## Supplementary Material 7 Table 13 for "Whole-Genome Sequencing and Comparative Genomic Analysis of Potential Biotechnological Strains of Trichoderma harzianum, Trichoderma atroviride*, and* Trichoderma reesei" (part 30 of 158)

### Sheet: Th3844 (continued)
#CHROM	POS	ID	REF	ALT	QUAL	FILTER	INFO	FORMAT	input.bam
TTAATAAAACTATAGGTTATTATTTTTTAAAAGATAGTTTAGTAATATTATTAACTTTATTAAGAGTAAATCTAAAGAAATTAATAAATTTATTAAATTTTAATATTAGGTTAATATTTATAATGTTAAGTAAAATATTAAATTTTTTATTTACTAAAAACTTTAAAATAAACTTACGTAATAGTAACTATATAATAATAAATAATAAATTATTATAAGTTTAAATATAAATAAAATATAAGAACTTTAAGGAAATTACTAATAAATACCTTAAGATTACCCTTAGATTAACCTTATAAATAATAATTATTATAAAATTTATTAAATAAGCTATATTATTTATTAATATTTATATTACCTAAAGTAAAAAATAAAATATAATATATTTTTATAAAGAAATTTAGTAAATTTAATTATAAATTTATACTATAAAAGATATTATAATAAATAAAAGGTTATTTATAAATTTTAAAAACTATATATTATAATTTTTAAATTATATTTAACTATACTAAAAGAATATAAAAACTATAAATAAATTAAAAACTACTTAAGTTATTAATATATTATTTACTAAATTAAAAAGATTTTTTAATAGTATAATTAAAATAAAGAAATTAAAGTATATACTTTTAGATAATATTAATAATATAATAAGCTAGAGTACCTTAAATATTAAGGACTTAAATTAAAAGAATAGTATAATATAACTTTAAAAGAAAAATAAGTTAAAGGATAATAATTTATAAACTAGCTATATAAGTTAAAATTTAATTTTAGAACTTATATTAAAATACTTAATAAACTTTTTTAAAAATATTATAAATTTTAAAAAATCTTTAATAATCTATAGAATAATAAAATCACTTATAATATATATATTAAATAAATAAAACTATACTATAGAATAATAGAATAGATTAATTATAAAAACCTATACTATAAATTATATACTTTATATAAAATTAAAGACTAGTATTTAAAAAATTAAAAAAGTTTTTAAATAAAGAGCACTATAAGACTGAAGAATTTATATTTTTTAAAAGGAATATAAATATAATAGTAATAAAAAATAAAGAGTTTTTAAAAAAAAATTACTTTTATAATAATATAAAATAAAAAACTACTTAAAGTTTTAGTAAACTCTAAGGTAAATAAGAACTATATATTAACTATAACTATAATATACCTATAGTTATTATAAATATAAAAGAAAAAACTATATTAACTTTTTTATAAAAAAGGAAAATAGTTTAAATATAATAATAAATAGGTAAAAAGATAGATTAATTACTTATATTTTAAAGTATTTAGTTAAACTACTTTAGTAATATATAATATTATTAATATTCTAAAATATAATATTATCTTAGGTATACTATAATTATACTAATATAAACCTTTAATAATATAAAGTAAAGGCTTAATTTATTAATAAAATAATAAAAAAACTTTAA|||||3446|,TTAAAGTTTTTTTATTATTTTATTAATAAATTAAGCCTTTACTTTATATTATTAAAGGTTTATATTAGTATAATTATAGTATACCTAAGATAATATTATATTTTAGAATATTAATAATATTATATATTACTAAAGTAGTTTAACTAAATACTTTAAAATATAAGTAATTAATCTATCTTTTTACCTATTTATTATTATATTTAAACTATTTTCCTTTTTTATAAAAAAGTTAATATAGTTTTTTCTTTTATATTTATAATAACTATAGGTATATTATAGTTATAGTTAATATATAGTTCTTATTTACCTTAGAGTTTACTAAAACTTTAAGTAGTTTTTTATTTTATATTATTATAAAAGTAATTTTTTTTTAAAAACTCTTTATTTTTTATTACTATTATATTTATATTCCTTTTAAAAAATATAAATTCTTCAGTCTTATAGTGCTCTTTATTTAAAAACTTTTTTAATTTTTTAAATACTAGTCTTTAATTTTATATAAAGTATATAATTTATAGTATAGGTTTTTATAATTAATCTATTCTATTATTCTATAGTATAGTTTTATTTATTTAATATATATATTATAAGTGATTTTATTATTCTATAGATTATTAAAGATTTTTTAAAATTTATAATATTTTTAAAAAAGTTTATTAAGTATTTTAATATAAGTTCTAAAATTAAATTTTAACTTATATAGCTAGTTTATAAATTATTATCCTTTAACTTATTTTTCTTTTAAAGTTATATTATACTATTCTTTTAATTTAAGTCCTTAATATTTAAGGTACTCTAGCTTATTATATTATTAATATTATCTAAAAGTATATACTTTAATTTCTTTATTTTAATTATACTATTAAAAAATCTTTTTAATTTAGTAAATAATATATTAATAACTTAAGTAGTTTTTAATTTATTTATAGTTTTTATATTCTTTTAGTATAGTTAAATATAATTTAAAAATTATAATATATAGTTTTTAAAATTTATAAATAACCTTTTATTTATTATAATATCTTTTATAGTATAAATTTATAATTAAATTTACTAAATTTCTTTATAAAAATATATTATATTTTATTTTTTACTTTAGGTAATATAAATATTAATAAATAATATAGCTTATTTAATAAATTTTATAATAATTATTATTTATAAGGTTAATCTAAGGGTAATCTTAAGGTATTTATTAGTAATTTCCTTAAAGTTCTTATATTTTATTTATATTTAAACTTATAATAATTTATTATTTATTATTATATAGTTACTATTACGTAAGTTTATTTTAAAGTTTTTAGTAAATAAAAAATTTAATATTTTACTTAACATTATAAATATTAACCTAATATTAAAATTTAATAAATTTATTAATTTCTTTAGATTTACTCTTAATAAAGTTAATAATATTACTAAACTATCTTTTAAAAAATAATAACCTATAGTTTTATTAAATTATATTATTAATTATAGGGTTCTTAACTAAATTAAAGGTAATTTTAAATAAAGTTATTTCTTCTTTTATTTTACTTATTTCCTTTAATTTTTCCTTATATTAAAAGTAATAGTTATCTTTTTATTATAATAAATTAAAAAATTATTTATTTTTATTTATAATATAGACCTCCTTTTTTAGTTTTAGAATTTTATTTTTATACTTTTTTTAAATACTTAATAATTTTTTACTATATAATTTATTTTATTATAGTTATAGTATTTAAATTCTTTTTTACACTATAGAATATTTAAATTTATTTTTTTAAATTTACTATTATTATTTTTAATAATTTCCTTATATTATTTTTTACTTTAATTAACTTAATAGCTATTTTACTAATATTATTAAATAATATTAGTCTTAAGTTCATATAGTAAGTTATTAGCTTAAATATAAATATTTATAAATAAAATTAAAGTATAAATTAATTAATTAATATTATATACTTTTTCCTTAACTTTTTATTTAAGGCTATTATAAAATTATTTAATAAAAACTAACTTATTTTATTTAAATTATATAGTAATATCTTAGAATTTTATAATATAATCTAAGTATTTTCTTTTTTAATATATTATAACTAAGGTATTTTTAACTATTTAGTTTTTACTAATATTTTTAAATACTTTCTTTAATTTAAAAATATATTTATTATAATTACTTAAGATCTATTATATTTATTCTTTAACTCCTTTAGCTAAATTTTCTAAATAATTATTTAAAATAAGTTTAAATTATTTTAAAGTAGTATCTTTAAAGTATAAAGTAGTAAAGTAGACTTTTTATTTAATAGTATTAAAGGTATTTTTAAAATCTTTAAAATATACTTTAAGCTAAATTAAATATAAATAAAATTCTTTAATATCTTCTTTAAATATAAGGGGTAGTTAATATTTAATAAAAATTATAATATTAATAGTCTTTAGTTTTTCTTTATTAAATTTATTAACTAAAACTTTATTAAGTTAATATATATTTTAAATAAATATAAAAAGTTTTAAATTTTTAAATAAGGAAATATTAAGTAGGTTTATTATAATAATATTATTATTATTTTTAATTATAAATATACTAAAGTTAATAAATAGGTTATTAATAACTACTTTAGCTTTAGGTATAATAATTTATATTATTTAAAAATACTTAGTATTTTTTTAAATAAAAATTATTAATATATAATATCTTAACTTAATACTTTAATAATATAAGGTAAGTTCTTAAGGTAATAAACTAAGGTTAATTAGTTTATATTAATAAAAAAAAATAAAAAGTAGCTTTAAGTAAATATAATTATAAAGTAAGTAAAATATAATAAAGATTTAGTTTATATTTAATTTTAATACTTTATTAATAATTATTTATTTAAGTTATTTAAAAAGTATAATAAATTAAATTTTATATATTTAGTTATTTTTAGTAGCTTACTTAAAGAAGTCCTTTTATACCTAGTAAACCTATAACCTTAGTATTAAAGCTTATATACTATAGTATATATATCTTAGTAAGCTTATAAAGTCTTTTTATAATTAGCTATCTATTTTATAGTTCTTCCAGGAGGTATATACTTTGGATTAAGTTATAACATTTATATTAATAAAGCAATTAGGTTAGTAAATAAATAAACTTATTACTAATTATAAAGTAAAGTATCTAAATATTTAATTTAATTACTATAATAATAACTAGCTATTTAAGTATTTTTAATAAATAATATAAAGTAGACTTATATATTTAGTTATATATTCTAAATTATATTAAAAAGCTAGCTTTCCTAGCTTTCCTATGATAGATTATTTAAAAAGCTAGTTTTCTTAGCTTTTTTATTAAGGAGTACTAATTATCCTAATTAGTCCGTTGGCCTATAGTTAATCTAGTTCTAGCTAACCTATTAGCCTATTATTATAACCTTAAGAGTTAGGTTATAATAGAGGGGGAGAATTATATTATAACCTAGCTTTTAAGGTTATAATAATAGGTTAATAGGTTAGCCGGAACTGGATTAACTATAAACTAATAGATTAATTAAGACTATTAATATTCTTTAATAAGAAAGCTAGAAAAGCTAGTTTTTTAAATAATTTACTATAGGAAAGCTAGGAAAGCTAGCTTTTTAATATAATCTAGAGTATATAACTAAATATATAAGTTTACTTTATATTACTTATTAAAATACTTAAATAGCTAGTTATTATTAATATATAGTAATTAAATTAAATATTTAGATATTCTATTTATAGTTAGTAATAAGTTTACCTATTTACTAACTTGACTACTTTACTAATATAAACCTTAGAATTATTTAAAGGTTTGTCCCTTGGAAAGTACTGTCTATACTAACCTATAGGCCCTAGTTTATTATACCTTAATATATTAAACATGAAAATATATTTTAAAACTACTTATATTTAATACCTCCTTAGTAATAGGGGATATAAGGATTTTTAAAAATTAATAAAAAAAATAAGCTTATATAGCCCCCCCTTAATAAAAATAAATATATAAAATAAATTAATATTTCCTTATTTCTTTTATTATATTAAAATATAGTAAATACTTAATTTAAACTTAGCAGCTTCTACCGTCCTAGTGCCTAGATAAGGACTTATGTAACTAGCTTACTTAGTAGACGTTAATAATAAAATAAATAAATAAATAAACTATAGCGTATACAGTCAGTAATACAGAGGATTGTAAGCTCCTATCGACAAGAGGAGGTTGGATTATGCATACAGTGTACCAGGGACTTCATTAAAATACGCATCCTTTCGAAATTTCACCACCTGCATCCTCTTATAAACCCACCAGAATCGGTCTCTACTAAAATTTGTTGGACAGGGCTAAATGGGGGGATCATGCACTCCATAGTGTTTGGCATAATGCTGTAGCATCCGCAAATTTTTTTTAGACTGCTCGGTGACATGGCATGCTTCGATTTGTAGCTGACTGCAGAGCTGTCATTGCCGTTCAGAATATTCGACAATTCTATTGATTAGATGATACAAATCTAAGTAATCGAGCCGCAAACTATGGTAATCCTAAGACGTATCACGGGTAGAACTCTTGGTAAGGCACTGCTGATCACCATTTTATATGTGCAACTTCGGGACTATTCACTGAATCCAAAGGCATGAACGATCAACGATGGCGCCCGTAGGAGTGACTGCTAAAATGCACTCTGCGTTGTACACTGATTATATCTAAATCAAACATCTGCCATGAATCATCTCACATTTCAAAAATTCTCGTTCATGATCAAATATGTGCGAACAGTTTACCTCAACGCAACAATGGATTTATCGAGCAAATATTAAAGCTGTCACCTTAATGATTGGTCACATAAGCTGCCCACCTTATACCATACTTCTCTCTGCTGCATCTACGCCACATGAGATCTGGATTAGATACCAACACACAATTTGCTGCATCGGAAGTGTCTCGGGTTTCAGGGTAGTACCACCTATGCTGCAGAATCGTGCCTGAATCTTAGACAGTCGCAATCAGTGATCCAGCGCCACTCTTGAAGATTGTGCCAAAGTAGGTGAATGTACGGTGCATTTTTCAGTTCAGCGACCTCGCCGAACTTCGCCCTTTGTGCAGCATAGAGATATGTGCAAGCAAATACATATGTTGACTTGGCTCCATATTCTGATATCTAGAGATATGTAGCAAGATTACATGTATATTGTATAAACTTCTATCTAAGAGAAACCTACGAAATACACATACTATATGATGATTAGAACCAGCATGCCACTTTATACTGGTAAAACAGGAATTTCTGGTTCTAGAATAGGAATCAATGGTGAGTTATATTAAGATAGTTGGTTCATCTTTGGAAATTATGTGCGAGTGTAAGATGCTGGACATTATTGCCGTGTATATCGGAAGTAATTTTTGAAAGA|intergenic_region|MODIFIER|exon-XM_006968527.1-1-exon-XM_006968585.1-1|GENE_exon-XM_006968527.1-1-GENE_exon-XM_006968585.1-1|intergenic_region|GENE_exon-XM_006968527.1-1-GENE_exon-XM_006968585.1-1|||n.112907delAinsTTAAAGTTTTTTTATTATTTTATTAATAAATTAAGCCTTTACTTTATATTATTAAAGGTTTATATTAGTATAATTATAGTATACCTAAGATAATATTATATTTTAGAATATTAATAATATTATATATTACTAAAGTAGTTTAACTAAATACTTTAAAATATAAGTAATTAATCTATCTTTTTACCTATTTATTATTATATTTAAACTATTTTCCTTTTTTATAAAAAAGTTAATATAGTTTTTTCTTTTATATTTATAATAACTATAGGTATATTATAGTTATAGTTAATATATAGTTCTTATTTACCTTAGAGTTTACTAAAACTTTAAGTAGTTTTTTATTTTATATTATTATAAAAGTAATTTTTTTTTAAAAACTCTTTATTTTTTATTACTATTATATTTATATTCCTTTTAAAAAATATAAATTCTTCAGTCTTATAGTGCTCTTTATTTAAAAACTTTTTTAATTTTTTAAATACTAGTCTTTAATTTTATATAAAGTATATAATTTATAGTATAGGTTTTTATAATTAATCTATTCTATTATTCTATAGTATAGTTTTATTTATTTAATATATATATTATAAGTGATTTTATTATTCTATAGATTATTAAAGATTTTTTAAAATTTATAATATTTTTAAAAAAGTTTATTAAGTATTTTAATATAAGTTCTAAAATTAAATTTTAACTTATATAGCTAGTTTATAAATTATTATCCTTTAACTTATTTTTCTTTTAAAGTTATATTATACTATTCTTTTAATTTAAGTCCTTAATATTTAAGGTACTCTAGCTTATTATATTATTAATATTATCTAAAAGTATATACTTTAATTTCTTTATTTTAATTATACTATTAAAAAATCTTTTTAATTTAGTAAATAATATATTAATAACTTAAGTAGTTTTTAATTTATTTATAGTTTTTATATTCTTTTAGTATAGTTAAATATAATTTAAAAATTATAATATATAGTTTTTAAAATTTATAAATAACCTTTTATTTATTATAATATCTTTTATAGTATAAATTTATAATTAAATTTACTAAATTTCTTTATAAAAATATATTATATTTTATTTTTTACTTTAGGTAATATAAATATTAATAAATAATATAGCTTATTTAATAAATTTTATAATAATTATTATTTATAAGGTTAATCTAAGGGTAATCTTAAGGTATTTATTAGTAATTTCCTTAAAGTTCTTATATTTTATTTATATTTAAACTTATAATAATTTATTATTTATTATTATATAGTTACTATTACGTAAGTTTATTTTAAAGTTTTTAGTAAATAAAAAATTTAATATTTTACTTAACATTATAAATATTAACCTAATATTAAAATTTAATAAATTTATTAATTTCTTTAGATTTACTCTTAATAAAGTTAATAATATTACTAAACTATCTTTTAAAAAATAATAACCTATAGTTTTATTAAATTATATTATTAATTATAGGGTTCTTAACTAAATTAAAGGTAATTTTAAATAAAGTTATTTCTTCTTTTATTTTACTTATTTCCTTTAATTTTTCCTTATATTAAAAGTAATAGTTATCTTTTTATTATAATAAATTAAAAAATTATTTATTTTTATTTATAATATAGACCTCCTTTTTTAGTTTTAGAATTTTATTTTTATACTTTTTTTAAATACTTAATAATTTTTTACTATATAATTTATTTTATTATAGTTATAGTATTTAAATTCTTTTTTACACTATAGAATATTTAAATTTATTTTTTTAAATTTACTATTATTATTTTTAATAATTTCCTTATATTATTTTTTACTTTAATTAACTTAATAGCTATTTTACTAATATTATTAAATAATATTAGTCTTAAGTTCATATAGTAAGTTATTAGCTTAAATATAAATATTTATAAATAAAATTAAAGTATAAATTAATTAATTAATATTATATACTTTTTCCTTAACTTTTTATTTAAGGCTATTATAAAATTATTTAATAAAAACTAACTTATTTTATTTAAATTATATAGTAATATCTTAGAATTTTATAATATAATCTAAGTATTTTCTTTTTTAATATATTATAACTAAGGTATTTTTAACTATTTAGTTTTTACTAATATTTTTAAATACTTTCTTTAATTTAAAAATATATTTATTATAATTACTTAAGATCTATTATATTTATTCTTTAACTCCTTTAGCTAAATTTTCTAAATAATTATTTAAAATAAGTTTAAATTATTTTAAAGTAGTATCTTTAAAGTATAAAGTAGTAAAGTAGACTTTTTATTTAATAGTATTAAAGGTATTTTTAAAATCTTTAAAATATACTTTAAGCTAAATTAAATATAAATAAAATTCTTTAATATCTTCTTTAAATATAAGGGGTAGTTAATATTTAATAAAAATTATAATATTAATAGTCTTTAGTTTTTCTTTATTAAATTTATTAACTAAAACTTTATTAAGTTAATATATATTTTAAATAAATATAAAAAGTTTTAAATTTTTAAATAAGGAAATATTAAGTAGGTTTATTATAATAATATTATTATTATTTTTAATTATAAATATACTAAAGTTAATAAATAGGTTATTAATAACTACTTTAGCTTTAGGTATAATAATTTATATTATTTAAAAATACTTAGTATTTTTTTAAATAAAAATTATTAATATATAATATCTTAACTTAATACTTTAATAATATAAGGTAAGTTCTTAAGGTAATAAACTAAGGTTAATTAGTTTATATTAATAAAAAAAAATAAAAAGTAGCTTTAAGTAAATATAATTATAAAGTAAGTAAAATATAATAAAGATTTAGTTTATATTTAATTTTAATACTTTATTAATAATTATTTATTTAAGTTATTTAAAAAGTATAATAAATTAAATTTTATATATTTAGTTATTTTTAGTAGCTTACTTAAAGAAGTCCTTTTATACCTAGTAAACCTATAACCTTAGTATTAAAGCTTATATACTATAGTATATATATCTTAGTAAGCTTATAAAGTCTTTTTATAATTAGCTATCTATTTTATAGTTCTTCCAGGAGGTATATACTTTGGATTAAGTTATAACATTTATATTAATAAAGCAATTAGGTTAGTAAATAAATAAACTTATTACTAATTATAAAGTAAAGTATCTAAATATTTAATTTAATTACTATAATAATAACTAGCTATTTAAGTATTTTTAATAAATAATATAAAGTAGACTTATATATTTAGTTATATATTCTAAATTATATTAAAAAGCTAGCTTTCCTAGCTTTCCTATGATAGATTATTTAAAAAGCTAGTTTTCTTAGCTTTTTTATTAAGGAGTACTAATTATCCTAATTAGTCCGTTGGCCTATAGTTAATCTAGTTCTAGCTAACCTATTAGCCTATTATTATAACCTTAAGAGTTAGGTTATAATAGAGGGGGAGAATTATATTATAACCTAGCTTTTAAGGTTATAATAATAGGTTAATAGGTTAGCCGGAACTGGATTAACTATAAACTAATAGATTAATTAAGACTATTAATATTCTTTAATAAGAAAGCTAGAAAAGCTAGTTTTTTAAATAATTTACTATAGGAAAGCTAGGAAAGCTAGCTTTTTAATATAATCTAGAGTATATAACTAAATATATAAGTTTACTTTATATTACTTATTAAAATACTTAAATAGCTAGTTATTATTAATATATAGTAATTAAATTAAATATTTAGATATTCTATTTATAGTTAGTAATAAGTTTACCTATTTACTAACTTGACTACTTTACTAATATAAACCTTAGAATTATTTAAAGGTTTGTCCCTTGGAAAGTACTGTCTATACTAACCTATAGGCCCTAGTTTATTATACCTTAATATATTAAACATGAAAATATATTTTAAAACTACTTATATTTAATACCTCCTTAGTAATAGGGGATATAAGGATTTTTAAAAATTAATAAAAAAAATAAGCTTATATAGCCCCCCCTTAATAAAAATAAATATATAAAATAAATTAATATTTCCTTATTTCTTTTATTATATTAAAATATAGTAAATACTTAATTTAAACTTAGCAGCTTCTACCGTCCTAGTGCCTAGATAAGGACTTATGTAACTAGCTTACTTAGTAGACGTTAATAATAAAATAAATAAATAAATAAACTATAGCGTATACAGTCAGTAATACAGAGGATTGTAAGCTCCTATCGACAAGAGGAGGTTGGATTATGCATACAGTGTACCAGGGACTTCATTAAAATACGCATCCTTTCGAAATTTCACCACCTGCATCCTCTTATAAACCCACCAGAATCGGTCTCTACTAAAATTTGTTGGACAGGGCTAAATGGGGGGATCATGCACTCCATAGTGTTTGGCATAATGCTGTAGCATCCGCAAATTTTTTTTAGACTGCTCGGTGACATGGCATGCTTCGATTTGTAGCTGACTGCAGAGCTGTCATTGCCGTTCAGAATATTCGACAATTCTATTGATTAGATGATACAAATCTAAGTAATCGAGCCGCAAACTATGGTAATCCTAAGACGTATCACGGGTAGAACTCTTGGTAAGGCACTGCTGATCACCATTTTATATGTGCAACTTCGGGACTATTCACTGAATCCAAAGGCATGAACGATCAACGATGGCGCCCGTAGGAGTGACTGCTAAAATGCACTCTGCGTTGTACACTGATTATATCTAAATCAAACATCTGCCATGAATCATCTCACATTTCAAAAATTCTCGTTCATGATCAAATATGTGCGAACAGTTTACCTCAACGCAACAATGGATTTATCGAGCAAATATTAAAGCTGTCACCTTAATGATTGGTCACATAAGCTGCCCACCTTATACCATACTTCTCTCTGCTGCATCTACGCCACATGAGATCTGGATTAGATACCAACACACAATTTGCTGCATCGGAAGTGTCTCGGGTTTCAGGGTAGTACCACCTATGCTGCAGAATCGTGCCTGAATCTTAGACAGTCGCAATCAGTGATCCAGCGCCACTCTTGAAGATTGTGCCAAAGTAGGTGAATGTACGGTGCATTTTTCAGTTCAGCGACCTCGCCGAACTTCGCCCTTTGTGCAGCATAGAGATATGTGCAAGCAAATACATATGTTGACTTGGCTCCATATTCTGATATCTAGAGATATGTAGCAAGATTACATGTATATTGTATAAACTTCTATCTAAGAGAAACCTACGAAATACACATACTATATGATGATTAGAACCAGCATGCCACTTTATACTGGTAAAACAGGAATTTCTGGTTCTAGAATAGGAATCAATGGTGAGTTATATTAAGATAGTTGGTTCATCTTTGGAAATTATGTGCGAGTGTAAGATGCTGGACATTATTGCCGTGTATATCGGAAGTAATTTTTGAAAGA||||||,TTAAAGTTTTTTTATTATTTTATTAATAAATTAAGCCTTTACTTTATATTATTAAAGGTTTATATTAGTATAATTATAGTATACCTAAGATAATATTATATTTTAGAATATTAATAATATTATATATTACTAAAGTAGTTTAACTAAATACTTTAAAATATAAGTAATTAATCTATCTTTTTACCTATTTATTATTATATTTAAACTATTTTCCTTTTTTATAAAAAAGTTAATATAGTTTTTTCTTTTATATTTATAATAACTATAGGTATATTATAGTTATAGTTAATATATAGTTCTTATTTACCTTAGAGTTTACTAAAACTTTAAGTAGTTTTTTATTTTATATTATTATAAAAGTAATTTTTTTTTAAAAACTCTTTATTTTTTATTACTATTATATTTATATTCCTTTTAAAAAATATAAATTCTTCAGTCTTATAGTGCTCTTTATTTAAAAACTTTTTTAATTTTTTAAATACTAGTCTTTAATTTTATATAAAGTATATAATTTATAGTATAGGTTTTTATAATTAATCTATTCTATTATTCTATAGTATAGTTTTATTTATTTAATATATATATTATAAGTGATTTTATTATTCTATAGATTATTAAAGATTTTTTAAAATTTATAATATTTTTAAAAAAGTTTATTAAGTATTTTAATATAAGTTCTAAAATTAAATTTTAACTTATATAGCTAGTTTATAAATTATTATCCTTTAACTTATTTTTCTTTTAAAGTTATATTATACTATTCTTTTAATTTAAGTCCTTAATATTTAAGGTACTCTAGCTTATTATATTATTAATATTATCTAAAAGTATATACTTTAATTTCTTTATTTTAATTATACTATTAAAAAATCTTTTTAATTTAGTAAATAATATATTAATAACTTAAGTAGTTTTTAATTTATTTATAGTTTTTATATTCTTTTAGTATAGTTAAATATAATTTAAAAATTATAATATATAGTTTTTAAAATTTATAAATAACCTTTTATTTATTATAATATCTTTTATAGTATAAATTTATAATTAAATTTACTAAATTTCTTTATAAAAATATATTATATTTTATTTTTTACTTTAGGTAATATAAATATTAATAAATAATATAGCTTATTTAATAAATTTTATAATAATTATTATTTATAAGGTTAATCTAAGGGTAATCTTAAGGTATTTATTAGTAATTTCCTTAAAGTTCTTATATTTTATTTATATTTAAACTTATAATAATTTATTATTTATTATTATATAGTTACTATTACGTAAGTTTATTTTAAAGTTTTTAGTAAATAAAAAATTTAATATTTTACTTAACATTATAAATATTAACCTAATATTAAAATTTAATAAATTTATTAATTTCTTTAGATTTACTCTTAATAAAGTTAATAATATTACTAAACTATCTTTTAAAAAATAATAACCTATAGTTTTATTAAATTATATTATTAATTATAGGGTTCTTAACTAAATTAAAGGTAATTTTAAATAAAGTTATTTCTTCTTTTATTTTACTTATTTCCTTTAATTTTTCCTTATATTAAAAGTAATAGTTATCTTTTTATTATAATAAATTAAAAAATTATTTATTTTTATTTATAATATAGACCTCCTTTTTTAGTTTTAGAATTTTATTTTTATACTTTTTTTAAATACTTAATAATTTTTTACTATATAATTTATTTTATTATAGTTATAGTATTTAAATTCTTTTTTACACTATAGAATATTTAAATTTATTTTTTTAAATTTACTATTATTATTTTTAATAATTTCCTTATATTATTTTTTACTTTAATTAACTTAATAGCTATTTTACTAATATTATTAAATAATATTAGTCTTAAGTTCATATAGTAAGTTATTAGCTTAAATATAAATATTTATAAATAAAATTAAAGTATAAATTAATTAATTAATATTATATACTTTTTCCTTAACTTTTTATTTAAGGCTATTATAAAATTATTTAATAAAAACTAACTTATTTTATTTAAATTATATAGTAATATCTTAGAATTTTATAATATAATCTAAGTATTTTCTTTTTTAATATATTATAACTAAGGTATTTTTAACTATTTAGTTTTTACTAATATTTTTAAATACTTTCTTTAATTTAAAAATATATTTATTATAATTACTTAAGATCTATTATATTTATTCTTTAACTCCTTTAGCTAAATTTTCTAAATAATTATTTAAAATAAGTTTAAATTATTTTAAAGTAGTATCTTTAAAGTATAAAGTAGTAAAGTAGACTTTTTATTTAATAGTATTAAAGGTATTTTTAAAATCTTTAAAATATACTTTAAGCTAAATTAAATATAAATAAAATTCTTTAATATCTTCTTTAAATATAAGGGGTAGTTAATATTTAATAAAAATTATAATATTAATAGTCTTTAGTTTTTCTTTATTAAATTTATTAACTAAAACTTTATTAAGTTAATATATATTTTAAATAAATATAAAAAGTTTTAAATTTTTAAATAAGGAAATATTAAGTAGGTTTATTATAATAATATTATTATTATTTTTAATTATAAATATACTAAAGTTAATAAATAGGTTATTAATAACTACTTTAGCTTTAGGTATAATAATTTATATTATTTAAAAATACTTAGTATTTTTTTAAATAAAAATTATTAATATATAATATCTTAACTTAATACTTTAATAATATAAGGTAAGTTCTTAAGGTAATAAACTAAGGTTAATTAGTTTATATTAATAAAAAAAAATAAAAAGTAGCTTTAAGTAAATATAATTATAAAGTAAGTAAAATATAATAAAGATTTAGTTTATATTTAATTTTAATACTTTATTAATAATTATTTATTTAAGTTATTTAAAAAGTATAATAAATTAAATTTTATATATTTAGTTATTTTTAGTAGCTTACTTAAAGAAGTCCTTTTATACCTAGTAAACCTATAACCTTAGTATTAAAGCTTATATACTATAGTATATATATCTTAGTAAGCTTATAAAGTCTTTTTATAATTAGCTATCTATTTTATAGTTCTTCCAGGAGGTATATACTTTGGATTAAGTTATAACATTTATATTAATAAAGCAATTAGGTTAGTAAATAAATAAACTTATTACTAATTATAAAGTAAAGTATCTAAATATTTAATTTAATTACTATAATAATAACTAGCTATTTAAGTATTTTTAATAAATAATATAAAGTAGACTTATATATTTAGTTATATATTCTAAATTATATTAAAAAGCTAGCTTTCCTAGCTTTCCTATGATAGATTATTTAAAAAGCTAGTTTTCTTAGCTTTTTTATTAAGGAGTACTAATTATCCTAATTAGTCCGTTGGCCTATAGTTAATCTAGTTCTAGCTAACCTATTAGCCTATTATTATAACCTTAAGAGTTAGGTTATAATAGAGGGGGAGAATTATATTATAACCTAGCTTTTAAGGTTATAATAATAGGTTAATAGGTTAGCCGGAACTGGATTAACTATAAACTAATAGATTAATTAAGACTATTAATATTCTTTAATAAGAAAGCTAGAAAAGCTAGTTTTTTAAATAATTTACTATAGGAAAGCTAGGAAAGCTAGCTTTTTAATATAATCTAGAGTATATAACTAAATATATAAGTTTACTTTATATTACTTATTAAAATACTTAAATAGCTAGTTATTATTAATATATAGTAATTAAATTAAATATTTAGATATTCTATTTATAGTTAGTAATAAGTTTACCTATTTACTAACTTGACTACTTTACTAATATAAACCTTAGAATTATTTAAAGGTTTGTCCCTTGGAAAGTACTGTCTATACTAACCTATAGGCCCTAGTTTATTATACCTTAATATATTAAACATGAAAATATATTTTAAAACTACTTATATTTAATACCTCCTTAGTAATAGGGGATATAAGGATTTTTAAAAATTAATAAAAAAAATAAGCTTATATAGCCCCCCCTTAATAAAAATAAATATATAAAATAAATTAATATTTCCTTATTTCTTTTATTATATTAAAATATAGTAAATACTTAATTTAAACTTAGCAGCTTCTACCGTCCTAGTGCCTAGATAAGGACTTATGTAACTAGCTTACTTAGTAGACGTTAATAATAAAATAAATAAATAAATAAACTATAGCGTATACAGTCAGTAATACAGAGGATTGTAAGCTCCTATCGACAAGAGGAGGTTGGATTATGCATACAGTGTACCAGGGACTTCATTAAAATACGCATCCTTTCGAAATTTCACCACCTGCATCCTCTTATAAACCCACCAGAATCGGTCTCTACTAAAATTTGTTGGACAGGGCTAAATGGGGGGATCATGCACTCCATAGTGTTTGGCATAATGCTGTAGCATCCGCAAATTTTTTTTAGACTGCTCGGTGACATGGCATGCTTCGATTTGTAGCTGACTGCAGAGCTGTCATTGCCGTTCAGAATATTCGACAATTCTATTGATTAGATGATACAAATCTAAGTAATCGAGCCGCAAACTATGGTAATCCTAAGACGTATCACGGGTAGAACTCTTGGTAAGGCACTGCTGATCACCATTTTATATGTGCAACTTCGGGACTATTCACTGAATCCAAAGGCATGAACGATCAACGATGGCGCCCGTAGGAGTGACTGCTAAAATGCACTCTGCGTTGTACACTGATTATATCTAAATCAAACATCTGCCATGAATCATCTCACATTTCAAAAATTCTCGTTCATGATCAAATATGTGCGAACAGTTTACCTCAACGCAACAATGGATTTATCGAGCAAATATTAAAGCTGTCACCTTAATGATTGGTCACATAAGCTGCCCACCTTATACCATACTTCTCTCTGCTGCATCTACGCCACATGAGATCTGGATTAGATACCAACACACAATTTGCTGCATCGGAAGTGTCTCGGGTTTCAGGGTAGTACCACCTATGCTGCAGAATCGTGCCTGAATCTTAGACAGTCGCAATCAGTGATCCAGCGCCACTCTTGAAGATTGTGCCAAAGTAGGTGAATGTACGGTGCATTTTTCAGTTCAGCGACCTCGCCGAACTTCGCCCTTTGTGCAGCATAGAGATATGTGCAAGCAAATACATATGTTGACTTGGCTCCATATTCTGATATCTAGAGATATGTAGCAAGATTACATGTATATTGTATAAACTTCTATCTAAGAGAAACCTACGAAATACACATACTATATGATGATTAGAACCAGCATGCCACTTTATACTGGTAAAACAGGAATTTCTGGTTCTAGAATAGGAATCAATGGTGAGTTATATTAAGATAGTTGGTTCATCTTTGGAAATTATGTGCGAGTGTAAGATGCTGGACATTATTGCCGTGTATATCGGAAGTAATTTTTGAAAGA|intergenic_region|MODIFIER|exon-XM_006968527.1-1-exon-XM_006968585.1-1|GENE_exon-XM_006968527.1-1-GENE_exon-XM_006968585.1-1|intergenic_region|GENE_exon-XM_006968527.1-1-GENE_exon-XM_006968585.1-1|||n.112907delCinsTTAAAGTTTTTTTATTATTTTATTAATAAATTAAGCCTTTACTTTATATTATTAAAGGTTTATATTAGTATAATTATAGTATACCTAAGATAATATTATATTTTAGAATATTAATAATATTATATATTACTAAAGTAGTTTAACTAAATACTTTAAAATATAAGTAATTAATCTATCTTTTTACCTATTTATTATTATATTTAAACTATTTTCCTTTTTTATAAAAAAGTTAATATAGTTTTTTCTTTTATATTTATAATAACTATAGGTATATTATAGTTATAGTTAATATATAGTTCTTATTTACCTTAGAGTTTACTAAAACTTTAAGTAGTTTTTTATTTTATATTATTATAAAAGTAATTTTTTTTTAAAAACTCTTTATTTTTTATTACTATTATATTTATATTCCTTTTAAAAAATATAAATTCTTCAGTCTTATAGTGCTCTTTATTTAAAAACTTTTTTAATTTTTTAAATACTAGTCTTTAATTTTATATAAAGTATATAATTTATAGTATAGGTTTTTATAATTAATCTATTCTATTATTCTATAGTATAGTTTTATTTATTTAATATATATATTATAAGTGATTTTATTATTCTATAGATTATTAAAGATTTTTTAAAATTTATAATATTTTTAAAAAAGTTTATTAAGTATTTTAATATAAGTTCTAAAATTAAATTTTAACTTATATAGCTAGTTTATAAATTATTATCCTTTAACTTATTTTTCTTTTAAAGTTATATTATACTATTCTTTTAATTTAAGTCCTTAATATTTAAGGTACTCTAGCTTATTATATTATTAATATTATCTAAAAGTATATACTTTAATTTCTTTATTTTAATTATACTATTAAAAAATCTTTTTAATTTAGTAAATAATATATTAATAACTTAAGTAGTTTTTAATTTATTTATAGTTTTTATATTCTTTTAGTATAGTTAAATATAATTTAAAAATTATAATATATAGTTTTTAAAATTTATAAATAACCTTTTATTTATTATAATATCTTTTATAGTATAAATTTATAATTAAATTTACTAAATTTCTTTATAAAAATATATTATATTTTATTTTTTACTTTAGGTAATATAAATATTAATAAATAATATAGCTTATTTAATAAATTTTATAATAATTATTATTTATAAGGTTAATCTAAGGGTAATCTTAAGGTATTTATTAGTAATTTCCTTAAAGTTCTTATATTTTATTTATATTTAAACTTATAATAATTTATTATTTATTATTATATAGTTACTATTACGTAAGTTTATTTTAAAGTTTTTAGTAAATAAAAAATTTAATATTTTACTTAACATTATAAATATTAACCTAATATTAAAATTTAATAAATTTATTAATTTCTTTAGATTTACTCTTAATAAAGTTAATAATATTACTAAACTATCTTTTAAAAAATAATAACCTATAGTTTTATTAAATTATATTATTAATTATAGGGTTCTTAACTAAATTAAAGGTAATTTTAAATAAAGTTATTTCTTCTTTTATTTTACTTATTTCCTTTAATTTTTCCTTATATTAAAAGTAATAGTTATCTTTTTATTATAATAAATTAAAAAATTATTTATTTTTATTTATAATATAGACCTCCTTTTTTAGTTTTAGAATTTTATTTTTATACTTTTTTTAAATACTTAATAATTTTTTACTATATAATTTATTTTATTATAGTTATAGTATTTAAATTCTTTTTTACACTATAGAATATTTAAATTTATTTTTTTAAATTTACTATTATTATTTTTAATAATTTCCTTATATTATTTTTTACTTTAATTAACTTAATAGCTATTTTACTAATATTATTAAATAATATTAGTCTTAAGTTCATATAGTAAGTTATTAGCTTAAATATAAATATTTATAAATAAAATTAAAGTATAAATTAATTAATTAATATTATATACTTTTTCCTTAACTTTTTATTTAAGGCTATTATAAAATTATTTAATAAAAACTAACTTATTTTATTTAAATTATATAGTAATATCTTAGAATTTTATAATATAATCTAAGTATTTTCTTTTTTAATATATTATAACTAAGGTATTTTTAACTATTTAGTTTTTACTAATATTTTTAAATACTTTCTTTAATTTAAAAATATATTTATTATAATTACTTAAGATCTATTATATTTATTCTTTAACTCCTTTAGCTAAATTTTCTAAATAATTATTTAAAATAAGTTTAAATTATTTTAAAGTAGTATCTTTAAAGTATAAAGTAGTAAAGTAGACTTTTTATTTAATAGTATTAAAGGTATTTTTAAAATCTTTAAAATATACTTTAAGCTAAATTAAATATAAATAAAATTCTTTAATATCTTCTTTAAATATAAGGGGTAGTTAATATTTAATAAAAATTATAATATTAATAGTCTTTAGTTTTTCTTTATTAAATTTATTAACTAAAACTTTATTAAGTTAATATATATTTTAAATAAATATAAAAAGTTTTAAATTTTTAAATAAGGAAATATTAAGTAGGTTTATTATAATAATATTATTATTATTTTTAATTATAAATATACTAAAGTTAATAAATAGGTTATTAATAACTACTTTAGCTTTAGGTATAATAATTTATATTATTTAAAAATACTTAGTATTTTTTTAAATAAAAATTATTAATATATAATATCTTAACTTAATACTTTAATAATATAAGGTAAGTTCTTAAGGTAATAAACTAAGGTTAATTAGTTTATATTAATAAAAAAAAATAAAAAGTAGCTTTAAGTAAATATAATTATAAAGTAAGTAAAATATAATAAAGATTTAGTTTATATTTAATTTTAATACTTTATTAATAATTATTTATTTAAGTTATTTAAAAAGTATAATAAATTAAATTTTATATATTTAGTTATTTTTAGTAGCTTACTTAAAGAAGTCCTTTTATACCTAGTAAACCTATAACCTTAGTATTAAAGCTTATATACTATAGTATATATATCTTAGTAAGCTTATAAAGTCTTTTTATAATTAGCTATCTATTTTATAGTTCTTCCAGGAGGTATATACTTTGGATTAAGTTATAACATTTATATTAATAAAGCAATTAGGTTAGTAAATAAATAAACTTATTACTAATTATAAAGTAAAGTATCTAAATATTTAATTTAATTACTATAATAATAACTAGCTATTTAAGTATTTTTAATAAATAATATAAAGTAGACTTATATATTTAGTTATATATTCTAAATTATATTAAAAAGCTAGCTTTCCTAGCTTTCCTATGATAGATTATTTAAAAAGCTAGTTTTCTTAGCTTTTTTATTAAGGAGTACTAATTATCCTAATTAGTCCGTTGGCCTATAGTTAATCTAGTTCTAGCTAACCTATTAGCCTATTATTATAACCTTAAGAGTTAGGTTATAATAGAGGGGGAGAATTATATTATAACCTAGCTTTTAAGGTTATAATAATAGGTTAATAGGTTAGCCGGAACTGGATTAACTATAAACTAATAGATTAATTAAGACTATTAATATTCTTTAATAAGAAAGCTAGAAAAGCTAGTTTTTTAAATAATTTACTATAGGAAAGCTAGGAAAGCTAGCTTTTTAATATAATCTAGAGTATATAACTAAATATATAAGTTTACTTTATATTACTTATTAAAATACTTAAATAGCTAGTTATTATTAATATATAGTAATTAAATTAAATATTTAGATATTCTATTTATAGTTAGTAATAAGTTTACCTATTTACTAACTTGACTACTTTACTAATATAAACCTTAGAATTATTTAAAGGTTTGTCCCTTGGAAAGTACTGTCTATACTAACCTATAGGCCCTAGTTTATTATACCTTAATATATTAAACATGAAAATATATTTTAAAACTACTTATATTTAATACCTCCTTAGTAATAGGGGATATAAGGATTTTTAAAAATTAATAAAAAAAATAAGCTTATATAGCCCCCCCTTAATAAAAATAAATATATAAAATAAATTAATATTTCCTTATTTCTTTTATTATATTAAAATATAGTAAATACTTAATTTAAACTTAGCAGCTTCTACCGTCCTAGTGCCTAGATAAGGACTTATGTAACTAGCTTACTTAGTAGACGTTAATAATAAAATAAATAAATAAATAAACTATAGCGTATACAGTCAGTAATACAGAGGATTGTAAGCTCCTATCGACAAGAGGAGGTTGGATTATGCATACAGTGTACCAGGGACTTCATTAAAATACGCATCCTTTCGAAATTTCACCACCTGCATCCTCTTATAAACCCACCAGAATCGGTCTCTACTAAAATTTGTTGGACAGGGCTAAATGGGGGGATCATGCACTCCATAGTGTTTGGCATAATGCTGTAGCATCCGCAAATTTTTTTTAGACTGCTCGGTGACATGGCATGCTTCGATTTGTAGCTGACTGCAGAGCTGTCATTGCCGTTCAGAATATTCGACAATTCTATTGATTAGATGATACAAATCTAAGTAATCGAGCCGCAAACTATGGTAATCCTAAGACGTATCACGGGTAGAACTCTTGGTAAGGCACTGCTGATCACCATTTTATATGTGCAACTTCGGGACTATTCACTGAATCCAAAGGCATGAACGATCAACGATGGCGCCCGTAGGAGTGACTGCTAAAATGCACTCTGCGTTGTACACTGATTATATCTAAATCAAACATCTGCCATGAATCATCTCACATTTCAAAAATTCTCGTTCATGATCAAATATGTGCGAACAGTTTACCTCAACGCAACAATGGATTTATCGAGCAAATATTAAAGCTGTCACCTTAATGATTGGTCACATAAGCTGCCCACCTTATACCATACTTCTCTCTGCTGCATCTACGCCACATGAGATCTGGATTAGATACCAACACACAATTTGCTGCATCGGAAGTGTCTCGGGTTTCAGGGTAGTACCACCTATGCTGCAGAATCGTGCCTGAATCTTAGACAGTCGCAATCAGTGATCCAGCGCCACTCTTGAAGATTGTGCCAAAGTAGGTGAATGTACGGTGCATTTTTCAGTTCAGCGACCTCGCCGAACTTCGCCCTTTGTGCAGCATAGAGATATGTGCAAGCAAATACATATGTTGACTTGGCTCCATATTCTGATATCTAGAGATATGTAGCAAGATTACATGTATATTGTATAAACTTCTATCTAAGAGAAACCTACGAAATACACATACTATATGATGATTAGAACCAGCATGCCACTTTATACTGGTAAAACAGGAATTTCTGGTTCTAGAATAGGAATCAATGGTGAGTTATATTAAGATAGTTGGTTCATCTTTGGAAATTATGTGCGAGTGTAAGATGCTGGACATTATTGCCGTGTATATCGGAAGTAATTTTTGAAAGA||||||,TTAAAGTTTTTTTATTATTTTATTAATAAATTAAGCCTTTACTTTATATTATTAAAGGTTTATATTAGTATAATTATAGTATACCTAAGATAATATTATATTTTAGAATATTAATAATATTATATATTACTAAAGTAGTTTAACTAAATACTTTAAAATATAAGTAATTAATCTATCTTTTTACCTATTTATTATTATATTTAAACTATTTTCCTTTTTTATAAAAAAGTTAATATAGTTTTTTCTTTTATATTTATAATAACTATAGGTATATTATAGTTATAGTTAATATATAGTTCTTATTTACCTTAGAGTTTACTAAAACTTTAAGTAGTTTTTTATTTTATATTATTATAAAAGTAATTTTTTTTTAAAAACTCTTTATTTTTTATTACTATTATATTTATATTCCTTTTAAAAAATATAAATTCTTCAGTCTTATAGTGCTCTTTATTTAAAAACTTTTTTAATTTTTTAAATACTAGTCTTTAATTTTATATAAAGTATATAATTTATAGTATAGGTTTTTATAATTAATCTATTCTATTATTCTATAGTATAGTTTTATTTATTTAATATATATATTATAAGTGATTTTATTATTCTATAGATTATTAAAGATTTTTTAAAATTTATAATATTTTTAAAAAAGTTTATTAAGTATTTTAATATAAGTTCTAAAATTAAATTTTAACTTATATAGCTAGTTTATAAATTATTATCCTTTAACTTATTTTTCTTTTAAAGTTATATTATACTATTCTTTTAATTTAAGTCCTTAATATTTAAGGTACTCTAGCTTATTATATTATTAATATTATCTAAAAGTATATACTTTAATTTCTTTATTTTAATTATACTATTAAAAAATCTTTTTAATTTAGTAAATAATATATTAATAACTTAAGTAGTTTTTAATTTATTTATAGTTTTTATATTCTTTTAGTATAGTTAAATATAATTTAAAAATTATAATATATAGTTTTTAAAATTTATAAATAACCTTTTATTTATTATAATATCTTTTATAGTATAAATTTATAATTAAATTTACTAAATTTCTTTATAAAAATATATTATATTTTATTTTTTACTTTAGGTAATATAAATATTAATAAATAATATAGCTTATTTAATAAATTTTATAATAATTATTATTTATAAGGTTAATCTAAGGGTAATCTTAAGGTATTTATTAGTAATTTCCTTAAAGTTCTTATATTTTATTTATATTTAAACTTATAATAATTTATTATTTATTATTATATAGTTACTATTACGTAAGTTTATTTTAAAGTTTTTAGTAAATAAAAAATTTAATATTTTACTTAACATTATAAATATTAACCTAATATTAAAATTTAATAAATTTATTAATTTCTTTAGATTTACTCTTAATAAAGTTAATAATATTACTAAACTATCTTTTAAAAAATAATAACCTATAGTTTTATTAAATTATATTATTAATTATAGGGTTCTTAACTAAATTAAAGGTAATTTTAAATAAAGTTATTTCTTCTTTTATTTTACTTATTTCCTTTAATTTTTCCTTATATTAAAAGTAATAGTTATCTTTTTATTATAATAAATTAAAAAATTATTTATTTTTATTTATAATATAGACCTCCTTTTTTAGTTTTAGAATTTTATTTTTATACTTTTTTTAAATACTTAATAATTTTTTACTATATAATTTATTTTATTATAGTTATAGTATTTAAATTCTTTTTTACACTATAGAATATTTAAATTTATTTTTTTAAATTTACTATTATTATTTTTAATAATTTCCTTATATTATTTTTTACTTTAATTAACTTAATAGCTATTTTACTAATATTATTAAATAATATTAGTCTTAAGTTCATATAGTAAGTTATTAGCTTAAATATAAATATTTATAAATAAAATTAAAGTATAAATTAATTAATTAATATTATATACTTTTTCCTTAACTTTTTATTTAAGGCTATTATAAAATTATTTAATAAAAACTAACTTATTTTATTTAAATTATATAGTAATATCTTAGAATTTTATAATATAATCTAAGTATTTTCTTTTTTAATATATTATAACTAAGGTATTTTTAACTATTTAGTTTTTACTAATATTTTTAAATACTTTCTTTAATTTAAAAATATATTTATTATAATTACTTAAGATCTATTATATTTATTCTTTAACTCCTTTAGCTAAATTTTCTAAATAATTATTTAAAATAAGTTTAAATTATTTTAAAGTAGTATCTTTAAAGTATAAAGTAGTAAAGTAGACTTTTTATTTAATAGTATTAAAGGTATTTTTAAAATCTTTAAAATATACTTTAAGCTAAATTAAATATAAATAAAATTCTTTAATATCTTCTTTAAATATAAGGGGTAGTTAATATTTAATAAAAATTATAATATTAATAGTCTTTAGTTTTTCTTTATTAAATTTATTAACTAAAACTTTATTAAGTTAATATATATTTTAAATAAATATAAAAAGTTTTAAATTTTTAAATAAGGAAATATTAAGTAGGTTTATTATAATAATATTATTATTATTTTTAATTATAAATATACTAAAGTTAATAAATAGGTTATTAATAACTACTTTAGCTTTAGGTATAATAATTTATATTATTTAAAAATACTTAGTATTTTTTTAAATAAAAATTATTAATATATAATATCTTAACTTAATACTTTAATAATATAAGGTAAGTTCTTAAGGTAATAAACTAAGGTTAATTAGTTTATATTAATAAAAAAAAATAAAAAGTAGCTTTAAGTAAATATAATTATAAAGTAAGTAAAATATAATAAAGATTTAGTTTATATTTAATTTTAATACTTTATTAATAATTATTTATTTAAGTTATTTAAAAAGTATAATAAATTAAATTTTATATATTTAGTTATTTTTAGTAGCTTACTTAAAGAAGTCCTTTTATACCTAGTAAACCTATAACCTTAGTATTAAAGCTTATATACTATAGTATATATATCTTAGTAAGCTTATAAAGTCTTTTTATAATTAGCTATCTATTTTATAGTTCTTCCAGGAGGTATATACTTTGGATTAAGTTATAACATTTATATTAATAAAGCAATTAGGTTAGTAAATAAATAAACTTATTACTAATTATAAAGTAAAGTATCTAAATATTTAATTTAATTACTATAATAATAACTAGCTATTTAAGTATTTTTAATAAATAATATAAAGTAGACTTATATATTTAGTTATATATTCTAAATTATATTAAAAAGCTAGCTTTCCTAGCTTTCCTATGATAGATTATTTAAAAAGCTAGTTTTCTTAGCTTTTTTATTAAGGAGTACTAATTATCCTAATTAGTCCGTTGGCCTATAGTTAATCTAGTTCTAGCTAACCTATTAGCCTATTATTATAACCTTAAGAGTTAGGTTATAATAGAGGGGGAGAATTATATTATAACCTAGCTTTTAAGGTTATAATAATAGGTTAATAGGTTAGCCGGAACTGGATTAACTATAAACTAATAGATTAATTAAGACTATTAATATTCTTTAATAAGAAAGCTAGAAAAGCTAGTTTTTTAAATAATTTACTATAGGAAAGCTAGGAAAGCTAGCTTTTTAATATAATCTAGAGTATATAACTAAATATATAAGTTTACTTTATATTACTTATTAAAATACTTAAATAGCTAGTTATTATTAATATATAGTAATTAAATTAAATATTTAGATATTCTATTTATAGTTAGTAATAAGTTTACCTATTTACTAACTTGACTACTTTACTAATATAAACCTTAGAATTATTTAAAGGTTTGTCCCTTGGAAAGTACTGTCTATACTAACCTATAGGCCCTAGTTTATTATACCTTAATATATTAAACATGAAAATATATTTTAAAACTACTTATATTTAATACCTCCTTAGTAATAGGGGATATAAGGATTTTTAAAAATTAATAAAAAAAATAAGCTTATATAGCCCCCCCTTAATAAAAATAAATATATAAAATAAATTAATATTTCCTTATTTCTTTTATTATATTAAAATATAGTAAATACTTAATTTAAACTTAGCAGCTTCTACCGTCCTAGTGCCTAGATAAGGACTTATGTAACTAGCTTACTTAGTAGACGTTAATAATAAAATAAATAAATAAATAAACTATAGCGTATACAGTCAGTAATACAGAGGATTGTAAGCTCCTATCGACAAGAGGAGGTTGGATTATGCATACAGTGTACCAGGGACTTCATTAAAATACGCATCCTTTCGAAATTTCACCACCTGCATCCTCTTATAAACCCACCAGAATCGGTCTCTACTAAAATTTGTTGGACAGGGCTAAATGGGGGGATCATGCACTCCATAGTGTTTGGCATAATGCTGTAGCATCCGCAAATTTTTTTTAGACTGCTCGGTGACATGGCATGCTTCGATTTGTAGCTGACTGCAGAGCTGTCATTGCCGTTCAGAATATTCGACAATTCTATTGATTAGATGATACAAATCTAAGTAATCGAGCCGCAAACTATGGTAATCCTAAGACGTATCACGGGTAGAACTCTTGGTAAGGCACTGCTGATCACCATTTTATATGTGCAACTTCGGGACTATTCACTGAATCCAAAGGCATGAACGATCAACGATGGCGCCCGTAGGAGTGACTGCTAAAATGCACTCTGCGTTGTACACTGATTATATCTAAATCAAACATCTGCCATGAATCATCTCACATTTCAAAAATTCTCGTTCATGATCAAATATGTGCGAACAGTTTACCTCAACGCAACAATGGATTTATCGAGCAAATATTAAAGCTGTCACCTTAATGATTGGTCACATAAGCTGCCCACCTTATACCATACTTCTCTCTGCTGCATCTACGCCACATGAGATCTGGATTAGATACCAACACACAATTTGCTGCATCGGAAGTGTCTCGGGTTTCAGGGTAGTACCACCTATGCTGCAGAATCGTGCCTGAATCTTAGACAGTCGCAATCAGTGATCCAGCGCCACTCTTGAAGATTGTGCCAAAGTAGGTGAATGTACGGTGCATTTTTCAGTTCAGCGACCTCGCCGAACTTCGCCCTTTGTGCAGCATAGAGATATGTGCAAGCAAATACATATGTTGACTTGGCTCCATATTCTGATATCTAGAGATATGTAGCAAGATTACATGTATATTGTATAAACTTCTATCTAAGAGAAACCTACGAAATACACATACTATATGATGATTAGAACCAGCATGCCACTTTATACTGGTAAAACAGGAATTTCTGGTTCTAGAATAGGAATCAATGGTGAGTTATATTAAGATAGTTGGTTCATCTTTGGAAATTATGTGCGAGTGTAAGATGCTGGACATTATTGCCGTGTATATCGGAAGTAATTTTTGAAAGA|intergenic_region|MODIFIER|exon-XM_006968527.1-1-exon-XM_006968585.1-1|GENE_exon-XM_006968527.1-1-GENE_exon-XM_006968585.1-1|intergenic_region|GENE_exon-XM_006968527.1-1-GENE_exon-XM_006968585.1-1|||n.112907delGinsTTAAAGTTTTTTTATTATTTTATTAATAAATTAAGCCTTTACTTTATATTATTAAAGGTTTATATTAGTATAATTATAGTATACCTAAGATAATATTATATTTTAGAATATTAATAATATTATATATTACTAAAGTAGTTTAACTAAATACTTTAAAATATAAGTAATTAATCTATCTTTTTACCTATTTATTATTATATTTAAACTATTTTCCTTTTTTATAAAAAAGTTAATATAGTTTTTTCTTTTATATTTATAATAACTATAGGTATATTATAGTTATAGTTAATATATAGTTCTTATTTACCTTAGAGTTTACTAAAACTTTAAGTAGTTTTTTATTTTATATTATTATAAAAGTAATTTTTTTTTAAAAACTCTTTATTTTTTATTACTATTATATTTATATTCCTTTTAAAAAATATAAATTCTTCAGTCTTATAGTGCTCTTTATTTAAAAACTTTTTTAATTTTTTAAATACTAGTCTTTAATTTTATATAAAGTATATAATTTATAGTATAGGTTTTTATAATTAATCTATTCTATTATTCTATAGTATAGTTTTATTTATTTAATATATATATTATAAGTGATTTTATTATTCTATAGATTATTAAAGATTTTTTAAAATTTATAATATTTTTAAAAAAGTTTATTAAGTATTTTAATATAAGTTCTAAAATTAAATTTTAACTTATATAGCTAGTTTATAAATTATTATCCTTTAACTTATTTTTCTTTTAAAGTTATATTATACTATTCTTTTAATTTAAGTCCTTAATATTTAAGGTACTCTAGCTTATTATATTATTAATATTATCTAAAAGTATATACTTTAATTTCTTTATTTTAATTATACTATTAAAAAATCTTTTTAATTTAGTAAATAATATATTAATAACTTAAGTAGTTTTTAATTTATTTATAGTTTTTATATTCTTTTAGTATAGTTAAATATAATTTAAAAATTATAATATATAGTTTTTAAAATTTATAAATAACCTTTTATTTATTATAATATCTTTTATAGTATAAATTTATAATTAAATTTACTAAATTTCTTTATAAAAATATATTATATTTTATTTTTTACTTTAGGTAATATAAATATTAATAAATAATATAGCTTATTTAATAAATTTTATAATAATTATTATTTATAAGGTTAATCTAAGGGTAATCTTAAGGTATTTATTAGTAATTTCCTTAAAGTTCTTATATTTTATTTATATTTAAACTTATAATAATTTATTATTTATTATTATATAGTTACTATTACGTAAGTTTATTTTAAAGTTTTTAGTAAATAAAAAATTTAATATTTTACTTAACATTATAAATATTAACCTAATATTAAAATTTAATAAATTTATTAATTTCTTTAGATTTACTCTTAATAAAGTTAATAATATTACTAAACTATCTTTTAAAAAATAATAACCTATAGTTTTATTAAATTATATTATTAATTATAGGGTTCTTAACTAAATTAAAGGTAATTTTAAATAAAGTTATTTCTTCTTTTATTTTACTTATTTCCTTTAATTTTTCCTTATATTAAAAGTAATAGTTATCTTTTTATTATAATAAATTAAAAAATTATTTATTTTTATTTATAATATAGACCTCCTTTTTTAGTTTTAGAATTTTATTTTTATACTTTTTTTAAATACTTAATAATTTTTTACTATATAATTTATTTTATTATAGTTATAGTATTTAAATTCTTTTTTACACTATAGAATATTTAAATTTATTTTTTTAAATTTACTATTATTATTTTTAATAATTTCCTTATATTATTTTTTACTTTAATTAACTTAATAGCTATTTTACTAATATTATTAAATAATATTAGTCTTAAGTTCATATAGTAAGTTATTAGCTTAAATATAAATATTTATAAATAAAATTAAAGTATAAATTAATTAATTAATATTATATACTTTTTCCTTAACTTTTTATTTAAGGCTATTATAAAATTATTTAATAAAAACTAACTTATTTTATTTAAATTATATAGTAATATCTTAGAATTTTATAATATAATCTAAGTATTTTCTTTTTTAATATATTATAACTAAGGTATTTTTAACTATTTAGTTTTTACTAATATTTTTAAATACTTTCTTTAATTTAAAAATATATTTATTATAATTACTTAAGATCTATTATATTTATTCTTTAACTCCTTTAGCTAAATTTTCTAAATAATTATTTAAAATAAGTTTAAATTATTTTAAAGTAGTATCTTTAAAGTATAAAGTAGTAAAGTAGACTTTTTATTTAATAGTATTAAAGGTATTTTTAAAATCTTTAAAATATACTTTAAGCTAAATTAAATATAAATAAAATTCTTTAATATCTTCTTTAAATATAAGGGGTAGTTAATATTTAATAAAAATTATAATATTAATAGTCTTTAGTTTTTCTTTATTAAATTTATTAACTAAAACTTTATTAAGTTAATATATATTTTAAATAAATATAAAAAGTTTTAAATTTTTAAATAAGGAAATATTAAGTAGGTTTATTATAATAATATTATTATTATTTTTAATTATAAATATACTAAAGTTAATAAATAGGTTATTAATAACTACTTTAGCTTTAGGTATAATAATTTATATTATTTAAAAATACTTAGTATTTTTTTAAATAAAAATTATTAATATATAATATCTTAACTTAATACTTTAATAATATAAGGTAAGTTCTTAAGGTAATAAACTAAGGTTAATTAGTTTATATTAATAAAAAAAAATAAAAAGTAGCTTTAAGTAAATATAATTATAAAGTAAGTAAAATATAATAAAGATTTAGTTTATATTTAATTTTAATACTTTATTAATAATTATTTATTTAAGTTATTTAAAAAGTATAATAAATTAAATTTTATATATTTAGTTATTTTTAGTAGCTTACTTAAAGAAGTCCTTTTATACCTAGTAAACCTATAACCTTAGTATTAAAGCTTATATACTATAGTATATATATCTTAGTAAGCTTATAAAGTCTTTTTATAATTAGCTATCTATTTTATAGTTCTTCCAGGAGGTATATACTTTGGATTAAGTTATAACATTTATATTAATAAAGCAATTAGGTTAGTAAATAAATAAACTTATTACTAATTATAAAGTAAAGTATCTAAATATTTAATTTAATTACTATAATAATAACTAGCTATTTAAGTATTTTTAATAAATAATATAAAGTAGACTTATATATTTAGTTATATATTCTAAATTATATTAAAAAGCTAGCTTTCCTAGCTTTCCTATGATAGATTATTTAAAAAGCTAGTTTTCTTAGCTTTTTTATTAAGGAGTACTAATTATCCTAATTAGTCCGTTGGCCTATAGTTAATCTAGTTCTAGCTAACCTATTAGCCTATTATTATAACCTTAAGAGTTAGGTTATAATAGAGGGGGAGAATTATATTATAACCTAGCTTTTAAGGTTATAATAATAGGTTAATAGGTTAGCCGGAACTGGATTAACTATAAACTAATAGATTAATTAAGACTATTAATATTCTTTAATAAGAAAGCTAGAAAAGCTAGTTTTTTAAATAATTTACTATAGGAAAGCTAGGAAAGCTAGCTTTTTAATA
AATCTAGAGTATATAACTAAATATATAAGTTTACTTTATATTACTTATTAAAATACTTAAATAGCTAGTTATTATTAATATATAGTAATTAAATTAAATATTTAGATATTCTATTTATAGTTAGTAATAAGTTTACCTATTTACTAACTTGACTACTTTACTAATATAAACCTTAGAATTATTTAAAGGTTTGTCCCTTGGAAAGTACTGTCTATACTAACCTATAGGCCCTAGTTTATTATACCTTAATATATTAAACATGAAAATATATTTTAAAACTACTTATATTTAATACCTCCTTAGTAATAGGGGATATAAGGATTTTTAAAAATTAATAAAAAAAATAAGCTTATATAGCCCCCCCTTAATAAAAATAAATATATAAAATAAATTAATATTTCCTTATTTCTTTTATTATATTAAAATATAGTAAATACTTAATTTAAACTTAGCAGCTTCTACCGTCCTAGTGCCTAGATAAGGACTTATGTAACTAGCTTACTTAGTAGACGTTAATAATAAAATAAATAAATAAATAAACTATAGCGTATACAGTCAGTAATACAGAGGATTGTAAGCTCCTATCGACAAGAGGAGGTTGGATTATGCATACAGTGTACCAGGGACTTCATTAAAATACGCATCCTTTCGAAATTTCACCACCTGCATCCTCTTATAAACCCACCAGAATCGGTCTCTACTAAAATTTGTTGGACAGGGCTAAATGGGGGGATCATGCACTCCATAGTGTTTGGCATAATGCTGTAGCATCCGCAAATTTTTTTTAGACTGCTCGGTGACATGGCATGCTTCGATTTGTAGCTGACTGCAGAGCTGTCATTGCCGTTCAGAATATTCGACAATTCTATTGATTAGATGATACAAATCTAAGTAATCGAGCCGCAAACTATGGTAATCCTAAGACGTATCACGGGTAGAACTCTTGGTAAGGCACTGCTGATCACCATTTTATATGTGCAACTTCGGGACTATTCACTGAATCCAAAGGCATGAACGATCAACGATGGCGCCCGTAGGAGTGACTGCTAAAATGCACTCTGCGTTGTACACTGATTATATCTAAATCAAACATCTGCCATGAATCATCTCACATTTCAAAAATTCTCGTTCATGATCAAATATGTGCGAACAGTTTACCTCAACGCAACAATGGATTTATCGAGCAAATATTAAAGCTGTCACCTTAATGATTGGTCACATAAGCTGCCCACCTTATACCATACTTCTCTCTGCTGCATCTACGCCACATGAGATCTGGATTAGATACCAACACACAATTTGCTGCATCGGAAGTGTCTCGGGTTTCAGGGTAGTACCACCTATGCTGCAGAATCGTGCCTGAATCTTAGACAGTCGCAATCAGTGATCCAGCGCCACTCTTGAAGATTGTGCCAAAGTAGGTGAATGTACGGTGCATTTTTCAGTTCAGCGACCTCGCCGAACTTCGCCCTTTGTGCAGCATAGAGATATGTGCAAGCAAATACATATGTTGACTTGGCTCCATATTCTGATATCTAGAGATATGTAGCAAGATTACATGTATATTGTATAAACTTCTATCTAAGAGAAACCTACGAAATACACATACTATATGATGATTAGAACCAGCATGCCACTTTATACTGGTAAAACAGGAATTTCTGGTTCTAGAATAGGAATCAATGGTGAGTTATATTAAGATAGTTGGTTCATCTTTGGAAATTATGTGCGAGTGTAAGATGCTGGACATTATTGCCGTGTATATCGGAAGTAATTTTTGAAAGA||||||,TTAAAGTTTTTTTATTATTTTATTAATAAATTAAGCCTTTACTTTATATTATTAAAGGTTTATATTAGTATAATTATAGTATACCTAAGATAATATTATATTTTAGAATATTAATAATATTATATATTACTAAAGTAGTTTAACTAAATACTTTAAAATATAAGTAATTAATCTATCTTTTTACCTATTTATTATTATATTTAAACTATTTTCCTTTTTTATAAAAAAGTTAATATAGTTTTTTCTTTTATATTTATAATAACTATAGGTATATTATAGTTATAGTTAATATATAGTTCTTATTTACCTTAGAGTTTACTAAAACTTTAAGTAGTTTTTTATTTTATATTATTATAAAAGTAATTTTTTTTTAAAAACTCTTTATTTTTTATTACTATTATATTTATATTCCTTTTAAAAAATATAAATTCTTCAGTCTTATAGTGCTCTTTATTTAAAAACTTTTTTAATTTTTTAAATACTAGTCTTTAATTTTATATAAAGTATATAATTTATAGTATAGGTTTTTATAATTAATCTATTCTATTATTCTATAGTATAGTTTTATTTATTTAATATATATATTATAAGTGATTTTATTATTCTATAGATTATTAAAGATTTTTTAAAATTTATAATATTTTTAAAAAAGTTTATTAAGTATTTTAATATAAGTTCTAAAATTAAATTTTAACTTATATAGCTAGTTTATAAATTATTATCCTTTAACTTATTTTTCTTTTAAAGTTATATTATACTATTCTTTTAATTTAAGTCCTTAATATTTAAGGTACTCTAGCTTATTATATTATTAATATTATCTAAAAGTATATACTTTAATTTCTTTATTTTAATTATACTATTAAAAAATCTTTTTAATTTAGTAAATAATATATTAATAACTTAAGTAGTTTTTAATTTATTTATAGTTTTTATATTCTTTTAGTATAGTTAAATATAATTTAAAAATTATAATATATAGTTTTTAAAATTTATAAATAACCTTTTATTTATTATAATATCTTTTATAGTATAAATTTATAATTAAATTTACTAAATTTCTTTATAAAAATATATTATATTTTATTTTTTACTTTAGGTAATATAAATATTAATAAATAATATAGCTTATTTAATAAATTTTATAATAATTATTATTTATAAGGTTAATCTAAGGGTAATCTTAAGGTATTTATTAGTAATTTCCTTAAAGTTCTTATATTTTATTTATATTTAAACTTATAATAATTTATTATTTATTATTATATAGTTACTATTACGTAAGTTTATTTTAAAGTTTTTAGTAAATAAAAAATTTAATATTTTACTTAACATTATAAATATTAACCTAATATTAAAATTTAATAAATTTATTAATTTCTTTAGATTTACTCTTAATAAAGTTAATAATATTACTAAACTATCTTTTAAAAAATAATAACCTATAGTTTTATTAAATTATATTATTAATTATAGGGTTCTTAACTAAATTAAAGGTAATTTTAAATAAAGTTATTTCTTCTTTTATTTTACTTATTTCCTTTAATTTTTCCTTATATTAAAAGTAATAGTTATCTTTTTATTATAATAAATTAAAAAATTATTTATTTTTATTTATAATATAGACCTCCTTTTTTAGTTTTAGAATTTTATTTTTATACTTTTTTTAAATACTTAATAATTTTTTACTATATAATTTATTTTATTATAGTTATAGTATTTAAATTCTTTTTTACACTATAGAATATTTAAATTTATTTTTTTAAATTTACTATTATTATTTTTAATAATTTCCTTATATTATTTTTTACTTTAATTAACTTAATAGCTATTTTACTAATATTATTAAATAATATTAGTCTTAAGTTCATATAGTAAGTTATTAGCTTAAATATAAATATTTATAAATAAAATTAAAGTATAAATTAATTAATTAATATTATATACTTTTTCCTTAACTTTTTATTTAAGGCTATTATAAAATTATTTAATAAAAACTAACTTATTTTATTTAAATTATATAGTAATATCTTAGAATTTTATAATATAATCTAAGTATTTTCTTTTTTAATATATTATAACTAAGGTATTTTTAACTATTTAGTTTTTACTAATATTTTTAAATACTTTCTTTAATTTAAAAATATATTTATTATAATTACTTAAGATCTATTATATTTATTCTTTAACTCCTTTAGCTAAATTTTCTAAATAATTATTTAAAATAAGTTTAAATTATTTTAAAGTAGTATCTTTAAAGTATAAAGTAGTAAAGTAGACTTTTTATTTAATAGTATTAAAGGTATTTTTAAAATCTTTAAAATATACTTTAAGCTAAATTAAATATAAATAAAATTCTTTAATATCTTCTTTAAATATAAGGGGTAGTTAATATTTAATAAAAATTATAATATTAATAGTCTTTAGTTTTTCTTTATTAAATTTATTAACTAAAACTTTATTAAGTTAATATATATTTTAAATAAATATAAAAAGTTTTAAATTTTTAAATAAGGAAATATTAAGTAGGTTTATTATAATAATATTATTATTATTTTTAATTATAAATATACTAAAGTTAATAAATAGGTTATTAATAACTACTTTAGCTTTAGGTATAATAATTTATATTATTTAAAAATACTTAGTATTTTTTTAAATAAAAATTATTAATATATAATATCTTAACTTAATACTTTAATAATATAAGGTAAGTTCTTAAGGTAATAAACTAAGGTTAATTAGTTTATATTAATAAAAAAAAATAAAAAGTAGCTTTAAGTAAATATAATTATAAAGTAAGTAAAATATAATAAAGATTTAGTTTATATTTAATTTTAATACTTTATTAATAATTATTTATTTAAGTTATTTAAAAAGTATAATAAATTAAATTTTATATATTTAGTTATTTTTAGTAGCTTACTTAAAGAAGTCCTTTTATACCTAGTAAACCTATAACCTTAGTATTAAAGCTTATATACTATAGTATATATATCTTAGTAAGCTTATAAAGTCTTTTTATAATTAGCTATCTATTTTATAGTTCTTCCAGGAGGTATATACTTTGGATTAAGTTATAACATTTATATTAATAAAGCAATTAGGTTAGTAAATAAATAAACTTATTACTAATTATAAAGTAAAGTATCTAAATATTTAATTTAATTACTATAATAATAACTAGCTATTTAAGTATTTTTAATAAATAATATAAAGTAGACTTATATATTTAGTTATATATTCTAAATTATATTAAAAAGCTAGCTTTCCTAGCTTTCCTATGATAGATTATTTAAAAAGCTAGTTTTCTTAGCTTTTTTATTAAGGAGTACTAATTATCCTAATTAGTCCGTTGGCCTATAGTTAATCTAGTTCTAGCTAACCTATTAGCCTATTATTATAACCTTAAGAGTTAGGTTATAATAGAGGGGGAGAATTATATTATAACCTAGCTTTTAAGGTTATAATAATAGGTTAATAGGTTAGCCGGAACTGGATTAACTATAAACTAATAGATTAATTAAGACTATTAATATTCTTTAATAAGAAAGCTAGAAAAGCTAGTTTTTTAAATAATTTACTATAGGAAAGCTAGGAAAGCTAGCTTTTTAATATAATCTAGAGTATATAACTAAATATATAAGTTTACTTTATATTACTTATTAAAATACTTAAATAGCTAGTTATTATTAATATATAGTAATTAAATTAAATATTTAGATATTCTATTTATAGTTAGTAATAAGTTTACCTATTTACTAACTTGACTACTTTACTAATATAAACCTTAGAATTATTTAAAGGTTTGTCCCTTGGAAAGTACTGTCTATACTAACCTATAGGCCCTAGTTTATTATACCTTAATATATTAAACATGAAAATATATTTTAAAACTACTTATATTTAATACCTCCTTAGTAATAGGGGATATAAGGATTTTTAAAAATTAATAAAAAAAATAAGCTTATATAGCCCCCCCTTAATAAAAATAAATATATAAAATAAATTAATATTTCCTTATTTCTTTTATTATATTAAAATATAGTAAATACTTAATTTAAACTTAGCAGCTTCTACCGTCCTAGTGCCTAGATAAGGACTTATGTAACTAGCTTACTTAGTAGACGTTAATAATAAAATAAATAAATAAATAAACTATAGCGTATACAGTCAGTAATACAGAGGATTGTAAGCTCCTATCGACAAGAGGAGGTTGGATTATGCATACAGTGTACCAGGGACTTCATTAAAATACGCATCCTTTCGAAATTTCACCACCTGCATCCTCTTATAAACCCACCAGAATCGGTCTCTACTAAAATTTGTTGGACAGGGCTAAATGGGGGGATCATGCACTCCATAGTGTTTGGCATAATGCTGTAGCATCCGCAAATTTTTTTTAGACTGCTCGGTGACATGGCATGCTTCGATTTGTAGCTGACTGCAGAGCTGTCATTGCCGTTCAGAATATTCGACAATTCTATTGATTAGATGATACAAATCTAAGTAATCGAGCCGCAAACTATGGTAATCCTAAGACGTATCACGGGTAGAACTCTTGGTAAGGCACTGCTGATCACCATTTTATATGTGCAACTTCGGGACTATTCACTGAATCCAAAGGCATGAACGATCAACGATGGCGCCCGTAGGAGTGACTGCTAAAATGCACTCTGCGTTGTACACTGATTATATCTAAATCAAACATCTGCCATGAATCATCTCACATTTCAAAAATTCTCGTTCATGATCAAATATGTGCGAACAGTTTACCTCAACGCAACAATGGATTTATCGAGCAAATATTAAAGCTGTCACCTTAATGATTGGTCACATAAGCTGCCCACCTTATACCATACTTCTCTCTGCTGCATCTACGCCACATGAGATCTGGATTAGATACCAACACACAATTTGCTGCATCGGAAGTGTCTCGGGTTTCAGGGTAGTACCACCTATGCTGCAGAATCGTGCCTGAATCTTAGACAGTCGCAATCAGTGATCCAGCGCCACTCTTGAAGATTGTGCCAAAGTAGGTGAATGTACGGTGCATTTTTCAGTTCAGCGACCTCGCCGAACTTCGCCCTTTGTGCAGCATAGAGATATGTGCAAGCAAATACATATGTTGACTTGGCTCCATATTCTGATATCTAGAGATATGTAGCAAGATTACATGTATATTGTATAAACTTCTATCTAAGAGAAACCTACGAAATACACATACTATATGATGATTAGAACCAGCATGCCACTTTATACTGGTAAAACAGGAATTTCTGGTTCTAGAATAGGAATCAATGGTGAGTTATATTAAGATAGTTGGTTCATCTTTGGAAATTATGTGCGAGTGTAAGATGCTGGACATTATTGCCGTGTATATCGGAAGTAATTTTTGAAAGA|intergenic_region|MODIFIER|exon-XM_006968527.1-1-exon-XM_006968585.1-1|GENE_exon-XM_006968527.1-1-GENE_exon-XM_006968585.1-1|intergenic_region|GENE_exon-XM_006968527.1-1-GENE_exon-XM_006968585.1-1|||n.112906_112907insTTAAAGTTTTTTTATTATTTTATTAATAAATTAAGCCTTTACTTTATATTATTAAAGGTTTATATTAGTATAATTATAGTATACCTAAGATAATATTATATTTTAGAATATTAATAATATTATATATTACTAAAGTAGTTTAACTAAATACTTTAAAATATAAGTAATTAATCTATCTTTTTACCTATTTATTATTATATTTAAACTATTTTCCTTTTTTATAAAAAAGTTAATATAGTTTTTTCTTTTATATTTATAATAACTATAGGTATATTATAGTTATAGTTAATATATAGTTCTTATTTACCTTAGAGTTTACTAAAACTTTAAGTAGTTTTTTATTTTATATTATTATAAAAGTAATTTTTTTTTAAAAACTCTTTATTTTTTATTACTATTATATTTATATTCCTTTTAAAAAATATAAATTCTTCAGTCTTATAGTGCTCTTTATTTAAAAACTTTTTTAATTTTTTAAATACTAGTCTTTAATTTTATATAAAGTATATAATTTATAGTATAGGTTTTTATAATTAATCTATTCTATTATTCTATAGTATAGTTTTATTTATTTAATATATATATTATAAGTGATTTTATTATTCTATAGATTATTAAAGATTTTTTAAAATTTATAATATTTTTAAAAAAGTTTATTAAGTATTTTAATATAAGTTCTAAAATTAAATTTTAACTTATATAGCTAGTTTATAAATTATTATCCTTTAACTTATTTTTCTTTTAAAGTTATATTATACTATTCTTTTAATTTAAGTCCTTAATATTTAAGGTACTCTAGCTTATTATATTATTAATATTATCTAAAAGTATATACTTTAATTTCTTTATTTTAATTATACTATTAAAAAATCTTTTTAATTTAGTAAATAATATATTAATAACTTAAGTAGTTTTTAATTTATTTATAGTTTTTATATTCTTTTAGTATAGTTAAATATAATTTAAAAATTATAATATATAGTTTTTAAAATTTATAAATAACCTTTTATTTATTATAATATCTTTTATAGTATAAATTTATAATTAAATTTACTAAATTTCTTTATAAAAATATATTATATTTTATTTTTTACTTTAGGTAATATAAATATTAATAAATAATATAGCTTATTTAATAAATTTTATAATAATTATTATTTATAAGGTTAATCTAAGGGTAATCTTAAGGTATTTATTAGTAATTTCCTTAAAGTTCTTATATTTTATTTATATTTAAACTTATAATAATTTATTATTTATTATTATATAGTTACTATTACGTAAGTTTATTTTAAAGTTTTTAGTAAATAAAAAATTTAATATTTTACTTAACATTATAAATATTAACCTAATATTAAAATTTAATAAATTTATTAATTTCTTTAGATTTACTCTTAATAAAGTTAATAATATTACTAAACTATCTTTTAAAAAATAATAACCTATAGTTTTATTAAATTATATTATTAATTATAGGGTTCTTAACTAAATTAAAGGTAATTTTAAATAAAGTTATTTCTTCTTTTATTTTACTTATTTCCTTTAATTTTTCCTTATATTAAAAGTAATAGTTATCTTTTTATTATAATAAATTAAAAAATTATTTATTTTTATTTATAATATAGACCTCCTTTTTTAGTTTTAGAATTTTATTTTTATACTTTTTTTAAATACTTAATAATTTTTTACTATATAATTTATTTTATTATAGTTATAGTATTTAAATTCTTTTTTACACTATAGAATATTTAAATTTATTTTTTTAAATTTACTATTATTATTTTTAATAATTTCCTTATATTATTTTTTACTTTAATTAACTTAATAGCTATTTTACTAATATTATTAAATAATATTAGTCTTAAGTTCATATAGTAAGTTATTAGCTTAAATATAAATATTTATAAATAAAATTAAAGTATAAATTAATTAATTAATATTATATACTTTTTCCTTAACTTTTTATTTAAGGCTATTATAAAATTATTTAATAAAAACTAACTTATTTTATTTAAATTATATAGTAATATCTTAGAATTTTATAATATAATCTAAGTATTTTCTTTTTTAATATATTATAACTAAGGTATTTTTAACTATTTAGTTTTTACTAATATTTTTAAATACTTTCTTTAATTTAAAAATATATTTATTATAATTACTTAAGATCTATTATATTTATTCTTTAACTCCTTTAGCTAAATTTTCTAAATAATTATTTAAAATAAGTTTAAATTATTTTAAAGTAGTATCTTTAAAGTATAAAGTAGTAAAGTAGACTTTTTATTTAATAGTATTAAAGGTATTTTTAAAATCTTTAAAATATACTTTAAGCTAAATTAAATATAAATAAAATTCTTTAATATCTTCTTTAAATATAAGGGGTAGTTAATATTTAATAAAAATTATAATATTAATAGTCTTTAGTTTTTCTTTATTAAATTTATTAACTAAAACTTTATTAAGTTAATATATATTTTAAATAAATATAAAAAGTTTTAAATTTTTAAATAAGGAAATATTAAGTAGGTTTATTATAATAATATTATTATTATTTTTAATTATAAATATACTAAAGTTAATAAATAGGTTATTAATAACTACTTTAGCTTTAGGTATAATAATTTATATTATTTAAAAATACTTAGTATTTTTTTAAATAAAAATTATTAATATATAATATCTTAACTTAATACTTTAATAATATAAGGTAAGTTCTTAAGGTAATAAACTAAGGTTAATTAGTTTATATTAATAAAAAAAAATAAAAAGTAGCTTTAAGTAAATATAATTATAAAGTAAGTAAAATATAATAAAGATTTAGTTTATATTTAATTTTAATACTTTATTAATAATTATTTATTTAAGTTATTTAAAAAGTATAATAAATTAAATTTTATATATTTAGTTATTTTTAGTAGCTTACTTAAAGAAGTCCTTTTATACCTAGTAAACCTATAACCTTAGTATTAAAGCTTATATACTATAGTATATATATCTTAGTAAGCTTATAAAGTCTTTTTATAATTAGCTATCTATTTTATAGTTCTTCCAGGAGGTATATACTTTGGATTAAGTTATAACATTTATATTAATAAAGCAATTAGGTTAGTAAATAAATAAACTTATTACTAATTATAAAGTAAAGTATCTAAATATTTAATTTAATTACTATAATAATAACTAGCTATTTAAGTATTTTTAATAAATAATATAAAGTAGACTTATATATTTAGTTATATATTCTAAATTATATTAAAAAGCTAGCTTTCCTAGCTTTCCTATGATAGATTATTTAAAAAGCTAGTTTTCTTAGCTTTTTTATTAAGGAGTACTAATTATCCTAATTAGTCCGTTGGCCTATAGTTAATCTAGTTCTAGCTAACCTATTAGCCTATTATTATAACCTTAAGAGTTAGGTTATAATAGAGGGGGAGAATTATATTATAACCTAGCTTTTAAGGTTATAATAATAGGTTAATAGGTTAGCCGGAACTGGATTAACTATAAACTAATAGATTAATTAAGACTATTAATATTCTTTAATAAGAAAGCTAGAAAAGCTAGTTTTTTAAATAATTTACTATAGGAAAGCTAGGAAAGCTAGCTTTTTAATATAATCTAGAGTATATAACTAAATATATAAGTTTACTTTATATTACTTATTAAAATACTTAAATAGCTAGTTATTATTAATATATAGTAATTAAATTAAATATTTAGATATTCTATTTATAGTTAGTAATAAGTTTACCTATTTACTAACTTGACTACTTTACTAATATAAACCTTAGAATTATTTAAAGGTTTGTCCCTTGGAAAGTACTGTCTATACTAACCTATAGGCCCTAGTTTATTATACCTTAATATATTAAACATGAAAATATATTTTAAAACTACTTATATTTAATACCTCCTTAGTAATAGGGGATATAAGGATTTTTAAAAATTAATAAAAAAAATAAGCTTATATAGCCCCCCCTTAATAAAAATAAATATATAAAATAAATTAATATTTCCTTATTTCTTTTATTATATTAAAATATAGTAAATACTTAATTTAAACTTAGCAGCTTCTACCGTCCTAGTGCCTAGATAAGGACTTATGTAACTAGCTTACTTAGTAGACGTTAATAATAAAATAAATAAATAAATAAACTATAGCGTATACAGTCAGTAATACAGAGGATTGTAAGCTCCTATCGACAAGAGGAGGTTGGATTATGCATACAGTGTACCAGGGACTTCATTAAAATACGCATCCTTTCGAAATTTCACCACCTGCATCCTCTTATAAACCCACCAGAATCGGTCTCTACTAAAATTTGTTGGACAGGGCTAAATGGGGGGATCATGCACTCCATAGTGTTTGGCATAATGCTGTAGCATCCGCAAATTTTTTTTAGACTGCTCGGTGACATGGCATGCTTCGATTTGTAGCTGACTGCAGAGCTGTCATTGCCGTTCAGAATATTCGACAATTCTATTGATTAGATGATACAAATCTAAGTAATCGAGCCGCAAACTATGGTAATCCTAAGACGTATCACGGGTAGAACTCTTGGTAAGGCACTGCTGATCACCATTTTATATGTGCAACTTCGGGACTATTCACTGAATCCAAAGGCATGAACGATCAACGATGGCGCCCGTAGGAGTGACTGCTAAAATGCACTCTGCGTTGTACACTGATTATATCTAAATCAAACATCTGCCATGAATCATCTCACATTTCAAAAATTCTCGTTCATGATCAAATATGTGCGAACAGTTTACCTCAACGCAACAATGGATTTATCGAGCAAATATTAAAGCTGTCACCTTAATGATTGGTCACATAAGCTGCCCACCTTATACCATACTTCTCTCTGCTGCATCTACGCCACATGAGATCTGGATTAGATACCAACACACAATTTGCTGCATCGGAAGTGTCTCGGGTTTCAGGGTAGTACCACCTATGCTGCAGAATCGTGCCTGAATCTTAGACAGTCGCAATCAGTGATCCAGCGCCACTCTTGAAGATTGTGCCAAAGTAGGTGAATGTACGGTGCATTTTTCAGTTCAGCGACCTCGCCGAACTTCGCCCTTTGTGCAGCATAGAGATATGTGCAAGCAAATACATATGTTGACTTGGCTCCATATTCTGATATCTAGAGATATGTAGCAAGATTACATGTATATTGTATAAACTTCTATCTAAGAGAAACCTACGAAATACACATACTATATGATGATTAGAACCAGCATGCCACTTTATACTGGTAAAACAGGAATTTCTGGTTCTAGAATAGGAATCAATGGTGAGTTATATTAAGATAGTTGGTTCATCTTTGGAAATTATGTGCGAGTGTAAGATGCTGGACATTATTGCCGTGTATATCGGAAGTAATTTTTGAAAGA||||||	GT:DR:DV	1/1:0:12
NW_006711197.1	39007	645	N	CGCTATGAAGAATTCGAGTCGTACTCATTCAATAGCAATGCAGCTAGTCTTTCATAGTTTTATGTCAATATATAATGATGTATCTTTGTGTCAAGTATGAGAAATCTCTTCTGCAGACGAACGGTGATGGATTGAGTTAGCACAAGTAATAGTGCTAGACCCAGTTAGAGAGACTCAACGTATCACTCCGGTAATGCAAGGCCAAATCGGTCTTACACCACGATAATGTCACTATGCTTTGCTAATGCGGTGTGCAGTTAGATCATGGGCTTTTAAACAAATTTGTTATTTGCTCTATTAACATCTATGCAGCCAGCGTCGCGCTGATACATGCAGTGATACCTTAGCCCATGCTTACCTCGAAGAGC	.	PASS	PRECISE;SVMETHOD=Snifflesv1.0.12;CHR2=NW_006711197.1;END=39007;ZMW=19;STD_quant_start=0.000000;STD_quant_stop=0.000000;Kurtosis_quant_start=-nan;Kurtosis_quant_stop=6.838660;SVTYPE=INS;SUPTYPE=SR;SVLEN=464;STRANDS=+-;STRANDS2=9,10,9,10;RE=19;REF_strand=1,1;Strandbias_pval=1;AF=0.904762;ANN=CGCTATGAAGAATTCGAGTCGTACTCATTCAATAGCAATGCAGCTAGTCTTTCATAGTTTTATGTCAATATATAATGATGTATCTTTGTGTCAAGTATGAGAAATCTCTTCTGCAGACGAACGGTGATGGATTGAGTTAGCACAAGTAATAGTGCTAGACCCAGTTAGAGAGACTCAACGTATCACTCCGGTAATGCAAGGCCAAATCGGTCTTACACCACGATAATGTCACTATGCTTTGCTAATGCGGTGTGCAGTTAGATCATGGGCTTTTAAACAAATTTGTTATTTGCTCTATTAACATCTATGCAGCCAGCGTCGCGCTGATACATGCAGTGATACCTTAGCCCATGCTTACCTCGAAGAGC|upstream_gene_variant|MODIFIER|TRIREDRAFT_71076|gene-TRIREDRAFT_71076|transcript|XM_006969920.1|protein_coding||c.-1599delAinsCGCTATGAAGAATTCGAGTCGTACTCATTCAATAGCAATGCAGCTAGTCTTTCATAGTTTTATGTCAATATATAATGATGTATCTTTGTGTCAAGTATGAGAAATCTCTTCTGCAGACGAACGGTGATGGATTGAGTTAGCACAAGTAATAGTGCTAGACCCAGTTAGAGAGACTCAACGTATCACTCCGGTAATGCAAGGCCAAATCGGTCTTACACCACGATAATGTCACTATGCTTTGCTAATGCGGTGTGCAGTTAGATCATGGGCTTTTAAACAAATTTGTTATTTGCTCTATTAACATCTATGCAGCCAGCGTCGCGCTGATACATGCAGTGATACCTTAGCCCATGCTTACCTCGAAGAGC|||||287|WARNING_TRANSCRIPT_NO_START_CODON,CGCTATGAAGAATTCGAGTCGTACTCATTCAATAGCAATGCAGCTAGTCTTTCATAGTTTTATGTCAATATATAATGATGTATCTTTGTGTCAAGTATGAGAAATCTCTTCTGCAGACGAACGGTGATGGATTGAGTTAGCACAAGTAATAGTGCTAGACCCAGTTAGAGAGACTCAACGTATCACTCCGGTAATGCAAGGCCAAATCGGTCTTACACCACGATAATGTCACTATGCTTTGCTAATGCGGTGTGCAGTTAGATCATGGGCTTTTAAACAAATTTGTTATTTGCTCTATTAACATCTATGCAGCCAGCGTCGCGCTGATACATGCAGTGATACCTTAGCCCATGCTTACCTCGAAGAGC|upstream_gene_variant|MODIFIER|TRIREDRAFT_71076|gene-TRIREDRAFT_71076|transcript|XM_006969920.1|protein_coding||c.-1600_-1599insCGCTATGAAGAATTCGAGTCGTACTCATTCAATAGCAATGCAGCTAGTCTTTCATAGTTTTATGTCAATATATAATGATGTATCTTTGTGTCAAGTATGAGAAATCTCTTCTGCAGACGAACGGTGATGGATTGAGTTAGCACAAGTAATAGTGCTAGACCCAGTTAGAGAGACTCAACGTATCACTCCGGTAATGCAAGGCCAAATCGGTCTTACACCACGATAATGTCACTATGCTTTGCTAATGCGGTGTGCAGTTAGATCATGGGCTTTTAAACAAATTTGTTATTTGCTCTATTAACATCTATGCAGCCAGCGTCGCGCTGATACATGCAGTGATACCTTAGCCCATGCTTACCTCGAAGAGC|||||287|WARNING_TRANSCRIPT_NO_START_CODON,CGCTATGAAGAATTCGAGTCGTACTCATTCAATAGCAATGCAGCTAGTCTTTCATAGTTTTATGTCAATATATAATGATGTATCTTTGTGTCAAGTATGAGAAATCTCTTCTGCAGACGAACGGTGATGGATTGAGTTAGCACAAGTAATAGTGCTAGACCCAGTTAGAGAGACTCAACGTATCACTCCGGTAATGCAAGGCCAAATCGGTCTTACACCACGATAATGTCACTATGCTTTGCTAATGCGGTGTGCAGTTAGATCATGGGCTTTTAAACAAATTTGTTATTTGCTCTATTAACATCTATGCAGCCAGCGTCGCGCTGATACATGCAGTGATACCTTAGCCCATGCTTACCTCGAAGAGC|upstream_gene_variant|MODIFIER|TRIREDRAFT_71076|gene-TRIREDRAFT_71076|transcript|XM_006969920.1|protein_coding||c.-1599delGinsCGCTATGAAGAATTCGAGTCGTACTCATTCAATAGCAATGCAGCTAGTCTTTCATAGTTTTATGTCAATATATAATGATGTATCTTTGTGTCAAGTATGAGAAATCTCTTCTGCAGACGAACGGTGATGGATTGAGTTAGCACAAGTAATAGTGCTAGACCCAGTTAGAGAGACTCAACGTATCACTCCGGTAATGCAAGGCCAAATCGGTCTTACACCACGATAATGTCACTATGCTTTGCTAATGCGGTGTGCAGTTAGATCATGGGCTTTTAAACAAATTTGTTATTTGCTCTATTAACATCTATGCAGCCAGCGTCGCGCTGATACATGCAGTGATACCTTAGCCCATGCTTACCTCGAAGAGC|||||287|WARNING_TRANSCRIPT_NO_START_CODON,CGCTATGAAGAATTCGAGTCGTACTCATTCAATAGCAATGCAGCTAGTCTTTCATAGTTTTATGTCAATATATAATGATGTATCTTTGTGTCAAGTATGAGAAATCTCTTCTGCAGACGAACGGTGATGGATTGAGTTAGCACAAGTAATAGTGCTAGACCCAGTTAGAGAGACTCAACGTATCACTCCGGTAATGCAAGGCCAAATCGGTCTTACACCACGATAATGTCACTATGCTTTGCTAATGCGGTGTGCAGTTAGATCATGGGCTTTTAAACAAATTTGTTATTTGCTCTATTAACATCTATGCAGCCAGCGTCGCGCTGATACATGCAGTGATACCTTAGCCCATGCTTACCTCGAAGAGC|upstream_gene_variant|MODIFIER|TRIREDRAFT_71076|gene-TRIREDRAFT_71076|transcript|XM_006969920.1|protein_coding||c.-1599delTinsCGCTATGAAGAATTCGAGTCGTACTCATTCAATAGCAATGCAGCTAGTCTTTCATAGTTTTATGTCAATATATAATGATGTATCTTTGTGTCAAGTATGAGAAATCTCTTCTGCAGACGAACGGTGATGGATTGAGTTAGCACAAGTAATAGTGCTAGACCCAGTTAGAGAGACTCAACGTATCACTCCGGTAATGCAAGGCCAAATCGGTCTTACACCACGATAATGTCACTATGCTTTGCTAATGCGGTGTGCAGTTAGATCATGGGCTTTTAAACAAATTTGTTATTTGCTCTATTAACATCTATGCAGCCAGCGTCGCGCTGATACATGCAGTGATACCTTAGCCCATGCTTACCTCGAAGAGC|||||287|WARNING_TRANSCRIPT_NO_START_CODON,CGCTATGAAGAATTCGAGTCGTACTCATTCAATAGCAATGCAGCTAGTCTTTCATAGTTTTATGTCAATATATAATGATGTATCTTTGTGTCAAGTATGAGAAATCTCTTCTGCAGACGAACGGTGATGGATTGAGTTAGCACAAGTAATAGTGCTAGACCCAGTTAGAGAGACTCAACGTATCACTCCGGTAATGCAAGGCCAAATCGGTCTTACACCACGATAATGTCACTATGCTTTGCTAATGCGGTGTGCAGTTAGATCATGGGCTTTTAAACAAATTTGTTATTTGCTCTATTAACATCTATGCAGCCAGCGTCGCGCTGATACATGCAGTGATACCTTAGCCCATGCTTACCTCGAAGAGC|upstream_gene_variant|MODIFIER|TRIREDRAFT_41260|gene-TRIREDRAFT_41260|transcript|XM_006969906.1|protein_coding||c.-3772delAinsCGCTATGAAGAATTCGAGTCGTACTCATTCAATAGCAATGCAGCTAGTCTTTCATAGTTTTATGTCAATATATAATGATGTATCTTTGTGTCAAGTATGAGAAATCTCTTCTGCAGACGAACGGTGATGGATTGAGTTAGCACAAGTAATAGTGCTAGACCCAGTTAGAGAGACTCAACGTATCACTCCGGTAATGCAAGGCCAAATCGGTCTTACACCACGATAATGTCACTATGCTTTGCTAATGCGGTGTGCAGTTAGATCATGGGCTTTTAAACAAATTTGTTATTTGCTCTATTAACATCTATGCAGCCAGCGTCGCGCTGATACATGCAGTGATACCTTAGCCCATGCTTACCTCGAAGAGC|||||2549|WARNING_TRANSCRIPT_NO_START_CODON,CGCTATGAAGAATTCGAGTCGTACTCATTCAATAGCAATGCAGCTAGTCTTTCATAGTTTTATGTCAATATATAATGATGTATCTTTGTGTCAAGTATGAGAAATCTCTTCTGCAGACGAACGGTGATGGATTGAGTTAGCACAAGTAATAGTGCTAGACCCAGTTAGAGAGACTCAACGTATCACTCCGGTAATGCAAGGCCAAATCGGTCTTACACCACGATAATGTCACTATGCTTTGCTAATGCGGTGTGCAGTTAGATCATGGGCTTTTAAACAAATTTGTTATTTGCTCTATTAACATCTATGCAGCCAGCGTCGCGCTGATACATGCAGTGATACCTTAGCCCATGCTTACCTCGAAGAGC|upstream_gene_variant|MODIFIER|TRIREDRAFT_41260|gene-TRIREDRAFT_41260|transcript|XM_006969906.1|protein_coding||c.-3773_-3772insCGCTATGAAGAATTCGAGTCGTACTCATTCAATAGCAATGCAGCTAGTCTTTCATAGTTTTATGTCAATATATAATGATGTATCTTTGTGTCAAGTATGAGAAATCTCTTCTGCAGACGAACGGTGATGGATTGAGTTAGCACAAGTAATAGTGCTAGACCCAGTTAGAGAGACTCAACGTATCACTCCGGTAATGCAAGGCCAAATCGGTCTTACACCACGATAATGTCACTATGCTTTGCTAATGCGGTGTGCAGTTAGATCATGGGCTTTTAAACAAATTTGTTATTTGCTCTATTAACATCTATGCAGCCAGCGTCGCGCTGATACATGCAGTGATACCTTAGCCCATGCTTACCTCGAAGAGC|||||2549|WARNING_TRANSCRIPT_NO_START_CODON,CGCTATGAAGAATTCGAGTCGTACTCATTCAATAGCAATGCAGCTAGTCTTTCATAGTTTTATGTCAATATATAATGATGTATCTTTGTGTCAAGTATGAGAAATCTCTTCTGCAGACGAACGGTGATGGATTGAGTTAGCACAAGTAATAGTGCTAGACCCAGTTAGAGAGACTCAACGTATCACTCCGGTAATGCAAGGCCAAATCGGTCTTACACCACGATAATGTCACTATGCTTTGCTAATGCGGTGTGCAGTTAGATCATGGGCTTTTAAACAAATTTGTTATTTGCTCTATTAACATCTATGCAGCCAGCGTCGCGCTGATACATGCAGTGATACCTTAGCCCATGCTTACCTCGAAGAGC|upstream_gene_variant|MODIFIER|TRIREDRAFT_41260|gene-TRIREDRAFT_41260|transcript|XM_006969906.1|protein_coding||c.-3772delGinsCGCTATGAAGAATTCGAGTCGTACTCATTCAATAGCAATGCAGCTAGTCTTTCATAGTTTTATGTCAATATATAATGATGTATCTTTGTGTCAAGTATGAGAAATCTCTTCTGCAGACGAACGGTGATGGATTGAGTTAGCACAAGTAATAGTGCTAGACCCAGTTAGAGAGACTCAACGTATCACTCCGGTAATGCAAGGCCAAATCGGTCTTACACCACGATAATGTCACTATGCTTTGCTAATGCGGTGTGCAGTTAGATCATGGGCTTTTAAACAAATTTGTTATTTGCTCTATTAACATCTATGCAGCCAGCGTCGCGCTGATACATGCAGTGATACCTTAGCCCATGCTTACCTCGAAGAGC|||||2549|WARNING_TRANSCRIPT_NO_START_CODON,CGCTATGAAGAATTCGAGTCGTACTCATTCAATAGCAATGCAGCTAGTCTTTCATAGTTTTATGTCAATATATAATGATGTATCTTTGTGTCAAGTATGAGAAATCTCTTCTGCAGACGAACGGTGATGGATTGAGTTAGCACAAGTAATAGTGCTAGACCCAGTTAGAGAGACTCAACGTATCACTCCGGTAATGCAAGGCCAAATCGGTCTTACACCACGATAATGTCACTATGCTTTGCTAATGCGGTGTGCAGTTAGATCATGGGCTTTTAAACAAATTTGTTATTTGCTCTATTAACATCTATGCAGCCAGCGTCGCGCTGATACATGCAGTGATACCTTAGCCCATGCTTACCTCGAAGAGC|upstream_gene_variant|MODIFIER|TRIREDRAFT_41260|gene-TRIREDRAFT_41260|transcript|XM_006969906.1|protein_coding||c.-3772delTinsCGCTATGAAGAATTCGAGTCGTACTCATTCAATAGCAATGCAGCTAGTCTTTCATAGTTTTATGTCAATATATAATGATGTATCTTTGTGTCAAGTATGAGAAATCTCTTCTGCAGACGAACGGTGATGGATTGAGTTAGCACAAGTAATAGTGCTAGACCCAGTTAGAGAGACTCAACGTATCACTCCGGTAATGCAAGGCCAAATCGGTCTTACACCACGATAATGTCACTATGCTTTGCTAATGCGGTGTGCAGTTAGATCATGGGCTTTTAAACAAATTTGTTATTTGCTCTATTAACATCTATGCAGCCAGCGTCGCGCTGATACATGCAGTGATACCTTAGCCCATGCTTACCTCGAAGAGC|||||2549|WARNING_TRANSCRIPT_NO_START_CODON,CGCTATGAAGAATTCGAGTCGTACTCATTCAATAGCAATGCAGCTAGTCTTTCATAGTTTTATGTCAATATATAATGATGTATCTTTGTGTCAAGTATGAGAAATCTCTTCTGCAGACGAACGGTGATGGATTGAGTTAGCACAAGTAATAGTGCTAGACCCAGTTAGAGAGACTCAACGTATCACTCCGGTAATGCAAGGCCAAATCGGTCTTACACCACGATAATGTCACTATGCTTTGCTAATGCGGTGTGCAGTTAGATCATGGGCTTTTAAACAAATTTGTTATTTGCTCTATTAACATCTATGCAGCCAGCGTCGCGCTGATACATGCAGTGATACCTTAGCCCATGCTTACCTCGAAGAGC|downstream_gene_variant|MODIFIER|TRIREDRAFT_112643|gene-TRIREDRAFT_112643|transcript|XM_006969911.1|protein_coding||c.*7326delAinsCGCTATGAAGAATTCGAGTCGTACTCATTCAATAGCAATGCAGCTAGTCTTTCATAGTTTTATGTCAATATATAATGATGTATCTTTGTGTCAAGTATGAGAAATCTCTTCTGCAGACGAACGGTGATGGATTGAGTTAGCACAAGTAATAGTGCTAGACCCAGTTAGAGAGACTCAACGTATCACTCCGGTAATGCAAGGCCAAATCGGTCTTACACCACGATAATGTCACTATGCTTTGCTAATGCGGTGTGCAGTTAGATCATGGGCTTTTAAACAAATTTGTTATTTGCTCTATTAACATCTATGCAGCCAGCGTCGCGCTGATACATGCAGTGATACCTTAGCCCATGCTTACCTCGAAGAGC|||||3797|WARNING_TRANSCRIPT_NO_START_CODON,CGCTATGAAGAATTCGAGTCGTACTCATTCAATAGCAATGCAGCTAGTCTTTCATAGTTTTATGTCAATATATAATGATGTATCTTTGTGTCAAGTATGAGAAATCTCTTCTGCAGACGAACGGTGATGGATTGAGTTAGCACAAGTAATAGTGCTAGACCCAGTTAGAGAGACTCAACGTATCACTCCGGTAATGCAAGGCCAAATCGGTCTTACACCACGATAATGTCACTATGCTTTGCTAATGCGGTGTGCAGTTAGATCATGGGCTTTTAAACAAATTTGTTATTTGCTCTATTAACATCTATGCAGCCAGCGTCGCGCTGATACATGCAGTGATACCTTAGCCCATGCTTACCTCGAAGAGC|downstream_gene_variant|MODIFIER|TRIREDRAFT_112643|gene-TRIREDRAFT_112643|transcript|XM_006969911.1|protein_coding||c.*7325_*7326insCGCTATGAAGAATTCGAGTCGTACTCATTCAATAGCAATGCAGCTAGTCTTTCATAGTTTTATGTCAATATATAATGATGTATCTTTGTGTCAAGTATGAGAAATCTCTTCTGCAGACGAACGGTGATGGATTGAGTTAGCACAAGTAATAGTGCTAGACCCAGTTAGAGAGACTCAACGTATCACTCCGGTAATGCAAGGCCAAATCGGTCTTACACCACGATAATGTCACTATGCTTTGCTAATGCGGTGTGCAGTTAGATCATGGGCTTTTAAACAAATTTGTTATTTGCTCTATTAACATCTATGCAGCCAGCGTCGCGCTGATACATGCAGTGATACCTTAGCCCATGCTTACCTCGAAGAGC|||||3797|WARNING_TRANSCRIPT_NO_START_CODON,CGCTATGAAGAATTCGAGTCGTACTCATTCAATAGCAATGCAGCTAGTCTTTCATAGTTTTATGTCAATATATAATGATGTATCTTTGTGTCAAGTATGAGAAATCTCTTCTGCAGACGAACGGTGATGGATTGAGTTAGCACAAGTAATAGTGCTAGACCCAGTTAGAGAGACTCAACGTATCACTCCGGTAATGCAAGGCCAAATCGGTCTTACACCACGATAATGTCACTATGCTTTGCTAATGCGGTGTGCAGTTAGATCATGGGCTTTTAAACAAATTTGTTATTTGCTCTATTAACATCTATGCAGCCAGCGTCGCGCTGATACATGCAGTGATACCTTAGCCCATGCTTACCTCGAAGAGC|downstream_gene_variant|MODIFIER|TRIREDRAFT_112643|gene-TRIREDRAFT_112643|transcript|XM_006969911.1|protein_coding||c.*7326delGinsCGCTATGAAGAATTCGAGTCGTACTCATTCAATAGCAATGCAGCTAGTCTTTCATAGTTTTATGTCAATATATAATGATGTATCTTTGTGTCAAGTATGAGAAATCTCTTCTGCAGACGAACGGTGATGGATTGAGTTAGCACAAGTAATAGTGCTAGACCCAGTTAGAGAGACTCAACGTATCACTCCGGTAATGCAAGGCCAAATCGGTCTTACACCACGATAATGTCACTATGCTTTGCTAATGCGGTGTGCAGTTAGATCATGGGCTTTTAAACAAATTTGTTATTTGCTCTATTAACATCTATGCAGCCAGCGTCGCGCTGATACATGCAGTGATACCTTAGCCCATGCTTACCTCGAAGAGC|||||3797|WARNING_TRANSCRIPT_NO_START_CODON,CGCTATGAAGAATTCGAGTCGTACTCATTCAATAGCAATGCAGCTAGTCTTTCATAGTTTTATGTCAATATATAATGATGTATCTTTGTGTCAAGTATGAGAAATCTCTTCTGCAGACGAACGGTGATGGATTGAGTTAGCACAAGTAATAGTGCTAGACCCAGTTAGAGAGACTCAACGTATCACTCCGGTAATGCAAGGCCAAATCGGTCTTACACCACGATAATGTCACTATGCTTTGCTAATGCGGTGTGCAGTTAGATCATGGGCTTTTAAACAAATTTGTTATTTGCTCTATTAACATCTATGCAGCCAGCGTCGCGCTGATACATGCAGTGATACCTTAGCCCATGCTTACCTCGAAGAGC|downstream_gene_variant|MODIFIER|TRIREDRAFT_112643|gene-TRIREDRAFT_112643|transcript|XM_006969911.1|protein_coding||c.*7326delTinsCGCTATGAAGAATTCGAGTCGTACTCATTCAATAGCAATGCAGCTAGTCTTTCATAGTTTTATGTCAATATATAATGATGTATCTTTGTGTCAAGTATGAGAAATCTCTTCTGCAGACGAACGGTGATGGATTGAGTTAGCACAAGTAATAGTGCTAGACCCAGTTAGAGAGACTCAACGTATCACTCCGGTAATGCAAGGCCAAATCGGTCTTACACCACGATAATGTCACTATGCTTTGCTAATGCGGTGTGCAGTTAGATCATGGGCTTTTAAACAAATTTGTTATTTGCTCTATTAACATCTATGCAGCCAGCGTCGCGCTGATACATGCAGTGATACCTTAGCCCATGCTTACCTCGAAGAGC|||||3797|WARNING_TRANSCRIPT_NO_START_CODON,CGCTATGAAGAATTCGAGTCGTACTCATTCAATAGCAATGCAGCTAGTCTTTCATAGTTTTATGTCAATATATAATGATGTATCTTTGTGTCAAGTATGAGAAATCTCTTCTGCAGACGAACGGTGATGGATTGAGTTAGCACAAGTAATAGTGCTAGACCCAGTTAGAGAGACTCAACGTATCACTCCGGTAATGCAAGGCCAAATCGGTCTTACACCACGATAATGTCACTATGCTTTGCTAATGCGGTGTGCAGTTAGATCATGGGCTTTTAAACAAATTTGTTATTTGCTCTATTAACATCTATGCAGCCAGCGTCGCGCTGATACATGCAGTGATACCTTAGCCCATGCTTACCTCGAAGAGC|downstream_gene_variant|MODIFIER|exon-XM_006969911.1-1|GENE_exon-XM_006969911.1-1|transcript|rna-XM_006969911.1|protein_coding||c.*3797delAinsCGCTATGAAGAATTCGAGTCGTACTCATTCAATAGCAATGCAGCTAGTCTTTCATAGTTTTATGTCAATATATAATGATGTATCTTTGTGTCAAGTATGAGAAATCTCTTCTGCAGACGAACGGTGATGGATTGAGTTAGCACAAGTAATAGTGCTAGACCCAGTTAGAGAGACTCAACGTATCACTCCGGTAATGCAAGGCCAAATCGGTCTTACACCACGATAATGTCACTATGCTTTGCTAATGCGGTGTGCAGTTAGATCATGGGCTTTTAAACAAATTTGTTATTTGCTCTATTAACATCTATGCAGCCAGCGTCGCGCTGATACATGCAGTGATACCTTAGCCCATGCTTACCTCGAAGAGC|||||3797|,CGCTATGAAGAATTCGAGTCGTACTCATTCAATAGCAATGCAGCTAGTCTTTCATAGTTTTATGTCAATATATAATGATGTATCTTTGTGTCAAGTATGAGAAATCTCTTCTGCAGACGAACGGTGATGGATTGAGTTAGCACAAGTAATAGTGCTAGACCCAGTTAGAGAGACTCAACGTATCACTCCGGTAATGCAAGGCCAAATCGGTCTTACACCACGATAATGTCACTATGCTTTGCTAATGCGGTGTGCAGTTAGATCATGGGCTTTTAAACAAATTTGTTATTTGCTCTATTAACATCTATGCAGCCAGCGTCGCGCTGATACATGCAGTGATACCTTAGCCCATGCTTACCTCGAAGAGC|downstream_gene_variant|MODIFIER|exon-XM_006969911.1-1|GENE_exon-XM_006969911.1-1|transcript|rna-XM_006969911.1|protein_coding||c.*3796_*3797insCGCTATGAAGAATTCGAGTCGTACTCATTCAATAGCAATGCAGCTAGTCTTTCATAGTTTTATGTCAATATATAATGATGTATCTTTGTGTCAAGTATGAGAAATCTCTTCTGCAGACGAACGGTGATGGATTGAGTTAGCACAAGTAATAGTGCTAGACCCAGTTAGAGAGACTCAACGTATCACTCCGGTAATGCAAGGCCAAATCGGTCTTACACCACGATAATGTCACTATGCTTTGCTAATGCGGTGTGCAGTTAGATCATGGGCTTTTAAACAAATTTGTTATTTGCTCTATTAACATCTATGCAGCCAGCGTCGCGCTGATACATGCAGTGATACCTTAGCCCATGCTTACCTCGAAGAGC|||||3797|,CGCTATGAAGAATTCGAGTCGTACTCATTCAATAGCAATGCAGCTAGTCTTTCATAGTTTTATGTCAATATATAATGATGTATCTTTGTGTCAAGTATGAGAAATCTCTTCTGCAGACGAACGGTGATGGATTGAGTTAGCACAAGTAATAGTGCTAGACCCAGTTAGAGAGACTCAACGTATCACTCCGGTAATGCAAGGCCAAATCGGTCTTACACCACGATAATGTCACTATGCTTTGCTAATGCGGTGTGCAGTTAGATCATGGGCTTTTAAACAAATTTGTTATTTGCTCTATTAACATCTATGCAGCCAGCGTCGCGCTGATACATGCAGTGATACCTTAGCCCATGCTTACCTCGAAGAGC|downstream_gene_variant|MODIFIER|exon-XM_006969911.1-1|GENE_exon-XM_006969911.1-1|transcript|rna-XM_006969911.1|protein_coding||c.*3797delGinsCGCTATGAAGAATTCGAGTCGTACTCATTCAATAGCAATGCAGCTAGTCTTTCATAGTTTTATGTCAATATATAATGATGTATCTTTGTGTCAAGTATGAGAAATCTCTTCTGCAGACGAACGGTGATGGATTGAGTTAGCACAAGTAATAGTGCTAGACCCAGTTAGAGAGACTCAACGTATCACTCCGGTAATGCAAGGCCAAATCGGTCTTACACCACGATAATGTCACTATGCTTTGCTAATGCGGTGTGCAGTTAGATCATGGGCTTTTAAACAAATTTGTTATTTGCTCTATTAACATCTATGCAGCCAGCGTCGCGCTGATACATGCAGTGATACCTTAGCCCATGCTTACCTCGAAGAGC|||||3797|,CGCTATGAAGAATTCGAGTCGTACTCATTCAATAGCAATGCAGCTAGTCTTTCATAGTTTTATGTCAATATATAATGATGTATCTTTGTGTCAAGTATGAGAAATCTCTTCTGCAGACGAACGGTGATGGATTGAGTTAGCACAAGTAATAGTGCTAGACCCAGTTAGAGAGACTCAACGTATCACTCCGGTAATGCAAGGCCAAATCGGTCTTACACCACGATAATGTCACTATGCTTTGCTAATGCGGTGTGCAGTTAGATCATGGGCTTTTAAACAAATTTGTTATTTGCTCTATTAACATCTATGCAGCCAGCGTCGCGCTGATACATGCAGTGATACCTTAGCCCATGCTTACCTCGAAGAGC|downstream_gene_variant|MODIFIER|exon-XM_006969911.1-1|GENE_exon-XM_006969911.1-1|transcript|rna-XM_006969911.1|protein_coding||c.*3797delTinsCGCTATGAAGAATTCGAGTCGTACTCATTCAATAGCAATGCAGCTAGTCTTTCATAGTTTTATGTCAATATATAATGATGTATCTTTGTGTCAAGTATGAGAAATCTCTTCTGCAGACGAACGGTGATGGATTGAGTTAGCACAAGTAATAGTGCTAGACCCAGTTAGAGAGACTCAACGTATCACTCCGGTAATGCAAGGCCAAATCGGTCTTACACCACGATAATGTCACTATGCTTTGCTAATGCGGTGTGCAGTTAGATCATGGGCTTTTAAACAAATTTGTTATTTGCTCTATTAACATCTATGCAGCCAGCGTCGCGCTGATACATGCAGTGATACCTTAGCCCATGCTTACCTCGAAGAGC|||||3797|,CGCTATGAAGAATTCGAGTCGTACTCATTCAATAGCAATGCAGCTAGTCTTTCATAGTTTTATGTCAATATATAATGATGTATCTTTGTGTCAAGTATGAGAAATCTCTTCTGCAGACGAACGGTGATGGATTGAGTTAGCACAAGTAATAGTGCTAGACCCAGTTAGAGAGACTCAACGTATCACTCCGGTAATGCAAGGCCAAATCGGTCTTACACCACGATAATGTCACTATGCTTTGCTAATGCGGTGTGCAGTTAGATCATGGGCTTTTAAACAAATTTGTTATTTGCTCTATTAACATCTATGCAGCCAGCGTCGCGCTGATACATGCAGTGATACCTTAGCCCATGCTTACCTCGAAGAGC|downstream_gene_variant|MODIFIER|TRIREDRAFT_73101|gene-TRIREDRAFT_73101|transcript|XM_006969912.1|protein_coding||c.*3202delAinsCGCTATGAAGAATTCGAGTCGTACTCATTCAATAGCAATGCAGCTAGTCTTTCATAGTTTTATGTCAATATATAATGATGTATCTTTGTGTCAAGTATGAGAAATCTCTTCTGCAGACGAACGGTGATGGATTGAGTTAGCACAAGTAATAGTGCTAGACCCAGTTAGAGAGACTCAACGTATCACTCCGGTAATGCAAGGCCAAATCGGTCTTACACCACGATAATGTCACTATGCTTTGCTAATGCGGTGTGCAGTTAGATCATGGGCTTTTAAACAAATTTGTTATTTGCTCTATTAACATCTATGCAGCCAGCGTCGCGCTGATACATGCAGTGATACCTTAGCCCATGCTTACCTCGAAGAGC|||||2339|WARNING_TRANSCRIPT_NO_START_CODON,CGCTATGAAGAATTCGAGTCGTACTCATTCAATAGCAATGCAGCTAGTCTTTCATAGTTTTATGTCAATATATAATGATGTATCTTTGTGTCAAGTATGAGAAATCTCTTCTGCAGACGAACGGTGATGGATTGAGTTAGCACAAGTAATAGTGCTAGACCCAGTTAGAGAGACTCAACGTATCACTCCGGTAATGCAAGGCCAAATCGGTCTTACACCACGATAATGTCACTATGCTTTGCTAATGCGGTGTGCAGTTAGATCATGGGCTTTTAAACAAATTTGTTATTTGCTCTATTAACATCTATGCAGCCAGCGTCGCGCTGATACATGCAGTGATACCTTAGCCCATGCTTACCTCGAAGAGC|downstream_gene_variant|MODIFIER|TRIREDRAFT_73101|gene-TRIREDRAFT_73101|transcript|XM_006969912.1|protein_coding||c.*3201_*3202insCGCTATGAAGAATTCGAGTCGTACTCATTCAATAGCAATGCAGCTAGTCTTTCATAGTTTTATGTCAATATATAATGATGTATCTTTGTGTCAAGTATGAGAAATCTCTTCTGCAGACGAACGGTGATGGATTGAGTTAGCACAAGTAATAGTGCTAGACCCAGTTAGAGAGACTCAACGTATCACTCCGGTAATGCAAGGCCAAATCGGTCTTACACCACGATAATGTCACTATGCTTTGCTAATGCGGTGTGCAGTTAGATCATGGGCTTTTAAACAAATTTGTTATTTGCTCTATTAACATCTATGCAGCCAGCGTCGCGCTGATACATGCAGTGATACCTTAGCCCATGCTTACCTCGAAGAGC|||||2339|WARNING_TRANSCRIPT_NO_START_CODON,CGCTATGAAGAATTCGAGTCGTACTCATTCAATAGCAATGCAGCTAGTCTTTCATAGTTTTATGTCAATATATAATGATGTATCTTTGTGTCAAGTATGAGAAATCTCTTCTGCAGACGAACGGTGATGGATTGAGTTAGCACAAGTAATAGTGCTAGACCCAGTTAGAGAGACTCAACGTATCACTCCGGTAATGCAAGGCCAAATCGGTCTTACACCACGATAATGTCACTATGCTTTGCTAATGCGGTGTGCAGTTAGATCATGGGCTTTTAAACAAATTTGTTATTTGCTCTATTAACATCTATGCAGCCAGCGTCGCGCTGATACATGCAGTGATACCTTAGCCCATGCTTACCTCGAAGAGC|downstream_gene_variant|MODIFIER|TRIREDRAFT_73101|gene-TRIREDRAFT_73101|transcript|XM_006969912.1|protein_coding||c.*3202delGinsCGCTATGAAGAATTCGAGTCGTACTCATTCAATAGCAATGCAGCTAGTCTTTCATAGTTTTATGTCAATATATAATGATGTATCTTTGTGTCAAGTATGAGAAATCTCTTCTGCAGACGAACGGTGATGGATTGAGTTAGCACAAGTAATAGTGCTAGACCCAGTTAGAGAGACTCAACGTATCACTCCGGTAATGCAAGGCCAAATCGGTCTTACACCACGATAATGTCACTATGCTTTGCTAATGCGGTGTGCAGTTAGATCATGGGCTTTTAAACAAATTTGTTATTTGCTCTATTAACATCTATGCAGCCAGCGTCGCGCTGATACATGCAGTGATACCTTAGCCCATGCTTACCTCGAAGAGC|||||2339|WARNING_TRANSCRIPT_NO_START_CODON,CGCTATGAAGAATTCGAGTCGTACTCATTCAATAGCAATGCAGCTAGTCTTTCATAGTTTTATGTCAATATATAATGATGTATCTTTGTGTCAAGTATGAGAAATCTCTTCTGCAGACGAACGGTGATGGATTGAGTTAGCACAAGTAATAGTGCTAGACCCAGTTAGAGAGACTCAACGTATCACTCCGGTAATGCAAGGCCAAATCGGTCTTACACCACGATAATGTCACTATGCTTTGCTAATGCGGTGTGCAGTTAGATCATGGGCTTTTAAACAAATTTGTTATTTGCTCTATTAACATCTATGCAGCCAGCGTCGCGCTGATACATGCAGTGATACCTTAGCCCATGCTTACCTCGAAGAGC|downstream_gene_variant|MODIFIER|TRIREDRAFT_73101|gene-TRIREDRAFT_73101|transcript|XM_006969912.1|protein_coding||c.*3202delTinsCGCTATGAAGAATTCGAGTCGTACTCATTCAATAGCAATGCAGCTAGTCTTTCATAGTTTTATGTCAATATATAATGATGTATCTTTGTGTCAAGTATGAGAAATCTCTTCTGCAGACGAACGGTGATGGATTGAGTTAGCACAAGTAATAGTGCTAGACCCAGTTAGAGAGACTCAACGTATCACTCCGGTAATGCAAGGCCAAATCGGTCTTACACCACGATAATGTCACTATGCTTTGCTAATGCGGTGTGCAGTTAGATCATGGGCTTTTAAACAAATTTGTTATTTGCTCTATTAACATCTATGCAGCCAGCGTCGCGCTGATACATGCAGTGATACCTTAGCCCATGCTTACCTCGAAGAGC|||||2339|WARNING_TRANSCRIPT_NO_START_CODON,CGCTATGAAGAATTCGAGTCGTACTCATTCAATAGCAATGCAGCTAGTCTTTCATAGTTTTATGTCAATATATAATGATGTATCTTTGTGTCAAGTATGAGAAATCTCTTCTGCAGACGAACGGTGATGGATTGAGTTAGCACAAGTAATAGTGCTAGACCCAGTTAGAGAGACTCAACGTATCACTCCGGTAATGCAAGGCCAAATCGGTCTTACACCACGATAATGTCACTATGCTTTGCTAATGCGGTGTGCAGTTAGATCATGGGCTTTTAAACAAATTTGTTATTTGCTCTATTAACATCTATGCAGCCAGCGTCGCGCTGATACATGCAGTGATACCTTAGCCCATGCTTACCTCGAAGAGC|downstream_gene_variant|MODIFIER|exon-XM_006969912.1-1|GENE_exon-XM_006969912.1-1|transcript|rna-XM_006969912.1|protein_coding||c.*2339delAinsCGCTATGAAGAATTCGAGTCGTACTCATTCAATAGCAATGCAGCTAGTCTTTCATAGTTTTATGTCAATATATAATGATGTATCTTTGTGTCAAGTATGAGAAATCTCTTCTGCAGACGAACGGTGATGGATTGAGTTAGCACAAGTAATAGTGCTAGACCCAGTTAGAGAGACTCAACGTATCACTCCGGTAATGCAAGGCCAAATCGGTCTTACACCACGATAATGTCACTATGCTTTGCTAATGCGGTGTGCAGTTAGATCATGGGCTTTTAAACAAATTTGTTATTTGCTCTATTAACATCTATGCAGCCAGCGTCGCGCTGATACATGCAGTGATACCTTAGCCCATGCTTACCTCGAAGAGC|||||2339|,CGCTATGAAGAATTCGAGTCGTACTCATTCAATAGCAATGCAGCTAGTCTTTCATAGTTTTATGTCAATATATAATGATGTATCTTTGTGTCAAGTATGAGAAATCTCTTCTGCAGACGAACGGTGATGGATTGAGTTAGCACAAGTAATAGTGCTAGACCCAGTTAGAGAGACTCAACGTATCACTCCGGTAATGCAAGGCCAAATCGGTCTTACACCACGATAATGTCACTATGCTTTGCTAATGCGGTGTGCAGTTAGATCATGGGCTTTTAAACAAATTTGTTATTTGCTCTATTAACATCTATGCAGCCAGCGTCGCGCTGATACATGCAGTGATACCTTAGCCCATGCTTACCTCGAAGAGC|downstream_gene_variant|MODIFIER|exon-XM_006969912.1-1|GENE_exon-XM_006969912.1-1|transcript|rna-XM_006969912.1|protein_coding||c.*2338_*2339insCGCTATGAAGAATTCGAGTCGTACTCATTCAATAGCAATGCAGCTAGTCTTTCATAGTTTTATGTCAATATATAATGATGTATCTTTGTGTCAAGTATGAGAAATCTCTTCTGCAGACGAACGGTGATGGATTGAGTTAGCACAAGTAATAGTGCTAGACCCAGTTAGAGAGACTCAACGTATCACTCCGGTAATGCAAGGCCAAATCGGTCTTACACCACGATAATGTCACTATGCTTTGCTAATGCGGTGTGCAGTTAGATCATGGGCTTTTAAACAAATTTGTTATTTGCTCTATTAACATCTATGCAGCCAGCGTCGCGCTGATACATGCAGTGATACCTTAGCCCATGCTTACCTCGAAGAGC|||||2339|,CGCTATGAAGAATTCGAGTCGTACTCATTCAATAGCAATGCAGCTAGTCTTTCATAGTTTTATGTCAATATATAATGATGTATCTTTGTGTCAAGTATGAGAAATCTCTTCTGCAGACGAACGGTGATGGATTGAGTTAGCACAAGTAATAGTGCTAGACCCAGTTAGAGAGACTCAACGTATCACTCCGGTAATGCAAGGCCAAATCGGTCTTACACCACGATAATGTCACTATGCTTTGCTAATGCGGTGTGCAGTTAGATCATGGGCTTTTAAACAAATTTGTTATTTGCTCTATTAACATCTATGCAGCCAGCGTCGCGCTGATACATGCAGTGATACCTTAGCCCATGCTTACCTCGAAGAGC|downstream_gene_variant|MODIFIER|exon-XM_006969912.1-1|GENE_exon-XM_006969912.1-1|transcript|rna-XM_006969912.1|protein_coding||c.*2339delGinsCGCTATGAAGAATTCGAGTCGTACTCATTCAATAGCAATGCAGCTAGTCTTTCATAGTTTTATGTCAATATATAATGATGTATCTTTGTGTCAAGTATGAGAAATCTCTTCTGCAGACGAACGGTGATGGATTGAGTTAGCACAAGTAATAGTGCTAGACCCAGTTAGAGAGACTCAACGTATCACTCCGGTAATGCAAGGCCAAATCGGTCTTACACCACGATAATGTCACTATGCTTTGCTAATGCGGTGTGCAGTTAGATCATGGGCTTTTAAACAAATTTGTTATTTGCTCTATTAACATCTATGCAGCCAGCGTCGCGCTGATACATGCAGTGATACCTTAGCCCATGCTTACCTCGAAGAGC|||||2339|,CGCTATGAAGAATTCGAGTCGTACTCATTCAATAGCAATGCAGCTAGTCTTTCATAGTTTTATGTCAATATATAATGATGTATCTTTGTGTCAAGTATGAGAAATCTCTTCTGCAGACGAACGGTGATGGATTGAGTTAGCACAAGTAATAGTGCTAGACCCAGTTAGAGAGACTCAACGTATCACTCCGGTAATGCAAGGCCAAATCGGTCTTACACCACGATAATGTCACTATGCTTTGCTAATGCGGTGTGCAGTTAGATCATGGGCTTTTAAACAAATTTGTTATTTGCTCTATTAACATCTATGCAGCCAGCGTCGCGCTGATACATGCAGTGATACCTTAGCCCATGCTTACCTCGAAGAGC|downstream_gene_variant|MODIFIER|exon-XM_006969912.1-1|GENE_exon-XM_006969912.1-1|transcript|rna-XM_006969912.1|protein_coding||c.*2339delTinsCGCTATGAAGAATTCGAGTCGTACTCATTCAATAGCAATGCAGCTAGTCTTTCATAGTTTTATGTCAATATATAATGATGTATCTTTGTGTCAAGTATGAGAAATCTCTTCTGCAGACGAACGGTGATGGATTGAGTTAGCACAAGTAATAGTGCTAGACCCAGTTAGAGAGACTCAACGTATCACTCCGGTAATGCAAGGCCAAATCGGTCTTACACCACGATAATGTCACTATGCTTTGCTAATGCGGTGTGCAGTTAGATCATGGGCTTTTAAACAAATTTGTTATTTGCTCTATTAACATCTATGCAGCCAGCGTCGCGCTGATACATGCAGTGATACCTTAGCCCATGCTTACCTCGAAGAGC|||||2339|,CGCTATGAAGAATTCGAGTCGTACTCATTCAATAGCAATGCAGCTAGTCTTTCATAGTTTTATGTCAATATATAATGATGTATCTTTGTGTCAAGTATGAGAAATCTCTTCTGCAGACGAACGGTGATGGATTGAGTTAGCACAAGTAATAGTGCTAGACCCAGTTAGAGAGACTCAACGTATCACTCCGGTAATGCAAGGCCAAATCGGTCTTACACCACGATAATGTCACTATGCTTTGCTAATGCGGTGTGCAGTTAGATCATGGGCTTTTAAACAAATTTGTTATTTGCTCTATTAACATCTATGCAGCCAGCGTCGCGCTGATACATGCAGTGATACCTTAGCCCATGCTTACCTCGAAGAGC|downstream_gene_variant|MODIFIER|TRIREDRAFT_73102|gene-TRIREDRAFT_73102|transcript|XM_006969913.2|protein_coding||c.*1535delAinsCGCTATGAAGAATTCGAGTCGTACTCATTCAATAGCAATGCAGCTAGTCTTTCATAGTTTTATGTCAATATATAATGATGTATCTTTGTGTCAAGTATGAGAAATCTCTTCTGCAGACGAACGGTGATGGATTGAGTTAGCACAAGTAATAGTGCTAGACCCAGTTAGAGAGACTCAACGTATCACTCCGGTAATGCAAGGCCAAATCGGTCTTACACCACGATAATGTCACTATGCTTTGCTAATGCGGTGTGCAGTTAGATCATGGGCTTTTAAACAAATTTGTTATTTGCTCTATTAACATCTATGCAGCCAGCGTCGCGCTGATACATGCAGTGATACCTTAGCCCATGCTTACCTCGAAGAGC|||||7|WARNING_TRANSCRIPT_NO_START_CODON,CGCTATGAAGAATTCGAGTCGTACTCATTCAATAGCAATGCAGCTAGTCTTTCATAGTTTTATGTCAATATATAATGATGTATCTTTGTGTCAAGTATGAGAAATCTCTTCTGCAGACGAACGGTGATGGATTGAGTTAGCACAAGTAATAGTGCTAGACCCAGTTAGAGAGACTCAACGTATCACTCCGGTAATGCAAGGCCAAATCGGTCTTACACCACGATAATGTCACTATGCTTTGCTAATGCGGTGTGCAGTTAGATCATGGGCTTTTAAACAAATTTGTTATTTGCTCTATTAACATCTATGCAGCCAGCGTCGCGCTGATACATGCAGTGATACCTTAGCCCATGCTTACCTCGAAGAGC|downstream_gene_variant|MODIFIER|TRIREDRAFT_73102|gene-TRIREDRAFT_73102|transcript|XM_006969913.2|protein_coding||c.*1534_*1535insCGCTATGAAGAATTCGAGTCGTACTCATTCAATAGCAATGCAGCTAGTCTTTCATAGTTTTATGTCAATATATAATGATGTATCTTTGTGTCAAGTATGAGAAATCTCTTCTGCAGACGAACGGTGATGGATTGAGTTAGCACAAGTAATAGTGCTAGACCCAGTTAGAGAGACTCAACGTATCACTCCGGTAATGCAAGGCCAAATCGGTCTTACACCACGATAATGTCACTATGCTTTGCTAATGCGGTGTGCAGTTAGATCATGGGCTTTTAAACAAATTTGTTATTTGCTCTATTAACATCTATGCAGCCAGCGTCGCGCTGATACATGCAGTGATACCTTAGCCCATGCTTACCTCGAAGAGC|||||7|WARNING_TRANSCRIPT_NO_START_CODON,CGCTATGAAGAATTCGAGTCGTACTCATTCAATAGCAATGCAGCTAGTCTTTCATAGTTTTATGTCAATATATAATGATGTATCTTTGTGTCAAGTATGAGAAATCTCTTCTGCAGACGAACGGTGATGGATTGAGTTAGCACAAGTAATAGTGCTAGACCCAGTTAGAGAGACTCAACGTATCACTCCGGTAATGCAAGGCCAAATCGGTCTTACACCACGATAATGTCACTATGCTTTGCTAATGCGGTGTGCAGTTAGATCATGGGCTTTTAAACAAATTTGTTATTTGCTCTATTAACATCTATGCAGCCAGCGTCGCGCTGATACATGCAGTGATACCTTAGCCCATGCTTACCTCGAAGAGC|downstream_gene_variant|MODIFIER|TRIREDRAFT_73102|gene-TRIREDRAFT_73102|transcript|XM_006969913.2|protein_coding||c.*1535delGinsCGCTATGAAGAATTCGAGTCGTACTCATTCAATAGCAATGCAGCTAGTCTTTCATAGTTTTATGTCAATATATAATGATGTATCTTTGTGTCAAGTATGAGAAATCTCTTCTGCAGACGAACGGTGATGGATTGAGTTAGCACAAGTAATAGTGCTAGACCCAGTTAGAGAGACTCAACGTATCACTCCGGTAATGCAAGGCCAAATCGGTCTTACACCACGATAATGTCACTATGCTTTGCTAATGCGGTGTGCAGTTAGATCATGGGCTTTTAAACAAATTTGTTATTTGCTCTATTAACATCTATGCAGCCAGCGTCGCGCTGATACATGCAGTGATACCTTAGCCCATGCTTACCTCGAAGAGC|||||7|WARNING_TRANSCRIPT_NO_START_CODON,CGCTATGAAGAATTCGAGTCGTACTCATTCAATAGCAATGCAGCTAGTCTTTCATAGTTTTATGTCAATATATAATGATGTATCTTTGTGTCAAGTATGAGAAATCTCTTCTGCAGACGAACGGTGATGGATTGAGTTAGCACAAGTAATAGTGCTAGACCCAGTTAGAGAGACTCAACGTATCACTCCGGTAATGCAAGGCCAAATCGGTCTTACACCACGATAATGTCACTATGCTTTGCTAATGCGGTGTGCAGTTAGATCATGGGCTTTTAAACAAATTTGTTATTTGCTCTATTAACATCTATGCAGCCAGCGTCGCGCTGATACATGCAGTGATACCTTAGCCCATGCTTACCTCGAAGAGC|downstream_gene_variant|MODIFIER|TRIREDRAFT_73102|gene-TRIREDRAFT_73102|transcript|XM_006969913.2|protein_coding||c.*1535delTinsCGCTATGAAGAATTCGAGTCGTACTCATTCAATAGCAATGCAGCTAGTCTTTCATAGTTTTATGTCAATATATAATGATGTATCTTTGTGTCAAGTATGAGAAATCTCTTCTGCAGACGAACGGTGATGGATTGAGTTAGCACAAGTAATAGTGCTAGACCCAGTTAGAGAGACTCAACGTATCACTCCGGTAATGCAAGGCCAAATCGGTCTTACACCACGATAATGTCACTATGCTTTGCTAATGCGGTGTGCAGTTAGATCATGGGCTTTTAAACAAATTTGTTATTTGCTCTATTAACATCTATGCAGCCAGCGTCGCGCTGATACATGCAGTGATACCTTAGCCCATGCTTACCTCGAAGAGC|||||7|WARNING_TRANSCRIPT_NO_START_CODON,CGCTATGAAGAATTCGAGTCGTACTCATTCAATAGCAATGCAGCTAGTCTTTCATAGTTTTATGTCAATATATAATGATGTATCTTTGTGTCAAGTATGAGAAATCTCTTCTGCAGACGAACGGTGATGGATTGAGTTAGCACAAGTAATAGTGCTAGACCCAGTTAGAGAGACTCAACGTATCACTCCGGTAATGCAAGGCCAAATCGGTCTTACACCACGATAATGTCACTATGCTTTGCTAATGCGGTGTGCAGTTAGATCATGGGCTTTTAAACAAATTTGTTATTTGCTCTATTAACATCTATGCAGCCAGCGTCGCGCTGATACATGCAGTGATACCTTAGCCCATGCTTACCTCGAAGAGC|downstream_gene_variant|MODIFIER|exon-XM_006969913.2-1|GENE_exon-XM_006969913.2-1|transcript|rna-XM_006969913.2|protein_coding||c.*7delAinsCGCTATGAAGAATTCGAGTCGTACTCATTCAATAGCAATGCAGCTAGTCTTTCATAGTTTTATGTCAATATATAATGATGTATCTTTGTGTCAAGTATGAGAAATCTCTTCTGCAGACGAACGGTGATGGATTGAGTTAGCACAAGTAATAGTGCTAGACCCAGTTAGAGAGACTCAACGTATCACTCCGGTAATGCAAGGCCAAATCGGTCTTACACCACGATAATGTCACTATGCTTTGCTAATGCGGTGTGCAGTTAGATCATGGGCTTTTAAACAAATTTGTTATTTGCTCTATTAACATCTATGCAGCCAGCGTCGCGCTGATACATGCAGTGATACCTTAGCCCATGCTTACCTCGAAGAGC|||||7|,CGCTATGAAGAATTCGAGTCGTACTCATTCAATAGCAATGCAGCTAGTCTTTCATAGTTTTATGTCAATATATAATGATGTATCTTTGTGTCAAGTATGAGAAATCTCTTCTGCAGACGAACGGTGATGGATTGAGTTAGCACAAGTAATAGTGCTAGACCCAGTTAGAGAGACTCAACGTATCACTCCGGTAATGCAAGGCCAAATCGGTCTTACACCACGATAATGTCACTATGCTTTGCTAATGCGGTGTGCAGTTAGATCATGGGCTTTTAAACAAATTTGTTATTTGCTCTATTAACATCTATGCAGCCAGCGTCGCGCTGATACATGCAGTGATACCTTAGCCCATGCTTACCTCGAAGAGC|downstream_gene_variant|MODIFIER|exon-XM_006969913.2-1|GENE_exon-XM_006969913.2-1|transcript|rna-XM_006969913.2|protein_coding||c.*6_*7insCGCTATGAAGAATTCGAGTCGTACTCATTCAATAGCAATGCAGCTAGTCTTTCATAGTTTTATGTCAATATATAATGATGTATCTTTGTGTCAAGTATGAGAAATCTCTTCTGCAGACGAACGGTGATGGATTGAGTTAGCACAAGTAATAGTGCTAGACCCAGTTAGAGAGACTCAACGTATCACTCCGGTAATGCAAGGCCAAATCGGTCTTACACCACGATAATGTCACTATGCTTTGCTAATGCGGTGTGCAGTTAGATCATGGGCTTTTAAACAAATTTGTTATTTGCTCTATTAACATCTATGCAGCCAGCGTCGCGCTGATACATGCAGTGATACCTTAGCCCATGCTTACCTCGAAGAGC|||||7|,CGCTATGAAGAATTCGAGTCGTACTCATTCAATAGCAATGCAGCTAGTCTTTCATAGTTTTATGTCAATATATAATGATGTATCTTTGTGTCAAGTATGAGAAATCTCTTCTGCAGACGAACGGTGATGGATTGAGTTAGCACAAGTAATAGTGCTAGACCCAGTTAGAGAGACTCAACGTATCACTCCGGTAATGCAAGGCCAAATCGGTCTTACACCACGATAATGTCACTATGCTTTGCTAATGCGGTGTGCAGTTAGATCATGGGCTTTTAAACAAATTTGTTATTTGCTCTATTAACATCTATGCAGCCAGCGTCGCGCTGATACATGCAGTGATACCTTAGCCCATGCTTACCTCGAAGAGC|downstream_gene_variant|MODIFIER|exon-XM_006969913.2-1|GENE_exon-XM_006969913.2-1|transcript|rna-XM_006969913.2|protein_coding||c.*7delGinsCGCTATGAAGAATTCGAGTCGTACTCATTCAATAGCAATGCAGCTAGTCTTTCATAGTTTTATGTCAATATATAATGATGTATCTTTGTGTCAAGTATGAGAAATCTCTTCTGCAGACGAACGGTGATGGATTGAGTTAGCACAAGTAATAGTGCTAGACCCAGTTAGAGAGACTCAACGTATCACTCCGGTAATGCAAGGCCAAATCGGTCTTACACCACGATAATGTCACTATGCTTTGCTAATGCGGTGTGCAGTTAGATCATGGGCTTTTAAACAAATTTGTTATTTGCTCTATTAACATCTATGCAGCCAGCGTCGCGCTGATACATGCAGTGATACCTTAGCCCATGCTTACCTCGAAGAGC|||||7|,CGCTATGAAGAATTCGAGTCGTACTCATTCAATAGCAATGCAGCTAGTCTTTCATAGTTTTATGTCAATATATAATGATGTATCTTTGTGTCAAGTATGAGAAATCTCTTCTGCAGACGAACGGTGATGGATTGAGTTAGCACAAGTAATAGTGCTAGACCCAGTTAGAGAGACTCAACGTATCACTCCGGTAATGCAAGGCCAAATCGGTCTTACACCACGATAATGTCACTATGCTTTGCTAATGCGGTGTGCAGTTAGATCATGGGCTTTTAAACAAATTTGTTATTTGCTCTATTAACATCTATGCAGCCAGCGTCGCGCTGATACATGCAGTGATACCTTAGCCCATGCTTACCTCGAAGAGC|downstream_gene_variant|MODIFIER|exon-XM_006969913.2-1|GENE_exon-XM_006969913.2-1|transcript|rna-XM_006969913.2|protein_coding||c.*7delTinsCGCTATGAAGAATTCGAGTCGTACTCATTCAATAGCAATGCAGCTAGTCTTTCATAGTTTTATGTCAATATATAATGATGTATCTTTGTGTCAAGTATGAGAAATCTCTTCTGCAGACGAACGGTGATGGATTGAGTTAGCACAAGTAATAGTGCTAGACCCAGTTAGAGAGACTCAACGTATCACTCCGGTAATGCAAGGCCAAATCGGTCTTACACCACGATAATGTCACTATGCTTTGCTAATGCGGTGTGCAGTTAGATCATGGGCTTTTAAACAAATTTGTTATTTGCTCTATTAACATCTATGCAGCCAGCGTCGCGCTGATACATGCAGTGATACCTTAGCCCATGCTTACCTCGAAGAGC|||||7|,CGCTATGAAGAATTCGAGTCGTACTCATTCAATAGCAATGCAGCTAGTCTTTCATAGTTTTATGTCAATATATAATGATGTATCTTTGTGTCAAGTATGAGAAATCTCTTCTGCAGACGAACGGTGATGGATTGAGTTAGCACAAGTAATAGTGCTAGACCCAGTTAGAGAGACTCAACGTATCACTCCGGTAATGCAAGGCCAAATCGGTCTTACACCACGATAATGTCACTATGCTTTGCTAATGCGGTGTGCAGTTAGATCATGGGCTTTTAAACAAATTTGTTATTTGCTCTATTAACATCTATGCAGCCAGCGTCGCGCTGATACATGCAGTGATACCTTAGCCCATGCTTACCTCGAAGAGC|downstream_gene_variant|MODIFIER|exon-XM_006969920.1-1|GENE_exon-XM_006969920.1-1|transcript|rna-XM_006969920.1|protein_coding||c.*287delTinsGCTCTTCGAGGTAAGCATGGGCTAAGGTATCACTGCATGTATCAGCGCGACGCTGGCTGCATAGATGTTAATAGAGCAAATAACAAATTTGTTTAAAAGCCCATGATCTAACTGCACACCGCATTAGCAAAGCATAGTGACATTATCGTGGTGTAAGACCGATTTGGCCTTGCATTACCGGAGTGATACGTTGAGTCTCTCTAACTGGGTCTAGCACTATTACTTGTGCTAACTCAATCCATCACCGTTCGTCTGCAGAAGAGATTTCTCATACTTGACACAAAGATACATCATTATATATTGACATAAAACTATGAAAGACTAGCTGCATTGCTATTGAATGAGTACGACTCGAATTCTTCATAGCG|||||287|,CGCTATGAAGAATTCGAGTCGTACTCATTCAATAGCAATGCAGCTAGTCTTTCATAGTTTTATGTCAATATATAATGATGTATCTTTGTGTCAAGTATGAGAAATCTCTTCTGCAGACGAACGGTGATGGATTGAGTTAGCACAAGTAATAGTGCTAGACCCAGTTAGAGAGACTCAACGTATCACTCCGGTAATGCAAGGCCAAATCGGTCTTACACCACGATAATGTCACTATGCTTTGCTAATGCGGTGTGCAGTTAGATCATGGGCTTTTAAACAAATTTGTTATTTGCTCTATTAACATCTATGCAGCCAGCGTCGCGCTGATACATGCAGTGATACCTTAGCCCATGCTTACCTCGAAGAGC|downstream_gene_variant|MODIFIER|exon-XM_006969920.1-1|GENE_exon-XM_006969920.1-1|transcript|rna-XM_006969920.1|protein_coding||c.*287_*288insGCTCTTCGAGGTAAGCATGGGCTAAGGTATCACTGCATGTATCAGCGCGACGCTGGCTGCATAGATGTTAATAGAGCAAATAACAAATTTGTTTAAAAGCCCATGATCTAACTGCACACCGCATTAGCAAAGCATAGTGACATTATCGTGGTGTAAGACCGATTTGGCCTTGCATTACCGGAGTGATACGTTGAGTCTCTCTAACTGGGTCTAGCACTATTACTTGTGCTAACTCAATCCATCACCGTTCGTCTGCAGAAGAGATTTCTCATACTTGACACAAAGATACATCATTATATATTGACATAAAACTATGAAAGACTAGCTGCATTGCTATTGAATGAGTACGACTCGAATTCTTCATAGCG|||||287|,CGCTATGAAGAATTCGAGTCGTACTCATTCAATAGCAATGCAGCTAGTCTTTCATAGTTTTATGTCAATATATAATGATGTATCTTTGTGTCAAGTATGAGAAATCTCTTCTGCAGACGAACGGTGATGGATTGAGTTAGCACAAGTAATAGTGCTAGACCCAGTTAGAGAGACTCAACGTATCACTCCGGTAATGCAAGGCCAAATCGGTCTTACACCACGATAATGTCACTATGCTTTGCTAATGCGGTGTGCAGTTAGATCATGGGCTTTTAAACAAATTTGTTATTTGCTCTATTAACATCTATGCAGCCAGCGTCGCGCTGATACATGCAGTGATACCTTAGCCCATGCTTACCTCGAAGAGC|downstream_gene_variant|MODIFIER|exon-XM_006969920.1-1|GENE_exon-XM_006969920.1-1|transcript|rna-XM_006969920.1|protein_coding||c.*287delCinsGCTCTTCGAGGTAAGCATGGGCTAAGGTATCACTGCATGTATCAGCGCGACGCTGGCTGCATAGATGTTAATAGAGCAAATAACAAATTTGTTTAAAAGCCCATGATCTAACTGCACACCGCATTAGCAAAGCATAGTGACATTATCGTGGTGTAAGACCGATTTGGCCTTGCATTACCGGAGTGATACGTTGAGTCTCTCTAACTGGGTCTAGCACTATTACTTGTGCTAACTCAATCCATCACCGTTCGTCTGCAGAAGAGATTTCTCATACTTGACACAAAGATACATCATTATATATTGACATAAAACTATGAAAGACTAGCTGCATTGCTATTGAATGAGTACGACTCGAATTCTTCATAGCG|||||287|,CGCTATGAAGAATTCGAGTCGTACTCATTCAATAGCAATGCAGCTAGTCTTTCATAGTTTTATGTCAATATATAATGATGTATCTTTGTGTCAAGTATGAGAAATCTCTTCTGCAGACGAACGGTGATGGATTGAGTTAGCACAAGTAATAGTGCTAGACCCAGTTAGAGAGACTCAACGTATCACTCCGGTAATGCAAGGCCAAATCGGTCTTACACCACGATAATGTCACTATGCTTTGCTAATGCGGTGTGCAGTTAGATCATGGGCTTTTAAACAAATTTGTTATTTGCTCTATTAACATCTATGCAGCCAGCGTCGCGCTGATACATGCAGTGATACCTTAGCCCATGCTTACCTCGAAGAGC|downstream_gene_variant|MODIFIER|exon-XM_006969920.1-1|GENE_exon-XM_006969920.1-1|transcript|rna-XM_006969920.1|protein_coding||c.*287delAinsGCTCTTCGAGGTAAGCATGGGCTAAGGTATCACTGCATGTATCAGCGCGACGCTGGCTGCATAGATGTTAATAGAGCAAATAACAAATTTGTTTAAAAGCCCATGATCTAACTGCACACCGCATTAGCAAAGCATAGTGACATTATCGTGGTGTAAGACCGATTTGGCCTTGCATTACCGGAGTGATACGTTGAGTCTCTCTAACTGGGTCTAGCACTATTACTTGTGCTAACTCAATCCATCACCGTTCGTCTGCAGAAGAGATTTCTCATACTTGACACAAAGATACATCATTATATATTGACATAAAACTATGAAAGACTAGCTGCATTGCTATTGAATGAGTACGACTCGAATTCTTCATAGCG|||||287|,CGCTATGAAGAATTCGAGTCGTACTCATTCAATAGCAATGCAGCTAGTCTTTCATAGTTTTATGTCAATATATAATGATGTATCTTTGTG
CAAGTATGAGAAATCTCTTCTGCAGACGAACGGTGATGGATTGAGTTAGCACAAGTAATAGTGCTAGACCCAGTTAGAGAGACTCAACGTATCACTCCGGTAATGCAAGGCCAAATCGGTCTTACACCACGATAATGTCACTATGCTTTGCTAATGCGGTGTGCAGTTAGATCATGGGCTTTTAAACAAATTTGTTATTTGCTCTATTAACATCTATGCAGCCAGCGTCGCGCTGATACATGCAGTGATACCTTAGCCCATGCTTACCTCGAAGAGC|downstream_gene_variant|MODIFIER|exon-XM_006969906.1-1|GENE_exon-XM_006969906.1-1|transcript|rna-XM_006969906.1|protein_coding||c.*2549delTinsGCTCTTCGAGGTAAGCATGGGCTAAGGTATCACTGCATGTATCAGCGCGACGCTGGCTGCATAGATGTTAATAGAGCAAATAACAAATTTGTTTAAAAGCCCATGATCTAACTGCACACCGCATTAGCAAAGCATAGTGACATTATCGTGGTGTAAGACCGATTTGGCCTTGCATTACCGGAGTGATACGTTGAGTCTCTCTAACTGGGTCTAGCACTATTACTTGTGCTAACTCAATCCATCACCGTTCGTCTGCAGAAGAGATTTCTCATACTTGACACAAAGATACATCATTATATATTGACATAAAACTATGAAAGACTAGCTGCATTGCTATTGAATGAGTACGACTCGAATTCTTCATAGCG|||||2549|WARNING_TRANSCRIPT_NO_START_CODON,CGCTATGAAGAATTCGAGTCGTACTCATTCAATAGCAATGCAGCTAGTCTTTCATAGTTTTATGTCAATATATAATGATGTATCTTTGTGTCAAGTATGAGAAATCTCTTCTGCAGACGAACGGTGATGGATTGAGTTAGCACAAGTAATAGTGCTAGACCCAGTTAGAGAGACTCAACGTATCACTCCGGTAATGCAAGGCCAAATCGGTCTTACACCACGATAATGTCACTATGCTTTGCTAATGCGGTGTGCAGTTAGATCATGGGCTTTTAAACAAATTTGTTATTTGCTCTATTAACATCTATGCAGCCAGCGTCGCGCTGATACATGCAGTGATACCTTAGCCCATGCTTACCTCGAAGAGC|downstream_gene_variant|MODIFIER|exon-XM_006969906.1-1|GENE_exon-XM_006969906.1-1|transcript|rna-XM_006969906.1|protein_coding||c.*2549_*2550insGCTCTTCGAGGTAAGCATGGGCTAAGGTATCACTGCATGTATCAGCGCGACGCTGGCTGCATAGATGTTAATAGAGCAAATAACAAATTTGTTTAAAAGCCCATGATCTAACTGCACACCGCATTAGCAAAGCATAGTGACATTATCGTGGTGTAAGACCGATTTGGCCTTGCATTACCGGAGTGATACGTTGAGTCTCTCTAACTGGGTCTAGCACTATTACTTGTGCTAACTCAATCCATCACCGTTCGTCTGCAGAAGAGATTTCTCATACTTGACACAAAGATACATCATTATATATTGACATAAAACTATGAAAGACTAGCTGCATTGCTATTGAATGAGTACGACTCGAATTCTTCATAGCG|||||2549|WARNING_TRANSCRIPT_NO_START_CODON,CGCTATGAAGAATTCGAGTCGTACTCATTCAATAGCAATGCAGCTAGTCTTTCATAGTTTTATGTCAATATATAATGATGTATCTTTGTGTCAAGTATGAGAAATCTCTTCTGCAGACGAACGGTGATGGATTGAGTTAGCACAAGTAATAGTGCTAGACCCAGTTAGAGAGACTCAACGTATCACTCCGGTAATGCAAGGCCAAATCGGTCTTACACCACGATAATGTCACTATGCTTTGCTAATGCGGTGTGCAGTTAGATCATGGGCTTTTAAACAAATTTGTTATTTGCTCTATTAACATCTATGCAGCCAGCGTCGCGCTGATACATGCAGTGATACCTTAGCCCATGCTTACCTCGAAGAGC|downstream_gene_variant|MODIFIER|exon-XM_006969906.1-1|GENE_exon-XM_006969906.1-1|transcript|rna-XM_006969906.1|protein_coding||c.*2549delCinsGCTCTTCGAGGTAAGCATGGGCTAAGGTATCACTGCATGTATCAGCGCGACGCTGGCTGCATAGATGTTAATAGAGCAAATAACAAATTTGTTTAAAAGCCCATGATCTAACTGCACACCGCATTAGCAAAGCATAGTGACATTATCGTGGTGTAAGACCGATTTGGCCTTGCATTACCGGAGTGATACGTTGAGTCTCTCTAACTGGGTCTAGCACTATTACTTGTGCTAACTCAATCCATCACCGTTCGTCTGCAGAAGAGATTTCTCATACTTGACACAAAGATACATCATTATATATTGACATAAAACTATGAAAGACTAGCTGCATTGCTATTGAATGAGTACGACTCGAATTCTTCATAGCG|||||2549|WARNING_TRANSCRIPT_NO_START_CODON,CGCTATGAAGAATTCGAGTCGTACTCATTCAATAGCAATGCAGCTAGTCTTTCATAGTTTTATGTCAATATATAATGATGTATCTTTGTGTCAAGTATGAGAAATCTCTTCTGCAGACGAACGGTGATGGATTGAGTTAGCACAAGTAATAGTGCTAGACCCAGTTAGAGAGACTCAACGTATCACTCCGGTAATGCAAGGCCAAATCGGTCTTACACCACGATAATGTCACTATGCTTTGCTAATGCGGTGTGCAGTTAGATCATGGGCTTTTAAACAAATTTGTTATTTGCTCTATTAACATCTATGCAGCCAGCGTCGCGCTGATACATGCAGTGATACCTTAGCCCATGCTTACCTCGAAGAGC|downstream_gene_variant|MODIFIER|exon-XM_006969906.1-1|GENE_exon-XM_006969906.1-1|transcript|rna-XM_006969906.1|protein_coding||c.*2549delAinsGCTCTTCGAGGTAAGCATGGGCTAAGGTATCACTGCATGTATCAGCGCGACGCTGGCTGCATAGATGTTAATAGAGCAAATAACAAATTTGTTTAAAAGCCCATGATCTAACTGCACACCGCATTAGCAAAGCATAGTGACATTATCGTGGTGTAAGACCGATTTGGCCTTGCATTACCGGAGTGATACGTTGAGTCTCTCTAACTGGGTCTAGCACTATTACTTGTGCTAACTCAATCCATCACCGTTCGTCTGCAGAAGAGATTTCTCATACTTGACACAAAGATACATCATTATATATTGACATAAAACTATGAAAGACTAGCTGCATTGCTATTGAATGAGTACGACTCGAATTCTTCATAGCG|||||2549|WARNING_TRANSCRIPT_NO_START_CODON,CGCTATGAAGAATTCGAGTCGTACTCATTCAATAGCAATGCAGCTAGTCTTTCATAGTTTTATGTCAATATATAATGATGTATCTTTGTGTCAAGTATGAGAAATCTCTTCTGCAGACGAACGGTGATGGATTGAGTTAGCACAAGTAATAGTGCTAGACCCAGTTAGAGAGACTCAACGTATCACTCCGGTAATGCAAGGCCAAATCGGTCTTACACCACGATAATGTCACTATGCTTTGCTAATGCGGTGTGCAGTTAGATCATGGGCTTTTAAACAAATTTGTTATTTGCTCTATTAACATCTATGCAGCCAGCGTCGCGCTGATACATGCAGTGATACCTTAGCCCATGCTTACCTCGAAGAGC|intergenic_region|MODIFIER|exon-XM_006969913.2-1-exon-XM_006969920.1-1|GENE_exon-XM_006969913.2-1-GENE_exon-XM_006969920.1-1|intergenic_region|GENE_exon-XM_006969913.2-1-GENE_exon-XM_006969920.1-1|||n.39007delAinsCGCTATGAAGAATTCGAGTCGTACTCATTCAATAGCAATGCAGCTAGTCTTTCATAGTTTTATGTCAATATATAATGATGTATCTTTGTGTCAAGTATGAGAAATCTCTTCTGCAGACGAACGGTGATGGATTGAGTTAGCACAAGTAATAGTGCTAGACCCAGTTAGAGAGACTCAACGTATCACTCCGGTAATGCAAGGCCAAATCGGTCTTACACCACGATAATGTCACTATGCTTTGCTAATGCGGTGTGCAGTTAGATCATGGGCTTTTAAACAAATTTGTTATTTGCTCTATTAACATCTATGCAGCCAGCGTCGCGCTGATACATGCAGTGATACCTTAGCCCATGCTTACCTCGAAGAGC||||||,CGCTATGAAGAATTCGAGTCGTACTCATTCAATAGCAATGCAGCTAGTCTTTCATAGTTTTATGTCAATATATAATGATGTATCTTTGTGTCAAGTATGAGAAATCTCTTCTGCAGACGAACGGTGATGGATTGAGTTAGCACAAGTAATAGTGCTAGACCCAGTTAGAGAGACTCAACGTATCACTCCGGTAATGCAAGGCCAAATCGGTCTTACACCACGATAATGTCACTATGCTTTGCTAATGCGGTGTGCAGTTAGATCATGGGCTTTTAAACAAATTTGTTATTTGCTCTATTAACATCTATGCAGCCAGCGTCGCGCTGATACATGCAGTGATACCTTAGCCCATGCTTACCTCGAAGAGC|intergenic_region|MODIFIER|exon-XM_006969913.2-1-exon-XM_006969920.1-1|GENE_exon-XM_006969913.2-1-GENE_exon-XM_006969920.1-1|intergenic_region|GENE_exon-XM_006969913.2-1-GENE_exon-XM_006969920.1-1|||n.39006_39007insCGCTATGAAGAATTCGAGTCGTACTCATTCAATAGCAATGCAGCTAGTCTTTCATAGTTTTATGTCAATATATAATGATGTATCTTTGTGTCAAGTATGAGAAATCTCTTCTGCAGACGAACGGTGATGGATTGAGTTAGCACAAGTAATAGTGCTAGACCCAGTTAGAGAGACTCAACGTATCACTCCGGTAATGCAAGGCCAAATCGGTCTTACACCACGATAATGTCACTATGCTTTGCTAATGCGGTGTGCAGTTAGATCATGGGCTTTTAAACAAATTTGTTATTTGCTCTATTAACATCTATGCAGCCAGCGTCGCGCTGATACATGCAGTGATACCTTAGCCCATGCTTACCTCGAAGAGC||||||,CGCTATGAAGAATTCGAGTCGTACTCATTCAATAGCAATGCAGCTAGTCTTTCATAGTTTTATGTCAATATATAATGATGTATCTTTGTGTCAAGTATGAGAAATCTCTTCTGCAGACGAACGGTGATGGATTGAGTTAGCACAAGTAATAGTGCTAGACCCAGTTAGAGAGACTCAACGTATCACTCCGGTAATGCAAGGCCAAATCGGTCTTACACCACGATAATGTCACTATGCTTTGCTAATGCGGTGTGCAGTTAGATCATGGGCTTTTAAACAAATTTGTTATTTGCTCTATTAACATCTATGCAGCCAGCGTCGCGCTGATACATGCAGTGATACCTTAGCCCATGCTTACCTCGAAGAGC|intergenic_region|MODIFIER|exon-XM_006969913.2-1-exon-XM_006969920.1-1|GENE_exon-XM_006969913.2-1-GENE_exon-XM_006969920.1-1|intergenic_region|GENE_exon-XM_006969913.2-1-GENE_exon-XM_006969920.1-1|||n.39007delGinsCGCTATGAAGAATTCGAGTCGTACTCATTCAATAGCAATGCAGCTAGTCTTTCATAGTTTTATGTCAATATATAATGATGTATCTTTGTGTCAAGTATGAGAAATCTCTTCTGCAGACGAACGGTGATGGATTGAGTTAGCACAAGTAATAGTGCTAGACCCAGTTAGAGAGACTCAACGTATCACTCCGGTAATGCAAGGCCAAATCGGTCTTACACCACGATAATGTCACTATGCTTTGCTAATGCGGTGTGCAGTTAGATCATGGGCTTTTAAACAAATTTGTTATTTGCTCTATTAACATCTATGCAGCCAGCGTCGCGCTGATACATGCAGTGATACCTTAGCCCATGCTTACCTCGAAGAGC||||||,CGCTATGAAGAATTCGAGTCGTACTCATTCAATAGCAATGCAGCTAGTCTTTCATAGTTTTATGTCAATATATAATGATGTATCTTTGTGTCAAGTATGAGAAATCTCTTCTGCAGACGAACGGTGATGGATTGAGTTAGCACAAGTAATAGTGCTAGACCCAGTTAGAGAGACTCAACGTATCACTCCGGTAATGCAAGGCCAAATCGGTCTTACACCACGATAATGTCACTATGCTTTGCTAATGCGGTGTGCAGTTAGATCATGGGCTTTTAAACAAATTTGTTATTTGCTCTATTAACATCTATGCAGCCAGCGTCGCGCTGATACATGCAGTGATACCTTAGCCCATGCTTACCTCGAAGAGC|intergenic_region|MODIFIER|exon-XM_006969913.2-1-exon-XM_006969920.1-1|GENE_exon-XM_006969913.2-1-GENE_exon-XM_006969920.1-1|intergenic_region|GENE_exon-XM_006969913.2-1-GENE_exon-XM_006969920.1-1|||n.39007delTinsCGCTATGAAGAATTCGAGTCGTACTCATTCAATAGCAATGCAGCTAGTCTTTCATAGTTTTATGTCAATATATAATGATGTATCTTTGTGTCAAGTATGAGAAATCTCTTCTGCAGACGAACGGTGATGGATTGAGTTAGCACAAGTAATAGTGCTAGACCCAGTTAGAGAGACTCAACGTATCACTCCGGTAATGCAAGGCCAAATCGGTCTTACACCACGATAATGTCACTATGCTTTGCTAATGCGGTGTGCAGTTAGATCATGGGCTTTTAAACAAATTTGTTATTTGCTCTATTAACATCTATGCAGCCAGCGTCGCGCTGATACATGCAGTGATACCTTAGCCCATGCTTACCTCGAAGAGC||||||	GT:DR:DV	1/1:2:19
NW_006711197.1	41156	646	N	CTTTAATAATATGAAGCGGGCGTTGATGTTTAAATCGCGCAAATATTGACTTATTAAGATGTTATGGGAATAATATTGACAACAATTGACCGTATTCAGCCACCAAGGAGTAGAAAACGAGAGATTCACAAACCAGGCTTCTTCTAAACTTGAATCGCAAAGCATGCATATGTGTATCACAAGGATCATCTATTGCCGTTAATGCAAAATTTTTGTCTTTAAAATACAGCAATTCAATATGCTACAAAAAATTGTTTAAGGAAGGTTGCCACAATCCGATCGATAAATGACCGACTAGAATCGGACCTTACATGTAGGTTAGATCCGATCGGCTCCACCCGATCAAACCCAACTATAAAGATATGAGCAATCACAGAAGCAGTAAAGTATGATAGATCGACTTTTACACAAAAAATGGCTCCTGGTAAACATGAGACACAAGAAGGTCAAAGCAAATTGCGTTTGATGCAATGATATCTGAGGGGTTTAGTGCAATGGTGATATAACACTAGATGCTGCTCCGATTGTAGATGAACCAATGTCTATCCATTGGATAAAATAATGCTAACCAAAGCTGTTAAGTCTATAGGCATTAGGCATGATTATTAATACCTATAGATCAATTTTTCTGTCTGCATCGCCATGACCACGTCGGTGAAGTCTCCAACGCTTGGATTGTTCTAAGTATACGGATTAGATGGGTAATAAAATCCCTCAGTTTCTACTCATATGTCCATGACAGTTTTATTACAATCTTTCATGAACGCCTTTTGGGTTTCTCTTCTATTCTGGCTGAGATGCCTAGGCAGTGGGAGTTGGAGCTGTAGTTGATCCAGACTAGCTTCGAATTCTCGGCAGGCTTACCGCTTCTCCGCCTAGCTCCAGGGGATCAGTACATAGCAAAGTATAAAGGTATATAACTTTATACATGGTGGAATTCTTCGTTAGATATAATTCATGGATACTTCGAAGCCACAGGTGACTGGAATCCTTTACAGGCATGATGCACAAAAGCTGTGGCTATTAATATTCTTACAGTCAAGGCAGTTCAGAGCCTCCATTTGAAGTCAAGTCCATGCGCAAAAAATAGATATGACAAAAGAAGGTAAAAGCTTTTTAATTTGTGTGAACCAAACATAGTTGGCCACTGGTATCTATCGAATTACATTAATTTATATGCAGTCCAGCCGCCTTGTATGCAACGGCATCGCAGTAGTTCCTGTCTATCTCCTCACCTTCCTTCTCTCTTTCTCTCTCTCGGAAACATGACGTATGCCCTCTTTCACTGGGTAAAAGAA	.	PASS	PRECISE;SVMETHOD=Snifflesv1.0.12;CHR2=NW_006711197.1;END=41156;ZMW=26;STD_quant_start=0.000000;STD_quant_stop=0.392232;Kurtosis_quant_start=-nan;Kurtosis_quant_stop=9.997414;SVTYPE=INS;SUPTYPE=SR;SVLEN=1680;STRANDS=+-;STRANDS2=15,11,15,11;RE=26;REF_strand=0,0;Strandbias_pval=1;AF=1;ANN=CTTTAATAATATGAAGCGGGCGTTGATGTTTAAATCGCGCAAATATTGACTTATTAAGATGTTATGGGAATAATATTGACAACAATTGACCGTATTCAGCCACCAAGGAGTAGAAAACGAGAGATTCACAAACCAGGCTTCTTCTAAACTTGAATCGCAAAGCATGCATATGTGTATCACAAGGATCATCTATTGCCGTTAATGCAAAATTTTTGTCTTTAAAATACAGCAATTCAATATGCTACAAAAAATTGTTTAAGGAAGGTTGCCACAATCCGATCGATAAATGACCGACTAGAATCGGACCTTACATGTAGGTTAGATCCGATCGGCTCCACCCGATCAAACCCAACTATAAAGATATGAGCAATCACAGAAGCAGTAAAGTATGATAGATCGACTTTTACACAAAAAATGGCTCCTGGTAAACATGAGACACAAGAAGGTCAAAGCAAATTGCGTTTGATGCAATGATATCTGAGGGGTTTAGTGCAATGGTGATATAACACTAGATGCTGCTCCGATTGTAGATGAACCAATGTCTATCCATTGGATAAAATAATGCTAACCAAAGCTGTTAAGTCTATAGGCATTAGGCATGATTATTAATACCTATAGATCAATTTTTCTGTCTGCATCGCCATGACCACGTCGGTGAAGTCTCCAACGCTTGGATTGTTCTAAGTATACGGATTAGATGGGTAATAAAATCCCTCAGTTTCTACTCATATGTCCATGACAGTTTTATTACAATCTTTCATGAACGCCTTTTGGGTTTCTCTTCTATTCTGGCTGAGATGCCTAGGCAGTGGGAGTTGGAGCTGTAGTTGATCCAGACTAGCTTCGAATTCTCGGCAGGCTTACCGCTTCTCCGCCTAGCTCCAGGGGATCAGTACATAGCAAAGTATAAAGGTATATAACTTTATACATGGTGGAATTCTTCGTTAGATATAATTCATGGATACTTCGAAGCCACAGGTGACTGGAATCCTTTACAGGCATGATGCACAAAAGCTGTGGCTATTAATATTCTTACAGTCAAGGCAGTTCAGAGCCTCCATTTGAAGTCAAGTCCATGCGCAAAAAATAGATATGACAAAAGAAGGTAAAAGCTTTTTAATTTGTGTGAACCAAACATAGTTGGCCACTGGTATCTATCGAATTACATTAATTTATATGCAGTCCAGCCGCCTTGTATGCAACGGCATCGCAGTAGTTCCTGTCTATCTCCTCACCTTCCTTCTCTCTTTCTCTCTCTCGGAAACATGACGTATGCCCTCTTTCACTGGGTAAAAGAA|upstream_gene_variant|MODIFIER|exon-XM_006969920.1-1|GENE_exon-XM_006969920.1-1|transcript|rna-XM_006969920.1|protein_coding||c.-550delTinsTTCTTTTACCCAGTGAAAGAGGGCATACGTCATGTTTCCGAGAGAGAGAAAGAGAGAAGGAAGGTGAGGAGATAGACAGGAACTACTGCGATGCCGTTGCATACAAGGCGGCTGGACTGCATATAAATTAATGTAATTCGATAGATACCAGTGGCCAACTATGTTTGGTTCACACAAATTAAAAAGCTTTTACCTTCTTTTGTCATATCTATTTTTTGCGCATGGACTTGACTTCAAATGGAGGCTCTGAACTGCCTTGACTGTAAGAATATTAATAGCCACAGCTTTTGTGCATCATGCCTGTAAAGGATTCCAGTCACCTGTGGCTTCGAAGTATCCATGAATTATATCTAACGAAGAATTCCACCATGTATAAAGTTATATACCTTTATACTTTGCTATGTACTGATCCCCTGGAGCTAGGCGGAGAAGCGGTAAGCCTGCCGAGAATTCGAAGCTAGTCTGGATCAACTACAGCTCCAACTCCCACTGCCTAGGCATCTCAGCCAGAATAGAAGAGAAACCCAAAAGGCGTTCATGAAAGATTGTAATAAAACTGTCATGGACATATGAGTAGAAACTGAGGGATTTTATTACCCATCTAATCCGTATACTTAGAACAATCCAAGCGTTGGAGACTTCACCGACGTGGTCATGGCGATGCAGACAGAAAAATTGATCTATAGGTATTAATAATCATGCCTAATGCCTATAGACTTAACAGCTTTGGTTAGCATTATTTTATCCAATGGATAGACATTGGTTCATCTACAATCGGAGCAGCATCTAGTGTTATATCACCATTGCACTAAACCCCTCAGATATCATTGCATCAAACGCAATTTGCTTTGACCTTCTTGTGTCTCATGTTTACCAGGAGCCATTTTTTGTGTAAAAGTCGATCTATCATACTTTACTGCTTCTGTGATTGCTCATATCTTTATAGTTGGGTTTGATCGGGTGGAGCCGATCGGATCTAACCTACATGTAAGGTCCGATTCTAGTCGGTCATTTATCGATCGGATTGTGGCAACCTTCCTTAAACAATTTTTTGTAGCATATTGAATTGCTGTATTTTAAAGACAAAAATTTTGCATTAACGGCAATAGATGATCCTTGTGATACACATATGCATGCTTTGCGATTCAAGTTTAGAAGAAGCCTGGTTTGTGAATCTCTCGTTTTCTACTCCTTGGTGGCTGAATACGGTCAATTGTTGTCAATATTATTCCCATAACATCTTAATAAGTCAATATTTGCGCGATTTAAACATCAACGCCCGCTTCATATTATTAAAG|||||550|,CTTTAATAATATGAAGCGGGCGTTGATGTTTAAATCGCGCAAATATTGACTTATTAAGATGTTATGGGAATAATATTGACAACAATTGACCGTATTCAGCCACCAAGGAGTAGAAAACGAGAGATTCACAAACCAGGCTTCTTCTAAACTTGAATCGCAAAGCATGCATATGTGTATCACAAGGATCATCTATTGCCGTTAATGCAAAATTTTTGTCTTTAAAATACAGCAATTCAATATGCTACAAAAAATTGTTTAAGGAAGGTTGCCACAATCCGATCGATAAATGACCGACTAGAATCGGACCTTACATGTAGGTTAGATCCGATCGGCTCCACCCGATCAAACCCAACTATAAAGATATGAGCAATCACAGAAGCAGTAAAGTATGATAGATCGACTTTTACACAAAAAATGGCTCCTGGTAAACATGAGACACAAGAAGGTCAAAGCAAATTGCGTTTGATGCAATGATATCTGAGGGGTTTAGTGCAATGGTGATATAACACTAGATGCTGCTCCGATTGTAGATGAACCAATGTCTATCCATTGGATAAAATAATGCTAACCAAAGCTGTTAAGTCTATAGGCATTAGGCATGATTATTAATACCTATAGATCAATTTTTCTGTCTGCATCGCCATGACCACGTCGGTGAAGTCTCCAACGCTTGGATTGTTCTAAGTATACGGATTAGATGGGTAATAAAATCCCTCAGTTTCTACTCATATGTCCATGACAGTTTTATTACAATCTTTCATGAACGCCTTTTGGGTTTCTCTTCTATTCTGGCTGAGATGCCTAGGCAGTGGGAGTTGGAGCTGTAGTTGATCCAGACTAGCTTCGAATTCTCGGCAGGCTTACCGCTTCTCCGCCTAGCTCCAGGGGATCAGTACATAGCAAAGTATAAAGGTATATAACTTTATACATGGTGGAATTCTTCGTTAGATATAATTCATGGATACTTCGAAGCCACAGGTGACTGGAATCCTTTACAGGCATGATGCACAAAAGCTGTGGCTATTAATATTCTTACAGTCAAGGCAGTTCAGAGCCTCCATTTGAAGTCAAGTCCATGCGCAAAAAATAGATATGACAAAAGAAGGTAAAAGCTTTTTAATTTGTGTGAACCAAACATAGTTGGCCACTGGTATCTATCGAATTACATTAATTTATATGCAGTCCAGCCGCCTTGTATGCAACGGCATCGCAGTAGTTCCTGTCTATCTCCTCACCTTCCTTCTCTCTTTCTCTCTCTCGGAAACATGACGTATGCCCTCTTTCACTGGGTAAAAGAA|upstream_gene_variant|MODIFIER|exon-XM_006969920.1-1|GENE_exon-XM_006969920.1-1|transcript|rna-XM_006969920.1|protein_coding||c.-550_-549insTTCTTTTACCCAGTGAAAGAGGGCATACGTCATGTTTCCGAGAGAGAGAAAGAGAGAAGGAAGGTGAGGAGATAGACAGGAACTACTGCGATGCCGTTGCATACAAGGCGGCTGGACTGCATATAAATTAATGTAATTCGATAGATACCAGTGGCCAACTATGTTTGGTTCACACAAATTAAAAAGCTTTTACCTTCTTTTGTCATATCTATTTTTTGCGCATGGACTTGACTTCAAATGGAGGCTCTGAACTGCCTTGACTGTAAGAATATTAATAGCCACAGCTTTTGTGCATCATGCCTGTAAAGGATTCCAGTCACCTGTGGCTTCGAAGTATCCATGAATTATATCTAACGAAGAATTCCACCATGTATAAAGTTATATACCTTTATACTTTGCTATGTACTGATCCCCTGGAGCTAGGCGGAGAAGCGGTAAGCCTGCCGAGAATTCGAAGCTAGTCTGGATCAACTACAGCTCCAACTCCCACTGCCTAGGCATCTCAGCCAGAATAGAAGAGAAACCCAAAAGGCGTTCATGAAAGATTGTAATAAAACTGTCATGGACATATGAGTAGAAACTGAGGGATTTTATTACCCATCTAATCCGTATACTTAGAACAATCCAAGCGTTGGAGACTTCACCGACGTGGTCATGGCGATGCAGACAGAAAAATTGATCTATAGGTATTAATAATCATGCCTAATGCCTATAGACTTAACAGCTTTGGTTAGCATTATTTTATCCAATGGATAGACATTGGTTCATCTACAATCGGAGCAGCATCTAGTGTTATATCACCATTGCACTAAACCCCTCAGATATCATTGCATCAAACGCAATTTGCTTTGACCTTCTTGTGTCTCATGTTTACCAGGAGCCATTTTTTGTGTAAAAGTCGATCTATCATACTTTACTGCTTCTGTGATTGCTCATATCTTTATAGTTGGGTTTGATCGGGTGGAGCCGATCGGATCTAACCTACATGTAAGGTCCGATTCTAGTCGGTCATTTATCGATCGGATTGTGGCAACCTTCCTTAAACAATTTTTTGTAGCATATTGAATTGCTGTATTTTAAAGACAAAAATTTTGCATTAACGGCAATAGATGATCCTTGTGATACACATATGCATGCTTTGCGATTCAAGTTTAGAAGAAGCCTGGTTTGTGAATCTCTCGTTTTCTACTCCTTGGTGGCTGAATACGGTCAATTGTTGTCAATATTATTCCCATAACATCTTAATAAGTCAATATTTGCGCGATTTAAACATCAACGCCCGCTTCATATTATTAAAG|||||550|,CTTTAATAATATGAAGCGGGCGTTGATGTTTAAATCGCGCAAATATTGACTTATTAAGATGTTATGGGAATAATATTGACAACAATTGACCGTATTCAGCCACCAAGGAGTAGAAAACGAGAGATTCACAAACCAGGCTTCTTCTAAACTTGAATCGCAAAGCATGCATATGTGTATCACAAGGATCATCTATTGCCGTTAATGCAAAATTTTTGTCTTTAAAATACAGCAATTCAATATGCTACAAAAAATTGTTTAAGGAAGGTTGCCACAATCCGATCGATAAATGACCGACTAGAATCGGACCTTACATGTAGGTTAGATCCGATCGGCTCCACCCGATCAAACCCAACTATAAAGATATGAGCAATCACAGAAGCAGTAAAGTATGATAGATCGACTTTTACACAAAAAATGGCTCCTGGTAAACATGAGACACAAGAAGGTCAAAGCAAATTGCGTTTGATGCAATGATATCTGAGGGGTTTAGTGCAATGGTGATATAACACTAGATGCTGCTCCGATTGTAGATGAACCAATGTCTATCCATTGGATAAAATAATGCTAACCAAAGCTGTTAAGTCTATAGGCATTAGGCATGATTATTAATACCTATAGATCAATTTTTCTGTCTGCATCGCCATGACCACGTCGGTGAAGTCTCCAACGCTTGGATTGTTCTAAGTATACGGATTAGATGGGTAATAAAATCCCTCAGTTTCTACTCATATGTCCATGACAGTTTTATTACAATCTTTCATGAACGCCTTTTGGGTTTCTCTTCTATTCTGGCTGAGATGCCTAGGCAGTGGGAGTTGGAGCTGTAGTTGATCCAGACTAGCTTCGAATTCTCGGCAGGCTTACCGCTTCTCCGCCTAGCTCCAGGGGATCAGTACATAGCAAAGTATAAAGGTATATAACTTTATACATGGTGGAATTCTTCGTTAGATATAATTCATGGATACTTCGAAGCCACAGGTGACTGGAATCCTTTACAGGCATGATGCACAAAAGCTGTGGCTATTAATATTCTTACAGTCAAGGCAGTTCAGAGCCTCCATTTGAAGTCAAGTCCATGCGCAAAAAATAGATATGACAAAAGAAGGTAAAAGCTTTTTAATTTGTGTGAACCAAACATAGTTGGCCACTGGTATCTATCGAATTACATTAATTTATATGCAGTCCAGCCGCCTTGTATGCAACGGCATCGCAGTAGTTCCTGTCTATCTCCTCACCTTCCTTCTCTCTTTCTCTCTCTCGGAAACATGACGTATGCCCTCTTTCACTGGGTAAAAGAA|upstream_gene_variant|MODIFIER|exon-XM_006969920.1-1|GENE_exon-XM_006969920.1-1|transcript|rna-XM_006969920.1|protein_coding||c.-550delCinsTTCTTTTACCCAGTGAAAGAGGGCATACGTCATGTTTCCGAGAGAGAGAAAGAGAGAAGGAAGGTGAGGAGATAGACAGGAACTACTGCGATGCCGTTGCATACAAGGCGGCTGGACTGCATATAAATTAATGTAATTCGATAGATACCAGTGGCCAACTATGTTTGGTTCACACAAATTAAAAAGCTTTTACCTTCTTTTGTCATATCTATTTTTTGCGCATGGACTTGACTTCAAATGGAGGCTCTGAACTGCCTTGACTGTAAGAATATTAATAGCCACAGCTTTTGTGCATCATGCCTGTAAAGGATTCCAGTCACCTGTGGCTTCGAAGTATCCATGAATTATATCTAACGAAGAATTCCACCATGTATAAAGTTATATACCTTTATACTTTGCTATGTACTGATCCCCTGGAGCTAGGCGGAGAAGCGGTAAGCCTGCCGAGAATTCGAAGCTAGTCTGGATCAACTACAGCTCCAACTCCCACTGCCTAGGCATCTCAGCCAGAATAGAAGAGAAACCCAAAAGGCGTTCATGAAAGATTGTAATAAAACTGTCATGGACATATGAGTAGAAACTGAGGGATTTTATTACCCATCTAATCCGTATACTTAGAACAATCCAAGCGTTGGAGACTTCACCGACGTGGTCATGGCGATGCAGACAGAAAAATTGATCTATAGGTATTAATAATCATGCCTAATGCCTATAGACTTAACAGCTTTGGTTAGCATTATTTTATCCAATGGATAGACATTGGTTCATCTACAATCGGAGCAGCATCTAGTGTTATATCACCATTGCACTAAACCCCTCAGATATCATTGCATCAAACGCAATTTGCTTTGACCTTCTTGTGTCTCATGTTTACCAGGAGCCATTTTTTGTGTAAAAGTCGATCTATCATACTTTACTGCTTCTGTGATTGCTCATATCTTTATAGTTGGGTTTGATCGGGTGGAGCCGATCGGATCTAACCTACATGTAAGGTCCGATTCTAGTCGGTCATTTATCGATCGGATTGTGGCAACCTTCCTTAAACAATTTTTTGTAGCATATTGAATTGCTGTATTTTAAAGACAAAAATTTTGCATTAACGGCAATAGATGATCCTTGTGATACACATATGCATGCTTTGCGATTCAAGTTTAGAAGAAGCCTGGTTTGTGAATCTCTCGTTTTCTACTCCTTGGTGGCTGAATACGGTCAATTGTTGTCAATATTATTCCCATAACATCTTAATAAGTCAATATTTGCGCGATTTAAACATCAACGCCCGCTTCATATTATTAAAG|||||550|,CTTTAATAATATGAAGCGGGCGTTGATGTTTAAATCGCGCAAATATTGACTTATTAAGATGTTATGGGAATAATATTGACAACAATTGACCGTATTCAGCCACCAAGGAGTAGAAAACGAGAGATTCACAAACCAGGCTTCTTCTAAACTTGAATCGCAAAGCATGCATATGTGTATCACAAGGATCATCTATTGCCGTTAATGCAAAATTTTTGTCTTTAAAATACAGCAATTCAATATGCTACAAAAAATTGTTTAAGGAAGGTTGCCACAATCCGATCGATAAATGACCGACTAGAATCGGACCTTACATGTAGGTTAGATCCGATCGGCTCCACCCGATCAAACCCAACTATAAAGATATGAGCAATCACAGAAGCAGTAAAGTATGATAGATCGACTTTTACACAAAAAATGGCTCCTGGTAAACATGAGACACAAGAAGGTCAAAGCAAATTGCGTTTGATGCAATGATATCTGAGGGGTTTAGTGCAATGGTGATATAACACTAGATGCTGCTCCGATTGTAGATGAACCAATGTCTATCCATTGGATAAAATAATGCTAACCAAAGCTGTTAAGTCTATAGGCATTAGGCATGATTATTAATACCTATAGATCAATTTTTCTGTCTGCATCGCCATGACCACGTCGGTGAAGTCTCCAACGCTTGGATTGTTCTAAGTATACGGATTAGATGGGTAATAAAATCCCTCAGTTTCTACTCATATGTCCATGACAGTTTTATTACAATCTTTCATGAACGCCTTTTGGGTTTCTCTTCTATTCTGGCTGAGATGCCTAGGCAGTGGGAGTTGGAGCTGTAGTTGATCCAGACTAGCTTCGAATTCTCGGCAGGCTTACCGCTTCTCCGCCTAGCTCCAGGGGATCAGTACATAGCAAAGTATAAAGGTATATAACTTTATACATGGTGGAATTCTTCGTTAGATATAATTCATGGATACTTCGAAGCCACAGGTGACTGGAATCCTTTACAGGCATGATGCACAAAAGCTGTGGCTATTAATATTCTTACAGTCAAGGCAGTTCAGAGCCTCCATTTGAAGTCAAGTCCATGCGCAAAAAATAGATATGACAAAAGAAGGTAAAAGCTTTTTAATTTGTGTGAACCAAACATAGTTGGCCACTGGTATCTATCGAATTACATTAATTTATATGCAGTCCAGCCGCCTTGTATGCAACGGCATCGCAGTAGTTCCTGTCTATCTCCTCACCTTCCTTCTCTCTTTCTCTCTCTCGGAAACATGACGTATGCCCTCTTTCACTGGGTAAAAGAA|upstream_gene_variant|MODIFIER|exon-XM_006969920.1-1|GENE_exon-XM_006969920.1-1|transcript|rna-XM_006969920.1|protein_coding||c.-550delAinsTTCTTTTACCCAGTGAAAGAGGGCATACGTCATGTTTCCGAGAGAGAGAAAGAGAGAAGGAAGGTGAGGAGATAGACAGGAACTACTGCGATGCCGTTGCATACAAGGCGGCTGGACTGCATATAAATTAATGTAATTCGATAGATACCAGTGGCCAACTATGTTTGGTTCACACAAATTAAAAAGCTTTTACCTTCTTTTGTCATATCTATTTTTTGCGCATGGACTTGACTTCAAATGGAGGCTCTGAACTGCCTTGACTGTAAGAATATTAATAGCCACAGCTTTTGTGCATCATGCCTGTAAAGGATTCCAGTCACCTGTGGCTTCGAAGTATCCATGAATTATATCTAACGAAGAATTCCACCATGTATAAAGTTATATACCTTTATACTTTGCTATGTACTGATCCCCTGGAGCTAGGCGGAGAAGCGGTAAGCCTGCCGAGAATTCGAAGCTAGTCTGGATCAACTACAGCTCCAACTCCCACTGCCTAGGCATCTCAGCCAGAATAGAAGAGAAACCCAAAAGGCGTTCATGAAAGATTGTAATAAAACTGTCATGGACATATGAGTAGAAACTGAGGGATTTTATTACCCATCTAATCCGTATACTTAGAACAATCCAAGCGTTGGAGACTTCACCGACGTGGTCATGGCGATGCAGACAGAAAAATTGATCTATAGGTATTAATAATCATGCCTAATGCCTATAGACTTAACAGCTTTGGTTAGCATTATTTTATCCAATGGATAGACATTGGTTCATCTACAATCGGAGCAGCATCTAGTGTTATATCACCATTGCACTAAACCCCTCAGATATCATTGCATCAAACGCAATTTGCTTTGACCTTCTTGTGTCTCATGTTTACCAGGAGCCATTTTTTGTGTAAAAGTCGATCTATCATACTTTACTGCTTCTGTGATTGCTCATATCTTTATAGTTGGGTTTGATCGGGTGGAGCCGATCGGATCTAACCTACATGTAAGGTCCGATTCTAGTCGGTCATTTATCGATCGGATTGTGGCAACCTTCCTTAAACAATTTTTTGTAGCATATTGAATTGCTGTATTTTAAAGACAAAAATTTTGCATTAACGGCAATAGATGATCCTTGTGATACACATATGCATGCTTTGCGATTCAAGTTTAGAAGAAGCCTGGTTTGTGAATCTCTCGTTTTCTACTCCTTGGTGGCTGAATACGGTCAATTGTTGTCAATATTATTCCCATAACATCTTAATAAGTCAATATTTGCGCGATTTAAACATCAACGCCCGCTTCATATTATTAAAG|||||550|,CTTTAATAATATGAAGCGGGCGTTGATGTTTAAATCGCGCAAATATTGACTTATTAAGATGTTATGGGAATAATATTGACAACAATTGACCGTATTCAGCCACCAAGGAGTAGAAAACGAGAGATTCACAAACCAGGCTTCTTCTAAACTTGAATCGCAAAGCATGCATATGTGTATCACAAGGATCATCTATTGCCGTTAATGCAAAATTTTTGTCTTTAAAATACAGCAATTCAATATGCTACAAAAAATTGTTTAAGGAAGGTTGCCACAATCCGATCGATAAATGACCGACTAGAATCGGACCTTACATGTAGGTTAGATCCGATCGGCTCCACCCGATCAAACCCAACTATAAAGATATGAGCAATCACAGAAGCAGTAAAGTATGATAGATCGACTTTTACACAAAAAATGGCTCCTGGTAAACATGAGACACAAGAAGGTCAAAGCAAATTGCGTTTGATGCAATGATATCTGAGGGGTTTAGTGCAATGGTGATATAACACTAGATGCTGCTCCGATTGTAGATGAACCAATGTCTATCCATTGGATAAAATAATGCTAACCAAAGCTGTTAAGTCTATAGGCATTAGGCATGATTATTAATACCTATAGATCAATTTTTCTGTCTGCATCGCCATGACCACGTCGGTGAAGTCTCCAACGCTTGGATTGTTCTAAGTATACGGATTAGATGGGTAATAAAATCCCTCAGTTTCTACTCATATGTCCATGACAGTTTTATTACAATCTTTCATGAACGCCTTTTGGGTTTCTCTTCTATTCTGGCTGAGATGCCTAGGCAGTGGGAGTTGGAGCTGTAGTTGATCCAGACTAGCTTCGAATTCTCGGCAGGCTTACCGCTTCTCCGCCTAGCTCCAGGGGATCAGTACATAGCAAAGTATAAAGGTATATAACTTTATACATGGTGGAATTCTTCGTTAGATATAATTCATGGATACTTCGAAGCCACAGGTGACTGGAATCCTTTACAGGCATGATGCACAAAAGCTGTGGCTATTAATATTCTTACAGTCAAGGCAGTTCAGAGCCTCCATTTGAAGTCAAGTCCATGCGCAAAAAATAGATATGACAAAAGAAGGTAAAAGCTTTTTAATTTGTGTGAACCAAACATAGTTGGCCACTGGTATCTATCGAATTACATTAATTTATATGCAGTCCAGCCGCCTTGTATGCAACGGCATCGCAGTAGTTCCTGTCTATCTCCTCACCTTCCTTCTCTCTTTCTCTCTCTCGGAAACATGACGTATGCCCTCTTTCACTGGGTAAAAGAA|upstream_gene_variant|MODIFIER|TRIREDRAFT_41260|gene-TRIREDRAFT_41260|transcript|XM_006969906.1|protein_coding||c.-1623delAinsCTTTAATAATATGAAGCGGGCGTTGATGTTTAAATCGCGCAAATATTGACTTATTAAGATGTTATGGGAATAATATTGACAACAATTGACCGTATTCAGCCACCAAGGAGTAGAAAACGAGAGATTCACAAACCAGGCTTCTTCTAAACTTGAATCGCAAAGCATGCATATGTGTATCACAAGGATCATCTATTGCCGTTAATGCAAAATTTTTGTCTTTAAAATACAGCAATTCAATATGCTACAAAAAATTGTTTAAGGAAGGTTGCCACAATCCGATCGATAAATGACCGACTAGAATCGGACCTTACATGTAGGTTAGATCCGATCGGCTCCACCCGATCAAACCCAACTATAAAGATATGAGCAATCACAGAAGCAGTAAAGTATGATAGATCGACTTTTACACAAAAAATGGCTCCTGGTAAACATGAGACACAAGAAGGTCAAAGCAAATTGCGTTTGATGCAATGATATCTGAGGGGTTTAGTGCAATGGTGATATAACACTAGATGCTGCTCCGATTGTAGATGAACCAATGTCTATCCATTGGATAAAATAATGCTAACCAAAGCTGTTAAGTCTATAGGCATTAGGCATGATTATTAATACCTATAGATCAATTTTTCTGTCTGCATCGCCATGACCACGTCGGTGAAGTCTCCAACGCTTGGATTGTTCTAAGTATACGGATTAGATGGGTAATAAAATCCCTCAGTTTCTACTCATATGTCCATGACAGTTTTATTACAATCTTTCATGAACGCCTTTTGGGTTTCTCTTCTATTCTGGCTGAGATGCCTAGGCAGTGGGAGTTGGAGCTGTAGTTGATCCAGACTAGCTTCGAATTCTCGGCAGGCTTACCGCTTCTCCGCCTAGCTCCAGGGGATCAGTACATAGCAAAGTATAAAGGTATATAACTTTATACATGGTGGAATTCTTCGTTAGATATAATTCATGGATACTTCGAAGCCACAGGTGACTGGAATCCTTTACAGGCATGATGCACAAAAGCTGTGGCTATTAATATTCTTACAGTCAAGGCAGTTCAGAGCCTCCATTTGAAGTCAAGTCCATGCGCAAAAAATAGATATGACAAAAGAAGGTAAAAGCTTTTTAATTTGTGTGAACCAAACATAGTTGGCCACTGGTATCTATCGAATTACATTAATTTATATGCAGTCCAGCCGCCTTGTATGCAACGGCATCGCAGTAGTTCCTGTCTATCTCCTCACCTTCCTTCTCTCTTTCTCTCTCTCGGAAACATGACGTATGCCCTCTTTCACTGGGTAAAAGAA|||||400|WARNING_TRANSCRIPT_NO_START_CODON,CTTTAATAATATGAAGCGGGCGTTGATGTTTAAATCGCGCAAATATTGACTTATTAAGATGTTATGGGAATAATATTGACAACAATTGACCGTATTCAGCCACCAAGGAGTAGAAAACGAGAGATTCACAAACCAGGCTTCTTCTAAACTTGAATCGCAAAGCATGCATATGTGTATCACAAGGATCATCTATTGCCGTTAATGCAAAATTTTTGTCTTTAAAATACAGCAATTCAATATGCTACAAAAAATTGTTTAAGGAAGGTTGCCACAATCCGATCGATAAATGACCGACTAGAATCGGACCTTACATGTAGGTTAGATCCGATCGGCTCCACCCGATCAAACCCAACTATAAAGATATGAGCAATCACAGAAGCAGTAAAGTATGATAGATCGACTTTTACACAAAAAATGGCTCCTGGTAAACATGAGACACAAGAAGGTCAAAGCAAATTGCGTTTGATGCAATGATATCTGAGGGGTTTAGTGCAATGGTGATATAACACTAGATGCTGCTCCGATTGTAGATGAACCAATGTCTATCCATTGGATAAAATAATGCTAACCAAAGCTGTTAAGTCTATAGGCATTAGGCATGATTATTAATACCTATAGATCAATTTTTCTGTCTGCATCGCCATGACCACGTCGGTGAAGTCTCCAACGCTTGGATTGTTCTAAGTATACGGATTAGATGGGTAATAAAATCCCTCAGTTTCTACTCATATGTCCATGACAGTTTTATTACAATCTTTCATGAACGCCTTTTGGGTTTCTCTTCTATTCTGGCTGAGATGCCTAGGCAGTGGGAGTTGGAGCTGTAGTTGATCCAGACTAGCTTCGAATTCTCGGCAGGCTTACCGCTTCTCCGCCTAGCTCCAGGGGATCAGTACATAGCAAAGTATAAAGGTATATAACTTTATACATGGTGGAATTCTTCGTTAGATATAATTCATGGATACTTCGAAGCCACAGGTGACTGGAATCCTTTACAGGCATGATGCACAAAAGCTGTGGCTATTAATATTCTTACAGTCAAGGCAGTTCAGAGCCTCCATTTGAAGTCAAGTCCATGCGCAAAAAATAGATATGACAAAAGAAGGTAAAAGCTTTTTAATTTGTGTGAACCAAACATAGTTGGCCACTGGTATCTATCGAATTACATTAATTTATATGCAGTCCAGCCGCCTTGTATGCAACGGCATCGCAGTAGTTCCTGTCTATCTCCTCACCTTCCTTCTCTCTTTCTCTCTCTCGGAAACATGACGTATGCCCTCTTTCACTGGGTAAAAGAA|upstream_gene_variant|MODIFIER|TRIREDRAFT_41260|gene-TRIREDRAFT_41260|transcript|XM_006969906.1|protein_coding||c.-1624_-1623insCTTTAATAATATGAAGCGGGCGTTGATGTTTAAATCGCGCAAATATTGACTTATTAAGATGTTATGGGAATAATATTGACAACAATTGACCGTATTCAGCCACCAAGGAGTAGAAAACGAGAGATTCACAAACCAGGCTTCTTCTAAACTTGAATCGCAAAGCATGCATATGTGTATCACAAGGATCATCTATTGCCGTTAATGCAAAATTTTTGTCTTTAAAATACAGCAATTCAATATGCTACAAAAAATTGTTTAAGGAAGGTTGCCACAATCCGATCGATAAATGACCGACTAGAATCGGACCTTACATGTAGGTTAGATCCGATCGGCTCCACCCGATCAAACCCAACTATAAAGATATGAGCAATCACAGAAGCAGTAAAGTATGATAGATCGACTTTTACACAAAAAATGGCTCCTGGTAAACATGAGACACAAGAAGGTCAAAGCAAATTGCGTTTGATGCAATGATATCTGAGGGGTTTAGTGCAATGGTGATATAACACTAGATGCTGCTCCGATTGTAGATGAACCAATGTCTATCCATTGGATAAAATAATGCTAACCAAAGCTGTTAAGTCTATAGGCATTAGGCATGATTATTAATACCTATAGATCAATTTTTCTGTCTGCATCGCCATGACCACGTCGGTGAAGTCTCCAACGCTTGGATTGTTCTAAGTATACGGATTAGATGGGTAATAAAATCCCTCAGTTTCTACTCATATGTCCATGACAGTTTTATTACAATCTTTCATGAACGCCTTTTGGGTTTCTCTTCTATTCTGGCTGAGATGCCTAGGCAGTGGGAGTTGGAGCTGTAGTTGATCCAGACTAGCTTCGAATTCTCGGCAGGCTTACCGCTTCTCCGCCTAGCTCCAGGGGATCAGTACATAGCAAAGTATAAAGGTATATAACTTTATACATGGTGGAATTCTTCGTTAGATATAATTCATGGATACTTCGAAGCCACAGGTGACTGGAATCCTTTACAGGCATGATGCACAAAAGCTGTGGCTATTAATATTCTTACAGTCAAGGCAGTTCAGAGCCTCCATTTGAAGTCAAGTCCATGCGCAAAAAATAGATATGACAAAAGAAGGTAAAAGCTTTTTAATTTGTGTGAACCAAACATAGTTGGCCACTGGTATCTATCGAATTACATTAATTTATATGCAGTCCAGCCGCCTTGTATGCAACGGCATCGCAGTAGTTCCTGTCTATCTCCTCACCTTCCTTCTCTCTTTCTCTCTCTCGGAAACATGACGTATGCCCTCTTTCACTGGGTAAAAGAA|||||400|WARNING_TRANSCRIPT_NO_START_CODON,CTTTAATAATATGAAGCGGGCGTTGATGTTTAAATCGCGCAAATATTGACTTATTAAGATGTTATGGGAATAATATTGACAACAATTGACCGTATTCAGCCACCAAGGAGTAGAAAACGAGAGATTCACAAACCAGGCTTCTTCTAAACTTGAATCGCAAAGCATGCATATGTGTATCACAAGGATCATCTATTGCCGTTAATGCAAAATTTTTGTCTTTAAAATACAGCAATTCAATATGCTACAAAAAATTGTTTAAGGAAGGTTGCCACAATCCGATCGATAAATGACCGACTAGAATCGGACCTTACATGTAGGTTAGATCCGATCGGCTCCACCCGATCAAACCCAACTATAAAGATATGAGCAATCACAGAAGCAGTAAAGTATGATAGATCGACTTTTACACAAAAAATGGCTCCTGGTAAACATGAGACACAAGAAGGTCAAAGCAAATTGCGTTTGATGCAATGATATCTGAGGGGTTTAGTGCAATGGTGATATAACACTAGATGCTGCTCCGATTGTAGATGAACCAATGTCTATCCATTGGATAAAATAATGCTAACCAAAGCTGTTAAGTCTATAGGCATTAGGCATGATTATTAATACCTATAGATCAATTTTTCTGTCTGCATCGCCATGACCACGTCGGTGAAGTCTCCAACGCTTGGATTGTTCTAAGTATACGGATTAGATGGGTAATAAAATCCCTCAGTTTCTACTCATATGTCCATGACAGTTTTATTACAATCTTTCATGAACGCCTTTTGGGTTTCTCTTCTATTCTGGCTGAGATGCCTAGGCAGTGGGAGTTGGAGCTGTAGTTGATCCAGACTAGCTTCGAATTCTCGGCAGGCTTACCGCTTCTCCGCCTAGCTCCAGGGGATCAGTACATAGCAAAGTATAAAGGTATATAACTTTATACATGGTGGAATTCTTCGTTAGATATAATTCATGGATACTTCGAAGCCACAGGTGACTGGAATCCTTTACAGGCATGATGCACAAAAGCTGTGGCTATTAATATTCTTACAGTCAAGGCAGTTCAGAGCCTCCATTTGAAGTCAAGTCCATGCGCAAAAAATAGATATGACAAAAGAAGGTAAAAGCTTTTTAATTTGTGTGAACCAAACATAGTTGGCCACTGGTATCTATCGAATTACATTAATTTATATGCAGTCCAGCCGCCTTGTATGCAACGGCATCGCAGTAGTTCCTGTCTATCTCCTCACCTTCCTTCTCTCTTTCTCTCTCTCGGAAACATGACGTATGCCCTCTTTCACTGGGTAAAAGAA|upstream_gene_variant|MODIFIER|TRIREDRAFT_41260|gene-TRIREDRAFT_41260|transcript|XM_006969906.1|protein_coding||c.-1623delGinsCTTTAATAATATGAAGCGGGCGTTGATGTTTAAATCGCGCAAATATTGACTTATTAAGATGTTATGGGAATAATATTGACAACAATTGACCGTATTCAGCCACCAAGGAGTAGAAAACGAGAGATTCACAAACCAGGCTTCTTCTAAACTTGAATCGCAAAGCATGCATATGTGTATCACAAGGATCATCTATTGCCGTTAATGCAAAATTTTTGTCTTTAAAATACAGCAATTCAATATGCTACAAAAAATTGTTTAAGGAAGGTTGCCACAATCCGATCGATAAATGACCGACTAGAATCGGACCTTACATGTAGGTTAGATCCGATCGGCTCCACCCGATCAAACCCAACTATAAAGATATGAGCAATCACAGAAGCAGTAAAGTATGATAGATCGACTTTTACACAAAAAATGGCTCCTGGTAAACATGAGACACAAGAAGGTCAAAGCAAATTGCGTTTGATGCAATGATATCTGAGGGGTTTAGTGCAATGGTGATATAACACTAGATGCTGCTCCGATTGTAGATGAACCAATGTCTATCCATTGGATAAAATAATGCTAACCAAAGCTGTTAAGTCTATAGGCATTAGGCATGATTATTAATACCTATAGATCAATTTTTCTGTCTGCATCGCCATGACCACGTCGGTGAAGTCTCCAACGCTTGGATTGTTCTAAGTATACGGATTAGATGGGTAATAAAATCCCTCAGTTTCTACTCATATGTCCATGACAGTTTTATTACAATCTTTCATGAACGCCTTTTGGGTTTCTCTTCTATTCTGGCTGAGATGCCTAGGCAGTGGGAGTTGGAGCTGTAGTTGATCCAGACTAGCTTCGAATTCTCGGCAGGCTTACCGCTTCTCCGCCTAGCTCCAGGGGATCAGTACATAGCAAAGTATAAAGGTATATAACTTTATACATGGTGGAATTCTTCGTTAGATATAATTCATGGATACTTCGAAGCCACAGGTGACTGGAATCCTTTACAGGCATGATGCACAAAAGCTGTGGCTATTAATATTCTTACAGTCAAGGCAGTTCAGAGCCTCCATTTGAAGTCAAGTCCATGCGCAAAAAATAGATATGACAAAAGAAGGTAAAAGCTTTTTAATTTGTGTGAACCAAACATAGTTGGCCACTGGTATCTATCGAATTACATTAATTTATATGCAGTCCAGCCGCCTTGTATGCAACGGCATCGCAGTAGTTCCTGTCTATCTCCTCACCTTCCTTCTCTCTTTCTCTCTCTCGGAAACATGACGTATGCCCTCTTTCACTGGGTAAAAGAA|||||400|WARNING_TRANSCRIPT_NO_START_CODON,CTTTAATAATATGAAGCGGGCGTTGATGTTTAAATCGCGCAAATATTGACTTATTAAGATGTTATGGGAATAATATTGACAACAATTGACCGTATTCAGCCACCAAGGAGTAGAAAACGAGAGATTCACAAACCAGGCTTCTTCTAAACTTGAATCGCAAAGCATGCATATGTGTATCACAAGGATCATCTATTGCCGTTAATGCAAAATTTTTGTCTTTAAAATACAGCAATTCAATATGCTACAAAAAATTGTTTAAGGAAGGTTGCCACAATCCGATCGATAAATGACCGACTAGAATCGGACCTTACATGTAGGTTAGATCCGATCGGCTCCACCCGATCAAACCCAACTATAAAGATATGAGCAATCACAGAAGCAGTAAAGTATGATAGATCGACTTTTACACAAAAAATGGCTCCTGGTAAACATGAGACACAAGAAGGTCAAAGCAAATTGCGTTTGATGCAATGATATCTGAGGGGTTTAGTGCAATGGTGATATAACACTAGATGCTGCTCCGATTGTAGATGAACCAATGTCTATCCATTGGATAAAATAATGCTAACCAAAGCTGTTAAGTCTATAGGCATTAGGCATGATTATTAATACCTATAGATCAATTTTTCTGTCTGCATCGCCATGACCACGTCGGTGAAGTCTCCAACGCTTGGATTGTTCTAAGTATACGGATTAGATGGGTAATAAAATCCCTCAGTTTCTACTCATATGTCCATGACAGTTTTATTACAATCTTTCATGAACGCCTTTTGGGTTTCTCTTCTATTCTGGCTGAGATGCCTAGGCAGTGGGAGTTGGAGCTGTAGTTGATCCAGACTAGCTTCGAATTCTCGGCAGGCTTACCGCTTCTCCGCCTAGCTCCAGGGGATCAGTACATAGCAAAGTATAAAGGTATATAACTTTATACATGGTGGAATTCTTCGTTAGATATAATTCATGGATACTTCGAAGCCACAGGTGACTGGAATCCTTTACAGGCATGATGCACAAAAGCTGTGGCTATTAATATTCTTACAGTCAAGGCAGTTCAGAGCCTCCATTTGAAGTCAAGTCCATGCGCAAAAAATAGATATGACAAAAGAAGGTAAAAGCTTTTTAATTTGTGTGAACCAAACATAGTTGGCCACTGGTATCTATCGAATTACATTAATTTATATGCAGTCCAGCCGCCTTGTATGCAACGGCATCGCAGTAGTTCCTGTCTATCTCCTCACCTTCCTTCTCTCTTTCTCTCTCTCGGAAACATGACGTATGCCCTCTTTCACTGGGTAAAAGAA|upstream_gene_variant|MODIFIER|TRIREDRAFT_41260|gene-TRIREDRAFT_41260|transcript|XM_006969906.1|protein_coding||c.-1623delTinsCTTTAATAATATGAAGCGGGCGTTGATGTTTAAATCGCGCAAATATTGACTTATTAAGATGTTATGGGAATAATATTGACAACAATTGACCGTATTCAGCCACCAAGGAGTAGAAAACGAGAGATTCACAAACCAGGCTTCTTCTAAACTTGAATCGCAAAGCATGCATATGTGTATCACAAGGATCATCTATTGCCGTTAATGCAAAATTTTTGTCTTTAAAATACAGCAATTCAATATGCTACAAAAAATTGTTTAAGGAAGGTTGCCACAATCCGATCGATAAATGACCGACTAGAATCGGACCTTACATGTAGGTTAGATCCGATCGGCTCCACCCGATCAAACCCAACTATAAAGATATGAGCAATCACAGAAGCAGTAAAGTATGATAGATCGACTTTTACACAAAAAATGGCTCCTGGTAAACATGAGACACAAGAAGGTCAAAGCAAATTGCGTTTGATGCAATGATATCTGAGGGGTTTAGTGCAATGGTGATATAACACTAGATGCTGCTCCGATTGTAGATGAACCAATGTCTATCCATTGGATAAAATAATGCTAACCAAAGCTGTTAAGTCTATAGGCATTAGGCATGATTATTAATACCTATAGATCAATTTTTCTGTCTGCATCGCCATGACCACGTCGGTGAAGTCTCCAACGCTTGGATTGTTCTAAGTATACGGATTAGATGGGTAATAAAATCCCTCAGTTTCTACTCATATGTCCATGACAGTTTTATTACAATCTTTCATGAACGCCTTTTGGGTTTCTCTTCTATTCTGGCTGAGATGCCTAGGCAGTGGGAGTTGGAGCTGTAGTTGATCCAGACTAGCTTCGAATTCTCGGCAGGCTTACCGCTTCTCCGCCTAGCTCCAGGGGATCAGTACATAGCAAAGTATAAAGGTATATAACTTTATACATGGTGGAATTCTTCGTTAGATATAATTCATGGATACTTCGAAGCCACAGGTGACTGGAATCCTTTACAGGCATGATGCACAAAAGCTGTGGCTATTAATATTCTTACAGTCAAGGCAGTTCAGAGCCTCCATTTGAAGTCAAGTCCATGCGCAAAAAATAGATATGACAAAAGAAGGTAAAAGCTTTTTAATTTGTGTGAACCAAACATAGTTGGCCACTGGTATCTATCGAATTACATTAATTTATATGCAGTCCAGCCGCCTTGTATGCAACGGCATCGCAGTAGTTCCTGTCTATCTCCTCACCTTCCTTCTCTCTTTCTCTCTCTCGGAAACATGACGTATGCCCTCTTTCACTGGGTAAAAGAA|||||400|WARNING_TRANSCRIPT_NO_START_CODON,CTTTAATAATATGAAGCGGGCGTTGATGTTTAAATCGCGCAAATATTGACTTATTAAGATGTTATGGGAATAATATTGACAACAATTGACCGTATTCAGCCACCAAGGAGTAGAAAACGAGAGATTCACAAACCAGGCTTCTTCTAAACTTGAATCGCAAAGCATGCATATGTGTATCACAAGGATCATCTATTGCCGTTAATGCAAAATTTTTGTCTTTAAAATACAGCAATTCAATATGCTACAAAAAATTGTTTAAGGAAGGTTGCCACAATCCGATCGATAAATGACCGACTAGAATCGGACCTTACATGTAGGTTAGATCCGATCGGCTCCACCCGATCAAACCCAACTATAAAGATATGAGCAATCACAGAAGCAGTAAAGTATGATAGATCGACTTTTACACAAAAAATGGCTCCTGGTAAACATGAGACACAAGAAGGTCAAAGCAAATTGCGTTTGATGCAATGATATCTGAGGGGTTTAGTGCAATGGTGATATAACACTAGATGCTGCTCCGATTGTAGATGAACCAATGTCTATCCATTGGATAAAATAATGCTAACCAAAGCTGTTAAGTCTATAGGCATTAGGCATGATTATTAATACCTATAGATCAATTTTTCTGTCTGCATCGCCATGACCACGTCGGTGAAGTCTCCAACGCTTGGATTGTTCTAAGTATACGGATTAGATGGGTAATAAAATCCCTCAGTTTCTACTCATATGTCCATGACAGTTTTATTACAATCTTTCATGAACGCCTTTTGGGTTTCTCTTCTATTCTGGCTGAGATGCCTAGGCAGTGGGAGTTGGAGCTGTAGTTGATCCAGACTAGCTTCGAATTCTCGGCAGGCTTACCGCTTCTCCGCCTAGCTCCAGGGGATCAGTACATAGCAAAGTATAAAGGTATATAACTTTATACATGGTGGAATTCTTCGTTAGATATAATTCATGGATACTTCGAAGCCACAGGTGACTGGAATCCTTTACAGGCATGATGCACAAAAGCTGTGGCTATTAATATTCTTACAGTCAAGGCAGTTCAGAGCCTCCATTTGAAGTCAAGTCCATGCGCAAAAAATAGATATGACAAAAGAAGGTAAAAGCTTTTTAATTTGTGTGAACCAAACATAGTTGGCCACTGGTATCTATCGAATTACATTAATTTATATGCAGTCCAGCCGCCTTGTATGCAACGGCATCGCAGTAGTTCCTGTCTATCTCCTCACCTTCCTTCTCTCTTTCTCTCTCTCGGAAACATGACGTATGCCCTCTTTCACTGGGTAAAAGAA|downstream_gene_variant|MODIFIER|TRIREDRAFT_73101|gene-TRIREDRAFT_73101|transcript|XM_006969912.1|protein_coding||c.*5351delAinsCTTTAATAATATGAAGCGGGCGTTGATGTTTAAATCGCGCAAATATTGACTTATTAAGATGTTATGGGAATAATATTGACAACAATTGACCGTATTCAGCCACCAAGGAGTAGAAAACGAGAGATTCACAAACCAGGCTTCTTCTAAACTTGAATCGCAAAGCATGCATATGTGTATCACAAGGATCATCTATTGCCGTTAATGCAAAATTTTTGTCTTTAAAATACAGCAATTCAATATGCTACAAAAAATTGTTTAAGGAAGGTTGCCACAATCCGATCGATAAATGACCGACTAGAATCGGACCTTACATGTAGGTTAGATCCGATCGGCTCCACCCGATCAAACCCAACTATAAAGATATGAGCAATCACAGAAGCAGTAAAGTATGATAGATCGACTTTTACACAAAAAATGGCTCCTGGTAAACATGAGACACAAGAAGGTCAAAGCAAATTGCGTTTGATGCAATGATATCTGAGGGGTTTAGTGCAATGGTGATATAACACTAGATGCTGCTCCGATTGTAGATGAACCAATGTCTATCCATTGGATAAAATAATGCTAACCAAAGCTGTTAAGTCTATAGGCATTAGGCATGATTATTAATACCTATAGATCAATTTTTCTGTCTGCATCGCCATGACCACGTCGGTGAAGTCTCCAACGCTTGGATTGTTCTAAGTATACGGATTAGATGGGTAATAAAATCCCTCAGTTTCTACTCATATGTCCATGACAGTTTTATTACAATCTTTCATGAACGCCTTTTGGGTTTCTCTTCTATTCTGGCTGAGATGCCTAGGCAGTGGGAGTTGGAGCTGTAGTTGATCCAGACTAGCTTCGAATTCTCGGCAGGCTTACCGCTTCTCCGCCTAGCTCCAGGGGATCAGTACATAGCAAAGTATAAAGGTATATAACTTTATACATGGTGGAATTCTTCGTTAGATATAATTCATGGATACTTCGAAGCCACAGGTGACTGGAATCCTTTACAGGCATGATGCACAAAAGCTGTGGCTATTAATATTCTTACAGTCAAGGCAGTTCAGAGCCTCCATTTGAAGTCAAGTCCATGCGCAAAAAATAGATATGACAAAAGAAGGTAAAAGCTTTTTAATTTGTGTGAACCAAACATAGTTGGCCACTGGTATCTATCGAATTACATTAATTTATATGCAGTCCAGCCGCCTTGTATGCAACGGCATCGCAGTAGTTCCTGTCTATCTCCTCACCTTCCTTCTCTCTTTCTCTCTCTCGGAAACATGACGTATGCCCTCTTTCACTGGGTAAAAGAA|||||4488|WARNING_TRANSCRIPT_NO_START_CODON,CTTTAATAATATGAAGCGGGCGTTGATGTTTAAATCGCGCAAATATTGACTTATTAAGATGTTATGGGAATAATATTGACAACAATTGACCGTATTCAGCCACCAAGGAGTAGAAAACGAGAGATTCACAAACCAGGCTTCTTCTAAACTTGAATCGCAAAGCATGCATATGTGTATCACAAGGATCATCTATTGCCGTTAATGCAAAATTTTTGTCTTTAAAATACAGCAATTCAATATGCTACAAAAAATTGTTTAAGGAAGGTTGCCACAATCCGATCGATAAATGACCGACTAGAATCGGACCTTACATGTAGGTTAGATCCGATCGGCTCCACCCGATCAAACCCAACTATAAAGATATGAGCAATCACAGAAGCAGTAAAGTATGATAGATCGACTTTTACACAAAAAATGGCTCCTGGTAAACATGAGACACAAGAAGGTCAAAGCAAATTGCGTTTGATGCAATGATATCTGAGGGGTTTAGTGCAATGGTGATATAACACTAGATGCTGCTCCGATTGTAGATGAACCAATGTCTATCCATTGGATAAAATAATGCTAACCAAAGCTGTTAAGTCTATAGGCATTAGGCATGATTATTAATACCTATAGATCAATTTTTCTGTCTGCATCGCCATGACCACGTCGGTGAAGTCTCCAACGCTTGGATTGTTCTAAGTATACGGATTAGATGGGTAATAAAATCCCTCAGTTTCTACTCATATGTCCATGACAGTTTTATTACAATCTTTCATGAACGCCTTTTGGGTTTCTCTTCTATTCTGGCTGAGATGCCTAGGCAGTGGGAGTTGGAGCTGTAGTTGATCCAGACTAGCTTCGAATTCTCGGCAGGCTTACCGCTTCTCCGCCTAGCTCCAGGGGATCAGTACATAGCAAAGTATAAAGGTATATAACTTTATACATGGTGGAATTCTTCGTTAGATATAATTCATGGATACTTCGAAGCCACAGGTGACTGGAATCCTTTACAGGCATGATGCACAAAAGCTGTGGCTATTAATATTCTTACAGTCAAGGCAGTTCAGAGCCTCCATTTGAAGTCAAGTCCATGCGCAAAAAATAGATATGACAAAAGAAGGTAAAAGCTTTTTAATTTGTGTGAACCAAACATAGTTGGCCACTGGTATCTATCGAATTACATTAATTTATATGCAGTCCAGCCGCCTTGTATGCAACGGCATCGCAGTAGTTCCTGTCTATCTCCTCACCTTCCTTCTCTCTTTCTCTCTCTCGGAAACATGACGTATGCCCTCTTTCACTGGGTAAAAGAA|downstream_gene_variant|MODIFIER|TRIREDRAFT_73101|gene-TRIREDRAFT_73101|transcript|XM_006969912.1|protein_coding||c.*5350_*5351insCTTTAATAATATGAAGCGGGCGTTGATGTTTAAATCGCGCAAATATTGACTTATTAAGATGTTATGGGAATAATATTGACAACAATTGACCGTATTCAGCCACCAAGGAGTAGAAAACGAGAGATTCACAAACCAGGCTTCTTCTAAACTTGAATCGCAAAGCATGCATATGTGTATCACAAGGATCATCTATTGCCGTTAATGCAAAATTTTTGTCTTTAAAATACAGCAATTCAATATGCTACAAAAAATTGTTTAAGGAAGGTTGCCACAATCCGATCGATAAATGACCGACTAGAATCGGACCTTACATGTAGGTTAGATCCGATCGGCTCCACCCGATCAAACCCAACTATAAAGATATGAGCAATCACAGAAGCAGTAAAGTATGATAGATCGACTTTTACACAAAAAATGGCTCCTGGTAAACATGAGACACAAGAAGGTCAAAGCAAATTGCGTTTGATGCAATGATATCTGAGGGGTTTAGTGCAATGGTGATATAACACTAGATGCTGCTCCGATTGTAGATGAACCAATGTCTATCCATTGGATAAAATAATGCTAACCAAAGCTGTTAAGTCTATAGGCATTAGGCATGATTATTAATACCTATAGATCAATTTTTCTGTCTGCATCGCCATGACCACGTCGGTGAAGTCTCCAACGCTTGGATTGTTCTAAGTATACGGATTAGATGGGTAATAAAATCCCTCAGTTTCTACTCATATGTCCATGACAGTTTTATTACAATCTTTCATGAACGCCTTTTGGGTTTCTCTTCTATTCTGGCTGAGATGCCTAGGCAGTGGGAGTTGGAGCTGTAGTTGATCCAGACTAGCTTCGAATTCTCGGCAGGCTTACCGCTTCTCCGCCTAGCTCCAGGGGATCAGTACATAGCAAAGTATAAAGGTATATAACTTTATACATGGTGGAATTCTTCGTTAGATATAATTCATGGATACTTCGAAGCCACAGGTGACTGGAATCCTTTACAGGCATGATGCACAAAAGCTGTGGCTATTAATATTCTTACAGTCAAGGCAGTTCAGAGCCTCCATTTGAAGTCAAGTCCATGCGCAAAAAATAGATATGACAAAAGAAGGTAAAAGCTTTTTAATTTGTGTGAACCAAACATAGTTGGCCACTGGTATCTATCGAATTACATTAATTTATATGCAGTCCAGCCGCCTTGTATGCAACGGCATCGCAGTAGTTCCTGTCTATCTCCTCACCTTCCTTCTCTCTTTCTCTCTCTCGGAAACATGACGTATGCCCTCTTTCACTGGGTAAAAGAA|||||4488|WARNING_TRANSCRIPT_NO_START_CODON,CTTTAATAATATGAAGCGGGCGTTGATGTTTAAATCGCGCAAATATTGACTTATTAAGATGTTATGGGAATAATATTGACAACAATTGACCGTATTCAGCCACCAAGGAGTAGAAAACGAGAGATTCACAAACCAGGCTTCTTCTAAACTTGAATCGCAAAGCATGCATATGTGTATCACAAGGATCATCTATTGCCGTTAATGCAAAATTTTTGTCTTTAAAATACAGCAATTCAATATGCTACAAAAAATTGTTTAAGGAAGGTTGCCACAATCCGATCGATAAATGACCGACTAGAATCGGACCTTACATGTAGGTTAGATCCGATCGGCTCCACCCGATCAAACCCAACTATAAAGATATGAGCAATCACAGAAGCAGTAAAGTATGATAGATCGACTTTTACACAAAAAATGGCTCCTGGTAAACATGAGACACAAGAAGGTCAAAGCAAATTGCGTTTGATGCAATGATATCTGAGGGGTTTAGTGCAATGGTGATATAACACTAGATGCTGCTCCGATTGTAGATGAACCAATGTCTATCCATTGGATAAAATAATGCTAACCAAAGCTGTTAAGTCTATAGGCATTAGGCATGATTATTAATACCTATAGATCAATTTTTCTGTCTGCATCGCCATGACCACGTCGGTGAAGTCTCCAACGCTTGGATTGTTCTAAGTATACGGATTAGATGGGTAATAAAATCCCTCAGTTTCTACTCATATGTCCATGACAGTTTTATTACAATCTTTCATGAACGCCTTTTGGGTTTCTCTTCTATTCTGGCTGAGATGCCTAGGCAGTGGGAGTTGGAGCTGTAGTTGATCCAGACTAGCTTCGAATTCTCGGCAGGCTTACCGCTTCTCCGCCTAGCTCCAGGGGATCAGTACATAGCAAAGTATAAAGGTATATAACTTTATACATGGTGGAATTCTTCGTTAGATATAATTCATGGATACTTCGAAGCCACAGGTGACTGGAATCCTTTACAGGCATGATGCACAAAAGCTGTGGCTATTAATATTCTTACAGTCAAGGCAGTTCAGAGCCTCCATTTGAAGTCAAGTCCATGCGCAAAAAATAGATATGACAAAAGAAGGTAAAAGCTTTTTAATTTGTGTGAACCAAACATAGTTGGCCACTGGTATCTATCGAATTACATTAATTTATATGCAGTCCAGCCGCCTTGTATGCAACGGCATCGCAGTAGTTCCTGTCTATCTCCTCACCTTCCTTCTCTCTTTCTCTCTCTCGGAAACATGACGTATGCCCTCTTTCACTGGGTAAAAGAA|downstream_gene_variant|MODIFIER|TRIREDRAFT_73101|gene-TRIREDRAFT_73101|transcript|XM_006969912.1|protein_coding||c.*5351delGinsCTTTAATAATATGAAGCGGGCGTTGATGTTTAAATCGCGCAAATATTGACTTATTAAGATGTTATGGGAATAATATTGACAACAATTGACCGTATTCAGCCACCAAGGAGTAGAAAACGAGAGATTCACAAACCAGGCTTCTTCTAAACTTGAATCGCAAAGCATGCATATGTGTATCACAAGGATCATCTATTGCCGTTAATGCAAAATTTTTGTCTTTAAAATACAGCAATTCAATATGCTACAAAAAATTGTTTAAGGAAGGTTGCCACAATCCGATCGATAAATGACCGACTAGAATCGGACCTTACATGTAGGTTAGATCCGATCGGCTCCACCCGATCAAACCCAACTATAAAGATATGAGCAATCACAGAAGCAGTAAAGTATGATAGATCGACTTTTACACAAAAAATGGCTCCTGGTAAACATGAGACACAAGAAGGTCAAAGCAAATTGCGTTTGATGCAATGATATCTGAGGGGTTTAGTGCAATGGTGATATAACACTAGATGCTGCTCCGATTGTAGATGAACCAATGTCTATCCATTGGATAAAATAATGCTAACCAAAGCTGTTAAGTCTATAGGCATTAGGCATGATTATTAATACCTATAGATCAATTTTTCTGTCTGCATCGCCATGACCACGTCGGTGAAGTCTCCAACGCTTGGATTGTTCTAAGTATACGGATTAGATGGGTAATAAAATCCCTCAGTTTCTACTCATATGTCCATGACAGTTTTATTACAATCTTTCATGAACGCCTTTTGGGTTTCTCTTCTATTCTGGCTGAGATGCCTAGGCAGTGGGAGTTGGAGCTGTAGTTGATCCAGACTAGCTTCGAATTCTCGGCAGGCTTACCGCTTCTCCGCCTAGCTCCAGGGGATCAGTACATAGCAAAGTATAAAGGTATATAACTTTATACATGGTGGAATTCTTCGTTAGATATAATTCATGGATACTTCGAAGCCACAGGTGACTGGAATCCTTTACAGGCATGATGCACAAAAGCTGTGGCTATTAATATTCTTACAGTCAAGGCAGTTCAGAGCCTCCATTTGAAGTCAAGTCCATGCGCAAAAAATAGATATGACAAAAGAAGGTAAAAGCTTTTTAATTTGTGTGAACCAAACATAGTTGGCCACTGGTATCTATCGAATTACATTAATTTATATGCAGTCCAGCCGCCTTGTATGCAACGGCATCGCAGTAGTTCCTGTCTATCTCCTCACCTTCCTTCTCTCTTTCTCTCTCTCGGAAACATGACGTATGCCCTCTTTCACTGGGTAAAAGAA|||||4488|WARNING_TRANSCRIPT_NO_START_CODON,CTTTAATAATATGAAGCGGGCGTTGATGTTTAAATCGCGCAAATATTGACTTATTAAGATGTTATGGGAATAATATTGACAACAATTGACCGTATTCAGCCACCAAGGAGTAGAAAACGAGAGATTCACAAACCAGGCTTCTTCTAAACTTGAATCGCAAAGCATGCATATGTGTATCACAAGGATCATCTATTGCCGTTAATGCAAAATTTTTGTCTTTAAAATACAGCAATTCAATATGCTACAAAAAATTGTTTAAGGAAGGTTGCCACAATCCGATCGATAAATGACCGACTAGAATCGGACCTTACATGTAGGTTAGATCCGATCGGCTCCACCCGATCAAACCCAACTATAAAGATATGAGCAATCACAGAAGCAGTAAAGTATGATAGATCGACTTTTACACAAAAAATGGCTCCTGGTAAACATGAGACACAAGAAGGTCAAAGCAAATTGCGTTTGATGCAATGATATCTGAGGGGTTTAGTGCAATGGTGATATAACACTAGATGCTGCTCCGATTGTAGATGAACCAATGTCTATCCATTGGATAAAATAATGCTAACCAAAGCTGTTAAGTCTATAGGCATTAGGCATGATTATTAATACCTATAGATCAATTTTTCTGTCTGCATCGCCATGACCACGTCGGTGAAGTCTCCAACGCTTGGATTGTTCTAAGTATACGGATTAGATGGGTAATAAAATCCCTCAGTTTCTACTCATATGTCCATGACAGTTTTATTACAATCTTTCATGAACGCCTTTTGGGTTTCTCTTCTATTCTGGCTGAGATGCCTAGGCAGTGGGAGTTGGAGCTGTAGTTGATCCAGACTAGCTTCGAATTCTCGGCAGGCTTACCGCTTCTCCGCCTAGCTCCAGGGGATCAGTACATAGCAAAGTATAAAGGTATATAACTTTATACATGGTGGAATTCTTCGTTAGATATAATTCATGGATACTTCGAAGCCACAGGTGACTGGAATCCTTTACAGGCATGATGCACAAAAGCTGTGGCTATTAATATTCTTACAGTCAAGGCAGTTCAGAGCCTCCATTTGAAGTCAAGTCCATGCGCAAAAAATAGATATGACAAAAGAAGGTAAAAGCTTTTTAATTTGTGTGAACCAAACATAGTTGGCCACTGGTATCTATCGAATTACATTAATTTATATGCAGTCCAGCCGCCTTGTATGCAACGGCATCGCAGTAGTTCCTGTCTATCTCCTCACCTTCCTTCTCTCTTTCTCTCTCTCGGAAACATGACGTATGCCCTCTTTCACTGGGTAAAAGAA|downstream_gene_variant|MODIFIER|TRIREDRAFT_73101|gene-TRIREDRAFT_73101|transcript|XM_006969912.1|protein_coding||c.*5351delTinsCTTTAATAATATGAAGCGGGCGTTGATGTTTAAATCGCGCAAATATTGACTTATTAAGATGTTATGGGAATAATATTGACAACAATTGACCGTATTCAGCCACCAAGGAGTAGAAAACGAGAGATTCACAAACCAGGCTTCTTCTAAACTTGAATCGCAAAGCATGCATATGTGTATCACAAGGATCATCTATTGCCGTTAATGCAAAATTTTTGTCTTTAAAATACAGCAATTCAATATGCTACAAAAAATTGTTTAAGGAAGGTTGCCACAATCCGATCGATAAATGACCGACTAGAATCGGACCTTACATGTAGGTTAGATCCGATCGGCTCCACCCGATCAAACCCAACTATAAAGATATGAGCAATCACAGAAGCAGTAAAGTATGATAGATCGACTTTTACACAAAAAATGGCTCCTGGTAAACATGAGACACAAGAAGGTCAAAGCAAATTGCGTTTGATGCAATGATATCTGAGGGGTTTAGTGCAATGGTGATATAACACTAGATGCTGCTCCGATTGTAGATGAACCAATGTCTATCCATTGGATAAAATAATGCTAACCAAAGCTGTTAAGTCTATAGGCATTAGGCATGATTATTAATACCTATAGATCAATTTTTCTGTCTGCATCGCCATGACCACGTCGGTGAAGTCTCCAACGCTTGGATTGTTCTAAG
ATACGGATTAGATGGGTAATAAAATCCCTCAGTTTCTACTCATATGTCCATGACAGTTTTATTACAATCTTTCATGAACGCCTTTTGGGTTTCTCTTCTATTCTGGCTGAGATGCCTAGGCAGTGGGAGTTGGAGCTGTAGTTGATCCAGACTAGCTTCGAATTCTCGGCAGGCTTACCGCTTCTCCGCCTAGCTCCAGGGGATCAGTACATAGCAAAGTATAAAGGTATATAACTTTATACATGGTGGAATTCTTCGTTAGATATAATTCATGGATACTTCGAAGCCACAGGTGACTGGAATCCTTTACAGGCATGATGCACAAAAGCTGTGGCTATTAATATTCTTACAGTCAAGGCAGTTCAGAGCCTCCATTTGAAGTCAAGTCCATGCGCAAAAAATAGATATGACAAAAGAAGGTAAAAGCTTTTTAATTTGTGTGAACCAAACATAGTTGGCCACTGGTATCTATCGAATTACATTAATTTATATGCAGTCCAGCCGCCTTGTATGCAACGGCATCGCAGTAGTTCCTGTCTATCTCCTCACCTTCCTTCTCTCTTTCTCTCTCTCGGAAACATGACGTATGCCCTCTTTCACTGGGTAAAAGAA|||||4488|WARNING_TRANSCRIPT_NO_START_CODON,CTTTAATAATATGAAGCGGGCGTTGATGTTTAAATCGCGCAAATATTGACTTATTAAGATGTTATGGGAATAATATTGACAACAATTGACCGTATTCAGCCACCAAGGAGTAGAAAACGAGAGATTCACAAACCAGGCTTCTTCTAAACTTGAATCGCAAAGCATGCATATGTGTATCACAAGGATCATCTATTGCCGTTAATGCAAAATTTTTGTCTTTAAAATACAGCAATTCAATATGCTACAAAAAATTGTTTAAGGAAGGTTGCCACAATCCGATCGATAAATGACCGACTAGAATCGGACCTTACATGTAGGTTAGATCCGATCGGCTCCACCCGATCAAACCCAACTATAAAGATATGAGCAATCACAGAAGCAGTAAAGTATGATAGATCGACTTTTACACAAAAAATGGCTCCTGGTAAACATGAGACACAAGAAGGTCAAAGCAAATTGCGTTTGATGCAATGATATCTGAGGGGTTTAGTGCAATGGTGATATAACACTAGATGCTGCTCCGATTGTAGATGAACCAATGTCTATCCATTGGATAAAATAATGCTAACCAAAGCTGTTAAGTCTATAGGCATTAGGCATGATTATTAATACCTATAGATCAATTTTTCTGTCTGCATCGCCATGACCACGTCGGTGAAGTCTCCAACGCTTGGATTGTTCTAAGTATACGGATTAGATGGGTAATAAAATCCCTCAGTTTCTACTCATATGTCCATGACAGTTTTATTACAATCTTTCATGAACGCCTTTTGGGTTTCTCTTCTATTCTGGCTGAGATGCCTAGGCAGTGGGAGTTGGAGCTGTAGTTGATCCAGACTAGCTTCGAATTCTCGGCAGGCTTACCGCTTCTCCGCCTAGCTCCAGGGGATCAGTACATAGCAAAGTATAAAGGTATATAACTTTATACATGGTGGAATTCTTCGTTAGATATAATTCATGGATACTTCGAAGCCACAGGTGACTGGAATCCTTTACAGGCATGATGCACAAAAGCTGTGGCTATTAATATTCTTACAGTCAAGGCAGTTCAGAGCCTCCATTTGAAGTCAAGTCCATGCGCAAAAAATAGATATGACAAAAGAAGGTAAAAGCTTTTTAATTTGTGTGAACCAAACATAGTTGGCCACTGGTATCTATCGAATTACATTAATTTATATGCAGTCCAGCCGCCTTGTATGCAACGGCATCGCAGTAGTTCCTGTCTATCTCCTCACCTTCCTTCTCTCTTTCTCTCTCTCGGAAACATGACGTATGCCCTCTTTCACTGGGTAAAAGAA|downstream_gene_variant|MODIFIER|exon-XM_006969912.1-1|GENE_exon-XM_006969912.1-1|transcript|rna-XM_006969912.1|protein_coding||c.*4488delAinsCTTTAATAATATGAAGCGGGCGTTGATGTTTAAATCGCGCAAATATTGACTTATTAAGATGTTATGGGAATAATATTGACAACAATTGACCGTATTCAGCCACCAAGGAGTAGAAAACGAGAGATTCACAAACCAGGCTTCTTCTAAACTTGAATCGCAAAGCATGCATATGTGTATCACAAGGATCATCTATTGCCGTTAATGCAAAATTTTTGTCTTTAAAATACAGCAATTCAATATGCTACAAAAAATTGTTTAAGGAAGGTTGCCACAATCCGATCGATAAATGACCGACTAGAATCGGACCTTACATGTAGGTTAGATCCGATCGGCTCCACCCGATCAAACCCAACTATAAAGATATGAGCAATCACAGAAGCAGTAAAGTATGATAGATCGACTTTTACACAAAAAATGGCTCCTGGTAAACATGAGACACAAGAAGGTCAAAGCAAATTGCGTTTGATGCAATGATATCTGAGGGGTTTAGTGCAATGGTGATATAACACTAGATGCTGCTCCGATTGTAGATGAACCAATGTCTATCCATTGGATAAAATAATGCTAACCAAAGCTGTTAAGTCTATAGGCATTAGGCATGATTATTAATACCTATAGATCAATTTTTCTGTCTGCATCGCCATGACCACGTCGGTGAAGTCTCCAACGCTTGGATTGTTCTAAGTATACGGATTAGATGGGTAATAAAATCCCTCAGTTTCTACTCATATGTCCATGACAGTTTTATTACAATCTTTCATGAACGCCTTTTGGGTTTCTCTTCTATTCTGGCTGAGATGCCTAGGCAGTGGGAGTTGGAGCTGTAGTTGATCCAGACTAGCTTCGAATTCTCGGCAGGCTTACCGCTTCTCCGCCTAGCTCCAGGGGATCAGTACATAGCAAAGTATAAAGGTATATAACTTTATACATGGTGGAATTCTTCGTTAGATATAATTCATGGATACTTCGAAGCCACAGGTGACTGGAATCCTTTACAGGCATGATGCACAAAAGCTGTGGCTATTAATATTCTTACAGTCAAGGCAGTTCAGAGCCTCCATTTGAAGTCAAGTCCATGCGCAAAAAATAGATATGACAAAAGAAGGTAAAAGCTTTTTAATTTGTGTGAACCAAACATAGTTGGCCACTGGTATCTATCGAATTACATTAATTTATATGCAGTCCAGCCGCCTTGTATGCAACGGCATCGCAGTAGTTCCTGTCTATCTCCTCACCTTCCTTCTCTCTTTCTCTCTCTCGGAAACATGACGTATGCCCTCTTTCACTGGGTAAAAGAA|||||4488|,CTTTAATAATATGAAGCGGGCGTTGATGTTTAAATCGCGCAAATATTGACTTATTAAGATGTTATGGGAATAATATTGACAACAATTGACCGTATTCAGCCACCAAGGAGTAGAAAACGAGAGATTCACAAACCAGGCTTCTTCTAAACTTGAATCGCAAAGCATGCATATGTGTATCACAAGGATCATCTATTGCCGTTAATGCAAAATTTTTGTCTTTAAAATACAGCAATTCAATATGCTACAAAAAATTGTTTAAGGAAGGTTGCCACAATCCGATCGATAAATGACCGACTAGAATCGGACCTTACATGTAGGTTAGATCCGATCGGCTCCACCCGATCAAACCCAACTATAAAGATATGAGCAATCACAGAAGCAGTAAAGTATGATAGATCGACTTTTACACAAAAAATGGCTCCTGGTAAACATGAGACACAAGAAGGTCAAAGCAAATTGCGTTTGATGCAATGATATCTGAGGGGTTTAGTGCAATGGTGATATAACACTAGATGCTGCTCCGATTGTAGATGAACCAATGTCTATCCATTGGATAAAATAATGCTAACCAAAGCTGTTAAGTCTATAGGCATTAGGCATGATTATTAATACCTATAGATCAATTTTTCTGTCTGCATCGCCATGACCACGTCGGTGAAGTCTCCAACGCTTGGATTGTTCTAAGTATACGGATTAGATGGGTAATAAAATCCCTCAGTTTCTACTCATATGTCCATGACAGTTTTATTACAATCTTTCATGAACGCCTTTTGGGTTTCTCTTCTATTCTGGCTGAGATGCCTAGGCAGTGGGAGTTGGAGCTGTAGTTGATCCAGACTAGCTTCGAATTCTCGGCAGGCTTACCGCTTCTCCGCCTAGCTCCAGGGGATCAGTACATAGCAAAGTATAAAGGTATATAACTTTATACATGGTGGAATTCTTCGTTAGATATAATTCATGGATACTTCGAAGCCACAGGTGACTGGAATCCTTTACAGGCATGATGCACAAAAGCTGTGGCTATTAATATTCTTACAGTCAAGGCAGTTCAGAGCCTCCATTTGAAGTCAAGTCCATGCGCAAAAAATAGATATGACAAAAGAAGGTAAAAGCTTTTTAATTTGTGTGAACCAAACATAGTTGGCCACTGGTATCTATCGAATTACATTAATTTATATGCAGTCCAGCCGCCTTGTATGCAACGGCATCGCAGTAGTTCCTGTCTATCTCCTCACCTTCCTTCTCTCTTTCTCTCTCTCGGAAACATGACGTATGCCCTCTTTCACTGGGTAAAAGAA|downstream_gene_variant|MODIFIER|exon-XM_006969912.1-1|GENE_exon-XM_006969912.1-1|transcript|rna-XM_006969912.1|protein_coding||c.*4487_*4488insCTTTAATAATATGAAGCGGGCGTTGATGTTTAAATCGCGCAAATATTGACTTATTAAGATGTTATGGGAATAATATTGACAACAATTGACCGTATTCAGCCACCAAGGAGTAGAAAACGAGAGATTCACAAACCAGGCTTCTTCTAAACTTGAATCGCAAAGCATGCATATGTGTATCACAAGGATCATCTATTGCCGTTAATGCAAAATTTTTGTCTTTAAAATACAGCAATTCAATATGCTACAAAAAATTGTTTAAGGAAGGTTGCCACAATCCGATCGATAAATGACCGACTAGAATCGGACCTTACATGTAGGTTAGATCCGATCGGCTCCACCCGATCAAACCCAACTATAAAGATATGAGCAATCACAGAAGCAGTAAAGTATGATAGATCGACTTTTACACAAAAAATGGCTCCTGGTAAACATGAGACACAAGAAGGTCAAAGCAAATTGCGTTTGATGCAATGATATCTGAGGGGTTTAGTGCAATGGTGATATAACACTAGATGCTGCTCCGATTGTAGATGAACCAATGTCTATCCATTGGATAAAATAATGCTAACCAAAGCTGTTAAGTCTATAGGCATTAGGCATGATTATTAATACCTATAGATCAATTTTTCTGTCTGCATCGCCATGACCACGTCGGTGAAGTCTCCAACGCTTGGATTGTTCTAAGTATACGGATTAGATGGGTAATAAAATCCCTCAGTTTCTACTCATATGTCCATGACAGTTTTATTACAATCTTTCATGAACGCCTTTTGGGTTTCTCTTCTATTCTGGCTGAGATGCCTAGGCAGTGGGAGTTGGAGCTGTAGTTGATCCAGACTAGCTTCGAATTCTCGGCAGGCTTACCGCTTCTCCGCCTAGCTCCAGGGGATCAGTACATAGCAAAGTATAAAGGTATATAACTTTATACATGGTGGAATTCTTCGTTAGATATAATTCATGGATACTTCGAAGCCACAGGTGACTGGAATCCTTTACAGGCATGATGCACAAAAGCTGTGGCTATTAATATTCTTACAGTCAAGGCAGTTCAGAGCCTCCATTTGAAGTCAAGTCCATGCGCAAAAAATAGATATGACAAAAGAAGGTAAAAGCTTTTTAATTTGTGTGAACCAAACATAGTTGGCCACTGGTATCTATCGAATTACATTAATTTATATGCAGTCCAGCCGCCTTGTATGCAACGGCATCGCAGTAGTTCCTGTCTATCTCCTCACCTTCCTTCTCTCTTTCTCTCTCTCGGAAACATGACGTATGCCCTCTTTCACTGGGTAAAAGAA|||||4488|,CTTTAATAATATGAAGCGGGCGTTGATGTTTAAATCGCGCAAATATTGACTTATTAAGATGTTATGGGAATAATATTGACAACAATTGACCGTATTCAGCCACCAAGGAGTAGAAAACGAGAGATTCACAAACCAGGCTTCTTCTAAACTTGAATCGCAAAGCATGCATATGTGTATCACAAGGATCATCTATTGCCGTTAATGCAAAATTTTTGTCTTTAAAATACAGCAATTCAATATGCTACAAAAAATTGTTTAAGGAAGGTTGCCACAATCCGATCGATAAATGACCGACTAGAATCGGACCTTACATGTAGGTTAGATCCGATCGGCTCCACCCGATCAAACCCAACTATAAAGATATGAGCAATCACAGAAGCAGTAAAGTATGATAGATCGACTTTTACACAAAAAATGGCTCCTGGTAAACATGAGACACAAGAAGGTCAAAGCAAATTGCGTTTGATGCAATGATATCTGAGGGGTTTAGTGCAATGGTGATATAACACTAGATGCTGCTCCGATTGTAGATGAACCAATGTCTATCCATTGGATAAAATAATGCTAACCAAAGCTGTTAAGTCTATAGGCATTAGGCATGATTATTAATACCTATAGATCAATTTTTCTGTCTGCATCGCCATGACCACGTCGGTGAAGTCTCCAACGCTTGGATTGTTCTAAGTATACGGATTAGATGGGTAATAAAATCCCTCAGTTTCTACTCATATGTCCATGACAGTTTTATTACAATCTTTCATGAACGCCTTTTGGGTTTCTCTTCTATTCTGGCTGAGATGCCTAGGCAGTGGGAGTTGGAGCTGTAGTTGATCCAGACTAGCTTCGAATTCTCGGCAGGCTTACCGCTTCTCCGCCTAGCTCCAGGGGATCAGTACATAGCAAAGTATAAAGGTATATAACTTTATACATGGTGGAATTCTTCGTTAGATATAATTCATGGATACTTCGAAGCCACAGGTGACTGGAATCCTTTACAGGCATGATGCACAAAAGCTGTGGCTATTAATATTCTTACAGTCAAGGCAGTTCAGAGCCTCCATTTGAAGTCAAGTCCATGCGCAAAAAATAGATATGACAAAAGAAGGTAAAAGCTTTTTAATTTGTGTGAACCAAACATAGTTGGCCACTGGTATCTATCGAATTACATTAATTTATATGCAGTCCAGCCGCCTTGTATGCAACGGCATCGCAGTAGTTCCTGTCTATCTCCTCACCTTCCTTCTCTCTTTCTCTCTCTCGGAAACATGACGTATGCCCTCTTTCACTGGGTAAAAGAA|downstream_gene_variant|MODIFIER|exon-XM_006969912.1-1|GENE_exon-XM_006969912.1-1|transcript|rna-XM_006969912.1|protein_coding||c.*4488delGinsCTTTAATAATATGAAGCGGGCGTTGATGTTTAAATCGCGCAAATATTGACTTATTAAGATGTTATGGGAATAATATTGACAACAATTGACCGTATTCAGCCACCAAGGAGTAGAAAACGAGAGATTCACAAACCAGGCTTCTTCTAAACTTGAATCGCAAAGCATGCATATGTGTATCACAAGGATCATCTATTGCCGTTAATGCAAAATTTTTGTCTTTAAAATACAGCAATTCAATATGCTACAAAAAATTGTTTAAGGAAGGTTGCCACAATCCGATCGATAAATGACCGACTAGAATCGGACCTTACATGTAGGTTAGATCCGATCGGCTCCACCCGATCAAACCCAACTATAAAGATATGAGCAATCACAGAAGCAGTAAAGTATGATAGATCGACTTTTACACAAAAAATGGCTCCTGGTAAACATGAGACACAAGAAGGTCAAAGCAAATTGCGTTTGATGCAATGATATCTGAGGGGTTTAGTGCAATGGTGATATAACACTAGATGCTGCTCCGATTGTAGATGAACCAATGTCTATCCATTGGATAAAATAATGCTAACCAAAGCTGTTAAGTCTATAGGCATTAGGCATGATTATTAATACCTATAGATCAATTTTTCTGTCTGCATCGCCATGACCACGTCGGTGAAGTCTCCAACGCTTGGATTGTTCTAAGTATACGGATTAGATGGGTAATAAAATCCCTCAGTTTCTACTCATATGTCCATGACAGTTTTATTACAATCTTTCATGAACGCCTTTTGGGTTTCTCTTCTATTCTGGCTGAGATGCCTAGGCAGTGGGAGTTGGAGCTGTAGTTGATCCAGACTAGCTTCGAATTCTCGGCAGGCTTACCGCTTCTCCGCCTAGCTCCAGGGGATCAGTACATAGCAAAGTATAAAGGTATATAACTTTATACATGGTGGAATTCTTCGTTAGATATAATTCATGGATACTTCGAAGCCACAGGTGACTGGAATCCTTTACAGGCATGATGCACAAAAGCTGTGGCTATTAATATTCTTACAGTCAAGGCAGTTCAGAGCCTCCATTTGAAGTCAAGTCCATGCGCAAAAAATAGATATGACAAAAGAAGGTAAAAGCTTTTTAATTTGTGTGAACCAAACATAGTTGGCCACTGGTATCTATCGAATTACATTAATTTATATGCAGTCCAGCCGCCTTGTATGCAACGGCATCGCAGTAGTTCCTGTCTATCTCCTCACCTTCCTTCTCTCTTTCTCTCTCTCGGAAACATGACGTATGCCCTCTTTCACTGGGTAAAAGAA|||||4488|,CTTTAATAATATGAAGCGGGCGTTGATGTTTAAATCGCGCAAATATTGACTTATTAAGATGTTATGGGAATAATATTGACAACAATTGACCGTATTCAGCCACCAAGGAGTAGAAAACGAGAGATTCACAAACCAGGCTTCTTCTAAACTTGAATCGCAAAGCATGCATATGTGTATCACAAGGATCATCTATTGCCGTTAATGCAAAATTTTTGTCTTTAAAATACAGCAATTCAATATGCTACAAAAAATTGTTTAAGGAAGGTTGCCACAATCCGATCGATAAATGACCGACTAGAATCGGACCTTACATGTAGGTTAGATCCGATCGGCTCCACCCGATCAAACCCAACTATAAAGATATGAGCAATCACAGAAGCAGTAAAGTATGATAGATCGACTTTTACACAAAAAATGGCTCCTGGTAAACATGAGACACAAGAAGGTCAAAGCAAATTGCGTTTGATGCAATGATATCTGAGGGGTTTAGTGCAATGGTGATATAACACTAGATGCTGCTCCGATTGTAGATGAACCAATGTCTATCCATTGGATAAAATAATGCTAACCAAAGCTGTTAAGTCTATAGGCATTAGGCATGATTATTAATACCTATAGATCAATTTTTCTGTCTGCATCGCCATGACCACGTCGGTGAAGTCTCCAACGCTTGGATTGTTCTAAGTATACGGATTAGATGGGTAATAAAATCCCTCAGTTTCTACTCATATGTCCATGACAGTTTTATTACAATCTTTCATGAACGCCTTTTGGGTTTCTCTTCTATTCTGGCTGAGATGCCTAGGCAGTGGGAGTTGGAGCTGTAGTTGATCCAGACTAGCTTCGAATTCTCGGCAGGCTTACCGCTTCTCCGCCTAGCTCCAGGGGATCAGTACATAGCAAAGTATAAAGGTATATAACTTTATACATGGTGGAATTCTTCGTTAGATATAATTCATGGATACTTCGAAGCCACAGGTGACTGGAATCCTTTACAGGCATGATGCACAAAAGCTGTGGCTATTAATATTCTTACAGTCAAGGCAGTTCAGAGCCTCCATTTGAAGTCAAGTCCATGCGCAAAAAATAGATATGACAAAAGAAGGTAAAAGCTTTTTAATTTGTGTGAACCAAACATAGTTGGCCACTGGTATCTATCGAATTACATTAATTTATATGCAGTCCAGCCGCCTTGTATGCAACGGCATCGCAGTAGTTCCTGTCTATCTCCTCACCTTCCTTCTCTCTTTCTCTCTCTCGGAAACATGACGTATGCCCTCTTTCACTGGGTAAAAGAA|downstream_gene_variant|MODIFIER|exon-XM_006969912.1-1|GENE_exon-XM_006969912.1-1|transcript|rna-XM_006969912.1|protein_coding||c.*4488delTinsCTTTAATAATATGAAGCGGGCGTTGATGTTTAAATCGCGCAAATATTGACTTATTAAGATGTTATGGGAATAATATTGACAACAATTGACCGTATTCAGCCACCAAGGAGTAGAAAACGAGAGATTCACAAACCAGGCTTCTTCTAAACTTGAATCGCAAAGCATGCATATGTGTATCACAAGGATCATCTATTGCCGTTAATGCAAAATTTTTGTCTTTAAAATACAGCAATTCAATATGCTACAAAAAATTGTTTAAGGAAGGTTGCCACAATCCGATCGATAAATGACCGACTAGAATCGGACCTTACATGTAGGTTAGATCCGATCGGCTCCACCCGATCAAACCCAACTATAAAGATATGAGCAATCACAGAAGCAGTAAAGTATGATAGATCGACTTTTACACAAAAAATGGCTCCTGGTAAACATGAGACACAAGAAGGTCAAAGCAAATTGCGTTTGATGCAATGATATCTGAGGGGTTTAGTGCAATGGTGATATAACACTAGATGCTGCTCCGATTGTAGATGAACCAATGTCTATCCATTGGATAAAATAATGCTAACCAAAGCTGTTAAGTCTATAGGCATTAGGCATGATTATTAATACCTATAGATCAATTTTTCTGTCTGCATCGCCATGACCACGTCGGTGAAGTCTCCAACGCTTGGATTGTTCTAAGTATACGGATTAGATGGGTAATAAAATCCCTCAGTTTCTACTCATATGTCCATGACAGTTTTATTACAATCTTTCATGAACGCCTTTTGGGTTTCTCTTCTATTCTGGCTGAGATGCCTAGGCAGTGGGAGTTGGAGCTGTAGTTGATCCAGACTAGCTTCGAATTCTCGGCAGGCTTACCGCTTCTCCGCCTAGCTCCAGGGGATCAGTACATAGCAAAGTATAAAGGTATATAACTTTATACATGGTGGAATTCTTCGTTAGATATAATTCATGGATACTTCGAAGCCACAGGTGACTGGAATCCTTTACAGGCATGATGCACAAAAGCTGTGGCTATTAATATTCTTACAGTCAAGGCAGTTCAGAGCCTCCATTTGAAGTCAAGTCCATGCGCAAAAAATAGATATGACAAAAGAAGGTAAAAGCTTTTTAATTTGTGTGAACCAAACATAGTTGGCCACTGGTATCTATCGAATTACATTAATTTATATGCAGTCCAGCCGCCTTGTATGCAACGGCATCGCAGTAGTTCCTGTCTATCTCCTCACCTTCCTTCTCTCTTTCTCTCTCTCGGAAACATGACGTATGCCCTCTTTCACTGGGTAAAAGAA|||||4488|,CTTTAATAATATGAAGCGGGCGTTGATGTTTAAATCGCGCAAATATTGACTTATTAAGATGTTATGGGAATAATATTGACAACAATTGACCGTATTCAGCCACCAAGGAGTAGAAAACGAGAGATTCACAAACCAGGCTTCTTCTAAACTTGAATCGCAAAGCATGCATATGTGTATCACAAGGATCATCTATTGCCGTTAATGCAAAATTTTTGTCTTTAAAATACAGCAATTCAATATGCTACAAAAAATTGTTTAAGGAAGGTTGCCACAATCCGATCGATAAATGACCGACTAGAATCGGACCTTACATGTAGGTTAGATCCGATCGGCTCCACCCGATCAAACCCAACTATAAAGATATGAGCAATCACAGAAGCAGTAAAGTATGATAGATCGACTTTTACACAAAAAATGGCTCCTGGTAAACATGAGACACAAGAAGGTCAAAGCAAATTGCGTTTGATGCAATGATATCTGAGGGGTTTAGTGCAATGGTGATATAACACTAGATGCTGCTCCGATTGTAGATGAACCAATGTCTATCCATTGGATAAAATAATGCTAACCAAAGCTGTTAAGTCTATAGGCATTAGGCATGATTATTAATACCTATAGATCAATTTTTCTGTCTGCATCGCCATGACCACGTCGGTGAAGTCTCCAACGCTTGGATTGTTCTAAGTATACGGATTAGATGGGTAATAAAATCCCTCAGTTTCTACTCATATGTCCATGACAGTTTTATTACAATCTTTCATGAACGCCTTTTGGGTTTCTCTTCTATTCTGGCTGAGATGCCTAGGCAGTGGGAGTTGGAGCTGTAGTTGATCCAGACTAGCTTCGAATTCTCGGCAGGCTTACCGCTTCTCCGCCTAGCTCCAGGGGATCAGTACATAGCAAAGTATAAAGGTATATAACTTTATACATGGTGGAATTCTTCGTTAGATATAATTCATGGATACTTCGAAGCCACAGGTGACTGGAATCCTTTACAGGCATGATGCACAAAAGCTGTGGCTATTAATATTCTTACAGTCAAGGCAGTTCAGAGCCTCCATTTGAAGTCAAGTCCATGCGCAAAAAATAGATATGACAAAAGAAGGTAAAAGCTTTTTAATTTGTGTGAACCAAACATAGTTGGCCACTGGTATCTATCGAATTACATTAATTTATATGCAGTCCAGCCGCCTTGTATGCAACGGCATCGCAGTAGTTCCTGTCTATCTCCTCACCTTCCTTCTCTCTTTCTCTCTCTCGGAAACATGACGTATGCCCTCTTTCACTGGGTAAAAGAA|downstream_gene_variant|MODIFIER|TRIREDRAFT_73102|gene-TRIREDRAFT_73102|transcript|XM_006969913.2|protein_coding||c.*3684delAinsCTTTAATAATATGAAGCGGGCGTTGATGTTTAAATCGCGCAAATATTGACTTATTAAGATGTTATGGGAATAATATTGACAACAATTGACCGTATTCAGCCACCAAGGAGTAGAAAACGAGAGATTCACAAACCAGGCTTCTTCTAAACTTGAATCGCAAAGCATGCATATGTGTATCACAAGGATCATCTATTGCCGTTAATGCAAAATTTTTGTCTTTAAAATACAGCAATTCAATATGCTACAAAAAATTGTTTAAGGAAGGTTGCCACAATCCGATCGATAAATGACCGACTAGAATCGGACCTTACATGTAGGTTAGATCCGATCGGCTCCACCCGATCAAACCCAACTATAAAGATATGAGCAATCACAGAAGCAGTAAAGTATGATAGATCGACTTTTACACAAAAAATGGCTCCTGGTAAACATGAGACACAAGAAGGTCAAAGCAAATTGCGTTTGATGCAATGATATCTGAGGGGTTTAGTGCAATGGTGATATAACACTAGATGCTGCTCCGATTGTAGATGAACCAATGTCTATCCATTGGATAAAATAATGCTAACCAAAGCTGTTAAGTCTATAGGCATTAGGCATGATTATTAATACCTATAGATCAATTTTTCTGTCTGCATCGCCATGACCACGTCGGTGAAGTCTCCAACGCTTGGATTGTTCTAAGTATACGGATTAGATGGGTAATAAAATCCCTCAGTTTCTACTCATATGTCCATGACAGTTTTATTACAATCTTTCATGAACGCCTTTTGGGTTTCTCTTCTATTCTGGCTGAGATGCCTAGGCAGTGGGAGTTGGAGCTGTAGTTGATCCAGACTAGCTTCGAATTCTCGGCAGGCTTACCGCTTCTCCGCCTAGCTCCAGGGGATCAGTACATAGCAAAGTATAAAGGTATATAACTTTATACATGGTGGAATTCTTCGTTAGATATAATTCATGGATACTTCGAAGCCACAGGTGACTGGAATCCTTTACAGGCATGATGCACAAAAGCTGTGGCTATTAATATTCTTACAGTCAAGGCAGTTCAGAGCCTCCATTTGAAGTCAAGTCCATGCGCAAAAAATAGATATGACAAAAGAAGGTAAAAGCTTTTTAATTTGTGTGAACCAAACATAGTTGGCCACTGGTATCTATCGAATTACATTAATTTATATGCAGTCCAGCCGCCTTGTATGCAACGGCATCGCAGTAGTTCCTGTCTATCTCCTCACCTTCCTTCTCTCTTTCTCTCTCTCGGAAACATGACGTATGCCCTCTTTCACTGGGTAAAAGAA|||||2156|WARNING_TRANSCRIPT_NO_START_CODON,CTTTAATAATATGAAGCGGGCGTTGATGTTTAAATCGCGCAAATATTGACTTATTAAGATGTTATGGGAATAATATTGACAACAATTGACCGTATTCAGCCACCAAGGAGTAGAAAACGAGAGATTCACAAACCAGGCTTCTTCTAAACTTGAATCGCAAAGCATGCATATGTGTATCACAAGGATCATCTATTGCCGTTAATGCAAAATTTTTGTCTTTAAAATACAGCAATTCAATATGCTACAAAAAATTGTTTAAGGAAGGTTGCCACAATCCGATCGATAAATGACCGACTAGAATCGGACCTTACATGTAGGTTAGATCCGATCGGCTCCACCCGATCAAACCCAACTATAAAGATATGAGCAATCACAGAAGCAGTAAAGTATGATAGATCGACTTTTACACAAAAAATGGCTCCTGGTAAACATGAGACACAAGAAGGTCAAAGCAAATTGCGTTTGATGCAATGATATCTGAGGGGTTTAGTGCAATGGTGATATAACACTAGATGCTGCTCCGATTGTAGATGAACCAATGTCTATCCATTGGATAAAATAATGCTAACCAAAGCTGTTAAGTCTATAGGCATTAGGCATGATTATTAATACCTATAGATCAATTTTTCTGTCTGCATCGCCATGACCACGTCGGTGAAGTCTCCAACGCTTGGATTGTTCTAAGTATACGGATTAGATGGGTAATAAAATCCCTCAGTTTCTACTCATATGTCCATGACAGTTTTATTACAATCTTTCATGAACGCCTTTTGGGTTTCTCTTCTATTCTGGCTGAGATGCCTAGGCAGTGGGAGTTGGAGCTGTAGTTGATCCAGACTAGCTTCGAATTCTCGGCAGGCTTACCGCTTCTCCGCCTAGCTCCAGGGGATCAGTACATAGCAAAGTATAAAGGTATATAACTTTATACATGGTGGAATTCTTCGTTAGATATAATTCATGGATACTTCGAAGCCACAGGTGACTGGAATCCTTTACAGGCATGATGCACAAAAGCTGTGGCTATTAATATTCTTACAGTCAAGGCAGTTCAGAGCCTCCATTTGAAGTCAAGTCCATGCGCAAAAAATAGATATGACAAAAGAAGGTAAAAGCTTTTTAATTTGTGTGAACCAAACATAGTTGGCCACTGGTATCTATCGAATTACATTAATTTATATGCAGTCCAGCCGCCTTGTATGCAACGGCATCGCAGTAGTTCCTGTCTATCTCCTCACCTTCCTTCTCTCTTTCTCTCTCTCGGAAACATGACGTATGCCCTCTTTCACTGGGTAAAAGAA|downstream_gene_variant|MODIFIER|TRIREDRAFT_73102|gene-TRIREDRAFT_73102|transcript|XM_006969913.2|protein_coding||c.*3683_*3684insCTTTAATAATATGAAGCGGGCGTTGATGTTTAAATCGCGCAAATATTGACTTATTAAGATGTTATGGGAATAATATTGACAACAATTGACCGTATTCAGCCACCAAGGAGTAGAAAACGAGAGATTCACAAACCAGGCTTCTTCTAAACTTGAATCGCAAAGCATGCATATGTGTATCACAAGGATCATCTATTGCCGTTAATGCAAAATTTTTGTCTTTAAAATACAGCAATTCAATATGCTACAAAAAATTGTTTAAGGAAGGTTGCCACAATCCGATCGATAAATGACCGACTAGAATCGGACCTTACATGTAGGTTAGATCCGATCGGCTCCACCCGATCAAACCCAACTATAAAGATATGAGCAATCACAGAAGCAGTAAAGTATGATAGATCGACTTTTACACAAAAAATGGCTCCTGGTAAACATGAGACACAAGAAGGTCAAAGCAAATTGCGTTTGATGCAATGATATCTGAGGGGTTTAGTGCAATGGTGATATAACACTAGATGCTGCTCCGATTGTAGATGAACCAATGTCTATCCATTGGATAAAATAATGCTAACCAAAGCTGTTAAGTCTATAGGCATTAGGCATGATTATTAATACCTATAGATCAATTTTTCTGTCTGCATCGCCATGACCACGTCGGTGAAGTCTCCAACGCTTGGATTGTTCTAAGTATACGGATTAGATGGGTAATAAAATCCCTCAGTTTCTACTCATATGTCCATGACAGTTTTATTACAATCTTTCATGAACGCCTTTTGGGTTTCTCTTCTATTCTGGCTGAGATGCCTAGGCAGTGGGAGTTGGAGCTGTAGTTGATCCAGACTAGCTTCGAATTCTCGGCAGGCTTACCGCTTCTCCGCCTAGCTCCAGGGGATCAGTACATAGCAAAGTATAAAGGTATATAACTTTATACATGGTGGAATTCTTCGTTAGATATAATTCATGGATACTTCGAAGCCACAGGTGACTGGAATCCTTTACAGGCATGATGCACAAAAGCTGTGGCTATTAATATTCTTACAGTCAAGGCAGTTCAGAGCCTCCATTTGAAGTCAAGTCCATGCGCAAAAAATAGATATGACAAAAGAAGGTAAAAGCTTTTTAATTTGTGTGAACCAAACATAGTTGGCCACTGGTATCTATCGAATTACATTAATTTATATGCAGTCCAGCCGCCTTGTATGCAACGGCATCGCAGTAGTTCCTGTCTATCTCCTCACCTTCCTTCTCTCTTTCTCTCTCTCGGAAACATGACGTATGCCCTCTTTCACTGGGTAAAAGAA|||||2156|WARNING_TRANSCRIPT_NO_START_CODON,CTTTAATAATATGAAGCGGGCGTTGATGTTTAAATCGCGCAAATATTGACTTATTAAGATGTTATGGGAATAATATTGACAACAATTGACCGTATTCAGCCACCAAGGAGTAGAAAACGAGAGATTCACAAACCAGGCTTCTTCTAAACTTGAATCGCAAAGCATGCATATGTGTATCACAAGGATCATCTATTGCCGTTAATGCAAAATTTTTGTCTTTAAAATACAGCAATTCAATATGCTACAAAAAATTGTTTAAGGAAGGTTGCCACAATCCGATCGATAAATGACCGACTAGAATCGGACCTTACATGTAGGTTAGATCCGATCGGCTCCACCCGATCAAACCCAACTATAAAGATATGAGCAATCACAGAAGCAGTAAAGTATGATAGATCGACTTTTACACAAAAAATGGCTCCTGGTAAACATGAGACACAAGAAGGTCAAAGCAAATTGCGTTTGATGCAATGATATCTGAGGGGTTTAGTGCAATGGTGATATAACACTAGATGCTGCTCCGATTGTAGATGAACCAATGTCTATCCATTGGATAAAATAATGCTAACCAAAGCTGTTAAGTCTATAGGCATTAGGCATGATTATTAATACCTATAGATCAATTTTTCTGTCTGCATCGCCATGACCACGTCGGTGAAGTCTCCAACGCTTGGATTGTTCTAAGTATACGGATTAGATGGGTAATAAAATCCCTCAGTTTCTACTCATATGTCCATGACAGTTTTATTACAATCTTTCATGAACGCCTTTTGGGTTTCTCTTCTATTCTGGCTGAGATGCCTAGGCAGTGGGAGTTGGAGCTGTAGTTGATCCAGACTAGCTTCGAATTCTCGGCAGGCTTACCGCTTCTCCGCCTAGCTCCAGGGGATCAGTACATAGCAAAGTATAAAGGTATATAACTTTATACATGGTGGAATTCTTCGTTAGATATAATTCATGGATACTTCGAAGCCACAGGTGACTGGAATCCTTTACAGGCATGATGCACAAAAGCTGTGGCTATTAATATTCTTACAGTCAAGGCAGTTCAGAGCCTCCATTTGAAGTCAAGTCCATGCGCAAAAAATAGATATGACAAAAGAAGGTAAAAGCTTTTTAATTTGTGTGAACCAAACATAGTTGGCCACTGGTATCTATCGAATTACATTAATTTATATGCAGTCCAGCCGCCTTGTATGCAACGGCATCGCAGTAGTTCCTGTCTATCTCCTCACCTTCCTTCTCTCTTTCTCTCTCTCGGAAACATGACGTATGCCCTCTTTCACTGGGTAAAAGAA|downstream_gene_variant|MODIFIER|TRIREDRAFT_73102|gene-TRIREDRAFT_73102|transcript|XM_006969913.2|protein_coding||c.*3684delGinsCTTTAATAATATGAAGCGGGCGTTGATGTTTAAATCGCGCAAATATTGACTTATTAAGATGTTATGGGAATAATATTGACAACAATTGACCGTATTCAGCCACCAAGGAGTAGAAAACGAGAGATTCACAAACCAGGCTTCTTCTAAACTTGAATCGCAAAGCATGCATATGTGTATCACAAGGATCATCTATTGCCGTTAATGCAAAATTTTTGTCTTTAAAATACAGCAATTCAATATGCTACAAAAAATTGTTTAAGGAAGGTTGCCACAATCCGATCGATAAATGACCGACTAGAATCGGACCTTACATGTAGGTTAGATCCGATCGGCTCCACCCGATCAAACCCAACTATAAAGATATGAGCAATCACAGAAGCAGTAAAGTATGATAGATCGACTTTTACACAAAAAATGGCTCCTGGTAAACATGAGACACAAGAAGGTCAAAGCAAATTGCGTTTGATGCAATGATATCTGAGGGGTTTAGTGCAATGGTGATATAACACTAGATGCTGCTCCGATTGTAGATGAACCAATGTCTATCCATTGGATAAAATAATGCTAACCAAAGCTGTTAAGTCTATAGGCATTAGGCATGATTATTAATACCTATAGATCAATTTTTCTGTCTGCATCGCCATGACCACGTCGGTGAAGTCTCCAACGCTTGGATTGTTCTAAGTATACGGATTAGATGGGTAATAAAATCCCTCAGTTTCTACTCATATGTCCATGACAGTTTTATTACAATCTTTCATGAACGCCTTTTGGGTTTCTCTTCTATTCTGGCTGAGATGCCTAGGCAGTGGGAGTTGGAGCTGTAGTTGATCCAGACTAGCTTCGAATTCTCGGCAGGCTTACCGCTTCTCCGCCTAGCTCCAGGGGATCAGTACATAGCAAAGTATAAAGGTATATAACTTTATACATGGTGGAATTCTTCGTTAGATATAATTCATGGATACTTCGAAGCCACAGGTGACTGGAATCCTTTACAGGCATGATGCACAAAAGCTGTGGCTATTAATATTCTTACAGTCAAGGCAGTTCAGAGCCTCCATTTGAAGTCAAGTCCATGCGCAAAAAATAGATATGACAAAAGAAGGTAAAAGCTTTTTAATTTGTGTGAACCAAACATAGTTGGCCACTGGTATCTATCGAATTACATTAATTTATATGCAGTCCAGCCGCCTTGTATGCAACGGCATCGCAGTAGTTCCTGTCTATCTCCTCACCTTCCTTCTCTCTTTCTCTCTCTCGGAAACATGACGTATGCCCTCTTTCACTGGGTAAAAGAA|||||2156|WARNING_TRANSCRIPT_NO_START_CODON,CTTTAATAATATGAAGCGGGCGTTGATGTTTAAATCGCGCAAATATTGACTTATTAAGATGTTATGGGAATAATATTGACAACAATTGACCGTATTCAGCCACCAAGGAGTAGAAAACGAGAGATTCACAAACCAGGCTTCTTCTAAACTTGAATCGCAAAGCATGCATATGTGTATCACAAGGATCATCTATTGCCGTTAATGCAAAATTTTTGTCTTTAAAATACAGCAATTCAATATGCTACAAAAAATTGTTTAAGGAAGGTTGCCACAATCCGATCGATAAATGACCGACTAGAATCGGACCTTACATGTAGGTTAGATCCGATCGGCTCCACCCGATCAAACCCAACTATAAAGATATGAGCAATCACAGAAGCAGTAAAGTATGATAGATCGACTTTTACACAAAAAATGGCTCCTGGTAAACATGAGACACAAGAAGGTCAAAGCAAATTGCGTTTGATGCAATGATATCTGAGGGGTTTAGTGCAATGGTGATATAACACTAGATGCTGCTCCGATTGTAGATGAACCAATGTCTATCCATTGGATAAAATAATGCTAACCAAAGCTGTTAAGTCTATAGGCATTAGGCATGATTATTAATACCTATAGATCAATTTTTCTGTCTGCATCGCCATGACCACGTCGGTGAAGTCTCCAACGCTTGGATTGTTCTAAGTATACGGATTAGATGGGTAATAAAATCCCTCAGTTTCTACTCATATGTCCATGACAGTTTTATTACAATCTTTCATGAACGCCTTTTGGGTTTCTCTTCTATTCTGGCTGAGATGCCTAGGCAGTGGGAGTTGGAGCTGTAGTTGATCCAGACTAGCTTCGAATTCTCGGCAGGCTTACCGCTTCTCCGCCTAGCTCCAGGGGATCAGTACATAGCAAAGTATAAAGGTATATAACTTTATACATGGTGGAATTCTTCGTTAGATATAATTCATGGATACTTCGAAGCCACAGGTGACTGGAATCCTTTACAGGCATGATGCACAAAAGCTGTGGCTATTAATATTCTTACAGTCAAGGCAGTTCAGAGCCTCCATTTGAAGTCAAGTCCATGCGCAAAAAATAGATATGACAAAAGAAGGTAAAAGCTTTTTAATTTGTGTGAACCAAACATAGTTGGCCACTGGTATCTATCGAATTACATTAATTTATATGCAGTCCAGCCGCCTTGTATGCAACGGCATCGCAGTAGTTCCTGTCTATCTCCTCACCTTCCTTCTCTCTTTCTCTCTCTCGGAAACATGACGTATGCCCTCTTTCACTGGGTAAAAGAA|downstream_gene_variant|MODIFIER|TRIREDRAFT_73102|gene-TRIREDRAFT_73102|transcript|XM_006969913.2|protein_coding||c.*3684delTinsCTTTAATAATATGAAGCGGGCGTTGATGTTTAAATCGCGCAAATATTGACTTATTAAGATGTTATGGGAATAATATTGACAACAATTGACCGTATTCAGCCACCAAGGAGTAGAAAACGAGAGATTCACAAACCAGGCTTCTTCTAAACTTGAATCGCAAAGCATGCATATGTGTATCACAAGGATCATCTATTGCCGTTAATGCAAAATTTTTGTCTTTAAAATACAGCAATTCAATATGCTACAAAAAATTGTTTAAGGAAGGTTGCCACAATCCGATCGATAAATGACCGACTAGAATCGGACCTTACATGTAGGTTAGATCCGATCGGCTCCACCCGATCAAACCCAACTATAAAGATATGAGCAATCACAGAAGCAGTAAAGTATGATAGATCGACTTTTACACAAAAAATGGCTCCTGGTAAACATGAGACACAAGAAGGTCAAAGCAAATTGCGTTTGATGCAATGATATCTGAGGGGTTTAGTGCAATGGTGATATAACACTAGATGCTGCTCCGATTGTAGATGAACCAATGTCTATCCATTGGATAAAATAATGCTAACCAAAGCTGTTAAGTCTATAGGCATTAGGCATGATTATTAATACCTATAGATCAATTTTTCTGTCTGCATCGCCATGACCACGTCGGTGAAGTCTCCAACGCTTGGATTGTTCTAAGTATACGGATTAGATGGGTAATAAAATCCCTCAGTTTCTACTCATATGTCCATGACAGTTTTATTACAATCTTTCATGAACGCCTTTTGGGTTTCTCTTCTATTCTGGCTGAGATGCCTAGGCAGTGGGAGTTGGAGCTGTAGTTGATCCAGACTAGCTTCGAATTCTCGGCAGGCTTACCGCTTCTCCGCCTAGCTCCAGGGGATCAGTACATAGCAAAGTATAAAGGTATATAACTTTATACATGGTGGAATTCTTCGTTAGATATAATTCATGGATACTTCGAAGCCACAGGTGACTGGAATCCTTTACAGGCATGATGCACAAAAGCTGTGGCTATTAATATTCTTACAGTCAAGGCAGTTCAGAGCCTCCATTTGAAGTCAAGTCCATGCGCAAAAAATAGATATGACAAAAGAAGGTAAAAGCTTTTTAATTTGTGTGAACCAAACATAGTTGGCCACTGGTATCTATCGAATTACATTAATTTATATGCAGTCCAGCCGCCTTGTATGCAACGGCATCGCAGTAGTTCCTGTCTATCTCCTCACCTTCCTTCTCTCTTTCTCTCTCTCGGAAACATGACGTATGCCCTCTTTCACTGGGTAAAAGAA|||||2156|WARNING_TRANSCRIPT_NO_START_CODON,CTTTAATAATATGAAGCGGGCGTTGATGTTTAAATCGCGCAAATATTGACTTATTAAGATGTTATGGGAATAATATTGACAACAATTGACCGTATTCAGCCACCAAGGAGTAGAAAACGAGAGATTCACAAACCAGGCTTCTTCTAAACTTGAATCGCAAAGCATGCATATGTGTATCACAAGGATCATCTATTGCCGTTAATGCAAAATTTTTGTCTTTAAAATACAGCAATTCAATATGCTACAAAAAATTGTTTAAGGAAGGTTGCCACAATCCGATCGATAAATGACCGACTAGAATCGGACCTTACATGTAGGTTAGATCCGATCGGCTCCACCCGATCAAACCCAACTATAAAGATATGAGCAATCACAGAAGCAGTAAAGTATGATAGATCGACTTTTACACAAAAAATGGCTCCTGGTAAACATGAGACACAAGAAGGTCAAAGCAAATTGCGTTTGATGCAATGATATCTGAGGGGTTTAGTGCAATGGTGATATAACACTAGATGCTGCTCCGATTGTAGATGAACCAATGTCTATCCATTGGATAAAATAATGCTAACCAAAGCTGTTAAGTCTATAGGCATTAGGCATGATTATTAATACCTATAGATCAATTTTTCTGTCTGCATCGCCATGACCACGTCGGTGAAGTCTCCAACGCTTGGATTGTTCTAAGTATACGGATTAGATGGGTAATAAAATCCCTCAGTTTCTACTCATATGTCCATGACAGTTTTATTACAATCTTTCATGAACGCCTTTTGGGTTTCTCTTCTATTCTGGCTGAGATGCCTAGGCAGTGGGAGTTGGAGCTGTAGTTGATCCAGACTAGCTTCGAATTCTCGGCAGGCTTACCGCTTCTCCGCCTAGCTCCAGGGGATCAGTACATAGCAAAGTATAAAGGTATATAACTTTATACATGGTGGAATTCTTCGTTAGATATAATTCATGGATACTTCGAAGCCACAGGTGACTGGAATCCTTTACAGGCATGATGCACAAAAGCTGTGGCTATTAATATTCTTACAGTCAAGGCAGTTCAGAGCCTCCATTTGAAGTCAAGTCCATGCGCAAAAAATAGATATGACAAAAGAAGGTAAAAGCTTTTTAATTTGTGTGAACCAAACATAGTTGGCCACTGGTATCTATCGAATTACATTAATTTATATGCAGTCCAGCCGCCTTGTATGCAACGGCATCGCAGTAGTTCCTGTCTATCTCCTCACCTTCCTTCTCTCTTTCTCTCTCTCGGAAACATGACGTATGCCCTCTTTCACTGGGTAAAAGAA|downstream_gene_variant|MODIFIER|exon-XM_006969913.2-1|GENE_exon-XM_006969913.2-1|transcript|rna-XM_006969913.2|protein_coding||c.*2156delAinsCTTTAATAATATGAAGCGGGCGTTGATGTTTAAATCGCGCAAATATTGACTTATTAAGATGTTATGGGAATAATATTGACAACAATTGACCGTATTCAGCCACCAAGGAGTAGAAAACGAGAGATTCACAAACCAGGCTTCTTCTAAACTTGAATCGCAAAGCATGCATATGTGTATCACAAGGATCATCTATTGCCGTTAATGCAAAATTTTTGTCTTTAAAATACAGCAATTCAATATGCTACAAAAAATTGTTTAAGGAAGGTTGCCACAATCCGATCGATAAATGACCGACTAGAATCGGACCTTACATGTAGGTTAGATCCGATCGGCTCCACCCGATCAAACCCAACTATAAAGATATGAGCAATCACAGAAGCAGTAAAGTATGATAGATCGACTTTTACACAAAAAATGGCTCCTGGTAAACATGAGACACAAGAAGGTCAAAGCAAATTGCGTTTGATGCAATGATATCTGAGGGGTTTAGTGCAATGGTGATATAACACTAGATGCTGCTCCGATTGTAGATGAACCAATGTCTATCCATTGGATAAAATAATGCTAACCAAAGCTGTTAAGTCTATAGGCATTAGGCATGATTATTAATACCTATAGATCAATTTTTCTGTCTGCATCGCCATGACCACGTCGGTGAAGTCTCCAACGCTTGGATTGTTCTAAGTATACGGATTAGATGGGTAATAAAATCCCTCAGTTTCTACTCATATGTCCATGACAGTTTTATTACAATCTTTCATGAACGCCTTTTGGGTTTCTCTTCTATTCTGGCTGAGATGCCTAGGCAGTGGGAGTTGGAGCTGTAGTTGATCCAGACTAGCTTCGAATTCTCGGCAGGCTTACCGCTTCTCCGCCTAGCTCCAGGGGATCAGTACATAGCAAAGTATAAAGGTATATAACTTTATACATGGTGGAATTCTTCGTTAGATATAATTCATGGATACTTCGAAGCCACAGGTGACTGGAATCCTTTACAGGCATGATGCACAAAAGCTGTGGCTATTAATATTCTTACAGTCAAGGCAGTTCAGAGCCTCCATTTGAAGTCAAGTCCATGCGCAAAAAATAGATATGACAAAAGAAGGTAAAAGCTTTTTAATTTGTGTGAACCAAACATAGTTGGCCACTGGTATCTATCGAATTACATTAATTTATATGCAGTCCAGCCGCCTTGTATGCAACGGCATCGCAGTAGTTCCTGTCTATCTCCTCACCTTCCTTCTCTCTTTCTCTCTCTCGGAAACATGACGTATGCCCTCTTTCACTGGGTAAAAGAA|||||2156|,CTTTAATAATATGAAGCGGGCGTTGATGTTTAAATCGCGCAAATATTGACTTATTAAGATGTTATGGGAATAATATTGACAACAATTGACCGTATTCAGCCACCAAGGAGTAGAAAACGAGAGATTCACAAACCAGGCTTCTTCTAAACTTGAATCGCAAAGCATGCATATGTGTATCACAAGGATCATCTATTGCCGTTAATGCAAAATTTTTGTCTTTAAAATACAGCAATTCAATATGCTACAAAAAATTGTTTAAGGAAGGTTGCCACAATCCGATCGATAAATGACCGACTAGAATCGGACCTTACATGTAGGTTAGATCCGATCGGCTCCACCCGATCAAACCCAACTATAAAGATATGAGCAATCACAGAAGCAGTAAAGTATGATAGATCGACTTTTACACAAAAAATGGCTCCTGGTAAACATGAGACACAAGAAGGTCAAAGCAAATTGCGTTTGATGCAATGATATCTGAGGGGTTTAGTGCAATGGTGATATAACACTAGATGCTGCTCCGATTGTAGATGAACCAATGTCTATCCATTGGATAAAATAATGCTAACCAAAGCTGTTAAGTCTATAGGCATTAGGCATGATTATTAATACCTATAGATCAATTTTTCTGTCTGCATCGCCATGACCACGTCGGTGAAGTCTCCAACGCTTGGATTGTTCTAAGTATACGGATTAGATGGGTAATAAAATCCCTCAGTTTCTACTCATATGTCCATGACAGTTTTATTACAATCTTTCATGAACGCCTTTTGGGTTTCTCTTCTATTCTGGCTGAGATGCCTAGGCAGTGGGAGTTGGAGCTGTAGTTGATCCAGACTAGCTTCGAATTCTCGGCAGGCTTACCGCTTCTCCGCCTAGCTCCAGGGGATCAGTACATAGCAAAGTATAAAGGTATATAACTTTATACATGGTGGAATTCTTCGTTAGATATAATTCATGGATACTTCGAAGCCACAGGTGACTGGAATCCTTTACAGGCATGATGCACAAAAGCTGTGGCTATTAATATTCTTACAGTCAAGGCAGTTCAGAGCCTCCATTTGAAGTCAAGTCCATGCGCAAAAAATAGATATGACAAAAGAAGGTAAAAGCTTTTTAATTTGTGTGAACCAAACATAGTTGGCCACTGGTATCTATCGAATTACATTAATTTATATGCAGTCCAGCCGCCTTGTATGCAACGGCATCGCAGTAGTTCCTGTCTATCTCCTCACCTTCCTTCTCTCTTTCTCTCTCTCGGAAACATGACGTATGCCCTCTTTCACTGGGTAAAAGAA|downstream_gene_variant|MODIFIER|exon-XM_006969913.2-1|GENE_exon-XM_006969913.2-1|transcript|rna-XM_006969913.2|protein_coding||c.*2155_*2156insCTTTAATAATATGAAGCGGGCGTTGATGTTTAAATCGCGCAAATATTGACTTATTAAGATGTTATGGGAATAATATTGACAACAATTGACCGTATTCAGCCACCAAGGAGTAGAAAACGAGAGATTCACAAACCAGGCTTCTTCTAAACTTGAATCGCAAAGCATGCATATGTGTATCACAAGGATCATCTATTGCCGTTAATGCAAAATTTTTGTCTTTAAAATACAGCAATTCAATATGCTACAAAAAATTGTTTAAGGAAGGTTGCCACAATCCGATCGATAAATGACCGACTAGAATCGGACCTTACATGTAGGTTAGATCCGATCGGCTCCACCCGATCAAACCCAACTATAAAGATATGAGCAATCACAGAAGCAGTAAAGTATGATAGATCGACTTTTACACAAAAAATGGCTCCTGGTAAACATGAGACACAAGAAGGTCAAAGCAAATTGCGTTTGATGCAATGATATCTGAGGGGTTTAGTGCAATGGTGATATAACACTAGATGCTGCTCCGATTGTAGATGAACCAATGTCTATCCATTGGATAAAATAATGCTAACCAAAGCTGTTAAGTCTATAGGCATTAGGCATGATTATTAATACCTATAGATCAATTTTTCTGTCTGCATCGCCATGACCACGTCGGTGAAGTCTCCAACGCTTGGATTGTTCTAAGTATACGGATTAGATGGGTAATAAAATCCCTCAGTTTCTACTCATATGTCCATGACAGTTTTATTACAATCTTTCATGAACGCCTTTTGGGTTTCTCTTCTATTCTGGCTGAGATGCCTAGGCAGTGGGAGTTGGAGCTGTAGTTGATCCAGACTAGCTTCGAATTCTCGGCAGGCTTACCGCTTCTCCGCCTAGCTCCAGGGGATCAGTACATAGCAAAGTATAAAGGTATATAACTTTATACATGGTGGAATTCTTCGTTAGATATAATTCATGGATACTTCGAAGCCACAGGTGACTGGAATCCTTTACAGGCATGATGCACAAAAGCTGTGGCTATTAATATTCTTACAGTCAAGGCAGTTCAGAGCCTCCATTTGAAGTCAAGTCCATGCGCAAAAAATAGATATGACAAAAGAAGGTAAAAGCTTTTTAATTTGTGTGAACCAAACATAGTTGGCCACTGGTATCTATCGAATTACATTAATTTATATGCAGTCCAGCCGCCTTGTATGCAACGGCATCGCAGTAGTTCCTGTCTATCTCCTCACCTTCCTTCTCTCTTTCTCTCTCTCGGAAACATGACGTATGCCCTCTTTCACTGGGTAAAAGAA|||||2156|,CTTTAATAATATGAAGCGGGCGTTGATGTTTAAATCGCGCAAATATTGACTTATTAAGATGTTATGGGAATAATATTGACAACAATTGACCGTATTCAGCCACCAAGGAGTAGAAAACGAGAGATTCACAAACCAGGCTTCTTCTAAACTTGAATCGCAAAGCATGCATATGTGTATCACAAGGATCATCTATTGCCGTTAATGCAAAATTTTTGTCTTTAAAATACAGCAATTCAATATGCTACAAAAAATTGTTTAAGGAAGGTTGCCACAATCCGATCGATAAATGACCGACTAGAATCGGACCTTACATGTAGGTTAGATCCGATCGGCTCCACCCGATCAAACCCAACTATAAAGATATGAGCAATCACAGAAGCAGTAAAGTATGATAGATCGACTTTTACACAAAAAATGGCTCCTGGTAAACATGAGACACAAGAAGGTCAAAGCAAATTGCGTTTGATGCAATGATATCTGAGGGGTTTAGTGCAATGGTGATATAACACTAGATGCTGCTCCGATTGTAGATGAACCAATGTCTATCCATTGGATAAAATAATGCTAACCAAAGCTGTTAAGTCTATAGGCATTAGGCATGATTATTAATACCTATAGATCAATTTTTCTGTCTGCATCGCCATGACCACGTCGGTGAAGTCTCCAACGCTTGGATTGTTCTAAGTATACGGATTAGATGGGTAATAAAATCCCTCAGTTTCTACTCATATGTCCATGACAGTTTTATTACAATCTTTCATGAACGCCTTTTGGGTTTCTCTTCTATTCTGGCTGAGATGCCTAGGCAGTGGGAGTTGGAGCTGTAGTTGATCCAGACTAGCTTCGAATTCTCGGCAGGCTTACCGCTTCTCCGCCTAGCTCCAGGGGATCAGTACATAGCAAAGTATAAAGGTATATAACTTTATACATGGTGGAATTCTTCGTTAGATATAATTCATGGATACTTCGAAGCCACAGGTGACTGGAATCCTTTACAGGCATGATGCACAAAAGCTGTGGCTATTAATATTCTTACAGTCAAGGCAGTTCAGAGCCTCCATTTGAAGTCAAGTCCATGCGCAAAAAATAGATATGACAAAAGAAGGTAAAAGCTTTTTAATTTGTGTGAACCAAACATAGTTGGCCACTGGTATCTATCGAATTACATTAATTTATATGCAGTCCAGCCGCCTTGTATGCAACGGCATCGCAGTAGTTCCTGTCTATCTCCTCACCTTCCTTCTCTCTTTCTCTCTCTCGGAAACATGACGTATGCCCTCTTTCACTGGGTAAAAGAA|downstream_gene_variant|MODIFIER|exon-XM_006969913.2-1|GENE_exon-XM_006969913.2-1|transcript|rna-XM_006969913.2|protein_coding||c.*2156delGinsCTTTAATAATATGAAGCGGGCGTTGATGTTTAAATCGCGCAAATATTGACTTATTAAGATGTTATGGGAATAATATTGACAACAATTGACCGTATTCAGCCACCAAGGAGTAGAAAACGAGAGATTCACAAACCAGGCTTCTTCTAAACTTGAATCGCAAAGCATGCATATGTGTATCACAAGGATCATCTATTGCCGTTAATGCAAAATTTTTGTCTTTAAAATACAGCAATTCAATATGCTACAAAAAATTGTTTAAGGAAGGTTGCCACAATCCGATCGATAAATGACCGACTAGAATCGGACCTTACATGTAGGTTAGATCCGATCGGCTCCACCCGATCAAACCCAACTATAAAGATATGAGCAATCACAGAAGCAGTAAAGTATGATAGATCGACTTTTACACAAAAAATGGCTCCTGGTAAACATGAGACACAAGAAGGTCAAAGCAAATTGCGTTTGATGCAATGATATCTGAGGGGTTTAGTGCAATGGTGATATAACACTAGATGCTGCTCCGATTGTAGATGAACCAATGTCTATCCATTGGATAAAATAATGCTAACCAAAGCTGTTAAGTCTATAGGCATTAGGCATGATTATTAATACCTATAGATCAATTTTTCTGTCTGCATCGCCATGACCACGTCGGTGAAGTCTCCAACGCTTGGATTGTTCTAAGTATACGGATTAGATGGGTAATAAAATCCCTCAGTTTCTACTCATATGTCCATGACAGTTTTATTACAATCTTTCATGAACGCCTTTTGGGTTTCTCTTCTATTCTGGCTGAGATGCCTAGGCAGTGGGAGTTGGAGCTGTAGTTGATCCAGACTAGCTTCGAATTCTCGGCAGGCTTACCGCTTCTCCGCCTAGCTCCAGGGGATCAGTACATAGCAAAGTATAAAGGTATATAACTTTATACATGGTGGAATTCTTCGTTAGATATAATTCATGGATACTTCGAAGCCACAGGTGACTGGAATCCTTTACAGGCATGATGCACAAAAGCTGTGGCTATTAATATTCTTACAGTCAAGGCAGTTCAGAGCCTCCATTTGAAGTCAAGTCCATGCGCAAAAAATAGATATGACAAAAGAAGGTAAAAGCTTTTTAATTTGTGTGAACCAAACATAGTTGGCCACTGGTATCTATCGAATTACATTAATTTATATGCAGTCCAGCCGCCTTGTATGCAACGGCATCGCAGTAGTTCCTGTCTATCTCCTCACCTTCCTTCTCTCTTTCTCTCTCTCGGAAACATGACGTATGCCCTCTTTCACTGGGTAAAAGAA|||||2156|,CTTTAATAATATGAAGCGGGCGTTGATGTTTAAATCGCGCAAATATTGACTTATTAAGATGTTATGGGAATAATATTGACAACAATTGACCGTATTCAGCCACCAAGGAGTAGAAAACGAGAGATTCACAAACCAGGCTTCTTCTAAACTTGAATCGCAAAGCATGCATATGTGTATCACAAGGATCATCTATTGCCGTTAATGCAAAATTTTTGTCTTTAAAATACAGCAATTCAATATGCTACAAAAAATTGTTTAAGGAAGGTTGCCACAATCCGATCGATAAATGACCGACTAGAATCGGACCTTACATGTAGGTTAGATCCGATCGGCTCCACCCGATCAAACCCAACTATAAAGATATGAGCAATCACAGAAGCAGTAAAGTATGATAGATCGACTTTTACACAAAAAATGGCTCCTGGTAAACATGAGACACAAGAAGGTCAAAGCAAATTGCGTTTGATGCAATGATATCTGAGGGGTTTAGTGCAATGGTGATATAACACTAGATGCTGCTCCGATTGTAGATGAACCAATGTCTATCCATTGGATAAAATAATGCTAACCAAAGCTGTTAAGTCTATAGGCATTAGGCATGATTATTAATACCTATAGATCAATTTTTCTGTCTGCATCGCCATGACCACGTCGGTGAAGTCTCCAACGCTTGGATTGTTCTAAGTATACGGATTAGATGGGTAATAAAATCCCTCAGTTTCTACTCATATGTCCATGACAGTTTTATTACAATCTTTCATGAACGCCTTTTGGGTTTCTCTTCTATTCTGGCTGAGATGCCTAGGCAGTGGGAGTTGGAGCTGTAGTTGATCCAGACTAGCTTCGAATTCTCGGCAGGCTTACCGCTTCTCCGCCTAGCTCCAGGGGATCAGTACATAGCAAAGTATAAAGGTATATAACTTTATACATGGTGGAATTCTTCGTTAGATATAATTCATGGATACTTCGAAGCCACAGGTGACTGGAATCCTTTACAGGCATGATGCACAAAAGCTGTGGCTATTAATATTCTTACAGTCAAGGCAGTTCAGAGCCTCCATTTGAAGTCAAGTCCATGCGCAAAAAATAGATATGACAAAAGAAGGTAAAAGCTTTTTAATTTGTGTGAACCAAACATAGTTGGCCACTGGTATCTATCGAATTACATTAATTTATATGCAGTCCAGCCGCCTTGTATGCAACGGCATCGCAGTAGTTCCTGTCTATCTCCTCACCTTCCTTCTCTCTTTCTCTCTCTCGGAAACATGACGTATGCCCTCTTTCACTGGGTAAAAGAA|downstream_gene_variant|MODIFIER|exon-XM_006969913.2-1|GENE_exon-XM_006969913.2-1|transcript|rna-XM_006969913.2|protein_coding||c.*2156delTinsCTTTAATAATATGAAGCGGGCGTTGATGTTTAAATCGCGCAAATATTGACTTATTAAGATGTTATGGGAATAATATTGACAACAATTGACCGTATTCAGCCACCAAGGAGTAGAAAACGAGAGATTCACAAACCAGGCTTCTTCTAAACTTGAATCGCAAAGCATGCATATGTGTATCACAAGGATCATCTATTGCCGTTAATGCAAAATTTTTGTCTTTAAAATACAGCAATTCAATATGCTACAAAAAATTGTTTAAGGAAGGTTGCCACAATCCGATCGATAAATGACCGACTAGAATCGGACCTTACATGTAGGTTAGATCCGATC
GCTCCACCCGATCAAACCCAACTATAAAGATATGAGCAATCACAGAAGCAGTAAAGTATGATAGATCGACTTTTACACAAAAAATGGCTCCTGGTAAACATGAGACACAAGAAGGTCAAAGCAAATTGCGTTTGATGCAATGATATCTGAGGGGTTTAGTGCAATGGTGATATAACACTAGATGCTGCTCCGATTGTAGATGAACCAATGTCTATCCATTGGATAAAATAATGCTAACCAAAGCTGTTAAGTCTATAGGCATTAGGCATGATTATTAATACCTATAGATCAATTTTTCTGTCTGCATCGCCATGACCACGTCGGTGAAGTCTCCAACGCTTGGATTGTTCTAAGTATACGGATTAGATGGGTAATAAAATCCCTCAGTTTCTACTCATATGTCCATGACAGTTTTATTACAATCTTTCATGAACGCCTTTTGGGTTTCTCTTCTATTCTGGCTGAGATGCCTAGGCAGTGGGAGTTGGAGCTGTAGTTGATCCAGACTAGCTTCGAATTCTCGGCAGGCTTACCGCTTCTCCGCCTAGCTCCAGGGGATCAGTACATAGCAAAGTATAAAGGTATATAACTTTATACATGGTGGAATTCTTCGTTAGATATAATTCATGGATACTTCGAAGCCACAGGTGACTGGAATCCTTTACAGGCATGATGCACAAAAGCTGTGGCTATTAATATTCTTACAGTCAAGGCAGTTCAGAGCCTCCATTTGAAGTCAAGTCCATGCGCAAAAAATAGATATGACAAAAGAAGGTAAAAGCTTTTTAATTTGTGTGAACCAAACATAGTTGGCCACTGGTATCTATCGAATTACATTAATTTATATGCAGTCCAGCCGCCTTGTATGCAACGGCATCGCAGTAGTTCCTGTCTATCTCCTCACCTTCCTTCTCTCTTTCTCTCTCTCGGAAACATGACGTATGCCCTCTTTCACTGGGTAAAAGAA|||||2156|,CTTTAATAATATGAAGCGGGCGTTGATGTTTAAATCGCGCAAATATTGACTTATTAAGATGTTATGGGAATAATATTGACAACAATTGACCGTATTCAGCCACCAAGGAGTAGAAAACGAGAGATTCACAAACCAGGCTTCTTCTAAACTTGAATCGCAAAGCATGCATATGTGTATCACAAGGATCATCTATTGCCGTTAATGCAAAATTTTTGTCTTTAAAATACAGCAATTCAATATGCTACAAAAAATTGTTTAAGGAAGGTTGCCACAATCCGATCGATAAATGACCGACTAGAATCGGACCTTACATGTAGGTTAGATCCGATCGGCTCCACCCGATCAAACCCAACTATAAAGATATGAGCAATCACAGAAGCAGTAAAGTATGATAGATCGACTTTTACACAAAAAATGGCTCCTGGTAAACATGAGACACAAGAAGGTCAAAGCAAATTGCGTTTGATGCAATGATATCTGAGGGGTTTAGTGCAATGGTGATATAACACTAGATGCTGCTCCGATTGTAGATGAACCAATGTCTATCCATTGGATAAAATAATGCTAACCAAAGCTGTTAAGTCTATAGGCATTAGGCATGATTATTAATACCTATAGATCAATTTTTCTGTCTGCATCGCCATGACCACGTCGGTGAAGTCTCCAACGCTTGGATTGTTCTAAGTATACGGATTAGATGGGTAATAAAATCCCTCAGTTTCTACTCATATGTCCATGACAGTTTTATTACAATCTTTCATGAACGCCTTTTGGGTTTCTCTTCTATTCTGGCTGAGATGCCTAGGCAGTGGGAGTTGGAGCTGTAGTTGATCCAGACTAGCTTCGAATTCTCGGCAGGCTTACCGCTTCTCCGCCTAGCTCCAGGGGATCAGTACATAGCAAAGTATAAAGGTATATAACTTTATACATGGTGGAATTCTTCGTTAGATATAATTCATGGATACTTCGAAGCCACAGGTGACTGGAATCCTTTACAGGCATGATGCACAAAAGCTGTGGCTATTAATATTCTTACAGTCAAGGCAGTTCAGAGCCTCCATTTGAAGTCAAGTCCATGCGCAAAAAATAGATATGACAAAAGAAGGTAAAAGCTTTTTAATTTGTGTGAACCAAACATAGTTGGCCACTGGTATCTATCGAATTACATTAATTTATATGCAGTCCAGCCGCCTTGTATGCAACGGCATCGCAGTAGTTCCTGTCTATCTCCTCACCTTCCTTCTCTCTTTCTCTCTCTCGGAAACATGACGTATGCCCTCTTTCACTGGGTAAAAGAA|downstream_gene_variant|MODIFIER|TRIREDRAFT_71076|gene-TRIREDRAFT_71076|transcript|XM_006969920.1|protein_coding||c.*1862delAinsCTTTAATAATATGAAGCGGGCGTTGATGTTTAAATCGCGCAAATATTGACTTATTAAGATGTTATGGGAATAATATTGACAACAATTGACCGTATTCAGCCACCAAGGAGTAGAAAACGAGAGATTCACAAACCAGGCTTCTTCTAAACTTGAATCGCAAAGCATGCATATGTGTATCACAAGGATCATCTATTGCCGTTAATGCAAAATTTTTGTCTTTAAAATACAGCAATTCAATATGCTACAAAAAATTGTTTAAGGAAGGTTGCCACAATCCGATCGATAAATGACCGACTAGAATCGGACCTTACATGTAGGTTAGATCCGATCGGCTCCACCCGATCAAACCCAACTATAAAGATATGAGCAATCACAGAAGCAGTAAAGTATGATAGATCGACTTTTACACAAAAAATGGCTCCTGGTAAACATGAGACACAAGAAGGTCAAAGCAAATTGCGTTTGATGCAATGATATCTGAGGGGTTTAGTGCAATGGTGATATAACACTAGATGCTGCTCCGATTGTAGATGAACCAATGTCTATCCATTGGATAAAATAATGCTAACCAAAGCTGTTAAGTCTATAGGCATTAGGCATGATTATTAATACCTATAGATCAATTTTTCTGTCTGCATCGCCATGACCACGTCGGTGAAGTCTCCAACGCTTGGATTGTTCTAAGTATACGGATTAGATGGGTAATAAAATCCCTCAGTTTCTACTCATATGTCCATGACAGTTTTATTACAATCTTTCATGAACGCCTTTTGGGTTTCTCTTCTATTCTGGCTGAGATGCCTAGGCAGTGGGAGTTGGAGCTGTAGTTGATCCAGACTAGCTTCGAATTCTCGGCAGGCTTACCGCTTCTCCGCCTAGCTCCAGGGGATCAGTACATAGCAAAGTATAAAGGTATATAACTTTATACATGGTGGAATTCTTCGTTAGATATAATTCATGGATACTTCGAAGCCACAGGTGACTGGAATCCTTTACAGGCATGATGCACAAAAGCTGTGGCTATTAATATTCTTACAGTCAAGGCAGTTCAGAGCCTCCATTTGAAGTCAAGTCCATGCGCAAAAAATAGATATGACAAAAGAAGGTAAAAGCTTTTTAATTTGTGTGAACCAAACATAGTTGGCCACTGGTATCTATCGAATTACATTAATTTATATGCAGTCCAGCCGCCTTGTATGCAACGGCATCGCAGTAGTTCCTGTCTATCTCCTCACCTTCCTTCTCTCTTTCTCTCTCTCGGAAACATGACGTATGCCCTCTTTCACTGGGTAAAAGAA|||||550|WARNING_TRANSCRIPT_NO_START_CODON,CTTTAATAATATGAAGCGGGCGTTGATGTTTAAATCGCGCAAATATTGACTTATTAAGATGTTATGGGAATAATATTGACAACAATTGACCGTATTCAGCCACCAAGGAGTAGAAAACGAGAGATTCACAAACCAGGCTTCTTCTAAACTTGAATCGCAAAGCATGCATATGTGTATCACAAGGATCATCTATTGCCGTTAATGCAAAATTTTTGTCTTTAAAATACAGCAATTCAATATGCTACAAAAAATTGTTTAAGGAAGGTTGCCACAATCCGATCGATAAATGACCGACTAGAATCGGACCTTACATGTAGGTTAGATCCGATCGGCTCCACCCGATCAAACCCAACTATAAAGATATGAGCAATCACAGAAGCAGTAAAGTATGATAGATCGACTTTTACACAAAAAATGGCTCCTGGTAAACATGAGACACAAGAAGGTCAAAGCAAATTGCGTTTGATGCAATGATATCTGAGGGGTTTAGTGCAATGGTGATATAACACTAGATGCTGCTCCGATTGTAGATGAACCAATGTCTATCCATTGGATAAAATAATGCTAACCAAAGCTGTTAAGTCTATAGGCATTAGGCATGATTATTAATACCTATAGATCAATTTTTCTGTCTGCATCGCCATGACCACGTCGGTGAAGTCTCCAACGCTTGGATTGTTCTAAGTATACGGATTAGATGGGTAATAAAATCCCTCAGTTTCTACTCATATGTCCATGACAGTTTTATTACAATCTTTCATGAACGCCTTTTGGGTTTCTCTTCTATTCTGGCTGAGATGCCTAGGCAGTGGGAGTTGGAGCTGTAGTTGATCCAGACTAGCTTCGAATTCTCGGCAGGCTTACCGCTTCTCCGCCTAGCTCCAGGGGATCAGTACATAGCAAAGTATAAAGGTATATAACTTTATACATGGTGGAATTCTTCGTTAGATATAATTCATGGATACTTCGAAGCCACAGGTGACTGGAATCCTTTACAGGCATGATGCACAAAAGCTGTGGCTATTAATATTCTTACAGTCAAGGCAGTTCAGAGCCTCCATTTGAAGTCAAGTCCATGCGCAAAAAATAGATATGACAAAAGAAGGTAAAAGCTTTTTAATTTGTGTGAACCAAACATAGTTGGCCACTGGTATCTATCGAATTACATTAATTTATATGCAGTCCAGCCGCCTTGTATGCAACGGCATCGCAGTAGTTCCTGTCTATCTCCTCACCTTCCTTCTCTCTTTCTCTCTCTCGGAAACATGACGTATGCCCTCTTTCACTGGGTAAAAGAA|downstream_gene_variant|MODIFIER|TRIREDRAFT_71076|gene-TRIREDRAFT_71076|transcript|XM_006969920.1|protein_coding||c.*1861_*1862insCTTTAATAATATGAAGCGGGCGTTGATGTTTAAATCGCGCAAATATTGACTTATTAAGATGTTATGGGAATAATATTGACAACAATTGACCGTATTCAGCCACCAAGGAGTAGAAAACGAGAGATTCACAAACCAGGCTTCTTCTAAACTTGAATCGCAAAGCATGCATATGTGTATCACAAGGATCATCTATTGCCGTTAATGCAAAATTTTTGTCTTTAAAATACAGCAATTCAATATGCTACAAAAAATTGTTTAAGGAAGGTTGCCACAATCCGATCGATAAATGACCGACTAGAATCGGACCTTACATGTAGGTTAGATCCGATCGGCTCCACCCGATCAAACCCAACTATAAAGATATGAGCAATCACAGAAGCAGTAAAGTATGATAGATCGACTTTTACACAAAAAATGGCTCCTGGTAAACATGAGACACAAGAAGGTCAAAGCAAATTGCGTTTGATGCAATGATATCTGAGGGGTTTAGTGCAATGGTGATATAACACTAGATGCTGCTCCGATTGTAGATGAACCAATGTCTATCCATTGGATAAAATAATGCTAACCAAAGCTGTTAAGTCTATAGGCATTAGGCATGATTATTAATACCTATAGATCAATTTTTCTGTCTGCATCGCCATGACCACGTCGGTGAAGTCTCCAACGCTTGGATTGTTCTAAGTATACGGATTAGATGGGTAATAAAATCCCTCAGTTTCTACTCATATGTCCATGACAGTTTTATTACAATCTTTCATGAACGCCTTTTGGGTTTCTCTTCTATTCTGGCTGAGATGCCTAGGCAGTGGGAGTTGGAGCTGTAGTTGATCCAGACTAGCTTCGAATTCTCGGCAGGCTTACCGCTTCTCCGCCTAGCTCCAGGGGATCAGTACATAGCAAAGTATAAAGGTATATAACTTTATACATGGTGGAATTCTTCGTTAGATATAATTCATGGATACTTCGAAGCCACAGGTGACTGGAATCCTTTACAGGCATGATGCACAAAAGCTGTGGCTATTAATATTCTTACAGTCAAGGCAGTTCAGAGCCTCCATTTGAAGTCAAGTCCATGCGCAAAAAATAGATATGACAAAAGAAGGTAAAAGCTTTTTAATTTGTGTGAACCAAACATAGTTGGCCACTGGTATCTATCGAATTACATTAATTTATATGCAGTCCAGCCGCCTTGTATGCAACGGCATCGCAGTAGTTCCTGTCTATCTCCTCACCTTCCTTCTCTCTTTCTCTCTCTCGGAAACATGACGTATGCCCTCTTTCACTGGGTAAAAGAA|||||550|WARNING_TRANSCRIPT_NO_START_CODON,CTTTAATAATATGAAGCGGGCGTTGATGTTTAAATCGCGCAAATATTGACTTATTAAGATGTTATGGGAATAATATTGACAACAATTGACCGTATTCAGCCACCAAGGAGTAGAAAACGAGAGATTCACAAACCAGGCTTCTTCTAAACTTGAATCGCAAAGCATGCATATGTGTATCACAAGGATCATCTATTGCCGTTAATGCAAAATTTTTGTCTTTAAAATACAGCAATTCAATATGCTACAAAAAATTGTTTAAGGAAGGTTGCCACAATCCGATCGATAAATGACCGACTAGAATCGGACCTTACATGTAGGTTAGATCCGATCGGCTCCACCCGATCAAACCCAACTATAAAGATATGAGCAATCACAGAAGCAGTAAAGTATGATAGATCGACTTTTACACAAAAAATGGCTCCTGGTAAACATGAGACACAAGAAGGTCAAAGCAAATTGCGTTTGATGCAATGATATCTGAGGGGTTTAGTGCAATGGTGATATAACACTAGATGCTGCTCCGATTGTAGATGAACCAATGTCTATCCATTGGATAAAATAATGCTAACCAAAGCTGTTAAGTCTATAGGCATTAGGCATGATTATTAATACCTATAGATCAATTTTTCTGTCTGCATCGCCATGACCACGTCGGTGAAGTCTCCAACGCTTGGATTGTTCTAAGTATACGGATTAGATGGGTAATAAAATCCCTCAGTTTCTACTCATATGTCCATGACAGTTTTATTACAATCTTTCATGAACGCCTTTTGGGTTTCTCTTCTATTCTGGCTGAGATGCCTAGGCAGTGGGAGTTGGAGCTGTAGTTGATCCAGACTAGCTTCGAATTCTCGGCAGGCTTACCGCTTCTCCGCCTAGCTCCAGGGGATCAGTACATAGCAAAGTATAAAGGTATATAACTTTATACATGGTGGAATTCTTCGTTAGATATAATTCATGGATACTTCGAAGCCACAGGTGACTGGAATCCTTTACAGGCATGATGCACAAAAGCTGTGGCTATTAATATTCTTACAGTCAAGGCAGTTCAGAGCCTCCATTTGAAGTCAAGTCCATGCGCAAAAAATAGATATGACAAAAGAAGGTAAAAGCTTTTTAATTTGTGTGAACCAAACATAGTTGGCCACTGGTATCTATCGAATTACATTAATTTATATGCAGTCCAGCCGCCTTGTATGCAACGGCATCGCAGTAGTTCCTGTCTATCTCCTCACCTTCCTTCTCTCTTTCTCTCTCTCGGAAACATGACGTATGCCCTCTTTCACTGGGTAAAAGAA|downstream_gene_variant|MODIFIER|TRIREDRAFT_71076|gene-TRIREDRAFT_71076|transcript|XM_006969920.1|protein_coding||c.*1862delGinsCTTTAATAATATGAAGCGGGCGTTGATGTTTAAATCGCGCAAATATTGACTTATTAAGATGTTATGGGAATAATATTGACAACAATTGACCGTATTCAGCCACCAAGGAGTAGAAAACGAGAGATTCACAAACCAGGCTTCTTCTAAACTTGAATCGCAAAGCATGCATATGTGTATCACAAGGATCATCTATTGCCGTTAATGCAAAATTTTTGTCTTTAAAATACAGCAATTCAATATGCTACAAAAAATTGTTTAAGGAAGGTTGCCACAATCCGATCGATAAATGACCGACTAGAATCGGACCTTACATGTAGGTTAGATCCGATCGGCTCCACCCGATCAAACCCAACTATAAAGATATGAGCAATCACAGAAGCAGTAAAGTATGATAGATCGACTTTTACACAAAAAATGGCTCCTGGTAAACATGAGACACAAGAAGGTCAAAGCAAATTGCGTTTGATGCAATGATATCTGAGGGGTTTAGTGCAATGGTGATATAACACTAGATGCTGCTCCGATTGTAGATGAACCAATGTCTATCCATTGGATAAAATAATGCTAACCAAAGCTGTTAAGTCTATAGGCATTAGGCATGATTATTAATACCTATAGATCAATTTTTCTGTCTGCATCGCCATGACCACGTCGGTGAAGTCTCCAACGCTTGGATTGTTCTAAGTATACGGATTAGATGGGTAATAAAATCCCTCAGTTTCTACTCATATGTCCATGACAGTTTTATTACAATCTTTCATGAACGCCTTTTGGGTTTCTCTTCTATTCTGGCTGAGATGCCTAGGCAGTGGGAGTTGGAGCTGTAGTTGATCCAGACTAGCTTCGAATTCTCGGCAGGCTTACCGCTTCTCCGCCTAGCTCCAGGGGATCAGTACATAGCAAAGTATAAAGGTATATAACTTTATACATGGTGGAATTCTTCGTTAGATATAATTCATGGATACTTCGAAGCCACAGGTGACTGGAATCCTTTACAGGCATGATGCACAAAAGCTGTGGCTATTAATATTCTTACAGTCAAGGCAGTTCAGAGCCTCCATTTGAAGTCAAGTCCATGCGCAAAAAATAGATATGACAAAAGAAGGTAAAAGCTTTTTAATTTGTGTGAACCAAACATAGTTGGCCACTGGTATCTATCGAATTACATTAATTTATATGCAGTCCAGCCGCCTTGTATGCAACGGCATCGCAGTAGTTCCTGTCTATCTCCTCACCTTCCTTCTCTCTTTCTCTCTCTCGGAAACATGACGTATGCCCTCTTTCACTGGGTAAAAGAA|||||550|WARNING_TRANSCRIPT_NO_START_CODON,CTTTAATAATATGAAGCGGGCGTTGATGTTTAAATCGCGCAAATATTGACTTATTAAGATGTTATGGGAATAATATTGACAACAATTGACCGTATTCAGCCACCAAGGAGTAGAAAACGAGAGATTCACAAACCAGGCTTCTTCTAAACTTGAATCGCAAAGCATGCATATGTGTATCACAAGGATCATCTATTGCCGTTAATGCAAAATTTTTGTCTTTAAAATACAGCAATTCAATATGCTACAAAAAATTGTTTAAGGAAGGTTGCCACAATCCGATCGATAAATGACCGACTAGAATCGGACCTTACATGTAGGTTAGATCCGATCGGCTCCACCCGATCAAACCCAACTATAAAGATATGAGCAATCACAGAAGCAGTAAAGTATGATAGATCGACTTTTACACAAAAAATGGCTCCTGGTAAACATGAGACACAAGAAGGTCAAAGCAAATTGCGTTTGATGCAATGATATCTGAGGGGTTTAGTGCAATGGTGATATAACACTAGATGCTGCTCCGATTGTAGATGAACCAATGTCTATCCATTGGATAAAATAATGCTAACCAAAGCTGTTAAGTCTATAGGCATTAGGCATGATTATTAATACCTATAGATCAATTTTTCTGTCTGCATCGCCATGACCACGTCGGTGAAGTCTCCAACGCTTGGATTGTTCTAAGTATACGGATTAGATGGGTAATAAAATCCCTCAGTTTCTACTCATATGTCCATGACAGTTTTATTACAATCTTTCATGAACGCCTTTTGGGTTTCTCTTCTATTCTGGCTGAGATGCCTAGGCAGTGGGAGTTGGAGCTGTAGTTGATCCAGACTAGCTTCGAATTCTCGGCAGGCTTACCGCTTCTCCGCCTAGCTCCAGGGGATCAGTACATAGCAAAGTATAAAGGTATATAACTTTATACATGGTGGAATTCTTCGTTAGATATAATTCATGGATACTTCGAAGCCACAGGTGACTGGAATCCTTTACAGGCATGATGCACAAAAGCTGTGGCTATTAATATTCTTACAGTCAAGGCAGTTCAGAGCCTCCATTTGAAGTCAAGTCCATGCGCAAAAAATAGATATGACAAAAGAAGGTAAAAGCTTTTTAATTTGTGTGAACCAAACATAGTTGGCCACTGGTATCTATCGAATTACATTAATTTATATGCAGTCCAGCCGCCTTGTATGCAACGGCATCGCAGTAGTTCCTGTCTATCTCCTCACCTTCCTTCTCTCTTTCTCTCTCTCGGAAACATGACGTATGCCCTCTTTCACTGGGTAAAAGAA|downstream_gene_variant|MODIFIER|TRIREDRAFT_71076|gene-TRIREDRAFT_71076|transcript|XM_006969920.1|protein_coding||c.*1862delTinsCTTTAATAATATGAAGCGGGCGTTGATGTTTAAATCGCGCAAATATTGACTTATTAAGATGTTATGGGAATAATATTGACAACAATTGACCGTATTCAGCCACCAAGGAGTAGAAAACGAGAGATTCACAAACCAGGCTTCTTCTAAACTTGAATCGCAAAGCATGCATATGTGTATCACAAGGATCATCTATTGCCGTTAATGCAAAATTTTTGTCTTTAAAATACAGCAATTCAATATGCTACAAAAAATTGTTTAAGGAAGGTTGCCACAATCCGATCGATAAATGACCGACTAGAATCGGACCTTACATGTAGGTTAGATCCGATCGGCTCCACCCGATCAAACCCAACTATAAAGATATGAGCAATCACAGAAGCAGTAAAGTATGATAGATCGACTTTTACACAAAAAATGGCTCCTGGTAAACATGAGACACAAGAAGGTCAAAGCAAATTGCGTTTGATGCAATGATATCTGAGGGGTTTAGTGCAATGGTGATATAACACTAGATGCTGCTCCGATTGTAGATGAACCAATGTCTATCCATTGGATAAAATAATGCTAACCAAAGCTGTTAAGTCTATAGGCATTAGGCATGATTATTAATACCTATAGATCAATTTTTCTGTCTGCATCGCCATGACCACGTCGGTGAAGTCTCCAACGCTTGGATTGTTCTAAGTATACGGATTAGATGGGTAATAAAATCCCTCAGTTTCTACTCATATGTCCATGACAGTTTTATTACAATCTTTCATGAACGCCTTTTGGGTTTCTCTTCTATTCTGGCTGAGATGCCTAGGCAGTGGGAGTTGGAGCTGTAGTTGATCCAGACTAGCTTCGAATTCTCGGCAGGCTTACCGCTTCTCCGCCTAGCTCCAGGGGATCAGTACATAGCAAAGTATAAAGGTATATAACTTTATACATGGTGGAATTCTTCGTTAGATATAATTCATGGATACTTCGAAGCCACAGGTGACTGGAATCCTTTACAGGCATGATGCACAAAAGCTGTGGCTATTAATATTCTTACAGTCAAGGCAGTTCAGAGCCTCCATTTGAAGTCAAGTCCATGCGCAAAAAATAGATATGACAAAAGAAGGTAAAAGCTTTTTAATTTGTGTGAACCAAACATAGTTGGCCACTGGTATCTATCGAATTACATTAATTTATATGCAGTCCAGCCGCCTTGTATGCAACGGCATCGCAGTAGTTCCTGTCTATCTCCTCACCTTCCTTCTCTCTTTCTCTCTCTCGGAAACATGACGTATGCCCTCTTTCACTGGGTAAAAGAA|||||550|WARNING_TRANSCRIPT_NO_START_CODON,CTTTAATAATATGAAGCGGGCGTTGATGTTTAAATCGCGCAAATATTGACTTATTAAGATGTTATGGGAATAATATTGACAACAATTGACCGTATTCAGCCACCAAGGAGTAGAAAACGAGAGATTCACAAACCAGGCTTCTTCTAAACTTGAATCGCAAAGCATGCATATGTGTATCACAAGGATCATCTATTGCCGTTAATGCAAAATTTTTGTCTTTAAAATACAGCAATTCAATATGCTACAAAAAATTGTTTAAGGAAGGTTGCCACAATCCGATCGATAAATGACCGACTAGAATCGGACCTTACATGTAGGTTAGATCCGATCGGCTCCACCCGATCAAACCCAACTATAAAGATATGAGCAATCACAGAAGCAGTAAAGTATGATAGATCGACTTTTACACAAAAAATGGCTCCTGGTAAACATGAGACACAAGAAGGTCAAAGCAAATTGCGTTTGATGCAATGATATCTGAGGGGTTTAGTGCAATGGTGATATAACACTAGATGCTGCTCCGATTGTAGATGAACCAATGTCTATCCATTGGATAAAATAATGCTAACCAAAGCTGTTAAGTCTATAGGCATTAGGCATGATTATTAATACCTATAGATCAATTTTTCTGTCTGCATCGCCATGACCACGTCGGTGAAGTCTCCAACGCTTGGATTGTTCTAAGTATACGGATTAGATGGGTAATAAAATCCCTCAGTTTCTACTCATATGTCCATGACAGTTTTATTACAATCTTTCATGAACGCCTTTTGGGTTTCTCTTCTATTCTGGCTGAGATGCCTAGGCAGTGGGAGTTGGAGCTGTAGTTGATCCAGACTAGCTTCGAATTCTCGGCAGGCTTACCGCTTCTCCGCCTAGCTCCAGGGGATCAGTACATAGCAAAGTATAAAGGTATATAACTTTATACATGGTGGAATTCTTCGTTAGATATAATTCATGGATACTTCGAAGCCACAGGTGACTGGAATCCTTTACAGGCATGATGCACAAAAGCTGTGGCTATTAATATTCTTACAGTCAAGGCAGTTCAGAGCCTCCATTTGAAGTCAAGTCCATGCGCAAAAAATAGATATGACAAAAGAAGGTAAAAGCTTTTTAATTTGTGTGAACCAAACATAGTTGGCCACTGGTATCTATCGAATTACATTAATTTATATGCAGTCCAGCCGCCTTGTATGCAACGGCATCGCAGTAGTTCCTGTCTATCTCCTCACCTTCCTTCTCTCTTTCTCTCTCTCGGAAACATGACGTATGCCCTCTTTCACTGGGTAAAAGAA|downstream_gene_variant|MODIFIER|exon-XM_006969906.1-1|GENE_exon-XM_006969906.1-1|transcript|rna-XM_006969906.1|protein_coding||c.*400delTinsTTCTTTTACCCAGTGAAAGAGGGCATACGTCATGTTTCCGAGAGAGAGAAAGAGAGAAGGAAGGTGAGGAGATAGACAGGAACTACTGCGATGCCGTTGCATACAAGGCGGCTGGACTGCATATAAATTAATGTAATTCGATAGATACCAGTGGCCAACTATGTTTGGTTCACACAAATTAAAAAGCTTTTACCTTCTTTTGTCATATCTATTTTTTGCGCATGGACTTGACTTCAAATGGAGGCTCTGAACTGCCTTGACTGTAAGAATATTAATAGCCACAGCTTTTGTGCATCATGCCTGTAAAGGATTCCAGTCACCTGTGGCTTCGAAGTATCCATGAATTATATCTAACGAAGAATTCCACCATGTATAAAGTTATATACCTTTATACTTTGCTATGTACTGATCCCCTGGAGCTAGGCGGAGAAGCGGTAAGCCTGCCGAGAATTCGAAGCTAGTCTGGATCAACTACAGCTCCAACTCCCACTGCCTAGGCATCTCAGCCAGAATAGAAGAGAAACCCAAAAGGCGTTCATGAAAGATTGTAATAAAACTGTCATGGACATATGAGTAGAAACTGAGGGATTTTATTACCCATCTAATCCGTATACTTAGAACAATCCAAGCGTTGGAGACTTCACCGACGTGGTCATGGCGATGCAGACAGAAAAATTGATCTATAGGTATTAATAATCATGCCTAATGCCTATAGACTTAACAGCTTTGGTTAGCATTATTTTATCCAATGGATAGACATTGGTTCATCTACAATCGGAGCAGCATCTAGTGTTATATCACCATTGCACTAAACCCCTCAGATATCATTGCATCAAACGCAATTTGCTTTGACCTTCTTGTGTCTCATGTTTACCAGGAGCCATTTTTTGTGTAAAAGTCGATCTATCATACTTTACTGCTTCTGTGATTGCTCATATCTTTATAGTTGGGTTTGATCGGGTGGAGCCGATCGGATCTAACCTACATGTAAGGTCCGATTCTAGTCGGTCATTTATCGATCGGATTGTGGCAACCTTCCTTAAACAATTTTTTGTAGCATATTGAATTGCTGTATTTTAAAGACAAAAATTTTGCATTAACGGCAATAGATGATCCTTGTGATACACATATGCATGCTTTGCGATTCAAGTTTAGAAGAAGCCTGGTTTGTGAATCTCTCGTTTTCTACTCCTTGGTGGCTGAATACGGTCAATTGTTGTCAATATTATTCCCATAACATCTTAATAAGTCAATATTTGCGCGATTTAAACATCAACGCCCGCTTCATATTATTAAAG|||||400|WARNING_TRANSCRIPT_NO_START_CODON,CTTTAATAATATGAAGCGGGCGTTGATGTTTAAATCGCGCAAATATTGACTTATTAAGATGTTATGGGAATAATATTGACAACAATTGACCGTATTCAGCCACCAAGGAGTAGAAAACGAGAGATTCACAAACCAGGCTTCTTCTAAACTTGAATCGCAAAGCATGCATATGTGTATCACAAGGATCATCTATTGCCGTTAATGCAAAATTTTTGTCTTTAAAATACAGCAATTCAATATGCTACAAAAAATTGTTTAAGGAAGGTTGCCACAATCCGATCGATAAATGACCGACTAGAATCGGACCTTACATGTAGGTTAGATCCGATCGGCTCCACCCGATCAAACCCAACTATAAAGATATGAGCAATCACAGAAGCAGTAAAGTATGATAGATCGACTTTTACACAAAAAATGGCTCCTGGTAAACATGAGACACAAGAAGGTCAAAGCAAATTGCGTTTGATGCAATGATATCTGAGGGGTTTAGTGCAATGGTGATATAACACTAGATGCTGCTCCGATTGTAGATGAACCAATGTCTATCCATTGGATAAAATAATGCTAACCAAAGCTGTTAAGTCTATAGGCATTAGGCATGATTATTAATACCTATAGATCAATTTTTCTGTCTGCATCGCCATGACCACGTCGGTGAAGTCTCCAACGCTTGGATTGTTCTAAGTATACGGATTAGATGGGTAATAAAATCCCTCAGTTTCTACTCATATGTCCATGACAGTTTTATTACAATCTTTCATGAACGCCTTTTGGGTTTCTCTTCTATTCTGGCTGAGATGCCTAGGCAGTGGGAGTTGGAGCTGTAGTTGATCCAGACTAGCTTCGAATTCTCGGCAGGCTTACCGCTTCTCCGCCTAGCTCCAGGGGATCAGTACATAGCAAAGTATAAAGGTATATAACTTTATACATGGTGGAATTCTTCGTTAGATATAATTCATGGATACTTCGAAGCCACAGGTGACTGGAATCCTTTACAGGCATGATGCACAAAAGCTGTGGCTATTAATATTCTTACAGTCAAGGCAGTTCAGAGCCTCCATTTGAAGTCAAGTCCATGCGCAAAAAATAGATATGACAAAAGAAGGTAAAAGCTTTTTAATTTGTGTGAACCAAACATAGTTGGCCACTGGTATCTATCGAATTACATTAATTTATATGCAGTCCAGCCGCCTTGTATGCAACGGCATCGCAGTAGTTCCTGTCTATCTCCTCACCTTCCTTCTCTCTTTCTCTCTCTCGGAAACATGACGTATGCCCTCTTTCACTGGGTAAAAGAA|downstream_gene_variant|MODIFIER|exon-XM_006969906.1-1|GENE_exon-XM_006969906.1-1|transcript|rna-XM_006969906.1|protein_coding||c.*400_*401insTTCTTTTACCCAGTGAAAGAGGGCATACGTCATGTTTCCGAGAGAGAGAAAGAGAGAAGGAAGGTGAGGAGATAGACAGGAACTACTGCGATGCCGTTGCATACAAGGCGGCTGGACTGCATATAAATTAATGTAATTCGATAGATACCAGTGGCCAACTATGTTTGGTTCACACAAATTAAAAAGCTTTTACCTTCTTTTGTCATATCTATTTTTTGCGCATGGACTTGACTTCAAATGGAGGCTCTGAACTGCCTTGACTGTAAGAATATTAATAGCCACAGCTTTTGTGCATCATGCCTGTAAAGGATTCCAGTCACCTGTGGCTTCGAAGTATCCATGAATTATATCTAACGAAGAATTCCACCATGTATAAAGTTATATACCTTTATACTTTGCTATGTACTGATCCCCTGGAGCTAGGCGGAGAAGCGGTAAGCCTGCCGAGAATTCGAAGCTAGTCTGGATCAACTACAGCTCCAACTCCCACTGCCTAGGCATCTCAGCCAGAATAGAAGAGAAACCCAAAAGGCGTTCATGAAAGATTGTAATAAAACTGTCATGGACATATGAGTAGAAACTGAGGGATTTTATTACCCATCTAATCCGTATACTTAGAACAATCCAAGCGTTGGAGACTTCACCGACGTGGTCATGGCGATGCAGACAGAAAAATTGATCTATAGGTATTAATAATCATGCCTAATGCCTATAGACTTAACAGCTTTGGTTAGCATTATTTTATCCAATGGATAGACATTGGTTCATCTACAATCGGAGCAGCATCTAGTGTTATATCACCATTGCACTAAACCCCTCAGATATCATTGCATCAAACGCAATTTGCTTTGACCTTCTTGTGTCTCATGTTTACCAGGAGCCATTTTTTGTGTAAAAGTCGATCTATCATACTTTACTGCTTCTGTGATTGCTCATATCTTTATAGTTGGGTTTGATCGGGTGGAGCCGATCGGATCTAACCTACATGTAAGGTCCGATTCTAGTCGGTCATTTATCGATCGGATTGTGGCAACCTTCCTTAAACAATTTTTTGTAGCATATTGAATTGCTGTATTTTAAAGACAAAAATTTTGCATTAACGGCAATAGATGATCCTTGTGATACACATATGCATGCTTTGCGATTCAAGTTTAGAAGAAGCCTGGTTTGTGAATCTCTCGTTTTCTACTCCTTGGTGGCTGAATACGGTCAATTGTTGTCAATATTATTCCCATAACATCTTAATAAGTCAATATTTGCGCGATTTAAACATCAACGCCCGCTTCATATTATTAAAG|||||400|WARNING_TRANSCRIPT_NO_START_CODON,CTTTAATAATATGAAGCGGGCGTTGATGTTTAAATCGCGCAAATATTGACTTATTAAGATGTTATGGGAATAATATTGACAACAATTGACCGTATTCAGCCACCAAGGAGTAGAAAACGAGAGATTCACAAACCAGGCTTCTTCTAAACTTGAATCGCAAAGCATGCATATGTGTATCACAAGGATCATCTATTGCCGTTAATGCAAAATTTTTGTCTTTAAAATACAGCAATTCAATATGCTACAAAAAATTGTTTAAGGAAGGTTGCCACAATCCGATCGATAAATGACCGACTAGAATCGGACCTTACATGTAGGTTAGATCCGATCGGCTCCACCCGATCAAACCCAACTATAAAGATATGAGCAATCACAGAAGCAGTAAAGTATGATAGATCGACTTTTACACAAAAAATGGCTCCTGGTAAACATGAGACACAAGAAGGTCAAAGCAAATTGCGTTTGATGCAATGATATCTGAGGGGTTTAGTGCAATGGTGATATAACACTAGATGCTGCTCCGATTGTAGATGAACCAATGTCTATCCATTGGATAAAATAATGCTAACCAAAGCTGTTAAGTCTATAGGCATTAGGCATGATTATTAATACCTATAGATCAATTTTTCTGTCTGCATCGCCATGACCACGTCGGTGAAGTCTCCAACGCTTGGATTGTTCTAAGTATACGGATTAGATGGGTAATAAAATCCCTCAGTTTCTACTCATATGTCCATGACAGTTTTATTACAATCTTTCATGAACGCCTTTTGGGTTTCTCTTCTATTCTGGCTGAGATGCCTAGGCAGTGGGAGTTGGAGCTGTAGTTGATCCAGACTAGCTTCGAATTCTCGGCAGGCTTACCGCTTCTCCGCCTAGCTCCAGGGGATCAGTACATAGCAAAGTATAAAGGTATATAACTTTATACATGGTGGAATTCTTCGTTAGATATAATTCATGGATACTTCGAAGCCACAGGTGACTGGAATCCTTTACAGGCATGATGCACAAAAGCTGTGGCTATTAATATTCTTACAGTCAAGGCAGTTCAGAGCCTCCATTTGAAGTCAAGTCCATGCGCAAAAAATAGATATGACAAAAGAAGGTAAAAGCTTTTTAATTTGTGTGAACCAAACATAGTTGGCCACTGGTATCTATCGAATTACATTAATTTATATGCAGTCCAGCCGCCTTGTATGCAACGGCATCGCAGTAGTTCCTGTCTATCTCCTCACCTTCCTTCTCTCTTTCTCTCTCTCGGAAACATGACGTATGCCCTCTTTCACTGGGTAAAAGAA|downstream_gene_variant|MODIFIER|exon-XM_006969906.1-1|GENE_exon-XM_006969906.1-1|transcript|rna-XM_006969906.1|protein_coding||c.*400delCinsTTCTTTTACCCAGTGAAAGAGGGCATACGTCATGTTTCCGAGAGAGAGAAAGAGAGAAGGAAGGTGAGGAGATAGACAGGAACTACTGCGATGCCGTTGCATACAAGGCGGCTGGACTGCATATAAATTAATGTAATTCGATAGATACCAGTGGCCAACTATGTTTGGTTCACACAAATTAAAAAGCTTTTACCTTCTTTTGTCATATCTATTTTTTGCGCATGGACTTGACTTCAAATGGAGGCTCTGAACTGCCTTGACTGTAAGAATATTAATAGCCACAGCTTTTGTGCATCATGCCTGTAAAGGATTCCAGTCACCTGTGGCTTCGAAGTATCCATGAATTATATCTAACGAAGAATTCCACCATGTATAAAGTTATATACCTTTATACTTTGCTATGTACTGATCCCCTGGAGCTAGGCGGAGAAGCGGTAAGCCTGCCGAGAATTCGAAGCTAGTCTGGATCAACTACAGCTCCAACTCCCACTGCCTAGGCATCTCAGCCAGAATAGAAGAGAAACCCAAAAGGCGTTCATGAAAGATTGTAATAAAACTGTCATGGACATATGAGTAGAAACTGAGGGATTTTATTACCCATCTAATCCGTATACTTAGAACAATCCAAGCGTTGGAGACTTCACCGACGTGGTCATGGCGATGCAGACAGAAAAATTGATCTATAGGTATTAATAATCATGCCTAATGCCTATAGACTTAACAGCTTTGGTTAGCATTATTTTATCCAATGGATAGACATTGGTTCATCTACAATCGGAGCAGCATCTAGTGTTATATCACCATTGCACTAAACCCCTCAGATATCATTGCATCAAACGCAATTTGCTTTGACCTTCTTGTGTCTCATGTTTACCAGGAGCCATTTTTTGTGTAAAAGTCGATCTATCATACTTTACTGCTTCTGTGATTGCTCATATCTTTATAGTTGGGTTTGATCGGGTGGAGCCGATCGGATCTAACCTACATGTAAGGTCCGATTCTAGTCGGTCATTTATCGATCGGATTGTGGCAACCTTCCTTAAACAATTTTTTGTAGCATATTGAATTGCTGTATTTTAAAGACAAAAATTTTGCATTAACGGCAATAGATGATCCTTGTGATACACATATGCATGCTTTGCGATTCAAGTTTAGAAGAAGCCTGGTTTGTGAATCTCTCGTTTTCTACTCCTTGGTGGCTGAATACGGTCAATTGTTGTCAATATTATTCCCATAACATCTTAATAAGTCAATATTTGCGCGATTTAAACATCAACGCCCGCTTCATATTATTAAAG|||||400|WARNING_TRANSCRIPT_NO_START_CODON,CTTTAATAATATGAAGCGGGCGTTGATGTTTAAATCGCGCAAATATTGACTTATTAAGATGTTATGGGAATAATATTGACAACAATTGACCGTATTCAGCCACCAAGGAGTAGAAAACGAGAGATTCACAAACCAGGCTTCTTCTAAACTTGAATCGCAAAGCATGCATATGTGTATCACAAGGATCATCTATTGCCGTTAATGCAAAATTTTTGTCTTTAAAATACAGCAATTCAATATGCTACAAAAAATTGTTTAAGGAAGGTTGCCACAATCCGATCGATAAATGACCGACTAGAATCGGACCTTACATGTAGGTTAGATCCGATCGGCTCCACCCGATCAAACCCAACTATAAAGATATGAGCAATCACAGAAGCAGTAAAGTATGATAGATCGACTTTTACACAAAAAATGGCTCCTGGTAAACATGAGACACAAGAAGGTCAAAGCAAATTGCGTTTGATGCAATGATATCTGAGGGGTTTAGTGCAATGGTGATATAACACTAGATGCTGCTCCGATTGTAGATGAACCAATGTCTATCCATTGGATAAAATAATGCTAACCAAAGCTGTTAAGTCTATAGGCATTAGGCATGATTATTAATACCTATAGATCAATTTTTCTGTCTGCATCGCCATGACCACGTCGGTGAAGTCTCCAACGCTTGGATTGTTCTAAGTATACGGATTAGATGGGTAATAAAATCCCTCAGTTTCTACTCATATGTCCATGACAGTTTTATTACAATCTTTCATGAACGCCTTTTGGGTTTCTCTTCTATTCTGGCTGAGATGCCTAGGCAGTGGGAGTTGGAGCTGTAGTTGATCCAGACTAGCTTCGAATTCTCGGCAGGCTTACCGCTTCTCCGCCTAGCTCCAGGGGATCAGTACATAGCAAAGTATAAAGGTATATAACTTTATACATGGTGGAATTCTTCGTTAGATATAATTCATGGATACTTCGAAGCCACAGGTGACTGGAATCCTTTACAGGCATGATGCACAAAAGCTGTGGCTATTAATATTCTTACAGTCAAGGCAGTTCAGAGCCTCCATTTGAAGTCAAGTCCATGCGCAAAAAATAGATATGACAAAAGAAGGTAAAAGCTTTTTAATTTGTGTGAACCAAACATAGTTGGCCACTGGTATCTATCGAATTACATTAATTTATATGCAGTCCAGCCGCCTTGTATGCAACGGCATCGCAGTAGTTCCTGTCTATCTCCTCACCTTCCTTCTCTCTTTCTCTCTCTCGGAAACATGACGTATGCCCTCTTTCACTGGGTAAAAGAA|downstream_gene_variant|MODIFIER|exon-XM_006969906.1-1|GENE_exon-XM_006969906.1-1|transcript|rna-XM_006969906.1|protein_coding||c.*400delAinsTTCTTTTACCCAGTGAAAGAGGGCATACGTCATGTTTCCGAGAGAGAGAAAGAGAGAAGGAAGGTGAGGAGATAGACAGGAACTACTGCGATGCCGTTGCATACAAGGCGGCTGGACTGCATATAAATTAATGTAATTCGATAGATACCAGTGGCCAACTATGTTTGGTTCACACAAATTAAAAAGCTTTTACCTTCTTTTGTCATATCTATTTTTTGCGCATGGACTTGACTTCAAATGGAGGCTCTGAACTGCCTTGACTGTAAGAATATTAATAGCCACAGCTTTTGTGCATCATGCCTGTAAAGGATTCCAGTCACCTGTGGCTTCGAAGTATCCATGAATTATATCTAACGAAGAATTCCACCATGTATAAAGTTATATACCTTTATACTTTGCTATGTACTGATCCCCTGGAGCTAGGCGGAGAAGCGGTAAGCCTGCCGAGAATTCGAAGCTAGTCTGGATCAACTACAGCTCCAACTCCCACTGCCTAGGCATCTCAGCCAGAATAGAAGAGAAACCCAAAAGGCGTTCATGAAAGATTGTAATAAAACTGTCATGGACATATGAGTAGAAACTGAGGGATTTTATTACCCATCTAATCCGTATACTTAGAACAATCCAAGCGTTGGAGACTTCACCGACGTGGTCATGGCGATGCAGACAGAAAAATTGATCTATAGGTATTAATAATCATGCCTAATGCCTATAGACTTAACAGCTTTGGTTAGCATTATTTTATCCAATGGATAGACATTGGTTCATCTACAATCGGAGCAGCATCTAGTGTTATATCACCATTGCACTAAACCCCTCAGATATCATTGCATCAAACGCAATTTGCTTTGACCTTCTTGTGTCTCATGTTTACCAGGAGCCATTTTTTGTGTAAAAGTCGATCTATCATACTTTACTGCTTCTGTGATTGCTCATATCTTTATAGTTGGGTTTGATCGGGTGGAGCCGATCGGATCTAACCTACATGTAAGGTCCGATTCTAGTCGGTCATTTATCGATCGGATTGTGGCAACCTTCCTTAAACAATTTTTTGTAGCATATTGAATTGCTGTATTTTAAAGACAAAAATTTTGCATTAACGGCAATAGATGATCCTTGTGATACACATATGCATGCTTTGCGATTCAAGTTTAGAAGAAGCCTGGTTTGTGAATCTCTCGTTTTCTACTCCTTGGTGGCTGAATACGGTCAATTGTTGTCAATATTATTCCCATAACATCTTAATAAGTCAATATTTGCGCGATTTAAACATCAACGCCCGCTTCATATTATTAAAG|||||400|WARNING_TRANSCRIPT_NO_START_CODON,CTTTAATAATATGAAGCGGGCGTTGATGTTTAAATCGCGCAAATATTGACTTATTAAGATGTTATGGGAATAATATTGACAACAATTGACCGTATTCAGCCACCAAGGAGTAGAAAACGAGAGATTCACAAACCAGGCTTCTTCTAAACTTGAATCGCAAAGCATGCATATGTGTATCACAAGGATCATCTATTGCCGTTAATGCAAAATTTTTGTCTTTAAAATACAGCAATTCAATATGCTACAAAAAATTGTTTAAGGAAGGTTGCCACAATCCGATCGATAAATGACCGACTAGAATCGGACCTTACATGTAGGTTAGATCCGATCGGCTCCACCCGATCAAACCCAACTATAAAGATATGAGCAATCACAGAAGCAGTAAAGTATGATAGATCGACTTTTACACAAAAAATGGCTCCTGGTAAACATGAGACACAAGAAGGTCAAAGCAAATTGCGTTTGATGCAATGATATCTGAGGGGTTTAGTGCAATGGTGATATAACACTAGATGCTGCTCCGATTGTAGATGAACCAATGTCTATCCATTGGATAAAATAATGCTAACCAAAGCTGTTAAGTCTATAGGCATTAGGCATGATTATTAATACCTATAGATCAATTTTTCTGTCTGCATCGCCATGACCACGTCGGTGAAGTCTCCAACGCTTGGATTGTTCTAAGTATACGGATTAGATGGGTAATAAAATCCCTCAGTTTCTACTCATATGTCCATGACAGTTTTATTACAATCTTTCATGAACGCCTTTTGGGTTTCTCTTCTATTCTGGCTGAGATGCCTAGGCAGTGGGAGTTGGAGCTGTAGTTGATCCAGACTAGCTTCGAATTCTCGGCAGGCTTACCGCTTCTCCGCCTAGCTCCAGGGGATCAGTACATAGCAAAGTATAAAGGTATATAACTTTATACATGGTGGAATTCTTCGTTAGATATAATTCATGGATACTTCGAAGCCACAGGTGACTGGAATCCTTTACAGGCATGATGCACAAAAGCTGTGGCTATTAATATTCTTACAGTCAAGGCAGTTCAGAGCCTCCATTTGAAGTCAAGTCCATGCGCAAAAAATAGATATGACAAAAGAAGGTAAAAGCTTTTTAATTTGTGTGAACCAAACATAGTTGGCCACTGGTATCTATCGAATTACATTAATTTATATGCAGTCCAGCCGCCTTGTATGCAACGGCATCGCAGTAGTTCCTGTCTATCTCCTCACCTTCCTTCTCTCTTTCTCTCTCTCGGAAACATGACGTATGCCCTCTTTCACTGGGTAAAAGAA|intergenic_region|MODIFIER|exon-XM_006969920.1-1-exon-XM_006969906.1-1|GENE_exon-XM_006969920.1-1-GENE_exon-XM_006969906.1-1|intergenic_region|GENE_exon-XM_006969920.1-1-GENE_exon-XM_006969906.1-1|||n.41156delAinsCTTTAATAATATGAAGCGGGCGTTGATGTTTAAATCGCGCAAATATTGACTTATTAAGATGTTATGGGAATAATATTGACAACAATTGACCGTATTCAGCCACCAAGGAGTAGAAAACGAGAGATTCACAAACCAGGCTTCTTCTAAACTTGAATCGCAAAGCATGCATATGTGTATCACAAGGATCATCTATTGCCGTTAATGCAAAATTTTTGTCTTTAAAATACAGCAATTCAATATGCTACAAAAAATTGTTTAAGGAAGGTTGCCACAATCCGATCGATAAATGACCGACTAGAATCGGACCTTACATGTAGGTTAGATCCGATCGGCTCCACCCGATCAAACCCAACTATAAAGATATGAGCAATCACAGAAGCAGTAAAGTATGATAGATCGACTTTTACACAAAAAATGGCTCCTGGTAAACATGAGACACAAGAAGGTCAAAGCAAATTGCGTTTGATGCAATGATATCTGAGGGGTTTAGTGCAATGGTGATATAACACTAGATGCTGCTCCGATTGTAGATGAACCAATGTCTATCCATTGGATAAAATAATGCTAACCAAAGCTGTTAAGTCTATAGGCATTAGGCATGATTATTAATACCTATAGATCAATTTTTCTGTCTGCATCGCCATGACCACGTCGGTGAAGTCTCCAACGCTTGGATTGTTCTAAGTATACGGATTAGATGGGTAATAAAATCCCTCAGTTTCTACTCATATGTCCATGACAGTTTTATTACAATCTTTCATGAACGCCTTTTGGGTTTCTCTTCTATTCTGGCTGAGATGCCTAGGCAGTGGGAGTTGGAGCTGTAGTTGATCCAGACTAGCTTCGAATTCTCGGCAGGCTTACCGCTTCTCCGCCTAGCTCCAGGGGATCAGTACATAGCAAAGTATAAAGGTATATAACTTTATACATGGTGGAATTCTTCGTTAGATATAATTCATGGATACTTCGAAGCCACAGGTGACTGGAATCCTTTACAGGCATGATGCACAAAAGCTGTGGCTATTAATATTCTTACAGTCAAGGCAGTTCAGAGCCTCCATTTGAAGTCAAGTCCATGCGCAAAAAATAGATATGACAAAAGAAGGTAAAAGCTTTTTAATTTGTGTGAACCAAACATAGTTGGCCACTGGTATCTATCGAATTACATTAATTTATATGCAGTCCAGCCGCCTTGTATGCAACGGCATCGCAGTAGTTCCTGTCTATCTCCTCACCTTCCTTCTCTCTTTCTCTCTCTCGGAAACATGACGTATGCCCTCTTTCACTGGGTAAAAGAA||||||,CTTTAATAATATGAAGCGGGCGTTGATGTTTAAATCGCGCAAATATTGACTTATTAAGATGTTATGGGAATAATATTGACAACAATTGACCGTATTCAGCCACCAAGGAGTAGAAAACGAGAGATTCACAAACCAGGCTTCTTCTAAACTTGAATCGCAAAGCATGCATATGTGTATCACAAGGATCATCTATTGCCGTTAATGCAAAATTTTTGTCTTTAAAATACAGCAATTCAATATGCTACAAAAAATTGTTTAAGGAAGGTTGCCACAATCCGATCGATAAATGACCGACTAGAATCGGACCTTACATGTAGGTTAGATCCGATCGGCTCCACCCGATCAAACCCAACTATAAAGATATGAGCAATCACAGAAGCAGTAAAGTATGATAGATCGACTTTTACACAAAAAATGGCTCCTGGTAAACATGAGACACAAGAAGGTCAAAGCAAATTGCGTTTGATGCAATGATATCTGAGGGGTTTAGTGCAATGGTGATATAACACTAGATGCTGCTCCGATTGTAGATGAACCAATGTCTATCCATTGGATAAAATAATGCTAACCAAAGCTGTTAAGTCTATAGGCATTAGGCATGATTATTAATACCTATAGATCAATTTTTCTGTCTGCATCGCCATGACCACGTCGGTGAAGTCTCCAACGCTTGGATTGTTCTAAGTATACGGATTAGATGGGTAATAAAATCCCTCAGTTTCTACTCATATGTCCATGACAGTTTTATTACAATCTTTCATGAACGCCTTTTGGGTTTCTCTTCTATTCTGGCTGAGATGCCTAGGCAGTGGGAGTTGGAGCTGTAGTTGATCCAGACTAGCTTCGAATTCTCGGCAGGCTTACCGCTTCTCCGCCTAGCTCCAGGGGATCAGTACATAGCAAAGTATAAAGGTATATAACTTTATACATGGTGGAATTCTTCGTTAGATATAATTCATGGATACTTCGAAGCCACAGGTGACTGGAATCCTTTACAGGCATGATGCACAAAAGCTGTGGCTATTAATATTCTTACAGTCAAGGCAGTTCAGAGCCTCCATTTGAAGTCAAGTCCATGCGCAAAAAATAGATATGACAAAAGAAGGTAAAAGCTTTTTAATTTGTGTGAACCAAACATAGTTGGCCACTGGTATCTATCGAATTACATTAATTTATATGCAGTCCAGCCGCCTTGTATGCAACGGCATCGCAGTAGTTCCTGTCTATCTCCTCACCTTCCTTCTCTCTTTCTCTCTCTCGGAAACATGACGTATGCCCTCTTTCACTGGGTAAAAGAA|intergenic_region|MODIFIER|exon-XM_006969920.1-1-exon-XM_006969906.1-1|GENE_exon-XM_006969920.1-1-GENE_exon-XM_006969906.1-1|intergenic_region|GENE_exon-XM_006969920.1-1-GENE_exon-XM_006969906.1-1|||n.41155_41156insCTTTAATAATATGAAGCGGGCGTTGATGTTTAAATCGCGCAAATATTGACTTATTAAGATGTTATGGGAATAATATTGACAACAATTGACCGTATTCAGCCACCAAGGAGTAGAAAACGAGAGATTCACAAACCAGGCTTCTTCTAAACTTGAATCGCAAAGCATGCATATGTGTATCACAAGGATCATCTATTGCCGTTAATGCAAAATTTTTGTCTTTAAAATACAGCAATTCAATATGCTACAAAAAATTGTTTAAGGAAGGTTGCCACAATCCGATCGATAAATGACCGACTAGAATCGGACCTTACATGTAGGTTAGATCCGATCGGCTCCACCCGATCAAACCCAACTATAAAGATATGAGCAATCACAGAAGCAGTAAAGTATGATAGATCGACTTTTACACAAAAAATGGCTCCTGGTAAACATGAGACACAAGAAGGTCAAAGCAAATTGCGTTTGATGCAATGATATCTGAGGGGTTTAGTGCAATGGTGATATAACACTAGATGCTGCTCCGATTGTAGATGAACCAATGTCTATCCATTGGATAAAATAATGCTAACCAAAGCTGTTAAGTCTATAGGCATTAGGCATGATTATTAATACCTATAGATCAATTTTTCTGTCTGCATCGCCATGACCACGTCGGTGAAGTCTCCAACGCTTGGATTGTTCTAAGTATACGGATTAGATGGGTAATAAAATCCCTCAGTTTCTACTCATATGTCCATGACAGTTTTATTACAATCTTTCATGAACGCCTTTTGGGTTTCTCTTCTATTCTGGCTGAGATGCCTAGGCAGTGGGAGTTGGAGCTGTAGTTGATCCAGACTAGCTTCGAATTCTCGGCAGGCTTACCGCTTCTCCGCCTAGCTCCAGGGGATCAGTACATAGCAAAGTATAAAGGTATATAACTTTATACATGGTGGAATTCTTCGTTAGATATAATTCATGGATACTTCGAAGCCACAGGTGACTGGAATCCTTTACAGGCATGATGCACAAAAGCTGTGGCTATTAATATTCTTACAGTCAAGGCAGTTCAGAGCCTCCATTTGAAGTCAAGTCCATGCGCAAAAAATAGATATGACAAAAGAAGGTAAAAGCTTTTTAATTTGTGTGAACCAAACATAGTTGGCCACTGGTATCTATCGAATTACATTAATTTATATGCAGTCCAGCCGCCTTGTATGCAACGGCATCGCAGTAGTTCCTGTCTATCTCCTCACCTTCCTTCTCTCTTTCTCTCTCTCGGAAACATGACGTATGCCCTCTTTCACTGGGTAAAAGAA||||||,CTTTAATAATATGAAGCGGGCGTTGATGTTTAAATCGCGCAAATATTGACTTATTAAGATGTTATGGGAATAATATTGACAACAATTGACCGTATTCAGCCACCAAGGAGTAGAAAACGAGAGATTCACAAACCAGGCTTCTTCTAAACTTGAATCGCAAAGCATGCATATGTGTATCACAAGGATCATCTATTGCCGTTAATGCAAAATTTTTGTCTTTAAAATACAGCAATTCAATATGCTACAAAAAATTGTTTAAGGAAGGTTGCCACAATCCGATCGATAAATGACCGACTAGAATCGGACCTTACATGTAGGTTAGATCCGATCGGCTCCACCCGATCAAACCCAACTATAAAGATATGAGCAATCACAGAAGCAGTAAAGTATGATAGATCGACTTTTACACAAAAAATGGCTCCTGGTAAACATGAGACACAAGAAGGTCAAAGCAAATTGCGTTTGATGCAATGATATCTGAGGGGTTTAGTGCAATGGTGATATAACACTAGATGCTGCTCCGATTGTAGATGAACCAATGTCTATCCATTGGATAAAATAATGCTAACCAAAGCTGTTAAGTCTATAGGCATTAGGCATGATTATTAATACCTATAGATCAATTTTTCTGTCTGCATCGCCATGACCACGTCGGTGAAGTCTCCAACGCTTGGATTGTTCTAAGTATACGGATTAGATGGGTAATAAAATCCCTCAGTTTCTACTCATATGTCCATGACAGTTTTATTACAATCTTTCATGAACGCCTTTTGGGTTTCTCTTCTATTCTGGCTGAGATGCCTAGGCAGTGGGAGTTGGAGCTGTAGTTGATCCAGACTAGCTTCGAATTCTCGGCAGGCTTACCGCTTCTCCGCCTAGCTCCAGGGGATCAGTACATAGCAAAGTATAAAGGTATATAACTTTATACATGGTGGAATTCTTCGTTAGATATAATTCATGGATACTTCGAAGCCACAGGTGACTGGAATCCTTTACAGGCATGATGCACAAAAGCTGTGGCTATTAATATTCTTACAGTCAAGGCAGTTCAGAGCCTCCATTTGAAGTCAAGTCCATGCGCAAAAAATAGATATGACAAAAGAAGGTAAAAGCTTTTTAATTTGTGTGAACCAAACATAGTTGGCCACTGGTATCTATCGAATTACATTAATTTATATGCAGTCCAGCCGCCTTGTATGCAACGGCATCGCAGTAGTTCCTGTCTATCTCCTCACCTTCCTTCTCTCTTTCTCTCTCTCGGAAACATGACGTATGCCCTCTTTCACTGGGTAAAAGAA|intergenic_region|MODIFIER|exon-XM_006969920.1-1-exon-XM_006969906.1-1|GENE_exon-XM_006969920.1-1-GENE_exon-XM_006969906.1-1|intergenic_region|GENE_exon-XM_006969920.1-1-GENE_exon-XM_006969906.1-1|||n.41156delGinsCTTTAATAATATGAAGCGGGCGTTGATGTTTAAATCGCGCAAATATTGACTTATTAAGATGTTATGGGAATAATATTGACAACAATTGACCGTATTCAGCCACCAAGGAGTAGAAAACGAGAGATTCACAAACCAGGCTTCTTCTAAACTTGAATCGCAAAGCATGCATATGTGTATCACAAGGATCATCTATTGCCGTTAATGCAAAATTTTTGTCTTTAAAATACAGCAATTCAATATGCTACAAAAAATTGTTTAAGGAAGGTTGCCACAATCCGATCGATAAATGACCGACTAGAATCGGACCTTACATGTAGGTTAGATCCGATCGGCTCCACCCGATCAAACCCAACTATAAAGATATGAGCAATCACAGAAGCAGTAAAGTATGATAGATCGACTTTTACACAAAAAATGGCTCCTGGTAAACATGAGACACAAGAAGGTCAAAGCAAATTGCGTTTGATGCAATGATATCTGAGGGGTTTAGTGCAATGGTGATATAACACTAGATGCTGCTCCGATTGTAGATGAACCAATGTCTATCCATTGGATAAAATAATGCTAACCAAAGCTGTTAAGTCTATAGGCATTAGGCATGATTATTAATACCTATAGATCAATTTTTCTGTCTGCATCGCCATGACCACGTCGGTGAAGTCTCCAACGCTTGGATTGTTCTAAGTATACGGATTAGATGGGTAATAAAATCCCTCAGTTTCTACTCATATGTCCATGACAGTTTTATTACAATCTTTCATGAACGCCTTTTGGGTTTCTCTTCTATTCTGGCTGAGATGCCTAGGCAGTGGGAGTTGGAGCTGTAGTTGATCCAGACTAGCTTCGAATTCTCGGCAGGCTTACCGCTTCTCCGCCTAGCTCCAGGGGATCAGTACATAGCAAAGTATAAAGGTATATAACTTTATACATGGTGGAATTCTTCGTTAGATATAATTCATGGATACTTCGAAGCCACAGGTGACTGGAATCCTTTACAGGCATGATGCACAAAAGCTGTGGCTATTAATATTCTTACAGTCAAGGCAGTTCAGAGCCTCCATTTGAAGTCAAGTCCATGCGCAAAAAATAGATATGACAAAAGAAGGTAAAAGCTTTTTAATTTGTGTGAACCAAACATAGTTGGCCACTGGTATCTATCGAATTACATTAATTTATATGCAGTCCAGCCGCCTTGTATGCAACGGCATCGCAGTAGTTCCTGTCTATCTCCTCACCTTCCTTCTCTCTTTCTCTCTCTCGGAAACATGACGTATGCCCTCTTTCACTGGGTAAAAGAA||||||,CTTTAATAATATGAAGCGGGCGTTGATGTTTAAATCGCGCAAATATTGACTTATTAAGATGTTATGGGAATAATATTGACAACAATTGACCGTATTCAGCCACCAAGGAGTAGAAAACGAGAGATTCACAAACCAGGCTTCTTCTAAACTTGAATCGCAAAGCATGCATATGTGTATCACAAGGATCATCTATTGCCGTTAATGCAAAATTTTTGTCTTTAAAATACAGCAATTCAATATGCTACAAAAAATTGTTTAAGGAAGGTTGCCACAATCCGATCGATAAATGACCGACTAGAATCGGACCTTACATGTAGGTTAGATCCGATCGGCTCCACCCGATCAAACCCAACTATAAAGATATGAGCAATCACAGAAGCAGTAAAGTATGATAGATCGACTTTTACACAAAAAATGGCTCCTGGTAAACATGAGACACAAGAAGGTCAAAGCAAATTGCGTTTGATGCAATGATATCTGAGGGGTTTAGTGCAATGGTGATATAACACTAGATGCTGCTCCGATTGTAGATGAACCAATGTCTATCCATTGGATAAAATAATGCTAACCAAAGCTGTTAAGTCTATAGGCATTAGGCATGATTATTAATACCTATAGATCAATTTTTCTGTCTGCATCGCCATGACCACGTCGGTGAAGTCTCCAACGCTTGGATTGTTCTAAGTATACGGATTAGATGGGTAATAAAATCCCTCAGTTTCTACTCATATGTCCATGACAGTTTTATTACAATCTTTCATGAACGCCTTTTGGGTTTCTCTTCTATTCTGGCTGAGATGCCTAGGCAGTGGGAGTTGGAGCTGTAGTTGATCCAGACTAGCTTCGAATTCTCGGCAGGCTTACCGCTTCTCCGCCTAGCTCCAGGGGATCAGTACATAGCAAAGTATAAAGGTATATAACTTTATACATGGTGGAATTCTTCGTTAGATATAATTCATGGATACTTCGAAGCCACAGGTGACTGGAATCCTTTACAGGCATGATGCACAAAAGCTGTGGCTATTAATATTCTTACAGTCAAGGCAGTTCAGAGCCTCCATTTGAAGTCAAGTCCATGCGCAAAAAATAGATATGACAAAAGAAGGTAAAAGCTTTTTAATTTGTGTGA
CCAAACATAGTTGGCCACTGGTATCTATCGAATTACATTAATTTATATGCAGTCCAGCCGCCTTGTATGCAACGGCATCGCAGTAGTTCCTGTCTATCTCCTCACCTTCCTTCTCTCTTTCTCTCTCTCGGAAACATGACGTATGCCCTCTTTCACTGGGTAAAAGAA|intergenic_region|MODIFIER|exon-XM_006969920.1-1-exon-XM_006969906.1-1|GENE_exon-XM_006969920.1-1-GENE_exon-XM_006969906.1-1|intergenic_region|GENE_exon-XM_006969920.1-1-GENE_exon-XM_006969906.1-1|||n.41156delTinsCTTTAATAATATGAAGCGGGCGTTGATGTTTAAATCGCGCAAATATTGACTTATTAAGATGTTATGGGAATAATATTGACAACAATTGACCGTATTCAGCCACCAAGGAGTAGAAAACGAGAGATTCACAAACCAGGCTTCTTCTAAACTTGAATCGCAAAGCATGCATATGTGTATCACAAGGATCATCTATTGCCGTTAATGCAAAATTTTTGTCTTTAAAATACAGCAATTCAATATGCTACAAAAAATTGTTTAAGGAAGGTTGCCACAATCCGATCGATAAATGACCGACTAGAATCGGACCTTACATGTAGGTTAGATCCGATCGGCTCCACCCGATCAAACCCAACTATAAAGATATGAGCAATCACAGAAGCAGTAAAGTATGATAGATCGACTTTTACACAAAAAATGGCTCCTGGTAAACATGAGACACAAGAAGGTCAAAGCAAATTGCGTTTGATGCAATGATATCTGAGGGGTTTAGTGCAATGGTGATATAACACTAGATGCTGCTCCGATTGTAGATGAACCAATGTCTATCCATTGGATAAAATAATGCTAACCAAAGCTGTTAAGTCTATAGGCATTAGGCATGATTATTAATACCTATAGATCAATTTTTCTGTCTGCATCGCCATGACCACGTCGGTGAAGTCTCCAACGCTTGGATTGTTCTAAGTATACGGATTAGATGGGTAATAAAATCCCTCAGTTTCTACTCATATGTCCATGACAGTTTTATTACAATCTTTCATGAACGCCTTTTGGGTTTCTCTTCTATTCTGGCTGAGATGCCTAGGCAGTGGGAGTTGGAGCTGTAGTTGATCCAGACTAGCTTCGAATTCTCGGCAGGCTTACCGCTTCTCCGCCTAGCTCCAGGGGATCAGTACATAGCAAAGTATAAAGGTATATAACTTTATACATGGTGGAATTCTTCGTTAGATATAATTCATGGATACTTCGAAGCCACAGGTGACTGGAATCCTTTACAGGCATGATGCACAAAAGCTGTGGCTATTAATATTCTTACAGTCAAGGCAGTTCAGAGCCTCCATTTGAAGTCAAGTCCATGCGCAAAAAATAGATATGACAAAAGAAGGTAAAAGCTTTTTAATTTGTGTGAACCAAACATAGTTGGCCACTGGTATCTATCGAATTACATTAATTTATATGCAGTCCAGCCGCCTTGTATGCAACGGCATCGCAGTAGTTCCTGTCTATCTCCTCACCTTCCTTCTCTCTTTCTCTCTCTCGGAAACATGACGTATGCCCTCTTTCACTGGGTAAAAGAA||||||	GT:DR:DV	1/1:0:26
NW_006711148.1	519227	647	N	<INV>	.	PASS	PRECISE;SVMETHOD=Snifflesv1.0.12;CHR2=NW_006711148.1;END=2518651;ZMW=37;STD_quant_start=0.000000;STD_quant_stop=0.000000;Kurtosis_quant_start=-nan;Kurtosis_quant_stop=-nan;SVTYPE=INV;SUPTYPE=SR;SVLEN=1999424;STRANDS=++;STRANDS2=37,0,0,37;RE=37;REF_strand=0,0;Strandbias_pval=1;AF=1;ANN=<INV>|inversion|HIGH|||chromosome|NW_006711148.1|||n.519228_2518651inv||||||,<INV>|inversion|MODERATE|exon-XM_006961503.1-1|GENE_exon-XM_006961503.1-1|gene_variant|GENE_exon-XM_006961503.1-1|||n.2518651_519228inv||||||,<INV>|inversion|MODERATE|axe1|gene-TRIREDRAFT_73632|gene_variant|gene-TRIREDRAFT_73632|||n.519228_2518651inv||||||,<INV>|inversion|MODERATE|exon-XM_006961504.1-1|GENE_exon-XM_006961504.1-1|gene_variant|GENE_exon-XM_006961504.1-1|||n.2518651_519228inv||||||,<INV>|inversion|MODERATE|cip1|gene-TRIREDRAFT_73638|gene_variant|gene-TRIREDRAFT_73638|||n.519228_2518651inv||||||,<INV>|inversion|MODERATE|exon-XM_006961505.1-1|GENE_exon-XM_006961505.1-1|gene_variant|GENE_exon-XM_006961505.1-1|||n.2518651_519228inv||||||,<INV>|inversion|MODERATE|cel61a|gene-TRIREDRAFT_73643|gene_variant|gene-TRIREDRAFT_73643|||n.519228_2518651inv||||||,<INV>|inversion|MODERATE|exon-XM_006961097.1-1|GENE_exon-XM_006961097.1-1|gene_variant|GENE_exon-XM_006961097.1-1|||n.519228_2518651inv||||||,<INV>|inversion|MODERATE|TRIREDRAFT_102504|gene-TRIREDRAFT_102504|gene_variant|gene-TRIREDRAFT_102504|||n.519228_2518651inv||||||,<INV>|inversion|MODERATE|exon-XM_006961098.1-1|GENE_exon-XM_006961098.1-1|gene_variant|GENE_exon-XM_006961098.1-1|||n.519228_2518651inv||||||,<INV>|inversion|MODERATE|TRIREDRAFT_54230|gene-TRIREDRAFT_54230|gene_variant|gene-TRIREDRAFT_54230|||n.519228_2518651inv||||||,<INV>|inversion|MODERATE|exon-XM_006961506.1-1|GENE_exon-XM_006961506.1-1|gene_variant|GENE_exon-XM_006961506.1-1|||n.2518651_519228inv||||||,<INV>|inversion|MODERATE|TRIREDRAFT_73646|gene-TRIREDRAFT_73646|gene_variant|gene-TRIREDRAFT_73646|||n.519228_2518651inv||||||,<INV>|inversion|MODERATE|exon-XM_006961099.1-1|GENE_exon-XM_006961099.1-1|gene_variant|GENE_exon-XM_006961099.1-1|||n.519228_2518651inv||||||,<INV>|inversion|MODERATE|TRIREDRAFT_73647|gene-TRIREDRAFT_73647|gene_variant|gene-TRIREDRAFT_73647|||n.519228_2518651inv||||||,<INV>|inversion|MODERATE|exon-XM_006961507.1-1|GENE_exon-XM_006961507.1-1|gene_variant|GENE_exon-XM_006961507.1-1|||n.2518651_519228inv||||||,<INV>|inversion|MODERATE|TRIREDRAFT_53366|gene-TRIREDRAFT_53366|gene_variant|gene-TRIREDRAFT_53366|||n.519228_2518651inv||||||,<INV>|inversion|MODERATE|exon-XM_006961508.1-1|GENE_exon-XM_006961508.1-1|gene_variant|GENE_exon-XM_006961508.1-1|||n.2518651_519228inv||||||,<INV>|inversion|MODERATE|TRIREDRAFT_54042|gene-TRIREDRAFT_54042|gene_variant|gene-TRIREDRAFT_54042|||n.519228_2518651inv||||||,<INV>|inversion|MODERATE|exon-XM_006961509.1-1|GENE_exon-XM_006961509.1-1|gene_variant|GENE_exon-XM_006961509.1-1|||n.2518651_519228inv||||||,<INV>|inversion|MODERATE|TRIREDRAFT_119592|gene-TRIREDRAFT_119592|gene_variant|gene-TRIREDRAFT_119592|||n.519228_2518651inv||||||,<INV>|inversion|MODERATE|exon-XM_006961100.1-1|GENE_exon-XM_006961100.1-1|gene_variant|GENE_exon-XM_006961100.1-1|||n.519228_2518651inv||||||,<INV>|inversion|MODERATE|TRIREDRAFT_102512|gene-TRIREDRAFT_102512|gene_variant|gene-TRIREDRAFT_102512|||n.519228_2518651inv||||||,<INV>|inversion|MODERATE|exon-XM_006961101.1-1|GENE_exon-XM_006961101.1-1|gene_variant|GENE_exon-XM_006961101.1-1|||n.519228_2518651inv||||||,<INV>|inversion|MODERATE|TRIREDRAFT_119593|gene-TRIREDRAFT_119593|gene_variant|gene-TRIREDRAFT_119593|||n.519228_2518651inv||||||,<INV>|inversion|MODERATE|exon-XM_006960854.1-1|GENE_exon-XM_006960854.1-1|gene_variant|GENE_exon-XM_006960854.1-1|||n.2518651_519228inv||||||,<INV>|inversion|MODERATE|TRIREDRAFT_1735|gene-TRIREDRAFT_1735|gene_variant|gene-TRIREDRAFT_1735|||n.519228_2518651inv||||||,<INV>|inversion|MODERATE|exon-XM_006960907.1-1|GENE_exon-XM_006960907.1-1|gene_variant|GENE_exon-XM_006960907.1-1|||n.519228_2518651inv||||||,<INV>|inversion|MODERATE|TRIREDRAFT_21150|gene-TRIREDRAFT_21150|gene_variant|gene-TRIREDRAFT_21150|||n.519228_2518651inv||||||,<INV>|inversion|MODERATE|exon-XM_006960855.1-1|GENE_exon-XM_006960855.1-1|gene_variant|GENE_exon-XM_006960855.1-1|||n.519228_2518651inv||||||,<INV>|inversion|MODERATE|TRIREDRAFT_1737|gene-TRIREDRAFT_1737|gene_variant|gene-TRIREDRAFT_1737|||n.519228_2518651inv||||||,<INV>|inversion|MODERATE|exon-XM_006961510.1-1|GENE_exon-XM_006961510.1-1|gene_variant|GENE_exon-XM_006961510.1-1|||n.2518651_519228inv||||||,<INV>|inversion|MODERATE|TRIREDRAFT_73654|gene-TRIREDRAFT_73654|gene_variant|gene-TRIREDRAFT_73654|||n.519228_2518651inv||||||,<INV>|inversion|MODERATE|exon-XM_006961511.1-1|GENE_exon-XM_006961511.1-1|gene_variant|GENE_exon-XM_006961511.1-1|||n.2518651_519228inv||||||,<INV>|inversion|MODERATE|TRIREDRAFT_54893|gene-TRIREDRAFT_54893|gene_variant|gene-TRIREDRAFT_54893|||n.519228_2518651inv||||||,<INV>|inversion|MODERATE|exon-XM_006960908.1-1|GENE_exon-XM_006960908.1-1|gene_variant|GENE_exon-XM_006960908.1-1|||n.519228_2518651inv||||||,<INV>|inversion|MODERATE|TRIREDRAFT_21152|gene-TRIREDRAFT_21152|gene_variant|gene-TRIREDRAFT_21152|||n.519228_2518651inv||||||,<INV>|inversion|MODERATE|exon-XM_006961102.1-1|GENE_exon-XM_006961102.1-1|gene_variant|GENE_exon-XM_006961102.1-1|||n.519228_2518651inv||||||,<INV>|inversion|MODERATE|TRIREDRAFT_71259|gene-TRIREDRAFT_71259|gene_variant|gene-TRIREDRAFT_71259|||n.519228_2518651inv||||||,<INV>|inversion|MODERATE|exon-XM_006961103.1-1|GENE_exon-XM_006961103.1-1|gene_variant|GENE_exon-XM_006961103.1-1|||n.519228_2518651inv||||||,<INV>|inversion|MODERATE|TRIREDRAFT_102521|gene-TRIREDRAFT_102521|gene_variant|gene-TRIREDRAFT_102521|||n.519228_2518651inv||||||,<INV>|inversion|MODERATE|exon-XM_006961512.1-1|GENE_exon-XM_006961512.1-1|gene_variant|GENE_exon-XM_006961512.1-1|||n.2518651_519228inv||||||,<INV>|inversion|MODERATE|TRIREDRAFT_54086|gene-TRIREDRAFT_54086|gene_variant|gene-TRIREDRAFT_54086|||n.519228_2518651inv||||||,<INV>|inversion|MODERATE|exon-XM_006961513.1-1|GENE_exon-XM_006961513.1-1|gene_variant|GENE_exon-XM_006961513.1-1|||n.2518651_519228inv||||||,<INV>|inversion|MODERATE|TRIREDRAFT_54469|gene-TRIREDRAFT_54469|gene_variant|gene-TRIREDRAFT_54469|||n.519228_2518651inv||||||,<INV>|inversion|MODERATE|exon-XM_006961104.1-1|GENE_exon-XM_006961104.1-1|gene_variant|GENE_exon-XM_006961104.1-1|||n.519228_2518651inv||||||,<INV>|inversion|MODERATE|TRIREDRAFT_53796|gene-TRIREDRAFT_53796|gene_variant|gene-TRIREDRAFT_53796|||n.519228_2518651inv||||||,<INV>|inversion|MODERATE|exon-XM_006961514.1-1|GENE_exon-XM_006961514.1-1|gene_variant|GENE_exon-XM_006961514.1-1|||n.2518651_519228inv||||||,<INV>|inversion|MODERATE|hxk1|gene-TRIREDRAFT_73665|gene_variant|gene-TRIREDRAFT_73665|||n.519228_2518651inv||||||,<INV>|inversion|MODERATE|exon-XM_006961105.1-1|GENE_exon-XM_006961105.1-1|gene_variant|GENE_exon-XM_006961105.1-1|||n.519228_2518651inv||||||,<INV>|inversion|MODERATE|TRIREDRAFT_119600|gene-TRIREDRAFT_119600|gene_variant|gene-TRIREDRAFT_119600|||n.519228_2518651inv||||||,<INV>|inversion|MODERATE|exon-XM_006960961.1-1|GENE_exon-XM_006960961.1-1|gene_variant|GENE_exon-XM_006960961.1-1|||n.519228_2518651inv||||||,<INV>|inversion|MODERATE|TRIREDRAFT_30969|gene-TRIREDRAFT_30969|gene_variant|gene-TRIREDRAFT_30969|||n.519228_2518651inv||||||,<INV>|inversion|MODERATE|exon-XM_006961106.1-1|GENE_exon-XM_006961106.1-1|gene_variant|GENE_exon-XM_006961106.1-1|||n.519228_2518651inv||||||,<INV>|inversion|MODERATE|TRIREDRAFT_53728|gene-TRIREDRAFT_53728|gene_variant|gene-TRIREDRAFT_53728|||n.519228_2518651inv||||||,<INV>|inversion|MODERATE|exon-XM_006961515.1-1|GENE_exon-XM_006961515.1-1|gene_variant|GENE_exon-XM_006961515.1-1|||n.2518651_519228inv||||||,<INV>|inversion|MODERATE|TRIREDRAFT_53350|gene-TRIREDRAFT_53350|gene_variant|gene-TRIREDRAFT_53350|||n.519228_2518651inv||||||,<INV>|inversion|MODERATE|exon-XM_006961107.1-1|GENE_exon-XM_006961107.1-1|gene_variant|GENE_exon-XM_006961107.1-1|||n.519228_2518651inv||||||,<INV>|inversion|MODERATE|TRIREDRAFT_53535|gene-TRIREDRAFT_53535|gene_variant|gene-TRIREDRAFT_53535|||n.519228_2518651inv||||||,<INV>|inversion|MODERATE|exon-XM_006961516.1-1|GENE_exon-XM_006961516.1-1|gene_variant|GENE_exon-XM_006961516.1-1|||n.2518651_519228inv||||||,<INV>|inversion|MODERATE|TRIREDRAFT_119603|gene-TRIREDRAFT_119603|gene_variant|gene-TRIREDRAFT_119603|||n.519228_2518651inv||||||,<INV>|inversion|MODERATE|exon-XM_006961108.1-1|GENE_exon-XM_006961108.1-1|gene_variant|GENE_exon-XM_006961108.1-1|||n.519228_2518651inv||||||,<INV>|inversion|MODERATE|TRIREDRAFT_53947|gene-TRIREDRAFT_53947|gene_variant|gene-TRIREDRAFT_53947|||n.519228_2518651inv||||||,<INV>|inversion|MODERATE|exon-XM_006961109.1-1|GENE_exon-XM_006961109.1-1|gene_variant|GENE_exon-XM_006961109.1-1|||n.519228_2518651inv||||||,<INV>|inversion|MODERATE|TRIREDRAFT_73678|gene-TRIREDRAFT_73678|gene_variant|gene-TRIREDRAFT_73678|||n.519228_2518651inv||||||,<INV>|inversion|MODERATE|exon-XM_006961110.1-1|GENE_exon-XM_006961110.1-1|gene_variant|GENE_exon-XM_006961110.1-1|||n.519228_2518651inv||||||,<INV>|inversion|MODERATE|TRIREDRAFT_54525|gene-TRIREDRAFT_54525|gene_variant|gene-TRIREDRAFT_54525|||n.519228_2518651inv||||||,<INV>|inversion|MODERATE|exon-XM_006961111.1-1|GENE_exon-XM_006961111.1-1|gene_variant|GENE_exon-XM_006961111.1-1|||n.519228_2518651inv||||||,<INV>|inversion|MODERATE|TRIREDRAFT_119607|gene-TRIREDRAFT_119607|gene_variant|gene-TRIREDRAFT_119607|||n.519228_2518651inv||||||,<INV>|inversion|MODERATE|exon-XM_006960856.1-1|GENE_exon-XM_006960856.1-1|gene_variant|GENE_exon-XM_006960856.1-1|||n.2518651_519228inv||||||,<INV>|inversion|MODERATE|TRIREDRAFT_1751|gene-TRIREDRAFT_1751|gene_variant|gene-TRIREDRAFT_1751|||n.519228_2518651inv||||||,<INV>|inversion|MODERATE|exon-XM_006961517.1-1|GENE_exon-XM_006961517.1-1|gene_variant|GENE_exon-XM_006961517.1-1|||n.2518651_519228inv||||||,<INV>|inversion|MODERATE|TRIREDRAFT_54991|gene-TRIREDRAFT_54991|gene_variant|gene-TRIREDRAFT_54991|||n.519228_2518651inv||||||,<INV>|inversion|MODERATE|exon-XM_006961112.1-1|GENE_exon-XM_006961112.1-1|gene_variant|GENE_exon-XM_006961112.1-1|||n.519228_2518651inv||||||,<INV>|inversion|MODERATE|TRIREDRAFT_54283|gene-TRIREDRAFT_54283|gene_variant|gene-TRIREDRAFT_54283|||n.519228_2518651inv||||||,<INV>|inversion|MODERATE|exon-XM_006961518.1-1|GENE_exon-XM_006961518.1-1|gene_variant|GENE_exon-XM_006961518.1-1|||n.2518651_519228inv||||||,<INV>|inversion|MODERATE|TRIREDRAFT_53721|gene-TRIREDRAFT_53721|gene_variant|gene-TRIREDRAFT_53721|||n.519228_2518651inv||||||,<INV>|inversion|MODERATE|exon-XM_006961113.1-1|GENE_exon-XM_006961113.1-1|gene_variant|GENE_exon-XM_006961113.1-1|||n.519228_2518651inv||||||,<INV>|inversion|MODERATE|TRIREDRAFT_53302|gene-TRIREDRAFT_53302|gene_variant|gene-TRIREDRAFT_53302|||n.519228_2518651inv||||||,<INV>|inversion|MODERATE|exon-XM_006961114.1-1|GENE_exon-XM_006961114.1-1|gene_variant|GENE_exon-XM_006961114.1-1|||n.519228_2518651inv||||||,<INV>|inversion|MODERATE|TRIREDRAFT_53103|gene-TRIREDRAFT_53103|gene_variant|gene-TRIREDRAFT_53103|||n.519228_2518651inv||||||,<INV>|inversion|MODERATE|exon-XM_006961115.1-1|GENE_exon-XM_006961115.1-1|gene_variant|GENE_exon-XM_006961115.1-1|||n.519228_2518651inv||||||,<INV>|inversion|MODERATE|TRIREDRAFT_119609|gene-TRIREDRAFT_119609|gene_variant|gene-TRIREDRAFT_119609|||n.519228_2518651inv||||||,<INV>|inversion|MODERATE|exon-XM_006961116.1-1|GENE_exon-XM_006961116.1-1|gene_variant|GENE_exon-XM_006961116.1-1|||n.519228_2518651inv||||||,<INV>|inversion|MODERATE|TRIREDRAFT_73689|gene-TRIREDRAFT_73689|gene_variant|gene-TRIREDRAFT_73689|||n.519228_2518651inv||||||,<INV>|inversion|MODERATE|exon-XM_006961117.1-1|GENE_exon-XM_006961117.1-1|gene_variant|GENE_exon-XM_006961117.1-1|||n.519228_2518651inv||||||,<INV>|inversion|MODERATE|TRIREDRAFT_73690|gene-TRIREDRAFT_73690|gene_variant|gene-TRIREDRAFT_73690|||n.519228_2518651inv||||||,<INV>|inversion|MODERATE|exon-XM_006961002.1-1|GENE_exon-XM_006961002.1-1|gene_variant|GENE_exon-XM_006961002.1-1|||n.2518651_519228inv||||||,<INV>|inversion|MODERATE|TRIREDRAFT_43770|gene-TRIREDRAFT_43770|gene_variant|gene-TRIREDRAFT_43770|||n.519228_2518651inv||||||,<INV>|inversion|MODERATE|exon-XM_006961118.1-1|GENE_exon-XM_006961118.1-1|gene_variant|GENE_exon-XM_006961118.1-1|||n.519228_2518651inv||||||,<INV>|inversion|MODERATE|TRIREDRAFT_119614|gene-TRIREDRAFT_119614|gene_variant|gene-TRIREDRAFT_119614|||n.519228_2518651inv||||||,<INV>|inversion|MODERATE|exon-XM_006961519.1-1|GENE_exon-XM_006961519.1-1|gene_variant|GENE_exon-XM_006961519.1-1|||n.2518651_519228inv||||||,<INV>|inversion|MODERATE|TRIREDRAFT_73697|gene-TRIREDRAFT_73697|gene_variant|gene-TRIREDRAFT_73697|||n.519228_2518651inv||||||,<INV>|inversion|MODERATE|exon-XM_006961520.1-1|GENE_exon-XM_006961520.1-1|gene_variant|GENE_exon-XM_006961520.1-1|||n.2518651_519228inv||||||,<INV>|inversion|MODERATE|TRIREDRAFT_119616|gene-TRIREDRAFT_119616|gene_variant|gene-TRIREDRAFT_119616|||n.519228_2518651inv||||||,<INV>|inversion|MODERATE|exon-XM_006960909.1-1|GENE_exon-XM_006960909.1-1|gene_variant|GENE_exon-XM_006960909.1-1|||n.519228_2518651inv||||||,<INV>|inversion|MODERATE|TRIREDRAFT_21166|gene-TRIREDRAFT_21166|gene_variant|gene-TRIREDRAFT_21166|||n.519228_2518651inv||||||,<INV>|inversion|MODERATE|exon-XM_006961119.1-1|GENE_exon-XM_006961119.1-1|gene_variant|GENE_exon-XM_006961119.1-1|||n.519228_2518651inv||||||,<INV>|inversion|MODERATE|TRIREDRAFT_54195|gene-TRIREDRAFT_54195|gene_variant|gene-TRIREDRAFT_54195|||n.519228_2518651inv||||||,<INV>|inversion|MODERATE|exon-XM_006961120.1-1|GENE_exon-XM_006961120.1-1|gene_variant|GENE_exon-XM_006961120.1-1|||n.519228_2518651inv||||||,<INV>|inversion|MODERATE|TRIREDRAFT_102554|gene-TRIREDRAFT_102554|gene_variant|gene-TRIREDRAFT_102554|||n.519228_2518651inv||||||,<INV>|inversion|MODERATE|exon-XM_006961521.1-1|GENE_exon-XM_006961521.1-1|gene_variant|GENE_exon-XM_006961521.1-1|||n.2518651_519228inv||||||,<INV>|inversion|MODERATE|TRIREDRAFT_102555|gene-TRIREDRAFT_102555|gene_variant|gene-TRIREDRAFT_102555|||n.519228_2518651inv||||||,<INV>|inversion|MODERATE|exon-XM_006961121.1-1|GENE_exon-XM_006961121.1-1|gene_variant|GENE_exon-XM_006961121.1-1|||n.519228_2518651inv||||||,<INV>|inversion|MODERATE|TRIREDRAFT_53027|gene-TRIREDRAFT_53027|gene_variant|gene-TRIREDRAFT_53027|||n.519228_2518651inv||||||,<INV>|inversion|MODERATE|exon-XM_006960857.1-1|GENE_exon-XM_006960857.1-1|gene_variant|GENE_exon-XM_006960857.1-1|||n.519228_2518651inv||||||,<INV>|inversion|MODERATE|TRIREDRAFT_1766|gene-TRIREDRAFT_1766|gene_variant|gene-TRIREDRAFT_1766|||n.519228_2518651inv||||||,<INV>|inversion|MODERATE|exon-XM_006961522.1-1|GENE_exon-XM_006961522.1-1|gene_variant|GENE_exon-XM_006961522.1-1|||n.2518651_519228inv||||||,<INV>|inversion|MODERATE|TRIREDRAFT_73706|gene-TRIREDRAFT_73706|gene_variant|gene-TRIREDRAFT_73706|||n.519228_2518651inv||||||,<INV>|inversion|MODERATE|exon-XM_006961122.1-1|GENE_exon-XM_006961122.1-1|gene_variant|GENE_exon-XM_006961122.1-1|||n.519228_2518651inv||||||,<INV>|inversion|MODERATE|TRIREDRAFT_102559|gene-TRIREDRAFT_102559|gene_variant|gene-TRIREDRAFT_102559|||n.519228_2518651inv||||||,<INV>|inversion|MODERATE|exon-XM_006961123.1-1|GENE_exon-XM_006961123.1-1|gene_variant|GENE_exon-XM_006961123.1-1|||n.519228_2518651inv||||||,<INV>|inversion|MODERATE|TRIREDRAFT_54330|gene-TRIREDRAFT_54330|gene_variant|gene-TRIREDRAFT_54330|||n.519228_2518651inv||||||,<INV>|inversion|MODERATE|exon-XM_006961523.1-1|GENE_exon-XM_006961523.1-1|gene_variant|GENE_exon-XM_006961523.1-1|||n.2518651_519228inv||||||,<INV>|inversion|MODERATE|TRIREDRAFT_102561|gene-TRIREDRAFT_102561|gene_variant|gene-TRIREDRAFT_102561|||n.519228_2518651inv||||||,<INV>|inversion|MODERATE|exon-XM_006961524.1-1|GENE_exon-XM_006961524.1-1|gene_variant|GENE_exon-XM_006961524.1-1|||n.2518651_519228inv||||||,<INV>|inversion|MODERATE|TRIREDRAFT_102562|gene-TRIREDRAFT_102562|gene_variant|gene-TRIREDRAFT_102562|||n.519228_2518651inv||||||,<INV>|inversion|MODERATE|exon-XM_006961525.1-1|GENE_exon-XM_006961525.1-1|gene_variant|GENE_exon-XM_006961525.1-1|||n.2518651_519228inv||||||,<INV>|inversion|MODERATE|TRIREDRAFT_119619|gene-TRIREDRAFT_119619|gene_variant|gene-TRIREDRAFT_119619|||n.519228_2518651inv||||||,<INV>|inversion|MODERATE|exon-XM_006961526.1-1|GENE_exon-XM_006961526.1-1|gene_variant|GENE_exon-XM_006961526.1-1|||n.2518651_519228inv||||||,<INV>|inversion|MODERATE|TRIREDRAFT_119620|gene-TRIREDRAFT_119620|gene_variant|gene-TRIREDRAFT_119620|||n.519228_2518651inv||||||,<INV>|inversion|MODERATE|exon-XM_006961124.1-1|GENE_exon-XM_006961124.1-1|gene_variant|GENE_exon-XM_006961124.1-1|||n.519228_2518651inv||||||,<INV>|inversion|MODERATE|TRIREDRAFT_53900|gene-TRIREDRAFT_53900|gene_variant|gene-TRIREDRAFT_53900|||n.519228_2518651inv||||||,<INV>|inversion|MODERATE|exon-XM_006961527.1-1|GENE_exon-XM_006961527.1-1|gene_variant|GENE_exon-XM_006961527.1-1|||n.2518651_519228inv||||||,<INV>|inversion|MODERATE|TRIREDRAFT_73708|gene-TRIREDRAFT_73708|gene_variant|gene-TRIREDRAFT_73708|||n.519228_2518651inv||||||,<INV>|inversion|MODERATE|exon-XM_006961125.1-1|GENE_exon-XM_006961125.1-1|gene_variant|GENE_exon-XM_006961125.1-1|||n.519228_2518651inv||||||,<INV>|inversion|MODERATE|TRIREDRAFT_102567|gene-TRIREDRAFT_102567|gene_variant|gene-TRIREDRAFT_102567|||n.519228_2518651inv||||||,<INV>|inversion|MODERATE|exon-XM_006961528.1-1|GENE_exon-XM_006961528.1-1|gene_variant|GENE_exon-XM_006961528.1-1|||n.2518651_519228inv||||||,<INV>|inversion|MODERATE|TRIREDRAFT_53972|gene-TRIREDRAFT_53972|gene_variant|gene-TRIREDRAFT_53972|||n.519228_2518651inv||||||,<INV>|inversion|MODERATE|exon-XM_006960910.1-1|GENE_exon-XM_006960910.1-1|gene_variant|GENE_exon-XM_006960910.1-1|||n.519228_2518651inv||||||,<INV>|inversion|MODERATE|mkk1|gene-TRIREDRAFT_21168|gene_variant|gene-TRIREDRAFT_21168|||n.519228_2518651inv||||||,<INV>|inversion|MODERATE|exon-XM_006961529.1-1|GENE_exon-XM_006961529.1-1|gene_variant|GENE_exon-XM_006961529.1-1|||n.2518651_519228inv||||||,<INV>|inversion|MODERATE|TRIREDRAFT_119623|gene-TRIREDRAFT_119623|gene_variant|gene-TRIREDRAFT_119623|||n.519228_2518651inv||||||,<INV>|inversion|MODERATE|exon-XM_006961126.1-1|GENE_exon-XM_006961126.1-1|gene_variant|GENE_exon-XM_006961126.1-1|||n.519228_2518651inv||||||,<INV>|inversion|MODERATE|TRIREDRAFT_119624|gene-TRIREDRAFT_119624|gene_variant|gene-TRIREDRAFT_119624|||n.519228_2518651inv||||||,<INV>|inversion|MODERATE|exon-XM_006961127.1-1|GENE_exon-XM_006961127.1-1|gene_variant|GENE_exon-XM_006961127.1-1|||n.519228_2518651inv||||||,<INV>|inversion|MODERATE|TRIREDRAFT_102572|gene-TRIREDRAFT_102572|gene_variant|gene-TRIREDRAFT_102572|||n.519228_2518651inv||||||,<INV>|inversion|MODERATE|exon-XM_006960911.1-1|GENE_exon-XM_006960911.1-1|gene_variant|GENE_exon-XM_006960911.1-1|||n.2518651_519228inv||||||,<INV>|inversion|MODERATE|rps12|gene-TRIREDRAFT_21170|gene_variant|gene-TRIREDRAFT_21170|||n.519228_2518651inv||||||,<INV>|inversion|MODERATE|exon-XM_006961128.1-1|GENE_exon-XM_006961128.1-1|gene_variant|GENE_exon-XM_006961128.1-1|||n.519228_2518651inv||||||,<INV>|inversion|MODERATE|rps22|gene-TRIREDRAFT_119626|gene_variant|gene-TRIREDRAFT_119626|||n.519228_2518651inv||||||,<INV>|inversion|MODERATE|exon-XM_006961129.1-1|GENE_exon-XM_006961129.1-1|gene_variant|GENE_exon-XM_006961129.1-1|||n.519228_2518651inv||||||,<INV>|inversion|MODERATE|TRIREDRAFT_73722|gene-TRIREDRAFT_73722|gene_variant|gene-TRIREDRAFT_73722|||n.519228_2518651inv||||||,<INV>|inversion|MODERATE|exon-XM_006961530.1-1|GENE_exon-XM_006961530.1-1|gene_variant|GENE_exon-XM_006961530.1-1|||n.2518651_519228inv||||||,<INV>|inversion|MODERATE|TRIREDRAFT_53437|gene-TRIREDRAFT_53437|gene_variant|gene-TRIREDRAFT_53437|||n.519228_2518651inv||||||,<INV>|inversion|MODERATE|exon-XM_006961003.1-1|GENE_exon-XM_006961003.1-1|gene_variant|GENE_exon-XM_006961003.1-1|||n.2518651_519228inv||||||,<INV>|inversion|MODERATE|TRIREDRAFT_43802|gene-TRIREDRAFT_43802|gene_variant|gene-TRIREDRAFT_43802|||n.519228_2518651inv||||||,<INV>|inversion|MODERATE|exon-XM_006960858.1-1|GENE_exon-XM_006960858.1-1|gene_variant|GENE_exon-XM_006960858.1-1|||n.519228_2518651inv||||||,<INV>|inversion|MODERATE|TRIREDRAFT_1777|gene-TRIREDRAFT_1777|gene_variant|gene-TRIREDRAFT_1777|||n.519228_2518651inv||||||,<INV>|inversion|MODERATE|exon-XM_006961531.1-1|GENE_exon-XM_006961531.1-1|gene_variant|GENE_exon-XM_006961531.1-1|||n.2518651_519228inv||||||,<INV>|inversion|MODERATE|TRIREDRAFT_102579|gene-TRIREDRAFT_102579|gene_variant|gene-TRIREDRAFT_102579|||n.519228_2518651inv||||||,<INV>|inversion|MODERATE|exon-XM_006960912.1-1|GENE_exon-XM_006960912.1-1|gene_variant|GENE_exon-XM_006960912.1-1|||n.519228_2518651inv||||||,<INV>|inversion|MODERATE|TRIREDRAFT_21174|gene-TRIREDRAFT_21174|gene_variant|gene-TRIREDRAFT_21174|||n.519228_2518651inv||||||,<INV>|inversion|MODERATE|exon-XM_006961532.1-1|GENE_exon-XM_006961532.1-1|gene_variant|GENE_exon-XM_006961532.1-1|||n.2518651_519228inv||||||,<INV>|inversion|MODERATE|TRIREDRAFT_102581|gene-TRIREDRAFT_102581|gene_variant|gene-TRIREDRAFT_102581|||n.519228_2518651inv||||||,<INV>|inversion|MODERATE|exon-XM_006961533.1-1|GENE_exon-XM_006961533.1-1|gene_variant|GENE_exon-XM_006961533.1-1|||n.2518651_519228inv||||||,<INV>|inversion|MODERATE|TRIREDRAFT_102582|gene-TRIREDRAFT_102582|gene_variant|gene-TRIREDRAFT_102582|||n.519228_2518651inv||||||,<INV>|inversion|MODERATE|exon-XM_006961534.1-1|GENE_exon-XM_006961534.1-1|gene_variant|GENE_exon-XM_006961534.1-1|||n.2518651_519228inv||||||,<INV>|inversion|MODERATE|TRIREDRAFT_54393|gene-TRIREDRAFT_54393|gene_variant|gene-TRIREDRAFT_54393|||n.519228_2518651inv||||||,<INV>|inversion|MODERATE|exon-XM_006960913.1-1|GENE_exon-XM_006960913.1-1|gene_variant|GENE_exon-XM_006960913.1-1|||n.519228_2518651inv||||||,<INV>|inversion|MODERATE|TRIREDRAFT_21176|gene-TRIREDRAFT_21176|gene_variant|gene-TRIREDRAFT_21176|||n.519228_2518651inv||||||,<INV>|inversion|MODERATE|exon-XM_006961130.1-1|GENE_exon-XM_006961130.1-1|gene_variant|GENE_exon-XM_006961130.1-1|||n.519228_2518651inv||||||,<INV>|inversion|MODERATE|TRIREDRAFT_52979|gene-TRIREDRAFT_52979|gene_variant|gene-TRIREDRAFT_52979|||n.519228_2518651inv||||||,<INV>|inversion|MODERATE|exon-XM_006961535.1-1|GENE_exon-XM_006961535.1-1|gene_variant|GENE_exon-XM_006961535.1-1|||n.2518651_519228inv||||||,<INV>|inversion|MODERATE|TRIREDRAFT_53282|gene-TRIREDRAFT_53282|gene_variant|gene-TRIREDRAFT_53282|||n.519228_2518651inv||||||,<INV>|inversion|MODERATE|exon-XM_006961536.1-1|GENE_exon-XM_006961536.1-1|gene_variant|GENE_exon-XM_006961536.1-1|||n.2518651_519228inv||||||,<INV>|inversion|MODERATE|TRIREDRAFT_73733|gene-TRIREDRAFT_73733|gene_variant|gene-TRIREDRAFT_73733|||n.519228_2518651inv||||||,<INV>|inversion|MODERATE|exon-XM_006961131.1-1|GENE_exon-XM_006961131.1-1|gene_variant|GENE_exon-XM_006961131.1-1|||n.519228_2518651inv||||||,<INV>|inversion|MODERATE|TRIREDRAFT_119633|gene-TRIREDRAFT_119633|gene_variant|gene-TRIREDRAFT_119633|||n.519228_2518651inv||||||,<INV>|inversion|MODERATE|exon-XM_006961537.1-1|GENE_exon-XM_006961537.1-1|gene_variant|GENE_exon-XM_006961537.1-1|||n.2518651_519228inv||||||,<INV>|inversion|MODERATE|TRIREDRAFT_54202|gene-TRIREDRAFT_54202|gene_variant|gene-TRIREDRAFT_54202|||n.519228_2518651inv||||||,<INV>|inversion|MODERATE|exon-XM_006961538.1-1|GENE_exon-XM_006961538.1-1|gene_variant|GENE_exon-XM_006961538.1-1|||n.2518651_519228inv||||||,<INV>|inversion|MODERATE|TRIREDRAFT_54458|gene-TRIREDRAFT_54458|gene_variant|gene-TRIREDRAFT_54458|||n.519228_2518651inv||||||,<INV>|inversion|MODERATE|exon-XM_006961004.1-1|GENE_exon-XM_006961004.1-1|gene_variant|GENE_exon-XM_006961004.1-1|||n.519228_2518651inv||||||,<INV>|inversion|MODERATE|TRIREDRAFT_43814|gene-TRIREDRAFT_43814|gene_variant|gene-TRIREDRAFT_43814|||n.519228_2518651inv||||||,<INV>|inversion|MODERATE|exon-XM_006961005.1-1|GENE_exon-XM_006961005.1-1|gene_variant|GENE_exon-XM_006961005.1-1|||n.519228_2518651inv||||||,<INV>|inversion|MODERATE|TRIREDRAFT_43817|gene-TRIREDRAFT_43817|gene_variant|gene-TRIREDRAFT_43817|||n.519228_2518651inv||||||,<INV>|inversion|MODERATE|exon-XM_006961132.1-1|GENE_exon-XM_006961132.1-1|gene_variant|GENE_exon-XM_006961132.1-1|||n.519228_2518651inv||||||,<INV>|inversion|MODERATE|TRIREDRAFT_102593|gene-TRIREDRAFT_102593|gene_variant|gene-TRIREDRAFT_102593|||n.519228_2518651inv||||||,<INV>|inversion|MODERATE|exon-XM_006961539.1-1|GENE_exon-XM_006961539.1-1|gene_variant|GENE_exon-XM_006961539.1-1|||n.2518651_519228inv||||||,<INV>|inversion|MODERATE|TRIREDRAFT_54541|gene-TRIREDRAFT_54541|gene_variant|gene-TRIREDRAFT_54541|||n.519228_2518651inv||||||,<INV>|inversion|MODERATE|exon-XM_006961133.1-1|GENE_exon-XM_006961133.1-1|gene_variant|GENE_exon-XM_006961133.1-1|||n.519228_2518651inv||||||,<INV>|inversion|MODERATE|TRIREDRAFT_53381|gene-TRIREDRAFT_53381|gene_variant|gene-TRIREDRAFT_53381|||n.519228_2518651inv||||||,<INV>|inversion|MODERATE|exon-XM_006960914.1-1|GENE_exon-XM_006960914.1-1|gene_variant|GENE_exon-XM_006960914.1-1|||n.519228_2518651inv||||||,<INV>|inversion|MODERATE|TRIREDRAFT_21181|gene-TRIREDRAFT_21181|gene_variant|gene-TRIREDRAFT_21181|||n.519228_2518651inv||||||,<INV>|inversion|MODERATE|exon-XM_006961134.1-1|GENE_exon-XM_006961134.1-1|gene_variant|GENE_exon-XM_006961134.1-1|||n.519228_2518651inv||||||,<INV>|inversion|MODERATE|TRIREDRAFT_53495|gene-TRIREDRAFT_53495|gene_variant|gene-TRIREDRAFT_53495|||n.519228_2518651inv||||||,<INV>|inversion|MODERATE|exon-XM_006961135.1-1|GENE_exon-XM_006961135.1-1|gene_variant|GENE_exon-XM_006961135.1-1|||n.519228_2518651inv||||||,<INV>|inversion|MODERATE|TRIREDRAFT_102599|gene-TRIREDRAFT_102599|gene_variant|gene-TRIREDRAFT_102599|||n.519228_2518651inv||||||,<INV>|inversion|MODERATE|exon-XM_006961540.1-1|GENE_exon-XM_006961540.1-1|gene_variant|GENE_exon-XM_006961540.1-1|||n.2518651_519228inv||||||,<INV>|inversion|MODERATE|TRIREDRAFT_119638|gene-TRIREDRAFT_119638|gene_variant|gene-TRIREDRAFT_119638|||n.519228_2518651inv||||||,<INV>|inversion|MODERATE|exon-XM_006961136.1-1|GENE_exon-XM_006961136.1-1|gene_variant|GENE_exon-XM_006961136.1-1|||n.519228_2518651inv||||||,<INV>|inversion|MODERATE|TRIREDRAFT_54171|gene-TRIREDRAFT_54171|gene_variant|gene-TRIREDRAFT_54171|||n.519228_2518651inv||||||,<INV>|inversion|MODERATE|exon-XM_006961137.1-1|GENE_exon-XM_006961137.1-1|gene_variant|GENE_exon-XM_006961137.1-1|||n.519228_2518651inv||||||,<INV>|inversion|MODERATE|TRIREDRAFT_73749|gene-TRIREDRAFT_73749|gene_variant|gene-TRIREDRAFT_73749|||n.519228_2518651inv||||||,<INV>|inversion|MODERATE|exon-XM_006961541.1-1|GENE_exon-XM_006961541.1-1|gene_variant|GENE_exon-XM_006961541.1-1|||n.2518651_519228inv||||||,<INV>|inversion|MODERATE|TRIREDRAFT_102603|gene-TRIREDRAFT_102603|gene_variant|gene-TRIREDRAFT_102603|||n.519228_2518651inv||||||,<INV>|inversion|MODERATE|exon-XM_006961138.1-1|GENE_exon-XM_006961138.1-1|gene_variant|GENE_exon-XM_006961138.1-1|||n.519228_2518651inv||||||,<INV>|inversion|MODERATE|TRIREDRAFT_54285|gene-TRIREDRAFT_54285|gene_variant|gene-TRIREDRAFT_54285|||n.519228_2518651inv||||||,<INV>|inversion|MODERATE|exon-XM_006961139.1-1|GENE_exon-XM_006961139.1-1|gene_variant|GENE_exon-XM_006961139.1-1|||n.519228_2518651inv||||||,<INV>|inversion|MODERATE|TRIREDRAFT_53220|gene-TRIREDRAFT_53220|gene_variant|gene-TRIREDRAFT_53220|||n.519228_2518651inv||||||,<INV>|inversion|MODERATE|exon-XM_006961542.2-1|GENE_exon-XM_006961542.2-1|gene_variant|GENE_exon-XM_006961542.2-1|||n.2518651_519228inv||||||,<INV>|inversion|MODERATE|TRIREDRAFT_71284|gene-TRIREDRAFT_71284|gene_variant|gene-TRIREDRAFT_71284|||n.519228_2518651inv||||||,<INV>|inversion|MODERATE|exon-XM_006961006.1-1|GENE_exon-XM_006961006.1-1|gene_variant|GENE_exon-XM_006961006.1-1|||n.519228_2518651inv||||||,<INV>|inversion|MODERATE|TRIREDRAFT_43831|gene-TRIREDRAFT_43831|gene_variant|gene-TRIREDRAFT_43831|||n.519228_2518651inv||||||,<INV>|inversion|MODERATE|exon-XM_006961543.1-1|GENE_exon-XM_006961543.1-1|gene_variant|GENE_exon-XM_006961543.1-1|||n.2518651_519228inv||||||,<INV>|inversion|MODERATE|TRIREDRAFT_102607|gene-TRIREDRAFT_102607|gene_variant|gene-TRIREDRAFT_102607|||n.519228_2518651inv||||||,<INV>|inversion|MODERATE|exon-XM_006961140.1-1|GENE_exon-XM_006961140.1-1|gene_variant|GENE_exon-XM_006961140.1-1|||n.519228_2518651inv||||||,<INV>|inversion|MODERATE|TRIREDRAFT_54852|gene-TRIREDRAFT_54852|gene_variant|gene-TRIREDRAFT_54852|||n.519228_2518651inv||||||,<INV>|inversion|MODERATE|exon-XM_006961544.1-1|GENE_exon-XM_006961544.1-1|gene_variant|GENE_exon-XM_006961544.1-1|||n.2518651_519228inv||||||,<INV>|inversion|MODERATE|TRIREDRAFT_119642|gene-TRIREDRAFT_119642|gene_variant|gene-TRIREDRAFT_119642|||n.519228_2518651inv||||||,<INV>|inversion|MODERATE|exon-XM_006961545.1-1|GENE_exon-XM_006961545.1-1|gene_variant|GENE_exon-XM_006961545.1-1|||n.2518651_519228inv||||||,<INV>|inversion|MODERATE|TRIREDRAFT_73760|gene-TRIREDRAFT_73760|gene_variant|gene-TRIREDRAFT_73760|||n.519228_2518651inv||||||,<INV>|inversion|MODERATE|exon-XM_006961141.1-1|GENE_exon-XM_006961141.1-1|gene_variant|GENE_exon-XM_006961141.1-1|||n.519228_2518651inv||||||,<INV>|inversion|MODERATE|TRIREDRAFT_102612|gene-TRIREDRAFT_102612|gene_variant|gene-TRIREDRAFT_102612|||n.519228_2518651inv||||||,<INV>|inversion|MODERATE|exon-XM_006961546.1-1|GENE_exon-XM_006961546.1-1|gene_variant|GENE_exon-XM_006961546.1-1|||n.2518651_519228inv||||||,<INV>|inversion|MODERATE|TRIREDRAFT_73764|gene-TRIREDRAFT_73764|gene_variant|gene-TRIREDRAFT_73764|||n.519228_2518651inv||||||,<INV>|inversion|MODERATE|exon-XM_006961547.1-1|GENE_exon-XM_006961547.1-1|gene_variant|GENE_exon-XM_006961547.1-1|||n.2518651_519228inv||||||,<INV>|inversion|MODERATE|TRIREDRAFT_119645|gene-TRIREDRAFT_119645|gene_variant|gene-TRIREDRAFT_119645|||n.519228_2518651inv||||||,<INV>|inversion|MODERATE|exon-XM_006961548.1-1|GENE_exon-XM_006961548.1-1|gene_variant|GENE_exon-XM_006961548.1-1|||n.2518651_519228inv||||||,<INV>|inversion|MODERATE|TRIREDRAFT_73765|gene-TRIREDRAFT_73765|gene_variant|gene-TRIREDRAFT_73765|||n.519228_2518651inv||||||,<INV>|inversion|MODERATE|exon-XM_006961549.1-1|GENE_exon-XM_006961549.1-1|gene_variant|GENE_exon-XM_006961549.1-1|||n.2518651_519228inv||||||,<INV>|inversion|MODERATE|TRIREDRAFT_102616|gene-TRIREDRAFT_102616|gene_variant|gene-TRIREDRAFT_102616|||n.519228_2518651inv||||||,<INV>|inversion|MODERATE|exon-XM_006961550.1-1|GENE_exon-XM_006961550.1-1|gene_variant|GENE_exon-XM_006961550.1-1|||n.2518651_519228inv||||||,<INV>|inversion|MODERATE|TRIREDRAFT_102617|gene-TRIREDRAFT_102617|gene_variant|gene-TRIREDRAFT_102617|||n.519228_2518651inv||||||,<INV>|inversion|MODERATE|exon-XM_006961142.1-1|GENE_exon-XM_006961142.1-1|gene_variant|GENE_exon-XM_006961142.1-1|||n.519228_2518651inv||||||,<INV>|inversion|MODERATE|TRIREDRAFT_73769|gene-TRIREDRAFT_73769|gene_variant|gene-TRIREDRAFT_73769|||n.519228_2518651inv||||||,<INV>|inversion|MODERATE|exon-XM_006961143.1-1|GENE_exon-XM_006961143.1-1|gene_variant|GENE_exon-XM_006961143.1-1|||n.519228_2518651inv||||||,<INV>|inversion|MODERATE|TRIREDRAFT_102619|gene-TRIREDRAFT_102619|gene_variant|gene-TRIREDRAFT_102619|||n.519228_2518651inv||||||,<INV>|inversion|MODERATE|exon-XM_006961551.1-1|GENE_exon-XM_006961551.1-1|gene_variant|GENE_exon-XM_006961551.1-1|||n.2518651_519228inv||||||,<INV>|inversion|MODERATE|TRIREDRAFT_53343|gene-TRIREDRAFT_53343|gene_variant|gene-TRIREDRAFT_53343|||n.519228_2518651inv||||||,<INV>|inversion|MODERATE|exon-XM_006961552.1-1|GENE_exon-XM_006961552.1-1|gene_variant|GENE_exon-XM_006961552.1-1|||n.2518651_519228inv||||||,<INV>|inversion|MODERATE|acs1|gene-TRIREDRAFT_73774|gene_variant|gene-TRIREDRAFT_73774|||n.519228_2518651inv||||||,<INV>|inversion|MODERATE|exon-XM_006961553.1-1|GENE_exon-XM_006961553.1-1|gene_variant|GENE_exon-XM_006961553.1-1|||n.2518651_519228inv||||||,<INV>|inversion|MODERATE|TRIREDRAFT_73778|gene-TRIREDRAFT_73778|gene_variant|gene-TRIREDRAFT_73778|||n.519228_2518651inv||||||,<INV>|inversion|MODERATE|exon-XM_006961554.1-1|GENE_exon-XM_006961554.1-1|gene_variant|GENE_exon-XM_006961554.1-1|||n.2518651_519228inv||||||,<INV>|inversion|MODERATE|TRIREDRAFT_119651|gene-TRIREDRAFT_119651|gene_variant|gene-TRIREDRAFT_119651|||n.519228_2518651inv||||||,<INV>|inversion|MODERATE|exon-XM_006960950.1-1|GENE_exon-XM_006960950.1-1|gene_variant|GENE_exon-XM_006960950.1-1|||n.519228_2518651inv||||||,<INV>|inversion|MODERATE|TRIREDRAFT_25225|gene-TRIREDRAFT_25225|gene_variant|gene-TRIREDRAFT_25225|||n.519228_2518651inv||||||,<INV>|inversion|MODERATE|exon-XM_006961555.1-1|GENE_exon-XM_006961555.1-1|gene_variant|GENE_exon-XM_006961555.1-1|||n.2518651_519228inv||||||,<INV>|inversion|MODERATE|TRIREDRAFT_73783|gene-TRIREDRAFT_73783|gene_variant|gene-TRIREDRAFT_73783|||n.519228_2518651inv||||||,<INV>|inversion|MODERATE|exon-XM_006961144.1-1|GENE_exon-XM_006961144.1-1|gene_variant|GENE_exon-XM_0069611
4.1-1|||n.519228_2518651inv||||||,<INV>|inversion|MODERATE|TRIREDRAFT_54454|gene-TRIREDRAFT_54454|gene_variant|gene-TRIREDRAFT_54454|||n.519228_2518651inv||||||,<INV>|inversion|MODERATE|exon-XM_006961556.1-1|GENE_exon-XM_006961556.1-1|gene_variant|GENE_exon-XM_006961556.1-1|||n.2518651_519228inv||||||,<INV>|inversion|MODERATE|TRIREDRAFT_102627|gene-TRIREDRAFT_102627|gene_variant|gene-TRIREDRAFT_102627|||n.519228_2518651inv||||||,<INV>|inversion|MODERATE|exon-XM_006960915.1-1|GENE_exon-XM_006960915.1-1|gene_variant|GENE_exon-XM_006960915.1-1|||n.519228_2518651inv||||||,<INV>|inversion|MODERATE|TRIREDRAFT_21193|gene-TRIREDRAFT_21193|gene_variant|gene-TRIREDRAFT_21193|||n.519228_2518651inv||||||,<INV>|inversion|MODERATE|exon-XM_006961557.1-1|GENE_exon-XM_006961557.1-1|gene_variant|GENE_exon-XM_006961557.1-1|||n.2518651_519228inv||||||,<INV>|inversion|MODERATE|TRIREDRAFT_54813|gene-TRIREDRAFT_54813|gene_variant|gene-TRIREDRAFT_54813|||n.519228_2518651inv||||||,<INV>|inversion|MODERATE|exon-XM_006961558.1-1|GENE_exon-XM_006961558.1-1|gene_variant|GENE_exon-XM_006961558.1-1|||n.2518651_519228inv||||||,<INV>|inversion|MODERATE|TRIREDRAFT_73790|gene-TRIREDRAFT_73790|gene_variant|gene-TRIREDRAFT_73790|||n.519228_2518651inv||||||,<INV>|inversion|MODERATE|exon-XM_006961145.1-1|GENE_exon-XM_006961145.1-1|gene_variant|GENE_exon-XM_006961145.1-1|||n.519228_2518651inv||||||,<INV>|inversion|MODERATE|TRIREDRAFT_53747|gene-TRIREDRAFT_53747|gene_variant|gene-TRIREDRAFT_53747|||n.519228_2518651inv||||||,<INV>|inversion|MODERATE|exon-XM_006961559.1-1|GENE_exon-XM_006961559.1-1|gene_variant|GENE_exon-XM_006961559.1-1|||n.2518651_519228inv||||||,<INV>|inversion|MODERATE|TRIREDRAFT_54659|gene-TRIREDRAFT_54659|gene_variant|gene-TRIREDRAFT_54659|||n.519228_2518651inv||||||,<INV>|inversion|MODERATE|exon-XM_006961560.1-1|GENE_exon-XM_006961560.1-1|gene_variant|GENE_exon-XM_006961560.1-1|||n.2518651_519228inv||||||,<INV>|inversion|MODERATE|TRIREDRAFT_73792|gene-TRIREDRAFT_73792|gene_variant|gene-TRIREDRAFT_73792|||n.519228_2518651inv||||||,<INV>|inversion|MODERATE|exon-XM_006961146.1-1|GENE_exon-XM_006961146.1-1|gene_variant|GENE_exon-XM_006961146.1-1|||n.519228_2518651inv||||||,<INV>|inversion|MODERATE|TRIREDRAFT_54198|gene-TRIREDRAFT_54198|gene_variant|gene-TRIREDRAFT_54198|||n.519228_2518651inv||||||,<INV>|inversion|MODERATE|exon-XM_006961561.1-1|GENE_exon-XM_006961561.1-1|gene_variant|GENE_exon-XM_006961561.1-1|||n.2518651_519228inv||||||,<INV>|inversion|MODERATE|TRIREDRAFT_54134|gene-TRIREDRAFT_54134|gene_variant|gene-TRIREDRAFT_54134|||n.519228_2518651inv||||||,<INV>|inversion|MODERATE|exon-XM_006961147.1-1|GENE_exon-XM_006961147.1-1|gene_variant|GENE_exon-XM_006961147.1-1|||n.519228_2518651inv||||||,<INV>|inversion|MODERATE|TRIREDRAFT_54583|gene-TRIREDRAFT_54583|gene_variant|gene-TRIREDRAFT_54583|||n.519228_2518651inv||||||,<INV>|inversion|MODERATE|exon-XM_006961007.1-1|GENE_exon-XM_006961007.1-1|gene_variant|GENE_exon-XM_006961007.1-1|||n.2518651_519228inv||||||,<INV>|inversion|MODERATE|chi18-12|gene-TRIREDRAFT_43873|gene_variant|gene-TRIREDRAFT_43873|||n.519228_2518651inv||||||,<INV>|inversion|MODERATE|exon-XM_006961562.1-1|GENE_exon-XM_006961562.1-1|gene_variant|GENE_exon-XM_006961562.1-1|||n.2518651_519228inv||||||,<INV>|inversion|MODERATE|TRIREDRAFT_102637|gene-TRIREDRAFT_102637|gene_variant|gene-TRIREDRAFT_102637|||n.519228_2518651inv||||||,<INV>|inversion|MODERATE|exon-XM_006961563.1-1|GENE_exon-XM_006961563.1-1|gene_variant|GENE_exon-XM_006961563.1-1|||n.2518651_519228inv||||||,<INV>|inversion|MODERATE|TRIREDRAFT_119658|gene-TRIREDRAFT_119658|gene_variant|gene-TRIREDRAFT_119658|||n.519228_2518651inv||||||,<INV>|inversion|MODERATE|exon-XM_006960977.1-1|GENE_exon-XM_006960977.1-1|gene_variant|GENE_exon-XM_006960977.1-1|||n.519228_2518651inv||||||,<INV>|inversion|MODERATE|TRIREDRAFT_40053|gene-TRIREDRAFT_40053|gene_variant|gene-TRIREDRAFT_40053|||n.519228_2518651inv||||||,<INV>|inversion|MODERATE|exon-XM_006961564.1-1|GENE_exon-XM_006961564.1-1|gene_variant|GENE_exon-XM_006961564.1-1|||n.2518651_519228inv||||||,<INV>|inversion|MODERATE|TRIREDRAFT_102640|gene-TRIREDRAFT_102640|gene_variant|gene-TRIREDRAFT_102640|||n.519228_2518651inv||||||,<INV>|inversion|MODERATE|exon-XM_006961148.1-1|GENE_exon-XM_006961148.1-1|gene_variant|GENE_exon-XM_006961148.1-1|||n.519228_2518651inv||||||,<INV>|inversion|MODERATE|TRIREDRAFT_102641|gene-TRIREDRAFT_102641|gene_variant|gene-TRIREDRAFT_102641|||n.519228_2518651inv||||||,<INV>|inversion|MODERATE|exon-XM_006961008.1-1|GENE_exon-XM_006961008.1-1|gene_variant|GENE_exon-XM_006961008.1-1|||n.2518651_519228inv||||||,<INV>|inversion|MODERATE|TRIREDRAFT_43877|gene-TRIREDRAFT_43877|gene_variant|gene-TRIREDRAFT_43877|||n.519228_2518651inv||||||,<INV>|inversion|MODERATE|exon-XM_006961149.1-1|GENE_exon-XM_006961149.1-1|gene_variant|GENE_exon-XM_006961149.1-1|||n.519228_2518651inv||||||,<INV>|inversion|MODERATE|TRIREDRAFT_54868|gene-TRIREDRAFT_54868|gene_variant|gene-TRIREDRAFT_54868|||n.519228_2518651inv||||||,<INV>|inversion|MODERATE|exon-XM_006960859.1-1|GENE_exon-XM_006960859.1-1|gene_variant|GENE_exon-XM_006960859.1-1|||n.519228_2518651inv||||||,<INV>|inversion|MODERATE|TRIREDRAFT_1818|gene-TRIREDRAFT_1818|gene_variant|gene-TRIREDRAFT_1818|||n.519228_2518651inv||||||,<INV>|inversion|MODERATE|exon-XM_006961565.1-1|GENE_exon-XM_006961565.1-1|gene_variant|GENE_exon-XM_006961565.1-1|||n.2518651_519228inv||||||,<INV>|inversion|MODERATE|TRIREDRAFT_53226|gene-TRIREDRAFT_53226|gene_variant|gene-TRIREDRAFT_53226|||n.519228_2518651inv||||||,<INV>|inversion|MODERATE|exon-XM_006961150.1-1|GENE_exon-XM_006961150.1-1|gene_variant|GENE_exon-XM_006961150.1-1|||n.519228_2518651inv||||||,<INV>|inversion|MODERATE|TRIREDRAFT_53492|gene-TRIREDRAFT_53492|gene_variant|gene-TRIREDRAFT_53492|||n.519228_2518651inv||||||,<INV>|inversion|MODERATE|exon-XM_006960970.1-1|GENE_exon-XM_006960970.1-1|gene_variant|GENE_exon-XM_006960970.1-1|||n.2518651_519228inv||||||,<INV>|inversion|MODERATE|TRIREDRAFT_34306|gene-TRIREDRAFT_34306|gene_variant|gene-TRIREDRAFT_34306|||n.519228_2518651inv||||||,<INV>|inversion|MODERATE|exon-XM_006961566.1-1|GENE_exon-XM_006961566.1-1|gene_variant|GENE_exon-XM_006961566.1-1|||n.2518651_519228inv||||||,<INV>|inversion|MODERATE|TRIREDRAFT_102648|gene-TRIREDRAFT_102648|gene_variant|gene-TRIREDRAFT_102648|||n.519228_2518651inv||||||,<INV>|inversion|MODERATE|exon-XM_006960916.1-1|GENE_exon-XM_006960916.1-1|gene_variant|GENE_exon-XM_006960916.1-1|||n.519228_2518651inv||||||,<INV>|inversion|MODERATE|TRIREDRAFT_21198|gene-TRIREDRAFT_21198|gene_variant|gene-TRIREDRAFT_21198|||n.519228_2518651inv||||||,<INV>|inversion|MODERATE|exon-XM_006961567.1-1|GENE_exon-XM_006961567.1-1|gene_variant|GENE_exon-XM_006961567.1-1|||n.2518651_519228inv||||||,<INV>|inversion|MODERATE|TRIREDRAFT_102650|gene-TRIREDRAFT_102650|gene_variant|gene-TRIREDRAFT_102650|||n.519228_2518651inv||||||,<INV>|inversion|MODERATE|exon-XM_006961009.1-1|GENE_exon-XM_006961009.1-1|gene_variant|GENE_exon-XM_006961009.1-1|||n.2518651_519228inv||||||,<INV>|inversion|MODERATE|TRIREDRAFT_43884|gene-TRIREDRAFT_43884|gene_variant|gene-TRIREDRAFT_43884|||n.519228_2518651inv||||||,<INV>|inversion|MODERATE|exon-XM_006961151.1-1|GENE_exon-XM_006961151.1-1|gene_variant|GENE_exon-XM_006961151.1-1|||n.519228_2518651inv||||||,<INV>|inversion|MODERATE|TRIREDRAFT_102652|gene-TRIREDRAFT_102652|gene_variant|gene-TRIREDRAFT_102652|||n.519228_2518651inv||||||,<INV>|inversion|MODERATE|exon-XM_006961152.1-1|GENE_exon-XM_006961152.1-1|gene_variant|GENE_exon-XM_006961152.1-1|||n.519228_2518651inv||||||,<INV>|inversion|MODERATE|TRIREDRAFT_73809|gene-TRIREDRAFT_73809|gene_variant|gene-TRIREDRAFT_73809|||n.519228_2518651inv||||||,<INV>|inversion|MODERATE|exon-XM_006961153.1-1|GENE_exon-XM_006961153.1-1|gene_variant|GENE_exon-XM_006961153.1-1|||n.519228_2518651inv||||||,<INV>|inversion|MODERATE|TRIREDRAFT_119664|gene-TRIREDRAFT_119664|gene_variant|gene-TRIREDRAFT_119664|||n.519228_2518651inv||||||,<INV>|inversion|MODERATE|exon-XM_006961154.1-1|GENE_exon-XM_006961154.1-1|gene_variant|GENE_exon-XM_006961154.1-1|||n.519228_2518651inv||||||,<INV>|inversion|MODERATE|TRIREDRAFT_102655|gene-TRIREDRAFT_102655|gene_variant|gene-TRIREDRAFT_102655|||n.519228_2518651inv||||||,<INV>|inversion|MODERATE|exon-XM_006961010.1-1|GENE_exon-XM_006961010.1-1|gene_variant|GENE_exon-XM_006961010.1-1|||n.519228_2518651inv||||||,<INV>|inversion|MODERATE|TRIREDRAFT_43893|gene-TRIREDRAFT_43893|gene_variant|gene-TRIREDRAFT_43893|||n.519228_2518651inv||||||,<INV>|inversion|MODERATE|exon-XM_006961155.1-1|GENE_exon-XM_006961155.1-1|gene_variant|GENE_exon-XM_006961155.1-1|||n.519228_2518651inv||||||,<INV>|inversion|MODERATE|TRIREDRAFT_73815|gene-TRIREDRAFT_73815|gene_variant|gene-TRIREDRAFT_73815|||n.519228_2518651inv||||||,<INV>|inversion|MODERATE|exon-XM_006961568.1-1|GENE_exon-XM_006961568.1-1|gene_variant|GENE_exon-XM_006961568.1-1|||n.2518651_519228inv||||||,<INV>|inversion|MODERATE|TRIREDRAFT_73818|gene-TRIREDRAFT_73818|gene_variant|gene-TRIREDRAFT_73818|||n.519228_2518651inv||||||,<INV>|inversion|MODERATE|exon-XM_006961569.1-1|GENE_exon-XM_006961569.1-1|gene_variant|GENE_exon-XM_006961569.1-1|||n.2518651_519228inv||||||,<INV>|inversion|MODERATE|TRIREDRAFT_102659|gene-TRIREDRAFT_102659|gene_variant|gene-TRIREDRAFT_102659|||n.519228_2518651inv||||||,<INV>|inversion|MODERATE|exon-XM_006961156.1-1|GENE_exon-XM_006961156.1-1|gene_variant|GENE_exon-XM_006961156.1-1|||n.519228_2518651inv||||||,<INV>|inversion|MODERATE|rpl39|gene-TRIREDRAFT_71304|gene_variant|gene-TRIREDRAFT_71304|||n.519228_2518651inv||||||,<INV>|inversion|MODERATE|exon-XM_006961570.1-1|GENE_exon-XM_006961570.1-1|gene_variant|GENE_exon-XM_006961570.1-1|||n.2518651_519228inv||||||,<INV>|inversion|MODERATE|skp1|gene-TRIREDRAFT_73823|gene_variant|gene-TRIREDRAFT_73823|||n.519228_2518651inv||||||,<INV>|inversion|MODERATE|exon-XM_006961157.1-1|GENE_exon-XM_006961157.1-1|gene_variant|GENE_exon-XM_006961157.1-1|||n.519228_2518651inv||||||,<INV>|inversion|MODERATE|TRIREDRAFT_55005|gene-TRIREDRAFT_55005|gene_variant|gene-TRIREDRAFT_55005|||n.519228_2518651inv||||||,<INV>|inversion|MODERATE|exon-XM_006961011.1-1|GENE_exon-XM_006961011.1-1|gene_variant|GENE_exon-XM_006961011.1-1|||n.2518651_519228inv||||||,<INV>|inversion|MODERATE|rpl1|gene-TRIREDRAFT_43906|gene_variant|gene-TRIREDRAFT_43906|||n.519228_2518651inv||||||,<INV>|inversion|MODERATE|exon-XM_006961158.1-1|GENE_exon-XM_006961158.1-1|gene_variant|GENE_exon-XM_006961158.1-1|||n.519228_2518651inv||||||,<INV>|inversion|MODERATE|TRIREDRAFT_73829|gene-TRIREDRAFT_73829|gene_variant|gene-TRIREDRAFT_73829|||n.519228_2518651inv||||||,<INV>|inversion|MODERATE|exon-XM_006961571.1-1|GENE_exon-XM_006961571.1-1|gene_variant|GENE_exon-XM_006961571.1-1|||n.2518651_519228inv||||||,<INV>|inversion|MODERATE|TRIREDRAFT_73832|gene-TRIREDRAFT_73832|gene_variant|gene-TRIREDRAFT_73832|||n.519228_2518651inv||||||,<INV>|inversion|MODERATE|exon-XM_006961572.1-1|GENE_exon-XM_006961572.1-1|gene_variant|GENE_exon-XM_006961572.1-1|||n.2518651_519228inv||||||,<INV>|inversion|MODERATE|erf1|gene-TRIREDRAFT_73837|gene_variant|gene-TRIREDRAFT_73837|||n.519228_2518651inv||||||,<INV>|inversion|MODERATE|exon-XM_006961159.1-1|GENE_exon-XM_006961159.1-1|gene_variant|GENE_exon-XM_006961159.1-1|||n.519228_2518651inv||||||,<INV>|inversion|MODERATE|TRIREDRAFT_102668|gene-TRIREDRAFT_102668|gene_variant|gene-TRIREDRAFT_102668|||n.519228_2518651inv||||||,<INV>|inversion|MODERATE|exon-XM_006961012.1-1|GENE_exon-XM_006961012.1-1|gene_variant|GENE_exon-XM_006961012.1-1|||n.2518651_519228inv||||||,<INV>|inversion|MODERATE|TRIREDRAFT_43919|gene-TRIREDRAFT_43919|gene_variant|gene-TRIREDRAFT_43919|||n.519228_2518651inv||||||,<INV>|inversion|MODERATE|exon-XM_006961160.1-1|GENE_exon-XM_006961160.1-1|gene_variant|GENE_exon-XM_006961160.1-1|||n.519228_2518651inv||||||,<INV>|inversion|MODERATE|TRIREDRAFT_73840|gene-TRIREDRAFT_73840|gene_variant|gene-TRIREDRAFT_73840|||n.519228_2518651inv||||||,<INV>|inversion|MODERATE|exon-XM_006961161.1-1|GENE_exon-XM_006961161.1-1|gene_variant|GENE_exon-XM_006961161.1-1|||n.519228_2518651inv||||||,<INV>|inversion|MODERATE|TRIREDRAFT_73842|gene-TRIREDRAFT_73842|gene_variant|gene-TRIREDRAFT_73842|||n.519228_2518651inv||||||,<INV>|inversion|MODERATE|exon-XM_006961573.1-1|GENE_exon-XM_006961573.1-1|gene_variant|GENE_exon-XM_006961573.1-1|||n.2518651_519228inv||||||,<INV>|inversion|MODERATE|TRIREDRAFT_102672|gene-TRIREDRAFT_102672|gene_variant|gene-TRIREDRAFT_102672|||n.519228_2518651inv||||||,<INV>|inversion|MODERATE|exon-XM_006961162.1-1|GENE_exon-XM_006961162.1-1|gene_variant|GENE_exon-XM_006961162.1-1|||n.519228_2518651inv||||||,<INV>|inversion|MODERATE|TRIREDRAFT_102673|gene-TRIREDRAFT_102673|gene_variant|gene-TRIREDRAFT_102673|||n.519228_2518651inv||||||,<INV>|inversion|MODERATE|exon-XM_006961574.1-1|GENE_exon-XM_006961574.1-1|gene_variant|GENE_exon-XM_006961574.1-1|||n.2518651_519228inv||||||,<INV>|inversion|MODERATE|TRIREDRAFT_54709|gene-TRIREDRAFT_54709|gene_variant|gene-TRIREDRAFT_54709|||n.519228_2518651inv||||||,<INV>|inversion|MODERATE|exon-XM_006961163.1-1|GENE_exon-XM_006961163.1-1|gene_variant|GENE_exon-XM_006961163.1-1|||n.519228_2518651inv||||||,<INV>|inversion|MODERATE|TRIREDRAFT_73846|gene-TRIREDRAFT_73846|gene_variant|gene-TRIREDRAFT_73846|||n.519228_2518651inv||||||,<INV>|inversion|MODERATE|exon-XM_006961575.1-1|GENE_exon-XM_006961575.1-1|gene_variant|GENE_exon-XM_006961575.1-1|||n.2518651_519228inv||||||,<INV>|inversion|MODERATE|TRIREDRAFT_102676|gene-TRIREDRAFT_102676|gene_variant|gene-TRIREDRAFT_102676|||n.519228_2518651inv||||||,<INV>|inversion|MODERATE|exon-XM_006961164.1-1|GENE_exon-XM_006961164.1-1|gene_variant|GENE_exon-XM_006961164.1-1|||n.519228_2518651inv||||||,<INV>|inversion|MODERATE|TRIREDRAFT_102677|gene-TRIREDRAFT_102677|gene_variant|gene-TRIREDRAFT_102677|||n.519228_2518651inv||||||,<INV>|inversion|MODERATE|exon-XM_006961165.1-1|GENE_exon-XM_006961165.1-1|gene_variant|GENE_exon-XM_006961165.1-1|||n.519228_2518651inv||||||,<INV>|inversion|MODERATE|TRIREDRAFT_53576|gene-TRIREDRAFT_53576|gene_variant|gene-TRIREDRAFT_53576|||n.519228_2518651inv||||||,<INV>|inversion|MODERATE|exon-XM_006961576.1-1|GENE_exon-XM_006961576.1-1|gene_variant|GENE_exon-XM_006961576.1-1|||n.2518651_519228inv||||||,<INV>|inversion|MODERATE|TRIREDRAFT_53647|gene-TRIREDRAFT_53647|gene_variant|gene-TRIREDRAFT_53647|||n.519228_2518651inv||||||,<INV>|inversion|MODERATE|exon-XM_006961166.1-1|GENE_exon-XM_006961166.1-1|gene_variant|GENE_exon-XM_006961166.1-1|||n.519228_2518651inv||||||,<INV>|inversion|MODERATE|TRIREDRAFT_102680|gene-TRIREDRAFT_102680|gene_variant|gene-TRIREDRAFT_102680|||n.519228_2518651inv||||||,<INV>|inversion|MODERATE|exon-XM_006961577.1-1|GENE_exon-XM_006961577.1-1|gene_variant|GENE_exon-XM_006961577.1-1|||n.2518651_519228inv||||||,<INV>|inversion|MODERATE|TRIREDRAFT_119679|gene-TRIREDRAFT_119679|gene_variant|gene-TRIREDRAFT_119679|||n.519228_2518651inv||||||,<INV>|inversion|MODERATE|exon-XM_006961167.1-1|GENE_exon-XM_006961167.1-1|gene_variant|GENE_exon-XM_006961167.1-1|||n.519228_2518651inv||||||,<INV>|inversion|MODERATE|TRIREDRAFT_53316|gene-TRIREDRAFT_53316|gene_variant|gene-TRIREDRAFT_53316|||n.519228_2518651inv||||||,<INV>|inversion|MODERATE|exon-XM_006961578.1-1|GENE_exon-XM_006961578.1-1|gene_variant|GENE_exon-XM_006961578.1-1|||n.2518651_519228inv||||||,<INV>|inversion|MODERATE|TRIREDRAFT_53342|gene-TRIREDRAFT_53342|gene_variant|gene-TRIREDRAFT_53342|||n.519228_2518651inv||||||,<INV>|inversion|MODERATE|exon-XM_006961168.1-1|GENE_exon-XM_006961168.1-1|gene_variant|GENE_exon-XM_006961168.1-1|||n.519228_2518651inv||||||,<INV>|inversion|MODERATE|TRIREDRAFT_54384|gene-TRIREDRAFT_54384|gene_variant|gene-TRIREDRAFT_54384|||n.519228_2518651inv||||||,<INV>|inversion|MODERATE|exon-XM_006960917.1-1|GENE_exon-XM_006960917.1-1|gene_variant|GENE_exon-XM_006960917.1-1|||n.2518651_519228inv||||||,<INV>|inversion|MODERATE|TRIREDRAFT_21211|gene-TRIREDRAFT_21211|gene_variant|gene-TRIREDRAFT_21211|||n.519228_2518651inv||||||,<INV>|inversion|MODERATE|exon-XM_006961579.1-1|GENE_exon-XM_006961579.1-1|gene_variant|GENE_exon-XM_006961579.1-1|||n.2518651_519228inv||||||,<INV>|inversion|MODERATE|TRIREDRAFT_102686|gene-TRIREDRAFT_102686|gene_variant|gene-TRIREDRAFT_102686|||n.519228_2518651inv||||||,<INV>|inversion|MODERATE|exon-XM_006961580.1-1|GENE_exon-XM_006961580.1-1|gene_variant|GENE_exon-XM_006961580.1-1|||n.2518651_519228inv||||||,<INV>|inversion|MODERATE|TRIREDRAFT_119681|gene-TRIREDRAFT_119681|gene_variant|gene-TRIREDRAFT_119681|||n.519228_2518651inv||||||,<INV>|inversion|MODERATE|exon-XM_006961581.1-1|GENE_exon-XM_006961581.1-1|gene_variant|GENE_exon-XM_006961581.1-1|||n.2518651_519228inv||||||,<INV>|inversion|MODERATE|TRIREDRAFT_53246|gene-TRIREDRAFT_53246|gene_variant|gene-TRIREDRAFT_53246|||n.519228_2518651inv||||||,<INV>|inversion|MODERATE|exon-XM_006961169.1-1|GENE_exon-XM_006961169.1-1|gene_variant|GENE_exon-XM_006961169.1-1|||n.519228_2518651inv||||||,<INV>|inversion|MODERATE|TRIREDRAFT_73853|gene-TRIREDRAFT_73853|gene_variant|gene-TRIREDRAFT_73853|||n.519228_2518651inv||||||,<INV>|inversion|MODERATE|exon-XM_006960860.1-1|GENE_exon-XM_006960860.1-1|gene_variant|GENE_exon-XM_006960860.1-1|||n.2518651_519228inv||||||,<INV>|inversion|MODERATE|TRIREDRAFT_1847|gene-TRIREDRAFT_1847|gene_variant|gene-TRIREDRAFT_1847|||n.519228_2518651inv||||||,<INV>|inversion|MODERATE|exon-XM_006960918.1-1|GENE_exon-XM_006960918.1-1|gene_variant|GENE_exon-XM_006960918.1-1|||n.519228_2518651inv||||||,<INV>|inversion|MODERATE|TRIREDRAFT_21214|gene-TRIREDRAFT_21214|gene_variant|gene-TRIREDRAFT_21214|||n.519228_2518651inv||||||,<INV>|inversion|MODERATE|exon-XM_006961170.1-1|GENE_exon-XM_006961170.1-1|gene_variant|GENE_exon-XM_006961170.1-1|||n.519228_2518651inv||||||,<INV>|inversion|MODERATE|TRIREDRAFT_54450|gene-TRIREDRAFT_54450|gene_variant|gene-TRIREDRAFT_54450|||n.519228_2518651inv||||||,<INV>|inversion|MODERATE|exon-XM_006961171.1-1|GENE_exon-XM_006961171.1-1|gene_variant|GENE_exon-XM_006961171.1-1|||n.519228_2518651inv||||||,<INV>|inversion|MODERATE|TRIREDRAFT_102694|gene-TRIREDRAFT_102694|gene_variant|gene-TRIREDRAFT_102694|||n.519228_2518651inv||||||,<INV>|inversion|MODERATE|exon-XM_006961582.1-1|GENE_exon-XM_006961582.1-1|gene_variant|GENE_exon-XM_006961582.1-1|||n.2518651_519228inv||||||,<INV>|inversion|MODERATE|TRIREDRAFT_54670|gene-TRIREDRAFT_54670|gene_variant|gene-TRIREDRAFT_54670|||n.519228_2518651inv||||||,<INV>|inversion|MODERATE|exon-XM_006961172.1-1|GENE_exon-XM_006961172.1-1|gene_variant|GENE_exon-XM_006961172.1-1|||n.519228_2518651inv||||||,<INV>|inversion|MODERATE|TRIREDRAFT_73862|gene-TRIREDRAFT_73862|gene_variant|gene-TRIREDRAFT_73862|||n.519228_2518651inv||||||,<INV>|inversion|MODERATE|exon-XM_006960919.1-1|GENE_exon-XM_006960919.1-1|gene_variant|GENE_exon-XM_006960919.1-1|||n.519228_2518651inv||||||,<INV>|inversion|MODERATE|TRIREDRAFT_21215|gene-TRIREDRAFT_21215|gene_variant|gene-TRIREDRAFT_21215|||n.519228_2518651inv||||||,<INV>|inversion|MODERATE|exon-XM_006960971.1-1|GENE_exon-XM_006960971.1-1|gene_variant|GENE_exon-XM_006960971.1-1|||n.2518651_519228inv||||||,<INV>|inversion|MODERATE|TRIREDRAFT_35183|gene-TRIREDRAFT_35183|gene_variant|gene-TRIREDRAFT_35183|||n.519228_2518651inv||||||,<INV>|inversion|MODERATE|exon-XM_006961583.1-1|GENE_exon-XM_006961583.1-1|gene_variant|GENE_exon-XM_006961583.1-1|||n.2518651_519228inv||||||,<INV>|inversion|MODERATE|TRIREDRAFT_71315|gene-TRIREDRAFT_71315|gene_variant|gene-TRIREDRAFT_71315|||n.519228_2518651inv||||||,<INV>|inversion|MODERATE|exon-XM_006961584.1-1|GENE_exon-XM_006961584.1-1|gene_variant|GENE_exon-XM_006961584.1-1|||n.2518651_519228inv||||||,<INV>|inversion|MODERATE|TRIREDRAFT_102700|gene-TRIREDRAFT_102700|gene_variant|gene-TRIREDRAFT_102700|||n.519228_2518651inv||||||,<INV>|inversion|MODERATE|exon-XM_006961585.1-1|GENE_exon-XM_006961585.1-1|gene_variant|GENE_exon-XM_006961585.1-1|||n.2518651_519228inv||||||,<INV>|inversion|MODERATE|TRIREDRAFT_73873|gene-TRIREDRAFT_73873|gene_variant|gene-TRIREDRAFT_73873|||n.519228_2518651inv||||||,<INV>|inversion|MODERATE|exon-XM_006961173.1-1|GENE_exon-XM_006961173.1-1|gene_variant|GENE_exon-XM_006961173.1-1|||n.519228_2518651inv||||||,<INV>|inversion|MODERATE|TRIREDRAFT_73876|gene-TRIREDRAFT_73876|gene_variant|gene-TRIREDRAFT_73876|||n.519228_2518651inv||||||,<INV>|inversion|MODERATE|exon-XM_006961586.1-1|GENE_exon-XM_006961586.1-1|gene_variant|GENE_exon-XM_006961586.1-1|||n.2518651_519228inv||||||,<INV>|inversion|MODERATE|TRIREDRAFT_53402|gene-TRIREDRAFT_53402|gene_variant|gene-TRIREDRAFT_53402|||n.519228_2518651inv||||||,<INV>|inversion|MODERATE|exon-XM_006961174.1-1|GENE_exon-XM_006961174.1-1|gene_variant|GENE_exon-XM_006961174.1-1|||n.519228_2518651inv||||||,<INV>|inversion|MODERATE|TRIREDRAFT_54589|gene-TRIREDRAFT_54589|gene_variant|gene-TRIREDRAFT_54589|||n.519228_2518651inv||||||,<INV>|inversion|MODERATE|exon-XM_006961587.1-1|GENE_exon-XM_006961587.1-1|gene_variant|GENE_exon-XM_006961587.1-1|||n.2518651_519228inv||||||,<INV>|inversion|MODERATE|TRIREDRAFT_102705|gene-TRIREDRAFT_102705|gene_variant|gene-TRIREDRAFT_102705|||n.519228_2518651inv||||||,<INV>|inversion|MODERATE|exon-XM_006961588.1-1|GENE_exon-XM_006961588.1-1|gene_variant|GENE_exon-XM_006961588.1-1|||n.2518651_519228inv||||||,<INV>|inversion|MODERATE|TRIREDRAFT_54064|gene-TRIREDRAFT_54064|gene_variant|gene-TRIREDRAFT_54064|||n.519228_2518651inv||||||,<INV>|inversion|MODERATE|exon-XM_006961589.1-1|GENE_exon-XM_006961589.1-1|gene_variant|GENE_exon-XM_006961589.1-1|||n.2518651_519228inv||||||,<INV>|inversion|MODERATE|TRIREDRAFT_119690|gene-TRIREDRAFT_119690|gene_variant|gene-TRIREDRAFT_119690|||n.519228_2518651inv||||||,<INV>|inversion|MODERATE|exon-XM_006960861.1-1|GENE_exon-XM_006960861.1-1|gene_variant|GENE_exon-XM_006960861.1-1|||n.519228_2518651inv||||||,<INV>|inversion|MODERATE|TRIREDRAFT_1857|gene-TRIREDRAFT_1857|gene_variant|gene-TRIREDRAFT_1857|||n.519228_2518651inv||||||,<INV>|inversion|MODERATE|exon-XM_006961013.1-1|GENE_exon-XM_006961013.1-1|gene_variant|GENE_exon-XM_006961013.1-1|||n.2518651_519228inv||||||,<INV>|inversion|MODERATE|TRIREDRAFT_43961|gene-TRIREDRAFT_43961|gene_variant|gene-TRIREDRAFT_43961|||n.519228_2518651inv||||||,<INV>|inversion|MODERATE|exon-XM_006961590.1-1|GENE_exon-XM_006961590.1-1|gene_variant|GENE_exon-XM_006961590.1-1|||n.2518651_519228inv||||||,<INV>|inversion|MODERATE|TRIREDRAFT_73881|gene-TRIREDRAFT_73881|gene_variant|gene-TRIREDRAFT_73881|||n.519228_2518651inv||||||,<INV>|inversion|MODERATE|exon-XM_006961175.1-1|GENE_exon-XM_006961175.1-1|gene_variant|GENE_exon-XM_006961175.1-1|||n.519228_2518651inv||||||,<INV>|inversion|MODERATE|TRIREDRAFT_102711|gene-TRIREDRAFT_102711|gene_variant|gene-TRIREDRAFT_102711|||n.519228_2518651inv||||||,<INV>|inversion|MODERATE|exon-XM_006960920.1-1|GENE_exon-XM_006960920.1-1|gene_variant|GENE_exon-XM_006960920.1-1|||n.2518651_519228inv||||||,<INV>|inversion|MODERATE|TRIREDRAFT_21221|gene-TRIREDRAFT_21221|gene_variant|gene-TRIREDRAFT_21221|||n.519228_2518651inv||||||,<INV>|inversion|MODERATE|exon-XM_006961176.1-1|GENE_exon-XM_006961176.1-1|gene_variant|GENE_exon-XM_006961176.1-1|||n.519228_2518651inv||||||,<INV>|inversion|MODERATE|TRIREDRAFT_53395|gene-TRIREDRAFT_53395|gene_variant|gene-TRIREDRAFT_53395|||n.519228_2518651inv||||||,<INV>|inversion|MODERATE|exon-XM_006961177.1-1|GENE_exon-XM_006961177.1-1|gene_variant|GENE_exon-XM_006961177.1-1|||n.519228_2518651inv||||||,<INV>|inversion|MODERATE|TRIREDRAFT_119694|gene-TRIREDRAFT_119694|gene_variant|gene-TRIREDRAFT_119694|||n.519228_2518651inv||||||,<INV>|inversion|MODERATE|exon-XM_006961591.1-1|GENE_exon-XM_006961591.1-1|gene_variant|GENE_exon-XM_006961591.1-1|||n.2518651_519228inv||||||,<INV>|inversion|MODERATE|TRIREDRAFT_119695|gene-TRIREDRAFT_119695|gene_variant|gene-TRIREDRAFT_119695|||n.519228_2518651inv||||||,<INV>|inversion|MODERATE|exon-XM_006961592.1-1|GENE_exon-XM_006961592.1-1|gene_variant|GENE_exon-XM_006961592.1-1|||n.2518651_519228inv||||||,<INV>|inversion|MODERATE|TRIREDRAFT_119696|gene-TRIREDRAFT_119696|gene_variant|gene-TRIREDRAFT_119696|||n.519228_2518651inv||||||,<INV>|inversion|MODERATE|exon-XM_006961178.1-1|GENE_exon-XM_006961178.1-1|gene_variant|GENE_exon-XM_006961178.1-1|||n.519228_2518651inv||||||,<INV>|inversion|MODERATE|TRIREDRAFT_119697|gene-TRIREDRAFT_119697|gene_variant|gene-TRIREDRAFT_119697|||n.519228_2518651inv||||||,<INV>|inversion|MODERATE|exon-XM_006961014.1-1|GENE_exon-XM_006961014.1-1|gene_variant|GENE_exon-XM_006961014.1-1|||n.2518651_519228inv||||||,<INV>|inversion|MODERATE|TRIREDRAFT_43974|gene-TRIREDRAFT_43974|gene_variant|gene-TRIREDRAFT_43974|||n.519228_2518651inv||||||,<INV>|inversion|MODERATE|exon-XM_006961593.1-1|GENE_exon-XM_006961593.1-1|gene_variant|GENE_exon-XM_006961593.1-1|||n.2518651_519228inv||||||,<INV>|inversion|MODERATE|TRIREDRAFT_73895|gene-TRIREDRAFT_73895|gene_variant|gene-TRIREDRAFT_73895|||n.519228_2518651inv||||||,<INV>|inversion|MODERATE|exon-XM_006960921.1-1|GENE_exon-XM_006960921.1-1|gene_variant|GENE_exon-XM_006960921.1-1|||n.2518651_519228inv||||||,<INV>|inversion|MODERATE|TRIREDRAFT_21226|gene-TRIREDRAFT_21226|gene_variant|gene-TRIREDRAFT_21226|||n.519228_2518651inv||||||,<INV>|inversion|MODERATE|exon-XM_006961179.1-1|GENE_exon-XM_006961179.1-1|gene_variant|GENE_exon-XM_006961179.1-1|||n.519228_2518651inv||||||,<INV>|inversion|MODERATE|TRIREDRAFT_102723|gene-TRIREDRAFT_102723|gene_variant|gene-TRIREDRAFT_102723|||n.519228_2518651inv||||||,<INV>|inversion|MODERATE|exon-XM_006961594.1-1|GENE_exon-XM_006961594.1-1|gene_variant|GENE_exon-XM_006961594.1-1|||n.2518651_519228inv||||||,<INV>|inversion|MODERATE|TRIREDRAFT_73897|gene-TRIREDRAFT_73897|gene_variant|gene-TRIREDRAFT_73897|||n.519228_2518651inv||||||,<INV>|inversion|MODERATE|exon-XM_006961595.1-1|GENE_exon-XM_006961595.1-1|gene_variant|GENE_exon-XM_006961595.1-1|||n.2518651_519228inv||||||,<INV>|inversion|MODERATE|TRIREDRAFT_53475|gene-TRIREDRAFT_53475|gene_variant|gene-TRIREDRAFT_53475|||n.519228_2518651inv||||||,<INV>|inversion|MODERATE|exon-XM_006961180.1-1|GENE_exon-XM_006961180.1-1|gene_variant|GENE_exon-XM_006961180.1-1|||n.519228_2518651inv||||||,<INV>|inversion|MODERATE|TRIREDRAFT_119704|gene-TRIREDRAFT_119704|gene_variant|gene-TRIREDRAFT_119704|||n.519228_2518651inv||||||,<INV>|inversion|MODERATE|exon-XM_006961181.1-1|GENE_exon-XM_006961181.1-1|gene_variant|GENE_exon-XM_006961181.1-1|||n.519228_2518651inv||||||,<INV>|inversion|MODERATE|TRIREDRAFT_53334|gene-TRIREDRAFT_53334|gene_variant|gene-TRIREDRAFT_53334|||n.519228_2518651inv||||||,<INV>|inversion|MODERATE|exon-XM_006961596.1-1|GENE_exon-XM_006961596.1-1|gene_variant|GENE_exon-XM_006961596.1-1|||n.2518651_519228inv||||||,<INV>|inversion|MODERATE|TRIREDRAFT_73903|gene-TRIREDRAFT_73903|gene_variant|gene-TRIREDRAFT_73903|||n.519228_2518651inv||||||,<INV>|inversion|MODERATE|exon-XM_006961182.1-1|GENE_exon-XM_006961182.1-1|gene_variant|GENE_exon-XM_006961182.1-1|||n.519228_2518651inv||||||,<INV>|inversion|MODERATE|TRIREDRAFT_73904|gene-TRIREDRAFT_73904|gene_variant|gene-TRIREDRAFT_73904|||n.519228_2518651inv||||||,<INV>|inversion|MODERATE|exon-XM_006961597.1-1|GENE_exon-XM_006961597.1-1|gene_variant|GENE_exon-XM_006961597.1-1|||n.2518651_519228inv||||||,<INV>|inversion|MODERATE|TRIREDRAFT_119707|gene-TRIREDRAFT_119707|gene_variant|gene-TRIREDRAFT_119707|||n.519228_2518651inv||||||,<INV>|inversion|MODERATE|exon-XM_006961183.1-1|GENE_exon-XM_006961183.1-1|gene_variant|GENE_exon-XM_006961183.1-1|||n.519228_2518651inv||||||,<INV>|inversion|MODERATE|TRIREDRAFT_73912|gene-TRIREDRAFT_73912|gene_variant|gene-TRIREDRAFT_73912|||n.519228_2518651inv||||||,<INV>|inversion|MODERATE|exon-XM_006961598.1-1|GENE_exon-XM_006961598.1-1|gene_variant|GENE_exon-XM_006961598.1-1|||n.2518651_519228inv||||||,<INV>|inversion|MODERATE|TRIREDRAFT_53870|gene-TRIREDRAFT_53870|gene_variant|gene-TRIREDRAFT_53870|||n.519228_2518651inv||||||,<INV>|inversion|MODERATE|exon-XM_006961599.1-1|GENE_exon-XM_006961599.1-1|gene_variant|GENE_exon-XM_006961599.1-1|||n.2518651_519228inv||||||,<INV>|inversion|MODERATE|TRIREDRAFT_119710|gene-TRIREDRAFT_119710|gene_variant|gene-TRIREDRAFT_119710|||n.519228_2518651inv||||||,<INV>|inversion|MODERATE|exon-XM_006961600.1-1|GENE_exon-XM_006961600.1-1|gene_variant|GENE_exon-XM_006961600.1-1|||n.2518651_519228inv||||||,<INV>|inversion|MODERATE|TRIREDRAFT_73918|gene-TRIREDRAFT_73918|gene_variant|gene-TRIREDRAFT_73918|||n.519228_2518651inv||||||,<INV>|inversion|MODERATE|exon-XM_006961601.1-1|GENE_exon-XM_006961601.1-1|gene_variant|GENE_exon-XM_006961601.1-1|||n.2518651_519228inv||||||,<INV>|inversion|MODERATE|TRIREDRAFT_102735|gene-TRIREDRAFT_102735|gene_variant|gene-TRIREDRAFT_102735|||n.519228_2518651inv||||||,<INV>|inversion|MODERATE|exon-XM_006961602.1-1|GENE_exon-XM_006961602.1-1|gene_variant|GENE_exon-XM_006961602.1-1|||n.2518651_519228inv||||||,<INV>|inversion|MODERATE|TRIREDRAFT_71326|gene-TRIREDRAFT_71326|gene_variant|gene-TRIREDRAFT_71326|||n.519228_2518651inv||||||,<INV>|inversion|MODERATE|exon-XM_006961603.1-1|GENE_exon-XM_006961603.1-1|gene_variant|GENE_exon-XM_006961603.1-1|||n.2518651_519228inv||||||,<INV>|inversion|MODERATE|TRIREDRAFT_102737|gene-TRIREDRAFT_102737|gene_variant|gene-TRIREDRAFT_102737|||n.519228_2518651inv||||||,<INV>|inversion|MODERATE|exon-XM_006961604.1-1|GENE_exon-XM_006961604.1-1|gene_variant|GENE_exon-XM_006961604.1-1|||n.2518651_519228inv||||||,<INV>|inversion|MODERATE|TRIREDRAFT_102738|gene-TRIREDRAFT_102738|gene_variant|gene-TRIREDRAFT_102738|||n.519228_2518651inv||||||,<INV>|inversion|MODERATE|exon-XM_006961605.1-1|GENE_exon-XM_006961605.1-1|gene_variant|GENE_exon-XM_006961605.1-1|||n.2518651_519228inv||||||,<INV>|inversion|MODERATE|TRIREDRAFT_73924|gene-TRIREDRAFT_73924|gene_variant|gene-TRIREDRAFT_73924|||n.519228_2518651inv||||||,<INV>|inversion|MODERATE|exon-XM_006961184.1-1|GENE_exon-XM_006961184.1-1|gene_variant|GENE_exon-XM_006961184.1-1|||n.519228_2518651inv||||||,<INV>|inversion|MODERATE|TRIREDRAFT_54858|gene-TRIREDRAFT_54858|gene_variant|gene-TRIREDRAFT_54858|||n.519228_2518651inv||||||,<INV>|inversion|MODERATE|exon-XM_006961185.1-1|GENE_exon-XM_006961185.1-1|gene_variant|GENE_exon-XM_006961185.1-1|||n.519228_2518651inv||||||,<INV>|inversion|MODERATE|TRIREDRAFT_53349|gene-TRIREDRAFT_53349|gene_variant|gene-TRIREDRAFT_53349|||n.519228_2518651inv||||||,<INV>|inversion|MODERATE|exon-XM_006961186.1-1|GENE_exon-XM_006961186.1-1|gene_variant|GENE_exon-XM_006961186.1-1|||n.519228_2518651inv||||||,<INV>|inversion|MODERATE|TRIREDRAFT_102743|gene-TRIREDRAFT_102743|gene_variant|gene-TRIREDRAFT_102743|||n.519228_2518651inv||||||,<INV>|inversion|MODERATE|exon-XM_006961606.1-1|GENE_exon-XM_006961606.1-1|gene_variant|GENE_exon-XM_006961606.1-1|||n.2518651_519228inv||||||,<INV>|inversion|MODERATE|TRIREDRAFT_102744|gene-TRIREDRAFT_102744|gene_variant|gene-TRIREDRAFT_102744|||n.519228_2518651inv||||||,<INV>|inversion|MODERATE|exon-XM_006961187.1-1|GENE_exon-XM_006961187.1-1|gene_variant|GENE_exon-XM_006961187.1-1|||n.519228_2518651inv||||||,<INV>|inversion|MODERATE|TRIREDRAFT_53939|gene-TRIREDRAFT_53939|gene_variant|gene-TRIREDRAFT_53939|||n.519228_2518651inv||||||,<INV>|inversion|MODERATE|exon-XM_006961188.1-1|GENE_exon-XM_006961188.1-1|gene_variant|GENE_exon-XM_006961188.1-1|||n.519228_2518651inv||||||,<INV>|inversion|MODERATE|TRIREDRAFT_54208|gene-TRIREDRAFT_54208|gene_variant|gene-TRIREDRAFT_54208|||n.519228_2518651inv||||||,<INV>|inversion|MODERATE|exon-XM_006960862.1-1|GENE_exon-XM_006960862.1-1|gene_variant|GENE_exon-XM_006960862.1-1|||n.2518651_519228inv||||||,<INV>|inversion|MODERATE|TRIREDRAFT_1879|gene-TRIREDRAFT_1879|gene_variant|gene-TRIREDRAFT_1879|||n.519228_2518651inv||||||,<INV>|inversion|MODERATE|exon-XM_006961607.1-1|GENE_exon-XM_006961607.1-1|gene_variant|GENE_exon-XM_006961607.1-1|||n.2518651_519228inv||||||,<INV>|inversion|MODERATE|TRIREDRAFT_73933|gene-TRIREDRAFT_73933|gene_variant|gene-TRIREDRAFT_73933|||n.519228_2518651inv||||||,<INV>|inversion|MODERATE|exon-XM_006961189.1-1|GENE_exon-XM_006961189.1-1|gene_variant|GENE_exon-XM_006961189.1-1|||n.519228_2518651inv||||||,<INV>|inversion|MODERATE|TRIREDRAFT_73934|gene-TRIREDRAFT_73934|gene_variant|gene-TRIREDRAFT_73934|||n.519228_2518651inv||||||,<INV>|inversion|MODERATE|exon-XM_006961608.1-1|GENE_exon-XM_006961608.1-1|gene_variant|GENE_exon-XM_006961608.1-1|||n.2518651_519228inv||||||,<INV>|inversion|MODERATE|TRIREDRAFT_73937|gene-TRIREDRAFT_73937|gene_variant|gene-TRIREDRAFT_73937|||n.519228_2518651inv||||||,<INV>|inversion|MODERATE|exon-XM_006961609.1-1|GENE_exon-XM_006961609.1-1|gene_variant|GENE_exon-XM_006961609.1-1|||n.2518651_519228inv||||||,<INV>|inversion|MODERATE|TRIREDRAFT_53186|gene-TRIREDRAFT_53186|gene_variant|gene-TRIREDRAFT_53186|||n.519228_2518651inv||||||,<I
V>|inversion|MODERATE|exon-XM_006961190.1-1|GENE_exon-XM_006961190.1-1|gene_variant|GENE_exon-XM_006961190.1-1|||n.519228_2518651inv||||||,<INV>|inversion|MODERATE|TRIREDRAFT_73940|gene-TRIREDRAFT_73940|gene_variant|gene-TRIREDRAFT_73940|||n.519228_2518651inv||||||,<INV>|inversion|MODERATE|exon-XM_006961610.1-1|GENE_exon-XM_006961610.1-1|gene_variant|GENE_exon-XM_006961610.1-1|||n.2518651_519228inv||||||,<INV>|inversion|MODERATE|TRIREDRAFT_119721|gene-TRIREDRAFT_119721|gene_variant|gene-TRIREDRAFT_119721|||n.519228_2518651inv||||||,<INV>|inversion|MODERATE|exon-XM_006960863.1-1|GENE_exon-XM_006960863.1-1|gene_variant|GENE_exon-XM_006960863.1-1|||n.519228_2518651inv||||||,<INV>|inversion|MODERATE|TRIREDRAFT_1885|gene-TRIREDRAFT_1885|gene_variant|gene-TRIREDRAFT_1885|||n.519228_2518651inv||||||,<INV>|inversion|MODERATE|exon-XM_006961611.1-1|GENE_exon-XM_006961611.1-1|gene_variant|GENE_exon-XM_006961611.1-1|||n.2518651_519228inv||||||,<INV>|inversion|MODERATE|TRIREDRAFT_119723|gene-TRIREDRAFT_119723|gene_variant|gene-TRIREDRAFT_119723|||n.519228_2518651inv||||||,<INV>|inversion|MODERATE|exon-XM_006960967.1-1|GENE_exon-XM_006960967.1-1|gene_variant|GENE_exon-XM_006960967.1-1|||n.519228_2518651inv||||||,<INV>|inversion|MODERATE|TRIREDRAFT_32714|gene-TRIREDRAFT_32714|gene_variant|gene-TRIREDRAFT_32714|||n.519228_2518651inv||||||,<INV>|inversion|MODERATE|exon-XM_006961612.1-1|GENE_exon-XM_006961612.1-1|gene_variant|GENE_exon-XM_006961612.1-1|||n.2518651_519228inv||||||,<INV>|inversion|MODERATE|TRIREDRAFT_119724|gene-TRIREDRAFT_119724|gene_variant|gene-TRIREDRAFT_119724|||n.519228_2518651inv||||||,<INV>|inversion|MODERATE|exon-XM_006961015.1-1|GENE_exon-XM_006961015.1-1|gene_variant|GENE_exon-XM_006961015.1-1|||n.2518651_519228inv||||||,<INV>|inversion|MODERATE|TRIREDRAFT_44035|gene-TRIREDRAFT_44035|gene_variant|gene-TRIREDRAFT_44035|||n.519228_2518651inv||||||,<INV>|inversion|MODERATE|exon-XM_006961191.1-1|GENE_exon-XM_006961191.1-1|gene_variant|GENE_exon-XM_006961191.1-1|||n.519228_2518651inv||||||,<INV>|inversion|MODERATE|TRIREDRAFT_54686|gene-TRIREDRAFT_54686|gene_variant|gene-TRIREDRAFT_54686|||n.519228_2518651inv||||||,<INV>|inversion|MODERATE|exon-XM_006961613.1-1|GENE_exon-XM_006961613.1-1|gene_variant|GENE_exon-XM_006961613.1-1|||n.2518651_519228inv||||||,<INV>|inversion|MODERATE|TRIREDRAFT_54441|gene-TRIREDRAFT_54441|gene_variant|gene-TRIREDRAFT_54441|||n.519228_2518651inv||||||,<INV>|inversion|MODERATE|exon-XM_006961016.2-1|GENE_exon-XM_006961016.2-1|gene_variant|GENE_exon-XM_006961016.2-1|||n.2518651_519228inv||||||,<INV>|inversion|MODERATE|TRIREDRAFT_44038|gene-TRIREDRAFT_44038|gene_variant|gene-TRIREDRAFT_44038|||n.519228_2518651inv||||||,<INV>|inversion|MODERATE|exon-XM_006961192.1-1|GENE_exon-XM_006961192.1-1|gene_variant|GENE_exon-XM_006961192.1-1|||n.519228_2518651inv||||||,<INV>|inversion|MODERATE|TRIREDRAFT_102763|gene-TRIREDRAFT_102763|gene_variant|gene-TRIREDRAFT_102763|||n.519228_2518651inv||||||,<INV>|inversion|MODERATE|exon-XM_006961017.1-1|GENE_exon-XM_006961017.1-1|gene_variant|GENE_exon-XM_006961017.1-1|||n.2518651_519228inv||||||,<INV>|inversion|MODERATE|TRIREDRAFT_44041|gene-TRIREDRAFT_44041|gene_variant|gene-TRIREDRAFT_44041|||n.519228_2518651inv||||||,<INV>|inversion|MODERATE|exon-XM_006961614.1-1|GENE_exon-XM_006961614.1-1|gene_variant|GENE_exon-XM_006961614.1-1|||n.2518651_519228inv||||||,<INV>|inversion|MODERATE|TRIREDRAFT_73961|gene-TRIREDRAFT_73961|gene_variant|gene-TRIREDRAFT_73961|||n.519228_2518651inv||||||,<INV>|inversion|MODERATE|exon-XM_006961193.1-1|GENE_exon-XM_006961193.1-1|gene_variant|GENE_exon-XM_006961193.1-1|||n.519228_2518651inv||||||,<INV>|inversion|MODERATE|TRIREDRAFT_102766|gene-TRIREDRAFT_102766|gene_variant|gene-TRIREDRAFT_102766|||n.519228_2518651inv||||||,<INV>|inversion|MODERATE|exon-XM_006961615.1-1|GENE_exon-XM_006961615.1-1|gene_variant|GENE_exon-XM_006961615.1-1|||n.2518651_519228inv||||||,<INV>|inversion|MODERATE|TRIREDRAFT_53468|gene-TRIREDRAFT_53468|gene_variant|gene-TRIREDRAFT_53468|||n.519228_2518651inv||||||,<INV>|inversion|MODERATE|exon-XM_006961194.1-1|GENE_exon-XM_006961194.1-1|gene_variant|GENE_exon-XM_006961194.1-1|||n.519228_2518651inv||||||,<INV>|inversion|MODERATE|TRIREDRAFT_73963|gene-TRIREDRAFT_73963|gene_variant|gene-TRIREDRAFT_73963|||n.519228_2518651inv||||||,<INV>|inversion|MODERATE|exon-XM_006961195.1-1|GENE_exon-XM_006961195.1-1|gene_variant|GENE_exon-XM_006961195.1-1|||n.519228_2518651inv||||||,<INV>|inversion|MODERATE|TRIREDRAFT_102769|gene-TRIREDRAFT_102769|gene_variant|gene-TRIREDRAFT_102769|||n.519228_2518651inv||||||,<INV>|inversion|MODERATE|exon-XM_006961616.1-1|GENE_exon-XM_006961616.1-1|gene_variant|GENE_exon-XM_006961616.1-1|||n.2518651_519228inv||||||,<INV>|inversion|MODERATE|TRIREDRAFT_73967|gene-TRIREDRAFT_73967|gene_variant|gene-TRIREDRAFT_73967|||n.519228_2518651inv||||||,<INV>|inversion|MODERATE|exon-XM_006961617.1-1|GENE_exon-XM_006961617.1-1|gene_variant|GENE_exon-XM_006961617.1-1|||n.2518651_519228inv||||||,<INV>|inversion|MODERATE|TRIREDRAFT_119731|gene-TRIREDRAFT_119731|gene_variant|gene-TRIREDRAFT_119731|||n.519228_2518651inv||||||,<INV>|inversion|MODERATE|exon-XM_006961618.1-1|GENE_exon-XM_006961618.1-1|gene_variant|GENE_exon-XM_006961618.1-1|||n.2518651_519228inv||||||,<INV>|inversion|MODERATE|TRIREDRAFT_102772|gene-TRIREDRAFT_102772|gene_variant|gene-TRIREDRAFT_102772|||n.519228_2518651inv||||||,<INV>|inversion|MODERATE|exon-XM_006961619.1-1|GENE_exon-XM_006961619.1-1|gene_variant|GENE_exon-XM_006961619.1-1|||n.2518651_519228inv||||||,<INV>|inversion|MODERATE|TRIREDRAFT_102773|gene-TRIREDRAFT_102773|gene_variant|gene-TRIREDRAFT_102773|||n.519228_2518651inv||||||,<INV>|inversion|MODERATE|exon-XM_006961620.1-1|GENE_exon-XM_006961620.1-1|gene_variant|GENE_exon-XM_006961620.1-1|||n.2518651_519228inv||||||,<INV>|inversion|MODERATE|TRIREDRAFT_102774|gene-TRIREDRAFT_102774|gene_variant|gene-TRIREDRAFT_102774|||n.519228_2518651inv||||||,<INV>|inversion|MODERATE|exon-XM_006961621.1-1|GENE_exon-XM_006961621.1-1|gene_variant|GENE_exon-XM_006961621.1-1|||n.2518651_519228inv||||||,<INV>|inversion|MODERATE|TRIREDRAFT_102775|gene-TRIREDRAFT_102775|gene_variant|gene-TRIREDRAFT_102775|||n.519228_2518651inv||||||,<INV>|inversion|MODERATE|exon-XM_006961622.1-1|GENE_exon-XM_006961622.1-1|gene_variant|GENE_exon-XM_006961622.1-1|||n.2518651_519228inv||||||,<INV>|inversion|MODERATE|TRIREDRAFT_102776|gene-TRIREDRAFT_102776|gene_variant|gene-TRIREDRAFT_102776|||n.519228_2518651inv||||||,<INV>|inversion|MODERATE|exon-XM_006961196.1-1|GENE_exon-XM_006961196.1-1|gene_variant|GENE_exon-XM_006961196.1-1|||n.519228_2518651inv||||||,<INV>|inversion|MODERATE|TRIREDRAFT_119732|gene-TRIREDRAFT_119732|gene_variant|gene-TRIREDRAFT_119732|||n.519228_2518651inv||||||,<INV>|inversion|MODERATE|exon-XM_006961197.1-1|GENE_exon-XM_006961197.1-1|gene_variant|GENE_exon-XM_006961197.1-1|||n.519228_2518651inv||||||,<INV>|inversion|MODERATE|TRIREDRAFT_102778|gene-TRIREDRAFT_102778|gene_variant|gene-TRIREDRAFT_102778|||n.519228_2518651inv||||||,<INV>|inversion|MODERATE|exon-XM_006961198.1-1|GENE_exon-XM_006961198.1-1|gene_variant|GENE_exon-XM_006961198.1-1|||n.519228_2518651inv||||||,<INV>|inversion|MODERATE|TRIREDRAFT_102779|gene-TRIREDRAFT_102779|gene_variant|gene-TRIREDRAFT_102779|||n.519228_2518651inv||||||,<INV>|inversion|MODERATE|exon-XM_006961199.1-1|GENE_exon-XM_006961199.1-1|gene_variant|GENE_exon-XM_006961199.1-1|||n.519228_2518651inv||||||,<INV>|inversion|MODERATE|TRIREDRAFT_102780|gene-TRIREDRAFT_102780|gene_variant|gene-TRIREDRAFT_102780|||n.519228_2518651inv||||||,<INV>|inversion|MODERATE|exon-XM_006960922.1-1|GENE_exon-XM_006960922.1-1|gene_variant|GENE_exon-XM_006960922.1-1|||n.2518651_519228inv||||||,<INV>|inversion|MODERATE|TRIREDRAFT_21246|gene-TRIREDRAFT_21246|gene_variant|gene-TRIREDRAFT_21246|||n.519228_2518651inv||||||,<INV>|inversion|MODERATE|exon-XM_006961200.1-1|GENE_exon-XM_006961200.1-1|gene_variant|GENE_exon-XM_006961200.1-1|||n.519228_2518651inv||||||,<INV>|inversion|MODERATE|TRIREDRAFT_73975|gene-TRIREDRAFT_73975|gene_variant|gene-TRIREDRAFT_73975|||n.519228_2518651inv||||||,<INV>|inversion|MODERATE|exon-XM_006961201.1-1|GENE_exon-XM_006961201.1-1|gene_variant|GENE_exon-XM_006961201.1-1|||n.519228_2518651inv||||||,<INV>|inversion|MODERATE|gpd1|gene-TRIREDRAFT_119735|gene_variant|gene-TRIREDRAFT_119735|||n.519228_2518651inv||||||,<INV>|inversion|MODERATE|exon-XM_006960923.1-1|GENE_exon-XM_006960923.1-1|gene_variant|GENE_exon-XM_006960923.1-1|||n.2518651_519228inv||||||,<INV>|inversion|MODERATE|TRIREDRAFT_21249|gene-TRIREDRAFT_21249|gene_variant|gene-TRIREDRAFT_21249|||n.519228_2518651inv||||||,<INV>|inversion|MODERATE|exon-XM_006961623.1-1|GENE_exon-XM_006961623.1-1|gene_variant|GENE_exon-XM_006961623.1-1|||n.2518651_519228inv||||||,<INV>|inversion|MODERATE|TRIREDRAFT_102785|gene-TRIREDRAFT_102785|gene_variant|gene-TRIREDRAFT_102785|||n.519228_2518651inv||||||,<INV>|inversion|MODERATE|exon-XM_006960924.1-1|GENE_exon-XM_006960924.1-1|gene_variant|GENE_exon-XM_006960924.1-1|||n.519228_2518651inv||||||,<INV>|inversion|MODERATE|TRIREDRAFT_21250|gene-TRIREDRAFT_21250|gene_variant|gene-TRIREDRAFT_21250|||n.519228_2518651inv||||||,<INV>|inversion|MODERATE|exon-XM_006961624.1-1|GENE_exon-XM_006961624.1-1|gene_variant|GENE_exon-XM_006961624.1-1|||n.2518651_519228inv||||||,<INV>|inversion|MODERATE|TRIREDRAFT_102787|gene-TRIREDRAFT_102787|gene_variant|gene-TRIREDRAFT_102787|||n.519228_2518651inv||||||,<INV>|inversion|MODERATE|exon-XM_006961625.1-1|GENE_exon-XM_006961625.1-1|gene_variant|GENE_exon-XM_006961625.1-1|||n.2518651_519228inv||||||,<INV>|inversion|MODERATE|TRIREDRAFT_102788|gene-TRIREDRAFT_102788|gene_variant|gene-TRIREDRAFT_102788|||n.519228_2518651inv||||||,<INV>|inversion|MODERATE|exon-XM_006961626.1-1|GENE_exon-XM_006961626.1-1|gene_variant|GENE_exon-XM_006961626.1-1|||n.2518651_519228inv||||||,<INV>|inversion|MODERATE|TRIREDRAFT_102789|gene-TRIREDRAFT_102789|gene_variant|gene-TRIREDRAFT_102789|||n.519228_2518651inv||||||,<INV>|inversion|MODERATE|exon-XM_006961627.1-1|GENE_exon-XM_006961627.1-1|gene_variant|GENE_exon-XM_006961627.1-1|||n.2518651_519228inv||||||,<INV>|inversion|MODERATE|TRIREDRAFT_73985|gene-TRIREDRAFT_73985|gene_variant|gene-TRIREDRAFT_73985|||n.519228_2518651inv||||||,<INV>|inversion|MODERATE|exon-XM_006961202.1-1|GENE_exon-XM_006961202.1-1|gene_variant|GENE_exon-XM_006961202.1-1|||n.519228_2518651inv||||||,<INV>|inversion|MODERATE|TRIREDRAFT_119739|gene-TRIREDRAFT_119739|gene_variant|gene-TRIREDRAFT_119739|||n.519228_2518651inv||||||,<INV>|inversion|MODERATE|exon-XM_006961628.1-1|GENE_exon-XM_006961628.1-1|gene_variant|GENE_exon-XM_006961628.1-1|||n.2518651_519228inv||||||,<INV>|inversion|MODERATE|TRIREDRAFT_71343|gene-TRIREDRAFT_71343|gene_variant|gene-TRIREDRAFT_71343|||n.519228_2518651inv||||||,<INV>|inversion|MODERATE|exon-XM_006961203.1-1|GENE_exon-XM_006961203.1-1|gene_variant|GENE_exon-XM_006961203.1-1|||n.519228_2518651inv||||||,<INV>|inversion|MODERATE|TRIREDRAFT_71344|gene-TRIREDRAFT_71344|gene_variant|gene-TRIREDRAFT_71344|||n.519228_2518651inv||||||,<INV>|inversion|MODERATE|exon-XM_006961629.1-1|GENE_exon-XM_006961629.1-1|gene_variant|GENE_exon-XM_006961629.1-1|||n.2518651_519228inv||||||,<INV>|inversion|MODERATE|TRIREDRAFT_102794|gene-TRIREDRAFT_102794|gene_variant|gene-TRIREDRAFT_102794|||n.519228_2518651inv||||||,<INV>|inversion|MODERATE|exon-XM_006961630.1-1|GENE_exon-XM_006961630.1-1|gene_variant|GENE_exon-XM_006961630.1-1|||n.2518651_519228inv||||||,<INV>|inversion|MODERATE|TRIREDRAFT_119742|gene-TRIREDRAFT_119742|gene_variant|gene-TRIREDRAFT_119742|||n.519228_2518651inv||||||,<INV>|inversion|MODERATE|exon-XM_006961631.1-1|GENE_exon-XM_006961631.1-1|gene_variant|GENE_exon-XM_006961631.1-1|||n.2518651_519228inv||||||,<INV>|inversion|MODERATE|TRIREDRAFT_73997|gene-TRIREDRAFT_73997|gene_variant|gene-TRIREDRAFT_73997|||n.519228_2518651inv||||||,<INV>|inversion|MODERATE|exon-XM_006961632.1-1|GENE_exon-XM_006961632.1-1|gene_variant|GENE_exon-XM_006961632.1-1|||n.2518651_519228inv||||||,<INV>|inversion|MODERATE|TRIREDRAFT_54419|gene-TRIREDRAFT_54419|gene_variant|gene-TRIREDRAFT_54419|||n.519228_2518651inv||||||,<INV>|inversion|MODERATE|exon-XM_006961204.1-1|GENE_exon-XM_006961204.1-1|gene_variant|GENE_exon-XM_006961204.1-1|||n.519228_2518651inv||||||,<INV>|inversion|MODERATE|TRIREDRAFT_53314|gene-TRIREDRAFT_53314|gene_variant|gene-TRIREDRAFT_53314|||n.519228_2518651inv||||||,<INV>|inversion|MODERATE|exon-XM_006961633.1-1|GENE_exon-XM_006961633.1-1|gene_variant|GENE_exon-XM_006961633.1-1|||n.2518651_519228inv||||||,<INV>|inversion|MODERATE|TRIREDRAFT_102799|gene-TRIREDRAFT_102799|gene_variant|gene-TRIREDRAFT_102799|||n.519228_2518651inv||||||,<INV>|inversion|MODERATE|exon-XM_006960925.1-1|GENE_exon-XM_006960925.1-1|gene_variant|GENE_exon-XM_006960925.1-1|||n.2518651_519228inv||||||,<INV>|inversion|MODERATE|TRIREDRAFT_21255|gene-TRIREDRAFT_21255|gene_variant|gene-TRIREDRAFT_21255|||n.519228_2518651inv||||||,<INV>|inversion|MODERATE|exon-XM_006961205.1-1|GENE_exon-XM_006961205.1-1|gene_variant|GENE_exon-XM_006961205.1-1|||n.519228_2518651inv||||||,<INV>|inversion|MODERATE|TRIREDRAFT_53569|gene-TRIREDRAFT_53569|gene_variant|gene-TRIREDRAFT_53569|||n.519228_2518651inv||||||,<INV>|inversion|MODERATE|exon-XM_006961634.1-1|GENE_exon-XM_006961634.1-1|gene_variant|GENE_exon-XM_006961634.1-1|||n.2518651_519228inv||||||,<INV>|inversion|MODERATE|TRIREDRAFT_54514|gene-TRIREDRAFT_54514|gene_variant|gene-TRIREDRAFT_54514|||n.519228_2518651inv||||||,<INV>|inversion|MODERATE|exon-XM_006960926.1-1|GENE_exon-XM_006960926.1-1|gene_variant|GENE_exon-XM_006960926.1-1|||n.519228_2518651inv||||||,<INV>|inversion|MODERATE|TRIREDRAFT_21256|gene-TRIREDRAFT_21256|gene_variant|gene-TRIREDRAFT_21256|||n.519228_2518651inv||||||,<INV>|inversion|MODERATE|exon-XM_006961635.1-1|GENE_exon-XM_006961635.1-1|gene_variant|GENE_exon-XM_006961635.1-1|||n.2518651_519228inv||||||,<INV>|inversion|MODERATE|TRIREDRAFT_54391|gene-TRIREDRAFT_54391|gene_variant|gene-TRIREDRAFT_54391|||n.519228_2518651inv||||||,<INV>|inversion|MODERATE|exon-XM_006960864.1-1|GENE_exon-XM_006960864.1-1|gene_variant|GENE_exon-XM_006960864.1-1|||n.519228_2518651inv||||||,<INV>|inversion|MODERATE|TRIREDRAFT_1912|gene-TRIREDRAFT_1912|gene_variant|gene-TRIREDRAFT_1912|||n.519228_2518651inv||||||,<INV>|inversion|MODERATE|exon-XM_006961018.1-1|GENE_exon-XM_006961018.1-1|gene_variant|GENE_exon-XM_006961018.1-1|||n.519228_2518651inv||||||,<INV>|inversion|MODERATE|TRIREDRAFT_44088|gene-TRIREDRAFT_44088|gene_variant|gene-TRIREDRAFT_44088|||n.519228_2518651inv||||||,<INV>|inversion|MODERATE|exon-XM_006960952.1-1|GENE_exon-XM_006960952.1-1|gene_variant|GENE_exon-XM_006960952.1-1|||n.2518651_519228inv||||||,<INV>|inversion|MODERATE|TRIREDRAFT_26462|gene-TRIREDRAFT_26462|gene_variant|gene-TRIREDRAFT_26462|||n.519228_2518651inv||||||,<INV>|inversion|MODERATE|exon-XM_006961636.1-1|GENE_exon-XM_006961636.1-1|gene_variant|GENE_exon-XM_006961636.1-1|||n.2518651_519228inv||||||,<INV>|inversion|MODERATE|TRIREDRAFT_54407|gene-TRIREDRAFT_54407|gene_variant|gene-TRIREDRAFT_54407|||n.519228_2518651inv||||||,<INV>|inversion|MODERATE|exon-XM_006961206.1-1|GENE_exon-XM_006961206.1-1|gene_variant|GENE_exon-XM_006961206.1-1|||n.519228_2518651inv||||||,<INV>|inversion|MODERATE|taf19|gene-TRIREDRAFT_53585|gene_variant|gene-TRIREDRAFT_53585|||n.519228_2518651inv||||||,<INV>|inversion|MODERATE|exon-XM_006961207.1-1|GENE_exon-XM_006961207.1-1|gene_variant|GENE_exon-XM_006961207.1-1|||n.519228_2518651inv||||||,<INV>|inversion|MODERATE|TRIREDRAFT_53501|gene-TRIREDRAFT_53501|gene_variant|gene-TRIREDRAFT_53501|||n.519228_2518651inv||||||,<INV>|inversion|MODERATE|exon-XM_006961019.1-1|GENE_exon-XM_006961019.1-1|gene_variant|GENE_exon-XM_006961019.1-1|||n.519228_2518651inv||||||,<INV>|inversion|MODERATE|TRIREDRAFT_44097|gene-TRIREDRAFT_44097|gene_variant|gene-TRIREDRAFT_44097|||n.519228_2518651inv||||||,<INV>|inversion|MODERATE|exon-XM_006961208.1-1|GENE_exon-XM_006961208.1-1|gene_variant|GENE_exon-XM_006961208.1-1|||n.519228_2518651inv||||||,<INV>|inversion|MODERATE|TRIREDRAFT_54007|gene-TRIREDRAFT_54007|gene_variant|gene-TRIREDRAFT_54007|||n.519228_2518651inv||||||,<INV>|inversion|MODERATE|exon-XM_006961209.1-1|GENE_exon-XM_006961209.1-1|gene_variant|GENE_exon-XM_006961209.1-1|||n.519228_2518651inv||||||,<INV>|inversion|MODERATE|TRIREDRAFT_102813|gene-TRIREDRAFT_102813|gene_variant|gene-TRIREDRAFT_102813|||n.519228_2518651inv||||||,<INV>|inversion|MODERATE|exon-XM_006961637.1-1|GENE_exon-XM_006961637.1-1|gene_variant|GENE_exon-XM_006961637.1-1|||n.2518651_519228inv||||||,<INV>|inversion|MODERATE|TRIREDRAFT_119749|gene-TRIREDRAFT_119749|gene_variant|gene-TRIREDRAFT_119749|||n.519228_2518651inv||||||,<INV>|inversion|MODERATE|exon-XM_006961638.1-1|GENE_exon-XM_006961638.1-1|gene_variant|GENE_exon-XM_006961638.1-1|||n.2518651_519228inv||||||,<INV>|inversion|MODERATE|TRIREDRAFT_74017|gene-TRIREDRAFT_74017|gene_variant|gene-TRIREDRAFT_74017|||n.519228_2518651inv||||||,<INV>|inversion|MODERATE|exon-XM_006961639.1-1|GENE_exon-XM_006961639.1-1|gene_variant|GENE_exon-XM_006961639.1-1|||n.2518651_519228inv||||||,<INV>|inversion|MODERATE|TRIREDRAFT_102816|gene-TRIREDRAFT_102816|gene_variant|gene-TRIREDRAFT_102816|||n.519228_2518651inv||||||,<INV>|inversion|MODERATE|exon-XM_006961640.1-1|GENE_exon-XM_006961640.1-1|gene_variant|GENE_exon-XM_006961640.1-1|||n.2518651_519228inv||||||,<INV>|inversion|MODERATE|TRIREDRAFT_74020|gene-TRIREDRAFT_74020|gene_variant|gene-TRIREDRAFT_74020|||n.519228_2518651inv||||||,<INV>|inversion|MODERATE|exon-XM_006961641.1-1|GENE_exon-XM_006961641.1-1|gene_variant|GENE_exon-XM_006961641.1-1|||n.2518651_519228inv||||||,<INV>|inversion|MODERATE|TRIREDRAFT_54071|gene-TRIREDRAFT_54071|gene_variant|gene-TRIREDRAFT_54071|||n.519228_2518651inv||||||,<INV>|inversion|MODERATE|exon-XM_006961210.1-1|GENE_exon-XM_006961210.1-1|gene_variant|GENE_exon-XM_006961210.1-1|||n.519228_2518651inv||||||,<INV>|inversion|MODERATE|TRIREDRAFT_74026|gene-TRIREDRAFT_74026|gene_variant|gene-TRIREDRAFT_74026|||n.519228_2518651inv||||||,<INV>|inversion|MODERATE|exon-XM_006961642.1-1|GENE_exon-XM_006961642.1-1|gene_variant|GENE_exon-XM_006961642.1-1|||n.2518651_519228inv||||||,<INV>|inversion|MODERATE|TRIREDRAFT_102820|gene-TRIREDRAFT_102820|gene_variant|gene-TRIREDRAFT_102820|||n.519228_2518651inv||||||,<INV>|inversion|MODERATE|exon-XM_006961211.1-1|GENE_exon-XM_006961211.1-1|gene_variant|GENE_exon-XM_006961211.1-1|||n.519228_2518651inv||||||,<INV>|inversion|MODERATE|TRIREDRAFT_54962|gene-TRIREDRAFT_54962|gene_variant|gene-TRIREDRAFT_54962|||n.519228_2518651inv||||||,<INV>|inversion|MODERATE|exon-XM_006961643.1-1|GENE_exon-XM_006961643.1-1|gene_variant|GENE_exon-XM_006961643.1-1|||n.2518651_519228inv||||||,<INV>|inversion|MODERATE|TRIREDRAFT_53605|gene-TRIREDRAFT_53605|gene_variant|gene-TRIREDRAFT_53605|||n.519228_2518651inv||||||,<INV>|inversion|MODERATE|exon-XM_006961212.1-1|GENE_exon-XM_006961212.1-1|gene_variant|GENE_exon-XM_006961212.1-1|||n.519228_2518651inv||||||,<INV>|inversion|MODERATE|TRIREDRAFT_74030|gene-TRIREDRAFT_74030|gene_variant|gene-TRIREDRAFT_74030|||n.519228_2518651inv||||||,<INV>|inversion|MODERATE|exon-XM_006961020.1-1|GENE_exon-XM_006961020.1-1|gene_variant|GENE_exon-XM_006961020.1-1|||n.2518651_519228inv||||||,<INV>|inversion|MODERATE|TRIREDRAFT_44117|gene-TRIREDRAFT_44117|gene_variant|gene-TRIREDRAFT_44117|||n.519228_2518651inv||||||,<INV>|inversion|MODERATE|exon-XM_006960865.1-1|GENE_exon-XM_006960865.1-1|gene_variant|GENE_exon-XM_006960865.1-1|||n.519228_2518651inv||||||,<INV>|inversion|MODERATE|TRIREDRAFT_1925|gene-TRIREDRAFT_1925|gene_variant|gene-TRIREDRAFT_1925|||n.519228_2518651inv||||||,<INV>|inversion|MODERATE|exon-XM_006961213.1-1|GENE_exon-XM_006961213.1-1|gene_variant|GENE_exon-XM_006961213.1-1|||n.519228_2518651inv||||||,<INV>|inversion|MODERATE|TRIREDRAFT_119757|gene-TRIREDRAFT_119757|gene_variant|gene-TRIREDRAFT_119757|||n.519228_2518651inv||||||,<INV>|inversion|MODERATE|exon-XM_006961214.1-1|GENE_exon-XM_006961214.1-1|gene_variant|GENE_exon-XM_006961214.1-1|||n.519228_2518651inv||||||,<INV>|inversion|MODERATE|TRIREDRAFT_53239|gene-TRIREDRAFT_53239|gene_variant|gene-TRIREDRAFT_53239|||n.519228_2518651inv||||||,<INV>|inversion|MODERATE|exon-XM_006960866.1-1|GENE_exon-XM_006960866.1-1|gene_variant|GENE_exon-XM_006960866.1-1|||n.2518651_519228inv||||||,<INV>|inversion|MODERATE|TRIREDRAFT_1927|gene-TRIREDRAFT_1927|gene_variant|gene-TRIREDRAFT_1927|||n.519228_2518651inv||||||,<INV>|inversion|MODERATE|exon-XM_006961644.1-1|GENE_exon-XM_006961644.1-1|gene_variant|GENE_exon-XM_006961644.1-1|||n.2518651_519228inv||||||,<INV>|inversion|MODERATE|TRIREDRAFT_74041|gene-TRIREDRAFT_74041|gene_variant|gene-TRIREDRAFT_74041|||n.519228_2518651inv||||||,<INV>|inversion|MODERATE|exon-XM_006961215.1-1|GENE_exon-XM_006961215.1-1|gene_variant|GENE_exon-XM_006961215.1-1|||n.519228_2518651inv||||||,<INV>|inversion|MODERATE|TRIREDRAFT_102830|gene-TRIREDRAFT_102830|gene_variant|gene-TRIREDRAFT_102830|||n.519228_2518651inv||||||,<INV>|inversion|MODERATE|exon-XM_006961645.1-1|GENE_exon-XM_006961645.1-1|gene_variant|GENE_exon-XM_006961645.1-1|||n.2518651_519228inv||||||,<INV>|inversion|MODERATE|TRIREDRAFT_119759|gene-TRIREDRAFT_119759|gene_variant|gene-TRIREDRAFT_119759|||n.519228_2518651inv||||||,<INV>|inversion|MODERATE|exon-XM_006961646.1-1|GENE_exon-XM_006961646.1-1|gene_variant|GENE_exon-XM_006961646.1-1|||n.2518651_519228inv||||||,<INV>|inversion|MODERATE|TRIREDRAFT_54426|gene-TRIREDRAFT_54426|gene_variant|gene-TRIREDRAFT_54426|||n.519228_2518651inv||||||,<INV>|inversion|MODERATE|exon-XM_006961216.1-1|GENE_exon-XM_006961216.1-1|gene_variant|GENE_exon-XM_006961216.1-1|||n.519228_2518651inv||||||,<INV>|inversion|MODERATE|TRIREDRAFT_53684|gene-TRIREDRAFT_53684|gene_variant|gene-TRIREDRAFT_53684|||n.519228_2518651inv||||||,<INV>|inversion|MODERATE|exon-XM_006961647.1-1|GENE_exon-XM_006961647.1-1|gene_variant|GENE_exon-XM_006961647.1-1|||n.2518651_519228inv||||||,<INV>|inversion|MODERATE|TRIREDRAFT_53986|gene-TRIREDRAFT_53986|gene_variant|gene-TRIREDRAFT_53986|||n.519228_2518651inv||||||,<INV>|inversion|MODERATE|exon-XM_006961217.1-1|GENE_exon-XM_006961217.1-1|gene_variant|GENE_exon-XM_006961217.1-1|||n.519228_2518651inv||||||,<INV>|inversion|MODERATE|TRIREDRAFT_74047|gene-TRIREDRAFT_74047|gene_variant|gene-TRIREDRAFT_74047|||n.519228_2518651inv||||||,<INV>|inversion|MODERATE|exon-XM_006961648.1-1|GENE_exon-XM_006961648.1-1|gene_variant|GENE_exon-XM_006961648.1-1|||n.2518651_519228inv||||||,<INV>|inversion|MODERATE|TRIREDRAFT_102836|gene-TRIREDRAFT_102836|gene_variant|gene-TRIREDRAFT_102836|||n.519228_2518651inv||||||,<INV>|inversion|MODERATE|exon-XM_006961218.1-1|GENE_exon-XM_006961218.1-1|gene_variant|GENE_exon-XM_006961218.1-1|||n.519228_2518651inv||||||,<INV>|inversion|MODERATE|TRIREDRAFT_102837|gene-TRIREDRAFT_102837|gene_variant|gene-TRIREDRAFT_102837|||n.519228_2518651inv||||||,<INV>|inversion|MODERATE|exon-XM_006961649.1-1|GENE_exon-XM_006961649.1-1|gene_variant|GENE_exon-XM_006961649.1-1|||n.2518651_519228inv||||||,<INV>|inversion|MODERATE|TRIREDRAFT_53888|gene-TRIREDRAFT_53888|gene_variant|gene-TRIREDRAFT_53888|||n.519228_2518651inv||||||,<INV>|inversion|MODERATE|exon-XM_006960927.1-1|GENE_exon-XM_006960927.1-1|gene_variant|GENE_exon-XM_006960927.1-1|||n.2518651_519228inv||||||,<INV>|inversion|MODERATE|TRIREDRAFT_21270|gene-TRIREDRAFT_21270|gene_variant|gene-TRIREDRAFT_21270|||n.519228_2518651inv||||||,<INV>|inversion|MODERATE|exon-XM_006960867.1-1|GENE_exon-XM_006960867.1-1|gene_variant|GENE_exon-XM_006960867.1-1|||n.519228_2518651inv||||||,<INV>|inversion|MODERATE|TRIREDRAFT_1935|gene-TRIREDRAFT_1935|gene_variant|gene-TRIREDRAFT_1935|||n.519228_2518651inv||||||,<INV>|inversion|MODERATE|exon-XM_006961219.1-1|GENE_exon-XM_006961219.1-1|gene_variant|GENE_exon-XM_006961219.1-1|||n.519228_2518651inv||||||,<INV>|inversion|MODERATE|TRIREDRAFT_54596|gene-TRIREDRAFT_54596|gene_variant|gene-TRIREDRAFT_54596|||n.519228_2518651inv||||||,<INV>|inversion|MODERATE|exon-XM_006961220.1-1|GENE_exon-XM_006961220.1-1|gene_variant|GENE_exon-XM_006961220.1-1|||n.519228_2518651inv||||||,<INV>|inversion|MODERATE|TRIREDRAFT_53567|gene-TRIREDRAFT_53567|gene_variant|gene-TRIREDRAFT_53567|||n.519228_2518651inv||||||,<INV>|inversion|MODERATE|exon-XM_006961221.1-1|GENE_exon-XM_006961221.1-1|gene_variant|GENE_exon-XM_006961221.1-1|||n.519228_2518651inv||||||,<INV>|inversion|MODERATE|TRIREDRAFT_119762|gene-TRIREDRAFT_119762|gene_variant|gene-TRIREDRAFT_119762|||n.519228_2518651inv||||||,<INV>|inversion|MODERATE|exon-XM_006961650.1-1|GENE_exon-XM_006961650.1-1|gene_variant|GENE_exon-XM_006961650.1-1|||n.2518651_519228inv||||||,<INV>|inversion|MODERATE|TRIREDRAFT_74054|gene-TRIREDRAFT_74054|gene_variant|gene-TRIREDRAFT_74054|||n.519228_2518651inv||||||,<INV>|inversion|MODERATE|exon-XM_006961222.1-1|GENE_exon-XM_006961222.1-1|gene_variant|GENE_exon-XM_006961222.1-1|||n.519228_2518651inv||||||,<INV>|inversion|MODERATE|TRIREDRAFT_119764|gene-TRIREDRAFT_119764|gene_variant|gene-TRIREDRAFT_119764|||n.519228_2518651inv||||||,<INV>|inversion|MODERATE|exon-XM_006961223.1-1|GENE_exon-XM_006961223.1-1|gene_variant|GENE_exon-XM_006961223.1-1|||n.519228_2518651inv||||||,<INV>|inversion|MODERATE|TRIREDRAFT_102846|gene-TRIREDRAFT_102846|gene_variant|gene-TRIREDRAFT_102846|||n.519228_2518651inv||||||,<INV>|inversion|MODERATE|exon-XM_006961651.1-1|GENE_exon-XM_006961651.1-1|gene_variant|GENE_exon-XM_006961651.1-1|||n.2518651_519228inv||||||,<INV>|inversion|MODERATE|TRIREDRAFT_74057|gene-TRIREDRAFT_74057|gene_variant|gene-TRIREDRAFT_74057|||n.519228_2518651inv||||||,<INV>|inversion|MODERATE|exon-XM_006961224.1-1|GENE_exon-XM_006961224.1-1|gene_variant|GENE_exon-XM_006961224.1-1|||n.519228_2518651inv||||||,<INV>|inversion|MODERATE|TRIREDRAFT_74060|gene-TRIREDRAFT_74060|gene_variant|gene-TRIREDRAFT_74060|||n.519228_2518651inv||||||,<INV>|inversion|MODERATE|exon-XM_006961225.1-1|GENE_exon-XM_006961225.1-1|gene_variant|GENE_exon-XM_006961225.1-1|||n.519228_2518651inv||||||,<INV>|inversion|MODERATE|TRIREDRAFT_53167|gene-TRIREDRAFT_53167|gene_variant|gene-TRIREDRAFT_53167|||n.519228_2518651inv||||||,<INV>|inversion|MODERATE|exon-XM_006961652.1-1|GENE_exon-XM_006961652.1-1|gene_variant|GENE_exon-XM_006961652.1-1|||n.2518651_519228inv||||||,<INV>|inversion|MODERATE|TRIREDRAFT_102850|gene-TRIREDRAFT_102850|gene_variant|gene-TRIREDRAFT_102850|||n.519228_2518651inv||||||,<INV>|inversion|MODERATE|exon-XM_006961653.1-1|GENE_exon-XM_006961653.1-1|gene_variant|GENE_exon-XM_006961653.1-1|||n.2518651_519228inv||||||,<INV>|inversion|MODERATE|TRIREDRAFT_102851|gene-TRIREDRAFT_102851|gene_variant|gene-TRIREDRAFT_102851|||n.519228_2518651inv||||||,<INV>|inversion|MODERATE|exon-XM_006961654.1-1|GENE_exon-XM_006961654.1-1|gene_variant|GENE_exon-XM_006961654.1-1|||n.2518651_519228inv||||||,<INV>|inversion|MODERATE|TRIREDRAFT_54437|gene-TRIREDRAFT_54437|gene_variant|gene-TRIREDRAFT_54437|||n.519228_2518651inv||||||,<INV>|inversion|MODERATE|exon-XM_006961655.1-1|GENE_exon-XM_006961655.1-1|gene_variant|GENE_exon-XM_006961655.1-1|||n.2518651_519228inv||||||,<INV>|inversion|MODERATE|TRIREDRAFT_119767|gene-TRIREDRAFT_119767|gene_variant|gene-TRIREDRAFT_119767|||n.519228_2518651inv||||||,<INV>|inversion|MODERATE|exon-XM_006960868.1-1|GENE_exon-XM_006960868.1-1|gene_variant|GENE_exon-XM_006960868.1-1|||n.519228_2518651inv||||||,<INV>|inversion|MODERATE|TRIREDRAFT_1941|gene-TRIREDRAFT_1941|gene_variant|gene-TRIREDRAFT_1941|||n.519228_2518651inv||||||,<INV>|inversion|MODERATE|exon-XM_006961656.1-1|GENE_exon-XM_006961656.1-1|gene_variant|GENE_exon-XM_006961656.1-1|||n.2518651_519228inv||||||,<INV>|inversion|MODERATE|TRIREDRAFT_102855|gene-TRIREDRAFT_102855|gene_variant|gene-TRIREDRAFT_102855|||n.519228_2518651inv||||||,<INV>|inversion|MODERATE|exon-XM_006961657.1-1|GENE_exon-XM_006961657.1-1|gene_variant|GENE_exon-XM_006961657.1-1|||n.2518651_519228inv||||||,<INV>|inversion|MODERATE|TRIREDRAFT_53673|gene-TRIREDRAFT_53673|gene_variant|gene-TRIREDRAFT_53673|||n.519228_2518651inv||||||,<INV>|inversion|MODERATE|exon-XM_006961226.1-1|GENE_exon-XM_006961226.1-1|gene_variant|GENE_exon-XM_006961226.1-1|||n.519228_2518651inv||||||,<INV>|inversion|MODERATE|TRIREDRAFT_53331|gene-TRIREDRAFT_53331|gene_variant|gene-TRIREDRAFT_53331|||n.519228_2518651inv||||||,<INV>|inversion|MODERATE|exon-XM_006961658.1-1|GENE_exon-XM_006961658.1-1|gene_variant|GENE_exon-XM_006961658.1-1|||n.2518651_519228inv||||||,<INV>|inversion|MODERATE|dhyS|gene-TRIREDRAFT_54448|gene_variant|gene-TRIREDRAFT_54448|||n.519228_2518651inv||||||,<INV>|inversion|MODERATE|exon-XM_006961227.1-1|GENE_exon-XM_006961227.1-1|gene_variant|GENE_exon-XM_006961227.1-1|||n.519228_2518651inv||||||,<INV>|inversion|MODERATE|TRIREDRAFT_119768|gene-TRIREDRAFT_119768|gene_variant|gene-TRIREDRAFT_119768|||n.519228_2518651inv||||||,<INV>|inversion|MODERATE|exon-XM_006961659.1-1|GENE_exon-XM_006961659.1-1|gene_variant|GENE_exon-XM_006961659.1-1|||n.2518651_519228inv||||||,<INV>|inversion|MODERATE|TRIREDRAFT_53562|gene-TRIREDRAFT_53562|gene_variant|gene-TRIREDRAFT_53562|||n.519228_2518651inv||||||,<INV>|inversion|MODERATE|exon-XM_006960869.1-1|GENE_exon-XM_006960869.1-1|gene_variant|GENE_exon-XM_006960869.1-1|||n.519228_2518651inv||||||,<INV>|inversion|MODERATE|TRIREDRAFT_1947|gene-TRIREDRAFT_1947|gene_variant|gene-TRIREDRAFT_1947|||n.519228_2518651inv||||||,<INV>|inversion|MODERATE|exon-XM_006961228.1-1|GENE_exon-XM_006961228.1-1|gene_variant|GENE_exon-XM_006961228.1-1|||n.519228_2518651inv||||||,<INV>|inversion|MODERATE|TRIREDRAFT_53172|gene-TRIREDRAFT_53172|gene_variant|gene-TRIREDRAFT_53172|||n.519228_2518651inv||||||,<INV>|inversion|MODERATE|exon-XM_006961229.1-1|GENE_exon-XM_006961229.1-1|gene_variant|GENE_exon-XM_006961229.1-1|||n.519228_2518651inv||||||,<INV>|inversion|MODERATE|TRIREDRAFT_102863|gene-TRIREDRAFT_102863|gene_variant|gene-TRIREDRAFT_102863|||n.519228_2518651inv||||||,<INV>|inversion|MODERATE|exon-XM_006961660.1-1|GENE_exon-XM_006961660.1-1|gene_variant|GENE_exon-XM_006961660.1-1|||n.2518651_519228inv||||||,<INV>|inversion|MODERATE|TRIREDRAFT_102864|gene-TRIREDRAFT_102864|gene_variant|gene-TRIREDRAFT_102864|||n.519228_2518651inv||||||,<INV>|inversion|MODERATE|exon-XM_006960870.1-1|GENE_exon-XM_006960870.1-1|gene_variant|GENE_exon-XM_006960870.1-1|||n.2518651_519228inv||||||,<INV>|inversion|MODERATE|TRIREDRAFT_1949|gene-TRIREDRAFT_1949|gene_variant|gene-TRIREDRAFT_1949|||n.519228_2518651inv||||||,<INV>|inversion|MODERATE|exon-XM_006961230.1-1|GENE_exon-XM_006961230.1-1|gene_variant|GENE_exon-XM_006961230.1-1|||n.519228_2518651inv||||||,<INV>|inversion|MODERATE|TRIREDRAFT_71363|gene-TRIREDRAFT_71363|gene_variant|gene-TRIREDRAFT_71363|||n.519228_2518651inv||||||,<INV>|inversion|MODERATE|exon-XM_006961661.1-1|GENE_exon-XM_006961661.1-1|gene_variant|GENE_exon-XM_006961661.1-1|||n.2518651_519228inv||||||,<INV>|inversion|MODERATE|TRIREDRAFT_74070|gene-TRIREDRAFT_74070|gene_variant|gene-TRIREDRAFT_74070|||n.519228_2518651inv||||||,<INV>|inversion|MODERATE|exon-XM_006961231.1-1|GENE_exon-XM_006961231.1-1|gene_variant|GENE_exon-XM_006961231.1-1|||n.519228_2518651inv||||||,<INV>|inversion|MODERATE|TRIREDRAFT_52972|gene-TRIREDRAFT_52972|gene_variant|gene-TRIREDRAFT_52972|||n.519228_2518651inv||||||,<INV>|inversion|MODERATE|exon-XM_006961662.1-1|GENE_exon-XM_006961662.1-1|gene_variant|GENE_exon-XM_006961662.1-1|||n.2518651_519228inv||||||,<INV>|inversion|MODERATE|TRIREDRAFT_102870|gene-TRIREDRAFT_102870|gene_variant|gene-TRIREDRAFT_102870|||n.519228_2518651inv||||||,<INV>|inversion|MODERATE|exon-XM_006961663.1-1|GENE_exon-XM_006961663.1-1|gene_variant|GENE_exon-XM_006961663.1-1|||n.2518651_519228inv||||||,<INV>|inversion|MODERATE|TRIREDRAFT_102871|gene-TRIREDRAFT_102871|gene_variant|gene-TRIREDRAFT_102871|||n.519228_2518651inv||||||,<INV>|inversion|MODERATE|exon-XM_006960928.1-1|GENE_exon-XM_006960928.1-1|gene_variant|GENE_exon-XM_006960928.1-1|||n.2518651_519228inv||||||,<INV>|inversion|MODERATE|TRIREDRAFT_21278|gene-TRIREDRAFT_21278|gene_variant|gene-TRIREDRAFT_21278|||n.519228_2518651inv||||||,<INV>|inversion|MODERATE|exon-XM_006960929.1-1|GENE_exon-XM_006960929.1-1|gene_variant|GENE_exon-XM_006960929.1-1|||n.519228_2518651inv||||||,<INV>|inversion|MODERATE|TRIREDRAFT_21279|gene-TRIREDRAFT_21279|gene_variant|gene-TRIREDRAFT_21279|||n.519228_2518651inv||||||,<INV>|inversion|MODERATE|exon-XM_006961664.1-1|GENE_exon-XM_006961664.1-1|gene_variant|GENE_exon-XM_006961664.1-1|||n.2518651_519228inv||||||,<INV>|inversion|MODERATE|TRIREDRAFT_74080|gene-TRIREDRAFT_74080|gene_variant|gene-TRIREDRAFT_74080|||n.519228_2518651inv||||||,<INV>|inversion|MODERATE|exon-XM_006961665.1-1|GENE_exon-XM_006961665.1-1|gene_variant|GENE_exon-XM_006961665.1-1|||n.2518651_519228inv
|||||,<INV>|inversion|MODERATE|TRIREDRAFT_53503|gene-TRIREDRAFT_53503|gene_variant|gene-TRIREDRAFT_53503|||n.519228_2518651inv||||||,<INV>|inversion|MODERATE|exon-XM_006961666.1-1|GENE_exon-XM_006961666.1-1|gene_variant|GENE_exon-XM_006961666.1-1|||n.2518651_519228inv||||||,<INV>|inversion|MODERATE|TRIREDRAFT_102876|gene-TRIREDRAFT_102876|gene_variant|gene-TRIREDRAFT_102876|||n.519228_2518651inv||||||,<INV>|inversion|MODERATE|exon-XM_006960985.1-1|GENE_exon-XM_006960985.1-1|gene_variant|GENE_exon-XM_006960985.1-1|||n.519228_2518651inv||||||,<INV>|inversion|MODERATE|TRIREDRAFT_42063|gene-TRIREDRAFT_42063|gene_variant|gene-TRIREDRAFT_42063|||n.519228_2518651inv||||||,<INV>|inversion|MODERATE|exon-XM_006961667.1-1|GENE_exon-XM_006961667.1-1|gene_variant|GENE_exon-XM_006961667.1-1|||n.2518651_519228inv||||||,<INV>|inversion|MODERATE|TRIREDRAFT_74086|gene-TRIREDRAFT_74086|gene_variant|gene-TRIREDRAFT_74086|||n.519228_2518651inv||||||,<INV>|inversion|MODERATE|exon-XM_006961232.1-1|GENE_exon-XM_006961232.1-1|gene_variant|GENE_exon-XM_006961232.1-1|||n.519228_2518651inv||||||,<INV>|inversion|MODERATE|TRIREDRAFT_53106|gene-TRIREDRAFT_53106|gene_variant|gene-TRIREDRAFT_53106|||n.519228_2518651inv||||||,<INV>|inversion|MODERATE|exon-XM_006960871.1-1|GENE_exon-XM_006960871.1-1|gene_variant|GENE_exon-XM_006960871.1-1|||n.2518651_519228inv||||||,<INV>|inversion|MODERATE|TRIREDRAFT_1958|gene-TRIREDRAFT_1958|gene_variant|gene-TRIREDRAFT_1958|||n.519228_2518651inv||||||,<INV>|inversion|MODERATE|exon-XM_006960872.1-1|GENE_exon-XM_006960872.1-1|gene_variant|GENE_exon-XM_006960872.1-1|||n.519228_2518651inv||||||,<INV>|inversion|MODERATE|TRIREDRAFT_1959|gene-TRIREDRAFT_1959|gene_variant|gene-TRIREDRAFT_1959|||n.519228_2518651inv||||||,<INV>|inversion|MODERATE|exon-XM_006960873.1-1|GENE_exon-XM_006960873.1-1|gene_variant|GENE_exon-XM_006960873.1-1|||n.519228_2518651inv||||||,<INV>|inversion|MODERATE|TRIREDRAFT_1960|gene-TRIREDRAFT_1960|gene_variant|gene-TRIREDRAFT_1960|||n.519228_2518651inv||||||,<INV>|inversion|MODERATE|exon-XM_006961233.1-1|GENE_exon-XM_006961233.1-1|gene_variant|GENE_exon-XM_006961233.1-1|||n.519228_2518651inv||||||,<INV>|inversion|MODERATE|TRIREDRAFT_119779|gene-TRIREDRAFT_119779|gene_variant|gene-TRIREDRAFT_119779|||n.519228_2518651inv||||||,<INV>|inversion|MODERATE|exon-XM_006961021.1-1|GENE_exon-XM_006961021.1-1|gene_variant|GENE_exon-XM_006961021.1-1|||n.2518651_519228inv||||||,<INV>|inversion|MODERATE|TRIREDRAFT_44175|gene-TRIREDRAFT_44175|gene_variant|gene-TRIREDRAFT_44175|||n.519228_2518651inv||||||,<INV>|inversion|MODERATE|exon-XM_006961234.1-1|GENE_exon-XM_006961234.1-1|gene_variant|GENE_exon-XM_006961234.1-1|||n.519228_2518651inv||||||,<INV>|inversion|MODERATE|TRIREDRAFT_102884|gene-TRIREDRAFT_102884|gene_variant|gene-TRIREDRAFT_102884|||n.519228_2518651inv||||||,<INV>|inversion|MODERATE|exon-XM_006961668.1-1|GENE_exon-XM_006961668.1-1|gene_variant|GENE_exon-XM_006961668.1-1|||n.2518651_519228inv||||||,<INV>|inversion|MODERATE|TRIREDRAFT_74091|gene-TRIREDRAFT_74091|gene_variant|gene-TRIREDRAFT_74091|||n.519228_2518651inv||||||,<INV>|inversion|MODERATE|exon-XM_006961022.1-1|GENE_exon-XM_006961022.1-1|gene_variant|GENE_exon-XM_006961022.1-1|||n.2518651_519228inv||||||,<INV>|inversion|MODERATE|TRIREDRAFT_44178|gene-TRIREDRAFT_44178|gene_variant|gene-TRIREDRAFT_44178|||n.519228_2518651inv||||||,<INV>|inversion|MODERATE|exon-XM_006961235.1-1|GENE_exon-XM_006961235.1-1|gene_variant|GENE_exon-XM_006961235.1-1|||n.519228_2518651inv||||||,<INV>|inversion|MODERATE|TRIREDRAFT_102887|gene-TRIREDRAFT_102887|gene_variant|gene-TRIREDRAFT_102887|||n.519228_2518651inv||||||,<INV>|inversion|MODERATE|exon-XM_006960979.2-1|GENE_exon-XM_006960979.2-1|gene_variant|GENE_exon-XM_006960979.2-1|||n.519228_2518651inv||||||,<INV>|inversion|MODERATE|TRIREDRAFT_40996|gene-TRIREDRAFT_40996|gene_variant|gene-TRIREDRAFT_40996|||n.519228_2518651inv||||||,<INV>|inversion|MODERATE|exon-XM_006960976.1-1|GENE_exon-XM_006960976.1-1|gene_variant|GENE_exon-XM_006960976.1-1|||n.519228_2518651inv||||||,<INV>|inversion|MODERATE|TRIREDRAFT_39285|gene-TRIREDRAFT_39285|gene_variant|gene-TRIREDRAFT_39285|||n.519228_2518651inv||||||,<INV>|inversion|MODERATE|exon-XM_006961669.1-1|GENE_exon-XM_006961669.1-1|gene_variant|GENE_exon-XM_006961669.1-1|||n.2518651_519228inv||||||,<INV>|inversion|MODERATE|TRIREDRAFT_102890|gene-TRIREDRAFT_102890|gene_variant|gene-TRIREDRAFT_102890|||n.519228_2518651inv||||||,<INV>|inversion|MODERATE|exon-XM_006960960.1-1|GENE_exon-XM_006960960.1-1|gene_variant|GENE_exon-XM_006960960.1-1|||n.519228_2518651inv||||||,<INV>|inversion|MODERATE|TRIREDRAFT_30668|gene-TRIREDRAFT_30668|gene_variant|gene-TRIREDRAFT_30668|||n.519228_2518651inv||||||,<INV>|inversion|MODERATE|exon-XM_006961236.1-1|GENE_exon-XM_006961236.1-1|gene_variant|GENE_exon-XM_006961236.1-1|||n.519228_2518651inv||||||,<INV>|inversion|MODERATE|TRIREDRAFT_102892|gene-TRIREDRAFT_102892|gene_variant|gene-TRIREDRAFT_102892|||n.519228_2518651inv||||||,<INV>|inversion|MODERATE|exon-XM_006961670.1-1|GENE_exon-XM_006961670.1-1|gene_variant|GENE_exon-XM_006961670.1-1|||n.2518651_519228inv||||||,<INV>|inversion|MODERATE|TRIREDRAFT_74099|gene-TRIREDRAFT_74099|gene_variant|gene-TRIREDRAFT_74099|||n.519228_2518651inv||||||,<INV>|inversion|MODERATE|exon-XM_006961671.1-1|GENE_exon-XM_006961671.1-1|gene_variant|GENE_exon-XM_006961671.1-1|||n.2518651_519228inv||||||,<INV>|inversion|MODERATE|TRIREDRAFT_74103|gene-TRIREDRAFT_74103|gene_variant|gene-TRIREDRAFT_74103|||n.519228_2518651inv||||||,<INV>|inversion|MODERATE|exon-XM_006960975.1-1|GENE_exon-XM_006960975.1-1|gene_variant|GENE_exon-XM_006960975.1-1|||n.519228_2518651inv||||||,<INV>|inversion|MODERATE|TRIREDRAFT_38876|gene-TRIREDRAFT_38876|gene_variant|gene-TRIREDRAFT_38876|||n.519228_2518651inv||||||,<INV>|inversion|MODERATE|exon-XM_006961672.1-1|GENE_exon-XM_006961672.1-1|gene_variant|GENE_exon-XM_006961672.1-1|||n.2518651_519228inv||||||,<INV>|inversion|MODERATE|TRIREDRAFT_53430|gene-TRIREDRAFT_53430|gene_variant|gene-TRIREDRAFT_53430|||n.519228_2518651inv||||||,<INV>|inversion|MODERATE|exon-XM_006961673.1-1|GENE_exon-XM_006961673.1-1|gene_variant|GENE_exon-XM_006961673.1-1|||n.2518651_519228inv||||||,<INV>|inversion|MODERATE|TRIREDRAFT_54181|gene-TRIREDRAFT_54181|gene_variant|gene-TRIREDRAFT_54181|||n.519228_2518651inv||||||,<INV>|inversion|MODERATE|exon-XM_006960930.1-1|GENE_exon-XM_006960930.1-1|gene_variant|GENE_exon-XM_006960930.1-1|||n.519228_2518651inv||||||,<INV>|inversion|MODERATE|TRIREDRAFT_21288|gene-TRIREDRAFT_21288|gene_variant|gene-TRIREDRAFT_21288|||n.519228_2518651inv||||||,<INV>|inversion|MODERATE|exon-XM_006961674.1-1|GENE_exon-XM_006961674.1-1|gene_variant|GENE_exon-XM_006961674.1-1|||n.2518651_519228inv||||||,<INV>|inversion|MODERATE|TRIREDRAFT_53484|gene-TRIREDRAFT_53484|gene_variant|gene-TRIREDRAFT_53484|||n.519228_2518651inv||||||,<INV>|inversion|MODERATE|exon-XM_006961237.1-1|GENE_exon-XM_006961237.1-1|gene_variant|GENE_exon-XM_006961237.1-1|||n.519228_2518651inv||||||,<INV>|inversion|MODERATE|TRIREDRAFT_119788|gene-TRIREDRAFT_119788|gene_variant|gene-TRIREDRAFT_119788|||n.519228_2518651inv||||||,<INV>|inversion|MODERATE|exon-XM_006961238.1-1|GENE_exon-XM_006961238.1-1|gene_variant|GENE_exon-XM_006961238.1-1|||n.519228_2518651inv||||||,<INV>|inversion|MODERATE|TRIREDRAFT_102901|gene-TRIREDRAFT_102901|gene_variant|gene-TRIREDRAFT_102901|||n.519228_2518651inv||||||,<INV>|inversion|MODERATE|exon-XM_006961675.1-1|GENE_exon-XM_006961675.1-1|gene_variant|GENE_exon-XM_006961675.1-1|||n.2518651_519228inv||||||,<INV>|inversion|MODERATE|TRIREDRAFT_71371|gene-TRIREDRAFT_71371|gene_variant|gene-TRIREDRAFT_71371|||n.519228_2518651inv||||||,<INV>|inversion|MODERATE|exon-XM_006961676.1-1|GENE_exon-XM_006961676.1-1|gene_variant|GENE_exon-XM_006961676.1-1|||n.2518651_519228inv||||||,<INV>|inversion|MODERATE|TRIREDRAFT_54632|gene-TRIREDRAFT_54632|gene_variant|gene-TRIREDRAFT_54632|||n.519228_2518651inv||||||,<INV>|inversion|MODERATE|exon-XM_006961239.1-1|GENE_exon-XM_006961239.1-1|gene_variant|GENE_exon-XM_006961239.1-1|||n.519228_2518651inv||||||,<INV>|inversion|MODERATE|TRIREDRAFT_102904|gene-TRIREDRAFT_102904|gene_variant|gene-TRIREDRAFT_102904|||n.519228_2518651inv||||||,<INV>|inversion|MODERATE|exon-XM_006961677.1-1|GENE_exon-XM_006961677.1-1|gene_variant|GENE_exon-XM_006961677.1-1|||n.2518651_519228inv||||||,<INV>|inversion|MODERATE|TRIREDRAFT_119789|gene-TRIREDRAFT_119789|gene_variant|gene-TRIREDRAFT_119789|||n.519228_2518651inv||||||,<INV>|inversion|MODERATE|exon-XM_006961240.1-1|GENE_exon-XM_006961240.1-1|gene_variant|GENE_exon-XM_006961240.1-1|||n.519228_2518651inv||||||,<INV>|inversion|MODERATE|TRIREDRAFT_102906|gene-TRIREDRAFT_102906|gene_variant|gene-TRIREDRAFT_102906|||n.519228_2518651inv||||||,<INV>|inversion|MODERATE|exon-XM_006961678.1-1|GENE_exon-XM_006961678.1-1|gene_variant|GENE_exon-XM_006961678.1-1|||n.2518651_519228inv||||||,<INV>|inversion|MODERATE|TRIREDRAFT_54865|gene-TRIREDRAFT_54865|gene_variant|gene-TRIREDRAFT_54865|||n.519228_2518651inv||||||,<INV>|inversion|MODERATE|exon-XM_006961679.1-1|GENE_exon-XM_006961679.1-1|gene_variant|GENE_exon-XM_006961679.1-1|||n.2518651_519228inv||||||,<INV>|inversion|MODERATE|TRIREDRAFT_102908|gene-TRIREDRAFT_102908|gene_variant|gene-TRIREDRAFT_102908|||n.519228_2518651inv||||||,<INV>|inversion|MODERATE|exon-XM_006961241.1-1|GENE_exon-XM_006961241.1-1|gene_variant|GENE_exon-XM_006961241.1-1|||n.519228_2518651inv||||||,<INV>|inversion|MODERATE|TRIREDRAFT_102909|gene-TRIREDRAFT_102909|gene_variant|gene-TRIREDRAFT_102909|||n.519228_2518651inv||||||,<INV>|inversion|MODERATE|exon-XM_006961242.1-1|GENE_exon-XM_006961242.1-1|gene_variant|GENE_exon-XM_006961242.1-1|||n.519228_2518651inv||||||,<INV>|inversion|MODERATE|TRIREDRAFT_102910|gene-TRIREDRAFT_102910|gene_variant|gene-TRIREDRAFT_102910|||n.519228_2518651inv||||||,<INV>|inversion|MODERATE|exon-XM_006961243.1-1|GENE_exon-XM_006961243.1-1|gene_variant|GENE_exon-XM_006961243.1-1|||n.519228_2518651inv||||||,<INV>|inversion|MODERATE|TRIREDRAFT_54611|gene-TRIREDRAFT_54611|gene_variant|gene-TRIREDRAFT_54611|||n.519228_2518651inv||||||,<INV>|inversion|MODERATE|exon-XM_006960874.1-1|GENE_exon-XM_006960874.1-1|gene_variant|GENE_exon-XM_006960874.1-1|||n.2518651_519228inv||||||,<INV>|inversion|MODERATE|TRIREDRAFT_1977|gene-TRIREDRAFT_1977|gene_variant|gene-TRIREDRAFT_1977|||n.519228_2518651inv||||||,<INV>|inversion|MODERATE|exon-XM_006961680.1-1|GENE_exon-XM_006961680.1-1|gene_variant|GENE_exon-XM_006961680.1-1|||n.2518651_519228inv||||||,<INV>|inversion|MODERATE|TRIREDRAFT_71374|gene-TRIREDRAFT_71374|gene_variant|gene-TRIREDRAFT_71374|||n.519228_2518651inv||||||,<INV>|inversion|MODERATE|exon-XM_006961681.1-1|GENE_exon-XM_006961681.1-1|gene_variant|GENE_exon-XM_006961681.1-1|||n.2518651_519228inv||||||,<INV>|inversion|MODERATE|TRIREDRAFT_119790|gene-TRIREDRAFT_119790|gene_variant|gene-TRIREDRAFT_119790|||n.519228_2518651inv||||||,<INV>|inversion|MODERATE|exon-XM_006961244.1-1|GENE_exon-XM_006961244.1-1|gene_variant|GENE_exon-XM_006961244.1-1|||n.519228_2518651inv||||||,<INV>|inversion|MODERATE|TRIREDRAFT_54846|gene-TRIREDRAFT_54846|gene_variant|gene-TRIREDRAFT_54846|||n.519228_2518651inv||||||,<INV>|inversion|MODERATE|exon-XM_006961682.1-1|GENE_exon-XM_006961682.1-1|gene_variant|GENE_exon-XM_006961682.1-1|||n.2518651_519228inv||||||,<INV>|inversion|MODERATE|TRIREDRAFT_74118|gene-TRIREDRAFT_74118|gene_variant|gene-TRIREDRAFT_74118|||n.519228_2518651inv||||||,<INV>|inversion|MODERATE|exon-XM_006961683.1-1|GENE_exon-XM_006961683.1-1|gene_variant|GENE_exon-XM_006961683.1-1|||n.2518651_519228inv||||||,<INV>|inversion|MODERATE|TRIREDRAFT_119792|gene-TRIREDRAFT_119792|gene_variant|gene-TRIREDRAFT_119792|||n.519228_2518651inv||||||,<INV>|inversion|MODERATE|exon-XM_006961245.1-1|GENE_exon-XM_006961245.1-1|gene_variant|GENE_exon-XM_006961245.1-1|||n.519228_2518651inv||||||,<INV>|inversion|MODERATE|gal1|gene-TRIREDRAFT_74122|gene_variant|gene-TRIREDRAFT_74122|||n.519228_2518651inv||||||,<INV>|inversion|MODERATE|exon-XM_006961246.1-1|GENE_exon-XM_006961246.1-1|gene_variant|GENE_exon-XM_006961246.1-1|||n.519228_2518651inv||||||,<INV>|inversion|MODERATE|TRIREDRAFT_102920|gene-TRIREDRAFT_102920|gene_variant|gene-TRIREDRAFT_102920|||n.519228_2518651inv||||||,<INV>|inversion|MODERATE|exon-XM_006961247.1-1|GENE_exon-XM_006961247.1-1|gene_variant|GENE_exon-XM_006961247.1-1|||n.519228_2518651inv||||||,<INV>|inversion|MODERATE|TRIREDRAFT_54703|gene-TRIREDRAFT_54703|gene_variant|gene-TRIREDRAFT_54703|||n.519228_2518651inv||||||,<INV>|inversion|MODERATE|exon-XM_006961248.1-1|GENE_exon-XM_006961248.1-1|gene_variant|GENE_exon-XM_006961248.1-1|||n.519228_2518651inv||||||,<INV>|inversion|MODERATE|TRIREDRAFT_74123|gene-TRIREDRAFT_74123|gene_variant|gene-TRIREDRAFT_74123|||n.519228_2518651inv||||||,<INV>|inversion|MODERATE|exon-XM_006961684.1-1|GENE_exon-XM_006961684.1-1|gene_variant|GENE_exon-XM_006961684.1-1|||n.2518651_519228inv||||||,<INV>|inversion|MODERATE|TRIREDRAFT_53373|gene-TRIREDRAFT_53373|gene_variant|gene-TRIREDRAFT_53373|||n.519228_2518651inv||||||,<INV>|inversion|MODERATE|exon-XM_006961685.1-1|GENE_exon-XM_006961685.1-1|gene_variant|GENE_exon-XM_006961685.1-1|||n.2518651_519228inv||||||,<INV>|inversion|MODERATE|TRIREDRAFT_54999|gene-TRIREDRAFT_54999|gene_variant|gene-TRIREDRAFT_54999|||n.519228_2518651inv||||||,<INV>|inversion|MODERATE|exon-XM_006961023.1-1|GENE_exon-XM_006961023.1-1|gene_variant|GENE_exon-XM_006961023.1-1|||n.2518651_519228inv||||||,<INV>|inversion|MODERATE|axe2|gene-TRIREDRAFT_44214|gene_variant|gene-TRIREDRAFT_44214|||n.519228_2518651inv||||||,<INV>|inversion|MODERATE|exon-XM_006961249.1-1|GENE_exon-XM_006961249.1-1|gene_variant|GENE_exon-XM_006961249.1-1|||n.519228_2518651inv||||||,<INV>|inversion|MODERATE|TRIREDRAFT_119796|gene-TRIREDRAFT_119796|gene_variant|gene-TRIREDRAFT_119796|||n.519228_2518651inv||||||,<INV>|inversion|MODERATE|exon-XM_006961250.1-1|GENE_exon-XM_006961250.1-1|gene_variant|GENE_exon-XM_006961250.1-1|||n.519228_2518651inv||||||,<INV>|inversion|MODERATE|TRIREDRAFT_102927|gene-TRIREDRAFT_102927|gene_variant|gene-TRIREDRAFT_102927|||n.519228_2518651inv||||||,<INV>|inversion|MODERATE|exon-XM_006960875.1-1|GENE_exon-XM_006960875.1-1|gene_variant|GENE_exon-XM_006960875.1-1|||n.2518651_519228inv||||||,<INV>|inversion|MODERATE|TRIREDRAFT_1983|gene-TRIREDRAFT_1983|gene_variant|gene-TRIREDRAFT_1983|||n.519228_2518651inv||||||,<INV>|inversion|MODERATE|exon-XM_006961686.1-1|GENE_exon-XM_006961686.1-1|gene_variant|GENE_exon-XM_006961686.1-1|||n.2518651_519228inv||||||,<INV>|inversion|MODERATE|TRIREDRAFT_74129|gene-TRIREDRAFT_74129|gene_variant|gene-TRIREDRAFT_74129|||n.519228_2518651inv||||||,<INV>|inversion|MODERATE|exon-XM_006961251.1-1|GENE_exon-XM_006961251.1-1|gene_variant|GENE_exon-XM_006961251.1-1|||n.519228_2518651inv||||||,<INV>|inversion|MODERATE|TRIREDRAFT_119797|gene-TRIREDRAFT_119797|gene_variant|gene-TRIREDRAFT_119797|||n.519228_2518651inv||||||,<INV>|inversion|MODERATE|exon-XM_006960931.1-1|GENE_exon-XM_006960931.1-1|gene_variant|GENE_exon-XM_006960931.1-1|||n.2518651_519228inv||||||,<INV>|inversion|MODERATE|TRIREDRAFT_21293|gene-TRIREDRAFT_21293|gene_variant|gene-TRIREDRAFT_21293|||n.519228_2518651inv||||||,<INV>|inversion|MODERATE|exon-XM_006960932.1-1|GENE_exon-XM_006960932.1-1|gene_variant|GENE_exon-XM_006960932.1-1|||n.519228_2518651inv||||||,<INV>|inversion|MODERATE|TRIREDRAFT_21294|gene-TRIREDRAFT_21294|gene_variant|gene-TRIREDRAFT_21294|||n.519228_2518651inv||||||,<INV>|inversion|MODERATE|exon-XM_006960988.1-1|GENE_exon-XM_006960988.1-1|gene_variant|GENE_exon-XM_006960988.1-1|||n.2518651_519228inv||||||,<INV>|inversion|MODERATE|TRIREDRAFT_42915|gene-TRIREDRAFT_42915|gene_variant|gene-TRIREDRAFT_42915|||n.519228_2518651inv||||||,<INV>|inversion|MODERATE|exon-XM_006961687.1-1|GENE_exon-XM_006961687.1-1|gene_variant|GENE_exon-XM_006961687.1-1|||n.2518651_519228inv||||||,<INV>|inversion|MODERATE|TRIREDRAFT_102933|gene-TRIREDRAFT_102933|gene_variant|gene-TRIREDRAFT_102933|||n.519228_2518651inv||||||,<INV>|inversion|MODERATE|exon-XM_006961688.1-1|GENE_exon-XM_006961688.1-1|gene_variant|GENE_exon-XM_006961688.1-1|||n.2518651_519228inv||||||,<INV>|inversion|MODERATE|TRIREDRAFT_54789|gene-TRIREDRAFT_54789|gene_variant|gene-TRIREDRAFT_54789|||n.519228_2518651inv||||||,<INV>|inversion|MODERATE|exon-XM_006961689.1-1|GENE_exon-XM_006961689.1-1|gene_variant|GENE_exon-XM_006961689.1-1|||n.2518651_519228inv||||||,<INV>|inversion|MODERATE|TRIREDRAFT_102935|gene-TRIREDRAFT_102935|gene_variant|gene-TRIREDRAFT_102935|||n.519228_2518651inv||||||,<INV>|inversion|MODERATE|exon-XM_006961252.1-1|GENE_exon-XM_006961252.1-1|gene_variant|GENE_exon-XM_006961252.1-1|||n.519228_2518651inv||||||,<INV>|inversion|MODERATE|TRIREDRAFT_102936|gene-TRIREDRAFT_102936|gene_variant|gene-TRIREDRAFT_102936|||n.519228_2518651inv||||||,<INV>|inversion|MODERATE|exon-XM_006961253.1-1|GENE_exon-XM_006961253.1-1|gene_variant|GENE_exon-XM_006961253.1-1|||n.519228_2518651inv||||||,<INV>|inversion|MODERATE|TRIREDRAFT_119800|gene-TRIREDRAFT_119800|gene_variant|gene-TRIREDRAFT_119800|||n.519228_2518651inv||||||,<INV>|inversion|MODERATE|exon-XM_006961254.1-1|GENE_exon-XM_006961254.1-1|gene_variant|GENE_exon-XM_006961254.1-1|||n.519228_2518651inv||||||,<INV>|inversion|MODERATE|TRIREDRAFT_102938|gene-TRIREDRAFT_102938|gene_variant|gene-TRIREDRAFT_102938|||n.519228_2518651inv||||||,<INV>|inversion|MODERATE|exon-XM_006960956.2-1|GENE_exon-XM_006960956.2-1|gene_variant|GENE_exon-XM_006960956.2-1|||n.2518651_519228inv||||||,<INV>|inversion|MODERATE|TRIREDRAFT_28199|gene-TRIREDRAFT_28199|gene_variant|gene-TRIREDRAFT_28199|||n.519228_2518651inv||||||,<INV>|inversion|MODERATE|exon-XM_006961255.1-1|GENE_exon-XM_006961255.1-1|gene_variant|GENE_exon-XM_006961255.1-1|||n.519228_2518651inv||||||,<INV>|inversion|MODERATE|TRIREDRAFT_54890|gene-TRIREDRAFT_54890|gene_variant|gene-TRIREDRAFT_54890|||n.519228_2518651inv||||||,<INV>|inversion|MODERATE|exon-XM_006961690.1-1|GENE_exon-XM_006961690.1-1|gene_variant|GENE_exon-XM_006961690.1-1|||n.2518651_519228inv||||||,<INV>|inversion|MODERATE|TRIREDRAFT_102941|gene-TRIREDRAFT_102941|gene_variant|gene-TRIREDRAFT_102941|||n.519228_2518651inv||||||,<INV>|inversion|MODERATE|exon-XM_006960957.1-1|GENE_exon-XM_006960957.1-1|gene_variant|GENE_exon-XM_006960957.1-1|||n.519228_2518651inv||||||,<INV>|inversion|MODERATE|TRIREDRAFT_28928|gene-TRIREDRAFT_28928|gene_variant|gene-TRIREDRAFT_28928|||n.519228_2518651inv||||||,<INV>|inversion|MODERATE|exon-XM_006961691.1-1|GENE_exon-XM_006961691.1-1|gene_variant|GENE_exon-XM_006961691.1-1|||n.2518651_519228inv||||||,<INV>|inversion|MODERATE|TRIREDRAFT_53286|gene-TRIREDRAFT_53286|gene_variant|gene-TRIREDRAFT_53286|||n.519228_2518651inv||||||,<INV>|inversion|MODERATE|exon-XM_006961692.1-1|GENE_exon-XM_006961692.1-1|gene_variant|GENE_exon-XM_006961692.1-1|||n.2518651_519228inv||||||,<INV>|inversion|MODERATE|TRIREDRAFT_119803|gene-TRIREDRAFT_119803|gene_variant|gene-TRIREDRAFT_119803|||n.519228_2518651inv||||||,<INV>|inversion|MODERATE|exon-XM_006961024.1-1|GENE_exon-XM_006961024.1-1|gene_variant|GENE_exon-XM_006961024.1-1|||n.2518651_519228inv||||||,<INV>|inversion|MODERATE|TRIREDRAFT_44230|gene-TRIREDRAFT_44230|gene_variant|gene-TRIREDRAFT_44230|||n.519228_2518651inv||||||,<INV>|inversion|MODERATE|exon-XM_006961693.1-1|GENE_exon-XM_006961693.1-1|gene_variant|GENE_exon-XM_006961693.1-1|||n.2518651_519228inv||||||,<INV>|inversion|MODERATE|TRIREDRAFT_54349|gene-TRIREDRAFT_54349|gene_variant|gene-TRIREDRAFT_54349|||n.519228_2518651inv||||||,<INV>|inversion|MODERATE|exon-XM_006961694.1-1|GENE_exon-XM_006961694.1-1|gene_variant|GENE_exon-XM_006961694.1-1|||n.2518651_519228inv||||||,<INV>|inversion|MODERATE|TRIREDRAFT_102947|gene-TRIREDRAFT_102947|gene_variant|gene-TRIREDRAFT_102947|||n.519228_2518651inv||||||,<INV>|inversion|MODERATE|exon-XM_006960876.1-1|GENE_exon-XM_006960876.1-1|gene_variant|GENE_exon-XM_006960876.1-1|||n.519228_2518651inv||||||,<INV>|inversion|MODERATE|TRIREDRAFT_1992|gene-TRIREDRAFT_1992|gene_variant|gene-TRIREDRAFT_1992|||n.519228_2518651inv||||||,<INV>|inversion|MODERATE|exon-XM_006961256.1-1|GENE_exon-XM_006961256.1-1|gene_variant|GENE_exon-XM_006961256.1-1|||n.519228_2518651inv||||||,<INV>|inversion|MODERATE|TRIREDRAFT_53561|gene-TRIREDRAFT_53561|gene_variant|gene-TRIREDRAFT_53561|||n.519228_2518651inv||||||,<INV>|inversion|MODERATE|exon-XM_006961695.1-1|GENE_exon-XM_006961695.1-1|gene_variant|GENE_exon-XM_006961695.1-1|||n.2518651_519228inv||||||,<INV>|inversion|MODERATE|TRIREDRAFT_119805|gene-TRIREDRAFT_119805|gene_variant|gene-TRIREDRAFT_119805|||n.519228_2518651inv||||||,<INV>|inversion|MODERATE|exon-XM_006960877.1-1|GENE_exon-XM_006960877.1-1|gene_variant|GENE_exon-XM_006960877.1-1|||n.2518651_519228inv||||||,<INV>|inversion|MODERATE|TRIREDRAFT_1993|gene-TRIREDRAFT_1993|gene_variant|gene-TRIREDRAFT_1993|||n.519228_2518651inv||||||,<INV>|inversion|MODERATE|exon-XM_006961696.1-1|GENE_exon-XM_006961696.1-1|gene_variant|GENE_exon-XM_006961696.1-1|||n.2518651_519228inv||||||,<INV>|inversion|MODERATE|TRIREDRAFT_102952|gene-TRIREDRAFT_102952|gene_variant|gene-TRIREDRAFT_102952|||n.519228_2518651inv||||||,<INV>|inversion|MODERATE|exon-XM_006961257.1-1|GENE_exon-XM_006961257.1-1|gene_variant|GENE_exon-XM_006961257.1-1|||n.519228_2518651inv||||||,<INV>|inversion|MODERATE|TRIREDRAFT_102953|gene-TRIREDRAFT_102953|gene_variant|gene-TRIREDRAFT_102953|||n.519228_2518651inv||||||,<INV>|inversion|MODERATE|exon-XM_006961697.1-1|GENE_exon-XM_006961697.1-1|gene_variant|GENE_exon-XM_006961697.1-1|||n.2518651_519228inv||||||,<INV>|inversion|MODERATE|TRIREDRAFT_54128|gene-TRIREDRAFT_54128|gene_variant|gene-TRIREDRAFT_54128|||n.519228_2518651inv||||||,<INV>|inversion|MODERATE|exon-XM_006961258.1-1|GENE_exon-XM_006961258.1-1|gene_variant|GENE_exon-XM_006961258.1-1|||n.519228_2518651inv||||||,<INV>|inversion|MODERATE|TRIREDRAFT_53815|gene-TRIREDRAFT_53815|gene_variant|gene-TRIREDRAFT_53815|||n.519228_2518651inv||||||,<INV>|inversion|MODERATE|exon-XM_006961698.1-1|GENE_exon-XM_006961698.1-1|gene_variant|GENE_exon-XM_006961698.1-1|||n.2518651_519228inv||||||,<INV>|inversion|MODERATE|TRIREDRAFT_71380|gene-TRIREDRAFT_71380|gene_variant|gene-TRIREDRAFT_71380|||n.519228_2518651inv||||||,<INV>|inversion|MODERATE|exon-XM_006961699.1-1|GENE_exon-XM_006961699.1-1|gene_variant|GENE_exon-XM_006961699.1-1|||n.2518651_519228inv||||||,<INV>|inversion|MODERATE|TRIREDRAFT_102957|gene-TRIREDRAFT_102957|gene_variant|gene-TRIREDRAFT_102957|||n.519228_2518651inv||||||,<INV>|inversion|MODERATE|exon-XM_006961700.1-1|GENE_exon-XM_006961700.1-1|gene_variant|GENE_exon-XM_006961700.1-1|||n.2518651_519228inv||||||,<INV>|inversion|MODERATE|TRIREDRAFT_54850|gene-TRIREDRAFT_54850|gene_variant|gene-TRIREDRAFT_54850|||n.519228_2518651inv||||||,<INV>|inversion|MODERATE|exon-XM_006960878.1-1|GENE_exon-XM_006960878.1-1|gene_variant|GENE_exon-XM_006960878.1-1|||n.519228_2518651inv||||||,<INV>|inversion|MODERATE|TRIREDRAFT_1997|gene-TRIREDRAFT_1997|gene_variant|gene-TRIREDRAFT_1997|||n.519228_2518651inv||||||,<INV>|inversion|MODERATE|exon-XM_006961701.1-1|GENE_exon-XM_006961701.1-1|gene_variant|GENE_exon-XM_006961701.1-1|||n.2518651_519228inv||||||,<INV>|inversion|MODERATE|TRIREDRAFT_102960|gene-TRIREDRAFT_102960|gene_variant|gene-TRIREDRAFT_102960|||n.519228_2518651inv||||||,<INV>|inversion|MODERATE|exon-XM_006961702.1-1|GENE_exon-XM_006961702.1-1|gene_variant|GENE_exon-XM_006961702.1-1|||n.2518651_519228inv||||||,<INV>|inversion|MODERATE|TRIREDRAFT_119806|gene-TRIREDRAFT_119806|gene_variant|gene-TRIREDRAFT_119806|||n.519228_2518651inv||||||,<INV>|inversion|MODERATE|exon-XM_006961703.1-1|GENE_exon-XM_006961703.1-1|gene_variant|GENE_exon-XM_006961703.1-1|||n.2518651_519228inv||||||,<INV>|inversion|MODERATE|TRIREDRAFT_53254|gene-TRIREDRAFT_53254|gene_variant|gene-TRIREDRAFT_53254|||n.519228_2518651inv||||||,<INV>|inversion|MODERATE|exon-XM_006960879.1-1|GENE_exon-XM_006960879.1-1|gene_variant|GENE_exon-XM_006960879.1-1|||n.519228_2518651inv||||||,<INV>|inversion|MODERATE|TRIREDRAFT_1999|gene-TRIREDRAFT_1999|gene_variant|gene-TRIREDRAFT_1999|||n.519228_2518651inv||||||,<INV>|inversion|MODERATE|exon-XM_006961259.1-1|GENE_exon-XM_006961259.1-1|gene_variant|GENE_exon-XM_006961259.1-1|||n.519228_2518651inv||||||,<INV>|inversion|MODERATE|TRIREDRAFT_102964|gene-TRIREDRAFT_102964|gene_variant|gene-TRIREDRAFT_102964|||n.519228_2518651inv||||||,<INV>|inversion|MODERATE|exon-XM_006961260.1-1|GENE_exon-XM_006961260.1-1|gene_variant|GENE_exon-XM_006961260.1-1|||n.519228_2518651inv||||||,<INV>|inversion|MODERATE|TRIREDRAFT_54511|gene-TRIREDRAFT_54511|gene_variant|gene-TRIREDRAFT_54511|||n.519228_2518651inv||||||,<INV>|inversion|MODERATE|exon-XM_006961704.1-1|GENE_exon-XM_006961704.1-1|gene_variant|GENE_exon-XM_006961704.1-1|||n.2518651_519228inv||||||,<INV>|inversion|MODERATE|TRIREDRAFT_102966|gene-TRIREDRAFT_102966|gene_variant|gene-TRIREDRAFT_102966|||n.519228_2518651inv||||||,<INV>|inversion|MODERATE|exon-XM_006960953.1-1|GENE_exon-XM_006960953.1-1|gene_variant|GENE_exon-XM_006960953.1-1|||n.519228_2518651inv||||||,<INV>|inversion|MODERATE|TRIREDRAFT_26575|gene-TRIREDRAFT_26575|gene_variant|gene-TRIREDRAFT_26575|||n.519228_2518651inv||||||,<INV>|inversion|MODERATE|exon-XM_006961705.1-1|GENE_exon-XM_006961705.1-1|gene_variant|GENE_exon-XM_006961705.1-1|||n.2518651_519228inv||||||,<INV>|inversion|MODERATE|TRIREDRAFT_54761|gene-TRIREDRAFT_54761|gene_variant|gene-TRIREDRAFT_54761|||n.519228_2518651inv||||||,<INV>|inversion|MODERATE|exon-XM_006961706.1-1|GENE_exon-XM_006961706.1-1|gene_variant|GENE_exon-XM_006961706.1-1|||n.2518651_519228inv||||||,<INV>|inversion|MODERATE|pap1|gene-TRIREDRAFT_74156|gene_variant|gene-TRIREDRAFT_74156|||n.519228_2518651inv||||||,<INV>|inversion|MODERATE|exon-XM_006961261.1-1|GENE_exon-XM_006961261.1-1|gene_variant|GENE_exon-XM_006961261.1-1|||n.519228_2518651inv||||||,<INV>|inversion|MODERATE|TRIREDRAFT_102970|gene-TRIREDRAFT_102970|gene_variant|gene-TRIREDRAFT_102970|||n.519228_2518651inv||||||,<INV>|inversion|MODERATE|exon-XM_006961707.1-1|GENE_exon-XM_006961707.1-1|gene_variant|GENE_exon-XM_006961707.1-1|||n.2518651_519228inv||||||,<INV>|inversion|MODERATE|TRIREDRAFT_74158|gene-TRIREDRAFT_74158|gene_variant|gene-TRIREDRAFT_74158|||n.519228_2518651inv||||||,<INV>|inversion|MODERATE|exon-XM_006961262.1-1|GENE_exon-XM_006961262.1-1|gene_variant|GENE_exon-XM_006961262.1-1|||n.519228_2518651inv||||||,<INV>|inversion|MODERATE|TRIREDRAFT_74162|gene-TRIREDRAFT_74162|gene_variant|gene-TRIREDRAFT_74162|||n.519228_2518651inv||||||,<INV>|inversion|MODERATE|exon-XM_006961708.1-1|GENE_exon-XM_006961708.1-1|gene_variant|GENE_exon-XM_006961708.1-1|||n.2518651_519228inv||||||,<INV>|inversion|MODERATE|TRIREDRAFT_102973|gene-TRIREDRAFT_102973|gene_variant|gene-TRIREDRAFT_102973|||n.519228_2518651inv||||||,<INV>|inversion|MODERATE|exon-XM_006961263.1-1|GENE_exon-XM_006961263.1-1|gene_variant|GENE_exon-XM_006961263.1-1|||n.519228_2518651inv||||||,<INV>|inversion|MODERATE|TRIREDRAFT_74163|gene-TRIREDRAFT_74163|gene_variant|gene-TRIREDRAFT_74163|||n.519228_2518651inv||||||,<INV>|inversion|MODERATE|exon-XM_006961264.1-1|GENE_exon-XM_006961264.1-1|gene_variant|GENE_exon-XM_006961264.1-1|||n.519228_2518651inv||||||,<INV>|inversion|MODERATE|TRIREDRAFT_54521|gene-TRIREDRAFT_54521|gene_variant|gene-TRIREDRAFT_54521|||n.519228_2518651inv||||||,<INV>|inversion|MODERATE|exon-XM_006961709.1-1|GENE_exon-XM_006961709.1-1|gene_variant|GENE_exon-XM_006961709.1-1|||n.2518651_519228inv||||||,<INV>|inversion|MODERATE|TRIREDRAFT_102976|gene-TRIREDRAFT_102976|gene_variant|gene-TRIREDRAFT_102976|||n.519228_2518651inv||||||,<INV>|inversion|MODERATE|exon-XM_006961265.1-1|GENE_exon-XM_006961265.1-1|gene_variant|GENE_exon-XM_006961265.1-1|||n.519228_2518651inv||||||,<INV>|inversion|MODERATE|TRIREDRAFT_119812|gene-TRIREDRAFT_119812|gene_variant|gene-TRIREDRAFT_119812|||n.519228_2518651inv||||||,<INV>|inversion|MODERATE|exon-XM_006961710.1-1|GENE_exon-XM_006961710.1-1|gene_variant|GENE_exon-XM_006961710.1-1|||n.2518651_519228inv||||||,<INV>|inversion|MODERATE|TRIREDRAFT_119813|gene-TRIREDRAFT_119813|gene_variant|gene-TRIREDRAFT_119813|||n.519228_2518651inv||||||,<INV>|inversion|MODERATE|exon-XM_006961025.1-1|GENE_exon-XM_006961025.1-1|gene_variant|GENE_exon-XM_006961025.1-1|||n.519228_2518651inv||||||,<INV>|inversion|MODERATE|TRIREDRAFT_44251|gene-TRIREDRAFT_44251|gene_variant|gene-TRIREDRAFT_44251|||n.519228_2518651inv||||||,<INV>|inversion|MODERATE|exon-XM_006961711.1-1|GENE_exon-XM_006961711.1-1|gene_variant|GENE_exon-XM_006961711.1-1|||n.2518651_519228inv||||||,<INV>|inversion|MODERATE|TRIREDRAFT_102980|gene-TRIREDRAFT_102980|gene_variant|gene-TRIREDRAFT_102980|||n.519228_2518651inv||||||,<INV>|inversion|MODERATE|exon-XM_006960986.1-1|GENE_exon-XM_006960986.1-1|gene_variant|GENE_exon-XM_006960986.1-1|||n.519228_2518651inv||||||,<INV>|inversion|MODERATE|TRIREDRAFT_42181|gene-TRIREDRAFT_42181|gene_variant|gene-TRIREDRAFT_42181|||n.519228_2518651inv||||||,<INV>|inversion|MODERATE|exon-XM_006961712.1-1|GENE_exon-XM_006961712.1-1|gene_variant|GENE_exon-XM_006961712.1-1|||n.2518651_519228inv||||||,<INV>|inversion|MODERATE|TRIREDRAFT_119815|gene-TRIREDRAFT_119815|gene_variant|gene-TRIREDRAFT_119815|||n.519228_2518651inv||||||,<INV>|inversion|MODERATE|exon-XM_006960974.1-1|GENE_exon-XM_006960974.1-1|gene_variant|GENE_exon-XM_006960974.1-1|||n.519228_2518651inv||||||,<INV>|inversion|MODERATE|TRIREDRAFT_38640|gene-TRIREDRAFT_38640|gene_variant|gene-TRIREDRAFT_38640|||n.519228_2518651inv||||||,<INV>|inversion|MODERATE|exon-XM_006961713.1-1|GENE_exon-XM_006961713.1-1|gene_variant|GENE_exon-XM_006961713.1-1|||n.2518651_519228inv||||||,<INV>|inversion|MODERATE|TRIREDRAFT_119816|gene-TRIREDRAFT_119816|gene_variant|gene-TRIREDRAFT_119816|||n.519228_2518651inv||||||,<INV>|inversion|MODERATE|exon-XM_006961714.1-1|GENE_exon-XM_006961714.1-1|gene_variant|GENE_exon-XM_006961714.1-1|||n.2518651_519228inv||||||,<INV>|inversion|MODERATE|TRIREDRAFT_102985|gene-TRIREDRAFT_102985|gene_variant|gene-TRIREDRAFT_102985|||n.519228_2518651inv||||||,<INV>|inversion|MODERATE|exon-XM_006961266.1-1|GENE_exon-XM_006961266.1-1|gene_variant|GENE_exon-XM_006961266.1-1|||n.519228_2518651inv||||||,<INV>|inversion|MODERATE|dpm1|gene-TRIREDRAFT_74168|gene_variant|gene-TRIREDRAFT_74168|||n.519228_2518651inv||||||,<INV>|inversion|MODERATE|exon-XM_006961715.1-1|GENE_exon-XM_006961715.1-1|gene_variant|GENE_exon-XM_006961715.1-1|||n.2518651_519228inv||||||,<INV>|inversion|MODERATE|TRIREDRAFT_54550|gene-TRIREDRAFT_54550|gene_variant|gene-TRIREDRAFT_54550|||n.519228_2518651inv||||||,<INV>|inversion|MODERATE|exon-XM_006961716.1-1|GENE_exon-XM_006961716.1-1|gene_variant|GENE_exon-XM_006961716.1-1|||n.2518651_519228inv||||||,<INV>|inversion|MODERATE|TRIREDRAFT_74172|gene-TRIREDRAFT_74172|gene_variant|gene-TRIREDRAFT_74172|||n.519228_2518651inv||||||,<INV>|inversion|MODERATE|exon-XM_006961267.1-1|GENE_exon-XM_006961267.1-1|gene_variant|GENE_exon-XM_006961267.1-1|||n.519228_2518651inv||||||,<INV>|inversion|MODERATE|TRIREDRAFT_102989|gene-TRIREDRAFT_102989|gene_variant|gene-TRIREDRAFT_102989|||n.519228_2518651inv||||||,<INV>|inversion|MODERATE|exon-XM_006961717.1-1|GENE_exon-XM_006961717.1-1|gene_variant|GENE_exon-XM_006961717.1-1|||n.2518651_519228inv||||||,<INV>|inversion|MODERATE|TRIREDRAFT_119819|gene-TRIREDRAFT_119819|gene_variant|gene-TRIREDRAFT_119819|||n.519228_2518651inv||||||,<INV>|inversion|MODERATE|exon-XM_006961718.1-1|GENE_exon-XM_006961718.1-1|gene_variant|GENE_exon-XM_006961718.1-1|||n.2518651_519228inv||||||,<INV>|inversion|MODERATE|TRIREDRAFT_74177|gene-TRIREDRAFT_74177|gene_variant|gene-TRIREDRAFT_74177|||n.519228_2518651inv||||||,<INV>|inversion|MODERATE|exon-XM_006960933.1-1|GENE_exon-XM_006960933.1-1|gene_variant|GENE_exon-XM_006960933.1-1|||n.519228_2518651inv||||||,<INV>|inversion|MODERATE|TRIREDRAFT_21306|gene-TRIREDRAFT_21306|gene_variant|gene-TRIREDRAFT_21306|||n.519228_2518651inv||||||,<INV>|inversion|MODERATE|exon-XM_006961719.1-1|GENE_exon-XM_006961719.1-1|gene_variant|GENE_exon-XM_006961719.1-1|||n.2518651_519228inv||||||,<INV>|inversion|MODERATE|TRIREDRAFT_71390|gene-TRIREDRAFT_71390|gene_variant|gene-TRIREDRAFT_71390|||n.519228_2518651inv||||||,<INV>|inversion|MODERATE|exon-XM_006960880.1-1|GENE_exon-XM_006960880.1-1|gene_variant|GENE_exon-XM_006960880.1-1|||n.519228_2518651inv||||||,<INV>|inversion|MODERATE|TRIREDRAFT_2015|gene-TRIREDRAFT_2015|gene_variant|gene-TRIREDRAFT_2015|||n.519228_2518651inv||||||,<INV>|inversion|MODERATE|exon-XM_006961720.1-1|GENE_exon-XM_006961720.1-1|gene_variant|GENE_exon-XM_006961720.1-1|||n.2518651_519228inv||||||,<INV>|inversion|MODERATE|TRIREDRAFT_119822|gene-TRIREDRAFT_119822|gene_variant|gene-TRIREDRAFT_119822|||n.519228_2518651inv||||||,<INV>|inver
ion|MODERATE|exon-XM_006961721.1-1|GENE_exon-XM_006961721.1-1|gene_variant|GENE_exon-XM_006961721.1-1|||n.2518651_519228inv||||||,<INV>|inversion|MODERATE|TRIREDRAFT_102996|gene-TRIREDRAFT_102996|gene_variant|gene-TRIREDRAFT_102996|||n.519228_2518651inv||||||,<INV>|inversion|MODERATE|exon-XM_006961268.1-1|GENE_exon-XM_006961268.1-1|gene_variant|GENE_exon-XM_006961268.1-1|||n.519228_2518651inv||||||,<INV>|inversion|MODERATE|TRIREDRAFT_53611|gene-TRIREDRAFT_53611|gene_variant|gene-TRIREDRAFT_53611|||n.519228_2518651inv||||||,<INV>|inversion|MODERATE|exon-XM_006961269.1-1|GENE_exon-XM_006961269.1-1|gene_variant|GENE_exon-XM_006961269.1-1|||n.519228_2518651inv||||||,<INV>|inversion|MODERATE|TRIREDRAFT_102998|gene-TRIREDRAFT_102998|gene_variant|gene-TRIREDRAFT_102998|||n.519228_2518651inv||||||,<INV>|inversion|MODERATE|exon-XM_006961723.1-1|GENE_exon-XM_006961723.1-1|gene_variant|GENE_exon-XM_006961723.1-1|||n.2518651_519228inv||||||,<INV>|inversion|MODERATE|TRIREDRAFT_102999|gene-TRIREDRAFT_102999|gene_variant|gene-TRIREDRAFT_102999|||n.519228_2518651inv||||||,<INV>|inversion|MODERATE|exon-XM_006961724.1-1|GENE_exon-XM_006961724.1-1|gene_variant|GENE_exon-XM_006961724.1-1|||n.2518651_519228inv||||||,<INV>|inversion|MODERATE|TRIREDRAFT_53029|gene-TRIREDRAFT_53029|gene_variant|gene-TRIREDRAFT_53029|||n.519228_2518651inv||||||,<INV>|inversion|MODERATE|exon-XM_006961270.1-1|GENE_exon-XM_006961270.1-1|gene_variant|GENE_exon-XM_006961270.1-1|||n.519228_2518651inv||||||,<INV>|inversion|MODERATE|TRIREDRAFT_53079|gene-TRIREDRAFT_53079|gene_variant|gene-TRIREDRAFT_53079|||n.519228_2518651inv||||||,<INV>|inversion|MODERATE|exon-XM_006961271.1-1|GENE_exon-XM_006961271.1-1|gene_variant|GENE_exon-XM_006961271.1-1|||n.519228_2518651inv||||||,<INV>|inversion|MODERATE|TRIREDRAFT_103002|gene-TRIREDRAFT_103002|gene_variant|gene-TRIREDRAFT_103002|||n.519228_2518651inv||||||,<INV>|inversion|MODERATE|exon-XM_006961725.1-1|GENE_exon-XM_006961725.1-1|gene_variant|GENE_exon-XM_006961725.1-1|||n.2518651_519228inv||||||,<INV>|inversion|MODERATE|TRIREDRAFT_119823|gene-TRIREDRAFT_119823|gene_variant|gene-TRIREDRAFT_119823|||n.519228_2518651inv||||||,<INV>|inversion|MODERATE|exon-XM_006961726.1-1|GENE_exon-XM_006961726.1-1|gene_variant|GENE_exon-XM_006961726.1-1|||n.2518651_519228inv||||||,<INV>|inversion|MODERATE|TRIREDRAFT_74187|gene-TRIREDRAFT_74187|gene_variant|gene-TRIREDRAFT_74187|||n.519228_2518651inv||||||,<INV>|inversion|MODERATE|exon-XM_006961272.1-1|GENE_exon-XM_006961272.1-1|gene_variant|GENE_exon-XM_006961272.1-1|||n.519228_2518651inv||||||,<INV>|inversion|MODERATE|TRIREDRAFT_119825|gene-TRIREDRAFT_119825|gene_variant|gene-TRIREDRAFT_119825|||n.519228_2518651inv||||||,<INV>|inversion|MODERATE|exon-XM_006961727.1-1|GENE_exon-XM_006961727.1-1|gene_variant|GENE_exon-XM_006961727.1-1|||n.2518651_519228inv||||||,<INV>|inversion|MODERATE|TRIREDRAFT_103006|gene-TRIREDRAFT_103006|gene_variant|gene-TRIREDRAFT_103006|||n.519228_2518651inv||||||,<INV>|inversion|MODERATE|exon-XM_006961273.1-1|GENE_exon-XM_006961273.1-1|gene_variant|GENE_exon-XM_006961273.1-1|||n.519228_2518651inv||||||,<INV>|inversion|MODERATE|TRIREDRAFT_119826|gene-TRIREDRAFT_119826|gene_variant|gene-TRIREDRAFT_119826|||n.519228_2518651inv||||||,<INV>|inversion|MODERATE|exon-XM_006961728.1-1|GENE_exon-XM_006961728.1-1|gene_variant|GENE_exon-XM_006961728.1-1|||n.2518651_519228inv||||||,<INV>|inversion|MODERATE|TRIREDRAFT_53824|gene-TRIREDRAFT_53824|gene_variant|gene-TRIREDRAFT_53824|||n.519228_2518651inv||||||,<INV>|inversion|MODERATE|exon-XM_006961274.1-1|GENE_exon-XM_006961274.1-1|gene_variant|GENE_exon-XM_006961274.1-1|||n.519228_2518651inv||||||,<INV>|inversion|MODERATE|TRIREDRAFT_103009|gene-TRIREDRAFT_103009|gene_variant|gene-TRIREDRAFT_103009|||n.519228_2518651inv||||||,<INV>|inversion|MODERATE|exon-XM_006961026.1-1|GENE_exon-XM_006961026.1-1|gene_variant|GENE_exon-XM_006961026.1-1|||n.519228_2518651inv||||||,<INV>|inversion|MODERATE|TRIREDRAFT_44278|gene-TRIREDRAFT_44278|gene_variant|gene-TRIREDRAFT_44278|||n.519228_2518651inv||||||,<INV>|inversion|MODERATE|exon-XM_006961729.1-1|GENE_exon-XM_006961729.1-1|gene_variant|GENE_exon-XM_006961729.1-1|||n.2518651_519228inv||||||,<INV>|inversion|MODERATE|TRIREDRAFT_54372|gene-TRIREDRAFT_54372|gene_variant|gene-TRIREDRAFT_54372|||n.519228_2518651inv||||||,<INV>|inversion|MODERATE|exon-XM_006961730.1-1|GENE_exon-XM_006961730.1-1|gene_variant|GENE_exon-XM_006961730.1-1|||n.2518651_519228inv||||||,<INV>|inversion|MODERATE|TRIREDRAFT_103012|gene-TRIREDRAFT_103012|gene_variant|gene-TRIREDRAFT_103012|||n.519228_2518651inv||||||,<INV>|inversion|MODERATE|exon-XM_006961275.1-1|GENE_exon-XM_006961275.1-1|gene_variant|GENE_exon-XM_006961275.1-1|||n.519228_2518651inv||||||,<INV>|inversion|MODERATE|lxr1|gene-TRIREDRAFT_74194|gene_variant|gene-TRIREDRAFT_74194|||n.519228_2518651inv||||||,<INV>|inversion|MODERATE|exon-XM_006961276.1-1|GENE_exon-XM_006961276.1-1|gene_variant|GENE_exon-XM_006961276.1-1|||n.519228_2518651inv||||||,<INV>|inversion|MODERATE|TRIREDRAFT_74198|gene-TRIREDRAFT_74198|gene_variant|gene-TRIREDRAFT_74198|||n.519228_2518651inv||||||,<INV>|inversion|MODERATE|exon-XM_006961731.1-1|GENE_exon-XM_006961731.1-1|gene_variant|GENE_exon-XM_006961731.1-1|||n.2518651_519228inv||||||,<INV>|inversion|MODERATE|TRIREDRAFT_103015|gene-TRIREDRAFT_103015|gene_variant|gene-TRIREDRAFT_103015|||n.519228_2518651inv||||||,<INV>|inversion|MODERATE|exon-XM_006961732.1-1|GENE_exon-XM_006961732.1-1|gene_variant|GENE_exon-XM_006961732.1-1|||n.2518651_519228inv||||||,<INV>|inversion|MODERATE|TRIREDRAFT_103016|gene-TRIREDRAFT_103016|gene_variant|gene-TRIREDRAFT_103016|||n.519228_2518651inv||||||,<INV>|inversion|MODERATE|exon-XM_006961277.1-1|GENE_exon-XM_006961277.1-1|gene_variant|GENE_exon-XM_006961277.1-1|||n.519228_2518651inv||||||,<INV>|inversion|MODERATE|TRIREDRAFT_53868|gene-TRIREDRAFT_53868|gene_variant|gene-TRIREDRAFT_53868|||n.519228_2518651inv||||||,<INV>|inversion|MODERATE|exon-XM_006961278.1-1|GENE_exon-XM_006961278.1-1|gene_variant|GENE_exon-XM_006961278.1-1|||n.519228_2518651inv||||||,<INV>|inversion|MODERATE|TRIREDRAFT_53964|gene-TRIREDRAFT_53964|gene_variant|gene-TRIREDRAFT_53964|||n.519228_2518651inv||||||,<INV>|inversion|MODERATE|exon-XM_006961733.1-1|GENE_exon-XM_006961733.1-1|gene_variant|GENE_exon-XM_006961733.1-1|||n.2518651_519228inv||||||,<INV>|inversion|MODERATE|TRIREDRAFT_71394|gene-TRIREDRAFT_71394|gene_variant|gene-TRIREDRAFT_71394|||n.519228_2518651inv||||||,<INV>|inversion|MODERATE|exon-XM_006961734.1-1|GENE_exon-XM_006961734.1-1|gene_variant|GENE_exon-XM_006961734.1-1|||n.2518651_519228inv||||||,<INV>|inversion|MODERATE|TRIREDRAFT_53067|gene-TRIREDRAFT_53067|gene_variant|gene-TRIREDRAFT_53067|||n.519228_2518651inv||||||,<INV>|inversion|MODERATE|exon-XM_006961735.1-1|GENE_exon-XM_006961735.1-1|gene_variant|GENE_exon-XM_006961735.1-1|||n.2518651_519228inv||||||,<INV>|inversion|MODERATE|TRIREDRAFT_119830|gene-TRIREDRAFT_119830|gene_variant|gene-TRIREDRAFT_119830|||n.519228_2518651inv||||||,<INV>|inversion|MODERATE|exon-XM_006961027.1-1|GENE_exon-XM_006961027.1-1|gene_variant|GENE_exon-XM_006961027.1-1|||n.2518651_519228inv||||||,<INV>|inversion|MODERATE|TRIREDRAFT_44290|gene-TRIREDRAFT_44290|gene_variant|gene-TRIREDRAFT_44290|||n.519228_2518651inv||||||,<INV>|inversion|MODERATE|exon-XM_006961736.1-1|GENE_exon-XM_006961736.1-1|gene_variant|GENE_exon-XM_006961736.1-1|||n.2518651_519228inv||||||,<INV>|inversion|MODERATE|TRIREDRAFT_103023|gene-TRIREDRAFT_103023|gene_variant|gene-TRIREDRAFT_103023|||n.519228_2518651inv||||||,<INV>|inversion|MODERATE|exon-XM_006960968.1-1|GENE_exon-XM_006960968.1-1|gene_variant|GENE_exon-XM_006960968.1-1|||n.519228_2518651inv||||||,<INV>|inversion|MODERATE|TRIREDRAFT_33067|gene-TRIREDRAFT_33067|gene_variant|gene-TRIREDRAFT_33067|||n.519228_2518651inv||||||,<INV>|inversion|MODERATE|exon-XM_006961279.1-1|GENE_exon-XM_006961279.1-1|gene_variant|GENE_exon-XM_006961279.1-1|||n.519228_2518651inv||||||,<INV>|inversion|MODERATE|TRIREDRAFT_54564|gene-TRIREDRAFT_54564|gene_variant|gene-TRIREDRAFT_54564|||n.519228_2518651inv||||||,<INV>|inversion|MODERATE|exon-XM_006961737.1-1|GENE_exon-XM_006961737.1-1|gene_variant|GENE_exon-XM_006961737.1-1|||n.2518651_519228inv||||||,<INV>|inversion|MODERATE|TRIREDRAFT_53259|gene-TRIREDRAFT_53259|gene_variant|gene-TRIREDRAFT_53259|||n.519228_2518651inv||||||,<INV>|inversion|MODERATE|exon-XM_006961738.1-1|GENE_exon-XM_006961738.1-1|gene_variant|GENE_exon-XM_006961738.1-1|||n.2518651_519228inv||||||,<INV>|inversion|MODERATE|TRIREDRAFT_54554|gene-TRIREDRAFT_54554|gene_variant|gene-TRIREDRAFT_54554|||n.519228_2518651inv||||||,<INV>|inversion|MODERATE|exon-XM_006961739.1-1|GENE_exon-XM_006961739.1-1|gene_variant|GENE_exon-XM_006961739.1-1|||n.2518651_519228inv||||||,<INV>|inversion|MODERATE|TRIREDRAFT_103028|gene-TRIREDRAFT_103028|gene_variant|gene-TRIREDRAFT_103028|||n.519228_2518651inv||||||,<INV>|inversion|MODERATE|exon-XM_006961280.2-1|GENE_exon-XM_006961280.2-1|gene_variant|GENE_exon-XM_006961280.2-1|||n.519228_2518651inv||||||,<INV>|inversion|MODERATE|TRIREDRAFT_71399|gene-TRIREDRAFT_71399|gene_variant|gene-TRIREDRAFT_71399|||n.519228_2518651inv||||||,<INV>|inversion|MODERATE|exon-XM_006961740.1-1|GENE_exon-XM_006961740.1-1|gene_variant|GENE_exon-XM_006961740.1-1|||n.2518651_519228inv||||||,<INV>|inversion|MODERATE|TRIREDRAFT_54242|gene-TRIREDRAFT_54242|gene_variant|gene-TRIREDRAFT_54242|||n.519228_2518651inv||||||,<INV>|inversion|MODERATE|exon-XM_006961281.1-1|GENE_exon-XM_006961281.1-1|gene_variant|GENE_exon-XM_006961281.1-1|||n.519228_2518651inv||||||,<INV>|inversion|MODERATE|TRIREDRAFT_74214|gene-TRIREDRAFT_74214|gene_variant|gene-TRIREDRAFT_74214|||n.519228_2518651inv||||||,<INV>|inversion|MODERATE|exon-XM_006961741.1-1|GENE_exon-XM_006961741.1-1|gene_variant|GENE_exon-XM_006961741.1-1|||n.2518651_519228inv||||||,<INV>|inversion|MODERATE|TRIREDRAFT_103031|gene-TRIREDRAFT_103031|gene_variant|gene-TRIREDRAFT_103031|||n.519228_2518651inv||||||,<INV>|inversion|MODERATE|exon-XM_006961742.1-1|GENE_exon-XM_006961742.1-1|gene_variant|GENE_exon-XM_006961742.1-1|||n.2518651_519228inv||||||,<INV>|inversion|MODERATE|TRIREDRAFT_103032|gene-TRIREDRAFT_103032|gene_variant|gene-TRIREDRAFT_103032|||n.519228_2518651inv||||||,<INV>|inversion|MODERATE|exon-XM_006961282.1-1|GENE_exon-XM_006961282.1-1|gene_variant|GENE_exon-XM_006961282.1-1|||n.519228_2518651inv||||||,<INV>|inversion|MODERATE|TRIREDRAFT_103033|gene-TRIREDRAFT_103033|gene_variant|gene-TRIREDRAFT_103033|||n.519228_2518651inv||||||,<INV>|inversion|MODERATE|exon-XM_006961283.1-1|GENE_exon-XM_006961283.1-1|gene_variant|GENE_exon-XM_006961283.1-1|||n.519228_2518651inv||||||,<INV>|inversion|MODERATE|TRIREDRAFT_103034|gene-TRIREDRAFT_103034|gene_variant|gene-TRIREDRAFT_103034|||n.519228_2518651inv||||||,<INV>|inversion|MODERATE|exon-XM_006961284.1-1|GENE_exon-XM_006961284.1-1|gene_variant|GENE_exon-XM_006961284.1-1|||n.519228_2518651inv||||||,<INV>|inversion|MODERATE|TRIREDRAFT_54972|gene-TRIREDRAFT_54972|gene_variant|gene-TRIREDRAFT_54972|||n.519228_2518651inv||||||,<INV>|inversion|MODERATE|exon-XM_006961743.1-1|GENE_exon-XM_006961743.1-1|gene_variant|GENE_exon-XM_006961743.1-1|||n.2518651_519228inv||||||,<INV>|inversion|MODERATE|TRIREDRAFT_74215|gene-TRIREDRAFT_74215|gene_variant|gene-TRIREDRAFT_74215|||n.519228_2518651inv||||||,<INV>|inversion|MODERATE|exon-XM_006961028.1-1|GENE_exon-XM_006961028.1-1|gene_variant|GENE_exon-XM_006961028.1-1|||n.2518651_519228inv||||||,<INV>|inversion|MODERATE|TRIREDRAFT_44306|gene-TRIREDRAFT_44306|gene_variant|gene-TRIREDRAFT_44306|||n.519228_2518651inv||||||,<INV>|inversion|MODERATE|exon-XM_006960958.1-1|GENE_exon-XM_006960958.1-1|gene_variant|GENE_exon-XM_006960958.1-1|||n.2518651_519228inv||||||,<INV>|inversion|MODERATE|TRIREDRAFT_29115|gene-TRIREDRAFT_29115|gene_variant|gene-TRIREDRAFT_29115|||n.519228_2518651inv||||||,<INV>|inversion|MODERATE|exon-XM_006961744.1-1|GENE_exon-XM_006961744.1-1|gene_variant|GENE_exon-XM_006961744.1-1|||n.2518651_519228inv||||||,<INV>|inversion|MODERATE|TRIREDRAFT_53378|gene-TRIREDRAFT_53378|gene_variant|gene-TRIREDRAFT_53378|||n.519228_2518651inv||||||,<INV>|inversion|MODERATE|exon-XM_006961285.1-1|GENE_exon-XM_006961285.1-1|gene_variant|GENE_exon-XM_006961285.1-1|||n.519228_2518651inv||||||,<INV>|inversion|MODERATE|TRIREDRAFT_103039|gene-TRIREDRAFT_103039|gene_variant|gene-TRIREDRAFT_103039|||n.519228_2518651inv||||||,<INV>|inversion|MODERATE|exon-XM_006961745.1-1|GENE_exon-XM_006961745.1-1|gene_variant|GENE_exon-XM_006961745.1-1|||n.2518651_519228inv||||||,<INV>|inversion|MODERATE|TRIREDRAFT_54461|gene-TRIREDRAFT_54461|gene_variant|gene-TRIREDRAFT_54461|||n.519228_2518651inv||||||,<INV>|inversion|MODERATE|exon-XM_006961746.1-1|GENE_exon-XM_006961746.1-1|gene_variant|GENE_exon-XM_006961746.1-1|||n.2518651_519228inv||||||,<INV>|inversion|MODERATE|TRIREDRAFT_103041|gene-TRIREDRAFT_103041|gene_variant|gene-TRIREDRAFT_103041|||n.519228_2518651inv||||||,<INV>|inversion|MODERATE|exon-XM_006960984.1-1|GENE_exon-XM_006960984.1-1|gene_variant|GENE_exon-XM_006960984.1-1|||n.519228_2518651inv||||||,<INV>|inversion|MODERATE|TRIREDRAFT_42043|gene-TRIREDRAFT_42043|gene_variant|gene-TRIREDRAFT_42043|||n.519228_2518651inv||||||,<INV>|inversion|MODERATE|exon-XM_006961286.1-1|GENE_exon-XM_006961286.1-1|gene_variant|GENE_exon-XM_006961286.1-1|||n.519228_2518651inv||||||,<INV>|inversion|MODERATE|TRIREDRAFT_53452|gene-TRIREDRAFT_53452|gene_variant|gene-TRIREDRAFT_53452|||n.519228_2518651inv||||||,<INV>|inversion|MODERATE|exon-XM_006961747.1-1|GENE_exon-XM_006961747.1-1|gene_variant|GENE_exon-XM_006961747.1-1|||n.2518651_519228inv||||||,<INV>|inversion|MODERATE|TRIREDRAFT_103043|gene-TRIREDRAFT_103043|gene_variant|gene-TRIREDRAFT_103043|||n.519228_2518651inv||||||,<INV>|inversion|MODERATE|exon-XM_006961748.1-1|GENE_exon-XM_006961748.1-1|gene_variant|GENE_exon-XM_006961748.1-1|||n.2518651_519228inv||||||,<INV>|inversion|MODERATE|TRIREDRAFT_103044|gene-TRIREDRAFT_103044|gene_variant|gene-TRIREDRAFT_103044|||n.519228_2518651inv||||||,<INV>|inversion|MODERATE|exon-XM_006961287.1-1|GENE_exon-XM_006961287.1-1|gene_variant|GENE_exon-XM_006961287.1-1|||n.519228_2518651inv||||||,<INV>|inversion|MODERATE|TRIREDRAFT_103045|gene-TRIREDRAFT_103045|gene_variant|gene-TRIREDRAFT_103045|||n.519228_2518651inv||||||,<INV>|inversion|MODERATE|exon-XM_006960881.1-1|GENE_exon-XM_006960881.1-1|gene_variant|GENE_exon-XM_006960881.1-1|||n.519228_2518651inv||||||,<INV>|inversion|MODERATE|TRIREDRAFT_2033|gene-TRIREDRAFT_2033|gene_variant|gene-TRIREDRAFT_2033|||n.519228_2518651inv||||||,<INV>|inversion|MODERATE|exon-XM_006961749.1-1|GENE_exon-XM_006961749.1-1|gene_variant|GENE_exon-XM_006961749.1-1|||n.2518651_519228inv||||||,<INV>|inversion|MODERATE|TRIREDRAFT_74223|gene-TRIREDRAFT_74223|gene_variant|gene-TRIREDRAFT_74223|||n.519228_2518651inv||||||,<INV>|inversion|MODERATE|exon-XM_006961288.1-1|GENE_exon-XM_006961288.1-1|gene_variant|GENE_exon-XM_006961288.1-1|||n.519228_2518651inv||||||,<INV>|inversion|MODERATE|TRIREDRAFT_103048|gene-TRIREDRAFT_103048|gene_variant|gene-TRIREDRAFT_103048|||n.519228_2518651inv||||||,<INV>|inversion|MODERATE|exon-XM_006961289.1-1|GENE_exon-XM_006961289.1-1|gene_variant|GENE_exon-XM_006961289.1-1|||n.519228_2518651inv||||||,<INV>|inversion|MODERATE|TRIREDRAFT_103049|gene-TRIREDRAFT_103049|gene_variant|gene-TRIREDRAFT_103049|||n.519228_2518651inv||||||,<INV>|inversion|MODERATE|exon-XM_006961290.1-1|GENE_exon-XM_006961290.1-1|gene_variant|GENE_exon-XM_006961290.1-1|||n.519228_2518651inv||||||,<INV>|inversion|MODERATE|TRIREDRAFT_103050|gene-TRIREDRAFT_103050|gene_variant|gene-TRIREDRAFT_103050|||n.519228_2518651inv||||||,<INV>|inversion|MODERATE|exon-XM_006961750.1-1|GENE_exon-XM_006961750.1-1|gene_variant|GENE_exon-XM_006961750.1-1|||n.2518651_519228inv||||||,<INV>|inversion|MODERATE|TRIREDRAFT_53903|gene-TRIREDRAFT_53903|gene_variant|gene-TRIREDRAFT_53903|||n.519228_2518651inv||||||,<INV>|inversion|MODERATE|exon-XM_006960882.1-1|GENE_exon-XM_006960882.1-1|gene_variant|GENE_exon-XM_006960882.1-1|||n.2518651_519228inv||||||,<INV>|inversion|MODERATE|TRIREDRAFT_2036|gene-TRIREDRAFT_2036|gene_variant|gene-TRIREDRAFT_2036|||n.519228_2518651inv||||||,<INV>|inversion|MODERATE|exon-XM_006961751.1-1|GENE_exon-XM_006961751.1-1|gene_variant|GENE_exon-XM_006961751.1-1|||n.2518651_519228inv||||||,<INV>|inversion|MODERATE|TRIREDRAFT_54502|gene-TRIREDRAFT_54502|gene_variant|gene-TRIREDRAFT_54502|||n.519228_2518651inv||||||,<INV>|inversion|MODERATE|exon-XM_006961291.1-1|GENE_exon-XM_006961291.1-1|gene_variant|GENE_exon-XM_006961291.1-1|||n.519228_2518651inv||||||,<INV>|inversion|MODERATE|TRIREDRAFT_119839|gene-TRIREDRAFT_119839|gene_variant|gene-TRIREDRAFT_119839|||n.519228_2518651inv||||||,<INV>|inversion|MODERATE|exon-XM_006960883.1-1|GENE_exon-XM_006960883.1-1|gene_variant|GENE_exon-XM_006960883.1-1|||n.2518651_519228inv||||||,<INV>|inversion|MODERATE|TRIREDRAFT_2038|gene-TRIREDRAFT_2038|gene_variant|gene-TRIREDRAFT_2038|||n.519228_2518651inv||||||,<INV>|inversion|MODERATE|exon-XM_006960980.1-1|GENE_exon-XM_006960980.1-1|gene_variant|GENE_exon-XM_006960980.1-1|||n.519228_2518651inv||||||,<INV>|inversion|MODERATE|TRIREDRAFT_41325|gene-TRIREDRAFT_41325|gene_variant|gene-TRIREDRAFT_41325|||n.519228_2518651inv||||||,<INV>|inversion|MODERATE|exon-XM_006961752.1-1|GENE_exon-XM_006961752.1-1|gene_variant|GENE_exon-XM_006961752.1-1|||n.2518651_519228inv||||||,<INV>|inversion|MODERATE|TRIREDRAFT_74228|gene-TRIREDRAFT_74228|gene_variant|gene-TRIREDRAFT_74228|||n.519228_2518651inv||||||,<INV>|inversion|MODERATE|exon-XM_006960992.1-1|GENE_exon-XM_006960992.1-1|gene_variant|GENE_exon-XM_006960992.1-1|||n.2518651_519228inv||||||,<INV>|inversion|MODERATE|TRIREDRAFT_43401|gene-TRIREDRAFT_43401|gene_variant|gene-TRIREDRAFT_43401|||n.519228_2518651inv||||||,<INV>|inversion|MODERATE|TRIREDRAFT_102504&TRIREDRAFT_102512&TRIREDRAFT_102521&TRIREDRAFT_102554&TRIREDRAFT_102555&TRIREDRAFT_102559&TRIREDRAFT_102561&TRIREDRAFT_102562&TRIREDRAFT_102567&TRIREDRAFT_102572&TRIREDRAFT_102579&TRIREDRAFT_102581&TRIREDRAFT_102582&TRIREDRAFT_102593&TRIREDRAFT_102599&TRIREDRAFT_102603&TRIREDRAFT_102607&TRIREDRAFT_102612&TRIREDRAFT_102616&TRIREDRAFT_102617&TRIREDRAFT_102619&TRIREDRAFT_102627&TRIREDRAFT_102637&TRIREDRAFT_102640&TRIREDRAFT_102641&TRIREDRAFT_102648&TRIREDRAFT_102650&TRIREDRAFT_102652&TRIREDRAFT_102655&TRIREDRAFT_102659&TRIREDRAFT_102668&TRIREDRAFT_102672&TRIREDRAFT_102673&TRIREDRAFT_102676&TRIREDRAFT_102677&TRIREDRAFT_102680&TRIREDRAFT_102686&TRIREDRAFT_102694&TRIREDRAFT_102700&TRIREDRAFT_102705&TRIREDRAFT_102711&TRIREDRAFT_102723&TRIREDRAFT_102735&TRIREDRAFT_102737&TRIREDRAFT_102738&TRIREDRAFT_102743&TRIREDRAFT_102744&TRIREDRAFT_102763&TRIREDRAFT_102766&TRIREDRAFT_102769&TRIREDRAFT_102772&TRIREDRAFT_102773&TRIREDRAFT_102774&TRIREDRAFT_102775&TRIREDRAFT_102776&TRIREDRAFT_102778&TRIREDRAFT_102779&TRIREDRAFT_102780&TRIREDRAFT_102785&TRIREDRAFT_102787&TRIREDRAFT_102788&TRIREDRAFT_102789&TRIREDRAFT_102794&TRIREDRAFT_102799&TRIREDRAFT_102813&TRIREDRAFT_102816&TRIREDRAFT_102820&TRIREDRAFT_102830&TRIREDRAFT_102836&TRIREDRAFT_102837&TRIREDRAFT_102846&TRIREDRAFT_102850&TRIREDRAFT_102851&TRIREDRAFT_102855&TRIREDRAFT_102863&TRIREDRAFT_102864&TRIREDRAFT_102870&TRIREDRAFT_102871&TRIREDRAFT_102876&TRIREDRAFT_102884&TRIREDRAFT_102887&TRIREDRAFT_102890&TRIREDRAFT_102892&TRIREDRAFT_102901&TRIREDRAFT_102904&TRIREDRAFT_102906&TRIREDRAFT_102908&TRIREDRAFT_102909&TRIREDRAFT_102910&TRIREDRAFT_102920&TRIREDRAFT_102927&TRIREDRAFT_102933&TRIREDRAFT_102935&TRIREDRAFT_102936&TRIREDRAFT_102938&TRIREDRAFT_102941&TRIREDRAFT_102947&TRIREDRAFT_102952&TRIREDRAFT_102953&TRIREDRAFT_102957&TRIREDRAFT_102960&TRIREDRAFT_102964&TRIREDRAFT_102966&TRIREDRAFT_102970&TRIREDRAFT_102973&TRIREDRAFT_102976&TRIREDRAFT_102980&TRIREDRAFT_102985&TRIREDRAFT_102989&TRIREDRAFT_102996&TRIREDRAFT_102998&TRIREDRAFT_102999&TRIREDRAFT_103002&TRIREDRAFT_103006&TRIREDRAFT_103009&TRIREDRAFT_103012&TRIREDRAFT_103015&TRIREDRAFT_103016&TRIREDRAFT_103023&TRIREDRAFT_103028&TRIREDRAFT_103031&TRIREDRAFT_103032&TRIREDRAFT_103033&TRIREDRAFT_103034&TRIREDRAFT_103039&TRIREDRAFT_103041&TRIREDRAFT_103043&TRIREDRAFT_103044&TRIREDRAFT_103045&TRIREDRAFT_103048&TRIREDRAFT_103049&TRIREDRAFT_103050&TRIREDRAFT_119592&TRIREDRAFT_119593&TRIREDRAFT_119600&TRIREDRAFT_119603&TRIREDRAFT_119607&TRIREDRAFT_119609&TRIREDRAFT_119614&TRIREDRAFT_119616&TRIREDRAFT_119619&TRIREDRAFT_119620&TRIREDRAFT_119623&TRIREDRAFT_119624&TRIREDRAFT_119633&TRIREDRAFT_119638&TRIREDRAFT_119642&TRIREDRAFT_119645&TRIREDRAFT_119651&TRIREDRAFT_119658&TRIREDRAFT_119664&TRIREDRAFT_119679&TRIREDRAFT_119681&TRIREDRAFT_119690&TRIREDRAFT_119694&TRIREDRAFT_119695&TRIREDRAFT_119696&TRIREDRAFT_119697&TRIREDRAFT_119704&TRIREDRAFT_119707&TRIREDRAFT_119710&TRIREDRAFT_119721&TRIREDRAFT_119723&TRIREDRAFT_119724&TRIREDRAFT_119731&TRIREDRAFT_119732&TRIREDRAFT_119739&TRIREDRAFT_119742&TRIREDRAFT_119749&TRIREDRAFT_119757&TRIREDRAFT_119759&TRIREDRAFT_119762&TRIREDRAFT_119764&TRIREDRAFT_119767&TRIREDRAFT_119768&TRIREDRAFT_119779&TRIREDRAFT_119788&TRIREDRAFT_119789&TRIREDRAFT_119790&TRIREDRAFT_119792&TRIREDRAFT_119796&TRIREDRAFT_119797&TRIREDRAFT_119800&TRIREDRAFT_119803&TRIREDRAFT_119805&TRIREDRAFT_119806&TRIREDRAFT_119812&TRIREDRAFT_119813&TRIREDRAFT_119815&TRIREDRAFT_119816&TRIREDRAFT_119819&TRIREDRAFT_119822&TRIREDRAFT_119823&TRIREDRAFT_119825&TRIREDRAFT_119826&TRIREDRAFT_119830&TRIREDRAFT_119839&TRIREDRAFT_1735&TRIREDRAFT_1737&TRIREDRAFT_1751&TRIREDRAFT_1766&TRIREDRAFT_1777&TRIREDRAFT_1818&TRIREDRAFT_1847&TRIREDRAFT_1857&TRIREDRAFT_1879&TRIREDRAFT_1885&TRIREDRAFT_1912&TRIREDRAFT_1925&TRIREDRAFT_1927&TRIREDRAFT_1935&TRIREDRAFT_1941&TRIREDRAFT_1947&TRIREDRAFT_1949&TRIREDRAFT_1958&TRIREDRAFT_1959&TRIREDRAFT_1960&TRIREDRAFT_1977&TRIREDRAFT_1983&TRIREDRAFT_1992&TRIREDRAFT_1993&TRIREDRAFT_1997&TRIREDRAFT_1999&TRIREDRAFT_2015&TRIREDRAFT_2033&TRIREDRAFT_2036&TRIREDRAFT_2038&TRIREDRAFT_21150&TRIREDRAFT_21152&TRIREDRAFT_21166&TRIREDRAFT_21174&TRIREDRAFT_21176&TRIREDRAFT_21181&TRIREDRAFT_21193&TRIREDRAFT_21198&TRIREDRAFT_21211&TRIREDRAFT_21214&TRIREDRAFT_21215&TRIREDRAFT_21221&TRIREDRAFT_21226&TRIREDRAFT_21246&TRIREDRAFT_21249&TRIREDRAFT_21250&TRIREDRAFT_21255&TRIREDRAFT_21256&TRIREDRAFT_21270&TRIREDRAFT_21278&TRIREDRAFT_21279&TRIREDRAFT_21288&TRIREDRAFT_21293&TRIREDRAFT_21294&TRIREDRAFT_21306&TRIREDRAFT_25225&TRIREDRAFT_26462&TRIREDRAFT_26575&TRIREDRAFT_28199&TRIREDRAFT_28928&TRIREDRAFT_29115&TRIREDRAFT_30668&TRIREDRAFT_30969&TRIREDRAFT_32714&TRIREDRAFT_33067&TRIREDRAFT_34306&TRIREDRAFT_35183&TRIREDRAFT_38640&TRIREDRAFT_38876&TRIREDRAFT_39285&TRIREDRAFT_40053&TRIREDRAFT_40996&TRIREDRAFT_41325&TRIREDRAFT_42043&TRIREDRAFT_42063&TRIREDRAFT_42181&TRIREDRAFT_42915&TRIREDRAFT_43401&TRIREDRAFT_43770&TRIREDRAFT_43802&TRIREDRAFT_43814&TRIREDRAFT_43817&TRIREDRAFT_43831&TRIREDRAFT_43877&TRIREDRAFT_43884&TRIREDRAFT_43893&TRIREDRAFT_43919&TRIREDRAFT_43961&TRIREDRAFT_43974&TRIREDRAFT_44035&TRIREDRAFT_44038&TRIREDRAFT_44041&TRIREDRAFT_44088&TRIREDRAFT_44097&TRIREDRAFT_44117&TRIREDRAFT_44175&TRIREDRAFT_44178&TRIREDRAFT_44230&TRIREDRAFT_44251&TRIREDRAFT_44278&TRIREDRAFT_44290&TRIREDRAFT_44306&TRIREDRAFT_52972&TRIREDRAFT_52979&TRIREDRAFT_53027&TRIREDRAFT_53029&TRIREDRAFT_53067&TRIREDRAFT_53079&TRIREDRAFT_53103&TRIREDRAFT_53106&TRIREDRAFT_53167&TRIREDRAFT_53172&TRIREDRAFT_53186&TRIREDRAFT_53220&TRIREDRAFT_53226&TRIREDRAFT_53239&TRIREDRAFT_53246&TRIREDRAFT_53254&TRIREDRAFT_53259&TRIREDRAFT_53282&TRIREDRAFT_53286&TRIREDRAFT_53302&TRIREDRAFT_53314&TRIREDRAFT_53316&TRIREDRAFT_53331&TRIREDRAFT_53334&TRIREDRAFT_53342&TRIREDRAFT_53343&TRIREDRAFT_53349&TRIREDRAFT_53350&TRIREDRAFT_53366&TRIREDRAFT_53373&TRIREDRAFT_53378&TRIREDRAFT_53381&TRIREDRAFT_53395&TRIREDRAFT_53402&TRIREDRAFT_53430&TRIREDRAFT_53437&TRIREDRAFT_53452&TRIREDRAFT_53468&TRIREDRAFT_53475&TRIREDRAFT_53484&TRIREDRAFT_53492&TRIREDRAFT_53495&TRIREDRAFT_53501&TRIREDRAFT_53503&TRIREDRAFT_53535&TRIREDRAFT_53561&TRIREDRAFT_53562&TRIREDRAFT_53567&TRIREDRAFT_53569&TRIREDRAFT_53576&TRIREDRAFT_53605&TRIREDRAFT_53611&TRIREDRAFT_53647&TRIREDRAFT_53673&TRIREDRAFT_53684&TRIREDRAFT_53721&TRIREDRAFT_53728&TRIREDRAFT_53747&TRIREDRAFT_53796&TRIREDRAFT_53815&TRIREDRAFT_53824&TRIREDRAFT_53868&TRIREDRAFT_53870&TRIREDRAFT_53888&TRIREDRAFT_53900&TRIREDRAFT_53903&TRIREDRAFT_53939&TRIREDRAFT_53947&TRIREDRAFT_53964&TRIREDRAFT_53972&TRIREDRAFT_53986&TRIREDRAFT_54007&TRIREDRAFT_54042&TRIREDRAFT_54064&TRIREDRAFT_54071&TRIREDRAFT_54086&TRIREDRAFT_54128&TRIREDRAFT_54134&TRIREDRAFT_54171&TRIREDRAFT_54181&TRIREDRAFT_54195&TRIREDRAFT_54198&TRIREDRAFT_54202&TRIREDRAFT_54208&TRIREDRAFT_54230&TRIREDRAFT_54242&TRIREDRAFT_54283&TRIREDRAFT_54285&TRIREDRAFT_54330&TRIREDRAFT_54349&TRIREDRAFT_54372&TRIREDRAFT_54384&TRIREDRAFT_54391&TRIREDRAFT_54393&TRIREDRAFT_54407&TRIREDRAFT_54419&TRIREDRAFT_54426&TRIREDRAFT_54437&TRIREDRAFT_54441&TRIREDRAFT_54450&TRIREDRAFT_54454&TRIREDRAFT_54458&TRIREDRAFT_54461&TRIREDRAFT_54469&TRIREDRAFT_54502&TRIREDRAFT_54511&TRIREDRAFT_54514&TRIREDRAFT_54521&TRIREDRAFT_54525&TRIREDRAFT_54541&TRIREDRAFT_54550&TRIREDRAFT_54554&TRIREDRAFT_54564&TRIREDRAFT_54583&TRIREDRAFT_54589&TRIREDRAFT_54596&TRIREDRAFT_54611&TRIREDRAFT_54632&TRIREDRAFT_54659&TRIREDRAFT_54670&TRIREDRAFT_54686&TRIREDRAFT_54703&TRIREDRAFT_54709&TRIREDRAFT_54761&TRIREDRAFT_54789&TRIREDRAFT_54813&TRIREDRAFT_54846&TRIREDRAFT_54850&TRIREDRAFT_54852&TRIREDRAFT_54858&TRIREDRAFT_54865&TRIREDRAFT_54868&TRIREDRAFT_54890&TRIREDRAFT_54893&TRIREDRAFT_54962&TRIREDRAFT_54972&TRIREDRAFT_54991&TRIREDRAFT_54999&TRIREDRAFT_55005&TRIREDRAFT_71259&TRIREDRAFT_71284&TRIREDRAFT_71315&TRIREDRAFT_71326&TRIREDRAFT_71343&TRIREDRAFT_71344&TRIREDRAFT_71363&TRIREDRAFT_71371&TRIREDRAFT_71374&TRIREDRAFT_71380&TRIREDRAFT_71390&TRIREDRAFT_71394&TRIREDRAFT_71399&TRIREDRAFT_73646&TRIREDRAFT_73647&TRIREDRAFT_73654&TRIREDRAFT_73678&TRIREDRAFT_73689&TRIREDRAFT_73690&TRIREDRAFT_73697&TRIREDRAFT_73706&TRIREDRAFT_73708&TRIREDRAFT_73722&TRIREDRAFT_73733&TRIREDRAFT_73749&TRIREDRAFT_73760&TRIREDRAFT_73764&TRIREDRAFT_73765&TRIREDRAFT_73769&TRIREDRAFT_73778&TRIREDRAFT_73783&TRIREDRAFT_73790&TRIREDRAFT_73792&TRIREDRAFT_73809&TRIREDRAFT_73815&TRIREDRAFT_73818&TRIREDRAFT_73829&TRIREDRAFT_73832&TRIREDRAFT_73840&TRIREDRAFT_73842&TRIREDRAFT_73846&TRIREDRAFT_73853&TRIREDRAFT_73862&TRIREDRAFT_73873&TRIREDRAFT_73876&TRIREDRAFT_73881&TRIREDRAFT_73895&TRIREDRAFT_73897&TRIREDRAFT_73903&TRIREDRAFT_73904&TRIREDRAFT_73912&TRIREDRAFT_73918&TRIREDRAFT_73924&TRIREDRAFT_73933&TRIREDRAFT_73934&TRIREDRAFT_73937&TRIREDRAFT_73940&TRIREDRAFT_73961&TRIREDRAFT_73963&TRIREDRAFT_73967&TRIREDRAFT_73975&TRIREDRAFT_73985&TRIREDRAFT_73997&TRIREDRAFT_74017&TRIREDRAFT_74020&TRIREDRAFT_74026&TRIREDRAFT_74030&TRIREDRAFT_74041&TRIREDRAFT_74047&TRIREDRAFT_74054&TRIREDRAFT_74057&TRIREDRAFT_74060&TRIREDRAFT_74070&TRIREDRAFT_74080&TRIREDRAFT_74086&TRIREDRAFT_74091&TRIREDRAFT_74099&TRIREDRAFT_74103&TRIREDRAFT_74118&TRIREDRAFT_74123&TRIREDRAFT_74129&TRIREDRAFT_74158&TRIREDRAFT_74162&TRIREDRAFT_74163&TRIREDRAFT_74172&TRIREDRAFT_74177&TRIREDRAFT_74187&TRIREDRAFT_74198&TRIREDRAFT_74214&TRIREDRAFT_74215&TRIREDRAFT_74223&TRIREDRAFT_74228&acs1&axe1&axe2&cel61a&chi18-12&cip1&dhyS&dpm1&erf1&exon-XM_006960854.1-1&exon-XM_006960855.1-1&exon-XM_006960856.1-1&exon-XM_006960857.1-1&exon-XM_006960858.1-1&exon-XM_006960859.1-1&exon-XM_006960860.1-1&exon-XM_006960861.1-1&exon-XM_006960862.1-1&exon-XM_006960863.1-1&exon-XM_006960864.1-1&exon-XM_006960865.1-1&exon-XM_006960866.1-1&exon-XM_006960867.1-1&exon-XM_006960868.1-1&exon-XM_006960869.1-1&exon-XM_006960870.1-1&exon-XM_006960871.1-1&exon-XM_006960872.1-1&exon-XM_006960873.1-1&exon-XM_006960874.1-1&exon-XM_006960875.1-1&exon-XM_006960876.1-1&exon-XM_006960877.1-1&exon-XM_006960878.1-1&exon-XM_006960879.1-1&exon-XM_006960880.1-1&exon-XM_006960881.1-1&exon-XM_006960882.1-1&exon-XM_006960883.1-1&exon-XM_006960907.1-1&exon-XM_006960908.1-1&exon-XM_006960909.1-1&exon-XM_006960910.1-1&exon-XM_006960911.1-1&exon-XM_006960912.1-1&exon-XM_006960913.1-1&exon-XM_006960914.1-1&exon-XM_006960915.1-1&exon-XM_006960916.1-1&exon-XM_006960917.1-1&exon-XM_006960918.1-1&exon-XM_006960919.1-1&exon-XM_006960920.1-1&exon-XM_006960921.1-1&exon-XM_006960922.1-1&exon-XM_006960923.1-1&exon-XM_006960924.1-1&exon-XM_006960925.1-1&exon-XM_006960926.1-1&exon-XM_006960927.1-1&exon-XM_006960928.1-1&exon-XM_006960929.1-1&exon-XM_006960930.1-1&exon-XM_006960931.1-1&exon-XM_006960932.1-1&exon-XM_006960933.1-1&exon-XM_006960950.1-1&exon-XM_006960952.1-1&exon-XM_006960953.1-1&exon-XM_006960956.2-1&exon-XM_006960957.1-1&exon-XM_006960958.1-1&exon-XM_006960960.1-1&exon-XM_006960961.1-1&exon-XM_006960967.1-1&exon-XM_006960968.1-1&exon-XM_006960970.1-1&exon-XM_006960971.1-1&exon-XM_006960974.1-1&exon-XM_006960975.1-1&exon-XM_006960976.1-1&exon-XM_006960977.1-1&exon-XM_006960979.2-1&exon-XM_006960980.1-1&exon-XM_006960984.1-1&exon-XM_006960985.1-1&exon-XM_006960986.1-1&exon-XM_006960988.1-1&exon-XM_006960992.1-1&exon-XM_006961002.1-1&exon-XM_006961003.1-1&exon-XM_006961004.1-1&exon-XM_006961005.1-1&exon-XM_006961006.1-1&exon-XM_006961007.1-1&exon-XM_006961008.1-1&exon-XM_006961009.1-1&exon-XM_006961010.1-1&exon-XM_006961011.1-1&exon-XM_006961012.1-1&exon-XM_006961013.1-1&exon-XM_006961014.1-1&exon-XM_006961015.1-1&exon-XM_006961016.2-1&exon-XM_006961017.1-1&exon-XM_006961018.1-1&exon-XM_006961019.1-1&exon-XM_006961020.1-1&exon-XM_006961021.1-1&exon-XM_006961022.1-1&exon-XM_006961023.1-1&exon-XM_006961024.1-1&exon-XM_006961025.1-1&exon-XM_006961026.1-1&exon-XM_006961027.1-1&exon-XM_006961028.1-1&exon-XM_006961097.1-1&exon-XM_006961098.1-1&exon-XM_006961099.1-1&exon-XM_006961100.1-1&exon-XM_006961101.1-1&exon-XM_006961102.1-1&exon-XM_006961103.1-1&exon-XM_006961104.1-1&exon-XM_006961105.1-1&exon-XM_006961106.1-1&exon-XM_006961107.1-1&exon-XM_006961108.1-1&exon-XM_006961109.1-1&exon-XM_006961110.1-1&exon-XM_006961111.1-1&exon-XM_006961112.1-1&exon-XM_006961113.1-1&exon-XM_006961114.1-1&exon-XM_006961115.1-1&exon-XM_006961116.1-1&exon-XM_006961117.1-1&exon-XM_006961118.1-1&exon-XM_006961119.1-1&exon-XM_006961120.1-1&exon-XM_006961121.1-1&exon-XM_006961122.1-1&exon-XM_006961123.1-1&exon-XM_006961124.1-1&exon-XM_006961125.1-1&exon-XM_006961126.1-1&exon-XM_006961127.1-1&exon-XM_006961128.1-1&exon-XM_006961129.1-1&exon-XM_006961130.1-1&exon-XM_006961131.1-1&exon-XM_006961132.1-1&exon-XM_006961133.1-1&exon-XM_006961134.1-1&exon-XM_006961135.1-1&exon-XM_006961136.1-1&exon-XM_006961137.1-1&exon-XM_006961138.1-1&exon-XM_006961139.1-1&exon-XM_006961140.1-1&exon-XM_006961141.1-1&exon-XM_006961142.1-1&exon-XM_006961143.1-1&exon-XM_006961144.1-1&exon-XM_006961145.1-1&exon-XM_006961146.1-1&exon-XM_006961147.1-1&exon-XM_006961148.1-1&exon-XM_006961149.1-1&exon-XM_006961150.1-1&exon-XM_006961151.1-1&exon-XM_006961152.1-1&exon-XM_006961153.1-1&exon-XM_006961154.1-1&exon-XM_006961155.1-1&exon-XM_006961156.1-1&exon-XM_006961157.1-1&exon-XM_006961158.1-1&exon-XM_006961159.1-1&exon-XM_006961160.1-1&exon-XM_006961161.1-1&exon-XM_006961162.1-1&exon-XM_006961163.1-1&exon-XM_006961164.1-1&exon-XM_006961165.1-1&exon-XM_006961166.1-1&exon-XM_006961167.1-1&exon-XM_006961168.1-1&exon-XM_006961169.1-1&exon-XM_006961170.1-1&exon-XM_006961171.1-1&exon-XM_006961172.1-1&exon-XM_006961173.1-1&exon-XM_006961174.1-1&exon-XM_006961175.1-1&exon-XM_006961176.1-1&exon-XM_006961177.1-1&exon-XM_006961178.1-1&exon-XM_006961179.1-1&exon-XM_006961180.1-1&exon-XM_006961181.1-1&exon-XM_006961182.1-1&exon-XM_006961183.1-1&exon-XM_006961184.1-1&exon-XM_006961185.1-1&exon-XM_006961186.1-1&exon-XM_006961187.1-1&exon-XM_006961188.1-1&exon-XM_006961189.1-1&exon-XM_006961190.1-1&exon-XM_006961191.1-1&exon-XM_006961192.1-1&exon-XM_006961193.1-1&exon-XM_006961194.1-1&exon-XM_006961195.1-1&exon-XM_006961196.1-1&exon-XM_006961197.1-1&exon-XM_006961198.1-1&exon-XM_006961199.1-1&exon-XM_006961200.1-1&exon-XM_006961201.1-1&exon-XM_006961202.1-1&exon-XM_006961203.1-1&exon-XM_006961204.1-1&exon-XM_006961205.1-1&exon-XM_006961206.1-1&exon-XM_006961207.1-1&exon-XM_006961208.1-1&exon-XM_006961209.1-1&exon-XM_006961210.1-1&exon-XM_006961211.1-1&exon-XM_006961212.1-1&exon-XM_006961213.1-1&exon-XM_006961214.1-1&exon-XM_006961215.1-1&exon-XM_006961216.1-1&exon-XM_006961217.1-1&exon-XM_006961218.1-1&exon-XM_006961219.1-1&exon-XM_006961220.1-1&exon-XM_006961221.1-1&exon-XM_006961222.1-1&exon-XM_006961223.1-1&exon-XM_006961224.1-1&exon-XM_006961225.1-1&exon-XM_006961226.1-1&exon-XM_006961227.1-1&exon-XM_006961228.1-1&exon-XM_006961229.1-1&exon-XM_006961230.1-1&exon-XM_006961231.1-1&exon-XM_006961232.1-1&exon-XM_006961233.1-1&exon-XM_006961234.1-1&exon-XM_006961235.1-1&exon-XM_006961236.1-1&exon-XM_006961237.1-1&exon-XM_006961238.1-1&exon-XM_006961239.1-1&exon-XM_006961240.1-1&exon-XM_006961241.1-1&exon-XM_006961242.1-1&exon-XM_006961243.1-1&exon-XM_006961244.1-1&exon-XM_006961245.1-1&exon-XM_006961246.1-1&exon-XM_006961247.1-1&exon-XM_006961248.1-1&exo
-XM_006961249.1-1&exon-XM_006961250.1-1&exon-XM_006961251.1-1&exon-XM_006961252.1-1&exon-XM_006961253.1-1&exon-XM_006961254.1-1&exon-XM_006961255.1-1&exon-XM_006961256.1-1&exon-XM_006961257.1-1&exon-XM_006961258.1-1&exon-XM_006961259.1-1&exon-XM_006961260.1-1&exon-XM_006961261.1-1&exon-XM_006961262.1-1&exon-XM_006961263.1-1&exon-XM_006961264.1-1&exon-XM_006961265.1-1&exon-XM_006961266.1-1&exon-XM_006961267.1-1&exon-XM_006961268.1-1&exon-XM_006961269.1-1&exon-XM_006961270.1-1&exon-XM_006961271.1-1&exon-XM_006961272.1-1&exon-XM_006961273.1-1&exon-XM_006961274.1-1&exon-XM_006961275.1-1&exon-XM_006961276.1-1&exon-XM_006961277.1-1&exon-XM_006961278.1-1&exon-XM_006961279.1-1&exon-XM_006961280.2-1&exon-XM_006961281.1-1&exon-XM_006961282.1-1&exon-XM_006961283.1-1&exon-XM_006961284.1-1&exon-XM_006961285.1-1&exon-XM_006961286.1-1&exon-XM_006961287.1-1&exon-XM_006961288.1-1&exon-XM_006961289.1-1&exon-XM_006961290.1-1&exon-XM_006961291.1-1&exon-XM_006961503.1-1&exon-XM_006961504.1-1&exon-XM_006961505.1-1&exon-XM_006961506.1-1&exon-XM_006961507.1-1&exon-XM_006961508.1-1&exon-XM_006961509.1-1&exon-XM_006961510.1-1&exon-XM_006961511.1-1&exon-XM_006961512.1-1&exon-XM_006961513.1-1&exon-XM_006961514.1-1&exon-XM_006961515.1-1&exon-XM_006961516.1-1&exon-XM_006961517.1-1&exon-XM_006961518.1-1&exon-XM_006961519.1-1&exon-XM_006961520.1-1&exon-XM_006961521.1-1&exon-XM_006961522.1-1&exon-XM_006961523.1-1&exon-XM_006961524.1-1&exon-XM_006961525.1-1&exon-XM_006961526.1-1&exon-XM_006961527.1-1&exon-XM_006961528.1-1&exon-XM_006961529.1-1&exon-XM_006961530.1-1&exon-XM_006961531.1-1&exon-XM_006961532.1-1&exon-XM_006961533.1-1&exon-XM_006961534.1-1&exon-XM_006961535.1-1&exon-XM_006961536.1-1&exon-XM_006961537.1-1&exon-XM_006961538.1-1&exon-XM_006961539.1-1&exon-XM_006961540.1-1&exon-XM_006961541.1-1&exon-XM_006961542.2-1&exon-XM_006961543.1-1&exon-XM_006961544.1-1&exon-XM_006961545.1-1&exon-XM_006961546.1-1&exon-XM_006961547.1-1&exon-XM_006961548.1-1&exon-XM_006961549.1-1&exon-XM_006961550.1-1&exon-XM_006961551.1-1&exon-XM_006961552.1-1&exon-XM_006961553.1-1&exon-XM_006961554.1-1&exon-XM_006961555.1-1&exon-XM_006961556.1-1&exon-XM_006961557.1-1&exon-XM_006961558.1-1&exon-XM_006961559.1-1&exon-XM_006961560.1-1&exon-XM_006961561.1-1&exon-XM_006961562.1-1&exon-XM_006961563.1-1&exon-XM_006961564.1-1&exon-XM_006961565.1-1&exon-XM_006961566.1-1&exon-XM_006961567.1-1&exon-XM_006961568.1-1&exon-XM_006961569.1-1&exon-XM_006961570.1-1&exon-XM_006961571.1-1&exon-XM_006961572.1-1&exon-XM_006961573.1-1&exon-XM_006961574.1-1&exon-XM_006961575.1-1&exon-XM_006961576.1-1&exon-XM_006961577.1-1&exon-XM_006961578.1-1&exon-XM_006961579.1-1&exon-XM_006961580.1-1&exon-XM_006961581.1-1&exon-XM_006961582.1-1&exon-XM_006961583.1-1&exon-XM_006961584.1-1&exon-XM_006961585.1-1&exon-XM_006961586.1-1&exon-XM_006961587.1-1&exon-XM_006961588.1-1&exon-XM_006961589.1-1&exon-XM_006961590.1-1&exon-XM_006961591.1-1&exon-XM_006961592.1-1&exon-XM_006961593.1-1&exon-XM_006961594.1-1&exon-XM_006961595.1-1&exon-XM_006961596.1-1&exon-XM_006961597.1-1&exon-XM_006961598.1-1&exon-XM_006961599.1-1&exon-XM_006961600.1-1&exon-XM_006961601.1-1&exon-XM_006961602.1-1&exon-XM_006961603.1-1&exon-XM_006961604.1-1&exon-XM_006961605.1-1&exon-XM_006961606.1-1&exon-XM_006961607.1-1&exon-XM_006961608.1-1&exon-XM_006961609.1-1&exon-XM_006961610.1-1&exon-XM_006961611.1-1&exon-XM_006961612.1-1&exon-XM_006961613.1-1&exon-XM_006961614.1-1&exon-XM_006961615.1-1&exon-XM_006961616.1-1&exon-XM_006961617.1-1&exon-XM_006961618.1-1&exon-XM_006961619.1-1&exon-XM_006961620.1-1&exon-XM_006961621.1-1&exon-XM_006961622.1-1&exon-XM_006961623.1-1&exon-XM_006961624.1-1&exon-XM_006961625.1-1&exon-XM_006961626.1-1&exon-XM_006961627.1-1&exon-XM_006961628.1-1&exon-XM_006961629.1-1&exon-XM_006961630.1-1&exon-XM_006961631.1-1&exon-XM_006961632.1-1&exon-XM_006961633.1-1&exon-XM_006961634.1-1&exon-XM_006961635.1-1&exon-XM_006961636.1-1&exon-XM_006961637.1-1&exon-XM_006961638.1-1&exon-XM_006961639.1-1&exon-XM_006961640.1-1&exon-XM_006961641.1-1&exon-XM_006961642.1-1&exon-XM_006961643.1-1&exon-XM_006961644.1-1&exon-XM_006961645.1-1&exon-XM_006961646.1-1&exon-XM_006961647.1-1&exon-XM_006961648.1-1&exon-XM_006961649.1-1&exon-XM_006961650.1-1&exon-XM_006961651.1-1&exon-XM_006961652.1-1&exon-XM_006961653.1-1&exon-XM_006961654.1-1&exon-XM_006961655.1-1&exon-XM_006961656.1-1&exon-XM_006961657.1-1&exon-XM_006961658.1-1&exon-XM_006961659.1-1&exon-XM_006961660.1-1&exon-XM_006961661.1-1&exon-XM_006961662.1-1&exon-XM_006961663.1-1&exon-XM_006961664.1-1&exon-XM_006961665.1-1&exon-XM_006961666.1-1&exon-XM_006961667.1-1&exon-XM_006961668.1-1&exon-XM_006961669.1-1&exon-XM_006961670.1-1&exon-XM_006961671.1-1&exon-XM_006961672.1-1&exon-XM_006961673.1-1&exon-XM_006961674.1-1&exon-XM_006961675.1-1&exon-XM_006961676.1-1&exon-XM_006961677.1-1&exon-XM_006961678.1-1&exon-XM_006961679.1-1&exon-XM_006961680.1-1&exon-XM_006961681.1-1&exon-XM_006961682.1-1&exon-XM_006961683.1-1&exon-XM_006961684.1-1&exon-XM_006961685.1-1&exon-XM_006961686.1-1&exon-XM_006961687.1-1&exon-XM_006961688.1-1&exon-XM_006961689.1-1&exon-XM_006961690.1-1&exon-XM_006961691.1-1&exon-XM_006961692.1-1&exon-XM_006961693.1-1&exon-XM_006961694.1-1&exon-XM_006961695.1-1&exon-XM_006961696.1-1&exon-XM_006961697.1-1&exon-XM_006961698.1-1&exon-XM_006961699.1-1&exon-XM_006961700.1-1&exon-XM_006961701.1-1&exon-XM_006961702.1-1&exon-XM_006961703.1-1&exon-XM_006961704.1-1&exon-XM_006961705.1-1&exon-XM_006961706.1-1&exon-XM_006961707.1-1&exon-XM_006961708.1-1&exon-XM_006961709.1-1&exon-XM_006961710.1-1&exon-XM_006961711.1-1&exon-XM_006961712.1-1&exon-XM_006961713.1-1&exon-XM_006961714.1-1&exon-XM_006961715.1-1&exon-XM_006961716.1-1&exon-XM_006961717.1-1&exon-XM_006961718.1-1&exon-XM_006961719.1-1&exon-XM_006961720.1-1&exon-XM_006961721.1-1&exon-XM_006961723.1-1&exon-XM_006961724.1-1&exon-XM_006961725.1-1&exon-XM_006961726.1-1&exon-XM_006961727.1-1&exon-XM_006961728.1-1&exon-XM_006961729.1-1&exon-XM_006961730.1-1&exon-XM_006961731.1-1&exon-XM_006961732.1-1&exon-XM_006961733.1-1&exon-XM_006961734.1-1&exon-XM_006961735.1-1&exon-XM_006961736.1-1&exon-XM_006961737.1-1&exon-XM_006961738.1-1&exon-XM_006961739.1-1&exon-XM_006961740.1-1&exon-XM_006961741.1-1&exon-XM_006961742.1-1&exon-XM_006961743.1-1&exon-XM_006961744.1-1&exon-XM_006961745.1-1&exon-XM_006961746.1-1&exon-XM_006961747.1-1&exon-XM_006961748.1-1&exon-XM_006961749.1-1&exon-XM_006961750.1-1&exon-XM_006961751.1-1&exon-XM_006961752.1-1&gal1&gpd1&hxk1&lxr1&mkk1&pap1&rpl1&rpl39&rps12&rps22&skp1&taf19|gene-TRIREDRAFT_102504&gene-TRIREDRAFT_102512&gene-TRIREDRAFT_102521&gene-TRIREDRAFT_102554&gene-TRIREDRAFT_102555&gene-TRIREDRAFT_102559&gene-TRIREDRAFT_102561&gene-TRIREDRAFT_102562&gene-TRIREDRAFT_102567&gene-TRIREDRAFT_102572&gene-TRIREDRAFT_102579&gene-TRIREDRAFT_102581&gene-TRIREDRAFT_102582&gene-TRIREDRAFT_102593&gene-TRIREDRAFT_102599&gene-TRIREDRAFT_102603&gene-TRIREDRAFT_102607&gene-TRIREDRAFT_102612&gene-TRIREDRAFT_102616&gene-TRIREDRAFT_102617&gene-TRIREDRAFT_102619&gene-TRIREDRAFT_102627&gene-TRIREDRAFT_102637&gene-TRIREDRAFT_102640&gene-TRIREDRAFT_102641&gene-TRIREDRAFT_102648&gene-TRIREDRAFT_102650&gene-TRIREDRAFT_102652&gene-TRIREDRAFT_102655&gene-TRIREDRAFT_102659&gene-TRIREDRAFT_102668&gene-TRIREDRAFT_102672&gene-TRIREDRAFT_102673&gene-TRIREDRAFT_102676&gene-TRIREDRAFT_102677&gene-TRIREDRAFT_102680&gene-TRIREDRAFT_102686&gene-TRIREDRAFT_102694&gene-TRIREDRAFT_102700&gene-TRIREDRAFT_102705&gene-TRIREDRAFT_102711&gene-TRIREDRAFT_102723&gene-TRIREDRAFT_102735&gene-TRIREDRAFT_102737&gene-TRIREDRAFT_102738&gene-TRIREDRAFT_102743&gene-TRIREDRAFT_102744&gene-TRIREDRAFT_102763&gene-TRIREDRAFT_102766&gene-TRIREDRAFT_102769&gene-TRIREDRAFT_102772&gene-TRIREDRAFT_102773&gene-TRIREDRAFT_102774&gene-TRIREDRAFT_102775&gene-TRIREDRAFT_102776&gene-TRIREDRAFT_102778&gene-TRIREDRAFT_102779&gene-TRIREDRAFT_102780&gene-TRIREDRAFT_102785&gene-TRIREDRAFT_102787&gene-TRIREDRAFT_102788&gene-TRIREDRAFT_102789&gene-TRIREDRAFT_102794&gene-TRIREDRAFT_102799&gene-TRIREDRAFT_102813&gene-TRIREDRAFT_102816&gene-TRIREDRAFT_102820&gene-TRIREDRAFT_102830&gene-TRIREDRAFT_102836&gene-TRIREDRAFT_102837&gene-TRIREDRAFT_102846&gene-TRIREDRAFT_102850&gene-TRIREDRAFT_102851&gene-TRIREDRAFT_102855&gene-TRIREDRAFT_102863&gene-TRIREDRAFT_102864&gene-TRIREDRAFT_102870&gene-TRIREDRAFT_102871&gene-TRIREDRAFT_102876&gene-TRIREDRAFT_102884&gene-TRIREDRAFT_102887&gene-TRIREDRAFT_102890&gene-TRIREDRAFT_102892&gene-TRIREDRAFT_102901&gene-TRIREDRAFT_102904&gene-TRIREDRAFT_102906&gene-TRIREDRAFT_102908&gene-TRIREDRAFT_102909&gene-TRIREDRAFT_102910&gene-TRIREDRAFT_102920&gene-TRIREDRAFT_102927&gene-TRIREDRAFT_102933&gene-TRIREDRAFT_102935&gene-TRIREDRAFT_102936&gene-TRIREDRAFT_102938&gene-TRIREDRAFT_102941&gene-TRIREDRAFT_102947&gene-TRIREDRAFT_102952&gene-TRIREDRAFT_102953&gene-TRIREDRAFT_102957&gene-TRIREDRAFT_102960&gene-TRIREDRAFT_102964&gene-TRIREDRAFT_102966&gene-TRIREDRAFT_102970&gene-TRIREDRAFT_102973&gene-TRIREDRAFT_102976&gene-TRIREDRAFT_102980&gene-TRIREDRAFT_102985&gene-TRIREDRAFT_102989&gene-TRIREDRAFT_102996&gene-TRIREDRAFT_102998&gene-TRIREDRAFT_102999&gene-TRIREDRAFT_103002&gene-TRIREDRAFT_103006&gene-TRIREDRAFT_103009&gene-TRIREDRAFT_103012&gene-TRIREDRAFT_103015&gene-TRIREDRAFT_103016&gene-TRIREDRAFT_103023&gene-TRIREDRAFT_103028&gene-TRIREDRAFT_103031&gene-TRIREDRAFT_103032&gene-TRIREDRAFT_103033&gene-TRIREDRAFT_103034&gene-TRIREDRAFT_103039&gene-TRIREDRAFT_103041&gene-TRIREDRAFT_103043&gene-TRIREDRAFT_103044&gene-TRIREDRAFT_103045&gene-TRIREDRAFT_103048&gene-TRIREDRAFT_103049&gene-TRIREDRAFT_103050&gene-TRIREDRAFT_119592&gene-TRIREDRAFT_119593&gene-TRIREDRAFT_119600&gene-TRIREDRAFT_119603&gene-TRIREDRAFT_119607&gene-TRIREDRAFT_119609&gene-TRIREDRAFT_119614&gene-TRIREDRAFT_119616&gene-TRIREDRAFT_119619&gene-TRIREDRAFT_119620&gene-TRIREDRAFT_119623&gene-TRIREDRAFT_119624&gene-TRIREDRAFT_119633&gene-TRIREDRAFT_119638&gene-TRIREDRAFT_119642&gene-TRIREDRAFT_119645&gene-TRIREDRAFT_119651&gene-TRIREDRAFT_119658&gene-TRIREDRAFT_119664&gene-TRIREDRAFT_119679&gene-TRIREDRAFT_119681&gene-TRIREDRAFT_119690&gene-TRIREDRAFT_119694&gene-TRIREDRAFT_119695&gene-TRIREDRAFT_119696&gene-TRIREDRAFT_119697&gene-TRIREDRAFT_119704&gene-TRIREDRAFT_119707&gene-TRIREDRAFT_119710&gene-TRIREDRAFT_119721&gene-TRIREDRAFT_119723&gene-TRIREDRAFT_119724&gene-TRIREDRAFT_119731&gene-TRIREDRAFT_119732&gene-TRIREDRAFT_119739&gene-TRIREDRAFT_119742&gene-TRIREDRAFT_119749&gene-TRIREDRAFT_119757&gene-TRIREDRAFT_119759&gene-TRIREDRAFT_119762&gene-TRIREDRAFT_119764&gene-TRIREDRAFT_119767&gene-TRIREDRAFT_119768&gene-TRIREDRAFT_119779&gene-TRIREDRAFT_119788&gene-TRIREDRAFT_119789&gene-TRIREDRAFT_119790&gene-TRIREDRAFT_119792&gene-TRIREDRAFT_119796&gene-TRIREDRAFT_119797&gene-TRIREDRAFT_119800&gene-TRIREDRAFT_119803&gene-TRIREDRAFT_119805&gene-TRIREDRAFT_119806&gene-TRIREDRAFT_119812&gene-TRIREDRAFT_119813&gene-TRIREDRAFT_119815&gene-TRIREDRAFT_119816&gene-TRIREDRAFT_119819&gene-TRIREDRAFT_119822&gene-TRIREDRAFT_119823&gene-TRIREDRAFT_119825&gene-TRIREDRAFT_119826&gene-TRIREDRAFT_119830&gene-TRIREDRAFT_119839&gene-TRIREDRAFT_1735&gene-TRIREDRAFT_1737&gene-TRIREDRAFT_1751&gene-TRIREDRAFT_1766&gene-TRIREDRAFT_1777&gene-TRIREDRAFT_1818&gene-TRIREDRAFT_1847&gene-TRIREDRAFT_1857&gene-TRIREDRAFT_1879&gene-TRIREDRAFT_1885&gene-TRIREDRAFT_1912&gene-TRIREDRAFT_1925&gene-TRIREDRAFT_1927&gene-TRIREDRAFT_1935&gene-TRIREDRAFT_1941&gene-TRIREDRAFT_1947&gene-TRIREDRAFT_1949&gene-TRIREDRAFT_1958&gene-TRIREDRAFT_1959&gene-TRIREDRAFT_1960&gene-TRIREDRAFT_1977&gene-TRIREDRAFT_1983&gene-TRIREDRAFT_1992&gene-TRIREDRAFT_1993&gene-TRIREDRAFT_1997&gene-TRIREDRAFT_1999&gene-TRIREDRAFT_2015&gene-TRIREDRAFT_2033&gene-TRIREDRAFT_2036&gene-TRIREDRAFT_2038&gene-TRIREDRAFT_21150&gene-TRIREDRAFT_21152&gene-TRIREDRAFT_21166&gene-TRIREDRAFT_21174&gene-TRIREDRAFT_21176&gene-TRIREDRAFT_21181&gene-TRIREDRAFT_21193&gene-TRIREDRAFT_21198&gene-TRIREDRAFT_21211&gene-TRIREDRAFT_21214&gene-TRIREDRAFT_21215&gene-TRIREDRAFT_21221&gene-TRIREDRAFT_21226&gene-TRIREDRAFT_21246&gene-TRIREDRAFT_21249&gene-TRIREDRAFT_21250&gene-TRIREDRAFT_21255&gene-TRIREDRAFT_21256&gene-TRIREDRAFT_21270&gene-TRIREDRAFT_21278&gene-TRIREDRAFT_21279&gene-TRIREDRAFT_21288&gene-TRIREDRAFT_21293&gene-TRIREDRAFT_21294&gene-TRIREDRAFT_21306&gene-TRIREDRAFT_25225&gene-TRIREDRAFT_26462&gene-TRIREDRAFT_26575&gene-TRIREDRAFT_28199&gene-TRIREDRAFT_28928&gene-TRIREDRAFT_29115&gene-TRIREDRAFT_30668&gene-TRIREDRAFT_30969&gene-TRIREDRAFT_32714&gene-TRIREDRAFT_33067&gene-TRIREDRAFT_34306&gene-TRIREDRAFT_35183&gene-TRIREDRAFT_38640&gene-TRIREDRAFT_38876&gene-TRIREDRAFT_39285&gene-TRIREDRAFT_40053&gene-TRIREDRAFT_40996&gene-TRIREDRAFT_41325&gene-TRIREDRAFT_42043&gene-TRIREDRAFT_42063&gene-TRIREDRAFT_42181&gene-TRIREDRAFT_42915&gene-TRIREDRAFT_43401&gene-TRIREDRAFT_43770&gene-TRIREDRAFT_43802&gene-TRIREDRAFT_43814&gene-TRIREDRAFT_43817&gene-TRIREDRAFT_43831&gene-TRIREDRAFT_43877&gene-TRIREDRAFT_43884&gene-TRIREDRAFT_43893&gene-TRIREDRAFT_43919&gene-TRIREDRAFT_43961&gene-TRIREDRAFT_43974&gene-TRIREDRAFT_44035&gene-TRIREDRAFT_44038&gene-TRIREDRAFT_44041&gene-TRIREDRAFT_44088&gene-TRIREDRAFT_44097&gene-TRIREDRAFT_44117&gene-TRIREDRAFT_44175&gene-TRIREDRAFT_44178&gene-TRIREDRAFT_44230&gene-TRIREDRAFT_44251&gene-TRIREDRAFT_44278&gene-TRIREDRAFT_44290&gene-TRIREDRAFT_44306&gene-TRIREDRAFT_52972&gene-TRIREDRAFT_52979&gene-TRIREDRAFT_53027&gene-TRIREDRAFT_53029&gene-TRIREDRAFT_53067&gene-TRIREDRAFT_53079&gene-TRIREDRAFT_53103&gene-TRIREDRAFT_53106&gene-TRIREDRAFT_53167&gene-TRIREDRAFT_53172&gene-TRIREDRAFT_53186&gene-TRIREDRAFT_53220&gene-TRIREDRAFT_53226&gene-TRIREDRAFT_53239&gene-TRIREDRAFT_53246&gene-TRIREDRAFT_53254&gene-TRIREDRAFT_53259&gene-TRIREDRAFT_53282&gene-TRIREDRAFT_53286&gene-TRIREDRAFT_53302&gene-TRIREDRAFT_53314&gene-TRIREDRAFT_53316&gene-TRIREDRAFT_53331&gene-TRIREDRAFT_53334&gene-TRIREDRAFT_53342&gene-TRIREDRAFT_53343&gene-TRIREDRAFT_53349&gene-TRIREDRAFT_53350&gene-TRIREDRAFT_53366&gene-TRIREDRAFT_53373&gene-TRIREDRAFT_53378&gene-TRIREDRAFT_53381&gene-TRIREDRAFT_53395&gene-TRIREDRAFT_53402&gene-TRIREDRAFT_53430&gene-TRIREDRAFT_53437&gene-TRIREDRAFT_53452&gene-TRIREDRAFT_53468&gene-TRIREDRAFT_53475&gene-TRIREDRAFT_53484&gene-TRIREDRAFT_53492&gene-TRIREDRAFT_53495&gene-TRIREDRAFT_53501&gene-TRIREDRAFT_53503&gene-TRIREDRAFT_53535&gene-TRIREDRAFT_53561&gene-TRIREDRAFT_53562&gene-TRIREDRAFT_53567&gene-TRIREDRAFT_53569&gene-TRIREDRAFT_53576&gene-TRIREDRAFT_53605&gene-TRIREDRAFT_53611&gene-TRIREDRAFT_53647&gene-TRIREDRAFT_53673&gene-TRIREDRAFT_53684&gene-TRIREDRAFT_53721&gene-TRIREDRAFT_53728&gene-TRIREDRAFT_53747&gene-TRIREDRAFT_53796&gene-TRIREDRAFT_53815&gene-TRIREDRAFT_53824&gene-TRIREDRAFT_53868&gene-TRIREDRAFT_53870&gene-TRIREDRAFT_53888&gene-TRIREDRAFT_53900&gene-TRIREDRAFT_53903&gene-TRIREDRAFT_53939&gene-TRIREDRAFT_53947&gene-TRIREDRAFT_53964&gene-TRIREDRAFT_53972&gene-TRIREDRAFT_53986&gene-TRIREDRAFT_54007&gene-TRIREDRAFT_54042&gene-TRIREDRAFT_54064&gene-TRIREDRAFT_54071&gene-TRIREDRAFT_54086&gene-TRIREDRAFT_54128&gene-TRIREDRAFT_54134&gene-TRIREDRAFT_54171&gene-TRIREDRAFT_54181&gene-TRIREDRAFT_54195&gene-TRIREDRAFT_54198&gene-TRIREDRAFT_54202&gene-TRIREDRAFT_54208&gene-TRIREDRAFT_54230&gene-TRIREDRAFT_54242&gene-TRIREDRAFT_54283&gene-TRIREDRAFT_54285&gene-TRIREDRAFT_54330&gene-TRIREDRAFT_54349&gene-TRIREDRAFT_54372&gene-TRIREDRAFT_54384&gene-TRIREDRAFT_54391&gene-TRIREDRAFT_54393&gene-TRIREDRAFT_54407&gene-TRIREDRAFT_54419&gene-TRIREDRAFT_54426&gene-TRIREDRAFT_54437&gene-TRIREDRAFT_54441&gene-TRIREDRAFT_54450&gene-TRIREDRAFT_54454&gene-TRIREDRAFT_54458&gene-TRIREDRAFT_54461&gene-TRIREDRAFT_54469&gene-TRIREDRAFT_54502&gene-TRIREDRAFT_54511&gene-TRIREDRAFT_54514&gene-TRIREDRAFT_54521&gene-TRIREDRAFT_54525&gene-TRIREDRAFT_54541&gene-TRIREDRAFT_54550&gene-TRIREDRAFT_54554&gene-TRIREDRAFT_54564&gene-TRIREDRAFT_54583&gene-TRIREDRAFT_54589&gene-TRIREDRAFT_54596&gene-TRIREDRAFT_54611&gene-TRIREDRAFT_54632&gene-TRIREDRAFT_54659&gene-TRIREDRAFT_54670&gene-TRIREDRAFT_54686&gene-TRIREDRAFT_54703&gene-TRIREDRAFT_54709&gene-TRIREDRAFT_54761&gene-TRIREDRAFT_54789&gene-TRIREDRAFT_54813&gene-TRIREDRAFT_54846&gene-TRIREDRAFT_54850&gene-TRIREDRAFT_54852&gene-TRIREDRAFT_54858&gene-TRIREDRAFT_54865&gene-TRIREDRAFT_54868&gene-TRIREDRAFT_54890&gene-TRIREDRAFT_54893&gene-TRIREDRAFT_54962&gene-TRIREDRAFT_54972&gene-TRIREDRAFT_54991&gene-TRIREDRAFT_54999&gene-TRIREDRAFT_55005&gene-TRIREDRAFT_71259&gene-TRIREDRAFT_71284&gene-TRIREDRAFT_71315&gene-TRIREDRAFT_71326&gene-TRIREDRAFT_71343&gene-TRIREDRAFT_71344&gene-TRIREDRAFT_71363&gene-TRIREDRAFT_71371&gene-TRIREDRAFT_71374&gene-TRIREDRAFT_71380&gene-TRIREDRAFT_71390&gene-TRIREDRAFT_71394&gene-TRIREDRAFT_71399&gene-TRIREDRAFT_73646&gene-TRIREDRAFT_73647&gene-TRIREDRAFT_73654&gene-TRIREDRAFT_73678&gene-TRIREDRAFT_73689&gene-TRIREDRAFT_73690&gene-TRIREDRAFT_73697&gene-TRIREDRAFT_73706&gene-TRIREDRAFT_73708&gene-TRIREDRAFT_73722&gene-TRIREDRAFT_73733&gene-TRIREDRAFT_73749&gene-TRIREDRAFT_73760&gene-TRIREDRAFT_73764&gene-TRIREDRAFT_73765&gene-TRIREDRAFT_73769&gene-TRIREDRAFT_73778&gene-TRIREDRAFT_73783&gene-TRIREDRAFT_73790&gene-TRIREDRAFT_73792&gene-TRIREDRAFT_73809&gene-TRIREDRAFT_73815&gene-TRIREDRAFT_73818&gene-TRIREDRAFT_73829&gene-TRIREDRAFT_73832&gene-TRIREDRAFT_73840&gene-TRIREDRAFT_73842&gene-TRIREDRAFT_73846&gene-TRIREDRAFT_73853&gene-TRIREDRAFT_73862&gene-TRIREDRAFT_73873&gene-TRIREDRAFT_73876&gene-TRIREDRAFT_73881&gene-TRIREDRAFT_73895&gene-TRIREDRAFT_73897&gene-TRIREDRAFT_73903&gene-TRIREDRAFT_73904&gene-TRIREDRAFT_73912&gene-TRIREDRAFT_73918&gene-TRIREDRAFT_73924&gene-TRIREDRAFT_73933&gene-TRIREDRAFT_73934&gene-TRIREDRAFT_73937&gene-TRIREDRAFT_73940&gene-TRIREDRAFT_73961&gene-TRIREDRAFT_73963&gene-TRIREDRAFT_73967&gene-TRIREDRAFT_73975&gene-TRIREDRAFT_73985&gene-TRIREDRAFT_73997&gene-TRIREDRAFT_74017&gene-TRIREDRAFT_74020&gene-TRIREDRAFT_74026&gene-TRIREDRAFT_74030&gene-TRIREDRAFT_74041&gene-TRIREDRAFT_74047&gene-TRIREDRAFT_74054&gene-TRIREDRAFT_74057&gene-TRIREDRAFT_74060&gene-TRIREDRAFT_74070&gene-TRIREDRAFT_74080&gene-TRIREDRAFT_74086&gene-TRIREDRAFT_74091&gene-TRIREDRAFT_74099&gene-TRIREDRAFT_74103&gene-TRIREDRAFT_74118&gene-TRIREDRAFT_74123&gene-TRIREDRAFT_74129&gene-TRIREDRAFT_74158&gene-TRIREDRAFT_74162&gene-TRIREDRAFT_74163&gene-TRIREDRAFT_74172&gene-TRIREDRAFT_74177&gene-TRIREDRAFT_74187&gene-TRIREDRAFT_74198&gene-TRIREDRAFT_74214&gene-TRIREDRAFT_74215&gene-TRIREDRAFT_74223&gene-TRIREDRAFT_74228&gene-TRIREDRAFT_73774&gene-TRIREDRAFT_73632&gene-TRIREDRAFT_44214&gene-TRIREDRAFT_73643&gene-TRIREDRAFT_43873&gene-TRIREDRAFT_73638&gene-TRIREDRAFT_54448&gene-TRIREDRAFT_74168&gene-TRIREDRAFT_73837&GENE_exon-XM_006960854.1-1&GENE_exon-XM_006960855.1-1&GENE_exon-XM_006960856.1-1&GENE_exon-XM_006960857.1-1&GENE_exon-XM_006960858.1-1&GENE_exon-XM_006960859.1-1&GENE_exon-XM_006960860.1-1&GENE_exon-XM_006960861.1-1&GENE_exon-XM_006960862.1-1&GENE_exon-XM_006960863.1-1&GENE_exon-XM_006960864.1-1&GENE_exon-XM_006960865.1-1&GENE_exon-XM_006960866.1-1&GENE_exon-XM_006960867.1-1&GENE_exon-XM_006960868.1-1&GENE_exon-XM_006960869.1-1&GENE_exon-XM_006960870.1-1&GENE_exon-XM_006960871.1-1&GENE_exon-XM_006960872.1-1&GENE_exon-XM_006960873.1-1&GENE_exon-XM_006960874.1-1&GENE_exon-XM_006960875.1-1&GENE_exon-XM_006960876.1-1&GENE_exon-XM_006960877.1-1&GENE_exon-XM_006960878.1-1&GENE_exon-XM_006960879.1-1&GENE_exon-XM_006960880.1-1&GENE_exon-XM_006960881.1-1&GENE_exon-XM_006960882.1-1&GENE_exon-XM_006960883.1-1&GENE_exon-XM_006960907.1-1&GENE_exon-XM_006960908.1-1&GENE_exon-XM_006960909.1-1&GENE_exon-XM_006960910.1-1&GENE_exon-XM_006960911.1-1&GENE_exon-XM_006960912.1-1&GENE_exon-XM_006960913.1-1&GENE_exon-XM_006960914.1-1&GENE_exon-XM_006960915.1-1&GENE_exon-XM_006960916.1-1&GENE_exon-XM_006960917.1-1&GENE_exon-XM_006960918.1-1&GENE_exon-XM_006960919.1-1&GENE_exon-XM_006960920.1-1&GENE_exon-XM_006960921.1-1&GENE_exon-XM_006960922.1-1&GENE_exon-XM_006960923.1-1&GENE_exon-XM_006960924.1-1&GENE_exon-XM_006960925.1-1&GENE_exon-XM_006960926.1-1&GENE_exon-XM_006960927.1-1&GENE_exon-XM_006960928.1-1&GENE_exon-XM_006960929.1-1&GENE_exon-XM_006960930.1-1&GENE_exon-XM_006960931.1-1&GENE_exon-XM_006960932.1-1&GENE_exon-XM_006960933.1-1&GENE_exon-XM_006960950.1-1&GENE_exon-XM_006960952.1-1&GENE_exon-XM_006960953.1-1&GENE_exon-XM_006960956.2-1&GENE_exon-XM_006960957.1-1&GENE_exon-XM_006960958.1-1&GENE_exon-XM_006960960.1-1&GENE_exon-XM_006960961.1-1&GENE_exon-XM_006960967.1-1&GENE_exon-XM_006960968.1-1&GENE_exon-XM_006960970.1-1&GENE_exon-XM_006960971.1-1&GENE_exon-XM_006960974.1-1&GENE_exon-XM_006960975.1-1&GENE_exon-XM_006960976.1-1&GENE_exon-XM_006960977.1-1&GENE_exon-XM_006960979.2-1&GENE_exon-XM_006960980.1-1&GENE_exon-XM_006960984.1-1&GENE_exon-XM_006960985.1-1&GENE_exon-XM_006960986.1-1&GENE_exon-XM_006960988.1-1&GENE_exon-XM_006960992.1-1&GENE_exon-XM_006961002.1-1&GENE_exon-XM_006961003.1-1&GENE_exon-XM_006961004.1-1&GENE_exon-XM_006961005.1-1&GENE_exon-XM_006961006.1-1&GENE_exon-XM_006961007.1-1&GENE_exon-XM_006961008.1-1&GENE_exon-XM_006961009.1-1&GENE_exon-XM_006961010.1-1&GENE_exon-XM_006961011.1-1&GENE_exon-XM_006961012.1-1&GENE_exon-XM_006961013.1-1&GENE_exon-XM_006961014.1-1&GENE_exon-XM_006961015.1-1&GENE_exon-XM_006961016.2-1&GENE_exon-XM_006961017.1-1&GENE_exon-XM_006961018.1-1&GENE_exon-XM_006961019.1-1&GENE_exon-XM_006961020.1-1&GENE_exon-XM_006961021.1-1&GENE_exon-XM_006961022.1-1&GENE_exon-XM_006961023.1-1&GENE_exon-XM_006961024.1-1&GENE_exon-XM_006961025.1-1&GENE_exon-XM_006961026.1-1&GENE_exon-XM_006961027.1-1&GENE_exon-XM_006961028.1-1&GENE_exon-XM_006961097.1-1&GENE_exon-XM_006961098.1-1&GENE_exon-XM_006961099.1-1&GENE_exon-XM_006961100.1-1&GENE_exon-XM_006961101.1-1&GENE_exon-XM_006961102.1-1&GENE_exon-XM_006961103.1-1&GENE_exon-XM_006961104.1-1&GENE_exon-XM_006961105.1-1&GENE_exon-XM_006961106.1-1&GENE_exon-XM_006961107.1-1&GENE_exon-XM_006961108.1-1&GENE_exon-XM_006961109.1-1&GENE_exon-XM_006961110.1-1&GENE_exon-XM_006961111.1-1&GENE_exon-XM_006961112.1-1&GENE_exon-XM_006961113.1-1&GENE_exon-XM_006961114.1-1&GENE_exon-XM_006961115.1-1&GENE_exon-XM_006961116.1-1&GENE_exon-XM_006961117.1-1&GENE_exon-XM_006961118.1-1&GENE_exon-XM_006961119.1-1&GENE_exon-XM_006961120.1-1&GENE_exon-XM_006961121.1-1&GENE_exon-XM_006961122.1-1&GENE_exon-XM_006961123.1-1&GENE_exon-XM_006961124.1-1&GENE_exon-XM_006961125.1-1&GENE_exon-XM_006961126.1-1&GENE_exon-XM_006961127.1-1&GENE_exon-XM_006961128.1-1&GENE_exon-XM_006961129.1-1&GENE_exon-XM_006961130.1-1&GENE_exon-XM_006961131.1-1&GENE_exon-XM_006961132.1-1&GENE_exon-XM_006961133.1-1&GENE_exon-XM_006961134.1-1&GENE_exon-XM_006961135.1-1&GENE_exon-XM_006961136.1-1&GENE_exon-XM_006961137.1-1&GENE_exon-XM_006961138.1-1&GENE_exon-XM_006961139.1-1&GENE_exon-XM_006961140.1-1&GENE_exon-XM_006961141.1-1&GENE_exon-XM_006961142.1-1&GENE_exon-XM_006961143.1-1&GENE_exon-XM_006961144.1-1&GENE_exon-XM_006961145.1-1&GENE_exon-XM_006961146.1-1&GENE_exon-XM_006961147.1-1&GENE_exon-XM_006961148.1-1&GENE_exon-XM_006961149.1-1&GENE_exon-XM_006961150.1-1&GENE_exon-XM_006961151.1-1&GENE_exon-XM_006961152.1-1&GENE_exon-XM_006961153.1-1&GENE_exon-XM_006961154.1-1&GENE_exon-XM_006961155.1-1&GENE_exon-XM_006961156.1-1&GENE_exon-XM_006961157.1-1&GENE_exon-XM_006961158.1-1&GENE_exon-XM_006961159.1-1&GENE_exon-XM_006961160.1-1&GENE_exon-XM_006961161.1-1&GENE_exon-XM_006961162.1-1&GENE_exon-XM_006961163.1-1&GENE_exon-XM_006961164.1-1&GENE_exon-XM_006961165.1-1&GENE_exon-XM_006961166.1-1&GENE_exon-XM_006961167.1-1&GENE_exon-XM_006961168.1-1&GENE_exon-XM_006961169.1-1&GENE_exon-XM_006961170.1-1&GENE_exon-XM_006961171.1-1&GENE_exon-XM_006961172.1-1&GENE_exon-XM_006961173.1-1&GENE_exon-XM_006961174.1-1&GENE_exon-XM_006961175.1-1&GENE_exon-XM_006961176.1-1&GENE_exon-XM_006961177.1-1&GENE_exon-XM_006961178.1-1&GENE_exon-XM_006961179.1-1&GENE_exon-XM_006961180.1-1&GENE_exon-XM_006961181.1-1&GENE_exon-XM_006961182.1-1&GENE_exon-XM_006961183.1-1&GENE_exon-XM_006961184.1-1&GENE_exon-XM_006961185.1-1&GENE_exon-XM_006961186.1-1&GENE_exon-XM_006961187.1-1&GENE_exon-XM_006961188.1-1&GENE_exon-XM_006961189.1-1&GENE_exon-XM_006961190.1-1&GENE_exon-XM_006961191.1-1&GENE_exon-XM_006961192.1-1&GENE_exon-XM_006961193.1-1&GENE_exon-XM_006961194.1-1&GENE_exon-XM_006961195.1-1&GENE_exon-XM_006961196.1-1&GENE_exon-XM_006961197.1-1&GENE_exon-XM_006961198.1-1&GENE_exon-XM_006961199.1-1&GENE_exon-XM_006961200.1-1&GENE_exon-XM_006961201.1-1&GENE_exon-XM_006961202.1-1&GENE_exon-XM_006961203.1-1&GENE_exon-XM_006961204.1-1&GENE_exon-XM_006961205.1-1&GENE_exon-XM_006961206.1-1&GENE_exon-XM_006961207.1-1&GENE_exon-XM_006961208.1-1&GENE_exon-XM_006961209.1-1&GENE_exon-XM_006961210.1-1&GENE_exon-XM_006961211.1-1&GENE_exon-XM_006961212.1-1&GENE_exon-XM_006961213.1-1&GENE_exon-XM_006961214.1-1&GENE_exon-XM_006961215.1-1&GENE_exon-XM_006961216.1-1&GENE_exon-XM_006961217.1-1&GENE_exon-XM_006961218.1-1&GENE_exon-XM_006961219.1-1&GENE_exon-XM_006961220.1-1&GENE_exon-XM_006961221.1-1&GENE_exon-XM_006961222.1-1&GENE_exon-XM_006961223.1-1&GENE_exon-XM_006961224.1-1&GENE_exon-XM_006961225.1-1&GENE_exon-XM_006961226.1-1&GENE_exon-XM_006961227.1-1&GENE_exon-XM_006961228.1-1&GENE_exon-XM_006961229.1-1&GENE_exon-XM_006961230.1-1&GENE_exon-XM_006961231.1-1&GENE_exon-XM_006961232.1-1&GENE_exon-XM_006961233.1-1&GENE_exon-XM_006961234.1-1&GENE_exon-XM_006961235.1-1&GENE_exon-XM_006961236.1-1&GENE_exon-XM_006961237.1-1&GENE_exon-XM_006961238.1-1&GENE_exon-XM_006961239.1-1&GENE_exon-XM_006961240.1-1&GENE_exon-XM_006961241.1-1&GENE_exon-XM_006961242.1-1&GENE_exon-XM_006961243.1-1&GENE_exon-XM_006961244.1-1&GENE_exon-XM_006961245.1-1&GENE_exon-XM_006961246.1-1&GENE_exon-XM_006961247.1-1&GENE_exon-XM_006961248.1-1&GENE_exon-XM_006961249.1-1&GENE_exon-XM_006961250.1-1&GENE_exon-XM_006961251.1-1&GENE_exon-XM_006961252.1-1&GENE_exon-XM_006961253.1-1&GENE_exon-XM_006961254.1-1&GENE_exon-XM_006961255.1-1&GENE_exon-XM_006961256.1-1&GENE_exon-XM_006961257.1-1&GENE_exon-XM_006961258.1-1&GENE_exon-XM_006961259.1-1&GENE_exon-XM_006961260.1-1&GENE_exon-XM_006961261.1-1&GENE_exon-XM_006961262.1-1&GENE_exon-XM_006961263.1-1&GENE_exon-XM_006961264.1-1&GENE_exon-XM_006961265.1-1&GENE_exon-XM_006961266.1-1&GENE_exon-XM_006961267.1-1&GENE_exon-XM_006961268.1-1&GENE_exon-XM_006961269.1-1&GENE_exon-XM_006961270.1-1&GENE_exon-XM_006961271.1-1&GENE_exon-XM_006961272.1-1&GENE_exon-XM_006961273.1-1&GENE_exon-XM_006961274.1-1&GENE_exon-XM_006961275.1-1&GENE_exon-XM_006961276.1-1&GENE_exon-XM_006961277.1-1&GENE_exon-XM_006961278.1-1&GENE_exon-XM_006961279.1-1&GENE_exon-XM_006961280.2-1&GENE_exon-XM_006961281.1-1&GENE_exon-XM_006961282.1-1&GENE_exon-XM_006961283.1-1&GENE_exon-XM_006961284.1-1&GENE_exon-XM_006961285.1-1&GENE_exon-XM_006961286.1-1&GENE_exon-XM_006961287.1-1&GENE_exon-XM_006961288.1-1&GENE_exon-XM_006961289.1-1&GENE_exon-XM_006961290.1-1&GENE_exon-XM_006961291.1-1&GENE_exon-XM_006961503.1-1&GENE_exon-XM_006961504.1-1&GENE_exon-XM_006961505.1-1&GENE_exon-XM_006961506.1-1&GENE_exon-XM_006961507.1-1&GENE_exon-XM_006961508.1-1&GENE_exon-XM_006961509.1-1&GENE_exon-XM_006961510.1-1&GENE_exon-XM_006961511.1-1&GENE_exon-XM_006961512.1-1&GENE_exon-XM_006961513.1-1&GENE_exon-XM_006961514.1-1&GENE_exon-XM_006961515.1-1&GENE_exon-XM_006961516.1-1&GENE_exon-XM_006961517.1-1&GENE_exon-XM_006961518.1-1&GENE_exon-XM_006961519.1-1&GENE_exon-XM_006961520.1-1&GENE_exon-XM_006961521.1-1&GENE_exon-XM_006961522.1-1&GENE_exon-XM_006961523.1-1&GENE_exon-XM_006961524.1-1&GENE_exon-XM_006961525.1-1&GENE_exon-XM_006961526.1-1&GENE_exon-XM_006961527.1-1&GENE_exon-XM_006961528.1-1&GENE_exon-XM_006961529.1-1&GENE_exon-XM_006961530.1-1&GENE_exon-XM_006961531.1-1&GENE_exon-XM_006961532.1-1&GENE_exon-XM_006961533.1-1&GENE_exon-XM_006961534.1-1&GENE_exon-XM_006961535.1-1&GENE_exon-XM_006961536.1-1&GENE_exon-XM_006961537.1-1&GENE_exon-XM_006961538.1-1&GENE_exon-XM_006961539.1-1&GENE_exon-XM_006961540.1-1&GENE_exon-XM_006961541.1-1&GENE_exon-XM_006961542.2-1&GENE_exon-XM_006961543.1-1&GENE_exon-XM_006961544.1-1&GENE_exon-XM_006961545.1-1&GENE_exon-XM_006961546.1-1&GENE_exon-XM_006961547.1-1&GENE_exon-XM_006961548.1-1&GENE_exon-XM_006961549.1-1&GENE_exon-XM_006961550.1-1&GENE_exon-XM_006961551.1-1&GENE_exon-XM_006961552.1-1&GENE_exon-XM_006961553.1-1&GENE_exon-XM_006961554.1-1&GENE_exon-XM_006961555.1-1&GENE_exon-XM_006961556.1-1&GENE_exon-XM_006961557.1-1&GENE_exon-XM_006961558.1-1&GENE_exon-XM_006961559.1-1&GENE_exon-XM_006961560.1-1&GENE_exon-XM_006961561.1-1&GENE_exon-XM_006961562.1-1&GENE_exon-XM_006961563.1-1&GENE_exon-XM_006961564.1-1&GENE_exon-XM_006961565.1-1&GENE_exon-XM_006961566.1-1&GENE_exon-XM_006961567.1-1&GENE_exon-XM_006961568.1-1&GENE_exon-XM_006961569.1-1&GENE_exon-XM_006961570.1-1&GENE_exon-XM_006961571.1-1&GENE_exon-XM_006961572.1-1&GENE_exon-XM_006961573.1-1&GENE_exon-XM_006961574.1-1&GENE_exon-XM_006961575.1-1&GENE_exon-XM_006961576.1-1&GENE_exon-XM_006961577.1-1&GENE_exon-XM_006961578.1-1&GENE_exon-XM_006961579.1-1&GENE_exon-XM_006961580.1-1&GENE_exon-XM_006961581.1-1&GENE_exon-XM_006961582.1-1&GENE_exon-XM_006961583.1-1&GENE_exon-XM_006961584.1-1&GENE_exon-XM_006961585.1-1&GENE_exon-XM_006961586.1-1&GENE_exon-XM_006961587.1-1&GENE_exon-XM_006961588.1-1&GENE_exon-XM_006961589.1-1&GENE_exon-XM_006961590.1-1&GENE_exon-XM_006961591.1-1&GENE_exon-XM_006961592.1-1&GENE_exon-XM_006961593.1-1&GENE_exon-XM_006961594.1-1&GENE_exon-XM_006961595.1-1&GENE_exon-XM_006961596.1-1&GENE_exon-XM_006961597.1-1&GENE_exon-XM_006961598.1-1&GENE_exon-XM_006961599.1-1&GENE_exon-XM_006961600.1-1&GENE_exon-XM_006961601.1-1&GENE_exon-XM_006961602.1-1&GENE_exon-XM_006961603.1-1&GENE_exon-XM_006961604.1-1&GENE_exon-XM_006961605.1-1&GENE_exon-XM_006961606.1-1&GENE_exon-XM_006961607.1-1&GENE_exon-XM_006961608.1-1&GENE_exon-XM_006961609.1-1&GENE_exon-XM_006961610.1-1&GENE_exon-XM_006961611.1-1&GENE_exon-XM_006961612.1-1&GENE_exon-XM_006961613.1-1&GENE_exon-XM_006961614.1-1&GENE_exon-XM_006961615.1-1&GENE_exon-XM_006961616.1-1&GENE_exon-XM_006961617.1-1&GENE_exon-XM_006961618.1-1&GENE_exon-XM_006961619.1-1&GENE_exon-XM_006961620.1-1&GENE_exon-XM_006961621.1-1&GENE_exon-XM_006961622.1-1&GENE_exon-XM_006961623.1-1&GENE_exon-XM_006961624.1-1&GENE_exon-XM_006961625.1-1&GENE_exon-XM_006961626.1-1&GENE_exon-XM_006961627.1-1&GENE_exon-XM_006961628.1-1&GENE_exon-XM_006961629.1-1&GENE_exon-XM_006961630.1-1&GENE_exon-XM_006961631.1-1&GENE_exon-XM_006961632.1-1&GENE_exon-XM_006961633.1-1&GENE_exon-XM_006961634.1-1&GENE_exon-XM_006961635.1-1&GENE_exon-XM_006961636.1-1&GENE_exon-XM_006961637.1-1&GENE_exon-XM_006961638.1-1&GENE_exon-XM_006961639.1-1&GENE_exon-XM_006961640.1-1&GENE_exon-XM_006961641.1-1&GENE_exon-XM_006961642.1-1&GENE_exon-XM_006961643.1-1&GENE_exon-XM_006961644.1-1&GENE_exon-XM_006961645.1-1&GENE_exon-XM_006961646.1-1&GENE_exon-XM_006961647.1-1&GENE_exon-XM_006961648.1-1&GENE_exon-XM_006961649.1-1&GENE_exon-XM_006961650.1-1&GENE_exon-XM_006961651.1-1&GENE_exon-XM_006961652.1-1&GENE_exon-XM_006961653.1-1&GENE_exon-XM_006961654.1-1&GENE_exon-XM_006961655.1-1&GENE_exon-XM_006961656.1-1&GENE_exon-XM_006961657.1-1&GENE_exon-XM_006961658.1-1&GENE_exon-XM_006961659.1-1&GENE_exon-XM_006961660.1-1&GENE_exon-XM_006961661.1-1&GENE_exon-XM_006961662.1-1&GENE_exon-XM_006961663.1-1&GENE_exon-XM_006961664.1-1&GENE_exon-XM_006961665.1-1&GENE_exon-XM_006961666.1-1&GENE_exon-XM_006961667.1-1&GENE_exon-XM_006961668.1-1&GENE_exon-XM_006961669.1-1&GENE_exon-XM_006961670.1-1&GENE_exon-XM_006961671.1-1&GENE_exon-XM_006961672.1-1&GENE_exon-XM_006961673.1-1&GENE_exon-XM_006961674.1-1&GENE_exon-XM_006961675.1-1&GENE_exon-XM_006961676.1-1&GENE_exon-XM_006961677.1-1&GENE_exon-XM_006961678.1-1&GENE_exon-XM_006961679.1-1&GENE_exon-XM_006961680.1-1&GENE_exon-XM_006961681.1-1&GENE_exon-XM_006961682.1-1&GENE_exon-XM_006961683.1-1&GENE_exon-XM_006961684.1-1&GENE_exon-XM_006961685.1-1&GENE_exon-XM_006961686.1-1&GENE_exon-XM_006961687.1-1&GENE_exon-XM_006961688.1-1&GENE_exon-XM_006961689.1-1&GENE_exon-XM_006961690.1-1&GENE_exon-XM_006961691.1-1&GENE_exon-XM_006961692.1-1&GENE_exon-XM_006961693.1-1&GENE_exon-XM_006961694.1-1&GENE_exon-XM_006961695.1-1&GENE_exon-XM_006961696.1-1&GENE_exon-XM_006961697.1-1&GENE_exon-XM_006961698.1-1&GENE_exon-XM_006961699.1-1&GENE_exon-XM_006961700.1-1&GENE_exon-XM_006961701.1-1&GENE_exon-XM_006961702.1-1&GENE_exon-XM_006961703.1-1&GENE_exon-XM_006961704.1-1&GENE_exon-XM_006961705.1-1&GENE_exon-XM_006961706.1-1&GENE_exon-XM_006961707.1-1&GENE_exon-XM_006961708.1-1&GENE_exon-XM_006961709.1-1&GENE_exon-XM_006961710.1-1&GENE_exon-XM_006961711.1-1&GENE_exon-XM_006961712.1-1&GENE_exon-XM_006961713.1-1&GENE_exon-XM_006961714.1-1&GENE_exon-XM_006961715.1-1&GENE_exon-XM_006961716.1-1&GENE_exon-XM_006961717.1-1&GENE_exon-XM_006961718.1-1&GENE_exon-XM_006961719.1-1&GENE_exon-XM_006961720.1-1&GENE_exon-XM_006961721.1-1&GENE_exon-XM_006961723.1-1&GENE_exon-XM_006961724.1-1&GENE_exon-XM_006961725.1-1&GENE_exon-XM_006961726.1-1&GENE_exon-XM_006961727.1-1&GENE_exon-XM_006961728.1-1&GENE_exon-XM_00696172
.1-1&GENE_exon-XM_006961730.1-1&GENE_exon-XM_006961731.1-1&GENE_exon-XM_006961732.1-1&GENE_exon-XM_006961733.1-1&GENE_exon-XM_006961734.1-1&GENE_exon-XM_006961735.1-1&GENE_exon-XM_006961736.1-1&GENE_exon-XM_006961737.1-1&GENE_exon-XM_006961738.1-1&GENE_exon-XM_006961739.1-1&GENE_exon-XM_006961740.1-1&GENE_exon-XM_006961741.1-1&GENE_exon-XM_006961742.1-1&GENE_exon-XM_006961743.1-1&GENE_exon-XM_006961744.1-1&GENE_exon-XM_006961745.1-1&GENE_exon-XM_006961746.1-1&GENE_exon-XM_006961747.1-1&GENE_exon-XM_006961748.1-1&GENE_exon-XM_006961749.1-1&GENE_exon-XM_006961750.1-1&GENE_exon-XM_006961751.1-1&GENE_exon-XM_006961752.1-1&gene-TRIREDRAFT_74122&gene-TRIREDRAFT_119735&gene-TRIREDRAFT_73665&gene-TRIREDRAFT_74194&gene-TRIREDRAFT_21168&gene-TRIREDRAFT_74156&gene-TRIREDRAFT_43906&gene-TRIREDRAFT_71304&gene-TRIREDRAFT_21170&gene-TRIREDRAFT_119626&gene-TRIREDRAFT_73823&gene-TRIREDRAFT_53585|||||||||||,<INV>|inversion|MODERATE|axe1|gene-TRIREDRAFT_73632|transcript|XM_006961503.1|protein_coding||c.-2108_*1998423inv||||||WARNING_TRANSCRIPT_NO_START_CODON,<INV>|inversion|MODERATE|exon-XM_006961503.1-1|GENE_exon-XM_006961503.1-1|transcript|rna-XM_006961503.1|protein_coding|1/3|c.-1997351_*1017inv||||||,<INV>|inversion|MODERATE|cip1|gene-TRIREDRAFT_73638|transcript|XM_006961504.1|protein_coding||c.-4988_*1995612inv||||||WARNING_TRANSCRIPT_NO_START_CODON,<INV>|inversion|MODERATE|exon-XM_006961504.1-1|GENE_exon-XM_006961504.1-1|transcript|rna-XM_006961504.1|protein_coding|1/2|c.-1994480_*3933inv||||||,<INV>|inversion|MODERATE|cel61a|gene-TRIREDRAFT_73643|transcript|XM_006961505.1|protein_coding||c.-6889_*1993884inv||||||WARNING_TRANSCRIPT_NO_START_CODON,<INV>|inversion|MODERATE|exon-XM_006961505.1-1|GENE_exon-XM_006961505.1-1|transcript|rna-XM_006961505.1|protein_coding|1/2|c.-1992565_*5770inv||||||,<INV>|inversion|MODERATE|TRIREDRAFT_102504|gene-TRIREDRAFT_102504|transcript|XM_006961097.1|protein_coding||c.-10798_*1989471inv||||||WARNING_TRANSCRIPT_NO_START_CODON,<INV>|inversion|MODERATE|exon-XM_006961097.1-1|GENE_exon-XM_006961097.1-1|transcript|rna-XM_006961097.1|protein_coding|2/2|c.-9952_*1988625inv||||||,<INV>|inversion|MODERATE|TRIREDRAFT_54230|gene-TRIREDRAFT_54230|transcript|XM_006961098.1|protein_coding||c.-14309_*1986703inv||||||WARNING_TRANSCRIPT_NO_START_CODON,<INV>|inversion|MODERATE|exon-XM_006961098.1-1|GENE_exon-XM_006961098.1-1|transcript|rna-XM_006961098.1|protein_coding|1/1|c.-12720_*1985114inv||||||,<INV>|inversion|MODERATE|TRIREDRAFT_73646|gene-TRIREDRAFT_73646|transcript|XM_006961506.1|protein_coding||c.-17686_*1984928inv||||||WARNING_TRANSCRIPT_NO_START_CODON,<INV>|inversion|MODERATE|exon-XM_006961506.1-1|GENE_exon-XM_006961506.1-1|transcript|rna-XM_006961506.1|protein_coding|1/3|c.-1981753_*14495inv||||||,<INV>|inversion|MODERATE|TRIREDRAFT_73647|gene-TRIREDRAFT_73647|transcript|XM_006961099.1|protein_coding||c.-18960_*1981300inv||||||WARNING_TRANSCRIPT_NO_START_CODON,<INV>|inversion|MODERATE|exon-XM_006961099.1-1|GENE_exon-XM_006961099.1-1|transcript|rna-XM_006961099.1|protein_coding|2/3|c.-18142_*1980485inv||||||,<INV>|inversion|MODERATE|TRIREDRAFT_53366|gene-TRIREDRAFT_53366|transcript|XM_006961507.1|protein_coding||c.-20528_*1980271inv||||||WARNING_TRANSCRIPT_NO_START_CODON,<INV>|inversion|MODERATE|exon-XM_006961507.1-1|GENE_exon-XM_006961507.1-1|transcript|rna-XM_006961507.1|protein_coding|1/1|c.-1978895_*19152inv||||||,<INV>|inversion|MODERATE|TRIREDRAFT_54042|gene-TRIREDRAFT_54042|transcript|XM_006961508.1|protein_coding||c.-23762_*1978163inv||||||WARNING_TRANSCRIPT_NO_START_CODON,<INV>|inversion|MODERATE|exon-XM_006961508.1-1|GENE_exon-XM_006961508.1-1|transcript|rna-XM_006961508.1|protein_coding|1/2|c.-1975661_*21260inv||||||,<INV>|inversion|MODERATE|TRIREDRAFT_119592|gene-TRIREDRAFT_119592|transcript|XM_006961509.1|protein_coding||c.-28057_*1974948inv||||||WARNING_TRANSCRIPT_NO_START_CODON,<INV>|inversion|MODERATE|exon-XM_006961509.1-1|GENE_exon-XM_006961509.1-1|transcript|rna-XM_006961509.1|protein_coding|3/4|c.-1971569_*24475inv||||||,<INV>|inversion|MODERATE|TRIREDRAFT_102512|gene-TRIREDRAFT_102512|transcript|XM_006961100.1|protein_coding||c.-31611_*1969770inv||||||WARNING_TRANSCRIPT_NO_START_CODON,<INV>|inversion|MODERATE|exon-XM_006961100.1-1|GENE_exon-XM_006961100.1-1|transcript|rna-XM_006961100.1|protein_coding|3/3|c.-29653_*1967812inv||||||,<INV>|inversion|MODERATE|TRIREDRAFT_119593|gene-TRIREDRAFT_119593|transcript|XM_006961101.1|protein_coding||c.-33136_*1967039inv||||||WARNING_TRANSCRIPT_NO_START_CODON,<INV>|inversion|MODERATE|exon-XM_006961101.1-1|GENE_exon-XM_006961101.1-1|transcript|rna-XM_006961101.1|protein_coding|2/2|c.-32506_*1966384inv||||||,<INV>|inversion|MODERATE|TRIREDRAFT_1735|gene-TRIREDRAFT_1735|transcript|XM_006960854.1|protein_coding||c.-34308_*1966149inv||||||WARNING_TRANSCRIPT_NO_START_CODON,<INV>|inversion|MODERATE|exon-XM_006960854.1-1|GENE_exon-XM_006960854.1-1|transcript|rna-XM_006960854.1|protein_coding|1/1|c.-1965115_*33274inv||||||,<INV>|inversion|MODERATE|TRIREDRAFT_21150|gene-TRIREDRAFT_21150|transcript|XM_006960907.1|protein_coding||c.-36352_*1964774inv||||||WARNING_TRANSCRIPT_NO_START_CODON,<INV>|inversion|MODERATE|exon-XM_006960907.1-1|GENE_exon-XM_006960907.1-1|transcript|rna-XM_006960907.1|protein_coding|1/6|c.-34718_*1963071inv||||||,<INV>|inversion|MODERATE|TRIREDRAFT_1737|gene-TRIREDRAFT_1737|transcript|XM_006960855.1|protein_coding||c.-40665_*1961110inv||||||WARNING_TRANSCRIPT_NO_START_CODON,<INV>|inversion|MODERATE|exon-XM_006960855.1-1|GENE_exon-XM_006960855.1-1|transcript|rna-XM_006960855.1|protein_coding|1/6|c.-38313_*1958758inv||||||,<INV>|inversion|MODERATE|TRIREDRAFT_73654|gene-TRIREDRAFT_73654|transcript|XM_006961510.1|protein_coding||c.-46915_*1954383inv||||||WARNING_TRANSCRIPT_NO_START_CODON,<INV>|inversion|MODERATE|exon-XM_006961510.1-1|GENE_exon-XM_006961510.1-1|transcript|rna-XM_006961510.1|protein_coding|1/2|c.-1952508_*45079inv||||||,<INV>|inversion|MODERATE|TRIREDRAFT_54893|gene-TRIREDRAFT_54893|transcript|XM_006961511.1|protein_coding||c.-59953_*1940429inv||||||WARNING_TRANSCRIPT_NO_START_CODON,<INV>|inversion|MODERATE|exon-XM_006961511.1-1|GENE_exon-XM_006961511.1-1|transcript|rna-XM_006961511.1|protein_coding|2/3|c.-1939470_*58994inv||||||,<INV>|inversion|MODERATE|TRIREDRAFT_21152|gene-TRIREDRAFT_21152|transcript|XM_006960908.1|protein_coding||c.-63909_*1937080inv||||||WARNING_TRANSCRIPT_NO_START_CODON,<INV>|inversion|MODERATE|exon-XM_006960908.1-1|GENE_exon-XM_006960908.1-1|transcript|rna-XM_006960908.1|protein_coding|1/2|c.-62495_*1935632inv||||||,<INV>|inversion|MODERATE|TRIREDRAFT_71259|gene-TRIREDRAFT_71259|transcript|XM_006961102.1|protein_coding||c.-67065_*1934923inv||||||WARNING_TRANSCRIPT_NO_START_CODON,<INV>|inversion|MODERATE|exon-XM_006961102.1-1|GENE_exon-XM_006961102.1-1|transcript|rna-XM_006961102.1|protein_coding|5/5|c.-64943_*1932534inv||||||,<INV>|inversion|MODERATE|TRIREDRAFT_102521|gene-TRIREDRAFT_102521|transcript|XM_006961103.1|protein_coding||c.-68520_*1932057inv||||||WARNING_TRANSCRIPT_NO_START_CODON,<INV>|inversion|MODERATE|exon-XM_006961103.1-1|GENE_exon-XM_006961103.1-1|transcript|rna-XM_006961103.1|protein_coding|1/1|c.-67366_*1930903inv||||||,<INV>|inversion|MODERATE|TRIREDRAFT_54086|gene-TRIREDRAFT_54086|transcript|XM_006961512.1|protein_coding||c.-69964_*1930701inv||||||WARNING_TRANSCRIPT_NO_START_CODON,<INV>|inversion|MODERATE|exon-XM_006961512.1-1|GENE_exon-XM_006961512.1-1|transcript|rna-XM_006961512.1|protein_coding|2/5|c.-1929459_*68722inv||||||,<INV>|inversion|MODERATE|TRIREDRAFT_54469|gene-TRIREDRAFT_54469|transcript|XM_006961513.1|protein_coding||c.-73019_*1928879inv||||||WARNING_TRANSCRIPT_NO_START_CODON,<INV>|inversion|MODERATE|exon-XM_006961513.1-1|GENE_exon-XM_006961513.1-1|transcript|rna-XM_006961513.1|protein_coding|3/3|c.-1926404_*70544inv||||||,<INV>|inversion|MODERATE|TRIREDRAFT_53796|gene-TRIREDRAFT_53796|transcript|XM_006961104.1|protein_coding||c.-75666_*1925201inv||||||WARNING_TRANSCRIPT_NO_START_CODON,<INV>|inversion|MODERATE|exon-XM_006961104.1-1|GENE_exon-XM_006961104.1-1|transcript|rna-XM_006961104.1|protein_coding|1/2|c.-74222_*1923757inv||||||,<INV>|inversion|MODERATE|hxk1|gene-TRIREDRAFT_73665|transcript|XM_006961514.1|protein_coding||c.-78307_*1923663inv||||||WARNING_TRANSCRIPT_NO_START_CODON,<INV>|inversion|MODERATE|exon-XM_006961514.1-1|GENE_exon-XM_006961514.1-1|transcript|rna-XM_006961514.1|protein_coding|4/6|c.-1921259_*75858inv||||||,<INV>|inversion|MODERATE|TRIREDRAFT_119600|gene-TRIREDRAFT_119600|transcript|XM_006961105.1|protein_coding||c.-81168_*1920048inv||||||WARNING_TRANSCRIPT_NO_START_CODON,<INV>|inversion|MODERATE|exon-XM_006961105.1-1|GENE_exon-XM_006961105.1-1|transcript|rna-XM_006961105.1|protein_coding|2/3|c.-79424_*1918397inv||||||,<INV>|inversion|MODERATE|TRIREDRAFT_30969|gene-TRIREDRAFT_30969|transcript|XM_006960961.1|protein_coding||c.-84379_*1915782inv||||||WARNING_TRANSCRIPT_NO_START_CODON,<INV>|inversion|MODERATE|exon-XM_006960961.1-1|GENE_exon-XM_006960961.1-1|transcript|rna-XM_006960961.1|protein_coding|2/2|c.-83641_*1915044inv||||||WARNING_TRANSCRIPT_NO_START_CODON,<INV>|inversion|MODERATE|TRIREDRAFT_53728|gene-TRIREDRAFT_53728|transcript|XM_006961106.1|protein_coding||c.-87411_*1913261inv||||||WARNING_TRANSCRIPT_NO_START_CODON,<INV>|inversion|MODERATE|exon-XM_006961106.1-1|GENE_exon-XM_006961106.1-1|transcript|rna-XM_006961106.1|protein_coding|3/5|c.-86162_*1912012inv||||||,<INV>|inversion|MODERATE|TRIREDRAFT_53350|gene-TRIREDRAFT_53350|transcript|XM_006961515.1|protein_coding||c.-88102_*1911746inv||||||WARNING_TRANSCRIPT_NO_START_CODON,<INV>|inversion|MODERATE|exon-XM_006961515.1-1|GENE_exon-XM_006961515.1-1|transcript|rna-XM_006961515.1|protein_coding|1/2|c.-1911321_*87677inv||||||,<INV>|inversion|MODERATE|TRIREDRAFT_53535|gene-TRIREDRAFT_53535|transcript|XM_006961107.1|protein_coding||c.-89729_*1910614inv||||||WARNING_TRANSCRIPT_NO_START_CODON,<INV>|inversion|MODERATE|exon-XM_006961107.1-1|GENE_exon-XM_006961107.1-1|transcript|rna-XM_006961107.1|protein_coding|1/1|c.-88809_*1909694inv||||||WARNING_TRANSCRIPT_NO_START_CODON,<INV>|inversion|MODERATE|TRIREDRAFT_119603|gene-TRIREDRAFT_119603|transcript|XM_006961516.1|protein_coding||c.-91129_*1909521inv||||||WARNING_TRANSCRIPT_NO_START_CODON,<INV>|inversion|MODERATE|exon-XM_006961516.1-1|GENE_exon-XM_006961516.1-1|transcript|rna-XM_006961516.1|protein_coding|2/3|c.-1908378_*89902inv||||||,<INV>|inversion|MODERATE|TRIREDRAFT_53947|gene-TRIREDRAFT_53947|transcript|XM_006961108.1|protein_coding||c.-95795_*1904296inv||||||WARNING_TRANSCRIPT_NO_START_CODON,<INV>|inversion|MODERATE|exon-XM_006961108.1-1|GENE_exon-XM_006961108.1-1|transcript|rna-XM_006961108.1|protein_coding|2/2|c.-95127_*1903628inv||||||,<INV>|inversion|MODERATE|TRIREDRAFT_73678|gene-TRIREDRAFT_73678|transcript|XM_006961109.1|protein_coding||c.-99802_*1901655inv||||||WARNING_TRANSCRIPT_NO_START_CODON,<INV>|inversion|MODERATE|exon-XM_006961109.1-1|GENE_exon-XM_006961109.1-1|transcript|rna-XM_006961109.1|protein_coding|2/4|c.-97768_*1899714inv||||||,<INV>|inversion|MODERATE|TRIREDRAFT_54525|gene-TRIREDRAFT_54525|transcript|XM_006961110.1|protein_coding||c.-102977_*1898185inv||||||WARNING_TRANSCRIPT_NO_START_CODON,<INV>|inversion|MODERATE|exon-XM_006961110.1-1|GENE_exon-XM_006961110.1-1|transcript|rna-XM_006961110.1|protein_coding|2/2|c.-101238_*1896446inv||||||,<INV>|inversion|MODERATE|TRIREDRAFT_119607|gene-TRIREDRAFT_119607|transcript|XM_006961111.1|protein_coding||c.-105601_*1895954inv||||||WARNING_TRANSCRIPT_NO_START_CODON,<INV>|inversion|MODERATE|exon-XM_006961111.1-1|GENE_exon-XM_006961111.1-1|transcript|rna-XM_006961111.1|protein_coding|1/1|c.-103469_*1893822inv||||||,<INV>|inversion|MODERATE|TRIREDRAFT_1751|gene-TRIREDRAFT_1751|transcript|XM_006960856.1|protein_coding||c.-108678_*1893029inv||||||WARNING_TRANSCRIPT_NO_START_CODON,<INV>|inversion|MODERATE|exon-XM_006960856.1-1|GENE_exon-XM_006960856.1-1|transcript|rna-XM_006960856.1|protein_coding|3/4|c.-1890745_*106394inv||||||,<INV>|inversion|MODERATE|TRIREDRAFT_54991|gene-TRIREDRAFT_54991|transcript|XM_006961517.1|protein_coding||c.-113048_*1887567inv||||||WARNING_TRANSCRIPT_NO_START_CODON,<INV>|inversion|MODERATE|exon-XM_006961517.1-1|GENE_exon-XM_006961517.1-1|transcript|rna-XM_006961517.1|protein_coding|2/2|c.-1886375_*111856inv||||||,<INV>|inversion|MODERATE|TRIREDRAFT_54283|gene-TRIREDRAFT_54283|transcript|XM_006961112.1|protein_coding||c.-119084_*1885058inv||||||WARNING_TRANSCRIPT_NO_START_CODON,<INV>|inversion|MODERATE|exon-XM_006961112.1-1|GENE_exon-XM_006961112.1-1|transcript|rna-XM_006961112.1|protein_coding|1/5|c.-114365_*1880339inv||||||,<INV>|inversion|MODERATE|TRIREDRAFT_53721|gene-TRIREDRAFT_53721|transcript|XM_006961518.1|protein_coding||c.-120301_*1880054inv||||||WARNING_TRANSCRIPT_NO_START_CODON,<INV>|inversion|MODERATE|exon-XM_006961518.1-1|GENE_exon-XM_006961518.1-1|transcript|rna-XM_006961518.1|protein_coding|2/3|c.-1879122_*119369inv||||||,<INV>|inversion|MODERATE|TRIREDRAFT_53302|gene-TRIREDRAFT_53302|transcript|XM_006961113.1|protein_coding||c.-122343_*1878383inv||||||WARNING_TRANSCRIPT_NO_START_CODON,<INV>|inversion|MODERATE|exon-XM_006961113.1-1|GENE_exon-XM_006961113.1-1|transcript|rna-XM_006961113.1|protein_coding|2/2|c.-121040_*1877080inv||||||,<INV>|inversion|MODERATE|TRIREDRAFT_53103|gene-TRIREDRAFT_53103|transcript|XM_006961114.1|protein_coding||c.-124758_*1876686inv||||||WARNING_TRANSCRIPT_NO_START_CODON,<INV>|inversion|MODERATE|exon-XM_006961114.1-1|GENE_exon-XM_006961114.1-1|transcript|rna-XM_006961114.1|protein_coding|3/3|c.-122737_*1874665inv||||||,<INV>|inversion|MODERATE|TRIREDRAFT_119609|gene-TRIREDRAFT_119609|transcript|XM_006961115.1|protein_coding||c.-127280_*1873706inv||||||WARNING_TRANSCRIPT_NO_START_CODON,<INV>|inversion|MODERATE|exon-XM_006961115.1-1|GENE_exon-XM_006961115.1-1|transcript|rna-XM_006961115.1|protein_coding|4/4|c.-125717_*1872344inv||||||,<INV>|inversion|MODERATE|TRIREDRAFT_73689|gene-TRIREDRAFT_73689|transcript|XM_006961116.1|protein_coding||c.-129258_*1871592inv||||||WARNING_TRANSCRIPT_NO_START_CODON,<INV>|inversion|MODERATE|exon-XM_006961116.1-1|GENE_exon-XM_006961116.1-1|transcript|rna-XM_006961116.1|protein_coding|1/2|c.-128067_*1870165inv||||||,<INV>|inversion|MODERATE|TRIREDRAFT_73690|gene-TRIREDRAFT_73690|transcript|XM_006961117.1|protein_coding||c.-132117_*1869111inv||||||WARNING_TRANSCRIPT_NO_START_CODON,<INV>|inversion|MODERATE|exon-XM_006961117.1-1|GENE_exon-XM_006961117.1-1|transcript|rna-XM_006961117.1|protein_coding|1/1|c.-130384_*1867306inv||||||,<INV>|inversion|MODERATE|TRIREDRAFT_43770|gene-TRIREDRAFT_43770|transcript|XM_006961002.1|protein_coding||c.-133531_*1866894inv||||||WARNING_TRANSCRIPT_NO_START_CODON,<INV>|inversion|MODERATE|exon-XM_006961002.1-1|GENE_exon-XM_006961002.1-1|transcript|rna-XM_006961002.1|protein_coding|2/2|c.-1866190_*132529inv||||||WARNING_TRANSCRIPT_NO_STOP_CODON,<INV>|inversion|MODERATE|TRIREDRAFT_119614|gene-TRIREDRAFT_119614|transcript|XM_006961118.1|protein_coding||c.-143450_*1860495inv||||||WARNING_TRANSCRIPT_NO_START_CODON,<INV>|inversion|MODERATE|exon-XM_006961118.1-1|GENE_exon-XM_006961118.1-1|transcript|rna-XM_006961118.1|protein_coding|3/4|c.-139145_*1855973inv||||||,<INV>|inversion|MODERATE|TRIREDRAFT_73697|gene-TRIREDRAFT_73697|transcript|XM_006961519.1|protein_coding||c.-145993_*1854935inv||||||WARNING_TRANSCRIPT_NO_START_CODON,<INV>|inversion|MODERATE|exon-XM_006961519.1-1|GENE_exon-XM_006961519.1-1|transcript|rna-XM_006961519.1|protein_coding|1/3|c.-1853463_*144879inv||||||,<INV>|inversion|MODERATE|TRIREDRAFT_119616|gene-TRIREDRAFT_119616|transcript|XM_006961520.1|protein_coding||c.-155371_*1845906inv||||||WARNING_TRANSCRIPT_NO_START_CODON,<INV>|inversion|MODERATE|exon-XM_006961520.1-1|GENE_exon-XM_006961520.1-1|transcript|rna-XM_006961520.1|protein_coding|1/1|c.-1844221_*153655inv||||||,<INV>|inversion|MODERATE|TRIREDRAFT_21166|gene-TRIREDRAFT_21166|transcript|XM_006960909.1|protein_coding||c.-158924_*1842207inv||||||WARNING_TRANSCRIPT_NO_START_CODON,<INV>|inversion|MODERATE|exon-XM_006960909.1-1|GENE_exon-XM_006960909.1-1|transcript|rna-XM_006960909.1|protein_coding|1/1|c.-157365_*1840499inv||||||,<INV>|inversion|MODERATE|TRIREDRAFT_54195|gene-TRIREDRAFT_54195|transcript|XM_006961119.1|protein_coding||c.-160853_*1840022inv||||||WARNING_TRANSCRIPT_NO_START_CODON,<INV>|inversion|MODERATE|exon-XM_006961119.1-1|GENE_exon-XM_006961119.1-1|transcript|rna-XM_006961119.1|protein_coding|1/2|c.-159401_*1838570inv||||||,<INV>|inversion|MODERATE|TRIREDRAFT_102554|gene-TRIREDRAFT_102554|transcript|XM_006961120.1|protein_coding||c.-162964_*1837023inv||||||WARNING_TRANSCRIPT_NO_START_CODON,<INV>|inversion|MODERATE|exon-XM_006961120.1-1|GENE_exon-XM_006961120.1-1|transcript|rna-XM_006961120.1|protein_coding|1/3|c.-162400_*1836459inv||||||,<INV>|inversion|MODERATE|TRIREDRAFT_102555|gene-TRIREDRAFT_102555|transcript|XM_006961521.1|protein_coding||c.-165068_*1835897inv||||||WARNING_TRANSCRIPT_NO_START_CODON,<INV>|inversion|MODERATE|exon-XM_006961521.1-1|GENE_exon-XM_006961521.1-1|transcript|rna-XM_006961521.1|protein_coding|4/4|c.-1834355_*163526inv||||||,<INV>|inversion|MODERATE|TRIREDRAFT_53027|gene-TRIREDRAFT_53027|transcript|XM_006961121.1|protein_coding||c.-169115_*1831606inv||||||WARNING_TRANSCRIPT_NO_START_CODON,<INV>|inversion|MODERATE|exon-XM_006961121.1-1|GENE_exon-XM_006961121.1-1|transcript|rna-XM_006961121.1|protein_coding|1/1|c.-167817_*1830308inv||||||,<INV>|inversion|MODERATE|TRIREDRAFT_1766|gene-TRIREDRAFT_1766|transcript|XM_006960857.1|protein_coding||c.-176012_*1824646inv||||||WARNING_TRANSCRIPT_NO_START_CODON,<INV>|inversion|MODERATE|exon-XM_006960857.1-1|GENE_exon-XM_006960857.1-1|transcript|rna-XM_006960857.1|protein_coding|1/1|c.-174777_*1823411inv||||||,<INV>|inversion|MODERATE|TRIREDRAFT_73706|gene-TRIREDRAFT_73706|transcript|XM_006961522.1|protein_coding||c.-177570_*1822718inv||||||WARNING_TRANSCRIPT_NO_START_CODON,<INV>|inversion|MODERATE|exon-XM_006961522.1-1|GENE_exon-XM_006961522.1-1|transcript|rna-XM_006961522.1|protein_coding|2/2|c.-1821853_*176785inv||||||,<INV>|inversion|MODERATE|TRIREDRAFT_102559|gene-TRIREDRAFT_102559|transcript|XM_006961122.1|protein_coding||c.-179758_*1821356inv||||||WARNING_TRANSCRIPT_NO_START_CODON,<INV>|inversion|MODERATE|exon-XM_006961122.1-1|GENE_exon-XM_006961122.1-1|transcript|rna-XM_006961122.1|protein_coding|1/1|c.-178067_*1819665inv||||||,<INV>|inversion|MODERATE|TRIREDRAFT_54330|gene-TRIREDRAFT_54330|transcript|XM_006961123.1|protein_coding||c.-183324_*1817901inv||||||WARNING_TRANSCRIPT_NO_START_CODON,<INV>|inversion|MODERATE|exon-XM_006961123.1-1|GENE_exon-XM_006961123.1-1|transcript|rna-XM_006961123.1|protein_coding|1/1|c.-181522_*1816099inv||||||,<INV>|inversion|MODERATE|TRIREDRAFT_102561|gene-TRIREDRAFT_102561|transcript|XM_006961523.1|protein_coding||c.-185231_*1815658inv||||||WARNING_TRANSCRIPT_NO_START_CODON,<INV>|inversion|MODERATE|exon-XM_006961523.1-1|GENE_exon-XM_006961523.1-1|transcript|rna-XM_006961523.1|protein_coding|1/1|c.-1814192_*183765inv||||||,<INV>|inversion|MODERATE|TRIREDRAFT_102562|gene-TRIREDRAFT_102562|transcript|XM_006961524.1|protein_coding||c.-186648_*1813538inv||||||WARNING_TRANSCRIPT_NO_START_CODON,<INV>|inversion|MODERATE|exon-XM_006961524.1-1|GENE_exon-XM_006961524.1-1|transcript|rna-XM_006961524.1|protein_coding|2/2|c.-1812775_*185885inv||||||,<INV>|inversion|MODERATE|TRIREDRAFT_119619|gene-TRIREDRAFT_119619|transcript|XM_006961525.1|protein_coding||c.-191218_*1809586inv||||||WARNING_TRANSCRIPT_NO_START_CODON,<INV>|inversion|MODERATE|exon-XM_006961525.1-1|GENE_exon-XM_006961525.1-1|transcript|rna-XM_006961525.1|protein_coding|1/2|c.-1808205_*189837inv||||||,<INV>|inversion|MODERATE|TRIREDRAFT_119620|gene-TRIREDRAFT_119620|transcript|XM_006961526.1|protein_coding||c.-198162_*1802944inv||||||WARNING_TRANSCRIPT_NO_START_CODON,<INV>|inversion|MODERATE|exon-XM_006961526.1-1|GENE_exon-XM_006961526.1-1|transcript|rna-XM_006961526.1|protein_coding|2/3|c.-1801361_*196479inv||||||,<INV>|inversion|MODERATE|TRIREDRAFT_53900|gene-TRIREDRAFT_53900|transcript|XM_006961124.1|protein_coding||c.-202270_*1798696inv||||||WARNING_TRANSCRIPT_NO_START_CODON,<INV>|inversion|MODERATE|exon-XM_006961124.1-1|GENE_exon-XM_006961124.1-1|transcript|rna-XM_006961124.1|protein_coding|1/4|c.-200727_*1797153inv||||||,<INV>|inversion|MODERATE|TRIREDRAFT_73708|gene-TRIREDRAFT_73708|transcript|XM_006961527.1|protein_coding||c.-207775_*1792382inv||||||WARNING_TRANSCRIPT_NO_START_CODON,<INV>|inversion|MODERATE|exon-XM_006961527.1-1|GENE_exon-XM_006961527.1-1|transcript|rna-XM_006961527.1|protein_coding|1/1|c.-1791666_*207041inv||||||,<INV>|inversion|MODERATE|TRIREDRAFT_102567|gene-TRIREDRAFT_102567|transcript|XM_006961125.1|protein_coding||c.-211620_*1789765inv||||||WARNING_TRANSCRIPT_NO_START_CODON,<INV>|inversion|MODERATE|exon-XM_006961125.1-1|GENE_exon-XM_006961125.1-1|transcript|rna-XM_006961125.1|protein_coding|9/9|c.-209658_*1787803inv||||||,<INV>|inversion|MODERATE|TRIREDRAFT_53972|gene-TRIREDRAFT_53972|transcript|XM_006961528.1|protein_coding||c.-221837_*1779268inv||||||WARNING_TRANSCRIPT_NO_START_CODON,<INV>|inversion|MODERATE|exon-XM_006961528.1-1|GENE_exon-XM_006961528.1-1|transcript|rna-XM_006961528.1|protein_coding|1/1|c.-1777586_*220155inv||||||,<INV>|inversion|MODERATE|mkk1|gene-TRIREDRAFT_21168|transcript|XM_006960910.1|protein_coding||c.-226810_*1774219inv||||||WARNING_TRANSCRIPT_NO_START_CODON,<INV>|inversion|MODERATE|exon-XM_006960910.1-1|GENE_exon-XM_006960910.1-1|transcript|rna-XM_006960910.1|protein_coding|2/3|c.-225204_*1772613inv||||||,<INV>|inversion|MODERATE|TRIREDRAFT_119623|gene-TRIREDRAFT_119623|transcript|XM_006961529.1|protein_coding||c.-229841_*1772048inv||||||WARNING_TRANSCRIPT_NO_START_CODON,<INV>|inversion|MODERATE|exon-XM_006961529.1-1|GENE_exon-XM_006961529.1-1|transcript|rna-XM_006961529.1|protein_coding|3/3|c.-1769582_*227470inv||||||,<INV>|inversion|MODERATE|TRIREDRAFT_119624|gene-TRIREDRAFT_119624|transcript|XM_006961126.1|protein_coding||c.-232159_*1768970inv||||||WARNING_TRANSCRIPT_NO_START_CODON,<INV>|inversion|MODERATE|exon-XM_006961126.1-1|GENE_exon-XM_006961126.1-1|transcript|rna-XM_006961126.1|protein_coding|3/3|c.-230732_*1767264inv||||||,<INV>|inversion|MODERATE|TRIREDRAFT_102572|gene-TRIREDRAFT_102572|transcript|XM_006961127.1|protein_coding||c.-232960_*1767051inv||||||WARNING_TRANSCRIPT_NO_START_CODON,<INV>|inversion|MODERATE|exon-XM_006961127.1-1|GENE_exon-XM_006961127.1-1|transcript|rna-XM_006961127.1|protein_coding|3/3|c.-232372_*1766463inv||||||,<INV>|inversion|MODERATE|rps12|gene-TRIREDRAFT_21170|transcript|XM_006960911.1|protein_coding||c.-234048_*1766365inv||||||WARNING_TRANSCRIPT_NO_START_CODON,<INV>|inversion|MODERATE|exon-XM_006960911.1-1|GENE_exon-XM_006960911.1-1|transcript|rna-XM_006960911.1|protein_coding|3/3|c.-1765442_*233228inv||||||,<INV>|inversion|MODERATE|rps22|gene-TRIREDRAFT_119626|transcript|XM_006961128.1|protein_coding||c.-235593_*1765114inv||||||WARNING_TRANSCRIPT_NO_START_CODON,<INV>|inversion|MODERATE|exon-XM_006961128.1-1|GENE_exon-XM_006961128.1-1|transcript|rna-XM_006961128.1|protein_coding|1/4|c.-234707_*1764033inv||||||,<INV>|inversion|MODERATE|TRIREDRAFT_73722|gene-TRIREDRAFT_73722|transcript|XM_006961129.1|protein_coding||c.-237997_*1763195inv||||||WARNING_TRANSCRIPT_NO_START_CODON,<INV>|inversion|MODERATE|exon-XM_006961129.1-1|GENE_exon-XM_006961129.1-1|transcript|rna-XM_006961129.1|protein_coding|2/2|c.-236282_*1761426inv||||||,<INV>|inversion|MODERATE|TRIREDRAFT_53437|gene-TRIREDRAFT_53437|transcript|XM_006961530.1|protein_coding||c.-239954_*1761051inv||||||WARNING_TRANSCRIPT_NO_START_CODON,<INV>|inversion|MODERATE|exon-XM_006961530.1-1|GENE_exon-XM_006961530.1-1|transcript|rna-XM_006961530.1|protein_coding|1/2|c.-1759469_*238372inv||||||,<INV>|inversion|MODERATE|TRIREDRAFT_43802|gene-TRIREDRAFT_43802|transcript|XM_006961003.1|protein_coding||c.-241833_*1758910inv||||||WARNING_TRANSCRIPT_NO_START_CODON,<INV>|inversion|MODERATE|exon-XM_006961003.1-1|GENE_exon-XM_006961003.1-1|transcript|rna-XM_006961003.1|protein_coding|3/4|c.-1757815_*240806inv||||||,<INV>|inversion|MODERATE|TRIREDRAFT_1777|gene-TRIREDRAFT_1777|transcript|XM_006960858.1|protein_coding||c.-243874_*1756196inv||||||WARNING_TRANSCRIPT_NO_START_CODON,<INV>|inversion|MODERATE|exon-XM_006960858.1-1|GENE_exon-XM_006960858.1-1|transcript|rna-XM_006960858.1|protein_coding|1/2|c.-243227_*1755549inv||||||,<INV>|inversion|MODERATE|TRIREDRAFT_102579|gene-TRIREDRAFT_102579|transcript|XM_006961531.1|protein_coding||c.-247346_*1754881inv||||||WARNING_TRANSCRIPT_NO_START_CODON,<INV>|inversion|MODERATE|exon-XM_006961531.1-1|GENE_exon-XM_006961531.1-1|transcript|rna-XM_006961531.1|protein_coding|1/5|c.-1752077_*244542inv||||||,<INV>|inversion|MODERATE|TRIREDRAFT_21174|gene-TRIREDRAFT_21174|transcript|XM_006960912.1|protein_coding||c.-249737_*1751502inv||||||WARNING_TRANSCRIPT_NO_START_CODON,<INV>|inversion|MODERATE|exon-XM_006960912.1-1|GENE_exon-XM_006960912.1-1|transcript|rna-XM_006960912.1|protein_coding|1/2|c.-247980_*1749686inv||||||,<INV>|inversion|MODERATE|TRIREDRAFT_102581|gene-TRIREDRAFT_102581|transcript|XM_006961532.1|protein_coding||c.-252084_*1748918inv||||||WARNING_TRANSCRIPT_NO_START_CODON,<INV>|inversion|MODERATE|exon-XM_006961532.1-1|GENE_exon-XM_006961532.1-1|transcript|rna-XM_006961532.1|protein_coding|1/6|c.-1747339_*250505inv||||||,<INV>|inversion|MODERATE|TRIREDRAFT_102582|gene-TRIREDRAFT_102582|transcript|XM_006961533.1|protein_coding||c.-255178_*1745561inv||||||WARNING_TRANSCRIPT_NO_START_CODON,<INV>|inversion|MODERATE|exon-XM_006961533.1-1|GENE_exon-XM_006961533.1-1|transcript|rna-XM_006961533.1|protein_coding|1/1|c.-1744245_*253862inv||||||,<INV>|inversion|MODERATE|TRIREDRAFT_54393|gene-TRIREDRAFT_54393|transcript|XM_006961534.1|protein_coding||c.-262658_*1737723inv||||||WARNING_TRANSCRIPT_NO_START_CODON,<INV>|inversion|MODERATE|exon-XM_006961534.1-1|GENE_exon-XM_006961534.1-1|transcript|rna-XM_006961534.1|protein_coding|1/2|c.-1736765_*261700inv||||||,<INV>|inversion|MODERATE|TRIREDRAFT_21176|gene-TRIREDRAFT_21176|transcript|XM_006960913.1|protein_coding||c.-264654_*1735915inv||||||WARNING_TRANSCRIPT_NO_START_CODON,<INV>|inversion|MODERATE|exon-XM_006960913.1-1|GENE_exon-XM_006960913.1-1|transcript|rna-XM_006960913.1|protein_coding|1/3|c.-263645_*1734979inv||||||,<INV>|inversion|MODERATE|TRIREDRAFT_52979|gene-TRIREDRAFT_52979|transcript|XM_006961130.1|protein_coding||c.-278343_*1724408inv||||||WARNING_TRANSCRIPT_NO_START_CODON,<INV>|inversion|MODERATE|exon-XM_006961130.1-1|GENE_exon-XM_006961130.1-1|transcript|rna-XM_006961130.1|protein_coding|2/3|c.-275015_*1721080inv||||||WARNING_TRANSCRIPT_NO_START_CODON,<INV>|inversion|MODERATE|TRIREDRAFT_53282|gene-TRIREDRAFT_53282|transcript|XM_006961535.1|protein_coding||c.-280180_*1719902inv||||||WARNING_TRANSCRIPT_NO_START_CODON,<INV>|inversion|MODERATE|exon-XM_006961535.1-1|GENE_exon-XM_006961535.1-1|transcript|rna-XM_006961535.1|protein_coding|1/1|c.-1719243_*279521inv||||||,<INV>|inversion|MODERATE|TRIREDRAFT_73733|gene-TRIREDRAFT_73733|transcript|XM_006961536.1|protein_coding||c.-283341_*1718113inv||||||WARNING_TRANSCRIPT_NO_START_CODON,<INV>|inversion|MODERATE|exon-XM_006961536.1-1|GENE_exon-XM_006961536.1-1|transcript|rna-XM_006961536.1|protein_coding|2/3|c.-1716159_*281407inv||||||,<INV>|inversion|MODERATE|TRIREDRAFT_119633|gene-TRIREDRAFT_119633|transcript|XM_006961131.1|protein_coding||c.-286184_*1715608inv||||||WARNING_TRANSCRIPT_NO_START_CODON,<INV>|inversion|MODERATE|exon-XM_006961131.1-1|GENE_exon-XM_006961131.1-1|transcript|rna-XM_006961131.1|protein_coding|3/4|c.-283815_*1713239inv||||||,<INV>|inversion|MODERATE|TRIREDRAFT_54202|gene-TRIREDRAFT_54202|transcript|XM_006961537.1|protein_coding||c.-288616_*1712573inv||||||WARNING_TRANSCRIPT_NO_START_CODON,<INV>|inversion|MODERATE|exon-XM_006961537.1-1|GENE_exon-XM_006961537.1-1|transcript|rna-XM_006961537.1|protein_coding|1/3|c.-1710807_*286850inv||||||,<INV>|inversion|MODERATE|TRIREDRAFT_54458|gene-TRIREDRAFT_54458|transcript|XM_006961538.1|protein_coding||c.-291063_*1709902inv||||||WARNING_TRANSCRIPT_NO_START_CODON,<INV>|inversion|MODERATE|exon-XM_006961538.1-1|GENE_exon-XM_006961538.1-1|transcript|rna-XM_006961538.1|protein_coding|5/5|c.-1708360_*289521inv||||||,<INV>|inversion|MODERATE|TRIREDRAFT_43814|gene-TRIREDRAFT_43814|transcript|XM_006961004.1|protein_coding||c.-292534_*1707716inv||||||WARNING_TRANSCRIPT_NO_START_CODON,<INV>|inversion|MODERATE|exon-XM_006961004.1-1|GENE_exon-XM_006961004.1-1|transcript|rna-XM_006961004.1|protein_coding|2/4|c.-291707_*1707020inv||||||,<INV>|inversion|MODERATE|TRIREDRAFT_43817|gene-TRIREDRAFT_43817|transcript|XM_006961005.1|protein_coding||c.-298434_*1703327inv||||||WARNING_TRANSCRIPT_NO_START_CODON,<INV>|inversion|MODERATE|exon-XM_006961005.1-1|GENE_exon-XM_006961005.1-1|transcript|rna-XM_006961005.1|protein_coding|2/2|c.-296241_*1701134inv||||||,<INV>|inversion|MODERATE|TRIREDRAFT_102593|gene-TRIREDRAFT_102593|transcript|XM_006961132.1|protein_coding||c.-300897_*1699813inv||||||WARNING_TRANSCRIPT_NO_START_CODON,<INV>|inversion|MODERATE|exon-XM_006961132.1-1|GENE_exon-XM_006961132.1-1|transcript|rna-XM_006961132.1|protein_coding|2/3|c.-299610_*1698526inv||||||,<INV>|inversion|MODERATE|TRIREDRAFT_54541|gene-TRIREDRAFT_54541|transcript|XM_006961539.1|protein_coding||c.-305459_*1697775inv||||||WARNING_TRANSCRIPT_NO_START_CODON,<INV>|inversion|MODERATE|exon-XM_006961539.1-1|GENE_exon-XM_006961539.1-1|transcript|rna-XM_006961539.1|protein_coding|4/4|c.-1693964_*301648inv||||||,<INV>|inversion|MODERATE|TRIREDRAFT_53381|gene-TRIREDRAFT_53381|transcript|XM_006961133.1|protein_coding||c.-315300_*1689780inv||||||WARNING_TRANSCRIPT_NO_START_CODON,<INV>|inversion|MODERATE|exon-XM_006961133.1-1|GENE_exon-XM_006961133.1-1|transcript|rna-XM_006961133.1|protein_coding|1/1|c.-309643_*1684123inv||||||WARNING_TRANSCRIPT_NO_START_CODON,<INV>|inversion|MODERATE|TRIREDRAFT_21181|gene-TRIREDRAFT_21181|transcript|XM_006960914.1|protein_coding||c.-317726_*1683445inv||||||WARNING_TRANSCRIPT_NO_START_CODON,<INV>|inversion|MODERATE|exon-XM_006960914.1-1|GENE_exon-XM_006960914.1-1|transcript|rna-XM_006960914.1|protein_coding|1/3|c.-316060_*1681697inv||||||,<INV>|inversion|MODERATE|TRIREDRAFT_53495|gene-TRIREDRAFT_53495|transcript|XM_006961134.1|protein_coding||c.-321539_*1679002inv||||||WARNING_TRANSCRIPT_NO_START_CODON,<INV>|inversion|MODERATE|exon-XM_006961134.1-1|GENE_exon-XM_006961134.1-1|transcript|rna-XM_006961134.1|protein_coding|1/1|c.-320421_*1677884inv||||||,<INV>|inversion|MODERATE|TRIREDRAFT_102599|gene-TRIREDRAFT_102599|transcript|XM_006961135.1|protein_coding||c.-322885_*1677192inv||||||WARNING_TRANSCRIPT_NO_START_CODON,<INV>|inversion|MODERATE|exon-XM_006961135.1-1|GENE_exon-XM_006961135.1-1|transcript|rna-XM_006961135.1|protein_coding|1/4|c.-322231_*1676538inv||||||,<INV>|inversion|MODERATE|TRIREDRAFT_119638|gene-TRIREDRAFT_119638|transcript|XM_006961540.1|protein_coding||c.-324644_*1676384inv||||||WARNING_TRANSCRIPT_NO_START_CODON,<INV>|inversion|MODERATE|exon-XM_006961540.1-1|GENE_exon-XM_006961540.1-1|transcript|rna-XM_006961540.1|protein_coding|1/2|c.-1674779_*323205inv||||||,<INV>|inversion|MODERATE|TRIREDRAFT_54171|gene-TRIREDRAFT_54171|transcript|XM_006961136.1|protein_coding||c.-327580_*1673206inv||||||WARNING_TRANSCRIPT_NO_START_CODON,<INV>|inversion|MODERATE|exon-XM_006961136.1-1|GENE_exon-XM_006961136.1-1|transcript|rna-XM_006961136.1|protein_coding|1/2|c.-326217_*1671843inv||||||WARNING_TRANSCRIPT_NO_START_CODON,<INV>|inversion|MODERATE|TRIREDRAFT_73749|gene-TRIREDRAFT_73749|transcript|XM_006961137.1|protein_coding||c.-330558_*1670968inv||||||WARNING_TRANSCRIPT_NO_START_CODON,<INV>|inversion|MODERATE|exon-XM_006961137.1-1|GENE_exon-XM_006961137.1-1|transcript|rna-XM_006961137.1|protein_coding|1/2|c.-328888_*1669108inv||||||,<INV>|inversion|MODERATE|TRIREDRAFT_102603|gene-TRIREDRAFT_102603|transcript|XM_006961541.1|protein_coding||c.-331368_*1668641inv||||||WARNING_TRANSCRIPT_NO_START_CODON,<INV>|inversion|MODERATE|exon-XM_006961541.1-1|GENE_exon-XM_006961541.1-1|transcript|rna-XM_006961541.1|protein_coding|2/3|c.-1668055_*330782inv||||||,<INV>|inversion|MODERATE|TRIREDRAFT_54285|gene-TRIREDRAFT_54285|transcript|XM_006961138.1|protein_coding||c.-333076_*1666923inv||||||WARNING_TRANSCRIPT_NO_START_CODON,<INV>|inversion|MODERATE|exon-XM_006961138.1-1|GENE_exon-XM_006961138.1-1|transcript|rna-XM_006961138.1|protein_coding|3/3|c.-332500_*1666347inv||||||WARNING_TRANSCRIPT_NO_START_CODON,<INV>|inversion|MODERATE|TRIREDRAFT_53220|gene-TRIREDRAFT_53220|transcript|XM_006961139.1|protein_coding||c.-335990_*1664464inv||||||WARNING_TRANSCRIPT_NO_START_CODON,<INV>|inversion|MODERATE|exon-XM_006961139.1-1|GENE_exon-XM_006961139.1-1|tra
script|rna-XM_006961139.1|protein_coding|1/1|c.-334959_*1663433inv||||||,<INV>|inversion|MODERATE|TRIREDRAFT_71284|gene-TRIREDRAFT_71284|transcript|XM_006961542.2|protein_coding||c.-336974_*1662997inv||||||WARNING_TRANSCRIPT_NO_START_CODON,<INV>|inversion|MODERATE|exon-XM_006961542.2-1|GENE_exon-XM_006961542.2-1|transcript|rna-XM_006961542.2|protein_coding|2/4|c.-1662449_*336426inv||||||,<INV>|inversion|MODERATE|TRIREDRAFT_43831|gene-TRIREDRAFT_43831|transcript|XM_006961006.1|protein_coding||c.-342672_*1661197inv||||||WARNING_TRANSCRIPT_NO_START_CODON,<INV>|inversion|MODERATE|exon-XM_006961006.1-1|GENE_exon-XM_006961006.1-1|transcript|rna-XM_006961006.1|protein_coding|2/2|c.-338235_*1657001inv||||||,<INV>|inversion|MODERATE|TRIREDRAFT_102607|gene-TRIREDRAFT_102607|transcript|XM_006961543.1|protein_coding||c.-346720_*1653633inv||||||WARNING_TRANSCRIPT_NO_START_CODON,<INV>|inversion|MODERATE|exon-XM_006961543.1-1|GENE_exon-XM_006961543.1-1|transcript|rna-XM_006961543.1|protein_coding|2/3|c.-1652703_*345790inv||||||,<INV>|inversion|MODERATE|TRIREDRAFT_54852|gene-TRIREDRAFT_54852|transcript|XM_006961140.1|protein_coding||c.-358283_*1642039inv||||||WARNING_TRANSCRIPT_NO_START_CODON,<INV>|inversion|MODERATE|exon-XM_006961140.1-1|GENE_exon-XM_006961140.1-1|transcript|rna-XM_006961140.1|protein_coding|1/1|c.-357384_*1641140inv||||||,<INV>|inversion|MODERATE|TRIREDRAFT_119642|gene-TRIREDRAFT_119642|transcript|XM_006961544.1|protein_coding||c.-360021_*1641004inv||||||WARNING_TRANSCRIPT_NO_START_CODON,<INV>|inversion|MODERATE|exon-XM_006961544.1-1|GENE_exon-XM_006961544.1-1|transcript|rna-XM_006961544.1|protein_coding|1/3|c.-1639402_*358419inv||||||,<INV>|inversion|MODERATE|TRIREDRAFT_73760|gene-TRIREDRAFT_73760|transcript|XM_006961545.1|protein_coding||c.-365494_*1636223inv||||||WARNING_TRANSCRIPT_NO_START_CODON,<INV>|inversion|MODERATE|exon-XM_006961545.1-1|GENE_exon-XM_006961545.1-1|transcript|rna-XM_006961545.1|protein_coding|2/2|c.-1634162_*363200inv||||||,<INV>|inversion|MODERATE|TRIREDRAFT_102612|gene-TRIREDRAFT_102612|transcript|XM_006961141.1|protein_coding||c.-372485_*1629124inv||||||WARNING_TRANSCRIPT_NO_START_CODON,<INV>|inversion|MODERATE|exon-XM_006961141.1-1|GENE_exon-XM_006961141.1-1|transcript|rna-XM_006961141.1|protein_coding|1/3|c.-370299_*1626938inv||||||,<INV>|inversion|MODERATE|TRIREDRAFT_73764|gene-TRIREDRAFT_73764|transcript|XM_006961546.1|protein_coding||c.-374764_*1626225inv||||||WARNING_TRANSCRIPT_NO_START_CODON,<INV>|inversion|MODERATE|exon-XM_006961546.1-1|GENE_exon-XM_006961546.1-1|transcript|rna-XM_006961546.1|protein_coding|2/2|c.-1624759_*373198inv||||||,<INV>|inversion|MODERATE|TRIREDRAFT_119645|gene-TRIREDRAFT_119645|transcript|XM_006961547.1|protein_coding||c.-378694_*1623517inv||||||WARNING_TRANSCRIPT_NO_START_CODON,<INV>|inversion|MODERATE|exon-XM_006961547.1-1|GENE_exon-XM_006961547.1-1|transcript|rna-XM_006961547.1|protein_coding|1/2|c.-1620729_*376106inv||||||,<INV>|inversion|MODERATE|TRIREDRAFT_73765|gene-TRIREDRAFT_73765|transcript|XM_006961548.1|protein_coding||c.-382664_*1618280inv||||||WARNING_TRANSCRIPT_NO_START_CODON,<INV>|inversion|MODERATE|exon-XM_006961548.1-1|GENE_exon-XM_006961548.1-1|transcript|rna-XM_006961548.1|protein_coding|2/5|c.-1616776_*381148inv||||||,<INV>|inversion|MODERATE|TRIREDRAFT_102616|gene-TRIREDRAFT_102616|transcript|XM_006961549.1|protein_coding||c.-386528_*1615595inv||||||WARNING_TRANSCRIPT_NO_START_CODON,<INV>|inversion|MODERATE|exon-XM_006961549.1-1|GENE_exon-XM_006961549.1-1|transcript|rna-XM_006961549.1|protein_coding|3/8|c.-1612895_*383828inv||||||WARNING_TRANSCRIPT_NO_STOP_CODON,<INV>|inversion|MODERATE|TRIREDRAFT_102617|gene-TRIREDRAFT_102617|transcript|XM_006961550.1|protein_coding||c.-394824_*1605770inv||||||WARNING_TRANSCRIPT_NO_START_CODON,<INV>|inversion|MODERATE|exon-XM_006961550.1-1|GENE_exon-XM_006961550.1-1|transcript|rna-XM_006961550.1|protein_coding|1/2|c.-1604599_*393653inv||||||,<INV>|inversion|MODERATE|TRIREDRAFT_73769|gene-TRIREDRAFT_73769|transcript|XM_006961142.1|protein_coding||c.-403858_*1598864inv||||||WARNING_TRANSCRIPT_NO_START_CODON,<INV>|inversion|MODERATE|exon-XM_006961142.1-1|GENE_exon-XM_006961142.1-1|transcript|rna-XM_006961142.1|protein_coding|6/7|c.-400559_*1596289inv||||||,<INV>|inversion|MODERATE|TRIREDRAFT_102619|gene-TRIREDRAFT_102619|transcript|XM_006961143.1|protein_coding||c.-405350_*1595081inv||||||WARNING_TRANSCRIPT_NO_START_CODON,<INV>|inversion|MODERATE|exon-XM_006961143.1-1|GENE_exon-XM_006961143.1-1|transcript|rna-XM_006961143.1|protein_coding|3/3|c.-404342_*1594073inv||||||,<INV>|inversion|MODERATE|TRIREDRAFT_53343|gene-TRIREDRAFT_53343|transcript|XM_006961551.1|protein_coding||c.-408337_*1593227inv||||||WARNING_TRANSCRIPT_NO_START_CODON,<INV>|inversion|MODERATE|exon-XM_006961551.1-1|GENE_exon-XM_006961551.1-1|transcript|rna-XM_006961551.1|protein_coding|1/1|c.-1591086_*406196inv||||||WARNING_TRANSCRIPT_NO_START_CODON,<INV>|inversion|MODERATE|acs1|gene-TRIREDRAFT_73774|transcript|XM_006961552.1|protein_coding||c.-414810_*1587734inv||||||WARNING_TRANSCRIPT_NO_START_CODON,<INV>|inversion|MODERATE|exon-XM_006961552.1-1|GENE_exon-XM_006961552.1-1|transcript|rna-XM_006961552.1|protein_coding|5/7|c.-1584972_*411782inv||||||,<INV>|inversion|MODERATE|TRIREDRAFT_73778|gene-TRIREDRAFT_73778|transcript|XM_006961553.1|protein_coding||c.-419151_*1581495inv||||||WARNING_TRANSCRIPT_NO_START_CODON,<INV>|inversion|MODERATE|exon-XM_006961553.1-1|GENE_exon-XM_006961553.1-1|transcript|rna-XM_006961553.1|protein_coding|2/3|c.-1580296_*417928inv||||||,<INV>|inversion|MODERATE|TRIREDRAFT_119651|gene-TRIREDRAFT_119651|transcript|XM_006961554.1|protein_coding||c.-420502_*1579820inv||||||WARNING_TRANSCRIPT_NO_START_CODON,<INV>|inversion|MODERATE|exon-XM_006961554.1-1|GENE_exon-XM_006961554.1-1|transcript|rna-XM_006961554.1|protein_coding|3/3|c.-1578921_*419626inv||||||,<INV>|inversion|MODERATE|TRIREDRAFT_25225|gene-TRIREDRAFT_25225|transcript|XM_006960950.1|protein_coding||c.-424250_*1578482inv||||||WARNING_TRANSCRIPT_NO_START_CODON,<INV>|inversion|MODERATE|exon-XM_006960950.1-1|GENE_exon-XM_006960950.1-1|transcript|rna-XM_006960950.1|protein_coding|2/4|c.-420941_*1575173inv||||||WARNING_TRANSCRIPT_NO_START_CODON,<INV>|inversion|MODERATE|TRIREDRAFT_73783|gene-TRIREDRAFT_73783|transcript|XM_006961555.1|protein_coding||c.-426127_*1574278inv||||||WARNING_TRANSCRIPT_NO_START_CODON,<INV>|inversion|MODERATE|exon-XM_006961555.1-1|GENE_exon-XM_006961555.1-1|transcript|rna-XM_006961555.1|protein_coding|1/2|c.-1573403_*425145inv||||||,<INV>|inversion|MODERATE|TRIREDRAFT_54454|gene-TRIREDRAFT_54454|transcript|XM_006961144.1|protein_coding||c.-428070_*1572759inv||||||WARNING_TRANSCRIPT_NO_START_CODON,<INV>|inversion|MODERATE|exon-XM_006961144.1-1|GENE_exon-XM_006961144.1-1|transcript|rna-XM_006961144.1|protein_coding|1/3|c.-426664_*1571353inv||||||,<INV>|inversion|MODERATE|TRIREDRAFT_102627|gene-TRIREDRAFT_102627|transcript|XM_006961556.1|protein_coding||c.-434873_*1570580inv||||||WARNING_TRANSCRIPT_NO_START_CODON,<INV>|inversion|MODERATE|exon-XM_006961556.1-1|GENE_exon-XM_006961556.1-1|transcript|rna-XM_006961556.1|protein_coding|1/2|c.-1564550_*428843inv||||||,<INV>|inversion|MODERATE|TRIREDRAFT_21193|gene-TRIREDRAFT_21193|transcript|XM_006960915.1|protein_coding||c.-437160_*1563858inv||||||WARNING_TRANSCRIPT_NO_START_CODON,<INV>|inversion|MODERATE|exon-XM_006960915.1-1|GENE_exon-XM_006960915.1-1|transcript|rna-XM_006960915.1|protein_coding|3/3|c.-435806_*1562504inv||||||,<INV>|inversion|MODERATE|TRIREDRAFT_54813|gene-TRIREDRAFT_54813|transcript|XM_006961557.1|protein_coding||c.-439930_*1562071inv||||||WARNING_TRANSCRIPT_NO_START_CODON,<INV>|inversion|MODERATE|exon-XM_006961557.1-1|GENE_exon-XM_006961557.1-1|transcript|rna-XM_006961557.1|protein_coding|2/6|c.-1559493_*437352inv||||||WARNING_TRANSCRIPT_NO_START_CODON,<INV>|inversion|MODERATE|TRIREDRAFT_73790|gene-TRIREDRAFT_73790|transcript|XM_006961558.1|protein_coding||c.-441164_*1558849inv||||||WARNING_TRANSCRIPT_NO_START_CODON,<INV>|inversion|MODERATE|exon-XM_006961558.1-1|GENE_exon-XM_006961558.1-1|transcript|rna-XM_006961558.1|protein_coding|1/3|c.-1558259_*440736inv||||||,<INV>|inversion|MODERATE|TRIREDRAFT_53747|gene-TRIREDRAFT_53747|transcript|XM_006961145.1|protein_coding||c.-444110_*1557425inv||||||WARNING_TRANSCRIPT_NO_START_CODON,<INV>|inversion|MODERATE|exon-XM_006961145.1-1|GENE_exon-XM_006961145.1-1|transcript|rna-XM_006961145.1|protein_coding|1/4|c.-441998_*1555313inv||||||,<INV>|inversion|MODERATE|TRIREDRAFT_54659|gene-TRIREDRAFT_54659|transcript|XM_006961559.1|protein_coding||c.-445190_*1555153inv||||||WARNING_TRANSCRIPT_NO_START_CODON,<INV>|inversion|MODERATE|exon-XM_006961559.1-1|GENE_exon-XM_006961559.1-1|transcript|rna-XM_006961559.1|protein_coding|1/1|c.-1554233_*444270inv||||||,<INV>|inversion|MODERATE|TRIREDRAFT_73792|gene-TRIREDRAFT_73792|transcript|XM_006961560.1|protein_coding||c.-448635_*1552873inv||||||WARNING_TRANSCRIPT_NO_START_CODON,<INV>|inversion|MODERATE|exon-XM_006961560.1-1|GENE_exon-XM_006961560.1-1|transcript|rna-XM_006961560.1|protein_coding|5/5|c.-1551180_*446550inv||||||,<INV>|inversion|MODERATE|TRIREDRAFT_54198|gene-TRIREDRAFT_54198|transcript|XM_006961146.1|protein_coding||c.-456151_*1544045inv||||||WARNING_TRANSCRIPT_NO_START_CODON,<INV>|inversion|MODERATE|exon-XM_006961146.1-1|GENE_exon-XM_006961146.1-1|transcript|rna-XM_006961146.1|protein_coding|1/1|c.-455378_*1543272inv||||||WARNING_TRANSCRIPT_NO_START_CODON,<INV>|inversion|MODERATE|TRIREDRAFT_54134|gene-TRIREDRAFT_54134|transcript|XM_006961561.1|protein_coding||c.-458866_*1541915inv||||||WARNING_TRANSCRIPT_NO_START_CODON,<INV>|inversion|MODERATE|exon-XM_006961561.1-1|GENE_exon-XM_006961561.1-1|transcript|rna-XM_006961561.1|protein_coding|2/9|c.-1540557_*457508inv||||||WARNING_TRANSCRIPT_NO_STOP_CODON,<INV>|inversion|MODERATE|TRIREDRAFT_54583|gene-TRIREDRAFT_54583|transcript|XM_006961147.1|protein_coding||c.-461517_*1538828inv||||||WARNING_TRANSCRIPT_NO_START_CODON,<INV>|inversion|MODERATE|exon-XM_006961147.1-1|GENE_exon-XM_006961147.1-1|transcript|rna-XM_006961147.1|protein_coding|2/2|c.-460595_*1537906inv||||||,<INV>|inversion|MODERATE|chi18-12|gene-TRIREDRAFT_43873|transcript|XM_006961007.1|protein_coding||c.-463054_*1537740inv||||||WARNING_TRANSCRIPT_NO_START_CODON,<INV>|inversion|MODERATE|exon-XM_006961007.1-1|GENE_exon-XM_006961007.1-1|transcript|rna-XM_006961007.1|protein_coding|3/4|c.-1536369_*461873inv||||||,<INV>|inversion|MODERATE|TRIREDRAFT_102637|gene-TRIREDRAFT_102637|transcript|XM_006961562.1|protein_coding||c.-464298_*1536186inv||||||WARNING_TRANSCRIPT_NO_START_CODON,<INV>|inversion|MODERATE|exon-XM_006961562.1-1|GENE_exon-XM_006961562.1-1|transcript|rna-XM_006961562.1|protein_coding|1/2|c.-1535125_*463237inv||||||,<INV>|inversion|MODERATE|TRIREDRAFT_119658|gene-TRIREDRAFT_119658|transcript|XM_006961563.1|protein_coding||c.-467025_*1533687inv||||||WARNING_TRANSCRIPT_NO_START_CODON,<INV>|inversion|MODERATE|exon-XM_006961563.1-1|GENE_exon-XM_006961563.1-1|transcript|rna-XM_006961563.1|protein_coding|4/4|c.-1532500_*465736inv||||||,<INV>|inversion|MODERATE|TRIREDRAFT_40053|gene-TRIREDRAFT_40053|transcript|XM_006960977.1|protein_coding||c.-469063_*1531544inv||||||WARNING_TRANSCRIPT_NO_START_CODON,<INV>|inversion|MODERATE|exon-XM_006960977.1-1|GENE_exon-XM_006960977.1-1|transcript|rna-XM_006960977.1|protein_coding|1/2|c.-467879_*1530360inv||||||WARNING_TRANSCRIPT_NO_START_CODON,<INV>|inversion|MODERATE|TRIREDRAFT_102640|gene-TRIREDRAFT_102640|transcript|XM_006961564.1|protein_coding||c.-470511_*1529801inv||||||WARNING_TRANSCRIPT_NO_START_CODON,<INV>|inversion|MODERATE|exon-XM_006961564.1-1|GENE_exon-XM_006961564.1-1|transcript|rna-XM_006961564.1|protein_coding|1/2|c.-1528912_*469622inv||||||,<INV>|inversion|MODERATE|TRIREDRAFT_102641|gene-TRIREDRAFT_102641|transcript|XM_006961148.1|protein_coding||c.-472336_*1528357inv||||||WARNING_TRANSCRIPT_NO_START_CODON,<INV>|inversion|MODERATE|exon-XM_006961148.1-1|GENE_exon-XM_006961148.1-1|transcript|rna-XM_006961148.1|protein_coding|1/2|c.-471066_*1527087inv||||||,<INV>|inversion|MODERATE|TRIREDRAFT_43877|gene-TRIREDRAFT_43877|transcript|XM_006961008.1|protein_coding||c.-478300_*1526824inv||||||WARNING_TRANSCRIPT_NO_START_CODON,<INV>|inversion|MODERATE|exon-XM_006961008.1-1|GENE_exon-XM_006961008.1-1|transcript|rna-XM_006961008.1|protein_coding|2/2|c.-1521123_*472668inv||||||,<INV>|inversion|MODERATE|TRIREDRAFT_54868|gene-TRIREDRAFT_54868|transcript|XM_006961149.1|protein_coding||c.-483196_*1517911inv||||||WARNING_TRANSCRIPT_NO_START_CODON,<INV>|inversion|MODERATE|exon-XM_006961149.1-1|GENE_exon-XM_006961149.1-1|transcript|rna-XM_006961149.1|protein_coding|2/3|c.-481512_*1516227inv||||||,<INV>|inversion|MODERATE|TRIREDRAFT_1818|gene-TRIREDRAFT_1818|transcript|XM_006960859.1|protein_coding||c.-510667_*1489241inv||||||WARNING_TRANSCRIPT_NO_START_CODON,<INV>|inversion|MODERATE|exon-XM_006960859.1-1|GENE_exon-XM_006960859.1-1|transcript|rna-XM_006960859.1|protein_coding|1/1|c.-510182_*1488756inv||||||,<INV>|inversion|MODERATE|TRIREDRAFT_53226|gene-TRIREDRAFT_53226|transcript|XM_006961565.1|protein_coding||c.-525711_*1479989inv||||||WARNING_TRANSCRIPT_NO_START_CODON,<INV>|inversion|MODERATE|exon-XM_006961565.1-1|GENE_exon-XM_006961565.1-1|transcript|rna-XM_006961565.1|protein_coding|2/2|c.-1473712_*519434inv||||||,<INV>|inversion|MODERATE|TRIREDRAFT_53492|gene-TRIREDRAFT_53492|transcript|XM_006961150.1|protein_coding||c.-527200_*1473234inv||||||WARNING_TRANSCRIPT_NO_START_CODON,<INV>|inversion|MODERATE|exon-XM_006961150.1-1|GENE_exon-XM_006961150.1-1|transcript|rna-XM_006961150.1|protein_coding|3/3|c.-526189_*1472223inv||||||,<INV>|inversion|MODERATE|TRIREDRAFT_34306|gene-TRIREDRAFT_34306|transcript|XM_006960970.1|protein_coding||c.-527788_*1471931inv||||||WARNING_TRANSCRIPT_NO_START_CODON,<INV>|inversion|MODERATE|exon-XM_006960970.1-1|GENE_exon-XM_006960970.1-1|transcript|rna-XM_006960970.1|protein_coding|1/2|c.-1471635_*527492inv||||||WARNING_TRANSCRIPT_NO_STOP_CODON,<INV>|inversion|MODERATE|TRIREDRAFT_102648|gene-TRIREDRAFT_102648|transcript|XM_006961566.1|protein_coding||c.-530437_*1470932inv||||||WARNING_TRANSCRIPT_NO_START_CODON,<INV>|inversion|MODERATE|exon-XM_006961566.1-1|GENE_exon-XM_006961566.1-1|transcript|rna-XM_006961566.1|protein_coding|1/1|c.-1468986_*528491inv||||||,<INV>|inversion|MODERATE|TRIREDRAFT_21198|gene-TRIREDRAFT_21198|transcript|XM_006960916.1|protein_coding||c.-533367_*1466972inv||||||WARNING_TRANSCRIPT_NO_START_CODON,<INV>|inversion|MODERATE|exon-XM_006960916.1-1|GENE_exon-XM_006960916.1-1|transcript|rna-XM_006960916.1|protein_coding|1/2|c.-532509_*1466056inv||||||,<INV>|inversion|MODERATE|TRIREDRAFT_102650|gene-TRIREDRAFT_102650|transcript|XM_006961567.1|protein_coding||c.-534235_*1465920inv||||||WARNING_TRANSCRIPT_NO_START_CODON,<INV>|inversion|MODERATE|exon-XM_006961567.1-1|GENE_exon-XM_006961567.1-1|transcript|rna-XM_006961567.1|protein_coding|5/5|c.-1465188_*533503inv||||||,<INV>|inversion|MODERATE|TRIREDRAFT_43884|gene-TRIREDRAFT_43884|transcript|XM_006961009.1|protein_coding||c.-535542_*1464636inv||||||WARNING_TRANSCRIPT_NO_START_CODON,<INV>|inversion|MODERATE|exon-XM_006961009.1-1|GENE_exon-XM_006961009.1-1|transcript|rna-XM_006961009.1|protein_coding|3/3|c.-1463890_*534914inv||||||,<INV>|inversion|MODERATE|TRIREDRAFT_102652|gene-TRIREDRAFT_102652|transcript|XM_006961151.1|protein_coding||c.-536705_*1463561inv||||||WARNING_TRANSCRIPT_NO_START_CODON,<INV>|inversion|MODERATE|exon-XM_006961151.1-1|GENE_exon-XM_006961151.1-1|transcript|rna-XM_006961151.1|protein_coding|2/2|c.-535862_*1462718inv||||||,<INV>|inversion|MODERATE|TRIREDRAFT_73809|gene-TRIREDRAFT_73809|transcript|XM_006961152.1|protein_coding||c.-543849_*1459251inv||||||WARNING_TRANSCRIPT_NO_START_CODON,<INV>|inversion|MODERATE|exon-XM_006961152.1-1|GENE_exon-XM_006961152.1-1|transcript|rna-XM_006961152.1|protein_coding|4/5|c.-540172_*1455729inv||||||,<INV>|inversion|MODERATE|TRIREDRAFT_119664|gene-TRIREDRAFT_119664|transcript|XM_006961153.1|protein_coding||c.-551966_*1453138inv||||||WARNING_TRANSCRIPT_NO_START_CODON,<INV>|inversion|MODERATE|exon-XM_006961153.1-1|GENE_exon-XM_006961153.1-1|transcript|rna-XM_006961153.1|protein_coding|1/5|c.-546285_*1447786inv||||||,<INV>|inversion|MODERATE|TRIREDRAFT_102655|gene-TRIREDRAFT_102655|transcript|XM_006961154.1|protein_coding||c.-565113_*1437242inv||||||WARNING_TRANSCRIPT_NO_START_CODON,<INV>|inversion|MODERATE|exon-XM_006961154.1-1|GENE_exon-XM_006961154.1-1|transcript|rna-XM_006961154.1|protein_coding|4/4|c.-562181_*1434310inv||||||,<INV>|inversion|MODERATE|TRIREDRAFT_43893|gene-TRIREDRAFT_43893|transcript|XM_006961010.1|protein_coding||c.-570803_*1431572inv||||||WARNING_TRANSCRIPT_NO_START_CODON,<INV>|inversion|MODERATE|exon-XM_006961010.1-1|GENE_exon-XM_006961010.1-1|transcript|rna-XM_006961010.1|protein_coding|4/4|c.-567868_*1429023inv||||||,<INV>|inversion|MODERATE|TRIREDRAFT_73815|gene-TRIREDRAFT_73815|transcript|XM_006961155.1|protein_coding||c.-580873_*1419936inv||||||WARNING_TRANSCRIPT_NO_START_CODON,<INV>|inversion|MODERATE|exon-XM_006961155.1-1|GENE_exon-XM_006961155.1-1|transcript|rna-XM_006961155.1|protein_coding|1/1|c.-579854_*1418550inv||||||,<INV>|inversion|MODERATE|TRIREDRAFT_73818|gene-TRIREDRAFT_73818|transcript|XM_006961568.1|protein_coding||c.-584743_*1416302inv||||||WARNING_TRANSCRIPT_NO_START_CODON,<INV>|inversion|MODERATE|exon-XM_006961568.1-1|GENE_exon-XM_006961568.1-1|transcript|rna-XM_006961568.1|protein_coding|1/2|c.-1414680_*583121inv||||||,<INV>|inversion|MODERATE|TRIREDRAFT_102659|gene-TRIREDRAFT_102659|transcript|XM_006961569.1|protein_coding||c.-588192_*1412681inv||||||WARNING_TRANSCRIPT_NO_START_CODON,<INV>|inversion|MODERATE|exon-XM_006961569.1-1|GENE_exon-XM_006961569.1-1|transcript|rna-XM_006961569.1|protein_coding|2/5|c.-1411231_*586742inv||||||,<INV>|inversion|MODERATE|rpl39|gene-TRIREDRAFT_71304|transcript|XM_006961156.1|protein_coding||c.-590094_*1410311inv||||||WARNING_TRANSCRIPT_NO_START_CODON,<INV>|inversion|MODERATE|exon-XM_006961156.1-1|GENE_exon-XM_006961156.1-1|transcript|rna-XM_006961156.1|protein_coding|3/3|c.-589132_*1409692inv||||||,<INV>|inversion|MODERATE|skp1|gene-TRIREDRAFT_73823|transcript|XM_006961570.1|protein_coding||c.-591485_*1408685inv||||||WARNING_TRANSCRIPT_NO_START_CODON,<INV>|inversion|MODERATE|exon-XM_006961570.1-1|GENE_exon-XM_006961570.1-1|transcript|rna-XM_006961570.1|protein_coding|2/4|c.-1407969_*590738inv||||||,<INV>|inversion|MODERATE|TRIREDRAFT_55005|gene-TRIREDRAFT_55005|transcript|XM_006961157.1|protein_coding||c.-595253_*1406038inv||||||WARNING_TRANSCRIPT_NO_START_CODON,<INV>|inversion|MODERATE|exon-XM_006961157.1-1|GENE_exon-XM_006961157.1-1|transcript|rna-XM_006961157.1|protein_coding|1/3|c.-593385_*1404170inv||||||,<INV>|inversion|MODERATE|rpl1|gene-TRIREDRAFT_43906|transcript|XM_006961011.1|protein_coding||c.-596602_*1403858inv||||||WARNING_TRANSCRIPT_NO_START_CODON,<INV>|inversion|MODERATE|exon-XM_006961011.1-1|GENE_exon-XM_006961011.1-1|transcript|rna-XM_006961011.1|protein_coding|2/3|c.-1402902_*595703inv||||||,<INV>|inversion|MODERATE|TRIREDRAFT_73829|gene-TRIREDRAFT_73829|transcript|XM_006961158.1|protein_coding||c.-601971_*1402502inv||||||WARNING_TRANSCRIPT_NO_START_CODON,<INV>|inversion|MODERATE|exon-XM_006961158.1-1|GENE_exon-XM_006961158.1-1|transcript|rna-XM_006961158.1|protein_coding|3/7|c.-596921_*1397452inv||||||,<INV>|inversion|MODERATE|TRIREDRAFT_73832|gene-TRIREDRAFT_73832|transcript|XM_006961571.1|protein_coding||c.-609762_*1397100inv||||||WARNING_TRANSCRIPT_NO_START_CODON,<INV>|inversion|MODERATE|exon-XM_006961571.1-1|GENE_exon-XM_006961571.1-1|transcript|rna-XM_006961571.1|protein_coding|1/4|c.-1389661_*602323inv||||||,<INV>|inversion|MODERATE|erf1|gene-TRIREDRAFT_73837|transcript|XM_006961572.1|protein_coding||c.-612566_*1388613inv||||||WARNING_TRANSCRIPT_NO_START_CODON,<INV>|inversion|MODERATE|exon-XM_006961572.1-1|GENE_exon-XM_006961572.1-1|transcript|rna-XM_006961572.1|protein_coding|5/5|c.-1386888_*610869inv||||||,<INV>|inversion|MODERATE|TRIREDRAFT_102668|gene-TRIREDRAFT_102668|transcript|XM_006961159.1|protein_coding||c.-613748_*1386251inv||||||WARNING_TRANSCRIPT_NO_START_CODON,<INV>|inversion|MODERATE|exon-XM_006961159.1-1|GENE_exon-XM_006961159.1-1|transcript|rna-XM_006961159.1|protein_coding|1/2|c.-613172_*1385675inv||||||,<INV>|inversion|MODERATE|TRIREDRAFT_43919|gene-TRIREDRAFT_43919|transcript|XM_006961012.1|protein_coding||c.-616296_*1385595inv||||||WARNING_TRANSCRIPT_NO_START_CODON,<INV>|inversion|MODERATE|exon-XM_006961012.1-1|GENE_exon-XM_006961012.1-1|transcript|rna-XM_006961012.1|protein_coding|1/5|c.-1383497_*614150inv||||||,<INV>|inversion|MODERATE|TRIREDRAFT_73840|gene-TRIREDRAFT_73840|transcript|XM_006961160.1|protein_coding||c.-618946_*1381651inv||||||WARNING_TRANSCRIPT_NO_START_CODON,<INV>|inversion|MODERATE|exon-XM_006961160.1-1|GENE_exon-XM_006961160.1-1|transcript|rna-XM_006961160.1|protein_coding|1/5|c.-617871_*1380477inv||||||,<INV>|inversion|MODERATE|TRIREDRAFT_73842|gene-TRIREDRAFT_73842|transcript|XM_006961161.1|protein_coding||c.-622101_*1379054inv||||||WARNING_TRANSCRIPT_NO_START_CODON,<INV>|inversion|MODERATE|exon-XM_006961161.1-1|GENE_exon-XM_006961161.1-1|transcript|rna-XM_006961161.1|protein_coding|1/4|c.-620474_*1377510inv||||||,<INV>|inversion|MODERATE|TRIREDRAFT_102672|gene-TRIREDRAFT_102672|transcript|XM_006961573.1|protein_coding||c.-625590_*1376775inv||||||WARNING_TRANSCRIPT_NO_START_CODON,<INV>|inversion|MODERATE|exon-XM_006961573.1-1|GENE_exon-XM_006961573.1-1|transcript|rna-XM_006961573.1|protein_coding|2/4|c.-1373833_*622648inv||||||,<INV>|inversion|MODERATE|TRIREDRAFT_102673|gene-TRIREDRAFT_102673|transcript|XM_006961162.1|protein_coding||c.-627985_*1372288inv||||||WARNING_TRANSCRIPT_NO_START_CODON,<INV>|inversion|MODERATE|exon-XM_006961162.1-1|GENE_exon-XM_006961162.1-1|transcript|rna-XM_006961162.1|protein_coding|1/2|c.-627135_*1371438inv||||||,<INV>|inversion|MODERATE|TRIREDRAFT_54709|gene-TRIREDRAFT_54709|transcript|XM_006961574.1|protein_coding||c.-628782_*1371175inv||||||WARNING_TRANSCRIPT_NO_START_CODON,<INV>|inversion|MODERATE|exon-XM_006961574.1-1|GENE_exon-XM_006961574.1-1|transcript|rna-XM_006961574.1|protein_coding|1/2|c.-1370641_*628248inv||||||,<INV>|inversion|MODERATE|TRIREDRAFT_73846|gene-TRIREDRAFT_73846|transcript|XM_006961163.1|protein_coding||c.-629939_*1370270inv||||||WARNING_TRANSCRIPT_NO_START_CODON,<INV>|inversion|MODERATE|exon-XM_006961163.1-1|GENE_exon-XM_006961163.1-1|transcript|rna-XM_006961163.1|protein_coding|5/5|c.-629153_*1369556inv||||||,<INV>|inversion|MODERATE|TRIREDRAFT_102676|gene-TRIREDRAFT_102676|transcript|XM_006961575.1|protein_coding||c.-630720_*1369346inv||||||WARNING_TRANSCRIPT_NO_START_CODON,<INV>|inversion|MODERATE|exon-XM_006961575.1-1|GENE_exon-XM_006961575.1-1|transcript|rna-XM_006961575.1|protein_coding|1/4|c.-1368703_*630077inv||||||,<INV>|inversion|MODERATE|TRIREDRAFT_102677|gene-TRIREDRAFT_102677|transcript|XM_006961164.1|protein_coding||c.-633795_*1367495inv||||||WARNING_TRANSCRIPT_NO_START_CODON,<INV>|inversion|MODERATE|exon-XM_006961164.1-1|GENE_exon-XM_006961164.1-1|transcript|rna-XM_006961164.1|protein_coding|4/6|c.-631928_*1365628inv||||||,<INV>|inversion|MODERATE|TRIREDRAFT_53576|gene-TRIREDRAFT_53576|transcript|XM_006961165.1|protein_coding||c.-643908_*1356945inv||||||WARNING_TRANSCRIPT_NO_START_CODON,<INV>|inversion|MODERATE|exon-XM_006961165.1-1|GENE_exon-XM_006961165.1-1|transcript|rna-XM_006961165.1|protein_coding|1/2|c.-642478_*1355515inv||||||,<INV>|inversion|MODERATE|TRIREDRAFT_53647|gene-TRIREDRAFT_53647|transcript|XM_006961576.1|protein_coding||c.-648431_*1352318inv||||||WARNING_TRANSCRIPT_NO_START_CODON,<INV>|inversion|MODERATE|exon-XM_006961576.1-1|GENE_exon-XM_006961576.1-1|transcript|rna-XM_006961576.1|protein_coding|1/2|c.-1350992_*647105inv||||||,<INV>|inversion|MODERATE|TRIREDRAFT_102680|gene-TRIREDRAFT_102680|transcript|XM_006961166.1|protein_coding||c.-653174_*1346961inv||||||WARNING_TRANSCRIPT_NO_START_CODON,<INV>|inversion|MODERATE|exon-XM_006961166.1-1|GENE_exon-XM_006961166.1-1|transcript|rna-XM_006961166.1|protein_coding|1/4|c.-652462_*1346249inv||||||,<INV>|inversion|MODERATE|TRIREDRAFT_119679|gene-TRIREDRAFT_119679|transcript|XM_006961577.1|protein_coding||c.-662014_*1339845inv||||||WARNING_TRANSCRIPT_NO_START_CODON,<INV>|inversion|MODERATE|exon-XM_006961577.1-1|GENE_exon-XM_006961577.1-1|transcript|rna-XM_006961577.1|protein_coding|6/6|c.-1337561_*659578inv||||||,<INV>|inversion|MODERATE|TRIREDRAFT_53316|gene-TRIREDRAFT_53316|transcript|XM_006961167.1|protein_coding||c.-663563_*1336516inv||||||WARNING_TRANSCRIPT_NO_START_CODON,<INV>|inversion|MODERATE|exon-XM_006961167.1-1|GENE_exon-XM_006961167.1-1|transcript|rna-XM_006961167.1|protein_coding|3/3|c.-662907_*1335860inv||||||,<INV>|inversion|MODERATE|TRIREDRAFT_53342|gene-TRIREDRAFT_53342|transcript|XM_006961578.1|protein_coding||c.-665994_*1335157inv||||||WARNING_TRANSCRIPT_NO_START_CODON,<INV>|inversion|MODERATE|exon-XM_006961578.1-1|GENE_exon-XM_006961578.1-1|transcript|rna-XM_006961578.1|protein_coding|3/3|c.-1333429_*664266inv||||||,<INV>|inversion|MODERATE|TRIREDRAFT_54384|gene-TRIREDRAFT_54384|transcript|XM_006961168.1|protein_coding||c.-668525_*1331523inv||||||WARNING_TRANSCRIPT_NO_START_CODON,<INV>|inversion|MODERATE|exon-XM_006961168.1-1|GENE_exon-XM_006961168.1-1|transcript|rna-XM_006961168.1|protein_coding|1/3|c.-667900_*1330898inv||||||WARNING_TRANSCRIPT_NO_STOP_CODON,<INV>|inversion|MODERATE|TRIREDRAFT_21211|gene-TRIREDRAFT_21211|transcript|XM_006960917.1|protein_coding||c.-672412_*1329242inv||||||WARNING_TRANSCRIPT_NO_START_CODON,<INV>|inversion|MODERATE|exon-XM_006960917.1-1|GENE_exon-XM_006960917.1-1|transcript|rna-XM_006960917.1|protein_coding|1/1|c.-1327011_*670181inv||||||,<INV>|inversion|MODERATE|TRIREDRAFT_102686|gene-TRIREDRAFT_102686|transcript|XM_006961579.1|protein_coding||c.-675217_*1325465inv||||||WARNING_TRANSCRIPT_NO_START_CODON,<INV>|inversion|MODERATE|exon-XM_006961579.1-1|GENE_exon-XM_006961579.1-1|transcript|rna-XM_006961579.1|protein_coding|1/5|c.-1324206_*673958inv||||||,<INV>|inversion|MODERATE|TRIREDRAFT_119681|gene-TRIREDRAFT_119681|transcript|XM_006961580.1|protein_coding||c.-685035_*1319343inv||||||WARNING_TRANSCRIPT_NO_START_CODON,<INV>|inversion|MODERATE|exon-XM_006961580.1-1|GENE_exon-XM_006961580.1-1|transcript|rna-XM_006961580.1|protein_coding|1/4|c.-1314603_*680271inv||||||,<INV>|inversion|MODERATE|TRIREDRAFT_53246|gene-TRIREDRAFT_53246|transcript|XM_006961581.1|protein_coding||c.-689715_*1313587inv||||||WARNING_TRANSCRIPT_NO_START_CODON,<INV>|inversion|MODERATE|exon-XM_006961581.1-1|GENE_exon-XM_006961581.1-1|transcript|rna-XM_006961581.1|protein_coding|5/5|c.-1309708_*685836inv||||||,<INV>|inversion|MODERATE|TRIREDRAFT_73853|gene-TRIREDRAFT_73853|transcript|XM_006961169.1|protein_coding||c.-695032_*1305557inv||||||WARNING_TRANSCRIPT_NO_START_CODON,<INV>|inversion|MODERATE|exon-XM_006961169.1-1|GENE_exon-XM_006961169.1-1|transcript|rna-XM_006961169.1|protein_coding|4/4|c.-693866_*1304391inv||||||,<INV>|inversion|MODERATE|TRIREDRAFT_1847|gene-TRIREDRAFT_1847|transcript|XM_006960860.1|protein_coding||c.-699328_*1303817inv||||||WARNING_TRANSCRIPT_NO_START_CODON,<INV>|inversion|MODERATE|exon-XM_006960860.1-1|GENE_exon-XM_006960860.1-1|transcript|rna-XM_006960860.1|protein_coding|2/3|c.-1300095_*695606inv||||||,<INV>|inversion|MODERATE|TRIREDRAFT_21214|gene-TRIREDRAFT_21214|transcript|XM_006960918.1|protein_coding||c.-704856_*1296956inv||||||WARNING_TRANSCRIPT_NO_START_CODON,<INV>|inversion|MODERATE|exon-XM_006960918.1-1|GENE_exon-XM_006960918.1-1|transcript|rna-XM_006960918.1|protein_coding|3/5|c.-702689_*1294567inv||||||,<INV>|inversion|MODERATE|TRIREDRAFT_54450|gene-TRIREDRAFT_54450|transcript|XM_006961170.1|protein_coding||c.-707013_*1293660inv||||||WARNING_TRANSCRIPT_NO_START_CODON,<INV>|inversion|MODERATE|exon-XM_006961170.1-1|GENE_exon-XM_006961170.1-1|transcript|rna-XM_006961170.1|protein_coding|2/2|c.-705763_*1292410inv||||||,<INV>|inversion|MODERATE|TRIREDRAFT_102694|gene-TRIREDRAFT_102694|transcript|XM_006961171.1|protein_coding||c.-716631_*1287343inv||||||WARNING_TRANSCRIPT_NO_START_CODON,<INV>|inversion|MODERATE|exon-XM_006961171.1-1|GENE_exon-XM_006961171.1-1|transcript|rna-XM_006961171.1|protein_coding|3/3|c.-712080_*1282792inv||||||,<INV>|inversion|MODERATE|TRIREDRAFT_54670|gene-TRIREDRAFT_54670|transcript|XM_006961582.1|protein_coding||c.-719624_*1282029inv||||||WARNING_TRANSCRIPT_NO_START_CODON,<INV>|inversion|MODERATE|exon-XM_006961582.1-1|GENE_exon-XM_006961582.1-1|transcript|rna-XM_006961582.1|protein_coding|2/2|c.-1279799_*717394inv||||||,<INV>|inversion|MODERATE|TRIREDRAFT_73862|gene-TRIREDRAFT_73862|transcript|XM_006961172.1|protein_coding||c.-723258_*1278100inv||||||WARNING_TRANSCRIPT_NO_START_CODON,<INV>|inversion|MODERATE|exon-XM_006961172.1-1|GENE_exon-XM_006961172.1-1|transcript|rna-XM_006961172.1|protein_coding|2/4|c.-721344_*1276409inv||||||,<INV>|inversion|MODERATE|TRIREDRAFT_21215|gene-TRIREDRAFT_21215|transcript|XM_006960919.1|protein_coding||c.-729353_*1274641inv||||||WARNING_TRANSCRIPT_NO_START_CODON,<INV>|inversion|MODERATE|exon-XM_006960919.1-1|GENE_exon-XM_006960919.1-1|transcript|rna-XM_006960919.1|protein_coding|4/7|c.-724782_*1270070inv||||||,<INV>|inversion|MODERATE|TRIREDRAFT_35183|gene-TRIREDRAFT_35183|transcript|XM_006960971.1|protein_coding||c.-735271_*1267063inv||||||WARNING_TRANSCRIPT_NO_START_CODON,<INV>|inversion|MODERATE|exon-XM_006960971.1-1|GENE_exon-XM_006960971.1-1|transcript|rna-XM_006960971.1|protein_coding|2/2|c.-1264152_*732360inv||||||WARNING_TRANSCRIPT_NO_START_CODON,<INV>|inversion|MODERATE|TRIREDRAFT_71315|gene-TRIREDRAFT_71315|transcript|XM_006961583.1|protein_coding||c.-741712_*1260097inv||||||WARNING_TRANSCRIPT_NO_START_CODON,<INV>|inversion|MODERATE|exon-XM_006961583.1-1|GENE_exon-XM_006961583.1-1|transcript|rna-XM_006961583.1|protein_coding|2/4|c.-1257711_*739326inv||||||WARNING_TRANSCRIPT_NO_STOP_CODON,<INV>|inversion|MODERATE|TRIREDRAFT_102700|gene-TRIREDRAFT_102700|transcript|XM_006961584.1|protein_coding||c.-748183_*1253315inv||||||WARNING_TRANSCRIPT_NO_START_CODON,<INV>|inversion|MODERATE|exon-XM_006961584.1-1|GENE_exon-XM_006961584.1-1|transcript|rna-XM_006961584.1|protein_coding|2/2|c.-1251240_*746108inv||||||,<INV>|inversion|MODERATE|TRIREDRAFT_73873|gene-TRIREDRAFT_73873|transcript|XM_006961585.1|protein_coding||c.-750970_*1250415inv||||||WARNING_TRANSCRIPT_NO_START_CODON,<INV>|inversion|MODERATE|exon-XM_006961585.1-1|GENE_exon-XM_006961585.1-1|transcript|rna-XM_006961585.1|protein_coding|2/6|c.-1248550_*749008inv||||||,<INV>|inversion|MODERATE|TRIREDRAFT_73876|gene-TRIREDRAFT_73876|transcript|XM_006961173.1|protein_coding||c.-752413_*1248030inv||||||WARNING_TRANSCRIPT_NO_START_CODON,<INV>|inversion|MODERATE|exon-XM_006961173.1-1|GENE_exon-XM_006961173.1-1|transcript|rna-XM_006961173.1|protein_coding|1/2|c.-751481_*1247069inv||||||,<INV>|inversion|MODERATE|TRIREDRAFT_53402|gene-TRIREDRAFT_53402|transcript|XM_006961586.1|protein_coding||c.-754159_*1246726inv||||||WARNING_TRANSCRIPT_NO_START_CODON,<INV>|inversion|MODERATE|exon-XM_006961586.1-1|GENE_exon-XM_006961586.1-1|transcript|rna-XM_006961586.1|protein_coding|3/4|c.-1245264_*752697inv||||||,<INV>|inversion|MODERATE|TRIREDRAFT_54589|gene-TRIREDRAFT_54589|transcript|XM_006961174.1|protein_coding||c.-755784_*1244546inv||||||WARNING_TRANSCRIPT_NO_START_CODON,<INV>|inversion|MODERATE|exon-XM_006961174.1-1|GENE_exon-XM_006961174.1-1|transcript|rna-XM_006961174.1|protein_coding|2/2|c.-754877_*1243639inv||||||,<INV>|inversion|MODERATE|TRIREDRAFT_102705|gene-TRIREDRAFT_102705|transcript|XM_006961587.1|protein_coding||c.-758047_*1243145inv||||||WARNING_TRANSCRIPT_NO_START_CODON,<INV>|inversion|MODERATE|exon-XM_006961587.1-1|GENE_exon-XM_006961587.1-1|transcript|rna-XM_006961587.1|protein_coding|1/1|c.-1241376_*756278inv||||||,<INV>|inversion|MODERATE|TRIREDRAFT_54064|gene-TRIREDRAFT_54064|transcript|XM_006961588.1|protein_coding||c.-760506_*1240755inv||||||WARNING_TRANSCRIPT_NO_START_CODON,<INV>|inversion|MODERATE|exon-XM_006961588.1-1|GENE_exon-XM_006961588.1-1|transcript|rna-XM_006961588.1|protein_coding|1/1|c.-1238917_*758668inv||||||,<INV>|inversion|MODERATE|TRIREDRAFT_119690|gene-TRIREDRAFT_119690|transcript|XM_006961589.1|protein_coding||c.-762493_*1238519inv||||||WARNING_TRANSCRIPT_NO_START_CODON,<INV>|inversion|MODERATE|exon-XM_006961589.1-1|GENE_exon-XM_006961589.1-1|transcript|rna-XM_006961589.1|protein_coding|2/3|c.-1237118_*761108inv||||||,<INV>|inversion|MODERATE|TRIREDRAFT_1857|gene-TRIREDRAFT_1857|transcript|XM_006960861.1|protein_coding||c.-772501_*1235481inv||||||WARNING_TRANSCRIPT_NO_START_CODON,<INV>|inversion|MODERATE|exon-XM_006960861.1-1|GENE_
xon-XM_006960861.1-1|transcript|rna-XM_006960861.1|protein_coding|1/5|c.-763942_*1226922inv||||||,<INV>|inversion|MODERATE|TRIREDRAFT_43961|gene-TRIREDRAFT_43961|transcript|XM_006961013.1|protein_coding||c.-777281_*1223345inv||||||WARNING_TRANSCRIPT_NO_START_CODON,<INV>|inversion|MODERATE|exon-XM_006961013.1-1|GENE_exon-XM_006961013.1-1|transcript|rna-XM_006961013.1|protein_coding|3/3|c.-1222142_*776193inv||||||,<INV>|inversion|MODERATE|TRIREDRAFT_73881|gene-TRIREDRAFT_73881|transcript|XM_006961590.1|protein_coding||c.-783639_*1217835inv||||||WARNING_TRANSCRIPT_NO_START_CODON,<INV>|inversion|MODERATE|exon-XM_006961590.1-1|GENE_exon-XM_006961590.1-1|transcript|rna-XM_006961590.1|protein_coding|1/1|c.-1215784_*781588inv||||||,<INV>|inversion|MODERATE|TRIREDRAFT_102711|gene-TRIREDRAFT_102711|transcript|XM_006961175.1|protein_coding||c.-792353_*1210957inv||||||WARNING_TRANSCRIPT_NO_START_CODON,<INV>|inversion|MODERATE|exon-XM_006961175.1-1|GENE_exon-XM_006961175.1-1|transcript|rna-XM_006961175.1|protein_coding|5/5|c.-788466_*1207070inv||||||,<INV>|inversion|MODERATE|TRIREDRAFT_21221|gene-TRIREDRAFT_21221|transcript|XM_006960920.1|protein_coding||c.-796692_*1206499inv||||||WARNING_TRANSCRIPT_NO_START_CODON,<INV>|inversion|MODERATE|exon-XM_006960920.1-1|GENE_exon-XM_006960920.1-1|transcript|rna-XM_006960920.1|protein_coding|2/5|c.-1203081_*792924inv||||||,<INV>|inversion|MODERATE|TRIREDRAFT_53395|gene-TRIREDRAFT_53395|transcript|XM_006961176.1|protein_coding||c.-797820_*1202308inv||||||WARNING_TRANSCRIPT_NO_START_CODON,<INV>|inversion|MODERATE|exon-XM_006961176.1-1|GENE_exon-XM_006961176.1-1|transcript|rna-XM_006961176.1|protein_coding|2/2|c.-797115_*1201603inv||||||WARNING_TRANSCRIPT_NO_STOP_CODON,<INV>|inversion|MODERATE|TRIREDRAFT_119694|gene-TRIREDRAFT_119694|transcript|XM_006961177.1|protein_coding||c.-800242_*1200682inv||||||WARNING_TRANSCRIPT_NO_START_CODON,<INV>|inversion|MODERATE|exon-XM_006961177.1-1|GENE_exon-XM_006961177.1-1|transcript|rna-XM_006961177.1|protein_coding|1/3|c.-798741_*1199181inv||||||,<INV>|inversion|MODERATE|TRIREDRAFT_119695|gene-TRIREDRAFT_119695|transcript|XM_006961591.1|protein_coding||c.-801579_*1199039inv||||||WARNING_TRANSCRIPT_NO_START_CODON,<INV>|inversion|MODERATE|exon-XM_006961591.1-1|GENE_exon-XM_006961591.1-1|transcript|rna-XM_006961591.1|protein_coding|2/2|c.-1198019_*800432inv||||||,<INV>|inversion|MODERATE|TRIREDRAFT_119696|gene-TRIREDRAFT_119696|transcript|XM_006961592.1|protein_coding||c.-810498_*1197389inv||||||WARNING_TRANSCRIPT_NO_START_CODON,<INV>|inversion|MODERATE|exon-XM_006961592.1-1|GENE_exon-XM_006961592.1-1|transcript|rna-XM_006961592.1|protein_coding|3/3|c.-1188925_*802034inv||||||,<INV>|inversion|MODERATE|TRIREDRAFT_119697|gene-TRIREDRAFT_119697|transcript|XM_006961178.1|protein_coding||c.-819985_*1182364inv||||||WARNING_TRANSCRIPT_NO_START_CODON,<INV>|inversion|MODERATE|exon-XM_006961178.1-1|GENE_exon-XM_006961178.1-1|transcript|rna-XM_006961178.1|protein_coding|2/3|c.-817502_*1179489inv||||||,<INV>|inversion|MODERATE|TRIREDRAFT_43974|gene-TRIREDRAFT_43974|transcript|XM_006961014.1|protein_coding||c.-822809_*1178132inv||||||WARNING_TRANSCRIPT_NO_START_CODON,<INV>|inversion|MODERATE|exon-XM_006961014.1-1|GENE_exon-XM_006961014.1-1|transcript|rna-XM_006961014.1|protein_coding|2/3|c.-1176750_*821291inv||||||WARNING_TRANSCRIPT_NO_STOP_CODON,<INV>|inversion|MODERATE|TRIREDRAFT_73895|gene-TRIREDRAFT_73895|transcript|XM_006961593.1|protein_coding||c.-826100_*1175171inv||||||WARNING_TRANSCRIPT_NO_START_CODON,<INV>|inversion|MODERATE|exon-XM_006961593.1-1|GENE_exon-XM_006961593.1-1|transcript|rna-XM_006961593.1|protein_coding|4/4|c.-1173937_*824252inv||||||,<INV>|inversion|MODERATE|TRIREDRAFT_21226|gene-TRIREDRAFT_21226|transcript|XM_006960921.1|protein_coding||c.-829797_*1171458inv||||||WARNING_TRANSCRIPT_NO_START_CODON,<INV>|inversion|MODERATE|exon-XM_006960921.1-1|GENE_exon-XM_006960921.1-1|transcript|rna-XM_006960921.1|protein_coding|1/1|c.-1169626_*827965inv||||||,<INV>|inversion|MODERATE|TRIREDRAFT_102723|gene-TRIREDRAFT_102723|transcript|XM_006961179.1|protein_coding||c.-832857_*1169062inv||||||WARNING_TRANSCRIPT_NO_START_CODON,<INV>|inversion|MODERATE|exon-XM_006961179.1-1|GENE_exon-XM_006961179.1-1|transcript|rna-XM_006961179.1|protein_coding|7/7|c.-830361_*1166566inv||||||,<INV>|inversion|MODERATE|TRIREDRAFT_73897|gene-TRIREDRAFT_73897|transcript|XM_006961594.1|protein_coding||c.-834278_*1166253inv||||||WARNING_TRANSCRIPT_NO_START_CODON,<INV>|inversion|MODERATE|exon-XM_006961594.1-1|GENE_exon-XM_006961594.1-1|transcript|rna-XM_006961594.1|protein_coding|3/3|c.-1165192_*833299inv||||||,<INV>|inversion|MODERATE|TRIREDRAFT_53475|gene-TRIREDRAFT_53475|transcript|XM_006961595.1|protein_coding||c.-839493_*1161798inv||||||WARNING_TRANSCRIPT_NO_START_CODON,<INV>|inversion|MODERATE|exon-XM_006961595.1-1|GENE_exon-XM_006961595.1-1|transcript|rna-XM_006961595.1|protein_coding|1/5|c.-1159930_*837625inv||||||,<INV>|inversion|MODERATE|TRIREDRAFT_119704|gene-TRIREDRAFT_119704|transcript|XM_006961180.1|protein_coding||c.-844854_*1157161inv||||||WARNING_TRANSCRIPT_NO_START_CODON,<INV>|inversion|MODERATE|exon-XM_006961180.1-1|GENE_exon-XM_006961180.1-1|transcript|rna-XM_006961180.1|protein_coding|1/1|c.-842335_*1154569inv||||||,<INV>|inversion|MODERATE|TRIREDRAFT_53334|gene-TRIREDRAFT_53334|transcript|XM_006961181.1|protein_coding||c.-847775_*1153228inv||||||WARNING_TRANSCRIPT_NO_START_CODON,<INV>|inversion|MODERATE|exon-XM_006961181.1-1|GENE_exon-XM_006961181.1-1|transcript|rna-XM_006961181.1|protein_coding|2/2|c.-846195_*1151648inv||||||,<INV>|inversion|MODERATE|TRIREDRAFT_73903|gene-TRIREDRAFT_73903|transcript|XM_006961596.1|protein_coding||c.-849598_*1150855inv||||||WARNING_TRANSCRIPT_NO_START_CODON,<INV>|inversion|MODERATE|exon-XM_006961596.1-1|GENE_exon-XM_006961596.1-1|transcript|rna-XM_006961596.1|protein_coding|1/1|c.-1150070_*848568inv||||||,<INV>|inversion|MODERATE|TRIREDRAFT_73904|gene-TRIREDRAFT_73904|transcript|XM_006961182.1|protein_coding||c.-855492_*1146070inv||||||WARNING_TRANSCRIPT_NO_START_CODON,<INV>|inversion|MODERATE|exon-XM_006961182.1-1|GENE_exon-XM_006961182.1-1|transcript|rna-XM_006961182.1|protein_coding|1/1|c.-853353_*1144382inv||||||,<INV>|inversion|MODERATE|TRIREDRAFT_119707|gene-TRIREDRAFT_119707|transcript|XM_006961597.1|protein_coding||c.-858409_*1142997inv||||||WARNING_TRANSCRIPT_NO_START_CODON,<INV>|inversion|MODERATE|exon-XM_006961597.1-1|GENE_exon-XM_006961597.1-1|transcript|rna-XM_006961597.1|protein_coding|2/2|c.-1141014_*856426inv||||||,<INV>|inversion|MODERATE|TRIREDRAFT_73912|gene-TRIREDRAFT_73912|transcript|XM_006961183.1|protein_coding||c.-860460_*1139773inv||||||WARNING_TRANSCRIPT_NO_START_CODON,<INV>|inversion|MODERATE|exon-XM_006961183.1-1|GENE_exon-XM_006961183.1-1|transcript|rna-XM_006961183.1|protein_coding|3/3|c.-859650_*1138963inv||||||,<INV>|inversion|MODERATE|TRIREDRAFT_53870|gene-TRIREDRAFT_53870|transcript|XM_006961598.1|protein_coding||c.-862680_*1138582inv||||||WARNING_TRANSCRIPT_NO_START_CODON,<INV>|inversion|MODERATE|exon-XM_006961598.1-1|GENE_exon-XM_006961598.1-1|transcript|rna-XM_006961598.1|protein_coding|1/2|c.-1136743_*860841inv||||||WARNING_TRANSCRIPT_NO_START_CODON,<INV>|inversion|MODERATE|TRIREDRAFT_119710|gene-TRIREDRAFT_119710|transcript|XM_006961599.1|protein_coding||c.-865765_*1135588inv||||||WARNING_TRANSCRIPT_NO_START_CODON,<INV>|inversion|MODERATE|exon-XM_006961599.1-1|GENE_exon-XM_006961599.1-1|transcript|rna-XM_006961599.1|protein_coding|1/3|c.-1133658_*863835inv||||||,<INV>|inversion|MODERATE|TRIREDRAFT_73918|gene-TRIREDRAFT_73918|transcript|XM_006961600.1|protein_coding||c.-873639_*1127774inv||||||WARNING_TRANSCRIPT_NO_START_CODON,<INV>|inversion|MODERATE|exon-XM_006961600.1-1|GENE_exon-XM_006961600.1-1|transcript|rna-XM_006961600.1|protein_coding|3/4|c.-1125789_*871649inv||||||,<INV>|inversion|MODERATE|TRIREDRAFT_102735|gene-TRIREDRAFT_102735|transcript|XM_006961601.1|protein_coding||c.-876246_*1124988inv||||||WARNING_TRANSCRIPT_NO_START_CODON,<INV>|inversion|MODERATE|exon-XM_006961601.1-1|GENE_exon-XM_006961601.1-1|transcript|rna-XM_006961601.1|protein_coding|1/3|c.-1123177_*874435inv||||||,<INV>|inversion|MODERATE|TRIREDRAFT_71326|gene-TRIREDRAFT_71326|transcript|XM_006961602.1|protein_coding||c.-886903_*1116307inv||||||WARNING_TRANSCRIPT_NO_START_CODON,<INV>|inversion|MODERATE|exon-XM_006961602.1-1|GENE_exon-XM_006961602.1-1|transcript|rna-XM_006961602.1|protein_coding|1/5|c.-1112652_*883116inv||||||,<INV>|inversion|MODERATE|TRIREDRAFT_102737|gene-TRIREDRAFT_102737|transcript|XM_006961603.1|protein_coding||c.-891558_*1111047inv||||||WARNING_TRANSCRIPT_NO_START_CODON,<INV>|inversion|MODERATE|exon-XM_006961603.1-1|GENE_exon-XM_006961603.1-1|transcript|rna-XM_006961603.1|protein_coding|1/5|c.-1107865_*888376inv||||||,<INV>|inversion|MODERATE|TRIREDRAFT_102738|gene-TRIREDRAFT_102738|transcript|XM_006961604.1|protein_coding||c.-903113_*1097528inv||||||WARNING_TRANSCRIPT_NO_START_CODON,<INV>|inversion|MODERATE|exon-XM_006961604.1-1|GENE_exon-XM_006961604.1-1|transcript|rna-XM_006961604.1|protein_coding|1/2|c.-1096310_*901895inv||||||,<INV>|inversion|MODERATE|TRIREDRAFT_73924|gene-TRIREDRAFT_73924|transcript|XM_006961605.1|protein_coding||c.-911247_*1092652inv||||||WARNING_TRANSCRIPT_NO_START_CODON,<INV>|inversion|MODERATE|exon-XM_006961605.1-1|GENE_exon-XM_006961605.1-1|transcript|rna-XM_006961605.1|protein_coding|1/3|c.-1088362_*907157inv||||||,<INV>|inversion|MODERATE|TRIREDRAFT_54858|gene-TRIREDRAFT_54858|transcript|XM_006961184.1|protein_coding||c.-915203_*1085122inv||||||WARNING_TRANSCRIPT_NO_START_CODON,<INV>|inversion|MODERATE|exon-XM_006961184.1-1|GENE_exon-XM_006961184.1-1|transcript|rna-XM_006961184.1|protein_coding|1/1|c.-914301_*1084220inv||||||,<INV>|inversion|MODERATE|TRIREDRAFT_53349|gene-TRIREDRAFT_53349|transcript|XM_006961185.1|protein_coding||c.-922193_*1080837inv||||||WARNING_TRANSCRIPT_NO_START_CODON,<INV>|inversion|MODERATE|exon-XM_006961185.1-1|GENE_exon-XM_006961185.1-1|transcript|rna-XM_006961185.1|protein_coding|5/5|c.-918586_*1077230inv||||||WARNING_TRANSCRIPT_NO_START_CODON,<INV>|inversion|MODERATE|TRIREDRAFT_102743|gene-TRIREDRAFT_102743|transcript|XM_006961186.1|protein_coding||c.-928346_*1072585inv||||||WARNING_TRANSCRIPT_NO_START_CODON,<INV>|inversion|MODERATE|exon-XM_006961186.1-1|GENE_exon-XM_006961186.1-1|transcript|rna-XM_006961186.1|protein_coding|1/1|c.-926838_*1071077inv||||||,<INV>|inversion|MODERATE|TRIREDRAFT_102744|gene-TRIREDRAFT_102744|transcript|XM_006961606.1|protein_coding||c.-930818_*1070431inv||||||WARNING_TRANSCRIPT_NO_START_CODON,<INV>|inversion|MODERATE|exon-XM_006961606.1-1|GENE_exon-XM_006961606.1-1|transcript|rna-XM_006961606.1|protein_coding|3/3|c.-1068605_*928992inv||||||,<INV>|inversion|MODERATE|TRIREDRAFT_53939|gene-TRIREDRAFT_53939|transcript|XM_006961187.1|protein_coding||c.-933415_*1067871inv||||||WARNING_TRANSCRIPT_NO_START_CODON,<INV>|inversion|MODERATE|exon-XM_006961187.1-1|GENE_exon-XM_006961187.1-1|transcript|rna-XM_006961187.1|protein_coding|1/3|c.-931552_*1066008inv||||||,<INV>|inversion|MODERATE|TRIREDRAFT_54208|gene-TRIREDRAFT_54208|transcript|XM_006961188.1|protein_coding||c.-937837_*1063697inv||||||WARNING_TRANSCRIPT_NO_START_CODON,<INV>|inversion|MODERATE|exon-XM_006961188.1-1|GENE_exon-XM_006961188.1-1|transcript|rna-XM_006961188.1|protein_coding|2/3|c.-935726_*1061586inv||||||,<INV>|inversion|MODERATE|TRIREDRAFT_1879|gene-TRIREDRAFT_1879|transcript|XM_006960862.1|protein_coding||c.-942452_*1060560inv||||||WARNING_TRANSCRIPT_NO_START_CODON,<INV>|inversion|MODERATE|exon-XM_006960862.1-1|GENE_exon-XM_006960862.1-1|transcript|rna-XM_006960862.1|protein_coding|1/3|c.-1056971_*938863inv||||||,<INV>|inversion|MODERATE|TRIREDRAFT_73933|gene-TRIREDRAFT_73933|transcript|XM_006961607.1|protein_coding||c.-954828_*1050122inv||||||WARNING_TRANSCRIPT_NO_START_CODON,<INV>|inversion|MODERATE|exon-XM_006961607.1-1|GENE_exon-XM_006961607.1-1|transcript|rna-XM_006961607.1|protein_coding|2/10|c.-1044718_*949301inv||||||,<INV>|inversion|MODERATE|TRIREDRAFT_73934|gene-TRIREDRAFT_73934|transcript|XM_006961189.1|protein_coding||c.-957031_*1043389inv||||||WARNING_TRANSCRIPT_NO_START_CODON,<INV>|inversion|MODERATE|exon-XM_006961189.1-1|GENE_exon-XM_006961189.1-1|transcript|rna-XM_006961189.1|protein_coding|1/2|c.-956034_*1042392inv||||||,<INV>|inversion|MODERATE|TRIREDRAFT_73937|gene-TRIREDRAFT_73937|transcript|XM_006961608.1|protein_coding||c.-958441_*1042205inv||||||WARNING_TRANSCRIPT_NO_START_CODON,<INV>|inversion|MODERATE|exon-XM_006961608.1-1|GENE_exon-XM_006961608.1-1|transcript|rna-XM_006961608.1|protein_coding|3/4|c.-1040982_*957244inv||||||,<INV>|inversion|MODERATE|TRIREDRAFT_53186|gene-TRIREDRAFT_53186|transcript|XM_006961609.1|protein_coding||c.-959986_*1040213inv||||||WARNING_TRANSCRIPT_NO_START_CODON,<INV>|inversion|MODERATE|exon-XM_006961609.1-1|GENE_exon-XM_006961609.1-1|transcript|rna-XM_006961609.1|protein_coding|1/1|c.-1039437_*959210inv||||||,<INV>|inversion|MODERATE|TRIREDRAFT_73940|gene-TRIREDRAFT_73940|transcript|XM_006961190.1|protein_coding||c.-965934_*1036416inv||||||WARNING_TRANSCRIPT_NO_START_CODON,<INV>|inversion|MODERATE|exon-XM_006961190.1-1|GENE_exon-XM_006961190.1-1|transcript|rna-XM_006961190.1|protein_coding|1/4|c.-963077_*1033489inv||||||,<INV>|inversion|MODERATE|TRIREDRAFT_119721|gene-TRIREDRAFT_119721|transcript|XM_006961610.1|protein_coding||c.-968628_*1032922inv||||||WARNING_TRANSCRIPT_NO_START_CODON,<INV>|inversion|MODERATE|exon-XM_006961610.1-1|GENE_exon-XM_006961610.1-1|transcript|rna-XM_006961610.1|protein_coding|1/3|c.-1030883_*966501inv||||||,<INV>|inversion|MODERATE|TRIREDRAFT_1885|gene-TRIREDRAFT_1885|transcript|XM_006960863.1|protein_coding||c.-973586_*1027985inv||||||WARNING_TRANSCRIPT_NO_START_CODON,<INV>|inversion|MODERATE|exon-XM_006960863.1-1|GENE_exon-XM_006960863.1-1|transcript|rna-XM_006960863.1|protein_coding|1/5|c.-971438_*1025837inv||||||,<INV>|inversion|MODERATE|TRIREDRAFT_119723|gene-TRIREDRAFT_119723|transcript|XM_006961611.1|protein_coding||c.-975428_*1025537inv||||||WARNING_TRANSCRIPT_NO_START_CODON,<INV>|inversion|MODERATE|exon-XM_006961611.1-1|GENE_exon-XM_006961611.1-1|transcript|rna-XM_006961611.1|protein_coding|2/4|c.-1023995_*974171inv||||||,<INV>|inversion|MODERATE|TRIREDRAFT_32714|gene-TRIREDRAFT_32714|transcript|XM_006960967.1|protein_coding||c.-976561_*1023320inv||||||WARNING_TRANSCRIPT_NO_START_CODON,<INV>|inversion|MODERATE|exon-XM_006960967.1-1|GENE_exon-XM_006960967.1-1|transcript|rna-XM_006960967.1|protein_coding|1/1|c.-976103_*1022862inv||||||WARNING_TRANSCRIPT_NO_START_CODON,<INV>|inversion|MODERATE|TRIREDRAFT_119724|gene-TRIREDRAFT_119724|transcript|XM_006961612.1|protein_coding||c.-977756_*1022494inv||||||WARNING_TRANSCRIPT_NO_START_CODON,<INV>|inversion|MODERATE|exon-XM_006961612.1-1|GENE_exon-XM_006961612.1-1|transcript|rna-XM_006961612.1|protein_coding|2/2|c.-1021883_*976929inv||||||,<INV>|inversion|MODERATE|TRIREDRAFT_44035|gene-TRIREDRAFT_44035|transcript|XM_006961015.1|protein_coding||c.-980561_*1021326inv||||||WARNING_TRANSCRIPT_NO_START_CODON,<INV>|inversion|MODERATE|exon-XM_006961015.1-1|GENE_exon-XM_006961015.1-1|transcript|rna-XM_006961015.1|protein_coding|1/2|c.-1018969_*978217inv||||||,<INV>|inversion|MODERATE|TRIREDRAFT_54686|gene-TRIREDRAFT_54686|transcript|XM_006961191.1|protein_coding||c.-981750_*1018173inv||||||WARNING_TRANSCRIPT_NO_START_CODON,<INV>|inversion|MODERATE|exon-XM_006961191.1-1|GENE_exon-XM_006961191.1-1|transcript|rna-XM_006961191.1|protein_coding|1/1|c.-981250_*1017673inv||||||WARNING_TRANSCRIPT_NO_START_CODON,<INV>|inversion|MODERATE|TRIREDRAFT_54441|gene-TRIREDRAFT_54441|transcript|XM_006961613.1|protein_coding||c.-985766_*1017290inv||||||WARNING_TRANSCRIPT_NO_START_CODON,<INV>|inversion|MODERATE|exon-XM_006961613.1-1|GENE_exon-XM_006961613.1-1|transcript|rna-XM_006961613.1|protein_coding|3/3|c.-1013657_*982133inv||||||,<INV>|inversion|MODERATE|TRIREDRAFT_44038|gene-TRIREDRAFT_44038|transcript|XM_006961016.2|protein_coding||c.-988425_*1012417inv||||||WARNING_TRANSCRIPT_NO_START_CODON,<INV>|inversion|MODERATE|exon-XM_006961016.2-1|GENE_exon-XM_006961016.2-1|transcript|rna-XM_006961016.2|protein_coding|1/2|c.-1011037_*987006inv||||||,<INV>|inversion|MODERATE|TRIREDRAFT_102763|gene-TRIREDRAFT_102763|transcript|XM_006961192.1|protein_coding||c.-991581_*1008972inv||||||WARNING_TRANSCRIPT_NO_START_CODON,<INV>|inversion|MODERATE|exon-XM_006961192.1-1|GENE_exon-XM_006961192.1-1|transcript|rna-XM_006961192.1|protein_coding|1/1|c.-990451_*1007842inv||||||,<INV>|inversion|MODERATE|TRIREDRAFT_44041|gene-TRIREDRAFT_44041|transcript|XM_006961017.1|protein_coding||c.-994797_*1007478inv||||||WARNING_TRANSCRIPT_NO_START_CODON,<INV>|inversion|MODERATE|exon-XM_006961017.1-1|GENE_exon-XM_006961017.1-1|transcript|rna-XM_006961017.1|protein_coding|1/6|c.-1004660_*992096inv||||||,<INV>|inversion|MODERATE|TRIREDRAFT_73961|gene-TRIREDRAFT_73961|transcript|XM_006961614.1|protein_coding||c.-997326_*1004059inv||||||WARNING_TRANSCRIPT_NO_START_CODON,<INV>|inversion|MODERATE|exon-XM_006961614.1-1|GENE_exon-XM_006961614.1-1|transcript|rna-XM_006961614.1|protein_coding|1/2|c.-1002097_*995364inv||||||,<INV>|inversion|MODERATE|TRIREDRAFT_102766|gene-TRIREDRAFT_102766|transcript|XM_006961193.1|protein_coding||c.-999559_*1000883inv||||||WARNING_TRANSCRIPT_NO_START_CODON,<INV>|inversion|MODERATE|exon-XM_006961193.1-1|GENE_exon-XM_006961193.1-1|transcript|rna-XM_006961193.1|protein_coding|1/3|c.-998540_*999864inv||||||,<INV>|inversion|MODERATE|TRIREDRAFT_53468|gene-TRIREDRAFT_53468|transcript|XM_006961615.1|protein_coding||c.-1001165_*999489inv||||||WARNING_TRANSCRIPT_NO_START_CODON,<INV>|inversion|MODERATE|exon-XM_006961615.1-1|GENE_exon-XM_006961615.1-1|transcript|rna-XM_006961615.1|protein_coding|2/4|c.-998258_*999934inv||||||,<INV>|inversion|MODERATE|TRIREDRAFT_73963|gene-TRIREDRAFT_73963|transcript|XM_006961194.1|protein_coding||c.-1007900_*995013inv||||||WARNING_TRANSCRIPT_NO_START_CODON,<INV>|inversion|MODERATE|exon-XM_006961194.1-1|GENE_exon-XM_006961194.1-1|transcript|rna-XM_006961194.1|protein_coding|2/2|c.-1004410_*991931inv||||||,<INV>|inversion|MODERATE|TRIREDRAFT_102769|gene-TRIREDRAFT_102769|transcript|XM_006961195.1|protein_coding||c.-1009706_*990495inv||||||WARNING_TRANSCRIPT_NO_START_CODON,<INV>|inversion|MODERATE|exon-XM_006961195.1-1|GENE_exon-XM_006961195.1-1|transcript|rna-XM_006961195.1|protein_coding|3/3|c.-1008928_*989717inv||||||,<INV>|inversion|MODERATE|TRIREDRAFT_73967|gene-TRIREDRAFT_73967|transcript|XM_006961616.1|protein_coding||c.-1011247_*989567inv||||||WARNING_TRANSCRIPT_NO_START_CODON,<INV>|inversion|MODERATE|exon-XM_006961616.1-1|GENE_exon-XM_006961616.1-1|transcript|rna-XM_006961616.1|protein_coding|6/6|c.-988246_*1010099inv||||||,<INV>|inversion|MODERATE|TRIREDRAFT_119731|gene-TRIREDRAFT_119731|transcript|XM_006961617.1|protein_coding||c.-1014742_*986938inv||||||WARNING_TRANSCRIPT_NO_START_CODON,<INV>|inversion|MODERATE|exon-XM_006961617.1-1|GENE_exon-XM_006961617.1-1|transcript|rna-XM_006961617.1|protein_coding|3/3|c.-984797_*1012732inv||||||,<INV>|inversion|MODERATE|TRIREDRAFT_102772|gene-TRIREDRAFT_102772|transcript|XM_006961618.1|protein_coding||c.-1019363_*983847inv||||||WARNING_TRANSCRIPT_NO_START_CODON,<INV>|inversion|MODERATE|exon-XM_006961618.1-1|GENE_exon-XM_006961618.1-1|transcript|rna-XM_006961618.1|protein_coding|4/4|c.-980060_*1015576inv||||||,<INV>|inversion|MODERATE|TRIREDRAFT_102773|gene-TRIREDRAFT_102773|transcript|XM_006961619.1|protein_coding||c.-1021493_*978822inv||||||WARNING_TRANSCRIPT_NO_START_CODON,<INV>|inversion|MODERATE|exon-XM_006961619.1-1|GENE_exon-XM_006961619.1-1|transcript|rna-XM_006961619.1|protein_coding|2/4|c.-977930_*1020601inv||||||,<INV>|inversion|MODERATE|TRIREDRAFT_102774|gene-TRIREDRAFT_102774|transcript|XM_006961620.1|protein_coding||c.-1023553_*976310inv||||||WARNING_TRANSCRIPT_NO_START_CODON,<INV>|inversion|MODERATE|exon-XM_006961620.1-1|GENE_exon-XM_006961620.1-1|transcript|rna-XM_006961620.1|protein_coding|1/1|c.-975870_*1023113inv||||||,<INV>|inversion|MODERATE|TRIREDRAFT_102775|gene-TRIREDRAFT_102775|transcript|XM_006961621.1|protein_coding||c.-1024862_*975101inv||||||WARNING_TRANSCRIPT_NO_START_CODON,<INV>|inversion|MODERATE|exon-XM_006961621.1-1|GENE_exon-XM_006961621.1-1|transcript|rna-XM_006961621.1|protein_coding|1/2|c.-974561_*1024322inv||||||,<INV>|inversion|MODERATE|TRIREDRAFT_102776|gene-TRIREDRAFT_102776|transcript|XM_006961622.1|protein_coding||c.-1026967_*973262inv||||||WARNING_TRANSCRIPT_NO_START_CODON,<INV>|inversion|MODERATE|exon-XM_006961622.1-1|GENE_exon-XM_006961622.1-1|transcript|rna-XM_006961622.1|protein_coding|1/3|c.-972456_*1026161inv||||||,<INV>|inversion|MODERATE|TRIREDRAFT_119732|gene-TRIREDRAFT_119732|transcript|XM_006961196.1|protein_coding||c.-1032558_*970289inv||||||WARNING_TRANSCRIPT_NO_START_CODON,<INV>|inversion|MODERATE|exon-XM_006961196.1-1|GENE_exon-XM_006961196.1-1|transcript|rna-XM_006961196.1|protein_coding|8/8|c.-1029134_*967164inv||||||,<INV>|inversion|MODERATE|TRIREDRAFT_102778|gene-TRIREDRAFT_102778|transcript|XM_006961197.1|protein_coding||c.-1033261_*966365inv||||||WARNING_TRANSCRIPT_NO_START_CODON,<INV>|inversion|MODERATE|exon-XM_006961197.1-1|GENE_exon-XM_006961197.1-1|transcript|rna-XM_006961197.1|protein_coding|1/1|c.-1033058_*966162inv||||||,<INV>|inversion|MODERATE|TRIREDRAFT_102779|gene-TRIREDRAFT_102779|transcript|XM_006961198.1|protein_coding||c.-1034821_*965280inv||||||WARNING_TRANSCRIPT_NO_START_CODON,<INV>|inversion|MODERATE|exon-XM_006961198.1-1|GENE_exon-XM_006961198.1-1|transcript|rna-XM_006961198.1|protein_coding|2/3|c.-1034143_*964602inv||||||,<INV>|inversion|MODERATE|TRIREDRAFT_102780|gene-TRIREDRAFT_102780|transcript|XM_006961199.1|protein_coding||c.-1036810_*963417inv||||||WARNING_TRANSCRIPT_NO_START_CODON,<INV>|inversion|MODERATE|exon-XM_006961199.1-1|GENE_exon-XM_006961199.1-1|transcript|rna-XM_006961199.1|protein_coding|1/3|c.-1036006_*962613inv||||||,<INV>|inversion|MODERATE|TRIREDRAFT_21246|gene-TRIREDRAFT_21246|transcript|XM_006960922.1|protein_coding||c.-1038760_*962017inv||||||WARNING_TRANSCRIPT_NO_START_CODON,<INV>|inversion|MODERATE|exon-XM_006960922.1-1|GENE_exon-XM_006960922.1-1|transcript|rna-XM_006960922.1|protein_coding|2/3|c.-960774_*1037406inv||||||,<INV>|inversion|MODERATE|TRIREDRAFT_73975|gene-TRIREDRAFT_73975|transcript|XM_006961200.1|protein_coding||c.-1040629_*960370inv||||||WARNING_TRANSCRIPT_NO_START_CODON,<INV>|inversion|MODERATE|exon-XM_006961200.1-1|GENE_exon-XM_006961200.1-1|transcript|rna-XM_006961200.1|protein_coding|2/2|c.-1039202_*958794inv||||||,<INV>|inversion|MODERATE|gpd1|gene-TRIREDRAFT_119735|transcript|XM_006961201.1|protein_coding||c.-1044973_*956172inv||||||WARNING_TRANSCRIPT_NO_START_CODON,<INV>|inversion|MODERATE|exon-XM_006961201.1-1|GENE_exon-XM_006961201.1-1|transcript|rna-XM_006961201.1|protein_coding|3/4|c.-1043532_*954565inv||||||,<INV>|inversion|MODERATE|TRIREDRAFT_21249|gene-TRIREDRAFT_21249|transcript|XM_006960923.1|protein_coding||c.-1049475_*952889inv||||||WARNING_TRANSCRIPT_NO_START_CODON,<INV>|inversion|MODERATE|exon-XM_006960923.1-1|GENE_exon-XM_006960923.1-1|transcript|rna-XM_006960923.1|protein_coding|3/3|c.-950350_*1046534inv||||||,<INV>|inversion|MODERATE|TRIREDRAFT_102785|gene-TRIREDRAFT_102785|transcript|XM_006961623.1|protein_coding||c.-1053491_*947995inv||||||WARNING_TRANSCRIPT_NO_START_CODON,<INV>|inversion|MODERATE|exon-XM_006961623.1-1|GENE_exon-XM_006961623.1-1|transcript|rna-XM_006961623.1|protein_coding|2/2|c.-945932_*1051428inv||||||,<INV>|inversion|MODERATE|TRIREDRAFT_21250|gene-TRIREDRAFT_21250|transcript|XM_006960924.1|protein_coding||c.-1056956_*944113inv||||||WARNING_TRANSCRIPT_NO_START_CODON,<INV>|inversion|MODERATE|exon-XM_006960924.1-1|GENE_exon-XM_006960924.1-1|transcript|rna-XM_006960924.1|protein_coding|3/3|c.-1055310_*942541inv||||||,<INV>|inversion|MODERATE|TRIREDRAFT_102787|gene-TRIREDRAFT_102787|transcript|XM_006961624.1|protein_coding||c.-1058209_*942120inv||||||WARNING_TRANSCRIPT_NO_START_CODON,<INV>|inversion|MODERATE|exon-XM_006961624.1-1|GENE_exon-XM_006961624.1-1|transcript|rna-XM_006961624.1|protein_coding|1/2|c.-941214_*1057303inv||||||,<INV>|inversion|MODERATE|TRIREDRAFT_102788|gene-TRIREDRAFT_102788|transcript|XM_006961625.1|protein_coding||c.-1059552_*940662inv||||||WARNING_TRANSCRIPT_NO_START_CODON,<INV>|inversion|MODERATE|exon-XM_006961625.1-1|GENE_exon-XM_006961625.1-1|transcript|rna-XM_006961625.1|protein_coding|2/3|c.-939871_*1058761inv||||||,<INV>|inversion|MODERATE|TRIREDRAFT_102789|gene-TRIREDRAFT_102789|transcript|XM_006961626.1|protein_coding||c.-1060950_*939224inv||||||WARNING_TRANSCRIPT_NO_START_CODON,<INV>|inversion|MODERATE|exon-XM_006961626.1-1|GENE_exon-XM_006961626.1-1|transcript|rna-XM_006961626.1|protein_coding|1/2|c.-938473_*1060199inv||||||,<INV>|inversion|MODERATE|TRIREDRAFT_73985|gene-TRIREDRAFT_73985|transcript|XM_006961627.1|protein_coding||c.-1062758_*937661inv||||||WARNING_TRANSCRIPT_NO_START_CODON,<INV>|inversion|MODERATE|exon-XM_006961627.1-1|GENE_exon-XM_006961627.1-1|transcript|rna-XM_006961627.1|protein_coding|2/3|c.-936716_*1061943inv||||||,<INV>|inversion|MODERATE|TRIREDRAFT_119739|gene-TRIREDRAFT_119739|transcript|XM_006961202.1|protein_coding||c.-1064250_*936138inv||||||WARNING_TRANSCRIPT_NO_START_CODON,<INV>|inversion|MODERATE|exon-XM_006961202.1-1|GENE_exon-XM_006961202.1-1|transcript|rna-XM_006961202.1|protein_coding|1/1|c.-1063285_*935287inv||||||,<INV>|inversion|MODERATE|TRIREDRAFT_71343|gene-TRIREDRAFT_71343|transcript|XM_006961628.1|protein_coding||c.-1065440_*934954inv||||||WARNING_TRANSCRIPT_NO_START_CODON,<INV>|inversion|MODERATE|exon-XM_006961628.1-1|GENE_exon-XM_006961628.1-1|transcript|rna-XM_006961628.1|protein_coding|1/4|c.-934029_*1064588inv||||||,<INV>|inversion|MODERATE|TRIREDRAFT_71344|gene-TRIREDRAFT_71344|transcript|XM_006961203.1|protein_coding||c.-1066511_*933572inv||||||WARNING_TRANSCRIPT_NO_START_CODON,<INV>|inversion|MODERATE|exon-XM_006961203.1-1|GENE_exon-XM_006961203.1-1|transcript|rna-XM_006961203.1|protein_coding|4/4|c.-1065867_*933079inv||||||,<INV>|inversion|MODERATE|TRIREDRAFT_102794|gene-TRIREDRAFT_102794|transcript|XM_006961629.1|protein_coding||c.-1067235_*932723inv||||||WARNING_TRANSCRIPT_NO_START_CODON,<INV>|inversion|MODERATE|exon-XM_006961629.1-1|GENE_exon-XM_006961629.1-1|transcript|rna-XM_006961629.1|protein_coding|2/2|c.-932188_*1066700inv||||||,<INV>|inversion|MODERATE|TRIREDRAFT_119742|gene-TRIREDRAFT_119742|transcript|XM_006961630.1|protein_coding||c.-1073031_*930342inv||||||WARNING_TRANSCRIPT_NO_START_CODON,<INV>|inversion|MODERATE|exon-XM_006961630.1-1|GENE_exon-XM_006961630.1-1|transcript|rna-XM_006961630.1|protein_coding|1/3|c.-926392_*1069131inv||||||,<INV>|inversion|MODERATE|TRIREDRAFT_73997|gene-TRIREDRAFT_73997|transcript|XM_006961631.1|protein_coding||c.-1075477_*925308inv||||||WARNING_TRANSCRIPT_NO_START_CODON,<INV>|inversion|MODERATE|exon-XM_006961631.1-1|GENE_exon-XM_006961631.1-1|transcript|rna-XM_006961631.1|protein_coding|3/3|c.-924268_*1074115inv||||||,<INV>|inversion|MODERATE|TRIREDRAFT_54419|gene-TRIREDRAFT_54419|transcript|XM_006961632.1|protein_coding||c.-1077203_*923080inv||||||WARNING_TRANSCRIPT_NO_START_CODON,<INV>|inversion|MODERATE|exon-XM_006961632.1-1|GENE_exon-XM_006961632.1-1|transcript|rna-XM_006961632.1|protein_coding|1/1|c.-922220_*1076343inv||||||WARNING_TRANSCRIPT_NO_START_CODON,<INV>|inversion|MODERATE|TRIREDRAFT_53314|gene-TRIREDRAFT_53314|transcript|XM_006961204.1|protein_coding||c.-1082259_*919511inv||||||WARNING_TRANSCRIPT_NO_START_CODON,<INV>|inversion|MODERATE|exon-XM_006961204.1-1|GENE_exon-XM_006961204.1-1|transcript|rna-XM_006961204.1|protein_coding|2/3|c.-1079912_*917164inv||||||,<INV>|inversion|MODERATE|TRIREDRAFT_102799|gene-TRIREDRAFT_102799|transcript|XM_006961633.1|protein_coding||c.-1084345_*916221inv||||||WARNING_TRANSCRIPT_NO_START_CODON,<INV>|inversion|MODERATE|exon-XM_006961633.1-1|GENE_exon-XM_006961633.1-1|transcript|rna-XM_006961633.1|protein_coding|4/4|c.-915078_*1083202inv||||||,<INV>|inversion|MODERATE|TRIREDRAFT_21255|gene-TRIREDRAFT_21255|transcript|XM_006960925.1|protein_coding||c.-1086803_*914273inv||||||WARNING_TRANSCRIPT_NO_START_CODON,<INV>|inversion|MODERATE|exon-XM_006960925.1-1|GENE_exon-XM_006960925.1-1|transcript|rna-XM_006960925.1|protein_coding|1/2|c.-912785_*1085150inv||||||,<INV>|inversion|MODERATE|TRIREDRAFT_53569|gene-TRIREDRAFT_53569|transcript|XM_006961205.1|protein_coding||c.-1092028_*909435inv||||||WARNING_TRANSCRIPT_NO_START_CODON,<INV>|inversion|MODERATE|exon-XM_006961205.1-1|GENE_exon-XM_006961205.1-1|transcript|rna-XM_006961205.1|protein_coding|3/3|c.-1089988_*907395inv||||||,<INV>|inversion|MODERATE|TRIREDRAFT_54514|gene-TRIREDRAFT_54514|transcript|XM_006961634.1|protein_coding||c.-1093262_*907272inv||||||WARNING_TRANSCRIPT_NO_START_CODON,<INV>|inversion|MODERATE|exon-XM_006961634.1-1|GENE_exon-XM_006961634.1-1|transcript|rna-XM_006961634.1|protein_coding|1/2|c.-906161_*1092151inv||||||,<INV>|inversion|MODERATE|TRIREDRAFT_21256|gene-TRIREDRAFT_21256|transcript|XM_006960926.1|protein_coding||c.-1096640_*904851inv||||||WARNING_TRANSCRIPT_NO_START_CODON,<INV>|inversion|MODERATE|exon-XM_006960926.1-1|GENE_exon-XM_006960926.1-1|transcript|rna-XM_006960926.1|protein_coding|3/3|c.-1094630_*902783inv||||||,<INV>|inversion|MODERATE|TRIREDRAFT_54391|gene-TRIREDRAFT_54391|transcript|XM_006961635.1|protein_coding||c.-1099899_*901525inv||||||WARNING_TRANSCRIPT_NO_START_CODON,<INV>|inversion|MODERATE|exon-XM_006961635.1-1|GENE_exon-XM_006961635.1-1|transcript|rna-XM_006961635.1|protein_coding|7/7|c.-899524_*1097898inv||||||,<INV>|inversion|MODERATE|TRIREDRAFT_1912|gene-TRIREDRAFT_1912|transcript|XM_006960864.1|protein_coding||c.-1102282_*898026inv||||||WARNING_TRANSCRIPT_NO_START_CODON,<INV>|inversion|MODERATE|exon-XM_006960864.1-1|GENE_exon-XM_006960864.1-1|transcript|rna-XM_006960864.1|protein_coding|2/2|c.-1101397_*897141inv||||||,<INV>|inversion|MODERATE|TRIREDRAFT_44088|gene-TRIREDRAFT_44088|transcript|XM_006961018.1|protein_coding||c.-1106934_*895827inv||||||WARNING_TRANSCRIPT_NO_START_CODON,<INV>|inversion|MODERATE|exon-XM_006961018.1-1|GENE_exon-XM_006961018.1-1|transcript|rna-XM_006961018.1|protein_coding|2/3|c.-1103981_*892489inv||||||WARNING_TRANSCRIPT_NO_STOP_CODON,<INV>|inversion|MODERATE|TRIREDRAFT_26462|gene-TRIREDRAFT_26462|transcript|XM_006960952.1|protein_coding||c.-1110954_*890385inv||||||WARNING_TRANSCRIPT_NO_START_CODON,<INV>|inversion|MODERATE|exon-XM_006960952.1-1|GENE_exon-XM_006960952.1-1|transcript|rna-XM_006960952.1|protein_coding|1/1|c.-888469_*1109038inv||||||WARNING_TRANSCRIPT_NO_START_CODON,<INV>|inversion|MODERATE|TRIREDRAFT_54407|gene-TRIREDRAFT_54407|transcript|XM_006961636.1|protein_coding||c.-1124607_*875140inv||||||WARNING_TRANSCRIPT_NO_START_CODON,<INV>|inversion|MODERATE|exon-XM_006961636.1-1|GENE_exon-XM_006961636.1-1|transcript|rna-XM_006961636.1|protein_coding|1/2|c.-874816_*1124283inv||||||WARNING_TRANSCRIPT_NO_START_CODON,<INV>|inversion|MODERATE|taf19|gene-TRIREDRAFT_53585|transcript|XM_006961206.1|protein_coding||c.-1125728_*874295inv||||||WARNING_TRANSCRIPT_NO_START_CODON,<INV>|inversion|MODERATE|exon-XM_006961206.1-1|GENE_exon-XM_006961206.1-1|transcript|rna-XM_006961206.1|protein_coding|2/2|c.-1125128_*873695inv||||||,<INV>|inversion|MODERATE|TRIREDRAFT_53501|gene-TRIREDRAFT_53501|transcript|XM_006961207.1|protein_coding||c.-1128339_*872445inv||||||WARNING_TRANSCRIPT_NO_START_CODON,<INV>|inversion|MODERATE|exon-XM_006961207.1-1|GENE_exon-XM_006961207.1-1|transcript|rna-XM_006961207.1|protein_coding|1/1|c.-1126978_*871084inv||||||,<INV>|inversion|MODERATE|TRIREDRAFT_44097|gene-TRIREDRAFT_44097|transcript|XM_006961019.1|protein_coding||c.-1130596_*870577inv||||||WARNING_TRANSCRIPT_NO_START_CODON,<INV>|inversion|MODERATE|exon-XM_006961019.1-1|GENE_exon-XM_006961019.1-1|transcript|rna-XM_006961019.1|protein_coding|3/4|c.-1128871_*868908inv||||||,<INV>|inversion|MODERATE|TRIREDRAFT_54007|gene-TRIREDRAFT_54007|transcript|XM_006961208.1|protein_coding||c.-1133786_*865894inv||||||WARNING_TRANSCRIPT_NO_START_CODON,<INV>|inversion|MODERATE|exon-XM_006961208.1-1|GENE_exon-XM_006961208.1-1|transcript|rna-XM_006961208.1|protein_coding|1/1|c.-1133529_*865637inv||||||WARNING_TRANSCRIPT_NO_STOP_CODON,<INV>|inversion|MODERATE|TRIREDRAFT_102813|gene-TRIREDRAFT_102813|transcript|XM_006961209.1|protein_coding||c.-1139773_*863778inv||||||WARNING_TRANSCRIPT_NO_START_CODON,<INV>|inversion|MODERATE|exon-XM_006961209.1-1|GENE_exon-XM_006961209.1-1|transcript|rna-XM_006961209.1|protein_coding|1/2|c.-1135645_*859650inv||||||,<INV>|inversion|MODERATE|TRIREDRAFT_119749|gene-TRIREDRAFT_119749|transcript|XM_006961637.1|protein_coding||c.-1141486_*858872inv||||||
ARNING_TRANSCRIPT_NO_START_CODON,<INV>|inversion|MODERATE|exon-XM_006961637.1-1|GENE_exon-XM_006961637.1-1|transcript|rna-XM_006961637.1|protein_coding|2/2|c.-857937_*1140551inv||||||,<INV>|inversion|MODERATE|TRIREDRAFT_74017|gene-TRIREDRAFT_74017|transcript|XM_006961638.1|protein_coding||c.-1144198_*857199inv||||||WARNING_TRANSCRIPT_NO_START_CODON,<INV>|inversion|MODERATE|exon-XM_006961638.1-1|GENE_exon-XM_006961638.1-1|transcript|rna-XM_006961638.1|protein_coding|1/5|c.-855325_*1142224inv||||||,<INV>|inversion|MODERATE|TRIREDRAFT_102816|gene-TRIREDRAFT_102816|transcript|XM_006961639.1|protein_coding||c.-1148673_*853311inv||||||WARNING_TRANSCRIPT_NO_START_CODON,<INV>|inversion|MODERATE|exon-XM_006961639.1-1|GENE_exon-XM_006961639.1-1|transcript|rna-XM_006961639.1|protein_coding|2/5|c.-850750_*1146112inv||||||,<INV>|inversion|MODERATE|TRIREDRAFT_74020|gene-TRIREDRAFT_74020|transcript|XM_006961640.1|protein_coding||c.-1151439_*849496inv||||||WARNING_TRANSCRIPT_NO_START_CODON,<INV>|inversion|MODERATE|exon-XM_006961640.1-1|GENE_exon-XM_006961640.1-1|transcript|rna-XM_006961640.1|protein_coding|1/1|c.-848351_*1149927inv||||||,<INV>|inversion|MODERATE|TRIREDRAFT_54071|gene-TRIREDRAFT_54071|transcript|XM_006961641.1|protein_coding||c.-1161196_*841203inv||||||WARNING_TRANSCRIPT_NO_START_CODON,<INV>|inversion|MODERATE|exon-XM_006961641.1-1|GENE_exon-XM_006961641.1-1|transcript|rna-XM_006961641.1|protein_coding|9/11|c.-838227_*1158220inv||||||,<INV>|inversion|MODERATE|TRIREDRAFT_74026|gene-TRIREDRAFT_74026|transcript|XM_006961210.1|protein_coding||c.-1164025_*836768inv||||||WARNING_TRANSCRIPT_NO_START_CODON,<INV>|inversion|MODERATE|exon-XM_006961210.1-1|GENE_exon-XM_006961210.1-1|transcript|rna-XM_006961210.1|protein_coding|1/3|c.-1162923_*835398inv||||||,<INV>|inversion|MODERATE|TRIREDRAFT_102820|gene-TRIREDRAFT_102820|transcript|XM_006961642.1|protein_coding||c.-1167326_*834321inv||||||WARNING_TRANSCRIPT_NO_START_CODON,<INV>|inversion|MODERATE|exon-XM_006961642.1-1|GENE_exon-XM_006961642.1-1|transcript|rna-XM_006961642.1|protein_coding|4/5|c.-832097_*1165102inv||||||,<INV>|inversion|MODERATE|TRIREDRAFT_54962|gene-TRIREDRAFT_54962|transcript|XM_006961211.1|protein_coding||c.-1171142_*829676inv||||||WARNING_TRANSCRIPT_NO_START_CODON,<INV>|inversion|MODERATE|exon-XM_006961211.1-1|GENE_exon-XM_006961211.1-1|transcript|rna-XM_006961211.1|protein_coding|1/4|c.-1169747_*828281inv||||||,<INV>|inversion|MODERATE|TRIREDRAFT_53605|gene-TRIREDRAFT_53605|transcript|XM_006961643.1|protein_coding||c.-1173108_*827817inv||||||WARNING_TRANSCRIPT_NO_START_CODON,<INV>|inversion|MODERATE|exon-XM_006961643.1-1|GENE_exon-XM_006961643.1-1|transcript|rna-XM_006961643.1|protein_coding|2/2|c.-826315_*1171606inv||||||,<INV>|inversion|MODERATE|TRIREDRAFT_74030|gene-TRIREDRAFT_74030|transcript|XM_006961212.1|protein_coding||c.-1176752_*824606inv||||||WARNING_TRANSCRIPT_NO_START_CODON,<INV>|inversion|MODERATE|exon-XM_006961212.1-1|GENE_exon-XM_006961212.1-1|transcript|rna-XM_006961212.1|protein_coding|1/1|c.-1174817_*822918inv||||||,<INV>|inversion|MODERATE|TRIREDRAFT_44117|gene-TRIREDRAFT_44117|transcript|XM_006961020.1|protein_coding||c.-1179590_*822572inv||||||WARNING_TRANSCRIPT_NO_START_CODON,<INV>|inversion|MODERATE|exon-XM_006961020.1-1|GENE_exon-XM_006961020.1-1|transcript|rna-XM_006961020.1|protein_coding|3/5|c.-819833_*1177038inv||||||,<INV>|inversion|MODERATE|TRIREDRAFT_1925|gene-TRIREDRAFT_1925|transcript|XM_006960865.1|protein_coding||c.-1182325_*818265inv||||||WARNING_TRANSCRIPT_NO_START_CODON,<INV>|inversion|MODERATE|exon-XM_006960865.1-1|GENE_exon-XM_006960865.1-1|transcript|rna-XM_006960865.1|protein_coding|2/2|c.-1181158_*817098inv||||||,<INV>|inversion|MODERATE|TRIREDRAFT_119757|gene-TRIREDRAFT_119757|transcript|XM_006961213.1|protein_coding||c.-1185487_*816440inv||||||WARNING_TRANSCRIPT_NO_START_CODON,<INV>|inversion|MODERATE|exon-XM_006961213.1-1|GENE_exon-XM_006961213.1-1|transcript|rna-XM_006961213.1|protein_coding|1/5|c.-1183147_*814368inv||||||,<INV>|inversion|MODERATE|TRIREDRAFT_53239|gene-TRIREDRAFT_53239|transcript|XM_006961214.1|protein_coding||c.-1189323_*812409inv||||||WARNING_TRANSCRIPT_NO_START_CODON,<INV>|inversion|MODERATE|exon-XM_006961214.1-1|GENE_exon-XM_006961214.1-1|transcript|rna-XM_006961214.1|protein_coding|1/4|c.-1187014_*810100inv||||||,<INV>|inversion|MODERATE|TRIREDRAFT_1927|gene-TRIREDRAFT_1927|transcript|XM_006960866.1|protein_coding||c.-1190872_*809189inv||||||WARNING_TRANSCRIPT_NO_START_CODON,<INV>|inversion|MODERATE|exon-XM_006960866.1-1|GENE_exon-XM_006960866.1-1|transcript|rna-XM_006960866.1|protein_coding|1/1|c.-808551_*1190234inv||||||,<INV>|inversion|MODERATE|TRIREDRAFT_74041|gene-TRIREDRAFT_74041|transcript|XM_006961644.1|protein_coding||c.-1195670_*806125inv||||||WARNING_TRANSCRIPT_NO_START_CODON,<INV>|inversion|MODERATE|exon-XM_006961644.1-1|GENE_exon-XM_006961644.1-1|transcript|rna-XM_006961644.1|protein_coding|3/7|c.-804007_*1193298inv||||||,<INV>|inversion|MODERATE|TRIREDRAFT_102830|gene-TRIREDRAFT_102830|transcript|XM_006961215.1|protein_coding||c.-1198482_*801438inv||||||WARNING_TRANSCRIPT_NO_START_CODON,<INV>|inversion|MODERATE|exon-XM_006961215.1-1|GENE_exon-XM_006961215.1-1|transcript|rna-XM_006961215.1|protein_coding|1/1|c.-1197985_*800941inv||||||,<INV>|inversion|MODERATE|TRIREDRAFT_119759|gene-TRIREDRAFT_119759|transcript|XM_006961645.1|protein_coding||c.-1200724_*800493inv||||||WARNING_TRANSCRIPT_NO_START_CODON,<INV>|inversion|MODERATE|exon-XM_006961645.1-1|GENE_exon-XM_006961645.1-1|transcript|rna-XM_006961645.1|protein_coding|1/2|c.-798998_*1198930inv||||||,<INV>|inversion|MODERATE|TRIREDRAFT_54426|gene-TRIREDRAFT_54426|transcript|XM_006961646.1|protein_coding||c.-1204606_*796104inv||||||WARNING_TRANSCRIPT_NO_START_CODON,<INV>|inversion|MODERATE|exon-XM_006961646.1-1|GENE_exon-XM_006961646.1-1|transcript|rna-XM_006961646.1|protein_coding|1/2|c.-794817_*1203319inv||||||,<INV>|inversion|MODERATE|TRIREDRAFT_53684|gene-TRIREDRAFT_53684|transcript|XM_006961216.1|protein_coding||c.-1209310_*791633inv||||||WARNING_TRANSCRIPT_NO_START_CODON,<INV>|inversion|MODERATE|exon-XM_006961216.1-1|GENE_exon-XM_006961216.1-1|transcript|rna-XM_006961216.1|protein_coding|1/1|c.-1207790_*790113inv||||||,<INV>|inversion|MODERATE|TRIREDRAFT_53986|gene-TRIREDRAFT_53986|transcript|XM_006961647.1|protein_coding||c.-1210733_*790013inv||||||WARNING_TRANSCRIPT_NO_START_CODON,<INV>|inversion|MODERATE|exon-XM_006961647.1-1|GENE_exon-XM_006961647.1-1|transcript|rna-XM_006961647.1|protein_coding|2/3|c.-788690_*1209410inv||||||,<INV>|inversion|MODERATE|TRIREDRAFT_74047|gene-TRIREDRAFT_74047|transcript|XM_006961217.1|protein_coding||c.-1214521_*787791inv||||||WARNING_TRANSCRIPT_NO_START_CODON,<INV>|inversion|MODERATE|exon-XM_006961217.1-1|GENE_exon-XM_006961217.1-1|transcript|rna-XM_006961217.1|protein_coding|3/3|c.-1211632_*784902inv||||||,<INV>|inversion|MODERATE|TRIREDRAFT_102836|gene-TRIREDRAFT_102836|transcript|XM_006961648.1|protein_coding||c.-1215984_*783860inv||||||WARNING_TRANSCRIPT_NO_START_CODON,<INV>|inversion|MODERATE|exon-XM_006961648.1-1|GENE_exon-XM_006961648.1-1|transcript|rna-XM_006961648.1|protein_coding|1/2|c.-783439_*1215563inv||||||,<INV>|inversion|MODERATE|TRIREDRAFT_102837|gene-TRIREDRAFT_102837|transcript|XM_006961218.1|protein_coding||c.-1222089_*778435inv||||||WARNING_TRANSCRIPT_NO_START_CODON,<INV>|inversion|MODERATE|exon-XM_006961218.1-1|GENE_exon-XM_006961218.1-1|transcript|rna-XM_006961218.1|protein_coding|1/5|c.-1220988_*777334inv||||||,<INV>|inversion|MODERATE|TRIREDRAFT_53888|gene-TRIREDRAFT_53888|transcript|XM_006961649.1|protein_coding||c.-1223864_*776616inv||||||WARNING_TRANSCRIPT_NO_START_CODON,<INV>|inversion|MODERATE|exon-XM_006961649.1-1|GENE_exon-XM_006961649.1-1|transcript|rna-XM_006961649.1|protein_coding|1/3|c.-775559_*1222807inv||||||,<INV>|inversion|MODERATE|TRIREDRAFT_21270|gene-TRIREDRAFT_21270|transcript|XM_006960927.1|protein_coding||c.-1225934_*774826inv||||||WARNING_TRANSCRIPT_NO_START_CODON,<INV>|inversion|MODERATE|exon-XM_006960927.1-1|GENE_exon-XM_006960927.1-1|transcript|rna-XM_006960927.1|protein_coding|1/2|c.-773677_*1225090inv||||||,<INV>|inversion|MODERATE|TRIREDRAFT_1935|gene-TRIREDRAFT_1935|transcript|XM_006960867.1|protein_coding||c.-1236893_*765290inv||||||WARNING_TRANSCRIPT_NO_START_CODON,<INV>|inversion|MODERATE|exon-XM_006960867.1-1|GENE_exon-XM_006960867.1-1|transcript|rna-XM_006960867.1|protein_coding|2/2|c.-1234133_*762530inv||||||,<INV>|inversion|MODERATE|TRIREDRAFT_54596|gene-TRIREDRAFT_54596|transcript|XM_006961219.1|protein_coding||c.-1239366_*761355inv||||||WARNING_TRANSCRIPT_NO_START_CODON,<INV>|inversion|MODERATE|exon-XM_006961219.1-1|GENE_exon-XM_006961219.1-1|transcript|rna-XM_006961219.1|protein_coding|1/1|c.-1238068_*760057inv||||||,<INV>|inversion|MODERATE|TRIREDRAFT_53567|gene-TRIREDRAFT_53567|transcript|XM_006961220.1|protein_coding||c.-1242950_*757991inv||||||WARNING_TRANSCRIPT_NO_START_CODON,<INV>|inversion|MODERATE|exon-XM_006961220.1-1|GENE_exon-XM_006961220.1-1|transcript|rna-XM_006961220.1|protein_coding|2/2|c.-1241432_*756473inv||||||,<INV>|inversion|MODERATE|TRIREDRAFT_119762|gene-TRIREDRAFT_119762|transcript|XM_006961221.1|protein_coding||c.-1249513_*754465inv||||||WARNING_TRANSCRIPT_NO_START_CODON,<INV>|inversion|MODERATE|exon-XM_006961221.1-1|GENE_exon-XM_006961221.1-1|transcript|rna-XM_006961221.1|protein_coding|3/5|c.-1244958_*750173inv||||||,<INV>|inversion|MODERATE|TRIREDRAFT_74054|gene-TRIREDRAFT_74054|transcript|XM_006961650.1|protein_coding||c.-1252740_*749303inv||||||WARNING_TRANSCRIPT_NO_START_CODON,<INV>|inversion|MODERATE|exon-XM_006961650.1-1|GENE_exon-XM_006961650.1-1|transcript|rna-XM_006961650.1|protein_coding|1/1|c.-746683_*1250482inv||||||,<INV>|inversion|MODERATE|TRIREDRAFT_119764|gene-TRIREDRAFT_119764|transcript|XM_006961222.1|protein_coding||c.-1255320_*745368inv||||||WARNING_TRANSCRIPT_NO_START_CODON,<INV>|inversion|MODERATE|exon-XM_006961222.1-1|GENE_exon-XM_006961222.1-1|transcript|rna-XM_006961222.1|protein_coding|3/3|c.-1254055_*744103inv||||||,<INV>|inversion|MODERATE|TRIREDRAFT_102846|gene-TRIREDRAFT_102846|transcript|XM_006961223.1|protein_coding||c.-1258609_*741962inv||||||WARNING_TRANSCRIPT_NO_START_CODON,<INV>|inversion|MODERATE|exon-XM_006961223.1-1|GENE_exon-XM_006961223.1-1|transcript|rna-XM_006961223.1|protein_coding|1/2|c.-1257461_*740814inv||||||,<INV>|inversion|MODERATE|TRIREDRAFT_74057|gene-TRIREDRAFT_74057|transcript|XM_006961651.1|protein_coding||c.-1262357_*739281inv||||||WARNING_TRANSCRIPT_NO_START_CODON,<INV>|inversion|MODERATE|exon-XM_006961651.1-1|GENE_exon-XM_006961651.1-1|transcript|rna-XM_006961651.1|protein_coding|1/5|c.-737111_*1260142inv||||||WARNING_TRANSCRIPT_NO_STOP_CODON,<INV>|inversion|MODERATE|TRIREDRAFT_74060|gene-TRIREDRAFT_74060|transcript|XM_006961224.1|protein_coding||c.-1271739_*729120inv||||||WARNING_TRANSCRIPT_NO_START_CODON,<INV>|inversion|MODERATE|exon-XM_006961224.1-1|GENE_exon-XM_006961224.1-1|transcript|rna-XM_006961224.1|protein_coding|1/1|c.-1270527_*728045inv||||||,<INV>|inversion|MODERATE|TRIREDRAFT_53167|gene-TRIREDRAFT_53167|transcript|XM_006961225.1|protein_coding||c.-1275414_*725574inv||||||WARNING_TRANSCRIPT_NO_START_CODON,<INV>|inversion|MODERATE|exon-XM_006961225.1-1|GENE_exon-XM_006961225.1-1|transcript|rna-XM_006961225.1|protein_coding|1/1|c.-1273849_*724009inv||||||,<INV>|inversion|MODERATE|TRIREDRAFT_102850|gene-TRIREDRAFT_102850|transcript|XM_006961652.1|protein_coding||c.-1276748_*723742inv||||||WARNING_TRANSCRIPT_NO_START_CODON,<INV>|inversion|MODERATE|exon-XM_006961652.1-1|GENE_exon-XM_006961652.1-1|transcript|rna-XM_006961652.1|protein_coding|1/1|c.-722675_*1275681inv||||||,<INV>|inversion|MODERATE|TRIREDRAFT_102851|gene-TRIREDRAFT_102851|transcript|XM_006961653.1|protein_coding||c.-1278170_*721911inv||||||WARNING_TRANSCRIPT_NO_START_CODON,<INV>|inversion|MODERATE|exon-XM_006961653.1-1|GENE_exon-XM_006961653.1-1|transcript|rna-XM_006961653.1|protein_coding|1/2|c.-721253_*1277512inv||||||,<INV>|inversion|MODERATE|TRIREDRAFT_54437|gene-TRIREDRAFT_54437|transcript|XM_006961654.1|protein_coding||c.-1280789_*720730inv||||||WARNING_TRANSCRIPT_NO_START_CODON,<INV>|inversion|MODERATE|exon-XM_006961654.1-1|GENE_exon-XM_006961654.1-1|transcript|rna-XM_006961654.1|protein_coding|2/2|c.-718634_*1278693inv||||||WARNING_TRANSCRIPT_NO_START_CODON,<INV>|inversion|MODERATE|TRIREDRAFT_119767|gene-TRIREDRAFT_119767|transcript|XM_006961655.1|protein_coding||c.-1285585_*715282inv||||||WARNING_TRANSCRIPT_NO_START_CODON,<INV>|inversion|MODERATE|exon-XM_006961655.1-1|GENE_exon-XM_006961655.1-1|transcript|rna-XM_006961655.1|protein_coding|1/2|c.-714116_*1284141inv||||||,<INV>|inversion|MODERATE|TRIREDRAFT_1941|gene-TRIREDRAFT_1941|transcript|XM_006960868.1|protein_coding||c.-1297470_*703066inv||||||WARNING_TRANSCRIPT_NO_START_CODON,<INV>|inversion|MODERATE|exon-XM_006960868.1-1|GENE_exon-XM_006960868.1-1|transcript|rna-XM_006960868.1|protein_coding|3/3|c.-1296357_*701953inv||||||,<INV>|inversion|MODERATE|TRIREDRAFT_102855|gene-TRIREDRAFT_102855|transcript|XM_006961656.1|protein_coding||c.-1299243_*700866inv||||||WARNING_TRANSCRIPT_NO_START_CODON,<INV>|inversion|MODERATE|exon-XM_006961656.1-1|GENE_exon-XM_006961656.1-1|transcript|rna-XM_006961656.1|protein_coding|1/1|c.-700180_*1298557inv||||||,<INV>|inversion|MODERATE|TRIREDRAFT_53673|gene-TRIREDRAFT_53673|transcript|XM_006961657.1|protein_coding||c.-1301852_*698874inv||||||WARNING_TRANSCRIPT_NO_START_CODON,<INV>|inversion|MODERATE|exon-XM_006961657.1-1|GENE_exon-XM_006961657.1-1|transcript|rna-XM_006961657.1|protein_coding|2/3|c.-697571_*1300549inv||||||,<INV>|inversion|MODERATE|TRIREDRAFT_53331|gene-TRIREDRAFT_53331|transcript|XM_006961226.1|protein_coding||c.-1303793_*696632inv||||||WARNING_TRANSCRIPT_NO_START_CODON,<INV>|inversion|MODERATE|exon-XM_006961226.1-1|GENE_exon-XM_006961226.1-1|transcript|rna-XM_006961226.1|protein_coding|2/2|c.-1302791_*695630inv||||||,<INV>|inversion|MODERATE|dhyS|gene-TRIREDRAFT_54448|transcript|XM_006961658.1|protein_coding||c.-1305183_*695414inv||||||WARNING_TRANSCRIPT_NO_START_CODON,<INV>|inversion|MODERATE|exon-XM_006961658.1-1|GENE_exon-XM_006961658.1-1|transcript|rna-XM_006961658.1|protein_coding|3/3|c.-694240_*1304009inv||||||,<INV>|inversion|MODERATE|TRIREDRAFT_119768|gene-TRIREDRAFT_119768|transcript|XM_006961227.1|protein_coding||c.-1314211_*692377inv||||||WARNING_TRANSCRIPT_NO_START_CODON,<INV>|inversion|MODERATE|exon-XM_006961227.1-1|GENE_exon-XM_006961227.1-1|transcript|rna-XM_006961227.1|protein_coding|1/6|c.-1307046_*685212inv||||||,<INV>|inversion|MODERATE|TRIREDRAFT_53562|gene-TRIREDRAFT_53562|transcript|XM_006961659.1|protein_coding||c.-1316371_*684119inv||||||WARNING_TRANSCRIPT_NO_START_CODON,<INV>|inversion|MODERATE|exon-XM_006961659.1-1|GENE_exon-XM_006961659.1-1|transcript|rna-XM_006961659.1|protein_coding|2/3|c.-683052_*1315304inv||||||,<INV>|inversion|MODERATE|TRIREDRAFT_1947|gene-TRIREDRAFT_1947|transcript|XM_006960869.1|protein_coding||c.-1317907_*682129inv||||||WARNING_TRANSCRIPT_NO_START_CODON,<INV>|inversion|MODERATE|exon-XM_006960869.1-1|GENE_exon-XM_006960869.1-1|transcript|rna-XM_006960869.1|protein_coding|3/3|c.-1317294_*681516inv||||||,<INV>|inversion|MODERATE|TRIREDRAFT_53172|gene-TRIREDRAFT_53172|transcript|XM_006961228.1|protein_coding||c.-1320709_*680545inv||||||WARNING_TRANSCRIPT_NO_START_CODON,<INV>|inversion|MODERATE|exon-XM_006961228.1-1|GENE_exon-XM_006961228.1-1|transcript|rna-XM_006961228.1|protein_coding|3/3|c.-1318878_*678714inv||||||,<INV>|inversion|MODERATE|TRIREDRAFT_102863|gene-TRIREDRAFT_102863|transcript|XM_006961229.1|protein_coding||c.-1322992_*677662inv||||||WARNING_TRANSCRIPT_NO_START_CODON,<INV>|inversion|MODERATE|exon-XM_006961229.1-1|GENE_exon-XM_006961229.1-1|transcript|rna-XM_006961229.1|protein_coding|2/2|c.-1321761_*676431inv||||||,<INV>|inversion|MODERATE|TRIREDRAFT_102864|gene-TRIREDRAFT_102864|transcript|XM_006961660.1|protein_coding||c.-1323869_*676198inv||||||WARNING_TRANSCRIPT_NO_START_CODON,<INV>|inversion|MODERATE|exon-XM_006961660.1-1|GENE_exon-XM_006961660.1-1|transcript|rna-XM_006961660.1|protein_coding|1/1|c.-675554_*1323225inv||||||,<INV>|inversion|MODERATE|TRIREDRAFT_1949|gene-TRIREDRAFT_1949|transcript|XM_006960870.1|protein_coding||c.-1325215_*674843inv||||||WARNING_TRANSCRIPT_NO_START_CODON,<INV>|inversion|MODERATE|exon-XM_006960870.1-1|GENE_exon-XM_006960870.1-1|transcript|rna-XM_006960870.1|protein_coding|1/1|c.-674208_*1324580inv||||||,<INV>|inversion|MODERATE|TRIREDRAFT_71363|gene-TRIREDRAFT_71363|transcript|XM_006961230.1|protein_coding||c.-1332829_*670779inv||||||WARNING_TRANSCRIPT_NO_START_CODON,<INV>|inversion|MODERATE|exon-XM_006961230.1-1|GENE_exon-XM_006961230.1-1|transcript|rna-XM_006961230.1|protein_coding|3/4|c.-1328965_*666913inv||||||,<INV>|inversion|MODERATE|TRIREDRAFT_74070|gene-TRIREDRAFT_74070|transcript|XM_006961661.1|protein_coding||c.-1335986_*665364inv||||||WARNING_TRANSCRIPT_NO_START_CODON,<INV>|inversion|MODERATE|exon-XM_006961661.1-1|GENE_exon-XM_006961661.1-1|transcript|rna-XM_006961661.1|protein_coding|1/2|c.-663437_*1334174inv||||||,<INV>|inversion|MODERATE|TRIREDRAFT_52972|gene-TRIREDRAFT_52972|transcript|XM_006961231.1|protein_coding||c.-1343472_*659097inv||||||WARNING_TRANSCRIPT_NO_START_CODON,<INV>|inversion|MODERATE|exon-XM_006961231.1-1|GENE_exon-XM_006961231.1-1|transcript|rna-XM_006961231.1|protein_coding|2/2|c.-1340326_*655951inv||||||WARNING_TRANSCRIPT_NO_START_CODON,<INV>|inversion|MODERATE|TRIREDRAFT_102870|gene-TRIREDRAFT_102870|transcript|XM_006961662.1|protein_coding||c.-1348645_*655604inv||||||WARNING_TRANSCRIPT_NO_START_CODON,<INV>|inversion|MODERATE|exon-XM_006961662.1-1|GENE_exon-XM_006961662.1-1|transcript|rna-XM_006961662.1|protein_coding|4/4|c.-650778_*1343819inv||||||,<INV>|inversion|MODERATE|TRIREDRAFT_102871|gene-TRIREDRAFT_102871|transcript|XM_006961663.1|protein_coding||c.-1351033_*649248inv||||||WARNING_TRANSCRIPT_NO_START_CODON,<INV>|inversion|MODERATE|exon-XM_006961663.1-1|GENE_exon-XM_006961663.1-1|transcript|rna-XM_006961663.1|protein_coding|1/3|c.-648390_*1350175inv||||||,<INV>|inversion|MODERATE|TRIREDRAFT_21278|gene-TRIREDRAFT_21278|transcript|XM_006960928.1|protein_coding||c.-1352178_*647947inv||||||WARNING_TRANSCRIPT_NO_START_CODON,<INV>|inversion|MODERATE|exon-XM_006960928.1-1|GENE_exon-XM_006960928.1-1|transcript|rna-XM_006960928.1|protein_coding|1/1|c.-647270_*1351476inv||||||,<INV>|inversion|MODERATE|TRIREDRAFT_21279|gene-TRIREDRAFT_21279|transcript|XM_006960929.1|protein_coding||c.-1355587_*646573inv||||||WARNING_TRANSCRIPT_NO_START_CODON,<INV>|inversion|MODERATE|exon-XM_006960929.1-1|GENE_exon-XM_006960929.1-1|transcript|rna-XM_006960929.1|protein_coding|1/3|c.-1352949_*643836inv||||||,<INV>|inversion|MODERATE|TRIREDRAFT_74080|gene-TRIREDRAFT_74080|transcript|XM_006961664.1|protein_coding||c.-1357197_*643796inv||||||WARNING_TRANSCRIPT_NO_START_CODON,<INV>|inversion|MODERATE|exon-XM_006961664.1-1|GENE_exon-XM_006961664.1-1|transcript|rna-XM_006961664.1|protein_coding|1/1|c.-642444_*1355879inv||||||,<INV>|inversion|MODERATE|TRIREDRAFT_53503|gene-TRIREDRAFT_53503|transcript|XM_006961665.1|protein_coding||c.-1360154_*641068inv||||||WARNING_TRANSCRIPT_NO_START_CODON,<INV>|inversion|MODERATE|exon-XM_006961665.1-1|GENE_exon-XM_006961665.1-1|transcript|rna-XM_006961665.1|protein_coding|1/3|c.-639269_*1358355inv||||||,<INV>|inversion|MODERATE|TRIREDRAFT_102876|gene-TRIREDRAFT_102876|transcript|XM_006961666.1|protein_coding||c.-1366574_*634039inv||||||WARNING_TRANSCRIPT_NO_START_CODON,<INV>|inversion|MODERATE|exon-XM_006961666.1-1|GENE_exon-XM_006961666.1-1|transcript|rna-XM_006961666.1|protein_coding|4/4|c.-632849_*1365384inv||||||,<INV>|inversion|MODERATE|TRIREDRAFT_42063|gene-TRIREDRAFT_42063|transcript|XM_006960985.1|protein_coding||c.-1369420_*630581inv||||||WARNING_TRANSCRIPT_NO_START_CODON,<INV>|inversion|MODERATE|exon-XM_006960985.1-1|GENE_exon-XM_006960985.1-1|transcript|rna-XM_006960985.1|protein_coding|1/1|c.-1368842_*630003inv||||||WARNING_TRANSCRIPT_NO_START_CODON,<INV>|inversion|MODERATE|TRIREDRAFT_74086|gene-TRIREDRAFT_74086|transcript|XM_006961667.1|protein_coding||c.-1371245_*629800inv||||||WARNING_TRANSCRIPT_NO_START_CODON,<INV>|inversion|MODERATE|exon-XM_006961667.1-1|GENE_exon-XM_006961667.1-1|transcript|rna-XM_006961667.1|protein_coding|4/4|c.-628311_*1369623inv||||||,<INV>|inversion|MODERATE|TRIREDRAFT_53106|gene-TRIREDRAFT_53106|transcript|XM_006961232.1|protein_coding||c.-1375616_*625644inv||||||WARNING_TRANSCRIPT_NO_START_CODON,<INV>|inversion|MODERATE|exon-XM_006961232.1-1|GENE_exon-XM_006961232.1-1|transcript|rna-XM_006961232.1|protein_coding|1/3|c.-1373779_*623807inv||||||,<INV>|inversion|MODERATE|TRIREDRAFT_1958|gene-TRIREDRAFT_1958|transcript|XM_006960871.1|protein_coding||c.-1376995_*623601inv||||||WARNING_TRANSCRIPT_NO_START_CODON,<INV>|inversion|MODERATE|exon-XM_006960871.1-1|GENE_exon-XM_006960871.1-1|transcript|rna-XM_006960871.1|protein_coding|1/2|c.-622428_*1375822inv||||||,<INV>|inversion|MODERATE|TRIREDRAFT_1959|gene-TRIREDRAFT_1959|transcript|XM_006960872.1|protein_coding||c.-1378650_*621668inv||||||WARNING_TRANSCRIPT_NO_START_CODON,<INV>|inversion|MODERATE|exon-XM_006960872.1-1|GENE_exon-XM_006960872.1-1|transcript|rna-XM_006960872.1|protein_coding|2/2|c.-1377755_*620773inv||||||,<INV>|inversion|MODERATE|TRIREDRAFT_1960|gene-TRIREDRAFT_1960|transcript|XM_006960873.1|protein_coding||c.-1380279_*619998inv||||||WARNING_TRANSCRIPT_NO_START_CODON,<INV>|inversion|MODERATE|exon-XM_006960873.1-1|GENE_exon-XM_006960873.1-1|transcript|rna-XM_006960873.1|protein_coding|1/1|c.-1379425_*619144inv||||||,<INV>|inversion|MODERATE|TRIREDRAFT_119779|gene-TRIREDRAFT_119779|transcript|XM_006961233.1|protein_coding||c.-1382405_*618182inv||||||WARNING_TRANSCRIPT_NO_START_CODON,<INV>|inversion|MODERATE|exon-XM_006961233.1-1|GENE_exon-XM_006961233.1-1|transcript|rna-XM_006961233.1|protein_coding|3/3|c.-1381560_*617112inv||||||,<INV>|inversion|MODERATE|TRIREDRAFT_44175|gene-TRIREDRAFT_44175|transcript|XM_006961021.1|protein_coding||c.-1384506_*616815inv||||||WARNING_TRANSCRIPT_NO_START_CODON,<INV>|inversion|MODERATE|exon-XM_006961021.1-1|GENE_exon-XM_006961021.1-1|transcript|rna-XM_006961021.1|protein_coding|1/3|c.-614932_*1382685inv||||||,<INV>|inversion|MODERATE|TRIREDRAFT_102884|gene-TRIREDRAFT_102884|transcript|XM_006961234.1|protein_coding||c.-1386340_*614085inv||||||WARNING_TRANSCRIPT_NO_START_CODON,<INV>|inversion|MODERATE|exon-XM_006961234.1-1|GENE_exon-XM_006961234.1-1|transcript|rna-XM_006961234.1|protein_coding|1/2|c.-1385338_*613083inv||||||,<INV>|inversion|MODERATE|TRIREDRAFT_74091|gene-TRIREDRAFT_74091|transcript|XM_006961668.1|protein_coding||c.-1391912_*610346inv||||||WARNING_TRANSCRIPT_NO_START_CODON,<INV>|inversion|MODERATE|exon-XM_006961668.1-1|GENE_exon-XM_006961668.1-1|transcript|rna-XM_006961668.1|protein_coding|3/3|c.-607511_*1389077inv||||||,<INV>|inversion|MODERATE|TRIREDRAFT_44178|gene-TRIREDRAFT_44178|transcript|XM_006961022.1|protein_coding||c.-1400232_*601993inv||||||WARNING_TRANSCRIPT_NO_START_CODON,<INV>|inversion|MODERATE|exon-XM_006961022.1-1|GENE_exon-XM_006961022.1-1|transcript|rna-XM_006961022.1|protein_coding|3/3|c.-599297_*1397608inv||||||,<INV>|inversion|MODERATE|TRIREDRAFT_102887|gene-TRIREDRAFT_102887|transcript|XM_006961235.1|protein_coding||c.-1400795_*599045inv||||||WARNING_TRANSCRIPT_NO_START_CODON,<INV>|inversion|MODERATE|exon-XM_006961235.1-1|GENE_exon-XM_006961235.1-1|transcript|rna-XM_006961235.1|protein_coding|1/2|c.-1400378_*598628inv||||||,<INV>|inversion|MODERATE|TRIREDRAFT_40996|gene-TRIREDRAFT_40996|transcript|XM_006960979.2|protein_coding||c.-1402865_*597238inv||||||WARNING_TRANSCRIPT_NO_START_CODON,<INV>|inversion|MODERATE|exon-XM_006960979.2-1|GENE_exon-XM_006960979.2-1|transcript|rna-XM_006960979.2|protein_coding|2/2|c.-1402185_*596558inv||||||,<INV>|inversion|MODERATE|TRIREDRAFT_39285|gene-TRIREDRAFT_39285|transcript|XM_006960976.1|protein_coding||c.-1404671_*596182inv||||||WARNING_TRANSCRIPT_NO_START_CODON,<INV>|inversion|MODERATE|exon-XM_006960976.1-1|GENE_exon-XM_006960976.1-1|transcript|rna-XM_006960976.1|protein_coding|4/4|c.-1403241_*594752inv||||||WARNING_TRANSCRIPT_NO_START_CODON,<INV>|inversion|MODERATE|TRIREDRAFT_102890|gene-TRIREDRAFT_102890|transcript|XM_006961669.1|protein_coding||c.-1405549_*594536inv||||||WARNING_TRANSCRIPT_NO_START_CODON,<INV>|inversion|MODERATE|exon-XM_006961669.1-1|GENE_exon-XM_006961669.1-1|transcript|rna-XM_006961669.1|protein_coding|1/1|c.-593874_*1404887inv||||||,<INV>|inversion|MODERATE|TRIREDRAFT_30668|gene-TRIREDRAFT_30668|transcript|XM_006960960.1|protein_coding||c.-1407127_*593093inv||||||WARNING_TRANSCRIPT_NO_START_CODON,<INV>|inversion|MODERATE|exon-XM_006960960.1-1|GENE_exon-XM_006960960.1-1|transcript|rna-XM_006960960.1|protein_coding|1/1|c.-1406330_*592296inv||||||WARNING_TRANSCRIPT_NO_START_CODON,<INV>|inversion|MODERATE|TRIREDRAFT_102892|gene-TRIREDRAFT_102892|transcript|XM_006961236.1|protein_coding||c.-1409251_*590998inv||||||WARNING_TRANSCRIPT_NO_START_CODON,<INV>|inversion|MODERATE|exon-XM_006961236.1-1|GENE_exon-XM_006961236.1-1|transcript|rna-XM_006961236.1|protein_coding|2/2|c.-1408425_*590172inv||||||,<INV>|inversion|MODERATE|TRIREDRAFT_74099|gene-TRIREDRAFT_74099|transcript|XM_006961670.1|protein_coding||c.-1410800_*589987inv||||||WARNING_TRANSCRIPT_NO_START_CODON,<INV>|inversion|MODERATE|exon-XM_006961670.1-1|GENE_exon-XM_006961670.1-1|transcript|rna-XM_006961670.1|protein_coding|1/3|c.-588623_*1409436inv||||||,<INV>|inversion|MODERATE|TRIREDRAFT_74103|gene-TRIREDRAFT_74103|transcript|XM_006961671.1|protein_coding||c.-1411958_*588334inv||||||WARNING_TRANSCRIPT_NO_START_CODON,<INV>|inversion|MODERATE|exon-XM_006961671.1-1|GENE_exon-XM_006961671.1-1|transcript|rna-XM_006961671.1|protein_coding|1/1|c.-587498_*1411089inv||||||,<INV>|inversion|MODERATE|TRIREDRAFT_38876|gene-TRIREDRAFT_38876|transcript|XM_006960975.1|protein_coding||c.-1414740_*586324inv||||||WARNING_TRANSCRIPT_NO_START_CODON,<INV>|inversion|MODERATE|exon-XM_006960975.1-1|GENE_exon-XM_006960975.1-1|transcript|rna-XM_006960975.1|protein_coding|1/5|c.-1413099_*584683inv||||||WARNING_TRANSCRIPT_NO_START_CODON,<INV>|inversion|MODERATE|TRIREDRAFT_53430|gene-TRIREDRAFT_53430|transcript|XM_006961672.1|protein_coding||c.-1419327_*581575inv||||||WARNING_TRANSCRIPT_NO_START_CODON,<INV>|inversion|MODERATE|exon-XM_006961672.1-1|GENE_exon-XM_006961672.1-1|transcript|rna-XM_006961672.1|protein_coding|2/4|c.-580096_*1417848inv||||||,<INV>|inversion|MODERATE|TRIREDRAFT_54181|gene-TRIREDRAFT_54181|transcript|XM_006961673.1|protein_coding||c.-1420853_*579506inv||||||WARNING_TRANSCRIPT_NO_START_CODON,<INV>|inversion|MODERATE|exon-XM_006961673.1-1|GENE_exon-XM_006961673.1-1|transcript|rna-XM_006961673.1|protein_coding|3/3|c.-578570_*1419917inv||||||,<INV>|inversion|MODERATE|TRIREDRAFT_21288|gene-TRIREDRAFT_21288|transcript|XM_006960930.1|protein_coding||c.-1423842_*577854inv||||||WARNING_TRANSCRIPT_NO_START_CODON,<INV>|inversion|MODERATE|exon-XM_006960930.1-1|GENE_exon-XM_006960930.1-1|transcript|rna-XM_006960930.1|protein_coding|2/3|c.-1421569_*575713inv||||||,<INV>|inversion|MODERATE|TRIREDRAFT_53484|gene-TRIREDRAFT_53484|transcript|XM_006961674.1|protein_coding||c.-1427238_*574832inv||||||WARNING_TRANSCRIPT_NO_START_CODON,<INV>|inversion|MODERATE|exon-XM_006961674.1-1|GENE_exon-XM_006961674.1-1|transcript|rna-XM_006961674.1|protein_coding|4/4|c.-572185_*1424591inv||||||,<INV>|inversion|MODERATE|TRIREDRAFT_119788|gene-TRIREDRAFT_119788|transcript|XM_006961237.1|protein_coding||c.-1430591_*570133inv||||||WARNING_TRANSCRIPT_NO_START_CODON,<INV>|inversion|MODERATE|exon-XM_006961237.1-1|GENE_exon-XM_006961237.1-1|transcript|rna-XM_006961237.1|protein_coding|3/3|c.-1429353_*568832inv||||||,<INV>|inversion|MODERATE|TRIREDRAFT_102901|gene-TRIREDRAFT_102901|transcript|XM_006961238.1|protein_coding||c.-1432229_*568324inv||||||WARNING_TRANSCRIPT_NO_START_CODON,<INV>|inversion|MODERATE|exon-XM_006961238.1-1|GENE_exon-XM_006961238.1-1|transcript|rna-XM_006961238.1|protein_coding|1/1|c.-1431099_*567194inv||||||,<INV>|inversion|MODERATE|TRIREDRAFT_71371|gene-TRIREDRAFT_71371|transcript|XM_006961675.1|protein_coding||c.-1432941_*567114inv||||||WARNING_TRANSCRIPT_NO_START_CODON,<INV>|inversion|MODERATE|exon-XM_006961675.1-1|GENE_exon-XM_006961675.1-1|transcript|rna-XM_006961675.1|protein_coding|1/2|c.-566482_*1432309inv||||||,<INV>|inversion|MODERATE|TRIREDRAFT_54632|gene-TRIREDRAFT_54632|transcript|XM_006961676.1|protein_coding||c.-1435298_*565954inv||||||WARNING_TRANSCRIPT_NO_START_CODON,<INV>|inversion|MODERATE|exon-XM_006961676.1-1|GENE_exon-XM_006961676.1-1|transcript|rna-XM_006961676.1|protein_coding|1/7|c.-564125_*1433469inv||||||,<INV>|inversion|MODERATE|TRIREDRAFT_102904|gene-TRIREDRAFT_102904|transcript|XM_006961239.1|protein_coding||c.-1437902_*563178inv||||||WARNING_TRANSCRIPT_NO_START_CODON,<INV>|inversion|MODERATE|exon-XM_006961239.1-1|GENE_exon-XM_006961239.1-1|transcript|rna-XM_006961239.1|protein_coding|1/2|c.-1436245_*561521inv||||||,<INV>|inversion|MODERATE|TRIREDRAFT_119789|gene-TRIREDRAFT_119789|transcript|XM_006961677.1|protein_coding||c.-1441449_*559642inv||||||WARNING_TRANSCRIPT_NO_START_CODON,<INV>|inversion|MODERATE|exon-XM_006961677.1-1|GENE_exon-XM_006961677.1-1|transcript|rna-XM_006961677.1|protein_coding|3/3|c.-557974_*1439781inv||||||,<INV>|inversion|MODERATE|TRIREDRAFT_102906|gene-TRIREDRAFT_102906|transcript|XM_006961240.1|protein_coding||c.-1446988_*554437inv||||||WARNING_TRANSCRIPT_NO_START_CODON,<INV>|inversion|MODERATE|exon-XM_006961240.1-1|GENE_exon-XM_006961240.1-1|transcript|rna-XM_006961240.1|protein_coding|1/5|c.-1444986_*552435inv||||||,<INV>|inversion|MODERATE|TRIREDRAFT_54865|gene-TRIREDRAFT_54865|transcript|XM_006961678.1|protein_coding||c.-1449371_*551693inv||||||WARNING_TRANSCRIPT_NO_START_CODON,<INV>|inversion|MODERATE|exon-XM_006961678.1-1|GENE_exon-XM_006961678.1-1|transcript|rna-XM_006961678.1|protein_coding|1/2|c.-550052_*1447730inv||||||,<INV>|inversion|MODERATE|TRIREDRAFT_102908|gene-TRIREDRAFT_102908|transcript|XM_006961679.1|protein_coding||c.-1452789_*547215inv||||||WARNING_TRANSCRIPT_NO_START_CODON,<INV>|inversion|MODERATE|exon-XM_006961679.1-1|GENE_exon-XM_006961679.1-1|transcript|rna-XM_006961679.1|protein_coding|1/1|c.-546634_*1452208inv||||||,<INV>|inversion|MODERATE|TRIREDRAFT_102909|gene-TRIREDRAFT_102909|transcript|XM_006961241.1|protein_coding||c.-1459358_*541817inv||||||WARNING_TRANSCRIPT_NO_START_CODON,<INV>|inversion|MODERATE|exon-XM_006961241.1-1|GENE_exon-XM_006961241.1-1|transcript|rna-XM_006961241.1|protein_coding|4/5|c.-1457606_*540065inv||||||,<INV>|inversion|MODERATE|TRIREDRAFT_102910|gene-TRIREDRAFT_102910|transcript|XM_006961242.1|protein_coding||c.-1464655_*538868inv||||||WARNING_TRANSCRIPT_NO_START_CODON,<INV>|inversion|MODERATE|exon-XM_006961242.1-1|GENE_exon-XM_006961242.1-1|transcript|rna-XM_006961242.1|protein_coding|3/7|c.-1460555_*534768inv||||||,<INV>|inversion|MODERATE|TRIREDRAFT_54611|gene-TRIREDRAFT_54611|transcript|XM_006961243.1|protein_coding||c.-1465871_*534151inv||||||WARNING_TRANSCRIPT_NO_START_CODON,<INV>|inversion|MODERATE|exon-XM_006961243.1-1|GENE_exon-XM_006961243.1-1|transcript|rna-XM_006961243.1|protein_coding|1/1|c.-1465272_*533552inv||||||,<INV>|inversion|MODERATE|TRIREDRAFT_1977|gene-TRIREDRAFT_1977|transcript|XM_006960874.1|protein_coding||c.-1469514_*532757inv||||||WARNING_TRANSCRIPT_NO_START_CODON,<INV>|inversion|MODERATE|exon-XM_006960874.1-1|GENE_exon-XM_006960874.1-1|transcript|rna-XM_006960874.1|protein_coding|2/2|c.-529909_*1466666inv||||||,<INV>|inversion|MODERATE|TRIREDRAFT_71374|gene-TRIREDRAFT_71374|transcript|XM_006961680.1|protein_coding||c.-1474400_*527966inv||||||WARNING_TRANSCRIPT_NO_START_CODON,<INV>|inversion|MODERATE|exon-XM_006961680.1-1|GENE_exon-XM_006961680.1-1|transcript|rna-XM_006961680.1|protein_coding|2/4|c.-525023_*1471457inv||||||,<INV>|inversion|MODERATE|TRIREDRAFT_119790|gene-TRIREDRAFT_119790|transcript|XM_006961681.1|protein_coding||c.-1476206_*524268inv||||||WARNING_TRANSCRIPT_NO_START_CODON,<INV>|inversion|MODERATE|exon-XM_006961681.1-1|GENE_exon-XM_006961681.1-1|transcript|rna-XM_006961681.1|protein_coding|1/1|c.-523342_*1475155inv||||||,<INV>|inversion|MODERATE|TRIREDRAFT_54846|gene-TRIREDRAFT_54846|transcript|XM_006961244.1|protein_coding||c.-1486984_*515765inv||||||WARNING_TRANSCRIPT_NO_START_CODON,<INV>|inversion|MODERATE|exon-XM_006961244.1-1|GENE_exon-XM_006961244.1-1|transcript|rna-XM_006961244.1|protein_coding|2/8|c.-1483658_*512439inv||||||,<INV>|inversion|MODERATE|TRIREDRAFT_74118|gene-TRIREDRAFT_74118|transcript|XM_006961682.1|protein_coding||c.-1489659_*511112inv||||||WARNING_TRANSCRIPT_NO_START_CODON,<INV>|inversion|MODERAT
|exon-XM_006961682.1-1|GENE_exon-XM_006961682.1-1|transcript|rna-XM_006961682.1|protein_coding|2/2|c.-510139_*1488486inv||||||,<INV>|inversion|MODERATE|TRIREDRAFT_119792|gene-TRIREDRAFT_119792|transcript|XM_006961683.1|protein_coding||c.-1492336_*508686inv||||||WARNING_TRANSCRIPT_NO_START_CODON,<INV>|inversion|MODERATE|exon-XM_006961683.1-1|GENE_exon-XM_006961683.1-1|transcript|rna-XM_006961683.1|protein_coding|2/2|c.-507087_*1490737inv||||||,<INV>|inversion|MODERATE|gal1|gene-TRIREDRAFT_74122|transcript|XM_006961245.1|protein_coding||c.-1502102_*500299inv||||||WARNING_TRANSCRIPT_NO_START_CODON,<INV>|inversion|MODERATE|exon-XM_006961245.1-1|GENE_exon-XM_006961245.1-1|transcript|rna-XM_006961245.1|protein_coding|2/2|c.-1500107_*497321inv||||||,<INV>|inversion|MODERATE|TRIREDRAFT_102920|gene-TRIREDRAFT_102920|transcript|XM_006961246.1|protein_coding||c.-1514091_*487988inv||||||WARNING_TRANSCRIPT_NO_START_CODON,<INV>|inversion|MODERATE|exon-XM_006961246.1-1|GENE_exon-XM_006961246.1-1|transcript|rna-XM_006961246.1|protein_coding|4/4|c.-1511435_*485332inv||||||,<INV>|inversion|MODERATE|TRIREDRAFT_54703|gene-TRIREDRAFT_54703|transcript|XM_006961247.1|protein_coding||c.-1527618_*473695inv||||||WARNING_TRANSCRIPT_NO_START_CODON,<INV>|inversion|MODERATE|exon-XM_006961247.1-1|GENE_exon-XM_006961247.1-1|transcript|rna-XM_006961247.1|protein_coding|3/3|c.-1525728_*471805inv||||||,<INV>|inversion|MODERATE|TRIREDRAFT_74123|gene-TRIREDRAFT_74123|transcript|XM_006961248.1|protein_coding||c.-1534114_*467927inv||||||WARNING_TRANSCRIPT_NO_START_CODON,<INV>|inversion|MODERATE|exon-XM_006961248.1-1|GENE_exon-XM_006961248.1-1|transcript|rna-XM_006961248.1|protein_coding|2/5|c.-1531554_*465309inv||||||,<INV>|inversion|MODERATE|TRIREDRAFT_53373|gene-TRIREDRAFT_53373|transcript|XM_006961684.1|protein_coding||c.-1537370_*463639inv||||||WARNING_TRANSCRIPT_NO_START_CODON,<INV>|inversion|MODERATE|exon-XM_006961684.1-1|GENE_exon-XM_006961684.1-1|transcript|rna-XM_006961684.1|protein_coding|1/1|c.-462053_*1535784inv||||||,<INV>|inversion|MODERATE|TRIREDRAFT_54999|gene-TRIREDRAFT_54999|transcript|XM_006961685.1|protein_coding||c.-1539820_*461319inv||||||WARNING_TRANSCRIPT_NO_START_CODON,<INV>|inversion|MODERATE|exon-XM_006961685.1-1|GENE_exon-XM_006961685.1-1|transcript|rna-XM_006961685.1|protein_coding|2/2|c.-459603_*1538104inv||||||,<INV>|inversion|MODERATE|axe2|gene-TRIREDRAFT_44214|transcript|XM_006961023.1|protein_coding||c.-1543030_*457745inv||||||WARNING_TRANSCRIPT_NO_START_CODON,<INV>|inversion|MODERATE|exon-XM_006961023.1-1|GENE_exon-XM_006961023.1-1|transcript|rna-XM_006961023.1|protein_coding|2/4|c.-456572_*1541678inv||||||,<INV>|inversion|MODERATE|TRIREDRAFT_119796|gene-TRIREDRAFT_119796|transcript|XM_006961249.1|protein_coding||c.-1548139_*453006inv||||||WARNING_TRANSCRIPT_NO_START_CODON,<INV>|inversion|MODERATE|exon-XM_006961249.1-1|GENE_exon-XM_006961249.1-1|transcript|rna-XM_006961249.1|protein_coding|2/2|c.-1546844_*451284inv||||||WARNING_TRANSCRIPT_NO_STOP_CODON,<INV>|inversion|MODERATE|TRIREDRAFT_102927|gene-TRIREDRAFT_102927|transcript|XM_006961250.1|protein_coding||c.-1551925_*449416inv||||||WARNING_TRANSCRIPT_NO_START_CODON,<INV>|inversion|MODERATE|exon-XM_006961250.1-1|GENE_exon-XM_006961250.1-1|transcript|rna-XM_006961250.1|protein_coding|1/4|c.-1550007_*447498inv||||||,<INV>|inversion|MODERATE|TRIREDRAFT_1983|gene-TRIREDRAFT_1983|transcript|XM_006960875.1|protein_coding||c.-1553923_*446258inv||||||WARNING_TRANSCRIPT_NO_START_CODON,<INV>|inversion|MODERATE|exon-XM_006960875.1-1|GENE_exon-XM_006960875.1-1|transcript|rna-XM_006960875.1|protein_coding|1/2|c.-445500_*1553165inv||||||,<INV>|inversion|MODERATE|TRIREDRAFT_74129|gene-TRIREDRAFT_74129|transcript|XM_006961686.1|protein_coding||c.-1554955_*445017inv||||||WARNING_TRANSCRIPT_NO_START_CODON,<INV>|inversion|MODERATE|exon-XM_006961686.1-1|GENE_exon-XM_006961686.1-1|transcript|rna-XM_006961686.1|protein_coding|2/2|c.-444623_*1554406inv||||||,<INV>|inversion|MODERATE|TRIREDRAFT_119797|gene-TRIREDRAFT_119797|transcript|XM_006961251.1|protein_coding||c.-1557775_*442613inv||||||WARNING_TRANSCRIPT_NO_START_CODON,<INV>|inversion|MODERATE|exon-XM_006961251.1-1|GENE_exon-XM_006961251.1-1|transcript|rna-XM_006961251.1|protein_coding|1/1|c.-1556975_*441648inv||||||,<INV>|inversion|MODERATE|TRIREDRAFT_21293|gene-TRIREDRAFT_21293|transcript|XM_006960931.1|protein_coding||c.-1563203_*440041inv||||||WARNING_TRANSCRIPT_NO_START_CODON,<INV>|inversion|MODERATE|exon-XM_006960931.1-1|GENE_exon-XM_006960931.1-1|transcript|rna-XM_006960931.1|protein_coding|3/3|c.-436220_*1559382inv||||||,<INV>|inversion|MODERATE|TRIREDRAFT_21294|gene-TRIREDRAFT_21294|transcript|XM_006960932.1|protein_coding||c.-1569160_*431804inv||||||WARNING_TRANSCRIPT_NO_START_CODON,<INV>|inversion|MODERATE|exon-XM_006960932.1-1|GENE_exon-XM_006960932.1-1|transcript|rna-XM_006960932.1|protein_coding|1/4|c.-1567619_*430849inv||||||,<INV>|inversion|MODERATE|TRIREDRAFT_42915|gene-TRIREDRAFT_42915|transcript|XM_006960988.1|protein_coding||c.-1569854_*429916inv||||||WARNING_TRANSCRIPT_NO_START_CODON,<INV>|inversion|MODERATE|exon-XM_006960988.1-1|GENE_exon-XM_006960988.1-1|transcript|rna-XM_006960988.1|protein_coding|1/1|c.-429569_*1569507inv||||||WARNING_TRANSCRIPT_NO_START_CODON,<INV>|inversion|MODERATE|TRIREDRAFT_102933|gene-TRIREDRAFT_102933|transcript|XM_006961687.1|protein_coding||c.-1572616_*428383inv||||||WARNING_TRANSCRIPT_NO_START_CODON,<INV>|inversion|MODERATE|exon-XM_006961687.1-1|GENE_exon-XM_006961687.1-1|transcript|rna-XM_006961687.1|protein_coding|1/4|c.-426807_*1571040inv||||||,<INV>|inversion|MODERATE|TRIREDRAFT_54789|gene-TRIREDRAFT_54789|transcript|XM_006961688.1|protein_coding||c.-1573892_*426453inv||||||WARNING_TRANSCRIPT_NO_START_CODON,<INV>|inversion|MODERATE|exon-XM_006961688.1-1|GENE_exon-XM_006961688.1-1|transcript|rna-XM_006961688.1|protein_coding|2/3|c.-425531_*1572970inv||||||,<INV>|inversion|MODERATE|TRIREDRAFT_102935|gene-TRIREDRAFT_102935|transcript|XM_006961689.1|protein_coding||c.-1575854_*424683inv||||||WARNING_TRANSCRIPT_NO_START_CODON,<INV>|inversion|MODERATE|exon-XM_006961689.1-1|GENE_exon-XM_006961689.1-1|transcript|rna-XM_006961689.1|protein_coding|2/2|c.-423569_*1574740inv||||||,<INV>|inversion|MODERATE|TRIREDRAFT_102936|gene-TRIREDRAFT_102936|transcript|XM_006961252.1|protein_coding||c.-1578228_*422355inv||||||WARNING_TRANSCRIPT_NO_START_CODON,<INV>|inversion|MODERATE|exon-XM_006961252.1-1|GENE_exon-XM_006961252.1-1|transcript|rna-XM_006961252.1|protein_coding|1/2|c.-1577068_*421195inv||||||,<INV>|inversion|MODERATE|TRIREDRAFT_119800|gene-TRIREDRAFT_119800|transcript|XM_006961253.1|protein_coding||c.-1581167_*420253inv||||||WARNING_TRANSCRIPT_NO_START_CODON,<INV>|inversion|MODERATE|exon-XM_006961253.1-1|GENE_exon-XM_006961253.1-1|transcript|rna-XM_006961253.1|protein_coding|1/1|c.-1579170_*418514inv||||||,<INV>|inversion|MODERATE|TRIREDRAFT_102938|gene-TRIREDRAFT_102938|transcript|XM_006961254.1|protein_coding||c.-1582928_*417508inv||||||WARNING_TRANSCRIPT_NO_START_CODON,<INV>|inversion|MODERATE|exon-XM_006961254.1-1|GENE_exon-XM_006961254.1-1|transcript|rna-XM_006961254.1|protein_coding|3/3|c.-1581915_*416495inv||||||,<INV>|inversion|MODERATE|TRIREDRAFT_28199|gene-TRIREDRAFT_28199|transcript|XM_006960956.2|protein_coding||c.-1584912_*415990inv||||||WARNING_TRANSCRIPT_NO_START_CODON,<INV>|inversion|MODERATE|exon-XM_006960956.2-1|GENE_exon-XM_006960956.2-1|transcript|rna-XM_006960956.2|protein_coding|1/2|c.-414511_*1583433inv||||||WARNING_TRANSCRIPT_NO_START_CODON,<INV>|inversion|MODERATE|TRIREDRAFT_54890|gene-TRIREDRAFT_54890|transcript|XM_006961255.1|protein_coding||c.-1587251_*413110inv||||||WARNING_TRANSCRIPT_NO_START_CODON,<INV>|inversion|MODERATE|exon-XM_006961255.1-1|GENE_exon-XM_006961255.1-1|transcript|rna-XM_006961255.1|protein_coding|1/1|c.-1586313_*412172inv||||||,<INV>|inversion|MODERATE|TRIREDRAFT_102941|gene-TRIREDRAFT_102941|transcript|XM_006961690.1|protein_coding||c.-1588918_*411808inv||||||WARNING_TRANSCRIPT_NO_START_CODON,<INV>|inversion|MODERATE|exon-XM_006961690.1-1|GENE_exon-XM_006961690.1-1|transcript|rna-XM_006961690.1|protein_coding|1/3|c.-410505_*1587615inv||||||,<INV>|inversion|MODERATE|TRIREDRAFT_28928|gene-TRIREDRAFT_28928|transcript|XM_006960957.1|protein_coding||c.-1591338_*409578inv||||||WARNING_TRANSCRIPT_NO_START_CODON,<INV>|inversion|MODERATE|exon-XM_006960957.1-1|GENE_exon-XM_006960957.1-1|transcript|rna-XM_006960957.1|protein_coding|1/2|c.-1589845_*408085inv||||||WARNING_TRANSCRIPT_NO_START_CODON,<INV>|inversion|MODERATE|TRIREDRAFT_53286|gene-TRIREDRAFT_53286|transcript|XM_006961691.1|protein_coding||c.-1592562_*407834inv||||||WARNING_TRANSCRIPT_NO_START_CODON,<INV>|inversion|MODERATE|exon-XM_006961691.1-1|GENE_exon-XM_006961691.1-1|transcript|rna-XM_006961691.1|protein_coding|2/2|c.-406861_*1591589inv||||||,<INV>|inversion|MODERATE|TRIREDRAFT_119803|gene-TRIREDRAFT_119803|transcript|XM_006961692.1|protein_coding||c.-1596693_*406492inv||||||WARNING_TRANSCRIPT_NO_START_CODON,<INV>|inversion|MODERATE|exon-XM_006961692.1-1|GENE_exon-XM_006961692.1-1|transcript|rna-XM_006961692.1|protein_coding|6/7|c.-402730_*1592931inv||||||,<INV>|inversion|MODERATE|TRIREDRAFT_44230|gene-TRIREDRAFT_44230|transcript|XM_006961024.1|protein_coding||c.-1602925_*398376inv||||||WARNING_TRANSCRIPT_NO_START_CODON,<INV>|inversion|MODERATE|exon-XM_006961024.1-1|GENE_exon-XM_006961024.1-1|transcript|rna-XM_006961024.1|protein_coding|1/1|c.-396853_*1601728inv||||||,<INV>|inversion|MODERATE|TRIREDRAFT_54349|gene-TRIREDRAFT_54349|transcript|XM_006961693.1|protein_coding||c.-1604714_*395161inv||||||WARNING_TRANSCRIPT_NO_START_CODON,<INV>|inversion|MODERATE|exon-XM_006961693.1-1|GENE_exon-XM_006961693.1-1|transcript|rna-XM_006961693.1|protein_coding|3/3|c.-394709_*1604262inv||||||,<INV>|inversion|MODERATE|TRIREDRAFT_102947|gene-TRIREDRAFT_102947|transcript|XM_006961694.1|protein_coding||c.-1606941_*393521inv||||||WARNING_TRANSCRIPT_NO_START_CODON,<INV>|inversion|MODERATE|exon-XM_006961694.1-1|GENE_exon-XM_006961694.1-1|transcript|rna-XM_006961694.1|protein_coding|1/3|c.-392482_*1605902inv||||||,<INV>|inversion|MODERATE|TRIREDRAFT_1992|gene-TRIREDRAFT_1992|transcript|XM_006960876.1|protein_coding||c.-1608389_*391660inv||||||WARNING_TRANSCRIPT_NO_START_CODON,<INV>|inversion|MODERATE|exon-XM_006960876.1-1|GENE_exon-XM_006960876.1-1|transcript|rna-XM_006960876.1|protein_coding|1/1|c.-1607763_*391034inv||||||,<INV>|inversion|MODERATE|TRIREDRAFT_53561|gene-TRIREDRAFT_53561|transcript|XM_006961256.1|protein_coding||c.-1611703_*388394inv||||||WARNING_TRANSCRIPT_NO_START_CODON,<INV>|inversion|MODERATE|exon-XM_006961256.1-1|GENE_exon-XM_006961256.1-1|transcript|rna-XM_006961256.1|protein_coding|2/2|c.-1611029_*387720inv||||||,<INV>|inversion|MODERATE|TRIREDRAFT_119805|gene-TRIREDRAFT_119805|transcript|XM_006961695.1|protein_coding||c.-1613314_*387376inv||||||WARNING_TRANSCRIPT_NO_START_CODON,<INV>|inversion|MODERATE|exon-XM_006961695.1-1|GENE_exon-XM_006961695.1-1|transcript|rna-XM_006961695.1|protein_coding|1/2|c.-386251_*1612448inv||||||,<INV>|inversion|MODERATE|TRIREDRAFT_1993|gene-TRIREDRAFT_1993|transcript|XM_006960877.1|protein_coding||c.-1619080_*381879inv||||||WARNING_TRANSCRIPT_NO_START_CODON,<INV>|inversion|MODERATE|exon-XM_006960877.1-1|GENE_exon-XM_006960877.1-1|transcript|rna-XM_006960877.1|protein_coding|2/3|c.-380343_*1617544inv||||||,<INV>|inversion|MODERATE|TRIREDRAFT_102952|gene-TRIREDRAFT_102952|transcript|XM_006961696.1|protein_coding||c.-1620493_*379685inv||||||WARNING_TRANSCRIPT_NO_START_CODON,<INV>|inversion|MODERATE|exon-XM_006961696.1-1|GENE_exon-XM_006961696.1-1|transcript|rna-XM_006961696.1|protein_coding|2/3|c.-378930_*1619738inv||||||,<INV>|inversion|MODERATE|TRIREDRAFT_102953|gene-TRIREDRAFT_102953|transcript|XM_006961257.1|protein_coding||c.-1624873_*376499inv||||||WARNING_TRANSCRIPT_NO_START_CODON,<INV>|inversion|MODERATE|exon-XM_006961257.1-1|GENE_exon-XM_006961257.1-1|transcript|rna-XM_006961257.1|protein_coding|1/3|c.-1622924_*374550inv||||||,<INV>|inversion|MODERATE|TRIREDRAFT_54128|gene-TRIREDRAFT_54128|transcript|XM_006961697.1|protein_coding||c.-1626360_*374338inv||||||WARNING_TRANSCRIPT_NO_START_CODON,<INV>|inversion|MODERATE|exon-XM_006961697.1-1|GENE_exon-XM_006961697.1-1|transcript|rna-XM_006961697.1|protein_coding|3/3|c.-373063_*1625085inv||||||,<INV>|inversion|MODERATE|TRIREDRAFT_53815|gene-TRIREDRAFT_53815|transcript|XM_006961258.1|protein_coding||c.-1632727_*367564inv||||||WARNING_TRANSCRIPT_NO_START_CODON,<INV>|inversion|MODERATE|exon-XM_006961258.1-1|GENE_exon-XM_006961258.1-1|transcript|rna-XM_006961258.1|protein_coding|2/2|c.-1631859_*366696inv||||||,<INV>|inversion|MODERATE|TRIREDRAFT_71380|gene-TRIREDRAFT_71380|transcript|XM_006961698.1|protein_coding||c.-1636579_*366532inv||||||WARNING_TRANSCRIPT_NO_START_CODON,<INV>|inversion|MODERATE|exon-XM_006961698.1-1|GENE_exon-XM_006961698.1-1|transcript|rna-XM_006961698.1|protein_coding|2/2|c.-362844_*1633070inv||||||,<INV>|inversion|MODERATE|TRIREDRAFT_102957|gene-TRIREDRAFT_102957|transcript|XM_006961699.1|protein_coding||c.-1640853_*359825inv||||||WARNING_TRANSCRIPT_NO_START_CODON,<INV>|inversion|MODERATE|exon-XM_006961699.1-1|GENE_exon-XM_006961699.1-1|transcript|rna-XM_006961699.1|protein_coding|1/4|c.-358570_*1639598inv||||||,<INV>|inversion|MODERATE|TRIREDRAFT_54850|gene-TRIREDRAFT_54850|transcript|XM_006961700.1|protein_coding||c.-1644364_*355767inv||||||WARNING_TRANSCRIPT_NO_START_CODON,<INV>|inversion|MODERATE|exon-XM_006961700.1-1|GENE_exon-XM_006961700.1-1|transcript|rna-XM_006961700.1|protein_coding|1/3|c.-355059_*1643656inv||||||WARNING_TRANSCRIPT_NO_START_CODON,<INV>|inversion|MODERATE|TRIREDRAFT_1997|gene-TRIREDRAFT_1997|transcript|XM_006960878.1|protein_coding||c.-1651472_*350543inv||||||WARNING_TRANSCRIPT_NO_START_CODON,<INV>|inversion|MODERATE|exon-XM_006960878.1-1|GENE_exon-XM_006960878.1-1|transcript|rna-XM_006960878.1|protein_coding|1/5|c.-1648880_*347951inv||||||,<INV>|inversion|MODERATE|TRIREDRAFT_102960|gene-TRIREDRAFT_102960|transcript|XM_006961701.1|protein_coding||c.-1653236_*347339inv||||||WARNING_TRANSCRIPT_NO_START_CODON,<INV>|inversion|MODERATE|exon-XM_006961701.1-1|GENE_exon-XM_006961701.1-1|transcript|rna-XM_006961701.1|protein_coding|1/3|c.-346187_*1652084inv||||||,<INV>|inversion|MODERATE|TRIREDRAFT_119806|gene-TRIREDRAFT_119806|transcript|XM_006961702.1|protein_coding||c.-1655581_*344971inv||||||WARNING_TRANSCRIPT_NO_START_CODON,<INV>|inversion|MODERATE|exon-XM_006961702.1-1|GENE_exon-XM_006961702.1-1|transcript|rna-XM_006961702.1|protein_coding|1/2|c.-344049_*1654452inv||||||,<INV>|inversion|MODERATE|TRIREDRAFT_53254|gene-TRIREDRAFT_53254|transcript|XM_006961703.1|protein_coding||c.-1657062_*343017inv||||||WARNING_TRANSCRIPT_NO_START_CODON,<INV>|inversion|MODERATE|exon-XM_006961703.1-1|GENE_exon-XM_006961703.1-1|transcript|rna-XM_006961703.1|protein_coding|3/3|c.-342361_*1656406inv||||||,<INV>|inversion|MODERATE|TRIREDRAFT_1999|gene-TRIREDRAFT_1999|transcript|XM_006960879.1|protein_coding||c.-1658001_*341806inv||||||WARNING_TRANSCRIPT_NO_START_CODON,<INV>|inversion|MODERATE|exon-XM_006960879.1-1|GENE_exon-XM_006960879.1-1|transcript|rna-XM_006960879.1|protein_coding|2/2|c.-1657617_*341422inv||||||,<INV>|inversion|MODERATE|TRIREDRAFT_102964|gene-TRIREDRAFT_102964|transcript|XM_006961259.1|protein_coding||c.-1659833_*340934inv||||||WARNING_TRANSCRIPT_NO_START_CODON,<INV>|inversion|MODERATE|exon-XM_006961259.1-1|GENE_exon-XM_006961259.1-1|transcript|rna-XM_006961259.1|protein_coding|5/6|c.-1658489_*339590inv||||||,<INV>|inversion|MODERATE|TRIREDRAFT_54511|gene-TRIREDRAFT_54511|transcript|XM_006961260.1|protein_coding||c.-1663638_*336690inv||||||WARNING_TRANSCRIPT_NO_START_CODON,<INV>|inversion|MODERATE|exon-XM_006961260.1-1|GENE_exon-XM_006961260.1-1|transcript|rna-XM_006961260.1|protein_coding|1/1|c.-1662733_*335785inv||||||,<INV>|inversion|MODERATE|TRIREDRAFT_102966|gene-TRIREDRAFT_102966|transcript|XM_006961704.1|protein_coding||c.-1665558_*334585inv||||||WARNING_TRANSCRIPT_NO_START_CODON,<INV>|inversion|MODERATE|exon-XM_006961704.1-1|GENE_exon-XM_006961704.1-1|transcript|rna-XM_006961704.1|protein_coding|1/2|c.-333865_*1664838inv||||||,<INV>|inversion|MODERATE|TRIREDRAFT_26575|gene-TRIREDRAFT_26575|transcript|XM_006960953.1|protein_coding||c.-1669136_*332323inv||||||WARNING_TRANSCRIPT_NO_START_CODON,<INV>|inversion|MODERATE|exon-XM_006960953.1-1|GENE_exon-XM_006960953.1-1|transcript|rna-XM_006960953.1|protein_coding|1/1|c.-1667100_*330287inv||||||WARNING_TRANSCRIPT_NO_START_CODON,<INV>|inversion|MODERATE|TRIREDRAFT_54761|gene-TRIREDRAFT_54761|transcript|XM_006961705.1|protein_coding||c.-1670790_*329784inv||||||WARNING_TRANSCRIPT_NO_START_CODON,<INV>|inversion|MODERATE|exon-XM_006961705.1-1|GENE_exon-XM_006961705.1-1|transcript|rna-XM_006961705.1|protein_coding|1/1|c.-328633_*1669639inv||||||,<INV>|inversion|MODERATE|pap1|gene-TRIREDRAFT_74156|transcript|XM_006961706.1|protein_coding||c.-1674048_*326699inv||||||WARNING_TRANSCRIPT_NO_START_CODON,<INV>|inversion|MODERATE|exon-XM_006961706.1-1|GENE_exon-XM_006961706.1-1|transcript|rna-XM_006961706.1|protein_coding|1/2|c.-325398_*1672724inv||||||,<INV>|inversion|MODERATE|TRIREDRAFT_102970|gene-TRIREDRAFT_102970|transcript|XM_006961261.1|protein_coding||c.-1676492_*323856inv||||||WARNING_TRANSCRIPT_NO_START_CODON,<INV>|inversion|MODERATE|exon-XM_006961261.1-1|GENE_exon-XM_006961261.1-1|transcript|rna-XM_006961261.1|protein_coding|2/2|c.-1675567_*322931inv||||||,<INV>|inversion|MODERATE|TRIREDRAFT_74158|gene-TRIREDRAFT_74158|transcript|XM_006961707.1|protein_coding||c.-1685890_*315123inv||||||WARNING_TRANSCRIPT_NO_START_CODON,<INV>|inversion|MODERATE|exon-XM_006961707.1-1|GENE_exon-XM_006961707.1-1|transcript|rna-XM_006961707.1|protein_coding|2/2|c.-313595_*1684368inv||||||,<INV>|inversion|MODERATE|TRIREDRAFT_74162|gene-TRIREDRAFT_74162|transcript|XM_006961262.1|protein_coding||c.-1688071_*312960inv||||||WARNING_TRANSCRIPT_NO_START_CODON,<INV>|inversion|MODERATE|exon-XM_006961262.1-1|GENE_exon-XM_006961262.1-1|transcript|rna-XM_006961262.1|protein_coding|1/2|c.-1686463_*311441inv||||||,<INV>|inversion|MODERATE|TRIREDRAFT_102973|gene-TRIREDRAFT_102973|transcript|XM_006961708.1|protein_coding||c.-1694693_*311013inv||||||WARNING_TRANSCRIPT_NO_START_CODON,<INV>|inversion|MODERATE|exon-XM_006961708.1-1|GENE_exon-XM_006961708.1-1|transcript|rna-XM_006961708.1|protein_coding|4/4|c.-304730_*1688410inv||||||,<INV>|inversion|MODERATE|TRIREDRAFT_74163|gene-TRIREDRAFT_74163|transcript|XM_006961263.1|protein_coding||c.-1697693_*304274inv||||||WARNING_TRANSCRIPT_NO_START_CODON,<INV>|inversion|MODERATE|exon-XM_006961263.1-1|GENE_exon-XM_006961263.1-1|transcript|rna-XM_006961263.1|protein_coding|4/6|c.-1695331_*301730inv||||||,<INV>|inversion|MODERATE|TRIREDRAFT_54521|gene-TRIREDRAFT_54521|transcript|XM_006961264.1|protein_coding||c.-1699445_*301240inv||||||WARNING_TRANSCRIPT_NO_START_CODON,<INV>|inversion|MODERATE|exon-XM_006961264.1-1|GENE_exon-XM_006961264.1-1|transcript|rna-XM_006961264.1|protein_coding|1/2|c.-1698183_*299978inv||||||,<INV>|inversion|MODERATE|TRIREDRAFT_102976|gene-TRIREDRAFT_102976|transcript|XM_006961709.1|protein_coding||c.-1700145_*299608inv||||||WARNING_TRANSCRIPT_NO_START_CODON,<INV>|inversion|MODERATE|exon-XM_006961709.1-1|GENE_exon-XM_006961709.1-1|transcript|rna-XM_006961709.1|protein_coding|2/2|c.-299278_*1699815inv||||||,<INV>|inversion|MODERATE|TRIREDRAFT_119812|gene-TRIREDRAFT_119812|transcript|XM_006961265.1|protein_coding||c.-1701837_*298359inv||||||WARNING_TRANSCRIPT_NO_START_CODON,<INV>|inversion|MODERATE|exon-XM_006961265.1-1|GENE_exon-XM_006961265.1-1|transcript|rna-XM_006961265.1|protein_coding|1/1|c.-1701232_*297586inv||||||,<INV>|inversion|MODERATE|TRIREDRAFT_119813|gene-TRIREDRAFT_119813|transcript|XM_006961710.1|protein_coding||c.-1703586_*296989inv||||||WARNING_TRANSCRIPT_NO_START_CODON,<INV>|inversion|MODERATE|exon-XM_006961710.1-1|GENE_exon-XM_006961710.1-1|transcript|rna-XM_006961710.1|protein_coding|2/3|c.-295918_*1702607inv||||||,<INV>|inversion|MODERATE|TRIREDRAFT_44251|gene-TRIREDRAFT_44251|transcript|XM_006961025.1|protein_coding||c.-1716359_*286551inv||||||WARNING_TRANSCRIPT_NO_START_CODON,<INV>|inversion|MODERATE|exon-XM_006961025.1-1|GENE_exon-XM_006961025.1-1|transcript|rna-XM_006961025.1|protein_coding|1/3|c.-1713208_*283330inv||||||,<INV>|inversion|MODERATE|TRIREDRAFT_102980|gene-TRIREDRAFT_102980|transcript|XM_006961711.1|protein_coding||c.-1718156_*281842inv||||||WARNING_TRANSCRIPT_NO_START_CODON,<INV>|inversion|MODERATE|exon-XM_006961711.1-1|GENE_exon-XM_006961711.1-1|transcript|rna-XM_006961711.1|protein_coding|2/2|c.-281267_*1717581inv||||||,<INV>|inversion|MODERATE|TRIREDRAFT_42181|gene-TRIREDRAFT_42181|transcript|XM_006960986.1|protein_coding||c.-1719960_*280260inv||||||WARNING_TRANSCRIPT_NO_START_CODON,<INV>|inversion|MODERATE|exon-XM_006960986.1-1|GENE_exon-XM_006960986.1-1|transcript|rna-XM_006960986.1|protein_coding|2/2|c.-1719163_*279463inv||||||WARNING_TRANSCRIPT_NO_START_CODON,<INV>|inversion|MODERATE|TRIREDRAFT_119815|gene-TRIREDRAFT_119815|transcript|XM_006961712.1|protein_coding||c.-1724257_*278958inv||||||WARNING_TRANSCRIPT_NO_START_CODON,<INV>|inversion|MODERATE|exon-XM_006961712.1-1|GENE_exon-XM_006961712.1-1|transcript|rna-XM_006961712.1|protein_coding|1/1|c.-275233_*1720465inv||||||,<INV>|inversion|MODERATE|TRIREDRAFT_38640|gene-TRIREDRAFT_38640|transcript|XM_006960974.1|protein_coding||c.-1729889_*270940inv||||||WARNING_TRANSCRIPT_NO_START_CODON,<INV>|inversion|MODERATE|exon-XM_006960974.1-1|GENE_exon-XM_006960974.1-1|transcript|rna-XM_006960974.1|protein_coding|2/2|c.-1728483_*269534inv||||||WARNING_TRANSCRIPT_NO_START_CODON,<INV>|inversion|MODERATE|TRIREDRAFT_119816|gene-TRIREDRAFT_119816|transcript|XM_006961713.1|protein_coding||c.-1733591_*269322inv||||||WARNING_TRANSCRIPT_NO_START_CODON,<INV>|inversion|MODERATE|exon-XM_006961713.1-1|GENE_exon-XM_006961713.1-1|transcript|rna-XM_006961713.1|protein_coding|1/3|c.-265832_*1730366inv||||||,<INV>|inversion|MODERATE|TRIREDRAFT_102985|gene-TRIREDRAFT_102985|transcript|XM_006961714.1|protein_coding||c.-1739716_*260685inv||||||WARNING_TRANSCRIPT_NO_START_CODON,<INV>|inversion|MODERATE|exon-XM_006961714.1-1|GENE_exon-XM_006961714.1-1|transcript|rna-XM_006961714.1|protein_coding|2/3|c.-259707_*1738738inv||||||,<INV>|inversion|MODERATE|dpm1|gene-TRIREDRAFT_74168|transcript|XM_006961266.1|protein_coding||c.-1742265_*258175inv||||||WARNING_TRANSCRIPT_NO_START_CODON,<INV>|inversion|MODERATE|exon-XM_006961266.1-1|GENE_exon-XM_006961266.1-1|transcript|rna-XM_006961266.1|protein_coding|1/2|c.-1741325_*257304inv||||||,<INV>|inversion|MODERATE|TRIREDRAFT_54550|gene-TRIREDRAFT_54550|transcript|XM_006961715.1|protein_coding||c.-1743262_*257085inv||||||WARNING_TRANSCRIPT_NO_START_CODON,<INV>|inversion|MODERATE|exon-XM_006961715.1-1|GENE_exon-XM_006961715.1-1|transcript|rna-XM_006961715.1|protein_coding|2/2|c.-256161_*1742338inv||||||,<INV>|inversion|MODERATE|TRIREDRAFT_74172|gene-TRIREDRAFT_74172|transcript|XM_006961716.1|protein_coding||c.-1745302_*255631inv||||||WARNING_TRANSCRIPT_NO_START_CODON,<INV>|inversion|MODERATE|exon-XM_006961716.1-1|GENE_exon-XM_006961716.1-1|transcript|rna-XM_006961716.1|protein_coding|2/4|c.-254121_*1743792inv||||||,<INV>|inversion|MODERATE|TRIREDRAFT_102989|gene-TRIREDRAFT_102989|transcript|XM_006961267.1|protein_coding||c.-1748003_*253668inv||||||WARNING_TRANSCRIPT_NO_START_CODON,<INV>|inversion|MODERATE|exon-XM_006961267.1-1|GENE_exon-XM_006961267.1-1|transcript|rna-XM_006961267.1|protein_coding|1/2|c.-1745755_*251420inv||||||,<INV>|inversion|MODERATE|TRIREDRAFT_119819|gene-TRIREDRAFT_119819|transcript|XM_006961717.1|protein_coding||c.-1749303_*251297inv||||||WARNING_TRANSCRIPT_NO_START_CODON,<INV>|inversion|MODERATE|exon-XM_006961717.1-1|GENE_exon-XM_006961717.1-1|transcript|rna-XM_006961717.1|protein_coding|1/4|c.-250190_*1748126inv||||||,<INV>|inversion|MODERATE|TRIREDRAFT_74177|gene-TRIREDRAFT_74177|transcript|XM_006961718.1|protein_coding||c.-1750363_*249484inv||||||WARNING_TRANSCRIPT_NO_START_CODON,<INV>|inversion|MODERATE|exon-XM_006961718.1-1|GENE_exon-XM_006961718.1-1|transcript|rna-XM_006961718.1|protein_coding|3/3|c.-249099_*1749965inv||||||,<INV>|inversion|MODERATE|TRIREDRAFT_21306|gene-TRIREDRAFT_21306|transcript|XM_006960933.1|protein_coding||c.-1754186_*248489inv||||||WARNING_TRANSCRIPT_NO_START_CODON,<INV>|inversion|MODERATE|exon-XM_006960933.1-1|GENE_exon-XM_006960933.1-1|transcript|rna-XM_006960933.1|protein_coding|1/6|c.-1750934_*245760inv||||||,<INV>|inversion|MODERATE|TRIREDRAFT_71390|gene-TRIREDRAFT_71390|transcript|XM_006961719.1|protein_coding||c.-1757131_*242672inv||||||WARNING_TRANSCRIPT_NO_START_CODON,<INV>|inversion|MODERATE|exon-XM_006961719.1-1|GENE_exon-XM_006961719.1-1|transcript|rna-XM_006961719.1|protein_coding|1/1|c.-242292_*1756751inv||||||,<INV>|inversion|MODERATE|TRIREDRAFT_2015|gene-TRIREDRAFT_2015|transcript|XM_006960880.1|protein_coding||c.-1759404_*240588inv||||||WARNING_TRANSCRIPT_NO_START_CODON,<INV>|inversion|MODERATE|exon-XM_006960880.1-1|GENE_exon-XM_006960880.1-1|transcript|rna-XM_006960880.1|protein_coding|1/1|c.-1758835_*240019inv||||||,<INV>|inversion|MODERATE|TRIREDRAFT_119822|gene-TRIREDRAFT_119822|transcript|XM_006961720.1|protein_coding||c.-1771292_*230336inv||||||WARNING_TRANSCRIPT_NO_START_CODON,<INV>|inversion|MODERATE|exon-XM_006961720.1-1|GENE_exon-XM_006961720.1-1|transcript|rna-XM_006961720.1|protein_coding|2/2|c.-228606_*1769200inv||||||,<INV>|inversion|MODERATE|TRIREDRAFT_102996|gene-TRIREDRAFT_102996|transcript|XM_006961721.1|protein_coding||c.-1783161_*217210inv||||||WARNING_TRANSCRIPT_NO_START_CODON,<INV>|inversion|MODERATE|exon-XM_006961721.1-1|GENE_exon-XM_006961721.1-1|transcript|rna-XM_006961721.1|protein_coding|1/2|c.-216262_*1782213inv||||||,<INV>|inversion|MODERATE|TRIREDRAFT_53611|gene-TRIREDRAFT_53611|transcript|XM_006961268.1|protein_coding||c.-1787129_*214302inv||||||WARNING_TRANSCRIPT_NO_START_CODON,<INV>|inversion|MODERATE|exon-XM_006961268.1-1|GENE_exon-XM_006961268.1-1|transcript|rna-XM_006961268.1|protein_coding|2/4|c.-1785121_*212294inv||||||,<INV>|inversion|MODERATE|TRIREDRAFT_102998|gene-TRIREDRAFT_102998|transcript|XM_006961269.1|protein_coding||c.-1789046_*211732inv||||||WARNING_TRANSCRIPT_NO_START_CODON,<INV>|inversion|MODERATE|exon-XM_006961269.1-1|GENE_exon-XM_006961269.1-1|transcript|rna-XM_006961269.1|protein_coding|1/1|c.-1787691_*210377inv||||||,<INV>|inversion|MODERATE|TRIREDRAFT_102999|gene-TRIREDRAFT_102999|transcript|XM_006961723.1|protein_coding||c.-1791447_*209860inv||||||WARNING_TRANSCRIPT_NO_START_CODON,<INV>|inversion|MODERATE|exon-XM_006961723.1-1|GENE_exon-XM_006961723.1-1|transcript|rna-XM_006961723.1|protein_coding|1/2|c.-207976_*1789563inv||||||,<INV>|inversion|MODERATE|TRIREDRAFT_53029|gene-TRIREDRAFT_53029|transcript|XM_006961724.1|protein_coding||c.-1796737_*204608inv||||||WARNING_TRANSCRIPT_NO_START_CODON,<INV>|inversion|MODERATE|exon-XM_006961724.1-1|GENE_exon-XM_006961724.1-1|transcript|rna-XM_006961724.1|protein_coding|4/4|c.-202686_*1794815inv||||||,<INV>|inversion|MODERATE|TRIREDRAFT_53079|gene-TRIREDRAFT_53079|transcript|XM_006961270.1|protein_coding||c.-1801859_*200937inv||||||WARNING_TRANSCRIPT_NO_START_CODON,<INV>|inversion|MODERATE|exon-XM_006961270.1-1|GENE_exon-XM_006961270.1-1|transcript|rna-XM_006961270.1|protein_coding|3/3|c.-1798486_*197564inv||||||,<INV>|inversion|MODERATE|TRIREDRAFT_103002|gene-TRIREDRAFT_103002|transcript|XM_006961271.1|protein_coding||c.-1803445_*196908inv||||||WARNING_TRANSCRIPT_NO_START_CODON,<INV>|inversion|MODERATE|exon-XM_006961271.1-1|GENE_exon-XM_006961271.1-1|transcript|rna-XM_006961271.1|protein_coding|2/2|c.-1802515_*195978inv||||||,<INV>|inversion|MODERATE|TRIREDRAFT_119823|gene-TRIREDRAFT_119823|transcript|XM_006961725.1|protein_coding||c.-1807920_*192448inv||||||WARNING_TRANSCRIPT_NO_START_CODON,<INV>|inversion|MODERATE|exon-XM_006961725.1-1|GENE_exon-XM_006961725.1-1|transcript|rna-XM_006961725.1|protein_coding|1/1|c.-191627_*1806975inv||||||,<INV>|inversion|MODERATE|TRIREDRAFT_74187|gene-TRIREDRAFT_74187|transcript|XM_006961726.1|protein_coding||c.-1810450_*190917inv||||||WARNING_TRANSCRIPT_NO_START_CODON,<INV>|inversion|MODERATE|exon-XM_006961726.1-1|GENE_exon-XM_006961726.1-1|transcript|rna-XM_006961726.1|protein_coding|2/3|c.-188973_*1808554inv||||||,<INV>|inversion|MODERATE|TRIREDRAFT_119825|gene-TRIREDRAFT_119825|transcript|XM_006961272.1|protein_coding||c.-1812920_*187375inv||||||WARNING_TRANSCRIPT_NO_START_CODON,<INV>|inversion|MODERATE|exon-XM_006961272.1-1|GENE_exon-XM_006961272.1-1|transcript|rna-XM_006961272.1|protein_coding|2/2|c.-1812048_*186503inv||||||,<INV>|inversion|MODERATE|TRIREDRAFT_103006|gene-TRIREDRAFT_103006|transcript|XM_006961727.1|protein_coding||c.-1814412_*185568inv||||||WARNING_TRANSCRIPT_NO_START_CODON,<INV>|inversion|MODERATE|exon-XM_006961727.1-1|GENE_exon-XM_006961727.1-1|transcript|rna-XM_006961727.1|protein_coding|1/2|c.-185011_*1813855inv||||||,<INV>|inversion|MODERATE|TRIREDRAFT_119826|gene-TRIREDRAFT_119826|transcript|XM_006961273.1|protein_coding||c.-1818319_*184270inv||||||WARNING_TRANSCRIPT_NO_START_CODON,<INV>|inversion|MODERATE|exon-XM_006961273.1-1|GENE_exon-XM_006961273.1-1|transcript|rna-XM_006961273.1|protein_coding|2/3|c.-1815153_*181104inv||||||,<INV>|inversion|MODERATE|TRIREDRAFT_53824|gene-TRIREDRAFT_53824|transcript|XM_006961728.1|protein_coding||c.-1819577_*180990inv||||||WARNING_TRANSCRIPT_NO_START_CODON,<INV>|inversion|MODERATE|exon-XM_006961728.1-1|GENE_exon-XM_006961728.1-1|transcript|rna-XM_006961728.1|protein_coding|1/6|c.-179846_*1818433inv||||||,<INV>|inversion|MODERATE|TRIREDRAFT_103009|gene-TRIREDRAFT_103009|transcript|XM_006961274.1|protein_coding||c.-1821237_*178822inv||||||WARNING_TRANSCRIPT_NO_START_CODON,<INV>|inversion|MODERATE|exon-XM_006961274.1-1|GENE_exon-XM_006961274.1-1|transcript|rna-XM_006961274.1|protein_coding|2/2|c.-1820601_*178186inv||||||,<INV>|inversion|MODERATE|TRIREDRAFT_44278|gene-TRIREDRAFT_44278|transcript|XM_006961026.1|protein_coding||c.-1826630_*175482inv||||||WARNING_TRANSCRIPT_NO_START_CODON,<INV>|inversion|MODERATE|exon-XM_006961026.1-1|GENE_exon-XM_006961026.1-1|transcript|rna-XM_006961026.1|protein_coding|2/5|c.-1824060_*172875inv||||||,<INV>|inversion|MODERATE|TRIREDRAFT_54372|gene-TRIREDRAFT_54372|transcript|XM_006961729.1|protein_coding||c.-1830355_*172508inv||||||WARNING_TRANSCRIPT_NO_START_CODON,<INV>|inversion|MODERATE|exon-XM_006961729.1-1|GENE_exon-XM_006961729.1-1|transcript|rna-XM_006961729.1|protein_coding|1/1|c.-169068_*1826915inv||||||,<INV>|inversion|MODERATE|TRIREDRAFT_103012|gene-TRIREDRAFT_103012|transcript|XM_006961730.1|protein_coding||c.-1832498_*168275inv||||||WARNING_TRANSCRIPT_NO_START_CODON,<INV>|inversion|MODERATE|exon-XM_006961730.1-1|GENE_exon-XM_006961730.1-1|transcript|rna-XM_006961730.1|protein_coding|2/5|c.-166925_*1831148inv||||||,<INV>|inversion|MODERATE|lxr1|gene-TRIREDRAFT_74194|transcript|XM_006961275.1|protein_coding||c.-1836490_*163999inv||||||WARNING_TRANSCRIPT_NO_START_CODON,<INV>|inversion|MODERATE|exon-XM_006961275.1-1|GENE_exon-XM_006961275.1-1|transcript|rna-XM_006961275.1|protein_coding|2/2|c.-1835537_*162989inv||||||,<INV>|inversion|MODERATE|TRIREDRAFT_74198|gene-TRIREDRAFT_74198|transcript|XM_006961276.1|protein_coding||c.-1841831_*160367inv||||||WARNING_TRANSCRIPT_NO_START_CODON,<INV>|inversion|MODERATE|exon-XM_006961276.1-1|GENE_exon-XM_006961276.1-1|transcript|rna-XM_006961276.1|protein_coding|7/7|c.-1839056_*157592inv||||||,<INV>|inversion|MODERATE|TRIREDRAFT_103015|gene-TRIREDRAFT_103015|transcript|XM_006961731.1|protein_coding||c.-1843315_*157199inv||||||WARNING_TRANSCRIPT_NO_START_CODON,<INV>|inversion|MODERATE|exon-XM_006961731.1-1|GENE_exon-XM_006961731.1-1|transcript|rna-XM_006961731.1|protein_coding|1/1|c.-156108_*1842224inv||||||,<INV>|inversion|MODERATE|TRIREDRAFT_103016|gene-TRIREDRAFT_103016|transcript|XM_006961732.1|protein_coding||c.-1844828_*155739inv||||||WARNING_TRANSCRIPT_NO_START_CODON,<INV>|inversion|MODERATE|exon-XM_006961732.1-1|GENE_exon-XM_006961732.1-1|transcript|rna-XM_006961732.1|protein_coding|4/4|c.-154595_*1843684inv||||||,<INV>|inversion|MODERATE|TRIREDRAFT_53868|gene-TRIREDRAFT_53868|transcript|XM_006961277.1|protein_coding||c.-1847107_*153750inv||||||WARNING_TRANSCRIPT_NO_START_CODON,<INV>|inversion|MODERATE|exon-XM_006961277.1-1|GENE_exon-XM_006961277.1-1|transcript|rna-XM_006961277.1|protein_coding|2/3|c.-1845673_*152316inv||||||,<INV>|inversion|MODERATE|TRIREDRAFT_53964|gene-TRIREDRAFT_53964|transcript|XM_006961278.1|protein_coding||c.-1849220_*151681inv||||||WARNING_TRANSCRIPT_NO_START_CODON,<INV>|inversion|MODERATE|exon-XM_006961278.1-1|GENE_exon-XM_006961
78.1-1|transcript|rna-XM_006961278.1|protein_coding|3/5|c.-1847742_*150203inv||||||,<INV>|inversion|MODERATE|TRIREDRAFT_71394|gene-TRIREDRAFT_71394|transcript|XM_006961733.1|protein_coding||c.-1851488_*149524inv||||||WARNING_TRANSCRIPT_NO_START_CODON,<INV>|inversion|MODERATE|exon-XM_006961733.1-1|GENE_exon-XM_006961733.1-1|transcript|rna-XM_006961733.1|protein_coding|1/3|c.-147935_*1849899inv||||||,<INV>|inversion|MODERATE|TRIREDRAFT_53067|gene-TRIREDRAFT_53067|transcript|XM_006961734.1|protein_coding||c.-1855290_*146526inv||||||WARNING_TRANSCRIPT_NO_START_CODON,<INV>|inversion|MODERATE|exon-XM_006961734.1-1|GENE_exon-XM_006961734.1-1|transcript|rna-XM_006961734.1|protein_coding|2/5|c.-144133_*1852897inv||||||,<INV>|inversion|MODERATE|TRIREDRAFT_119830|gene-TRIREDRAFT_119830|transcript|XM_006961735.1|protein_coding||c.-1859896_*143308inv||||||WARNING_TRANSCRIPT_NO_START_CODON,<INV>|inversion|MODERATE|exon-XM_006961735.1-1|GENE_exon-XM_006961735.1-1|transcript|rna-XM_006961735.1|protein_coding|1/4|c.-139825_*1856259inv||||||,<INV>|inversion|MODERATE|TRIREDRAFT_44290|gene-TRIREDRAFT_44290|transcript|XM_006961027.1|protein_coding||c.-1862215_*138454inv||||||WARNING_TRANSCRIPT_NO_START_CODON,<INV>|inversion|MODERATE|exon-XM_006961027.1-1|GENE_exon-XM_006961027.1-1|transcript|rna-XM_006961027.1|protein_coding|1/3|c.-137305_*1861051inv||||||,<INV>|inversion|MODERATE|TRIREDRAFT_103023|gene-TRIREDRAFT_103023|transcript|XM_006961736.1|protein_coding||c.-1866275_*133637inv||||||WARNING_TRANSCRIPT_NO_START_CODON,<INV>|inversion|MODERATE|exon-XM_006961736.1-1|GENE_exon-XM_006961736.1-1|transcript|rna-XM_006961736.1|protein_coding|2/2|c.-133148_*1865786inv||||||,<INV>|inversion|MODERATE|TRIREDRAFT_33067|gene-TRIREDRAFT_33067|transcript|XM_006960968.1|protein_coding||c.-1867615_*132582inv||||||WARNING_TRANSCRIPT_NO_START_CODON,<INV>|inversion|MODERATE|exon-XM_006960968.1-1|GENE_exon-XM_006960968.1-1|transcript|rna-XM_006960968.1|protein_coding|2/2|c.-1866841_*131808inv||||||WARNING_TRANSCRIPT_NO_START_CODON,<INV>|inversion|MODERATE|TRIREDRAFT_54564|gene-TRIREDRAFT_54564|transcript|XM_006961279.1|protein_coding||c.-1870997_*129781inv||||||WARNING_TRANSCRIPT_NO_START_CODON,<INV>|inversion|MODERATE|exon-XM_006961279.1-1|GENE_exon-XM_006961279.1-1|transcript|rna-XM_006961279.1|protein_coding|1/2|c.-1869642_*128426inv||||||,<INV>|inversion|MODERATE|TRIREDRAFT_53259|gene-TRIREDRAFT_53259|transcript|XM_006961737.1|protein_coding||c.-1872236_*127915inv||||||WARNING_TRANSCRIPT_NO_START_CODON,<INV>|inversion|MODERATE|exon-XM_006961737.1-1|GENE_exon-XM_006961737.1-1|transcript|rna-XM_006961737.1|protein_coding|1/3|c.-127187_*1871508inv||||||,<INV>|inversion|MODERATE|TRIREDRAFT_54554|gene-TRIREDRAFT_54554|transcript|XM_006961738.1|protein_coding||c.-1874240_*125860inv||||||WARNING_TRANSCRIPT_NO_START_CODON,<INV>|inversion|MODERATE|exon-XM_006961738.1-1|GENE_exon-XM_006961738.1-1|transcript|rna-XM_006961738.1|protein_coding|1/1|c.-125183_*1873563inv||||||WARNING_TRANSCRIPT_NO_START_CODON,<INV>|inversion|MODERATE|TRIREDRAFT_103028|gene-TRIREDRAFT_103028|transcript|XM_006961739.1|protein_coding||c.-1874489_*125184inv||||||WARNING_TRANSCRIPT_NO_START_CODON,<INV>|inversion|MODERATE|exon-XM_006961739.1-1|GENE_exon-XM_006961739.1-1|transcript|rna-XM_006961739.1|protein_coding|1/1|c.-124934_*1874239inv||||||WARNING_TRANSCRIPT_INCOMPLETE,<INV>|inversion|MODERATE|TRIREDRAFT_71399|gene-TRIREDRAFT_71399|transcript|XM_006961280.2|protein_coding||c.-1877211_*123226inv||||||WARNING_TRANSCRIPT_NO_START_CODON,<INV>|inversion|MODERATE|exon-XM_006961280.2-1|GENE_exon-XM_006961280.2-1|transcript|rna-XM_006961280.2|protein_coding|1/2|c.-1876197_*122212inv||||||,<INV>|inversion|MODERATE|TRIREDRAFT_54242|gene-TRIREDRAFT_54242|transcript|XM_006961740.1|protein_coding||c.-1880016_*121954inv||||||WARNING_TRANSCRIPT_NO_START_CODON,<INV>|inversion|MODERATE|exon-XM_006961740.1-1|GENE_exon-XM_006961740.1-1|transcript|rna-XM_006961740.1|protein_coding|3/5|c.-119407_*1877469inv||||||,<INV>|inversion|MODERATE|TRIREDRAFT_74214|gene-TRIREDRAFT_74214|transcript|XM_006961281.1|protein_coding||c.-1885981_*114619inv||||||WARNING_TRANSCRIPT_NO_START_CODON,<INV>|inversion|MODERATE|exon-XM_006961281.1-1|GENE_exon-XM_006961281.1-1|transcript|rna-XM_006961281.1|protein_coding|2/2|c.-1884804_*113443inv||||||WARNING_TRANSCRIPT_NO_STOP_CODON,<INV>|inversion|MODERATE|TRIREDRAFT_103031|gene-TRIREDRAFT_103031|transcript|XM_006961741.1|protein_coding||c.-1888225_*112298inv||||||WARNING_TRANSCRIPT_NO_START_CODON,<INV>|inversion|MODERATE|exon-XM_006961741.1-1|GENE_exon-XM_006961741.1-1|transcript|rna-XM_006961741.1|protein_coding|1/1|c.-111198_*1887125inv||||||,<INV>|inversion|MODERATE|TRIREDRAFT_103032|gene-TRIREDRAFT_103032|transcript|XM_006961742.1|protein_coding||c.-1892477_*110253inv||||||WARNING_TRANSCRIPT_NO_START_CODON,<INV>|inversion|MODERATE|exon-XM_006961742.1-1|GENE_exon-XM_006961742.1-1|transcript|rna-XM_006961742.1|protein_coding|1/3|c.-106946_*1889170inv||||||,<INV>|inversion|MODERATE|TRIREDRAFT_103033|gene-TRIREDRAFT_103033|transcript|XM_006961282.1|protein_coding||c.-1897745_*102424inv||||||WARNING_TRANSCRIPT_NO_START_CODON,<INV>|inversion|MODERATE|exon-XM_006961282.1-1|GENE_exon-XM_006961282.1-1|transcript|rna-XM_006961282.1|protein_coding|1/1|c.-1896999_*101678inv||||||,<INV>|inversion|MODERATE|TRIREDRAFT_103034|gene-TRIREDRAFT_103034|transcript|XM_006961283.1|protein_coding||c.-1901481_*100739inv||||||WARNING_TRANSCRIPT_NO_START_CODON,<INV>|inversion|MODERATE|exon-XM_006961283.1-1|GENE_exon-XM_006961283.1-1|transcript|rna-XM_006961283.1|protein_coding|8/9|c.-1898684_*97942inv||||||,<INV>|inversion|MODERATE|TRIREDRAFT_54972|gene-TRIREDRAFT_54972|transcript|XM_006961284.1|protein_coding||c.-1903677_*97359inv||||||WARNING_TRANSCRIPT_NO_START_CODON,<INV>|inversion|MODERATE|exon-XM_006961284.1-1|GENE_exon-XM_006961284.1-1|transcript|rna-XM_006961284.1|protein_coding|1/1|c.-1902064_*95746inv||||||,<INV>|inversion|MODERATE|TRIREDRAFT_74215|gene-TRIREDRAFT_74215|transcript|XM_006961743.1|protein_coding||c.-1904904_*95546inv||||||WARNING_TRANSCRIPT_NO_START_CODON,<INV>|inversion|MODERATE|exon-XM_006961743.1-1|GENE_exon-XM_006961743.1-1|transcript|rna-XM_006961743.1|protein_coding|3/3|c.-94519_*1903877inv||||||,<INV>|inversion|MODERATE|TRIREDRAFT_44306|gene-TRIREDRAFT_44306|transcript|XM_006961028.1|protein_coding||c.-1907085_*93579inv||||||WARNING_TRANSCRIPT_NO_START_CODON,<INV>|inversion|MODERATE|exon-XM_006961028.1-1|GENE_exon-XM_006961028.1-1|transcript|rna-XM_006961028.1|protein_coding|1/1|c.-92662_*1905937inv||||||,<INV>|inversion|MODERATE|TRIREDRAFT_29115|gene-TRIREDRAFT_29115|transcript|XM_006960958.1|protein_coding||c.-1916696_*84001inv||||||WARNING_TRANSCRIPT_NO_START_CODON,<INV>|inversion|MODERATE|exon-XM_006960958.1-1|GENE_exon-XM_006960958.1-1|transcript|rna-XM_006960958.1|protein_coding|1/1|c.-82727_*1915422inv||||||WARNING_TRANSCRIPT_NO_START_CODON,<INV>|inversion|MODERATE|TRIREDRAFT_53378|gene-TRIREDRAFT_53378|transcript|XM_006961744.1|protein_coding||c.-1919803_*81603inv||||||WARNING_TRANSCRIPT_NO_START_CODON,<INV>|inversion|MODERATE|exon-XM_006961744.1-1|GENE_exon-XM_006961744.1-1|transcript|rna-XM_006961744.1|protein_coding|1/3|c.-79620_*1917820inv||||||,<INV>|inversion|MODERATE|TRIREDRAFT_103039|gene-TRIREDRAFT_103039|transcript|XM_006961285.1|protein_coding||c.-1922037_*78246inv||||||WARNING_TRANSCRIPT_NO_START_CODON,<INV>|inversion|MODERATE|exon-XM_006961285.1-1|GENE_exon-XM_006961285.1-1|transcript|rna-XM_006961285.1|protein_coding|1/1|c.-1921177_*77386inv||||||,<INV>|inversion|MODERATE|TRIREDRAFT_54461|gene-TRIREDRAFT_54461|transcript|XM_006961745.1|protein_coding||c.-1924278_*76920inv||||||WARNING_TRANSCRIPT_NO_START_CODON,<INV>|inversion|MODERATE|exon-XM_006961745.1-1|GENE_exon-XM_006961745.1-1|transcript|rna-XM_006961745.1|protein_coding|5/7|c.-75145_*1922503inv||||||,<INV>|inversion|MODERATE|TRIREDRAFT_103041|gene-TRIREDRAFT_103041|transcript|XM_006961746.1|protein_coding||c.-1927898_*72484inv||||||WARNING_TRANSCRIPT_NO_START_CODON,<INV>|inversion|MODERATE|exon-XM_006961746.1-1|GENE_exon-XM_006961746.1-1|transcript|rna-XM_006961746.1|protein_coding|1/1|c.-71525_*1926939inv||||||,<INV>|inversion|MODERATE|TRIREDRAFT_42043|gene-TRIREDRAFT_42043|transcript|XM_006960984.1|protein_coding||c.-1930841_*68956inv||||||WARNING_TRANSCRIPT_NO_START_CODON,<INV>|inversion|MODERATE|exon-XM_006960984.1-1|GENE_exon-XM_006960984.1-1|transcript|rna-XM_006960984.1|protein_coding|1/1|c.-1930467_*68582inv||||||WARNING_TRANSCRIPT_NO_START_CODON,<INV>|inversion|MODERATE|TRIREDRAFT_53452|gene-TRIREDRAFT_53452|transcript|XM_006961286.1|protein_coding||c.-1932756_*67386inv||||||WARNING_TRANSCRIPT_NO_START_CODON,<INV>|inversion|MODERATE|exon-XM_006961286.1-1|GENE_exon-XM_006961286.1-1|transcript|rna-XM_006961286.1|protein_coding|1/3|c.-1932037_*66667inv||||||WARNING_TRANSCRIPT_NO_START_CODON,<INV>|inversion|MODERATE|TRIREDRAFT_103043|gene-TRIREDRAFT_103043|transcript|XM_006961747.1|protein_coding||c.-1942209_*62714inv||||||WARNING_TRANSCRIPT_NO_START_CODON,<INV>|inversion|MODERATE|exon-XM_006961747.1-1|GENE_exon-XM_006961747.1-1|transcript|rna-XM_006961747.1|protein_coding|29/48|c.-57214_*1936709inv||||||,<INV>|inversion|MODERATE|TRIREDRAFT_103044|gene-TRIREDRAFT_103044|transcript|XM_006961748.1|protein_coding||c.-1949939_*50879inv||||||WARNING_TRANSCRIPT_NO_START_CODON,<INV>|inversion|MODERATE|exon-XM_006961748.1-1|GENE_exon-XM_006961748.1-1|transcript|rna-XM_006961748.1|protein_coding|1/13|c.-49484_*1948544inv||||||,<INV>|inversion|MODERATE|TRIREDRAFT_103045|gene-TRIREDRAFT_103045|transcript|XM_006961287.1|protein_coding||c.-1954456_*46009inv||||||WARNING_TRANSCRIPT_NO_START_CODON,<INV>|inversion|MODERATE|exon-XM_006961287.1-1|GENE_exon-XM_006961287.1-1|transcript|rna-XM_006961287.1|protein_coding|8/8|c.-1953414_*44967inv||||||,<INV>|inversion|MODERATE|TRIREDRAFT_2033|gene-TRIREDRAFT_2033|transcript|XM_006960881.1|protein_coding||c.-1969787_*31113inv||||||WARNING_TRANSCRIPT_NO_START_CODON,<INV>|inversion|MODERATE|exon-XM_006960881.1-1|GENE_exon-XM_006960881.1-1|transcript|rna-XM_006960881.1|protein_coding|1/2|c.-1968310_*29636inv||||||,<INV>|inversion|MODERATE|TRIREDRAFT_74223|gene-TRIREDRAFT_74223|transcript|XM_006961749.1|protein_coding||c.-1970803_*29400inv||||||WARNING_TRANSCRIPT_NO_START_CODON,<INV>|inversion|MODERATE|exon-XM_006961749.1-1|GENE_exon-XM_006961749.1-1|transcript|rna-XM_006961749.1|protein_coding|1/2|c.-28620_*1970052inv||||||,<INV>|inversion|MODERATE|TRIREDRAFT_103048|gene-TRIREDRAFT_103048|transcript|XM_006961288.1|protein_coding||c.-1974381_*26043inv||||||WARNING_TRANSCRIPT_NO_START_CODON,<INV>|inversion|MODERATE|exon-XM_006961288.1-1|GENE_exon-XM_006961288.1-1|transcript|rna-XM_006961288.1|protein_coding|1/3|c.-1973380_*25042inv||||||,<INV>|inversion|MODERATE|TRIREDRAFT_103049|gene-TRIREDRAFT_103049|transcript|XM_006961289.1|protein_coding||c.-1977414_*23389inv||||||WARNING_TRANSCRIPT_NO_START_CODON,<INV>|inversion|MODERATE|exon-XM_006961289.1-1|GENE_exon-XM_006961289.1-1|transcript|rna-XM_006961289.1|protein_coding|4/5|c.-1976034_*22009inv||||||,<INV>|inversion|MODERATE|TRIREDRAFT_103050|gene-TRIREDRAFT_103050|transcript|XM_006961290.1|protein_coding||c.-1980887_*19221inv||||||WARNING_TRANSCRIPT_NO_START_CODON,<INV>|inversion|MODERATE|exon-XM_006961290.1-1|GENE_exon-XM_006961290.1-1|transcript|rna-XM_006961290.1|protein_coding|1/2|c.-1980202_*18536inv||||||,<INV>|inversion|MODERATE|TRIREDRAFT_53903|gene-TRIREDRAFT_53903|transcript|XM_006961750.1|protein_coding||c.-1984635_*16881inv||||||WARNING_TRANSCRIPT_NO_START_CODON,<INV>|inversion|MODERATE|exon-XM_006961750.1-1|GENE_exon-XM_006961750.1-1|transcript|rna-XM_006961750.1|protein_coding|5/8|c.-14788_*1982542inv||||||,<INV>|inversion|MODERATE|TRIREDRAFT_2036|gene-TRIREDRAFT_2036|transcript|XM_006960882.1|protein_coding||c.-1986768_*13826inv||||||WARNING_TRANSCRIPT_NO_START_CODON,<INV>|inversion|MODERATE|exon-XM_006960882.1-1|GENE_exon-XM_006960882.1-1|transcript|rna-XM_006960882.1|protein_coding|4/4|c.-12655_*1985597inv||||||,<INV>|inversion|MODERATE|TRIREDRAFT_54502|gene-TRIREDRAFT_54502|transcript|XM_006961751.1|protein_coding||c.-1989141_*12242inv||||||WARNING_TRANSCRIPT_NO_START_CODON,<INV>|inversion|MODERATE|exon-XM_006961751.1-1|GENE_exon-XM_006961751.1-1|transcript|rna-XM_006961751.1|protein_coding|2/3|c.-10282_*1987181inv||||||,<INV>|inversion|MODERATE|TRIREDRAFT_119839|gene-TRIREDRAFT_119839|transcript|XM_006961291.1|protein_coding||c.-1991473_*9338inv||||||WARNING_TRANSCRIPT_NO_START_CODON,<INV>|inversion|MODERATE|exon-XM_006961291.1-1|GENE_exon-XM_006961291.1-1|transcript|rna-XM_006961291.1|protein_coding|3/3|c.-1990369_*8267inv||||||,<INV>|inversion|MODERATE|TRIREDRAFT_2038|gene-TRIREDRAFT_2038|transcript|XM_006960883.1|protein_coding||c.-1992648_*7924inv||||||WARNING_TRANSCRIPT_NO_START_CODON,<INV>|inversion|MODERATE|exon-XM_006960883.1-1|GENE_exon-XM_006960883.1-1|transcript|rna-XM_006960883.1|protein_coding|1/2|c.-6775_*1991499inv||||||,<INV>|inversion|MODERATE|TRIREDRAFT_41325|gene-TRIREDRAFT_41325|transcript|XM_006960980.1|protein_coding||c.-1995070_*5102inv||||||WARNING_TRANSCRIPT_NO_START_CODON,<INV>|inversion|MODERATE|exon-XM_006960980.1-1|GENE_exon-XM_006960980.1-1|transcript|rna-XM_006960980.1|protein_coding|1/1|c.-1994321_*4353inv||||||WARNING_TRANSCRIPT_NO_START_CODON,<INV>|inversion|MODERATE|TRIREDRAFT_74228|gene-TRIREDRAFT_74228|transcript|XM_006961752.1|protein_coding||c.-1998267_*2743inv||||||WARNING_TRANSCRIPT_NO_START_CODON,<INV>|inversion|MODERATE|exon-XM_006961752.1-1|GENE_exon-XM_006961752.1-1|transcript|rna-XM_006961752.1|protein_coding|3/4|c.-1298_*1996680inv||||||,<INV>|inversion|MODERATE|TRIREDRAFT_43401|gene-TRIREDRAFT_43401|transcript|XM_006960992.1|protein_coding||c.-1999176_*402inv||||||WARNING_TRANSCRIPT_NO_START_CODON,<INV>|inversion|MODERATE|exon-XM_006960992.1-1|GENE_exon-XM_006960992.1-1|transcript|rna-XM_006960992.1|protein_coding|1/1|c.-247_*1999021inv||||||WARNING_TRANSCRIPT_NO_START_CODON	GT:DR:DV	1/1:0:37
NW_006711149.1	12425	648	N	<DEL>	.	PASS	PRECISE;SVMETHOD=Snifflesv1.0.12;CHR2=NW_006711149.1;END=18077;ZMW=28;STD_quant_start=0.000000;STD_quant_stop=0.000000;Kurtosis_quant_start=0.500000;Kurtosis_quant_stop=4.000000;SVTYPE=DEL;SUPTYPE=SR;SVLEN=-5652;STRANDS=+-;STRANDS2=10,18,10,18;RE=28;REF_strand=49,34;Strandbias_pval=0.0479245;AF=0.252252;ANN=<DEL>|feature_ablation|HIGH|exon-XM_006961986.1-1&hfb2|GENE_exon-XM_006961986.1-1&gene-TRIREDRAFT_119989|||||||||||	GT:DR:DV	0/0:83:28
NW_006711149.1	12425	649	N	<DEL>	.	PASS	PRECISE;SVMETHOD=Snifflesv1.0.12;CHR2=NW_006711149.1;END=15423;ZMW=65;STD_quant_start=0.000000;STD_quant_stop=0.000000;Kurtosis_quant_start=-1.400000;Kurtosis_quant_stop=0.388187;SVTYPE=DEL;SUPTYPE=SR;SVLEN=-2998;STRANDS=+-;STRANDS2=41,24,41,24;RE=65;REF_strand=0,0;Strandbias_pval=1;AF=1;ANN=<DEL>|upstream_gene_variant|MODIFIER|exon-XM_006962200.1-1|GENE_exon-XM_006962200.1-1|transcript|rna-XM_006962200.1|protein_coding||c.-5026_-2029del|||||2029|,<DEL>|upstream_gene_variant|MODIFIER|hfb2|gene-TRIREDRAFT_119989|transcript|XM_006961986.1|protein_coding||c.-5402_-2405del|||||4692|WARNING_TRANSCRIPT_NO_START_CODON,<DEL>|upstream_gene_variant|MODIFIER|exon-XM_006961986.1-1|GENE_exon-XM_006961986.1-1|transcript|rna-XM_006961986.1|protein_coding||c.-4789_-1792del|||||4692|,<DEL>|upstream_gene_variant|MODIFIER|TRIREDRAFT_119991|gene-TRIREDRAFT_119991|transcript|XM_006961987.1|protein_coding||c.-7094_-4097del|||||5860|WARNING_TRANSCRIPT_NO_START_CODON,<DEL>|upstream_gene_variant|MODIFIER|exon-XM_006961987.1-1|GENE_exon-XM_006961987.1-1|transcript|rna-XM_006961987.1|protein_coding||c.-5915_-2918del|||||5860|,<DEL>|upstream_gene_variant|MODIFIER|TRIREDRAFT_74559|gene-TRIREDRAFT_74559|transcript|XM_006961988.1|protein_coding||c.-9449_-6452del|||||7707|WARNING_TRANSCRIPT_NO_START_CODON,<DEL>|upstream_gene_variant|MODIFIER|exon-XM_006961988.1-1|GENE_exon-XM_006961988.1-1|transcript|rna-XM_006961988.1|protein_coding||c.-8208_-5211del|||||7707|,<DEL>|downstream_gene_variant|MODIFIER|TRIREDRAFT_56149|gene-TRIREDRAFT_56149|transcript|XM_006962200.1|protein_coding||c.*8086_*11083del|||||2029|WARNING_TRANSCRIPT_NO_START_CODON,<DEL>|intergenic_region|MODIFIER|exon-XM_006962200.1-1-exon-XM_006961986.1-1|GENE_exon-XM_006962200.1-1-GENE_exon-XM_006961986.1-1|intergenic_region|GENE_exon-XM_006962200.1-1-GENE_exon-XM_006961986.1-1|||n.12426_15423del||||||	GT:DR:DV	1/1:0:65
NW_006711149.1	12425	650	N	ACAAAAATGTACGAGTGCAGGCCAAGGTATGTATTTGTTTGAGGTTGATGATGGAACGAGGTCGACATTACGATGATGAAGAAGCAGAAGAGGTGAGTGTTGAGAGCGATTCTCTTATCGCATCGAGCTGATATCAGCCGTCGACAAAGTGGTAGAAGGCAGGCACATATTGTGTCTTTATCTCTTCTTTCCTGAGGCATCTCGATGTTTGAGCGGTACCAGCGTATTGGTGTGCACTTCGGTGCGCTGCACAAGTCGCTGTTACAACAGGTACATTAGTACTCGTCGTACTGGATGCTTTGGAGCTGCAAGAAGCACGCAACTCGCATGTCATTGCATCACATCGCATCGCATCAATCAATCAGTCAATCACTGCACGGACAACCCAAGCCATTTGTTTGTTTGTTTGTTTCTGTTTCTCGCTCTGTTTTGGTTCGCCGGACGGTGCATGGACGCATAGATGAATTTGCATGAACCACCAACTGCTGAATTAATTAGGCGTCATCTTGCACGATCTTGCTCGGTCAATGCATCCGAGGAATTCCAATTCATGCACGCGCCAGCGAAGGAGAAACGAGAGAGTTCAGCTCGGTCATGTCACCAGGACTGCTGACTTATATTACCTCCGTGGCATTACGGAGTACTGCTCACTTGTAACCGCTACCTACGACAAGCACGGAGCAAAACTCGTGGATGAGAGACGCAGTTGATGCCCCAAATGGCCCAGTGCGTGTTTCAGCGTCCTGCATCCCCTCTAATGACTGCTGCCCCCATCATCATCACAGCCATCACGCTCCGCCATATTACTGGTCTTGTACGAAATGATACTCGGTACGAGTATATATGCACGAAATCATTACCCCAGAGCCTTCAATTCAATTAAAAGCAGAACCTTGCTCTGTACCTGCATCAACACGAGGTCAAAGCATCACTCACATATTTTCTCAGATGCACCAGCAGGGACCCTCTGCGCGCCAGAGATGGAAGCAAGAGATGCGT	.	UNRESOLVED	PRECISE;SVMETHOD=Snifflesv1.0.12;CHR2=NW_006711149.1;END=12425;ZMW=15;STD_quant_start=0.000000;STD_quant_stop=0.000000;Kurtosis_quant_start=-nan;Kurtosis_quant_stop=-nan;SVTYPE=INS;SUPTYPE=AL;SVLEN=999;STRANDS=+-;STRANDS2=6,9,6,9;RE=15;REF_strand=0,0;Strandbias_pval=1;AF=1;ANN=ACAAAAATGTACGAGTGCAGGCCAAGGTATGTATTTGTTTGAGGTTGATGATGGAACGAGGTCGACATTACGATGATGAAGAAGCAGAAGAGGTGAGTGTTGAGAGCGATTCTCTTATCGCATCGAGCTGATATCAGCCGTCGACAAAGTGGTAGAAGGCAGGCACATATTGTGTCTTTATCTCTTCTTTCCTGAGGCATCTCGATGTTTGAGCGGTACCAGCGTATTGGTGTGCACTTCGGTGCGCTGCACAAGTCGCTGTTACAACAGGTACATTAGTACTCGTCGTACTGGATGCTTTGGAGCTGCAAGAAGCACGCAACTCGCATGTCATTGCATCACATCGCATCGCATCAATCAATCAGTCAATCACTGCACGGACAACCCAAGCCATTTGTTTGTTTGTTTGTTTCTGTTTCTCGCTCTGTTTTGGTTCGCCGGACGGTGCATGGACGCATAGATGAATTTGCATGAACCACCAACTGCTGAATTAATTAGGCGTCATCTTGCACGATCTTGCTCGGTCAATGCATCCGAGGAATTCCAATTCATGCACGCGCCAGCGAAGGAGAAACGAGAGAGTTCAGCTCGGTCATGTCACCAGGACTGCTGACTTATATTACCTCCGTGGCATTACGGAGTACTGCTCACTTGTAACCGCTACCTACGACAAGCACGGAGCAAAACTCGTGGATGAGAGACGCAGTTGATGCCCCAAATGGCCCAGTGCGTGTTTCAGCGTCCTGCATCCCCTCTAATGACTGCTGCCCCCATCATCATCACAGCCATCACGCTCCGCCATATTACTGGTCTTGTACGAAATGATACTCGGTACGAGTATATATGCACGAAATCATTACCCCAGAGCCTTCAATTCAATTAAAAGCAGAACCTTGCTCTGTACCTGCATCAACACGAGGTCAAAGCATCACTCACATATTTTCTCAGATGCACCAGCAGGGACCCTCTGCGCGCCAGAGATGGAAGCAAGAGATGCGT|upstream_gene_variant|MODIFIER|exon-XM_006962200.1-1|GENE_exon-XM_006962200.1-1|transcript|rna-XM_006962200.1|protein_coding||c.-2028_-2027insACGCATCTCTTGCTTCCATCTCTGGCGCGCAGAGGGTCCCTGCTGGTGCATCTGAGAAAATATGTGAGTGATGCTTTGACCTCGTGTTGATGCAGGTACAGAGCAAGGTTCTGCTTTTAATTGAATTGAAGGCTCTGGGGTAATGATTTCGTGCATATATACTCGTACCGAGTATCATTTCGTACAAGACCAGTAATATGGCGGAGCGTGATGGCTGTGATGATGATGGGGGCAGCAGTCATTAGAGGGGATGCAGGACGCTGAAACACGCACTGGGCCATTTGGGGCATCAACTGCGTCTCTCATCCACGAGTTTTGCTCCGTGCTTGTCGTAGGTAGCGGTTACAAGTGAGCAGTACTCCGTAATGCCACGGAGGTAATATAAGTCAGCAGTCCTGGTGACATGACCGAGCTGAACTCTCTCGTTTCTCCTTCGCTGGCGCGTGCATGAATTGGAATTCCTCGGATGCATTGACCGAGCAAGATCGTGCAAGATGACGCCTAATTAATTCAGCAGTTGGTGGTTCATGCAAATTCATCTATGCGTCCATGCACCGTCCGGCGAACCAAAACAGAGCGAGAAACAGAAACAAACAAACAAACAAATGGCTTGGGTTGTCCGTGCAGTGATTGACTGATTGATTGATGCGATGCGATGTGATGCAATGACATGCGAGTTGCGTGCTTCTTGCAGCTCCAAAGCATCCAGTACGACGAGTACTAATGTACCTGTTGTAACAGCGACTTGTGCAGCGCACCGAAGTGCACACCAATACGCTGGTACCGCTCAAACATCGAGATGCCTCAGGAAAGAAGAGATAAAGACACAATATGTGCCTGCCTTCTACCACTTTGTCGACGGCTGATATCAGCTCGATGCGATAAGAGAATCGCTCTCAACACTCACCTCTTCTGCTTCTTCATCATCGTAATGTCGACCTCGTTCCATCATCAACCTCAAACAAATACATACCTTGGCCTGCACTCGTACATTTTTGT|||||2028|,ACAAAAATGTACGAGTGCAGGCCAAGGTATGTATTTGTTTGAGGTTGATGATGGAACGAGGTCGACATTACGATGATGAAGAAGCAGAAGAGGTGAGTGTTGAGAGCGATTCTCTTATCGCATCGAGCTGATATCAGCCGTCGACAAAGTGGTAGAAGGCAGGCACATATTGTGTCTTTATCTCTTCTTTCCTGAGGCATCTCGATGTTTGAGCGGTACCAGCGTATTGGTGTGCACTTCGGTGCGCTGCACAAGTCGCTGTTACAACAGGTACATTAGTACTCGTCGTACTGGATGCTTTGGAGCTGCAAGAAGCACGCAACTCGCATGTCATTGCATCACATCGCATCGCATCAATCAATCAGTCAATCACTGCACGGACAACCCAAGCCATTTGTTTGTTTGTTTGTTTCTGTTTCTCGCTCTGTTTTGGTTCGCCGGACGGTGCATGGACGCATAGATGAATTTGCATGAACCACCAACTGCTGAATTAATTAGGCGTCATCTTGCACGATCTTGCTCGGTCAATGCATCCGAGGAATTCCAATTCATGCACGCGCCAGCGAAGGAGAAACGAGAGAGTTCAGCTCGGTCATGTCACCAGGACTGCTGACTTATATTACCTCCGTGGCATTACGGAGTACTGCTCACTTGTAACCGCTACCTACGACAAGCACGGAGCAAAACTCGTGGATGAGAGACGCAGTTGATGCCCCAAATGGCCCAGTGCGTGTTTCAGCGTCCTGCATCCCCTCTAATGACTGCTGCCCCCATCATCATCACAGCCATCACGCTCCGCCATATTACTGGTCTTGTACGAAATGATACTCGGTACGAGTATATATGCACGAAATCATTACCCCAGAGCCTTCAATTCAATTAAAAGCAGAACCTTGCTCTGTACCTGCATCAACACGAGGTCAAAGCATCACTCACATATTTTCTCAGATGCACCAGCAGGGACCCTCTGCGCGCCAGAGATGGAAGCAAGAGATGCGT|upstream_gene_variant|MODIFIER|exon-XM_006962200.1-1|GENE_exon-XM_006962200.1-1|transcript|rna-XM_006962200.1|protein_coding||c.-2028delGinsACGCATCTCTTGCTTCCATCTCTGGCGCGCAGAGGGTCCCTGCTGGTGCATCTGAGAAAATATGTGAGTGATGCTTTGACCTCGTGTTGATGCAGGTACAGAGCAAGGTTCTGCTTTTAATTGAATTGAAGGCTCTGGGGTAATGATTTCGTGCATATATACTCGTACCGAGTATCATTTCGTACAAGACCAGTAATATGGCGGAGCGTGATGGCTGTGATGATGATGGGGGCAGCAGTCATTAGAGGGGATGCAGGACGCTGAAACACGCACTGGGCCATTTGGGGCATCAACTGCGTCTCTCATCCACGAGTTTTGCTCCGTGCTTGTCGTAGGTAGCGGTTACAAGTGAGCAGTACTCCGTAATGCCACGGAGGTAATATAAGTCAGCAGTCCTGGTGACATGACCGAGCTGAACTCTCTCGTTTCTCCTTCGCTGGCGCGTGCATGAATTGGAATTCCTCGGATGCATTGACCGAGCAAGATCGTGCAAGATGACGCCTAATTAATTCAGCAGTTGGTGGTTCATGCAAATTCATCTATGCGTCCATGCACCGTCCGGCGAACCAAAACAGAGCGAGAAACAGAAACAAACAAACAAACAAATGGCTTGGGTTGTCCGTGCAGTGATTGACTGATTGATTGATGCGATGCGATGTGATGCAATGACATGCGAGTTGCGTGCTTCTTGCAGCTCCAAAGCATCCAGTACGACGAGTACTAATGTACCTGTTGTAACAGCGACTTGTGCAGCGCACCGAAGTGCACACCAATACGCTGGTACCGCTCAAACATCGAGATGCCTCAGGAAAGAAGAGATAAAGACACAATATGTGCCTGCCTTCTACCACTTTGTCGACGGCTGATATCAGCTCGATGCGATAAGAGAATCGCTCTCAACACTCACCTCTTCTGCTTCTTCATCATCGTAATGTCGACCTCGTTCCATCATCAACCTCAAACAAATACATACCTTGGCCTGCACTCGTACATTTTTGT|||||2028|,ACAAAAATGTACGAGTGCAGGCCAAGGTATGTATTTGTTTGAGGTTGATGATGGAACGAGGTCGACATTACGATGATGAAGAAGCAGAAGAGGTGAGTGTTGAGAGCGATTCTCTTATCGCATCGAGCTGATATCAGCCGTCGACAAAGTGGTAGAAGGCAGGCACATATTGTGTCTTTATCTCTTCTTTCCTGAGGCATCTCGATGTTTGAGCGGTACCAGCGTATTGGTGTGCACTTCGGTGCGCTGCACAAGTCGCTGTTACAACAGGTACATTAGTACTCGTCGTACTGGATGCTTTGGAGCTGCAAGAAGCACGCAACTCGCATGTCATTGCATCACATCGCATCGCATCAATCAATCAGTCAATCACTGCACGGACAACCCAAGCCATTTGTTTGTTTGTTTGTTTCTGTTTCTCGCTCTGTTTTGGTTCGCCGGACGGTGCATGGACGCATAGATGAATTTGCATGAACCACCAACTGCTGAATTAATTAGGCGTCATCTTGCACGATCTTGCTCGGTCAATGCATCCGAGGAATTCCAATTCATGCACGCGCCAGCGAAGGAGAAACGAGAGAGTTCAGCTCGGTCATGTCACCAGGACTGCTGACTTATATTACCTCCGTGGCATTACGGAGTACTGCTCACTTGTAACCGCTACCTACGACAAGCACGGAGCAAAACTCGTGGATGAGAGACGCAGTTGATGCCCCAAATGGCCCAGTGCGTGTTTCAGCGTCCTGCATCCCCTCTAATGACTGCTGCCCCCATCATCATCACAGCCATCACGCTCCGCCATATTACTGGTCTTGTACGAAATGATACTCGGTACGAGTATATATGCACGAAATCATTACCCCAGAGCCTTCAATTCAATTAAAAGCAGAACCTTGCTCTGTACCTGCATCAACACGAGGTCAAAGCATCACTCACATATTTTCTCAGATGCACCAGCAGGGACCCTCTGCGCGCCAGAGATGGAAGCAAGAGATGCGT|upstream_gene_variant|MODIFIER|exon-XM_006962200.1-1|GENE_exon-XM_006962200.1-1|transcript|rna-XM_006962200.1|protein_coding||c.-2028delCinsACGCATCTCTTGCTTCCATCTCTGGCGCGCAGAGGGTCCCTGCTGGTGCATCTGAGAAAATATGTGAGTGATGCTTTGACCTCGTGTTGATGCAGGTACAGAGCAAGGTTCTGCTTTTAATTGAATTGAAGGCTCTGGGGTAATGATTTCGTGCATATATACTCGTACCGAGTATCATTTCGTACAAGACCAGTAATATGGCGGAGCGTGATGGCTGTGATGATGATGGGGGCAGCAGTCATTAGAGGGGATGCAGGACGCTGAAACACGCACTGGGCCATTTGGGGCATCAACTGCGTCTCTCATCCACGAGTTTTGCTCCGTGCTTGTCGTAGGTAGCGGTTACAAGTGAGCAGTACTCCGTAATGCCACGGAGGTAATATAAGTCAGCAGTCCTGGTGACATGACCGAGCTGAACTCTCTCGTTTCTCCTTCGCTGGCGCGTGCATGAATTGGAATTCCTCGGATGCATTGACCGAGCAAGATCGTGCAAGATGACGCCTAATTAATTCAGCAGTTGGTGGTTCATGCAAATTCATCTATGCGTCCATGCACCGTCCGGCGAACCAAAACAGAGCGAGAAACAGAAACAAACAAACAAACAAATGGCTTGGGTTGTCCGTGCAGTGATTGACTGATTGATTGATGCGATGCGATGTGATGCAATGACATGCGAGTTGCGTGCTTCTTGCAGCTCCAAAGCATCCAGTACGACGAGTACTAATGTACCTGTTGTAACAGCGACTTGTGCAGCGCACCGAAGTGCACACCAATACGCTGGTACCGCTCAAACATCGAGATGCCTCAGGAAAGAAGAGATAAAGACACAATATGTGCCTGCCTTCTACCACTTTGTCGACGGCTGATATCAGCTCGATGCGATAAGAGAATCGCTCTCAACACTCACCTCTTCTGCTTCTTCATCATCGTAATGTCGACCTCGTTCCATCATCAACCTCAAACAAATACATACCTTGGCCTGCACTCGTACATTTTTGT|||||2028|,ACAAAAATGTACGAGTGCAGGCCAAGGTATGTATTTGTTTGAGGTTGATGATGGAACGAGGTCGACATTACGATGATGAAGAAGCAGAAGAGGTGAGTGTTGAGAGCGATTCTCTTATCGCATCGAGCTGATATCAGCCGTCGACAAAGTGGTAGAAGGCAGGCACATATTGTGTCTTTATCTCTTCTTTCCTGAGGCATCTCGATGTTTGAGCGGTACCAGCGTATTGGTGTGCACTTCGGTGCGCTGCACAAGTCGCTGTTACAACAGGTACATTAGTACTCGTCGTACTGGATGCTTTGGAGCTGCAAGAAGCACGCAACTCGCATGTCATTGCATCACATCGCATCGCATCAATCAATCAGTCAATCACTGCACGGACAACCCAAGCCATTTGTTTGTTTGTTTGTTTCTGTTTCTCGCTCTGTTTTGGTTCGCCGGACGGTGCATGGACGCATAGATGAATTTGCATGAACCACCAACTGCTGAATTAATTAGGCGTCATCTTGCACGATCTTGCTCGGTCAATGCATCCGAGGAATTCCAATTCATGCACGCGCCAGCGAAGGAGAAACGAGAGAGTTCAGCTCGGTCATGTCACCAGGACTGCTGACTTATATTACCTCCGTGGCATTACGGAGTACTGCTCACTTGTAACCGCTACCTACGACAAGCACGGAGCAAAACTCGTGGATGAGAGACGCAGTTGATGCCCCAAATGGCCCAGTGCGTGTTTCAGCGTCCTGCATCCCCTCTAATGACTGCTGCCCCCATCATCATCACAGCCATCACGCTCCGCCATATTACTGGTCTTGTACGAAATGATACTCGGTACGAGTATATATGCACGAAATCATTACCCCAGAGCCTTCAATTCAATTAAAAGCAGAACCTTGCTCTGTACCTGCATCAACACGAGGTCAAAGCATCACTCACATATTTTCTCAGATGCACCAGCAGGGACCCTCTGCGCGCCAGAGATGGAAGCAAGAGATGCGT|upstream_gene_variant|MODIFIER|exon-XM_006962200.1-1|GENE_exon-XM_006962200.1-1|transcript|rna-XM_006962200.1|protein_coding||c.-2028delAinsACGCATCTCTTGCTTCCATCTCTGGCGCGCAGAGGGTCCCTGCTGGTGCATCTGAGAAAATATGTGAGTGATGCTTTGACCTCGTGTTGATGCAGGTACAGAGCAAGGTTCTGCTTTTAATTGAATTGAAGGCTCTGGGGTAATGATTTCGTGCATATATACTCGTACCGAGTATCATTTCGTACAAGACCAGTAATATGGCGGAGCGTGATGGCTGTGATGATGATGGGGGCAGCAGTCATTAGAGGGGATGCAGGACGCTGAAACACGCACTGGGCCATTTGGGGCATCAACTGCGTCTCTCATCCACGAGTTTTGCTCCGTGCTTGTCGTAGGTAGCGGTTACAAGTGAGCAGTACTCCGTAATGCCACGGAGGTAATATAAGTCAGCAGTCCTGGTGACATGACCGAGCTGAACTCTCTCGTTTCTCCTTCGCTGGCGCGTGCATGAATTGGAATTCCTCGGATGCATTGACCGAGCAAGATCGTGCAAGATGACGCCTAATTAATTCAGCAGTTGGTGGTTCATGCAAATTCATCTATGCGTCCATGCACCGTCCGGCGAACCAAAACAGAGCGAGAAACAGAAACAAACAAACAAACAAATGGCTTGGGTTGTCCGTGCAGTGATTGACTGATTGATTGATGCGATGCGATGTGATGCAATGACATGCGAGTTGCGTGCTTCTTGCAGCTCCAAAGCATCCAGTACGACGAGTACTAATGTACCTGTTGTAACAGCGACTTGTGCAGCGCACCGAAGTGCACACCAATACGCTGGTACCGCTCAAACATCGAGATGCCTCAGGAAAGAAGAGATAAAGACACAATATGTGCCTGCCTTCTACCACTTTGTCGACGGCTGATATCAGCTCGATGCGATAAGAGAATCGCTCTCAACACTCACCTCTTCTGCTTCTTCATCATCGTAATGTCGACCTCGTTCCATCATCAACCTCAAACAAATACATACCTTGGCCTGCACTCGTACATTTTTGT|||||2028|,ACAAAAATGTACGAGTGCAGGCCAAGGTATGTATTTGTTTGAGGTTGATGATGGAACGAGGTCGACATTACGATGATGAAGAAGCAGAAGAGGTGAGTGTTGAGAGCGATTCTCTTATCGCATCGAGCTGATATCAGCCGTCGACAAAGTGGTAGAAGGCAGGCACATATTGTGTCTTTATCTCTTCTTTCCTGAGGCATCTCGATGTTTGAGCGGTACCAGCGTATTGGTGTGCACTTCGGTGCGCTGCACAAGTCGCTGTTACAACAGGTACATTAGTACTCGTCGTACTGGATGCTTTGGAGCTGCAAGAAGCACGCAACTCGCATGTCATTGCATCACATCGCATCGCATCAATCAATCAGTCAATCACTGCACGGACAACCCAAGCCATTTGTTTGTTTGTTTGTTTCTGTTTCTCGCTCTGTTTTGGTTCGCCGGACGGTGCATGGACGCATAGATGAATTTGCATGAACCACCAACTGCTGAATTAATTAGGCGTCATCTTGCACGATCTTGCTCGGTCAATGCATCCGAGGAATTCCAATTCATGCACGCGCCAGCGAAGGAGAAACGAGAGAGTTCAGCTCGGTCATGTCACCAGGACTGCTGACTTATATTACCTCCGTGGCATTACGGAGTACTGCTCACTTGTAACCGCTACCTACGACAAGCACGGAGCAAAACTCGTGGATGAGAGACGCAGTTGATGCCCCAAATGGCCCAGTGCGTGTTTCAGCGTCCTGCATCCCCTCTAATGACTGCTGCCCCCATCATCATCACAGCCATCACGCTCCGCCATATTACTGGTCTTGTACGAAATGATACTCGGTACGAGTATATATGCACGAAATCATTACCCCAGAGCCTTCAATTCAATTAAAAGCAGAACCTTGCTCTGTACCTGCATCAACACGAGGTCAAAGCATCACTCACATATTTTCTCAGATGCACCAGCAGGGACCCTCTGCGCGCCAGAGATGGAAGCAAGAGATGCGT|upstream_gene_variant|MODIFIER|hfb2|gene-TRIREDRAFT_119989|transcript|XM_006961986.1|protein_coding||c.-5404_-5403insACAAAAATGTACGAGTGCAGGCCAAGGTATGTATTTGTTTGAGGTTGATGATGGAACGAGGTCGACATTACGATGATGAAGAAGCAGAAGAGGTGAGTGTTGAGAGCGATTCTCTTATCGCATCGAGCTGATATCAGCCGTCGACAAAGTGGTAGAAGGCAGGCACATATTGTGTCTTTATCTCTTCTTTCCTGAGGCATCTCGATGTTTGAGCGGTACCAGCGTATTGGTGTGCACTTCGGTGCGCTGCACAAGTCGCTGTTACAACAGGTACATTAGTACTCGTCGTACTGGATGCTTTGGAGCTGCAAGAAGCACGCAACTCGCATGTCATTGCATCACATCGCATCGCATCAATCAATCAGTCAATCACTGCACGGACAACCCAAGCCATTTGTTTGTTTGTTTGTTTCTGTTTCTCGCTCTGTTTTGGTTCGCCGGACGGTGCATGGACGCATAGATGAATTTGCATGAACCACCAACTGCTGAATTAATTAGGCGTCATCTTGCACGATCTTGCTCGGTCAATGCATCCGAGGAATTCCAATTCATGCACGCGCCAGCGAAGGAGAAACGAGAGAGTTCAGCTCGGTCATGTCACCAGGACTGCTGACTTATATTACCTCCGTGGCATTACGGAGTACTGCTCACTTGTAACCGCTACCTACGACAAGCACGGAGCAAAACTCGTGGATGAGAGACGCAGTTGATGCCCCAAATGGCCCAGTGCGTGTTTCAGCGTCCTGCATCCCCTCTAATGACTGCTGCCCCCATCATCATCACAGCCATCACGCTCCGCCATATTACTGGTCTTGTACGAAATGATACTCGGTACGAGTATATATGCACGAAATCATTACCCCAGAGCCTTCAATTCAATTAAAAGCAGAACCTTGCTCTGTACCTGCATCAACACGAGGTCAAAGCATCACTCACATATTTTCTCAGATGCACCAGCAGGGACCCTCTGCGCGCCAGAGATGGAAGCAAGAGATGCGT|||||4693|WARNING_TRANSCRIPT_NO_START_CODON,ACAAAAATGTACGAGTGCAGGCCAAGGTATGTATTTGTTTGAGGTTGATGATGGAACGAGGTCGACATTACGATGATGAAGAAGCAGAAGAGGTGAGTGTTGAGAGCGATTCTCTTATCGCATCGAGCTGATATCAGCCGTCGACAAAGTGGTAGAAGGCAGGCACATATTGTGTCTTTATCTCTTCTTTCCTGAGGCATCTCGATGTTTGAGCGGTACCAGCGTATTGGTGTGCACTTCGGTGCGCTGCACAAGTCGCTGTTACAACAGGTACATTAGTACTCGTCGTACTGGATGCTTTGGAGCTGCAAGAAGCACGCAACTCGCATGTCATTGCATCACATCGCATCGCATCAATCAATCAGTCAATCACTGCACGGACAACCCAAGCCATTTGTTTGTTTGTTTGTTTCTGTTTCTCGCTCTGTTTTGGTTCGCCGGACGGTGCATGGACGCATAGATGAATTTGCATGAACCACCAACTGCTGAATTAATTAGGCGTCATCTTGCACGATCTTGCTCGGTCAATGCATCCGAGGAATTCCAATTCATGCACGCGCCAGCGAAGGAGAAACGAGAGAGTTCAGCTCGGTCATGTCACCAGGACTGCTGACTTATATTACCTCCGTGGCATTACGGAGTACTGCTCACTTGTAACCGCTACCTACGACAAGCACGGAGCAAAACTCGTGGATGAGAGACGCAGTTGATGCCCCAAATGGCCCAGTGCGTGTTTCAGCGTCCTGCATCCCCTCTAATGACTGCTGCCCCCATCATCATCACAGCCATCACGCTCCGCCATATTACTGGTCTTGTACGAAATGATACTCGGTACGAGTATATATGCACGAAATCATTACCCCAGAGCCTTCAATTCAATTAAAAGCAGAACCTTGCTCTGTACCTGCATCAACACGAGGTCAAAGCATCACTCACATATTTTCTCAGATGCACCAGCAGGGACCCTCTGCGCGCCAGAGATGGAAGCAAGAGATGCGT|upstream_gene_variant|MODIFIER|hfb2|gene-TRIREDRAFT_119989|transcript|XM_006961986.1|protein_coding||c.-5403delCinsACAAAAATGTACGAGTGCAGGCCAAGGTATGTATTTGTTTGAGGTTGATGATGGAACGAGGTCGACATTACGATGATGAAGAAGCAGAAGAGGTGAGTGTTGAGAGCGATTCTCTTATCGCATCGAGCTGATATCAGCCGTCGACAAAGTGGTAGAAGGCAGGCACATATTGTGTCTTTATCTCTTCTTTCCTGAGGCATCTCGATGTTTGAGCGGTACCAGCGTATTGGTGTGCACTTCGGTGCGCTGCACAAGTCGCTGTTACAACAGGTACATTAGTACTCGTCGTACTGGATGCTTTGGAGCTGCAAGAAGCACGCAACTCGCATGTCATTGCATCACATCGCATCGCATCAATCAATCAGTCAATCACTGCACGGACAACCCAAGCCATTTGTTTGTTTGTTTGTTTCTGTTTCTCGCTCTGTTTTGGTTCGCCGGACGGTGCATGGACGCATAGATGAATTTGCATGAACCACCAACTGCTGAATTAATTAGGCGTCATCTTGCACGATCTTGCTCGGTCAATGCATCCGAGGAATTCCAATTCATGCACGCGCCAGCGAAGGAGAAACGAGAGAGTTCAGCTCGGTCATGTCACCAGGACTGCTGACTTATATTACCTCCGTGGCATTACGGAGTACTGCTCACTTGTAACCGCTACCTACGACAAGCACGGAGCAAAACTCGTGGATGAGAGACGCAGTTGATGCCCCAAATGGCCCAGTGCGTGTTTCAGCGTCCTGCATCCCCTCTAATGACTGCTGCCCCCATCATCATCACAGCCATCACGCTCCGCCATATTACTGGTCTTGTACGAAATGATACTCGGTACGAGTATATATGCACGAAATCATTACCCCAGAGCCTTCAATTCAATTAAAAGCAGAACCTTGCTCTGTACCTGCATCAACACGAGGTCAAAGCATCACTCACATATTTTCTCAGATGCACCAGCAGGGACCCTCTGCGCGCCAGAGATGGAAGCAAGAGATGCGT|||||4693|WARNING_TRANSCRIPT_NO_START_CODON,ACAAAAATGTACGAGTGCAGGCCAAGGTATGTATTTGTTTGAGGTTGATGATGGAACGAGGTCGACATTACGATGATGAAGAAGCAGAAGAGGTGAGTGTTGAGAGCGATTCTCTTATCGCATCGAGCTGATATCAGCCGTCGACAAAGTGGTAGAAGGCAGGCACATATTGTGTCTTTATCTCTTCTTTCCTGAGGCATCTCGATGTTTGAGCGGTACCAGCGTATTGGTGTGCACTTCGGTGCGCTGCACAAGTCGCTGTTACAACAGGTACATTAGTACTCGTCGTACTGGATGCTTTGGAGCTGCAAGAAGCACGCAACTCGCATGTCATTGCATCACATCGCATCGCATCAATCAATCAGTCAATCACTGCACGGACAACCCAAGCCATTTGTTTGTTTGTTTGTTTCTGTTTCTCGCTCTGTTTTGGTTCGCCGGACGGTGCATGGACGCATAGATGAATTTGCATGAACCACCAACTGCTGAATTAATTAGGCGTCATCTTGCACGATCTTGCTCGGTCAATGCATCCGAGGAATTCCAATTCATGCACGCGCCAGCGAAGGAGAAACGAGAGAGTTCAGCTCGGTCATGTCACCAGGACTGCTGACTTATATTACCTCCGTGGCATTACGGAGTACTGCTCACTTGTAACCGCTACCTACGACAAGCACGGAGCAAAACTCGTGGATGAGAGACGCAGTTGATGCCCCAAATGGCCCAGTGCGTGTTTCAGCGTCCTGCATCCCCTCTAATGACTGCTGCCCCCATCATCATCACAGCCATCACGCTCCGCCATATTACTGGTCTTGTACGAAATGATACTCGGTACGAGTATATATGCACGAAATCATTACCCCAGAGCCTTCAATTCAATTAAAAGCAGAACCTTGCTCTGTACCTGCATCAACACGAGGTCAAAGCATCACTCACATATTTTCTCAGATGCACCAGCAGGGACCCTCTGCGCGCCAGAGATGGAAGCAAGAGATGCGT|upstream_gene_variant|MODIFIER|hfb2|gene-TRIREDRAFT_119989|transcript|XM_006961986.1|protein_coding||c.-5403delGinsACAAAAATGTACGAGTGCAGGCCAAGGTATGTATTTGTTTGAGGTTGATGATGGAACGAGGTCGACATTACGATGATGAAGAAGCAGAAGAGGTGAGTGTTGAGAGCGATTCTCTTATCGCATCGAGCTGATATCAGCCGTCGACAAAGTGGTAGAAGGCAGGCACATATTGTGTCTTTATCTCTTCTTTCCTGAGGCATCTCGATGTTTGAGCGGTACCAGCGTATTGGTGTGCACTTCGGTGCGCTGCACAAGTCGCTGTTACAACAGGTACATTAGTACTCGTCGTACTGGATGCTTTGGAGCTGCAAGAAGCACGCAACTCGCATGTCATTGCATCACATCGCATCGCATCAATCAATCAGTCAATCACTGCACGGACAACCCAAGCCATTTGTTTGTTTGTTTGTTTCTGTTTCTCGCTCTGTTTTGGTTCGCCGGACGGTGCATGGACGCATAGATGAATTTGCATGAACCACCAACTGCTGAATTAATTAGGCGTCATCTTGCACGATCTTGCTCGGTCAATGCATCCGAGGAATTCCAATTCATGCACGCGCCAGCGAAGGAGAAACGAGAGAGTTCAGCTCGGTCATGTCACCAGGACTGCTGACTTATATTACCTCCGTGGCATTACGGAGTACTGCTCACTTGTAACCGCTACCTACGACAAGCACGGAGCAAAACTCGTGGATGAGAGACGCAGTTGATGCCCCAAATGGCCCAGTGCGTGTTTCAGCGTCCTGCATCCCCTCTAATGACTGCTGCCCCCATCATCATCACAGCCATCACGCTCCGCCATATTACTGGTCTTGTACGAAATGATACTCGGTACGAGTATATATGCACGAAATCATTACCCCAGAGCCTTCAATTCAATTAAAAGCAGAACCTTGCTCTGTACCTGCATCAACACGAGGTCAAAGCATCACTCACATATTTTCTCAGATGCACCAGCAGGGACCCTCTGCGCGCCAGAGATGGAAGCAAGAGATGCGT|||||4693|WARNING_TRANSCRIPT_NO_START_CODON,ACAAAAATGTACGAGTGCAGGCCAAGGTATGTATTTGTTTGAGGTTGATGATGGAACGAGGTCGACATTACGATGATGAAGAAGCAGAAGAGGTGAGTGTTGAGAGCGATTCTCTTATCGCATCGAGCTGATATCAGCCGTCGACAAAGTGGTAGAAGGCAGGCACATATTGTGTCTTTATCTCTTCTTTCCTGAGGCATCTCGATGTTTGAGCGGTACCAGCGTATTGGTGTGCACTTCGGTGCGCTGCACAAGTCGCTGTTACAACAGGTACATTAGTACTCGTCGTACTGGATGCTTTGGAGCTGCAAGAAGCACGCAACTCGCATGTCATTGCATCACATCGCATCGCATCAATCAATCAGTCAATCACTGCACGGACAACCCAAGCCATTTGTTTGTTTGTTTGTTTCTGTTTCTCGCTCTGTTTTGGTTCGCCGGACGGTGCATGGACGCATAGATGAATTTGCATGAACCACCAACTGCTGAATTAATTAGGCGTCATCTTGCACGATCTTGCTCGGTCAATGCATCCGAGGAATTCCAATTCATGCACGCGCCAGCGAAGGAGAAACGAGAGAGTTCAGCTCGGTCATGTCACCAGGACTGCTGACTTATATTACCTCCGTGGCATTACGGAGTACTGCTCACTTGTAACCGCTACCTACGACAAGCACGGAGCAAAACTCGTGGATGAGAGACGCAGTTGATGCCCCAAATGGCCCAGTGCGTGTTTCAGCGTCCTGCATCCCCTCTAATGACTGCTGCCCCCATCATCATCACAGCCATCACGCTCCGCCATATTACTGGTCTTGTACGAAATGATACTCGGTACGAGTATATATGCACGAAATCATTACCCCAGAGCCTTCAATTCAATTAAAAGCAGAACCTTGCTCTGTACCTGCATCAACACGAGGTCAAAGCATCACTCACATATTTTCTCAGATGCACCAGCAGGGACCCTCTGCGCGCCAGAGATGGAAGCAAGAGATGCGT|upstream_gene_variant|MODIFIER|hfb2|gene-TRIREDRAFT_119989|transcript|XM_006961986.1|protein_coding||c.-5403delTinsACAAAAATGTACGAGTGCAGGCCAAGGTATGTATTTGTTTGAGGTTGATGATGGAACGAGGTCGACATTACGATGATGAAGAAGCAGAAGAGGTGAGTGTTGAGAGCGATTCTCTTATCGCATCGAGCTGATATCAGCCGTCGACAAAGTGGTAGAAGGCAGGCACATATTGTGTCTTTATCTCTTCTTTCCTGAGGCATCTCGATGTTTGAGCGGTACCAGCGTATTGGTGTGCACTTCGGTGCGCTGCACAAGTCGCTGTTACAACAGGTACATTAGTACTCGTCGTACTGGATGCTTTGGAGCTGCAAGAAGCACGCAACTCGCATGTCATTGCATCACATCGCATCGCATCAATCAATCAGTCAATCACTGCACGGACAACCCAAGCCATTTGTTTGTTTGTTTGTTTCTGTTTCTCGCTCTGTTTTGGTTCGCCGGACGGTGCATGGACGCATAGATGAATTTGCATGAACCACCAACTGCTGAATTAATTAGGCGTCATCTTGCACGATCTTGCTCGGTCAATGCATCCGAGGAATTCCAATTCATGCACGCGCCAGCGAAGGAGAAACGAGAGAGTTCAGCTCGGTCATGTCACCAGGACTGCTGACTTATATTACCTCCGTGGCATTACGGAGTACTGCTCACTTGTAACCGCTACCTACGACAAGCACGGAGCAAAACTCGTGGATGAGAGACGCAGTTGATGCCCCAAATGGCCCAGTGCGTGTTTCAGCGTCCTGCATCCCCTCTAATGACTGCTGCCCCCATCATCATCACAGCCATCACGCTCCGCCATATTACTGGTCTTGTACGAAATGATACTCGGTACGAGTATATATGCACGAAATCATTACCCCAGAGCCTTCAATTCAATTAAAAGCAGAACCTTGCTCTGTACCTGCATCAACACGAGGTCAAAGCATCACTCACATATTTTCTCAGATGCACCAGCAGGGACCCTCTGCGCGCCAGAGATGGAAGCAAGAGATGCGT|||||4693|WARNING_TRANSCRIPT_NO_START_CODON,ACAAAAATGTACGAGTGCAGGCCAAGGTATGTATTTGTTTGAGGTTGATGATGGAACGAGGTCGACATTACGATGATGAAGAAGCAGAAGAGGTGAGTGTTGAGAGCGATTCTCTTATCGCATCGAGCTGATATCAGCCGTCGACAAAGTGGTAGAAGGCAGGCACATATTGTGTCTTTATCTCTTCTTTCCTGAGGCATCTCGATGTTTGAGCGGTACCAGCGTATTGGTGTGCACTTCGGTGCGCTGCACAAGTCGCTGTTACAACAGGTACATTAGTACTCGTCGTACTGGATGCTTTGGAGCTGCAAGAAGCACGCAACTCGCATGTCATTGCATCACATCGCATCGCATCAATCAATCAGTCAATCACTGCACGGACAACCCAAGCCATTTGTTTGTTTGTTTGTTTCTGTTTCTCGCTCTGTTTTGGTTCGCCGGACGGTGCATGGACGCATAGATGAATTTGCATGAACCACCAACTGCTGAATTAATTAGGCGTCATCTTGCACGATCTTGCTCGGTCAATGCATCCGAGGAATTCCAATTCATGCACGCGCCAGCGAAGGAGAAACGAGAGAGTTCAGCTCGGTCATGTCACCAGGACTGCTGACTTATATTACCTCCGTGGCATTACGGAGTACTGCTCACTTGTAACCGCTACCTACGACAAGCACGGAGCAAAACTCGTGGATGAGAGACGCAGTTGATGCCCCAAATGGCCCAGTGCGTGTTTCAGCGTCCTGCATCCCCTCTAATGACTGCTGCCCCCATCATCATCACAGCCATCACGCTCCGCCATATTACTGGTCTTGTACGAAATGATACTCGGTACGAGTATATATGCACGAAATCATTACCCCAGAGCCTTCAATTCAATTAAAAGCAGAACCTTGCTCTGTACCTGCATCAACACGAGGTCAAAGCATCACTCACATATTTTCTCAGATGCACCAGCAGGGACCCTCTGCGCGCCAGAGATGGAAGCAAGAGATGCGT|upstream_gene_variant|MODIFIER|exon-XM_006961986.1-1|GENE_exon-XM_006961986.1-1|transcript|rna-XM_006961986.1|protein_coding||c.-4791_-4790insACAAAAATGTACGAGTGCAGGCCAAGGTATGTATTTGTTTGAGGTTGATGATGGAACGAGGTCGACATTACGATGATGAAGAAGCAGAAGAGGTGAGTGTTGAGAGCGATTCTCTTATCGCATCGAGCTGATATCAGCCGTCGACAAAGTGGTAGAAGGCAGGCACATATTGTGTCTTTATCTCTTCTTTCCTGAGGCATCTCGATGTTTGAGCGGTACCAGCGTATTGGTGTGCACTTCGGTGCGCTGCACAAGTCGCTGTTACAACAGGTACATTAGTACTCGTCGTACTGGATGCTTTGGAGCTGCAAGAAGCACGCAACTCGCATGTCATTGCATCACATCGCATCGCATCAATCAATCAGTCAATCACTGCACGGACAACCCAAGCCATTTGTTTGTTTGTTTGTTTCTGTTTCTCGCTCTGTTTTGGTTCGCCGGACGGTGCATGGACGCATAGATGAATTTGCATGAACCACCAACTGCTGAATTAATTAGGCGTCATCTTGCACGATCTTGCTCGGTCAATGCATCCGAGGAATTCCAATTCATGCACGCGCCAGCGAAGGAGAAACGAGAGAGTTCAGCTCGGTCATGTCACCAGGACTGCTGACTTATATTACCTCCGTGGCATTACGGAGTACTGCTCACTTGTAACCGCTACCTACGACAAGCACGGAGCAAAACTCGTGGATGAGAGACGCAGTTGATGCCCCAAATGGCCCAGTGCGTGTTTCAGCGTCCTGCATCCCCTCTAATGACTGCTGCCCCCATCATCATCACAGCCATCACGCTCCGCCATATTACTGGTCTTGTACGAAATGATACTCGGTACGAGTATATATGCACGAAATCATTACCCCAGAGCCTTCAATTCAATTAAAAGCAGAACCTTGCTCTGTACCTGCATCAACACGAGGTCAAAGCATCACTCACATATTTTCTCAGATGCACCAGCAGGGACCCTCTGCGCGCCAGAGATGGAAGCAAGAGATGCGT|||||4693|,ACAAAAATGTACGAGTGCAGGCCAAGGTATGTATTTGTTTGAGGTTGATGATGGAACGAGGTCGACATTACGATGATGAAGAAGCAGAAGAGGTGAGTGTTGAGAGCGATTCTCTTATCGCATCGAGCTGATATCAGCCGTCGACAAAGTGGTAGAAGGCAGGCACATATTGTGTCTTTATCTCTTCTTTCCTGAGGCATCTCGATGTTTGAGCGGTACCAGCGTATTGGTGTGCACTTCGGTGCGCTGCACAAGTCGCTGTTACAACAGGTACATTAGTACTCGTCGTACTGGATGCTTTGGAGCTGCAAGAAGCACGCAACTCGCATGTCATTGCATCACATCGCATCGCATCAATCAATCAGTCAATCACTGCACGGACAACCCAAGCCATTTGTTTGTTTGTTTGTTTCTGTTTCTCGCTCTGTTTTGGTTCGCCGGACGGTGCATGGACGCATAGATGAATTTGCATGAACCACCAACTGCTGAATTAATTAGGCGTCATCTTGCACGATCTTGCTCGGTCAATGCATCCGAGGAATTCCAATTCATGCACGCGCCAGCGAAGGAGAAACGAGAGAGTTCAGCTCGGTCATGTCACCAGGACTGCTGACTTATATTACCTCCGTGGCATTACGGAGTACTGCTCACTTGTAACCGCTACCTACGACAAGCACGGAGCAAAACTCGTGGATGAGAGACGCAGTTGATGCCCCAAATGGCCCAGTGCGTGTTTCAGCGTCCTGCATCCCCTCTAATGACTGCTGCCCCCATCATCATCACAGCCATCACGCTCCGCCATATTACTGGTCTTGTACGAAATGATACTCGGTACGAGTATATATGCACGAAATCATTACCCCAGAGCCTTCAATTCAATTAAAAGCAGAACCTTGCTCTGTACCTGCATCAACACGAGGTCAAAGCATCACTCACATATTTTCTCAGATGCACCAGCAGGGACCCTCTGCGCGCCAGAGATGGAAGCAAGAGATGCGT|upstream_gene_variant|MODIFIER|exon-XM_006961986.1-1|GENE_exon-XM_006961986.1-1|transcript|rna-XM_006961986.1|protein_coding||c.-4790delCinsACAAAAATGTACGAGTGCAGGCCAAGGTATGTATTTGTTTGAGGTTGATGATGGAACGAGGTCGACATTACGATGATGAAGAAGCAGAAGAGGTGAGTGTTGAGAGCGATTCTCTTATCGCATCGAGCTGATATCAGCCGTCGACAAAGTGGTAGAAGGCAGGCACATATTGTGTCTTTATCTCTTCTTTCCTGAGGCATCTCGATGTTTGAGCGGTACCAGCGTATTGGTGTGCACTTCGGTGCGCTGCACAAGTCGCTGTTACAACAGGTACATTAGTACTCGTCGTACTGGATGCTTTGGAGCTGCAAGAAGCACGCAACTCGCATGTCATTGCATCACATCGCATCGCATCAATCAATCAGTCAATCACTGCACGGACAACCCAAGCCATTTGTTTGTTTGTTTGTTTCTGTTTCTCGCTCTGTTTTGGTTCGCCGGACGGTGCATGGACGCATAGATGAATTTGCATGAACCACCAACTGCTGAATTAATTAGGCGTCATCTTGCACGATCTTGCTCGGTCAATGCATCCGAGGAATTCCAATTCATGCACGCGCCAGCGAAGGAGAAACGAGAGAGTTCAGCTCGGTCATGTCACCAGGACTGCTGACTTATATTACCTCCGTGGCATTACGGAGTACTGCTCACTTGTAACCGCTACCTACGACAAGCACGGAGCAAAACTCGTGGATGAGAGACGCAGTTGATGCCCCAAATGGCCCAGTGCGTGTTTCAGCGTCCTGCATCCCCTCTAATGACTGCTGCCCCCATCATCATCACAGCCATCACGCTCCGCCATATTACTGGTCTTGTACGAAATGATACTCGGTACGAGTATATATGCACGAAATCATTACCCCAGAGCCTTCAATTCAATTAAAAGCAGAACCTTGCTCTGTACCTGCATCAACACGAGGTCAAAGCATCACTCACATATTTTCTCAGATGCACCAGCAGGGACCCTCTGCGCGCCAGAGATGGAAGCAAGAGATGCGT|||||4693|,ACAAAAATGTACGAGTGCAGGCCAAGGTATGTATTTGTTTGAGGTTGATGATGGAACGAGGTCGACATTACGATGATGAAGAAGCAGAAGAGGTGAGTGTTGAGAGCGATTCTCTTATCGCATCGAGCTGATATCAGCCGTCGACAAAGTGGTAGAAGGCAGGCACATATTGTGTCTTTATCTCTTCTTTCCTGAGGCATCTCGATGTTTGAGCGGTACCAGCGTATTGGTGTGCACTTCGGTGCGCTGCACAAGTCGCTGTTACAACAGGTACATTAGTACTCGTCGTACTGGATGCTTTGGAGCTGCAAGAAGCACGCAACTCGCATGTCATTGCATCACATCGCATCGCATCAATCAATCAGTCAATCACTGCACGGACAACCCAAGCCATTTGTTTGTTTGTTTGTTTCTGTTTCTCGCTCTGTTTTGGTTCGCCGGACGGTGCATGGACGCATAGATGAATTTGCATGAACCACCAACTGCTGAATTAATTAGGCGTCATCTTGCACGATCTTGCTCGGTCAATGCATCCGAGGAATTCCAATTCATGCACGCGCCAGCGAAGGAGAAACGAGAGAGTTCAGCTCGGTCATGTCACCAGGACTGCTGACTTATATTACCTCCGTGGCATTACGGAGTACTGCTCACTTGTAACCGCTACCTACGACAAGCACGGAGCAAAACTCGTGGATGAGAGACGCAGTTGATGCCCCAAATGGCCCAGTGCGTGTTTCAGCGTCCTGCATCCCCTCTAATGACTGCTGCCCCCATCATCATCACAGCCATCACGCTCCGCCATATTACTGGTCTTGTACGAAATGATACTCGGTACGAGTATATATGCACGAAATCATTACCCCAGAGCCTTCAATTCAATTAAAAGCAGAACCTTGCTCTGTACCTGCATCAACACGAGGTCAAAGCATCACTCACATATTTTCTCAGATGCACCAGCAGGGACCCTCTGCGCGCCAGAGATGGAAGCAAGAGATGCGT|upstream_gene_variant|MODIFIER|exon-XM_006961986.1-1|GENE_exon-XM_006961986.1-1|transcript|rna-XM_006961986.1|protein_coding||c.-4790delGinsACAAAAATGTACGAGTGCAGGCCAAGGTATGTATTTGTTTGAGGTTGATGATGGAACGAGGTCGACATTACGATGATGAAGAAGCAGAAGAGGTGAGTGTTGAGAGCGATTCTCTTATCGCATCGAGCTGATATCAGCCGTCGACAAAGTGGTAGAAGGCAGGCACATATTGTGTCTTTATCTCTTCTTTCCTGAGGCATCTCGATGTTTGAGCGGTACCAGCGTATTGGTGTGCACTTCGGTGCGCTGCACAAGTCGCTGTTACAACAGGTACATTAGTACTCGTCGTACTGGATGCTTTGGAGCTGCAAGAAGCACGCAACTCGCATGTCATTGCATCACATCGCATCGCATCAATCAATCAGTCAATCACTGCACGGACAACCCAAGCCATTTGTTTGTTTGTTTGTTTCTGTTTCTCGCTCTGTTTTGGTTCGCCGGACGGTGCATGGACGCATAGATGAATTTGCATGAACCACCAACTGCTGAATTAATTAGGCGTCATCTTGCACGATCTTGCTCGGTCAATGCATCCGAGGAATTCCAATTCATGCACGCGCCAGCGAAGGAGAAACGAGAGAGTTCAGCTCGGTCATGTCACCAGGACTGCTGACTTATATTACCTCCGTGGCATTACGGAGTACTGCTCACTTGTAACCGCTACCTACGACAAGCACGGAGCAAAACTCGTGGATGAGAGACGCAGTTGATGCCCCAAATGGCCCAGTGCGTGTTTCAGCGTCCTGCATCCCCTCTAATGACTGCTGCCCCCATCATCATCACAGCCATCACGCTCCGCCATATTACTGGTCTTGTACGAAATGATACTCGGTACGAGTATATATGCACGAAATCATTACCCCAGAGCCTTCAATTCAATTAAAAGCAGAACCTTGCTCTGTACCTGCATCAACACGAGGTCAAAGCATCACTCACATATTTTCTCAGATGCACCAGCAGGGACCCTCTGCGCGCCAGAGATGGAAGCAAGAGATGCGT|||||4693|,ACAAAAATGTACGAGTGCAGGCCAAGGTATGTATTTGTTTGAGGTTGATGATGGAACGAGGTCGACATTACGATGATGAAGAAGCAGAAGAGGTGAGTGTTGAGAGCGATTCTCTTATCGCATCGAGCTGATATCAGCCGTCGACAAAGTGGTAGAAGGCAGGCACATATTGTGTCTTTATCTCTTCTTTCCTGAGGCATCTCGATGTTTGAGCGGTACCAGCGTATTGGTGTGCACTTCGGTGCGCTGCACAAGTCGCTGTTACAACAGGTACATTAGTACTCGTCGTACTGGATGCTTTGGAGCTGCAAGAAGCACGCAACTCGCATGTCATTGCATCACATCGCATCGCATCAATCAATCAGTCAATCACTGCACGGACAACCCAAGCCATTTGTTTGTTTGTTTGTTTCTGTTTCTCGCTCTGTTTTGGTTCGCCGGACGGTGCATGGACGCATAGATGAATTTGCATGAACCACCAACTGCTGAATTAATTAGGCGTCATCTTGCACGATCTTGCTCGGTCAATGCATCCGAGGAATTCCAATTCATGCACGCGCCAGCGAAGGAGAAACGAGAGAGTTCAGCTCGGTCATGTCACCAGGACTGCTGACTTATATTACCTCCGTGGCATTACGGAGTACTGCTCACTTGTAACCGCTACCTACGACAAGCACGGAGCAAAACTCGTGGATGAGAGACGCAGTTGATGCCCCAAATGGCCCAGTGCGTGTTTCAGCGTCCTGCATCCCCTCTAATGACTGCTGCCCCCATCATCATCACAGCCATCACGCTCCGCCATATTACTGGTCTTGTACGAAATGATACTCGGTACGAGTATATATGCACGAAATCATTACCCCAGAGCCTTCAATTCAATTAAAAGCAGAACCTTGCTCTGTACCTGCATCAACACGAGGTCAAAGCATCACTCACATATTTTCTCAGATGCACCAGCAGGGACCCTCTGCGCGCCAGAGATGGAAGCAAGAGATGCGT|upstream_gene_variant|MODIFIER|exon-XM_006961986.1-1|GENE_exon-XM_006961986.1-1|transcript|rna-XM_006961986.1|protein_coding||c.-4790delTinsACAAAAATGTACGAGTGCAGGCCAAGGTATGTATTTGTTTGAGGTTGATGATGGAACGAGGTCGACATTACGATGATGAAGAAGCAGAAGAGGTGAGTGTTGAGAGCGATTCTCTTATCGCATCGAGCTGATATCAGCCGTCGACAAAGTGGTAGAAGGCAGGCACATATTGTGTCTTTATCTCTTCTTTCCTGAGGCATCTCGATGTTTGAGCGGTACCAGCGTATTGGTGTGCACTTCGGTGCGCTGCACAAGTCGCTGTTACAACAGGTACATTAGTACTCGTCGTACTGGATGCTTTGGAGCTGCAAGAAGCACGCAACTCGCATGTCATTGCATCACATCGCATCGCATCAATCAATCAGTCAATCACTGCACGGACAACCCAAGCCATTTGTTTGTTTGTTTGTTTCTGTTTCTCGCTCTGTTTTGGTTCGCCGGACGGTGCATGGACGCATAGATGAATTTGCATGAACCACCAACTGCTGAATTAATTAGGCGTCATCTTGCACGATCTTGCTCGGTCAATGCATCCGAGGAATTCCAATTCATGCACGCGCCAGCGAAGGAGAAACGAGAGAGTTCAGCTCGGTCATGTCACCAGGACTGCTGACTTATATTACCTCCGTGGCATTACGGAGTACTGCTCACTTGTAACCGCTACCTACGACAAGCACGGAGCAAAACTCGTGGATGAGAGACGCAGTTGATGCCCCAAATGGCCCAGTGCGTGTTTCAGCGTCCTGCATCCCCTCTAATGACTGCTGCCCCCATCATCATCACAGCCATCACGCTCCGCCATATTACTGGTCTTGTACGAAATGATACTCGGTACGAGTATATATGCACGAAATCATTACCCCAGAGCCTTCAATTCAATTAAAAGCAGAACCTTGCTCTGTACCTGCATCAACACGAGGTCAAAGCATCACTCACATATTTTCTCAGATGCACCAGCAGGGACCCTCTGCGCGCCAGAGATGGAAGCAAGAGATGCGT|||||4693|,ACAAAAATGTACGAGTGCAGGCCAAGGTATGTATTTGTTTGAGGTTGATGATGGAACGAGGTCGACATTACGATGATGAAGAAGCAGAAGAGGTGAGTGTTGAGAGCGATTCTCTTATCGCATCGAGCTGATATCAGCCGTCGACAAAGTGGTAGAAGGCAGGCACATATTGTGTCTTTATCTCTTCTTTCCTGAGGCATCTCGATGTTTGAGCGGTACCAGCGTATTGGTGTGCACTTCGGTGCGCTGCACAAGTCGCTGTTACAACAGGTACATTAGTACTCGTCGTACTGGATGCTTTGGAGCTGCAAGAAGCACGCAACTCGCATGTCATTGCATCACATCGCATCGCATCAATCAATCAGTCAATCACTGCACGGACAACCCAAGCCATTTGTTTGTTTGTTTGTTTCTGTTTCTCGCTCTGTTTTGGTTCGCCGGACGGTGCATGGACGCATAGATGAATTTGCATGAACCACCAACTGCTGAATTAATTAGGCGTCATCTTGCACGATCTTGCTCGGTCAATGCATCCGAGGAATTCCAATTCATGCACGCGCCAGCGAAGGAGAAACGAGAGAGTTCAGCTCGGTCATGTCACCAGGACTGCTGACTTATATTACCTCCGTGGCATTACGGAGTACTGCTCACTTGTAACCGCTACCTACGACAAGCACGGAGCAAAACTCGTGGATGAGAGACGCAGTTGATGCCCCAAATGGCCCAGTGCGTGTTTCAGCGTCCTGCATCCCCTCTAATGACTGCTGCCCCCATCATCATCACAGCCATCACGCTCCGCCATATTACTGGTCTTGTACGAAATGATACTCGGTACGAGTATATATGCACGAAATCATTACCCCAGAGCCTTCAATTCAATTAAAAGCAGAACCTTGCTCTGTACCTGCATCAACACGAGGTCAAAGCATCACTCACATATTTTCTCAGATGCACCAGCAGGGACCCTCTGCGCGCCAGAGATGGAAGCAAGAGATGCGT|downstream_gene_variant|MODIFIER|TRIREDRAFT_56149|gene-TRIREDRAFT_56149|transcript|XM_006962200.1|protein_coding||c.*8084_*8085insACAAAAATGTACGAGTGCAGGCCAAGGTATGTATTTGTTTGAGGTTGATGATGGAACGAGGTCGACATTACGATGATGAAGAAGCAGAAGAGGTGAGTGTTGAGAGCGATTCTCTTATCGCATCGAGCTGATATCAGCCGTCGACAAAGTGGTAGAAGGCAGGCACATATTGTGTCTTTATCTCTTCTTTCCTGAGGCATCTCGATGTTTGAGCGGTACCAGCGTATTGGTGTGCACTTCGGTGCGCTGCACAAGTCGCTGTTACAACAGGTACATTAGTACTCGTCGTACTGGATGCTTTGGAGCTGCAAGAAGCACGCAACTCGCATGTCATTGCATCACATCGCATCGCATCAATCAATCAGTCAATCACTGCACGGACAACCCAAGCCATTTGTTTGTTTGTTTGTTTCTGTTTCTCGCTCTGTTTTGGTTCGCCGGACGGTGCATGGACGCATAGATGAATTTGCATGAACCACCAACTGCTGAATTAATTAGGCGTCATCTTGCACGATCTTGCTCGGTCAATGCATCCGAGGAATTCCAATTCATGCACGCGCCAGCGAAGGAGAAACGAGAGAGTTCAGCTCGGTCATGTCACCAGGACTGCTGACTTATATTACCTCCGTGGCATTACGGAGTACTGCTCACTTGTAACCGCTACCTACGACAAGCACGGAGCAAAACTCGTGGATGAGAGACGCAGTTGATGCCCCAAATGGCCCAGTGCGTGTTTCAGCGTCCTGCATCCCCTCTAATGACTGCTGCCCCCATCATCATCACAGCCATCACGCTCCGCCATATTACTGGTCTTGTACGAAATGATACTCGGTACGAGTATATATGCACGAAATCATTACCCCAGAGCCTTCAATTCAATTAAAAGCAGAACCTTGCTCTGTACCTGCATCAACACGAGGTCAAAGCATCACTCACATATTTTCTCAGATGCACCAGCAGGGACCCTCTGCGCGCCAGAGATGGAAGCAAGAGATGCGT|||||2028|WARNING_TRANSCRIPT_NO_START_CODON,ACAAAAATGTACGAGTGCAGGCCAAGGTATGTATTTGTTTGAGGTTGATGATGGAACGAGGTCGACATTACGATGATGAAGAAGCAGAAGAGGTGAGTGTTGAGAGCGATTCTCTTATCGCATCGAGCTGATATCAGCCGTCGACAAAGTGGTAGAAGGCAGGCACATATTGTGTCTTTATCTCTTCTTTCCTGAGGCATCTCGATGTTTGAGCGGTACCAGCGTATTGGTGTGCACTTCGGTGCGCTGCACAAGTCGCTGTTACAACAGGTACATTAGTACTCGTCGTACTGGATGCTTTGGAGCTGCAAGAAGCACGCAACTCGCATGTCATTGCATCACATCGCATCGCATCAATCAATCAGTCAATCACTGCACGGACAACCCAAGCCATTTGTTTGTTTGTTTGTTTCTGTTTCTCGCTCTGTTTTGGTTCGCCGGACGGTGCATGGACGCATAGATGAATTTGCATGAACCACCAACTGCTGAATTAATTAGGCGTCATCTTGCACGATCTTGCTCGGTCAATGCATCCGAGGAATTCCAATTCATGCACGCGCCAGCGAAGGAGAAACGAGAGAGTTCAGCTCGGTCATGTCACCAGGACTGCTGACTTATATTACCTCCGTGGCATTACGGAGTACTGCTCACTTGTAACCGCTACCTACGACAAGCACGGAGCAAAACTCGTGGATGAGAGACGCAGTTGATGCCCCAAATGGCCCAGTGCGTGTTTCAGCGTCCTGCATCCCCTCTAATGACTGCTGCCCCCATCATCATCACAGCCATCACGCTCCGCCATATTACTGGTCTTGTACGAAATGATACTCGGTACGAGTATATATGCACGAAATCATTACCCCAGAGCCTTCAATTCAATTAAAAGCAGAACCTTGCTCTGTACCTGCATCAACACGAGGTCAAAGCATCACTCACATATTTTCTCAGATGCACCAGCAGGGACCCTCTGCGCGCCAGAGATGGAAGCAAGAGATGCGT|downstream_gene_variant|MODIFIER|TRIREDRAFT_56149|gene-TRIREDRAFT_56149|transcript|XM_006962200.1|protein_coding||c.*8085delCinsACAAAAATGTACGAGTGCAGGCCAAGGTATGTATTTGTTTGAGGTTGATGATGGAACGAGGTCGACATTACGATGATGAAGAAGCAGAAGAGGTGAGTGTTGAGAGCGATTCTCTTATCGCATCGAGCTGATATCAGCCGTCGACAAAGTGGTAGAAGGCAGGCACATATTGTGTCTTTATCTCTTCTTTCCTGAGGCATCTCGATGTTTGAGCGGTACCAGCGTATTGGTGTGCACTTCGGTGCGCTGCACAAGTCGCTGTTACAACAGGTACATTAGTACTCGTCGTACTGGATGCTTTGGAGCTGCAAGAAGCACGCAACTCGCATGTCATTGCATCACATCGCATCGCATCAATCAATCAGTCAATCACTGCACGGACAACCCAAGCCATTTGTTTGTTTGTTTGTTTCTGTTTCTCGCTCTGTTTTGGTTCGCCGGACGGTGCATGGACGCATAGATGAATTTGCATGAACCACCAACTGCTGAATTAATTAGGCGTCATCTTGCACGATCTTGCTCGGTCAATGCATCCGAGGAATTCCAATTCATGCACGCGCCAGCGAAGGAGAAACGAGAGAGTTCAGCTCGGTCATGTCACCAGGACTGCTGACTTATATTACCTCCGTGGCATTACGGAGTACTGCTCACTTGTAACCGCTACCTACGACAAGCACGGAGCAAAACTCGTGGATGAGAGACGCAGTTGATGCCCCAAATGGCCCAGTGCGTGTTTCAGCGTCCTGCATCCCCTCTAATGACTGCTGCCCCCATCATCATCACAGCCATCACGCTCCGCCATATTACTGGTCTTGTACGAAATGATACTCGGTACGAGTATATATGCACGAAATCATTACCCCAGAGCCTTCAATTCAATTAAAAGCAGAACCTTGCTCTGTACCTGCATCAACACGAGGTCAAAGCATCACTCACATATTTTCTCAGATGCACCAGCAGGGACCCTCTGCGCGCCAGAGATGGAAGCAAGAGATGCGT|||||2028|WARNING_TRANSCRIPT_NO_START_CODON,ACAAAAATGTACGAGTGCAGGCCAAGGTATGTATTTGTTTGAGGTTGATGATGGAACGAGGTCGACATTACGATGATGAAGAAGCAGAAGAGGTGAGTGTTGAGAGCGATTCTCTTATCGCATCGAGCTGATATCAGCCGTCGACAAAGTGGTAGAAGGCAGGCACATATTGTGTCTTTATCTCTTCTTTCCTGAGGCATCTCGATGTTTGAGCGGTACCAGCGTATTGGTGTGCACTTCGGTGCGCTGCACAAGTCGCTGTTACAACAGGTACATTAGTACTCGTCGTACTGGATGCTTTGGAGCTGCAAGAAGCACGCAACTCGCATGTCATTGCATCACATCGCATCGCATCAATCAATCAGTCAATCACTGCACGGACAACCCAAGCCATTTGTTTGTTTGTTTGTTTCTGTTTCTCGCTCTGTTTTGGTTCGCCGGACGGTGCATGGACGCATAGATGAATTTGCATGAACCACCAACTGCTGAATTAATTAGGCGTCATCTTGCACGATCTTGCTCGGTCAATGCATCCGAGGAATTCCAATTCATGCACGCGCCAGCGAAGGAGAAACGAGAGAGTTCAGCTCGGTCATGTCACCAGGACTGCTGACTTATATTACCTCCGTGGCATTACGGAGTACTGCTCACTTGTAACCGCTACCTACGACAAGCACGGAGCAAAACTCGTGGATGAGAGACGCAGTTGATGCCCCAAATGGCCCAGTGCGTGTTTCAGCGTCCTGCATCCCCTCTAATGACTGCTGCCCCCATCATCATCACAGCCATCACGCTCCGCCATATTACTGGTCTTGTACGAAATGATACTCGGTACGAGTATATATGCACGAAATCATTACCCCAGAGCCTTCAATTCAATTAAAAGCAGAACCTTGCTCTGTACCTGCATCAACACGAGGTCAAAGCATCACTCACATATTTTCTCAGATGCACCAGCAGGGACCCTCTGCGCGCCAGAGATGGAAGCAAGAGATGCGT|downstream_gene_variant|MODIFIER|TRIREDRAFT_56149|gene-TRIREDRAFT_56149|transcript|XM_006962200.1|protein_coding||c.*8085delGinsACAAAAATGTACGAGTGCAGGCCAAGGTATGTATTTGTTTGAGGTTGATGATGGAACGAGGTCGACATTACGATGATGAAGAAGCAGAAGAGGTGAGTGTTGAGAGCGATTCTCTTATCGCATCGAGCTGATATCAGCCGTCGACAAAGTGGTAGAAGGCAGGCACATATTGTGTCTTTATCTCTTCTTTCCTGAGGCATCTCGATGTTTGAGCGGTACCAGCGTATTGGTGTGCACTTCGGTGCGCTGCACAAGTCGCTGTTACAACAGGTACATTAGTACTCGTCGTACTGGATGCTTTGGAGCTGCAAGAAGCACGCAACTCGCATGTCATTGCATCACATCGCATCGCATCAATCAATCAGTCAATCACTGCACGGACAACCCAAGCCATTTGTTTGTTTGTTTGTTTCTGTTTCTCGCTCTGTTTTGGTTCGCCGGACGGTGCATGGACGCATAGATGAATTTGCATGAACCACCAACTGCTGAATTAATTAGGCGTCATCTTGCACGATCTTGCTCGGTCAATGCATCCGAGGAATTCCAATTCATGCACGCGCCAGCGAAGGAGAAACGAGAGAGTTCAGCTCGGTCATGTCACCAGGACTGCTGACTTATATTACCTCCGTGGCATTACGGAGTACTGCTCACTTGTAACCGCTACCTACGACAAGCACGGAGCAAAACTCGTGGATGAGAGACGCAGTTGATGCCCCAAATGGCCCAGTGCGTGTTTCAGCGTCCTGCATCCCCTCTAATGACTGCTGCCCCCATCATCATCACAGCCATCACGCTCCGCCATATTACTGGTCTTGTACGAAATGATACTCGGTACGAGTATATATGCACGAAATCATTACCCCAGAGCCTTCAATTCAATTAAAAGCAGAACCTTGCTCTGTACCTGCATCAACACGAGGTCAAAGCATCACTCACATATTTTCTCAGATGCACCAGCAGGGACCCTCTGCGCGCCAGAGATGGAAGCAAGAGATGCGT|||||2028|WARNING_TRANSCRIPT_NO_START_CODON,ACAAAAATGTACGAGTGCAGGCCAAGGTATGTATTTGTTTGAGGTTGATGATGGAACGAGGTCGACATTACGATGATGAAGAAGCAGAAGAGGTGAGTGTTGAGAGCGATTCTCTTATCGCATCGAGC
GATATCAGCCGTCGACAAAGTGGTAGAAGGCAGGCACATATTGTGTCTTTATCTCTTCTTTCCTGAGGCATCTCGATGTTTGAGCGGTACCAGCGTATTGGTGTGCACTTCGGTGCGCTGCACAAGTCGCTGTTACAACAGGTACATTAGTACTCGTCGTACTGGATGCTTTGGAGCTGCAAGAAGCACGCAACTCGCATGTCATTGCATCACATCGCATCGCATCAATCAATCAGTCAATCACTGCACGGACAACCCAAGCCATTTGTTTGTTTGTTTGTTTCTGTTTCTCGCTCTGTTTTGGTTCGCCGGACGGTGCATGGACGCATAGATGAATTTGCATGAACCACCAACTGCTGAATTAATTAGGCGTCATCTTGCACGATCTTGCTCGGTCAATGCATCCGAGGAATTCCAATTCATGCACGCGCCAGCGAAGGAGAAACGAGAGAGTTCAGCTCGGTCATGTCACCAGGACTGCTGACTTATATTACCTCCGTGGCATTACGGAGTACTGCTCACTTGTAACCGCTACCTACGACAAGCACGGAGCAAAACTCGTGGATGAGAGACGCAGTTGATGCCCCAAATGGCCCAGTGCGTGTTTCAGCGTCCTGCATCCCCTCTAATGACTGCTGCCCCCATCATCATCACAGCCATCACGCTCCGCCATATTACTGGTCTTGTACGAAATGATACTCGGTACGAGTATATATGCACGAAATCATTACCCCAGAGCCTTCAATTCAATTAAAAGCAGAACCTTGCTCTGTACCTGCATCAACACGAGGTCAAAGCATCACTCACATATTTTCTCAGATGCACCAGCAGGGACCCTCTGCGCGCCAGAGATGGAAGCAAGAGATGCGT|downstream_gene_variant|MODIFIER|TRIREDRAFT_56149|gene-TRIREDRAFT_56149|transcript|XM_006962200.1|protein_coding||c.*8085delTinsACAAAAATGTACGAGTGCAGGCCAAGGTATGTATTTGTTTGAGGTTGATGATGGAACGAGGTCGACATTACGATGATGAAGAAGCAGAAGAGGTGAGTGTTGAGAGCGATTCTCTTATCGCATCGAGCTGATATCAGCCGTCGACAAAGTGGTAGAAGGCAGGCACATATTGTGTCTTTATCTCTTCTTTCCTGAGGCATCTCGATGTTTGAGCGGTACCAGCGTATTGGTGTGCACTTCGGTGCGCTGCACAAGTCGCTGTTACAACAGGTACATTAGTACTCGTCGTACTGGATGCTTTGGAGCTGCAAGAAGCACGCAACTCGCATGTCATTGCATCACATCGCATCGCATCAATCAATCAGTCAATCACTGCACGGACAACCCAAGCCATTTGTTTGTTTGTTTGTTTCTGTTTCTCGCTCTGTTTTGGTTCGCCGGACGGTGCATGGACGCATAGATGAATTTGCATGAACCACCAACTGCTGAATTAATTAGGCGTCATCTTGCACGATCTTGCTCGGTCAATGCATCCGAGGAATTCCAATTCATGCACGCGCCAGCGAAGGAGAAACGAGAGAGTTCAGCTCGGTCATGTCACCAGGACTGCTGACTTATATTACCTCCGTGGCATTACGGAGTACTGCTCACTTGTAACCGCTACCTACGACAAGCACGGAGCAAAACTCGTGGATGAGAGACGCAGTTGATGCCCCAAATGGCCCAGTGCGTGTTTCAGCGTCCTGCATCCCCTCTAATGACTGCTGCCCCCATCATCATCACAGCCATCACGCTCCGCCATATTACTGGTCTTGTACGAAATGATACTCGGTACGAGTATATATGCACGAAATCATTACCCCAGAGCCTTCAATTCAATTAAAAGCAGAACCTTGCTCTGTACCTGCATCAACACGAGGTCAAAGCATCACTCACATATTTTCTCAGATGCACCAGCAGGGACCCTCTGCGCGCCAGAGATGGAAGCAAGAGATGCGT|||||2028|WARNING_TRANSCRIPT_NO_START_CODON,ACAAAAATGTACGAGTGCAGGCCAAGGTATGTATTTGTTTGAGGTTGATGATGGAACGAGGTCGACATTACGATGATGAAGAAGCAGAAGAGGTGAGTGTTGAGAGCGATTCTCTTATCGCATCGAGCTGATATCAGCCGTCGACAAAGTGGTAGAAGGCAGGCACATATTGTGTCTTTATCTCTTCTTTCCTGAGGCATCTCGATGTTTGAGCGGTACCAGCGTATTGGTGTGCACTTCGGTGCGCTGCACAAGTCGCTGTTACAACAGGTACATTAGTACTCGTCGTACTGGATGCTTTGGAGCTGCAAGAAGCACGCAACTCGCATGTCATTGCATCACATCGCATCGCATCAATCAATCAGTCAATCACTGCACGGACAACCCAAGCCATTTGTTTGTTTGTTTGTTTCTGTTTCTCGCTCTGTTTTGGTTCGCCGGACGGTGCATGGACGCATAGATGAATTTGCATGAACCACCAACTGCTGAATTAATTAGGCGTCATCTTGCACGATCTTGCTCGGTCAATGCATCCGAGGAATTCCAATTCATGCACGCGCCAGCGAAGGAGAAACGAGAGAGTTCAGCTCGGTCATGTCACCAGGACTGCTGACTTATATTACCTCCGTGGCATTACGGAGTACTGCTCACTTGTAACCGCTACCTACGACAAGCACGGAGCAAAACTCGTGGATGAGAGACGCAGTTGATGCCCCAAATGGCCCAGTGCGTGTTTCAGCGTCCTGCATCCCCTCTAATGACTGCTGCCCCCATCATCATCACAGCCATCACGCTCCGCCATATTACTGGTCTTGTACGAAATGATACTCGGTACGAGTATATATGCACGAAATCATTACCCCAGAGCCTTCAATTCAATTAAAAGCAGAACCTTGCTCTGTACCTGCATCAACACGAGGTCAAAGCATCACTCACATATTTTCTCAGATGCACCAGCAGGGACCCTCTGCGCGCCAGAGATGGAAGCAAGAGATGCGT|intergenic_region|MODIFIER|exon-XM_006962200.1-1-exon-XM_006961986.1-1|GENE_exon-XM_006962200.1-1-GENE_exon-XM_006961986.1-1|intergenic_region|GENE_exon-XM_006962200.1-1-GENE_exon-XM_006961986.1-1|||n.12424_12425insACAAAAATGTACGAGTGCAGGCCAAGGTATGTATTTGTTTGAGGTTGATGATGGAACGAGGTCGACATTACGATGATGAAGAAGCAGAAGAGGTGAGTGTTGAGAGCGATTCTCTTATCGCATCGAGCTGATATCAGCCGTCGACAAAGTGGTAGAAGGCAGGCACATATTGTGTCTTTATCTCTTCTTTCCTGAGGCATCTCGATGTTTGAGCGGTACCAGCGTATTGGTGTGCACTTCGGTGCGCTGCACAAGTCGCTGTTACAACAGGTACATTAGTACTCGTCGTACTGGATGCTTTGGAGCTGCAAGAAGCACGCAACTCGCATGTCATTGCATCACATCGCATCGCATCAATCAATCAGTCAATCACTGCACGGACAACCCAAGCCATTTGTTTGTTTGTTTGTTTCTGTTTCTCGCTCTGTTTTGGTTCGCCGGACGGTGCATGGACGCATAGATGAATTTGCATGAACCACCAACTGCTGAATTAATTAGGCGTCATCTTGCACGATCTTGCTCGGTCAATGCATCCGAGGAATTCCAATTCATGCACGCGCCAGCGAAGGAGAAACGAGAGAGTTCAGCTCGGTCATGTCACCAGGACTGCTGACTTATATTACCTCCGTGGCATTACGGAGTACTGCTCACTTGTAACCGCTACCTACGACAAGCACGGAGCAAAACTCGTGGATGAGAGACGCAGTTGATGCCCCAAATGGCCCAGTGCGTGTTTCAGCGTCCTGCATCCCCTCTAATGACTGCTGCCCCCATCATCATCACAGCCATCACGCTCCGCCATATTACTGGTCTTGTACGAAATGATACTCGGTACGAGTATATATGCACGAAATCATTACCCCAGAGCCTTCAATTCAATTAAAAGCAGAACCTTGCTCTGTACCTGCATCAACACGAGGTCAAAGCATCACTCACATATTTTCTCAGATGCACCAGCAGGGACCCTCTGCGCGCCAGAGATGGAAGCAAGAGATGCGT||||||,ACAAAAATGTACGAGTGCAGGCCAAGGTATGTATTTGTTTGAGGTTGATGATGGAACGAGGTCGACATTACGATGATGAAGAAGCAGAAGAGGTGAGTGTTGAGAGCGATTCTCTTATCGCATCGAGCTGATATCAGCCGTCGACAAAGTGGTAGAAGGCAGGCACATATTGTGTCTTTATCTCTTCTTTCCTGAGGCATCTCGATGTTTGAGCGGTACCAGCGTATTGGTGTGCACTTCGGTGCGCTGCACAAGTCGCTGTTACAACAGGTACATTAGTACTCGTCGTACTGGATGCTTTGGAGCTGCAAGAAGCACGCAACTCGCATGTCATTGCATCACATCGCATCGCATCAATCAATCAGTCAATCACTGCACGGACAACCCAAGCCATTTGTTTGTTTGTTTGTTTCTGTTTCTCGCTCTGTTTTGGTTCGCCGGACGGTGCATGGACGCATAGATGAATTTGCATGAACCACCAACTGCTGAATTAATTAGGCGTCATCTTGCACGATCTTGCTCGGTCAATGCATCCGAGGAATTCCAATTCATGCACGCGCCAGCGAAGGAGAAACGAGAGAGTTCAGCTCGGTCATGTCACCAGGACTGCTGACTTATATTACCTCCGTGGCATTACGGAGTACTGCTCACTTGTAACCGCTACCTACGACAAGCACGGAGCAAAACTCGTGGATGAGAGACGCAGTTGATGCCCCAAATGGCCCAGTGCGTGTTTCAGCGTCCTGCATCCCCTCTAATGACTGCTGCCCCCATCATCATCACAGCCATCACGCTCCGCCATATTACTGGTCTTGTACGAAATGATACTCGGTACGAGTATATATGCACGAAATCATTACCCCAGAGCCTTCAATTCAATTAAAAGCAGAACCTTGCTCTGTACCTGCATCAACACGAGGTCAAAGCATCACTCACATATTTTCTCAGATGCACCAGCAGGGACCCTCTGCGCGCCAGAGATGGAAGCAAGAGATGCGT|intergenic_region|MODIFIER|exon-XM_006962200.1-1-exon-XM_006961986.1-1|GENE_exon-XM_006962200.1-1-GENE_exon-XM_006961986.1-1|intergenic_region|GENE_exon-XM_006962200.1-1-GENE_exon-XM_006961986.1-1|||n.12425delCinsACAAAAATGTACGAGTGCAGGCCAAGGTATGTATTTGTTTGAGGTTGATGATGGAACGAGGTCGACATTACGATGATGAAGAAGCAGAAGAGGTGAGTGTTGAGAGCGATTCTCTTATCGCATCGAGCTGATATCAGCCGTCGACAAAGTGGTAGAAGGCAGGCACATATTGTGTCTTTATCTCTTCTTTCCTGAGGCATCTCGATGTTTGAGCGGTACCAGCGTATTGGTGTGCACTTCGGTGCGCTGCACAAGTCGCTGTTACAACAGGTACATTAGTACTCGTCGTACTGGATGCTTTGGAGCTGCAAGAAGCACGCAACTCGCATGTCATTGCATCACATCGCATCGCATCAATCAATCAGTCAATCACTGCACGGACAACCCAAGCCATTTGTTTGTTTGTTTGTTTCTGTTTCTCGCTCTGTTTTGGTTCGCCGGACGGTGCATGGACGCATAGATGAATTTGCATGAACCACCAACTGCTGAATTAATTAGGCGTCATCTTGCACGATCTTGCTCGGTCAATGCATCCGAGGAATTCCAATTCATGCACGCGCCAGCGAAGGAGAAACGAGAGAGTTCAGCTCGGTCATGTCACCAGGACTGCTGACTTATATTACCTCCGTGGCATTACGGAGTACTGCTCACTTGTAACCGCTACCTACGACAAGCACGGAGCAAAACTCGTGGATGAGAGACGCAGTTGATGCCCCAAATGGCCCAGTGCGTGTTTCAGCGTCCTGCATCCCCTCTAATGACTGCTGCCCCCATCATCATCACAGCCATCACGCTCCGCCATATTACTGGTCTTGTACGAAATGATACTCGGTACGAGTATATATGCACGAAATCATTACCCCAGAGCCTTCAATTCAATTAAAAGCAGAACCTTGCTCTGTACCTGCATCAACACGAGGTCAAAGCATCACTCACATATTTTCTCAGATGCACCAGCAGGGACCCTCTGCGCGCCAGAGATGGAAGCAAGAGATGCGT||||||,ACAAAAATGTACGAGTGCAGGCCAAGGTATGTATTTGTTTGAGGTTGATGATGGAACGAGGTCGACATTACGATGATGAAGAAGCAGAAGAGGTGAGTGTTGAGAGCGATTCTCTTATCGCATCGAGCTGATATCAGCCGTCGACAAAGTGGTAGAAGGCAGGCACATATTGTGTCTTTATCTCTTCTTTCCTGAGGCATCTCGATGTTTGAGCGGTACCAGCGTATTGGTGTGCACTTCGGTGCGCTGCACAAGTCGCTGTTACAACAGGTACATTAGTACTCGTCGTACTGGATGCTTTGGAGCTGCAAGAAGCACGCAACTCGCATGTCATTGCATCACATCGCATCGCATCAATCAATCAGTCAATCACTGCACGGACAACCCAAGCCATTTGTTTGTTTGTTTGTTTCTGTTTCTCGCTCTGTTTTGGTTCGCCGGACGGTGCATGGACGCATAGATGAATTTGCATGAACCACCAACTGCTGAATTAATTAGGCGTCATCTTGCACGATCTTGCTCGGTCAATGCATCCGAGGAATTCCAATTCATGCACGCGCCAGCGAAGGAGAAACGAGAGAGTTCAGCTCGGTCATGTCACCAGGACTGCTGACTTATATTACCTCCGTGGCATTACGGAGTACTGCTCACTTGTAACCGCTACCTACGACAAGCACGGAGCAAAACTCGTGGATGAGAGACGCAGTTGATGCCCCAAATGGCCCAGTGCGTGTTTCAGCGTCCTGCATCCCCTCTAATGACTGCTGCCCCCATCATCATCACAGCCATCACGCTCCGCCATATTACTGGTCTTGTACGAAATGATACTCGGTACGAGTATATATGCACGAAATCATTACCCCAGAGCCTTCAATTCAATTAAAAGCAGAACCTTGCTCTGTACCTGCATCAACACGAGGTCAAAGCATCACTCACATATTTTCTCAGATGCACCAGCAGGGACCCTCTGCGCGCCAGAGATGGAAGCAAGAGATGCGT|intergenic_region|MODIFIER|exon-XM_006962200.1-1-exon-XM_006961986.1-1|GENE_exon-XM_006962200.1-1-GENE_exon-XM_006961986.1-1|intergenic_region|GENE_exon-XM_006962200.1-1-GENE_exon-XM_006961986.1-1|||n.12425delGinsACAAAAATGTACGAGTGCAGGCCAAGGTATGTATTTGTTTGAGGTTGATGATGGAACGAGGTCGACATTACGATGATGAAGAAGCAGAAGAGGTGAGTGTTGAGAGCGATTCTCTTATCGCATCGAGCTGATATCAGCCGTCGACAAAGTGGTAGAAGGCAGGCACATATTGTGTCTTTATCTCTTCTTTCCTGAGGCATCTCGATGTTTGAGCGGTACCAGCGTATTGGTGTGCACTTCGGTGCGCTGCACAAGTCGCTGTTACAACAGGTACATTAGTACTCGTCGTACTGGATGCTTTGGAGCTGCAAGAAGCACGCAACTCGCATGTCATTGCATCACATCGCATCGCATCAATCAATCAGTCAATCACTGCACGGACAACCCAAGCCATTTGTTTGTTTGTTTGTTTCTGTTTCTCGCTCTGTTTTGGTTCGCCGGACGGTGCATGGACGCATAGATGAATTTGCATGAACCACCAACTGCTGAATTAATTAGGCGTCATCTTGCACGATCTTGCTCGGTCAATGCATCCGAGGAATTCCAATTCATGCACGCGCCAGCGAAGGAGAAACGAGAGAGTTCAGCTCGGTCATGTCACCAGGACTGCTGACTTATATTACCTCCGTGGCATTACGGAGTACTGCTCACTTGTAACCGCTACCTACGACAAGCACGGAGCAAAACTCGTGGATGAGAGACGCAGTTGATGCCCCAAATGGCCCAGTGCGTGTTTCAGCGTCCTGCATCCCCTCTAATGACTGCTGCCCCCATCATCATCACAGCCATCACGCTCCGCCATATTACTGGTCTTGTACGAAATGATACTCGGTACGAGTATATATGCACGAAATCATTACCCCAGAGCCTTCAATTCAATTAAAAGCAGAACCTTGCTCTGTACCTGCATCAACACGAGGTCAAAGCATCACTCACATATTTTCTCAGATGCACCAGCAGGGACCCTCTGCGCGCCAGAGATGGAAGCAAGAGATGCGT||||||,ACAAAAATGTACGAGTGCAGGCCAAGGTATGTATTTGTTTGAGGTTGATGATGGAACGAGGTCGACATTACGATGATGAAGAAGCAGAAGAGGTGAGTGTTGAGAGCGATTCTCTTATCGCATCGAGCTGATATCAGCCGTCGACAAAGTGGTAGAAGGCAGGCACATATTGTGTCTTTATCTCTTCTTTCCTGAGGCATCTCGATGTTTGAGCGGTACCAGCGTATTGGTGTGCACTTCGGTGCGCTGCACAAGTCGCTGTTACAACAGGTACATTAGTACTCGTCGTACTGGATGCTTTGGAGCTGCAAGAAGCACGCAACTCGCATGTCATTGCATCACATCGCATCGCATCAATCAATCAGTCAATCACTGCACGGACAACCCAAGCCATTTGTTTGTTTGTTTGTTTCTGTTTCTCGCTCTGTTTTGGTTCGCCGGACGGTGCATGGACGCATAGATGAATTTGCATGAACCACCAACTGCTGAATTAATTAGGCGTCATCTTGCACGATCTTGCTCGGTCAATGCATCCGAGGAATTCCAATTCATGCACGCGCCAGCGAAGGAGAAACGAGAGAGTTCAGCTCGGTCATGTCACCAGGACTGCTGACTTATATTACCTCCGTGGCATTACGGAGTACTGCTCACTTGTAACCGCTACCTACGACAAGCACGGAGCAAAACTCGTGGATGAGAGACGCAGTTGATGCCCCAAATGGCCCAGTGCGTGTTTCAGCGTCCTGCATCCCCTCTAATGACTGCTGCCCCCATCATCATCACAGCCATCACGCTCCGCCATATTACTGGTCTTGTACGAAATGATACTCGGTACGAGTATATATGCACGAAATCATTACCCCAGAGCCTTCAATTCAATTAAAAGCAGAACCTTGCTCTGTACCTGCATCAACACGAGGTCAAAGCATCACTCACATATTTTCTCAGATGCACCAGCAGGGACCCTCTGCGCGCCAGAGATGGAAGCAAGAGATGCGT|intergenic_region|MODIFIER|exon-XM_006962200.1-1-exon-XM_006961986.1-1|GENE_exon-XM_006962200.1-1-GENE_exon-XM_006961986.1-1|intergenic_region|GENE_exon-XM_006962200.1-1-GENE_exon-XM_006961986.1-1|||n.12425delTinsACAAAAATGTACGAGTGCAGGCCAAGGTATGTATTTGTTTGAGGTTGATGATGGAACGAGGTCGACATTACGATGATGAAGAAGCAGAAGAGGTGAGTGTTGAGAGCGATTCTCTTATCGCATCGAGCTGATATCAGCCGTCGACAAAGTGGTAGAAGGCAGGCACATATTGTGTCTTTATCTCTTCTTTCCTGAGGCATCTCGATGTTTGAGCGGTACCAGCGTATTGGTGTGCACTTCGGTGCGCTGCACAAGTCGCTGTTACAACAGGTACATTAGTACTCGTCGTACTGGATGCTTTGGAGCTGCAAGAAGCACGCAACTCGCATGTCATTGCATCACATCGCATCGCATCAATCAATCAGTCAATCACTGCACGGACAACCCAAGCCATTTGTTTGTTTGTTTGTTTCTGTTTCTCGCTCTGTTTTGGTTCGCCGGACGGTGCATGGACGCATAGATGAATTTGCATGAACCACCAACTGCTGAATTAATTAGGCGTCATCTTGCACGATCTTGCTCGGTCAATGCATCCGAGGAATTCCAATTCATGCACGCGCCAGCGAAGGAGAAACGAGAGAGTTCAGCTCGGTCATGTCACCAGGACTGCTGACTTATATTACCTCCGTGGCATTACGGAGTACTGCTCACTTGTAACCGCTACCTACGACAAGCACGGAGCAAAACTCGTGGATGAGAGACGCAGTTGATGCCCCAAATGGCCCAGTGCGTGTTTCAGCGTCCTGCATCCCCTCTAATGACTGCTGCCCCCATCATCATCACAGCCATCACGCTCCGCCATATTACTGGTCTTGTACGAAATGATACTCGGTACGAGTATATATGCACGAAATCATTACCCCAGAGCCTTCAATTCAATTAAAAGCAGAACCTTGCTCTGTACCTGCATCAACACGAGGTCAAAGCATCACTCACATATTTTCTCAGATGCACCAGCAGGGACCCTCTGCGCGCCAGAGATGGAAGCAAGAGATGCGT||||||	GT:DR:DV	1/1:0:15
NW_006711149.1	20059	651	N	<DEL>	.	PASS	PRECISE;SVMETHOD=Snifflesv1.0.12;CHR2=NW_006711149.1;END=20473;ZMW=42;STD_quant_start=0.000000;STD_quant_stop=0.000000;Kurtosis_quant_start=13.285099;Kurtosis_quant_stop=2.249620;SVTYPE=DEL;SUPTYPE=SR;SVLEN=-414;STRANDS=+-;STRANDS2=22,20,22,20;RE=42;REF_strand=46,46;Strandbias_pval=0.853407;AF=0.313433;ANN=<DEL>|5_prime_UTR_variant|MODIFIER|exon-XM_006961988.1-1|GENE_exon-XM_006961988.1-1|transcript|rna-XM_006961988.1|protein_coding|1/3|c.-574_-161del|||||161|,<DEL>|upstream_gene_variant|MODIFIER|TRIREDRAFT_74559|gene-TRIREDRAFT_74559|transcript|XM_006961988.1|protein_coding|||||||73|WARNING_TRANSCRIPT_NO_START_CODON,<DEL>|upstream_gene_variant|MODIFIER|exon-XM_006961988.1-1|GENE_exon-XM_006961988.1-1|transcript|rna-XM_006961988.1|protein_coding|1/3|c.-574_-161del|||||73|,<DEL>|upstream_gene_variant|MODIFIER|TRIREDRAFT_72091|gene-TRIREDRAFT_72091|transcript|XM_006962201.2|protein_coding||c.-5356_-4943del|||||4057|WARNING_TRANSCRIPT_NO_START_CODON,<DEL>|downstream_gene_variant|MODIFIER|hfb2|gene-TRIREDRAFT_119989|transcript|XM_006961986.1|protein_coding||c.*2942_*3355del|||||2232|WARNING_TRANSCRIPT_NO_START_CODON,<DEL>|downstream_gene_variant|MODIFIER|exon-XM_006961986.1-1|GENE_exon-XM_006961986.1-1|transcript|rna-XM_006961986.1|protein_coding||c.*2443_*2856del|||||2232|,<DEL>|downstream_gene_variant|MODIFIER|TRIREDRAFT_119991|gene-TRIREDRAFT_119991|transcript|XM_006961987.1|protein_coding||c.*1774_*2187del|||||540|WARNING_TRANSCRIPT_NO_START_CODON,<DEL>|downstream_gene_variant|MODIFIER|exon-XM_006961987.1-1|GENE_exon-XM_006961987.1-1|transcript|rna-XM_006961987.1|protein_coding||c.*540_*953del|||||540|,<DEL>|downstream_gene_variant|MODIFIER|exon-XM_006962201.2-1|GENE_exon-XM_006962201.2-1|transcript|rna-XM_006962201.2|protein_coding||c.*3644_*4057del|||||4057|,<DEL>|intergenic_region|MODIFIER|exon-XM_006961987.1-1-exon-XM_006961988.1-1|GENE_exon-XM_006961987.1-1-GENE_exon-XM_006961988.1-1|intergenic_region|GENE_exon-XM_006961987.1-1-GENE_exon-XM_006961988.1-1|||n.20060_20473del||||||,<DEL>|non_coding_transcript_variant|MODIFIER|TRIREDRAFT_74559|gene-TRIREDRAFT_74559|transcript|XM_006961988.1|protein_coding||||||||WARNING_TRANSCRIPT_NO_START_CODON,<DEL>|non_coding_transcript_variant|MODIFIER|exon-XM_006961988.1-1|GENE_exon-XM_006961988.1-1|transcript|rna-XM_006961988.1|protein_coding|1/3|c.-574_-161del||||||	GT:DR:DV	0/1:92:42
NW_006711149.1	23468	652	TTCTTCCTTTTTTTTTTTTTTTTCCCTTTTCCCTTGTTTT	N	.	PASS	PRECISE;SVMETHOD=Snifflesv1.0.12;CHR2=NW_006711149.1;END=23505;ZMW=65;STD_quant_start=0.000000;STD_quant_stop=0.000000;Kurtosis_quant_start=29.000000;Kurtosis_quant_stop=29.000000;SVTYPE=DEL;SUPTYPE=AL;SVLEN=-37;STRANDS=+-;STRANDS2=31,34,31,34;RE=65;REF_strand=63,55;Strandbias_pval=0.536913;AF=0.355191;ANN=A|upstream_gene_variant|MODIFIER|TRIREDRAFT_72091|gene-TRIREDRAFT_72091|transcript|XM_006962201.2|protein_coding||c.-1948_-1909delTTCTTCCTTTTTTTTTTTTTTTTCCCTTTTCCCTTGTTTTinsA|||||649|WARNING_TRANSCRIPT_NO_START_CODON,C|upstream_gene_variant|MODIFIER|TRIREDRAFT_72091|gene-TRIREDRAFT_72091|transcript|XM_006962201.2|protein_coding||c.-1948_-1909delTTCTTCCTTTTTTTTTTTTTTTTCCCTTTTCCCTTGTTTTinsC|||||649|WARNING_TRANSCRIPT_NO_START_CODON,G|upstream_gene_variant|MODIFIER|TRIREDRAFT_72091|gene-TRIREDRAFT_72091|transcript|XM_006962201.2|protein_coding||c.-1948_-1909delTTCTTCCTTTTTTTTTTTTTTTTCCCTTTTCCCTTGTTTTinsG|||||649|WARNING_TRANSCRIPT_NO_START_CODON,T|upstream_gene_variant|MODIFIER|TRIREDRAFT_72091|gene-TRIREDRAFT_72091|transcript|XM_006962201.2|protein_coding||c.-1947_-1909delTCTTCCTTTTTTTTTTTTTTTTCCCTTTTCCCTTGTTTT|||||648|WARNING_TRANSCRIPT_NO_START_CODON,A|upstream_gene_variant|MODIFIER|TRIREDRAFT_103421|gene-TRIREDRAFT_103421|transcript|XM_006962202.1|protein_coding||c.-6423_-6384delTTCTTCCTTTTTTTTTTTTTTTTCCCTTTTCCCTTGTTTTinsA|||||3970|WARNING_TRANSCRIPT_NO_START_CODON,C|upstream_gene_variant|MODIFIER|TRIREDRAFT_103421|gene-TRIREDRAFT_103421|transcript|XM_006962202.1|protein_coding||c.-6423_-6384delTTCTTCCTTTTTTTTTTTTTTTTCCCTTTTCCCTTGTTTTinsC|||||3970|WARNING_TRANSCRIPT_NO_START_CODON,G|upstream_gene_variant|MODIFIER|TRIREDRAFT_103421|gene-TRIREDRAFT_103421|transcript|XM_006962202.1|protein_coding||c.-6423_-6384delTTCTTCCTTTTTTTTTTTTTTTTCCCTTTTCCCTTGTTTTinsG|||||3970|WARNING_TRANSCRIPT_NO_START_CODON,T|upstream_gene_variant|MODIFIER|TRIREDRAFT_103421|gene-TRIREDRAFT_103421|transcript|XM_006962202.1|protein_coding||c.-6422_-6384delTCTTCCTTTTTTTTTTTTTTTTCCCTTTTCCCTTGTTTT|||||3969|WARNING_TRANSCRIPT_NO_START_CODON,A|downstream_gene_variant|MODIFIER|TRIREDRAFT_119991|gene-TRIREDRAFT_119991|transcript|XM_006961987.1|protein_coding||c.*5182_*5221delTTCTTCCTTTTTTTTTTTTTTTTCCCTTTTCCCTTGTTTTinsA|||||3948|WARNING_TRANSCRIPT_NO_START_CODON,C|downstream_gene_variant|MODIFIER|TRIREDRAFT_119991|gene-TRIREDRAFT_119991|transcript|XM_006961987.1|protein_coding||c.*5182_*5221delTTCTTCCTTTTTTTTTTTTTTTTCCCTTTTCCCTTGTTTTinsC|||||3948|WARNING_TRANSCRIPT_NO_START_CODON,G|downstream_gene_variant|MODIFIER|TRIREDRAFT_119991|gene-TRIREDRAFT_119991|transcript|XM_006961987.1|protein_coding||c.*5182_*5221delTTCTTCCTTTTTTTTTTTTTTTTCCCTTTTCCCTTGTTTTinsG|||||3948|WARNING_TRANSCRIPT_NO_START_CODON,T|downstream_gene_variant|MODIFIER|TRIREDRAFT_119991|gene-TRIREDRAFT_119991|transcript|XM_006961987.1|protein_coding||c.*5183_*5221delTCTTCCTTTTTTTTTTTTTTTTCCCTTTTCCCTTGTTTT|||||3949|WARNING_TRANSCRIPT_NO_START_CODON,A|downstream_gene_variant|MODIFIER|exon-XM_006961987.1-1|GENE_exon-XM_006961987.1-1|transcript|rna-XM_006961987.1|protein_coding||c.*3948_*3987delTTCTTCCTTTTTTTTTTTTTTTTCCCTTTTCCCTTGTTTTinsA|||||3948|,C|downstream_gene_variant|MODIFIER|exon-XM_006961987.1-1|GENE_exon-XM_006961987.1-1|transcript|rna-XM_006961987.1|protein_coding||c.*3948_*3987delTTCTTCCTTTTTTTTTTTTTTTTCCCTTTTCCCTTGTTTTinsC|||||3948|,G|downstream_gene_variant|MODIFIER|exon-XM_006961987.1-1|GENE_exon-XM_006961987.1-1|transcript|rna-XM_006961987.1|protein_coding||c.*3948_*3987delTTCTTCCTTTTTTTTTTTTTTTTCCCTTTTCCCTTGTTTTinsG|||||3948|,T|downstream_gene_variant|MODIFIER|exon-XM_006961987.1-1|GENE_exon-XM_006961987.1-1|transcript|rna-XM_006961987.1|protein_coding||c.*3949_*3987delTCTTCCTTTTTTTTTTTTTTTTCCCTTTTCCCTTGTTTT|||||3949|,A|downstream_gene_variant|MODIFIER|TRIREDRAFT_74559|gene-TRIREDRAFT_74559|transcript|XM_006961988.1|protein_coding||c.*3335_*3374delTTCTTCCTTTTTTTTTTTTTTTTCCCTTTTCCCTTGTTTTinsA|||||1593|WARNING_TRANSCRIPT_NO_START_CODON,C|downstream_gene_variant|MODIFIER|TRIREDRAFT_74559|gene-TRIREDRAFT_74559|transcript|XM_006961988.1|protein_coding||c.*3335_*3374delTTCTTCCTTTTTTTTTTTTTTTTCCCTTTTCCCTTGTTTTinsC|||||1593|WARNING_TRANSCRIPT_NO_START_CODON,G|downstream_gene_variant|MODIFIER|TRIREDRAFT_74559|gene-TRIREDRAFT_74559|transcript|XM_006961988.1|protein_coding||c.*3335_*3374delTTCTTCCTTTTTTTTTTTTTTTTCCCTTTTCCCTTGTTTTinsG|||||1593|WARNING_TRANSCRIPT_NO_START_CODON,T|downstream_gene_variant|MODIFIER|TRIREDRAFT_74559|gene-TRIREDRAFT_74559|transcript|XM_006961988.1|protein_coding||c.*3336_*3374delTCTTCCTTTTTTTTTTTTTTTTCCCTTTTCCCTTGTTTT|||||1594|WARNING_TRANSCRIPT_NO_START_CODON,A|downstream_gene_variant|MODIFIER|exon-XM_006961988.1-1|GENE_exon-XM_006961988.1-1|transcript|rna-XM_006961988.1|protein_coding||c.*1593_*1632delTTCTTCCTTTTTTTTTTTTTTTTCCCTTTTCCCTTGTTTTinsA|||||1593|,C|downstream_gene_variant|MODIFIER|exon-XM_006961988.1-1|GENE_exon-XM_006961988.1-1|transcript|rna-XM_006961988.1|protein_coding||c.*1593_*1632delTTCTTCCTTTTTTTTTTTTTTTTCCCTTTTCCCTTGTTTTinsC|||||1593|,G|downstream_gene_variant|MODIFIER|exon-XM_006961988.1-1|GENE_exon-XM_006961988.1-1|transcript|rna-XM_006961988.1|protein_coding||c.*1593_*1632delTTCTTCCTTTTTTTTTTTTTTTTCCCTTTTCCCTTGTTTTinsG|||||1593|,T|downstream_gene_variant|MODIFIER|exon-XM_006961988.1-1|GENE_exon-XM_006961988.1-1|transcript|rna-XM_006961988.1|protein_coding||c.*1594_*1632delTCTTCCTTTTTTTTTTTTTTTTCCCTTTTCCCTTGTTTT|||||1594|,A|downstream_gene_variant|MODIFIER|exon-XM_006962201.2-1|GENE_exon-XM_006962201.2-1|transcript|rna-XM_006962201.2|protein_coding||c.*610_*649delAAAACAAGGGAAAAGGGAAAAAAAAAAAAAAAAGGAAGAAinsT|||||649|,C|downstream_gene_variant|MODIFIER|exon-XM_006962201.2-1|GENE_exon-XM_006962201.2-1|transcript|rna-XM_006962201.2|protein_coding||c.*610_*649delAAAACAAGGGAAAAGGGAAAAAAAAAAAAAAAAGGAAGAAinsG|||||649|,G|downstream_gene_variant|MODIFIER|exon-XM_006962201.2-1|GENE_exon-XM_006962201.2-1|transcript|rna-XM_006962201.2|protein_coding||c.*610_*649delAAAACAAGGGAAAAGGGAAAAAAAAAAAAAAAAGGAAGAAinsC|||||649|,T|downstream_gene_variant|MODIFIER|exon-XM_006962201.2-1|GENE_exon-XM_006962201.2-1|transcript|rna-XM_006962201.2|protein_coding||c.*610_*648delAAAACAAGGGAAAAGGGAAAAAAAAAAAAAAAAGGAAGA|||||648|,A|downstream_gene_variant|MODIFIER|exon-XM_006962202.1-1|GENE_exon-XM_006962202.1-1|transcript|rna-XM_006962202.1|protein_coding||c.*3931_*3970delAAAACAAGGGAAAAGGGAAAAAAAAAAAAAAAAGGAAGAAinsT|||||3970|,C|downstream_gene_variant|MODIFIER|exon-XM_006962202.1-1|GENE_exon-XM_006962202.1-1|transcript|rna-XM_006962202.1|protein_coding||c.*3931_*3970delAAAACAAGGGAAAAGGGAAAAAAAAAAAAAAAAGGAAGAAinsG|||||3970|,G|downstream_gene_variant|MODIFIER|exon-XM_006962202.1-1|GENE_exon-XM_006962202.1-1|transcript|rna-XM_006962202.1|protein_coding||c.*3931_*3970delAAAACAAGGGAAAAGGGAAAAAAAAAAAAAAAAGGAAGAAinsC|||||3970|,T|downstream_gene_variant|MODIFIER|exon-XM_006962202.1-1|GENE_exon-XM_006962202.1-1|transcript|rna-XM_006962202.1|protein_coding||c.*3931_*3969delAAAACAAGGGAAAAGGGAAAAAAAAAAAAAAAAGGAAGA|||||3969|,A|intergenic_region|MODIFIER|exon-XM_006961988.1-1-exon-XM_006962201.2-1|GENE_exon-XM_006961988.1-1-GENE_exon-XM_006962201.2-1|intergenic_region|GENE_exon-XM_006961988.1-1-GENE_exon-XM_006962201.2-1|||n.23468_23507delTTCTTCCTTTTTTTTTTTTTTTTCCCTTTTCCCTTGTTTTinsA||||||,C|intergenic_region|MODIFIER|exon-XM_006961988.1-1-exon-XM_006962201.2-1|GENE_exon-XM_006961988.1-1-GENE_exon-XM_006962201.2-1|intergenic_region|GENE_exon-XM_006961988.1-1-GENE_exon-XM_006962201.2-1|||n.23468_23507delTTCTTCCTTTTTTTTTTTTTTTTCCCTTTTCCCTTGTTTTinsC||||||,G|intergenic_region|MODIFIER|exon-XM_006961988.1-1-exon-XM_006962201.2-1|GENE_exon-XM_006961988.1-1-GENE_exon-XM_006962201.2-1|intergenic_region|GENE_exon-XM_006961988.1-1-GENE_exon-XM_006962201.2-1|||n.23468_23507delTTCTTCCTTTTTTTTTTTTTTTTCCCTTTTCCCTTGTTTTinsG||||||,T|intergenic_region|MODIFIER|exon-XM_006961988.1-1-exon-XM_006962201.2-1|GENE_exon-XM_006961988.1-1-GENE_exon-XM_006962201.2-1|intergenic_region|GENE_exon-XM_006961988.1-1-GENE_exon-XM_006962201.2-1|||n.23469_23507delTCTTCCTTTTTTTTTTTTTTTTCCCTTTTCCCTTGTTTT||||||	GT:DR:DV	0/1:118:65
NW_006711149.1	25369	653	N	ACAAGAAACAATGCTGTTGGAATCGTTGACATCGGCCGTCGAGGACGACTGATGTACGACAATGTCCATGGCTGTGGTTTTTTTTCCCGTTTGTCTTGCGGAAGAAGAGGAGGAGGAGAGAGAGAGACTCTGGAAGAGAGACAACAGATATGGGAAAGACGAACAGACGGGAAGAACGTGACCAAGACCAAGCAAGACCTGATAACCGAAAAAGCAATGCCAGACAAGCAAGTACACGGGCCAGGTACTGCCAGGTACTACCAGGTACGTCACCGCCTGCCCGGGCAAACTGCAAGCTGAGACCCGCAGATTGATTGATTGGCACTAACGCTGGAATAAAAAATGGAAATGAAAATGAGATCGGGTGGCTCCAGCTCCAAAGCGGCTCCCCGCCAAAGAGATCGACAGAAGATGACAGTGACAGCAGTAGTACGCGGGTACGATGGGCAGACACTCTCTCTTTCGCAGATACAAGCCCAGATTGTAAAGTATCATGGCGGTAACAACACCCGGCCCGGCCCAGCCTGCATAGCCGTGATTCTGACAAGATCACTTCACCTGACGCTAGGTATTGCAATGTATTAGGGGAACGGGATGGATGGATGGACGGCACAACAGGGCTGCCTCTCTTTCTTTTTTCCTTTCTTTTTCTGTTTTTCATTTTGCTTCTTTAAGGATTCGAGGGGTTGCCGCCCCCTGTGACACAACCAAGAAAAAAAAAGGAAAAAGAAAAAAAGAAAAAAAAAAGGTAAAAAGCGACAAATGAGATCCGTAAAAAAAAAAAAAAAAAAAGACAGGCATACATAACATGCAACCCGATAATCCCAGCGACATGATGAATACTTTGGGGAAAACCACTCCATGTCGTGGTACTTTGGAAAACAGAGCGCCCGGTGTTAATTGTACCATGCCATCCATACAAGACAAGAAGAGTCCATTTCCCCTCCTCTTCCGCCTCCGCACTTACACACCAAAGCAAAAGACAAGCCCAAGCCACAC	.	UNRESOLVED	PRECISE;SVMETHOD=Snifflesv1.0.12;CHR2=NW_006711149.1;END=25369;ZMW=44;STD_quant_start=0.000000;STD_quant_stop=0.000000;Kurtosis_quant_start=-nan;Kurtosis_quant_stop=-nan;SVTYPE=INS;SUPTYPE=AL;SVLEN=999;STRANDS=+-;STRANDS2=18,26,18,26;RE=44;REF_strand=0,0;Strandbias_pval=1;AF=1;ANN=ACAAGAAACAATGCTGTTGGAATCGTTGACATCGGCCGTCGAGGACGACTGATGTACGACAATGTCCATGGCTGTGGTTTTTTTTCCCGTTTGTCTTGCGGAAGAAGAGGAGGAGGAGAGAGAGAGACTCTGGAAGAGAGACAACAGATATGGGAAAGACGAACAGACGGGAAGAACGTGACCAAGACCAAGCAAGACCTGATAACCGAAAAAGCAATGCCAGACAAGCAAGTACACGGGCCAGGTACTGCCAGGTACTACCAGGTACGTCACCGCCTGCCCGGGCAAACTGCAAGCTGAGACCCGCAGATTGATTGATTGGCACTAACGCTGGAATAAAAAATGGAAATGAAAATGAGATCGGGTGGCTCCAGCTCCAAAGCGGCTCCCCGCCAAAGAGATCGACAGAAGATGACAGTGACAGCAGTAGTACGCGGGTACGATGGGCAGACACTCTCTCTTTCGCAGATACAAGCCCAGATTGTAAAGTATCATGGCGGTAACAACACCCGGCCCGGCCCAGCCTGCATAGCCGTGATTCTGACAAGATCACTTCACCTGACGCTAGGTATTGCAATGTATTAGGGGAACGGGATGGATGGATGGACGGCACAACAGGGCTGCCTCTCTTTCTTTTTTCCTTTCTTTTTCTGTTTTTCATTTTGCTTCTTTAAGGATTCGAGGGGTTGCCGCCCCCTGTGACACAACCAAGAAAAAAAAAGGAAAAAGAAAAAAAGAAAAAAAAAAGGTAAAAAGCGACAAATGAGATCCGTAAAAAAAAAAAAAAAAAAAGACAGGCATACATAACATGCAACCCGATAATCCCAGCGACATGATGAATACTTTGGGGAAAACCACTCCATGTCGTGGTACTTTGGAAAACAGAGCGCCCGGTGTTAATTGTACCATGCCATCCATACAAGACAAGAAGAGTCCATTTCCCCTCCTCTTCCGCCTCCGCACTTACACACCAAAGCAAAAGACAAGCCCAAGCCACAC|frameshift_variant&stop_gained&synonymous_variant|HIGH|exon-XM_006962201.2-1|GENE_exon-XM_006962201.2-1|transcript|rna-XM_006962201.2|protein_coding|1/3|c.48delGinsGTGTGGCTTGGGCTTGTCTTTTGCTTTGGTGTGTAAGTGCGGAGGCGGAAGAGGAGGGGAAATGGACTCTTCTTGTCTTGTATGGATGGCATGGTACAATTAACACCGGGCGCTCTGTTTTCCAAAGTACCACGACATGGAGTGGTTTTCCCCAAAGTATTCATCATGTCGCTGGGATTATCGGGTTGCATGTTATGTATGCCTGTCTTTTTTTTTTTTTTTTTTTACGGATCTCATTTGTCGCTTTTTACCTTTTTTTTTTCTTTTTTTCTTTTTCCTTTTTTTTTCTTGGTTGTGTCACAGGGGGCGGCAACCCCTCGAATCCTTAAAGAAGCAAAATGAAAAACAGAAAAAGAAAGGAAAAAAGAAAGAGAGGCAGCCCTGTTGTGCCGTCCATCCATCCATCCCGTTCCCCTAATACATTGCAATACCTAGCGTCAGGTGAAGTGATCTTGTCAGAATCACGGCTATGCAGGCTGGGCCGGGCCGGGTGTTGTTACCGCCATGATACTTTACAATCTGGGCTTGTATCTGCGAAAGAGAGAGTGTCTGCCCATCGTACCCGCGTACTACTGCTGTCACTGTCATCTTCTGTCGATCTCTTTGGCGGGGAGCCGCTTTGGAGCTGGAGCCACCCGATCTCATTTTCATTTCCATTTTTTATTCCAGCGTTAGTGCCAATCAATCAATCTGCGGGTCTCAGCTTGCAGTTTGCCCGGGCAGGCGGTGACGTACCTGGTAGTACCTGGCAGTACCTGGCCCGTGTACTTGCTTGTCTGGCATTGCTTTTTCGGTTATCAGGTCTTGCTTGGTCTTGGTCACGTTCTTCCCGTCTGTTCGTCTTTCCCATATCTGTTGTCTCTCTTCCAGAGTCTCTCTCTCTCCTCCTCCTCTTCTTCCGCAAGACAAACGGGAAAAAAAACCACAGCCATGGACATTGTCGTACATCAGTCGTCCTCGACGGCCGATGTCAACGATTCCAACAGCATTGTTTCTTGT|p.Ser17fs|48/1146|48/1146|16/381||,ACAAGAAACAATGCTGTTGGAATCGTTGACATCGGCCGTCGAGGACGACTGATGTACGACAATGTCCATGGCTGTGGTTTTTTTTCCCGTTTGTCTTGCGGAAGAAGAGGAGGAGGAGAGAGAGAGACTCTGGAAGAGAGACAACAGATATGGGAAAGACGAACAGACGGGAAGAACGTGACCAAGACCAAGCAAGACCTGATAACCGAAAAAGCAATGCCAGACAAGCAAGTACACGGGCCAGGTACTGCCAGGTACTACCAGGTACGTCACCGCCTGCCCGGGCAAACTGCAAGCTGAGACCCGCAGATTGATTGATTGGCACTAACGCTGGAATAAAAAATGGAAATGAAAATGAGATCGGGTGGCTCCAGCTCCAAAGCGGCTCCCCGCCAAAGAGATCGACAGAAGATGACAGTGACAGCAGTAGTACGCGGGTACGATGGGCAGACACTCTCTCTTTCGCAGATACAAGCCCAGATTGTAAAGTATCATGGCGGTAACAACACCCGGCCCGGCCCAGCCTGCATAGCCGTGATTCTGACAAGATCACTTCACCTGACGCTAGGTATTGCAATGTATTAGGGGAACGGGATGGATGGATGGACGGCACAACAGGGCTGCCTCTCTTTCTTTTTTCCTTTCTTTTTCTGTTTTTCATTTTGCTTCTTTAAGGATTCGAGGGGTTGCCGCCCCCTGTGACACAACCAAGAAAAAAAAAGGAAAAAGAAAAAAAGAAAAAAAAAAGGTAAAAAGCGACAAATGAGATCCGTAAAAAAAAAAAAAAAAAAAGACAGGCATACATAACATGCAACCCGATAATCCCAGCGACATGATGAATACTTTGGGGAAAACCACTCCATGTCGTGGTACTTTGGAAAACAGAGCGCCCGGTGTTAATTGTACCATGCCATCCATACAAGACAAGAAGAGTCCATTTCCCCTCCTCTTCCGCCTCCGCACTTACACACCAAAGCAAAAGACAAGCCCAAGCCACAC|frameshift_variant&stop_gained&synonymous_variant|HIGH|exon-XM_006962201.2-1|GENE_exon-XM_006962201.2-1|transcript|rna-XM_006962201.2|protein_coding|1/3|c.48delCinsGTGTGGCTTGGGCTTGTCTTTTGCTTTGGTGTGTAAGTGCGGAGGCGGAAGAGGAGGGGAAATGGACTCTTCTTGTCTTGTATGGATGGCATGGTACAATTAACACCGGGCGCTCTGTTTTCCAAAGTACCACGACATGGAGTGGTTTTCCCCAAAGTATTCATCATGTCGCTGGGATTATCGGGTTGCATGTTATGTATGCCTGTCTTTTTTTTTTTTTTTTTTTACGGATCTCATTTGTCGCTTTTTACCTTTTTTTTTTCTTTTTTTCTTTTTCCTTTTTTTTTCTTGGTTGTGTCACAGGGGGCGGCAACCCCTCGAATCCTTAAAGAAGCAAAATGAAAAACAGAAAAAGAAAGGAAAAAAGAAAGAGAGGCAGCCCTGTTGTGCCGTCCATCCATCCATCCCGTTCCCCTAATACATTGCAATACCTAGCGTCAGGTGAAGTGATCTTGTCAGAATCACGGCTATGCAGGCTGGGCCGGGCCGGGTGTTGTTACCGCCATGATACTTTACAATCTGGGCTTGTATCTGCGAAAGAGAGAGTGTCTGCCCATCGTACCCGCGTACTACTGCTGTCACTGTCATCTTCTGTCGATCTCTTTGGCGGGGAGCCGCTTTGGAGCTGGAGCCACCCGATCTCATTTTCATTTCCATTTTTTATTCCAGCGTTAGTGCCAATCAATCAATCTGCGGGTCTCAGCTTGCAGTTTGCCCGGGCAGGCGGTGACGTACCTGGTAGTACCTGGCAGTACCTGGCCCGTGTACTTGCTTGTCTGGCATTGCTTTTTCGGTTATCAGGTCTTGCTTGGTCTTGGTCACGTTCTTCCCGTCTGTTCGTCTTTCCCATATCTGTTGTCTCTCTTCCAGAGTCTCTCTCTCTCCTCCTCCTCTTCTTCCGCAAGACAAACGGGAAAAAAAACCACAGCCATGGACATTGTCGTACATCAGTCGTCCTCGACGGCCGATGTCAACGATTCCAACAGCATTGTTTCTTGT|p.Ser17fs|48/1146|48/1146|16/381||,ACAAGAAACAATGCTGTTGGAATCGTTGACATCGGCCGTCGAGGACGACTGATGTACGACAATGTCCATGGCTGTGGTTTTTTTTCCCGTTTGTCTTGCGGAAGAAGAGGAGGAGGAGAGAGAGAGACTCTGGAAGAGAGACAACAGATATGGGAAAGACGAACAGACGGGAAGAACGTGACCAAGACCAAGCAAGACCTGATAACCGAAAAAGCAATGCCAGACAAGCAAGTACACGGGCCAGGTACTGCCAGGTACTACCAGGTACGTCACCGCCTGCCCGGGCAAACTGCAAGCTGAGACCCGCAGATTGATTGATTGGCACTAACGCTGGAATAAAAAATGGAAATGAAAATGAGATCGGGTGGCTCCAGCTCCAAAGCGGCTCCCCGCCAAAGAGATCGACAGAAGATGACAGTGACAGCAGTAGTACGCGGGTACGATGGGCAGACACTCTCTCTTTCGCAGATACAAGCCCAGATTGTAAAGTATCATGGCGGTAACAACACCCGGCCCGGCCCAGCCTGCATAGCCGTGATTCTGACAAGATCACTTCACCTGACGCTAGGTATTGCAATGTATTAGGGGAACGGGATGGATGGATGGACGGCACAACAGGGCTGCCTCTCTTTCTTTTTTCCTTTCTTTTTCTGTTTTTCATTTTGCTTCTTTAAGGATTCGAGGGGTTGCCGCCCCCTGTGACACAACCAAGAAAAAAAAAGGAAAAAGAAAAAAAGAAAAAAAAAAGGTAAAAAGCGACAAATGAGATCCGTAAAAAAAAAAAAAAAAAAAGACAGGCATACATAACATGCAACCCGATAATCCCAGCGACATGATGAATACTTTGGGGAAAACCACTCCATGTCGTGGTACTTTGGAAAACAGAGCGCCCGGTGTTAATTGTACCATGCCATCCATACAAGACAAGAAGAGTCCATTTCCCCTCCTCTTCCGCCTCCGCACTTACACACCAAAGCAAAAGACAAGCCCAAGCCACAC|frameshift_variant&stop_gained&synonymous_variant|HIGH|exon-XM_006962201.2-1|GENE_exon-XM_006962201.2-1|transcript|rna-XM_006962201.2|protein_coding|1/3|c.48delAinsGTGTGGCTTGGGCTTGTCTTTTGCTTTGGTGTGTAAGTGCGGAGGCGGAAGAGGAGGGGAAATGGACTCTTCTTGTCTTGTATGGATGGCATGGTACAATTAACACCGGGCGCTCTGTTTTCCAAAGTACCACGACATGGAGTGGTTTTCCCCAAAGTATTCATCATGTCGCTGGGATTATCGGGTTGCATGTTATGTATGCCTGTCTTTTTTTTTTTTTTTTTTTACGGATCTCATTTGTCGCTTTTTACCTTTTTTTTTTCTTTTTTTCTTTTTCCTTTTTTTTTCTTGGTTGTGTCACAGGGGGCGGCAACCCCTCGAATCCTTAAAGAAGCAAAATGAAAAACAGAAAAAGAAAGGAAAAAAGAAAGAGAGGCAGCCCTGTTGTGCCGTCCATCCATCCATCCCGTTCCCCTAATACATTGCAATACCTAGCGTCAGGTGAAGTGATCTTGTCAGAATCACGGCTATGCAGGCTGGGCCGGGCCGGGTGTTGTTACCGCCATGATACTTTACAATCTGGGCTTGTATCTGCGAAAGAGAGAGTGTCTGCCCATCGTACCCGCGTACTACTGCTGTCACTGTCATCTTCTGTCGATCTCTTTGGCGGGGAGCCGCTTTGGAGCTGGAGCCACCCGATCTCATTTTCATTTCCATTTTTTATTCCAGCGTTAGTGCCAATCAATCAATCTGCGGGTCTCAGCTTGCAGTTTGCCCGGGCAGGCGGTGACGTACCTGGTAGTACCTGGCAGTACCTGGCCCGTGTACTTGCTTGTCTGGCATTGCTTTTTCGGTTATCAGGTCTTGCTTGGTCTTGGTCACGTTCTTCCCGTCTGTTCGTCTTTCCCATATCTGTTGTCTCTCTTCCAGAGTCTCTCTCTCTCCTCCTCCTCTTCTTCCGCAAGACAAACGGGAAAAAAAACCACAGCCATGGACATTGTCGTACATCAGTCGTCCTCGACGGCCGATGTCAACGATTCCAACAGCATTGTTTCTTGT|p.Ser17fs|48/1146|48/1146|16/381||,ACAAGAAACAATGCTGTTGGAATCGTTGACATCGGCCGTCGAGGACGACTGATGTACGACAATGTCCATGGCTGTGGTTTTTTTTCCCGTTTGTCTTGCGGAAGAAGAGGAGGAGGAGAGAGAGAGACTCTGGAAGAGAGACAACAGATATGGGAAAGACGAACAGACGGGAAGAACGTGACCAAGACCAAGCAAGACCTGATAACCGAAAAAGCAATGCCAGACAAGCAAGTACACGGGCCAGGTACTGCCAGGTACTACCAGGTACGTCACCGCCTGCCCGGGCAAACTGCAAGCTGAGACCCGCAGATTGATTGATTGGCACTAACGCTGGAATAAAAAATGGAAATGAAAATGAGATCGGGTGGCTCCAGCTCCAAAGCGGCTCCCCGCCAAAGAGATCGACAGAAGATGACAGTGACAGCAGTAGTACGCGGGTACGATGGGCAGACACTCTCTCTTTCGCAGATACAAGCCCAGATTGTAAAGTATCATGGCGGTAACAACACCCGGCCCGGCCCAGCCTGCATAGCCGTGATTCTGACAAGATCACTTCACCTGACGCTAGGTATTGCAATGTATTAGGGGAACGGGATGGATGGATGGACGGCACAACAGGGCTGCCTCTCTTTCTTTTTTCCTTTCTTTTTCTGTTTTTCATTTTGCTTCTTTAAGGATTCGAGGGGTTGCCGCCCCCTGTGACACAACCAAGAAAAAAAAAGGAAAAAGAAAAAAAGAAAAAAAAAAGGTAAAAAGCGACAAATGAGATCCGTAAAAAAAAAAAAAAAAAAAGACAGGCATACATAACATGCAACCCGATAATCCCAGCGACATGATGAATACTTTGGGGAAAACCACTCCATGTCGTGGTACTTTGGAAAACAGAGCGCCCGGTGTTAATTGTACCATGCCATCCATACAAGACAAGAAGAGTCCATTTCCCCTCCTCTTCCGCCTCCGCACTTACACACCAAAGCAAAAGACAAGCCCAAGCCACAC|stop_gained&conservative_inframe_insertion|HIGH|exon-XM_006962201.2-1|GENE_exon-XM_006962201.2-1|transcript|rna-XM_006962201.2|protein_coding|1/3|c.48_49insGTGTGGCTTGGGCTTGTCTTTTGCTTTGGTGTGTAAGTGCGGAGGCGGAAGAGGAGGGGAAATGGACTCTTCTTGTCTTGTATGGATGGCATGGTACAATTAACACCGGGCGCTCTGTTTTCCAAAGTACCACGACATGGAGTGGTTTTCCCCAAAGTATTCATCATGTCGCTGGGATTATCGGGTTGCATGTTATGTATGCCTGTCTTTTTTTTTTTTTTTTTTTACGGATCTCATTTGTCGCTTTTTACCTTTTTTTTTTCTTTTTTTCTTTTTCCTTTTTTTTTCTTGGTTGTGTCACAGGGGGCGGCAACCCCTCGAATCCTTAAAGAAGCAAAATGAAAAACAGAAAAAGAAAGGAAAAAAGAAAGAGAGGCAGCCCTGTTGTGCCGTCCATCCATCCATCCCGTTCCCCTAATACATTGCAATACCTAGCGTCAGGTGAAGTGATCTTGTCAGAATCACGGCTATGCAGGCTGGGCCGGGCCGGGTGTTGTTACCGCCATGATACTTTACAATCTGGGCTTGTATCTGCGAAAGAGAGAGTGTCTGCCCATCGTACCCGCGTACTACTGCTGTCACTGTCATCTTCTGTCGATCTCTTTGGCGGGGAGCCGCTTTGGAGCTGGAGCCACCCGATCTCATTTTCATTTCCATTTTTTATTCCAGCGTTAGTGCCAATCAATCAATCTGCGGGTCTCAGCTTGCAGTTTGCCCGGGCAGGCGGTGACGTACCTGGTAGTACCTGGCAGTACCTGGCCCGTGTACTTGCTTGTCTGGCATTGCTTTTTCGGTTATCAGGTCTTGCTTGGTCTTGGTCACGTTCTTCCCGTCTGTTCGTCTTTCCCATATCTGTTGTCTCTCTTCCAGAGTCTCTCTCTCTCCTCCTCCTCTTCTTCCGCAAGACAAACGGGAAAAAAAACCACAGCCATGGACATTGTCGTACATCAGTCGTCCTCGACGGCCGATGTCAACGATTCCAACAGCATTGTTTCTTGT|p.Pro16_Ser17insValTrpLeuGlyLeuValPheCysPheGlyValTerValArgArgArgLysArgArgGlyAsnGlyLeuPheLeuSerCysMetAspGlyMetValGlnLeuThrProGlyAlaLeuPheSerLysValProArgHisGlyValValPheProLysValPheIleMetSerLeuGlyLeuSerGlyCysMetLeuCysMetProValPhePhePhePhePhePheTyrGlySerHisLeuSerLeuPheThrPhePhePheSerPhePheLeuPheProPhePhePheLeuValValSerGlnGlyAlaAlaThrProArgIleLeuLysGluAlaLysTerLysThrGluLysGluArgLysLysGluArgGluAlaAlaLeuLeuCysArgProSerIleHisProValProLeuIleHisCysAsnThrTerArgGlnValLysTerSerCysGlnAsnHisGlyTyrAlaGlyTrpAlaGlyProGlyValValThrAlaMetIleLeuTyrAsnLeuGlyLeuTyrLeuArgLysArgGluCysLeuProIleValProAlaTyrTyrCysCysHisCysHisLeuLeuSerIleSerLeuAlaGlySerArgPheGlyAlaGlyAlaThrArgSerHisPheHisPheHisPheLeuPheGlnArgTerCysGlnSerIleAsnLeuArgValSerAlaCysSerLeuProGlyGlnAlaValThrTyrLeuValValProGlySerThrTrpProValTyrLeuLeuValTrpHisCysPhePheGlyTyrGlnValLeuLeuGlyLeuGlyHisValLeuProValCysSerSerPheProTyrLeuLeuSerLeuPheGlnSerLeuSerLeuSerSerSerSerSerSerAlaArgGlnThrGlyLysLysThrThrAlaMetAspIleValValHisGlnSerSerSerThrAlaAspValAsnAspSerAsnSerIleValSerCys|48/1146|48/1146|16/381||,ACAAGAAACAATGCTGTTGGAATCGTTGACATCGGCCGTCGAGGACGACTGATGTACGACAATGTCCATGGCTGTGGTTTTTTTTCCCGTTTGTCTTGCGGAAGAAGAGGAGGAGGAGAGAGAGAGACTCTGGAAGAGAGACAACAGATATGGGAAAGACGAACAGACGGGAAGAACGTGACCAAGACCAAGCAAGACCTGATAACCGAAAAAGCAATGCCAGACAAGCAAGTACACGGGCCAGGTACTGCCAGGTACTACCAGGTACGTCACCGCCTGCCCGGGCAAACTGCAAGCTGAGACCCGCAGATTGATTGATTGGCACTAACGCTGGAATAAAAAATGGAAATGAAAATGAGATCGGGTGGCTCCAGCTCCAAAGCGGCTCCCCGCCAAAGAGATCGACAGAAGATGACAGTGACAGCAGTAGTACGCGGGTACGATGGGCAGACACTCTCTCTTTCGCAGATACAAGCCCAGATTGTAAAGTATCATGGCGGTAACAACACCCGGCCCGGCCCAGCCTGCATAGCCGTGATTCTGACAAGATCACTTCACCTGACGCTAGGTATTGCAATGTATTAGGGGAACGGGATGGATGGATGGACGGCACAACAGGGCTGCCTCTCTTTCTTTTTTCCTTTCTTTTTCTGTTTTTCATTTTGCTTCTTTAAGGATTCGAGGGGTTGCCGCCCCCTGTGACACAACCAAGAAAAAAAAAGGAAAAAGAAAAAAAGAAAAAAAAAAGGTAAAAAGCGACAAATGAGATCCGTAAAAAAAAAAAAAAAAAAAGACAGGCATACATAACATGCAACCCGATAATCCCAGCGACATGATGAATACTTTGGGGAAAACCACTCCATGTCGTGGTACTTTGGAAAACAGAGCGCCCGGTGTTAATTGTACCATGCCATCCATACAAGACAAGAAGAGTCCATTTCCCCTCCTCTTCCGCCTCCGCACTTACACACCAAAGCAAAAGACAAGCCCAAGCCACAC|upstream_gene_variant|MODIFIER|TRIREDRAFT_103421|gene-TRIREDRAFT_103421|transcript|XM_006962202.1|protein_coding||c.-4523_-4522insACAAGAAACAATGCTGTTGGAATCGTTGACATCGGCCGTCGAGGACGACTGATGTACGACAATGTCCATGGCTGTGGTTTTTTTTCCCGTTTGTCTTGCGGAAGAAGAGGAGGAGGAGAGAGAGAGACTCTGGAAGAGAGACAACAGATATGGGAAAGACGAACAGACGGGAAGAACGTGACCAAGACCAAGCAAGACCTGATAACCGAAAAAGCAATGCCAGACAAGCAAGTACACGGGCCAGGTACTGCCAGGTACTACCAGGTACGTCACCGCCTGCCCGGGCAAACTGCAAGCTGAGACCCGCAGATTGATTGATTGGCACTAACGCTGGAATAAAAAATGGAAATGAAAATGAGATCGGGTGGCTCCAGCTCCAAAGCGGCTCCCCGCCAAAGAGATCGACAGAAGATGACAGTGACAGCAGTAGTACGCGGGTACGATGGGCAGACACTCTCTCTTTCGCAGATACAAGCCCAGATTGTAAAGTATCATGGCGGTAACAACACCCGGCCCGGCCCAGCCTGCATAGCCGTGATTCTGACAAGATCACTTCACCTGACGCTAGGTATTGCAATGTATTAGGGGAACGGGATGGATGGATGGACGGCACAACAGGGCTGCCTCTCTTTCTTTTTTCCTTTCTTTTTCTGTTTTTCATTTTGCTTCTTTAAGGATTCGAGGGGTTGCCGCCCCCTGTGACACAACCAAGAAAAAAAAAGGAAAAAGAAAAAAAGAAAAAAAAAAGGTAAAAAGCGACAAATGAGATCCGTAAAAAAAAAAAAAAAAAAAGACAGGCATACATAACATGCAACCCGATAATCCCAGCGACATGATGAATACTTTGGGGAAAACCACTCCATGTCGTGGTACTTTGGAAAACAGAGCGCCCGGTGTTAATTGTACCATGCCATCCATACAAGACAAGAAGAGTCCATTTCCCCTCCTCTTCCGCCTCCGCACTTACACACCAAAGCAAAAGACAAGCCCAAGCCACAC|||||2069|WARNING_TRANSCRIPT_NO_START_CODON,ACAAGAAACAATGCTGTTGGAATCGTTGACATCGGCCGTCGAGGACGACTGATGTACGACAATGTCCATGGCTGTGGTTTTTTTTCCCGTTTGTCTTGCGGAAGAAGAGGAGGAGGAGAGAGAGAGACTCTGGAAGAGAGACAACAGATATGGGAAAGACGAACAGACGGGAAGAACGTGACCAAGACCAAGCAAGACCTGATAACCGAAAAAGCAATGCCAGACAAGCAAGTACACGGGCCAGGTACTGCCAGGTACTACCAGGTACGTCACCGCCTGCCCGGGCAAACTGCAAGCTGAGACCCGCAGATTGATTGATTGGCACTAACGCTGGAATAAAAAATGGAAATGAAAATGAGATCGGGTGGCTCCAGCTCCAAAGCGGCTCCCCGCCAAAGAGATCGACAGAAGATGACAGTGACAGCAGTAGTACGCGGGTACGATGGGCAGACACTCTCTCTTTCGCAGATACAAGCCCAGATTGTAAAGTATCATGGCGGTAACAACACCCGGCCCGGCCCAGCCTGCATAGCCGTGATTCTGACAAGATCACTTCACCTGACGCTAGGTATTGCAATGTATTAGGGGAACGGGATGGATGGATGGACGGCACAACAGGGCTGCCTCTCTTTCTTTTTTCCTTTCTTTTTCTGTTTTTCATTTTGCTTCTTTAAGGATTCGAGGGGTTGCCGCCCCCTGTGACACAACCAAGAAAAAAAAAGGAAAAAGAAAAAAAGAAAAAAAAAAGGTAAAAAGCGACAAATGAGATCCGTAAAAAAAAAAAAAAAAAAAGACAGGCATACATAACATGCAACCCGATAATCCCAGCGACATGATGAATACTTTGGGGAAAACCACTCCATGTCGTGGTACTTTGGAAAACAGAGCGCCCGGTGTTAATTGTACCATGCCATCCATACAAGACAAGAAGAGTCCATTTCCCCTCCTCTTCCGCCTCCGCACTTACACACCAAAGCAAAAGACAAGCCCAAGCCACAC|upstream_gene_variant|MODIFIER|TRIREDRAFT_103421|gene-TRIREDRAFT_103421|transcript|XM_006962202.1|protein_coding||c.-4522delCinsACAAGAAACAATGCTGTTGGAATCGTTGACATCGGCCGTCGAGGACGACTGATGTACGACAATGTCCATGGCTGTGGTTTTTTTTCCCGTTTGTCTTGCGGAAGAAGAGGAGGAGGAGAGAGAGAGACTCTGGAAGAGAGACAACAGATATGGGAAAGACGAACAGACGGGAAGAACGTGACCAAGACCAAGCAAGACCTGATAACCGAAAAAGCAATGCCAGACAAGCAAGTACACGGGCCAGGTACTGCCAGGTACTACCAGGTACGTCACCGCCTGCCCGGGCAAACTGCAAGCTGAGACCCGCAGATTGATTGATTGGCACTAACGCTGGAATAAAAAATGGAAATGAAAATGAGATCGGGTGGCTCCAGCTCCAAAGCGGCTCCCCGCCAAAGAGATCGACAGAAGATGACAGTGACAGCAGTAGTACGCGGGTACGATGGGCAGACACTCTCTCTTTCGCAGATACAAGCCCAGATTGTAAAGTATCATGGCGGTAACAACACCCGGCCCGGCCCAGCCTGCATAGCCGTGATTCTGACAAGATCACTTCACCTGACGCTAGGTATTGCAATGTATTAGGGGAACGGGATGGATGGATGGACGGCACAACAGGGCTGCCTCTCTTTCTTTTTTCCTTTCTTTTTCTGTTTTTCATTTTGCTTCTTTAAGGATTCGAGGGGTTGCCGCCCCCTGTGACACAACCAAGAAAAAAAAAGGAAAAAGAAAAAAAGAAAAAAAAAAGGTAAAAAGCGACAAATGAGATCCGTAAAAAAAAAAAAAAAAAAAGACAGGCATACATAACATGCAACCCGATAATCCCAGCGACATGATGAATACTTTGGGGAAAACCACTCCATGTCGTGGTACTTTGGAAAACAGAGCGCCCGGTGTTAATTGTACCATGCCATCCATACAAGACAAGAAGAGTCCATTTCCCCTCCTCTTCCGCCTCCGCACTTACACACCAAAGCAAAAGACAAGCCCAAGCCACAC|||||2069|WARNING_TRANSCRIPT_NO_START_CODON,ACAAGAAACAATGCTGTTGGAATCGTTGACATCGGCCGTCGAGGACGACTGATGTACGACAATGTCCATGGCTGTGGTTTTTTTTCCCGTTTGTCTTGCGGAAGAAGAGGAGGAGGAGAGAGAGAGACTCTGGAAGAGAGACAACAGATATGGGAAAGACGAACAGACGGGAAGAACGTGACCAAGACCAAGCAAGACCTGATAACCGAAAAAGCAATGCCAGACAAGCAAGTACACGGGCCAGGTACTGCCAGGTACTACCAGGTACGTCACCGCCTGCCCGGGCAAACTGCAAGCTGAGACCCGCAGATTGATTGATTGGCACTAACGCTGGAATAAAAAATGGAAATGAAAATGAGATCGGGTGGCTCCAGCTCCAAAGCGGCTCCCCGCCAAAGAGATCGACAGAAGATGACAGTGACAGCAGTAGTACGCGGGTACGATGGGCAGACACTCTCTCTTTCGCAGATACAAGCCCAGATTGTAAAGTATCATGGCGGTAACAACACCCGGCCCGGCCCAGCCTGCATAGCCGTGATTCTGACAAGATCACTTCACCTGACGCTAGGTATTGCAATGTATTAGGGGAACGGGATGGATGGATGGACGGCACAACAGGGCTGCCTCTCTTTCTTTTTTCCTTTCTTTTTCTGTTTTTCATTTTGCTTCTTTAAGGATTCGAGGGGTTGCCGCCCCCTGTGACACAACCAAGAAAAAAAAAGGAAAAAGAAAAAAAGAAAAAAAAAAGGTAAAAAGCGACAAATGAGATCCGTAAAAAAAAAAAAAAAAAAAGACAGGCATACATAACATGCAACCCGATAATCCCAGCGACATGATGAATACTTTGGGGAAAACCACTCCATGTCGTGGTACTTTGGAAAACAGAGCGCCCGGTGTTAATTGTACCATGCCATCCATACAAGACAAGAAGAGTCCATTTCCCCTCCTCTTCCGCCTCCGCACTTACACACCAAAGCAAAAGACAAGCCCAAGCCACAC|upstream_gene_variant|MODIFIER|TRIREDRAFT_103421|gene-TRIREDRAFT_103421|transcript|XM_006962202.1|protein_coding||c.-4522delGinsACAAGAAACAATGCTGTTGGAATCGTTGACATCGGCCGTCGAGGACGACTGATGTACGACAATGTCCATGGCTGTGGTTTTTTTTCCCGTTTGTCTTGCGGAAGAAGAGGAGGAGGAGAGAGAGAGACTCTGGAAGAGAGACAACAGATATGGGAAAGACGAACAGACGGGAAGAACGTGACCAAGACCAAGCAAGACCTGATAACCGAAAAAGCAATGCCAGACAAGCAAGTACACGGGCCAGGTACTGCCAGGTACTACCAGGTACGTCACCGCCTGCCCGGGCAAACTGCAAGCTGAGACCCGCAGATTGATTGATTGGCACTAACGCTGGAATAAAAAATGGAAATGAAAATGAGATCGGGTGGCTCCAGCTCCAAAGCGGCTCCCCGCCAAAGAGATCGACAGAAGATGACAGTGACAGCAGTAGTACGCGGGTACGATGGGCAGACACTCTCTCTTTCGCAGATACAAGCCCAGATTGTAAAGTATCATGGCGGTAACAACACCCGGCCCGGCCCAGCCTGCATAGCCGTGATTCTGACAAGATCACTTCACCTGACGCTAGGTATTGCAATGTATTAGGGGAACGGGATGGATGGATGGACGGCACAACAGGGCTGCCTCTCTTTCTTTTTTCCTTTCTTTTTCTGTTTTTCATTTTGCTTCTTTAAGGATTCGAGGGGTTGCCGCCCCCTGTGACACAACCAAGAAAAAAAAAGGAAAAAGAAAAAAAGAAAAAAAAAAGGTAAAAAGCGACAAATGAGATCCGTAAAAAAAAAAAAAAAAAAAGACAGGCATACATAACATGCAACCCGATAATCCCAGCGACATGATGAATACTTTGGGGAAAACCACTCCATGTCGTGGTACTTTGGAAAACAGAGCGCCCGGTGTTAATTGTACCATGCCATCCATACAAGACAAGAAGAGTCCATTTCCCCTCCTCTTCCGCCTCCGCACTTACACACCAAAGCAAAAGACAAGCCCAAGCCACAC|||||2069|WARNING_TRANSCRIPT_NO_START_CODON,ACAAGAAACAATGCTGTTGGAATCGTTGACATCGGCCGTCGAGGACGACTGATGTACGACAATGTCCATGGCTGTGGTTTTTTTTCCCGTTTGTCTTGCGGAAGAAGAGGAGGAGGAGAGAGAGAGACTCTGGAAGAGAGACAACAGATATGGGAAAGACGAACAGACGGGAAGAACGTGACCAAGACCAAGCAAGACCTGATAACCGAAAAAGCAATGCCAGACAAGCAAGTACACGGGCCAGGTACTGCCAGGTACTACCAGGTACGTCACCGCCTGCCCGGGCAAACTGCAAGCTGAGACCCGCAGATTGATTGATTGGCACTAACGCTGGAATAAAAAATGGAAATGAAAATGAGATCGGGTGGCTCCAGCTCCAAAGCGGCTCCCCGCCAAAGAGATCGACAGAAGATGACAGTGACAGCAGTAGTACGCGGGTACGATGGGCAGACACTCTCTCTTTCGCAGATACAAGCCCAGATTGTAAAGTATCATGGCGGTAACAACACCCGGCCCGGCCCAGCCTGCATAGCCGTGATTCTGACAAGATCACTTCACCTGACGCTAGGTATTGCAATGTATTAGGGGAACGGGATGGATGGATGGACGGCACAACAGGGCTGCCTCTCTTTCTTTTTTCCTTTCTTTTTCTGTTTTTCATTTTGCTTCTTTAAGGATTCGAGGGGTTGCCGCCCCCTGTGACACAACCAAGAAAAAAAAAGGAAAAAGAAAAAAAGAAAAAAAAAAGGTAAAAAGCGACAAATGAGATCCGTAAAAAAAAAAAAAAAAAAAGACAGGCATACATAACATGCAACCCGATAATCCCAGCGACATGATGAATACTTTGGGGAAAACCACTCCATGTCGTGGTACTTTGGAAAACAGAGCGCCCGGTGTTAATTGTACCATGCCATCCATACAAGACAAGAAGAGTCCATTTCCCCTCCTCTTCCGCCTCCGCACTTACACACCAAAGCAAAAGACAAGCCCAAGCCACAC|upstream_gene_variant|MODIFIER|TRIREDRAFT_103421|gene-TRIREDRAFT_103421|transcript|XM_006962202.1|protein_coding||c.-4522delTinsACAAGAAACAATGCTGTTGGAATCGTTGACATCGGCCGTCGAGGACGACTGATGTACGACAATGTCCATGGCTGTGGTTTTTTTTCCCGTTTGTCTTGCGGAAGAAGAGGAGGAGGAGAGAGAGAGACTCTGGAAGAGAGACAACAGATATGGGAAAGACGAACAGACGGGAAGAACGTGACCAAGACCAAGCAAGACCTGATAACCGAAAAAGCAATGCCAGACAAGCAAGTACACGGGCCAGGTACTGCCAGGTACTACCAGGTACGTCACCGCCTGCCCGGGCAAACTGCAAGCTGAGACCCGCAGATTGATTGATTGGCACTAACGCTGGAATAAAAAATGGAAATGAAAATGAGATCGGGTGGCTCCAGCTCCAAAGCGGCTCCCCGCCAAAGAGATCGACAGAAGATGACAGTGACAGCAGTAGTACGCGGGTACGATGGGCAGACACTCTCTCTTTCGCAGATACAAGCCCAGATTGTAAAGTATCATGGCGGTAACAACACCCGGCCCGGCCCAGCCTGCATAGCCGTGATTCTGACAAGATCACTTCACCTGACGCTAGGTATTGCAATGTATTAGGGGAACGGGATGGATGGATGGACGGCACAACAGGGCTGCCTCTCTTTCTTTTTTCCTTTCTTTTTCTGTTTTTCATTTTGCTTCTTTAAGGATTCGAGGGGTTGCCGCCCCCTGTGACACAACCAAGAAAAAAAAAGGAAAAAGAAAAAAAGAAAAAAAAAAGGTAAAAAGCGACAAATGAGATCCGTAAAAAAAAAAAAAAAAAAAGACAGGCATACATAACATGCAACCCGATAATCCCAGCGACATGATGAATACTTTGGGGAAAACCACTCCATGTCGTGGTACTTTGGAAAACAGAGCGCCCGGTGTTAATTGTACCATGCCATCCATACAAGACAAGAAGAGTCCATTTCCCCTCCTCTTCCGCCTCCGCACTTACACACCAAAGCAAAAGACAAGCCCAAGCCACAC|||||2069|WARNING_TRANSCRIPT_NO_START_CODON,ACAAGAAACAATGCTGTTGGAATCGTTGACATCGGCCGTCGAGGACGACTGATGTACGACAATGTCCATGGCTGTGGTTTTTTTTCCCGTTTGTCTTGCGGAAGAAGAGGAGGAGGAGAGAGAGAGACTCTGGAAGAGAGACAACAGATATGGGAAAGACGAACAGACGGGAAGAACGTGACCAAGACCAAGCAAGACCTGATAACCGAAAAAGCAATGCCAGACAAGCAAGTACACGGGCCAGGTACTGCCAGGTACTACCAGGTACGTCACCGCCTGCCCGGGCAAACTGCAAGCTGAGACCCGCAGATTGATTGATTGGCACTAACGCTGGAATAAAAAATGGAAATGAAAATGAGATCGGGTGGCTCCAGCTCCAAAGCGGCTCCCCGCCAAAGAGATCGACAGAAGATGACAGTGACAGCAGTAGTACGCGGGTACGATGGGCAGACACTCTCTCTTTCGCAGATACAAGCCCAGATTGTAAAGTATCATGGCGGTAACAACACCCGGCCCGGCCCAGCCTGCATAGCCGTGATTCTGACAAGATCACTTCACCTGACGCTAGGTATTGCAATGTATTAGGGGAACGGGATGGATGGATGGACGGCACAACAGGGCTGCCTCTCTTTCTTTTTTCCTTTCTTTTTCTGTTTTTCATTTTGCTTCTTTAAGGATTCGAGGGGTTGCCGCCCCCTGTGACACAACCAAGAAAAAAAAAGGAAAAAGAAAAAAAGAAAAAAAAAAGGTAAAAAGCGACAAATGAGATCCGTAAAAAAAAAAAAAAAAAAAGACAGGCATACATAACATGCAACCCGATAATCCCAGCGACATGATGAATACTTTGGGGAAAACCACTCCATGTCGTGGTACTTTGGAAAACAGAGCGCCCGGTGTTAATTGTACCATGCCATCCATACAAGACAAGAAGAGTCCATTTCCCCTCCTCTTCCGCCTCCGCACTTACACACCAAAGCAAAAGACAAGCCCAAGCCACAC|downstream_gene_variant|MODIFIER|TRIREDRAFT_74559|gene-TRIREDRAFT_74559|transcript|XM_006961988.1|protein_coding||c.*5235_*5236insACAAGAAACAATGCTGTTGGAATCGTTGACATCGGCCGTCGAGGACGACTGATGTACGACAATGTCCATGGCTGTGGTTTTTTTTCCCGTTTGTCTTGCGGAAGAAGAGGAGGAGGAGAGAGAGAGACTCTGGAAGAGAGACAACAGATATGGGAAAGACGAACAGACGGGAAGAACGTGACCAAGACCAAGCAAGACCTGATAACCGAAAAAGCAATGCCAGACAAGCAAGTACACGGGCCAGGTACTGCCAGGTACTACCAGGTACGTCACCGCCTGCCCGGGCAAACTGCAAGCTGAGACCCGCAGATTGATTGATTGGCACTAACGCTGGAATAAAAAATGGAAATGAAAATGAGATCGGGTGGCTCCAGCTCCAAAGCGGCTCCCCGCCAAAGAGATCGACAGAAGATGACAGTGACAGCAGTAGTACGCGGGTACGATGGGCAGACACTCTCTCTTTCGCAGATACAAGCCCAGATTGTAAAGTATCATGGCGGTAACAACACCCGGCCCGGCCCAGCCTGCATAGCCGTGATTCTGACAAGATCACTTCACCTGACGCTAGGTATTGCAATGTATTAGGGGAACGGGATGGATGGATGGACGGCACAACAGGGCTGCCTCTCTTTCTTTTTTCCTTTCTTTTTCTGTTTTTCATTTTGCTTCTTTAAGGATTCGAGGGGTTGCCGCCCCCTGTGACACAACCAAGAAAAAAAAAGGAAAAAGAAAAAAAGAAAAAAAAAAGGTAAAAAGCGACAAATGAGATCCGTAAAAAAAAAAAAAAAAAAAGACAGGCATACATAACATGCAACCCGATAATCCCAGCGACATGATGAATACTTTGGGGAAAACCACTCCATGTCGTGGTACTTTGGAAAACAGAGCGCCCGGTGTTAATTGTACCATGCCATCCATACAAGACAAGAAGAGTCCATTTCCCCTCCTCTTCCGCCTCCGCACTTACACACCAAAGCAAAAGACAAGCCCAAGCCACAC|||||3494|WARNING_TRANSCRIPT_NO_START_CODON,ACAAGAAACAATGCTGTTGGAATCGTTGACATCGGCCGTCGAGGACGACTGATGTACGACAATGTCCATGGCTGTGGTTTTTTTTCCCGTTTGTCTTGCGGAAGAAGAGGAGGAGGAGAGAGAGAGACTCTGGAAGAGAGACAACAGATATGGGAAAGACGAACAGACGGGAAGAACGTGACCAAGACCAAGCAAGACCTGATAACCGAAAAAGCAATGCCAGACAAGCAAGTACACGGGCCAGGTACTGCCAGGTACTACCAGGTACGTCACCGCCTGCCCGGGCAAACTGCAAGCTGAGACCCGCAGATTGATTGATTGGCACTAACGCTGGAATAAAAAATGGAAATGAAAATGAGATCGGGTGGCTCCAGCTCCAAAGCGGCTCCCCGCCAAAGAGATCGACAGAAGATGACAGTGACAGCAGTAGTACGCGGGTACGATGGGCAGACACTCTCTCTTTCGCAGATACAAGCCCAGATTGTAAAGTATCATGGCGGTAACAACACCCGGCCCGGCCCAGCCTGCATAGCCGTGATTCTGACAAGATCACTTCACCTGACGCTAGGTATTGCAATGTATTAGGGGAACGGGATGGATGGATGGACGGCACAACAGGGCTGCCTCTCTTTCTTTTTTCCTTTCTTTTTCTGTTTTTCATTTTGCTTCTTTAAGGATTCGAGGGGTTGCCGCCCCCTGTGACACAACCAAGAAAAAAAAAGGAAAAAGAAAAAAAGAAAAAAAAAAGGTAAAAAGCGACAAATGAGATCCGTAAAAAAAAAAAAAAAAAAAGACAGGCATACATAACATGCAACCCGATAATCCCAGCGACATGATGAATACTTTGGGGAAAACCACTCCATGTCGTGGTACTTTGGAAAACAGAGCGCCCGGTGTTAATTGTACCATGCCATCCATACAAGACAAGAAGAGTCCATTTCCCCTCCTCTTCCGCCTCCGCACTTACACACCAAAGCAAAAGACAAGCCCAAGCCACAC|downstream_gene_variant|MODIFIER|TRIREDRAFT_74559|gene-TRIREDRAFT_74559|transcript|XM_006961988.1|protein_coding||c.*5236delCinsACAAGAAACAATGCTGTTGGAATCGTTGACATCGGCCGTCGAGGACGACTGATGTACGACAATGTCCATGGCTGTGGTTTTTTTTCCCGTTTGTCTTGCGGAAGAAGAGGAGGAGGAGAGAGAGAGACTCTGGAAGAGAGACAACAGATATGGGAAAGACGAACAGACGGGAAGAACGTGACCAAGACCAAGCAAGACCTGATAACCGAAAAAGCAATGCCAGACAAGCAAGTACACGGGCCAGGTACTGCCAGGTACTACCAGGTACGTCACCGCCTGCCCGGGCAAACTGCAAGCTGAGACCCGCAGATTGATTGATTGGCACTAACGCTGGAATAAAAAATGGAAATGAAAATGAGATCGGGTGGCTCCAGCTCCAAAGCGGCTCCCCGCCAAAGAGATCGACAGAAGATGACAGTGACAGCAGTAGTACGCGGGTACGATGGGCAGACACTCTCTCTTTCGCAGATACAAGCCCAGATTGTAAAGTATCATGGCGGTAACAACACCCGGCCCGGCCCAGCCTGCATAGCCGTGATTCTGACAAGATCACTTCACCTGACGCTAGGTATTGCAATGTATTAGGGGAACGGGATGGATGGATGGACGGCACAACAGGGCTGCCTCTCTTTCTTTTTTCCTTTCTTTTTCTGTTTTTCATTTTGCTTCTTTAAGGATTCGAGGGGTTGCCGCCCCCTGTGACACAACCAAGAAAAAAAAAGGAAAAAGAAAAAAAGAAAAAAAAAAGGTAAAAAGCGACAAATGAGATCCGTAAAAAAAAAAAAAAAAAAAGACAGGCATACATAACATGCAACCCGATAATCCCAGCGACATGATGAATACTTTGGGGAAAACCACTCCATGTCGTGGTACTTTGGAAAACAGAGCGCCCGGTGTTAATTGTACCATGCCATCCATACAAGACAAGAAGAGTCCATTTCCCCTCCTCTTCCGCCTCCGCACTTACACACCAAAGCAAAAGACAAGCCCAAGCCACAC|||||3494|WARNING_TRANSCRIPT_NO_START_CODON,ACAAGAAACAATGCTGTTGGAATCGTTGACATCGGCCGTCGAGGACGACTGATGTACGACAATGTCCATGGCTGTGGTTTTTTTTCCCGTTTGTCTTGCGGAAGAAGAGGAGGAGGAGAGAGAGAGACTCTGGAAGAGAGACAACAGATATGGGAAAGACGAACAGACGGGAAGAACGTGACCAAGACCAAGCAAGACCTGATAACCGAAAAAGCAATGCCAGACAAGCAAGTACACGGGCCAGGTACTGCCAGGTACTACCAGGTACGTCACCGCCTGCCCGGGCAAACTGCAAGCTGAGACCCGCAGATTGATTGATTGGCACTAACGCTGGAATAAAAAATGGAAATGAAAATGAGATCGGGTGGCTCCAGCTCCAAAGCGGCTCCCCGCCAAAGAGATCGACAGAAGATGACAGTGACAGCAGTAGTACGCGGGTACGATGGGCAGACACTCTCTCTTTCGCAGATACAAGCCCAGATTGTAAAGTATCATGGCGGTAACAACACCCGGCCCGGCCCAGCCTGCATAGCCGTGATTCTGACAAGATCACTTCACCTGACGCTAGGTATTGCAATGTATTAGGGGAACGGGATGGATGGATGGACGGCACAACAGGGCTGCCTCTCTTTCTTTTTTCCTTTCTTTTTCTGTTTTTCATTTTGCTTCTTTAAGGATTCGAGGGGTTGCCGCCCCCTGTGACACAACCAAGAAAAAAAAAGGAAAAAGAAAAAAAGAAAAAAAAAAGGTAAAAAGCGACAAATGAGATCCGTAAAAAAAAAAAAAAAAAAAGACAGGCATACATAACATGCAACCCGATAATCCCAGCGACATGATGAATACTTTGGGGAAAACCACTCCATGTCGTGGTACTTTGGAAAACAGAGCGCCCGGTGTTAATTGTACCATGCCATCCATACAAGACAAGAAGAGTCCATTTCCCCTCCTCTTCCGCCTCCGCACTTACACACCAAAGCAAAAGACAAGCCCAAGCCACAC|downstream_gene_variant|MODIFIER|TRIREDRAFT_74559|gene-TRIREDRAFT_74559|transcript|XM_006961988.1|protein_coding||c.*5236delGinsACAAGAAACAATGCTGTTGGAATCGTTGACATCGGCCGTCGAGGACGACTGATGTACGACAATGTCCATGGCTGTGGTTTTTTTTCCCGTTTGTCTTGCGGAAGAAGAGGAGGAGGAGAGAGAGAGACTCTGGAAGAGAGACAACAGATATGGGAAAGACGAACAGACGGGAAGAACGTGACCAAGACCAAGCAAGACCTGATAACCGAAAAAGCAATGCCAGACAAGCAAGTACACGGGCCAGGTACTGCCAGGTACTACCAGGTACGTCACCGCCTGCCCGGGCAAACTGCAAGCTGAGACCCGCAGATTGATTGATTGGCACTAACGCTGGAATAAAAAATGGAAATGAAAATGAGATCGGGTGGCTCCAGCTCCAAAGCGGCTCCCCGCCAAAGAGATCGACAGAAGATGACAGTGACAGCAGTAGTACGCGGGTACGATGGGCAGACACTCTCTCTTTCGCAGATACAAGCCCAGATTGTAAAGTATCATGGCGGTAACAACACCCGGCCCGGCCCAGCCTGCATAGCCGTGATTCTGACAAGATCACTTCACCTGACGCTAGGTATTGCAATGTATTAGGGGAACGGGATGGATGGATGGACGGCACAACAGGGCTGCCTCTCTTTCTTTTTTCCTTTCTTTTTCTGTTTTTCATTTTGCTTCTTTAAGGATTCGAGGGGTTGCCGCCCCCTGTGACACAACCAAGAAAAAAAAAGGAAAAAGAAAAAAAGAAAAAAAAAAGGTAAAAAGCGACAAATGAGATCCGTAAAAAAAAAAAAAAAAAAAGACAGGCATACATAACATGCAACCCGATAATCCCAGCGACATGATGAATACTTTGGGGAAAACCACTCCATGTCGTGGTACTTTGGAAAACAGAGCGCCCGGTGTTAATTGTACCATGCCATCCATACAAGACAAGAAGAGTCCATTTCCCCTCCTCTTCCGCCTCCGCACTTACACACCAAAGCAAAAGACAAGCCCAAGCCACAC|||||3494|WARNING_TRANSCRIPT_NO_START_CODON,ACAAGAAACAATGCTGTTGGAATCGTTGACATCGGCCGTCGAGGACGACTGATGTACGACAATGTCCATGGCTGTGGTTTTTTTTCCCGTTTGTCTTGCGGAAGAAGAGGAGGAGGAGAGAGAGAGACTCTGGAAGAGAGACAACAGATATGGGAAAGACGAACAGACGGGAAGAACGTGACCAAGACCAAGCAAGACCTGATAACCGAAAAAGCAATGCCAGACAAGCAAGTACACGGGCCAGGTACTGCCAGGTACTACCAGGTACGTCACCGCCTGCCCGGGCAAACTGCAAGCTGAGACCCGCAGATTGATTGATTGGCACTAACGCTGGAATAAAAAATGGAAATGAAAATGAGATCGGGTGGCTCCAGCTCCAAAGCGGCTCCCCGCCAAAGAGATCGACAGAAGATGACAGTGACAGCAGTAGTACGCGGGTACGATGGGCAGACACTCTCTCTTTCGCAGATACAAGCCCAGATTGTAAAGTATCATGGCGGTAACAACACCCGGCCCGGCCCAGCCTGCATAGCCGTGATTCTGACAAGATCACTTCACCTGACGCTAGGTATTGCAATGTATTAGGGGAACGGGATGGATGGATGGACGGCACAACAGGGCTGCCTCTCTTTCTTTTTTCCTTTCTTTTTCTGTTTTTCATTTTGCTTCTTTAAGGATTCGAGGGGTTGCCGCCCCCTGTGACACAACCAAGAAAAAAAAAGGAAAAAGAAAAAAAGAAAAAAAAAAGGTAAAAAGCGACAAATGAGATCCGTAAAAAAAAAAAAAAAAAAAGACAGGCATACATAACATGCAACCCGATAATCCCAGCGACATGATGAATACTTTGGGGAAAACCACTCCATGTCGTGGTACTTTGGAAAACAGAGCGCCCGGTGTTAATTGTACCATGCCATCCATACAAGACAAGAAGAGTCCATTTCCCCTCCTCTTCCGCCTCCGCACTTACACACCAAAGCAAAAGACAAGCCCAAGCCACAC|downstream_gene_variant|MODIFIER|TRIREDRAFT_74559|gene-TRIREDRAFT_74559|transcript|XM_006961988.1|protein_coding||c.*5236delTinsACAAGAAACAATGCTGTTGGAATCGTTGACATCGGCCGTCGAGGACGACTGATGTACGACAATGTCCATGGCTGTGGTTTTTTTTCCCGTTTGTCTTGCGGAAGAAGAGGAGGAGGAGAGAGAGAGACTCTGGAAGAGAGACAACAGATATGGGAAAGACGAACAGACGGGAAGAACGTGACCAAGACCAAGCAAGACCTGATAACCGAAAAAGCAATGCCAGACAAGCAAGTACACGGGCCAGGTACTGCCAGGTACTACCAGGTACGTCACCGCCTGCCCGGGCAAACTGCAAGCTGAGACCCGCAGATTGATTGATTGGCACTAACGCTGGAATAAAAAATGGAAATGAAAATGAGATCGGGTGGCTCCAGCTCCAAAGCGGCTCCCCGCCAAAGAGATCGACAGAAGATGACAGTGACAGCAGTAGTACGCGGGTACGATGGGCAGACACTCTCTCTTTCGCAGATACAAGCCCAGATTGTAAAGTATCATGGCGGTAACAACACCCGGCCCGGCCCAGCCTGCATAGCCGTGATTCTGACAAGATCACTTCACCTGACGCTAGGTATTGCAATGTATTAGGGGAACGGGATGGATGGATGGACGGCACAACAGGGCTGCCTCTCTTTCTTTTTTCCTTTCTTTTTCTGTTTTTCATTTTGCTTCTTTAAGGATTCGAGGGGTTGCCGCCCCCTGTGACACAACCAAGAAAAAAAAAGGAAAAAGAAAAAAAGAAAAAAAAAAGGTAAAAAGCGACAAATGAGATCCGTAAAAAAAAAAAAAAAAAAAGACAGGCATACATAACATGCAACCCGATAATCCCAGCGACATGATGAATACTTTGGGGAAAACCACTCCATGTCGTGGTACTTTGGAAAACAGAGCGCCCGGTGTTAATTGTACCATGCCATCCATACAAGACAAGAAGAGTCCATTTCCCCTCCTCTTCCGCCTCCGCACTTACACACCAAAGCAAAAGACAAGCCCAAGCCACAC|||||3494|WARNING_TRANSCRIPT_NO_START_CODON,ACAAGAAACAATGCTGTTGGAATCGTTGACATCGGCCGTCGAGGACGACTGATGTACGACAATGTCCATGGCTGTGGTTTTTTTTCCCGTTTGTCTTGCGGAAGAAGAGGAGGAGGAGAGAGAGAGACTCTGGAAGAGAGACAACAGATATGGGAAAGACGAACAGACGGGAAGAACGTGACCAAGACCAAGCAAGACCTGATAACCGAAAAAGCAATGCCAGACAAGCAAGTACACGGGCCAGGTACTGCCAGGTACTACCAGGTACGTCACCGCCTGCCCGGGCAAACTGCAAGCTGAGACCCGCAGATTGATTGATTGGCACTAACGCTGGAATAAAAAATGGAAATGAAAATGAGATCGGGTGGCTCCAGCTCCAAAGCGGCTCCCCGCCAAAGAGATCGACAGAAGATGACAGTGACAGCAGTAGTACGCGGGTACGATGGGCAGACACTCTCTCTTTCGCAGATACAAGCCCAGATTGTAAAGTATCATGGCGGTAACAACACCCGGCCCGGCCCAGCCTGCATAGCCGTGATTCTGACAAGATCACTTCACCTGACGCTAGGTATTGCAATGTATTAGGGGAACGGGATGGATGGATGGACGGCACAACAGGGCTGCCTCTCTTTCTTTTTTCCTTTCTTTTTCTGTTTTTCATTTTGCTTCTTTAAGGATTCGAGGGGTTGCCGCCCCCTGTGACACAACCAAGAAAAAAAAAGGAAAAAGAAAAAAAGAAAAAAAAAAGGTAAAAAGCGACAAATGAGATCCGTAAAAAAAAAAAAAAAAAAAGACAGGCATACATAACATGCAACCCGATAATCCCAGCGACATGATGAATACTTTGGGGAAAACCACTCCATGTCGTGGTACTTTGGAAAACAGAGCGCCCGGTGTTAATTGTACCATGCCATCCATACAAGACAAGAAGAGTCCATTTCCCCTCCTCTTCCGCCTCCGCACTTACACACCAAAGCAAAAGACAAGCCCAAGCCACAC|downstream_gene_variant|MODIFIER|exon-XM_006961988.1-1|GENE_exon-XM_006961988.1-1|transcript|rna-XM_006961988.1|protein_coding||c.*3493_*3494insACAAGAAACAATGCTGTTGGAATCGTTGACATCGGCCGTCGAGGACGACTGATGTACGACAATGTCCATGGCTGTGGTTTTTTTTCCCGTTTGTCTTGCGGAAGAAGAGGAGGAGGAGAGAGAGAGACTCTGGAAGAGAGACAACAGATATGGGAAAGACGAACAGACGGGAAGAACGTGACCAAGACCAAGCAAGACCTGATAACCGAAAAAGCAATGCCAGACAAGCAAGTACACGGGCCAGGTACTGCCAGGTACTACCAGGTACGTCACCGCCTGCCCGGGCAAACTGCAAGCTGAGACCCGCAGATTGATTGATTGGCACTAACGCTGGAATAAAAAATGGAAATGAAAATGAGATCGGGTGGCTCCAGCTCCAAAGCGGCTCCCCGCCAAAGAGATCGACAGAAGATGACAGTGACAGCAGTAGTACGCGGGTACGATGGGCAGACACTCTCTCTTTCGCAGATACAAGCCCAGATTGTAAAGTATCATGGCGGTAACAACACCCGGCCCGGCCCAGCCTGCATAGCCGTGATTCTGACAAGATCACTTCACCTGACGCTAGGTATTGCAATGTATTAGGGGAACGGGATGGATGGATGGACGGCACAACAGGGCTGCCTCTCTTTCTTTTTTCCTTTCTTTTTCTGTTTTTCATTTTGCTTCTTTAAGGATTCGAGGGGTTGCCGCCCCCTGTGACACAACCAAGAAAAAAAAAGGAAAAAGAAAAAAAGAAAAAAAAAAGGTAAAAAGCGACAAATGAGATCCGTAAAAAAAAAAAAAAAAAAAGACAGGCATACATAACATGCAACCCGATAATCCCAGCGACATGATGAATACTTTGGGGAAAACCACTCCATGTCGTGGTACTTTGGAAAACAGAGCGCCCGGTGTTAATTGTACCATGCCATCCATACAAGACAAGAAGAGTCCATTTCCCCTCCTCTTCCGCCTCCGCACTTACACACCAAAGCAAAAGACAAGCCCAAGCCACAC|||||3494|,ACAAGAAACAATGCTGTTGGAATCGTTGACATCGGCCGTCGAGGACGACTGATGTACGACAATGTCCATGGCTGTGGTTTTTTTTCCCGTTTGTCTTGCGGAAGAAGAGGAGGAGGAGAGAGAGAGACTCTGGAAGAGAGACAACAGATATGGGAAAGACGAACAGACGGGAAGAACGTGACCAAGACCAAGCAAGACCTGATAACCGAAAAAGCAATGCCAGACAAGCAAGTACACGGGCCAGGTACTGCCAGGTACTACCAGGTACGTCACCGCCTGCCCGGGCAAACTGCAAGCTGAGACCCGCAGATTGATTGATTGGCACTAACGCTGGAATAAAAAATGGAAATGAAAATGAGATCGGGTGGCTCCAGCTCCAAAGCGGCTCCCCGCCAAAGAGATCGACAGAAGATGACAGTGACAGCAGTAGTACGCGGGTACGATGGGCAGACACTCTCTCTTTCGCAGATACAAGCCCAGATTGTAAAGTATCATGGCGGTAACAACACCCGGCCCGGCCCAGCCTGCATAGCCGTGATTCTGACAAGATCACTTCACCTGACGCTAGGTATTGCAATGTATTAGGGGAACGGGATGGATGGATGGACGGCACAACAGGGCTGCCTCTCTTTCTTTTTTCCTTTCTTTTTCTGTTTTTCATTTTGCTTCTTTAAGGATTCGAGGGGTTGCCGCCCCCTGTGACACAACCAAGAAAAAAAAAGGAAAAAGAAAAAAAGAAAAAAAAAAGGTAAAAAGCGACAAATGAGATCCGTAAAAAAAAAAAAAAAAAAAGACAGGCATACATAACATGCAACCCGATAATCCCAGCGACATGATGAATACTTTGGGGAAAACCACTCCATGTCGTGGTACTTTGGAAAACAGAGCGCCCGGTGTTAATTGTACCATGCCATCCATACAAGACAAGAAGAGTCCATTTCCCCTCCTCTTCCGCCTCCGCACTTACACACCAAAGCAAAAGACAAGCCCAAGCCACAC|downstream_gene_variant|MODIFIER|exon-XM_006961988.1-1|GENE_exon-XM_006961988.1-1|transcript|rna-XM_006961988.1|protein_coding||c.*3494delCinsACAAGAAACAATGCTGTTGGAATCGTTGACATCGGCCGTCGAGGACGACTGATGTACGACAATGTCCATGGCTGTGGTTTTTTTTCCCGTTTGTCTTGCGGAAGAAGAGGAGGAGGAGAGAGAGAGACTCTGGAAGAGAGACAACAGATATGGGAAAGACGAACAGACGGGAAGAACGTGACCAAGACCAAGCAAGACCTGATAACCGAAAAAGCAATGCCAGACAAGCAAGTACACGGGCCAGGTACTGCCAGGTACTACCAGGTACGTCACCGCCTGCCCGGGCAAACTGCAAGCTGAGACCCGCAGATTGATTGATTGGCACTAACGCTGGAATAAAAAATGGAAATGAAAATGAGATCGGGTGGCTCCAGCTCCAAAGCGGCTCCCCGCCAAAGAGATCGACAGAAGATGACAGTGACAGCAGTAGTACGCGGGTACGATGGGCAGACACTCTCTCTTTCGCAGATACAAGCCCAGATTGTAAAGTATCATGGCGGTAACAACACCCGGCCCGGCCCAGCCTGCATAGCCGTGATTCTGACAAGATCACTTCACCTGACGCTAGGTATTGCAATGTATTAGGGGAACGGGATGGATGGATGGACGGCACAACAGGGCTGCCTCTCTTTCTTTTTTCCTTTCTTTTTCTGTTTTTCATTTTGCTTCTTTAAGGATTCGAGGGGTTGCCGCCCCCTGTGACACAACCAAGAAAAAAAAAGGAAAAAGAAAAAAAGAAAAAAAAAAGGTAAAAAGCGACAAATGAGATCCGTAAAAAAAAAAAAAAAAAAAGACAGGCATACATAACATGCAACCCGATAATCCCAGCGACATGATGAATACTTTGGGGAAAACCACTCCATGTCGTGGTACTTTGGAAAACAGAGCGCCCGGTGTTAATTGTACCATGCCATCCATACAAGACAAGAAGAGTCCATTTCCCCTCCTCTTCCGCCTCCGCACTTACACACCAAAGCAAAAGACAAGCCCAAGCCACAC|||||3494|,ACAAGAAACAATGCTGTTGGAATCGTTGACATCGGCCGTCGAGGACGACTGATGTACGACAATGTCCATGGCTGTGGTTTTTTTTCCCGTTTGTCTTGCGGAAGAAGAGGAGGAGGAGAGAGAGAGACTCTGGAAGAGAGACAACAGATATGGGAAAGACGAACAGACGGGAAGAACGTGACCAAGACCAAGCAAGACCTGATAACCGAAAAAGCAATGCCAGACAAGCAAGTACACGGGCCAGGTACTGCCAGGTACTACCAGGTACGTCACCGCCTGCCCGGGCAAACTGCAAGCTGAGACCCGCAGATTGATTGATTGGCACTAACGCTGGAATAAAAAATGGAAATGAAAATGAGATCGGGTGGCTCCAGCTCCAAAGCGGCTCCCCGCCAAAGAGATCGACAGAAGATGACAGTGACAGCAGTAGTACGCGGGTACGATGGGCAGACACTCTCTCTTTCGCAGATACAAGCCCAGATTGTAAAGTATCATGGCGGTAACAACACCCGGCCCGGCCCAGCCTGCATAGCCGTGATTCTGACAAGATCACTTCACCTGACGCTAGGTATTGCAATGTATTAGGGGAACGGGATGGATGGATGGACGGCACAACAGGGCTGCCTCTCTTTCTTTTTTCCTTTCTTTTTCTGTTTTTCATTTTGCTTCTTTAAGGATTCGAGGGGTTGCCGCCCCCTGTGACACAACCAAGAAAAAAAAAGGAAAAAGAAAAAAAGAAAAAAAAAAGGTAAAAAGCGACAAATGAGATCCGTAAAAAAAAAAAAAAAAAAAGACAGGCATACATAACATGCAACCCGATAATCCCAGCGACATGATGAATACTTTGGGGAAAACCACTCCATGTCGTGGTACTTTGGAAAACAGAGCGCCCGGTGTTAATTGTACCATGCCATCCATACAAGACAAGAAGAGTCCATTTCCCCTCCTCTTCCGCCTCCGCACTTACACACCAAAGCAAAAGACAAGCCCAAGCCACAC|downs
ream_gene_variant|MODIFIER|exon-XM_006961988.1-1|GENE_exon-XM_006961988.1-1|transcript|rna-XM_006961988.1|protein_coding||c.*3494delGinsACAAGAAACAATGCTGTTGGAATCGTTGACATCGGCCGTCGAGGACGACTGATGTACGACAATGTCCATGGCTGTGGTTTTTTTTCCCGTTTGTCTTGCGGAAGAAGAGGAGGAGGAGAGAGAGAGACTCTGGAAGAGAGACAACAGATATGGGAAAGACGAACAGACGGGAAGAACGTGACCAAGACCAAGCAAGACCTGATAACCGAAAAAGCAATGCCAGACAAGCAAGTACACGGGCCAGGTACTGCCAGGTACTACCAGGTACGTCACCGCCTGCCCGGGCAAACTGCAAGCTGAGACCCGCAGATTGATTGATTGGCACTAACGCTGGAATAAAAAATGGAAATGAAAATGAGATCGGGTGGCTCCAGCTCCAAAGCGGCTCCCCGCCAAAGAGATCGACAGAAGATGACAGTGACAGCAGTAGTACGCGGGTACGATGGGCAGACACTCTCTCTTTCGCAGATACAAGCCCAGATTGTAAAGTATCATGGCGGTAACAACACCCGGCCCGGCCCAGCCTGCATAGCCGTGATTCTGACAAGATCACTTCACCTGACGCTAGGTATTGCAATGTATTAGGGGAACGGGATGGATGGATGGACGGCACAACAGGGCTGCCTCTCTTTCTTTTTTCCTTTCTTTTTCTGTTTTTCATTTTGCTTCTTTAAGGATTCGAGGGGTTGCCGCCCCCTGTGACACAACCAAGAAAAAAAAAGGAAAAAGAAAAAAAGAAAAAAAAAAGGTAAAAAGCGACAAATGAGATCCGTAAAAAAAAAAAAAAAAAAAGACAGGCATACATAACATGCAACCCGATAATCCCAGCGACATGATGAATACTTTGGGGAAAACCACTCCATGTCGTGGTACTTTGGAAAACAGAGCGCCCGGTGTTAATTGTACCATGCCATCCATACAAGACAAGAAGAGTCCATTTCCCCTCCTCTTCCGCCTCCGCACTTACACACCAAAGCAAAAGACAAGCCCAAGCCACAC|||||3494|,ACAAGAAACAATGCTGTTGGAATCGTTGACATCGGCCGTCGAGGACGACTGATGTACGACAATGTCCATGGCTGTGGTTTTTTTTCCCGTTTGTCTTGCGGAAGAAGAGGAGGAGGAGAGAGAGAGACTCTGGAAGAGAGACAACAGATATGGGAAAGACGAACAGACGGGAAGAACGTGACCAAGACCAAGCAAGACCTGATAACCGAAAAAGCAATGCCAGACAAGCAAGTACACGGGCCAGGTACTGCCAGGTACTACCAGGTACGTCACCGCCTGCCCGGGCAAACTGCAAGCTGAGACCCGCAGATTGATTGATTGGCACTAACGCTGGAATAAAAAATGGAAATGAAAATGAGATCGGGTGGCTCCAGCTCCAAAGCGGCTCCCCGCCAAAGAGATCGACAGAAGATGACAGTGACAGCAGTAGTACGCGGGTACGATGGGCAGACACTCTCTCTTTCGCAGATACAAGCCCAGATTGTAAAGTATCATGGCGGTAACAACACCCGGCCCGGCCCAGCCTGCATAGCCGTGATTCTGACAAGATCACTTCACCTGACGCTAGGTATTGCAATGTATTAGGGGAACGGGATGGATGGATGGACGGCACAACAGGGCTGCCTCTCTTTCTTTTTTCCTTTCTTTTTCTGTTTTTCATTTTGCTTCTTTAAGGATTCGAGGGGTTGCCGCCCCCTGTGACACAACCAAGAAAAAAAAAGGAAAAAGAAAAAAAGAAAAAAAAAAGGTAAAAAGCGACAAATGAGATCCGTAAAAAAAAAAAAAAAAAAAGACAGGCATACATAACATGCAACCCGATAATCCCAGCGACATGATGAATACTTTGGGGAAAACCACTCCATGTCGTGGTACTTTGGAAAACAGAGCGCCCGGTGTTAATTGTACCATGCCATCCATACAAGACAAGAAGAGTCCATTTCCCCTCCTCTTCCGCCTCCGCACTTACACACCAAAGCAAAAGACAAGCCCAAGCCACAC|downstream_gene_variant|MODIFIER|exon-XM_006961988.1-1|GENE_exon-XM_006961988.1-1|transcript|rna-XM_006961988.1|protein_coding||c.*3494delTinsACAAGAAACAATGCTGTTGGAATCGTTGACATCGGCCGTCGAGGACGACTGATGTACGACAATGTCCATGGCTGTGGTTTTTTTTCCCGTTTGTCTTGCGGAAGAAGAGGAGGAGGAGAGAGAGAGACTCTGGAAGAGAGACAACAGATATGGGAAAGACGAACAGACGGGAAGAACGTGACCAAGACCAAGCAAGACCTGATAACCGAAAAAGCAATGCCAGACAAGCAAGTACACGGGCCAGGTACTGCCAGGTACTACCAGGTACGTCACCGCCTGCCCGGGCAAACTGCAAGCTGAGACCCGCAGATTGATTGATTGGCACTAACGCTGGAATAAAAAATGGAAATGAAAATGAGATCGGGTGGCTCCAGCTCCAAAGCGGCTCCCCGCCAAAGAGATCGACAGAAGATGACAGTGACAGCAGTAGTACGCGGGTACGATGGGCAGACACTCTCTCTTTCGCAGATACAAGCCCAGATTGTAAAGTATCATGGCGGTAACAACACCCGGCCCGGCCCAGCCTGCATAGCCGTGATTCTGACAAGATCACTTCACCTGACGCTAGGTATTGCAATGTATTAGGGGAACGGGATGGATGGATGGACGGCACAACAGGGCTGCCTCTCTTTCTTTTTTCCTTTCTTTTTCTGTTTTTCATTTTGCTTCTTTAAGGATTCGAGGGGTTGCCGCCCCCTGTGACACAACCAAGAAAAAAAAAGGAAAAAGAAAAAAAGAAAAAAAAAAGGTAAAAAGCGACAAATGAGATCCGTAAAAAAAAAAAAAAAAAAAGACAGGCATACATAACATGCAACCCGATAATCCCAGCGACATGATGAATACTTTGGGGAAAACCACTCCATGTCGTGGTACTTTGGAAAACAGAGCGCCCGGTGTTAATTGTACCATGCCATCCATACAAGACAAGAAGAGTCCATTTCCCCTCCTCTTCCGCCTCCGCACTTACACACCAAAGCAAAAGACAAGCCCAAGCCACAC|||||3494|,ACAAGAAACAATGCTGTTGGAATCGTTGACATCGGCCGTCGAGGACGACTGATGTACGACAATGTCCATGGCTGTGGTTTTTTTTCCCGTTTGTCTTGCGGAAGAAGAGGAGGAGGAGAGAGAGAGACTCTGGAAGAGAGACAACAGATATGGGAAAGACGAACAGACGGGAAGAACGTGACCAAGACCAAGCAAGACCTGATAACCGAAAAAGCAATGCCAGACAAGCAAGTACACGGGCCAGGTACTGCCAGGTACTACCAGGTACGTCACCGCCTGCCCGGGCAAACTGCAAGCTGAGACCCGCAGATTGATTGATTGGCACTAACGCTGGAATAAAAAATGGAAATGAAAATGAGATCGGGTGGCTCCAGCTCCAAAGCGGCTCCCCGCCAAAGAGATCGACAGAAGATGACAGTGACAGCAGTAGTACGCGGGTACGATGGGCAGACACTCTCTCTTTCGCAGATACAAGCCCAGATTGTAAAGTATCATGGCGGTAACAACACCCGGCCCGGCCCAGCCTGCATAGCCGTGATTCTGACAAGATCACTTCACCTGACGCTAGGTATTGCAATGTATTAGGGGAACGGGATGGATGGATGGACGGCACAACAGGGCTGCCTCTCTTTCTTTTTTCCTTTCTTTTTCTGTTTTTCATTTTGCTTCTTTAAGGATTCGAGGGGTTGCCGCCCCCTGTGACACAACCAAGAAAAAAAAAGGAAAAAGAAAAAAAGAAAAAAAAAAGGTAAAAAGCGACAAATGAGATCCGTAAAAAAAAAAAAAAAAAAAGACAGGCATACATAACATGCAACCCGATAATCCCAGCGACATGATGAATACTTTGGGGAAAACCACTCCATGTCGTGGTACTTTGGAAAACAGAGCGCCCGGTGTTAATTGTACCATGCCATCCATACAAGACAAGAAGAGTCCATTTCCCCTCCTCTTCCGCCTCCGCACTTACACACCAAAGCAAAAGACAAGCCCAAGCCACAC|downstream_gene_variant|MODIFIER|exon-XM_006962202.1-1|GENE_exon-XM_006962202.1-1|transcript|rna-XM_006962202.1|protein_coding||c.*2069_*2070insGTGTGGCTTGGGCTTGTCTTTTGCTTTGGTGTGTAAGTGCGGAGGCGGAAGAGGAGGGGAAATGGACTCTTCTTGTCTTGTATGGATGGCATGGTACAATTAACACCGGGCGCTCTGTTTTCCAAAGTACCACGACATGGAGTGGTTTTCCCCAAAGTATTCATCATGTCGCTGGGATTATCGGGTTGCATGTTATGTATGCCTGTCTTTTTTTTTTTTTTTTTTTACGGATCTCATTTGTCGCTTTTTACCTTTTTTTTTTCTTTTTTTCTTTTTCCTTTTTTTTTCTTGGTTGTGTCACAGGGGGCGGCAACCCCTCGAATCCTTAAAGAAGCAAAATGAAAAACAGAAAAAGAAAGGAAAAAAGAAAGAGAGGCAGCCCTGTTGTGCCGTCCATCCATCCATCCCGTTCCCCTAATACATTGCAATACCTAGCGTCAGGTGAAGTGATCTTGTCAGAATCACGGCTATGCAGGCTGGGCCGGGCCGGGTGTTGTTACCGCCATGATACTTTACAATCTGGGCTTGTATCTGCGAAAGAGAGAGTGTCTGCCCATCGTACCCGCGTACTACTGCTGTCACTGTCATCTTCTGTCGATCTCTTTGGCGGGGAGCCGCTTTGGAGCTGGAGCCACCCGATCTCATTTTCATTTCCATTTTTTATTCCAGCGTTAGTGCCAATCAATCAATCTGCGGGTCTCAGCTTGCAGTTTGCCCGGGCAGGCGGTGACGTACCTGGTAGTACCTGGCAGTACCTGGCCCGTGTACTTGCTTGTCTGGCATTGCTTTTTCGGTTATCAGGTCTTGCTTGGTCTTGGTCACGTTCTTCCCGTCTGTTCGTCTTTCCCATATCTGTTGTCTCTCTTCCAGAGTCTCTCTCTCTCCTCCTCCTCTTCTTCCGCAAGACAAACGGGAAAAAAAACCACAGCCATGGACATTGTCGTACATCAGTCGTCCTCGACGGCCGATGTCAACGATTCCAACAGCATTGTTTCTTGT|||||2069|,ACAAGAAACAATGCTGTTGGAATCGTTGACATCGGCCGTCGAGGACGACTGATGTACGACAATGTCCATGGCTGTGGTTTTTTTTCCCGTTTGTCTTGCGGAAGAAGAGGAGGAGGAGAGAGAGAGACTCTGGAAGAGAGACAACAGATATGGGAAAGACGAACAGACGGGAAGAACGTGACCAAGACCAAGCAAGACCTGATAACCGAAAAAGCAATGCCAGACAAGCAAGTACACGGGCCAGGTACTGCCAGGTACTACCAGGTACGTCACCGCCTGCCCGGGCAAACTGCAAGCTGAGACCCGCAGATTGATTGATTGGCACTAACGCTGGAATAAAAAATGGAAATGAAAATGAGATCGGGTGGCTCCAGCTCCAAAGCGGCTCCCCGCCAAAGAGATCGACAGAAGATGACAGTGACAGCAGTAGTACGCGGGTACGATGGGCAGACACTCTCTCTTTCGCAGATACAAGCCCAGATTGTAAAGTATCATGGCGGTAACAACACCCGGCCCGGCCCAGCCTGCATAGCCGTGATTCTGACAAGATCACTTCACCTGACGCTAGGTATTGCAATGTATTAGGGGAACGGGATGGATGGATGGACGGCACAACAGGGCTGCCTCTCTTTCTTTTTTCCTTTCTTTTTCTGTTTTTCATTTTGCTTCTTTAAGGATTCGAGGGGTTGCCGCCCCCTGTGACACAACCAAGAAAAAAAAAGGAAAAAGAAAAAAAGAAAAAAAAAAGGTAAAAAGCGACAAATGAGATCCGTAAAAAAAAAAAAAAAAAAAGACAGGCATACATAACATGCAACCCGATAATCCCAGCGACATGATGAATACTTTGGGGAAAACCACTCCATGTCGTGGTACTTTGGAAAACAGAGCGCCCGGTGTTAATTGTACCATGCCATCCATACAAGACAAGAAGAGTCCATTTCCCCTCCTCTTCCGCCTCCGCACTTACACACCAAAGCAAAAGACAAGCCCAAGCCACAC|downstream_gene_variant|MODIFIER|exon-XM_006962202.1-1|GENE_exon-XM_006962202.1-1|transcript|rna-XM_006962202.1|protein_coding||c.*2069delGinsGTGTGGCTTGGGCTTGTCTTTTGCTTTGGTGTGTAAGTGCGGAGGCGGAAGAGGAGGGGAAATGGACTCTTCTTGTCTTGTATGGATGGCATGGTACAATTAACACCGGGCGCTCTGTTTTCCAAAGTACCACGACATGGAGTGGTTTTCCCCAAAGTATTCATCATGTCGCTGGGATTATCGGGTTGCATGTTATGTATGCCTGTCTTTTTTTTTTTTTTTTTTTACGGATCTCATTTGTCGCTTTTTACCTTTTTTTTTTCTTTTTTTCTTTTTCCTTTTTTTTTCTTGGTTGTGTCACAGGGGGCGGCAACCCCTCGAATCCTTAAAGAAGCAAAATGAAAAACAGAAAAAGAAAGGAAAAAAGAAAGAGAGGCAGCCCTGTTGTGCCGTCCATCCATCCATCCCGTTCCCCTAATACATTGCAATACCTAGCGTCAGGTGAAGTGATCTTGTCAGAATCACGGCTATGCAGGCTGGGCCGGGCCGGGTGTTGTTACCGCCATGATACTTTACAATCTGGGCTTGTATCTGCGAAAGAGAGAGTGTCTGCCCATCGTACCCGCGTACTACTGCTGTCACTGTCATCTTCTGTCGATCTCTTTGGCGGGGAGCCGCTTTGGAGCTGGAGCCACCCGATCTCATTTTCATTTCCATTTTTTATTCCAGCGTTAGTGCCAATCAATCAATCTGCGGGTCTCAGCTTGCAGTTTGCCCGGGCAGGCGGTGACGTACCTGGTAGTACCTGGCAGTACCTGGCCCGTGTACTTGCTTGTCTGGCATTGCTTTTTCGGTTATCAGGTCTTGCTTGGTCTTGGTCACGTTCTTCCCGTCTGTTCGTCTTTCCCATATCTGTTGTCTCTCTTCCAGAGTCTCTCTCTCTCCTCCTCCTCTTCTTCCGCAAGACAAACGGGAAAAAAAACCACAGCCATGGACATTGTCGTACATCAGTCGTCCTCGACGGCCGATGTCAACGATTCCAACAGCATTGTTTCTTGT|||||2069|,ACAAGAAACAATGCTGTTGGAATCGTTGACATCGGCCGTCGAGGACGACTGATGTACGACAATGTCCATGGCTGTGGTTTTTTTTCCCGTTTGTCTTGCGGAAGAAGAGGAGGAGGAGAGAGAGAGACTCTGGAAGAGAGACAACAGATATGGGAAAGACGAACAGACGGGAAGAACGTGACCAAGACCAAGCAAGACCTGATAACCGAAAAAGCAATGCCAGACAAGCAAGTACACGGGCCAGGTACTGCCAGGTACTACCAGGTACGTCACCGCCTGCCCGGGCAAACTGCAAGCTGAGACCCGCAGATTGATTGATTGGCACTAACGCTGGAATAAAAAATGGAAATGAAAATGAGATCGGGTGGCTCCAGCTCCAAAGCGGCTCCCCGCCAAAGAGATCGACAGAAGATGACAGTGACAGCAGTAGTACGCGGGTACGATGGGCAGACACTCTCTCTTTCGCAGATACAAGCCCAGATTGTAAAGTATCATGGCGGTAACAACACCCGGCCCGGCCCAGCCTGCATAGCCGTGATTCTGACAAGATCACTTCACCTGACGCTAGGTATTGCAATGTATTAGGGGAACGGGATGGATGGATGGACGGCACAACAGGGCTGCCTCTCTTTCTTTTTTCCTTTCTTTTTCTGTTTTTCATTTTGCTTCTTTAAGGATTCGAGGGGTTGCCGCCCCCTGTGACACAACCAAGAAAAAAAAAGGAAAAAGAAAAAAAGAAAAAAAAAAGGTAAAAAGCGACAAATGAGATCCGTAAAAAAAAAAAAAAAAAAAGACAGGCATACATAACATGCAACCCGATAATCCCAGCGACATGATGAATACTTTGGGGAAAACCACTCCATGTCGTGGTACTTTGGAAAACAGAGCGCCCGGTGTTAATTGTACCATGCCATCCATACAAGACAAGAAGAGTCCATTTCCCCTCCTCTTCCGCCTCCGCACTTACACACCAAAGCAAAAGACAAGCCCAAGCCACAC|downstream_gene_variant|MODIFIER|exon-XM_006962202.1-1|GENE_exon-XM_006962202.1-1|transcript|rna-XM_006962202.1|protein_coding||c.*2069delCinsGTGTGGCTTGGGCTTGTCTTTTGCTTTGGTGTGTAAGTGCGGAGGCGGAAGAGGAGGGGAAATGGACTCTTCTTGTCTTGTATGGATGGCATGGTACAATTAACACCGGGCGCTCTGTTTTCCAAAGTACCACGACATGGAGTGGTTTTCCCCAAAGTATTCATCATGTCGCTGGGATTATCGGGTTGCATGTTATGTATGCCTGTCTTTTTTTTTTTTTTTTTTTACGGATCTCATTTGTCGCTTTTTACCTTTTTTTTTTCTTTTTTTCTTTTTCCTTTTTTTTTCTTGGTTGTGTCACAGGGGGCGGCAACCCCTCGAATCCTTAAAGAAGCAAAATGAAAAACAGAAAAAGAAAGGAAAAAAGAAAGAGAGGCAGCCCTGTTGTGCCGTCCATCCATCCATCCCGTTCCCCTAATACATTGCAATACCTAGCGTCAGGTGAAGTGATCTTGTCAGAATCACGGCTATGCAGGCTGGGCCGGGCCGGGTGTTGTTACCGCCATGATACTTTACAATCTGGGCTTGTATCTGCGAAAGAGAGAGTGTCTGCCCATCGTACCCGCGTACTACTGCTGTCACTGTCATCTTCTGTCGATCTCTTTGGCGGGGAGCCGCTTTGGAGCTGGAGCCACCCGATCTCATTTTCATTTCCATTTTTTATTCCAGCGTTAGTGCCAATCAATCAATCTGCGGGTCTCAGCTTGCAGTTTGCCCGGGCAGGCGGTGACGTACCTGGTAGTACCTGGCAGTACCTGGCCCGTGTACTTGCTTGTCTGGCATTGCTTTTTCGGTTATCAGGTCTTGCTTGGTCTTGGTCACGTTCTTCCCGTCTGTTCGTCTTTCCCATATCTGTTGTCTCTCTTCCAGAGTCTCTCTCTCTCCTCCTCCTCTTCTTCCGCAAGACAAACGGGAAAAAAAACCACAGCCATGGACATTGTCGTACATCAGTCGTCCTCGACGGCCGATGTCAACGATTCCAACAGCATTGTTTCTTGT|||||2069|,ACAAGAAACAATGCTGTTGGAATCGTTGACATCGGCCGTCGAGGACGACTGATGTACGACAATGTCCATGGCTGTGGTTTTTTTTCCCGTTTGTCTTGCGGAAGAAGAGGAGGAGGAGAGAGAGAGACTCTGGAAGAGAGACAACAGATATGGGAAAGACGAACAGACGGGAAGAACGTGACCAAGACCAAGCAAGACCTGATAACCGAAAAAGCAATGCCAGACAAGCAAGTACACGGGCCAGGTACTGCCAGGTACTACCAGGTACGTCACCGCCTGCCCGGGCAAACTGCAAGCTGAGACCCGCAGATTGATTGATTGGCACTAACGCTGGAATAAAAAATGGAAATGAAAATGAGATCGGGTGGCTCCAGCTCCAAAGCGGCTCCCCGCCAAAGAGATCGACAGAAGATGACAGTGACAGCAGTAGTACGCGGGTACGATGGGCAGACACTCTCTCTTTCGCAGATACAAGCCCAGATTGTAAAGTATCATGGCGGTAACAACACCCGGCCCGGCCCAGCCTGCATAGCCGTGATTCTGACAAGATCACTTCACCTGACGCTAGGTATTGCAATGTATTAGGGGAACGGGATGGATGGATGGACGGCACAACAGGGCTGCCTCTCTTTCTTTTTTCCTTTCTTTTTCTGTTTTTCATTTTGCTTCTTTAAGGATTCGAGGGGTTGCCGCCCCCTGTGACACAACCAAGAAAAAAAAAGGAAAAAGAAAAAAAGAAAAAAAAAAGGTAAAAAGCGACAAATGAGATCCGTAAAAAAAAAAAAAAAAAAAGACAGGCATACATAACATGCAACCCGATAATCCCAGCGACATGATGAATACTTTGGGGAAAACCACTCCATGTCGTGGTACTTTGGAAAACAGAGCGCCCGGTGTTAATTGTACCATGCCATCCATACAAGACAAGAAGAGTCCATTTCCCCTCCTCTTCCGCCTCCGCACTTACACACCAAAGCAAAAGACAAGCCCAAGCCACAC|downstream_gene_variant|MODIFIER|exon-XM_006962202.1-1|GENE_exon-XM_006962202.1-1|transcript|rna-XM_006962202.1|protein_coding||c.*2069delAinsGTGTGGCTTGGGCTTGTCTTTTGCTTTGGTGTGTAAGTGCGGAGGCGGAAGAGGAGGGGAAATGGACTCTTCTTGTCTTGTATGGATGGCATGGTACAATTAACACCGGGCGCTCTGTTTTCCAAAGTACCACGACATGGAGTGGTTTTCCCCAAAGTATTCATCATGTCGCTGGGATTATCGGGTTGCATGTTATGTATGCCTGTCTTTTTTTTTTTTTTTTTTTACGGATCTCATTTGTCGCTTTTTACCTTTTTTTTTTCTTTTTTTCTTTTTCCTTTTTTTTTCTTGGTTGTGTCACAGGGGGCGGCAACCCCTCGAATCCTTAAAGAAGCAAAATGAAAAACAGAAAAAGAAAGGAAAAAAGAAAGAGAGGCAGCCCTGTTGTGCCGTCCATCCATCCATCCCGTTCCCCTAATACATTGCAATACCTAGCGTCAGGTGAAGTGATCTTGTCAGAATCACGGCTATGCAGGCTGGGCCGGGCCGGGTGTTGTTACCGCCATGATACTTTACAATCTGGGCTTGTATCTGCGAAAGAGAGAGTGTCTGCCCATCGTACCCGCGTACTACTGCTGTCACTGTCATCTTCTGTCGATCTCTTTGGCGGGGAGCCGCTTTGGAGCTGGAGCCACCCGATCTCATTTTCATTTCCATTTTTTATTCCAGCGTTAGTGCCAATCAATCAATCTGCGGGTCTCAGCTTGCAGTTTGCCCGGGCAGGCGGTGACGTACCTGGTAGTACCTGGCAGTACCTGGCCCGTGTACTTGCTTGTCTGGCATTGCTTTTTCGGTTATCAGGTCTTGCTTGGTCTTGGTCACGTTCTTCCCGTCTGTTCGTCTTTCCCATATCTGTTGTCTCTCTTCCAGAGTCTCTCTCTCTCCTCCTCCTCTTCTTCCGCAAGACAAACGGGAAAAAAAACCACAGCCATGGACATTGTCGTACATCAGTCGTCCTCGACGGCCGATGTCAACGATTCCAACAGCATTGTTTCTTGT|||||2069|,ACAAGAAACAATGCTGTTGGAATCGTTGACATCGGCCGTCGAGGACGACTGATGTACGACAATGTCCATGGCTGTGGTTTTTTTTCCCGTTTGTCTTGCGGAAGAAGAGGAGGAGGAGAGAGAGAGACTCTGGAAGAGAGACAACAGATATGGGAAAGACGAACAGACGGGAAGAACGTGACCAAGACCAAGCAAGACCTGATAACCGAAAAAGCAATGCCAGACAAGCAAGTACACGGGCCAGGTACTGCCAGGTACTACCAGGTACGTCACCGCCTGCCCGGGCAAACTGCAAGCTGAGACCCGCAGATTGATTGATTGGCACTAACGCTGGAATAAAAAATGGAAATGAAAATGAGATCGGGTGGCTCCAGCTCCAAAGCGGCTCCCCGCCAAAGAGATCGACAGAAGATGACAGTGACAGCAGTAGTACGCGGGTACGATGGGCAGACACTCTCTCTTTCGCAGATACAAGCCCAGATTGTAAAGTATCATGGCGGTAACAACACCCGGCCCGGCCCAGCCTGCATAGCCGTGATTCTGACAAGATCACTTCACCTGACGCTAGGTATTGCAATGTATTAGGGGAACGGGATGGATGGATGGACGGCACAACAGGGCTGCCTCTCTTTCTTTTTTCCTTTCTTTTTCTGTTTTTCATTTTGCTTCTTTAAGGATTCGAGGGGTTGCCGCCCCCTGTGACACAACCAAGAAAAAAAAAGGAAAAAGAAAAAAAGAAAAAAAAAAGGTAAAAAGCGACAAATGAGATCCGTAAAAAAAAAAAAAAAAAAAGACAGGCATACATAACATGCAACCCGATAATCCCAGCGACATGATGAATACTTTGGGGAAAACCACTCCATGTCGTGGTACTTTGGAAAACAGAGCGCCCGGTGTTAATTGTACCATGCCATCCATACAAGACAAGAAGAGTCCATTTCCCCTCCTCTTCCGCCTCCGCACTTACACACCAAAGCAAAAGACAAGCCCAAGCCACAC|non_coding_transcript_variant|MODIFIER|TRIREDRAFT_72091|gene-TRIREDRAFT_72091|transcript|XM_006962201.2|protein_coding||||||||WARNING_TRANSCRIPT_NO_START_CODON;LOF=(exon-XM_006962201.2-1|GENE_exon-XM_006962201.2-1|1|1.00);NMD=(exon-XM_006962201.2-1|GENE_exon-XM_006962201.2-1|1|1.00)	GT:DR:DV	1/1:0:44
NW_006711149.1	25369	654	N	<DEL>	.	PASS	PRECISE;SVMETHOD=Snifflesv1.0.12;CHR2=NW_006711149.1;END=36083;ZMW=18;STD_quant_start=0.000000;STD_quant_stop=0.000000;Kurtosis_quant_start=1.613333;Kurtosis_quant_stop=0.333333;SVTYPE=DEL;SUPTYPE=SR;SVLEN=-10714;STRANDS=+-;STRANDS2=14,4,14,4;RE=18;REF_strand=5,1;Strandbias_pval=1;AF=0.75;ANN=<DEL>|feature_ablation|HIGH|TRIREDRAFT_103421&TRIREDRAFT_72091&exon-XM_006962201.2-1&exon-XM_006962202.1-1|gene-TRIREDRAFT_103421&gene-TRIREDRAFT_72091&GENE_exon-XM_006962201.2-1&GENE_exon-XM_006962202.1-1|gene_variant|gene-TRIREDRAFT_72091|||n.25370_36083del||||||	GT:DR:DV	0/1:6:18
NW_006711149.1	41094	655	N	ACACTTGCCCTTTCTGCGAATTTGTCAAAAAATGGAAAAGGAACACAGAGTTGAGGCAAAAGTTGGTACAAGCCTATGCCCCATAATGTATCGCAACTGAGTTGGTTCTTTTGAGTAAATGATCAAATCGTTTTTGCGTCTCTTGTGTTGGTTTTTGTGCGAGTTATTGTCTGTTGTATGCGTTGTTCTGTGACTAGCTCTTCCAACATCTCGGGCATGATTCGCCGAGTGAGGGGGGAAATTAACCGGGAAGAGGCTCCCAGGCAGCTCTGTTGAAGAAGACTCCCTTCAAAATTATGGGTGCCTCGGTCACCATCATTCTAGCCCATCAAGTATGCATGAGACATCCGCAAAGGAGCAGAGATTTGCAGAGAATAACGGGCTGCCCTTTGACCATGGGACAAGTAGAGACCACAAAGAATCCTGTAGCACAGCGGATATTGGTGGACCAATCGTGCTGTTTGTGATAGACGGGCGAATCTAGAAGACAGGCTCAGCCTTGTCTTGATATCACGTGTTGTGAGGCCGATGGCAAGGCTGTGAGGAAGAGGCTTGCTTCCGCTTTACCATGCTTTGTACACAAAATGGTCCGAGCCAGGTGTTCTGGGAGGTCTACATTAGATGTTGTCTGCTATAAATCGGAGGCTGAGAAGTAGACTCACCATTATGATAGAATCGGAAACAGCTTGCTGGCTCTTGAAGAAGCGCCAAAGACCCAATGACTATTCGGGTTCGTAAAGGCGATAATTGGACTGCAAAATGGTCCCATGGTTTTTGATGAAAGATTGTAGTTTGCCAGGTCAGGTAGCGTAACAATGACAGAGTCTCGCAATGTGAGAAATGGGATGTGACCAGTTATAGGACGGGAATTAAGTCAAGGGAAGAAAGATGATATCAAAGGGAAGTAGGAGGCAGACGAAGGAGGATCGGTCGGTGCGTCAGGTGACTACACGTGATTGTCAGCAGAGGAAGGAAGTGTTGAGATGATGCATGCAAATGCATATAGGCAAGGGCGAAGCTTAGAAGAATACGATGGGAATTTCGTGTCGGAGCAAGGAAAAGCGTTGGTGTGGATGTGCATGCGGAATTGATCAAACATGGACGAAGAAGATTGGAGAGCATACCTGGTGCATAGGTACCAATCATCGCAAGCAGAGGTGACAGGTTGACAACTTCTGTCAGTATCACCTTACCGCACTCCAATGACTAATATTCTATGCAATGAACAGAAATCAATTCATCGTAAAAAACACAAGGCATCTCAGCTATTGAAACAAAATGGAAGCGCATATCCAGGTGAATGAAGCCATGACCTTTTTCGTCCAGAGTCGCGCAAGATAATTGGCTGAGAAATCCCAGTCCGCTGCGGGCCACAGGGATCTTTCATCTTAGCGCATGACTCGGTGCAAATCATGAATCTCCACCAAAAAGCTTAAGAAAGAAAAAATTTCACAGGAACGCAAAAAAATGAACGCTCGTTCCGTTCCTCTCAATCTTTTTGGATATAGGAAAAGCCCAATGCGGGGGTCGAACCCGCAACCTTGAGATTACATTCAGAATGTGTTACTCTTAAGAGTCTCACGCTCTACCGATTGAGCTAACCGGGCGTACGAGACGTCCTAGTTCGTTGAATGTCCGTCATGCTAATTGCCTTATAAAGCACACTTTTTGTCAAACATTTTGCTACACCACCAGTCAAGCATACTTGCCAGAGGCACATGCGAAGGGACCCCGTTTTACCTGGCTGTGACTTTAACTTGTTTGATGTGATTTTTTCTCTCTTTGAGCCATATGCTGAAAATCACATGCATAATACCTTGTCCACAAGGCACAAGCTGGAGAACGCAGCCTGGGCACGGCTGAGCGCTGAGAACTGCTCAAAATCCGGGCTACACCGTACGGTCTACCCAACCTGGGCTATCCAGCCCGCTCAAACAGAGCATGCTTTTGCTTTGTATCTTATCTGAAATTACTTTCAAAATCACAGTGAAGCTGGGAATCTTTATTGGCAGTAGGTAAATACTGCTAAAAACATCACAACCAATCCAGCTTGGCTGCCTTGCGACACTGCCGAAGAATGTTTACCAATGCAAGAGCTGAACAAACACCCCCCCACGGATCCTTTACAATGCAGAGCCTCACCACATCACTTAGTATTTTCCACCGCCAGATCGGACCGTATCTGCCAAGGCAGCCTTCTCTCAATGCTTGGCAGCGGCGATCTAATCCCGATATTTCAGCGCAAGTGTAGCAATGTGTGTACCTCAACCACTCACAACTGGCTTCGGTGAGCAAAAAGCGGAGGATTGGGGCCGGCCGAACTTTTCATCGTATTTCGGTCACAATACCACCCCATTACTGGATGTTTATCTGCCCTCATTGTCTTCTTTGGGAGTGGAAGAGGGGTAGAATAGATTGCCCGTCCCACCCACGCTGGCAACCTTCATATTTGGCTCCAATAAGCTGTGGCCAGGGCCGTGATAACGCTCAGCCGCGGCCTATGGTAAGACTTTTCCCCTACACCACTTTTGATACAGTTGGATGAGACAGCCAGCCTCAAAATGCATCCCTTGTATACAGAACATATCGAAATATAATACAAGTACTACAAGGGTTATGTAAATAAAGCCCATGTTCGTTCCAGCTCTCTTCAGATAATACGAAATACTCTTCTATATATATTACCCGTCCTTCACCTGTTGTGCTGTAATTGAGAATCGCCTCAGTATCACCTGCTGGTCTTATTACCATGGCATCATCAGACAACGTTCCTCGTCGCTTGTCAAGAACCGAGAGTGAATTGAAGAAAAGAGCATTCCGCGACTATGCCAGATCCAAGTTTGATGATCGCAAAGATCGTCGACTCGGCTTGCCACACCTAAACGTGGTAAAGGTTGAAGAAAGCCGAATCAGCAAGATTAGGGAGAGATTTAAAGCCAAGCCACAGAAGGCTACACTACTCGAGAATGTCGCAAAGTCACGGACAGAATTAATTCGGCATTTGTCCACACGGACTAAGAAACGCAGTCCAATATATGAAGAAACAGCAGAAGACAATGATGGGCAAGGGAAAGAGACGAAAGCGCTGGTGGATAAGATAAAAGTGTTGGCAAATCAGGTAAAAGAGCCAGTAGATGAGATACAAGAGCTATTGGGTAAGGTGGAAGAGTCAACAGATGAGGCAAATGCGTCGATGAATAACGCAAAAGAGCTGATGGATAGGGTCAGAACTCTAGCACAAAAAGTGACACAGCCGGCGGATAAGGCAAAAGAGTTGGTGGATACGGTGGAAGAATTGGGCGATCTGGTAAAAGAGCCACTGGATGAGTTCAAAGTCGGCATCATGTATTTCAAGAAAGAAAACGACAGGCAATGGCGAGGTGAGCAGTATGAGGACATCGACTCGTCCTCGGGGGAGTTTCCTAACCAAAAGGTCAAATTGGACACCATACTGTCCAACACCGTCAAAAATCGCAAACTCTTTGAACGCGACGAAGAAAGCATCAAATATTTCCACTTTCCGGCCAACCACATGGAGTGGATAGAGGTGAGTGTCATACTACTTCTCACATCAGGGATGAGGTAGTTAACATGTCCCATAGACAGCGATAACAAGATACTATGACGTGAACAGAATTCCCACAGAAGATCCTGAAGAGAATGAGAACCAACCTGCTATCTTTTGAGCACTGGCGAGGGCCAGTTACATGTTCTGGCATAGGAAAGGATTTGTTCCACCTGCGGCATATGAGGCCTCGATGCGCCCATGTTTCAGGTTGGTTACTTCAGCGAGTGTCGTAAGATGTAAATCGCTAATTAGTCCAACATGAAAGACCACACGGATCACAATGCTCCATCTCACATCTCTCTCTTTGTAAGTTCTTCCCTGTTTTGGCTGCCAGAAGAAGATGTTGATGCTGTCTTTCCCCTTTAGCTCCCATATCTACACTGGGAAACTAATCGAAGGCGGGCAAAGATGGTGCAAATAGTCCAGGAGCTTGTCGAAGATAATAAGGCTTCTCTGAACTCCCAATTTCTCGAGGCTGCGAGAGAAAAAGCTCACTGTCTCCCTGAAAAGTTTGATCGTGGAAATATTAAAAACAAAGTCGCAAGATATCTTTATGACATAGCCCAGGTCTGGGATGCCATGGATTATGACGCAGATGAACGGTTACTTCGGCAGAGCTTTTCCTGAAACAAAGCAGGATGCCGTCACGGCTAGACCACTTGATGCGAAATGGGAGCCTCCTCTGCACATTCGTCGAACGCTGGACCAGTCATATTTCTCTGTCGTTGAAGATACAGTAGACAGAGATACAGACCAAGTAGTCTATCGACAAACAAGAGCCAGGAAAGAAATGCATGAAAAGCAACAAGAAAACGAAAAAGCAGCGACGAGTTCCACTAGTATTAATACGATTTCTCCGCACACTCGACACGTTGAGTCTACCGCCGTTTCACGTACACTTGGCACTGGGCCTGAAAGTACTACTAGCTCAGGCACAGCTACCCAAAAGAAAAAGAAGATGACAAAAATGGTCGGAGTTACTCGAGTCGTTATGGTTGACCAATTGTGGATGTGGATCCTTGGAGAGGGTAAGACAGAACTCTACTAAAGGCATGGTGACTTGGAAGCTTTCGACAGTCTAACAGGATAGTAGACACAATCATCACGTCTTTTCCACGCCGTTGGGGGAGAAACAAACCTGATTCCTCCGGTGTTCATAAGAGCCTCCGGCAGATTCTTGGAAAGAAGAAGCGCATTCGATCCATCTATCATCTTGGCAAGTAACACTCTACGGTGAAGAATGCTATTTACTAACGGATTTGAAGCTACTCTCATCATTGATCAGTGTTCAAAAGTATTCTTTGACAGGACAACAGCCAACAGATGACCGCCCAGAGGTGATGGATCTGTTTGCTCAAGCGATTGGGACTGTGGTATGTATTACAGACCTCTCTCTCCTTTCCGATGAGGGCGAAGTGGTCAAAGTGCTGGTGCTAATTGAATTAGGCCTACAACACCACATCAGCCTACAGTCTTTTCTGGGCCAACGTCAGTCTTCAATCATCGAGCATGAAAAGGGAGGAAAAAGCACAAGACTGGTGTCAAAGAGTGGTTAAAACGTCACTTGGGAATTAACCCAGAGCGCCCCAAGGGCCGTAACCGAGACTCGTTCAGATACCTGAACATCAATCCAGAGGGTGTCCTGCTGAAAGAGTCGCAGGATATTACAGACGAACTAAATATGAGTGAGTCTCACCTTTGAGCGGATCATCTATTCGAACCAGAGTGTCTCAACTAATCCACCTATGCTAAAGTGGAGCGCATCTATAAACAGCAATTAACTGTTGTGAATGAGCTGCACAAGCACATAAAGAGCAGACACGACAAGGTTCAGAGTGCAGAGAAGAGTAGACTCGAAAAGGCTCAGAGTACAGATAAGAGTAGACACGACGAGGTTCAGAGCGCAGATAACTGGTTATCCTGTACTTCAGAGGACCTGGGAGAAGCCTTCAATTTGGCGGAGAAGGTACAGAATCGCATTGACGAAATAGCCGATTTTCAAAAAGCTGTGACTCGCACAACTGAGCAGGTATACACAATCATCATAGTTCAATCGTTTAATGATTTGTTGTGCTGACGATACTTCCAGCTCCAAGCACTTCTGTCGCTTAAGCAGCAAGAAGCTAGCATTGTTGAAGCCCGGATTGCGCTAGAACGAGCAGACGAAAGCGTTCAGCAAGGCCGCGCCATCATGGCATTCACAATCGTCACGATCTTTTTCGTAAGTGGCGCGACCTTTTCTTCATAAAATAACGACCTCTAACGTCCATTATGTAATCCAGTTACCGCTTGGGTTTTTCACCGGTTTCTTTGGGATGAATAATTCTGTGTCGACCGGTAATGATTGGATGAGTATGAGGGAGCAGATTATGTATATGTGTAAGCTTAGTTGCCTTTGCCTCCTTCGAAAATTTGTTCGTGGTTCGGAGCTAACGGAGTATAATGTCAGTTGTGATATCTGCCGCCGTAATCTCAGTCGTTCTTATTGTGGCATTCGGTGGGGGTCCGACAAGCCTAACAAACGAGTCTCTTTAGACGATGCGATAGATAGACACAACAAAGAGCAAGAGAACAAGCGCAAAAACAATAGCCAAAGTGGCTATACTGATACTGGACGGATGAACGACGGGGCTGAGGGGCCTCTCTGGCGAAGACACAAACCAGATACATCAAAGGTGTAATAAACAGCCTCTATGTCACATGGATTATATGTAGTCAGTTATTGATCGAGTTATTTGACAATGCAACATACCTCAACTTACCTGATCTCAGCATATGATAGAATGGCATTTTGTCATACAGAAAAAAGTCCAGGGTCGTCTTTAAATCTTGAGCCCAGTTTCCAACCAAACAATTCACACAATTGGTATTTTGGTGATGACCCACGGGCCATGGCAGCAAAGAAGAAGCTGGCCCTTGAGTCTTTGGATGTTAGATACGATATAATTGATGAACCTACTAGGCTTCGTAAACAAAGGTCCGAAGAGGTGAAGAGAGTCTCCCAATGTATACCCCCCTCCTTCCCTCAGTTGGTCATTGTAAGGGGCTGTGGGAGTGGACGCGGTCAGCTGCTCATGATTCCTCAAAGATGGTATCGTTCTGCAAACGATGCAGCAGAAACAAGTTTGACTTCAAGAGTAACAACTGAAAAAATCATTGACGGCATATACAAGAAGACAAGGCTGAAGACAAACAGTGTTGGGCGACGCATGGAAAATTTTTGTGCCCCGCCAAACCATCGAGAGAGCAAAAGCAATTTTTCCACTCCCCCTACCCG	.	PASS	PRECISE;SVMETHOD=Snifflesv1.0.12;CHR2=NW_006711149.1;END=41094;ZMW=69;STD_quant_start=0.000000;STD_quant_stop=2.419285;Kurtosis_quant_start=3.800000;Kurtosis_quant_stop=3.795789;SVTYPE=INS;SUPTYPE=AL,SR;SVLEN=10850;STRANDS=+-;STRANDS2=40,29,40,29;RE=69;REF_strand=1,0;Strandbias_pval=1;AF=0.985714;ANN=ACACTTGCCCTTTCTGCGAATTTGTCAAAAAATGGAAAAGGAACACAGAGTTGAGGCAAAAGTTGGTACAAGCCTATGCCCCATAATGTATCGCAACTGAGTTGGTTCTTTTGAGTAAATGATCAAATCGTTTTTGCGTCTCTTGTGTTGGTTTTTGTGCGAGTTATTGTCTGTTGTATGCGTTGTTCTGTGACTAGCTCTTCCAACATCTCGGGCATGATTCGCCGAGTGAGGGGGGAAATTAACCGGGAAGAGGCTCCCAGGCAGCTCTGTTGAAGAAGACTCCCTTCAAAATTATGGGTGCCTCGGTCACCATCATTCTAGCCCATCAAGTATGCATGAGACATCCGCAAAGGAGCAGAGATTTGCAGAGAATAACGGGCTGCCCTTTGACCATGGGACAAGTAGAGACCACAAAGAATCCTGTAGCACAGCGGATATTGGTGGACCAATCGTGCTGTTTGTGATAGACGGGCGAATCTAGAAGACAGGCTCAGCCTTGTCTTGATATCACGTGTTGTGAGGCCGATGGCAAGGCTGTGAGGAAGAGGCTTGCTTCCGCTTTACCATGCTTTGTACACAAAATGGTCCGAGCCAGGTGTTCTGGGAGGTCTACATTAGATGTTGTCTGCTATAAATCGGAGGCTGAGAAGTAGACTCACCATTATGATAGAATCGGAAACAGCTTGCTGGCTCTTGAAGAAGCGCCAAAGACCCAATGACTATTCGGGTTCGTAAAGGCGATAATTGGACTGCAAAATGGTCCCATGGTTTTTGATGAAAGATTGTAGTTTGCCAGGTCAGGTAGCGTAACAATGACAGAGTCTCGCAATGTGAGAAATGGGATGTGACCAGTTATAGGACGGGAATTAAGTCAAGGGAAGAAAGATGATATCAAAGGGAAGTAGGAGGCAGACGAAGGAGGATCGGTCGGTGCGTCAGGTGACTACACGTGATTGTCAGCAGAGGAAGGAAGTGTTGAGATGATGCATGCAAATGCATATAGGCAAGGGCGAAGCTTAGAAGAATACGATGGGAATTTCGTGTCGGAGCAAGGAAAAGCGTTGGTGTGGATGTGCATGCGGAATTGATCAAACATGGACGAAGAAGATTGGAGAGCATACCTGGTGCATAGGTACCAATCATCGCAAGCAGAGGTGACAGGTTGACAACTTCTGTCAGTATCACCTTACCGCACTCCAATGACTAATATTCTATGCAATGAACAGAAATCAATTCATCGTAAAAAACACAAGGCATCTCAGCTATTGAAACAAAATGGAAGCGCATATCCAGGTGAATGAAGCCATGACCTTTTTCGTCCAGAGTCGCGCAAGATAATTGGCTGAGAAATCCCAGTCCGCTGCGGGCCACAGGGATCTTTCATCTTAGCGCATGACTCGGTGCAAATCATGAATCTCCACCAAAAAGCTTAAGAAAGAAAAAATTTCACAGGAACGCAAAAAAATGAACGCTCGTTCCGTTCCTCTCAATCTTTTTGGATATAGGAAAAGCCCAATGCGGGGGTCGAACCCGCAACCTTGAGATTACATTCAGAATGTGTTACTCTTAAGAGTCTCACGCTCTACCGATTGAGCTAACCGGGCGTACGAGACGTCCTAGTTCGTTGAATGTCCGTCATGCTAATTGCCTTATAAAGCACACTTTTTGTCAAACATTTTGCTACACCACCAGTCAAGCATACTTGCCAGAGGCACATGCGAAGGGACCCCGTTTTACCTGGCTGTGACTTTAACTTGTTTGATGTGATTTTTTCTCTCTTTGAGCCATATGCTGAAAATCACATGCATAATACCTTGTCCACAAGGCACAAGCTGGAGAACGCAGCCTGGGCACGGCTGAGCGCTGAGAACTGCTCAAAATCCGGGCTACACCGTACGGTCTACCCAACCTGGGCTATCCAGCCCGCTCAAACAGAGCATGCTTTTGCTTTGTATCTTATCTGAAATTACTTTCAAAATCACAGTGAAGCTGGGAATCTTTATTGGCAGTAGGTAAATACTGCTAAAAACATCACAACCAATCCAGCTTGGCTGCCTTGCGACACTGCCGAAGAATGTTTACCAATGCAAGAGCTGAACAAACACCCCCCCACGGATCCTTTACAATGCAGAGCCTCACCACATCACTTAGTATTTTCCACCGCCAGATCGGACCGTATCTGCCAAGGCAGCCTTCTCTCAATGCTTGGCAGCGGCGATCTAATCCCGATATTTCAGCGCAAGTGTAGCAATGTGTGTACCTCAACCACTCACAACTGGCTTCGGTGAGCAAAAAGCGGAGGATTGGGGCCGGCCGAACTTTTCATCGTATTTCGGTCACAATACCACCCCATTACTGGATGTTTATCTGCCCTCATTGTCTTCTTTGGGAGTGGAAGAGGGGTAGAATAGATTGCCCGTCCCACCCACGCTGGCAACCTTCATATTTGGCTCCAATAAGCTGTGGCCAGGGCCGTGATAACGCTCAGCCGCGGCCTATGGTAAGACTTTTCCCCTACACCACTTTTGATACAGTTGGATGAGACAGCCAGCCTCAAAATGCATCCCTTGTATACAGAACATATCGAAATATAATACAAGTACTACAAGGGTTATGTAAATAAAGCCCATGTTCGTTCCAGCTCTCTTCAGATAATACGAAATACTCTTCTATATATATTACCCGTCCTTCACCTGTTGTGCTGTAATTGAGAATCGCCTCAGTATCACCTGCTGGTCTTATTACCATGGCATCATCAGACAACGTTCCTCGTCGCTTGTCAAGAACCGAGAGTGAATTGAAGAAAAGAGCATTCCGCGACTATGCCAGATCCAAGTTTGATGATCGCAAAGATCGTCGACTCGGCTTGCCACACCTAAACGTGGTAAAGGTTGAAGAAAGCCGAATCAGCAAGATTAGGGAGAGATTTAAAGCCAAGCCACAGAAGGCTACACTACTCGAGAATGTCGCAAAGTCACGGACAGAATTAATTCGGCATTTGTCCACACGGACTAAGAAACGCAGTCCAATATATGAAGAAACAGCAGAAGACAATGATGGGCAAGGGAAAGAGACGAAAGCGCTGGTGGATAAGATAAAAGTGTTGGCAAATCAGGTAAAAGAGCCAGTAGATGAGATACAAGAGCTATTGGGTAAGGTGGAAGAGTCAACAGATGAGGCAAATGCGTCGATGAATAACGCAAAAGAGCTGATGGATAGGGTCAGAACTCTAGCACAAAAAGTGACACAGCCGGCGGATAAGGCAAAAGAGTTGGTGGATACGGTGGAAGAATTGGGCGATCTGGTAAAAGAGCCACTGGATGAGTTCAAAGTCGGCATCATGTATTTCAAGAAAGAAAACGACAGGCAATGGCGAGGTGAGCAGTATGAGGACATCGACTCGTCCTCGGGGGAGTTTCCTAACCAAAAGGTCAAATTGGACACCATACTGTCCAACACCGTCAAAAATCGCAAACTCTTTGAACGCGACGAAGAAAGCATCAAATATTTCCACTTTCCGGCCAACCACATGGAGTGGATAGAGGTGAGTGTCATACTACTTCTCACATCAGGGATGAGGTAGTTAACATGTCCCATAGACAGCGATAACAAGATACTATGACGTGAACAGAATTCCCACAGAAGATCCTGAAGAGAATGAGAACCAACCTGCTATCTTTTGAGCACTGGCGAGGGCCAGTTACATGTTCTGGCATAGGAAAGGATTTGTTCCACCTGCGGCATATGAGGCCTCGATGCGCCCATGTTTCAGGTTGGTTACTTCAGCGAGTGTCGTAAGATGTAAATCGCTAATTAGTCCAACATGAAAGACCACACGGATCACAATGCTCCATCTCACATCTCTCTCTTTGTAAGTTCTTCCCTGTTTTGGCTGCCAGAAGAAGATGTTGATGCTGTCTTTCCCCTTTAGCTCCCATATCTACACTGGGAAACTAATCGAAGGCGGGCAAAGATGGTGCAAATAGTCCAGGAGCTTGTCGAAGATAATAAGGCTTCTCTGAACTCCCAATTTCTCGAGGCTGCGAGAGAAAAAGCTCACTGTCTCCCTGAAAAGTTTGATCGTGGAAATATTAAAAACAAAGTCGCAAGATATCTTTATGACATAGCCCAGGTCTGGGATGCCATGGATTATGACGCAGATGAACGGTTACTTCGGCAGAGCTTTTCCTGAAACAAAGCAGGATGCCGTCACGGCTAGACCACTTGATGCGAAATGGGAGCCTCCTCTGCACATTCGTCGAACGCTGGACCAGTCATATTTCTCTGTCGTTGAAGATACAGTAGACAGAGATACAGACCAAGTAGTCTATCGACAAACAAGAGCCAGGAAAGAAATGCATGAAAAGCAACAAGAAAACGAAAAAGCAGCGACGAGTTCCACTAGTATTAATACGATTTCTCCGCACACTCGACACGTTGAGTCTACCGCCGTTTCACGTACACTTGGCACTGGGCCTGAAAGTACTACTAGCTCAGGCACAGCTACCCAAAAGAAAAAGAAGATGACAAAAATGGTCGGAGTTACTCGAGTCGTTATGGTTGACCAATTGTGGATGTGGATCCTTGGAGAGGGTAAGACAGAACTCTACTAAAGGCATGGTGACTTGGAAGCTTTCGACAGTCTAACAGGATAGTAGACACAATCATCACGTCTTTTCCACGCCGTTGGGGGAGAAACAAACCTGATTCCTCCGGTGTTCATAAGAGCCTCCGGCAGATTCTTGGAAAGAAGAAGCGCATTCGATCCATCTATCATCTTGGCAAGTAACACTCTACGGTGAAGAATGCTATTTACTAACGGATTTGAAGCTACTCTCATCATTGATCAGTGTTCAAAAGTATTCTTTGACAGGACAACAGCCAACAGATGACCGCCCAGAGGTGATGGATCTGTTTGCTCAAGCGATTGGGACTGTGGTATGTATTACAGACCTCTCTCTCCTTTCCGATGAGGGCGAAGTGGTCAAAGTGCTGGTGCTAATTGAATTAGGCCTACAACACCACATCAGCCTACAGTCTTTTCTGGGCCAACGTCAGTCTTCAATCATCGAGCATGAAAAGGGAGGAAAAAGCACAAGACTGGTGTCAAAGAGTGGTTAAAACGTCACTTGGGAATTAACCCAGAGCGCCCCAAGGGCCGTAACCGAGACTCGTTCAGATACCTGAACATCAATCCAGAGGGTGTCCTGCTGAAAGAGTCGCAGGATATTACAGACGAACTAAATATGAGTGAGTCTCACCTTTGAGCGGATCATCTATTCGAACCAGAGTGTCTCAACTAATCCACCTATGCTAAAGTGGAGCGCATCTATAAACAGCAATTAACTGTTGTGAATGAGCTGCACAAGCACATAAAGAGCAGACACGACAAGGTTCAGAGTGCAGAGAAGAGTAGACTCGAAAAGGCTCAGAGTACAGATAAGAGTAGACACGACGAGGTTCAGAGCGCAGATAACTGGTTATCCTGTACTTCAGAGGACCTGGGAGAAGCCTTCAATTTGGCGGAGAAGGTACAGAATCGCATTGACGAAATAGCCGATTTTCAAAAAGCTGTGACTCGCACAACTGAGCAGGTATACACAATCATCATAGTTCAATCGTTTAATGATTTGTTGTGCTGACGATACTTCCAGCTCCAAGCACTTCTGTCGCTTAAGCAGCAAGAAGCTAGCATTGTTGAAGCCCGGATTGCGCTAGAACGAGCAGACGAAAGCGTTCAGCAAGGCCGCGCCATCATGGCATTCACAATCGTCACGATCTTTTTCGTAAGTGGCGCGACCTTTTCTTCATAAAATAACGACCTCTAACGTCCATTATGTAATCCAGTTACCGCTTGGGTTTTTCACCGGTTTCTTTGGGATGAATAATTCTGTGTCGACCGGTAATGATTGGATGAGTATGAGGGAGCAGATTATGTATATGTGTAAGCTTAGTTGCCTTTGCCTCCTTCGAAAATTTGTTCGTGGTTCGGAGCTAACGGAGTATAATGTCAGTTGTGATATCTGCCGCCGTAATCTCAGTCGTTCTTATTGTGGCATTCGGTGGGGGTCCGACAAGCCTAACAAACGAGTCTCTTTAGACGATGCGATAGATAGACACAACAAAGAGCAAGAGAACAAGCGCAAAAACAATAGCCAAAGTGGCTATACTGATACTGGACGGATGAACGACGGGGCTGAGGGGCCTCTCTGGCGAAGACACAAACCAGATACATCAAAGGTGTAATAAACAGCCTCTATGTCACATGGATTATATGTAGTCAGTTATTGATCGAGTTATTTGACAATGCAACATACCTCAACTTACCTGATCTCAGCATATGATAGAATGGCATTTTGTCATACAGAAAAAAGTCCAGGGTCGTCTTTAAATCTTGAGCCCAGTTTCCAACCAAACAATTCACACAATTGGTATTTTGGTGATGACCCACGGGCCATGGCAGCAAAGAAGAAGCTGGCCCTTGAGTCTTTGGATGTTAGATACGATATAATTGATGAACCTACTAGGCTTCGTAAACAAAGGTCCGAAGAGGTGAAGAGAGTCTCCCAATGTATACCCCCCTCCTTCCCTCAGTTGGTCATTGTAAGGGGCTGTGGGAGTGGACGCGGTCAGCTGCTCATGATTCCTCAAAGATGGTATCGTTCTGCAAACGATGCAGCAGAAACAAGTTTGACTTCAAGAGTAACAACTGAAAAAATCATTGACGGCATATACAAGAAGACAAGGCTGAAGACAAACAGTGTTGGGCGACGCATGGAAAATTTTTGTGCCCCGCCAAACCATCGAGAGAGCAAAAGCAATTTTTCCACTCCCCCTACCCG|upstream_gene_variant|MODIFIER|TRIREDRAFT_21412|gene-TRIREDRAFT_21412|transcript|XM_006961902.1|protein_coding||c.-3766_-3765insACACTTGCCCTTTCTGCGAATTTGTCAAAAAATGGAAAAGGAACACAGAGTTGAGGCAAAAGTTGGTACAAGCCTATGCCCCATAATGTATCGCAACTGAGTTGGTTCTTTTGAGTAAATGATCAAATCGTTTTTGCGTCTCTTGTGTTGGTTTTTGTGCGAGTTATTGTCTGTTGTATGCGTTGTTCTGTGACTAGCTCTTCCAACATCTCGGGCATGATTCGCCGAGTGAGGGGGGAAATTAACCGGGAAGAGGCTCCCAGGCAGCTCTGTTGAAGAAGACTCCCTTCAAAATTATGGGTGCCTCGGTCACCATCATTCTAGCCCATCAAGTATGCATGAGACATCCGCAAAGGAGCAGAGATTTGCAGAGAATAACGGGCTGCCCTTTGACCATGGGACAAGTAGAGACCACAAAGAATCCTGTAGCACAGCGGATATTGGTGGACCAATCGTGCTGTTTGTGATAGACGGGCGAATCTAGAAGACAGGCTCAGCCTTGTCTTGATATCACGTGTTGTGAGGCCGATGGCAAGGCTGTGAGGAAGAGGCTTGCTTCCGCTTTACCATGCTTTGTACACAAAATGGTCCGAGCCAGGTGTTCTGGGAGGTCTACATTAGATGTTGTCTGCTATAAATCGGAGGCTGAGAAGTAGACTCACCATTATGATAGAATCGGAAACAGCTTGCTGGCTCTTGAAGAAGCGCCAAAGACCCAATGACTATTCGGGTTCGTAAAGGCGATAATTGGACTGCAAAATGGTCCCATGGTTTTTGATGAAAGATTGTAGTTTGCCAGGTCAGGTAGCGTAACAATGACAGAGTCTCGCAATGTGAGAAATGGGATGTGACCAGTTATAGGACGGGAATTAAGTCAAGGGAAGAAAGATGATATCAAAGGGAAGTAGGAGGCAGACGAAGGAGGATCGGTCGGTGCGTCAGGTGACTACACGTGATTGTCAGCAGAGGAAGGAAGTGTTGAGATGATGCATGCAAATGCATATAGGCAAGGGCGAAGCTTAGAAGAATACGATGGGAATTTCGTGTCGGAGCAAGGAAAAGCGTTGGTGTGGATGTGCATGCGGAATTGATCAAACATGGACGAAGAAGATTGGAGAGCATACCTGGTGCATAGGTACCAATCATCGCAAGCAGAGGTGACAGGTTGACAACTTCTGTCAGTATCACCTTACCGCACTCCAATGACTAATATTCTATGCAATGAACAGAAATCAATTCATCGTAAAAAACACAAGGCATCTCAGCTATTGAAACAAAATGGAAGCGCATATCCAGGTGAATGAAGCCATGACCTTTTTCGTCCAGAGTCGCGCAAGATAATTGGCTGAGAAATCCCAGTCCGCTGCGGGCCACAGGGATCTTTCATCTTAGCGCATGACTCGGTGCAAATCATGAATCTCCACCAAAAAGCTTAAGAAAGAAAAAATTTCACAGGAACGCAAAAAAATGAACGCTCGTTCCGTTCCTCTCAATCTTTTTGGATATAGGAAAAGCCCAATGCGGGGGTCGAACCCGCAACCTTGAGATTACATTCAGAATGTGTTACTCTTAAGAGTCTCACGCTCTACCGATTGAGCTAACCGGGCGTACGAGACGTCCTAGTTCGTTGAATGTCCGTCATGCTAATTGCCTTATAAAGCACACTTTTTGTCAAACATTTTGCTACACCACCAGTCAAGCATACTTGCCAGAGGCACATGCGAAGGGACCCCGTTTTACCTGGCTGTGACTTTAACTTGTTTGATGTGATTTTTTCTCTCTTTGAGCCATATGCTGAAAATCACATGCATAATACCTTGTCCACAAGGCACAAGCTGGAGAACGCAGCCTGGGCACGGCTGAGCGCTGAGAACTGCTCAAAATCCGGGCTACACCGTACGGTCTACCCAACCTGGGCTATCCAGCCCGCTCAAACAGAGCATGCTTTTGCTTTGTATCTTATCTGAAATTACTTTCAAAATCACAGTGAAGCTGGGAATCTTTATTGGCAGTAGGTAAATACTGCTAAAAACATCACAACCAATCCAGCTTGGCTGCCTTGCGACACTGCCGAAGAATGTTTACCAATGCAAGAGCTGAACAAACACCCCCCCACGGATCCTTTACAATGCAGAGCCTCACCACATCACTTAGTATTTTCCACCGCCAGATCGGACCGTATCTGCCAAGGCAGCCTTCTCTCAATGCTTGGCAGCGGCGATCTAATCCCGATATTTCAGCGCAAGTGTAGCAATGTGTGTACCTCAACCACTCACAACTGGCTTCGGTGAGCAAAAAGCGGAGGATTGGGGCCGGCCGAACTTTTCATCGTATTTCGGTCACAATACCACCCCATTACTGGATGTTTATCTGCCCTCATTGTCTTCTTTGGGAGTGGAAGAGGGGTAGAATAGATTGCCCGTCCCACCCACGCTGGCAACCTTCATATTTGGCTCCAATAAGCTGTGGCCAGGGCCGTGATAACGCTCAGCCGCGGCCTATGGTAAGACTTTTCCCCTACACCACTTTTGATACAGTTGGATGAGACAGCCAGCCTCAAAATGCATCCCTTGTATACAGAACATATCGAAATATAATACAAGTACTACAAGGGTTATGTAAATAAAGCCCATGTTCGTTCCAGCTCTCTTCAGATAATACGAAATACTCTTCTATATATATTACCCGTCCTTCACCTGTTGTGCTGTAATTGAGAATCGCCTCAGTATCACCTGCTGGTCTTATTACCATGGCATCATCAGACAACGTTCCTCGTCGCTTGTCAAGAACCGAGAGTGAATTGAAGAAAAGAGCATTCCGCGACTATGCCAGATCCAAGTTTGATGATCGCAAAGATCGTCGACTCGGCTTGCCACACCTAAACGTGGTAAAGGTTGAAGAAAGCCGAATCAGCAAGATTAGGGAGAGATTTAAAGCCAAGCCACAGAAGGCTACACTACTCGAGAATGTCGCAAAGTCACGGACAGAATTAATTCGGCATTTGTCCACACGGACTAAGAAACGCAGTCCAATATATGAAGAAACAGCAGAAGACAATGATGGGCAAGGGAAAGAGACGAAAGCGCTGGTGGATAAGATAAAAGTGTTGGCAAATCAGGTAAAAGAGCCAGTAGATGAGATACAAGAGCTATTGGGTAAGGTGGAAGAGTCAACAGATGAGGCAAATGCGTCGATGAATAACGCAAAAGAGCTGATGGATAGGGTCAGAACTCTAGCACAAAAAGTGACACAGCCGGCGGATAAGGCAAAAGAGTTGGTGGATACGGTGGAAGAATTGGGCGATCTGGTAAAAGAGCCACTGGATGAGTTCAAAGTCGGCATCATGTATTTCAAGAAAGAAAACGACAGGCAATGGCGAGGTGAGCAGTATGAGGACATCGACTCGTCCTCGGGGGAGTTTCCTAACCAAAAGGTCAAATTGGACACCATACTGTCCAACACCGTCAAAAATCGCAAACTCTTTGAACGCGACGAAGAAAGCATCAAATATTTCCACTTTCCGGCCAACCACATGGAGTGGATAGAGGTGAGTGTCATACTACTTCTCACATCAGGGATGAGGTAGTTAACATGTCCCATAGACAGCGATAACAAGATACTATGACGTGAACAGAATTCCCACAGAAGATCCTGAAGAGAATGAGAACCAACCTGCTATCTTTTGAGCACTGGCGAGGGCCAGTTACATGTTCTGGCATAGGAAAGGATTTGTTCCACCTGCGGCATATGAGGCCTCGATGCGCCCATGTTTCAGGTTGGTTACTTCAGCGAGTGTCGTAAGATGTAAATCGCTAATTAGTCCAACATGAAAGACCACACGGATCACAATGCTCCATCTCACATCTCTCTCTTTGTAAGTTCTTCCCTGTTTTGGCTGCCAGAAGAAGATGTTGATGCTGTCTTTCCCCTTTAGCTCCCATATCTACACTGGGAAACTAATCGAAGGCGGGCAAAGATGGTGCAAATAGTCCAGGAGCTTGTCGAAGATAATAAGGCTTCTCTGAACTCCCAATTTCTCGAGGCTGCGAGAGAAAAAGCTCACTGTCTCCCTGAAAAGTTTGATCGTGGAAATATTAAAAACAAAGTCGCAAGATATCTTTATGACATAGCCCAGGTCTGGGATGCCATGGATTATGACGCAGATGAACGGTTACTTCGGCAGAGCTTTTCCTGAAACAAAGCAGGATGCCGTCACGGCTAGACCACTTGATGCGAAATGGGAGCCTCCTCTGCACATTCGTCGAACGCTGGACCAGTCATATTTCTCTGTCGTTGAAGATACAGTAGACAGAGATACAGACCAAGTAGTCTATCGACAAACAAGAGCCAGGAAAGAAATGCATGAAAAGCAACAAGAAAACGAAAAAGCAGCGACGAGTTCCACTAGTATTAATACGATTTCTCCGCACACTCGACACGTTGAGTCTACCGCCGTTTCACGTACACTTGGCACTGGGCCTGAAAGTACTACTAGCTCAGGCACAGCTACCCAAAAGAAAAAGAAGATGACAAAAATGGTCGGAGTTACTCGAGTCGTTATGGTTGACCAATTGTGGATGTGGATCCTTGGAGAGGGTAAGACAGAACTCTACTAAAGGCATGGTGACTTGGAAGCTTTCGACAGTCTAACAGGATAGTAGACACAATCATCACGTCTTTTCCACGCCGTTGGGGGAGAAACAAACCTGATTCCTCCGGTGTTCATAAGAGCCTCCGGCAGATTCTTGGAAAGAAGAAGCGCATTCGATCCATCTATCATCTTGGCAAGTAACACTCTACGGTGAAGAATGCTATTTACTAACGGATTTGAAGCTACTCTCATCATTGATCAGTGTTCAAAAGTATTCTTTGACAGGACAACAGCCAACAGATGACCGCCCAGAGGTGATGGATCTGTTTGCTCAAGCGATTGGGACTGTGGTATGTATTACAGACCTCTCTCTCCTTTCCGATGAGGGCGAAGTGGTCAAAGTGCTGGTGCTAATTGAATTAGGCCTACAACACCACATCAGCCTACAGTCTTTTCTGGGCCAACGTCAGTCTTCAATCATCGAGCATGAAAAGGGAGGAAAAAGCACAAGACTGGTGTCAAAGAGTGGTTAAAACGTCACTTGGGAATTAACCCAGAGCGCCCCAAGGGCCGTAACCGAGACTCGTTCAGATACCTGAACATCAATCCAGAGGGTGTCCTGCTGAAAGAGTCGCAGGATATTACAGACGAACTAAATATGAGTGAGTCTCACCTTTGAGCGGATCATCTATTCGAACCAGAGTGTCTCAACTAATCCACCTATGCTAAAGTGGAGCGCATCTATAAACAGCAATTAACTGTTGTGAATGAGCTGCACAAGCACATAAAGAGCAGACACGACAAGGTTCAGAGTGCAGAGAAGAGTAGACTCGAAAAGGCTCAGAGTACAGATAAGAGTAGACACGACGAGGTTCAGAGCGCAGATAACTGGTTATCCTGTACTTCAGAGGACCTGGGAGAAGCCTTCAATTTGGCGGAGAAGGTACAGAATCGCATTGACGAAATAGCCGATTTTCAAAAAGCTGTGACTCGCACAACTGAGCAGGTATACACAATCATCATAGTTCAATCGTTTAATGATTTGTTGTGCTGACGATACTTCCAGCTCCAAGCACTTCTGTCGCTTAAGCAGCAAGAAGCTAGCATTGTTGAAGCCCGGATTGCGCTAGAACGAGCAGACGAAAGCGTTCAGCAAGGCCGCGCCATCATGGCATTCACAATCGTCACGATCTTTTTCGTAAGTGGCGCGACCTTTTCTTCATAAAATAACGACCTCTAACGTCCATTATGTAATCCAGTTACCGCTTGGGTTTTTCACCGGTTTCTTTGGGATGAATAATTCTGTGTCGACCGGTAATGATTGGATGAGTATGAGGGAGCAGATTATGTATATGTGTAAGCTTAGTTGCCTTTGCCTCCTTCGAAAATTTGTTCGTGGTTCGGAGCTAACGGAGTATAATGTCAGTTGTGATATCTGCCGCCGTAATCTCAGTCGTTCTTATTGTGGCATTCGGTGGGGGTCCGACAAGCCTAACAAACGAGTCTCTTTAGACGATGCGATAGATAGACACAACAAAGAGCAAGAGAACAAGCGCAAAAACAATAGCCAAAGTGGCTATACTGATACTGGACGGATGAACGACGGGGCTGAGGGGCCTCTCTGGCGAAGACACAAACCAGATACATCAAAGGTGTAATAAACAGCCTCTATGTCACATGGATTATATGTAGTCAGTTATTGATCGAGTTATTTGACAATGCAACATACCTCAACTTACCTGATCTCAGCATATGATAGAATGGCATTTTGTCATACAGAAAAAAGTCCAGGGTCGTCTTTAAATCTTGAGCCCAGTTTCCAACCAAACAATTCACACAATTGGTATTTTGGTGATGACCCACGGGCCATGGCAGCAAAGAAGAAGCTGGCCCTTGAGTCTTTGGATGTTAGATACGATATAATTGATGAACCTACTAGGCTTCGTAAACAAAGGTCCGAAGAGGTGAAGAGAGTCTCCCAATGTATACCCCCCTCCTTCCCTCAGTTGGTCATTGTAAGGGGCTGTGGGAGTGGACGCGGTCAGCTGCTCATGATTCCTCAAAGATGGTATCGTTCTGCAAACGATGCAGCAGAAACAAGTTTGACTTCAAGAGTAACAACTGAAAAAATCATTGACGGCATATACAAGAAGACAAGGCTGAAGACAAACAGTGTTGGGCGACGCATGGAAAATTTTTGTGCCCCGCCAAACCATCGAGAGAGCAAAAGCAATTTTTCCACTCCCCCTACCCG|||||3010|WARNING_TRANSCRIPT_NO_START_CODON,ACACTTGCCCTTTCTGCGAATTTGTCAAAAAATGGAAAAGGAACACAGAGTTGAGGCAAAAGTTGGTACAAGCCTATGCCCCATAATGTATCGCAACTGAGTTGGTTCTTTTGAGTAAATGATCAAATCGTTTTTGCGTCTCTTGTGTTGGTTTTTGTGCGAGTTATTGTCTGTTGTATGCGTTGTTCTGTGACTAGCTCTTCCAACATCTCGGGCATGATTCGCCGAGTGAGGGGGGAAATTAACCGGGAAGAGGCTCCCAGGCAGCTCTGTTGAAGAAGACTCCCTTCAAAATTATGGGTGCCTCGGTCACCATCATTCTAGCCCATCAAGTATGCATGAGACATCCGCAAAGGAGCAGAGATTTGCAGAGAATAACGGGCTGCCCTTTGACCATGGGACAAGTAGAGACCACAAAGAATCCTGTAGCACAGCGGATATTGGTGGACCAATCGTGCTGTTTGTGATAGACGGGCGAATCTAGAAGACAGGCTCAGCCTTGTCTTGATATCACGTGTTGTGAGGCCGATGGCAAGGCTGTGAGGAAGAGGCTTGCTTCCGCTTTACCATGCTTTGTACACAAAATGGTCCGAGCCAGGTGTTCTGGGAGGTCTACATTAGATGTTGTCTGCTATAAATCGGAGGCTGAGAAGTAGACTCACCATTATGATAGAATCGGAAACAGCTTGCTGGCTCTTGAAGAAGCGCCAAAGACCCAATGACTATTCGGGTTCGTAAAGGCGATAATTGGACTGCAAAATGGTCCCATGGTTTTTGATGAAAGATTGTAGTTTGCCAGGTCAGGTAGCGTAACAATGACAGAGTCTCGCAATGTGAGAAATGGGATGTGACCAGTTATAGGACGGGAATTAAGTCAAGGGAAGAAAGATGATATCAAAGGGAAGTAGGAGGCAGACGAAGGAGGATCGGTCGGTGCGTCAGGTGACTACACGTGATTGTCAGCAGAGGAAGGAAGTGTTGAGATGATGCATGCAAATGCATATAGGCAAGGGCGAAGCTTAGAAGAATACGATGGGAATTTCGTGTCGGAGCAAGGAAAAGCGTTGGTGTGGATGTGCATGCGGAATTGATCAAACATGGACGAAGAAGATTGGAGAGCATACCTGGTGCATAGGTACCAATCATCGCAAGCAGAGGTGACAGGTTGACAACTTCTGTCAGTATCACCTTACCGCACTCCAATGACTAATATTCTATGCAATGAACAGAAATCAATTCATCGTAAAAAACACAAGGCATCTCAGCTATTGAAACAAAATGGAAGCGCATATCCAGGTGAATGAAGCCATGACCTTTTTCGTCCAGAGTCGCGCAAGATAATTGGCTGAGAAATCCCAGTCCGCTGCGGGCCACAGGGATCTTTCATCTTAGCGCATGACTCGGTGCAAATCATGAATCTCCACCAAAAAGCTTAAGAAAGAAAAAATTTCACAGGAACGCAAAAAAATGAACGCTCGTTCCGTTCCTCTCAATCTTTTTGGATATAGGAAAAGCCCAATGCGGGGGTCGAACCCGCAACCTTGAGATTACATTCAGAATGTGTTACTCTTAAGAGTCTCACGCTCTACCGATTGAGCTAACCGGGCGTACGAGACGTCCTAGTTCGTTGAATGTCCGTCATGCTAATTGCCTTATAAAGCACACTTTTTGTCAAACATTTTGCTACACCACCAGTCAAGCATACTTGCCAGAGGCACATGCGAAGGGACCCCGTTTTACCTGGCTGTGACTTTAACTTGTTTGATGTGATTTTTTCTCTCTTTGAGCCATATGCTGAAAATCACATGCATAATACCTTGTCCACAAGGCACAAGCTGGAGAACGCAGCCTGGGCACGGCTGAGCGCTGAGAACTGCTCAAAATCCGGGCTACACCGTACGGTCTACCCAACCTGGGCTATCCAGCCCGCTCAAACAGAGCATGCTTTTGCTTTGTATCTTATCTGAAATTACTTTCAAAATCACAGTGAAGCTGGGAATCTTTATTGGCAGTAGGTAAATACTGCTAAAAACATCACAACCAATCCAGCTTGGCTGCCTTGCGACACTGCCGAAGAATGTTTACCAATGCAAGAGCTGAACAAACACCCCCCCACGGATCCTTTACAATGCAGAGCCTCACCACATCACTTAGTATTTTCCACCGCCAGATCGGACCGTATCTGCCAAGGCAGCCTTCTCTCAATGCTTGGCAGCGGCGATCTAATCCCGATATTTCAGCGCAAGTGTAGCAATGTGTGTACCTCAACCACTCACAACTGGCTTCGGTGAGCAAAAAGCGGAGGATTGGGGCCGGCCGAACTTTTCATCGTATTTCGGTCACAATACCACCCCATTACTGGATGTTTATCTGCCCTCATTGTCTTCTTTGGGAGTGGAAGAGGGGTAGAATAGATTGCCCGTCCCACCCACGCTGGCAACCTTCATATTTGGCTCCAATAAGCTGTGGCCAGGGCCGTGATAACGCTCAGCCGCGGCCTATGGTAAGACTTTTCCCCTACACCACTTTTGATACAGTTGGATGAGACAGCCAGCCTCAAAATGCATCCCTTGTATACAGAACATATCGAAATATAATACAAGTACTACAAGGGTTATGTAAATAAAGCCCATGTTCGTTCCAGCTCTCTTCAGATAATACGAAATACTCTTCTATATATATTACCCGTCCTTCACCTGTTGTGCTGTAATTGAGAATCGCCTCAGTATCACCTGCTGGTCTTATTACCATGGCATCATCAGACAACGTTCCTCGTCGCTTGTCAAGAACCGAGAGTGAATTGAAGAAAAGAGCATTCCGCGACTATGCCAGATCCAAGTTTGATGATCGCAAAGATCGTCGACTCGGCTTGCCACACCTAAACGTGGTAAAGGTTGAAGAAAGCCGAATCAGCAAGATTAGGGAGAGATTTAAAGCCAAGCCACAGAAGGCTACACTACTCGAGAATGTCGCAAAGTCACGGACAGAATTAATTCGGCATTTGTCCACACGGACTAAGAAACGCAGTCCAATATATGAAGAAACAGCAGAAGACAATGATGGGCAAGGGAAAGAGACGAAAGCGCTGGTGGATAAGATAAAAGTGTTGGCAAATCAGGTAAAAGAGCCAGTAGATGAGATACAAGAGCTATTGGGTAAGGTGGAAGAGTCAACAGATGAGGCAAATGCGTCGATGAATAACGCAAAAGAGCTGATGGATAGGGTCAGAACTCTAGCACAAAAAGTGACACAGCCGGCGGATAAGGCAAAAGAGTTGGTGGATACGGTGGAAGAATTGGGCGATCTGGTAAAAGAGCCACTGGATGAGTTCAAAGTCGGCATCATGTATTTCAAGAAAGAAAACGACAGGCAATGGCGAGGTGAGCAGTATGAGGACATCGACTCGTCCTCGGGGGAGTTTCCTAACCAAAAGGTCAAATTGGACACCATACTGTCCAACACCGTCAAAAATCGCAAACTCTTTGAACGCGACGAAGAAAGCATCAAATATTTCCACTTTCCGGCCAACCACATGGAGTGGATAGAGGTGAGTGTCATACTACTTCTCACATCAGGGATGAGGTAGTTAACATGTCCCATAGACAGCGATAACAAGATACTATGACGTGAACAGAATTCCCACAGAAGATCCTGAAGAGAATGAGAACCAACCTGCTATCTTTTGAGCACTGGCGAGGGCCAGTTACATGTTCTGGCATAGGAAAGGATTTGTTCCACCTGCGGCATATGAGGCCTCGATGCGCCCATGTTTCAGGTTGGTTACTTCAGCGAGTGTCGTAAGATGTAAATCGCTAATTAGTCCAACATGAAAGACCACACGGATCACAATGCTCCATCTCACATCTCTCTCTTTGTAAGTTCTTCCCTGTTTTGGCTGCCAGAAGAAGATGTTGATGCTGTCTTTCCCCTTTAGCTCCCATATCTACACTGGGAAACTAATCGAAGGCGGGCAAAGATGGTGCAAATAGTCCAGGAGCTTGTCGAAGATAATAAGGCTTCTCTGAACTCCCAATTTCTCGAGGCTGCGAGAGAAAAAGCTCACTGTCTCCCTGAAAAGTTTGATCGTGGAAATATTAAAAACAAAGTCGCAAGATATCTTTATGACATAGCCCAGGTCTGGGATGCCATGGATTATGACGCAGATGAACGGTTACTTCGGCAGAGCTTTTCCTGAAACAAAGCAGGATGCCGTCACGGCTAGACCACTTGATGCGAAATGGGAGCCTCCTCTGCACATTCGTCGAACGCTGGACCAGTCATATTTCTCTGTCGTTGAAGATACAGTAGACAGAGATACAGACCAAGTAGTCTATCGACAAACAAGAGCCAGGAAAGAAATGCATGAAAAGCAACAAGAAAACGAAAAAGCAGCGACGAGTTCCACTAGTATTAATACGATTTCTCCGCACACTCGACACGTTGAGTCTACCGCCGTTTCACGTACACTTGGCACTGGGCCTGAAAGTACTACTAGCTCAGGCACAGCTACCCAAAAGAAAAAGAAGATGACAAAAATGGTCGGAGTTACTCGAGTCGTTATGGTTGACCAATTGTGGATGTGGATCCTTGGAGAGGGTAAGACAGAACTCTACTAAAGGCATGGTGACTTGGAAGCTTTCGACAGTCTAACAGGATAGTAGACACAATCATCACGTCTTTTCCACGCCGTTGGGGGAGAAACAAACCTGATTCCTCCGGTGTTCATAAGAGCCTCCGGCAGATTCTTGGAAAGAAGAAGCGCATTCGATCCATCTATCATCTTGGCAAGTAACACTCTACGGTGAAGAATGCTATTTACTAACGGATTTGAAGCTACTCTCATCATTGATCAGTGTTCAAAAGTATTCTTTGACAGGACAACAGCCAACAGATGACCGCCCAGAGGTGATGGATCTGTTTGCTCAAGCGATTGGGACTGTGGTATGTATTACAGACCTCTCTCTCCTTTCCGATGAGGGCGAAGTGGTCAAAGTGCTGGTGCTAATTGAATTAGGCCTACAACACCACATCAGCCTACAGTCTTTTCTGGGCCAACGTCAGTCTTCAATCATCGAGCATGAAAAGGGAGGAAAAAGCACAAGACTGGTGTCAAAGAGTGGTTAAAACGTCACTTGGGAATTAACCCAGAGCGCCCCAAGGGCCGTAACCGAGACTCGTTCAGATACCTGAACATCAATCCAGAGGGTGTCCTGCTGAAAGAGTCGCAGGATATTACAGACGAACTAAATATGAGTGAGTCTCACCTTTGAGCGGATCATCTATTCGAACCAGAGTGTCTCAACTAATCCACCTATGCTAAAGTGGAGCGCATCTATAAACAGCAATTAACTGTTGTGAATGAGCTGCACAAGCACATAAAGAGCAGACACGACAAGGTTCAGAGTGCAGAGAAGAGTAGACTCGAAAAGGCTCAGAGTACAGATAAGAGTAGACACGACGAGGTTCAGAGCGCAGATAACTGGTTATCCTGTACTTCAGAGGACCTGGGAGAAGCCTTCAATTTGGCGGAGAAGGTACAGAATCGCATTGACGAAATAGCCGATTTTCAAAAAGCTGTGACTCGCACAACTGAGCAGGTATACACAATCATCATAGTTCAATCGTTTAATGATTTGTTGTGCTGACGATACTTCCAGCTCCAAGCACTTCTGTCGCTTAAGCAGCAAGAAGCTAGCATTGTTGAAGCCCGGATTGCGCTAGAACGAGCAGACGAAAGCGTTCAGCAAGGCCGCGCCATCATGGCATTCACAATCGTCACGATCTTTTTCGTAAGTGGCGCGACCTTTTCTTCATAAAATAACGACCTCTAACGTCCATTATGTAATCCAGTTACCGCTTGGGTTTTTCACCGGTTTCTTTGGGATGAATAATTCTGTGTCGACCGGTAATGATTGGATGAGTATGAGGGAGCAGATTATGTATATGTGTAAGCTTAGTTGCCTTTGCCTCCTTCGAAAATTTGTTCGTGGTTCGGAGCTAACGGAGTATAATGTCAGTTGTGATATCTGCCGCCGTAATCTCAGTCGTTCTTATTGTGGCATTCGGTGGGGGTCCGACAAGCCTAACAAACGAGTCTCTTTAGACGATGCGATAGATAGACACAACAAAGAGCAAGAGAACAAGCGCAAAAACAATAGCCAAAGTGGCTATACTGATACTGGACGGATGAACGACGGGGCTGAGGGGCCTCTCTGGCGAAGACACAAACCAGATACATCAAAGGTGTAATAAACAGCCTCTATGTCACATGGATTATATGTAGTCAGTTATTGATCGAGTTATTTGACAATGCAACATACCTCAACTTACCTGATCTCAGCATATGATAGAATGGCATTTTGTCATACAGAAAAAAGTCCAGGGTCGTCTTTAAATCTTGAGCCCAGTTTCCAACCAAACAATTCACACAATTGGTATTTTGGTGATGACCCACGGGCCATGGCAGCAAAGAAGAAGCTGGCCCTTGAGTCTTTGGATGTTAGATACGATATAATTGATGAACCTACTAGGCTTCGTAAACAAAGGTCCGAAGAGGTGAAGAGAGTCTCCCAATGTATACCCCCCTCCTTCCCTCAGTTGGTCATTGTAAGGGGCTGTGGGAGTGGACGCGGTCAGCTGCTCATGATTCCTCAAAGATGGTATCGTTCTGCAAACGATGCAGCAGAAACAAGTTTGACTTCAAGAGTAACAACTGAAAAAATCATTGACGGCATATACAAGAAGACAAGGCTGAAGACAAACAGTGTTGGGCGACGCATGGAAAATTTTTGTGCCCCGCCAAACCATCGAGAGAGCAAAAGCAATTTTTCCACTCCCCCTACCCG|upstream_gene_variant|MODIFIER|TRIREDRAFT_21412|gene-TRIREDRAFT_21412|transcript|XM_006961902.1|protein_coding||c.-3765delCinsACACTTGCCCTTTCTGCGAATTTGTCAAAAAATGGAAAAGGAACACAGAGTTGAGGCAAAAGTTGGTACAAGCCTATGCCCCATAATGTATCGCAACTGAGTTGGTTCTTTTGAGTAAATGATCAAATCGTTTTTGCGTCTCTTGTGTTGGTTTTTGTGCGAGTTATTGTCTGTTGTATGCGTTGTTCTGTGACTAGCTCTTCCAACATCTCGGGCATGATTCGCCGAGTGAGGGGGGAAATTAACCGGGAAGAGGCTCCCAGGCAGCTCTGTTGAAGAAGACTCCCTTCAAAATTATGGGTGCCTCGGTCACCATCATTCTAGCCCATCAAGTATGCATGAGACATCCGCAAAGGAGCAGAGATTTGCAGAGAATAACGGGCTGCCCTTTGACCATGGGACAAGTAGAGACCACAAAGAATCCTGTAGCACAGCGGATATTGGTGGACCAATCGTGCTGTTTGTGATAGACGGGCGAATCTAGAAGACAGGCTCAGCCTTGTCTTGATATCACGTGTTGTGAGGCCGATGGCAAGGCTGTGAGGAAGAGGCTTGCTTCCGCTTTACCATGCTTTGTACACAAAATGGTCCGAGCCAGGTGTTCTGGGAGGTCTACATTAGATGTTGTCTGCTATAAATCGGAGGCTGAGAAGTAGACTCACCATTATGATAGAATCGGAAACAGCTTGCTGGCTCTTGAAGAAGCGCCAAAGACCCAATGACTATTCGGGTTCGTAAAGGCGATAATTGGACTGCAAAATGGTCCCATGGTTTTTGATGAAAGATTGTAGTTTGCCAGGTCAGGTAGCGTAACAATGACAGAGTCTCGCAATGTGAGAAATGGGATGTGACCAGTTATAGGACGGGAATTAAGTCAAGGGAAGAAAGATGATATCAAAGGGAAGTAGGAGGCAGACGAAGGAGGATCGGTCGGTGCGTCAGGTGACTACACGTGATTGTCAGCAGAGGAAGGAAGTGTTGAGATGATGCATGCAAATGCATATAGGCAAGGGCGAAGCTTAGAAGAATACGATGGGAATTTCGTGTCGGAGCAAGGAAAAGCGTTGGTGTGGATGTGCATGCGGAATTGATCAAACATGGACGAAGAAGATTGGAGAGCATACCTGGTGCATAGGTACCAATCATCGCAAGCAGAGGTGACAGGTTGACAACTTCTGTCAGTATCACCTTACCGCACTCCAATGACTAATATTCTATGCAATGAACAGAAATCAATTCATCGTAAAAAACACAAGGCATCTCAGCTATTGAAACAAAATGGAAGCGCATATCCAGGTGAATGAAGCCATGACCTTTTTCGTCCAGAGTCGCGCAAGATAATTGGCTGAGAAATCCCAGTCCGCTGCGGGCCACAGGGATCTTTCATCTTAGCGCATGACTCGGTGCAAATCATGAATCTCCACCAAAAAGCTTAAGAAAGAAAAAATTTCACAGGAACGCAAAAAAATGAACGCTCGTTCCGTTCCTCTCAATCTTTTTGGATATAGGAAAAGCCCAATGCGGGGGTCGAACCCGCAACCTTGAGATTACATTCAGAATGTGTTACTCTTAAGAGTCTCACGCTCTACCGATTGAGCTAACCGGGCGTACGAGACGTCCTAGTTCGTTGAATGTCCGTCATGCTAATTGCCTTATAAAGCACACTTTTTGTCAAACATTTTGCTACACCACCAGTCAAGCATACTTGCCAGAGGCACATGCGAAGGGACCCCGTTTTACCTGGCTGTGACTTTAACTTGTTTGATGTGATTTTTTCTCTCTTTGAGCCATATGCTGAAAATCACATGCATAATACCTTGTCCACAAGGCACAAGCTGGAGAACGCAGCCTGGGCACGGCTGAGCGCTGAGAACTGCTCAAAATCCGGGCTACACCGTACGGTCTACCCAACCTGGGCTATCCAGCCCGCTCAAACAGAGCATGCTTTTGCTTTGTATCTTATCTGAAATTACTTTCAAAATCACAGTGAAGCTGGGAATCTTTATTGGCAGTAGGTAAATACTGCTAAAAACATCACAACCAATCCAGCTTGGCTGCCTTGCGACACTGCCGAAGAATGTTTACCAATGCAAGAGCTGAACAAACACCCCCCCACGGATCCTTTACAATGCAGAGCCTCACCACATCACTTAGTATTTTCCACCGCCAGATCGGACCGTATCTGCCAAGGCAGCCTTCTCTCAATGCTTGGCAGCGGCGATCTAATCCCGATATTTCAGCGCAAGTGTAGCAATGTGTGTACCTCAACCACTCACAACTGGCTTCGGTGAGCAAAAAGCGGAGGATTGGGGCCGGCCGAACTTTTCATCGTATTTCGGTCACAATACCACCCCATTACTGGATGTTTATCTGCCCTCATTGTCTTCTTTGGGAGTGGAAGAGGGGTAGAATAGATTGCCCGTCCCACCCACGCTGGCAACCTTCATATTTGGCTCCAATAAGCTGTGGCCAGGGCCGTGATAACGCTCAGCCGCGGCCTATGGTAAGACTTTTCCCCTACACCACTTTTGATACAGTTGGATGAGACAGCCAGCCTCAAAATGCATCCCTTGTATACAGAACATATCGAAATATAATACAAGTACTACAAGGGTTATGTAAATAAAGCCCATGTTCGTTCCAGCTCTCTTCAGATAATACGAAATACTCTTCTATATATATTACCCGTCCTTCACCTGTTGTGCTGTAATTGAGAATCGCCTCAGTATCACCTGCTGGTCTTATTACCATGGCATCATCAGACAACGTTCCTCGTCGCTTGTCAAGAACCGAGAGTGAATTGAAGAAAAGAGCATTCCGCGACTATGCCAGATCCAAGTTTGATGATCGCAAAGATCGTCGACTCGGCTTGCCACACCTAAACGTGGTAAAGGTTGAAGAAAGCCGAATCAGCAAGATTAGGGAGAGATTTAAAGCCAAGCCACAGAAGGCTACACTACTCGAGAATGTCGCAAAGTCACGGACAGAATTAATTCGGCATTTGTCCACACGGACTAAGAAACGCAGTCCAATATATGAAGAAACAGCAGAAGACAATGATGGGCAAGGGAAAGAGACGAAAGCGCTGGTGGATAAGATAAAAGTGTTGGCAAATCAGGTAAAAGAGCCAGTAGATGAGATACAAGAGCTATTGGGTAAGGTGGAAGAGTCAACAGATGAGGCAAATGCGTCGATGAATAACGCAAAAGAGCTGATGGATAGGGTCAGAACTCTAGCACAAAAAGTGACACAGCCGGCGGATAAGGCAAAAGAGTTGGTGGATACGGTGGAAGAATTGGGCGATCTGGTAAAAGAGCCACTGGATGAGTTCAAAGTCGGCATCATGTATTTCAAGAAAGAAAACGACAGGCAATGGCGAGGTGAGCAGTATGAGGACATCGACTCGTCCTCGGGGGAGTTTCCTAACCAAAAGGTCAAATTGGACACCATACTGTCCAACACCGTCAAAAATCGCAAACTCTTTGAACGCGACGAAGAAAGCATCAAATATTTCCACTTTCCGGCCAACCACATGGAGTGGATAGAGGTGAGTGTCATACTACTTCTCACATCAGGGATGAGGTAGTTAACATGTCCCATAGACAGCGATAACAAGATACTATGACGTGAACAGAATTCCCACAGAAGATCCTGAAGAGAATGAGAACCAACCTGCTATCTTTTGAGCACTGGCGAGGGCCAGTTACATGTTCTGGCATAGGAAAGGATTTGTTCCACCTGCGGCATATGAGGCCTCGATGCGCCCATGTTTCAGGTTGGTTACTTCAGCGAGTGTCGTAAGATGTAAATCGCTAATTAGTCCAACATGAAAGACCACACGGATCACAATGCTCCATCTCACATCTCTCTCTTTGTAAGTTCTTCCCTGTTTTGGCTGCCAGAAGAAGATGTTGATGCTGTCTTTCCCCTTTAGCTCCCATATCTACACTGGGAAACTAATCGAAGGCGGGCAAAGATGGTGCAAATAGTCCAGGAGCTTGTCGAAGATAATAAGGCTTCTCTGAACTCCCAATTTCTCGAGGCTGCGAGAGAAAAAGCTCACTGTCTCCCTGAAAAGTTTGATCGTGGAAATATTAAAAACAAAGTCGCAAGATATCTTTATGACATAGCCCAGGTCTGGGATGCCATGGATTATGACGCAGATGAACGGTTACTTCGGCAGAGCTTTTCCTGAAACAAAGCAGGATGCCGTCACGGCTAGACCACTTGATGCGAAATGGGAGCCTCCTCTGCACATTCGTCGAACGCTGGACCAGTCATATTTCTCTGTCGTTGAAGATACAGTAGACAGAGATACAGACCAAGTAGTCTATCGACAAACAAGAGCCAGGAAAGAAATGCATGAAAAGCAACAAGAAAACGAAAAAGCAGCGACGAGTTCCACTAGTATTAATACGATTTCTCCGCACACTCGACACGTTGAGTCTACCGCCGTTTCACGTACACTTGGCACTGGGCCTGAAAGTACTACTAGCTCAGGCACAGCTACCCAAAAGAAAAAGAAGATGACAAAAATGGTCGGAGTTACTCGAGTCGTTATGGTTGACCAATTGTGGATGTGGATCCTTGGAGAGGGTAAGACAGAACTCTACTAAAGGCATGGTGACTTGGAAGCTTTCGACAGTCTAACAGGATAGTAGACACAATCATCACGTCTTTTCCACGCCGTTGGGGGAGAAACAAACCTGATTCCTCCGGTGTTCATAAGAGCCTCCGGCAGATTCTTGGAAAGAAGAAGCGCATTCGATCCATCTATCATCTTGGCAAGTAACACTCTACGGTGAAGAATGCTATTTACTAACGGATTTGAAGCTACTCTCATCATTGATCAGTGTTCAAAAGTATTCTTTGACAGGACAACAGCCAACAGATGACCGCCCAGAGGTGATGGATCTGTTTGCTCAAGCGATTGGGACTGTGGTATGTATTACAGACCTCTCTCTCCTTTCCGATGAGGGCGAAGTGGTCAAAGTGCTGGTGCTAATTGAATTAGGCCTACAACACCACATCAGCCTACAGTCTTTTCTGGGCCAACGTCAGTCTTCAATCATCGAGCATGAAAAGGGAGGAAAAAGCACAAGACTGGTGTCAAAGAGTGGTTAAAACGTCACTTGGGAATTAACCCAGAGCGCCCCAAGGGCCGTAACCGAGACTCGTTCAGATACCTGAACATCAATCCAGAGGGTGTCCTGCTGAAAGAGTCGCAGGATATTACAGACGAACTAAATATGAGTGAGTCTCACCTTTGAGCGGATCATCTATTCGAACCAGAGTGTCTCAACTAATCCACCTATGCTAAAGTGGAGCGCATCTATAAACAGCAATTAACTGTTGTGAATGAGCTGCACAAGCACATAAAGAGCAGACACGACAAGGTTCAGAGTGCAGAGAAGAGTAGACTCGAAAAGGCTCAGAGTACAGATAAGAGTAGACACGACGAGGTTCAGAGCGCAGATAACTGGTTATCCTGTACTTCAGAGGACCTGGGAGAAGCCTTCAATTTGGCGGAGAAGGTACAGAATCGCATTGACGAAATAGCCGATTTTCAAAAAGCTGTGACTCGCACAACTGAGCAGGTATACACAATCATCATAGTTCAATCGTTTAATGATTTGTTGTGCTGACGATACTTCCAGCTCCAAGCACTTCTGTCGCTTAAGCAGCAAGAAGCTAGCATTGTTGAAGCCCGGATTGCGCTAGAACGAGCAGACGAAAGCGTTCAGCAAGGCCGCGCCATCATGGCATTCACAATCGTCACGATCTTTTTCGTAAGTGGCGCGACCTTTTCTTCATAAAATAACGACCTCTAACGTCCATTATGTAATCCAGTTACCGCTTGGGTTTTTCACCGGTTTCTTTGGGATGAATAATTCTGTGTCGACCGGTAATGATTGGATGAGTATGAGGGAGCAGATTATGTATATGTGTAAGCTTAGTTGCCTTTGCCTCCTTCGAAAATTTGTTCGTGGTTCGGAGCTAACGGAGTATAATGTCAGTTGTGATATCTGCCGCCGTAATCTCAGTCGTTCTTATTGTGGCATTCGGTGGGGGTCCGACAAGCCTAACAAACGAGTCTCTTTAGACGATGCGATAGATAGACACAACAAAGAGCAAGAGAACAAGCGCAAAAACAATAGCCAAAGTGGCTATACTGATACTGGACGGATGAACGACGGGGCTGAGGGGCCTCTCTGGCGAAGACACAAACCAGATACATCAAAGGTGTAATAAACAGCCTCTATGTCACATGGATTATATGTAGTCAGTTATTGATCGAGTTATTTGACAATGCAACATACCTCAACTTACCTGATCTCAGCATATGATAGAATGGCATTTTGTCATACAGAAAAAAGTCCAGGGTCGTCTTTAAATCTTGAGCCCAGTTTCCAACCAAACAATTCACACAATTGGTATTTTGGTGATGACCCACGGGCCATGGCAGCAAAGAAGAAGCTGGCCCTTGAGTCTTTGGATGTTAGATACGATATAATTGATGAACCTACTAGGCTTCGTAAACAAAGGTCCGAAGAGGTGAAGAGAGTCTCCCAATGTATACCCCCCTCCTTCCCTCAGTTGGTCATTGTAAGGGGCTGTGGGAGTGGACGCGGTCAGCTGCTCATGATTCCTCAAAGATGGTATCGTTCTGCAAACGATGCAGCAGAAACAAGTTTGACTTCAAGAGTAACAACTGAAAAAATCATTGACGGCATATACAAGAAGACAAGGCTGAAGACAAACAGTGTTGGGCGACGCATGGAAAATTTTTGTGCCCCGCCAAACCATCGAGAGAGCAAAAGCAATTTTTCCACTCCCCCTACCCG|||||3010|WARNING_TRANSCRIPT_NO_START_CODON,ACACTTGCCCTTTCTGCGAATTTGTCAAAAAATGGAAAAGGAACACAGAGTTGAGGCAAAAGTTGGTACAAGCCTATGCCCCATAATGTATCGCAACTGAGTTGGTTCTTTTGAGTAAATGATCAAATCGTTTTTGCGTCTCTTGTGTTGGTTTTTGTGCGAGTTATTGTCTGTTGTATGCGTTGTTCTGTGACTAGCTCTTCCAACATCTCGGGCATGATTCGCCGAGTGAGGGGGGAAATTAACCGGGAAGAGGCTCCCAGGCAGCTCTGTTGAAGAAGACTCCCTTCAAAATTATGGGTGCCTCGGTCACCATCATTCTAGCCCATCAAGTATGCATGAGACATCCGCAAAGGAGCAGAGATTTGCAGAGAATAACGGGCTGCCCTTTGACCATGGGACAAGTAGAGACCACAAAGAATCCTGTAGCACAGCGGATATTGGTGGACCAATCGTGCTGTTTGTGATAGACGGGCGAATCTAGAAGACAGGCTCAGCCTTGTCTTGATATCACGTGTTGTGAGGCCGATGGCAAGGCTGTGAGGAAGAGGCTTGCTTCCGCTTTACCATGCTTTGTACACAAAATGGTCCGAGCCAGGTGTTCTGGGAGGTCTACATTAGATGTTGTCTGCTATAAATCGGAGGCTGAGAAGTAGACTCACCATTATGATAGAATCGGAAACAGCTTGCTGGCTCTTGAAGAAGCGCCAAAGACCCAATGACTATTCGGGTTCGTAAAGGCGATAATTGGACTGCAAAATGGTCCCATGGTTTTTGATGAAAGATTGTAGTTTGCCAGGTCAGGTAGCGTAACAATGACAGAGTCTCGCAATGTGAGAAATGGGATGTGACCAGTTATAGGACGGGAATTAAGTCAAGGGAAGAAAGATGATATCAAAGGGAAGTAGGAGGCAGACGAAGGAGGATCGGTCGGTGCGTCAGGTGACTACACGTGATTGTCAGCAGAGGAAGGAAGTGTTGAGATGATGCATGCAAATGCATATAGGCAAGGGCGAAGCTTAGAAGAATACGATGGGAATTTCGTGTCGGAGCAAGGAAAAGCGTTGGTGTGGATGTGCATGCGGAATTGATCAAACATGGACGAAGAAGATTGGAGAGCATACCTGGTGCATAGGTACCAATCATCGCAAGCAGAGGTGACAGGTTGACAACTTCTGTCAGTATCACCTTACCGCACTCCAATGACTAATATTCTATGCAATGAACAGAAATCAATTCATCGTAAAAAACACAAGGCATCTCAGCTATTGAAACAAAATGGAAGCGCATATCCAGGTGAATGAAGCCATGACCTTTTTCGTCCAGAGTCGCGCAAGATAATTGGCTGAGAAATCCCAGTCCGCTGCGGGCCACAGGGATCTTTCATCTTAGCGCATGACTCGGTGCAAATCATGAATCTCCACCAAAAAGCTTAAGAAAGAAAAAATTTCACAGGAACGCAAAAAAATGAACGCTCGTTCCGTTCCTCTCAATCTTTTTGGATATAGGAAAAGCCCAATGCGGGGGTCGAACCCGCAACCTTGAGATTACATTCAGAATGTGTTACTCTTAAGAGTCTCACGCTCTACCGATTGAGCTAACCGGGCGTACGAGACGTCCTAGTTCGTTGAATGTCCGTCATGCTAATTGCCTTATAAAGCACACTTTTTGTCAAACATTTTGCTACACCACCAGTCAAGCATACTTGCCAGAGGCACATGCGAAGGGACCCCGTTTTACCTGGCTGTGACTTTAACTTGTTTGATGTGATTTTTTCTCTCTTTGAGCCATATGCTGAAAATCACATGCATAATACCTTGTCCACAAGGCACAAGCTGGAGAACGCAGCCTGGGCACGGCTGAGCGCTGAGAACTGCTCAAAATCCGGGCTACACCGTACGGTCTACCCAACCTGGGCTATCCAGCCCGCTCAAACAGAGCATGCTTTTGCTTTGTATCTTATCTGAAATTACTTTCAAAATCACAGTGAAGCTGGGAATCTTTATTGGCAGTAGGTAAATACTGCTAAAAACATCACAACCAATCCAGCTTGGCTGCCTTGCGACACTGCCGAAGAATGTTTACCAATGCAAGAGCTGAACAAACACCCCCCCACGGATCCTTTACAATGCAGAGCCTCACCACATCACTTAGTATTTTCCACCGCCAGATCGGACCGTATCTGCCAAGGCAGCCTTCTCTCAATGCTTGGCAGCGGCGATCTAATCCCGATATTTCAGCGCAAGTGTAGCAATGTGTGTACCTCAACCACTCACAACTGGCTTCGGTGAGCAAAAAGCGGAGGATTGGGGCCGGCCGAACTTTTCATCGTATTTCGGTCACAATACCACCCCATTACTGGATGTTTATCTGCCCTCATTGTCTTCTTTGGGAGTGGAAGAGGGGTAGAATAGATTGCCCGTCCCACCCACGCTGGCAACCTTCATATTTGGCTCCAATAAGCTGTGGCCAGGGCCGTGATAACGCTCAGCCGCGGCCTATGGTAAGACTTTTCCCCTACACCACTTTTGATACAGTTGGATGAGACAGCCAGCCTCAAAATGCATCCCTTGTATACAGAACATATCGAAATATAATACAAGTACTACAAGGGTTATGTAAATAAAGCCCATGTTCGTTCCAGCTCTCTTCAGATAATACGAAATACTCTTCTATATATATTACCCGTCCTTCACCTGTTGTGCTGTAATTGAGAATCGCCTCAGTATCACCTGCTGGTCTTATTACCATGGCATCATCAGACAACGTTCCTCGTCGCTTGTCAAGAACCGAGAGTGAATTGAAGAAAAGAGCATTCCGCGACTATGCCAGATCCAAGTTTGATGATCGCAAAGATCGTCGACTCGGCTTGCCACACCTAAACGTGGTAAAGGTTGAAGAAAGCCGAATCAGCAAGATTAGGGAGAGATTTAAAGCCAAGCCACAGAAGGCTACACTACTCGAGAATGTCGCAAAGTCACGGACAGAATTAATTCGGCATTTGTCCACACGGACTAAGAAACGCAGTCCAATATATGAAGAAACAGCAGAAGACAATGATGGGCAAGGGAAAGAGACGAAAGCGCTGGTGGATAAGATAAAAGTGTTGGCAAATCAGGTAAAAGAGCCAGTAGATGAGATACAAGAGCTATTGGGTAAGGTGGAAGAGTCAACAGATGAGGCAAATGCGTCGATGAATAACGCAAAAGAGCTGATGGATAGGGTCAGAACTCTAGCACAAAAAGTGACACAGCCGGCGGATAAGGCAAAAGAGTTGGTGGATACGGTGGAAGAATTGGGCGATCTGGTAAAAGAGCCACTGGATGAGTTCAAAGTCGGCATCATGTATTTCAAGAAAGAAAACGACAGGCAATGGCGAGGTGAGCAGTATGAGGACATCGACTCGTCCTCGGGGGAGTTTCCTAACCAAAAGGTCAAATTGGACACCATACTGTCCAACACCGTCAAAAATCGCAAACTCTTTGAACGCGACGAAGAAAGCATCAAATATTTCCACTTTCCGGCCAACCACATGGAGTGGATAGAGGTGAGTGTCATACTACTTCTCACATCAGGGATGAGGTAGTTAACATGTCCCATAGACAGCGATAACAAGATACTATGACGTGAACAGAATTCCCACAGAAGATCCTGAAGAGAATGAGAACCAACCTGCTATCTTTTGAGCACTGGCGAGGGCCAGTTACATGTTCTGGCATAGGAAAGGATTTGTTCCACCTGCGGCATATGAGGCCTCGATGCGCCCATGTTTCAGGTTGGTTACTTCAGCGAGTGTCGTAAGATGTAAATCGCTAATTAGTCCAACATGAAAGACCACACGGATCACAATGCTCCATCTCACATCTCTCTCTTTGTAAGTTCTTCCCTGTTTTGGCTGCCAGAAGAAGATGTTGATGCTGTCTTTCCCCTTTAGCTCCCATATCTACACTGGGAAACTAATCGAAGGCGGGCAAAGATGGTGCAAATAGTCCAGGAGCTTGTCGAAGATAATAAGGCTTCTCTGAACTCCCAATTTCTCGAGGCTGCGAGAGAAAAAGCTCACTGTCTCCCTGAAAAGTTTGATCGTGGAAATATTAAAAACAAAGTCGCAAGATATCTTTATGACATAGCCCAGGTCTGGGATGCCATGGATTATGACGCAGATGAACGGTTACTTCGGCAGAGCTTTTCCTGAAACAAAGCAGGATGCCGTCACGGCTAGACCACTTGATGCGAAATGGGAGCCTCCTCTGCACATTCGTCGAACGCTGGACCAGTCATATTTCTCTGTCGTTGAAGATACAGTAGACAGAGATACAGACCAAGTAGTCTATCGACAAACAAGAGCCAGGAAAGAAATGCATGAAAAGCAACAAGAAAACGAAAAAGCAGCGACGAGTTCCACTAGTATTAATACGATTTCTCCGCACACTCGACACGTTGAGTCTACCGCCGTTTCACGTACACTTGGCACTGGGCCTGAAAGTACTACTAGCTCAGGCACAGCTACCCAAAAGAAAAAGAAGATGACAAAAATGGTCGGAGTTACTCGAGTCGTTATGGTTGACCAATTGTGGATGTGGATCCTTGGAGAGGGTAAGACAGAACTCTACTAAAGGCATGGTGACTTGGAAGCTTTCGACAGTCTAACAGGATAGTAGACACAATCATCACGTCTTTTCCACGCCGTTGGGGGAGAAACAAACCTGATTCCTCCGGTGTTCATAAGAGCC
CCGGCAGATTCTTGGAAAGAAGAAGCGCATTCGATCCATCTATCATCTTGGCAAGTAACACTCTACGGTGAAGAATGCTATTTACTAACGGATTTGAAGCTACTCTCATCATTGATCAGTGTTCAAAAGTATTCTTTGACAGGACAACAGCCAACAGATGACCGCCCAGAGGTGATGGATCTGTTTGCTCAAGCGATTGGGACTGTGGTATGTATTACAGACCTCTCTCTCCTTTCCGATGAGGGCGAAGTGGTCAAAGTGCTGGTGCTAATTGAATTAGGCCTACAACACCACATCAGCCTACAGTCTTTTCTGGGCCAACGTCAGTCTTCAATCATCGAGCATGAAAAGGGAGGAAAAAGCACAAGACTGGTGTCAAAGAGTGGTTAAAACGTCACTTGGGAATTAACCCAGAGCGCCCCAAGGGCCGTAACCGAGACTCGTTCAGATACCTGAACATCAATCCAGAGGGTGTCCTGCTGAAAGAGTCGCAGGATATTACAGACGAACTAAATATGAGTGAGTCTCACCTTTGAGCGGATCATCTATTCGAACCAGAGTGTCTCAACTAATCCACCTATGCTAAAGTGGAGCGCATCTATAAACAGCAATTAACTGTTGTGAATGAGCTGCACAAGCACATAAAGAGCAGACACGACAAGGTTCAGAGTGCAGAGAAGAGTAGACTCGAAAAGGCTCAGAGTACAGATAAGAGTAGACACGACGAGGTTCAGAGCGCAGATAACTGGTTATCCTGTACTTCAGAGGACCTGGGAGAAGCCTTCAATTTGGCGGAGAAGGTACAGAATCGCATTGACGAAATAGCCGATTTTCAAAAAGCTGTGACTCGCACAACTGAGCAGGTATACACAATCATCATAGTTCAATCGTTTAATGATTTGTTGTGCTGACGATACTTCCAGCTCCAAGCACTTCTGTCGCTTAAGCAGCAAGAAGCTAGCATTGTTGAAGCCCGGATTGCGCTAGAACGAGCAGACGAAAGCGTTCAGCAAGGCCGCGCCATCATGGCATTCACAATCGTCACGATCTTTTTCGTAAGTGGCGCGACCTTTTCTTCATAAAATAACGACCTCTAACGTCCATTATGTAATCCAGTTACCGCTTGGGTTTTTCACCGGTTTCTTTGGGATGAATAATTCTGTGTCGACCGGTAATGATTGGATGAGTATGAGGGAGCAGATTATGTATATGTGTAAGCTTAGTTGCCTTTGCCTCCTTCGAAAATTTGTTCGTGGTTCGGAGCTAACGGAGTATAATGTCAGTTGTGATATCTGCCGCCGTAATCTCAGTCGTTCTTATTGTGGCATTCGGTGGGGGTCCGACAAGCCTAACAAACGAGTCTCTTTAGACGATGCGATAGATAGACACAACAAAGAGCAAGAGAACAAGCGCAAAAACAATAGCCAAAGTGGCTATACTGATACTGGACGGATGAACGACGGGGCTGAGGGGCCTCTCTGGCGAAGACACAAACCAGATACATCAAAGGTGTAATAAACAGCCTCTATGTCACATGGATTATATGTAGTCAGTTATTGATCGAGTTATTTGACAATGCAACATACCTCAACTTACCTGATCTCAGCATATGATAGAATGGCATTTTGTCATACAGAAAAAAGTCCAGGGTCGTCTTTAAATCTTGAGCCCAGTTTCCAACCAAACAATTCACACAATTGGTATTTTGGTGATGACCCACGGGCCATGGCAGCAAAGAAGAAGCTGGCCCTTGAGTCTTTGGATGTTAGATACGATATAATTGATGAACCTACTAGGCTTCGTAAACAAAGGTCCGAAGAGGTGAAGAGAGTCTCCCAATGTATACCCCCCTCCTTCCCTCAGTTGGTCATTGTAAGGGGCTGTGGGAGTGGACGCGGTCAGCTGCTCATGATTCCTCAAAGATGGTATCGTTCTGCAAACGATGCAGCAGAAACAAGTTTGACTTCAAGAGTAACAACTGAAAAAATCATTGACGGCATATACAAGAAGACAAGGCTGAAGACAAACAGTGTTGGGCGACGCATGGAAAATTTTTGTGCCCCGCCAAACCATCGAGAGAGCAAAAGCAATTTTTCCACTCCCCCTACCCG|upstream_gene_variant|MODIFIER|TRIREDRAFT_21412|gene-TRIREDRAFT_21412|transcript|XM_006961902.1|protein_coding||c.-3765delGinsACACTTGCCCTTTCTGCGAATTTGTCAAAAAATGGAAAAGGAACACAGAGTTGAGGCAAAAGTTGGTACAAGCCTATGCCCCATAATGTATCGCAACTGAGTTGGTTCTTTTGAGTAAATGATCAAATCGTTTTTGCGTCTCTTGTGTTGGTTTTTGTGCGAGTTATTGTCTGTTGTATGCGTTGTTCTGTGACTAGCTCTTCCAACATCTCGGGCATGATTCGCCGAGTGAGGGGGGAAATTAACCGGGAAGAGGCTCCCAGGCAGCTCTGTTGAAGAAGACTCCCTTCAAAATTATGGGTGCCTCGGTCACCATCATTCTAGCCCATCAAGTATGCATGAGACATCCGCAAAGGAGCAGAGATTTGCAGAGAATAACGGGCTGCCCTTTGACCATGGGACAAGTAGAGACCACAAAGAATCCTGTAGCACAGCGGATATTGGTGGACCAATCGTGCTGTTTGTGATAGACGGGCGAATCTAGAAGACAGGCTCAGCCTTGTCTTGATATCACGTGTTGTGAGGCCGATGGCAAGGCTGTGAGGAAGAGGCTTGCTTCCGCTTTACCATGCTTTGTACACAAAATGGTCCGAGCCAGGTGTTCTGGGAGGTCTACATTAGATGTTGTCTGCTATAAATCGGAGGCTGAGAAGTAGACTCACCATTATGATAGAATCGGAAACAGCTTGCTGGCTCTTGAAGAAGCGCCAAAGACCCAATGACTATTCGGGTTCGTAAAGGCGATAATTGGACTGCAAAATGGTCCCATGGTTTTTGATGAAAGATTGTAGTTTGCCAGGTCAGGTAGCGTAACAATGACAGAGTCTCGCAATGTGAGAAATGGGATGTGACCAGTTATAGGACGGGAATTAAGTCAAGGGAAGAAAGATGATATCAAAGGGAAGTAGGAGGCAGACGAAGGAGGATCGGTCGGTGCGTCAGGTGACTACACGTGATTGTCAGCAGAGGAAGGAAGTGTTGAGATGATGCATGCAAATGCATATAGGCAAGGGCGAAGCTTAGAAGAATACGATGGGAATTTCGTGTCGGAGCAAGGAAAAGCGTTGGTGTGGATGTGCATGCGGAATTGATCAAACATGGACGAAGAAGATTGGAGAGCATACCTGGTGCATAGGTACCAATCATCGCAAGCAGAGGTGACAGGTTGACAACTTCTGTCAGTATCACCTTACCGCACTCCAATGACTAATATTCTATGCAATGAACAGAAATCAATTCATCGTAAAAAACACAAGGCATCTCAGCTATTGAAACAAAATGGAAGCGCATATCCAGGTGAATGAAGCCATGACCTTTTTCGTCCAGAGTCGCGCAAGATAATTGGCTGAGAAATCCCAGTCCGCTGCGGGCCACAGGGATCTTTCATCTTAGCGCATGACTCGGTGCAAATCATGAATCTCCACCAAAAAGCTTAAGAAAGAAAAAATTTCACAGGAACGCAAAAAAATGAACGCTCGTTCCGTTCCTCTCAATCTTTTTGGATATAGGAAAAGCCCAATGCGGGGGTCGAACCCGCAACCTTGAGATTACATTCAGAATGTGTTACTCTTAAGAGTCTCACGCTCTACCGATTGAGCTAACCGGGCGTACGAGACGTCCTAGTTCGTTGAATGTCCGTCATGCTAATTGCCTTATAAAGCACACTTTTTGTCAAACATTTTGCTACACCACCAGTCAAGCATACTTGCCAGAGGCACATGCGAAGGGACCCCGTTTTACCTGGCTGTGACTTTAACTTGTTTGATGTGATTTTTTCTCTCTTTGAGCCATATGCTGAAAATCACATGCATAATACCTTGTCCACAAGGCACAAGCTGGAGAACGCAGCCTGGGCACGGCTGAGCGCTGAGAACTGCTCAAAATCCGGGCTACACCGTACGGTCTACCCAACCTGGGCTATCCAGCCCGCTCAAACAGAGCATGCTTTTGCTTTGTATCTTATCTGAAATTACTTTCAAAATCACAGTGAAGCTGGGAATCTTTATTGGCAGTAGGTAAATACTGCTAAAAACATCACAACCAATCCAGCTTGGCTGCCTTGCGACACTGCCGAAGAATGTTTACCAATGCAAGAGCTGAACAAACACCCCCCCACGGATCCTTTACAATGCAGAGCCTCACCACATCACTTAGTATTTTCCACCGCCAGATCGGACCGTATCTGCCAAGGCAGCCTTCTCTCAATGCTTGGCAGCGGCGATCTAATCCCGATATTTCAGCGCAAGTGTAGCAATGTGTGTACCTCAACCACTCACAACTGGCTTCGGTGAGCAAAAAGCGGAGGATTGGGGCCGGCCGAACTTTTCATCGTATTTCGGTCACAATACCACCCCATTACTGGATGTTTATCTGCCCTCATTGTCTTCTTTGGGAGTGGAAGAGGGGTAGAATAGATTGCCCGTCCCACCCACGCTGGCAACCTTCATATTTGGCTCCAATAAGCTGTGGCCAGGGCCGTGATAACGCTCAGCCGCGGCCTATGGTAAGACTTTTCCCCTACACCACTTTTGATACAGTTGGATGAGACAGCCAGCCTCAAAATGCATCCCTTGTATACAGAACATATCGAAATATAATACAAGTACTACAAGGGTTATGTAAATAAAGCCCATGTTCGTTCCAGCTCTCTTCAGATAATACGAAATACTCTTCTATATATATTACCCGTCCTTCACCTGTTGTGCTGTAATTGAGAATCGCCTCAGTATCACCTGCTGGTCTTATTACCATGGCATCATCAGACAACGTTCCTCGTCGCTTGTCAAGAACCGAGAGTGAATTGAAGAAAAGAGCATTCCGCGACTATGCCAGATCCAAGTTTGATGATCGCAAAGATCGTCGACTCGGCTTGCCACACCTAAACGTGGTAAAGGTTGAAGAAAGCCGAATCAGCAAGATTAGGGAGAGATTTAAAGCCAAGCCACAGAAGGCTACACTACTCGAGAATGTCGCAAAGTCACGGACAGAATTAATTCGGCATTTGTCCACACGGACTAAGAAACGCAGTCCAATATATGAAGAAACAGCAGAAGACAATGATGGGCAAGGGAAAGAGACGAAAGCGCTGGTGGATAAGATAAAAGTGTTGGCAAATCAGGTAAAAGAGCCAGTAGATGAGATACAAGAGCTATTGGGTAAGGTGGAAGAGTCAACAGATGAGGCAAATGCGTCGATGAATAACGCAAAAGAGCTGATGGATAGGGTCAGAACTCTAGCACAAAAAGTGACACAGCCGGCGGATAAGGCAAAAGAGTTGGTGGATACGGTGGAAGAATTGGGCGATCTGGTAAAAGAGCCACTGGATGAGTTCAAAGTCGGCATCATGTATTTCAAGAAAGAAAACGACAGGCAATGGCGAGGTGAGCAGTATGAGGACATCGACTCGTCCTCGGGGGAGTTTCCTAACCAAAAGGTCAAATTGGACACCATACTGTCCAACACCGTCAAAAATCGCAAACTCTTTGAACGCGACGAAGAAAGCATCAAATATTTCCACTTTCCGGCCAACCACATGGAGTGGATAGAGGTGAGTGTCATACTACTTCTCACATCAGGGATGAGGTAGTTAACATGTCCCATAGACAGCGATAACAAGATACTATGACGTGAACAGAATTCCCACAGAAGATCCTGAAGAGAATGAGAACCAACCTGCTATCTTTTGAGCACTGGCGAGGGCCAGTTACATGTTCTGGCATAGGAAAGGATTTGTTCCACCTGCGGCATATGAGGCCTCGATGCGCCCATGTTTCAGGTTGGTTACTTCAGCGAGTGTCGTAAGATGTAAATCGCTAATTAGTCCAACATGAAAGACCACACGGATCACAATGCTCCATCTCACATCTCTCTCTTTGTAAGTTCTTCCCTGTTTTGGCTGCCAGAAGAAGATGTTGATGCTGTCTTTCCCCTTTAGCTCCCATATCTACACTGGGAAACTAATCGAAGGCGGGCAAAGATGGTGCAAATAGTCCAGGAGCTTGTCGAAGATAATAAGGCTTCTCTGAACTCCCAATTTCTCGAGGCTGCGAGAGAAAAAGCTCACTGTCTCCCTGAAAAGTTTGATCGTGGAAATATTAAAAACAAAGTCGCAAGATATCTTTATGACATAGCCCAGGTCTGGGATGCCATGGATTATGACGCAGATGAACGGTTACTTCGGCAGAGCTTTTCCTGAAACAAAGCAGGATGCCGTCACGGCTAGACCACTTGATGCGAAATGGGAGCCTCCTCTGCACATTCGTCGAACGCTGGACCAGTCATATTTCTCTGTCGTTGAAGATACAGTAGACAGAGATACAGACCAAGTAGTCTATCGACAAACAAGAGCCAGGAAAGAAATGCATGAAAAGCAACAAGAAAACGAAAAAGCAGCGACGAGTTCCACTAGTATTAATACGATTTCTCCGCACACTCGACACGTTGAGTCTACCGCCGTTTCACGTACACTTGGCACTGGGCCTGAAAGTACTACTAGCTCAGGCACAGCTACCCAAAAGAAAAAGAAGATGACAAAAATGGTCGGAGTTACTCGAGTCGTTATGGTTGACCAATTGTGGATGTGGATCCTTGGAGAGGGTAAGACAGAACTCTACTAAAGGCATGGTGACTTGGAAGCTTTCGACAGTCTAACAGGATAGTAGACACAATCATCACGTCTTTTCCACGCCGTTGGGGGAGAAACAAACCTGATTCCTCCGGTGTTCATAAGAGCCTCCGGCAGATTCTTGGAAAGAAGAAGCGCATTCGATCCATCTATCATCTTGGCAAGTAACACTCTACGGTGAAGAATGCTATTTACTAACGGATTTGAAGCTACTCTCATCATTGATCAGTGTTCAAAAGTATTCTTTGACAGGACAACAGCCAACAGATGACCGCCCAGAGGTGATGGATCTGTTTGCTCAAGCGATTGGGACTGTGGTATGTATTACAGACCTCTCTCTCCTTTCCGATGAGGGCGAAGTGGTCAAAGTGCTGGTGCTAATTGAATTAGGCCTACAACACCACATCAGCCTACAGTCTTTTCTGGGCCAACGTCAGTCTTCAATCATCGAGCATGAAAAGGGAGGAAAAAGCACAAGACTGGTGTCAAAGAGTGGTTAAAACGTCACTTGGGAATTAACCCAGAGCGCCCCAAGGGCCGTAACCGAGACTCGTTCAGATACCTGAACATCAATCCAGAGGGTGTCCTGCTGAAAGAGTCGCAGGATATTACAGACGAACTAAATATGAGTGAGTCTCACCTTTGAGCGGATCATCTATTCGAACCAGAGTGTCTCAACTAATCCACCTATGCTAAAGTGGAGCGCATCTATAAACAGCAATTAACTGTTGTGAATGAGCTGCACAAGCACATAAAGAGCAGACACGACAAGGTTCAGAGTGCAGAGAAGAGTAGACTCGAAAAGGCTCAGAGTACAGATAAGAGTAGACACGACGAGGTTCAGAGCGCAGATAACTGGTTATCCTGTACTTCAGAGGACCTGGGAGAAGCCTTCAATTTGGCGGAGAAGGTACAGAATCGCATTGACGAAATAGCCGATTTTCAAAAAGCTGTGACTCGCACAACTGAGCAGGTATACACAATCATCATAGTTCAATCGTTTAATGATTTGTTGTGCTGACGATACTTCCAGCTCCAAGCACTTCTGTCGCTTAAGCAGCAAGAAGCTAGCATTGTTGAAGCCCGGATTGCGCTAGAACGAGCAGACGAAAGCGTTCAGCAAGGCCGCGCCATCATGGCATTCACAATCGTCACGATCTTTTTCGTAAGTGGCGCGACCTTTTCTTCATAAAATAACGACCTCTAACGTCCATTATGTAATCCAGTTACCGCTTGGGTTTTTCACCGGTTTCTTTGGGATGAATAATTCTGTGTCGACCGGTAATGATTGGATGAGTATGAGGGAGCAGATTATGTATATGTGTAAGCTTAGTTGCCTTTGCCTCCTTCGAAAATTTGTTCGTGGTTCGGAGCTAACGGAGTATAATGTCAGTTGTGATATCTGCCGCCGTAATCTCAGTCGTTCTTATTGTGGCATTCGGTGGGGGTCCGACAAGCCTAACAAACGAGTCTCTTTAGACGATGCGATAGATAGACACAACAAAGAGCAAGAGAACAAGCGCAAAAACAATAGCCAAAGTGGCTATACTGATACTGGACGGATGAACGACGGGGCTGAGGGGCCTCTCTGGCGAAGACACAAACCAGATACATCAAAGGTGTAATAAACAGCCTCTATGTCACATGGATTATATGTAGTCAGTTATTGATCGAGTTATTTGACAATGCAACATACCTCAACTTACCTGATCTCAGCATATGATAGAATGGCATTTTGTCATACAGAAAAAAGTCCAGGGTCGTCTTTAAATCTTGAGCCCAGTTTCCAACCAAACAATTCACACAATTGGTATTTTGGTGATGACCCACGGGCCATGGCAGCAAAGAAGAAGCTGGCCCTTGAGTCTTTGGATGTTAGATACGATATAATTGATGAACCTACTAGGCTTCGTAAACAAAGGTCCGAAGAGGTGAAGAGAGTCTCCCAATGTATACCCCCCTCCTTCCCTCAGTTGGTCATTGTAAGGGGCTGTGGGAGTGGACGCGGTCAGCTGCTCATGATTCCTCAAAGATGGTATCGTTCTGCAAACGATGCAGCAGAAACAAGTTTGACTTCAAGAGTAACAACTGAAAAAATCATTGACGGCATATACAAGAAGACAAGGCTGAAGACAAACAGTGTTGGGCGACGCATGGAAAATTTTTGTGCCCCGCCAAACCATCGAGAGAGCAAAAGCAATTTTTCCACTCCCCCTACCCG|||||3010|WARNING_TRANSCRIPT_NO_START_CODON,ACACTTGCCCTTTCTGCGAATTTGTCAAAAAATGGAAAAGGAACACAGAGTTGAGGCAAAAGTTGGTACAAGCCTATGCCCCATAATGTATCGCAACTGAGTTGGTTCTTTTGAGTAAATGATCAAATCGTTTTTGCGTCTCTTGTGTTGGTTTTTGTGCGAGTTATTGTCTGTTGTATGCGTTGTTCTGTGACTAGCTCTTCCAACATCTCGGGCATGATTCGCCGAGTGAGGGGGGAAATTAACCGGGAAGAGGCTCCCAGGCAGCTCTGTTGAAGAAGACTCCCTTCAAAATTATGGGTGCCTCGGTCACCATCATTCTAGCCCATCAAGTATGCATGAGACATCCGCAAAGGAGCAGAGATTTGCAGAGAATAACGGGCTGCCCTTTGACCATGGGACAAGTAGAGACCACAAAGAATCCTGTAGCACAGCGGATATTGGTGGACCAATCGTGCTGTTTGTGATAGACGGGCGAATCTAGAAGACAGGCTCAGCCTTGTCTTGATATCACGTGTTGTGAGGCCGATGGCAAGGCTGTGAGGAAGAGGCTTGCTTCCGCTTTACCATGCTTTGTACACAAAATGGTCCGAGCCAGGTGTTCTGGGAGGTCTACATTAGATGTTGTCTGCTATAAATCGGAGGCTGAGAAGTAGACTCACCATTATGATAGAATCGGAAACAGCTTGCTGGCTCTTGAAGAAGCGCCAAAGACCCAATGACTATTCGGGTTCGTAAAGGCGATAATTGGACTGCAAAATGGTCCCATGGTTTTTGATGAAAGATTGTAGTTTGCCAGGTCAGGTAGCGTAACAATGACAGAGTCTCGCAATGTGAGAAATGGGATGTGACCAGTTATAGGACGGGAATTAAGTCAAGGGAAGAAAGATGATATCAAAGGGAAGTAGGAGGCAGACGAAGGAGGATCGGTCGGTGCGTCAGGTGACTACACGTGATTGTCAGCAGAGGAAGGAAGTGTTGAGATGATGCATGCAAATGCATATAGGCAAGGGCGAAGCTTAGAAGAATACGATGGGAATTTCGTGTCGGAGCAAGGAAAAGCGTTGGTGTGGATGTGCATGCGGAATTGATCAAACATGGACGAAGAAGATTGGAGAGCATACCTGGTGCATAGGTACCAATCATCGCAAGCAGAGGTGACAGGTTGACAACTTCTGTCAGTATCACCTTACCGCACTCCAATGACTAATATTCTATGCAATGAACAGAAATCAATTCATCGTAAAAAACACAAGGCATCTCAGCTATTGAAACAAAATGGAAGCGCATATCCAGGTGAATGAAGCCATGACCTTTTTCGTCCAGAGTCGCGCAAGATAATTGGCTGAGAAATCCCAGTCCGCTGCGGGCCACAGGGATCTTTCATCTTAGCGCATGACTCGGTGCAAATCATGAATCTCCACCAAAAAGCTTAAGAAAGAAAAAATTTCACAGGAACGCAAAAAAATGAACGCTCGTTCCGTTCCTCTCAATCTTTTTGGATATAGGAAAAGCCCAATGCGGGGGTCGAACCCGCAACCTTGAGATTACATTCAGAATGTGTTACTCTTAAGAGTCTCACGCTCTACCGATTGAGCTAACCGGGCGTACGAGACGTCCTAGTTCGTTGAATGTCCGTCATGCTAATTGCCTTATAAAGCACACTTTTTGTCAAACATTTTGCTACACCACCAGTCAAGCATACTTGCCAGAGGCACATGCGAAGGGACCCCGTTTTACCTGGCTGTGACTTTAACTTGTTTGATGTGATTTTTTCTCTCTTTGAGCCATATGCTGAAAATCACATGCATAATACCTTGTCCACAAGGCACAAGCTGGAGAACGCAGCCTGGGCACGGCTGAGCGCTGAGAACTGCTCAAAATCCGGGCTACACCGTACGGTCTACCCAACCTGGGCTATCCAGCCCGCTCAAACAGAGCATGCTTTTGCTTTGTATCTTATCTGAAATTACTTTCAAAATCACAGTGAAGCTGGGAATCTTTATTGGCAGTAGGTAAATACTGCTAAAAACATCACAACCAATCCAGCTTGGCTGCCTTGCGACACTGCCGAAGAATGTTTACCAATGCAAGAGCTGAACAAACACCCCCCCACGGATCCTTTACAATGCAGAGCCTCACCACATCACTTAGTATTTTCCACCGCCAGATCGGACCGTATCTGCCAAGGCAGCCTTCTCTCAATGCTTGGCAGCGGCGATCTAATCCCGATATTTCAGCGCAAGTGTAGCAATGTGTGTACCTCAACCACTCACAACTGGCTTCGGTGAGCAAAAAGCGGAGGATTGGGGCCGGCCGAACTTTTCATCGTATTTCGGTCACAATACCACCCCATTACTGGATGTTTATCTGCCCTCATTGTCTTCTTTGGGAGTGGAAGAGGGGTAGAATAGATTGCCCGTCCCACCCACGCTGGCAACCTTCATATTTGGCTCCAATAAGCTGTGGCCAGGGCCGTGATAACGCTCAGCCGCGGCCTATGGTAAGACTTTTCCCCTACACCACTTTTGATACAGTTGGATGAGACAGCCAGCCTCAAAATGCATCCCTTGTATACAGAACATATCGAAATATAATACAAGTACTACAAGGGTTATGTAAATAAAGCCCATGTTCGTTCCAGCTCTCTTCAGATAATACGAAATACTCTTCTATATATATTACCCGTCCTTCACCTGTTGTGCTGTAATTGAGAATCGCCTCAGTATCACCTGCTGGTCTTATTACCATGGCATCATCAGACAACGTTCCTCGTCGCTTGTCAAGAACCGAGAGTGAATTGAAGAAAAGAGCATTCCGCGACTATGCCAGATCCAAGTTTGATGATCGCAAAGATCGTCGACTCGGCTTGCCACACCTAAACGTGGTAAAGGTTGAAGAAAGCCGAATCAGCAAGATTAGGGAGAGATTTAAAGCCAAGCCACAGAAGGCTACACTACTCGAGAATGTCGCAAAGTCACGGACAGAATTAATTCGGCATTTGTCCACACGGACTAAGAAACGCAGTCCAATATATGAAGAAACAGCAGAAGACAATGATGGGCAAGGGAAAGAGACGAAAGCGCTGGTGGATAAGATAAAAGTGTTGGCAAATCAGGTAAAAGAGCCAGTAGATGAGATACAAGAGCTATTGGGTAAGGTGGAAGAGTCAACAGATGAGGCAAATGCGTCGATGAATAACGCAAAAGAGCTGATGGATAGGGTCAGAACTCTAGCACAAAAAGTGACACAGCCGGCGGATAAGGCAAAAGAGTTGGTGGATACGGTGGAAGAATTGGGCGATCTGGTAAAAGAGCCACTGGATGAGTTCAAAGTCGGCATCATGTATTTCAAGAAAGAAAACGACAGGCAATGGCGAGGTGAGCAGTATGAGGACATCGACTCGTCCTCGGGGGAGTTTCCTAACCAAAAGGTCAAATTGGACACCATACTGTCCAACACCGTCAAAAATCGCAAACTCTTTGAACGCGACGAAGAAAGCATCAAATATTTCCACTTTCCGGCCAACCACATGGAGTGGATAGAGGTGAGTGTCATACTACTTCTCACATCAGGGATGAGGTAGTTAACATGTCCCATAGACAGCGATAACAAGATACTATGACGTGAACAGAATTCCCACAGAAGATCCTGAAGAGAATGAGAACCAACCTGCTATCTTTTGAGCACTGGCGAGGGCCAGTTACATGTTCTGGCATAGGAAAGGATTTGTTCCACCTGCGGCATATGAGGCCTCGATGCGCCCATGTTTCAGGTTGGTTACTTCAGCGAGTGTCGTAAGATGTAAATCGCTAATTAGTCCAACATGAAAGACCACACGGATCACAATGCTCCATCTCACATCTCTCTCTTTGTAAGTTCTTCCCTGTTTTGGCTGCCAGAAGAAGATGTTGATGCTGTCTTTCCCCTTTAGCTCCCATATCTACACTGGGAAACTAATCGAAGGCGGGCAAAGATGGTGCAAATAGTCCAGGAGCTTGTCGAAGATAATAAGGCTTCTCTGAACTCCCAATTTCTCGAGGCTGCGAGAGAAAAAGCTCACTGTCTCCCTGAAAAGTTTGATCGTGGAAATATTAAAAACAAAGTCGCAAGATATCTTTATGACATAGCCCAGGTCTGGGATGCCATGGATTATGACGCAGATGAACGGTTACTTCGGCAGAGCTTTTCCTGAAACAAAGCAGGATGCCGTCACGGCTAGACCACTTGATGCGAAATGGGAGCCTCCTCTGCACATTCGTCGAACGCTGGACCAGTCATATTTCTCTGTCGTTGAAGATACAGTAGACAGAGATACAGACCAAGTAGTCTATCGACAAACAAGAGCCAGGAAAGAAATGCATGAAAAGCAACAAGAAAACGAAAAAGCAGCGACGAGTTCCACTAGTATTAATACGATTTCTCCGCACACTCGACACGTTGAGTCTACCGCCGTTTCACGTACACTTGGCACTGGGCCTGAAAGTACTACTAGCTCAGGCACAGCTACCCAAAAGAAAAAGAAGATGACAAAAATGGTCGGAGTTACTCGAGTCGTTATGGTTGACCAATTGTGGATGTGGATCCTTGGAGAGGGTAAGACAGAACTCTACTAAAGGCATGGTGACTTGGAAGCTTTCGACAGTCTAACAGGATAGTAGACACAATCATCACGTCTTTTCCACGCCGTTGGGGGAGAAACAAACCTGATTCCTCCGGTGTTCATAAGAGCCTCCGGCAGATTCTTGGAAAGAAGAAGCGCATTCGATCCATCTATCATCTTGGCAAGTAACACTCTACGGTGAAGAATGCTATTTACTAACGGATTTGAAGCTACTCTCATCATTGATCAGTGTTCAAAAGTATTCTTTGACAGGACAACAGCCAACAGATGACCGCCCAGAGGTGATGGATCTGTTTGCTCAAGCGATTGGGACTGTGGTATGTATTACAGACCTCTCTCTCCTTTCCGATGAGGGCGAAGTGGTCAAAGTGCTGGTGCTAATTGAATTAGGCCTACAACACCACATCAGCCTACAGTCTTTTCTGGGCCAACGTCAGTCTTCAATCATCGAGCATGAAAAGGGAGGAAAAAGCACAAGACTGGTGTCAAAGAGTGGTTAAAACGTCACTTGGGAATTAACCCAGAGCGCCCCAAGGGCCGTAACCGAGACTCGTTCAGATACCTGAACATCAATCCAGAGGGTGTCCTGCTGAAAGAGTCGCAGGATATTACAGACGAACTAAATATGAGTGAGTCTCACCTTTGAGCGGATCATCTATTCGAACCAGAGTGTCTCAACTAATCCACCTATGCTAAAGTGGAGCGCATCTATAAACAGCAATTAACTGTTGTGAATGAGCTGCACAAGCACATAAAGAGCAGACACGACAAGGTTCAGAGTGCAGAGAAGAGTAGACTCGAAAAGGCTCAGAGTACAGATAAGAGTAGACACGACGAGGTTCAGAGCGCAGATAACTGGTTATCCTGTACTTCAGAGGACCTGGGAGAAGCCTTCAATTTGGCGGAGAAGGTACAGAATCGCATTGACGAAATAGCCGATTTTCAAAAAGCTGTGACTCGCACAACTGAGCAGGTATACACAATCATCATAGTTCAATCGTTTAATGATTTGTTGTGCTGACGATACTTCCAGCTCCAAGCACTTCTGTCGCTTAAGCAGCAAGAAGCTAGCATTGTTGAAGCCCGGATTGCGCTAGAACGAGCAGACGAAAGCGTTCAGCAAGGCCGCGCCATCATGGCATTCACAATCGTCACGATCTTTTTCGTAAGTGGCGCGACCTTTTCTTCATAAAATAACGACCTCTAACGTCCATTATGTAATCCAGTTACCGCTTGGGTTTTTCACCGGTTTCTTTGGGATGAATAATTCTGTGTCGACCGGTAATGATTGGATGAGTATGAGGGAGCAGATTATGTATATGTGTAAGCTTAGTTGCCTTTGCCTCCTTCGAAAATTTGTTCGTGGTTCGGAGCTAACGGAGTATAATGTCAGTTGTGATATCTGCCGCCGTAATCTCAGTCGTTCTTATTGTGGCATTCGGTGGGGGTCCGACAAGCCTAACAAACGAGTCTCTTTAGACGATGCGATAGATAGACACAACAAAGAGCAAGAGAACAAGCGCAAAAACAATAGCCAAAGTGGCTATACTGATACTGGACGGATGAACGACGGGGCTGAGGGGCCTCTCTGGCGAAGACACAAACCAGATACATCAAAGGTGTAATAAACAGCCTCTATGTCACATGGATTATATGTAGTCAGTTATTGATCGAGTTATTTGACAATGCAACATACCTCAACTTACCTGATCTCAGCATATGATAGAATGGCATTTTGTCATACAGAAAAAAGTCCAGGGTCGTCTTTAAATCTTGAGCCCAGTTTCCAACCAAACAATTCACACAATTGGTATTTTGGTGATGACCCACGGGCCATGGCAGCAAAGAAGAAGCTGGCCCTTGAGTCTTTGGATGTTAGATACGATATAATTGATGAACCTACTAGGCTTCGTAAACAAAGGTCCGAAGAGGTGAAGAGAGTCTCCCAATGTATACCCCCCTCCTTCCCTCAGTTGGTCATTGTAAGGGGCTGTGGGAGTGGACGCGGTCAGCTGCTCATGATTCCTCAAAGATGGTATCGTTCTGCAAACGATGCAGCAGAAACAAGTTTGACTTCAAGAGTAACAACTGAAAAAATCATTGACGGCATATACAAGAAGACAAGGCTGAAGACAAACAGTGTTGGGCGACGCATGGAAAATTTTTGTGCCCCGCCAAACCATCGAGAGAGCAAAAGCAATTTTTCCACTCCCCCTACCCG|upstream_gene_variant|MODIFIER|TRIREDRAFT_21412|gene-TRIREDRAFT_21412|transcript|XM_006961902.1|protein_coding||c.-3765delTinsACACTTGCCCTTTCTGCGAATTTGTCAAAAAATGGAAAAGGAACACAGAGTTGAGGCAAAAGTTGGTACAAGCCTATGCCCCATAATGTATCGCAACTGAGTTGGTTCTTTTGAGTAAATGATCAAATCGTTTTTGCGTCTCTTGTGTTGGTTTTTGTGCGAGTTATTGTCTGTTGTATGCGTTGTTCTGTGACTAGCTCTTCCAACATCTCGGGCATGATTCGCCGAGTGAGGGGGGAAATTAACCGGGAAGAGGCTCCCAGGCAGCTCTGTTGAAGAAGACTCCCTTCAAAATTATGGGTGCCTCGGTCACCATCATTCTAGCCCATCAAGTATGCATGAGACATCCGCAAAGGAGCAGAGATTTGCAGAGAATAACGGGCTGCCCTTTGACCATGGGACAAGTAGAGACCACAAAGAATCCTGTAGCACAGCGGATATTGGTGGACCAATCGTGCTGTTTGTGATAGACGGGCGAATCTAGAAGACAGGCTCAGCCTTGTCTTGATATCACGTGTTGTGAGGCCGATGGCAAGGCTGTGAGGAAGAGGCTTGCTTCCGCTTTACCATGCTTTGTACACAAAATGGTCCGAGCCAGGTGTTCTGGGAGGTCTACATTAGATGTTGTCTGCTATAAATCGGAGGCTGAGAAGTAGACTCACCATTATGATAGAATCGGAAACAGCTTGCTGGCTCTTGAAGAAGCGCCAAAGACCCAATGACTATTCGGGTTCGTAAAGGCGATAATTGGACTGCAAAATGGTCCCATGGTTTTTGATGAAAGATTGTAGTTTGCCAGGTCAGGTAGCGTAACAATGACAGAGTCTCGCAATGTGAGAAATGGGATGTGACCAGTTATAGGACGGGAATTAAGTCAAGGGAAGAAAGATGATATCAAAGGGAAGTAGGAGGCAGACGAAGGAGGATCGGTCGGTGCGTCAGGTGACTACACGTGATTGTCAGCAGAGGAAGGAAGTGTTGAGATGATGCATGCAAATGCATATAGGCAAGGGCGAAGCTTAGAAGAATACGATGGGAATTTCGTGTCGGAGCAAGGAAAAGCGTTGGTGTGGATGTGCATGCGGAATTGATCAAACATGGACGAAGAAGATTGGAGAGCATACCTGGTGCATAGGTACCAATCATCGCAAGCAGAGGTGACAGGTTGACAACTTCTGTCAGTATCACCTTACCGCACTCCAATGACTAATATTCTATGCAATGAACAGAAATCAATTCATCGTAAAAAACACAAGGCATCTCAGCTATTGAAACAAAATGGAAGCGCATATCCAGGTGAATGAAGCCATGACCTTTTTCGTCCAGAGTCGCGCAAGATAATTGGCTGAGAAATCCCAGTCCGCTGCGGGCCACAGGGATCTTTCATCTTAGCGCATGACTCGGTGCAAATCATGAATCTCCACCAAAAAGCTTAAGAAAGAAAAAATTTCACAGGAACGCAAAAAAATGAACGCTCGTTCCGTTCCTCTCAATCTTTTTGGATATAGGAAAAGCCCAATGCGGGGGTCGAACCCGCAACCTTGAGATTACATTCAGAATGTGTTACTCTTAAGAGTCTCACGCTCTACCGATTGAGCTAACCGGGCGTACGAGACGTCCTAGTTCGTTGAATGTCCGTCATGCTAATTGCCTTATAAAGCACACTTTTTGTCAAACATTTTGCTACACCACCAGTCAAGCATACTTGCCAGAGGCACATGCGAAGGGACCCCGTTTTACCTGGCTGTGACTTTAACTTGTTTGATGTGATTTTTTCTCTCTTTGAGCCATATGCTGAAAATCACATGCATAATACCTTGTCCACAAGGCACAAGCTGGAGAACGCAGCCTGGGCACGGCTGAGCGCTGAGAACTGCTCAAAATCCGGGCTACACCGTACGGTCTACCCAACCTGGGCTATCCAGCCCGCTCAAACAGAGCATGCTTTTGCTTTGTATCTTATCTGAAATTACTTTCAAAATCACAGTGAAGCTGGGAATCTTTATTGGCAGTAGGTAAATACTGCTAAAAACATCACAACCAATCCAGCTTGGCTGCCTTGCGACACTGCCGAAGAATGTTTACCAATGCAAGAGCTGAACAAACACCCCCCCACGGATCCTTTACAATGCAGAGCCTCACCACATCACTTAGTATTTTCCACCGCCAGATCGGACCGTATCTGCCAAGGCAGCCTTCTCTCAATGCTTGGCAGCGGCGATCTAATCCCGATATTTCAGCGCAAGTGTAGCAATGTGTGTACCTCAACCACTCACAACTGGCTTCGGTGAGCAAAAAGCGGAGGATTGGGGCCGGCCGAACTTTTCATCGTATTTCGGTCACAATACCACCCCATTACTGGATGTTTATCTGCCCTCATTGTCTTCTTTGGGAGTGGAAGAGGGGTAGAATAGATTGCCCGTCCCACCCACGCTGGCAACCTTCATATTTGGCTCCAATAAGCTGTGGCCAGGGCCGTGATAACGCTCAGCCGCGGCCTATGGTAAGACTTTTCCCCTACACCACTTTTGATACAGTTGGATGAGACAGCCAGCCTCAAAATGCATCCCTTGTATACAGAACATATCGAAATATAATACAAGTACTACAAGGGTTATGTAAATAAAGCCCATGTTCGTTCCAGCTCTCTTCAGATAATACGAAATACTCTTCTATATATATTACCCGTCCTTCACCTGTTGTGCTGTAATTGAGAATCGCCTCAGTATCACCTGCTGGTCTTATTACCATGGCATCATCAGACAACGTTCCTCGTCGCTTGTCAAGAACCGAGAGTGAATTGAAGAAAAGAGCATTCCGCGACTATGCCAGATCCAAGTTTGATGATCGCAAAGATCGTCGACTCGGCTTGCCACACCTAAACGTGGTAAAGGTTGAAGAAAGCCGAATCAGCAAGATTAGGGAGAGATTTAAAGCCAAGCCACAGAAGGCTACACTACTCGAGAATGTCGCAAAGTCACGGACAGAATTAATTCGGCATTTGTCCACACGGACTAAGAAACGCAGTCCAATATATGAAGAAACAGCAGAAGACAATGATGGGCAAGGGAAAGAGACGAAAGCGCTGGTGGATAAGATAAAAGTGTTGGCAAATCAGGTAAAAGAGCCAGTAGATGAGATACAAGAGCTATTGGGTAAGGTGGAAGAGTCAACAGATGAGGCAAATGCGTCGATGAATAACGCAAAAGAGCTGATGGATAGGGTCAGAACTCTAGCACAAAAAGTGACACAGCCGGCGGATAAGGCAAAAGAGTTGGTGGATACGGTGGAAGAATTGGGCGATCTGGTAAAAGAGCCACTGGATGAGTTCAAAGTCGGCATCATGTATTTCAAGAAAGAAAACGACAGGCAATGGCGAGGTGAGCAGTATGAGGACATCGACTCGTCCTCGGGGGAGTTTCCTAACCAAAAGGTCAAATTGGACACCATACTGTCCAACACCGTCAAAAATCGCAAACTCTTTGAACGCGACGAAGAAAGCATCAAATATTTCCACTTTCCGGCCAACCACATGGAGTGGATAGAGGTGAGTGTCATACTACTTCTCACATCAGGGATGAGGTAGTTAACATGTCCCATAGACAGCGATAACAAGATACTATGACGTGAACAGAATTCCCACAGAAGATCCTGAAGAGAATGAGAACCAACCTGCTATCTTTTGAGCACTGGCGAGGGCCAGTTACATGTTCTGGCATAGGAAAGGATTTGTTCCACCTGCGGCATATGAGGCCTCGATGCGCCCATGTTTCAGGTTGGTTACTTCAGCGAGTGTCGTAAGATGTAAATCGCTAATTAGTCCAACATGAAAGACCACACGGATCACAATGCTCCATCTCACATCTCTCTCTTTGTAAGTTCTTCCCTGTTTTGGCTGCCAGAAGAAGATGTTGATGCTGTCTTTCCCCTTTAGCTCCCATATCTACACTGGGAAACTAATCGAAGGCGGGCAAAGATGGTGCAAATAGTCCAGGAGCTTGTCGAAGATAATAAGGCTTCTCTGAACTCCCAATTTCTCGAGGCTGCGAGAGAAAAAGCTCACTGTCTCCCTGAAAAGTTTGATCGTGGAAATATTAAAAACAAAGTCGCAAGATATCTTTATGACATAGCCCAGGTCTGGGATGCCATGGATTATGACGCAGATGAACGGTTACTTCGGCAGAGCTTTTCCTGAAACAAAGCAGGATGCCGTCACGGCTAGACCACTTGATGCGAAATGGGAGCCTCCTCTGCACATTCGTCGAACGCTGGACCAGTCATATTTCTCTGTCGTTGAAGATACAGTAGACAGAGATACAGACCAAGTAGTCTATCGACAAACAAGAGCCAGGAAAGAAATGCATGAAAAGCAACAAGAAAACGAAAAAGCAGCGACGAGTTCCACTAGTATTAATACGATTTCTCCGCACACTCGACACGTTGAGTCTACCGCCGTTTCACGTACACTTGGCACTGGGCCTGAAAGTACTACTAGCTCAGGCACAGCTACCCAAAAGAAAAAGAAGATGACAAAAATGGTCGGAGTTACTCGAGTCGTTATGGTTGACCAATTGTGGATGTGGATCCTTGGAGAGGGTAAGACAGAACTCTACTAAAGGCATGGTGACTTGGAAGCTTTCGACAGTCTAACAGGATAGTAGACACAATCATCACGTCTTTTCCACGCCGTTGGGGGAGAAACAAACCTGATTCCTCCGGTGTTCATAAGAGCCTCCGGCAGATTCTTGGAAAGAAGAAGCGCATTCGATCCATCTATCATCTTGGCAAGTAACACTCTACGGTGAAGAATGCTATTTACTAACGGATTTGAAGCTACTCTCATCATTGATCAGTGTTCAAAAGTATTCTTTGACAGGACAACAGCCAACAGATGACCGCCCAGAGGTGATGGATCTGTTTGCTCAAGCGATTGGGACTGTGGTATGTATTACAGACCTCTCTCTCCTTTCCGATGAGGGCGAAGTGGTCAAAGTGCTGGTGCTAATTGAATTAGGCCTACAACACCACATCAGCCTACAGTCTTTTCTGGGCCAACGTCAGTCTTCAATCATCGAGCATGAAAAGGGAGGAAAAAGCACAAGACTGGTGTCAAAGAGTGGTTAAAACGTCACTTGGGAATTAACCCAGAGCGCCCCAAGGGCCGTAACCGAGACTCGTTCAGATACCTGAACATCAATCCAGAGGGTGTCCTGCTGAAAGAGTCGCAGGATATTACAGACGAACTAAATATGAGTGAGTCTCACCTTTGAGCGGATCATCTATTCGAACCAGAGTGTCTCAACTAATCCACCTATGCTAAAGTGGAGCGCATCTATAAACAGCAATTAACTGTTGTGAATGAGCTGCACAAGCACATAAAGAGCAGACACGACAAGGTTCAGAGTGCAGAGAAGAGTAGACTCGAAAAGGCTCAGAGTACAGATAAGAGTAGACACGACGAGGTTCAGAGCGCAGATAACTGGTTATCCTGTACTTCAGAGGACCTGGGAGAAGCCTTCAATTTGGCGGAGAAGGTACAGAATCGCATTGACGAAATAGCCGATTTTCAAAAAGCTGTGACTCGCACAACTGAGCAGGTATACACAATCATCATAGTTCAATCGTTTAATGATTTGTTGTGCTGACGATACTTCCAGCTCCAAGCACTTCTGTCGCTTAAGCAGCAAGAAGCTAGCATTGTTGAAGCCCGGATTGCGCTAGAACGAGCAGACGAAAGCGTTCAGCAAGGCCGCGCCATCATGGCATTCACAATCGTCACGATCTTTTTCGTAAGTGGCGCGACCTTTTCTTCATAAAATAACGACCTCTAACGTCCATTATGTAATCCAGTTACCGCTTGGGTTTTTCACCGGTTTCTTTGGGATGAATAATTCTGTGTCGACCGGTAATGATTGGATGAGTATGAGGGAGCAGATTATGTATATGTGTAAGCTTAGTTGCCTTTGCCTCCTTCGAAAATTTGTTCGTGGTTCGGAGCTAACGGAGTATAATGTCAGTTGTGATATCTGCCGCCGTAATCTCAGTCGTTCTTATTGTGGCATTCGGTGGGGGTCCGACAAGCCTAACAAACGAGTCTCTTTAGACGATGCGATAGATAGACACAACAAAGAGCAAGAGAACAAGCGCAAAAACAATAGCCAAAGTGGCTATACTGATACTGGACGGATGAACGACGGGGCTGAGGGGCCTCTCTGGCGAAGACACAAACCAGATACATCAAAGGTGTAATAAACAGCCTCTATGTCACATGGATTATATGTAGTCAGTTATTGATCGAGTTATTTGACAATGCAACATACCTCAACTTACCTGATCTCAGCATATGATAGAATGGCATTTTGTCATACAGAAAAAAGTCCAGGGTCGTCTTTAAATCTTGAGCCCAGTTTCCAACCAAACAATTCACACAATTGGTATTTTGGTGATGACCCACGGGCCATGGCAGCAAAGAAGAAGCTGGCCCTTGAGTCTTTGGATGTTAGATACGATATAATTGATGAACCTACTAGGCTTCGTAAACAAAGGTCCGAAGAGGTGAAGAGAGTCTCCCAATGTATACCCCCCTCCTTCCCTCAGTTGGTCATTGTAAGGGGCTGTGGGAGTGGACGCGGTCAGCTGCTCATGATTCCTCAAAGATGGTATCGTTCTGCAAACGATGCAGCAGAAACAAGTTTGACTTCAAGAGTAACAACTGAAAAAATCATTGACGGCATATACAAGAAGACAAGGCTGAAGACAAACAGTGTTGGGCGACGCATGGAAAATTTTTGTGCCCCGCCAAACCATCGAGAGAGCAAAAGCAATTTTTCCACTCCCCCTACCCG|||||3010|WARNING_TRANSCRIPT_NO_START_CODON,ACACTTGCCCTTTCTGCGAATTTGTCAAAAAATGGAAAAGGAACACAGAGTTGAGGCAAAAGTTGGTACAAGCCTATGCCCCATAATGTATCGCAACTGAGTTGGTTCTTTTGAGTAAATGATCAAATCGTTTTTGCGTCTCTTGTGTTGGTTTTTGTGCGAGTTATTGTCTGTTGTATGCGTTGTTCTGTGACTAGCTCTTCCAACATCTCGGGCATGATTCGCCGAGTGAGGGGGGAAATTAACCGGGAAGAGGCTCCCAGGCAGCTCTGTTGAAGAAGACTCCCTTCAAAATTATGGGTGCCTCGGTCACCATCATTCTAGCCCATCAAGTATGCATGAGACATCCGCAAAGGAGCAGAGATTTGCAGAGAATAACGGGCTGCCCTTTGACCATGGGACAAGTAGAGACCACAAAGAATCCTGTAGCACAGCGGATATTGGTGGACCAATCGTGCTGTTTGTGATAGACGGGCGAATCTAGAAGACAGGCTCAGCCTTGTCTTGATATCACGTGTTGTGAGGCCGATGGCAAGGCTGTGAGGAAGAGGCTTGCTTCCGCTTTACCATGCTTTGTACACAAAATGGTCCGAGCCAGGTGTTCTGGGAGGTCTACATTAGATGTTGTCTGCTATAAATCGGAGGCTGAGAAGTAGACTCACCATTATGATAGAATCGGAAACAGCTTGCTGGCTCTTGAAGAAGCGCCAAAGACCCAATGACTATTCGGGTTCGTAAAGGCGATAATTGGACTGCAAAATGGTCCCATGGTTTTTGATGAAAGATTGTAGTTTGCCAGGTCAGGTAGCGTAACAATGACAGAGTCTCGCAATGTGAGAAATGGGATGTGACCAGTTATAGGACGGGAATTAAGTCAAGGGAAGAAAGATGATATCAAAGGGAAGTAGGAGGCAGACGAAGGAGGATCGGTCGGTGCGTCAGGTGACTACACGTGATTGTCAGCAGAGGAAGGAAGTGTTGAGATGATGCATGCAAATGCATATAGGCAAGGGCGAAGCTTAGAAGAATACGATGGGAATTTCGTGTCGGAGCAAGGAAAAGCGTTGGTGTGGATGTGCATGCGGAATTGATCAAACATGGACGAAGAAGATTGGAGAGCATACCTGGTGCATAGGTACCAATCATCGCAAGCAGAGGTGACAGGTTGACAACTTCTGTCAGTATCACCTTACCGCACTCCAATGACTAATATTCTATGCAATGAACAGAAATCAATTCATCGTAAAAAACACAAGGCATCTCAGCTATTGAAACAAAATGGAAGCGCATATCCAGGTGAATGAAGCCATGACCTTTTTCGTCCAGAGTCGCGCAAGATAATTGGCTGAGAAATCCCAGTCCGCTGCGGGCCACAGGGATCTTTCATCTTAGCGCATGACTCGGTGCAAATCATGAATCTCCACCAAAAAGCTTAAGAAAGAAAAAATTTCACAGGAACGCAAAAAAATGAACGCTCGTTCCGTTCCTCTCAATCTTTTTGGATATAGGAAAAGCCCAATGCGGGGGTCGAACCCGCAACCTTGAGATTACATTCAGAATGTGTTACTCTTAAGAGTCTCACGCTCTACCGATTGAGCTAACCGGGCGTACGAGACGTCCTAGTTCGTTGAATGTCCGTCATGCTAATTGCCTTATAAAGCACACTTTTTGTCAAACATTTTGCTACACCACCAGTCAAGCATACTTGCCAGAGGCACATGCGAAGGGACCCCGTTTTACCTGGCTGTGACTTTAACTTGTTTGATGTGATTTTTTCTCTCTTTGAGCCATATGCTGAAAATCACATGCATAATACCTTGTCCACAAGGCACAAGCTGGAGAACGCAGCCTGGGCACGGCTGAGCGCTGAGAACTGCTCAAAATCCGGGCTACACCGTACGGTCTACCCAACCTGGGCTATCCAGCCCGCTCAAACAGAGCATGCTTTTGCTTTGTATCTTATCTGAAATTACTTTCAAAATCACAGTGAAGCTGGGAATCTTTATTGGCAGTAGGTAAATACTGCTAAAAACATCACAACCAATCCAGCTTGGCTGCCTTGCGACACTGCCGAAGAATGTTTACCAATGCAAGAGCTGAACAAACACCCCCCCACGGATCCTTTACAATGCAGAGCCTCACCACATCACTTAGTATTTTCCACCGCCAGATCGGACCGTATCTGCCAAGGCAGCCTTCTCTCAATGCTTGGCAGCGGCGATCTAATCCCGATATTTCAGCGCAAGTGTAGCAATGTGTGTACCTCAACCACTCACAACTGGCTTCGGTGAGCAAAAAGCGGAGGATTGGGGCCGGCCGAACTTTTCATCGTATTTCGGTCACAATACCACCCCATTACTGGATGTTTATCTGCCCTCATTGTCTTCTTTGGGAGTGGAAGAGGGGTAGAATAGATTGCCCGTCCCACCCACGCTGGCAACCTTCATATTTGGCTCCAATAAGCTGTGGCCAGGGCCGTGATAACGCTCAGCCGCGGCCTATGGTAAGACTTTTCCCCTACACCACTTTTGATACAGTTGGATGAGACAGCCAGCCTCAAAATGCATCCCTTGTATACAGAACATATCGAAATATAATACAAGTACTACAAGGGTTATGTAAATAAAGCCCATGTTCGTTCCAGCTCTCTTCAGATAATACGAAATACTCTTCTATATATATTACCCGTCCTTCACCTGTTGTGCTGTAATTGAGAATCGCCTCAGTATCACCTGCTGGTCTTATTACCATGGCATCATCAGACAACGTTCCTCGTCGCTTGTCAAGAACCGAGAGTGAATTGAAGAAAAGAGCATTCCGCGACTATGCCAGATCCAAGTTTGATGATCGCAAAGATCGTCGACTCGGCTTGCCACACCTAAACGTGGTAAAGGTTGAAGAAAGCCGAATCAGCAAGATTAGGGAGAGATTTAAAGCCAAGCCACAGAAGGCTACACTACTCGAGAATGTCGCAAAGTCACGGACAGAATTAATTCGGCATTTGTCCACACGGACTAAGAAACGCAGTCCAATATATGAAGAAACAGCAGAAGACAATGATGGGCAAGGGAAAGAGACGAAAGCGCTGGTGGATAAGATAAAAGTGTTGGCAAATCAGGTAAAAGAGCCAGTAGATGAGATACAAGAGCTATTGGGTAAGGTGGAAGAGTCAACAGATGAGGCAAATGCGTCGATGAATAACGCAAAAGAGCTGATGGATAGGGTCAGAACTCTAGCACAAAAAGTGACACAGCCGGCGGATAAGGCAAAAGAGTTGGTGGATACGGTGGAAGAATTGGGCGATCTGGTAAAAGAGCCACTGGATGAGTTCAAAGTCGGCATCATGTATTTCAAGAAAGAAAACGACAGGCAATGGCGAGGTGAGCAGTATGAGGACATCGACTCGTCCTCGGGGGAGTTTCCTAACCAAAAGGTCAAATTGGACACCATACTGTCCAACACCGTCAAAAATCGCAAACTCTTTGAACGCGACGAAGAAAGCATCAAATATTTCCACTTTCCGGCCAACCACATGGAGTGGATAGAGGTGAGTGTCATACTACTTCTCACATCAGGGATGAGGTAGTTAACATGTCCCATAGACAGCGATAACAAGATACTATGACGTGAACAGAATTCCCACAGAAGATCCTGAAGAGAATGAGAACCAACCTGCTATCTTTTGAGCACTGGCGAGGGCCAGTTACATGTTCTGGCATAGGAAAGGATTTGTTCCACCTGCGGCATATGAGGCCTCGATGCGCCCATGTTTCAGGTTGGTTACTTCAGCGAGTGTCGTAAGATGTAAATCGCTAATTAGTCCAACATGAAAGACCACACGGATCACAATGCTCCATCTCACATCTCTCTCTTTGTAAGTTCTTCCCTGTTTTGGCTGCCAGAAGAAGATGTTGATGCTGTCTTTCCCCTTTAGCTCCCATATCTACACTGGGAAACTAATCGAAGGCGGGCAAAGATGGTGCAAATAGTCCAGGAGCTTGTCGAAGATAATAAGGCTTCTCTGAACTCCCAATTTCTCGAGGCTGCGAGAGAAAAAGCTCACTGTCTCCCTGAAAAGTTTGATCGTGGAAATATTAAAAACAAAGTCGCAAGATATCTTTATGACATAGCCCAGGTCTGGGATGCCATGGATTATGACGCAGATGAACGGTTACTTCGGCAGAGCTTTTCCTGAAACAAAGCAGGATGCCGTCACGGCTAGACCACTTGATGCGAAATGGGAGCCTCCTCTGCACATTCGTCGAACGCTGGACCAGTCATATTTCTCTGTCGTTGAAGATACAGTAGACAGAGATACAGACCAAGTAGTCTATCGACAAACAAGAGCCAGGAAAGAAATGCATGAAAAGCAACAAGAAAACGAAAAAGCAGCGACGAGTTCCACTAGTATTAATACGATTTCTCCGCACACTCGACACGTTGAGTCTACCGCCGTTTCACGTACACTTGGCACTGGGCCTGAAAGTACTACTAGCTCAGGCACAGCTACCCAAAAGAAAAAGAAGATGACAAAAATGGTCGGAGTTACTCGAGTCGTTATGGTTGACCAATTGTGGATGTGGATCCTTGGAGAGGGTAAGACAGAACTCTACTAAAGGCATGGTGACTTGGAAGCTTTCGACAGTCTAACAGGATAGTAGACACAATCATCACGTCTTTTCCACGCCGTTGGGGGAGAAACAAACCTGATTCCTCCGGTGTTCATAAGAGCCTCCGGCAGATTCTTGGAAAGAAGAAGCGCATTCGATCCATCTATCATCTTGGCAAGTAACACTCTACGGTGAAGAATGCTATTTACTAACGGATTTGAAGCTACTCTCATCATTGATCAGTGTTCAAAAGTATTCTTTGACAGGACAACAGCCAACAGATGACCGCCCAGAGGTGATGGATCTGTTTGCTCAAGCGATTGGGACTGTGGTATGTATTACAGACCTCTCTCTCCTTTCCGATGAGGGCGAAGTGGTCAAAGTGCTGGTGCTAATTGAATTAGGCCTACAACACCACATCAGCCTACAGTCTTTTCTGGGCCAACGTCAGTCTTCAATCATCGAGCATGAAAAGGGAGGAAAAAGCACAAGACTGGTGTCAAAGAGTGGTTAAAACGTCACTTGGGAATTAACCCAGAGCGCCCCAAGGGCCGTAACCGAGACTCGTTCAGATACCTGAACATCAATCCAGAGGGTGTCCTGCTGAAAGAGTCGCAGGATATTACAGACGAACTAAATATGAGTGAGTCTCACCTTTGAGCGGATCATCTATTCGAACCAGAGTGTCTCAACTAATCCACCTATGCTAAAGTGGAGCGCATCTATAAACAGCAATTAACTGTTGTGAATGAGCTGCACAAGCACATAAAGAGCAGACACGACAAGGTTCAGAGTGCAGAGAAGAGTAGACTCGAAAAGGCTCAGAGTACAGATAAGAGTAGACACGACGAGGTTCAGAGCGCAGATAACTGGTTATCCTGTACTTCAGAGGACCTGGGAGAAGCCTTCAATTTGGCGGAGAAGGTACAGAATCGCATTGACGAAATAGCCGATTTTCAAAAAGCTGTGACTCGCACAACTGAGCAGGTATACACAATCATCATAGTTCAATCGTTTAATGATTTGTTGTGCTGACGATACTTCCAGCTCCAAGCACTTCTGTCGCTTAAGCAGCAAGAAGCTAGCATTGTTGAAGCCCGGATTGCGCTAGAACGAGCAGACGAAAGCGTTCAGCAAGGCCGCGCCATCATGGCATTCACAATCGTCACGATCTTTTTCGTAAGTGGCGCGACCTTTTCTTCATAAAATAACGACCTCTAACGTCCATTATGTAATCCAGTTACCGCTTGGGTTTTTCACCGGTTTCTTTGGGATGAATAATTCTGTGTCGACCGGTAATGATTGGATGAGTATGAGGGAGCAGATTATGTATATGTGTAAGCTTAGTTGCCTTTGCCTCCTTCGAAAATTTGTTCGTGGTTCGGAGCTAACGGAGTATAATGTCAGTTGTGATATCTGCCGCCGTAATCTCAGTCGTTCTTATTGTGGCATTCGGTGGGGGTCCGACAAGCCTAACAAACGAGTCTCTTTAGACGATGCGATAGATAGACACAACAAAGAGCAAGAGAACAAGCGCAAAAACAATAGCCAAAGTGGCTATACTGATACTGGACGGATGAACGACGGGGCTGAGGGGCCTCTCTGGCGAAGACACAAACCAGATACATCAAAGGTGTAATAAACAGCCTCTATGTCACATGGATTATATGTAGTCAGTTATTGATCGAGTTATTTGACAATGCAACATACCTCAACTTACCTGATCTCAGCATATGATAGAATGGCATTTTGTCATACAGAAAAAAGTCCAGGGTCGTCTTTAAATCTTGAGCCCAGTTTCCAACCAAACAATTCACACAATTGGTATTTTGGTGATGACCCACGGGCCATGGCAGCAAAGAAGAAGCTGGCCCTTGAGTCTTTGGATGTTAGATACGATATAATTGATGAACCTACTAGGCTTCGTAAACAAAGGTCCGAAGAGGTGAAGAGAGTCTCCCAATGTATACCCCCCTCCTTCCCTCAGTTGGTCATTGTAAGGGGCTGTGGGAGTGGACGCGGTCAGCTGCTCATGATTCCTCAAAGATGGTATCGTTCTGCAAACGATGCAGCAGAAACAAGTTTGACTTCAAGAGTAACAACTGAAAAAATCATTGACGGCATATACAAGAAGACAAGGCTGAAGACAAACAGTGTTGGGCGACGCATGGAAAATTTTTGTGCCCCGCCAAACCATCGAGAGAGCAAAAGCAATTTTTCCACTCCCCCTACCCG|upstream_gene_variant|MODIFIER|exon-XM_006961902.1-1|GENE_exon-XM_006961902.1-1|transcript|rna-XM_006961902.1|protein_coding||c.-3119_-3118insACACTTGCCCTTTCTGCGAATTTGTCAAAAAATGGAAAAGGAACACAGAGTTGAGGCAAAAGTTGGTACAAGCCTATGCCCCATAATGTATCGCAACTGAGTTGGTTCTTTTGAGTAAATGATCAAATCGTTTTTGCGTCTCTTGTGTTGGTTTTTGTGCGAGTTATTGTCTGTTGTATGCGTTGTTCTGTGACTAGCTCTTCCAACATCTCGGGCATGATTCGCCGAGTGAGGGGGGAAATTAACCGGGAAGAGGCTCCCAGGCAGCTCTGTTGAAGAAGACTCCCTTCAAAATTATGGGTGCCTCGGTCACCATCATTCTAGCCCATCAAGTATGCATGAGACATCCGCAAAGGAGCAGAGATTTGCAGAGAATAACGGGCTGCCCTTTGACCATGGGACAAGTAGAGACCACAAAGAATCCTGTAGCACAGCGGATATTGGTGGACCAATCGTGCTGTTTGTGATAGACGGGCGAATCTAGAAGACAGGCTCAGCCTTGTCTTGATATCACGTGTTGTGAGGCCGATGGCAAGGCTGTGAGGAAGAGGCTTGCTTCCGCTTTACCATGCTTTGTACACAAAATGGTCCGAGCCAGGTGTTCTGGGAGGTCTACATTAGATGTTGTCTGCTATAAATCGGAGGCTGAGAAGTAGACTCACCATTATGATAGAATCGGAAACAGCTTGCTGGCTCTTGAAGAAGCGCCAAAGACCCAATGACTATTCGGGTTCGTAAAGGCGATAATTGGACTGCAAAATGGTCCCATGGTTTTTGATGAAAGATTGTAGTTTGCCAGGTCAGGTAGCGTAACAATGACAGAGTCTCGCAATGTGAGAAATGGGATGTGACCAGTTATAGGACGGGAATTAAGTCAAGGGAAGAAAGATGATATCAAAGGGAAGTAGGAGGCAGACGAAGGAGGATCGGTCGGTGCGTCAGGTGACTACACGTGATTGTCAGCAGAGGAAGGAAGTGTTGAGATGATGCATGCAAATGCATATAGGCAAGGGCGAAGCTTAGAAGAATACGATGGGAATTTCGTGTCGGAGCAAGGAAAAGCGTTGGTGTGGATGTGCATGCGGAATTGATCAAACATGGACGAAGAAGATTGGAGAGCATACCTGGTGCATAGGTACCAATCATCGCAAGCAGAGGTGACAGGTTGACAACTTCTGTCAGTATCACCTTACCGCACTCCAATGACTAATATTCTATGCAATGAACAGAAATCAATTCATCGTAAAAAACACAAGGCATCTCAGCTATTGAAACAAAATGGAAGCGCATATCCAGGTGAATGAAGCCATGACCTTTTTCGTCCAGAGTCGCGCAAGATAATTGGCTGAGAAATCCCAGTCCGCTGCGGGCCACAGGGATCTTTCATCTTAGCGCATGACTCGGTGCAAATCATGAATCTCCACCAAAAAGCTTAAGAAAGAAAAAATTTCACAGGAACGCAAAAAAATGAACGCTCGTTCCGTTCCTCTCAATCTTTTTGGATATAGGAAAAGCCCAATGCGGGGGTCGAACCCGCAACCTTGAGATTACATTCAGAATGTGTTACTCTTAAGAGTCTCACGCTCTACCGATTGAGCTAACCGGGCGTACGAGACGTCCTAGTTCGTTGAATGTCCGTCATGCTAATTGCCTTATAAAGCACACTTTTTGTCAAACATTTTGCTACACCACCAGTCAAGCATACTTGCCAGAGGCACATGCGAAGGGACCCCGTTTTACCTGGCTGTGACTTTAACTTGTTTGATGTGATTTTTTCTCTCTTTGAGCCATATGCTGAAAATCACATGCATAATACCTTGTCCACAAGGCACAAGCTGGAGAACGCAGCCTGGGCACGGCTGAGCGCTGAGAACTGCTCAAAATCCGGGCTACACCGTACGGTCTACCCAACCTGGGCTATCCAGCCCGCTCAAACAGAGCATGCTTTTGCTTTGTATCTTATCTGAAATTACTTTCAAAATCACAGTGAAGCTGGGAATCTTTATTGGCAGTAGGTAAATACTGCTAAAAACATCACAACCAATCCAGCTTGGCTGCCTTGCGACACTGCCGAAGAATGTTTACCAATGCAAGAGCTGAACAAACACCCCCCCACGGATCCTTTACAATGCAGAGCCTCACCACATCACTTAGTATTTTCCACCGCCAGATCGGACCGTATCTGCCAAGGCAGCCTTCTCTCAATGCTTGGCAGCGGCGATCTAATCCCGATATTTCAGCGCAAGTGTAGCAATGTGTGTACCTCAACCACTCACAACTGGCTTCGGTGAGCAAAAAGCGGAGGATTGGGGCCGGCCGAACTTTTCATCGTATTTCGGTCACAATACCACCCCATTACTGGATGTTTATCTGCCCTCATTGTCTTCTTTGGGAGTGGAAGAGGGGTAGAATAGATTGCCCGTCCCACCCACGCTGGCAACCTTCATATTTGGCTCCAATAAGCTGTGGCCAGGGCCGTGATAACGCTCAGCCGCGGCCTATGGTAAGACTTTTCCCCTACACCACTTTTGATACAGTTGGATGAGACAGCCAGCCTCAAAATGCATCCCTTGTATACAGAACATATCGAAATATAATACAAGTACTACAAGGGTTATGTAAATAAAGCCCATGTTCGTTCCAGCTCTCTTCAGATAATACGAAATACTCTTCTATATATATTACCCGTCCTTCACCTGTTGTGCTGTAATTGAGAATCGCCTCAGTATCACCTGCTGGTCTTATTACCATGGCATCATCAGACAACGTTCCTCGTCGCTTGT
AAGAACCGAGAGTGAATTGAAGAAAAGAGCATTCCGCGACTATGCCAGATCCAAGTTTGATGATCGCAAAGATCGTCGACTCGGCTTGCCACACCTAAACGTGGTAAAGGTTGAAGAAAGCCGAATCAGCAAGATTAGGGAGAGATTTAAAGCCAAGCCACAGAAGGCTACACTACTCGAGAATGTCGCAAAGTCACGGACAGAATTAATTCGGCATTTGTCCACACGGACTAAGAAACGCAGTCCAATATATGAAGAAACAGCAGAAGACAATGATGGGCAAGGGAAAGAGACGAAAGCGCTGGTGGATAAGATAAAAGTGTTGGCAAATCAGGTAAAAGAGCCAGTAGATGAGATACAAGAGCTATTGGGTAAGGTGGAAGAGTCAACAGATGAGGCAAATGCGTCGATGAATAACGCAAAAGAGCTGATGGATAGGGTCAGAACTCTAGCACAAAAAGTGACACAGCCGGCGGATAAGGCAAAAGAGTTGGTGGATACGGTGGAAGAATTGGGCGATCTGGTAAAAGAGCCACTGGATGAGTTCAAAGTCGGCATCATGTATTTCAAGAAAGAAAACGACAGGCAATGGCGAGGTGAGCAGTATGAGGACATCGACTCGTCCTCGGGGGAGTTTCCTAACCAAAAGGTCAAATTGGACACCATACTGTCCAACACCGTCAAAAATCGCAAACTCTTTGAACGCGACGAAGAAAGCATCAAATATTTCCACTTTCCGGCCAACCACATGGAGTGGATAGAGGTGAGTGTCATACTACTTCTCACATCAGGGATGAGGTAGTTAACATGTCCCATAGACAGCGATAACAAGATACTATGACGTGAACAGAATTCCCACAGAAGATCCTGAAGAGAATGAGAACCAACCTGCTATCTTTTGAGCACTGGCGAGGGCCAGTTACATGTTCTGGCATAGGAAAGGATTTGTTCCACCTGCGGCATATGAGGCCTCGATGCGCCCATGTTTCAGGTTGGTTACTTCAGCGAGTGTCGTAAGATGTAAATCGCTAATTAGTCCAACATGAAAGACCACACGGATCACAATGCTCCATCTCACATCTCTCTCTTTGTAAGTTCTTCCCTGTTTTGGCTGCCAGAAGAAGATGTTGATGCTGTCTTTCCCCTTTAGCTCCCATATCTACACTGGGAAACTAATCGAAGGCGGGCAAAGATGGTGCAAATAGTCCAGGAGCTTGTCGAAGATAATAAGGCTTCTCTGAACTCCCAATTTCTCGAGGCTGCGAGAGAAAAAGCTCACTGTCTCCCTGAAAAGTTTGATCGTGGAAATATTAAAAACAAAGTCGCAAGATATCTTTATGACATAGCCCAGGTCTGGGATGCCATGGATTATGACGCAGATGAACGGTTACTTCGGCAGAGCTTTTCCTGAAACAAAGCAGGATGCCGTCACGGCTAGACCACTTGATGCGAAATGGGAGCCTCCTCTGCACATTCGTCGAACGCTGGACCAGTCATATTTCTCTGTCGTTGAAGATACAGTAGACAGAGATACAGACCAAGTAGTCTATCGACAAACAAGAGCCAGGAAAGAAATGCATGAAAAGCAACAAGAAAACGAAAAAGCAGCGACGAGTTCCACTAGTATTAATACGATTTCTCCGCACACTCGACACGTTGAGTCTACCGCCGTTTCACGTACACTTGGCACTGGGCCTGAAAGTACTACTAGCTCAGGCACAGCTACCCAAAAGAAAAAGAAGATGACAAAAATGGTCGGAGTTACTCGAGTCGTTATGGTTGACCAATTGTGGATGTGGATCCTTGGAGAGGGTAAGACAGAACTCTACTAAAGGCATGGTGACTTGGAAGCTTTCGACAGTCTAACAGGATAGTAGACACAATCATCACGTCTTTTCCACGCCGTTGGGGGAGAAACAAACCTGATTCCTCCGGTGTTCATAAGAGCCTCCGGCAGATTCTTGGAAAGAAGAAGCGCATTCGATCCATCTATCATCTTGGCAAGTAACACTCTACGGTGAAGAATGCTATTTACTAACGGATTTGAAGCTACTCTCATCATTGATCAGTGTTCAAAAGTATTCTTTGACAGGACAACAGCCAACAGATGACCGCCCAGAGGTGATGGATCTGTTTGCTCAAGCGATTGGGACTGTGGTATGTATTACAGACCTCTCTCTCCTTTCCGATGAGGGCGAAGTGGTCAAAGTGCTGGTGCTAATTGAATTAGGCCTACAACACCACATCAGCCTACAGTCTTTTCTGGGCCAACGTCAGTCTTCAATCATCGAGCATGAAAAGGGAGGAAAAAGCACAAGACTGGTGTCAAAGAGTGGTTAAAACGTCACTTGGGAATTAACCCAGAGCGCCCCAAGGGCCGTAACCGAGACTCGTTCAGATACCTGAACATCAATCCAGAGGGTGTCCTGCTGAAAGAGTCGCAGGATATTACAGACGAACTAAATATGAGTGAGTCTCACCTTTGAGCGGATCATCTATTCGAACCAGAGTGTCTCAACTAATCCACCTATGCTAAAGTGGAGCGCATCTATAAACAGCAATTAACTGTTGTGAATGAGCTGCACAAGCACATAAAGAGCAGACACGACAAGGTTCAGAGTGCAGAGAAGAGTAGACTCGAAAAGGCTCAGAGTACAGATAAGAGTAGACACGACGAGGTTCAGAGCGCAGATAACTGGTTATCCTGTACTTCAGAGGACCTGGGAGAAGCCTTCAATTTGGCGGAGAAGGTACAGAATCGCATTGACGAAATAGCCGATTTTCAAAAAGCTGTGACTCGCACAACTGAGCAGGTATACACAATCATCATAGTTCAATCGTTTAATGATTTGTTGTGCTGACGATACTTCCAGCTCCAAGCACTTCTGTCGCTTAAGCAGCAAGAAGCTAGCATTGTTGAAGCCCGGATTGCGCTAGAACGAGCAGACGAAAGCGTTCAGCAAGGCCGCGCCATCATGGCATTCACAATCGTCACGATCTTTTTCGTAAGTGGCGCGACCTTTTCTTCATAAAATAACGACCTCTAACGTCCATTATGTAATCCAGTTACCGCTTGGGTTTTTCACCGGTTTCTTTGGGATGAATAATTCTGTGTCGACCGGTAATGATTGGATGAGTATGAGGGAGCAGATTATGTATATGTGTAAGCTTAGTTGCCTTTGCCTCCTTCGAAAATTTGTTCGTGGTTCGGAGCTAACGGAGTATAATGTCAGTTGTGATATCTGCCGCCGTAATCTCAGTCGTTCTTATTGTGGCATTCGGTGGGGGTCCGACAAGCCTAACAAACGAGTCTCTTTAGACGATGCGATAGATAGACACAACAAAGAGCAAGAGAACAAGCGCAAAAACAATAGCCAAAGTGGCTATACTGATACTGGACGGATGAACGACGGGGCTGAGGGGCCTCTCTGGCGAAGACACAAACCAGATACATCAAAGGTGTAATAAACAGCCTCTATGTCACATGGATTATATGTAGTCAGTTATTGATCGAGTTATTTGACAATGCAACATACCTCAACTTACCTGATCTCAGCATATGATAGAATGGCATTTTGTCATACAGAAAAAAGTCCAGGGTCGTCTTTAAATCTTGAGCCCAGTTTCCAACCAAACAATTCACACAATTGGTATTTTGGTGATGACCCACGGGCCATGGCAGCAAAGAAGAAGCTGGCCCTTGAGTCTTTGGATGTTAGATACGATATAATTGATGAACCTACTAGGCTTCGTAAACAAAGGTCCGAAGAGGTGAAGAGAGTCTCCCAATGTATACCCCCCTCCTTCCCTCAGTTGGTCATTGTAAGGGGCTGTGGGAGTGGACGCGGTCAGCTGCTCATGATTCCTCAAAGATGGTATCGTTCTGCAAACGATGCAGCAGAAACAAGTTTGACTTCAAGAGTAACAACTGAAAAAATCATTGACGGCATATACAAGAAGACAAGGCTGAAGACAAACAGTGTTGGGCGACGCATGGAAAATTTTTGTGCCCCGCCAAACCATCGAGAGAGCAAAAGCAATTTTTCCACTCCCCCTACCCG|||||3010|,ACACTTGCCCTTTCTGCGAATTTGTCAAAAAATGGAAAAGGAACACAGAGTTGAGGCAAAAGTTGGTACAAGCCTATGCCCCATAATGTATCGCAACTGAGTTGGTTCTTTTGAGTAAATGATCAAATCGTTTTTGCGTCTCTTGTGTTGGTTTTTGTGCGAGTTATTGTCTGTTGTATGCGTTGTTCTGTGACTAGCTCTTCCAACATCTCGGGCATGATTCGCCGAGTGAGGGGGGAAATTAACCGGGAAGAGGCTCCCAGGCAGCTCTGTTGAAGAAGACTCCCTTCAAAATTATGGGTGCCTCGGTCACCATCATTCTAGCCCATCAAGTATGCATGAGACATCCGCAAAGGAGCAGAGATTTGCAGAGAATAACGGGCTGCCCTTTGACCATGGGACAAGTAGAGACCACAAAGAATCCTGTAGCACAGCGGATATTGGTGGACCAATCGTGCTGTTTGTGATAGACGGGCGAATCTAGAAGACAGGCTCAGCCTTGTCTTGATATCACGTGTTGTGAGGCCGATGGCAAGGCTGTGAGGAAGAGGCTTGCTTCCGCTTTACCATGCTTTGTACACAAAATGGTCCGAGCCAGGTGTTCTGGGAGGTCTACATTAGATGTTGTCTGCTATAAATCGGAGGCTGAGAAGTAGACTCACCATTATGATAGAATCGGAAACAGCTTGCTGGCTCTTGAAGAAGCGCCAAAGACCCAATGACTATTCGGGTTCGTAAAGGCGATAATTGGACTGCAAAATGGTCCCATGGTTTTTGATGAAAGATTGTAGTTTGCCAGGTCAGGTAGCGTAACAATGACAGAGTCTCGCAATGTGAGAAATGGGATGTGACCAGTTATAGGACGGGAATTAAGTCAAGGGAAGAAAGATGATATCAAAGGGAAGTAGGAGGCAGACGAAGGAGGATCGGTCGGTGCGTCAGGTGACTACACGTGATTGTCAGCAGAGGAAGGAAGTGTTGAGATGATGCATGCAAATGCATATAGGCAAGGGCGAAGCTTAGAAGAATACGATGGGAATTTCGTGTCGGAGCAAGGAAAAGCGTTGGTGTGGATGTGCATGCGGAATTGATCAAACATGGACGAAGAAGATTGGAGAGCATACCTGGTGCATAGGTACCAATCATCGCAAGCAGAGGTGACAGGTTGACAACTTCTGTCAGTATCACCTTACCGCACTCCAATGACTAATATTCTATGCAATGAACAGAAATCAATTCATCGTAAAAAACACAAGGCATCTCAGCTATTGAAACAAAATGGAAGCGCATATCCAGGTGAATGAAGCCATGACCTTTTTCGTCCAGAGTCGCGCAAGATAATTGGCTGAGAAATCCCAGTCCGCTGCGGGCCACAGGGATCTTTCATCTTAGCGCATGACTCGGTGCAAATCATGAATCTCCACCAAAAAGCTTAAGAAAGAAAAAATTTCACAGGAACGCAAAAAAATGAACGCTCGTTCCGTTCCTCTCAATCTTTTTGGATATAGGAAAAGCCCAATGCGGGGGTCGAACCCGCAACCTTGAGATTACATTCAGAATGTGTTACTCTTAAGAGTCTCACGCTCTACCGATTGAGCTAACCGGGCGTACGAGACGTCCTAGTTCGTTGAATGTCCGTCATGCTAATTGCCTTATAAAGCACACTTTTTGTCAAACATTTTGCTACACCACCAGTCAAGCATACTTGCCAGAGGCACATGCGAAGGGACCCCGTTTTACCTGGCTGTGACTTTAACTTGTTTGATGTGATTTTTTCTCTCTTTGAGCCATATGCTGAAAATCACATGCATAATACCTTGTCCACAAGGCACAAGCTGGAGAACGCAGCCTGGGCACGGCTGAGCGCTGAGAACTGCTCAAAATCCGGGCTACACCGTACGGTCTACCCAACCTGGGCTATCCAGCCCGCTCAAACAGAGCATGCTTTTGCTTTGTATCTTATCTGAAATTACTTTCAAAATCACAGTGAAGCTGGGAATCTTTATTGGCAGTAGGTAAATACTGCTAAAAACATCACAACCAATCCAGCTTGGCTGCCTTGCGACACTGCCGAAGAATGTTTACCAATGCAAGAGCTGAACAAACACCCCCCCACGGATCCTTTACAATGCAGAGCCTCACCACATCACTTAGTATTTTCCACCGCCAGATCGGACCGTATCTGCCAAGGCAGCCTTCTCTCAATGCTTGGCAGCGGCGATCTAATCCCGATATTTCAGCGCAAGTGTAGCAATGTGTGTACCTCAACCACTCACAACTGGCTTCGGTGAGCAAAAAGCGGAGGATTGGGGCCGGCCGAACTTTTCATCGTATTTCGGTCACAATACCACCCCATTACTGGATGTTTATCTGCCCTCATTGTCTTCTTTGGGAGTGGAAGAGGGGTAGAATAGATTGCCCGTCCCACCCACGCTGGCAACCTTCATATTTGGCTCCAATAAGCTGTGGCCAGGGCCGTGATAACGCTCAGCCGCGGCCTATGGTAAGACTTTTCCCCTACACCACTTTTGATACAGTTGGATGAGACAGCCAGCCTCAAAATGCATCCCTTGTATACAGAACATATCGAAATATAATACAAGTACTACAAGGGTTATGTAAATAAAGCCCATGTTCGTTCCAGCTCTCTTCAGATAATACGAAATACTCTTCTATATATATTACCCGTCCTTCACCTGTTGTGCTGTAATTGAGAATCGCCTCAGTATCACCTGCTGGTCTTATTACCATGGCATCATCAGACAACGTTCCTCGTCGCTTGTCAAGAACCGAGAGTGAATTGAAGAAAAGAGCATTCCGCGACTATGCCAGATCCAAGTTTGATGATCGCAAAGATCGTCGACTCGGCTTGCCACACCTAAACGTGGTAAAGGTTGAAGAAAGCCGAATCAGCAAGATTAGGGAGAGATTTAAAGCCAAGCCACAGAAGGCTACACTACTCGAGAATGTCGCAAAGTCACGGACAGAATTAATTCGGCATTTGTCCACACGGACTAAGAAACGCAGTCCAATATATGAAGAAACAGCAGAAGACAATGATGGGCAAGGGAAAGAGACGAAAGCGCTGGTGGATAAGATAAAAGTGTTGGCAAATCAGGTAAAAGAGCCAGTAGATGAGATACAAGAGCTATTGGGTAAGGTGGAAGAGTCAACAGATGAGGCAAATGCGTCGATGAATAACGCAAAAGAGCTGATGGATAGGGTCAGAACTCTAGCACAAAAAGTGACACAGCCGGCGGATAAGGCAAAAGAGTTGGTGGATACGGTGGAAGAATTGGGCGATCTGGTAAAAGAGCCACTGGATGAGTTCAAAGTCGGCATCATGTATTTCAAGAAAGAAAACGACAGGCAATGGCGAGGTGAGCAGTATGAGGACATCGACTCGTCCTCGGGGGAGTTTCCTAACCAAAAGGTCAAATTGGACACCATACTGTCCAACACCGTCAAAAATCGCAAACTCTTTGAACGCGACGAAGAAAGCATCAAATATTTCCACTTTCCGGCCAACCACATGGAGTGGATAGAGGTGAGTGTCATACTACTTCTCACATCAGGGATGAGGTAGTTAACATGTCCCATAGACAGCGATAACAAGATACTATGACGTGAACAGAATTCCCACAGAAGATCCTGAAGAGAATGAGAACCAACCTGCTATCTTTTGAGCACTGGCGAGGGCCAGTTACATGTTCTGGCATAGGAAAGGATTTGTTCCACCTGCGGCATATGAGGCCTCGATGCGCCCATGTTTCAGGTTGGTTACTTCAGCGAGTGTCGTAAGATGTAAATCGCTAATTAGTCCAACATGAAAGACCACACGGATCACAATGCTCCATCTCACATCTCTCTCTTTGTAAGTTCTTCCCTGTTTTGGCTGCCAGAAGAAGATGTTGATGCTGTCTTTCCCCTTTAGCTCCCATATCTACACTGGGAAACTAATCGAAGGCGGGCAAAGATGGTGCAAATAGTCCAGGAGCTTGTCGAAGATAATAAGGCTTCTCTGAACTCCCAATTTCTCGAGGCTGCGAGAGAAAAAGCTCACTGTCTCCCTGAAAAGTTTGATCGTGGAAATATTAAAAACAAAGTCGCAAGATATCTTTATGACATAGCCCAGGTCTGGGATGCCATGGATTATGACGCAGATGAACGGTTACTTCGGCAGAGCTTTTCCTGAAACAAAGCAGGATGCCGTCACGGCTAGACCACTTGATGCGAAATGGGAGCCTCCTCTGCACATTCGTCGAACGCTGGACCAGTCATATTTCTCTGTCGTTGAAGATACAGTAGACAGAGATACAGACCAAGTAGTCTATCGACAAACAAGAGCCAGGAAAGAAATGCATGAAAAGCAACAAGAAAACGAAAAAGCAGCGACGAGTTCCACTAGTATTAATACGATTTCTCCGCACACTCGACACGTTGAGTCTACCGCCGTTTCACGTACACTTGGCACTGGGCCTGAAAGTACTACTAGCTCAGGCACAGCTACCCAAAAGAAAAAGAAGATGACAAAAATGGTCGGAGTTACTCGAGTCGTTATGGTTGACCAATTGTGGATGTGGATCCTTGGAGAGGGTAAGACAGAACTCTACTAAAGGCATGGTGACTTGGAAGCTTTCGACAGTCTAACAGGATAGTAGACACAATCATCACGTCTTTTCCACGCCGTTGGGGGAGAAACAAACCTGATTCCTCCGGTGTTCATAAGAGCCTCCGGCAGATTCTTGGAAAGAAGAAGCGCATTCGATCCATCTATCATCTTGGCAAGTAACACTCTACGGTGAAGAATGCTATTTACTAACGGATTTGAAGCTACTCTCATCATTGATCAGTGTTCAAAAGTATTCTTTGACAGGACAACAGCCAACAGATGACCGCCCAGAGGTGATGGATCTGTTTGCTCAAGCGATTGGGACTGTGGTATGTATTACAGACCTCTCTCTCCTTTCCGATGAGGGCGAAGTGGTCAAAGTGCTGGTGCTAATTGAATTAGGCCTACAACACCACATCAGCCTACAGTCTTTTCTGGGCCAACGTCAGTCTTCAATCATCGAGCATGAAAAGGGAGGAAAAAGCACAAGACTGGTGTCAAAGAGTGGTTAAAACGTCACTTGGGAATTAACCCAGAGCGCCCCAAGGGCCGTAACCGAGACTCGTTCAGATACCTGAACATCAATCCAGAGGGTGTCCTGCTGAAAGAGTCGCAGGATATTACAGACGAACTAAATATGAGTGAGTCTCACCTTTGAGCGGATCATCTATTCGAACCAGAGTGTCTCAACTAATCCACCTATGCTAAAGTGGAGCGCATCTATAAACAGCAATTAACTGTTGTGAATGAGCTGCACAAGCACATAAAGAGCAGACACGACAAGGTTCAGAGTGCAGAGAAGAGTAGACTCGAAAAGGCTCAGAGTACAGATAAGAGTAGACACGACGAGGTTCAGAGCGCAGATAACTGGTTATCCTGTACTTCAGAGGACCTGGGAGAAGCCTTCAATTTGGCGGAGAAGGTACAGAATCGCATTGACGAAATAGCCGATTTTCAAAAAGCTGTGACTCGCACAACTGAGCAGGTATACACAATCATCATAGTTCAATCGTTTAATGATTTGTTGTGCTGACGATACTTCCAGCTCCAAGCACTTCTGTCGCTTAAGCAGCAAGAAGCTAGCATTGTTGAAGCCCGGATTGCGCTAGAACGAGCAGACGAAAGCGTTCAGCAAGGCCGCGCCATCATGGCATTCACAATCGTCACGATCTTTTTCGTAAGTGGCGCGACCTTTTCTTCATAAAATAACGACCTCTAACGTCCATTATGTAATCCAGTTACCGCTTGGGTTTTTCACCGGTTTCTTTGGGATGAATAATTCTGTGTCGACCGGTAATGATTGGATGAGTATGAGGGAGCAGATTATGTATATGTGTAAGCTTAGTTGCCTTTGCCTCCTTCGAAAATTTGTTCGTGGTTCGGAGCTAACGGAGTATAATGTCAGTTGTGATATCTGCCGCCGTAATCTCAGTCGTTCTTATTGTGGCATTCGGTGGGGGTCCGACAAGCCTAACAAACGAGTCTCTTTAGACGATGCGATAGATAGACACAACAAAGAGCAAGAGAACAAGCGCAAAAACAATAGCCAAAGTGGCTATACTGATACTGGACGGATGAACGACGGGGCTGAGGGGCCTCTCTGGCGAAGACACAAACCAGATACATCAAAGGTGTAATAAACAGCCTCTATGTCACATGGATTATATGTAGTCAGTTATTGATCGAGTTATTTGACAATGCAACATACCTCAACTTACCTGATCTCAGCATATGATAGAATGGCATTTTGTCATACAGAAAAAAGTCCAGGGTCGTCTTTAAATCTTGAGCCCAGTTTCCAACCAAACAATTCACACAATTGGTATTTTGGTGATGACCCACGGGCCATGGCAGCAAAGAAGAAGCTGGCCCTTGAGTCTTTGGATGTTAGATACGATATAATTGATGAACCTACTAGGCTTCGTAAACAAAGGTCCGAAGAGGTGAAGAGAGTCTCCCAATGTATACCCCCCTCCTTCCCTCAGTTGGTCATTGTAAGGGGCTGTGGGAGTGGACGCGGTCAGCTGCTCATGATTCCTCAAAGATGGTATCGTTCTGCAAACGATGCAGCAGAAACAAGTTTGACTTCAAGAGTAACAACTGAAAAAATCATTGACGGCATATACAAGAAGACAAGGCTGAAGACAAACAGTGTTGGGCGACGCATGGAAAATTTTTGTGCCCCGCCAAACCATCGAGAGAGCAAAAGCAATTTTTCCACTCCCCCTACCCG|upstream_gene_variant|MODIFIER|exon-XM_006961902.1-1|GENE_exon-XM_006961902.1-1|transcript|rna-XM_006961902.1|protein_coding||c.-3118delCinsACACTTGCCCTTTCTGCGAATTTGTCAAAAAATGGAAAAGGAACACAGAGTTGAGGCAAAAGTTGGTACAAGCCTATGCCCCATAATGTATCGCAACTGAGTTGGTTCTTTTGAGTAAATGATCAAATCGTTTTTGCGTCTCTTGTGTTGGTTTTTGTGCGAGTTATTGTCTGTTGTATGCGTTGTTCTGTGACTAGCTCTTCCAACATCTCGGGCATGATTCGCCGAGTGAGGGGGGAAATTAACCGGGAAGAGGCTCCCAGGCAGCTCTGTTGAAGAAGACTCCCTTCAAAATTATGGGTGCCTCGGTCACCATCATTCTAGCCCATCAAGTATGCATGAGACATCCGCAAAGGAGCAGAGATTTGCAGAGAATAACGGGCTGCCCTTTGACCATGGGACAAGTAGAGACCACAAAGAATCCTGTAGCACAGCGGATATTGGTGGACCAATCGTGCTGTTTGTGATAGACGGGCGAATCTAGAAGACAGGCTCAGCCTTGTCTTGATATCACGTGTTGTGAGGCCGATGGCAAGGCTGTGAGGAAGAGGCTTGCTTCCGCTTTACCATGCTTTGTACACAAAATGGTCCGAGCCAGGTGTTCTGGGAGGTCTACATTAGATGTTGTCTGCTATAAATCGGAGGCTGAGAAGTAGACTCACCATTATGATAGAATCGGAAACAGCTTGCTGGCTCTTGAAGAAGCGCCAAAGACCCAATGACTATTCGGGTTCGTAAAGGCGATAATTGGACTGCAAAATGGTCCCATGGTTTTTGATGAAAGATTGTAGTTTGCCAGGTCAGGTAGCGTAACAATGACAGAGTCTCGCAATGTGAGAAATGGGATGTGACCAGTTATAGGACGGGAATTAAGTCAAGGGAAGAAAGATGATATCAAAGGGAAGTAGGAGGCAGACGAAGGAGGATCGGTCGGTGCGTCAGGTGACTACACGTGATTGTCAGCAGAGGAAGGAAGTGTTGAGATGATGCATGCAAATGCATATAGGCAAGGGCGAAGCTTAGAAGAATACGATGGGAATTTCGTGTCGGAGCAAGGAAAAGCGTTGGTGTGGATGTGCATGCGGAATTGATCAAACATGGACGAAGAAGATTGGAGAGCATACCTGGTGCATAGGTACCAATCATCGCAAGCAGAGGTGACAGGTTGACAACTTCTGTCAGTATCACCTTACCGCACTCCAATGACTAATATTCTATGCAATGAACAGAAATCAATTCATCGTAAAAAACACAAGGCATCTCAGCTATTGAAACAAAATGGAAGCGCATATCCAGGTGAATGAAGCCATGACCTTTTTCGTCCAGAGTCGCGCAAGATAATTGGCTGAGAAATCCCAGTCCGCTGCGGGCCACAGGGATCTTTCATCTTAGCGCATGACTCGGTGCAAATCATGAATCTCCACCAAAAAGCTTAAGAAAGAAAAAATTTCACAGGAACGCAAAAAAATGAACGCTCGTTCCGTTCCTCTCAATCTTTTTGGATATAGGAAAAGCCCAATGCGGGGGTCGAACCCGCAACCTTGAGATTACATTCAGAATGTGTTACTCTTAAGAGTCTCACGCTCTACCGATTGAGCTAACCGGGCGTACGAGACGTCCTAGTTCGTTGAATGTCCGTCATGCTAATTGCCTTATAAAGCACACTTTTTGTCAAACATTTTGCTACACCACCAGTCAAGCATACTTGCCAGAGGCACATGCGAAGGGACCCCGTTTTACCTGGCTGTGACTTTAACTTGTTTGATGTGATTTTTTCTCTCTTTGAGCCATATGCTGAAAATCACATGCATAATACCTTGTCCACAAGGCACAAGCTGGAGAACGCAGCCTGGGCACGGCTGAGCGCTGAGAACTGCTCAAAATCCGGGCTACACCGTACGGTCTACCCAACCTGGGCTATCCAGCCCGCTCAAACAGAGCATGCTTTTGCTTTGTATCTTATCTGAAATTACTTTCAAAATCACAGTGAAGCTGGGAATCTTTATTGGCAGTAGGTAAATACTGCTAAAAACATCACAACCAATCCAGCTTGGCTGCCTTGCGACACTGCCGAAGAATGTTTACCAATGCAAGAGCTGAACAAACACCCCCCCACGGATCCTTTACAATGCAGAGCCTCACCACATCACTTAGTATTTTCCACCGCCAGATCGGACCGTATCTGCCAAGGCAGCCTTCTCTCAATGCTTGGCAGCGGCGATCTAATCCCGATATTTCAGCGCAAGTGTAGCAATGTGTGTACCTCAACCACTCACAACTGGCTTCGGTGAGCAAAAAGCGGAGGATTGGGGCCGGCCGAACTTTTCATCGTATTTCGGTCACAATACCACCCCATTACTGGATGTTTATCTGCCCTCATTGTCTTCTTTGGGAGTGGAAGAGGGGTAGAATAGATTGCCCGTCCCACCCACGCTGGCAACCTTCATATTTGGCTCCAATAAGCTGTGGCCAGGGCCGTGATAACGCTCAGCCGCGGCCTATGGTAAGACTTTTCCCCTACACCACTTTTGATACAGTTGGATGAGACAGCCAGCCTCAAAATGCATCCCTTGTATACAGAACATATCGAAATATAATACAAGTACTACAAGGGTTATGTAAATAAAGCCCATGTTCGTTCCAGCTCTCTTCAGATAATACGAAATACTCTTCTATATATATTACCCGTCCTTCACCTGTTGTGCTGTAATTGAGAATCGCCTCAGTATCACCTGCTGGTCTTATTACCATGGCATCATCAGACAACGTTCCTCGTCGCTTGTCAAGAACCGAGAGTGAATTGAAGAAAAGAGCATTCCGCGACTATGCCAGATCCAAGTTTGATGATCGCAAAGATCGTCGACTCGGCTTGCCACACCTAAACGTGGTAAAGGTTGAAGAAAGCCGAATCAGCAAGATTAGGGAGAGATTTAAAGCCAAGCCACAGAAGGCTACACTACTCGAGAATGTCGCAAAGTCACGGACAGAATTAATTCGGCATTTGTCCACACGGACTAAGAAACGCAGTCCAATATATGAAGAAACAGCAGAAGACAATGATGGGCAAGGGAAAGAGACGAAAGCGCTGGTGGATAAGATAAAAGTGTTGGCAAATCAGGTAAAAGAGCCAGTAGATGAGATACAAGAGCTATTGGGTAAGGTGGAAGAGTCAACAGATGAGGCAAATGCGTCGATGAATAACGCAAAAGAGCTGATGGATAGGGTCAGAACTCTAGCACAAAAAGTGACACAGCCGGCGGATAAGGCAAAAGAGTTGGTGGATACGGTGGAAGAATTGGGCGATCTGGTAAAAGAGCCACTGGATGAGTTCAAAGTCGGCATCATGTATTTCAAGAAAGAAAACGACAGGCAATGGCGAGGTGAGCAGTATGAGGACATCGACTCGTCCTCGGGGGAGTTTCCTAACCAAAAGGTCAAATTGGACACCATACTGTCCAACACCGTCAAAAATCGCAAACTCTTTGAACGCGACGAAGAAAGCATCAAATATTTCCACTTTCCGGCCAACCACATGGAGTGGATAGAGGTGAGTGTCATACTACTTCTCACATCAGGGATGAGGTAGTTAACATGTCCCATAGACAGCGATAACAAGATACTATGACGTGAACAGAATTCCCACAGAAGATCCTGAAGAGAATGAGAACCAACCTGCTATCTTTTGAGCACTGGCGAGGGCCAGTTACATGTTCTGGCATAGGAAAGGATTTGTTCCACCTGCGGCATATGAGGCCTCGATGCGCCCATGTTTCAGGTTGGTTACTTCAGCGAGTGTCGTAAGATGTAAATCGCTAATTAGTCCAACATGAAAGACCACACGGATCACAATGCTCCATCTCACATCTCTCTCTTTGTAAGTTCTTCCCTGTTTTGGCTGCCAGAAGAAGATGTTGATGCTGTCTTTCCCCTTTAGCTCCCATATCTACACTGGGAAACTAATCGAAGGCGGGCAAAGATGGTGCAAATAGTCCAGGAGCTTGTCGAAGATAATAAGGCTTCTCTGAACTCCCAATTTCTCGAGGCTGCGAGAGAAAAAGCTCACTGTCTCCCTGAAAAGTTTGATCGTGGAAATATTAAAAACAAAGTCGCAAGATATCTTTATGACATAGCCCAGGTCTGGGATGCCATGGATTATGACGCAGATGAACGGTTACTTCGGCAGAGCTTTTCCTGAAACAAAGCAGGATGCCGTCACGGCTAGACCACTTGATGCGAAATGGGAGCCTCCTCTGCACATTCGTCGAACGCTGGACCAGTCATATTTCTCTGTCGTTGAAGATACAGTAGACAGAGATACAGACCAAGTAGTCTATCGACAAACAAGAGCCAGGAAAGAAATGCATGAAAAGCAACAAGAAAACGAAAAAGCAGCGACGAGTTCCACTAGTATTAATACGATTTCTCCGCACACTCGACACGTTGAGTCTACCGCCGTTTCACGTACACTTGGCACTGGGCCTGAAAGTACTACTAGCTCAGGCACAGCTACCCAAAAGAAAAAGAAGATGACAAAAATGGTCGGAGTTACTCGAGTCGTTATGGTTGACCAATTGTGGATGTGGATCCTTGGAGAGGGTAAGACAGAACTCTACTAAAGGCATGGTGACTTGGAAGCTTTCGACAGTCTAACAGGATAGTAGACACAATCATCACGTCTTTTCCACGCCGTTGGGGGAGAAACAAACCTGATTCCTCCGGTGTTCATAAGAGCCTCCGGCAGATTCTTGGAAAGAAGAAGCGCATTCGATCCATCTATCATCTTGGCAAGTAACACTCTACGGTGAAGAATGCTATTTACTAACGGATTTGAAGCTACTCTCATCATTGATCAGTGTTCAAAAGTATTCTTTGACAGGACAACAGCCAACAGATGACCGCCCAGAGGTGATGGATCTGTTTGCTCAAGCGATTGGGACTGTGGTATGTATTACAGACCTCTCTCTCCTTTCCGATGAGGGCGAAGTGGTCAAAGTGCTGGTGCTAATTGAATTAGGCCTACAACACCACATCAGCCTACAGTCTTTTCTGGGCCAACGTCAGTCTTCAATCATCGAGCATGAAAAGGGAGGAAAAAGCACAAGACTGGTGTCAAAGAGTGGTTAAAACGTCACTTGGGAATTAACCCAGAGCGCCCCAAGGGCCGTAACCGAGACTCGTTCAGATACCTGAACATCAATCCAGAGGGTGTCCTGCTGAAAGAGTCGCAGGATATTACAGACGAACTAAATATGAGTGAGTCTCACCTTTGAGCGGATCATCTATTCGAACCAGAGTGTCTCAACTAATCCACCTATGCTAAAGTGGAGCGCATCTATAAACAGCAATTAACTGTTGTGAATGAGCTGCACAAGCACATAAAGAGCAGACACGACAAGGTTCAGAGTGCAGAGAAGAGTAGACTCGAAAAGGCTCAGAGTACAGATAAGAGTAGACACGACGAGGTTCAGAGCGCAGATAACTGGTTATCCTGTACTTCAGAGGACCTGGGAGAAGCCTTCAATTTGGCGGAGAAGGTACAGAATCGCATTGACGAAATAGCCGATTTTCAAAAAGCTGTGACTCGCACAACTGAGCAGGTATACACAATCATCATAGTTCAATCGTTTAATGATTTGTTGTGCTGACGATACTTCCAGCTCCAAGCACTTCTGTCGCTTAAGCAGCAAGAAGCTAGCATTGTTGAAGCCCGGATTGCGCTAGAACGAGCAGACGAAAGCGTTCAGCAAGGCCGCGCCATCATGGCATTCACAATCGTCACGATCTTTTTCGTAAGTGGCGCGACCTTTTCTTCATAAAATAACGACCTCTAACGTCCATTATGTAATCCAGTTACCGCTTGGGTTTTTCACCGGTTTCTTTGGGATGAATAATTCTGTGTCGACCGGTAATGATTGGATGAGTATGAGGGAGCAGATTATGTATATGTGTAAGCTTAGTTGCCTTTGCCTCCTTCGAAAATTTGTTCGTGGTTCGGAGCTAACGGAGTATAATGTCAGTTGTGATATCTGCCGCCGTAATCTCAGTCGTTCTTATTGTGGCATTCGGTGGGGGTCCGACAAGCCTAACAAACGAGTCTCTTTAGACGATGCGATAGATAGACACAACAAAGAGCAAGAGAACAAGCGCAAAAACAATAGCCAAAGTGGCTATACTGATACTGGACGGATGAACGACGGGGCTGAGGGGCCTCTCTGGCGAAGACACAAACCAGATACATCAAAGGTGTAATAAACAGCCTCTATGTCACATGGATTATATGTAGTCAGTTATTGATCGAGTTATTTGACAATGCAACATACCTCAACTTACCTGATCTCAGCATATGATAGAATGGCATTTTGTCATACAGAAAAAAGTCCAGGGTCGTCTTTAAATCTTGAGCCCAGTTTCCAACCAAACAATTCACACAATTGGTATTTTGGTGATGACCCACGGGCCATGGCAGCAAAGAAGAAGCTGGCCCTTGAGTCTTTGGATGTTAGATACGATATAATTGATGAACCTACTAGGCTTCGTAAACAAAGGTCCGAAGAGGTGAAGAGAGTCTCCCAATGTATACCCCCCTCCTTCCCTCAGTTGGTCATTGTAAGGGGCTGTGGGAGTGGACGCGGTCAGCTGCTCATGATTCCTCAAAGATGGTATCGTTCTGCAAACGATGCAGCAGAAACAAGTTTGACTTCAAGAGTAACAACTGAAAAAATCATTGACGGCATATACAAGAAGACAAGGCTGAAGACAAACAGTGTTGGGCGACGCATGGAAAATTTTTGTGCCCCGCCAAACCATCGAGAGAGCAAAAGCAATTTTTCCACTCCCCCTACCCG|||||3010|,ACACTTGCCCTTTCTGCGAATTTGTCAAAAAATGGAAAAGGAACACAGAGTTGAGGCAAAAGTTGGTACAAGCCTATGCCCCATAATGTATCGCAACTGAGTTGGTTCTTTTGAGTAAATGATCAAATCGTTTTTGCGTCTCTTGTGTTGGTTTTTGTGCGAGTTATTGTCTGTTGTATGCGTTGTTCTGTGACTAGCTCTTCCAACATCTCGGGCATGATTCGCCGAGTGAGGGGGGAAATTAACCGGGAAGAGGCTCCCAGGCAGCTCTGTTGAAGAAGACTCCCTTCAAAATTATGGGTGCCTCGGTCACCATCATTCTAGCCCATCAAGTATGCATGAGACATCCGCAAAGGAGCAGAGATTTGCAGAGAATAACGGGCTGCCCTTTGACCATGGGACAAGTAGAGACCACAAAGAATCCTGTAGCACAGCGGATATTGGTGGACCAATCGTGCTGTTTGTGATAGACGGGCGAATCTAGAAGACAGGCTCAGCCTTGTCTTGATATCACGTGTTGTGAGGCCGATGGCAAGGCTGTGAGGAAGAGGCTTGCTTCCGCTTTACCATGCTTTGTACACAAAATGGTCCGAGCCAGGTGTTCTGGGAGGTCTACATTAGATGTTGTCTGCTATAAATCGGAGGCTGAGAAGTAGACTCACCATTATGATAGAATCGGAAACAGCTTGCTGGCTCTTGAAGAAGCGCCAAAGACCCAATGACTATTCGGGTTCGTAAAGGCGATAATTGGACTGCAAAATGGTCCCATGGTTTTTGATGAAAGATTGTAGTTTGCCAGGTCAGGTAGCGTAACAATGACAGAGTCTCGCAATGTGAGAAATGGGATGTGACCAGTTATAGGACGGGAATTAAGTCAAGGGAAGAAAGATGATATCAAAGGGAAGTAGGAGGCAGACGAAGGAGGATCGGTCGGTGCGTCAGGTGACTACACGTGATTGTCAGCAGAGGAAGGAAGTGTTGAGATGATGCATGCAAATGCATATAGGCAAGGGCGAAGCTTAGAAGAATACGATGGGAATTTCGTGTCGGAGCAAGGAAAAGCGTTGGTGTGGATGTGCATGCGGAATTGATCAAACATGGACGAAGAAGATTGGAGAGCATACCTGGTGCATAGGTACCAATCATCGCAAGCAGAGGTGACAGGTTGACAACTTCTGTCAGTATCACCTTACCGCACTCCAATGACTAATATTCTATGCAATGAACAGAAATCAATTCATCGTAAAAAACACAAGGCATCTCAGCTATTGAAACAAAATGGAAGCGCATATCCAGGTGAATGAAGCCATGACCTTTTTCGTCCAGAGTCGCGCAAGATAATTGGCTGAGAAATCCCAGTCCGCTGCGGGCCACAGGGATCTTTCATCTTAGCGCATGACTCGGTGCAAATCATGAATCTCCACCAAAAAGCTTAAGAAAGAAAAAATTTCACAGGAACGCAAAAAAATGAACGCTCGTTCCGTTCCTCTCAATCTTTTTGGATATAGGAAAAGCCCAATGCGGGGGTCGAACCCGCAACCTTGAGATTACATTCAGAATGTGTTACTCTTAAGAGTCTCACGCTCTACCGATTGAGCTAACCGGGCGTACGAGACGTCCTAGTTCGTTGAATGTCCGTCATGCTAATTGCCTTATAAAGCACACTTTTTGTCAAACATTTTGCTACACCACCAGTCAAGCATACTTGCCAGAGGCACATGCGAAGGGACCCCGTTTTACCTGGCTGTGACTTTAACTTGTTTGATGTGATTTTTTCTCTCTTTGAGCCATATGCTGAAAATCACATGCATAATACCTTGTCCACAAGGCACAAGCTGGAGAACGCAGCCTGGGCACGGCTGAGCGCTGAGAACTGCTCAAAATCCGGGCTACACCGTACGGTCTACCCAACCTGGGCTATCCAGCCCGCTCAAACAGAGCATGCTTTTGCTTTGTATCTTATCTGAAATTACTTTCAAAATCACAGTGAAGCTGGGAATCTTTATTGGCAGTAGGTAAATACTGCTAAAAACATCACAACCAATCCAGCTTGGCTGCCTTGCGACACTGCCGAAGAATGTTTACCAATGCAAGAGCTGAACAAACACCCCCCCACGGATCCTTTACAATGCAGAGCCTCACCACATCACTTAGTATTTTCCACCGCCAGATCGGACCGTATCTGCCAAGGCAGCCTTCTCTCAATGCTTGGCAGCGGCGATCTAATCCCGATATTTCAGCGCAAGTGTAGCAATGTGTGTACCTCAACCACTCACAACTGGCTTCGGTGAGCAAAAAGCGGAGGATTGGGGCCGGCCGAACTTTTCATCGTATTTCGGTCACAATACCACCCCATTACTGGATGTTTATCTGCCCTCATTGTCTTCTTTGGGAGTGGAAGAGGGGTAGAATAGATTGCCCGTCCCACCCACGCTGGCAACCTTCATATTTGGCTCCAATAAGCTGTGGCCAGGGCCGTGATAACGCTCAGCCGCGGCCTATGGTAAGACTTTTCCCCTACACCACTTTTGATACAGTTGGATGAGACAGCCAGCCTCAAAATGCATCCCTTGTATACAGAACATATCGAAATATAATACAAGTACTACAAGGGTTATGTAAATAAAGCCCATGTTCGTTCCAGCTCTCTTCAGATAATACGAAATACTCTTCTATATATATTACCCGTCCTTCACCTGTTGTGCTGTAATTGAGAATCGCCTCAGTATCACCTGCTGGTCTTATTACCATGGCATCATCAGACAACGTTCCTCGTCGCTTGTCAAGAACCGAGAGTGAATTGAAGAAAAGAGCATTCCGCGACTATGCCAGATCCAAGTTTGATGATCGCAAAGATCGTCGACTCGGCTTGCCACACCTAAACGTGGTAAAGGTTGAAGAAAGCCGAATCAGCAAGATTAGGGAGAGATTTAAAGCCAAGCCACAGAAGGCTACACTACTCGAGAATGTCGCAAAGTCACGGACAGAATTAATTCGGCATTTGTCCACACGGACTAAGAAACGCAGTCCAATATATGAAGAAACAGCAGAAGACAATGATGGGCAAGGGAAAGAGACGAAAGCGCTGGTGGATAAGATAAAAGTGTTGGCAAATCAGGTAAAAGAGCCAGTAGATGAGATACAAGAGCTATTGGGTAAGGTGGAAGAGTCAACAGATGAGGCAAATGCGTCGATGAATAACGCAAAAGAGCTGATGGATAGGGTCAGAACTCTAGCACAAAAAGTGACACAGCCGGCGGATAAGGCAAAAGAGTTGGTGGATACGGTGGAAGAATTGGGCGATCTGGTAAAAGAGCCACTGGATGAGTTCAAAGTCGGCATCATGTATTTCAAGAAAGAAAACGACAGGCAATGGCGAGGTGAGCAGTATGAGGACATCGACTCGTCCTCGGGGGAGTTTCCTAACCAAAAGGTCAAATTGGACACCATACTGTCCAACACCGTCAAAAATCGCAAACTCTTTGAACGCGACGAAGAAAGCATCAAATATTTCCACTTTCCGGCCAACCACATGGAGTGGATAGAGGTGAGTGTCATACTACTTCTCACATCAGGGATGAGGTAGTTAACATGTCCCATAGACAGCGATAACAAGATACTATGACGTGAACAGAATTCCCACAGAAGATCCTGAAGAGAATGAGAACCAACCTGCTATCTTTTGAGCACTGGCGAGGGCCAGTTACATGTTCTGGCATAGGAAAGGATTTGTTCCACCTGCGGCATATGAGGCCTCGATGCGCCCATGTTTCAGGTTGGTTACTTCAGCGAGTGTCGTAAGATGTAAATCGCTAATTAGTCCAACATGAAAGACCACACGGATCACAATGCTCCATCTCACATCTCTCTCTTTGTAAGTTCTTCCCTGTTTTGGCTGCCAGAAGAAGATGTTGATGCTGTCTTTCCCCTTTAGCTCCCATATCTACACTGGGAAACTAATCGAAGGCGGGCAAAGATGGTGCAAATAGTCCAGGAGCTTGTCGAAGATAATAAGGCTTCTCTGAACTCCCAATTTCTCGAGGCTGCGAGAGAAAAAGCTCACTGTCTCCCTGAAAAGTTTGATCGTGGAAATATTAAAAACAAAGTCGCAAGATATCTTTATGACATAGCCCAGGTCTGGGATGCCATGGATTATGACGCAGATGAACGGTTACTTCGGCAGAGCTTTTCCTGAAACAAAGCAGGATGCCGTCACGGCTAGACCACTTGATGCGAAATGGGAGCCTCCTCTGCACATTCGTCGAACGCTGGACCAGTCATATTTCTCTGTCGTTGAAGATACAGTAGACAGAGATACAGACCAAGTAGTCTATCGACAAACAAGAGCCAGGAAAGAAATGCATGAAAAGCAACAAGAAAACGAAAAAGCAGCGACGAGTTCCACTAGTATTAATACGATTTCTCCGCACACTCGACACGTTGAGTCTACCGCCGTTTCACGTACACTTGGCACTGGGCCTGAAAGTACTACTAGCTCAGGCACAGCTACCCAAAAGAAAAAGAAGATGACAAAAATGGTCGGAGTTACTCGAGTCGTTATGGTTGACCAATTGTGGATGTGGATCCTTGGAGAGGGTAAGACAGAACTCTACTAAAGGCATGGTGACTTGGAAGCTTTCGACAGTCTAACAGGATAGTAGACACAATCATCACGTCTTTTCCACGCCGTTGGGGGAGAAACAAACCTGATTCCTCCGGTGTTCATAAGAGCCTCCGGCAGATTCTTGGAAAGAAGAAGCGCATTCGATCCATCTATCATCTTGGCAAGTAACACTCTACGGTGAAGAATGCTATTTACTAACGGATTTGAAGCTACTCTCATCATTGATCAGTGTTCAAAAGTATTCTTTGACAGGACAACAGCCAACAGATGACCGCCCAGAGGTGATGGATCTGTTTGCTCAAGCGATTGGGACTGTGGTATGTATTACAGACCTCTCTCTCCTTTCCGATGAGGGCGAAGTGGTCAAAGTGCTGGTGCTAATTGAATTAGGCCTACAACACCACATCAGCCTACAGTCTTTTCTGGGCCAACGTCAGTCTTCAATCATCGAGCATGAAAAGGGAGGAAAAAGCACAAGACTGGTGTCAAAGAGTGGTTAAAACGTCACTTGGGAATTAACCCAGAGCGCCCCAAGGGCCGTAACCGAGACTCGTTCAGATACCTGAACATCAATCCAGAGGGTGTCCTGCTGAAAGAGTCGCAGGATATTACAGACGAACTAAATATGAGTGAGTCTCACCTTTGAGCGGATCATCTATTCGAACCAGAGTGTCTCAACTAATCCACCTATGCTAAAGTGGAGCGCATCTATAAACAGCAATTAACTGTTGTGAATGAGCTGCACAAGCACATAAAGAGCAGACACGACAAGGTTCAGAGTGCAGAGAAGAGTAGACTCGAAAAGGCTCAGAGTACAGATAAGAGTAGACACGACGAGGTTCAGAGCGCAGATAACTGGTTATCCTGTACTTCAGAGGACCTGGGAGAAGCCTTCAATTTGGCGGAGAAGGTACAGAATCGCATTGACGAAATAGCCGATTTTCAAAAAGCTGTGACTCGCACAACTGAGCAGGTATACACAATCATCATAGTTCAATCGTTTAATGATTTGTTGTGCTGACGATACTTCCAGCTCCAAGCACTTCTGTCGCTTAAGCAGCAAGAAGCTAGCATTGTTGAAGCCCGGATTGCGCTAGAACGAGCAGACGAAAGCGTTCAGCAAGGCCGCGCCATCATGGCATTCACAATCGTCACGATCTTTTTCGTAAGTGGCGCGACCTTTTCTTCATAAAATAACGACCTCTAACGTCCATTATGTAATCCAGTTACCGCTTGGGTTTTTCACCGGTTTCTTTGGGATGAATAATTCTGTGTCGACCGGTAATGATTGGATGAGTATGAGGGAGCAGATTATGTATATGTGTAAGCTTAGTTGCCTTTGCCTCCTTCGAAAATTTGTTCGTGGTTCGGAGCTAACGGAGTATAATGTCAGTTGTGATATCTGCCGCCGTAATCTCAGTCGTTCTTATTGTGGCATTCGGTGGGGGTCCGACAAGCCTAACAAACGAGTCTCTTTAGACGATGCGATAGATAGACACAACAAAGAGCAAGAGAACAAGCGCAAAAACAATAGCCAAAGTGGCTATACTGATACTGGACGGATGAACGACGGGGCTGAGGGGCCTCTCTGGCGAAGACACAAACCAGATACATCAAAGGTGTAATAAACAGCCTCTATGTCACATGGATTATATGTAGTCAGTTATTGATCGAGTTATTTGACAATGCAACATACCTCAACTTACCTGATCTCAGCATATGATAGAATGGCATTTTGTCATACAGAAAAAAGTCCAGGGTCGTCTTTAAATCTTGAGCCCAGTTTCCAACCAAACAATTCACACAATTGGTATTTTGGTGATGACCCACGGGCCATGGCAGCAAAGAAGAAGCTGGCCCTTGAGTCTTTGGATGTTAGATACGATATAATTGATGAACCTACTAGGCTTCGTAAACAAAGGTCCGAAGAGGTGAAGAGAGTCTCCCAATGTATACCCCCCTCCTTCCCTCAGTTGGTCATTGTAAGGGGCTGTGGGAGTGGACGCGGTCAGCTGCTCATGATTCCTCAAAGATGGTATCGTTCTGCAAACGATGCAGCAGAAACAAGTTTGACTTCAAGAGTAACAACTGAAAAAATCATTGACGGCATATACAAGAAGACAAGGCTGAAGACAAACAGTGTTGGGCGACGCATGGAAAATTTTTGTGCCCCGCCAAACCATCGAGAGAGCAAAAGCAATTTTTCCACTCCCCCTACCCG|upstream_gene_variant|MODIFIER|exon-XM_006961902.1-1|GENE_exon-XM_006961902.1-1|transcript|rna-XM_006961902.1|protein_coding||c.-3118delGinsACACTTGCCCTTTCTGCGAATTTGTCAAAAAATGGAAAAGGAACACAGAGTTGAGGCAAAAGTTGGTACAAGCCTATGCCCCATAATGTATCGCAACTGAGTTGGTTCTTTTGAGTAAATGATCAAATCGTTTTTGCGTCTCTTGTGTTGGTTTTTGTGCGAGTTATTGTCTGTTGTATGCGTTGTTCTGTGACTAGCTCTTCCAACATCTCGGGCATGATTCGCCGAGTGAGGGGGGAAATTAACCGGGAAGAGGCTCCCAGGCAGCTCTGTTGAAGAAGACTCCCTTCAAAATTATGGGTGCCTCGGTCACCATCATTCTAGCCCATCAAGTATGCATGAGACATCCGCAAAGGAGCAGAGATTTGCAGAGAATAACGGGCTGCCCTTTGACCATGGGACAAGTAGAGACCACAAAGAATCCTGTAGCACAGCGGATATTGGTGGACCAATCGTGCTGTTTGTGATAGACGGGCGAATCTAGAAGACAGGCTCAGCCTTGTCTTGATATCACGTGTTGTGAGGCCGATGGCAAGGCTGTGAGGAAGAGGCTTGCTTCCGCTTTACCATGCTTTGTACACAAAATGGTCCGAGCCAGGTGTTCTGGGAGGTCTACATTAGATGTTGTCTGCTATAAATCGGAGGCTGAGAAGTAGACTCACCATTATGATAGAATCGGAAACAGCTTGCTGGCTCTTGAAGAAGCGCCAAAGACCCAATGACTATTCGGGTTCGTAAAGGCGATAATTGGACTGCAAAATGGTCCCATGGTTTTTGATGAAAGATTGTAGTTTGCCAGGTCAGGTAGCGTAACAATGACAGAGTCTCGCAATGTGAGAAATGGGATGTGACCAGTTATAGGACGGGAATTAAGTCAAGGGAAGAAAGATGATATCAAAGGGAAGTAGGAGGCAGACGAAGGAGGATCGGTCGGTGCGTCAGGTGACTACACGTGATTGTCAGCAGAGGAAGGAAGTGTTGAGATGATGCATGCAAATGCATATAGGCAAGGGCGAAGCTTAGAAGAATACGATGGGAATTTCGTGTCGGAGCAAGGAAAAGCGTTGGTGTGGATGTGCATGCGGAATTGATCAAACATGGACGAAGAAGATTGGAGAGCATACCTGGTGCATAGGTACCAATCATCGCAAGCAGAGGTGACAGGTTGACAACTTCTGTCAGTATCACCTTACCGCACTCCAATGACTAATATTCTATGCAATGAACAGAAATCAATTCATCGTAAAAAACACAAGGCATCTCAGCTATTGAAACAAAATGGAAGCGCATATCCAGGTGAATGAAGCCATGACCTTTTTCGTCCAGAGTCGCGCAAGATAATTGGCTGAGAAATCCCAGTCCGCTGCGGGCCACAGGGATCTTTCATCTTAGCGCATGACTCGGTGCAAATCATGAATCTCCACCAAAAAGCTTAAGAAAGAAAAAATTTCACAGGAACGCAAAAAAATGAACGCTCGTTCCGTTCCTCTCAATCTTTTTGGATATAGGAAAAGCCCAATGCGGGGGTCGAACCCGCAACCTTGAGATTACATTCAGAATGTGTTACTCTTAAGAGTCTCACGCTCTACCGATTGAGCTAACCGGGCGTACGAGACGTCCTAGTTCGTTGAATGTCCGTCATGCTAATTGCCTTATAAAGCACACTTTTTGTCAAACATTTTGCTACACCACCAGTCAAGCATACTTGCCAGAGGCACATGCGAAGGGACCCCGTTTTACCTGGCTGTGACTTTAACTTGTTTGATGTGATTTTTTCTCTCTTTGAGCCATATGCTGAAAATCACATGCATAATACCTTGTCCACAAGGCACAAGCTGGAGAACGCAGCCTGGGCACGGCTGAGCGCTGAGAACTGCTCAAAATCCGGGCTACACCGTACGGTCTACCCAACCTGGGCTATCCAGCCCGCTCAAACAGAGCATGCTTTTGCTTTGTATCTTATCTGAAATTACTTTCAAAATCACAGTGAAGCTGGGAATCTTTATTGGCAGTAGGTAAATACTGCTAAAAACATCACAACCAATCCAGCTTGGCTGCCTTGCGACACTGCCGAAGAATGTTTACCAATGCAAGAGCTGAACAAACACCCCCCCACGGATCCTTTACAATGCAGAGCCTCACCACATCACTTAGTATTTTCCACCGCCAGATCGGACCGTATCTGCCAAGGCAGCCTTCTCTCAATGCTTGGCAGCGGCGATCTAATCCCGATATTTCAGCGCAAGTGTAGCAATGTGTGTACCTCAACCACTCACAACTGGCTTCGGTGAGCAAAAAGCGGAGGATTGGGGCCGGCCGAACTTTTCATCGTATTTCGGTCACAATACCACCCCATTACTGGATGTTTATCTGCCCTCATTGTCTTCTTTGGGAGTGGAAGAGGGGTAGAATAGATTGCCCGTCCCACCCACGCTGGCAACCTTCATATTTGGCTCCAATAAGCTGTGGCCAGGGCCGTGATAACGCTCAGCCGCGGCCTATGGTAAGACTTTTCCCCTACACCACTTTTGATACAGTTGGATGAGACAGCCAGCCTCAAAATGCATCCCTTGTATACAGAACATATCGAAATATAATACAAGTACTACAAGGGTTATGTAAATAAAGCCCATGTTCGTTCCAGCTCTCTTCAGATAATACGAAATACTCTTCTATATATATTACCCGTCCTTCACCTGTTGTGCTGTAATTGAGAATCGCCTCAGTATCACCTGCTGGTCTTATTACCATGGCATCATCAGACAACGTTCCTCGTCGCTTGTCAAGAACCGAGAGTGAATTGAAGAAAAGAGCATTCCGCGACTATGCCAGATCCAAGTTTGATGATCGCAAAGATCGTCGACTCGGCTTGCCACACCTAAACGTGGTAAAGGTTGAAGAAAGCCGAATCAGCAAGATTAGGGAGAGATTTAAAGCCAAGCCACAGAAGGCTACACTACTCGAGAATGTCGCAAAGTCACGGACAGAATTAATTCGGCATTTGTCCACACGGACTAAGAAACGCAGTCCAATATATGAAGAAACAGCAGAAGACAATGATGGGCAAGGGAAAGAGACGAAAGCGCTGGTGGATAAGATAAAAGTGTTGGCAAATCAGGTAAAAGAGCCAGTAGATGAGATACAAGAGCTATTGGGTAAGGTGGAAGAGTCAACAGATGAGGCAAATGCGTCGATGAATAACGCAAAAGAGCTGATGGATAGGGTCAGAACTCTAGCACAAAAAGTGACACAGCCGGCGGATAAGGCAAAAGAGTTGGTGGATACGGTGGAAGAATTGGGCGATCTGGTAAAAGAGCCACTGGATGAGTTCAAAGTCGGCATCATGTATTTCAAGAAAGAAAACGACAGGCAATGGCGAGGTGAGCAGTATGAGGACATCGACTCGTCCTCGGGGGAGTTTCCTAACCAAAAGGTCAAATTGGACACCATACTGTCCAACACCGTCAAAAATCGCAAACTCTTTGAACGCGACGAAGAAAGCATCAAATATTTCCACTTTCCGGCCAACCACATGGAGTGGATAGAGGTGAGTGTCATACTACTTCTCACATCAGGGATGAGGTAGTTAACATGTCCCATAGACAGCGATAACAAGATACTATGACGTGAACAGAATTCCCACAGAAGATCCTGAAGAGAATGAGAACCAACCTGCTATCTTTTGAGCACTGGCGAGGGCCAGTTACATGTTCTGGCATAGGAAAGGATTTGTTCCACCTGCGGCATATGAGGCCTCGATGCGCCCATGTTTCAGGTTGGTTACTTCAGCGAGTGTCGTAAGATGTAAATCGCTAATTAGTCCAACATGAAAGACCACACGGATCACAATGCTCCATCTCACATCTCTCTCTTTGTAAGTTCTTCCCTGTTTTGGCTGCCAGAAGAAGATGTTGATGCTGTCTTTCCCCTTTAGCTCCCATATCTACACTGGGAAACTAATCGAAGGCGGGCAAAGATGGTGCAAATAGTCCAGGAGCTTGTCGAAGATAATAAGGCTTCTCTGAACTCCCAATTTCTCGAGGCTGCGAGAGAAAAAGCTCACTGTCTCCCTGAAAAGTTTGATCGTGGAAATATTAAAAACAAAGTCGCAAGATATCTTTATGACATAGCCCAGGTCTGGGATGCCATGGATTATGACGCAGATGAACGGTTACTTCGGCAGAGCTTTTCCTGAAACAAAGCAGGATGCCGTCACGGCTAGACCACTTGATGCGAAATGGGAGCCTCCTCTGCACATTCGTCGAACGCTGGACCAGTCATATTTCTCTGTCGTTGAAGATACAGTAGACAGAGATACAGACCAAGTAGTCTATCGACAAACAAGAGCCAGGAAAGAAATGCATGAAAAGCAACAAGAAAACGAAAAAGCAGCGACGAGTTCCACTAGTATTAATACGATTTCTCCGCACACTCGACACGTTGAGTCTACCGCCGTTTCACGTACACTTGGCACTGGGCCTGAAAGTACTACTAGCTCAGGCACAGCTACCCAAAAGAAAAAGAAGATGACAAAAATGGTCGGAGTTACTCGAGTCGTTATGGTTGACCAATTGTGGATGTGGATCCTTGGAGAGGGTAAGACAGAACTCTACTAAAGGCATGGTGACTTGGAAGCTTTCGACAGTCTAACAGGATAGTAGACACAATCATCACGTCTTTTCCACGCCGTTGGGGGAGAAACAAACCTGATTCCTCCGGTGTTCATAAGAGCCTCCGGCAGATTCTTGGAAAGAAGAAGCGCATTCGATCCATCTATCATCTTGGCAAGTAACACTCTACGGTGAAGAATGCTATTTACTAACGGATTTGAAGCTACTCTCATCATTGATCAGTGTTCAAAAGTATTCTTTGACAGGACAACAGCCAACAGATGACCGCCCAGAGGTGATGGATCTGTTTGCTCAAGCGATTGGGACTGTGGTATGTATTACAGACCTCTCTCTCCTTTCCGATGAGGGCGAAGTGGTCAAAGTGCTGGTGCTAATTGAATTAGGCCTACAACACCACATCAGCCTACAGTCTTTTCTGGGCCAACGTCAGTCTTCAATCATCGAGCATGAAAAGGGAGGAAAAAGCACAAGACTGGTGTCAAAGAGTGGTTAAAACGTCACTTGGGAATTAACCCAGAGCGCCCCAAGGGCCGTAACCGAGACTCGTTCAGATACCTGAACATCAATCCAGAGGGTGTCCTGCTGAAAGAGTCGCAGGATATTACAGACGAACTAAATATGAGTGAGTCTCACCTTTGAGCGGATCATCTATTCGAACCAGAGTGTCTCAACTAATCCACCTATGCTAAAGTGGAGCGCATCTATAAACAGCAATTAACTGTTGTGAATGAGCTGCACAAGCACATAAAGAGCAGACACGACAAGGTTCAGAGTGCAGAGAAGAGTAGACTCGAAAAGGCTCAGAGTACAGATAAGAGTAGACACGACGAGGTTCAGAGCGCAGATAACTGGTTATCCTGTACTTCAGAGGACCTGGGAGAAGCCTTCAATTTGGCGGAGAAGGTACAGAATCGCATTGACGAAATAGCCGATTTTCAAAAAGCTGTGACTCGCACAACTGAGCAGGTATACACAATCATCATAGTTCAATCGTTTAATGATTTGTTGTGCTGACGATACTTCCAGCTCCAAGCACTTCTGTCGCTTAAGCAGCAAGAAGCTAGCATTGTTGAAGCCCGGATTGCGCTAGAACGAGCAGACGAAAGCGTTCAGCAAGGCCGCGCCATCATGGCATTCACAATCGTCACGATCTTTTTCGTAAGTGGCGCGACCTTTTCTTCATAAAATAACGACCTCTAACGTCCATTATGTAATCCAGTTACCGCTTGGGTTTTTCACCGGTTTCTTTGGGATGAATAATTCTGTGTCGACCGGTAATGATTGGATGAGTATGAGGGAGCAGATTATGTATATGTGTAAGCTTAGTTGCCTTTGCCTCCTTCGAAAATTTGTTCGTGGTTCGGAGCTAACGGAGTATAATGTCAGTTGTGATATCTGCCGCCGTAATCTCAGTCGTTCTTATTGTGGCATTCGGTGGGGGTCCGACAAGCCTAACAAACGAGTCTCTTTAGACGATGCGATAGATAGACACAACAAAGAGCAAGAGAACAAGCGCAAAAACAATAGCCAAAGTGGCTATACTGATACTGGACGGATGAACGACGGGGCTGAGGGGCCTCTCTGGCGAAGACACAAACCAGATACATCAAAGGTGTAATAAACAGCCTCTATGTCACATGGATTATATGTAGTCAGTTATTGATCGAGTTATTTGACAATGCAACATACCTCAACTTACCTGATCTCAGCATATGATAGAATGGCATTTTGTCATACAGAAAAAAGTCCAGGGTCGTCTTTAAATCTTGAGCCCAGTTTCCAACCAAACAATTCACACAATTGGTATTTTGGTGATGACCCACGGGCCATGGCAGCAAAGAAGAAGCTGGCCCTTGAGTCTTTGGATGTTAGATACGATATAATTGATGAACCTACTAGGCTTCGTAAACAAAGGTCCGAAGAGGTGAAGAGAGTCTCCCAATGTATACCCCCCTCCTTCCCTCAGTTGGTCATTGTAAGGGGCTGTGGGAGTGGACGCGGTCAGCTGCTCATGATTCCTCAAAGATGGTATCGTTCTGCAAACGATGCAGCAGAAACAAGTTTGACTTCAAGAGTAACAACTGAAAAAATCATTGACGGCATATACAAGAAGACAAGGCTGAAGACAAACAGTGTTGGGCGACGCATGGAAAATTTTTGTGCCCCGCCAAACCATCGAGAGAGCAAAAGCAATTTTTCCACTCCCCCTACCCG|||||3010|,ACACTTGCCCTTTCTGCGAATTTGTCAAAAAATGGAAAAGGAACACAGAGTTGAGGCAAAAGTTGGTACAAGCCTATGCCCCATAATGTATCGCAACTGAGTTGGTTCTTTTGAGTAAATGATCAAATCGTTTTTGCGTCTCTTGTGTTGGTTTTTGTGCGAGTTATTGTCTGTTGTATGCGTTGTTCTGTGACTAGCTCTTCCAACATCTCGGGCATGATTCGCCGAGTGAGGGGGGAAATTAACCGGGAAGAGGCTCCCAGGCAGCTCTGTTGAAGAAGACTCCCTTCAAAATTATGGGTGCCTCGGTCACCATCATTCTAGCCCATCAAGTATGCATGAGACATCCGCAAAGGAGCAGAGATTTGCAGAGAATAACGGGCTGCCCTTTGACCATGGGACAAGTAGAGACCACAAAGAATCCTGTAGCACAGCGGATATTGGTGGACCAATCGTGCTGTTTGTGATAGACGGGCGAATCTAGAAGACAGGCTCAGCCTTGTCTTGATATCACGTGTTGTGAGGCCGATGGCAAGGCTGTGAGGAAGAGGCTTGCTTCCGCTTTACCATGCTTTGTACACAAAATGGTCCGAGCCAGGTGTTCTGGGAGGTCTACATTAGATGTTGTCTGCTATAAATCGGAGGCTGAGAAGTAGACTCACCATTATGATAGAATCGGAAACAGCTTGCTGGCTCTTGAAGAAGCGCCAAAGACCCAATGACTATTCGGGTTCGTAAAGGCGATAATTGGACTGCAAAATGGTCCCATGGTTTTTGATGAAAGATTGTAGTTTGCCAGGTCAGGTAGCGTAACAATGACAGAGTCTCGCAATGTGAGAAATGGGATGTGACCAGTTATAGGACGGGAATTAAGTCAAGGGAAGAAAGATGATATCAAAGGGAAGTAGGAGGCAGACGAAGGAGGATCGGTCGGTGCGTCAGGTGACTACACGTGATTGTCAGCAGAGGAAGGAAGTGTTGAGATGATGCATGCAAATGCATA
AGGCAAGGGCGAAGCTTAGAAGAATACGATGGGAATTTCGTGTCGGAGCAAGGAAAAGCGTTGGTGTGGATGTGCATGCGGAATTGATCAAACATGGACGAAGAAGATTGGAGAGCATACCTGGTGCATAGGTACCAATCATCGCAAGCAGAGGTGACAGGTTGACAACTTCTGTCAGTATCACCTTACCGCACTCCAATGACTAATATTCTATGCAATGAACAGAAATCAATTCATCGTAAAAAACACAAGGCATCTCAGCTATTGAAACAAAATGGAAGCGCATATCCAGGTGAATGAAGCCATGACCTTTTTCGTCCAGAGTCGCGCAAGATAATTGGCTGAGAAATCCCAGTCCGCTGCGGGCCACAGGGATCTTTCATCTTAGCGCATGACTCGGTGCAAATCATGAATCTCCACCAAAAAGCTTAAGAAAGAAAAAATTTCACAGGAACGCAAAAAAATGAACGCTCGTTCCGTTCCTCTCAATCTTTTTGGATATAGGAAAAGCCCAATGCGGGGGTCGAACCCGCAACCTTGAGATTACATTCAGAATGTGTTACTCTTAAGAGTCTCACGCTCTACCGATTGAGCTAACCGGGCGTACGAGACGTCCTAGTTCGTTGAATGTCCGTCATGCTAATTGCCTTATAAAGCACACTTTTTGTCAAACATTTTGCTACACCACCAGTCAAGCATACTTGCCAGAGGCACATGCGAAGGGACCCCGTTTTACCTGGCTGTGACTTTAACTTGTTTGATGTGATTTTTTCTCTCTTTGAGCCATATGCTGAAAATCACATGCATAATACCTTGTCCACAAGGCACAAGCTGGAGAACGCAGCCTGGGCACGGCTGAGCGCTGAGAACTGCTCAAAATCCGGGCTACACCGTACGGTCTACCCAACCTGGGCTATCCAGCCCGCTCAAACAGAGCATGCTTTTGCTTTGTATCTTATCTGAAATTACTTTCAAAATCACAGTGAAGCTGGGAATCTTTATTGGCAGTAGGTAAATACTGCTAAAAACATCACAACCAATCCAGCTTGGCTGCCTTGCGACACTGCCGAAGAATGTTTACCAATGCAAGAGCTGAACAAACACCCCCCCACGGATCCTTTACAATGCAGAGCCTCACCACATCACTTAGTATTTTCCACCGCCAGATCGGACCGTATCTGCCAAGGCAGCCTTCTCTCAATGCTTGGCAGCGGCGATCTAATCCCGATATTTCAGCGCAAGTGTAGCAATGTGTGTACCTCAACCACTCACAACTGGCTTCGGTGAGCAAAAAGCGGAGGATTGGGGCCGGCCGAACTTTTCATCGTATTTCGGTCACAATACCACCCCATTACTGGATGTTTATCTGCCCTCATTGTCTTCTTTGGGAGTGGAAGAGGGGTAGAATAGATTGCCCGTCCCACCCACGCTGGCAACCTTCATATTTGGCTCCAATAAGCTGTGGCCAGGGCCGTGATAACGCTCAGCCGCGGCCTATGGTAAGACTTTTCCCCTACACCACTTTTGATACAGTTGGATGAGACAGCCAGCCTCAAAATGCATCCCTTGTATACAGAACATATCGAAATATAATACAAGTACTACAAGGGTTATGTAAATAAAGCCCATGTTCGTTCCAGCTCTCTTCAGATAATACGAAATACTCTTCTATATATATTACCCGTCCTTCACCTGTTGTGCTGTAATTGAGAATCGCCTCAGTATCACCTGCTGGTCTTATTACCATGGCATCATCAGACAACGTTCCTCGTCGCTTGTCAAGAACCGAGAGTGAATTGAAGAAAAGAGCATTCCGCGACTATGCCAGATCCAAGTTTGATGATCGCAAAGATCGTCGACTCGGCTTGCCACACCTAAACGTGGTAAAGGTTGAAGAAAGCCGAATCAGCAAGATTAGGGAGAGATTTAAAGCCAAGCCACAGAAGGCTACACTACTCGAGAATGTCGCAAAGTCACGGACAGAATTAATTCGGCATTTGTCCACACGGACTAAGAAACGCAGTCCAATATATGAAGAAACAGCAGAAGACAATGATGGGCAAGGGAAAGAGACGAAAGCGCTGGTGGATAAGATAAAAGTGTTGGCAAATCAGGTAAAAGAGCCAGTAGATGAGATACAAGAGCTATTGGGTAAGGTGGAAGAGTCAACAGATGAGGCAAATGCGTCGATGAATAACGCAAAAGAGCTGATGGATAGGGTCAGAACTCTAGCACAAAAAGTGACACAGCCGGCGGATAAGGCAAAAGAGTTGGTGGATACGGTGGAAGAATTGGGCGATCTGGTAAAAGAGCCACTGGATGAGTTCAAAGTCGGCATCATGTATTTCAAGAAAGAAAACGACAGGCAATGGCGAGGTGAGCAGTATGAGGACATCGACTCGTCCTCGGGGGAGTTTCCTAACCAAAAGGTCAAATTGGACACCATACTGTCCAACACCGTCAAAAATCGCAAACTCTTTGAACGCGACGAAGAAAGCATCAAATATTTCCACTTTCCGGCCAACCACATGGAGTGGATAGAGGTGAGTGTCATACTACTTCTCACATCAGGGATGAGGTAGTTAACATGTCCCATAGACAGCGATAACAAGATACTATGACGTGAACAGAATTCCCACAGAAGATCCTGAAGAGAATGAGAACCAACCTGCTATCTTTTGAGCACTGGCGAGGGCCAGTTACATGTTCTGGCATAGGAAAGGATTTGTTCCACCTGCGGCATATGAGGCCTCGATGCGCCCATGTTTCAGGTTGGTTACTTCAGCGAGTGTCGTAAGATGTAAATCGCTAATTAGTCCAACATGAAAGACCACACGGATCACAATGCTCCATCTCACATCTCTCTCTTTGTAAGTTCTTCCCTGTTTTGGCTGCCAGAAGAAGATGTTGATGCTGTCTTTCCCCTTTAGCTCCCATATCTACACTGGGAAACTAATCGAAGGCGGGCAAAGATGGTGCAAATAGTCCAGGAGCTTGTCGAAGATAATAAGGCTTCTCTGAACTCCCAATTTCTCGAGGCTGCGAGAGAAAAAGCTCACTGTCTCCCTGAAAAGTTTGATCGTGGAAATATTAAAAACAAAGTCGCAAGATATCTTTATGACATAGCCCAGGTCTGGGATGCCATGGATTATGACGCAGATGAACGGTTACTTCGGCAGAGCTTTTCCTGAAACAAAGCAGGATGCCGTCACGGCTAGACCACTTGATGCGAAATGGGAGCCTCCTCTGCACATTCGTCGAACGCTGGACCAGTCATATTTCTCTGTCGTTGAAGATACAGTAGACAGAGATACAGACCAAGTAGTCTATCGACAAACAAGAGCCAGGAAAGAAATGCATGAAAAGCAACAAGAAAACGAAAAAGCAGCGACGAGTTCCACTAGTATTAATACGATTTCTCCGCACACTCGACACGTTGAGTCTACCGCCGTTTCACGTACACTTGGCACTGGGCCTGAAAGTACTACTAGCTCAGGCACAGCTACCCAAAAGAAAAAGAAGATGACAAAAATGGTCGGAGTTACTCGAGTCGTTATGGTTGACCAATTGTGGATGTGGATCCTTGGAGAGGGTAAGACAGAACTCTACTAAAGGCATGGTGACTTGGAAGCTTTCGACAGTCTAACAGGATAGTAGACACAATCATCACGTCTTTTCCACGCCGTTGGGGGAGAAACAAACCTGATTCCTCCGGTGTTCATAAGAGCCTCCGGCAGATTCTTGGAAAGAAGAAGCGCATTCGATCCATCTATCATCTTGGCAAGTAACACTCTACGGTGAAGAATGCTATTTACTAACGGATTTGAAGCTACTCTCATCATTGATCAGTGTTCAAAAGTATTCTTTGACAGGACAACAGCCAACAGATGACCGCCCAGAGGTGATGGATCTGTTTGCTCAAGCGATTGGGACTGTGGTATGTATTACAGACCTCTCTCTCCTTTCCGATGAGGGCGAAGTGGTCAAAGTGCTGGTGCTAATTGAATTAGGCCTACAACACCACATCAGCCTACAGTCTTTTCTGGGCCAACGTCAGTCTTCAATCATCGAGCATGAAAAGGGAGGAAAAAGCACAAGACTGGTGTCAAAGAGTGGTTAAAACGTCACTTGGGAATTAACCCAGAGCGCCCCAAGGGCCGTAACCGAGACTCGTTCAGATACCTGAACATCAATCCAGAGGGTGTCCTGCTGAAAGAGTCGCAGGATATTACAGACGAACTAAATATGAGTGAGTCTCACCTTTGAGCGGATCATCTATTCGAACCAGAGTGTCTCAACTAATCCACCTATGCTAAAGTGGAGCGCATCTATAAACAGCAATTAACTGTTGTGAATGAGCTGCACAAGCACATAAAGAGCAGACACGACAAGGTTCAGAGTGCAGAGAAGAGTAGACTCGAAAAGGCTCAGAGTACAGATAAGAGTAGACACGACGAGGTTCAGAGCGCAGATAACTGGTTATCCTGTACTTCAGAGGACCTGGGAGAAGCCTTCAATTTGGCGGAGAAGGTACAGAATCGCATTGACGAAATAGCCGATTTTCAAAAAGCTGTGACTCGCACAACTGAGCAGGTATACACAATCATCATAGTTCAATCGTTTAATGATTTGTTGTGCTGACGATACTTCCAGCTCCAAGCACTTCTGTCGCTTAAGCAGCAAGAAGCTAGCATTGTTGAAGCCCGGATTGCGCTAGAACGAGCAGACGAAAGCGTTCAGCAAGGCCGCGCCATCATGGCATTCACAATCGTCACGATCTTTTTCGTAAGTGGCGCGACCTTTTCTTCATAAAATAACGACCTCTAACGTCCATTATGTAATCCAGTTACCGCTTGGGTTTTTCACCGGTTTCTTTGGGATGAATAATTCTGTGTCGACCGGTAATGATTGGATGAGTATGAGGGAGCAGATTATGTATATGTGTAAGCTTAGTTGCCTTTGCCTCCTTCGAAAATTTGTTCGTGGTTCGGAGCTAACGGAGTATAATGTCAGTTGTGATATCTGCCGCCGTAATCTCAGTCGTTCTTATTGTGGCATTCGGTGGGGGTCCGACAAGCCTAACAAACGAGTCTCTTTAGACGATGCGATAGATAGACACAACAAAGAGCAAGAGAACAAGCGCAAAAACAATAGCCAAAGTGGCTATACTGATACTGGACGGATGAACGACGGGGCTGAGGGGCCTCTCTGGCGAAGACACAAACCAGATACATCAAAGGTGTAATAAACAGCCTCTATGTCACATGGATTATATGTAGTCAGTTATTGATCGAGTTATTTGACAATGCAACATACCTCAACTTACCTGATCTCAGCATATGATAGAATGGCATTTTGTCATACAGAAAAAAGTCCAGGGTCGTCTTTAAATCTTGAGCCCAGTTTCCAACCAAACAATTCACACAATTGGTATTTTGGTGATGACCCACGGGCCATGGCAGCAAAGAAGAAGCTGGCCCTTGAGTCTTTGGATGTTAGATACGATATAATTGATGAACCTACTAGGCTTCGTAAACAAAGGTCCGAAGAGGTGAAGAGAGTCTCCCAATGTATACCCCCCTCCTTCCCTCAGTTGGTCATTGTAAGGGGCTGTGGGAGTGGACGCGGTCAGCTGCTCATGATTCCTCAAAGATGGTATCGTTCTGCAAACGATGCAGCAGAAACAAGTTTGACTTCAAGAGTAACAACTGAAAAAATCATTGACGGCATATACAAGAAGACAAGGCTGAAGACAAACAGTGTTGGGCGACGCATGGAAAATTTTTGTGCCCCGCCAAACCATCGAGAGAGCAAAAGCAATTTTTCCACTCCCCCTACCCG|upstream_gene_variant|MODIFIER|exon-XM_006961902.1-1|GENE_exon-XM_006961902.1-1|transcript|rna-XM_006961902.1|protein_coding||c.-3118delTinsACACTTGCCCTTTCTGCGAATTTGTCAAAAAATGGAAAAGGAACACAGAGTTGAGGCAAAAGTTGGTACAAGCCTATGCCCCATAATGTATCGCAACTGAGTTGGTTCTTTTGAGTAAATGATCAAATCGTTTTTGCGTCTCTTGTGTTGGTTTTTGTGCGAGTTATTGTCTGTTGTATGCGTTGTTCTGTGACTAGCTCTTCCAACATCTCGGGCATGATTCGCCGAGTGAGGGGGGAAATTAACCGGGAAGAGGCTCCCAGGCAGCTCTGTTGAAGAAGACTCCCTTCAAAATTATGGGTGCCTCGGTCACCATCATTCTAGCCCATCAAGTATGCATGAGACATCCGCAAAGGAGCAGAGATTTGCAGAGAATAACGGGCTGCCCTTTGACCATGGGACAAGTAGAGACCACAAAGAATCCTGTAGCACAGCGGATATTGGTGGACCAATCGTGCTGTTTGTGATAGACGGGCGAATCTAGAAGACAGGCTCAGCCTTGTCTTGATATCACGTGTTGTGAGGCCGATGGCAAGGCTGTGAGGAAGAGGCTTGCTTCCGCTTTACCATGCTTTGTACACAAAATGGTCCGAGCCAGGTGTTCTGGGAGGTCTACATTAGATGTTGTCTGCTATAAATCGGAGGCTGAGAAGTAGACTCACCATTATGATAGAATCGGAAACAGCTTGCTGGCTCTTGAAGAAGCGCCAAAGACCCAATGACTATTCGGGTTCGTAAAGGCGATAATTGGACTGCAAAATGGTCCCATGGTTTTTGATGAAAGATTGTAGTTTGCCAGGTCAGGTAGCGTAACAATGACAGAGTCTCGCAATGTGAGAAATGGGATGTGACCAGTTATAGGACGGGAATTAAGTCAAGGGAAGAAAGATGATATCAAAGGGAAGTAGGAGGCAGACGAAGGAGGATCGGTCGGTGCGTCAGGTGACTACACGTGATTGTCAGCAGAGGAAGGAAGTGTTGAGATGATGCATGCAAATGCATATAGGCAAGGGCGAAGCTTAGAAGAATACGATGGGAATTTCGTGTCGGAGCAAGGAAAAGCGTTGGTGTGGATGTGCATGCGGAATTGATCAAACATGGACGAAGAAGATTGGAGAGCATACCTGGTGCATAGGTACCAATCATCGCAAGCAGAGGTGACAGGTTGACAACTTCTGTCAGTATCACCTTACCGCACTCCAATGACTAATATTCTATGCAATGAACAGAAATCAATTCATCGTAAAAAACACAAGGCATCTCAGCTATTGAAACAAAATGGAAGCGCATATCCAGGTGAATGAAGCCATGACCTTTTTCGTCCAGAGTCGCGCAAGATAATTGGCTGAGAAATCCCAGTCCGCTGCGGGCCACAGGGATCTTTCATCTTAGCGCATGACTCGGTGCAAATCATGAATCTCCACCAAAAAGCTTAAGAAAGAAAAAATTTCACAGGAACGCAAAAAAATGAACGCTCGTTCCGTTCCTCTCAATCTTTTTGGATATAGGAAAAGCCCAATGCGGGGGTCGAACCCGCAACCTTGAGATTACATTCAGAATGTGTTACTCTTAAGAGTCTCACGCTCTACCGATTGAGCTAACCGGGCGTACGAGACGTCCTAGTTCGTTGAATGTCCGTCATGCTAATTGCCTTATAAAGCACACTTTTTGTCAAACATTTTGCTACACCACCAGTCAAGCATACTTGCCAGAGGCACATGCGAAGGGACCCCGTTTTACCTGGCTGTGACTTTAACTTGTTTGATGTGATTTTTTCTCTCTTTGAGCCATATGCTGAAAATCACATGCATAATACCTTGTCCACAAGGCACAAGCTGGAGAACGCAGCCTGGGCACGGCTGAGCGCTGAGAACTGCTCAAAATCCGGGCTACACCGTACGGTCTACCCAACCTGGGCTATCCAGCCCGCTCAAACAGAGCATGCTTTTGCTTTGTATCTTATCTGAAATTACTTTCAAAATCACAGTGAAGCTGGGAATCTTTATTGGCAGTAGGTAAATACTGCTAAAAACATCACAACCAATCCAGCTTGGCTGCCTTGCGACACTGCCGAAGAATGTTTACCAATGCAAGAGCTGAACAAACACCCCCCCACGGATCCTTTACAATGCAGAGCCTCACCACATCACTTAGTATTTTCCACCGCCAGATCGGACCGTATCTGCCAAGGCAGCCTTCTCTCAATGCTTGGCAGCGGCGATCTAATCCCGATATTTCAGCGCAAGTGTAGCAATGTGTGTACCTCAACCACTCACAACTGGCTTCGGTGAGCAAAAAGCGGAGGATTGGGGCCGGCCGAACTTTTCATCGTATTTCGGTCACAATACCACCCCATTACTGGATGTTTATCTGCCCTCATTGTCTTCTTTGGGAGTGGAAGAGGGGTAGAATAGATTGCCCGTCCCACCCACGCTGGCAACCTTCATATTTGGCTCCAATAAGCTGTGGCCAGGGCCGTGATAACGCTCAGCCGCGGCCTATGGTAAGACTTTTCCCCTACACCACTTTTGATACAGTTGGATGAGACAGCCAGCCTCAAAATGCATCCCTTGTATACAGAACATATCGAAATATAATACAAGTACTACAAGGGTTATGTAAATAAAGCCCATGTTCGTTCCAGCTCTCTTCAGATAATACGAAATACTCTTCTATATATATTACCCGTCCTTCACCTGTTGTGCTGTAATTGAGAATCGCCTCAGTATCACCTGCTGGTCTTATTACCATGGCATCATCAGACAACGTTCCTCGTCGCTTGTCAAGAACCGAGAGTGAATTGAAGAAAAGAGCATTCCGCGACTATGCCAGATCCAAGTTTGATGATCGCAAAGATCGTCGACTCGGCTTGCCACACCTAAACGTGGTAAAGGTTGAAGAAAGCCGAATCAGCAAGATTAGGGAGAGATTTAAAGCCAAGCCACAGAAGGCTACACTACTCGAGAATGTCGCAAAGTCACGGACAGAATTAATTCGGCATTTGTCCACACGGACTAAGAAACGCAGTCCAATATATGAAGAAACAGCAGAAGACAATGATGGGCAAGGGAAAGAGACGAAAGCGCTGGTGGATAAGATAAAAGTGTTGGCAAATCAGGTAAAAGAGCCAGTAGATGAGATACAAGAGCTATTGGGTAAGGTGGAAGAGTCAACAGATGAGGCAAATGCGTCGATGAATAACGCAAAAGAGCTGATGGATAGGGTCAGAACTCTAGCACAAAAAGTGACACAGCCGGCGGATAAGGCAAAAGAGTTGGTGGATACGGTGGAAGAATTGGGCGATCTGGTAAAAGAGCCACTGGATGAGTTCAAAGTCGGCATCATGTATTTCAAGAAAGAAAACGACAGGCAATGGCGAGGTGAGCAGTATGAGGACATCGACTCGTCCTCGGGGGAGTTTCCTAACCAAAAGGTCAAATTGGACACCATACTGTCCAACACCGTCAAAAATCGCAAACTCTTTGAACGCGACGAAGAAAGCATCAAATATTTCCACTTTCCGGCCAACCACATGGAGTGGATAGAGGTGAGTGTCATACTACTTCTCACATCAGGGATGAGGTAGTTAACATGTCCCATAGACAGCGATAACAAGATACTATGACGTGAACAGAATTCCCACAGAAGATCCTGAAGAGAATGAGAACCAACCTGCTATCTTTTGAGCACTGGCGAGGGCCAGTTACATGTTCTGGCATAGGAAAGGATTTGTTCCACCTGCGGCATATGAGGCCTCGATGCGCCCATGTTTCAGGTTGGTTACTTCAGCGAGTGTCGTAAGATGTAAATCGCTAATTAGTCCAACATGAAAGACCACACGGATCACAATGCTCCATCTCACATCTCTCTCTTTGTAAGTTCTTCCCTGTTTTGGCTGCCAGAAGAAGATGTTGATGCTGTCTTTCCCCTTTAGCTCCCATATCTACACTGGGAAACTAATCGAAGGCGGGCAAAGATGGTGCAAATAGTCCAGGAGCTTGTCGAAGATAATAAGGCTTCTCTGAACTCCCAATTTCTCGAGGCTGCGAGAGAAAAAGCTCACTGTCTCCCTGAAAAGTTTGATCGTGGAAATATTAAAAACAAAGTCGCAAGATATCTTTATGACATAGCCCAGGTCTGGGATGCCATGGATTATGACGCAGATGAACGGTTACTTCGGCAGAGCTTTTCCTGAAACAAAGCAGGATGCCGTCACGGCTAGACCACTTGATGCGAAATGGGAGCCTCCTCTGCACATTCGTCGAACGCTGGACCAGTCATATTTCTCTGTCGTTGAAGATACAGTAGACAGAGATACAGACCAAGTAGTCTATCGACAAACAAGAGCCAGGAAAGAAATGCATGAAAAGCAACAAGAAAACGAAAAAGCAGCGACGAGTTCCACTAGTATTAATACGATTTCTCCGCACACTCGACACGTTGAGTCTACCGCCGTTTCACGTACACTTGGCACTGGGCCTGAAAGTACTACTAGCTCAGGCACAGCTACCCAAAAGAAAAAGAAGATGACAAAAATGGTCGGAGTTACTCGAGTCGTTATGGTTGACCAATTGTGGATGTGGATCCTTGGAGAGGGTAAGACAGAACTCTACTAAAGGCATGGTGACTTGGAAGCTTTCGACAGTCTAACAGGATAGTAGACACAATCATCACGTCTTTTCCACGCCGTTGGGGGAGAAACAAACCTGATTCCTCCGGTGTTCATAAGAGCCTCCGGCAGATTCTTGGAAAGAAGAAGCGCATTCGATCCATCTATCATCTTGGCAAGTAACACTCTACGGTGAAGAATGCTATTTACTAACGGATTTGAAGCTACTCTCATCATTGATCAGTGTTCAAAAGTATTCTTTGACAGGACAACAGCCAACAGATGACCGCCCAGAGGTGATGGATCTGTTTGCTCAAGCGATTGGGACTGTGGTATGTATTACAGACCTCTCTCTCCTTTCCGATGAGGGCGAAGTGGTCAAAGTGCTGGTGCTAATTGAATTAGGCCTACAACACCACATCAGCCTACAGTCTTTTCTGGGCCAACGTCAGTCTTCAATCATCGAGCATGAAAAGGGAGGAAAAAGCACAAGACTGGTGTCAAAGAGTGGTTAAAACGTCACTTGGGAATTAACCCAGAGCGCCCCAAGGGCCGTAACCGAGACTCGTTCAGATACCTGAACATCAATCCAGAGGGTGTCCTGCTGAAAGAGTCGCAGGATATTACAGACGAACTAAATATGAGTGAGTCTCACCTTTGAGCGGATCATCTATTCGAACCAGAGTGTCTCAACTAATCCACCTATGCTAAAGTGGAGCGCATCTATAAACAGCAATTAACTGTTGTGAATGAGCTGCACAAGCACATAAAGAGCAGACACGACAAGGTTCAGAGTGCAGAGAAGAGTAGACTCGAAAAGGCTCAGAGTACAGATAAGAGTAGACACGACGAGGTTCAGAGCGCAGATAACTGGTTATCCTGTACTTCAGAGGACCTGGGAGAAGCCTTCAATTTGGCGGAGAAGGTACAGAATCGCATTGACGAAATAGCCGATTTTCAAAAAGCTGTGACTCGCACAACTGAGCAGGTATACACAATCATCATAGTTCAATCGTTTAATGATTTGTTGTGCTGACGATACTTCCAGCTCCAAGCACTTCTGTCGCTTAAGCAGCAAGAAGCTAGCATTGTTGAAGCCCGGATTGCGCTAGAACGAGCAGACGAAAGCGTTCAGCAAGGCCGCGCCATCATGGCATTCACAATCGTCACGATCTTTTTCGTAAGTGGCGCGACCTTTTCTTCATAAAATAACGACCTCTAACGTCCATTATGTAATCCAGTTACCGCTTGGGTTTTTCACCGGTTTCTTTGGGATGAATAATTCTGTGTCGACCGGTAATGATTGGATGAGTATGAGGGAGCAGATTATGTATATGTGTAAGCTTAGTTGCCTTTGCCTCCTTCGAAAATTTGTTCGTGGTTCGGAGCTAACGGAGTATAATGTCAGTTGTGATATCTGCCGCCGTAATCTCAGTCGTTCTTATTGTGGCATTCGGTGGGGGTCCGACAAGCCTAACAAACGAGTCTCTTTAGACGATGCGATAGATAGACACAACAAAGAGCAAGAGAACAAGCGCAAAAACAATAGCCAAAGTGGCTATACTGATACTGGACGGATGAACGACGGGGCTGAGGGGCCTCTCTGGCGAAGACACAAACCAGATACATCAAAGGTGTAATAAACAGCCTCTATGTCACATGGATTATATGTAGTCAGTTATTGATCGAGTTATTTGACAATGCAACATACCTCAACTTACCTGATCTCAGCATATGATAGAATGGCATTTTGTCATACAGAAAAAAGTCCAGGGTCGTCTTTAAATCTTGAGCCCAGTTTCCAACCAAACAATTCACACAATTGGTATTTTGGTGATGACCCACGGGCCATGGCAGCAAAGAAGAAGCTGGCCCTTGAGTCTTTGGATGTTAGATACGATATAATTGATGAACCTACTAGGCTTCGTAAACAAAGGTCCGAAGAGGTGAAGAGAGTCTCCCAATGTATACCCCCCTCCTTCCCTCAGTTGGTCATTGTAAGGGGCTGTGGGAGTGGACGCGGTCAGCTGCTCATGATTCCTCAAAGATGGTATCGTTCTGCAAACGATGCAGCAGAAACAAGTTTGACTTCAAGAGTAACAACTGAAAAAATCATTGACGGCATATACAAGAAGACAAGGCTGAAGACAAACAGTGTTGGGCGACGCATGGAAAATTTTTGTGCCCCGCCAAACCATCGAGAGAGCAAAAGCAATTTTTCCACTCCCCCTACCCG|||||3010|,ACACTTGCCCTTTCTGCGAATTTGTCAAAAAATGGAAAAGGAACACAGAGTTGAGGCAAAAGTTGGTACAAGCCTATGCCCCATAATGTATCGCAACTGAGTTGGTTCTTTTGAGTAAATGATCAAATCGTTTTTGCGTCTCTTGTGTTGGTTTTTGTGCGAGTTATTGTCTGTTGTATGCGTTGTTCTGTGACTAGCTCTTCCAACATCTCGGGCATGATTCGCCGAGTGAGGGGGGAAATTAACCGGGAAGAGGCTCCCAGGCAGCTCTGTTGAAGAAGACTCCCTTCAAAATTATGGGTGCCTCGGTCACCATCATTCTAGCCCATCAAGTATGCATGAGACATCCGCAAAGGAGCAGAGATTTGCAGAGAATAACGGGCTGCCCTTTGACCATGGGACAAGTAGAGACCACAAAGAATCCTGTAGCACAGCGGATATTGGTGGACCAATCGTGCTGTTTGTGATAGACGGGCGAATCTAGAAGACAGGCTCAGCCTTGTCTTGATATCACGTGTTGTGAGGCCGATGGCAAGGCTGTGAGGAAGAGGCTTGCTTCCGCTTTACCATGCTTTGTACACAAAATGGTCCGAGCCAGGTGTTCTGGGAGGTCTACATTAGATGTTGTCTGCTATAAATCGGAGGCTGAGAAGTAGACTCACCATTATGATAGAATCGGAAACAGCTTGCTGGCTCTTGAAGAAGCGCCAAAGACCCAATGACTATTCGGGTTCGTAAAGGCGATAATTGGACTGCAAAATGGTCCCATGGTTTTTGATGAAAGATTGTAGTTTGCCAGGTCAGGTAGCGTAACAATGACAGAGTCTCGCAATGTGAGAAATGGGATGTGACCAGTTATAGGACGGGAATTAAGTCAAGGGAAGAAAGATGATATCAAAGGGAAGTAGGAGGCAGACGAAGGAGGATCGGTCGGTGCGTCAGGTGACTACACGTGATTGTCAGCAGAGGAAGGAAGTGTTGAGATGATGCATGCAAATGCATATAGGCAAGGGCGAAGCTTAGAAGAATACGATGGGAATTTCGTGTCGGAGCAAGGAAAAGCGTTGGTGTGGATGTGCATGCGGAATTGATCAAACATGGACGAAGAAGATTGGAGAGCATACCTGGTGCATAGGTACCAATCATCGCAAGCAGAGGTGACAGGTTGACAACTTCTGTCAGTATCACCTTACCGCACTCCAATGACTAATATTCTATGCAATGAACAGAAATCAATTCATCGTAAAAAACACAAGGCATCTCAGCTATTGAAACAAAATGGAAGCGCATATCCAGGTGAATGAAGCCATGACCTTTTTCGTCCAGAGTCGCGCAAGATAATTGGCTGAGAAATCCCAGTCCGCTGCGGGCCACAGGGATCTTTCATCTTAGCGCATGACTCGGTGCAAATCATGAATCTCCACCAAAAAGCTTAAGAAAGAAAAAATTTCACAGGAACGCAAAAAAATGAACGCTCGTTCCGTTCCTCTCAATCTTTTTGGATATAGGAAAAGCCCAATGCGGGGGTCGAACCCGCAACCTTGAGATTACATTCAGAATGTGTTACTCTTAAGAGTCTCACGCTCTACCGATTGAGCTAACCGGGCGTACGAGACGTCCTAGTTCGTTGAATGTCCGTCATGCTAATTGCCTTATAAAGCACACTTTTTGTCAAACATTTTGCTACACCACCAGTCAAGCATACTTGCCAGAGGCACATGCGAAGGGACCCCGTTTTACCTGGCTGTGACTTTAACTTGTTTGATGTGATTTTTTCTCTCTTTGAGCCATATGCTGAAAATCACATGCATAATACCTTGTCCACAAGGCACAAGCTGGAGAACGCAGCCTGGGCACGGCTGAGCGCTGAGAACTGCTCAAAATCCGGGCTACACCGTACGGTCTACCCAACCTGGGCTATCCAGCCCGCTCAAACAGAGCATGCTTTTGCTTTGTATCTTATCTGAAATTACTTTCAAAATCACAGTGAAGCTGGGAATCTTTATTGGCAGTAGGTAAATACTGCTAAAAACATCACAACCAATCCAGCTTGGCTGCCTTGCGACACTGCCGAAGAATGTTTACCAATGCAAGAGCTGAACAAACACCCCCCCACGGATCCTTTACAATGCAGAGCCTCACCACATCACTTAGTATTTTCCACCGCCAGATCGGACCGTATCTGCCAAGGCAGCCTTCTCTCAATGCTTGGCAGCGGCGATCTAATCCCGATATTTCAGCGCAAGTGTAGCAATGTGTGTACCTCAACCACTCACAACTGGCTTCGGTGAGCAAAAAGCGGAGGATTGGGGCCGGCCGAACTTTTCATCGTATTTCGGTCACAATACCACCCCATTACTGGATGTTTATCTGCCCTCATTGTCTTCTTTGGGAGTGGAAGAGGGGTAGAATAGATTGCCCGTCCCACCCACGCTGGCAACCTTCATATTTGGCTCCAATAAGCTGTGGCCAGGGCCGTGATAACGCTCAGCCGCGGCCTATGGTAAGACTTTTCCCCTACACCACTTTTGATACAGTTGGATGAGACAGCCAGCCTCAAAATGCATCCCTTGTATACAGAACATATCGAAATATAATACAAGTACTACAAGGGTTATGTAAATAAAGCCCATGTTCGTTCCAGCTCTCTTCAGATAATACGAAATACTCTTCTATATATATTACCCGTCCTTCACCTGTTGTGCTGTAATTGAGAATCGCCTCAGTATCACCTGCTGGTCTTATTACCATGGCATCATCAGACAACGTTCCTCGTCGCTTGTCAAGAACCGAGAGTGAATTGAAGAAAAGAGCATTCCGCGACTATGCCAGATCCAAGTTTGATGATCGCAAAGATCGTCGACTCGGCTTGCCACACCTAAACGTGGTAAAGGTTGAAGAAAGCCGAATCAGCAAGATTAGGGAGAGATTTAAAGCCAAGCCACAGAAGGCTACACTACTCGAGAATGTCGCAAAGTCACGGACAGAATTAATTCGGCATTTGTCCACACGGACTAAGAAACGCAGTCCAATATATGAAGAAACAGCAGAAGACAATGATGGGCAAGGGAAAGAGACGAAAGCGCTGGTGGATAAGATAAAAGTGTTGGCAAATCAGGTAAAAGAGCCAGTAGATGAGATACAAGAGCTATTGGGTAAGGTGGAAGAGTCAACAGATGAGGCAAATGCGTCGATGAATAACGCAAAAGAGCTGATGGATAGGGTCAGAACTCTAGCACAAAAAGTGACACAGCCGGCGGATAAGGCAAAAGAGTTGGTGGATACGGTGGAAGAATTGGGCGATCTGGTAAAAGAGCCACTGGATGAGTTCAAAGTCGGCATCATGTATTTCAAGAAAGAAAACGACAGGCAATGGCGAGGTGAGCAGTATGAGGACATCGACTCGTCCTCGGGGGAGTTTCCTAACCAAAAGGTCAAATTGGACACCATACTGTCCAACACCGTCAAAAATCGCAAACTCTTTGAACGCGACGAAGAAAGCATCAAATATTTCCACTTTCCGGCCAACCACATGGAGTGGATAGAGGTGAGTGTCATACTACTTCTCACATCAGGGATGAGGTAGTTAACATGTCCCATAGACAGCGATAACAAGATACTATGACGTGAACAGAATTCCCACAGAAGATCCTGAAGAGAATGAGAACCAACCTGCTATCTTTTGAGCACTGGCGAGGGCCAGTTACATGTTCTGGCATAGGAAAGGATTTGTTCCACCTGCGGCATATGAGGCCTCGATGCGCCCATGTTTCAGGTTGGTTACTTCAGCGAGTGTCGTAAGATGTAAATCGCTAATTAGTCCAACATGAAAGACCACACGGATCACAATGCTCCATCTCACATCTCTCTCTTTGTAAGTTCTTCCCTGTTTTGGCTGCCAGAAGAAGATGTTGATGCTGTCTTTCCCCTTTAGCTCCCATATCTACACTGGGAAACTAATCGAAGGCGGGCAAAGATGGTGCAAATAGTCCAGGAGCTTGTCGAAGATAATAAGGCTTCTCTGAACTCCCAATTTCTCGAGGCTGCGAGAGAAAAAGCTCACTGTCTCCCTGAAAAGTTTGATCGTGGAAATATTAAAAACAAAGTCGCAAGATATCTTTATGACATAGCCCAGGTCTGGGATGCCATGGATTATGACGCAGATGAACGGTTACTTCGGCAGAGCTTTTCCTGAAACAAAGCAGGATGCCGTCACGGCTAGACCACTTGATGCGAAATGGGAGCCTCCTCTGCACATTCGTCGAACGCTGGACCAGTCATATTTCTCTGTCGTTGAAGATACAGTAGACAGAGATACAGACCAAGTAGTCTATCGACAAACAAGAGCCAGGAAAGAAATGCATGAAAAGCAACAAGAAAACGAAAAAGCAGCGACGAGTTCCACTAGTATTAATACGATTTCTCCGCACACTCGACACGTTGAGTCTACCGCCGTTTCACGTACACTTGGCACTGGGCCTGAAAGTACTACTAGCTCAGGCACAGCTACCCAAAAGAAAAAGAAGATGACAAAAATGGTCGGAGTTACTCGAGTCGTTATGGTTGACCAATTGTGGATGTGGATCCTTGGAGAGGGTAAGACAGAACTCTACTAAAGGCATGGTGACTTGGAAGCTTTCGACAGTCTAACAGGATAGTAGACACAATCATCACGTCTTTTCCACGCCGTTGGGGGAGAAACAAACCTGATTCCTCCGGTGTTCATAAGAGCCTCCGGCAGATTCTTGGAAAGAAGAAGCGCATTCGATCCATCTATCATCTTGGCAAGTAACACTCTACGGTGAAGAATGCTATTTACTAACGGATTTGAAGCTACTCTCATCATTGATCAGTGTTCAAAAGTATTCTTTGACAGGACAACAGCCAACAGATGACCGCCCAGAGGTGATGGATCTGTTTGCTCAAGCGATTGGGACTGTGGTATGTATTACAGACCTCTCTCTCCTTTCCGATGAGGGCGAAGTGGTCAAAGTGCTGGTGCTAATTGAATTAGGCCTACAACACCACATCAGCCTACAGTCTTTTCTGGGCCAACGTCAGTCTTCAATCATCGAGCATGAAAAGGGAGGAAAAAGCACAAGACTGGTGTCAAAGAGTGGTTAAAACGTCACTTGGGAATTAACCCAGAGCGCCCCAAGGGCCGTAACCGAGACTCGTTCAGATACCTGAACATCAATCCAGAGGGTGTCCTGCTGAAAGAGTCGCAGGATATTACAGACGAACTAAATATGAGTGAGTCTCACCTTTGAGCGGATCATCTATTCGAACCAGAGTGTCTCAACTAATCCACCTATGCTAAAGTGGAGCGCATCTATAAACAGCAATTAACTGTTGTGAATGAGCTGCACAAGCACATAAAGAGCAGACACGACAAGGTTCAGAGTGCAGAGAAGAGTAGACTCGAAAAGGCTCAGAGTACAGATAAGAGTAGACACGACGAGGTTCAGAGCGCAGATAACTGGTTATCCTGTACTTCAGAGGACCTGGGAGAAGCCTTCAATTTGGCGGAGAAGGTACAGAATCGCATTGACGAAATAGCCGATTTTCAAAAAGCTGTGACTCGCACAACTGAGCAGGTATACACAATCATCATAGTTCAATCGTTTAATGATTTGTTGTGCTGACGATACTTCCAGCTCCAAGCACTTCTGTCGCTTAAGCAGCAAGAAGCTAGCATTGTTGAAGCCCGGATTGCGCTAGAACGAGCAGACGAAAGCGTTCAGCAAGGCCGCGCCATCATGGCATTCACAATCGTCACGATCTTTTTCGTAAGTGGCGCGACCTTTTCTTCATAAAATAACGACCTCTAACGTCCATTATGTAATCCAGTTACCGCTTGGGTTTTTCACCGGTTTCTTTGGGATGAATAATTCTGTGTCGACCGGTAATGATTGGATGAGTATGAGGGAGCAGATTATGTATATGTGTAAGCTTAGTTGCCTTTGCCTCCTTCGAAAATTTGTTCGTGGTTCGGAGCTAACGGAGTATAATGTCAGTTGTGATATCTGCCGCCGTAATCTCAGTCGTTCTTATTGTGGCATTCGGTGGGGGTCCGACAAGCCTAACAAACGAGTCTCTTTAGACGATGCGATAGATAGACACAACAAAGAGCAAGAGAACAAGCGCAAAAACAATAGCCAAAGTGGCTATACTGATACTGGACGGATGAACGACGGGGCTGAGGGGCCTCTCTGGCGAAGACACAAACCAGATACATCAAAGGTGTAATAAACAGCCTCTATGTCACATGGATTATATGTAGTCAGTTATTGATCGAGTTATTTGACAATGCAACATACCTCAACTTACCTGATCTCAGCATATGATAGAATGGCATTTTGTCATACAGAAAAAAGTCCAGGGTCGTCTTTAAATCTTGAGCCCAGTTTCCAACCAAACAATTCACACAATTGGTATTTTGGTGATGACCCACGGGCCATGGCAGCAAAGAAGAAGCTGGCCCTTGAGTCTTTGGATGTTAGATACGATATAATTGATGAACCTACTAGGCTTCGTAAACAAAGGTCCGAAGAGGTGAAGAGAGTCTCCCAATGTATACCCCCCTCCTTCCCTCAGTTGGTCATTGTAAGGGGCTGTGGGAGTGGACGCGGTCAGCTGCTCATGATTCCTCAAAGATGGTATCGTTCTGCAAACGATGCAGCAGAAACAAGTTTGACTTCAAGAGTAACAACTGAAAAAATCATTGACGGCATATACAAGAAGACAAGGCTGAAGACAAACAGTGTTGGGCGACGCATGGAAAATTTTTGTGCCCCGCCAAACCATCGAGAGAGCAAAAGCAATTTTTCCACTCCCCCTACCCG|intergenic_region|MODIFIER|exon-XM_006962202.1-1-exon-XM_006961902.1-1|GENE_exon-XM_006962202.1-1-GENE_exon-XM_006961902.1-1|intergenic_region|GENE_exon-XM_006962202.1-1-GENE_exon-XM_006961902.1-1|||n.41093_41094insACACTTGCCCTTTCTGCGAATTTGTCAAAAAATGGAAAAGGAACACAGAGTTGAGGCAAAAGTTGGTACAAGCCTATGCCCCATAATGTATCGCAACTGAGTTGGTTCTTTTGAGTAAATGATCAAATCGTTTTTGCGTCTCTTGTGTTGGTTTTTGTGCGAGTTATTGTCTGTTGTATGCGTTGTTCTGTGACTAGCTCTTCCAACATCTCGGGCATGATTCGCCGAGTGAGGGGGGAAATTAACCGGGAAGAGGCTCCCAGGCAGCTCTGTTGAAGAAGACTCCCTTCAAAATTATGGGTGCCTCGGTCACCATCATTCTAGCCCATCAAGTATGCATGAGACATCCGCAAAGGAGCAGAGATTTGCAGAGAATAACGGGCTGCCCTTTGACCATGGGACAAGTAGAGACCACAAAGAATCCTGTAGCACAGCGGATATTGGTGGACCAATCGTGCTGTTTGTGATAGACGGGCGAATCTAGAAGACAGGCTCAGCCTTGTCTTGATATCACGTGTTGTGAGGCCGATGGCAAGGCTGTGAGGAAGAGGCTTGCTTCCGCTTTACCATGCTTTGTACACAAAATGGTCCGAGCCAGGTGTTCTGGGAGGTCTACATTAGATGTTGTCTGCTATAAATCGGAGGCTGAGAAGTAGACTCACCATTATGATAGAATCGGAAACAGCTTGCTGGCTCTTGAAGAAGCGCCAAAGACCCAATGACTATTCGGGTTCGTAAAGGCGATAATTGGACTGCAAAATGGTCCCATGGTTTTTGATGAAAGATTGTAGTTTGCCAGGTCAGGTAGCGTAACAATGACAGAGTCTCGCAATGTGAGAAATGGGATGTGACCAGTTATAGGACGGGAATTAAGTCAAGGGAAGAAAGATGATATCAAAGGGAAGTAGGAGGCAGACGAAGGAGGATCGGTCGGTGCGTCAGGTGACTACACGTGATTGTCAGCAGAGGAAGGAAGTGTTGAGATGATGCATGCAAATGCATATAGGCAAGGGCGAAGCTTAGAAGAATACGATGGGAATTTCGTGTCGGAGCAAGGAAAAGCGTTGGTGTGGATGTGCATGCGGAATTGATCAAACATGGACGAAGAAGATTGGAGAGCATACCTGGTGCATAGGTACCAATCATCGCAAGCAGAGGTGACAGGTTGACAACTTCTGTCAGTATCACCTTACCGCACTCCAATGACTAATATTCTATGCAATGAACAGAAATCAATTCATCGTAAAAAACACAAGGCATCTCAGCTATTGAAACAAAATGGAAGCGCATATCCAGGTGAATGAAGCCATGACCTTTTTCGTCCAGAGTCGCGCAAGATAATTGGCTGAGAAATCCCAGTCCGCTGCGGGCCACAGGGATCTTTCATCTTAGCGCATGACTCGGTGCAAATCATGAATCTCCACCAAAAAGCTTAAGAAAGAAAAAATTTCACAGGAACGCAAAAAAATGAACGCTCGTTCCGTTCCTCTCAATCTTTTTGGATATAGGAAAAGCCCAATGCGGGGGTCGAACCCGCAACCTTGAGATTACATTCAGAATGTGTTACTCTTAAGAGTCTCACGCTCTACCGATTGAGCTAACCGGGCGTACGAGACGTCCTAGTTCGTTGAATGTCCGTCATGCTAATTGCCTTATAAAGCACACTTTTTGTCAAACATTTTGCTACACCACCAGTCAAGCATACTTGCCAGAGGCACATGCGAAGGGACCCCGTTTTACCTGGCTGTGACTTTAACTTGTTTGATGTGATTTTTTCTCTCTTTGAGCCATATGCTGAAAATCACATGCATAATACCTTGTCCACAAGGCACAAGCTGGAGAACGCAGCCTGGGCACGGCTGAGCGCTGAGAACTGCTCAAAATCCGGGCTACACCGTACGGTCTACCCAACCTGGGCTATCCAGCCCGCTCAAACAGAGCATGCTTTTGCTTTGTATCTTATCTGAAATTACTTTCAAAATCACAGTGAAGCTGGGAATCTTTATTGGCAGTAGGTAAATACTGCTAAAAACATCACAACCAATCCAGCTTGGCTGCCTTGCGACACTGCCGAAGAATGTTTACCAATGCAAGAGCTGAACAAACACCCCCCCACGGATCCTTTACAATGCAGAGCCTCACCACATCACTTAGTATTTTCCACCGCCAGATCGGACCGTATCTGCCAAGGCAGCCTTCTCTCAATGCTTGGCAGCGGCGATCTAATCCCGATATTTCAGCGCAAGTGTAGCAATGTGTGTACCTCAACCACTCACAACTGGCTTCGGTGAGCAAAAAGCGGAGGATTGGGGCCGGCCGAACTTTTCATCGTATTTCGGTCACAATACCACCCCATTACTGGATGTTTATCTGCCCTCATTGTCTTCTTTGGGAGTGGAAGAGGGGTAGAATAGATTGCCCGTCCCACCCACGCTGGCAACCTTCATATTTGGCTCCAATAAGCTGTGGCCAGGGCCGTGATAACGCTCAGCCGCGGCCTATGGTAAGACTTTTCCCCTACACCACTTTTGATACAGTTGGATGAGACAGCCAGCCTCAAAATGCATCCCTTGTATACAGAACATATCGAAATATAATACAAGTACTACAAGGGTTATGTAAATAAAGCCCATGTTCGTTCCAGCTCTCTTCAGATAATACGAAATACTCTTCTATATATATTACCCGTCCTTCACCTGTTGTGCTGTAATTGAGAATCGCCTCAGTATCACCTGCTGGTCTTATTACCATGGCATCATCAGACAACGTTCCTCGTCGCTTGTCAAGAACCGAGAGTGAATTGAAGAAAAGAGCATTCCGCGACTATGCCAGATCCAAGTTTGATGATCGCAAAGATCGTCGACTCGGCTTGCCACACCTAAACGTGGTAAAGGTTGAAGAAAGCCGAATCAGCAAGATTAGGGAGAGATTTAAAGCCAAGCCACAGAAGGCTACACTACTCGAGAATGTCGCAAAGTCACGGACAGAATTAATTCGGCATTTGTCCACACGGACTAAGAAACGCAGTCCAATATATGAAGAAACAGCAGAAGACAATGATGGGCAAGGGAAAGAGACGAAAGCGCTGGTGGATAAGATAAAAGTGTTGGCAAATCAGGTAAAAGAGCCAGTAGATGAGATACAAGAGCTATTGGGTAAGGTGGAAGAGTCAACAGATGAGGCAAATGCGTCGATGAATAACGCAAAAGAGCTGATGGATAGGGTCAGAACTCTAGCACAAAAAGTGACACAGCCGGCGGATAAGGCAAAAGAGTTGGTGGATACGGTGGAAGAATTGGGCGATCTGGTAAAAGAGCCACTGGATGAGTTCAAAGTCGGCATCATGTATTTCAAGAAAGAAAACGACAGGCAATGGCGAGGTGAGCAGTATGAGGACATCGACTCGTCCTCGGGGGAGTTTCCTAACCAAAAGGTCAAATTGGACACCATACTGTCCAACACCGTCAAAAATCGCAAACTCTTTGAACGCGACGAAGAAAGCATCAAATATTTCCACTTTCCGGCCAACCACATGGAGTGGATAGAGGTGAGTGTCATACTACTTCTCACATCAGGGATGAGGTAGTTAACATGTCCCATAGACAGCGATAACAAGATACTATGACGTGAACAGAATTCCCACAGAAGATCCTGAAGAGAATGAGAACCAACCTGCTATCTTTTGAGCACTGGCGAGGGCCAGTTACATGTTCTGGCATAGGAAAGGATTTGTTCCACCTGCGGCATATGAGGCCTCGATGCGCCCATGTTTCAGGTTGGTTACTTCAGCGAGTGTCGTAAGATGTAAATCGCTAATTAGTCCAACATGAAAGACCACACGGATCACAATGCTCCATCTCACATCTCTCTCTTTGTAAGTTCTTCCCTGTTTTGGCTGCCAGAAGAAGATGTTGATGCTGTCTTTCCCCTTTAGCTCCCATATCTACACTGGGAAACTAATCGAAGGCGGGCAAAGATGGTGCAAATAGTCCAGGAGCTTGTCGAAGATAATAAGGCTTCTCTGAACTCCCAATTTCTCGAGGCTGCGAGAGAAAAAGCTCACTGTCTCCCTGAAAAGTTTGATCGTGGAAATATTAAAAACAAAGTCGCAAGATATCTTTATGACATAGCCCAGGTCTGGGATGCCATGGATTATGACGCAGATGAACGGTTACTTCGGCAGAGCTTTTCCTGAAACAAAGCAGGATGCCGTCACGGCTAGACCACTTGATGCGAAATGGGAGCCTCCTCTGCACATTCGTCGAACGCTGGACCAGTCATATTTCTCTGTCGTTGAAGATACAGTAGACAGAGATACAGACCAAGTAGTCTATCGACAAACAAGAGCCAGGAAAGAAATGCATGAAAAGCAACAAGAAAACGAAAAAGCAGCGACGAGTTCCACTAGTATTAATACGATTTCTCCGCACACTCGACACGTTGAGTCTACCGCCGTTTCACGTACACTTGGCACTGGGCCTGAAAGTACTACTAGCTCAGGCACAGCTACCCAAAAGAAAAAGAAGATGACAAAAATGGTCGGAGTTACTCGAGTCGTTATGGTTGACCAATTGTGGATGTGGATCCTTGGAGAGGGTAAGACAGAACTCTACTAAAGGCATGGTGACTTGGAAGCTTTCGACAGTCTAACAGGATAGTAGACACAATCATCACGTCTTTTCCACGCCGTTGGGGGAGAAACAAACCTGATTCCTCCGGTGTTCATAAGAGCCTCCGGCAGATTCTTGGAAAGAAGAAGCGCATTCGATCCATCTATCATCTTGGCAAGTAACACTCTACGGTGAAGAATGCTATTTACTAACGGATTTGAAGCTACTCTCATCATTGATCAGTGTTCAAAAGTATTCTTTGACAGGACAACAGCCAACAGATGACCGCCCAGAGGTGATGGATCTGTTTGCTCAAGCGATTGGGACTGTGGTATGTATTACAGACCTCTCTCTCCTTTCCGATGAGGGCGAAGTGGTCAAAGTGCTGGTGCTAATTGAATTAGGCCTACAACACCACATCAGCCTACAGTCTTTTCTGGGCCAACGTCAGTCTTCAATCATCGAGCATGAAAAGGGAGGAAAAAGCACAAGACTGGTGTCAAAGAGTGGTTAAAACGTCACTTGGGAATTAACCCAGAGCGCCCCAAGGGCCGTAACCGAGACTCGTTCAGATACCTGAACATCAATCCAGAGGGTGTCCTGCTGAAAGAGTCGCAGGATATTACAGACGAACTAAATATGAGTGAGTCTCACCTTTGAGCGGATCATCTATTCGAACCAGAGTGTCTCAACTAATCCACCTATGCTAAAGTGGAGCGCATCTATAAACAGCAATTAACTGTTGTGAATGAGCTGCACAAGCACATAAAGAGCAGACACGACAAGGTTCAGAGTGCAGAGAAGAGTAGACTCGAAAAGGCTCAGAGTACAGATAAGAGTAGACACGACGAGGTTCAGAGCGCAGATAACTGGTTATCCTGTACTTCAGAGGACCTGGGAGAAGCCTTCAATTTGGCGGAGAAGGTACAGAATCGCATTGACGAAATAGCCGATTTTCAAAAAGCTGTGACTCGCACAACTGAGCAGGTATACACAATCATCATAGTTCAATCGTTTAATGATTTGTTGTGCTGACGATACTTCCAGCTCCAAGCACTTCTGTCGCTTAAGCAGCAAGAAGCTAGCATTGTTGAAGCCCGGATTGCGCTAGAACGAGCAGACGAAAGCGTTCAGCAAGGCCGCGCCATCATGGCATTCACAATCGTCACGATCTTTTTCGTAAGTGGCGCGACCTTTTCTTCATAAAATAACGACCTCTAACGTCCATTATGTAATCCAGTTACCGCTTGGGTTTTTCACCGGTTTCTTTGGGATGAATAATTCTGTGTCGACCGGTAATGATTGGATGAGTATGAGGGAGCAGATTATGTATATGTGTAAGCTTAGTTGCCTTTGCCTCCTTCGAAAATTTGTTCGTGGTTCGGAGCTAACGGAGTATAATGTCAGTTGTGATATCTGCCGCCGTAATCTCAGTCGTTCTTATTGTGGCATTCGGTGGGGGTCCGACAAGCCTAACAAACGAGTCTCTTTAGACGATGCGATAGATAGACACAACAAAGAGCAAGAGAACAAGCGCAAAAACAATAGCCAAAGTGGCTATACTGATACTGGACGGATGAACGACGGGGCTGAGGGGCCTCTCTGGCGAAGACACAAACCAGATACATCAAAGGTGTAATAAACAGCCTCTATGTCACATGGATTATATGTAGTCAGTTATTGATCGAGTTATTTGACAATGCAACATACCTCAACTTACCTGATCTCAGCATATGATAGAATGGCATTTTGTCATACAGAAAAAAGTCCAGGGTCGTCTTTAAATCTTGAGCCCAGTTTCCAACCAAACAATTCACACAATTGGTATTTTGGTGATGACCCACGGGCCATGGCAGCAAAGAAGAAGCTGGCCCTTGAGTCTTTGGATGTTAGATACGATATAATTGATGAACCTACTAGGCTTCGTAAACAAAGGTCCGAAGAGGTGAAGAGAGTCTCCCAATGTATACCCCCCTCCTTCCCTCAGTTGGTCATTGTAAGGGGCTGTGGGAGTGGACGCGGTCAGCTGCTCATGATTCCTCAAAGATGGTATCGTTCTGCAAACGATGCAGCAGAAACAAGTTTGACTTCAAGAGTAACAACTGAAAAAATCATTGACGGCATATACAAGAAGACAAGGCTGAAGACAAACAGTGTTGGGCGACGCATGGAAAATTTTTGTGCCCCGCCAAACCATCGAGAGAGCAAAAGCAATTTTTCCACTCCCCCTACCCG||||||,ACACTTGCCCTTTCTGCGAATTTGTCAAAAAATGGAAAAGGAACACAGAGTTGAGGCAAAAGTTGGTACAAGCCTATGCCCCATAATGTATCGCAACTGAGTTGGTTCTTTTGAGTAAATGATCAAATCGTTTTTGCGTCTCTTGTGTTGGTTTTTGTGCGAGTTATTGTCTGTTGTATGCGTTGTTCTGTGACTAGCTCTTCCAACATCTCGGGCATGATTCGCCGAGTGAGGGGGGAAATTAACCGGGAAGAGGCTCCCAGGCAGCTCTGTTGAAGAAGACTCCCTTCAAAATTATGGGTGCCTCGGTCACCATCATTCTAGCCCATCAAGTATGCATGAGACATCCGCAAAGGAGCAGAGATTTGCAGAGAATAACGGGCTGCCCTTTGACCATGGGACAAGTAGAGACCACAAAGAATCCTGTAGCACAGCGGATATTGGTGGACCAATCGTGCTGTTTGTGATAGACGGGCGAATCTAGAAGACAGGCTCAGCCTTGTCTTGATATCACGTGTTGTGAGGCCGATGGCAAGGCTGTGAGGAAGAGGCTTGCTTCCGCTTTACCATGCTTTGTACACAAAATGGTCCGAGCCAGGTGTTCTGGGAGGTCTACATTAGATGTTGTCTGCTATAAATCGGAGGCTGAGAAGTAGACTCACCATTATGATAGAATCGGAAACAGCTTGCTGGCTCTTGAAGAAGCGCCAAAGACCCAATGACTATTCGGGTTCGTAAAGGCGATAATTGGACTGCAAAATGGTCCCATGGTTTTTGATGAAAGATTGTAGTTTGCCAGGTCAGGTAGCGTAACAATGACAGAGTCTCGCAATGTGAGAAATGGGATGTGACCAGTTATAGGACGGGAATTAAGTCAAGGGAAGAAAGATGATATCAAAGGGAAGTAGGAGGCAGACGAAGGAGGATCGGTCGGTGCGTCAGGTGACTACACGTGATTGTCAGCAGAGGAAGGAAGTGTTGAGATGATGCATGCAAATGCATATAGGCAAGGGCGAAGCTTAGAAGAATACGATGGGAATTTCGTGTCGGAGCAAGGAAAAGCGTTGGTGTGGATGTGCATGCGGAATTGATCAAACATGGACGAAGAAGATTGGAGAGCATACCTGGTGCATAGGTACCAATCATCGCAAGCAGAGGTGACAGGTTGACAACTTCTGTCAGTATCACCTTACCGCACTCCAATGACTAATATTCTATGCAATGAACAGAAATCAATTCATCGTAAAAAACACAAGGCATCTCAGCTATTGAAACAAAATGGAAGCGCATATCCAGGTGAATGAAGCCATGACCTTTTTCGTCCAGAGTCGCGCAAGATAATTGGCTGAGAAATCCCAGTCCGCTGCGGGCCACAGGGATCTTTCATCTTAGCGCATGACTCGGTGCAAATCATGAATCTCCACCAAAAAGCTTAAGAAAGAAAAAATTTCACAGGAACGCAAAAAAATGAACGCTCGTTCCGTTCCTCTCAATCTTTTTGGATATAGGAAAAGCCCAATGCGGGGGTCGAACCCGCAACCTTGAGATTACATTCAGAATGTGTTACTCTTAAGAGTCTCACGCTCTACCGATTGAGCTAACCGGGCGTACGAGACGTCCTAGTTCGTTGAATGTCCGTCATGCTAATTGCCTTATAAAGCACACTTTTTGTCAAACATTTTGCTACACCACCAGTCAAGCATACTTGCCAGAGGCACATGCGAAGGGACCCCGTTTTACCTGGCTGTGACTTTAACTTGTTTGATGTGATTTTTTCTCTCTTTGAGCCATATGCTGAAAATCACATGCATAATACCTTGTCCACAAGGCACAAGCTGGAGAACGCAGCCTGGGCACGGCTGAGCGCTGAGAACTGCTCAAAATCCGGGCTACACCGTACGGTCTACCCAACCTGGGCTATCCAGCCCGCTCAAACAGAGCATGCTTTTGCTTTGTATCTTATCTGAAATTACTTTCAAAATCACAGTGAAGCTGGGAATCTTTATTGGCAGTAGGTAAATACTGCTAAAAACATCACAACCAATCCAGCTTGGCTGCCTTGCGACACTGCCGAAGAATGTTTACCAATGCAAGAGCTGAACAAACACCCCCCCACGGATCCTTTACAATGCAGAGCCTCACCACATCACTTAGTATTTTCCACCGCCAGATCGGACCGTATCTGCCAAGGCAGCCTTCTCTCAATGCTTGGCAGCGGCGATCTAATCCCGATATTTCAGCGCAAGTGTAGCAATGTGTGTACCTCAACCACTCACAACTGGCTTCGGTGAGCAAAAAGCGGAGGATTGGGGCCGGCCGAACTTTTCATCGTATTTCGGTCACAATACCACCCCATTACTGGATGTTTATCTGCCCTCATTGTCTTCTTTGGGAGTGGAAGAGGGGTAGAATAGATTGCCCGTCCCACCCACGCTGGCAACCTTCATATTTGGCTCCAATAAGCTGTGGCCAGGGCCGTGATAACGCTCAGCCGCGGCCTATGGTAAGACTTTTCCCCTACACCACTTTTGATACAGTTGGATGAGACAGCCAGCCTCAAAATGCATCCCTTGTATACAGAACATATCGAAATATAATACAAGTACTACAAGGGTTATGTAAATAAAGCCCATGTTCGTTCCAGCTCTCTTCAGATAATACGAAATACTCTTCTATATATATTACCCGTCCTTCACCTGTTGTGCTGTAATTGAGAATCGCCTCAGTATCACCTGCTGGTCTTATTACCATGGCATCATCAGACAACGTTCCTCGTCGCTTGTCAAGAACCGAGAGTGAATTGAAGAAAAGAGCATTCCGCGACTATGCCAGATCCAAGTTTGATGATCGCAAAGATCGTCGACTCGGCTTGCCACACCTAAACGTGGTAAAGGTTGAAGAAAGCCGAATCAGCAAGATTAGGGAGAGATTTAAAGCCAAGCCACAGAAGGCTACACTACTCGAGAATGTCGCAAAGTCACGGACAGAATTAATTCGGCATTTGTCCACACGGACTAAGAAACGCAGTCCAATATATGAAGAAACAGCAGAAGACAATGATGGGCAAGGGAAAGAGACGAAAGCGCTGGTGGATAAGATAAAAGTGTTGGCAAATCAGGTAAAAGAGCCAGTAGATGAGATACAAGAGCTATTGGGTAAGGTGGAAGAGTCAACAGATGAGGCAAATGCGTCGATGAATAACGCAAAAGAGCTGATGGATAGGGTCAGAACTCTAGCACAAAAAGTGACACAGCCGGCGGATAAGGCAAAAGAGTTGGTGGATACGGTGGAAGAATTGGGCGATCTGGTAAAAGAGCCACTGGATGAGTTCAAAGTCGGCATCATGTATTTCAAGAAAGAAAACGACAGGCAATGGCGAGGTGAGCAGTATGAGGACATCGACTCGTCCTCGGGGGAGTTTCCTAACCAAAAGGTCAAATTGGACACCATACTGTCCAACACCGTCAAAAATCGCAAACTCTTTGAACGCGACGAAGAAAGCATCAAATATTTCCACTTTCCGGCCAACCACATGGAGTGGATAGAGGTGAGTGTCATACTACTTCTCACATCAGGGATGAGGTAGTTAACATGTCCCATAGACAGCGATAACAAGATACTATGACGTGAACAGAATTCCCACAGAAGATCCTGAAGAGAATGAGAACCAACCTGCTATCTTTTGAGCACTGGCGAGGGCCAGTTACATGTTCTGGCATAGGAAAGGATTTGTTCCACCTGCGGCATATGAGGCCTCGATGCGCCCATGTTTCAGGTTGGTTACTTCAGCGAGTGTCGTAAGATGTAAATCGCTAATTAGTCCAACATGAAAGACCACACGGATCACAATGCTCCATCTCACATCTCTCTCTTTGTAAGTTCTTCCCTGTTTTGGCTGCCAGAAGAAGATGTTGATGCTGTCTTTCCCCTTTAGCTCCCATATCTACACTGGGAAACTAATCGAAGGCGGGCAAAGATGGTGCAAATAGTCCAGGAGCTTGTCGAAGATAATAAGGCTTCTCTGAACTCCCAATTTCTCGAGGCTGCGAGAGAAAAAGCTCACTGTCTCCCTGAAAAGTTTGATCGTGGAAATATTAAAAACAAAGTCGCAAGATATCTTTATGACATAGCCCAGGTCTGGGATGCCATGGATTATGACGCAGATGAACGGTTACTTCGGCAGAGCTTTTCCTGAAACAAAGCAGGATGCCGTCACGGCTAGACCACTTGATGCGAAATGGGAGCCTCCTCTGCACATTCGTCGAACGCTGGACCAGTCATATTTCTCTGTCGTTGAAGATACAGTAGACAGAGATACAGACCAAGTAGTCTATCGACAAACAAGAGCCAGGAAAGAAATGCATGAAAAGCAACAAGAAAACGAAAAAGCAGCGACGAGTTCCACTAGTATTAATACGATTTCTCCGCACACTCGACACGTTGAGTCTACCGCCGTTTCACGTACACTTGGCACTGGGCCTGAAAGTACTACTAGCTCAGGCACAGCTACCCAAAAGAAAAAGAAGATGACAAAAATGGTCGGAGTTACTCGAGTCGTTATGGTTGACCAATTGTGGATGTGGATCCTTGGAGAGGGTAAGACAGAACTCTACTAAAGGCATGGTGACTTGGAAGCTTTCGACAGTCTAACAGGATAGTAGACACAATCATCACGTCTTTTCCACGCCGTTGGGGGAGAAACAAACCTGATTCCTCCGGTGTTCATAAGAGCCTCCGGCAGATTCTTGGAAAGAAGAAGCGCATTCGATCCATCTATCATCTTGGCAAGTAACACTCTACGGTGAAGAATGCTATTTACTAACGGATTTGAAGCTACTCTCATCATTGATCAGTGTTCAAAAGTATTCTTTGACAGGACAACAGCCAACAGATGACCGCCCAGAGGTGATGGATCTGTTTGCTCAAGCGATTGGGACTGTGGTATGTATTACAGACCTCTCTCTCCTTTCCGATGAGGGCGAAGTGGTCAAAGTGCTGGTGCTAATTGAATTAGGCCTACAACACCACATCAGCCTACAGTCTTTTCTGGGCCAACGTCAGTCTTCAATCATCGAGCATGAAAAGGGAGGAAAAAGCACAAGACTGGTGTCAAAGAGTGGTTAAAACGTCACTTGGGAATTAACCCAGAGCGCCCCAAGGGCCGTAACCGAGACTCGTTCAGATACCTGAACATCAATCCAGAGGGTGTCCTGCTGAAAGAGTCGCAGGATATTACAGACGAACTAAATATGAGTGAGTCTCACCTTTGAGCGGATCATCTATTCGAACCAGAGTGTCTCAACTAATCCACCTATGCTAAAGTGGAGCGCATCTATAAACAGCAATTAACTGTTGTGAATGAGCTGCACAAGCACATAAAGAGCAGACACGACAAGGTTCAGAGTGCAGAGAAGAGTAGACTCGAAAAGGCTCAGAGTACAGATAAGAGTAGACACGACGAGGTTCAGAGCGCAGATAACTGGTTATCCTGTACTTCAGAGGACCTGGGAGAAGCCTTCAATTTGGCGGAGAAGGTACAGAATCGCATTGACGAAATAGCCGATTTTCAAAAAGCTGTGACTCGCACAACTGAGCAGGTATACACAATCATCATAGTTCAATCGTTTAATGATTTGTTGTGCTGACGATACTTCCAGCTCCAAGCACTTCTGTCGCTTAAGCAGCAAGAAGCTAGCATTGTTGAAGCCCGGATTGCGCTAGAACGAGCAGACGAAAGCGTTCAGCAAGGCCGCGCCATCATGGCATTCACAATCGTCACGATCTTTTTCGTAAGTGGCGCGACCTTTTCTTCATAAAATAACGACCTCTAACGTCCATTATGTAATCCAGTTACCGCTTGGGTTTTTCACCGGTTTCTTTGGGATGAATAATTCTGTGTCGACCGGTAATGATTGGATGAGTATGAGGGAGCAGATTATGTATATGTGTAAGCTTAGTTGCCTTTGCCTCCTTCGAAAATTTGTTCGTGGTTCGGAGCTAACGGAGTA
AATGTCAGTTGTGATATCTGCCGCCGTAATCTCAGTCGTTCTTATTGTGGCATTCGGTGGGGGTCCGACAAGCCTAACAAACGAGTCTCTTTAGACGATGCGATAGATAGACACAACAAAGAGCAAGAGAACAAGCGCAAAAACAATAGCCAAAGTGGCTATACTGATACTGGACGGATGAACGACGGGGCTGAGGGGCCTCTCTGGCGAAGACACAAACCAGATACATCAAAGGTGTAATAAACAGCCTCTATGTCACATGGATTATATGTAGTCAGTTATTGATCGAGTTATTTGACAATGCAACATACCTCAACTTACCTGATCTCAGCATATGATAGAATGGCATTTTGTCATACAGAAAAAAGTCCAGGGTCGTCTTTAAATCTTGAGCCCAGTTTCCAACCAAACAATTCACACAATTGGTATTTTGGTGATGACCCACGGGCCATGGCAGCAAAGAAGAAGCTGGCCCTTGAGTCTTTGGATGTTAGATACGATATAATTGATGAACCTACTAGGCTTCGTAAACAAAGGTCCGAAGAGGTGAAGAGAGTCTCCCAATGTATACCCCCCTCCTTCCCTCAGTTGGTCATTGTAAGGGGCTGTGGGAGTGGACGCGGTCAGCTGCTCATGATTCCTCAAAGATGGTATCGTTCTGCAAACGATGCAGCAGAAACAAGTTTGACTTCAAGAGTAACAACTGAAAAAATCATTGACGGCATATACAAGAAGACAAGGCTGAAGACAAACAGTGTTGGGCGACGCATGGAAAATTTTTGTGCCCCGCCAAACCATCGAGAGAGCAAAAGCAATTTTTCCACTCCCCCTACCCG|intergenic_region|MODIFIER|exon-XM_006962202.1-1-exon-XM_006961902.1-1|GENE_exon-XM_006962202.1-1-GENE_exon-XM_006961902.1-1|intergenic_region|GENE_exon-XM_006962202.1-1-GENE_exon-XM_006961902.1-1|||n.41094delCinsACACTTGCCCTTTCTGCGAATTTGTCAAAAAATGGAAAAGGAACACAGAGTTGAGGCAAAAGTTGGTACAAGCCTATGCCCCATAATGTATCGCAACTGAGTTGGTTCTTTTGAGTAAATGATCAAATCGTTTTTGCGTCTCTTGTGTTGGTTTTTGTGCGAGTTATTGTCTGTTGTATGCGTTGTTCTGTGACTAGCTCTTCCAACATCTCGGGCATGATTCGCCGAGTGAGGGGGGAAATTAACCGGGAAGAGGCTCCCAGGCAGCTCTGTTGAAGAAGACTCCCTTCAAAATTATGGGTGCCTCGGTCACCATCATTCTAGCCCATCAAGTATGCATGAGACATCCGCAAAGGAGCAGAGATTTGCAGAGAATAACGGGCTGCCCTTTGACCATGGGACAAGTAGAGACCACAAAGAATCCTGTAGCACAGCGGATATTGGTGGACCAATCGTGCTGTTTGTGATAGACGGGCGAATCTAGAAGACAGGCTCAGCCTTGTCTTGATATCACGTGTTGTGAGGCCGATGGCAAGGCTGTGAGGAAGAGGCTTGCTTCCGCTTTACCATGCTTTGTACACAAAATGGTCCGAGCCAGGTGTTCTGGGAGGTCTACATTAGATGTTGTCTGCTATAAATCGGAGGCTGAGAAGTAGACTCACCATTATGATAGAATCGGAAACAGCTTGCTGGCTCTTGAAGAAGCGCCAAAGACCCAATGACTATTCGGGTTCGTAAAGGCGATAATTGGACTGCAAAATGGTCCCATGGTTTTTGATGAAAGATTGTAGTTTGCCAGGTCAGGTAGCGTAACAATGACAGAGTCTCGCAATGTGAGAAATGGGATGTGACCAGTTATAGGACGGGAATTAAGTCAAGGGAAGAAAGATGATATCAAAGGGAAGTAGGAGGCAGACGAAGGAGGATCGGTCGGTGCGTCAGGTGACTACACGTGATTGTCAGCAGAGGAAGGAAGTGTTGAGATGATGCATGCAAATGCATATAGGCAAGGGCGAAGCTTAGAAGAATACGATGGGAATTTCGTGTCGGAGCAAGGAAAAGCGTTGGTGTGGATGTGCATGCGGAATTGATCAAACATGGACGAAGAAGATTGGAGAGCATACCTGGTGCATAGGTACCAATCATCGCAAGCAGAGGTGACAGGTTGACAACTTCTGTCAGTATCACCTTACCGCACTCCAATGACTAATATTCTATGCAATGAACAGAAATCAATTCATCGTAAAAAACACAAGGCATCTCAGCTATTGAAACAAAATGGAAGCGCATATCCAGGTGAATGAAGCCATGACCTTTTTCGTCCAGAGTCGCGCAAGATAATTGGCTGAGAAATCCCAGTCCGCTGCGGGCCACAGGGATCTTTCATCTTAGCGCATGACTCGGTGCAAATCATGAATCTCCACCAAAAAGCTTAAGAAAGAAAAAATTTCACAGGAACGCAAAAAAATGAACGCTCGTTCCGTTCCTCTCAATCTTTTTGGATATAGGAAAAGCCCAATGCGGGGGTCGAACCCGCAACCTTGAGATTACATTCAGAATGTGTTACTCTTAAGAGTCTCACGCTCTACCGATTGAGCTAACCGGGCGTACGAGACGTCCTAGTTCGTTGAATGTCCGTCATGCTAATTGCCTTATAAAGCACACTTTTTGTCAAACATTTTGCTACACCACCAGTCAAGCATACTTGCCAGAGGCACATGCGAAGGGACCCCGTTTTACCTGGCTGTGACTTTAACTTGTTTGATGTGATTTTTTCTCTCTTTGAGCCATATGCTGAAAATCACATGCATAATACCTTGTCCACAAGGCACAAGCTGGAGAACGCAGCCTGGGCACGGCTGAGCGCTGAGAACTGCTCAAAATCCGGGCTACACCGTACGGTCTACCCAACCTGGGCTATCCAGCCCGCTCAAACAGAGCATGCTTTTGCTTTGTATCTTATCTGAAATTACTTTCAAAATCACAGTGAAGCTGGGAATCTTTATTGGCAGTAGGTAAATACTGCTAAAAACATCACAACCAATCCAGCTTGGCTGCCTTGCGACACTGCCGAAGAATGTTTACCAATGCAAGAGCTGAACAAACACCCCCCCACGGATCCTTTACAATGCAGAGCCTCACCACATCACTTAGTATTTTCCACCGCCAGATCGGACCGTATCTGCCAAGGCAGCCTTCTCTCAATGCTTGGCAGCGGCGATCTAATCCCGATATTTCAGCGCAAGTGTAGCAATGTGTGTACCTCAACCACTCACAACTGGCTTCGGTGAGCAAAAAGCGGAGGATTGGGGCCGGCCGAACTTTTCATCGTATTTCGGTCACAATACCACCCCATTACTGGATGTTTATCTGCCCTCATTGTCTTCTTTGGGAGTGGAAGAGGGGTAGAATAGATTGCCCGTCCCACCCACGCTGGCAACCTTCATATTTGGCTCCAATAAGCTGTGGCCAGGGCCGTGATAACGCTCAGCCGCGGCCTATGGTAAGACTTTTCCCCTACACCACTTTTGATACAGTTGGATGAGACAGCCAGCCTCAAAATGCATCCCTTGTATACAGAACATATCGAAATATAATACAAGTACTACAAGGGTTATGTAAATAAAGCCCATGTTCGTTCCAGCTCTCTTCAGATAATACGAAATACTCTTCTATATATATTACCCGTCCTTCACCTGTTGTGCTGTAATTGAGAATCGCCTCAGTATCACCTGCTGGTCTTATTACCATGGCATCATCAGACAACGTTCCTCGTCGCTTGTCAAGAACCGAGAGTGAATTGAAGAAAAGAGCATTCCGCGACTATGCCAGATCCAAGTTTGATGATCGCAAAGATCGTCGACTCGGCTTGCCACACCTAAACGTGGTAAAGGTTGAAGAAAGCCGAATCAGCAAGATTAGGGAGAGATTTAAAGCCAAGCCACAGAAGGCTACACTACTCGAGAATGTCGCAAAGTCACGGACAGAATTAATTCGGCATTTGTCCACACGGACTAAGAAACGCAGTCCAATATATGAAGAAACAGCAGAAGACAATGATGGGCAAGGGAAAGAGACGAAAGCGCTGGTGGATAAGATAAAAGTGTTGGCAAATCAGGTAAAAGAGCCAGTAGATGAGATACAAGAGCTATTGGGTAAGGTGGAAGAGTCAACAGATGAGGCAAATGCGTCGATGAATAACGCAAAAGAGCTGATGGATAGGGTCAGAACTCTAGCACAAAAAGTGACACAGCCGGCGGATAAGGCAAAAGAGTTGGTGGATACGGTGGAAGAATTGGGCGATCTGGTAAAAGAGCCACTGGATGAGTTCAAAGTCGGCATCATGTATTTCAAGAAAGAAAACGACAGGCAATGGCGAGGTGAGCAGTATGAGGACATCGACTCGTCCTCGGGGGAGTTTCCTAACCAAAAGGTCAAATTGGACACCATACTGTCCAACACCGTCAAAAATCGCAAACTCTTTGAACGCGACGAAGAAAGCATCAAATATTTCCACTTTCCGGCCAACCACATGGAGTGGATAGAGGTGAGTGTCATACTACTTCTCACATCAGGGATGAGGTAGTTAACATGTCCCATAGACAGCGATAACAAGATACTATGACGTGAACAGAATTCCCACAGAAGATCCTGAAGAGAATGAGAACCAACCTGCTATCTTTTGAGCACTGGCGAGGGCCAGTTACATGTTCTGGCATAGGAAAGGATTTGTTCCACCTGCGGCATATGAGGCCTCGATGCGCCCATGTTTCAGGTTGGTTACTTCAGCGAGTGTCGTAAGATGTAAATCGCTAATTAGTCCAACATGAAAGACCACACGGATCACAATGCTCCATCTCACATCTCTCTCTTTGTAAGTTCTTCCCTGTTTTGGCTGCCAGAAGAAGATGTTGATGCTGTCTTTCCCCTTTAGCTCCCATATCTACACTGGGAAACTAATCGAAGGCGGGCAAAGATGGTGCAAATAGTCCAGGAGCTTGTCGAAGATAATAAGGCTTCTCTGAACTCCCAATTTCTCGAGGCTGCGAGAGAAAAAGCTCACTGTCTCCCTGAAAAGTTTGATCGTGGAAATATTAAAAACAAAGTCGCAAGATATCTTTATGACATAGCCCAGGTCTGGGATGCCATGGATTATGACGCAGATGAACGGTTACTTCGGCAGAGCTTTTCCTGAAACAAAGCAGGATGCCGTCACGGCTAGACCACTTGATGCGAAATGGGAGCCTCCTCTGCACATTCGTCGAACGCTGGACCAGTCATATTTCTCTGTCGTTGAAGATACAGTAGACAGAGATACAGACCAAGTAGTCTATCGACAAACAAGAGCCAGGAAAGAAATGCATGAAAAGCAACAAGAAAACGAAAAAGCAGCGACGAGTTCCACTAGTATTAATACGATTTCTCCGCACACTCGACACGTTGAGTCTACCGCCGTTTCACGTACACTTGGCACTGGGCCTGAAAGTACTACTAGCTCAGGCACAGCTACCCAAAAGAAAAAGAAGATGACAAAAATGGTCGGAGTTACTCGAGTCGTTATGGTTGACCAATTGTGGATGTGGATCCTTGGAGAGGGTAAGACAGAACTCTACTAAAGGCATGGTGACTTGGAAGCTTTCGACAGTCTAACAGGATAGTAGACACAATCATCACGTCTTTTCCACGCCGTTGGGGGAGAAACAAACCTGATTCCTCCGGTGTTCATAAGAGCCTCCGGCAGATTCTTGGAAAGAAGAAGCGCATTCGATCCATCTATCATCTTGGCAAGTAACACTCTACGGTGAAGAATGCTATTTACTAACGGATTTGAAGCTACTCTCATCATTGATCAGTGTTCAAAAGTATTCTTTGACAGGACAACAGCCAACAGATGACCGCCCAGAGGTGATGGATCTGTTTGCTCAAGCGATTGGGACTGTGGTATGTATTACAGACCTCTCTCTCCTTTCCGATGAGGGCGAAGTGGTCAAAGTGCTGGTGCTAATTGAATTAGGCCTACAACACCACATCAGCCTACAGTCTTTTCTGGGCCAACGTCAGTCTTCAATCATCGAGCATGAAAAGGGAGGAAAAAGCACAAGACTGGTGTCAAAGAGTGGTTAAAACGTCACTTGGGAATTAACCCAGAGCGCCCCAAGGGCCGTAACCGAGACTCGTTCAGATACCTGAACATCAATCCAGAGGGTGTCCTGCTGAAAGAGTCGCAGGATATTACAGACGAACTAAATATGAGTGAGTCTCACCTTTGAGCGGATCATCTATTCGAACCAGAGTGTCTCAACTAATCCACCTATGCTAAAGTGGAGCGCATCTATAAACAGCAATTAACTGTTGTGAATGAGCTGCACAAGCACATAAAGAGCAGACACGACAAGGTTCAGAGTGCAGAGAAGAGTAGACTCGAAAAGGCTCAGAGTACAGATAAGAGTAGACACGACGAGGTTCAGAGCGCAGATAACTGGTTATCCTGTACTTCAGAGGACCTGGGAGAAGCCTTCAATTTGGCGGAGAAGGTACAGAATCGCATTGACGAAATAGCCGATTTTCAAAAAGCTGTGACTCGCACAACTGAGCAGGTATACACAATCATCATAGTTCAATCGTTTAATGATTTGTTGTGCTGACGATACTTCCAGCTCCAAGCACTTCTGTCGCTTAAGCAGCAAGAAGCTAGCATTGTTGAAGCCCGGATTGCGCTAGAACGAGCAGACGAAAGCGTTCAGCAAGGCCGCGCCATCATGGCATTCACAATCGTCACGATCTTTTTCGTAAGTGGCGCGACCTTTTCTTCATAAAATAACGACCTCTAACGTCCATTATGTAATCCAGTTACCGCTTGGGTTTTTCACCGGTTTCTTTGGGATGAATAATTCTGTGTCGACCGGTAATGATTGGATGAGTATGAGGGAGCAGATTATGTATATGTGTAAGCTTAGTTGCCTTTGCCTCCTTCGAAAATTTGTTCGTGGTTCGGAGCTAACGGAGTATAATGTCAGTTGTGATATCTGCCGCCGTAATCTCAGTCGTTCTTATTGTGGCATTCGGTGGGGGTCCGACAAGCCTAACAAACGAGTCTCTTTAGACGATGCGATAGATAGACACAACAAAGAGCAAGAGAACAAGCGCAAAAACAATAGCCAAAGTGGCTATACTGATACTGGACGGATGAACGACGGGGCTGAGGGGCCTCTCTGGCGAAGACACAAACCAGATACATCAAAGGTGTAATAAACAGCCTCTATGTCACATGGATTATATGTAGTCAGTTATTGATCGAGTTATTTGACAATGCAACATACCTCAACTTACCTGATCTCAGCATATGATAGAATGGCATTTTGTCATACAGAAAAAAGTCCAGGGTCGTCTTTAAATCTTGAGCCCAGTTTCCAACCAAACAATTCACACAATTGGTATTTTGGTGATGACCCACGGGCCATGGCAGCAAAGAAGAAGCTGGCCCTTGAGTCTTTGGATGTTAGATACGATATAATTGATGAACCTACTAGGCTTCGTAAACAAAGGTCCGAAGAGGTGAAGAGAGTCTCCCAATGTATACCCCCCTCCTTCCCTCAGTTGGTCATTGTAAGGGGCTGTGGGAGTGGACGCGGTCAGCTGCTCATGATTCCTCAAAGATGGTATCGTTCTGCAAACGATGCAGCAGAAACAAGTTTGACTTCAAGAGTAACAACTGAAAAAATCATTGACGGCATATACAAGAAGACAAGGCTGAAGACAAACAGTGTTGGGCGACGCATGGAAAATTTTTGTGCCCCGCCAAACCATCGAGAGAGCAAAAGCAATTTTTCCACTCCCCCTACCCG||||||,ACACTTGCCCTTTCTGCGAATTTGTCAAAAAATGGAAAAGGAACACAGAGTTGAGGCAAAAGTTGGTACAAGCCTATGCCCCATAATGTATCGCAACTGAGTTGGTTCTTTTGAGTAAATGATCAAATCGTTTTTGCGTCTCTTGTGTTGGTTTTTGTGCGAGTTATTGTCTGTTGTATGCGTTGTTCTGTGACTAGCTCTTCCAACATCTCGGGCATGATTCGCCGAGTGAGGGGGGAAATTAACCGGGAAGAGGCTCCCAGGCAGCTCTGTTGAAGAAGACTCCCTTCAAAATTATGGGTGCCTCGGTCACCATCATTCTAGCCCATCAAGTATGCATGAGACATCCGCAAAGGAGCAGAGATTTGCAGAGAATAACGGGCTGCCCTTTGACCATGGGACAAGTAGAGACCACAAAGAATCCTGTAGCACAGCGGATATTGGTGGACCAATCGTGCTGTTTGTGATAGACGGGCGAATCTAGAAGACAGGCTCAGCCTTGTCTTGATATCACGTGTTGTGAGGCCGATGGCAAGGCTGTGAGGAAGAGGCTTGCTTCCGCTTTACCATGCTTTGTACACAAAATGGTCCGAGCCAGGTGTTCTGGGAGGTCTACATTAGATGTTGTCTGCTATAAATCGGAGGCTGAGAAGTAGACTCACCATTATGATAGAATCGGAAACAGCTTGCTGGCTCTTGAAGAAGCGCCAAAGACCCAATGACTATTCGGGTTCGTAAAGGCGATAATTGGACTGCAAAATGGTCCCATGGTTTTTGATGAAAGATTGTAGTTTGCCAGGTCAGGTAGCGTAACAATGACAGAGTCTCGCAATGTGAGAAATGGGATGTGACCAGTTATAGGACGGGAATTAAGTCAAGGGAAGAAAGATGATATCAAAGGGAAGTAGGAGGCAGACGAAGGAGGATCGGTCGGTGCGTCAGGTGACTACACGTGATTGTCAGCAGAGGAAGGAAGTGTTGAGATGATGCATGCAAATGCATATAGGCAAGGGCGAAGCTTAGAAGAATACGATGGGAATTTCGTGTCGGAGCAAGGAAAAGCGTTGGTGTGGATGTGCATGCGGAATTGATCAAACATGGACGAAGAAGATTGGAGAGCATACCTGGTGCATAGGTACCAATCATCGCAAGCAGAGGTGACAGGTTGACAACTTCTGTCAGTATCACCTTACCGCACTCCAATGACTAATATTCTATGCAATGAACAGAAATCAATTCATCGTAAAAAACACAAGGCATCTCAGCTATTGAAACAAAATGGAAGCGCATATCCAGGTGAATGAAGCCATGACCTTTTTCGTCCAGAGTCGCGCAAGATAATTGGCTGAGAAATCCCAGTCCGCTGCGGGCCACAGGGATCTTTCATCTTAGCGCATGACTCGGTGCAAATCATGAATCTCCACCAAAAAGCTTAAGAAAGAAAAAATTTCACAGGAACGCAAAAAAATGAACGCTCGTTCCGTTCCTCTCAATCTTTTTGGATATAGGAAAAGCCCAATGCGGGGGTCGAACCCGCAACCTTGAGATTACATTCAGAATGTGTTACTCTTAAGAGTCTCACGCTCTACCGATTGAGCTAACCGGGCGTACGAGACGTCCTAGTTCGTTGAATGTCCGTCATGCTAATTGCCTTATAAAGCACACTTTTTGTCAAACATTTTGCTACACCACCAGTCAAGCATACTTGCCAGAGGCACATGCGAAGGGACCCCGTTTTACCTGGCTGTGACTTTAACTTGTTTGATGTGATTTTTTCTCTCTTTGAGCCATATGCTGAAAATCACATGCATAATACCTTGTCCACAAGGCACAAGCTGGAGAACGCAGCCTGGGCACGGCTGAGCGCTGAGAACTGCTCAAAATCCGGGCTACACCGTACGGTCTACCCAACCTGGGCTATCCAGCCCGCTCAAACAGAGCATGCTTTTGCTTTGTATCTTATCTGAAATTACTTTCAAAATCACAGTGAAGCTGGGAATCTTTATTGGCAGTAGGTAAATACTGCTAAAAACATCACAACCAATCCAGCTTGGCTGCCTTGCGACACTGCCGAAGAATGTTTACCAATGCAAGAGCTGAACAAACACCCCCCCACGGATCCTTTACAATGCAGAGCCTCACCACATCACTTAGTATTTTCCACCGCCAGATCGGACCGTATCTGCCAAGGCAGCCTTCTCTCAATGCTTGGCAGCGGCGATCTAATCCCGATATTTCAGCGCAAGTGTAGCAATGTGTGTACCTCAACCACTCACAACTGGCTTCGGTGAGCAAAAAGCGGAGGATTGGGGCCGGCCGAACTTTTCATCGTATTTCGGTCACAATACCACCCCATTACTGGATGTTTATCTGCCCTCATTGTCTTCTTTGGGAGTGGAAGAGGGGTAGAATAGATTGCCCGTCCCACCCACGCTGGCAACCTTCATATTTGGCTCCAATAAGCTGTGGCCAGGGCCGTGATAACGCTCAGCCGCGGCCTATGGTAAGACTTTTCCCCTACACCACTTTTGATACAGTTGGATGAGACAGCCAGCCTCAAAATGCATCCCTTGTATACAGAACATATCGAAATATAATACAAGTACTACAAGGGTTATGTAAATAAAGCCCATGTTCGTTCCAGCTCTCTTCAGATAATACGAAATACTCTTCTATATATATTACCCGTCCTTCACCTGTTGTGCTGTAATTGAGAATCGCCTCAGTATCACCTGCTGGTCTTATTACCATGGCATCATCAGACAACGTTCCTCGTCGCTTGTCAAGAACCGAGAGTGAATTGAAGAAAAGAGCATTCCGCGACTATGCCAGATCCAAGTTTGATGATCGCAAAGATCGTCGACTCGGCTTGCCACACCTAAACGTGGTAAAGGTTGAAGAAAGCCGAATCAGCAAGATTAGGGAGAGATTTAAAGCCAAGCCACAGAAGGCTACACTACTCGAGAATGTCGCAAAGTCACGGACAGAATTAATTCGGCATTTGTCCACACGGACTAAGAAACGCAGTCCAATATATGAAGAAACAGCAGAAGACAATGATGGGCAAGGGAAAGAGACGAAAGCGCTGGTGGATAAGATAAAAGTGTTGGCAAATCAGGTAAAAGAGCCAGTAGATGAGATACAAGAGCTATTGGGTAAGGTGGAAGAGTCAACAGATGAGGCAAATGCGTCGATGAATAACGCAAAAGAGCTGATGGATAGGGTCAGAACTCTAGCACAAAAAGTGACACAGCCGGCGGATAAGGCAAAAGAGTTGGTGGATACGGTGGAAGAATTGGGCGATCTGGTAAAAGAGCCACTGGATGAGTTCAAAGTCGGCATCATGTATTTCAAGAAAGAAAACGACAGGCAATGGCGAGGTGAGCAGTATGAGGACATCGACTCGTCCTCGGGGGAGTTTCCTAACCAAAAGGTCAAATTGGACACCATACTGTCCAACACCGTCAAAAATCGCAAACTCTTTGAACGCGACGAAGAAAGCATCAAATATTTCCACTTTCCGGCCAACCACATGGAGTGGATAGAGGTGAGTGTCATACTACTTCTCACATCAGGGATGAGGTAGTTAACATGTCCCATAGACAGCGATAACAAGATACTATGACGTGAACAGAATTCCCACAGAAGATCCTGAAGAGAATGAGAACCAACCTGCTATCTTTTGAGCACTGGCGAGGGCCAGTTACATGTTCTGGCATAGGAAAGGATTTGTTCCACCTGCGGCATATGAGGCCTCGATGCGCCCATGTTTCAGGTTGGTTACTTCAGCGAGTGTCGTAAGATGTAAATCGCTAATTAGTCCAACATGAAAGACCACACGGATCACAATGCTCCATCTCACATCTCTCTCTTTGTAAGTTCTTCCCTGTTTTGGCTGCCAGAAGAAGATGTTGATGCTGTCTTTCCCCTTTAGCTCCCATATCTACACTGGGAAACTAATCGAAGGCGGGCAAAGATGGTGCAAATAGTCCAGGAGCTTGTCGAAGATAATAAGGCTTCTCTGAACTCCCAATTTCTCGAGGCTGCGAGAGAAAAAGCTCACTGTCTCCCTGAAAAGTTTGATCGTGGAAATATTAAAAACAAAGTCGCAAGATATCTTTATGACATAGCCCAGGTCTGGGATGCCATGGATTATGACGCAGATGAACGGTTACTTCGGCAGAGCTTTTCCTGAAACAAAGCAGGATGCCGTCACGGCTAGACCACTTGATGCGAAATGGGAGCCTCCTCTGCACATTCGTCGAACGCTGGACCAGTCATATTTCTCTGTCGTTGAAGATACAGTAGACAGAGATACAGACCAAGTAGTCTATCGACAAACAAGAGCCAGGAAAGAAATGCATGAAAAGCAACAAGAAAACGAAAAAGCAGCGACGAGTTCCACTAGTATTAATACGATTTCTCCGCACACTCGACACGTTGAGTCTACCGCCGTTTCACGTACACTTGGCACTGGGCCTGAAAGTACTACTAGCTCAGGCACAGCTACCCAAAAGAAAAAGAAGATGACAAAAATGGTCGGAGTTACTCGAGTCGTTATGGTTGACCAATTGTGGATGTGGATCCTTGGAGAGGGTAAGACAGAACTCTACTAAAGGCATGGTGACTTGGAAGCTTTCGACAGTCTAACAGGATAGTAGACACAATCATCACGTCTTTTCCACGCCGTTGGGGGAGAAACAAACCTGATTCCTCCGGTGTTCATAAGAGCCTCCGGCAGATTCTTGGAAAGAAGAAGCGCATTCGATCCATCTATCATCTTGGCAAGTAACACTCTACGGTGAAGAATGCTATTTACTAACGGATTTGAAGCTACTCTCATCATTGATCAGTGTTCAAAAGTATTCTTTGACAGGACAACAGCCAACAGATGACCGCCCAGAGGTGATGGATCTGTTTGCTCAAGCGATTGGGACTGTGGTATGTATTACAGACCTCTCTCTCCTTTCCGATGAGGGCGAAGTGGTCAAAGTGCTGGTGCTAATTGAATTAGGCCTACAACACCACATCAGCCTACAGTCTTTTCTGGGCCAACGTCAGTCTTCAATCATCGAGCATGAAAAGGGAGGAAAAAGCACAAGACTGGTGTCAAAGAGTGGTTAAAACGTCACTTGGGAATTAACCCAGAGCGCCCCAAGGGCCGTAACCGAGACTCGTTCAGATACCTGAACATCAATCCAGAGGGTGTCCTGCTGAAAGAGTCGCAGGATATTACAGACGAACTAAATATGAGTGAGTCTCACCTTTGAGCGGATCATCTATTCGAACCAGAGTGTCTCAACTAATCCACCTATGCTAAAGTGGAGCGCATCTATAAACAGCAATTAACTGTTGTGAATGAGCTGCACAAGCACATAAAGAGCAGACACGACAAGGTTCAGAGTGCAGAGAAGAGTAGACTCGAAAAGGCTCAGAGTACAGATAAGAGTAGACACGACGAGGTTCAGAGCGCAGATAACTGGTTATCCTGTACTTCAGAGGACCTGGGAGAAGCCTTCAATTTGGCGGAGAAGGTACAGAATCGCATTGACGAAATAGCCGATTTTCAAAAAGCTGTGACTCGCACAACTGAGCAGGTATACACAATCATCATAGTTCAATCGTTTAATGATTTGTTGTGCTGACGATACTTCCAGCTCCAAGCACTTCTGTCGCTTAAGCAGCAAGAAGCTAGCATTGTTGAAGCCCGGATTGCGCTAGAACGAGCAGACGAAAGCGTTCAGCAAGGCCGCGCCATCATGGCATTCACAATCGTCACGATCTTTTTCGTAAGTGGCGCGACCTTTTCTTCATAAAATAACGACCTCTAACGTCCATTATGTAATCCAGTTACCGCTTGGGTTTTTCACCGGTTTCTTTGGGATGAATAATTCTGTGTCGACCGGTAATGATTGGATGAGTATGAGGGAGCAGATTATGTATATGTGTAAGCTTAGTTGCCTTTGCCTCCTTCGAAAATTTGTTCGTGGTTCGGAGCTAACGGAGTATAATGTCAGTTGTGATATCTGCCGCCGTAATCTCAGTCGTTCTTATTGTGGCATTCGGTGGGGGTCCGACAAGCCTAACAAACGAGTCTCTTTAGACGATGCGATAGATAGACACAACAAAGAGCAAGAGAACAAGCGCAAAAACAATAGCCAAAGTGGCTATACTGATACTGGACGGATGAACGACGGGGCTGAGGGGCCTCTCTGGCGAAGACACAAACCAGATACATCAAAGGTGTAATAAACAGCCTCTATGTCACATGGATTATATGTAGTCAGTTATTGATCGAGTTATTTGACAATGCAACATACCTCAACTTACCTGATCTCAGCATATGATAGAATGGCATTTTGTCATACAGAAAAAAGTCCAGGGTCGTCTTTAAATCTTGAGCCCAGTTTCCAACCAAACAATTCACACAATTGGTATTTTGGTGATGACCCACGGGCCATGGCAGCAAAGAAGAAGCTGGCCCTTGAGTCTTTGGATGTTAGATACGATATAATTGATGAACCTACTAGGCTTCGTAAACAAAGGTCCGAAGAGGTGAAGAGAGTCTCCCAATGTATACCCCCCTCCTTCCCTCAGTTGGTCATTGTAAGGGGCTGTGGGAGTGGACGCGGTCAGCTGCTCATGATTCCTCAAAGATGGTATCGTTCTGCAAACGATGCAGCAGAAACAAGTTTGACTTCAAGAGTAACAACTGAAAAAATCATTGACGGCATATACAAGAAGACAAGGCTGAAGACAAACAGTGTTGGGCGACGCATGGAAAATTTTTGTGCCCCGCCAAACCATCGAGAGAGCAAAAGCAATTTTTCCACTCCCCCTACCCG|intergenic_region|MODIFIER|exon-XM_006962202.1-1-exon-XM_006961902.1-1|GENE_exon-XM_006962202.1-1-GENE_exon-XM_006961902.1-1|intergenic_region|GENE_exon-XM_006962202.1-1-GENE_exon-XM_006961902.1-1|||n.41094delGinsACACTTGCCCTTTCTGCGAATTTGTCAAAAAATGGAAAAGGAACACAGAGTTGAGGCAAAAGTTGGTACAAGCCTATGCCCCATAATGTATCGCAACTGAGTTGGTTCTTTTGAGTAAATGATCAAATCGTTTTTGCGTCTCTTGTGTTGGTTTTTGTGCGAGTTATTGTCTGTTGTATGCGTTGTTCTGTGACTAGCTCTTCCAACATCTCGGGCATGATTCGCCGAGTGAGGGGGGAAATTAACCGGGAAGAGGCTCCCAGGCAGCTCTGTTGAAGAAGACTCCCTTCAAAATTATGGGTGCCTCGGTCACCATCATTCTAGCCCATCAAGTATGCATGAGACATCCGCAAAGGAGCAGAGATTTGCAGAGAATAACGGGCTGCCCTTTGACCATGGGACAAGTAGAGACCACAAAGAATCCTGTAGCACAGCGGATATTGGTGGACCAATCGTGCTGTTTGTGATAGACGGGCGAATCTAGAAGACAGGCTCAGCCTTGTCTTGATATCACGTGTTGTGAGGCCGATGGCAAGGCTGTGAGGAAGAGGCTTGCTTCCGCTTTACCATGCTTTGTACACAAAATGGTCCGAGCCAGGTGTTCTGGGAGGTCTACATTAGATGTTGTCTGCTATAAATCGGAGGCTGAGAAGTAGACTCACCATTATGATAGAATCGGAAACAGCTTGCTGGCTCTTGAAGAAGCGCCAAAGACCCAATGACTATTCGGGTTCGTAAAGGCGATAATTGGACTGCAAAATGGTCCCATGGTTTTTGATGAAAGATTGTAGTTTGCCAGGTCAGGTAGCGTAACAATGACAGAGTCTCGCAATGTGAGAAATGGGATGTGACCAGTTATAGGACGGGAATTAAGTCAAGGGAAGAAAGATGATATCAAAGGGAAGTAGGAGGCAGACGAAGGAGGATCGGTCGGTGCGTCAGGTGACTACACGTGATTGTCAGCAGAGGAAGGAAGTGTTGAGATGATGCATGCAAATGCATATAGGCAAGGGCGAAGCTTAGAAGAATACGATGGGAATTTCGTGTCGGAGCAAGGAAAAGCGTTGGTGTGGATGTGCATGCGGAATTGATCAAACATGGACGAAGAAGATTGGAGAGCATACCTGGTGCATAGGTACCAATCATCGCAAGCAGAGGTGACAGGTTGACAACTTCTGTCAGTATCACCTTACCGCACTCCAATGACTAATATTCTATGCAATGAACAGAAATCAATTCATCGTAAAAAACACAAGGCATCTCAGCTATTGAAACAAAATGGAAGCGCATATCCAGGTGAATGAAGCCATGACCTTTTTCGTCCAGAGTCGCGCAAGATAATTGGCTGAGAAATCCCAGTCCGCTGCGGGCCACAGGGATCTTTCATCTTAGCGCATGACTCGGTGCAAATCATGAATCTCCACCAAAAAGCTTAAGAAAGAAAAAATTTCACAGGAACGCAAAAAAATGAACGCTCGTTCCGTTCCTCTCAATCTTTTTGGATATAGGAAAAGCCCAATGCGGGGGTCGAACCCGCAACCTTGAGATTACATTCAGAATGTGTTACTCTTAAGAGTCTCACGCTCTACCGATTGAGCTAACCGGGCGTACGAGACGTCCTAGTTCGTTGAATGTCCGTCATGCTAATTGCCTTATAAAGCACACTTTTTGTCAAACATTTTGCTACACCACCAGTCAAGCATACTTGCCAGAGGCACATGCGAAGGGACCCCGTTTTACCTGGCTGTGACTTTAACTTGTTTGATGTGATTTTTTCTCTCTTTGAGCCATATGCTGAAAATCACATGCATAATACCTTGTCCACAAGGCACAAGCTGGAGAACGCAGCCTGGGCACGGCTGAGCGCTGAGAACTGCTCAAAATCCGGGCTACACCGTACGGTCTACCCAACCTGGGCTATCCAGCCCGCTCAAACAGAGCATGCTTTTGCTTTGTATCTTATCTGAAATTACTTTCAAAATCACAGTGAAGCTGGGAATCTTTATTGGCAGTAGGTAAATACTGCTAAAAACATCACAACCAATCCAGCTTGGCTGCCTTGCGACACTGCCGAAGAATGTTTACCAATGCAAGAGCTGAACAAACACCCCCCCACGGATCCTTTACAATGCAGAGCCTCACCACATCACTTAGTATTTTCCACCGCCAGATCGGACCGTATCTGCCAAGGCAGCCTTCTCTCAATGCTTGGCAGCGGCGATCTAATCCCGATATTTCAGCGCAAGTGTAGCAATGTGTGTACCTCAACCACTCACAACTGGCTTCGGTGAGCAAAAAGCGGAGGATTGGGGCCGGCCGAACTTTTCATCGTATTTCGGTCACAATACCACCCCATTACTGGATGTTTATCTGCCCTCATTGTCTTCTTTGGGAGTGGAAGAGGGGTAGAATAGATTGCCCGTCCCACCCACGCTGGCAACCTTCATATTTGGCTCCAATAAGCTGTGGCCAGGGCCGTGATAACGCTCAGCCGCGGCCTATGGTAAGACTTTTCCCCTACACCACTTTTGATACAGTTGGATGAGACAGCCAGCCTCAAAATGCATCCCTTGTATACAGAACATATCGAAATATAATACAAGTACTACAAGGGTTATGTAAATAAAGCCCATGTTCGTTCCAGCTCTCTTCAGATAATACGAAATACTCTTCTATATATATTACCCGTCCTTCACCTGTTGTGCTGTAATTGAGAATCGCCTCAGTATCACCTGCTGGTCTTATTACCATGGCATCATCAGACAACGTTCCTCGTCGCTTGTCAAGAACCGAGAGTGAATTGAAGAAAAGAGCATTCCGCGACTATGCCAGATCCAAGTTTGATGATCGCAAAGATCGTCGACTCGGCTTGCCACACCTAAACGTGGTAAAGGTTGAAGAAAGCCGAATCAGCAAGATTAGGGAGAGATTTAAAGCCAAGCCACAGAAGGCTACACTACTCGAGAATGTCGCAAAGTCACGGACAGAATTAATTCGGCATTTGTCCACACGGACTAAGAAACGCAGTCCAATATATGAAGAAACAGCAGAAGACAATGATGGGCAAGGGAAAGAGACGAAAGCGCTGGTGGATAAGATAAAAGTGTTGGCAAATCAGGTAAAAGAGCCAGTAGATGAGATACAAGAGCTATTGGGTAAGGTGGAAGAGTCAACAGATGAGGCAAATGCGTCGATGAATAACGCAAAAGAGCTGATGGATAGGGTCAGAACTCTAGCACAAAAAGTGACACAGCCGGCGGATAAGGCAAAAGAGTTGGTGGATACGGTGGAAGAATTGGGCGATCTGGTAAAAGAGCCACTGGATGAGTTCAAAGTCGGCATCATGTATTTCAAGAAAGAAAACGACAGGCAATGGCGAGGTGAGCAGTATGAGGACATCGACTCGTCCTCGGGGGAGTTTCCTAACCAAAAGGTCAAATTGGACACCATACTGTCCAACACCGTCAAAAATCGCAAACTCTTTGAACGCGACGAAGAAAGCATCAAATATTTCCACTTTCCGGCCAACCACATGGAGTGGATAGAGGTGAGTGTCATACTACTTCTCACATCAGGGATGAGGTAGTTAACATGTCCCATAGACAGCGATAACAAGATACTATGACGTGAACAGAATTCCCACAGAAGATCCTGAAGAGAATGAGAACCAACCTGCTATCTTTTGAGCACTGGCGAGGGCCAGTTACATGTTCTGGCATAGGAAAGGATTTGTTCCACCTGCGGCATATGAGGCCTCGATGCGCCCATGTTTCAGGTTGGTTACTTCAGCGAGTGTCGTAAGATGTAAATCGCTAATTAGTCCAACATGAAAGACCACACGGATCACAATGCTCCATCTCACATCTCTCTCTTTGTAAGTTCTTCCCTGTTTTGGCTGCCAGAAGAAGATGTTGATGCTGTCTTTCCCCTTTAGCTCCCATATCTACACTGGGAAACTAATCGAAGGCGGGCAAAGATGGTGCAAATAGTCCAGGAGCTTGTCGAAGATAATAAGGCTTCTCTGAACTCCCAATTTCTCGAGGCTGCGAGAGAAAAAGCTCACTGTCTCCCTGAAAAGTTTGATCGTGGAAATATTAAAAACAAAGTCGCAAGATATCTTTATGACATAGCCCAGGTCTGGGATGCCATGGATTATGACGCAGATGAACGGTTACTTCGGCAGAGCTTTTCCTGAAACAAAGCAGGATGCCGTCACGGCTAGACCACTTGATGCGAAATGGGAGCCTCCTCTGCACATTCGTCGAACGCTGGACCAGTCATATTTCTCTGTCGTTGAAGATACAGTAGACAGAGATACAGACCAAGTAGTCTATCGACAAACAAGAGCCAGGAAAGAAATGCATGAAAAGCAACAAGAAAACGAAAAAGCAGCGACGAGTTCCACTAGTATTAATACGATTTCTCCGCACACTCGACACGTTGAGTCTACCGCCGTTTCACGTACACTTGGCACTGGGCCTGAAAGTACTACTAGCTCAGGCACAGCTACCCAAAAGAAAAAGAAGATGACAAAAATGGTCGGAGTTACTCGAGTCGTTATGGTTGACCAATTGTGGATGTGGATCCTTGGAGAGGGTAAGACAGAACTCTACTAAAGGCATGGTGACTTGGAAGCTTTCGACAGTCTAACAGGATAGTAGACACAATCATCACGTCTTTTCCACGCCGTTGGGGGAGAAACAAACCTGATTCCTCCGGTGTTCATAAGAGCCTCCGGCAGATTCTTGGAAAGAAGAAGCGCATTCGATCCATCTATCATCTTGGCAAGTAACACTCTACGGTGAAGAATGCTATTTACTAACGGATTTGAAGCTACTCTCATCATTGATCAGTGTTCAAAAGTATTCTTTGACAGGACAACAGCCAACAGATGACCGCCCAGAGGTGATGGATCTGTTTGCTCAAGCGATTGGGACTGTGGTATGTATTACAGACCTCTCTCTCCTTTCCGATGAGGGCGAAGTGGTCAAAGTGCTGGTGCTAATTGAATTAGGCCTACAACACCACATCAGCCTACAGTCTTTTCTGGGCCAACGTCAGTCTTCAATCATCGAGCATGAAAAGGGAGGAAAAAGCACAAGACTGGTGTCAAAGAGTGGTTAAAACGTCACTTGGGAATTAACCCAGAGCGCCCCAAGGGCCGTAACCGAGACTCGTTCAGATACCTGAACATCAATCCAGAGGGTGTCCTGCTGAAAGAGTCGCAGGATATTACAGACGAACTAAATATGAGTGAGTCTCACCTTTGAGCGGATCATCTATTCGAACCAGAGTGTCTCAACTAATCCACCTATGCTAAAGTGGAGCGCATCTATAAACAGCAATTAACTGTTGTGAATGAGCTGCACAAGCACATAAAGAGCAGACACGACAAGGTTCAGAGTGCAGAGAAGAGTAGACTCGAAAAGGCTCAGAGTACAGATAAGAGTAGACACGACGAGGTTCAGAGCGCAGATAACTGGTTATCCTGTACTTCAGAGGACCTGGGAGAAGCCTTCAATTTGGCGGAGAAGGTACAGAATCGCATTGACGAAATAGCCGATTTTCAAAAAGCTGTGACTCGCACAACTGAGCAGGTATACACAATCATCATAGTTCAATCGTTTAATGATTTGTTGTGCTGACGATACTTCCAGCTCCAAGCACTTCTGTCGCTTAAGCAGCAAGAAGCTAGCATTGTTGAAGCCCGGATTGCGCTAGAACGAGCAGACGAAAGCGTTCAGCAAGGCCGCGCCATCATGGCATTCACAATCGTCACGATCTTTTTCGTAAGTGGCGCGACCTTTTCTTCATAAAATAACGACCTCTAACGTCCATTATGTAATCCAGTTACCGCTTGGGTTTTTCACCGGTTTCTTTGGGATGAATAATTCTGTGTCGACCGGTAATGATTGGATGAGTATGAGGGAGCAGATTATGTATATGTGTAAGCTTAGTTGCCTTTGCCTCCTTCGAAAATTTGTTCGTGGTTCGGAGCTAACGGAGTATAATGTCAGTTGTGATATCTGCCGCCGTAATCTCAGTCGTTCTTATTGTGGCATTCGGTGGGGGTCCGACAAGCCTAACAAACGAGTCTCTTTAGACGATGCGATAGATAGACACAACAAAGAGCAAGAGAACAAGCGCAAAAACAATAGCCAAAGTGGCTATACTGATACTGGACGGATGAACGACGGGGCTGAGGGGCCTCTCTGGCGAAGACACAAACCAGATACATCAAAGGTGTAATAAACAGCCTCTATGTCACATGGATTATATGTAGTCAGTTATTGATCGAGTTATTTGACAATGCAACATACCTCAACTTACCTGATCTCAGCATATGATAGAATGGCATTTTGTCATACAGAAAAAAGTCCAGGGTCGTCTTTAAATCTTGAGCCCAGTTTCCAACCAAACAATTCACACAATTGGTATTTTGGTGATGACCCACGGGCCATGGCAGCAAAGAAGAAGCTGGCCCTTGAGTCTTTGGATGTTAGATACGATATAATTGATGAACCTACTAGGCTTCGTAAACAAAGGTCCGAAGAGGTGAAGAGAGTCTCCCAATGTATACCCCCCTCCTTCCCTCAGTTGGTCATTGTAAGGGGCTGTGGGAGTGGACGCGGTCAGCTGCTCATGATTCCTCAAAGATGGTATCGTTCTGCAAACGATGCAGCAGAAACAAGTTTGACTTCAAGAGTAACAACTGAAAAAATCATTGACGGCATATACAAGAAGACAAGGCTGAAGACAAACAGTGTTGGGCGACGCATGGAAAATTTTTGTGCCCCGCCAAACCATCGAGAGAGCAAAAGCAATTTTTCCACTCCCCCTACCCG||||||,ACACTTGCCCTTTCTGCGAATTTGTCAAAAAATGGAAAAGGAACACAGAGTTGAGGCAAAAGTTGGTACAAGCCTATGCCCCATAATGTATCGCAACTGAGTTGGTTCTTTTGAGTAAATGATCAAATCGTTTTTGCGTCTCTTGTGTTGGTTTTTGTGCGAGTTATTGTCTGTTGTATGCGTTGTTCTGTGACTAGCTCTTCCAACATCTCGGGCATGATTCGCCGAGTGAGGGGGGAAATTAACCGGGAAGAGGCTCCCAGGCAGCTCTGTTGAAGAAGACTCCCTTCAAAATTATGGGTGCCTCGGTCACCATCATTCTAGCCCATCAAGTATGCATGAGACATCCGCAAAGGAGCAGAGATTTGCAGAGAATAACGGGCTGCCCTTTGACCATGGGACAAGTAGAGACCACAAAGAATCCTGTAGCACAGCGGATATTGGTGGACCAATCGTGCTGTTTGTGATAGACGGGCGAATCTAGAAGACAGGCTCAGCCTTGTCTTGATATCACGTGTTGTGAGGCCGATGGCAAGGCTGTGAGGAAGAGGCTTGCTTCCGCTTTACCATGCTTTGTACACAAAATGGTCCGAGCCAGGTGTTCTGGGAGGTCTACATTAGATGTTGTCTGCTATAAATCGGAGGCTGAGAAGTAGACTCACCATTATGATAGAATCGGAAACAGCTTGCTGGCTCTTGAAGAAGCGCCAAAGACCCAATGACTATTCGGGTTCGTAAAGGCGATAATTGGACTGCAAAATGGTCCCATGGTTTTTGATGAAAGATTGTAGTTTGCCAGGTCAGGTAGCGTAACAATGACAGAGTCTCGCAATGTGAGAAATGGGATGTGACCAGTTATAGGACGGGAATTAAGTCAAGGGAAGAAAGATGATATCAAAGGGAAGTAGGAGGCAGACGAAGGAGGATCGGTCGGTGCGTCAGGTGACTACACGTGATTGTCAGCAGAGGAAGGAAGTGTTGAGATGATGCATGCAAATGCATATAGGCAAGGGCGAAGCTTAGAAGAATACGATGGGAATTTCGTGTCGGAGCAAGGAAAAGCGTTGGTGTGGATGTGCATGCGGAATTGATCAAACATGGACGAAGAAGATTGGAGAGCATACCTGGTGCATAGGTACCAATCATCGCAAGCAGAGGTGACAGGTTGACAACTTCTGTCAGTATCACCTTACCGCACTCCAATGACTAATATTCTATGCAATGAACAGAAATCAATTCATCGTAAAAAACACAAGGCATCTCAGCTATTGAAACAAAATGGAAGCGCATATCCAGGTGAATGAAGCCATGACCTTTTTCGTCCAGAGTCGCGCAAGATAATTGGCTGAGAAATCCCAGTCCGCTGCGGGCCACAGGGATCTTTCATCTTAGCGCATGACTCGGTGCAAATCATGAATCTCCACCAAAAAGCTTAAGAAAGAAAAAATTTCACAGGAACGCAAAAAAATGAACGCTCGTTCCGTTCCTCTCAATCTTTTTGGATATAGGAAAAGCCCAATGCGGGGGTCGAACCCGCAACCTTGAGATTACATTCAGAATGTGTTACTCTTAAGAGTCTCACGCTCTACCGATTGAGCTAACCGGGCGTACGAGACGTCCTAGTTCGTTGAATGTCCGTCATGCTAATTGCCTTATAAAGCACACTTTTTGTCAAACATTTTGCTACACCACCAGTCAAGCATACTTGCCAGAGGCACATGCGAAGGGACCCCGTTTTACCTGGCTGTGACTTTAACTTGTTTGATGTGATTTTTTCTCTCTTTGAGCCATATGCTGAAAATCACATGCATAATACCTTGTCCACAAGGCACAAGCTGGAGAACGCAGCCTGGGCACGGCTGAGCGCTGAGAACTGCTCAAAATCCGGGCTACACCGTACGGTCTACCCAACCTGGGCTATCCAGCCCGCTCAAACAGAGCATGCTTTTGCTTTGTATCTTATCTGAAATTACTTTCAAAATCACAGTGAAGCTGGGAATCTTTATTGGCAGTAGGTAAATACTGCTAAAAACATCACAACCAATCCAGCTTGGCTGCCTTGCGACACTGCCGAAGAATGTTTACCAATGCAAGAGCTGAACAAACACCCCCCCACGGATCCTTTACAATGCAGAGCCTCACCACATCACTTAGTATTTTCCACCGCCAGATCGGACCGTATCTGCCAAGGCAGCCTTCTCTCAATGCTTGGCAGCGGCGATCTAATCCCGATATTTCAGCGCAAGTGTAGCAATGTGTGTACCTCAACCACTCACAACTGGCTTCGGTGAGCAAAAAGCGGAGGATTGGGGCCGGCCGAACTTTTCATCGTATTTCGGTCACAATACCACCCCATTACTGGATGTTTATCTGCCCTCATTGTCTTCTTTGGGAGTGGAAGAGGGGTAGAATAGATTGCCCGTCCCACCCACGCTGGCAACCTTCATATTTGGCTCCAATAAGCTGTGGCCAGGGCCGTGATAACGCTCAGCCGCGGCCTATGGTAAGACTTTTCCCCTACACCACTTTTGATACAGTTGGATGAGACAGCCAGCCTCAAAATGCATCCCTTGTATACAGAACATATCGAAATATAATACAAGTACTACAAGGGTTATGTAAATAAAGCCCATGTTCGTTCCAGCTCTCTTCAGATAATACGAAATACTCTTCTATATATATTACCCGTCCTTCACCTGTTGTGCTGTAATTGAGAATCGCCTCAGTATCACCTGCTGGTCTTATTACCATGGCATCATCAGACAACGTTCCTCGTCGCTTGTCAAGAACCGAGAGTGAATTGAAGAAAAGAGCATTCCGCGACTATGCCAGATCCAAGTTTGATGATCGCAAAGATCGTCGACTCGGCTTGCCACACCTAAACGTGGTAAAGGTTGAAGAAAGCCGAATCAGCAAGATTAGGGAGAGATTTAAAGCCAAGCCACAGAAGGCTACACTACTCGAGAATGTCGCAAAGTCACGGACAGAATTAATTCGGCATTTGTCCACACGGACTAAGAAACGCAGTCCAATATATGAAGAAACAGCAGAAGACAATGATGGGCAAGGGAAAGAGACGAAAGCGCTGGTGGATAAGATAAAAGTGTTGGCAAATCAGGTAAAAGAGCCAGTAGATGAGATACAAGAGCTATTGGGTAAGGTGGAAGAGTCAACAGATGAGGCAAATGCGTCGATGAATAACGCAAAAGAGCTGATGGATAGGGTCAGAACTCTAGCACAAAAAGTGACACAGCCGGCGGATAAGGCAAAAGAGTTGGTGGATACGGTGGAAGAATTGGGCGATCTGGTAAAAGAGCCACTGGATGAGTTCAAAGTCGGCATCATGTATTTCAAGAAAGAAAACGACAGGCAATGGCGAGGTGAGCAGTATGAGGACATCGACTCGTCCTCGGGGGAGTTTCCTAACCAAAAGGTCAAATTGGACACCATACTGTCCAACACCGTCAAAAATCGCAAACTCTTTGAACGCGACGAAGAAAGCATCAAATATTTCCACTTTCCGGCCAACCACATGGAGTGGATAGAGGTGAGTGTCATACTACTTCTCACATCAGGGATGAGGTAGTTAACATGTCCCATAGACAGCGATAACAAGATACTATGACGTGAACAGAATTCCCACAGAAGATCCTGAAGAGAATGAGAACCAACCTGCTATCTTTTGAGCACTGGCGAGGGCCAGTTACATGTTCTGGCATAGGAAAGGATTTGTTCCACCTGCGGCATATGAGGCCTCGATGCGCCCATGTTTCAGGTTGGTTACTTCAGCGAGTGTCGTAAGATGTAAATCGCTAATTAGTCCAACATGAAAGACCACACGGATCACAATGCTCCATCTCACATCTCTCTCTTTGTAAGTTCTTCCCTGTTTTGGCTGCCAGAAGAAGATGTTGATGCTGTCTTTCCCCTTTAGCTCCCATATCTACACTGGGAAACTAATCGAAGGCGGGCAAAGATGGTGCAAATAGTCCAGGAGCTTGTCGAAGATAATAAGGCTTCTCTGAACTCCCAATTTCTCGAGGCTGCGAGAGAAAAAGCTCACTGTCTCCCTGAAAAGTTTGATCGTGGAAATATTAAAAACAAAGTCGCAAGATATCTTTATGACATAGCCCAGGTCTGGGATGCCATGGATTATGACGCAGATGAACGGTTACTTCGGCAGAGCTTTTCCTGAAACAAAGCAGGATGCCGTCACGGCTAGACCACTTGATGCGAAATGGGAGCCTCCTCTGCACATTCGTCGAACGCTGGACCAGTCATATTTCTCTGTCGTTGAAGATACAGTAGACAGAGATACAGACCAAGTAGTCTATCGACAAACAAGAGCCAGGAAAGAAATGCATGAAAAGCAACAAGAAAACGAAAAAGCAGCGACGAGTTCCACTAGTATTAATACGATTTCTCCGCACACTCGACACGTTGAGTCTACCGCCGTTTCACGTACACTTGGCACTGGGCCTGAAAGTACTACTAGCTCAGGCACAGCTACCCAAAAGAAAAAGAAGATGACAAAAATGGTCGGAGTTACTCGAGTCGTTATGGTTGACCAATTGTGGATGTGGATCCTTGGAGAGGGTAAGACAGAACTCTACTAAAGGCATGGTGACTTGGAAGCTTTCGACAGTCTAACAGGATAGTAGACACAATCATCACGTCTTTTCCACGCCGTTGGGGGAGAAACAAACCTGATTCCTCCGGTGTTCATAAGAGCCTCCGGCAGATTCTTGGAAAGAAGAAGCGCATTCGATCCATCTATCATCTTGGCAAGTAACACTCTACGGTGAAGAATGCTATTTACTAACGGATTTGAAGCTACTCTCATCATTGATCAGTGTTCAAAAGTATTCTTTGACAGGACAACAGCCAACAGATGACCGCCCAGAGGTGATGGATCTGTTTGCTCAAGCGATTGGGACTGTGGTATGTATTACAGACCTCTCTCTCCTTTCCGATGAGGGCGAAGTGGTCAAAGTGCTGGTGCTAATTGAATTAGGCCTACAACACCACATCAGCCTACAGTCTTTTCTGGGCCAACGTCAGTCTTCAATCATCGAGCATGAAAAGGGAGGAAAAAGCACAAGACTGGTGTCAAAGAGTGGTTAAAACGTCACTTGGGAATTAACCCAGAGCGCCCCAAGGGCCGTAACCGAGACTCGTTCAGATACCTGAACATCAATCCAGAGGGTGTCCTGCTGAAAGAGTCGCAGGATATTACAGACGAACTAAATATGAGTGAGTCTCACCTTTGAGCGGATCATCTATTCGAACCAGAGTGTCTCAACTAATCCACCTATGCTAAAGTGGAGCGCATCTATAAACAGCAATTAACTGTTGTGAATGAGCTGCACAAGCACATAAAGAGCAGACACGACAAGGTTCAGAGTGCAGAGAAGAGTAGACTCGAAAAGGCTCAGAGTACAGATAAGAGTAGACACGACGAGGTTCAGAGCGCAGATAACTGGTTATCCTGTACTTCAGAGGACCTGGGAGAAGCCTTCAATTTGGCGGAGAAGGTACAGAATCGCATTGACGAAATAGCCGATTTTCAAAAAGCTGTGACTCGCACAACTGAGCAGGTATACACAATCATCATAGTTCAATCGTTTAATGATTTGTTGTGCTGACGATACTTCCAGCTCCAAGCACTTCTGTCGCTTAAGCAGCAAGAAGCTAGCATTGTTGAAGCCCGGATTGCGCTAGAACGAGCAGACGAAAGCGTTCAGCAAGGCCGCGCCATCATGGCATTCACAATCGTCACGATCTTTTTCGTAAGTGGCGCGACCTTTTCTTCATAAAATAACGACCTCTAACGTCCATTATGTAATCCAGTTACCGCTTGGGTTTTTCACCGGTTTCTTTGGGATGAATAATTCTGTGTCGACCGGTAATGATTGGATGAGTATGAGGGAGCAGATTATGTATATGTGTAAGCTTAGTTGCCTTTGCCTCCTTCGAAAATTTGTTCGTGGTTCGGAGCTAACGGAGTATAATGTCAGTTGTGATATCTGCCGCCGTAATCTCAGTCGTTCTTATTGTGGCATTCGGTGGGGGTCCGACAAGCCTAACAAACGAGTCTCTTTAGACGATGCGATAGATAGACACAACAAAGAGCAAGAGAACAAGCGCAAAAACAATAGCCAAAGTGGCTATACTGATACTGGACGGATGAACGACGGGGCTGAGGGGCCTCTCTGGCGAAGACACAAACCAGATACATCAAAGGTGTAATAAACAGCCTCTATGTCACATGGATTATATGTAGTCAGTTATTGATCGAGTTATTTGACAATGCAACATACCTCAACTTACCTGATCTCAGCATATGATAGAATGGCATTTTGTCATACAGAAAAAAGTCCAGGGTCGTCTTTAAATCTTGAGCCCAGTTTCCAACCAAACAATTCACACAATTGGTATTTTGGTGATGACCCACGGGCCATGGCAGCAAAGAAGAAGCTGGCCCTTGAGTCTTTGGATGTTAGATACGATATAATTGATGAACCTACTAGGCTTCGTAAACAAAGGTCCGAAGAGGTGAAGAGAGTCTCCCAATGTATACCCCCCTCCTTCCCTCAGTTGGTCATTGTAAGGGGCTGTGGGAGTGGACGCGGTCAGCTGCTCATGATTCCTCAAAGATGGTATCGTTCTGCAAACGATGCAGCAGAAACAAGTTTGACTTCAAGAGTAACAACTGAAAAAATCATTGACGGCATATACAAGAAGACAAGGCTGAAGACAAACAGTGTTGGGCGACGCATGGAAAATTTTTGTGCCCCGCCAAACCATCGAGAGAGCAAAAGCAATTTTTCCACTCCCCCTACCCG|intergenic_region|MODIFIER|exon-XM_006962202.1-1-exon-XM_006961902.1-1|GENE_exon-XM_006962202.1-1-GENE_exon-XM_006961902.1-1|intergenic_region|GENE_exon-XM_006962202.1-1-GENE_exon-XM_006961902.1-1|||n.41094delTinsACACTTGCCCTTTCTGCGAATTTGTCAAAAAATGGAAAAGGAACACAGAGTTGAGGCAAAAGTTGGTACAAGCCTATGCCCCATAATGTATCGCAACTGAGTTGGTTCTTTTGAGTAAATGATCAAATCGTTTTTGCGTCTCTTGTGTTGGTTTTTGTGCGAGTTATTGTCTGTTGTATGCGTTGTTCTGTGACTAGCTCTTCCAACATCTCGGGCATGATTCGCCGAGTGAGGGGGGAAATTAACCGGGAAGAGGCTCCCAGGCAGCTCTGTTGAAGAAGACTCCCTTCAAAATTATGGGTGCCTCGGTCACCATCATTCTAGCCCATCAAGTATGCATGAGACATCCGCAAAGGAGCAGAGATTTGCAGAGAATAACGGGCTGCCCTTTGACCATGGGACAAGTAGAGACCACAAAGAATCCTGTAGCACAGCGGATATTGGTGGACCAATCGTGCTGTTTGTGATAGACGGGCGAATCTAGAAGACAGGCTCAGCCTTGTCTTGATATCACGTGTTGTGAGGCCGATGGCAAGGCTGTGAGGAAGAGGCTTGCTTCCGCTTTACCATGCTTTGTACACAAAATGGTCCGAGCCAGGTGTTCTGGGAGGTCTACATTAGATGTTGTCTGCTATAAATCGGAGGCTGAGAAGTAGACTCACCATTATGATAGAATCGGAAACAGCTTGCTGGCTCTTGAAGAAGCGCCAAAGACCCAATGACTATTCGGGTTCGTAAAGGCGATAATTGGACTGCAAAATGGTCCCATGGTTTTTGATGAAAGATTGTAGTTTGCCAGGTCAGGTAGCGTAACAATGACAGAGTCTCGCAATGTGAGAAATGGGATGTGACCAGTTATAGGACGGGAATTAAGTCAAGGGAAGAAAGATGATATCAAAGGGAAGTAGGAGGCAGACGAAGGAGGATCGGTCGGTGCGTCAGGTGACTACACGTGATTGTCAGCAGAGGAAGGAAGTGTTGAGATGATGCATGCAAATGCATATAGGCAAGGGCGAAGCTTAGAAGAATACGATGGGAATTTCGTGTCGGAGCAAGGAAAAGCGTTGGTGTGGATGTGCATGCGGAATTGATCAAACATGGACGAAGAAGATTGGAGAGCATACCTGGTGCATAGGTACCAATCATCGCAAGCAGAGGTGACAGGTTGACAACTTCTGTCAGTATCACCTTACCGCACTCCAATGACTAATATTCTATGCAATGAACAGAAATCAATTCATCGTAAAAAACACAAGGCATCTCAGCTATTGAAACAAAATGGAAGCGCATATCCAGGTGAATGAAGCCATGACCTTTTTCGTCCAGAGTCGCGCAAGATAATTGGCTGAGAAATCCCAGTCCGCTGCGGGCCACAGGGATCTTTCATCTTAGCGCATGACTCGGTGCAAATCATGAATCTCCACCAAAAAGCTTAAGAAAGAAAAAATTTCACAGGAACGCAAAAAAATGAACGCTCGTTCCGTTCCTCTCAATCTTTTTGGATATAGGAAAAGCCCAATGCGGGGGTCGAACCCGCAACCTTGAGATTACATTCAGAATGTGTTACTCTTAAGAGTCTCACGCTCTACCGATTGAGCTAACCGGGCGTACGAGACGTCCTAGTTCGTTGAATGTCCGTCATGCTAATTGCCTTATAAAGCACACTTTTTGTCAAACATTTTGCTACACCACCAGTCAAGCATACTTGCCAGAGGCACATGCGAAGGGACCCCGTTTTACCTGGCTGTGACTTTAACTTGTTTGATGTGATTTTTTCTCTCTTTGAGCCATATGCTGAAAATCACATGCATAATACCTTGTCCACAAGGCACAAGCTGGAGAACGCAGCCTGGGCACGGCTGAGCGCTGAGAACTGCTCAAAATCCGGGCTACACCGTACGGTCTACCCAACCTGGGCTATCCAGCCCGCTCAAACAGAGCATGCTTTTGCTTTGTATCTTATCTGAAATTACTTTCAAAATCACAGTGAAGCTGGGAATCTTTATTGGCAGTAGGTAAATACTGCTAAAAACATCACAACCAATCCAGCTTGGCTGCCTTGCGACACTGCCGAAGAATGTTTACCAATGCAAGAGCTGAACAAACACCCCCCCACGGATCCTTTACAATGCAGAGCCTCACCACATCACTTAGTATTTTCCACCGCCAGATCGGACCGTATCTGCCAAGGCAGCCTTCTCTCAATGCTTGGCAGCGGCGATCTAATCCCGATATTTCAGCGCAAGTGTAGCAATGTGTGTACCTCAACCACTCACAACTGGCTTCGGTGAGCAAAAAGCGGAGGATTGGGGCCGGCCGAACTTTTCATCGTATTTCGGTCACAATACCACCCCATTACTGGATGTTTATCTGCCCTCATTGTCTTCTTTGGGAGTGGAAGAGGGGTAGAATAGATTGCCCGTCCCACCCACGCTGGCAACCTTCATATTTGGCTCCAATAAGCTGTGGCCAGGGCCGTGATAACGCTCAGCCGCGGCCTATGGTAAGACTTTTCCCCTACACCACTTTTGATACAGTTGGATGAGACAGCCAGCCTCAAAATGCATCCCTTGTATACAGAACATATCGAAATATAATACAAGTACTACAAGGGTTATGTAAATAAAGCCCATGTTCGTTCCAGCTCTCTTCAGATAATACGAAATACTCTTCTATATATATTACCCGTCCTTCACCTGTTGTGCTGTAATTGAGAATCGCCTCAGTATCACCTGCTGGTCTTATTACCATGGCATCATCAGACAACGTTCCTCGTCGCTTGTCAAGAACCGAGAGTGAATTGAAGAAAAGAGCATTCCGCGACTATGCCAGATCCAAGTTTGATGATCGCAAAGATCGTCGACTCGGCTTGCCACACCTAAACGTGGTAAAGGTTGAAGAAAGCCGAATCAGCAAGATTAGGGAGAGATTTAAAGCCAAGCCACAGAAGGCTACACTACTCGAGAATGTCGCAAAGTCACGGACAGAATTAATTCGGCATTTGTCCACACGGACTAAGAAACGCAGTCCAATATATGAAGAAACAGCAGAAGACAATGATGGGCAAGGGAAAGAGACGAAAGCGCTGGTGGATAAGATAAAAGTGTTGGCAAATCAGGTAAAAGAGCCAGTAGATGAGATACAAGAGCTATTGGGTAAGGTGGAAGAGTCAACAGATGAGGCAAATGCGTCGATGAATAACGCAAAAGAGCTGATGGATAGGGTCAGAACTCTAGCACAAAAAGTGACACAGCCGGCGGATAAGGCAAAAGAGTTGGTGGATACGGTGGAAGAATTGGGCGATCTGGTAAAAGAGCCACTGGATGAGTTCAAAGTCGGCATCATGTATTTCAAGAAAGAAAACGACAGGCAATGGCGAGGTGAGCAGTATGAGGACATCGACTCGTCCTCGGGGGAGTTTCCTAACCAAAAGGTCAAATTGGACACCATACTGTCCAACACCGTCAAAAATCGCAAACTCTTTGAACGCGACGAAGAAAGCATCAAATATTTCCACTTTCCGGCCAACCACATGGAGTGGATAGAGGTGAGTGTCATACTACTTCTCACATCAGGGATGAGGTAGTTAACATGTCCCATAGACAGCGATAACAAGATACTATGACGTGAACAGAATTCCCACAGAAGATCCTGAAGAGAATGAGAACCAACCTGCTATCTTTTGAGCACTGGCGAGGGCCAGTTACATGTTCTGGCATAGGAAAGGATTTGTTCCACCTGCGGCATATGAGGCCTCGATGCGCCCATGTTTCAGGTTGGTTACTTCAGCGAGTGTCGTAAGATGTAAATCGCTAATTAGTCCAACATGAAAGACCACACGGATCACAATGCTCCATCTCACATCTCTCTCTTTGTAAGTTCTTCCC
GTTTTGGCTGCCAGAAGAAGATGTTGATGCTGTCTTTCCCCTTTAGCTCCCATATCTACACTGGGAAACTAATCGAAGGCGGGCAAAGATGGTGCAAATAGTCCAGGAGCTTGTCGAAGATAATAAGGCTTCTCTGAACTCCCAATTTCTCGAGGCTGCGAGAGAAAAAGCTCACTGTCTCCCTGAAAAGTTTGATCGTGGAAATATTAAAAACAAAGTCGCAAGATATCTTTATGACATAGCCCAGGTCTGGGATGCCATGGATTATGACGCAGATGAACGGTTACTTCGGCAGAGCTTTTCCTGAAACAAAGCAGGATGCCGTCACGGCTAGACCACTTGATGCGAAATGGGAGCCTCCTCTGCACATTCGTCGAACGCTGGACCAGTCATATTTCTCTGTCGTTGAAGATACAGTAGACAGAGATACAGACCAAGTAGTCTATCGACAAACAAGAGCCAGGAAAGAAATGCATGAAAAGCAACAAGAAAACGAAAAAGCAGCGACGAGTTCCACTAGTATTAATACGATTTCTCCGCACACTCGACACGTTGAGTCTACCGCCGTTTCACGTACACTTGGCACTGGGCCTGAAAGTACTACTAGCTCAGGCACAGCTACCCAAAAGAAAAAGAAGATGACAAAAATGGTCGGAGTTACTCGAGTCGTTATGGTTGACCAATTGTGGATGTGGATCCTTGGAGAGGGTAAGACAGAACTCTACTAAAGGCATGGTGACTTGGAAGCTTTCGACAGTCTAACAGGATAGTAGACACAATCATCACGTCTTTTCCACGCCGTTGGGGGAGAAACAAACCTGATTCCTCCGGTGTTCATAAGAGCCTCCGGCAGATTCTTGGAAAGAAGAAGCGCATTCGATCCATCTATCATCTTGGCAAGTAACACTCTACGGTGAAGAATGCTATTTACTAACGGATTTGAAGCTACTCTCATCATTGATCAGTGTTCAAAAGTATTCTTTGACAGGACAACAGCCAACAGATGACCGCCCAGAGGTGATGGATCTGTTTGCTCAAGCGATTGGGACTGTGGTATGTATTACAGACCTCTCTCTCCTTTCCGATGAGGGCGAAGTGGTCAAAGTGCTGGTGCTAATTGAATTAGGCCTACAACACCACATCAGCCTACAGTCTTTTCTGGGCCAACGTCAGTCTTCAATCATCGAGCATGAAAAGGGAGGAAAAAGCACAAGACTGGTGTCAAAGAGTGGTTAAAACGTCACTTGGGAATTAACCCAGAGCGCCCCAAGGGCCGTAACCGAGACTCGTTCAGATACCTGAACATCAATCCAGAGGGTGTCCTGCTGAAAGAGTCGCAGGATATTACAGACGAACTAAATATGAGTGAGTCTCACCTTTGAGCGGATCATCTATTCGAACCAGAGTGTCTCAACTAATCCACCTATGCTAAAGTGGAGCGCATCTATAAACAGCAATTAACTGTTGTGAATGAGCTGCACAAGCACATAAAGAGCAGACACGACAAGGTTCAGAGTGCAGAGAAGAGTAGACTCGAAAAGGCTCAGAGTACAGATAAGAGTAGACACGACGAGGTTCAGAGCGCAGATAACTGGTTATCCTGTACTTCAGAGGACCTGGGAGAAGCCTTCAATTTGGCGGAGAAGGTACAGAATCGCATTGACGAAATAGCCGATTTTCAAAAAGCTGTGACTCGCACAACTGAGCAGGTATACACAATCATCATAGTTCAATCGTTTAATGATTTGTTGTGCTGACGATACTTCCAGCTCCAAGCACTTCTGTCGCTTAAGCAGCAAGAAGCTAGCATTGTTGAAGCCCGGATTGCGCTAGAACGAGCAGACGAAAGCGTTCAGCAAGGCCGCGCCATCATGGCATTCACAATCGTCACGATCTTTTTCGTAAGTGGCGCGACCTTTTCTTCATAAAATAACGACCTCTAACGTCCATTATGTAATCCAGTTACCGCTTGGGTTTTTCACCGGTTTCTTTGGGATGAATAATTCTGTGTCGACCGGTAATGATTGGATGAGTATGAGGGAGCAGATTATGTATATGTGTAAGCTTAGTTGCCTTTGCCTCCTTCGAAAATTTGTTCGTGGTTCGGAGCTAACGGAGTATAATGTCAGTTGTGATATCTGCCGCCGTAATCTCAGTCGTTCTTATTGTGGCATTCGGTGGGGGTCCGACAAGCCTAACAAACGAGTCTCTTTAGACGATGCGATAGATAGACACAACAAAGAGCAAGAGAACAAGCGCAAAAACAATAGCCAAAGTGGCTATACTGATACTGGACGGATGAACGACGGGGCTGAGGGGCCTCTCTGGCGAAGACACAAACCAGATACATCAAAGGTGTAATAAACAGCCTCTATGTCACATGGATTATATGTAGTCAGTTATTGATCGAGTTATTTGACAATGCAACATACCTCAACTTACCTGATCTCAGCATATGATAGAATGGCATTTTGTCATACAGAAAAAAGTCCAGGGTCGTCTTTAAATCTTGAGCCCAGTTTCCAACCAAACAATTCACACAATTGGTATTTTGGTGATGACCCACGGGCCATGGCAGCAAAGAAGAAGCTGGCCCTTGAGTCTTTGGATGTTAGATACGATATAATTGATGAACCTACTAGGCTTCGTAAACAAAGGTCCGAAGAGGTGAAGAGAGTCTCCCAATGTATACCCCCCTCCTTCCCTCAGTTGGTCATTGTAAGGGGCTGTGGGAGTGGACGCGGTCAGCTGCTCATGATTCCTCAAAGATGGTATCGTTCTGCAAACGATGCAGCAGAAACAAGTTTGACTTCAAGAGTAACAACTGAAAAAATCATTGACGGCATATACAAGAAGACAAGGCTGAAGACAAACAGTGTTGGGCGACGCATGGAAAATTTTTGTGCCCCGCCAAACCATCGAGAGAGCAAAAGCAATTTTTCCACTCCCCCTACCCG||||||	GT:DR:DV	1/1:1:69
NW_006711149.1	42878	656	N	AAGCACACTTTTTGTCAAACATTTTGCTACACCACCAGTCAAGCATACTTGCCAGAGGCACATGCGAAGGGACCCGTTTTTACCTGGCTGTGACTTTAACTTGTTTGATGTGATTTTTTCTCTCTTTGAGCCATATGCTGAAAATCACATGCATAATACCTTGTCCACAAGGCACAAGCTGGAGAACGCAGCCTGGGCACGGCTGAGCGCTGAGAAACTGCTCAAAATCCGGGCTACACCGTACGGTCTACCCAACCTGGGCTATCCAGCCCGCTCAAACAGAGCATGCTTTTGCTTTGTATCTTATCTGAAATTACTTTCAAAATCACAGTGAAGCTGGGAATCTTTATTGGCAGTAGGTAAATACTGCTAAAAACATCACAACCAATCCAGCTTGGCTGCCTTGCGACACTGCCGAAGAATGTTTACCAATGCAAGAGCTGAACAAACACCCCCCCACGGATCCTTTACAATGCAGAGCCTCACCACATCACTTAGTATTTTCCACCGCCAGATCGGACCGTATCTGCCAAGGCAGCCTTCTCTCAATGCTTGGCAGCGGCGATCTAATCCCGATATTTCAGCGCAAGTGTAGCAATGTGTGTACCTCAACCACTCACAACTGGCTTCGGTGAGCAAAAAGCGGAGGATTGGGGCCGGCCGAACTTTTCATCGTATTTCGGTCACAATACCACCCCATTACTGGATGTTTATCTGCCCTCATTGTCTTCTTTGGGAGTGGAAGAGGGGTAGAATAGATTGCCCGTCCCACCCACGCTGGCAACCTTCATATTGGCTCCAATAAGCTGTGGCCAGGGCCGTGATAACGCTCAGCCGCGGCCTATGGTAAGACTTTTCCCTACACCACTTTTGATACAGTTGGGATGAGACAGCCAGCCTCAAAATGCATCCCTTGTATACAGAACATATCGAAATATAATACAAGTACTACAAGGGTTATGTAAATAAAGCCCATGTTCGTTCCAGCTCTCTTCAGATAATACGAAATACTCTTCTATATATATTACCCGTCCTTCACCTGTTGTGCTGTAATTGAGAATCGCCTCAGTATCACCTGCTGGTCTTATTACCATGGCATCATCAGACAACGTTCCTCGTCGCTTGTCAAGAACCGAGAGTGAATTGAAGAAAAGAGCATTCCGCGACTATGCCAGATCCAAGTTTGATGATCGCAAAGATCGTCGACTCGGCTTGCCACACCTAAACGTGGTAAAGGTTGAAGAAAGCCGAATCAGCAAGATTAGGGAGAGATTTAAAGCCAAGCCACAGAAGGCTACACTACTCGAGAATGTCGCAAAGTCACGGACAGAATTAATTCGGCATTTGTCCACACGGACTAAGAAACGCAGTCCAATATATGAAGAAACAGCAGAAGACAATGATGGGCAAGGGAAAGAGACGAAAGCGCTGGTGGATAAGATAAAAGTGTTGGCAAATCAGTAAAAGAGCCAGTAGATGAGATACAAGAGCTATTGGGTAAGGTGGAAGAGTCAACAGATGAGGCAAATGCGTCGATGAATAACGCAAAAGAGCTGATGGATAGGGTCAGAACTCTAGCACAAAAAGTGACACAGCCGGCGGATAAGGCAAAAGAGTTGGTGGATACGGTGGAAGAATTGGGCGATCTGGTAAAAGAGCCACTGGATGAGTTCAAAGTCGGCATCATGTATTCAAGAAAGAAAACGACAGGCAATGGCGAGGTGAGCAGTATGAGGACATCGACTCGTCCTCGGGGGAGTTTCCTAACCAAAAGGTCAAATTGGACACCATACTGTCCAACACCGTCAAAAATCGCAAACTCTTTGAACGCGACGAAGAAAGCATCAAATATTTCCACTTTCCGGCCAACCACATGGAGTGGATAGAGGTGAGTGTCATACTACTTCTCACATCAGGGATGAGGTAGTTAACATGTCCCATAGACAGCGATAACAAGATACTATGACGTGAACAGAATTCCCACAGAAGATCCTGAAGAGAATGAGAACCAACTGCTATCTTTTGAGCACTGGCGAGGGCAGTTACATGGTTCTGGCATAGGAAAGGATTTGTTCCACCTGCGGCATATGAGGCCTCGATGCGCCCATGTTTCAGGTTGGTTACTTCAGCGAGTGTCGTAAGATGTAAATCGCTAATTAGTCCAACATGAAAGACCACACGGATCGACTCCATCTCACATCTCTCTCTTTGTAAGTTCTTCCCTGTTTTGGCTGCCAGAAGAAGATGTTGATGCTGTCTTTCCCCTTTAGCTCCCATATCTACACTGGGAAACTAATCGAAGGCGGGCAAAGATGGTGCAAATAGTCCAGGAGCTTGTCGAAGATAATAAGGCTTCTCTGAACTCCCAATTTCTCGAGCTGCGAGAGAAAAAGCTCACTGTCTCCCTGAAAAGTTTGATCGTGGAAATATTAAAAACAAAGTCGCAAGATATCTTTATGACATAGCCCAGGTCTGGATGCCATGGATTATGACGCAGATGAACGGTTACTTCGGCAGAGCTTTTCTGAAACAAAGCAGGATGCCGTCACGGCTAGACCACTTGATGCGAAATGGGAGCCTCCTCTGCACATTCGTCGAACGCTGGACCAGTCATATTTCTCTGTCGTTGAAGATACAGTAGACAGAGATACAGACCAAGTAGTCTATCGACAAACAAGAGCCAGGAAAGAAATGCATGAAAAGCAACAAGAAAACGAAAAAGCAGCGACGAGTTCCACTAGTATTAATACGATTTCTCCGCACACTCGACACGTTGAGTCTACCGCCGTTTCACGTACACTTGGCACTGGTGCCTGAAAGTACTACTAGCTCAGGCACAGCTACCCAAAAGAAAAAGAAGATGACAAAATTGGTCGGAGTTACTCGAGTCGTTATGGTTGACCAATTGTGGATGTGGATCCTTGGAGAGGGTAAGGACAGAACTCTACTAAAGGCATGGTGACTTGGAAGCTTTCGACAGTCTAACAGGATAGTAGACACAATCATCACGTCTTTTCCACGCCGTTGGGGGAGAAACAAACCTGATTCCTCCGGTGTTCATAAGAGCCTCCGGCAGATTCTTGGAAAGAAGAAGCGCATTCGATCCATCTATCATCTTGGCAAGTAACACTCTACGGTGAAGAATGCTATTTACTAACGGATTTGAAGCTACTCTCATCATTGATCAGTGTTCAAAAGTATTCTTTGACAGGACACAGCCAACAGATGACCGCCCAGAGGTGATGGATCTGTTTGCTCAAGCGATTGGGACTGTGGTATGTATTACAGACCTCTCTCTCCTTTCCGATGAGGGCGAAGTGGTCAAAGTTGCTGGTGCTAATTGAATTAGGCCTACAACACCACATCAGCCTACAGTCTTTTCTGGGCCAACGTCAGTCTTCAATCATCGAGCATGAAAAGGGAGGAAAAGCACAAGGACTGGTGTCAAAGAGTGGTTAAAAACGTCACTTGGGGAATTAACCCAGAGCGCCCCAAGGGCCGTAACCGAGACTCGTTCAGATACCTGAACATCAATCCAGAGGGTGTCCTGCTGAAAGAGTCGCAGGATATTACAGACGAACTAAATATGAGTGAGTCTCACCTTTGAGCGGATCATCTATTCGAACCAGAGTGTCTCAACTAATCCACCTATGCTAAAGTGGAGCGCATCTATAAACAGCAATTAACTGTTGTGAATGAGCTGCACAAGCACATAAAGAGCAGACACGACAAGGTTCAGAGTGCAGAGAAGAGTAGACTCGAAAAGGCTCAGAGTACAGATAAGAGTAGACACGACGAGGTTCAGAGCGCAGATAACTGGTTATCCTGTACTTCAGAGGACCTGGAGAAGCCTTCAATTTGGCGGAGAAGGTACAGAATCGCATTGACCGAATAGCCGATTTTCAAAAAAGCTGTGACTCGCACAACTGAGCAGGTATACACAATCATCATAGTTCAATCGTTTAATGATTTGTTGTGCTGACGATACTTCCAGCTCCAAGCACTTCTGTCGCTTAAGCAGCAAGAAGCTAGCATTGTTGAAGCCCGGATTGCGCTAGAACGAGCAGACGAAAGCGTTCAGCAAGGCCGCGCCATCATGGCATTCACAATCGTCACGATCTTTTTCGTAAGTGGCGCGACCTTTTCTTCATAAAATAACGACCTCTAACGTCCATTATGTAATCCAGTTACCGCTTGGGTTTTTCACCGGTTTCTTTGGGATGAATAATTCTGTGTCGACCGGTAATGATTGGATGAGTATGAGGGAGCAGATTATGTATATGTGTAAGCTTAGTTGCCTTTGCCTCCTTCGAAAATTTGTTCGTGGTTCGGAGCTAACGGAGTATAATGTCAGTTGTGATATCTGCCGCCGTAATCTCAGTCGTTCTTATTGTGGCATTCCGGTGGGGGTCCGACAAGCCTAACAAACGAGTCTCTTTAGGACGATGCGATAGATAGACACAACAAAGAGCAAGAGAACAAGCGCAAAAACAATAGCCAAAGTGGCTATACTGATACTGGACGGATGAACGACGGGGCTGAGGGGCCTCTCTGGCGAAGACACAAACCAGATACATCAAAGGTGTAATAAACAGCCTCTATGTCACATGGATTATATGTAGTCAGTTATTGATCGAGTTATTTGACAATGCACATACCTCAACTTACCTGATCTCAGCATATGATAGAATGGCATTTTGTCATACAGAAAAAAGTCCAGGGTCGTCTTTAAATCTTGAGCCCAGTTTCCAACCAACAATTCACACAATTGGTATTTTGGTGATGACCCACGGGCCATGGCAGCAAAGAAGAAGCTGGCCCTTGAGTCTTTGGATGTTAGATACGATATAATTGATGAACCTACTAGGCTTCGTAAACAAAGGTCGAAGAGGTGAAGAGAGTCTCCCAATGTATACCCCCCTCCTTCCCTCAGTTGGTCATTGTAAGGGGCTGTGGGAGTGGACGCGGTCAGCTGCTCATGATTCCTCAAAGATGGTATCGTTCTGCAAACGATGCAGCAGAAACAAGTTTGACTTCAAGAGTAACAACTGAAAAAAATCATTGACGGCATATACAAGAAGACAAGGCTGAAGACAAACAGTGTTGGGCGACGCATGGAAAATTTTTGTGCCCCGCCAAACCATCGAGAGAGCAAAAGCAATTTTTCCACTCCCCCTACCCG	.	PASS	IMPRECISE;SVMETHOD=Snifflesv1.0.12;CHR2=NW_006711149.1;END=42878;ZMW=10;STD_quant_start=16.446884;STD_quant_stop=2047.114701;Kurtosis_quant_start=6.992609;Kurtosis_quant_stop=6.922839;SVTYPE=INS;SUPTYPE=AL,SR;SVLEN=7408;STRANDS=+-;STRANDS2=3,7,3,7;RE=10;REF_strand=0,0;Strandbias_pval=1;AF=1;ANN=AAGCACACTTTTTGTCAAACATTTTGCTACACCACCAGTCAAGCATACTTGCCAGAGGCACATGCGAAGGGACCCGTTTTTACCTGGCTGTGACTTTAACTTGTTTGATGTGATTTTTTCTCTCTTTGAGCCATATGCTGAAAATCACATGCATAATACCTTGTCCACAAGGCACAAGCTGGAGAACGCAGCCTGGGCACGGCTGAGCGCTGAGAAACTGCTCAAAATCCGGGCTACACCGTACGGTCTACCCAACCTGGGCTATCCAGCCCGCTCAAACAGAGCATGCTTTTGCTTTGTATCTTATCTGAAATTACTTTCAAAATCACAGTGAAGCTGGGAATCTTTATTGGCAGTAGGTAAATACTGCTAAAAACATCACAACCAATCCAGCTTGGCTGCCTTGCGACACTGCCGAAGAATGTTTACCAATGCAAGAGCTGAACAAACACCCCCCCACGGATCCTTTACAATGCAGAGCCTCACCACATCACTTAGTATTTTCCACCGCCAGATCGGACCGTATCTGCCAAGGCAGCCTTCTCTCAATGCTTGGCAGCGGCGATCTAATCCCGATATTTCAGCGCAAGTGTAGCAATGTGTGTACCTCAACCACTCACAACTGGCTTCGGTGAGCAAAAAGCGGAGGATTGGGGCCGGCCGAACTTTTCATCGTATTTCGGTCACAATACCACCCCATTACTGGATGTTTATCTGCCCTCATTGTCTTCTTTGGGAGTGGAAGAGGGGTAGAATAGATTGCCCGTCCCACCCACGCTGGCAACCTTCATATTGGCTCCAATAAGCTGTGGCCAGGGCCGTGATAACGCTCAGCCGCGGCCTATGGTAAGACTTTTCCCTACACCACTTTTGATACAGTTGGGATGAGACAGCCAGCCTCAAAATGCATCCCTTGTATACAGAACATATCGAAATATAATACAAGTACTACAAGGGTTATGTAAATAAAGCCCATGTTCGTTCCAGCTCTCTTCAGATAATACGAAATACTCTTCTATATATATTACCCGTCCTTCACCTGTTGTGCTGTAATTGAGAATCGCCTCAGTATCACCTGCTGGTCTTATTACCATGGCATCATCAGACAACGTTCCTCGTCGCTTGTCAAGAACCGAGAGTGAATTGAAGAAAAGAGCATTCCGCGACTATGCCAGATCCAAGTTTGATGATCGCAAAGATCGTCGACTCGGCTTGCCACACCTAAACGTGGTAAAGGTTGAAGAAAGCCGAATCAGCAAGATTAGGGAGAGATTTAAAGCCAAGCCACAGAAGGCTACACTACTCGAGAATGTCGCAAAGTCACGGACAGAATTAATTCGGCATTTGTCCACACGGACTAAGAAACGCAGTCCAATATATGAAGAAACAGCAGAAGACAATGATGGGCAAGGGAAAGAGACGAAAGCGCTGGTGGATAAGATAAAAGTGTTGGCAAATCAGTAAAAGAGCCAGTAGATGAGATACAAGAGCTATTGGGTAAGGTGGAAGAGTCAACAGATGAGGCAAATGCGTCGATGAATAACGCAAAAGAGCTGATGGATAGGGTCAGAACTCTAGCACAAAAAGTGACACAGCCGGCGGATAAGGCAAAAGAGTTGGTGGATACGGTGGAAGAATTGGGCGATCTGGTAAAAGAGCCACTGGATGAGTTCAAAGTCGGCATCATGTATTCAAGAAAGAAAACGACAGGCAATGGCGAGGTGAGCAGTATGAGGACATCGACTCGTCCTCGGGGGAGTTTCCTAACCAAAAGGTCAAATTGGACACCATACTGTCCAACACCGTCAAAAATCGCAAACTCTTTGAACGCGACGAAGAAAGCATCAAATATTTCCACTTTCCGGCCAACCACATGGAGTGGATAGAGGTGAGTGTCATACTACTTCTCACATCAGGGATGAGGTAGTTAACATGTCCCATAGACAGCGATAACAAGATACTATGACGTGAACAGAATTCCCACAGAAGATCCTGAAGAGAATGAGAACCAACTGCTATCTTTTGAGCACTGGCGAGGGCAGTTACATGGTTCTGGCATAGGAAAGGATTTGTTCCACCTGCGGCATATGAGGCCTCGATGCGCCCATGTTTCAGGTTGGTTACTTCAGCGAGTGTCGTAAGATGTAAATCGCTAATTAGTCCAACATGAAAGACCACACGGATCGACTCCATCTCACATCTCTCTCTTTGTAAGTTCTTCCCTGTTTTGGCTGCCAGAAGAAGATGTTGATGCTGTCTTTCCCCTTTAGCTCCCATATCTACACTGGGAAACTAATCGAAGGCGGGCAAAGATGGTGCAAATAGTCCAGGAGCTTGTCGAAGATAATAAGGCTTCTCTGAACTCCCAATTTCTCGAGCTGCGAGAGAAAAAGCTCACTGTCTCCCTGAAAAGTTTGATCGTGGAAATATTAAAAACAAAGTCGCAAGATATCTTTATGACATAGCCCAGGTCTGGATGCCATGGATTATGACGCAGATGAACGGTTACTTCGGCAGAGCTTTTCTGAAACAAAGCAGGATGCCGTCACGGCTAGACCACTTGATGCGAAATGGGAGCCTCCTCTGCACATTCGTCGAACGCTGGACCAGTCATATTTCTCTGTCGTTGAAGATACAGTAGACAGAGATACAGACCAAGTAGTCTATCGACAAACAAGAGCCAGGAAAGAAATGCATGAAAAGCAACAAGAAAACGAAAAAGCAGCGACGAGTTCCACTAGTATTAATACGATTTCTCCGCACACTCGACACGTTGAGTCTACCGCCGTTTCACGTACACTTGGCACTGGTGCCTGAAAGTACTACTAGCTCAGGCACAGCTACCCAAAAGAAAAAGAAGATGACAAAATTGGTCGGAGTTACTCGAGTCGTTATGGTTGACCAATTGTGGATGTGGATCCTTGGAGAGGGTAAGGACAGAACTCTACTAAAGGCATGGTGACTTGGAAGCTTTCGACAGTCTAACAGGATAGTAGACACAATCATCACGTCTTTTCCACGCCGTTGGGGGAGAAACAAACCTGATTCCTCCGGTGTTCATAAGAGCCTCCGGCAGATTCTTGGAAAGAAGAAGCGCATTCGATCCATCTATCATCTTGGCAAGTAACACTCTACGGTGAAGAATGCTATTTACTAACGGATTTGAAGCTACTCTCATCATTGATCAGTGTTCAAAAGTATTCTTTGACAGGACACAGCCAACAGATGACCGCCCAGAGGTGATGGATCTGTTTGCTCAAGCGATTGGGACTGTGGTATGTATTACAGACCTCTCTCTCCTTTCCGATGAGGGCGAAGTGGTCAAAGTTGCTGGTGCTAATTGAATTAGGCCTACAACACCACATCAGCCTACAGTCTTTTCTGGGCCAACGTCAGTCTTCAATCATCGAGCATGAAAAGGGAGGAAAAGCACAAGGACTGGTGTCAAAGAGTGGTTAAAAACGTCACTTGGGGAATTAACCCAGAGCGCCCCAAGGGCCGTAACCGAGACTCGTTCAGATACCTGAACATCAATCCAGAGGGTGTCCTGCTGAAAGAGTCGCAGGATATTACAGACGAACTAAATATGAGTGAGTCTCACCTTTGAGCGGATCATCTATTCGAACCAGAGTGTCTCAACTAATCCACCTATGCTAAAGTGGAGCGCATCTATAAACAGCAATTAACTGTTGTGAATGAGCTGCACAAGCACATAAAGAGCAGACACGACAAGGTTCAGAGTGCAGAGAAGAGTAGACTCGAAAAGGCTCAGAGTACAGATAAGAGTAGACACGACGAGGTTCAGAGCGCAGATAACTGGTTATCCTGTACTTCAGAGGACCTGGAGAAGCCTTCAATTTGGCGGAGAAGGTACAGAATCGCATTGACCGAATAGCCGATTTTCAAAAAAGCTGTGACTCGCACAACTGAGCAGGTATACACAATCATCATAGTTCAATCGTTTAATGATTTGTTGTGCTGACGATACTTCCAGCTCCAAGCACTTCTGTCGCTTAAGCAGCAAGAAGCTAGCATTGTTGAAGCCCGGATTGCGCTAGAACGAGCAGACGAAAGCGTTCAGCAAGGCCGCGCCATCATGGCATTCACAATCGTCACGATCTTTTTCGTAAGTGGCGCGACCTTTTCTTCATAAAATAACGACCTCTAACGTCCATTATGTAATCCAGTTACCGCTTGGGTTTTTCACCGGTTTCTTTGGGATGAATAATTCTGTGTCGACCGGTAATGATTGGATGAGTATGAGGGAGCAGATTATGTATATGTGTAAGCTTAGTTGCCTTTGCCTCCTTCGAAAATTTGTTCGTGGTTCGGAGCTAACGGAGTATAATGTCAGTTGTGATATCTGCCGCCGTAATCTCAGTCGTTCTTATTGTGGCATTCCGGTGGGGGTCCGACAAGCCTAACAAACGAGTCTCTTTAGGACGATGCGATAGATAGACACAACAAAGAGCAAGAGAACAAGCGCAAAAACAATAGCCAAAGTGGCTATACTGATACTGGACGGATGAACGACGGGGCTGAGGGGCCTCTCTGGCGAAGACACAAACCAGATACATCAAAGGTGTAATAAACAGCCTCTATGTCACATGGATTATATGTAGTCAGTTATTGATCGAGTTATTTGACAATGCACATACCTCAACTTACCTGATCTCAGCATATGATAGAATGGCATTTTGTCATACAGAAAAAAGTCCAGGGTCGTCTTTAAATCTTGAGCCCAGTTTCCAACCAACAATTCACACAATTGGTATTTTGGTGATGACCCACGGGCCATGGCAGCAAAGAAGAAGCTGGCCCTTGAGTCTTTGGATGTTAGATACGATATAATTGATGAACCTACTAGGCTTCGTAAACAAAGGTCGAAGAGGTGAAGAGAGTCTCCCAATGTATACCCCCCTCCTTCCCTCAGTTGGTCATTGTAAGGGGCTGTGGGAGTGGACGCGGTCAGCTGCTCATGATTCCTCAAAGATGGTATCGTTCTGCAAACGATGCAGCAGAAACAAGTTTGACTTCAAGAGTAACAACTGAAAAAAATCATTGACGGCATATACAAGAAGACAAGGCTGAAGACAAACAGTGTTGGGCGACGCATGGAAAATTTTTGTGCCCCGCCAAACCATCGAGAGAGCAAAAGCAATTTTTCCACTCCCCCTACCCG|upstream_gene_variant|MODIFIER|TRIREDRAFT_21412|gene-TRIREDRAFT_21412|transcript|XM_006961902.1|protein_coding||c.-1982_-1981insAAGCACACTTTTTGTCAAACATTTTGCTACACCACCAGTCAAGCATACTTGCCAGAGGCACATGCGAAGGGACCCGTTTTTACCTGGCTGTGACTTTAACTTGTTTGATGTGATTTTTTCTCTCTTTGAGCCATATGCTGAAAATCACATGCATAATACCTTGTCCACAAGGCACAAGCTGGAGAACGCAGCCTGGGCACGGCTGAGCGCTGAGAAACTGCTCAAAATCCGGGCTACACCGTACGGTCTACCCAACCTGGGCTATCCAGCCCGCTCAAACAGAGCATGCTTTTGCTTTGTATCTTATCTGAAATTACTTTCAAAATCACAGTGAAGCTGGGAATCTTTATTGGCAGTAGGTAAATACTGCTAAAAACATCACAACCAATCCAGCTTGGCTGCCTTGCGACACTGCCGAAGAATGTTTACCAATGCAAGAGCTGAACAAACACCCCCCCACGGATCCTTTACAATGCAGAGCCTCACCACATCACTTAGTATTTTCCACCGCCAGATCGGACCGTATCTGCCAAGGCAGCCTTCTCTCAATGCTTGGCAGCGGCGATCTAATCCCGATATTTCAGCGCAAGTGTAGCAATGTGTGTACCTCAACCACTCACAACTGGCTTCGGTGAGCAAAAAGCGGAGGATTGGGGCCGGCCGAACTTTTCATCGTATTTCGGTCACAATACCACCCCATTACTGGATGTTTATCTGCCCTCATTGTCTTCTTTGGGAGTGGAAGAGGGGTAGAATAGATTGCCCGTCCCACCCACGCTGGCAACCTTCATATTGGCTCCAATAAGCTGTGGCCAGGGCCGTGATAACGCTCAGCCGCGGCCTATGGTAAGACTTTTCCCTACACCACTTTTGATACAGTTGGGATGAGACAGCCAGCCTCAAAATGCATCCCTTGTATACAGAACATATCGAAATATAATACAAGTACTACAAGGGTTATGTAAATAAAGCCCATGTTCGTTCCAGCTCTCTTCAGATAATACGAAATACTCTTCTATATATATTACCCGTCCTTCACCTGTTGTGCTGTAATTGAGAATCGCCTCAGTATCACCTGCTGGTCTTATTACCATGGCATCATCAGACAACGTTCCTCGTCGCTTGTCAAGAACCGAGAGTGAATTGAAGAAAAGAGCATTCCGCGACTATGCCAGATCCAAGTTTGATGATCGCAAAGATCGTCGACTCGGCTTGCCACACCTAAACGTGGTAAAGGTTGAAGAAAGCCGAATCAGCAAGATTAGGGAGAGATTTAAAGCCAAGCCACAGAAGGCTACACTACTCGAGAATGTCGCAAAGTCACGGACAGAATTAATTCGGCATTTGTCCACACGGACTAAGAAACGCAGTCCAATATATGAAGAAACAGCAGAAGACAATGATGGGCAAGGGAAAGAGACGAAAGCGCTGGTGGATAAGATAAAAGTGTTGGCAAATCAGTAAAAGAGCCAGTAGATGAGATACAAGAGCTATTGGGTAAGGTGGAAGAGTCAACAGATGAGGCAAATGCGTCGATGAATAACGCAAAAGAGCTGATGGATAGGGTCAGAACTCTAGCACAAAAAGTGACACAGCCGGCGGATAAGGCAAAAGAGTTGGTGGATACGGTGGAAGAATTGGGCGATCTGGTAAAAGAGCCACTGGATGAGTTCAAAGTCGGCATCATGTATTCAAGAAAGAAAACGACAGGCAATGGCGAGGTGAGCAGTATGAGGACATCGACTCGTCCTCGGGGGAGTTTCCTAACCAAAAGGTCAAATTGGACACCATACTGTCCAACACCGTCAAAAATCGCAAACTCTTTGAACGCGACGAAGAAAGCATCAAATATTTCCACTTTCCGGCCAACCACATGGAGTGGATAGAGGTGAGTGTCATACTACTTCTCACATCAGGGATGAGGTAGTTAACATGTCCCATAGACAGCGATAACAAGATACTATGACGTGAACAGAATTCCCACAGAAGATCCTGAAGAGAATGAGAACCAACTGCTATCTTTTGAGCACTGGCGAGGGCAGTTACATGGTTCTGGCATAGGAAAGGATTTGTTCCACCTGCGGCATATGAGGCCTCGATGCGCCCATGTTTCAGGTTGGTTACTTCAGCGAGTGTCGTAAGATGTAAATCGCTAATTAGTCCAACATGAAAGACCACACGGATCGACTCCATCTCACATCTCTCTCTTTGTAAGTTCTTCCCTGTTTTGGCTGCCAGAAGAAGATGTTGATGCTGTCTTTCCCCTTTAGCTCCCATATCTACACTGGGAAACTAATCGAAGGCGGGCAAAGATGGTGCAAATAGTCCAGGAGCTTGTCGAAGATAATAAGGCTTCTCTGAACTCCCAATTTCTCGAGCTGCGAGAGAAAAAGCTCACTGTCTCCCTGAAAAGTTTGATCGTGGAAATATTAAAAACAAAGTCGCAAGATATCTTTATGACATAGCCCAGGTCTGGATGCCATGGATTATGACGCAGATGAACGGTTACTTCGGCAGAGCTTTTCTGAAACAAAGCAGGATGCCGTCACGGCTAGACCACTTGATGCGAAATGGGAGCCTCCTCTGCACATTCGTCGAACGCTGGACCAGTCATATTTCTCTGTCGTTGAAGATACAGTAGACAGAGATACAGACCAAGTAGTCTATCGACAAACAAGAGCCAGGAAAGAAATGCATGAAAAGCAACAAGAAAACGAAAAAGCAGCGACGAGTTCCACTAGTATTAATACGATTTCTCCGCACACTCGACACGTTGAGTCTACCGCCGTTTCACGTACACTTGGCACTGGTGCCTGAAAGTACTACTAGCTCAGGCACAGCTACCCAAAAGAAAAAGAAGATGACAAAATTGGTCGGAGTTACTCGAGTCGTTATGGTTGACCAATTGTGGATGTGGATCCTTGGAGAGGGTAAGGACAGAACTCTACTAAAGGCATGGTGACTTGGAAGCTTTCGACAGTCTAACAGGATAGTAGACACAATCATCACGTCTTTTCCACGCCGTTGGGGGAGAAACAAACCTGATTCCTCCGGTGTTCATAAGAGCCTCCGGCAGATTCTTGGAAAGAAGAAGCGCATTCGATCCATCTATCATCTTGGCAAGTAACACTCTACGGTGAAGAATGCTATTTACTAACGGATTTGAAGCTACTCTCATCATTGATCAGTGTTCAAAAGTATTCTTTGACAGGACACAGCCAACAGATGACCGCCCAGAGGTGATGGATCTGTTTGCTCAAGCGATTGGGACTGTGGTATGTATTACAGACCTCTCTCTCCTTTCCGATGAGGGCGAAGTGGTCAAAGTTGCTGGTGCTAATTGAATTAGGCCTACAACACCACATCAGCCTACAGTCTTTTCTGGGCCAACGTCAGTCTTCAATCATCGAGCATGAAAAGGGAGGAAAAGCACAAGGACTGGTGTCAAAGAGTGGTTAAAAACGTCACTTGGGGAATTAACCCAGAGCGCCCCAAGGGCCGTAACCGAGACTCGTTCAGATACCTGAACATCAATCCAGAGGGTGTCCTGCTGAAAGAGTCGCAGGATATTACAGACGAACTAAATATGAGTGAGTCTCACCTTTGAGCGGATCATCTATTCGAACCAGAGTGTCTCAACTAATCCACCTATGCTAAAGTGGAGCGCATCTATAAACAGCAATTAACTGTTGTGAATGAGCTGCACAAGCACATAAAGAGCAGACACGACAAGGTTCAGAGTGCAGAGAAGAGTAGACTCGAAAAGGCTCAGAGTACAGATAAGAGTAGACACGACGAGGTTCAGAGCGCAGATAACTGGTTATCCTGTACTTCAGAGGACCTGGAGAAGCCTTCAATTTGGCGGAGAAGGTACAGAATCGCATTGACCGAATAGCCGATTTTCAAAAAAGCTGTGACTCGCACAACTGAGCAGGTATACACAATCATCATAGTTCAATCGTTTAATGATTTGTTGTGCTGACGATACTTCCAGCTCCAAGCACTTCTGTCGCTTAAGCAGCAAGAAGCTAGCATTGTTGAAGCCCGGATTGCGCTAGAACGAGCAGACGAAAGCGTTCAGCAAGGCCGCGCCATCATGGCATTCACAATCGTCACGATCTTTTTCGTAAGTGGCGCGACCTTTTCTTCATAAAATAACGACCTCTAACGTCCATTATGTAATCCAGTTACCGCTTGGGTTTTTCACCGGTTTCTTTGGGATGAATAATTCTGTGTCGACCGGTAATGATTGGATGAGTATGAGGGAGCAGATTATGTATATGTGTAAGCTTAGTTGCCTTTGCCTCCTTCGAAAATTTGTTCGTGGTTCGGAGCTAACGGAGTATAATGTCAGTTGTGATATCTGCCGCCGTAATCTCAGTCGTTCTTATTGTGGCATTCCGGTGGGGGTCCGACAAGCCTAACAAACGAGTCTCTTTAGGACGATGCGATAGATAGACACAACAAAGAGCAAGAGAACAAGCGCAAAAACAATAGCCAAAGTGGCTATACTGATACTGGACGGATGAACGACGGGGCTGAGGGGCCTCTCTGGCGAAGACACAAACCAGATACATCAAAGGTGTAATAAACAGCCTCTATGTCACATGGATTATATGTAGTCAGTTATTGATCGAGTTATTTGACAATGCACATACCTCAACTTACCTGATCTCAGCATATGATAGAATGGCATTTTGTCATACAGAAAAAAGTCCAGGGTCGTCTTTAAATCTTGAGCCCAGTTTCCAACCAACAATTCACACAATTGGTATTTTGGTGATGACCCACGGGCCATGGCAGCAAAGAAGAAGCTGGCCCTTGAGTCTTTGGATGTTAGATACGATATAATTGATGAACCTACTAGGCTTCGTAAACAAAGGTCGAAGAGGTGAAGAGAGTCTCCCAATGTATACCCCCCTCCTTCCCTCAGTTGGTCATTGTAAGGGGCTGTGGGAGTGGACGCGGTCAGCTGCTCATGATTCCTCAAAGATGGTATCGTTCTGCAAACGATGCAGCAGAAACAAGTTTGACTTCAAGAGTAACAACTGAAAAAAATCATTGACGGCATATACAAGAAGACAAGGCTGAAGACAAACAGTGTTGGGCGACGCATGGAAAATTTTTGTGCCCCGCCAAACCATCGAGAGAGCAAAAGCAATTTTTCCACTCCCCCTACCCG|||||1226|WARNING_TRANSCRIPT_NO_START_CODON,AAGCACACTTTTTGTCAAACATTTTGCTACACCACCAGTCAAGCATACTTGCCAGAGGCACATGCGAAGGGACCCGTTTTTACCTGGCTGTGACTTTAACTTGTTTGATGTGATTTTTTCTCTCTTTGAGCCATATGCTGAAAATCACATGCATAATACCTTGTCCACAAGGCACAAGCTGGAGAACGCAGCCTGGGCACGGCTGAGCGCTGAGAAACTGCTCAAAATCCGGGCTACACCGTACGGTCTACCCAACCTGGGCTATCCAGCCCGCTCAAACAGAGCATGCTTTTGCTTTGTATCTTATCTGAAATTACTTTCAAAATCACAGTGAAGCTGGGAATCTTTATTGGCAGTAGGTAAATACTGCTAAAAACATCACAACCAATCCAGCTTGGCTGCCTTGCGACACTGCCGAAGAATGTTTACCAATGCAAGAGCTGAACAAACACCCCCCCACGGATCCTTTACAATGCAGAGCCTCACCACATCACTTAGTATTTTCCACCGCCAGATCGGACCGTATCTGCCAAGGCAGCCTTCTCTCAATGCTTGGCAGCGGCGATCTAATCCCGATATTTCAGCGCAAGTGTAGCAATGTGTGTACCTCAACCACTCACAACTGGCTTCGGTGAGCAAAAAGCGGAGGATTGGGGCCGGCCGAACTTTTCATCGTATTTCGGTCACAATACCACCCCATTACTGGATGTTTATCTGCCCTCATTGTCTTCTTTGGGAGTGGAAGAGGGGTAGAATAGATTGCCCGTCCCACCCACGCTGGCAACCTTCATATTGGCTCCAATAAGCTGTGGCCAGGGCCGTGATAACGCTCAGCCGCGGCCTATGGTAAGACTTTTCCCTACACCACTTTTGATACAGTTGGGATGAGACAGCCAGCCTCAAAATGCATCCCTTGTATACAGAACATATCGAAATATAATACAAGTACTACAAGGGTTATGTAAATAAAGCCCATGTTCGTTCCAGCTCTCTTCAGATAATACGAAATACTCTTCTATATATATTACCCGTCCTTCACCTGTTGTGCTGTAATTGAGAATCGCCTCAGTATCACCTGCTGGTCTTATTACCATGGCATCATCAGACAACGTTCCTCGTCGCTTGTCAAGAACCGAGAGTGAATTGAAGAAAAGAGCATTCCGCGACTATGCCAGATCCAAGTTTGATGATCGCAAAGATCGTCGACTCGGCTTGCCACACCTAAACGTGGTAAAGGTTGAAGAAAGCCGAATCAGCAAGATTAGGGAGAGATTTAAAGCCAAGCCACAGAAGGCTACACTACTCGAGAATGTCGCAAAGTCACGGACAGAATTAATTCGGCATTTGTCCACACGGACTAAGAAACGCAGTCCAATATATGAAGAAACAGCAGAAGACAATGATGGGCAAGGGAAAGAGACGAAAGCGCTGGTGGATAAGATAAAAGTGTTGGCAAATCAGTAAAAGAGCCAGTAGATGAGATACAAGAGCTATTGGGTAAGGTGGAAGAGTCAACAGATGAGGCAAATGCGTCGATGAATAACGCAAAAGAGCTGATGGATAGGGTCAGAACTCTAGCACAAAAAGTGACACAGCCGGCGGATAAGGCAAAAGAGTTGGTGGATACGGTGGAAGAATTGGGCGATCTGGTAAAAGAGCCACTGGATGAGTTCAAAGTCGGCATCATGTATTCAAGAAAGAAAACGACAGGCAATGGCGAGGTGAGCAGTATGAGGACATCGACTCGTCCTCGGGGGAGTTTCCTAACCAAAAGGTCAAATTGGACACCATACTGTCCAACACCGTCAAAAATCGCAAACTCTTTGAACGCGACGAAGAAAGCATCAAATATTTCCACTTTCCGGCCAACCACATGGAGTGGATAGAGGTGAGTGTCATACTACTTCTCACATCAGGGATGAGGTAGTTAACATGTCCCATAGACAGCGATAACAAGATACTATGACGTGAACAGAATTCCCACAGAAGATCCTGAAGAGAATGAGAACCAACTGCTATCTTTTGAGCACTGGCGAGGGCAGTTACATGGTTCTGGCATAGGAAAGGATTTGTTCCACCTGCGGCATATGAGGCCTCGATGCGCCCATGTTTCAGGTTGGTTACTTCAGCGAGTGTCGTAAGATGTAAATCGCTAATTAGTCCAACATGAAAGACCACACGGATCGACTCCATCTCACATCTCTCTCTTTGTAAGTTCTTCCCTGTTTTGGCTGCCAGAAGAAGATGTTGATGCTGTCTTTCCCCTTTAGCTCCCATATCTACACTGGGAAACTAATCGAAGGCGGGCAAAGATGGTGCAAATAGTCCAGGAGCTTGTCGAAGATAATAAGGCTTCTCTGAACTCCCAATTTCTCGAGCTGCGAGAGAAAAAGCTCACTGTCTCCCTGAAAAGTTTGATCGTGGAAATATTAAAAACAAAGTCGCAAGATATCTTTATGACATAGCCCAGGTCTGGATGCCATGGATTATGACGCAGATGAACGGTTACTTCGGCAGAGCTTTTCTGAAACAAAGCAGGATGCCGTCACGGCTAGACCACTTGATGCGAAATGGGAGCCTCCTCTGCACATTCGTCGAACGCTGGACCAGTCATATTTCTCTGTCGTTGAAGATACAGTAGACAGAGATACAGACCAAGTAGTCTATCGACAAACAAGAGCCAGGAAAGAAATGCATGAAAAGCAACAAGAAAACGAAAAAGCAGCGACGAGTTCCACTAGTATTAATACGATTTCTCCGCACACTCGACACGTTGAGTCTACCGCCGTTTCACGTACACTTGGCACTGGTGCCTGAAAGTACTACTAGCTCAGGCACAGCTACCCAAAAGAAAAAGAAGATGACAAAATTGGTCGGAGTTACTCGAGTCGTTATGGTTGACCAATTGTGGATGTGGATCCTTGGAGAGGGTAAGGACAGAACTCTACTAAAGGCATGGTGACTTGGAAGCTTTCGACAGTCTAACAGGATAGTAGACACAATCATCACGTCTTTTCCACGCCGTTGGGGGAGAAACAAACCTGATTCCTCCGGTGTTCATAAGAGCCTCCGGCAGATTCTTGGAAAGAAGAAGCGCATTCGATCCATCTATCATCTTGGCAAGTAACACTCTACGGTGAAGAATGCTATTTACTAACGGATTTGAAGCTACTCTCATCATTGATCAGTGTTCAAAAGTATTCTTTGACAGGACACAGCCAACAGATGACCGCCCAGAGGTGATGGATCTGTTTGCTCAAGCGATTGGGACTGTGGTATGTATTACAGACCTCTCTCTCCTTTCCGATGAGGGCGAAGTGGTCAAAGTTGCTGGTGCTAATTGAATTAGGCCTACAACACCACATCAGCCTACAGTCTTTTCTGGGCCAACGTCAGTCTTCAATCATCGAGCATGAAAAGGGAGGAAAAGCACAAGGACTGGTGTCAAAGAGTGGTTAAAAACGTCACTTGGGGAATTAACCCAGAGCGCCCCAAGGGCCGTAACCGAGACTCGTTCAGATACCTGAACATCAATCCAGAGGGTGTCCTGCTGAAAGAGTCGCAGGATATTACAGACGAACTAAATATGAGTGAGTCTCACCTTTGAGCGGATCATCTATTCGAACCAGAGTGTCTCAACTAATCCACCTATGCTAAAGTGGAGCGCATCTATAAACAGCAATTAACTGTTGTGAATGAGCTGCACAAGCACATAAAGAGCAGACACGACAAGGTTCAGAGTGCAGAGAAGAGTAGACTCGAAAAGGCTCAGAGTACAGATAAGAGTAGACACGACGAGGTTCAGAGCGCAGATAACTGGTTATCCTGTACTTCAGAGGACCTGGAGAAGCCTTCAATTTGGCGGAGAAGGTACAGAATCGCATTGACCGAATAGCCGATTTTCAAAAAAGCTGTGACTCGCACAACTGAGCAGGTATACACAATCATCATAGTTCAATCGTTTAATGATTTGTTGTGCTGACGATACTTCCAGCTCCAAGCACTTCTGTCGCTTAAGCAGCAAGAAGCTAGCATTGTTGAAGCCCGGATTGCGCTAGAACGAGCAGACGAAAGCGTTCAGCAAGGCCGCGCCATCATGGCATTCACAATCGTCACGATCTTTTTCGTAAGTGGCGCGACCTTTTCTTCATAAAATAACGACCTCTAACGTCCATTATGTAATCCAGTTACCGCTTGGGTTTTTCACCGGTTTCTTTGGGATGAATAATTCTGTGTCGACCGGTAATGATTGGATGAGTATGAGGGAGCAGATTATGTATATGTGTAAGCTTAGTTGCCTTTGCCTCCTTCGAAAATTTGTTCGTGGTTCGGAGCTAACGGAGTATAATGTCAGTTGTGATATCTGCCGCCGTAATCTCAGTCGTTCTTATTGTGGCATTCCGGTGGGGGTCCGACAAGCCTAACAAACGAGTCTCTTTAGGACGATGCGATAGATAGACACAACAAAGAGCAAGAGAACAAGCGCAAAAACAATAGCCAAAGTGGCTATACTGATACTGGACGGATGAACGACGGGGCTGAGGGGCCTCTCTGGCGAAGACACAAACCAGATACATCAAAGGTGTAATAAACAGCCTCTATGTCACATGGATTATATGTAGTCAGTTATTGATCGAGTTATTTGACAATGCACATACCTCAACTTACCTGATCTCAGCATATGATAGAATGGCATTTTGTCATACAGAAAAAAGTCCAGGGTCGTCTTTAAATCTTGAGCCCAGTTTCCAACCAACAATTCACACAATTGGTATTTTGGTGATGACCCACGGGCCATGGCAGCAAAGAAGAAGCTGGCCCTTGAGTCTTTGGATGTTAGATACGATATAATTGATGAACCTACTAGGCTTCGTAAACAAAGGTCGAAGAGGTGAAGAGAGTCTCCCAATGTATACCCCCCTCCTTCCCTCAGTTGGTCATTGTAAGGGGCTGTGGGAGTGGACGCGGTCAGCTGCTCATGATTCCTCAAAGATGGTATCGTTCTGCAAACGATGCAGCAGAAACAAGTTTGACTTCAAGAGTAACAACTGAAAAAAATCATTGACGGCATATACAAGAAGACAAGGCTGAAGACAAACAGTGTTGGGCGACGCATGGAAAATTTTTGTGCCCCGCCAAACCATCGAGAGAGCAAAAGCAATTTTTCCACTCCCCCTACCCG|upstream_gene_variant|MODIFIER|TRIREDRAFT_21412|gene-TRIREDRAFT_21412|transcript|XM_006961902.1|protein_coding||c.-1981delCinsAAGCACACTTTTTGTCAAACATTTTGCTACACCACCAGTCAAGCATACTTGCCAGAGGCACATGCGAAGGGACCCGTTTTTACCTGGCTGTGACTTTAACTTGTTTGATGTGATTTTTTCTCTCTTTGAGCCATATGCTGAAAATCACATGCATAATACCTTGTCCACAAGGCACAAGCTGGAGAACGCAGCCTGGGCACGGCTGAGCGCTGAGAAACTGCTCAAAATCCGGGCTACACCGTACGGTCTACCCAACCTGGGCTATCCAGCCCGCTCAAACAGAGCATGCTTTTGCTTTGTATCTTATCTGAAATTACTTTCAAAATCACAGTGAAGCTGGGAATCTTTATTGGCAGTAGGTAAATACTGCTAAAAACATCACAACCAATCCAGCTTGGCTGCCTTGCGACACTGCCGAAGAATGTTTACCAATGCAAGAGCTGAACAAACACCCCCCCACGGATCCTTTACAATGCAGAGCCTCACCACATCACTTAGTATTTTCCACCGCCAGATCGGACCGTATCTGCCAAGGCAGCCTTCTCTCAATGCTTGGCAGCGGCGATCTAATCCCGATATTTCAGCGCAAGTGTAGCAATGTGTGTACCTCAACCACTCACAACTGGCTTCGGTGAGCAAAAAGCGGAGGATTGGGGCCGGCCGAACTTTTCATCGTATTTCGGTCACAATACCACCCCATTACTGGATGTTTATCTGCCCTCATTGTCTTCTTTGGGAGTGGAAGAGGGGTAGAATAGATTGCCCGTCCCACCCACGCTGGCAACCTTCATATTGGCTCCAATAAGCTGTGGCCAGGGCCGTGATAACGCTCAGCCGCGGCCTATGGTAAGACTTTTCCCTACACCACTTTTGATACAGTTGGGATGAGACAGCCAGCCTCAAAATGCATCCCTTGTATACAGAACATATCGAAATATAATACAAGTACTACAAGGGTTATGTAAATAAAGCCCATGTTCGTTCCAGCTCTCTTCAGATAATACGAAATACTCTTCTATATATATTACCCGTCCTTCACCTGTTGTGCTGTAATTGAGAATCGCCTCAGTATCACCTGCTGGTCTTATTACCATGGCATCATCAGACAACGTTCCTCGTCGCTTGTCAAGAACCGAGAGTGAATTGAAGAAAAGAGCATTCCGCGACTATGCCAGATCCAAGTTTGATGATCGCAAAGATCGTCGACTCGGCTTGCCACACCTAAACGTGGTAAAGGTTGAAGAAAGCCGAATCAGCAAGATTAGGGAGAGATTTAAAGCCAAGCCACAGAAGGCTACACTACTCGAGAATGTCGCAAAGTCACGGACAGAATTAATTCGGCATTTGTCCACACGGACTAAGAAACGCAGTCCAATATATGAAGAAACAGCAGAAGACAATGATGGGCAAGGGAAAGAGACGAAAGCGCTGGTGGATAAGATAAAAGTGTTGGCAAATCAGTAAAAGAGCCAGTAGATGAGATACAAGAGCTATTGGGTAAGGTGGAAGAGTCAACAGATGAGGCAAATGCGTCGATGAATAACGCAAAAGAGCTGATGGATAGGGTCAGAACTCTAGCACAAAAAGTGACACAGCCGGCGGATAAGGCAAAAGAGTTGGTGGATACGGTGGAAGAATTGGGCGATCTGGTAAAAGAGCCACTGGATGAGTTCAAAGTCGGCATCATGTATTCAAGAAAGAAAACGACAGGCAATGGCGAGGTGAGCAGTATGAGGACATCGACTCGTCCTCGGGGGAGTTTCCTAACCAAAAGGTCAAATTGGACACCATACTGTCCAACACCGTCAAAAATCGCAAACTCTTTGAACGCGACGAAGAAAGCATCAAATATTTCCACTTTCCGGCCAACCACATGGAGTGGATAGAGGTGAGTGTCATACTACTTCTCACATCAGGGATGAGGTAGTTAACATGTCCCATAGACAGCGATAACAAGATACTATGACGTGAACAGAATTCCCACAGAAGATCCTGAAGAGAATGAGAACCAACTGCTATCTTTTGAGCACTGGCGAGGGCAGTTACATGGTTCTGGCATAGGAAAGGATTTGTTCCACCTGCGGCATATGAGGCCTCGATGCGCCCATGTTTCAGGTTGGTTACTTCAGCGAGTGTCGTAAGATGTAAATCGCTAATTAGTCCAACATGAAAGACCACACGGATCGACTCCATCTCACATCTCTCTCTTTGTAAGTTCTTCCCTGTTTTGGCTGCCAGAAGAAGATGTTGATGCTGTCTTTCCCCTTTAGCTCCCATATCTACACTGGGAAACTAATCGAAGGCGGGCAAAGATGGTGCAAATAGTCCAGGAGCTTGTCGAAGATAATAAGGCTTCTCTGAACTCCCAATTTCTCGAGCTGCGAGAGAAAAAGCTCACTGTCTCCCTGAAAAGTTTGATCGTGGAAATATTAAAAACAAAGTCGCAAGATATCTTTATGACATAGCCCAGGTCTGGATGCCATGGATTATGACGCAGATGAACGGTTACTTCGGCAGAGCTTTTCTGAAACAAAGCAGGATGCCGTCACGGCTAGACCACTTGATGCGAAATGGGAGCCTCCTCTGCACATTCGTCGAACGCTGGACCAGTCATATTTCTCTGTCGTTGAAGATACAGTAGACAGAGATACAGACCAAGTAGTCTATCGACAAACAAGAGCCAGGAAAGAAATGCATGAAAAGCAACAAGAAAACGAAAAAGCAGCGACGAGTTCCACTAGTATTAATACGATTTCTCCGCACACTCGACACGTTGAGTCTACCGCCGTTTCACGTACACTTGGCACTGGTGCCTGAAAGTACTACTAGCTCAGGCACAGCTACCCAAAAGAAAAAGAAGATGACAAAATTGGTCGGAGTTACTCGAGTCGTTATGGTTGACCAATTGTGGATGTGGATCCTTGGAGAGGGTAAGGACAGAACTCTACTAAAGGCATGGTGACTTGGAAGCTTTCGACAGTCTAACAGGATAGTAGACACAATCATCACGTCTTTTCCACGCCGTTGGGGGAGAAACAAACCTGATTCCTCCGGTGTTCATAAGAGCCTCCGGCAGATTCTTGGAAAGAAGAAGCGCATTCGATCCATCTATCATCTTGGCAAGTAACACTCTACGGTGAAGAATGCTATTTACTAACGGATTTGAAGCTACTCTCATCATTGATCAGTGTTCAAAAGTATTCTTTGACAGGACACAGCCAACAGATGACCGCCCAGAGGTGATGGATCTGTTTGCTCAAGCGATTGGGACTGTGGTATGTATTACAGACCTCTCTCTCCTTTCCGATGAGGGCGAAGTGGTCAAAGTTGCTGGTGCTAATTGAATTAGGCCTACAACACCACATCAGCCTACAGTCTTTTCTGGGCCAACGTCAGTCTTCAATCATCGAGCATGAAAAGGGAGGAAAAGCACAAGGACTGGTGTCAAAGAGTGGTTAAAAACGTCACTTGGGGAATTAACCCAGAGCGCCCCAAGGGCCGTAACCGAGACTCGTTCAGATACCTGAACATCAATCCAGAGGGTGTCCTGCTGAAAGAGTCGCAGGATATTACAGACGAACTAAATATGAGTGAGTCTCACCTTTGAGCGGATCATCTATTCGAACCAGAGTGTCTCAACTAATCCACCTATGCTAAAGTGGAGCGCATCTATAAACAGCAATTAACTGTTGTGAATGAGCTGCACAAGCACATAAAGAGCAGACACGACAAGGTTCAGAGTGCAGAGAAGAGTAGACTCGAAAAGGCTCAGAGTACAGATAAGAGTAGACACGACGAGGTTCAGAGCGCAGATAACTGGTTATCCTGTACTTCAGAGGACCTGGAGAAGCCTTCAATTTGGCGGAGAAGGTACAGAATCGCATTGACCGAATAGCCGATTTTCAAAAAAGCTGTGACTCGCACAACTGAGCAGGTATACACAATCATCATAGTTCAATCGTTTAATGATTTGTTGTGCTGACGATACTTCCAGCTCCAAGCACTTCTGTCGCTTAAGCAGCAAGAAGCTAGCATTGTTGAAGCCCGGATTGCGCTAGAACGAGCAGACGAAAGCGTTCAGCAAGGCCGCGCCATCATGGCATTCACAATCGTCACGATCTTTTTCGTAAGTGGCGCGACCTTTTCTTCATAAAATAACGACCTCTAACGTCCATTATGTAATCCAGTTACCGCTTGGGTTTTTCACCGGTTTCTTTGGGATGAATAATTCTGTGTCGACCGGTAATGATTGGATGAGTATGAGGGAGCAGATTATGTATATGTGTAAGCTTAGTTGCCTTTGCCTCCTTCGAAAATTTGTTCGTGGTTCGGAGCTAACGGAGTATAATGTCAGTTGTGATATCTGCCGCCGTAATCTCAGTCGTTCTTATTGTGGCATTCCGGTGGGGGTCCGACAAGCCTAACAAACGAGTCTCTTTAGGACGATGCGATAGATAGACACAACAAAGAGCAAGAGAACAAGCGCAAAAACAATAGCCAAAGTGGCTATACTGATACTGGACGGATGAACGACGGGGCTGAGGGGCCTCTCTGGCGAAGACACAAACCAGATACATCAAAGGTGTAATAAACAGCCTCTATGTCACATGGATTATATGTAGTCAGTTATTGATCGAGTTATTTGACAATGCACATACCTCAACTTACCTGATCTCAGCATATGATAGAATGGCATTTTGTCATACAGAAAAAAGTCCAGGGTCGTCTTTAAATCTTGAGCCCAGTTTCCAACCAACAATTCACACAATTGGTATTTTGGTGATGACCCACGGGCCATGGCAGCAAAGAAGAAGCTGGCCCTTGAGTCTTTGGATGTTAGATACGATATAATTGATGAACCTACTAGGCTTCGTAAACAAAGGTCGAAGAGGTGAAGAGAGTCTCCCAATGTATACCCCCCTCCTTCCCTCAGTTGGTCATTGTAAGGGGCTGTGGGAGTGGACGCGGTCAGCTGCTCATGATTCCTCAAAGATGGTATCGTTCTGCAAACGATGCAGCAGAAACAAGTTTGACTTCAAGAGTAACAACTGAAAAAAATCATTGACGGCATATACAAGAAGACAAGGCTGAAGACAAACAGTGTTGGGCGACGCATGGAAAATTTTTGTGCCCCGCCAAACCATCGAGAGAGCAAAAGCAATTTTTCCACTCCCCCTACCCG|||||1226|WARNING_TRANSCRIPT_NO_START_CODON,AAGCACACTTTTTGTCAAACATTTTGCTACACCACCAGTCAAGCATACTTGCCAGAGGCACATGCGAAGGGACCCGTTTTTACCTGGCTGTGACTTTAACTTGTTTGATGTGATTTTTTCTCTCTTTGAGCCATATGCTGAAAATCACATGCATAATACCTTGTCCACAAGGCACAAGCTGGAGAACGCAGCCTGGGCACGGCTGAGCGCTGAGAAACTGCTCAAAATCCGGGCTACACCGTACGGTCTACCCAACCTGGGCTATCCAGCCCGCTCAAACAGAGCATGCTTTTGCTTTGTATCTTATCTGAAATTACTTTCAAAATCACAGTGAAGCTGGGAATCTTTATTGGCAGTAGGTAAATACTGCTAAAAACATCACAACCAATCCAGCTTGGCTGCCTTGCGACACTGCCGAAGAATGTTTACCAATGCAAGAGCTGAACAAACACCCCCCCACGGATCCTTTACAATGCAGAGCCTCACCACATCACTTAGTATTTTCCACCGCCAGATCGGACCGTATCTGCCAAGGCAGCCTTCTCTCAATGCTTGGCAGCGGCGATCTAATCCCGATATTTCAGCGCAAGTGTAGCAATGTGTGTACCTCAACCACTCACAACTGGCTTCGGTGAGCAAAAAGCGGAGGATTGGGGCCGGCCGAACTTTTCATCGTATTTCGGTCACAATACCACCCCATTACTGGATGTTTATCTGCCCTCATTGTCTTCTTTGGGAGTGGAAGAGGGGTAGAATAGATTGCCCGTCCCACCCACGCTGGCAACCTTCATATTGGCTCCAATAAGCTGTGGCCAGGGCCGTGATAACGCTCAGCCGCGGCCTATGGTAAGACTTTTCCCTACACCACTTTTGATACAGTTGGGATGAGACAGCCAGCCTCAAAATGCATCCCTTGTATACAGAACATATCGAAATATAATACAAGTACTACAAGGGTTATGTAAATAAAGCCCATGTTCGTTCCAGCTCTCTTCAGATAATACGAAATACTCTTCTATATATATTACCCGTCCTTCACCTGTTGTGCTGTAATTGAGAATCGCCTCAGTATCACCTGCTGGTCTTATTACCATGGCATCATCAGACAACGTTCCTCGTCGCTTGTCAAGAACCGAGAGTGAATTGAAGAAAAGAGCATTCCGCGACTATGCCAGATCCAAGTTTGATGATCGCAAAGATCGTCGACTCGGCTTGCCACACCTAAACGTGGTAAAGGTTGAAGAAAGCCGAATCAGCAAGATTAGGGAGAGATTTAAAGCCAAGCCACAGAAGGCTACACTACTCGAGAATGTCGCAAAGTCACGGACAGAATTAATTCGGCATTTGTCCACACGGACTAAGAAACGCAGTCCAATATATGAAGAAACAGCAGAAGACAATGATGGGCAAGGGAAAGAGACGAAAGCGCTGGTGGATAAGATAAAAGTGTTGGCAAATCAGTAAAAGAGCCAGTAGATGAGATACAAGAGCTATTGGGTAAGGTGGAAGAGTCAACAGATGAGGCAAATGCGTCGATGAATAACGCAAAAGAGCTGATGGATAGGGTCAGAACTCTAGCACAAAAAGTGACACAGCCGGCGGATAAGGCAAAAGAGTTGGTGGATACGGTGGAAGAATTGGGCGATCTGGTAAAAGAGCCACTGGATGAGTTCAAAGTCGGCATCATGTATTCAAGAAAGAAAACGACAGGCAATGGCGAGGTGAGCAGTATGAGGACATCGACTCGTCCTCGGGGGAGTTTCCTAACCAAAAGGTCAAATTGGACACCATACTGTCCAACACCGTCAAAAATCGCAAACTCTTTGAACGCGACGAAGAAAGCATCAAATATTTCCACTTTCCGGCCAACCACATGGAGTGGATAGAGGTGAGTGTCATACTACTTCTCACATCAGGGATGAGGTAGTTAACATGTCCCATAGACAGCGATAACAAGATACTATGACGTGAACAGAATTCCCACAGAAGATCCTGAAGAGAATGAGAACCAACTGCTATCTTTTGAGCACTGGCGAGGGCAGTTACATGGTTCTGGCATAGGAAAGGATTTGTTCCACCTGCGGCATATGAGGCCTCGATGCGCCCATGTTTCAGGTTGGTTACTTCAGCGAGTGTCGTAAGATGTAAATCGCTAATTAGTCCAACATGAAAGACCACACGGATCGACTCCATCTCACATCTCTCTCTTTGTAAGTTCTTCCCTGTTTTGGCTGCCAGAAGAAGATGTTGATGCTGTCTTTCCCCTTTAGCTCCCATATCTACACTGGGAAACTAATCGAAGGCGGGCAAAGATGGTGCAAATAGTCCAGGAGCTTGTCGAAGATAATAAGGCTTCTCTGAACTCCCAATTTCTCGAGCTGCGAGAGAAAAAGCTCACTGTCTCCCTGAAAAGTTTGATCGTGGAAATATTAAAAACAAAGTCGCAAGATATCTTTATGACATAGCCCAGGTCTGGATGCCATGGATTATGACGCAGATGAACGGTTACTTCGGCAGAGCTTTTCTGAAACAAAGCAGGATGCCGTCACGGCTAGACCACTTGATGCGAAATGGGAGCCTCCTCTGCACATTCGTCGAACGCTGGACCAGTCATATTTCTCTGTCGTTGAAGATACAGTAGACAGAGATACAGACCAAGTAGTCTATCGACAAACAAGAGCCAGGAAAGAAATGCATGAAAAGCAACAAGAAAACGAAAAAGCAGCGACGAGTTCCACTAGTATTAATACGATTTCTCCGCACACTCGACACGTTGAGTCTACCGCCGTTTCACGTACACTTGGCACTGGTGCCTGAAAGTACTACTAGCTCAGGCACAGCTACCCAAAAGAAAAAGAAGATGACAAAATTGGTCGGAGTTACTCGAGTCGTTATGGTTGACCAATTGTGGATGTGGATCCTTGGAGAGGGTAAGGACAGAACTCTACTAAAGGCATGGTGACTTGGAAGCTTTCGACAGTCTAACAGGATAGTAGACACAATCATCACGTCTTTTCCACGCCGTTGGGGGAGAAACAAACCTGATTCCTCCGGTGTTCATAAGAGCCTCCGGCAGATTCTTGGAAAGAAGAAGCGCATTCGATCCATCTATCATCTTGGCAAGTAACACTCTACGGTGAAGAATGCTATTTACTAACGGATTTGAAGCTACTCTCATCATTGATCAGTGTTCAAAAGTATTCTTTGACAGGACACAGCCAACAGATGACCGCCCAGAGGTGATGGATCTGTTTGCTCAAGCGATTGGGACTGTGGTATGTATTACAGACCTCTCTCTCCTTTCCGATGAGGGCGAAGTGGTCAAAGTTGCTGGTGCTAATTGAATTAGGCCTACAACACCACATCAGCCTACAGTCTTTTCTGGGCCAACGTCAGTCTTCAATCATCGAGCATGAAAAGGGAGGAAAAGCACAAGGACTGGTGTCAAAGAGTGGTTAAAAACGTCACTTGGGGAATTAACCCAGAGCGCCCCAAGGGCCGTAACCGAGACTCGTTCAGATACCTGAACATCAATCCAGAGGGTGTCCTGCTGAAAGAGTCGCAGGATATTACAGACGAACTAAATATGAGTGAGTCTCACCTTTGAGCGGATCATCTATTCGAACCAGAGTGTCTCAACTAATCCACCTATGCTAAAGTGGAGCGCATCTATAAACAGCAATTAACTGTTGTGAATGAGCTGCACAAGCACATAAAGAGCAGACACGACAAGGTTCAGAGTGCAGAGAAGAGTAGACTCGAAAAGGCTCAGAGTACAGATAAGAGTAGACACGACGAGGTTCAGAGCGCAGATAACTGGTTATCCTGTACTTCAGAGGACCTGGAGAAGCCTTCAATTTGGCGGAGAAGGTACAGAATCGCATTGACCGAATAGCCGATTTTCAAAAAAGCTGTGACTCGCACAACTGAGCAGGTATACACAATCATCATAGTTCAATCGTTTAATGATTTGTTGTGCTGACGATACTTCCAGCTCCAAGCACTTCTGTCGCTTAAGCAGCAAGAAGCTAGCATTGTTGAAGCCCGGATTGCGCTAGAACGAGCAGACGAAAGCGTTCAGCAAGGCCGCGCCATCATGGCATTCACAATCGTCACGATCTTTTTCGTAAGTGGCGCGACCTTTTCTTCATAAAATAACGACCTCTAACGTCCATTATGTAATCCAGTTACCGCTTGGGTTTTTCACCGGTTTCTTTGGGATGAATAATTCTGTGTCGACCGGTAATGATTGGATGAGTATGAGGGAGCAGATTATGTATATGTGTAAGCTTAGTTGCCTTTGCCTCCTTCGAAAATTTGTTCGTGGTTCGGAGCTAACGGAGTATAATGTCAGTTGTGATATCTGCCGCCGTAATCTCAGTCGTTCTTATTGTGGCATTCCGGTGGGGGTCCGACAAGCCTAACAAACGAGTCTCTTTAGGACGATGCGATAGATAGACACAACAAAGAGCAAGAGAACAAGCGCAAAAACAATAGCCAAAGTGGCTATACTGATACTGGACGGATGAACGACGGGGCTGAGGGGCCTCTCTGGCGAAGACACAAACCAGATACATCAAAGGTGTAATAAACAGCCTCTATGTCACATGGATTATATGTAGTCAGTTATTGATCGAGTTATTTGACAATGCACATACCTCAACTTACCTGATCTCAGCATATGATAGAATGGCATTTTGTCATACAGAAAAAAGTCCAGGGTCGTCTTTAAATCTTGAGCCCAGTTTCCAACCAACAATTCACACAATTGGTATTTTGGTGATGACCCACGGGCCATGGCAGCAAAGAAGAAGCTGGCCCTTGAGTCTTTGGATGTTAGATACGATATAATTGATGAACCTACTAGGCTTCGTAAACAAAGGTCGAAGAGGTGAAGAGAGTCTCCCAATGTATACCCCCCTCCTTCCCTCAGTTGGTCATTGTAAGGGGCTGTGGGAGTGGACGCGGTCAGCTGCTCATGATTCCTCAAAGATGGTATCGTTCTGCAAACGATGCAGCAGAAACAAGTTTGACTTCAAGAGTAACAACTGAAAAAAATCATTGACGGCATATACAAGAAGACAAGGCTGAAGACAAACAGTGTTGGGCGACGCATGGAAAATTTTTGTGCCCCGCCAAACCATCGAGAGAGCAAAAGCAATTTTTCCACTCCCCCTACCCG|upstream_gene_variant|MODIFIER|TRIREDRAFT_21412|gene-TRIREDRAFT_21412|transcript|XM_006961902.1|protein_coding||c.-1981delGinsAAGCACACTTTTTGTCAAACATTTTGCTACACCACCAGTCAAGCATACTTGCCAGAGGCACATGCGAAGGGACCCGTTTTTACCTGGCTGTGACTTTAACTTGTTTGATGTGATTTTTTCTCTCTTTGAGCCATATGCTGAAAATCACATGCATAATACCTTGTCCACAAGGCACAAGCTGGAGAACGCAGCCTGGGCACGGCTGAGCGCTGAGAAACTGCTCAAAATCCGGGCTACACCGTACGGTCTACCCAACCTGGGCTATCCAGCCCGCTCAAACAGAGCATGCTTTTGCTTTGTATCTTATCTGAAATTACTTTCAAAATCACAGTGAAGCTGGGAATCTTTATTGGCAGTAGGTAAATACTGCTAAAAACATCACAACCAATCCAGCTTGGCTGCCTTGCGACACTGCCGAAGAATGTTTACCAATGCAAGAGCTGAACAAACACCCCCCCACGGATCCTTTACAATGCAGAGCCTCACCACATCACTTAGTATTTTCCACCGCCAGATCGGACCGTATCTGCCAAGGCAGCCTTCTCTCAATGCTTGGCAGCGGCGATCTAATCCCGATATTTCAGCGCAAGTGTAGCAATGTGTGTACCTCAACCACTCACAACTGGCTTCGGTGAGCAAAAAGCGGAGGATTGGGGCCGGCCGAACTTTTCATCGTATTTCGGTCACAATACCACCCCATTACTGGATGTTTATCTGCCCTCATTGTCTTCTTTGGGAGTGGAAGAGGGGTAGAATAGATTGCCCGTCCCACCCACGCTGGCAACCTTCATATTGGCTCCAATAAGCTGTGGCCAGGGCCGTGATAACGCTCAGCCGCGGCCTATGGTAAGACTTTTCCCTACACCACTTTTGATACAGTTGGGATGAGACAGCCAGCCTCAAAATGCATCCCTTGTATACAGAACATATCGAAATATAATACAAGTACTACAAGGGTTATGTAAATAAAGCCCATGTTCGTTCCAGCTCTCTTCAGATAATACGAAATACTCTTCTATATATATTACCCGTCCTTCACCTGTTGTGCTGTAATTGAGAATCGCCTCAGTATCACCTGCTGGTCTTATTACCATGGCATCATCAGACAACGTTCCTCGTCGCTTGTCAAGAACCGAGAGTGAATTGAAGAAAAGAGCATTCCGCGACTATGCCAGATCCAAGTTTGATGATCGCAAAGATCGTCGACTCGGCTTGCCACACCTAAACGTGGTAAAGGTTGAAGAAAGCCGAATCAGCAAGATTAGGGAGAGATTTAAAGCCAAGCCACAGAAGGCTACACTACTCGAGAATGTCGCAAAGTCACGGACAGAATTAATTCGGCATTTGTCCACACGGACTAAGAAACGCAGTCCAATATATGAAGAAACAGCAGAAGACAATGATGGGCAAGGGAAAGAGACGAAAGCGCTGGTGGATAAGATAAAAGTGTTGGCAAATCAGTAAAAGAGCCAGTAGATGAGATACAAGAGCTATTGGGTAAGGTGGAAGAGTCAACAGATGAGGCAAATGCGTCGATGAATAACGCAAAAGAGCTGATGGATAGGGTCAGAACTCTAGCACAAAAAGTGACACAGCCGGCGGATAAGGCAAAAGAGTTGGTGGATACGGTGGAAGAATTGGGCGATCTGGTAAAAGAGCCACTGGATGAGTTCAAAGTCGGCATCATGTATTCAAGAAAGAAAACGACAGGCAATGGCGAGGTGAGCAGTATGAGGACATCGACTCGTCCTCGGGGGAGTTTCCTAACCAAAAGGTCAAATTGGACACCATACTGTCCAACACCGTCAAAAATCGCAAACTCTTTGAACGCGACGAAGAAAGCATCAAATATTTCCACTTTCCGGCCAACCACATGGAGTGGATAGAGGTGAGTGTCATACTACTTCTCACATCAGGGATGAGGTAGTTAACATGTCCCATAGACAGCGATAACAAGATACTATGACGTGAACAGAATTCCCACAGAAGATCCTGAAGAGAATGAGAACCAACTGCTATCTTTTGAGCACTGGCGAGGGCAGTTACATGGTTCTGGCATAGGAAAGGATTTGTTCCACCTGCGGCATATGAGGCCTCGATGCGCCCATGTTTCAGGTTGGTTACTTCAGCGAGTGTCGTAAGATGTAAATCGCTAATTAGTCCAACATGAAAGACCACACGGATCGACTCCATCTCACATCTCTCTCTTTGTAAGTTCTTCCCTGTTTTGGCTGCCAGAAGAAGATGTTGATGCTGTCTTTCCCCTTTAGCTCCCATATCTACACTGGGAAACTAATCGAAGGCGGGCAAAGATGGTGCAAATAGTCCAGGAGCTTGTCGAAGATAATAAGGCTTCTCTGAACTCCCAATTTCTCGAGCTGCGAGAGAAAAAGCTCACTGTCTCCCTGAAAAGTTTGATCGTGGAAATATTAAAAACAAAGTCGCAAGATATCTTTATGACATAGCCCAGGTCTGGATGCCATGGATTATGACGCAGATGAACGGTTACTTCGGCAGAGCTTTTCTGAAACAAAGCAGGATGCCGTCACGGCTAGACCACTTGATGCGAAATGGGAGCCTCCTCTGCACATTCGTCGAACGCTGGACCAGTCATATTTCTCTGTCGTTGAAGATACAGTAGACAGAGATACAGACCAAGTAGTCTATCGACAAACAAGAGCCAGGAAAGAAATGCATGAAAAGCAACAAGAAAACGAAAAAGCAGCGACGAGTTCCACTAGTATTAATACGATTTCTCCGCACACTCGACACGTTGAGTCTACCGCCGTTTCACGTACACTTGGCACTGGTGCCTGAAAGTACTACTAGCTCAGGCACAGCTACCCAAAAGAAAAAGAAGATGACAAAATTGGTCGGAGTTACTCGAGTCGTTATGGTTGACCAATTGTGGATGTGGATCCTTGGAGAGGGTAAGGACAGAACTCTACTAAAGGCATGGTGACTTGGAAGCTTTCGACAGTCTAACAGGATAGTAGACACAATCATCACGTCTTTTCCACGCCGTTGGGGGAGAAACAAACCTGATTCCTCCGGTGTTCATAAGAGCCTCCGGCAGATTCTTGGAAAGAAGAAGCGCATTCGATCCATCTATCATCTTGGCAAGTAACACTCTACGGTGAAGAATGCTATTTACTAACGGATTTGAAGCTACTCTCATCATTGATCAGTGTTCAAAAGTATTCTTTGACAGGACACAGCCAACAGATGACCGCCCAGAGGTGATGGATCTGTTTGCTCAAGCGATTGGGACTGTGGTATGTATTACAGACCTCTCTCTCCTTTCCGATGAGGGCGAAGTGGTCAAAGTTGCTGGTGCTAATTGAATTAGGCCTACAACACCACATCAGCCTACAGTCTTTTCTGGGCCAACGTCAGTCTTCAATCATCGAGCATGAAAAGGGAGGAAAAGCACAAGGACTGGTGTCAAAGAGTGGTTAAAAACGTCACTTGGGGAATTAACCCAGAGCGCCCCAAGGGCCGTAACCGAGACTCGTTCAGATACCTGAACATCAATCCAGAGGGTGTCCTGCTGAAAGAGTCGCAGGATATTACAGACGAACTAAATATGAGTGAGTCTCACCTTTGAGCGGATCATCTATTCGAACCAGAGTGTCTCAACTAATCCACCTATGCTAAAGTGGAGCGCATCTATAAACAGCAATTAACTGTTGTGAATGAGCTGCACAAGCACATAAAGAGCAGACACGACAAGGTTCAGAGTGCAGAGAAGAGTAGACTCGAAAAGGCTCAGAGTACAGATAAGAGTAGACACGACGAGGTTCAGAGCGCAGATAACTGGTTATCCTGTACTTCAGAGGACCTGGAGAAGCCTTCAATTTGGCGGAGAAGGTACAGAATCGCATTGACCGAATAGCCGATTTTCAAAAAAGCTGTGACTCGCACAACTGAGCAGGTATACACAATCATCATAGTTCAATCGTTTAATGATTTGTTGTGCTGACGATACTTCCAGCTCCAAGCACTTCTGTCGCTTAAGCAGCAAGAAGCTAGCATTGTTGAAGCCCGGATTGCGCTAGAACGAGCAGACGAAAGCGTTCAGCAAGGCCGCGCCATCATGGCATTCACAATCGTCACGATCTTTTTCGTAAGTGGCGCGACCTTTTCTTCATAAAATAACGACCTCTAACGTCCATTATGTAATCCAGTTACCGCTTGGGTTTTTCACCGGTTTCTTTGGGATGAATAATTCTGTGTCGACCGGTAATGATTGGATGAGTATGAGGGAGCAGATTATGTATATGTGTAAGCTTAGTTGCCTTTGCCTCCTTCGAAAATTTGTTCGTGGTTCGGAGCTAACGGAGTATAATGTCAGTTGTGATATCTGCCGCCGTAATCTCAGTCGTTCTTATTGTGGCATTCCGGTGGGGGTCCGACAAGCCTAACAAACGAGTCTCTTTAGGACGATGCGATAGATAGACACAACAAAGAGCAAGAGAACAAGCGCAAAAACAATAGCCAAAGTGGCTATACTGATACTGGACGGATGAACGACGGGGCTGAGGGGCCTCTCTGGCGAAGACACAAACCAGATACATCAAAGGTGTAATAAACAGCCTCTATGTCACATGGATTATATGTAGTCAGTTATTGATCGAGTTATTTGACAATGCACATACCTCAACTTACCTGATCTCAGCATATGATAGAATGGCATTTTGTCATACAGAAAAAAGTCCAGGGTCGTCTTTAAATCTTGAGCCCAGTTTCCAACCAACAATTCACACAATTGGTATTTTGGTGATGACCCACGGGCCATGGCAGCAAAGAAGAAGCTGGCCCTTGAGTCTTTGGATGTTAGATACGATATAATTGATGAACCTACTAGGCTTCGTAAACAAAGGTCGAAGAGGTGAAGAGAGTCTCCCAATGTATACCCCCCTCCTTCCCTCAGTTGGTCATTGTAAGGGGCTGTGGGAGTGGACGCGGTCAGCTGCTCATGATTCCTCAAAGATGGTATCGTTCTGCAAACGATGCAGCAGAAACAAGTTTGACTTCAAGAGTAACAACTGAAAAAAATCATTGACGGCATATACAAGAAGACAAGGCTGAAGACAAACAGTGTTGGGCGACGCATGGAAAATTTTTGTGCCCCGCCAAACCATCGAGAGAGCAAAAGCAATTTTTCCACTCCCCCTACCCG|||||1226|WARNING_TRANSCRIPT_NO_START_CODON,AAGCACACTTTTTGTCAAACATTTTGCTACACCACCAGTCAAGCATACTTGCCAGAGGCACATGCGAAGGGACCCGTTTTTACCTGGCTGTGACTTTAACTTGTTTGATGTGATTTTTTCTCTCTTTGAGCCATATGCTGAAAATCACATGCATAATACCTTGTCCACAAGGCACAAGCTGGAGAACGCAGCCTGGGCACGGCTGAGCGCTGAGAAACTGCTCAAAATCCGGGCTACACCGTACGGTCTACCCAACCTGGGCTATCCAGCCCGCTCAAACAGAGCATGCTTTTGCTTTGTATCTTATCTGAAATTACTTTCAAAATCACAGTGAAGCTGGGAATCTTTATTGGCAGTAGGTAAATACTGCTAAAAACATCACAACCAATCCAGCTTGGCTGCCTTGCGACACTGCCGAAGAATGTTTACCAATGCAAGAGCTGAACAAACACCCCCCCACGGATCCTTTACAATGCAGAGCCTCACCACATCACTTAGTATTTTCCACCGCCAGATCGGACCGTATCTGCCAAGGCAGCCTTCTCTCAATGCTTGGCAGCGGCGATCTAATCCCGATATTTCAGCGCAAGTGTAGCAATGTGTGTACCTCAACCACTCACAACTGGCTTCGGTGAGCAAAAAGCGGAGGATTGGGGCCGGCCGAACTTTTCATCGTATTTCGGTCACAATACCACCCCATTACTGGATGTTTATCTGCCCTCATTGTCTTCTTTGGGAGTGGAAGAGGGGTAGAATAGATTGCCCGTCCCACCCACGCTGGCAACCTTCATATTGGCTCCAATAAGCTGTGGCCAGGGCCGTGATAACGCTCAGCCGCGGCCTATGGTAAGACTTT
CCCTACACCACTTTTGATACAGTTGGGATGAGACAGCCAGCCTCAAAATGCATCCCTTGTATACAGAACATATCGAAATATAATACAAGTACTACAAGGGTTATGTAAATAAAGCCCATGTTCGTTCCAGCTCTCTTCAGATAATACGAAATACTCTTCTATATATATTACCCGTCCTTCACCTGTTGTGCTGTAATTGAGAATCGCCTCAGTATCACCTGCTGGTCTTATTACCATGGCATCATCAGACAACGTTCCTCGTCGCTTGTCAAGAACCGAGAGTGAATTGAAGAAAAGAGCATTCCGCGACTATGCCAGATCCAAGTTTGATGATCGCAAAGATCGTCGACTCGGCTTGCCACACCTAAACGTGGTAAAGGTTGAAGAAAGCCGAATCAGCAAGATTAGGGAGAGATTTAAAGCCAAGCCACAGAAGGCTACACTACTCGAGAATGTCGCAAAGTCACGGACAGAATTAATTCGGCATTTGTCCACACGGACTAAGAAACGCAGTCCAATATATGAAGAAACAGCAGAAGACAATGATGGGCAAGGGAAAGAGACGAAAGCGCTGGTGGATAAGATAAAAGTGTTGGCAAATCAGTAAAAGAGCCAGTAGATGAGATACAAGAGCTATTGGGTAAGGTGGAAGAGTCAACAGATGAGGCAAATGCGTCGATGAATAACGCAAAAGAGCTGATGGATAGGGTCAGAACTCTAGCACAAAAAGTGACACAGCCGGCGGATAAGGCAAAAGAGTTGGTGGATACGGTGGAAGAATTGGGCGATCTGGTAAAAGAGCCACTGGATGAGTTCAAAGTCGGCATCATGTATTCAAGAAAGAAAACGACAGGCAATGGCGAGGTGAGCAGTATGAGGACATCGACTCGTCCTCGGGGGAGTTTCCTAACCAAAAGGTCAAATTGGACACCATACTGTCCAACACCGTCAAAAATCGCAAACTCTTTGAACGCGACGAAGAAAGCATCAAATATTTCCACTTTCCGGCCAACCACATGGAGTGGATAGAGGTGAGTGTCATACTACTTCTCACATCAGGGATGAGGTAGTTAACATGTCCCATAGACAGCGATAACAAGATACTATGACGTGAACAGAATTCCCACAGAAGATCCTGAAGAGAATGAGAACCAACTGCTATCTTTTGAGCACTGGCGAGGGCAGTTACATGGTTCTGGCATAGGAAAGGATTTGTTCCACCTGCGGCATATGAGGCCTCGATGCGCCCATGTTTCAGGTTGGTTACTTCAGCGAGTGTCGTAAGATGTAAATCGCTAATTAGTCCAACATGAAAGACCACACGGATCGACTCCATCTCACATCTCTCTCTTTGTAAGTTCTTCCCTGTTTTGGCTGCCAGAAGAAGATGTTGATGCTGTCTTTCCCCTTTAGCTCCCATATCTACACTGGGAAACTAATCGAAGGCGGGCAAAGATGGTGCAAATAGTCCAGGAGCTTGTCGAAGATAATAAGGCTTCTCTGAACTCCCAATTTCTCGAGCTGCGAGAGAAAAAGCTCACTGTCTCCCTGAAAAGTTTGATCGTGGAAATATTAAAAACAAAGTCGCAAGATATCTTTATGACATAGCCCAGGTCTGGATGCCATGGATTATGACGCAGATGAACGGTTACTTCGGCAGAGCTTTTCTGAAACAAAGCAGGATGCCGTCACGGCTAGACCACTTGATGCGAAATGGGAGCCTCCTCTGCACATTCGTCGAACGCTGGACCAGTCATATTTCTCTGTCGTTGAAGATACAGTAGACAGAGATACAGACCAAGTAGTCTATCGACAAACAAGAGCCAGGAAAGAAATGCATGAAAAGCAACAAGAAAACGAAAAAGCAGCGACGAGTTCCACTAGTATTAATACGATTTCTCCGCACACTCGACACGTTGAGTCTACCGCCGTTTCACGTACACTTGGCACTGGTGCCTGAAAGTACTACTAGCTCAGGCACAGCTACCCAAAAGAAAAAGAAGATGACAAAATTGGTCGGAGTTACTCGAGTCGTTATGGTTGACCAATTGTGGATGTGGATCCTTGGAGAGGGTAAGGACAGAACTCTACTAAAGGCATGGTGACTTGGAAGCTTTCGACAGTCTAACAGGATAGTAGACACAATCATCACGTCTTTTCCACGCCGTTGGGGGAGAAACAAACCTGATTCCTCCGGTGTTCATAAGAGCCTCCGGCAGATTCTTGGAAAGAAGAAGCGCATTCGATCCATCTATCATCTTGGCAAGTAACACTCTACGGTGAAGAATGCTATTTACTAACGGATTTGAAGCTACTCTCATCATTGATCAGTGTTCAAAAGTATTCTTTGACAGGACACAGCCAACAGATGACCGCCCAGAGGTGATGGATCTGTTTGCTCAAGCGATTGGGACTGTGGTATGTATTACAGACCTCTCTCTCCTTTCCGATGAGGGCGAAGTGGTCAAAGTTGCTGGTGCTAATTGAATTAGGCCTACAACACCACATCAGCCTACAGTCTTTTCTGGGCCAACGTCAGTCTTCAATCATCGAGCATGAAAAGGGAGGAAAAGCACAAGGACTGGTGTCAAAGAGTGGTTAAAAACGTCACTTGGGGAATTAACCCAGAGCGCCCCAAGGGCCGTAACCGAGACTCGTTCAGATACCTGAACATCAATCCAGAGGGTGTCCTGCTGAAAGAGTCGCAGGATATTACAGACGAACTAAATATGAGTGAGTCTCACCTTTGAGCGGATCATCTATTCGAACCAGAGTGTCTCAACTAATCCACCTATGCTAAAGTGGAGCGCATCTATAAACAGCAATTAACTGTTGTGAATGAGCTGCACAAGCACATAAAGAGCAGACACGACAAGGTTCAGAGTGCAGAGAAGAGTAGACTCGAAAAGGCTCAGAGTACAGATAAGAGTAGACACGACGAGGTTCAGAGCGCAGATAACTGGTTATCCTGTACTTCAGAGGACCTGGAGAAGCCTTCAATTTGGCGGAGAAGGTACAGAATCGCATTGACCGAATAGCCGATTTTCAAAAAAGCTGTGACTCGCACAACTGAGCAGGTATACACAATCATCATAGTTCAATCGTTTAATGATTTGTTGTGCTGACGATACTTCCAGCTCCAAGCACTTCTGTCGCTTAAGCAGCAAGAAGCTAGCATTGTTGAAGCCCGGATTGCGCTAGAACGAGCAGACGAAAGCGTTCAGCAAGGCCGCGCCATCATGGCATTCACAATCGTCACGATCTTTTTCGTAAGTGGCGCGACCTTTTCTTCATAAAATAACGACCTCTAACGTCCATTATGTAATCCAGTTACCGCTTGGGTTTTTCACCGGTTTCTTTGGGATGAATAATTCTGTGTCGACCGGTAATGATTGGATGAGTATGAGGGAGCAGATTATGTATATGTGTAAGCTTAGTTGCCTTTGCCTCCTTCGAAAATTTGTTCGTGGTTCGGAGCTAACGGAGTATAATGTCAGTTGTGATATCTGCCGCCGTAATCTCAGTCGTTCTTATTGTGGCATTCCGGTGGGGGTCCGACAAGCCTAACAAACGAGTCTCTTTAGGACGATGCGATAGATAGACACAACAAAGAGCAAGAGAACAAGCGCAAAAACAATAGCCAAAGTGGCTATACTGATACTGGACGGATGAACGACGGGGCTGAGGGGCCTCTCTGGCGAAGACACAAACCAGATACATCAAAGGTGTAATAAACAGCCTCTATGTCACATGGATTATATGTAGTCAGTTATTGATCGAGTTATTTGACAATGCACATACCTCAACTTACCTGATCTCAGCATATGATAGAATGGCATTTTGTCATACAGAAAAAAGTCCAGGGTCGTCTTTAAATCTTGAGCCCAGTTTCCAACCAACAATTCACACAATTGGTATTTTGGTGATGACCCACGGGCCATGGCAGCAAAGAAGAAGCTGGCCCTTGAGTCTTTGGATGTTAGATACGATATAATTGATGAACCTACTAGGCTTCGTAAACAAAGGTCGAAGAGGTGAAGAGAGTCTCCCAATGTATACCCCCCTCCTTCCCTCAGTTGGTCATTGTAAGGGGCTGTGGGAGTGGACGCGGTCAGCTGCTCATGATTCCTCAAAGATGGTATCGTTCTGCAAACGATGCAGCAGAAACAAGTTTGACTTCAAGAGTAACAACTGAAAAAAATCATTGACGGCATATACAAGAAGACAAGGCTGAAGACAAACAGTGTTGGGCGACGCATGGAAAATTTTTGTGCCCCGCCAAACCATCGAGAGAGCAAAAGCAATTTTTCCACTCCCCCTACCCG|upstream_gene_variant|MODIFIER|TRIREDRAFT_21412|gene-TRIREDRAFT_21412|transcript|XM_006961902.1|protein_coding||c.-1981delTinsAAGCACACTTTTTGTCAAACATTTTGCTACACCACCAGTCAAGCATACTTGCCAGAGGCACATGCGAAGGGACCCGTTTTTACCTGGCTGTGACTTTAACTTGTTTGATGTGATTTTTTCTCTCTTTGAGCCATATGCTGAAAATCACATGCATAATACCTTGTCCACAAGGCACAAGCTGGAGAACGCAGCCTGGGCACGGCTGAGCGCTGAGAAACTGCTCAAAATCCGGGCTACACCGTACGGTCTACCCAACCTGGGCTATCCAGCCCGCTCAAACAGAGCATGCTTTTGCTTTGTATCTTATCTGAAATTACTTTCAAAATCACAGTGAAGCTGGGAATCTTTATTGGCAGTAGGTAAATACTGCTAAAAACATCACAACCAATCCAGCTTGGCTGCCTTGCGACACTGCCGAAGAATGTTTACCAATGCAAGAGCTGAACAAACACCCCCCCACGGATCCTTTACAATGCAGAGCCTCACCACATCACTTAGTATTTTCCACCGCCAGATCGGACCGTATCTGCCAAGGCAGCCTTCTCTCAATGCTTGGCAGCGGCGATCTAATCCCGATATTTCAGCGCAAGTGTAGCAATGTGTGTACCTCAACCACTCACAACTGGCTTCGGTGAGCAAAAAGCGGAGGATTGGGGCCGGCCGAACTTTTCATCGTATTTCGGTCACAATACCACCCCATTACTGGATGTTTATCTGCCCTCATTGTCTTCTTTGGGAGTGGAAGAGGGGTAGAATAGATTGCCCGTCCCACCCACGCTGGCAACCTTCATATTGGCTCCAATAAGCTGTGGCCAGGGCCGTGATAACGCTCAGCCGCGGCCTATGGTAAGACTTTTCCCTACACCACTTTTGATACAGTTGGGATGAGACAGCCAGCCTCAAAATGCATCCCTTGTATACAGAACATATCGAAATATAATACAAGTACTACAAGGGTTATGTAAATAAAGCCCATGTTCGTTCCAGCTCTCTTCAGATAATACGAAATACTCTTCTATATATATTACCCGTCCTTCACCTGTTGTGCTGTAATTGAGAATCGCCTCAGTATCACCTGCTGGTCTTATTACCATGGCATCATCAGACAACGTTCCTCGTCGCTTGTCAAGAACCGAGAGTGAATTGAAGAAAAGAGCATTCCGCGACTATGCCAGATCCAAGTTTGATGATCGCAAAGATCGTCGACTCGGCTTGCCACACCTAAACGTGGTAAAGGTTGAAGAAAGCCGAATCAGCAAGATTAGGGAGAGATTTAAAGCCAAGCCACAGAAGGCTACACTACTCGAGAATGTCGCAAAGTCACGGACAGAATTAATTCGGCATTTGTCCACACGGACTAAGAAACGCAGTCCAATATATGAAGAAACAGCAGAAGACAATGATGGGCAAGGGAAAGAGACGAAAGCGCTGGTGGATAAGATAAAAGTGTTGGCAAATCAGTAAAAGAGCCAGTAGATGAGATACAAGAGCTATTGGGTAAGGTGGAAGAGTCAACAGATGAGGCAAATGCGTCGATGAATAACGCAAAAGAGCTGATGGATAGGGTCAGAACTCTAGCACAAAAAGTGACACAGCCGGCGGATAAGGCAAAAGAGTTGGTGGATACGGTGGAAGAATTGGGCGATCTGGTAAAAGAGCCACTGGATGAGTTCAAAGTCGGCATCATGTATTCAAGAAAGAAAACGACAGGCAATGGCGAGGTGAGCAGTATGAGGACATCGACTCGTCCTCGGGGGAGTTTCCTAACCAAAAGGTCAAATTGGACACCATACTGTCCAACACCGTCAAAAATCGCAAACTCTTTGAACGCGACGAAGAAAGCATCAAATATTTCCACTTTCCGGCCAACCACATGGAGTGGATAGAGGTGAGTGTCATACTACTTCTCACATCAGGGATGAGGTAGTTAACATGTCCCATAGACAGCGATAACAAGATACTATGACGTGAACAGAATTCCCACAGAAGATCCTGAAGAGAATGAGAACCAACTGCTATCTTTTGAGCACTGGCGAGGGCAGTTACATGGTTCTGGCATAGGAAAGGATTTGTTCCACCTGCGGCATATGAGGCCTCGATGCGCCCATGTTTCAGGTTGGTTACTTCAGCGAGTGTCGTAAGATGTAAATCGCTAATTAGTCCAACATGAAAGACCACACGGATCGACTCCATCTCACATCTCTCTCTTTGTAAGTTCTTCCCTGTTTTGGCTGCCAGAAGAAGATGTTGATGCTGTCTTTCCCCTTTAGCTCCCATATCTACACTGGGAAACTAATCGAAGGCGGGCAAAGATGGTGCAAATAGTCCAGGAGCTTGTCGAAGATAATAAGGCTTCTCTGAACTCCCAATTTCTCGAGCTGCGAGAGAAAAAGCTCACTGTCTCCCTGAAAAGTTTGATCGTGGAAATATTAAAAACAAAGTCGCAAGATATCTTTATGACATAGCCCAGGTCTGGATGCCATGGATTATGACGCAGATGAACGGTTACTTCGGCAGAGCTTTTCTGAAACAAAGCAGGATGCCGTCACGGCTAGACCACTTGATGCGAAATGGGAGCCTCCTCTGCACATTCGTCGAACGCTGGACCAGTCATATTTCTCTGTCGTTGAAGATACAGTAGACAGAGATACAGACCAAGTAGTCTATCGACAAACAAGAGCCAGGAAAGAAATGCATGAAAAGCAACAAGAAAACGAAAAAGCAGCGACGAGTTCCACTAGTATTAATACGATTTCTCCGCACACTCGACACGTTGAGTCTACCGCCGTTTCACGTACACTTGGCACTGGTGCCTGAAAGTACTACTAGCTCAGGCACAGCTACCCAAAAGAAAAAGAAGATGACAAAATTGGTCGGAGTTACTCGAGTCGTTATGGTTGACCAATTGTGGATGTGGATCCTTGGAGAGGGTAAGGACAGAACTCTACTAAAGGCATGGTGACTTGGAAGCTTTCGACAGTCTAACAGGATAGTAGACACAATCATCACGTCTTTTCCACGCCGTTGGGGGAGAAACAAACCTGATTCCTCCGGTGTTCATAAGAGCCTCCGGCAGATTCTTGGAAAGAAGAAGCGCATTCGATCCATCTATCATCTTGGCAAGTAACACTCTACGGTGAAGAATGCTATTTACTAACGGATTTGAAGCTACTCTCATCATTGATCAGTGTTCAAAAGTATTCTTTGACAGGACACAGCCAACAGATGACCGCCCAGAGGTGATGGATCTGTTTGCTCAAGCGATTGGGACTGTGGTATGTATTACAGACCTCTCTCTCCTTTCCGATGAGGGCGAAGTGGTCAAAGTTGCTGGTGCTAATTGAATTAGGCCTACAACACCACATCAGCCTACAGTCTTTTCTGGGCCAACGTCAGTCTTCAATCATCGAGCATGAAAAGGGAGGAAAAGCACAAGGACTGGTGTCAAAGAGTGGTTAAAAACGTCACTTGGGGAATTAACCCAGAGCGCCCCAAGGGCCGTAACCGAGACTCGTTCAGATACCTGAACATCAATCCAGAGGGTGTCCTGCTGAAAGAGTCGCAGGATATTACAGACGAACTAAATATGAGTGAGTCTCACCTTTGAGCGGATCATCTATTCGAACCAGAGTGTCTCAACTAATCCACCTATGCTAAAGTGGAGCGCATCTATAAACAGCAATTAACTGTTGTGAATGAGCTGCACAAGCACATAAAGAGCAGACACGACAAGGTTCAGAGTGCAGAGAAGAGTAGACTCGAAAAGGCTCAGAGTACAGATAAGAGTAGACACGACGAGGTTCAGAGCGCAGATAACTGGTTATCCTGTACTTCAGAGGACCTGGAGAAGCCTTCAATTTGGCGGAGAAGGTACAGAATCGCATTGACCGAATAGCCGATTTTCAAAAAAGCTGTGACTCGCACAACTGAGCAGGTATACACAATCATCATAGTTCAATCGTTTAATGATTTGTTGTGCTGACGATACTTCCAGCTCCAAGCACTTCTGTCGCTTAAGCAGCAAGAAGCTAGCATTGTTGAAGCCCGGATTGCGCTAGAACGAGCAGACGAAAGCGTTCAGCAAGGCCGCGCCATCATGGCATTCACAATCGTCACGATCTTTTTCGTAAGTGGCGCGACCTTTTCTTCATAAAATAACGACCTCTAACGTCCATTATGTAATCCAGTTACCGCTTGGGTTTTTCACCGGTTTCTTTGGGATGAATAATTCTGTGTCGACCGGTAATGATTGGATGAGTATGAGGGAGCAGATTATGTATATGTGTAAGCTTAGTTGCCTTTGCCTCCTTCGAAAATTTGTTCGTGGTTCGGAGCTAACGGAGTATAATGTCAGTTGTGATATCTGCCGCCGTAATCTCAGTCGTTCTTATTGTGGCATTCCGGTGGGGGTCCGACAAGCCTAACAAACGAGTCTCTTTAGGACGATGCGATAGATAGACACAACAAAGAGCAAGAGAACAAGCGCAAAAACAATAGCCAAAGTGGCTATACTGATACTGGACGGATGAACGACGGGGCTGAGGGGCCTCTCTGGCGAAGACACAAACCAGATACATCAAAGGTGTAATAAACAGCCTCTATGTCACATGGATTATATGTAGTCAGTTATTGATCGAGTTATTTGACAATGCACATACCTCAACTTACCTGATCTCAGCATATGATAGAATGGCATTTTGTCATACAGAAAAAAGTCCAGGGTCGTCTTTAAATCTTGAGCCCAGTTTCCAACCAACAATTCACACAATTGGTATTTTGGTGATGACCCACGGGCCATGGCAGCAAAGAAGAAGCTGGCCCTTGAGTCTTTGGATGTTAGATACGATATAATTGATGAACCTACTAGGCTTCGTAAACAAAGGTCGAAGAGGTGAAGAGAGTCTCCCAATGTATACCCCCCTCCTTCCCTCAGTTGGTCATTGTAAGGGGCTGTGGGAGTGGACGCGGTCAGCTGCTCATGATTCCTCAAAGATGGTATCGTTCTGCAAACGATGCAGCAGAAACAAGTTTGACTTCAAGAGTAACAACTGAAAAAAATCATTGACGGCATATACAAGAAGACAAGGCTGAAGACAAACAGTGTTGGGCGACGCATGGAAAATTTTTGTGCCCCGCCAAACCATCGAGAGAGCAAAAGCAATTTTTCCACTCCCCCTACCCG|||||1226|WARNING_TRANSCRIPT_NO_START_CODON,AAGCACACTTTTTGTCAAACATTTTGCTACACCACCAGTCAAGCATACTTGCCAGAGGCACATGCGAAGGGACCCGTTTTTACCTGGCTGTGACTTTAACTTGTTTGATGTGATTTTTTCTCTCTTTGAGCCATATGCTGAAAATCACATGCATAATACCTTGTCCACAAGGCACAAGCTGGAGAACGCAGCCTGGGCACGGCTGAGCGCTGAGAAACTGCTCAAAATCCGGGCTACACCGTACGGTCTACCCAACCTGGGCTATCCAGCCCGCTCAAACAGAGCATGCTTTTGCTTTGTATCTTATCTGAAATTACTTTCAAAATCACAGTGAAGCTGGGAATCTTTATTGGCAGTAGGTAAATACTGCTAAAAACATCACAACCAATCCAGCTTGGCTGCCTTGCGACACTGCCGAAGAATGTTTACCAATGCAAGAGCTGAACAAACACCCCCCCACGGATCCTTTACAATGCAGAGCCTCACCACATCACTTAGTATTTTCCACCGCCAGATCGGACCGTATCTGCCAAGGCAGCCTTCTCTCAATGCTTGGCAGCGGCGATCTAATCCCGATATTTCAGCGCAAGTGTAGCAATGTGTGTACCTCAACCACTCACAACTGGCTTCGGTGAGCAAAAAGCGGAGGATTGGGGCCGGCCGAACTTTTCATCGTATTTCGGTCACAATACCACCCCATTACTGGATGTTTATCTGCCCTCATTGTCTTCTTTGGGAGTGGAAGAGGGGTAGAATAGATTGCCCGTCCCACCCACGCTGGCAACCTTCATATTGGCTCCAATAAGCTGTGGCCAGGGCCGTGATAACGCTCAGCCGCGGCCTATGGTAAGACTTTTCCCTACACCACTTTTGATACAGTTGGGATGAGACAGCCAGCCTCAAAATGCATCCCTTGTATACAGAACATATCGAAATATAATACAAGTACTACAAGGGTTATGTAAATAAAGCCCATGTTCGTTCCAGCTCTCTTCAGATAATACGAAATACTCTTCTATATATATTACCCGTCCTTCACCTGTTGTGCTGTAATTGAGAATCGCCTCAGTATCACCTGCTGGTCTTATTACCATGGCATCATCAGACAACGTTCCTCGTCGCTTGTCAAGAACCGAGAGTGAATTGAAGAAAAGAGCATTCCGCGACTATGCCAGATCCAAGTTTGATGATCGCAAAGATCGTCGACTCGGCTTGCCACACCTAAACGTGGTAAAGGTTGAAGAAAGCCGAATCAGCAAGATTAGGGAGAGATTTAAAGCCAAGCCACAGAAGGCTACACTACTCGAGAATGTCGCAAAGTCACGGACAGAATTAATTCGGCATTTGTCCACACGGACTAAGAAACGCAGTCCAATATATGAAGAAACAGCAGAAGACAATGATGGGCAAGGGAAAGAGACGAAAGCGCTGGTGGATAAGATAAAAGTGTTGGCAAATCAGTAAAAGAGCCAGTAGATGAGATACAAGAGCTATTGGGTAAGGTGGAAGAGTCAACAGATGAGGCAAATGCGTCGATGAATAACGCAAAAGAGCTGATGGATAGGGTCAGAACTCTAGCACAAAAAGTGACACAGCCGGCGGATAAGGCAAAAGAGTTGGTGGATACGGTGGAAGAATTGGGCGATCTGGTAAAAGAGCCACTGGATGAGTTCAAAGTCGGCATCATGTATTCAAGAAAGAAAACGACAGGCAATGGCGAGGTGAGCAGTATGAGGACATCGACTCGTCCTCGGGGGAGTTTCCTAACCAAAAGGTCAAATTGGACACCATACTGTCCAACACCGTCAAAAATCGCAAACTCTTTGAACGCGACGAAGAAAGCATCAAATATTTCCACTTTCCGGCCAACCACATGGAGTGGATAGAGGTGAGTGTCATACTACTTCTCACATCAGGGATGAGGTAGTTAACATGTCCCATAGACAGCGATAACAAGATACTATGACGTGAACAGAATTCCCACAGAAGATCCTGAAGAGAATGAGAACCAACTGCTATCTTTTGAGCACTGGCGAGGGCAGTTACATGGTTCTGGCATAGGAAAGGATTTGTTCCACCTGCGGCATATGAGGCCTCGATGCGCCCATGTTTCAGGTTGGTTACTTCAGCGAGTGTCGTAAGATGTAAATCGCTAATTAGTCCAACATGAAAGACCACACGGATCGACTCCATCTCACATCTCTCTCTTTGTAAGTTCTTCCCTGTTTTGGCTGCCAGAAGAAGATGTTGATGCTGTCTTTCCCCTTTAGCTCCCATATCTACACTGGGAAACTAATCGAAGGCGGGCAAAGATGGTGCAAATAGTCCAGGAGCTTGTCGAAGATAATAAGGCTTCTCTGAACTCCCAATTTCTCGAGCTGCGAGAGAAAAAGCTCACTGTCTCCCTGAAAAGTTTGATCGTGGAAATATTAAAAACAAAGTCGCAAGATATCTTTATGACATAGCCCAGGTCTGGATGCCATGGATTATGACGCAGATGAACGGTTACTTCGGCAGAGCTTTTCTGAAACAAAGCAGGATGCCGTCACGGCTAGACCACTTGATGCGAAATGGGAGCCTCCTCTGCACATTCGTCGAACGCTGGACCAGTCATATTTCTCTGTCGTTGAAGATACAGTAGACAGAGATACAGACCAAGTAGTCTATCGACAAACAAGAGCCAGGAAAGAAATGCATGAAAAGCAACAAGAAAACGAAAAAGCAGCGACGAGTTCCACTAGTATTAATACGATTTCTCCGCACACTCGACACGTTGAGTCTACCGCCGTTTCACGTACACTTGGCACTGGTGCCTGAAAGTACTACTAGCTCAGGCACAGCTACCCAAAAGAAAAAGAAGATGACAAAATTGGTCGGAGTTACTCGAGTCGTTATGGTTGACCAATTGTGGATGTGGATCCTTGGAGAGGGTAAGGACAGAACTCTACTAAAGGCATGGTGACTTGGAAGCTTTCGACAGTCTAACAGGATAGTAGACACAATCATCACGTCTTTTCCACGCCGTTGGGGGAGAAACAAACCTGATTCCTCCGGTGTTCATAAGAGCCTCCGGCAGATTCTTGGAAAGAAGAAGCGCATTCGATCCATCTATCATCTTGGCAAGTAACACTCTACGGTGAAGAATGCTATTTACTAACGGATTTGAAGCTACTCTCATCATTGATCAGTGTTCAAAAGTATTCTTTGACAGGACACAGCCAACAGATGACCGCCCAGAGGTGATGGATCTGTTTGCTCAAGCGATTGGGACTGTGGTATGTATTACAGACCTCTCTCTCCTTTCCGATGAGGGCGAAGTGGTCAAAGTTGCTGGTGCTAATTGAATTAGGCCTACAACACCACATCAGCCTACAGTCTTTTCTGGGCCAACGTCAGTCTTCAATCATCGAGCATGAAAAGGGAGGAAAAGCACAAGGACTGGTGTCAAAGAGTGGTTAAAAACGTCACTTGGGGAATTAACCCAGAGCGCCCCAAGGGCCGTAACCGAGACTCGTTCAGATACCTGAACATCAATCCAGAGGGTGTCCTGCTGAAAGAGTCGCAGGATATTACAGACGAACTAAATATGAGTGAGTCTCACCTTTGAGCGGATCATCTATTCGAACCAGAGTGTCTCAACTAATCCACCTATGCTAAAGTGGAGCGCATCTATAAACAGCAATTAACTGTTGTGAATGAGCTGCACAAGCACATAAAGAGCAGACACGACAAGGTTCAGAGTGCAGAGAAGAGTAGACTCGAAAAGGCTCAGAGTACAGATAAGAGTAGACACGACGAGGTTCAGAGCGCAGATAACTGGTTATCCTGTACTTCAGAGGACCTGGAGAAGCCTTCAATTTGGCGGAGAAGGTACAGAATCGCATTGACCGAATAGCCGATTTTCAAAAAAGCTGTGACTCGCACAACTGAGCAGGTATACACAATCATCATAGTTCAATCGTTTAATGATTTGTTGTGCTGACGATACTTCCAGCTCCAAGCACTTCTGTCGCTTAAGCAGCAAGAAGCTAGCATTGTTGAAGCCCGGATTGCGCTAGAACGAGCAGACGAAAGCGTTCAGCAAGGCCGCGCCATCATGGCATTCACAATCGTCACGATCTTTTTCGTAAGTGGCGCGACCTTTTCTTCATAAAATAACGACCTCTAACGTCCATTATGTAATCCAGTTACCGCTTGGGTTTTTCACCGGTTTCTTTGGGATGAATAATTCTGTGTCGACCGGTAATGATTGGATGAGTATGAGGGAGCAGATTATGTATATGTGTAAGCTTAGTTGCCTTTGCCTCCTTCGAAAATTTGTTCGTGGTTCGGAGCTAACGGAGTATAATGTCAGTTGTGATATCTGCCGCCGTAATCTCAGTCGTTCTTATTGTGGCATTCCGGTGGGGGTCCGACAAGCCTAACAAACGAGTCTCTTTAGGACGATGCGATAGATAGACACAACAAAGAGCAAGAGAACAAGCGCAAAAACAATAGCCAAAGTGGCTATACTGATACTGGACGGATGAACGACGGGGCTGAGGGGCCTCTCTGGCGAAGACACAAACCAGATACATCAAAGGTGTAATAAACAGCCTCTATGTCACATGGATTATATGTAGTCAGTTATTGATCGAGTTATTTGACAATGCACATACCTCAACTTACCTGATCTCAGCATATGATAGAATGGCATTTTGTCATACAGAAAAAAGTCCAGGGTCGTCTTTAAATCTTGAGCCCAGTTTCCAACCAACAATTCACACAATTGGTATTTTGGTGATGACCCACGGGCCATGGCAGCAAAGAAGAAGCTGGCCCTTGAGTCTTTGGATGTTAGATACGATATAATTGATGAACCTACTAGGCTTCGTAAACAAAGGTCGAAGAGGTGAAGAGAGTCTCCCAATGTATACCCCCCTCCTTCCCTCAGTTGGTCATTGTAAGGGGCTGTGGGAGTGGACGCGGTCAGCTGCTCATGATTCCTCAAAGATGGTATCGTTCTGCAAACGATGCAGCAGAAACAAGTTTGACTTCAAGAGTAACAACTGAAAAAAATCATTGACGGCATATACAAGAAGACAAGGCTGAAGACAAACAGTGTTGGGCGACGCATGGAAAATTTTTGTGCCCCGCCAAACCATCGAGAGAGCAAAAGCAATTTTTCCACTCCCCCTACCCG|upstream_gene_variant|MODIFIER|exon-XM_006961902.1-1|GENE_exon-XM_006961902.1-1|transcript|rna-XM_006961902.1|protein_coding||c.-1335_-1334insAAGCACACTTTTTGTCAAACATTTTGCTACACCACCAGTCAAGCATACTTGCCAGAGGCACATGCGAAGGGACCCGTTTTTACCTGGCTGTGACTTTAACTTGTTTGATGTGATTTTTTCTCTCTTTGAGCCATATGCTGAAAATCACATGCATAATACCTTGTCCACAAGGCACAAGCTGGAGAACGCAGCCTGGGCACGGCTGAGCGCTGAGAAACTGCTCAAAATCCGGGCTACACCGTACGGTCTACCCAACCTGGGCTATCCAGCCCGCTCAAACAGAGCATGCTTTTGCTTTGTATCTTATCTGAAATTACTTTCAAAATCACAGTGAAGCTGGGAATCTTTATTGGCAGTAGGTAAATACTGCTAAAAACATCACAACCAATCCAGCTTGGCTGCCTTGCGACACTGCCGAAGAATGTTTACCAATGCAAGAGCTGAACAAACACCCCCCCACGGATCCTTTACAATGCAGAGCCTCACCACATCACTTAGTATTTTCCACCGCCAGATCGGACCGTATCTGCCAAGGCAGCCTTCTCTCAATGCTTGGCAGCGGCGATCTAATCCCGATATTTCAGCGCAAGTGTAGCAATGTGTGTACCTCAACCACTCACAACTGGCTTCGGTGAGCAAAAAGCGGAGGATTGGGGCCGGCCGAACTTTTCATCGTATTTCGGTCACAATACCACCCCATTACTGGATGTTTATCTGCCCTCATTGTCTTCTTTGGGAGTGGAAGAGGGGTAGAATAGATTGCCCGTCCCACCCACGCTGGCAACCTTCATATTGGCTCCAATAAGCTGTGGCCAGGGCCGTGATAACGCTCAGCCGCGGCCTATGGTAAGACTTTTCCCTACACCACTTTTGATACAGTTGGGATGAGACAGCCAGCCTCAAAATGCATCCCTTGTATACAGAACATATCGAAATATAATACAAGTACTACAAGGGTTATGTAAATAAAGCCCATGTTCGTTCCAGCTCTCTTCAGATAATACGAAATACTCTTCTATATATATTACCCGTCCTTCACCTGTTGTGCTGTAATTGAGAATCGCCTCAGTATCACCTGCTGGTCTTATTACCATGGCATCATCAGACAACGTTCCTCGTCGCTTGTCAAGAACCGAGAGTGAATTGAAGAAAAGAGCATTCCGCGACTATGCCAGATCCAAGTTTGATGATCGCAAAGATCGTCGACTCGGCTTGCCACACCTAAACGTGGTAAAGGTTGAAGAAAGCCGAATCAGCAAGATTAGGGAGAGATTTAAAGCCAAGCCACAGAAGGCTACACTACTCGAGAATGTCGCAAAGTCACGGACAGAATTAATTCGGCATTTGTCCACACGGACTAAGAAACGCAGTCCAATATATGAAGAAACAGCAGAAGACAATGATGGGCAAGGGAAAGAGACGAAAGCGCTGGTGGATAAGATAAAAGTGTTGGCAAATCAGTAAAAGAGCCAGTAGATGAGATACAAGAGCTATTGGGTAAGGTGGAAGAGTCAACAGATGAGGCAAATGCGTCGATGAATAACGCAAAAGAGCTGATGGATAGGGTCAGAACTCTAGCACAAAAAGTGACACAGCCGGCGGATAAGGCAAAAGAGTTGGTGGATACGGTGGAAGAATTGGGCGATCTGGTAAAAGAGCCACTGGATGAGTTCAAAGTCGGCATCATGTATTCAAGAAAGAAAACGACAGGCAATGGCGAGGTGAGCAGTATGAGGACATCGACTCGTCCTCGGGGGAGTTTCCTAACCAAAAGGTCAAATTGGACACCATACTGTCCAACACCGTCAAAAATCGCAAACTCTTTGAACGCGACGAAGAAAGCATCAAATATTTCCACTTTCCGGCCAACCACATGGAGTGGATAGAGGTGAGTGTCATACTACTTCTCACATCAGGGATGAGGTAGTTAACATGTCCCATAGACAGCGATAACAAGATACTATGACGTGAACAGAATTCCCACAGAAGATCCTGAAGAGAATGAGAACCAACTGCTATCTTTTGAGCACTGGCGAGGGCAGTTACATGGTTCTGGCATAGGAAAGGATTTGTTCCACCTGCGGCATATGAGGCCTCGATGCGCCCATGTTTCAGGTTGGTTACTTCAGCGAGTGTCGTAAGATGTAAATCGCTAATTAGTCCAACATGAAAGACCACACGGATCGACTCCATCTCACATCTCTCTCTTTGTAAGTTCTTCCCTGTTTTGGCTGCCAGAAGAAGATGTTGATGCTGTCTTTCCCCTTTAGCTCCCATATCTACACTGGGAAACTAATCGAAGGCGGGCAAAGATGGTGCAAATAGTCCAGGAGCTTGTCGAAGATAATAAGGCTTCTCTGAACTCCCAATTTCTCGAGCTGCGAGAGAAAAAGCTCACTGTCTCCCTGAAAAGTTTGATCGTGGAAATATTAAAAACAAAGTCGCAAGATATCTTTATGACATAGCCCAGGTCTGGATGCCATGGATTATGACGCAGATGAACGGTTACTTCGGCAGAGCTTTTCTGAAACAAAGCAGGATGCCGTCACGGCTAGACCACTTGATGCGAAATGGGAGCCTCCTCTGCACATTCGTCGAACGCTGGACCAGTCATATTTCTCTGTCGTTGAAGATACAGTAGACAGAGATACAGACCAAGTAGTCTATCGACAAACAAGAGCCAGGAAAGAAATGCATGAAAAGCAACAAGAAAACGAAAAAGCAGCGACGAGTTCCACTAGTATTAATACGATTTCTCCGCACACTCGACACGTTGAGTCTACCGCCGTTTCACGTACACTTGGCACTGGTGCCTGAAAGTACTACTAGCTCAGGCACAGCTACCCAAAAGAAAAAGAAGATGACAAAATTGGTCGGAGTTACTCGAGTCGTTATGGTTGACCAATTGTGGATGTGGATCCTTGGAGAGGGTAAGGACAGAACTCTACTAAAGGCATGGTGACTTGGAAGCTTTCGACAGTCTAACAGGATAGTAGACACAATCATCACGTCTTTTCCACGCCGTTGGGGGAGAAACAAACCTGATTCCTCCGGTGTTCATAAGAGCCTCCGGCAGATTCTTGGAAAGAAGAAGCGCATTCGATCCATCTATCATCTTGGCAAGTAACACTCTACGGTGAAGAATGCTATTTACTAACGGATTTGAAGCTACTCTCATCATTGATCAGTGTTCAAAAGTATTCTTTGACAGGACACAGCCAACAGATGACCGCCCAGAGGTGATGGATCTGTTTGCTCAAGCGATTGGGACTGTGGTATGTATTACAGACCTCTCTCTCCTTTCCGATGAGGGCGAAGTGGTCAAAGTTGCTGGTGCTAATTGAATTAGGCCTACAACACCACATCAGCCTACAGTCTTTTCTGGGCCAACGTCAGTCTTCAATCATCGAGCATGAAAAGGGAGGAAAAGCACAAGGACTGGTGTCAAAGAGTGGTTAAAAACGTCACTTGGGGAATTAACCCAGAGCGCCCCAAGGGCCGTAACCGAGACTCGTTCAGATACCTGAACATCAATCCAGAGGGTGTCCTGCTGAAAGAGTCGCAGGATATTACAGACGAACTAAATATGAGTGAGTCTCACCTTTGAGCGGATCATCTATTCGAACCAGAGTGTCTCAACTAATCCACCTATGCTAAAGTGGAGCGCATCTATAAACAGCAATTAACTGTTGTGAATGAGCTGCACAAGCACATAAAGAGCAGACACGACAAGGTTCAGAGTGCAGAGAAGAGTAGACTCGAAAAGGCTCAGAGTACAGATAAGAGTAGACACGACGAGGTTCAGAGCGCAGATAACTGGTTATCCTGTACTTCAGAGGACCTGGAGAAGCCTTCAATTTGGCGGAGAAGGTACAGAATCGCATTGACCGAATAGCCGATTTTCAAAAAAGCTGTGACTCGCACAACTGAGCAGGTATACACAATCATCATAGTTCAATCGTTTAATGATTTGTTGTGCTGACGATACTTCCAGCTCCAAGCACTTCTGTCGCTTAAGCAGCAAGAAGCTAGCATTGTTGAAGCCCGGATTGCGCTAGAACGAGCAGACGAAAGCGTTCAGCAAGGCCGCGCCATCATGGCATTCACAATCGTCACGATCTTTTTCGTAAGTGGCGCGACCTTTTCTTCATAAAATAACGACCTCTAACGTCCATTATGTAATCCAGTTACCGCTTGGGTTTTTCACCGGTTTCTTTGGGATGAATAATTCTGTGTCGACCGGTAATGATTGGATGAGTATGAGGGAGCAGATTATGTATATGTGTAAGCTTAGTTGCCTTTGCCTCCTTCGAAAATTTGTTCGTGGTTCGGAGCTAACGGAGTATAATGTCAGTTGTGATATCTGCCGCCGTAATCTCAGTCGTTCTTATTGTGGCATTCCGGTGGGGGTCCGACAAGCCTAACAAACGAGTCTCTTTAGGACGATGCGATAGATAGACACAACAAAGAGCAAGAGAACAAGCGCAAAAACAATAGCCAAAGTGGCTATACTGATACTGGACGGATGAACGACGGGGCTGAGGGGCCTCTCTGGCGAAGACACAAACCAGATACATCAAAGGTGTAATAAACAGCCTCTATGTCACATGGATTATATGTAGTCAGTTATTGATCGAGTTATTTGACAATGCACATACCTCAACTTACCTGATCTCAGCATATGATAGAATGGCATTTTGTCATACAGAAAAAAGTCCAGGGTCGTCTTTAAATCTTGAGCCCAGTTTCCAACCAACAATTCACACAATTGGTATTTTGGTGATGACCCACGGGCCATGGCAGCAAAGAAGAAGCTGGCCCTTGAGTCTTTGGATGTTAGATACGATATAATTGATGAACCTACTAGGCTTCGTAAACAAAGGTCGAAGAGGTGAAGAGAGTCTCCCAATGTATACCCCCCTCCTTCCCTCAGTTGGTCATTGTAAGGGGCTGTGGGAGTGGACGCGGTCAGCTGCTCATGATTCCTCAAAGATGGTATCGTTCTGCAAACGATGCAGCAGAAACAAGTTTGACTTCAAGAGTAACAACTGAAAAAAATCATTGACGGCATATACAAGAAGACAAGGCTGAAGACAAACAGTGTTGGGCGACGCATGGAAAATTTTTGTGCCCCGCCAAACCATCGAGAGAGCAAAAGCAATTTTTCCACTCCCCCTACCCG|||||1226|,AAGCACACTTTTTGTCAAACATTTTGCTACACCACCAGTCAAGCATACTTGCCAGAGGCACATGCGAAGGGACCCGTTTTTACCTGGCTGTGACTTTAACTTGTTTGATGTGATTTTTTCTCTCTTTGAGCCATATGCTGAAAATCACATGCATAATACCTTGTCCACAAGGCACAAGCTGGAGAACGCAGCCTGGGCACGGCTGAGCGCTGAGAAACTGCTCAAAATCCGGGCTACACCGTACGGTCTACCCAACCTGGGCTATCCAGCCCGCTCAAACAGAGCATGCTTTTGCTTTGTATCTTATCTGAAATTACTTTCAAAATCACAGTGAAGCTGGGAATCTTTATTGGCAGTAGGTAAATACTGCTAAAAACATCACAACCAATCCAGCTTGGCTGCCTTGCGACACTGCCGAAGAATGTTTACCAATGCAAGAGCTGAACAAACACCCCCCCACGGATCCTTTACAATGCAGAGCCTCACCACATCACTTAGTATTTTCCACCGCCAGATCGGACCGTATCTGCCAAGGCAGCCTTCTCTCAATGCTTGGCAGCGGCGATCTAATCCCGATATTTCAGCGCAAGTGTAGCAATGTGTGTACCTCAACCACTCACAACTGGCTTCGGTGAGCAAAAAGCGGAGGATTGGGGCCGGCCGAACTTTTCATCGTATTTCGGTCACAATACCACCCCATTACTGGATGTTTATCTGCCCTCATTGTCTTCTTTGGGAGTGGAAGAGGGGTAGAATAGATTGCCCGTCCCACCCACGCTGGCAACCTTCATATTGGCTCCAATAAGCTGTGGCCAGGGCCGTGATAACGCTCAGCCGCGGCCTATGGTAAGACTTTTCCCTACACCACTTTTGATACAGTTGGGATGAGACAGCCAGCCTCAAAATGCATCCCTTGTATACAGAACATATCGAAATATAATACAAGTACTACAAGGGTTATGTAAATAAAGCCCATGTTCGTTCCAGCTCTCTTCAGATAATACGAAATACTCTTCTATATATATTACCCGTCCTTCACCTGTTGTGCTGTAATTGAGAATCGCCTCAGTATCACCTGCTGGTCTTATTACCATGGCATCATCAGACAACGTTCCTCGTCGCTTGTCAAGAACCGAGAGTGAATTGAAGAAAAGAGCATTCCGCGACTATGCCAGATCCAAGTTTGATGATCGCAAAGATCGTCGACTCGGCTTGCCACACCTAAACGTGGTAAAGGTTGAAGAAAGCCGAATCAGCAAGATTAGGGAGAGATTTAAAGCCAAGCCACAGAAGGCTACACTACTCGAGAATGTCGCAAAGTCACGGACAGAATTAATTCGGCATTTGTCCACACGGACTAAGAAACGCAGTCCAATATATGAAGAAACAGCAGAAGACAATGATGGGCAAGGGAAAGAGACGAAAGCGCTGGTGGATAAGATAAAAGTGTTGGCAAATCAGTAAAAGAGCCAGTAGATGAGATACAAGAGCTATTGGGTAAGGTGGAAGAGTCAACAGATGAGGCAAATGCGTCGATGAATAACGCAAAAGAGCTGATGGATAGGGTCAGAACTCTAGCACAAAAAGTGACACAGCCGGCGGATAAGGCAAAAGAGTTGGTGGATACGGTGGAAGAATTGGGCGATCTGGTAAAAGAGCCACTGGATGAGTTCAAAGTCGGCATCATGTATTCAAGAAAGAAAACGACAGGCAATGGCGAGGTGAGCAGTATGAGGACATCGACTCGTCCTCGGGGGAGTTTCCTAACCAAAAGGTCAAATTGGACACCATACTGTCCAACACCGTCAAAAATCGCAAACTCTTTGAACGCGACGAAGAAAGCATCAAATATTTCCACTTTCCGGCCAACCACATGGAGTGGATAGAGGTGAGTGTCATACTACTTCTCACATCAGGGATGAGGTAGTTAACATGTCCCATAGACAGCGATAACAAGATACTATGACGTGAACAGAATTCCCACAGAAGATCCTGAAGAGAATGAGAACCAACTGCTATCTTTTGAGCACTGGCGAGGGCAGTTACATGGTTCTGGCATAGGAAAGGATTTGTTCCACCTGCGGCATATGAGGCCTCGATGCGCCCATGTTTCAGGTTGGTTACTTCAGCGAGTGTCGTAAGATGTAAATCGCTAATTAGTCCAACATGAAAGACCACACGGATCGACTCCATCTCACATCTCTCTCTTTGTAAGTTCTTCCCTGTTTTGGCTGCCAGAAGAAGATGTTGATGCTGTCTTTCCCCTTTAGCTCCCATATCTACACTGGGAAACTAATCGAAGGCGGGCAAAGATGGTGCAAATAGTCCAGGAGCTTGTCGAAGATAATAAGGCTTCTCTGAACTCCCAATTTCTCGAGCTGCGAGAGAAAAAGCTCACTGTCTCCCTGAAAAGTTTGATCGTGGAAATATTAAAAACAAAGTCGCAAGATATCTTTATGACATAGCCCAGGTCTGGATGCCATGGATTATGACGCAGATGAACGGTTACTTCGGCAGAGCTTTTCTGAAACAAAGCAGGATGCCGTCACGGCTAGACCACTTGATGCGAAATGGGAGCCTCCTCTGCACATTCGTCGAACGCTGGACCAGTCATATTTCTCTGTCGTTGAAGATACAGTAGACAGAGATACAGACCAAGTAGTCTATCGACAAACAAGAGCCAGGAAAGAAATGCATGAAAAGCAACAAGAAAACGAAAAAGCAGCGACGAGTTCCACTAGTATTAATACGATTTCTCCGCACACTCGACACGTTGAGTCTACCGCCGTTTCACGTACACTTGGCACTGGTGCCTGAAAGTACTACTAGCTCAGGCACAGCTACCCAAAAGAAAAAGAAGATGACAAAATTGGTCGGAGTTACTCGAGTCGTTATGGTTGACCAATTGTGGATGTGGATCCTTGGAGAGGGTAAGGACAGAACTCTACTAAAGGCATGGTGACTTGGAAGCTTTCGACAGTCTAACAGGATAGTAGACACAATCATCACGTCTTTTCCACGCCGTTGGGGGAGAAACAAACCTGATTCCTCCGGTGTTCATAAGAGCCTCCGGCAGATTCTTGGAAAGAAGAAGCGCATTCGATCCATCTATCATCTTGGCAAGTAACACTCTACGGTGAAGAATGCTATTTACTAACGGATTTGAAGCTACTCTCATCATTGATCAGTGTTCAAAAGTATTCTTTGACAGGACACAGCCAACAGATGACCGCCCAGAGGTGATGGATCTGTTTGCTCAAGCGATTGGGACTGTGGTATGTATTACAGACCTCTCTCTCCTTTCCGATGAGGGCGAAGTGGTCAAAGTTGCTGGTGCTAATTGAATTAGGCCTACAACACCACATCAGCCTACAGTCTTTTCTGGGCCAACGTCAGTCTTCAATCATCGAGCATGAAAAGGGAGGAAAAGCACAAGGACTGGTGTCAAAGAGTGGTTAAAAACGTCACTTGGGGAATTAACCCAGAGCGCCCCAAGGGCCGTAACCGAGACTCGTTCAGATACCTGAACATCAATCCAGAGGGTGTCCTGCTGAAAGAGTCGCAGGATATTACAGACGAACTAAATATGAGTGAGTCTCACCTTTGAGCGGATCATCTATTCGAACCAGAGTGTCTCAACTAATCCACCTATGCTAAAGTGGAGCGCATCTATAAACAGCAATTAACTGTTGTGAATGAGCTGCACAAGCACATAAAGAGCAGACACGACAAGGTTCAGAGTGCAGAGAAGAGTAGACTCGAAAAGGCTCAGAGTACAGATAAGAGTAGACACGACGAGGTTCAGAGCGCAGATAACTGGTTATCCTGTACTTCAGAGGACCTGGAGAAGCCTTCAATTTGGCGGAGAAGGTACAGAATCGCATTGACCGAATAGCCGATTTTCAAAAAAGCTGTGACTCGCACAACTGAGCAGGTATACACAATCATCATAGTTCAATCGTTTAATGATTTGTTGTGCTGACGATACTTCCAGCTCCAAGCACTTCTGTCGCTTAAGCAGCAAGAAGCTAGCATTGTTGAAGCCCGGATTGCGCTAGAACGAGCAGACGAAAGCGTTCAGCAAGGCCGCGCCATCATGGCATTCACAATCGTCACGATCTTTTTCGTAAGTGGCGCGACCTTTTCTTCATAAAATAACGACCTCTAACGTCCATTATGTAATCCAGTTACCGCTTGGGTTTTTCACCGGTTTCTTTGGGATGAATAATTCTGTGTCGACCGGTAATGATTGGATGAGTATGAGGGAGCAGATTATGTATATGTGTAAGCTTAGTTGCCTTTGCCTCCTTCGAAAATTTGTTCGTGGTTCGGAGCTAACGGAGTATAATGTCAGTTGTGATATCTGCCGCCGTAATCTCAGTCGTTCTTATTGTGGCATTCCGGTGGGGGTCCGACAAGCCTAACAAACGAGTCTCTTTAGGACGATGCGATAGATAGACACAACAAAGAGCAAGAGAACAAGCGCAAAAACAATAGCCAAAGTGGCTATACTGATACTGGACGGATGAACGACGGGGCTGAGGGGCCTCTCTGGCGAAGACACAAACCAGATACATCAAAGGTGTAATAAACAGCCTCTATGTCACATGGATTATATGTAGTCAGTTATTGATCGAGTTATTTGACAATGCACATACCTCAACTTACCTGATCTCAGCATATGATAGAATGGCATTTTGTCATACAGAAAAAAGTCCAGGGTCGTCTTTAAATCTTGAGCCCAGTTTCCAACCAACAATTCACACAATTGGTATTTTGGTGATGACCCACGGGCCATGGCAGCAAAGAAGAAGCTGGCCCTTGAGTCTTTGGATGTTAGATACGATATAATTGATGAACCTACTAGGCTTCGTAAACAAAGGTCGAAGAGGTGAAGAGAGTCTCCCAATGTATACCCCCCTCCTTCCCTCAGTTGGTCATTGTAAGGGGCTGTGGGAGTGGACGCGGTCAGCTGCTCATGATTCCTCAAAGATGGTATCGTTCTGCAAACGATGCAGCAGAAACAAGTTTGACTTCAAGAGTAACAACTGAAAAAAATCATTGACGGCATATACAAGAAGACAAGGCTGAAGACAAACAGTGTTGGGCGACGCATGGAAAATTTTTGTGCCCCGCCAAACCATCGAGAGAGCAAAAGCAATTTTTCCACTCCCCCTACCCG|upstream_gene_variant|MODIFIER|exon-XM_006961902.1-1|GENE_exon-XM_006961902.1-1|transcript|rna-XM_006961902.1|protein_coding||c.-1334delCinsAAGCACACTTTTTGTCAAACATTTTGCTACACCACCAGTCAAGCATACTTGCCAGAGGCACATGCGAAGGGACCCGTTTTTACCTGGCTGTGACTTTAACTTGTTTGATGTGATTTTTTCTCTCTTTGAGCCATATGCTGAAAATCACATGCATAATACCTTGTCCACAAGGCACAAGCTGGAGAACGCAGCCTGGGCACGGCTGAGCGCTGAGAAACTGCTCAAAATCCGGGCTACACCGTACGGTCTACCCAACCTGGGCTATCCAGCCCGCTCAAACAGAGCATGCTTTTGCTTTGTATCTTATCTGAAATTACTTTCAAAATCACAGTGAAGCTGGGAATCTTTATTGGCAGTAGGTAAATACTGCTAAAAACATCACAACCAATCCAGCTTGGCTGCCTTGCGACACTGCCGAAGAATGTTTACCAATGCAAGAGCTGAACAAACACCCCCCCACGGATCCTTTACAATGCAGAGCCTCACCACATCACTTAGTATTTTCCACCGCCAGATCGGACCGTATCTGCCAAGGCAGCCTTCTCTCAATGCTTGGCAGCGGCGATCTAATCCCGATATTTCAGCGCAAGTGTAGCAATGTGTGTACCTCAACCACTCACAACTGGCTTCGGTGAGCAAAAAGCGGAGGATTGGGGCCGGCCGAACTTTTCATCGTATTTCGGTCACAATACCACCCCATTACTGGATGTTTATCTGCCCTCATTGTCTTCTTTGGGAGTGGAAGAGGGGTAGAATAGATTGCCCGTCCCACCCACGCTGGCAACCTTCATATTGGCTCCAATAAGCTGTGGCCAGGGCCGTGATAACGCTCAGCCGCGGCCTATGGTAAGACTTTTCCCTACACCACTTTTGATACAGTTGGGATGAGACAGCCAGCCTCAAAATGCATCCCTTGTATACAGAACATATCGAAATATAATACAAGTACTACAAGGGTTATGTAAATAAAGCCCATGTTCGTTCCAGCTCTCTTCAGATAATACGAAATACTCTTCTATATATATTACCCGTCCTTCACCTGTTGTGCTGTAATTGAGAATCGCCTCAGTATCACCTGCTGGTCTTATTACCATGGCATCATCAGACAACGTTCCTCGTCGCTTGTCAAGAACCGAGAGTGAATTGAAGAAAAGAGCATTCCGCGACTATGCCAGATCCAAGTTTGATGATCGCAAAGATCGTCGACTCGGCTTGCCACACCTAAACGTGGTAAAGGTTGAAGAAAGCCGAATCAGCAAGATTAGGGAGAGATTTAAAGCCAAGCCACAGAAGGCTACACTACTCGAGAATGTCGCAAAGTCACGGACAGAATTAATTCGGCATTTGTCCACACGGACTAAGAAACGCAGTCCAATATATGAAGAAACAGCAGAAGACAATGATGGGCAAGGGAAAGAGACGAAAGCGCTGGTGGATAAGATAAAAGTGTTGGCAAATCAGTAAAAGAGCCAGTAGATGAGATACAAGAGCTATTGGGTAAGGTGGAAGAGTCAACAGATGAGGCAAATGCGTCGATGAATAACGCAAAAGAGCTGATGGATAGGGTCAGAACTCTAGCACAAAAAGTGACACAGCCGGCGGATAAGGCAAAAGAGTTGGTGGATACGGTGGAAGAATTGGGCGATCTGGTAAAAGAGCCACTGGATGAGTTCAAAGTCGGCATCATGTATTCAAGAAAGAAAACGACAGGCAATGGCGAGGTGAGCAGTATGAGGACATCGACTCGTCCTCGGGGGAGTTTCCTAACCAAAAGGTCAAATTGGACACCATACTGTCCAACACCGTCAAAAATCGCAAACTCTTTGAACGCGACGAAGAAAGCATCAAATATTTCCACTTTCCGGCCAACCACATGGAGTGGATAGAGGTGAGTGTCATACTACTTCTCACATCAGGGATGAGGTAGTTAACATGTCCCATAGACAGCGATAACAAGATACTATGACGTGAACAGAATTCCCACAGAAGATCCTGAAGAGAATGAGAACCAACTGCTATCTTTTGAGCACTGGCGAGGGCAGTTACATGGTTCTGGCATAGGAAAGGATTTGTTCCACCTGCGGCATATGAGGCCTCGATGCGCCCATGTTTCAGGTTGGTTACTTCAGCGAGTGTCGTAAGATGTAAATCGCTAATTAGTCCAACATGAAAGACCACACGGATCGACTCCATCTCACATCTCTCTCTTTGTAAGTTCTTCCCTGTTTTGGCTGCCAGAAGAAGATGTTGATGCTGTCTTTCCCCTTTAGCTCCCATATCTACACTGGGAAACTAATCGAAGGCGGGCAAAGATGGTGCAAATAGTCCAGGAGCTTGTCGAAGATAATAAGGCTTCTCTGAACTCCCAATTTCTCGAGCTGCGAGAGAAAAAGCTCACTGTCTCCCTGAAAAGTTTGATCGTGGAAATATTAAAAACAAAGTCGCAAGATATCTTTATGACATAGCCCAGGTCTGGATGCCATGGATTATGACGCAGATGAACGGTTACTTCGGCAGAGCTTTTCTGAAACAAAGCAGGATGCCGTCACGGCTAGACCACTTGATGCGAAATGGGAGCCTCCTCTGCACATTCGTCGAACGCTGGACCAGTCATATTTCTCTGTCGTTGAAGATACAGTAGACAGAGATACAGACCAAGTAGTCTATCGACAAACAAGAGCCAGGAAAGAAATGCATGAAAAGCAACAAGAAAACGAAAAAGCAGCGACGAGTTCCACTAGTATTAATACGATTTCTCCGCACACTCGACACGTTGAGTCTACCGCCGTTTCACGTACACTTGGCACTGGTGCCTGAAAGTACTACTAGCTCAGGCACAGCTACCCAAAAGAAAAAGAAGATGACAAAATTGGTCGGAGTTACTCGAGTCGTTATGGTTGACCAATTGTGGATGTGGATCCTTGGAGAGGGTAAGGACAGAACTCTACTAAAGGCATGGTGACTTGGAAGCTTTCGACAGTCTAACAGGATAGTAGACACAATCATCACGTCTTTTCCACGCCGTTGGGGGAGAAACAAACCTGATTCCTCCGGTGTTCATAAGAGCCTCCGGCAGATTCTTGGAAAGAAGAAGCGCATTCGATCCATCTATCATCTTGGCAAGTAACACTCTACGGTGAAGAATGCTATTTACTAACGGATTTGAAGCTACTCTCATCATTGATCAGTGTTCAAAAGTATTCTTTGACAGGACACAGCCAACAGATGACCGCCCAGAGGTGATGGATCTGTTTGCTCAAGCGATTGGGACTGTGGTATGTATTACAGACCTCTCTCTCCTTTCCGATGAGGGCGAAGTGGTCAAAGTTGCTGGTGCTAATTGAATTAGGCCTACAACACCACATCAGCCTACAGTCTTTTCTGGGCCAACGTCAGTCTTCAATCATCGAGCATGAAAAGGGAGGAAAAGCACAAGGACTGGTGTCAAAGAGTGGTTAAAAACGTCACTTGGGGAATTAACCCAGAGCGCCCCAAGGGCCGTAACCGAGACTCGTTCAGATACCTGAACATCAATCCAGAGGGTGTCCTGCTGAAAGAGTCGCAGGATATTACAGACGAACTAAATATGAGTGAGTCTCACCTTTGAGCGGATCATCTATTCGAACCAGAGTGTCTCAACTAATCCACCTATGCTAAAGTGGAGCGCATCTATAAACAGCAATTAACTGTTGTGAATGAGCTGCACAAGCACATAAAGAGCAGACACGACAAGGTTCAGAGTGCAGAGAAGAGTAGACTCGAAAAGGCTCAGAGTACAGATAAGAGTAGACACGACGAGGTTCAGAGCGCAGATAACTGGTTATCCTGTACTTCAGAGGACCTGGAGAAGCCTTCAATTTGGCGGAGAAGGTACAGAATCGCATTGACCGAATAGCCGATTTTCAAAAAAGCTGTGACTCGCACAACTGAGCAGGTATACACAATCATCATAGTTCAATCGTTTAATGATTTGTTGTGCTGACGATACTTCCAGCTCCAAGCACTTCTGTCGCTTAAGCAGCAAGAAGCTAGCATTGTTGAAGCCCGGATTGCGCTAGAACGAGCAGACGAAAGCGTTCAGCAAGGCCGCGCCATCATGGCATTCACAATCGTCACGATCTTTTTCGTAAGTGGCGCGACCTTTTCTTCATAAAATAACGACCTCTAACGTCCATTATGTAATCCAGTTACCGCTTGGGTTTTTCACCGGTTTCTTTGGGATGAATAATTCTGTGTCGACCGGTAATGATTGGATGAGTATGAGGGAGCAGATTATGTATATGTGTAAGCTTAGTTGCCTTTGCCTCCTTCGAAAATTTGTTCGTGGTTCGGAGCTAACGGAGTATAATGTCAGTTGTGATATCTGCCGCCGTAATCTCAGTCGTTCTTATTGTGGCATTCCGGTGGGGGTCCGACAAGCCTAACAAACGAGTCTCTTTAGGACGATGCGATAGATAGACACAACAAAGAGCAAGAGAACAAGCGCAAAAACAATAGCCAAAGTGGCTATACTGATACTGGACGGATGAACGACGGGGCTGAGGGGCCTCTCTGGCGAAGACACAAACCAGATACATCAAAGGTGTAATAAACAGCCTCTATGTCACATGGATTATATGTAGTCAGTTATTGATCGAGTTATTTGACAATGCACATACCTCAACTTACCTGATCTCAGCATATGATAGAATGGCATTTTGTCATACAGAAAAAAGTCCAGGGTCGTCTTTAAATCTTGAGCCCAGTTTCCAACCAACAATTCACACAATTGGTATTTTGGTGATGACCCACGGGCCATGGCAGCAAAGAAGAAGCTGGCCCTTGAGTCTTTGGATGTTAGATACGATATAATTGATGAACCTACTAGGCTTCGTAAACAAAGGTCGAAGAGGTGAAGAGAGTCTCCCAATGTATACCCCCCTCCTTCCCTCAGTTGGTCATTGTAAGGGGCTGTGGGAGTGGACGCGGTCAGCTGCTCATGATTCCTCAAAGATGGTATCGTTCTGCAAACGATGCAGCAGAAACAAGTTTGACTTCAAGAGTAACAACTGAAAAAAATCATTGACGGCATATACAAGAAGACAAGGCTGAAGACAAACAGTGTTGGGCGACGCATGGAAAATTTTTGTGCCCCGCCAAACCATCGAGAGAGCAAAAGCAATTTTTCCACTCCCCCTACCCG|||||1226|,AAGCACACTTTTTGTCAAACATTTTGCTACACCACCAGTCAAGCATACTTGCCAGAGGCACATGCGAAGGGACCCGTTTTTACCTGGCTGTGACTTTAACTTGTTTGATGTGATTTTTTCTCTCTTTGAGCCATATGCTGAAAATCACATGCATAATACCTTGTCCACAAGGCACAAGCTGGAGAACGCAGCCTGGGCACGGCTGAGCGCTGAGAAACTGCTCAAAATCCGGGCTACACCGTACGGTCTACCCAACCTGGGCTATCCAGCCCGCTCAAACAGAGCATGCTTTTGCTTTGTATCTTATCTGAAATTACTTTCAAAATCACAGTGAAGCTGGGAATCTTTATTGGCAGTAGGTAAATACTGCTAAAAACATCACAACCAATCCAGCTTGGCTGCCTTGCGACACTGCCGAAGAATGTTTACCAATGCAAGAGCTGAACAAACACCCCCCCACGGATCCTTTACAATGCAGAGCCTCACCACATCACTTAGTATTTTCCACCGCCAGATCGGACCGTATCTGCCAAGGCAGCCTTCTCTCAATGCTTGGCAGCGGCGATCTAATCCCGATATTTCAGCGCAAGTGTAGCAATGTGTGTACCTCAACCACTCACAACTGGCTTCGGTGAGCAAAAAGCGGAGGATTGGGGCCGGCCGAACTTTTCATCGTATTTCGGTCACAATACCACCCCATTACTGGATGTTTATCTGCCCTCATTGTCTTCTTTGGGAGTGGAAGAGGGGTAGAATAGATTGCCCGTCCCACCCACGCTGGCAACCTTCATATTGGCTCCAATAAGCTGTGGCCAGGGCCGTGATAACGCTCAGCCGCGGCCTATGGTAAGACTTTTCCCTACACCACTTTTGATACAGTTGGGATGAGACAGCCAGCCTCAAAATGCATCCCTTGTATACAGAACATATCGAAATATAATACAAGTACTACAAGGGTTATGTAAATAAAGCCCATGTTCGTTCCAGCTCTCTTCAGATAATACGAAATACTCTTCTATATATATTACCCGTCCTTCACCTGTTGTGCTGTAATTGAGAATCGCCTCAGTATCACCTGCTGGTCTTATTACCATGGCATCATCAGACAACGTTCCTCGTCGCTTGTCAAGAACCGAGAGTGAATTGAAGAAAAGAGCATTCCGCGACTATGCCAGATCCAAGTTTGATGATCGCAAAGATCGTCGACTCGGCTTGCCACACCTAAACGTGGTAAAGGTTGAAGAAAGCCGAATCAGCAAGATTAGGGAGAGATTTAAAGCCAAGCCACAGAAGGCTACACTACTCGAGAATGTCGCAAAGTCACGGACAGAATTAATTCGGCATTTGTCCACACGGACTAAGAAACGCAGTCCAATATATGAAGAAACAGCAGAAGACAATGATGGGCAAGGGAAAGAGACGAAAGCGCTGGTGGATAAGATAAAAGTGTTGGCAAATCAGTAAAAGAGCCAGTAGATGAGATACAAGAGCTATTGGGTAAGGTGGAAGAGTCAACAGATGAGGCAAATGCGTCGATGAATAACGCAAAAGAGCTGATGGATAGGGTCAGAACTCTAGCACAAAAAGTGACACAGCCGGCGGATAAGGCAAAAGAGTTGGTGGATACGGTGGAAGAATTGGGCGATCTGGTAAAAGAGCCACTGGATGAGTTCAAAGTCGGCATCATGTATTCAAGAAAGAAAACGACAGGCAATGGCGAGGTGAGCAGTATGAGGACATCGACTCGTCCTCGGGGGAGTTTCCTAACCAAAAGGTCAAATTGGACACCATACTGTCCAACACCGTCAAAAATCGCAAACTCTTTGAACGCGACGAAGAAAGCATCAAATATTTCCACTTTCCGGCCAACCACATGGAGTGGATAGAGGTGAGTGTCATACTACTTCTCACATCAGGGATGAGGTAGTTAACATGTCCCATAGACAGCGATAACAAGATACTATGACGTGAACAGAATTCCCACAGAAGATCCTGAAGAGAATGAGAACCAACTGCTATCTTTTGAGCACTGGCGAGGGCAGTTACA
GGTTCTGGCATAGGAAAGGATTTGTTCCACCTGCGGCATATGAGGCCTCGATGCGCCCATGTTTCAGGTTGGTTACTTCAGCGAGTGTCGTAAGATGTAAATCGCTAATTAGTCCAACATGAAAGACCACACGGATCGACTCCATCTCACATCTCTCTCTTTGTAAGTTCTTCCCTGTTTTGGCTGCCAGAAGAAGATGTTGATGCTGTCTTTCCCCTTTAGCTCCCATATCTACACTGGGAAACTAATCGAAGGCGGGCAAAGATGGTGCAAATAGTCCAGGAGCTTGTCGAAGATAATAAGGCTTCTCTGAACTCCCAATTTCTCGAGCTGCGAGAGAAAAAGCTCACTGTCTCCCTGAAAAGTTTGATCGTGGAAATATTAAAAACAAAGTCGCAAGATATCTTTATGACATAGCCCAGGTCTGGATGCCATGGATTATGACGCAGATGAACGGTTACTTCGGCAGAGCTTTTCTGAAACAAAGCAGGATGCCGTCACGGCTAGACCACTTGATGCGAAATGGGAGCCTCCTCTGCACATTCGTCGAACGCTGGACCAGTCATATTTCTCTGTCGTTGAAGATACAGTAGACAGAGATACAGACCAAGTAGTCTATCGACAAACAAGAGCCAGGAAAGAAATGCATGAAAAGCAACAAGAAAACGAAAAAGCAGCGACGAGTTCCACTAGTATTAATACGATTTCTCCGCACACTCGACACGTTGAGTCTACCGCCGTTTCACGTACACTTGGCACTGGTGCCTGAAAGTACTACTAGCTCAGGCACAGCTACCCAAAAGAAAAAGAAGATGACAAAATTGGTCGGAGTTACTCGAGTCGTTATGGTTGACCAATTGTGGATGTGGATCCTTGGAGAGGGTAAGGACAGAACTCTACTAAAGGCATGGTGACTTGGAAGCTTTCGACAGTCTAACAGGATAGTAGACACAATCATCACGTCTTTTCCACGCCGTTGGGGGAGAAACAAACCTGATTCCTCCGGTGTTCATAAGAGCCTCCGGCAGATTCTTGGAAAGAAGAAGCGCATTCGATCCATCTATCATCTTGGCAAGTAACACTCTACGGTGAAGAATGCTATTTACTAACGGATTTGAAGCTACTCTCATCATTGATCAGTGTTCAAAAGTATTCTTTGACAGGACACAGCCAACAGATGACCGCCCAGAGGTGATGGATCTGTTTGCTCAAGCGATTGGGACTGTGGTATGTATTACAGACCTCTCTCTCCTTTCCGATGAGGGCGAAGTGGTCAAAGTTGCTGGTGCTAATTGAATTAGGCCTACAACACCACATCAGCCTACAGTCTTTTCTGGGCCAACGTCAGTCTTCAATCATCGAGCATGAAAAGGGAGGAAAAGCACAAGGACTGGTGTCAAAGAGTGGTTAAAAACGTCACTTGGGGAATTAACCCAGAGCGCCCCAAGGGCCGTAACCGAGACTCGTTCAGATACCTGAACATCAATCCAGAGGGTGTCCTGCTGAAAGAGTCGCAGGATATTACAGACGAACTAAATATGAGTGAGTCTCACCTTTGAGCGGATCATCTATTCGAACCAGAGTGTCTCAACTAATCCACCTATGCTAAAGTGGAGCGCATCTATAAACAGCAATTAACTGTTGTGAATGAGCTGCACAAGCACATAAAGAGCAGACACGACAAGGTTCAGAGTGCAGAGAAGAGTAGACTCGAAAAGGCTCAGAGTACAGATAAGAGTAGACACGACGAGGTTCAGAGCGCAGATAACTGGTTATCCTGTACTTCAGAGGACCTGGAGAAGCCTTCAATTTGGCGGAGAAGGTACAGAATCGCATTGACCGAATAGCCGATTTTCAAAAAAGCTGTGACTCGCACAACTGAGCAGGTATACACAATCATCATAGTTCAATCGTTTAATGATTTGTTGTGCTGACGATACTTCCAGCTCCAAGCACTTCTGTCGCTTAAGCAGCAAGAAGCTAGCATTGTTGAAGCCCGGATTGCGCTAGAACGAGCAGACGAAAGCGTTCAGCAAGGCCGCGCCATCATGGCATTCACAATCGTCACGATCTTTTTCGTAAGTGGCGCGACCTTTTCTTCATAAAATAACGACCTCTAACGTCCATTATGTAATCCAGTTACCGCTTGGGTTTTTCACCGGTTTCTTTGGGATGAATAATTCTGTGTCGACCGGTAATGATTGGATGAGTATGAGGGAGCAGATTATGTATATGTGTAAGCTTAGTTGCCTTTGCCTCCTTCGAAAATTTGTTCGTGGTTCGGAGCTAACGGAGTATAATGTCAGTTGTGATATCTGCCGCCGTAATCTCAGTCGTTCTTATTGTGGCATTCCGGTGGGGGTCCGACAAGCCTAACAAACGAGTCTCTTTAGGACGATGCGATAGATAGACACAACAAAGAGCAAGAGAACAAGCGCAAAAACAATAGCCAAAGTGGCTATACTGATACTGGACGGATGAACGACGGGGCTGAGGGGCCTCTCTGGCGAAGACACAAACCAGATACATCAAAGGTGTAATAAACAGCCTCTATGTCACATGGATTATATGTAGTCAGTTATTGATCGAGTTATTTGACAATGCACATACCTCAACTTACCTGATCTCAGCATATGATAGAATGGCATTTTGTCATACAGAAAAAAGTCCAGGGTCGTCTTTAAATCTTGAGCCCAGTTTCCAACCAACAATTCACACAATTGGTATTTTGGTGATGACCCACGGGCCATGGCAGCAAAGAAGAAGCTGGCCCTTGAGTCTTTGGATGTTAGATACGATATAATTGATGAACCTACTAGGCTTCGTAAACAAAGGTCGAAGAGGTGAAGAGAGTCTCCCAATGTATACCCCCCTCCTTCCCTCAGTTGGTCATTGTAAGGGGCTGTGGGAGTGGACGCGGTCAGCTGCTCATGATTCCTCAAAGATGGTATCGTTCTGCAAACGATGCAGCAGAAACAAGTTTGACTTCAAGAGTAACAACTGAAAAAAATCATTGACGGCATATACAAGAAGACAAGGCTGAAGACAAACAGTGTTGGGCGACGCATGGAAAATTTTTGTGCCCCGCCAAACCATCGAGAGAGCAAAAGCAATTTTTCCACTCCCCCTACCCG|upstream_gene_variant|MODIFIER|exon-XM_006961902.1-1|GENE_exon-XM_006961902.1-1|transcript|rna-XM_006961902.1|protein_coding||c.-1334delGinsAAGCACACTTTTTGTCAAACATTTTGCTACACCACCAGTCAAGCATACTTGCCAGAGGCACATGCGAAGGGACCCGTTTTTACCTGGCTGTGACTTTAACTTGTTTGATGTGATTTTTTCTCTCTTTGAGCCATATGCTGAAAATCACATGCATAATACCTTGTCCACAAGGCACAAGCTGGAGAACGCAGCCTGGGCACGGCTGAGCGCTGAGAAACTGCTCAAAATCCGGGCTACACCGTACGGTCTACCCAACCTGGGCTATCCAGCCCGCTCAAACAGAGCATGCTTTTGCTTTGTATCTTATCTGAAATTACTTTCAAAATCACAGTGAAGCTGGGAATCTTTATTGGCAGTAGGTAAATACTGCTAAAAACATCACAACCAATCCAGCTTGGCTGCCTTGCGACACTGCCGAAGAATGTTTACCAATGCAAGAGCTGAACAAACACCCCCCCACGGATCCTTTACAATGCAGAGCCTCACCACATCACTTAGTATTTTCCACCGCCAGATCGGACCGTATCTGCCAAGGCAGCCTTCTCTCAATGCTTGGCAGCGGCGATCTAATCCCGATATTTCAGCGCAAGTGTAGCAATGTGTGTACCTCAACCACTCACAACTGGCTTCGGTGAGCAAAAAGCGGAGGATTGGGGCCGGCCGAACTTTTCATCGTATTTCGGTCACAATACCACCCCATTACTGGATGTTTATCTGCCCTCATTGTCTTCTTTGGGAGTGGAAGAGGGGTAGAATAGATTGCCCGTCCCACCCACGCTGGCAACCTTCATATTGGCTCCAATAAGCTGTGGCCAGGGCCGTGATAACGCTCAGCCGCGGCCTATGGTAAGACTTTTCCCTACACCACTTTTGATACAGTTGGGATGAGACAGCCAGCCTCAAAATGCATCCCTTGTATACAGAACATATCGAAATATAATACAAGTACTACAAGGGTTATGTAAATAAAGCCCATGTTCGTTCCAGCTCTCTTCAGATAATACGAAATACTCTTCTATATATATTACCCGTCCTTCACCTGTTGTGCTGTAATTGAGAATCGCCTCAGTATCACCTGCTGGTCTTATTACCATGGCATCATCAGACAACGTTCCTCGTCGCTTGTCAAGAACCGAGAGTGAATTGAAGAAAAGAGCATTCCGCGACTATGCCAGATCCAAGTTTGATGATCGCAAAGATCGTCGACTCGGCTTGCCACACCTAAACGTGGTAAAGGTTGAAGAAAGCCGAATCAGCAAGATTAGGGAGAGATTTAAAGCCAAGCCACAGAAGGCTACACTACTCGAGAATGTCGCAAAGTCACGGACAGAATTAATTCGGCATTTGTCCACACGGACTAAGAAACGCAGTCCAATATATGAAGAAACAGCAGAAGACAATGATGGGCAAGGGAAAGAGACGAAAGCGCTGGTGGATAAGATAAAAGTGTTGGCAAATCAGTAAAAGAGCCAGTAGATGAGATACAAGAGCTATTGGGTAAGGTGGAAGAGTCAACAGATGAGGCAAATGCGTCGATGAATAACGCAAAAGAGCTGATGGATAGGGTCAGAACTCTAGCACAAAAAGTGACACAGCCGGCGGATAAGGCAAAAGAGTTGGTGGATACGGTGGAAGAATTGGGCGATCTGGTAAAAGAGCCACTGGATGAGTTCAAAGTCGGCATCATGTATTCAAGAAAGAAAACGACAGGCAATGGCGAGGTGAGCAGTATGAGGACATCGACTCGTCCTCGGGGGAGTTTCCTAACCAAAAGGTCAAATTGGACACCATACTGTCCAACACCGTCAAAAATCGCAAACTCTTTGAACGCGACGAAGAAAGCATCAAATATTTCCACTTTCCGGCCAACCACATGGAGTGGATAGAGGTGAGTGTCATACTACTTCTCACATCAGGGATGAGGTAGTTAACATGTCCCATAGACAGCGATAACAAGATACTATGACGTGAACAGAATTCCCACAGAAGATCCTGAAGAGAATGAGAACCAACTGCTATCTTTTGAGCACTGGCGAGGGCAGTTACATGGTTCTGGCATAGGAAAGGATTTGTTCCACCTGCGGCATATGAGGCCTCGATGCGCCCATGTTTCAGGTTGGTTACTTCAGCGAGTGTCGTAAGATGTAAATCGCTAATTAGTCCAACATGAAAGACCACACGGATCGACTCCATCTCACATCTCTCTCTTTGTAAGTTCTTCCCTGTTTTGGCTGCCAGAAGAAGATGTTGATGCTGTCTTTCCCCTTTAGCTCCCATATCTACACTGGGAAACTAATCGAAGGCGGGCAAAGATGGTGCAAATAGTCCAGGAGCTTGTCGAAGATAATAAGGCTTCTCTGAACTCCCAATTTCTCGAGCTGCGAGAGAAAAAGCTCACTGTCTCCCTGAAAAGTTTGATCGTGGAAATATTAAAAACAAAGTCGCAAGATATCTTTATGACATAGCCCAGGTCTGGATGCCATGGATTATGACGCAGATGAACGGTTACTTCGGCAGAGCTTTTCTGAAACAAAGCAGGATGCCGTCACGGCTAGACCACTTGATGCGAAATGGGAGCCTCCTCTGCACATTCGTCGAACGCTGGACCAGTCATATTTCTCTGTCGTTGAAGATACAGTAGACAGAGATACAGACCAAGTAGTCTATCGACAAACAAGAGCCAGGAAAGAAATGCATGAAAAGCAACAAGAAAACGAAAAAGCAGCGACGAGTTCCACTAGTATTAATACGATTTCTCCGCACACTCGACACGTTGAGTCTACCGCCGTTTCACGTACACTTGGCACTGGTGCCTGAAAGTACTACTAGCTCAGGCACAGCTACCCAAAAGAAAAAGAAGATGACAAAATTGGTCGGAGTTACTCGAGTCGTTATGGTTGACCAATTGTGGATGTGGATCCTTGGAGAGGGTAAGGACAGAACTCTACTAAAGGCATGGTGACTTGGAAGCTTTCGACAGTCTAACAGGATAGTAGACACAATCATCACGTCTTTTCCACGCCGTTGGGGGAGAAACAAACCTGATTCCTCCGGTGTTCATAAGAGCCTCCGGCAGATTCTTGGAAAGAAGAAGCGCATTCGATCCATCTATCATCTTGGCAAGTAACACTCTACGGTGAAGAATGCTATTTACTAACGGATTTGAAGCTACTCTCATCATTGATCAGTGTTCAAAAGTATTCTTTGACAGGACACAGCCAACAGATGACCGCCCAGAGGTGATGGATCTGTTTGCTCAAGCGATTGGGACTGTGGTATGTATTACAGACCTCTCTCTCCTTTCCGATGAGGGCGAAGTGGTCAAAGTTGCTGGTGCTAATTGAATTAGGCCTACAACACCACATCAGCCTACAGTCTTTTCTGGGCCAACGTCAGTCTTCAATCATCGAGCATGAAAAGGGAGGAAAAGCACAAGGACTGGTGTCAAAGAGTGGTTAAAAACGTCACTTGGGGAATTAACCCAGAGCGCCCCAAGGGCCGTAACCGAGACTCGTTCAGATACCTGAACATCAATCCAGAGGGTGTCCTGCTGAAAGAGTCGCAGGATATTACAGACGAACTAAATATGAGTGAGTCTCACCTTTGAGCGGATCATCTATTCGAACCAGAGTGTCTCAACTAATCCACCTATGCTAAAGTGGAGCGCATCTATAAACAGCAATTAACTGTTGTGAATGAGCTGCACAAGCACATAAAGAGCAGACACGACAAGGTTCAGAGTGCAGAGAAGAGTAGACTCGAAAAGGCTCAGAGTACAGATAAGAGTAGACACGACGAGGTTCAGAGCGCAGATAACTGGTTATCCTGTACTTCAGAGGACCTGGAGAAGCCTTCAATTTGGCGGAGAAGGTACAGAATCGCATTGACCGAATAGCCGATTTTCAAAAAAGCTGTGACTCGCACAACTGAGCAGGTATACACAATCATCATAGTTCAATCGTTTAATGATTTGTTGTGCTGACGATACTTCCAGCTCCAAGCACTTCTGTCGCTTAAGCAGCAAGAAGCTAGCATTGTTGAAGCCCGGATTGCGCTAGAACGAGCAGACGAAAGCGTTCAGCAAGGCCGCGCCATCATGGCATTCACAATCGTCACGATCTTTTTCGTAAGTGGCGCGACCTTTTCTTCATAAAATAACGACCTCTAACGTCCATTATGTAATCCAGTTACCGCTTGGGTTTTTCACCGGTTTCTTTGGGATGAATAATTCTGTGTCGACCGGTAATGATTGGATGAGTATGAGGGAGCAGATTATGTATATGTGTAAGCTTAGTTGCCTTTGCCTCCTTCGAAAATTTGTTCGTGGTTCGGAGCTAACGGAGTATAATGTCAGTTGTGATATCTGCCGCCGTAATCTCAGTCGTTCTTATTGTGGCATTCCGGTGGGGGTCCGACAAGCCTAACAAACGAGTCTCTTTAGGACGATGCGATAGATAGACACAACAAAGAGCAAGAGAACAAGCGCAAAAACAATAGCCAAAGTGGCTATACTGATACTGGACGGATGAACGACGGGGCTGAGGGGCCTCTCTGGCGAAGACACAAACCAGATACATCAAAGGTGTAATAAACAGCCTCTATGTCACATGGATTATATGTAGTCAGTTATTGATCGAGTTATTTGACAATGCACATACCTCAACTTACCTGATCTCAGCATATGATAGAATGGCATTTTGTCATACAGAAAAAAGTCCAGGGTCGTCTTTAAATCTTGAGCCCAGTTTCCAACCAACAATTCACACAATTGGTATTTTGGTGATGACCCACGGGCCATGGCAGCAAAGAAGAAGCTGGCCCTTGAGTCTTTGGATGTTAGATACGATATAATTGATGAACCTACTAGGCTTCGTAAACAAAGGTCGAAGAGGTGAAGAGAGTCTCCCAATGTATACCCCCCTCCTTCCCTCAGTTGGTCATTGTAAGGGGCTGTGGGAGTGGACGCGGTCAGCTGCTCATGATTCCTCAAAGATGGTATCGTTCTGCAAACGATGCAGCAGAAACAAGTTTGACTTCAAGAGTAACAACTGAAAAAAATCATTGACGGCATATACAAGAAGACAAGGCTGAAGACAAACAGTGTTGGGCGACGCATGGAAAATTTTTGTGCCCCGCCAAACCATCGAGAGAGCAAAAGCAATTTTTCCACTCCCCCTACCCG|||||1226|,AAGCACACTTTTTGTCAAACATTTTGCTACACCACCAGTCAAGCATACTTGCCAGAGGCACATGCGAAGGGACCCGTTTTTACCTGGCTGTGACTTTAACTTGTTTGATGTGATTTTTTCTCTCTTTGAGCCATATGCTGAAAATCACATGCATAATACCTTGTCCACAAGGCACAAGCTGGAGAACGCAGCCTGGGCACGGCTGAGCGCTGAGAAACTGCTCAAAATCCGGGCTACACCGTACGGTCTACCCAACCTGGGCTATCCAGCCCGCTCAAACAGAGCATGCTTTTGCTTTGTATCTTATCTGAAATTACTTTCAAAATCACAGTGAAGCTGGGAATCTTTATTGGCAGTAGGTAAATACTGCTAAAAACATCACAACCAATCCAGCTTGGCTGCCTTGCGACACTGCCGAAGAATGTTTACCAATGCAAGAGCTGAACAAACACCCCCCCACGGATCCTTTACAATGCAGAGCCTCACCACATCACTTAGTATTTTCCACCGCCAGATCGGACCGTATCTGCCAAGGCAGCCTTCTCTCAATGCTTGGCAGCGGCGATCTAATCCCGATATTTCAGCGCAAGTGTAGCAATGTGTGTACCTCAACCACTCACAACTGGCTTCGGTGAGCAAAAAGCGGAGGATTGGGGCCGGCCGAACTTTTCATCGTATTTCGGTCACAATACCACCCCATTACTGGATGTTTATCTGCCCTCATTGTCTTCTTTGGGAGTGGAAGAGGGGTAGAATAGATTGCCCGTCCCACCCACGCTGGCAACCTTCATATTGGCTCCAATAAGCTGTGGCCAGGGCCGTGATAACGCTCAGCCGCGGCCTATGGTAAGACTTTTCCCTACACCACTTTTGATACAGTTGGGATGAGACAGCCAGCCTCAAAATGCATCCCTTGTATACAGAACATATCGAAATATAATACAAGTACTACAAGGGTTATGTAAATAAAGCCCATGTTCGTTCCAGCTCTCTTCAGATAATACGAAATACTCTTCTATATATATTACCCGTCCTTCACCTGTTGTGCTGTAATTGAGAATCGCCTCAGTATCACCTGCTGGTCTTATTACCATGGCATCATCAGACAACGTTCCTCGTCGCTTGTCAAGAACCGAGAGTGAATTGAAGAAAAGAGCATTCCGCGACTATGCCAGATCCAAGTTTGATGATCGCAAAGATCGTCGACTCGGCTTGCCACACCTAAACGTGGTAAAGGTTGAAGAAAGCCGAATCAGCAAGATTAGGGAGAGATTTAAAGCCAAGCCACAGAAGGCTACACTACTCGAGAATGTCGCAAAGTCACGGACAGAATTAATTCGGCATTTGTCCACACGGACTAAGAAACGCAGTCCAATATATGAAGAAACAGCAGAAGACAATGATGGGCAAGGGAAAGAGACGAAAGCGCTGGTGGATAAGATAAAAGTGTTGGCAAATCAGTAAAAGAGCCAGTAGATGAGATACAAGAGCTATTGGGTAAGGTGGAAGAGTCAACAGATGAGGCAAATGCGTCGATGAATAACGCAAAAGAGCTGATGGATAGGGTCAGAACTCTAGCACAAAAAGTGACACAGCCGGCGGATAAGGCAAAAGAGTTGGTGGATACGGTGGAAGAATTGGGCGATCTGGTAAAAGAGCCACTGGATGAGTTCAAAGTCGGCATCATGTATTCAAGAAAGAAAACGACAGGCAATGGCGAGGTGAGCAGTATGAGGACATCGACTCGTCCTCGGGGGAGTTTCCTAACCAAAAGGTCAAATTGGACACCATACTGTCCAACACCGTCAAAAATCGCAAACTCTTTGAACGCGACGAAGAAAGCATCAAATATTTCCACTTTCCGGCCAACCACATGGAGTGGATAGAGGTGAGTGTCATACTACTTCTCACATCAGGGATGAGGTAGTTAACATGTCCCATAGACAGCGATAACAAGATACTATGACGTGAACAGAATTCCCACAGAAGATCCTGAAGAGAATGAGAACCAACTGCTATCTTTTGAGCACTGGCGAGGGCAGTTACATGGTTCTGGCATAGGAAAGGATTTGTTCCACCTGCGGCATATGAGGCCTCGATGCGCCCATGTTTCAGGTTGGTTACTTCAGCGAGTGTCGTAAGATGTAAATCGCTAATTAGTCCAACATGAAAGACCACACGGATCGACTCCATCTCACATCTCTCTCTTTGTAAGTTCTTCCCTGTTTTGGCTGCCAGAAGAAGATGTTGATGCTGTCTTTCCCCTTTAGCTCCCATATCTACACTGGGAAACTAATCGAAGGCGGGCAAAGATGGTGCAAATAGTCCAGGAGCTTGTCGAAGATAATAAGGCTTCTCTGAACTCCCAATTTCTCGAGCTGCGAGAGAAAAAGCTCACTGTCTCCCTGAAAAGTTTGATCGTGGAAATATTAAAAACAAAGTCGCAAGATATCTTTATGACATAGCCCAGGTCTGGATGCCATGGATTATGACGCAGATGAACGGTTACTTCGGCAGAGCTTTTCTGAAACAAAGCAGGATGCCGTCACGGCTAGACCACTTGATGCGAAATGGGAGCCTCCTCTGCACATTCGTCGAACGCTGGACCAGTCATATTTCTCTGTCGTTGAAGATACAGTAGACAGAGATACAGACCAAGTAGTCTATCGACAAACAAGAGCCAGGAAAGAAATGCATGAAAAGCAACAAGAAAACGAAAAAGCAGCGACGAGTTCCACTAGTATTAATACGATTTCTCCGCACACTCGACACGTTGAGTCTACCGCCGTTTCACGTACACTTGGCACTGGTGCCTGAAAGTACTACTAGCTCAGGCACAGCTACCCAAAAGAAAAAGAAGATGACAAAATTGGTCGGAGTTACTCGAGTCGTTATGGTTGACCAATTGTGGATGTGGATCCTTGGAGAGGGTAAGGACAGAACTCTACTAAAGGCATGGTGACTTGGAAGCTTTCGACAGTCTAACAGGATAGTAGACACAATCATCACGTCTTTTCCACGCCGTTGGGGGAGAAACAAACCTGATTCCTCCGGTGTTCATAAGAGCCTCCGGCAGATTCTTGGAAAGAAGAAGCGCATTCGATCCATCTATCATCTTGGCAAGTAACACTCTACGGTGAAGAATGCTATTTACTAACGGATTTGAAGCTACTCTCATCATTGATCAGTGTTCAAAAGTATTCTTTGACAGGACACAGCCAACAGATGACCGCCCAGAGGTGATGGATCTGTTTGCTCAAGCGATTGGGACTGTGGTATGTATTACAGACCTCTCTCTCCTTTCCGATGAGGGCGAAGTGGTCAAAGTTGCTGGTGCTAATTGAATTAGGCCTACAACACCACATCAGCCTACAGTCTTTTCTGGGCCAACGTCAGTCTTCAATCATCGAGCATGAAAAGGGAGGAAAAGCACAAGGACTGGTGTCAAAGAGTGGTTAAAAACGTCACTTGGGGAATTAACCCAGAGCGCCCCAAGGGCCGTAACCGAGACTCGTTCAGATACCTGAACATCAATCCAGAGGGTGTCCTGCTGAAAGAGTCGCAGGATATTACAGACGAACTAAATATGAGTGAGTCTCACCTTTGAGCGGATCATCTATTCGAACCAGAGTGTCTCAACTAATCCACCTATGCTAAAGTGGAGCGCATCTATAAACAGCAATTAACTGTTGTGAATGAGCTGCACAAGCACATAAAGAGCAGACACGACAAGGTTCAGAGTGCAGAGAAGAGTAGACTCGAAAAGGCTCAGAGTACAGATAAGAGTAGACACGACGAGGTTCAGAGCGCAGATAACTGGTTATCCTGTACTTCAGAGGACCTGGAGAAGCCTTCAATTTGGCGGAGAAGGTACAGAATCGCATTGACCGAATAGCCGATTTTCAAAAAAGCTGTGACTCGCACAACTGAGCAGGTATACACAATCATCATAGTTCAATCGTTTAATGATTTGTTGTGCTGACGATACTTCCAGCTCCAAGCACTTCTGTCGCTTAAGCAGCAAGAAGCTAGCATTGTTGAAGCCCGGATTGCGCTAGAACGAGCAGACGAAAGCGTTCAGCAAGGCCGCGCCATCATGGCATTCACAATCGTCACGATCTTTTTCGTAAGTGGCGCGACCTTTTCTTCATAAAATAACGACCTCTAACGTCCATTATGTAATCCAGTTACCGCTTGGGTTTTTCACCGGTTTCTTTGGGATGAATAATTCTGTGTCGACCGGTAATGATTGGATGAGTATGAGGGAGCAGATTATGTATATGTGTAAGCTTAGTTGCCTTTGCCTCCTTCGAAAATTTGTTCGTGGTTCGGAGCTAACGGAGTATAATGTCAGTTGTGATATCTGCCGCCGTAATCTCAGTCGTTCTTATTGTGGCATTCCGGTGGGGGTCCGACAAGCCTAACAAACGAGTCTCTTTAGGACGATGCGATAGATAGACACAACAAAGAGCAAGAGAACAAGCGCAAAAACAATAGCCAAAGTGGCTATACTGATACTGGACGGATGAACGACGGGGCTGAGGGGCCTCTCTGGCGAAGACACAAACCAGATACATCAAAGGTGTAATAAACAGCCTCTATGTCACATGGATTATATGTAGTCAGTTATTGATCGAGTTATTTGACAATGCACATACCTCAACTTACCTGATCTCAGCATATGATAGAATGGCATTTTGTCATACAGAAAAAAGTCCAGGGTCGTCTTTAAATCTTGAGCCCAGTTTCCAACCAACAATTCACACAATTGGTATTTTGGTGATGACCCACGGGCCATGGCAGCAAAGAAGAAGCTGGCCCTTGAGTCTTTGGATGTTAGATACGATATAATTGATGAACCTACTAGGCTTCGTAAACAAAGGTCGAAGAGGTGAAGAGAGTCTCCCAATGTATACCCCCCTCCTTCCCTCAGTTGGTCATTGTAAGGGGCTGTGGGAGTGGACGCGGTCAGCTGCTCATGATTCCTCAAAGATGGTATCGTTCTGCAAACGATGCAGCAGAAACAAGTTTGACTTCAAGAGTAACAACTGAAAAAAATCATTGACGGCATATACAAGAAGACAAGGCTGAAGACAAACAGTGTTGGGCGACGCATGGAAAATTTTTGTGCCCCGCCAAACCATCGAGAGAGCAAAAGCAATTTTTCCACTCCCCCTACCCG|upstream_gene_variant|MODIFIER|exon-XM_006961902.1-1|GENE_exon-XM_006961902.1-1|transcript|rna-XM_006961902.1|protein_coding||c.-1334delTinsAAGCACACTTTTTGTCAAACATTTTGCTACACCACCAGTCAAGCATACTTGCCAGAGGCACATGCGAAGGGACCCGTTTTTACCTGGCTGTGACTTTAACTTGTTTGATGTGATTTTTTCTCTCTTTGAGCCATATGCTGAAAATCACATGCATAATACCTTGTCCACAAGGCACAAGCTGGAGAACGCAGCCTGGGCACGGCTGAGCGCTGAGAAACTGCTCAAAATCCGGGCTACACCGTACGGTCTACCCAACCTGGGCTATCCAGCCCGCTCAAACAGAGCATGCTTTTGCTTTGTATCTTATCTGAAATTACTTTCAAAATCACAGTGAAGCTGGGAATCTTTATTGGCAGTAGGTAAATACTGCTAAAAACATCACAACCAATCCAGCTTGGCTGCCTTGCGACACTGCCGAAGAATGTTTACCAATGCAAGAGCTGAACAAACACCCCCCCACGGATCCTTTACAATGCAGAGCCTCACCACATCACTTAGTATTTTCCACCGCCAGATCGGACCGTATCTGCCAAGGCAGCCTTCTCTCAATGCTTGGCAGCGGCGATCTAATCCCGATATTTCAGCGCAAGTGTAGCAATGTGTGTACCTCAACCACTCACAACTGGCTTCGGTGAGCAAAAAGCGGAGGATTGGGGCCGGCCGAACTTTTCATCGTATTTCGGTCACAATACCACCCCATTACTGGATGTTTATCTGCCCTCATTGTCTTCTTTGGGAGTGGAAGAGGGGTAGAATAGATTGCCCGTCCCACCCACGCTGGCAACCTTCATATTGGCTCCAATAAGCTGTGGCCAGGGCCGTGATAACGCTCAGCCGCGGCCTATGGTAAGACTTTTCCCTACACCACTTTTGATACAGTTGGGATGAGACAGCCAGCCTCAAAATGCATCCCTTGTATACAGAACATATCGAAATATAATACAAGTACTACAAGGGTTATGTAAATAAAGCCCATGTTCGTTCCAGCTCTCTTCAGATAATACGAAATACTCTTCTATATATATTACCCGTCCTTCACCTGTTGTGCTGTAATTGAGAATCGCCTCAGTATCACCTGCTGGTCTTATTACCATGGCATCATCAGACAACGTTCCTCGTCGCTTGTCAAGAACCGAGAGTGAATTGAAGAAAAGAGCATTCCGCGACTATGCCAGATCCAAGTTTGATGATCGCAAAGATCGTCGACTCGGCTTGCCACACCTAAACGTGGTAAAGGTTGAAGAAAGCCGAATCAGCAAGATTAGGGAGAGATTTAAAGCCAAGCCACAGAAGGCTACACTACTCGAGAATGTCGCAAAGTCACGGACAGAATTAATTCGGCATTTGTCCACACGGACTAAGAAACGCAGTCCAATATATGAAGAAACAGCAGAAGACAATGATGGGCAAGGGAAAGAGACGAAAGCGCTGGTGGATAAGATAAAAGTGTTGGCAAATCAGTAAAAGAGCCAGTAGATGAGATACAAGAGCTATTGGGTAAGGTGGAAGAGTCAACAGATGAGGCAAATGCGTCGATGAATAACGCAAAAGAGCTGATGGATAGGGTCAGAACTCTAGCACAAAAAGTGACACAGCCGGCGGATAAGGCAAAAGAGTTGGTGGATACGGTGGAAGAATTGGGCGATCTGGTAAAAGAGCCACTGGATGAGTTCAAAGTCGGCATCATGTATTCAAGAAAGAAAACGACAGGCAATGGCGAGGTGAGCAGTATGAGGACATCGACTCGTCCTCGGGGGAGTTTCCTAACCAAAAGGTCAAATTGGACACCATACTGTCCAACACCGTCAAAAATCGCAAACTCTTTGAACGCGACGAAGAAAGCATCAAATATTTCCACTTTCCGGCCAACCACATGGAGTGGATAGAGGTGAGTGTCATACTACTTCTCACATCAGGGATGAGGTAGTTAACATGTCCCATAGACAGCGATAACAAGATACTATGACGTGAACAGAATTCCCACAGAAGATCCTGAAGAGAATGAGAACCAACTGCTATCTTTTGAGCACTGGCGAGGGCAGTTACATGGTTCTGGCATAGGAAAGGATTTGTTCCACCTGCGGCATATGAGGCCTCGATGCGCCCATGTTTCAGGTTGGTTACTTCAGCGAGTGTCGTAAGATGTAAATCGCTAATTAGTCCAACATGAAAGACCACACGGATCGACTCCATCTCACATCTCTCTCTTTGTAAGTTCTTCCCTGTTTTGGCTGCCAGAAGAAGATGTTGATGCTGTCTTTCCCCTTTAGCTCCCATATCTACACTGGGAAACTAATCGAAGGCGGGCAAAGATGGTGCAAATAGTCCAGGAGCTTGTCGAAGATAATAAGGCTTCTCTGAACTCCCAATTTCTCGAGCTGCGAGAGAAAAAGCTCACTGTCTCCCTGAAAAGTTTGATCGTGGAAATATTAAAAACAAAGTCGCAAGATATCTTTATGACATAGCCCAGGTCTGGATGCCATGGATTATGACGCAGATGAACGGTTACTTCGGCAGAGCTTTTCTGAAACAAAGCAGGATGCCGTCACGGCTAGACCACTTGATGCGAAATGGGAGCCTCCTCTGCACATTCGTCGAACGCTGGACCAGTCATATTTCTCTGTCGTTGAAGATACAGTAGACAGAGATACAGACCAAGTAGTCTATCGACAAACAAGAGCCAGGAAAGAAATGCATGAAAAGCAACAAGAAAACGAAAAAGCAGCGACGAGTTCCACTAGTATTAATACGATTTCTCCGCACACTCGACACGTTGAGTCTACCGCCGTTTCACGTACACTTGGCACTGGTGCCTGAAAGTACTACTAGCTCAGGCACAGCTACCCAAAAGAAAAAGAAGATGACAAAATTGGTCGGAGTTACTCGAGTCGTTATGGTTGACCAATTGTGGATGTGGATCCTTGGAGAGGGTAAGGACAGAACTCTACTAAAGGCATGGTGACTTGGAAGCTTTCGACAGTCTAACAGGATAGTAGACACAATCATCACGTCTTTTCCACGCCGTTGGGGGAGAAACAAACCTGATTCCTCCGGTGTTCATAAGAGCCTCCGGCAGATTCTTGGAAAGAAGAAGCGCATTCGATCCATCTATCATCTTGGCAAGTAACACTCTACGGTGAAGAATGCTATTTACTAACGGATTTGAAGCTACTCTCATCATTGATCAGTGTTCAAAAGTATTCTTTGACAGGACACAGCCAACAGATGACCGCCCAGAGGTGATGGATCTGTTTGCTCAAGCGATTGGGACTGTGGTATGTATTACAGACCTCTCTCTCCTTTCCGATGAGGGCGAAGTGGTCAAAGTTGCTGGTGCTAATTGAATTAGGCCTACAACACCACATCAGCCTACAGTCTTTTCTGGGCCAACGTCAGTCTTCAATCATCGAGCATGAAAAGGGAGGAAAAGCACAAGGACTGGTGTCAAAGAGTGGTTAAAAACGTCACTTGGGGAATTAACCCAGAGCGCCCCAAGGGCCGTAACCGAGACTCGTTCAGATACCTGAACATCAATCCAGAGGGTGTCCTGCTGAAAGAGTCGCAGGATATTACAGACGAACTAAATATGAGTGAGTCTCACCTTTGAGCGGATCATCTATTCGAACCAGAGTGTCTCAACTAATCCACCTATGCTAAAGTGGAGCGCATCTATAAACAGCAATTAACTGTTGTGAATGAGCTGCACAAGCACATAAAGAGCAGACACGACAAGGTTCAGAGTGCAGAGAAGAGTAGACTCGAAAAGGCTCAGAGTACAGATAAGAGTAGACACGACGAGGTTCAGAGCGCAGATAACTGGTTATCCTGTACTTCAGAGGACCTGGAGAAGCCTTCAATTTGGCGGAGAAGGTACAGAATCGCATTGACCGAATAGCCGATTTTCAAAAAAGCTGTGACTCGCACAACTGAGCAGGTATACACAATCATCATAGTTCAATCGTTTAATGATTTGTTGTGCTGACGATACTTCCAGCTCCAAGCACTTCTGTCGCTTAAGCAGCAAGAAGCTAGCATTGTTGAAGCCCGGATTGCGCTAGAACGAGCAGACGAAAGCGTTCAGCAAGGCCGCGCCATCATGGCATTCACAATCGTCACGATCTTTTTCGTAAGTGGCGCGACCTTTTCTTCATAAAATAACGACCTCTAACGTCCATTATGTAATCCAGTTACCGCTTGGGTTTTTCACCGGTTTCTTTGGGATGAATAATTCTGTGTCGACCGGTAATGATTGGATGAGTATGAGGGAGCAGATTATGTATATGTGTAAGCTTAGTTGCCTTTGCCTCCTTCGAAAATTTGTTCGTGGTTCGGAGCTAACGGAGTATAATGTCAGTTGTGATATCTGCCGCCGTAATCTCAGTCGTTCTTATTGTGGCATTCCGGTGGGGGTCCGACAAGCCTAACAAACGAGTCTCTTTAGGACGATGCGATAGATAGACACAACAAAGAGCAAGAGAACAAGCGCAAAAACAATAGCCAAAGTGGCTATACTGATACTGGACGGATGAACGACGGGGCTGAGGGGCCTCTCTGGCGAAGACACAAACCAGATACATCAAAGGTGTAATAAACAGCCTCTATGTCACATGGATTATATGTAGTCAGTTATTGATCGAGTTATTTGACAATGCACATACCTCAACTTACCTGATCTCAGCATATGATAGAATGGCATTTTGTCATACAGAAAAAAGTCCAGGGTCGTCTTTAAATCTTGAGCCCAGTTTCCAACCAACAATTCACACAATTGGTATTTTGGTGATGACCCACGGGCCATGGCAGCAAAGAAGAAGCTGGCCCTTGAGTCTTTGGATGTTAGATACGATATAATTGATGAACCTACTAGGCTTCGTAAACAAAGGTCGAAGAGGTGAAGAGAGTCTCCCAATGTATACCCCCCTCCTTCCCTCAGTTGGTCATTGTAAGGGGCTGTGGGAGTGGACGCGGTCAGCTGCTCATGATTCCTCAAAGATGGTATCGTTCTGCAAACGATGCAGCAGAAACAAGTTTGACTTCAAGAGTAACAACTGAAAAAAATCATTGACGGCATATACAAGAAGACAAGGCTGAAGACAAACAGTGTTGGGCGACGCATGGAAAATTTTTGTGCCCCGCCAAACCATCGAGAGAGCAAAAGCAATTTTTCCACTCCCCCTACCCG|||||1226|,AAGCACACTTTTTGTCAAACATTTTGCTACACCACCAGTCAAGCATACTTGCCAGAGGCACATGCGAAGGGACCCGTTTTTACCTGGCTGTGACTTTAACTTGTTTGATGTGATTTTTTCTCTCTTTGAGCCATATGCTGAAAATCACATGCATAATACCTTGTCCACAAGGCACAAGCTGGAGAACGCAGCCTGGGCACGGCTGAGCGCTGAGAAACTGCTCAAAATCCGGGCTACACCGTACGGTCTACCCAACCTGGGCTATCCAGCCCGCTCAAACAGAGCATGCTTTTGCTTTGTATCTTATCTGAAATTACTTTCAAAATCACAGTGAAGCTGGGAATCTTTATTGGCAGTAGGTAAATACTGCTAAAAACATCACAACCAATCCAGCTTGGCTGCCTTGCGACACTGCCGAAGAATGTTTACCAATGCAAGAGCTGAACAAACACCCCCCCACGGATCCTTTACAATGCAGAGCCTCACCACATCACTTAGTATTTTCCACCGCCAGATCGGACCGTATCTGCCAAGGCAGCCTTCTCTCAATGCTTGGCAGCGGCGATCTAATCCCGATATTTCAGCGCAAGTGTAGCAATGTGTGTACCTCAACCACTCACAACTGGCTTCGGTGAGCAAAAAGCGGAGGATTGGGGCCGGCCGAACTTTTCATCGTATTTCGGTCACAATACCACCCCATTACTGGATGTTTATCTGCCCTCATTGTCTTCTTTGGGAGTGGAAGAGGGGTAGAATAGATTGCCCGTCCCACCCACGCTGGCAACCTTCATATTGGCTCCAATAAGCTGTGGCCAGGGCCGTGATAACGCTCAGCCGCGGCCTATGGTAAGACTTTTCCCTACACCACTTTTGATACAGTTGGGATGAGACAGCCAGCCTCAAAATGCATCCCTTGTATACAGAACATATCGAAATATAATACAAGTACTACAAGGGTTATGTAAATAAAGCCCATGTTCGTTCCAGCTCTCTTCAGATAATACGAAATACTCTTCTATATATATTACCCGTCCTTCACCTGTTGTGCTGTAATTGAGAATCGCCTCAGTATCACCTGCTGGTCTTATTACCATGGCATCATCAGACAACGTTCCTCGTCGCTTGTCAAGAACCGAGAGTGAATTGAAGAAAAGAGCATTCCGCGACTATGCCAGATCCAAGTTTGATGATCGCAAAGATCGTCGACTCGGCTTGCCACACCTAAACGTGGTAAAGGTTGAAGAAAGCCGAATCAGCAAGATTAGGGAGAGATTTAAAGCCAAGCCACAGAAGGCTACACTACTCGAGAATGTCGCAAAGTCACGGACAGAATTAATTCGGCATTTGTCCACACGGACTAAGAAACGCAGTCCAATATATGAAGAAACAGCAGAAGACAATGATGGGCAAGGGAAAGAGACGAAAGCGCTGGTGGATAAGATAAAAGTGTTGGCAAATCAGTAAAAGAGCCAGTAGATGAGATACAAGAGCTATTGGGTAAGGTGGAAGAGTCAACAGATGAGGCAAATGCGTCGATGAATAACGCAAAAGAGCTGATGGATAGGGTCAGAACTCTAGCACAAAAAGTGACACAGCCGGCGGATAAGGCAAAAGAGTTGGTGGATACGGTGGAAGAATTGGGCGATCTGGTAAAAGAGCCACTGGATGAGTTCAAAGTCGGCATCATGTATTCAAGAAAGAAAACGACAGGCAATGGCGAGGTGAGCAGTATGAGGACATCGACTCGTCCTCGGGGGAGTTTCCTAACCAAAAGGTCAAATTGGACACCATACTGTCCAACACCGTCAAAAATCGCAAACTCTTTGAACGCGACGAAGAAAGCATCAAATATTTCCACTTTCCGGCCAACCACATGGAGTGGATAGAGGTGAGTGTCATACTACTTCTCACATCAGGGATGAGGTAGTTAACATGTCCCATAGACAGCGATAACAAGATACTATGACGTGAACAGAATTCCCACAGAAGATCCTGAAGAGAATGAGAACCAACTGCTATCTTTTGAGCACTGGCGAGGGCAGTTACATGGTTCTGGCATAGGAAAGGATTTGTTCCACCTGCGGCATATGAGGCCTCGATGCGCCCATGTTTCAGGTTGGTTACTTCAGCGAGTGTCGTAAGATGTAAATCGCTAATTAGTCCAACATGAAAGACCACACGGATCGACTCCATCTCACATCTCTCTCTTTGTAAGTTCTTCCCTGTTTTGGCTGCCAGAAGAAGATGTTGATGCTGTCTTTCCCCTTTAGCTCCCATATCTACACTGGGAAACTAATCGAAGGCGGGCAAAGATGGTGCAAATAGTCCAGGAGCTTGTCGAAGATAATAAGGCTTCTCTGAACTCCCAATTTCTCGAGCTGCGAGAGAAAAAGCTCACTGTCTCCCTGAAAAGTTTGATCGTGGAAATATTAAAAACAAAGTCGCAAGATATCTTTATGACATAGCCCAGGTCTGGATGCCATGGATTATGACGCAGATGAACGGTTACTTCGGCAGAGCTTTTCTGAAACAAAGCAGGATGCCGTCACGGCTAGACCACTTGATGCGAAATGGGAGCCTCCTCTGCACATTCGTCGAACGCTGGACCAGTCATATTTCTCTGTCGTTGAAGATACAGTAGACAGAGATACAGACCAAGTAGTCTATCGACAAACAAGAGCCAGGAAAGAAATGCATGAAAAGCAACAAGAAAACGAAAAAGCAGCGACGAGTTCCACTAGTATTAATACGATTTCTCCGCACACTCGACACGTTGAGTCTACCGCCGTTTCACGTACACTTGGCACTGGTGCCTGAAAGTACTACTAGCTCAGGCACAGCTACCCAAAAGAAAAAGAAGATGACAAAATTGGTCGGAGTTACTCGAGTCGTTATGGTTGACCAATTGTGGATGTGGATCCTTGGAGAGGGTAAGGACAGAACTCTACTAAAGGCATGGTGACTTGGAAGCTTTCGACAGTCTAACAGGATAGTAGACACAATCATCACGTCTTTTCCACGCCGTTGGGGGAGAAACAAACCTGATTCCTCCGGTGTTCATAAGAGCCTCCGGCAGATTCTTGGAAAGAAGAAGCGCATTCGATCCATCTATCATCTTGGCAAGTAACACTCTACGGTGAAGAATGCTATTTACTAACGGATTTGAAGCTACTCTCATCATTGATCAGTGTTCAAAAGTATTCTTTGACAGGACACAGCCAACAGATGACCGCCCAGAGGTGATGGATCTGTTTGCTCAAGCGATTGGGACTGTGGTATGTATTACAGACCTCTCTCTCCTTTCCGATGAGGGCGAAGTGGTCAAAGTTGCTGGTGCTAATTGAATTAGGCCTACAACACCACATCAGCCTACAGTCTTTTCTGGGCCAACGTCAGTCTTCAATCATCGAGCATGAAAAGGGAGGAAAAGCACAAGGACTGGTGTCAAAGAGTGGTTAAAAACGTCACTTGGGGAATTAACCCAGAGCGCCCCAAGGGCCGTAACCGAGACTCGTTCAGATACCTGAACATCAATCCAGAGGGTGTCCTGCTGAAAGAGTCGCAGGATATTACAGACGAACTAAATATGAGTGAGTCTCACCTTTGAGCGGATCATCTATTCGAACCAGAGTGTCTCAACTAATCCACCTATGCTAAAGTGGAGCGCATCTATAAACAGCAATTAACTGTTGTGAATGAGCTGCACAAGCACATAAAGAGCAGACACGACAAGGTTCAGAGTGCAGAGAAGAGTAGACTCGAAAAGGCTCAGAGTACAGATAAGAGTAGACACGACGAGGTTCAGAGCGCAGATAACTGGTTATCCTGTACTTCAGAGGACCTGGAGAAGCCTTCAATTTGGCGGAGAAGGTACAGAATCGCATTGACCGAATAGCCGATTTTCAAAAAAGCTGTGACTCGCACAACTGAGCAGGTATACACAATCATCATAGTTCAATCGTTTAATGATTTGTTGTGCTGACGATACTTCCAGCTCCAAGCACTTCTGTCGCTTAAGCAGCAAGAAGCTAGCATTGTTGAAGCCCGGATTGCGCTAGAACGAGCAGACGAAAGCGTTCAGCAAGGCCGCGCCATCATGGCATTCACAATCGTCACGATCTTTTTCGTAAGTGGCGCGACCTTTTCTTCATAAAATAACGACCTCTAACGTCCATTATGTAATCCAGTTACCGCTTGGGTTTTTCACCGGTTTCTTTGGGATGAATAATTCTGTGTCGACCGGTAATGATTGGATGAGTATGAGGGAGCAGATTATGTATATGTGTAAGCTTAGTTGCCTTTGCCTCCTTCGAAAATTTGTTCGTGGTTCGGAGCTAACGGAGTATAATGTCAGTTGTGATATCTGCCGCCGTAATCTCAGTCGTTCTTATTGTGGCATTCCGGTGGGGGTCCGACAAGCCTAACAAACGAGTCTCTTTAGGACGATGCGATAGATAGACACAACAAAGAGCAAGAGAACAAGCGCAAAAACAATAGCCAAAGTGGCTATACTGATACTGGACGGATGAACGACGGGGCTGAGGGGCCTCTCTGGCGAAGACACAAACCAGATACATCAAAGGTGTAATAAACAGCCTCTATGTCACATGGATTATATGTAGTCAGTTATTGATCGAGTTATTTGACAATGCACATACCTCAACTTACCTGATCTCAGCATATGATAGAATGGCATTTTGTCATACAGAAAAAAGTCCAGGGTCGTCTTTAAATCTTGAGCCCAGTTTCCAACCAACAATTCACACAATTGGTATTTTGGTGATGACCCACGGGCCATGGCAGCAAAGAAGAAGCTGGCCCTTGAGTCTTTGGATGTTAGATACGATATAATTGATGAACCTACTAGGCTTCGTAAACAAAGGTCGAAGAGGTGAAGAGAGTCTCCCAATGTATACCCCCCTCCTTCCCTCAGTTGGTCATTGTAAGGGGCTGTGGGAGTGGACGCGGTCAGCTGCTCATGATTCCTCAAAGATGGTATCGTTCTGCAAACGATGCAGCAGAAACAAGTTTGACTTCAAGAGTAACAACTGAAAAAAATCATTGACGGCATATACAAGAAGACAAGGCTGAAGACAAACAGTGTTGGGCGACGCATGGAAAATTTTTGTGCCCCGCCAAACCATCGAGAGAGCAAAAGCAATTTTTCCACTCCCCCTACCCG|upstream_gene_variant|MODIFIER|TRIREDRAFT_103423|gene-TRIREDRAFT_103423|transcript|XM_006961989.1|protein_coding||c.-4552_-4551insAAGCACACTTTTTGTCAAACATTTTGCTACACCACCAGTCAAGCATACTTGCCAGAGGCACATGCGAAGGGACCCGTTTTTACCTGGCTGTGACTTTAACTTGTTTGATGTGATTTTTTCTCTCTTTGAGCCATATGCTGAAAATCACATGCATAATACCTTGTCCACAAGGCACAAGCTGGAGAACGCAGCCTGGGCACGGCTGAGCGCTGAGAAACTGCTCAAAATCCGGGCTACACCGTACGGTCTACCCAACCTGGGCTATCCAGCCCGCTCAAACAGAGCATGCTTTTGCTTTGTATCTTATCTGAAATTACTTTCAAAATCACAGTGAAGCTGGGAATCTTTATTGGCAGTAGGTAAATACTGCTAAAAACATCACAACCAATCCAGCTTGGCTGCCTTGCGACACTGCCGAAGAATGTTTACCAATGCAAGAGCTGAACAAACACCCCCCCACGGATCCTTTACAATGCAGAGCCTCACCACATCACTTAGTATTTTCCACCGCCAGATCGGACCGTATCTGCCAAGGCAGCCTTCTCTCAATGCTTGGCAGCGGCGATCTAATCCCGATATTTCAGCGCAAGTGTAGCAATGTGTGTACCTCAACCACTCACAACTGGCTTCGGTGAGCAAAAAGCGGAGGATTGGGGCCGGCCGAACTTTTCATCGTATTTCGGTCACAATACCACCCCATTACTGGATGTTTATCTGCCCTCATTGTCTTCTTTGGGAGTGGAAGAGGGGTAGAATAGATTGCCCGTCCCACCCACGCTGGCAACCTTCATATTGGCTCCAATAAGCTGTGGCCAGGGCCGTGATAACGCTCAGCCGCGGCCTATGGTAAGACTTTTCCCTACACCACTTTTGATACAGTTGGGATGAGACAGCCAGCCTCAAAATGCATCCCTTGTATACAGAACATATCGAAATATAATACAAGTACTACAAGGGTTATGTAAATAAAGCCCATGTTCGTTCCAGCTCTCTTCAGATAATACGAAATACTCTTCTATATATATTACCCGTCCTTCACCTGTTGTGCTGTAATTGAGAATCGCCTCAGTATCACCTGCTGGTCTTATTACCATGGCATCATCAGACAACGTTCCTCGTCGCTTGTCAAGAACCGAGAGTGAATTGAAGAAAAGAGCATTCCGCGACTATGCCAGATCCAAGTTTGATGATCGCAAAGATCGTCGACTCGGCTTGCCACACCTAAACGTGGTAAAGGTTGAAGAAAGCCGAATCAGCAAGATTAGGGAGAGATTTAAAGCCAAGCCACAGAAGGCTACACTACTCGAGAATGTCGCAAAGTCACGGACAGAATTAATTCGGCATTTGTCCACACGGACTAAGAAACGCAGTCCAATATATGAAGAAACAGCAGAAGACAATGATGGGCAAGGGAAAGAGACGAAAGCGCTGGTGGATAAGATAAAAGTGTTGGCAAATCAGTAAAAGAGCCAGTAGATGAGATACAAGAGCTATTGGGTAAGGTGGAAGAGTCAACAGATGAGGCAAATGCGTCGATGAATAACGCAAAAGAGCTGATGGATAGGGTCAGAACTCTAGCACAAAAAGTGACACAGCCGGCGGATAAGGCAAAAGAGTTGGTGGATACGGTGGAAGAATTGGGCGATCTGGTAAAAGAGCCACTGGATGAGTTCAAAGTCGGCATCATGTATTCAAGAAAGAAAACGACAGGCAATGGCGAGGTGAGCAGTATGAGGACATCGACTCGTCCTCGGGGGAGTTTCCTAACCAAAAGGTCAAATTGGACACCATACTGTCCAACACCGTCAAAAATCGCAAACTCTTTGAACGCGACGAAGAAAGCATCAAATATTTCCACTTTCCGGCCAACCACATGGAGTGGATAGAGGTGAGTGTCATACTACTTCTCACATCAGGGATGAGGTAGTTAACATGTCCCATAGACAGCGATAACAAGATACTATGACGTGAACAGAATTCCCACAGAAGATCCTGAAGAGAATGAGAACCAACTGCTATCTTTTGAGCACTGGCGAGGGCAGTTACATGGTTCTGGCATAGGAAAGGATTTGTTCCACCTGCGGCATATGAGGCCTCGATGCGCCCATGTTTCAGGTTGGTTACTTCAGCGAGTGTCGTAAGATGTAAATCGCTAATTAGTCCAACATGAAAGACCACACGGATCGACTCCATCTCACATCTCTCTCTTTGTAAGTTCTTCCCTGTTTTGGCTGCCAGAAGAAGATGTTGATGCTGTCTTTCCCCTTTAGCTCCCATATCTACACTGGGAAACTAATCGAAGGCGGGCAAAGATGGTGCAAATAGTCCAGGAGCTTGTCGAAGATAATAAGGCTTCTCTGAACTCCCAATTTCTCGAGCTGCGAGAGAAAAAGCTCACTGTCTCCCTGAAAAGTTTGATCGTGGAAATATTAAAAACAAAGTCGCAAGATATCTTTATGACATAGCCCAGGTCTGGATGCCATGGATTATGACGCAGATGAACGGTTACTTCGGCAGAGCTTTTCTGAAACAAAGCAGGATGCCGTCACGGCTAGACCACTTGATGCGAAATGGGAGCCTCCTCTGCACATTCGTCGAACGCTGGACCAGTCATATTTCTCTGTCGTTGAAGATACAGTAGACAGAGATACAGACCAAGTAGTCTATCGACAAACAAGAGCCAGGAAAGAAATGCATGAAAAGCAACAAGAAAACGAAAAAGCAGCGACGAGTTCCACTAGTATTAATACGATTTCTCCGCACACTCGACACGTTGAGTCTACCGCCGTTTCACGTACACTTGGCACTGGTGCCTGAAAGTACTACTAGCTCAGGCACAGCTACCCAAAAGAAAAAGAAGATGACAAAATTGGTCGGAGTTACTCGAGTCGTTATGGTTGACCAATTGTGGATGTGGATCCTTGGAGAGGGTAAGGACAGAACTCTACTAAAGGCATGGTGACTTGGAAGCTTTCGACAGTCTAACAGGATAGTAGACACAATCATCACGTCTTTTCCACGCCGTTGGGGGAGAAACAAACCTGATTCCTCCGGTGTTCATAAGAGCCTCCGGCAGATTCTTGGAAAGAAGAAGCGCATTCGATCCATCTATCATCTTGGCAAGTAACACTCTACGGTGAAGAATGCTATTTACTAACGGATTTGAAGCTACTCTCATCATTGATCAGTGTTCAAAAGTATTCTTTGACAGGACACAGCCAACAGATGACCGCCCAGAGGTGATGGATCTGTTTGCTCAAGCGATTGGGACTGTGGTATGTATTACAGACCTCTCTCTCCTTTCCGATGAGGGCGAAGTGGTCAAAGTTGCTGGTGCTAATTGAATTAGGCCTACAACACCACATCAGCCTACAGTCTTTTCTGGGCCAACGTCAGTCTTCAATCATCGAGCATGAAAAGGGAGGAAAAGCACAAGGACTGGTGTCAAAGAGTGGTTAAAAACGTCACTTGGGGAATTAACCCAGAGCGCCCCAAGGGCCGTAACCGAGACTCGTTCAGATACCTGAACATCAATCCAGAGGGTGTCCTGCTGAAAGAGTCGCAGGATATTACAGACGAACTAAATATGAGTGAGTCTCACCTTTGAGCGGATCATCTATTCGAACCAGAGTGTCTCAACTAATCCACCTATGCTAAAGTGGAGCGCATCTATAAACAGCAATTAACTGTTGTGAATGAGCTGCACAAGCACATAAAGAGCAGACACGACAAGGTTCAGAGTGCAGAGAAGAGTAGACTCGAAAAGGCTCAGAGTACAGATAAGAGTAGACACGACGAGGTTCAGAGCGCAGATAACTGGTTATCCTGTACTTCAGAGGACCTGGAGAAGCCTTCAATTTGGCGGAGAAGGTACAGAATCGCATTGACCGAATAGCCGATTTTCAAAAAAGCTGTGACTCGCACAACTGAGCAGGTATACACAATCATCATAGTTCAATCGTTTAATGATTTGTTGTGCTGACGATACTTCCAGCTCCAAGCACTTCTGTCGCTTAAGCAGCAAGAAGCTAGCATTGTTGAAGCCCGGATTGCGCTAGAACGAGCAGACGAAAGCGTTCAGCAAGGCCGCGCCATCATGGCATTCACAATCGTCACGATCTTTTTCGTAAGTGGCGCGACCTTTTCTTCATAAAATAACGACCTCTAACGTCCATTATGTAATCCAGTTACCGCTTGGGTTTTTCACCGGTTTCTTTGGGATGAATAATTCTGTGTCGACCGGTAATGATTGGATGAGTATGAGGGAGCAGATTATGTATATGTGTAAGCTTAGTTGCCTTTGCCTCCTTCGAAAATTTGTTCGTGGTTCGGAGCTAACGGAGTATAATGTCAGTTGTGATATCTGCCGCCGTAATCTCAGTCGTTCTTATTGTGGCATTCCGGTGGGGGTCCGACAAGCCTAACAAACGAGTCTCTTTAGGACGATGCGATAGATAGACACAACAAAGAGCAAGAGAACAAGCGCAAAAACAATAGCCAAAGTGGCTATACTGATACTGGACGGATGAACGACGGGGCTGAGGGGCCTCTCTGGCGAAGACACAAACCAGATACATCAAAGGTGTAATAAACAGCCTCTATGTCACATGGATTATATGTAGTCAGTTATTGATCGAGTTATTTGACAATGCACATACCTCAACTTACCTGATCTCAGCATATGATAGAATGGCATTTTGTCATACAGAAAAAAGTCCAGGGTCGTCTTTAAATCTTGAGCCCAGTTTCCAACCAACAATTCACACAATTGGTATTTTGGTGATGACCCACGGGCCATGGCAGCAAAGAAGAAGCTGGCCCTTGAGTCTTTGGATGTTAGATACGATATAATTGATGAACCTACTAGGCTTCGTAAACAAAGGTCGAAGAGGTGAAGAGAGTCTCCCAATGTATACCCCCCTCCTTCCCTCAGTTGGTCATTGTAAGGGGCTGTGGGAGTGGACGCGGTCAGCTGCTCATGATTCCTCAAAGATGGTATCGTTCTGCAAACGATGCAGCAGAAACAAGTTTGACTTCAAGAGTAACAACTGAAAAAAATCATTGACGGCATATACAAGAAGACAAGGCTGAAGACAAACAGTGTTGGGCGACGCATGGAAAATTTTTGTGCCCCGCCAAACCATCGAGAGAGCAAAAGCAATTTTTCCACTCCCCCTACCCG|||||4014|WARNING_TRANSCRIPT_NO_START_CODON,AAGCACACTTTTTGTCAAACATTTTGCTACACCACCAGTCAAGCATACTTGCCAGAGGCACATGCGAAGGGACCCGTTTTTACCTGGCTGTGACTTTAACTTGTTTGATGTGATTTTTTCTCTCTTTGAGCCATATGCTGAAAATCACATGCATAATACCTTGTCCACAAGGCACAAGCTGGAGAACGCAGCCTGGGCACGGCTGAGCGCTGAGAAACTGCTCAAAATCCGGGCTACACCGTACGGTCTACCCAACCTGGGCTATCCAGCCCGCTCAAACAGAGCATGCTTTTGCTTTGTATCTTATCTGAAATTACTTTCAAAATCACAGTGAAGCTGGGAATCTTTATTGGCAGTAGGTAAATACTGCTAAAAACATCACAACCAATCCAGCTTGGCTGCCTTGCGACACTGCCGAAGAATGTTTACCAATGCAAGAGCTGAACAAACACCCCCCCACGGATCCTTTACAATGCAGAGCCTCACCACATCACTTAGTATTTTCCACCGCCAGATCGGACCGTATCTGCCAAGGCAGCCTTCTCTCAATGCTTGGCAGCGGCGATCTAATCCCGATATTTCAGCGCAAGTGTAGCAATGTGTGTACCTCAACCACTCACAACTGGCTTCGGTGAGCAAAAAGCGGAGGATTGGGGCCGGCCGAACTTTTCATCGTATTTCGGTCACAATACCACCCCATTACTGGATGTTTATCTGCCCTCATTGTCTTCTTTGGGAGTGGAAGAGGGGTAGAATAGATTGCCCGTCCCACCCACGCTGGCAACCTTCATATTGGCTCCAATAAGCTGTGGCCAGGGCCGTGATAACGCTCAGCCGCGGCCTATGGTAAGACTTTTCCCTACACCACTTTTGATACAGTTGGGATGAGACAGCCAGCCTCAAAATGCATCCCTTGTATACAGAACATATCGAAATATAATACAAGTACTACAAGGGTTATGTAAATAAAGCCCATGTTCGTTCCAGCTCTCTTCAGATAATACGAAATACTCTTCTATATATATTACCCGTCCTTCACCTGTTGTGCTGTAATTGAGAATCGCCTCAGTATCACCTGCTGGTCTTATTACCATGGCATCATCAGACAACGTTCCTCGTCGCTTGTCAAGAACCGAGAGTGAATTGAAGAAAAGAGCATTCCGCGACTATGCCAGATCCAAGTTTGATGATCGCAAAGATCGTCGACTCGGCTTGCCACACCTAAACGTGGTAAAGGTTGAAGAAAGCCGAATCAGCAAGATTAGGGAGAGATTTAAAGCCAAGCCACAGAAGGCTACACTACTCGAGAATGTCGCAAAGTCACGGACAGAATTAATTCGGCATTTGTCCACACGGACTAAGAAACGCAGTCCAATATATGAAGAAACAGCAGAAGACAATGATGGGCAAGGGAAAGAGACGAAAGCGCTGGTGGATAAGATAAAAGTGTTGGCAAATCAGTAAAAGAGCCAGTAGATGAGATACAAGAGCTATTGGGTAAGGTGGAAGAGTCAACAGATGAGGCAAATGCGTCGATGAATAACGCAAAAGAGCTGATGGATAGGGTCAGAACTCTAGCACAAAAAGTGACACAGCCGGCGGATAAGGCAAAAGAGTTGGTGGATACGGTGGAAGAATTGGGCGATCTGGTAAAAGAGCCACTGGATGAGTTCAAAGTCGGCATCATGTATTCAAGAAAGAAAACGACAGGCAATGGCGAGGTGAGCAGTATGAGGACATCGACTCGTCCTCGGGGGAGTTTCCTAACCAAAAGGTCAAATTGGACACCATACTGTCCAACACCGTCAAAAATCGCAAACTCTTTGAACGCGACGAAGAAAGCATCAAATATTTCCACTTTCCGGCCAACCACATGGAGTGGATAGAGGTGAGTGTCATACTACTTCTCACATCAGGGATGAGGTAGTTAACATGTCCCATAGACAGCGATAACAAGATACTATGACGTGAACAGAATTCCCACAGAAGATCCTGAAGAGAATGAGAACCAACTGCTATCTTTTGAGCACTGGCGAGGGCAGTTACATGGTTCTGGCATAGGAAAGGATTTGTTCCACCTGCGGCATATGAGGCCTCGATGCGCCCATGTTTCAGGTTGGTTACTTCAGCGAGTGTCGTAAGATGTAAATCGCTAATTAGTCCAACATGAAAGACCACACGGATCGACTCCATCTCACATCTCTCTCTTTGTAAGTTCTTCCCTGTTTTGGCTGCCAGAAGAAGATGTTGATGCTGTCTTTCCCCTTTAGCTCCCATATCTACACTGGGAAACTAATCGAAGGCGGGCAAAGATGGTGCAAATAGTCCAGGAGCTTGTCGAAGATAATAAGGCTTCTCTGAACTCCCAATTTCTCGAGCTGCGAGAGAAAAAGCTCACTGTCTCCCTGAAAAGTTTGATCGTGGAAATATTAAAAACAAAGTCGCAAGATATCTTTATGACATAGCCCAGGTCTGGATGCCATGGATTATGACGCAGATGAACGGTTACTTCGGCAGAGCTTTTCTGAAACAAAGCAGGATGCCGTCACGGCTAGACCACTTGATGCGAAATGGGAGCCTCCTCTGCACATTCGTCGAACGCTGGACCAGTCATATTTCTCTGTCGTTGAAGATACAGTAGACAGAGATACAGACCAAGTAGTCTATCGACAAACAAGAGCCAGGAAAGAAATGCATGAAAAGCAACAAGAAAACGAAAAAGCAGCGACGAGTTCCACTAGTATTAATACGATTTCTCCGCACACTCGACACGTTGAGTCTACCGCCGTTTCACGTACACTTGGCACTGGTGCCTGAAAGTACTACTAGCTCAGGCACAGCTACCCAAAAGAAAAAGAAGATGACAAAATTGGTCGGAGTTACTCGAGTCGTTATGGTTGACCAATTGTGGATGTGGATCCTTGGAGAGGGTAAGGACAGAACTCTACTAAAGGCATGGTGACTTGGAAGCTTTCGACAGTCTAACAGGATAGTAGACACAATCATCACGTCTTTTCCACGCCGTTGGGGGAGAAACAAACCTGATTCCTCCGGTGTTCATAAGAGCCTCCGGCAGATTCTTGGAAAGAAGAAGCGCATTCGATCCATCTATCATCTTGGCAAGTAACACTCTACGGTGAAGAATGCTATTTACTAACGGATTTGAAGCTACTCTCATCATTGATCAGTGTTCAAAAGTATTCTTTGACAGGACACAGCCAACAGATGACCGCCCA
AGGTGATGGATCTGTTTGCTCAAGCGATTGGGACTGTGGTATGTATTACAGACCTCTCTCTCCTTTCCGATGAGGGCGAAGTGGTCAAAGTTGCTGGTGCTAATTGAATTAGGCCTACAACACCACATCAGCCTACAGTCTTTTCTGGGCCAACGTCAGTCTTCAATCATCGAGCATGAAAAGGGAGGAAAAGCACAAGGACTGGTGTCAAAGAGTGGTTAAAAACGTCACTTGGGGAATTAACCCAGAGCGCCCCAAGGGCCGTAACCGAGACTCGTTCAGATACCTGAACATCAATCCAGAGGGTGTCCTGCTGAAAGAGTCGCAGGATATTACAGACGAACTAAATATGAGTGAGTCTCACCTTTGAGCGGATCATCTATTCGAACCAGAGTGTCTCAACTAATCCACCTATGCTAAAGTGGAGCGCATCTATAAACAGCAATTAACTGTTGTGAATGAGCTGCACAAGCACATAAAGAGCAGACACGACAAGGTTCAGAGTGCAGAGAAGAGTAGACTCGAAAAGGCTCAGAGTACAGATAAGAGTAGACACGACGAGGTTCAGAGCGCAGATAACTGGTTATCCTGTACTTCAGAGGACCTGGAGAAGCCTTCAATTTGGCGGAGAAGGTACAGAATCGCATTGACCGAATAGCCGATTTTCAAAAAAGCTGTGACTCGCACAACTGAGCAGGTATACACAATCATCATAGTTCAATCGTTTAATGATTTGTTGTGCTGACGATACTTCCAGCTCCAAGCACTTCTGTCGCTTAAGCAGCAAGAAGCTAGCATTGTTGAAGCCCGGATTGCGCTAGAACGAGCAGACGAAAGCGTTCAGCAAGGCCGCGCCATCATGGCATTCACAATCGTCACGATCTTTTTCGTAAGTGGCGCGACCTTTTCTTCATAAAATAACGACCTCTAACGTCCATTATGTAATCCAGTTACCGCTTGGGTTTTTCACCGGTTTCTTTGGGATGAATAATTCTGTGTCGACCGGTAATGATTGGATGAGTATGAGGGAGCAGATTATGTATATGTGTAAGCTTAGTTGCCTTTGCCTCCTTCGAAAATTTGTTCGTGGTTCGGAGCTAACGGAGTATAATGTCAGTTGTGATATCTGCCGCCGTAATCTCAGTCGTTCTTATTGTGGCATTCCGGTGGGGGTCCGACAAGCCTAACAAACGAGTCTCTTTAGGACGATGCGATAGATAGACACAACAAAGAGCAAGAGAACAAGCGCAAAAACAATAGCCAAAGTGGCTATACTGATACTGGACGGATGAACGACGGGGCTGAGGGGCCTCTCTGGCGAAGACACAAACCAGATACATCAAAGGTGTAATAAACAGCCTCTATGTCACATGGATTATATGTAGTCAGTTATTGATCGAGTTATTTGACAATGCACATACCTCAACTTACCTGATCTCAGCATATGATAGAATGGCATTTTGTCATACAGAAAAAAGTCCAGGGTCGTCTTTAAATCTTGAGCCCAGTTTCCAACCAACAATTCACACAATTGGTATTTTGGTGATGACCCACGGGCCATGGCAGCAAAGAAGAAGCTGGCCCTTGAGTCTTTGGATGTTAGATACGATATAATTGATGAACCTACTAGGCTTCGTAAACAAAGGTCGAAGAGGTGAAGAGAGTCTCCCAATGTATACCCCCCTCCTTCCCTCAGTTGGTCATTGTAAGGGGCTGTGGGAGTGGACGCGGTCAGCTGCTCATGATTCCTCAAAGATGGTATCGTTCTGCAAACGATGCAGCAGAAACAAGTTTGACTTCAAGAGTAACAACTGAAAAAAATCATTGACGGCATATACAAGAAGACAAGGCTGAAGACAAACAGTGTTGGGCGACGCATGGAAAATTTTTGTGCCCCGCCAAACCATCGAGAGAGCAAAAGCAATTTTTCCACTCCCCCTACCCG|upstream_gene_variant|MODIFIER|TRIREDRAFT_103423|gene-TRIREDRAFT_103423|transcript|XM_006961989.1|protein_coding||c.-4551delCinsAAGCACACTTTTTGTCAAACATTTTGCTACACCACCAGTCAAGCATACTTGCCAGAGGCACATGCGAAGGGACCCGTTTTTACCTGGCTGTGACTTTAACTTGTTTGATGTGATTTTTTCTCTCTTTGAGCCATATGCTGAAAATCACATGCATAATACCTTGTCCACAAGGCACAAGCTGGAGAACGCAGCCTGGGCACGGCTGAGCGCTGAGAAACTGCTCAAAATCCGGGCTACACCGTACGGTCTACCCAACCTGGGCTATCCAGCCCGCTCAAACAGAGCATGCTTTTGCTTTGTATCTTATCTGAAATTACTTTCAAAATCACAGTGAAGCTGGGAATCTTTATTGGCAGTAGGTAAATACTGCTAAAAACATCACAACCAATCCAGCTTGGCTGCCTTGCGACACTGCCGAAGAATGTTTACCAATGCAAGAGCTGAACAAACACCCCCCCACGGATCCTTTACAATGCAGAGCCTCACCACATCACTTAGTATTTTCCACCGCCAGATCGGACCGTATCTGCCAAGGCAGCCTTCTCTCAATGCTTGGCAGCGGCGATCTAATCCCGATATTTCAGCGCAAGTGTAGCAATGTGTGTACCTCAACCACTCACAACTGGCTTCGGTGAGCAAAAAGCGGAGGATTGGGGCCGGCCGAACTTTTCATCGTATTTCGGTCACAATACCACCCCATTACTGGATGTTTATCTGCCCTCATTGTCTTCTTTGGGAGTGGAAGAGGGGTAGAATAGATTGCCCGTCCCACCCACGCTGGCAACCTTCATATTGGCTCCAATAAGCTGTGGCCAGGGCCGTGATAACGCTCAGCCGCGGCCTATGGTAAGACTTTTCCCTACACCACTTTTGATACAGTTGGGATGAGACAGCCAGCCTCAAAATGCATCCCTTGTATACAGAACATATCGAAATATAATACAAGTACTACAAGGGTTATGTAAATAAAGCCCATGTTCGTTCCAGCTCTCTTCAGATAATACGAAATACTCTTCTATATATATTACCCGTCCTTCACCTGTTGTGCTGTAATTGAGAATCGCCTCAGTATCACCTGCTGGTCTTATTACCATGGCATCATCAGACAACGTTCCTCGTCGCTTGTCAAGAACCGAGAGTGAATTGAAGAAAAGAGCATTCCGCGACTATGCCAGATCCAAGTTTGATGATCGCAAAGATCGTCGACTCGGCTTGCCACACCTAAACGTGGTAAAGGTTGAAGAAAGCCGAATCAGCAAGATTAGGGAGAGATTTAAAGCCAAGCCACAGAAGGCTACACTACTCGAGAATGTCGCAAAGTCACGGACAGAATTAATTCGGCATTTGTCCACACGGACTAAGAAACGCAGTCCAATATATGAAGAAACAGCAGAAGACAATGATGGGCAAGGGAAAGAGACGAAAGCGCTGGTGGATAAGATAAAAGTGTTGGCAAATCAGTAAAAGAGCCAGTAGATGAGATACAAGAGCTATTGGGTAAGGTGGAAGAGTCAACAGATGAGGCAAATGCGTCGATGAATAACGCAAAAGAGCTGATGGATAGGGTCAGAACTCTAGCACAAAAAGTGACACAGCCGGCGGATAAGGCAAAAGAGTTGGTGGATACGGTGGAAGAATTGGGCGATCTGGTAAAAGAGCCACTGGATGAGTTCAAAGTCGGCATCATGTATTCAAGAAAGAAAACGACAGGCAATGGCGAGGTGAGCAGTATGAGGACATCGACTCGTCCTCGGGGGAGTTTCCTAACCAAAAGGTCAAATTGGACACCATACTGTCCAACACCGTCAAAAATCGCAAACTCTTTGAACGCGACGAAGAAAGCATCAAATATTTCCACTTTCCGGCCAACCACATGGAGTGGATAGAGGTGAGTGTCATACTACTTCTCACATCAGGGATGAGGTAGTTAACATGTCCCATAGACAGCGATAACAAGATACTATGACGTGAACAGAATTCCCACAGAAGATCCTGAAGAGAATGAGAACCAACTGCTATCTTTTGAGCACTGGCGAGGGCAGTTACATGGTTCTGGCATAGGAAAGGATTTGTTCCACCTGCGGCATATGAGGCCTCGATGCGCCCATGTTTCAGGTTGGTTACTTCAGCGAGTGTCGTAAGATGTAAATCGCTAATTAGTCCAACATGAAAGACCACACGGATCGACTCCATCTCACATCTCTCTCTTTGTAAGTTCTTCCCTGTTTTGGCTGCCAGAAGAAGATGTTGATGCTGTCTTTCCCCTTTAGCTCCCATATCTACACTGGGAAACTAATCGAAGGCGGGCAAAGATGGTGCAAATAGTCCAGGAGCTTGTCGAAGATAATAAGGCTTCTCTGAACTCCCAATTTCTCGAGCTGCGAGAGAAAAAGCTCACTGTCTCCCTGAAAAGTTTGATCGTGGAAATATTAAAAACAAAGTCGCAAGATATCTTTATGACATAGCCCAGGTCTGGATGCCATGGATTATGACGCAGATGAACGGTTACTTCGGCAGAGCTTTTCTGAAACAAAGCAGGATGCCGTCACGGCTAGACCACTTGATGCGAAATGGGAGCCTCCTCTGCACATTCGTCGAACGCTGGACCAGTCATATTTCTCTGTCGTTGAAGATACAGTAGACAGAGATACAGACCAAGTAGTCTATCGACAAACAAGAGCCAGGAAAGAAATGCATGAAAAGCAACAAGAAAACGAAAAAGCAGCGACGAGTTCCACTAGTATTAATACGATTTCTCCGCACACTCGACACGTTGAGTCTACCGCCGTTTCACGTACACTTGGCACTGGTGCCTGAAAGTACTACTAGCTCAGGCACAGCTACCCAAAAGAAAAAGAAGATGACAAAATTGGTCGGAGTTACTCGAGTCGTTATGGTTGACCAATTGTGGATGTGGATCCTTGGAGAGGGTAAGGACAGAACTCTACTAAAGGCATGGTGACTTGGAAGCTTTCGACAGTCTAACAGGATAGTAGACACAATCATCACGTCTTTTCCACGCCGTTGGGGGAGAAACAAACCTGATTCCTCCGGTGTTCATAAGAGCCTCCGGCAGATTCTTGGAAAGAAGAAGCGCATTCGATCCATCTATCATCTTGGCAAGTAACACTCTACGGTGAAGAATGCTATTTACTAACGGATTTGAAGCTACTCTCATCATTGATCAGTGTTCAAAAGTATTCTTTGACAGGACACAGCCAACAGATGACCGCCCAGAGGTGATGGATCTGTTTGCTCAAGCGATTGGGACTGTGGTATGTATTACAGACCTCTCTCTCCTTTCCGATGAGGGCGAAGTGGTCAAAGTTGCTGGTGCTAATTGAATTAGGCCTACAACACCACATCAGCCTACAGTCTTTTCTGGGCCAACGTCAGTCTTCAATCATCGAGCATGAAAAGGGAGGAAAAGCACAAGGACTGGTGTCAAAGAGTGGTTAAAAACGTCACTTGGGGAATTAACCCAGAGCGCCCCAAGGGCCGTAACCGAGACTCGTTCAGATACCTGAACATCAATCCAGAGGGTGTCCTGCTGAAAGAGTCGCAGGATATTACAGACGAACTAAATATGAGTGAGTCTCACCTTTGAGCGGATCATCTATTCGAACCAGAGTGTCTCAACTAATCCACCTATGCTAAAGTGGAGCGCATCTATAAACAGCAATTAACTGTTGTGAATGAGCTGCACAAGCACATAAAGAGCAGACACGACAAGGTTCAGAGTGCAGAGAAGAGTAGACTCGAAAAGGCTCAGAGTACAGATAAGAGTAGACACGACGAGGTTCAGAGCGCAGATAACTGGTTATCCTGTACTTCAGAGGACCTGGAGAAGCCTTCAATTTGGCGGAGAAGGTACAGAATCGCATTGACCGAATAGCCGATTTTCAAAAAAGCTGTGACTCGCACAACTGAGCAGGTATACACAATCATCATAGTTCAATCGTTTAATGATTTGTTGTGCTGACGATACTTCCAGCTCCAAGCACTTCTGTCGCTTAAGCAGCAAGAAGCTAGCATTGTTGAAGCCCGGATTGCGCTAGAACGAGCAGACGAAAGCGTTCAGCAAGGCCGCGCCATCATGGCATTCACAATCGTCACGATCTTTTTCGTAAGTGGCGCGACCTTTTCTTCATAAAATAACGACCTCTAACGTCCATTATGTAATCCAGTTACCGCTTGGGTTTTTCACCGGTTTCTTTGGGATGAATAATTCTGTGTCGACCGGTAATGATTGGATGAGTATGAGGGAGCAGATTATGTATATGTGTAAGCTTAGTTGCCTTTGCCTCCTTCGAAAATTTGTTCGTGGTTCGGAGCTAACGGAGTATAATGTCAGTTGTGATATCTGCCGCCGTAATCTCAGTCGTTCTTATTGTGGCATTCCGGTGGGGGTCCGACAAGCCTAACAAACGAGTCTCTTTAGGACGATGCGATAGATAGACACAACAAAGAGCAAGAGAACAAGCGCAAAAACAATAGCCAAAGTGGCTATACTGATACTGGACGGATGAACGACGGGGCTGAGGGGCCTCTCTGGCGAAGACACAAACCAGATACATCAAAGGTGTAATAAACAGCCTCTATGTCACATGGATTATATGTAGTCAGTTATTGATCGAGTTATTTGACAATGCACATACCTCAACTTACCTGATCTCAGCATATGATAGAATGGCATTTTGTCATACAGAAAAAAGTCCAGGGTCGTCTTTAAATCTTGAGCCCAGTTTCCAACCAACAATTCACACAATTGGTATTTTGGTGATGACCCACGGGCCATGGCAGCAAAGAAGAAGCTGGCCCTTGAGTCTTTGGATGTTAGATACGATATAATTGATGAACCTACTAGGCTTCGTAAACAAAGGTCGAAGAGGTGAAGAGAGTCTCCCAATGTATACCCCCCTCCTTCCCTCAGTTGGTCATTGTAAGGGGCTGTGGGAGTGGACGCGGTCAGCTGCTCATGATTCCTCAAAGATGGTATCGTTCTGCAAACGATGCAGCAGAAACAAGTTTGACTTCAAGAGTAACAACTGAAAAAAATCATTGACGGCATATACAAGAAGACAAGGCTGAAGACAAACAGTGTTGGGCGACGCATGGAAAATTTTTGTGCCCCGCCAAACCATCGAGAGAGCAAAAGCAATTTTTCCACTCCCCCTACCCG|||||4014|WARNING_TRANSCRIPT_NO_START_CODON,AAGCACACTTTTTGTCAAACATTTTGCTACACCACCAGTCAAGCATACTTGCCAGAGGCACATGCGAAGGGACCCGTTTTTACCTGGCTGTGACTTTAACTTGTTTGATGTGATTTTTTCTCTCTTTGAGCCATATGCTGAAAATCACATGCATAATACCTTGTCCACAAGGCACAAGCTGGAGAACGCAGCCTGGGCACGGCTGAGCGCTGAGAAACTGCTCAAAATCCGGGCTACACCGTACGGTCTACCCAACCTGGGCTATCCAGCCCGCTCAAACAGAGCATGCTTTTGCTTTGTATCTTATCTGAAATTACTTTCAAAATCACAGTGAAGCTGGGAATCTTTATTGGCAGTAGGTAAATACTGCTAAAAACATCACAACCAATCCAGCTTGGCTGCCTTGCGACACTGCCGAAGAATGTTTACCAATGCAAGAGCTGAACAAACACCCCCCCACGGATCCTTTACAATGCAGAGCCTCACCACATCACTTAGTATTTTCCACCGCCAGATCGGACCGTATCTGCCAAGGCAGCCTTCTCTCAATGCTTGGCAGCGGCGATCTAATCCCGATATTTCAGCGCAAGTGTAGCAATGTGTGTACCTCAACCACTCACAACTGGCTTCGGTGAGCAAAAAGCGGAGGATTGGGGCCGGCCGAACTTTTCATCGTATTTCGGTCACAATACCACCCCATTACTGGATGTTTATCTGCCCTCATTGTCTTCTTTGGGAGTGGAAGAGGGGTAGAATAGATTGCCCGTCCCACCCACGCTGGCAACCTTCATATTGGCTCCAATAAGCTGTGGCCAGGGCCGTGATAACGCTCAGCCGCGGCCTATGGTAAGACTTTTCCCTACACCACTTTTGATACAGTTGGGATGAGACAGCCAGCCTCAAAATGCATCCCTTGTATACAGAACATATCGAAATATAATACAAGTACTACAAGGGTTATGTAAATAAAGCCCATGTTCGTTCCAGCTCTCTTCAGATAATACGAAATACTCTTCTATATATATTACCCGTCCTTCACCTGTTGTGCTGTAATTGAGAATCGCCTCAGTATCACCTGCTGGTCTTATTACCATGGCATCATCAGACAACGTTCCTCGTCGCTTGTCAAGAACCGAGAGTGAATTGAAGAAAAGAGCATTCCGCGACTATGCCAGATCCAAGTTTGATGATCGCAAAGATCGTCGACTCGGCTTGCCACACCTAAACGTGGTAAAGGTTGAAGAAAGCCGAATCAGCAAGATTAGGGAGAGATTTAAAGCCAAGCCACAGAAGGCTACACTACTCGAGAATGTCGCAAAGTCACGGACAGAATTAATTCGGCATTTGTCCACACGGACTAAGAAACGCAGTCCAATATATGAAGAAACAGCAGAAGACAATGATGGGCAAGGGAAAGAGACGAAAGCGCTGGTGGATAAGATAAAAGTGTTGGCAAATCAGTAAAAGAGCCAGTAGATGAGATACAAGAGCTATTGGGTAAGGTGGAAGAGTCAACAGATGAGGCAAATGCGTCGATGAATAACGCAAAAGAGCTGATGGATAGGGTCAGAACTCTAGCACAAAAAGTGACACAGCCGGCGGATAAGGCAAAAGAGTTGGTGGATACGGTGGAAGAATTGGGCGATCTGGTAAAAGAGCCACTGGATGAGTTCAAAGTCGGCATCATGTATTCAAGAAAGAAAACGACAGGCAATGGCGAGGTGAGCAGTATGAGGACATCGACTCGTCCTCGGGGGAGTTTCCTAACCAAAAGGTCAAATTGGACACCATACTGTCCAACACCGTCAAAAATCGCAAACTCTTTGAACGCGACGAAGAAAGCATCAAATATTTCCACTTTCCGGCCAACCACATGGAGTGGATAGAGGTGAGTGTCATACTACTTCTCACATCAGGGATGAGGTAGTTAACATGTCCCATAGACAGCGATAACAAGATACTATGACGTGAACAGAATTCCCACAGAAGATCCTGAAGAGAATGAGAACCAACTGCTATCTTTTGAGCACTGGCGAGGGCAGTTACATGGTTCTGGCATAGGAAAGGATTTGTTCCACCTGCGGCATATGAGGCCTCGATGCGCCCATGTTTCAGGTTGGTTACTTCAGCGAGTGTCGTAAGATGTAAATCGCTAATTAGTCCAACATGAAAGACCACACGGATCGACTCCATCTCACATCTCTCTCTTTGTAAGTTCTTCCCTGTTTTGGCTGCCAGAAGAAGATGTTGATGCTGTCTTTCCCCTTTAGCTCCCATATCTACACTGGGAAACTAATCGAAGGCGGGCAAAGATGGTGCAAATAGTCCAGGAGCTTGTCGAAGATAATAAGGCTTCTCTGAACTCCCAATTTCTCGAGCTGCGAGAGAAAAAGCTCACTGTCTCCCTGAAAAGTTTGATCGTGGAAATATTAAAAACAAAGTCGCAAGATATCTTTATGACATAGCCCAGGTCTGGATGCCATGGATTATGACGCAGATGAACGGTTACTTCGGCAGAGCTTTTCTGAAACAAAGCAGGATGCCGTCACGGCTAGACCACTTGATGCGAAATGGGAGCCTCCTCTGCACATTCGTCGAACGCTGGACCAGTCATATTTCTCTGTCGTTGAAGATACAGTAGACAGAGATACAGACCAAGTAGTCTATCGACAAACAAGAGCCAGGAAAGAAATGCATGAAAAGCAACAAGAAAACGAAAAAGCAGCGACGAGTTCCACTAGTATTAATACGATTTCTCCGCACACTCGACACGTTGAGTCTACCGCCGTTTCACGTACACTTGGCACTGGTGCCTGAAAGTACTACTAGCTCAGGCACAGCTACCCAAAAGAAAAAGAAGATGACAAAATTGGTCGGAGTTACTCGAGTCGTTATGGTTGACCAATTGTGGATGTGGATCCTTGGAGAGGGTAAGGACAGAACTCTACTAAAGGCATGGTGACTTGGAAGCTTTCGACAGTCTAACAGGATAGTAGACACAATCATCACGTCTTTTCCACGCCGTTGGGGGAGAAACAAACCTGATTCCTCCGGTGTTCATAAGAGCCTCCGGCAGATTCTTGGAAAGAAGAAGCGCATTCGATCCATCTATCATCTTGGCAAGTAACACTCTACGGTGAAGAATGCTATTTACTAACGGATTTGAAGCTACTCTCATCATTGATCAGTGTTCAAAAGTATTCTTTGACAGGACACAGCCAACAGATGACCGCCCAGAGGTGATGGATCTGTTTGCTCAAGCGATTGGGACTGTGGTATGTATTACAGACCTCTCTCTCCTTTCCGATGAGGGCGAAGTGGTCAAAGTTGCTGGTGCTAATTGAATTAGGCCTACAACACCACATCAGCCTACAGTCTTTTCTGGGCCAACGTCAGTCTTCAATCATCGAGCATGAAAAGGGAGGAAAAGCACAAGGACTGGTGTCAAAGAGTGGTTAAAAACGTCACTTGGGGAATTAACCCAGAGCGCCCCAAGGGCCGTAACCGAGACTCGTTCAGATACCTGAACATCAATCCAGAGGGTGTCCTGCTGAAAGAGTCGCAGGATATTACAGACGAACTAAATATGAGTGAGTCTCACCTTTGAGCGGATCATCTATTCGAACCAGAGTGTCTCAACTAATCCACCTATGCTAAAGTGGAGCGCATCTATAAACAGCAATTAACTGTTGTGAATGAGCTGCACAAGCACATAAAGAGCAGACACGACAAGGTTCAGAGTGCAGAGAAGAGTAGACTCGAAAAGGCTCAGAGTACAGATAAGAGTAGACACGACGAGGTTCAGAGCGCAGATAACTGGTTATCCTGTACTTCAGAGGACCTGGAGAAGCCTTCAATTTGGCGGAGAAGGTACAGAATCGCATTGACCGAATAGCCGATTTTCAAAAAAGCTGTGACTCGCACAACTGAGCAGGTATACACAATCATCATAGTTCAATCGTTTAATGATTTGTTGTGCTGACGATACTTCCAGCTCCAAGCACTTCTGTCGCTTAAGCAGCAAGAAGCTAGCATTGTTGAAGCCCGGATTGCGCTAGAACGAGCAGACGAAAGCGTTCAGCAAGGCCGCGCCATCATGGCATTCACAATCGTCACGATCTTTTTCGTAAGTGGCGCGACCTTTTCTTCATAAAATAACGACCTCTAACGTCCATTATGTAATCCAGTTACCGCTTGGGTTTTTCACCGGTTTCTTTGGGATGAATAATTCTGTGTCGACCGGTAATGATTGGATGAGTATGAGGGAGCAGATTATGTATATGTGTAAGCTTAGTTGCCTTTGCCTCCTTCGAAAATTTGTTCGTGGTTCGGAGCTAACGGAGTATAATGTCAGTTGTGATATCTGCCGCCGTAATCTCAGTCGTTCTTATTGTGGCATTCCGGTGGGGGTCCGACAAGCCTAACAAACGAGTCTCTTTAGGACGATGCGATAGATAGACACAACAAAGAGCAAGAGAACAAGCGCAAAAACAATAGCCAAAGTGGCTATACTGATACTGGACGGATGAACGACGGGGCTGAGGGGCCTCTCTGGCGAAGACACAAACCAGATACATCAAAGGTGTAATAAACAGCCTCTATGTCACATGGATTATATGTAGTCAGTTATTGATCGAGTTATTTGACAATGCACATACCTCAACTTACCTGATCTCAGCATATGATAGAATGGCATTTTGTCATACAGAAAAAAGTCCAGGGTCGTCTTTAAATCTTGAGCCCAGTTTCCAACCAACAATTCACACAATTGGTATTTTGGTGATGACCCACGGGCCATGGCAGCAAAGAAGAAGCTGGCCCTTGAGTCTTTGGATGTTAGATACGATATAATTGATGAACCTACTAGGCTTCGTAAACAAAGGTCGAAGAGGTGAAGAGAGTCTCCCAATGTATACCCCCCTCCTTCCCTCAGTTGGTCATTGTAAGGGGCTGTGGGAGTGGACGCGGTCAGCTGCTCATGATTCCTCAAAGATGGTATCGTTCTGCAAACGATGCAGCAGAAACAAGTTTGACTTCAAGAGTAACAACTGAAAAAAATCATTGACGGCATATACAAGAAGACAAGGCTGAAGACAAACAGTGTTGGGCGACGCATGGAAAATTTTTGTGCCCCGCCAAACCATCGAGAGAGCAAAAGCAATTTTTCCACTCCCCCTACCCG|upstream_gene_variant|MODIFIER|TRIREDRAFT_103423|gene-TRIREDRAFT_103423|transcript|XM_006961989.1|protein_coding||c.-4551delGinsAAGCACACTTTTTGTCAAACATTTTGCTACACCACCAGTCAAGCATACTTGCCAGAGGCACATGCGAAGGGACCCGTTTTTACCTGGCTGTGACTTTAACTTGTTTGATGTGATTTTTTCTCTCTTTGAGCCATATGCTGAAAATCACATGCATAATACCTTGTCCACAAGGCACAAGCTGGAGAACGCAGCCTGGGCACGGCTGAGCGCTGAGAAACTGCTCAAAATCCGGGCTACACCGTACGGTCTACCCAACCTGGGCTATCCAGCCCGCTCAAACAGAGCATGCTTTTGCTTTGTATCTTATCTGAAATTACTTTCAAAATCACAGTGAAGCTGGGAATCTTTATTGGCAGTAGGTAAATACTGCTAAAAACATCACAACCAATCCAGCTTGGCTGCCTTGCGACACTGCCGAAGAATGTTTACCAATGCAAGAGCTGAACAAACACCCCCCCACGGATCCTTTACAATGCAGAGCCTCACCACATCACTTAGTATTTTCCACCGCCAGATCGGACCGTATCTGCCAAGGCAGCCTTCTCTCAATGCTTGGCAGCGGCGATCTAATCCCGATATTTCAGCGCAAGTGTAGCAATGTGTGTACCTCAACCACTCACAACTGGCTTCGGTGAGCAAAAAGCGGAGGATTGGGGCCGGCCGAACTTTTCATCGTATTTCGGTCACAATACCACCCCATTACTGGATGTTTATCTGCCCTCATTGTCTTCTTTGGGAGTGGAAGAGGGGTAGAATAGATTGCCCGTCCCACCCACGCTGGCAACCTTCATATTGGCTCCAATAAGCTGTGGCCAGGGCCGTGATAACGCTCAGCCGCGGCCTATGGTAAGACTTTTCCCTACACCACTTTTGATACAGTTGGGATGAGACAGCCAGCCTCAAAATGCATCCCTTGTATACAGAACATATCGAAATATAATACAAGTACTACAAGGGTTATGTAAATAAAGCCCATGTTCGTTCCAGCTCTCTTCAGATAATACGAAATACTCTTCTATATATATTACCCGTCCTTCACCTGTTGTGCTGTAATTGAGAATCGCCTCAGTATCACCTGCTGGTCTTATTACCATGGCATCATCAGACAACGTTCCTCGTCGCTTGTCAAGAACCGAGAGTGAATTGAAGAAAAGAGCATTCCGCGACTATGCCAGATCCAAGTTTGATGATCGCAAAGATCGTCGACTCGGCTTGCCACACCTAAACGTGGTAAAGGTTGAAGAAAGCCGAATCAGCAAGATTAGGGAGAGATTTAAAGCCAAGCCACAGAAGGCTACACTACTCGAGAATGTCGCAAAGTCACGGACAGAATTAATTCGGCATTTGTCCACACGGACTAAGAAACGCAGTCCAATATATGAAGAAACAGCAGAAGACAATGATGGGCAAGGGAAAGAGACGAAAGCGCTGGTGGATAAGATAAAAGTGTTGGCAAATCAGTAAAAGAGCCAGTAGATGAGATACAAGAGCTATTGGGTAAGGTGGAAGAGTCAACAGATGAGGCAAATGCGTCGATGAATAACGCAAAAGAGCTGATGGATAGGGTCAGAACTCTAGCACAAAAAGTGACACAGCCGGCGGATAAGGCAAAAGAGTTGGTGGATACGGTGGAAGAATTGGGCGATCTGGTAAAAGAGCCACTGGATGAGTTCAAAGTCGGCATCATGTATTCAAGAAAGAAAACGACAGGCAATGGCGAGGTGAGCAGTATGAGGACATCGACTCGTCCTCGGGGGAGTTTCCTAACCAAAAGGTCAAATTGGACACCATACTGTCCAACACCGTCAAAAATCGCAAACTCTTTGAACGCGACGAAGAAAGCATCAAATATTTCCACTTTCCGGCCAACCACATGGAGTGGATAGAGGTGAGTGTCATACTACTTCTCACATCAGGGATGAGGTAGTTAACATGTCCCATAGACAGCGATAACAAGATACTATGACGTGAACAGAATTCCCACAGAAGATCCTGAAGAGAATGAGAACCAACTGCTATCTTTTGAGCACTGGCGAGGGCAGTTACATGGTTCTGGCATAGGAAAGGATTTGTTCCACCTGCGGCATATGAGGCCTCGATGCGCCCATGTTTCAGGTTGGTTACTTCAGCGAGTGTCGTAAGATGTAAATCGCTAATTAGTCCAACATGAAAGACCACACGGATCGACTCCATCTCACATCTCTCTCTTTGTAAGTTCTTCCCTGTTTTGGCTGCCAGAAGAAGATGTTGATGCTGTCTTTCCCCTTTAGCTCCCATATCTACACTGGGAAACTAATCGAAGGCGGGCAAAGATGGTGCAAATAGTCCAGGAGCTTGTCGAAGATAATAAGGCTTCTCTGAACTCCCAATTTCTCGAGCTGCGAGAGAAAAAGCTCACTGTCTCCCTGAAAAGTTTGATCGTGGAAATATTAAAAACAAAGTCGCAAGATATCTTTATGACATAGCCCAGGTCTGGATGCCATGGATTATGACGCAGATGAACGGTTACTTCGGCAGAGCTTTTCTGAAACAAAGCAGGATGCCGTCACGGCTAGACCACTTGATGCGAAATGGGAGCCTCCTCTGCACATTCGTCGAACGCTGGACCAGTCATATTTCTCTGTCGTTGAAGATACAGTAGACAGAGATACAGACCAAGTAGTCTATCGACAAACAAGAGCCAGGAAAGAAATGCATGAAAAGCAACAAGAAAACGAAAAAGCAGCGACGAGTTCCACTAGTATTAATACGATTTCTCCGCACACTCGACACGTTGAGTCTACCGCCGTTTCACGTACACTTGGCACTGGTGCCTGAAAGTACTACTAGCTCAGGCACAGCTACCCAAAAGAAAAAGAAGATGACAAAATTGGTCGGAGTTACTCGAGTCGTTATGGTTGACCAATTGTGGATGTGGATCCTTGGAGAGGGTAAGGACAGAACTCTACTAAAGGCATGGTGACTTGGAAGCTTTCGACAGTCTAACAGGATAGTAGACACAATCATCACGTCTTTTCCACGCCGTTGGGGGAGAAACAAACCTGATTCCTCCGGTGTTCATAAGAGCCTCCGGCAGATTCTTGGAAAGAAGAAGCGCATTCGATCCATCTATCATCTTGGCAAGTAACACTCTACGGTGAAGAATGCTATTTACTAACGGATTTGAAGCTACTCTCATCATTGATCAGTGTTCAAAAGTATTCTTTGACAGGACACAGCCAACAGATGACCGCCCAGAGGTGATGGATCTGTTTGCTCAAGCGATTGGGACTGTGGTATGTATTACAGACCTCTCTCTCCTTTCCGATGAGGGCGAAGTGGTCAAAGTTGCTGGTGCTAATTGAATTAGGCCTACAACACCACATCAGCCTACAGTCTTTTCTGGGCCAACGTCAGTCTTCAATCATCGAGCATGAAAAGGGAGGAAAAGCACAAGGACTGGTGTCAAAGAGTGGTTAAAAACGTCACTTGGGGAATTAACCCAGAGCGCCCCAAGGGCCGTAACCGAGACTCGTTCAGATACCTGAACATCAATCCAGAGGGTGTCCTGCTGAAAGAGTCGCAGGATATTACAGACGAACTAAATATGAGTGAGTCTCACCTTTGAGCGGATCATCTATTCGAACCAGAGTGTCTCAACTAATCCACCTATGCTAAAGTGGAGCGCATCTATAAACAGCAATTAACTGTTGTGAATGAGCTGCACAAGCACATAAAGAGCAGACACGACAAGGTTCAGAGTGCAGAGAAGAGTAGACTCGAAAAGGCTCAGAGTACAGATAAGAGTAGACACGACGAGGTTCAGAGCGCAGATAACTGGTTATCCTGTACTTCAGAGGACCTGGAGAAGCCTTCAATTTGGCGGAGAAGGTACAGAATCGCATTGACCGAATAGCCGATTTTCAAAAAAGCTGTGACTCGCACAACTGAGCAGGTATACACAATCATCATAGTTCAATCGTTTAATGATTTGTTGTGCTGACGATACTTCCAGCTCCAAGCACTTCTGTCGCTTAAGCAGCAAGAAGCTAGCATTGTTGAAGCCCGGATTGCGCTAGAACGAGCAGACGAAAGCGTTCAGCAAGGCCGCGCCATCATGGCATTCACAATCGTCACGATCTTTTTCGTAAGTGGCGCGACCTTTTCTTCATAAAATAACGACCTCTAACGTCCATTATGTAATCCAGTTACCGCTTGGGTTTTTCACCGGTTTCTTTGGGATGAATAATTCTGTGTCGACCGGTAATGATTGGATGAGTATGAGGGAGCAGATTATGTATATGTGTAAGCTTAGTTGCCTTTGCCTCCTTCGAAAATTTGTTCGTGGTTCGGAGCTAACGGAGTATAATGTCAGTTGTGATATCTGCCGCCGTAATCTCAGTCGTTCTTATTGTGGCATTCCGGTGGGGGTCCGACAAGCCTAACAAACGAGTCTCTTTAGGACGATGCGATAGATAGACACAACAAAGAGCAAGAGAACAAGCGCAAAAACAATAGCCAAAGTGGCTATACTGATACTGGACGGATGAACGACGGGGCTGAGGGGCCTCTCTGGCGAAGACACAAACCAGATACATCAAAGGTGTAATAAACAGCCTCTATGTCACATGGATTATATGTAGTCAGTTATTGATCGAGTTATTTGACAATGCACATACCTCAACTTACCTGATCTCAGCATATGATAGAATGGCATTTTGTCATACAGAAAAAAGTCCAGGGTCGTCTTTAAATCTTGAGCCCAGTTTCCAACCAACAATTCACACAATTGGTATTTTGGTGATGACCCACGGGCCATGGCAGCAAAGAAGAAGCTGGCCCTTGAGTCTTTGGATGTTAGATACGATATAATTGATGAACCTACTAGGCTTCGTAAACAAAGGTCGAAGAGGTGAAGAGAGTCTCCCAATGTATACCCCCCTCCTTCCCTCAGTTGGTCATTGTAAGGGGCTGTGGGAGTGGACGCGGTCAGCTGCTCATGATTCCTCAAAGATGGTATCGTTCTGCAAACGATGCAGCAGAAACAAGTTTGACTTCAAGAGTAACAACTGAAAAAAATCATTGACGGCATATACAAGAAGACAAGGCTGAAGACAAACAGTGTTGGGCGACGCATGGAAAATTTTTGTGCCCCGCCAAACCATCGAGAGAGCAAAAGCAATTTTTCCACTCCCCCTACCCG|||||4014|WARNING_TRANSCRIPT_NO_START_CODON,AAGCACACTTTTTGTCAAACATTTTGCTACACCACCAGTCAAGCATACTTGCCAGAGGCACATGCGAAGGGACCCGTTTTTACCTGGCTGTGACTTTAACTTGTTTGATGTGATTTTTTCTCTCTTTGAGCCATATGCTGAAAATCACATGCATAATACCTTGTCCACAAGGCACAAGCTGGAGAACGCAGCCTGGGCACGGCTGAGCGCTGAGAAACTGCTCAAAATCCGGGCTACACCGTACGGTCTACCCAACCTGGGCTATCCAGCCCGCTCAAACAGAGCATGCTTTTGCTTTGTATCTTATCTGAAATTACTTTCAAAATCACAGTGAAGCTGGGAATCTTTATTGGCAGTAGGTAAATACTGCTAAAAACATCACAACCAATCCAGCTTGGCTGCCTTGCGACACTGCCGAAGAATGTTTACCAATGCAAGAGCTGAACAAACACCCCCCCACGGATCCTTTACAATGCAGAGCCTCACCACATCACTTAGTATTTTCCACCGCCAGATCGGACCGTATCTGCCAAGGCAGCCTTCTCTCAATGCTTGGCAGCGGCGATCTAATCCCGATATTTCAGCGCAAGTGTAGCAATGTGTGTACCTCAACCACTCACAACTGGCTTCGGTGAGCAAAAAGCGGAGGATTGGGGCCGGCCGAACTTTTCATCGTATTTCGGTCACAATACCACCCCATTACTGGATGTTTATCTGCCCTCATTGTCTTCTTTGGGAGTGGAAGAGGGGTAGAATAGATTGCCCGTCCCACCCACGCTGGCAACCTTCATATTGGCTCCAATAAGCTGTGGCCAGGGCCGTGATAACGCTCAGCCGCGGCCTATGGTAAGACTTTTCCCTACACCACTTTTGATACAGTTGGGATGAGACAGCCAGCCTCAAAATGCATCCCTTGTATACAGAACATATCGAAATATAATACAAGTACTACAAGGGTTATGTAAATAAAGCCCATGTTCGTTCCAGCTCTCTTCAGATAATACGAAATACTCTTCTATATATATTACCCGTCCTTCACCTGTTGTGCTGTAATTGAGAATCGCCTCAGTATCACCTGCTGGTCTTATTACCATGGCATCATCAGACAACGTTCCTCGTCGCTTGTCAAGAACCGAGAGTGAATTGAAGAAAAGAGCATTCCGCGACTATGCCAGATCCAAGTTTGATGATCGCAAAGATCGTCGACTCGGCTTGCCACACCTAAACGTGGTAAAGGTTGAAGAAAGCCGAATCAGCAAGATTAGGGAGAGATTTAAAGCCAAGCCACAGAAGGCTACACTACTCGAGAATGTCGCAAAGTCACGGACAGAATTAATTCGGCATTTGTCCACACGGACTAAGAAACGCAGTCCAATATATGAAGAAACAGCAGAAGACAATGATGGGCAAGGGAAAGAGACGAAAGCGCTGGTGGATAAGATAAAAGTGTTGGCAAATCAGTAAAAGAGCCAGTAGATGAGATACAAGAGCTATTGGGTAAGGTGGAAGAGTCAACAGATGAGGCAAATGCGTCGATGAATAACGCAAAAGAGCTGATGGATAGGGTCAGAACTCTAGCACAAAAAGTGACACAGCCGGCGGATAAGGCAAAAGAGTTGGTGGATACGGTGGAAGAATTGGGCGATCTGGTAAAAGAGCCACTGGATGAGTTCAAAGTCGGCATCATGTATTCAAGAAAGAAAACGACAGGCAATGGCGAGGTGAGCAGTATGAGGACATCGACTCGTCCTCGGGGGAGTTTCCTAACCAAAAGGTCAAATTGGACACCATACTGTCCAACACCGTCAAAAATCGCAAACTCTTTGAACGCGACGAAGAAAGCATCAAATATTTCCACTTTCCGGCCAACCACATGGAGTGGATAGAGGTGAGTGTCATACTACTTCTCACATCAGGGATGAGGTAGTTAACATGTCCCATAGACAGCGATAACAAGATACTATGACGTGAACAGAATTCCCACAGAAGATCCTGAAGAGAATGAGAACCAACTGCTATCTTTTGAGCACTGGCGAGGGCAGTTACATGGTTCTGGCATAGGAAAGGATTTGTTCCACCTGCGGCATATGAGGCCTCGATGCGCCCATGTTTCAGGTTGGTTACTTCAGCGAGTGTCGTAAGATGTAAATCGCTAATTAGTCCAACATGAAAGACCACACGGATCGACTCCATCTCACATCTCTCTCTTTGTAAGTTCTTCCCTGTTTTGGCTGCCAGAAGAAGATGTTGATGCTGTCTTTCCCCTTTAGCTCCCATATCTACACTGGGAAACTAATCGAAGGCGGGCAAAGATGGTGCAAATAGTCCAGGAGCTTGTCGAAGATAATAAGGCTTCTCTGAACTCCCAATTTCTCGAGCTGCGAGAGAAAAAGCTCACTGTCTCCCTGAAAAGTTTGATCGTGGAAATATTAAAAACAAAGTCGCAAGATATCTTTATGACATAGCCCAGGTCTGGATGCCATGGATTATGACGCAGATGAACGGTTACTTCGGCAGAGCTTTTCTGAAACAAAGCAGGATGCCGTCACGGCTAGACCACTTGATGCGAAATGGGAGCCTCCTCTGCACATTCGTCGAACGCTGGACCAGTCATATTTCTCTGTCGTTGAAGATACAGTAGACAGAGATACAGACCAAGTAGTCTATCGACAAACAAGAGCCAGGAAAGAAATGCATGAAAAGCAACAAGAAAACGAAAAAGCAGCGACGAGTTCCACTAGTATTAATACGATTTCTCCGCACACTCGACACGTTGAGTCTACCGCCGTTTCACGTACACTTGGCACTGGTGCCTGAAAGTACTACTAGCTCAGGCACAGCTACCCAAAAGAAAAAGAAGATGACAAAATTGGTCGGAGTTACTCGAGTCGTTATGGTTGACCAATTGTGGATGTGGATCCTTGGAGAGGGTAAGGACAGAACTCTACTAAAGGCATGGTGACTTGGAAGCTTTCGACAGTCTAACAGGATAGTAGACACAATCATCACGTCTTTTCCACGCCGTTGGGGGAGAAACAAACCTGATTCCTCCGGTGTTCATAAGAGCCTCCGGCAGATTCTTGGAAAGAAGAAGCGCATTCGATCCATCTATCATCTTGGCAAGTAACACTCTACGGTGAAGAATGCTATTTACTAACGGATTTGAAGCTACTCTCATCATTGATCAGTGTTCAAAAGTATTCTTTGACAGGACACAGCCAACAGATGACCGCCCAGAGGTGATGGATCTGTTTGCTCAAGCGATTGGGACTGTGGTATGTATTACAGACCTCTCTCTCCTTTCCGATGAGGGCGAAGTGGTCAAAGTTGCTGGTGCTAATTGAATTAGGCCTACAACACCACATCAGCCTACAGTCTTTTCTGGGCCAACGTCAGTCTTCAATCATCGAGCATGAAAAGGGAGGAAAAGCACAAGGACTGGTGTCAAAGAGTGGTTAAAAACGTCACTTGGGGAATTAACCCAGAGCGCCCCAAGGGCCGTAACCGAGACTCGTTCAGATACCTGAACATCAATCCAGAGGGTGTCCTGCTGAAAGAGTCGCAGGATATTACAGACGAACTAAATATGAGTGAGTCTCACCTTTGAGCGGATCATCTATTCGAACCAGAGTGTCTCAACTAATCCACCTATGCTAAAGTGGAGCGCATCTATAAACAGCAATTAACTGTTGTGAATGAGCTGCACAAGCACATAAAGAGCAGACACGACAAGGTTCAGAGTGCAGAGAAGAGTAGACTCGAAAAGGCTCAGAGTACAGATAAGAGTAGACACGACGAGGTTCAGAGCGCAGATAACTGGTTATCCTGTACTTCAGAGGACCTGGAGAAGCCTTCAATTTGGCGGAGAAGGTACAGAATCGCATTGACCGAATAGCCGATTTTCAAAAAAGCTGTGACTCGCACAACTGAGCAGGTATACACAATCATCATAGTTCAATCGTTTAATGATTTGTTGTGCTGACGATACTTCCAGCTCCAAGCACTTCTGTCGCTTAAGCAGCAAGAAGCTAGCATTGTTGAAGCCCGGATTGCGCTAGAACGAGCAGACGAAAGCGTTCAGCAAGGCCGCGCCATCATGGCATTCACAATCGTCACGATCTTTTTCGTAAGTGGCGCGACCTTTTCTTCATAAAATAACGACCTCTAACGTCCATTATGTAATCCAGTTACCGCTTGGGTTTTTCACCGGTTTCTTTGGGATGAATAATTCTGTGTCGACCGGTAATGATTGGATGAGTATGAGGGAGCAGATTATGTATATGTGTAAGCTTAGTTGCCTTTGCCTCCTTCGAAAATTTGTTCGTGGTTCGGAGCTAACGGAGTATAATGTCAGTTGTGATATCTGCCGCCGTAATCTCAGTCGTTCTTATTGTGGCATTCCGGTGGGGGTCCGACAAGCCTAACAAACGAGTCTCTTTAGGACGATGCGATAGATAGACACAACAAAGAGCAAGAGAACAAGCGCAAAAACAATAGCCAAAGTGGCTATACTGATACTGGACGGATGAACGACGGGGCTGAGGGGCCTCTCTGGCGAAGACACAAACCAGATACATCAAAGGTGTAATAAACAGCCTCTATGTCACATGGATTATATGTAGTCAGTTATTGATCGAGTTATTTGACAATGCACATACCTCAACTTACCTGATCTCAGCATATGATAGAATGGCATTTTGTCATACAGAAAAAAGTCCAGGGTCGTCTTTAAATCTTGAGCCCAGTTTCCAACCAACAATTCACACAATTGGTATTTTGGTGATGACCCACGGGCCATGGCAGCAAAGAAGAAGCTGGCCCTTGAGTCTTTGGATGTTAGATACGATATAATTGATGAACCTACTAGGCTTCGTAAACAAAGGTCGAAGAGGTGAAGAGAGTCTCCCAATGTATACCCCCCTCCTTCCCTCAGTTGGTCATTGTAAGGGGCTGTGGGAGTGGACGCGGTCAGCTGCTCATGATTCCTCAAAGATGGTATCGTTCTGCAAACGATGCAGCAGAAACAAGTTTGACTTCAAGAGTAACAACTGAAAAAAATCATTGACGGCATATACAAGAAGACAAGGCTGAAGACAAACAGTGTTGGGCGACGCATGGAAAATTTTTGTGCCCCGCCAAACCATCGAGAGAGCAAAAGCAATTTTTCCACTCCCCCTACCCG|upstream_gene_variant|MODIFIER|TRIREDRAFT_103423|gene-TRIREDRAFT_103423|transcript|XM_006961989.1|protein_coding||c.-4551delTinsAAGCACACTTTTTGTCAAACATTTTGCTACACCACCAGTCAAGCATACTTGCCAGAGGCACATGCGAAGGGACCCGTTTTTACCTGGCTGTGACTTTAACTTGTTTGATGTGATTTTTTCTCTCTTTGAGCCATATGCTGAAAATCACATGCATAATACCTTGTCCACAAGGCACAAGCTGGAGAACGCAGCCTGGGCACGGCTGAGCGCTGAGAAACTGCTCAAAATCCGGGCTACACCGTACGGTCTACCCAACCTGGGCTATCCAGCCCGCTCAAACAGAGCATGCTTTTGCTTTGTATCTTATCTGAAATTACTTTCAAAATCACAGTGAAGCTGGGAATCTTTATTGGCAGTAGGTAAATACTGCTAAAAACATCACAACCAATCCAGCTTGGCTGCCTTGCGACACTGCCGAAGAATGTTTACCAATGCAAGAGCTGAACAAACACCCCCCCACGGATCCTTTACAATGCAGAGCCTCACCACATCACTTAGTATTTTCCACCGCCAGATCGGACCGTATCTGCCAAGGCAGCCTTCTCTCAATGCTTGGCAGCGGCGATCTAATCCCGATATTTCAGCGCAAGTGTAGCAATGTGTGTACCTCAACCACTCACAACTGGCTTCGGTGAGCAAAAAGCGGAGGATTGGGGCCGGCCGAACTTTTCATCGTATTTCGGTCACAATACCACCCCATTACTGGATGTTTATCTGCCCTCATTGTCTTCTTTGGGAGTGGAAGAGGGGTAGAATAGATTGCCCGTCCCACCCACGCTGGCAACCTTCATATTGGCTCCAATAAGCTGTGGCCAGGGCCGTGATAACGCTCAGCCGCGGCCTATGGTAAGACTTTTCCCTACACCACTTTTGATACAGTTGGGATGAGACAGCCAGCCTCAAAATGCATCCCTTGTATACAGAACATATCGAAATATAATACAAGTACTACAAGGGTTATGTAAATAAAGCCCATGTTCGTTCCAGCTCTCTTCAGATAATACGAAATACTCTTCTATATATATTACCCGTCCTTCACCTGTTGTGCTGTAATTGAGAATCGCCTCAGTATCACCTGCTGGTCTTATTACCATGGCATCATCAGACAACGTTCCTCGTCGCTTGTCAAGAACCGAGAGTGAATTGAAGAAAAGAGCATTCCGCGACTATGCCAGATCCAAGTTTGATGATCGCAAAGATCGTCGACTCGGCTTGCCACACCTAAACGTGGTAAAGGTTGAAGAAAGCCGAATCAGCAAGATTAGGGAGAGATTTAAAGCCAAGCCACAGAAGGCTACACTACTCGAGAATGTCGCAAAGTCACGGACAGAATTAATTCGGCATTTGTCCACACGGACTAAGAAACGCAGTCCAATATATGAAGAAACAGCAGAAGACAATGATGGGCAAGGGAAAGAGACGAAAGCGCTGGTGGATAAGATAAAAGTGTTGGCAAATCAGTAAAAGAGCCAGTAGATGAGATACAAGAGCTATTGGGTAAGGTGGAAGAGTCAACAGATGAGGCAAATGCGTCGATGAATAACGCAAAAGAGCTGATGGATAGGGTCAGAACTCTAGCACAAAAAGTGACACAGCCGGCGGATAAGGCAAAAGAGTTGGTGGATACGGTGGAAGAATTGGGCGATCTGGTAAAAGAGCCACTGGATGAGTTCAAAGTCGGCATCATGTATTCAAGAAAGAAAACGACAGGCAATGGCGAGGTGAGCAGTATGAGGACATCGACTCGTCCTCGGGGGAGTTTCCTAACCAAAAGGTCAAATTGGACACCATACTGTCCAACACCGTCAAAAATCGCAAACTCTTTGAACGCGACGAAGAAAGCATCAAATATTTCCACTTTCCGGCCAACCACATGGAGTGGATAGAGGTGAGTGTCATACTACTTCTCACATCAGGGATGAGGTAGTTAACATGTCCCATAGACAGCGATAACAAGATACTATGACGTGAACAGAATTCCCACAGAAGATCCTGAAGAGAATGAGAACCAACTGCTATCTTTTGAGCACTGGCGAGGGCAGTTACATGGTTCTGGCATAGGAAAGGATTTGTTCCACCTGCGGCATATGAGGCCTCGATGCGCCCATGTTTCAGGTTGGTTACTTCAGCGAGTGTCGTAAGATGTAAATCGCTAATTAGTCCAACATGAAAGACCACACGGATCGACTCCATCTCACATCTCTCTCTTTGTAAGTTCTTCCCTGTTTTGGCTGCCAGAAGAAGATGTTGATGCTGTCTTTCCCCTTTAGCTCCCATATCTACACTGGGAAACTAATCGAAGGCGGGCAAAGATGGTGCAAATAGTCCAGGAGCTTGTCGAAGATAATAAGGCTTCTCTGAACTCCCAATTTCTCGAGCTGCGAGAGAAAAAGCTCACTGTCTCCCTGAAAAGTTTGATCGTGGAAATATTAAAAACAAAGTCGCAAGATATCTTTATGACATAGCCCAGGTCTGGATGCCATGGATTATGACGCAGATGAACGGTTACTTCGGCAGAGCTTTTCTGAAACAAAGCAGGATGCCGTCACGGCTAGACCACTTGATGCGAAATGGGAGCCTCCTCTGCACATTCGTCGAACGCTGGACCAGTCATATTTCTCTGTCGTTGAAGATACAGTAGACAGAGATACAGACCAAGTAGTCTATCGACAAACAAGAGCCAGGAAAGAAATGCATGAAAAGCAACAAGAAAACGAAAAAGCAGCGACGAGTTCCACTAGTATTAATACGATTTCTCCGCACACTCGACACGTTGAGTCTACCGCCGTTTCACGTACACTTGGCACTGGTGCCTGAAAGTACTACTAGCTCAGGCACAGCTACCCAAAAGAAAAAGAAGATGACAAAATTGGTCGGAGTTACTCGAGTCGTTATGGTTGACCAATTGTGGATGTGGATCCTTGGAGAGGGTAAGGACAGAACTCTACTAAAGGCATGGTGACTTGGAAGCTTTCGACAGTCTAACAGGATAGTAGACACAATCATCACGTCTTTTCCACGCCGTTGGGGGAGAAACAAACCTGATTCCTCCGGTGTTCATAAGAGCCTCCGGCAGATTCTTGGAAAGAAGAAGCGCATTCGATCCATCTATCATCTTGGCAAGTAACACTCTACGGTGAAGAATGCTATTTACTAACGGATTTGAAGCTACTCTCATCATTGATCAGTGTTCAAAAGTATTCTTTGACAGGACACAGCCAACAGATGACCGCCCAGAGGTGATGGATCTGTTTGCTCAAGCGATTGGGACTGTGGTATGTATTACAGACCTCTCTCTCCTTTCCGATGAGGGCGAAGTGGTCAAAGTTGCTGGTGCTAATTGAATTAGGCCTACAACACCACATCAGCCTACAGTCTTTTCTGGGCCAACGTCAGTCTTCAATCATCGAGCATGAAAAGGGAGGAAAAGCACAAGGACTGGTGTCAAAGAGTGGTTAAAAACGTCACTTGGGGAATTAACCCAGAGCGCCCCAAGGGCCGTAACCGAGACTCGTTCAGATACCTGAACATCAATCCAGAGGGTGTCCTGCTGAAAGAGTCGCAGGATATTACAGACGAACTAAATATGAGTGAGTCTCACCTTTGAGCGGATCATCTATTCGAACCAGAGTGTCTCAACTAATCCACCTATGCTAAAGTGGAGCGCATCTATAAACAGCAATTAACTGTTGTGAATGAGCTGCACAAGCACATAAAGAGCAGACACGACAAGGTTCAGAGTGCAGAGAAGAGTAGACTCGAAAAGGCTCAGAGTACAGATAAGAGTAGACACGACGAGGTTCAGAGCGCAGATAACTGGTTATCCTGTACTTCAGAGGACCTGGAGAAGCCTTCAATTTGGCGGAGAAGGTACAGAATCGCATTGACCGAATAGCCGATTTTCAAAAAAGCTGTGACTCGCACAACTGAGCAGGTATACACAATCATCATAGTTCAATCGTTTAATGATTTGTTGTGCTGACGATACTTCCAGCTCCAAGCACTTCTGTCGCTTAAGCAGCAAGAAGCTAGCATTGTTGAAGCCCGGATTGCGCTAGAACGAGCAGACGAAAGCGTTCAGCAAGGCCGCGCCATCATGGCATTCACAATCGTCACGATCTTTTTCGTAAGTGGCGCGACCTTTTCTTCATAAAATAACGACCTCTAACGTCCATTATGTAATCCAGTTACCGCTTGGGTTTTTCACCGGTTTCTTTGGGATGAATAATTCTGTGTCGACCGGTAATGATTGGATGAGTATGAGGGAGCAGATTATGTATATGTGTAAGCTTAGTTGCCTTTGCCTCCTTCGAAAATTTGTTCGTGGTTCGGAGCTAACGGAGTATAATGTCAGTTGTGATATCTGCCGCCGTAATCTCAGTCGTTCTTATTGTGGCATTCCGGTGGGGGTCCGACAAGCCTAACAAACGAGTCTCTTTAGGACGATGCGATAGATAGACACAACAAAGAGCAAGAGAACAAGCGCAAAAACAATAGCCAAAGTGGCTATACTGATACTGGACGGATGAACGACGGGGCTGAGGGGCCTCTCTGGCGAAGACACAAACCAGATACATCAAAGGTGTAATAAACAGCCTCTATGTCACATGGATTATATGTAGTCAGTTATTGATCGAGTTATTTGACAATGCACATACCTCAACTTACCTGATCTCAGCATATGATAGAATGGCATTTTGTCATACAGAAAAAAGTCCAGGGTCGTCTTTAAATCTTGAGCCCAGTTTCCAACCAACAATTCACACAATTGGTATTTTGGTGATGACCCACGGGCCATGGCAGCAAAGAAGAAGCTGGCCCTTGAGTCTTTGGATGTTAGATACGATATAATTGATGAACCTACTAGGCTTCGTAAACAAAGGTCGAAGAGGTGAAGAGAGTCTCCCAATGTATACCCCCCTCCTTCCCTCAGTTGGTCATTGTAAGGGGCTGTGGGAGTGGACGCGGTCAGCTGCTCATGATTCCTCAAAGATGGTATCGTTCTGCAAACGATGCAGCAGAAACAAGTTTGACTTCAAGAGTAACAACTGAAAAAAATCATTGACGGCATATACAAGAAGACAAGGCTGAAGACAAACAGTGTTGGGCGACGCATGGAAAATTTTTGTGCCCCGCCAAACCATCGAGAGAGCAAAAGCAATTTTTCCACTCCCCCTACCCG|||||4014|WARNING_TRANSCRIPT_NO_START_CODON,AAGCACACTTTTTGTCAAACATTTTGCTACACCACCAGTCAAGCATACTTGCCAGAGGCACATGCGAAGGGACCCGTTTTTACCTGGCTGTGACTTTAACTTGTTTGATGTGATTTTTTCTCTCTTTGAGCCATATGCTGAAAATCACATGCATAATACCTTGTCCACAAGGCACAAGCTGGAGAACGCAGCCTGGGCACGGCTGAGCGCTGAGAAACTGCTCAAAATCCGGGCTACACCGTACGGTCTACCCAACCTGGGCTATCCAGCCCGCTCAAACAGAGCATGCTTTTGCTTTGTATCTTATCTGAAATTACTTTCAAAATCACAGTGAAGCTGGGAATCTTTATTGGCAGTAGGTAAATACTGCTAAAAACATCACAACCAATCCAGCTTGGCTGCCTTGCGACACTGCCGAAGAATGTTTACCAATGCAAGAGCTGAACAAACACCCCCCCACGGATCCTTTACAATGCAGAGCCTCACCACATCACTTAGTATTTTCCACCGCCAGATCGGACCGTATCTGCCAAGGCAGCCTTCTCTCAATGCTTGGCAGCGGCGATCTAATCCCGATATTTCAGCGCAAGTGTAGCAATGTGTGTACCTCAACCACTCACAACTGGCTTCGGTGAGCAAAAAGCGGAGGATTGGGGCCGGCCGAACTTTTCATCGTATTTCGGTCACAATACCACCCCATTACTGGATGTTTATCTGCCCTCATTGTCTTCTTTGGGAGTGGAAGAGGGGTAGAATAGATTGCCCGTCCCACCCACGCTGGCAACCTTCATATTGGCTCCAATAAGCTGTGGCCAGGGCCGTGATAACGCTCAGCCGCGGCCTATGGTAAGACTTTTCCCTACACCACTTTTGATACAGTTGGGATGAGACAGCCAGCCTCAAAATGCATCCCTTGTATACAGAACATATCGAAATATAATACAAGTACTACAAGGGTTATGTAAATAAAGCCCATGTTCGTTCCAGCTCTCTTCAGATAATACGAAATACTCTTCTATATATATTACCCGTCCTTCACCTGTTGTGCTGTAATTGAGAATCGCCTCAGTATCACCTGCTGGTCTTATTACCATGGCATCATCAGACAACGTTCCTCGTCGCTTGTCAAGAACCGAGAGTGAATTGAAGAAAAGAGCATTCCGCGACTATGCCAGATCCAAGTTTGATGATCGCAAAGATCGTCGACTCGGCTTGCCACACCTAAACGTGGTAAAGGTTGAAGAAAGCCGAATCAGCAAGATTAGGGAGAGATTTAAAGCCAAGCCACAGAAGGCTACACTACTCGAGAATGTCGCAAAGTCACGGACAGAATTAATTCGGCATTTGTCCACACGGACTAAGAAACGCAGTCCAATATATGAAGAAACAGCAGAAGACAATGATGGGCAAGGGAAAGAGACGAAAGCGCTGGTGGATAAGATAAAAGTGTTGGCAAATCAGTAAAAGAGCCAGTAGATGAGATACAAGAGCTATTGGGTAAGGTGGAAGAGTCAACAGATGAGGCAAATGCGTCGATGAATAACGCAAAAGAGCTGATGGATAGGGTCAGAACTCTAGCACAAAAAGTGACACAGCCGGCGGATAAGGCAAAAGAGTTGGTGGATACGGTGGAAGAATTGGGCGATCTGGTAAAAGAGCCACTGGATGAGTTCAAAGTCGGCATCATGTATTCAAGAAAGAAAACGACAGGCAATGGCGAGGTGAGCAGTATGAGGACATCGACTCGTCCTCGGGGGAGTTTCCTAACCAAAAGGTCAAATTGGACACCATACTGTCCAACACCGTCAAAAATCGCAAACTCTTTGAACGCGACGAAGAAAGCATCAAATATTTCCACTTTCCGGCCAACCACATGGAGTGGATAGAGGTGAGTGTCATACTACTTCTCACATCAGGGATGAGGTAGTTAACATGTCCCATAGACAGCGATAACAAGATACTATGACGTGAACAGAATTCCCACAGAAGATCCTGAAGAGAATGAGAACCAACTGCTATCTTTTGAGCACTGGCGAGGGCAGTTACATGGTTCTGGCATAGGAAAGGATTTGTTCCACCTGCGGCATATGAGGCCTCGATGCGCCCATGTTTCAGGTTGGTTACTTCAGCGAGTGTCGTAAGATGTAAATCGCTAATTAGTCCAACATGAAAGACCACACGGATCGACTCCATCTCACATCTCTCTCTTTGTAAGTTCTTCCCTGTTTTGGCTGCCAGAAGAAGATGTTGATGCTGTCTTTCCCCTTTAGCTCCCATATCTACACTGGGAAACTAATCGAAGGCGGGCAAAGATGGTGCAAATAGTCCAGGAGCTTGTCGAAGATAATAAGGCTTCTCTGAACTCCCAATTTCTCGAGCTGCGAGAGAAAAAGCTCACTGTCTCCCTGAAAAGTTTGATCGTGGAAATATTAAAAACAAAGTCGCAAGATATCTTTATGACATAGCCCAGGTCTGGATGCCATGGATTATGACGCAGATGAACGGTTACTTCGGCAGAGCTTTTCTGAAACAAAGCAGGATGCCGTCACGGCTAGACCACTTGATGCGAAATGGGAGCCTCCTCTGCACATTCGTCGAACGCTGGACCAGTCATATTTCTCTGTCGTTGAAGATACAGTAGACAGAGATACAGACCAAGTAGTCTATCGACAAACAAGAGCCAGGAAAGAAATGCATGAAAAGCAACAAGAAAACGAAAAAGCAGCGACGAGTTCCACTAGTATTAATACGATTTCTCCGCACACTCGACACGTTGAGTCTACCGCCGTTTCACGTACACTTGGCACTGGTGCCTGAAAGTACTACTAGCTCAGGCACAGCTACCCAAAAGAAAAAGAAGATGACAAAATTGGTCGGAGTTACTCGAGTCGTTATGGTTGACCAATTGTGGATGTGGATCCTTGGAGAGGGTAAGGACAGAACTCTACTAAAGGCATGGTGACTTGGAAGCTTTCGACAGTCTAACAGGATAGTAGACACAATCATCACGTCTTTTCCACGCCGTTGGGGGAGAAACAAACCTGATTCCTCCGGTGTTCATAAGAGCCTCCGGCAGATTCTTGGAAAGAAGAAGCGCATTCGATCCATCTATCATCTTGGCAAGTAACACTCTACGGTGAAGAATGCTATTTACTAACGGATTTGAAGCTACTCTCATCATTGATCAGTGTTCAAAAGTATTCTTTGACAGGACACAGCCAACAGATGACCGCCCAGAGGTGATGGATCTGTTTGCTCAAGCGATTGGGACTGTGGTATGTATTACAGACCTCTCTCTCCTTTCCGATGAGGGCGAAGTGGTCAAAGTTGCTGGTGCTAATTGAATTAGGCCTACAACACCACATCAGCCTACAGTCTTTTCTGGGCCAACGTCAGTCTTCAATCATCGAGCATGAAAAGGGAGGAAAAGCACAAGGACTGGTGTCAAAGAGTGGTTAAAAACGTCACTTGGGGAATTAACCCAGAGCGCCCCAAGGGCCGTAACCGAGACTCGTTCAGATACCTGAACATCAATCCAGAGGGTGTCCTGCTGAAAGAGTCGCAGGATATTACAGACGAACTAAATATGAGTGAGTCTCACCTTTGAGCGGATCATCTATTCGAACCAGAGTGTCTCAACTAATCCACCTATGCTAAAGTGGAGCGCATCTATAAACAGCAATTAACTGTTGTGAATGAGCTGCACAAGCACATAAAGAGCAGACACGACAAGGTTCAGAGTGCAGAGAAGAGTAGACTCGAAAAGGCTCAGAGTACAGATAAGAGTAGACACGACGAGGTTCAGAGCGCAGATAACTGGTTATCCTGTACTTCAGAGGACCTGGAGAAGCCTTCAATTTGGCGGAGAAGGTACAGAATCGCATTGACCGAATAGCCGATTTTCAAAAAAGCTGTGACTCGCACAACTGAGCAGGTATACACAATCATCATAGTTCAATCGTTTAATGATTTGTTGTGCTGACGATACTTCCAGCTCCAAGCACTTCTGTCGCTTAAGCAGCAAGAAGCTAGCATTGTTGAAGCCCGGATTGCGCTAGAACGAGCAGACGAAAGCGTTCAGCAAGGCCGCGCCATCATGGCATTCACAATCGTCACGATCTTTTTCGTAAGTGGCGCGACCTTTTCTTCATAAAATAACGACCTCTAACGTCCATTATGTAATCCAGTTACCGCTTGGGTTTTTCACCGGTTTCTTTGGGATGAATAATTCTGTGTCGACCGGTAATGATTGGATGAGTATGAGGGAGCAGATTATGTATATGTGTAAGCTTAGTTGCCTTTGCCTCCTTCGAAAATTTGTTCGTGGTTCGGAGCTAACGGAGTATAATGTCAGTTGTGATATCTGCCGCCGTAATCTCAGTCGT
