## Supplementary Material 7 Table 13 for "Whole-Genome Sequencing and Comparative Genomic Analysis of Potential Biotechnological Strains of Trichoderma harzianum, Trichoderma atroviride*, and* Trichoderma reesei" (part 31 of 158)

### Sheet: Th3844 (continued)
#CHROM	POS	ID	REF	ALT	QUAL	FILTER	INFO	FORMAT	input.bam
CTTATTGTGGCATTCCGGTGGGGGTCCGACAAGCCTAACAAACGAGTCTCTTTAGGACGATGCGATAGATAGACACAACAAAGAGCAAGAGAACAAGCGCAAAAACAATAGCCAAAGTGGCTATACTGATACTGGACGGATGAACGACGGGGCTGAGGGGCCTCTCTGGCGAAGACACAAACCAGATACATCAAAGGTGTAATAAACAGCCTCTATGTCACATGGATTATATGTAGTCAGTTATTGATCGAGTTATTTGACAATGCACATACCTCAACTTACCTGATCTCAGCATATGATAGAATGGCATTTTGTCATACAGAAAAAAGTCCAGGGTCGTCTTTAAATCTTGAGCCCAGTTTCCAACCAACAATTCACACAATTGGTATTTTGGTGATGACCCACGGGCCATGGCAGCAAAGAAGAAGCTGGCCCTTGAGTCTTTGGATGTTAGATACGATATAATTGATGAACCTACTAGGCTTCGTAAACAAAGGTCGAAGAGGTGAAGAGAGTCTCCCAATGTATACCCCCCTCCTTCCCTCAGTTGGTCATTGTAAGGGGCTGTGGGAGTGGACGCGGTCAGCTGCTCATGATTCCTCAAAGATGGTATCGTTCTGCAAACGATGCAGCAGAAACAAGTTTGACTTCAAGAGTAACAACTGAAAAAAATCATTGACGGCATATACAAGAAGACAAGGCTGAAGACAAACAGTGTTGGGCGACGCATGGAAAATTTTTGTGCCCCGCCAAACCATCGAGAGAGCAAAAGCAATTTTTCCACTCCCCCTACCCG|upstream_gene_variant|MODIFIER|exon-XM_006961989.1-1|GENE_exon-XM_006961989.1-1|transcript|rna-XM_006961989.1|protein_coding||c.-4015_-4014insAAGCACACTTTTTGTCAAACATTTTGCTACACCACCAGTCAAGCATACTTGCCAGAGGCACATGCGAAGGGACCCGTTTTTACCTGGCTGTGACTTTAACTTGTTTGATGTGATTTTTTCTCTCTTTGAGCCATATGCTGAAAATCACATGCATAATACCTTGTCCACAAGGCACAAGCTGGAGAACGCAGCCTGGGCACGGCTGAGCGCTGAGAAACTGCTCAAAATCCGGGCTACACCGTACGGTCTACCCAACCTGGGCTATCCAGCCCGCTCAAACAGAGCATGCTTTTGCTTTGTATCTTATCTGAAATTACTTTCAAAATCACAGTGAAGCTGGGAATCTTTATTGGCAGTAGGTAAATACTGCTAAAAACATCACAACCAATCCAGCTTGGCTGCCTTGCGACACTGCCGAAGAATGTTTACCAATGCAAGAGCTGAACAAACACCCCCCCACGGATCCTTTACAATGCAGAGCCTCACCACATCACTTAGTATTTTCCACCGCCAGATCGGACCGTATCTGCCAAGGCAGCCTTCTCTCAATGCTTGGCAGCGGCGATCTAATCCCGATATTTCAGCGCAAGTGTAGCAATGTGTGTACCTCAACCACTCACAACTGGCTTCGGTGAGCAAAAAGCGGAGGATTGGGGCCGGCCGAACTTTTCATCGTATTTCGGTCACAATACCACCCCATTACTGGATGTTTATCTGCCCTCATTGTCTTCTTTGGGAGTGGAAGAGGGGTAGAATAGATTGCCCGTCCCACCCACGCTGGCAACCTTCATATTGGCTCCAATAAGCTGTGGCCAGGGCCGTGATAACGCTCAGCCGCGGCCTATGGTAAGACTTTTCCCTACACCACTTTTGATACAGTTGGGATGAGACAGCCAGCCTCAAAATGCATCCCTTGTATACAGAACATATCGAAATATAATACAAGTACTACAAGGGTTATGTAAATAAAGCCCATGTTCGTTCCAGCTCTCTTCAGATAATACGAAATACTCTTCTATATATATTACCCGTCCTTCACCTGTTGTGCTGTAATTGAGAATCGCCTCAGTATCACCTGCTGGTCTTATTACCATGGCATCATCAGACAACGTTCCTCGTCGCTTGTCAAGAACCGAGAGTGAATTGAAGAAAAGAGCATTCCGCGACTATGCCAGATCCAAGTTTGATGATCGCAAAGATCGTCGACTCGGCTTGCCACACCTAAACGTGGTAAAGGTTGAAGAAAGCCGAATCAGCAAGATTAGGGAGAGATTTAAAGCCAAGCCACAGAAGGCTACACTACTCGAGAATGTCGCAAAGTCACGGACAGAATTAATTCGGCATTTGTCCACACGGACTAAGAAACGCAGTCCAATATATGAAGAAACAGCAGAAGACAATGATGGGCAAGGGAAAGAGACGAAAGCGCTGGTGGATAAGATAAAAGTGTTGGCAAATCAGTAAAAGAGCCAGTAGATGAGATACAAGAGCTATTGGGTAAGGTGGAAGAGTCAACAGATGAGGCAAATGCGTCGATGAATAACGCAAAAGAGCTGATGGATAGGGTCAGAACTCTAGCACAAAAAGTGACACAGCCGGCGGATAAGGCAAAAGAGTTGGTGGATACGGTGGAAGAATTGGGCGATCTGGTAAAAGAGCCACTGGATGAGTTCAAAGTCGGCATCATGTATTCAAGAAAGAAAACGACAGGCAATGGCGAGGTGAGCAGTATGAGGACATCGACTCGTCCTCGGGGGAGTTTCCTAACCAAAAGGTCAAATTGGACACCATACTGTCCAACACCGTCAAAAATCGCAAACTCTTTGAACGCGACGAAGAAAGCATCAAATATTTCCACTTTCCGGCCAACCACATGGAGTGGATAGAGGTGAGTGTCATACTACTTCTCACATCAGGGATGAGGTAGTTAACATGTCCCATAGACAGCGATAACAAGATACTATGACGTGAACAGAATTCCCACAGAAGATCCTGAAGAGAATGAGAACCAACTGCTATCTTTTGAGCACTGGCGAGGGCAGTTACATGGTTCTGGCATAGGAAAGGATTTGTTCCACCTGCGGCATATGAGGCCTCGATGCGCCCATGTTTCAGGTTGGTTACTTCAGCGAGTGTCGTAAGATGTAAATCGCTAATTAGTCCAACATGAAAGACCACACGGATCGACTCCATCTCACATCTCTCTCTTTGTAAGTTCTTCCCTGTTTTGGCTGCCAGAAGAAGATGTTGATGCTGTCTTTCCCCTTTAGCTCCCATATCTACACTGGGAAACTAATCGAAGGCGGGCAAAGATGGTGCAAATAGTCCAGGAGCTTGTCGAAGATAATAAGGCTTCTCTGAACTCCCAATTTCTCGAGCTGCGAGAGAAAAAGCTCACTGTCTCCCTGAAAAGTTTGATCGTGGAAATATTAAAAACAAAGTCGCAAGATATCTTTATGACATAGCCCAGGTCTGGATGCCATGGATTATGACGCAGATGAACGGTTACTTCGGCAGAGCTTTTCTGAAACAAAGCAGGATGCCGTCACGGCTAGACCACTTGATGCGAAATGGGAGCCTCCTCTGCACATTCGTCGAACGCTGGACCAGTCATATTTCTCTGTCGTTGAAGATACAGTAGACAGAGATACAGACCAAGTAGTCTATCGACAAACAAGAGCCAGGAAAGAAATGCATGAAAAGCAACAAGAAAACGAAAAAGCAGCGACGAGTTCCACTAGTATTAATACGATTTCTCCGCACACTCGACACGTTGAGTCTACCGCCGTTTCACGTACACTTGGCACTGGTGCCTGAAAGTACTACTAGCTCAGGCACAGCTACCCAAAAGAAAAAGAAGATGACAAAATTGGTCGGAGTTACTCGAGTCGTTATGGTTGACCAATTGTGGATGTGGATCCTTGGAGAGGGTAAGGACAGAACTCTACTAAAGGCATGGTGACTTGGAAGCTTTCGACAGTCTAACAGGATAGTAGACACAATCATCACGTCTTTTCCACGCCGTTGGGGGAGAAACAAACCTGATTCCTCCGGTGTTCATAAGAGCCTCCGGCAGATTCTTGGAAAGAAGAAGCGCATTCGATCCATCTATCATCTTGGCAAGTAACACTCTACGGTGAAGAATGCTATTTACTAACGGATTTGAAGCTACTCTCATCATTGATCAGTGTTCAAAAGTATTCTTTGACAGGACACAGCCAACAGATGACCGCCCAGAGGTGATGGATCTGTTTGCTCAAGCGATTGGGACTGTGGTATGTATTACAGACCTCTCTCTCCTTTCCGATGAGGGCGAAGTGGTCAAAGTTGCTGGTGCTAATTGAATTAGGCCTACAACACCACATCAGCCTACAGTCTTTTCTGGGCCAACGTCAGTCTTCAATCATCGAGCATGAAAAGGGAGGAAAAGCACAAGGACTGGTGTCAAAGAGTGGTTAAAAACGTCACTTGGGGAATTAACCCAGAGCGCCCCAAGGGCCGTAACCGAGACTCGTTCAGATACCTGAACATCAATCCAGAGGGTGTCCTGCTGAAAGAGTCGCAGGATATTACAGACGAACTAAATATGAGTGAGTCTCACCTTTGAGCGGATCATCTATTCGAACCAGAGTGTCTCAACTAATCCACCTATGCTAAAGTGGAGCGCATCTATAAACAGCAATTAACTGTTGTGAATGAGCTGCACAAGCACATAAAGAGCAGACACGACAAGGTTCAGAGTGCAGAGAAGAGTAGACTCGAAAAGGCTCAGAGTACAGATAAGAGTAGACACGACGAGGTTCAGAGCGCAGATAACTGGTTATCCTGTACTTCAGAGGACCTGGAGAAGCCTTCAATTTGGCGGAGAAGGTACAGAATCGCATTGACCGAATAGCCGATTTTCAAAAAAGCTGTGACTCGCACAACTGAGCAGGTATACACAATCATCATAGTTCAATCGTTTAATGATTTGTTGTGCTGACGATACTTCCAGCTCCAAGCACTTCTGTCGCTTAAGCAGCAAGAAGCTAGCATTGTTGAAGCCCGGATTGCGCTAGAACGAGCAGACGAAAGCGTTCAGCAAGGCCGCGCCATCATGGCATTCACAATCGTCACGATCTTTTTCGTAAGTGGCGCGACCTTTTCTTCATAAAATAACGACCTCTAACGTCCATTATGTAATCCAGTTACCGCTTGGGTTTTTCACCGGTTTCTTTGGGATGAATAATTCTGTGTCGACCGGTAATGATTGGATGAGTATGAGGGAGCAGATTATGTATATGTGTAAGCTTAGTTGCCTTTGCCTCCTTCGAAAATTTGTTCGTGGTTCGGAGCTAACGGAGTATAATGTCAGTTGTGATATCTGCCGCCGTAATCTCAGTCGTTCTTATTGTGGCATTCCGGTGGGGGTCCGACAAGCCTAACAAACGAGTCTCTTTAGGACGATGCGATAGATAGACACAACAAAGAGCAAGAGAACAAGCGCAAAAACAATAGCCAAAGTGGCTATACTGATACTGGACGGATGAACGACGGGGCTGAGGGGCCTCTCTGGCGAAGACACAAACCAGATACATCAAAGGTGTAATAAACAGCCTCTATGTCACATGGATTATATGTAGTCAGTTATTGATCGAGTTATTTGACAATGCACATACCTCAACTTACCTGATCTCAGCATATGATAGAATGGCATTTTGTCATACAGAAAAAAGTCCAGGGTCGTCTTTAAATCTTGAGCCCAGTTTCCAACCAACAATTCACACAATTGGTATTTTGGTGATGACCCACGGGCCATGGCAGCAAAGAAGAAGCTGGCCCTTGAGTCTTTGGATGTTAGATACGATATAATTGATGAACCTACTAGGCTTCGTAAACAAAGGTCGAAGAGGTGAAGAGAGTCTCCCAATGTATACCCCCCTCCTTCCCTCAGTTGGTCATTGTAAGGGGCTGTGGGAGTGGACGCGGTCAGCTGCTCATGATTCCTCAAAGATGGTATCGTTCTGCAAACGATGCAGCAGAAACAAGTTTGACTTCAAGAGTAACAACTGAAAAAAATCATTGACGGCATATACAAGAAGACAAGGCTGAAGACAAACAGTGTTGGGCGACGCATGGAAAATTTTTGTGCCCCGCCAAACCATCGAGAGAGCAAAAGCAATTTTTCCACTCCCCCTACCCG|||||4014|,AAGCACACTTTTTGTCAAACATTTTGCTACACCACCAGTCAAGCATACTTGCCAGAGGCACATGCGAAGGGACCCGTTTTTACCTGGCTGTGACTTTAACTTGTTTGATGTGATTTTTTCTCTCTTTGAGCCATATGCTGAAAATCACATGCATAATACCTTGTCCACAAGGCACAAGCTGGAGAACGCAGCCTGGGCACGGCTGAGCGCTGAGAAACTGCTCAAAATCCGGGCTACACCGTACGGTCTACCCAACCTGGGCTATCCAGCCCGCTCAAACAGAGCATGCTTTTGCTTTGTATCTTATCTGAAATTACTTTCAAAATCACAGTGAAGCTGGGAATCTTTATTGGCAGTAGGTAAATACTGCTAAAAACATCACAACCAATCCAGCTTGGCTGCCTTGCGACACTGCCGAAGAATGTTTACCAATGCAAGAGCTGAACAAACACCCCCCCACGGATCCTTTACAATGCAGAGCCTCACCACATCACTTAGTATTTTCCACCGCCAGATCGGACCGTATCTGCCAAGGCAGCCTTCTCTCAATGCTTGGCAGCGGCGATCTAATCCCGATATTTCAGCGCAAGTGTAGCAATGTGTGTACCTCAACCACTCACAACTGGCTTCGGTGAGCAAAAAGCGGAGGATTGGGGCCGGCCGAACTTTTCATCGTATTTCGGTCACAATACCACCCCATTACTGGATGTTTATCTGCCCTCATTGTCTTCTTTGGGAGTGGAAGAGGGGTAGAATAGATTGCCCGTCCCACCCACGCTGGCAACCTTCATATTGGCTCCAATAAGCTGTGGCCAGGGCCGTGATAACGCTCAGCCGCGGCCTATGGTAAGACTTTTCCCTACACCACTTTTGATACAGTTGGGATGAGACAGCCAGCCTCAAAATGCATCCCTTGTATACAGAACATATCGAAATATAATACAAGTACTACAAGGGTTATGTAAATAAAGCCCATGTTCGTTCCAGCTCTCTTCAGATAATACGAAATACTCTTCTATATATATTACCCGTCCTTCACCTGTTGTGCTGTAATTGAGAATCGCCTCAGTATCACCTGCTGGTCTTATTACCATGGCATCATCAGACAACGTTCCTCGTCGCTTGTCAAGAACCGAGAGTGAATTGAAGAAAAGAGCATTCCGCGACTATGCCAGATCCAAGTTTGATGATCGCAAAGATCGTCGACTCGGCTTGCCACACCTAAACGTGGTAAAGGTTGAAGAAAGCCGAATCAGCAAGATTAGGGAGAGATTTAAAGCCAAGCCACAGAAGGCTACACTACTCGAGAATGTCGCAAAGTCACGGACAGAATTAATTCGGCATTTGTCCACACGGACTAAGAAACGCAGTCCAATATATGAAGAAACAGCAGAAGACAATGATGGGCAAGGGAAAGAGACGAAAGCGCTGGTGGATAAGATAAAAGTGTTGGCAAATCAGTAAAAGAGCCAGTAGATGAGATACAAGAGCTATTGGGTAAGGTGGAAGAGTCAACAGATGAGGCAAATGCGTCGATGAATAACGCAAAAGAGCTGATGGATAGGGTCAGAACTCTAGCACAAAAAGTGACACAGCCGGCGGATAAGGCAAAAGAGTTGGTGGATACGGTGGAAGAATTGGGCGATCTGGTAAAAGAGCCACTGGATGAGTTCAAAGTCGGCATCATGTATTCAAGAAAGAAAACGACAGGCAATGGCGAGGTGAGCAGTATGAGGACATCGACTCGTCCTCGGGGGAGTTTCCTAACCAAAAGGTCAAATTGGACACCATACTGTCCAACACCGTCAAAAATCGCAAACTCTTTGAACGCGACGAAGAAAGCATCAAATATTTCCACTTTCCGGCCAACCACATGGAGTGGATAGAGGTGAGTGTCATACTACTTCTCACATCAGGGATGAGGTAGTTAACATGTCCCATAGACAGCGATAACAAGATACTATGACGTGAACAGAATTCCCACAGAAGATCCTGAAGAGAATGAGAACCAACTGCTATCTTTTGAGCACTGGCGAGGGCAGTTACATGGTTCTGGCATAGGAAAGGATTTGTTCCACCTGCGGCATATGAGGCCTCGATGCGCCCATGTTTCAGGTTGGTTACTTCAGCGAGTGTCGTAAGATGTAAATCGCTAATTAGTCCAACATGAAAGACCACACGGATCGACTCCATCTCACATCTCTCTCTTTGTAAGTTCTTCCCTGTTTTGGCTGCCAGAAGAAGATGTTGATGCTGTCTTTCCCCTTTAGCTCCCATATCTACACTGGGAAACTAATCGAAGGCGGGCAAAGATGGTGCAAATAGTCCAGGAGCTTGTCGAAGATAATAAGGCTTCTCTGAACTCCCAATTTCTCGAGCTGCGAGAGAAAAAGCTCACTGTCTCCCTGAAAAGTTTGATCGTGGAAATATTAAAAACAAAGTCGCAAGATATCTTTATGACATAGCCCAGGTCTGGATGCCATGGATTATGACGCAGATGAACGGTTACTTCGGCAGAGCTTTTCTGAAACAAAGCAGGATGCCGTCACGGCTAGACCACTTGATGCGAAATGGGAGCCTCCTCTGCACATTCGTCGAACGCTGGACCAGTCATATTTCTCTGTCGTTGAAGATACAGTAGACAGAGATACAGACCAAGTAGTCTATCGACAAACAAGAGCCAGGAAAGAAATGCATGAAAAGCAACAAGAAAACGAAAAAGCAGCGACGAGTTCCACTAGTATTAATACGATTTCTCCGCACACTCGACACGTTGAGTCTACCGCCGTTTCACGTACACTTGGCACTGGTGCCTGAAAGTACTACTAGCTCAGGCACAGCTACCCAAAAGAAAAAGAAGATGACAAAATTGGTCGGAGTTACTCGAGTCGTTATGGTTGACCAATTGTGGATGTGGATCCTTGGAGAGGGTAAGGACAGAACTCTACTAAAGGCATGGTGACTTGGAAGCTTTCGACAGTCTAACAGGATAGTAGACACAATCATCACGTCTTTTCCACGCCGTTGGGGGAGAAACAAACCTGATTCCTCCGGTGTTCATAAGAGCCTCCGGCAGATTCTTGGAAAGAAGAAGCGCATTCGATCCATCTATCATCTTGGCAAGTAACACTCTACGGTGAAGAATGCTATTTACTAACGGATTTGAAGCTACTCTCATCATTGATCAGTGTTCAAAAGTATTCTTTGACAGGACACAGCCAACAGATGACCGCCCAGAGGTGATGGATCTGTTTGCTCAAGCGATTGGGACTGTGGTATGTATTACAGACCTCTCTCTCCTTTCCGATGAGGGCGAAGTGGTCAAAGTTGCTGGTGCTAATTGAATTAGGCCTACAACACCACATCAGCCTACAGTCTTTTCTGGGCCAACGTCAGTCTTCAATCATCGAGCATGAAAAGGGAGGAAAAGCACAAGGACTGGTGTCAAAGAGTGGTTAAAAACGTCACTTGGGGAATTAACCCAGAGCGCCCCAAGGGCCGTAACCGAGACTCGTTCAGATACCTGAACATCAATCCAGAGGGTGTCCTGCTGAAAGAGTCGCAGGATATTACAGACGAACTAAATATGAGTGAGTCTCACCTTTGAGCGGATCATCTATTCGAACCAGAGTGTCTCAACTAATCCACCTATGCTAAAGTGGAGCGCATCTATAAACAGCAATTAACTGTTGTGAATGAGCTGCACAAGCACATAAAGAGCAGACACGACAAGGTTCAGAGTGCAGAGAAGAGTAGACTCGAAAAGGCTCAGAGTACAGATAAGAGTAGACACGACGAGGTTCAGAGCGCAGATAACTGGTTATCCTGTACTTCAGAGGACCTGGAGAAGCCTTCAATTTGGCGGAGAAGGTACAGAATCGCATTGACCGAATAGCCGATTTTCAAAAAAGCTGTGACTCGCACAACTGAGCAGGTATACACAATCATCATAGTTCAATCGTTTAATGATTTGTTGTGCTGACGATACTTCCAGCTCCAAGCACTTCTGTCGCTTAAGCAGCAAGAAGCTAGCATTGTTGAAGCCCGGATTGCGCTAGAACGAGCAGACGAAAGCGTTCAGCAAGGCCGCGCCATCATGGCATTCACAATCGTCACGATCTTTTTCGTAAGTGGCGCGACCTTTTCTTCATAAAATAACGACCTCTAACGTCCATTATGTAATCCAGTTACCGCTTGGGTTTTTCACCGGTTTCTTTGGGATGAATAATTCTGTGTCGACCGGTAATGATTGGATGAGTATGAGGGAGCAGATTATGTATATGTGTAAGCTTAGTTGCCTTTGCCTCCTTCGAAAATTTGTTCGTGGTTCGGAGCTAACGGAGTATAATGTCAGTTGTGATATCTGCCGCCGTAATCTCAGTCGTTCTTATTGTGGCATTCCGGTGGGGGTCCGACAAGCCTAACAAACGAGTCTCTTTAGGACGATGCGATAGATAGACACAACAAAGAGCAAGAGAACAAGCGCAAAAACAATAGCCAAAGTGGCTATACTGATACTGGACGGATGAACGACGGGGCTGAGGGGCCTCTCTGGCGAAGACACAAACCAGATACATCAAAGGTGTAATAAACAGCCTCTATGTCACATGGATTATATGTAGTCAGTTATTGATCGAGTTATTTGACAATGCACATACCTCAACTTACCTGATCTCAGCATATGATAGAATGGCATTTTGTCATACAGAAAAAAGTCCAGGGTCGTCTTTAAATCTTGAGCCCAGTTTCCAACCAACAATTCACACAATTGGTATTTTGGTGATGACCCACGGGCCATGGCAGCAAAGAAGAAGCTGGCCCTTGAGTCTTTGGATGTTAGATACGATATAATTGATGAACCTACTAGGCTTCGTAAACAAAGGTCGAAGAGGTGAAGAGAGTCTCCCAATGTATACCCCCCTCCTTCCCTCAGTTGGTCATTGTAAGGGGCTGTGGGAGTGGACGCGGTCAGCTGCTCATGATTCCTCAAAGATGGTATCGTTCTGCAAACGATGCAGCAGAAACAAGTTTGACTTCAAGAGTAACAACTGAAAAAAATCATTGACGGCATATACAAGAAGACAAGGCTGAAGACAAACAGTGTTGGGCGACGCATGGAAAATTTTTGTGCCCCGCCAAACCATCGAGAGAGCAAAAGCAATTTTTCCACTCCCCCTACCCG|upstream_gene_variant|MODIFIER|exon-XM_006961989.1-1|GENE_exon-XM_006961989.1-1|transcript|rna-XM_006961989.1|protein_coding||c.-4014delCinsAAGCACACTTTTTGTCAAACATTTTGCTACACCACCAGTCAAGCATACTTGCCAGAGGCACATGCGAAGGGACCCGTTTTTACCTGGCTGTGACTTTAACTTGTTTGATGTGATTTTTTCTCTCTTTGAGCCATATGCTGAAAATCACATGCATAATACCTTGTCCACAAGGCACAAGCTGGAGAACGCAGCCTGGGCACGGCTGAGCGCTGAGAAACTGCTCAAAATCCGGGCTACACCGTACGGTCTACCCAACCTGGGCTATCCAGCCCGCTCAAACAGAGCATGCTTTTGCTTTGTATCTTATCTGAAATTACTTTCAAAATCACAGTGAAGCTGGGAATCTTTATTGGCAGTAGGTAAATACTGCTAAAAACATCACAACCAATCCAGCTTGGCTGCCTTGCGACACTGCCGAAGAATGTTTACCAATGCAAGAGCTGAACAAACACCCCCCCACGGATCCTTTACAATGCAGAGCCTCACCACATCACTTAGTATTTTCCACCGCCAGATCGGACCGTATCTGCCAAGGCAGCCTTCTCTCAATGCTTGGCAGCGGCGATCTAATCCCGATATTTCAGCGCAAGTGTAGCAATGTGTGTACCTCAACCACTCACAACTGGCTTCGGTGAGCAAAAAGCGGAGGATTGGGGCCGGCCGAACTTTTCATCGTATTTCGGTCACAATACCACCCCATTACTGGATGTTTATCTGCCCTCATTGTCTTCTTTGGGAGTGGAAGAGGGGTAGAATAGATTGCCCGTCCCACCCACGCTGGCAACCTTCATATTGGCTCCAATAAGCTGTGGCCAGGGCCGTGATAACGCTCAGCCGCGGCCTATGGTAAGACTTTTCCCTACACCACTTTTGATACAGTTGGGATGAGACAGCCAGCCTCAAAATGCATCCCTTGTATACAGAACATATCGAAATATAATACAAGTACTACAAGGGTTATGTAAATAAAGCCCATGTTCGTTCCAGCTCTCTTCAGATAATACGAAATACTCTTCTATATATATTACCCGTCCTTCACCTGTTGTGCTGTAATTGAGAATCGCCTCAGTATCACCTGCTGGTCTTATTACCATGGCATCATCAGACAACGTTCCTCGTCGCTTGTCAAGAACCGAGAGTGAATTGAAGAAAAGAGCATTCCGCGACTATGCCAGATCCAAGTTTGATGATCGCAAAGATCGTCGACTCGGCTTGCCACACCTAAACGTGGTAAAGGTTGAAGAAAGCCGAATCAGCAAGATTAGGGAGAGATTTAAAGCCAAGCCACAGAAGGCTACACTACTCGAGAATGTCGCAAAGTCACGGACAGAATTAATTCGGCATTTGTCCACACGGACTAAGAAACGCAGTCCAATATATGAAGAAACAGCAGAAGACAATGATGGGCAAGGGAAAGAGACGAAAGCGCTGGTGGATAAGATAAAAGTGTTGGCAAATCAGTAAAAGAGCCAGTAGATGAGATACAAGAGCTATTGGGTAAGGTGGAAGAGTCAACAGATGAGGCAAATGCGTCGATGAATAACGCAAAAGAGCTGATGGATAGGGTCAGAACTCTAGCACAAAAAGTGACACAGCCGGCGGATAAGGCAAAAGAGTTGGTGGATACGGTGGAAGAATTGGGCGATCTGGTAAAAGAGCCACTGGATGAGTTCAAAGTCGGCATCATGTATTCAAGAAAGAAAACGACAGGCAATGGCGAGGTGAGCAGTATGAGGACATCGACTCGTCCTCGGGGGAGTTTCCTAACCAAAAGGTCAAATTGGACACCATACTGTCCAACACCGTCAAAAATCGCAAACTCTTTGAACGCGACGAAGAAAGCATCAAATATTTCCACTTTCCGGCCAACCACATGGAGTGGATAGAGGTGAGTGTCATACTACTTCTCACATCAGGGATGAGGTAGTTAACATGTCCCATAGACAGCGATAACAAGATACTATGACGTGAACAGAATTCCCACAGAAGATCCTGAAGAGAATGAGAACCAACTGCTATCTTTTGAGCACTGGCGAGGGCAGTTACATGGTTCTGGCATAGGAAAGGATTTGTTCCACCTGCGGCATATGAGGCCTCGATGCGCCCATGTTTCAGGTTGGTTACTTCAGCGAGTGTCGTAAGATGTAAATCGCTAATTAGTCCAACATGAAAGACCACACGGATCGACTCCATCTCACATCTCTCTCTTTGTAAGTTCTTCCCTGTTTTGGCTGCCAGAAGAAGATGTTGATGCTGTCTTTCCCCTTTAGCTCCCATATCTACACTGGGAAACTAATCGAAGGCGGGCAAAGATGGTGCAAATAGTCCAGGAGCTTGTCGAAGATAATAAGGCTTCTCTGAACTCCCAATTTCTCGAGCTGCGAGAGAAAAAGCTCACTGTCTCCCTGAAAAGTTTGATCGTGGAAATATTAAAAACAAAGTCGCAAGATATCTTTATGACATAGCCCAGGTCTGGATGCCATGGATTATGACGCAGATGAACGGTTACTTCGGCAGAGCTTTTCTGAAACAAAGCAGGATGCCGTCACGGCTAGACCACTTGATGCGAAATGGGAGCCTCCTCTGCACATTCGTCGAACGCTGGACCAGTCATATTTCTCTGTCGTTGAAGATACAGTAGACAGAGATACAGACCAAGTAGTCTATCGACAAACAAGAGCCAGGAAAGAAATGCATGAAAAGCAACAAGAAAACGAAAAAGCAGCGACGAGTTCCACTAGTATTAATACGATTTCTCCGCACACTCGACACGTTGAGTCTACCGCCGTTTCACGTACACTTGGCACTGGTGCCTGAAAGTACTACTAGCTCAGGCACAGCTACCCAAAAGAAAAAGAAGATGACAAAATTGGTCGGAGTTACTCGAGTCGTTATGGTTGACCAATTGTGGATGTGGATCCTTGGAGAGGGTAAGGACAGAACTCTACTAAAGGCATGGTGACTTGGAAGCTTTCGACAGTCTAACAGGATAGTAGACACAATCATCACGTCTTTTCCACGCCGTTGGGGGAGAAACAAACCTGATTCCTCCGGTGTTCATAAGAGCCTCCGGCAGATTCTTGGAAAGAAGAAGCGCATTCGATCCATCTATCATCTTGGCAAGTAACACTCTACGGTGAAGAATGCTATTTACTAACGGATTTGAAGCTACTCTCATCATTGATCAGTGTTCAAAAGTATTCTTTGACAGGACACAGCCAACAGATGACCGCCCAGAGGTGATGGATCTGTTTGCTCAAGCGATTGGGACTGTGGTATGTATTACAGACCTCTCTCTCCTTTCCGATGAGGGCGAAGTGGTCAAAGTTGCTGGTGCTAATTGAATTAGGCCTACAACACCACATCAGCCTACAGTCTTTTCTGGGCCAACGTCAGTCTTCAATCATCGAGCATGAAAAGGGAGGAAAAGCACAAGGACTGGTGTCAAAGAGTGGTTAAAAACGTCACTTGGGGAATTAACCCAGAGCGCCCCAAGGGCCGTAACCGAGACTCGTTCAGATACCTGAACATCAATCCAGAGGGTGTCCTGCTGAAAGAGTCGCAGGATATTACAGACGAACTAAATATGAGTGAGTCTCACCTTTGAGCGGATCATCTATTCGAACCAGAGTGTCTCAACTAATCCACCTATGCTAAAGTGGAGCGCATCTATAAACAGCAATTAACTGTTGTGAATGAGCTGCACAAGCACATAAAGAGCAGACACGACAAGGTTCAGAGTGCAGAGAAGAGTAGACTCGAAAAGGCTCAGAGTACAGATAAGAGTAGACACGACGAGGTTCAGAGCGCAGATAACTGGTTATCCTGTACTTCAGAGGACCTGGAGAAGCCTTCAATTTGGCGGAGAAGGTACAGAATCGCATTGACCGAATAGCCGATTTTCAAAAAAGCTGTGACTCGCACAACTGAGCAGGTATACACAATCATCATAGTTCAATCGTTTAATGATTTGTTGTGCTGACGATACTTCCAGCTCCAAGCACTTCTGTCGCTTAAGCAGCAAGAAGCTAGCATTGTTGAAGCCCGGATTGCGCTAGAACGAGCAGACGAAAGCGTTCAGCAAGGCCGCGCCATCATGGCATTCACAATCGTCACGATCTTTTTCGTAAGTGGCGCGACCTTTTCTTCATAAAATAACGACCTCTAACGTCCATTATGTAATCCAGTTACCGCTTGGGTTTTTCACCGGTTTCTTTGGGATGAATAATTCTGTGTCGACCGGTAATGATTGGATGAGTATGAGGGAGCAGATTATGTATATGTGTAAGCTTAGTTGCCTTTGCCTCCTTCGAAAATTTGTTCGTGGTTCGGAGCTAACGGAGTATAATGTCAGTTGTGATATCTGCCGCCGTAATCTCAGTCGTTCTTATTGTGGCATTCCGGTGGGGGTCCGACAAGCCTAACAAACGAGTCTCTTTAGGACGATGCGATAGATAGACACAACAAAGAGCAAGAGAACAAGCGCAAAAACAATAGCCAAAGTGGCTATACTGATACTGGACGGATGAACGACGGGGCTGAGGGGCCTCTCTGGCGAAGACACAAACCAGATACATCAAAGGTGTAATAAACAGCCTCTATGTCACATGGATTATATGTAGTCAGTTATTGATCGAGTTATTTGACAATGCACATACCTCAACTTACCTGATCTCAGCATATGATAGAATGGCATTTTGTCATACAGAAAAAAGTCCAGGGTCGTCTTTAAATCTTGAGCCCAGTTTCCAACCAACAATTCACACAATTGGTATTTTGGTGATGACCCACGGGCCATGGCAGCAAAGAAGAAGCTGGCCCTTGAGTCTTTGGATGTTAGATACGATATAATTGATGAACCTACTAGGCTTCGTAAACAAAGGTCGAAGAGGTGAAGAGAGTCTCCCAATGTATACCCCCCTCCTTCCCTCAGTTGGTCATTGTAAGGGGCTGTGGGAGTGGACGCGGTCAGCTGCTCATGATTCCTCAAAGATGGTATCGTTCTGCAAACGATGCAGCAGAAACAAGTTTGACTTCAAGAGTAACAACTGAAAAAAATCATTGACGGCATATACAAGAAGACAAGGCTGAAGACAAACAGTGTTGGGCGACGCATGGAAAATTTTTGTGCCCCGCCAAACCATCGAGAGAGCAAAAGCAATTTTTCCACTCCCCCTACCCG|||||4014|,AAGCACACTTTTTGTCAAACATTTTGCTACACCACCAGTCAAGCATACTTGCCAGAGGCACATGCGAAGGGACCCGTTTTTACCTGGCTGTGACTTTAACTTGTTTGATGTGATTTTTTCTCTCTTTGAGCCATATGCTGAAAATCACATGCATAATACCTTGTCCACAAGGCACAAGCTGGAGAACGCAGCCTGGGCACGGCTGAGCGCTGAGAAACTGCTCAAAATCCGGGCTACACCGTACGGTCTACCCAACCTGGGCTATCCAGCCCGCTCAAACAGAGCATGCTTTTGCTTTGTATCTTATCTGAAATTACTTTCAAAATCACAGTGAAGCTGGGAATCTTTATTGGCAGTAGGTAAATACTGCTAAAAACATCACAACCAATCCAGCTTGGCTGCCTTGCGACACTGCCGAAGAATGTTTACCAATGCAAGAGCTGAACAAACACCCCCCCACGGATCCTTTACAATGCAGAGCCTCACCACATCACTTAGTATTTTCCACCGCCAGATCGGACCGTATCTGCCAAGGCAGCCTTCTCTCAATGCTTGGCAGCGGCGATCTAATCCCGATATTTCAGCGCAAGTGTAGCAATGTGTGTACCTCAACCACTCACAACTGGCTTCGGTGAGCAAAAAGCGGAGGATTGGGGCCGGCCGAACTTTTCATCGTATTTCGGTCACAATACCACCCCATTACTGGATGTTTATCTGCCCTCATTGTCTTCTTTGGGAGTGGAAGAGGGGTAGAATAGATTGCCCGTCCCACCCACGCTGGCAACCTTCATATTGGCTCCAATAAGCTGTGGCCAGGGCCGTGATAACGCTCAGCCGCGGCCTATGGTAAGACTTTTCCCTACACCACTTTTGATACAGTTGGGATGAGACAGCCAGCCTCAAAATGCATCCCTTGTATACAGAACATATCGAAATATAATACAAGTACTACAAGGGTTATGTAAATAAAGCCCATGTTCGTTCCAGCTCTCTTCAGATAATACGAAATACTCTTCTATATATATTACCCGTCCTTCACCTGTTGTGCTGTAATTGAGAATCGCCTCAGTATCACCTGCTGGTCTTATTACCATGGCATCATCAGACAACGTTCCTCGTCGCTTGTCAAGAACCGAGAGTGAATTGAAGAAAAGAGCATTCCGCGACTATGCCAGATCCAAGTTTGATGATCGCAAAGATCGTCGACTCGGCTTGCCACACCTAAACGTGGTAAAGGTTGAAGAAAGCCGAATCAGCAAGATTAGGGAGAGATTTAAAGCCAAGCCACAGAAGGCTACACTACTCGAGAATGTCGCAAAGTCACGGACAGAATTAATTCGGCATTTGTCCACACGGACTAAGAAACGCAGTCCAATATATGAAGAAACAGCAGAAGACAATGATGGGCAAGGGAAAGAGACGAAAGCGCTGGTGGATAAGATAAAAGTGTTGGCAAATCAGTAAAAGAGCCAGTAGATGAGATACAAGAGCTATTGGGTAAGGTGGAAGAGTCAACAGATGAGGCAAATGCGTCGATGAATAACGCAAAAGAGCTGATGGATAGGGTCAGAACTCTAGCACAAAAAGTGACACAGCCGGCGGATAAGGCAAAAGAGTTGGTGGATACGGTGGAAGAATTGGGCGATCTGGTAAAAGAGCCACTGGATGAGTTCAAAGTCGGCATCATGTATTCAAGAAAGAAAACGACAGGCAATGGCGAGGTGAGCAGTATGAGGACATCGACTCGTCCTCGGGGGAGTTTCCTAACCAAAAGGTCAAATTGGACACCATACTGTCCAACACCGTCAAAAATCGCAAACTCTTTGAACGCGACGAAGAAAGCATCAAATATTTCCACTTTCCGGCCAACCACATGGAGTGGATAGAGGTGAGTGTCATACTACTTCTCACATCAGGGATGAGGTAGTTAACATGTCCCATAGACAGCGATAACAAGATACTATGACGTGAACAGAATTCCCACAGAAGATCCTGAAGAGAATGAGAACCAACTGCTATCTTTTGAGCACTGGCGAGGGCAGTTACATGGTTCTGGCATAGGAAAGGATTTGTTCCACCTGCGGCATATGAGGCCTCGATGCGCCCATGTTTCAGGTTGGTTACTTCAGCGAGTGTCGTAAGATGTAAATCGCTAATTAGTCCAACATGAAAGACCACACGGATCGACTCCATCTCACATCTCTCTCTTTGTAAGTTCTTCCCTGTTTTGGCTGCCAGAAGAAGATGTTGATGCTGTCTTTCCCCTTTAGCTCCCATATCTACACTGGGAAACTAATCGAAGGCGGGCAAAGATGGTGCAAATAGTCCAGGAGCTTGTCGAAGATAATAAGGCTTCTCTGAACTCCCAATTTCTCGAGCTGCGAGAGAAAAAGCTCACTGTCTCCCTGAAAAGTTTGATCGTGGAAATATTAAAAACAAAGTCGCAAGATATCTTTATGACATAGCCCAGGTCTGGATGCCATGGATTATGACGCAGATGAACGGTTACTTCGGCAGAGCTTTTCTGAAACAAAGCAGGATGCCGTCACGGCTAGACCACTTGATGCGAAATGGGAGCCTCCTCTGCACATTCGTCGAACGCTGGACCAGTCATATTTCTCTGTCGTTGAAGATACAGTAGACAGAGATACAGACCAAGTAGTCTATCGACAAACAAGAGCCAGGAAAGAAATGCATGAAAAGCAACAAGAAAACGAAAAAGCAGCGACGAGTTCCACTAGTATTAATACGATTTCTCCGCACACTCGACACGTTGAGTCTACCGCCGTTTCACGTACACTTGGCACTGGTGCCTGAAAGTACTACTAGCTCAGGCACAGCTACCCAAAAGAAAAAGAAGATGACAAAATTGGTCGGAGTTACTCGAGTCGTTATGGTTGACCAATTGTGGATGTGGATCCTTGGAGAGGGTAAGGACAGAACTCTACTAAAGGCATGGTGACTTGGAAGCTTTCGACAGTCTAACAGGATAGTAGACACAATCATCACGTCTTTTCCACGCCGTTGGGGGAGAAACAAACCTGATTCCTCCGGTGTTCATAAGAGCCTCCGGCAGATTCTTGGAAAGAAGAAGCGCATTCGATCCATCTATCATCTTGGCAAGTAACACTCTACGGTGAAGAATGCTATTTACTAACGGATTTGAAGCTACTCTCATCATTGATCAGTGTTCAAAAGTATTCTTTGACAGGACACAGCCAACAGATGACCGCCCAGAGGTGATGGATCTGTTTGCTCAAGCGATTGGGACTGTGGTATGTATTACAGACCTCTCTCTCCTTTCCGATGAGGGCGAAGTGGTCAAAGTTGCTGGTGCTAATTGAATTAGGCCTACAACACCACATCAGCCTACAGTCTTTTCTGGGCCAACGTCAGTCTTCAATCATCGAGCATGAAAAGGGAGGAAAAGCACAAGGACTGGTGTCAAAGAGTGGTTAAAAACGTCACTTGGGGAATTAACCCAGAGCGCCCCAAGGGCCGTAACCGAGACTCGTTCAGATACCTGAACATCAATCCAGAGGGTGTCCTGCTGAAAGAGTCGCAGGATATTACAGACGAACTAAATATGAGTGAGTCTCACCTTTGAGCGGATCATCTATTCGAACCAGAGTGTCTCAACTAATCCACCTATGCTAAAGTGGAGCGCATCTATAAACAGCAATTAACTGTTGTGAATGAGCTGCACAAGCACATAAAGAGCAGACACGACAAGGTTCAGAGTGCAGAGAAGAGTAGACTCGAAAAGGCTCAGAGTACAGATAAGAGTAGACACGACGAGGTTCAGAGCGCAGATAACTGGTTATCCTGTACTTCAGAGGACCTGGAGAAGCCTTCAATTTGGCGGAGAAGGTACAGAATCGCATTGACCGAATAGCCGATTTTCAAAAAAGCTGTGACTCGCACAACTGAGCAGGTATACACAATCATCATAGTTCAATCGTTTAATGATTTGTTGTGCTGACGATACTTCCAGCTCCAAGCACTTCTGTCGCTTAAGCAGCAAGAAGCTAGCATTGTTGAAGCCCGGATTGCGCTAGAACGAGCAGACGAAAGCGTTCAGCAAGGCCGCGCCATCATGGCATTCACAATCGTCACGATCTTTTTCGTAAGTGGCGCGACCTTTTCTTCATAAAATAACGACCTCTAACGTCCATTATGTAATCCAGTTACCGCTTGGGTTTTTCACCGGTTTCTTTGGGATGAATAATTCTGTGTCGACCGGTAATGATTGGATGAGTATGAGGGAGCAGATTATGTATATGTGTAAGCTTAGTTGCCTTTGCCTCCTTCGAAAATTTGTTCGTGGTTCGGAGCTAACGGAGTATAATGTCAGTTGTGATATCTGCCGCCGTAATCTCAGTCGTTCTTATTGTGGCATTCCGGTGGGGGTCCGACAAGCCTAACAAACGAGTCTCTTTAGGACGATGCGATAGATAGACACAACAAAGAGCAAGAGAACAAGCGCAAAAACAATAGCCAAAGTGGCTATACTGATACTGGACGGATGAACGACGGGGCTGAGGGGCCTCTCTGGCGAAGACACAAACCAGATACATCAAAGGTGTAATAAACAGCCTCTATGTCACATGGATTATATGTAGTCAGTTATTGATCGAGTTATTTGACAATGCACATACCTCAACTTACCTGATCTCAGCATATGATAGAATGGCATTTTGTCATACAGAAAAAAGTCCAGGGTCGTCTTTAAATCTTGAGCCCAGTTTCCAACCAACAATTCACACAATTGGTATTTTGGTGATGACCCACGGGCCATGGCAGCAAAGAAGAAGCTGGCCCTTGAGTCTTTGGATGTTAGATACGATATAATTGATGAACCTACTAGGCTTCGTAAACAAAGGTCGAAGAGGTGAAGAGAGTCTCCCAATGTATACCCCCCTCCTTCCCTCAGTTGGTCATTGTAAGGGGCTGTGGGAGTGGACGCGGTCAGCTGCTCATGATTCCTCAAAGATGGTATCGTTCTGCAAACGATGCAGCAGAAACAAGTTTGACTTCAAGAGTAACAACTGAAAAAAATCATTGACGGCATATACAAGAAGACAAGGCTGAAGACAAACAGTGTTGGGCGACGCATGGAAAATTTTTGTGCCCCGCCAAACCATCGAGAGAGCAAAAGCAATTTTTCCACTCCCCCTACCCG|upstream_gene_variant|MODIFIER|exon-XM_006961989.1-1|GENE_exon-XM_006961989.1-1|transcript|rna-XM_006961989.1|protein_coding||c.-4014delGinsAAGCACACTTTTTGTCAAACATTTTGCTACACCACCAGTCAAGCATACTTGCCAGAGGCACATGCGAAGGGACCCGTTTTTACCTGGCTGTGACTTTAACTTGTTTGATGTGATTTTTTCTCTCTTTGAGCCATATGCTGAAAATCACATGCATAATACCTTGTCCACAAGGCACAAGCTGGAGAACGCAGCCTGGGCACGGCTGAGCGCTGAGAAACTGCTCAAAATCCGGGCTACACCGTACGGTCTACCCAACCTGGGCTATCCAGCCCGCTCAAACAGAGCATGCTTTTGCTTTGTATCTTATCTGAAATTACTTTCAAAATCACAGTGAAGCTGGGAATCTTTATTGGCAGTAGGTAAATACTGCTAAAAACATCACAACCAATCCAGCTTGGCTGCCTTGCGACACTGCCGAAGAATGTTTACCAATGCAAGAGCTGAACAAACACCCCCCCACGGATCCTTTACAATGCAGAGCCTCACCACATCACTTAGTATTTTCCACCGCCAGATCGGACCGTATCTGCCAAGGCAGCCTTCTCTCAATGCTTGGCAGCGGCGATCTAATCCCGATATTTCAGCGCAAGTGTAGCAATGTGTGTACCTCAACCACTCACAACTGGCTTCGGTGAGCAAAAAGCGGAGGATTGGGGCCGGCCGAACTTTTCATCGTATTTCGGTCACAATACCACCCCATTACTGGATGTTTATCTGCCCTCATTGTCTTCTTTGGGAGTGGAAGAGGGGTAGAATAGATTGCCCGTCCCACCCACGCTGGCAACCTTCATATTGGCTCCAATAAGCTGTGGCCAGGGCCGTGATAACGCTCAGCCGCGGCCTATGGTAAGACTTTTCCCTACACCACTTTTGATACAGTTGGGATGAGACAGCCAGCCTCAAAATGCATCCCTTGTATACAGAACATATCGAAATATAATACAAGTACTACAAGGGTTATGTAAATAAAGCCCATGTTCGTTCCAGCTCTCTTCAGATAATACGAAATACTCTTCTATATATATTACCCGTCCTTCACCTGTTGTGCTGTAATTGAGAATCGCCTCAGTATCACCTGCTGGTCTTATTACCATGGCATCATCAGACAACGTTCCTCGTCGCTTGTCAAGAACCGAGAGTGAATTGAAGAAAAGAGCATTCCGCGACTATGCCAGATCCAAGTTTGATGATCGCAAAGATCGTCGACTCGGCTTGCCACACCTAAACGTGGTAAAGGTTGAAGAAAGCCGAATCAGCAAGATTAGGGAGAGATTTAAAGCCAAGCCACAGAAGGCTACACTACTCGAGAATGTCGCAAAGTCACGGACAGAATTAATTCGGCATTTGTCCACACGGACTAAGAAACGCAGTCCAATATATGAAGAAACAGCAGAAGACAATGATGGGCAAGGGAAAGAGACGAAAGCGCTGGTGGATAAGATAAAAGTGTTGGCAAATCAGTAAAAGAGCCAGTAGATGAGATACAAGAGCTATTGGGTAAGGTGGAAGAGTCAACAGATGAGGCAAATGCGTCGATGAATAACGCAAAAGAGCTGATGGATAGGGTCAGAACTCTAGCACAAAAAGTGACACAGCCGGCGGATAAGGCAAAAGAGTTGGTGGATACGGTGGAAGAATTGGGCGATCTGGTAAAAGAGCCACTGGATGAGTTCAAAGTCGGCATCATGTATTCAAGAAAGAAAACGACAGGCAATGGCGAGGTGAGCAGTATGAGGACATCGACTCGTCCTCGGGGGAGTTTCCTAACCAAAAGGTCAAATTGGACACCATACTGTCCAACACCGTCAAAAATCGCAAACTCTTTGAACGCGACGAAGAAAGCATCAAATATTTCCACTTTCCGGCCAACCACATGGAGTGGATAGAGGTGAGTGTCATACTACTTCTCACATCAGGGATGAGGTAGTTAACATGTCCCATAGACAGCGATAACAAGATACTATGACGTGAACAGAATTCCCACAGAAGATCCTGAAGAGAATGAGAACCAACTGCTATCTTTTGAGCACTGGCGAGGGCAGTTACATGGTTCTGGCATAGGAAAGGATTTGTTCCACCTGCGGCATATGAGGCCTCGATGCGCCCATGTTTCAGGTTGGTTACTTCAGCGAGTGTCGTAAGATGTAAATCGCTAATTAGTCCAACATGAAAGACCACACGGATCGACTCCATCTCACATCTCTCTCTTTGTAAGTTCTTCCCTGTTTTGGCTGCCAGAAGAAGATGTTGATGCTGTCTTTCCCCTTTAGCTCCCATATCTACACTGGGAAACTAATCGAAGGCGGGCAAAGATGGTGCAAATAGTCCAGGAGCTTGTCGAAGATAATAAGGCTTCTCTGAACTCCCAATTTCTCGAGCTGCGAGAGAAAAAGCTCACTGTCTCCCTGAAAAGTTTGATCGTGGAAATATTAAAAACAAAGTCGCAAGATATCTTTATGACATAGCCCAGGTCTGGATGCCATGGATTATGACGCAGATGAACGGTTACTTCGGCAGAGCTTTTCTGAAACAAAGCAGGATGCCGTCACGGCTAGACCACTTGATGCGAAATGGGAGCCTCCTCTGCACATTCGTCGAACGCTGGACCAGTCATATTTCTCTGTCGTTGAAGATACAGTAGACAGAGATACAGACCAAGTAGTCTATCGACAAACAAGAGCCAGGAAAGAAATGCATGAAAAGCAACAAGAAAACGAAAAAGCAGCGACGAGTTCCACTAGTATTAATACGATTTCTCCGCACACTCGACACGTTGAGTCTACCGCCGTTTCACGTACACTTGGCACTGGTGCCTGAAAGTACTACTAGCTCAGGCACAGCTACCCAAAAGAAAAAGAAGATGACAAAATTGGTCGGAGTTACTCGAGTCGTTATGGTTGACCAATTGTGGATGTGGATCCTTGGAGAGGGTAAGGACAGAACTCTACTAAAGGCATGGTGACTTGGAAGCTTTCGACAGTCTAACAGGATAGTAGACACAATCATCACGTCTTTTCCACGCCGTTGGGGGAGAAACAAACCTGATTCCTCCGGTGTTCATAAGAGCCTCCGGCAGATTCTTGGAAAGAAGAAGCGCATTCGATCCATCTATCATCTTGGCAAGTAACACTCTACGGTGAAGAATGCTATTTACTAACGGATTTGAAGCTACTCTCATCATTGATCAGTGTTCAAAAGTATTCTTTGACAGGACACAGCCAACAGATGACCGCCCAGAGGTGATGGATCTGTTTGCTCAAGCGATTGGGACTGTGGTATGTATTACAGACCTCTCTCTCCTTTCCGATGAGGGCGAAGTGGTCAAAGTTGCTGGTGCTAATTGAATTAGGCCTACAACACCACATCAGCCTACAGTCTTTTCTGGGCCAACGTCAGTCTTCAATCATCGAGCATGAAAAGGGAGGAAAAGCACAAGGACTGGTGTCAAAGAGTGGTTAAAAACGTCACTTGGGGAATTAACCCAGAGCGCCCCAAGGGCCGTAACCGAGACTCGTTCAGATACCTGAACATCAATCCAGAGGGTGTCCTGCTGAAAGAGTCGCAGGATATTACAGACGAACTAAATATGAGTGAGTCTCACCTTTGAGCGGATCATCTATTCGAACCAGAGTGTCTCAACTAATCCACCTATGCTAAAGTGGAGCGCATCTATAAACAGCAATTAACTGTTGTGAATGAGCTGCACAAGCACATAAAGAGCAGACACGACAAGGTTCAGAGTGCAGAGAAGAGTAGACTCGAAAAGGCTCAGAGTACAGATAAGAGTAGACACGACGAGGTTCAGAGCGCAGATAACTGGTTATCCTGTACTTCAGAGGACCTGGAGAAGCCTTCAATTTGGCGGAGAAGGTACAGAATCGCATTGACCGAATAGCCGATTTTCAAAAAAGCTGTGACTCGCACAACTGAGCAGGTATACACAATCATCATAGTTCAATCGTTTAATGATTTGTTGTGCTGACGATACTTCCAGCTCCAAGCACTTCTGTCGCTTAAGCAGCAAGAAGCTAGCATTGTTGAAGCCCGGATTGCGCTAGAACGAGCAGACGAAAGCGTTCAGCAAGGCCGCGCCATCATGGCATTCACAATCGTCACGATCTTTTTCGTAAGTGGCGCGACCTTTTCTTCATAAAATAACGACCTCTAACGTCCATTATGTAATCCAGTTACCGCTTGGGTTTTTCACCGGTTTCTTTGGGATGAATAATTCTGTGTCGACCGGTAATGATTGGATGAGTATGAGGGAGCAGATTATGTATATGTGTAAGCTTAGTTGCCTTTGCCTCCTTCGAAAATTTGTTCGTGGTTCGGAGCTAACGGAGTATAATGTCAGTTGTGATATCTGCCGCCGTAATCTCAGTCGTTCTTATTGTGGCATTCCGGTGGGGGTCCGACAAGCCTAACAAACGAGTCTCTTTAGGACGATGCGATAGATAGACACAACAAAGAGCAAGAGAACAAGCGCAAAAACAATAGCCAAAGTGGCTATACTGATACTGGACGGATGAACGACGGGGCTGAGGGGCCTCTCTGGCGAAGACACAAACCAGATACATCAAAGGTGTAATAAACAGCCTCTATGTCACATGGATTATATGTAGTCAGTTATTGATCGAGTTATTTGACAATGCACATACCTCAACTTACCTGATCTCAGCATATGATAGAATGGCATTTTGTCATACAGAAAAAAGTCCAGGGTCGTCTTTAAATCTTGAGCCCAGTTTCCAACCAACAATTCACACAATTGGTATTTTGGTGATGACCCACGGGCCATGGCAGCAAAGAAGAAGCTGGCCCTTGAGTCTTTGGATGTTAGATACGATATAATTGATGAACCTACTAGGCTTCGTAAACAAAGGTCGAAGAGGTGAAGAGAGTCTCCCAATGTATACCCCCCTCCTTCCCTCAGTTGGTCATTGTAAGGGGCTGTGGGAGTGGACGCGGTCAGCTGCTCATGATTCCTCAAAGATGGTATCGTTCTGCAAACGATGCAGCAGAAACAAGTTTGACTTCAAGAGTAACAACTGAAAAAAATCATTGACGGCATATACAAGAAGACAAGGCTGAAGACAAACAGTGTTGGGCGACGCATGGAAAATTTTTGTGCCCCGCCAAACCATCGAGAGAGCAAAAGCAATTTTTCCACTCCCCCTACCCG|||||4014|,AAGCACACTTTTTGTCAAACATTTTGCTACACCACCAGTCAAGCATACTTGCCAGAGGCACATGCGAAGGGACCCGTTTTTACCTGGCTGTGACTTTAACTTGTTTGATGTGATTTTTTCTCTCTTTGAGCCATATGCTGAAAATCACATGCATAATACCTTGTCCACAAGGCACAAGCTGGAGAACGCAGCCTGGGCACGGCTGAGCGCTGAGAAACTGCTCAAAATCCGGGCTACACCGTACGGTCTACCCAACCTGGGCTATCCAGCCCGCTCAAACAGAGCATGCTTTTGCTTTGTATCTTATCTGAAATTACTTTCAAAATCACAGTGAAGCTGGGAATCTTTATTGGCAGTAGGTAAATACTGCTAAAAACATCACAACCAATCCAGCTTGGCTGCCTTGCGACACTGCCGAAGAATGTTTACCAATGCAAGAGCTGAACAAACACCCCCCCACGGATCCTTTACAATGCAGAGCCTCACCACATCACTTAGTATTTTCCACCGCCAGATCGGACCGTATCTGCCAAGGCAGCCTTCTCTCAATGCTTGGCAGCGGCGATCTAATCCCGATATTTCAGCGCAAGTGTAGCAATGTGTGTACCTCAACCACTCACAACTGGCTTCGGTGAGCAAAAAGCGGAGGATTGGGGCCGGCCGAACTTTTCATCGTATTTCGGTCACAATACCACCCCATTACTGGATGTTTATCTGCCCTCATTGTCTTCTTTGGGAGTGGAAGAGGGGTAGAATAGATTGCCCGTCCCACCCACGCTGGCAACCTTCATATTGGCTCCAATAAGCTGTGGCCAGGGCCGTGATAACGCTCAGCCGCGGCCTATGGTAAGACTTTTCCCTACACCACTTTTGATACAGTTGGGATGAGACAGCCAGCCTCAAAATGCATCCCTTGTATACAGAACATATCGAAATATAATACAAGTACTACAAGGGTTATGTAAATAAAGCCCATGTTCGTTCCAGCTCTCTTCAGATAATACGAAATACTCTTCTATATATATTACCCGTCCTTCACCTGTTGTGCTGTAATTGAGAATCGCCTCAGTATCACCTGCTGGTCTTATTACCATGGCATCATCAGACAACGTTCCTCGTCGCTTGTCAAGAACCGAGAGTGAATTGAAGAAAAGAGCATTCCGCGACTATGCCAGATCCAAGTTTGATGATCGCAAAGATCGTCGACTCGGCTTGCCACACCTAAACGTGGTAAAGGTTGAAGAAAGCCGAATCAGCAAGATTAGGGAGAGATTTAAAGCCAAGCCACAGAAGGCTACACTACTCGAGAATGTCGCAAAGTCACGGACAGAATTAATTCGGCATTTGTCCACACGGACTAAGAAACGCAGTCCAATATATGAAGAAACAGCAGAAGACAATGATGGGCAAGGGAAAGAGACGAAAGCGCTGGTGGATAAGATAAAAGTGTTGGCAAATCAGTAAAAGAGCCAGTAGATGAGATACAAGAGCTATTGGGTAAGGTGGAAGAGTCAACAGATGAGGCAAATGCGTCGATGAATAACGCAAAAGAGCTGATGGATAGGGTCAGAACTCTAGCACAAAAAGTGACACAGCCGGCGGATAAGGCAAAAGAGTTGGTGGATACGGTGGAAGAATTGGGCGATCTGGTAAAAGAGCCACTGGATGAGTTCAAAGTCGGCATCATGTATTCAAGAAAGAAAACGACAGGCAATGGCGAGGTGAGCAGTATGAGGACATCGACTCGTCCTCGGGGGAGTTTCCTAACCAAAAGGTCAAATTGGACACCATACTGTCCAACACCGTCAAAAATCGCAAACTCTTTGAACGCGACGAAGAAAGCATCAAATATTTCCACTTTCCGGCCAACCACATGGAGTGGATAGAGGTGAGTGTCATACTACTTCTCACATCAGGGATGAGGTAGTTAACATGTCCCATAGACAGCGATAACAAGATACTATGACGTGAACAGAATTCCCACAGAAGATCCTGAAGAGAATGAGAACCAACTGCTATCTTTTGAGCACTGGCGAGGGCAGTTACATGGTTCTGGCATAGGAAAGGATTTGTTCCACCTGCGGCATATGAGGCCTCGATGCGCCCATGTTTCAGGTTGGTTACTTCAGCGAGTGTCGTAAGATGTAAATCGCTAATTAGTCCAACATGAAAGACCACACGGATCGACTCCATCTCACATCTCTCTCTTTGTAAGTTCTTCCCTGTTTTGGCTGCCAGAAGAAGATGTTGATGCTGTCTTTCCCCTTTAGCTCCCATATCTACACTGGGAAACTAATCGAAGGCGGGCAAAGATGGTGCAAATAGTCCAGGAGCTTGTCGAAGATAATAAGGCTTCTCTGAACTCCCAATTTCTCGAGCTGCGAGAGAAAAAGCTCACTGTCTCCCTGAAAAGTTTGATCGTGGAAATATTAAAAACAAAGTCGCAAGATATCTTTATGACATAGCCCAGGTCTGGATGCCATGGATTATGACGCAGATGAACGGTTACTTCGGCAGAGCTTTTCTGAAACAAAGCAGGATGCCGTCACGGCTAGACCACTTGATGCGAAATGGGAGCCTCCTCTGCACATTCGTCGAACGCTGGACCAGTCATATTTCTCTGTCGTTGAAGATACAGTAGACAGAGATACAGACCAAGTAGTCTATCGACAAACAAGAGCCAGGAAAGAAATGCATGAAAAGCAACAAGAAAACGAAAAAGCAGCGACGAGTTCCACTAGTATTAATACGATTTCTCCGCACACTCGACACGTTGAGTCTACCGCCGTTTCACGTACACTTGGCACTGGTGCCTGAAAGTACTACTAGCTCAGGCACAGCTACCCAAAAGAAAAAGAAGATGACAAAATTGGTCGGAGTTACTCGAGTCGTTATGGTTGACCAATTGTGGATGTGGATCCTTGGAGAGGGTAAGGACAGAACTCTACTAAAGGCATGGTGACTTGGAAGCTTTCGACAGTCTAACAGGATAGTAGACACAATCATCACGTCTTTTCCACGCCGTTGGGGGAGAAACAAACCTGATTCCTCCGGTGTTCATAAGAGCCTCCGGCAGATTCTTGGAAAGAAGAAGCGCATTCGATCCATCTATCATCTTGGCAAGTAACACTCTACGGTGAAGAATGCTATTTACTAACGGATTTGAAGCTACTCTCATCATTGATCAGTGTTCAAAAGTATTCTTTGACAGGACACAGCCAACAGATGACCGCCCAGAGGTGATGGATCTGTTTGCTCAAGCGATTGGGACTGTGGTATGTATTACAGACCTCTCTCTCCTTTCCGATGAGGGCGAAGTGGTCAAAGTTGCTGGTGCTAATTGAATTAGGCCTACAACACCACATCAGCCTACAGTCTTTTCTGGGCCAACGTCAGTCTTCAATCATCGAGCATGAAAAGGGAGGAAAAGCACAAGGACTGGTGTCAAAGAGTGGTTAAAAACGTCACTTGGGGAATTAACCCAGAGCGCCCCAAGGGCCGTAACCGAGACTCGTTCAGATACCTGAACATCAATCCAGAGGGTGTCCTGCTGAAAGAGTCGCAGGATATTACAGACGAACTAAATATGAGTGAGTCTCACCTTTGAGCGGATCATCTATTCGAACCAGAGTGTCTCAACTAATCCACCTATGCTAAAGTGGAGCGCATCTATAAACAGCAATTAACTGTTGTGAATGAGCTGCACAAGCACATAAAGAGCAGACACGACAAGGTTCAGAGTGCAGAGAAGAGTAGACTCGAAAAGGCTCAGAGTACAGATAAGAGTAGACACGACGAGGTTCAGAGCGCAGATAACTGGTTATCCTGTACTTCAGAGGACCTGGAGAAGCCTTCAATTTGGCGGAGAAGGTACAGAATCGCATTGACCGAATAGCCGATTTTCAAAAAAGCTGTGACTCGCACAACTGAGCAGGTATACACAATCATCATAGTTCAATCGTTTAATGATTTGTTGTGCTGACGATACTTCCAGCTCCAAGCACTTCTGTCGCTTAAGCAGCAAGAAGCTAGCATTGTTGAAGCCCGGATTGCGCTAGAACGAGCAGACGAAAGCGTTCAGCAAGGCCGCGCCATCATGGCATTCACAATCGTCACGATCTTTTTCGTAAGTGGCGCGACCTTTTCTTCATAAAATAACGACCTCTAACGTCCATTATGTAATCCAGTTACCGCTTGGGTTTTTCACCGGTTTCTTTGGGATGAATAATTCTGTGTCGACCGGTAATGATTGGATGAGTATGAGGGAGCAGATTATGTATATGTGTAAGCTTAGTTGCCTTTGCCTCCTTCGAAAATTTGTTCGTGGTTCGGAGCTAACGGAGTATAATGTCAGTTGTGATATCTGCCGCCGTAATCTCAGTCGTTCTTATTGTGGCATTCCGGTGGGGGTCCGACAAGCCTAACAAACGAGTCTCTTTAGGACGATGCGATAGATAGACACAACAAAGAGCAAGAGAACAAGCGCAAAAACAATAGCCAAAGTGGCTATACTGATACTGGACGGATGAACGACGGGGCTGAGGGGCCTCTCTGGCGAAGACACAAACCAGATACATCAAAGGTGTAATAAACAGCCTCTATGTCACATGGATTATATGTAGTCAGTTATTGATCGAGTTATTTGACAATGCACATACCTCAACTTACCTGATCTCAGCATATGATAGAATGGCATTTTGTCATACAGAAAAAAGTCCAGGGTCGTCTTTAAATCTTGAGCCCAGTTTCCAACCAACAATTCACACAATTGGTATTTTGGTGATGACCCACGGGCCATGGCAGCAAAGAAGAAGCTGGCCCTTGAGTCTTTGGATGTTAGATACGATATAATTGATGAACCTACTAGGCTTCGTAAACAAAGGTCGAAGAGGTGAAGAGAGTCTCCCAATGTATACCCCCCTCCTTCCCTCAGTTGGTCATTGTAAGGGGCTGTGGGAGTGGACGCGGTCAGCTGCTCATGATTCCTCAAAGATGGTATCGTTCTGCAAACGATGCAGCAGAAACAAGTTTGACTTCAAGAGTAACAACTGAAAAAAATCATTGACGGCATATACAAGAAGACAAGGCTGAAGACAAACAGTGTTGGGCGACGCATGGAAAATTTTTGTGCCCCGCCAAACCATCGAGAGAGCAAAAGCAATTTTTCCACTCCCCCTACCCG|upstream_gene_variant|MODIFIER|exon-XM_006961989.1-1|GENE_exon-XM_006961989.1-1|transcript|rna-XM_006961989.1|protein_coding||c.-4014delTinsAAGCACACTTTTTGTCAAACATTTTGCTACACCACCAGTCAAGCATACTTGCCAGAGGCACATGCGAAGGGACCCGTTTTTACCTGGCTGTGACTTTAACTTGTTTGATGTGATTTTTTCTCTCTTTGAGCCATATGCTGAAAATCACATGCATAATACCTTGTCCACAAGGCACAAGCTGGAGAACGCAGCCTGGGCACGGCTGAGCGCTGAGAAACTGCTCAAAATCCGGGCTACACCGTACGGTCTACCCAACCTGGGCTATCCAGCCC
CTCAAACAGAGCATGCTTTTGCTTTGTATCTTATCTGAAATTACTTTCAAAATCACAGTGAAGCTGGGAATCTTTATTGGCAGTAGGTAAATACTGCTAAAAACATCACAACCAATCCAGCTTGGCTGCCTTGCGACACTGCCGAAGAATGTTTACCAATGCAAGAGCTGAACAAACACCCCCCCACGGATCCTTTACAATGCAGAGCCTCACCACATCACTTAGTATTTTCCACCGCCAGATCGGACCGTATCTGCCAAGGCAGCCTTCTCTCAATGCTTGGCAGCGGCGATCTAATCCCGATATTTCAGCGCAAGTGTAGCAATGTGTGTACCTCAACCACTCACAACTGGCTTCGGTGAGCAAAAAGCGGAGGATTGGGGCCGGCCGAACTTTTCATCGTATTTCGGTCACAATACCACCCCATTACTGGATGTTTATCTGCCCTCATTGTCTTCTTTGGGAGTGGAAGAGGGGTAGAATAGATTGCCCGTCCCACCCACGCTGGCAACCTTCATATTGGCTCCAATAAGCTGTGGCCAGGGCCGTGATAACGCTCAGCCGCGGCCTATGGTAAGACTTTTCCCTACACCACTTTTGATACAGTTGGGATGAGACAGCCAGCCTCAAAATGCATCCCTTGTATACAGAACATATCGAAATATAATACAAGTACTACAAGGGTTATGTAAATAAAGCCCATGTTCGTTCCAGCTCTCTTCAGATAATACGAAATACTCTTCTATATATATTACCCGTCCTTCACCTGTTGTGCTGTAATTGAGAATCGCCTCAGTATCACCTGCTGGTCTTATTACCATGGCATCATCAGACAACGTTCCTCGTCGCTTGTCAAGAACCGAGAGTGAATTGAAGAAAAGAGCATTCCGCGACTATGCCAGATCCAAGTTTGATGATCGCAAAGATCGTCGACTCGGCTTGCCACACCTAAACGTGGTAAAGGTTGAAGAAAGCCGAATCAGCAAGATTAGGGAGAGATTTAAAGCCAAGCCACAGAAGGCTACACTACTCGAGAATGTCGCAAAGTCACGGACAGAATTAATTCGGCATTTGTCCACACGGACTAAGAAACGCAGTCCAATATATGAAGAAACAGCAGAAGACAATGATGGGCAAGGGAAAGAGACGAAAGCGCTGGTGGATAAGATAAAAGTGTTGGCAAATCAGTAAAAGAGCCAGTAGATGAGATACAAGAGCTATTGGGTAAGGTGGAAGAGTCAACAGATGAGGCAAATGCGTCGATGAATAACGCAAAAGAGCTGATGGATAGGGTCAGAACTCTAGCACAAAAAGTGACACAGCCGGCGGATAAGGCAAAAGAGTTGGTGGATACGGTGGAAGAATTGGGCGATCTGGTAAAAGAGCCACTGGATGAGTTCAAAGTCGGCATCATGTATTCAAGAAAGAAAACGACAGGCAATGGCGAGGTGAGCAGTATGAGGACATCGACTCGTCCTCGGGGGAGTTTCCTAACCAAAAGGTCAAATTGGACACCATACTGTCCAACACCGTCAAAAATCGCAAACTCTTTGAACGCGACGAAGAAAGCATCAAATATTTCCACTTTCCGGCCAACCACATGGAGTGGATAGAGGTGAGTGTCATACTACTTCTCACATCAGGGATGAGGTAGTTAACATGTCCCATAGACAGCGATAACAAGATACTATGACGTGAACAGAATTCCCACAGAAGATCCTGAAGAGAATGAGAACCAACTGCTATCTTTTGAGCACTGGCGAGGGCAGTTACATGGTTCTGGCATAGGAAAGGATTTGTTCCACCTGCGGCATATGAGGCCTCGATGCGCCCATGTTTCAGGTTGGTTACTTCAGCGAGTGTCGTAAGATGTAAATCGCTAATTAGTCCAACATGAAAGACCACACGGATCGACTCCATCTCACATCTCTCTCTTTGTAAGTTCTTCCCTGTTTTGGCTGCCAGAAGAAGATGTTGATGCTGTCTTTCCCCTTTAGCTCCCATATCTACACTGGGAAACTAATCGAAGGCGGGCAAAGATGGTGCAAATAGTCCAGGAGCTTGTCGAAGATAATAAGGCTTCTCTGAACTCCCAATTTCTCGAGCTGCGAGAGAAAAAGCTCACTGTCTCCCTGAAAAGTTTGATCGTGGAAATATTAAAAACAAAGTCGCAAGATATCTTTATGACATAGCCCAGGTCTGGATGCCATGGATTATGACGCAGATGAACGGTTACTTCGGCAGAGCTTTTCTGAAACAAAGCAGGATGCCGTCACGGCTAGACCACTTGATGCGAAATGGGAGCCTCCTCTGCACATTCGTCGAACGCTGGACCAGTCATATTTCTCTGTCGTTGAAGATACAGTAGACAGAGATACAGACCAAGTAGTCTATCGACAAACAAGAGCCAGGAAAGAAATGCATGAAAAGCAACAAGAAAACGAAAAAGCAGCGACGAGTTCCACTAGTATTAATACGATTTCTCCGCACACTCGACACGTTGAGTCTACCGCCGTTTCACGTACACTTGGCACTGGTGCCTGAAAGTACTACTAGCTCAGGCACAGCTACCCAAAAGAAAAAGAAGATGACAAAATTGGTCGGAGTTACTCGAGTCGTTATGGTTGACCAATTGTGGATGTGGATCCTTGGAGAGGGTAAGGACAGAACTCTACTAAAGGCATGGTGACTTGGAAGCTTTCGACAGTCTAACAGGATAGTAGACACAATCATCACGTCTTTTCCACGCCGTTGGGGGAGAAACAAACCTGATTCCTCCGGTGTTCATAAGAGCCTCCGGCAGATTCTTGGAAAGAAGAAGCGCATTCGATCCATCTATCATCTTGGCAAGTAACACTCTACGGTGAAGAATGCTATTTACTAACGGATTTGAAGCTACTCTCATCATTGATCAGTGTTCAAAAGTATTCTTTGACAGGACACAGCCAACAGATGACCGCCCAGAGGTGATGGATCTGTTTGCTCAAGCGATTGGGACTGTGGTATGTATTACAGACCTCTCTCTCCTTTCCGATGAGGGCGAAGTGGTCAAAGTTGCTGGTGCTAATTGAATTAGGCCTACAACACCACATCAGCCTACAGTCTTTTCTGGGCCAACGTCAGTCTTCAATCATCGAGCATGAAAAGGGAGGAAAAGCACAAGGACTGGTGTCAAAGAGTGGTTAAAAACGTCACTTGGGGAATTAACCCAGAGCGCCCCAAGGGCCGTAACCGAGACTCGTTCAGATACCTGAACATCAATCCAGAGGGTGTCCTGCTGAAAGAGTCGCAGGATATTACAGACGAACTAAATATGAGTGAGTCTCACCTTTGAGCGGATCATCTATTCGAACCAGAGTGTCTCAACTAATCCACCTATGCTAAAGTGGAGCGCATCTATAAACAGCAATTAACTGTTGTGAATGAGCTGCACAAGCACATAAAGAGCAGACACGACAAGGTTCAGAGTGCAGAGAAGAGTAGACTCGAAAAGGCTCAGAGTACAGATAAGAGTAGACACGACGAGGTTCAGAGCGCAGATAACTGGTTATCCTGTACTTCAGAGGACCTGGAGAAGCCTTCAATTTGGCGGAGAAGGTACAGAATCGCATTGACCGAATAGCCGATTTTCAAAAAAGCTGTGACTCGCACAACTGAGCAGGTATACACAATCATCATAGTTCAATCGTTTAATGATTTGTTGTGCTGACGATACTTCCAGCTCCAAGCACTTCTGTCGCTTAAGCAGCAAGAAGCTAGCATTGTTGAAGCCCGGATTGCGCTAGAACGAGCAGACGAAAGCGTTCAGCAAGGCCGCGCCATCATGGCATTCACAATCGTCACGATCTTTTTCGTAAGTGGCGCGACCTTTTCTTCATAAAATAACGACCTCTAACGTCCATTATGTAATCCAGTTACCGCTTGGGTTTTTCACCGGTTTCTTTGGGATGAATAATTCTGTGTCGACCGGTAATGATTGGATGAGTATGAGGGAGCAGATTATGTATATGTGTAAGCTTAGTTGCCTTTGCCTCCTTCGAAAATTTGTTCGTGGTTCGGAGCTAACGGAGTATAATGTCAGTTGTGATATCTGCCGCCGTAATCTCAGTCGTTCTTATTGTGGCATTCCGGTGGGGGTCCGACAAGCCTAACAAACGAGTCTCTTTAGGACGATGCGATAGATAGACACAACAAAGAGCAAGAGAACAAGCGCAAAAACAATAGCCAAAGTGGCTATACTGATACTGGACGGATGAACGACGGGGCTGAGGGGCCTCTCTGGCGAAGACACAAACCAGATACATCAAAGGTGTAATAAACAGCCTCTATGTCACATGGATTATATGTAGTCAGTTATTGATCGAGTTATTTGACAATGCACATACCTCAACTTACCTGATCTCAGCATATGATAGAATGGCATTTTGTCATACAGAAAAAAGTCCAGGGTCGTCTTTAAATCTTGAGCCCAGTTTCCAACCAACAATTCACACAATTGGTATTTTGGTGATGACCCACGGGCCATGGCAGCAAAGAAGAAGCTGGCCCTTGAGTCTTTGGATGTTAGATACGATATAATTGATGAACCTACTAGGCTTCGTAAACAAAGGTCGAAGAGGTGAAGAGAGTCTCCCAATGTATACCCCCCTCCTTCCCTCAGTTGGTCATTGTAAGGGGCTGTGGGAGTGGACGCGGTCAGCTGCTCATGATTCCTCAAAGATGGTATCGTTCTGCAAACGATGCAGCAGAAACAAGTTTGACTTCAAGAGTAACAACTGAAAAAAATCATTGACGGCATATACAAGAAGACAAGGCTGAAGACAAACAGTGTTGGGCGACGCATGGAAAATTTTTGTGCCCCGCCAAACCATCGAGAGAGCAAAAGCAATTTTTCCACTCCCCCTACCCG|||||4014|,AAGCACACTTTTTGTCAAACATTTTGCTACACCACCAGTCAAGCATACTTGCCAGAGGCACATGCGAAGGGACCCGTTTTTACCTGGCTGTGACTTTAACTTGTTTGATGTGATTTTTTCTCTCTTTGAGCCATATGCTGAAAATCACATGCATAATACCTTGTCCACAAGGCACAAGCTGGAGAACGCAGCCTGGGCACGGCTGAGCGCTGAGAAACTGCTCAAAATCCGGGCTACACCGTACGGTCTACCCAACCTGGGCTATCCAGCCCGCTCAAACAGAGCATGCTTTTGCTTTGTATCTTATCTGAAATTACTTTCAAAATCACAGTGAAGCTGGGAATCTTTATTGGCAGTAGGTAAATACTGCTAAAAACATCACAACCAATCCAGCTTGGCTGCCTTGCGACACTGCCGAAGAATGTTTACCAATGCAAGAGCTGAACAAACACCCCCCCACGGATCCTTTACAATGCAGAGCCTCACCACATCACTTAGTATTTTCCACCGCCAGATCGGACCGTATCTGCCAAGGCAGCCTTCTCTCAATGCTTGGCAGCGGCGATCTAATCCCGATATTTCAGCGCAAGTGTAGCAATGTGTGTACCTCAACCACTCACAACTGGCTTCGGTGAGCAAAAAGCGGAGGATTGGGGCCGGCCGAACTTTTCATCGTATTTCGGTCACAATACCACCCCATTACTGGATGTTTATCTGCCCTCATTGTCTTCTTTGGGAGTGGAAGAGGGGTAGAATAGATTGCCCGTCCCACCCACGCTGGCAACCTTCATATTGGCTCCAATAAGCTGTGGCCAGGGCCGTGATAACGCTCAGCCGCGGCCTATGGTAAGACTTTTCCCTACACCACTTTTGATACAGTTGGGATGAGACAGCCAGCCTCAAAATGCATCCCTTGTATACAGAACATATCGAAATATAATACAAGTACTACAAGGGTTATGTAAATAAAGCCCATGTTCGTTCCAGCTCTCTTCAGATAATACGAAATACTCTTCTATATATATTACCCGTCCTTCACCTGTTGTGCTGTAATTGAGAATCGCCTCAGTATCACCTGCTGGTCTTATTACCATGGCATCATCAGACAACGTTCCTCGTCGCTTGTCAAGAACCGAGAGTGAATTGAAGAAAAGAGCATTCCGCGACTATGCCAGATCCAAGTTTGATGATCGCAAAGATCGTCGACTCGGCTTGCCACACCTAAACGTGGTAAAGGTTGAAGAAAGCCGAATCAGCAAGATTAGGGAGAGATTTAAAGCCAAGCCACAGAAGGCTACACTACTCGAGAATGTCGCAAAGTCACGGACAGAATTAATTCGGCATTTGTCCACACGGACTAAGAAACGCAGTCCAATATATGAAGAAACAGCAGAAGACAATGATGGGCAAGGGAAAGAGACGAAAGCGCTGGTGGATAAGATAAAAGTGTTGGCAAATCAGTAAAAGAGCCAGTAGATGAGATACAAGAGCTATTGGGTAAGGTGGAAGAGTCAACAGATGAGGCAAATGCGTCGATGAATAACGCAAAAGAGCTGATGGATAGGGTCAGAACTCTAGCACAAAAAGTGACACAGCCGGCGGATAAGGCAAAAGAGTTGGTGGATACGGTGGAAGAATTGGGCGATCTGGTAAAAGAGCCACTGGATGAGTTCAAAGTCGGCATCATGTATTCAAGAAAGAAAACGACAGGCAATGGCGAGGTGAGCAGTATGAGGACATCGACTCGTCCTCGGGGGAGTTTCCTAACCAAAAGGTCAAATTGGACACCATACTGTCCAACACCGTCAAAAATCGCAAACTCTTTGAACGCGACGAAGAAAGCATCAAATATTTCCACTTTCCGGCCAACCACATGGAGTGGATAGAGGTGAGTGTCATACTACTTCTCACATCAGGGATGAGGTAGTTAACATGTCCCATAGACAGCGATAACAAGATACTATGACGTGAACAGAATTCCCACAGAAGATCCTGAAGAGAATGAGAACCAACTGCTATCTTTTGAGCACTGGCGAGGGCAGTTACATGGTTCTGGCATAGGAAAGGATTTGTTCCACCTGCGGCATATGAGGCCTCGATGCGCCCATGTTTCAGGTTGGTTACTTCAGCGAGTGTCGTAAGATGTAAATCGCTAATTAGTCCAACATGAAAGACCACACGGATCGACTCCATCTCACATCTCTCTCTTTGTAAGTTCTTCCCTGTTTTGGCTGCCAGAAGAAGATGTTGATGCTGTCTTTCCCCTTTAGCTCCCATATCTACACTGGGAAACTAATCGAAGGCGGGCAAAGATGGTGCAAATAGTCCAGGAGCTTGTCGAAGATAATAAGGCTTCTCTGAACTCCCAATTTCTCGAGCTGCGAGAGAAAAAGCTCACTGTCTCCCTGAAAAGTTTGATCGTGGAAATATTAAAAACAAAGTCGCAAGATATCTTTATGACATAGCCCAGGTCTGGATGCCATGGATTATGACGCAGATGAACGGTTACTTCGGCAGAGCTTTTCTGAAACAAAGCAGGATGCCGTCACGGCTAGACCACTTGATGCGAAATGGGAGCCTCCTCTGCACATTCGTCGAACGCTGGACCAGTCATATTTCTCTGTCGTTGAAGATACAGTAGACAGAGATACAGACCAAGTAGTCTATCGACAAACAAGAGCCAGGAAAGAAATGCATGAAAAGCAACAAGAAAACGAAAAAGCAGCGACGAGTTCCACTAGTATTAATACGATTTCTCCGCACACTCGACACGTTGAGTCTACCGCCGTTTCACGTACACTTGGCACTGGTGCCTGAAAGTACTACTAGCTCAGGCACAGCTACCCAAAAGAAAAAGAAGATGACAAAATTGGTCGGAGTTACTCGAGTCGTTATGGTTGACCAATTGTGGATGTGGATCCTTGGAGAGGGTAAGGACAGAACTCTACTAAAGGCATGGTGACTTGGAAGCTTTCGACAGTCTAACAGGATAGTAGACACAATCATCACGTCTTTTCCACGCCGTTGGGGGAGAAACAAACCTGATTCCTCCGGTGTTCATAAGAGCCTCCGGCAGATTCTTGGAAAGAAGAAGCGCATTCGATCCATCTATCATCTTGGCAAGTAACACTCTACGGTGAAGAATGCTATTTACTAACGGATTTGAAGCTACTCTCATCATTGATCAGTGTTCAAAAGTATTCTTTGACAGGACACAGCCAACAGATGACCGCCCAGAGGTGATGGATCTGTTTGCTCAAGCGATTGGGACTGTGGTATGTATTACAGACCTCTCTCTCCTTTCCGATGAGGGCGAAGTGGTCAAAGTTGCTGGTGCTAATTGAATTAGGCCTACAACACCACATCAGCCTACAGTCTTTTCTGGGCCAACGTCAGTCTTCAATCATCGAGCATGAAAAGGGAGGAAAAGCACAAGGACTGGTGTCAAAGAGTGGTTAAAAACGTCACTTGGGGAATTAACCCAGAGCGCCCCAAGGGCCGTAACCGAGACTCGTTCAGATACCTGAACATCAATCCAGAGGGTGTCCTGCTGAAAGAGTCGCAGGATATTACAGACGAACTAAATATGAGTGAGTCTCACCTTTGAGCGGATCATCTATTCGAACCAGAGTGTCTCAACTAATCCACCTATGCTAAAGTGGAGCGCATCTATAAACAGCAATTAACTGTTGTGAATGAGCTGCACAAGCACATAAAGAGCAGACACGACAAGGTTCAGAGTGCAGAGAAGAGTAGACTCGAAAAGGCTCAGAGTACAGATAAGAGTAGACACGACGAGGTTCAGAGCGCAGATAACTGGTTATCCTGTACTTCAGAGGACCTGGAGAAGCCTTCAATTTGGCGGAGAAGGTACAGAATCGCATTGACCGAATAGCCGATTTTCAAAAAAGCTGTGACTCGCACAACTGAGCAGGTATACACAATCATCATAGTTCAATCGTTTAATGATTTGTTGTGCTGACGATACTTCCAGCTCCAAGCACTTCTGTCGCTTAAGCAGCAAGAAGCTAGCATTGTTGAAGCCCGGATTGCGCTAGAACGAGCAGACGAAAGCGTTCAGCAAGGCCGCGCCATCATGGCATTCACAATCGTCACGATCTTTTTCGTAAGTGGCGCGACCTTTTCTTCATAAAATAACGACCTCTAACGTCCATTATGTAATCCAGTTACCGCTTGGGTTTTTCACCGGTTTCTTTGGGATGAATAATTCTGTGTCGACCGGTAATGATTGGATGAGTATGAGGGAGCAGATTATGTATATGTGTAAGCTTAGTTGCCTTTGCCTCCTTCGAAAATTTGTTCGTGGTTCGGAGCTAACGGAGTATAATGTCAGTTGTGATATCTGCCGCCGTAATCTCAGTCGTTCTTATTGTGGCATTCCGGTGGGGGTCCGACAAGCCTAACAAACGAGTCTCTTTAGGACGATGCGATAGATAGACACAACAAAGAGCAAGAGAACAAGCGCAAAAACAATAGCCAAAGTGGCTATACTGATACTGGACGGATGAACGACGGGGCTGAGGGGCCTCTCTGGCGAAGACACAAACCAGATACATCAAAGGTGTAATAAACAGCCTCTATGTCACATGGATTATATGTAGTCAGTTATTGATCGAGTTATTTGACAATGCACATACCTCAACTTACCTGATCTCAGCATATGATAGAATGGCATTTTGTCATACAGAAAAAAGTCCAGGGTCGTCTTTAAATCTTGAGCCCAGTTTCCAACCAACAATTCACACAATTGGTATTTTGGTGATGACCCACGGGCCATGGCAGCAAAGAAGAAGCTGGCCCTTGAGTCTTTGGATGTTAGATACGATATAATTGATGAACCTACTAGGCTTCGTAAACAAAGGTCGAAGAGGTGAAGAGAGTCTCCCAATGTATACCCCCCTCCTTCCCTCAGTTGGTCATTGTAAGGGGCTGTGGGAGTGGACGCGGTCAGCTGCTCATGATTCCTCAAAGATGGTATCGTTCTGCAAACGATGCAGCAGAAACAAGTTTGACTTCAAGAGTAACAACTGAAAAAAATCATTGACGGCATATACAAGAAGACAAGGCTGAAGACAAACAGTGTTGGGCGACGCATGGAAAATTTTTGTGCCCCGCCAAACCATCGAGAGAGCAAAAGCAATTTTTCCACTCCCCCTACCCG|intergenic_region|MODIFIER|exon-XM_006962202.1-1-exon-XM_006961902.1-1|GENE_exon-XM_006962202.1-1-GENE_exon-XM_006961902.1-1|intergenic_region|GENE_exon-XM_006962202.1-1-GENE_exon-XM_006961902.1-1|||n.42877_42878insAAGCACACTTTTTGTCAAACATTTTGCTACACCACCAGTCAAGCATACTTGCCAGAGGCACATGCGAAGGGACCCGTTTTTACCTGGCTGTGACTTTAACTTGTTTGATGTGATTTTTTCTCTCTTTGAGCCATATGCTGAAAATCACATGCATAATACCTTGTCCACAAGGCACAAGCTGGAGAACGCAGCCTGGGCACGGCTGAGCGCTGAGAAACTGCTCAAAATCCGGGCTACACCGTACGGTCTACCCAACCTGGGCTATCCAGCCCGCTCAAACAGAGCATGCTTTTGCTTTGTATCTTATCTGAAATTACTTTCAAAATCACAGTGAAGCTGGGAATCTTTATTGGCAGTAGGTAAATACTGCTAAAAACATCACAACCAATCCAGCTTGGCTGCCTTGCGACACTGCCGAAGAATGTTTACCAATGCAAGAGCTGAACAAACACCCCCCCACGGATCCTTTACAATGCAGAGCCTCACCACATCACTTAGTATTTTCCACCGCCAGATCGGACCGTATCTGCCAAGGCAGCCTTCTCTCAATGCTTGGCAGCGGCGATCTAATCCCGATATTTCAGCGCAAGTGTAGCAATGTGTGTACCTCAACCACTCACAACTGGCTTCGGTGAGCAAAAAGCGGAGGATTGGGGCCGGCCGAACTTTTCATCGTATTTCGGTCACAATACCACCCCATTACTGGATGTTTATCTGCCCTCATTGTCTTCTTTGGGAGTGGAAGAGGGGTAGAATAGATTGCCCGTCCCACCCACGCTGGCAACCTTCATATTGGCTCCAATAAGCTGTGGCCAGGGCCGTGATAACGCTCAGCCGCGGCCTATGGTAAGACTTTTCCCTACACCACTTTTGATACAGTTGGGATGAGACAGCCAGCCTCAAAATGCATCCCTTGTATACAGAACATATCGAAATATAATACAAGTACTACAAGGGTTATGTAAATAAAGCCCATGTTCGTTCCAGCTCTCTTCAGATAATACGAAATACTCTTCTATATATATTACCCGTCCTTCACCTGTTGTGCTGTAATTGAGAATCGCCTCAGTATCACCTGCTGGTCTTATTACCATGGCATCATCAGACAACGTTCCTCGTCGCTTGTCAAGAACCGAGAGTGAATTGAAGAAAAGAGCATTCCGCGACTATGCCAGATCCAAGTTTGATGATCGCAAAGATCGTCGACTCGGCTTGCCACACCTAAACGTGGTAAAGGTTGAAGAAAGCCGAATCAGCAAGATTAGGGAGAGATTTAAAGCCAAGCCACAGAAGGCTACACTACTCGAGAATGTCGCAAAGTCACGGACAGAATTAATTCGGCATTTGTCCACACGGACTAAGAAACGCAGTCCAATATATGAAGAAACAGCAGAAGACAATGATGGGCAAGGGAAAGAGACGAAAGCGCTGGTGGATAAGATAAAAGTGTTGGCAAATCAGTAAAAGAGCCAGTAGATGAGATACAAGAGCTATTGGGTAAGGTGGAAGAGTCAACAGATGAGGCAAATGCGTCGATGAATAACGCAAAAGAGCTGATGGATAGGGTCAGAACTCTAGCACAAAAAGTGACACAGCCGGCGGATAAGGCAAAAGAGTTGGTGGATACGGTGGAAGAATTGGGCGATCTGGTAAAAGAGCCACTGGATGAGTTCAAAGTCGGCATCATGTATTCAAGAAAGAAAACGACAGGCAATGGCGAGGTGAGCAGTATGAGGACATCGACTCGTCCTCGGGGGAGTTTCCTAACCAAAAGGTCAAATTGGACACCATACTGTCCAACACCGTCAAAAATCGCAAACTCTTTGAACGCGACGAAGAAAGCATCAAATATTTCCACTTTCCGGCCAACCACATGGAGTGGATAGAGGTGAGTGTCATACTACTTCTCACATCAGGGATGAGGTAGTTAACATGTCCCATAGACAGCGATAACAAGATACTATGACGTGAACAGAATTCCCACAGAAGATCCTGAAGAGAATGAGAACCAACTGCTATCTTTTGAGCACTGGCGAGGGCAGTTACATGGTTCTGGCATAGGAAAGGATTTGTTCCACCTGCGGCATATGAGGCCTCGATGCGCCCATGTTTCAGGTTGGTTACTTCAGCGAGTGTCGTAAGATGTAAATCGCTAATTAGTCCAACATGAAAGACCACACGGATCGACTCCATCTCACATCTCTCTCTTTGTAAGTTCTTCCCTGTTTTGGCTGCCAGAAGAAGATGTTGATGCTGTCTTTCCCCTTTAGCTCCCATATCTACACTGGGAAACTAATCGAAGGCGGGCAAAGATGGTGCAAATAGTCCAGGAGCTTGTCGAAGATAATAAGGCTTCTCTGAACTCCCAATTTCTCGAGCTGCGAGAGAAAAAGCTCACTGTCTCCCTGAAAAGTTTGATCGTGGAAATATTAAAAACAAAGTCGCAAGATATCTTTATGACATAGCCCAGGTCTGGATGCCATGGATTATGACGCAGATGAACGGTTACTTCGGCAGAGCTTTTCTGAAACAAAGCAGGATGCCGTCACGGCTAGACCACTTGATGCGAAATGGGAGCCTCCTCTGCACATTCGTCGAACGCTGGACCAGTCATATTTCTCTGTCGTTGAAGATACAGTAGACAGAGATACAGACCAAGTAGTCTATCGACAAACAAGAGCCAGGAAAGAAATGCATGAAAAGCAACAAGAAAACGAAAAAGCAGCGACGAGTTCCACTAGTATTAATACGATTTCTCCGCACACTCGACACGTTGAGTCTACCGCCGTTTCACGTACACTTGGCACTGGTGCCTGAAAGTACTACTAGCTCAGGCACAGCTACCCAAAAGAAAAAGAAGATGACAAAATTGGTCGGAGTTACTCGAGTCGTTATGGTTGACCAATTGTGGATGTGGATCCTTGGAGAGGGTAAGGACAGAACTCTACTAAAGGCATGGTGACTTGGAAGCTTTCGACAGTCTAACAGGATAGTAGACACAATCATCACGTCTTTTCCACGCCGTTGGGGGAGAAACAAACCTGATTCCTCCGGTGTTCATAAGAGCCTCCGGCAGATTCTTGGAAAGAAGAAGCGCATTCGATCCATCTATCATCTTGGCAAGTAACACTCTACGGTGAAGAATGCTATTTACTAACGGATTTGAAGCTACTCTCATCATTGATCAGTGTTCAAAAGTATTCTTTGACAGGACACAGCCAACAGATGACCGCCCAGAGGTGATGGATCTGTTTGCTCAAGCGATTGGGACTGTGGTATGTATTACAGACCTCTCTCTCCTTTCCGATGAGGGCGAAGTGGTCAAAGTTGCTGGTGCTAATTGAATTAGGCCTACAACACCACATCAGCCTACAGTCTTTTCTGGGCCAACGTCAGTCTTCAATCATCGAGCATGAAAAGGGAGGAAAAGCACAAGGACTGGTGTCAAAGAGTGGTTAAAAACGTCACTTGGGGAATTAACCCAGAGCGCCCCAAGGGCCGTAACCGAGACTCGTTCAGATACCTGAACATCAATCCAGAGGGTGTCCTGCTGAAAGAGTCGCAGGATATTACAGACGAACTAAATATGAGTGAGTCTCACCTTTGAGCGGATCATCTATTCGAACCAGAGTGTCTCAACTAATCCACCTATGCTAAAGTGGAGCGCATCTATAAACAGCAATTAACTGTTGTGAATGAGCTGCACAAGCACATAAAGAGCAGACACGACAAGGTTCAGAGTGCAGAGAAGAGTAGACTCGAAAAGGCTCAGAGTACAGATAAGAGTAGACACGACGAGGTTCAGAGCGCAGATAACTGGTTATCCTGTACTTCAGAGGACCTGGAGAAGCCTTCAATTTGGCGGAGAAGGTACAGAATCGCATTGACCGAATAGCCGATTTTCAAAAAAGCTGTGACTCGCACAACTGAGCAGGTATACACAATCATCATAGTTCAATCGTTTAATGATTTGTTGTGCTGACGATACTTCCAGCTCCAAGCACTTCTGTCGCTTAAGCAGCAAGAAGCTAGCATTGTTGAAGCCCGGATTGCGCTAGAACGAGCAGACGAAAGCGTTCAGCAAGGCCGCGCCATCATGGCATTCACAATCGTCACGATCTTTTTCGTAAGTGGCGCGACCTTTTCTTCATAAAATAACGACCTCTAACGTCCATTATGTAATCCAGTTACCGCTTGGGTTTTTCACCGGTTTCTTTGGGATGAATAATTCTGTGTCGACCGGTAATGATTGGATGAGTATGAGGGAGCAGATTATGTATATGTGTAAGCTTAGTTGCCTTTGCCTCCTTCGAAAATTTGTTCGTGGTTCGGAGCTAACGGAGTATAATGTCAGTTGTGATATCTGCCGCCGTAATCTCAGTCGTTCTTATTGTGGCATTCCGGTGGGGGTCCGACAAGCCTAACAAACGAGTCTCTTTAGGACGATGCGATAGATAGACACAACAAAGAGCAAGAGAACAAGCGCAAAAACAATAGCCAAAGTGGCTATACTGATACTGGACGGATGAACGACGGGGCTGAGGGGCCTCTCTGGCGAAGACACAAACCAGATACATCAAAGGTGTAATAAACAGCCTCTATGTCACATGGATTATATGTAGTCAGTTATTGATCGAGTTATTTGACAATGCACATACCTCAACTTACCTGATCTCAGCATATGATAGAATGGCATTTTGTCATACAGAAAAAAGTCCAGGGTCGTCTTTAAATCTTGAGCCCAGTTTCCAACCAACAATTCACACAATTGGTATTTTGGTGATGACCCACGGGCCATGGCAGCAAAGAAGAAGCTGGCCCTTGAGTCTTTGGATGTTAGATACGATATAATTGATGAACCTACTAGGCTTCGTAAACAAAGGTCGAAGAGGTGAAGAGAGTCTCCCAATGTATACCCCCCTCCTTCCCTCAGTTGGTCATTGTAAGGGGCTGTGGGAGTGGACGCGGTCAGCTGCTCATGATTCCTCAAAGATGGTATCGTTCTGCAAACGATGCAGCAGAAACAAGTTTGACTTCAAGAGTAACAACTGAAAAAAATCATTGACGGCATATACAAGAAGACAAGGCTGAAGACAAACAGTGTTGGGCGACGCATGGAAAATTTTTGTGCCCCGCCAAACCATCGAGAGAGCAAAAGCAATTTTTCCACTCCCCCTACCCG||||||,AAGCACACTTTTTGTCAAACATTTTGCTACACCACCAGTCAAGCATACTTGCCAGAGGCACATGCGAAGGGACCCGTTTTTACCTGGCTGTGACTTTAACTTGTTTGATGTGATTTTTTCTCTCTTTGAGCCATATGCTGAAAATCACATGCATAATACCTTGTCCACAAGGCACAAGCTGGAGAACGCAGCCTGGGCACGGCTGAGCGCTGAGAAACTGCTCAAAATCCGGGCTACACCGTACGGTCTACCCAACCTGGGCTATCCAGCCCGCTCAAACAGAGCATGCTTTTGCTTTGTATCTTATCTGAAATTACTTTCAAAATCACAGTGAAGCTGGGAATCTTTATTGGCAGTAGGTAAATACTGCTAAAAACATCACAACCAATCCAGCTTGGCTGCCTTGCGACACTGCCGAAGAATGTTTACCAATGCAAGAGCTGAACAAACACCCCCCCACGGATCCTTTACAATGCAGAGCCTCACCACATCACTTAGTATTTTCCACCGCCAGATCGGACCGTATCTGCCAAGGCAGCCTTCTCTCAATGCTTGGCAGCGGCGATCTAATCCCGATATTTCAGCGCAAGTGTAGCAATGTGTGTACCTCAACCACTCACAACTGGCTTCGGTGAGCAAAAAGCGGAGGATTGGGGCCGGCCGAACTTTTCATCGTATTTCGGTCACAATACCACCCCATTACTGGATGTTTATCTGCCCTCATTGTCTTCTTTGGGAGTGGAAGAGGGGTAGAATAGATTGCCCGTCCCACCCACGCTGGCAACCTTCATATTGGCTCCAATAAGCTGTGGCCAGGGCCGTGATAACGCTCAGCCGCGGCCTATGGTAAGACTTTTCCCTACACCACTTTTGATACAGTTGGGATGAGACAGCCAGCCTCAAAATGCATCCCTTGTATACAGAACATATCGAAATATAATACAAGTACTACAAGGGTTATGTAAATAAAGCCCATGTTCGTTCCAGCTCTCTTCAGATAATACGAAATACTCTTCTATATATATTACCCGTCCTTCACCTGTTGTGCTGTAATTGAGAATCGCCTCAGTATCACCTGCTGGTCTTATTACCATGGCATCATCAGACAACGTTCCTCGTCGCTTGTCAAGAACCGAGAGTGAATTGAAGAAAAGAGCATTCCGCGACTATGCCAGATCCAAGTTTGATGATCGCAAAGATCGTCGACTCGGCTTGCCACACCTAAACGTGGTAAAGGTTGAAGAAAGCCGAATCAGCAAGATTAGGGAGAGATTTAAAGCCAAGCCACAGAAGGCTACACTACTCGAGAATGTCGCAAAGTCACGGACAGAATTAATTCGGCATTTGTCCACACGGACTAAGAAACGCAGTCCAATATATGAAGAAACAGCAGAAGACAATGATGGGCAAGGGAAAGAGACGAAAGCGCTGGTGGATAAGATAAAAGTGTTGGCAAATCAGTAAAAGAGCCAGTAGATGAGATACAAGAGCTATTGGGTAAGGTGGAAGAGTCAACAGATGAGGCAAATGCGTCGATGAATAACGCAAAAGAGCTGATGGATAGGGTCAGAACTCTAGCACAAAAAGTGACACAGCCGGCGGATAAGGCAAAAGAGTTGGTGGATACGGTGGAAGAATTGGGCGATCTGGTAAAAGAGCCACTGGATGAGTTCAAAGTCGGCATCATGTATTCAAGAAAGAAAACGACAGGCAATGGCGAGGTGAGCAGTATGAGGACATCGACTCGTCCTCGGGGGAGTTTCCTAACCAAAAGGTCAAATTGGACACCATACTGTCCAACACCGTCAAAAATCGCAAACTCTTTGAACGCGACGAAGAAAGCATCAAATATTTCCACTTTCCGGCCAACCACATGGAGTGGATAGAGGTGAGTGTCATACTACTTCTCACATCAGGGATGAGGTAGTTAACATGTCCCATAGACAGCGATAACAAGATACTATGACGTGAACAGAATTCCCACAGAAGATCCTGAAGAGAATGAGAACCAACTGCTATCTTTTGAGCACTGGCGAGGGCAGTTACATGGTTCTGGCATAGGAAAGGATTTGTTCCACCTGCGGCATATGAGGCCTCGATGCGCCCATGTTTCAGGTTGGTTACTTCAGCGAGTGTCGTAAGATGTAAATCGCTAATTAGTCCAACATGAAAGACCACACGGATCGACTCCATCTCACATCTCTCTCTTTGTAAGTTCTTCCCTGTTTTGGCTGCCAGAAGAAGATGTTGATGCTGTCTTTCCCCTTTAGCTCCCATATCTACACTGGGAAACTAATCGAAGGCGGGCAAAGATGGTGCAAATAGTCCAGGAGCTTGTCGAAGATAATAAGGCTTCTCTGAACTCCCAATTTCTCGAGCTGCGAGAGAAAAAGCTCACTGTCTCCCTGAAAAGTTTGATCGTGGAAATATTAAAAACAAAGTCGCAAGATATCTTTATGACATAGCCCAGGTCTGGATGCCATGGATTATGACGCAGATGAACGGTTACTTCGGCAGAGCTTTTCTGAAACAAAGCAGGATGCCGTCACGGCTAGACCACTTGATGCGAAATGGGAGCCTCCTCTGCACATTCGTCGAACGCTGGACCAGTCATATTTCTCTGTCGTTGAAGATACAGTAGACAGAGATACAGACCAAGTAGTCTATCGACAAACAAGAGCCAGGAAAGAAATGCATGAAAAGCAACAAGAAAACGAAAAAGCAGCGACGAGTTCCACTAGTATTAATACGATTTCTCCGCACACTCGACACGTTGAGTCTACCGCCGTTTCACGTACACTTGGCACTGGTGCCTGAAAGTACTACTAGCTCAGGCACAGCTACCCAAAAGAAAAAGAAGATGACAAAATTGGTCGGAGTTACTCGAGTCGTTATGGTTGACCAATTGTGGATGTGGATCCTTGGAGAGGGTAAGGACAGAACTCTACTAAAGGCATGGTGACTTGGAAGCTTTCGACAGTCTAACAGGATAGTAGACACAATCATCACGTCTTTTCCACGCCGTTGGGGGAGAAACAAACCTGATTCCTCCGGTGTTCATAAGAGCCTCCGGCAGATTCTTGGAAAGAAGAAGCGCATTCGATCCATCTATCATCTTGGCAAGTAACACTCTACGGTGAAGAATGCTATTTACTAACGGATTTGAAGCTACTCTCATCATTGATCAGTGTTCAAAAGTATTCTTTGACAGGACACAGCCAACAGATGACCGCCCAGAGGTGATGGATCTGTTTGCTCAAGCGATTGGGACTGTGGTATGTATTACAGACCTCTCTCTCCTTTCCGATGAGGGCGAAGTGGTCAAAGTTGCTGGTGCTAATTGAATTAGGCCTACAACACCACATCAGCCTACAGTCTTTTCTGGGCCAACGTCAGTCTTCAATCATCGAGCATGAAAAGGGAGGAAAAGCACAAGGACTGGTGTCAAAGAGTGGTTAAAAACGTCACTTGGGGAATTAACCCAGAGCGCCCCAAGGGCCGTAACCGAGACTCGTTCAGATACCTGAACATCAATCCAGAGGGTGTCCTGCTGAAAGAGTCGCAGGATATTACAGACGAACTAAATATGAGTGAGTCTCACCTTTGAGCGGATCATCTATTCGAACCAGAGTGTCTCAACTAATCCACCTATGCTAAAGTGGAGCGCATCTATAAACAGCAATTAACTGTTGTGAATGAGCTGCACAAGCACATAAAGAGCAGACACGACAAGGTTCAGAGTGCAGAGAAGAGTAGACTCGAAAAGGCTCAGAGTACAGATAAGAGTAGACACGACGAGGTTCAGAGCGCAGATAACTGGTTATCCTGTACTTCAGAGGACCTGGAGAAGCCTTCAATTTGGCGGAGAAGGTACAGAATCGCATTGACCGAATAGCCGATTTTCAAAAAAGCTGTGACTCGCACAACTGAGCAGGTATACACAATCATCATAGTTCAATCGTTTAATGATTTGTTGTGCTGACGATACTTCCAGCTCCAAGCACTTCTGTCGCTTAAGCAGCAAGAAGCTAGCATTGTTGAAGCCCGGATTGCGCTAGAACGAGCAGACGAAAGCGTTCAGCAAGGCCGCGCCATCATGGCATTCACAATCGTCACGATCTTTTTCGTAAGTGGCGCGACCTTTTCTTCATAAAATAACGACCTCTAACGTCCATTATGTAATCCAGTTACCGCTTGGGTTTTTCACCGGTTTCTTTGGGATGAATAATTCTGTGTCGACCGGTAATGATTGGATGAGTATGAGGGAGCAGATTATGTATATGTGTAAGCTTAGTTGCCTTTGCCTCCTTCGAAAATTTGTTCGTGGTTCGGAGCTAACGGAGTATAATGTCAGTTGTGATATCTGCCGCCGTAATCTCAGTCGTTCTTATTGTGGCATTCCGGTGGGGGTCCGACAAGCCTAACAAACGAGTCTCTTTAGGACGATGCGATAGATAGACACAACAAAGAGCAAGAGAACAAGCGCAAAAACAATAGCCAAAGTGGCTATACTGATACTGGACGGATGAACGACGGGGCTGAGGGGCCTCTCTGGCGAAGACACAAACCAGATACATCAAAGGTGTAATAAACAGCCTCTATGTCACATGGATTATATGTAGTCAGTTATTGATCGAGTTATTTGACAATGCACATACCTCAACTTACCTGATCTCAGCATATGATAGAATGGCATTTTGTCATACAGAAAAAAGTCCAGGGTCGTCTTTAAATCTTGAGCCCAGTTTCCAACCAACAATTCACACAATTGGTATTTTGGTGATGACCCACGGGCCATGGCAGCAAAGAAGAAGCTGGCCCTTGAGTCTTTGGATGTTAGATACGATATAATTGATGAACCTACTAGGCTTCGTAAACAAAGGTCGAAGAGGTGAAGAGAGTCTCCCAATGTATACCCCCCTCCTTCCCTCAGTTGGTCATTGTAAGGGGCTGTGGGAGTGGACGCGGTCAGCTGCTCATGATTCCTCAAAGATGGTATCGTTCTGCAAACGATGCAGCAGAAACAAGTTTGACTTCAAGAGTAACAACTGAAAAAAATCATTGACGGCATATACAAGAAGACAAGGCTGAAGACAAACAGTGTTGGGCGACGCATGGAAAATTTTTGTGCCCCGCCAAACCATCGAGAGAGCAAAAGCAATTTTTCCACTCCCCCTACCCG|intergenic_region|MODIFIER|exon-XM_006962202.1-1-exon-XM_006961902.1-1|GENE_exon-XM_006962202.1-1-GENE_exon-XM_006961902.1-1|intergenic_region|GENE_exon-XM_006962202.1-1-GENE_exon-XM_006961902.1-1|||n.42878delCinsAAGCACACTTTTTGTCAAACATTTTGCTACACCACCAGTCAAGCATACTTGCCAGAGGCACATGCGAAGGGACCCGTTTTTACCTGGCTGTGACTTTAACTTGTTTGATGTGATTTTTTCTCTCTTTGAGCCATATGCTGAAAATCACATGCATAATACCTTGTCCACAAGGCACAAGCTGGAGAACGCAGCCTGGGCACGGCTGAGCGCTGAGAAACTGCTCAAAATCCGGGCTACACCGTACGGTCTACCCAACCTGGGCTATCCAGCCCGCTCAAACAGAGCATGCTTTTGCTTTGTATCTTATCTGAAATTACTTTCAAAATCACAGTGAAGCTGGGAATCTTTATTGGCAGTAGGTAAATACTGCTAAAAACATCACAACCAATCCAGCTTGGCTGCCTTGCGACACTGCCGAAGAATGTTTACCAATGCAAGAGCTGAACAAACACCCCCCCACGGATCCTTTACAATGCAGAGCCTCACCACATCACTTAGTATTTTCCACCGCCAGATCGGACCGTATCTGCCAAGGCAGCCTTCTCTCAATGCTTGGCAGCGGCGATCTAATCCCGATATTTCAGCGCAAGTGTAGCAATGTGTGTACCTCAACCACTCACAACTGGCTTCGGTGAGCAAAAAGCGGAGGATTGGGGCCGGCCGAACTTTTCATCGTATTTCGGTCACAATACCACCCCATTACTGGATGTTTATCTGCCCTCATTGTCTTCTTTGGGAGTGGAAGAGGGGTAGAATAGATTGCCCGTCCCACCCACGCTGGCAACCTTCATATTGGCTCCAATAAGCTGTGGCCAGGGCCGTGATAACGCTCAGCCGCGGCCTATGGTAAGACTTTTCCCTACACCACTTTTGATACAGTTGGGATGAGACAGCCAGCCTCAAAATGCATCCCTTGTATACAGAACATATCGAAATATAATACAAGTACTACAAGGGTTATGTAAATAAAGCCCATGTTCGTTCCAGCTCTCTTCAGATAATACGAAATACTCTTCTATATATATTACCCGTCCTTCACCTGTTGTGCTGTAATTGAGAATCGCCTCAGTATCACCTGCTGGTCTTATTACCATGGCATCATCAGACAACGTTCCTCGTCGCTTGTCAAGAACCGAGAGTGAATTGAAGAAAAGAGCATTCCGCGACTATGCCAGATCCAAGTTTGATGATCGCAAAGATCGTCGACTCGGCTTGCCACACCTAAACGTGGTAAAGGTTGAAGAAAGCCGAATCAGCAAGATTAGGGAGAGATTTAAAGCCAAGCCACAGAAGGCTACACTACTCGAGAATGTCGCAAAGTCACGGACAGAATTAATTCGGCATTTGTCCACACGGACTAAGAAACGCAGTCCAATATATGAAGAAACAGCAGAAGACAATGATGGGCAAGGGAAAGAGACGAAAGCGCTGGTGGATAAGATAAAAGTGTTGGCAAATCAGTAAAAGAGCCAGTAGATGAGATACAAGAGCTATTGGGTAAGGTGGAAGAGTCAACAGATGAGGCAAATGCGTCGATGAATAACGCAAAAGAGCTGATGGATAGGGTCAGAACTCTAGCACAAAAAGTGACACAGCCGGCGGATAAGGCAAAAGAGTTGGTGGATACGGTGGAAGAATTGGGCGATCTGGTAAAAGAGCCACTGGATGAGTTCAAAGTCGGCATCATGTATTCAAGAAAGAAAACGACAGGCAATGGCGAGGTGAGCAGTATGAGGACATCGACTCGTCCTCGGGGGAGTTTCCTAACCAAAAGGTCAAATTGGACACCATACTGTCCAACACCGTCAAAAATCGCAAACTCTTTGAACGCGACGAAGAAAGCATCAAATATTTCCACTTTCCGGCCAACCACATGGAGTGGATAGAGGTGAGTGTCATACTACTTCTCACATCAGGGATGAGGTAGTTAACATGTCCCATAGACAGCGATAACAAGATACTATGACGTGAACAGAATTCCCACAGAAGATCCTGAAGAGAATGAGAACCAACTGCTATCTTTTGAGCACTGGCGAGGGCAGTTACATGGTTCTGGCATAGGAAAGGATTTGTTCCACCTGCGGCATATGAGGCCTCGATGCGCCCATGTTTCAGGTTGGTTACTTCAGCGAGTGTCGTAAGATGTAAATCGCTAATTAGTCCAACATGAAAGACCACACGGATCGACTCCATCTCACATCTCTCTCTTTGTAAGTTCTTCCCTGTTTTGGCTGCCAGAAGAAGATGTTGATGCTGTCTTTCCCCTTTAGCTCCCATATCTACACTGGGAAACTAATCGAAGGCGGGCAAAGATGGTGCAAATAGTCCAGGAGCTTGTCGAAGATAATAAGGCTTCTCTGAACTCCCAATTTCTCGAGCTGCGAGAGAAAAAGCTCACTGTCTCCCTGAAAAGTTTGATCGTGGAAATATTAAAAACAAAGTCGCAAGATATCTTTATGACATAGCCCAGGTCTGGATGCCATGGATTATGACGCAGATGAACGGTTACTTCGGCAGAGCTTTTCTGAAACAAAGCAGGATGCCGTCACGGCTAGACCACTTGATGCGAAATGGGAGCCTCCTCTGCACATTCGTCGAACGCTGGACCAGTCATATTTCTCTGTCGTTGAAGATACAGTAGACAGAGATACAGACCAAGTAGTCTATCGACAAACAAGAGCCAGGAAAGAAATGCATGAAAAGCAACAAGAAAACGAAAAAGCAGCGACGAGTTCCACTAGTATTAATACGATTTCTCCGCACACTCGACACGTTGAGTCTACCGCCGTTTCACGTACACTTGGCACTGGTGCCTGAAAGTACTACTAGCTCAGGCACAGCTACCCAAAAGAAAAAGAAGATGACAAAATTGGTCGGAGTTACTCGAGTCGTTATGGTTGACCAATTGTGGATGTGGATCCTTGGAGAGGGTAAGGACAGAACTCTACTAAAGGCATGGTGACTTGGAAGCTTTCGACAGTCTAACAGGATAGTAGACACAATCATCACGTCTTTTCCACGCCGTTGGGGGAGAAACAAACCTGATTCCTCCGGTGTTCATAAGAGCCTCCGGCAGATTCTTGGAAAGAAGAAGCGCATTCGATCCATCTATCATCTTGGCAAGTAACACTCTACGGTGAAGAATGCTATTTACTAACGGATTTGAAGCTACTCTCATCATTGATCAGTGTTCAAAAGTATTCTTTGACAGGACACAGCCAACAGATGACCGCCCAGAGGTGATGGATCTGTTTGCTCAAGCGATTGGGACTGTGGTATGTATTACAGACCTCTCTCTCCTTTCCGATGAGGGCGAAGTGGTCAAAGTTGCTGGTGCTAATTGAATTAGGCCTACAACACCACATCAGCCTACAGTCTTTTCTGGGCCAACGTCAGTCTTCAATCATCGAGCATGAAAAGGGAGGAAAAGCACAAGGACTGGTGTCAAAGAGTGGTTAAAAACGTCACTTGGGGAATTAACCCAGAGCGCCCCAAGGGCCGTAACCGAGACTCGTTCAGATACCTGAACATCAATCCAGAGGGTGTCCTGCTGAAAGAGTCGCAGGATATTACAGACGAACTAAATATGAGTGAGTCTCACCTTTGAGCGGATCATCTATTCGAACCAGAGTGTCTCAACTAATCCACCTATGCTAAAGTGGAGCGCATCTATAAACAGCAATTAACTGTTGTGAATGAGCTGCACAAGCACATAAAGAGCAGACACGACAAGGTTCAGAGTGCAGAGAAGAGTAGACTCGAAAAGGCTCAGAGTACAGATAAGAGTAGACACGACGAGGTTCAGAGCGCAGATAACTGGTTATCCTGTACTTCAGAGGACCTGGAGAAGCCTTCAATTTGGCGGAGAAGGTACAGAATCGCATTGACCGAATAGCCGATTTTCAAAAAAGCTGTGACTCGCACAACTGAGCAGGTATACACAATCATCATAGTTCAATCGTTTAATGATTTGTTGTGCTGACGATACTTCCAGCTCCAAGCACTTCTGTCGCTTAAGCAGCAAGAAGCTAGCATTGTTGAAGCCCGGATTGCGCTAGAACGAGCAGACGAAAGCGTTCAGCAAGGCCGCGCCATCATGGCATTCACAATCGTCACGATCTTTTTCGTAAGTGGCGCGACCTTTTCTTCATAAAATAACGACCTCTAACGTCCATTATGTAATCCAGTTACCGCTTGGGTTTTTCACCGGTTTCTTTGGGATGAATAATTCTGTGTCGACCGGTAATGATTGGATGAGTATGAGGGAGCAGATTATGTATATGTGTAAGCTTAGTTGCCTTTGCCTCCTTCGAAAATTTGTTCGTGGTTCGGAGCTAACGGAGTATAATGTCAGTTGTGATATCTGCCGCCGTAATCTCAGTCGTTCTTATTGTGGCATTCCGGTGGGGGTCCGACAAGCCTAACAAACGAGTCTCTTTAGGACGATGCGATAGATAGACACAACAAAGAGCAAGAGAACAAGCGCAAAAACAATAGCCAAAGTGGCTATACTGATACTGGACGGATGAACGACGGGGCTGAGGGGCCTCTCTGGCGAAGACACAAACCAGATACATCAAAGGTGTAATAAACAGCCTCTATGTCACATGGATTATATGTAGTCAGTTATTGATCGAGTTATTTGACAATGCACATACCTCAACTTACCTGATCTCAGCATATGATAGAATGGCATTTTGTCATACAGAAAAAAGTCCAGGGTCGTCTTTAAATCTTGAGCCCAGTTTCCAACCAACAATTCACACAATTGGTATTTTGGTGATGACCCACGGGCCATGGCAGCAAAGAAGAAGCTGGCCCTTGAGTCTTTGGATGTTAGATACGATATAATTGATGAACCTACTAGGCTTCGTAAACAAAGGTCGAAGAGGTGAAGAGAGTCTCCCAATGTATACCCCCCTCCTTCCCTCAGTTGGTCATTGTAAGGGGCTGTGGGAGTGGACGCGGTCAGCTGCTCATGATTCCTCAAAGATGGTATCGTTCTGCAAACGATGCAGCAGAAACAAGTTTGACTTCAAGAGTAACAACTGAAAAAAATCATTGACGGCATATACAAGAAGACAAGGCTGAAGACAAACAGTGTTGGGCGACGCATGGAAAATTTTTGTGCCCCGCCAAACCATCGAGAGAGCAAAAGCAATTTTTCCACTCCCCCTACCCG||||||,AAGCACACTTTTTGTCAAACATTTTGCTACACCACCAGTCAAGCATACTTGCCAGAGGCACATGCGAAGGGACCCGTTTTTACCTGGCTGTGACTTTAACTTGTTTGATGTGATTTTTTCTCTCTTTGAGCCATATGCTGAAAATCACATGCATAATACCTTGTCCACAAGGCACAAGCTGGAGAACGCAGCCTGGGCACGGCTGAGCGCTGAGAAACTGCTCAAAATCCGGGCTACACCGTACGGTCTACCCAACCTGGGCTATCCAGCCCGCTCAAACAGAGCATGCTTTTGCTTTGTATCTTATCTGAAATTACTTTCAAAATCACAGTGAAGCTGGGAATCTTTATTGGCAGTAGGTAAATACTGCTAAAAACATCACAACCAATCCAGCTTGGCTGCCTTGCGACACTGCCGAAGAATGTTTACCAATGCAAGAGCTGAACAAACACCCCCCCACGGATCCTTTACAATGCAGAGCCTCACCACATCACTTAGTATTTTCCACCGCCAGATCGGACCGTATCTGCCAAGGCAGCCTTCTCTCAATGCTTGGCAGCGGCGATCTAATCCCGATATTTCAGCGCAAGTGTAGCAATGTGTGTACCTCAACCACTCACAACTGGCTTCGGTGAGCAAAAAGCGGAGGATTGGGGCCGGCCGAACTTTTCATCGTATTTCGGTCACAATACCACCCCATTACTGGATGTTTATCTGCCCTCATTGTCTTCTTTGGGAGTGGAAGAGGGGTAGAATAGATTGCCCGTCCCACCCACGCTGGCAACCTTCATATTGGCTCCAATAAGCTGTGGCCAGGGCCGTGATAACGCTCAGCCGCGGCCTATGGTAAGACTTTTCCCTACACCACTTTTGATACAGTTGGGATGAGACAGCCAGCCTCAAAATGCATCCCTTGTATACAGAACATATCGAAATATAATACAAGTACTACAAGGGTTATGTAAATAAAGCCCATGTTCGTTCCAGCTCTCTTCAGATAATACGAAATACTCTTCTATATATATTACCCGTCCTTCACCTGTTGTGCTGTAATTGAGAATCGCCTCAGTATCACCTGCTGGTCTTATTACCATGGCATCATCAGACAACGTTCCTCGTCGCTTGTCAAGAACCGAGAGTGAATTGAAGAAAAGAGCATTCCGCGACTATGCCAGATCCAAGTTTGATGATCGCAAAGATCGTCGACTCGGCTTGCCACACCTAAACGTGGTAAAGGTTGAAGAAAGCCGAATCAGCAAGATTAGGGAGAGATTTAAAGCCAAGCCACAGAAGGCTACACTACTCGAGAATGTCGCAAAGTCACGGACAGAATTAATTCGGCATTTGTCCACACGGACTAAGAAACGCAGTCCAATATATGAAGAAACAGCAGAAGACAATGATGGGCAAGGGAAAGAGACGAAAGCGCTGGTGGATAAGATAAAAGTGTTGGCAAATCAGTAAAAGAGCCAGTAGATGAGATACAAGAGCTATTGGGTAAGGTGGAAGAGTCAACAGATGAGGCAAATGCGTCGATGAATAACGCAAAAGAGCTGATGGATAGGGTCAGAACTCTAGCACAAAAAGTGACACAGCCGGCGGATAAGGCAAAAGAGTTGGTGGATACGGTGGAAGAATTGGGCGATCTGGTAAAAGAGCCACTGGATGAGTTCAAAGTCGGCATCATGTATTCAAGAAAGAAAACGACAGGCAATGGCGAGGTGAGCAGTATGAGGACATCGACTCGTCCTCGGGGGAGTTTCCTAACCAAAAGGTCAAATTGGACACCATACTGTCCAACACCGTCAAAAATCGCAAACTCTTTGAACGCGACGAAGAAAGCATCAAATATTTCCACTTTCCGGCCAACCACATGGAGTGGATAGAGGTGAGTGTCATACTACTTCTCACATCAGGGATGAGGTAGTTAACATGTCCCATAGACAGCGATAACAAGATACTATGACGTGAACAGAATTCCCACAGAAGATCCTGAAGAGAATGAGAACCAACTGCTATCTTTTGAGCACTGGCGAGGGCAGTTACATGGTTCTGGCATAGGAAAGGATTTGTTCCACCTGCGGCATATGAGGCCTCGATGCGCCCATGTTTCAGGTTGGTTACTTCAGCGAGTGTCGTAAGATGTAAATCGCTAATTAGTCCAACATGAAAGACCACACGGATCGACTCCATCTCACATCTCTCTCTTTGTAAGTTCTTCCCTGTTTTGGCTGCCAGAAGAAGATGTTGATGCTGTCTTTCCCCTTTAGCTCCCATATCTACACTGGGAAACTAATCGAAGGCGGGCAAAGATGGTGCAAATAGTCCAGGAGCTTGTCGAAGATAATAAGGCTTCTCTGAACTCCCAATTTCTCGAGCTGCGAGAGAAAAAGCTCACTGTCTCCCTGAAAAGTTTGATCGTGGAAATATTAAAAACAAAGTCGCAAGATATCTTTATGACATAGCCCAGGTCTGGATGCCATGGATTATGACGCAGATGAACGGTTACTTCGGCAGAGCTTTTCTGAAACAAAGCAGGATGCCGTCACGGCTAGACCACTTGATGCGAAATGGGAGCCTCCTCTGCACATTCGTCGAACGCTGGACCAGTCATATTTCTCTGTCGTTGAAGATACAGTAGACAGAGATACAGACCAAGTAGTCTATCGACAAACAAGAGCCAGGAAAGAAATGCATGAAAAGCAACAAGAAAACGAAAAAGCAGCGACGAGTTCCACTAGTATTAATACGATTTCTCCGCACACTCGACACGTTGAGTCTACCGCCGTTTCACGTACACTTGGCACTGGTGCCTGAAAGTACTACTAGCTCAGGCACAGCTACCCAAAAGAAAAAGAAGATGACAAAATTGGTCGGAGTTACTCGAGTCGTTATGGTTGACCAATTGTGGATGTGGATCCTTGGAGAGGGTAAGGACAGAACTCTACTAAAGGCATGGTGACTTGGAAGCTTTCGACAGTCTAACAGGATAGTAGACACAATCATCACGTCTTTTCCACGCCGTTGGGGGAGAAACAAACCTGATTCCTCCGGTGTTCATAAGAGCCTCCGGCAGATTCTTGGAAAGAAGAAGCGCATTCGATCCATCTATCATCTTGGCAAGTAACACTCTACGGTGAAGAATGCTATTTACTAACGGATTTGAAGCTACTCTCATCATTGATCAGTGTTCAAAAGTATTCTTTGACAGGACACAGCCAACAGATGACCGCCCAGAGGTGATGGATCTGTTTGCTCAAGCGATTGGGACTGTGGTATGTATTACAGACCTCTCTCTCCTTTCCGATGAGGGCGAAGTGGTCAAAGTTGCTGGTGCTAATTGAATTAGGCCTACAACACCACATCAGCCTACAGTCTTTTCTGGGCCAACGTCAGTCTTCAATCATCGAGCATGAAAAGGGAGGAAAAGCACAAGGACTGGTGTCAAAGAGTGGTTAAAAACGTCACTTGGGGAATTAACCCAGAGCGCCCCAAGGGCCGTAACCGAGACTCGTTCAGATACCTGAACATCAATCCAGAGGGTGTCCTGCTGAAAGAGTCGCAGGATATTACAGACGAACTAAATATGAGTGAGTCTCACCTTTGAGCGGATCATCTATTCGAACCAGAGTGTCTCAACTAATCCACCTATGCTAAAGTGGAGCGCATCTATAAACAGCAATTAACTGTTGTGAATGAGCTGCACAAGCACATAAAGAGCAGACACGACAAGGTTCAGAGTGCAGAGAAGAGTAGACTCGAAAAGGCTCAGAGTACAGATAAGAGTAGACACGACGAGGTTCAGAGCGCAGATAACTGGTTATCCTGTACTTCAGAGGACCTGGAGAAGCCTTCAATTTGGCGGAGAAGGTACAGAATCGCATTGACCGAATAGCCGATTTTCAAAAAAGCTGTGACTCGCACAACTGAGCAGGTATACACAATCATCATAGTTCAATCGTTTAATGATTTGTTGTGCTGACGATACTTCCAGCTCCAAGCACTTCTGTCGCTTAAGCAGCAAGAAGCTAGCATTGTTGAAGCCCGGATTGCGCTAGAACGAGCAGACGAAAGCGTTCAGCAAGGCCGCGCCATCATGGCATTCACAATCGTCACGATCTTTTTCGTAAGTGGCGCGACCTTTTCTTCATAAAATAACGACCTCTAACGTCCATTATGTAATCCAGTTACCGCTTGGGTTTTTCACCGGTTTCTTTGGGATGAATAATTCTGTGTCGACCGGTAATGATTGGATGAGTATGAGGGAGCAGATTATGTATATGTGTAAGCTTAGTTGCCTTTGCCTCCTTCGAAAATTTGTTCGTGGTTCGGAGCTAACGGAGTATAATGTCAGTTGTGATATCTGCCGCCGTAATCTCAGTCGTTCTTATTGTGGCATTCCGGTGGGGGTCCGACAAGCCTAACAAACGAGTCTCTTTAGGACGATGCGATAGATAGACACAACAAAGAGCAAGAGAACAAGCGCAAAAACAATAGCCAAAGTGGCTATACTGATACTGGACGGATGAACGACGGGGCTGAGGGGCCTCTCTGGCGAAGACACAAACCAGATACATCAAAGGTGTAATAAACAGCCTCTATGTCACATGGATTATATGTAGTCAGTTATTGATCGAGTTATTTGACAATGCACATACCTCAACTTACCTGATCTCAGCATATGATAGAATGGCATTTTGTCATACAGAAAAAAGTCCAGGGTCGTCTTTAAATCTTGAGCCCAGTTTCCAACCAACAATTCACACAATTGGTATTTTGGTGATGACCCACGGGCCATGGCAGCAAAGAAGAAGCTGGCCCTTGAGTCTTTGGATGTTAGATACGATATAATTGATGAACCTACTAGGCTTCGTAAACAAAGGTCGAAGAGGTGAAGAGAGTCTCCCAATGTATACCCCCCTCCTTCCCTCAGTTGGTCATTGTAAGGGGCTGTGGGAGTGGACGCGGTCAGCTGCTCATGATTCCTCAAAGATGGTATCGTTCTGCAAACGATGCAGCAGAAACAAGTTTGACTTCAAGAGTAACAACTGAAAAAAATCATTGACGGCATATACAAGAAGACAAGGCTGAAGACAAACAGTGTTGGGCGACGCATGGAAAATTTTTGTGCCCCGCCAAACCATCGAGAGAGCAAAAGCAATTTTTCCACTCCCCCTACCCG|intergenic_region|MODIFIER|exon-XM_006962202.1-1-exon-XM_006961902.1-1|GENE_exon-XM_006962202.1-1-GENE_exon-XM_006961902.1-1|intergenic_region|GENE_exon-XM_006962202.1-1-GENE_exon-XM_006961902.1-1|||n.42878delGinsAAGCACACTTTTTGTCAAACATTTTGCTACACCACCAGTCAAGCATACTTGCCAGAGGCACATGCGAAGGGACCCGTTTTTACCTGGCTGTGACTTTAACTTGTTTGATGTGATTTTTTCTCTCTTTGAGCCATATGCTGAAAATCACATGCATAATACCTTGTCCACAAGGCACAAGCTGGAGAACGCAGCCTGGGCACGGCTGAGCGCTGAGAAACTGCTCAAAATCCGGGCTACACCGTACGGTCTACCCAACCTGGGCTATCCAGCCCGCTCAAACAGAGCATGCTTTTGCTTTGTATCTTATCTGAAATTACTTTCAAAATCACAGTGAAGCTGGGAATCTTTATTGGCAGTAGGTAAATACTGCTAAAAACATCACAACCAATCCAGCTTGGCTGCCTTGCGACACTGCCGAAGAATGTTTACCAATGCAAGAGCTGAACAAACACCCCCCCACGGATCCTTTACAATGCAGAGCCTCACCACATCACTTAGTATTTTCCACCGCCAGATCGGACCGTATCTGCCAAGGCAGCCTTCTCTCAATGCTTGGCAGCGGCGATCTAATCCCGATATTTCAGCGCAAGTGTAGCAATGTGTGTACCTCAACCACTCACAACTGGCTTCGGTGAGCAAAAAGCGGAGGATTGGGGCCGGCCGAACTTTTCATCGTATTTCGGTCACAATACCACCCCATTACTGGATGTTTATCTGCCCTCATTGTCTTCTTTGGGAGTGGAAGAGGGGTAGAATAGATTGCCCGTCCCACCCACGCTGGCAACCTTCATATTGGCTCCAATAAGCTGTGGCCAGGGCCGTGATAACGCTCAGCCGCGGCCTATGGTAAGACTTTTCCCTACACCACTTTTGATACAGTTGGGATGAGACAGCCAGCCTCAAAATGCATCCCTTGTATACAGAACATATCGAAATATAATACAAGTACTACAAGGGTTATGTAAATAAAGCCCATGTTCGTTCCAGCTCTCTTCAGATAATACGAAATACTCTTCTATATATATTACCCGTCCTTCACCTGTTGTGCTGTAATTGAGAATCGCCTCAGTATCACCTGCTGGTCTTATTACCATGGCATCATCAGACAACGTTCCTCGTCGCTTGTCAAGAACCGAGAGTGAATTGAAGAAAAGAGCATTCCGCGACTATGCCAGATCCAAGTTTGATGATCGCAAAGATCGTCGACTCGGCTTGCCACACCTAAACGTGGTAAAGGTTGAAGAAAGCCGAATCAGCAAGATTAGGGAGAG
TTTAAAGCCAAGCCACAGAAGGCTACACTACTCGAGAATGTCGCAAAGTCACGGACAGAATTAATTCGGCATTTGTCCACACGGACTAAGAAACGCAGTCCAATATATGAAGAAACAGCAGAAGACAATGATGGGCAAGGGAAAGAGACGAAAGCGCTGGTGGATAAGATAAAAGTGTTGGCAAATCAGTAAAAGAGCCAGTAGATGAGATACAAGAGCTATTGGGTAAGGTGGAAGAGTCAACAGATGAGGCAAATGCGTCGATGAATAACGCAAAAGAGCTGATGGATAGGGTCAGAACTCTAGCACAAAAAGTGACACAGCCGGCGGATAAGGCAAAAGAGTTGGTGGATACGGTGGAAGAATTGGGCGATCTGGTAAAAGAGCCACTGGATGAGTTCAAAGTCGGCATCATGTATTCAAGAAAGAAAACGACAGGCAATGGCGAGGTGAGCAGTATGAGGACATCGACTCGTCCTCGGGGGAGTTTCCTAACCAAAAGGTCAAATTGGACACCATACTGTCCAACACCGTCAAAAATCGCAAACTCTTTGAACGCGACGAAGAAAGCATCAAATATTTCCACTTTCCGGCCAACCACATGGAGTGGATAGAGGTGAGTGTCATACTACTTCTCACATCAGGGATGAGGTAGTTAACATGTCCCATAGACAGCGATAACAAGATACTATGACGTGAACAGAATTCCCACAGAAGATCCTGAAGAGAATGAGAACCAACTGCTATCTTTTGAGCACTGGCGAGGGCAGTTACATGGTTCTGGCATAGGAAAGGATTTGTTCCACCTGCGGCATATGAGGCCTCGATGCGCCCATGTTTCAGGTTGGTTACTTCAGCGAGTGTCGTAAGATGTAAATCGCTAATTAGTCCAACATGAAAGACCACACGGATCGACTCCATCTCACATCTCTCTCTTTGTAAGTTCTTCCCTGTTTTGGCTGCCAGAAGAAGATGTTGATGCTGTCTTTCCCCTTTAGCTCCCATATCTACACTGGGAAACTAATCGAAGGCGGGCAAAGATGGTGCAAATAGTCCAGGAGCTTGTCGAAGATAATAAGGCTTCTCTGAACTCCCAATTTCTCGAGCTGCGAGAGAAAAAGCTCACTGTCTCCCTGAAAAGTTTGATCGTGGAAATATTAAAAACAAAGTCGCAAGATATCTTTATGACATAGCCCAGGTCTGGATGCCATGGATTATGACGCAGATGAACGGTTACTTCGGCAGAGCTTTTCTGAAACAAAGCAGGATGCCGTCACGGCTAGACCACTTGATGCGAAATGGGAGCCTCCTCTGCACATTCGTCGAACGCTGGACCAGTCATATTTCTCTGTCGTTGAAGATACAGTAGACAGAGATACAGACCAAGTAGTCTATCGACAAACAAGAGCCAGGAAAGAAATGCATGAAAAGCAACAAGAAAACGAAAAAGCAGCGACGAGTTCCACTAGTATTAATACGATTTCTCCGCACACTCGACACGTTGAGTCTACCGCCGTTTCACGTACACTTGGCACTGGTGCCTGAAAGTACTACTAGCTCAGGCACAGCTACCCAAAAGAAAAAGAAGATGACAAAATTGGTCGGAGTTACTCGAGTCGTTATGGTTGACCAATTGTGGATGTGGATCCTTGGAGAGGGTAAGGACAGAACTCTACTAAAGGCATGGTGACTTGGAAGCTTTCGACAGTCTAACAGGATAGTAGACACAATCATCACGTCTTTTCCACGCCGTTGGGGGAGAAACAAACCTGATTCCTCCGGTGTTCATAAGAGCCTCCGGCAGATTCTTGGAAAGAAGAAGCGCATTCGATCCATCTATCATCTTGGCAAGTAACACTCTACGGTGAAGAATGCTATTTACTAACGGATTTGAAGCTACTCTCATCATTGATCAGTGTTCAAAAGTATTCTTTGACAGGACACAGCCAACAGATGACCGCCCAGAGGTGATGGATCTGTTTGCTCAAGCGATTGGGACTGTGGTATGTATTACAGACCTCTCTCTCCTTTCCGATGAGGGCGAAGTGGTCAAAGTTGCTGGTGCTAATTGAATTAGGCCTACAACACCACATCAGCCTACAGTCTTTTCTGGGCCAACGTCAGTCTTCAATCATCGAGCATGAAAAGGGAGGAAAAGCACAAGGACTGGTGTCAAAGAGTGGTTAAAAACGTCACTTGGGGAATTAACCCAGAGCGCCCCAAGGGCCGTAACCGAGACTCGTTCAGATACCTGAACATCAATCCAGAGGGTGTCCTGCTGAAAGAGTCGCAGGATATTACAGACGAACTAAATATGAGTGAGTCTCACCTTTGAGCGGATCATCTATTCGAACCAGAGTGTCTCAACTAATCCACCTATGCTAAAGTGGAGCGCATCTATAAACAGCAATTAACTGTTGTGAATGAGCTGCACAAGCACATAAAGAGCAGACACGACAAGGTTCAGAGTGCAGAGAAGAGTAGACTCGAAAAGGCTCAGAGTACAGATAAGAGTAGACACGACGAGGTTCAGAGCGCAGATAACTGGTTATCCTGTACTTCAGAGGACCTGGAGAAGCCTTCAATTTGGCGGAGAAGGTACAGAATCGCATTGACCGAATAGCCGATTTTCAAAAAAGCTGTGACTCGCACAACTGAGCAGGTATACACAATCATCATAGTTCAATCGTTTAATGATTTGTTGTGCTGACGATACTTCCAGCTCCAAGCACTTCTGTCGCTTAAGCAGCAAGAAGCTAGCATTGTTGAAGCCCGGATTGCGCTAGAACGAGCAGACGAAAGCGTTCAGCAAGGCCGCGCCATCATGGCATTCACAATCGTCACGATCTTTTTCGTAAGTGGCGCGACCTTTTCTTCATAAAATAACGACCTCTAACGTCCATTATGTAATCCAGTTACCGCTTGGGTTTTTCACCGGTTTCTTTGGGATGAATAATTCTGTGTCGACCGGTAATGATTGGATGAGTATGAGGGAGCAGATTATGTATATGTGTAAGCTTAGTTGCCTTTGCCTCCTTCGAAAATTTGTTCGTGGTTCGGAGCTAACGGAGTATAATGTCAGTTGTGATATCTGCCGCCGTAATCTCAGTCGTTCTTATTGTGGCATTCCGGTGGGGGTCCGACAAGCCTAACAAACGAGTCTCTTTAGGACGATGCGATAGATAGACACAACAAAGAGCAAGAGAACAAGCGCAAAAACAATAGCCAAAGTGGCTATACTGATACTGGACGGATGAACGACGGGGCTGAGGGGCCTCTCTGGCGAAGACACAAACCAGATACATCAAAGGTGTAATAAACAGCCTCTATGTCACATGGATTATATGTAGTCAGTTATTGATCGAGTTATTTGACAATGCACATACCTCAACTTACCTGATCTCAGCATATGATAGAATGGCATTTTGTCATACAGAAAAAAGTCCAGGGTCGTCTTTAAATCTTGAGCCCAGTTTCCAACCAACAATTCACACAATTGGTATTTTGGTGATGACCCACGGGCCATGGCAGCAAAGAAGAAGCTGGCCCTTGAGTCTTTGGATGTTAGATACGATATAATTGATGAACCTACTAGGCTTCGTAAACAAAGGTCGAAGAGGTGAAGAGAGTCTCCCAATGTATACCCCCCTCCTTCCCTCAGTTGGTCATTGTAAGGGGCTGTGGGAGTGGACGCGGTCAGCTGCTCATGATTCCTCAAAGATGGTATCGTTCTGCAAACGATGCAGCAGAAACAAGTTTGACTTCAAGAGTAACAACTGAAAAAAATCATTGACGGCATATACAAGAAGACAAGGCTGAAGACAAACAGTGTTGGGCGACGCATGGAAAATTTTTGTGCCCCGCCAAACCATCGAGAGAGCAAAAGCAATTTTTCCACTCCCCCTACCCG||||||,AAGCACACTTTTTGTCAAACATTTTGCTACACCACCAGTCAAGCATACTTGCCAGAGGCACATGCGAAGGGACCCGTTTTTACCTGGCTGTGACTTTAACTTGTTTGATGTGATTTTTTCTCTCTTTGAGCCATATGCTGAAAATCACATGCATAATACCTTGTCCACAAGGCACAAGCTGGAGAACGCAGCCTGGGCACGGCTGAGCGCTGAGAAACTGCTCAAAATCCGGGCTACACCGTACGGTCTACCCAACCTGGGCTATCCAGCCCGCTCAAACAGAGCATGCTTTTGCTTTGTATCTTATCTGAAATTACTTTCAAAATCACAGTGAAGCTGGGAATCTTTATTGGCAGTAGGTAAATACTGCTAAAAACATCACAACCAATCCAGCTTGGCTGCCTTGCGACACTGCCGAAGAATGTTTACCAATGCAAGAGCTGAACAAACACCCCCCCACGGATCCTTTACAATGCAGAGCCTCACCACATCACTTAGTATTTTCCACCGCCAGATCGGACCGTATCTGCCAAGGCAGCCTTCTCTCAATGCTTGGCAGCGGCGATCTAATCCCGATATTTCAGCGCAAGTGTAGCAATGTGTGTACCTCAACCACTCACAACTGGCTTCGGTGAGCAAAAAGCGGAGGATTGGGGCCGGCCGAACTTTTCATCGTATTTCGGTCACAATACCACCCCATTACTGGATGTTTATCTGCCCTCATTGTCTTCTTTGGGAGTGGAAGAGGGGTAGAATAGATTGCCCGTCCCACCCACGCTGGCAACCTTCATATTGGCTCCAATAAGCTGTGGCCAGGGCCGTGATAACGCTCAGCCGCGGCCTATGGTAAGACTTTTCCCTACACCACTTTTGATACAGTTGGGATGAGACAGCCAGCCTCAAAATGCATCCCTTGTATACAGAACATATCGAAATATAATACAAGTACTACAAGGGTTATGTAAATAAAGCCCATGTTCGTTCCAGCTCTCTTCAGATAATACGAAATACTCTTCTATATATATTACCCGTCCTTCACCTGTTGTGCTGTAATTGAGAATCGCCTCAGTATCACCTGCTGGTCTTATTACCATGGCATCATCAGACAACGTTCCTCGTCGCTTGTCAAGAACCGAGAGTGAATTGAAGAAAAGAGCATTCCGCGACTATGCCAGATCCAAGTTTGATGATCGCAAAGATCGTCGACTCGGCTTGCCACACCTAAACGTGGTAAAGGTTGAAGAAAGCCGAATCAGCAAGATTAGGGAGAGATTTAAAGCCAAGCCACAGAAGGCTACACTACTCGAGAATGTCGCAAAGTCACGGACAGAATTAATTCGGCATTTGTCCACACGGACTAAGAAACGCAGTCCAATATATGAAGAAACAGCAGAAGACAATGATGGGCAAGGGAAAGAGACGAAAGCGCTGGTGGATAAGATAAAAGTGTTGGCAAATCAGTAAAAGAGCCAGTAGATGAGATACAAGAGCTATTGGGTAAGGTGGAAGAGTCAACAGATGAGGCAAATGCGTCGATGAATAACGCAAAAGAGCTGATGGATAGGGTCAGAACTCTAGCACAAAAAGTGACACAGCCGGCGGATAAGGCAAAAGAGTTGGTGGATACGGTGGAAGAATTGGGCGATCTGGTAAAAGAGCCACTGGATGAGTTCAAAGTCGGCATCATGTATTCAAGAAAGAAAACGACAGGCAATGGCGAGGTGAGCAGTATGAGGACATCGACTCGTCCTCGGGGGAGTTTCCTAACCAAAAGGTCAAATTGGACACCATACTGTCCAACACCGTCAAAAATCGCAAACTCTTTGAACGCGACGAAGAAAGCATCAAATATTTCCACTTTCCGGCCAACCACATGGAGTGGATAGAGGTGAGTGTCATACTACTTCTCACATCAGGGATGAGGTAGTTAACATGTCCCATAGACAGCGATAACAAGATACTATGACGTGAACAGAATTCCCACAGAAGATCCTGAAGAGAATGAGAACCAACTGCTATCTTTTGAGCACTGGCGAGGGCAGTTACATGGTTCTGGCATAGGAAAGGATTTGTTCCACCTGCGGCATATGAGGCCTCGATGCGCCCATGTTTCAGGTTGGTTACTTCAGCGAGTGTCGTAAGATGTAAATCGCTAATTAGTCCAACATGAAAGACCACACGGATCGACTCCATCTCACATCTCTCTCTTTGTAAGTTCTTCCCTGTTTTGGCTGCCAGAAGAAGATGTTGATGCTGTCTTTCCCCTTTAGCTCCCATATCTACACTGGGAAACTAATCGAAGGCGGGCAAAGATGGTGCAAATAGTCCAGGAGCTTGTCGAAGATAATAAGGCTTCTCTGAACTCCCAATTTCTCGAGCTGCGAGAGAAAAAGCTCACTGTCTCCCTGAAAAGTTTGATCGTGGAAATATTAAAAACAAAGTCGCAAGATATCTTTATGACATAGCCCAGGTCTGGATGCCATGGATTATGACGCAGATGAACGGTTACTTCGGCAGAGCTTTTCTGAAACAAAGCAGGATGCCGTCACGGCTAGACCACTTGATGCGAAATGGGAGCCTCCTCTGCACATTCGTCGAACGCTGGACCAGTCATATTTCTCTGTCGTTGAAGATACAGTAGACAGAGATACAGACCAAGTAGTCTATCGACAAACAAGAGCCAGGAAAGAAATGCATGAAAAGCAACAAGAAAACGAAAAAGCAGCGACGAGTTCCACTAGTATTAATACGATTTCTCCGCACACTCGACACGTTGAGTCTACCGCCGTTTCACGTACACTTGGCACTGGTGCCTGAAAGTACTACTAGCTCAGGCACAGCTACCCAAAAGAAAAAGAAGATGACAAAATTGGTCGGAGTTACTCGAGTCGTTATGGTTGACCAATTGTGGATGTGGATCCTTGGAGAGGGTAAGGACAGAACTCTACTAAAGGCATGGTGACTTGGAAGCTTTCGACAGTCTAACAGGATAGTAGACACAATCATCACGTCTTTTCCACGCCGTTGGGGGAGAAACAAACCTGATTCCTCCGGTGTTCATAAGAGCCTCCGGCAGATTCTTGGAAAGAAGAAGCGCATTCGATCCATCTATCATCTTGGCAAGTAACACTCTACGGTGAAGAATGCTATTTACTAACGGATTTGAAGCTACTCTCATCATTGATCAGTGTTCAAAAGTATTCTTTGACAGGACACAGCCAACAGATGACCGCCCAGAGGTGATGGATCTGTTTGCTCAAGCGATTGGGACTGTGGTATGTATTACAGACCTCTCTCTCCTTTCCGATGAGGGCGAAGTGGTCAAAGTTGCTGGTGCTAATTGAATTAGGCCTACAACACCACATCAGCCTACAGTCTTTTCTGGGCCAACGTCAGTCTTCAATCATCGAGCATGAAAAGGGAGGAAAAGCACAAGGACTGGTGTCAAAGAGTGGTTAAAAACGTCACTTGGGGAATTAACCCAGAGCGCCCCAAGGGCCGTAACCGAGACTCGTTCAGATACCTGAACATCAATCCAGAGGGTGTCCTGCTGAAAGAGTCGCAGGATATTACAGACGAACTAAATATGAGTGAGTCTCACCTTTGAGCGGATCATCTATTCGAACCAGAGTGTCTCAACTAATCCACCTATGCTAAAGTGGAGCGCATCTATAAACAGCAATTAACTGTTGTGAATGAGCTGCACAAGCACATAAAGAGCAGACACGACAAGGTTCAGAGTGCAGAGAAGAGTAGACTCGAAAAGGCTCAGAGTACAGATAAGAGTAGACACGACGAGGTTCAGAGCGCAGATAACTGGTTATCCTGTACTTCAGAGGACCTGGAGAAGCCTTCAATTTGGCGGAGAAGGTACAGAATCGCATTGACCGAATAGCCGATTTTCAAAAAAGCTGTGACTCGCACAACTGAGCAGGTATACACAATCATCATAGTTCAATCGTTTAATGATTTGTTGTGCTGACGATACTTCCAGCTCCAAGCACTTCTGTCGCTTAAGCAGCAAGAAGCTAGCATTGTTGAAGCCCGGATTGCGCTAGAACGAGCAGACGAAAGCGTTCAGCAAGGCCGCGCCATCATGGCATTCACAATCGTCACGATCTTTTTCGTAAGTGGCGCGACCTTTTCTTCATAAAATAACGACCTCTAACGTCCATTATGTAATCCAGTTACCGCTTGGGTTTTTCACCGGTTTCTTTGGGATGAATAATTCTGTGTCGACCGGTAATGATTGGATGAGTATGAGGGAGCAGATTATGTATATGTGTAAGCTTAGTTGCCTTTGCCTCCTTCGAAAATTTGTTCGTGGTTCGGAGCTAACGGAGTATAATGTCAGTTGTGATATCTGCCGCCGTAATCTCAGTCGTTCTTATTGTGGCATTCCGGTGGGGGTCCGACAAGCCTAACAAACGAGTCTCTTTAGGACGATGCGATAGATAGACACAACAAAGAGCAAGAGAACAAGCGCAAAAACAATAGCCAAAGTGGCTATACTGATACTGGACGGATGAACGACGGGGCTGAGGGGCCTCTCTGGCGAAGACACAAACCAGATACATCAAAGGTGTAATAAACAGCCTCTATGTCACATGGATTATATGTAGTCAGTTATTGATCGAGTTATTTGACAATGCACATACCTCAACTTACCTGATCTCAGCATATGATAGAATGGCATTTTGTCATACAGAAAAAAGTCCAGGGTCGTCTTTAAATCTTGAGCCCAGTTTCCAACCAACAATTCACACAATTGGTATTTTGGTGATGACCCACGGGCCATGGCAGCAAAGAAGAAGCTGGCCCTTGAGTCTTTGGATGTTAGATACGATATAATTGATGAACCTACTAGGCTTCGTAAACAAAGGTCGAAGAGGTGAAGAGAGTCTCCCAATGTATACCCCCCTCCTTCCCTCAGTTGGTCATTGTAAGGGGCTGTGGGAGTGGACGCGGTCAGCTGCTCATGATTCCTCAAAGATGGTATCGTTCTGCAAACGATGCAGCAGAAACAAGTTTGACTTCAAGAGTAACAACTGAAAAAAATCATTGACGGCATATACAAGAAGACAAGGCTGAAGACAAACAGTGTTGGGCGACGCATGGAAAATTTTTGTGCCCCGCCAAACCATCGAGAGAGCAAAAGCAATTTTTCCACTCCCCCTACCCG|intergenic_region|MODIFIER|exon-XM_006962202.1-1-exon-XM_006961902.1-1|GENE_exon-XM_006962202.1-1-GENE_exon-XM_006961902.1-1|intergenic_region|GENE_exon-XM_006962202.1-1-GENE_exon-XM_006961902.1-1|||n.42878delTinsAAGCACACTTTTTGTCAAACATTTTGCTACACCACCAGTCAAGCATACTTGCCAGAGGCACATGCGAAGGGACCCGTTTTTACCTGGCTGTGACTTTAACTTGTTTGATGTGATTTTTTCTCTCTTTGAGCCATATGCTGAAAATCACATGCATAATACCTTGTCCACAAGGCACAAGCTGGAGAACGCAGCCTGGGCACGGCTGAGCGCTGAGAAACTGCTCAAAATCCGGGCTACACCGTACGGTCTACCCAACCTGGGCTATCCAGCCCGCTCAAACAGAGCATGCTTTTGCTTTGTATCTTATCTGAAATTACTTTCAAAATCACAGTGAAGCTGGGAATCTTTATTGGCAGTAGGTAAATACTGCTAAAAACATCACAACCAATCCAGCTTGGCTGCCTTGCGACACTGCCGAAGAATGTTTACCAATGCAAGAGCTGAACAAACACCCCCCCACGGATCCTTTACAATGCAGAGCCTCACCACATCACTTAGTATTTTCCACCGCCAGATCGGACCGTATCTGCCAAGGCAGCCTTCTCTCAATGCTTGGCAGCGGCGATCTAATCCCGATATTTCAGCGCAAGTGTAGCAATGTGTGTACCTCAACCACTCACAACTGGCTTCGGTGAGCAAAAAGCGGAGGATTGGGGCCGGCCGAACTTTTCATCGTATTTCGGTCACAATACCACCCCATTACTGGATGTTTATCTGCCCTCATTGTCTTCTTTGGGAGTGGAAGAGGGGTAGAATAGATTGCCCGTCCCACCCACGCTGGCAACCTTCATATTGGCTCCAATAAGCTGTGGCCAGGGCCGTGATAACGCTCAGCCGCGGCCTATGGTAAGACTTTTCCCTACACCACTTTTGATACAGTTGGGATGAGACAGCCAGCCTCAAAATGCATCCCTTGTATACAGAACATATCGAAATATAATACAAGTACTACAAGGGTTATGTAAATAAAGCCCATGTTCGTTCCAGCTCTCTTCAGATAATACGAAATACTCTTCTATATATATTACCCGTCCTTCACCTGTTGTGCTGTAATTGAGAATCGCCTCAGTATCACCTGCTGGTCTTATTACCATGGCATCATCAGACAACGTTCCTCGTCGCTTGTCAAGAACCGAGAGTGAATTGAAGAAAAGAGCATTCCGCGACTATGCCAGATCCAAGTTTGATGATCGCAAAGATCGTCGACTCGGCTTGCCACACCTAAACGTGGTAAAGGTTGAAGAAAGCCGAATCAGCAAGATTAGGGAGAGATTTAAAGCCAAGCCACAGAAGGCTACACTACTCGAGAATGTCGCAAAGTCACGGACAGAATTAATTCGGCATTTGTCCACACGGACTAAGAAACGCAGTCCAATATATGAAGAAACAGCAGAAGACAATGATGGGCAAGGGAAAGAGACGAAAGCGCTGGTGGATAAGATAAAAGTGTTGGCAAATCAGTAAAAGAGCCAGTAGATGAGATACAAGAGCTATTGGGTAAGGTGGAAGAGTCAACAGATGAGGCAAATGCGTCGATGAATAACGCAAAAGAGCTGATGGATAGGGTCAGAACTCTAGCACAAAAAGTGACACAGCCGGCGGATAAGGCAAAAGAGTTGGTGGATACGGTGGAAGAATTGGGCGATCTGGTAAAAGAGCCACTGGATGAGTTCAAAGTCGGCATCATGTATTCAAGAAAGAAAACGACAGGCAATGGCGAGGTGAGCAGTATGAGGACATCGACTCGTCCTCGGGGGAGTTTCCTAACCAAAAGGTCAAATTGGACACCATACTGTCCAACACCGTCAAAAATCGCAAACTCTTTGAACGCGACGAAGAAAGCATCAAATATTTCCACTTTCCGGCCAACCACATGGAGTGGATAGAGGTGAGTGTCATACTACTTCTCACATCAGGGATGAGGTAGTTAACATGTCCCATAGACAGCGATAACAAGATACTATGACGTGAACAGAATTCCCACAGAAGATCCTGAAGAGAATGAGAACCAACTGCTATCTTTTGAGCACTGGCGAGGGCAGTTACATGGTTCTGGCATAGGAAAGGATTTGTTCCACCTGCGGCATATGAGGCCTCGATGCGCCCATGTTTCAGGTTGGTTACTTCAGCGAGTGTCGTAAGATGTAAATCGCTAATTAGTCCAACATGAAAGACCACACGGATCGACTCCATCTCACATCTCTCTCTTTGTAAGTTCTTCCCTGTTTTGGCTGCCAGAAGAAGATGTTGATGCTGTCTTTCCCCTTTAGCTCCCATATCTACACTGGGAAACTAATCGAAGGCGGGCAAAGATGGTGCAAATAGTCCAGGAGCTTGTCGAAGATAATAAGGCTTCTCTGAACTCCCAATTTCTCGAGCTGCGAGAGAAAAAGCTCACTGTCTCCCTGAAAAGTTTGATCGTGGAAATATTAAAAACAAAGTCGCAAGATATCTTTATGACATAGCCCAGGTCTGGATGCCATGGATTATGACGCAGATGAACGGTTACTTCGGCAGAGCTTTTCTGAAACAAAGCAGGATGCCGTCACGGCTAGACCACTTGATGCGAAATGGGAGCCTCCTCTGCACATTCGTCGAACGCTGGACCAGTCATATTTCTCTGTCGTTGAAGATACAGTAGACAGAGATACAGACCAAGTAGTCTATCGACAAACAAGAGCCAGGAAAGAAATGCATGAAAAGCAACAAGAAAACGAAAAAGCAGCGACGAGTTCCACTAGTATTAATACGATTTCTCCGCACACTCGACACGTTGAGTCTACCGCCGTTTCACGTACACTTGGCACTGGTGCCTGAAAGTACTACTAGCTCAGGCACAGCTACCCAAAAGAAAAAGAAGATGACAAAATTGGTCGGAGTTACTCGAGTCGTTATGGTTGACCAATTGTGGATGTGGATCCTTGGAGAGGGTAAGGACAGAACTCTACTAAAGGCATGGTGACTTGGAAGCTTTCGACAGTCTAACAGGATAGTAGACACAATCATCACGTCTTTTCCACGCCGTTGGGGGAGAAACAAACCTGATTCCTCCGGTGTTCATAAGAGCCTCCGGCAGATTCTTGGAAAGAAGAAGCGCATTCGATCCATCTATCATCTTGGCAAGTAACACTCTACGGTGAAGAATGCTATTTACTAACGGATTTGAAGCTACTCTCATCATTGATCAGTGTTCAAAAGTATTCTTTGACAGGACACAGCCAACAGATGACCGCCCAGAGGTGATGGATCTGTTTGCTCAAGCGATTGGGACTGTGGTATGTATTACAGACCTCTCTCTCCTTTCCGATGAGGGCGAAGTGGTCAAAGTTGCTGGTGCTAATTGAATTAGGCCTACAACACCACATCAGCCTACAGTCTTTTCTGGGCCAACGTCAGTCTTCAATCATCGAGCATGAAAAGGGAGGAAAAGCACAAGGACTGGTGTCAAAGAGTGGTTAAAAACGTCACTTGGGGAATTAACCCAGAGCGCCCCAAGGGCCGTAACCGAGACTCGTTCAGATACCTGAACATCAATCCAGAGGGTGTCCTGCTGAAAGAGTCGCAGGATATTACAGACGAACTAAATATGAGTGAGTCTCACCTTTGAGCGGATCATCTATTCGAACCAGAGTGTCTCAACTAATCCACCTATGCTAAAGTGGAGCGCATCTATAAACAGCAATTAACTGTTGTGAATGAGCTGCACAAGCACATAAAGAGCAGACACGACAAGGTTCAGAGTGCAGAGAAGAGTAGACTCGAAAAGGCTCAGAGTACAGATAAGAGTAGACACGACGAGGTTCAGAGCGCAGATAACTGGTTATCCTGTACTTCAGAGGACCTGGAGAAGCCTTCAATTTGGCGGAGAAGGTACAGAATCGCATTGACCGAATAGCCGATTTTCAAAAAAGCTGTGACTCGCACAACTGAGCAGGTATACACAATCATCATAGTTCAATCGTTTAATGATTTGTTGTGCTGACGATACTTCCAGCTCCAAGCACTTCTGTCGCTTAAGCAGCAAGAAGCTAGCATTGTTGAAGCCCGGATTGCGCTAGAACGAGCAGACGAAAGCGTTCAGCAAGGCCGCGCCATCATGGCATTCACAATCGTCACGATCTTTTTCGTAAGTGGCGCGACCTTTTCTTCATAAAATAACGACCTCTAACGTCCATTATGTAATCCAGTTACCGCTTGGGTTTTTCACCGGTTTCTTTGGGATGAATAATTCTGTGTCGACCGGTAATGATTGGATGAGTATGAGGGAGCAGATTATGTATATGTGTAAGCTTAGTTGCCTTTGCCTCCTTCGAAAATTTGTTCGTGGTTCGGAGCTAACGGAGTATAATGTCAGTTGTGATATCTGCCGCCGTAATCTCAGTCGTTCTTATTGTGGCATTCCGGTGGGGGTCCGACAAGCCTAACAAACGAGTCTCTTTAGGACGATGCGATAGATAGACACAACAAAGAGCAAGAGAACAAGCGCAAAAACAATAGCCAAAGTGGCTATACTGATACTGGACGGATGAACGACGGGGCTGAGGGGCCTCTCTGGCGAAGACACAAACCAGATACATCAAAGGTGTAATAAACAGCCTCTATGTCACATGGATTATATGTAGTCAGTTATTGATCGAGTTATTTGACAATGCACATACCTCAACTTACCTGATCTCAGCATATGATAGAATGGCATTTTGTCATACAGAAAAAAGTCCAGGGTCGTCTTTAAATCTTGAGCCCAGTTTCCAACCAACAATTCACACAATTGGTATTTTGGTGATGACCCACGGGCCATGGCAGCAAAGAAGAAGCTGGCCCTTGAGTCTTTGGATGTTAGATACGATATAATTGATGAACCTACTAGGCTTCGTAAACAAAGGTCGAAGAGGTGAAGAGAGTCTCCCAATGTATACCCCCCTCCTTCCCTCAGTTGGTCATTGTAAGGGGCTGTGGGAGTGGACGCGGTCAGCTGCTCATGATTCCTCAAAGATGGTATCGTTCTGCAAACGATGCAGCAGAAACAAGTTTGACTTCAAGAGTAACAACTGAAAAAAATCATTGACGGCATATACAAGAAGACAAGGCTGAAGACAAACAGTGTTGGGCGACGCATGGAAAATTTTTGTGCCCCGCCAAACCATCGAGAGAGCAAAAGCAATTTTTCCACTCCCCCTACCCG||||||	GT:DR:DV	1/1:0:10
NW_006711149.1	45722	657	N	CCGAGAAAGCCGGCCAAAGAAAAAGATCTCACACAAAATCGGCCTCTCGGCTGTGGTGGGGCAAACGGGAAAATGAGAATTCGAAATCCCCGTTCCGGGTAGGCTACTCGATCGATTGAGATGGTTGTTCGTATTCCATCCTTGCCAAAACGGAGAAGCAGTGGTCATTATCTCTGGGAGGGTGTGACTGATGACAAGACGATTCAATGTTGAGGCAATAACTCGACTGGACTCGATTTAAGAATGTTACAAGTAGCAATTATTTGGTGTTCTAGTTGATATGTAATCCGAGTTCGTGTTGTTTTCCTTATGGGACGAGGATAATTGTATATGAACCGTCGGATCTGAGCCCATCATTCCATCAACTCTCCATGTCAGTCATATTCCCCTTTTGAGTTATTCTCGCATCAACAAAATATGTACCCAACGTATACAAGCAACACAACTGCCGAGTTCGCGTGATGTGGCTTCGGTGGTTTCAACATGTATACTATTTTCTTACGCTGTCTGGGTTCTAGCAGGAGGCTTAGTATCCAGACCGACAAGGGAATTATTCCGAGCCCAGATGCTACGCTCCCGCAGGTAGGTAATCGTACGAGCATATTTTTTTGTCTGAACCTGTGCTGAACACAATTGAGGAAAGGAACAGTTTATTGGTCTTTGATTTCTTTCTGATACTTTCAACAAGGGCTACATTTTCATCTCCCTTGCCCACATTGAATGATCAACACAGATATGGATGGACGTGATGGGGCTAACATAAGCTACCTTGGGATCAAAGCACCAGCCATCTAAGGTTCAAAGTCTTGTTTTCCTCGAATGACCCCGTGCTTGAAACAATCGATTTCATTCCTCAGAGTTTGCGGAGAGTTCCACTTTCCGCTATCTTCCGTTCATCGCAACTCGCAGTTCCACTTTCCGACTGCCTATATCCTGATGATGGGCTGTTCTCCCCGGCTGACGGCTCAATGTAACGACAGCGTAGGGCTGCAACTTCCTTTTAAGAGTAGCATGCTTGCTGTAAGCGGCTATAAGATGCGCCCAACACTTGTATCTTGCTCATGTAAATACTAATCGGTGGCCTCTCATTGCTGCCTGTTGTTGACATAATCCAAAGGGGGGGTTATTCCAAGTCATGGATCGTACCAAGATCAAGCTTATTTCGGTAGGTCACTAGCCAACATCCCTGCCGTCACTCCGTATTCTTCATGCAACGACACATCGTTTTGGATATATTAGCCCTGTAGTATGGGGATGATCATCAGGCCTGCGGACAAATTGACTGGTTAGCGTTGGTTAGCCGTTTATGCATTGCTGAGTATTAGTAGTCCTCTCAGCAATTGTTTCCGTGTCTGTGCCGGTTACGAGGTGTGGGAGGTGTGTGCGATCTGACCTTACTTTTCCCGCAAACATGCTCACATATGCTGTCATCTAGTAATGCCTCTTTTGGGTTTATTCTTCAGCCTTCCTGTTTGGAATCCGCTATTCCATTCGAAATGGATTTGTTCTAAATCTAGGTGGAACAAGAGGGTCGTCGTCGTATTCTGGCTGGTCTGTCCCTGGGATTGGATCTCATCGTAGGTACTGTATGTATCGGCACGAGTAAGCATACCGCTGTCTTTGTGTAATCCGTATATGCGAAGCTGGGGATGATCCTTGTACA	.	PASS	PRECISE;SVMETHOD=Snifflesv1.0.12;CHR2=NW_006711149.1;END=45722;ZMW=116;STD_quant_start=0.000000;STD_quant_stop=0.656532;Kurtosis_quant_start=26.000000;Kurtosis_quant_stop=24.413399;SVTYPE=INS;SUPTYPE=AL,SR;SVLEN=2644;STRANDS=+-;STRANDS2=63,53,63,53;RE=116;REF_strand=0,0;Strandbias_pval=1;AF=1;ANN=CCGAGAAAGCCGGCCAAAGAAAAAGATCTCACACAAAATCGGCCTCTCGGCTGTGGTGGGGCAAACGGGAAAATGAGAATTCGAAATCCCCGTTCCGGGTAGGCTACTCGATCGATTGAGATGGTTGTTCGTATTCCATCCTTGCCAAAACGGAGAAGCAGTGGTCATTATCTCTGGGAGGGTGTGACTGATGACAAGACGATTCAATGTTGAGGCAATAACTCGACTGGACTCGATTTAAGAATGTTACAAGTAGCAATTATTTGGTGTTCTAGTTGATATGTAATCCGAGTTCGTGTTGTTTTCCTTATGGGACGAGGATAATTGTATATGAACCGTCGGATCTGAGCCCATCATTCCATCAACTCTCCATGTCAGTCATATTCCCCTTTTGAGTTATTCTCGCATCAACAAAATATGTACCCAACGTATACAAGCAACACAACTGCCGAGTTCGCGTGATGTGGCTTCGGTGGTTTCAACATGTATACTATTTTCTTACGCTGTCTGGGTTCTAGCAGGAGGCTTAGTATCCAGACCGACAAGGGAATTATTCCGAGCCCAGATGCTACGCTCCCGCAGGTAGGTAATCGTACGAGCATATTTTTTTGTCTGAACCTGTGCTGAACACAATTGAGGAAAGGAACAGTTTATTGGTCTTTGATTTCTTTCTGATACTTTCAACAAGGGCTACATTTTCATCTCCCTTGCCCACATTGAATGATCAACACAGATATGGATGGACGTGATGGGGCTAACATAAGCTACCTTGGGATCAAAGCACCAGCCATCTAAGGTTCAAAGTCTTGTTTTCCTCGAATGACCCCGTGCTTGAAACAATCGATTTCATTCCTCAGAGTTTGCGGAGAGTTCCACTTTCCGCTATCTTCCGTTCATCGCAACTCGCAGTTCCACTTTCCGACTGCCTATATCCTGATGATGGGCTGTTCTCCCCGGCTGACGGCTCAATGTAACGACAGCGTAGGGCTGCAACTTCCTTTTAAGAGTAGCATGCTTGCTGTAAGCGGCTATAAGATGCGCCCAACACTTGTATCTTGCTCATGTAAATACTAATCGGTGGCCTCTCATTGCTGCCTGTTGTTGACATAATCCAAAGGGGGGGTTATTCCAAGTCATGGATCGTACCAAGATCAAGCTTATTTCGGTAGGTCACTAGCCAACATCCCTGCCGTCACTCCGTATTCTTCATGCAACGACACATCGTTTTGGATATATTAGCCCTGTAGTATGGGGATGATCATCAGGCCTGCGGACAAATTGACTGGTTAGCGTTGGTTAGCCGTTTATGCATTGCTGAGTATTAGTAGTCCTCTCAGCAATTGTTTCCGTGTCTGTGCCGGTTACGAGGTGTGGGAGGTGTGTGCGATCTGACCTTACTTTTCCCGCAAACATGCTCACATATGCTGTCATCTAGTAATGCCTCTTTTGGGTTTATTCTTCAGCCTTCCTGTTTGGAATCCGCTATTCCATTCGAAATGGATTTGTTCTAAATCTAGGTGGAACAAGAGGGTCGTCGTCGTATTCTGGCTGGTCTGTCCCTGGGATTGGATCTCATCGTAGGTACTGTATGTATCGGCACGAGTAAGCATACCGCTGTCTTTGTGTAATCCGTATATGCGAAGCTGGGGATGATCCTTGTACA|upstream_gene_variant|MODIFIER|TRIREDRAFT_103423|gene-TRIREDRAFT_103423|transcript|XM_006961989.1|protein_coding||c.-1707delAinsCCGAGAAAGCCGGCCAAAGAAAAAGATCTCACACAAAATCGGCCTCTCGGCTGTGGTGGGGCAAACGGGAAAATGAGAATTCGAAATCCCCGTTCCGGGTAGGCTACTCGATCGATTGAGATGGTTGTTCGTATTCCATCCTTGCCAAAACGGAGAAGCAGTGGTCATTATCTCTGGGAGGGTGTGACTGATGACAAGACGATTCAATGTTGAGGCAATAACTCGACTGGACTCGATTTAAGAATGTTACAAGTAGCAATTATTTGGTGTTCTAGTTGATATGTAATCCGAGTTCGTGTTGTTTTCCTTATGGGACGAGGATAATTGTATATGAACCGTCGGATCTGAGCCCATCATTCCATCAACTCTCCATGTCAGTCATATTCCCCTTTTGAGTTATTCTCGCATCAACAAAATATGTACCCAACGTATACAAGCAACACAACTGCCGAGTTCGCGTGATGTGGCTTCGGTGGTTTCAACATGTATACTATTTTCTTACGCTGTCTGGGTTCTAGCAGGAGGCTTAGTATCCAGACCGACAAGGGAATTATTCCGAGCCCAGATGCTACGCTCCCGCAGGTAGGTAATCGTACGAGCATATTTTTTTGTCTGAACCTGTGCTGAACACAATTGAGGAAAGGAACAGTTTATTGGTCTTTGATTTCTTTCTGATACTTTCAACAAGGGCTACATTTTCATCTCCCTTGCCCACATTGAATGATCAACACAGATATGGATGGACGTGATGGGGCTAACATAAGCTACCTTGGGATCAAAGCACCAGCCATCTAAGGTTCAAAGTCTTGTTTTCCTCGAATGACCCCGTGCTTGAAACAATCGATTTCATTCCTCAGAGTTTGCGGAGAGTTCCACTTTCCGCTATCTTCCGTTCATCGCAACTCGCAGTTCCACTTTCCGACTGCCTATATCCTGATGATGGGCTGTTCTCCCCGGCTGACGGCTCAATGTAACGACAGCGTAGGGCTGCAACTTCCTTTTAAGAGTAGCATGCTTGCTGTAAGCGGCTATAAGATGCGCCCAACACTTGTATCTTGCTCATGTAAATACTAATCGGTGGCCTCTCATTGCTGCCTGTTGTTGACATAATCCAAAGGGGGGGTTATTCCAAGTCATGGATCGTACCAAGATCAAGCTTATTTCGGTAGGTCACTAGCCAACATCCCTGCCGTCACTCCGTATTCTTCATGCAACGACACATCGTTTTGGATATATTAGCCCTGTAGTATGGGGATGATCATCAGGCCTGCGGACAAATTGACTGGTTAGCGTTGGTTAGCCGTTTATGCATTGCTGAGTATTAGTAGTCCTCTCAGCAATTGTTTCCGTGTCTGTGCCGGTTACGAGGTGTGGGAGGTGTGTGCGATCTGACCTTACTTTTCCCGCAAACATGCTCACATATGCTGTCATCTAGTAATGCCTCTTTTGGGTTTATTCTTCAGCCTTCCTGTTTGGAATCCGCTATTCCATTCGAAATGGATTTGTTCTAAATCTAGGTGGAACAAGAGGGTCGTCGTCGTATTCTGGCTGGTCTGTCCCTGGGATTGGATCTCATCGTAGGTACTGTATGTATCGGCACGAGTAAGCATACCGCTGTCTTTGTGTAATCCGTATATGCGAAGCTGGGGATGATCCTTGTACA|||||1170|WARNING_TRANSCRIPT_NO_START_CODON,CCGAGAAAGCCGGCCAAAGAAAAAGATCTCACACAAAATCGGCCTCTCGGCTGTGGTGGGGCAAACGGGAAAATGAGAATTCGAAATCCCCGTTCCGGGTAGGCTACTCGATCGATTGAGATGGTTGTTCGTATTCCATCCTTGCCAAAACGGAGAAGCAGTGGTCATTATCTCTGGGAGGGTGTGACTGATGACAAGACGATTCAATGTTGAGGCAATAACTCGACTGGACTCGATTTAAGAATGTTACAAGTAGCAATTATTTGGTGTTCTAGTTGATATGTAATCCGAGTTCGTGTTGTTTTCCTTATGGGACGAGGATAATTGTATATGAACCGTCGGATCTGAGCCCATCATTCCATCAACTCTCCATGTCAGTCATATTCCCCTTTTGAGTTATTCTCGCATCAACAAAATATGTACCCAACGTATACAAGCAACACAACTGCCGAGTTCGCGTGATGTGGCTTCGGTGGTTTCAACATGTATACTATTTTCTTACGCTGTCTGGGTTCTAGCAGGAGGCTTAGTATCCAGACCGACAAGGGAATTATTCCGAGCCCAGATGCTACGCTCCCGCAGGTAGGTAATCGTACGAGCATATTTTTTTGTCTGAACCTGTGCTGAACACAATTGAGGAAAGGAACAGTTTATTGGTCTTTGATTTCTTTCTGATACTTTCAACAAGGGCTACATTTTCATCTCCCTTGCCCACATTGAATGATCAACACAGATATGGATGGACGTGATGGGGCTAACATAAGCTACCTTGGGATCAAAGCACCAGCCATCTAAGGTTCAAAGTCTTGTTTTCCTCGAATGACCCCGTGCTTGAAACAATCGATTTCATTCCTCAGAGTTTGCGGAGAGTTCCACTTTCCGCTATCTTCCGTTCATCGCAACTCGCAGTTCCACTTTCCGACTGCCTATATCCTGATGATGGGCTGTTCTCCCCGGCTGACGGCTCAATGTAACGACAGCGTAGGGCTGCAACTTCCTTTTAAGAGTAGCATGCTTGCTGTAAGCGGCTATAAGATGCGCCCAACACTTGTATCTTGCTCATGTAAATACTAATCGGTGGCCTCTCATTGCTGCCTGTTGTTGACATAATCCAAAGGGGGGGTTATTCCAAGTCATGGATCGTACCAAGATCAAGCTTATTTCGGTAGGTCACTAGCCAACATCCCTGCCGTCACTCCGTATTCTTCATGCAACGACACATCGTTTTGGATATATTAGCCCTGTAGTATGGGGATGATCATCAGGCCTGCGGACAAATTGACTGGTTAGCGTTGGTTAGCCGTTTATGCATTGCTGAGTATTAGTAGTCCTCTCAGCAATTGTTTCCGTGTCTGTGCCGGTTACGAGGTGTGGGAGGTGTGTGCGATCTGACCTTACTTTTCCCGCAAACATGCTCACATATGCTGTCATCTAGTAATGCCTCTTTTGGGTTTATTCTTCAGCCTTCCTGTTTGGAATCCGCTATTCCATTCGAAATGGATTTGTTCTAAATCTAGGTGGAACAAGAGGGTCGTCGTCGTATTCTGGCTGGTCTGTCCCTGGGATTGGATCTCATCGTAGGTACTGTATGTATCGGCACGAGTAAGCATACCGCTGTCTTTGTGTAATCCGTATATGCGAAGCTGGGGATGATCCTTGTACA|upstream_gene_variant|MODIFIER|TRIREDRAFT_103423|gene-TRIREDRAFT_103423|transcript|XM_006961989.1|protein_coding||c.-1708_-1707insCCGAGAAAGCCGGCCAAAGAAAAAGATCTCACACAAAATCGGCCTCTCGGCTGTGGTGGGGCAAACGGGAAAATGAGAATTCGAAATCCCCGTTCCGGGTAGGCTACTCGATCGATTGAGATGGTTGTTCGTATTCCATCCTTGCCAAAACGGAGAAGCAGTGGTCATTATCTCTGGGAGGGTGTGACTGATGACAAGACGATTCAATGTTGAGGCAATAACTCGACTGGACTCGATTTAAGAATGTTACAAGTAGCAATTATTTGGTGTTCTAGTTGATATGTAATCCGAGTTCGTGTTGTTTTCCTTATGGGACGAGGATAATTGTATATGAACCGTCGGATCTGAGCCCATCATTCCATCAACTCTCCATGTCAGTCATATTCCCCTTTTGAGTTATTCTCGCATCAACAAAATATGTACCCAACGTATACAAGCAACACAACTGCCGAGTTCGCGTGATGTGGCTTCGGTGGTTTCAACATGTATACTATTTTCTTACGCTGTCTGGGTTCTAGCAGGAGGCTTAGTATCCAGACCGACAAGGGAATTATTCCGAGCCCAGATGCTACGCTCCCGCAGGTAGGTAATCGTACGAGCATATTTTTTTGTCTGAACCTGTGCTGAACACAATTGAGGAAAGGAACAGTTTATTGGTCTTTGATTTCTTTCTGATACTTTCAACAAGGGCTACATTTTCATCTCCCTTGCCCACATTGAATGATCAACACAGATATGGATGGACGTGATGGGGCTAACATAAGCTACCTTGGGATCAAAGCACCAGCCATCTAAGGTTCAAAGTCTTGTTTTCCTCGAATGACCCCGTGCTTGAAACAATCGATTTCATTCCTCAGAGTTTGCGGAGAGTTCCACTTTCCGCTATCTTCCGTTCATCGCAACTCGCAGTTCCACTTTCCGACTGCCTATATCCTGATGATGGGCTGTTCTCCCCGGCTGACGGCTCAATGTAACGACAGCGTAGGGCTGCAACTTCCTTTTAAGAGTAGCATGCTTGCTGTAAGCGGCTATAAGATGCGCCCAACACTTGTATCTTGCTCATGTAAATACTAATCGGTGGCCTCTCATTGCTGCCTGTTGTTGACATAATCCAAAGGGGGGGTTATTCCAAGTCATGGATCGTACCAAGATCAAGCTTATTTCGGTAGGTCACTAGCCAACATCCCTGCCGTCACTCCGTATTCTTCATGCAACGACACATCGTTTTGGATATATTAGCCCTGTAGTATGGGGATGATCATCAGGCCTGCGGACAAATTGACTGGTTAGCGTTGGTTAGCCGTTTATGCATTGCTGAGTATTAGTAGTCCTCTCAGCAATTGTTTCCGTGTCTGTGCCGGTTACGAGGTGTGGGAGGTGTGTGCGATCTGACCTTACTTTTCCCGCAAACATGCTCACATATGCTGTCATCTAGTAATGCCTCTTTTGGGTTTATTCTTCAGCCTTCCTGTTTGGAATCCGCTATTCCATTCGAAATGGATTTGTTCTAAATCTAGGTGGAACAAGAGGGTCGTCGTCGTATTCTGGCTGGTCTGTCCCTGGGATTGGATCTCATCGTAGGTACTGTATGTATCGGCACGAGTAAGCATACCGCTGTCTTTGTGTAATCCGTATATGCGAAGCTGGGGATGATCCTTGTACA|||||1170|WARNING_TRANSCRIPT_NO_START_CODON,CCGAGAAAGCCGGCCAAAGAAAAAGATCTCACACAAAATCGGCCTCTCGGCTGTGGTGGGGCAAACGGGAAAATGAGAATTCGAAATCCCCGTTCCGGGTAGGCTACTCGATCGATTGAGATGGTTGTTCGTATTCCATCCTTGCCAAAACGGAGAAGCAGTGGTCATTATCTCTGGGAGGGTGTGACTGATGACAAGACGATTCAATGTTGAGGCAATAACTCGACTGGACTCGATTTAAGAATGTTACAAGTAGCAATTATTTGGTGTTCTAGTTGATATGTAATCCGAGTTCGTGTTGTTTTCCTTATGGGACGAGGATAATTGTATATGAACCGTCGGATCTGAGCCCATCATTCCATCAACTCTCCATGTCAGTCATATTCCCCTTTTGAGTTATTCTCGCATCAACAAAATATGTACCCAACGTATACAAGCAACACAACTGCCGAGTTCGCGTGATGTGGCTTCGGTGGTTTCAACATGTATACTATTTTCTTACGCTGTCTGGGTTCTAGCAGGAGGCTTAGTATCCAGACCGACAAGGGAATTATTCCGAGCCCAGATGCTACGCTCCCGCAGGTAGGTAATCGTACGAGCATATTTTTTTGTCTGAACCTGTGCTGAACACAATTGAGGAAAGGAACAGTTTATTGGTCTTTGATTTCTTTCTGATACTTTCAACAAGGGCTACATTTTCATCTCCCTTGCCCACATTGAATGATCAACACAGATATGGATGGACGTGATGGGGCTAACATAAGCTACCTTGGGATCAAAGCACCAGCCATCTAAGGTTCAAAGTCTTGTTTTCCTCGAATGACCCCGTGCTTGAAACAATCGATTTCATTCCTCAGAGTTTGCGGAGAGTTCCACTTTCCGCTATCTTCCGTTCATCGCAACTCGCAGTTCCACTTTCCGACTGCCTATATCCTGATGATGGGCTGTTCTCCCCGGCTGACGGCTCAATGTAACGACAGCGTAGGGCTGCAACTTCCTTTTAAGAGTAGCATGCTTGCTGTAAGCGGCTATAAGATGCGCCCAACACTTGTATCTTGCTCATGTAAATACTAATCGGTGGCCTCTCATTGCTGCCTGTTGTTGACATAATCCAAAGGGGGGGTTATTCCAAGTCATGGATCGTACCAAGATCAAGCTTATTTCGGTAGGTCACTAGCCAACATCCCTGCCGTCACTCCGTATTCTTCATGCAACGACACATCGTTTTGGATATATTAGCCCTGTAGTATGGGGATGATCATCAGGCCTGCGGACAAATTGACTGGTTAGCGTTGGTTAGCCGTTTATGCATTGCTGAGTATTAGTAGTCCTCTCAGCAATTGTTTCCGTGTCTGTGCCGGTTACGAGGTGTGGGAGGTGTGTGCGATCTGACCTTACTTTTCCCGCAAACATGCTCACATATGCTGTCATCTAGTAATGCCTCTTTTGGGTTTATTCTTCAGCCTTCCTGTTTGGAATCCGCTATTCCATTCGAAATGGATTTGTTCTAAATCTAGGTGGAACAAGAGGGTCGTCGTCGTATTCTGGCTGGTCTGTCCCTGGGATTGGATCTCATCGTAGGTACTGTATGTATCGGCACGAGTAAGCATACCGCTGTCTTTGTGTAATCCGTATATGCGAAGCTGGGGATGATCCTTGTACA|upstream_gene_variant|MODIFIER|TRIREDRAFT_103423|gene-TRIREDRAFT_103423|transcript|XM_006961989.1|protein_coding||c.-1707delGinsCCGAGAAAGCCGGCCAAAGAAAAAGATCTCACACAAAATCGGCCTCTCGGCTGTGGTGGGGCAAACGGGAAAATGAGAATTCGAAATCCCCGTTCCGGGTAGGCTACTCGATCGATTGAGATGGTTGTTCGTATTCCATCCTTGCCAAAACGGAGAAGCAGTGGTCATTATCTCTGGGAGGGTGTGACTGATGACAAGACGATTCAATGTTGAGGCAATAACTCGACTGGACTCGATTTAAGAATGTTACAAGTAGCAATTATTTGGTGTTCTAGTTGATATGTAATCCGAGTTCGTGTTGTTTTCCTTATGGGACGAGGATAATTGTATATGAACCGTCGGATCTGAGCCCATCATTCCATCAACTCTCCATGTCAGTCATATTCCCCTTTTGAGTTATTCTCGCATCAACAAAATATGTACCCAACGTATACAAGCAACACAACTGCCGAGTTCGCGTGATGTGGCTTCGGTGGTTTCAACATGTATACTATTTTCTTACGCTGTCTGGGTTCTAGCAGGAGGCTTAGTATCCAGACCGACAAGGGAATTATTCCGAGCCCAGATGCTACGCTCCCGCAGGTAGGTAATCGTACGAGCATATTTTTTTGTCTGAACCTGTGCTGAACACAATTGAGGAAAGGAACAGTTTATTGGTCTTTGATTTCTTTCTGATACTTTCAACAAGGGCTACATTTTCATCTCCCTTGCCCACATTGAATGATCAACACAGATATGGATGGACGTGATGGGGCTAACATAAGCTACCTTGGGATCAAAGCACCAGCCATCTAAGGTTCAAAGTCTTGTTTTCCTCGAATGACCCCGTGCTTGAAACAATCGATTTCATTCCTCAGAGTTTGCGGAGAGTTCCACTTTCCGCTATCTTCCGTTCATCGCAACTCGCAGTTCCACTTTCCGACTGCCTATATCCTGATGATGGGCTGTTCTCCCCGGCTGACGGCTCAATGTAACGACAGCGTAGGGCTGCAACTTCCTTTTAAGAGTAGCATGCTTGCTGTAAGCGGCTATAAGATGCGCCCAACACTTGTATCTTGCTCATGTAAATACTAATCGGTGGCCTCTCATTGCTGCCTGTTGTTGACATAATCCAAAGGGGGGGTTATTCCAAGTCATGGATCGTACCAAGATCAAGCTTATTTCGGTAGGTCACTAGCCAACATCCCTGCCGTCACTCCGTATTCTTCATGCAACGACACATCGTTTTGGATATATTAGCCCTGTAGTATGGGGATGATCATCAGGCCTGCGGACAAATTGACTGGTTAGCGTTGGTTAGCCGTTTATGCATTGCTGAGTATTAGTAGTCCTCTCAGCAATTGTTTCCGTGTCTGTGCCGGTTACGAGGTGTGGGAGGTGTGTGCGATCTGACCTTACTTTTCCCGCAAACATGCTCACATATGCTGTCATCTAGTAATGCCTCTTTTGGGTTTATTCTTCAGCCTTCCTGTTTGGAATCCGCTATTCCATTCGAAATGGATTTGTTCTAAATCTAGGTGGAACAAGAGGGTCGTCGTCGTATTCTGGCTGGTCTGTCCCTGGGATTGGATCTCATCGTAGGTACTGTATGTATCGGCACGAGTAAGCATACCGCTGTCTTTGTGTAATCCGTATATGCGAAGCTGGGGATGATCCTTGTACA|||||1170|WARNING_TRANSCRIPT_NO_START_CODON,CCGAGAAAGCCGGCCAAAGAAAAAGATCTCACACAAAATCGGCCTCTCGGCTGTGGTGGGGCAAACGGGAAAATGAGAATTCGAAATCCCCGTTCCGGGTAGGCTACTCGATCGATTGAGATGGTTGTTCGTATTCCATCCTTGCCAAAACGGAGAAGCAGTGGTCATTATCTCTGGGAGGGTGTGACTGATGACAAGACGATTCAATGTTGAGGCAATAACTCGACTGGACTCGATTTAAGAATGTTACAAGTAGCAATTATTTGGTGTTCTAGTTGATATGTAATCCGAGTTCGTGTTGTTTTCCTTATGGGACGAGGATAATTGTATATGAACCGTCGGATCTGAGCCCATCATTCCATCAACTCTCCATGTCAGTCATATTCCCCTTTTGAGTTATTCTCGCATCAACAAAATATGTACCCAACGTATACAAGCAACACAACTGCCGAGTTCGCGTGATGTGGCTTCGGTGGTTTCAACATGTATACTATTTTCTTACGCTGTCTGGGTTCTAGCAGGAGGCTTAGTATCCAGACCGACAAGGGAATTATTCCGAGCCCAGATGCTACGCTCCCGCAGGTAGGTAATCGTACGAGCATATTTTTTTGTCTGAACCTGTGCTGAACACAATTGAGGAAAGGAACAGTTTATTGGTCTTTGATTTCTTTCTGATACTTTCAACAAGGGCTACATTTTCATCTCCCTTGCCCACATTGAATGATCAACACAGATATGGATGGACGTGATGGGGCTAACATAAGCTACCTTGGGATCAAAGCACCAGCCATCTAAGGTTCAAAGTCTTGTTTTCCTCGAATGACCCCGTGCTTGAAACAATCGATTTCATTCCTCAGAGTTTGCGGAGAGTTCCACTTTCCGCTATCTTCCGTTCATCGCAACTCGCAGTTCCACTTTCCGACTGCCTATATCCTGATGATGGGCTGTTCTCCCCGGCTGACGGCTCAATGTAACGACAGCGTAGGGCTGCAACTTCCTTTTAAGAGTAGCATGCTTGCTGTAAGCGGCTATAAGATGCGCCCAACACTTGTATCTTGCTCATGTAAATACTAATCGGTGGCCTCTCATTGCTGCCTGTTGTTGACATAATCCAAAGGGGGGGTTATTCCAAGTCATGGATCGTACCAAGATCAAGCTTATTTCGGTAGGTCACTAGCCAACATCCCTGCCGTCACTCCGTATTCTTCATGCAACGACACATCGTTTTGGATATATTAGCCCTGTAGTATGGGGATGATCATCAGGCCTGCGGACAAATTGACTGGTTAGCGTTGGTTAGCCGTTTATGCATTGCTGAGTATTAGTAGTCCTCTCAGCAATTGTTTCCGTGTCTGTGCCGGTTACGAGGTGTGGGAGGTGTGTGCGATCTGACCTTACTTTTCCCGCAAACATGCTCACATATGCTGTCATCTAGTAATGCCTCTTTTGGGTTTATTCTTCAGCCTTCCTGTTTGGAATCCGCTATTCCATTCGAAATGGATTTGTTCTAAATCTAGGTGGAACAAGAGGGTCGTCGTCGTATTCTGGCTGGTCTGTCCCTGGGATTGGATCTCATCGTAGGTACTGTATGTATCGGCACGAGTAAGCATACCGCTGTCTTTGTGTAATCCGTATATGCGAAGCTGGGGATGATCCTTGTACA|upstream_gene_variant|MODIFIER|TRIREDRAFT_103423|gene-TRIREDRAFT_103423|transcript|XM_006961989.1|protein_coding||c.-1707delTinsCCGAGAAAGCCGGCCAAAGAAAAAGATCTCACACAAAATCGGCCTCTCGGCTGTGGTGGGGCAAACGGGAAAATGAGAATTCGAAATCCCCGTTCCGGGTAGGCTACTCGATCGATTGAGATGGTTGTTCGTATTCCATCCTTGCCAAAACGGAGAAGCAGTGGTCATTATCTCTGGGAGGGTGTGACTGATGACAAGACGATTCAATGTTGAGGCAATAACTCGACTGGACTCGATTTAAGAATGTTACAAGTAGCAATTATTTGGTGTTCTAGTTGATATGTAATCCGAGTTCGTGTTGTTTTCCTTATGGGACGAGGATAATTGTATATGAACCGTCGGATCTGAGCCCATCATTCCATCAACTCTCCATGTCAGTCATATTCCCCTTTTGAGTTATTCTCGCATCAACAAAATATGTACCCAACGTATACAAGCAACACAACTGCCGAGTTCGCGTGATGTGGCTTCGGTGGTTTCAACATGTATACTATTTTCTTACGCTGTCTGGGTTCTAGCAGGAGGCTTAGTATCCAGACCGACAAGGGAATTATTCCGAGCCCAGATGCTACGCTCCCGCAGGTAGGTAATCGTACGAGCATATTTTTTTGTCTGAACCTGTGCTGAACACAATTGAGGAAAGGAACAGTTTATTGGTCTTTGATTTCTTTCTGATACTTTCAACAAGGGCTACATTTTCATCTCCCTTGCCCACATTGAATGATCAACACAGATATGGATGGACGTGATGGGGCTAACATAAGCTACCTTGGGATCAAAGCACCAGCCATCTAAGGTTCAAAGTCTTGTTTTCCTCGAATGACCCCGTGCTTGAAACAATCGATTTCATTCCTCAGAGTTTGCGGAGAGTTCCACTTTCCGCTATCTTCCGTTCATCGCAACTCGCAGTTCCACTTTCCGACTGCCTATATCCTGATGATGGGCTGTTCTCCCCGGCTGACGGCTCAATGTAACGACAGCGTAGGGCTGCAACTTCCTTTTAAGAGTAGCATGCTTGCTGTAAGCGGCTATAAGATGCGCCCAACACTTGTATCTTGCTCATGTAAATACTAATCGGTGGCCTCTCATTGCTGCCTGTTGTTGACATAATCCAAAGGGGGGGTTATTCCAAGTCATGGATCGTACCAAGATCAAGCTTATTTCGGTAGGTCACTAGCCAACATCCCTGCCGTCACTCCGTATTCTTCATGCAACGACACATCGTTTTGGATATATTAGCCCTGTAGTATGGGGATGATCATCAGGCCTGCGGACAAATTGACTGGTTAGCGTTGGTTAGCCGTTTATGCATTGCTGAGTATTAGTAGTCCTCTCAGCAATTGTTTCCGTGTCTGTGCCGGTTACGAGGTGTGGGAGGTGTGTGCGATCTGACCTTACTTTTCCCGCAAACATGCTCACATATGCTGTCATCTAGTAATGCCTCTTTTGGGTTTATTCTTCAGCCTTCCTGTTTGGAATCCGCTATTCCATTCGAAATGGATTTGTTCTAAATCTAGGTGGAACAAGAGGGTCGTCGTCGTATTCTGGCTGGTCTGTCCCTGGGATTGGATCTCATCGTAGGTACTGTATGTATCGGCACGAGTAAGCATACCGCTGTCTTTGTGTAATCCGTATATGCGAAGCTGGGGATGATCCTTGTACA|||||1170|WARNING_TRANSCRIPT_NO_START_CODON,CCGAGAAAGCCGGCCAAAGAAAAAGATCTCACACAAAATCGGCCTCTCGGCTGTGGTGGGGCAAACGGGAAAATGAGAATTCGAAATCCCCGTTCCGGGTAGGCTACTCGATCGATTGAGATGGTTGTTCGTATTCCATCCTTGCCAAAACGGAGAAGCAGTGGTCATTATCTCTGGGAGGGTGTGACTGATGACAAGACGATTCAATGTTGAGGCAATAACTCGACTGGACTCGATTTAAGAATGTTACAAGTAGCAATTATTTGGTGTTCTAGTTGATATGTAATCCGAGTTCGTGTTGTTTTCCTTATGGGACGAGGATAATTGTATATGAACCGTCGGATCTGAGCCCATCATTCCATCAACTCTCCATGTCAGTCATATTCCCCTTTTGAGTTATTCTCGCATCAACAAAATATGTACCCAACGTATACAAGCAACACAACTGCCGAGTTCGCGTGATGTGGCTTCGGTGGTTTCAACATGTATACTATTTTCTTACGCTGTCTGGGTTCTAGCAGGAGGCTTAGTATCCAGACCGACAAGGGAATTATTCCGAGCCCAGATGCTACGCTCCCGCAGGTAGGTAATCGTACGAGCATATTTTTTTGTCTGAACCTGTGCTGAACACAATTGAGGAAAGGAACAGTTTATTGGTCTTTGATTTCTTTCTGATACTTTCAACAAGGGCTACATTTTCATCTCCCTTGCCCACATTGAATGATCAACACAGATATGGATGGACGTGATGGGGCTAACATAAGCTACCTTGGGATCAAAGCACCAGCCATCTAAGGTTCAAAGTCTTGTTTTCCTCGAATGACCCCGTGCTTGAAACAATCGATTTCATTCCTCAGAGTTTGCGGAGAGTTCCACTTTCCGCTATCTTCCGTTCATCGCAACTCGCAGTTCCACTTTCCGACTGCCTATATCCTGATGATGGGCTGTTCTCCCCGGCTGACGGCTCAATGTAACGACAGCGTAGGGCTGCAACTTCCTTTTAAGAGTAGCATGCTTGCTGTAAGCGGCTATAAGATGCGCCCAACACTTGTATCTTGCTCATGTAAATACTAATCGGTGGCCTCTCATTGCTGCCTGTTGTTGACATAATCCAAAGGGGGGGTTATTCCAAGTCATGGATCGTACCAAGATCAAGCTTATTTCGGTAGGTCACTAGCCAACATCCCTGCCGTCACTCCGTATTCTTCATGCAACGACACATCGTTTTGGATATATTAGCCCTGTAGTATGGGGATGATCATCAGGCCTGCGGACAAATTGACTGGTTAGCGTTGGTTAGCCGTTTATGCATTGCTGAGTATTAGTAGTCCTCTCAGCAATTGTTTCCGTGTCTGTGCCGGTTACGAGGTGTGGGAGGTGTGTGCGATCTGACCTTACTTTTCCCGCAAACATGCTCACATATGCTGTCATCTAGTAATGCCTCTTTTGGGTTTATTCTTCAGCCTTCCTGTTTGGAATCCGCTATTCCATTCGAAATGGATTTGTTCTAAATCTAGGTGGAACAAGAGGGTCGTCGTCGTATTCTGGCTGGTCTGTCCCTGGGATTGGATCTCATCGTAGGTACTGTATGTATCGGCACGAGTAAGCATACCGCTGTCTTTGTGTAATCCGTATATGCGAAGCTGGGGATGATCCTTGTACA|upstream_gene_variant|MODIFIER|exon-XM_006961989.1-1|GENE_exon-XM_006961989.1-1|transcript|rna-XM_006961989.1|protein_coding||c.-1170delAinsCCGAGAAAGCCGGCCAAAGAAAAAGATCTCACACAAAATCGGCCTCTCGGCTGTGGTGGGGCAAACGGGAAAATGAGAATTCGAAATCCCCGTTCCGGGTAGGCTACTCGATCGATTGAGATGGTTGTTCGTATTCCATCCTTGCCAAAACGGAGAAGCAGTGGTCATTATCTCTGGGAGGGTGTGACTGATGACAAGACGATTCAATGTTGAGGCAATAACTCGACTGGACTCGATTTAAGAATGTTACAAGTAGCAATTATTTGGTGTTCTAGTTGATATGTAATCCGAGTTCGTGTTGTTTTCCTTATGGGACGAGGATAATTGTATATGAACCGTCGGATCTGAGCCCATCATTCCATCAACTCTCCATGTCAGTCATATTCCCCTTTTGAGTTATTCTCGCATCAACAAAATATGTACCCAACGTATACAAGCAACACAACTGCCGAGTTCGCGTGATGTGGCTTCGGTGGTTTCAACATGTATACTATTTTCTTACGCTGTCTGGGTTCTAGCAGGAGGCTTAGTATCCAGACCGACAAGGGAATTATTCCGAGCCCAGATGCTACGCTCCCGCAGGTAGGTAATCGTACGAGCATATTTTTTTGTCTGAACCTGTGCTGAACACAATTGAGGAAAGGAACAGTTTATTGGTCTTTGATTTCTTTCTGATACTTTCAACAAGGGCTACATTTTCATCTCCCTTGCCCACATTGAATGATCAACACAGATATGGATGGACGTGATGGGGCTAACATAAGCTACCTTGGGATCAAAGCACCAGCCATCTAAGGTTCAAAGTCTTGTTTTCCTCGAATGACCCCGTGCTTGAAACAATCGATTTCATTCCTCAGAGTTTGCGGAGAGTTCCACTTTCCGCTATCTTCCGTTCATCGCAACTCGCAGTTCCACTTTCCGACTGCCTATATCCTGATGATGGGCTGTTCTCCCCGGCTGACGGCTCAATGTAACGACAGCGTAGGGCTGCAACTTCCTTTTAAGAGTAGCATGCTTGCTGTAAGCGGCTATAAGATGCGCCCAACACTTGTATCTTGCTCATGTAAATACTAATCGGTGGCCTCTCATTGCTGCCTGTTGTTGACATAATCCAAAGGGGGGGTTATTCCAAGTCATGGATCGTACCAAGATCAAGCTTATTTCGGTAGGTCACTAGCCAACATCCCTGCCGTCACTCCGTATTCTTCATGCAACGACACATCGTTTTGGATATATTAGCCCTGTAGTATGGGGATGATCATCAGGCCTGCGGACAAATTGACTGGTTAGCGTTGGTTAGCCGTTTATGCATTGCTGAGTATTAGTAGTCCTCTCAGCAATTGTTTCCGTGTCTGTGCCGGTTACGAGGTGTGGGAGGTGTGTGCGATCTGACCTTACTTTTCCCGCAAACATGCTCACATATGCTGTCATCTAGTAATGCCTCTTTTGGGTTTATTCTTCAGCCTTCCTGTTTGGAATCCGCTATTCCATTCGAAATGGATTTGTTCTAAATCTAGGTGGAACAAGAGGGTCGTCGTCGTATTCTGGCTGGTCTGTCCCTGGGATTGGATCTCATCGTAGGTACTGTATGTATCGGCACGAGTAAGCATACCGCTGTCTTTGTGTAATCCGTATATGCGAAGCTGGGGATGATCCTTGTACA|||||1170|,CCGAGAAAGCCGGCCAAAGAAAAAGATCTCACACAAAATCGGCCTCTCGGCTGTGGTGGGGCAAACGGGAAAATGAGAATTCGAAATCCCCGTTCCGGGTAGGCTACTCGATCGATTGAGATGGTTGTTCGTATTCCATCCTTGCCAAAACGGAGAAGCAGTGGTCATTATCTCTGGGAGGGTGTGACTGATGACAAGACGATTCAATGTTGAGGCAATAACTCGACTGGACTCGATTTAAGAATGTTACAAGTAGCAATTATTTGGTGTTCTAGTTGATATGTAATCCGAGTTCGTGTTGTTTTCCTTATGGGACGAGGATAATTGTATATGAACCGTCGGATCTGAGCCCATCATTCCATCAACTCTCCATGTCAGTCATATTCCCCTTTTGAGTTATTCTCGCATCAACAAAATATGTACCCAACGTATACAAGCAACACAACTGCCGAGTTCGCGTGATGTGGCTTCGGTGGTTTCAACATGTATACTATTTTCTTACGCTGTCTGGGTTCTAGCAGGAGGCTTAGTATCCAGACCGACAAGGGAATTATTCCGAGCCCAGATGCTACGCTCCCGCAGGTAGGTAATCGTACGAGCATATTTTTTTGTCTGAACCTGTGCTGAACACAATTGAGGAAAGGAACAGTTTATTGGTCTTTGATTTCTTTCTGATACTTTCAACAAGGGCTACATTTTCATCTCCCTTGCCCACATTGAATGATCAACACAGATATGGATGGACGTGATGGGGCTAACATAAGCTACCTTGGGATCAAAGCACCAGCCATCTAAGGTTCAAAGTCTTGTTTTCCTCGAATGACCCCGTGCTTGAAACAATCGATTTCATTCCTCAGAGTTTGCGGAGAGTTCCACTTTCCGCTATCTTCCGTTCATCGCAACTCGCAGTTCCACTTTCCGACTGCCTATATCCTGATGATGGGCTGTTCTCCCCGGCTGACGGCTCAATGTAACGACAGCGTAGGGCTGCAACTTCCTTTTAAGAGTAGCATGCTTGCTGTAAGCGGCTATAAGATGCGCCCAACACTTGTATCTTGCTCATGTAAATACTAATCGGTGGCCTCTCATTGCTGCCTGTTGTTGACATAATCCAAAGGGGGGGTTATTCCAAGTCATGGATCGTACCAAGATCAAGCTTATTTCGGTAGGTCACTAGCCAACATCCCTGCCGTCACTCCGTATTCTTCATGCAACGACACATCGTTTTGGATATATTAGCCCTGTAGTATGGGGATGATCATCAGGCCTGCGGACAAATTGACTGGTTAGCGTTGGTTAGCCGTTTATGCATTGCTGAGTATTAGTAGTCCTCTCAGCAATTGTTTCCGTGTCTGTGCCGGTTACGAGGTGTGGGAGGTGTGTGCGATCTGACCTTACTTTTCCCGCAAACATGCTCACATATGCTGTCATCTAGTAATGCCTCTTTTGGGTTTATTCTTCAGCCTTCCTGTTTGGAATCCGCTATTCCATTCGAAATGGATTTGTTCTAAATCTAGGTGGAACAAGAGGGTCGTCGTCGTATTCTGGCTGGTCTGTCCCTGGGATTGGATCTCATCGTAGGTACTGTATGTATCGGCACGAGTAAGCATACCGCTGTCTTTGTGTAATCCGTATATGCGAAGCTGGGGATGATCCTTGTACA|upstream_gene_variant|MODIFIER|exon-XM_006961989.1-1|GENE_exon-XM_006961989.1-1|transcript|rna-XM_006961989.1|protein_coding||c.-1171_-1170insCCGAGAAAGCCGGCCAAAGAAAAAGATCTCACACAAAATCGGCCTCTCGGCTGTGGTGGGGCAAACGGGAAAATGAGAATTCGAAATCCCCGTTCCGGGTAGGCTACTCGATCGATTGAGATGGTTGTTCGTATTCCATCCTTGCCAAAACGGAGAAGCAGTGGTCATTATCTCTGGGAGGGTGTGACTGATGACAAGACGATTCAATGTTGAGGCAATAACTCGACTGGACTCGATTTAAGAATGTTACAAGTAGCAATTATTTGGTGTTCTAGTTGATATGTAATCCGAGTTCGTGTTGTTTTCCTTATGGGACGAGGATAATTGTATATGAACCGTCGGATCTGAGCCCATCATTCCATCAACTCTCCATGTCAGTCATATTCCCCTTTTGAGTTATTCTCGCATCAACAAAATATGTACCCAACGTATACAAGCAACACAACTGCCGAGTTCGCGTGATGTGGCTTCGGTGGTTTCAACATGTATACTATTTTCTTACGCTGTCTGGGTTCTAGCAGGAGGCTTAGTATCCAGACCGACAAGGGAATTATTCCGAGCCCAGATGCTACGCTCCCGCAGGTAGGTAATCGTACGAGCATATTTTTTTGTCTGAACCTGTGCTGAACACAATTGAGGAAAGGAACAGTTTATTGGTCTTTGATTTCTTTCTGATACTTTCAACAAGGGCTACATTTTCATCTCCCTTGCCCACATTGAATGATCAACACAGATATGGATGGACGTGATGGGGCTAACATAAGCTACCTTGGGATCAAAGCACCAGCCATCTAAGGTTCAAAGTCTTGTTTTCCTCGAATGACCCCGTGCTTGAAACAATCGATTTCATTCCTCAGAGTTTGCGGAGAGTTCCACTTTCCGCTATCTTCCGTTCATCGCAACTCGCAGTTCCACTTTCCGACTGCCTATATCCTGATGATGGGCTGTTCTCCCCGGCTGACGGCTCAATGTAACGACAGCGTAGGGCTGCAACTTCCTTTTAAGAGTAGCATGCTTGCTGTAAGCGGCTATAAGATGCGCCCAACACTTGTATCTTGCTCATGTAAATACTAATCGGTGGCCTCTCATTGCTGCCTGTTGTTGACATAATCCAAAGGGGGGGTTATTCCAAGTCATGGATCGTACCAAGATCAAGCTTATTTCGGTAGGTCACTAGCCAACATCCCTGCCGTCACTCCGTATTCTTCATGCAACGACACATCGTTTTGGATATATTAGCCCTGTAGTATGGGGATGATCATCAGGCCTGCGGACAAATTGACTGGTTAGCGTTGGTTAGCCGTTTATGCATTGCTGAGTATTAGTAGTCCTCTCAGCAATTGTTTCCGTGTCTGTGCCGGTTACGAGGTGTGGGAGGTGTGTGCGATCTGACCTTACTTTTCCCGCAAACATGCTCACATATGCTGTCATCTAGTAATGCCTCTTTTGGGTTTATTCTTCAGCCTTCCTGTTTGGAATCCGCTATTCCATTCGAAATGGATTTGTTCTAAATCTAGGTGGAACAAGAGGGTCGTCGTCGTATTCTGGCTGGTCTGTCCCTGGGATTGGATCTCATCGTAGGTACTGTATGTATCGGCACGAGTAAGCATACCGCTGTCTTTGTGTAATCCGTATATGCGAAGCTGGGGATGATCCTTGTACA|||||1170|,CCGAGAAAGCCGGCCAAAGAAAAAGATCTCACACAAAATCGGCCTCTCGGCTGTGGTGGGGCAAACGGGAAAATGAGAATTCGAAATCCCCGTTCCGGGTAGGCTACTCGATCGATTGAGATGGTTGTTCGTATTCCATCCTTGCCAAAACGGAGAAGCAGTGGTCATTATCTCTGGGAGGGTGTGACTGATGACAAGACGATTCAATGTTGAGGCAATAACTCGACTGGACTCGATTTAAGAATGTTACAAGTAGCAATTATTTGGTGTTCTAGTTGATATGTAATCCGAGTTCGTGTTGTTTTCCTTATGGGACGAGGATAATTGTATATGAACCGTCGGATCTGAGCCCATCATTCCATCAACTCTCCATGTCAGTCATATTCCCCTTTTGAGTTATTCTCGCATCAACAAAATATGTACCCAACGTATACAAGCAACACAACTGCCGAGTTCGCGTGATGTGGCTTCGGTGGTTTCAACATGTATACTATTTTCTTACGCTGTCTGGGTTCTAGCAGGAGGCTTAGTATCCAGACCGACAAGGGAATTATTCCGAGCCCAGATGCTACGCTCCCGCAGGTAGGTAATCGTACGAGCATATTTTTTTGTCTGAACCTGTGCTGAACACAATTGAGGAAAGGAACAGTTTATTGGTCTTTGATTTCTTTCTGATACTTTCAACAAGGGCTACATTTTCATCTCCCTTGCCCACATTGAATGATCAACACAGATATGGATGGACGTGATGGGGCTAACATAAGCTACCTTGGGATCAAAGCACCAGCCATCTAAGGTTCAAAGTCTTGTTTTCCTCGAATGACCCCGTGCTTGAAACAATCGATTTCATTCCTCAGAGTTTGCGGAGAGTTCCACTTTCCGCTATCTTCCGTTCATCGCAACTCGCAGTTCCACTTTCCGACTGCCTATATCCTGATGATGGGCTGTTCTCCCCGGCTGACGGCTCAATGTAACGACAGCGTAGGGCTGCAACTTCCTTTTAAGAGTAGCATGCTTGCTGTAAGCGGCTATAAGATGCGCCCAACACTTGTATCTTGCTCATGTAAATACTAATCGGTGGCCTCTCATTGCTGCCTGTTGTTGACATAATCCAAAGGGGGGGTTATTCCAAGTCATGGATCGTACCAAGATCAAGCTTATTTCGGTAGGTCACTAGCCAACATCCCTGCCGTCACTCCGTATTCTTCATGCAACGACACATCGTTTTGGATATATTAGCCCTGTAGTATGGGGATGATCATCAGGCCTGCGGACAAATTGACTGGTTAGCGTTGGTTAGCCGTTTATGCATTGCTGAGTATTAGTAGTCCTCTCAGCAATTGTTTCCGTGTCTGTGCCGGTTACGAGGTGTGGGAGGTGTGTGCGATCTGACCTTACTTTTCCCGCAAACATGCTCACATATGCTGTCATCTAGTAATGCCTCTTTTGGGTTTATTCTTCAGCCTTCCTGTTTGGAATCCGCTATTCCATTCGAAATGGATTTGTTCTAAATCTAGGTGGAACAAGAGGGTCGTCGTCGTATTCTGGCTGGTCTGTCCCTGGGATTGGATCTCATCGTAGGTACTGTATGTATCGGCACGAGTAAGCATACCGCTGTCTTTGTGTAATCCGTATATGCGAAGCTGGGGATGATCCTTGTACA|upstream_gene_variant|MODIFIER|exon-XM_006961989.1-1|GENE_exon-XM_006961989.1-1|transcript|rna-XM_006961989.1|protein_coding||c.-1170delGinsCCGAGAAAGCCGGCCAAAGAAAAAGATCTCACACAAAATCGGCCTCTCGGCTGTGGTGGGGCAAACGGGAAAATGAGAATTCGAAATCCCCGTTCCGGGTAGGCTACTCGATCGATTGAGATGGTTGTTCGTATTCCATCCTTGCCAAAACGGAGAAGCAGTGGTCATTATCTCTGGGAGGGTGTGACTGATGACAAGACGATTCAATGTTGAGGCAATAACTCGACTGGACTCGATTTAAGAATGTTACAAGTAGCAATTATTTGGTGTTCTAGTTGATATGTAATCCGAGTTCGTGTTGTTTTCCTTATGGGACGAGGATAATTGTATATGAACCGTCGGATCTGAGCCCATCATTCCATCAACTCTCCATGTCAGTCATATTCCCCTTTTGAGTTATTCTCGCATCAACAAAATATGTACCCAACGTATACAAGCAACACAACTGCCGAGTTCGCGTGATGTGGCTTCGGTGGTTTCAACATGTATACTATTTTCTTACGCTGTCTGGGTTCTAGCAGGAGGCTTAGTATCCAGACCGACAAGGGAATTATTCCGAGCCCAGATGCTACGCTCCCGCAGGTAGGTAATCGTACGAGCATATTTTTTTGTCTGAACCTGTGCTGAACACAATTGAGGAAAGGAACAGTTTATTGGTCTTTGATTTCTTTCTGATACTTTCAACAAGGGCTACATTTTCATCTCCCTTGCCCACATTGAATGATCAACACAGATATGGATGGACGTGATGGGGCTAACATAAGCTACCTTGGGATCAAAGCACCAGCCATCTAAGGTTCAAAGTCTTGTTTTCCTCGAATGACCCCGTGCTTGAAACAATCGATTTCATTCCTCAGAGTTTGCGGAGAGTTCCACTTTCCGCTATCTTCCGTTCATCGCAACTCGCAGTTCCACTTTCCGACTGCCTATATCCTGATGATGGGCTGTTCTCCCCGGCTGACGGCTCAATGTAACGACAGCGTAGGGCTGCAACTTCCTTTTAAGAGTAGCATGCTTGCTGTAAGCGGCTATAAGATGCGCCCAACACTTGTATCTTGCTCATGTAAATACTAATCGGTGGCCTCTCATTGCTGCCTGTTGTTGACATAATCCAAAGGGGGGGTTATTCCAAGTCATGGATCGTACCAAGATCAAGCTTATTTCGGTAGGTCACTAGCCAACATCCCTGCCGTCACTCCGTATTCTTCATGCAACGACACATCGTTTTGGATATATTAGCCCTGTAGTATGGGGATGATCATCAGGCCTGCGGACAAATTGACTGGTTAGCGTTGGTTAGCCGTTTATGCATTGCTGAGTATTAGTAGTCCTCTCAGCAATTGTTTCCGTGTCTGTGCCGGTTACGAGGTGTGGGAGGTGTGTGCGATCTGACCTTACTTTTCCCGCAAACATGCTCACATATGCTGTCATCTAGTAATGCCTCTTTTGGGTTTATTCTTCAGCCTTCCTGTTTGGAATCCGCTATTCCATTCGAAATGGATTTGTTCTAAATCTAGGTGGAACAAGAGGGTCGTCGTCGTATTCTGGCTGGTCTGTCCCTGGGATTGGATCTCATCGTAGGTACTGTATGTATCGGCACGAGTAAGCATACCGCTGTCTTTGTGTAATCCGTATATGCGAAGCTGGGGATGATCCTTGTACA|||||1170|,CCGAGAAAGCCGGCCAAAGAAAAAGATCTCACACAAAATCGGCCTCTCGGCTGTGGTGGGGCAAACGGGAAAATGAGAATTCGAAATCCCCGTTCCGGGTAGGCTACTCGATCGATTGAGATGGTTGTTCGTATTCCATCCTTGCCAAAACGGAGAAGCAGTGGTCATTATCTCTGGGAGGGTGTGACTGATGACAAGACGATTCAATGTTGAGGCAATAACTCGACTGGACTCGATTTAAGAATGTTACAAGTAGCAATTATTTGGTGTTCTAGTTGATATGTAATCCGAGTTCGTGTTGTTTTCCTTATGGGACGAGGATAATTGTATATGAACCGTCGGATCTGAGCCCATCATTCCATCAACTCTCCATGTCAGTCATATTCCCCTTTTGAGTTATTCTCGCATCAACAAAATATGTACCCAACGTATACAAGCAACACAACTGCCGAGTTCGCGTGATGTGGCTTCGGTGGTTTCAACATGTATACTATTTTCTTACGCTGTCTGGGTTCTAGCAGGAGGCTTAGTATCCAGACCGACAAGGGAATTATTCCGAGCCCAGATGCTACGCTCCCGCAGGTAGGTAATCGTACGAGCATATTTTTTTGTCTGAACCTGTGCTGAACACAATTGAGGAAAGGAACAGTTTATTGGTCTTTGATTTCTTTCTGATACTTTCAACAAGGGCTACATTTTCATCTCCCTTGCCCACATTGAATGATCAACACAGATATGGATGGACGTGATGGGGCTAACATAAGCTACCTTGGGATCAAAGCACCAGCCATCTAAGGTTCAAAGTCTTGTTTTCCTCGAATGACCCCGTGCTTGAAACAATCGATTTCATTCCTCAGAGTTTGCGGAGAGTTCCACTTTCCGCTATCTTCCGTTCATCGCAACTCGCAGTTCCACTTTCCGACTGCCTATATCCTGATGATGGGCTGTTCTCCCCGGCTGACGGCTCAATGTAACGACAGCGTAGGGCTGCAACTTCCTTTTAAGAGTAGCATGCTTGCTGTAAGCGGCTATAAGATGCGCCCAACACTTGTATCTTGCTCATGTAAATACTAATCGGTGGCCTCTCATTGCTGCCTGTTGTTGACATAATCCAAAGGGGGGGTTATTCCAAGTCATGGATCGTACCAAGATCAAGCTTATTTCGGTAGGTCACTAGCCAACATCCCTGCCGTCACTCCGTATTCTTCATGCAACGACACATCGTTTTGGATATATTAGCCCTGTAGTATGGGGATGATCATCAGGCCTGCGGACAAATTGACTGGTTAGCGTTGGTTAGCCGTTTATGCATTGCTGAGTATTAGTAGTCCTCTCAGCAATTGTTTCCGTGTCTGTGCCGGTTACGAGGTGTGGGAGGTGTGTGCGATCTGACCTTACTTTTCCCGCAAACATGCTCACATATGCTGTCATCTAGTAATGCCTCTTTTGGGTTTATTCTTCAGCCTTCCTGTTTGGAATCCGCTATTCCATTCGAAATGGATTTGTTCTAAATCTAGGTGGAACAAGAGGGTCGTCGTCGTATTCTGGCTGGTCTGTCCCTGGGATTGGATCTCATCGTAGGTACTGTATGTATCGGCACGAGTAAGCATACCGCTGTCTTTGTGTAATCCGTATATGCGAAGCTGGGGATGATCCTTGTACA|upstream_gene_variant|MODIFIER|exon-XM_006961989.1-1|GENE_exon-XM_006961989.1-1|transcript|rna-XM_006961989.1|protein_coding||c.-1170delTinsCCGAGAAAGCCGGCCAAAGAAAAAGATCTCACACAAAATCGGCCTCTCGGCTGTGGTGGGGCAAACGGGAAAATGAGAATTCGAAATCCCCGTTCCGGGTAGGCTACTCGATCGATTGAGATGGTTGTTCGTATTCCATCCTTGCCAAAACGGAGAAGCAGTGGTCATTATCTCTGGGAGGGTGTGACTGATGACAAGACGATTCAATGTTGAGGCAATAACTCGACTGGACTCGATTTAAGAATGTTACAAGTAGCAATTATTTGGTGTTCTAGTTGATATGTAATCCGAGTTCGTGTTGTTTTCCTTATGGGACGAGGATAATTGTATATGAACCGTCGGATCTGAGCCCATCATTCCATCAACTCTCCATGTCAGTCATATTCCCCTTTTGAGTTATTCTCGCATCAACAAAATATGTACCCAACGTATACAAGCAACACAACTGCCGAGTTCGCGTGATGTGGCTTCGGTGGTTTCAACATGTATACTATTTTCTTACGCTGTCTGGGTTCTAGCAGGAGGCTTAGTATCCAGACCGACAAGGGAATTATTCCGAGCCCAGATGCTACGCTCCCGCAGGTAGGTAATCGTACGAGCATATTTTTTTGTCTGAACCTGTGCTGAACACAATTGAGGAAAGGAACAGTTTATTGGTCTTTGATTTCTTTCTGATACTTTCAACAAGGGCTACATTTTCATCTCCCTTGCCCACATTGAATGATCAACACAGATATGGATGGACGTGATGGGGCTAACATAAGCTACCTTGGGATCAAAGCACCAGCCATCTAAGGTTCAAAGTCTTGTTTTCCTCGAATGACCCCGTGCTTGAAACAATCGATTTCATTCCTCAGAGTTTGCGGAGAGTTCCACTTTCCGCTATCTTCCGTTCATCGCAACTCGCAGTTCCACTTTCCGACTGCCTATATCCTGATGATGGGCTGTTCTCCCCGGCTGACGGCTCAATGTAACGACAGCGTAGGGCTGCAACTTCCTTTTAAGAGTAGCATGCTTGCTGTAAGCGGCTATAAGATGCGCCCAACACTTGTATCTTGCTCATGTAAATACTAATCGGTGGCCTCTCATTGCTGCCTGTTGTTGACATAATCCAAAGGGGGGGTTATTCCAAGTCATGGATCGTACCAAGATCAAGCTTATTTCGGTAGGTCACTAGCCAACATCCCTGCCGTCACTCCGTATTCTTCATGCAACGACACATCGTTTTGGATATATTAGCCCTGTAGTATGGGGATGATCATCAGGCCTGCGGACAAATTGACTGGTTAGCGTTGGTTAGCCGTTTATGCATTGCTGAGTATTAGTAGTCCTCTCAGCAATTGTTTCCGTGTCTGTGCCGGTTACGAGGTGTGGGAGGTGTGTGCGATCTGACCTTACTTTTCCCGCAAACATGCTCACATATGCTGTCATCTAGTAATGCCTCTTTTGGGTTTATTCTTCAGCCTTCCTGTTTGGAATCCGCTATTCCATTCGAAATGGATTTGTTCTAAATCTAGGTGGAACAAGAGGGTCGTCGTCGTATTCTGGCTGGTCTGTCCCTGGGATTGGATCTCATCGTAGGTACTGTATGTATCGGCACGAGTAAGCATACCGCTGTCTTTGTGTAATCCGTATATGCGAAGCTGGGGATGATCCTTGTACA|||||1170|,CCGAGAAAGCCGGCCAAAGAAAAAGATCTCACACAAAATCGGCCTCTCGGCTGTGGTGGGGCAAACGGGAAAATGAGAATTCGAAATCCCCGTTCCGGGTAGGCTACTCGATCGATTGAGATGGTTGTTCGTATTCCATCCTTGCCAAAACGGAGAAGCAGTGGTCATTATCTCTGGGAGGGTGTGACTGATGACAAGACGATTCAATGTTGAGGCAATAACTCGACTGGACTCGATTTAAGAATGTTACAAGTAGCAATTATTTGGTGTTCTAGTTGATATGTAATCCGAGTTCGTGTTGTTTTCCTTATGGGACGAGGATAATTGTATATGAACCGTCGGATCTGAGCCCATCATTCCATCAACTCTCCATGTCAGTCATATTCCCCTTTTGAGTTATTCTCGCATCAACAAAATATGTACCCAACGTATACAAGCAACACAACTGCCGAGTTCGCGTGATGTGGCTTCGGTGGTTTCAACATGTATACTATTTTCTTACGCTGTCTGGGTTCTAGCAGGAGGCTTAGTATCCAGACCGACAAGGGAATTATTCCGAGCCCAGATGCTACGCTCCCGCAGGTAGGTAATCGTACGAGCATATTTTTTTGTCTGAACCTGTGCTGAACACAATTGAGGAAAGGAACAGTTTATTGGTCTTTGATTTCTTTCTGATACTTTCAACAAGGGCTACATTTTCATCTCCCTTGCCCACATTGAATGATCAACACAGATATGGATGGACGTGATGGGGCTAACATAAGCTACCTTGGGATCAAAGCACCAGCCATCTAAGGTTCAAAGTCTTGTTTTCCTCGAATGACCCCGTGCTTGAAACAATCGATTTCATTCCTCAGAGTTTGCGGAGAGTTCCACTTTCCGCTATCTTCCGTTCATCGCAACTCGCAGTTCCACTTTCCGACTGCCTATATCCTGATGATGGGCTGTTCTCCCCGGCTGACGGCTCAATGTAACGACAGCGTAGGGCTGCAACTTCCTTTTAAGAGTAGCATGCTTGCTGTAAGCGGCTATAAGATGCGCCCAACACTTGTATCTTGCTCATGTAAATACTAATCGGTGGCCTCTCATTGCTGCCTGTTGTTGACATAATCCAAAGGGGGGGTTATTCCAAGTCATGGATCGTACCAAGATCAAGCTTATTTCGGTAGGTCACTAGCCAACATCCCTGCCGTCACTCCGTATTCTTCATGCAACGACACATCGTTTTGGATATATTAGCCCTGTAGTATGGGGATGATCATCAGGCCTGCGGACAAATTGACTGGTTAGCGTTGGTTAGCCGTTTATGCATTGCTGAGTATTAGTAGTCCTCTCAGCAATTGTTTCCGTGTCTGTGCCGGTTACGAGGTGTGGGAGGTGTGTGCGATCTGACCTTACTTTTCCCGCAAACATGCTCACATATGCTGTCATCTAGTAATGCCTCTTTTGGGTTTATTCTTCAGCCTTCCTGTTTGGAATCCGCTATTCCATTCGAAATGGATTTGTTCTAAATCTAGGTGGAACAAGAGGGTCGTCGTCGTATTCTGGCTGGTCTGTCCCTGGGATTGGATCTCATCGTAGGTACTGTATGTATCGGCACGAGTAAGCATACCGCTGTCTTTGTGTAATCCGTATATGCGAAGCTGGGGATGATCCTTGTACA|upstream_gene_variant|MODIFIER|TRIREDRAFT_74563|gene-TRIREDRAFT_74563|transcript|XM_006961990.1|protein_coding||c.-3338delAinsCCGAGAAAGCCGGCCAAAGAAAAAGATCTCACACAAAATCGGCCTCTCGGCTGTGGTGGGGCAAACGGGAAAATGAGAATTCGAAATCCCCGTTCCGGGTAGGCTACTCGATCGATTGAGATGGTTGTTCGTATTCCATCCTTGCCAAAACGGAGAAGCAGTGGTCATTATCTCTGGGAGGGTGTGACTGATGACAAGACGATTCAATGTTGAGGCAATAACTCGACTGGACTCGATTTAAGAATGTTACAAGTAGCAATTATTTGGTGTTCTAGTTGATATGTAATCCGAGTTCGTGTTGTTTTCCTTATGGGACGAGGATAATTGTATATGAACCGTCGGATCTGAGCCCATCATTCCATCAACTCTCCATGTCAGTCATATTCCCCTTTTGAGTTATTCTCGCATCAACAAAATATGTACCCAACGTATACAAGCAACACAACTGCCGAGTTCGCGTGATGTGGCTTCGGTGGTTTCAACATGTATACTATTTTCTTACGCTGTCTGGGTTCTAGCAGGAGGCTTAGTATCCAGACCGACAAGGGAATTATTCCGAGCCCAGATGCTACGCTCCCGCAGGTAGGTAATCGTACGAGCATATTTTTTTGTCTGAACCTGTGCTGAACACAATTGAGGAAAGGAACAGTTTATTGGTCTTTGATTTCTTTCTGATACTTTCAACAAGGGCTACATTTTCATCTCCCTTGCCCACATTGAATGATCAACACAGATATGGATGGACGTGATGGGGCTAACATAAGCTACCTTGGGATCAAAGCACCAGCCATCTAAGGTTCAAAGTCTTGTTTTCCTCGAATGACCCCGTGCTTGAAACAATCGATTTCATTCCTCAGAGTTTGCGGAGAGTTCCACTTTCCGCTATCTTCCGTTCATCGCAACTCGCAGTTCCACTTTCCGACTGCCTATATCCTGATGATGGGCTGTTCTCCCCGGCTGACGGCTCAATGTAACGACAGCGTAGGGCTGCAACTTCCTTTTAAGAGTAGCATGCTTGCTGTAAGCGGCTATAAGATGCGCCCAACACTTGTATCTTGCTCATGTAAATACTAATCGGTGGCCTCTCATTGCTGCCTGTTGTTGACATAATCCAAAGGGGGGGTTATTCCAAGTCATGGATCGTACCAAGATCAAGCTTATTTCGGTAGGTCACTAGCCAACATCCCTGCCGTCACTCCGTATTCTTCATGCAACGACACATCGTTTTGGATATATTAGCCCTGTAGTATGGGGATGATCATCAGGCCTGCGGACAAATTGACTGGTTAGCGTTGGTTAGCCGTTTATGCATTGCTGAGTATTAGTAGTCCTCTCAGCAATTGTTTCCGTGTCTGTGCCGGTTACGAGGTGTGGGAGGTGTGTGCGATCTGACCTTACTTTTCCCGCAAACATGCTCACATATGCTGTCATCTAGTAATGCCTCTTTTGGGTTTATTCTTCAGCCTTCCTGTTTGGAATCCGCTATTCCATTCGAAATGGATTTGTTCTAAATCTAGGTGGAACAAGAGGGTCGTCGTCGTATTCTGGCTGGTCTGTCCCTGGGATTGGATCTCATCGTAGGTACTGTATGTATCGGCACGAGTAAGCATACCGCTGTCTTTGTGTAATCCGTATATGCGAAGCTGGGGATGATCCTTGTACA|||||2379|WARNING_TRANSCRIPT_NO_START_CODON,CCGAGAAAGCCGGCCAAAGAAAAAGATCTCACACAAAATCGGCCTCTCGGCTGTGGTGGGGCAAACGGGAAAATGAGAATTCGAAATCCCCGTTCCGGGTAGGCTACTCGATCGATTGAGATGGTTGTTCGTATTCCATCCTTGCCAAAACGGAGAAGCAGTGGTCATTATCTCTGGGAGGGTGTGACTGATGACAAGACGATTCAATGTTGAGGCAATAACTCGACTGGACTCGATTTAAGAATGTTACAAGTAGCAATTATTTGGTGTTCTAGTTGATATGTAATCCGAGTTCGTGTTGTTTTCCTTATGGGACGAGGATAATTGTATATGAACCGTCGGATCTGAGCCCATCATTCCATCAACTCTCCATGTCAGTCATATTCCCCTTTTGAGTTATTCTCGCATCAACAAAATATGTACCCAACGTATACAAGCAACACAACTGCCGAGTTCGCGTGATGTGGCTTCGGTGGTTTCAACATGTATACTATTTTCTTACGCTGTCTGGGTTCTAGCAGGAGGCTTAGTATCCAGACCGACAAGGGAATTATTCCGAGCCCAGATGCTACGCTCCCGCAGGTAGGTAATCGTACGAGCATATTTTTTTGTCTGAACCTGTGCTGAACACAATTGAGGAAAGGAACAGTTTATTGGTCTTTGATTTCTTTCTGATACTTTCAACAAGGGCTACATTTTCATCTCCCTTGCCCACATTGAATGATCAACACAGATATGGATGGACGTGATGGGGCTAACATAAGCTACCTTGGGATCAAAGCACCAGCCATCTAAGGTTCAAAGTCTTGTTTTCCTCGAATGACCCCGTGCTTGAAACAATCGATTTCATTCCTCAGAGTTTGCGGAGAGTTCCACTTTCCGCTATCTTCCGTTCATCGCAACTCGCAGTTCCACTTTCCGACTGCCTATATCCTGATGATGGGCTGTTCTCCCCGGCTGACGGCTCAATGTAACGACAGCGTAGGGCTGCAACTTCCTTTTAAGAGTAGCATGCTTGCTGTAAGCGGCTATAAGATGCGCCCAACACTTGT
TCTTGCTCATGTAAATACTAATCGGTGGCCTCTCATTGCTGCCTGTTGTTGACATAATCCAAAGGGGGGGTTATTCCAAGTCATGGATCGTACCAAGATCAAGCTTATTTCGGTAGGTCACTAGCCAACATCCCTGCCGTCACTCCGTATTCTTCATGCAACGACACATCGTTTTGGATATATTAGCCCTGTAGTATGGGGATGATCATCAGGCCTGCGGACAAATTGACTGGTTAGCGTTGGTTAGCCGTTTATGCATTGCTGAGTATTAGTAGTCCTCTCAGCAATTGTTTCCGTGTCTGTGCCGGTTACGAGGTGTGGGAGGTGTGTGCGATCTGACCTTACTTTTCCCGCAAACATGCTCACATATGCTGTCATCTAGTAATGCCTCTTTTGGGTTTATTCTTCAGCCTTCCTGTTTGGAATCCGCTATTCCATTCGAAATGGATTTGTTCTAAATCTAGGTGGAACAAGAGGGTCGTCGTCGTATTCTGGCTGGTCTGTCCCTGGGATTGGATCTCATCGTAGGTACTGTATGTATCGGCACGAGTAAGCATACCGCTGTCTTTGTGTAATCCGTATATGCGAAGCTGGGGATGATCCTTGTACA|upstream_gene_variant|MODIFIER|TRIREDRAFT_74563|gene-TRIREDRAFT_74563|transcript|XM_006961990.1|protein_coding||c.-3339_-3338insCCGAGAAAGCCGGCCAAAGAAAAAGATCTCACACAAAATCGGCCTCTCGGCTGTGGTGGGGCAAACGGGAAAATGAGAATTCGAAATCCCCGTTCCGGGTAGGCTACTCGATCGATTGAGATGGTTGTTCGTATTCCATCCTTGCCAAAACGGAGAAGCAGTGGTCATTATCTCTGGGAGGGTGTGACTGATGACAAGACGATTCAATGTTGAGGCAATAACTCGACTGGACTCGATTTAAGAATGTTACAAGTAGCAATTATTTGGTGTTCTAGTTGATATGTAATCCGAGTTCGTGTTGTTTTCCTTATGGGACGAGGATAATTGTATATGAACCGTCGGATCTGAGCCCATCATTCCATCAACTCTCCATGTCAGTCATATTCCCCTTTTGAGTTATTCTCGCATCAACAAAATATGTACCCAACGTATACAAGCAACACAACTGCCGAGTTCGCGTGATGTGGCTTCGGTGGTTTCAACATGTATACTATTTTCTTACGCTGTCTGGGTTCTAGCAGGAGGCTTAGTATCCAGACCGACAAGGGAATTATTCCGAGCCCAGATGCTACGCTCCCGCAGGTAGGTAATCGTACGAGCATATTTTTTTGTCTGAACCTGTGCTGAACACAATTGAGGAAAGGAACAGTTTATTGGTCTTTGATTTCTTTCTGATACTTTCAACAAGGGCTACATTTTCATCTCCCTTGCCCACATTGAATGATCAACACAGATATGGATGGACGTGATGGGGCTAACATAAGCTACCTTGGGATCAAAGCACCAGCCATCTAAGGTTCAAAGTCTTGTTTTCCTCGAATGACCCCGTGCTTGAAACAATCGATTTCATTCCTCAGAGTTTGCGGAGAGTTCCACTTTCCGCTATCTTCCGTTCATCGCAACTCGCAGTTCCACTTTCCGACTGCCTATATCCTGATGATGGGCTGTTCTCCCCGGCTGACGGCTCAATGTAACGACAGCGTAGGGCTGCAACTTCCTTTTAAGAGTAGCATGCTTGCTGTAAGCGGCTATAAGATGCGCCCAACACTTGTATCTTGCTCATGTAAATACTAATCGGTGGCCTCTCATTGCTGCCTGTTGTTGACATAATCCAAAGGGGGGGTTATTCCAAGTCATGGATCGTACCAAGATCAAGCTTATTTCGGTAGGTCACTAGCCAACATCCCTGCCGTCACTCCGTATTCTTCATGCAACGACACATCGTTTTGGATATATTAGCCCTGTAGTATGGGGATGATCATCAGGCCTGCGGACAAATTGACTGGTTAGCGTTGGTTAGCCGTTTATGCATTGCTGAGTATTAGTAGTCCTCTCAGCAATTGTTTCCGTGTCTGTGCCGGTTACGAGGTGTGGGAGGTGTGTGCGATCTGACCTTACTTTTCCCGCAAACATGCTCACATATGCTGTCATCTAGTAATGCCTCTTTTGGGTTTATTCTTCAGCCTTCCTGTTTGGAATCCGCTATTCCATTCGAAATGGATTTGTTCTAAATCTAGGTGGAACAAGAGGGTCGTCGTCGTATTCTGGCTGGTCTGTCCCTGGGATTGGATCTCATCGTAGGTACTGTATGTATCGGCACGAGTAAGCATACCGCTGTCTTTGTGTAATCCGTATATGCGAAGCTGGGGATGATCCTTGTACA|||||2379|WARNING_TRANSCRIPT_NO_START_CODON,CCGAGAAAGCCGGCCAAAGAAAAAGATCTCACACAAAATCGGCCTCTCGGCTGTGGTGGGGCAAACGGGAAAATGAGAATTCGAAATCCCCGTTCCGGGTAGGCTACTCGATCGATTGAGATGGTTGTTCGTATTCCATCCTTGCCAAAACGGAGAAGCAGTGGTCATTATCTCTGGGAGGGTGTGACTGATGACAAGACGATTCAATGTTGAGGCAATAACTCGACTGGACTCGATTTAAGAATGTTACAAGTAGCAATTATTTGGTGTTCTAGTTGATATGTAATCCGAGTTCGTGTTGTTTTCCTTATGGGACGAGGATAATTGTATATGAACCGTCGGATCTGAGCCCATCATTCCATCAACTCTCCATGTCAGTCATATTCCCCTTTTGAGTTATTCTCGCATCAACAAAATATGTACCCAACGTATACAAGCAACACAACTGCCGAGTTCGCGTGATGTGGCTTCGGTGGTTTCAACATGTATACTATTTTCTTACGCTGTCTGGGTTCTAGCAGGAGGCTTAGTATCCAGACCGACAAGGGAATTATTCCGAGCCCAGATGCTACGCTCCCGCAGGTAGGTAATCGTACGAGCATATTTTTTTGTCTGAACCTGTGCTGAACACAATTGAGGAAAGGAACAGTTTATTGGTCTTTGATTTCTTTCTGATACTTTCAACAAGGGCTACATTTTCATCTCCCTTGCCCACATTGAATGATCAACACAGATATGGATGGACGTGATGGGGCTAACATAAGCTACCTTGGGATCAAAGCACCAGCCATCTAAGGTTCAAAGTCTTGTTTTCCTCGAATGACCCCGTGCTTGAAACAATCGATTTCATTCCTCAGAGTTTGCGGAGAGTTCCACTTTCCGCTATCTTCCGTTCATCGCAACTCGCAGTTCCACTTTCCGACTGCCTATATCCTGATGATGGGCTGTTCTCCCCGGCTGACGGCTCAATGTAACGACAGCGTAGGGCTGCAACTTCCTTTTAAGAGTAGCATGCTTGCTGTAAGCGGCTATAAGATGCGCCCAACACTTGTATCTTGCTCATGTAAATACTAATCGGTGGCCTCTCATTGCTGCCTGTTGTTGACATAATCCAAAGGGGGGGTTATTCCAAGTCATGGATCGTACCAAGATCAAGCTTATTTCGGTAGGTCACTAGCCAACATCCCTGCCGTCACTCCGTATTCTTCATGCAACGACACATCGTTTTGGATATATTAGCCCTGTAGTATGGGGATGATCATCAGGCCTGCGGACAAATTGACTGGTTAGCGTTGGTTAGCCGTTTATGCATTGCTGAGTATTAGTAGTCCTCTCAGCAATTGTTTCCGTGTCTGTGCCGGTTACGAGGTGTGGGAGGTGTGTGCGATCTGACCTTACTTTTCCCGCAAACATGCTCACATATGCTGTCATCTAGTAATGCCTCTTTTGGGTTTATTCTTCAGCCTTCCTGTTTGGAATCCGCTATTCCATTCGAAATGGATTTGTTCTAAATCTAGGTGGAACAAGAGGGTCGTCGTCGTATTCTGGCTGGTCTGTCCCTGGGATTGGATCTCATCGTAGGTACTGTATGTATCGGCACGAGTAAGCATACCGCTGTCTTTGTGTAATCCGTATATGCGAAGCTGGGGATGATCCTTGTACA|upstream_gene_variant|MODIFIER|TRIREDRAFT_74563|gene-TRIREDRAFT_74563|transcript|XM_006961990.1|protein_coding||c.-3338delGinsCCGAGAAAGCCGGCCAAAGAAAAAGATCTCACACAAAATCGGCCTCTCGGCTGTGGTGGGGCAAACGGGAAAATGAGAATTCGAAATCCCCGTTCCGGGTAGGCTACTCGATCGATTGAGATGGTTGTTCGTATTCCATCCTTGCCAAAACGGAGAAGCAGTGGTCATTATCTCTGGGAGGGTGTGACTGATGACAAGACGATTCAATGTTGAGGCAATAACTCGACTGGACTCGATTTAAGAATGTTACAAGTAGCAATTATTTGGTGTTCTAGTTGATATGTAATCCGAGTTCGTGTTGTTTTCCTTATGGGACGAGGATAATTGTATATGAACCGTCGGATCTGAGCCCATCATTCCATCAACTCTCCATGTCAGTCATATTCCCCTTTTGAGTTATTCTCGCATCAACAAAATATGTACCCAACGTATACAAGCAACACAACTGCCGAGTTCGCGTGATGTGGCTTCGGTGGTTTCAACATGTATACTATTTTCTTACGCTGTCTGGGTTCTAGCAGGAGGCTTAGTATCCAGACCGACAAGGGAATTATTCCGAGCCCAGATGCTACGCTCCCGCAGGTAGGTAATCGTACGAGCATATTTTTTTGTCTGAACCTGTGCTGAACACAATTGAGGAAAGGAACAGTTTATTGGTCTTTGATTTCTTTCTGATACTTTCAACAAGGGCTACATTTTCATCTCCCTTGCCCACATTGAATGATCAACACAGATATGGATGGACGTGATGGGGCTAACATAAGCTACCTTGGGATCAAAGCACCAGCCATCTAAGGTTCAAAGTCTTGTTTTCCTCGAATGACCCCGTGCTTGAAACAATCGATTTCATTCCTCAGAGTTTGCGGAGAGTTCCACTTTCCGCTATCTTCCGTTCATCGCAACTCGCAGTTCCACTTTCCGACTGCCTATATCCTGATGATGGGCTGTTCTCCCCGGCTGACGGCTCAATGTAACGACAGCGTAGGGCTGCAACTTCCTTTTAAGAGTAGCATGCTTGCTGTAAGCGGCTATAAGATGCGCCCAACACTTGTATCTTGCTCATGTAAATACTAATCGGTGGCCTCTCATTGCTGCCTGTTGTTGACATAATCCAAAGGGGGGGTTATTCCAAGTCATGGATCGTACCAAGATCAAGCTTATTTCGGTAGGTCACTAGCCAACATCCCTGCCGTCACTCCGTATTCTTCATGCAACGACACATCGTTTTGGATATATTAGCCCTGTAGTATGGGGATGATCATCAGGCCTGCGGACAAATTGACTGGTTAGCGTTGGTTAGCCGTTTATGCATTGCTGAGTATTAGTAGTCCTCTCAGCAATTGTTTCCGTGTCTGTGCCGGTTACGAGGTGTGGGAGGTGTGTGCGATCTGACCTTACTTTTCCCGCAAACATGCTCACATATGCTGTCATCTAGTAATGCCTCTTTTGGGTTTATTCTTCAGCCTTCCTGTTTGGAATCCGCTATTCCATTCGAAATGGATTTGTTCTAAATCTAGGTGGAACAAGAGGGTCGTCGTCGTATTCTGGCTGGTCTGTCCCTGGGATTGGATCTCATCGTAGGTACTGTATGTATCGGCACGAGTAAGCATACCGCTGTCTTTGTGTAATCCGTATATGCGAAGCTGGGGATGATCCTTGTACA|||||2379|WARNING_TRANSCRIPT_NO_START_CODON,CCGAGAAAGCCGGCCAAAGAAAAAGATCTCACACAAAATCGGCCTCTCGGCTGTGGTGGGGCAAACGGGAAAATGAGAATTCGAAATCCCCGTTCCGGGTAGGCTACTCGATCGATTGAGATGGTTGTTCGTATTCCATCCTTGCCAAAACGGAGAAGCAGTGGTCATTATCTCTGGGAGGGTGTGACTGATGACAAGACGATTCAATGTTGAGGCAATAACTCGACTGGACTCGATTTAAGAATGTTACAAGTAGCAATTATTTGGTGTTCTAGTTGATATGTAATCCGAGTTCGTGTTGTTTTCCTTATGGGACGAGGATAATTGTATATGAACCGTCGGATCTGAGCCCATCATTCCATCAACTCTCCATGTCAGTCATATTCCCCTTTTGAGTTATTCTCGCATCAACAAAATATGTACCCAACGTATACAAGCAACACAACTGCCGAGTTCGCGTGATGTGGCTTCGGTGGTTTCAACATGTATACTATTTTCTTACGCTGTCTGGGTTCTAGCAGGAGGCTTAGTATCCAGACCGACAAGGGAATTATTCCGAGCCCAGATGCTACGCTCCCGCAGGTAGGTAATCGTACGAGCATATTTTTTTGTCTGAACCTGTGCTGAACACAATTGAGGAAAGGAACAGTTTATTGGTCTTTGATTTCTTTCTGATACTTTCAACAAGGGCTACATTTTCATCTCCCTTGCCCACATTGAATGATCAACACAGATATGGATGGACGTGATGGGGCTAACATAAGCTACCTTGGGATCAAAGCACCAGCCATCTAAGGTTCAAAGTCTTGTTTTCCTCGAATGACCCCGTGCTTGAAACAATCGATTTCATTCCTCAGAGTTTGCGGAGAGTTCCACTTTCCGCTATCTTCCGTTCATCGCAACTCGCAGTTCCACTTTCCGACTGCCTATATCCTGATGATGGGCTGTTCTCCCCGGCTGACGGCTCAATGTAACGACAGCGTAGGGCTGCAACTTCCTTTTAAGAGTAGCATGCTTGCTGTAAGCGGCTATAAGATGCGCCCAACACTTGTATCTTGCTCATGTAAATACTAATCGGTGGCCTCTCATTGCTGCCTGTTGTTGACATAATCCAAAGGGGGGGTTATTCCAAGTCATGGATCGTACCAAGATCAAGCTTATTTCGGTAGGTCACTAGCCAACATCCCTGCCGTCACTCCGTATTCTTCATGCAACGACACATCGTTTTGGATATATTAGCCCTGTAGTATGGGGATGATCATCAGGCCTGCGGACAAATTGACTGGTTAGCGTTGGTTAGCCGTTTATGCATTGCTGAGTATTAGTAGTCCTCTCAGCAATTGTTTCCGTGTCTGTGCCGGTTACGAGGTGTGGGAGGTGTGTGCGATCTGACCTTACTTTTCCCGCAAACATGCTCACATATGCTGTCATCTAGTAATGCCTCTTTTGGGTTTATTCTTCAGCCTTCCTGTTTGGAATCCGCTATTCCATTCGAAATGGATTTGTTCTAAATCTAGGTGGAACAAGAGGGTCGTCGTCGTATTCTGGCTGGTCTGTCCCTGGGATTGGATCTCATCGTAGGTACTGTATGTATCGGCACGAGTAAGCATACCGCTGTCTTTGTGTAATCCGTATATGCGAAGCTGGGGATGATCCTTGTACA|upstream_gene_variant|MODIFIER|TRIREDRAFT_74563|gene-TRIREDRAFT_74563|transcript|XM_006961990.1|protein_coding||c.-3338delTinsCCGAGAAAGCCGGCCAAAGAAAAAGATCTCACACAAAATCGGCCTCTCGGCTGTGGTGGGGCAAACGGGAAAATGAGAATTCGAAATCCCCGTTCCGGGTAGGCTACTCGATCGATTGAGATGGTTGTTCGTATTCCATCCTTGCCAAAACGGAGAAGCAGTGGTCATTATCTCTGGGAGGGTGTGACTGATGACAAGACGATTCAATGTTGAGGCAATAACTCGACTGGACTCGATTTAAGAATGTTACAAGTAGCAATTATTTGGTGTTCTAGTTGATATGTAATCCGAGTTCGTGTTGTTTTCCTTATGGGACGAGGATAATTGTATATGAACCGTCGGATCTGAGCCCATCATTCCATCAACTCTCCATGTCAGTCATATTCCCCTTTTGAGTTATTCTCGCATCAACAAAATATGTACCCAACGTATACAAGCAACACAACTGCCGAGTTCGCGTGATGTGGCTTCGGTGGTTTCAACATGTATACTATTTTCTTACGCTGTCTGGGTTCTAGCAGGAGGCTTAGTATCCAGACCGACAAGGGAATTATTCCGAGCCCAGATGCTACGCTCCCGCAGGTAGGTAATCGTACGAGCATATTTTTTTGTCTGAACCTGTGCTGAACACAATTGAGGAAAGGAACAGTTTATTGGTCTTTGATTTCTTTCTGATACTTTCAACAAGGGCTACATTTTCATCTCCCTTGCCCACATTGAATGATCAACACAGATATGGATGGACGTGATGGGGCTAACATAAGCTACCTTGGGATCAAAGCACCAGCCATCTAAGGTTCAAAGTCTTGTTTTCCTCGAATGACCCCGTGCTTGAAACAATCGATTTCATTCCTCAGAGTTTGCGGAGAGTTCCACTTTCCGCTATCTTCCGTTCATCGCAACTCGCAGTTCCACTTTCCGACTGCCTATATCCTGATGATGGGCTGTTCTCCCCGGCTGACGGCTCAATGTAACGACAGCGTAGGGCTGCAACTTCCTTTTAAGAGTAGCATGCTTGCTGTAAGCGGCTATAAGATGCGCCCAACACTTGTATCTTGCTCATGTAAATACTAATCGGTGGCCTCTCATTGCTGCCTGTTGTTGACATAATCCAAAGGGGGGGTTATTCCAAGTCATGGATCGTACCAAGATCAAGCTTATTTCGGTAGGTCACTAGCCAACATCCCTGCCGTCACTCCGTATTCTTCATGCAACGACACATCGTTTTGGATATATTAGCCCTGTAGTATGGGGATGATCATCAGGCCTGCGGACAAATTGACTGGTTAGCGTTGGTTAGCCGTTTATGCATTGCTGAGTATTAGTAGTCCTCTCAGCAATTGTTTCCGTGTCTGTGCCGGTTACGAGGTGTGGGAGGTGTGTGCGATCTGACCTTACTTTTCCCGCAAACATGCTCACATATGCTGTCATCTAGTAATGCCTCTTTTGGGTTTATTCTTCAGCCTTCCTGTTTGGAATCCGCTATTCCATTCGAAATGGATTTGTTCTAAATCTAGGTGGAACAAGAGGGTCGTCGTCGTATTCTGGCTGGTCTGTCCCTGGGATTGGATCTCATCGTAGGTACTGTATGTATCGGCACGAGTAAGCATACCGCTGTCTTTGTGTAATCCGTATATGCGAAGCTGGGGATGATCCTTGTACA|||||2379|WARNING_TRANSCRIPT_NO_START_CODON,CCGAGAAAGCCGGCCAAAGAAAAAGATCTCACACAAAATCGGCCTCTCGGCTGTGGTGGGGCAAACGGGAAAATGAGAATTCGAAATCCCCGTTCCGGGTAGGCTACTCGATCGATTGAGATGGTTGTTCGTATTCCATCCTTGCCAAAACGGAGAAGCAGTGGTCATTATCTCTGGGAGGGTGTGACTGATGACAAGACGATTCAATGTTGAGGCAATAACTCGACTGGACTCGATTTAAGAATGTTACAAGTAGCAATTATTTGGTGTTCTAGTTGATATGTAATCCGAGTTCGTGTTGTTTTCCTTATGGGACGAGGATAATTGTATATGAACCGTCGGATCTGAGCCCATCATTCCATCAACTCTCCATGTCAGTCATATTCCCCTTTTGAGTTATTCTCGCATCAACAAAATATGTACCCAACGTATACAAGCAACACAACTGCCGAGTTCGCGTGATGTGGCTTCGGTGGTTTCAACATGTATACTATTTTCTTACGCTGTCTGGGTTCTAGCAGGAGGCTTAGTATCCAGACCGACAAGGGAATTATTCCGAGCCCAGATGCTACGCTCCCGCAGGTAGGTAATCGTACGAGCATATTTTTTTGTCTGAACCTGTGCTGAACACAATTGAGGAAAGGAACAGTTTATTGGTCTTTGATTTCTTTCTGATACTTTCAACAAGGGCTACATTTTCATCTCCCTTGCCCACATTGAATGATCAACACAGATATGGATGGACGTGATGGGGCTAACATAAGCTACCTTGGGATCAAAGCACCAGCCATCTAAGGTTCAAAGTCTTGTTTTCCTCGAATGACCCCGTGCTTGAAACAATCGATTTCATTCCTCAGAGTTTGCGGAGAGTTCCACTTTCCGCTATCTTCCGTTCATCGCAACTCGCAGTTCCACTTTCCGACTGCCTATATCCTGATGATGGGCTGTTCTCCCCGGCTGACGGCTCAATGTAACGACAGCGTAGGGCTGCAACTTCCTTTTAAGAGTAGCATGCTTGCTGTAAGCGGCTATAAGATGCGCCCAACACTTGTATCTTGCTCATGTAAATACTAATCGGTGGCCTCTCATTGCTGCCTGTTGTTGACATAATCCAAAGGGGGGGTTATTCCAAGTCATGGATCGTACCAAGATCAAGCTTATTTCGGTAGGTCACTAGCCAACATCCCTGCCGTCACTCCGTATTCTTCATGCAACGACACATCGTTTTGGATATATTAGCCCTGTAGTATGGGGATGATCATCAGGCCTGCGGACAAATTGACTGGTTAGCGTTGGTTAGCCGTTTATGCATTGCTGAGTATTAGTAGTCCTCTCAGCAATTGTTTCCGTGTCTGTGCCGGTTACGAGGTGTGGGAGGTGTGTGCGATCTGACCTTACTTTTCCCGCAAACATGCTCACATATGCTGTCATCTAGTAATGCCTCTTTTGGGTTTATTCTTCAGCCTTCCTGTTTGGAATCCGCTATTCCATTCGAAATGGATTTGTTCTAAATCTAGGTGGAACAAGAGGGTCGTCGTCGTATTCTGGCTGGTCTGTCCCTGGGATTGGATCTCATCGTAGGTACTGTATGTATCGGCACGAGTAAGCATACCGCTGTCTTTGTGTAATCCGTATATGCGAAGCTGGGGATGATCCTTGTACA|upstream_gene_variant|MODIFIER|exon-XM_006961990.1-1|GENE_exon-XM_006961990.1-1|transcript|rna-XM_006961990.1|protein_coding||c.-2405delAinsCCGAGAAAGCCGGCCAAAGAAAAAGATCTCACACAAAATCGGCCTCTCGGCTGTGGTGGGGCAAACGGGAAAATGAGAATTCGAAATCCCCGTTCCGGGTAGGCTACTCGATCGATTGAGATGGTTGTTCGTATTCCATCCTTGCCAAAACGGAGAAGCAGTGGTCATTATCTCTGGGAGGGTGTGACTGATGACAAGACGATTCAATGTTGAGGCAATAACTCGACTGGACTCGATTTAAGAATGTTACAAGTAGCAATTATTTGGTGTTCTAGTTGATATGTAATCCGAGTTCGTGTTGTTTTCCTTATGGGACGAGGATAATTGTATATGAACCGTCGGATCTGAGCCCATCATTCCATCAACTCTCCATGTCAGTCATATTCCCCTTTTGAGTTATTCTCGCATCAACAAAATATGTACCCAACGTATACAAGCAACACAACTGCCGAGTTCGCGTGATGTGGCTTCGGTGGTTTCAACATGTATACTATTTTCTTACGCTGTCTGGGTTCTAGCAGGAGGCTTAGTATCCAGACCGACAAGGGAATTATTCCGAGCCCAGATGCTACGCTCCCGCAGGTAGGTAATCGTACGAGCATATTTTTTTGTCTGAACCTGTGCTGAACACAATTGAGGAAAGGAACAGTTTATTGGTCTTTGATTTCTTTCTGATACTTTCAACAAGGGCTACATTTTCATCTCCCTTGCCCACATTGAATGATCAACACAGATATGGATGGACGTGATGGGGCTAACATAAGCTACCTTGGGATCAAAGCACCAGCCATCTAAGGTTCAAAGTCTTGTTTTCCTCGAATGACCCCGTGCTTGAAACAATCGATTTCATTCCTCAGAGTTTGCGGAGAGTTCCACTTTCCGCTATCTTCCGTTCATCGCAACTCGCAGTTCCACTTTCCGACTGCCTATATCCTGATGATGGGCTGTTCTCCCCGGCTGACGGCTCAATGTAACGACAGCGTAGGGCTGCAACTTCCTTTTAAGAGTAGCATGCTTGCTGTAAGCGGCTATAAGATGCGCCCAACACTTGTATCTTGCTCATGTAAATACTAATCGGTGGCCTCTCATTGCTGCCTGTTGTTGACATAATCCAAAGGGGGGGTTATTCCAAGTCATGGATCGTACCAAGATCAAGCTTATTTCGGTAGGTCACTAGCCAACATCCCTGCCGTCACTCCGTATTCTTCATGCAACGACACATCGTTTTGGATATATTAGCCCTGTAGTATGGGGATGATCATCAGGCCTGCGGACAAATTGACTGGTTAGCGTTGGTTAGCCGTTTATGCATTGCTGAGTATTAGTAGTCCTCTCAGCAATTGTTTCCGTGTCTGTGCCGGTTACGAGGTGTGGGAGGTGTGTGCGATCTGACCTTACTTTTCCCGCAAACATGCTCACATATGCTGTCATCTAGTAATGCCTCTTTTGGGTTTATTCTTCAGCCTTCCTGTTTGGAATCCGCTATTCCATTCGAAATGGATTTGTTCTAAATCTAGGTGGAACAAGAGGGTCGTCGTCGTATTCTGGCTGGTCTGTCCCTGGGATTGGATCTCATCGTAGGTACTGTATGTATCGGCACGAGTAAGCATACCGCTGTCTTTGTGTAATCCGTATATGCGAAGCTGGGGATGATCCTTGTACA|||||2379|,CCGAGAAAGCCGGCCAAAGAAAAAGATCTCACACAAAATCGGCCTCTCGGCTGTGGTGGGGCAAACGGGAAAATGAGAATTCGAAATCCCCGTTCCGGGTAGGCTACTCGATCGATTGAGATGGTTGTTCGTATTCCATCCTTGCCAAAACGGAGAAGCAGTGGTCATTATCTCTGGGAGGGTGTGACTGATGACAAGACGATTCAATGTTGAGGCAATAACTCGACTGGACTCGATTTAAGAATGTTACAAGTAGCAATTATTTGGTGTTCTAGTTGATATGTAATCCGAGTTCGTGTTGTTTTCCTTATGGGACGAGGATAATTGTATATGAACCGTCGGATCTGAGCCCATCATTCCATCAACTCTCCATGTCAGTCATATTCCCCTTTTGAGTTATTCTCGCATCAACAAAATATGTACCCAACGTATACAAGCAACACAACTGCCGAGTTCGCGTGATGTGGCTTCGGTGGTTTCAACATGTATACTATTTTCTTACGCTGTCTGGGTTCTAGCAGGAGGCTTAGTATCCAGACCGACAAGGGAATTATTCCGAGCCCAGATGCTACGCTCCCGCAGGTAGGTAATCGTACGAGCATATTTTTTTGTCTGAACCTGTGCTGAACACAATTGAGGAAAGGAACAGTTTATTGGTCTTTGATTTCTTTCTGATACTTTCAACAAGGGCTACATTTTCATCTCCCTTGCCCACATTGAATGATCAACACAGATATGGATGGACGTGATGGGGCTAACATAAGCTACCTTGGGATCAAAGCACCAGCCATCTAAGGTTCAAAGTCTTGTTTTCCTCGAATGACCCCGTGCTTGAAACAATCGATTTCATTCCTCAGAGTTTGCGGAGAGTTCCACTTTCCGCTATCTTCCGTTCATCGCAACTCGCAGTTCCACTTTCCGACTGCCTATATCCTGATGATGGGCTGTTCTCCCCGGCTGACGGCTCAATGTAACGACAGCGTAGGGCTGCAACTTCCTTTTAAGAGTAGCATGCTTGCTGTAAGCGGCTATAAGATGCGCCCAACACTTGTATCTTGCTCATGTAAATACTAATCGGTGGCCTCTCATTGCTGCCTGTTGTTGACATAATCCAAAGGGGGGGTTATTCCAAGTCATGGATCGTACCAAGATCAAGCTTATTTCGGTAGGTCACTAGCCAACATCCCTGCCGTCACTCCGTATTCTTCATGCAACGACACATCGTTTTGGATATATTAGCCCTGTAGTATGGGGATGATCATCAGGCCTGCGGACAAATTGACTGGTTAGCGTTGGTTAGCCGTTTATGCATTGCTGAGTATTAGTAGTCCTCTCAGCAATTGTTTCCGTGTCTGTGCCGGTTACGAGGTGTGGGAGGTGTGTGCGATCTGACCTTACTTTTCCCGCAAACATGCTCACATATGCTGTCATCTAGTAATGCCTCTTTTGGGTTTATTCTTCAGCCTTCCTGTTTGGAATCCGCTATTCCATTCGAAATGGATTTGTTCTAAATCTAGGTGGAACAAGAGGGTCGTCGTCGTATTCTGGCTGGTCTGTCCCTGGGATTGGATCTCATCGTAGGTACTGTATGTATCGGCACGAGTAAGCATACCGCTGTCTTTGTGTAATCCGTATATGCGAAGCTGGGGATGATCCTTGTACA|upstream_gene_variant|MODIFIER|exon-XM_006961990.1-1|GENE_exon-XM_006961990.1-1|transcript|rna-XM_006961990.1|protein_coding||c.-2406_-2405insCCGAGAAAGCCGGCCAAAGAAAAAGATCTCACACAAAATCGGCCTCTCGGCTGTGGTGGGGCAAACGGGAAAATGAGAATTCGAAATCCCCGTTCCGGGTAGGCTACTCGATCGATTGAGATGGTTGTTCGTATTCCATCCTTGCCAAAACGGAGAAGCAGTGGTCATTATCTCTGGGAGGGTGTGACTGATGACAAGACGATTCAATGTTGAGGCAATAACTCGACTGGACTCGATTTAAGAATGTTACAAGTAGCAATTATTTGGTGTTCTAGTTGATATGTAATCCGAGTTCGTGTTGTTTTCCTTATGGGACGAGGATAATTGTATATGAACCGTCGGATCTGAGCCCATCATTCCATCAACTCTCCATGTCAGTCATATTCCCCTTTTGAGTTATTCTCGCATCAACAAAATATGTACCCAACGTATACAAGCAACACAACTGCCGAGTTCGCGTGATGTGGCTTCGGTGGTTTCAACATGTATACTATTTTCTTACGCTGTCTGGGTTCTAGCAGGAGGCTTAGTATCCAGACCGACAAGGGAATTATTCCGAGCCCAGATGCTACGCTCCCGCAGGTAGGTAATCGTACGAGCATATTTTTTTGTCTGAACCTGTGCTGAACACAATTGAGGAAAGGAACAGTTTATTGGTCTTTGATTTCTTTCTGATACTTTCAACAAGGGCTACATTTTCATCTCCCTTGCCCACATTGAATGATCAACACAGATATGGATGGACGTGATGGGGCTAACATAAGCTACCTTGGGATCAAAGCACCAGCCATCTAAGGTTCAAAGTCTTGTTTTCCTCGAATGACCCCGTGCTTGAAACAATCGATTTCATTCCTCAGAGTTTGCGGAGAGTTCCACTTTCCGCTATCTTCCGTTCATCGCAACTCGCAGTTCCACTTTCCGACTGCCTATATCCTGATGATGGGCTGTTCTCCCCGGCTGACGGCTCAATGTAACGACAGCGTAGGGCTGCAACTTCCTTTTAAGAGTAGCATGCTTGCTGTAAGCGGCTATAAGATGCGCCCAACACTTGTATCTTGCTCATGTAAATACTAATCGGTGGCCTCTCATTGCTGCCTGTTGTTGACATAATCCAAAGGGGGGGTTATTCCAAGTCATGGATCGTACCAAGATCAAGCTTATTTCGGTAGGTCACTAGCCAACATCCCTGCCGTCACTCCGTATTCTTCATGCAACGACACATCGTTTTGGATATATTAGCCCTGTAGTATGGGGATGATCATCAGGCCTGCGGACAAATTGACTGGTTAGCGTTGGTTAGCCGTTTATGCATTGCTGAGTATTAGTAGTCCTCTCAGCAATTGTTTCCGTGTCTGTGCCGGTTACGAGGTGTGGGAGGTGTGTGCGATCTGACCTTACTTTTCCCGCAAACATGCTCACATATGCTGTCATCTAGTAATGCCTCTTTTGGGTTTATTCTTCAGCCTTCCTGTTTGGAATCCGCTATTCCATTCGAAATGGATTTGTTCTAAATCTAGGTGGAACAAGAGGGTCGTCGTCGTATTCTGGCTGGTCTGTCCCTGGGATTGGATCTCATCGTAGGTACTGTATGTATCGGCACGAGTAAGCATACCGCTGTCTTTGTGTAATCCGTATATGCGAAGCTGGGGATGATCCTTGTACA|||||2379|,CCGAGAAAGCCGGCCAAAGAAAAAGATCTCACACAAAATCGGCCTCTCGGCTGTGGTGGGGCAAACGGGAAAATGAGAATTCGAAATCCCCGTTCCGGGTAGGCTACTCGATCGATTGAGATGGTTGTTCGTATTCCATCCTTGCCAAAACGGAGAAGCAGTGGTCATTATCTCTGGGAGGGTGTGACTGATGACAAGACGATTCAATGTTGAGGCAATAACTCGACTGGACTCGATTTAAGAATGTTACAAGTAGCAATTATTTGGTGTTCTAGTTGATATGTAATCCGAGTTCGTGTTGTTTTCCTTATGGGACGAGGATAATTGTATATGAACCGTCGGATCTGAGCCCATCATTCCATCAACTCTCCATGTCAGTCATATTCCCCTTTTGAGTTATTCTCGCATCAACAAAATATGTACCCAACGTATACAAGCAACACAACTGCCGAGTTCGCGTGATGTGGCTTCGGTGGTTTCAACATGTATACTATTTTCTTACGCTGTCTGGGTTCTAGCAGGAGGCTTAGTATCCAGACCGACAAGGGAATTATTCCGAGCCCAGATGCTACGCTCCCGCAGGTAGGTAATCGTACGAGCATATTTTTTTGTCTGAACCTGTGCTGAACACAATTGAGGAAAGGAACAGTTTATTGGTCTTTGATTTCTTTCTGATACTTTCAACAAGGGCTACATTTTCATCTCCCTTGCCCACATTGAATGATCAACACAGATATGGATGGACGTGATGGGGCTAACATAAGCTACCTTGGGATCAAAGCACCAGCCATCTAAGGTTCAAAGTCTTGTTTTCCTCGAATGACCCCGTGCTTGAAACAATCGATTTCATTCCTCAGAGTTTGCGGAGAGTTCCACTTTCCGCTATCTTCCGTTCATCGCAACTCGCAGTTCCACTTTCCGACTGCCTATATCCTGATGATGGGCTGTTCTCCCCGGCTGACGGCTCAATGTAACGACAGCGTAGGGCTGCAACTTCCTTTTAAGAGTAGCATGCTTGCTGTAAGCGGCTATAAGATGCGCCCAACACTTGTATCTTGCTCATGTAAATACTAATCGGTGGCCTCTCATTGCTGCCTGTTGTTGACATAATCCAAAGGGGGGGTTATTCCAAGTCATGGATCGTACCAAGATCAAGCTTATTTCGGTAGGTCACTAGCCAACATCCCTGCCGTCACTCCGTATTCTTCATGCAACGACACATCGTTTTGGATATATTAGCCCTGTAGTATGGGGATGATCATCAGGCCTGCGGACAAATTGACTGGTTAGCGTTGGTTAGCCGTTTATGCATTGCTGAGTATTAGTAGTCCTCTCAGCAATTGTTTCCGTGTCTGTGCCGGTTACGAGGTGTGGGAGGTGTGTGCGATCTGACCTTACTTTTCCCGCAAACATGCTCACATATGCTGTCATCTAGTAATGCCTCTTTTGGGTTTATTCTTCAGCCTTCCTGTTTGGAATCCGCTATTCCATTCGAAATGGATTTGTTCTAAATCTAGGTGGAACAAGAGGGTCGTCGTCGTATTCTGGCTGGTCTGTCCCTGGGATTGGATCTCATCGTAGGTACTGTATGTATCGGCACGAGTAAGCATACCGCTGTCTTTGTGTAATCCGTATATGCGAAGCTGGGGATGATCCTTGTACA|upstream_gene_variant|MODIFIER|exon-XM_006961990.1-1|GENE_exon-XM_006961990.1-1|transcript|rna-XM_006961990.1|protein_coding||c.-2405delGinsCCGAGAAAGCCGGCCAAAGAAAAAGATCTCACACAAAATCGGCCTCTCGGCTGTGGTGGGGCAAACGGGAAAATGAGAATTCGAAATCCCCGTTCCGGGTAGGCTACTCGATCGATTGAGATGGTTGTTCGTATTCCATCCTTGCCAAAACGGAGAAGCAGTGGTCATTATCTCTGGGAGGGTGTGACTGATGACAAGACGATTCAATGTTGAGGCAATAACTCGACTGGACTCGATTTAAGAATGTTACAAGTAGCAATTATTTGGTGTTCTAGTTGATATGTAATCCGAGTTCGTGTTGTTTTCCTTATGGGACGAGGATAATTGTATATGAACCGTCGGATCTGAGCCCATCATTCCATCAACTCTCCATGTCAGTCATATTCCCCTTTTGAGTTATTCTCGCATCAACAAAATATGTACCCAACGTATACAAGCAACACAACTGCCGAGTTCGCGTGATGTGGCTTCGGTGGTTTCAACATGTATACTATTTTCTTACGCTGTCTGGGTTCTAGCAGGAGGCTTAGTATCCAGACCGACAAGGGAATTATTCCGAGCCCAGATGCTACGCTCCCGCAGGTAGGTAATCGTACGAGCATATTTTTTTGTCTGAACCTGTGCTGAACACAATTGAGGAAAGGAACAGTTTATTGGTCTTTGATTTCTTTCTGATACTTTCAACAAGGGCTACATTTTCATCTCCCTTGCCCACATTGAATGATCAACACAGATATGGATGGACGTGATGGGGCTAACATAAGCTACCTTGGGATCAAAGCACCAGCCATCTAAGGTTCAAAGTCTTGTTTTCCTCGAATGACCCCGTGCTTGAAACAATCGATTTCATTCCTCAGAGTTTGCGGAGAGTTCCACTTTCCGCTATCTTCCGTTCATCGCAACTCGCAGTTCCACTTTCCGACTGCCTATATCCTGATGATGGGCTGTTCTCCCCGGCTGACGGCTCAATGTAACGACAGCGTAGGGCTGCAACTTCCTTTTAAGAGTAGCATGCTTGCTGTAAGCGGCTATAAGATGCGCCCAACACTTGTATCTTGCTCATGTAAATACTAATCGGTGGCCTCTCATTGCTGCCTGTTGTTGACATAATCCAAAGGGGGGGTTATTCCAAGTCATGGATCGTACCAAGATCAAGCTTATTTCGGTAGGTCACTAGCCAACATCCCTGCCGTCACTCCGTATTCTTCATGCAACGACACATCGTTTTGGATATATTAGCCCTGTAGTATGGGGATGATCATCAGGCCTGCGGACAAATTGACTGGTTAGCGTTGGTTAGCCGTTTATGCATTGCTGAGTATTAGTAGTCCTCTCAGCAATTGTTTCCGTGTCTGTGCCGGTTACGAGGTGTGGGAGGTGTGTGCGATCTGACCTTACTTTTCCCGCAAACATGCTCACATATGCTGTCATCTAGTAATGCCTCTTTTGGGTTTATTCTTCAGCCTTCCTGTTTGGAATCCGCTATTCCATTCGAAATGGATTTGTTCTAAATCTAGGTGGAACAAGAGGGTCGTCGTCGTATTCTGGCTGGTCTGTCCCTGGGATTGGATCTCATCGTAGGTACTGTATGTATCGGCACGAGTAAGCATACCGCTGTCTTTGTGTAATCCGTATATGCGAAGCTGGGGATGATCCTTGTACA|||||2379|,CCGAGAAAGCCGGCCAAAGAAAAAGATCTCACACAAAATCGGCCTCTCGGCTGTGGTGGGGCAAACGGGAAAATGAGAATTCGAAATCCCCGTTCCGGGTAGGCTACTCGATCGATTGAGATGGTTGTTCGTATTCCATCCTTGCCAAAACGGAGAAGCAGTGGTCATTATCTCTGGGAGGGTGTGACTGATGACAAGACGATTCAATGTTGAGGCAATAACTCGACTGGACTCGATTTAAGAATGTTACAAGTAGCAATTATTTGGTGTTCTAGTTGATATGTAATCCGAGTTCGTGTTGTTTTCCTTATGGGACGAGGATAATTGTATATGAACCGTCGGATCTGAGCCCATCATTCCATCAACTCTCCATGTCAGTCATATTCCCCTTTTGAGTTATTCTCGCATCAACAAAATATGTACCCAACGTATACAAGCAACACAACTGCCGAGTTCGCGTGATGTGGCTTCGGTGGTTTCAACATGTATACTATTTTCTTACGCTGTCTGGGTTCTAGCAGGAGGCTTAGTATCCAGACCGACAAGGGAATTATTCCGAGCCCAGATGCTACGCTCCCGCAGGTAGGTAATCGTACGAGCATATTTTTTTGTCTGAACCTGTGCTGAACACAATTGAGGAAAGGAACAGTTTATTGGTCTTTGATTTCTTTCTGATACTTTCAACAAGGGCTACATTTTCATCTCCCTTGCCCACATTGAATGATCAACACAGATATGGATGGACGTGATGGGGCTAACATAAGCTACCTTGGGATCAAAGCACCAGCCATCTAAGGTTCAAAGTCTTGTTTTCCTCGAATGACCCCGTGCTTGAAACAATCGATTTCATTCCTCAGAGTTTGCGGAGAGTTCCACTTTCCGCTATCTTCCGTTCATCGCAACTCGCAGTTCCACTTTCCGACTGCCTATATCCTGATGATGGGCTGTTCTCCCCGGCTGACGGCTCAATGTAACGACAGCGTAGGGCTGCAACTTCCTTTTAAGAGTAGCATGCTTGCTGTAAGCGGCTATAAGATGCGCCCAACACTTGTATCTTGCTCATGTAAATACTAATCGGTGGCCTCTCATTGCTGCCTGTTGTTGACATAATCCAAAGGGGGGGTTATTCCAAGTCATGGATCGTACCAAGATCAAGCTTATTTCGGTAGGTCACTAGCCAACATCCCTGCCGTCACTCCGTATTCTTCATGCAACGACACATCGTTTTGGATATATTAGCCCTGTAGTATGGGGATGATCATCAGGCCTGCGGACAAATTGACTGGTTAGCGTTGGTTAGCCGTTTATGCATTGCTGAGTATTAGTAGTCCTCTCAGCAATTGTTTCCGTGTCTGTGCCGGTTACGAGGTGTGGGAGGTGTGTGCGATCTGACCTTACTTTTCCCGCAAACATGCTCACATATGCTGTCATCTAGTAATGCCTCTTTTGGGTTTATTCTTCAGCCTTCCTGTTTGGAATCCGCTATTCCATTCGAAATGGATTTGTTCTAAATCTAGGTGGAACAAGAGGGTCGTCGTCGTATTCTGGCTGGTCTGTCCCTGGGATTGGATCTCATCGTAGGTACTGTATGTATCGGCACGAGTAAGCATACCGCTGTCTTTGTGTAATCCGTATATGCGAAGCTGGGGATGATCCTTGTACA|upstream_gene_variant|MODIFIER|exon-XM_006961990.1-1|GENE_exon-XM_006961990.1-1|transcript|rna-XM_006961990.1|protein_coding||c.-2405delTinsCCGAGAAAGCCGGCCAAAGAAAAAGATCTCACACAAAATCGGCCTCTCGGCTGTGGTGGGGCAAACGGGAAAATGAGAATTCGAAATCCCCGTTCCGGGTAGGCTACTCGATCGATTGAGATGGTTGTTCGTATTCCATCCTTGCCAAAACGGAGAAGCAGTGGTCATTATCTCTGGGAGGGTGTGACTGATGACAAGACGATTCAATGTTGAGGCAATAACTCGACTGGACTCGATTTAAGAATGTTACAAGTAGCAATTATTTGGTGTTCTAGTTGATATGTAATCCGAGTTCGTGTTGTTTTCCTTATGGGACGAGGATAATTGTATATGAACCGTCGGATCTGAGCCCATCATTCCATCAACTCTCCATGTCAGTCATATTCCCCTTTTGAGTTATTCTCGCATCAACAAAATATGTACCCAACGTATACAAGCAACACAACTGCCGAGTTCGCGTGATGTGGCTTCGGTGGTTTCAACATGTATACTATTTTCTTACGCTGTCTGGGTTCTAGCAGGAGGCTTAGTATCCAGACCGACAAGGGAATTATTCCGAGCCCAGATGCTACGCTCCCGCAGGTAGGTAATCGTACGAGCATATTTTTTTGTCTGAACCTGTGCTGAACACAATTGAGGAAAGGAACAGTTTATTGGTCTTTGATTTCTTTCTGATACTTTCAACAAGGGCTACATTTTCATCTCCCTTGCCCACATTGAATGATCAACACAGATATGGATGGACGTGATGGGGCTAACATAAGCTACCTTGGGATCAAAGCACCAGCCATCTAAGGTTCAAAGTCTTGTTTTCCTCGAATGACCCCGTGCTTGAAACAATCGATTTCATTCCTCAGAGTTTGCGGAGAGTTCCACTTTCCGCTATCTTCCGTTCATCGCAACTCGCAGTTCCACTTTCCGACTGCCTATATCCTGATGATGGGCTGTTCTCCCCGGCTGACGGCTCAATGTAACGACAGCGTAGGGCTGCAACTTCCTTTTAAGAGTAGCATGCTTGCTGTAAGCGGCTATAAGATGCGCCCAACACTTGTATCTTGCTCATGTAAATACTAATCGGTGGCCTCTCATTGCTGCCTGTTGTTGACATAATCCAAAGGGGGGGTTATTCCAAGTCATGGATCGTACCAAGATCAAGCTTATTTCGGTAGGTCACTAGCCAACATCCCTGCCGTCACTCCGTATTCTTCATGCAACGACACATCGTTTTGGATATATTAGCCCTGTAGTATGGGGATGATCATCAGGCCTGCGGACAAATTGACTGGTTAGCGTTGGTTAGCCGTTTATGCATTGCTGAGTATTAGTAGTCCTCTCAGCAATTGTTTCCGTGTCTGTGCCGGTTACGAGGTGTGGGAGGTGTGTGCGATCTGACCTTACTTTTCCCGCAAACATGCTCACATATGCTGTCATCTAGTAATGCCTCTTTTGGGTTTATTCTTCAGCCTTCCTGTTTGGAATCCGCTATTCCATTCGAAATGGATTTGTTCTAAATCTAGGTGGAACAAGAGGGTCGTCGTCGTATTCTGGCTGGTCTGTCCCTGGGATTGGATCTCATCGTAGGTACTGTATGTATCGGCACGAGTAAGCATACCGCTGTCTTTGTGTAATCCGTATATGCGAAGCTGGGGATGATCCTTGTACA|||||2379|,CCGAGAAAGCCGGCCAAAGAAAAAGATCTCACACAAAATCGGCCTCTCGGCTGTGGTGGGGCAAACGGGAAAATGAGAATTCGAAATCCCCGTTCCGGGTAGGCTACTCGATCGATTGAGATGGTTGTTCGTATTCCATCCTTGCCAAAACGGAGAAGCAGTGGTCATTATCTCTGGGAGGGTGTGACTGATGACAAGACGATTCAATGTTGAGGCAATAACTCGACTGGACTCGATTTAAGAATGTTACAAGTAGCAATTATTTGGTGTTCTAGTTGATATGTAATCCGAGTTCGTGTTGTTTTCCTTATGGGACGAGGATAATTGTATATGAACCGTCGGATCTGAGCCCATCATTCCATCAACTCTCCATGTCAGTCATATTCCCCTTTTGAGTTATTCTCGCATCAACAAAATATGTACCCAACGTATACAAGCAACACAACTGCCGAGTTCGCGTGATGTGGCTTCGGTGGTTTCAACATGTATACTATTTTCTTACGCTGTCTGGGTTCTAGCAGGAGGCTTAGTATCCAGACCGACAAGGGAATTATTCCGAGCCCAGATGCTACGCTCCCGCAGGTAGGTAATCGTACGAGCATATTTTTTTGTCTGAACCTGTGCTGAACACAATTGAGGAAAGGAACAGTTTATTGGTCTTTGATTTCTTTCTGATACTTTCAACAAGGGCTACATTTTCATCTCCCTTGCCCACATTGAATGATCAACACAGATATGGATGGACGTGATGGGGCTAACATAAGCTACCTTGGGATCAAAGCACCAGCCATCTAAGGTTCAAAGTCTTGTTTTCCTCGAATGACCCCGTGCTTGAAACAATCGATTTCATTCCTCAGAGTTTGCGGAGAGTTCCACTTTCCGCTATCTTCCGTTCATCGCAACTCGCAGTTCCACTTTCCGACTGCCTATATCCTGATGATGGGCTGTTCTCCCCGGCTGACGGCTCAATGTAACGACAGCGTAGGGCTGCAACTTCCTTTTAAGAGTAGCATGCTTGCTGTAAGCGGCTATAAGATGCGCCCAACACTTGTATCTTGCTCATGTAAATACTAATCGGTGGCCTCTCATTGCTGCCTGTTGTTGACATAATCCAAAGGGGGGGTTATTCCAAGTCATGGATCGTACCAAGATCAAGCTTATTTCGGTAGGTCACTAGCCAACATCCCTGCCGTCACTCCGTATTCTTCATGCAACGACACATCGTTTTGGATATATTAGCCCTGTAGTATGGGGATGATCATCAGGCCTGCGGACAAATTGACTGGTTAGCGTTGGTTAGCCGTTTATGCATTGCTGAGTATTAGTAGTCCTCTCAGCAATTGTTTCCGTGTCTGTGCCGGTTACGAGGTGTGGGAGGTGTGTGCGATCTGACCTTACTTTTCCCGCAAACATGCTCACATATGCTGTCATCTAGTAATGCCTCTTTTGGGTTTATTCTTCAGCCTTCCTGTTTGGAATCCGCTATTCCATTCGAAATGGATTTGTTCTAAATCTAGGTGGAACAAGAGGGTCGTCGTCGTATTCTGGCTGGTCTGTCCCTGGGATTGGATCTCATCGTAGGTACTGTATGTATCGGCACGAGTAAGCATACCGCTGTCTTTGTGTAATCCGTATATGCGAAGCTGGGGATGATCCTTGTACA|upstream_gene_variant|MODIFIER|TRIREDRAFT_55272|gene-TRIREDRAFT_55272|transcript|XM_006962203.1|protein_coding||c.-5286delAinsCCGAGAAAGCCGGCCAAAGAAAAAGATCTCACACAAAATCGGCCTCTCGGCTGTGGTGGGGCAAACGGGAAAATGAGAATTCGAAATCCCCGTTCCGGGTAGGCTACTCGATCGATTGAGATGGTTGTTCGTATTCCATCCTTGCCAAAACGGAGAAGCAGTGGTCATTATCTCTGGGAGGGTGTGACTGATGACAAGACGATTCAATGTTGAGGCAATAACTCGACTGGACTCGATTTAAGAATGTTACAAGTAGCAATTATTTGGTGTTCTAGTTGATATGTAATCCGAGTTCGTGTTGTTTTCCTTATGGGACGAGGATAATTGTATATGAACCGTCGGATCTGAGCCCATCATTCCATCAACTCTCCATGTCAGTCATATTCCCCTTTTGAGTTATTCTCGCATCAACAAAATATGTACCCAACGTATACAAGCAACACAACTGCCGAGTTCGCGTGATGTGGCTTCGGTGGTTTCAACATGTATACTATTTTCTTACGCTGTCTGGGTTCTAGCAGGAGGCTTAGTATCCAGACCGACAAGGGAATTATTCCGAGCCCAGATGCTACGCTCCCGCAGGTAGGTAATCGTACGAGCATATTTTTTTGTCTGAACCTGTGCTGAACACAATTGAGGAAAGGAACAGTTTATTGGTCTTTGATTTCTTTCTGATACTTTCAACAAGGGCTACATTTTCATCTCCCTTGCCCACATTGAATGATCAACACAGATATGGATGGACGTGATGGGGCTAACATAAGCTACCTTGGGATCAAAGCACCAGCCATCTAAGGTTCAAAGTCTTGTTTTCCTCGAATGACCCCGTGCTTGAAACAATCGATTTCATTCCTCAGAGTTTGCGGAGAGTTCCACTTTCCGCTATCTTCCGTTCATCGCAACTCGCAGTTCCACTTTCCGACTGCCTATATCCTGATGATGGGCTGTTCTCCCCGGCTGACGGCTCAATGTAACGACAGCGTAGGGCTGCAACTTCCTTTTAAGAGTAGCATGCTTGCTGTAAGCGGCTATAAGATGCGCCCAACACTTGTATCTTGCTCATGTAAATACTAATCGGTGGCCTCTCATTGCTGCCTGTTGTTGACATAATCCAAAGGGGGGGTTATTCCAAGTCATGGATCGTACCAAGATCAAGCTTATTTCGGTAGGTCACTAGCCAACATCCCTGCCGTCACTCCGTATTCTTCATGCAACGACACATCGTTTTGGATATATTAGCCCTGTAGTATGGGGATGATCATCAGGCCTGCGGACAAATTGACTGGTTAGCGTTGGTTAGCCGTTTATGCATTGCTGAGTATTAGTAGTCCTCTCAGCAATTGTTTCCGTGTCTGTGCCGGTTACGAGGTGTGGGAGGTGTGTGCGATCTGACCTTACTTTTCCCGCAAACATGCTCACATATGCTGTCATCTAGTAATGCCTCTTTTGGGTTTATTCTTCAGCCTTCCTGTTTGGAATCCGCTATTCCATTCGAAATGGATTTGTTCTAAATCTAGGTGGAACAAGAGGGTCGTCGTCGTATTCTGGCTGGTCTGTCCCTGGGATTGGATCTCATCGTAGGTACTGTATGTATCGGCACGAGTAAGCATACCGCTGTCTTTGTGTAATCCGTATATGCGAAGCTGGGGATGATCCTTGTACA|||||3690|WARNING_TRANSCRIPT_NO_START_CODON,CCGAGAAAGCCGGCCAAAGAAAAAGATCTCACACAAAATCGGCCTCTCGGCTGTGGTGGGGCAAACGGGAAAATGAGAATTCGAAATCCCCGTTCCGGGTAGGCTACTCGATCGATTGAGATGGTTGTTCGTATTCCATCCTTGCCAAAACGGAGAAGCAGTGGTCATTATCTCTGGGAGGGTGTGACTGATGACAAGACGATTCAATGTTGAGGCAATAACTCGACTGGACTCGATTTAAGAATGTTACAAGTAGCAATTATTTGGTGTTCTAGTTGATATGTAATCCGAGTTCGTGTTGTTTTCCTTATGGGACGAGGATAATTGTATATGAACCGTCGGATCTGAGCCCATCATTCCATCAACTCTCCATGTCAGTCATATTCCCCTTTTGAGTTATTCTCGCATCAACAAAATATGTACCCAACGTATACAAGCAACACAACTGCCGAGTTCGCGTGATGTGGCTTCGGTGGTTTCAACATGTATACTATTTTCTTACGCTGTCTGGGTTCTAGCAGGAGGCTTAGTATCCAGACCGACAAGGGAATTATTCCGAGCCCAGATGCTACGCTCCCGCAGGTAGGTAATCGTACGAGCATATTTTTTTGTCTGAACCTGTGCTGAACACAATTGAGGAAAGGAACAGTTTATTGGTCTTTGATTTCTTTCTGATACTTTCAACAAGGGCTACATTTTCATCTCCCTTGCCCACATTGAATGATCAACACAGATATGGATGGACGTGATGGGGCTAACATAAGCTACCTTGGGATCAAAGCACCAGCCATCTAAGGTTCAAAGTCTTGTTTTCCTCGAATGACCCCGTGCTTGAAACAATCGATTTCATTCCTCAGAGTTTGCGGAGAGTTCCACTTTCCGCTATCTTCCGTTCATCGCAACTCGCAGTTCCACTTTCCGACTGCCTATATCCTGATGATGGGCTGTTCTCCCCGGCTGACGGCTCAATGTAACGACAGCGTAGGGCTGCAACTTCCTTTTAAGAGTAGCATGCTTGCTGTAAGCGGCTATAAGATGCGCCCAACACTTGTATCTTGCTCATGTAAATACTAATCGGTGGCCTCTCATTGCTGCCTGTTGTTGACATAATCCAAAGGGGGGGTTATTCCAAGTCATGGATCGTACCAAGATCAAGCTTATTTCGGTAGGTCACTAGCCAACATCCCTGCCGTCACTCCGTATTCTTCATGCAACGACACATCGTTTTGGATATATTAGCCCTGTAGTATGGGGATGATCATCAGGCCTGCGGACAAATTGACTGGTTAGCGTTGGTTAGCCGTTTATGCATTGCTGAGTATTAGTAGTCCTCTCAGCAATTGTTTCCGTGTCTGTGCCGGTTACGAGGTGTGGGAGGTGTGTGCGATCTGACCTTACTTTTCCCGCAAACATGCTCACATATGCTGTCATCTAGTAATGCCTCTTTTGGGTTTATTCTTCAGCCTTCCTGTTTGGAATCCGCTATTCCATTCGAAATGGATTTGTTCTAAATCTAGGTGGAACAAGAGGGTCGTCGTCGTATTCTGGCTGGTCTGTCCCTGGGATTGGATCTCATCGTAGGTACTGTATGTATCGGCACGAGTAAGCATACCGCTGTCTTTGTGTAATCCGTATATGCGAAGCTGGGGATGATCCTTGTACA|upstream_gene_variant|MODIFIER|TRIREDRAFT_55272|gene-TRIREDRAFT_55272|transcript|XM_006962203.1|protein_coding||c.-5287_-5286insCCGAGAAAGCCGGCCAAAGAAAAAGATCTCACACAAAATCGGCCTCTCGGCTGTGGTGGGGCAAACGGGAAAATGAGAATTCGAAATCCCCGTTCCGGGTAGGCTACTCGATCGATTGAGATGGTTGTTCGTATTCCATCCTTGCCAAAACGGAGAAGCAGTGGTCATTATCTCTGGGAGGGTGTGACTGATGACAAGACGATTCAATGTTGAGGCAATAACTCGACTGGACTCGATTTAAGAATGTTACAAGTAGCAATTATTTGGTGTTCTAGTTGATATGTAATCCGAGTTCGTGTTGTTTTCCTTATGGGACGAGGATAATTGTATATGAACCGTCGGATCTGAGCCCATCATTCCATCAACTCTCCATGTCAGTCATATTCCCCTTTTGAGTTATTCTCGCATCAACAAAATATGTACCCAACGTATACAAGCAACACAACTGCCGAGTTCGCGTGATGTGGCTTCGGTGGTTTCAACATGTATACTATTTTCTTACGCTGTCTGGGTTCTAGCAGGAGGCTTAGTATCCAGACCGACAAGGGAATTATTCCGAGCCCAGATGCTACGCTCCCGCAGGTAGGTAATCGTACGAGCATATTTTTTTGTCTGAACCTGTGCTGAACACAATTGAGGAAAGGAACAGTTTATTGGTCTTTGATTTCTTTCTGATACTTTCAACAAGGGCTACATTTTCATCTCCCTTGCCCACATTGAATGATCAACACAGATATGGATGGACGTGATGGGGCTAACATAAGCTACCTTGGGATCAAAGCACCAGCCATCTAAGGTTCAAAGTCTTGTTTTCCTCGAATGACCCCGTGCTTGAAACAATCGATTTCATTCCTCAGAGTTTGCGGAGAGTTCCACTTTCCGCTATCTTCCGTTCATCGCAACTCGCAGTTCCACTTTCCGACTGCCTATATCCTGATGATGGGCTGTTCTCCCCGGCTGACGGCTCAATGTAACGACAGCGTAGGGCTGCAACTTCCTTTTAAGAGTAGCATGCTTGCTGTAAGCGGCTATAAGATGCGCCCAACACTTGTATCTTGCTCATGTAAATACTAATCGGTGGCCTCTCATTGCTGCCTGTTGTTGACATAATCCAAAGGGGGGGTTATTCCAAGTCATGGATCGTACCAAGATCAAGCTTATTTCGGTAGGTCACTAGCCAACATCCCTGCCGTCACTCCGTATTCTTCATGCAACGACACATCGTTTTGGATATATTAGCCCTGTAGTATGGGGATGATCATCAGGCCTGCGGACAAATTGACTGGTTAGCGTTGGTTAGCCGTTTATGCATTGCTGAGTATTAGTAGTCCTCTCAGCAATTGTTTCCGTGTCTGTGCCGGTTACGAGGTGTGGGAGGTGTGTGCGATCTGACCTTACTTTTCCCGCAAACATGCTCACATATGCTGTCATCTAGTAATGCCTCTTTTGGGTTTATTCTTCAGCCTTCCTGTTTGGAATCCGCTATTCCATTCGAAATGGATTTGTTCTAAATCTAGGTGGAACAAGAGGGTCGTCGTCGTATTCTGGCTGGTCTGTCCCTGGGATTGGATCTCATCGTAGGTACTGTATGTATCGGCACGAGTAAGCATACCGCTGTCTTTGTGTAATCCGTATATGCGAAGCTGGGGATGATCCTTGTACA|||||3690|WARNING_TRANSCRIPT_NO_START_CODON,CCGAGAAAGCCGGCCAAAGAAAAAGATCTCACACAAAATCGGCCTCTCGGCTGTGGTGGGGCAAACGGGAAAATGAGAATTCGAAATCCCCGTTCCGGGTAGGCTACTCGATCGATTGAGATGGTTGTTCGTATTCCATCCTTGCCAAAACGGAGAAGCAGTGGTCATTATCTCTGGGAGGGTGTGACTGATGACAAGACGATTCAATGTTGAGGCAATAACTCGACTGGACTCGATTTAAGAATGTTACAAGTAGCAATTATTTGGTGTTCTAGTTGATATGTAATCCGAGTTCGTGTTGTTTTCCTTATGGGACGAGGATAATTGTATATGAACCGTCGGATCTGAGCCCATCATTCCATCAACTCTCCATGTCAGTCATATTCCCCTTTTGAGTTATTCTCGCATCAACAAAATATGTACCCAACGTATACAAGCAACACAACTGCCGAGTTCGCGTGATGTGGCTTCGGTGGTTTCAACATGTATACTATTTTCTTACGCTGTCTGGGTTCTAGCAGGAGGCTTAGTATCCAGACCGACAAGGGAATTATTCCGAGCCCAGATGCTACGCTCCCGCAGGTAGGTAATCGTACGAGCATATTTTTTTGTCTGAACCTGTGCTGAACACAATTGAGGAAAGGAACAGTTTATTGGTCTTTGATTTCTTTCTGATACTTTCAACAAGGGCTACATTTTCATCTCCCTTGCCCACATTGAATGATCAACACAGATATGGATGGACGTGATGGGGCTAACATAAGCTACCTTGGGATCAAAGCACCAGCCATCTAAGGTTCAAAGTCTTGTTTTCCTCGAATGACCCCGTGCTTGAAACAATCGATTTCATTCCTCAGAGTTTGCGGAGAGTTCCACTTTCCGCTATCTTCCGTTCATCGCAACTCGCAGTTCCACTTTCCGACTGCCTATATCCTGATGATGGGCTGTTCTCCCCGGCTGACGGCTCAATGTAACGACAGCGTAGGGCTGCAACTTCCTTTTAAGAGTAGCATGCTTGCTGTAAGCGGCTATAAGATGCGCCCAACACTTGTATCTTGCTCATGTAAATACTAATCGGTGGCCTCTCATTGCTGCCTGTTGTTGACATAATCCAAAGGGGGGGTTATTCCAAGTCATGGATCGTACCAAGATCAAGCTTATTTCGGTAGGTCACTAGCCAACATCCCTGCCGTCACTCCGTATTCTTCATGCAACGACACATCGTTTTGGATATATTAGCCCTGTAGTATGGGGATGATCATCAGGCCTGCGGACAAATTGACTGGTTAGCGTTGGTTAGCCGTTTATGCATTGCTGAGTATTAGTAGTCCTCTCAGCAATTGTTTCCGTGTCTGTGCCGGTTACGAGGTGTGGGAGGTGTGTGCGATCTGACCTTACTTTTCCCGCAAACATGCTCACATATGCTGTCATCTAGTAATGCCTCTTTTGGGTTTATTCTTCAGCCTTCCTGTTTGGAATCCGCTATTCCATTCGAAATGGATTTGTTCTAAATCTAGGTGGAACAAGAGGGTCGTCGTCGTATTCTGGCTGGTCTGTCCCTGGGATTGGATCTCATCGTAGGTACTGTATGTATCGGCACGAGTAAGCATACCGCTGTCTTTGTGTAATCCGTATATGCGAAGCTGGGGATGATCCTTGTACA|upstream_gene_variant|MODIFIER|TRIREDRAFT_55272|gene-TRIREDRAFT_55272|transcript|XM_006962203.1|protein_coding||c.-5286delGinsCCGAGAAAGCCGGCCAAAGAAAAAGATCTCACACAAAATCGGCCTCTCGGCTGTGGTGGGGCAAACGGGAAAATGAGAATTCGAAATCCCCGTTCCGGGTAGGCTACTCGATCGATTGAGATGGTTGTTCGTATTCCATCCTTGCCAAAACGGAGAAGCAGTGGTCATTATCTCTGGGAGGGTGTGACTGATGACAAGACGATTCAATGTTGAGGCAATAACTCGACTGGACTCGATTTAAGAATGTTACAAGTAGCAATTATTTGGTGTTCTAGTTGATATGTAATCCGAGTTCGTGTTGTTTTCCTTATGGGACGAGGATAATTGTATATGAACCGTCGGATCTGAGCCCATCATTCCATCAACTCTCCATGTCAGTCATATTCCCCTTTTGAGTTATTCTCGCATCAACAAAATATGTACCCAACGTATACAAGCAACACAACTGCCGAGTTCGCGTGATGTGGCTTCGGTGGTTTCAACATGTATACTATTTTCTTACGCTGTCTGGGTTCTAGCAGGAGGCTTAGTATCCAGACCGACAAGGGAATTATTCCGAGCCCAGATGCTACGCTCCCGCAGGTAGGTAATCGTACGAGCATATTTTTTTGTCTGAACC
GTGCTGAACACAATTGAGGAAAGGAACAGTTTATTGGTCTTTGATTTCTTTCTGATACTTTCAACAAGGGCTACATTTTCATCTCCCTTGCCCACATTGAATGATCAACACAGATATGGATGGACGTGATGGGGCTAACATAAGCTACCTTGGGATCAAAGCACCAGCCATCTAAGGTTCAAAGTCTTGTTTTCCTCGAATGACCCCGTGCTTGAAACAATCGATTTCATTCCTCAGAGTTTGCGGAGAGTTCCACTTTCCGCTATCTTCCGTTCATCGCAACTCGCAGTTCCACTTTCCGACTGCCTATATCCTGATGATGGGCTGTTCTCCCCGGCTGACGGCTCAATGTAACGACAGCGTAGGGCTGCAACTTCCTTTTAAGAGTAGCATGCTTGCTGTAAGCGGCTATAAGATGCGCCCAACACTTGTATCTTGCTCATGTAAATACTAATCGGTGGCCTCTCATTGCTGCCTGTTGTTGACATAATCCAAAGGGGGGGTTATTCCAAGTCATGGATCGTACCAAGATCAAGCTTATTTCGGTAGGTCACTAGCCAACATCCCTGCCGTCACTCCGTATTCTTCATGCAACGACACATCGTTTTGGATATATTAGCCCTGTAGTATGGGGATGATCATCAGGCCTGCGGACAAATTGACTGGTTAGCGTTGGTTAGCCGTTTATGCATTGCTGAGTATTAGTAGTCCTCTCAGCAATTGTTTCCGTGTCTGTGCCGGTTACGAGGTGTGGGAGGTGTGTGCGATCTGACCTTACTTTTCCCGCAAACATGCTCACATATGCTGTCATCTAGTAATGCCTCTTTTGGGTTTATTCTTCAGCCTTCCTGTTTGGAATCCGCTATTCCATTCGAAATGGATTTGTTCTAAATCTAGGTGGAACAAGAGGGTCGTCGTCGTATTCTGGCTGGTCTGTCCCTGGGATTGGATCTCATCGTAGGTACTGTATGTATCGGCACGAGTAAGCATACCGCTGTCTTTGTGTAATCCGTATATGCGAAGCTGGGGATGATCCTTGTACA|||||3690|WARNING_TRANSCRIPT_NO_START_CODON,CCGAGAAAGCCGGCCAAAGAAAAAGATCTCACACAAAATCGGCCTCTCGGCTGTGGTGGGGCAAACGGGAAAATGAGAATTCGAAATCCCCGTTCCGGGTAGGCTACTCGATCGATTGAGATGGTTGTTCGTATTCCATCCTTGCCAAAACGGAGAAGCAGTGGTCATTATCTCTGGGAGGGTGTGACTGATGACAAGACGATTCAATGTTGAGGCAATAACTCGACTGGACTCGATTTAAGAATGTTACAAGTAGCAATTATTTGGTGTTCTAGTTGATATGTAATCCGAGTTCGTGTTGTTTTCCTTATGGGACGAGGATAATTGTATATGAACCGTCGGATCTGAGCCCATCATTCCATCAACTCTCCATGTCAGTCATATTCCCCTTTTGAGTTATTCTCGCATCAACAAAATATGTACCCAACGTATACAAGCAACACAACTGCCGAGTTCGCGTGATGTGGCTTCGGTGGTTTCAACATGTATACTATTTTCTTACGCTGTCTGGGTTCTAGCAGGAGGCTTAGTATCCAGACCGACAAGGGAATTATTCCGAGCCCAGATGCTACGCTCCCGCAGGTAGGTAATCGTACGAGCATATTTTTTTGTCTGAACCTGTGCTGAACACAATTGAGGAAAGGAACAGTTTATTGGTCTTTGATTTCTTTCTGATACTTTCAACAAGGGCTACATTTTCATCTCCCTTGCCCACATTGAATGATCAACACAGATATGGATGGACGTGATGGGGCTAACATAAGCTACCTTGGGATCAAAGCACCAGCCATCTAAGGTTCAAAGTCTTGTTTTCCTCGAATGACCCCGTGCTTGAAACAATCGATTTCATTCCTCAGAGTTTGCGGAGAGTTCCACTTTCCGCTATCTTCCGTTCATCGCAACTCGCAGTTCCACTTTCCGACTGCCTATATCCTGATGATGGGCTGTTCTCCCCGGCTGACGGCTCAATGTAACGACAGCGTAGGGCTGCAACTTCCTTTTAAGAGTAGCATGCTTGCTGTAAGCGGCTATAAGATGCGCCCAACACTTGTATCTTGCTCATGTAAATACTAATCGGTGGCCTCTCATTGCTGCCTGTTGTTGACATAATCCAAAGGGGGGGTTATTCCAAGTCATGGATCGTACCAAGATCAAGCTTATTTCGGTAGGTCACTAGCCAACATCCCTGCCGTCACTCCGTATTCTTCATGCAACGACACATCGTTTTGGATATATTAGCCCTGTAGTATGGGGATGATCATCAGGCCTGCGGACAAATTGACTGGTTAGCGTTGGTTAGCCGTTTATGCATTGCTGAGTATTAGTAGTCCTCTCAGCAATTGTTTCCGTGTCTGTGCCGGTTACGAGGTGTGGGAGGTGTGTGCGATCTGACCTTACTTTTCCCGCAAACATGCTCACATATGCTGTCATCTAGTAATGCCTCTTTTGGGTTTATTCTTCAGCCTTCCTGTTTGGAATCCGCTATTCCATTCGAAATGGATTTGTTCTAAATCTAGGTGGAACAAGAGGGTCGTCGTCGTATTCTGGCTGGTCTGTCCCTGGGATTGGATCTCATCGTAGGTACTGTATGTATCGGCACGAGTAAGCATACCGCTGTCTTTGTGTAATCCGTATATGCGAAGCTGGGGATGATCCTTGTACA|upstream_gene_variant|MODIFIER|TRIREDRAFT_55272|gene-TRIREDRAFT_55272|transcript|XM_006962203.1|protein_coding||c.-5286delTinsCCGAGAAAGCCGGCCAAAGAAAAAGATCTCACACAAAATCGGCCTCTCGGCTGTGGTGGGGCAAACGGGAAAATGAGAATTCGAAATCCCCGTTCCGGGTAGGCTACTCGATCGATTGAGATGGTTGTTCGTATTCCATCCTTGCCAAAACGGAGAAGCAGTGGTCATTATCTCTGGGAGGGTGTGACTGATGACAAGACGATTCAATGTTGAGGCAATAACTCGACTGGACTCGATTTAAGAATGTTACAAGTAGCAATTATTTGGTGTTCTAGTTGATATGTAATCCGAGTTCGTGTTGTTTTCCTTATGGGACGAGGATAATTGTATATGAACCGTCGGATCTGAGCCCATCATTCCATCAACTCTCCATGTCAGTCATATTCCCCTTTTGAGTTATTCTCGCATCAACAAAATATGTACCCAACGTATACAAGCAACACAACTGCCGAGTTCGCGTGATGTGGCTTCGGTGGTTTCAACATGTATACTATTTTCTTACGCTGTCTGGGTTCTAGCAGGAGGCTTAGTATCCAGACCGACAAGGGAATTATTCCGAGCCCAGATGCTACGCTCCCGCAGGTAGGTAATCGTACGAGCATATTTTTTTGTCTGAACCTGTGCTGAACACAATTGAGGAAAGGAACAGTTTATTGGTCTTTGATTTCTTTCTGATACTTTCAACAAGGGCTACATTTTCATCTCCCTTGCCCACATTGAATGATCAACACAGATATGGATGGACGTGATGGGGCTAACATAAGCTACCTTGGGATCAAAGCACCAGCCATCTAAGGTTCAAAGTCTTGTTTTCCTCGAATGACCCCGTGCTTGAAACAATCGATTTCATTCCTCAGAGTTTGCGGAGAGTTCCACTTTCCGCTATCTTCCGTTCATCGCAACTCGCAGTTCCACTTTCCGACTGCCTATATCCTGATGATGGGCTGTTCTCCCCGGCTGACGGCTCAATGTAACGACAGCGTAGGGCTGCAACTTCCTTTTAAGAGTAGCATGCTTGCTGTAAGCGGCTATAAGATGCGCCCAACACTTGTATCTTGCTCATGTAAATACTAATCGGTGGCCTCTCATTGCTGCCTGTTGTTGACATAATCCAAAGGGGGGGTTATTCCAAGTCATGGATCGTACCAAGATCAAGCTTATTTCGGTAGGTCACTAGCCAACATCCCTGCCGTCACTCCGTATTCTTCATGCAACGACACATCGTTTTGGATATATTAGCCCTGTAGTATGGGGATGATCATCAGGCCTGCGGACAAATTGACTGGTTAGCGTTGGTTAGCCGTTTATGCATTGCTGAGTATTAGTAGTCCTCTCAGCAATTGTTTCCGTGTCTGTGCCGGTTACGAGGTGTGGGAGGTGTGTGCGATCTGACCTTACTTTTCCCGCAAACATGCTCACATATGCTGTCATCTAGTAATGCCTCTTTTGGGTTTATTCTTCAGCCTTCCTGTTTGGAATCCGCTATTCCATTCGAAATGGATTTGTTCTAAATCTAGGTGGAACAAGAGGGTCGTCGTCGTATTCTGGCTGGTCTGTCCCTGGGATTGGATCTCATCGTAGGTACTGTATGTATCGGCACGAGTAAGCATACCGCTGTCTTTGTGTAATCCGTATATGCGAAGCTGGGGATGATCCTTGTACA|||||3690|WARNING_TRANSCRIPT_NO_START_CODON,CCGAGAAAGCCGGCCAAAGAAAAAGATCTCACACAAAATCGGCCTCTCGGCTGTGGTGGGGCAAACGGGAAAATGAGAATTCGAAATCCCCGTTCCGGGTAGGCTACTCGATCGATTGAGATGGTTGTTCGTATTCCATCCTTGCCAAAACGGAGAAGCAGTGGTCATTATCTCTGGGAGGGTGTGACTGATGACAAGACGATTCAATGTTGAGGCAATAACTCGACTGGACTCGATTTAAGAATGTTACAAGTAGCAATTATTTGGTGTTCTAGTTGATATGTAATCCGAGTTCGTGTTGTTTTCCTTATGGGACGAGGATAATTGTATATGAACCGTCGGATCTGAGCCCATCATTCCATCAACTCTCCATGTCAGTCATATTCCCCTTTTGAGTTATTCTCGCATCAACAAAATATGTACCCAACGTATACAAGCAACACAACTGCCGAGTTCGCGTGATGTGGCTTCGGTGGTTTCAACATGTATACTATTTTCTTACGCTGTCTGGGTTCTAGCAGGAGGCTTAGTATCCAGACCGACAAGGGAATTATTCCGAGCCCAGATGCTACGCTCCCGCAGGTAGGTAATCGTACGAGCATATTTTTTTGTCTGAACCTGTGCTGAACACAATTGAGGAAAGGAACAGTTTATTGGTCTTTGATTTCTTTCTGATACTTTCAACAAGGGCTACATTTTCATCTCCCTTGCCCACATTGAATGATCAACACAGATATGGATGGACGTGATGGGGCTAACATAAGCTACCTTGGGATCAAAGCACCAGCCATCTAAGGTTCAAAGTCTTGTTTTCCTCGAATGACCCCGTGCTTGAAACAATCGATTTCATTCCTCAGAGTTTGCGGAGAGTTCCACTTTCCGCTATCTTCCGTTCATCGCAACTCGCAGTTCCACTTTCCGACTGCCTATATCCTGATGATGGGCTGTTCTCCCCGGCTGACGGCTCAATGTAACGACAGCGTAGGGCTGCAACTTCCTTTTAAGAGTAGCATGCTTGCTGTAAGCGGCTATAAGATGCGCCCAACACTTGTATCTTGCTCATGTAAATACTAATCGGTGGCCTCTCATTGCTGCCTGTTGTTGACATAATCCAAAGGGGGGGTTATTCCAAGTCATGGATCGTACCAAGATCAAGCTTATTTCGGTAGGTCACTAGCCAACATCCCTGCCGTCACTCCGTATTCTTCATGCAACGACACATCGTTTTGGATATATTAGCCCTGTAGTATGGGGATGATCATCAGGCCTGCGGACAAATTGACTGGTTAGCGTTGGTTAGCCGTTTATGCATTGCTGAGTATTAGTAGTCCTCTCAGCAATTGTTTCCGTGTCTGTGCCGGTTACGAGGTGTGGGAGGTGTGTGCGATCTGACCTTACTTTTCCCGCAAACATGCTCACATATGCTGTCATCTAGTAATGCCTCTTTTGGGTTTATTCTTCAGCCTTCCTGTTTGGAATCCGCTATTCCATTCGAAATGGATTTGTTCTAAATCTAGGTGGAACAAGAGGGTCGTCGTCGTATTCTGGCTGGTCTGTCCCTGGGATTGGATCTCATCGTAGGTACTGTATGTATCGGCACGAGTAAGCATACCGCTGTCTTTGTGTAATCCGTATATGCGAAGCTGGGGATGATCCTTGTACA|downstream_gene_variant|MODIFIER|TRIREDRAFT_21412|gene-TRIREDRAFT_21412|transcript|XM_006961902.1|protein_coding||c.*1618delAinsCCGAGAAAGCCGGCCAAAGAAAAAGATCTCACACAAAATCGGCCTCTCGGCTGTGGTGGGGCAAACGGGAAAATGAGAATTCGAAATCCCCGTTCCGGGTAGGCTACTCGATCGATTGAGATGGTTGTTCGTATTCCATCCTTGCCAAAACGGAGAAGCAGTGGTCATTATCTCTGGGAGGGTGTGACTGATGACAAGACGATTCAATGTTGAGGCAATAACTCGACTGGACTCGATTTAAGAATGTTACAAGTAGCAATTATTTGGTGTTCTAGTTGATATGTAATCCGAGTTCGTGTTGTTTTCCTTATGGGACGAGGATAATTGTATATGAACCGTCGGATCTGAGCCCATCATTCCATCAACTCTCCATGTCAGTCATATTCCCCTTTTGAGTTATTCTCGCATCAACAAAATATGTACCCAACGTATACAAGCAACACAACTGCCGAGTTCGCGTGATGTGGCTTCGGTGGTTTCAACATGTATACTATTTTCTTACGCTGTCTGGGTTCTAGCAGGAGGCTTAGTATCCAGACCGACAAGGGAATTATTCCGAGCCCAGATGCTACGCTCCCGCAGGTAGGTAATCGTACGAGCATATTTTTTTGTCTGAACCTGTGCTGAACACAATTGAGGAAAGGAACAGTTTATTGGTCTTTGATTTCTTTCTGATACTTTCAACAAGGGCTACATTTTCATCTCCCTTGCCCACATTGAATGATCAACACAGATATGGATGGACGTGATGGGGCTAACATAAGCTACCTTGGGATCAAAGCACCAGCCATCTAAGGTTCAAAGTCTTGTTTTCCTCGAATGACCCCGTGCTTGAAACAATCGATTTCATTCCTCAGAGTTTGCGGAGAGTTCCACTTTCCGCTATCTTCCGTTCATCGCAACTCGCAGTTCCACTTTCCGACTGCCTATATCCTGATGATGGGCTGTTCTCCCCGGCTGACGGCTCAATGTAACGACAGCGTAGGGCTGCAACTTCCTTTTAAGAGTAGCATGCTTGCTGTAAGCGGCTATAAGATGCGCCCAACACTTGTATCTTGCTCATGTAAATACTAATCGGTGGCCTCTCATTGCTGCCTGTTGTTGACATAATCCAAAGGGGGGGTTATTCCAAGTCATGGATCGTACCAAGATCAAGCTTATTTCGGTAGGTCACTAGCCAACATCCCTGCCGTCACTCCGTATTCTTCATGCAACGACACATCGTTTTGGATATATTAGCCCTGTAGTATGGGGATGATCATCAGGCCTGCGGACAAATTGACTGGTTAGCGTTGGTTAGCCGTTTATGCATTGCTGAGTATTAGTAGTCCTCTCAGCAATTGTTTCCGTGTCTGTGCCGGTTACGAGGTGTGGGAGGTGTGTGCGATCTGACCTTACTTTTCCCGCAAACATGCTCACATATGCTGTCATCTAGTAATGCCTCTTTTGGGTTTATTCTTCAGCCTTCCTGTTTGGAATCCGCTATTCCATTCGAAATGGATTTGTTCTAAATCTAGGTGGAACAAGAGGGTCGTCGTCGTATTCTGGCTGGTCTGTCCCTGGGATTGGATCTCATCGTAGGTACTGTATGTATCGGCACGAGTAAGCATACCGCTGTCTTTGTGTAATCCGTATATGCGAAGCTGGGGATGATCCTTGTACA|||||863|WARNING_TRANSCRIPT_NO_START_CODON,CCGAGAAAGCCGGCCAAAGAAAAAGATCTCACACAAAATCGGCCTCTCGGCTGTGGTGGGGCAAACGGGAAAATGAGAATTCGAAATCCCCGTTCCGGGTAGGCTACTCGATCGATTGAGATGGTTGTTCGTATTCCATCCTTGCCAAAACGGAGAAGCAGTGGTCATTATCTCTGGGAGGGTGTGACTGATGACAAGACGATTCAATGTTGAGGCAATAACTCGACTGGACTCGATTTAAGAATGTTACAAGTAGCAATTATTTGGTGTTCTAGTTGATATGTAATCCGAGTTCGTGTTGTTTTCCTTATGGGACGAGGATAATTGTATATGAACCGTCGGATCTGAGCCCATCATTCCATCAACTCTCCATGTCAGTCATATTCCCCTTTTGAGTTATTCTCGCATCAACAAAATATGTACCCAACGTATACAAGCAACACAACTGCCGAGTTCGCGTGATGTGGCTTCGGTGGTTTCAACATGTATACTATTTTCTTACGCTGTCTGGGTTCTAGCAGGAGGCTTAGTATCCAGACCGACAAGGGAATTATTCCGAGCCCAGATGCTACGCTCCCGCAGGTAGGTAATCGTACGAGCATATTTTTTTGTCTGAACCTGTGCTGAACACAATTGAGGAAAGGAACAGTTTATTGGTCTTTGATTTCTTTCTGATACTTTCAACAAGGGCTACATTTTCATCTCCCTTGCCCACATTGAATGATCAACACAGATATGGATGGACGTGATGGGGCTAACATAAGCTACCTTGGGATCAAAGCACCAGCCATCTAAGGTTCAAAGTCTTGTTTTCCTCGAATGACCCCGTGCTTGAAACAATCGATTTCATTCCTCAGAGTTTGCGGAGAGTTCCACTTTCCGCTATCTTCCGTTCATCGCAACTCGCAGTTCCACTTTCCGACTGCCTATATCCTGATGATGGGCTGTTCTCCCCGGCTGACGGCTCAATGTAACGACAGCGTAGGGCTGCAACTTCCTTTTAAGAGTAGCATGCTTGCTGTAAGCGGCTATAAGATGCGCCCAACACTTGTATCTTGCTCATGTAAATACTAATCGGTGGCCTCTCATTGCTGCCTGTTGTTGACATAATCCAAAGGGGGGGTTATTCCAAGTCATGGATCGTACCAAGATCAAGCTTATTTCGGTAGGTCACTAGCCAACATCCCTGCCGTCACTCCGTATTCTTCATGCAACGACACATCGTTTTGGATATATTAGCCCTGTAGTATGGGGATGATCATCAGGCCTGCGGACAAATTGACTGGTTAGCGTTGGTTAGCCGTTTATGCATTGCTGAGTATTAGTAGTCCTCTCAGCAATTGTTTCCGTGTCTGTGCCGGTTACGAGGTGTGGGAGGTGTGTGCGATCTGACCTTACTTTTCCCGCAAACATGCTCACATATGCTGTCATCTAGTAATGCCTCTTTTGGGTTTATTCTTCAGCCTTCCTGTTTGGAATCCGCTATTCCATTCGAAATGGATTTGTTCTAAATCTAGGTGGAACAAGAGGGTCGTCGTCGTATTCTGGCTGGTCTGTCCCTGGGATTGGATCTCATCGTAGGTACTGTATGTATCGGCACGAGTAAGCATACCGCTGTCTTTGTGTAATCCGTATATGCGAAGCTGGGGATGATCCTTGTACA|downstream_gene_variant|MODIFIER|TRIREDRAFT_21412|gene-TRIREDRAFT_21412|transcript|XM_006961902.1|protein_coding||c.*1617_*1618insCCGAGAAAGCCGGCCAAAGAAAAAGATCTCACACAAAATCGGCCTCTCGGCTGTGGTGGGGCAAACGGGAAAATGAGAATTCGAAATCCCCGTTCCGGGTAGGCTACTCGATCGATTGAGATGGTTGTTCGTATTCCATCCTTGCCAAAACGGAGAAGCAGTGGTCATTATCTCTGGGAGGGTGTGACTGATGACAAGACGATTCAATGTTGAGGCAATAACTCGACTGGACTCGATTTAAGAATGTTACAAGTAGCAATTATTTGGTGTTCTAGTTGATATGTAATCCGAGTTCGTGTTGTTTTCCTTATGGGACGAGGATAATTGTATATGAACCGTCGGATCTGAGCCCATCATTCCATCAACTCTCCATGTCAGTCATATTCCCCTTTTGAGTTATTCTCGCATCAACAAAATATGTACCCAACGTATACAAGCAACACAACTGCCGAGTTCGCGTGATGTGGCTTCGGTGGTTTCAACATGTATACTATTTTCTTACGCTGTCTGGGTTCTAGCAGGAGGCTTAGTATCCAGACCGACAAGGGAATTATTCCGAGCCCAGATGCTACGCTCCCGCAGGTAGGTAATCGTACGAGCATATTTTTTTGTCTGAACCTGTGCTGAACACAATTGAGGAAAGGAACAGTTTATTGGTCTTTGATTTCTTTCTGATACTTTCAACAAGGGCTACATTTTCATCTCCCTTGCCCACATTGAATGATCAACACAGATATGGATGGACGTGATGGGGCTAACATAAGCTACCTTGGGATCAAAGCACCAGCCATCTAAGGTTCAAAGTCTTGTTTTCCTCGAATGACCCCGTGCTTGAAACAATCGATTTCATTCCTCAGAGTTTGCGGAGAGTTCCACTTTCCGCTATCTTCCGTTCATCGCAACTCGCAGTTCCACTTTCCGACTGCCTATATCCTGATGATGGGCTGTTCTCCCCGGCTGACGGCTCAATGTAACGACAGCGTAGGGCTGCAACTTCCTTTTAAGAGTAGCATGCTTGCTGTAAGCGGCTATAAGATGCGCCCAACACTTGTATCTTGCTCATGTAAATACTAATCGGTGGCCTCTCATTGCTGCCTGTTGTTGACATAATCCAAAGGGGGGGTTATTCCAAGTCATGGATCGTACCAAGATCAAGCTTATTTCGGTAGGTCACTAGCCAACATCCCTGCCGTCACTCCGTATTCTTCATGCAACGACACATCGTTTTGGATATATTAGCCCTGTAGTATGGGGATGATCATCAGGCCTGCGGACAAATTGACTGGTTAGCGTTGGTTAGCCGTTTATGCATTGCTGAGTATTAGTAGTCCTCTCAGCAATTGTTTCCGTGTCTGTGCCGGTTACGAGGTGTGGGAGGTGTGTGCGATCTGACCTTACTTTTCCCGCAAACATGCTCACATATGCTGTCATCTAGTAATGCCTCTTTTGGGTTTATTCTTCAGCCTTCCTGTTTGGAATCCGCTATTCCATTCGAAATGGATTTGTTCTAAATCTAGGTGGAACAAGAGGGTCGTCGTCGTATTCTGGCTGGTCTGTCCCTGGGATTGGATCTCATCGTAGGTACTGTATGTATCGGCACGAGTAAGCATACCGCTGTCTTTGTGTAATCCGTATATGCGAAGCTGGGGATGATCCTTGTACA|||||863|WARNING_TRANSCRIPT_NO_START_CODON,CCGAGAAAGCCGGCCAAAGAAAAAGATCTCACACAAAATCGGCCTCTCGGCTGTGGTGGGGCAAACGGGAAAATGAGAATTCGAAATCCCCGTTCCGGGTAGGCTACTCGATCGATTGAGATGGTTGTTCGTATTCCATCCTTGCCAAAACGGAGAAGCAGTGGTCATTATCTCTGGGAGGGTGTGACTGATGACAAGACGATTCAATGTTGAGGCAATAACTCGACTGGACTCGATTTAAGAATGTTACAAGTAGCAATTATTTGGTGTTCTAGTTGATATGTAATCCGAGTTCGTGTTGTTTTCCTTATGGGACGAGGATAATTGTATATGAACCGTCGGATCTGAGCCCATCATTCCATCAACTCTCCATGTCAGTCATATTCCCCTTTTGAGTTATTCTCGCATCAACAAAATATGTACCCAACGTATACAAGCAACACAACTGCCGAGTTCGCGTGATGTGGCTTCGGTGGTTTCAACATGTATACTATTTTCTTACGCTGTCTGGGTTCTAGCAGGAGGCTTAGTATCCAGACCGACAAGGGAATTATTCCGAGCCCAGATGCTACGCTCCCGCAGGTAGGTAATCGTACGAGCATATTTTTTTGTCTGAACCTGTGCTGAACACAATTGAGGAAAGGAACAGTTTATTGGTCTTTGATTTCTTTCTGATACTTTCAACAAGGGCTACATTTTCATCTCCCTTGCCCACATTGAATGATCAACACAGATATGGATGGACGTGATGGGGCTAACATAAGCTACCTTGGGATCAAAGCACCAGCCATCTAAGGTTCAAAGTCTTGTTTTCCTCGAATGACCCCGTGCTTGAAACAATCGATTTCATTCCTCAGAGTTTGCGGAGAGTTCCACTTTCCGCTATCTTCCGTTCATCGCAACTCGCAGTTCCACTTTCCGACTGCCTATATCCTGATGATGGGCTGTTCTCCCCGGCTGACGGCTCAATGTAACGACAGCGTAGGGCTGCAACTTCCTTTTAAGAGTAGCATGCTTGCTGTAAGCGGCTATAAGATGCGCCCAACACTTGTATCTTGCTCATGTAAATACTAATCGGTGGCCTCTCATTGCTGCCTGTTGTTGACATAATCCAAAGGGGGGGTTATTCCAAGTCATGGATCGTACCAAGATCAAGCTTATTTCGGTAGGTCACTAGCCAACATCCCTGCCGTCACTCCGTATTCTTCATGCAACGACACATCGTTTTGGATATATTAGCCCTGTAGTATGGGGATGATCATCAGGCCTGCGGACAAATTGACTGGTTAGCGTTGGTTAGCCGTTTATGCATTGCTGAGTATTAGTAGTCCTCTCAGCAATTGTTTCCGTGTCTGTGCCGGTTACGAGGTGTGGGAGGTGTGTGCGATCTGACCTTACTTTTCCCGCAAACATGCTCACATATGCTGTCATCTAGTAATGCCTCTTTTGGGTTTATTCTTCAGCCTTCCTGTTTGGAATCCGCTATTCCATTCGAAATGGATTTGTTCTAAATCTAGGTGGAACAAGAGGGTCGTCGTCGTATTCTGGCTGGTCTGTCCCTGGGATTGGATCTCATCGTAGGTACTGTATGTATCGGCACGAGTAAGCATACCGCTGTCTTTGTGTAATCCGTATATGCGAAGCTGGGGATGATCCTTGTACA|downstream_gene_variant|MODIFIER|TRIREDRAFT_21412|gene-TRIREDRAFT_21412|transcript|XM_006961902.1|protein_coding||c.*1618delGinsCCGAGAAAGCCGGCCAAAGAAAAAGATCTCACACAAAATCGGCCTCTCGGCTGTGGTGGGGCAAACGGGAAAATGAGAATTCGAAATCCCCGTTCCGGGTAGGCTACTCGATCGATTGAGATGGTTGTTCGTATTCCATCCTTGCCAAAACGGAGAAGCAGTGGTCATTATCTCTGGGAGGGTGTGACTGATGACAAGACGATTCAATGTTGAGGCAATAACTCGACTGGACTCGATTTAAGAATGTTACAAGTAGCAATTATTTGGTGTTCTAGTTGATATGTAATCCGAGTTCGTGTTGTTTTCCTTATGGGACGAGGATAATTGTATATGAACCGTCGGATCTGAGCCCATCATTCCATCAACTCTCCATGTCAGTCATATTCCCCTTTTGAGTTATTCTCGCATCAACAAAATATGTACCCAACGTATACAAGCAACACAACTGCCGAGTTCGCGTGATGTGGCTTCGGTGGTTTCAACATGTATACTATTTTCTTACGCTGTCTGGGTTCTAGCAGGAGGCTTAGTATCCAGACCGACAAGGGAATTATTCCGAGCCCAGATGCTACGCTCCCGCAGGTAGGTAATCGTACGAGCATATTTTTTTGTCTGAACCTGTGCTGAACACAATTGAGGAAAGGAACAGTTTATTGGTCTTTGATTTCTTTCTGATACTTTCAACAAGGGCTACATTTTCATCTCCCTTGCCCACATTGAATGATCAACACAGATATGGATGGACGTGATGGGGCTAACATAAGCTACCTTGGGATCAAAGCACCAGCCATCTAAGGTTCAAAGTCTTGTTTTCCTCGAATGACCCCGTGCTTGAAACAATCGATTTCATTCCTCAGAGTTTGCGGAGAGTTCCACTTTCCGCTATCTTCCGTTCATCGCAACTCGCAGTTCCACTTTCCGACTGCCTATATCCTGATGATGGGCTGTTCTCCCCGGCTGACGGCTCAATGTAACGACAGCGTAGGGCTGCAACTTCCTTTTAAGAGTAGCATGCTTGCTGTAAGCGGCTATAAGATGCGCCCAACACTTGTATCTTGCTCATGTAAATACTAATCGGTGGCCTCTCATTGCTGCCTGTTGTTGACATAATCCAAAGGGGGGGTTATTCCAAGTCATGGATCGTACCAAGATCAAGCTTATTTCGGTAGGTCACTAGCCAACATCCCTGCCGTCACTCCGTATTCTTCATGCAACGACACATCGTTTTGGATATATTAGCCCTGTAGTATGGGGATGATCATCAGGCCTGCGGACAAATTGACTGGTTAGCGTTGGTTAGCCGTTTATGCATTGCTGAGTATTAGTAGTCCTCTCAGCAATTGTTTCCGTGTCTGTGCCGGTTACGAGGTGTGGGAGGTGTGTGCGATCTGACCTTACTTTTCCCGCAAACATGCTCACATATGCTGTCATCTAGTAATGCCTCTTTTGGGTTTATTCTTCAGCCTTCCTGTTTGGAATCCGCTATTCCATTCGAAATGGATTTGTTCTAAATCTAGGTGGAACAAGAGGGTCGTCGTCGTATTCTGGCTGGTCTGTCCCTGGGATTGGATCTCATCGTAGGTACTGTATGTATCGGCACGAGTAAGCATACCGCTGTCTTTGTGTAATCCGTATATGCGAAGCTGGGGATGATCCTTGTACA|||||863|WARNING_TRANSCRIPT_NO_START_CODON,CCGAGAAAGCCGGCCAAAGAAAAAGATCTCACACAAAATCGGCCTCTCGGCTGTGGTGGGGCAAACGGGAAAATGAGAATTCGAAATCCCCGTTCCGGGTAGGCTACTCGATCGATTGAGATGGTTGTTCGTATTCCATCCTTGCCAAAACGGAGAAGCAGTGGTCATTATCTCTGGGAGGGTGTGACTGATGACAAGACGATTCAATGTTGAGGCAATAACTCGACTGGACTCGATTTAAGAATGTTACAAGTAGCAATTATTTGGTGTTCTAGTTGATATGTAATCCGAGTTCGTGTTGTTTTCCTTATGGGACGAGGATAATTGTATATGAACCGTCGGATCTGAGCCCATCATTCCATCAACTCTCCATGTCAGTCATATTCCCCTTTTGAGTTATTCTCGCATCAACAAAATATGTACCCAACGTATACAAGCAACACAACTGCCGAGTTCGCGTGATGTGGCTTCGGTGGTTTCAACATGTATACTATTTTCTTACGCTGTCTGGGTTCTAGCAGGAGGCTTAGTATCCAGACCGACAAGGGAATTATTCCGAGCCCAGATGCTACGCTCCCGCAGGTAGGTAATCGTACGAGCATATTTTTTTGTCTGAACCTGTGCTGAACACAATTGAGGAAAGGAACAGTTTATTGGTCTTTGATTTCTTTCTGATACTTTCAACAAGGGCTACATTTTCATCTCCCTTGCCCACATTGAATGATCAACACAGATATGGATGGACGTGATGGGGCTAACATAAGCTACCTTGGGATCAAAGCACCAGCCATCTAAGGTTCAAAGTCTTGTTTTCCTCGAATGACCCCGTGCTTGAAACAATCGATTTCATTCCTCAGAGTTTGCGGAGAGTTCCACTTTCCGCTATCTTCCGTTCATCGCAACTCGCAGTTCCACTTTCCGACTGCCTATATCCTGATGATGGGCTGTTCTCCCCGGCTGACGGCTCAATGTAACGACAGCGTAGGGCTGCAACTTCCTTTTAAGAGTAGCATGCTTGCTGTAAGCGGCTATAAGATGCGCCCAACACTTGTATCTTGCTCATGTAAATACTAATCGGTGGCCTCTCATTGCTGCCTGTTGTTGACATAATCCAAAGGGGGGGTTATTCCAAGTCATGGATCGTACCAAGATCAAGCTTATTTCGGTAGGTCACTAGCCAACATCCCTGCCGTCACTCCGTATTCTTCATGCAACGACACATCGTTTTGGATATATTAGCCCTGTAGTATGGGGATGATCATCAGGCCTGCGGACAAATTGACTGGTTAGCGTTGGTTAGCCGTTTATGCATTGCTGAGTATTAGTAGTCCTCTCAGCAATTGTTTCCGTGTCTGTGCCGGTTACGAGGTGTGGGAGGTGTGTGCGATCTGACCTTACTTTTCCCGCAAACATGCTCACATATGCTGTCATCTAGTAATGCCTCTTTTGGGTTTATTCTTCAGCCTTCCTGTTTGGAATCCGCTATTCCATTCGAAATGGATTTGTTCTAAATCTAGGTGGAACAAGAGGGTCGTCGTCGTATTCTGGCTGGTCTGTCCCTGGGATTGGATCTCATCGTAGGTACTGTATGTATCGGCACGAGTAAGCATACCGCTGTCTTTGTGTAATCCGTATATGCGAAGCTGGGGATGATCCTTGTACA|downstream_gene_variant|MODIFIER|TRIREDRAFT_21412|gene-TRIREDRAFT_21412|transcript|XM_006961902.1|protein_coding||c.*1618delTinsCCGAGAAAGCCGGCCAAAGAAAAAGATCTCACACAAAATCGGCCTCTCGGCTGTGGTGGGGCAAACGGGAAAATGAGAATTCGAAATCCCCGTTCCGGGTAGGCTACTCGATCGATTGAGATGGTTGTTCGTATTCCATCCTTGCCAAAACGGAGAAGCAGTGGTCATTATCTCTGGGAGGGTGTGACTGATGACAAGACGATTCAATGTTGAGGCAATAACTCGACTGGACTCGATTTAAGAATGTTACAAGTAGCAATTATTTGGTGTTCTAGTTGATATGTAATCCGAGTTCGTGTTGTTTTCCTTATGGGACGAGGATAATTGTATATGAACCGTCGGATCTGAGCCCATCATTCCATCAACTCTCCATGTCAGTCATATTCCCCTTTTGAGTTATTCTCGCATCAACAAAATATGTACCCAACGTATACAAGCAACACAACTGCCGAGTTCGCGTGATGTGGCTTCGGTGGTTTCAACATGTATACTATTTTCTTACGCTGTCTGGGTTCTAGCAGGAGGCTTAGTATCCAGACCGACAAGGGAATTATTCCGAGCCCAGATGCTACGCTCCCGCAGGTAGGTAATCGTACGAGCATATTTTTTTGTCTGAACCTGTGCTGAACACAATTGAGGAAAGGAACAGTTTATTGGTCTTTGATTTCTTTCTGATACTTTCAACAAGGGCTACATTTTCATCTCCCTTGCCCACATTGAATGATCAACACAGATATGGATGGACGTGATGGGGCTAACATAAGCTACCTTGGGATCAAAGCACCAGCCATCTAAGGTTCAAAGTCTTGTTTTCCTCGAATGACCCCGTGCTTGAAACAATCGATTTCATTCCTCAGAGTTTGCGGAGAGTTCCACTTTCCGCTATCTTCCGTTCATCGCAACTCGCAGTTCCACTTTCCGACTGCCTATATCCTGATGATGGGCTGTTCTCCCCGGCTGACGGCTCAATGTAACGACAGCGTAGGGCTGCAACTTCCTTTTAAGAGTAGCATGCTTGCTGTAAGCGGCTATAAGATGCGCCCAACACTTGTATCTTGCTCATGTAAATACTAATCGGTGGCCTCTCATTGCTGCCTGTTGTTGACATAATCCAAAGGGGGGGTTATTCCAAGTCATGGATCGTACCAAGATCAAGCTTATTTCGGTAGGTCACTAGCCAACATCCCTGCCGTCACTCCGTATTCTTCATGCAACGACACATCGTTTTGGATATATTAGCCCTGTAGTATGGGGATGATCATCAGGCCTGCGGACAAATTGACTGGTTAGCGTTGGTTAGCCGTTTATGCATTGCTGAGTATTAGTAGTCCTCTCAGCAATTGTTTCCGTGTCTGTGCCGGTTACGAGGTGTGGGAGGTGTGTGCGATCTGACCTTACTTTTCCCGCAAACATGCTCACATATGCTGTCATCTAGTAATGCCTCTTTTGGGTTTATTCTTCAGCCTTCCTGTTTGGAATCCGCTATTCCATTCGAAATGGATTTGTTCTAAATCTAGGTGGAACAAGAGGGTCGTCGTCGTATTCTGGCTGGTCTGTCCCTGGGATTGGATCTCATCGTAGGTACTGTATGTATCGGCACGAGTAAGCATACCGCTGTCTTTGTGTAATCCGTATATGCGAAGCTGGGGATGATCCTTGTACA|||||863|WARNING_TRANSCRIPT_NO_START_CODON,CCGAGAAAGCCGGCCAAAGAAAAAGATCTCACACAAAATCGGCCTCTCGGCTGTGGTGGGGCAAACGGGAAAATGAGAATTCGAAATCCCCGTTCCGGGTAGGCTACTCGATCGATTGAGATGGTTGTTCGTATTCCATCCTTGCCAAAACGGAGAAGCAGTGGTCATTATCTCTGGGAGGGTGTGACTGATGACAAGACGATTCAATGTTGAGGCAATAACTCGACTGGACTCGATTTAAGAATGTTACAAGTAGCAATTATTTGGTGTTCTAGTTGATATGTAATCCGAGTTCGTGTTGTTTTCCTTATGGGACGAGGATAATTGTATATGAACCGTCGGATCTGAGCCCATCATTCCATCAACTCTCCATGTCAGTCATATTCCCCTTTTGAGTTATTCTCGCATCAACAAAATATGTACCCAACGTATACAAGCAACACAACTGCCGAGTTCGCGTGATGTGGCTTCGGTGGTTTCAACATGTATACTATTTTCTTACGCTGTCTGGGTTCTAGCAGGAGGCTTAGTATCCAGACCGACAAGGGAATTATTCCGAGCCCAGATGCTACGCTCCCGCAGGTAGGTAATCGTACGAGCATATTTTTTTGTCTGAACCTGTGCTGAACACAATTGAGGAAAGGAACAGTTTATTGGTCTTTGATTTCTTTCTGATACTTTCAACAAGGGCTACATTTTCATCTCCCTTGCCCACATTGAATGATCAACACAGATATGGATGGACGTGATGGGGCTAACATAAGCTACCTTGGGATCAAAGCACCAGCCATCTAAGGTTCAAAGTCTTGTTTTCCTCGAATGACCCCGTGCTTGAAACAATCGATTTCATTCCTCAGAGTTTGCGGAGAGTTCCACTTTCCGCTATCTTCCGTTCATCGCAACTCGCAGTTCCACTTTCCGACTGCCTATATCCTGATGATGGGCTGTTCTCCCCGGCTGACGGCTCAATGTAACGACAGCGTAGGGCTGCAACTTCCTTTTAAGAGTAGCATGCTTGCTGTAAGCGGCTATAAGATGCGCCCAACACTTGTATCTTGCTCATGTAAATACTAATCGGTGGCCTCTCATTGCTGCCTGTTGTTGACATAATCCAAAGGGGGGGTTATTCCAAGTCATGGATCGTACCAAGATCAAGCTTATTTCGGTAGGTCACTAGCCAACATCCCTGCCGTCACTCCGTATTCTTCATGCAACGACACATCGTTTTGGATATATTAGCCCTGTAGTATGGGGATGATCATCAGGCCTGCGGACAAATTGACTGGTTAGCGTTGGTTAGCCGTTTATGCATTGCTGAGTATTAGTAGTCCTCTCAGCAATTGTTTCCGTGTCTGTGCCGGTTACGAGGTGTGGGAGGTGTGTGCGATCTGACCTTACTTTTCCCGCAAACATGCTCACATATGCTGTCATCTAGTAATGCCTCTTTTGGGTTTATTCTTCAGCCTTCCTGTTTGGAATCCGCTATTCCATTCGAAATGGATTTGTTCTAAATCTAGGTGGAACAAGAGGGTCGTCGTCGTATTCTGGCTGGTCTGTCCCTGGGATTGGATCTCATCGTAGGTACTGTATGTATCGGCACGAGTAAGCATACCGCTGTCTTTGTGTAATCCGTATATGCGAAGCTGGGGATGATCCTTGTACA|downstream_gene_variant|MODIFIER|exon-XM_006961902.1-1|GENE_exon-XM_006961902.1-1|transcript|rna-XM_006961902.1|protein_coding||c.*863delAinsCCGAGAAAGCCGGCCAAAGAAAAAGATCTCACACAAAATCGGCCTCTCGGCTGTGGTGGGGCAAACGGGAAAATGAGAATTCGAAATCCCCGTTCCGGGTAGGCTACTCGATCGATTGAGATGGTTGTTCGTATTCCATCCTTGCCAAAACGGAGAAGCAGTGGTCATTATCTCTGGGAGGGTGTGACTGATGACAAGACGATTCAATGTTGAGGCAATAACTCGACTGGACTCGATTTAAGAATGTTACAAGTAGCAATTATTTGGTGTTCTAGTTGATATGTAATCCGAGTTCGTGTTGTTTTCCTTATGGGACGAGGATAATTGTATATGAACCGTCGGATCTGAGCCCATCATTCCATCAACTCTCCATGTCAGTCATATTCCCCTTTTGAGTTATTCTCGCATCAACAAAATATGTACCCAACGTATACAAGCAACACAACTGCCGAGTTCGCGTGATGTGGCTTCGGTGGTTTCAACATGTATACTATTTTCTTACGCTGTCTGGGTTCTAGCAGGAGGCTTAGTATCCAGACCGACAAGGGAATTATTCCGAGCCCAGATGCTACGCTCCCGCAGGTAGGTAATCGTACGAGCATATTTTTTTGTCTGAACCTGTGCTGAACACAATTGAGGAAAGGAACAGTTTATTGGTCTTTGATTTCTTTCTGATACTTTCAACAAGGGCTACATTTTCATCTCCCTTGCCCACATTGAATGATCAACACAGATATGGATGGACGTGATGGGGCTAACATAAGCTACCTTGGGATCAAAGCACCAGCCATCTAAGGTTCAAAGTCTTGTTTTCCTCGAATGACCCCGTGCTTGAAACAATCGATTTCATTCCTCAGAGTTTGCGGAGAGTTCCACTTTCCGCTATCTTCCGTTCATCGCAACTCGCAGTTCCACTTTCCGACTGCCTATATCCTGATGATGGGCTGTTCTCCCCGGCTGACGGCTCAATGTAACGACAGCGTAGGGCTGCAACTTCCTTTTAAGAGTAGCATGCTTGCTGTAAGCGGCTATAAGATGCGCCCAACACTTGTATCTTGCTCATGTAAATACTAATCGGTGGCCTCTCATTGCTGCCTGTTGTTGACATAATCCAAAGGGGGGGTTATTCCAAGTCATGGATCGTACCAAGATCAAGCTTATTTCGGTAGGTCACTAGCCAACATCCCTGCCGTCACTCCGTATTCTTCATGCAACGACACATCGTTTTGGATATATTAGCCCTGTAGTATGGGGATGATCATCAGGCCTGCGGACAAATTGACTGGTTAGCGTTGGTTAGCCGTTTATGCATTGCTGAGTATTAGTAGTCCTCTCAGCAATTGTTTCCGTGTCTGTGCCGGTTACGAGGTGTGGGAGGTGTGTGCGATCTGACCTTACTTTTCCCGCAAACATGCTCACATATGCTGTCATCTAGTAATGCCTCTTTTGGGTTTATTCTTCAGCCTTCCTGTTTGGAATCCGCTATTCCATTCGAAATGGATTTGTTCTAAATCTAGGTGGAACAAGAGGGTCGTCGTCGTATTCTGGCTGGTCTGTCCCTGGGATTGGATCTCATCGTAGGTACTGTATGTATCGGCACGAGTAAGCATACCGCTGTCTTTGTGTAATCCGTATATGCGAAGCTGGGGATGATCCTTGTACA|||||863|,CCGAGAAAGCCGGCCAAAGAAAAAGATCTCACACAAAATCGGCCTCTCGGCTGTGGTGGGGCAAACGGGAAAATGAGAATTCGAAATCCCCGTTCCGGGTAGGCTACTCGATCGATTGAGATGGTTGTTCGTATTCCATCCTTGCCAAAACGGAGAAGCAGTGGTCATTATCTCTGGGAGGGTGTGACTGATGACAAGACGATTCAATGTTGAGGCAATAACTCGACTGGACTCGATTTAAGAATGTTACAAGTAGCAATTATTTGGTGTTCTAGTTGATATGTAATCCGAGTTCGTGTTGTTTTCCTTATGGGACGAGGATAATTGTATATGAACCGTCGGATCTGAGCCCATCATTCCATCAACTCTCCATGTCAGTCATATTCCCCTTTTGAGTTATTCTCGCATCAACAAAATATGTACCCAACGTATACAAGCAACACAACTGCCGAGTTCGCGTGATGTGGCTTCGGTGGTTTCAACATGTATACTATTTTCTTACGCTGTCTGGGTTCTAGCAGGAGGCTTAGTATCCAGACCGACAAGGGAATTATTCCGAGCCCAGATGCTACGCTCCCGCAGGTAGGTAATCGTACGAGCATATTTTTTTGTCTGAACCTGTGCTGAACACAATTGAGGAAAGGAACAGTTTATTGGTCTTTGATTTCTTTCTGATACTTTCAACAAGGGCTACATTTTCATCTCCCTTGCCCACATTGAATGATCAACACAGATATGGATGGACGTGATGGGGCTAACATAAGCTACCTTGGGATCAAAGCACCAGCCATCTAAGGTTCAAAGTCTTGTTTTCCTCGAATGACCCCGTGCTTGAAACAATCGATTTCATTCCTCAGAGTTTGCGGAGAGTTCCACTTTCCGCTATCTTCCGTTCATCGCAACTCGCAGTTCCACTTTCCGACTGCCTATATCCTGATGATGGGCTGTTCTCCCCGGCTGACGGCTCAATGTAACGACAGCGTAGGGCTGCAACTTCCTTTTAAGAGTAGCATGCTTGCTGTAAGCGGCTATAAGATGCGCCCAACACTTGTATCTTGCTCATGTAAATACTAATCGGTGGCCTCTCATTGCTGCCTGTTGTTGACATAATCCAAAGGGGGGGTTATTCCAAGTCATGGATCGTACCAAGATCAAGCTTATTTCGGTAGGTCACTAGCCAACATCCCTGCCGTCACTCCGTATTCTTCATGCAACGACACATCGTTTTGGATATATTAGCCCTGTAGTATGGGGATGATCATCAGGCCTGCGGACAAATTGACTGGTTAGCGTTGGTTAGCCGTTTATGCATTGCTGAGTATTAGTAGTCCTCTCAGCAATTGTTTCCGTGTCTGTGCCGGTTACGAGGTGTGGGAGGTGTGTGCGATCTGACCTTACTTTTCCCGCAAACATGCTCACATATGCTGTCATCTAGTAATGCCTCTTTTGGGTTTATTCTTCAGCCTTCCTGTTTGGAATCCGCTATTCCATTCGAAATGGATTTGTTCTAAATCTAGGTGGAACAAGAGGGTCGTCGTCGTATTCTGGCTGGTCTGTCCCTGGGATTGGATCTCATCGTAGGTACTGTATGTATCGGCACGAGTAAGCATACCGCTGTCTTTGTGTAATCCGTATATGCGAAGCTGGGGATGATCCTTGTACA|downstream_gene_variant|MODIFIER|exon-XM_006961902.1-1|GENE_exon-XM_006961902.1-1|transcript|rna-XM_006961902.1|protein_coding||c.*862_*863insCCGAGAAAGCCGGCCAAAGAAAAAGATCTCACACAAAATCGGCCTCTCGGCTGTGGTGGGGCAAACGGGAAAATGAGAATTCGAAATCCCCGTTCCGGGTAGGCTACTCGATCGATTGAGATGGTTGTTCGTATTCCATCCTTGCCAAAACGGAGAAGCAGTGGTCATTATCTCTGGGAGGGTGTGACTGATGACAAGACGATTCAATGTTGAGGCAATAACTCGACTGGACTCGATTTAAGAATGTTACAAGTAGCAATTATTTGGTGTTCTAGTTGATATGTAATCCGAGTTCGTGTTGTTTTCCTTATGGGACGAGGATAATTGTATATGAACCGTCGGATCTGAGCCCATCATTCCATCAACTCTCCATGTCAGTCATATTCCCCTTTTGAGTTATTCTCGCATCAACAAAATATGTACCCAACGTATACAAGCAACACAACTGCCGAGTTCGCGTGATGTGGCTTCGGTGGTTTCAACATGTATACTATTTTCTTACGCTGTCTGGGTTCTAGCAGGAGGCTTAGTATCCAGACCGACAAGGGAATTATTCCGAGCCCAGATGCTACGCTCCCGCAGGTAGGTAATCGTACGAGCATATTTTTTTGTCTGAACCTGTGCTGAACACAATTGAGGAAAGGAACAGTTTATTGGTCTTTGATTTCTTTCTGATACTTTCAACAAGGGCTACATTTTCATCTCCCTTGCCCACATTGAATGATCAACACAGATATGGATGGACGTGATGGGGCTAACATAAGCTACCTTGGGATCAAAGCACCAGCCATCTAAGGTTCAAAGTCTTGTTTTCCTCGAATGACCCCGTGCTTGAAACAATCGATTTCATTCCTCAGAGTTTGCGGAGAGTTCCACTTTCCGCTATCTTCCGTTCATCGCAACTCGCAGTTCCACTTTCCGACTGCCTATATCCTGATGATGGGCTGTTCTCCCCGGCTGACGGCTCAATGTAACGACAGCGTAGGGCTGCAACTTCCTTTTAAGAGTAGCATGCTTGCTGTAAGCGGCTATAAGATGCGCCCAACACTTGTATCTTGCTCATGTAAATACTAATCGGTGGCCTCTCATTGCTGCCTGTTGTTGACATAATCCAAAGGGGGGGTTATTCCAAGTCATGGATCGTACCAAGATCAAGCTTATTTCGGTAGGTCACTAGCCAACATCCCTGCCGTCACTCCGTATTCTTCATGCAACGACACATCGTTTTGGATATATTAGCCCTGTAGTATGGGGATGATCATCAGGCCTGCGGACAAATTGACTGGTTAGCGTTGGTTAGCCGTTTATGCATTGCTGAGTATTAGTAGTCCTCTCAGCAATTGTTTCCGTGTCTGTGCCGGTTACGAGGTGTGGGAGGTGTGTGCGATCTGACCTTACTTTTCCCGCAAACATGCTCACATATGCTGTCATCTAGTAATGCCTCTTTTGGGTTTATTCTTCAGCCTTCCTGTTTGGAATCCGCTATTCCATTCGAAATGGATTTGTTCTAAATCTAGGTGGAACAAGAGGGTCGTCGTCGTATTCTGGCTGGTCTGTCCCTGGGATTGGATCTCATCGTAGGTACTGTATGTATCGGCACGAGTAAGCATACCGCTGTCTTTGTGTAATCCGTATATGCGAAGCTGGGGATGATCCTTGTACA|||||863|,CCGAGAAAGCCGGCCAAAGAAAAAGATCTCACACAAAATCGGCCTCTCGGCTGTGGTGGGGCAAACGGGAAAATGAGAATTCGAAATCCCCGTTCCGGGTAGGCTACTCGATCGATTGAGATGGTTGTTCGTATTCCATCCTTGCCAAAACGGAGAAGCAGTGGTCATTATCTCTGGGAGGGTGTGACTGATGACAAGACGATTCAATGTTGAGGCAATAACTCGACTGGACTCGATTTAAGAATGTTACAAGTAGCAATTATTTGGTGTTCTAGTTGATATGTAATCCGAGTTCGTGTTGTTTTCCTTATGGGACGAGGATAATTGTATATGAACCGTCGGATCTGAGCCCATCATTCCATCAACTCTCCATGTCAGTCATATTCCCCTTTTGAGTTATTCTCGCATCAACAAAATATGTACCCAACGTATACAAGCAACACAACTGCCGAGTTCGCGTGATGTGGCTTCGGTGGTTTCAACATGTATACTATTTTCTTACGCTGTCTGGGTTCTAGCAGGAGGCTTAGTATCCAGACCGACAAGGGAATTATTCCGAGCCCAGATGCTACGCTCCCGCAGGTAGGTAATCGTACGAGCATATTTTTTTGTCTGAACCTGTGCTGAACACAATTGAGGAAAGGAACAGTTTATTGGTCTTTGATTTCTTTCTGATACTTTCAACAAGGGCTACATTTTCATCTCCCTTGCCCACATTGAATGATCAACACAGATATGGATGGACGTGATGGGGCTAACATAAGCTACCTTGGGATCAAAGCACCAGCCATCTAAGGTTCAAAGTCTTGTTTTCCTCGAATGACCCCGTGCTTGAAACAATCGATTTCATTCCTCAGAGTTTGCGGAGAGTTCCACTTTCCGCTATCTTCCGTTCATCGCAACTCGCAGTTCCACTTTCCGACTGCCTATATCCTGATGATGGGCTGTTCTCCCCGGCTGACGGCTCAATGTAACGACAGCGTAGGGCTGCAACTTCCTTTTAAGAGTAGCATGCTTGCTGTAAGCGGCTATAAGATGCGCCCAACACTTGTATCTTGCTCATGTAAATACTAATCGGTGGCCTCTCATTGCTGCCTGTTGTTGACATAATCCAAAGGGGGGGTTATTCCAAGTCATGGATCGTACCAAGATCAAGCTTATTTCGGTAGGTCACTAGCCAACATCCCTGCCGTCACTCCGTATTCTTCATGCAACGACACATCGTTTTGGATATATTAGCCCTGTAGTATGGGGATGATCATCAGGCCTGCGGACAAATTGACTGGTTAGCGTTGGTTAGCCGTTTATGCATTGCTGAGTATTAGTAGTCCTCTCAGCAATTGTTTCCGTGTCTGTGCCGGTTACGAGGTGTGGGAGGTGTGTGCGATCTGACCTTACTTTTCCCGCAAACATGCTCACATATGCTGTCATCTAGTAATGCCTCTTTTGGGTTTATTCTTCAGCCTTCCTGTTTGGAATCCGCTATTCCATTCGAAATGGATTTGTTCTAAATCTAGGTGGAACAAGAGGGTCGTCGTCGTATTCTGGCTGGTCTGTCCCTGGGATTGGATCTCATCGTAGGTACTGTATGTATCGGCACGAGTAAGCATACCGCTGTCTTTGTGTAATCCGTATATGCGAAGCTGGGGATGATCCTTGTACA|downstream_gene_variant|MODIFIER|exon-XM_006961902.1-1|GENE_exon-XM_006961902.1-1|transcript|rna-XM_006961902.1|protein_coding||c.*863delGinsCCGAGAAAGCCGGCCAAAGAAAAAGATCTCACACAAAATCGGCCTCTCGGCTGTGGTGGGGCAAACGGGAAAATGAGAATTCGAAATCCCCGTTCCGGGTAGGCTACTCGATCGATTGAGATGGTTGTTCGTATTCCATCCTTGCCAAAACGGAGAAGCAGTGGTCATTATCTCTGGGAGGGTGTGACTGATGACAAGACGATTCAATGTTGAGGCAATAACTCGACTGGACTCGATTTAAGAATGTTACAAGTAGCAATTATTTGGTGTTCTAGTTGATATGTAATCCGAGTTCGTGTTGTTTTCCTTATGGGACGAGGATAATTGTATATGAACCGTCGGATCTGAGCCCATCATTCCATCAACTCTCCATGTCAGTCATATTCCCCTTTTGAGTTATTCTCGCATCAACAAAATATGTACCCAACGTATACAAGCAACACAACTGCCGAGTTCGCGTGATGTGGCTTCGGTGGTTTCAACATGTATACTATTTTCTTACGCTGTCTGGGTTCTAGCAGGAGGCTTAGTATCCAGACCGACAAGGGAATTATTCCGAGCCCAGATGCTACGCTCCCGCAGGTAGGTAATCGTACGAGCATATTTTTTTGTCTGAACCTGTGCTGAACACAATTGAGGAAAGGAACAGTTTATTGGTCTTTGATTTCTTTCTGATACTTTCAACAAGGGCTACATTTTCATCTCCCTTGCCCACATTGAATGATCAACACAGATATGGATGGACGTGATGGGGCTAACATAAGCTACCTTGGGATCAAAGCACCAGCCATCTAAGGTTCAAAGTCTTGTTTTCCTCGAATGACCCCGTGCTTGAAACAATCGATTTCATTCCTCAGAGTTTGCGGAGAGTTCCACTTTCCGCTATCTTCCGTTCATCGCAACTCGCAGTTCCACTTTCCGACTGCCTATATCCTGATGATGGGCTGTTCTCCCCGGCTGACGGCTCAATGTAACGACAGCGTAGGGCTGCAACTTCCTTTTAAGAGTAGCATGCTTGCTGTAAGCGGCTATAAGATGCGCCCAACACTTGTATCTTGCTCATGTAAATACTAATCGGTGGCCTCTCATTGCTGCCTGTTGTTGACATAATCCAAAGGGGGGGTTATTCCAAGTCATGGATCGTACCAAGATCAAGCTTATTTCGGTAGGTCACTAGCCAACATCCCTGCCGTCACTCCGTATTCTTCATGCAACGACACATCGTTTTGGATATATTAGCCCTGTAGTATGGGGATGATCATCAGGCCTGCGGACAAATTGACTGGTTAGCGTTGGTTAGCCGTTTATGCATTGCTGAGTATTAGTAGTCCTCTCAGCAATTGTTTCCGTGTCTGTGCCGGTTACGAGGTGTGGGAGGTGTGTGCGATCTGACCTTACTTTTCCCGCAAACATGCTCACATATGCTGTCATCTAGTAATGCCTCTTTTGGGTTTATTCTTCAGCCTTCCTGTTTGGAATCCGCTATTCCATTCGAAATGGATTTGTTCTAAATCTAGGTGGAACAAGAGGGTCGTCGTCGTATTCTGGCTGGTCTGTCCCTGGGATTGGATCTCATCGTAGGTACTGTATGTATCGGCACGAGTAAGCATACCGCTGTCTTTGTGTAATCCGTATATGCGAAGCTGGGGATGATCCTTGTACA|||||863|,CCGAGAAAGCCGGCCAAAGAAAAAGATCTCACACAAAATCGGCCTCTCGGCTGTGGTGGGGCAAACGGGAAAATGAGAATTCGAAATCCCCGTTCCGGGTAGGCTACTCGATCGATTGAGATGGTTGTTCGTATTCCATCCTTGCCAAAACGGAGAAGCAGTGGTCATTATCTCTGGGAGGGTGTGACTGATGACAAGACGATTCAATGTTGAGGCAATAACTCGACTGGACTCGATTTAAGAATGTTACAAGTAGCAATTATTTGGTGTTCTAGTTGATATGTAATCCGAGTTCGTGTTGTTTTCCTTATGGGACGAGGATAATTGTATATGAACCGTCGGATCTGAGCCCATCATTCCATCAACTCTCCATGTCAGTCATATTCCCCTTTTGAGTTATTCTCGCATCAACAAAATATGTACCCAACGTATACAAGCAACACAACTGCCGAGTTCGCGTGATGTGGCTTCGGTGGTTTCAACATGTATACTATTTTCTTACGCTGTCTGGGTTCTAGCAGGAGGCTTAGTATCCAGACCGACAAGGGAATTATTCCGAGCCCAGATGCTACGCTCCCGCAGGTAGGTAATCGTACGAGCATATTTTTTTGTCTGAACCTGTGCTGAACACAATTGAGGAAAGGAACAGTTTATTGGTCTTTGATTTCTTTCTGATACTTTCAACAAGGGCTACATTTTCATCTCCCTTGCCCACATTGAATGATCAACACAGATATGGATGGACGTGATGGGGCTAACATAAGCTACCTTGGGATCAAAGCACCAGCCATCTAAGGTTCAAAGTCTTGTTTTCCTCGAATGACCCCGTGCTTGAAACAATCGATTTCATTCCTCAGAGTTTGCGGAGAGTTCCACTTTCCGCTATCTTCCGTTCATCGCAACTCGCAGTTCCACTTTCCGACTGCCTATATCCTGATGATGGGCTGTTCTCCCCGGCTGACGGCTCAATGTAACGACAGCGTAGGGCTGCAACTTCCTTTTAAGAGTAGCATGCTTGCTGTAAGCGGCTATAAGATGCGCCCAACACTTGTATCTTGCTCATGTAAATACTAATCGGTGGCCTCTCATTGCTGCCTGTTGTTGACATAATCCAAAGGGGGGGTTATTCCAAGTCATGGATCGTACCAAGATCAAGCTTATTTCGGTAGGTCACTAGCCAACATCCCTGCCGTCACTCCGTATTCTTCATGCAACGACACATCGTTTTGGATATATTAGCCCTGTAGTATGGGGATGATCATCAGGCCTGCGGACAAATTGACTGGTTAGCGTTGGTTAGCCGTTTATGCATTGCTGAGTATTAGTAGTCCTCTCAGCAATTGTTTCCGTGTCTGTGCCGGTTACGAGGTGTGGGAGGTGTGTGCGATCTGACCTTACTTTTCCCGCAAACATGCTCACATATGCTGTCATCTAGTAATGCCTCTTTTGGGTTTATTCTTCAGCCTTCCTGTTTGGAATCCGCTATTCCATTCGAAATGGATTTGTTCTAAATCTAGGTGGAACAAGAGGGTCGTCGTCGTATTCTGGCTGGTCTGTCCCTGGGATTGGATCTCATCGTAGGTACTGTATGTATCGGCACGAGTAAGCATACCGCTGTCTTTGTGTAATCCGTATATGCGAAGCTGGGGATGATCCTTGTACA|downstream_gene_variant|MODIFIER|exon-XM_006961902.1-1|GENE_exon-XM_006961902.1-1|transcript|rna-XM_006961902.1|protein_coding||c.*863delTinsCCGAGAAAGCCGGCCAAAGAAAAAGATCTCACACAAAATCGGCCTCTCGGCTGTGGTGGGGCAAACGGGAAAATGAGAATTCGAAATCCCCGTTCCGGGTAGGCTACTCGATCGATTGAGATGGTTGTTCGTATTCCATCCTTGCCAAAACGGAGAAGCAGTGGTCATTATCTCTGGGAGGGTGTGACTGATGACAAGACGATTCAATGTTGAGGCAATAACTCGACTGGACTCGATTTAAGAATGTTACAAGTAGCAATTATTTGGTGTTCTAGTTGATATGTAATCCGAGTTCGTGTTGTTTTCCTTATGGGACGAGGATAATTGTATATGAACCGTCGGATCTGAGCCCATCATTCCATCAACTCTCCATGTCAGTCATATTCCCCTTTTGAGTTATTCTCGCATCAACAAAATATGTACCCAACGTATACAAGCAACACAACTGCCGAGTTCGCGTGATGTGGCTTCGGTGGTTTCAACATGTATACTATTTTCTTACGCTGTCTGGGTTCTAGCAGGAGGCTTAGTATCCAGACCGACAAGGGAATTATTCCGAGCCCAGATGCTACGCTCCCGCAGGTAGGTAATCGTACGAGCATATTTTTTTGTCTGAACCTGTGCTGAACACAATTGAGGAAAGGAACAGTTTATTGGTCTTTGATTTCTTTCTGATACTTTCAACAAGGGCTACATTTTCATCTCCCTTGCCCACATTGAATGATCAACACAGATATGGATGGACGTGATGGGGCTAACATAAGCTACCTTGGGATCAAAGCACCAGCCATCTAAGGTTCAAAGTCTTGTTTTCCTCGAATGACCCCGTGCTTGAAACAATCGATTTCATTCCTCAGAGTTTGCGGAGAGTTCCACTTTCCGCTATCTTCCGTTCATCGCAACTCGCAGTTCCACTTTCCGACTGCCTATATCCTGATGATGGGCTGTTCTCCCCGGCTGACGGCTCAATGTAACGACAGCGTAGGGCTGCAACTTCCTTTTAAGAGTAGCATGCTTGCTGTAAGCGGCTATAAGATGCGCCCAACACTTGTATCTTGCTCATGTAAATACTAATCGGTGGCCTCTCATTGCTGCCTGTTGTTGACATAATCCAAAGGGGGGGTTATTCCAAGTCATGGATCGTACCAAGATCAAGCTTATTTCGGTAGGTCACTAGCCAACATCCCTGCCGTCACTCCGTATTCTTCATGCAACGACACATCGTTTTGGATATATTAGCCCTGTAGTATGGGGATGATCATCAGGCCTGCGGACAAATTGACTGGTTAGCGTTGGTTAGCCGTTTATGCATTGCTGAGTATTAGTAGTCCTCTCAGCAATTGTTTCCGTGTCTGTGCCGGTTACGAGGTGTGGGAGGTGTGTGCGATCTGACCTTACTTTTCCCGCAAACATGCTCACATATGCTGTCATCTAGTAATGCCTCTTTTGGGTTTATTCTTCAGCCTTCCTGTTTGGAATCCGCTATTCCATTCGAAATGGATTTGTTCTAAATCTAGGTGGAACAAGAGGGTCGTCGTCGTATTCTGGCTGGTCTGTCCCTGGGATTGGATCTCATCGTAGGTACTGTATGTATCGGCACGAGTAAGCATACCGCTGTCTTTGTGTAATCCGTATATGCGAAGCTGGGGATGATCCTTGTACA|||||863|,CCGAGAAAGCCGGCCAAAGAAAAAGATCTCACACAAAATCGGCCTCTCGGCTGTGGTGGGGCAAACGGGAAAATGAGAATTCGAAATCCCCGTTCCGGGTAGGCTACTCGATCGATTGAGATGGTTGTTCGTATTCCATCCTTGCCAAAACGGAGAAGCAGTGGTCATTATCTCTGGGAGGGTGTGACTGATGACAAGACGATTCAATGTTGAGGCAATAACTCGACTGGACTCGATTTAAGAATGTTACAAGTAGCAATTATTTGGT
TTCTAGTTGATATGTAATCCGAGTTCGTGTTGTTTTCCTTATGGGACGAGGATAATTGTATATGAACCGTCGGATCTGAGCCCATCATTCCATCAACTCTCCATGTCAGTCATATTCCCCTTTTGAGTTATTCTCGCATCAACAAAATATGTACCCAACGTATACAAGCAACACAACTGCCGAGTTCGCGTGATGTGGCTTCGGTGGTTTCAACATGTATACTATTTTCTTACGCTGTCTGGGTTCTAGCAGGAGGCTTAGTATCCAGACCGACAAGGGAATTATTCCGAGCCCAGATGCTACGCTCCCGCAGGTAGGTAATCGTACGAGCATATTTTTTTGTCTGAACCTGTGCTGAACACAATTGAGGAAAGGAACAGTTTATTGGTCTTTGATTTCTTTCTGATACTTTCAACAAGGGCTACATTTTCATCTCCCTTGCCCACATTGAATGATCAACACAGATATGGATGGACGTGATGGGGCTAACATAAGCTACCTTGGGATCAAAGCACCAGCCATCTAAGGTTCAAAGTCTTGTTTTCCTCGAATGACCCCGTGCTTGAAACAATCGATTTCATTCCTCAGAGTTTGCGGAGAGTTCCACTTTCCGCTATCTTCCGTTCATCGCAACTCGCAGTTCCACTTTCCGACTGCCTATATCCTGATGATGGGCTGTTCTCCCCGGCTGACGGCTCAATGTAACGACAGCGTAGGGCTGCAACTTCCTTTTAAGAGTAGCATGCTTGCTGTAAGCGGCTATAAGATGCGCCCAACACTTGTATCTTGCTCATGTAAATACTAATCGGTGGCCTCTCATTGCTGCCTGTTGTTGACATAATCCAAAGGGGGGGTTATTCCAAGTCATGGATCGTACCAAGATCAAGCTTATTTCGGTAGGTCACTAGCCAACATCCCTGCCGTCACTCCGTATTCTTCATGCAACGACACATCGTTTTGGATATATTAGCCCTGTAGTATGGGGATGATCATCAGGCCTGCGGACAAATTGACTGGTTAGCGTTGGTTAGCCGTTTATGCATTGCTGAGTATTAGTAGTCCTCTCAGCAATTGTTTCCGTGTCTGTGCCGGTTACGAGGTGTGGGAGGTGTGTGCGATCTGACCTTACTTTTCCCGCAAACATGCTCACATATGCTGTCATCTAGTAATGCCTCTTTTGGGTTTATTCTTCAGCCTTCCTGTTTGGAATCCGCTATTCCATTCGAAATGGATTTGTTCTAAATCTAGGTGGAACAAGAGGGTCGTCGTCGTATTCTGGCTGGTCTGTCCCTGGGATTGGATCTCATCGTAGGTACTGTATGTATCGGCACGAGTAAGCATACCGCTGTCTTTGTGTAATCCGTATATGCGAAGCTGGGGATGATCCTTGTACA|downstream_gene_variant|MODIFIER|exon-XM_006962203.1-1|GENE_exon-XM_006962203.1-1|transcript|rna-XM_006962203.1|protein_coding||c.*3690delTinsTGTACAAGGATCATCCCCAGCTTCGCATATACGGATTACACAAAGACAGCGGTATGCTTACTCGTGCCGATACATACAGTACCTACGATGAGATCCAATCCCAGGGACAGACCAGCCAGAATACGACGACGACCCTCTTGTTCCACCTAGATTTAGAACAAATCCATTTCGAATGGAATAGCGGATTCCAAACAGGAAGGCTGAAGAATAAACCCAAAAGAGGCATTACTAGATGACAGCATATGTGAGCATGTTTGCGGGAAAAGTAAGGTCAGATCGCACACACCTCCCACACCTCGTAACCGGCACAGACACGGAAACAATTGCTGAGAGGACTACTAATACTCAGCAATGCATAAACGGCTAACCAACGCTAACCAGTCAATTTGTCCGCAGGCCTGATGATCATCCCCATACTACAGGGCTAATATATCCAAAACGATGTGTCGTTGCATGAAGAATACGGAGTGACGGCAGGGATGTTGGCTAGTGACCTACCGAAATAAGCTTGATCTTGGTACGATCCATGACTTGGAATAACCCCCCCTTTGGATTATGTCAACAACAGGCAGCAATGAGAGGCCACCGATTAGTATTTACATGAGCAAGATACAAGTGTTGGGCGCATCTTATAGCCGCTTACAGCAAGCATGCTACTCTTAAAAGGAAGTTGCAGCCCTACGCTGTCGTTACATTGAGCCGTCAGCCGGGGAGAACAGCCCATCATCAGGATATAGGCAGTCGGAAAGTGGAACTGCGAGTTGCGATGAACGGAAGATAGCGGAAAGTGGAACTCTCCGCAAACTCTGAGGAATGAAATCGATTGTTTCAAGCACGGGGTCATTCGAGGAAAACAAGACTTTGAACCTTAGATGGCTGGTGCTTTGATCCCAAGGTAGCTTATGTTAGCCCCATCACGTCCATCCATATCTGTGTTGATCATTCAATGTGGGCAAGGGAGATGAAAATGTAGCCCTTGTTGAAAGTATCAGAAAGAAATCAAAGACCAATAAACTGTTCCTTTCCTCAATTGTGTTCAGCACAGGTTCAGACAAAAAAATATGCTCGTACGATTACCTACCTGCGGGAGCGTAGCATCTGGGCTCGGAATAATTCCCTTGTCGGTCTGGATACTAAGCCTCCTGCTAGAACCCAGACAGCGTAAGAAAATAGTATACATGTTGAAACCACCGAAGCCACATCACGCGAACTCGGCAGTTGTGTTGCTTGTATACGTTGGGTACATATTTTGTTGATGCGAGAATAACTCAAAAGGGGAATATGACTGACATGGAGAGTTGATGGAATGATGGGCTCAGATCCGACGGTTCATATACAATTATCCTCGTCCCATAAGGAAAACAACACGAACTCGGATTACATATCAACTAGAACACCAAATAATTGCTACTTGTAACATTCTTAAATCGAGTCCAGTCGAGTTATTGCCTCAACATTGAATCGTCTTGTCATCAGTCACACCCTCCCAGAGATAATGACCACTGCTTCTCCGTTTTGGCAAGGATGGAATACGAACAACCATCTCAATCGATCGAGTAGCCTACCCGGAACGGGGATTTCGAATTCTCATTTTCCCGTTTGCCCCACCACAGCCGAGAGGCCGATTTTGTGTGAGATCTTTTTCTTTGGCCGGCTTTCTCGG|||||3690|WARNING_TRANSCRIPT_NO_START_CODON,CCGAGAAAGCCGGCCAAAGAAAAAGATCTCACACAAAATCGGCCTCTCGGCTGTGGTGGGGCAAACGGGAAAATGAGAATTCGAAATCCCCGTTCCGGGTAGGCTACTCGATCGATTGAGATGGTTGTTCGTATTCCATCCTTGCCAAAACGGAGAAGCAGTGGTCATTATCTCTGGGAGGGTGTGACTGATGACAAGACGATTCAATGTTGAGGCAATAACTCGACTGGACTCGATTTAAGAATGTTACAAGTAGCAATTATTTGGTGTTCTAGTTGATATGTAATCCGAGTTCGTGTTGTTTTCCTTATGGGACGAGGATAATTGTATATGAACCGTCGGATCTGAGCCCATCATTCCATCAACTCTCCATGTCAGTCATATTCCCCTTTTGAGTTATTCTCGCATCAACAAAATATGTACCCAACGTATACAAGCAACACAACTGCCGAGTTCGCGTGATGTGGCTTCGGTGGTTTCAACATGTATACTATTTTCTTACGCTGTCTGGGTTCTAGCAGGAGGCTTAGTATCCAGACCGACAAGGGAATTATTCCGAGCCCAGATGCTACGCTCCCGCAGGTAGGTAATCGTACGAGCATATTTTTTTGTCTGAACCTGTGCTGAACACAATTGAGGAAAGGAACAGTTTATTGGTCTTTGATTTCTTTCTGATACTTTCAACAAGGGCTACATTTTCATCTCCCTTGCCCACATTGAATGATCAACACAGATATGGATGGACGTGATGGGGCTAACATAAGCTACCTTGGGATCAAAGCACCAGCCATCTAAGGTTCAAAGTCTTGTTTTCCTCGAATGACCCCGTGCTTGAAACAATCGATTTCATTCCTCAGAGTTTGCGGAGAGTTCCACTTTCCGCTATCTTCCGTTCATCGCAACTCGCAGTTCCACTTTCCGACTGCCTATATCCTGATGATGGGCTGTTCTCCCCGGCTGACGGCTCAATGTAACGACAGCGTAGGGCTGCAACTTCCTTTTAAGAGTAGCATGCTTGCTGTAAGCGGCTATAAGATGCGCCCAACACTTGTATCTTGCTCATGTAAATACTAATCGGTGGCCTCTCATTGCTGCCTGTTGTTGACATAATCCAAAGGGGGGGTTATTCCAAGTCATGGATCGTACCAAGATCAAGCTTATTTCGGTAGGTCACTAGCCAACATCCCTGCCGTCACTCCGTATTCTTCATGCAACGACACATCGTTTTGGATATATTAGCCCTGTAGTATGGGGATGATCATCAGGCCTGCGGACAAATTGACTGGTTAGCGTTGGTTAGCCGTTTATGCATTGCTGAGTATTAGTAGTCCTCTCAGCAATTGTTTCCGTGTCTGTGCCGGTTACGAGGTGTGGGAGGTGTGTGCGATCTGACCTTACTTTTCCCGCAAACATGCTCACATATGCTGTCATCTAGTAATGCCTCTTTTGGGTTTATTCTTCAGCCTTCCTGTTTGGAATCCGCTATTCCATTCGAAATGGATTTGTTCTAAATCTAGGTGGAACAAGAGGGTCGTCGTCGTATTCTGGCTGGTCTGTCCCTGGGATTGGATCTCATCGTAGGTACTGTATGTATCGGCACGAGTAAGCATACCGCTGTCTTTGTGTAATCCGTATATGCGAAGCTGGGGATGATCCTTGTACA|downstream_gene_variant|MODIFIER|exon-XM_006962203.1-1|GENE_exon-XM_006962203.1-1|transcript|rna-XM_006962203.1|protein_coding||c.*3690_*3691insTGTACAAGGATCATCCCCAGCTTCGCATATACGGATTACACAAAGACAGCGGTATGCTTACTCGTGCCGATACATACAGTACCTACGATGAGATCCAATCCCAGGGACAGACCAGCCAGAATACGACGACGACCCTCTTGTTCCACCTAGATTTAGAACAAATCCATTTCGAATGGAATAGCGGATTCCAAACAGGAAGGCTGAAGAATAAACCCAAAAGAGGCATTACTAGATGACAGCATATGTGAGCATGTTTGCGGGAAAAGTAAGGTCAGATCGCACACACCTCCCACACCTCGTAACCGGCACAGACACGGAAACAATTGCTGAGAGGACTACTAATACTCAGCAATGCATAAACGGCTAACCAACGCTAACCAGTCAATTTGTCCGCAGGCCTGATGATCATCCCCATACTACAGGGCTAATATATCCAAAACGATGTGTCGTTGCATGAAGAATACGGAGTGACGGCAGGGATGTTGGCTAGTGACCTACCGAAATAAGCTTGATCTTGGTACGATCCATGACTTGGAATAACCCCCCCTTTGGATTATGTCAACAACAGGCAGCAATGAGAGGCCACCGATTAGTATTTACATGAGCAAGATACAAGTGTTGGGCGCATCTTATAGCCGCTTACAGCAAGCATGCTACTCTTAAAAGGAAGTTGCAGCCCTACGCTGTCGTTACATTGAGCCGTCAGCCGGGGAGAACAGCCCATCATCAGGATATAGGCAGTCGGAAAGTGGAACTGCGAGTTGCGATGAACGGAAGATAGCGGAAAGTGGAACTCTCCGCAAACTCTGAGGAATGAAATCGATTGTTTCAAGCACGGGGTCATTCGAGGAAAACAAGACTTTGAACCTTAGATGGCTGGTGCTTTGATCCCAAGGTAGCTTATGTTAGCCCCATCACGTCCATCCATATCTGTGTTGATCATTCAATGTGGGCAAGGGAGATGAAAATGTAGCCCTTGTTGAAAGTATCAGAAAGAAATCAAAGACCAATAAACTGTTCCTTTCCTCAATTGTGTTCAGCACAGGTTCAGACAAAAAAATATGCTCGTACGATTACCTACCTGCGGGAGCGTAGCATCTGGGCTCGGAATAATTCCCTTGTCGGTCTGGATACTAAGCCTCCTGCTAGAACCCAGACAGCGTAAGAAAATAGTATACATGTTGAAACCACCGAAGCCACATCACGCGAACTCGGCAGTTGTGTTGCTTGTATACGTTGGGTACATATTTTGTTGATGCGAGAATAACTCAAAAGGGGAATATGACTGACATGGAGAGTTGATGGAATGATGGGCTCAGATCCGACGGTTCATATACAATTATCCTCGTCCCATAAGGAAAACAACACGAACTCGGATTACATATCAACTAGAACACCAAATAATTGCTACTTGTAACATTCTTAAATCGAGTCCAGTCGAGTTATTGCCTCAACATTGAATCGTCTTGTCATCAGTCACACCCTCCCAGAGATAATGACCACTGCTTCTCCGTTTTGGCAAGGATGGAATACGAACAACCATCTCAATCGATCGAGTAGCCTACCCGGAACGGGGATTTCGAATTCTCATTTTCCCGTTTGCCCCACCACAGCCGAGAGGCCGATTTTGTGTGAGATCTTTTTCTTTGGCCGGCTTTCTCGG|||||3690|WARNING_TRANSCRIPT_NO_START_CODON,CCGAGAAAGCCGGCCAAAGAAAAAGATCTCACACAAAATCGGCCTCTCGGCTGTGGTGGGGCAAACGGGAAAATGAGAATTCGAAATCCCCGTTCCGGGTAGGCTACTCGATCGATTGAGATGGTTGTTCGTATTCCATCCTTGCCAAAACGGAGAAGCAGTGGTCATTATCTCTGGGAGGGTGTGACTGATGACAAGACGATTCAATGTTGAGGCAATAACTCGACTGGACTCGATTTAAGAATGTTACAAGTAGCAATTATTTGGTGTTCTAGTTGATATGTAATCCGAGTTCGTGTTGTTTTCCTTATGGGACGAGGATAATTGTATATGAACCGTCGGATCTGAGCCCATCATTCCATCAACTCTCCATGTCAGTCATATTCCCCTTTTGAGTTATTCTCGCATCAACAAAATATGTACCCAACGTATACAAGCAACACAACTGCCGAGTTCGCGTGATGTGGCTTCGGTGGTTTCAACATGTATACTATTTTCTTACGCTGTCTGGGTTCTAGCAGGAGGCTTAGTATCCAGACCGACAAGGGAATTATTCCGAGCCCAGATGCTACGCTCCCGCAGGTAGGTAATCGTACGAGCATATTTTTTTGTCTGAACCTGTGCTGAACACAATTGAGGAAAGGAACAGTTTATTGGTCTTTGATTTCTTTCTGATACTTTCAACAAGGGCTACATTTTCATCTCCCTTGCCCACATTGAATGATCAACACAGATATGGATGGACGTGATGGGGCTAACATAAGCTACCTTGGGATCAAAGCACCAGCCATCTAAGGTTCAAAGTCTTGTTTTCCTCGAATGACCCCGTGCTTGAAACAATCGATTTCATTCCTCAGAGTTTGCGGAGAGTTCCACTTTCCGCTATCTTCCGTTCATCGCAACTCGCAGTTCCACTTTCCGACTGCCTATATCCTGATGATGGGCTGTTCTCCCCGGCTGACGGCTCAATGTAACGACAGCGTAGGGCTGCAACTTCCTTTTAAGAGTAGCATGCTTGCTGTAAGCGGCTATAAGATGCGCCCAACACTTGTATCTTGCTCATGTAAATACTAATCGGTGGCCTCTCATTGCTGCCTGTTGTTGACATAATCCAAAGGGGGGGTTATTCCAAGTCATGGATCGTACCAAGATCAAGCTTATTTCGGTAGGTCACTAGCCAACATCCCTGCCGTCACTCCGTATTCTTCATGCAACGACACATCGTTTTGGATATATTAGCCCTGTAGTATGGGGATGATCATCAGGCCTGCGGACAAATTGACTGGTTAGCGTTGGTTAGCCGTTTATGCATTGCTGAGTATTAGTAGTCCTCTCAGCAATTGTTTCCGTGTCTGTGCCGGTTACGAGGTGTGGGAGGTGTGTGCGATCTGACCTTACTTTTCCCGCAAACATGCTCACATATGCTGTCATCTAGTAATGCCTCTTTTGGGTTTATTCTTCAGCCTTCCTGTTTGGAATCCGCTATTCCATTCGAAATGGATTTGTTCTAAATCTAGGTGGAACAAGAGGGTCGTCGTCGTATTCTGGCTGGTCTGTCCCTGGGATTGGATCTCATCGTAGGTACTGTATGTATCGGCACGAGTAAGCATACCGCTGTCTTTGTGTAATCCGTATATGCGAAGCTGGGGATGATCCTTGTACA|downstream_gene_variant|MODIFIER|exon-XM_006962203.1-1|GENE_exon-XM_006962203.1-1|transcript|rna-XM_006962203.1|protein_coding||c.*3690delCinsTGTACAAGGATCATCCCCAGCTTCGCATATACGGATTACACAAAGACAGCGGTATGCTTACTCGTGCCGATACATACAGTACCTACGATGAGATCCAATCCCAGGGACAGACCAGCCAGAATACGACGACGACCCTCTTGTTCCACCTAGATTTAGAACAAATCCATTTCGAATGGAATAGCGGATTCCAAACAGGAAGGCTGAAGAATAAACCCAAAAGAGGCATTACTAGATGACAGCATATGTGAGCATGTTTGCGGGAAAAGTAAGGTCAGATCGCACACACCTCCCACACCTCGTAACCGGCACAGACACGGAAACAATTGCTGAGAGGACTACTAATACTCAGCAATGCATAAACGGCTAACCAACGCTAACCAGTCAATTTGTCCGCAGGCCTGATGATCATCCCCATACTACAGGGCTAATATATCCAAAACGATGTGTCGTTGCATGAAGAATACGGAGTGACGGCAGGGATGTTGGCTAGTGACCTACCGAAATAAGCTTGATCTTGGTACGATCCATGACTTGGAATAACCCCCCCTTTGGATTATGTCAACAACAGGCAGCAATGAGAGGCCACCGATTAGTATTTACATGAGCAAGATACAAGTGTTGGGCGCATCTTATAGCCGCTTACAGCAAGCATGCTACTCTTAAAAGGAAGTTGCAGCCCTACGCTGTCGTTACATTGAGCCGTCAGCCGGGGAGAACAGCCCATCATCAGGATATAGGCAGTCGGAAAGTGGAACTGCGAGTTGCGATGAACGGAAGATAGCGGAAAGTGGAACTCTCCGCAAACTCTGAGGAATGAAATCGATTGTTTCAAGCACGGGGTCATTCGAGGAAAACAAGACTTTGAACCTTAGATGGCTGGTGCTTTGATCCCAAGGTAGCTTATGTTAGCCCCATCACGTCCATCCATATCTGTGTTGATCATTCAATGTGGGCAAGGGAGATGAAAATGTAGCCCTTGTTGAAAGTATCAGAAAGAAATCAAAGACCAATAAACTGTTCCTTTCCTCAATTGTGTTCAGCACAGGTTCAGACAAAAAAATATGCTCGTACGATTACCTACCTGCGGGAGCGTAGCATCTGGGCTCGGAATAATTCCCTTGTCGGTCTGGATACTAAGCCTCCTGCTAGAACCCAGACAGCGTAAGAAAATAGTATACATGTTGAAACCACCGAAGCCACATCACGCGAACTCGGCAGTTGTGTTGCTTGTATACGTTGGGTACATATTTTGTTGATGCGAGAATAACTCAAAAGGGGAATATGACTGACATGGAGAGTTGATGGAATGATGGGCTCAGATCCGACGGTTCATATACAATTATCCTCGTCCCATAAGGAAAACAACACGAACTCGGATTACATATCAACTAGAACACCAAATAATTGCTACTTGTAACATTCTTAAATCGAGTCCAGTCGAGTTATTGCCTCAACATTGAATCGTCTTGTCATCAGTCACACCCTCCCAGAGATAATGACCACTGCTTCTCCGTTTTGGCAAGGATGGAATACGAACAACCATCTCAATCGATCGAGTAGCCTACCCGGAACGGGGATTTCGAATTCTCATTTTCCCGTTTGCCCCACCACAGCCGAGAGGCCGATTTTGTGTGAGATCTTTTTCTTTGGCCGGCTTTCTCGG|||||3690|WARNING_TRANSCRIPT_NO_START_CODON,CCGAGAAAGCCGGCCAAAGAAAAAGATCTCACACAAAATCGGCCTCTCGGCTGTGGTGGGGCAAACGGGAAAATGAGAATTCGAAATCCCCGTTCCGGGTAGGCTACTCGATCGATTGAGATGGTTGTTCGTATTCCATCCTTGCCAAAACGGAGAAGCAGTGGTCATTATCTCTGGGAGGGTGTGACTGATGACAAGACGATTCAATGTTGAGGCAATAACTCGACTGGACTCGATTTAAGAATGTTACAAGTAGCAATTATTTGGTGTTCTAGTTGATATGTAATCCGAGTTCGTGTTGTTTTCCTTATGGGACGAGGATAATTGTATATGAACCGTCGGATCTGAGCCCATCATTCCATCAACTCTCCATGTCAGTCATATTCCCCTTTTGAGTTATTCTCGCATCAACAAAATATGTACCCAACGTATACAAGCAACACAACTGCCGAGTTCGCGTGATGTGGCTTCGGTGGTTTCAACATGTATACTATTTTCTTACGCTGTCTGGGTTCTAGCAGGAGGCTTAGTATCCAGACCGACAAGGGAATTATTCCGAGCCCAGATGCTACGCTCCCGCAGGTAGGTAATCGTACGAGCATATTTTTTTGTCTGAACCTGTGCTGAACACAATTGAGGAAAGGAACAGTTTATTGGTCTTTGATTTCTTTCTGATACTTTCAACAAGGGCTACATTTTCATCTCCCTTGCCCACATTGAATGATCAACACAGATATGGATGGACGTGATGGGGCTAACATAAGCTACCTTGGGATCAAAGCACCAGCCATCTAAGGTTCAAAGTCTTGTTTTCCTCGAATGACCCCGTGCTTGAAACAATCGATTTCATTCCTCAGAGTTTGCGGAGAGTTCCACTTTCCGCTATCTTCCGTTCATCGCAACTCGCAGTTCCACTTTCCGACTGCCTATATCCTGATGATGGGCTGTTCTCCCCGGCTGACGGCTCAATGTAACGACAGCGTAGGGCTGCAACTTCCTTTTAAGAGTAGCATGCTTGCTGTAAGCGGCTATAAGATGCGCCCAACACTTGTATCTTGCTCATGTAAATACTAATCGGTGGCCTCTCATTGCTGCCTGTTGTTGACATAATCCAAAGGGGGGGTTATTCCAAGTCATGGATCGTACCAAGATCAAGCTTATTTCGGTAGGTCACTAGCCAACATCCCTGCCGTCACTCCGTATTCTTCATGCAACGACACATCGTTTTGGATATATTAGCCCTGTAGTATGGGGATGATCATCAGGCCTGCGGACAAATTGACTGGTTAGCGTTGGTTAGCCGTTTATGCATTGCTGAGTATTAGTAGTCCTCTCAGCAATTGTTTCCGTGTCTGTGCCGGTTACGAGGTGTGGGAGGTGTGTGCGATCTGACCTTACTTTTCCCGCAAACATGCTCACATATGCTGTCATCTAGTAATGCCTCTTTTGGGTTTATTCTTCAGCCTTCCTGTTTGGAATCCGCTATTCCATTCGAAATGGATTTGTTCTAAATCTAGGTGGAACAAGAGGGTCGTCGTCGTATTCTGGCTGGTCTGTCCCTGGGATTGGATCTCATCGTAGGTACTGTATGTATCGGCACGAGTAAGCATACCGCTGTCTTTGTGTAATCCGTATATGCGAAGCTGGGGATGATCCTTGTACA|downstream_gene_variant|MODIFIER|exon-XM_006962203.1-1|GENE_exon-XM_006962203.1-1|transcript|rna-XM_006962203.1|protein_coding||c.*3690delAinsTGTACAAGGATCATCCCCAGCTTCGCATATACGGATTACACAAAGACAGCGGTATGCTTACTCGTGCCGATACATACAGTACCTACGATGAGATCCAATCCCAGGGACAGACCAGCCAGAATACGACGACGACCCTCTTGTTCCACCTAGATTTAGAACAAATCCATTTCGAATGGAATAGCGGATTCCAAACAGGAAGGCTGAAGAATAAACCCAAAAGAGGCATTACTAGATGACAGCATATGTGAGCATGTTTGCGGGAAAAGTAAGGTCAGATCGCACACACCTCCCACACCTCGTAACCGGCACAGACACGGAAACAATTGCTGAGAGGACTACTAATACTCAGCAATGCATAAACGGCTAACCAACGCTAACCAGTCAATTTGTCCGCAGGCCTGATGATCATCCCCATACTACAGGGCTAATATATCCAAAACGATGTGTCGTTGCATGAAGAATACGGAGTGACGGCAGGGATGTTGGCTAGTGACCTACCGAAATAAGCTTGATCTTGGTACGATCCATGACTTGGAATAACCCCCCCTTTGGATTATGTCAACAACAGGCAGCAATGAGAGGCCACCGATTAGTATTTACATGAGCAAGATACAAGTGTTGGGCGCATCTTATAGCCGCTTACAGCAAGCATGCTACTCTTAAAAGGAAGTTGCAGCCCTACGCTGTCGTTACATTGAGCCGTCAGCCGGGGAGAACAGCCCATCATCAGGATATAGGCAGTCGGAAAGTGGAACTGCGAGTTGCGATGAACGGAAGATAGCGGAAAGTGGAACTCTCCGCAAACTCTGAGGAATGAAATCGATTGTTTCAAGCACGGGGTCATTCGAGGAAAACAAGACTTTGAACCTTAGATGGCTGGTGCTTTGATCCCAAGGTAGCTTATGTTAGCCCCATCACGTCCATCCATATCTGTGTTGATCATTCAATGTGGGCAAGGGAGATGAAAATGTAGCCCTTGTTGAAAGTATCAGAAAGAAATCAAAGACCAATAAACTGTTCCTTTCCTCAATTGTGTTCAGCACAGGTTCAGACAAAAAAATATGCTCGTACGATTACCTACCTGCGGGAGCGTAGCATCTGGGCTCGGAATAATTCCCTTGTCGGTCTGGATACTAAGCCTCCTGCTAGAACCCAGACAGCGTAAGAAAATAGTATACATGTTGAAACCACCGAAGCCACATCACGCGAACTCGGCAGTTGTGTTGCTTGTATACGTTGGGTACATATTTTGTTGATGCGAGAATAACTCAAAAGGGGAATATGACTGACATGGAGAGTTGATGGAATGATGGGCTCAGATCCGACGGTTCATATACAATTATCCTCGTCCCATAAGGAAAACAACACGAACTCGGATTACATATCAACTAGAACACCAAATAATTGCTACTTGTAACATTCTTAAATCGAGTCCAGTCGAGTTATTGCCTCAACATTGAATCGTCTTGTCATCAGTCACACCCTCCCAGAGATAATGACCACTGCTTCTCCGTTTTGGCAAGGATGGAATACGAACAACCATCTCAATCGATCGAGTAGCCTACCCGGAACGGGGATTTCGAATTCTCATTTTCCCGTTTGCCCCACCACAGCCGAGAGGCCGATTTTGTGTGAGATCTTTTTCTTTGGCCGGCTTTCTCGG|||||3690|WARNING_TRANSCRIPT_NO_START_CODON,CCGAGAAAGCCGGCCAAAGAAAAAGATCTCACACAAAATCGGCCTCTCGGCTGTGGTGGGGCAAACGGGAAAATGAGAATTCGAAATCCCCGTTCCGGGTAGGCTACTCGATCGATTGAGATGGTTGTTCGTATTCCATCCTTGCCAAAACGGAGAAGCAGTGGTCATTATCTCTGGGAGGGTGTGACTGATGACAAGACGATTCAATGTTGAGGCAATAACTCGACTGGACTCGATTTAAGAATGTTACAAGTAGCAATTATTTGGTGTTCTAGTTGATATGTAATCCGAGTTCGTGTTGTTTTCCTTATGGGACGAGGATAATTGTATATGAACCGTCGGATCTGAGCCCATCATTCCATCAACTCTCCATGTCAGTCATATTCCCCTTTTGAGTTATTCTCGCATCAACAAAATATGTACCCAACGTATACAAGCAACACAACTGCCGAGTTCGCGTGATGTGGCTTCGGTGGTTTCAACATGTATACTATTTTCTTACGCTGTCTGGGTTCTAGCAGGAGGCTTAGTATCCAGACCGACAAGGGAATTATTCCGAGCCCAGATGCTACGCTCCCGCAGGTAGGTAATCGTACGAGCATATTTTTTTGTCTGAACCTGTGCTGAACACAATTGAGGAAAGGAACAGTTTATTGGTCTTTGATTTCTTTCTGATACTTTCAACAAGGGCTACATTTTCATCTCCCTTGCCCACATTGAATGATCAACACAGATATGGATGGACGTGATGGGGCTAACATAAGCTACCTTGGGATCAAAGCACCAGCCATCTAAGGTTCAAAGTCTTGTTTTCCTCGAATGACCCCGTGCTTGAAACAATCGATTTCATTCCTCAGAGTTTGCGGAGAGTTCCACTTTCCGCTATCTTCCGTTCATCGCAACTCGCAGTTCCACTTTCCGACTGCCTATATCCTGATGATGGGCTGTTCTCCCCGGCTGACGGCTCAATGTAACGACAGCGTAGGGCTGCAACTTCCTTTTAAGAGTAGCATGCTTGCTGTAAGCGGCTATAAGATGCGCCCAACACTTGTATCTTGCTCATGTAAATACTAATCGGTGGCCTCTCATTGCTGCCTGTTGTTGACATAATCCAAAGGGGGGGTTATTCCAAGTCATGGATCGTACCAAGATCAAGCTTATTTCGGTAGGTCACTAGCCAACATCCCTGCCGTCACTCCGTATTCTTCATGCAACGACACATCGTTTTGGATATATTAGCCCTGTAGTATGGGGATGATCATCAGGCCTGCGGACAAATTGACTGGTTAGCGTTGGTTAGCCGTTTATGCATTGCTGAGTATTAGTAGTCCTCTCAGCAATTGTTTCCGTGTCTGTGCCGGTTACGAGGTGTGGGAGGTGTGTGCGATCTGACCTTACTTTTCCCGCAAACATGCTCACATATGCTGTCATCTAGTAATGCCTCTTTTGGGTTTATTCTTCAGCCTTCCTGTTTGGAATCCGCTATTCCATTCGAAATGGATTTGTTCTAAATCTAGGTGGAACAAGAGGGTCGTCGTCGTATTCTGGCTGGTCTGTCCCTGGGATTGGATCTCATCGTAGGTACTGTATGTATCGGCACGAGTAAGCATACCGCTGTCTTTGTGTAATCCGTATATGCGAAGCTGGGGATGATCCTTGTACA|intergenic_region|MODIFIER|exon-XM_006961902.1-1-exon-XM_006961989.1-1|GENE_exon-XM_006961902.1-1-GENE_exon-XM_006961989.1-1|intergenic_region|GENE_exon-XM_006961902.1-1-GENE_exon-XM_006961989.1-1|||n.45722delAinsCCGAGAAAGCCGGCCAAAGAAAAAGATCTCACACAAAATCGGCCTCTCGGCTGTGGTGGGGCAAACGGGAAAATGAGAATTCGAAATCCCCGTTCCGGGTAGGCTACTCGATCGATTGAGATGGTTGTTCGTATTCCATCCTTGCCAAAACGGAGAAGCAGTGGTCATTATCTCTGGGAGGGTGTGACTGATGACAAGACGATTCAATGTTGAGGCAATAACTCGACTGGACTCGATTTAAGAATGTTACAAGTAGCAATTATTTGGTGTTCTAGTTGATATGTAATCCGAGTTCGTGTTGTTTTCCTTATGGGACGAGGATAATTGTATATGAACCGTCGGATCTGAGCCCATCATTCCATCAACTCTCCATGTCAGTCATATTCCCCTTTTGAGTTATTCTCGCATCAACAAAATATGTACCCAACGTATACAAGCAACACAACTGCCGAGTTCGCGTGATGTGGCTTCGGTGGTTTCAACATGTATACTATTTTCTTACGCTGTCTGGGTTCTAGCAGGAGGCTTAGTATCCAGACCGACAAGGGAATTATTCCGAGCCCAGATGCTACGCTCCCGCAGGTAGGTAATCGTACGAGCATATTTTTTTGTCTGAACCTGTGCTGAACACAATTGAGGAAAGGAACAGTTTATTGGTCTTTGATTTCTTTCTGATACTTTCAACAAGGGCTACATTTTCATCTCCCTTGCCCACATTGAATGATCAACACAGATATGGATGGACGTGATGGGGCTAACATAAGCTACCTTGGGATCAAAGCACCAGCCATCTAAGGTTCAAAGTCTTGTTTTCCTCGAATGACCCCGTGCTTGAAACAATCGATTTCATTCCTCAGAGTTTGCGGAGAGTTCCACTTTCCGCTATCTTCCGTTCATCGCAACTCGCAGTTCCACTTTCCGACTGCCTATATCCTGATGATGGGCTGTTCTCCCCGGCTGACGGCTCAATGTAACGACAGCGTAGGGCTGCAACTTCCTTTTAAGAGTAGCATGCTTGCTGTAAGCGGCTATAAGATGCGCCCAACACTTGTATCTTGCTCATGTAAATACTAATCGGTGGCCTCTCATTGCTGCCTGTTGTTGACATAATCCAAAGGGGGGGTTATTCCAAGTCATGGATCGTACCAAGATCAAGCTTATTTCGGTAGGTCACTAGCCAACATCCCTGCCGTCACTCCGTATTCTTCATGCAACGACACATCGTTTTGGATATATTAGCCCTGTAGTATGGGGATGATCATCAGGCCTGCGGACAAATTGACTGGTTAGCGTTGGTTAGCCGTTTATGCATTGCTGAGTATTAGTAGTCCTCTCAGCAATTGTTTCCGTGTCTGTGCCGGTTACGAGGTGTGGGAGGTGTGTGCGATCTGACCTTACTTTTCCCGCAAACATGCTCACATATGCTGTCATCTAGTAATGCCTCTTTTGGGTTTATTCTTCAGCCTTCCTGTTTGGAATCCGCTATTCCATTCGAAATGGATTTGTTCTAAATCTAGGTGGAACAAGAGGGTCGTCGTCGTATTCTGGCTGGTCTGTCCCTGGGATTGGATCTCATCGTAGGTACTGTATGTATCGGCACGAGTAAGCATACCGCTGTCTTTGTGTAATCCGTATATGCGAAGCTGGGGATGATCCTTGTACA||||||,CCGAGAAAGCCGGCCAAAGAAAAAGATCTCACACAAAATCGGCCTCTCGGCTGTGGTGGGGCAAACGGGAAAATGAGAATTCGAAATCCCCGTTCCGGGTAGGCTACTCGATCGATTGAGATGGTTGTTCGTATTCCATCCTTGCCAAAACGGAGAAGCAGTGGTCATTATCTCTGGGAGGGTGTGACTGATGACAAGACGATTCAATGTTGAGGCAATAACTCGACTGGACTCGATTTAAGAATGTTACAAGTAGCAATTATTTGGTGTTCTAGTTGATATGTAATCCGAGTTCGTGTTGTTTTCCTTATGGGACGAGGATAATTGTATATGAACCGTCGGATCTGAGCCCATCATTCCATCAACTCTCCATGTCAGTCATATTCCCCTTTTGAGTTATTCTCGCATCAACAAAATATGTACCCAACGTATACAAGCAACACAACTGCCGAGTTCGCGTGATGTGGCTTCGGTGGTTTCAACATGTATACTATTTTCTTACGCTGTCTGGGTTCTAGCAGGAGGCTTAGTATCCAGACCGACAAGGGAATTATTCCGAGCCCAGATGCTACGCTCCCGCAGGTAGGTAATCGTACGAGCATATTTTTTTGTCTGAACCTGTGCTGAACACAATTGAGGAAAGGAACAGTTTATTGGTCTTTGATTTCTTTCTGATACTTTCAACAAGGGCTACATTTTCATCTCCCTTGCCCACATTGAATGATCAACACAGATATGGATGGACGTGATGGGGCTAACATAAGCTACCTTGGGATCAAAGCACCAGCCATCTAAGGTTCAAAGTCTTGTTTTCCTCGAATGACCCCGTGCTTGAAACAATCGATTTCATTCCTCAGAGTTTGCGGAGAGTTCCACTTTCCGCTATCTTCCGTTCATCGCAACTCGCAGTTCCACTTTCCGACTGCCTATATCCTGATGATGGGCTGTTCTCCCCGGCTGACGGCTCAATGTAACGACAGCGTAGGGCTGCAACTTCCTTTTAAGAGTAGCATGCTTGCTGTAAGCGGCTATAAGATGCGCCCAACACTTGTATCTTGCTCATGTAAATACTAATCGGTGGCCTCTCATTGCTGCCTGTTGTTGACATAATCCAAAGGGGGGGTTATTCCAAGTCATGGATCGTACCAAGATCAAGCTTATTTCGGTAGGTCACTAGCCAACATCCCTGCCGTCACTCCGTATTCTTCATGCAACGACACATCGTTTTGGATATATTAGCCCTGTAGTATGGGGATGATCATCAGGCCTGCGGACAAATTGACTGGTTAGCGTTGGTTAGCCGTTTATGCATTGCTGAGTATTAGTAGTCCTCTCAGCAATTGTTTCCGTGTCTGTGCCGGTTACGAGGTGTGGGAGGTGTGTGCGATCTGACCTTACTTTTCCCGCAAACATGCTCACATATGCTGTCATCTAGTAATGCCTCTTTTGGGTTTATTCTTCAGCCTTCCTGTTTGGAATCCGCTATTCCATTCGAAATGGATTTGTTCTAAATCTAGGTGGAACAAGAGGGTCGTCGTCGTATTCTGGCTGGTCTGTCCCTGGGATTGGATCTCATCGTAGGTACTGTATGTATCGGCACGAGTAAGCATACCGCTGTCTTTGTGTAATCCGTATATGCGAAGCTGGGGATGATCCTTGTACA|intergenic_region|MODIFIER|exon-XM_006961902.1-1-exon-XM_006961989.1-1|GENE_exon-XM_006961902.1-1-GENE_exon-XM_006961989.1-1|intergenic_region|GENE_exon-XM_006961902.1-1-GENE_exon-XM_006961989.1-1|||n.45721_45722insCCGAGAAAGCCGGCCAAAGAAAAAGATCTCACACAAAATCGGCCTCTCGGCTGTGGTGGGGCAAACGGGAAAATGAGAATTCGAAATCCCCGTTCCGGGTAGGCTACTCGATCGATTGAGATGGTTGTTCGTATTCCATCCTTGCCAAAACGGAGAAGCAGTGGTCATTATCTCTGGGAGGGTGTGACTGATGACAAGACGATTCAATGTTGAGGCAATAACTCGACTGGACTCGATTTAAGAATGTTACAAGTAGCAATTATTTGGTGTTCTAGTTGATATGTAATCCGAGTTCGTGTTGTTTTCCTTATGGGACGAGGATAATTGTATATGAACCGTCGGATCTGAGCCCATCATTCCATCAACTCTCCATGTCAGTCATATTCCCCTTTTGAGTTATTCTCGCATCAACAAAATATGTACCCAACGTATACAAGCAACACAACTGCCGAGTTCGCGTGATGTGGCTTCGGTGGTTTCAACATGTATACTATTTTCTTACGCTGTCTGGGTTCTAGCAGGAGGCTTAGTATCCAGACCGACAAGGGAATTATTCCGAGCCCAGATGCTACGCTCCCGCAGGTAGGTAATCGTACGAGCATATTTTTTTGTCTGAACCTGTGCTGAACACAATTGAGGAAAGGAACAGTTTATTGGTCTTTGATTTCTTTCTGATACTTTCAACAAGGGCTACATTTTCATCTCCCTTGCCCACATTGAATGATCAACACAGATATGGATGGACGTGATGGGGCTAACATAAGCTACCTTGGGATCAAAGCACCAGCCATCTAAGGTTCAAAGTCTTGTTTTCCTCGAATGACCCCGTGCTTGAAACAATCGATTTCATTCCTCAGAGTTTGCGGAGAGTTCCACTTTCCGCTATCTTCCGTTCATCGCAACTCGCAGTTCCACTTTCCGACTGCCTATATCCTGATGATGGGCTGTTCTCCCCGGCTGACGGCTCAATGTAACGACAGCGTAGGGCTGCAACTTCCTTTTAAGAGTAGCATGCTTGCTGTAAGCGGCTATAAGATGCGCCCAACACTTGTATCTTGCTCATGTAAATACTAATCGGTGGCCTCTCATTGCTGCCTGTTGTTGACATAATCCAAAGGGGGGGTTATTCCAAGTCATGGATCGTACCAAGATCAAGCTTATTTCGGTAGGTCACTAGCCAACATCCCTGCCGTCACTCCGTATTCTTCATGCAACGACACATCGTTTTGGATATATTAGCCCTGTAGTATGGGGATGATCATCAGGCCTGCGGACAAATTGACTGGTTAGCGTTGGTTAGCCGTTTATGCATTGCTGAGTATTAGTAGTCCTCTCAGCAATTGTTTCCGTGTCTGTGCCGGTTACGAGGTGTGGGAGGTGTGTGCGATCTGACCTTACTTTTCCCGCAAACATGCTCACATATGCTGTCATCTAGTAATGCCTCTTTTGGGTTTATTCTTCAGCCTTCCTGTTTGGAATCCGCTATTCCATTCGAAATGGATTTGTTCTAAATCTAGGTGGAACAAGAGGGTCGTCGTCGTATTCTGGCTGGTCTGTCCCTGGGATTGGATCTCATCGTAGGTACTGTATGTATCGGCACGAGTAAGCATACCGCTGTCTTTGTGTAATCCGTATATGCGAAGCTGGGGATGATCCTTGTACA||||||,CCGAGAAAGCCGGCCAAAGAAAAAGATCTCACACAAAATCGGCCTCTCGGCTGTGGTGGGGCAAACGGGAAAATGAGAATTCGAAATCCCCGTTCCGGGTAGGCTACTCGATCGATTGAGATGGTTGTTCGTATTCCATCCTTGCCAAAACGGAGAAGCAGTGGTCATTATCTCTGGGAGGGTGTGACTGATGACAAGACGATTCAATGTTGAGGCAATAACTCGACTGGACTCGATTTAAGAATGTTACAAGTAGCAATTATTTGGTGTTCTAGTTGATATGTAATCCGAGTTCGTGTTGTTTTCCTTATGGGACGAGGATAATTGTATATGAACCGTCGGATCTGAGCCCATCATTCCATCAACTCTCCATGTCAGTCATATTCCCCTTTTGAGTTATTCTCGCATCAACAAAATATGTACCCAACGTATACAAGCAACACAACTGCCGAGTTCGCGTGATGTGGCTTCGGTGGTTTCAACATGTATACTATTTTCTTACGCTGTCTGGGTTCTAGCAGGAGGCTTAGTATCCAGACCGACAAGGGAATTATTCCGAGCCCAGATGCTACGCTCCCGCAGGTAGGTAATCGTACGAGCATATTTTTTTGTCTGAACCTGTGCTGAACACAATTGAGGAAAGGAACAGTTTATTGGTCTTTGATTTCTTTCTGATACTTTCAACAAGGGCTACATTTTCATCTCCCTTGCCCACATTGAATGATCAACACAGATATGGATGGACGTGATGGGGCTAACATAAGCTACCTTGGGATCAAAGCACCAGCCATCTAAGGTTCAAAGTCTTGTTTTCCTCGAATGACCCCGTGCTTGAAACAATCGATTTCATTCCTCAGAGTTTGCGGAGAGTTCCACTTTCCGCTATCTTCCGTTCATCGCAACTCGCAGTTCCACTTTCCGACTGCCTATATCCTGATGATGGGCTGTTCTCCCCGGCTGACGGCTCAATGTAACGACAGCGTAGGGCTGCAACTTCCTTTTAAGAGTAGCATGCTTGCTGTAAGCGGCTATAAGATGCGCCCAACACTTGTATCTTGCTCATGTAAATACTAATCGGTGGCCTCTCATTGCTGCCTGTTGTTGACATAATCCAAAGGGGGGGTTATTCCAAGTCATGGATCGTACCAAGATCAAGCTTATTTCGGTAGGTCACTAGCCAACATCCCTGCCGTCACTCCGTATTCTTCATGCAACGACACATCGTTTTGGATATATTAGCCCTGTAGTATGGGGATGATCATCAGGCCTGCGGACAAATTGACTGGTTAGCGTTGGTTAGCCGTTTATGCATTGCTGAGTATTAGTAGTCCTCTCAGCAATTGTTTCCGTGTCTGTGCCGGTTACGAGGTGTGGGAGGTGTGTGCGATCTGACCTTACTTTTCCCGCAAACATGCTCACATATGCTGTCATCTAGTAATGCCTCTTTTGGGTTTATTCTTCAGCCTTCCTGTTTGGAATCCGCTATTCCATTCGAAATGGATTTGTTCTAAATCTAGGTGGAACAAGAGGGTCGTCGTCGTATTCTGGCTGGTCTGTCCCTGGGATTGGATCTCATCGTAGGTACTGTATGTATCGGCACGAGTAAGCATACCGCTGTCTTTGTGTAATCCGTATATGCGAAGCTGGGGATGATCCTTGTACA|intergenic_region|MODIFIER|exon-XM_006961902.1-1-exon-XM_006961989.1-1|GENE_exon-XM_006961902.1-1-GENE_exon-XM_006961989.1-1|intergenic_region|GENE_exon-XM_006961902.1-1-GENE_exon-XM_006961989.1-1|||n.45722delGinsCCGAGAAAGCCGGCCAAAGAAAAAGATCTCACACAAAATCGGCCTCTCGGCTGTGGTGGGGCAAACGGGAAAATGAGAATTCGAAATCCCCGTTCCGGGTAGGCTACTCGATCGATTGAGATGGTTGTTCGTATTCCATCCTTGCCAAAACGGAGAAGCAGTGGTCATTATCTCTGGGAGGGTGTGACTGATGACAAGACGATTCAATGTTGAGGCAATAACTCGACTGGACTCGATTTAAGAATGTTACAAGTAGCAATTATTTGGTGTTCTAGTTGATATGTAATCCGAGTTCGTGTTGTTTTCCTTATGGGACGAGGATAATTGTATATGAACCGTCGGATCTGAGCCCATCATTCCATCAACTCTCCATGTCAGTCATATTCCCCTTTTGAGTTATTCTCGCATCAACAAAATATGTACCCAACGTATACAAGCAACACAACTGCCGAGTTCGCGTGATGTGGCTTCGGTGGTTTCAACATGTATACTATTTTCTTACGCTGTCTGGGTTCTAGCAGGAGGCTTAGTATCCAGACCGACAAGGGAATTATTCCGAGCCCAGATGCTACGCTCCCGCAGGTAGGTAATCGTACGAGCATATTTTTTTGTCTGAACCTGTGCTGAACACAATTGAGGAAAGGAACAGTTTATTGGTCTTTGATTTCTTTCTGATACTTTCAACAAGGGCTACATTTTCATCTCCCTTGCCCACATTGAATGATCAACACAGATATGGATGGACGTGATGGGGCTAACATAAGCTACCTTGGGATCAAAGCACCAGCCATCTAAGGTTCAAAGTCTTGTTTTCCTCGAATGACCCCGTGCTTGAAACAATCGATTTCATTCCTCAGAGTTTGCGGAGAGTTCCACTTTCCGCTATCTTCCGTTCATCGCAACTCGCAGTTCCACTTTCCGACTGCCTATATCCTGATGATGGGCTGTTCTCCCCGGCTGACGGCTCAATGTAACGACAGCGTAGGGCTGCAACTTCCTTTTAAGAGTAGCATGCTTGCTGTAAGCGGCTATAAGATGCGCCCAACACTTGTATCTTGCTCATGTAAATACTAATCGGTGGCCTCTCATTGCTGCCTGTTGTTGACATAATCCAAAGGGGGGGTTATTCCAAGTCATGGATCGTACCAAGATCAAGCTTATTTCGGTAGGTCACTAGCCAACATCCCTGCCGTCACTCCGTATTCTTCATGCAACGACACATCGTTTTGGATATATTAGCCCTGTAGTATGGGGATGATCATCAGGCCTGCGGACAAATTGACTGGTTAGCGTTGGTTAGCCGTTTATGCATTGCTGAGTATTAGTAGTCCTCTCAGCAATTGTTTCCGTGTCTGTGCCGGTTACGAGGTGTGGGAGGTGTGTGCGATCTGACCTTACTTTTCCCGCAAACATGCTCACATATGCTGTCATCTAGTAATGCCTCTTTTGGGTTTATTCTTCAGCCTTCCTGTTTGGAATCCGCTATTCCATTCGAAATGGATTTGTTCTAAATCTAGGTGGAACAAGAGGGTCGTCGTCGTATTCTGGCTGGTCTGTCCCTGGGATTGGATCTCATCGTAGGTACTGTATGTATCGGCACGAGTAAGCATACCGCTGTCTTTGTGTAATCCGTATATGCGAAGCTGGGGATGATCCTTGTACA||||||,CCGAGAAAGCCGGCCAAAGAAAAAGATCTCACACAAAATCGGCCTCTCGGCTGTGGTGGGGCAAACGGGAAAATGAGAATTCGAAATCCCCGTTCCGGGTAGGCTACTCGATCGATTGAGATGGTTGTTCGTATTCCATCCTTGCCAAAACGGAGAAGCAGTGGTCATTATCTCTGGGAGGGTGTGACTGATGACAAGACGATTCAATGTTGAGGCAATAACTCGACTGGACTCGATTTAAGAATGTTACAAGTAGCAATTATTTGGTGTTCTAGTTGATATGTAATCCGAGTTCGTGTTGTTTTCCTTATGGGACGAGGATAATTGTATATGAACCGTCGGATCTGAGCCCATCATTCCATCAACTCTCCATGTCAGTCATATTCCCCTTTTGAGTTATTCTCGCATCAACAAAATATGTACCCAACGTATACAAGCAACACAACTGCCGAGTTCGCGTGATGTGGCTTCGGTGGTTTCAACATGTATACTATTTTCTTACGCTGTCTGGGTTCTAGCAGGAGGCTTAGTATCCAGACCGACAAGGGAATTATTCCGAGCCCAGATGCTACGCTCCCGCAGGTAGGTAATCGTACGAGCATATTTTTTTGTCTGAACCTGTGCTGAACACAATTGAGGAAAGGAACAGTTTATTGGTCTTTGATTTCTTTCTGATACTTTCAACAAGGGCTACATTTTCATCTCCCTTGCCCACATTGAATGATCAACACAGATATGGATGGACGTGATGGGGCTAACATAAGCTACCTTGGGATCAAAGCACCAGCCATCTAAGGTTCAAAGTCTTGTTTTCCTCGAATGACCCCGTGCTTGAAACAATCGATTTCATTCCTCAGAGTTTGCGGAGAGTTCCACTTTCCGCTATCTTCCGTTCATCGCAACTCGCAGTTCCACTTTCCGACTGCCTATATCCTGATGATGGGCTGTTCTCCCCGGCTGACGGCTCAATGTAACGACAGCGTAGGGCTGCAACTTCCTTTTAAGAGTAGCATGCTTGCTGTAAGCGGCTATAAGATGCGCCCAACACTTGTATCTTGCTCATGTAAATACTAATCGGTGGCCTCTCATTGCTGCCTGTTGTTGACATAATCCAAAGGGGGGGTTATTCCAAGTCATGGATCGTACCAAGATCAAGCTTATTTCGGTAGGTCACTAGCCAACATCCCTGCCGTCACTCCGTATTCTTCATGCAACGACACATCGTTTTGGATATATTAGCCCTGTAGTATGGGGATGATCATCAGGCCTGCGGACAAATTGACTGGTTAGCGTTGGTTAGCCGTTTATGCATTGCTGAGTATTAGTAGTCCTCTCAGCAATTGTTTCCGTGTCTGTGCCGGTTACGAGGTGTGGGAGGTGTGTGCGATCTGACCTTACTTTTCCCGCAAACATGCTCACATATGCTGTCATCTAGTAATGCCTCTTTTGGGTTTATTCTTCAGCCTTCCTGTTTGGAATCCGCTATTCCATTCGAAATGGATTTGTTCTAAATCTAGGTGGAACAAGAGGGTCGTCGTCGTATTCTGGCTGGTCTGTCCCTGGGATTGGATCTCATCGTAGGTACTGTATGTATCGGCACGAGTAAGCATACCGCTGTCTTTGTGTAATCCGTATATGCGAAGCTGGGGATGATCCTTGTACA|intergenic_region|MODIFIER|exon-XM_006961902.1-1-exon-XM_006961989.1-1|GENE_exon-XM_006961902.1-1-GENE_exon-XM_006961989.1-1|intergenic_region|GENE_exon-XM_006961902.1-1-GENE_exon-XM_006961989.1-1|||n.45722delTinsCCGAGAAAGCCGGCCAAAGAAAAAGATCTCACACAAAATCGGCCTCTCGGCTGTGGTGGGGCAAACGGGAAAATGAGAATTCGAAATCCCCGTTCCGGGTAGGCTACTCGATCGATTGAGATGGTTGTTCGTATTCCATCCTTGCCAAAACGGAGAAGCAGTGGTCATTATCTCTGGGAGGGTGTGACTGATGACAAGACGATTCAATGTTGAGGCAATAACTCGACTGGACTCGATTTAAGAATGTTACAAGTAGCAATTATTTGGTGTTCTAGTTGATATGTAATCCGAGTTCGTGTTGTTTTCCTTATGGGACGAGGATAATTGTATATGAACCGTCGGATCTGAGCCCATCATTCCATCAACTCTCCATGTCAGTCATATTCCCCTTTTGAGTTATTCTCGCATCAACAAAATATGTACCCAACGTATACAAGCAACACAACTGCCGAGTTCGCGTGATGTGGCTTCGGTGGTTTCAACATGTATACTATTTTCTTACGCTGTCTGGGTTCTAGCAGGAGGCTTAGTATCCAGACCGACAAGGGAATTATTCCGAGCCCAGATGCTACGCTCCCGCAGGTAGGTAATCGTACGAGCATATTTTTTTGTCTGAACCTGTGCTGAACACAATTGAGGAAAGGAACAGTTTATTGGTCTTTGATTTCTTTCTGATACTTTCAACAAGGGCTACATTTTCATCTCCCTTGCCCACATTGAATGATCAACACAGATATGGATGGACGTGATGGGGCTAACATAAGCTACCTTGGGATCAAAGCACCAGCCATCTAAGGTTCAAAGTCTTGTTTTCCTCGAATGACCCCGTGCTTGAAACAATCGATTTCATTCCTCAGAGTTTGCGGAGAGTTCCACTTTCCGCTATCTTCCGTTCATCGCAACTCGCAGTTCCACTTTCCGACTGCCTATATCCTGATGATGGGCTGTTCTCCCCGGCTGACGGCTCAATGTAACGACAGCGTAGGGCTGCAACTTCCTTTTAAGAGTAGCATGCTTGCTGTAAGCGGCTATAAGATGCGCCCAACACTTGTATCTTGCTCATGTAAATACTAATCGGTGGCCTCTCATTGCTGCCTGTTGTTGACATAATCCAAAGGGGGGGTTATTCCAAGTCATGGATCGTACCAAGATCAAGCTTATTTCGGTAGGTCACTAGCCAACATCCCTGCCGTCACTCCGTATTCTTCATGCAACGACACATCGTTTTGGATATATTAGCCCTGTAGTATGGGGATGATCATCAGGCCTGCGGACAAATTGACTGGTTAGCGTTGGTTAGCCGTTTATGCATTGCTGAGTATTAGTAGTCCTCTCAGCAATTGTTTCCGTGTCTGTGCCGGTTACGAGGTGTGGGAGGTGTGTGCGATCTGACCTTACTTTTCCCGCAAACATGCTCACATATGCTGTCATCTAGTAATGCCTCTTTTGGGTTTATTCTTCAGCCTTCCTGTTTGGAATCCGCTATTCCATTCGAAATGGATTTGTTCTAAATCTAGGTGGAACAAGAGGGTCGTCGTCGTATTCTGGCTGGTCTGTCCCTGGGATTGGATCTCATCGTAGGTACTGTATGTATCGGCACGAGTAAGCATACCGCTGTCTTTGTGTAATCCGTATATGCGAAGCTGGGGATGATCCTTGTACA||||||	GT:DR:DV	1/1:0:116
NW_006711149.1	49424	658	N	<DEL>	.	PASS	PRECISE;SVMETHOD=Snifflesv1.0.12;CHR2=NW_006711149.1;END=56899;ZMW=67;STD_quant_start=0.000000;STD_quant_stop=0.000000;Kurtosis_quant_start=12.825184;Kurtosis_quant_stop=6.889018;SVTYPE=DEL;SUPTYPE=SR;SVLEN=-7475;STRANDS=+-;STRANDS2=34,33,34,33;RE=67;REF_strand=2,0;Strandbias_pval=0.493606;AF=0.971014;ANN=<DEL>|exon_loss_variant|HIGH|exon-XM_006962203.1-1|GENE_exon-XM_006962203.1-1|transcript|rna-XM_006962203.1|protein_coding|1/2|c.-5891_1448del||1448/1461||||WARNING_TRANSCRIPT_NO_START_CODON,<DEL>|frameshift_variant&stop_lost|HIGH|exon-XM_006962203.1-1|GENE_exon-XM_006962203.1-1|transcript|rna-XM_006962203.1|protein_coding|1/2|c.-5891_1448del|p.Asp1fs|1448/1461|1/1461|1/486||WARNING_TRANSCRIPT_NO_START_CODON,<DEL>|upstream_gene_variant|MODIFIER|exon-XM_006962203.1-1|GENE_exon-XM_006962203.1-1|transcript|rna-XM_006962203.1|protein_coding|1/2|c.-5891_1448del|||||0|WARNING_TRANSCRIPT_NO_START_CODON,<DEL>|upstream_gene_variant|MODIFIER|TRIREDRAFT_55566|gene-TRIREDRAFT_55566|transcript|XM_006961991.1|protein_coding||c.-9492_-2018del|||||7514|WARNING_TRANSCRIPT_NO_START_CODON,<DEL>|upstream_gene_variant|MODIFIER|exon-XM_006961991.1-1|GENE_exon-XM_006961991.1-1|transcript|rna-XM_006961991.1|protein_coding||c.-7514_-40del|||||7514|,<DEL>|upstream_gene_variant|MODIFIER|TRIREDRAFT_74568|gene-TRIREDRAFT_74568|transcript|XM_006962204.1|protein_coding||c.-11465_-3991del|||||9862|WARNING_TRANSCRIPT_NO_START_CODON,<DEL>|upstream_gene_variant|MODIFIER|TRIREDRAFT_119999|gene-TRIREDRAFT_119999|transcript|XM_006962205.1|protein_coding||c.-15110_-7636del|||||12345|WARNING_TRANSCRIPT_NO_START_CODON,<DEL>|downstream_gene_variant|MODIFIER|TRIREDRAFT_21412|gene-TRIREDRAFT_21412|transcript|XM_006961902.1|protein_coding||c.*5321_*12795del|||||4566|WARNING_TRANSCRIPT_NO_START_CODON,<DEL>|downstream_gene_variant|MODIFIER|exon-XM_006961902.1-1|GENE_exon-XM_006961902.1-1|transcript|rna-XM_006961902.1|protein_coding||c.*4566_*12040del|||||4566|,<DEL>|downstream_gene_variant|MODIFIER|TRIREDRAFT_103423|gene-TRIREDRAFT_103423|transcript|XM_006961989.1|protein_coding||c.*2533_*10007del|||||1996|WARNING_TRANSCRIPT_NO_START_CODON,<DEL>|downstream_gene_variant|MODIFIER|exon-XM_006961989.1-1|GENE_exon-XM_006961989.1-1|transcript|rna-XM_006961989.1|protein_coding||c.*1996_*9470del|||||1996|,<DEL>|downstream_gene_variant|MODIFIER|TRIREDRAFT_74563|gene-TRIREDRAFT_74563|transcript|XM_006961990.1|protein_coding||c.*1324_*8798del|||||365|WARNING_TRANSCRIPT_NO_START_CODON,<DEL>|downstream_gene_variant|MODIFIER|exon-XM_006961990.1-1|GENE_exon-XM_006961990.1-1|transcript|rna-XM_006961990.1|protein_coding||c.*365_*7839del|||||365|,<DEL>|downstream_gene_variant|MODIFIER|TRIREDRAFT_55272|gene-TRIREDRAFT_55272|transcript|XM_006962203.1|protein_coding|||||||0|WARNING_TRANSCRIPT_NO_START_CODON,<DEL>|downstream_gene_variant|MODIFIER|exon-XM_006962204.1-1|GENE_exon-XM_006962204.1-1|transcript|rna-XM_006962204.1|protein_coding||c.*2642_*10116del|||||9862|,<DEL>|downstream_gene_variant|MODIFIER|exon-XM_006962205.1-1|GENE_exon-XM_006962205.1-1|transcript|rna-XM_006962205.1|protein_coding||c.*4871_*12345del|||||12345|,<DEL>|intergenic_region|MODIFIER|exon-XM_006962203.1-1-exon-XM_006961991.1-1|GENE_exon-XM_006962203.1-1-GENE_exon-XM_006961991.1-1|intergenic_region|GENE_exon-XM_006962203.1-1-GENE_exon-XM_006961991.1-1|||n.49425_56899del||||||,<DEL>|non_coding_transcript_variant|MODIFIER|TRIREDRAFT_55272|gene-TRIREDRAFT_55272|transcript|XM_006962203.1|protein_coding||||||||WARNING_TRANSCRIPT_NO_START_CODON;LOF=(exon-XM_006962203.1-1|GENE_exon-XM_006962203.1-1|1|1.00)	GT:DR:DV	1/1:2:67
NW_006711149.1	61106	659	N	<DEL>	.	PASS	PRECISE;SVMETHOD=Snifflesv1.0.12;CHR2=NW_006711149.1;END=61501;ZMW=109;STD_quant_start=0.000000;STD_quant_stop=0.000000;Kurtosis_quant_start=21.798456;Kurtosis_quant_stop=47.699379;SVTYPE=DEL;SUPTYPE=SR;SVLEN=-395;STRANDS=+-;STRANDS2=54,55,54,55;RE=109;REF_strand=15,12;Strandbias_pval=0.668935;AF=0.801471;ANN=<DEL>|upstream_gene_variant|MODIFIER|exon-XM_006962204.1-1|GENE_exon-XM_006962204.1-1|transcript|rna-XM_006962204.1|protein_coding||c.-659_-265del|||||217|,<DEL>|upstream_gene_variant|MODIFIER|TRIREDRAFT_119999|gene-TRIREDRAFT_119999|transcript|XM_006962205.1|protein_coding||c.-3428_-3034del|||||663|WARNING_TRANSCRIPT_NO_START_CODON,<DEL>|upstream_gene_variant|MODIFIER|TRIREDRAFT_55041|gene-TRIREDRAFT_55041|transcript|XM_006961992.1|protein_coding||c.-6518_-6124del|||||5369|WARNING_TRANSCRIPT_NO_START_CODON,<DEL>|upstream_gene_variant|MODIFIER|exon-XM_006961992.1-1|GENE_exon-XM_006961992.1-1|transcript|rna-XM_006961992.1|protein_coding||c.-5369_-4975del|||||5369|,<DEL>|downstream_gene_variant|MODIFIER|TRIREDRAFT_55566|gene-TRIREDRAFT_55566|transcript|XM_006961991.1|protein_coding||c.*4168_*4562del|||||2190|WARNING_TRANSCRIPT_NO_START_CODON,<DEL>|downstream_gene_variant|MODIFIER|exon-XM_006961991.1-1|GENE_exon-XM_006961991.1-1|transcript|rna-XM_006961991.1|protein_coding||c.*2190_*2584del|||||2190|,<DEL>|downstream_gene_variant|MODIFIER|TRIREDRAFT_74568|gene-TRIREDRAFT_74568|transcript|XM_006962204.1|protein_coding||c.*1820_*2214del|||||217|WARNING_TRANSCRIPT_NO_START_CODON,<DEL>|downstream_gene_variant|MODIFIER|exon-XM_006962205.1-1|GENE_exon-XM_006962205.1-1|transcript|rna-XM_006962205.1|protein_coding||c.*269_*663del|||||663|,<DEL>|intergenic_region|MODIFIER|exon-XM_006962204.1-1-exon-XM_006962205.1-1|GENE_exon-XM_006962204.1-1-GENE_exon-XM_006962205.1-1|intergenic_region|GENE_exon-XM_006962204.1-1-GENE_exon-XM_006962205.1-1|||n.61107_61501del||||||	GT:DR:DV	1/1:27:109
NW_006711149.1	63609	660	N	<DEL>	.	PASS	PRECISE;SVMETHOD=Snifflesv1.0.12;CHR2=NW_006711149.1;END=66257;ZMW=137;STD_quant_start=0.000000;STD_quant_stop=0.000000;Kurtosis_quant_start=18.722808;Kurtosis_quant_stop=3.803963;SVTYPE=DEL;SUPTYPE=SR;SVLEN=-2648;STRANDS=+-;STRANDS2=72,65,72,65;RE=137;REF_strand=4,3;Strandbias_pval=1;AF=0.951389;ANN=<DEL>|frameshift_variant&start_lost|HIGH|exon-XM_006962205.1-1|GENE_exon-XM_006962205.1-1|transcript|rna-XM_006962205.1|protein_coding|1/1|c.-2478_170del|p.Met1fs|926/2766|1/2010|1/669||,<DEL>|5_prime_UTR_truncation&exon_loss_variant|MODERATE|exon-XM_006962205.1-1|GENE_exon-XM_006962205.1-1|transcript|rna-XM_006962205.1|protein_coding|1/1|c.-2478_170del||||||,<DEL>|upstream_gene_variant|MODIFIER|exon-XM_006962204.1-1|GENE_exon-XM_006962204.1-1|transcript|rna-XM_006962204.1|protein_coding||c.-5415_-2768del|||||2720|,<DEL>|upstream_gene_variant|MODIFIER|exon-XM_006962205.1-1|GENE_exon-XM_006962205.1-1|transcript|rna-XM_006962205.1|protein_coding|1/1|c.-2478_170del|||||0|,<DEL>|upstream_gene_variant|MODIFIER|TRIREDRAFT_55041|gene-TRIREDRAFT_55041|transcript|XM_006961992.1|protein_coding||c.-4015_-1368del|||||2866|WARNING_TRANSCRIPT_NO_START_CODON,<DEL>|upstream_gene_variant|MODIFIER|exon-XM_006961992.1-1|GENE_exon-XM_006961992.1-1|transcript|rna-XM_006961992.1|protein_coding||c.-2866_-219del|||||2866|,<DEL>|upstream_gene_variant|MODIFIER|TRIREDRAFT_120000|gene-TRIREDRAFT_120000|transcript|XM_006961993.1|protein_coding||c.-8183_-5536del|||||5632|WARNING_TRANSCRIPT_NO_START_CODON,<DEL>|upstream_gene_variant|MODIFIER|exon-XM_006961993.1-1|GENE_exon-XM_006961993.1-1|transcript|rna-XM_006961993.1|protein_coding||c.-5632_-2985del|||||5632|,<DEL>|downstream_gene_variant|MODIFIER|TRIREDRAFT_55566|gene-TRIREDRAFT_55566|transcript|XM_006961991.1|protein_coding||c.*6671_*9318del|||||4693|WARNING_TRANSCRIPT_NO_START_CODON,<DEL>|downstream_gene_variant|MODIFIER|exon-XM_006961991.1-1|GENE_exon-XM_006961991.1-1|transcript|rna-XM_006961991.1|protein_coding||c.*4693_*7340del|||||4693|,<DEL>|downstream_gene_variant|MODIFIER|TRIREDRAFT_74568|gene-TRIREDRAFT_74568|transcript|XM_006962204.1|protein_coding||c.*4323_*6970del|||||2720|WARNING_TRANSCRIPT_NO_START_CODON,<DEL>|downstream_gene_variant|MODIFIER|TRIREDRAFT_119999|gene-TRIREDRAFT_119999|transcript|XM_006962205.1|protein_coding|||||||0|WARNING_TRANSCRIPT_NO_START_CODON,<DEL>|intergenic_region|MODIFIER|exon-XM_006962205.1-1-exon-XM_006961992.1-1|GENE_exon-XM_006962205.1-1-GENE_exon-XM_006961992.1-1|intergenic_region|GENE_exon-XM_006962205.1-1-GENE_exon-XM_006961992.1-1|||n.63610_66257del||||||,<DEL>|non_coding_transcript_variant|MODIFIER|TRIREDRAFT_119999|gene-TRIREDRAFT_119999|transcript|XM_006962205.1|protein_coding||||||||WARNING_TRANSCRIPT_NO_START_CODON;LOF=(exon-XM_006962205.1-1|GENE_exon-XM_006962205.1-1|1|1.00)	GT:DR:DV	1/1:7:137
NW_006711149.1	68127	661	N	<DEL>	.	PASS	PRECISE;SVMETHOD=Snifflesv1.0.12;CHR2=NW_006711149.1;END=72493;ZMW=100;STD_quant_start=0.000000;STD_quant_stop=0.000000;Kurtosis_quant_start=9.480919;Kurtosis_quant_stop=-1.214286;SVTYPE=DEL;SUPTYPE=SR;SVLEN=-4366;STRANDS=+-;STRANDS2=58,42,58,42;RE=100;REF_strand=12,12;Strandbias_pval=0.500017;AF=0.806452;ANN=<DEL>|feature_ablation|HIGH|TRIREDRAFT_120000&exon-XM_006961993.1-1|gene-TRIREDRAFT_120000&GENE_exon-XM_006961993.1-1|||||||||||	GT:DR:DV	1/1:24:100
NW_006711149.1	68127	662	N	<DEL>	.	PASS	PRECISE;SVMETHOD=Snifflesv1.0.12;CHR2=NW_006711149.1;END=69130;ZMW=20;STD_quant_start=0.000000;STD_quant_stop=0.000000;Kurtosis_quant_start=6.939150;Kurtosis_quant_stop=-2.000000;SVTYPE=DEL;SUPTYPE=SR;SVLEN=-1003;STRANDS=+-;STRANDS2=10,10,10,10;RE=20;REF_strand=0,0;Strandbias_pval=1;AF=1;ANN=<DEL>|upstream_gene_variant|MODIFIER|exon-XM_006962205.1-1|GENE_exon-XM_006962205.1-1|transcript|rna-XM_006962205.1|protein_coding||c.-5351_-4349del|||||3593|,<DEL>|upstream_gene_variant|MODIFIER|TRIREDRAFT_120000|gene-TRIREDRAFT_120000|transcript|XM_006961993.1|protein_coding||c.-3665_-2663del|||||1114|WARNING_TRANSCRIPT_NO_START_CODON,<DEL>|upstream_gene_variant|MODIFIER|exon-XM_006961993.1-1|GENE_exon-XM_006961993.1-1|transcript|rna-XM_006961993.1|protein_coding||c.-1114_-112del|||||1114|,<DEL>|upstream_gene_variant|MODIFIER|TRIREDRAFT_55912|gene-TRIREDRAFT_55912|transcript|XM_006962206.1|protein_coding||c.-6451_-5449del|||||5212|WARNING_TRANSCRIPT_NO_START_CODON,<DEL>|downstream_gene_variant|MODIFIER|TRIREDRAFT_119999|gene-TRIREDRAFT_119999|transcript|XM_006962205.1|protein_coding||c.*6358_*7360del|||||3593|WARNING_TRANSCRIPT_NO_START_CODON,<DEL>|downstream_gene_variant|MODIFIER|TRIREDRAFT_55041|gene-TRIREDRAFT_55041|transcript|XM_006961992.1|protein_coding||c.*1652_*2654del|||||503|WARNING_TRANSCRIPT_NO_START_CODON,<DEL>|downstream_gene_variant|MODIFIER|exon-XM_006961992.1-1|GENE_exon-XM_006961992.1-1|transcript|rna-XM_006961992.1|protein_coding||c.*503_*1505del|||||503|,<DEL>|downstream_gene_variant|MODIFIER|exon-XM_006962206.1-1|GENE_exon-XM_006962206.1-1|transcript|rna-XM_006962206.1|protein_coding||c.*4210_*5212del|||||5212|,<DEL>|intergenic_region|MODIFIER|exon-XM_006961992.1-1-exon-XM_006961993.1-1|GENE_exon-XM_006961992.1-1-GENE_exon-XM_006961993.1-1|intergenic_region|GENE_exon-XM_006961992.1-1-GENE_exon-XM_006961993.1-1|||n.68128_69130del||||||	GT:DR:DV	1/1:0:20
NW_006711149.1	76916	663	N	<DEL>	.	PASS	PRECISE;SVMETHOD=Snifflesv1.0.12;CHR2=NW_006711149.1;END=77466;ZMW=164;STD_quant_start=0.000000;STD_quant_stop=0.000000;Kurtosis_quant_start=38.283660;Kurtosis_quant_stop=68.298074;SVTYPE=DEL;SUPTYPE=SR;SVLEN=-550;STRANDS=+-;STRANDS2=86,78,86,78;RE=164;REF_strand=1,2;Strandbias_pval=0.607427;AF=0.982036;ANN=<DEL>|upstream_gene_variant|MODIFIER|exon-XM_006962206.1-1|GENE_exon-XM_006962206.1-1|transcript|rna-XM_006962206.1|protein_coding||c.-2887_-2338del|||||2338|,<DEL>|upstream_gene_variant|MODIFIER|TRIREDRAFT_74570|gene-TRIREDRAFT_74570|transcript|XM_006962207.1|protein_coding||c.-3759_-3210del|||||1701|WARNING_TRANSCRIPT_NO_START_CODON,<DEL>|downstream_gene_variant|MODIFIER|TRIREDRAFT_55912|gene-TRIREDRAFT_55912|transcript|XM_006962206.1|protein_coding||c.*3577_*4126del|||||2338|WARNING_TRANSCRIPT_NO_START_CODON,<DEL>|downstream_gene_variant|MODIFIER|exon-XM_006962207.1-1|GENE_exon-XM_006962207.1-1|transcript|rna-XM_006962207.1|protein_coding||c.*1152_*1701del|||||1701|,<DEL>|intergenic_region|MODIFIER|exon-XM_006962206.1-1-exon-XM_006962207.1-1|GENE_exon-XM_006962206.1-1-GENE_exon-XM_006962207.1-1|intergenic_region|GENE_exon-XM_006962206.1-1-GENE_exon-XM_006962207.1-1|||n.76917_77466del||||||	GT:DR:DV	1/1:3:164
NW_006711149.1	90619	664	N	<DEL>	.	PASS	PRECISE;SVMETHOD=Snifflesv1.0.12;CHR2=NW_006711149.1;END=91729;ZMW=146;STD_quant_start=0.000000;STD_quant_stop=0.000000;Kurtosis_quant_start=48.664290;Kurtosis_quant_stop=70.000000;SVTYPE=DEL;SUPTYPE=SR;SVLEN=-1110;STRANDS=+-;STRANDS2=65,81,65,81;RE=146;REF_strand=0,0;Strandbias_pval=1;AF=1;ANN=<DEL>|upstream_gene_variant|MODIFIER|TRIREDRAFT_103438|gene-TRIREDRAFT_103438|transcript|XM_006961995.1|protein_coding||c.-1757_-648del|||||1175|WARNING_TRANSCRIPT_NO_START_CODON,<DEL>|upstream_gene_variant|MODIFIER|exon-XM_006961995.1-1|GENE_exon-XM_006961995.1-1|transcript|rna-XM_006961995.1|protein_coding||c.-1175_-66del|||||1175|,<DEL>|upstream_gene_variant|MODIFIER|TRIREDRAFT_55627|gene-TRIREDRAFT_55627|transcript|XM_006961996.1|protein_coding||c.-4551_-3442del|||||3084|WARNING_TRANSCRIPT_NO_START_CODON,<DEL>|upstream_gene_variant|MODIFIER|exon-XM_006961996.1-1|GENE_exon-XM_006961996.1-1|transcript|rna-XM_006961996.1|protein_coding||c.-3084_-1975del|||||3084|,<DEL>|downstream_gene_variant|MODIFIER|TRIREDRAFT_21415|gene-TRIREDRAFT_21415|transcript|XM_006961903.1|protein_coding||c.*7336_*8445del|||||4470|WARNING_TRANSCRIPT_NO_START_CODON,<DEL>|downstream_gene_variant|MODIFIER|exon-XM_006961903.1-1|GENE_exon-XM_006961903.1-1|transcript|rna-XM_006961903.1|protein_coding||c.*4470_*5579del|||||4470|,<DEL>|downstream_gene_variant|MODIFIER|TRIREDRAFT_103437|gene-TRIREDRAFT_103437|transcript|XM_006961994.1|protein_coding||c.*2358_*3467del|||||517|WARNING_TRANSCRIPT_NO_START_CODON,<DEL>|downstream_gene_variant|MODIFIER|exon-XM_006961994.1-1|GENE_exon-XM_006961994.1-1|transcript|rna-XM_006961994.1|protein_coding||c.*517_*1626del|||||517|,<DEL>|intergenic_region|MODIFIER|exon-XM_006961994.1-1-exon-XM_006961995.1-1|GENE_exon-XM_006961994.1-1-GENE_exon-XM_006961995.1-1|intergenic_region|GENE_exon-XM_006961994.1-1-GENE_exon-XM_006961995.1-1|||n.90620_91729del||||||	GT:DR:DV	1/1:0:146
NW_006711149.1	92383	665	N	AGAGAGGACAGAGACGGGAAAAGAAGCATTTCATTGCGCCTCGAAGGGGGAATGAAGATAGAAAGGAGGCATGATGACCGAGCGGATTCAAAGGTTCCTGAAGTGAAGCTTTTTGTTGAAGGCCGCTGTCGCACGCCATTCGCAATGGGTCATGCTGCCTCTATCTGTCTATCTATTATAGACACTGGAGATACCTTGGCATTGAACTCGTGGGAAAAAAGGGTTCCTTGGAACGAAAGCGTCTTCCGAAGCTGTTTTGAATCCGGGATAAGAGCGATGATGTGGTGAAAATCTATTGCACTCGCTGCGGCTCGGGGATTCTGCCAAGAGCGTGAATGGCTTGAAAGGAAACGCCGGTGCGCGCGAAGAGAGCAAAGATGTCAGAGCACGAGCCTGGCGAAGCTTACGTCGAACGAGATAAAATACGATAATAATGCATTACATGTAGACGGAGAAAGTTGACTTGAAATACACTCCAGGTAGCGATCTCGGGTATTTTTTGGTGTCTTACGGGCGCTGGGCGGTCATTGTAAGCAGCAGGAGCCGTGTGGTATAGGTTGCGACTTCATTTTGGACGTTTGAGACAACATGGAAGGTATTTCAATACACAGTACATACGTGCAGGTTATTGTTCACTTATGGACGTTAATGAAAACATTGCAAATTGTTTAGGCATAATCGCCAATTCTCCGTCTTTCTATCATTGACTGGAGGACCTTAATCAGAGGGTATAGGATGCATACAATGAAAAACCTAAGCTGGAGAGATATAGACGCAACATATTCCCCAAAAGTCGCCGATATAATCCACAATATAGCCGATGGGATACTCATTTAGCCGTCTCACTGCTACATAGAAGATTATTTGCTTTGGCTGCAGCGGATGATGCACGGGTATTAATGTGCTGATTCAATGATAGTTGGTCTCTTGCAGGCGAGGATCAAGAGATGTTCTACGCAGCAGACTAGGAGACGCGCAGCAATGACGTCAAGGATAATAACTGCCTGATACCAATTTAGCTCTGACACTCGAACAGAAGGAACCATGAGGTATCAACCAATGACTTCTAAGTACCTAGGCACATGGCCTTAGATAAGGGAATTACAAGAGAGATATACCCTATATGGAATATTTGATGCTTTCTTGCTCTGCTACTTTCAAAAGCACTGTTACATACAGTGGCTTGTACCTACAAATAGAGATATAGAGTTATAAACGGAGTTAATATTGGCAGAGCCAATAGCAATGTCTCGCAGCAGCTGCTAGAAGAGTTCCTCGCGAAAAACATACGAGCAGGATTCACAGCCAAT	.	PASS	PRECISE;SVMETHOD=Snifflesv1.0.12;CHR2=NW_006711149.1;END=92383;ZMW=142;STD_quant_start=0.000000;STD_quant_stop=0.569160;Kurtosis_quant_start=25.315105;Kurtosis_quant_stop=5.852880;SVTYPE=INS;SUPTYPE=SR;SVLEN=2061;STRANDS=+-;STRANDS2=62,80,62,80;RE=142;REF_strand=5,5;Strandbias_pval=0.749965;AF=0.934211;ANN=AGAGAGGACAGAGACGGGAAAAGAAGCATTTCATTGCGCCTCGAAGGGGGAATGAAGATAGAAAGGAGGCATGATGACCGAGCGGATTCAAAGGTTCCTGAAGTGAAGCTTTTTGTTGAAGGCCGCTGTCGCACGCCATTCGCAATGGGTCATGCTGCCTCTATCTGTCTATCTATTATAGACACTGGAGATACCTTGGCATTGAACTCGTGGGAAAAAAGGGTTCCTTGGAACGAAAGCGTCTTCCGAAGCTGTTTTGAATCCGGGATAAGAGCGATGATGTGGTGAAAATCTATTGCACTCGCTGCGGCTCGGGGATTCTGCCAAGAGCGTGAATGGCTTGAAAGGAAACGCCGGTGCGCGCGAAGAGAGCAAAGATGTCAGAGCACGAGCCTGGCGAAGCTTACGTCGAACGAGATAAAATACGATAATAATGCATTACATGTAGACGGAGAAAGTTGACTTGAAATACACTCCAGGTAGCGATCTCGGGTATTTTTTGGTGTCTTACGGGCGCTGGGCGGTCATTGTAAGCAGCAGGAGCCGTGTGGTATAGGTTGCGACTTCATTTTGGACGTTTGAGACAACATGGAAGGTATTTCAATACACAGTACATACGTGCAGGTTATTGTTCACTTATGGACGTTAATGAAAACATTGCAAATTGTTTAGGCATAATCGCCAATTCTCCGTCTTTCTATCATTGACTGGAGGACCTTAATCAGAGGGTATAGGATGCATACAATGAAAAACCTAAGCTGGAGAGATATAGACGCAACATATTCCCCAAAAGTCGCCGATATAATCCACAATATAGCCGATGGGATACTCATTTAGCCGTCTCACTGCTACATAGAAGATTATTTGCTTTGGCTGCAGCGGATGATGCACGGGTATTAATGTGCTGATTCAATGATAGTTGGTCTCTTGCAGGCGAGGATCAAGAGATGTTCTACGCAGCAGACTAGGAGACGCGCAGCAATGACGTCAAGGATAATAACTGCCTGATACCAATTTAGCTCTGACACTCGAACAGAAGGAACCATGAGGTATCAACCAATGACTTCTAAGTACCTAGGCACATGGCCTTAGATAAGGGAATTACAAGAGAGATATACCCTATATGGAATATTTGATGCTTTCTTGCTCTGCTACTTTCAAAAGCACTGTTACATACAGTGGCTTGTACCTACAAATAGAGATATAGAGTTATAAACGGAGTTAATATTGGCAGAGCCAATAGCAATGTCTCGCAGCAGCTGCTAGAAGAGTTCCTCGCGAAAAACATACGAGCAGGATTCACAGCCAAT|upstream_gene_variant|MODIFIER|TRIREDRAFT_55627|gene-TRIREDRAFT_55627|transcript|XM_006961996.1|protein_coding||c.-2789_-2788insAGAGAGGACAGAGACGGGAAAAGAAGCATTTCATTGCGCCTCGAAGGGGGAATGAAGATAGAAAGGAGGCATGATGACCGAGCGGATTCAAAGGTTCCTGAAGTGAAGCTTTTTGTTGAAGGCCGCTGTCGCACGCCATTCGCAATGGGTCATGCTGCCTCTATCTGTCTATCTATTATAGACACTGGAGATACCTTGGCATTGAACTCGTGGGAAAAAAGGGTTCCTTGGAACGAAAGCGTCTTCCGAAGCTGTTTTGAATCCGGGATAAGAGCGATGATGTGGTGAAAATCTATTGCACTCGCTGCGGCTCGGGGATTCTGCCAAGAGCGTGAATGGCTTGAAAGGAAACGCCGGTGCGCGCGAAGAGAGCAAAGATGTCAGAGCACGAGCCTGGCGAAGCTTACGTCGAACGAGATAAAATACGATAATAATGCATTACATGTAGACGGAGAAAGTTGACTTGAAATACACTCCAGGTAGCGATCTCGGGTATTTTTTGGTGTCTTACGGGCGCTGGGCGGTCATTGTAAGCAGCAGGAGCCGTGTGGTATAGGTTGCGACTTCATTTTGGACGTTTGAGACAACATGGAAGGTATTTCAATACACAGTACATACGTGCAGGTTATTGTTCACTTATGGACGTTAATGAAAACATTGCAAATTGTTTAGGCATAATCGCCAATTCTCCGTCTTTCTATCATTGACTGGAGGACCTTAATCAGAGGGTATAGGATGCATACAATGAAAAACCTAAGCTGGAGAGATATAGACGCAACATATTCCCCAAAAGTCGCCGATATAATCCACAATATAGCCGATGGGATACTCATTTAGCCGTCTCACTGCTACATAGAAGATTATTTGCTTTGGCTGCAGCGGATGATGCACGGGTATTAATGTGCTGATTCAATGATAGTTGGTCTCTTGCAGGCGAGGATCAAGAGATGTTCTACGCAGCAGACTAGGAGACGCGCAGCAATGACGTCAAGGATAATAACTGCCTGATACCAATTTAGCTCTGACACTCGAACAGAAGGAACCATGAGGTATCAACCAATGACTTCTAAGTACCTAGGCACATGGCCTTAGATAAGGGAATTACAAGAGAGATATACCCTATATGGAATATTTGATGCTTTCTTGCTCTGCTACTTTCAAAAGCACTGTTACATACAGTGGCTTGTACCTACAAATAGAGATATAGAGTTATAAACGGAGTTAATATTGGCAGAGCCAATAGCAATGTCTCGCAGCAGCTGCTAGAAGAGTTCCTCGCGAAAAACATACGAGCAGGATTCACAGCCAAT|||||1321|WARNING_TRANSCRIPT_NO_START_CODON,AGAGAGGACAGAGACGGGAAAAGAAGCATTTCATTGCGCCTCGAAGGGGGAATGAAGATAGAAAGGAGGCATGATGACCGAGCGGATTCAAAGGTTCCTGAAGTGAAGCTTTTTGTTGAAGGCCGCTGTCGCACGCCATTCGCAATGGGTCATGCTGCCTCTATCTGTCTATCTATTATAGACACTGGAGATACCTTGGCATTGAACTCGTGGGAAAAAAGGGTTCCTTGGAACGAAAGCGTCTTCCGAAGCTGTTTTGAATCCGGGATAAGAGCGATGATGTGGTGAAAATCTATTGCACTCGCTGCGGCTCGGGGATTCTGCCAAGAGCGTGAATGGCTTGAAAGGAAACGCCGGTGCGCGCGAAGAGAGCAAAGATGTCAGAGCACGAGCCTGGCGAAGCTTACGTCGAACGAGATAAAATACGATAATAATGCATTACATGTAGACGGAGAAAGTTGACTTGAAATACACTCCAGGTAGCGATCTCGGGTATTTTTTGGTGTCTTACGGGCGCTGGGCGGTCATTGTAAGCAGCAGGAGCCGTGTGGTATAGGTTGCGACTTCATTTTGGACGTTTGAGACAACATGGAAGGTATTTCAATACACAGTACATACGTGCAGGTTATTGTTCACTTATGGACGTTAATGAAAACATTGCAAATTGTTTAGGCATAATCGCCAATTCTCCGTCTTTCTATCATTGACTGGAGGACCTTAATCAGAGGGTATAGGATGCATACAATGAAAAACCTAAGCTGGAGAGATATAGACGCAACATATTCCCCAAAAGTCGCCGATATAATCCACAATATAGCCGATGGGATACTCATTTAGCCGTCTCACTGCTACATAGAAGATTATTTGCTTTGGCTGCAGCGGATGATGCACGGGTATTAATGTGCTGATTCAATGATAGTTGGTCTCTTGCAGGCGAGGATCAAGAGATGTTCTACGCAGCAGACTAGGAGACGCGCAGCAATGACGTCAAGGATAATAACTGCCTGATACCAATTTAGCTCTGACACTCGAACAGAAGGAACCATGAGGTATCAACCAATGACTTCTAAGTACCTAGGCACATGGCCTTAGATAAGGGAATTACAAGAGAGATATACCCTATATGGAATATTTGATGCTTTCTTGCTCTGCTACTTTCAAAAGCACTGTTACATACAGTGGCTTGTACCTACAAATAGAGATATAGAGTTATAAACGGAGTTAATATTGGCAGAGCCAATAGCAATGTCTCGCAGCAGCTGCTAGAAGAGTTCCTCGCGAAAAACATACGAGCAGGATTCACAGCCAAT|upstream_gene_variant|MODIFIER|TRIREDRAFT_55627|gene-TRIREDRAFT_55627|transcript|XM_006961996.1|protein_coding||c.-2788delCinsAGAGAGGACAGAGACGGGAAAAGAAGCATTTCATTGCGCCTCGAAGGGGGAATGAAGATAGAAAGGAGGCATGATGACCGAGCGGATTCAAAGGTTCCTGAAGTGAAGCTTTTTGTTGAAGGCCGCTGTCGCACGCCATTCGCAATGGGTCATGCTGCCTCTATCTGTCTATCTATTATAGACACTGGAGATACCTTGGCATTGAACTCGTGGGAAAAAAGGGTTCCTTGGAACGAAAGCGTCTTCCGAAGCTGTTTTGAATCCGGGATAAGAGCGATGATGTGGTGAAAATCTATTGCACTCGCTGCGGCTCGGGGATTCTGCCAAGAGCGTGAATGGCTTGAAAGGAAACGCCGGTGCGCGCGAAGAGAGCAAAGATGTCAGAGCACGAGCCTGGCGAAGCTTACGTCGAACGAGATAAAATACGATAATAATGCATTACATGTAGACGGAGAAAGTTGACTTGAAATACACTCCAGGTAGCGATCTCGGGTATTTTTTGGTGTCTTACGGGCGCTGGGCGGTCATTGTAAGCAGCAGGAGCCGTGTGGTATAGGTTGCGACTTCATTTTGGACGTTTGAGACAACATGGAAGGTATTTCAATACACAGTACATACGTGCAGGTTATTGTTCACTTATGGACGTTAATGAAAACATTGCAAATTGTTTAGGCATAATCGCCAATTCTCCGTCTTTCTATCATTGACTGGAGGACCTTAATCAGAGGGTATAGGATGCATACAATGAAAAACCTAAGCTGGAGAGATATAGACGCAACATATTCCCCAAAAGTCGCCGATATAATCCACAATATAGCCGATGGGATACTCATTTAGCCGTCTCACTGCTACATAGAAGATTATTTGCTTTGGCTGCAGCGGATGATGCACGGGTATTAATGTGCTGATTCAATGATAGTTGGTCTCTTGCAGGCGAGGATCAAGAGATGTTCTACGCAGCAGACTAGGAGACGCGCAGCAATGACGTCAAGGATAATAACTGCCTGATACCAATTTAGCTCTGACACTCGAACAGAAGGAACCATGAGGTATCAACCAATGACTTCTAAGTACCTAGGCACATGGCCTTAGATAAGGGAATTACAAGAGAGATATACCCTATATGGAATATTTGATGCTTTCTTGCTCTGCTACTTTCAAAAGCACTGTTACATACAGTGGCTTGTACCTACAAATAGAGATATAGAGTTATAAACGGAGTTAATATTGGCAGAGCCAATAGCAATGTCTCGCAGCAGCTGCTAGAAGAGTTCCTCGCGAAAAACATACGAGCAGGATTCACAGCCAAT|||||1321|WARNING_TRANSCRIPT_NO_START_CODON,AGAGAGGACAGAGACGGGAAAAGAAGCATTTCATTGCGCCTCGAAGGGGGAATGAAGATAGAAAGGAGGCATGATGACCGAGCGGATTCAAAGGTTCCTGAAGTGAAGCTTTTTGTTGAAGGCCGCTGTCGCACGCCATTCGCAATGGGTCATGCTGCCTCTATCTGTCTATCTATTATAGACACTGGAGATACCTTGGCATTGAACTCGTGGGAAAAAAGGGTTCCTTGGAACGAAAGCGTCTTCCGAAGCTGTTTTGAATCCGGGATAAGAGCGATGATGTGGTGAAAATCTATTGCACTCGCTGCGGCTCGGGGATTCTGCCAAGAGCGTGAATGGCTTGAAAGGAAACGCCGGTGCGCGCGAAGAGAGCAAAGATGTCAGAGCACGAGCCTGGCGAAGCTTACGTCGAACGAGATAAAATACGATAATAATGCATTACATGTAGACGGAGAAAGTTGACTTGAAATACACTCCAGGTAGCGATCTCGGGTATTTTTTGGTGTCTTACGGGCGCTGGGCGGTCATTGTAAGCAGCAGGAGCCGTGTGGTATAGGTTGCGACTTCATTTTGGACGTTTGAGACAACATGGAAGGTATTTCAATACACAGTACATACGTGCAGGTTATTGTTCACTTATGGACGTTAATGAAAACATTGCAAATTGTTTAGGCATAATCGCCAATTCTCCGTCTTTCTATCATTGACTGGAGGACCTTAATCAGAGGGTATAGGATGCATACAATGAAAAACCTAAGCTGGAGAGATATAGACGCAACATATTCCCCAAAAGTCGCCGATATAATCCACAATATAGCCGATGGGATACTCATTTAGCCGTCTCACTGCTACATAGAAGATTATTTGCTTTGGCTGCAGCGGATGATGCACGGGTATTAATGTGCTGATTCAATGATAGTTGGTCTCTTGCAGGCGAGGATCAAGAGATGTTCTACGCAGCAGACTAGGAGACGCGCAGCAATGACGTCAAGGATAATAACTGCCTGATACCAATTTAGCTCTGACACTCGAACAGAAGGAACCATGAGGTATCAACCAATGACTTCTAAGTACCTAGGCACATGGCCTTAGATAAGGGAATTACAAGAGAGATATACCCTATATGGAATATTTGATGCTTTCTTGCTCTGCTACTTTCAAAAGCACTGTTACATACAGTGGCTTGTACCTACAAATAGAGATATAGAGTTATAAACGGAGTTAATATTGGCAGAGCCAATAGCAATGTCTCGCAGCAGCTGCTAGAAGAGTTCCTCGCGAAAAACATACGAGCAGGATTCACAGCCAAT|upstream_gene_variant|MODIFIER|TRIREDRAFT_55627|gene-TRIREDRAFT_55627|transcript|XM_006961996.1|protein_coding||c.-2788delGinsAGAGAGGACAGAGACGGGAAAAGAAGCATTTCATTGCGCCTCGAAGGGGGAATGAAGATAGAAAGGAGGCATGATGACCGAGCGGATTCAAAGGTTCCTGAAGTGAAGCTTTTTGTTGAAGGCCGCTGTCGCACGCCATTCGCAATGGGTCATGCTGCCTCTATCTGTCTATCTATTATAGACACTGGAGATACCTTGGCATTGAACTCGTGGGAAAAAAGGGTTCCTTGGAACGAAAGCGTCTTCCGAAGCTGTTTTGAATCCGGGATAAGAGCGATGATGTGGTGAAAATCTATTGCACTCGCTGCGGCTCGGGGATTCTGCCAAGAGCGTGAATGGCTTGAAAGGAAACGCCGGTGCGCGCGAAGAGAGCAAAGATGTCAGAGCACGAGCCTGGCGAAGCTTACGTCGAACGAGATAAAATACGATAATAATGCATTACATGTAGACGGAGAAAGTTGACTTGAAATACACTCCAGGTAGCGATCTCGGGTATTTTTTGGTGTCTTACGGGCGCTGGGCGGTCATTGTAAGCAGCAGGAGCCGTGTGGTATAGGTTGCGACTTCATTTTGGACGTTTGAGACAACATGGAAGGTATTTCAATACACAGTACATACGTGCAGGTTATTGTTCACTTATGGACGTTAATGAAAACATTGCAAATTGTTTAGGCATAATCGCCAATTCTCCGTCTTTCTATCATTGACTGGAGGACCTTAATCAGAGGGTATAGGATGCATACAATGAAAAACCTAAGCTGGAGAGATATAGACGCAACATATTCCCCAAAAGTCGCCGATATAATCCACAATATAGCCGATGGGATACTCATTTAGCCGTCTCACTGCTACATAGAAGATTATTTGCTTTGGCTGCAGCGGATGATGCACGGGTATTAATGTGCTGATTCAATGATAGTTGGTCTCTTGCAGGCGAGGATCAAGAGATGTTCTACGCAGCAGACTAGGAGACGCGCAGCAATGACGTCAAGGATAATAACTGCCTGATACCAATTTAGCTCTGACACTCGAACAGAAGGAACCATGAGGTATCAACCAATGACTTCTAAGTACCTAGGCACATGGCCTTAGATAAGGGAATTACAAGAGAGATATACCCTATATGGAATATTTGATGCTTTCTTGCTCTGCTACTTTCAAAAGCACTGTTACATACAGTGGCTTGTACCTACAAATAGAGATATAGAGTTATAAACGGAGTTAATATTGGCAGAGCCAATAGCAATGTCTCGCAGCAGCTGCTAGAAGAGTTCCTCGCGAAAAACATACGAGCAGGATTCACAGCCAAT|||||1321|WARNING_TRANSCRIPT_NO_START_CODON,AGAGAGGACAGAGACGGGAAAAGAAGCATTTCATTGCGCCTCGAAGGGGGAATGAAGATAGAAAGGAGGCATGATGACCGAGCGGATTCAAAGGTTCCTGAAGTGAAGCTTTTTGTTGAAGGCCGCTGTCGCACGCCATTCGCAATGGGTCATGCTGCCTCTATCTGTCTATCTATTATAGACACTGGAGATACCTTGGCATTGAACTCGTGGGAAAAAAGGGTTCCTTGGAACGAAAGCGTCTTCCGAAGCTGTTTTGAATCCGGGATAAGAGCGATGATGTGGTGAAAATCTATTGCACTCGCTGCGGCTCGGGGATTCTGCCAAGAGCGTGAATGGCTTGAAAGGAAACGCCGGTGCGCGCGAAGAGAGCAAAGATGTCAGAGCACGAGCCTGGCGAAGCTTACGTCGAACGAGATAAAATACGATAATAATGCATTACATGTAGACGGAGAAAGTTGACTTGAAATACACTCCAGGTAGCGATCTCGGGTATTTTTTGGTGTCTTACGGGCGCTGGGCGGTCATTGTAAGCAGCAGGAGCCGTGTGGTATAGGTTGCGACTTCATTTTGGACGTTTGAGACAACATGGAAGGTATTTCAATACACAGTACATACGTGCAGGTTATTGTTCACTTATGGACGTTAATGAAAACATTGCAAATTGTTTAGGCATAATCGCCAATTCTCCGTCTTTCTATCATTGACTGGAGGACCTTAATCAGAGGGTATAGGATGCATACAATGAAAAACCTAAGCTGGAGAGATATAGACGCAACATATTCCCCAAAAGTCGCCGATATAATCCACAATATAGCCGATGGGATACTCATTTAGCCGTCTCACTGCTACATAGAAGATTATTTGCTTTGGCTGCAGCGGATGATGCACGGGTATTAATGTGCTGATTCAATGATAGTTGGTCTCTTGCAGGCGAGGATCAAGAGATGTTCTACGCAGCAGACTAGGAGACGCGCAGCAATGACGTCAAGGATAATAACTGCCTGATACCAATTTAGCTCTGACACTCGAACAGAAGGAACCATGAGGTATCAACCAATGACTTCTAAGTACCTAGGCACATGGCCTTAGATAAGGGAATTACAAGAGAGATATACCCTATATGGAATATTTGATGCTTTCTTGCTCTGCTACTTTCAAAAGCACTGTTACATACAGTGGCTTGTACCTACAAATAGAGATATAGAGTTATAAACGGAGTTAATATTGGCAGAGCCAATAGCAATGTCTCGCAGCAGCTGCTAGAAGAGTTCCTCGCGAAAAACATACGAGCAGGATTCACAGCCAAT|upstream_gene_variant|MODIFIER|TRIREDRAFT_55627|gene-TRIREDRAFT_55627|transcript|XM_006961996.1|protein_coding||c.-2788delTinsAGAGAGGACAGAGACGGGAAAAGAAGCATTTCATTGCGCCTCGAAGGGGGAATGAAGATAGAAAGGAGGCATGATGACCGAGCGGATTCAAAGGTTCCTGAAGTGAAGCTTTTTGTTGAAGGCCGCTGTCGCACGCCATTCGCAATGGGTCATGCTGCCTCTATCTGTCTATCTATTATAGACACTGGAGATACCTTGGCATTGAACTCGTGGGAAAAAAGGGTTCCTTGGAACGAAAGCGTCTTCCGAAGCTGTTTTGAATCCGGGATAAGAGCGATGATGTGGTGAAAATCTATTGCACTCGCTGCGGCTCGGGGATTCTGCCAAGAGCGTGAATGGCTTGAAAGGAAACGCCGGTGCGCGCGAAGAGAGCAAAGATGTCAGAGCACGAGCCTGGCGAAGCTTACGTCGAACGAGATAAAATACGATAATAATGCATTACATGTAGACGGAGAAAGTTGACTTGAAATACACTCCAGGTAGCGATCTCGGGTATTTTTTGGTGTCTTACGGGCGCTGGGCGGTCATTGTAAGCAGCAGGAGCCGTGTGGTATAGGTTGCGACTTCATTTTGGACGTTTGAGACAACATGGAAGGTATTTCAATACACAGTACATACGTGCAGGTTATTGTTCACTTATGGACGTTAATGAAAACATTGCAAATTGTTTAGGCATAATCGCCAATTCTCCGTCTTTCTATCATTGACTGGAGGACCTTAATCAGAGGGTATAGGATGCATACAATGAAAAACCTAAGCTGGAGAGATATAGACGCAACATATTCCCCAAAAGTCGCCGATATAATCCACAATATAGCCGATGGGATACTCATTTAGCCGTCTCACTGCTACATAGAAGATTATTTGCTTTGGCTGCAGCGGATGATGCACGGGTATTAATGTGCTGATTCAATGATAGTTGGTCTCTTGCAGGCGAGGATCAAGAGATGTTCTACGCAGCAGACTAGGAGACGCGCAGCAATGACGTCAAGGATAATAACTGCCTGATACCAATTTAGCTCTGACACTCGAACAGAAGGAACCATGAGGTATCAACCAATGACTTCTAAGTACCTAGGCACATGGCCTTAGATAAGGGAATTACAAGAGAGATATACCCTATATGGAATATTTGATGCTTTCTTGCTCTGCTACTTTCAAAAGCACTGTTACATACAGTGGCTTGTACCTACAAATAGAGATATAGAGTTATAAACGGAGTTAATATTGGCAGAGCCAATAGCAATGTCTCGCAGCAGCTGCTAGAAGAGTTCCTCGCGAAAAACATACGAGCAGGATTCACAGCCAAT|||||1321|WARNING_TRANSCRIPT_NO_START_CODON,AGAGAGGACAGAGACGGGAAAAGAAGCATTTCATTGCGCCTCGAAGGGGGAATGAAGATAGAAAGGAGGCATGATGACCGAGCGGATTCAAAGGTTCCTGAAGTGAAGCTTTTTGTTGAAGGCCGCTGTCGCACGCCATTCGCAATGGGTCATGCTGCCTCTATCTGTCTATCTATTATAGACACTGGAGATACCTTGGCATTGAACTCGTGGGAAAAAAGGGTTCCTTGGAACGAAAGCGTCTTCCGAAGCTGTTTTGAATCCGGGATAAGAGCGATGATGTGGTGAAAATCTATTGCACTCGCTGCGGCTCGGGGATTCTGCCAAGAGCGTGAATGGCTTGAAAGGAAACGCCGGTGCGCGCGAAGAGAGCAAAGATGTCAGAGCACGAGCCTGGCGAAGCTTACGTCGAACGAGATAAAATACGATAATAATGCATTACATGTAGACGGAGAAAGTTGACTTGAAATACACTCCAGGTAGCGATCTCGGGTATTTTTTGGTGTCTTACGGGCGCTGGGCGGTCATTGTAAGCAGCAGGAGCCGTGTGGTATAGGTTGCGACTTCATTTTGGACGTTTGAGACAACATGGAAGGTATTTCAATACACAGTACATACGTGCAGGTTATTGTTCACTTATGGACGTTAATGAAAACATTGCAAATTGTTTAGGCATAATCGCCAATTCTCCGTCTTTCTATCATTGACTGGAGGACCTTAATCAGAGGGTATAGGATGCATACAATGAAAAACCTAAGCTGGAGAGATATAGACGCAACATATTCCCCAAAAGTCGCCGATATAATCCACAATATAGCCGATGGGATACTCATTTAGCCGTCTCACTGCTACATAGAAGATTATTTGCTTTGGCTGCAGCGGATGATGCACGGGTATTAATGTGCTGATTCAATGATAGTTGGTCTCTTGCAGGCGAGGATCAAGAGATGTTCTACGCAGCAGACTAGGAGACGCGCAGCAATGACGTCAAGGATAATAACTGCCTGATACCAATTTAGCTCTGACACTCGAACAGAAGGAACCATGAGGTATCAACCAATGACTTCTAAGTACCTAGGCACATGGCCTTAGATAAGGGAATTACAAGAGAGATATACCCTATATGGAATATTTGATGCTTTCTTGCTCTGCTACTTTCAAAAGCACTGTTACATACAGTGGCTTGTACCTACAAATAGAGATATAGAGTTATAAACGGAGTTAATATTGGCAGAGCCAATAGCAATGTCTCGCAGCAGCTGCTAGAAGAGTTCCTCGCGAAAAACATACGAGCAGGATTCACAGCCAAT|upstream_gene_variant|MODIFIER|exon-XM_006961996.1-1|GENE_exon-XM_006961996.1-1|transcript|rna-XM_006961996.1|protein_coding||c.-1322_-1321insAGAGAGGACAGAGACGGGAAAAGAAGCATTTCATTGCGCCTCGAAGGGGGAATGAAGATAGAAAGGAGGCATGATGACCGAGCGGATTCAAAGGTTCCTGAAGTGAAGCTTTTTGTTGAAGGCCGCTGTCGCACGCCATTCGCAATGGGTCATGCTGCCTCTATCTGTCTATCTATTATAGACACTGGAGATACCTTGGCATTGAACTCGTGGGAAAAAAGGGTTCCTTGGAACGAAAGCGTCTTCCGAAGCTGTTTTGAATCCGGGATAAGAGCGATGATGTGGTGAAAATCTATTGCACTCGCTGCGGCTCGGGGATTCTGCCAAGAGCGTGAATGGCTTGAAAGGAAACGCCGGTGCGCGCGAAGAGAGCAAAGATGTCAGAGCACGAGCCTGGCGAAGCTTACGTCGAACGAGATAAAATACGATAATAATGCATTACATGTAGACGGAGAAAGTTGACTTGAAATACACTCCAGGTAGCGATCTCGGGTATTTTTTGGTGTCTTACGGGCGCTGGGCGGTCATTGTAAGCAGCAGGAGCCGTGTGGTATAGGTTGCGACTTCATTTTGGACGTTTGAGACAACATGGAAGGTATTTCAATACACAGTACATACGTGCAGGTTATTGTTCACTTATGGACGTTAATGAAAACATTGCAAATTGTTTAGGCATAATCGCCAATTCTCCGTCTTTCTATCATTGACTGGAGGACCTTAATCAGAGGGTATAGGATGCATACAATGAAAAACCTAAGCTGGAGAGATATAGACGCAACATATTCCCCAAAAGTCGCCGATATAATCCACAATATAGCCGATGGGATACTCATTTAGCCGTCTCACTGCTACATAGAAGATTATTTGCTTTGGCTGCAGCGGATGATGCACGGGTATTAATGTGCTGATTCAATGATAGTTGGTCTCTTGCAGGCGAGGATCAAGAGATGTTCTACGCAGCAGACTAGGAGACGCGCAGCAATGACGTCAAGGATAATAACTGCCTGATACCAATTTAGCTCTGACACTCGAACAGAAGGAACCATGAGGTATCAACCAATGACTTCTAAGTACCTAGGCACATGGCCTTAGATAAGGGAATTACAAGAGAGATATACCCTATATGGAATATTTGATGCTTTCTTGCTCTGCTACTTTCAAAAGCACTGTTACATACAGTGGCTTGTACCTACAAATAGAGATATAGAGTTATAAACGGAGTTAATATTGGCAGAGCCAATAGCAATGTCTCGCAGCAGCTGCTAGAAGAGTTCCTCGCGAAAAACATACGAGCAGGATTCACAGCCAAT|||||1321|,AGAGAGGACAGAGACGGGAAAAGAAGCATTTCATTGCGCCTCGAAGGGGGAATGAAGATAGAAAGGAGGCATGATGACCGAGCGGATTCAAAGGTTCCTGAAGTGAAGCTTTTTGTTGAAGGCCGCTGTCGCACGCCATTCGCAATGGGTCATGCTGCCTCTATCTGTCTATCTATTATAGACACTGGAGATACCTTGGCATTGAACTCGTGGGAAAAAAGGGTTCCTTGGAACGAAAGCGTCTTCCGAAGCTGTTTTGAATCCGGGATAAGAGCGATGATGTGGTGAAAATCTATTGCACTCGCTGCGGCTCGGGGATTCTGCCAAGAGCGTGAATGGCTTGAAAGGAAACGCCGGTGCGCGCGAAGAGAGCAAAGATGTCAGAGCACGAGCCTGGCGAAGCTTACGTCGAACGAGATAAAATACGATAATAATGCATTACATGTAGACGGAGAAAGTTGACTTGAAATACACTCCAGGTAGCGATCTCGGGTATTTTTTGGTGTCTTACGGGCGCTGGGCGGTCATTGTAAGCAGCAGGAGCCGTGTGGTATAGGTTGCGACTTCATTTTGGACGTTTGAGACAACATGGAAGGTATTTCAATACACAGTACATACGTGCAGGTTATTGTTCACTTATGGACGTTAATGAAAACATTGCAAATTGTTTAGGCATAATCGCCAATTCTCCGTCTTTCTATCATTGACTGGAGGACCTTAATCAGAGGGTATAGGATGCATACAATGAAAAACCTAAGCTGGAGAGATATAGACGCAACATATTCCCCAAAAGTCGCCGATATAATCCACAATATAGCCGATGGGATACTCATTTAGCCGTCTCACTGCTACATAGAAGATTATTTGCTTTGGCTGCAGCGGATGATGCACGGGTATTAATGTGCTGATTCAATGATAGTTGGTCTCTTGCAGGCGAGGATCAAGAGATGTTCTACGCAGCAGACTAGGAGACGCGCAGCAATGACGTCAAGGATAATAACTGCCTGATACCAATTTAGCTCTGACACTCGAACAGAAGGAACCATGAGGTATCAACCAATGACTTCTAAGTACCTAGGCACATGGCCTTAGATAAGGGAATTACAAGAGAGATATACCCTATATGGAATATTTGATGCTTTCTTGCTCTGCTACTTTCAAAAGCACTGTTACATACAGTGGCTTGTACCTACAAATAGAGATATAGAGTTATAAACGGAGTTAATATTGGCAGAGCCAATAGCAATGTCTCGCAGCAGCTGCTAGAAGAGTTCCTCGCGAAAAACATACGAGCAGGATTCACAGCCAAT|upstream_gene_variant|MODIFIER|exon-XM_006961996.1-1|GENE_exon-XM_006961996.1-1|transcript|rna-XM_006961996.1|protein_coding||c.-1321delCinsAGAGAGGACAGAGACGGGAAAAGAAGCATTTCATTGCGCCTCGAAGGGGGAATGAAGATAGAAAGGAGGCATGATGACCGAGCGGATTCAAAGGTTCCTGAAGTGAAGCTTTTTGTTGAAGGCCGCTGTCGCACGCCATTCGCAATGGGTCATGCTGCCTCTATCTGTCTATCTATTATAGACACTGGAGATACCTTGGCATTGAACTCGTGGGAAAAAAGGGTTCCTTGGAACGAAAGCGTCTTCCGAAGCTGTTTTGAATCCGGGATAAGAGCGATGATGTGGTGAAAATCTATTGCACTCGCTGCGGCTCGGGGATTCTGCCAAGAGCGTGAATGGCTTGAAAGGAAACGCCGGTGCGCGCGAAGAGAGCAAAGATGTCAGAGCACGAGCCTGGCGAAGCTTACGTCGAACGAGATAAAATACGATAATAATGCATTACATGTAGACGGAGAAAGTTGACTTGAAATACACTCCAGGTAGCGATCTCGGGTATTTTTTGGTGTCTTACGGGCGCTGGGCGGTCATTGTAAGCAGCAGGAGCCGTGTGGTATAGGTTGCGACTTCATTTTGGACGTTTGAGACAACATGGAAGGTATTTCAATACACAGTACATACGTGCAGGTTATTGTTCACTTATGGACGTTAATGAAAACATTGCAAATTGTTTAGGCATAATCGCCAATTCTCCGTCTTTCTATCATTGACTGGAGGACCTTAATCAGAGGGTATAGGATGCATACAATGAAAAACCTAAGCTGGAGAGATATAGACGCAACATATTCCCCAAAAGTCGCCGATATAATCCACAATATAGCCGATGGGATACTCATTTAGCCGTCTCACTGCTACATAGAAGATTATTTGCTTTGGCTGCAGCGGATGATGCACGGGTATTAATGTGCTGATTCAATGATAGTTGGTCTCTTGCAGGCGAGGATCAAGAGATGTTCTACGCAGCAGACTAGGAGACGCGCAGCAATGACGTCAAGGATAATAACTGCCTGATACCAATTTAGCTCTGACACTCGAACAGAAGGAACCATGAGGTATCAACCAATGACTTCTAAGTACCTAGGCACATGGCCTTAGATAAGGGAATTACAAGAGAGATATACCCTATATGGAATATTTGATGCTTTCTTGCTCTGCTACTTTCAAAAGCACTGTTACATACAGTGGCTTGTACCTACAAATAGAGATATAGAGTTATAAACGGAGTTAATATTGGCAGAGCCAATAGCAATGTCTCGCAGCAGCTGCTAGAAGAGTTCCTCGCGAAAAACATACGAGCAGGATTCACAGCCAAT|||||1321|,AGAGAGGACAGAGACGGGAAAAGAAGCATTTCATTGCGCCTCGAAGGGGGAATGAAGATAGAAAGGAGGCATGATGACCGAGCGGATTCAAAGGTTCCTGAAGTGAAGCTTTTTGTTGAAGGCCGCTGTCGCACGCCATTCGCAATGGGTCATGCTGCCTCTATCTGTCTATCTATTATAGACACTGGAGATACCTTGGCATTGAACTCGTGGGAAAAAAGGGTTCCTTGGAACGAAAGCGTCTTCCGAAGCTGTTTTGAATCCGGGATAAGAGCGATGATGTGGTGAAAATCTATTGCACTCGCTGCGGCTCGGGGATTCTGCCAAGAGCGTGAATGGCTTGAAAGGAAACGCCGGTGCGCGCGAAGAGAGCAAAGATGTCAGAGCACGAGCCTGGCGAAGCTTACGTCGAACGAGATAAAATACGATAATAATGCATTACATGTAGACGGAGAAAGTTGACTTGAAATACACTCCAGGTAGCGATCTCGGGTATTTTTTGGTGTCTTACGGGCGCTGGGCGGTCATTGTAAGCAGCAGGAGCCGTGTGGTATAGGTTGCGACTTCATTTTGGACGTTTGAGACAACATGGAAGGTATTTCAATACACAGTACATACGTGCAGGTTATTGTTCACTTATGGACGTTAATGAAAACATTGCAAATTGTTTAGGCATAATCGCCAATTCTCCGTCTTTCTATCATTGACTGGAGGACCTTAATCAGAGGGTATAGGATGCATACAATGAAAAACCTAAGCTGGAGAGATATAGACGCAACATATTCCCCAAAAGTCGCCGATATAATCCACAATATAGCCGATGGGATACTCATTTAGCCGTCTCACTGCTACATAGAAGATTATTTGCTTTGGCTGCAGCGGATGATGCACGGGTATTAATGTGCTGATTCAATGATAGTTGGTCTCTTGCAGGCGAGGATCAAGAGATGTTCTACGCAGCAGACTAGGAGACGCGCAGCAATGACGTCAAGGATAATAACTGCCTGATACCAATTTAGCTCTGACACTCGAACAGAAGGAACCATGAGGTATCAACCAATGACTTCTAAGTACCTAGGCACATGGCCTTAGATAAGGGAATTACAAGAGAGATATACCCTATATGGAATATTTGATGCTTTCTTGCTCTGCTACTTTCAAAAGCACTGTTACATACAGTGGCTTGTACCTACAAATAGAGATATAGAGTTATAAACGGAGTTAATATTGGCAGAGCCAATAGCAATGTCTCGCAGCAGCTGCTAGAAGAGTTCCTCGCGAAAAACATACGAGCAGGATTCACAGCCAAT|upstream_gene_variant|MODIFIER|exon-XM_006961996.1-1|GENE_exon-XM_006961996.1-1|transcript|rna-XM_006961996.1|protein_coding||c.-1321delGinsAGAGAGGACAGAGACGGGAAAAGAAGCATTTCATTGCGCCTCGAAGGGGGAATGAAGATAGAAAGGAGGCATGATGACCGAGCGGATTCAAAGGTTCCTGAAGTGAAGCTTTTTGTTGAAGGCCGCTGTCGCACGCCATTCGCAATGGGTCATGCTGCCTCTATCTGTCTATCTATTATAGACACTGGAGATACCTTGGCATTGAACTCGTGGGAAAAAAGGGTTCCTTGGAACGAAAGCGTCTTCCGAAGCTGTTTTGAATCCGGGATAAGAGCGATGATGTGGTGAAAATCTATTGCACTCGCTGCGGCTCGGGGATTCTGCCAAGAGCGTGAATGGCTTGAAAGGAAACGCCGGTGCGCGCGAAGAGAGCAAAGATGTCAGAGCACGAGCCTGGCGAAGCTTACGTCGAACGAGATAAAATACGATAATAATGCATTACATGTAGACGGAGAAAGTTGACTTGAAATACACTCCAGGTAGCGATCTCGGGTATTTTTTGGTGTCTTACGGGCGCTGGGCGGTCATTGTAAGCAGCAGGAGCCGTGTGGTATAGGTTGCGACTTCATTTTGGACGTTTGAGACAACATGGAAGGTATTTCAATACACAGTACATACGTGCAGGTTATTGTTCACTTATGGACGTTAATGAAAACATTGCAAATTGTTTAGGCATAATCGCCAATTCTCCGTCTTTCTATCATTGACTGGAGGACCTTAATCAGAGGGTATAGGATGCATACAATGAAAAACCTAAGCTGGAGAGATATAGACGCAACATATTCCCCAAAAGTCGCCGATATAATCCACAATATAGCCGATGGGATACTCATTTAGCCGTCTCACTGCTACATAGAAGATTATTTGCTTTGGCTGCAGCGGATGATGCACGGGTATTAATGTGCTGATTCAATGATAGTTGGTCTCTTGCAGGCGAGGATCAAGAGATGTTCTACGCAGCAGACTAGGAGACGCGCAGCAATGACGTCAAGGATAATAACTGCCTGATACCAATTTAGCTCTGACACTCGAACAGAAGGAACCATGAGGTATCAACCAATGACTTCTAAGTACCTAGGCACATGGCCTTAGATAAGGGAATTACAAGAGAGATATACCCTATATGGAATATTTGATGCTTTCTTGCTCTGCTACTTTCAAAAGCACTGTTACATACAGTGGCTTGTACCTACAAATAGAGATATAGAGTTATAAACGGAGTTAATATTGGCAGAGCCAATAGCAATGTCTCGCAGCAGCTGCTAGAAGAGTTCCTCGCGAAAAACATACGAGCAGGATTCACAGCCAAT|||||1321|,AGAGAGGACAGAGACGGGAAAAGAAGCATTTCATTGCGCCTCGAAGGGGGAATGAAGATAGAAAGGAGGCATGATGACCGAGCGGATTCAAAGGTTCCTGAAGTGAAGCTTTTTGTTGAAGGCCGCTGTCGCACGCCATTCGCAATGGGTCATGCTGCCTCTATCTGTCTATCTATTATAGACACTGGAGATACCTTGGCATTGAACTCGTGGGAAAAAAGGGTTCCTTGGAACGAAAGCGTCTTCCGAAGCTGTTTTGAATCCGGGATAAGAGCGATGATGTGGTGAAAATCTATTGCACTCGCTGCGGCTCGGGGATTCTGCCAAGAGCGTGAATGGCTTGAAAGGAAACGCCGGTGCGCGCGAAGAGAGCAAAGATGTCAGAGCACGAGCCTGGCGAAGCTTACGTCGAACGAGATAAAATACGATAATAATGCATTACATGTAGACGGAGAAAGTTGACTTGAAATACACTCCAGGTAGCGATCTCGGGTATTTTTTGGTGTCTTACGGGCGCTGGGCGGTCATTGTAAGCAGCAGGAGCCGTGTGGTATAGGTTGCGACTTCATTTTGGACGTTTGAGACAACATGGAAGGTATTTCAATACACAGTACATACGTGCAGGTTATTGTTCACTTATGGACGTTAATGAAAACATTGCAAATTGTTTAGGCATAATCGCCAATTCTCCGTCTTTCTATCATTGACTGGAGGACCTTAATCAGAGGGTATAGGATGCATACAATGAAAAACCTAAGCTGGAGAGATATAGACGCAACATATTCCCCAAAAGTCGCCGATATAATCCACAATATAGCCGATGGGATACTCATTTAGCCGTCTCACTGCTACATAGAAGATTATTTGCTTTGGCTGCAGCGGATGATGCACGGGTATTAATGTGCTGATTCAATGATAGTTGGTCTCTTGCAGGCGAGGATCAAGAGATGTTCTACGCAGCAGACTAGGAGACGCGCAGCAATGACGTCAAGGATAATAACTGCCTGATACCAATTTAGCTCTGACACTCGAACAGAAGGAACCATGAGGTATCAACCAATGACTTCTAAGTACCTAGGCACATGGCCTTAGATAAGGGAATTACAAGAGAGATATACCCTATATGGAATATTTGATGCTTTCTTGCTCTGCTACTTTCAAAAGCACTGTTACATACAGTGGCTTGTACCTACAAATAGAGATATAGAGTTATAAACGGAGTTAATATTGGCAGAGCCAATAGCAATGTCTCGCAGCAGCTGCTAGAAGAGTTCCTCGCGAAAAACATACGAGCAGGATTCACAGCCAAT|upstream_gene_variant|MODIFIER|exon-XM_006961996.1-1|GENE_exon-XM_006961996.1-1|transcript|rna-XM_006961996.1|protein_coding||c.-1321delTinsAGAGAGGACAGAGACGGGAAAAGAAGCATTTCATTGCGCCTCGAAGGGGGAATGAAGATAGAAAGGAGGCATGATGACCGAGCGGATTCAAAGGTTCCTGAAGTGAAGCTTTTTGTTGAAGGCCGCTGTCGCACGCCATTCGCAATGGGTCATGCTGCCTCTATCTGTCTATCTATTATAGACACTGGAGATACCTTGGCATTGAACTCGTGGGAAAAAAGGGTTCCTTGGAACGAAAGCGTCTTCCGAAGCTGTTTTGAATCCGGGATAAGAGCGATGATGTGGTGAAAATCTATTGCACTCGCTGCGGCTCGGGGATTCTGCCAAGAGCGTGAATGGCTTGAAAGGAAACGCCGGTGCGCGCGAAGAGAGCAAAGATGTCAGAGCACGAGCCTGGCGAAGCTTACGTCGAACGAGATAAAATACGATAATAATGCATTACATGTAGACGGAGAAAGTTGACTTGAAATACACTCCAGGTAGCGATCTCGGGTATTTTTTGGTGTCTTACGGGCGCTGGGCGGTCATTGTAAGCAGCAGGAGCCGTGTGGTATAGGTTGCGACTTCATTTTGGACGTTTGAGACAACATGGAAGGTATTTCAATACACAGTACATACGTGCAGGTTATTGTTCACTTATGGACGTTAATGAAAACATTGCAAATTGTTTAGGCATAATCGCCAATTCTCCGTCTTTCTATCATTGACTGGAGGACCTTAATCAGAGGGTATAGGATGCATACAATGAAAAACCTAAGCTGGAGAGATATAGACGCAACATATTCCCCAAAAGTCGCCGATATAATCCACAATATAGCCGATGGGATACTCATTTAGCCGTCTCACTGCTACATAGAAGATTATTTGCTTTGGCTGCAGCGGATGATGCACGGGTATTAATGTGCTGATTCAATGATAGTTGGTCTCTTGCAGGCGAGGATCAAGAGATGTTCTACGCAGCAGACTAGGAGACGCGCAGCAATGACGTCAAGGATAATAACTGCCTGATACCAATTTAGCTCTGACACTCGAACAGAAGGAACCATGAGGTATCAACCAATGACTTCTAAGTACCTAGGCACATGGCCTTAGATAAGGGAATTACAAGAGAGATATACCCTATATGGAATATTTGATGCTTTCTTGCTCTGCTACTTTCAAAAGCACTGTTACATACAGTGGCTTGTACCTACAAATAGAGATATAGAGTTATAAACGGAGTTAATATTGGCAGAGCCAATAGCAATGTCTCGCAGCAGCTGCTAGAAGAGTTCCTCGCGAAAAACATACGAGCAGGATTCACAGCCAAT|||||1321|,AGAGAGGACAGAGACGGGAAAAGAAGCATTTCATTGCGCCTCGAAGGGGGAATGAAGATAGAAAGGAGGCATGATGACCGAGCGGATTCAAAGGTTCCTGAAGTGAAGCTTTTTGTTGAAGGCCGCTGTCGCACGCCATTCGCAATGGGTCATGCTGCCTCTATCTGTCTATCTATTATAGACACTGGAGATACCTTGGCATTGAACTCGTGGGAAAAAAGGGTTCCTTGGAACGAAAGCGTCTTCCGAAGCTGTTTTGAATCCGGGATAAGAGCGATGATGTGGTGAAAATCTATTGCACTCGCTGCGGCTCGGGGATTCTGCCAAGAGCGTGAATGGCTTGAAAGGAAACGCCGGTGCGCGCGAAGAGAGCAAAGATGTCAGAGCACGAGCCTGGCGAAGCTTACGTCGAACGAGATAAAATACGATAATAATGCATTACATGTAGACGGAGAAAGTTGACTTGAAATACACTCCAGGTAGCGATCTCGGGTATTTTTTGGTGTCTTACGGGCGCTGGGCGGTCATTGTAAGCAGCAGGAGCCGTGTGGTATAGGTTGCGACTTCATTTTGGACGTTTGAGACAACATGGAAGGTATTTCAATACACAGTACATACGTGCAGGTTATTGTTCACTTATGGACGTTAATGAAAACATTGCAAATTGTTTAGGCATAATCGCCAATTCTCCGTCTTTCTATCATTGACTGGAGGACCTTAATCAGAGGGTATAGGATGCATACAATGAAAAACCTAAGCTGGAGAGATATAGACGCAACATATTCCCCAAAAGTCGCCGATATAATCCACAATATAGCCGATGGGATACTCATTTAGCCGTCTCACTGCTACATAGAAGATTATTTGCTTTGGCTGCAGCGGATGATGCACGGGTATTAATGTGCTGATTCAATGATAGTTGGTCTCTTGCAGGCGAGGATCAAGAGATGTTCTACGCAGCAGACTAGGAGACGCGCAGCAATGACGTCAAGGATAATAACTGCCTGATACCAATTTAGCTCTGACACTCGAACAGAAGGAACCATGAGGTATCAACCAATGACTTCTAAGTACCTAGGCACATGGCCTTAGATAAGGGAATTACAAGAGAGATATACCCTATATGGAATATTTGATGCTTTCTTGCTCTGCTACTTTCAAAAGCACTGTTACATACAGTGGCTTGTACCTACAAATAGAGATATAGAGTTATAAACGGAGTTAATATTGGCAGAGCCAATAGCAATGTCTCGCAGCAGCTGCTAGAAGAGTTCCTCGCGAAAAACATACGAGCAGGATTCACAGCCAAT|downstream_gene_variant|MODIFIER|TRIREDRAFT_103437|gene-TRIREDRAFT_103437|transcript|XM_006961994.1|protein_coding||c.*4120_*4121insAGAGAGGACAGAGACGGGAAAAGAAGCATTTCATTGCGCCTCGAAGGGGGAATGAAGATAGAAAGGAGGCATGATGACCGAGCGGATTCAAAGGTTCCTGAAGTGAAGCTTTTTGTTGAAGGCCGCTGTCGCACGCCATTCGCAATGGGTCATGCTGCCTCTATCTGTCTATCTATTATAGACACTGGAGATACCTTGGCATTGAACTCGTGGGAAAAAAGGGTTCCTTGGAACGAAAGCGTCTTCCGAAGCTGTTTTGAATCCGGGATAAGAGCGATGATGTGGTGAAAATCTATTGCACTCGCTGCGGCTCGGGGATTCTGCCAAGAGCGTGAATGGCTTGAAAGGAAACGCCGGTGCGCGCGAAGAGAGCAAAGATGTCAGAGCACGAGCCTGGCGAAGCTTACGTCGAACGAGATAAAATACGATAATAATGCATTACATGTAGACGGAGAAAGTTGACTTGAAATACACTCCAGGTAGCGATCTCGGGTATTTTTTGGTGTCTTACGGGCGCTGGGCGGTCATTGTAAGCAGCAGGAGCCGTGTGGTATAGGTTGCGACTTCATTTTGGACGTTTGAGACAACATGGAAGGTATTTCAATACACAGTACATACGTGCAGGTTATTGTTCACTTATGGACGTTAATGAAAACATTGCAAATTGTTTAGGCATAATCGCCAATTCTCCGTCTTTCTATCATTGACTGGAGGACCTTAATCAGAGGGTATAGGATGCATACAATGAAAAACCTAAGCTGGAGAGATATAGACGCAACATATTCCCCAAAAGTCGCCGATATAATCCACAATATAGCCGATGGGATACTCATTTAGCCGTCTCACTGCTACATAGAAGATTATTTGCTTTGGCTGCAGCGGATGATGCACGGGTATTAATGTGCTGATTCAATGATAGTTGGTCTCTTGCAGGCGAGGATCAAGAGATGTTCTACGCAGCAGACTAGGAGACGCGCAGCAATGACGTCAAGGATAATAACTGCCTGATACCAATTTAGCTCTGACACTCGAACAGAAGGAACCATGAGGTATCAACCAATGACTTCTAAGTACCTAGGCACATGGCCTTAGATAAGGGAATTACAAGAGAGATATACCCTATATGGAATATTTGATGCTTTCTTGCTCTGCTACTTTCAAAAGCACTGTTACATACAGTGGCTTGTACCTACAAATAGAGATATAGAGTTATAAACGGAGTTAATATTGGCAGAGCCAATAGCAATGTCTCGCAGCAGCTGCTAGAAGAGTTCCTCGCGAAAAACATACGAGCAGGATTCACAGCCAAT|||||2280|WARNING_TRANSCRIPT_NO_START_CODON,AGAGAGGACAGAGACGGGAAAAGAAGCATTTCATTGCGCCTCGAAGGGGGAATGAAGATAGAAAGGAGGCATGATGACCGAGCGGATTCAAAGGTTCCTGAAGTGAAGCTTTTTGTTGAAGGCCGCTGTCGCACGCCATTCGCAATGGGTCATGCTGCCTCTATCTGTCTATCTATTATAGACACTGGAGATACCTTGGCATTGAACTCGTGGGAAAAAAGGGTTCCTTGGAACGAAAGCGTCTTCCGAAGCTGTTTTGAATCCGGGATAAGAGCGATGATGTGGTGAAAATCTATTGCACTCGCTGCGGCTCGGGGATTCTGCCAAGAGCGTGAATGGCTTGAAAGGAAACGCCGGTGCGCGCGAAGAGAGCAAAGATGTCAGAGCACGAGCCTGGCGAAGCTTACGTCGAACGAGATAAAATACGATAATAATGCATTACATGTAGACGGAGAAAGTTGACTTGAAATACACTCCAGGTAGCGATCTCGGGTATTTTTTGGTGTCTTACGGGCGCTGGGCGGTCATTGTAAGCAGCAGGAGCCGTGTGGTATAGGTTGCGACTTCATTTTGGACGTTTGAGACAACATGGAAGGTATTTCAATACACAGTACATACGTGCAGGTTATTGTTCACTTATGGACGTTAATGAAAACATTGCAAATTGTTTAGGCATAATCGCCAATTCTCCGTCTTTCTATCATTGACTGGAGGACCTTAATCAGAGGGTATAGGATGCATACAATGAAAAACCTAAGCTGGAGAGATATAGACGCAACATATTCCCCAAAAGTCGCCGATATAATCCACAATATAGCCGATGGGATACTCATTTAGCCGTCTCACTGCTACATAGAAGATTATTTGCTTTGGCTGCAGCGGATGATGCACGGGTATTAATGTGCTGATTCAATGATAGTTGGTCTCTTGCAGGCGAGGATCAAGAGATGTTCTACGCAGCAGACTAGGAGACGCGCAGCAATGACGTCAAGGATAATAACTGCCTGATACCAATTTAGCTCTGACACTCGAACAGAAGGAACCATGAGGTATCAACCAATGACTTCTAAGTACCTAGGCACATGGCCTTAGATAAGGGAATTACAAGAGAGATATACCCTATATGGAATATTTGATGCTTTCTTGCTCTGCTACTTTCAAAAGCACTGTTACATACAGTGGCTTGTACCTACAAATAGAGATATAGAGTTATAAACGGAGTTAATATTGGCAGAGCCAATAGCAATGTCTCGCAGCAGCTGCTAGAAGAGTTCCTCGCGAAAAACATACGAGCAGGATTCACAGCCAAT|downstream_gene_variant|MODIFIER|TRIREDRAFT_103437|gene-TRIREDRAFT_103437|transcript|XM_006961994.1|protein_coding||c.*4121delCinsAGAGAGGACAGAGACGGGAAAAGAAGCATTTCATTGCGCCTCGAAGGGGGAATGAAGATAGAAAGGAGGCATGATGACCGAGCGGATTCAAAGGTTCCTGAAGTGAAGCTTTTTGTTGAAGGCCGCTGTCGCACGCCATTCGCAATGGGTCATGCTGCCTCTATCTGTCTATCTATTATAGACACTGGAGATACCTTGGCATTGAACTCGTGGGAAAAAAGGGTTCCTTGGAACGAAAGCGTCTTCCGAAGCTGTTTTGAATCCGGGATAAGAGCGATGATGTGGTGAAAATCTATTGCACTCGCTGCGGCTCGGGGATTCTGCCAAGAGCGTGAATGGCTTGAAAGGAAACGCCGGTGCGCGCGAAGAGAGCAAAGATGTCAGAGCACGAGCCTGGCGAAGCTTACGTCGAACGAGATAAAATACGATAATAATGCATTACATGTAGACGGAGAAAGTTGACTTGAAATACACTCCAGGTAGCGATCTCGGGTATTTTTTGGTGTCTTACGGGCGCTGGGCGGTCATTGTAAGCAGCAGGAGCCGTGTGGTATAGGTTGCGACTTCATTTTGGACGTTTGAGACAACATGGAAGGTATTTCAATACACAGTACATACGTGCAGGTTATTGTTCACTTATGGACGTTAATGAAAACATTGCAAATTGTTTAGGCATAATCGCCAATTCTCCGTCTTTCTATCATTGACTGGAGGACCTTAATCAGAGGGTATAGGATGCATACAATGAAAAACCTAAGCTGGAGAGATATAGACGCAACATATTCCCCAAAAGTCGCCGATATAATCCACAATATAGCCGATGGGATACTCATTTAGCCGTCTCACTGCTACATAGAAGATTATTTGCTTTGGCTGCAGCGGATGATGCACGGGTATTAATGTGCTGATTCAATGATAGTTGGTCTCTTGCAGGCGAGGATCAAGAGATGTTCTACGCAGCAGACTAGGAGACGCGCAGCAATGACGTCAAGGATAATAACTGCCTGATACCAATTTAGCTCTGACACTCGAACAGAAGGAACCATGAGGTATCAACCAATGACTTCTAAGTACCTAGGCACATGGCCTTAGATAAGGGAATTACAAGAGAGATATACCCTATATGGAATATTTGATGCTTTCTTGCTCTGCTACTTTCAAAAGCACTGTTACATACAGTGGCTTGTACCTACAAATAGAGATATAGAGTTATAAACGGAGTTAATATTGGCAGAGCCAATAGCAATGTCTCGCAGCAGCTGCTAGAAGAGTTCCTCGCGAAAAACATACGAGCAGGATTCACAGCCAAT|||||2280|WARNING_TRANSCRIPT_NO_START_CODON,AGAGAGGACAGAGACGGGAAAAGAAGCATTTCATTGCGCCTCGAAGGGGGAATGAAGATAGAAAGGAGGCATGATGACCGAGCGGATTCAAAGGTTCCTGAAGTGAAGCTTTTTGTTGAAGGCCGCTGTCGCACGCCATTCGCAATGGGTCATGCTGCCTCTATCTGTCTATCTATTATAGACACTGGAGATACCTTGGCATTGAACTCGTGGGAAAAAAGGGTTCCTTGGAACGAAAGCGTCTTCCGAAGCTGTTTTGAATCCGGGATAAGAGCGATGATGTGGTGAAAATCTATTGCACTCGCTGCGGCTCGGGGATTCTGCCAAGAGCGTGAATGGCTTGAAAGGAAACGCCGGTGCGCGCGAAGAGAGCAAAGATGTCAGAGCACGAGCCTGGCGAAGCTTACGTCGAACGAGATAAAATACGATAATAATGCATTACATGTAGACGGAGAAAGTTGACTTGAAATACACTCCAGGTAGCGATCTCGGGTATTTTTTGGTGTCTTACGGGCGCTGGGCGGTCATTGTAAGCAGCAGGAGCCGTGTGGTATAGGTTGCGACTTCATTTTGGACGTTTGAGACAACATGGAAGGTATTTCAATACACAGTACATACGTGCAGGTTATTGTTCACTTATGGACGTTAATGAAAACATTGCAAATTGTTTAGGCATAATCGCCAATTCTCCGTCTTTCTATCATTGACTGGAGGACCTTAATCAGAGGGTATAGGATGCATACAATGAAAAACCTAAGCTGGAGAGATATAGACGCAACATATTCCCCAAAAGTCGCCGATATAATCCACAATATAGCCGATGGGATACTCATTTAGCCGTCTCACTGCTACATAGAAGATTATTTGCTTTGGCTGCAGCGGATGATGCACGGGTATTAATGTGCTGATTCAATGATAGTTGGTCTCTTGCAGGCGAGGATCAAGAGATGTTCTACGCAGCAGACTAGGAGACGCGCAGCAATGACGTCAAGGATAATAACTGCCTGATACCAATTTAGCTCTGACACTCGAACAGAAGGAACCATGAGGTATCAACCAATGACTTCTAAGTACCTAGGCACATGGCCTTAGATAAGGGAATTACAAGAGAGATATACCCTATATGGAATATTTGATGCTTTCTTGCTCTGCTACTTTCAAAAGCACTGTTACATACAGTGGCTTGTACCTACAAATAGAGATATAGAGTTATAAACGGAGTTAATATTGGCAGAGCCAATAGCAATGTCTCGCAGCAGCTGCTAGAAGAGTTCCTCGCGAAAAACATACGAGCAGGATTCACAGCCAAT|downstream_gene_variant|MODIFIER|TRIREDRAFT_103437|gene-TRIREDRAFT_103437|transcript|XM_006961994.1|protein_coding||c.*4121delGinsAGAGAGGACAGAGACGGGAAAAGAAGCATTTCATTGCGCCTCGAAGGGGGAATGAAGATAGAAAGGAGGCATGATGACCGAGCGGATTCAAAGGTTCCTGAAGTGAAGCTTTTTGTTGAAGGCCGCTGTCGCACGCCATTCGCAATGGGTCATGCTGCCTCTATCTGTCTATCTATTATAGACACTGGAGATACCTTGGCATTGAACTCGTGGGAAAAAAGGGTTCCTTGGAACGAAAGCGTCTTCCGAAGCTGTTTTGAATCCGGGATAAGAGCGATGATGTGGTGAAAATCTATTGCACTCGCTGCGGCTCGGGGATTCTGCCAAGAGCGTGAATGGCTTGAAAGGAAACGCCGGTGCGCGCGAAGAGAGCAAAGATGTCAGAGCACGAGCCTGGCGAAGCTTACGTCGAACGAGATAAAATACGATAATAATGCATTACATGTAGACGGAGAAAGTTGACTTGAAATACACTCCAGGTAGCGATCTCGGGTATTTTTTGGTGTCTTACGGGCGCTGGGCGGTCATTGTAAGCAGCAGGAGCCGTGTGGTATAGGTTGCGACTTCATTTTGGACGTTTGAGACAACATGGAAGGTATTTCAATACACAGTACATACGTGCAGGTTATTGTTCACTTATGGACGTTAATGAAAACATTGCAAATTGTTTAGGCATAATCGCCAATTCTCCGTCTTTCTATCATTGACTGGAGGACCTTAATCAGAGGGTATAGGATGCATACAATGAAAAACCTAAGCTGGAGAGATATAGACGCAACATATTCCCCAAAAGTCGCCGATATAATCCACAATATAGCCGATGGGATACTCATTTAGCCGTCTCACTGCTACATAGAAGATTATTTGCTTTGGCTGCAGCGGATGATGCACGGGTATTAATGTGCTGATTCAATGATAGTTGGTCTCTTGCAGGCGAGGATCAAGAGATGTTCTACGCAGCAGACTAGGAGACGCGCAGCAATGACGTCAAGGATAATAACTGCCTGATACCAATTTAGCTCTGACACTCGAACAGAAGGAACCATGAGGTATCAACCAATGACTTCTAAGTACCTAGGCACATGGCCTTAGATAAGGGAATTACAAGAGAGATATACCCTATATGGAATATTTGATGCTTTCTTGCTCTGCTACTTTCAAAAGCACTGTTACATACAGTGGCTTGTACCTACAAATAGAGATATAGAGTTATAAACGGAGTTAATATTGGCAGAGCCAATAGCAATGTCTCGCAGCAGCTGCTAGAAGAGTTCCTCGCGAAAAACATACGAGCAGGATTCACAGCCAAT|||||2280|WARNING_TRANSCRIPT_NO_START_CODON,AGAGAGGACAGAGACGGGAAAAGAAGCATTTCATTGCGCCTCGAAGGGGGAATGAAGATAGAAAGGAGGCATGATGACCGAGCGGATTCAAAGGTTCCTGAAGTGAAGCTTTTTGTTGAAGGCCGCTGTCGCACGCCATTCGCAATGGGTCATGCTGCCTCTATCTGTCTATCTATTATAGACACTGGAGATACCTTGGCATTGAACTCGTGGGAAAAAAGGGTTCCTTGGAACGAAAGCGTCTTCCGAAGCTGTTTTGAATCCGGGATAAGAGCGATGATGTGGTGAAAATCTATTGCACTCGCTGCGGCTCGGGGATTCTGCCAAGAGCGTGAATGGCTTGAAAGGAAACGCCGGTGCGCGCGAAGAGAGCAAAGATGTCAGAGCACGAGCCTGGCGAAGCTTACGTCGAACGAGATAAAATACGATAATAATGCATTACATGTAGACGGAGAAAGTTGACTTGAAATACACTCCAGGTAGCGATCTCGGGTATTTTTTGGTGTCTTACGGGCGCTGGGCGGTCATTGTAAGCAGCAGGAGCCGTGTGGTATAGGTTGCGACTTCATTTTGGACGTTTGAGACAACATGGAAGGTATTTCAATACACAGTACATACGTGCAGGTTATTGTTCACTTATGGACGTTAATGAAAACATTGCAAATTGTTTAGGCATAATCGCCAATTCTCCGTCTTTCTATCATTGACTGGAGGACCTTAATCAGAGGGTATAGGATGCATACAATGAAAAACCTAAGCTGGAGAGATATAGACGCAACATATTCCCCAAAAGTCGCCGATATAATCCACAATATAGCCGATGGGATACTCATTTAGCCGTCTCACTGCTACATAGAAGATTATTTGCTTTGGCTGCAGCGGATGATGCACGGGTATTAATGTGCTGATTCAATGATAGTTGGTCTCTTGCAGGCGAGGATCAAGAGATGTTCTACGCAGCAGACTAGGAGACGCGCAGCAATGACGTCAAGGATAATAACTGCCTGATACCAATTTAGCTCTGACACTCGAACAGAAGGAACCATGAGGTATCAACCAATGACTTCTAAGTACCTAGGCACATGGCCTTAGATAAGGGAATTACAAGAGAGATATACCCTATATGGAATATTTGATGCTTTCTTGCTCTGCTACTTTCAAAAGCACTGTTACATACAGTGGCTTGTACCTACAAATAGAGATATAGAGTTATAAACGGAGTTAATATTGGCAGAGCCAATAGCAATGTCTCGCAGCAGCTGCTAGAAGAGTTCCTCGCGAAAAACATACGAGCAGGATTCACAGCCAAT|downstream_gene_variant|MODIFIER|TRIREDRAFT_103437|gene-TRIREDRAFT_103437|transcript|XM_006961994.1|protein_coding||c.*4121delTinsAGAGAGGACAGAGACGGGAAAAGAAGCATTTCATTGCGCCTCGAAGGGGGAATGAAGATAGAAAGGAGGCATGATGACCGAGCGGATTCAAAGGTTCCTGAAGTGAAGCTTTTTGTTGAAGGCCGCTGTCGCACGCCATTCGCAATGGGTCATGCTGCCTCTATCTGTCTATCTATTATAGACACTGGAGATACCTTGGCATTGAACTCGTGGGAAAAAAGGGTTCCTTGGAACGAAAGCGTCTTCCGAAGCTGTTTTGAATCCGGGATAAGAGCGATGATGTGGTGAAAATCTATTGCACTCGCTGCGGCTCGGGGATTCTGCCAAGAGCGTGAATGGCTTGAAAGGAAACGCCGGTGCGCGCGAA
AGAGCAAAGATGTCAGAGCACGAGCCTGGCGAAGCTTACGTCGAACGAGATAAAATACGATAATAATGCATTACATGTAGACGGAGAAAGTTGACTTGAAATACACTCCAGGTAGCGATCTCGGGTATTTTTTGGTGTCTTACGGGCGCTGGGCGGTCATTGTAAGCAGCAGGAGCCGTGTGGTATAGGTTGCGACTTCATTTTGGACGTTTGAGACAACATGGAAGGTATTTCAATACACAGTACATACGTGCAGGTTATTGTTCACTTATGGACGTTAATGAAAACATTGCAAATTGTTTAGGCATAATCGCCAATTCTCCGTCTTTCTATCATTGACTGGAGGACCTTAATCAGAGGGTATAGGATGCATACAATGAAAAACCTAAGCTGGAGAGATATAGACGCAACATATTCCCCAAAAGTCGCCGATATAATCCACAATATAGCCGATGGGATACTCATTTAGCCGTCTCACTGCTACATAGAAGATTATTTGCTTTGGCTGCAGCGGATGATGCACGGGTATTAATGTGCTGATTCAATGATAGTTGGTCTCTTGCAGGCGAGGATCAAGAGATGTTCTACGCAGCAGACTAGGAGACGCGCAGCAATGACGTCAAGGATAATAACTGCCTGATACCAATTTAGCTCTGACACTCGAACAGAAGGAACCATGAGGTATCAACCAATGACTTCTAAGTACCTAGGCACATGGCCTTAGATAAGGGAATTACAAGAGAGATATACCCTATATGGAATATTTGATGCTTTCTTGCTCTGCTACTTTCAAAAGCACTGTTACATACAGTGGCTTGTACCTACAAATAGAGATATAGAGTTATAAACGGAGTTAATATTGGCAGAGCCAATAGCAATGTCTCGCAGCAGCTGCTAGAAGAGTTCCTCGCGAAAAACATACGAGCAGGATTCACAGCCAAT|||||2280|WARNING_TRANSCRIPT_NO_START_CODON,AGAGAGGACAGAGACGGGAAAAGAAGCATTTCATTGCGCCTCGAAGGGGGAATGAAGATAGAAAGGAGGCATGATGACCGAGCGGATTCAAAGGTTCCTGAAGTGAAGCTTTTTGTTGAAGGCCGCTGTCGCACGCCATTCGCAATGGGTCATGCTGCCTCTATCTGTCTATCTATTATAGACACTGGAGATACCTTGGCATTGAACTCGTGGGAAAAAAGGGTTCCTTGGAACGAAAGCGTCTTCCGAAGCTGTTTTGAATCCGGGATAAGAGCGATGATGTGGTGAAAATCTATTGCACTCGCTGCGGCTCGGGGATTCTGCCAAGAGCGTGAATGGCTTGAAAGGAAACGCCGGTGCGCGCGAAGAGAGCAAAGATGTCAGAGCACGAGCCTGGCGAAGCTTACGTCGAACGAGATAAAATACGATAATAATGCATTACATGTAGACGGAGAAAGTTGACTTGAAATACACTCCAGGTAGCGATCTCGGGTATTTTTTGGTGTCTTACGGGCGCTGGGCGGTCATTGTAAGCAGCAGGAGCCGTGTGGTATAGGTTGCGACTTCATTTTGGACGTTTGAGACAACATGGAAGGTATTTCAATACACAGTACATACGTGCAGGTTATTGTTCACTTATGGACGTTAATGAAAACATTGCAAATTGTTTAGGCATAATCGCCAATTCTCCGTCTTTCTATCATTGACTGGAGGACCTTAATCAGAGGGTATAGGATGCATACAATGAAAAACCTAAGCTGGAGAGATATAGACGCAACATATTCCCCAAAAGTCGCCGATATAATCCACAATATAGCCGATGGGATACTCATTTAGCCGTCTCACTGCTACATAGAAGATTATTTGCTTTGGCTGCAGCGGATGATGCACGGGTATTAATGTGCTGATTCAATGATAGTTGGTCTCTTGCAGGCGAGGATCAAGAGATGTTCTACGCAGCAGACTAGGAGACGCGCAGCAATGACGTCAAGGATAATAACTGCCTGATACCAATTTAGCTCTGACACTCGAACAGAAGGAACCATGAGGTATCAACCAATGACTTCTAAGTACCTAGGCACATGGCCTTAGATAAGGGAATTACAAGAGAGATATACCCTATATGGAATATTTGATGCTTTCTTGCTCTGCTACTTTCAAAAGCACTGTTACATACAGTGGCTTGTACCTACAAATAGAGATATAGAGTTATAAACGGAGTTAATATTGGCAGAGCCAATAGCAATGTCTCGCAGCAGCTGCTAGAAGAGTTCCTCGCGAAAAACATACGAGCAGGATTCACAGCCAAT|downstream_gene_variant|MODIFIER|exon-XM_006961994.1-1|GENE_exon-XM_006961994.1-1|transcript|rna-XM_006961994.1|protein_coding||c.*2279_*2280insAGAGAGGACAGAGACGGGAAAAGAAGCATTTCATTGCGCCTCGAAGGGGGAATGAAGATAGAAAGGAGGCATGATGACCGAGCGGATTCAAAGGTTCCTGAAGTGAAGCTTTTTGTTGAAGGCCGCTGTCGCACGCCATTCGCAATGGGTCATGCTGCCTCTATCTGTCTATCTATTATAGACACTGGAGATACCTTGGCATTGAACTCGTGGGAAAAAAGGGTTCCTTGGAACGAAAGCGTCTTCCGAAGCTGTTTTGAATCCGGGATAAGAGCGATGATGTGGTGAAAATCTATTGCACTCGCTGCGGCTCGGGGATTCTGCCAAGAGCGTGAATGGCTTGAAAGGAAACGCCGGTGCGCGCGAAGAGAGCAAAGATGTCAGAGCACGAGCCTGGCGAAGCTTACGTCGAACGAGATAAAATACGATAATAATGCATTACATGTAGACGGAGAAAGTTGACTTGAAATACACTCCAGGTAGCGATCTCGGGTATTTTTTGGTGTCTTACGGGCGCTGGGCGGTCATTGTAAGCAGCAGGAGCCGTGTGGTATAGGTTGCGACTTCATTTTGGACGTTTGAGACAACATGGAAGGTATTTCAATACACAGTACATACGTGCAGGTTATTGTTCACTTATGGACGTTAATGAAAACATTGCAAATTGTTTAGGCATAATCGCCAATTCTCCGTCTTTCTATCATTGACTGGAGGACCTTAATCAGAGGGTATAGGATGCATACAATGAAAAACCTAAGCTGGAGAGATATAGACGCAACATATTCCCCAAAAGTCGCCGATATAATCCACAATATAGCCGATGGGATACTCATTTAGCCGTCTCACTGCTACATAGAAGATTATTTGCTTTGGCTGCAGCGGATGATGCACGGGTATTAATGTGCTGATTCAATGATAGTTGGTCTCTTGCAGGCGAGGATCAAGAGATGTTCTACGCAGCAGACTAGGAGACGCGCAGCAATGACGTCAAGGATAATAACTGCCTGATACCAATTTAGCTCTGACACTCGAACAGAAGGAACCATGAGGTATCAACCAATGACTTCTAAGTACCTAGGCACATGGCCTTAGATAAGGGAATTACAAGAGAGATATACCCTATATGGAATATTTGATGCTTTCTTGCTCTGCTACTTTCAAAAGCACTGTTACATACAGTGGCTTGTACCTACAAATAGAGATATAGAGTTATAAACGGAGTTAATATTGGCAGAGCCAATAGCAATGTCTCGCAGCAGCTGCTAGAAGAGTTCCTCGCGAAAAACATACGAGCAGGATTCACAGCCAAT|||||2280|,AGAGAGGACAGAGACGGGAAAAGAAGCATTTCATTGCGCCTCGAAGGGGGAATGAAGATAGAAAGGAGGCATGATGACCGAGCGGATTCAAAGGTTCCTGAAGTGAAGCTTTTTGTTGAAGGCCGCTGTCGCACGCCATTCGCAATGGGTCATGCTGCCTCTATCTGTCTATCTATTATAGACACTGGAGATACCTTGGCATTGAACTCGTGGGAAAAAAGGGTTCCTTGGAACGAAAGCGTCTTCCGAAGCTGTTTTGAATCCGGGATAAGAGCGATGATGTGGTGAAAATCTATTGCACTCGCTGCGGCTCGGGGATTCTGCCAAGAGCGTGAATGGCTTGAAAGGAAACGCCGGTGCGCGCGAAGAGAGCAAAGATGTCAGAGCACGAGCCTGGCGAAGCTTACGTCGAACGAGATAAAATACGATAATAATGCATTACATGTAGACGGAGAAAGTTGACTTGAAATACACTCCAGGTAGCGATCTCGGGTATTTTTTGGTGTCTTACGGGCGCTGGGCGGTCATTGTAAGCAGCAGGAGCCGTGTGGTATAGGTTGCGACTTCATTTTGGACGTTTGAGACAACATGGAAGGTATTTCAATACACAGTACATACGTGCAGGTTATTGTTCACTTATGGACGTTAATGAAAACATTGCAAATTGTTTAGGCATAATCGCCAATTCTCCGTCTTTCTATCATTGACTGGAGGACCTTAATCAGAGGGTATAGGATGCATACAATGAAAAACCTAAGCTGGAGAGATATAGACGCAACATATTCCCCAAAAGTCGCCGATATAATCCACAATATAGCCGATGGGATACTCATTTAGCCGTCTCACTGCTACATAGAAGATTATTTGCTTTGGCTGCAGCGGATGATGCACGGGTATTAATGTGCTGATTCAATGATAGTTGGTCTCTTGCAGGCGAGGATCAAGAGATGTTCTACGCAGCAGACTAGGAGACGCGCAGCAATGACGTCAAGGATAATAACTGCCTGATACCAATTTAGCTCTGACACTCGAACAGAAGGAACCATGAGGTATCAACCAATGACTTCTAAGTACCTAGGCACATGGCCTTAGATAAGGGAATTACAAGAGAGATATACCCTATATGGAATATTTGATGCTTTCTTGCTCTGCTACTTTCAAAAGCACTGTTACATACAGTGGCTTGTACCTACAAATAGAGATATAGAGTTATAAACGGAGTTAATATTGGCAGAGCCAATAGCAATGTCTCGCAGCAGCTGCTAGAAGAGTTCCTCGCGAAAAACATACGAGCAGGATTCACAGCCAAT|downstream_gene_variant|MODIFIER|exon-XM_006961994.1-1|GENE_exon-XM_006961994.1-1|transcript|rna-XM_006961994.1|protein_coding||c.*2280delCinsAGAGAGGACAGAGACGGGAAAAGAAGCATTTCATTGCGCCTCGAAGGGGGAATGAAGATAGAAAGGAGGCATGATGACCGAGCGGATTCAAAGGTTCCTGAAGTGAAGCTTTTTGTTGAAGGCCGCTGTCGCACGCCATTCGCAATGGGTCATGCTGCCTCTATCTGTCTATCTATTATAGACACTGGAGATACCTTGGCATTGAACTCGTGGGAAAAAAGGGTTCCTTGGAACGAAAGCGTCTTCCGAAGCTGTTTTGAATCCGGGATAAGAGCGATGATGTGGTGAAAATCTATTGCACTCGCTGCGGCTCGGGGATTCTGCCAAGAGCGTGAATGGCTTGAAAGGAAACGCCGGTGCGCGCGAAGAGAGCAAAGATGTCAGAGCACGAGCCTGGCGAAGCTTACGTCGAACGAGATAAAATACGATAATAATGCATTACATGTAGACGGAGAAAGTTGACTTGAAATACACTCCAGGTAGCGATCTCGGGTATTTTTTGGTGTCTTACGGGCGCTGGGCGGTCATTGTAAGCAGCAGGAGCCGTGTGGTATAGGTTGCGACTTCATTTTGGACGTTTGAGACAACATGGAAGGTATTTCAATACACAGTACATACGTGCAGGTTATTGTTCACTTATGGACGTTAATGAAAACATTGCAAATTGTTTAGGCATAATCGCCAATTCTCCGTCTTTCTATCATTGACTGGAGGACCTTAATCAGAGGGTATAGGATGCATACAATGAAAAACCTAAGCTGGAGAGATATAGACGCAACATATTCCCCAAAAGTCGCCGATATAATCCACAATATAGCCGATGGGATACTCATTTAGCCGTCTCACTGCTACATAGAAGATTATTTGCTTTGGCTGCAGCGGATGATGCACGGGTATTAATGTGCTGATTCAATGATAGTTGGTCTCTTGCAGGCGAGGATCAAGAGATGTTCTACGCAGCAGACTAGGAGACGCGCAGCAATGACGTCAAGGATAATAACTGCCTGATACCAATTTAGCTCTGACACTCGAACAGAAGGAACCATGAGGTATCAACCAATGACTTCTAAGTACCTAGGCACATGGCCTTAGATAAGGGAATTACAAGAGAGATATACCCTATATGGAATATTTGATGCTTTCTTGCTCTGCTACTTTCAAAAGCACTGTTACATACAGTGGCTTGTACCTACAAATAGAGATATAGAGTTATAAACGGAGTTAATATTGGCAGAGCCAATAGCAATGTCTCGCAGCAGCTGCTAGAAGAGTTCCTCGCGAAAAACATACGAGCAGGATTCACAGCCAAT|||||2280|,AGAGAGGACAGAGACGGGAAAAGAAGCATTTCATTGCGCCTCGAAGGGGGAATGAAGATAGAAAGGAGGCATGATGACCGAGCGGATTCAAAGGTTCCTGAAGTGAAGCTTTTTGTTGAAGGCCGCTGTCGCACGCCATTCGCAATGGGTCATGCTGCCTCTATCTGTCTATCTATTATAGACACTGGAGATACCTTGGCATTGAACTCGTGGGAAAAAAGGGTTCCTTGGAACGAAAGCGTCTTCCGAAGCTGTTTTGAATCCGGGATAAGAGCGATGATGTGGTGAAAATCTATTGCACTCGCTGCGGCTCGGGGATTCTGCCAAGAGCGTGAATGGCTTGAAAGGAAACGCCGGTGCGCGCGAAGAGAGCAAAGATGTCAGAGCACGAGCCTGGCGAAGCTTACGTCGAACGAGATAAAATACGATAATAATGCATTACATGTAGACGGAGAAAGTTGACTTGAAATACACTCCAGGTAGCGATCTCGGGTATTTTTTGGTGTCTTACGGGCGCTGGGCGGTCATTGTAAGCAGCAGGAGCCGTGTGGTATAGGTTGCGACTTCATTTTGGACGTTTGAGACAACATGGAAGGTATTTCAATACACAGTACATACGTGCAGGTTATTGTTCACTTATGGACGTTAATGAAAACATTGCAAATTGTTTAGGCATAATCGCCAATTCTCCGTCTTTCTATCATTGACTGGAGGACCTTAATCAGAGGGTATAGGATGCATACAATGAAAAACCTAAGCTGGAGAGATATAGACGCAACATATTCCCCAAAAGTCGCCGATATAATCCACAATATAGCCGATGGGATACTCATTTAGCCGTCTCACTGCTACATAGAAGATTATTTGCTTTGGCTGCAGCGGATGATGCACGGGTATTAATGTGCTGATTCAATGATAGTTGGTCTCTTGCAGGCGAGGATCAAGAGATGTTCTACGCAGCAGACTAGGAGACGCGCAGCAATGACGTCAAGGATAATAACTGCCTGATACCAATTTAGCTCTGACACTCGAACAGAAGGAACCATGAGGTATCAACCAATGACTTCTAAGTACCTAGGCACATGGCCTTAGATAAGGGAATTACAAGAGAGATATACCCTATATGGAATATTTGATGCTTTCTTGCTCTGCTACTTTCAAAAGCACTGTTACATACAGTGGCTTGTACCTACAAATAGAGATATAGAGTTATAAACGGAGTTAATATTGGCAGAGCCAATAGCAATGTCTCGCAGCAGCTGCTAGAAGAGTTCCTCGCGAAAAACATACGAGCAGGATTCACAGCCAAT|downstream_gene_variant|MODIFIER|exon-XM_006961994.1-1|GENE_exon-XM_006961994.1-1|transcript|rna-XM_006961994.1|protein_coding||c.*2280delGinsAGAGAGGACAGAGACGGGAAAAGAAGCATTTCATTGCGCCTCGAAGGGGGAATGAAGATAGAAAGGAGGCATGATGACCGAGCGGATTCAAAGGTTCCTGAAGTGAAGCTTTTTGTTGAAGGCCGCTGTCGCACGCCATTCGCAATGGGTCATGCTGCCTCTATCTGTCTATCTATTATAGACACTGGAGATACCTTGGCATTGAACTCGTGGGAAAAAAGGGTTCCTTGGAACGAAAGCGTCTTCCGAAGCTGTTTTGAATCCGGGATAAGAGCGATGATGTGGTGAAAATCTATTGCACTCGCTGCGGCTCGGGGATTCTGCCAAGAGCGTGAATGGCTTGAAAGGAAACGCCGGTGCGCGCGAAGAGAGCAAAGATGTCAGAGCACGAGCCTGGCGAAGCTTACGTCGAACGAGATAAAATACGATAATAATGCATTACATGTAGACGGAGAAAGTTGACTTGAAATACACTCCAGGTAGCGATCTCGGGTATTTTTTGGTGTCTTACGGGCGCTGGGCGGTCATTGTAAGCAGCAGGAGCCGTGTGGTATAGGTTGCGACTTCATTTTGGACGTTTGAGACAACATGGAAGGTATTTCAATACACAGTACATACGTGCAGGTTATTGTTCACTTATGGACGTTAATGAAAACATTGCAAATTGTTTAGGCATAATCGCCAATTCTCCGTCTTTCTATCATTGACTGGAGGACCTTAATCAGAGGGTATAGGATGCATACAATGAAAAACCTAAGCTGGAGAGATATAGACGCAACATATTCCCCAAAAGTCGCCGATATAATCCACAATATAGCCGATGGGATACTCATTTAGCCGTCTCACTGCTACATAGAAGATTATTTGCTTTGGCTGCAGCGGATGATGCACGGGTATTAATGTGCTGATTCAATGATAGTTGGTCTCTTGCAGGCGAGGATCAAGAGATGTTCTACGCAGCAGACTAGGAGACGCGCAGCAATGACGTCAAGGATAATAACTGCCTGATACCAATTTAGCTCTGACACTCGAACAGAAGGAACCATGAGGTATCAACCAATGACTTCTAAGTACCTAGGCACATGGCCTTAGATAAGGGAATTACAAGAGAGATATACCCTATATGGAATATTTGATGCTTTCTTGCTCTGCTACTTTCAAAAGCACTGTTACATACAGTGGCTTGTACCTACAAATAGAGATATAGAGTTATAAACGGAGTTAATATTGGCAGAGCCAATAGCAATGTCTCGCAGCAGCTGCTAGAAGAGTTCCTCGCGAAAAACATACGAGCAGGATTCACAGCCAAT|||||2280|,AGAGAGGACAGAGACGGGAAAAGAAGCATTTCATTGCGCCTCGAAGGGGGAATGAAGATAGAAAGGAGGCATGATGACCGAGCGGATTCAAAGGTTCCTGAAGTGAAGCTTTTTGTTGAAGGCCGCTGTCGCACGCCATTCGCAATGGGTCATGCTGCCTCTATCTGTCTATCTATTATAGACACTGGAGATACCTTGGCATTGAACTCGTGGGAAAAAAGGGTTCCTTGGAACGAAAGCGTCTTCCGAAGCTGTTTTGAATCCGGGATAAGAGCGATGATGTGGTGAAAATCTATTGCACTCGCTGCGGCTCGGGGATTCTGCCAAGAGCGTGAATGGCTTGAAAGGAAACGCCGGTGCGCGCGAAGAGAGCAAAGATGTCAGAGCACGAGCCTGGCGAAGCTTACGTCGAACGAGATAAAATACGATAATAATGCATTACATGTAGACGGAGAAAGTTGACTTGAAATACACTCCAGGTAGCGATCTCGGGTATTTTTTGGTGTCTTACGGGCGCTGGGCGGTCATTGTAAGCAGCAGGAGCCGTGTGGTATAGGTTGCGACTTCATTTTGGACGTTTGAGACAACATGGAAGGTATTTCAATACACAGTACATACGTGCAGGTTATTGTTCACTTATGGACGTTAATGAAAACATTGCAAATTGTTTAGGCATAATCGCCAATTCTCCGTCTTTCTATCATTGACTGGAGGACCTTAATCAGAGGGTATAGGATGCATACAATGAAAAACCTAAGCTGGAGAGATATAGACGCAACATATTCCCCAAAAGTCGCCGATATAATCCACAATATAGCCGATGGGATACTCATTTAGCCGTCTCACTGCTACATAGAAGATTATTTGCTTTGGCTGCAGCGGATGATGCACGGGTATTAATGTGCTGATTCAATGATAGTTGGTCTCTTGCAGGCGAGGATCAAGAGATGTTCTACGCAGCAGACTAGGAGACGCGCAGCAATGACGTCAAGGATAATAACTGCCTGATACCAATTTAGCTCTGACACTCGAACAGAAGGAACCATGAGGTATCAACCAATGACTTCTAAGTACCTAGGCACATGGCCTTAGATAAGGGAATTACAAGAGAGATATACCCTATATGGAATATTTGATGCTTTCTTGCTCTGCTACTTTCAAAAGCACTGTTACATACAGTGGCTTGTACCTACAAATAGAGATATAGAGTTATAAACGGAGTTAATATTGGCAGAGCCAATAGCAATGTCTCGCAGCAGCTGCTAGAAGAGTTCCTCGCGAAAAACATACGAGCAGGATTCACAGCCAAT|downstream_gene_variant|MODIFIER|exon-XM_006961994.1-1|GENE_exon-XM_006961994.1-1|transcript|rna-XM_006961994.1|protein_coding||c.*2280delTinsAGAGAGGACAGAGACGGGAAAAGAAGCATTTCATTGCGCCTCGAAGGGGGAATGAAGATAGAAAGGAGGCATGATGACCGAGCGGATTCAAAGGTTCCTGAAGTGAAGCTTTTTGTTGAAGGCCGCTGTCGCACGCCATTCGCAATGGGTCATGCTGCCTCTATCTGTCTATCTATTATAGACACTGGAGATACCTTGGCATTGAACTCGTGGGAAAAAAGGGTTCCTTGGAACGAAAGCGTCTTCCGAAGCTGTTTTGAATCCGGGATAAGAGCGATGATGTGGTGAAAATCTATTGCACTCGCTGCGGCTCGGGGATTCTGCCAAGAGCGTGAATGGCTTGAAAGGAAACGCCGGTGCGCGCGAAGAGAGCAAAGATGTCAGAGCACGAGCCTGGCGAAGCTTACGTCGAACGAGATAAAATACGATAATAATGCATTACATGTAGACGGAGAAAGTTGACTTGAAATACACTCCAGGTAGCGATCTCGGGTATTTTTTGGTGTCTTACGGGCGCTGGGCGGTCATTGTAAGCAGCAGGAGCCGTGTGGTATAGGTTGCGACTTCATTTTGGACGTTTGAGACAACATGGAAGGTATTTCAATACACAGTACATACGTGCAGGTTATTGTTCACTTATGGACGTTAATGAAAACATTGCAAATTGTTTAGGCATAATCGCCAATTCTCCGTCTTTCTATCATTGACTGGAGGACCTTAATCAGAGGGTATAGGATGCATACAATGAAAAACCTAAGCTGGAGAGATATAGACGCAACATATTCCCCAAAAGTCGCCGATATAATCCACAATATAGCCGATGGGATACTCATTTAGCCGTCTCACTGCTACATAGAAGATTATTTGCTTTGGCTGCAGCGGATGATGCACGGGTATTAATGTGCTGATTCAATGATAGTTGGTCTCTTGCAGGCGAGGATCAAGAGATGTTCTACGCAGCAGACTAGGAGACGCGCAGCAATGACGTCAAGGATAATAACTGCCTGATACCAATTTAGCTCTGACACTCGAACAGAAGGAACCATGAGGTATCAACCAATGACTTCTAAGTACCTAGGCACATGGCCTTAGATAAGGGAATTACAAGAGAGATATACCCTATATGGAATATTTGATGCTTTCTTGCTCTGCTACTTTCAAAAGCACTGTTACATACAGTGGCTTGTACCTACAAATAGAGATATAGAGTTATAAACGGAGTTAATATTGGCAGAGCCAATAGCAATGTCTCGCAGCAGCTGCTAGAAGAGTTCCTCGCGAAAAACATACGAGCAGGATTCACAGCCAAT|||||2280|,AGAGAGGACAGAGACGGGAAAAGAAGCATTTCATTGCGCCTCGAAGGGGGAATGAAGATAGAAAGGAGGCATGATGACCGAGCGGATTCAAAGGTTCCTGAAGTGAAGCTTTTTGTTGAAGGCCGCTGTCGCACGCCATTCGCAATGGGTCATGCTGCCTCTATCTGTCTATCTATTATAGACACTGGAGATACCTTGGCATTGAACTCGTGGGAAAAAAGGGTTCCTTGGAACGAAAGCGTCTTCCGAAGCTGTTTTGAATCCGGGATAAGAGCGATGATGTGGTGAAAATCTATTGCACTCGCTGCGGCTCGGGGATTCTGCCAAGAGCGTGAATGGCTTGAAAGGAAACGCCGGTGCGCGCGAAGAGAGCAAAGATGTCAGAGCACGAGCCTGGCGAAGCTTACGTCGAACGAGATAAAATACGATAATAATGCATTACATGTAGACGGAGAAAGTTGACTTGAAATACACTCCAGGTAGCGATCTCGGGTATTTTTTGGTGTCTTACGGGCGCTGGGCGGTCATTGTAAGCAGCAGGAGCCGTGTGGTATAGGTTGCGACTTCATTTTGGACGTTTGAGACAACATGGAAGGTATTTCAATACACAGTACATACGTGCAGGTTATTGTTCACTTATGGACGTTAATGAAAACATTGCAAATTGTTTAGGCATAATCGCCAATTCTCCGTCTTTCTATCATTGACTGGAGGACCTTAATCAGAGGGTATAGGATGCATACAATGAAAAACCTAAGCTGGAGAGATATAGACGCAACATATTCCCCAAAAGTCGCCGATATAATCCACAATATAGCCGATGGGATACTCATTTAGCCGTCTCACTGCTACATAGAAGATTATTTGCTTTGGCTGCAGCGGATGATGCACGGGTATTAATGTGCTGATTCAATGATAGTTGGTCTCTTGCAGGCGAGGATCAAGAGATGTTCTACGCAGCAGACTAGGAGACGCGCAGCAATGACGTCAAGGATAATAACTGCCTGATACCAATTTAGCTCTGACACTCGAACAGAAGGAACCATGAGGTATCAACCAATGACTTCTAAGTACCTAGGCACATGGCCTTAGATAAGGGAATTACAAGAGAGATATACCCTATATGGAATATTTGATGCTTTCTTGCTCTGCTACTTTCAAAAGCACTGTTACATACAGTGGCTTGTACCTACAAATAGAGATATAGAGTTATAAACGGAGTTAATATTGGCAGAGCCAATAGCAATGTCTCGCAGCAGCTGCTAGAAGAGTTCCTCGCGAAAAACATACGAGCAGGATTCACAGCCAAT|downstream_gene_variant|MODIFIER|TRIREDRAFT_103438|gene-TRIREDRAFT_103438|transcript|XM_006961995.1|protein_coding||c.*587_*588insAGAGAGGACAGAGACGGGAAAAGAAGCATTTCATTGCGCCTCGAAGGGGGAATGAAGATAGAAAGGAGGCATGATGACCGAGCGGATTCAAAGGTTCCTGAAGTGAAGCTTTTTGTTGAAGGCCGCTGTCGCACGCCATTCGCAATGGGTCATGCTGCCTCTATCTGTCTATCTATTATAGACACTGGAGATACCTTGGCATTGAACTCGTGGGAAAAAAGGGTTCCTTGGAACGAAAGCGTCTTCCGAAGCTGTTTTGAATCCGGGATAAGAGCGATGATGTGGTGAAAATCTATTGCACTCGCTGCGGCTCGGGGATTCTGCCAAGAGCGTGAATGGCTTGAAAGGAAACGCCGGTGCGCGCGAAGAGAGCAAAGATGTCAGAGCACGAGCCTGGCGAAGCTTACGTCGAACGAGATAAAATACGATAATAATGCATTACATGTAGACGGAGAAAGTTGACTTGAAATACACTCCAGGTAGCGATCTCGGGTATTTTTTGGTGTCTTACGGGCGCTGGGCGGTCATTGTAAGCAGCAGGAGCCGTGTGGTATAGGTTGCGACTTCATTTTGGACGTTTGAGACAACATGGAAGGTATTTCAATACACAGTACATACGTGCAGGTTATTGTTCACTTATGGACGTTAATGAAAACATTGCAAATTGTTTAGGCATAATCGCCAATTCTCCGTCTTTCTATCATTGACTGGAGGACCTTAATCAGAGGGTATAGGATGCATACAATGAAAAACCTAAGCTGGAGAGATATAGACGCAACATATTCCCCAAAAGTCGCCGATATAATCCACAATATAGCCGATGGGATACTCATTTAGCCGTCTCACTGCTACATAGAAGATTATTTGCTTTGGCTGCAGCGGATGATGCACGGGTATTAATGTGCTGATTCAATGATAGTTGGTCTCTTGCAGGCGAGGATCAAGAGATGTTCTACGCAGCAGACTAGGAGACGCGCAGCAATGACGTCAAGGATAATAACTGCCTGATACCAATTTAGCTCTGACACTCGAACAGAAGGAACCATGAGGTATCAACCAATGACTTCTAAGTACCTAGGCACATGGCCTTAGATAAGGGAATTACAAGAGAGATATACCCTATATGGAATATTTGATGCTTTCTTGCTCTGCTACTTTCAAAAGCACTGTTACATACAGTGGCTTGTACCTACAAATAGAGATATAGAGTTATAAACGGAGTTAATATTGGCAGAGCCAATAGCAATGTCTCGCAGCAGCTGCTAGAAGAGTTCCTCGCGAAAAACATACGAGCAGGATTCACAGCCAAT|||||6|WARNING_TRANSCRIPT_NO_START_CODON,AGAGAGGACAGAGACGGGAAAAGAAGCATTTCATTGCGCCTCGAAGGGGGAATGAAGATAGAAAGGAGGCATGATGACCGAGCGGATTCAAAGGTTCCTGAAGTGAAGCTTTTTGTTGAAGGCCGCTGTCGCACGCCATTCGCAATGGGTCATGCTGCCTCTATCTGTCTATCTATTATAGACACTGGAGATACCTTGGCATTGAACTCGTGGGAAAAAAGGGTTCCTTGGAACGAAAGCGTCTTCCGAAGCTGTTTTGAATCCGGGATAAGAGCGATGATGTGGTGAAAATCTATTGCACTCGCTGCGGCTCGGGGATTCTGCCAAGAGCGTGAATGGCTTGAAAGGAAACGCCGGTGCGCGCGAAGAGAGCAAAGATGTCAGAGCACGAGCCTGGCGAAGCTTACGTCGAACGAGATAAAATACGATAATAATGCATTACATGTAGACGGAGAAAGTTGACTTGAAATACACTCCAGGTAGCGATCTCGGGTATTTTTTGGTGTCTTACGGGCGCTGGGCGGTCATTGTAAGCAGCAGGAGCCGTGTGGTATAGGTTGCGACTTCATTTTGGACGTTTGAGACAACATGGAAGGTATTTCAATACACAGTACATACGTGCAGGTTATTGTTCACTTATGGACGTTAATGAAAACATTGCAAATTGTTTAGGCATAATCGCCAATTCTCCGTCTTTCTATCATTGACTGGAGGACCTTAATCAGAGGGTATAGGATGCATACAATGAAAAACCTAAGCTGGAGAGATATAGACGCAACATATTCCCCAAAAGTCGCCGATATAATCCACAATATAGCCGATGGGATACTCATTTAGCCGTCTCACTGCTACATAGAAGATTATTTGCTTTGGCTGCAGCGGATGATGCACGGGTATTAATGTGCTGATTCAATGATAGTTGGTCTCTTGCAGGCGAGGATCAAGAGATGTTCTACGCAGCAGACTAGGAGACGCGCAGCAATGACGTCAAGGATAATAACTGCCTGATACCAATTTAGCTCTGACACTCGAACAGAAGGAACCATGAGGTATCAACCAATGACTTCTAAGTACCTAGGCACATGGCCTTAGATAAGGGAATTACAAGAGAGATATACCCTATATGGAATATTTGATGCTTTCTTGCTCTGCTACTTTCAAAAGCACTGTTACATACAGTGGCTTGTACCTACAAATAGAGATATAGAGTTATAAACGGAGTTAATATTGGCAGAGCCAATAGCAATGTCTCGCAGCAGCTGCTAGAAGAGTTCCTCGCGAAAAACATACGAGCAGGATTCACAGCCAAT|downstream_gene_variant|MODIFIER|TRIREDRAFT_103438|gene-TRIREDRAFT_103438|transcript|XM_006961995.1|protein_coding||c.*588delCinsAGAGAGGACAGAGACGGGAAAAGAAGCATTTCATTGCGCCTCGAAGGGGGAATGAAGATAGAAAGGAGGCATGATGACCGAGCGGATTCAAAGGTTCCTGAAGTGAAGCTTTTTGTTGAAGGCCGCTGTCGCACGCCATTCGCAATGGGTCATGCTGCCTCTATCTGTCTATCTATTATAGACACTGGAGATACCTTGGCATTGAACTCGTGGGAAAAAAGGGTTCCTTGGAACGAAAGCGTCTTCCGAAGCTGTTTTGAATCCGGGATAAGAGCGATGATGTGGTGAAAATCTATTGCACTCGCTGCGGCTCGGGGATTCTGCCAAGAGCGTGAATGGCTTGAAAGGAAACGCCGGTGCGCGCGAAGAGAGCAAAGATGTCAGAGCACGAGCCTGGCGAAGCTTACGTCGAACGAGATAAAATACGATAATAATGCATTACATGTAGACGGAGAAAGTTGACTTGAAATACACTCCAGGTAGCGATCTCGGGTATTTTTTGGTGTCTTACGGGCGCTGGGCGGTCATTGTAAGCAGCAGGAGCCGTGTGGTATAGGTTGCGACTTCATTTTGGACGTTTGAGACAACATGGAAGGTATTTCAATACACAGTACATACGTGCAGGTTATTGTTCACTTATGGACGTTAATGAAAACATTGCAAATTGTTTAGGCATAATCGCCAATTCTCCGTCTTTCTATCATTGACTGGAGGACCTTAATCAGAGGGTATAGGATGCATACAATGAAAAACCTAAGCTGGAGAGATATAGACGCAACATATTCCCCAAAAGTCGCCGATATAATCCACAATATAGCCGATGGGATACTCATTTAGCCGTCTCACTGCTACATAGAAGATTATTTGCTTTGGCTGCAGCGGATGATGCACGGGTATTAATGTGCTGATTCAATGATAGTTGGTCTCTTGCAGGCGAGGATCAAGAGATGTTCTACGCAGCAGACTAGGAGACGCGCAGCAATGACGTCAAGGATAATAACTGCCTGATACCAATTTAGCTCTGACACTCGAACAGAAGGAACCATGAGGTATCAACCAATGACTTCTAAGTACCTAGGCACATGGCCTTAGATAAGGGAATTACAAGAGAGATATACCCTATATGGAATATTTGATGCTTTCTTGCTCTGCTACTTTCAAAAGCACTGTTACATACAGTGGCTTGTACCTACAAATAGAGATATAGAGTTATAAACGGAGTTAATATTGGCAGAGCCAATAGCAATGTCTCGCAGCAGCTGCTAGAAGAGTTCCTCGCGAAAAACATACGAGCAGGATTCACAGCCAAT|||||6|WARNING_TRANSCRIPT_NO_START_CODON,AGAGAGGACAGAGACGGGAAAAGAAGCATTTCATTGCGCCTCGAAGGGGGAATGAAGATAGAAAGGAGGCATGATGACCGAGCGGATTCAAAGGTTCCTGAAGTGAAGCTTTTTGTTGAAGGCCGCTGTCGCACGCCATTCGCAATGGGTCATGCTGCCTCTATCTGTCTATCTATTATAGACACTGGAGATACCTTGGCATTGAACTCGTGGGAAAAAAGGGTTCCTTGGAACGAAAGCGTCTTCCGAAGCTGTTTTGAATCCGGGATAAGAGCGATGATGTGGTGAAAATCTATTGCACTCGCTGCGGCTCGGGGATTCTGCCAAGAGCGTGAATGGCTTGAAAGGAAACGCCGGTGCGCGCGAAGAGAGCAAAGATGTCAGAGCACGAGCCTGGCGAAGCTTACGTCGAACGAGATAAAATACGATAATAATGCATTACATGTAGACGGAGAAAGTTGACTTGAAATACACTCCAGGTAGCGATCTCGGGTATTTTTTGGTGTCTTACGGGCGCTGGGCGGTCATTGTAAGCAGCAGGAGCCGTGTGGTATAGGTTGCGACTTCATTTTGGACGTTTGAGACAACATGGAAGGTATTTCAATACACAGTACATACGTGCAGGTTATTGTTCACTTATGGACGTTAATGAAAACATTGCAAATTGTTTAGGCATAATCGCCAATTCTCCGTCTTTCTATCATTGACTGGAGGACCTTAATCAGAGGGTATAGGATGCATACAATGAAAAACCTAAGCTGGAGAGATATAGACGCAACATATTCCCCAAAAGTCGCCGATATAATCCACAATATAGCCGATGGGATACTCATTTAGCCGTCTCACTGCTACATAGAAGATTATTTGCTTTGGCTGCAGCGGATGATGCACGGGTATTAATGTGCTGATTCAATGATAGTTGGTCTCTTGCAGGCGAGGATCAAGAGATGTTCTACGCAGCAGACTAGGAGACGCGCAGCAATGACGTCAAGGATAATAACTGCCTGATACCAATTTAGCTCTGACACTCGAACAGAAGGAACCATGAGGTATCAACCAATGACTTCTAAGTACCTAGGCACATGGCCTTAGATAAGGGAATTACAAGAGAGATATACCCTATATGGAATATTTGATGCTTTCTTGCTCTGCTACTTTCAAAAGCACTGTTACATACAGTGGCTTGTACCTACAAATAGAGATATAGAGTTATAAACGGAGTTAATATTGGCAGAGCCAATAGCAATGTCTCGCAGCAGCTGCTAGAAGAGTTCCTCGCGAAAAACATACGAGCAGGATTCACAGCCAAT|downstream_gene_variant|MODIFIER|TRIREDRAFT_103438|gene-TRIREDRAFT_103438|transcript|XM_006961995.1|protein_coding||c.*588delGinsAGAGAGGACAGAGACGGGAAAAGAAGCATTTCATTGCGCCTCGAAGGGGGAATGAAGATAGAAAGGAGGCATGATGACCGAGCGGATTCAAAGGTTCCTGAAGTGAAGCTTTTTGTTGAAGGCCGCTGTCGCACGCCATTCGCAATGGGTCATGCTGCCTCTATCTGTCTATCTATTATAGACACTGGAGATACCTTGGCATTGAACTCGTGGGAAAAAAGGGTTCCTTGGAACGAAAGCGTCTTCCGAAGCTGTTTTGAATCCGGGATAAGAGCGATGATGTGGTGAAAATCTATTGCACTCGCTGCGGCTCGGGGATTCTGCCAAGAGCGTGAATGGCTTGAAAGGAAACGCCGGTGCGCGCGAAGAGAGCAAAGATGTCAGAGCACGAGCCTGGCGAAGCTTACGTCGAACGAGATAAAATACGATAATAATGCATTACATGTAGACGGAGAAAGTTGACTTGAAATACACTCCAGGTAGCGATCTCGGGTATTTTTTGGTGTCTTACGGGCGCTGGGCGGTCATTGTAAGCAGCAGGAGCCGTGTGGTATAGGTTGCGACTTCATTTTGGACGTTTGAGACAACATGGAAGGTATTTCAATACACAGTACATACGTGCAGGTTATTGTTCACTTATGGACGTTAATGAAAACATTGCAAATTGTTTAGGCATAATCGCCAATTCTCCGTCTTTCTATCATTGACTGGAGGACCTTAATCAGAGGGTATAGGATGCATACAATGAAAAACCTAAGCTGGAGAGATATAGACGCAACATATTCCCCAAAAGTCGCCGATATAATCCACAATATAGCCGATGGGATACTCATTTAGCCGTCTCACTGCTACATAGAAGATTATTTGCTTTGGCTGCAGCGGATGATGCACGGGTATTAATGTGCTGATTCAATGATAGTTGGTCTCTTGCAGGCGAGGATCAAGAGATGTTCTACGCAGCAGACTAGGAGACGCGCAGCAATGACGTCAAGGATAATAACTGCCTGATACCAATTTAGCTCTGACACTCGAACAGAAGGAACCATGAGGTATCAACCAATGACTTCTAAGTACCTAGGCACATGGCCTTAGATAAGGGAATTACAAGAGAGATATACCCTATATGGAATATTTGATGCTTTCTTGCTCTGCTACTTTCAAAAGCACTGTTACATACAGTGGCTTGTACCTACAAATAGAGATATAGAGTTATAAACGGAGTTAATATTGGCAGAGCCAATAGCAATGTCTCGCAGCAGCTGCTAGAAGAGTTCCTCGCGAAAAACATACGAGCAGGATTCACAGCCAAT|||||6|WARNING_TRANSCRIPT_NO_START_CODON,AGAGAGGACAGAGACGGGAAAAGAAGCATTTCATTGCGCCTCGAAGGGGGAATGAAGATAGAAAGGAGGCATGATGACCGAGCGGATTCAAAGGTTCCTGAAGTGAAGCTTTTTGTTGAAGGCCGCTGTCGCACGCCATTCGCAATGGGTCATGCTGCCTCTATCTGTCTATCTATTATAGACACTGGAGATACCTTGGCATTGAACTCGTGGGAAAAAAGGGTTCCTTGGAACGAAAGCGTCTTCCGAAGCTGTTTTGAATCCGGGATAAGAGCGATGATGTGGTGAAAATCTATTGCACTCGCTGCGGCTCGGGGATTCTGCCAAGAGCGTGAATGGCTTGAAAGGAAACGCCGGTGCGCGCGAAGAGAGCAAAGATGTCAGAGCACGAGCCTGGCGAAGCTTACGTCGAACGAGATAAAATACGATAATAATGCATTACATGTAGACGGAGAAAGTTGACTTGAAATACACTCCAGGTAGCGATCTCGGGTATTTTTTGGTGTCTTACGGGCGCTGGGCGGTCATTGTAAGCAGCAGGAGCCGTGTGGTATAGGTTGCGACTTCATTTTGGACGTTTGAGACAACATGGAAGGTATTTCAATACACAGTACATACGTGCAGGTTATTGTTCACTTATGGACGTTAATGAAAACATTGCAAATTGTTTAGGCATAATCGCCAATTCTCCGTCTTTCTATCATTGACTGGAGGACCTTAATCAGAGGGTATAGGATGCATACAATGAAAAACCTAAGCTGGAGAGATATAGACGCAACATATTCCCCAAAAGTCGCCGATATAATCCACAATATAGCCGATGGGATACTCATTTAGCCGTCTCACTGCTACATAGAAGATTATTTGCTTTGGCTGCAGCGGATGATGCACGGGTATTAATGTGCTGATTCAATGATAGTTGGTCTCTTGCAGGCGAGGATCAAGAGATGTTCTACGCAGCAGACTAGGAGACGCGCAGCAATGACGTCAAGGATAATAACTGCCTGATACCAATTTAGCTCTGACACTCGAACAGAAGGAACCATGAGGTATCAACCAATGACTTCTAAGTACCTAGGCACATGGCCTTAGATAAGGGAATTACAAGAGAGATATACCCTATATGGAATATTTGATGCTTTCTTGCTCTGCTACTTTCAAAAGCACTGTTACATACAGTGGCTTGTACCTACAAATAGAGATATAGAGTTATAAACGGAGTTAATATTGGCAGAGCCAATAGCAATGTCTCGCAGCAGCTGCTAGAAGAGTTCCTCGCGAAAAACATACGAGCAGGATTCACAGCCAAT|downstream_gene_variant|MODIFIER|TRIREDRAFT_103438|gene-TRIREDRAFT_103438|transcript|XM_006961995.1|protein_coding||c.*588delTinsAGAGAGGACAGAGACGGGAAAAGAAGCATTTCATTGCGCCTCGAAGGGGGAATGAAGATAGAAAGGAGGCATGATGACCGAGCGGATTCAAAGGTTCCTGAAGTGAAGCTTTTTGTTGAAGGCCGCTGTCGCACGCCATTCGCAATGGGTCATGCTGCCTCTATCTGTCTATCTATTATAGACACTGGAGATACCTTGGCATTGAACTCGTGGGAAAAAAGGGTTCCTTGGAACGAAAGCGTCTTCCGAAGCTGTTTTGAATCCGGGATAAGAGCGATGATGTGGTGAAAATCTATTGCACTCGCTGCGGCTCGGGGATTCTGCCAAGAGCGTGAATGGCTTGAAAGGAAACGCCGGTGCGCGCGAAGAGAGCAAAGATGTCAGAGCACGAGCCTGGCGAAGCTTACGTCGAACGAGATAAAATACGATAATAATGCATTACATGTAGACGGAGAAAGTTGACTTGAAATACACTCCAGGTAGCGATCTCGGGTATTTTTTGGTGTCTTACGGGCGCTGGGCGGTCATTGTAAGCAGCAGGAGCCGTGTGGTATAGGTTGCGACTTCATTTTGGACGTTTGAGACAACATGGAAGGTATTTCAATACACAGTACATACGTGCAGGTTATTGTTCACTTATGGACGTTAATGAAAACATTGCAAATTGTTTAGGCATAATCGCCAATTCTCCGTCTTTCTATCATTGACTGGAGGACCTTAATCAGAGGGTATAGGATGCATACAATGAAAAACCTAAGCTGGAGAGATATAGACGCAACATATTCCCCAAAAGTCGCCGATATAATCCACAATATAGCCGATGGGATACTCATTTAGCCGTCTCACTGCTACATAGAAGATTATTTGCTTTGGCTGCAGCGGATGATGCACGGGTATTAATGTGCTGATTCAATGATAGTTGGTCTCTTGCAGGCGAGGATCAAGAGATGTTCTACGCAGCAGACTAGGAGACGCGCAGCAATGACGTCAAGGATAATAACTGCCTGATACCAATTTAGCTCTGACACTCGAACAGAAGGAACCATGAGGTATCAACCAATGACTTCTAAGTACCTAGGCACATGGCCTTAGATAAGGGAATTACAAGAGAGATATACCCTATATGGAATATTTGATGCTTTCTTGCTCTGCTACTTTCAAAAGCACTGTTACATACAGTGGCTTGTACCTACAAATAGAGATATAGAGTTATAAACGGAGTTAATATTGGCAGAGCCAATAGCAATGTCTCGCAGCAGCTGCTAGAAGAGTTCCTCGCGAAAAACATACGAGCAGGATTCACAGCCAAT|||||6|WARNING_TRANSCRIPT_NO_START_CODON,AGAGAGGACAGAGACGGGAAAAGAAGCATTTCATTGCGCCTCGAAGGGGGAATGAAGATAGAAAGGAGGCATGATGACCGAGCGGATTCAAAGGTTCCTGAAGTGAAGCTTTTTGTTGAAGGCCGCTGTCGCACGCCATTCGCAATGGGTCATGCTGCCTCTATCTGTCTATCTATTATAGACACTGGAGATACCTTGGCATTGAACTCGTGGGAAAAAAGGGTTCCTTGGAACGAAAGCGTCTTCCGAAGCTGTTTTGAATCCGGGATAAGAGCGATGATGTGGTGAAAATCTATTGCACTCGCTGCGGCTCGGGGATTCTGCCAAGAGCGTGAATGGCTTGAAAGGAAACGCCGGTGCGCGCGAAGAGAGCAAAGATGTCAGAGCACGAGCCTGGCGAAGCTTACGTCGAACGAGATAAAATACGATAATAATGCATTACATGTAGACGGAGAAAGTTGACTTGAAATACACTCCAGGTAGCGATCTCGGGTATTTTTTGGTGTCTTACGGGCGCTGGGCGGTCATTGTAAGCAGCAGGAGCCGTGTGGTATAGGTTGCGACTTCATTTTGGACGTTTGAGACAACATGGAAGGTATTTCAATACACAGTACATACGTGCAGGTTATTGTTCACTTATGGACGTTAATGAAAACATTGCAAATTGTTTAGGCATAATCGCCAATTCTCCGTCTTTCTATCATTGACTGGAGGACCTTAATCAGAGGGTATAGGATGCATACAATGAAAAACCTAAGCTGGAGAGATATAGACGCAACATATTCCCCAAAAGTCGCCGATATAATCCACAATATAGCCGATGGGATACTCATTTAGCCGTCTCACTGCTACATAGAAGATTATTTGCTTTGGCTGCAGCGGATGATGCACGGGTATTAATGTGCTGATTCAATGATAGTTGGTCTCTTGCAGGCGAGGATCAAGAGATGTTCTACGCAGCAGACTAGGAGACGCGCAGCAATGACGTCAAGGATAATAACTGCCTGATACCAATTTAGCTCTGACACTCGAACAGAAGGAACCATGAGGTATCAACCAATGACTTCTAAGTACCTAGGCACATGGCCTTAGATAAGGGAATTACAAGAGAGATATACCCTATATGGAATATTTGATGCTTTCTTGCTCTGCTACTTTCAAAAGCACTGTTACATACAGTGGCTTGTACCTACAAATAGAGATATAGAGTTATAAACGGAGTTAATATTGGCAGAGCCAATAGCAATGTCTCGCAGCAGCTGCTAGAAGAGTTCCTCGCGAAAAACATACGAGCAGGATTCACAGCCAAT|downstream_gene_variant|MODIFIER|exon-XM_006961995.1-1|GENE_exon-XM_006961995.1-1|transcript|rna-XM_006961995.1|protein_coding||c.*5_*6insAGAGAGGACAGAGACGGGAAAAGAAGCATTTCATTGCGCCTCGAAGGGGGAATGAAGATAGAAAGGAGGCATGATGACCGAGCGGATTCAAAGGTTCCTGAAGTGAAGCTTTTTGTTGAAGGCCGCTGTCGCACGCCATTCGCAATGGGTCATGCTGCCTCTATCTGTCTATCTATTATAGACACTGGAGATACCTTGGCATTGAACTCGTGGGAAAAAAGGGTTCCTTGGAACGAAAGCGTCTTCCGAAGCTGTTTTGAATCCGGGATAAGAGCGATGATGTGGTGAAAATCTATTGCACTCGCTGCGGCTCGGGGATTCTGCCAAGAGCGTGAATGGCTTGAAAGGAAACGCCGGTGCGCGCGAAGAGAGCAAAGATGTCAGAGCACGAGCCTGGCGAAGCTTACGTCGAACGAGATAAAATACGATAATAATGCATTACATGTAGACGGAGAAAGTTGACTTGAAATACACTCCAGGTAGCGATCTCGGGTATTTTTTGGTGTCTTACGGGCGCTGGGCGGTCATTGTAAGCAGCAGGAGCCGTGTGGTATAGGTTGCGACTTCATTTTGGACGTTTGAGACAACATGGAAGGTATTTCAATACACAGTACATACGTGCAGGTTATTGTTCACTTATGGACGTTAATGAAAACATTGCAAATTGTTTAGGCATAATCGCCAATTCTCCGTCTTTCTATCATTGACTGGAGGACCTTAATCAGAGGGTATAGGATGCATACAATGAAAAACCTAAGCTGGAGAGATATAGACGCAACATATTCCCCAAAAGTCGCCGATATAATCCACAATATAGCCGATGGGATACTCATTTAGCCGTCTCACTGCTACATAGAAGATTATTTGCTTTGGCTGCAGCGGATGATGCACGGGTATTAATGTGCTGATTCAATGATAGTTGGTCTCTTGCAGGCGAGGATCAAGAGATGTTCTACGCAGCAGACTAGGAGACGCGCAGCAATGACGTCAAGGATAATAACTGCCTGATACCAATTTAGCTCTGACACTCGAACAGAAGGAACCATGAGGTATCAACCAATGACTTCTAAGTACCTAGGCACATGGCCTTAGATAAGGGAATTACAAGAGAGATATACCCTATATGGAATATTTGATGCTTTCTTGCTCTGCTACTTTCAAAAGCACTGTTACATACAGTGGCTTGTACCTACAAATAGAGATATAGAGTTATAAACGGAGTTAATATTGGCAGAGCCAATAGCAATGTCTCGCAGCAGCTGCTAGAAGAGTTCCTCGCGAAAAACATACGAGCAGGATTCACAGCCAAT|||||6|,AGAGAGGACAGAGACGGGAAAAGAAGCATTTCATTGCGCCTCGAAGGGGGAATGAAGATAGAAAGGAGGCATGATGACCGAGCGGATTCAAAGGTTCCTGAAGTGAAGCTTTTTGTTGAAGGCCGCTGTCGCACGCCATTCGCAATGGGTCATGCTGCCTCTATCTGTCTATCTATTATAGACACTGGAGATACCTTGGCATTGAACTCGTGGGAAAAAAGGGTTCCTTGGAACGAAAGCGTCTTCCGAAGCTGTTTTGAATCCGGGATAAGAGCGATGATGTGGTGAAAATCTATTGCACTCGCTGCGGCTCGGGGATTCTGCCAAGAGCGTGAATGGCTTGAAAGGAAACGCCGGTGCGCGCGAAGAGAGCAAAGATGTCAGAGCACGAGCCTGGCGAAGCTTACGTCGAACGAGATAAAATACGATAATAATGCATTACATGTAGACGGAGAAAGTTGACTTGAAATACACTCCAGGTAGCGATCTCGGGTATTTTTTGGTGTCTTACGGGCGCTGGGCGGTCATTGTAAGCAGCAGGAGCCGTGTGGTATAGGTTGCGACTTCATTTTGGACGTTTGAGACAACATGGAAGGTATTTCAATACACAGTACATACGTGCAGGTTATTGTTCACTTATGGACGTTAATGAAAACATTGCAAATTGTTTAGGCATAATCGCCAATTCTCCGTCTTTCTATCATTGACTGGAGGACCTTAATCAGAGGGTATAGGATGCATACAATGAAAAACCTAAGCTGGAGAGATATAGACGCAACATATTCCCCAAAAGTCGCCGATATAATCCACAATATAGCCGATGGGATACTCATTTAGCCGTCTCACTGCTACATAGAAGATTATTTGCTTTGGCTGCAGCGGATGATGCACGGGTATTAATGTGCTGATTCAATGATAGTTGGTCTCTTGCAGGCGAGGATCAAGAGATGTTCTACGCAGCAGACTAGGAGACGCGCAGCAATGACGTCAAGGATAATAACTGCCTGATACCAATTTAGCTCTGACACTCGAACAGAAGGAACCATGAGGTATCAACCAATGACTTCTAAGTACCTAGGCACATGGCCTTAGATAAGGGAATTACAAGAGAGATATACCCTATATGGAATATTTGATGCTTTCTTGCTCTGCTACTTTCAAAAGCACTGTTACATACAGTGGCTTGTACCTACAAATAGAGATATAGAGTTATAAACGGAGTTAATATTGGCAGAGCCAATAGCAATGTCTCGCAGCAGCTGCTAGAAGAGTTCCTCGCGAAAAACATACGAGCAGGATTCACAGCCAAT|downstream_gene_variant|MODIFIER|exon-XM_006961995.1-1|GENE_exon-XM_006961995.1-1|transcript|rna-XM_006961995.1|protein_coding||c.*6delCinsAGAGAGGACAGAGACGGGAAAAGAAGCATTTCATTGCGCCTCGAAGGGGGAATGAAGATAGAAAGGAGGCATGATGACCGAGCGGATTCAAAGGTTCCTGAAGTGAAGCTTTTTGTTGAAGGCCGCTGTCGCACGCCATTCGCAATGGGTCATGCTGCCTCTATCTGTCTATCTATTATAGACACTGGAGATACCTTGGCATTGAACTCGTGGGAAAAAAGGGTTCCTTGGAACGAAAGCGTCTTCCGAAGCTGTTTTGAATCCGGGATAAGAGCGATGATGTGGTGAAAATCTATTGCACTCGCTGCGGCTCGGGGATTCTGCCAAGAGCGTGAATGGCTTGAAAGGAAACGCCGGTGCGCGCGAAGAGAGCAAAGATGTCAGAGCACGAGCCTGGCGAAGCTTACGTCGAACGAGATAAAATACGATAATAATGCATTACATGTAGACGGAGAAAGTTGACTTGAAATACACTCCAGGTAGCGATCTCGGGTATTTTTTGGTGTCTTACGGGCGCTGGGCGGTCATTGTAAGCAGCAGGAGCCGTGTGGTATAGGTTGCGACTTCATTTTGGACGTTTGAGACAACATGGAAGGTATTTCAATACACAGTACATACGTGCAGGTTATTGTTCACTTATGGACGTTAATGAAAACATTGCAAATTGTTTAGGCATAATCGCCAATTCTCCGTCTTTCTATCATTGACTGGAGGACCTTAATCAGAGGGTATAGGATGCATACAATGAAAAACCTAAGCTGGAGAGATATAGACGCAACATATTCCCCAAAAGTCGCCGATATAATCCACAATATAGCCGATGGGATACTCATTTAGCCGTCTCACTGCTACATAGAAGATTATTTGCTTTGGCTGCAGCGGATGATGCACGGGTATTAATGTGCTGATTCAATGATAGTTGGTCTCTTGCAGGCGAGGATCAAGAGATGTTCTACGCAGCAGACTAGGAGACGCGCAGCAATGACGTCAAGGATAATAACTGCCTGATACCAATTTAGCTCTGACACTCGAACAGAAGGAACCATGAGGTATCAACCAATGACTTCTAAGTACCTAGGCACATGGCCTTAGATAAGGGAATTACAAGAGAGATATACCCTATATGGAATATTTGATGCTTTCTTGCTCTGCTACTTTCAAAAGCACTGTTACATACAGTGGCTTGTACCTACAAATAGAGATATAGAGTTATAAACGGAGTTAATATTGGCAGAGCCAATAGCAATGTCTCGCAGCAGCTGCTAGAAGAGTTCCTCGCGAAAAACATACGAGCAGGATTCACAGCCAAT|||||6|,AGAGAGGACAGAGACGGGAAAAGAAGCATTTCATTGCGCCTCGAAGGGGGAATGAAGATAGAAAGGAGGCATGATGACCGAGCGGATTCAAAGGTTCCTGAAGTGAAGCTTTTTGTTGAAGGCCGCTGTCGCACGCCATTCGCAATGGGTCATGCTGCCTCTATCTGTCTATCTATTATAGACACTGGAGATACCTTGGCATTGAACTCGTGGGAAAAAAGGGTTCCTTGGAACGAAAGCGTCTTCCGAAGCTGTTTTGAATCCGGGATAAGAGCGATGATGTGGTGAAAATCTATTGCACTCGCTGCGGCTCGGGGATTCTGCCAAGAGCGTGAATGGCTTGAAAGGAAACGCCGGTGCGCGCGAAGAGAGCAAAGATGTCAGAGCACGAGCCTGGCGAAGCTTACGTCGAACGAGATAAAATACGATAATAATGCATTACATGTAGACGGAGAAAGTTGACTTGAAATACACTCCAGGTAGCGATCTCGGGTATTTTTTGGTGTCTTACGGGCGCTGGGCGGTCATTGTAAGCAGCAGGAGCCGTGTGGTATAGGTTGCGACTTCATTTTGGACGTTTGAGACAACATGGAAGGTATTTCAATACACAGTACATACGTGCAGGTTATTGTTCACTTATGGACGTTAATGAAAACATTGCAAATTGTTTAGGCATAATCGCCAATTCTCCGTCTTTCTATCATTGACTGGAGGACCTTAATCAGAGGGTATAGGATGCATACAATGAAAAACCTAAGCTGGAGAGATATAGACGCAACATATTCCCCAAAAGTCGCCGATATAATCCACAATATAGCCGATGGGATACTCATTTAGCCGTCTCACTGCTACATAGAAGATTATTTGCTTTGGCTGCAGCGGATGATGCACGGGTATTAATGTGCTGATTCAATGATAGTTGGTCTCTTGCAGGCGAGGATCAAGAGATGTTCTACGCAGCAGACTAGGAGACGCGCAGCAATGACGTCAAGGATAATAACTGCCTGATACCAATTTAGCTCTGACACTCGAACAGAAGGAACCATGAGGTATCAACCAATGACTTCTAAGTACCTAGGCACATGGCCTTAGATAAGGGAATTACAAGAGAGATATACCCTATATGGAATATTTGATGCTTTCTTGCTCTGCTACTTTCAAAAGCACTGTTACATACAGTGGCTTGTACCTACAAATAGAGATATAGAGTTATAAACGGAGTTAATATTGGCAGAGCCAATAGCAATGTCTCGCAGCAGCTGCTAGAAGAGTTCCTCGCGAAAAACATACGAGCAGGATTCACAGCCAAT|downstream_gene_variant|MODIFIER|exon-XM_006961995.1-1|GENE_exon-XM_006961995.1-1|transcript|rna-XM_006961995.1|protein_coding||c.*6delGinsAGAGAGGACAGAGACGGGAAAAGAAGCATTTCATTGCGCCTCGAAGGGGGAATGAAGATAGAAAGGAGGCATGATGACCGAGCGGATTCAAAGGTTCCTGAAGTGAAGCTTTTTGTTGAAGGCCGCTGTCGCACGCCATTCGCAATGGGTCATGCTGCCTCTATCTGTCTATCTATTATAGACACTGGAGATACCTTGGCATTGAACTCGTGGGAAAAAAGGGTTCCTTGGAACGAAAGCGTCTTCCGAAGCTGTTTTGAATCCGGGATAAGAGCGATGATGTGGTGAAAATCTATTGCACTCGCTGCGGCTCGGGGATTCTGCCAAGAGCGTGAATGGCTTGAAAGGAAACGCCGGTGCGCGCGAAGAGAGCAAAGATGTCAGAGCACGAGCCTGGCGAAGCTTACGTCGAACGAGATAAAATACGATAATAATGCATTACATGTAGACGGAGAAAGTTGACTTGAAATACACTCCAGGTAGCGATCTCGGGTATTTTTTGGTGTCTTACGGGCGCTGGGCGGTCATTGTAAGCAGCAGGAGCCGTGTGGTATAGGTTGCGACTTCATTTTGGACGTTTGAGACAACATGGAAGGTATTTCAATACACAGTACATACGTGCAGGTTATTGTTCACTTATGGACGTTAATGAAAACATTGCAAATTGTTTAGGCATAATCGCCAATTCTCCGTCTTTCTATCATTGACTGGAGGACCTTAATCAGAGGGTATAGGATGCATACAATGAAAAACCTAAGCTGGAGAGATATAGACGCAACATATTCCCCAAAAGTCGCCGATATAATCCACAATATAGCCGATGGGATACTCATTTAGCCGTCTCACTGCTACATAGAAGATTATTTGCTTTGGCTGCAGCGGATGATGCACGGGTATTAATGTGCTGATTCAATGATAGTTGGTCTCTTGCAGGCGAGGATCAAGAGATGTTCTACGCAGCAGACTAGGAGACGCGCAGCAATGACGTCAAGGATAATAACTGCCTGATACCAATTTAGCTCTGACACTCGAACAGAAGGAACCATGAGGTATCAACCAATGACTTCTAAGTACCTAGGCACATGGCCTTAGATAAGGGAATTACAAGAGAGATATACCCTATATGGAATATTTGATGCTTTCTTGCTCTGCTACTTTCAAAAGCACTGTTACATACAGTGGCTTGTACCTACAAATAGAGATATAGAGTTATAAACGGAGTTAATATTGGCAGAGCCAATAGCAATGTCTCGCAGCAGCTGCTAGAAGAGTTCCTCGCGAAAAACATACGAGCAGGATTCACAGCCAAT|||||6|,AGAGAGGACAGAGACGGGAAAAGAAGCATTTCATTGCGCCTCGAAGGGGGAATGAAGATAGAAAGGAGGCATGATGACCGAGCGGATTCAAAGGTTCCTGAAGTGAAGCTTTTTGTTGAAGGCCGCTGTCGCACGCCATTCGCAATGGGTCATGCTGCCTCTATCTGTCTATCTATTATAGACACTGGAGATACCTTGGCATTGAACTCGTGGGAAAAAAGGGTTCCTTGGAACGAAAGCGTCTTCCGAAGCTGTTTTGAATCCGGGATAAGAGCGATGATGTGGTGAAAATCTATTGCACTCGCTGCGGCTCGGGGATTCTGCCAAGAGCGTGAATGGCTTGAAAGGAAACGCCGGTGCGCGCGAAGAGAGCAAAGATGTCAGAGCACGAGCCTGGCGAAGCTTACGTCGAACGAGATAAAATACGATAATAATGCATTACATGTAGACGGAGAAAGTTGACTTGAAATACACTCCAGGTAGCGATCTCGGGTATTTTTTGGTGTCTTACGGGCGCTGGGCGGTCATTGTAAGCAGCAGGAGCCGTGTGGTATAGGTTGCGACTTCATTTTGGACGTTTGAGACAACATGGAAGGTATTTCAATACACAGTACATACGTGCAGGTTATTGTTCACTTATGGACGTTAATGAAAACATTGCAAATTGTTTAGGCATAATCGCCAATTCTCCGTCTTTCTATCATTGACTGGAGGACCTTAATCAGAGGGTATAGGATGCATACAATGAAAAACCTAAGCTGGAGAGATATAGACGCAACATATTCCCCAAAAGTCGCCGATATAATCCACAATATAGCCGATGGGATACTCATTTAGCCGTCTCACTGCTACATAGAAGATTATTTGCTTTGGCTGCAGCGGATGATGCACGGGTATTAATGTGCTGATTCAATGATAGTTGGTCTCTTGCAGGCGAGGATCAAGAGATGTTCTACGCAGCAGACTAGGAGACGCGCAGCAATGACGTCAAGGATAATAACTGCCTGATACCAATTTAGCTCTGACACTCGAACAGAAGGAACCATGAGGTATCAACCAATGACTTCTAAGTACCTAGGCACATGGCCTTAGATAAGGGAATTACAAGAGAGATATACCCTATATGGAATATTTGATGCTTTCTTGCTCTGCTACTTTCAAAAGCACTGTTACATACAGTGGCTTGTACCTACAAATAGAGATATAG
GTTATAAACGGAGTTAATATTGGCAGAGCCAATAGCAATGTCTCGCAGCAGCTGCTAGAAGAGTTCCTCGCGAAAAACATACGAGCAGGATTCACAGCCAAT|downstream_gene_variant|MODIFIER|exon-XM_006961995.1-1|GENE_exon-XM_006961995.1-1|transcript|rna-XM_006961995.1|protein_coding||c.*6delTinsAGAGAGGACAGAGACGGGAAAAGAAGCATTTCATTGCGCCTCGAAGGGGGAATGAAGATAGAAAGGAGGCATGATGACCGAGCGGATTCAAAGGTTCCTGAAGTGAAGCTTTTTGTTGAAGGCCGCTGTCGCACGCCATTCGCAATGGGTCATGCTGCCTCTATCTGTCTATCTATTATAGACACTGGAGATACCTTGGCATTGAACTCGTGGGAAAAAAGGGTTCCTTGGAACGAAAGCGTCTTCCGAAGCTGTTTTGAATCCGGGATAAGAGCGATGATGTGGTGAAAATCTATTGCACTCGCTGCGGCTCGGGGATTCTGCCAAGAGCGTGAATGGCTTGAAAGGAAACGCCGGTGCGCGCGAAGAGAGCAAAGATGTCAGAGCACGAGCCTGGCGAAGCTTACGTCGAACGAGATAAAATACGATAATAATGCATTACATGTAGACGGAGAAAGTTGACTTGAAATACACTCCAGGTAGCGATCTCGGGTATTTTTTGGTGTCTTACGGGCGCTGGGCGGTCATTGTAAGCAGCAGGAGCCGTGTGGTATAGGTTGCGACTTCATTTTGGACGTTTGAGACAACATGGAAGGTATTTCAATACACAGTACATACGTGCAGGTTATTGTTCACTTATGGACGTTAATGAAAACATTGCAAATTGTTTAGGCATAATCGCCAATTCTCCGTCTTTCTATCATTGACTGGAGGACCTTAATCAGAGGGTATAGGATGCATACAATGAAAAACCTAAGCTGGAGAGATATAGACGCAACATATTCCCCAAAAGTCGCCGATATAATCCACAATATAGCCGATGGGATACTCATTTAGCCGTCTCACTGCTACATAGAAGATTATTTGCTTTGGCTGCAGCGGATGATGCACGGGTATTAATGTGCTGATTCAATGATAGTTGGTCTCTTGCAGGCGAGGATCAAGAGATGTTCTACGCAGCAGACTAGGAGACGCGCAGCAATGACGTCAAGGATAATAACTGCCTGATACCAATTTAGCTCTGACACTCGAACAGAAGGAACCATGAGGTATCAACCAATGACTTCTAAGTACCTAGGCACATGGCCTTAGATAAGGGAATTACAAGAGAGATATACCCTATATGGAATATTTGATGCTTTCTTGCTCTGCTACTTTCAAAAGCACTGTTACATACAGTGGCTTGTACCTACAAATAGAGATATAGAGTTATAAACGGAGTTAATATTGGCAGAGCCAATAGCAATGTCTCGCAGCAGCTGCTAGAAGAGTTCCTCGCGAAAAACATACGAGCAGGATTCACAGCCAAT|||||6|,AGAGAGGACAGAGACGGGAAAAGAAGCATTTCATTGCGCCTCGAAGGGGGAATGAAGATAGAAAGGAGGCATGATGACCGAGCGGATTCAAAGGTTCCTGAAGTGAAGCTTTTTGTTGAAGGCCGCTGTCGCACGCCATTCGCAATGGGTCATGCTGCCTCTATCTGTCTATCTATTATAGACACTGGAGATACCTTGGCATTGAACTCGTGGGAAAAAAGGGTTCCTTGGAACGAAAGCGTCTTCCGAAGCTGTTTTGAATCCGGGATAAGAGCGATGATGTGGTGAAAATCTATTGCACTCGCTGCGGCTCGGGGATTCTGCCAAGAGCGTGAATGGCTTGAAAGGAAACGCCGGTGCGCGCGAAGAGAGCAAAGATGTCAGAGCACGAGCCTGGCGAAGCTTACGTCGAACGAGATAAAATACGATAATAATGCATTACATGTAGACGGAGAAAGTTGACTTGAAATACACTCCAGGTAGCGATCTCGGGTATTTTTTGGTGTCTTACGGGCGCTGGGCGGTCATTGTAAGCAGCAGGAGCCGTGTGGTATAGGTTGCGACTTCATTTTGGACGTTTGAGACAACATGGAAGGTATTTCAATACACAGTACATACGTGCAGGTTATTGTTCACTTATGGACGTTAATGAAAACATTGCAAATTGTTTAGGCATAATCGCCAATTCTCCGTCTTTCTATCATTGACTGGAGGACCTTAATCAGAGGGTATAGGATGCATACAATGAAAAACCTAAGCTGGAGAGATATAGACGCAACATATTCCCCAAAAGTCGCCGATATAATCCACAATATAGCCGATGGGATACTCATTTAGCCGTCTCACTGCTACATAGAAGATTATTTGCTTTGGCTGCAGCGGATGATGCACGGGTATTAATGTGCTGATTCAATGATAGTTGGTCTCTTGCAGGCGAGGATCAAGAGATGTTCTACGCAGCAGACTAGGAGACGCGCAGCAATGACGTCAAGGATAATAACTGCCTGATACCAATTTAGCTCTGACACTCGAACAGAAGGAACCATGAGGTATCAACCAATGACTTCTAAGTACCTAGGCACATGGCCTTAGATAAGGGAATTACAAGAGAGATATACCCTATATGGAATATTTGATGCTTTCTTGCTCTGCTACTTTCAAAAGCACTGTTACATACAGTGGCTTGTACCTACAAATAGAGATATAGAGTTATAAACGGAGTTAATATTGGCAGAGCCAATAGCAATGTCTCGCAGCAGCTGCTAGAAGAGTTCCTCGCGAAAAACATACGAGCAGGATTCACAGCCAAT|intergenic_region|MODIFIER|exon-XM_006961995.1-1-exon-XM_006961996.1-1|GENE_exon-XM_006961995.1-1-GENE_exon-XM_006961996.1-1|intergenic_region|GENE_exon-XM_006961995.1-1-GENE_exon-XM_006961996.1-1|||n.92382_92383insAGAGAGGACAGAGACGGGAAAAGAAGCATTTCATTGCGCCTCGAAGGGGGAATGAAGATAGAAAGGAGGCATGATGACCGAGCGGATTCAAAGGTTCCTGAAGTGAAGCTTTTTGTTGAAGGCCGCTGTCGCACGCCATTCGCAATGGGTCATGCTGCCTCTATCTGTCTATCTATTATAGACACTGGAGATACCTTGGCATTGAACTCGTGGGAAAAAAGGGTTCCTTGGAACGAAAGCGTCTTCCGAAGCTGTTTTGAATCCGGGATAAGAGCGATGATGTGGTGAAAATCTATTGCACTCGCTGCGGCTCGGGGATTCTGCCAAGAGCGTGAATGGCTTGAAAGGAAACGCCGGTGCGCGCGAAGAGAGCAAAGATGTCAGAGCACGAGCCTGGCGAAGCTTACGTCGAACGAGATAAAATACGATAATAATGCATTACATGTAGACGGAGAAAGTTGACTTGAAATACACTCCAGGTAGCGATCTCGGGTATTTTTTGGTGTCTTACGGGCGCTGGGCGGTCATTGTAAGCAGCAGGAGCCGTGTGGTATAGGTTGCGACTTCATTTTGGACGTTTGAGACAACATGGAAGGTATTTCAATACACAGTACATACGTGCAGGTTATTGTTCACTTATGGACGTTAATGAAAACATTGCAAATTGTTTAGGCATAATCGCCAATTCTCCGTCTTTCTATCATTGACTGGAGGACCTTAATCAGAGGGTATAGGATGCATACAATGAAAAACCTAAGCTGGAGAGATATAGACGCAACATATTCCCCAAAAGTCGCCGATATAATCCACAATATAGCCGATGGGATACTCATTTAGCCGTCTCACTGCTACATAGAAGATTATTTGCTTTGGCTGCAGCGGATGATGCACGGGTATTAATGTGCTGATTCAATGATAGTTGGTCTCTTGCAGGCGAGGATCAAGAGATGTTCTACGCAGCAGACTAGGAGACGCGCAGCAATGACGTCAAGGATAATAACTGCCTGATACCAATTTAGCTCTGACACTCGAACAGAAGGAACCATGAGGTATCAACCAATGACTTCTAAGTACCTAGGCACATGGCCTTAGATAAGGGAATTACAAGAGAGATATACCCTATATGGAATATTTGATGCTTTCTTGCTCTGCTACTTTCAAAAGCACTGTTACATACAGTGGCTTGTACCTACAAATAGAGATATAGAGTTATAAACGGAGTTAATATTGGCAGAGCCAATAGCAATGTCTCGCAGCAGCTGCTAGAAGAGTTCCTCGCGAAAAACATACGAGCAGGATTCACAGCCAAT||||||,AGAGAGGACAGAGACGGGAAAAGAAGCATTTCATTGCGCCTCGAAGGGGGAATGAAGATAGAAAGGAGGCATGATGACCGAGCGGATTCAAAGGTTCCTGAAGTGAAGCTTTTTGTTGAAGGCCGCTGTCGCACGCCATTCGCAATGGGTCATGCTGCCTCTATCTGTCTATCTATTATAGACACTGGAGATACCTTGGCATTGAACTCGTGGGAAAAAAGGGTTCCTTGGAACGAAAGCGTCTTCCGAAGCTGTTTTGAATCCGGGATAAGAGCGATGATGTGGTGAAAATCTATTGCACTCGCTGCGGCTCGGGGATTCTGCCAAGAGCGTGAATGGCTTGAAAGGAAACGCCGGTGCGCGCGAAGAGAGCAAAGATGTCAGAGCACGAGCCTGGCGAAGCTTACGTCGAACGAGATAAAATACGATAATAATGCATTACATGTAGACGGAGAAAGTTGACTTGAAATACACTCCAGGTAGCGATCTCGGGTATTTTTTGGTGTCTTACGGGCGCTGGGCGGTCATTGTAAGCAGCAGGAGCCGTGTGGTATAGGTTGCGACTTCATTTTGGACGTTTGAGACAACATGGAAGGTATTTCAATACACAGTACATACGTGCAGGTTATTGTTCACTTATGGACGTTAATGAAAACATTGCAAATTGTTTAGGCATAATCGCCAATTCTCCGTCTTTCTATCATTGACTGGAGGACCTTAATCAGAGGGTATAGGATGCATACAATGAAAAACCTAAGCTGGAGAGATATAGACGCAACATATTCCCCAAAAGTCGCCGATATAATCCACAATATAGCCGATGGGATACTCATTTAGCCGTCTCACTGCTACATAGAAGATTATTTGCTTTGGCTGCAGCGGATGATGCACGGGTATTAATGTGCTGATTCAATGATAGTTGGTCTCTTGCAGGCGAGGATCAAGAGATGTTCTACGCAGCAGACTAGGAGACGCGCAGCAATGACGTCAAGGATAATAACTGCCTGATACCAATTTAGCTCTGACACTCGAACAGAAGGAACCATGAGGTATCAACCAATGACTTCTAAGTACCTAGGCACATGGCCTTAGATAAGGGAATTACAAGAGAGATATACCCTATATGGAATATTTGATGCTTTCTTGCTCTGCTACTTTCAAAAGCACTGTTACATACAGTGGCTTGTACCTACAAATAGAGATATAGAGTTATAAACGGAGTTAATATTGGCAGAGCCAATAGCAATGTCTCGCAGCAGCTGCTAGAAGAGTTCCTCGCGAAAAACATACGAGCAGGATTCACAGCCAAT|intergenic_region|MODIFIER|exon-XM_006961995.1-1-exon-XM_006961996.1-1|GENE_exon-XM_006961995.1-1-GENE_exon-XM_006961996.1-1|intergenic_region|GENE_exon-XM_006961995.1-1-GENE_exon-XM_006961996.1-1|||n.92383delCinsAGAGAGGACAGAGACGGGAAAAGAAGCATTTCATTGCGCCTCGAAGGGGGAATGAAGATAGAAAGGAGGCATGATGACCGAGCGGATTCAAAGGTTCCTGAAGTGAAGCTTTTTGTTGAAGGCCGCTGTCGCACGCCATTCGCAATGGGTCATGCTGCCTCTATCTGTCTATCTATTATAGACACTGGAGATACCTTGGCATTGAACTCGTGGGAAAAAAGGGTTCCTTGGAACGAAAGCGTCTTCCGAAGCTGTTTTGAATCCGGGATAAGAGCGATGATGTGGTGAAAATCTATTGCACTCGCTGCGGCTCGGGGATTCTGCCAAGAGCGTGAATGGCTTGAAAGGAAACGCCGGTGCGCGCGAAGAGAGCAAAGATGTCAGAGCACGAGCCTGGCGAAGCTTACGTCGAACGAGATAAAATACGATAATAATGCATTACATGTAGACGGAGAAAGTTGACTTGAAATACACTCCAGGTAGCGATCTCGGGTATTTTTTGGTGTCTTACGGGCGCTGGGCGGTCATTGTAAGCAGCAGGAGCCGTGTGGTATAGGTTGCGACTTCATTTTGGACGTTTGAGACAACATGGAAGGTATTTCAATACACAGTACATACGTGCAGGTTATTGTTCACTTATGGACGTTAATGAAAACATTGCAAATTGTTTAGGCATAATCGCCAATTCTCCGTCTTTCTATCATTGACTGGAGGACCTTAATCAGAGGGTATAGGATGCATACAATGAAAAACCTAAGCTGGAGAGATATAGACGCAACATATTCCCCAAAAGTCGCCGATATAATCCACAATATAGCCGATGGGATACTCATTTAGCCGTCTCACTGCTACATAGAAGATTATTTGCTTTGGCTGCAGCGGATGATGCACGGGTATTAATGTGCTGATTCAATGATAGTTGGTCTCTTGCAGGCGAGGATCAAGAGATGTTCTACGCAGCAGACTAGGAGACGCGCAGCAATGACGTCAAGGATAATAACTGCCTGATACCAATTTAGCTCTGACACTCGAACAGAAGGAACCATGAGGTATCAACCAATGACTTCTAAGTACCTAGGCACATGGCCTTAGATAAGGGAATTACAAGAGAGATATACCCTATATGGAATATTTGATGCTTTCTTGCTCTGCTACTTTCAAAAGCACTGTTACATACAGTGGCTTGTACCTACAAATAGAGATATAGAGTTATAAACGGAGTTAATATTGGCAGAGCCAATAGCAATGTCTCGCAGCAGCTGCTAGAAGAGTTCCTCGCGAAAAACATACGAGCAGGATTCACAGCCAAT||||||,AGAGAGGACAGAGACGGGAAAAGAAGCATTTCATTGCGCCTCGAAGGGGGAATGAAGATAGAAAGGAGGCATGATGACCGAGCGGATTCAAAGGTTCCTGAAGTGAAGCTTTTTGTTGAAGGCCGCTGTCGCACGCCATTCGCAATGGGTCATGCTGCCTCTATCTGTCTATCTATTATAGACACTGGAGATACCTTGGCATTGAACTCGTGGGAAAAAAGGGTTCCTTGGAACGAAAGCGTCTTCCGAAGCTGTTTTGAATCCGGGATAAGAGCGATGATGTGGTGAAAATCTATTGCACTCGCTGCGGCTCGGGGATTCTGCCAAGAGCGTGAATGGCTTGAAAGGAAACGCCGGTGCGCGCGAAGAGAGCAAAGATGTCAGAGCACGAGCCTGGCGAAGCTTACGTCGAACGAGATAAAATACGATAATAATGCATTACATGTAGACGGAGAAAGTTGACTTGAAATACACTCCAGGTAGCGATCTCGGGTATTTTTTGGTGTCTTACGGGCGCTGGGCGGTCATTGTAAGCAGCAGGAGCCGTGTGGTATAGGTTGCGACTTCATTTTGGACGTTTGAGACAACATGGAAGGTATTTCAATACACAGTACATACGTGCAGGTTATTGTTCACTTATGGACGTTAATGAAAACATTGCAAATTGTTTAGGCATAATCGCCAATTCTCCGTCTTTCTATCATTGACTGGAGGACCTTAATCAGAGGGTATAGGATGCATACAATGAAAAACCTAAGCTGGAGAGATATAGACGCAACATATTCCCCAAAAGTCGCCGATATAATCCACAATATAGCCGATGGGATACTCATTTAGCCGTCTCACTGCTACATAGAAGATTATTTGCTTTGGCTGCAGCGGATGATGCACGGGTATTAATGTGCTGATTCAATGATAGTTGGTCTCTTGCAGGCGAGGATCAAGAGATGTTCTACGCAGCAGACTAGGAGACGCGCAGCAATGACGTCAAGGATAATAACTGCCTGATACCAATTTAGCTCTGACACTCGAACAGAAGGAACCATGAGGTATCAACCAATGACTTCTAAGTACCTAGGCACATGGCCTTAGATAAGGGAATTACAAGAGAGATATACCCTATATGGAATATTTGATGCTTTCTTGCTCTGCTACTTTCAAAAGCACTGTTACATACAGTGGCTTGTACCTACAAATAGAGATATAGAGTTATAAACGGAGTTAATATTGGCAGAGCCAATAGCAATGTCTCGCAGCAGCTGCTAGAAGAGTTCCTCGCGAAAAACATACGAGCAGGATTCACAGCCAAT|intergenic_region|MODIFIER|exon-XM_006961995.1-1-exon-XM_006961996.1-1|GENE_exon-XM_006961995.1-1-GENE_exon-XM_006961996.1-1|intergenic_region|GENE_exon-XM_006961995.1-1-GENE_exon-XM_006961996.1-1|||n.92383delGinsAGAGAGGACAGAGACGGGAAAAGAAGCATTTCATTGCGCCTCGAAGGGGGAATGAAGATAGAAAGGAGGCATGATGACCGAGCGGATTCAAAGGTTCCTGAAGTGAAGCTTTTTGTTGAAGGCCGCTGTCGCACGCCATTCGCAATGGGTCATGCTGCCTCTATCTGTCTATCTATTATAGACACTGGAGATACCTTGGCATTGAACTCGTGGGAAAAAAGGGTTCCTTGGAACGAAAGCGTCTTCCGAAGCTGTTTTGAATCCGGGATAAGAGCGATGATGTGGTGAAAATCTATTGCACTCGCTGCGGCTCGGGGATTCTGCCAAGAGCGTGAATGGCTTGAAAGGAAACGCCGGTGCGCGCGAAGAGAGCAAAGATGTCAGAGCACGAGCCTGGCGAAGCTTACGTCGAACGAGATAAAATACGATAATAATGCATTACATGTAGACGGAGAAAGTTGACTTGAAATACACTCCAGGTAGCGATCTCGGGTATTTTTTGGTGTCTTACGGGCGCTGGGCGGTCATTGTAAGCAGCAGGAGCCGTGTGGTATAGGTTGCGACTTCATTTTGGACGTTTGAGACAACATGGAAGGTATTTCAATACACAGTACATACGTGCAGGTTATTGTTCACTTATGGACGTTAATGAAAACATTGCAAATTGTTTAGGCATAATCGCCAATTCTCCGTCTTTCTATCATTGACTGGAGGACCTTAATCAGAGGGTATAGGATGCATACAATGAAAAACCTAAGCTGGAGAGATATAGACGCAACATATTCCCCAAAAGTCGCCGATATAATCCACAATATAGCCGATGGGATACTCATTTAGCCGTCTCACTGCTACATAGAAGATTATTTGCTTTGGCTGCAGCGGATGATGCACGGGTATTAATGTGCTGATTCAATGATAGTTGGTCTCTTGCAGGCGAGGATCAAGAGATGTTCTACGCAGCAGACTAGGAGACGCGCAGCAATGACGTCAAGGATAATAACTGCCTGATACCAATTTAGCTCTGACACTCGAACAGAAGGAACCATGAGGTATCAACCAATGACTTCTAAGTACCTAGGCACATGGCCTTAGATAAGGGAATTACAAGAGAGATATACCCTATATGGAATATTTGATGCTTTCTTGCTCTGCTACTTTCAAAAGCACTGTTACATACAGTGGCTTGTACCTACAAATAGAGATATAGAGTTATAAACGGAGTTAATATTGGCAGAGCCAATAGCAATGTCTCGCAGCAGCTGCTAGAAGAGTTCCTCGCGAAAAACATACGAGCAGGATTCACAGCCAAT||||||,AGAGAGGACAGAGACGGGAAAAGAAGCATTTCATTGCGCCTCGAAGGGGGAATGAAGATAGAAAGGAGGCATGATGACCGAGCGGATTCAAAGGTTCCTGAAGTGAAGCTTTTTGTTGAAGGCCGCTGTCGCACGCCATTCGCAATGGGTCATGCTGCCTCTATCTGTCTATCTATTATAGACACTGGAGATACCTTGGCATTGAACTCGTGGGAAAAAAGGGTTCCTTGGAACGAAAGCGTCTTCCGAAGCTGTTTTGAATCCGGGATAAGAGCGATGATGTGGTGAAAATCTATTGCACTCGCTGCGGCTCGGGGATTCTGCCAAGAGCGTGAATGGCTTGAAAGGAAACGCCGGTGCGCGCGAAGAGAGCAAAGATGTCAGAGCACGAGCCTGGCGAAGCTTACGTCGAACGAGATAAAATACGATAATAATGCATTACATGTAGACGGAGAAAGTTGACTTGAAATACACTCCAGGTAGCGATCTCGGGTATTTTTTGGTGTCTTACGGGCGCTGGGCGGTCATTGTAAGCAGCAGGAGCCGTGTGGTATAGGTTGCGACTTCATTTTGGACGTTTGAGACAACATGGAAGGTATTTCAATACACAGTACATACGTGCAGGTTATTGTTCACTTATGGACGTTAATGAAAACATTGCAAATTGTTTAGGCATAATCGCCAATTCTCCGTCTTTCTATCATTGACTGGAGGACCTTAATCAGAGGGTATAGGATGCATACAATGAAAAACCTAAGCTGGAGAGATATAGACGCAACATATTCCCCAAAAGTCGCCGATATAATCCACAATATAGCCGATGGGATACTCATTTAGCCGTCTCACTGCTACATAGAAGATTATTTGCTTTGGCTGCAGCGGATGATGCACGGGTATTAATGTGCTGATTCAATGATAGTTGGTCTCTTGCAGGCGAGGATCAAGAGATGTTCTACGCAGCAGACTAGGAGACGCGCAGCAATGACGTCAAGGATAATAACTGCCTGATACCAATTTAGCTCTGACACTCGAACAGAAGGAACCATGAGGTATCAACCAATGACTTCTAAGTACCTAGGCACATGGCCTTAGATAAGGGAATTACAAGAGAGATATACCCTATATGGAATATTTGATGCTTTCTTGCTCTGCTACTTTCAAAAGCACTGTTACATACAGTGGCTTGTACCTACAAATAGAGATATAGAGTTATAAACGGAGTTAATATTGGCAGAGCCAATAGCAATGTCTCGCAGCAGCTGCTAGAAGAGTTCCTCGCGAAAAACATACGAGCAGGATTCACAGCCAAT|intergenic_region|MODIFIER|exon-XM_006961995.1-1-exon-XM_006961996.1-1|GENE_exon-XM_006961995.1-1-GENE_exon-XM_006961996.1-1|intergenic_region|GENE_exon-XM_006961995.1-1-GENE_exon-XM_006961996.1-1|||n.92383delTinsAGAGAGGACAGAGACGGGAAAAGAAGCATTTCATTGCGCCTCGAAGGGGGAATGAAGATAGAAAGGAGGCATGATGACCGAGCGGATTCAAAGGTTCCTGAAGTGAAGCTTTTTGTTGAAGGCCGCTGTCGCACGCCATTCGCAATGGGTCATGCTGCCTCTATCTGTCTATCTATTATAGACACTGGAGATACCTTGGCATTGAACTCGTGGGAAAAAAGGGTTCCTTGGAACGAAAGCGTCTTCCGAAGCTGTTTTGAATCCGGGATAAGAGCGATGATGTGGTGAAAATCTATTGCACTCGCTGCGGCTCGGGGATTCTGCCAAGAGCGTGAATGGCTTGAAAGGAAACGCCGGTGCGCGCGAAGAGAGCAAAGATGTCAGAGCACGAGCCTGGCGAAGCTTACGTCGAACGAGATAAAATACGATAATAATGCATTACATGTAGACGGAGAAAGTTGACTTGAAATACACTCCAGGTAGCGATCTCGGGTATTTTTTGGTGTCTTACGGGCGCTGGGCGGTCATTGTAAGCAGCAGGAGCCGTGTGGTATAGGTTGCGACTTCATTTTGGACGTTTGAGACAACATGGAAGGTATTTCAATACACAGTACATACGTGCAGGTTATTGTTCACTTATGGACGTTAATGAAAACATTGCAAATTGTTTAGGCATAATCGCCAATTCTCCGTCTTTCTATCATTGACTGGAGGACCTTAATCAGAGGGTATAGGATGCATACAATGAAAAACCTAAGCTGGAGAGATATAGACGCAACATATTCCCCAAAAGTCGCCGATATAATCCACAATATAGCCGATGGGATACTCATTTAGCCGTCTCACTGCTACATAGAAGATTATTTGCTTTGGCTGCAGCGGATGATGCACGGGTATTAATGTGCTGATTCAATGATAGTTGGTCTCTTGCAGGCGAGGATCAAGAGATGTTCTACGCAGCAGACTAGGAGACGCGCAGCAATGACGTCAAGGATAATAACTGCCTGATACCAATTTAGCTCTGACACTCGAACAGAAGGAACCATGAGGTATCAACCAATGACTTCTAAGTACCTAGGCACATGGCCTTAGATAAGGGAATTACAAGAGAGATATACCCTATATGGAATATTTGATGCTTTCTTGCTCTGCTACTTTCAAAAGCACTGTTACATACAGTGGCTTGTACCTACAAATAGAGATATAGAGTTATAAACGGAGTTAATATTGGCAGAGCCAATAGCAATGTCTCGCAGCAGCTGCTAGAAGAGTTCCTCGCGAAAAACATACGAGCAGGATTCACAGCCAAT||||||	GT:DR:DV	1/1:10:142
NW_006711149.1	95903	666	N	<DEL>	.	PASS	PRECISE;SVMETHOD=Snifflesv1.0.12;CHR2=NW_006711149.1;END=160016;ZMW=133;STD_quant_start=0.000000;STD_quant_stop=0.000000;Kurtosis_quant_start=17.449146;Kurtosis_quant_stop=60.342774;SVTYPE=DEL;SUPTYPE=SR;SVLEN=-64113;STRANDS=+-;STRANDS2=61,72,61,72;RE=133;REF_strand=0,1;Strandbias_pval=1;AF=0.992537;ANN=<DEL>|chromosome_number_variation|HIGH|||chromosome|NW_006711149.1|||n.95904_160016del||||||,<DEL>|feature_ablation|HIGH|exon-XM_006961997.1-1|GENE_exon-XM_006961997.1-1|gene_variant|GENE_exon-XM_006961997.1-1|||n.95904_160016del||||||,<DEL>|feature_ablation|HIGH|TRIREDRAFT_55193|gene-TRIREDRAFT_55193|gene_variant|gene-TRIREDRAFT_55193|||n.95904_160016del||||||,<DEL>|feature_ablation|HIGH|exon-XM_006961998.1-1|GENE_exon-XM_006961998.1-1|gene_variant|GENE_exon-XM_006961998.1-1|||n.95904_160016del||||||,<DEL>|feature_ablation|HIGH|TRIREDRAFT_55950|gene-TRIREDRAFT_55950|gene_variant|gene-TRIREDRAFT_55950|||n.95904_160016del||||||,<DEL>|feature_ablation|HIGH|exon-XM_006961999.1-1|GENE_exon-XM_006961999.1-1|gene_variant|GENE_exon-XM_006961999.1-1|||n.95904_160016del||||||,<DEL>|feature_ablation|HIGH|TRIREDRAFT_103442|gene-TRIREDRAFT_103442|gene_variant|gene-TRIREDRAFT_103442|||n.95904_160016del||||||,<DEL>|feature_ablation|HIGH|exon-XM_006961904.1-1|GENE_exon-XM_006961904.1-1|gene_variant|GENE_exon-XM_006961904.1-1|||n.95904_160016del||||||,<DEL>|feature_ablation|HIGH|TRIREDRAFT_21416|gene-TRIREDRAFT_21416|gene_variant|gene-TRIREDRAFT_21416|||n.95904_160016del||||||,<DEL>|feature_ablation|HIGH|exon-XM_006962208.1-1|GENE_exon-XM_006962208.1-1|gene_variant|GENE_exon-XM_006962208.1-1|||n.160016_95904del||||||,<DEL>|feature_ablation|HIGH|TRIREDRAFT_120004|gene-TRIREDRAFT_120004|gene_variant|gene-TRIREDRAFT_120004|||n.95904_160016del||||||,<DEL>|feature_ablation|HIGH|exon-XM_006961876.1-1|GENE_exon-XM_006961876.1-1|gene_variant|GENE_exon-XM_006961876.1-1|||n.95904_160016del||||||,<DEL>|feature_ablation|HIGH|TRIREDRAFT_2223|gene-TRIREDRAFT_2223|gene_variant|gene-TRIREDRAFT_2223|||n.95904_160016del||||||,<DEL>|feature_ablation|HIGH|exon-XM_006962209.1-1|GENE_exon-XM_006962209.1-1|gene_variant|GENE_exon-XM_006962209.1-1|||n.160016_95904del||||||,<DEL>|feature_ablation|HIGH|TRIREDRAFT_103446|gene-TRIREDRAFT_103446|gene_variant|gene-TRIREDRAFT_103446|||n.95904_160016del||||||,<DEL>|feature_ablation|HIGH|exon-XM_006962000.1-1|GENE_exon-XM_006962000.1-1|gene_variant|GENE_exon-XM_006962000.1-1|||n.95904_160016del||||||,<DEL>|feature_ablation|HIGH|TRIREDRAFT_103447|gene-TRIREDRAFT_103447|gene_variant|gene-TRIREDRAFT_103447|||n.95904_160016del||||||,<DEL>|feature_ablation|HIGH|exon-XM_006962001.1-1|GENE_exon-XM_006962001.1-1|gene_variant|GENE_exon-XM_006962001.1-1|||n.95904_160016del||||||,<DEL>|feature_ablation|HIGH|TRIREDRAFT_55358|gene-TRIREDRAFT_55358|gene_variant|gene-TRIREDRAFT_55358|||n.95904_160016del||||||,<DEL>|feature_ablation|HIGH|exon-XM_006962002.1-1|GENE_exon-XM_006962002.1-1|gene_variant|GENE_exon-XM_006962002.1-1|||n.95904_160016del||||||,<DEL>|feature_ablation|HIGH|TRIREDRAFT_55036|gene-TRIREDRAFT_55036|gene_variant|gene-TRIREDRAFT_55036|||n.95904_160016del||||||,<DEL>|feature_ablation|HIGH|exon-XM_006962210.1-1|GENE_exon-XM_006962210.1-1|gene_variant|GENE_exon-XM_006962210.1-1|||n.160016_95904del||||||,<DEL>|feature_ablation|HIGH|TRIREDRAFT_103451|gene-TRIREDRAFT_103451|gene_variant|gene-TRIREDRAFT_103451|||n.95904_160016del||||||,<DEL>|feature_ablation|HIGH|exon-XM_006962211.1-1|GENE_exon-XM_006962211.1-1|gene_variant|GENE_exon-XM_006962211.1-1|||n.160016_95904del||||||,<DEL>|feature_ablation|HIGH|TRIREDRAFT_55881|gene-TRIREDRAFT_55881|gene_variant|gene-TRIREDRAFT_55881|||n.95904_160016del||||||,<DEL>|feature_ablation|HIGH|exon-XM_006962003.1-1|GENE_exon-XM_006962003.1-1|gene_variant|GENE_exon-XM_006962003.1-1|||n.95904_160016del||||||,<DEL>|feature_ablation|HIGH|TRIREDRAFT_55630|gene-TRIREDRAFT_55630|gene_variant|gene-TRIREDRAFT_55630|||n.95904_160016del||||||,<DEL>|feature_ablation|HIGH|exon-XM_006962212.1-1|GENE_exon-XM_006962212.1-1|gene_variant|GENE_exon-XM_006962212.1-1|||n.160016_95904del||||||,<DEL>|feature_ablation|HIGH|TRIREDRAFT_55719|gene-TRIREDRAFT_55719|gene_variant|gene-TRIREDRAFT_55719|||n.95904_160016del||||||,<DEL>|feature_ablation|HIGH|exon-XM_006962213.1-1|GENE_exon-XM_006962213.1-1|gene_variant|GENE_exon-XM_006962213.1-1|||n.160016_95904del||||||,<DEL>|feature_ablation|HIGH|TRIREDRAFT_103455|gene-TRIREDRAFT_103455|gene_variant|gene-TRIREDRAFT_103455|||n.95904_160016del||||||,<DEL>|feature_ablation|HIGH|exon-XM_006962004.1-1|GENE_exon-XM_006962004.1-1|gene_variant|GENE_exon-XM_006962004.1-1|||n.95904_160016del||||||,<DEL>|feature_ablation|HIGH|TRIREDRAFT_55671|gene-TRIREDRAFT_55671|gene_variant|gene-TRIREDRAFT_55671|||n.95904_160016del||||||,<DEL>|feature_ablation|HIGH|exon-XM_006962214.1-1|GENE_exon-XM_006962214.1-1|gene_variant|GENE_exon-XM_006962214.1-1|||n.160016_95904del||||||,<DEL>|feature_ablation|HIGH|TRIREDRAFT_103458|gene-TRIREDRAFT_103458|gene_variant|gene-TRIREDRAFT_103458|||n.95904_160016del||||||,<DEL>|feature_ablation|HIGH|exon-XM_006962215.1-1|GENE_exon-XM_006962215.1-1|gene_variant|GENE_exon-XM_006962215.1-1|||n.160016_95904del||||||,<DEL>|feature_ablation|HIGH|TRIREDRAFT_103459|gene-TRIREDRAFT_103459|gene_variant|gene-TRIREDRAFT_103459|||n.95904_160016del||||||,<DEL>|feature_ablation|HIGH|exon-XM_006961943.1-1|GENE_exon-XM_006961943.1-1|gene_variant|GENE_exon-XM_006961943.1-1|||n.160016_95904del||||||,<DEL>|feature_ablation|HIGH|TRIREDRAFT_33827|gene-TRIREDRAFT_33827|gene_variant|gene-TRIREDRAFT_33827|||n.95904_160016del||||||,<DEL>|feature_ablation|HIGH|TRIREDRAFT_103442&TRIREDRAFT_103446&TRIREDRAFT_103447&TRIREDRAFT_103451&TRIREDRAFT_103455&TRIREDRAFT_103458&TRIREDRAFT_103459&TRIREDRAFT_120004&TRIREDRAFT_21416&TRIREDRAFT_2223&TRIREDRAFT_33827&TRIREDRAFT_55036&TRIREDRAFT_55193&TRIREDRAFT_55358&TRIREDRAFT_55630&TRIREDRAFT_55671&TRIREDRAFT_55719&TRIREDRAFT_55881&TRIREDRAFT_55950&exon-XM_006961876.1-1&exon-XM_006961904.1-1&exon-XM_006961943.1-1&exon-XM_006961997.1-1&exon-XM_006961998.1-1&exon-XM_006961999.1-1&exon-XM_006962000.1-1&exon-XM_006962001.1-1&exon-XM_006962002.1-1&exon-XM_006962003.1-1&exon-XM_006962004.1-1&exon-XM_006962208.1-1&exon-XM_006962209.1-1&exon-XM_006962210.1-1&exon-XM_006962211.1-1&exon-XM_006962212.1-1&exon-XM_006962213.1-1&exon-XM_006962214.1-1&exon-XM_006962215.1-1|gene-TRIREDRAFT_103442&gene-TRIREDRAFT_103446&gene-TRIREDRAFT_103447&gene-TRIREDRAFT_103451&gene-TRIREDRAFT_103455&gene-TRIREDRAFT_103458&gene-TRIREDRAFT_103459&gene-TRIREDRAFT_120004&gene-TRIREDRAFT_21416&gene-TRIREDRAFT_2223&gene-TRIREDRAFT_33827&gene-TRIREDRAFT_55036&gene-TRIREDRAFT_55193&gene-TRIREDRAFT_55358&gene-TRIREDRAFT_55630&gene-TRIREDRAFT_55671&gene-TRIREDRAFT_55719&gene-TRIREDRAFT_55881&gene-TRIREDRAFT_55950&GENE_exon-XM_006961876.1-1&GENE_exon-XM_006961904.1-1&GENE_exon-XM_006961943.1-1&GENE_exon-XM_006961997.1-1&GENE_exon-XM_006961998.1-1&GENE_exon-XM_006961999.1-1&GENE_exon-XM_006962000.1-1&GENE_exon-XM_006962001.1-1&GENE_exon-XM_006962002.1-1&GENE_exon-XM_006962003.1-1&GENE_exon-XM_006962004.1-1&GENE_exon-XM_006962208.1-1&GENE_exon-XM_006962209.1-1&GENE_exon-XM_006962210.1-1&GENE_exon-XM_006962211.1-1&GENE_exon-XM_006962212.1-1&GENE_exon-XM_006962213.1-1&GENE_exon-XM_006962214.1-1&GENE_exon-XM_006962215.1-1|||||||||||,<DEL>|transcript_ablation|HIGH|TRIREDRAFT_55193|gene-TRIREDRAFT_55193|transcript|XM_006961997.1|protein_coding||c.-11419_*55420del|p.0?|||||WARNING_TRANSCRIPT_NO_START_CODON,<DEL>|transcript_ablation|HIGH|exon-XM_006961997.1-1|GENE_exon-XM_006961997.1-1|transcript|rna-XM_006961997.1|protein_coding|7/7|c.-8692_*52693del|p.0?|||||,<DEL>|transcript_ablation|HIGH|TRIREDRAFT_55950|gene-TRIREDRAFT_55950|transcript|XM_006961998.1|protein_coding||c.-14641_*51630del|p.0?|||||WARNING_TRANSCRIPT_NO_START_CODON,<DEL>|transcript_ablation|HIGH|exon-XM_006961998.1-1|GENE_exon-XM_006961998.1-1|transcript|rna-XM_006961998.1|protein_coding|2/2|c.-12482_*49471del|p.0?|||||WARNING_TRANSCRIPT_NO_START_CODON,<DEL>|transcript_ablation|HIGH|TRIREDRAFT_103442|gene-TRIREDRAFT_103442|transcript|XM_006961999.1|protein_coding||c.-16019_*49214del|p.0?|||||WARNING_TRANSCRIPT_NO_START_CODON,<DEL>|transcript_ablation|HIGH|exon-XM_006961999.1-1|GENE_exon-XM_006961999.1-1|transcript|rna-XM_006961999.1|protein_coding|1/1|c.-14898_*48093del|p.0?|||||,<DEL>|transcript_ablation|HIGH|TRIREDRAFT_21416|gene-TRIREDRAFT_21416|transcript|XM_006961904.1|protein_coding||c.-18445_*47296del|p.0?|||||WARNING_TRANSCRIPT_NO_START_CODON,<DEL>|transcript_ablation|HIGH|exon-XM_006961904.1-1|GENE_exon-XM_006961904.1-1|transcript|rna-XM_006961904.1|protein_coding|1/1|c.-16853_*45667del|p.0?|||||,<DEL>|transcript_ablation|HIGH|TRIREDRAFT_120004|gene-TRIREDRAFT_120004|transcript|XM_006962208.1|protein_coding||c.-21145_*45590del|p.0?|||||WARNING_TRANSCRIPT_NO_START_CODON,<DEL>|transcript_ablation|HIGH|exon-XM_006962208.1-1|GENE_exon-XM_006962208.1-1|transcript|rna-XM_006962208.1|protein_coding|2/2|c.-43156_*18620del|p.0?|||||,<DEL>|transcript_ablation|HIGH|TRIREDRAFT_2223|gene-TRIREDRAFT_2223|transcript|XM_006961876.1|protein_coding||c.-23847_*41442del|p.0?|||||WARNING_TRANSCRIPT_NO_START_CODON,<DEL>|transcript_ablation|HIGH|exon-XM_006961876.1-1|GENE_exon-XM_006961876.1-1|transcript|rna-XM_006961876.1|protein_coding|1/5|c.-22670_*40265del|p.0?|||||,<DEL>|transcript_ablation|HIGH|TRIREDRAFT_103446|gene-TRIREDRAFT_103446|transcript|XM_006962209.1|protein_coding||c.-24975_*40142del|p.0?|||||WARNING_TRANSCRIPT_NO_START_CODON,<DEL>|transcript_ablation|HIGH|exon-XM_006962209.1-1|GENE_exon-XM_006962209.1-1|transcript|rna-XM_006962209.1|protein_coding|2/3|c.-39137_*23970del|p.0?|||||,<DEL>|transcript_ablation|HIGH|TRIREDRAFT_103447|gene-TRIREDRAFT_103447|transcript|XM_006962000.1|protein_coding||c.-28439_*37368del|p.0?|||||WARNING_TRANSCRIPT_NO_START_CODON,<DEL>|transcript_ablation|HIGH|exon-XM_006962000.1-1|GENE_exon-XM_006962000.1-1|transcript|rna-XM_006962000.1|protein_coding|2/3|c.-26744_*35673del|p.0?|||||,<DEL>|transcript_ablation|HIGH|TRIREDRAFT_55358|gene-TRIREDRAFT_55358|transcript|XM_006962001.1|protein_coding||c.-32262_*33852del|p.0?|||||WARNING_TRANSCRIPT_NO_START_CODON,<DEL>|transcript_ablation|HIGH|exon-XM_006962001.1-1|GENE_exon-XM_006962001.1-1|transcript|rna-XM_006962001.1|protein_coding|1/3|c.-30260_*31850del|p.0?|||||WARNING_TRANSCRIPT_NO_START_CODON,<DEL>|transcript_ablation|HIGH|TRIREDRAFT_55036|gene-TRIREDRAFT_55036|transcript|XM_006962002.1|protein_coding||c.-33394_*30897del|p.0?|||||WARNING_TRANSCRIPT_NO_START_CODON,<DEL>|transcript_ablation|HIGH|exon-XM_006962002.1-1|GENE_exon-XM_006962002.1-1|transcript|rna-XM_006962002.1|protein_coding|1/1|c.-33215_*30718del|p.0?|||||,<DEL>|transcript_ablation|HIGH|TRIREDRAFT_103451|gene-TRIREDRAFT_103451|transcript|XM_006962210.1|protein_coding||c.-36418_*29398del|p.0?|||||WARNING_TRANSCRIPT_NO_START_CODON,<DEL>|transcript_ablation|HIGH|exon-XM_006962210.1-1|GENE_exon-XM_006962210.1-1|transcript|rna-XM_006962210.1|protein_coding|2/6|c.-27694_*34714del|p.0?|||||,<DEL>|transcript_ablation|HIGH|TRIREDRAFT_55881|gene-TRIREDRAFT_55881|transcript|XM_006962211.1|protein_coding||c.-38104_*27129del|p.0?|||||WARNING_TRANSCRIPT_NO_START_CODON,<DEL>|transcript_ablation|HIGH|exon-XM_006962211.1-1|GENE_exon-XM_006962211.1-1|transcript|rna-XM_006962211.1|protein_coding|1/2|c.-26008_*36983del|p.0?|||||,<DEL>|transcript_ablation|HIGH|TRIREDRAFT_55630|gene-TRIREDRAFT_55630|transcript|XM_006962003.1|protein_coding||c.-41732_*23788del|p.0?|||||WARNING_TRANSCRIPT_NO_START_CODON,<DEL>|transcript_ablation|HIGH|exon-XM_006962003.1-1|GENE_exon-XM_006962003.1-1|transcript|rna-XM_006962003.1|protein_coding|1/2|c.-40324_*22380del|p.0?|||||,<DEL>|transcript_ablation|HIGH|TRIREDRAFT_55719|gene-TRIREDRAFT_55719|transcript|XM_006962212.1|protein_coding||c.-46231_*19324del|p.0?|||||WARNING_TRANSCRIPT_NO_START_CODON,<DEL>|transcript_ablation|HIGH|exon-XM_006962212.1-1|GENE_exon-XM_006962212.1-1|transcript|rna-XM_006962212.1|protein_coding|4/4|c.-17881_*44788del|p.0?|||||,<DEL>|transcript_ablation|HIGH|TRIREDRAFT_103455|gene-TRIREDRAFT_103455|transcript|XM_006962213.1|protein_coding||c.-47860_*17561del|p.0?|||||WARNING_TRANSCRIPT_NO_START_CODON,<DEL>|transcript_ablation|HIGH|exon-XM_006962213.1-1|GENE_exon-XM_006962213.1-1|transcript|rna-XM_006962213.1|protein_coding|1/3|c.-16252_*46551del|p.0?|||||,<DEL>|transcript_ablation|HIGH|TRIREDRAFT_55671|gene-TRIREDRAFT_55671|transcript|XM_006962004.1|protein_coding||c.-50552_*14582del|p.0?|||||WARNING_TRANSCRIPT_NO_START_CODON,<DEL>|transcript_ablation|HIGH|exon-XM_006962004.1-1|GENE_exon-XM_006962004.1-1|transcript|rna-XM_006962004.1|protein_coding|1/1|c.-49530_*13560del|p.0?|||||,<DEL>|transcript_ablation|HIGH|TRIREDRAFT_103458|gene-TRIREDRAFT_103458|transcript|XM_006962214.1|protein_coding||c.-51513_*13341del|p.0?|||||WARNING_TRANSCRIPT_NO_START_CODON,<DEL>|transcript_ablation|HIGH|exon-XM_006962214.1-1|GENE_exon-XM_006962214.1-1|transcript|rna-XM_006962214.1|protein_coding|2/2|c.-12599_*50771del|p.0?|||||,<DEL>|transcript_ablation|HIGH|TRIREDRAFT_103459|gene-TRIREDRAFT_103459|transcript|XM_006962215.1|protein_coding||c.-53373_*11763del|p.0?|||||WARNING_TRANSCRIPT_NO_START_CODON,<DEL>|transcript_ablation|HIGH|exon-XM_006962215.1-1|GENE_exon-XM_006962215.1-1|transcript|rna-XM_006962215.1|protein_coding|1/3|c.-10739_*52349del|p.0?|||||,<DEL>|transcript_ablation|HIGH|TRIREDRAFT_33827|gene-TRIREDRAFT_33827|transcript|XM_006961943.1|protein_coding||c.-54938_*9581del|p.0?|||||WARNING_TRANSCRIPT_NO_START_CODON,<DEL>|transcript_ablation|HIGH|exon-XM_006961943.1-1|GENE_exon-XM_006961943.1-1|transcript|rna-XM_006961943.1|protein_coding|1/1|c.-9174_*54531del|p.0?|||||WARNING_TRANSCRIPT_NO_START_CODON;LOF=(TRIREDRAFT_55950|gene-TRIREDRAFT_55950|1|1.00),(TRIREDRAFT_55036|gene-TRIREDRAFT_55036|1|1.00),(TRIREDRAFT_55719|gene-TRIREDRAFT_55719|1|1.00),(exon-XM_006962003.1-1|GENE_exon-XM_006962003.1-1|1|1.00),(exon-XM_006961998.1-1|GENE_exon-XM_006961998.1-1|1|1.00),(TRIREDRAFT_33827|gene-TRIREDRAFT_33827|1|1.00),(TRIREDRAFT_55630|gene-TRIREDRAFT_55630|1|1.00),(exon-XM_006962209.1-1|GENE_exon-XM_006962209.1-1|1|1.00),(exon-XM_006962001.1-1|GENE_exon-XM_006962001.1-1|1|1.00),(exon-XM_006962210.1-1|GENE_exon-XM_006962210.1-1|1|1.00),(exon-XM_006962213.1-1|GENE_exon-XM_006962213.1-1|1|1.00),(exon-XM_006962214.1-1|GENE_exon-XM_006962214.1-1|1|1.00),(TRIREDRAFT_55671|gene-TRIREDRAFT_55671|1|1.00),(TRIREDRAFT_103446|gene-TRIREDRAFT_103446|1|1.00),(exon-XM_006962000.1-1|GENE_exon-XM_006962000.1-1|1|1.00),(exon-XM_006961997.1-1|GENE_exon-XM_006961997.1-1|1|1.00),(TRIREDRAFT_103459|gene-TRIREDRAFT_103459|1|1.00),(exon-XM_006962212.1-1|GENE_exon-XM_006962212.1-1|1|1.00),(exon-XM_006962215.1-1|GENE_exon-XM_006962215.1-1|1|1.00),(TRIREDRAFT_103458|gene-TRIREDRAFT_103458|1|1.00),(TRIREDRAFT_2223|gene-TRIREDRAFT_2223|1|1.00),(exon-XM_006962211.1-1|GENE_exon-XM_006962211.1-1|1|1.00),(TRIREDRAFT_103442|gene-TRIREDRAFT_103442|1|1.00),(TRIREDRAFT_103451|gene-TRIREDRAFT_103451|1|1.00),(TRIREDRAFT_103447|gene-TRIREDRAFT_103447|1|1.00),(exon-XM_006962208.1-1|GENE_exon-XM_006962208.1-1|1|1.00),(exon-XM_006962002.1-1|GENE_exon-XM_006962002.1-1|1|1.00),(TRIREDRAFT_55881|gene-TRIREDRAFT_55881|1|1.00),(exon-XM_006961943.1-1|GENE_exon-XM_006961943.1-1|1|1.00),(TRIREDRAFT_103455|gene-TRIREDRAFT_103455|1|1.00),(TRIREDRAFT_55193|gene-TRIREDRAFT_55193|1|1.00),(exon-XM_006961904.1-1|GENE_exon-XM_006961904.1-1|1|1.00),(TRIREDRAFT_21416|gene-TRIREDRAFT_21416|1|1.00),(TRIREDRAFT_120004|gene-TRIREDRAFT_120004|1|1.00),(exon-XM_006962004.1-1|GENE_exon-XM_006962004.1-1|1|1.00),(exon-XM_006961876.1-1|GENE_exon-XM_006961876.1-1|1|1.00),(TRIREDRAFT_55358|gene-TRIREDRAFT_55358|1|1.00),(exon-XM_006961999.1-1|GENE_exon-XM_006961999.1-1|1|1.00)	GT:DR:DV	1/1:1:133
NW_006711149.1	117884	667	N	GTTCGCGTACCACGGATGATTTGTAGAAAACATCAATGTAAATCGAGTACATATGATCGCGACTCTACCCCAGTGCCGGTTTCGCAGGATGTGCTTGACTAAGATACGACGAAGATAGTTCCCAGCAGTACATATGGGCAAAGAGAAGATAAATAGTTGTGTTCGCAGCTCTGAACGATGACATTCATTCCAATCAGATGACGCAGTTTTGCGCTACACGATGCAGGGAGAGGGAGTGGGAGGAAACCCCACGTCATCATTCACACGTGCACACGTGCATCAACGTGCAACGGATATGGAGTCACTTATATAGTTCAGCCTATCGCTCAGAGTTCAGCCTCTCCTGTCTCTGATTTTGTGTAGTTACATTCACATTTACACTGTTGCTAGGCACATATGCCTCTACAACTGAAAACCATTCGGACAGCTTGTAATGTGTATTTCGAGCACTAAGATTTCAAGCTCTAGGCTATTAATACTGTTACCCTGGAACTCGGTAAATATTGTTGCCTGCGTACCTGTAAGCTGCGAAACGGCCAGTGTTGTGCAAGTTTAGTTCCAAAAATGATAGTCTATCGCTGTCTATCTTATAACTCAAATACAATCTTTACTCCGTGCGCTTGTTTGCACTTTAAATGCCCTCCGTAAGAAATGGGACAATGGGAGTAGCCGTCTTGTGCGGATCCATAGCAGTGCATATAGCCATTTGCTCATTAAAACGGGGCTCTATTCGGCATAGTTCACGTTCTCATTATTTACTTGAACGACTTGTCTTTCGGCCACGTACTCAACCTATATTGCATATACATGAACAATATACATGTACTCAATTACTAGTTATTTCTCTACTTCATGAGATATTTCAGCTGGTCAAATCATTACCTGCATACGATGGCGGTGTCAATTTTCAGACCAACCCGAAGC	.	PASS	PRECISE;SVMETHOD=Snifflesv1.0.12;CHR2=NW_006711149.1;END=117883;ZMW=147;STD_quant_start=0.000000;STD_quant_stop=0.596795;Kurtosis_quant_start=-0.739586;Kurtosis_quant_stop=9.156294;SVTYPE=INS;SUPTYPE=AL,SR;SVLEN=1591;STRANDS=+-;STRANDS2=54,93,54,93;RE=147;REF_strand=0,1;Strandbias_pval=1;AF=0.993243;ANN=GTTCGCGTACCACGGATGATTTGTAGAAAACATCAATGTAAATCGAGTACATATGATCGCGACTCTACCCCAGTGCCGGTTTCGCAGGATGTGCTTGACTAAGATACGACGAAGATAGTTCCCAGCAGTACATATGGGCAAAGAGAAGATAAATAGTTGTGTTCGCAGCTCTGAACGATGACATTCATTCCAATCAGATGACGCAGTTTTGCGCTACACGATGCAGGGAGAGGGAGTGGGAGGAAACCCCACGTCATCATTCACACGTGCACACGTGCATCAACGTGCAACGGATATGGAGTCACTTATATAGTTCAGCCTATCGCTCAGAGTTCAGCCTCTCCTGTCTCTGATTTTGTGTAGTTACATTCACATTTACACTGTTGCTAGGCACATATGCCTCTACAACTGAAAACCATTCGGACAGCTTGTAATGTGTATTTCGAGCACTAAGATTTCAAGCTCTAGGCTATTAATACTGTTACCCTGGAACTCGGTAAATATTGTTGCCTGCGTACCTGTAAGCTGCGAAACGGCCAGTGTTGTGCAAGTTTAGTTCCAAAAATGATAGTCTATCGCTGTCTATCTTATAACTCAAATACAATCTTTACTCCGTGCGCTTGTTTGCACTTTAAATGCCCTCCGTAAGAAATGGGACAATGGGAGTAGCCGTCTTGTGCGGATCCATAGCAGTGCATATAGCCATTTGCTCATTAAAACGGGGCTCTATTCGGCATAGTTCACGTTCTCATTATTTACTTGAACGACTTGTCTTTCGGCCACGTACTCAACCTATATTGCATATACATGAACAATATACATGTACTCAATTACTAGTTATTTCTCTACTTCATGAGATATTTCAGCTGGTCAAATCATTACCTGCATACGATGGCGGTGTCAATTTTCAGACCAACCCGAAGC|upstream_gene_variant|MODIFIER|exon-XM_006962208.1-1|GENE_exon-XM_006962208.1-1|transcript|rna-XM_006962208.1|protein_coding||c.-1024delTinsGCTTCGGGTTGGTCTGAAAATTGACACCGCCATCGTATGCAGGTAATGATTTGACCAGCTGAAATATCTCATGAAGTAGAGAAATAACTAGTAATTGAGTACATGTATATTGTTCATGTATATGCAATATAGGTTGAGTACGTGGCCGAAAGACAAGTCGTTCAAGTAAATAATGAGAACGTGAACTATGCCGAATAGAGCCCCGTTTTAATGAGCAAATGGCTATATGCACTGCTATGGATCCGCACAAGACGGCTACTCCCATTGTCCCATTTCTTACGGAGGGCATTTAAAGTGCAAACAAGCGCACGGAGTAAAGATTGTATTTGAGTTATAAGATAGACAGCGATAGACTATCATTTTTGGAACTAAACTTGCACAACACTGGCCGTTTCGCAGCTTACAGGTACGCAGGCAACAATATTTACCGAGTTCCAGGGTAACAGTATTAATAGCCTAGAGCTTGAAATCTTAGTGCTCGAAATACACATTACAAGCTGTCCGAATGGTTTTCAGTTGTAGAGGCATATGTGCCTAGCAACAGTGTAAATGTGAATGTAACTACACAAAATCAGAGACAGGAGAGGCTGAACTCTGAGCGATAGGCTGAACTATATAAGTGACTCCATATCCGTTGCACGTTGATGCACGTGTGCACGTGTGAATGATGACGTGGGGTTTCCTCCCACTCCCTCTCCCTGCATCGTGTAGCGCAAAACTGCGTCATCTGATTGGAATGAATGTCATCGTTCAGAGCTGCGAACACAACTATTTATCTTCTCTTTGCCCATATGTACTGCTGGGAACTATCTTCGTCGTATCTTAGTCAAGCACATCCTGCGAAACCGGCACTGGGGTAGAGTCGCGATCATATGTACTCGATTTACATTGATGTTTTCTACAAATCATCCGTGGTACGCGAAC|||||835|,GTTCGCGTACCACGGATGATTTGTAGAAAACATCAATGTAAATCGAGTACATATGATCGCGACTCTACCCCAGTGCCGGTTTCGCAGGATGTGCTTGACTAAGATACGACGAAGATAGTTCCCAGCAGTACATATGGGCAAAGAGAAGATAAATAGTTGTGTTCGCAGCTCTGAACGATGACATTCATTCCAATCAGATGACGCAGTTTTGCGCTACACGATGCAGGGAGAGGGAGTGGGAGGAAACCCCACGTCATCATTCACACGTGCACACGTGCATCAACGTGCAACGGATATGGAGTCACTTATATAGTTCAGCCTATCGCTCAGAGTTCAGCCTCTCCTGTCTCTGATTTTGTGTAGTTACATTCACATTTACACTGTTGCTAGGCACATATGCCTCTACAACTGAAAACCATTCGGACAGCTTGTAATGTGTATTTCGAGCACTAAGATTTCAAGCTCTAGGCTATTAATACTGTTACCCTGGAACTCGGTAAATATTGTTGCCTGCGTACCTGTAAGCTGCGAAACGGCCAGTGTTGTGCAAGTTTAGTTCCAAAAATGATAGTCTATCGCTGTCTATCTTATAACTCAAATACAATCTTTACTCCGTGCGCTTGTTTGCACTTTAAATGCCCTCCGTAAGAAATGGGACAATGGGAGTAGCCGTCTTGTGCGGATCCATAGCAGTGCATATAGCCATTTGCTCATTAAAACGGGGCTCTATTCGGCATAGTTCACGTTCTCATTATTTACTTGAACGACTTGTCTTTCGGCCACGTACTCAACCTATATTGCATATACATGAACAATATACATGTACTCAATTACTAGTTATTTCTCTACTTCATGAGATATTTCAGCTGGTCAAATCATTACCTGCATACGATGGCGGTGTCAATTTTCAGACCAACCCGAAGC|upstream_gene_variant|MODIFIER|exon-XM_006962208.1-1|GENE_exon-XM_006962208.1-1|transcript|rna-XM_006962208.1|protein_coding||c.-1024delGinsGCTTCGGGTTGGTCTGAAAATTGACACCGCCATCGTATGCAGGTAATGATTTGACCAGCTGAAATATCTCATGAAGTAGAGAAATAACTAGTAATTGAGTACATGTATATTGTTCATGTATATGCAATATAGGTTGAGTACGTGGCCGAAAGACAAGTCGTTCAAGTAAATAATGAGAACGTGAACTATGCCGAATAGAGCCCCGTTTTAATGAGCAAATGGCTATATGCACTGCTATGGATCCGCACAAGACGGCTACTCCCATTGTCCCATTTCTTACGGAGGGCATTTAAAGTGCAAACAAGCGCACGGAGTAAAGATTGTATTTGAGTTATAAGATAGACAGCGATAGACTATCATTTTTGGAACTAAACTTGCACAACACTGGCCGTTTCGCAGCTTACAGGTACGCAGGCAACAATATTTACCGAGTTCCAGGGTAACAGTATTAATAGCCTAGAGCTTGAAATCTTAGTGCTCGAAATACACATTACAAGCTGTCCGAATGGTTTTCAGTTGTAGAGGCATATGTGCCTAGCAACAGTGTAAATGTGAATGTAACTACACAAAATCAGAGACAGGAGAGGCTGAACTCTGAGCGATAGGCTGAACTATATAAGTGACTCCATATCCGTTGCACGTTGATGCACGTGTGCACGTGTGAATGATGACGTGGGGTTTCCTCCCACTCCCTCTCCCTGCATCGTGTAGCGCAAAACTGCGTCATCTGATTGGAATGAATGTCATCGTTCAGAGCTGCGAACACAACTATTTATCTTCTCTTTGCCCATATGTACTGCTGGGAACTATCTTCGTCGTATCTTAGTCAAGCACATCCTGCGAAACCGGCACTGGGGTAGAGTCGCGATCATATGTACTCGATTTACATTGATGTTTTCTACAAATCATCCGTGGTACGCGAAC|||||835|,GTTCGCGTACCACGGATGATTTGTAGAAAACATCAATGTAAATCGAGTACATATGATCGCGACTCTACCCCAGTGCCGGTTTCGCAGGATGTGCTTGACTAAGATACGACGAAGATAGTTCCCAGCAGTACATATGGGCAAAGAGAAGATAAATAGTTGTGTTCGCAGCTCTGAACGATGACATTCATTCCAATCAGATGACGCAGTTTTGCGCTACACGATGCAGGGAGAGGGAGTGGGAGGAAACCCCACGTCATCATTCACACGTGCACACGTGCATCAACGTGCAACGGATATGGAGTCACTTATATAGTTCAGCCTATCGCTCAGAGTTCAGCCTCTCCTGTCTCTGATTTTGTGTAGTTACATTCACATTTACACTGTTGCTAGGCACATATGCCTCTACAACTGAAAACCATTCGGACAGCTTGTAATGTGTATTTCGAGCACTAAGATTTCAAGCTCTAGGCTATTAATACTGTTACCCTGGAACTCGGTAAATATTGTTGCCTGCGTACCTGTAAGCTGCGAAACGGCCAGTGTTGTGCAAGTTTAGTTCCAAAAATGATAGTCTATCGCTGTCTATCTTATAACTCAAATACAATCTTTACTCCGTGCGCTTGTTTGCACTTTAAATGCCCTCCGTAAGAAATGGGACAATGGGAGTAGCCGTCTTGTGCGGATCCATAGCAGTGCATATAGCCATTTGCTCATTAAAACGGGGCTCTATTCGGCATAGTTCACGTTCTCATTATTTACTTGAACGACTTGTCTTTCGGCCACGTACTCAACCTATATTGCATATACATGAACAATATACATGTACTCAATTACTAGTTATTTCTCTACTTCATGAGATATTTCAGCTGGTCAAATCATTACCTGCATACGATGGCGGTGTCAATTTTCAGACCAACCCGAAGC|upstream_gene_variant|MODIFIER|exon-XM_006962208.1-1|GENE_exon-XM_006962208.1-1|transcript|rna-XM_006962208.1|protein_coding||c.-1024_-1023insGCTTCGGGTTGGTCTGAAAATTGACACCGCCATCGTATGCAGGTAATGATTTGACCAGCTGAAATATCTCATGAAGTAGAGAAATAACTAGTAATTGAGTACATGTATATTGTTCATGTATATGCAATATAGGTTGAGTACGTGGCCGAAAGACAAGTCGTTCAAGTAAATAATGAGAACGTGAACTATGCCGAATAGAGCCCCGTTTTAATGAGCAAATGGCTATATGCACTGCTATGGATCCGCACAAGACGGCTACTCCCATTGTCCCATTTCTTACGGAGGGCATTTAAAGTGCAAACAAGCGCACGGAGTAAAGATTGTATTTGAGTTATAAGATAGACAGCGATAGACTATCATTTTTGGAACTAAACTTGCACAACACTGGCCGTTTCGCAGCTTACAGGTACGCAGGCAACAATATTTACCGAGTTCCAGGGTAACAGTATTAATAGCCTAGAGCTTGAAATCTTAGTGCTCGAAATACACATTACAAGCTGTCCGAATGGTTTTCAGTTGTAGAGGCATATGTGCCTAGCAACAGTGTAAATGTGAATGTAACTACACAAAATCAGAGACAGGAGAGGCTGAACTCTGAGCGATAGGCTGAACTATATAAGTGACTCCATATCCGTTGCACGTTGATGCACGTGTGCACGTGTGAATGATGACGTGGGGTTTCCTCCCACTCCCTCTCCCTGCATCGTGTAGCGCAAAACTGCGTCATCTGATTGGAATGAATGTCATCGTTCAGAGCTGCGAACACAACTATTTATCTTCTCTTTGCCCATATGTACTGCTGGGAACTATCTTCGTCGTATCTTAGTCAAGCACATCCTGCGAAACCGGCACTGGGGTAGAGTCGCGATCATATGTACTCGATTTACATTGATGTTTTCTACAAATCATCCGTGGTACGCGAAC|||||835|,GTTCGCGTACCACGGATGATTTGTAGAAAACATCAATGTAAATCGAGTACATATGATCGCGACTCTACCCCAGTGCCGGTTTCGCAGGATGTGCTTGACTAAGATACGACGAAGATAGTTCCCAGCAGTACATATGGGCAAAGAGAAGATAAATAGTTGTGTTCGCAGCTCTGAACGATGACATTCATTCCAATCAGATGACGCAGTTTTGCGCTACACGATGCAGGGAGAGGGAGTGGGAGGAAACCCCACGTCATCATTCACACGTGCACACGTGCATCAACGTGCAACGGATATGGAGTCACTTATATAGTTCAGCCTATCGCTCAGAGTTCAGCCTCTCCTGTCTCTGATTTTGTGTAGTTACATTCACATTTACACTGTTGCTAGGCACATATGCCTCTACAACTGAAAACCATTCGGACAGCTTGTAATGTGTATTTCGAGCACTAAGATTTCAAGCTCTAGGCTATTAATACTGTTACCCTGGAACTCGGTAAATATTGTTGCCTGCGTACCTGTAAGCTGCGAAACGGCCAGTGTTGTGCAAGTTTAGTTCCAAAAATGATAGTCTATCGCTGTCTATCTTATAACTCAAATACAATCTTTACTCCGTGCGCTTGTTTGCACTTTAAATGCCCTCCGTAAGAAATGGGACAATGGGAGTAGCCGTCTTGTGCGGATCCATAGCAGTGCATATAGCCATTTGCTCATTAAAACGGGGCTCTATTCGGCATAGTTCACGTTCTCATTATTTACTTGAACGACTTGTCTTTCGGCCACGTACTCAACCTATATTGCATATACATGAACAATATACATGTACTCAATTACTAGTTATTTCTCTACTTCATGAGATATTTCAGCTGGTCAAATCATTACCTGCATACGATGGCGGTGTCAATTTTCAGACCAACCCGAAGC|upstream_gene_variant|MODIFIER|exon-XM_006962208.1-1|GENE_exon-XM_006962208.1-1|transcript|rna-XM_006962208.1|protein_coding||c.-1024delAinsGCTTCGGGTTGGTCTGAAAATTGACACCGCCATCGTATGCAGGTAATGATTTGACCAGCTGAAATATCTCATGAAGTAGAGAAATAACTAGTAATTGAGTACATGTATATTGTTCATGTATATGCAATATAGGTTGAGTACGTGGCCGAAAGACAAGTCGTTCAAGTAAATAATGAGAACGTGAACTATGCCGAATAGAGCCCCGTTTTAATGAGCAAATGGCTATATGCACTGCTATGGATCCGCACAAGACGGCTACTCCCATTGTCCCATTTCTTACGGAGGGCATTTAAAGTGCAAACAAGCGCACGGAGTAAAGATTGTATTTGAGTTATAAGATAGACAGCGATAGACTATCATTTTTGGAACTAAACTTGCACAACACTGGCCGTTTCGCAGCTTACAGGTACGCAGGCAACAATATTTACCGAGTTCCAGGGTAACAGTATTAATAGCCTAGAGCTTGAAATCTTAGTGCTCGAAATACACATTACAAGCTGTCCGAATGGTTTTCAGTTGTAGAGGCATATGTGCCTAGCAACAGTGTAAATGTGAATGTAACTACACAAAATCAGAGACAGGAGAGGCTGAACTCTGAGCGATAGGCTGAACTATATAAGTGACTCCATATCCGTTGCACGTTGATGCACGTGTGCACGTGTGAATGATGACGTGGGGTTTCCTCCCACTCCCTCTCCCTGCATCGTGTAGCGCAAAACTGCGTCATCTGATTGGAATGAATGTCATCGTTCAGAGCTGCGAACACAACTATTTATCTTCTCTTTGCCCATATGTACTGCTGGGAACTATCTTCGTCGTATCTTAGTCAAGCACATCCTGCGAAACCGGCACTGGGGTAGAGTCGCGATCATATGTACTCGATTTACATTGATGTTTTCTACAAATCATCCGTGGTACGCGAAC|||||835|,GTTCGCGTACCACGGATGATTTGTAGAAAACATCAATGTAAATCGAGTACATATGATCGCGACTCTACCCCAGTGCCGGTTTCGCAGGATGTGCTTGACTAAGATACGACGAAGATAGTTCCCAGCAGTACATATGGGCAAAGAGAAGATAAATAGTTGTGTTCGCAGCTCTGAACGATGACATTCATTCCAATCAGATGACGCAGTTTTGCGCTACACGATGCAGGGAGAGGGAGTGGGAGGAAACCCCACGTCATCATTCACACGTGCACACGTGCATCAACGTGCAACGGATATGGAGTCACTTATATAGTTCAGCCTATCGCTCAGAGTTCAGCCTCTCCTGTCTCTGATTTTGTGTAGTTACATTCACATTTACACTGTTGCTAGGCACATATGCCTCTACAACTGAAAACCATTCGGACAGCTTGTAATGTGTATTTCGAGCACTAAGATTTCAAGCTCTAGGCTATTAATACTGTTACCCTGGAACTCGGTAAATATTGTTGCCTGCGTACCTGTAAGCTGCGAAACGGCCAGTGTTGTGCAAGTTTAGTTCCAAAAATGATAGTCTATCGCTGTCTATCTTATAACTCAAATACAATCTTTACTCCGTGCGCTTGTTTGCACTTTAAATGCCCTCCGTAAGAAATGGGACAATGGGAGTAGCCGTCTTGTGCGGATCCATAGCAGTGCATATAGCCATTTGCTCATTAAAACGGGGCTCTATTCGGCATAGTTCACGTTCTCATTATTTACTTGAACGACTTGTCTTTCGGCCACGTACTCAACCTATATTGCATATACATGAACAATATACATGTACTCAATTACTAGTTATTTCTCTACTTCATGAGATATTTCAGCTGGTCAAATCATTACCTGCATACGATGGCGGTGTCAATTTTCAGACCAACCCGAAGC|upstream_gene_variant|MODIFIER|TRIREDRAFT_2223|gene-TRIREDRAFT_2223|transcript|XM_006961876.1|protein_coding||c.-1867delAinsGTTCGCGTACCACGGATGATTTGTAGAAAACATCAATGTAAATCGAGTACATATGATCGCGACTCTACCCCAGTGCCGGTTTCGCAGGATGTGCTTGACTAAGATACGACGAAGATAGTTCCCAGCAGTACATATGGGCAAAGAGAAGATAAATAGTTGTGTTCGCAGCTCTGAACGATGACATTCATTCCAATCAGATGACGCAGTTTTGCGCTACACGATGCAGGGAGAGGGAGTGGGAGGAAACCCCACGTCATCATTCACACGTGCACACGTGCATCAACGTGCAACGGATATGGAGTCACTTATATAGTTCAGCCTATCGCTCAGAGTTCAGCCTCTCCTGTCTCTGATTTTGTGTAGTTACATTCACATTTACACTGTTGCTAGGCACATATGCCTCTACAACTGAAAACCATTCGGACAGCTTGTAATGTGTATTTCGAGCACTAAGATTTCAAGCTCTAGGCTATTAATACTGTTACCCTGGAACTCGGTAAATATTGTTGCCTGCGTACCTGTAAGCTGCGAAACGGCCAGTGTTGTGCAAGTTTAGTTCCAAAAATGATAGTCTATCGCTGTCTATCTTATAACTCAAATACAATCTTTACTCCGTGCGCTTGTTTGCACTTTAAATGCCCTCCGTAAGAAATGGGACAATGGGAGTAGCCGTCTTGTGCGGATCCATAGCAGTGCATATAGCCATTTGCTCATTAAAACGGGGCTCTATTCGGCATAGTTCACGTTCTCATTATTTACTTGAACGACTTGTCTTTCGGCCACGTACTCAACCTATATTGCATATACATGAACAATATACATGTACTCAATTACTAGTTATTTCTCTACTTCATGAGATATTTCAGCTGGTCAAATCATTACCTGCATACGATGGCGGTGTCAATTTTCAGACCAACCCGAAGC|||||690|WARNING_TRANSCRIPT_NO_START_CODON,GTTCGCGTACCACGGATGATTTGTAGAAAACATCAATGTAAATCGAGTACATATGATCGCGACTCTACCCCAGTGCCGGTTTCGCAGGATGTGCTTGACTAAGATACGACGAAGATAGTTCCCAGCAGTACATATGGGCAAAGAGAAGATAAATAGTTGTGTTCGCAGCTCTGAACGATGACATTCATTCCAATCAGATGACGCAGTTTTGCGCTACACGATGCAGGGAGAGGGAGTGGGAGGAAACCCCACGTCATCATTCACACGTGCACACGTGCATCAACGTGCAACGGATATGGAGTCACTTATATAGTTCAGCCTATCGCTCAGAGTTCAGCCTCTCCTGTCTCTGATTTTGTGTAGTTACATTCACATTTACACTGTTGCTAGGCACATATGCCTCTACAACTGAAAACCATTCGGACAGCTTGTAATGTGTATTTCGAGCACTAAGATTTCAAGCTCTAGGCTATTAATACTGTTACCCTGGAACTCGGTAAATATTGTTGCCTGCGTACCTGTAAGCTGCGAAACGGCCAGTGTTGTGCAAGTTTAGTTCCAAAAATGATAGTCTATCGCTGTCTATCTTATAACTCAAATACAATCTTTACTCCGTGCGCTTGTTTGCACTTTAAATGCCCTCCGTAAGAAATGGGACAATGGGAGTAGCCGTCTTGTGCGGATCCATAGCAGTGCATATAGCCATTTGCTCATTAAAACGGGGCTCTATTCGGCATAGTTCACGTTCTCATTATTTACTTGAACGACTTGTCTTTCGGCCACGTACTCAACCTATATTGCATATACATGAACAATATACATGTACTCAATTACTAGTTATTTCTCTACTTCATGAGATATTTCAGCTGGTCAAATCATTACCTGCATACGATGGCGGTGTCAATTTTCAGACCAACCCGAAGC|upstream_gene_variant|MODIFIER|TRIREDRAFT_2223|gene-TRIREDRAFT_2223|transcript|XM_006961876.1|protein_coding||c.-1867delCinsGTTCGCGTACCACGGATGATTTGTAGAAAACATCAATGTAAATCGAGTACATATGATCGCGACTCTACCCCAGTGCCGGTTTCGCAGGATGTGCTTGACTAAGATACGACGAAGATAGTTCCCAGCAGTACATATGGGCAAAGAGAAGATAAATAGTTGTGTTCGCAGCTCTGAACGATGACATTCATTCCAATCAGATGACGCAGTTTTGCGCTACACGATGCAGGGAGAGGGAGTGGGAGGAAACCCCACGTCATCATTCACACGTGCACACGTGCATCAACGTGCAACGGATATGGAGTCACTTATATAGTTCAGCCTATCGCTCAGAGTTCAGCCTCTCCTGTCTCTGATTTTGTGTAGTTACATTCACATTTACACTGTTGCTAGGCACATATGCCTCTACAACTGAAAACCATTCGGACAGCTTGTAATGTGTATTTCGAGCACTAAGATTTCAAGCTCTAGGCTATTAATACTGTTACCCTGGAACTCGGTAAATATTGTTGCCTGCGTACCTGTAAGCTGCGAAACGGCCAGTGTTGTGCAAGTTTAGTTCCAAAAATGATAGTCTATCGCTGTCTATCTTATAACTCAAATACAATCTTTACTCCGTGCGCTTGTTTGCACTTTAAATGCCCTCCGTAAGAAATGGGACAATGGGAGTAGCCGTCTTGTGCGGATCCATAGCAGTGCATATAGCCATTTGCTCATTAAAACGGGGCTCTATTCGGCATAGTTCACGTTCTCATTATTTACTTGAACGACTTGTCTTTCGGCCACGTACTCAACCTATATTGCATATACATGAACAATATACATGTACTCAATTACTAGTTATTTCTCTACTTCATGAGATATTTCAGCTGGTCAAATCATTACCTGCATACGATGGCGGTGTCAATTTTCAGACCAACCCGAAGC|||||690|WARNING_TRANSCRIPT_NO_START_CODON,GTTCGCGTACCACGGATGATTTGTAGAAAACATCAATGTAAATCGAGTACATATGATCGCGACTCTACCCCAGTGCCGGTTTCGCAGGATGTGCTTGACTAAGATACGACGAAGATAGTTCCCAGCAGTACATATGGGCAAAGAGAAGATAAATAGTTGTGTTCGCAGCTCTGAACGATGACATTCATTCCAATCAGATGACGCAGTTTTGCGCTACACGATGCAGGGAGAGGGAGTGGGAGGAAACCCCACGTCATCATTCACACGTGCACACGTGCATCAACGTGCAACGGATATGGAGTCACTTATATAGTTCAGCCTATCGCTCAGAGTTCAGCCTCTCCTGTCTCTGATTTTGTGTAGTTACATTCACATTTACACTGTTGCTAGGCACATATGCCTCTACAACTGAAAACCATTCGGACAGCTTGTAATGTGTATTTCGAGCACTAAGATTTCAAGCTCTAGGCTATTAATACTGTTACCCTGGAACTCGGTAAATATTGTTGCCTGCGTACCTGTAAGCTGCGAAACGGCCAGTGTTGTGCAAGTTTAGTTCCAAAAATGATAGTCTATCGCTGTCTATCTTATAACTCAAATACAATCTTTACTCCGTGCGCTTGTTTGCACTTTAAATGCCCTCCGTAAGAAATGGGACAATGGGAGTAGCCGTCTTGTGCGGATCCATAGCAGTGCATATAGCCATTTGCTCATTAAAACGGGGCTCTATTCGGCATAGTTCACGTTCTCATTATTTACTTGAACGACTTGTCTTTCGGCCACGTACTCAACCTATATTGCATATACATGAACAATATACATGTACTCAATTACTAGTTATTTCTCTACTTCATGAGATATTTCAGCTGGTCAAATCATTACCTGCATACGATGGCGGTGTCAATTTTCAGACCAACCCGAAGC|upstream_gene_variant|MODIFIER|TRIREDRAFT_2223|gene-TRIREDRAFT_2223|transcript|XM_006961876.1|protein_coding||c.-1868_-1867insGTTCGCGTACCACGGATGATTTGTAGAAAACATCAATGTAAATCGAGTACATATGATCGCGACTCTACCCCAGTGCCGGTTTCGCAGGATGTGCTTGACTAAGATACGACGAAGATAGTTCCCAGCAGTACATATGGGCAAAGAGAAGATAAATAGTTGTGTTCGCAGCTCTGAACGATGACATTCATTCCAATCAGATGACGCAGTTTTGCGCTACACGATGCAGGGAGAGGGAGTGGGAGGAAACCCCACGTCATCATTCACACGTGCACACGTGCATCAACGTGCAACGGATATGGAGTCACTTATATAGTTCAGCCTATCGCTCAGAGTTCAGCCTCTCCTGTCTCTGATTTTGTGTAGTTACATTCACATTTACACTGTTGCTAGGCACATATGCCTCTACAACTGAAAACCATTCGGACAGCTTGTAATGTGTATTTCGAGCACTAAGATTTCAAGCTCTAGGCTATTAATACTGTTACCCTGGAACTCGGTAAATATTGTTGCCTGCGTACCTGTAAGCTGCGAAACGGCCAGTGTTGTGCAAGTTTAGTTCCAAAAATGATAGTCTATCGCTGTCTATCTTATAACTCAAATACAATCTTTACTCCGTGCGCTTGTTTGCACTTTAAATGCCCTCCGTAAGAAATGGGACAATGGGAGTAGCCGTCTTGTGCGGATCCATAGCAGTGCATATAGCCATTTGCTCATTAAAACGGGGCTCTATTCGGCATAGTTCACGTTCTCATTATTTACTTGAACGACTTGTCTTTCGGCCACGTACTCAACCTATATTGCATATACATGAACAATATACATGTACTCAATTACTAGTTATTTCTCTACTTCATGAGATATTTCAGCTGGTCAAATCATTACCTGCATACGATGGCGGTGTCAATTTTCAGACCAACCCGAAGC|||||690|WARNING_TRANSCRIPT_NO_START_CODON,GTTCGCGTACCACGGATGATTTGTAGAAAACATCAATGTAAATCGAGTACATATGATCGCGACTCTACCCCAGTGCCGGTTTCGCAGGATGTGCTTGACTAAGATACGACGAAGATAGTTCCCAGCAGTACATATGGGCAAAGAGAAGATAAATAGTTGTGTTCGCAGCTCTGAACGATGACATTCATTCCAATCAGATGACGCAGTTTTGCGCTACACGATGCAGGGAGAGGGAGTGGGAGGAAACCCCACGTCATCATTCACACGTGCACACGTGCATCAACGTGCAACGGATATGGAGTCACTTATATAGTTCAGCCTATCGCTCAGAGTTCAGCCTCTCCTGTCTCTGATTTTGTGTAGTTACATTCACATTTACACTGTTGCTAGGCACATATGCCTCTACAACTGAAAACCATTCGGACAGCTTGTAATGTGTATTTCGAGCACTAAGATTTCAAGCTCTAGGCTATTAATACTGTTACCCTGGAACTCGGTAAATATTGTTGCCTGCGTACCTGTAAGCTGCGAAACGGCCAGTGTTGTGCAAGTTTAGTTCCAAAAATGATAGTCTATCGCTGTCTATCTTATAACTCAAATACAATCTTTACTCCGTGCGCTTGTTTGCACTTTAAATGCCCTCCGTAAGAAATGGGACAATGGGAGTAGCCGTCTTGTGCGGATCCATAGCAGTGCATATAGCCATTTGCTCATTAAAACGGGGCTCTATTCGGCATAGTTCACGTTCTCATTATTTACTTGAACGACTTGTCTTTCGGCCACGTACTCAACCTATATTGCATATACATGAACAATATACATGTACTCAATTACTAGTTATTTCTCTACTTCATGAGATATTTCAGCTGGTCAAATCATTACCTGCATACGATGGCGGTGTCAATTTTCAGACCAACCCGAAGC|upstream_gene_variant|MODIFIER|TRIREDRAFT_2223|gene-TRIREDRAFT_2223|transcript|XM_006961876.1|protein_coding||c.-1867delTinsGTTCGCGTACCACGGATGATTTGTAGAAAACATCAATGTAAATCGAGTACATATGATCGCGACTCTACCCCAGTGCCGGTTTCGCAGGATGTGCTTGACTAAGATACGACGAAGATAGTTCCCAGCAGTACATATGGGCAAAGAGAAGATAAATAGTTGTGTTCGCAGCTCTGAACGATGACATTCATTCCAATCAGATGACGCAGTTTTGCGCTACACGATGCAGGGAGAGGGAGTGGGAGGAAACCCCACGTCATCATTCACACGTGCACACGTGCATCAACGTGCAACGGATATGGAGTCACTTATATAGTTCAGCCTATCGCTCAGAGTTCAGCCTCTCCTGTCTCTGATTTTGTGTAGTTACATTCACATTTACACTGTTGCTAGGCACATATGCCTCTACAACTGAAAACCATTCGGACAGCTTGTAATGTGTATTTCGAGCACTAAGATTTCAAGCTCTAGGCTATTAATACTGTTACCCTGGAACTCGGTAAATATTGTTGCCTGCGTACCTGTAAGCTGCGAAACGGCCAGTGTTGTGCAAGTTTAGTTCCAAAAATGATAGTCTATCGCTGTCTATCTTATAACTCAAATACAATCTTTACTCCGTGCGCTTGTTTGCACTTTAAATGCCCTCCGTAAGAAATGGGACAATGGGAGTAGCCGTCTTGTGCGGATCCATAGCAGTGCATATAGCCATTTGCTCATTAAAACGGGGCTCTATTCGGCATAGTTCACGTTCTCATTATTTACTTGAACGACTTGTCTTTCGGCCACGTACTCAACCTATATTGCATATACATGAACAATATACATGTACTCAATTACTAGTTATTTCTCTACTTCATGAGATATTTCAGCTGGTCAAATCATTACCTGCATACGATGGCGGTGTCAATTTTCAGACCAACCCGAAGC|||||690|WARNING_TRANSCRIPT_NO_START_CODON,GTTCGCGTACCACGGATGATTTGTAGAAAACATCAATGTAAATCGAGTACATATGATCGCGACTCTACCCCAGTGCCGGTTTCGCAGGATGTGCTTGACTAAGATACGACGAAGATAGTTCCCAGCAGTACATATGGGCAAAGAGAAGATAAATAGTTGTGTTCGCAGCTCTGAACGATGACATTCATTCCAATCAGATGACGCAGTTTTGCGCTACACGATGCAGGGAGAGGGAGTGGGAGGAAACCCCACGTCATCATTCACACGTGCACACGTGCATCAACGTGCAACGGATATGGAGTCACTTATATAGTTCAGCCTATCGCTCAGAGTTCAGCCTCTCCTGTCTCTGATTTTGTGTAGTTACATTCACATTTACACTGTTGCTAGGCACATATGCCTCTACAACTGAAAACCATTCGGACAGCTTGTAATGTGTATTTCGAGCACTAAGATTTCAAGCTCTAGGCTATTAATACTGTTACCCTGGAACTCGGTAAATATTGTTGCCTGCGTACCTGTAAGCTGCGAAACGGCCAGTGTTGTGCAAGTTTAGTTCCAAAAATGATAGTCTATCGCTGTCTATCTTATAACTCAAATACAATCTTTACTCCGTGCGCTTGTTTGCACTTTAAATGCCCTCCGTAAGAAATGGGACAATGGGAGTAGCCGTCTTGTGCGGATCCATAGCAGTGCATATAGCCATTTGCTCATTAAAACGGGGCTCTATTCGGCATAGTTCACGTTCTCATTATTTACTTGAACGACTTGTCTTTCGGCCACGTACTCAACCTATATTGCATATACATGAACAATATACATGTACTCAATTACTAGTTATTTCTCTACTTCATGAGATATTTCAGCTGGTCAAATCATTACCTGCATACGATGGCGGTGTCAATTTTCAGACCAACCCGAAGC|upstream_gene_variant|MODIFIER|exon-XM_006961876.1-1|GENE_exon-XM_006961876.1-1|transcript|rna-XM_006961876.1|protein_coding||c.-690delAinsGTTCGCGTACCACGGATGATTTGTAGAAAACATCAATGTAAATCGAGTACATATGATCGCGACTCTACCCCAGTGCCGGTTTCGCAGGATGTGCTTGACTAAGATACGACGAAGATAGTTCCCAGCAGTACATATGGGCAAAGAGAAGATAAATAGTTGTGTTCGCAGCTCTGAACGATGACATTCATTCCAATCAGATGACGCAGTTTTGCGCTACACGATGCAGGGAGAGGGAGTGGGAGGAAACCCCACGTCATCATTCACACGTGCACACGTGCATCAACGTGCAACGGATATGGAGTCACTTATATAGTTCAGCCTATCGCTCAGAGTTCAGCCTCTCCTGTCTCTGATTTTGTGTAGTTACATTCACATTTACACTGTTGCTAGGCACATATGCCTCTACAACTGAAAACCATTCGGACAGCTTGTAATGTGTATTTCGAGCACTAAGATTTCAAGCTCTAGGCTATTAATACTGTTACCCTGGAACTCGGTAAATATTGTTGCCTGCGTACCTGTAAGCTGCGAAACGGCCAGTGTTGTGCAAGTTTAGTTCCAAAAATGATAGTCTATCGCTGTCTATCTTATAACTCAAATACAATCTTTACTCCGTGCGCTTGTTTGCACTTTAAATGCCCTCCGTAAGAAATGGGACAATGGGAGTAGCCGTCTTGTGCGGATCCATAGCAGTGCATATAGCCATTTGCTCATTAAAACGGGGCTCTATTCGGCATAGTTCACGTTCTCATTATTTACTTGAACGACTTGTCTTTCGGCCACGTACTCAACCTATATTGCATATACATGAACAATATACATGTACTCAATTACTAGTTATTTCTCTACTTCATGAGATATTTCAGCTGGTCAAATCATTACCTGCATACGATGGCGGTGTCAATTTTCAGACCAACCCGAAGC|||||690|,GTTCGCGTACCACGGATGATTTGTAGAAAACATCAATGTAAATCGAGTACATATGATCGCGACTCTACCCCAGTGCCGGTTTCGCAGGATGTGCTTGACTAAGATACGACGAAGATAGTTCCCAGCAGTACATATGGGCAAAGAGAAGATAAATAGTTGTGTTCGCAGCTCTGAACGATGACATTCATTCCAATCAGATGACGCAGTTTTGCGCTACACGATGCAGGGAGAGGGAGTGGGAGGAAACCCCACGTCATCATTCACACGTGCACACGTGCATCAACGTGCAACGGATATGGAGTCACTTATATAGTTCAGCCTATCGCTCAGAGTTCAGCCTCTCCTGTCTCTGATTTTGTGTAGTTACATTCACATTTACACTGTTGCTAGGCACATATGCCTCTACAACTGAAAACCATTCGGACAGCTTGTAATGTGTATTTCGAGCACTAAGATTTCAAGCTCTAGGCTATTAATACTGTTACCCTGGAACTCGGTAAATATTGTTGCCTGCGTACCTGTAAGCTGCGAAACGGCCAGTGTTGTGCAAGTTTAGTTCCAAAAATGATAGTCTATCGCTGTCTATCTTATAACTCAAATACAATCTTTACTCCGTGCGCTTGTTTGCACTTTAAATGCCCTCCGTAAGAAATGGGACAATGGGAGTAGCCGTCTTGTGCGGATCCATAGCAGTGCATATAGCCATTTGCTCATTAAAACGGGGCTCTATTCGGCATAGTTCACGTTCTCATTATTTACTTGAACGACTTGTCTTTCGGCCACGTACTCAACCTATATTGCATATACATGAACAATATACATGTACTCAATTACTAGTTATTTCTCTACTTCATGAGATATTTCAGCTGGTCAAATCATTACCTGCATACGATGGCGGTGTCAATTTTCAGACCAACCCGAAGC|upstream_gene_variant|MODIFIER|exon-XM_006961876.1-1|GENE_exon-XM_006961876.1-1|transcript|rna-XM_006961876.1|protein_coding||c.-690delCinsGTTCGCGTACCACGGATGATTTGTAGAAAACATCAATGTAAATCGAGTACATATGATCGCGACTCTACCCCAGTGCCGGTTTCGCAGGATGTGCTTGACTAAGATACGACGAAGATAGTTCCCAGCAGTACATATGGGCAAAGAGAAGATAAATAGTTGTGTTCGCAGCTCTGAACGATGACATTCATTCCAATCAGATGACGCAGTTTTGCGCTACACGATGCAGGGAGAGGGAGTGGGAGGAAACCCCACGTCATCATTCACACGTGCACACGTGCATCAACGTGCAACGGATATGGAGTCACTTATATAGTTCAGCCTATCGCTCAGAGTTCAGCCTCTCCTGTCTCTGATTTTGTGTAGTTACATTCACATTTACACTGTTGCTAGGCACATATGCCTCTACAACTGAAAACCATTCGGACAGCTTGTAATGTGTATTTCGAGCACTAAGATTTCAAGCTCTAGGCTATTAATACTGTTACCCTGGAACTCGGTAAATATTGTTGCCTGCGTACCTGTAAGCTGCGAAACGGCCAGTGTTGTGCAAGTTTAGTTCCAAAAATGATAGTCTATCGCTGTCTATCTTATAACTCAAATACAATCTTTACTCCGTGCGCTTGTTTGCACTTTAAATGCCCTCCGTAAGAAATGGGACAATGGGAGTAGCCGTCTTGTGCGGATCCATAGCAGTGCATATAGCCATTTGCTCATTAAAACGGGGCTCTATTCGGCATAGTTCACGTTCTCATTATTTACTTGAACGACTTGTCTTTCGGCCACGTACTCAACCTATATTGCATATACATGAACAATATACATGTACTCAATTACTAGTTATTTCTCTACTTCATGAGATATTTCAGCTGGTCAAATCATTACCTGCATACGATGGCGGTGTCAATTTTCAGACCAACCCGAAGC|||||690|,GTTCGCGTACCACGGATGATTTGTAGAAAACATCAATGTAAATCGAGTACATATGATCGCGACTCTACCCCAGTGCCGGTTTCGCAGGATGTGCTTGACTAAGATACGACGAAGATAGTTCCCAGCAGTACATATGGGCAAAGAGAAGATAAATAGTTGTGTTCGCAGCTCTGAACGATGACATTCATTCCAATCAGATGACGCAGTTTTGCGCTACACGATGCAGGGAGAGGGAGTGGGAGGAAACCCCACGTCATCATTCACACGTGCACACGTGCATCAACGTGCAACGGATATGGAGTCACTTATATAGTTCAGCCTATCGCTCAGAGTTCAGCCTCTCCTGTCTCTGATTTTGTGTAGTTACATTCACATTTACACTGTTGCTAGGCACATATGCCTCTACAACTGAAAACCATTCGGACAGCTTGTAATGTGTATTTCGAGCACTAAGATTTCAAGCTCTAGGCTATTAATACTGTTACCCTGGAACTCGGTAAATATTGTTGCCTGCGTACCTGTAAGCTGCGAAACGGCCAGTGTTGTGCAAGTTTAGTTCCAAAAATGATAGTCTATCGCTGTCTATCTTATAACTCAAATACAATCTTTACTCCGTGCGCTTGTTTGCACTTTAAATGCCCTCCGTAAGAAATGGGACAATGGGAGTAGCCGTCTTGTGCGGATCCATAGCAGTGCATATAGCCATTTGCTCATTAAAACGGGGCTCTATTCGGCATAGTTCACGTTCTCATTATTTACTTGAACGACTTGTCTTTCGGCCACGTACTCAACCTATATTGCATATACATGAACAATATACATGTACTCAATTACTAGTTATTTCTCTACTTCATGAGATATTTCAGCTGGTCAAATCATTACCTGCATACGATGGCGGTGTCAATTTTCAGACCAACCCGAAGC|upstream_gene_variant|MODIFIER|exon-XM_006961876.1-1|GENE_exon-XM_006961876.1-1|transcript|rna-XM_006961876.1|protein_coding||c.-691_-690insGTTCGCGTACCACGGATGATTTGTAGAAAACATCAATGTAAATCGAGTACATATGATCGCGACTCTACCCCAGTGCCGGTTTCGCAGGATGTGCTTGACTAAGATACGACGAAGATAGTTCCCAGCAGTACATATGGGCAAAGAGAAGATAAATAGTTGTGTTCGCAGCTCTGAACGATGACATTCATTCCAATCAGATGACGCAGTTTTGCGCTACACGATGCAGGGAGAGGGAGTGGGAGGAAACCCCACGTCATCATTCACACGTGCACACGTGCATCAACGTGCAACGGATATGGAGTCACTTATATAGTTCAGCCTATCGCTCAGAGTTCAGCCTCTCCTGTCTCTGATTTTGTGTAGTTACATTCACATTTACACTGTTGCTAGGCACATATGCCTCTACAACTGAAAACCATTCGGACAGCTTGTAATGTGTATTTCGAGCACTAAGATTTCAAGCTCTAGGCTATTAATACTGTTACCCTGGAACTCGGTAAATATTGTTGCCTGCGTACCTGTAAGCTGCGAAACGGCCAGTGTTGTGCAAGTTTAGTTCCAAAAATGATAGTCTATCGCTGTCTATCTTATAACTCAAATACAATCTTTACTCCGTGCGCTTGTTTGCACTTTAAATGCCCTCCGTAAGAAATGGGACAATGGGAGTAGCCGTCTTGTGCGGATCCATAGCAGTGCATATAGCCATTTGCTCATTAAAACGGGGCTCTATTCGGCATAGTTCACGTTCTCATTATTTACTTGAACGACTTGTCTTTCGGCCACGTACTCAACCTATATTGCATATACATGAACAATATACATGTACTCAATTACTAGTTATTTCTCTACTTCATGAGATATTTCAGCTGGTCAAATCATTACCTGCATACGATGGCGGTGTCAATTTTCAGACCAACCCGAAGC|||||690|,GTTCGCGTACCACGGATGATTTGTAGAAAACATCAATGTAAATCGAGTACATATGATCGCGACTCTACCCCAGTGCCGGTTTCGCAGGATGTGCTTGACTAAGATACGACGAAGATAGTTCCCAGCAGTACATATGGGCAAAGAGAAGATAAATAGTTGTGTTCGCAGCTCTGAACGATGACATTCATTCCAATCAGATGACGCAGTTTTGCGCTACACGATGCAGGGAGAGGGAGTGGGAGGAAACCCCACGTCATCATTCACACGTGCACACGTGCATCAACGTGCAACGGATATGGAGTCACTTATATAGTTCAGCCTATCGCTCAGAGTTCAGCCTCTCCTGTCTCTGATTTTGTGTAGTTACATTCACATTTACACTGTTGCTAGGCACATATGCCTCTACAACTGAAAACCATTCGGACAGCTTGTAATGTGTATTTCGAGCACTAAGATTTCAAGCTCTAGGCTATTAATACTGTTACCCTGGAACTCGGTAAATATTGTTGCCTGCGTACCTGTAAGCTGCGAAACGGCCAGTGTTGTGCAAGTTTAGTTCCAAAAATGATAGTCTATCGCTGTCTATCTTATAACTCAAATACAATCTTTACTCCGTGCGCTTGTTTGCACTTTAAATGCCCTCCGTAAGAAATGGGACAATGGGAGTAGCCGTCTTGTGCGGATCCATAGCAGTGCATATAGCCATTTGCTCATTAAAACGGGGCTCTATTCGGCATAGTTCACGTTCTCATTATTTACTTGAACGACTTGTCTTTCGGCCACGTACTCAACCTATATTGCATATACATGAACAATATACATGTACTCAATTACTAGTTATTTCTCTACTTCATGAGATATTTCAGCTGGTCAAATCATTACCTGCATACGATGGCGGTGTCAATTTTCAGACCAACCCGAAGC|upstream_gene_variant|MODIFIER|exon-XM_006961876.1-1|GENE_exon-XM_006961876.1-1|transcript|rna-XM_006961876.1|protein_coding||c.-690delTinsGTTCGCGTACCACGGATGATTTGTAGAAAACATCAATGTAAATCGAGTACATATGATCGCGACTCTACCCCAGTGCCGGTTTCGCAGGATGTGCTTGACTAAGATACGACGAAGATAGTTCCCAGCAGTACATATGGGCAAAGAGAAGATAAATAGTTGTGTTCGCAGCTCTGAACGATGACATTCATTCCAATCAGATGACGCAGTTTTGCGCTACACGATGCAGGGAGAGGGAGTGGGAGGAAACCCCACGTCATCATTCACACGTGCACACGTGCATCAACGTGCAACGGATATGGAGTCACTTATATAGTTCAGCCTATCGCTCAGAGTTCAGCCTCTCCTGTCTCTGATTTTGTGTAGTTACATTCACATTTACACTGTTGCTAGGCACATATGCCTCTACAACTGAAAACCATTCGGACAGCTTGTAATGTGTATTTCGAGCACTAAGATTTCAAGCTCTAGGCTATTAATACTGTTACCCTGGAACTCGGTAAATATTGTTGCCTGCGTACCTGTAAGCTGCGAAACGGCCAGTGTTGTGCAAGTTTAGTTCCAAAAATGATAGTCTATCGCTGTCTATCTTATAACTCAAATACAATCTTTACTCCGTGCGCTTGTTTGCACTTTAAATGCCCTCCGTAAGAAATGGGACAATGGGAGTAGCCGTCTTGTGCGGATCCATAGCAGTGCATATAGCCATTTGCTCATTAAAACGGGGCTCTATTCGGCATAGTTCACGTTCTCATTATTTACTTGAACGACTTGTCTTTCGGCCACGTACTCAACCTATATTGCATATACATGAACAATATACATGTACTCAATTACTAGTTATTTCTCTACTTCATGAGATATTTCAGCTGGTCAAATCATTACCTGCATACGATGGCGGTGTCAATTTTCAGACCAACCCGAAGC|||||690|,GTTCGCGTACCACGGATGATTTGTAGAAAACATCAATGTAAATCGAGTACATATGATCGCGACTCTACCCCAGTGCCGGTTTCGCAGGATGTGCTTGACTAAGATACGACGAAGATAGTTCCCAGCAGTACATATGGGCAAAGAGAAGATAAATAGTTGTGTTCGCAGCTCTGAACGATGACATTCATTCCAATCAGATGACGCAGTTTTGCGCTACACGATGCAGGGAGAGGGAGTGGGAGGAAACCCCACGTCATCATTCACACGTGCACACGTGCATCAACGTGCAACGGATATGGAGTCACTTATATAGTTCAGCCTATCGCTCAGAGTTCAGCCTCTCCTGTCTCTGATTTTGTGTAGTTACATTCACATTTACACTGTTGCTAGGCACATATGCCTCTACAACTGAAAACCATTCGGACAGCTTGTAATGTGTATTTCGAGCACTAAGATTTCAAGCTCTAGGCTATTAATACTGTTACCCTGGAACTCGGTAAATATTGTTGCCTGCGTACCTGTAAGCTGCGAAACGGCCAGTGTTGTGCAAGTTTAGTTCCAAAAATGATAGTCTATCGCTGTCTATCTTATAACTCAAATACAATCTTTACTCCGTGCGCTTGTTTGCACTTTAAATGCCCTCCGTAAGAAATGGGACAATGGGAGTAGCCGTCTTGTGCGGATCCATAGCAGTGCATATAGCCATTTGCTCATTAAAACGGGGCTCTATTCGGCATAGTTCACGTTCTCATTATTTACTTGAACGACTTGTCTTTCGGCCACGTACTCAACCTATATTGCATATACATGAACAATATACATGTACTCAATTACTAGTTATTTCTCTACTTCATGAGATATTTCAGCTGGTCAAATCATTACCTGCATACGATGGCGGTGTCAATTTTCAGACCAACCCGAAGC|upstream_gene_variant|MODIFIER|TRIREDRAFT_103446|gene-TRIREDRAFT_103446|transcript|XM_006962209.1|protein_coding||c.-2995delAinsGTTCGCGTACCACGGATGATTTGTAGAAAACATCAATGTAAATCGAGTACATATGATCGCGACTCTACCCCAGTGCCGGTTTCGCAGGATGTGCTTGACTAAGATACGACGAAGATAGTTCCCAGCAGTACATATGGGCAAAGAGAAGATAAATAGTTGTGTTCGCAGCTCTGAACGATGACATTCATTCCAATCAGATGACGCAGTTTTGCGCTACACGATGCAGGGAGAGGGAGTGGGAGGAAACCCCACGTCATCATTCACACGTGCACACGTGCATCAACGTGCAACGGATATGGAGTCACTTATATAGTTCAGCCTATCGCTCAGAGTTCAGCCTCTCCTGTCTCTGATTTTGTGTAGTTACATTCACATTTACACTGTTGCTAGGCACATATGCCTCTACAACTGAAAACCATTCGGACAGCTTGTAATGTGTATTTCGAGCACTAAGATTTCAAGCTCTAGGCTATTAATACTGTTACCCTGGAACTCGGTAAATATTGTTGCCTGCGTACCTGTAAGCTGCGAAACGGCCAGTGTTGTGCAAGTTTAGTTCCAAAAATGATAGTCTATCGCTGTCTATCTTATAACTCAAATACAATCTTTACTCCGTGCGCTTGTTTGCACTTTAAATGCCCTCCGTAAGAAATGGGACAATGGGAGTAGCCGTCTTGTGCGGATCCATAGCAGTGCATATAGCCATTTGCTCATTAAAACGGGGCTCTATTCGGCATAGTTCACGTTCTCATTATTTACTTGAACGACTTGTCTTTCGGCCACGTACTCAACCTATATTGCATATACATGAACAATATACATGTACTCAATTACTAGTTATTTCTCTACTTCATGAGATATTTCAGCTGGTCAAATCATTACCTGCATACGATGGCGGTGTCAATTTTCAGACCAACCCGAAGC|||||1990|WARNING_TRANSCRIPT_NO_START_CODON,GTTCGCGTACCACGGATGATTTGTAGAAAACATCAATGTAAATCGAGTACATATGATCGCGACTCTACCCCAGTGCCGGTTTCGCAGGATGTGCTTGACTAAGATACGACGAAGATAGTTCCCAGCAGTACATATGGGCAAAGAGAAGATAAATAGTTGTGTTCGCAGCTCTGAACGATGACATTCATTCCAATCAGATGACGCAGTTTTGCGCTACACGATGCAGGGAGAGGGAGTGGGAGGAAACCCCACGTCATCATTCACACGTGCACACGTGCATCAACGTGCAACGGATATGGAGTCACTTATATAGTTCAGCCTATCGCTCAGAGTTCAGCCTCTCCTGTCTCTGATTTTGTGTAGTTACATTCACATTTACACTGTTGCTAGGCACATATGCCTCTACAACTGAAAACCATTCGGACAGCTTGTAATGTGTATTTCGAGCACTAAGATTTCAAGCTCTAGGCTATTAATACTGTTACCCTGGAACTCGGTAAATATTGTTGCCTGCGTACCTGTAAGCTGCGAAACGGCCAGTGTTGTGCAAGTTTAGTTCCAAAAATGATAGTCTATCGCTGTCTATCTTATAACTCAAATACAATCTTTACTCCGTGCGCTTGTTTGCACTTTAAATGCCCTCCGTAAGAAATGGGACAATGGGAGTAGCCGTCTTGTGCGGATCCATAGCAGTGCATATAGCCATTTGCTCATTAAAACGGGGCTCTATTCGGCATAGTTCACGTTCTCATTATTTACTTGAACGACTTGTCTTTCGGCCACGTACTCAACCTATATTGCATATACATGAACAATATACATGTACTCAATTACTAGTTATTTCTCTACTTCATGAGATATTTCAGCTGGTCAAATCATTACCTGCATACGATGGCGGTGTCAATTTTCAGACCAACCCGAAGC|upstream_gene_variant|MODIFIER|TRIREDRAFT_103446|gene-TRIREDRAFT_103446|transcript|XM_006962209.1|protein_coding||c.-2995delCinsGTTCGCGTACCACGGATGATTTGTAGAAAACATCAATGTAAATCGAGTACATATGATCGCGACTCTACCCCAGTGCCGGTTTCGCAGGATGTGCTTGACTAAGATACGACGAAGATAGTTCCCAGCAGTACATATGGGCAAAGAGAAGATAAATAGTTGTGTTCGCAGCTCTGAACGATGACATTCATTCCAATCAGATGACGCAGTTTTGCGCTACACGATGCAGGGAGAGGGAGTGGGAGGAAACCCCACGTCATCATTCACACGTGCACACGTGCATCAACGTGCAACGGATATGGAGTCACTTATATAGTTCAGCCTATCGCTCAGAGTTCAGCCTCTCCTGTCTCTGATTTTGTGTAGTTACATTCACATTTACACTGTTGCTAGGCACATATGCCTCTACAACTGAAAACCATTCGGACAGCTTGTAATGTGTATTTCGAGCACTAAGATTTCAAGCTCTAGGCTATTAATACTGTTACCCTGGAACTCGGTAAATATTGTTGCCTGCGTACCTGTAAGCTGCGAAACGGCCAGTGTTGTGCAAGTTTAGTTCCAAAAATGATAGTCTATCGCTGTCTATCTTATAACTCAAATACAATCTTTACTCCGTGCGCTTGTTTGCACTTTAAATGCCCTCCGTAAGAAATGGGACAATGGGAGTAGCCGTCTTGTGCGGATCCATAGCAGTGCATATAGCCATTTGCTCATTAAAACGGGGCTCTATTCGGCATAGTTCACGTTCTCATTATTTACTTGAACGACTTGTCTTTCGGCCACGTACTCAACCTATATTGCATATACATGAACAATATACATGTACTCAATTACTAGTTATTTCTCTACTTCATGAGATATTTCAGCTGGTCAAATCATTACCTGCATACGATGGCGGTGTCAATTTTCAGACCAACCCGAAGC|||||1990|WARNING_TRANSCRIPT_NO_START_CODON,GTTCGCGTACCACGGATGATTTGTAGAAAACATCAATGTAAATCGAGTACATATGATCGCGACTCTACCCCAGTGCCGGTTTCGCAGGATGTGCTTGACTAAGATACGACGAAGATAGTTCCCAGCAGTACATATGGGCAAAGAGAAGATAAATAGTTGTGTTCGCAGCTCTGAACGATGACATTCATTCCAATCAGATGACGCAGTTTTGCGCTACACGATGCAGGGAGAGGGAGTGGGAGGAAACCCCACGTCATCATTCACACGTGCACACGTGCATCAACGTGCAACGGATATGGAGTCACTTATATAGTTCAGCCTATCGCTCAGAGTTCAGCCTCTCCTGTCTCTGATTTTGTGTAGTTACATTCACATTTACACTGTTGCTAGGCACATATGCCTCTACAACTGAAAACCATTCGGACAGCTTGTAATGTGTATTTCGAGCACTAAGATTTCAAGCTCTAGGCTATTAATACTGTTACCCTGGAACTCGGTAAATATTGTTGCCTGCGTACCTGTAAGCTGCGAAACGGCCAGTGTTGTGCAAGTTTAGTTCCAAAAATGATAGTCTATCGCTGTCTATCTTATAACTCAAATACAATCTTTACTCCGTGCGCTTGTTTGCACTTTAAATGCCCTCCGTAAGAAATGGGACAATGGGAGTAGCCGTCTTGTGCGGATCCATAGCAGTGCATATAGCCATTTGCTCATTAAAACGGGGCTCTATTCGGCATAGTTCACGTTCTCATTATTTACTTGAACGACTTGTCTTTCGGCCACGTACTCAACCTATATTGCATATACATGAACAATATACATGTACTCAATTACTAGTTATTTCTCTACTTCATGAGATATTTCAGCTGGTCAAATCATTACCTGCATACGATGGCGGTGTCAATTTTCAGACCAACCCGAAGC|upstream_gene_variant|MODIFIER|TRIREDRAFT_103446|gene-TRIREDRAFT_103446|transcript|XM_006962209.1|protein_coding||c.-2996_-2995insGTTCGCGTACCACGGATGATTTGTAGAAAACATCAATGTAAATCGAGTACATATGATCGCGACTCTACCCCAGTGCCGGTTTCGCAGGATGTGCTTGACTAAGATACGACGAAGATAGTTCCCAGCAGTACATATGGGCAAAGAGAAGATAAATAGTTGTGTTCGCAGCTCTGAACGATGACATTCATTCCAATCAGATGACGCAGTTTTGCGCTACACGATGCAGGGAGAGGGAGTGGGAGGAAACCCCACGTCATCATTCACACGTGCACACGTGCATCAACGTGCAACGGATATGGAGTCACTTATATAGTTCAGCCTATCGCTCAGAGTTCAGCCTCTCCTGTCTCTGATTTTGTGTAGTTACATTCACATTTACACTGTTGCTAGGCACATATGCCTCTACAACTGAAAACCATTCGGACAGCTTGTAATGTGTATTTCGAGCACTAAGATTTCAAGCTCTAGGCTATTAATACTGTTACCCTGGAACTCGGTAAATATTGTTGCCTGCGTACCTGTAAGCTGCGAAACGGCCAGTGTTGTGCAAGTTTAGTTCCAAAAATGATAGTCTATCGCTGTCTATCTTATAACTCAAATACAATCTTTACTCCGTGCGCTTGTTTGCACTTTAAATGCCCTCCGTAAGAAATGGGACAATGGGAGTAGCCGTCTTGTGCGGATCCATAGCAGTGCATATAGCCATTTGCTCATTAAAACGGGGCTCTATTCGGCATAGTTCACGTTCTCATTATTTACTTGAACGACTTGTCTTTCGGCCACGTACTCAACCTATATTGCATATACATGAACAATATACATGTACTCAATTACTAGTTATTTCTCTACTTCATGAGATATTTCAGCTGGTCAAATCATTACCTGCATACGATGGCGGTGTCAATTTTCAGACCAACCCGAAGC|||||1990|WARNING_TRANSCRIPT_NO_START_CODON,GTTCGCGTACCACGGATGATTTGTAGAAAACATCAATGTAAATCGAGTACATATGATCGCGACTCTACCCCAGTGCCGGTTTCGCAGGATGTGCTTGACTAAGATACGACGAAGATAGTTCCCAGCAGTACATATGGGCAAAGAGAAGATAAATAGTTGTGTTCGCAGCTCTGAACGATGACATTCATTCCAATCAGATGACGCAGTTTTGCGCTACACGATGCAGGGAGAGGGAGTGGGAGGAAACCCCACGTCATCATTCACACGTGCACACGTGCATCAACGTGCAACGGATATGGAGTCACTTATATAGTTCAGCCTATCGCTCAGAGTTCAGCCTCTCCTGTCTCTGATTTTGTGTAGTTACATTCACATTTACACTGTTGCTAGGCACATATGCCTCTACAACTGAAAACCATTCGGACAGCTTGTAATGTGTATTTCGAGCACTAAGATTTCAAGCTCTAGGCTATTAATACTGTTACCCTGGAACTCGGTAAATATTGTTGCCTGCGTACCTGTAAGCTGCGAAACGGCCAGTGTTGTGCAAGTTTAGTTCCAAAAATGATAGTCTATCGCTGTCTATCTTATAACTCAAATACAATCTTTACTCCGTGCGCTTGTTTGCACTTTAAATGCCCTCCGTAAGAAATGGGACAATGGGAGTAGCCGTCTTGTGCGGATCCATAGCAGTGCATATAGCCATTTGCTCATTAAAACGGGGCTCTATTCGGCATAGTTCACGTTCTCATTATTTACTTGAACGACTTGTCTTTCGGCCACGTACTCAACCTATATTGCATATACATGAACAATATACATGTACTCAATTACTAGTTATTTCTCTACTTCATGAGATATTTCAGCTGGTCAAATCATTACCTGCATACGATGGCGGTGTCAATTTTCAGACCAACCCGAAGC|upstream_gene_variant|MODIFIER|TRIREDRAFT_103446|gene-TRIREDRAFT_103446|transcript|XM_006962209.1|protein_coding||c.-2995delTinsGTTCGCGTACCACGGATGATTTGTAGAAAACATCAATGTAAATCGAGTACATATGATCGCGACTCTACCCCAGTGCCGGTTTCGCAGGATGTGCTTGACTAAGATACGACGAAGATAGTTCCCAGCAGTACATATGGGCAAAGAGAAGATAAATAGTTGTGTTCGCAGCTCTGAACGATGACATTCATTCCAATCAGATGACGCAGTTTTGCGCTACACGATGCAGGGAGAGGGAGTGGGAGGAAACCCCACGTCATCATTCACACGTGCACACGTGCATCAACGTGCAACGGATATGGAGTCACTTATATAGTTCAGCCTATCGCTCAGAGTTCAGCCTCTCCTGTCTCTGATTTTGTGTAGTTACATTCACATTTACACTGTTGCTAGGCACATATGCCTCTACAACTGAAAACCATTCGGACAGCTTGTAATGTGTATTTCGAGCACTAAGATTTCAAGCTCTAGGCTATTAATACTGTTACCCTGGAACTCGGTAAATATTGTTGCCTGCGTACCTGTAAGCTGCGAAACGGCCAGTGTTGTGCAAGTTTAGTTCCAAAAATGATAGTCTATCGCTGTCTATCTTATAACTCAAATACAATCTTTACTCCGTGCGCTTGTTTGCACTTTAAATGCCCTCCGTAAGAAATGGGACAATGGGAGTAGCCGTCTTGTGCGGATCCATAGCAGTGCATATAGCCATTTGCTCATTAAAACGGGGCTCTATTCGGCATAGTTCACGTTCTCATTATTTACTTGAACGACTTGTCTTTCGGCCACGTACTCAACCTATATTGCATATACATGAACAATATACATGTACTCAATTACTAGTTATTTCTCTACTTCATGAGATATTTCAGCTGGTCAAATCATTACCTGCATACGATGGCGGTGTCAATTTTCAGACCAACCCGAAGC|||||1990|WARNING_TRANSCRIPT_NO_START_CODON,GTTCGCGTACCACGGATGATTTGTAGAAAACATCAATGTAAATCGAGTACATATGATCGCGACTCTACCCCAGTGCCGGTTTCGCAGGATGTGCTTGACTAAGATACGACGAAGATAGTTCCCAGCAGTACATATGGGCAAAGAGAAGATAAATAGTTGTGTTCGCAGCTCTGAACGATGACATTCATTCCAATCAGATGACGCAGTTTTGCGCTACACGATGCAGGGAGAGGGAGTGGGAGGAAACCCCACGTCATCATTCACACGTGCACACGTGCATCAACGTGCAACGGATATGGAGTCACTTATAT
GTTCAGCCTATCGCTCAGAGTTCAGCCTCTCCTGTCTCTGATTTTGTGTAGTTACATTCACATTTACACTGTTGCTAGGCACATATGCCTCTACAACTGAAAACCATTCGGACAGCTTGTAATGTGTATTTCGAGCACTAAGATTTCAAGCTCTAGGCTATTAATACTGTTACCCTGGAACTCGGTAAATATTGTTGCCTGCGTACCTGTAAGCTGCGAAACGGCCAGTGTTGTGCAAGTTTAGTTCCAAAAATGATAGTCTATCGCTGTCTATCTTATAACTCAAATACAATCTTTACTCCGTGCGCTTGTTTGCACTTTAAATGCCCTCCGTAAGAAATGGGACAATGGGAGTAGCCGTCTTGTGCGGATCCATAGCAGTGCATATAGCCATTTGCTCATTAAAACGGGGCTCTATTCGGCATAGTTCACGTTCTCATTATTTACTTGAACGACTTGTCTTTCGGCCACGTACTCAACCTATATTGCATATACATGAACAATATACATGTACTCAATTACTAGTTATTTCTCTACTTCATGAGATATTTCAGCTGGTCAAATCATTACCTGCATACGATGGCGGTGTCAATTTTCAGACCAACCCGAAGC|upstream_gene_variant|MODIFIER|TRIREDRAFT_103447|gene-TRIREDRAFT_103447|transcript|XM_006962000.1|protein_coding||c.-6459delAinsGTTCGCGTACCACGGATGATTTGTAGAAAACATCAATGTAAATCGAGTACATATGATCGCGACTCTACCCCAGTGCCGGTTTCGCAGGATGTGCTTGACTAAGATACGACGAAGATAGTTCCCAGCAGTACATATGGGCAAAGAGAAGATAAATAGTTGTGTTCGCAGCTCTGAACGATGACATTCATTCCAATCAGATGACGCAGTTTTGCGCTACACGATGCAGGGAGAGGGAGTGGGAGGAAACCCCACGTCATCATTCACACGTGCACACGTGCATCAACGTGCAACGGATATGGAGTCACTTATATAGTTCAGCCTATCGCTCAGAGTTCAGCCTCTCCTGTCTCTGATTTTGTGTAGTTACATTCACATTTACACTGTTGCTAGGCACATATGCCTCTACAACTGAAAACCATTCGGACAGCTTGTAATGTGTATTTCGAGCACTAAGATTTCAAGCTCTAGGCTATTAATACTGTTACCCTGGAACTCGGTAAATATTGTTGCCTGCGTACCTGTAAGCTGCGAAACGGCCAGTGTTGTGCAAGTTTAGTTCCAAAAATGATAGTCTATCGCTGTCTATCTTATAACTCAAATACAATCTTTACTCCGTGCGCTTGTTTGCACTTTAAATGCCCTCCGTAAGAAATGGGACAATGGGAGTAGCCGTCTTGTGCGGATCCATAGCAGTGCATATAGCCATTTGCTCATTAAAACGGGGCTCTATTCGGCATAGTTCACGTTCTCATTATTTACTTGAACGACTTGTCTTTCGGCCACGTACTCAACCTATATTGCATATACATGAACAATATACATGTACTCAATTACTAGTTATTTCTCTACTTCATGAGATATTTCAGCTGGTCAAATCATTACCTGCATACGATGGCGGTGTCAATTTTCAGACCAACCCGAAGC|||||4764|WARNING_TRANSCRIPT_NO_START_CODON,GTTCGCGTACCACGGATGATTTGTAGAAAACATCAATGTAAATCGAGTACATATGATCGCGACTCTACCCCAGTGCCGGTTTCGCAGGATGTGCTTGACTAAGATACGACGAAGATAGTTCCCAGCAGTACATATGGGCAAAGAGAAGATAAATAGTTGTGTTCGCAGCTCTGAACGATGACATTCATTCCAATCAGATGACGCAGTTTTGCGCTACACGATGCAGGGAGAGGGAGTGGGAGGAAACCCCACGTCATCATTCACACGTGCACACGTGCATCAACGTGCAACGGATATGGAGTCACTTATATAGTTCAGCCTATCGCTCAGAGTTCAGCCTCTCCTGTCTCTGATTTTGTGTAGTTACATTCACATTTACACTGTTGCTAGGCACATATGCCTCTACAACTGAAAACCATTCGGACAGCTTGTAATGTGTATTTCGAGCACTAAGATTTCAAGCTCTAGGCTATTAATACTGTTACCCTGGAACTCGGTAAATATTGTTGCCTGCGTACCTGTAAGCTGCGAAACGGCCAGTGTTGTGCAAGTTTAGTTCCAAAAATGATAGTCTATCGCTGTCTATCTTATAACTCAAATACAATCTTTACTCCGTGCGCTTGTTTGCACTTTAAATGCCCTCCGTAAGAAATGGGACAATGGGAGTAGCCGTCTTGTGCGGATCCATAGCAGTGCATATAGCCATTTGCTCATTAAAACGGGGCTCTATTCGGCATAGTTCACGTTCTCATTATTTACTTGAACGACTTGTCTTTCGGCCACGTACTCAACCTATATTGCATATACATGAACAATATACATGTACTCAATTACTAGTTATTTCTCTACTTCATGAGATATTTCAGCTGGTCAAATCATTACCTGCATACGATGGCGGTGTCAATTTTCAGACCAACCCGAAGC|upstream_gene_variant|MODIFIER|TRIREDRAFT_103447|gene-TRIREDRAFT_103447|transcript|XM_006962000.1|protein_coding||c.-6459delCinsGTTCGCGTACCACGGATGATTTGTAGAAAACATCAATGTAAATCGAGTACATATGATCGCGACTCTACCCCAGTGCCGGTTTCGCAGGATGTGCTTGACTAAGATACGACGAAGATAGTTCCCAGCAGTACATATGGGCAAAGAGAAGATAAATAGTTGTGTTCGCAGCTCTGAACGATGACATTCATTCCAATCAGATGACGCAGTTTTGCGCTACACGATGCAGGGAGAGGGAGTGGGAGGAAACCCCACGTCATCATTCACACGTGCACACGTGCATCAACGTGCAACGGATATGGAGTCACTTATATAGTTCAGCCTATCGCTCAGAGTTCAGCCTCTCCTGTCTCTGATTTTGTGTAGTTACATTCACATTTACACTGTTGCTAGGCACATATGCCTCTACAACTGAAAACCATTCGGACAGCTTGTAATGTGTATTTCGAGCACTAAGATTTCAAGCTCTAGGCTATTAATACTGTTACCCTGGAACTCGGTAAATATTGTTGCCTGCGTACCTGTAAGCTGCGAAACGGCCAGTGTTGTGCAAGTTTAGTTCCAAAAATGATAGTCTATCGCTGTCTATCTTATAACTCAAATACAATCTTTACTCCGTGCGCTTGTTTGCACTTTAAATGCCCTCCGTAAGAAATGGGACAATGGGAGTAGCCGTCTTGTGCGGATCCATAGCAGTGCATATAGCCATTTGCTCATTAAAACGGGGCTCTATTCGGCATAGTTCACGTTCTCATTATTTACTTGAACGACTTGTCTTTCGGCCACGTACTCAACCTATATTGCATATACATGAACAATATACATGTACTCAATTACTAGTTATTTCTCTACTTCATGAGATATTTCAGCTGGTCAAATCATTACCTGCATACGATGGCGGTGTCAATTTTCAGACCAACCCGAAGC|||||4764|WARNING_TRANSCRIPT_NO_START_CODON,GTTCGCGTACCACGGATGATTTGTAGAAAACATCAATGTAAATCGAGTACATATGATCGCGACTCTACCCCAGTGCCGGTTTCGCAGGATGTGCTTGACTAAGATACGACGAAGATAGTTCCCAGCAGTACATATGGGCAAAGAGAAGATAAATAGTTGTGTTCGCAGCTCTGAACGATGACATTCATTCCAATCAGATGACGCAGTTTTGCGCTACACGATGCAGGGAGAGGGAGTGGGAGGAAACCCCACGTCATCATTCACACGTGCACACGTGCATCAACGTGCAACGGATATGGAGTCACTTATATAGTTCAGCCTATCGCTCAGAGTTCAGCCTCTCCTGTCTCTGATTTTGTGTAGTTACATTCACATTTACACTGTTGCTAGGCACATATGCCTCTACAACTGAAAACCATTCGGACAGCTTGTAATGTGTATTTCGAGCACTAAGATTTCAAGCTCTAGGCTATTAATACTGTTACCCTGGAACTCGGTAAATATTGTTGCCTGCGTACCTGTAAGCTGCGAAACGGCCAGTGTTGTGCAAGTTTAGTTCCAAAAATGATAGTCTATCGCTGTCTATCTTATAACTCAAATACAATCTTTACTCCGTGCGCTTGTTTGCACTTTAAATGCCCTCCGTAAGAAATGGGACAATGGGAGTAGCCGTCTTGTGCGGATCCATAGCAGTGCATATAGCCATTTGCTCATTAAAACGGGGCTCTATTCGGCATAGTTCACGTTCTCATTATTTACTTGAACGACTTGTCTTTCGGCCACGTACTCAACCTATATTGCATATACATGAACAATATACATGTACTCAATTACTAGTTATTTCTCTACTTCATGAGATATTTCAGCTGGTCAAATCATTACCTGCATACGATGGCGGTGTCAATTTTCAGACCAACCCGAAGC|upstream_gene_variant|MODIFIER|TRIREDRAFT_103447|gene-TRIREDRAFT_103447|transcript|XM_006962000.1|protein_coding||c.-6460_-6459insGTTCGCGTACCACGGATGATTTGTAGAAAACATCAATGTAAATCGAGTACATATGATCGCGACTCTACCCCAGTGCCGGTTTCGCAGGATGTGCTTGACTAAGATACGACGAAGATAGTTCCCAGCAGTACATATGGGCAAAGAGAAGATAAATAGTTGTGTTCGCAGCTCTGAACGATGACATTCATTCCAATCAGATGACGCAGTTTTGCGCTACACGATGCAGGGAGAGGGAGTGGGAGGAAACCCCACGTCATCATTCACACGTGCACACGTGCATCAACGTGCAACGGATATGGAGTCACTTATATAGTTCAGCCTATCGCTCAGAGTTCAGCCTCTCCTGTCTCTGATTTTGTGTAGTTACATTCACATTTACACTGTTGCTAGGCACATATGCCTCTACAACTGAAAACCATTCGGACAGCTTGTAATGTGTATTTCGAGCACTAAGATTTCAAGCTCTAGGCTATTAATACTGTTACCCTGGAACTCGGTAAATATTGTTGCCTGCGTACCTGTAAGCTGCGAAACGGCCAGTGTTGTGCAAGTTTAGTTCCAAAAATGATAGTCTATCGCTGTCTATCTTATAACTCAAATACAATCTTTACTCCGTGCGCTTGTTTGCACTTTAAATGCCCTCCGTAAGAAATGGGACAATGGGAGTAGCCGTCTTGTGCGGATCCATAGCAGTGCATATAGCCATTTGCTCATTAAAACGGGGCTCTATTCGGCATAGTTCACGTTCTCATTATTTACTTGAACGACTTGTCTTTCGGCCACGTACTCAACCTATATTGCATATACATGAACAATATACATGTACTCAATTACTAGTTATTTCTCTACTTCATGAGATATTTCAGCTGGTCAAATCATTACCTGCATACGATGGCGGTGTCAATTTTCAGACCAACCCGAAGC|||||4764|WARNING_TRANSCRIPT_NO_START_CODON,GTTCGCGTACCACGGATGATTTGTAGAAAACATCAATGTAAATCGAGTACATATGATCGCGACTCTACCCCAGTGCCGGTTTCGCAGGATGTGCTTGACTAAGATACGACGAAGATAGTTCCCAGCAGTACATATGGGCAAAGAGAAGATAAATAGTTGTGTTCGCAGCTCTGAACGATGACATTCATTCCAATCAGATGACGCAGTTTTGCGCTACACGATGCAGGGAGAGGGAGTGGGAGGAAACCCCACGTCATCATTCACACGTGCACACGTGCATCAACGTGCAACGGATATGGAGTCACTTATATAGTTCAGCCTATCGCTCAGAGTTCAGCCTCTCCTGTCTCTGATTTTGTGTAGTTACATTCACATTTACACTGTTGCTAGGCACATATGCCTCTACAACTGAAAACCATTCGGACAGCTTGTAATGTGTATTTCGAGCACTAAGATTTCAAGCTCTAGGCTATTAATACTGTTACCCTGGAACTCGGTAAATATTGTTGCCTGCGTACCTGTAAGCTGCGAAACGGCCAGTGTTGTGCAAGTTTAGTTCCAAAAATGATAGTCTATCGCTGTCTATCTTATAACTCAAATACAATCTTTACTCCGTGCGCTTGTTTGCACTTTAAATGCCCTCCGTAAGAAATGGGACAATGGGAGTAGCCGTCTTGTGCGGATCCATAGCAGTGCATATAGCCATTTGCTCATTAAAACGGGGCTCTATTCGGCATAGTTCACGTTCTCATTATTTACTTGAACGACTTGTCTTTCGGCCACGTACTCAACCTATATTGCATATACATGAACAATATACATGTACTCAATTACTAGTTATTTCTCTACTTCATGAGATATTTCAGCTGGTCAAATCATTACCTGCATACGATGGCGGTGTCAATTTTCAGACCAACCCGAAGC|upstream_gene_variant|MODIFIER|TRIREDRAFT_103447|gene-TRIREDRAFT_103447|transcript|XM_006962000.1|protein_coding||c.-6459delTinsGTTCGCGTACCACGGATGATTTGTAGAAAACATCAATGTAAATCGAGTACATATGATCGCGACTCTACCCCAGTGCCGGTTTCGCAGGATGTGCTTGACTAAGATACGACGAAGATAGTTCCCAGCAGTACATATGGGCAAAGAGAAGATAAATAGTTGTGTTCGCAGCTCTGAACGATGACATTCATTCCAATCAGATGACGCAGTTTTGCGCTACACGATGCAGGGAGAGGGAGTGGGAGGAAACCCCACGTCATCATTCACACGTGCACACGTGCATCAACGTGCAACGGATATGGAGTCACTTATATAGTTCAGCCTATCGCTCAGAGTTCAGCCTCTCCTGTCTCTGATTTTGTGTAGTTACATTCACATTTACACTGTTGCTAGGCACATATGCCTCTACAACTGAAAACCATTCGGACAGCTTGTAATGTGTATTTCGAGCACTAAGATTTCAAGCTCTAGGCTATTAATACTGTTACCCTGGAACTCGGTAAATATTGTTGCCTGCGTACCTGTAAGCTGCGAAACGGCCAGTGTTGTGCAAGTTTAGTTCCAAAAATGATAGTCTATCGCTGTCTATCTTATAACTCAAATACAATCTTTACTCCGTGCGCTTGTTTGCACTTTAAATGCCCTCCGTAAGAAATGGGACAATGGGAGTAGCCGTCTTGTGCGGATCCATAGCAGTGCATATAGCCATTTGCTCATTAAAACGGGGCTCTATTCGGCATAGTTCACGTTCTCATTATTTACTTGAACGACTTGTCTTTCGGCCACGTACTCAACCTATATTGCATATACATGAACAATATACATGTACTCAATTACTAGTTATTTCTCTACTTCATGAGATATTTCAGCTGGTCAAATCATTACCTGCATACGATGGCGGTGTCAATTTTCAGACCAACCCGAAGC|||||4764|WARNING_TRANSCRIPT_NO_START_CODON,GTTCGCGTACCACGGATGATTTGTAGAAAACATCAATGTAAATCGAGTACATATGATCGCGACTCTACCCCAGTGCCGGTTTCGCAGGATGTGCTTGACTAAGATACGACGAAGATAGTTCCCAGCAGTACATATGGGCAAAGAGAAGATAAATAGTTGTGTTCGCAGCTCTGAACGATGACATTCATTCCAATCAGATGACGCAGTTTTGCGCTACACGATGCAGGGAGAGGGAGTGGGAGGAAACCCCACGTCATCATTCACACGTGCACACGTGCATCAACGTGCAACGGATATGGAGTCACTTATATAGTTCAGCCTATCGCTCAGAGTTCAGCCTCTCCTGTCTCTGATTTTGTGTAGTTACATTCACATTTACACTGTTGCTAGGCACATATGCCTCTACAACTGAAAACCATTCGGACAGCTTGTAATGTGTATTTCGAGCACTAAGATTTCAAGCTCTAGGCTATTAATACTGTTACCCTGGAACTCGGTAAATATTGTTGCCTGCGTACCTGTAAGCTGCGAAACGGCCAGTGTTGTGCAAGTTTAGTTCCAAAAATGATAGTCTATCGCTGTCTATCTTATAACTCAAATACAATCTTTACTCCGTGCGCTTGTTTGCACTTTAAATGCCCTCCGTAAGAAATGGGACAATGGGAGTAGCCGTCTTGTGCGGATCCATAGCAGTGCATATAGCCATTTGCTCATTAAAACGGGGCTCTATTCGGCATAGTTCACGTTCTCATTATTTACTTGAACGACTTGTCTTTCGGCCACGTACTCAACCTATATTGCATATACATGAACAATATACATGTACTCAATTACTAGTTATTTCTCTACTTCATGAGATATTTCAGCTGGTCAAATCATTACCTGCATACGATGGCGGTGTCAATTTTCAGACCAACCCGAAGC|upstream_gene_variant|MODIFIER|exon-XM_006962000.1-1|GENE_exon-XM_006962000.1-1|transcript|rna-XM_006962000.1|protein_coding||c.-4764delAinsGTTCGCGTACCACGGATGATTTGTAGAAAACATCAATGTAAATCGAGTACATATGATCGCGACTCTACCCCAGTGCCGGTTTCGCAGGATGTGCTTGACTAAGATACGACGAAGATAGTTCCCAGCAGTACATATGGGCAAAGAGAAGATAAATAGTTGTGTTCGCAGCTCTGAACGATGACATTCATTCCAATCAGATGACGCAGTTTTGCGCTACACGATGCAGGGAGAGGGAGTGGGAGGAAACCCCACGTCATCATTCACACGTGCACACGTGCATCAACGTGCAACGGATATGGAGTCACTTATATAGTTCAGCCTATCGCTCAGAGTTCAGCCTCTCCTGTCTCTGATTTTGTGTAGTTACATTCACATTTACACTGTTGCTAGGCACATATGCCTCTACAACTGAAAACCATTCGGACAGCTTGTAATGTGTATTTCGAGCACTAAGATTTCAAGCTCTAGGCTATTAATACTGTTACCCTGGAACTCGGTAAATATTGTTGCCTGCGTACCTGTAAGCTGCGAAACGGCCAGTGTTGTGCAAGTTTAGTTCCAAAAATGATAGTCTATCGCTGTCTATCTTATAACTCAAATACAATCTTTACTCCGTGCGCTTGTTTGCACTTTAAATGCCCTCCGTAAGAAATGGGACAATGGGAGTAGCCGTCTTGTGCGGATCCATAGCAGTGCATATAGCCATTTGCTCATTAAAACGGGGCTCTATTCGGCATAGTTCACGTTCTCATTATTTACTTGAACGACTTGTCTTTCGGCCACGTACTCAACCTATATTGCATATACATGAACAATATACATGTACTCAATTACTAGTTATTTCTCTACTTCATGAGATATTTCAGCTGGTCAAATCATTACCTGCATACGATGGCGGTGTCAATTTTCAGACCAACCCGAAGC|||||4764|,GTTCGCGTACCACGGATGATTTGTAGAAAACATCAATGTAAATCGAGTACATATGATCGCGACTCTACCCCAGTGCCGGTTTCGCAGGATGTGCTTGACTAAGATACGACGAAGATAGTTCCCAGCAGTACATATGGGCAAAGAGAAGATAAATAGTTGTGTTCGCAGCTCTGAACGATGACATTCATTCCAATCAGATGACGCAGTTTTGCGCTACACGATGCAGGGAGAGGGAGTGGGAGGAAACCCCACGTCATCATTCACACGTGCACACGTGCATCAACGTGCAACGGATATGGAGTCACTTATATAGTTCAGCCTATCGCTCAGAGTTCAGCCTCTCCTGTCTCTGATTTTGTGTAGTTACATTCACATTTACACTGTTGCTAGGCACATATGCCTCTACAACTGAAAACCATTCGGACAGCTTGTAATGTGTATTTCGAGCACTAAGATTTCAAGCTCTAGGCTATTAATACTGTTACCCTGGAACTCGGTAAATATTGTTGCCTGCGTACCTGTAAGCTGCGAAACGGCCAGTGTTGTGCAAGTTTAGTTCCAAAAATGATAGTCTATCGCTGTCTATCTTATAACTCAAATACAATCTTTACTCCGTGCGCTTGTTTGCACTTTAAATGCCCTCCGTAAGAAATGGGACAATGGGAGTAGCCGTCTTGTGCGGATCCATAGCAGTGCATATAGCCATTTGCTCATTAAAACGGGGCTCTATTCGGCATAGTTCACGTTCTCATTATTTACTTGAACGACTTGTCTTTCGGCCACGTACTCAACCTATATTGCATATACATGAACAATATACATGTACTCAATTACTAGTTATTTCTCTACTTCATGAGATATTTCAGCTGGTCAAATCATTACCTGCATACGATGGCGGTGTCAATTTTCAGACCAACCCGAAGC|upstream_gene_variant|MODIFIER|exon-XM_006962000.1-1|GENE_exon-XM_006962000.1-1|transcript|rna-XM_006962000.1|protein_coding||c.-4764delCinsGTTCGCGTACCACGGATGATTTGTAGAAAACATCAATGTAAATCGAGTACATATGATCGCGACTCTACCCCAGTGCCGGTTTCGCAGGATGTGCTTGACTAAGATACGACGAAGATAGTTCCCAGCAGTACATATGGGCAAAGAGAAGATAAATAGTTGTGTTCGCAGCTCTGAACGATGACATTCATTCCAATCAGATGACGCAGTTTTGCGCTACACGATGCAGGGAGAGGGAGTGGGAGGAAACCCCACGTCATCATTCACACGTGCACACGTGCATCAACGTGCAACGGATATGGAGTCACTTATATAGTTCAGCCTATCGCTCAGAGTTCAGCCTCTCCTGTCTCTGATTTTGTGTAGTTACATTCACATTTACACTGTTGCTAGGCACATATGCCTCTACAACTGAAAACCATTCGGACAGCTTGTAATGTGTATTTCGAGCACTAAGATTTCAAGCTCTAGGCTATTAATACTGTTACCCTGGAACTCGGTAAATATTGTTGCCTGCGTACCTGTAAGCTGCGAAACGGCCAGTGTTGTGCAAGTTTAGTTCCAAAAATGATAGTCTATCGCTGTCTATCTTATAACTCAAATACAATCTTTACTCCGTGCGCTTGTTTGCACTTTAAATGCCCTCCGTAAGAAATGGGACAATGGGAGTAGCCGTCTTGTGCGGATCCATAGCAGTGCATATAGCCATTTGCTCATTAAAACGGGGCTCTATTCGGCATAGTTCACGTTCTCATTATTTACTTGAACGACTTGTCTTTCGGCCACGTACTCAACCTATATTGCATATACATGAACAATATACATGTACTCAATTACTAGTTATTTCTCTACTTCATGAGATATTTCAGCTGGTCAAATCATTACCTGCATACGATGGCGGTGTCAATTTTCAGACCAACCCGAAGC|||||4764|,GTTCGCGTACCACGGATGATTTGTAGAAAACATCAATGTAAATCGAGTACATATGATCGCGACTCTACCCCAGTGCCGGTTTCGCAGGATGTGCTTGACTAAGATACGACGAAGATAGTTCCCAGCAGTACATATGGGCAAAGAGAAGATAAATAGTTGTGTTCGCAGCTCTGAACGATGACATTCATTCCAATCAGATGACGCAGTTTTGCGCTACACGATGCAGGGAGAGGGAGTGGGAGGAAACCCCACGTCATCATTCACACGTGCACACGTGCATCAACGTGCAACGGATATGGAGTCACTTATATAGTTCAGCCTATCGCTCAGAGTTCAGCCTCTCCTGTCTCTGATTTTGTGTAGTTACATTCACATTTACACTGTTGCTAGGCACATATGCCTCTACAACTGAAAACCATTCGGACAGCTTGTAATGTGTATTTCGAGCACTAAGATTTCAAGCTCTAGGCTATTAATACTGTTACCCTGGAACTCGGTAAATATTGTTGCCTGCGTACCTGTAAGCTGCGAAACGGCCAGTGTTGTGCAAGTTTAGTTCCAAAAATGATAGTCTATCGCTGTCTATCTTATAACTCAAATACAATCTTTACTCCGTGCGCTTGTTTGCACTTTAAATGCCCTCCGTAAGAAATGGGACAATGGGAGTAGCCGTCTTGTGCGGATCCATAGCAGTGCATATAGCCATTTGCTCATTAAAACGGGGCTCTATTCGGCATAGTTCACGTTCTCATTATTTACTTGAACGACTTGTCTTTCGGCCACGTACTCAACCTATATTGCATATACATGAACAATATACATGTACTCAATTACTAGTTATTTCTCTACTTCATGAGATATTTCAGCTGGTCAAATCATTACCTGCATACGATGGCGGTGTCAATTTTCAGACCAACCCGAAGC|upstream_gene_variant|MODIFIER|exon-XM_006962000.1-1|GENE_exon-XM_006962000.1-1|transcript|rna-XM_006962000.1|protein_coding||c.-4765_-4764insGTTCGCGTACCACGGATGATTTGTAGAAAACATCAATGTAAATCGAGTACATATGATCGCGACTCTACCCCAGTGCCGGTTTCGCAGGATGTGCTTGACTAAGATACGACGAAGATAGTTCCCAGCAGTACATATGGGCAAAGAGAAGATAAATAGTTGTGTTCGCAGCTCTGAACGATGACATTCATTCCAATCAGATGACGCAGTTTTGCGCTACACGATGCAGGGAGAGGGAGTGGGAGGAAACCCCACGTCATCATTCACACGTGCACACGTGCATCAACGTGCAACGGATATGGAGTCACTTATATAGTTCAGCCTATCGCTCAGAGTTCAGCCTCTCCTGTCTCTGATTTTGTGTAGTTACATTCACATTTACACTGTTGCTAGGCACATATGCCTCTACAACTGAAAACCATTCGGACAGCTTGTAATGTGTATTTCGAGCACTAAGATTTCAAGCTCTAGGCTATTAATACTGTTACCCTGGAACTCGGTAAATATTGTTGCCTGCGTACCTGTAAGCTGCGAAACGGCCAGTGTTGTGCAAGTTTAGTTCCAAAAATGATAGTCTATCGCTGTCTATCTTATAACTCAAATACAATCTTTACTCCGTGCGCTTGTTTGCACTTTAAATGCCCTCCGTAAGAAATGGGACAATGGGAGTAGCCGTCTTGTGCGGATCCATAGCAGTGCATATAGCCATTTGCTCATTAAAACGGGGCTCTATTCGGCATAGTTCACGTTCTCATTATTTACTTGAACGACTTGTCTTTCGGCCACGTACTCAACCTATATTGCATATACATGAACAATATACATGTACTCAATTACTAGTTATTTCTCTACTTCATGAGATATTTCAGCTGGTCAAATCATTACCTGCATACGATGGCGGTGTCAATTTTCAGACCAACCCGAAGC|||||4764|,GTTCGCGTACCACGGATGATTTGTAGAAAACATCAATGTAAATCGAGTACATATGATCGCGACTCTACCCCAGTGCCGGTTTCGCAGGATGTGCTTGACTAAGATACGACGAAGATAGTTCCCAGCAGTACATATGGGCAAAGAGAAGATAAATAGTTGTGTTCGCAGCTCTGAACGATGACATTCATTCCAATCAGATGACGCAGTTTTGCGCTACACGATGCAGGGAGAGGGAGTGGGAGGAAACCCCACGTCATCATTCACACGTGCACACGTGCATCAACGTGCAACGGATATGGAGTCACTTATATAGTTCAGCCTATCGCTCAGAGTTCAGCCTCTCCTGTCTCTGATTTTGTGTAGTTACATTCACATTTACACTGTTGCTAGGCACATATGCCTCTACAACTGAAAACCATTCGGACAGCTTGTAATGTGTATTTCGAGCACTAAGATTTCAAGCTCTAGGCTATTAATACTGTTACCCTGGAACTCGGTAAATATTGTTGCCTGCGTACCTGTAAGCTGCGAAACGGCCAGTGTTGTGCAAGTTTAGTTCCAAAAATGATAGTCTATCGCTGTCTATCTTATAACTCAAATACAATCTTTACTCCGTGCGCTTGTTTGCACTTTAAATGCCCTCCGTAAGAAATGGGACAATGGGAGTAGCCGTCTTGTGCGGATCCATAGCAGTGCATATAGCCATTTGCTCATTAAAACGGGGCTCTATTCGGCATAGTTCACGTTCTCATTATTTACTTGAACGACTTGTCTTTCGGCCACGTACTCAACCTATATTGCATATACATGAACAATATACATGTACTCAATTACTAGTTATTTCTCTACTTCATGAGATATTTCAGCTGGTCAAATCATTACCTGCATACGATGGCGGTGTCAATTTTCAGACCAACCCGAAGC|upstream_gene_variant|MODIFIER|exon-XM_006962000.1-1|GENE_exon-XM_006962000.1-1|transcript|rna-XM_006962000.1|protein_coding||c.-4764delTinsGTTCGCGTACCACGGATGATTTGTAGAAAACATCAATGTAAATCGAGTACATATGATCGCGACTCTACCCCAGTGCCGGTTTCGCAGGATGTGCTTGACTAAGATACGACGAAGATAGTTCCCAGCAGTACATATGGGCAAAGAGAAGATAAATAGTTGTGTTCGCAGCTCTGAACGATGACATTCATTCCAATCAGATGACGCAGTTTTGCGCTACACGATGCAGGGAGAGGGAGTGGGAGGAAACCCCACGTCATCATTCACACGTGCACACGTGCATCAACGTGCAACGGATATGGAGTCACTTATATAGTTCAGCCTATCGCTCAGAGTTCAGCCTCTCCTGTCTCTGATTTTGTGTAGTTACATTCACATTTACACTGTTGCTAGGCACATATGCCTCTACAACTGAAAACCATTCGGACAGCTTGTAATGTGTATTTCGAGCACTAAGATTTCAAGCTCTAGGCTATTAATACTGTTACCCTGGAACTCGGTAAATATTGTTGCCTGCGTACCTGTAAGCTGCGAAACGGCCAGTGTTGTGCAAGTTTAGTTCCAAAAATGATAGTCTATCGCTGTCTATCTTATAACTCAAATACAATCTTTACTCCGTGCGCTTGTTTGCACTTTAAATGCCCTCCGTAAGAAATGGGACAATGGGAGTAGCCGTCTTGTGCGGATCCATAGCAGTGCATATAGCCATTTGCTCATTAAAACGGGGCTCTATTCGGCATAGTTCACGTTCTCATTATTTACTTGAACGACTTGTCTTTCGGCCACGTACTCAACCTATATTGCATATACATGAACAATATACATGTACTCAATTACTAGTTATTTCTCTACTTCATGAGATATTTCAGCTGGTCAAATCATTACCTGCATACGATGGCGGTGTCAATTTTCAGACCAACCCGAAGC|||||4764|,GTTCGCGTACCACGGATGATTTGTAGAAAACATCAATGTAAATCGAGTACATATGATCGCGACTCTACCCCAGTGCCGGTTTCGCAGGATGTGCTTGACTAAGATACGACGAAGATAGTTCCCAGCAGTACATATGGGCAAAGAGAAGATAAATAGTTGTGTTCGCAGCTCTGAACGATGACATTCATTCCAATCAGATGACGCAGTTTTGCGCTACACGATGCAGGGAGAGGGAGTGGGAGGAAACCCCACGTCATCATTCACACGTGCACACGTGCATCAACGTGCAACGGATATGGAGTCACTTATATAGTTCAGCCTATCGCTCAGAGTTCAGCCTCTCCTGTCTCTGATTTTGTGTAGTTACATTCACATTTACACTGTTGCTAGGCACATATGCCTCTACAACTGAAAACCATTCGGACAGCTTGTAATGTGTATTTCGAGCACTAAGATTTCAAGCTCTAGGCTATTAATACTGTTACCCTGGAACTCGGTAAATATTGTTGCCTGCGTACCTGTAAGCTGCGAAACGGCCAGTGTTGTGCAAGTTTAGTTCCAAAAATGATAGTCTATCGCTGTCTATCTTATAACTCAAATACAATCTTTACTCCGTGCGCTTGTTTGCACTTTAAATGCCCTCCGTAAGAAATGGGACAATGGGAGTAGCCGTCTTGTGCGGATCCATAGCAGTGCATATAGCCATTTGCTCATTAAAACGGGGCTCTATTCGGCATAGTTCACGTTCTCATTATTTACTTGAACGACTTGTCTTTCGGCCACGTACTCAACCTATATTGCATATACATGAACAATATACATGTACTCAATTACTAGTTATTTCTCTACTTCATGAGATATTTCAGCTGGTCAAATCATTACCTGCATACGATGGCGGTGTCAATTTTCAGACCAACCCGAAGC|downstream_gene_variant|MODIFIER|TRIREDRAFT_21416|gene-TRIREDRAFT_21416|transcript|XM_006961904.1|protein_coding||c.*5164delAinsGTTCGCGTACCACGGATGATTTGTAGAAAACATCAATGTAAATCGAGTACATATGATCGCGACTCTACCCCAGTGCCGGTTTCGCAGGATGTGCTTGACTAAGATACGACGAAGATAGTTCCCAGCAGTACATATGGGCAAAGAGAAGATAAATAGTTGTGTTCGCAGCTCTGAACGATGACATTCATTCCAATCAGATGACGCAGTTTTGCGCTACACGATGCAGGGAGAGGGAGTGGGAGGAAACCCCACGTCATCATTCACACGTGCACACGTGCATCAACGTGCAACGGATATGGAGTCACTTATATAGTTCAGCCTATCGCTCAGAGTTCAGCCTCTCCTGTCTCTGATTTTGTGTAGTTACATTCACATTTACACTGTTGCTAGGCACATATGCCTCTACAACTGAAAACCATTCGGACAGCTTGTAATGTGTATTTCGAGCACTAAGATTTCAAGCTCTAGGCTATTAATACTGTTACCCTGGAACTCGGTAAATATTGTTGCCTGCGTACCTGTAAGCTGCGAAACGGCCAGTGTTGTGCAAGTTTAGTTCCAAAAATGATAGTCTATCGCTGTCTATCTTATAACTCAAATACAATCTTTACTCCGTGCGCTTGTTTGCACTTTAAATGCCCTCCGTAAGAAATGGGACAATGGGAGTAGCCGTCTTGTGCGGATCCATAGCAGTGCATATAGCCATTTGCTCATTAAAACGGGGCTCTATTCGGCATAGTTCACGTTCTCATTATTTACTTGAACGACTTGTCTTTCGGCCACGTACTCAACCTATATTGCATATACATGAACAATATACATGTACTCAATTACTAGTTATTTCTCTACTTCATGAGATATTTCAGCTGGTCAAATCATTACCTGCATACGATGGCGGTGTCAATTTTCAGACCAACCCGAAGC|||||3535|WARNING_TRANSCRIPT_NO_START_CODON,GTTCGCGTACCACGGATGATTTGTAGAAAACATCAATGTAAATCGAGTACATATGATCGCGACTCTACCCCAGTGCCGGTTTCGCAGGATGTGCTTGACTAAGATACGACGAAGATAGTTCCCAGCAGTACATATGGGCAAAGAGAAGATAAATAGTTGTGTTCGCAGCTCTGAACGATGACATTCATTCCAATCAGATGACGCAGTTTTGCGCTACACGATGCAGGGAGAGGGAGTGGGAGGAAACCCCACGTCATCATTCACACGTGCACACGTGCATCAACGTGCAACGGATATGGAGTCACTTATATAGTTCAGCCTATCGCTCAGAGTTCAGCCTCTCCTGTCTCTGATTTTGTGTAGTTACATTCACATTTACACTGTTGCTAGGCACATATGCCTCTACAACTGAAAACCATTCGGACAGCTTGTAATGTGTATTTCGAGCACTAAGATTTCAAGCTCTAGGCTATTAATACTGTTACCCTGGAACTCGGTAAATATTGTTGCCTGCGTACCTGTAAGCTGCGAAACGGCCAGTGTTGTGCAAGTTTAGTTCCAAAAATGATAGTCTATCGCTGTCTATCTTATAACTCAAATACAATCTTTACTCCGTGCGCTTGTTTGCACTTTAAATGCCCTCCGTAAGAAATGGGACAATGGGAGTAGCCGTCTTGTGCGGATCCATAGCAGTGCATATAGCCATTTGCTCATTAAAACGGGGCTCTATTCGGCATAGTTCACGTTCTCATTATTTACTTGAACGACTTGTCTTTCGGCCACGTACTCAACCTATATTGCATATACATGAACAATATACATGTACTCAATTACTAGTTATTTCTCTACTTCATGAGATATTTCAGCTGGTCAAATCATTACCTGCATACGATGGCGGTGTCAATTTTCAGACCAACCCGAAGC|downstream_gene_variant|MODIFIER|TRIREDRAFT_21416|gene-TRIREDRAFT_21416|transcript|XM_006961904.1|protein_coding||c.*5164delCinsGTTCGCGTACCACGGATGATTTGTAGAAAACATCAATGTAAATCGAGTACATATGATCGCGACTCTACCCCAGTGCCGGTTTCGCAGGATGTGCTTGACTAAGATACGACGAAGATAGTTCCCAGCAGTACATATGGGCAAAGAGAAGATAAATAGTTGTGTTCGCAGCTCTGAACGATGACATTCATTCCAATCAGATGACGCAGTTTTGCGCTACACGATGCAGGGAGAGGGAGTGGGAGGAAACCCCACGTCATCATTCACACGTGCACACGTGCATCAACGTGCAACGGATATGGAGTCACTTATATAGTTCAGCCTATCGCTCAGAGTTCAGCCTCTCCTGTCTCTGATTTTGTGTAGTTACATTCACATTTACACTGTTGCTAGGCACATATGCCTCTACAACTGAAAACCATTCGGACAGCTTGTAATGTGTATTTCGAGCACTAAGATTTCAAGCTCTAGGCTATTAATACTGTTACCCTGGAACTCGGTAAATATTGTTGCCTGCGTACCTGTAAGCTGCGAAACGGCCAGTGTTGTGCAAGTTTAGTTCCAAAAATGATAGTCTATCGCTGTCTATCTTATAACTCAAATACAATCTTTACTCCGTGCGCTTGTTTGCACTTTAAATGCCCTCCGTAAGAAATGGGACAATGGGAGTAGCCGTCTTGTGCGGATCCATAGCAGTGCATATAGCCATTTGCTCATTAAAACGGGGCTCTATTCGGCATAGTTCACGTTCTCATTATTTACTTGAACGACTTGTCTTTCGGCCACGTACTCAACCTATATTGCATATACATGAACAATATACATGTACTCAATTACTAGTTATTTCTCTACTTCATGAGATATTTCAGCTGGTCAAATCATTACCTGCATACGATGGCGGTGTCAATTTTCAGACCAACCCGAAGC|||||3535|WARNING_TRANSCRIPT_NO_START_CODON,GTTCGCGTACCACGGATGATTTGTAGAAAACATCAATGTAAATCGAGTACATATGATCGCGACTCTACCCCAGTGCCGGTTTCGCAGGATGTGCTTGACTAAGATACGACGAAGATAGTTCCCAGCAGTACATATGGGCAAAGAGAAGATAAATAGTTGTGTTCGCAGCTCTGAACGATGACATTCATTCCAATCAGATGACGCAGTTTTGCGCTACACGATGCAGGGAGAGGGAGTGGGAGGAAACCCCACGTCATCATTCACACGTGCACACGTGCATCAACGTGCAACGGATATGGAGTCACTTATATAGTTCAGCCTATCGCTCAGAGTTCAGCCTCTCCTGTCTCTGATTTTGTGTAGTTACATTCACATTTACACTGTTGCTAGGCACATATGCCTCTACAACTGAAAACCATTCGGACAGCTTGTAATGTGTATTTCGAGCACTAAGATTTCAAGCTCTAGGCTATTAATACTGTTACCCTGGAACTCGGTAAATATTGTTGCCTGCGTACCTGTAAGCTGCGAAACGGCCAGTGTTGTGCAAGTTTAGTTCCAAAAATGATAGTCTATCGCTGTCTATCTTATAACTCAAATACAATCTTTACTCCGTGCGCTTGTTTGCACTTTAAATGCCCTCCGTAAGAAATGGGACAATGGGAGTAGCCGTCTTGTGCGGATCCATAGCAGTGCATATAGCCATTTGCTCATTAAAACGGGGCTCTATTCGGCATAGTTCACGTTCTCATTATTTACTTGAACGACTTGTCTTTCGGCCACGTACTCAACCTATATTGCATATACATGAACAATATACATGTACTCAATTACTAGTTATTTCTCTACTTCATGAGATATTTCAGCTGGTCAAATCATTACCTGCATACGATGGCGGTGTCAATTTTCAGACCAACCCGAAGC|downstream_gene_variant|MODIFIER|TRIREDRAFT_21416|gene-TRIREDRAFT_21416|transcript|XM_006961904.1|protein_coding||c.*5163_*5164insGTTCGCGTACCACGGATGATTTGTAGAAAACATCAATGTAAATCGAGTACATATGATCGCGACTCTACCCCAGTGCCGGTTTCGCAGGATGTGCTTGACTAAGATACGACGAAGATAGTTCCCAGCAGTACATATGGGCAAAGAGAAGATAAATAGTTGTGTTCGCAGCTCTGAACGATGACATTCATTCCAATCAGATGACGCAGTTTTGCGCTACACGATGCAGGGAGAGGGAGTGGGAGGAAACCCCACGTCATCATTCACACGTGCACACGTGCATCAACGTGCAACGGATATGGAGTCACTTATATAGTTCAGCCTATCGCTCAGAGTTCAGCCTCTCCTGTCTCTGATTTTGTGTAGTTACATTCACATTTACACTGTTGCTAGGCACATATGCCTCTACAACTGAAAACCATTCGGACAGCTTGTAATGTGTATTTCGAGCACTAAGATTTCAAGCTCTAGGCTATTAATACTGTTACCCTGGAACTCGGTAAATATTGTTGCCTGCGTACCTGTAAGCTGCGAAACGGCCAGTGTTGTGCAAGTTTAGTTCCAAAAATGATAGTCTATCGCTGTCTATCTTATAACTCAAATACAATCTTTACTCCGTGCGCTTGTTTGCACTTTAAATGCCCTCCGTAAGAAATGGGACAATGGGAGTAGCCGTCTTGTGCGGATCCATAGCAGTGCATATAGCCATTTGCTCATTAAAACGGGGCTCTATTCGGCATAGTTCACGTTCTCATTATTTACTTGAACGACTTGTCTTTCGGCCACGTACTCAACCTATATTGCATATACATGAACAATATACATGTACTCAATTACTAGTTATTTCTCTACTTCATGAGATATTTCAGCTGGTCAAATCATTACCTGCATACGATGGCGGTGTCAATTTTCAGACCAACCCGAAGC|||||3535|WARNING_TRANSCRIPT_NO_START_CODON,GTTCGCGTACCACGGATGATTTGTAGAAAACATCAATGTAAATCGAGTACATATGATCGCGACTCTACCCCAGTGCCGGTTTCGCAGGATGTGCTTGACTAAGATACGACGAAGATAGTTCCCAGCAGTACATATGGGCAAAGAGAAGATAAATAGTTGTGTTCGCAGCTCTGAACGATGACATTCATTCCAATCAGATGACGCAGTTTTGCGCTACACGATGCAGGGAGAGGGAGTGGGAGGAAACCCCACGTCATCATTCACACGTGCACACGTGCATCAACGTGCAACGGATATGGAGTCACTTATATAGTTCAGCCTATCGCTCAGAGTTCAGCCTCTCCTGTCTCTGATTTTGTGTAGTTACATTCACATTTACACTGTTGCTAGGCACATATGCCTCTACAACTGAAAACCATTCGGACAGCTTGTAATGTGTATTTCGAGCACTAAGATTTCAAGCTCTAGGCTATTAATACTGTTACCCTGGAACTCGGTAAATATTGTTGCCTGCGTACCTGTAAGCTGCGAAACGGCCAGTGTTGTGCAAGTTTAGTTCCAAAAATGATAGTCTATCGCTGTCTATCTTATAACTCAAATACAATCTTTACTCCGTGCGCTTGTTTGCACTTTAAATGCCCTCCGTAAGAAATGGGACAATGGGAGTAGCCGTCTTGTGCGGATCCATAGCAGTGCATATAGCCATTTGCTCATTAAAACGGGGCTCTATTCGGCATAGTTCACGTTCTCATTATTTACTTGAACGACTTGTCTTTCGGCCACGTACTCAACCTATATTGCATATACATGAACAATATACATGTACTCAATTACTAGTTATTTCTCTACTTCATGAGATATTTCAGCTGGTCAAATCATTACCTGCATACGATGGCGGTGTCAATTTTCAGACCAACCCGAAGC|downstream_gene_variant|MODIFIER|TRIREDRAFT_21416|gene-TRIREDRAFT_21416|transcript|XM_006961904.1|protein_coding||c.*5164delTinsGTTCGCGTACCACGGATGATTTGTAGAAAACATCAATGTAAATCGAGTACATATGATCGCGACTCTACCCCAGTGCCGGTTTCGCAGGATGTGCTTGACTAAGATACGACGAAGATAGTTCCCAGCAGTACATATGGGCAAAGAGAAGATAAATAGTTGTGTTCGCAGCTCTGAACGATGACATTCATTCCAATCAGATGACGCAGTTTTGCGCTACACGATGCAGGGAGAGGGAGTGGGAGGAAACCCCACGTCATCATTCACACGTGCACACGTGCATCAACGTGCAACGGATATGGAGTCACTTATATAGTTCAGCCTATCGCTCAGAGTTCAGCCTCTCCTGTCTCTGATTTTGTGTAGTTACATTCACATTTACACTGTTGCTAGGCACATATGCCTCTACAACTGAAAACCATTCGGACAGCTTGTAATGTGTATTTCGAGCACTAAGATTTCAAGCTCTAGGCTATTAATACTGTTACCCTGGAACTCGGTAAATATTGTTGCCTGCGTACCTGTAAGCTGCGAAACGGCCAGTGTTGTGCAAGTTTAGTTCCAAAAATGATAGTCTATCGCTGTCTATCTTATAACTCAAATACAATCTTTACTCCGTGCGCTTGTTTGCACTTTAAATGCCCTCCGTAAGAAATGGGACAATGGGAGTAGCCGTCTTGTGCGGATCCATAGCAGTGCATATAGCCATTTGCTCATTAAAACGGGGCTCTATTCGGCATAGTTCACGTTCTCATTATTTACTTGAACGACTTGTCTTTCGGCCACGTACTCAACCTATATTGCATATACATGAACAATATACATGTACTCAATTACTAGTTATTTCTCTACTTCATGAGATATTTCAGCTGGTCAAATCATTACCTGCATACGATGGCGGTGTCAATTTTCAGACCAACCCGAAGC|||||3535|WARNING_TRANSCRIPT_NO_START_CODON,GTTCGCGTACCACGGATGATTTGTAGAAAACATCAATGTAAATCGAGTACATATGATCGCGACTCTACCCCAGTGCCGGTTTCGCAGGATGTGCTTGACTAAGATACGACGAAGATAGTTCCCAGCAGTACATATGGGCAAAGAGAAGATAAATAGTTGTGTTCGCAGCTCTGAACGATGACATTCATTCCAATCAGATGACGCAGTTTTGCGCTACACGATGCAGGGAGAGGGAGTGGGAGGAAACCCCACGTCATCATTCACACGTGCACACGTGCATCAACGTGCAACGGATATGGAGTCACTTATATAGTTCAGCCTATCGCTCAGAGTTCAGCCTCTCCTGTCTCTGATTTTGTGTAGTTACATTCACATTTACACTGTTGCTAGGCACATATGCCTCTACAACTGAAAACCATTCGGACAGCTTGTAATGTGTATTTCGAGCACTAAGATTTCAAGCTCTAGGCTATTAATACTGTTACCCTGGAACTCGGTAAATATTGTTGCCTGCGTACCTGTAAGCTGCGAAACGGCCAGTGTTGTGCAAGTTTAGTTCCAAAAATGATAGTCTATCGCTGTCTATCTTATAACTCAAATACAATCTTTACTCCGTGCGCTTGTTTGCACTTTAAATGCCCTCCGTAAGAAATGGGACAATGGGAGTAGCCGTCTTGTGCGGATCCATAGCAGTGCATATAGCCATTTGCTCATTAAAACGGGGCTCTATTCGGCATAGTTCACGTTCTCATTATTTACTTGAACGACTTGTCTTTCGGCCACGTACTCAACCTATATTGCATATACATGAACAATATACATGTACTCAATTACTAGTTATTTCTCTACTTCATGAGATATTTCAGCTGGTCAAATCATTACCTGCATACGATGGCGGTGTCAATTTTCAGACCAACCCGAAGC|downstream_gene_variant|MODIFIER|exon-XM_006961904.1-1|GENE_exon-XM_006961904.1-1|transcript|rna-XM_006961904.1|protein_coding||c.*3535delAinsGTTCGCGTACCACGGATGATTTGTAGAAAACATCAATGTAAATCGAGTACATATGATCGCGACTCTACCCCAGTGCCGGTTTCGCAGGATGTGCTTGACTAAGATACGACGAAGATAGTTCCCAGCAGTACATATGGGCAAAGAGAAGATAAATAGTTGTGTTCGCAGCTCTGAACGATGACATTCATTCCAATCAGATGACGCAGTTTTGCGCTACACGATGCAGGGAGAGGGAGTGGGAGGAAACCCCACGTCATCATTCACACGTGCACACGTGCATCAACGTGCAACGGATATGGAGTCACTTATATAGTTCAGCCTATCGCTCAGAGTTCAGCCTCTCCTGTCTCTGATTTTGTGTAGTTACATTCACATTTACACTGTTGCTAGGCACATATGCCTCTACAACTGAAAACCATTCGGACAGCTTGTAATGTGTATTTCGAGCACTAAGATTTCAAGCTCTAGGCTATTAATACTGTTACCCTGGAACTCGGTAAATATTGTTGCCTGCGTACCTGTAAGCTGCGAAACGGCCAGTGTTGTGCAAGTTTAGTTCCAAAAATGATAGTCTATCGCTGTCTATCTTATAACTCAAATACAATCTTTACTCCGTGCGCTTGTTTGCACTTTAAATGCCCTCCGTAAGAAATGGGACAATGGGAGTAGCCGTCTTGTGCGGATCCATAGCAGTGCATATAGCCATTTGCTCATTAAAACGGGGCTCTATTCGGCATAGTTCACGTTCTCATTATTTACTTGAACGACTTGTCTTTCGGCCACGTACTCAACCTATATTGCATATACATGAACAATATACATGTACTCAATTACTAGTTATTTCTCTACTTCATGAGATATTTCAGCTGGTCAAATCATTACCTGCATACGATGGCGGTGTCAATTTTCAGACCAACCCGAAGC|||||3535|,GTTCGCGTACCACGGATGATTTGTAGAAAACATCAATGTAAATCGAGTACATATGATCGCGACTCTACCCCAGTGCCGGTTTCGCAGGATGTGCTTGACTAAGATACGACGAAGATAGTTCCCAGCAGTACATATGGGCAAAGAGAAGATAAATAGTTGTGTTCGCAGCTCTGAACGATGACATTCATTCCAATCAGATGACGCAGTTTTGCGCTACACGATGCAGGGAGAGGGAGTGGGAGGAAACCCCACGTCATCATTCACACGTGCACACGTGCATCAACGTGCAACGGATATGGAGTCACTTATATAGTTCAGCCTATCGCTCAGAGTTCAGCCTCTCCTGTCTCTGATTTTGTGTAGTTACATTCACATTTACACTGTTGCTAGGCACATATGCCTCTACAACTGAAAACCATTCGGACAGCTTGTAATGTGTATTTCGAGCACTAAGATTTCAAGCTCTAGGCTATTAATACTGTTACCCTGGAACTCGGTAAATATTGTTGCCTGCGTACCTGTAAGCTGCGAAACGGCCAGTGTTGTGCAAGTTTAGTTCCAAAAATGATAGTCTATCGCTGTCTATCTTATAACTCAAATACAATCTTTACTCCGTGCGCTTGTTTGCACTTTAAATGCCCTCCGTAAGAAATGGGACAATGGGAGTAGCCGTCTTGTGCGGATCCATAGCAGTGCATATAGCCATTTGCTCATTAAAACGGGGCTCTATTCGGCATAGTTCACGTTCTCATTATTTACTTGAACGACTTGTCTTTCGGCCACGTACTCAACCTATATTGCATATACATGAACAATATACATGTACTCAATTACTAGTTATTTCTCTACTTCATGAGATATTTCAGCTGGTCAAATCATTACCTGCATACGATGGCGGTGTCAATTTTCAGACCAACCCGAAGC|downstream_gene_variant|MODIFIER|exon-XM_006961904.1-1|GENE_exon-XM_006961904.1-1|transcript|rna-XM_006961904.1|protein_coding||c.*3535delCinsGTTCGCGTACCACGGATGATTTGTAGAAAACATCAATGTAAATCGAGTACATATGATCGCGACTCTACCCCAGTGCCGGTTTCGCAGGATGTGCTTGACTAAGATACGACGAAGATAGTTCCCAGCAGTACATATGGGCAAAGAGAAGATAAATAGTTGTGTTCGCAGCTCTGAACGATGACATTCATTCCAATCAGATGACGCAGTTTTGCGCTACACGATGCAGGGAGAGGGAGTGGGAGGAAACCCCACGTCATCATTCACACGTGCACACGTGCATCAACGTGCAACGGATATGGAGTCACTTATATAGTTCAGCCTATCGCTCAGAGTTCAGCCTCTCCTGTCTCTGATTTTGTGTAGTTACATTCACATTTACACTGTTGCTAGGCACATATGCCTCTACAACTGAAAACCATTCGGACAGCTTGTAATGTGTATTTCGAGCACTAAGATTTCAAGCTCTAGGCTATTAATACTGTTACCCTGGAACTCGGTAAATATTGTTGCCTGCGTACCTGTAAGCTGCGAAACGGCCAGTGTTGTGCAAGTTTAGTTCCAAAAATGATAGTCTATCGCTGTCTATCTTATAACTCAAATACAATCTTTACTCCGTGCGCTTGTTTGCACTTTAAATGCCCTCCGTAAGAAATGGGACAATGGGAGTAGCCGTCTTGTGCGGATCCATAGCAGTGCATATAGCCATTTGCTCATTAAAACGGGGCTCTATTCGGCATAGTTCACGTTCTCATTATTTACTTGAACGACTTGTCTTTCGGCCACGTACTCAACCTATATTGCATATACATGAACAATATACATGTACTCAATTACTAGTTATTTCTCTACTTCATGAGATATTTCAGCTGGTCAAATCATTACCTGCATACGATGGCGGTGTCAATTTTCAGACCAACCCGAAGC|||||3535|,GTTCGCGTACCACGGATGATTTGTAGAAAACATCAATGTAAATCGAGTACATATGATCGCGACTCTACCCCAGTGCCGGTTTCGCAGGATGTGCTTGACTAAGATACGACGAAGATAGTTCCCAGCAGTACATATGGGCAAAGAGAAGATAAATAGTTGTGTTCGCAGCTCTGAACGATGACATTCATTCCAATCAGATGACGCAGTTTTGCGCTACACGATGCAGGGAGAGGGAGTGGGAGGAAACCCCACGTCATCATTCACACGTGCACACGTGCATCAACGTGCAACGGATATGGAGTCACTTATATAGTTCAGCCTATCGCTCAGAGTTCAGCCTCTCCTGTCTCTGATTTTGTGTAGTTACATTCACATTTACACTGTTGCTAGGCACATATGCCTCTACAACTGAAAACCATTCGGACAGCTTGTAATGTGTATTTCGAGCACTAAGATTTCAAGCTCTAGGCTATTAATACTGTTACCCTGGAACTCGGTAAATATTGTTGCCTGCGTACCTGTAAGCTGCGAAACGGCCAGTGTTGTGCAAGTTTAGTTCCAAAAATGATAGTCTATCGCTGTCTATCTTATAACTCAAATACAATCTTTACTCCGTGCGCTTGTTTGCACTTTAAATGCCCTCCGTAAGAAATGGGACAATGGGAGTAGCCGTCTTGTGCGGATCCATAGCAGTGCATATAGCCATTTGCTCATTAAAACGGGGCTCTATTCGGCATAGTTCACGTTCTCATTATTTACTTGAACGACTTGTCTTTCGGCCACGTACTCAACCTATATTGCATATACATGAACAATATACATGTACTCAATTACTAGTTATTTCTCTACTTCATGAGATATTTCAGCTGGTCAAATCATTACCTGCATACGATGGCGGTGTCAATTTTCAGACCAACCCGAAGC|downstream_gene_variant|MODIFIER|exon-XM_006961904.1-1|GENE_exon-XM_006961904.1-1|transcript|rna-XM_006961904.1|protein_coding||c.*3534_*3535insGTTCGCGTACCACGGATGATTTGTAGAAAACATCAATGTAAATCGAGTACATATGATCGCGACTCTACCCCAGTGCCGGTTTCGCAGGATGTGCTTGACTAAGATACGACGAAGATAGTTCCCAGCAGTACATATGGGCAAAGAGAAGATAAATAGTTGTGTTCGCAGCTCTGAACGATGACATTCATTCCAATCAGATGACGCAGTTTTGCGCTACACGATGCAGGGAGAGGGAGTGGGAGGAAACCCCACGTCATCATTCACACGTGCACACGTGCATCAACGTGCAACGGATATGGAGTCACTTATATAGTTCAGCCTATCGCTCAGAGTTCAGCCTCTCCTGTCTCTGATTTTGTGTAGTTACATTCACATTTACACTGTTGCTAGGCACATATGCCTCTACAACTGAAAACCATTCGGACAGCTTGTAATGTGTATTTCGAGCACTAAGATTTCAAGCTCTAGGCTATTAATACTGTTACCCTGGAACTCGGTAAATATTGTTGCCTGCGTACCTGTAAGCTGCGAAACGGCCAGTGTTGTGCAAGTTTAGTTCCAAAAATGATAGTCTATCGCTGTCTATCTTATAACTCAAATACAATCTTTACTCCGTGCGCTTGTTTGCACTTTAAATGCCCTCCGTAAGAAATGGGACAATGGGAGTAGCCGTCTTGTGCGGATCCATAGCAGTGCATATAGCCATTTGCTCATTAAAACGGGGCTCTATTCGGCATAGTTCACGTTCTCATTATTTACTTGAACGACTTGTCTTTCGGCCACGTACTCAACCTATATTGCATATACATGAACAATATACATGTACTCAATTACTAGTTATTTCTCTACTTCATGAGATATTTCAGCTGGTCAAATCATTACCTGCATACGATGGCGGTGTCAATTTTCAGACCAACCCGAAGC|||||3535|,GTTCGCGTACCACGGATGATTTGTAGAAAACATCAATGTAAATCGAGTACATATGATCGCGACTCTACCCCAGTGCCGGTTTCGCAGGATGTGCTTGACTAAGATACGACGAAGATAGTTCCCAGCAGTACATATGGGCAAAGAGAAGATAAATAGTTGTGTTCGCAGCTCTGAACGATGACATTCATTCCAATCAGATGACGCAGTTTTGCGCTACACGATGCAGGGAGAGGGAGTGGGAGGAAACCCCACGTCATCATTCACACGTGCACACGTGCATCAACGTGCAACGGATATGGAGTCACTTATATAGTTCAGCCTATCGCTCAGAGTTCAGCCTCTCCTGTCTCTGATTTTGTGTAGTTACATTCACATTTACACTGTTGCTAGGCACATATGCCTCTACAACTGAAAACCATTCGGACAGCTTGTAATGTGTATTTCGAGCACTAAGATTTCAAGCTCTAGGCTATTAATACTGTTACCCTGGAACTCGGTAAATATTGTTGCCTGCGTACCTGTAAGCTGCGAAACGGCCAGTGTTGTGCAAGTTTAGTTCCAAAAATGATAGTCTATCGCTGTCTATCTTATAACTCAAATACAATCTTTACTCCGTGCGCTTGTTTGCACTTTAAATGCCCTCCGTAAGAAATGGGACAATGGGAGTAGCCGTCTTGTGCGGATCCATAGCAGTGCATATAGCCATTTGCTCATTAAAACGGGGCTCTATTCGGCATAGTTCACGTTCTCATTATTTACTTGAACGACTTGTCTTTCGGCCACGTACTCAACCTATATTGCATATACATGAACAATATACATGTACTCAATTACTAGTTATTTCTCTACTTCATGAGATATTTCAGCTGGTCAAATCATTACCTGCATACGATGGCGGTGTCAATTTTCAGACCAACCCGAAGC|downstream_gene_variant|MODIFIER|exon-XM_006961904.1-1|GENE_exon-XM_006961904.1-1|transcript|rna-XM_006961904.1|protein_coding||c.*3535delTinsGTTCGCGTACCACGGATGATTTGTAGAAAACATCAATGTAAATCGAGTACATATGATCGCGACTCTACCCCAGTGCCGGTTTCGCAGGATGTGCTTGACTAAGATACGACGAAGATAGTTCCCAGCAGTACATATGGGCAAAGAGAAGATAAATAGTTGTGTTCGCAGCTCTGAACGATGACATTCATTCCAATCAGATGACGCAGTTTTGCGCTACACGATGCAGGGAGAGGGAGTGGGAGGAAACCCCACGTCATCATTCACACGTGCACACGTGCATCAACGTGCAACGGATATGGAGTCACTTATATAGTTCAGCCTATCGCTCAGAGTTCAGCCTCTCCTGTCTCTGATTTTGTGTAGTTACATTCACATTTACACTGTTGCTAGGCACATATGCCTCTACAACTGAAAACCATTCGGACAGCTTGTAATGTGTATTTCGAGCACTAAGATTTCAAGCTCTAGGCTATTAATACTGTTACCCTGGAACTCGGTAAATATTGTTGCCTGCGTACCTGTAAGCTGCGAAACGGCCAGTGTTGTGCAAGTTTAGTTCCAAAAATGATAGTCTATCGCTGTCTATCTTATAACTCAAATACAATCTTTACTCCGTGCGCTTGTTTGCACTTTAAATGCCCTCCGTAAGAAATGGGACAATGGGAGTAGCCGTCTTGTGCGGATCCATAGCAGTGCATATAGCCATTTGCTCATTAAAACGGGGCTCTATTCGGCATAGTTCACGTTCTCATTATTTACTTGAACGACTTGTCTTTCGGCCACGTACTCAACCTATATTGCATATACATGAACAATATACATGTACTCAATTACTAGTTATTTCTCTACTTCATGAGATATTTCAGCTGGTCAAATCATTACCTGCATACGATGGCGGTGTCAATTTTCAGACCAACCCGAAGC|||||3535|,GTTCGCGTACCACGGATGATTTGTAGAAAACATCAATGTAAATCGAGTACATATGATCGCGACTCTACCCCAGTGCCGGTTTCGCAGGATGTGCTTGACTAAGATACGACGAAGATAGTTCCCAGCAGTACATATGGGCAAAGAGAAGATAAATAGTTGTGTTCGCAGCTCTGAACGATGACATTCATTCCAATCAGATGACGCAGTTTTGCGCTACACGATGCAGGGAGAGGGAGTGGGAGGAAACCCCACGTCATCATTCACACGTGCACACGTGCATCAACGTGCAACGGATATGGAGTCACTTATATAGTTCAGCCTATCGCTCAGAGTTCAGCCTCTCCTGTCTCTGATTTTGTGTAGTTACATTCACATTTACACTGTTGCTAGGCACATATGCCTCTACAACTGAAAACCATTCGGACAGCTTGTAATGTGTATTTCGAGCACTAAGATTTCAAGCTCTAGGCTATTAATACTGTTACCCTGGAACTCGGTAAATATTGTTGCCTGCGTACCTGTAAGCTGCGAAACGGCCAGTGTTGTGCAAGTTTAGTTCCAAAAATGATAGTCTATCGCTGTCTATCTTATAACTCAAATACAATCTTTACTCCGTGCGCTTGTTTGCACTTTAAATGCCCTCCGTAAGAAATGGGACAATGGGAGTAGCCGTCTTGTGCGGATCCATAGCAGTGCATATAGCCATTTGCTCATTAAAACGGGGCTCTATTCGGCATAGTTCACGTTCTCATTATTTACTTGAACGACTTGTCTTTCGGCCACGTACTCAACCTATATTGCATATACATGAACAATATACATGTACTCAATTACTAGTTATTTCTCTACTTCATGAGATATTTCAGCTGGTCAAATCATTACCTGCA
ACGATGGCGGTGTCAATTTTCAGACCAACCCGAAGC|downstream_gene_variant|MODIFIER|TRIREDRAFT_120004|gene-TRIREDRAFT_120004|transcript|XM_006962208.1|protein_coding||c.*3458delAinsGTTCGCGTACCACGGATGATTTGTAGAAAACATCAATGTAAATCGAGTACATATGATCGCGACTCTACCCCAGTGCCGGTTTCGCAGGATGTGCTTGACTAAGATACGACGAAGATAGTTCCCAGCAGTACATATGGGCAAAGAGAAGATAAATAGTTGTGTTCGCAGCTCTGAACGATGACATTCATTCCAATCAGATGACGCAGTTTTGCGCTACACGATGCAGGGAGAGGGAGTGGGAGGAAACCCCACGTCATCATTCACACGTGCACACGTGCATCAACGTGCAACGGATATGGAGTCACTTATATAGTTCAGCCTATCGCTCAGAGTTCAGCCTCTCCTGTCTCTGATTTTGTGTAGTTACATTCACATTTACACTGTTGCTAGGCACATATGCCTCTACAACTGAAAACCATTCGGACAGCTTGTAATGTGTATTTCGAGCACTAAGATTTCAAGCTCTAGGCTATTAATACTGTTACCCTGGAACTCGGTAAATATTGTTGCCTGCGTACCTGTAAGCTGCGAAACGGCCAGTGTTGTGCAAGTTTAGTTCCAAAAATGATAGTCTATCGCTGTCTATCTTATAACTCAAATACAATCTTTACTCCGTGCGCTTGTTTGCACTTTAAATGCCCTCCGTAAGAAATGGGACAATGGGAGTAGCCGTCTTGTGCGGATCCATAGCAGTGCATATAGCCATTTGCTCATTAAAACGGGGCTCTATTCGGCATAGTTCACGTTCTCATTATTTACTTGAACGACTTGTCTTTCGGCCACGTACTCAACCTATATTGCATATACATGAACAATATACATGTACTCAATTACTAGTTATTTCTCTACTTCATGAGATATTTCAGCTGGTCAAATCATTACCTGCATACGATGGCGGTGTCAATTTTCAGACCAACCCGAAGC|||||835|WARNING_TRANSCRIPT_NO_START_CODON,GTTCGCGTACCACGGATGATTTGTAGAAAACATCAATGTAAATCGAGTACATATGATCGCGACTCTACCCCAGTGCCGGTTTCGCAGGATGTGCTTGACTAAGATACGACGAAGATAGTTCCCAGCAGTACATATGGGCAAAGAGAAGATAAATAGTTGTGTTCGCAGCTCTGAACGATGACATTCATTCCAATCAGATGACGCAGTTTTGCGCTACACGATGCAGGGAGAGGGAGTGGGAGGAAACCCCACGTCATCATTCACACGTGCACACGTGCATCAACGTGCAACGGATATGGAGTCACTTATATAGTTCAGCCTATCGCTCAGAGTTCAGCCTCTCCTGTCTCTGATTTTGTGTAGTTACATTCACATTTACACTGTTGCTAGGCACATATGCCTCTACAACTGAAAACCATTCGGACAGCTTGTAATGTGTATTTCGAGCACTAAGATTTCAAGCTCTAGGCTATTAATACTGTTACCCTGGAACTCGGTAAATATTGTTGCCTGCGTACCTGTAAGCTGCGAAACGGCCAGTGTTGTGCAAGTTTAGTTCCAAAAATGATAGTCTATCGCTGTCTATCTTATAACTCAAATACAATCTTTACTCCGTGCGCTTGTTTGCACTTTAAATGCCCTCCGTAAGAAATGGGACAATGGGAGTAGCCGTCTTGTGCGGATCCATAGCAGTGCATATAGCCATTTGCTCATTAAAACGGGGCTCTATTCGGCATAGTTCACGTTCTCATTATTTACTTGAACGACTTGTCTTTCGGCCACGTACTCAACCTATATTGCATATACATGAACAATATACATGTACTCAATTACTAGTTATTTCTCTACTTCATGAGATATTTCAGCTGGTCAAATCATTACCTGCATACGATGGCGGTGTCAATTTTCAGACCAACCCGAAGC|downstream_gene_variant|MODIFIER|TRIREDRAFT_120004|gene-TRIREDRAFT_120004|transcript|XM_006962208.1|protein_coding||c.*3458delCinsGTTCGCGTACCACGGATGATTTGTAGAAAACATCAATGTAAATCGAGTACATATGATCGCGACTCTACCCCAGTGCCGGTTTCGCAGGATGTGCTTGACTAAGATACGACGAAGATAGTTCCCAGCAGTACATATGGGCAAAGAGAAGATAAATAGTTGTGTTCGCAGCTCTGAACGATGACATTCATTCCAATCAGATGACGCAGTTTTGCGCTACACGATGCAGGGAGAGGGAGTGGGAGGAAACCCCACGTCATCATTCACACGTGCACACGTGCATCAACGTGCAACGGATATGGAGTCACTTATATAGTTCAGCCTATCGCTCAGAGTTCAGCCTCTCCTGTCTCTGATTTTGTGTAGTTACATTCACATTTACACTGTTGCTAGGCACATATGCCTCTACAACTGAAAACCATTCGGACAGCTTGTAATGTGTATTTCGAGCACTAAGATTTCAAGCTCTAGGCTATTAATACTGTTACCCTGGAACTCGGTAAATATTGTTGCCTGCGTACCTGTAAGCTGCGAAACGGCCAGTGTTGTGCAAGTTTAGTTCCAAAAATGATAGTCTATCGCTGTCTATCTTATAACTCAAATACAATCTTTACTCCGTGCGCTTGTTTGCACTTTAAATGCCCTCCGTAAGAAATGGGACAATGGGAGTAGCCGTCTTGTGCGGATCCATAGCAGTGCATATAGCCATTTGCTCATTAAAACGGGGCTCTATTCGGCATAGTTCACGTTCTCATTATTTACTTGAACGACTTGTCTTTCGGCCACGTACTCAACCTATATTGCATATACATGAACAATATACATGTACTCAATTACTAGTTATTTCTCTACTTCATGAGATATTTCAGCTGGTCAAATCATTACCTGCATACGATGGCGGTGTCAATTTTCAGACCAACCCGAAGC|||||835|WARNING_TRANSCRIPT_NO_START_CODON,GTTCGCGTACCACGGATGATTTGTAGAAAACATCAATGTAAATCGAGTACATATGATCGCGACTCTACCCCAGTGCCGGTTTCGCAGGATGTGCTTGACTAAGATACGACGAAGATAGTTCCCAGCAGTACATATGGGCAAAGAGAAGATAAATAGTTGTGTTCGCAGCTCTGAACGATGACATTCATTCCAATCAGATGACGCAGTTTTGCGCTACACGATGCAGGGAGAGGGAGTGGGAGGAAACCCCACGTCATCATTCACACGTGCACACGTGCATCAACGTGCAACGGATATGGAGTCACTTATATAGTTCAGCCTATCGCTCAGAGTTCAGCCTCTCCTGTCTCTGATTTTGTGTAGTTACATTCACATTTACACTGTTGCTAGGCACATATGCCTCTACAACTGAAAACCATTCGGACAGCTTGTAATGTGTATTTCGAGCACTAAGATTTCAAGCTCTAGGCTATTAATACTGTTACCCTGGAACTCGGTAAATATTGTTGCCTGCGTACCTGTAAGCTGCGAAACGGCCAGTGTTGTGCAAGTTTAGTTCCAAAAATGATAGTCTATCGCTGTCTATCTTATAACTCAAATACAATCTTTACTCCGTGCGCTTGTTTGCACTTTAAATGCCCTCCGTAAGAAATGGGACAATGGGAGTAGCCGTCTTGTGCGGATCCATAGCAGTGCATATAGCCATTTGCTCATTAAAACGGGGCTCTATTCGGCATAGTTCACGTTCTCATTATTTACTTGAACGACTTGTCTTTCGGCCACGTACTCAACCTATATTGCATATACATGAACAATATACATGTACTCAATTACTAGTTATTTCTCTACTTCATGAGATATTTCAGCTGGTCAAATCATTACCTGCATACGATGGCGGTGTCAATTTTCAGACCAACCCGAAGC|downstream_gene_variant|MODIFIER|TRIREDRAFT_120004|gene-TRIREDRAFT_120004|transcript|XM_006962208.1|protein_coding||c.*3457_*3458insGTTCGCGTACCACGGATGATTTGTAGAAAACATCAATGTAAATCGAGTACATATGATCGCGACTCTACCCCAGTGCCGGTTTCGCAGGATGTGCTTGACTAAGATACGACGAAGATAGTTCCCAGCAGTACATATGGGCAAAGAGAAGATAAATAGTTGTGTTCGCAGCTCTGAACGATGACATTCATTCCAATCAGATGACGCAGTTTTGCGCTACACGATGCAGGGAGAGGGAGTGGGAGGAAACCCCACGTCATCATTCACACGTGCACACGTGCATCAACGTGCAACGGATATGGAGTCACTTATATAGTTCAGCCTATCGCTCAGAGTTCAGCCTCTCCTGTCTCTGATTTTGTGTAGTTACATTCACATTTACACTGTTGCTAGGCACATATGCCTCTACAACTGAAAACCATTCGGACAGCTTGTAATGTGTATTTCGAGCACTAAGATTTCAAGCTCTAGGCTATTAATACTGTTACCCTGGAACTCGGTAAATATTGTTGCCTGCGTACCTGTAAGCTGCGAAACGGCCAGTGTTGTGCAAGTTTAGTTCCAAAAATGATAGTCTATCGCTGTCTATCTTATAACTCAAATACAATCTTTACTCCGTGCGCTTGTTTGCACTTTAAATGCCCTCCGTAAGAAATGGGACAATGGGAGTAGCCGTCTTGTGCGGATCCATAGCAGTGCATATAGCCATTTGCTCATTAAAACGGGGCTCTATTCGGCATAGTTCACGTTCTCATTATTTACTTGAACGACTTGTCTTTCGGCCACGTACTCAACCTATATTGCATATACATGAACAATATACATGTACTCAATTACTAGTTATTTCTCTACTTCATGAGATATTTCAGCTGGTCAAATCATTACCTGCATACGATGGCGGTGTCAATTTTCAGACCAACCCGAAGC|||||835|WARNING_TRANSCRIPT_NO_START_CODON,GTTCGCGTACCACGGATGATTTGTAGAAAACATCAATGTAAATCGAGTACATATGATCGCGACTCTACCCCAGTGCCGGTTTCGCAGGATGTGCTTGACTAAGATACGACGAAGATAGTTCCCAGCAGTACATATGGGCAAAGAGAAGATAAATAGTTGTGTTCGCAGCTCTGAACGATGACATTCATTCCAATCAGATGACGCAGTTTTGCGCTACACGATGCAGGGAGAGGGAGTGGGAGGAAACCCCACGTCATCATTCACACGTGCACACGTGCATCAACGTGCAACGGATATGGAGTCACTTATATAGTTCAGCCTATCGCTCAGAGTTCAGCCTCTCCTGTCTCTGATTTTGTGTAGTTACATTCACATTTACACTGTTGCTAGGCACATATGCCTCTACAACTGAAAACCATTCGGACAGCTTGTAATGTGTATTTCGAGCACTAAGATTTCAAGCTCTAGGCTATTAATACTGTTACCCTGGAACTCGGTAAATATTGTTGCCTGCGTACCTGTAAGCTGCGAAACGGCCAGTGTTGTGCAAGTTTAGTTCCAAAAATGATAGTCTATCGCTGTCTATCTTATAACTCAAATACAATCTTTACTCCGTGCGCTTGTTTGCACTTTAAATGCCCTCCGTAAGAAATGGGACAATGGGAGTAGCCGTCTTGTGCGGATCCATAGCAGTGCATATAGCCATTTGCTCATTAAAACGGGGCTCTATTCGGCATAGTTCACGTTCTCATTATTTACTTGAACGACTTGTCTTTCGGCCACGTACTCAACCTATATTGCATATACATGAACAATATACATGTACTCAATTACTAGTTATTTCTCTACTTCATGAGATATTTCAGCTGGTCAAATCATTACCTGCATACGATGGCGGTGTCAATTTTCAGACCAACCCGAAGC|downstream_gene_variant|MODIFIER|TRIREDRAFT_120004|gene-TRIREDRAFT_120004|transcript|XM_006962208.1|protein_coding||c.*3458delTinsGTTCGCGTACCACGGATGATTTGTAGAAAACATCAATGTAAATCGAGTACATATGATCGCGACTCTACCCCAGTGCCGGTTTCGCAGGATGTGCTTGACTAAGATACGACGAAGATAGTTCCCAGCAGTACATATGGGCAAAGAGAAGATAAATAGTTGTGTTCGCAGCTCTGAACGATGACATTCATTCCAATCAGATGACGCAGTTTTGCGCTACACGATGCAGGGAGAGGGAGTGGGAGGAAACCCCACGTCATCATTCACACGTGCACACGTGCATCAACGTGCAACGGATATGGAGTCACTTATATAGTTCAGCCTATCGCTCAGAGTTCAGCCTCTCCTGTCTCTGATTTTGTGTAGTTACATTCACATTTACACTGTTGCTAGGCACATATGCCTCTACAACTGAAAACCATTCGGACAGCTTGTAATGTGTATTTCGAGCACTAAGATTTCAAGCTCTAGGCTATTAATACTGTTACCCTGGAACTCGGTAAATATTGTTGCCTGCGTACCTGTAAGCTGCGAAACGGCCAGTGTTGTGCAAGTTTAGTTCCAAAAATGATAGTCTATCGCTGTCTATCTTATAACTCAAATACAATCTTTACTCCGTGCGCTTGTTTGCACTTTAAATGCCCTCCGTAAGAAATGGGACAATGGGAGTAGCCGTCTTGTGCGGATCCATAGCAGTGCATATAGCCATTTGCTCATTAAAACGGGGCTCTATTCGGCATAGTTCACGTTCTCATTATTTACTTGAACGACTTGTCTTTCGGCCACGTACTCAACCTATATTGCATATACATGAACAATATACATGTACTCAATTACTAGTTATTTCTCTACTTCATGAGATATTTCAGCTGGTCAAATCATTACCTGCATACGATGGCGGTGTCAATTTTCAGACCAACCCGAAGC|||||835|WARNING_TRANSCRIPT_NO_START_CODON,GTTCGCGTACCACGGATGATTTGTAGAAAACATCAATGTAAATCGAGTACATATGATCGCGACTCTACCCCAGTGCCGGTTTCGCAGGATGTGCTTGACTAAGATACGACGAAGATAGTTCCCAGCAGTACATATGGGCAAAGAGAAGATAAATAGTTGTGTTCGCAGCTCTGAACGATGACATTCATTCCAATCAGATGACGCAGTTTTGCGCTACACGATGCAGGGAGAGGGAGTGGGAGGAAACCCCACGTCATCATTCACACGTGCACACGTGCATCAACGTGCAACGGATATGGAGTCACTTATATAGTTCAGCCTATCGCTCAGAGTTCAGCCTCTCCTGTCTCTGATTTTGTGTAGTTACATTCACATTTACACTGTTGCTAGGCACATATGCCTCTACAACTGAAAACCATTCGGACAGCTTGTAATGTGTATTTCGAGCACTAAGATTTCAAGCTCTAGGCTATTAATACTGTTACCCTGGAACTCGGTAAATATTGTTGCCTGCGTACCTGTAAGCTGCGAAACGGCCAGTGTTGTGCAAGTTTAGTTCCAAAAATGATAGTCTATCGCTGTCTATCTTATAACTCAAATACAATCTTTACTCCGTGCGCTTGTTTGCACTTTAAATGCCCTCCGTAAGAAATGGGACAATGGGAGTAGCCGTCTTGTGCGGATCCATAGCAGTGCATATAGCCATTTGCTCATTAAAACGGGGCTCTATTCGGCATAGTTCACGTTCTCATTATTTACTTGAACGACTTGTCTTTCGGCCACGTACTCAACCTATATTGCATATACATGAACAATATACATGTACTCAATTACTAGTTATTTCTCTACTTCATGAGATATTTCAGCTGGTCAAATCATTACCTGCATACGATGGCGGTGTCAATTTTCAGACCAACCCGAAGC|downstream_gene_variant|MODIFIER|exon-XM_006962209.1-1|GENE_exon-XM_006962209.1-1|transcript|rna-XM_006962209.1|protein_coding||c.*1990delTinsGCTTCGGGTTGGTCTGAAAATTGACACCGCCATCGTATGCAGGTAATGATTTGACCAGCTGAAATATCTCATGAAGTAGAGAAATAACTAGTAATTGAGTACATGTATATTGTTCATGTATATGCAATATAGGTTGAGTACGTGGCCGAAAGACAAGTCGTTCAAGTAAATAATGAGAACGTGAACTATGCCGAATAGAGCCCCGTTTTAATGAGCAAATGGCTATATGCACTGCTATGGATCCGCACAAGACGGCTACTCCCATTGTCCCATTTCTTACGGAGGGCATTTAAAGTGCAAACAAGCGCACGGAGTAAAGATTGTATTTGAGTTATAAGATAGACAGCGATAGACTATCATTTTTGGAACTAAACTTGCACAACACTGGCCGTTTCGCAGCTTACAGGTACGCAGGCAACAATATTTACCGAGTTCCAGGGTAACAGTATTAATAGCCTAGAGCTTGAAATCTTAGTGCTCGAAATACACATTACAAGCTGTCCGAATGGTTTTCAGTTGTAGAGGCATATGTGCCTAGCAACAGTGTAAATGTGAATGTAACTACACAAAATCAGAGACAGGAGAGGCTGAACTCTGAGCGATAGGCTGAACTATATAAGTGACTCCATATCCGTTGCACGTTGATGCACGTGTGCACGTGTGAATGATGACGTGGGGTTTCCTCCCACTCCCTCTCCCTGCATCGTGTAGCGCAAAACTGCGTCATCTGATTGGAATGAATGTCATCGTTCAGAGCTGCGAACACAACTATTTATCTTCTCTTTGCCCATATGTACTGCTGGGAACTATCTTCGTCGTATCTTAGTCAAGCACATCCTGCGAAACCGGCACTGGGGTAGAGTCGCGATCATATGTACTCGATTTACATTGATGTTTTCTACAAATCATCCGTGGTACGCGAAC|||||1990|,GTTCGCGTACCACGGATGATTTGTAGAAAACATCAATGTAAATCGAGTACATATGATCGCGACTCTACCCCAGTGCCGGTTTCGCAGGATGTGCTTGACTAAGATACGACGAAGATAGTTCCCAGCAGTACATATGGGCAAAGAGAAGATAAATAGTTGTGTTCGCAGCTCTGAACGATGACATTCATTCCAATCAGATGACGCAGTTTTGCGCTACACGATGCAGGGAGAGGGAGTGGGAGGAAACCCCACGTCATCATTCACACGTGCACACGTGCATCAACGTGCAACGGATATGGAGTCACTTATATAGTTCAGCCTATCGCTCAGAGTTCAGCCTCTCCTGTCTCTGATTTTGTGTAGTTACATTCACATTTACACTGTTGCTAGGCACATATGCCTCTACAACTGAAAACCATTCGGACAGCTTGTAATGTGTATTTCGAGCACTAAGATTTCAAGCTCTAGGCTATTAATACTGTTACCCTGGAACTCGGTAAATATTGTTGCCTGCGTACCTGTAAGCTGCGAAACGGCCAGTGTTGTGCAAGTTTAGTTCCAAAAATGATAGTCTATCGCTGTCTATCTTATAACTCAAATACAATCTTTACTCCGTGCGCTTGTTTGCACTTTAAATGCCCTCCGTAAGAAATGGGACAATGGGAGTAGCCGTCTTGTGCGGATCCATAGCAGTGCATATAGCCATTTGCTCATTAAAACGGGGCTCTATTCGGCATAGTTCACGTTCTCATTATTTACTTGAACGACTTGTCTTTCGGCCACGTACTCAACCTATATTGCATATACATGAACAATATACATGTACTCAATTACTAGTTATTTCTCTACTTCATGAGATATTTCAGCTGGTCAAATCATTACCTGCATACGATGGCGGTGTCAATTTTCAGACCAACCCGAAGC|downstream_gene_variant|MODIFIER|exon-XM_006962209.1-1|GENE_exon-XM_006962209.1-1|transcript|rna-XM_006962209.1|protein_coding||c.*1990delGinsGCTTCGGGTTGGTCTGAAAATTGACACCGCCATCGTATGCAGGTAATGATTTGACCAGCTGAAATATCTCATGAAGTAGAGAAATAACTAGTAATTGAGTACATGTATATTGTTCATGTATATGCAATATAGGTTGAGTACGTGGCCGAAAGACAAGTCGTTCAAGTAAATAATGAGAACGTGAACTATGCCGAATAGAGCCCCGTTTTAATGAGCAAATGGCTATATGCACTGCTATGGATCCGCACAAGACGGCTACTCCCATTGTCCCATTTCTTACGGAGGGCATTTAAAGTGCAAACAAGCGCACGGAGTAAAGATTGTATTTGAGTTATAAGATAGACAGCGATAGACTATCATTTTTGGAACTAAACTTGCACAACACTGGCCGTTTCGCAGCTTACAGGTACGCAGGCAACAATATTTACCGAGTTCCAGGGTAACAGTATTAATAGCCTAGAGCTTGAAATCTTAGTGCTCGAAATACACATTACAAGCTGTCCGAATGGTTTTCAGTTGTAGAGGCATATGTGCCTAGCAACAGTGTAAATGTGAATGTAACTACACAAAATCAGAGACAGGAGAGGCTGAACTCTGAGCGATAGGCTGAACTATATAAGTGACTCCATATCCGTTGCACGTTGATGCACGTGTGCACGTGTGAATGATGACGTGGGGTTTCCTCCCACTCCCTCTCCCTGCATCGTGTAGCGCAAAACTGCGTCATCTGATTGGAATGAATGTCATCGTTCAGAGCTGCGAACACAACTATTTATCTTCTCTTTGCCCATATGTACTGCTGGGAACTATCTTCGTCGTATCTTAGTCAAGCACATCCTGCGAAACCGGCACTGGGGTAGAGTCGCGATCATATGTACTCGATTTACATTGATGTTTTCTACAAATCATCCGTGGTACGCGAAC|||||1990|,GTTCGCGTACCACGGATGATTTGTAGAAAACATCAATGTAAATCGAGTACATATGATCGCGACTCTACCCCAGTGCCGGTTTCGCAGGATGTGCTTGACTAAGATACGACGAAGATAGTTCCCAGCAGTACATATGGGCAAAGAGAAGATAAATAGTTGTGTTCGCAGCTCTGAACGATGACATTCATTCCAATCAGATGACGCAGTTTTGCGCTACACGATGCAGGGAGAGGGAGTGGGAGGAAACCCCACGTCATCATTCACACGTGCACACGTGCATCAACGTGCAACGGATATGGAGTCACTTATATAGTTCAGCCTATCGCTCAGAGTTCAGCCTCTCCTGTCTCTGATTTTGTGTAGTTACATTCACATTTACACTGTTGCTAGGCACATATGCCTCTACAACTGAAAACCATTCGGACAGCTTGTAATGTGTATTTCGAGCACTAAGATTTCAAGCTCTAGGCTATTAATACTGTTACCCTGGAACTCGGTAAATATTGTTGCCTGCGTACCTGTAAGCTGCGAAACGGCCAGTGTTGTGCAAGTTTAGTTCCAAAAATGATAGTCTATCGCTGTCTATCTTATAACTCAAATACAATCTTTACTCCGTGCGCTTGTTTGCACTTTAAATGCCCTCCGTAAGAAATGGGACAATGGGAGTAGCCGTCTTGTGCGGATCCATAGCAGTGCATATAGCCATTTGCTCATTAAAACGGGGCTCTATTCGGCATAGTTCACGTTCTCATTATTTACTTGAACGACTTGTCTTTCGGCCACGTACTCAACCTATATTGCATATACATGAACAATATACATGTACTCAATTACTAGTTATTTCTCTACTTCATGAGATATTTCAGCTGGTCAAATCATTACCTGCATACGATGGCGGTGTCAATTTTCAGACCAACCCGAAGC|downstream_gene_variant|MODIFIER|exon-XM_006962209.1-1|GENE_exon-XM_006962209.1-1|transcript|rna-XM_006962209.1|protein_coding||c.*1990_*1991insGCTTCGGGTTGGTCTGAAAATTGACACCGCCATCGTATGCAGGTAATGATTTGACCAGCTGAAATATCTCATGAAGTAGAGAAATAACTAGTAATTGAGTACATGTATATTGTTCATGTATATGCAATATAGGTTGAGTACGTGGCCGAAAGACAAGTCGTTCAAGTAAATAATGAGAACGTGAACTATGCCGAATAGAGCCCCGTTTTAATGAGCAAATGGCTATATGCACTGCTATGGATCCGCACAAGACGGCTACTCCCATTGTCCCATTTCTTACGGAGGGCATTTAAAGTGCAAACAAGCGCACGGAGTAAAGATTGTATTTGAGTTATAAGATAGACAGCGATAGACTATCATTTTTGGAACTAAACTTGCACAACACTGGCCGTTTCGCAGCTTACAGGTACGCAGGCAACAATATTTACCGAGTTCCAGGGTAACAGTATTAATAGCCTAGAGCTTGAAATCTTAGTGCTCGAAATACACATTACAAGCTGTCCGAATGGTTTTCAGTTGTAGAGGCATATGTGCCTAGCAACAGTGTAAATGTGAATGTAACTACACAAAATCAGAGACAGGAGAGGCTGAACTCTGAGCGATAGGCTGAACTATATAAGTGACTCCATATCCGTTGCACGTTGATGCACGTGTGCACGTGTGAATGATGACGTGGGGTTTCCTCCCACTCCCTCTCCCTGCATCGTGTAGCGCAAAACTGCGTCATCTGATTGGAATGAATGTCATCGTTCAGAGCTGCGAACACAACTATTTATCTTCTCTTTGCCCATATGTACTGCTGGGAACTATCTTCGTCGTATCTTAGTCAAGCACATCCTGCGAAACCGGCACTGGGGTAGAGTCGCGATCATATGTACTCGATTTACATTGATGTTTTCTACAAATCATCCGTGGTACGCGAAC|||||1990|,GTTCGCGTACCACGGATGATTTGTAGAAAACATCAATGTAAATCGAGTACATATGATCGCGACTCTACCCCAGTGCCGGTTTCGCAGGATGTGCTTGACTAAGATACGACGAAGATAGTTCCCAGCAGTACATATGGGCAAAGAGAAGATAAATAGTTGTGTTCGCAGCTCTGAACGATGACATTCATTCCAATCAGATGACGCAGTTTTGCGCTACACGATGCAGGGAGAGGGAGTGGGAGGAAACCCCACGTCATCATTCACACGTGCACACGTGCATCAACGTGCAACGGATATGGAGTCACTTATATAGTTCAGCCTATCGCTCAGAGTTCAGCCTCTCCTGTCTCTGATTTTGTGTAGTTACATTCACATTTACACTGTTGCTAGGCACATATGCCTCTACAACTGAAAACCATTCGGACAGCTTGTAATGTGTATTTCGAGCACTAAGATTTCAAGCTCTAGGCTATTAATACTGTTACCCTGGAACTCGGTAAATATTGTTGCCTGCGTACCTGTAAGCTGCGAAACGGCCAGTGTTGTGCAAGTTTAGTTCCAAAAATGATAGTCTATCGCTGTCTATCTTATAACTCAAATACAATCTTTACTCCGTGCGCTTGTTTGCACTTTAAATGCCCTCCGTAAGAAATGGGACAATGGGAGTAGCCGTCTTGTGCGGATCCATAGCAGTGCATATAGCCATTTGCTCATTAAAACGGGGCTCTATTCGGCATAGTTCACGTTCTCATTATTTACTTGAACGACTTGTCTTTCGGCCACGTACTCAACCTATATTGCATATACATGAACAATATACATGTACTCAATTACTAGTTATTTCTCTACTTCATGAGATATTTCAGCTGGTCAAATCATTACCTGCATACGATGGCGGTGTCAATTTTCAGACCAACCCGAAGC|downstream_gene_variant|MODIFIER|exon-XM_006962209.1-1|GENE_exon-XM_006962209.1-1|transcript|rna-XM_006962209.1|protein_coding||c.*1990delAinsGCTTCGGGTTGGTCTGAAAATTGACACCGCCATCGTATGCAGGTAATGATTTGACCAGCTGAAATATCTCATGAAGTAGAGAAATAACTAGTAATTGAGTACATGTATATTGTTCATGTATATGCAATATAGGTTGAGTACGTGGCCGAAAGACAAGTCGTTCAAGTAAATAATGAGAACGTGAACTATGCCGAATAGAGCCCCGTTTTAATGAGCAAATGGCTATATGCACTGCTATGGATCCGCACAAGACGGCTACTCCCATTGTCCCATTTCTTACGGAGGGCATTTAAAGTGCAAACAAGCGCACGGAGTAAAGATTGTATTTGAGTTATAAGATAGACAGCGATAGACTATCATTTTTGGAACTAAACTTGCACAACACTGGCCGTTTCGCAGCTTACAGGTACGCAGGCAACAATATTTACCGAGTTCCAGGGTAACAGTATTAATAGCCTAGAGCTTGAAATCTTAGTGCTCGAAATACACATTACAAGCTGTCCGAATGGTTTTCAGTTGTAGAGGCATATGTGCCTAGCAACAGTGTAAATGTGAATGTAACTACACAAAATCAGAGACAGGAGAGGCTGAACTCTGAGCGATAGGCTGAACTATATAAGTGACTCCATATCCGTTGCACGTTGATGCACGTGTGCACGTGTGAATGATGACGTGGGGTTTCCTCCCACTCCCTCTCCCTGCATCGTGTAGCGCAAAACTGCGTCATCTGATTGGAATGAATGTCATCGTTCAGAGCTGCGAACACAACTATTTATCTTCTCTTTGCCCATATGTACTGCTGGGAACTATCTTCGTCGTATCTTAGTCAAGCACATCCTGCGAAACCGGCACTGGGGTAGAGTCGCGATCATATGTACTCGATTTACATTGATGTTTTCTACAAATCATCCGTGGTACGCGAAC|||||1990|,GTTCGCGTACCACGGATGATTTGTAGAAAACATCAATGTAAATCGAGTACATATGATCGCGACTCTACCCCAGTGCCGGTTTCGCAGGATGTGCTTGACTAAGATACGACGAAGATAGTTCCCAGCAGTACATATGGGCAAAGAGAAGATAAATAGTTGTGTTCGCAGCTCTGAACGATGACATTCATTCCAATCAGATGACGCAGTTTTGCGCTACACGATGCAGGGAGAGGGAGTGGGAGGAAACCCCACGTCATCATTCACACGTGCACACGTGCATCAACGTGCAACGGATATGGAGTCACTTATATAGTTCAGCCTATCGCTCAGAGTTCAGCCTCTCCTGTCTCTGATTTTGTGTAGTTACATTCACATTTACACTGTTGCTAGGCACATATGCCTCTACAACTGAAAACCATTCGGACAGCTTGTAATGTGTATTTCGAGCACTAAGATTTCAAGCTCTAGGCTATTAATACTGTTACCCTGGAACTCGGTAAATATTGTTGCCTGCGTACCTGTAAGCTGCGAAACGGCCAGTGTTGTGCAAGTTTAGTTCCAAAAATGATAGTCTATCGCTGTCTATCTTATAACTCAAATACAATCTTTACTCCGTGCGCTTGTTTGCACTTTAAATGCCCTCCGTAAGAAATGGGACAATGGGAGTAGCCGTCTTGTGCGGATCCATAGCAGTGCATATAGCCATTTGCTCATTAAAACGGGGCTCTATTCGGCATAGTTCACGTTCTCATTATTTACTTGAACGACTTGTCTTTCGGCCACGTACTCAACCTATATTGCATATACATGAACAATATACATGTACTCAATTACTAGTTATTTCTCTACTTCATGAGATATTTCAGCTGGTCAAATCATTACCTGCATACGATGGCGGTGTCAATTTTCAGACCAACCCGAAGC|intergenic_region|MODIFIER|exon-XM_006962208.1-1-exon-XM_006961876.1-1|GENE_exon-XM_006962208.1-1-GENE_exon-XM_006961876.1-1|intergenic_region|GENE_exon-XM_006962208.1-1-GENE_exon-XM_006961876.1-1|||n.117884delAinsGTTCGCGTACCACGGATGATTTGTAGAAAACATCAATGTAAATCGAGTACATATGATCGCGACTCTACCCCAGTGCCGGTTTCGCAGGATGTGCTTGACTAAGATACGACGAAGATAGTTCCCAGCAGTACATATGGGCAAAGAGAAGATAAATAGTTGTGTTCGCAGCTCTGAACGATGACATTCATTCCAATCAGATGACGCAGTTTTGCGCTACACGATGCAGGGAGAGGGAGTGGGAGGAAACCCCACGTCATCATTCACACGTGCACACGTGCATCAACGTGCAACGGATATGGAGTCACTTATATAGTTCAGCCTATCGCTCAGAGTTCAGCCTCTCCTGTCTCTGATTTTGTGTAGTTACATTCACATTTACACTGTTGCTAGGCACATATGCCTCTACAACTGAAAACCATTCGGACAGCTTGTAATGTGTATTTCGAGCACTAAGATTTCAAGCTCTAGGCTATTAATACTGTTACCCTGGAACTCGGTAAATATTGTTGCCTGCGTACCTGTAAGCTGCGAAACGGCCAGTGTTGTGCAAGTTTAGTTCCAAAAATGATAGTCTATCGCTGTCTATCTTATAACTCAAATACAATCTTTACTCCGTGCGCTTGTTTGCACTTTAAATGCCCTCCGTAAGAAATGGGACAATGGGAGTAGCCGTCTTGTGCGGATCCATAGCAGTGCATATAGCCATTTGCTCATTAAAACGGGGCTCTATTCGGCATAGTTCACGTTCTCATTATTTACTTGAACGACTTGTCTTTCGGCCACGTACTCAACCTATATTGCATATACATGAACAATATACATGTACTCAATTACTAGTTATTTCTCTACTTCATGAGATATTTCAGCTGGTCAAATCATTACCTGCATACGATGGCGGTGTCAATTTTCAGACCAACCCGAAGC||||||,GTTCGCGTACCACGGATGATTTGTAGAAAACATCAATGTAAATCGAGTACATATGATCGCGACTCTACCCCAGTGCCGGTTTCGCAGGATGTGCTTGACTAAGATACGACGAAGATAGTTCCCAGCAGTACATATGGGCAAAGAGAAGATAAATAGTTGTGTTCGCAGCTCTGAACGATGACATTCATTCCAATCAGATGACGCAGTTTTGCGCTACACGATGCAGGGAGAGGGAGTGGGAGGAAACCCCACGTCATCATTCACACGTGCACACGTGCATCAACGTGCAACGGATATGGAGTCACTTATATAGTTCAGCCTATCGCTCAGAGTTCAGCCTCTCCTGTCTCTGATTTTGTGTAGTTACATTCACATTTACACTGTTGCTAGGCACATATGCCTCTACAACTGAAAACCATTCGGACAGCTTGTAATGTGTATTTCGAGCACTAAGATTTCAAGCTCTAGGCTATTAATACTGTTACCCTGGAACTCGGTAAATATTGTTGCCTGCGTACCTGTAAGCTGCGAAACGGCCAGTGTTGTGCAAGTTTAGTTCCAAAAATGATAGTCTATCGCTGTCTATCTTATAACTCAAATACAATCTTTACTCCGTGCGCTTGTTTGCACTTTAAATGCCCTCCGTAAGAAATGGGACAATGGGAGTAGCCGTCTTGTGCGGATCCATAGCAGTGCATATAGCCATTTGCTCATTAAAACGGGGCTCTATTCGGCATAGTTCACGTTCTCATTATTTACTTGAACGACTTGTCTTTCGGCCACGTACTCAACCTATATTGCATATACATGAACAATATACATGTACTCAATTACTAGTTATTTCTCTACTTCATGAGATATTTCAGCTGGTCAAATCATTACCTGCATACGATGGCGGTGTCAATTTTCAGACCAACCCGAAGC|intergenic_region|MODIFIER|exon-XM_006962208.1-1-exon-XM_006961876.1-1|GENE_exon-XM_006962208.1-1-GENE_exon-XM_006961876.1-1|intergenic_region|GENE_exon-XM_006962208.1-1-GENE_exon-XM_006961876.1-1|||n.117884delCinsGTTCGCGTACCACGGATGATTTGTAGAAAACATCAATGTAAATCGAGTACATATGATCGCGACTCTACCCCAGTGCCGGTTTCGCAGGATGTGCTTGACTAAGATACGACGAAGATAGTTCCCAGCAGTACATATGGGCAAAGAGAAGATAAATAGTTGTGTTCGCAGCTCTGAACGATGACATTCATTCCAATCAGATGACGCAGTTTTGCGCTACACGATGCAGGGAGAGGGAGTGGGAGGAAACCCCACGTCATCATTCACACGTGCACACGTGCATCAACGTGCAACGGATATGGAGTCACTTATATAGTTCAGCCTATCGCTCAGAGTTCAGCCTCTCCTGTCTCTGATTTTGTGTAGTTACATTCACATTTACACTGTTGCTAGGCACATATGCCTCTACAACTGAAAACCATTCGGACAGCTTGTAATGTGTATTTCGAGCACTAAGATTTCAAGCTCTAGGCTATTAATACTGTTACCCTGGAACTCGGTAAATATTGTTGCCTGCGTACCTGTAAGCTGCGAAACGGCCAGTGTTGTGCAAGTTTAGTTCCAAAAATGATAGTCTATCGCTGTCTATCTTATAACTCAAATACAATCTTTACTCCGTGCGCTTGTTTGCACTTTAAATGCCCTCCGTAAGAAATGGGACAATGGGAGTAGCCGTCTTGTGCGGATCCATAGCAGTGCATATAGCCATTTGCTCATTAAAACGGGGCTCTATTCGGCATAGTTCACGTTCTCATTATTTACTTGAACGACTTGTCTTTCGGCCACGTACTCAACCTATATTGCATATACATGAACAATATACATGTACTCAATTACTAGTTATTTCTCTACTTCATGAGATATTTCAGCTGGTCAAATCATTACCTGCATACGATGGCGGTGTCAATTTTCAGACCAACCCGAAGC||||||,GTTCGCGTACCACGGATGATTTGTAGAAAACATCAATGTAAATCGAGTACATATGATCGCGACTCTACCCCAGTGCCGGTTTCGCAGGATGTGCTTGACTAAGATACGACGAAGATAGTTCCCAGCAGTACATATGGGCAAAGAGAAGATAAATAGTTGTGTTCGCAGCTCTGAACGATGACATTCATTCCAATCAGATGACGCAGTTTTGCGCTACACGATGCAGGGAGAGGGAGTGGGAGGAAACCCCACGTCATCATTCACACGTGCACACGTGCATCAACGTGCAACGGATATGGAGTCACTTATATAGTTCAGCCTATCGCTCAGAGTTCAGCCTCTCCTGTCTCTGATTTTGTGTAGTTACATTCACATTTACACTGTTGCTAGGCACATATGCCTCTACAACTGAAAACCATTCGGACAGCTTGTAATGTGTATTTCGAGCACTAAGATTTCAAGCTCTAGGCTATTAATACTGTTACCCTGGAACTCGGTAAATATTGTTGCCTGCGTACCTGTAAGCTGCGAAACGGCCAGTGTTGTGCAAGTTTAGTTCCAAAAATGATAGTCTATCGCTGTCTATCTTATAACTCAAATACAATCTTTACTCCGTGCGCTTGTTTGCACTTTAAATGCCCTCCGTAAGAAATGGGACAATGGGAGTAGCCGTCTTGTGCGGATCCATAGCAGTGCATATAGCCATTTGCTCATTAAAACGGGGCTCTATTCGGCATAGTTCACGTTCTCATTATTTACTTGAACGACTTGTCTTTCGGCCACGTACTCAACCTATATTGCATATACATGAACAATATACATGTACTCAATTACTAGTTATTTCTCTACTTCATGAGATATTTCAGCTGGTCAAATCATTACCTGCATACGATGGCGGTGTCAATTTTCAGACCAACCCGAAGC|intergenic_region|MODIFIER|exon-XM_006962208.1-1-exon-XM_006961876.1-1|GENE_exon-XM_006962208.1-1-GENE_exon-XM_006961876.1-1|intergenic_region|GENE_exon-XM_006962208.1-1-GENE_exon-XM_006961876.1-1|||n.117883_117884insGTTCGCGTACCACGGATGATTTGTAGAAAACATCAATGTAAATCGAGTACATATGATCGCGACTCTACCCCAGTGCCGGTTTCGCAGGATGTGCTTGACTAAGATACGACGAAGATAGTTCCCAGCAGTACATATGGGCAAAGAGAAGATAAATAGTTGTGTTCGCAGCTCTGAACGATGACATTCATTCCAATCAGATGACGCAGTTTTGCGCTACACGATGCAGGGAGAGGGAGTGGGAGGAAACCCCACGTCATCATTCACACGTGCACACGTGCATCAACGTGCAACGGATATGGAGTCACTTATATAGTTCAGCCTATCGCTCAGAGTTCAGCCTCTCCTGTCTCTGATTTTGTGTAGTTACATTCACATTTACACTGTTGCTAGGCACATATGCCTCTACAACTGAAAACCATTCGGACAGCTTGTAATGTGTATTTCGAGCACTAAGATTTCAAGCTCTAGGCTATTAATACTGTTACCCTGGAACTCGGTAAATATTGTTGCCTGCGTACCTGTAAGCTGCGAAACGGCCAGTGTTGTGCAAGTTTAGTTCCAAAAATGATAGTCTATCGCTGTCTATCTTATAACTCAAATACAATCTTTACTCCGTGCGCTTGTTTGCACTTTAAATGCCCTCCGTAAGAAATGGGACAATGGGAGTAGCCGTCTTGTGCGGATCCATAGCAGTGCATATAGCCATTTGCTCATTAAAACGGGGCTCTATTCGGCATAGTTCACGTTCTCATTATTTACTTGAACGACTTGTCTTTCGGCCACGTACTCAACCTATATTGCATATACATGAACAATATACATGTACTCAATTACTAGTTATTTCTCTACTTCATGAGATATTTCAGCTGGTCAAATCATTACCTGCATACGATGGCGGTGTCAATTTTCAGACCAACCCGAAGC||||||,GTTCGCGTACCACGGATGATTTGTAGAAAACATCAATGTAAATCGAGTACATATGATCGCGACTCTACCCCAGTGCCGGTTTCGCAGGATGTGCTTGACTAAGATACGACGAAGATAGTTCCCAGCAGTACATATGGGCAAAGAGAAGATAAATAGTTGTGTTCGCAGCTCTGAACGATGACATTCATTCCAATCAGATGACGCAGTTTTGCGCTACACGATGCAGGGAGAGGGAGTGGGAGGAAACCCCACGTCATCATTCACACGTGCACACGTGCATCAACGTGCAACGGATATGGAGTCACTTATATAGTTCAGCCTATCGCTCAGAGTTCAGCCTCTCCTGTCTCTGATTTTGTGTAGTTACATTCACATTTACACTGTTGCTAGGCACATATGCCTCTACAACTGAAAACCATTCGGACAGCTTGTAATGTGTATTTCGAGCACTAAGATTTCAAGCTCTAGGCTATTAATACTGTTACCCTGGAACTCGGTAAATATTGTTGCCTGCGTACCTGTAAGCTGCGAAACGGCCAGTGTTGTGCAAGTTTAGTTCCAAAAATGATAGTCTATCGCTGTCTATCTTATAACTCAAATACAATCTTTACTCCGTGCGCTTGTTTGCACTTTAAATGCCCTCCGTAAGAAATGGGACAATGGGAGTAGCCGTCTTGTGCGGATCCATAGCAGTGCATATAGCCATTTGCTCATTAAAACGGGGCTCTATTCGGCATAGTTCACGTTCTCATTATTTACTTGAACGACTTGTCTTTCGGCCACGTACTCAACCTATATTGCATATACATGAACAATATACATGTACTCAATTACTAGTTATTTCTCTACTTCATGAGATATTTCAGCTGGTCAAATCATTACCTGCATACGATGGCGGTGTCAATTTTCAGACCAACCCGAAGC|intergenic_region|MODIFIER|exon-XM_006962208.1-1-exon-XM_006961876.1-1|GENE_exon-XM_006962208.1-1-GENE_exon-XM_006961876.1-1|intergenic_region|GENE_exon-XM_006962208.1-1-GENE_exon-XM_006961876.1-1|||n.117884delTinsGTTCGCGTACCACGGATGATTTGTAGAAAACATCAATGTAAATCGAGTACATATGATCGCGACTCTACCCCAGTGCCGGTTTCGCAGGATGTGCTTGACTAAGATACGACGAAGATAGTTCCCAGCAGTACATATGGGCAAAGAGAAGATAAATAGTTGTGTTCGCAGCTCTGAACGATGACATTCATTCCAATCAGATGACGCAGTTTTGCGCTACACGATGCAGGGAGAGGGAGTGGGAGGAAACCCCACGTCATCATTCACACGTGCACACGTGCATCAACGTGCAACGGATATGGAGTCACTTATATAGTTCAGCCTATCGCTCAGAGTTCAGCCTCTCCTGTCTCTGATTTTGTGTAGTTACATTCACATTTACACTGTTGCTAGGCACATATGCCTCTACAACTGAAAACCATTCGGACAGCTTGTAATGTGTATTTCGAGCACTAAGATTTCAAGCTCTAGGCTATTAATACTGTTACCCTGGAACTCGGTAAATATTGTTGCCTGCGTACCTGTAAGCTGCGAAACGGCCAGTGTTGTGCAAGTTTAGTTCCAAAAATGATAGTCTATCGCTGTCTATCTTATAACTCAAATACAATCTTTACTCCGTGCGCTTGTTTGCACTTTAAATGCCCTCCGTAAGAAATGGGACAATGGGAGTAGCCGTCTTGTGCGGATCCATAGCAGTGCATATAGCCATTTGCTCATTAAAACGGGGCTCTATTCGGCATAGTTCACGTTCTCATTATTTACTTGAACGACTTGTCTTTCGGCCACGTACTCAACCTATATTGCATATACATGAACAATATACATGTACTCAATTACTAGTTATTTCTCTACTTCATGAGATATTTCAGCTGGTCAAATCATTACCTGCATACGATGGCGGTGTCAATTTTCAGACCAACCCGAAGC||||||	GT:DR:DV	1/1:1:147
NW_006711149.1	125629	668	N	CGATCTCCGCAGTCTTATGATCAACCAACAGCTTGCAATAGTTGTAAAGAGAAACGGGAAACCAGATTCAGTAATGCGCACTTAGCCATACTCGTACTTGAAAGAGAAGAGTCAGAATACTATTTGACAGATAGTGCTGTGGCAACGCCAATCGCTGCTATGCTATCGATCACGACCACTCCAATTGCATTCATAAGCACGAAATGCGAGCTGTGCTTAATGATCAAATCGCACTCGTGCCTTGGGCTTACTAGTAAATATGCTGTTACGAG	.	PASS	PRECISE;SVMETHOD=Snifflesv1.0.12;CHR2=NW_006711149.1;END=125629;ZMW=19;STD_quant_start=0.000000;STD_quant_stop=0.000000;Kurtosis_quant_start=-nan;Kurtosis_quant_stop=6.779446;SVTYPE=INS;SUPTYPE=SR;SVLEN=397;STRANDS=+-;STRANDS2=9,10,9,10;RE=19;REF_strand=63,78;Strandbias_pval=1;AF=0.11875;ANN=CGATCTCCGCAGTCTTATGATCAACCAACAGCTTGCAATAGTTGTAAAGAGAAACGGGAAACCAGATTCAGTAATGCGCACTTAGCCATACTCGTACTTGAAAGAGAAGAGTCAGAATACTATTTGACAGATAGTGCTGTGGCAACGCCAATCGCTGCTATGCTATCGATCACGACCACTCCAATTGCATTCATAAGCACGAAATGCGAGCTGTGCTTAATGATCAAATCGCACTCGTGCCTTGGGCTTACTAGTAAATATGCTGTTACGAG|upstream_gene_variant|MODIFIER|exon-XM_006962209.1-1|GENE_exon-XM_006962209.1-1|transcript|rna-XM_006962209.1|protein_coding||c.-4750delTinsCTCGTAACAGCATATTTACTAGTAAGCCCAAGGCACGAGTGCGATTTGATCATTAAGCACAGCTCGCATTTCGTGCTTATGAATGCAATTGGAGTGGTCGTGATCGATAGCATAGCAGCGATTGGCGTTGCCACAGCACTATCTGTCAAATAGTATTCTGACTCTTCTCTTTCAAGTACGAGTATGGCTAAGTGCGCATTACTGAATCTGGTTTCCCGTTTCTCTTTACAACTATTGCAAGCTGTTGGTTGATCATAAGACTGCGGAGATCG|||||4750|,CGATCTCCGCAGTCTTATGATCAACCAACAGCTTGCAATAGTTGTAAAGAGAAACGGGAAACCAGATTCAGTAATGCGCACTTAGCCATACTCGTACTTGAAAGAGAAGAGTCAGAATACTATTTGACAGATAGTGCTGTGGCAACGCCAATCGCTGCTATGCTATCGATCACGACCACTCCAATTGCATTCATAAGCACGAAATGCGAGCTGTGCTTAATGATCAAATCGCACTCGTGCCTTGGGCTTACTAGTAAATATGCTGTTACGAG|upstream_gene_variant|MODIFIER|exon-XM_006962209.1-1|GENE_exon-XM_006962209.1-1|transcript|rna-XM_006962209.1|protein_coding||c.-4750_-4749insCTCGTAACAGCATATTTACTAGTAAGCCCAAGGCACGAGTGCGATTTGATCATTAAGCACAGCTCGCATTTCGTGCTTATGAATGCAATTGGAGTGGTCGTGATCGATAGCATAGCAGCGATTGGCGTTGCCACAGCACTATCTGTCAAATAGTATTCTGACTCTTCTCTTTCAAGTACGAGTATGGCTAAGTGCGCATTACTGAATCTGGTTTCCCGTTTCTCTTTACAACTATTGCAAGCTGTTGGTTGATCATAAGACTGCGGAGATCG|||||4750|,CGATCTCCGCAGTCTTATGATCAACCAACAGCTTGCAATAGTTGTAAAGAGAAACGGGAAACCAGATTCAGTAATGCGCACTTAGCCATACTCGTACTTGAAAGAGAAGAGTCAGAATACTATTTGACAGATAGTGCTGTGGCAACGCCAATCGCTGCTATGCTATCGATCACGACCACTCCAATTGCATTCATAAGCACGAAATGCGAGCTGTGCTTAATGATCAAATCGCACTCGTGCCTTGGGCTTACTAGTAAATATGCTGTTACGAG|upstream_gene_variant|MODIFIER|exon-XM_006962209.1-1|GENE_exon-XM_006962209.1-1|transcript|rna-XM_006962209.1|protein_coding||c.-4750delCinsCTCGTAACAGCATATTTACTAGTAAGCCCAAGGCACGAGTGCGATTTGATCATTAAGCACAGCTCGCATTTCGTGCTTATGAATGCAATTGGAGTGGTCGTGATCGATAGCATAGCAGCGATTGGCGTTGCCACAGCACTATCTGTCAAATAGTATTCTGACTCTTCTCTTTCAAGTACGAGTATGGCTAAGTGCGCATTACTGAATCTGGTTTCCCGTTTCTCTTTACAACTATTGCAAGCTGTTGGTTGATCATAAGACTGCGGAGATCG|||||4750|,CGATCTCCGCAGTCTTATGATCAACCAACAGCTTGCAATAGTTGTAAAGAGAAACGGGAAACCAGATTCAGTAATGCGCACTTAGCCATACTCGTACTTGAAAGAGAAGAGTCAGAATACTATTTGACAGATAGTGCTGTGGCAACGCCAATCGCTGCTATGCTATCGATCACGACCACTCCAATTGCATTCATAAGCACGAAATGCGAGCTGTGCTTAATGATCAAATCGCACTCGTGCCTTGGGCTTACTAGTAAATATGCTGTTACGAG|upstream_gene_variant|MODIFIER|exon-XM_006962209.1-1|GENE_exon-XM_006962209.1-1|transcript|rna-XM_006962209.1|protein_coding||c.-4750delAinsCTCGTAACAGCATATTTACTAGTAAGCCCAAGGCACGAGTGCGATTTGATCATTAAGCACAGCTCGCATTTCGTGCTTATGAATGCAATTGGAGTGGTCGTGATCGATAGCATAGCAGCGATTGGCGTTGCCACAGCACTATCTGTCAAATAGTATTCTGACTCTTCTCTTTCAAGTACGAGTATGGCTAAGTGCGCATTACTGAATCTGGTTTCCCGTTTCTCTTTACAACTATTGCAAGCTGTTGGTTGATCATAAGACTGCGGAGATCG|||||4750|,CGATCTCCGCAGTCTTATGATCAACCAACAGCTTGCAATAGTTGTAAAGAGAAACGGGAAACCAGATTCAGTAATGCGCACTTAGCCATACTCGTACTTGAAAGAGAAGAGTCAGAATACTATTTGACAGATAGTGCTGTGGCAACGCCAATCGCTGCTATGCTATCGATCACGACCACTCCAATTGCATTCATAAGCACGAAATGCGAGCTGTGCTTAATGATCAAATCGCACTCGTGCCTTGGGCTTACTAGTAAATATGCTGTTACGAG|upstream_gene_variant|MODIFIER|TRIREDRAFT_55358|gene-TRIREDRAFT_55358|transcript|XM_006962001.1|protein_coding||c.-2537delAinsCGATCTCCGCAGTCTTATGATCAACCAACAGCTTGCAATAGTTGTAAAGAGAAACGGGAAACCAGATTCAGTAATGCGCACTTAGCCATACTCGTACTTGAAAGAGAAGAGTCAGAATACTATTTGACAGATAGTGCTGTGGCAACGCCAATCGCTGCTATGCTATCGATCACGACCACTCCAATTGCATTCATAAGCACGAAATGCGAGCTGTGCTTAATGATCAAATCGCACTCGTGCCTTGGGCTTACTAGTAAATATGCTGTTACGAG|||||535|WARNING_TRANSCRIPT_NO_START_CODON,CGATCTCCGCAGTCTTATGATCAACCAACAGCTTGCAATAGTTGTAAAGAGAAACGGGAAACCAGATTCAGTAATGCGCACTTAGCCATACTCGTACTTGAAAGAGAAGAGTCAGAATACTATTTGACAGATAGTGCTGTGGCAACGCCAATCGCTGCTATGCTATCGATCACGACCACTCCAATTGCATTCATAAGCACGAAATGCGAGCTGTGCTTAATGATCAAATCGCACTCGTGCCTTGGGCTTACTAGTAAATATGCTGTTACGAG|upstream_gene_variant|MODIFIER|TRIREDRAFT_55358|gene-TRIREDRAFT_55358|transcript|XM_006962001.1|protein_coding||c.-2538_-2537insCGATCTCCGCAGTCTTATGATCAACCAACAGCTTGCAATAGTTGTAAAGAGAAACGGGAAACCAGATTCAGTAATGCGCACTTAGCCATACTCGTACTTGAAAGAGAAGAGTCAGAATACTATTTGACAGATAGTGCTGTGGCAACGCCAATCGCTGCTATGCTATCGATCACGACCACTCCAATTGCATTCATAAGCACGAAATGCGAGCTGTGCTTAATGATCAAATCGCACTCGTGCCTTGGGCTTACTAGTAAATATGCTGTTACGAG|||||535|WARNING_TRANSCRIPT_NO_START_CODON,CGATCTCCGCAGTCTTATGATCAACCAACAGCTTGCAATAGTTGTAAAGAGAAACGGGAAACCAGATTCAGTAATGCGCACTTAGCCATACTCGTACTTGAAAGAGAAGAGTCAGAATACTATTTGACAGATAGTGCTGTGGCAACGCCAATCGCTGCTATGCTATCGATCACGACCACTCCAATTGCATTCATAAGCACGAAATGCGAGCTGTGCTTAATGATCAAATCGCACTCGTGCCTTGGGCTTACTAGTAAATATGCTGTTACGAG|upstream_gene_variant|MODIFIER|TRIREDRAFT_55358|gene-TRIREDRAFT_55358|transcript|XM_006962001.1|protein_coding||c.-2537delGinsCGATCTCCGCAGTCTTATGATCAACCAACAGCTTGCAATAGTTGTAAAGAGAAACGGGAAACCAGATTCAGTAATGCGCACTTAGCCATACTCGTACTTGAAAGAGAAGAGTCAGAATACTATTTGACAGATAGTGCTGTGGCAACGCCAATCGCTGCTATGCTATCGATCACGACCACTCCAATTGCATTCATAAGCACGAAATGCGAGCTGTGCTTAATGATCAAATCGCACTCGTGCCTTGGGCTTACTAGTAAATATGCTGTTACGAG|||||535|WARNING_TRANSCRIPT_NO_START_CODON,CGATCTCCGCAGTCTTATGATCAACCAACAGCTTGCAATAGTTGTAAAGAGAAACGGGAAACCAGATTCAGTAATGCGCACTTAGCCATACTCGTACTTGAAAGAGAAGAGTCAGAATACTATTTGACAGATAGTGCTGTGGCAACGCCAATCGCTGCTATGCTATCGATCACGACCACTCCAATTGCATTCATAAGCACGAAATGCGAGCTGTGCTTAATGATCAAATCGCACTCGTGCCTTGGGCTTACTAGTAAATATGCTGTTACGAG|upstream_gene_variant|MODIFIER|TRIREDRAFT_55358|gene-TRIREDRAFT_55358|transcript|XM_006962001.1|protein_coding||c.-2537delTinsCGATCTCCGCAGTCTTATGATCAACCAACAGCTTGCAATAGTTGTAAAGAGAAACGGGAAACCAGATTCAGTAATGCGCACTTAGCCATACTCGTACTTGAAAGAGAAGAGTCAGAATACTATTTGACAGATAGTGCTGTGGCAACGCCAATCGCTGCTATGCTATCGATCACGACCACTCCAATTGCATTCATAAGCACGAAATGCGAGCTGTGCTTAATGATCAAATCGCACTCGTGCCTTGGGCTTACTAGTAAATATGCTGTTACGAG|||||535|WARNING_TRANSCRIPT_NO_START_CODON,CGATCTCCGCAGTCTTATGATCAACCAACAGCTTGCAATAGTTGTAAAGAGAAACGGGAAACCAGATTCAGTAATGCGCACTTAGCCATACTCGTACTTGAAAGAGAAGAGTCAGAATACTATTTGACAGATAGTGCTGTGGCAACGCCAATCGCTGCTATGCTATCGATCACGACCACTCCAATTGCATTCATAAGCACGAAATGCGAGCTGTGCTTAATGATCAAATCGCACTCGTGCCTTGGGCTTACTAGTAAATATGCTGTTACGAG|upstream_gene_variant|MODIFIER|exon-XM_006962001.1-1|GENE_exon-XM_006962001.1-1|transcript|rna-XM_006962001.1|protein_coding||c.-535delAinsCGATCTCCGCAGTCTTATGATCAACCAACAGCTTGCAATAGTTGTAAAGAGAAACGGGAAACCAGATTCAGTAATGCGCACTTAGCCATACTCGTACTTGAAAGAGAAGAGTCAGAATACTATTTGACAGATAGTGCTGTGGCAACGCCAATCGCTGCTATGCTATCGATCACGACCACTCCAATTGCATTCATAAGCACGAAATGCGAGCTGTGCTTAATGATCAAATCGCACTCGTGCCTTGGGCTTACTAGTAAATATGCTGTTACGAG|||||535|WARNING_TRANSCRIPT_NO_START_CODON,CGATCTCCGCAGTCTTATGATCAACCAACAGCTTGCAATAGTTGTAAAGAGAAACGGGAAACCAGATTCAGTAATGCGCACTTAGCCATACTCGTACTTGAAAGAGAAGAGTCAGAATACTATTTGACAGATAGTGCTGTGGCAACGCCAATCGCTGCTATGCTATCGATCACGACCACTCCAATTGCATTCATAAGCACGAAATGCGAGCTGTGCTTAATGATCAAATCGCACTCGTGCCTTGGGCTTACTAGTAAATATGCTGTTACGAG|upstream_gene_variant|MODIFIER|exon-XM_006962001.1-1|GENE_exon-XM_006962001.1-1|transcript|rna-XM_006962001.1|protein_coding||c.-536_-535insCGATCTCCGCAGTCTTATGATCAACCAACAGCTTGCAATAGTTGTAAAGAGAAACGGGAAACCAGATTCAGTAATGCGCACTTAGCCATACTCGTACTTGAAAGAGAAGAGTCAGAATACTATTTGACAGATAGTGCTGTGGCAACGCCAATCGCTGCTATGCTATCGATCACGACCACTCCAATTGCATTCATAAGCACGAAATGCGAGCTGTGCTTAATGATCAAATCGCACTCGTGCCTTGGGCTTACTAGTAAATATGCTGTTACGAG|||||535|WARNING_TRANSCRIPT_NO_START_CODON,CGATCTCCGCAGTCTTATGATCAACCAACAGCTTGCAATAGTTGTAAAGAGAAACGGGAAACCAGATTCAGTAATGCGCACTTAGCCATACTCGTACTTGAAAGAGAAGAGTCAGAATACTATTTGACAGATAGTGCTGTGGCAACGCCAATCGCTGCTATGCTATCGATCACGACCACTCCAATTGCATTCATAAGCACGAAATGCGAGCTGTGCTTAATGATCAAATCGCACTCGTGCCTTGGGCTTACTAGTAAATATGCTGTTACGAG|upstream_gene_variant|MODIFIER|exon-XM_006962001.1-1|GENE_exon-XM_006962001.1-1|transcript|rna-XM_006962001.1|protein_coding||c.-535delGinsCGATCTCCGCAGTCTTATGATCAACCAACAGCTTGCAATAGTTGTAAAGAGAAACGGGAAACCAGATTCAGTAATGCGCACTTAGCCATACTCGTACTTGAAAGAGAAGAGTCAGAATACTATTTGACAGATAGTGCTGTGGCAACGCCAATCGCTGCTATGCTATCGATCACGACCACTCCAATTGCATTCATAAGCACGAAATGCGAGCTGTGCTTAATGATCAAATCGCACTCGTGCCTTGGGCTTACTAGTAAATATGCTGTTACGAG|||||535|WARNING_TRANSCRIPT_NO_START_CODON,CGATCTCCGCAGTCTTATGATCAACCAACAGCTTGCAATAGTTGTAAAGAGAAACGGGAAACCAGATTCAGTAATGCGCACTTAGCCATACTCGTACTTGAAAGAGAAGAGTCAGAATACTATTTGACAGATAGTGCTGTGGCAACGCCAATCGCTGCTATGCTATCGATCACGACCACTCCAATTGCATTCATAAGCACGAAATGCGAGCTGTGCTTAATGATCAAATCGCACTCGTGCCTTGGGCTTACTAGTAAATATGCTGTTACGAG|upstream_gene_variant|MODIFIER|exon-XM_006962001.1-1|GENE_exon-XM_006962001.1-1|transcript|rna-XM_006962001.1|protein_coding||c.-535delTinsCGATCTCCGCAGTCTTATGATCAACCAACAGCTTGCAATAGTTGTAAAGAGAAACGGGAAACCAGATTCAGTAATGCGCACTTAGCCATACTCGTACTTGAAAGAGAAGAGTCAGAATACTATTTGACAGATAGTGCTGTGGCAACGCCAATCGCTGCTATGCTATCGATCACGACCACTCCAATTGCATTCATAAGCACGAAATGCGAGCTGTGCTTAATGATCAAATCGCACTCGTGCCTTGGGCTTACTAGTAAATATGCTGTTACGAG|||||535|WARNING_TRANSCRIPT_NO_START_CODON,CGATCTCCGCAGTCTTATGATCAACCAACAGCTTGCAATAGTTGTAAAGAGAAACGGGAAACCAGATTCAGTAATGCGCACTTAGCCATACTCGTACTTGAAAGAGAAGAGTCAGAATACTATTTGACAGATAGTGCTGTGGCAACGCCAATCGCTGCTATGCTATCGATCACGACCACTCCAATTGCATTCATAAGCACGAAATGCGAGCTGTGCTTAATGATCAAATCGCACTCGTGCCTTGGGCTTACTAGTAAATATGCTGTTACGAG|upstream_gene_variant|MODIFIER|TRIREDRAFT_55036|gene-TRIREDRAFT_55036|transcript|XM_006962002.1|protein_coding||c.-3669delAinsCGATCTCCGCAGTCTTATGATCAACCAACAGCTTGCAATAGTTGTAAAGAGAAACGGGAAACCAGATTCAGTAATGCGCACTTAGCCATACTCGTACTTGAAAGAGAAGAGTCAGAATACTATTTGACAGATAGTGCTGTGGCAACGCCAATCGCTGCTATGCTATCGATCACGACCACTCCAATTGCATTCATAAGCACGAAATGCGAGCTGTGCTTAATGATCAAATCGCACTCGTGCCTTGGGCTTACTAGTAAATATGCTGTTACGAG|||||3490|WARNING_TRANSCRIPT_NO_START_CODON,CGATCTCCGCAGTCTTATGATCAACCAACAGCTTGCAATAGTTGTAAAGAGAAACGGGAAACCAGATTCAGTAATGCGCACTTAGCCATACTCGTACTTGAAAGAGAAGAGTCAGAATACTATTTGACAGATAGTGCTGTGGCAACGCCAATCGCTGCTATGCTATCGATCACGACCACTCCAATTGCATTCATAAGCACGAAATGCGAGCTGTGCTTAATGATCAAATCGCACTCGTGCCTTGGGCTTACTAGTAAATATGCTGTTACGAG|upstream_gene_variant|MODIFIER|TRIREDRAFT_55036|gene-TRIREDRAFT_55036|transcript|XM_006962002.1|protein_coding||c.-3670_-3669insCGATCTCCGCAGTCTTATGATCAACCAACAGCTTGCAATAGTTGTAAAGAGAAACGGGAAACCAGATTCAGTAATGCGCACTTAGCCATACTCGTACTTGAAAGAGAAGAGTCAGAATACTATTTGACAGATAGTGCTGTGGCAACGCCAATCGCTGCTATGCTATCGATCACGACCACTCCAATTGCATTCATAAGCACGAAATGCGAGCTGTGCTTAATGATCAAATCGCACTCGTGCCTTGGGCTTACTAGTAAATATGCTGTTACGAG|||||3490|WARNING_TRANSCRIPT_NO_START_CODON,CGATCTCCGCAGTCTTATGATCAACCAACAGCTTGCAATAGTTGTAAAGAGAAACGGGAAACCAGATTCAGTAATGCGCACTTAGCCATACTCGTACTTGAAAGAGAAGAGTCAGAATACTATTTGACAGATAGTGCTGTGGCAACGCCAATCGCTGCTATGCTATCGATCACGACCACTCCAATTGCATTCATAAGCACGAAATGCGAGCTGTGCTTAATGATCAAATCGCACTCGTGCCTTGGGCTTACTAGTAAATATGCTGTTACGAG|upstream_gene_variant|MODIFIER|TRIREDRAFT_55036|gene-TRIREDRAFT_55036|transcript|XM_006962002.1|protein_coding||c.-3669delGinsCGATCTCCGCAGTCTTATGATCAACCAACAGCTTGCAATAGTTGTAAAGAGAAACGGGAAACCAGATTCAGTAATGCGCACTTAGCCATACTCGTACTTGAAAGAGAAGAGTCAGAATACTATTTGACAGATAGTGCTGTGGCAACGCCAATCGCTGCTATGCTATCGATCACGACCACTCCAATTGCATTCATAAGCACGAAATGCGAGCTGTGCTTAATGATCAAATCGCACTCGTGCCTTGGGCTTACTAGTAAATATGCTGTTACGAG|||||3490|WARNING_TRANSCRIPT_NO_START_CODON,CGATCTCCGCAGTCTTATGATCAACCAACAGCTTGCAATAGTTGTAAAGAGAAACGGGAAACCAGATTCAGTAATGCGCACTTAGCCATACTCGTACTTGAAAGAGAAGAGTCAGAATACTATTTGACAGATAGTGCTGTGGCAACGCCAATCGCTGCTATGCTATCGATCACGACCACTCCAATTGCATTCATAAGCACGAAATGCGAGCTGTGCTTAATGATCAAATCGCACTCGTGCCTTGGGCTTACTAGTAAATATGCTGTTACGAG|upstream_gene_variant|MODIFIER|TRIREDRAFT_55036|gene-TRIREDRAFT_55036|transcript|XM_006962002.1|protein_coding||c.-3669delTinsCGATCTCCGCAGTCTTATGATCAACCAACAGCTTGCAATAGTTGTAAAGAGAAACGGGAAACCAGATTCAGTAATGCGCACTTAGCCATACTCGTACTTGAAAGAGAAGAGTCAGAATACTATTTGACAGATAGTGCTGTGGCAACGCCAATCGCTGCTATGCTATCGATCACGACCACTCCAATTGCATTCATAAGCACGAAATGCGAGCTGTGCTTAATGATCAAATCGCACTCGTGCCTTGGGCTTACTAGTAAATATGCTGTTACGAG|||||3490|WARNING_TRANSCRIPT_NO_START_CODON,CGATCTCCGCAGTCTTATGATCAACCAACAGCTTGCAATAGTTGTAAAGAGAAACGGGAAACCAGATTCAGTAATGCGCACTTAGCCATACTCGTACTTGAAAGAGAAGAGTCAGAATACTATTTGACAGATAGTGCTGTGGCAACGCCAATCGCTGCTATGCTATCGATCACGACCACTCCAATTGCATTCATAAGCACGAAATGCGAGCTGTGCTTAATGATCAAATCGCACTCGTGCCTTGGGCTTACTAGTAAATATGCTGTTACGAG|upstream_gene_variant|MODIFIER|exon-XM_006962002.1-1|GENE_exon-XM_006962002.1-1|transcript|rna-XM_006962002.1|protein_coding||c.-3490delAinsCGATCTCCGCAGTCTTATGATCAACCAACAGCTTGCAATAGTTGTAAAGAGAAACGGGAAACCAGATTCAGTAATGCGCACTTAGCCATACTCGTACTTGAAAGAGAAGAGTCAGAATACTATTTGACAGATAGTGCTGTGGCAACGCCAATCGCTGCTATGCTATCGATCACGACCACTCCAATTGCATTCATAAGCACGAAATGCGAGCTGTGCTTAATGATCAAATCGCACTCGTGCCTTGGGCTTACTAGTAAATATGCTGTTACGAG|||||3490|,CGATCTCCGCAGTCTTATGATCAACCAACAGCTTGCAATAGTTGTAAAGAGAAACGGGAAACCAGATTCAGTAATGCGCACTTAGCCATACTCGTACTTGAAAGAGAAGAGTCAGAATACTATTTGACAGATAGTGCTGTGGCAACGCCAATCGCTGCTATGCTATCGATCACGACCACTCCAATTGCATTCATAAGCACGAAATGCGAGCTGTGCTTAATGATCAAATCGCACTCGTGCCTTGGGCTTACTAGTAAATATGCTGTTACGAG|upstream_gene_variant|MODIFIER|exon-XM_006962002.1-1|GENE_exon-XM_006962002.1-1|transcript|rna-XM_006962002.1|protein_coding||c.-3491_-3490insCGATCTCCGCAGTCTTATGATCAACCAACAGCTTGCAATAGTTGTAAAGAGAAACGGGAAACCAGATTCAGTAATGCGCACTTAGCCATACTCGTACTTGAAAGAGAAGAGTCAGAATACTATTTGACAGATAGTGCTGTGGCAACGCCAATCGCTGCTATGCTATCGATCACGACCACTCCAATTGCATTCATAAGCACGAAATGCGAGCTGTGCTTAATGATCAAATCGCACTCGTGCCTTGGGCTTACTAGTAAATATGCTGTTACGAG|||||3490|,CGATCTCCGCAGTCTTATGATCAACCAACAGCTTGCAATAGTTGTAAAGAGAAACGGGAAACCAGATTCAGTAATGCGCACTTAGCCATACTCGTACTTGAAAGAGAAGAGTCAGAATACTATTTGACAGATAGTGCTGTGGCAACGCCAATCGCTGCTATGCTATCGATCACGACCACTCCAATTGCATTCATAAGCACGAAATGCGAGCTGTGCTTAATGATCAAATCGCACTCGTGCCTTGGGCTTACTAGTAAATATGCTGTTACGAG|upstream_gene_variant|MODIFIER|exon-XM_006962002.1-1|GENE_exon-XM_006962002.1-1|transcript|rna-XM_006962002.1|protein_coding||c.-3490delGinsCGATCTCCGCAGTCTTATGATCAACCAACAGCTTGCAATAGTTGTAAAGAGAAACGGGAAACCAGATTCAGTAATGCGCACTTAGCCATACTCGTACTTGAAAGAGAAGAGTCAGAATACTATTTGACAGATAGTGCTGTGGCAACGCCAATCGCTGCTATGCTATCGATCACGACCACTCCAATTGCATTCATAAGCACGAAATGCGAGCTGTGCTTAATGATCAAATCGCACTCGTGCCTTGGGCTTACTAGTAAATATGCTGTTACGAG|||||3490|,CGATCTCCGCAGTCTTATGATCAACCAACAGCTTGCAATAGTTGTAAAGAGAAACGGGAAACCAGATTCAGTAATGCGCACTTAGCCATACTCGTACTTGAAAGAGAAGAGTCAGAATACTATTTGACAGATAGTGCTGTGGCAACGCCAATCGCTGCTATGCTATCGATCACGACCACTCCAATTGCATTCATAAGCACGAAATGCGAGCTGTGCTTAATGATCAAATCGCACTCGTGCCTTGGGCTTACTAGTAAATATGCTGTTACGAG|upstream_gene_variant|MODIFIER|exon-XM_006962002.1-1|GENE_exon-XM_006962002.1-1|transcript|rna-XM_006962002.1|protein_coding||c.-3490delTinsCGATCTCCGCAGTCTTATGATCAACCAACAGCTTGCAATAGTTGTAAAGAGAAACGGGAAACCAGATTCAGTAATGCGCACTTAGCCATACTCGTACTTGAAAGAGAAGAGTCAGAATACTATTTGACAGATAGTGCTGTGGCAACGCCAATCGCTGCTATGCTATCGATCACGACCACTCCAATTGCATTCATAAGCACGAAATGCGAGCTGTGCTTAATGATCAAATCGCACTCGTGCCTTGGGCTTACTAGTAAATATGCTGTTACGAG|||||3490|,CGATCTCCGCAGTCTTATGATCAACCAACAGCTTGCAATAGTTGTAAAGAGAAACGGGAAACCAGATTCAGTAATGCGCACTTAGCCATACTCGTACTTGAAAGAGAAGAGTCAGAATACTATTTGACAGATAGTGCTGTGGCAACGCCAATCGCTGCTATGCTATCGATCACGACCACTCCAATTGCATTCATAAGCACGAAATGCGAGCTGTGCTTAATGATCAAATCGCACTCGTGCCTTGGGCTTACTAGTAAATATGCTGTTACGAG|upstream_gene_variant|MODIFIER|TRIREDRAFT_103451|gene-TRIREDRAFT_103451|transcript|XM_006962210.1|protein_coding||c.-6693delAinsCGATCTCCGCAGTCTTATGATCAACCAACAGCTTGCAATAGTTGTAAAGAGAAACGGGAAACCAGATTCAGTAATGCGCACTTAGCCATACTCGTACTTGAAAGAGAAGAGTCAGAATACTATTTGACAGATAGTGCTGTGGCAACGCCAATCGCTGCTATGCTATCGATCACGACCACTCCAATTGCATTCATAAGCACGAAATGCGAGCTGTGCTTAATGATCAAATCGCACTCGTGCCTTGGGCTTACTAGTAAATATGCTGTTACGAG|||||4989|WARNING_TRANSCRIPT_NO_START_CODON,CGATCTCCGCAGTCTTATGATCAACCAACAGCTTGCAATAGTTGTAAAGAGAAACGGGAAACCAGATTCAGTAATGCGCACTTAGCCATACTCGTACTTGAAAGAGAAGAGTCAGAATACTATTTGACAGATAGTGCTGTGGCAACGCCAATCGCTGCTATGCTATCGATCACGACCACTCCAATTGCATTCATAAGCACGAAATGCGAGCTGTGCTTAATGATCAAATCGCACTCGTGCCTTGGGCTTACTAGTAAATATGCTGTTACGAG|upstream_gene_variant|MODIFIER|TRIREDRAFT_103451|gene-TRIREDRAFT_103451|transcript|XM_006962210.1|protein_coding||c.-6694_-6693insCGATCTCCGCAGTCTTATGATCAACCAACAGCTTGCAATAGTTGTAAAGAGAAACGGGAAACCAGATTCAGTAATGCGCACTTAGCCATACTCGTACTTGAAAGAGAAGAGTCAGAATACTATTTGACAGATAGTGCTGTGGCAACGCCAATCGCTGCTATGCTATCGATCACGACCACTCCAATTGCATTCATAAGCACGAAATGCGAGCTGTGCTTAATGATCAAATCGCACTCGTGCCTTGGGCTTACTAGTAAATATGCTGTTACGAG|||||4989|WARNING_TRANSCRIPT_NO_START_CODON,CGATCTCCGCAGTCTTATGATCAACCAACAGCTTGCAATAGTTGTAAAGAGAAACGGGAAACCAGATTCAGTAATGCGCACTTAGCCATACTCGTACTTGAAAGAGAAGAGTCAGAATACTATTTGACAGATAGTGCTGTGGCAACGCCAATCGCTGCTATGCTATCGATCACGACCACTCCAATTGCATTCATAAGCACGAAATGCGAGCTGTGCTTAATGATCAAATCGCACTCGTGCCTTGGGCTTACTAGTAAATATGCTGTTACGAG|upstream_gene_variant|MODIFIER|TRIREDRAFT_103451|gene-TRIREDRAFT_103451|transcript|XM_006962210.1|protein_coding||c.-6693delGinsCGATCTCCGCAGTCTTATGATCAACCAACAGCTTGCAATAGTTGTAAAGAGAAACGGGAAACCAGATTCAGTAATGCGCACTTAGCCATACTCGTACTTGAAAGAGAAGAGTCAGAATACTATTTGACAGATAGTGCTGTGGCAACGCCAATCGCTGCTATGCTATCGATCACGACCACTCCAATTGCATTCATAAGCACGAAATGCGAGCTGTGCTTAATGATCAAATCGCACTCGTGCCTTGGGCTTACTAGTAAATATGCTGTTACGAG|||||4989|WARNING_TRANSCRIPT_NO_START_CODON,CGATCTCCGCAGTCTTATGATCAACCAACAGCTTGCAATAGTTGTAAAGAGAAACGGGAAACCAGATTCAGTAATGCGCACTTAGCCATACTCGTACTTGAAAGAGAAGAGTCAGAATACTATTTGACAGATAGTGCTGTGGCAACGCCAATCGCTGCTATGCTATCGATCACGACCACTCCAATTGCATTCATAAGCACGAAATGCGAGCTGTGCTTAATGATCAAATCGCACTCGTGCCTTGGGCTTACTAGTAAATATGCTGTTACGAG|upstream_gene_variant|MODIFIER|TRIREDRAFT_103451|gene-TRIREDRAFT_103451|transcript|XM_006962210.1|protein_coding||c.-6693delTinsCGATCTCCGCAGTCTTATGATCAACCAACAGCTTGCAATAGTTGTAAAGAGAAACGGGAAACCAGATTCAGTAATGCGCACTTAGCCATACTCGTACTTGAAAGAGAAGAGTCAGAATACTATTTGACAGATAGTGCTGTGGCAACGCCAATCGCTGCTATGCTATCGATCACGACCACTCCAATTGCATTCATAAGCACGAAATGCGAGCTGTGCTTAATGATCAAATCGCACTCGTGCCTTGGGCTTACTAGTAAATATGCTGTTACGAG|||||4989|WARNING_TRANSCRIPT_NO_START_CODON,CGATCTCCGCAGTCTTATGATCAACCAACAGCTTGCAATAGTTGTAAAGAGAAACGGGAAACCAGATTCAGTAATGCGCACTTAGCCATACTCGTACTTGAAAGAGAAGAGTCAGAATACTATTTGACAGATAGTGCTGTGGCAACGCCAATCGCTGCTATGCTATCGATCACGACCACTCCAATTGCATTCATAAGCACGAAATGCGAGCTGTGCTTAATGATCAAATCGCACTCGTGCCTTGGGCTTACTAGTAAATATGCTGTTACGAG|downstream_gene_variant|MODIFIER|TRIREDRAFT_103446|gene-TRIREDRAFT_103446|transcript|XM_006962209.1|protein_coding||c.*5755delAinsCGATCTCCGCAGTCTTATGATCAACCAACAGCTTGCAATAGTTGTAAAGAGAAACGGGAAACCAGATTCAGTAATGCGCACTTAGCCATACTCGTACTTGAAAGAGAAGAGTCAGAATACTATTTGACAGATAGTGCTGTGGCAACGCCAATCGCTGCTATGCTATCGATCACGACCACTCCAATTGCATTCATAAGCACGAAATGCGAGCTGTGCTTAATGATCAAATCGCACTCGTGCCTTGGGCTTACTAGTAAATATGCTGTTACGAG|||||4750|WARNING_TRANSCRIPT_NO_START_CODON,CGATCTCCGCAGTCTTATGATCAACCAACAGCTTGCAATAGTTGTAAAGAGAAACGGGAAACCAGATTCAGTAATGCGCACTTAGCCATACTCGTACTTGAAAGAGAAGAGTCAGAATACTATTTGACAGATAGTGCTGTGGCAACGCCAATCGCTGCTATGCTATCGATCACGACCACTCCAATTGCATTCATAAGCACGAAATGCGAGCTGTGCTTAATGATCAAATCGCACTCGTGCCTTGGGCTTACTAGTAAATATGCTGTTACGAG|downstream_gene_variant|MODIFIER|TRIREDRAFT_103446|gene-TRIREDRAFT_103446|transcript|XM_006962209.1|protein_coding||c.*5754_*5755insCGATCTCCGCAGTCTTATGATCAACCAACAGCTTGCAATAGTTGTAAAGAGAAACGGGAAACCAGATTCAGTAATGCGCACTTAGCCATACTCGTACTTGAAAGAGAAGAGTCAGAATACTATTTGACAGATAGTGCTGTGGCAACGCCAATCGCTGCTATGCTATCGATCACGACCACTCCAATTGCATTCATAAGCACGAAATGCGAGCTGTGCTTAATGATCAAATCGCACTCGTGCCTTGGGCTTACTAGTAAATATGCTGTTACGAG|||||4750|WARNING_TRANSCRIPT_NO_START_CODON,CGATCTCCGCAGTCTTATGATCAACCAACAGCTTGCAATAGTTGTAAAGAGAAACGGGAAACCAGATTCAGTAATGCGCACTTAGCCATACTCGTACTTGAAAGAGAAGAGTCAGAATACTATTTGACAGATAGTGCTGTGGCAACGCCAATCGCTGCTATGCTATCGATCACGACCACTCCAATTGCATTCATAAGCACGAAATGCGAGCTGTGCTTAATGATCAAATCGCACTCGTGCCTTGGGCTTACTAGTAAATATGCTGTTACGAG|downstream_gene_variant|MODIFIER|TRIREDRAFT_103446|gene-TRIREDRAFT_103446|transcript|XM_006962209.1|protein_coding||c.*5755delGinsCGATCTCCGCAGTCTTATGATCAACCAACAGCTTGCAATAGTTGTAAAGAGAAACGGGAAACCAGATTCAGTAATGCGCACTTAGCCATACTCGTACTTGAAAGAGAAGAGTCAGAATACTATTTGACAGATAGTGCTGTGGCAACGCCAATCGCTGCTATGCTATCGATCACGACCACTCCAATTGCATTCATAAGCACGAAATGCGAGCTGTGCTTAATGATCAAATCGCACTCGTGCCTTGGGCTTACTAGTAAATATGCTGTTACGAG|||||4750|WARNING_TRANSCRIPT_NO_START_CODON,CGATCTCCGCAGTCTTATGATCAACCAACAGCTTGCAATAGTTGTAAAGAGAAACGGGAAACCAGATTCAGTAATGCGCACTTAGCCATACTCGTACTTGAAAGAGAAGAGTCAGAATACTATTTGACAGATAGTGCTGTGGCAACGCCAATCGCTGCTATGCTATCGATCACGACCACTCCAATTGCATTCATAAGCACGAAATGCGAGCTGTGCTTAATGATCAAATCGCACTCGTGCCTTGGGCTTACTAGTAAATATGCTGTTACGAG|downstream_gene_variant|MODIFIER|TRIREDRAFT_103446|gene-TRIREDRAFT_103446|transcript|XM_006962209.1|protein_coding||c.*5755delTinsCGATCTCCGCAGTCTTATGATCAACCAACAGCTTGCAATAGTTGTAAAGAGAAACGGGAAACCAGATTCAGTAATGCGCACTTAGCCATACTCGTACTTGAAAGAGAAGAGTCAGAATACTATTTGACAGATAGTGCTGTGGCAACGCCAATCGCTGCTATGCTATCGATCACGACCACTCCAATTGCATTCATAAGCACGAAATGCGAGCTGTGCTTAATGATCAAATCGCACTCGTGCCTTGGGCTTACTAGTAAATATGCTGTTACGAG|||||4750|WARNING_TRANSCRIPT_NO_START_CODON,CGATCTCCGCAGTCTTATGATCAACCAACAGCTTGCAATAGTTGTAAAGAGAAACGGGAAACCAGATTCAGTAATGCGCACTTAGCCATACTCGTACTTGAAAGAGAAGAGTCAGAATACTATTTGACAGATAGTGCTGTGGCAACGCCAATCGCTGCTATGCTATCGATCACGACCACTCCAATTGCATTCATAAGCACGAAATGCGAGCTGTGCTTAATGATCAAATCGCACTCGTGCCTTGGGCTTACTAGTAAATATGCTGTTACGAG|downstream_gene_variant|MODIFIER|TRIREDRAFT_103447|gene-TRIREDRAFT_103447|transcript|XM_006962000.1|protein_coding||c.*2981delAinsCGATCTCCGCAGTCTTATGATCAACCAACAGCTTGCAATAGTTGTAAAGAGAAACGGGAAACCAGATTCAGTAATGCGCACTTAGCCATACTCGTACTTGAAAGAGAAGAGTCAGAATACTATTTGACAGATAGTGCTGTGGCAACGCCAATCGCTGCTATGCTATCGATCACGACCACTCCAATTGCATTCATAAGCACGAAATGCGAGCTGTGCTTAATGATCAAATCGCACTCGTGCCTTGGGCTTACTAGTAAATATGCTGTTACGAG|||||1286|WARNING_TRANSCRIPT_NO_START_CODON,CGATCTCCGCAGTCTTATGATCAACCAACAGCTTGCAATAGTTGTAAAGAGAAACGGGAAACCAGATTCAGTAATGCGCACTTAGCCATACTCGTACTTGAAAGAGAAGAGTCAGAATACTATTTGACAGATAGTGCTGTGGCAACGCCAATCGCTGCTATGCTATCGATCACGACCACTCCAATTGCATTCATAAGCACGAAATGCGAGCTGTGCTTAATGATCAAATCGCACTCGTGCCTTGGGCTTACTAGTAAATATGCTGTTACGAG|downstream_gene_variant|MODIFIER|TRIREDRAFT_103447|gene-TRIREDRAFT_103447|transcript|XM_006962000.1|protein_coding||c.*2980_*2981insCGATCTCCGCAGTCTTATGATCAACCAACAGCTTGCAATAGTTGTAAAGAGAAACGGGAAACCAGATTCAGTAATGCGCACTTAGCCATACTCGTACTTGAAAGAGAAGAGTCAGAATACTATTTGACAGATAGTGCTGTGGCAACGCCAATCGCTGCTATGCTATCGATCACGACCACTCCAATTGCATTCATAAGCACGAAATGCGAGCTGTGCTTAATGATCAAATCGCACTCGTGCCTTGGGCTTACTAGTAAATATGCTGTTACGAG|||||1286|WARNING_TRANSCRIPT_NO_START_CODON,CGATCTCCGCAGTCTTATGATCAACCAACAGCTTGCAATAGTTGTAAAGAGAAACGGGAAACCAGATTCAGTAATGCGCACTTAGCCATACTCGTACTTGAAAGAGAAGAGTCAGAATACTATTTGACAGATAGTGCTGTGGCAACGCCAATCGCTGCTATGCTATCGATCACGACCACTCCAATTGCATTCATAAGCACGAAATGCGAGCTGTGCTTAATGATCAAATCGCACTCGTGCCTTGGGCTTACTAGTAAATATGCTGTTACGAG|downstream_gene_variant|MODIFIER|TRIREDRAFT_103447|gene-TRIREDRAFT_103447|transcript|XM_006962000.1|protein_coding||c.*2981delGinsCGATCTCCGCAGTCTTATGATCAACCAACAGCTTGCAATAGTTGTAAAGAGAAACGGGAAACCAGATTCAGTAATGCGCACTTAGCCATACTCGTACTTGAAAGAGAAGAGTCAGAATACTATTTGACAGATAGTGCTGTGGCAACGCCAATCGCTGCTATGCTATCGATCACGACCACTCCAATTGCATTCATAAGCACGAAATGCGAGCTGTGCTTAATGATCAAATCGCACTCGTGCCTTGGGCTTACTAGTAAATATGCTGTTACGAG|||||1286|WARNING_TRANSCRIPT_NO_START_CODON,CGATCTCCGCAGTCTTATGATCAACCAACAGCTTGCAATAGTTGTAAAGAGAAACGGGAAACCAGATTCAGTAATGCGCACTTAGCCATACTCGTACTTGAAAGAGAAGAGTCAGAATACTATTTGACAGATAGTGCTGTGGCAACGCCAATCGCTGCTATGCTATCGATCACGACCACTCCAATTGCATTCATAAGCACGAAATGCGAGCTGTGCTTAATGATCAAATCGCACTCGTGCCTTGGGCTTACTAGTAAATATGCTGTTACGAG|downstream_gene_variant|MODIFIER|TRIREDRAFT_103447|gene-TRIREDRAFT_103447|transcript|XM_006962000.1|protein_coding||c.*2981delTinsCGATCTCCGCAGTCTTATGATCAACCAACAGCTTGCAATAGTTGTAAAGAGAAACGGGAAACCAGATTCAGTAATGCGCACTTAGCCATACTCGTACTTGAAAGAGAAGAGTCAGAATACTATTTGACAGATAGTGCTGTGGCAACGCCAATCGCTGCTATGCTATCGATCACGACCACTCCAATTGCATTCATAAGCACGAAATGCGAGCTGTGCTTAATGATCAAATCGCACTCGTGCCTTGGGCTTACTAGTAAATATGCTGTTACGAG|||||1286|WARNING_TRANSCRIPT_NO_START_CODON,CGATCTCCGCAGTCTTATGATCAACCAACAGCTTGCAATAGTTGTAAAGAGAAACGGGAAACCAGATTCAGTAATGCGCACTTAGCCATACTCGTACTTGAAAGAGAAGAGTCAGAATACTATTTGACAGATAGTGCTGTGGCAACGCCAATCGCTGCTATGCTATCGATCACGACCACTCCAATTGCATTCATAAGCACGAAATGCGAGCTGTGCTTAATGATCAAATCGCACTCGTGCCTTGGGCTTACTAGTAAATATGCTGTTACGAG|downstream_gene_variant|MODIFIER|exon-XM_006962000.1-1|GENE_exon-XM_006962000.1-1|transcript|rna-XM_006962000.1|protein_coding||c.*1286delAinsCGATCTCCGCAGTCTTATGATCAACCAACAGCTTGCAATAGTTGTAAAGAGAAACGGGAAACCAGATTCAGTAATGCGCACTTAGCCATACTCGTACTTGAAAGAGAAGAGTCAGAATACTATTTGACAGATAGTGCTGTGGCAACGCCAATCGCTGCTATGCTATCGATCACGACCACTCCAATTGCATTCATAAGCACGAAATGCGAGCTGTGCTTAATGATCAAATCGCACTCGTGCCTTGGGCTTACTAGTAAATATGCTGTTACGAG|||||1286|,CGATCTCCGCAGTCTTATGATCAACCAACAGCTTGCAATAGTTGTAAAGAGAAACGGGAAACCAGATTCAGTAATGCGCACTTAGCCATACTCGTACTTGAAAGAGAAGAGTCAGAATACTATTTGACAGATAGTGCTGTGGCAACGCCAATCGCTGCTATGCTATCGATCACGACCACTCCAATTGCATTCATAAGCACGAAATGCGAGCTGTGCTTAATGATCAAATCGCACTCGTGCCTTGGGCTTACTAGTAAATATGCTGTTACGAG|downstream_gene_variant|MODIFIER|exon-XM_006962000.1-1|GENE_exon-XM_006962000.1-1|transcript|rna-XM_006962000.1|protein_coding||c.*1285_*1286insCGATCTCCGCAGTCTTATGATCAACCAACAGCTTGCAATAGTTGTAAAGAGAAACGGGAAACCAGATTCAGTAATGCGCACTTAGCCATACTCGTACTTGAAAGAGAAGAGTCAGAATACTATTTGACAGATAGTGCTGTGGCAACGCCAATCGCTGCTATGCTATCGATCACGACCACTCCAATTGCATTCATAAGCACGAAATGCGAGCTGTGCTTAATGATCAAATCGCACTCGTGCCTTGGGCTTACTAGTAAATATGCTGTTACGAG|||||1286|,CGATCTCCGCAGTCTTATGATCAACCAACAGCTTGCAATAGTTGTAAAGAGAAACGGGAAACCAGATTCAGTAATGCGCACTTAGCCATACTCGTACTTGAAAGAGAAGAGTCAGAATACTATTTGACAGATAGTGCTGTGGCAACGCCAATCGCTGCTATGCTATCGATCACGACCACTCCAATTGCATTCATAAGCACGAAATGCGAGCTGTGCTTAATGATCAAATCGCACTCGTGCCTTGGGCTTACTAGTAAATATGCTGTTACGAG|downstream_gene_variant|MODIFIER|exon-XM_006962000.1-1|GENE_exon-XM_006962000.1-1|transcript|rna-XM_006962000.1|protein_coding||c.*1286delGinsCGATCTCCGCAGTCTTATGATCAACCAACAGCTTGCAATAGTTGTAAAGAGAAACGGGAAACCAGATTCAGTAATGCGCACTTAGCCATACTCGTACTTGAAAGAGAAGAGTCAGAATACTATTTGACAGATAGTGCTGTGGCAACGCCAATCGCTGCTATGCTATCGATCACGACCACTCCAATTGCATTCATAAGCACGAAATGCGAGCTGTGCTTAATGATCAAATCGCACTCGTGCCTTGGGCTTACTAGTAAATATGCTGTTACGAG|||||1286|,CGATCTCCGCAGTCTTATGATCAACCAACAGCTTGCAATAGTTGTAAAGAGAAACGGGAAACCAGATTCAGTAATGCGCACTTAGCCATACTCGTACTTGAAAGAGAAGAGTCAGAATACTATTTGACAGATAGTGCTGTGGCAACGCCAATCGCTGCTATGCTATCGATCACGACCACTCCAATTGCATTCATAAGCACGAAATGCGAGCTGTGCTTAATGATCAAATCGCACTCGTGCCTTGGGCTTACTAGTAAATATGCTGTTACGAG|downstream_gene_variant|MODIFIER|exon-XM_006962000.1-1|GENE_exon-XM_006962000.1-1|transcript|rna-XM_006962000.1|protein_coding||c.*1286delTinsCGATCTCCGCAGTCTTATGATCAACCAACAGCTTGCAATAGTTGTAAAGAGAAACGGGAAACCAGATTCAGTAATGCGCACTTAGCCATACTCGTACTTGAAAGAGAAGAGTCAGAATACTATTTGACAGATAGTGCTGTGGCAACGCCAATCGCTGCTATGCTATCGATCACGACCACTCCAATTGCATTCATAAGCACGAAATGCGAGCTGTGCTTAATGATCAAATCGCACTCGTGCCTTGGGCTTACTAGTAAATATGCTGTTACGAG|||||1286|,CGATCTCCGCAGTCTTATGATCAACCAACAGCTTGCAATAGTTGTAAAGAGAAACGGGAAACCAGATTCAGTAATGCGCACTTAGCCATACTCGTACTTGAAAGAGAAGAGTCAGAATACTATTTGACAGATAGTGCTGTGGCAACGCCAATCGCTGCTATGCTATCGATCACGACCACTCCAATTGCATTCATAAGCACGAAATGCGAGCTGTGCTTAATGATCAAATCGCACTCGTGCCTTGGGCTTACTAGTAAATATGCTGTTACGAG|downstream_gene_variant|MODIFIER|exon-XM_006962210.1-1|GENE_exon-XM_006962210.1-1|transcript|rna-XM_006962210.1|protein_coding||c.*4989delTinsCTCGTAACAGCATATTTACTAGTAAGCCCAAGGCACGAGTGCGATTTGATCATTAAGCACAGCTCGCATTTCGTGCTTATGAATGCAATTGGAGTGGTCGTGATCGATAGCATAGCAGCGATTGGCGTTGCCACAGCACTATCTGTCAAATAGTATTCTGACTCTTCTCTTTCAAGTACGAGTATGGCTAAGTGCGCATTACTGAATCTGGTTTCCCGTTTCTCTTTACAACTATTGCAAGCTGTTGGTTGATCATAAGACTGCGGAGATCG|||||4989|,CGATCTCCGCAGTCTTATGATCAACCAACAGCTTGCAATAGTTGTAAAGAGAAACGGGAAACCAGATTCAGTAATGCGCACTTAGCCATACTCGTACTTGAAAGAGAAGAGTCAGAATACTATTTGACAGATAGTGCTGTGGCAACGCCAATCGCTGCTATGCTATCGATCACGACCACTCCAATTGCATTCATAAGCACGAAATGCGAGCTGTGCTTAATGATCAAATCGCACTCGTGCCTTGGGCTTACTAGTAAATATGCTGTTACGAG|downstream_gene_variant|MODIFIER|exon-XM_006962210.1-1|GENE_exon-XM_006962210.1-1|transcript|rna-XM_006962210.1|protein_coding||c.*4989_*4990insCTCGTAACAGCATATTTACTAGTAAGCCCAAGGCACGAGTGCGATTTGATCATTAAGCACAGCTCGCATTTCGTGCTTATGAATGCAATTGGAGTGGTCGTGATCGATAGCATAGCAGCGATTGGCGTTGCCACAGCACTATCTGTCAAATAGTATTCTGACTCTTCTCTTTCAAGTACGAGTATGGCTAAGTGCGCATTACTGAATCTGGTTTCCCGTTTCTCTTTACAACTATTGCAAGCTGTTGGTTGATCATAAGACTGCGGAGATCG|||||4989|,CGATCTCCGCAGTCTTATGATCAACCAACAGCTTGCAATAGTTGTAAAGAGAAACGGGAAACCAGATTCAGTAATGCGCACTTAGCCATACTCGTACTTGAAAGAGAAGAGTCAGAATACTATTTGACAGATAGTGCTGTGGCAACGCCAATCGCTGCTATGCTATCGATCACGACCACTCCAATTGCATTCATAAGCACGAAATGCGAGCTGTGCTTAATGATCAAATCGCACTCGTGCCTTGGGCTTACTAGTAAATATGCTGTTACGAG|downstream_gene_variant|MODIFIER|exon-XM_006962210.1-1|GENE_exon-XM_006962210.1-1|transcript|rna-XM_006962210.1|protein_coding||c.*4989delCinsCTCGTAACAGCATATTTACTAGTAAGCCCAAGGCACGAGTGCGATTTGATCATTAAGCACAGCTCGCATTTCGTGCTTATGAATGCAATTGGAGTGGTCGTGATCGATAGCATAGCAGCGATTGGCGTTGCCACAGCACTATCTGTCAAATAGTATTCTGACTCTTCTCTTTCAAGTACGAGTATGGCTAAGTGCGCATTACTGAATCTGGTTTCCCGTTTCTCTTTACAACTATTGCAAGCTGTTGGTTGATCATAAGACTGCGGAGATCG|||||4989|,CGATCTCCGCAGTCTTATGATCAACCAACAGCTTGCAATAGTTGTAAAGAGAAACGGGAAACCAGATTCAGTAATGCGCACTTAGCCATACTCGTACTTGAAAGAGAAGAGTCAGAATACTATTTGACAGATAGTGCTGTGGCAACGCCAATCGCTGCTATGCTATCGATCACGACCACTCCAATTGCATTCATAAGCACGAAATGCGAGCTGTGCTTAATGATCAAATCGCACTCGTGCCTTGGGCTTACTAGTAAATATGCTGTTACGAG|downstream_gene_variant|MODIFIER|exon-XM_006962210.1-1|GENE_exon-XM_006962210.1-1|transcript|rna-XM_006962210.1|protein_coding||c.*4989delAinsCTCGTAACAGCATATTTACTAGTAAGCCCAAGGCACGAGTGCGATTTGATCATTAAGCACAGCTCGCATTTCGTGCTTATGAATGCAATTGGAGTGGTCGTGATCGATAGCATAGCAGCGATTGGCGTTGCCACAGCACTATCTGTCAAATAGTATTCTGACTCTTCTCTTTCAAGTACGAGTATGGCTAAGTGCGCATTACTGAATCTGGTTTCCCGTTTCTCTTTACAACTATTGCAAGCTGTTGGTTGATCATAAGACTGCGGAGATCG|||||4989|,CGATCTCCGCAGTCTTATGATCAACCAACAGCTTGCAATAGTTGTAAAGAGAAACGGGAAACCAGATTCAGTAATGCGCACTTAGCCATACTCGTACTTGAAAGAGAAGAGTCAGAATACTATTTGACAGATAGTGCTGTGGCAACGCCAATCGCTGCTATGCTATCGATCACGACCACTCCAATTGCATTCATAAGCACGAAATGCGAGCTGTGCTTAATGATCAAATCGCACTCGTGCCTTGGGCTTACTAGTAAATATGCTGTTACGAG|intergenic_region|MODIFIER|exon-XM_006962000.1-1-exon-XM_006962001.1-1|GENE_exon-XM_006962000.1-1-GENE_exon-XM_006962001.1-1|intergenic_region|GENE_exon-XM_006962000.1-1-GENE_exon-XM_006962001.1-1|||n.125629delAinsCGATCTCCGCAGTCTTATGATCAACCAACAGCTTGCAATAGTTGTAAAGAGAAACGGGAAACCAGATTCAGTAATGCGCACTTAGCCATACTCGTACTTGAAAGAGAAGAGTCAGAATACTATTTGACAGATAGTGCTGTGGCAACGCCAATCGCTGCTATGCTATCGATCACGACCACTCCAATTGCATTCATAAGCACGAAATGCGAGCTGTGCTTAATGATCAAATCGCACTCGTGCCTTGGGCTTACTAGTAAATATGCTGTTACGAG||||||,CGATCTCCGCAGTCTTATGATCAACCAACAGCTTGCAATAGTTGTAAAGAGAAACGGGAAACCAGATTCAGTAATGCGCACTTAGCCATACTCGTACTTGAAAGAGAAGAGTCAGAATACTATTTGACAGATAGTGCTGTGGCAACGCCAATCGCTGCTATGCTATCGATCACGACCACTCCAATTGCATTCATAAGCACGAAATGCGAGCTGTGCTTAATGATCAAATCGCACTCGTGCCTTGGGCTTACTAGTAAATATGCTGTTACGAG|intergenic_region|MODIFIER|exon-XM_006962000.1-1-exon-XM_006962001.1-1|GENE_exon-XM_006962000.1-1-GENE_exon-XM_006962001.1-1|intergenic_region|GENE_exon-XM_006962000.1-1-GENE_exon-XM_006962001.1-1|||n.125628_125629insCGATCTCCGCAGTCTTATGATCAACCAACAGCTTGCAATAGTTGTAAAGAGAAACGGGAAACCAGATTCAGTAATGCGCACTTAGCCATACTCGTACTTGAAAGAGAAGAGTCAGAATACTATTTGACAGATAGTGCTGTGGCAACGCCAATCGCTGCTATGCTATCGATCACGACCACTCCAATTGCATTCATAAGCACGAAATGCGAGCTGTGCTTAATGATCAAATCGCACTCGTGCCTTGGGCTTACTAGTAAATATGCTGTTACGAG||||||,CGATCTCCGCAGTCTTATGATCAACCAACAGCTTGCAATAGTTGTAAAGAGAAACGGGAAACCAGATTCAGTAATGCGCACTTAGCCATACTCGTACTTGAAAGAGAAGAGTCAGAATACTATTTGACAGATAGTGCTGTGGCAACGCCAATCGCTGCTATGCTATCGATCACGACCACTCCAATTGCATTCATAAGCACGAAATGCGAGCTGTGCTTAATGATCAAATCGCACTCGTGCCTTGGGCTTACTAGTAAATATGCTGTTACGAG|intergenic_region|MODIFIER|exon-XM_006962000.1-1-exon-XM_006962001.1-1|GENE_exon-XM_006962000.1-1-GENE_exon-XM_006962001.1-1|intergenic_region|GENE_exon-XM_006962000.1-1-GENE_exon-XM_006962001.1-1|||n.125629delGinsCGATCTCCGCAGTCTTATGATCAACCAACAGCTTGCAATAGTTGTAAAGAGAAACGGGAAACCAGATTCAGTAATGCGCACTTAGCCATACTCGTACTTGAAAGAGAAGAGTCAGAATACTATTTGACAGATAGTGCTGTGGCAACGCCAATCGCTGCTATGCTATCGATCACGACCACTCCAATTGCATTCATAAGCACGAAATGCGAGCTGTGCTTAATGATCAAATCGCACTCGTGCCTTGGGCTTACTAGTAAATATGCTGTTACGAG||||||,CGATCTCCGCAGTCTTATGATCAACCAACAGCTTGCAATAGTTGTAAAGAGAAACGGGAAACCAGATTCAGTAATGCGCACTTAGCCATACTCGTACTTGAAAGAGAAGAGTCAGAATACTATTTGACAGATAGTGCTGTGGCAACGCCAATCGCTGCTATGCTATCGATCACGACCACTCCAATTGCATTCATAAGCACGAAATGCGAGCTGTGCTTAATGATCAAATCGCACTCGTGCCTTGGGCTTACTAGTAAATATGCTGTTACGAG|intergenic_region|MODIFIER|exon-XM_006962000.1-1-exon-XM_006962001.1-1|GENE_exon-XM_006962000.1-1-GENE_exon-XM_006962001.1-1|intergenic_region|GENE_exon-XM_006962000.1-1-GENE_exon-XM_006962001.1-1|||n.125629delTinsCGATCTCCGCAGTCTTATGATCAACCAACAGCTTGCAATAGTTGTAAAGAGAAACGGGAAACCAGATTCAGTAATGCGCACTTAGCCATACTCGTACTTGAAAGAGAAGAGTCAGAATACTATTTGACAGATAGTGCTGTGGCAACGCCAATCGCTGCTATGCTATCGATCACGACCACTCCAATTGCATTCATAAGCACGAAATGCGAGCTGTGCTTAATGATCAAATCGCACTCGTGCCTTGGGCTTACTAGTAAATATGCTGTTACGAG||||||	GT:DR:DV	0/0:141:19
NW_006711149.1	128169	669	N	TTATAAAAAGTATTCATGGTCATCGCTAGCTCTCTATATTGAATTGTTTCCAAAGGACCATTTCAGCCCAGGATATTGTGGGTGTATCCGTAACTTCCGCTAGTGTTCAGAGCTTATCCCATAATGCTGCTATGACTTCAGTAGTATTCCGCCGCAGAGAGTGTAGTCGGGATTTCAAGTTGCTCTGGATCACCCCTTTCGTTTTGACAAGAGATGATTCCCCGCCGCTTCCTATGGCATTGTATTCCGTAAAAGCAATATACTCATTTAAGAAATGGACATTTTCCCTGTGGAAACATGCATTCATTAACTTTGCTAAACACGGGTAAAGGTAGTACCCTAGGGGGCATACCGTGTAAGCACGCGTTCTACCCCCGGGTGAAGTCTAGCGGCAGCTGATAAATGCATCCCCCAAAGATGCTCAGTTCGCTAGCAACGGAAAATCCGACGTGATATCCAGCGTCCCATTTTCGGATTCTATTCCAGAAGCGGATTTGAATACATACTTGTATCCGGATGACCATCATACGGAAGGGCTGAAGGCGGATTACTTATGTATCAAGACTTGAAGCCAAAATTGGTAAGCCAGCAAATATGATCGCGGAATCGCCTATTCCCTAAAGTATGGGATGAATCACTGTTAACAAGTCTTTTTCATCTTGTGTAGATGAACTAGAGCGCGAGTTTCTCAATTTTAAAGAGAAATCTCAATACCATCTTCTCTCAAACCGGACGCAGTTAATGTTGAGAAGTTTAGAGATGGTTTTGTTTATTCCTGTCATTACTCTCCCGGTAAAAGCTTCCGGACTATCTGTATTACTCAATTTGACGAGCTTTATTCGTGGTTCCCGTTTCTACACGAGCTCTATATCTTTTATGTGCTGCCAGCGACTTACAGATCACTCACGCACGTGGCCCCAGCCCCCTTATTCTAAGGACCGTTGCGGTCGTCATCATTTCTGCCCTTCCCTGCACTTCCGGTACGATTCAAATACGCCGTAAAAAGTGACTGCTATCTTTGAGCGTGAGATACGGTTAGCTACCATCAATGACGTGTCGCTTGAATCGCTGAGCAAGCATTGCTCATCCTGACGATCCGCGTACTTGGAGCATCGGGATGAGATTATTGACTTGTTAATCATGTCACTATTGTTATCATACAGGAAGAGGAACACAACAAACATCCGCCAAAATACATACTGGAGATTATATGACTTAGCTTGACTATGATGTGCAGGGTCGACCCCCAAGTCGGGCTACGAGATACAGCCAACCATCACGCCAGTAAACTTTAGAATTAGAACTGCGTCAGCGATATCCCTGGGAATAAATATCCATCAATCTCAAAATGGCTGTAGAAATCGAGGAAAATAAGAGGGCCTTTTGGGTCGCGGAGACGTTGGACTCGACCTCGACGTTAGGAGCTGCCTGGCGCCATTCTCCGCCTCTCCCCTCCCCTCCCCTCCCCCTCCTCTTGGAGCGGGCGGTCTTGGTGCCCTGTAATAAGGATACACGCAAATTCCAGAATCTATTTTTGCGATACGTTTCTTTAGAAATCCAGACTTTCCCTCTGCGTTCTTTCACTTTGTCCGATTGGCGGTTCATAAAGTTTAGCATGTTCACCATCCCCTACGGCAATTCTACAGTCAGGGGCTGACAGTGGATCATCAACAGAGAATAATTCCGCTGCAATTCTCTATGTCAACGACAGATGCCGTAGCATGCCACGTTTTGATAGGGATCTCGCGATTCGTTCGCCGTTCGTGGATTTATTTTCGACTTGGCGAGGGTGTGGCTCAGCATCCTAATAGCATATTGATTTATAATATCGACAGTAGCGTAATACAACTGGGATCAGCATTTCACCTCCTCTGCCAGCGACATCCCACCAATGATGATGCCTCTTGGGACAGGAGCAGTTGAGCGCTGTTTATCAAGTCGGGATGCTGTGGCTGTTGCCGTGCGAGGCATCAGAGATGCAACGCTTGATACGATCGATCCACATGTGATTTTCTGCGTGCCCATTGCTGCCCATCTCTTTATCATATATGCCGGGCTTCCCTGATCTGCATTACTAGAGGAGCTCTACTTGCTCATCTATGCACTGGCTGTTTGGAGAATGTCGATGGCTTATTGCCAAGTAGCTTCAAACGGTCGGGAAGCTACTACAGCCGGTAGTCGGTCGGTATCGGCCG	.	PASS	PRECISE;SVMETHOD=Snifflesv1.0.12;CHR2=NW_006711149.1;END=128169;ZMW=137;STD_quant_start=0.000000;STD_quant_stop=1.124591;Kurtosis_quant_start=13.782350;Kurtosis_quant_stop=24.950395;SVTYPE=INS;SUPTYPE=AL,SR;SVLEN=2889;STRANDS=+-;STRANDS2=69,68,69,68;RE=137;REF_strand=4,2;Strandbias_pval=0.681188;AF=0.958042;ANN=TTATAAAAAGTATTCATGGTCATCGCTAGCTCTCTATATTGAATTGTTTCCAAAGGACCATTTCAGCCCAGGATATTGTGGGTGTATCCGTAACTTCCGCTAGTGTTCAGAGCTTATCCCATAATGCTGCTATGACTTCAGTAGTATTCCGCCGCAGAGAGTGTAGTCGGGATTTCAAGTTGCTCTGGATCACCCCTTTCGTTTTGACAAGAGATGATTCCCCGCCGCTTCCTATGGCATTGTATTCCGTAAAAGCAATATACTCATTTAAGAAATGGACATTTTCCCTGTGGAAACATGCATTCATTAACTTTGCTAAACACGGGTAAAGGTAGTACCCTAGGGGGCATACCGTGTAAGCACGCGTTCTACCCCCGGGTGAAGTCTAGCGGCAGCTGATAAATGCATCCCCCAAAGATGCTCAGTTCGCTAGCAACGGAAAATCCGACGTGATATCCAGCGTCCCATTTTCGGATTCTATTCCAGAAGCGGATTTGAATACATACTTGTATCCGGATGACCATCATACGGAAGGGCTGAAGGCGGATTACTTATGTATCAAGACTTGAAGCCAAAATTGGTAAGCCAGCAAATATGATCGCGGAATCGCCTATTCCCTAAAGTATGGGATGAATCACTGTTAACAAGTCTTTTTCATCTTGTGTAGATGAACTAGAGCGCGAGTTTCTCAATTTTAAAGAGAAATCTCAATACCATCTTCTCTCAAACCGGACGCAGTTAATGTTGAGAAGTTTAGAGATGGTTTTGTTTATTCCTGTCATTACTCTCCCGGTAAAAGCTTCCGGACTATCTGTATTACTCAATTTGACGAGCTTTATTCGTGGTTCCCGTTTCTACACGAGCTCTATATCTTTTATGTGCTGCCAGCGACTTACAGATCACTCACGCACGTGGCCCCAGCCCCCTTATTCTAAGGACCGTTGCGGTCGTCATCATTTCTGCCCTTCCCTGCACTTCCGGTACGATTCAAATACGCCGTAAAAAGTGACTGCTATCTTTGAGCGTGAGATACGGTTAGCTACCATCAATGACGTGTCGCTTGAATCGCTGAGCAAGCATTGCTCATCCTGACGATCCGCGTACTTGGAGCATCGGGATGAGATTATTGACTTGTTAATCATGTCACTATTGTTATCATACAGGAAGAGGAACACAACAAACATCCGCCAAAATACATACTGGAGATTATATGACTTAGCTTGACTATGATGTGCAGGGTCGACCCCCAAGTCGGGCTACGAGATACAGCCAACCATCACGCCAGTAAACTTTAGAATTAGAACTGCGTCAGCGATATCCCTGGGAATAAATATCCATCAATCTCAAAATGGCTGTAGAAATCGAGGAAAATAAGAGGGCCTTTTGGGTCGCGGAGACGTTGGACTCGACCTCGACGTTAGGAGCTGCCTGGCGCCATTCTCCGCCTCTCCCCTCCCCTCCCCTCCCCCTCCTCTTGGAGCGGGCGGTCTTGGTGCCCTGTAATAAGGATACACGCAAATTCCAGAATCTATTTTTGCGATACGTTTCTTTAGAAATCCAGACTTTCCCTCTGCGTTCTTTCACTTTGTCCGATTGGCGGTTCATAAAGTTTAGCATGTTCACCATCCCCTACGGCAATTCTACAGTCAGGGGCTGACAGTGGATCATCAACAGAGAATAATTCCGCTGCAATTCTCTATGTCAACGACAGATGCCGTAGCATGCCACGTTTTGATAGGGATCTCGCGATTCGTTCGCCGTTCGTGGATTTATTTTCGACTTGGCGAGGGTGTGGCTCAGCATCCTAATAGCATATTGATTTATAATATCGACAGTAGCGTAATACAACTGGGATCAGCATTTCACCTCCTCTGCCAGCGACATCCCACCAATGATGATGCCTCTTGGGACAGGAGCAGTTGAGCGCTGTTTATCAAGTCGGGATGCTGTGGCTGTTGCCGTGCGAGGCATCAGAGATGCAACGCTTGATACGATCGATCCACATGTGATTTTCTGCGTGCCCATTGCTGCCCATCTCTTTATCATATATGCCGGGCTTCCCTGATCTGCATTACTAGAGGAGCTCTACTTGCTCATCTATGCACTGGCTGTTTGGAGAATGTCGATGGCTTATTGCCAAGTAGCTTCAAACGGTCGGGAAGCTACTACAGCCGGTAGTCGGTCGGTATCGGCCG|upstream_gene_variant|MODIFIER|TRIREDRAFT_55036|gene-TRIREDRAFT_55036|transcript|XM_006962002.1|protein_coding||c.-1129delAinsTTATAAAAAGTATTCATGGTCATCGCTAGCTCTCTATATTGAATTGTTTCCAAAGGACCATTTCAGCCCAGGATATTGTGGGTGTATCCGTAACTTCCGCTAGTGTTCAGAGCTTATCCCATAATGCTGCTATGACTTCAGTAGTATTCCGCCGCAGAGAGTGTAGTCGGGATTTCAAGTTGCTCTGGATCACCCCTTTCGTTTTGACAAGAGATGATTCCCCGCCGCTTCCTATGGCATTGTATTCCGTAAAAGCAATATACTCATTTAAGAAATGGACATTTTCCCTGTGGAAACATGCATTCATTAACTTTGCTAAACACGGGTAAAGGTAGTACCCTAGGGGGCATACCGTGTAAGCACGCGTTCTACCCCCGGGTGAAGTCTAGCGGCAGCTGATAAATGCATCCCCCAAAGATGCTCAGTTCGCTAGCAACGGAAAATCCGACGTGATATCCAGCGTCCCATTTTCGGATTCTATTCCAGAAGCGGATTTGAATACATACTTGTATCCGGATGACCATCATACGGAAGGGCTGAAGGCGGATTACTTATGTATCAAGACTTGAAGCCAAAATTGGTAAGCCAGCAAATATGATCGCGGAATCGCCTATTCCCTAAAGTATGGGATGAATCACTGTTAACAAGTCTTTTTCATCTTGTGTAGATGAACTAGAGCGCGAGTTTCTCAATTTTAAAGAGAAATCTCAATACCATCTTCTCTCAAACCGGACGCAGTTAATGTTGAGAAGTTTAGAGATGGTTTTGTTTATTCCTGTCATTACTCTCCCGGTAAAAGCTTCCGGACTATCTGTATTACTCAATTTGACGAGCTTTATTCGTGGTTCCCGTTTCTACACGAGCTCTATATCTTTTATGTGCTGCCAGCGACTTACAGATCACTCACGCACGTGGCCCCAGCCCCCTTATTCTAAGGACCGTTGCGGTCGTCATCATTTCTGCCCTTCCCTGCACTTCCGGTACGATTCAAATACGCCGTAAAAAGTGACTGCTATCTTTGAGCGTGAGATACGGTTAGCTACCATCAATGACGTGTCGCTTGAATCGCTGAGCAAGCATTGCTCATCCTGACGATCCGCGTACTTGGAGCATCGGGATGAGATTATTGACTTGTTAATCATGTCACTATTGTTATCATACAGGAAGAGGAACACAACAAACATCCGCCAAAATACATACTGGAGATTATATGACTTAGCTTGACTATGATGTGCAGGGTCGACCCCCAAGTCGGGCTACGAGATACAGCCAACCATCACGCCAGTAAACTTTAGAATTAGAACTGCGTCAGCGATATCCCTGGGAATAAATATCCATCAATCTCAAAATGGCTGTAGAAATCGAGGAAAATAAGAGGGCCTTTTGGGTCGCGGAGACGTTGGACTCGACCTCGACGTTAGGAGCTGCCTGGCGCCATTCTCCGCCTCTCCCCTCCCCTCCCCTCCCCCTCCTCTTGGAGCGGGCGGTCTTGGTGCCCTGTAATAAGGATACACGCAAATTCCAGAATCTATTTTTGCGATACGTTTCTTTAGAAATCCAGACTTTCCCTCTGCGTTCTTTCACTTTGTCCGATTGGCGGTTCATAAAGTTTAGCATGTTCACCATCCCCTACGGCAATTCTACAGTCAGGGGCTGACAGTGGATCATCAACAGAGAATAATTCCGCTGCAATTCTCTATGTCAACGACAGATGCCGTAGCATGCCACGTTTTGATAGGGATCTCGCGATTCGTTCGCCGTTCGTGGATTTATTTTCGACTTGGCGAGGGTGTGGCTCAGCATCCTAATAGCATATTGATTTATAATATCGACAGTAGCGTAATACAACTGGGATCAGCATTTCACCTCCTCTGCCAGCGACATCCCACCAATGATGATGCCTCTTGGGACAGGAGCAGTTGAGCGCTGTTTATCAAGTCGGGATGCTGTGGCTGTTGCCGTGCGAGGCATCAGAGATGCAACGCTTGATACGATCGATCCACATGTGATTTTCTGCGTGCCCATTGCTGCCCATCTCTTTATCATATATGCCGGGCTTCCCTGATCTGCATTACTAGAGGAGCTCTACTTGCTCATCTATGCACTGGCTGTTTGGAGAATGTCGATGGCTTATTGCCAAGTAGCTTCAAACGGTCGGGAAGCTACTACAGCCGGTAGTCGGTCGGTATCGGCCG|||||950|WARNING_TRANSCRIPT_NO_START_CODON,TTATAAAAAGTATTCATGGTCATCGCTAGCTCTCTATATTGAATTGTTTCCAAAGGACCATTTCAGCCCAGGATATTGTGGGTGTATCCGTAACTTCCGCTAGTGTTCAGAGCTTATCCCATAATGCTGCTATGACTTCAGTAGTATTCCGCCGCAGAGAGTGTAGTCGGGATTTCAAGTTGCTCTGGATCACCCCTTTCGTTTTGACAAGAGATGATTCCCCGCCGCTTCCTATGGCATTGTATTCCGTAAAAGCAATATACTCATTTAAGAAATGGACATTTTCCCTGTGGAAACATGCATTCATTAACTTTGCTAAACACGGGTAAAGGTAGTACCCTAGGGGGCATACCGTGTAAGCACGCGTTCTACCCCCGGGTGAAGTCTAGCGGCAGCTGATAAATGCATCCCCCAAAGATGCTCAGTTCGCTAGCAACGGAAAATCCGACGTGATATCCAGCGTCCCATTTTCGGATTCTATTCCAGAAGCGGATTTGAATACATACTTGTATCCGGATGACCATCATACGGAAGGGCTGAAGGCGGATTACTTATGTATCAAGACTTGAAGCCAAAATTGGTAAGCCAGCAAATATGATCGCGGAATCGCCTATTCCCTAAAGTATGGGATGAATCACTGTTAACAAGTCTTTTTCATCTTGTGTAGATGAACTAGAGCGCGAGTTTCTCAATTTTAAAGAGAAATCTCAATACCATCTTCTCTCAAACCGGACGCAGTTAATGTTGAGAAGTTTAGAGATGGTTTTGTTTATTCCTGTCATTACTCTCCCGGTAAAAGCTTCCGGACTATCTGTATTACTCAATTTGACGAGCTTTATTCGTGGTTCCCGTTTCTACACGAGCTCTATATCTTTTATGTGCTGCCAGCGACTTACAGATCACTCACGCACGTGGCCCCAGCCCCCTTATTCTAAGGACCGTTGCGGTCGTCATCATTTCTGCCCTTCCCTGCACTTCCGGTACGATTCAAATACGCCGTAAAAAGTGACTGCTATCTTTGAGCGTGAGATACGGTTAGCTACCATCAATGACGTGTCGCTTGAATCGCTGAGCAAGCATTGCTCATCCTGACGATCCGCGTACTTGGAGCATCGGGATGAGATTATTGACTTGTTAATCATGTCACTATTGTTATCATACAGGAAGAGGAACACAACAAACATCCGCCAAAATACATACTGGAGATTATATGACTTAGCTTGACTATGATGTGCAGGGTCGACCCCCAAGTCGGGCTACGAGATACAGCCAACCATCACGCCAGTAAACTTTAGAATTAGAACTGCGTCAGCGATATCCCTGGGAATAAATATCCATCAATCTCAAAATGGCTGTAGAAATCGAGGAAAATAAGAGGGCCTTTTGGGTCGCGGAGACGTTGGACTCGACCTCGACGTTAGGAGCTGCCTGGCGCCATTCTCCGCCTCTCCCCTCCCCTCCCCTCCCCCTCCTCTTGGAGCGGGCGGTCTTGGTGCCCTGTAATAAGGATACACGCAAATTCCAGAATCTATTTTTGCGATACGTTTCTTTAGAAATCCAGACTTTCCCTCTGCGTTCTTTCACTTTGTCCGATTGGCGGTTCATAAAGTTTAGCATGTTCACCATCCCCTACGGCAATTCTACAGTCAGGGGCTGACAGTGGATCATCAACAGAGAATAATTCCGCTGCAATTCTCTATGTCAACGACAGATGCCGTAGCATGCCACGTTTTGATAGGGATCTCGCGATTCGTTCGCCGTTCGTGGATTTATTTTCGACTTGGCGAGGGTGTGGCTCAGCATCCTAATAGCATATTGATTTATAATATCGACAGTAGCGTAATACAACTGGGATCAGCATTTCACCTCCTCTGCCAGCGACATCCCACCAATGATGATGCCTCTTGGGACAGGAGCAGTTGAGCGCTGTTTATCAAGTCGGGATGCTGTGGCTGTTGCCGTGCGAGGCATCAGAGATGCAACGCTTGATACGATCGATCCACATGTGATTTTCTGCGTGCCCATTGCTGCCCATCTCTTTATCATATATGCCGGGCTTCCCTGATCTGCATTACTAGAGGAGCTCTACTTGCTCATCTATGCACTGGCTGTTTGGAGAATGTCGATGGCTTATTGCCAAGTAGCTTCAAACGGTCGGGAAGCTACTACAGCCGGTAGTCGGTCGGTATCGGCCG|upstream_gene_variant|MODIFIER|TRIREDRAFT_55036|gene-TRIREDRAFT_55036|transcript|XM_006962002.1|protein_coding||c.-1129delCinsTTATAAAAAGTATTCATGGTCATCGCTAGCTCTCTATATTGAATTGTTTCCAAAGGACCATTTCAGCCCAGGATATTGTGGGTGTATCCGTAACTTCCGCTAGTGTTCAGAGCTTATCCCATAATGCTGCTATGACTTCAGTAGTATTCCGCCGCAGAGAGTGTAGTCGGGATTTCAAGTTGCTCTGGATCACCCCTTTCGTTTTGACAAGAGATGATTCCCCGCCGCTTCCTATGGCATTGTATTCCGTAAAAGCAATATACTCATTTAAGAAATGGACATTTTCCCTGTGGAAACATGCATTCATTAACTTTGCTAAACACGGGTAAAGGTAGTACCCTAGGGGGCATACCGTGTAAGCACGCGTTCTACCCCCGGGTGAAGTCTAGCGGCAGCTGATAAATGCATCCCCCAAAGATGCTCAGTTCGCTAGCAACGGAAAATCCGACGTGATATCCAGCGTCCCATTTTCGGATTCTATTCCAGAAGCGGATTTGAATACATACTTGTATCCGGATGACCATCATACGGAAGGGCTGAAGGCGGATTACTTATGTATCAAGACTTGAAGCCAAAATTGGTAAGCCAGCAAATATGATCGCGGAATCGCCTATTCCCTAAAGTATGGGATGAATCACTGTTAACAAGTCTTTTTCATCTTGTGTAGATGAACTAGAGCGCGAGTTTCTCAATTTTAAAGAGAAATCTCAATACCATCTTCTCTCAAACCGGACGCAGTTAATGTTGAGAAGTTTAGAGATGGTTTTGTTTATTCCTGTCATTACTCTCCCGGTAAAAGCTTCCGGACTATCTGTATTACTCAATTTGACGAGCTTTATTCGTGGTTCCCGTTTCTACACGAGCTCTATATCTTTTATGTGCTGCCAGCGACTTACAGATCACTCACGCACGTGGCCCCAGCCCCCTTATTCTAAGGACCGTTGCGGTCGTCATCATTTCTGCCCTTCCCTGCACTTCCGGTACGATTCAAATACGCCGTAAAAAGTGACTGCTATCTTTGAGCGTGAGATACGGTTAGCTACCATCAATGACGTGTCGCTTGAATCGCTGAGCAAGCATTGCTCATCCTGACGATCCGCGTACTTGGAGCATCGGGATGAGATTATTGACTTGTTAATCATGTCACTATTGTTATCATACAGGAAGAGGAACACAACAAACATCCGCCAAAATACATACTGGAGATTATATGACTTAGCTTGACTATGATGTGCAGGGTCGACCCCCAAGTCGGGCTACGAGATACAGCCAACCATCACGCCAGTAAACTTTAGAATTAGAACTGCGTCAGCGATATCCCTGGGAATAAATATCCATCAATCTCAAAATGGCTGTAGAAATCGAGGAAAATAAGAGGGCCTTTTGGGTCGCGGAGACGTTGGACTCGACCTCGACGTTAGGAGCTGCCTGGCGCCATTCTCCGCCTCTCCCCTCCCCTCCCCTCCCCCTCCTCTTGGAGCGGGCGGTCTTGGTGCCCTGTAATAAGGATACACGCAAATTCCAGAATCTATTTTTGCGATACGTTTCTTTAGAAATCCAGACTTTCCCTCTGCGTTCTTTCACTTTGTCCGATTGGCGGTTCATAAAGTTTAGCATGTTCACCATCCCCTACGGCAATTCTACAGTCAGGGGCTGACAGTGGATCATCAACAGAGAATAATTCCGCTGCAATTCTCTATGTCAACGACAGATGCCGTAGCATGCCACGTTTTGATAGGGATCTCGCGATTCGTTCGCCGTTCGTGGATTTATTTTCGACTTGGCGAGGGTGTGGCTCAGCATCCTAATAGCATATTGATTTATAATATCGACAGTAGCGTAATACAACTGGGATCAGCATTTCACCTCCTCTGCCAGCGACATCCCACCAATGATGATGCCTCTTGGGACAGGAGCAGTTGAGCGCTGTTTATCAAGTCGGGATGCTGTGGCTGTTGCCGTGCGAGGCATCAGAGATGCAACGCTTGATACGATCGATCCACATGTGATTTTCTGCGTGCCCATTGCTGCCCATCTCTTTATCATATATGCCGGGCTTCCCTGATCTGCATTACTAGAGGAGCTCTACTTGCTCATCTATGCACTGGCTGTTTGGAGAATGTCGATGGCTTATTGCCAAGTAGCTTCAAACGGTCGGGAAGCTACTACAGCCGGTAGTCGGTCGGTATCGGCCG|||||950|WARNING_TRANSCRIPT_NO_START_CODON,TTATAAAAAGTATTCATGGTCATCGCTAGCTCTCTATATTGAATTGTTTCCAAAGGACCATTTCAGCCCAGGATATTGTGGGTGTATCCGTAACTTCCGCTAGTGTTCAGAGCTTATCCCATAATGCTGCTATGACTTCAGTAGTATTCCGCCGCAGAGAGTGTAGTCGGGATTTCAAGTTGCTCTGGATCACCCCTTTCGTTTTGACAAGAGATGATTCCCCGCCGCTTCCTATGGCATTGTATTCCGTAAAAGCAATATACTCATTTAAGAAATGGACATTTTCCCTGTGGAAACATGCATTCATTAACTTTGCTAAACACGGGTAAAGGTAGTACCCTAGGGGGCATACCGTGTAAGCACGCGTTCTACCCCCGGGTGAAGTCTAGCGGCAGCTGATAAATGCATCCCCCAAAGATGCTCAGTTCGCTAGCAACGGAAAATCCGACGTGATATCCAGCGTCCCATTTTCGGATTCTATTCCAGAAGCGGATTTGAATACATACTTGTATCCGGATGACCATCATACGGAAGGGCTGAAGGCGGATTACTTATGTATCAAGACTTGAAGCCAAAATTGGTAAGCCAGCAAATATGATCGCGGAATCGCCTATTCCCTAAAGTATGGGATGAATCACTGTTAACAAGTCTTTTTCATCTTGTGTAGATGAACTAGAGCGCGAGTTTCTCAATTTTAAAGAGAAATCTCAATACCATCTTCTCTCAAACCGGACGCAGTTAATGTTGAGAAGTTTAGAGATGGTTTTGTTTATTCCTGTCATTACTCTCCCGGTAAAAGCTTCCGGACTATCTGTATTACTCAATTTGACGAGCTTTATTCGTGGTTCCCGTTTCTACACGAGCTCTATATCTTTTATGTGCTGCCAGCGACTTACAGATCACTCACGCACGTGGCCCCAGCCCCCTTATTCTAAGGACCGTTGCGGTCGTCATCATTTCTGCCCTTCCCTGCACTTCCGGTACGATTCAAATACGCCGTAAAAAGTGACTGCTATCTTTGAGCGTGAGATACGGTTAGCTACCATCAATGACGTGTCGCTTGAATCGCTGAGCAAGCATTGCTCATCCTGACGATCCGCGTACTTGGAGCATCGGGATGAGATTATTGACTTGTTAATCATGTCACTATTGTTATCATACAGGAAGAGGAACACAACAAACATCCGCCAAAATACATACTGGAGATTATATGACTTAGCTTGACTATGATGTGCAGGGTCGACCCCCAAGTCGGGCTACGAGATACAGCCAACCATCACGCCAGTAAACTTTAGAATTAGAACTGCGTCAGCGATATCCCTGGGAATAAATATCCATCAATCTCAAAATGGCTGTAGAAATCGAGGAAAATAAGAGGGCCTTTTGGGTCGCGGAGACGTTGGACTCGACCTCGACGTTAGGAGCTGCCTGGCGCCATTCTCCGCCTCTCCCCTCCCCTCCCCTCCCCCTCCTCTTGGAGCGGGCGGTCTTGGTGCCCTGTAATAAGGATACACGCAAATTCCAGAATCTATTTTTGCGATACGTTTCTTTAGAAATCCAGACTTTCCCTCTGCGTTCTTTCACTTTGTCCGATTGGCGGTTCATAAAGTTTAGCATGTTCACCATCCCCTACGGCAATTCTACAGTCAGGGGCTGACAGTGGATCATCAACAGAGAATAATTCCGCTGCAATTCTCTATGTCAACGACAGATGCCGTAGCATGCCACGTTTTGATAGGGATCTCGCGATTCGTTCGCCGTTCGTGGATTTATTTTCGACTTGGCGAGGGTGTGGCTCAGCATCCTAATAGCATATTGATTTATAATATCGACAGTAGCGTAATACAACTGGGATCAGCATTTCACCTCCTCTGCCAGCGACATCCCACCAATGATGATGCCTCTTGGGACAGGAGCAGTTGAGCGCTGTTTATCAAGTCGGGATGCTGTGGCTGTTGCCGTGCGAGGCATCAGAGATGCAACGCTTGATACGATCGATCCACATGTGATTTTCTGCGTGCCCATTGCTGCCCATCTCTTTATCATATATGCCGGGCTTCCCTGATCTGCATTACTAGAGGAGCTCTACTTGCTCATCTATGCACTGGCTGTTTGGAGAATGTCGATGGCTTATTGCCAAGTAGCTTCAAACGGTCGGGAAGCTACTACAGCCGGTAGTCGGTCGGTATCGGCCG|upstream_gene_variant|MODIFIER|TRIREDRAFT_55036|gene-TRIREDRAFT_55036|transcript|XM_006962002.1|protein_coding||c.-1129delGinsTTATAAAAAGTATTCATGGTCATCGCTAGCTCTCTATATTGAATTGTTTCCAAAGGACCATTTCAGCCCAGGATATTGTGGGTGTATCCGTAACTTCCGCTAGTGTTCAGAGCTTATCCCATAATGCTGCTATGACTTCAGTAGTATTCCGCCGCAGAGAGTGTAGTCGGGATTTCAAGTTGCTCTGGATCACCCCTTTCGTTTTGACAAGAGATGATTCCCCGCCGCTTCCTATGGCATTGTATTCCGTAAAAGCAATATACTCATTTAAGAAATGGACATTTTCCCTGTGGAAACATGCATTCATTAACTTTGCTAAACACGGGTAAAGGTAGTACCCTAGGGGGCATACCGTGTAAGCACGCGTTCTACCCCCGGGTGAAGTCTAGCGGCAGCTGATAAATGCATCCCCCAAAGATGCTCAGTTCGCTAGCAACGGAAAATCCGACGTGATATCCAGCGTCCCATTTTCGGATTCTATTCCAGAAGCGGATTTGAATACATACTTGTATCCGGATGACCATCATACGGAAGGGCTGAAGGCGGATTACTTATGTATCAAGACTTGAAGCCAAAATTGGTAAGCCAGCAAATATGATCGCGGAATCGCCTATTCCCTAAAGTATGGGATGAATCACTGTTAACAAGTCTTTTTCATCTTGTGTAGATGAACTAGAGCGCGAGTTTCTCAATTTTAAAGAGAAATCTCAATACCATCTTCTCTCAAACCGGACGCAGTTAATGTTGAGAAGTTTAGAGATGGTTTTGTTTATTCCTGTCATTACTCTCCCGGTAAAAGCTTCCGGACTATCTGTATTACTCAATTTGACGAGCTTTATTCGTGGTTCCCGTTTCTACACGAGCTCTATATCTTTTATGTGCTGCCAGCGACTTACAGATCACTCACGCACGTGGCCCCAGCCCCCTTATTCTAAGGACCGTTGCGGTCGTCATCATTTCTGCCCTTCCCTGCACTTCCGGTACGATTCAAATACGCCGTAAAAAGTGACTGCTATCTTTGAGCGTGAGATACGGTTAGCTACCATCAATGACGTGTCGCTTGAATCGCTGAGCAAGCATTGCTCATCCTGACGATCCGCGTACTTGGAGCATCGGGATGAGATTATTGACTTGTTAATCATGTCACTATTGTTATCATACAGGAAGAGGAACACAACAAACATCCGCCAAAATACATACTGGAGATTATATGACTTAGCTTGACTATGATGTGCAGGGTCGACCCCCAAGTCGGGCTACGAGATACAGCCAACCATCACGCCAGTAAACTTTAGAATTAGAACTGCGTCAGCGATATCCCTGGGAATAAATATCCATCAATCTCAAAATGGCTGTAGAAATCGAGGAAAATAAGAGGGCCTTTTGGGTCGCGGAGACGTTGGACTCGACCTCGACGTTAGGAGCTGCCTGGCGCCATTCTCCGCCTCTCCCCTCCCCTCCCCTCCCCCTCCTCTTGGAGCGGGCGGTCTTGGTGCCCTGTAATAAGGATACACGCAAATTCCAGAATCTATTTTTGCGATACGTTTCTTTAGAAATCCAGACTTTCCCTCTGCGTTCTTTCACTTTGTCCGATTGGCGGTTCATAAAGTTTAGCATGTTCACCATCCCCTACGGCAATTCTACAGTCAGGGGCTGACAGTGGATCATCAACAGAGAATAATTCCGCTGCAATTCTCTATGTCAACGACAGATGCCGTAGCATGCCACGTTTTGATAGGGATCTCGCGATTCGTTCGCCGTTCGTGGATTTATTTTCGACTTGGCGAGGGTGTGGCTCAGCATCCTAATAGCATATTGATTTATAATATCGACAGTAGCGTAATACAACTGGGATCAGCATTTCACCTCCTCTGCCAGCGACATCCCACCAATGATGATGCCTCTTGGGACAGGAGCAGTTGAGCGCTGTTTATCAAGTCGGGATGCTGTGGCTGTTGCCGTGCGAGGCATCAGAGATGCAACGCTTGATACGATCGATCCACATGTGATTTTCTGCGTGCCCATTGCTGCCCATCTCTTTATCATATATGCCGGGCTTCCCTGATCTGCATTACTAGAGGAGCTCTACTTGCTCATCTATGCACTGGCTGTTTGGAGAATGTCGATGGCTTATTGCCAAGTAGCTTCAAACGGTCGGGAAGCTACTACAGCCGGTAGTCGGTCGGTATCGGCCG|||||950|WARNING_TRANSCRIPT_NO_START_CODON,TTATAAAAAGTATTCATGGTCATCGCTAGCTCTCTATATTGAATTGTTTCCAAAGGACCATTTCAGCCCAGGATATTGTGGGTGTATCCGTAACTTCCGCTAGTGTTCAGAGCTTATCCCATAATGCTGCTATGACTTCAGTAGTATTCCGCCGCAGAGAGTGTAGTCGGGATTTCAAGTTGCTCTGGATCACCCCTTTCGTTTTGACAAGAGATGATTCCCCGCCGCTTCCTATGGCATTGTATTCCGTAAAAGCAATATACTCATTTAAGAAATGGACATTTTCCCTGTGGAAACATGCATTCATTAACTTTGCTAAACACGGGTAAAGGTAGTACCCTAGGGGGCATACCGTGTAAGCACGCGTTCTACCCCCGGGTGAAGTCTAGCGGCAGCTGATAAATGCATCCCCCAAAGATGCTCAGTTCGCTAGCAACGGAAAATCCGACGTGATATCCAGCGTCCCATTTTCGGATTCTATTCCAGAAGCGGATTTGAATACATACTTGTATCCGGATGACCATCATACGGAAGGGCTGAAGGCGGATTACTTATGTATCAAGACTTGAAGCCAAAATTGGTAAGCCAGCAAATATGATCGCGGAATCGCCTATTCCCTAAAGTATGGGATGAATCACTGTTAACAAGTCTTTTTCATCTTGTGTAGATGAACTAGAGCGCGAGTTTCTCAATTTTAAAGAGAAATCTCAATACCATCTTCTCTCAAACCGGACGCAGTTAATGTTGAGAAGTTTAGAGATGGTTTTGTTTATTCCTGTCATTACTCTCCCGGTAAAAGCTTCCGGACTATCTGTATTACTCAATTTGACGAGCTTTATTCGTGGTTCCCGTTTCTACACGAGCTCTATATCTTTTATGTGCTGCCAGCGACTTACAGATCACTCACGCACGTGGCCCCAGCCCCCTTATTCTAAGGACCGTTGCGGTCGTCATCATTTCTGCCCTTCCCTGCACTTCCGGTACGATTCAAATACGCCGTAAAAAGTGACTGCTATCTTTGAGCGTGAGATACGGTTAGCTACCATCAATGACGTGTCGCTTGAATCGCTGAGCAAGCATTGCTCATCCTGACGATCCGCGTACTTGGAGCATCGGGATGAGATTATTGACTTGTTAATCATGTCACTATTGTTATCATACAGGAAGAGGAACACAACAAACATCCGCCAAAATACATACTGGAGATTATATGACTTAGCTTGACTATGATGTGCAGGGTCGACCCCCAAGTCGGGCTACGAGATACAGCCAACCATCACGCCAGTAAACTTTAGAATTAGAACTGCGTCAGCGATATCCCTGGGAATAAATATCCATCAATCTCAAAATGGCTGTAGAAATCGAGGAAAATAAGAGGGCCTTTTGGGTCGCGGAGACGTTGGACTCGACCTCGACGTTAGGAGCTGCCTGGCGCCATTCTCCGCCTCTCCCCTCCCCTCCCCTCCCCCTCCTCTTGGAGCGGGCGGTCTTGGTGCCCTGTAATAAGGATACACGCAAATTCCAGAATCTATTTTTGCGATACGTTTCTTTAGAAATCCAGACTTTCCCTCTGCGTTCTTTCACTTTGTCCGATTGGCGGTTCATAAAGTTTAGCATGTTCACCATCCCCTACGGCAATTCTACAGTCAGGGGCTGACAGTGGATCATCAACAGAGAATAATTCCGCTGCAATTCTCTATGTCAACGACAGATGCCGTAGCATGCCACGTTTTGATAGGGATCTCGCGATTCGTTCGCCGTTCGTGGATTTATTTTCGACTTGGCGAGGGTGTGGCTCAGCATCCTAATAGCATATTGATTTATAATATCGACAGTAGCGTAATACAACTGGGATCAGCATTTCACCTCCTCTGCCAGCGACATCCCACCAATGATGATGCCTCTTGGGACAGGAGCAGTTGAGCGCTGTTTATCAAGTCGGGATGCTGTGGCTGTTGCCGTGCGAGGCATCAGAGATGCAACGCTTGATACGATCGATCCACATGTGATTTTCTGCGTGCCCATTGCTGCCCATCTCTTTATCATATATGCCGGGCTTCCCTGATCTGCATTACTAGAGGAGCTCTACTTGCTCATCTATGCACTGGCTGTTTGGAGAATGTCGATGGCTTATTGCCAAGTAGCTTCAAACGGTCGGGAAGCTACTACAGCCGGTAGTCGGTCGGTATCGGCCG|upstream_gene_variant|MODIFIER|TRIREDRAFT_55036|gene-TRIREDRAFT_55036|transcript|XM_006962002.1|protein_coding||c.-1130_-1129insTTATAAAAAGTATTCATGGTCATCGCTAGCTCTCTATATTGAATTGTTTCCAAAGGACCATTTCAGCCCAGGATATTGTGGGTGTATCCGTAACTTCCGCTAGTGTTCAGAGCTTATCCCATAATGCTGCTATGACTTCAGTAGTATTCCGCCGCAGAGAGTGTAGTCGGGATTTCAAGTTGCTCTGGATCACCCCTTTCGTTTTGACAAGAGATGATTCCCCGCCGCTTCCTATGGCATTGTATTCCGTAAAAGCAATATACTCATTTAAGAAATGGACATTTTCCCTGTGGAAACATGCATTCATTAACTTTGCTAAACACGGGTAAAGGTAGTACCCTAGGGGGCATACCGTGTAAGCACGCGTTCTACCCCCGGGTGAAGTCTAGCGGCAGCTGATAAATGCATCCCCCAAAGATGCTCAGTTCGCTAGCAACGGAAAATCCGACGTGATATCCAGCGTCCCATTTTCGGATTCTATTCCAGAAGCGGATTTGAATACATACTTGTATCCGGATGACCATCATACGGAAGGGCTGAAGGCGGATTACTTATGTATCAAGACTTGAAGCCAAAATTGGTAAGCCAGCAAATATGATCGCGGAATCGCCTATTCCCTAAAGTATGGGATGAATCACTGTTAACAAGTCTTTTTCATCTTGTGTAGATGAACTAGAGCGCGAGTTTCTCAATTTTAAAGAGAAATCTCAATACCATCTTCTCTCAAACCGGACGCAGTTAATGTTGAGAAGTTTAGAGATGGTTTTGTTTATTCCTGTCATTACTCTCCCGGTAAAAGCTTCCGGACTATCTGTATTACTCAATTTGACGAGCTTTATTCGTGGTTCCCGTTTCTACACGAGCTCTATATCTTTTATGTGCTGCCAGCGACTTACAGATCACTCACGCACGTGGCCCCAGCCCCCTTATTCTAAGGACCGTTGCGGTCGTCATCATTTCTGCCCTTCCCTGCACTTCCGGTACGATTCAAATACGCCGTAAAAAGTGACTGCTATCTTTGAGCGTGAGATACGGTTAGCTACCATCAATGACGTGTCGCTTGAATCGCTGAGCAAGCATTGCTCATCCTGACGATCCGCGTACTTGGAGCATCGGGATGAGATTATTGACTTGTTAATCATGTCACTATTGTTATCATACAGGAAGAGGAACACAACAAACATCCGCCAAAATACATACTGGAGATTATATGACTTAGCTTGACTATGATGTGCAGGGTCGACCCCCAAGTCGGGCTACGAGATACAGCCAACCATCACGCCAGTAAACTTTAGAATTAGAACTGCGTCAGCGATATCCCTGGGAATAAATATCCATCAATCTCAAAATGGCTGTAGAAATCGAGGAAAATAAGAGGGCCTTTTGGGTCGCGGAGACGTTGGACTCGACCTCGACGTTAGGAGCTGCCTGGCGCCATTCTCCGCCTCTCCCCTCCCCTCCCCTCCCCCTCCTCTTGGAGCGGGCGGTCTTGGTGCCCTGTAATAAGGATACACGCAAATTCCAGAATCTATTTTTGCGATACGTTTCTTTAGAAATCCAGACTTTCCCTCTGCGTTCTTTCACTTTGTCCGATTGGCGGTTCATAAAGTTTAGCATGTTCACCATCCCCTACGGCAATTCTACAGTCAGGGGCTGACAGTGGATCATCAACAGAGAATAATTCCGCTGCAATTCTCTATGTCAACGACAGATGCCGTAGCATGCCACGTTTTGATAGGGATCTCGCGATTCGTTCGCCGTTCGTGGATTTATTTTCGACTTGGCGAGGGTGTGGCTCAGCATCCTAATAGCATATTGATTTATAATATCGACAGTAGCGTAATACAACTGGGATCAGCATTTCACCTCCTCTGCCAGCGACATCCCACCAATGATGATGCCTCTTGGGACAGGAGCAGTTGAGCGCTGTTTATCAAGTCGGGATGCTGTGGCTGTTGCCGTGCGAGGCATCAGAGATGCAACGCTTGATACGATCGATCCACATGTGATTTTCTGCGTGCCCATTGCTGCCCATCTCTTTATCATATATGCCGGGCTTCCCTGATCTGCATTACTAGAGGAGCTCTACTTGCTCATCTATGCACTGGCTGTTTGGAGAATGTCGATGGCTTATTGCCAAGTAGCTTCAAACGGTCGGGAAGCTACTACAGCCGGTAGTCGGTCGGTATCGGCCG|||||950|WARNING_TRANSCRIPT_NO_START_CODON,TTATAAAAAGTATTCATGGTCATCGCTAGCTCTCTATATTGAATTGTTTCCAAAGGACCATTTCAGCCCAGGATATTGTGGGTGTATCCGTAACTTCCGCTAGTGTTCAGAGCTTATCCCATAATGCTGCTATGACTTCAGTAGTATTCCGCCGCAGAGAGTGTAGTCGGGATTTCAAGTTGCTCTGGATCACCCCTTTCGTTTTGACAAGAGATGATTCCCCGCCGCTTCCTATGGCATTGTATTCCGTAAAAGCAATATACTCATTTAAGAAATGGACATTTTCCCTGTGGAAACATGCATTCATTAACTTTGCTAAACACGGGTAAAGGTAGTACCCTAGGGGGCATACCGTGTAAGCACGCGTTCTACCCCCGGGTGAAGTCTAGCGGCAGCTGATAAATGCATCCCCCAAAGATGCTCAGTTCGCTAGCAACGGAAAATCCGACGTGATATCCAGCGTCCCATTTTCGGATTCTATTCCAGAAGCGGATTTGAATACATACTTGTATCCGGATGACCATCATACGGAAGGGCTGAAGGCGGATTACTTATGTATCAAGACTTGAAGCCAAAATTGGTAAGCCAGCAAATATGATCGCGGAATCGCCTATTCCCTAAAGTATGGGATGAATCACTGTTAACAAGTCTTTTTCATCTTGTGTAGATGAACTAGAGCGCGAGTTTCTCAATTTTAAAGAGAAATCTCAATACCATCTTCTCTCAAACCGGACGCAGTTAATGTTGAGAAGTTTAGAGATGGTTTTGTTTATTCCTGTCATTACTCTCCCGGTAAAAGCTTCCGGACTATCTGTATTACTCAATTTGACGAGCTTTATTCGTGGTTCCCGTTTCTACACGAGCTCTATATCTTTTATGTGCTGCCAGCGACTTACAGATCACTCACGCACGTGGCCCCAGCCCCCTTATTCTAAGGACCGTTGCGGTCGTCATCATTTCTGCCCTTCCCTGCACTTCCGGTACGATTCAAATACGCCGTAAAAAGTGACTGCTATCTTTGAGCGTGAGATACGGTTAGCTACCATCAATGACGTGTCGCTTGAATCGCTGAGCAAGCATTGCTCATCCTGACGATCCGCGTACTTGGAGCATCGGGATGAGATTATTGACTTGTTAATCATGTCACTATTGTTATCATACAGGAAGAGGAACACAACAAACATCCGCCAAAATACATACTGGAGATTATATGACTTAGCTTGACTATGATGTGCAGGGTCGACCCCCAAGTCGGGCTACGAGATACAGCCAACCATCACGCCAGTAAACTTTAGAATTAGAACTGCGTCAGCGATATCCCTGGGAATAAATATCCATCAATCTCAAAATGGCTGTAGAAATCGAGGAAAATAAGAGGGCCTTTTGGGTCGCGGAGACGTTGGACTCGACCTCGACGTTAGGAGCTGCCTGGCGCCATTCTCCGCCTCTCCCCTCCCCTCCCCTCCCCCTCCTCTTGGAGCGGGCGGTCTTGGTGCCCTGTAATAAGGATACACGCAAATTCCAGAATCTATTTTTGCGATACGTTTCTTTAGAAATCCAGACTTTCCCTCTGCGTTCTTTCACTTTGTCCGATTGGCGGTTCATAAAGTTTAGCATGTTCACCATCCCCTACGGCAATTCTACAGTCAGGGGCTGACAGTGGATCATCAACAGAGAATAATTCCGCTGCAATTCTCTATGTCAACGACAGATGCCGTAGCATGCCACGTTTTGATAGGGATCTCGCGATTCGTTCGCCGTTCGTGGATTTATTTTCGACTTGGCGAGGGTGTGGCTCAGCATCCTAATAGCATATTGATTTATAATATCGACAGTAGCGTAATACAACTGGGATCAGCATTTCACCTCCTCTGCCAGCGACATCCCACCAATGATGATGCCTCTTGGGACAGGAGCAGTTGAGCGCTGTTTATCAAGTCGGGATGCTGTGGCTGTTGCCGTGCGAGGCATCAGAGATGCAACGCTTGATACGATCGATCCACATGTGATTTTCTGCGTGCCCATTGCTGCCCATCTCTTTATCATATATGCCGGGCTTCCCTGATCTGCATTACTAGAGGAGCTCTACTTGCTCATCTATGCACTGGCTGTTTGGAGAATGTCGATGGCTTATTGCCAAGTAGCTTCAAACGGTCGGGAAGCTACTACAGCCGGTAGTCGGTCGGTATCGGCCG|upstream_gene_variant|MODIFIER|exon-XM_006962002.1-1|GENE_exon-XM_006962002.1-1|transcript|rna-XM_006962002.1|protein_coding||c.-950delAinsTTATAAAAAGTATTCATGGTCATCGCTAGCTCTCTATATTGAATTGTTTCCAAAGGACCATTTCAGCCCAGGATATTGTGGGTGTATCCGTAACTTCCGCTAGTGTTCAGAGCTTATCCCATAATGCTGCTATGACTTCAGTAGTATTCCGCCGCAGAGAGTGTAGTCGGGATTTCAAGTTGCTCTGGATCACCCCTTTCGTTTTGACAAGAGATGATTCCCCGCCGCTTCCTATGGCATTGTATTCCGTAAAAGCAATATACTCATTTAAGAAATGGACATTTTCCCTGTGGAAACATGCATTCATTAACTTTGCTAAACACGGGTAAAGGTAGTACCCTAGGGGGCATACCGTGTAAGCACGCGTTCTACCCCCGGGTGAAGTCTAGCGGCAGCTGATAAATGCATCCCCCAAAGATGCTCAGTTCGCTAGCAACGGAAAATCCGACGTGATATCCAGCGTCCCATTTTCGGATTCTATTCCAGAAGCGGATTTGAATACATACTTGTATCCGGATGACCATCATACGGAAGGGCTGAAGGCGGATTACTTATGTATCAAGACTTGAAGCCAAAATTGGTAAGCCAGCAAATATGATCGCGGAATCGCCTATTCCCTAAAGTATGGGATGAATCACTGTTAACAAGTCTTTTTCATCTTGTGTAGATGAACTAGAGCGCGAGTTTCTCAATTTTAAAGAGAAATCTCAATACCATCTTCTCTCAAACCGGACGCAGTTAATGTTGAGAAGTTTAGAGATGGTTTTGTTTATTCCTGTCATTACTCTCCCGGTAAAAGCTTCCGGACTATCTGTATTACTCAATTTGACGAGCTTTATTCGTGGTTCCCGTTTCTACACGAGCTCTATATCTTTTATGTGCTGCCAGCGACTTACAGATCACTCACGCACGTGGCCCCAGCCCCCTTATTCTAAGGACCGTTGCGGTCGTCATCATTTCTGCCCTTCCCTGCACTTCCGGTACGATTCAAATACGCCGTAAAAAGTGACTGCTATCTTTGAGCGTGAGATACGGTTAGCTACCATCAATGACGTGTCGCTTGAATCGCTGAGCAAGCATTGCTCATCCTGACGATCCGCGTACTTGGAGCATCGGGATGAGATTATTGACTTGTTAATCATGTCACTATTGTTATCATACAGGAAGAGGAACACAACAAACATCCGCCAAAATACATACTGGAGATTATATGACTTAGCTTGACTATGATGTGCAGGGTCGACCCCCAAGTCGGGCTACGAGATACAGCCAACCATCACGCCAGTAAACTTTAGAATTAGAACTGCGTCAGCGATATCCCTGGGAATAAATATCCATCAATCTCAAAATGGCTGTAGAAATCGAGGAAAATAAGAGGGCCTTTTGGGTCGCGGAGACGTTGGACTCGACCTCGACGTTAGGAGCTGCCTGGCGCCATTCTCCGCCTCTCCCCTCCCCTCCCCTCCCCCTCCTCTTGGAGCGGGCGGTCTTGGTGCCCTGTAATAAGGATACACGCAAATTCCAGAATCTATTTTTGCGATACGTTTCTTTAGAAATCCAGACTTTCCCTCTGCGTTCTTTCACTTTGTCCGATTGGCGGTTCATAAAGTTTAGCATGTTCACCATCCCCTACGGCAATTCTACAGTCAGGGGCTGACAGTGGATCATCAACAGAGAATAATTCCGCTGCAATTCTCTATGTCAACGACAGATGCCGTAGCATGCCACGTTTTGATAGGGATCTCGCGATTCGTTCGCCGTTCGTGGATTTATTTTCGACTTGGCGAGGGTGTGGCTCAGCATCCTAATAGCATATTGATTTATAATATCGACAGTAGCGTAATACAACTGGGATCAGCATTTCACCTCCTCTGCCAGCGACATCCCACCAATGATGATGCCTCTTGGGACAGGAGCAGTTGAGCGCTGTTTATCAAGTCGGGATGCTGTGGCTGTTGCCGTGCGAGGCATCAGAGATGCAACGCTTGATACGATCGATCCACATGTGATTTTCTGCGTGCCCATTGCTGCCCATCTCTTTATCATATATGCCGGGCTTCCCTGATCTGCATTACTAGAGGAGCTCTACTTGCTCATCTATGCACTGGCTGTTTGGAGAATGTCGATGGCTTATTGCCAAGTAGCTTCAAACGGTCGGGAAGCTACTACAGCCGGTAGTCGGTCGGTATCGGCCG|||||950|,TTATAAAAAGTATTCATGGTCATCGCTAGCTCTCTATATTGAATTGTTTCCAAAGGACCATTTCAGCCCAGGATATTGTGGGTGTATCCGTAACTTCCGCTAGTGTTCAGAGCTTATCCCATAATGCTGCTATGACTTCAGTAGTATTCCGCCGCAGAGAGTGTAGTCGGGATTTCAAGTTGCTCTGGATCACCCCTTTCGTTTTGACAAGAGATGATTCCCCGCCGCTTCCTATGGCATTGTATTCCGTAAAAGCAATATACTCATTTAAGAAATGGACATTTTCCCTGTGGAAACATGCATTCATTAACTTTGCTAAACACGGGTAAAGGTAGTACCCTAGGGGGCATACCGTGTAAGCACGCGTTCTACCCCCGGGTGAAGTCTAGCGGCAGCTGATAAATGCATCCCCCAAAGATGCTCAGTTCGCTAGCAACGGAAAATCCGACGTGATATCCAGCGTCCCATTTTCGGATTCTATTCCAGAAGCGGATTTGAATACATACTTGTATCCGGATGACCATCATACGGAAGGGCTGAAGGCGGATTACTTATGTATCAAGACTTGAAGCCAAAATTGGTAAGCCAGCAAATATGATCGCGGAATCGCCTATTCCCTAAAGTATGGGATGAATCACTGTTAACAAGTCTTTTTCATCTTGTGTAGATGAACTAGAGCGCGAGTTTCTCAATTTTAAAGAGAAATCTCAATACCATCTTCTCTCAAACCGGACGCAGTTAATGTTGAGAAGTTTAGAGATGGTTTTGTTTATTCCTGTCATTACTCTCCCGGTAAAAGCTTCCGGACTATCTGTATTACTCAATTTGACGAGCTTTATTCGTGGTTCCCGTTTCTACACGAGCTCTATATCTTTTATGTGCTGCCAGCGACTTACAGATCACTCACGCACGTGGCCCCAGCCCCCTTATTCTAAGGACCGTTGCGGTCGTCATCATTTCTGCCCTTCCCTGCACTTCCGGTACGATTCAAATACGCCGTAAAAAGTGACTGCTATCTTTGAGCGTGAGATACGGTTAGCTACCATCAATGACGTGTCGCTTGAATCGCTGAGCAAGCATTGCTCATCCTGACGATCCGCGTACTTGGAGCATCGGGATGAGATTATTGACTTGTTAATCATGTCACTATTGTTATCATACAGGAAGAGGAACACAACAAACATCCGCCAAAATACATACTGGAGATTATATGACTTAGCTTGACTATGATGTGCAGGGTCGACCCCCAAGTCGGGCTACGAGATACAGCCAACCATCACGCCAGTAAACTTTAGAATTAGAACTGCGTCAGCGATATCCCTGGGAATAAATATCCATCAATCTCAAAATGGCTGTAGAAATCGAGGAAAATAAGAGGGCCTTTTGGGTCGCGGAGACGTTGGACTCGACCTCGACGTTAGGAGCTGCCTGGCGCCATTCTCCGCCTCTCCCCTCCCCTCCCCTCCCCCTCCTCTTGGAGCGGGCGGTCTTGGTGCCCTGTAATAAGGATACACGCAAATTCCAGAATCTATTTTTGCGATACGTTTCTTTAGAAATCCAGACTTTCCCTCTGCGTTCTTTCACTTTGTCCGATTGGCGGTTCATAAAGTTTAGCATGTTCACCATCCCCTACGGCAATTCTACAGTCAGGGGCTGACAGTGGATCATCAACAGAGAATAATTCCGCTGCAATTCTCTATGTCAACGACAGATGCCGTAGCATGCCACGTTTTGATAGGGATCTCGCGATTCGTTCGCCGTTCGTGGATTTATTTTCGACTTGGCGAGGGTGTGGCTCAGCATCCTAATAGCATATTGATTTATAATATCGACAGTAGCGTAATACAACTGGGATCAGCATTTCACCTCCTCTGCCAGCGACATCCCACCAATGATGATGCCTCTTGGGACAGGAGCAGTTGAGCGCTGTTTATCAAGTCGGGATGCTGTGGCTGTTGCCGTGCGAGGCATCAGAGATGCAACGCTTGATACGATCGATCCACATGTGATTTTCTGCGTGCCCATTGCTGCCCATCTCTTTATCATATATGCCGGGCTTCCCTGATCTGCATTACTAGAGGAGCTCTACTTGCTCATCTATGCACTGGCTGTTTGGAGAATGTCGATGGCTTATTGCCAAGTAGCTTCAAACGGTCGGGAAGCTACTACAGCCGGTAGTCGGTCGGTATCGGCCG|upstream_gene_variant|MODIFIER|exon-XM_006962002.1-1|GENE_exon-XM_006962002.1-1|transcript|rna-XM_006962002.1|protein_coding||c.-950delCinsTTATAAAAAGTATTCATGGTCATCGCTAGCTCTCTATATTGAATTGTTTCCAAAGGACCATTTCAGCCCAGGATATTGTGGGTGTATCCGTAACTTCCGCTAGTGTTCAGAGCTTATCCCATAATGCTGCTATGACTTCAGTAGTATTCCGCCGCAGAGAGTGTAGTCGGGATTTCAAGTTGCTCTGGATCACCCCTTTCGTTTTGACAAGAGATGATTCCCCGCCGCTTCCTATGGCATTGTATTCCGTAAAAGCAATATACTCATTTAAGAAATGGACATTTTCCCTGTGGAAACATGCATTCATTAACTTTGCTAAACACGGGTAAAGGTAGTACCCTAGGGGGCATACCGTGTAAGCACGCGTTCTACCCCCGGGTGAAGTCTAGCGGCAGCTGATAAATGCATCCCCCAAAGATGCTCAGTTCGCTAGCAACGGAAAATCCGACGTGATATCCAGCGTCCCATTTTCGGATTCTATTCCAGAAGCGGATTTGAATACATACTTGTATCCGGATGACCATCATACGGAAGGGCTGAAGGCGGATTACTTATGTATCAAGACTTGAAGCCAAAATTGGTAAGCCAGCAAATATGATCGCGGAATCGCCTATTCCCTAAAGTATGGGATGAATCACTGTTAACAAGTCTTTTTCATCTTGTGTAGATGAACTAGAGCGCGAGTTTCTCAATTTTAAAGAGAAATCTCAATACCATCTTCTCTCAAACCGGACGCAGTTAATGTTGAGAAGTTTAGAGATGGTTTTGTTTATTCCTGTCATTACTCTCCCGGTAAAAGCTTCCGGACTATCTGTATTACTCAATTTGACGAGCTTTATTCGTGGTTCCCGTTTCTACACGAGCTCTATATCTTTTATGTGCTGCCAGCGACTTACAGATCACTCACGCACGTGGCCCCAGCCCCCTTATTCTAAGGACCGTTGCGGTCGTCATCATTTCTGCCCTTCCCTGCACTTCCGGTACGATTCAAATACGCCGTAAAAAGTGACTGCTATCTTTGAGCGTGAGATACGGTTAGCTACCATCAATGACGTGTCGCTTGAATCGCTGAGCAAGCATTGCTCATCCTGACGATCCGCGTACTTGGAGCATCGGGATGAGATTATTGACTTGTTAATCATGTCACTATTGTTATCATACAGGAAGAGGAACACAACAAACATCCGCCAAAATACATACTGGAGATTATATGACTTAGCTTGACTATGATGTGCAGGGTCGACCCCCAAGTCGGGCTACGAGATACAGCCAACCATCACGCCAGTAAACTTTAGAATTAGAACTGCGTCAGCGATATCCCTGGGAATAAATATCCATCAATCTCAAAATGGCTGTAGAAATCGAGGAAAATAAGAGGGCCTTTTGGGTCGCGGAGACGTTGGACTCGACCTCGACGTTAGGAGCTGCCTGGCGCCATTCTCCGCCTCTCCCCTCCCCTCCCCTCCCCCTCCTCTTGGAGCGGGCGGTCTTGGTGCCCTGTAATAAGGATACACGCAAATTCCAGAATCTATTTTTGCGATACGTTTCTTTAGAAATCCAGACTTTCCCTCTGCGTTCTTTCACTTTGTCCGATTGGCGGTTCATAAAGTTTAGCATGTTCACCATCCCCTACGGCAATTCTACAGTCAGGGGCTGACAGTGGATCATCAACAGAGAATAATTCCGCTGCAATTCTCTATGTCAACGACAGATGCCGTAGCATGCCACGTTTTGATAGGGATCTCGCGATTCGTTCGCCGTTCGTGGATTTATTTTCGACTTGGCGAGGGTGTGGCTCAGCATCCTAATAGCATATTGATTTATAATATCGACAGTAGCGTAATACAACTGGGATCAGCATTTCACCTCCTCTGCCAGCGACATCCCACCAATGATGATGCCTCTTGGGACAGGAGCAGTTGAGCGCTGTTTATCAAGTCGGGATGCTGTGGCTGTTGCCGTGCGAGGCATCAGAGATGCAACGCTTGATACGATCGATCCACATGTGATTTTCTGCGTGCCCATTGCTGCCCATCTCTTTATCATATATGCCGGGCTTCCCTGATCTGCATTACTAGAGGAGCTCTACTTGCTCATCTATGCACTGGCTGTTTGGAGAATGTCGATGGCTTATTGCCAAGTAGCTTCAAACGGTCGGGAAGCTACTACAGCCGGTAGTCGGTCGGTATCGGCCG|||||950|,TTATAAAAAGTATTCATGGTCATCGCTAGCTCTCTATATTGAATTGTTTCCAAAGGACCATTTCAGCCCAGGATATTGTGGGTGTATCCGTAACTTCCGCTAGTGTTCAGAGCTTATCCCATAATGCTGCTATGACTTCAGTAGTATTCCGCCGCAGAGAGTGTAGTCGGGATTTCAAGTTGCTCTGGATCACCCCTTTCGTTTTGACAAGAGATGATTCCCCGCCGCTTCCTATGGCATTGTATTCCGTAAAAGCAATATACTCATTTAAGAAATGGACATTTTCCCTGTGGAAACATGCATTCATTAACTTTGCTAAACACGGGTAAAGGTAGTACCCTAGGGGGCATACCGTGTAAGCACGCGTTCTACCCCCGGGTGAAGTCTAGCGGCAGCTGATAAATGCATCCCCCAAAGATGCTCAGTTCGCTAGCAACGGAAAATCCGACGTGATATCCAGCGTCCCATTTTCGGATTCTATTCCAGAAGCGGATTTGAATACATACTTGTATCCGGATGACCATCATACGGAAGGGCTGAAGGCGGATTACTTATGTATCAAGACTTGAAGCCAAAATTGGTAAGCCAGCAAATATGATCGCGGAATCGCCTATTCCCTAAAGTATGGGATGAATCACTGTTAACAAGTCTTTTTCATCTTGTGTAGATGAACTAGAGCGCGAGTTTCTCAATTTTAAAGAGAAATCTCAATACCATCTTCTCTCAAACCGGACGCAGTTAATGTTGAGAAGTTTAGAGATGGTTTTGTTTATTCCTGTCATTACTCTCCCGGTAAAAGCTTCCGGACTATCTGTATTACTCAATTTGACGAGCTTTATTCGTGGTTCCCGTTTCTACACGAGCTCTATATCTTTTATGTGCTGCCAGCGACTTACAGATCACTCACGCACGTGGCCCCAGCCCCCTTATTCTAAGGACCGTTGCGGTCGTCATCATTTCTGCCCTTCCCTGCACTTCCGGTACGATTCAAATACGCCGTAAAAAGTGACTGCTATCTTTGAGCGTGAGATACGGTTAGCTACCATCAATGACGTGTCGCTTGAATCGCTGAGCAAGCATTGCTCATCCTGACGATCCGCGTACTTGGAGCATCGGGATGAGATTATTGACTTGTTAATCATGTCACTATTGTTATCATACAGGAAGAGGAACACAACAAACATCCGCCAAAATACATACTGGAGATTATATGACTTAGCTTGACTATGATGTGCAGGGTCGACCCCCAAGTCGGGCTACGAGATACAGCCAACCATCACGCCAGTAAACTTTAGAATTAGAACTGCGTCAGCGATATCCCTGGGAATAAATATCCATCAATCTCAAAATGGCTGTAGAAATCGAGGAAAATAAGAGGGCCTTTTGGGTCGCGGAGACGTTGGACTCGACCTCGACGTTAGGAGCTGCCTGGCGCCATTCTCCGCCTCTCCCCTCCCCTCCCCTCCCCCTCCTCTTGGAGCGGGCGGTCTTGGTGCCCTGTAATAAGGATACACGCAAATTCCAGAATCTATTTTTGCGATACGTTTCTTTAGAAATCCAGACTTTCCCTCTGCGTTCTTTCACTTTGTCCGATTGGCGGTTCATAAAGTTTAGCATGTTCACCATCCCCTACGGCAATTCTACAGTCAGGGGCTGACAGTGGATCATCAACAGAGAATAATTCCGCTGCAATTCTCTATGTCAACGACAGATGCCGTAGCATGCCACGTTTTGATAGGGATCTCGCGATTCGTTCGCCGTTCGTGGATTTATTTTCGACTTGGCGAGGGTGTGGCTCAGCATCCTAATAGCATATTGATTTATAATATCGACAGTAGCGTAATACAACTGGGATCAGCATTTCACCTCCTCTGCCAGCGACATCCCACCAATGATGATGCCTCTTGGGACAGGAGCAGTTGAGCGCTGTTTATCAAGTCGGGATGCTGTGGCTGTTGCCGTGCGAGGCATCAGAGATGCAACGCTTGATACGATCGATCCACATGTGATTTTCTGCGTGCCCATTGCTGCCCATCTCTTTATCATATATGCCGGGCTTCCCTGATCTGCATTACTAGAGGAGCTCTACTTGCTCATCTATGCACTGGCTGTTTGGAGAATGTCGATGGCTTATTGCCAAGTAGCTTCAAACGGTCGGGAAGCTACTACAGCCGGTAGTCGGTCGGTATCGGCCG|upstream_gene_variant|MODIFIER|exon-XM_006962002.1-1|GENE_exon-XM_006962002.1-1|transcript|rna-XM_006962002.1|protein_coding||c.-950delGinsTTATAAAAAGTATTCATGGTCATCGCTAGCTCTCTATATTGAATTGTTTCCAAAGGACCATTTCAGCCCAGGATATTGTGGGTGTATCCGTAACTTCCGCTAGTGTTCAGAGCTTATCCCATAATGCTGCTATGACTTCAGTAGTATTCCGCCGCAGAGAGTGTAGTCGGGATTTCAAGTTGCTCTGGATCACCCCTTTCGTTTTGACAAGAGATGATTCCCCGCCGCTTCCTATGGCATTGTATTCCGTAAAAGCAATATACTCATTTAAGAAATGGACATTTTCCCTGTGGAAACATGCATTCATTAACTTTGCTAAACACGGGTAAAGGTAGTACCCTAGGGGGCATACCGTGTAAGCACGCGTTCTACCCCCGGGTGAAGTCTAGCGGCAGCTGATAAATGCATCCCCCAAAGATGCTCAGTTCGCTAGCAACGGAAAATCCGACGTGATATCCAGCGTCCCATTTTCGGATTCTATTCCAGAAGCGGATTTGAATACATACTTGTATCCGGATGACCATCATACGGAAGGGCTGAAGGCGGATTACTTATGTATCAAGACTTGAAGCCAAAATTGGTAAGCCAGCAAATATGATCGCGGAATCGCCTATTCCCTAAAGTATGGGATGAATCACTGTTAACAAGTCTTTTTCATCTTGTGTAGATGAACTAGAGCGCGAGTTTCTCAATTTTAAAGAGAAATCTCAATACCATCTTCTCTCAAACCGGACGCAGTTAATGTTGAGAAGTTTAGAGATGGTTTTGTTTATTCCTGTCATTACTCTCCCGGTAAAAGCTTCCGGACTATCTGTATTACTCAATTTGACGAGCTTTATTCGTGGTTCCCGTTTCTACACGAGCTCTATATCTTTTATGTGCTGCCAGCGACTTACAGATCACTCACGCACGTGGCCCCAGCCCCCTTATTCTAAGGACCGTTGCGGTCGTCATCATTTCTGCCCTTCCCTGCACTTCCGGTACGATTCAAATACGCCGTAAAAAGTGACTGCTATCTTTGAGCGTGAGATACGGTTAGCTACCATCAATGACGTGTCGCTTGAATCGCTGAGCAAGCATTGCTCATCCTGACGATCCGCGTACTTGGAGCATCGGGATGAGATTATTGACTTGTTAATCATGTCACTATTGTTATCATACAGGAAGAGGAACACAACAAACATCCGCCAAAATACATACTGGAGATTATATGACTTAGCTTGACTATGATGTGCAGGGTCGACCCCCAAGTCGGGCTACGAGATACAGCCAACCATCACGCCAGTAAACTTTAGAATTAGAACTGCGTCAGCGATATCCCTGGGAATAAATATCCATCAATCTCAAAATGGCTGTAGAAATCGAGGAAAATAAGAGGGCCTTTTGGGTCGCGGAGACGTTGGACTCGACCTCGACGTTAGGAGCTGCCTGGCGCCATTCTCCGCCTCTCCCCTCCCCTCCCCTCCCCCTCCTCTTGGAGCGGGCGGTCTTGGTGCCCTGTAATAAGGATACACGCAAATTCCAGAATCTATTTTTGCGATACGTTTCTTTAGAAATCCAGACTTTCCCTCTGCGTTCTTTCACTTTGTCCGATTGGCGGTTCATAAAGTTTAGCATGTTCACCATCCCCTACGGCAATTCTACAGTCAGGGGCTGACAGTGGATCATCAACAGAGAATAATTCCGCTGCAATTCTCTATGTCAACGACAGATGCCGTAGCATGCCACGTTTTGATAGGGATCTCGCGATTCGTTCGCCGTTCGTGGATTTATTTTCGACTTGGCGAGGGTGTGGCTCAGCATCCTAATAGCATATTGATTTATAATATCGACAGTAGCGTAATACAACTGGGATCAGCATTTCACCTCCTCTGCCAGCGACATCCCACCAATGATGATGCCTCTTGGGACAGGAGCAGTTGAGCGCTGTTTATCAAGTCGGGATGCTGTGGCTGTTGCCGTGCGAGGCATCAGAGATGCAACGCTTGATACGATCGATCCACATGTGATTTTCTGCGTGCCCATTGCTGCCCATCTCTTTATCATATATGCCGGGCTTCCCTGATCTGCATTACTAGAGGAGCTCTACTTGCTCATCTATGCACTGGCTGTTTGGAGAATGTCGATGGCTTATTGCCAAGTAGCTTCAAACGGTCGGGAAGCTACTACAGCCGGTAGTCGGTCGGTATCGGCCG|||||950|,TTATAAAAAGTATTCATGGTCATCGCTAGCTCTCTATATTGAATTGTTTCCAAAGGACCATTTCAGCCCAGGATATTGTGGGTGTATCCGTAACTTCCGCTAGTGTTCAGAGCTTATCCCATAATGCTGCTATGACTTCAGTAGTATTCCGCCGCAGAGAGTGTAGTCGGGATTTCAAGTTGCTCTGGATCACCCCTTTCGTTTTGACAAGAGATGATTCCCCGCCGCTTCCTATGGCATTGTATTCCGTAAAAGCAATATACTCATTTAAGAAATGGACATTTTCCCTGTGGAAACATGCATTCATTAACTTTGCTAAACACGGGTAAAGGTAGTACCCTAGGGGGCATACCGTGTAAGCACGCGTTCTACCCCCGGGTGAAGTCTAGCGGCAGCTGATAAATGCATCCCCCAAAGATGCTCAGTTCGCTAGCAACGGAAAATCCGACGTGATATCCAGCGTCCCATTTTCGGATTCTATTCCAGAAGCGGATTTGAATACATACTTGTATCCGGATGACCATCATACGGAAGGGCTGAAGGCGGATTACTTATGTATCAAGACTTGAAGCCAAAATTGGTAA
CCAGCAAATATGATCGCGGAATCGCCTATTCCCTAAAGTATGGGATGAATCACTGTTAACAAGTCTTTTTCATCTTGTGTAGATGAACTAGAGCGCGAGTTTCTCAATTTTAAAGAGAAATCTCAATACCATCTTCTCTCAAACCGGACGCAGTTAATGTTGAGAAGTTTAGAGATGGTTTTGTTTATTCCTGTCATTACTCTCCCGGTAAAAGCTTCCGGACTATCTGTATTACTCAATTTGACGAGCTTTATTCGTGGTTCCCGTTTCTACACGAGCTCTATATCTTTTATGTGCTGCCAGCGACTTACAGATCACTCACGCACGTGGCCCCAGCCCCCTTATTCTAAGGACCGTTGCGGTCGTCATCATTTCTGCCCTTCCCTGCACTTCCGGTACGATTCAAATACGCCGTAAAAAGTGACTGCTATCTTTGAGCGTGAGATACGGTTAGCTACCATCAATGACGTGTCGCTTGAATCGCTGAGCAAGCATTGCTCATCCTGACGATCCGCGTACTTGGAGCATCGGGATGAGATTATTGACTTGTTAATCATGTCACTATTGTTATCATACAGGAAGAGGAACACAACAAACATCCGCCAAAATACATACTGGAGATTATATGACTTAGCTTGACTATGATGTGCAGGGTCGACCCCCAAGTCGGGCTACGAGATACAGCCAACCATCACGCCAGTAAACTTTAGAATTAGAACTGCGTCAGCGATATCCCTGGGAATAAATATCCATCAATCTCAAAATGGCTGTAGAAATCGAGGAAAATAAGAGGGCCTTTTGGGTCGCGGAGACGTTGGACTCGACCTCGACGTTAGGAGCTGCCTGGCGCCATTCTCCGCCTCTCCCCTCCCCTCCCCTCCCCCTCCTCTTGGAGCGGGCGGTCTTGGTGCCCTGTAATAAGGATACACGCAAATTCCAGAATCTATTTTTGCGATACGTTTCTTTAGAAATCCAGACTTTCCCTCTGCGTTCTTTCACTTTGTCCGATTGGCGGTTCATAAAGTTTAGCATGTTCACCATCCCCTACGGCAATTCTACAGTCAGGGGCTGACAGTGGATCATCAACAGAGAATAATTCCGCTGCAATTCTCTATGTCAACGACAGATGCCGTAGCATGCCACGTTTTGATAGGGATCTCGCGATTCGTTCGCCGTTCGTGGATTTATTTTCGACTTGGCGAGGGTGTGGCTCAGCATCCTAATAGCATATTGATTTATAATATCGACAGTAGCGTAATACAACTGGGATCAGCATTTCACCTCCTCTGCCAGCGACATCCCACCAATGATGATGCCTCTTGGGACAGGAGCAGTTGAGCGCTGTTTATCAAGTCGGGATGCTGTGGCTGTTGCCGTGCGAGGCATCAGAGATGCAACGCTTGATACGATCGATCCACATGTGATTTTCTGCGTGCCCATTGCTGCCCATCTCTTTATCATATATGCCGGGCTTCCCTGATCTGCATTACTAGAGGAGCTCTACTTGCTCATCTATGCACTGGCTGTTTGGAGAATGTCGATGGCTTATTGCCAAGTAGCTTCAAACGGTCGGGAAGCTACTACAGCCGGTAGTCGGTCGGTATCGGCCG|upstream_gene_variant|MODIFIER|exon-XM_006962002.1-1|GENE_exon-XM_006962002.1-1|transcript|rna-XM_006962002.1|protein_coding||c.-951_-950insTTATAAAAAGTATTCATGGTCATCGCTAGCTCTCTATATTGAATTGTTTCCAAAGGACCATTTCAGCCCAGGATATTGTGGGTGTATCCGTAACTTCCGCTAGTGTTCAGAGCTTATCCCATAATGCTGCTATGACTTCAGTAGTATTCCGCCGCAGAGAGTGTAGTCGGGATTTCAAGTTGCTCTGGATCACCCCTTTCGTTTTGACAAGAGATGATTCCCCGCCGCTTCCTATGGCATTGTATTCCGTAAAAGCAATATACTCATTTAAGAAATGGACATTTTCCCTGTGGAAACATGCATTCATTAACTTTGCTAAACACGGGTAAAGGTAGTACCCTAGGGGGCATACCGTGTAAGCACGCGTTCTACCCCCGGGTGAAGTCTAGCGGCAGCTGATAAATGCATCCCCCAAAGATGCTCAGTTCGCTAGCAACGGAAAATCCGACGTGATATCCAGCGTCCCATTTTCGGATTCTATTCCAGAAGCGGATTTGAATACATACTTGTATCCGGATGACCATCATACGGAAGGGCTGAAGGCGGATTACTTATGTATCAAGACTTGAAGCCAAAATTGGTAAGCCAGCAAATATGATCGCGGAATCGCCTATTCCCTAAAGTATGGGATGAATCACTGTTAACAAGTCTTTTTCATCTTGTGTAGATGAACTAGAGCGCGAGTTTCTCAATTTTAAAGAGAAATCTCAATACCATCTTCTCTCAAACCGGACGCAGTTAATGTTGAGAAGTTTAGAGATGGTTTTGTTTATTCCTGTCATTACTCTCCCGGTAAAAGCTTCCGGACTATCTGTATTACTCAATTTGACGAGCTTTATTCGTGGTTCCCGTTTCTACACGAGCTCTATATCTTTTATGTGCTGCCAGCGACTTACAGATCACTCACGCACGTGGCCCCAGCCCCCTTATTCTAAGGACCGTTGCGGTCGTCATCATTTCTGCCCTTCCCTGCACTTCCGGTACGATTCAAATACGCCGTAAAAAGTGACTGCTATCTTTGAGCGTGAGATACGGTTAGCTACCATCAATGACGTGTCGCTTGAATCGCTGAGCAAGCATTGCTCATCCTGACGATCCGCGTACTTGGAGCATCGGGATGAGATTATTGACTTGTTAATCATGTCACTATTGTTATCATACAGGAAGAGGAACACAACAAACATCCGCCAAAATACATACTGGAGATTATATGACTTAGCTTGACTATGATGTGCAGGGTCGACCCCCAAGTCGGGCTACGAGATACAGCCAACCATCACGCCAGTAAACTTTAGAATTAGAACTGCGTCAGCGATATCCCTGGGAATAAATATCCATCAATCTCAAAATGGCTGTAGAAATCGAGGAAAATAAGAGGGCCTTTTGGGTCGCGGAGACGTTGGACTCGACCTCGACGTTAGGAGCTGCCTGGCGCCATTCTCCGCCTCTCCCCTCCCCTCCCCTCCCCCTCCTCTTGGAGCGGGCGGTCTTGGTGCCCTGTAATAAGGATACACGCAAATTCCAGAATCTATTTTTGCGATACGTTTCTTTAGAAATCCAGACTTTCCCTCTGCGTTCTTTCACTTTGTCCGATTGGCGGTTCATAAAGTTTAGCATGTTCACCATCCCCTACGGCAATTCTACAGTCAGGGGCTGACAGTGGATCATCAACAGAGAATAATTCCGCTGCAATTCTCTATGTCAACGACAGATGCCGTAGCATGCCACGTTTTGATAGGGATCTCGCGATTCGTTCGCCGTTCGTGGATTTATTTTCGACTTGGCGAGGGTGTGGCTCAGCATCCTAATAGCATATTGATTTATAATATCGACAGTAGCGTAATACAACTGGGATCAGCATTTCACCTCCTCTGCCAGCGACATCCCACCAATGATGATGCCTCTTGGGACAGGAGCAGTTGAGCGCTGTTTATCAAGTCGGGATGCTGTGGCTGTTGCCGTGCGAGGCATCAGAGATGCAACGCTTGATACGATCGATCCACATGTGATTTTCTGCGTGCCCATTGCTGCCCATCTCTTTATCATATATGCCGGGCTTCCCTGATCTGCATTACTAGAGGAGCTCTACTTGCTCATCTATGCACTGGCTGTTTGGAGAATGTCGATGGCTTATTGCCAAGTAGCTTCAAACGGTCGGGAAGCTACTACAGCCGGTAGTCGGTCGGTATCGGCCG|||||950|,TTATAAAAAGTATTCATGGTCATCGCTAGCTCTCTATATTGAATTGTTTCCAAAGGACCATTTCAGCCCAGGATATTGTGGGTGTATCCGTAACTTCCGCTAGTGTTCAGAGCTTATCCCATAATGCTGCTATGACTTCAGTAGTATTCCGCCGCAGAGAGTGTAGTCGGGATTTCAAGTTGCTCTGGATCACCCCTTTCGTTTTGACAAGAGATGATTCCCCGCCGCTTCCTATGGCATTGTATTCCGTAAAAGCAATATACTCATTTAAGAAATGGACATTTTCCCTGTGGAAACATGCATTCATTAACTTTGCTAAACACGGGTAAAGGTAGTACCCTAGGGGGCATACCGTGTAAGCACGCGTTCTACCCCCGGGTGAAGTCTAGCGGCAGCTGATAAATGCATCCCCCAAAGATGCTCAGTTCGCTAGCAACGGAAAATCCGACGTGATATCCAGCGTCCCATTTTCGGATTCTATTCCAGAAGCGGATTTGAATACATACTTGTATCCGGATGACCATCATACGGAAGGGCTGAAGGCGGATTACTTATGTATCAAGACTTGAAGCCAAAATTGGTAAGCCAGCAAATATGATCGCGGAATCGCCTATTCCCTAAAGTATGGGATGAATCACTGTTAACAAGTCTTTTTCATCTTGTGTAGATGAACTAGAGCGCGAGTTTCTCAATTTTAAAGAGAAATCTCAATACCATCTTCTCTCAAACCGGACGCAGTTAATGTTGAGAAGTTTAGAGATGGTTTTGTTTATTCCTGTCATTACTCTCCCGGTAAAAGCTTCCGGACTATCTGTATTACTCAATTTGACGAGCTTTATTCGTGGTTCCCGTTTCTACACGAGCTCTATATCTTTTATGTGCTGCCAGCGACTTACAGATCACTCACGCACGTGGCCCCAGCCCCCTTATTCTAAGGACCGTTGCGGTCGTCATCATTTCTGCCCTTCCCTGCACTTCCGGTACGATTCAAATACGCCGTAAAAAGTGACTGCTATCTTTGAGCGTGAGATACGGTTAGCTACCATCAATGACGTGTCGCTTGAATCGCTGAGCAAGCATTGCTCATCCTGACGATCCGCGTACTTGGAGCATCGGGATGAGATTATTGACTTGTTAATCATGTCACTATTGTTATCATACAGGAAGAGGAACACAACAAACATCCGCCAAAATACATACTGGAGATTATATGACTTAGCTTGACTATGATGTGCAGGGTCGACCCCCAAGTCGGGCTACGAGATACAGCCAACCATCACGCCAGTAAACTTTAGAATTAGAACTGCGTCAGCGATATCCCTGGGAATAAATATCCATCAATCTCAAAATGGCTGTAGAAATCGAGGAAAATAAGAGGGCCTTTTGGGTCGCGGAGACGTTGGACTCGACCTCGACGTTAGGAGCTGCCTGGCGCCATTCTCCGCCTCTCCCCTCCCCTCCCCTCCCCCTCCTCTTGGAGCGGGCGGTCTTGGTGCCCTGTAATAAGGATACACGCAAATTCCAGAATCTATTTTTGCGATACGTTTCTTTAGAAATCCAGACTTTCCCTCTGCGTTCTTTCACTTTGTCCGATTGGCGGTTCATAAAGTTTAGCATGTTCACCATCCCCTACGGCAATTCTACAGTCAGGGGCTGACAGTGGATCATCAACAGAGAATAATTCCGCTGCAATTCTCTATGTCAACGACAGATGCCGTAGCATGCCACGTTTTGATAGGGATCTCGCGATTCGTTCGCCGTTCGTGGATTTATTTTCGACTTGGCGAGGGTGTGGCTCAGCATCCTAATAGCATATTGATTTATAATATCGACAGTAGCGTAATACAACTGGGATCAGCATTTCACCTCCTCTGCCAGCGACATCCCACCAATGATGATGCCTCTTGGGACAGGAGCAGTTGAGCGCTGTTTATCAAGTCGGGATGCTGTGGCTGTTGCCGTGCGAGGCATCAGAGATGCAACGCTTGATACGATCGATCCACATGTGATTTTCTGCGTGCCCATTGCTGCCCATCTCTTTATCATATATGCCGGGCTTCCCTGATCTGCATTACTAGAGGAGCTCTACTTGCTCATCTATGCACTGGCTGTTTGGAGAATGTCGATGGCTTATTGCCAAGTAGCTTCAAACGGTCGGGAAGCTACTACAGCCGGTAGTCGGTCGGTATCGGCCG|upstream_gene_variant|MODIFIER|TRIREDRAFT_103451|gene-TRIREDRAFT_103451|transcript|XM_006962210.1|protein_coding||c.-4153delAinsTTATAAAAAGTATTCATGGTCATCGCTAGCTCTCTATATTGAATTGTTTCCAAAGGACCATTTCAGCCCAGGATATTGTGGGTGTATCCGTAACTTCCGCTAGTGTTCAGAGCTTATCCCATAATGCTGCTATGACTTCAGTAGTATTCCGCCGCAGAGAGTGTAGTCGGGATTTCAAGTTGCTCTGGATCACCCCTTTCGTTTTGACAAGAGATGATTCCCCGCCGCTTCCTATGGCATTGTATTCCGTAAAAGCAATATACTCATTTAAGAAATGGACATTTTCCCTGTGGAAACATGCATTCATTAACTTTGCTAAACACGGGTAAAGGTAGTACCCTAGGGGGCATACCGTGTAAGCACGCGTTCTACCCCCGGGTGAAGTCTAGCGGCAGCTGATAAATGCATCCCCCAAAGATGCTCAGTTCGCTAGCAACGGAAAATCCGACGTGATATCCAGCGTCCCATTTTCGGATTCTATTCCAGAAGCGGATTTGAATACATACTTGTATCCGGATGACCATCATACGGAAGGGCTGAAGGCGGATTACTTATGTATCAAGACTTGAAGCCAAAATTGGTAAGCCAGCAAATATGATCGCGGAATCGCCTATTCCCTAAAGTATGGGATGAATCACTGTTAACAAGTCTTTTTCATCTTGTGTAGATGAACTAGAGCGCGAGTTTCTCAATTTTAAAGAGAAATCTCAATACCATCTTCTCTCAAACCGGACGCAGTTAATGTTGAGAAGTTTAGAGATGGTTTTGTTTATTCCTGTCATTACTCTCCCGGTAAAAGCTTCCGGACTATCTGTATTACTCAATTTGACGAGCTTTATTCGTGGTTCCCGTTTCTACACGAGCTCTATATCTTTTATGTGCTGCCAGCGACTTACAGATCACTCACGCACGTGGCCCCAGCCCCCTTATTCTAAGGACCGTTGCGGTCGTCATCATTTCTGCCCTTCCCTGCACTTCCGGTACGATTCAAATACGCCGTAAAAAGTGACTGCTATCTTTGAGCGTGAGATACGGTTAGCTACCATCAATGACGTGTCGCTTGAATCGCTGAGCAAGCATTGCTCATCCTGACGATCCGCGTACTTGGAGCATCGGGATGAGATTATTGACTTGTTAATCATGTCACTATTGTTATCATACAGGAAGAGGAACACAACAAACATCCGCCAAAATACATACTGGAGATTATATGACTTAGCTTGACTATGATGTGCAGGGTCGACCCCCAAGTCGGGCTACGAGATACAGCCAACCATCACGCCAGTAAACTTTAGAATTAGAACTGCGTCAGCGATATCCCTGGGAATAAATATCCATCAATCTCAAAATGGCTGTAGAAATCGAGGAAAATAAGAGGGCCTTTTGGGTCGCGGAGACGTTGGACTCGACCTCGACGTTAGGAGCTGCCTGGCGCCATTCTCCGCCTCTCCCCTCCCCTCCCCTCCCCCTCCTCTTGGAGCGGGCGGTCTTGGTGCCCTGTAATAAGGATACACGCAAATTCCAGAATCTATTTTTGCGATACGTTTCTTTAGAAATCCAGACTTTCCCTCTGCGTTCTTTCACTTTGTCCGATTGGCGGTTCATAAAGTTTAGCATGTTCACCATCCCCTACGGCAATTCTACAGTCAGGGGCTGACAGTGGATCATCAACAGAGAATAATTCCGCTGCAATTCTCTATGTCAACGACAGATGCCGTAGCATGCCACGTTTTGATAGGGATCTCGCGATTCGTTCGCCGTTCGTGGATTTATTTTCGACTTGGCGAGGGTGTGGCTCAGCATCCTAATAGCATATTGATTTATAATATCGACAGTAGCGTAATACAACTGGGATCAGCATTTCACCTCCTCTGCCAGCGACATCCCACCAATGATGATGCCTCTTGGGACAGGAGCAGTTGAGCGCTGTTTATCAAGTCGGGATGCTGTGGCTGTTGCCGTGCGAGGCATCAGAGATGCAACGCTTGATACGATCGATCCACATGTGATTTTCTGCGTGCCCATTGCTGCCCATCTCTTTATCATATATGCCGGGCTTCCCTGATCTGCATTACTAGAGGAGCTCTACTTGCTCATCTATGCACTGGCTGTTTGGAGAATGTCGATGGCTTATTGCCAAGTAGCTTCAAACGGTCGGGAAGCTACTACAGCCGGTAGTCGGTCGGTATCGGCCG|||||2449|WARNING_TRANSCRIPT_NO_START_CODON,TTATAAAAAGTATTCATGGTCATCGCTAGCTCTCTATATTGAATTGTTTCCAAAGGACCATTTCAGCCCAGGATATTGTGGGTGTATCCGTAACTTCCGCTAGTGTTCAGAGCTTATCCCATAATGCTGCTATGACTTCAGTAGTATTCCGCCGCAGAGAGTGTAGTCGGGATTTCAAGTTGCTCTGGATCACCCCTTTCGTTTTGACAAGAGATGATTCCCCGCCGCTTCCTATGGCATTGTATTCCGTAAAAGCAATATACTCATTTAAGAAATGGACATTTTCCCTGTGGAAACATGCATTCATTAACTTTGCTAAACACGGGTAAAGGTAGTACCCTAGGGGGCATACCGTGTAAGCACGCGTTCTACCCCCGGGTGAAGTCTAGCGGCAGCTGATAAATGCATCCCCCAAAGATGCTCAGTTCGCTAGCAACGGAAAATCCGACGTGATATCCAGCGTCCCATTTTCGGATTCTATTCCAGAAGCGGATTTGAATACATACTTGTATCCGGATGACCATCATACGGAAGGGCTGAAGGCGGATTACTTATGTATCAAGACTTGAAGCCAAAATTGGTAAGCCAGCAAATATGATCGCGGAATCGCCTATTCCCTAAAGTATGGGATGAATCACTGTTAACAAGTCTTTTTCATCTTGTGTAGATGAACTAGAGCGCGAGTTTCTCAATTTTAAAGAGAAATCTCAATACCATCTTCTCTCAAACCGGACGCAGTTAATGTTGAGAAGTTTAGAGATGGTTTTGTTTATTCCTGTCATTACTCTCCCGGTAAAAGCTTCCGGACTATCTGTATTACTCAATTTGACGAGCTTTATTCGTGGTTCCCGTTTCTACACGAGCTCTATATCTTTTATGTGCTGCCAGCGACTTACAGATCACTCACGCACGTGGCCCCAGCCCCCTTATTCTAAGGACCGTTGCGGTCGTCATCATTTCTGCCCTTCCCTGCACTTCCGGTACGATTCAAATACGCCGTAAAAAGTGACTGCTATCTTTGAGCGTGAGATACGGTTAGCTACCATCAATGACGTGTCGCTTGAATCGCTGAGCAAGCATTGCTCATCCTGACGATCCGCGTACTTGGAGCATCGGGATGAGATTATTGACTTGTTAATCATGTCACTATTGTTATCATACAGGAAGAGGAACACAACAAACATCCGCCAAAATACATACTGGAGATTATATGACTTAGCTTGACTATGATGTGCAGGGTCGACCCCCAAGTCGGGCTACGAGATACAGCCAACCATCACGCCAGTAAACTTTAGAATTAGAACTGCGTCAGCGATATCCCTGGGAATAAATATCCATCAATCTCAAAATGGCTGTAGAAATCGAGGAAAATAAGAGGGCCTTTTGGGTCGCGGAGACGTTGGACTCGACCTCGACGTTAGGAGCTGCCTGGCGCCATTCTCCGCCTCTCCCCTCCCCTCCCCTCCCCCTCCTCTTGGAGCGGGCGGTCTTGGTGCCCTGTAATAAGGATACACGCAAATTCCAGAATCTATTTTTGCGATACGTTTCTTTAGAAATCCAGACTTTCCCTCTGCGTTCTTTCACTTTGTCCGATTGGCGGTTCATAAAGTTTAGCATGTTCACCATCCCCTACGGCAATTCTACAGTCAGGGGCTGACAGTGGATCATCAACAGAGAATAATTCCGCTGCAATTCTCTATGTCAACGACAGATGCCGTAGCATGCCACGTTTTGATAGGGATCTCGCGATTCGTTCGCCGTTCGTGGATTTATTTTCGACTTGGCGAGGGTGTGGCTCAGCATCCTAATAGCATATTGATTTATAATATCGACAGTAGCGTAATACAACTGGGATCAGCATTTCACCTCCTCTGCCAGCGACATCCCACCAATGATGATGCCTCTTGGGACAGGAGCAGTTGAGCGCTGTTTATCAAGTCGGGATGCTGTGGCTGTTGCCGTGCGAGGCATCAGAGATGCAACGCTTGATACGATCGATCCACATGTGATTTTCTGCGTGCCCATTGCTGCCCATCTCTTTATCATATATGCCGGGCTTCCCTGATCTGCATTACTAGAGGAGCTCTACTTGCTCATCTATGCACTGGCTGTTTGGAGAATGTCGATGGCTTATTGCCAAGTAGCTTCAAACGGTCGGGAAGCTACTACAGCCGGTAGTCGGTCGGTATCGGCCG|upstream_gene_variant|MODIFIER|TRIREDRAFT_103451|gene-TRIREDRAFT_103451|transcript|XM_006962210.1|protein_coding||c.-4153delCinsTTATAAAAAGTATTCATGGTCATCGCTAGCTCTCTATATTGAATTGTTTCCAAAGGACCATTTCAGCCCAGGATATTGTGGGTGTATCCGTAACTTCCGCTAGTGTTCAGAGCTTATCCCATAATGCTGCTATGACTTCAGTAGTATTCCGCCGCAGAGAGTGTAGTCGGGATTTCAAGTTGCTCTGGATCACCCCTTTCGTTTTGACAAGAGATGATTCCCCGCCGCTTCCTATGGCATTGTATTCCGTAAAAGCAATATACTCATTTAAGAAATGGACATTTTCCCTGTGGAAACATGCATTCATTAACTTTGCTAAACACGGGTAAAGGTAGTACCCTAGGGGGCATACCGTGTAAGCACGCGTTCTACCCCCGGGTGAAGTCTAGCGGCAGCTGATAAATGCATCCCCCAAAGATGCTCAGTTCGCTAGCAACGGAAAATCCGACGTGATATCCAGCGTCCCATTTTCGGATTCTATTCCAGAAGCGGATTTGAATACATACTTGTATCCGGATGACCATCATACGGAAGGGCTGAAGGCGGATTACTTATGTATCAAGACTTGAAGCCAAAATTGGTAAGCCAGCAAATATGATCGCGGAATCGCCTATTCCCTAAAGTATGGGATGAATCACTGTTAACAAGTCTTTTTCATCTTGTGTAGATGAACTAGAGCGCGAGTTTCTCAATTTTAAAGAGAAATCTCAATACCATCTTCTCTCAAACCGGACGCAGTTAATGTTGAGAAGTTTAGAGATGGTTTTGTTTATTCCTGTCATTACTCTCCCGGTAAAAGCTTCCGGACTATCTGTATTACTCAATTTGACGAGCTTTATTCGTGGTTCCCGTTTCTACACGAGCTCTATATCTTTTATGTGCTGCCAGCGACTTACAGATCACTCACGCACGTGGCCCCAGCCCCCTTATTCTAAGGACCGTTGCGGTCGTCATCATTTCTGCCCTTCCCTGCACTTCCGGTACGATTCAAATACGCCGTAAAAAGTGACTGCTATCTTTGAGCGTGAGATACGGTTAGCTACCATCAATGACGTGTCGCTTGAATCGCTGAGCAAGCATTGCTCATCCTGACGATCCGCGTACTTGGAGCATCGGGATGAGATTATTGACTTGTTAATCATGTCACTATTGTTATCATACAGGAAGAGGAACACAACAAACATCCGCCAAAATACATACTGGAGATTATATGACTTAGCTTGACTATGATGTGCAGGGTCGACCCCCAAGTCGGGCTACGAGATACAGCCAACCATCACGCCAGTAAACTTTAGAATTAGAACTGCGTCAGCGATATCCCTGGGAATAAATATCCATCAATCTCAAAATGGCTGTAGAAATCGAGGAAAATAAGAGGGCCTTTTGGGTCGCGGAGACGTTGGACTCGACCTCGACGTTAGGAGCTGCCTGGCGCCATTCTCCGCCTCTCCCCTCCCCTCCCCTCCCCCTCCTCTTGGAGCGGGCGGTCTTGGTGCCCTGTAATAAGGATACACGCAAATTCCAGAATCTATTTTTGCGATACGTTTCTTTAGAAATCCAGACTTTCCCTCTGCGTTCTTTCACTTTGTCCGATTGGCGGTTCATAAAGTTTAGCATGTTCACCATCCCCTACGGCAATTCTACAGTCAGGGGCTGACAGTGGATCATCAACAGAGAATAATTCCGCTGCAATTCTCTATGTCAACGACAGATGCCGTAGCATGCCACGTTTTGATAGGGATCTCGCGATTCGTTCGCCGTTCGTGGATTTATTTTCGACTTGGCGAGGGTGTGGCTCAGCATCCTAATAGCATATTGATTTATAATATCGACAGTAGCGTAATACAACTGGGATCAGCATTTCACCTCCTCTGCCAGCGACATCCCACCAATGATGATGCCTCTTGGGACAGGAGCAGTTGAGCGCTGTTTATCAAGTCGGGATGCTGTGGCTGTTGCCGTGCGAGGCATCAGAGATGCAACGCTTGATACGATCGATCCACATGTGATTTTCTGCGTGCCCATTGCTGCCCATCTCTTTATCATATATGCCGGGCTTCCCTGATCTGCATTACTAGAGGAGCTCTACTTGCTCATCTATGCACTGGCTGTTTGGAGAATGTCGATGGCTTATTGCCAAGTAGCTTCAAACGGTCGGGAAGCTACTACAGCCGGTAGTCGGTCGGTATCGGCCG|||||2449|WARNING_TRANSCRIPT_NO_START_CODON,TTATAAAAAGTATTCATGGTCATCGCTAGCTCTCTATATTGAATTGTTTCCAAAGGACCATTTCAGCCCAGGATATTGTGGGTGTATCCGTAACTTCCGCTAGTGTTCAGAGCTTATCCCATAATGCTGCTATGACTTCAGTAGTATTCCGCCGCAGAGAGTGTAGTCGGGATTTCAAGTTGCTCTGGATCACCCCTTTCGTTTTGACAAGAGATGATTCCCCGCCGCTTCCTATGGCATTGTATTCCGTAAAAGCAATATACTCATTTAAGAAATGGACATTTTCCCTGTGGAAACATGCATTCATTAACTTTGCTAAACACGGGTAAAGGTAGTACCCTAGGGGGCATACCGTGTAAGCACGCGTTCTACCCCCGGGTGAAGTCTAGCGGCAGCTGATAAATGCATCCCCCAAAGATGCTCAGTTCGCTAGCAACGGAAAATCCGACGTGATATCCAGCGTCCCATTTTCGGATTCTATTCCAGAAGCGGATTTGAATACATACTTGTATCCGGATGACCATCATACGGAAGGGCTGAAGGCGGATTACTTATGTATCAAGACTTGAAGCCAAAATTGGTAAGCCAGCAAATATGATCGCGGAATCGCCTATTCCCTAAAGTATGGGATGAATCACTGTTAACAAGTCTTTTTCATCTTGTGTAGATGAACTAGAGCGCGAGTTTCTCAATTTTAAAGAGAAATCTCAATACCATCTTCTCTCAAACCGGACGCAGTTAATGTTGAGAAGTTTAGAGATGGTTTTGTTTATTCCTGTCATTACTCTCCCGGTAAAAGCTTCCGGACTATCTGTATTACTCAATTTGACGAGCTTTATTCGTGGTTCCCGTTTCTACACGAGCTCTATATCTTTTATGTGCTGCCAGCGACTTACAGATCACTCACGCACGTGGCCCCAGCCCCCTTATTCTAAGGACCGTTGCGGTCGTCATCATTTCTGCCCTTCCCTGCACTTCCGGTACGATTCAAATACGCCGTAAAAAGTGACTGCTATCTTTGAGCGTGAGATACGGTTAGCTACCATCAATGACGTGTCGCTTGAATCGCTGAGCAAGCATTGCTCATCCTGACGATCCGCGTACTTGGAGCATCGGGATGAGATTATTGACTTGTTAATCATGTCACTATTGTTATCATACAGGAAGAGGAACACAACAAACATCCGCCAAAATACATACTGGAGATTATATGACTTAGCTTGACTATGATGTGCAGGGTCGACCCCCAAGTCGGGCTACGAGATACAGCCAACCATCACGCCAGTAAACTTTAGAATTAGAACTGCGTCAGCGATATCCCTGGGAATAAATATCCATCAATCTCAAAATGGCTGTAGAAATCGAGGAAAATAAGAGGGCCTTTTGGGTCGCGGAGACGTTGGACTCGACCTCGACGTTAGGAGCTGCCTGGCGCCATTCTCCGCCTCTCCCCTCCCCTCCCCTCCCCCTCCTCTTGGAGCGGGCGGTCTTGGTGCCCTGTAATAAGGATACACGCAAATTCCAGAATCTATTTTTGCGATACGTTTCTTTAGAAATCCAGACTTTCCCTCTGCGTTCTTTCACTTTGTCCGATTGGCGGTTCATAAAGTTTAGCATGTTCACCATCCCCTACGGCAATTCTACAGTCAGGGGCTGACAGTGGATCATCAACAGAGAATAATTCCGCTGCAATTCTCTATGTCAACGACAGATGCCGTAGCATGCCACGTTTTGATAGGGATCTCGCGATTCGTTCGCCGTTCGTGGATTTATTTTCGACTTGGCGAGGGTGTGGCTCAGCATCCTAATAGCATATTGATTTATAATATCGACAGTAGCGTAATACAACTGGGATCAGCATTTCACCTCCTCTGCCAGCGACATCCCACCAATGATGATGCCTCTTGGGACAGGAGCAGTTGAGCGCTGTTTATCAAGTCGGGATGCTGTGGCTGTTGCCGTGCGAGGCATCAGAGATGCAACGCTTGATACGATCGATCCACATGTGATTTTCTGCGTGCCCATTGCTGCCCATCTCTTTATCATATATGCCGGGCTTCCCTGATCTGCATTACTAGAGGAGCTCTACTTGCTCATCTATGCACTGGCTGTTTGGAGAATGTCGATGGCTTATTGCCAAGTAGCTTCAAACGGTCGGGAAGCTACTACAGCCGGTAGTCGGTCGGTATCGGCCG|upstream_gene_variant|MODIFIER|TRIREDRAFT_103451|gene-TRIREDRAFT_103451|transcript|XM_006962210.1|protein_coding||c.-4153delGinsTTATAAAAAGTATTCATGGTCATCGCTAGCTCTCTATATTGAATTGTTTCCAAAGGACCATTTCAGCCCAGGATATTGTGGGTGTATCCGTAACTTCCGCTAGTGTTCAGAGCTTATCCCATAATGCTGCTATGACTTCAGTAGTATTCCGCCGCAGAGAGTGTAGTCGGGATTTCAAGTTGCTCTGGATCACCCCTTTCGTTTTGACAAGAGATGATTCCCCGCCGCTTCCTATGGCATTGTATTCCGTAAAAGCAATATACTCATTTAAGAAATGGACATTTTCCCTGTGGAAACATGCATTCATTAACTTTGCTAAACACGGGTAAAGGTAGTACCCTAGGGGGCATACCGTGTAAGCACGCGTTCTACCCCCGGGTGAAGTCTAGCGGCAGCTGATAAATGCATCCCCCAAAGATGCTCAGTTCGCTAGCAACGGAAAATCCGACGTGATATCCAGCGTCCCATTTTCGGATTCTATTCCAGAAGCGGATTTGAATACATACTTGTATCCGGATGACCATCATACGGAAGGGCTGAAGGCGGATTACTTATGTATCAAGACTTGAAGCCAAAATTGGTAAGCCAGCAAATATGATCGCGGAATCGCCTATTCCCTAAAGTATGGGATGAATCACTGTTAACAAGTCTTTTTCATCTTGTGTAGATGAACTAGAGCGCGAGTTTCTCAATTTTAAAGAGAAATCTCAATACCATCTTCTCTCAAACCGGACGCAGTTAATGTTGAGAAGTTTAGAGATGGTTTTGTTTATTCCTGTCATTACTCTCCCGGTAAAAGCTTCCGGACTATCTGTATTACTCAATTTGACGAGCTTTATTCGTGGTTCCCGTTTCTACACGAGCTCTATATCTTTTATGTGCTGCCAGCGACTTACAGATCACTCACGCACGTGGCCCCAGCCCCCTTATTCTAAGGACCGTTGCGGTCGTCATCATTTCTGCCCTTCCCTGCACTTCCGGTACGATTCAAATACGCCGTAAAAAGTGACTGCTATCTTTGAGCGTGAGATACGGTTAGCTACCATCAATGACGTGTCGCTTGAATCGCTGAGCAAGCATTGCTCATCCTGACGATCCGCGTACTTGGAGCATCGGGATGAGATTATTGACTTGTTAATCATGTCACTATTGTTATCATACAGGAAGAGGAACACAACAAACATCCGCCAAAATACATACTGGAGATTATATGACTTAGCTTGACTATGATGTGCAGGGTCGACCCCCAAGTCGGGCTACGAGATACAGCCAACCATCACGCCAGTAAACTTTAGAATTAGAACTGCGTCAGCGATATCCCTGGGAATAAATATCCATCAATCTCAAAATGGCTGTAGAAATCGAGGAAAATAAGAGGGCCTTTTGGGTCGCGGAGACGTTGGACTCGACCTCGACGTTAGGAGCTGCCTGGCGCCATTCTCCGCCTCTCCCCTCCCCTCCCCTCCCCCTCCTCTTGGAGCGGGCGGTCTTGGTGCCCTGTAATAAGGATACACGCAAATTCCAGAATCTATTTTTGCGATACGTTTCTTTAGAAATCCAGACTTTCCCTCTGCGTTCTTTCACTTTGTCCGATTGGCGGTTCATAAAGTTTAGCATGTTCACCATCCCCTACGGCAATTCTACAGTCAGGGGCTGACAGTGGATCATCAACAGAGAATAATTCCGCTGCAATTCTCTATGTCAACGACAGATGCCGTAGCATGCCACGTTTTGATAGGGATCTCGCGATTCGTTCGCCGTTCGTGGATTTATTTTCGACTTGGCGAGGGTGTGGCTCAGCATCCTAATAGCATATTGATTTATAATATCGACAGTAGCGTAATACAACTGGGATCAGCATTTCACCTCCTCTGCCAGCGACATCCCACCAATGATGATGCCTCTTGGGACAGGAGCAGTTGAGCGCTGTTTATCAAGTCGGGATGCTGTGGCTGTTGCCGTGCGAGGCATCAGAGATGCAACGCTTGATACGATCGATCCACATGTGATTTTCTGCGTGCCCATTGCTGCCCATCTCTTTATCATATATGCCGGGCTTCCCTGATCTGCATTACTAGAGGAGCTCTACTTGCTCATCTATGCACTGGCTGTTTGGAGAATGTCGATGGCTTATTGCCAAGTAGCTTCAAACGGTCGGGAAGCTACTACAGCCGGTAGTCGGTCGGTATCGGCCG|||||2449|WARNING_TRANSCRIPT_NO_START_CODON,TTATAAAAAGTATTCATGGTCATCGCTAGCTCTCTATATTGAATTGTTTCCAAAGGACCATTTCAGCCCAGGATATTGTGGGTGTATCCGTAACTTCCGCTAGTGTTCAGAGCTTATCCCATAATGCTGCTATGACTTCAGTAGTATTCCGCCGCAGAGAGTGTAGTCGGGATTTCAAGTTGCTCTGGATCACCCCTTTCGTTTTGACAAGAGATGATTCCCCGCCGCTTCCTATGGCATTGTATTCCGTAAAAGCAATATACTCATTTAAGAAATGGACATTTTCCCTGTGGAAACATGCATTCATTAACTTTGCTAAACACGGGTAAAGGTAGTACCCTAGGGGGCATACCGTGTAAGCACGCGTTCTACCCCCGGGTGAAGTCTAGCGGCAGCTGATAAATGCATCCCCCAAAGATGCTCAGTTCGCTAGCAACGGAAAATCCGACGTGATATCCAGCGTCCCATTTTCGGATTCTATTCCAGAAGCGGATTTGAATACATACTTGTATCCGGATGACCATCATACGGAAGGGCTGAAGGCGGATTACTTATGTATCAAGACTTGAAGCCAAAATTGGTAAGCCAGCAAATATGATCGCGGAATCGCCTATTCCCTAAAGTATGGGATGAATCACTGTTAACAAGTCTTTTTCATCTTGTGTAGATGAACTAGAGCGCGAGTTTCTCAATTTTAAAGAGAAATCTCAATACCATCTTCTCTCAAACCGGACGCAGTTAATGTTGAGAAGTTTAGAGATGGTTTTGTTTATTCCTGTCATTACTCTCCCGGTAAAAGCTTCCGGACTATCTGTATTACTCAATTTGACGAGCTTTATTCGTGGTTCCCGTTTCTACACGAGCTCTATATCTTTTATGTGCTGCCAGCGACTTACAGATCACTCACGCACGTGGCCCCAGCCCCCTTATTCTAAGGACCGTTGCGGTCGTCATCATTTCTGCCCTTCCCTGCACTTCCGGTACGATTCAAATACGCCGTAAAAAGTGACTGCTATCTTTGAGCGTGAGATACGGTTAGCTACCATCAATGACGTGTCGCTTGAATCGCTGAGCAAGCATTGCTCATCCTGACGATCCGCGTACTTGGAGCATCGGGATGAGATTATTGACTTGTTAATCATGTCACTATTGTTATCATACAGGAAGAGGAACACAACAAACATCCGCCAAAATACATACTGGAGATTATATGACTTAGCTTGACTATGATGTGCAGGGTCGACCCCCAAGTCGGGCTACGAGATACAGCCAACCATCACGCCAGTAAACTTTAGAATTAGAACTGCGTCAGCGATATCCCTGGGAATAAATATCCATCAATCTCAAAATGGCTGTAGAAATCGAGGAAAATAAGAGGGCCTTTTGGGTCGCGGAGACGTTGGACTCGACCTCGACGTTAGGAGCTGCCTGGCGCCATTCTCCGCCTCTCCCCTCCCCTCCCCTCCCCCTCCTCTTGGAGCGGGCGGTCTTGGTGCCCTGTAATAAGGATACACGCAAATTCCAGAATCTATTTTTGCGATACGTTTCTTTAGAAATCCAGACTTTCCCTCTGCGTTCTTTCACTTTGTCCGATTGGCGGTTCATAAAGTTTAGCATGTTCACCATCCCCTACGGCAATTCTACAGTCAGGGGCTGACAGTGGATCATCAACAGAGAATAATTCCGCTGCAATTCTCTATGTCAACGACAGATGCCGTAGCATGCCACGTTTTGATAGGGATCTCGCGATTCGTTCGCCGTTCGTGGATTTATTTTCGACTTGGCGAGGGTGTGGCTCAGCATCCTAATAGCATATTGATTTATAATATCGACAGTAGCGTAATACAACTGGGATCAGCATTTCACCTCCTCTGCCAGCGACATCCCACCAATGATGATGCCTCTTGGGACAGGAGCAGTTGAGCGCTGTTTATCAAGTCGGGATGCTGTGGCTGTTGCCGTGCGAGGCATCAGAGATGCAACGCTTGATACGATCGATCCACATGTGATTTTCTGCGTGCCCATTGCTGCCCATCTCTTTATCATATATGCCGGGCTTCCCTGATCTGCATTACTAGAGGAGCTCTACTTGCTCATCTATGCACTGGCTGTTTGGAGAATGTCGATGGCTTATTGCCAAGTAGCTTCAAACGGTCGGGAAGCTACTACAGCCGGTAGTCGGTCGGTATCGGCCG|upstream_gene_variant|MODIFIER|TRIREDRAFT_103451|gene-TRIREDRAFT_103451|transcript|XM_006962210.1|protein_coding||c.-4154_-4153insTTATAAAAAGTATTCATGGTCATCGCTAGCTCTCTATATTGAATTGTTTCCAAAGGACCATTTCAGCCCAGGATATTGTGGGTGTATCCGTAACTTCCGCTAGTGTTCAGAGCTTATCCCATAATGCTGCTATGACTTCAGTAGTATTCCGCCGCAGAGAGTGTAGTCGGGATTTCAAGTTGCTCTGGATCACCCCTTTCGTTTTGACAAGAGATGATTCCCCGCCGCTTCCTATGGCATTGTATTCCGTAAAAGCAATATACTCATTTAAGAAATGGACATTTTCCCTGTGGAAACATGCATTCATTAACTTTGCTAAACACGGGTAAAGGTAGTACCCTAGGGGGCATACCGTGTAAGCACGCGTTCTACCCCCGGGTGAAGTCTAGCGGCAGCTGATAAATGCATCCCCCAAAGATGCTCAGTTCGCTAGCAACGGAAAATCCGACGTGATATCCAGCGTCCCATTTTCGGATTCTATTCCAGAAGCGGATTTGAATACATACTTGTATCCGGATGACCATCATACGGAAGGGCTGAAGGCGGATTACTTATGTATCAAGACTTGAAGCCAAAATTGGTAAGCCAGCAAATATGATCGCGGAATCGCCTATTCCCTAAAGTATGGGATGAATCACTGTTAACAAGTCTTTTTCATCTTGTGTAGATGAACTAGAGCGCGAGTTTCTCAATTTTAAAGAGAAATCTCAATACCATCTTCTCTCAAACCGGACGCAGTTAATGTTGAGAAGTTTAGAGATGGTTTTGTTTATTCCTGTCATTACTCTCCCGGTAAAAGCTTCCGGACTATCTGTATTACTCAATTTGACGAGCTTTATTCGTGGTTCCCGTTTCTACACGAGCTCTATATCTTTTATGTGCTGCCAGCGACTTACAGATCACTCACGCACGTGGCCCCAGCCCCCTTATTCTAAGGACCGTTGCGGTCGTCATCATTTCTGCCCTTCCCTGCACTTCCGGTACGATTCAAATACGCCGTAAAAAGTGACTGCTATCTTTGAGCGTGAGATACGGTTAGCTACCATCAATGACGTGTCGCTTGAATCGCTGAGCAAGCATTGCTCATCCTGACGATCCGCGTACTTGGAGCATCGGGATGAGATTATTGACTTGTTAATCATGTCACTATTGTTATCATACAGGAAGAGGAACACAACAAACATCCGCCAAAATACATACTGGAGATTATATGACTTAGCTTGACTATGATGTGCAGGGTCGACCCCCAAGTCGGGCTACGAGATACAGCCAACCATCACGCCAGTAAACTTTAGAATTAGAACTGCGTCAGCGATATCCCTGGGAATAAATATCCATCAATCTCAAAATGGCTGTAGAAATCGAGGAAAATAAGAGGGCCTTTTGGGTCGCGGAGACGTTGGACTCGACCTCGACGTTAGGAGCTGCCTGGCGCCATTCTCCGCCTCTCCCCTCCCCTCCCCTCCCCCTCCTCTTGGAGCGGGCGGTCTTGGTGCCCTGTAATAAGGATACACGCAAATTCCAGAATCTATTTTTGCGATACGTTTCTTTAGAAATCCAGACTTTCCCTCTGCGTTCTTTCACTTTGTCCGATTGGCGGTTCATAAAGTTTAGCATGTTCACCATCCCCTACGGCAATTCTACAGTCAGGGGCTGACAGTGGATCATCAACAGAGAATAATTCCGCTGCAATTCTCTATGTCAACGACAGATGCCGTAGCATGCCACGTTTTGATAGGGATCTCGCGATTCGTTCGCCGTTCGTGGATTTATTTTCGACTTGGCGAGGGTGTGGCTCAGCATCCTAATAGCATATTGATTTATAATATCGACAGTAGCGTAATACAACTGGGATCAGCATTTCACCTCCTCTGCCAGCGACATCCCACCAATGATGATGCCTCTTGGGACAGGAGCAGTTGAGCGCTGTTTATCAAGTCGGGATGCTGTGGCTGTTGCCGTGCGAGGCATCAGAGATGCAACGCTTGATACGATCGATCCACATGTGATTTTCTGCGTGCCCATTGCTGCCCATCTCTTTATCATATATGCCGGGCTTCCCTGATCTGCATTACTAGAGGAGCTCTACTTGCTCATCTATGCACTGGCTGTTTGGAGAATGTCGATGGCTTATTGCCAAGTAGCTTCAAACGGTCGGGAAGCTACTACAGCCGGTAGTCGGTCGGTATCGGCCG|||||2449|WARNING_TRANSCRIPT_NO_START_CODON,TTATAAAAAGTATTCATGGTCATCGCTAGCTCTCTATATTGAATTGTTTCCAAAGGACCATTTCAGCCCAGGATATTGTGGGTGTATCCGTAACTTCCGCTAGTGTTCAGAGCTTATCCCATAATGCTGCTATGACTTCAGTAGTATTCCGCCGCAGAGAGTGTAGTCGGGATTTCAAGTTGCTCTGGATCACCCCTTTCGTTTTGACAAGAGATGATTCCCCGCCGCTTCCTATGGCATTGTATTCCGTAAAAGCAATATACTCATTTAAGAAATGGACATTTTCCCTGTGGAAACATGCATTCATTAACTTTGCTAAACACGGGTAAAGGTAGTACCCTAGGGGGCATACCGTGTAAGCACGCGTTCTACCCCCGGGTGAAGTCTAGCGGCAGCTGATAAATGCATCCCCCAAAGATGCTCAGTTCGCTAGCAACGGAAAATCCGACGTGATATCCAGCGTCCCATTTTCGGATTCTATTCCAGAAGCGGATTTGAATACATACTTGTATCCGGATGACCATCATACGGAAGGGCTGAAGGCGGATTACTTATGTATCAAGACTTGAAGCCAAAATTGGTAAGCCAGCAAATATGATCGCGGAATCGCCTATTCCCTAAAGTATGGGATGAATCACTGTTAACAAGTCTTTTTCATCTTGTGTAGATGAACTAGAGCGCGAGTTTCTCAATTTTAAAGAGAAATCTCAATACCATCTTCTCTCAAACCGGACGCAGTTAATGTTGAGAAGTTTAGAGATGGTTTTGTTTATTCCTGTCATTACTCTCCCGGTAAAAGCTTCCGGACTATCTGTATTACTCAATTTGACGAGCTTTATTCGTGGTTCCCGTTTCTACACGAGCTCTATATCTTTTATGTGCTGCCAGCGACTTACAGATCACTCACGCACGTGGCCCCAGCCCCCTTATTCTAAGGACCGTTGCGGTCGTCATCATTTCTGCCCTTCCCTGCACTTCCGGTACGATTCAAATACGCCGTAAAAAGTGACTGCTATCTTTGAGCGTGAGATACGGTTAGCTACCATCAATGACGTGTCGCTTGAATCGCTGAGCAAGCATTGCTCATCCTGACGATCCGCGTACTTGGAGCATCGGGATGAGATTATTGACTTGTTAATCATGTCACTATTGTTATCATACAGGAAGAGGAACACAACAAACATCCGCCAAAATACATACTGGAGATTATATGACTTAGCTTGACTATGATGTGCAGGGTCGACCCCCAAGTCGGGCTACGAGATACAGCCAACCATCACGCCAGTAAACTTTAGAATTAGAACTGCGTCAGCGATATCCCTGGGAATAAATATCCATCAATCTCAAAATGGCTGTAGAAATCGAGGAAAATAAGAGGGCCTTTTGGGTCGCGGAGACGTTGGACTCGACCTCGACGTTAGGAGCTGCCTGGCGCCATTCTCCGCCTCTCCCCTCCCCTCCCCTCCCCCTCCTCTTGGAGCGGGCGGTCTTGGTGCCCTGTAATAAGGATACACGCAAATTCCAGAATCTATTTTTGCGATACGTTTCTTTAGAAATCCAGACTTTCCCTCTGCGTTCTTTCACTTTGTCCGATTGGCGGTTCATAAAGTTTAGCATGTTCACCATCCCCTACGGCAATTCTACAGTCAGGGGCTGACAGTGGATCATCAACAGAGAATAATTCCGCTGCAATTCTCTATGTCAACGACAGATGCCGTAGCATGCCACGTTTTGATAGGGATCTCGCGATTCGTTCGCCGTTCGTGGATTTATTTTCGACTTGGCGAGGGTGTGGCTCAGCATCCTAATAGCATATTGATTTATAATATCGACAGTAGCGTAATACAACTGGGATCAGCATTTCACCTCCTCTGCCAGCGACATCCCACCAATGATGATGCCTCTTGGGACAGGAGCAGTTGAGCGCTGTTTATCAAGTCGGGATGCTGTGGCTGTTGCCGTGCGAGGCATCAGAGATGCAACGCTTGATACGATCGATCCACATGTGATTTTCTGCGTGCCCATTGCTGCCCATCTCTTTATCATATATGCCGGGCTTCCCTGATCTGCATTACTAGAGGAGCTCTACTTGCTCATCTATGCACTGGCTGTTTGGAGAATGTCGATGGCTTATTGCCAAGTAGCTTCAAACGGTCGGGAAGCTACTACAGCCGGTAGTCGGTCGGTATCGGCCG|upstream_gene_variant|MODIFIER|TRIREDRAFT_55881|gene-TRIREDRAFT_55881|transcript|XM_006962211.1|protein_coding||c.-5839delAinsTTATAAAAAGTATTCATGGTCATCGCTAGCTCTCTATATTGAATTGTTTCCAAAGGACCATTTCAGCCCAGGATATTGTGGGTGTATCCGTAACTTCCGCTAGTGTTCAGAGCTTATCCCATAATGCTGCTATGACTTCAGTAGTATTCCGCCGCAGAGAGTGTAGTCGGGATTTCAAGTTGCTCTGGATCACCCCTTTCGTTTTGACAAGAGATGATTCCCCGCCGCTTCCTATGGCATTGTATTCCGTAAAAGCAATATACTCATTTAAGAAATGGACATTTTCCCTGTGGAAACATGCATTCATTAACTTTGCTAAACACGGGTAAAGGTAGTACCCTAGGGGGCATACCGTGTAAGCACGCGTTCTACCCCCGGGTGAAGTCTAGCGGCAGCTGATAAATGCATCCCCCAAAGATGCTCAGTTCGCTAGCAACGGAAAATCCGACGTGATATCCAGCGTCCCATTTTCGGATTCTATTCCAGAAGCGGATTTGAATACATACTTGTATCCGGATGACCATCATACGGAAGGGCTGAAGGCGGATTACTTATGTATCAAGACTTGAAGCCAAAATTGGTAAGCCAGCAAATATGATCGCGGAATCGCCTATTCCCTAAAGTATGGGATGAATCACTGTTAACAAGTCTTTTTCATCTTGTGTAGATGAACTAGAGCGCGAGTTTCTCAATTTTAAAGAGAAATCTCAATACCATCTTCTCTCAAACCGGACGCAGTTAATGTTGAGAAGTTTAGAGATGGTTTTGTTTATTCCTGTCATTACTCTCCCGGTAAAAGCTTCCGGACTATCTGTATTACTCAATTTGACGAGCTTTATTCGTGGTTCCCGTTTCTACACGAGCTCTATATCTTTTATGTGCTGCCAGCGACTTACAGATCACTCACGCACGTGGCCCCAGCCCCCTTATTCTAAGGACCGTTGCGGTCGTCATCATTTCTGCCCTTCCCTGCACTTCCGGTACGATTCAAATACGCCGTAAAAAGTGACTGCTATCTTTGAGCGTGAGATACGGTTAGCTACCATCAATGACGTGTCGCTTGAATCGCTGAGCAAGCATTGCTCATCCTGACGATCCGCGTACTTGGAGCATCGGGATGAGATTATTGACTTGTTAATCATGTCACTATTGTTATCATACAGGAAGAGGAACACAACAAACATCCGCCAAAATACATACTGGAGATTATATGACTTAGCTTGACTATGATGTGCAGGGTCGACCCCCAAGTCGGGCTACGAGATACAGCCAACCATCACGCCAGTAAACTTTAGAATTAGAACTGCGTCAGCGATATCCCTGGGAATAAATATCCATCAATCTCAAAATGGCTGTAGAAATCGAGGAAAATAAGAGGGCCTTTTGGGTCGCGGAGACGTTGGACTCGACCTCGACGTTAGGAGCTGCCTGGCGCCATTCTCCGCCTCTCCCCTCCCCTCCCCTCCCCCTCCTCTTGGAGCGGGCGGTCTTGGTGCCCTGTAATAAGGATACACGCAAATTCCAGAATCTATTTTTGCGATACGTTTCTTTAGAAATCCAGACTTTCCCTCTGCGTTCTTTCACTTTGTCCGATTGGCGGTTCATAAAGTTTAGCATGTTCACCATCCCCTACGGCAATTCTACAGTCAGGGGCTGACAGTGGATCATCAACAGAGAATAATTCCGCTGCAATTCTCTATGTCAACGACAGATGCCGTAGCATGCCACGTTTTGATAGGGATCTCGCGATTCGTTCGCCGTTCGTGGATTTATTTTCGACTTGGCGAGGGTGTGGCTCAGCATCCTAATAGCATATTGATTTATAATATCGACAGTAGCGTAATACAACTGGGATCAGCATTTCACCTCCTCTGCCAGCGACATCCCACCAATGATGATGCCTCTTGGGACAGGAGCAGTTGAGCGCTGTTTATCAAGTCGGGATGCTGTGGCTGTTGCCGTGCGAGGCATCAGAGATGCAACGCTTGATACGATCGATCCACATGTGATTTTCTGCGTGCCCATTGCTGCCCATCTCTTTATCATATATGCCGGGCTTCCCTGATCTGCATTACTAGAGGAGCTCTACTTGCTCATCTATGCACTGGCTGTTTGGAGAATGTCGATGGCTTATTGCCAAGTAGCTTCAAACGGTCGGGAAGCTACTACAGCCGGTAGTCGGTCGGTATCGGCCG|||||4718|WARNING_TRANSCRIPT_NO_START_CODON,TTATAAAAAGTATTCATGGTCATCGCTAGCTCTCTATATTGAATTGTTTCCAAAGGACCATTTCAGCCCAGGATATTGTGGGTGTATCCGTAACTTCCGCTAGTGTTCAGAGCTTATCCCATAATGCTGCTATGACTTCAGTAGTATTCCGCCGCAGAGAGTGTAGTCGGGATTTCAAGTTGCTCTGGATCACCCCTTTCGTTTTGACAAGAGATGATTCCCCGCCGCTTCCTATGGCATTGTATTCCGTAAAAGCAATATACTCATTTAAGAAATGGACATTTTCCCTGTGGAAACATGCATTCATTAACTTTGCTAAACACGGGTAAAGGTAGTACCCTAGGGGGCATACCGTGTAAGCACGCGTTCTACCCCCGGGTGAAGTCTAGCGGCAGCTGATAAATGCATCCCCCAAAGATGCTCAGTTCGCTAGCAACGGAAAATCCGACGTGATATCCAGCGTCCCATTTTCGGATTCTATTCCAGAAGCGGATTTGAATACATACTTGTATCCGGATGACCATCATACGGAAGGGCTGAAGGCGGATTACTTATGTATCAAGACTTGAAGCCAAAATTGGTAAGCCAGCAAATATGATCGCGGAATCGCCTATTCCCTAAAGTATGGGATGAATCACTGTTAACAAGTCTTTTTCATCTTGTGTAGATGAACTAGAGCGCGAGTTTCTCAATTTTAAAGAGAAATCTCAATACCATCTTCTCTCAAACCGGACGCAGTTAATGTTGAGAAGTTTAGAGATGGTTTTGTTTATTCCTGTCATTACTCTCCCGGTAAAAGCTTCCGGACTATCTGTATTACTCAATTTGACGAGCTTTATTCGTGGTTCCCGTTTCTACACGAGCTCTATATCTTTTATGTGCTGCCAGCGACTTACAGATCACTCACGCACGTGGCCCCAGCCCCCTTATTCTAAGGACCGTTGCGGTCGTCATCATTTCTGCCCTTCCCTGCACTTCCGGTACGATTCAAATACGCCGTAAAAAGTGACTGCTATCTTTGAGCGTGAGATACGGTTAGCTACCATCAATGACGTGTCGCTTGAATCGCTGAGCAAGCATTGCTCATCCTGACGATCCGCGTACTTGGAGCATCGGGATGAGATTATTGACTTGTTAATCATGTCACTATTGTTATCATACAGGAAGAGGAACACAACAAACATCCGCCAAAATACATACTGGAGATTATATGACTTAGCTTGACTATGATGTGCAGGGTCGACCCCCAAGTCGGGCTACGAGATACAGCCAACCATCACGCCAGTAAACTTTAGAATTAGAACTGCGTCAGCGATATCCCTGGGAATAAATATCCATCAATCTCAAAATGGCTGTAGAAATCGAGGAAAATAAGAGGGCCTTTTGGGTCGCGGAGACGTTGGACTCGACCTCGACGTTAGGAGCTGCCTGGCGCCATTCTCCGCCTCTCCCCTCCCCTCCCCTCCCCCTCCTCTTGGAGCGGGCGGTCTTGGTGCCCTGTAATAAGGATACACGCAAATTCCAGAATCTATTTTTGCGATACGTTTCTTTAGAAATCCAGACTTTCCCTCTGCGTTCTTTCACTTTGTCCGATTGGCGGTTCATAAAGTTTAGCATGTTCACCATCCCCTACGGCAATTCTACAGTCAGGGGCTGACAGTGGATCATCAACAGAGAATAATTCCGCTGCAATTCTCTATGTCAACGACAGATGCCGTAGCATGCCACGTTTTGATAGGGATCTCGCGATTCGTTCGCCGTTCGTGGATTTATTTTCGACTTGGCGAGGGTGTGGCTCAGCATCCTAATAGCATATTGATTTATAATATCGACAGTAGCGTAATACAACTGGGATCAGCATTTCACCTCCTCTGCCAGCGACATCCCACCAATGATGATGCCTCTTGGGACAGGAGCAGTTGAGCGCTGTTTATCAAGTCGGGATGCTGTGGCTGTTGCCGTGCGAGGCATCAGAGATGCAACGCTTGATACGATCGATCCACATGTGATTTTCTGCGTGCCCATTGCTGCCCATCTCTTTATCATATATGCCGGGCTTCCCTGATCTGCATTACTAGAGGAGCTCTACTTGCTCATCTATGCACTGGCTGTTTGGAGAATGTCGATGGCTTATTGCCAAGTAGCTTCAAACGGTCGGGAAGCTACTACAGCCGGTAGTCGGTCGGTATCGGCCG|upstream_gene_variant|MODIFIER|TRIREDRAFT_55881|gene-TRIREDRAFT_55881|transcript|XM_006962211.1|protein_coding||c.-5839delCinsTTATAAAAAGTATTCATGGTCATCGCTAGCTCTCTATATTGAATTGTTTCCAAAGGACCATTTCAGCCCAGGATATTGTGGGTGTATCCGTAACTTCCGCTAGTGTTCAGAGCTTATCCCATAATGCTGCTATGACTTCAGTAGTATTCCGCCGCAGAGAGTGTAGTCGGGATTTCAAGTTGCTCTGGATCACCCCTTTCGTTTTGACAAGAGATGATTCCCCGCCGCTTCCTATGGCATTGTATTCCGTAAAAGCAATATACTCATTTAAGAAATGGACATTTTCCCTGTGGAAACATGCATTCATTAACTTTGCTAAACACGGGTAAAGGTAGTACCCTAGGGGGCATACCGTGTAAGCACGCGTTCTACCCCCGGGTGAAGTCTAGCGGCAGCTGATAAATGCATCCCCCAAAGATGCTCAGTTCGCTAGCAACGGAAAATCCGACGTGATATCCAGCGTCCCATTTTCGGATTCTATTCCAGAAGCGGATTTGAATACATACTTGTATCCGGATGACCATCATACGGAAGGGCTGAAGGCGGATTACTTATGTATCAAGACTTGAAGCCAAAATTGGTAAGCCAGCAAATATGATCGCGGAATCGCCTATTCCCTAAAGTATGGGATGAATCACTGTTAACAAGTCTTTTTCATCTTGTGTAGATGAACTAGAGCGCGAGTTTCTCAATTTTAAAGAGAAATCTCAATACCATCTTCTCTCAAACCGGACGCAGTTAATGTTGAGAAGTTTAGAGATGGTTTTGTTTATTCCTGTCATTACTCTCCCGGTAAAAGCTTCCGGACTATCTGTATTACTCAATTTGACGAGCTTTATTCGTGGTTCCCGTTTCTACACGAGCTCTATATCTTTTATGTGCTGCCAGCGACTTACAGATCACTCACGCACGTGGCCCCAGCCCCCTTATTCTAAGGACCGTTGCGGTCGTCATCATTTCTGCCCTTCCCTGCACTTCCGGTACGATTCAAATACGCCGTAAAAAGTGACTGCTATCTTTGAGCGTGAGATACGGTTAGCTACCATCAATGACGTGTCGCTTGAATCGCTGAGCAAGCATTGCTCATCCTGACGATCCGCGTACTTGGAGCATCGGGATGAGATTATTGACTTGTTAATCATGTCACTATTGTTATCATACAGGAAGAGGAACACAACAAACATCCGCCAAAATACATACTGGAGATTATATGACTTAGCTTGACTATGATGTGCAGGGTCGACCCCCAAGTCGGGCTACGAGATACAGCCAACCATCACGCCAGTAAACTTTAGAATTAGAACTGCGTCAGCGATATCCCTGGGAATAAATATCCATCAATCTCAAAATGGCTGTAGAAATCGAGGAAAATAAGAGGGCCTTTTGGGTCGCGGAGACGTTGGACTCGACCTCGACGTTAGGAGCTGCCTGGCGCCATTCTCCGCCTCTCCCCTCCCCTCCCCTCCCCCTCCTCTTGGAGCGGGCGGTCTTGGTGCCCTGTAATAAGGATACACGCAAATTCCAGAATCTATTTTTGCGATACGTTTCTTTAGAAATCCAGACTTTCCCTCTGCGTTCTTTCACTTTGTCCGATTGGCGGTTCATAAAGTTTAGCATGTTCACCATCCCCTACGGCAATTCTACAGTCAGGGGCTGACAGTGGATCATCAACAGAGAATAATTCCGCTGCAATTCTCTATGTCAACGACAGATGCCGTAGCATGCCACGTTTTGATAGGGATCTCGCGATTCGTTCGCCGTTCGTGGATTTATTTTCGACTTGGCGAGGGTGTGGCTCAGCATCCTAATAGCATATTGATTTATAATATCGACAGTAGCGTAATACAACTGGGATCAGCATTTCACCTCCTCTGCCAGCGACATCCCACCAATGATGATGCCTCTTGGGACAGGAGCAGTTGAGCGCTGTTTATCAAGTCGGGATGCTGTGGCTGTTGCCGTGCGAGGCATCAGAGATGCAACGCTTGATACGATCGATCCACATGTGATTTTCTGCGTGCCCATTGCTGCCCATCTCTTTATCATATATGCCGGGCTTCCCTGATCTGCATTACTAGAGGAGCTCTACTTGCTCATCTATGCACTGGCTGTTTGGAGAATGTCGATGGCTTATTGCCAAGTAGCTTCAAACGGTCGGGAAGCTACTACAGCCGGTAGTCGGTCGGTATCGGCCG|||||4718|WARNING_TRANSCRIPT_NO_START_CODON,TTATAAAAAGTATTCATGGTCATCGCTAGCTCTCTATATTGAATTGTTTCCAAAGGACCATTTCAGCCCAGGATATTGTGGGTGTATCCGTAACTTCCGCTAGTGTTCAGAGCTTATCCCATAATGCTGCTATGACTTCAGTAGTATTCCGCCGCAGAGAGTGTAGTCGGGATTTCAAGTTGCTCTGGATCACCCCTTTCGTTTTGACAAGAGATGATTCCCCGCCGCTTCCTATGGCATTGTATTCCGTAAAAGCAATATACTCATTTAAGAAATGGACATTTTCCCTGTGGAAACATGCATTCATTAACTTTGCTAAACACGGGTAAAGGTAGTACCCTAGGGGGCATACCGTGTAAGCACGCGTTCTACCCCCGGGTGAAGTCTAGCGGCAGCTGATAAATGCATCCCCCAAAGATGCTCAGTTCGCTAGCAACGGAAAATCCGACGTGATATCCAGCGTCCCATTTTCGGATTCTATTCCAGAAGCGGATTTGAATACATACTTGTATCCGGATGACCATCATACGGAAGGGCTGAAGGCGGATTACTTATGTATCAAGACTTGAAGCCAAAATTGGTAAGCCAGCAAATATGATCGCGGAATCGCCTATTCCCTAAAGTATGGGATGAATCACTGTTAACAAGTCTTTTTCATCTTGTGTAGATGAACTAGAGCGCGAGTTTCTCAATTTTAAAGAGAAATCTCAATACCATCTTCTCTCAAACCGGACGCAGTTAATGTTGAGAAGTTTAGAGATGGTTTTGTTTATTCCTGTCATTACTCTCCCGGTAAAAGCTTCCGGACTATCTGTATTACTCAATTTGACGAGCTTTATTCGTGGTTCCCGTTTCTACACGAGCTCTATATCTTTTATGTGCTGCCAGCGACTTACAGATCACTCACGCACGTGGCCCCAGCCCCCTTATTCTAAGGACCGTTGCGGTCGTCATCATTTCTGCCCTTCCCTGCACTTCCGGTACGATTCAAATACGCCGTAAAAAGTGACTGCTATCTTTGAGCGTGAGATACGGTTAGCTACCATCAATGACGTGTCGCTTGAATCGCTGAGCAAGCATTGCTCATCCTGACGATCCGCGTACTTGGAGCATCGGGATGAGATTATTGACTTGTTAATCATGTCACTATTGTTATCATACAGGAAGAGGAACACAACAAACATCCGCCAAAATACATACTGGAGATTATATGACTTAGCTTGACTATGATGTGCAGGGTCGACCCCCAAGTCGGGCTACGAGATACAGCCAACCATCACGCCAGTAAACTTTAGAATTAGAACTGCGTCAGCGATATCCCTGGGAATAAATATCCATCAATCTCAAAATGGCTGTAGAAATCGAGGAAAATAAGAGGGCCTTTTGGGTCGCGGAGACGTTGGACTCGACCTCGACGTTAGGAGCTG
CTGGCGCCATTCTCCGCCTCTCCCCTCCCCTCCCCTCCCCCTCCTCTTGGAGCGGGCGGTCTTGGTGCCCTGTAATAAGGATACACGCAAATTCCAGAATCTATTTTTGCGATACGTTTCTTTAGAAATCCAGACTTTCCCTCTGCGTTCTTTCACTTTGTCCGATTGGCGGTTCATAAAGTTTAGCATGTTCACCATCCCCTACGGCAATTCTACAGTCAGGGGCTGACAGTGGATCATCAACAGAGAATAATTCCGCTGCAATTCTCTATGTCAACGACAGATGCCGTAGCATGCCACGTTTTGATAGGGATCTCGCGATTCGTTCGCCGTTCGTGGATTTATTTTCGACTTGGCGAGGGTGTGGCTCAGCATCCTAATAGCATATTGATTTATAATATCGACAGTAGCGTAATACAACTGGGATCAGCATTTCACCTCCTCTGCCAGCGACATCCCACCAATGATGATGCCTCTTGGGACAGGAGCAGTTGAGCGCTGTTTATCAAGTCGGGATGCTGTGGCTGTTGCCGTGCGAGGCATCAGAGATGCAACGCTTGATACGATCGATCCACATGTGATTTTCTGCGTGCCCATTGCTGCCCATCTCTTTATCATATATGCCGGGCTTCCCTGATCTGCATTACTAGAGGAGCTCTACTTGCTCATCTATGCACTGGCTGTTTGGAGAATGTCGATGGCTTATTGCCAAGTAGCTTCAAACGGTCGGGAAGCTACTACAGCCGGTAGTCGGTCGGTATCGGCCG|upstream_gene_variant|MODIFIER|TRIREDRAFT_55881|gene-TRIREDRAFT_55881|transcript|XM_006962211.1|protein_coding||c.-5839delGinsTTATAAAAAGTATTCATGGTCATCGCTAGCTCTCTATATTGAATTGTTTCCAAAGGACCATTTCAGCCCAGGATATTGTGGGTGTATCCGTAACTTCCGCTAGTGTTCAGAGCTTATCCCATAATGCTGCTATGACTTCAGTAGTATTCCGCCGCAGAGAGTGTAGTCGGGATTTCAAGTTGCTCTGGATCACCCCTTTCGTTTTGACAAGAGATGATTCCCCGCCGCTTCCTATGGCATTGTATTCCGTAAAAGCAATATACTCATTTAAGAAATGGACATTTTCCCTGTGGAAACATGCATTCATTAACTTTGCTAAACACGGGTAAAGGTAGTACCCTAGGGGGCATACCGTGTAAGCACGCGTTCTACCCCCGGGTGAAGTCTAGCGGCAGCTGATAAATGCATCCCCCAAAGATGCTCAGTTCGCTAGCAACGGAAAATCCGACGTGATATCCAGCGTCCCATTTTCGGATTCTATTCCAGAAGCGGATTTGAATACATACTTGTATCCGGATGACCATCATACGGAAGGGCTGAAGGCGGATTACTTATGTATCAAGACTTGAAGCCAAAATTGGTAAGCCAGCAAATATGATCGCGGAATCGCCTATTCCCTAAAGTATGGGATGAATCACTGTTAACAAGTCTTTTTCATCTTGTGTAGATGAACTAGAGCGCGAGTTTCTCAATTTTAAAGAGAAATCTCAATACCATCTTCTCTCAAACCGGACGCAGTTAATGTTGAGAAGTTTAGAGATGGTTTTGTTTATTCCTGTCATTACTCTCCCGGTAAAAGCTTCCGGACTATCTGTATTACTCAATTTGACGAGCTTTATTCGTGGTTCCCGTTTCTACACGAGCTCTATATCTTTTATGTGCTGCCAGCGACTTACAGATCACTCACGCACGTGGCCCCAGCCCCCTTATTCTAAGGACCGTTGCGGTCGTCATCATTTCTGCCCTTCCCTGCACTTCCGGTACGATTCAAATACGCCGTAAAAAGTGACTGCTATCTTTGAGCGTGAGATACGGTTAGCTACCATCAATGACGTGTCGCTTGAATCGCTGAGCAAGCATTGCTCATCCTGACGATCCGCGTACTTGGAGCATCGGGATGAGATTATTGACTTGTTAATCATGTCACTATTGTTATCATACAGGAAGAGGAACACAACAAACATCCGCCAAAATACATACTGGAGATTATATGACTTAGCTTGACTATGATGTGCAGGGTCGACCCCCAAGTCGGGCTACGAGATACAGCCAACCATCACGCCAGTAAACTTTAGAATTAGAACTGCGTCAGCGATATCCCTGGGAATAAATATCCATCAATCTCAAAATGGCTGTAGAAATCGAGGAAAATAAGAGGGCCTTTTGGGTCGCGGAGACGTTGGACTCGACCTCGACGTTAGGAGCTGCCTGGCGCCATTCTCCGCCTCTCCCCTCCCCTCCCCTCCCCCTCCTCTTGGAGCGGGCGGTCTTGGTGCCCTGTAATAAGGATACACGCAAATTCCAGAATCTATTTTTGCGATACGTTTCTTTAGAAATCCAGACTTTCCCTCTGCGTTCTTTCACTTTGTCCGATTGGCGGTTCATAAAGTTTAGCATGTTCACCATCCCCTACGGCAATTCTACAGTCAGGGGCTGACAGTGGATCATCAACAGAGAATAATTCCGCTGCAATTCTCTATGTCAACGACAGATGCCGTAGCATGCCACGTTTTGATAGGGATCTCGCGATTCGTTCGCCGTTCGTGGATTTATTTTCGACTTGGCGAGGGTGTGGCTCAGCATCCTAATAGCATATTGATTTATAATATCGACAGTAGCGTAATACAACTGGGATCAGCATTTCACCTCCTCTGCCAGCGACATCCCACCAATGATGATGCCTCTTGGGACAGGAGCAGTTGAGCGCTGTTTATCAAGTCGGGATGCTGTGGCTGTTGCCGTGCGAGGCATCAGAGATGCAACGCTTGATACGATCGATCCACATGTGATTTTCTGCGTGCCCATTGCTGCCCATCTCTTTATCATATATGCCGGGCTTCCCTGATCTGCATTACTAGAGGAGCTCTACTTGCTCATCTATGCACTGGCTGTTTGGAGAATGTCGATGGCTTATTGCCAAGTAGCTTCAAACGGTCGGGAAGCTACTACAGCCGGTAGTCGGTCGGTATCGGCCG|||||4718|WARNING_TRANSCRIPT_NO_START_CODON,TTATAAAAAGTATTCATGGTCATCGCTAGCTCTCTATATTGAATTGTTTCCAAAGGACCATTTCAGCCCAGGATATTGTGGGTGTATCCGTAACTTCCGCTAGTGTTCAGAGCTTATCCCATAATGCTGCTATGACTTCAGTAGTATTCCGCCGCAGAGAGTGTAGTCGGGATTTCAAGTTGCTCTGGATCACCCCTTTCGTTTTGACAAGAGATGATTCCCCGCCGCTTCCTATGGCATTGTATTCCGTAAAAGCAATATACTCATTTAAGAAATGGACATTTTCCCTGTGGAAACATGCATTCATTAACTTTGCTAAACACGGGTAAAGGTAGTACCCTAGGGGGCATACCGTGTAAGCACGCGTTCTACCCCCGGGTGAAGTCTAGCGGCAGCTGATAAATGCATCCCCCAAAGATGCTCAGTTCGCTAGCAACGGAAAATCCGACGTGATATCCAGCGTCCCATTTTCGGATTCTATTCCAGAAGCGGATTTGAATACATACTTGTATCCGGATGACCATCATACGGAAGGGCTGAAGGCGGATTACTTATGTATCAAGACTTGAAGCCAAAATTGGTAAGCCAGCAAATATGATCGCGGAATCGCCTATTCCCTAAAGTATGGGATGAATCACTGTTAACAAGTCTTTTTCATCTTGTGTAGATGAACTAGAGCGCGAGTTTCTCAATTTTAAAGAGAAATCTCAATACCATCTTCTCTCAAACCGGACGCAGTTAATGTTGAGAAGTTTAGAGATGGTTTTGTTTATTCCTGTCATTACTCTCCCGGTAAAAGCTTCCGGACTATCTGTATTACTCAATTTGACGAGCTTTATTCGTGGTTCCCGTTTCTACACGAGCTCTATATCTTTTATGTGCTGCCAGCGACTTACAGATCACTCACGCACGTGGCCCCAGCCCCCTTATTCTAAGGACCGTTGCGGTCGTCATCATTTCTGCCCTTCCCTGCACTTCCGGTACGATTCAAATACGCCGTAAAAAGTGACTGCTATCTTTGAGCGTGAGATACGGTTAGCTACCATCAATGACGTGTCGCTTGAATCGCTGAGCAAGCATTGCTCATCCTGACGATCCGCGTACTTGGAGCATCGGGATGAGATTATTGACTTGTTAATCATGTCACTATTGTTATCATACAGGAAGAGGAACACAACAAACATCCGCCAAAATACATACTGGAGATTATATGACTTAGCTTGACTATGATGTGCAGGGTCGACCCCCAAGTCGGGCTACGAGATACAGCCAACCATCACGCCAGTAAACTTTAGAATTAGAACTGCGTCAGCGATATCCCTGGGAATAAATATCCATCAATCTCAAAATGGCTGTAGAAATCGAGGAAAATAAGAGGGCCTTTTGGGTCGCGGAGACGTTGGACTCGACCTCGACGTTAGGAGCTGCCTGGCGCCATTCTCCGCCTCTCCCCTCCCCTCCCCTCCCCCTCCTCTTGGAGCGGGCGGTCTTGGTGCCCTGTAATAAGGATACACGCAAATTCCAGAATCTATTTTTGCGATACGTTTCTTTAGAAATCCAGACTTTCCCTCTGCGTTCTTTCACTTTGTCCGATTGGCGGTTCATAAAGTTTAGCATGTTCACCATCCCCTACGGCAATTCTACAGTCAGGGGCTGACAGTGGATCATCAACAGAGAATAATTCCGCTGCAATTCTCTATGTCAACGACAGATGCCGTAGCATGCCACGTTTTGATAGGGATCTCGCGATTCGTTCGCCGTTCGTGGATTTATTTTCGACTTGGCGAGGGTGTGGCTCAGCATCCTAATAGCATATTGATTTATAATATCGACAGTAGCGTAATACAACTGGGATCAGCATTTCACCTCCTCTGCCAGCGACATCCCACCAATGATGATGCCTCTTGGGACAGGAGCAGTTGAGCGCTGTTTATCAAGTCGGGATGCTGTGGCTGTTGCCGTGCGAGGCATCAGAGATGCAACGCTTGATACGATCGATCCACATGTGATTTTCTGCGTGCCCATTGCTGCCCATCTCTTTATCATATATGCCGGGCTTCCCTGATCTGCATTACTAGAGGAGCTCTACTTGCTCATCTATGCACTGGCTGTTTGGAGAATGTCGATGGCTTATTGCCAAGTAGCTTCAAACGGTCGGGAAGCTACTACAGCCGGTAGTCGGTCGGTATCGGCCG|upstream_gene_variant|MODIFIER|TRIREDRAFT_55881|gene-TRIREDRAFT_55881|transcript|XM_006962211.1|protein_coding||c.-5840_-5839insTTATAAAAAGTATTCATGGTCATCGCTAGCTCTCTATATTGAATTGTTTCCAAAGGACCATTTCAGCCCAGGATATTGTGGGTGTATCCGTAACTTCCGCTAGTGTTCAGAGCTTATCCCATAATGCTGCTATGACTTCAGTAGTATTCCGCCGCAGAGAGTGTAGTCGGGATTTCAAGTTGCTCTGGATCACCCCTTTCGTTTTGACAAGAGATGATTCCCCGCCGCTTCCTATGGCATTGTATTCCGTAAAAGCAATATACTCATTTAAGAAATGGACATTTTCCCTGTGGAAACATGCATTCATTAACTTTGCTAAACACGGGTAAAGGTAGTACCCTAGGGGGCATACCGTGTAAGCACGCGTTCTACCCCCGGGTGAAGTCTAGCGGCAGCTGATAAATGCATCCCCCAAAGATGCTCAGTTCGCTAGCAACGGAAAATCCGACGTGATATCCAGCGTCCCATTTTCGGATTCTATTCCAGAAGCGGATTTGAATACATACTTGTATCCGGATGACCATCATACGGAAGGGCTGAAGGCGGATTACTTATGTATCAAGACTTGAAGCCAAAATTGGTAAGCCAGCAAATATGATCGCGGAATCGCCTATTCCCTAAAGTATGGGATGAATCACTGTTAACAAGTCTTTTTCATCTTGTGTAGATGAACTAGAGCGCGAGTTTCTCAATTTTAAAGAGAAATCTCAATACCATCTTCTCTCAAACCGGACGCAGTTAATGTTGAGAAGTTTAGAGATGGTTTTGTTTATTCCTGTCATTACTCTCCCGGTAAAAGCTTCCGGACTATCTGTATTACTCAATTTGACGAGCTTTATTCGTGGTTCCCGTTTCTACACGAGCTCTATATCTTTTATGTGCTGCCAGCGACTTACAGATCACTCACGCACGTGGCCCCAGCCCCCTTATTCTAAGGACCGTTGCGGTCGTCATCATTTCTGCCCTTCCCTGCACTTCCGGTACGATTCAAATACGCCGTAAAAAGTGACTGCTATCTTTGAGCGTGAGATACGGTTAGCTACCATCAATGACGTGTCGCTTGAATCGCTGAGCAAGCATTGCTCATCCTGACGATCCGCGTACTTGGAGCATCGGGATGAGATTATTGACTTGTTAATCATGTCACTATTGTTATCATACAGGAAGAGGAACACAACAAACATCCGCCAAAATACATACTGGAGATTATATGACTTAGCTTGACTATGATGTGCAGGGTCGACCCCCAAGTCGGGCTACGAGATACAGCCAACCATCACGCCAGTAAACTTTAGAATTAGAACTGCGTCAGCGATATCCCTGGGAATAAATATCCATCAATCTCAAAATGGCTGTAGAAATCGAGGAAAATAAGAGGGCCTTTTGGGTCGCGGAGACGTTGGACTCGACCTCGACGTTAGGAGCTGCCTGGCGCCATTCTCCGCCTCTCCCCTCCCCTCCCCTCCCCCTCCTCTTGGAGCGGGCGGTCTTGGTGCCCTGTAATAAGGATACACGCAAATTCCAGAATCTATTTTTGCGATACGTTTCTTTAGAAATCCAGACTTTCCCTCTGCGTTCTTTCACTTTGTCCGATTGGCGGTTCATAAAGTTTAGCATGTTCACCATCCCCTACGGCAATTCTACAGTCAGGGGCTGACAGTGGATCATCAACAGAGAATAATTCCGCTGCAATTCTCTATGTCAACGACAGATGCCGTAGCATGCCACGTTTTGATAGGGATCTCGCGATTCGTTCGCCGTTCGTGGATTTATTTTCGACTTGGCGAGGGTGTGGCTCAGCATCCTAATAGCATATTGATTTATAATATCGACAGTAGCGTAATACAACTGGGATCAGCATTTCACCTCCTCTGCCAGCGACATCCCACCAATGATGATGCCTCTTGGGACAGGAGCAGTTGAGCGCTGTTTATCAAGTCGGGATGCTGTGGCTGTTGCCGTGCGAGGCATCAGAGATGCAACGCTTGATACGATCGATCCACATGTGATTTTCTGCGTGCCCATTGCTGCCCATCTCTTTATCATATATGCCGGGCTTCCCTGATCTGCATTACTAGAGGAGCTCTACTTGCTCATCTATGCACTGGCTGTTTGGAGAATGTCGATGGCTTATTGCCAAGTAGCTTCAAACGGTCGGGAAGCTACTACAGCCGGTAGTCGGTCGGTATCGGCCG|||||4718|WARNING_TRANSCRIPT_NO_START_CODON,TTATAAAAAGTATTCATGGTCATCGCTAGCTCTCTATATTGAATTGTTTCCAAAGGACCATTTCAGCCCAGGATATTGTGGGTGTATCCGTAACTTCCGCTAGTGTTCAGAGCTTATCCCATAATGCTGCTATGACTTCAGTAGTATTCCGCCGCAGAGAGTGTAGTCGGGATTTCAAGTTGCTCTGGATCACCCCTTTCGTTTTGACAAGAGATGATTCCCCGCCGCTTCCTATGGCATTGTATTCCGTAAAAGCAATATACTCATTTAAGAAATGGACATTTTCCCTGTGGAAACATGCATTCATTAACTTTGCTAAACACGGGTAAAGGTAGTACCCTAGGGGGCATACCGTGTAAGCACGCGTTCTACCCCCGGGTGAAGTCTAGCGGCAGCTGATAAATGCATCCCCCAAAGATGCTCAGTTCGCTAGCAACGGAAAATCCGACGTGATATCCAGCGTCCCATTTTCGGATTCTATTCCAGAAGCGGATTTGAATACATACTTGTATCCGGATGACCATCATACGGAAGGGCTGAAGGCGGATTACTTATGTATCAAGACTTGAAGCCAAAATTGGTAAGCCAGCAAATATGATCGCGGAATCGCCTATTCCCTAAAGTATGGGATGAATCACTGTTAACAAGTCTTTTTCATCTTGTGTAGATGAACTAGAGCGCGAGTTTCTCAATTTTAAAGAGAAATCTCAATACCATCTTCTCTCAAACCGGACGCAGTTAATGTTGAGAAGTTTAGAGATGGTTTTGTTTATTCCTGTCATTACTCTCCCGGTAAAAGCTTCCGGACTATCTGTATTACTCAATTTGACGAGCTTTATTCGTGGTTCCCGTTTCTACACGAGCTCTATATCTTTTATGTGCTGCCAGCGACTTACAGATCACTCACGCACGTGGCCCCAGCCCCCTTATTCTAAGGACCGTTGCGGTCGTCATCATTTCTGCCCTTCCCTGCACTTCCGGTACGATTCAAATACGCCGTAAAAAGTGACTGCTATCTTTGAGCGTGAGATACGGTTAGCTACCATCAATGACGTGTCGCTTGAATCGCTGAGCAAGCATTGCTCATCCTGACGATCCGCGTACTTGGAGCATCGGGATGAGATTATTGACTTGTTAATCATGTCACTATTGTTATCATACAGGAAGAGGAACACAACAAACATCCGCCAAAATACATACTGGAGATTATATGACTTAGCTTGACTATGATGTGCAGGGTCGACCCCCAAGTCGGGCTACGAGATACAGCCAACCATCACGCCAGTAAACTTTAGAATTAGAACTGCGTCAGCGATATCCCTGGGAATAAATATCCATCAATCTCAAAATGGCTGTAGAAATCGAGGAAAATAAGAGGGCCTTTTGGGTCGCGGAGACGTTGGACTCGACCTCGACGTTAGGAGCTGCCTGGCGCCATTCTCCGCCTCTCCCCTCCCCTCCCCTCCCCCTCCTCTTGGAGCGGGCGGTCTTGGTGCCCTGTAATAAGGATACACGCAAATTCCAGAATCTATTTTTGCGATACGTTTCTTTAGAAATCCAGACTTTCCCTCTGCGTTCTTTCACTTTGTCCGATTGGCGGTTCATAAAGTTTAGCATGTTCACCATCCCCTACGGCAATTCTACAGTCAGGGGCTGACAGTGGATCATCAACAGAGAATAATTCCGCTGCAATTCTCTATGTCAACGACAGATGCCGTAGCATGCCACGTTTTGATAGGGATCTCGCGATTCGTTCGCCGTTCGTGGATTTATTTTCGACTTGGCGAGGGTGTGGCTCAGCATCCTAATAGCATATTGATTTATAATATCGACAGTAGCGTAATACAACTGGGATCAGCATTTCACCTCCTCTGCCAGCGACATCCCACCAATGATGATGCCTCTTGGGACAGGAGCAGTTGAGCGCTGTTTATCAAGTCGGGATGCTGTGGCTGTTGCCGTGCGAGGCATCAGAGATGCAACGCTTGATACGATCGATCCACATGTGATTTTCTGCGTGCCCATTGCTGCCCATCTCTTTATCATATATGCCGGGCTTCCCTGATCTGCATTACTAGAGGAGCTCTACTTGCTCATCTATGCACTGGCTGTTTGGAGAATGTCGATGGCTTATTGCCAAGTAGCTTCAAACGGTCGGGAAGCTACTACAGCCGGTAGTCGGTCGGTATCGGCCG|downstream_gene_variant|MODIFIER|TRIREDRAFT_103447|gene-TRIREDRAFT_103447|transcript|XM_006962000.1|protein_coding||c.*5521delAinsTTATAAAAAGTATTCATGGTCATCGCTAGCTCTCTATATTGAATTGTTTCCAAAGGACCATTTCAGCCCAGGATATTGTGGGTGTATCCGTAACTTCCGCTAGTGTTCAGAGCTTATCCCATAATGCTGCTATGACTTCAGTAGTATTCCGCCGCAGAGAGTGTAGTCGGGATTTCAAGTTGCTCTGGATCACCCCTTTCGTTTTGACAAGAGATGATTCCCCGCCGCTTCCTATGGCATTGTATTCCGTAAAAGCAATATACTCATTTAAGAAATGGACATTTTCCCTGTGGAAACATGCATTCATTAACTTTGCTAAACACGGGTAAAGGTAGTACCCTAGGGGGCATACCGTGTAAGCACGCGTTCTACCCCCGGGTGAAGTCTAGCGGCAGCTGATAAATGCATCCCCCAAAGATGCTCAGTTCGCTAGCAACGGAAAATCCGACGTGATATCCAGCGTCCCATTTTCGGATTCTATTCCAGAAGCGGATTTGAATACATACTTGTATCCGGATGACCATCATACGGAAGGGCTGAAGGCGGATTACTTATGTATCAAGACTTGAAGCCAAAATTGGTAAGCCAGCAAATATGATCGCGGAATCGCCTATTCCCTAAAGTATGGGATGAATCACTGTTAACAAGTCTTTTTCATCTTGTGTAGATGAACTAGAGCGCGAGTTTCTCAATTTTAAAGAGAAATCTCAATACCATCTTCTCTCAAACCGGACGCAGTTAATGTTGAGAAGTTTAGAGATGGTTTTGTTTATTCCTGTCATTACTCTCCCGGTAAAAGCTTCCGGACTATCTGTATTACTCAATTTGACGAGCTTTATTCGTGGTTCCCGTTTCTACACGAGCTCTATATCTTTTATGTGCTGCCAGCGACTTACAGATCACTCACGCACGTGGCCCCAGCCCCCTTATTCTAAGGACCGTTGCGGTCGTCATCATTTCTGCCCTTCCCTGCACTTCCGGTACGATTCAAATACGCCGTAAAAAGTGACTGCTATCTTTGAGCGTGAGATACGGTTAGCTACCATCAATGACGTGTCGCTTGAATCGCTGAGCAAGCATTGCTCATCCTGACGATCCGCGTACTTGGAGCATCGGGATGAGATTATTGACTTGTTAATCATGTCACTATTGTTATCATACAGGAAGAGGAACACAACAAACATCCGCCAAAATACATACTGGAGATTATATGACTTAGCTTGACTATGATGTGCAGGGTCGACCCCCAAGTCGGGCTACGAGATACAGCCAACCATCACGCCAGTAAACTTTAGAATTAGAACTGCGTCAGCGATATCCCTGGGAATAAATATCCATCAATCTCAAAATGGCTGTAGAAATCGAGGAAAATAAGAGGGCCTTTTGGGTCGCGGAGACGTTGGACTCGACCTCGACGTTAGGAGCTGCCTGGCGCCATTCTCCGCCTCTCCCCTCCCCTCCCCTCCCCCTCCTCTTGGAGCGGGCGGTCTTGGTGCCCTGTAATAAGGATACACGCAAATTCCAGAATCTATTTTTGCGATACGTTTCTTTAGAAATCCAGACTTTCCCTCTGCGTTCTTTCACTTTGTCCGATTGGCGGTTCATAAAGTTTAGCATGTTCACCATCCCCTACGGCAATTCTACAGTCAGGGGCTGACAGTGGATCATCAACAGAGAATAATTCCGCTGCAATTCTCTATGTCAACGACAGATGCCGTAGCATGCCACGTTTTGATAGGGATCTCGCGATTCGTTCGCCGTTCGTGGATTTATTTTCGACTTGGCGAGGGTGTGGCTCAGCATCCTAATAGCATATTGATTTATAATATCGACAGTAGCGTAATACAACTGGGATCAGCATTTCACCTCCTCTGCCAGCGACATCCCACCAATGATGATGCCTCTTGGGACAGGAGCAGTTGAGCGCTGTTTATCAAGTCGGGATGCTGTGGCTGTTGCCGTGCGAGGCATCAGAGATGCAACGCTTGATACGATCGATCCACATGTGATTTTCTGCGTGCCCATTGCTGCCCATCTCTTTATCATATATGCCGGGCTTCCCTGATCTGCATTACTAGAGGAGCTCTACTTGCTCATCTATGCACTGGCTGTTTGGAGAATGTCGATGGCTTATTGCCAAGTAGCTTCAAACGGTCGGGAAGCTACTACAGCCGGTAGTCGGTCGGTATCGGCCG|||||3826|WARNING_TRANSCRIPT_NO_START_CODON,TTATAAAAAGTATTCATGGTCATCGCTAGCTCTCTATATTGAATTGTTTCCAAAGGACCATTTCAGCCCAGGATATTGTGGGTGTATCCGTAACTTCCGCTAGTGTTCAGAGCTTATCCCATAATGCTGCTATGACTTCAGTAGTATTCCGCCGCAGAGAGTGTAGTCGGGATTTCAAGTTGCTCTGGATCACCCCTTTCGTTTTGACAAGAGATGATTCCCCGCCGCTTCCTATGGCATTGTATTCCGTAAAAGCAATATACTCATTTAAGAAATGGACATTTTCCCTGTGGAAACATGCATTCATTAACTTTGCTAAACACGGGTAAAGGTAGTACCCTAGGGGGCATACCGTGTAAGCACGCGTTCTACCCCCGGGTGAAGTCTAGCGGCAGCTGATAAATGCATCCCCCAAAGATGCTCAGTTCGCTAGCAACGGAAAATCCGACGTGATATCCAGCGTCCCATTTTCGGATTCTATTCCAGAAGCGGATTTGAATACATACTTGTATCCGGATGACCATCATACGGAAGGGCTGAAGGCGGATTACTTATGTATCAAGACTTGAAGCCAAAATTGGTAAGCCAGCAAATATGATCGCGGAATCGCCTATTCCCTAAAGTATGGGATGAATCACTGTTAACAAGTCTTTTTCATCTTGTGTAGATGAACTAGAGCGCGAGTTTCTCAATTTTAAAGAGAAATCTCAATACCATCTTCTCTCAAACCGGACGCAGTTAATGTTGAGAAGTTTAGAGATGGTTTTGTTTATTCCTGTCATTACTCTCCCGGTAAAAGCTTCCGGACTATCTGTATTACTCAATTTGACGAGCTTTATTCGTGGTTCCCGTTTCTACACGAGCTCTATATCTTTTATGTGCTGCCAGCGACTTACAGATCACTCACGCACGTGGCCCCAGCCCCCTTATTCTAAGGACCGTTGCGGTCGTCATCATTTCTGCCCTTCCCTGCACTTCCGGTACGATTCAAATACGCCGTAAAAAGTGACTGCTATCTTTGAGCGTGAGATACGGTTAGCTACCATCAATGACGTGTCGCTTGAATCGCTGAGCAAGCATTGCTCATCCTGACGATCCGCGTACTTGGAGCATCGGGATGAGATTATTGACTTGTTAATCATGTCACTATTGTTATCATACAGGAAGAGGAACACAACAAACATCCGCCAAAATACATACTGGAGATTATATGACTTAGCTTGACTATGATGTGCAGGGTCGACCCCCAAGTCGGGCTACGAGATACAGCCAACCATCACGCCAGTAAACTTTAGAATTAGAACTGCGTCAGCGATATCCCTGGGAATAAATATCCATCAATCTCAAAATGGCTGTAGAAATCGAGGAAAATAAGAGGGCCTTTTGGGTCGCGGAGACGTTGGACTCGACCTCGACGTTAGGAGCTGCCTGGCGCCATTCTCCGCCTCTCCCCTCCCCTCCCCTCCCCCTCCTCTTGGAGCGGGCGGTCTTGGTGCCCTGTAATAAGGATACACGCAAATTCCAGAATCTATTTTTGCGATACGTTTCTTTAGAAATCCAGACTTTCCCTCTGCGTTCTTTCACTTTGTCCGATTGGCGGTTCATAAAGTTTAGCATGTTCACCATCCCCTACGGCAATTCTACAGTCAGGGGCTGACAGTGGATCATCAACAGAGAATAATTCCGCTGCAATTCTCTATGTCAACGACAGATGCCGTAGCATGCCACGTTTTGATAGGGATCTCGCGATTCGTTCGCCGTTCGTGGATTTATTTTCGACTTGGCGAGGGTGTGGCTCAGCATCCTAATAGCATATTGATTTATAATATCGACAGTAGCGTAATACAACTGGGATCAGCATTTCACCTCCTCTGCCAGCGACATCCCACCAATGATGATGCCTCTTGGGACAGGAGCAGTTGAGCGCTGTTTATCAAGTCGGGATGCTGTGGCTGTTGCCGTGCGAGGCATCAGAGATGCAACGCTTGATACGATCGATCCACATGTGATTTTCTGCGTGCCCATTGCTGCCCATCTCTTTATCATATATGCCGGGCTTCCCTGATCTGCATTACTAGAGGAGCTCTACTTGCTCATCTATGCACTGGCTGTTTGGAGAATGTCGATGGCTTATTGCCAAGTAGCTTCAAACGGTCGGGAAGCTACTACAGCCGGTAGTCGGTCGGTATCGGCCG|downstream_gene_variant|MODIFIER|TRIREDRAFT_103447|gene-TRIREDRAFT_103447|transcript|XM_006962000.1|protein_coding||c.*5521delCinsTTATAAAAAGTATTCATGGTCATCGCTAGCTCTCTATATTGAATTGTTTCCAAAGGACCATTTCAGCCCAGGATATTGTGGGTGTATCCGTAACTTCCGCTAGTGTTCAGAGCTTATCCCATAATGCTGCTATGACTTCAGTAGTATTCCGCCGCAGAGAGTGTAGTCGGGATTTCAAGTTGCTCTGGATCACCCCTTTCGTTTTGACAAGAGATGATTCCCCGCCGCTTCCTATGGCATTGTATTCCGTAAAAGCAATATACTCATTTAAGAAATGGACATTTTCCCTGTGGAAACATGCATTCATTAACTTTGCTAAACACGGGTAAAGGTAGTACCCTAGGGGGCATACCGTGTAAGCACGCGTTCTACCCCCGGGTGAAGTCTAGCGGCAGCTGATAAATGCATCCCCCAAAGATGCTCAGTTCGCTAGCAACGGAAAATCCGACGTGATATCCAGCGTCCCATTTTCGGATTCTATTCCAGAAGCGGATTTGAATACATACTTGTATCCGGATGACCATCATACGGAAGGGCTGAAGGCGGATTACTTATGTATCAAGACTTGAAGCCAAAATTGGTAAGCCAGCAAATATGATCGCGGAATCGCCTATTCCCTAAAGTATGGGATGAATCACTGTTAACAAGTCTTTTTCATCTTGTGTAGATGAACTAGAGCGCGAGTTTCTCAATTTTAAAGAGAAATCTCAATACCATCTTCTCTCAAACCGGACGCAGTTAATGTTGAGAAGTTTAGAGATGGTTTTGTTTATTCCTGTCATTACTCTCCCGGTAAAAGCTTCCGGACTATCTGTATTACTCAATTTGACGAGCTTTATTCGTGGTTCCCGTTTCTACACGAGCTCTATATCTTTTATGTGCTGCCAGCGACTTACAGATCACTCACGCACGTGGCCCCAGCCCCCTTATTCTAAGGACCGTTGCGGTCGTCATCATTTCTGCCCTTCCCTGCACTTCCGGTACGATTCAAATACGCCGTAAAAAGTGACTGCTATCTTTGAGCGTGAGATACGGTTAGCTACCATCAATGACGTGTCGCTTGAATCGCTGAGCAAGCATTGCTCATCCTGACGATCCGCGTACTTGGAGCATCGGGATGAGATTATTGACTTGTTAATCATGTCACTATTGTTATCATACAGGAAGAGGAACACAACAAACATCCGCCAAAATACATACTGGAGATTATATGACTTAGCTTGACTATGATGTGCAGGGTCGACCCCCAAGTCGGGCTACGAGATACAGCCAACCATCACGCCAGTAAACTTTAGAATTAGAACTGCGTCAGCGATATCCCTGGGAATAAATATCCATCAATCTCAAAATGGCTGTAGAAATCGAGGAAAATAAGAGGGCCTTTTGGGTCGCGGAGACGTTGGACTCGACCTCGACGTTAGGAGCTGCCTGGCGCCATTCTCCGCCTCTCCCCTCCCCTCCCCTCCCCCTCCTCTTGGAGCGGGCGGTCTTGGTGCCCTGTAATAAGGATACACGCAAATTCCAGAATCTATTTTTGCGATACGTTTCTTTAGAAATCCAGACTTTCCCTCTGCGTTCTTTCACTTTGTCCGATTGGCGGTTCATAAAGTTTAGCATGTTCACCATCCCCTACGGCAATTCTACAGTCAGGGGCTGACAGTGGATCATCAACAGAGAATAATTCCGCTGCAATTCTCTATGTCAACGACAGATGCCGTAGCATGCCACGTTTTGATAGGGATCTCGCGATTCGTTCGCCGTTCGTGGATTTATTTTCGACTTGGCGAGGGTGTGGCTCAGCATCCTAATAGCATATTGATTTATAATATCGACAGTAGCGTAATACAACTGGGATCAGCATTTCACCTCCTCTGCCAGCGACATCCCACCAATGATGATGCCTCTTGGGACAGGAGCAGTTGAGCGCTGTTTATCAAGTCGGGATGCTGTGGCTGTTGCCGTGCGAGGCATCAGAGATGCAACGCTTGATACGATCGATCCACATGTGATTTTCTGCGTGCCCATTGCTGCCCATCTCTTTATCATATATGCCGGGCTTCCCTGATCTGCATTACTAGAGGAGCTCTACTTGCTCATCTATGCACTGGCTGTTTGGAGAATGTCGATGGCTTATTGCCAAGTAGCTTCAAACGGTCGGGAAGCTACTACAGCCGGTAGTCGGTCGGTATCGGCCG|||||3826|WARNING_TRANSCRIPT_NO_START_CODON,TTATAAAAAGTATTCATGGTCATCGCTAGCTCTCTATATTGAATTGTTTCCAAAGGACCATTTCAGCCCAGGATATTGTGGGTGTATCCGTAACTTCCGCTAGTGTTCAGAGCTTATCCCATAATGCTGCTATGACTTCAGTAGTATTCCGCCGCAGAGAGTGTAGTCGGGATTTCAAGTTGCTCTGGATCACCCCTTTCGTTTTGACAAGAGATGATTCCCCGCCGCTTCCTATGGCATTGTATTCCGTAAAAGCAATATACTCATTTAAGAAATGGACATTTTCCCTGTGGAAACATGCATTCATTAACTTTGCTAAACACGGGTAAAGGTAGTACCCTAGGGGGCATACCGTGTAAGCACGCGTTCTACCCCCGGGTGAAGTCTAGCGGCAGCTGATAAATGCATCCCCCAAAGATGCTCAGTTCGCTAGCAACGGAAAATCCGACGTGATATCCAGCGTCCCATTTTCGGATTCTATTCCAGAAGCGGATTTGAATACATACTTGTATCCGGATGACCATCATACGGAAGGGCTGAAGGCGGATTACTTATGTATCAAGACTTGAAGCCAAAATTGGTAAGCCAGCAAATATGATCGCGGAATCGCCTATTCCCTAAAGTATGGGATGAATCACTGTTAACAAGTCTTTTTCATCTTGTGTAGATGAACTAGAGCGCGAGTTTCTCAATTTTAAAGAGAAATCTCAATACCATCTTCTCTCAAACCGGACGCAGTTAATGTTGAGAAGTTTAGAGATGGTTTTGTTTATTCCTGTCATTACTCTCCCGGTAAAAGCTTCCGGACTATCTGTATTACTCAATTTGACGAGCTTTATTCGTGGTTCCCGTTTCTACACGAGCTCTATATCTTTTATGTGCTGCCAGCGACTTACAGATCACTCACGCACGTGGCCCCAGCCCCCTTATTCTAAGGACCGTTGCGGTCGTCATCATTTCTGCCCTTCCCTGCACTTCCGGTACGATTCAAATACGCCGTAAAAAGTGACTGCTATCTTTGAGCGTGAGATACGGTTAGCTACCATCAATGACGTGTCGCTTGAATCGCTGAGCAAGCATTGCTCATCCTGACGATCCGCGTACTTGGAGCATCGGGATGAGATTATTGACTTGTTAATCATGTCACTATTGTTATCATACAGGAAGAGGAACACAACAAACATCCGCCAAAATACATACTGGAGATTATATGACTTAGCTTGACTATGATGTGCAGGGTCGACCCCCAAGTCGGGCTACGAGATACAGCCAACCATCACGCCAGTAAACTTTAGAATTAGAACTGCGTCAGCGATATCCCTGGGAATAAATATCCATCAATCTCAAAATGGCTGTAGAAATCGAGGAAAATAAGAGGGCCTTTTGGGTCGCGGAGACGTTGGACTCGACCTCGACGTTAGGAGCTGCCTGGCGCCATTCTCCGCCTCTCCCCTCCCCTCCCCTCCCCCTCCTCTTGGAGCGGGCGGTCTTGGTGCCCTGTAATAAGGATACACGCAAATTCCAGAATCTATTTTTGCGATACGTTTCTTTAGAAATCCAGACTTTCCCTCTGCGTTCTTTCACTTTGTCCGATTGGCGGTTCATAAAGTTTAGCATGTTCACCATCCCCTACGGCAATTCTACAGTCAGGGGCTGACAGTGGATCATCAACAGAGAATAATTCCGCTGCAATTCTCTATGTCAACGACAGATGCCGTAGCATGCCACGTTTTGATAGGGATCTCGCGATTCGTTCGCCGTTCGTGGATTTATTTTCGACTTGGCGAGGGTGTGGCTCAGCATCCTAATAGCATATTGATTTATAATATCGACAGTAGCGTAATACAACTGGGATCAGCATTTCACCTCCTCTGCCAGCGACATCCCACCAATGATGATGCCTCTTGGGACAGGAGCAGTTGAGCGCTGTTTATCAAGTCGGGATGCTGTGGCTGTTGCCGTGCGAGGCATCAGAGATGCAACGCTTGATACGATCGATCCACATGTGATTTTCTGCGTGCCCATTGCTGCCCATCTCTTTATCATATATGCCGGGCTTCCCTGATCTGCATTACTAGAGGAGCTCTACTTGCTCATCTATGCACTGGCTGTTTGGAGAATGTCGATGGCTTATTGCCAAGTAGCTTCAAACGGTCGGGAAGCTACTACAGCCGGTAGTCGGTCGGTATCGGCCG|downstream_gene_variant|MODIFIER|TRIREDRAFT_103447|gene-TRIREDRAFT_103447|transcript|XM_006962000.1|protein_coding||c.*5521delGinsTTATAAAAAGTATTCATGGTCATCGCTAGCTCTCTATATTGAATTGTTTCCAAAGGACCATTTCAGCCCAGGATATTGTGGGTGTATCCGTAACTTCCGCTAGTGTTCAGAGCTTATCCCATAATGCTGCTATGACTTCAGTAGTATTCCGCCGCAGAGAGTGTAGTCGGGATTTCAAGTTGCTCTGGATCACCCCTTTCGTTTTGACAAGAGATGATTCCCCGCCGCTTCCTATGGCATTGTATTCCGTAAAAGCAATATACTCATTTAAGAAATGGACATTTTCCCTGTGGAAACATGCATTCATTAACTTTGCTAAACACGGGTAAAGGTAGTACCCTAGGGGGCATACCGTGTAAGCACGCGTTCTACCCCCGGGTGAAGTCTAGCGGCAGCTGATAAATGCATCCCCCAAAGATGCTCAGTTCGCTAGCAACGGAAAATCCGACGTGATATCCAGCGTCCCATTTTCGGATTCTATTCCAGAAGCGGATTTGAATACATACTTGTATCCGGATGACCATCATACGGAAGGGCTGAAGGCGGATTACTTATGTATCAAGACTTGAAGCCAAAATTGGTAAGCCAGCAAATATGATCGCGGAATCGCCTATTCCCTAAAGTATGGGATGAATCACTGTTAACAAGTCTTTTTCATCTTGTGTAGATGAACTAGAGCGCGAGTTTCTCAATTTTAAAGAGAAATCTCAATACCATCTTCTCTCAAACCGGACGCAGTTAATGTTGAGAAGTTTAGAGATGGTTTTGTTTATTCCTGTCATTACTCTCCCGGTAAAAGCTTCCGGACTATCTGTATTACTCAATTTGACGAGCTTTATTCGTGGTTCCCGTTTCTACACGAGCTCTATATCTTTTATGTGCTGCCAGCGACTTACAGATCACTCACGCACGTGGCCCCAGCCCCCTTATTCTAAGGACCGTTGCGGTCGTCATCATTTCTGCCCTTCCCTGCACTTCCGGTACGATTCAAATACGCCGTAAAAAGTGACTGCTATCTTTGAGCGTGAGATACGGTTAGCTACCATCAATGACGTGTCGCTTGAATCGCTGAGCAAGCATTGCTCATCCTGACGATCCGCGTACTTGGAGCATCGGGATGAGATTATTGACTTGTTAATCATGTCACTATTGTTATCATACAGGAAGAGGAACACAACAAACATCCGCCAAAATACATACTGGAGATTATATGACTTAGCTTGACTATGATGTGCAGGGTCGACCCCCAAGTCGGGCTACGAGATACAGCCAACCATCACGCCAGTAAACTTTAGAATTAGAACTGCGTCAGCGATATCCCTGGGAATAAATATCCATCAATCTCAAAATGGCTGTAGAAATCGAGGAAAATAAGAGGGCCTTTTGGGTCGCGGAGACGTTGGACTCGACCTCGACGTTAGGAGCTGCCTGGCGCCATTCTCCGCCTCTCCCCTCCCCTCCCCTCCCCCTCCTCTTGGAGCGGGCGGTCTTGGTGCCCTGTAATAAGGATACACGCAAATTCCAGAATCTATTTTTGCGATACGTTTCTTTAGAAATCCAGACTTTCCCTCTGCGTTCTTTCACTTTGTCCGATTGGCGGTTCATAAAGTTTAGCATGTTCACCATCCCCTACGGCAATTCTACAGTCAGGGGCTGACAGTGGATCATCAACAGAGAATAATTCCGCTGCAATTCTCTATGTCAACGACAGATGCCGTAGCATGCCACGTTTTGATAGGGATCTCGCGATTCGTTCGCCGTTCGTGGATTTATTTTCGACTTGGCGAGGGTGTGGCTCAGCATCCTAATAGCATATTGATTTATAATATCGACAGTAGCGTAATACAACTGGGATCAGCATTTCACCTCCTCTGCCAGCGACATCCCACCAATGATGATGCCTCTTGGGACAGGAGCAGTTGAGCGCTGTTTATCAAGTCGGGATGCTGTGGCTGTTGCCGTGCGAGGCATCAGAGATGCAACGCTTGATACGATCGATCCACATGTGATTTTCTGCGTGCCCATTGCTGCCCATCTCTTTATCATATATGCCGGGCTTCCCTGATCTGCATTACTAGAGGAGCTCTACTTGCTCATCTATGCACTGGCTGTTTGGAGAATGTCGATGGCTTATTGCCAAGTAGCTTCAAACGGTCGGGAAGCTACTACAGCCGGTAGTCGGTCGGTATCGGCCG|||||3826|WARNING_TRANSCRIPT_NO_START_CODON,TTATAAAAAGTATTCATGGTCATCGCTAGCTCTCTATATTGAATTGTTTCCAAAGGACCATTTCAGCCCAGGATATTGTGGGTGTATCCGTAACTTCCGCTAGTGTTCAGAGCTTATCCCATAATGCTGCTATGACTTCAGTAGTATTCCGCCGCAGAGAGTGTAGTCGGGATTTCAAGTTGCTCTGGATCACCCCTTTCGTTTTGACAAGAGATGATTCCCCGCCGCTTCCTATGGCATTGTATTCCGTAAAAGCAATATACTCATTTAAGAAATGGACATTTTCCCTGTGGAAACATGCATTCATTAACTTTGCTAAACACGGGTAAAGGTAGTACCCTAGGGGGCATACCGTGTAAGCACGCGTTCTACCCCCGGGTGAAGTCTAGCGGCAGCTGATAAATGCATCCCCCAAAGATGCTCAGTTCGCTAGCAACGGAAAATCCGACGTGATATCCAGCGTCCCATTTTCGGATTCTATTCCAGAAGCGGATTTGAATACATACTTGTATCCGGATGACCATCATACGGAAGGGCTGAAGGCGGATTACTTATGTATCAAGACTTGAAGCCAAAATTGGTAAGCCAGCAAATATGATCGCGGAATCGCCTATTCCCTAAAGTATGGGATGAATCACTGTTAACAAGTCTTTTTCATCTTGTGTAGATGAACTAGAGCGCGAGTTTCTCAATTTTAAAGAGAAATCTCAATACCATCTTCTCTCAAACCGGACGCAGTTAATGTTGAGAAGTTTAGAGATGGTTTTGTTTATTCCTGTCATTACTCTCCCGGTAAAAGCTTCCGGACTATCTGTATTACTCAATTTGACGAGCTTTATTCGTGGTTCCCGTTTCTACACGAGCTCTATATCTTTTATGTGCTGCCAGCGACTTACAGATCACTCACGCACGTGGCCCCAGCCCCCTTATTCTAAGGACCGTTGCGGTCGTCATCATTTCTGCCCTTCCCTGCACTTCCGGTACGATTCAAATACGCCGTAAAAAGTGACTGCTATCTTTGAGCGTGAGATACGGTTAGCTACCATCAATGACGTGTCGCTTGAATCGCTGAGCAAGCATTGCTCATCCTGACGATCCGCGTACTTGGAGCATCGGGATGAGATTATTGACTTGTTAATCATGTCACTATTGTTATCATACAGGAAGAGGAACACAACAAACATCCGCCAAAATACATACTGGAGATTATATGACTTAGCTTGACTATGATGTGCAGGGTCGACCCCCAAGTCGGGCTACGAGATACAGCCAACCATCACGCCAGTAAACTTTAGAATTAGAACTGCGTCAGCGATATCCCTGGGAATAAATATCCATCAATCTCAAAATGGCTGTAGAAATCGAGGAAAATAAGAGGGCCTTTTGGGTCGCGGAGACGTTGGACTCGACCTCGACGTTAGGAGCTGCCTGGCGCCATTCTCCGCCTCTCCCCTCCCCTCCCCTCCCCCTCCTCTTGGAGCGGGCGGTCTTGGTGCCCTGTAATAAGGATACACGCAAATTCCAGAATCTATTTTTGCGATACGTTTCTTTAGAAATCCAGACTTTCCCTCTGCGTTCTTTCACTTTGTCCGATTGGCGGTTCATAAAGTTTAGCATGTTCACCATCCCCTACGGCAATTCTACAGTCAGGGGCTGACAGTGGATCATCAACAGAGAATAATTCCGCTGCAATTCTCTATGTCAACGACAGATGCCGTAGCATGCCACGTTTTGATAGGGATCTCGCGATTCGTTCGCCGTTCGTGGATTTATTTTCGACTTGGCGAGGGTGTGGCTCAGCATCCTAATAGCATATTGATTTATAATATCGACAGTAGCGTAATACAACTGGGATCAGCATTTCACCTCCTCTGCCAGCGACATCCCACCAATGATGATGCCTCTTGGGACAGGAGCAGTTGAGCGCTGTTTATCAAGTCGGGATGCTGTGGCTGTTGCCGTGCGAGGCATCAGAGATGCAACGCTTGATACGATCGATCCACATGTGATTTTCTGCGTGCCCATTGCTGCCCATCTCTTTATCATATATGCCGGGCTTCCCTGATCTGCATTACTAGAGGAGCTCTACTTGCTCATCTATGCACTGGCTGTTTGGAGAATGTCGATGGCTTATTGCCAAGTAGCTTCAAACGGTCGGGAAGCTACTACAGCCGGTAGTCGGTCGGTATCGGCCG|downstream_gene_variant|MODIFIER|TRIREDRAFT_103447|gene-TRIREDRAFT_103447|transcript|XM_006962000.1|protein_coding||c.*5520_*5521insTTATAAAAAGTATTCATGGTCATCGCTAGCTCTCTATATTGAATTGTTTCCAAAGGACCATTTCAGCCCAGGATATTGTGGGTGTATCCGTAACTTCCGCTAGTGTTCAGAGCTTATCCCATAATGCTGCTATGACTTCAGTAGTATTCCGCCGCAGAGAGTGTAGTCGGGATTTCAAGTTGCTCTGGATCACCCCTTTCGTTTTGACAAGAGATGATTCCCCGCCGCTTCCTATGGCATTGTATTCCGTAAAAGCAATATACTCATTTAAGAAATGGACATTTTCCCTGTGGAAACATGCATTCATTAACTTTGCTAAACACGGGTAAAGGTAGTACCCTAGGGGGCATACCGTGTAAGCACGCGTTCTACCCCCGGGTGAAGTCTAGCGGCAGCTGATAAATGCATCCCCCAAAGATGCTCAGTTCGCTAGCAACGGAAAATCCGACGTGATATCCAGCGTCCCATTTTCGGATTCTATTCCAGAAGCGGATTTGAATACATACTTGTATCCGGATGACCATCATACGGAAGGGCTGAAGGCGGATTACTTATGTATCAAGACTTGAAGCCAAAATTGGTAAGCCAGCAAATATGATCGCGGAATCGCCTATTCCCTAAAGTATGGGATGAATCACTGTTAACAAGTCTTTTTCATCTTGTGTAGATGAACTAGAGCGCGAGTTTCTCAATTTTAAAGAGAAATCTCAATACCATCTTCTCTCAAACCGGACGCAGTTAATGTTGAGAAGTTTAGAGATGGTTTTGTTTATTCCTGTCATTACTCTCCCGGTAAAAGCTTCCGGACTATCTGTATTACTCAATTTGACGAGCTTTATTCGTGGTTCCCGTTTCTACACGAGCTCTATATCTTTTATGTGCTGCCAGCGACTTACAGATCACTCACGCACGTGGCCCCAGCCCCCTTATTCTAAGGACCGTTGCGGTCGTCATCATTTCTGCCCTTCCCTGCACTTCCGGTACGATTCAAATACGCCGTAAAAAGTGACTGCTATCTTTGAGCGTGAGATACGGTTAGCTACCATCAATGACGTGTCGCTTGAATCGCTGAGCAAGCATTGCTCATCCTGACGATCCGCGTACTTGGAGCATCGGGATGAGATTATTGACTTGTTAATCATGTCACTATTGTTATCATACAGGAAGAGGAACACAACAAACATCCGCCAAAATACATACTGGAGATTATATGACTTAGCTTGACTATGATGTGCAGGGTCGACCCCCAAGTCGGGCTACGAGATACAGCCAACCATCACGCCAGTAAACTTTAGAATTAGAACTGCGTCAGCGATATCCCTGGGAATAAATATCCATCAATCTCAAAATGGCTGTAGAAATCGAGGAAAATAAGAGGGCCTTTTGGGTCGCGGAGACGTTGGACTCGACCTCGACGTTAGGAGCTGCCTGGCGCCATTCTCCGCCTCTCCCCTCCCCTCCCCTCCCCCTCCTCTTGGAGCGGGCGGTCTTGGTGCCCTGTAATAAGGATACACGCAAATTCCAGAATCTATTTTTGCGATACGTTTCTTTAGAAATCCAGACTTTCCCTCTGCGTTCTTTCACTTTGTCCGATTGGCGGTTCATAAAGTTTAGCATGTTCACCATCCCCTACGGCAATTCTACAGTCAGGGGCTGACAGTGGATCATCAACAGAGAATAATTCCGCTGCAATTCTCTATGTCAACGACAGATGCCGTAGCATGCCACGTTTTGATAGGGATCTCGCGATTCGTTCGCCGTTCGTGGATTTATTTTCGACTTGGCGAGGGTGTGGCTCAGCATCCTAATAGCATATTGATTTATAATATCGACAGTAGCGTAATACAACTGGGATCAGCATTTCACCTCCTCTGCCAGCGACATCCCACCAATGATGATGCCTCTTGGGACAGGAGCAGTTGAGCGCTGTTTATCAAGTCGGGATGCTGTGGCTGTTGCCGTGCGAGGCATCAGAGATGCAACGCTTGATACGATCGATCCACATGTGATTTTCTGCGTGCCCATTGCTGCCCATCTCTTTATCATATATGCCGGGCTTCCCTGATCTGCATTACTAGAGGAGCTCTACTTGCTCATCTATGCACTGGCTGTTTGGAGAATGTCGATGGCTTATTGCCAAGTAGCTTCAAACGGTCGGGAAGCTACTACAGCCGGTAGTCGGTCGGTATCGGCCG|||||3826|WARNING_TRANSCRIPT_NO_START_CODON,TTATAAAAAGTATTCATGGTCATCGCTAGCTCTCTATATTGAATTGTTTCCAAAGGACCATTTCAGCCCAGGATATTGTGGGTGTATCCGTAACTTCCGCTAGTGTTCAGAGCTTATCCCATAATGCTGCTATGACTTCAGTAGTATTCCGCCGCAGAGAGTGTAGTCGGGATTTCAAGTTGCTCTGGATCACCCCTTTCGTTTTGACAAGAGATGATTCCCCGCCGCTTCCTATGGCATTGTATTCCGTAAAAGCAATATACTCATTTAAGAAATGGACATTTTCCCTGTGGAAACATGCATTCATTAACTTTGCTAAACACGGGTAAAGGTAGTACCCTAGGGGGCATACCGTGTAAGCACGCGTTCTACCCCCGGGTGAAGTCTAGCGGCAGCTGATAAATGCATCCCCCAAAGATGCTCAGTTCGCTAGCAACGGAAAATCCGACGTGATATCCAGCGTCCCATTTTCGGATTCTATTCCAGAAGCGGATTTGAATACATACTTGTATCCGGATGACCATCATACGGAAGGGCTGAAGGCGGATTACTTATGTATCAAGACTTGAAGCCAAAATTGGTAAGCCAGCAAATATGATCGCGGAATCGCCTATTCCCTAAAGTATGGGATGAATCACTGTTAACAAGTCTTTTTCATCTTGTGTAGATGAACTAGAGCGCGAGTTTCTCAATTTTAAAGAGAAATCTCAATACCATCTTCTCTCAAACCGGACGCAGTTAATGTTGAGAAGTTTAGAGATGGTTTTGTTTATTCCTGTCATTACTCTCCCGGTAAAAGCTTCCGGACTATCTGTATTACTCAATTTGACGAGCTTTATTCGTGGTTCCCGTTTCTACACGAGCTCTATATCTTTTATGTGCTGCCAGCGACTTACAGATCACTCACGCACGTGGCCCCAGCCCCCTTATTCTAAGGACCGTTGCGGTCGTCATCATTTCTGCCCTTCCCTGCACTTCCGGTACGATTCAAATACGCCGTAAAAAGTGACTGCTATCTTTGAGCGTGAGATACGGTTAGCTACCATCAATGACGTGTCGCTTGAATCGCTGAGCAAGCATTGCTCATCCTGACGATCCGCGTACTTGGAGCATCGGGATGAGATTATTGACTTGTTAATCATGTCACTATTGTTATCATACAGGAAGAGGAACACAACAAACATCCGCCAAAATACATACTGGAGATTATATGACTTAGCTTGACTATGATGTGCAGGGTCGACCCCCAAGTCGGGCTACGAGATACAGCCAACCATCACGCCAGTAAACTTTAGAATTAGAACTGCGTCAGCGATATCCCTGGGAATAAATATCCATCAATCTCAAAATGGCTGTAGAAATCGAGGAAAATAAGAGGGCCTTTTGGGTCGCGGAGACGTTGGACTCGACCTCGACGTTAGGAGCTGCCTGGCGCCATTCTCCGCCTCTCCCCTCCCCTCCCCTCCCCCTCCTCTTGGAGCGGGCGGTCTTGGTGCCCTGTAATAAGGATACACGCAAATTCCAGAATCTATTTTTGCGATACGTTTCTTTAGAAATCCAGACTTTCCCTCTGCGTTCTTTCACTTTGTCCGATTGGCGGTTCATAAAGTTTAGCATGTTCACCATCCCCTACGGCAATTCTACAGTCAGGGGCTGACAGTGGATCATCAACAGAGAATAATTCCGCTGCAATTCTCTATGTCAACGACAGATGCCGTAGCATGCCACGTTTTGATAGGGATCTCGCGATTCGTTCGCCGTTCGTGGATTTATTTTCGACTTGGCGAGGGTGTGGCTCAGCATCCTAATAGCATATTGATTTATAATATCGACAGTAGCGTAATACAACTGGGATCAGCATTTCACCTCCTCTGCCAGCGACATCCCACCAATGATGATGCCTCTTGGGACAGGAGCAGTTGAGCGCTGTTTATCAAGTCGGGATGCTGTGGCTGTTGCCGTGCGAGGCATCAGAGATGCAACGCTTGATACGATCGATCCACATGTGATTTTCTGCGTGCCCATTGCTGCCCATCTCTTTATCATATATGCCGGGCTTCCCTGATCTGCATTACTAGAGGAGCTCTACTTGCTCATCTATGCACTGGCTGTTTGGAGAATGTCGATGGCTTATTGCCAAGTAGCTTCAAACGGTCGGGAAGCTACTACAGCCGGTAGTCGGTCGGTATCGGCCG|downstream_gene_variant|MODIFIER|exon-XM_006962000.1-1|GENE_exon-XM_006962000.1-1|transcript|rna-XM_006962000.1|protein_coding||c.*3826delAinsTTATAAAAAGTATTCATGGTCATCGCTAGCTCTCTATATTGAATTGTTTCCAAAGGACCATTTCAGCCCAGGATATTGTGGGTGTATCCGTAACTTCCGCTAGTGTTCAGAGCTTATCCCATAATGCTGCTATGACTTCAGTAGTATTCCGCCGCAGAGAGTGTAGTCGGGATTTCAAGTTGCTCTGGATCACCCCTTTCGTTTTGACAAGAGATGATTCCCCGCCGCTTCCTATGGCATTGTATTCCGTAAAAGCAATATACTCATTTAAGAAATGGACATTTTCCCTGTGGAAACATGCATTCATTAACTTTGCTAAACACGGGTAAAGGTAGTACCCTAGGGGGCATACCGTGTAAGCACGCGTTCTACCCCCGGGTGAAGTCTAGCGGCAGCTGATAAATGCATCCCCCAAAGATGCTCAGTTCGCTAGCAACGGAAAATCCGACGTGATATCCAGCGTCCCATTTTCGGATTCTATTCCAGAAGCGGATTTGAATACATACTTGTATCCGGATGACCATCATACGGAAGGGCTGAAGGCGGATTACTTATGTATCAAGACTTGAAGCCAAAATTGGTAAGCCAGCAAATATGATCGCGGAATCGCCTATTCCCTAAAGTATGGGATGAATCACTGTTAACAAGTCTTTTTCATCTTGTGTAGATGAACTAGAGCGCGAGTTTCTCAATTTTAAAGAGAAATCTCAATACCATCTTCTCTCAAACCGGACGCAGTTAATGTTGAGAAGTTTAGAGATGGTTTTGTTTATTCCTGTCATTACTCTCCCGGTAAAAGCTTCCGGACTATCTGTATTACTCAATTTGACGAGCTTTATTCGTGGTTCCCGTTTCTACACGAGCTCTATATCTTTTATGTGCTGCCAGCGACTTACAGATCACTCACGCACGTGGCCCCAGCCCCCTTATTCTAAGGACCGTTGCGGTCGTCATCATTTCTGCCCTTCCCTGCACTTCCGGTACGATTCAAATACGCCGTAAAAAGTGACTGCTATCTTTGAGCGTGAGATACGGTTAGCTACCATCAATGACGTGTCGCTTGAATCGCTGAGCAAGCATTGCTCATCCTGACGATCCGCGTACTTGGAGCATCGGGATGAGATTATTGACTTGTTAATCATGTCACTATTGTTATCATACAGGAAGAGGAACACAACAAACATCCGCCAAAATACATACTGGAGATTATATGACTTAGCTTGACTATGATGTGCAGGGTCGACCCCCAAGTCGGGCTACGAGATACAGCCAACCATCACGCCAGTAAACTTTAGAATTAGAACTGCGTCAGCGATATCCCTGGGAATAAATATCCATCAATCTCAAAATGGCTGTAGAAATCGAGGAAAATAAGAGGGCCTTTTGGGTCGCGGAGACGTTGGACTCGACCTCGACGTTAGGAGCTGCCTGGCGCCATTCTCCGCCTCTCCCCTCCCCTCCCCTCCCCCTCCTCTTGGAGCGGGCGGTCTTGGTGCCCTGTAATAAGGATACACGCAAATTCCAGAATCTATTTTTGCGATACGTTTCTTTAGAAATCCAGACTTTCCCTCTGCGTTCTTTCACTTTGTCCGATTGGCGGTTCATAAAGTTTAGCATGTTCACCATCCCCTACGGCAATTCTACAGTCAGGGGCTGACAGTGGATCATCAACAGAGAATAATTCCGCTGCAATTCTCTATGTCAACGACAGATGCCGTAGCATGCCACGTTTTGATAGGGATCTCGCGATTCGTTCGCCGTTCGTGGATTTATTTTCGACTTGGCGAGGGTGTGGCTCAGCATCCTAATAGCATATTGATTTATAATATCGACAGTAGCGTAATACAACTGGGATCAGCATTTCACCTCCTCTGCCAGCGACATCCCACCAATGATGATGCCTCTTGGGACAGGAGCAGTTGAGCGCTGTTTATCAAGTCGGGATGCTGTGGCTGTTGCCGTGCGAGGCATCAGAGATGCAACGCTTGATACGATCGATCCACATGTGATTTTCTGCGTGCCCATTGCTGCCCATCTCTTTATCATATATGCCGGGCTTCCCTGATCTGCATTACTAGAGGAGCTCTACTTGCTCATCTATGCACTGGCTGTTTGGAGAATGTCGATGGCTTATTGCCAAGTAGCTTCAAACGGTCGGGAAGCTACTACAGCCGGTAGTCGGTCGGTATCGGCCG|||||3826|,TTATAAAAAGTATTCATGGTCATCGCTAGCTCTCTATATTGAATTGTTTCCAAAGGACCATTTCAGCCCAGGATATTGTGGGTGTATCCGTAACTTCCGCTAGTGTTCAGAGCTTATCCCATAATGCTGCTATGACTTCAGTAGTATTCCGCCGCAGAGAGTGTAGTCGGGATTTCAAGTTGCTCTGGATCACCCCTTTCGTTTTGACAAGAGATGATTCCCCGCCGCTTCCTATGGCATTGTATTCCGTAAAAGCAATATACTCATTTAAGAAATGGACATTTTCCCTGTGGAAACATGCATTCATTAACTTTGCTAAACACGGGTAAAGGTAGTACCCTAGGGGGCATACCGTGTAAGCACGCGTTCTACCCCCGGGTGAAGTCTAGCGGCAGCTGATAAATGCATCCCCCAAAGATGCTCAGTTCGCTAGCAACGGAAAATCCGACGTGATATCCAGCGTCCCATTTTCGGATTCTATTCCAGAAGCGGATTTGAATACATACTTGTATCCGGATGACCATCATACGGAAGGGCTGAAGGCGGATTACTTATGTATCAAGACTTGAAGCCAAAATTGGTAAGCCAGCAAATATGATCGCGGAATCGCCTATTCCCTAAAGTATGGGATGAATCACTGTTAACAAGTCTTTTTCATCTTGTGTAGATGAACTAGAGCGCGAGTTTCTCAATTTTAAAGAGAAATCTCAATACCATCTTCTCTCAAACCGGACGCAGTTAATGTTGAGAAGTTTAGAGATGGTTTTGTTTATTCCTGTCATTACTCTCCCGGTAAAAGCTTCCGGACTATCTGTATTACTCAATTTGACGAGCTTTATTCGTGGTTCCCGTTTCTACACGAGCTCTATATCTTTTATGTGCTGCCAGCGACTTACAGATCACTCACGCACGTGGCCCCAGCCCCCTTATTCTAAGGACCGTTGCGGTCGTCATCATTTCTGCCCTTCCCTGCACTTCCGGTACGATTCAAATACGCCGTAAAAAGTGACTGCTATCTTTGAGCGTGAGATACGGTTAGCTACCATCAATGACGTGTCGCTTGAATCGCTGAGCAAGCATTGCTCATCCTGACGATCCGCGTACTTGGAGCATCGGGATGAGATTATTGACTTGTTAATCATGTCACTATTGTTATCATACAGGAAGAGGAACACAACAAACATCCGCCAAAATACATACTGGAGATTATATGACTTAGCTTGACTATGATGTGCAGGGTCGACCCCCAAGTCGGGCTACGAGATACAGCCAACCATCACGCCAGTAAACTTTAGAATTAGAACTGCGTCAGCGATATCCCTGGGAATAAATATCCATCAATCTCAAAATGGCTGTAGAAATCGAGGAAAATAAGAGGGCCTTTTGGGTCGCGGAGACGTTGGACTCGACCTCGACGTTAGGAGCTGCCTGGCGCCATTCTCCGCCTCTCCCCTCCCCTCCCCTCCCCCTCCTCTTGGAGCGGGCGGTCTTGGTGCCCTGTAATAAGGATACACGCAAATTCCAGAATCTATTTTTGCGATACGTTTCTTTAGAAATCCAGACTTTCCCTCTGCGTTCTTTCACTTTGTCCGATTGGCGGTTCATAAAGTTTAGCATGTTCACCATCCCCTACGGCAATTCTACAGTCAGGGGCTGACAGTGGATCATCAACAGAGAATAATTCCGCTGCAATTCTCTATGTCAACGACAGATGCCGTAGCATGCCACGTTTTGATAGGGATCTCGCGATTCGTTCGCCGTTCGTGGATTTATTTTCGACTTGGCGAGGGTGTGGCTCAGCATCCTAATAGCATATTGATTTATAATATCGACAGTAGCGTAATACAACTGGGATCAGCATTTCACCTCCTCTGCCAGCGACATCCCACCAATGATGATGCCTCTTGGGACAGGAGCAGTTGAGCGCTGTTTATCAAGTCGGGATGCTGTGGCTGTTGCCGTGCGAGGCATCAGAGATGCAACGCTTGATACGATCGATCCACATGTGATTTTCTGCGTGCCCATTGCTGCCCATCTCTTTATCATATATGCCGGGCTTCCCTGATCTGCATTACTAGAGGAGCTCTACTTGCTCATCTATGCACTGGCTGTTTGGAGAATGTCGATGGCTTATTGCCAAGTAGCTTCAAACGGTCGGGAAGCTACTACAGCCGGTAGTCGGTCGGTATCGGCCG|downstream_gene_variant|MODIFIER|exon-XM_006962000.1-1|GENE_e
on-XM_006962000.1-1|transcript|rna-XM_006962000.1|protein_coding||c.*3826delCinsTTATAAAAAGTATTCATGGTCATCGCTAGCTCTCTATATTGAATTGTTTCCAAAGGACCATTTCAGCCCAGGATATTGTGGGTGTATCCGTAACTTCCGCTAGTGTTCAGAGCTTATCCCATAATGCTGCTATGACTTCAGTAGTATTCCGCCGCAGAGAGTGTAGTCGGGATTTCAAGTTGCTCTGGATCACCCCTTTCGTTTTGACAAGAGATGATTCCCCGCCGCTTCCTATGGCATTGTATTCCGTAAAAGCAATATACTCATTTAAGAAATGGACATTTTCCCTGTGGAAACATGCATTCATTAACTTTGCTAAACACGGGTAAAGGTAGTACCCTAGGGGGCATACCGTGTAAGCACGCGTTCTACCCCCGGGTGAAGTCTAGCGGCAGCTGATAAATGCATCCCCCAAAGATGCTCAGTTCGCTAGCAACGGAAAATCCGACGTGATATCCAGCGTCCCATTTTCGGATTCTATTCCAGAAGCGGATTTGAATACATACTTGTATCCGGATGACCATCATACGGAAGGGCTGAAGGCGGATTACTTATGTATCAAGACTTGAAGCCAAAATTGGTAAGCCAGCAAATATGATCGCGGAATCGCCTATTCCCTAAAGTATGGGATGAATCACTGTTAACAAGTCTTTTTCATCTTGTGTAGATGAACTAGAGCGCGAGTTTCTCAATTTTAAAGAGAAATCTCAATACCATCTTCTCTCAAACCGGACGCAGTTAATGTTGAGAAGTTTAGAGATGGTTTTGTTTATTCCTGTCATTACTCTCCCGGTAAAAGCTTCCGGACTATCTGTATTACTCAATTTGACGAGCTTTATTCGTGGTTCCCGTTTCTACACGAGCTCTATATCTTTTATGTGCTGCCAGCGACTTACAGATCACTCACGCACGTGGCCCCAGCCCCCTTATTCTAAGGACCGTTGCGGTCGTCATCATTTCTGCCCTTCCCTGCACTTCCGGTACGATTCAAATACGCCGTAAAAAGTGACTGCTATCTTTGAGCGTGAGATACGGTTAGCTACCATCAATGACGTGTCGCTTGAATCGCTGAGCAAGCATTGCTCATCCTGACGATCCGCGTACTTGGAGCATCGGGATGAGATTATTGACTTGTTAATCATGTCACTATTGTTATCATACAGGAAGAGGAACACAACAAACATCCGCCAAAATACATACTGGAGATTATATGACTTAGCTTGACTATGATGTGCAGGGTCGACCCCCAAGTCGGGCTACGAGATACAGCCAACCATCACGCCAGTAAACTTTAGAATTAGAACTGCGTCAGCGATATCCCTGGGAATAAATATCCATCAATCTCAAAATGGCTGTAGAAATCGAGGAAAATAAGAGGGCCTTTTGGGTCGCGGAGACGTTGGACTCGACCTCGACGTTAGGAGCTGCCTGGCGCCATTCTCCGCCTCTCCCCTCCCCTCCCCTCCCCCTCCTCTTGGAGCGGGCGGTCTTGGTGCCCTGTAATAAGGATACACGCAAATTCCAGAATCTATTTTTGCGATACGTTTCTTTAGAAATCCAGACTTTCCCTCTGCGTTCTTTCACTTTGTCCGATTGGCGGTTCATAAAGTTTAGCATGTTCACCATCCCCTACGGCAATTCTACAGTCAGGGGCTGACAGTGGATCATCAACAGAGAATAATTCCGCTGCAATTCTCTATGTCAACGACAGATGCCGTAGCATGCCACGTTTTGATAGGGATCTCGCGATTCGTTCGCCGTTCGTGGATTTATTTTCGACTTGGCGAGGGTGTGGCTCAGCATCCTAATAGCATATTGATTTATAATATCGACAGTAGCGTAATACAACTGGGATCAGCATTTCACCTCCTCTGCCAGCGACATCCCACCAATGATGATGCCTCTTGGGACAGGAGCAGTTGAGCGCTGTTTATCAAGTCGGGATGCTGTGGCTGTTGCCGTGCGAGGCATCAGAGATGCAACGCTTGATACGATCGATCCACATGTGATTTTCTGCGTGCCCATTGCTGCCCATCTCTTTATCATATATGCCGGGCTTCCCTGATCTGCATTACTAGAGGAGCTCTACTTGCTCATCTATGCACTGGCTGTTTGGAGAATGTCGATGGCTTATTGCCAAGTAGCTTCAAACGGTCGGGAAGCTACTACAGCCGGTAGTCGGTCGGTATCGGCCG|||||3826|,TTATAAAAAGTATTCATGGTCATCGCTAGCTCTCTATATTGAATTGTTTCCAAAGGACCATTTCAGCCCAGGATATTGTGGGTGTATCCGTAACTTCCGCTAGTGTTCAGAGCTTATCCCATAATGCTGCTATGACTTCAGTAGTATTCCGCCGCAGAGAGTGTAGTCGGGATTTCAAGTTGCTCTGGATCACCCCTTTCGTTTTGACAAGAGATGATTCCCCGCCGCTTCCTATGGCATTGTATTCCGTAAAAGCAATATACTCATTTAAGAAATGGACATTTTCCCTGTGGAAACATGCATTCATTAACTTTGCTAAACACGGGTAAAGGTAGTACCCTAGGGGGCATACCGTGTAAGCACGCGTTCTACCCCCGGGTGAAGTCTAGCGGCAGCTGATAAATGCATCCCCCAAAGATGCTCAGTTCGCTAGCAACGGAAAATCCGACGTGATATCCAGCGTCCCATTTTCGGATTCTATTCCAGAAGCGGATTTGAATACATACTTGTATCCGGATGACCATCATACGGAAGGGCTGAAGGCGGATTACTTATGTATCAAGACTTGAAGCCAAAATTGGTAAGCCAGCAAATATGATCGCGGAATCGCCTATTCCCTAAAGTATGGGATGAATCACTGTTAACAAGTCTTTTTCATCTTGTGTAGATGAACTAGAGCGCGAGTTTCTCAATTTTAAAGAGAAATCTCAATACCATCTTCTCTCAAACCGGACGCAGTTAATGTTGAGAAGTTTAGAGATGGTTTTGTTTATTCCTGTCATTACTCTCCCGGTAAAAGCTTCCGGACTATCTGTATTACTCAATTTGACGAGCTTTATTCGTGGTTCCCGTTTCTACACGAGCTCTATATCTTTTATGTGCTGCCAGCGACTTACAGATCACTCACGCACGTGGCCCCAGCCCCCTTATTCTAAGGACCGTTGCGGTCGTCATCATTTCTGCCCTTCCCTGCACTTCCGGTACGATTCAAATACGCCGTAAAAAGTGACTGCTATCTTTGAGCGTGAGATACGGTTAGCTACCATCAATGACGTGTCGCTTGAATCGCTGAGCAAGCATTGCTCATCCTGACGATCCGCGTACTTGGAGCATCGGGATGAGATTATTGACTTGTTAATCATGTCACTATTGTTATCATACAGGAAGAGGAACACAACAAACATCCGCCAAAATACATACTGGAGATTATATGACTTAGCTTGACTATGATGTGCAGGGTCGACCCCCAAGTCGGGCTACGAGATACAGCCAACCATCACGCCAGTAAACTTTAGAATTAGAACTGCGTCAGCGATATCCCTGGGAATAAATATCCATCAATCTCAAAATGGCTGTAGAAATCGAGGAAAATAAGAGGGCCTTTTGGGTCGCGGAGACGTTGGACTCGACCTCGACGTTAGGAGCTGCCTGGCGCCATTCTCCGCCTCTCCCCTCCCCTCCCCTCCCCCTCCTCTTGGAGCGGGCGGTCTTGGTGCCCTGTAATAAGGATACACGCAAATTCCAGAATCTATTTTTGCGATACGTTTCTTTAGAAATCCAGACTTTCCCTCTGCGTTCTTTCACTTTGTCCGATTGGCGGTTCATAAAGTTTAGCATGTTCACCATCCCCTACGGCAATTCTACAGTCAGGGGCTGACAGTGGATCATCAACAGAGAATAATTCCGCTGCAATTCTCTATGTCAACGACAGATGCCGTAGCATGCCACGTTTTGATAGGGATCTCGCGATTCGTTCGCCGTTCGTGGATTTATTTTCGACTTGGCGAGGGTGTGGCTCAGCATCCTAATAGCATATTGATTTATAATATCGACAGTAGCGTAATACAACTGGGATCAGCATTTCACCTCCTCTGCCAGCGACATCCCACCAATGATGATGCCTCTTGGGACAGGAGCAGTTGAGCGCTGTTTATCAAGTCGGGATGCTGTGGCTGTTGCCGTGCGAGGCATCAGAGATGCAACGCTTGATACGATCGATCCACATGTGATTTTCTGCGTGCCCATTGCTGCCCATCTCTTTATCATATATGCCGGGCTTCCCTGATCTGCATTACTAGAGGAGCTCTACTTGCTCATCTATGCACTGGCTGTTTGGAGAATGTCGATGGCTTATTGCCAAGTAGCTTCAAACGGTCGGGAAGCTACTACAGCCGGTAGTCGGTCGGTATCGGCCG|downstream_gene_variant|MODIFIER|exon-XM_006962000.1-1|GENE_exon-XM_006962000.1-1|transcript|rna-XM_006962000.1|protein_coding||c.*3826delGinsTTATAAAAAGTATTCATGGTCATCGCTAGCTCTCTATATTGAATTGTTTCCAAAGGACCATTTCAGCCCAGGATATTGTGGGTGTATCCGTAACTTCCGCTAGTGTTCAGAGCTTATCCCATAATGCTGCTATGACTTCAGTAGTATTCCGCCGCAGAGAGTGTAGTCGGGATTTCAAGTTGCTCTGGATCACCCCTTTCGTTTTGACAAGAGATGATTCCCCGCCGCTTCCTATGGCATTGTATTCCGTAAAAGCAATATACTCATTTAAGAAATGGACATTTTCCCTGTGGAAACATGCATTCATTAACTTTGCTAAACACGGGTAAAGGTAGTACCCTAGGGGGCATACCGTGTAAGCACGCGTTCTACCCCCGGGTGAAGTCTAGCGGCAGCTGATAAATGCATCCCCCAAAGATGCTCAGTTCGCTAGCAACGGAAAATCCGACGTGATATCCAGCGTCCCATTTTCGGATTCTATTCCAGAAGCGGATTTGAATACATACTTGTATCCGGATGACCATCATACGGAAGGGCTGAAGGCGGATTACTTATGTATCAAGACTTGAAGCCAAAATTGGTAAGCCAGCAAATATGATCGCGGAATCGCCTATTCCCTAAAGTATGGGATGAATCACTGTTAACAAGTCTTTTTCATCTTGTGTAGATGAACTAGAGCGCGAGTTTCTCAATTTTAAAGAGAAATCTCAATACCATCTTCTCTCAAACCGGACGCAGTTAATGTTGAGAAGTTTAGAGATGGTTTTGTTTATTCCTGTCATTACTCTCCCGGTAAAAGCTTCCGGACTATCTGTATTACTCAATTTGACGAGCTTTATTCGTGGTTCCCGTTTCTACACGAGCTCTATATCTTTTATGTGCTGCCAGCGACTTACAGATCACTCACGCACGTGGCCCCAGCCCCCTTATTCTAAGGACCGTTGCGGTCGTCATCATTTCTGCCCTTCCCTGCACTTCCGGTACGATTCAAATACGCCGTAAAAAGTGACTGCTATCTTTGAGCGTGAGATACGGTTAGCTACCATCAATGACGTGTCGCTTGAATCGCTGAGCAAGCATTGCTCATCCTGACGATCCGCGTACTTGGAGCATCGGGATGAGATTATTGACTTGTTAATCATGTCACTATTGTTATCATACAGGAAGAGGAACACAACAAACATCCGCCAAAATACATACTGGAGATTATATGACTTAGCTTGACTATGATGTGCAGGGTCGACCCCCAAGTCGGGCTACGAGATACAGCCAACCATCACGCCAGTAAACTTTAGAATTAGAACTGCGTCAGCGATATCCCTGGGAATAAATATCCATCAATCTCAAAATGGCTGTAGAAATCGAGGAAAATAAGAGGGCCTTTTGGGTCGCGGAGACGTTGGACTCGACCTCGACGTTAGGAGCTGCCTGGCGCCATTCTCCGCCTCTCCCCTCCCCTCCCCTCCCCCTCCTCTTGGAGCGGGCGGTCTTGGTGCCCTGTAATAAGGATACACGCAAATTCCAGAATCTATTTTTGCGATACGTTTCTTTAGAAATCCAGACTTTCCCTCTGCGTTCTTTCACTTTGTCCGATTGGCGGTTCATAAAGTTTAGCATGTTCACCATCCCCTACGGCAATTCTACAGTCAGGGGCTGACAGTGGATCATCAACAGAGAATAATTCCGCTGCAATTCTCTATGTCAACGACAGATGCCGTAGCATGCCACGTTTTGATAGGGATCTCGCGATTCGTTCGCCGTTCGTGGATTTATTTTCGACTTGGCGAGGGTGTGGCTCAGCATCCTAATAGCATATTGATTTATAATATCGACAGTAGCGTAATACAACTGGGATCAGCATTTCACCTCCTCTGCCAGCGACATCCCACCAATGATGATGCCTCTTGGGACAGGAGCAGTTGAGCGCTGTTTATCAAGTCGGGATGCTGTGGCTGTTGCCGTGCGAGGCATCAGAGATGCAACGCTTGATACGATCGATCCACATGTGATTTTCTGCGTGCCCATTGCTGCCCATCTCTTTATCATATATGCCGGGCTTCCCTGATCTGCATTACTAGAGGAGCTCTACTTGCTCATCTATGCACTGGCTGTTTGGAGAATGTCGATGGCTTATTGCCAAGTAGCTTCAAACGGTCGGGAAGCTACTACAGCCGGTAGTCGGTCGGTATCGGCCG|||||3826|,TTATAAAAAGTATTCATGGTCATCGCTAGCTCTCTATATTGAATTGTTTCCAAAGGACCATTTCAGCCCAGGATATTGTGGGTGTATCCGTAACTTCCGCTAGTGTTCAGAGCTTATCCCATAATGCTGCTATGACTTCAGTAGTATTCCGCCGCAGAGAGTGTAGTCGGGATTTCAAGTTGCTCTGGATCACCCCTTTCGTTTTGACAAGAGATGATTCCCCGCCGCTTCCTATGGCATTGTATTCCGTAAAAGCAATATACTCATTTAAGAAATGGACATTTTCCCTGTGGAAACATGCATTCATTAACTTTGCTAAACACGGGTAAAGGTAGTACCCTAGGGGGCATACCGTGTAAGCACGCGTTCTACCCCCGGGTGAAGTCTAGCGGCAGCTGATAAATGCATCCCCCAAAGATGCTCAGTTCGCTAGCAACGGAAAATCCGACGTGATATCCAGCGTCCCATTTTCGGATTCTATTCCAGAAGCGGATTTGAATACATACTTGTATCCGGATGACCATCATACGGAAGGGCTGAAGGCGGATTACTTATGTATCAAGACTTGAAGCCAAAATTGGTAAGCCAGCAAATATGATCGCGGAATCGCCTATTCCCTAAAGTATGGGATGAATCACTGTTAACAAGTCTTTTTCATCTTGTGTAGATGAACTAGAGCGCGAGTTTCTCAATTTTAAAGAGAAATCTCAATACCATCTTCTCTCAAACCGGACGCAGTTAATGTTGAGAAGTTTAGAGATGGTTTTGTTTATTCCTGTCATTACTCTCCCGGTAAAAGCTTCCGGACTATCTGTATTACTCAATTTGACGAGCTTTATTCGTGGTTCCCGTTTCTACACGAGCTCTATATCTTTTATGTGCTGCCAGCGACTTACAGATCACTCACGCACGTGGCCCCAGCCCCCTTATTCTAAGGACCGTTGCGGTCGTCATCATTTCTGCCCTTCCCTGCACTTCCGGTACGATTCAAATACGCCGTAAAAAGTGACTGCTATCTTTGAGCGTGAGATACGGTTAGCTACCATCAATGACGTGTCGCTTGAATCGCTGAGCAAGCATTGCTCATCCTGACGATCCGCGTACTTGGAGCATCGGGATGAGATTATTGACTTGTTAATCATGTCACTATTGTTATCATACAGGAAGAGGAACACAACAAACATCCGCCAAAATACATACTGGAGATTATATGACTTAGCTTGACTATGATGTGCAGGGTCGACCCCCAAGTCGGGCTACGAGATACAGCCAACCATCACGCCAGTAAACTTTAGAATTAGAACTGCGTCAGCGATATCCCTGGGAATAAATATCCATCAATCTCAAAATGGCTGTAGAAATCGAGGAAAATAAGAGGGCCTTTTGGGTCGCGGAGACGTTGGACTCGACCTCGACGTTAGGAGCTGCCTGGCGCCATTCTCCGCCTCTCCCCTCCCCTCCCCTCCCCCTCCTCTTGGAGCGGGCGGTCTTGGTGCCCTGTAATAAGGATACACGCAAATTCCAGAATCTATTTTTGCGATACGTTTCTTTAGAAATCCAGACTTTCCCTCTGCGTTCTTTCACTTTGTCCGATTGGCGGTTCATAAAGTTTAGCATGTTCACCATCCCCTACGGCAATTCTACAGTCAGGGGCTGACAGTGGATCATCAACAGAGAATAATTCCGCTGCAATTCTCTATGTCAACGACAGATGCCGTAGCATGCCACGTTTTGATAGGGATCTCGCGATTCGTTCGCCGTTCGTGGATTTATTTTCGACTTGGCGAGGGTGTGGCTCAGCATCCTAATAGCATATTGATTTATAATATCGACAGTAGCGTAATACAACTGGGATCAGCATTTCACCTCCTCTGCCAGCGACATCCCACCAATGATGATGCCTCTTGGGACAGGAGCAGTTGAGCGCTGTTTATCAAGTCGGGATGCTGTGGCTGTTGCCGTGCGAGGCATCAGAGATGCAACGCTTGATACGATCGATCCACATGTGATTTTCTGCGTGCCCATTGCTGCCCATCTCTTTATCATATATGCCGGGCTTCCCTGATCTGCATTACTAGAGGAGCTCTACTTGCTCATCTATGCACTGGCTGTTTGGAGAATGTCGATGGCTTATTGCCAAGTAGCTTCAAACGGTCGGGAAGCTACTACAGCCGGTAGTCGGTCGGTATCGGCCG|downstream_gene_variant|MODIFIER|exon-XM_006962000.1-1|GENE_exon-XM_006962000.1-1|transcript|rna-XM_006962000.1|protein_coding||c.*3825_*3826insTTATAAAAAGTATTCATGGTCATCGCTAGCTCTCTATATTGAATTGTTTCCAAAGGACCATTTCAGCCCAGGATATTGTGGGTGTATCCGTAACTTCCGCTAGTGTTCAGAGCTTATCCCATAATGCTGCTATGACTTCAGTAGTATTCCGCCGCAGAGAGTGTAGTCGGGATTTCAAGTTGCTCTGGATCACCCCTTTCGTTTTGACAAGAGATGATTCCCCGCCGCTTCCTATGGCATTGTATTCCGTAAAAGCAATATACTCATTTAAGAAATGGACATTTTCCCTGTGGAAACATGCATTCATTAACTTTGCTAAACACGGGTAAAGGTAGTACCCTAGGGGGCATACCGTGTAAGCACGCGTTCTACCCCCGGGTGAAGTCTAGCGGCAGCTGATAAATGCATCCCCCAAAGATGCTCAGTTCGCTAGCAACGGAAAATCCGACGTGATATCCAGCGTCCCATTTTCGGATTCTATTCCAGAAGCGGATTTGAATACATACTTGTATCCGGATGACCATCATACGGAAGGGCTGAAGGCGGATTACTTATGTATCAAGACTTGAAGCCAAAATTGGTAAGCCAGCAAATATGATCGCGGAATCGCCTATTCCCTAAAGTATGGGATGAATCACTGTTAACAAGTCTTTTTCATCTTGTGTAGATGAACTAGAGCGCGAGTTTCTCAATTTTAAAGAGAAATCTCAATACCATCTTCTCTCAAACCGGACGCAGTTAATGTTGAGAAGTTTAGAGATGGTTTTGTTTATTCCTGTCATTACTCTCCCGGTAAAAGCTTCCGGACTATCTGTATTACTCAATTTGACGAGCTTTATTCGTGGTTCCCGTTTCTACACGAGCTCTATATCTTTTATGTGCTGCCAGCGACTTACAGATCACTCACGCACGTGGCCCCAGCCCCCTTATTCTAAGGACCGTTGCGGTCGTCATCATTTCTGCCCTTCCCTGCACTTCCGGTACGATTCAAATACGCCGTAAAAAGTGACTGCTATCTTTGAGCGTGAGATACGGTTAGCTACCATCAATGACGTGTCGCTTGAATCGCTGAGCAAGCATTGCTCATCCTGACGATCCGCGTACTTGGAGCATCGGGATGAGATTATTGACTTGTTAATCATGTCACTATTGTTATCATACAGGAAGAGGAACACAACAAACATCCGCCAAAATACATACTGGAGATTATATGACTTAGCTTGACTATGATGTGCAGGGTCGACCCCCAAGTCGGGCTACGAGATACAGCCAACCATCACGCCAGTAAACTTTAGAATTAGAACTGCGTCAGCGATATCCCTGGGAATAAATATCCATCAATCTCAAAATGGCTGTAGAAATCGAGGAAAATAAGAGGGCCTTTTGGGTCGCGGAGACGTTGGACTCGACCTCGACGTTAGGAGCTGCCTGGCGCCATTCTCCGCCTCTCCCCTCCCCTCCCCTCCCCCTCCTCTTGGAGCGGGCGGTCTTGGTGCCCTGTAATAAGGATACACGCAAATTCCAGAATCTATTTTTGCGATACGTTTCTTTAGAAATCCAGACTTTCCCTCTGCGTTCTTTCACTTTGTCCGATTGGCGGTTCATAAAGTTTAGCATGTTCACCATCCCCTACGGCAATTCTACAGTCAGGGGCTGACAGTGGATCATCAACAGAGAATAATTCCGCTGCAATTCTCTATGTCAACGACAGATGCCGTAGCATGCCACGTTTTGATAGGGATCTCGCGATTCGTTCGCCGTTCGTGGATTTATTTTCGACTTGGCGAGGGTGTGGCTCAGCATCCTAATAGCATATTGATTTATAATATCGACAGTAGCGTAATACAACTGGGATCAGCATTTCACCTCCTCTGCCAGCGACATCCCACCAATGATGATGCCTCTTGGGACAGGAGCAGTTGAGCGCTGTTTATCAAGTCGGGATGCTGTGGCTGTTGCCGTGCGAGGCATCAGAGATGCAACGCTTGATACGATCGATCCACATGTGATTTTCTGCGTGCCCATTGCTGCCCATCTCTTTATCATATATGCCGGGCTTCCCTGATCTGCATTACTAGAGGAGCTCTACTTGCTCATCTATGCACTGGCTGTTTGGAGAATGTCGATGGCTTATTGCCAAGTAGCTTCAAACGGTCGGGAAGCTACTACAGCCGGTAGTCGGTCGGTATCGGCCG|||||3826|,TTATAAAAAGTATTCATGGTCATCGCTAGCTCTCTATATTGAATTGTTTCCAAAGGACCATTTCAGCCCAGGATATTGTGGGTGTATCCGTAACTTCCGCTAGTGTTCAGAGCTTATCCCATAATGCTGCTATGACTTCAGTAGTATTCCGCCGCAGAGAGTGTAGTCGGGATTTCAAGTTGCTCTGGATCACCCCTTTCGTTTTGACAAGAGATGATTCCCCGCCGCTTCCTATGGCATTGTATTCCGTAAAAGCAATATACTCATTTAAGAAATGGACATTTTCCCTGTGGAAACATGCATTCATTAACTTTGCTAAACACGGGTAAAGGTAGTACCCTAGGGGGCATACCGTGTAAGCACGCGTTCTACCCCCGGGTGAAGTCTAGCGGCAGCTGATAAATGCATCCCCCAAAGATGCTCAGTTCGCTAGCAACGGAAAATCCGACGTGATATCCAGCGTCCCATTTTCGGATTCTATTCCAGAAGCGGATTTGAATACATACTTGTATCCGGATGACCATCATACGGAAGGGCTGAAGGCGGATTACTTATGTATCAAGACTTGAAGCCAAAATTGGTAAGCCAGCAAATATGATCGCGGAATCGCCTATTCCCTAAAGTATGGGATGAATCACTGTTAACAAGTCTTTTTCATCTTGTGTAGATGAACTAGAGCGCGAGTTTCTCAATTTTAAAGAGAAATCTCAATACCATCTTCTCTCAAACCGGACGCAGTTAATGTTGAGAAGTTTAGAGATGGTTTTGTTTATTCCTGTCATTACTCTCCCGGTAAAAGCTTCCGGACTATCTGTATTACTCAATTTGACGAGCTTTATTCGTGGTTCCCGTTTCTACACGAGCTCTATATCTTTTATGTGCTGCCAGCGACTTACAGATCACTCACGCACGTGGCCCCAGCCCCCTTATTCTAAGGACCGTTGCGGTCGTCATCATTTCTGCCCTTCCCTGCACTTCCGGTACGATTCAAATACGCCGTAAAAAGTGACTGCTATCTTTGAGCGTGAGATACGGTTAGCTACCATCAATGACGTGTCGCTTGAATCGCTGAGCAAGCATTGCTCATCCTGACGATCCGCGTACTTGGAGCATCGGGATGAGATTATTGACTTGTTAATCATGTCACTATTGTTATCATACAGGAAGAGGAACACAACAAACATCCGCCAAAATACATACTGGAGATTATATGACTTAGCTTGACTATGATGTGCAGGGTCGACCCCCAAGTCGGGCTACGAGATACAGCCAACCATCACGCCAGTAAACTTTAGAATTAGAACTGCGTCAGCGATATCCCTGGGAATAAATATCCATCAATCTCAAAATGGCTGTAGAAATCGAGGAAAATAAGAGGGCCTTTTGGGTCGCGGAGACGTTGGACTCGACCTCGACGTTAGGAGCTGCCTGGCGCCATTCTCCGCCTCTCCCCTCCCCTCCCCTCCCCCTCCTCTTGGAGCGGGCGGTCTTGGTGCCCTGTAATAAGGATACACGCAAATTCCAGAATCTATTTTTGCGATACGTTTCTTTAGAAATCCAGACTTTCCCTCTGCGTTCTTTCACTTTGTCCGATTGGCGGTTCATAAAGTTTAGCATGTTCACCATCCCCTACGGCAATTCTACAGTCAGGGGCTGACAGTGGATCATCAACAGAGAATAATTCCGCTGCAATTCTCTATGTCAACGACAGATGCCGTAGCATGCCACGTTTTGATAGGGATCTCGCGATTCGTTCGCCGTTCGTGGATTTATTTTCGACTTGGCGAGGGTGTGGCTCAGCATCCTAATAGCATATTGATTTATAATATCGACAGTAGCGTAATACAACTGGGATCAGCATTTCACCTCCTCTGCCAGCGACATCCCACCAATGATGATGCCTCTTGGGACAGGAGCAGTTGAGCGCTGTTTATCAAGTCGGGATGCTGTGGCTGTTGCCGTGCGAGGCATCAGAGATGCAACGCTTGATACGATCGATCCACATGTGATTTTCTGCGTGCCCATTGCTGCCCATCTCTTTATCATATATGCCGGGCTTCCCTGATCTGCATTACTAGAGGAGCTCTACTTGCTCATCTATGCACTGGCTGTTTGGAGAATGTCGATGGCTTATTGCCAAGTAGCTTCAAACGGTCGGGAAGCTACTACAGCCGGTAGTCGGTCGGTATCGGCCG|downstream_gene_variant|MODIFIER|TRIREDRAFT_55358|gene-TRIREDRAFT_55358|transcript|XM_006962001.1|protein_coding||c.*2005delAinsTTATAAAAAGTATTCATGGTCATCGCTAGCTCTCTATATTGAATTGTTTCCAAAGGACCATTTCAGCCCAGGATATTGTGGGTGTATCCGTAACTTCCGCTAGTGTTCAGAGCTTATCCCATAATGCTGCTATGACTTCAGTAGTATTCCGCCGCAGAGAGTGTAGTCGGGATTTCAAGTTGCTCTGGATCACCCCTTTCGTTTTGACAAGAGATGATTCCCCGCCGCTTCCTATGGCATTGTATTCCGTAAAAGCAATATACTCATTTAAGAAATGGACATTTTCCCTGTGGAAACATGCATTCATTAACTTTGCTAAACACGGGTAAAGGTAGTACCCTAGGGGGCATACCGTGTAAGCACGCGTTCTACCCCCGGGTGAAGTCTAGCGGCAGCTGATAAATGCATCCCCCAAAGATGCTCAGTTCGCTAGCAACGGAAAATCCGACGTGATATCCAGCGTCCCATTTTCGGATTCTATTCCAGAAGCGGATTTGAATACATACTTGTATCCGGATGACCATCATACGGAAGGGCTGAAGGCGGATTACTTATGTATCAAGACTTGAAGCCAAAATTGGTAAGCCAGCAAATATGATCGCGGAATCGCCTATTCCCTAAAGTATGGGATGAATCACTGTTAACAAGTCTTTTTCATCTTGTGTAGATGAACTAGAGCGCGAGTTTCTCAATTTTAAAGAGAAATCTCAATACCATCTTCTCTCAAACCGGACGCAGTTAATGTTGAGAAGTTTAGAGATGGTTTTGTTTATTCCTGTCATTACTCTCCCGGTAAAAGCTTCCGGACTATCTGTATTACTCAATTTGACGAGCTTTATTCGTGGTTCCCGTTTCTACACGAGCTCTATATCTTTTATGTGCTGCCAGCGACTTACAGATCACTCACGCACGTGGCCCCAGCCCCCTTATTCTAAGGACCGTTGCGGTCGTCATCATTTCTGCCCTTCCCTGCACTTCCGGTACGATTCAAATACGCCGTAAAAAGTGACTGCTATCTTTGAGCGTGAGATACGGTTAGCTACCATCAATGACGTGTCGCTTGAATCGCTGAGCAAGCATTGCTCATCCTGACGATCCGCGTACTTGGAGCATCGGGATGAGATTATTGACTTGTTAATCATGTCACTATTGTTATCATACAGGAAGAGGAACACAACAAACATCCGCCAAAATACATACTGGAGATTATATGACTTAGCTTGACTATGATGTGCAGGGTCGACCCCCAAGTCGGGCTACGAGATACAGCCAACCATCACGCCAGTAAACTTTAGAATTAGAACTGCGTCAGCGATATCCCTGGGAATAAATATCCATCAATCTCAAAATGGCTGTAGAAATCGAGGAAAATAAGAGGGCCTTTTGGGTCGCGGAGACGTTGGACTCGACCTCGACGTTAGGAGCTGCCTGGCGCCATTCTCCGCCTCTCCCCTCCCCTCCCCTCCCCCTCCTCTTGGAGCGGGCGGTCTTGGTGCCCTGTAATAAGGATACACGCAAATTCCAGAATCTATTTTTGCGATACGTTTCTTTAGAAATCCAGACTTTCCCTCTGCGTTCTTTCACTTTGTCCGATTGGCGGTTCATAAAGTTTAGCATGTTCACCATCCCCTACGGCAATTCTACAGTCAGGGGCTGACAGTGGATCATCAACAGAGAATAATTCCGCTGCAATTCTCTATGTCAACGACAGATGCCGTAGCATGCCACGTTTTGATAGGGATCTCGCGATTCGTTCGCCGTTCGTGGATTTATTTTCGACTTGGCGAGGGTGTGGCTCAGCATCCTAATAGCATATTGATTTATAATATCGACAGTAGCGTAATACAACTGGGATCAGCATTTCACCTCCTCTGCCAGCGACATCCCACCAATGATGATGCCTCTTGGGACAGGAGCAGTTGAGCGCTGTTTATCAAGTCGGGATGCTGTGGCTGTTGCCGTGCGAGGCATCAGAGATGCAACGCTTGATACGATCGATCCACATGTGATTTTCTGCGTGCCCATTGCTGCCCATCTCTTTATCATATATGCCGGGCTTCCCTGATCTGCATTACTAGAGGAGCTCTACTTGCTCATCTATGCACTGGCTGTTTGGAGAATGTCGATGGCTTATTGCCAAGTAGCTTCAAACGGTCGGGAAGCTACTACAGCCGGTAGTCGGTCGGTATCGGCCG|||||3|WARNING_TRANSCRIPT_NO_START_CODON,TTATAAAAAGTATTCATGGTCATCGCTAGCTCTCTATATTGAATTGTTTCCAAAGGACCATTTCAGCCCAGGATATTGTGGGTGTATCCGTAACTTCCGCTAGTGTTCAGAGCTTATCCCATAATGCTGCTATGACTTCAGTAGTATTCCGCCGCAGAGAGTGTAGTCGGGATTTCAAGTTGCTCTGGATCACCCCTTTCGTTTTGACAAGAGATGATTCCCCGCCGCTTCCTATGGCATTGTATTCCGTAAAAGCAATATACTCATTTAAGAAATGGACATTTTCCCTGTGGAAACATGCATTCATTAACTTTGCTAAACACGGGTAAAGGTAGTACCCTAGGGGGCATACCGTGTAAGCACGCGTTCTACCCCCGGGTGAAGTCTAGCGGCAGCTGATAAATGCATCCCCCAAAGATGCTCAGTTCGCTAGCAACGGAAAATCCGACGTGATATCCAGCGTCCCATTTTCGGATTCTATTCCAGAAGCGGATTTGAATACATACTTGTATCCGGATGACCATCATACGGAAGGGCTGAAGGCGGATTACTTATGTATCAAGACTTGAAGCCAAAATTGGTAAGCCAGCAAATATGATCGCGGAATCGCCTATTCCCTAAAGTATGGGATGAATCACTGTTAACAAGTCTTTTTCATCTTGTGTAGATGAACTAGAGCGCGAGTTTCTCAATTTTAAAGAGAAATCTCAATACCATCTTCTCTCAAACCGGACGCAGTTAATGTTGAGAAGTTTAGAGATGGTTTTGTTTATTCCTGTCATTACTCTCCCGGTAAAAGCTTCCGGACTATCTGTATTACTCAATTTGACGAGCTTTATTCGTGGTTCCCGTTTCTACACGAGCTCTATATCTTTTATGTGCTGCCAGCGACTTACAGATCACTCACGCACGTGGCCCCAGCCCCCTTATTCTAAGGACCGTTGCGGTCGTCATCATTTCTGCCCTTCCCTGCACTTCCGGTACGATTCAAATACGCCGTAAAAAGTGACTGCTATCTTTGAGCGTGAGATACGGTTAGCTACCATCAATGACGTGTCGCTTGAATCGCTGAGCAAGCATTGCTCATCCTGACGATCCGCGTACTTGGAGCATCGGGATGAGATTATTGACTTGTTAATCATGTCACTATTGTTATCATACAGGAAGAGGAACACAACAAACATCCGCCAAAATACATACTGGAGATTATATGACTTAGCTTGACTATGATGTGCAGGGTCGACCCCCAAGTCGGGCTACGAGATACAGCCAACCATCACGCCAGTAAACTTTAGAATTAGAACTGCGTCAGCGATATCCCTGGGAATAAATATCCATCAATCTCAAAATGGCTGTAGAAATCGAGGAAAATAAGAGGGCCTTTTGGGTCGCGGAGACGTTGGACTCGACCTCGACGTTAGGAGCTGCCTGGCGCCATTCTCCGCCTCTCCCCTCCCCTCCCCTCCCCCTCCTCTTGGAGCGGGCGGTCTTGGTGCCCTGTAATAAGGATACACGCAAATTCCAGAATCTATTTTTGCGATACGTTTCTTTAGAAATCCAGACTTTCCCTCTGCGTTCTTTCACTTTGTCCGATTGGCGGTTCATAAAGTTTAGCATGTTCACCATCCCCTACGGCAATTCTACAGTCAGGGGCTGACAGTGGATCATCAACAGAGAATAATTCCGCTGCAATTCTCTATGTCAACGACAGATGCCGTAGCATGCCACGTTTTGATAGGGATCTCGCGATTCGTTCGCCGTTCGTGGATTTATTTTCGACTTGGCGAGGGTGTGGCTCAGCATCCTAATAGCATATTGATTTATAATATCGACAGTAGCGTAATACAACTGGGATCAGCATTTCACCTCCTCTGCCAGCGACATCCCACCAATGATGATGCCTCTTGGGACAGGAGCAGTTGAGCGCTGTTTATCAAGTCGGGATGCTGTGGCTGTTGCCGTGCGAGGCATCAGAGATGCAACGCTTGATACGATCGATCCACATGTGATTTTCTGCGTGCCCATTGCTGCCCATCTCTTTATCATATATGCCGGGCTTCCCTGATCTGCATTACTAGAGGAGCTCTACTTGCTCATCTATGCACTGGCTGTTTGGAGAATGTCGATGGCTTATTGCCAAGTAGCTTCAAACGGTCGGGAAGCTACTACAGCCGGTAGTCGGTCGGTATCGGCCG|downstream_gene_variant|MODIFIER|TRIREDRAFT_55358|gene-TRIREDRAFT_55358|transcript|XM_006962001.1|protein_coding||c.*2005delCinsTTATAAAAAGTATTCATGGTCATCGCTAGCTCTCTATATTGAATTGTTTCCAAAGGACCATTTCAGCCCAGGATATTGTGGGTGTATCCGTAACTTCCGCTAGTGTTCAGAGCTTATCCCATAATGCTGCTATGACTTCAGTAGTATTCCGCCGCAGAGAGTGTAGTCGGGATTTCAAGTTGCTCTGGATCACCCCTTTCGTTTTGACAAGAGATGATTCCCCGCCGCTTCCTATGGCATTGTATTCCGTAAAAGCAATATACTCATTTAAGAAATGGACATTTTCCCTGTGGAAACATGCATTCATTAACTTTGCTAAACACGGGTAAAGGTAGTACCCTAGGGGGCATACCGTGTAAGCACGCGTTCTACCCCCGGGTGAAGTCTAGCGGCAGCTGATAAATGCATCCCCCAAAGATGCTCAGTTCGCTAGCAACGGAAAATCCGACGTGATATCCAGCGTCCCATTTTCGGATTCTATTCCAGAAGCGGATTTGAATACATACTTGTATCCGGATGACCATCATACGGAAGGGCTGAAGGCGGATTACTTATGTATCAAGACTTGAAGCCAAAATTGGTAAGCCAGCAAATATGATCGCGGAATCGCCTATTCCCTAAAGTATGGGATGAATCACTGTTAACAAGTCTTTTTCATCTTGTGTAGATGAACTAGAGCGCGAGTTTCTCAATTTTAAAGAGAAATCTCAATACCATCTTCTCTCAAACCGGACGCAGTTAATGTTGAGAAGTTTAGAGATGGTTTTGTTTATTCCTGTCATTACTCTCCCGGTAAAAGCTTCCGGACTATCTGTATTACTCAATTTGACGAGCTTTATTCGTGGTTCCCGTTTCTACACGAGCTCTATATCTTTTATGTGCTGCCAGCGACTTACAGATCACTCACGCACGTGGCCCCAGCCCCCTTATTCTAAGGACCGTTGCGGTCGTCATCATTTCTGCCCTTCCCTGCACTTCCGGTACGATTCAAATACGCCGTAAAAAGTGACTGCTATCTTTGAGCGTGAGATACGGTTAGCTACCATCAATGACGTGTCGCTTGAATCGCTGAGCAAGCATTGCTCATCCTGACGATCCGCGTACTTGGAGCATCGGGATGAGATTATTGACTTGTTAATCATGTCACTATTGTTATCATACAGGAAGAGGAACACAACAAACATCCGCCAAAATACATACTGGAGATTATATGACTTAGCTTGACTATGATGTGCAGGGTCGACCCCCAAGTCGGGCTACGAGATACAGCCAACCATCACGCCAGTAAACTTTAGAATTAGAACTGCGTCAGCGATATCCCTGGGAATAAATATCCATCAATCTCAAAATGGCTGTAGAAATCGAGGAAAATAAGAGGGCCTTTTGGGTCGCGGAGACGTTGGACTCGACCTCGACGTTAGGAGCTGCCTGGCGCCATTCTCCGCCTCTCCCCTCCCCTCCCCTCCCCCTCCTCTTGGAGCGGGCGGTCTTGGTGCCCTGTAATAAGGATACACGCAAATTCCAGAATCTATTTTTGCGATACGTTTCTTTAGAAATCCAGACTTTCCCTCTGCGTTCTTTCACTTTGTCCGATTGGCGGTTCATAAAGTTTAGCATGTTCACCATCCCCTACGGCAATTCTACAGTCAGGGGCTGACAGTGGATCATCAACAGAGAATAATTCCGCTGCAATTCTCTATGTCAACGACAGATGCCGTAGCATGCCACGTTTTGATAGGGATCTCGCGATTCGTTCGCCGTTCGTGGATTTATTTTCGACTTGGCGAGGGTGTGGCTCAGCATCCTAATAGCATATTGATTTATAATATCGACAGTAGCGTAATACAACTGGGATCAGCATTTCACCTCCTCTGCCAGCGACATCCCACCAATGATGATGCCTCTTGGGACAGGAGCAGTTGAGCGCTGTTTATCAAGTCGGGATGCTGTGGCTGTTGCCGTGCGAGGCATCAGAGATGCAACGCTTGATACGATCGATCCACATGTGATTTTCTGCGTGCCCATTGCTGCCCATCTCTTTATCATATATGCCGGGCTTCCCTGATCTGCATTACTAGAGGAGCTCTACTTGCTCATCTATGCACTGGCTGTTTGGAGAATGTCGATGGCTTATTGCCAAGTAGCTTCAAACGGTCGGGAAGCTACTACAGCCGGTAGTCGGTCGGTATCGGCCG|||||3|WARNING_TRANSCRIPT_NO_START_CODON,TTATAAAAAGTATTCATGGTCATCGCTAGCTCTCTATATTGAATTGTTTCCAAAGGACCATTTCAGCCCAGGATATTGTGGGTGTATCCGTAACTTCCGCTAGTGTTCAGAGCTTATCCCATAATGCTGCTATGACTTCAGTAGTATTCCGCCGCAGAGAGTGTAGTCGGGATTTCAAGTTGCTCTGGATCACCCCTTTCGTTTTGACAAGAGATGATTCCCCGCCGCTTCCTATGGCATTGTATTCCGTAAAAGCAATATACTCATTTAAGAAATGGACATTTTCCCTGTGGAAACATGCATTCATTAACTTTGCTAAACACGGGTAAAGGTAGTACCCTAGGGGGCATACCGTGTAAGCACGCGTTCTACCCCCGGGTGAAGTCTAGCGGCAGCTGATAAATGCATCCCCCAAAGATGCTCAGTTCGCTAGCAACGGAAAATCCGACGTGATATCCAGCGTCCCATTTTCGGATTCTATTCCAGAAGCGGATTTGAATACATACTTGTATCCGGATGACCATCATACGGAAGGGCTGAAGGCGGATTACTTATGTATCAAGACTTGAAGCCAAAATTGGTAAGCCAGCAAATATGATCGCGGAATCGCCTATTCCCTAAAGTATGGGATGAATCACTGTTAACAAGTCTTTTTCATCTTGTGTAGATGAACTAGAGCGCGAGTTTCTCAATTTTAAAGAGAAATCTCAATACCATCTTCTCTCAAACCGGACGCAGTTAATGTTGAGAAGTTTAGAGATGGTTTTGTTTATTCCTGTCATTACTCTCCCGGTAAAAGCTTCCGGACTATCTGTATTACTCAATTTGACGAGCTTTATTCGTGGTTCCCGTTTCTACACGAGCTCTATATCTTTTATGTGCTGCCAGCGACTTACAGATCACTCACGCACGTGGCCCCAGCCCCCTTATTCTAAGGACCGTTGCGGTCGTCATCATTTCTGCCCTTCCCTGCACTTCCGGTACGATTCAAATACGCCGTAAAAAGTGACTGCTATCTTTGAGCGTGAGATACGGTTAGCTACCATCAATGACGTGTCGCTTGAATCGCTGAGCAAGCATTGCTCATCCTGACGATCCGCGTACTTGGAGCATCGGGATGAGATTATTGACTTGTTAATCATGTCACTATTGTTATCATACAGGAAGAGGAACACAACAAACATCCGCCAAAATACATACTGGAGATTATATGACTTAGCTTGACTATGATGTGCAGGGTCGACCCCCAAGTCGGGCTACGAGATACAGCCAACCATCACGCCAGTAAACTTTAGAATTAGAACTGCGTCAGCGATATCCCTGGGAATAAATATCCATCAATCTCAAAATGGCTGTAGAAATCGAGGAAAATAAGAGGGCCTTTTGGGTCGCGGAGACGTTGGACTCGACCTCGACGTTAGGAGCTGCCTGGCGCCATTCTCCGCCTCTCCCCTCCCCTCCCCTCCCCCTCCTCTTGGAGCGGGCGGTCTTGGTGCCCTGTAATAAGGATACACGCAAATTCCAGAATCTATTTTTGCGATACGTTTCTTTAGAAATCCAGACTTTCCCTCTGCGTTCTTTCACTTTGTCCGATTGGCGGTTCATAAAGTTTAGCATGTTCACCATCCCCTACGGCAATTCTACAGTCAGGGGCTGACAGTGGATCATCAACAGAGAATAATTCCGCTGCAATTCTCTATGTCAACGACAGATGCCGTAGCATGCCACGTTTTGATAGGGATCTCGCGATTCGTTCGCCGTTCGTGGATTTATTTTCGACTTGGCGAGGGTGTGGCTCAGCATCCTAATAGCATATTGATTTATAATATCGACAGTAGCGTAATACAACTGGGATCAGCATTTCACCTCCTCTGCCAGCGACATCCCACCAATGATGATGCCTCTTGGGACAGGAGCAGTTGAGCGCTGTTTATCAAGTCGGGATGCTGTGGCTGTTGCCGTGCGAGGCATCAGAGATGCAACGCTTGATACGATCGATCCACATGTGATTTTCTGCGTGCCCATTGCTGCCCATCTCTTTATCATATATGCCGGGCTTCCCTGATCTGCATTACTAGAGGAGCTCTACTTGCTCATCTATGCACTGGCTGTTTGGAGAATGTCGATGGCTTATTGCCAAGTAGCTTCAAACGGTCGGGAAGCTACTACAGCCGGTAGTCGGTCGGTATCGGCCG|downstream_gene_variant|MODIFIER|TRIREDRAFT_55358|gene-TRIREDRAFT_55358|transcript|XM_006962001.1|protein_coding||c.*2005delGinsTTATAAAAAGTATTCATGGTCATCGCTAGCTCTCTATATTGAATTGTTTCCAAAGGACCATTTCAGCCCAGGATATTGTGGGTGTATCCGTAACTTCCGCTAGTGTTCAGAGCTTATCCCATAATGCTGCTATGACTTCAGTAGTATTCCGCCGCAGAGAGTGTAGTCGGGATTTCAAGTTGCTCTGGATCACCCCTTTCGTTTTGACAAGAGATGATTCCCCGCCGCTTCCTATGGCATTGTATTCCGTAAAAGCAATATACTCATTTAAGAAATGGACATTTTCCCTGTGGAAACATGCATTCATTAACTTTGCTAAACACGGGTAAAGGTAGTACCCTAGGGGGCATACCGTGTAAGCACGCGTTCTACCCCCGGGTGAAGTCTAGCGGCAGCTGATAAATGCATCCCCCAAAGATGCTCAGTTCGCTAGCAACGGAAAATCCGACGTGATATCCAGCGTCCCATTTTCGGATTCTATTCCAGAAGCGGATTTGAATACATACTTGTATCCGGATGACCATCATACGGAAGGGCTGAAGGCGGATTACTTATGTATCAAGACTTGAAGCCAAAATTGGTAAGCCAGCAAATATGATCGCGGAATCGCCTATTCCCTAAAGTATGGGATGAATCACTGTTAACAAGTCTTTTTCATCTTGTGTAGATGAACTAGAGCGCGAGTTTCTCAATTTTAAAGAGAAATCTCAATACCATCTTCTCTCAAACCGGACGCAGTTAATGTTGAGAAGTTTAGAGATGGTTTTGTTTATTCCTGTCATTACTCTCCCGGTAAAAGCTTCCGGACTATCTGTATTACTCAATTTGACGAGCTTTATTCGTGGTTCCCGTTTCTACACGAGCTCTATATCTTTTATGTGCTGCCAGCGACTTACAGATCACTCACGCACGTGGCCCCAGCCCCCTTATTCTAAGGACCGTTGCGGTCGTCATCATTTCTGCCCTTCCCTGCACTTCCGGTACGATTCAAATACGCCGTAAAAAGTGACTGCTATCTTTGAGCGTGAGATACGGTTAGCTACCATCAATGACGTGTCGCTTGAATCGCTGAGCAAGCATTGCTCATCCTGACGATCCGCGTACTTGGAGCATCGGGATGAGATTATTGACTTGTTAATCATGTCACTATTGTTATCATACAGGAAGAGGAACACAACAAACATCCGCCAAAATACATACTGGAGATTATATGACTTAGCTTGACTATGATGTGCAGGGTCGACCCCCAAGTCGGGCTACGAGATACAGCCAACCATCACGCCAGTAAACTTTAGAATTAGAACTGCGTCAGCGATATCCCTGGGAATAAATATCCATCAATCTCAAAATGGCTGTAGAAATCGAGGAAAATAAGAGGGCCTTTTGGGTCGCGGAGACGTTGGACTCGACCTCGACGTTAGGAGCTGCCTGGCGCCATTCTCCGCCTCTCCCCTCCCCTCCCCTCCCCCTCCTCTTGGAGCGGGCGGTCTTGGTGCCCTGTAATAAGGATACACGCAAATTCCAGAATCTATTTTTGCGATACGTTTCTTTAGAAATCCAGACTTTCCCTCTGCGTTCTTTCACTTTGTCCGATTGGCGGTTCATAAAGTTTAGCATGTTCACCATCCCCTACGGCAATTCTACAGTCAGGGGCTGACAGTGGATCATCAACAGAGAATAATTCCGCTGCAATTCTCTATGTCAACGACAGATGCCGTAGCATGCCACGTTTTGATAGGGATCTCGCGATTCGTTCGCCGTTCGTGGATTTATTTTCGACTTGGCGAGGGTGTGGCTCAGCATCCTAATAGCATATTGATTTATAATATCGACAGTAGCGTAATACAACTGGGATCAGCATTTCACCTCCTCTGCCAGCGACATCCCACCAATGATGATGCCTCTTGGGACAGGAGCAGTTGAGCGCTGTTTATCAAGTCGGGATGCTGTGGCTGTTGCCGTGCGAGGCATCAGAGATGCAACGCTTGATACGATCGATCCACATGTGATTTTCTGCGTGCCCATTGCTGCCCATCTCTTTATCATATATGCCGGGCTTCCCTGATCTGCATTACTAGAGGAGCTCTACTTGCTCATCTATGCACTGGCTGTTTGGAGAATGTCGATGGCTTATTGCCAAGTAGCTTCAAACGGTCGGGAAGCTACTACAGCCGGTAGTCGGTCGGTATCGGCCG|||||3|WARNING_TRANSCRIPT_NO_START_CODON,TTATAAAAAGTATTCATGGTCATCGCTAGCTCTCTATATTGAATTGTTTCCAAAGGACCATTTCAGCCCAGGATATTGTGGGTGTATCCGTAACTTCCGCTAGTGTTCAGAGCTTATCCCATAATGCTGCTATGACTTCAGTAGTATTCCGCCGCAGAGAGTGTAGTCGGGATTTCAAGTTGCTCTGGATCACCCCTTTCGTTTTGACAAGAGATGATTCCCCGCCGCTTCCTATGGCATTGTATTCCGTAAAAGCAATATACTCATTTAAGAAATGGACATTTTCCCTGTGGAAACATGCATTCATTAACTTTGCTAAACACGGGTAAAGGTAGTACCCTAGGGGGCATACCGTGTAAGCACGCGTTCTACCCCCGGGTGAAGTCTAGCGGCAGCTGATAAATGCATCCCCCAAAGATGCTCAGTTCGCTAGCAACGGAAAATCCGACGTGATATCCAGCGTCCCATTTTCGGATTCTATTCCAGAAGCGGATTTGAATACATACTTGTATCCGGATGACCATCATACGGAAGGGCTGAAGGCGGATTACTTATGTATCAAGACTTGAAGCCAAAATTGGTAAGCCAGCAAATATGATCGCGGAATCGCCTATTCCCTAAAGTATGGGATGAATCACTGTTAACAAGTCTTTTTCATCTTGTGTAGATGAACTAGAGCGCGAGTTTCTCAATTTTAAAGAGAAATCTCAATACCATCTTCTCTCAAACCGGACGCAGTTAATGTTGAGAAGTTTAGAGATGGTTTTGTTTATTCCTGTCATTACTCTCCCGGTAAAAGCTTCCGGACTATCTGTATTACTCAATTTGACGAGCTTTATTCGTGGTTCCCGTTTCTACACGAGCTCTATATCTTTTATGTGCTGCCAGCGACTTACAGATCACTCACGCACGTGGCCCCAGCCCCCTTATTCTAAGGACCGTTGCGGTCGTCATCATTTCTGCCCTTCCCTGCACTTCCGGTACGATTCAAATACGCCGTAAAAAGTGACTGCTATCTTTGAGCGTGAGATACGGTTAGCTACCATCAATGACGTGTCGCTTGAATCGCTGAGCAAGCATTGCTCATCCTGACGATCCGCGTACTTGGAGCATCGGGATGAGATTATTGACTTGTTAATCATGTCACTATTGTTATCATACAGGAAGAGGAACACAACAAACATCCGCCAAAATACATACTGGAGATTATATGACTTAGCTTGACTATGATGTGCAGGGTCGACCCCCAAGTCGGGCTACGAGATACAGCCAACCATCACGCCAGTAAACTTTAGAATTAGAACTGCGTCAGCGATATCCCTGGGAATAAATATCCATCAATCTCAAAATGGCTGTAGAAATCGAGGAAAATAAGAGGGCCTTTTGGGTCGCGGAGACGTTGGACTCGACCTCGACGTTAGGAGCTGCCTGGCGCCATTCTCCGCCTCTCCCCTCCCCTCCCCTCCCCCTCCTCTTGGAGCGGGCGGTCTTGGTGCCCTGTAATAAGGATACACGCAAATTCCAGAATCTATTTTTGCGATACGTTTCTTTAGAAATCCAGACTTTCCCTCTGCGTTCTTTCACTTTGTCCGATTGGCGGTTCATAAAGTTTAGCATGTTCACCATCCCCTACGGCAATTCTACAGTCAGGGGCTGACAGTGGATCATCAACAGAGAATAATTCCGCTGCAATTCTCTATGTCAACGACAGATGCCGTAGCATGCCACGTTTTGATAGGGATCTCGCGATTCGTTCGCCGTTCGTGGATTTATTTTCGACTTGGCGAGGGTGTGGCTCAGCATCCTAATAGCATATTGATTTATAATATCGACAGTAGCGTAATACAACTGGGATCAGCATTTCACCTCCTCTGCCAGCGACATCCCACCAATGATGATGCCTCTTGGGACAGGAGCAGTTGAGCGCTGTTTATCAAGTCGGGATGCTGTGGCTGTTGCCGTGCGAGGCATCAGAGATGCAACGCTTGATACGATCGATCCACATGTGATTTTCTGCGTGCCCATTGCTGCCCATCTCTTTATCATATATGCCGGGCTTCCCTGATCTGCATTACTAGAGGAGCTCTACTTGCTCATCTATGCACTGGCTGTTTGGAGAATGTCGATGGCTTATTGCCAAGTAGCTTCAAACGGTCGGGAAGCTACTACAGCCGGTAGTCGGTCGGTATCGGCCG|downstream_gene_variant|MODIFIER|TRIREDRAFT_55358|gene-TRIREDRAFT_55358|transcript|XM_006962001.1|protein_coding||c.*2004_*2005insTTATAAAAAGTATTCATGGTCATCGCTAGCTCTCTATATTGAATTGTTTCCAAAGGACCATTTCAGCCCAGGATATTGTGGGTGTATCCGTAACTTCCGCTAGTGTTCAGAGCTTATCCCATAATGCTGCTATGACTTCAGTAGTATTCCGCCGCAGAGAGTGTAGTCGGGATTTCAAGTTGCTCTGGATCACCCCTTTCGTTTTGACAAGAGATGATTCCCCGCCGCTTCCTATGGCATTGTATTCCGTAAAAGCAATATACTCATTTAAGAAATGGACATTTTCCCTGTGGAAACATGCATTCATTAACTTTGCTAAACACGGGTAAAGGTAGTACCCTAGGGGGCATACCGTGTAAGCACGCGTTCTACCCCCGGGTGAAGTCTAGCGGCAGCTGATAAATGCATCCCCCAAAGATGCTCAGTTCGCTAGCAACGGAAAATCCGACGTGATATCCAGCGTCCCATTTTCGGATTCTATTCCAGAAGCGGATTTGAATACATACTTGTATCCGGATGACCATCATACGGAAGGGCTGAAGGCGGATTACTTATGTATCAAGACTTGAAGCCAAAATTGGTAAGCCAGCAAATATGATCGCGGAATCGCCTATTCCCTAAAGTATGGGATGAATCACTGTTAACAAGTCTTTTTCATCTTGTGTAGATGAACTAGAGCGCGAGTTTCTCAATTTTAAAGAGAAATCTCAATACCATCTTCTCTCAAACCGGACGCAGTTAATGTTGAGAAGTTTAGAGATGGTTTTGTTTATTCCTGTCATTACTCTCCCGGTAAAAGCTTCCGGACTATCTGTATTACTCAATTTGACGAGCTTTATTCGTGGTTCCCGTTTCTACACGAGCTCTATATCTTTTATGTGCTGCCAGCGACTTACAGATCACTCACGCACGTGGCCCCAGCCCCCTTATTCTAAGGACCGTTGCGGTCGTCATCATTTCTGCCCTTCCCTGCACTTCCGGTACGATTCAAATACGCCGTAAAAAGTGACTGCTATCTTTGAGCGTGAGATACGGTTAGCTACCATCAATGACGTGTCGCTTGAATCGCTGAGCAAGCATTGCTCATCCTGACGATCCGCGTACTTGGAGCATCGGGATGAGATTATTGACTTGTTAATCATGTCACTATTGTTATCATACAGGAAGAGGAACACAACAAACATCCGCCAAAATACATACTGGAGATTATATGACTTAGCTTGACTATGATGTGCAGGGTCGACCCCCAAGTCGGGCTACGAGATACAGCCAACCATCACGCCAGTAAACTTTAGAATTAGAACTGCGTCAGCGATATCCCTGGGAATAAATATCCATCAATCTCAAAATGGCTGTAGAAATCGAGGAAAATAAGAGGGCCTTTTGGGTCGCGGAGACGTTGGACTCGACCTCGACGTTAGGAGCTGCCTGGCGCCATTCTCCGCCTCTCCCCTCCCCTCCCCTCCCCCTCCTCTTGGAGCGGGCGGTCTTGGTGCCCTGTAATAAGGATACACGCAAATTCCAGAATCTATTTTTGCGATACGTTTCTTTAGAAATCCAGACTTTCCCTCTGCGTTCTTTCACTTTGTCCGATTGGCGGTTCATAAAGTTTAGCATGTTCACCATCCCCTACGGCAATTCTACAGTCAGGGGCTGACAGTGGATCATCAACAGAGAATAATTCCGCTGCAATTCTCTATGTCAACGACAGATGCCGTAGCATGCCACGTTTTGATAGGGATCTCGCGATTCGTTCGCCGTTCGTGGATTTATTTTCGACTTGGCGAGGGTGTGGCTCAGCATCCTAATAGCATATTGATTTATAATATCGACAGTAGCGTAATACAACTGGGATCAGCATTTCACCTCCTCTGCCAGCGACATCCCACCAATGATGATGCCTCTTGGGACAGGAGCAGTTGAGCGCTGTTTATCAAGTCGGGATGCTGTGGCTGTTGCCGTGCGAGGCATCAGAGATGCAACGCTTGATACGATCGATCCACATGTGATTTTCTGCGTGCCCATTGCTGCCCATCTCTTTATCATATATGCCGGGCTTCCCTGATCTGCATTACTAGAGGAGCTCTACTTGCTCATCTATGCACTGGCTGTTTGGAGAATGTCGATGGCTTATTGCCAAGTAGCTTCAAACGGTCGGGAAGCTACTACAGCCGGTAGTCGGTCGGTATCGGCCG|||||3|WARNING_TRANSCRIPT_NO_START_CODON,TTATAAAAAGTATTCATGGTCATCGCTAGCTCTCTATATTGAATTGTTTCCAAAGGACCATTTCAGCCCAGGATATTGTGGGTGTATCCGTAACTTCCGCTAGTGTTCAGAGCTTATCCCATAATGCTGCTATGACTTCAGTAGTATTCCGCCGCAGAGAGTGTAGTCGGGATTTCAAGTTGCTCTGGATCACCCCTTTCGTTTTGACAAGAGATGATTCCCCGCCGCTTCCTATGGCATTGTATTCCGTAAAAGCAATATACTCATTTAAGAAATGGACATTTTCCCTGTGGAAACATGCATTCATTAACTTTGCTAAACACGGGTAAAGGTAGTACCCTAGGGGGCATACCGTGTAAGCACGCGTTCTACCCCCGGGTGAAGTCTAGCGGCAGCTGATAAATGCATCCCCCAAAGATGCTCAGTTCGCTAGCAACGGAAAATCCGACGTGATATCCAGCGTCCCATTTTCGGATTCTATTCCAGAAGCGGATTTGAATACATACTTGTATCCGGATGACCATCATACGGAAGGGCTGAAGGCGGATTACTTATGTATCAAGACTTGAAGCCAAAATTGGTAAGCCAGCAAATATGATCGCGGAATCGCCTATTCCCTAAAGTATGGGATGAATCACTGTTAACAAGTCTTTTTCATCTTGTGTAGATGAACTAGAGCGCGAGTTTCTCAATTTTAAAGAGAAATCTCAATACCATCTTCTCTCAAACCGGACGCAGTTAATGTTGAGAAGTTTAGAGATGGTTTTGTTTATTCCTGTCATTACTCTCCCGGTAAAAGCTTCCGGACTATCTGTATTACTCAATTTGACGAGCTTTATTCGTGGTTCCCGTTTCTACACGAGCTCTATATCTTTTATGTGCTGCCAGCGACTTACAGATCACTCACGCACGTGGCCCCAGCCCCCTTATTCTAAGGACCGTTGCGGTCGTCATCATTTCTGCCCTTCCCTGCACTTCCGGTACGATTCAAATACGCCGTAAAAAGTGACTGCTATCTTTGAGCGTGAGATACGGTTAGCTACCATCAATGACGTGTCGCTTGAATCGCTGAGCAAGCATTGCTCATCCTGACGATCCGCGTACTTGGAGCATCGGGATGAGATTATTGACTTGTTAATCATGTCACTATTGTTATCATACAGGAAGAGGAACACAACAAACATCCGCCAAAATACATACTGGAGATTATATGACTTAGCTTGACTATGATGTGCAGGGTCGACCCCCAAGTCGGGCTACGAGATACAGCCAACCATCACGCCAGTAAACTTTAGAATTAGAACTGCGTCAGCGATATCCCTGGGAATAAATATCCATCAATCTCAAAATGGCTGTAGAAATCGAGGAAAATAAGAGGGCCTTTTGGGTCGCGGAGACGTTGGACTCGACCTCGACGTTAGGAGCTGCCTGGCGCCATTCTCCGCCTCTCCCCTCCCCTCCCCTCCCCCTCCTCTTGGAGCGGGCGGTCTTGGTGCCCTGTAATAAGGATACACGCAAATTCCAGAATCTATTTTTGCGATACGTTTCTTTAGAAATCCAGACTTTCCCTCTGCGTTCTTTCACTTTGTCCGATTGGCGGTTCATAAAGTTTAGCATGTTCACCATCCCCTACGGCAATTCTACAGTCAGGGGCTGACAGTGGATCATCAACAGAGAATAATTCCGCTGCAATTCTCTATGTCAACGACAGATGCCGTAGCATGCCACGTTTTGATAGGGATCTCGCGATTCGTTCGCCGTTCGTGGATTTATTTTCGACTTGGCGAGGGTGTGGCTCAGCATCCTAATAGCATATTGATTTATAATATCGACAGTAGCGTAATACAACTGGGATCAGCATTTCACCTCCTCTGCCAGCGACATCCCACCAATGATGATGCCTCTTGGGACAGGAGCAGTTGAGCGCTGTTTATCAAGTCGGGATGCTGTGGCTGTTGCCGTGCGAGGCATCAGAGATGCAACGCTTGATACGATCGATCCACATGTGATTTTCTGCGTGCCCATTGCTGCCCATCTCTTTATCATATATGCCGGGCTTCCCTGATCTGCATTACTAGAGGAGCTCTACTTGCTCATCTATGCACTGGCTGTTTGGAGAATGTCGATGGCTTATTGCCAAGTAGCTTCAAACGGTCGGGAAGCTACTACAGCCGGTAGTCGGTCGGTATCGGCCG|downstream_gene_variant|MODIFIER|exon-XM_006962001.1-1|GENE_exon-XM_006962001.1-1|transcript|rna-XM_006962001.1|protein_coding||c.*3delAinsTTATAAAAAGTATTCATGGTCATCGCTAGCTCTCTATATTGAATTGTTTCCAAAGGACCATTTCAGCCCAGGATATTGTGGGTGTATCCGTAACTTCCGCTAGTGTTCAGAGCTTATCCCATAATGCTGCTATGACTTCAGTAGTATTCCGCCGCAGAGAGTGTAGTCGGGATTTCAAGTTGCTCTGGATCACCCCTTTCGTTTTGACAAGAGATGATTCCCCGCCGCTTCCTATGGCATTGTATTCCGTAAAAGCAATATACTCATTTAAGAAATGGACATTTTCCCTGTGGAAACATGCATTCATTAACTTTGCTAAACACGGGTAAAGGTAGTACCCTAGGGGGCATACCGTGTAAGCACGCGTTCTACCCCCGGGTGAAGTCTAGCGGCAGCTGATAAATGCATCCCCCAAAGATGCTCAGTTCGCTAGCAACGGAAAATCCGACGTGATATCCAGCGTCCCATTTTCGGATTCTATTCCAGAAGCGGATTTGAATACATACTTGTATCCGGATGACCATCATACGGAAGGGCTGAAGGCGGATTACTTATGTATCAAGACTTGAAGCCAAAATTGGTAAGCCAGCAAATATGATCGCGGAATCGCCTATTCCCTAAAGTATGGGATGAATCACTGTTAACAAGTCTTTTTCATCTTGTGTAGATGAACTAGAGCGCGAGTTTCTCAATTTTAAAGAGAAATCTCAATACCATCTTCTCTCAAACCGGACGCAGTTAATGTTGAGAAGTTTAGAGATGGTTTTGTTTATTCCTGTCATTACTCTCCCGGTAAAAGCTTCCGG
CTATCTGTATTACTCAATTTGACGAGCTTTATTCGTGGTTCCCGTTTCTACACGAGCTCTATATCTTTTATGTGCTGCCAGCGACTTACAGATCACTCACGCACGTGGCCCCAGCCCCCTTATTCTAAGGACCGTTGCGGTCGTCATCATTTCTGCCCTTCCCTGCACTTCCGGTACGATTCAAATACGCCGTAAAAAGTGACTGCTATCTTTGAGCGTGAGATACGGTTAGCTACCATCAATGACGTGTCGCTTGAATCGCTGAGCAAGCATTGCTCATCCTGACGATCCGCGTACTTGGAGCATCGGGATGAGATTATTGACTTGTTAATCATGTCACTATTGTTATCATACAGGAAGAGGAACACAACAAACATCCGCCAAAATACATACTGGAGATTATATGACTTAGCTTGACTATGATGTGCAGGGTCGACCCCCAAGTCGGGCTACGAGATACAGCCAACCATCACGCCAGTAAACTTTAGAATTAGAACTGCGTCAGCGATATCCCTGGGAATAAATATCCATCAATCTCAAAATGGCTGTAGAAATCGAGGAAAATAAGAGGGCCTTTTGGGTCGCGGAGACGTTGGACTCGACCTCGACGTTAGGAGCTGCCTGGCGCCATTCTCCGCCTCTCCCCTCCCCTCCCCTCCCCCTCCTCTTGGAGCGGGCGGTCTTGGTGCCCTGTAATAAGGATACACGCAAATTCCAGAATCTATTTTTGCGATACGTTTCTTTAGAAATCCAGACTTTCCCTCTGCGTTCTTTCACTTTGTCCGATTGGCGGTTCATAAAGTTTAGCATGTTCACCATCCCCTACGGCAATTCTACAGTCAGGGGCTGACAGTGGATCATCAACAGAGAATAATTCCGCTGCAATTCTCTATGTCAACGACAGATGCCGTAGCATGCCACGTTTTGATAGGGATCTCGCGATTCGTTCGCCGTTCGTGGATTTATTTTCGACTTGGCGAGGGTGTGGCTCAGCATCCTAATAGCATATTGATTTATAATATCGACAGTAGCGTAATACAACTGGGATCAGCATTTCACCTCCTCTGCCAGCGACATCCCACCAATGATGATGCCTCTTGGGACAGGAGCAGTTGAGCGCTGTTTATCAAGTCGGGATGCTGTGGCTGTTGCCGTGCGAGGCATCAGAGATGCAACGCTTGATACGATCGATCCACATGTGATTTTCTGCGTGCCCATTGCTGCCCATCTCTTTATCATATATGCCGGGCTTCCCTGATCTGCATTACTAGAGGAGCTCTACTTGCTCATCTATGCACTGGCTGTTTGGAGAATGTCGATGGCTTATTGCCAAGTAGCTTCAAACGGTCGGGAAGCTACTACAGCCGGTAGTCGGTCGGTATCGGCCG|||||3|WARNING_TRANSCRIPT_NO_START_CODON,TTATAAAAAGTATTCATGGTCATCGCTAGCTCTCTATATTGAATTGTTTCCAAAGGACCATTTCAGCCCAGGATATTGTGGGTGTATCCGTAACTTCCGCTAGTGTTCAGAGCTTATCCCATAATGCTGCTATGACTTCAGTAGTATTCCGCCGCAGAGAGTGTAGTCGGGATTTCAAGTTGCTCTGGATCACCCCTTTCGTTTTGACAAGAGATGATTCCCCGCCGCTTCCTATGGCATTGTATTCCGTAAAAGCAATATACTCATTTAAGAAATGGACATTTTCCCTGTGGAAACATGCATTCATTAACTTTGCTAAACACGGGTAAAGGTAGTACCCTAGGGGGCATACCGTGTAAGCACGCGTTCTACCCCCGGGTGAAGTCTAGCGGCAGCTGATAAATGCATCCCCCAAAGATGCTCAGTTCGCTAGCAACGGAAAATCCGACGTGATATCCAGCGTCCCATTTTCGGATTCTATTCCAGAAGCGGATTTGAATACATACTTGTATCCGGATGACCATCATACGGAAGGGCTGAAGGCGGATTACTTATGTATCAAGACTTGAAGCCAAAATTGGTAAGCCAGCAAATATGATCGCGGAATCGCCTATTCCCTAAAGTATGGGATGAATCACTGTTAACAAGTCTTTTTCATCTTGTGTAGATGAACTAGAGCGCGAGTTTCTCAATTTTAAAGAGAAATCTCAATACCATCTTCTCTCAAACCGGACGCAGTTAATGTTGAGAAGTTTAGAGATGGTTTTGTTTATTCCTGTCATTACTCTCCCGGTAAAAGCTTCCGGACTATCTGTATTACTCAATTTGACGAGCTTTATTCGTGGTTCCCGTTTCTACACGAGCTCTATATCTTTTATGTGCTGCCAGCGACTTACAGATCACTCACGCACGTGGCCCCAGCCCCCTTATTCTAAGGACCGTTGCGGTCGTCATCATTTCTGCCCTTCCCTGCACTTCCGGTACGATTCAAATACGCCGTAAAAAGTGACTGCTATCTTTGAGCGTGAGATACGGTTAGCTACCATCAATGACGTGTCGCTTGAATCGCTGAGCAAGCATTGCTCATCCTGACGATCCGCGTACTTGGAGCATCGGGATGAGATTATTGACTTGTTAATCATGTCACTATTGTTATCATACAGGAAGAGGAACACAACAAACATCCGCCAAAATACATACTGGAGATTATATGACTTAGCTTGACTATGATGTGCAGGGTCGACCCCCAAGTCGGGCTACGAGATACAGCCAACCATCACGCCAGTAAACTTTAGAATTAGAACTGCGTCAGCGATATCCCTGGGAATAAATATCCATCAATCTCAAAATGGCTGTAGAAATCGAGGAAAATAAGAGGGCCTTTTGGGTCGCGGAGACGTTGGACTCGACCTCGACGTTAGGAGCTGCCTGGCGCCATTCTCCGCCTCTCCCCTCCCCTCCCCTCCCCCTCCTCTTGGAGCGGGCGGTCTTGGTGCCCTGTAATAAGGATACACGCAAATTCCAGAATCTATTTTTGCGATACGTTTCTTTAGAAATCCAGACTTTCCCTCTGCGTTCTTTCACTTTGTCCGATTGGCGGTTCATAAAGTTTAGCATGTTCACCATCCCCTACGGCAATTCTACAGTCAGGGGCTGACAGTGGATCATCAACAGAGAATAATTCCGCTGCAATTCTCTATGTCAACGACAGATGCCGTAGCATGCCACGTTTTGATAGGGATCTCGCGATTCGTTCGCCGTTCGTGGATTTATTTTCGACTTGGCGAGGGTGTGGCTCAGCATCCTAATAGCATATTGATTTATAATATCGACAGTAGCGTAATACAACTGGGATCAGCATTTCACCTCCTCTGCCAGCGACATCCCACCAATGATGATGCCTCTTGGGACAGGAGCAGTTGAGCGCTGTTTATCAAGTCGGGATGCTGTGGCTGTTGCCGTGCGAGGCATCAGAGATGCAACGCTTGATACGATCGATCCACATGTGATTTTCTGCGTGCCCATTGCTGCCCATCTCTTTATCATATATGCCGGGCTTCCCTGATCTGCATTACTAGAGGAGCTCTACTTGCTCATCTATGCACTGGCTGTTTGGAGAATGTCGATGGCTTATTGCCAAGTAGCTTCAAACGGTCGGGAAGCTACTACAGCCGGTAGTCGGTCGGTATCGGCCG|downstream_gene_variant|MODIFIER|exon-XM_006962001.1-1|GENE_exon-XM_006962001.1-1|transcript|rna-XM_006962001.1|protein_coding||c.*3delCinsTTATAAAAAGTATTCATGGTCATCGCTAGCTCTCTATATTGAATTGTTTCCAAAGGACCATTTCAGCCCAGGATATTGTGGGTGTATCCGTAACTTCCGCTAGTGTTCAGAGCTTATCCCATAATGCTGCTATGACTTCAGTAGTATTCCGCCGCAGAGAGTGTAGTCGGGATTTCAAGTTGCTCTGGATCACCCCTTTCGTTTTGACAAGAGATGATTCCCCGCCGCTTCCTATGGCATTGTATTCCGTAAAAGCAATATACTCATTTAAGAAATGGACATTTTCCCTGTGGAAACATGCATTCATTAACTTTGCTAAACACGGGTAAAGGTAGTACCCTAGGGGGCATACCGTGTAAGCACGCGTTCTACCCCCGGGTGAAGTCTAGCGGCAGCTGATAAATGCATCCCCCAAAGATGCTCAGTTCGCTAGCAACGGAAAATCCGACGTGATATCCAGCGTCCCATTTTCGGATTCTATTCCAGAAGCGGATTTGAATACATACTTGTATCCGGATGACCATCATACGGAAGGGCTGAAGGCGGATTACTTATGTATCAAGACTTGAAGCCAAAATTGGTAAGCCAGCAAATATGATCGCGGAATCGCCTATTCCCTAAAGTATGGGATGAATCACTGTTAACAAGTCTTTTTCATCTTGTGTAGATGAACTAGAGCGCGAGTTTCTCAATTTTAAAGAGAAATCTCAATACCATCTTCTCTCAAACCGGACGCAGTTAATGTTGAGAAGTTTAGAGATGGTTTTGTTTATTCCTGTCATTACTCTCCCGGTAAAAGCTTCCGGACTATCTGTATTACTCAATTTGACGAGCTTTATTCGTGGTTCCCGTTTCTACACGAGCTCTATATCTTTTATGTGCTGCCAGCGACTTACAGATCACTCACGCACGTGGCCCCAGCCCCCTTATTCTAAGGACCGTTGCGGTCGTCATCATTTCTGCCCTTCCCTGCACTTCCGGTACGATTCAAATACGCCGTAAAAAGTGACTGCTATCTTTGAGCGTGAGATACGGTTAGCTACCATCAATGACGTGTCGCTTGAATCGCTGAGCAAGCATTGCTCATCCTGACGATCCGCGTACTTGGAGCATCGGGATGAGATTATTGACTTGTTAATCATGTCACTATTGTTATCATACAGGAAGAGGAACACAACAAACATCCGCCAAAATACATACTGGAGATTATATGACTTAGCTTGACTATGATGTGCAGGGTCGACCCCCAAGTCGGGCTACGAGATACAGCCAACCATCACGCCAGTAAACTTTAGAATTAGAACTGCGTCAGCGATATCCCTGGGAATAAATATCCATCAATCTCAAAATGGCTGTAGAAATCGAGGAAAATAAGAGGGCCTTTTGGGTCGCGGAGACGTTGGACTCGACCTCGACGTTAGGAGCTGCCTGGCGCCATTCTCCGCCTCTCCCCTCCCCTCCCCTCCCCCTCCTCTTGGAGCGGGCGGTCTTGGTGCCCTGTAATAAGGATACACGCAAATTCCAGAATCTATTTTTGCGATACGTTTCTTTAGAAATCCAGACTTTCCCTCTGCGTTCTTTCACTTTGTCCGATTGGCGGTTCATAAAGTTTAGCATGTTCACCATCCCCTACGGCAATTCTACAGTCAGGGGCTGACAGTGGATCATCAACAGAGAATAATTCCGCTGCAATTCTCTATGTCAACGACAGATGCCGTAGCATGCCACGTTTTGATAGGGATCTCGCGATTCGTTCGCCGTTCGTGGATTTATTTTCGACTTGGCGAGGGTGTGGCTCAGCATCCTAATAGCATATTGATTTATAATATCGACAGTAGCGTAATACAACTGGGATCAGCATTTCACCTCCTCTGCCAGCGACATCCCACCAATGATGATGCCTCTTGGGACAGGAGCAGTTGAGCGCTGTTTATCAAGTCGGGATGCTGTGGCTGTTGCCGTGCGAGGCATCAGAGATGCAACGCTTGATACGATCGATCCACATGTGATTTTCTGCGTGCCCATTGCTGCCCATCTCTTTATCATATATGCCGGGCTTCCCTGATCTGCATTACTAGAGGAGCTCTACTTGCTCATCTATGCACTGGCTGTTTGGAGAATGTCGATGGCTTATTGCCAAGTAGCTTCAAACGGTCGGGAAGCTACTACAGCCGGTAGTCGGTCGGTATCGGCCG|||||3|WARNING_TRANSCRIPT_NO_START_CODON,TTATAAAAAGTATTCATGGTCATCGCTAGCTCTCTATATTGAATTGTTTCCAAAGGACCATTTCAGCCCAGGATATTGTGGGTGTATCCGTAACTTCCGCTAGTGTTCAGAGCTTATCCCATAATGCTGCTATGACTTCAGTAGTATTCCGCCGCAGAGAGTGTAGTCGGGATTTCAAGTTGCTCTGGATCACCCCTTTCGTTTTGACAAGAGATGATTCCCCGCCGCTTCCTATGGCATTGTATTCCGTAAAAGCAATATACTCATTTAAGAAATGGACATTTTCCCTGTGGAAACATGCATTCATTAACTTTGCTAAACACGGGTAAAGGTAGTACCCTAGGGGGCATACCGTGTAAGCACGCGTTCTACCCCCGGGTGAAGTCTAGCGGCAGCTGATAAATGCATCCCCCAAAGATGCTCAGTTCGCTAGCAACGGAAAATCCGACGTGATATCCAGCGTCCCATTTTCGGATTCTATTCCAGAAGCGGATTTGAATACATACTTGTATCCGGATGACCATCATACGGAAGGGCTGAAGGCGGATTACTTATGTATCAAGACTTGAAGCCAAAATTGGTAAGCCAGCAAATATGATCGCGGAATCGCCTATTCCCTAAAGTATGGGATGAATCACTGTTAACAAGTCTTTTTCATCTTGTGTAGATGAACTAGAGCGCGAGTTTCTCAATTTTAAAGAGAAATCTCAATACCATCTTCTCTCAAACCGGACGCAGTTAATGTTGAGAAGTTTAGAGATGGTTTTGTTTATTCCTGTCATTACTCTCCCGGTAAAAGCTTCCGGACTATCTGTATTACTCAATTTGACGAGCTTTATTCGTGGTTCCCGTTTCTACACGAGCTCTATATCTTTTATGTGCTGCCAGCGACTTACAGATCACTCACGCACGTGGCCCCAGCCCCCTTATTCTAAGGACCGTTGCGGTCGTCATCATTTCTGCCCTTCCCTGCACTTCCGGTACGATTCAAATACGCCGTAAAAAGTGACTGCTATCTTTGAGCGTGAGATACGGTTAGCTACCATCAATGACGTGTCGCTTGAATCGCTGAGCAAGCATTGCTCATCCTGACGATCCGCGTACTTGGAGCATCGGGATGAGATTATTGACTTGTTAATCATGTCACTATTGTTATCATACAGGAAGAGGAACACAACAAACATCCGCCAAAATACATACTGGAGATTATATGACTTAGCTTGACTATGATGTGCAGGGTCGACCCCCAAGTCGGGCTACGAGATACAGCCAACCATCACGCCAGTAAACTTTAGAATTAGAACTGCGTCAGCGATATCCCTGGGAATAAATATCCATCAATCTCAAAATGGCTGTAGAAATCGAGGAAAATAAGAGGGCCTTTTGGGTCGCGGAGACGTTGGACTCGACCTCGACGTTAGGAGCTGCCTGGCGCCATTCTCCGCCTCTCCCCTCCCCTCCCCTCCCCCTCCTCTTGGAGCGGGCGGTCTTGGTGCCCTGTAATAAGGATACACGCAAATTCCAGAATCTATTTTTGCGATACGTTTCTTTAGAAATCCAGACTTTCCCTCTGCGTTCTTTCACTTTGTCCGATTGGCGGTTCATAAAGTTTAGCATGTTCACCATCCCCTACGGCAATTCTACAGTCAGGGGCTGACAGTGGATCATCAACAGAGAATAATTCCGCTGCAATTCTCTATGTCAACGACAGATGCCGTAGCATGCCACGTTTTGATAGGGATCTCGCGATTCGTTCGCCGTTCGTGGATTTATTTTCGACTTGGCGAGGGTGTGGCTCAGCATCCTAATAGCATATTGATTTATAATATCGACAGTAGCGTAATACAACTGGGATCAGCATTTCACCTCCTCTGCCAGCGACATCCCACCAATGATGATGCCTCTTGGGACAGGAGCAGTTGAGCGCTGTTTATCAAGTCGGGATGCTGTGGCTGTTGCCGTGCGAGGCATCAGAGATGCAACGCTTGATACGATCGATCCACATGTGATTTTCTGCGTGCCCATTGCTGCCCATCTCTTTATCATATATGCCGGGCTTCCCTGATCTGCATTACTAGAGGAGCTCTACTTGCTCATCTATGCACTGGCTGTTTGGAGAATGTCGATGGCTTATTGCCAAGTAGCTTCAAACGGTCGGGAAGCTACTACAGCCGGTAGTCGGTCGGTATCGGCCG|downstream_gene_variant|MODIFIER|exon-XM_006962001.1-1|GENE_exon-XM_006962001.1-1|transcript|rna-XM_006962001.1|protein_coding||c.*3delGinsTTATAAAAAGTATTCATGGTCATCGCTAGCTCTCTATATTGAATTGTTTCCAAAGGACCATTTCAGCCCAGGATATTGTGGGTGTATCCGTAACTTCCGCTAGTGTTCAGAGCTTATCCCATAATGCTGCTATGACTTCAGTAGTATTCCGCCGCAGAGAGTGTAGTCGGGATTTCAAGTTGCTCTGGATCACCCCTTTCGTTTTGACAAGAGATGATTCCCCGCCGCTTCCTATGGCATTGTATTCCGTAAAAGCAATATACTCATTTAAGAAATGGACATTTTCCCTGTGGAAACATGCATTCATTAACTTTGCTAAACACGGGTAAAGGTAGTACCCTAGGGGGCATACCGTGTAAGCACGCGTTCTACCCCCGGGTGAAGTCTAGCGGCAGCTGATAAATGCATCCCCCAAAGATGCTCAGTTCGCTAGCAACGGAAAATCCGACGTGATATCCAGCGTCCCATTTTCGGATTCTATTCCAGAAGCGGATTTGAATACATACTTGTATCCGGATGACCATCATACGGAAGGGCTGAAGGCGGATTACTTATGTATCAAGACTTGAAGCCAAAATTGGTAAGCCAGCAAATATGATCGCGGAATCGCCTATTCCCTAAAGTATGGGATGAATCACTGTTAACAAGTCTTTTTCATCTTGTGTAGATGAACTAGAGCGCGAGTTTCTCAATTTTAAAGAGAAATCTCAATACCATCTTCTCTCAAACCGGACGCAGTTAATGTTGAGAAGTTTAGAGATGGTTTTGTTTATTCCTGTCATTACTCTCCCGGTAAAAGCTTCCGGACTATCTGTATTACTCAATTTGACGAGCTTTATTCGTGGTTCCCGTTTCTACACGAGCTCTATATCTTTTATGTGCTGCCAGCGACTTACAGATCACTCACGCACGTGGCCCCAGCCCCCTTATTCTAAGGACCGTTGCGGTCGTCATCATTTCTGCCCTTCCCTGCACTTCCGGTACGATTCAAATACGCCGTAAAAAGTGACTGCTATCTTTGAGCGTGAGATACGGTTAGCTACCATCAATGACGTGTCGCTTGAATCGCTGAGCAAGCATTGCTCATCCTGACGATCCGCGTACTTGGAGCATCGGGATGAGATTATTGACTTGTTAATCATGTCACTATTGTTATCATACAGGAAGAGGAACACAACAAACATCCGCCAAAATACATACTGGAGATTATATGACTTAGCTTGACTATGATGTGCAGGGTCGACCCCCAAGTCGGGCTACGAGATACAGCCAACCATCACGCCAGTAAACTTTAGAATTAGAACTGCGTCAGCGATATCCCTGGGAATAAATATCCATCAATCTCAAAATGGCTGTAGAAATCGAGGAAAATAAGAGGGCCTTTTGGGTCGCGGAGACGTTGGACTCGACCTCGACGTTAGGAGCTGCCTGGCGCCATTCTCCGCCTCTCCCCTCCCCTCCCCTCCCCCTCCTCTTGGAGCGGGCGGTCTTGGTGCCCTGTAATAAGGATACACGCAAATTCCAGAATCTATTTTTGCGATACGTTTCTTTAGAAATCCAGACTTTCCCTCTGCGTTCTTTCACTTTGTCCGATTGGCGGTTCATAAAGTTTAGCATGTTCACCATCCCCTACGGCAATTCTACAGTCAGGGGCTGACAGTGGATCATCAACAGAGAATAATTCCGCTGCAATTCTCTATGTCAACGACAGATGCCGTAGCATGCCACGTTTTGATAGGGATCTCGCGATTCGTTCGCCGTTCGTGGATTTATTTTCGACTTGGCGAGGGTGTGGCTCAGCATCCTAATAGCATATTGATTTATAATATCGACAGTAGCGTAATACAACTGGGATCAGCATTTCACCTCCTCTGCCAGCGACATCCCACCAATGATGATGCCTCTTGGGACAGGAGCAGTTGAGCGCTGTTTATCAAGTCGGGATGCTGTGGCTGTTGCCGTGCGAGGCATCAGAGATGCAACGCTTGATACGATCGATCCACATGTGATTTTCTGCGTGCCCATTGCTGCCCATCTCTTTATCATATATGCCGGGCTTCCCTGATCTGCATTACTAGAGGAGCTCTACTTGCTCATCTATGCACTGGCTGTTTGGAGAATGTCGATGGCTTATTGCCAAGTAGCTTCAAACGGTCGGGAAGCTACTACAGCCGGTAGTCGGTCGGTATCGGCCG|||||3|WARNING_TRANSCRIPT_NO_START_CODON,TTATAAAAAGTATTCATGGTCATCGCTAGCTCTCTATATTGAATTGTTTCCAAAGGACCATTTCAGCCCAGGATATTGTGGGTGTATCCGTAACTTCCGCTAGTGTTCAGAGCTTATCCCATAATGCTGCTATGACTTCAGTAGTATTCCGCCGCAGAGAGTGTAGTCGGGATTTCAAGTTGCTCTGGATCACCCCTTTCGTTTTGACAAGAGATGATTCCCCGCCGCTTCCTATGGCATTGTATTCCGTAAAAGCAATATACTCATTTAAGAAATGGACATTTTCCCTGTGGAAACATGCATTCATTAACTTTGCTAAACACGGGTAAAGGTAGTACCCTAGGGGGCATACCGTGTAAGCACGCGTTCTACCCCCGGGTGAAGTCTAGCGGCAGCTGATAAATGCATCCCCCAAAGATGCTCAGTTCGCTAGCAACGGAAAATCCGACGTGATATCCAGCGTCCCATTTTCGGATTCTATTCCAGAAGCGGATTTGAATACATACTTGTATCCGGATGACCATCATACGGAAGGGCTGAAGGCGGATTACTTATGTATCAAGACTTGAAGCCAAAATTGGTAAGCCAGCAAATATGATCGCGGAATCGCCTATTCCCTAAAGTATGGGATGAATCACTGTTAACAAGTCTTTTTCATCTTGTGTAGATGAACTAGAGCGCGAGTTTCTCAATTTTAAAGAGAAATCTCAATACCATCTTCTCTCAAACCGGACGCAGTTAATGTTGAGAAGTTTAGAGATGGTTTTGTTTATTCCTGTCATTACTCTCCCGGTAAAAGCTTCCGGACTATCTGTATTACTCAATTTGACGAGCTTTATTCGTGGTTCCCGTTTCTACACGAGCTCTATATCTTTTATGTGCTGCCAGCGACTTACAGATCACTCACGCACGTGGCCCCAGCCCCCTTATTCTAAGGACCGTTGCGGTCGTCATCATTTCTGCCCTTCCCTGCACTTCCGGTACGATTCAAATACGCCGTAAAAAGTGACTGCTATCTTTGAGCGTGAGATACGGTTAGCTACCATCAATGACGTGTCGCTTGAATCGCTGAGCAAGCATTGCTCATCCTGACGATCCGCGTACTTGGAGCATCGGGATGAGATTATTGACTTGTTAATCATGTCACTATTGTTATCATACAGGAAGAGGAACACAACAAACATCCGCCAAAATACATACTGGAGATTATATGACTTAGCTTGACTATGATGTGCAGGGTCGACCCCCAAGTCGGGCTACGAGATACAGCCAACCATCACGCCAGTAAACTTTAGAATTAGAACTGCGTCAGCGATATCCCTGGGAATAAATATCCATCAATCTCAAAATGGCTGTAGAAATCGAGGAAAATAAGAGGGCCTTTTGGGTCGCGGAGACGTTGGACTCGACCTCGACGTTAGGAGCTGCCTGGCGCCATTCTCCGCCTCTCCCCTCCCCTCCCCTCCCCCTCCTCTTGGAGCGGGCGGTCTTGGTGCCCTGTAATAAGGATACACGCAAATTCCAGAATCTATTTTTGCGATACGTTTCTTTAGAAATCCAGACTTTCCCTCTGCGTTCTTTCACTTTGTCCGATTGGCGGTTCATAAAGTTTAGCATGTTCACCATCCCCTACGGCAATTCTACAGTCAGGGGCTGACAGTGGATCATCAACAGAGAATAATTCCGCTGCAATTCTCTATGTCAACGACAGATGCCGTAGCATGCCACGTTTTGATAGGGATCTCGCGATTCGTTCGCCGTTCGTGGATTTATTTTCGACTTGGCGAGGGTGTGGCTCAGCATCCTAATAGCATATTGATTTATAATATCGACAGTAGCGTAATACAACTGGGATCAGCATTTCACCTCCTCTGCCAGCGACATCCCACCAATGATGATGCCTCTTGGGACAGGAGCAGTTGAGCGCTGTTTATCAAGTCGGGATGCTGTGGCTGTTGCCGTGCGAGGCATCAGAGATGCAACGCTTGATACGATCGATCCACATGTGATTTTCTGCGTGCCCATTGCTGCCCATCTCTTTATCATATATGCCGGGCTTCCCTGATCTGCATTACTAGAGGAGCTCTACTTGCTCATCTATGCACTGGCTGTTTGGAGAATGTCGATGGCTTATTGCCAAGTAGCTTCAAACGGTCGGGAAGCTACTACAGCCGGTAGTCGGTCGGTATCGGCCG|downstream_gene_variant|MODIFIER|exon-XM_006962001.1-1|GENE_exon-XM_006962001.1-1|transcript|rna-XM_006962001.1|protein_coding||c.*2_*3insTTATAAAAAGTATTCATGGTCATCGCTAGCTCTCTATATTGAATTGTTTCCAAAGGACCATTTCAGCCCAGGATATTGTGGGTGTATCCGTAACTTCCGCTAGTGTTCAGAGCTTATCCCATAATGCTGCTATGACTTCAGTAGTATTCCGCCGCAGAGAGTGTAGTCGGGATTTCAAGTTGCTCTGGATCACCCCTTTCGTTTTGACAAGAGATGATTCCCCGCCGCTTCCTATGGCATTGTATTCCGTAAAAGCAATATACTCATTTAAGAAATGGACATTTTCCCTGTGGAAACATGCATTCATTAACTTTGCTAAACACGGGTAAAGGTAGTACCCTAGGGGGCATACCGTGTAAGCACGCGTTCTACCCCCGGGTGAAGTCTAGCGGCAGCTGATAAATGCATCCCCCAAAGATGCTCAGTTCGCTAGCAACGGAAAATCCGACGTGATATCCAGCGTCCCATTTTCGGATTCTATTCCAGAAGCGGATTTGAATACATACTTGTATCCGGATGACCATCATACGGAAGGGCTGAAGGCGGATTACTTATGTATCAAGACTTGAAGCCAAAATTGGTAAGCCAGCAAATATGATCGCGGAATCGCCTATTCCCTAAAGTATGGGATGAATCACTGTTAACAAGTCTTTTTCATCTTGTGTAGATGAACTAGAGCGCGAGTTTCTCAATTTTAAAGAGAAATCTCAATACCATCTTCTCTCAAACCGGACGCAGTTAATGTTGAGAAGTTTAGAGATGGTTTTGTTTATTCCTGTCATTACTCTCCCGGTAAAAGCTTCCGGACTATCTGTATTACTCAATTTGACGAGCTTTATTCGTGGTTCCCGTTTCTACACGAGCTCTATATCTTTTATGTGCTGCCAGCGACTTACAGATCACTCACGCACGTGGCCCCAGCCCCCTTATTCTAAGGACCGTTGCGGTCGTCATCATTTCTGCCCTTCCCTGCACTTCCGGTACGATTCAAATACGCCGTAAAAAGTGACTGCTATCTTTGAGCGTGAGATACGGTTAGCTACCATCAATGACGTGTCGCTTGAATCGCTGAGCAAGCATTGCTCATCCTGACGATCCGCGTACTTGGAGCATCGGGATGAGATTATTGACTTGTTAATCATGTCACTATTGTTATCATACAGGAAGAGGAACACAACAAACATCCGCCAAAATACATACTGGAGATTATATGACTTAGCTTGACTATGATGTGCAGGGTCGACCCCCAAGTCGGGCTACGAGATACAGCCAACCATCACGCCAGTAAACTTTAGAATTAGAACTGCGTCAGCGATATCCCTGGGAATAAATATCCATCAATCTCAAAATGGCTGTAGAAATCGAGGAAAATAAGAGGGCCTTTTGGGTCGCGGAGACGTTGGACTCGACCTCGACGTTAGGAGCTGCCTGGCGCCATTCTCCGCCTCTCCCCTCCCCTCCCCTCCCCCTCCTCTTGGAGCGGGCGGTCTTGGTGCCCTGTAATAAGGATACACGCAAATTCCAGAATCTATTTTTGCGATACGTTTCTTTAGAAATCCAGACTTTCCCTCTGCGTTCTTTCACTTTGTCCGATTGGCGGTTCATAAAGTTTAGCATGTTCACCATCCCCTACGGCAATTCTACAGTCAGGGGCTGACAGTGGATCATCAACAGAGAATAATTCCGCTGCAATTCTCTATGTCAACGACAGATGCCGTAGCATGCCACGTTTTGATAGGGATCTCGCGATTCGTTCGCCGTTCGTGGATTTATTTTCGACTTGGCGAGGGTGTGGCTCAGCATCCTAATAGCATATTGATTTATAATATCGACAGTAGCGTAATACAACTGGGATCAGCATTTCACCTCCTCTGCCAGCGACATCCCACCAATGATGATGCCTCTTGGGACAGGAGCAGTTGAGCGCTGTTTATCAAGTCGGGATGCTGTGGCTGTTGCCGTGCGAGGCATCAGAGATGCAACGCTTGATACGATCGATCCACATGTGATTTTCTGCGTGCCCATTGCTGCCCATCTCTTTATCATATATGCCGGGCTTCCCTGATCTGCATTACTAGAGGAGCTCTACTTGCTCATCTATGCACTGGCTGTTTGGAGAATGTCGATGGCTTATTGCCAAGTAGCTTCAAACGGTCGGGAAGCTACTACAGCCGGTAGTCGGTCGGTATCGGCCG|||||3|WARNING_TRANSCRIPT_NO_START_CODON,TTATAAAAAGTATTCATGGTCATCGCTAGCTCTCTATATTGAATTGTTTCCAAAGGACCATTTCAGCCCAGGATATTGTGGGTGTATCCGTAACTTCCGCTAGTGTTCAGAGCTTATCCCATAATGCTGCTATGACTTCAGTAGTATTCCGCCGCAGAGAGTGTAGTCGGGATTTCAAGTTGCTCTGGATCACCCCTTTCGTTTTGACAAGAGATGATTCCCCGCCGCTTCCTATGGCATTGTATTCCGTAAAAGCAATATACTCATTTAAGAAATGGACATTTTCCCTGTGGAAACATGCATTCATTAACTTTGCTAAACACGGGTAAAGGTAGTACCCTAGGGGGCATACCGTGTAAGCACGCGTTCTACCCCCGGGTGAAGTCTAGCGGCAGCTGATAAATGCATCCCCCAAAGATGCTCAGTTCGCTAGCAACGGAAAATCCGACGTGATATCCAGCGTCCCATTTTCGGATTCTATTCCAGAAGCGGATTTGAATACATACTTGTATCCGGATGACCATCATACGGAAGGGCTGAAGGCGGATTACTTATGTATCAAGACTTGAAGCCAAAATTGGTAAGCCAGCAAATATGATCGCGGAATCGCCTATTCCCTAAAGTATGGGATGAATCACTGTTAACAAGTCTTTTTCATCTTGTGTAGATGAACTAGAGCGCGAGTTTCTCAATTTTAAAGAGAAATCTCAATACCATCTTCTCTCAAACCGGACGCAGTTAATGTTGAGAAGTTTAGAGATGGTTTTGTTTATTCCTGTCATTACTCTCCCGGTAAAAGCTTCCGGACTATCTGTATTACTCAATTTGACGAGCTTTATTCGTGGTTCCCGTTTCTACACGAGCTCTATATCTTTTATGTGCTGCCAGCGACTTACAGATCACTCACGCACGTGGCCCCAGCCCCCTTATTCTAAGGACCGTTGCGGTCGTCATCATTTCTGCCCTTCCCTGCACTTCCGGTACGATTCAAATACGCCGTAAAAAGTGACTGCTATCTTTGAGCGTGAGATACGGTTAGCTACCATCAATGACGTGTCGCTTGAATCGCTGAGCAAGCATTGCTCATCCTGACGATCCGCGTACTTGGAGCATCGGGATGAGATTATTGACTTGTTAATCATGTCACTATTGTTATCATACAGGAAGAGGAACACAACAAACATCCGCCAAAATACATACTGGAGATTATATGACTTAGCTTGACTATGATGTGCAGGGTCGACCCCCAAGTCGGGCTACGAGATACAGCCAACCATCACGCCAGTAAACTTTAGAATTAGAACTGCGTCAGCGATATCCCTGGGAATAAATATCCATCAATCTCAAAATGGCTGTAGAAATCGAGGAAAATAAGAGGGCCTTTTGGGTCGCGGAGACGTTGGACTCGACCTCGACGTTAGGAGCTGCCTGGCGCCATTCTCCGCCTCTCCCCTCCCCTCCCCTCCCCCTCCTCTTGGAGCGGGCGGTCTTGGTGCCCTGTAATAAGGATACACGCAAATTCCAGAATCTATTTTTGCGATACGTTTCTTTAGAAATCCAGACTTTCCCTCTGCGTTCTTTCACTTTGTCCGATTGGCGGTTCATAAAGTTTAGCATGTTCACCATCCCCTACGGCAATTCTACAGTCAGGGGCTGACAGTGGATCATCAACAGAGAATAATTCCGCTGCAATTCTCTATGTCAACGACAGATGCCGTAGCATGCCACGTTTTGATAGGGATCTCGCGATTCGTTCGCCGTTCGTGGATTTATTTTCGACTTGGCGAGGGTGTGGCTCAGCATCCTAATAGCATATTGATTTATAATATCGACAGTAGCGTAATACAACTGGGATCAGCATTTCACCTCCTCTGCCAGCGACATCCCACCAATGATGATGCCTCTTGGGACAGGAGCAGTTGAGCGCTGTTTATCAAGTCGGGATGCTGTGGCTGTTGCCGTGCGAGGCATCAGAGATGCAACGCTTGATACGATCGATCCACATGTGATTTTCTGCGTGCCCATTGCTGCCCATCTCTTTATCATATATGCCGGGCTTCCCTGATCTGCATTACTAGAGGAGCTCTACTTGCTCATCTATGCACTGGCTGTTTGGAGAATGTCGATGGCTTATTGCCAAGTAGCTTCAAACGGTCGGGAAGCTACTACAGCCGGTAGTCGGTCGGTATCGGCCG|downstream_gene_variant|MODIFIER|exon-XM_006962210.1-1|GENE_exon-XM_006962210.1-1|transcript|rna-XM_006962210.1|protein_coding||c.*2449delTinsCGGCCGATACCGACCGACTACCGGCTGTAGTAGCTTCCCGACCGTTTGAAGCTACTTGGCAATAAGCCATCGACATTCTCCAAACAGCCAGTGCATAGATGAGCAAGTAGAGCTCCTCTAGTAATGCAGATCAGGGAAGCCCGGCATATATGATAAAGAGATGGGCAGCAATGGGCACGCAGAAAATCACATGTGGATCGATCGTATCAAGCGTTGCATCTCTGATGCCTCGCACGGCAACAGCCACAGCATCCCGACTTGATAAACAGCGCTCAACTGCTCCTGTCCCAAGAGGCATCATCATTGGTGGGATGTCGCTGGCAGAGGAGGTGAAATGCTGATCCCAGTTGTATTACGCTACTGTCGATATTATAAATCAATATGCTATTAGGATGCTGAGCCACACCCTCGCCAAGTCGAAAATAAATCCACGAACGGCGAACGAATCGCGAGATCCCTATCAAAACGTGGCATGCTACGGCATCTGTCGTTGACATAGAGAATTGCAGCGGAATTATTCTCTGTTGATGATCCACTGTCAGCCCCTGACTGTAGAATTGCCGTAGGGGATGGTGAACATGCTAAACTTTATGAACCGCCAATCGGACAAAGTGAAAGAACGCAGAGGGAAAGTCTGGATTTCTAAAGAAACGTATCGCAAAAATAGATTCTGGAATTTGCGTGTATCCTTATTACAGGGCACCAAGACCGCCCGCTCCAAGAGGAGGGGGAGGGGAGGGGAGGGGAGAGGCGGAGAATGGCGCCAGGCAGCTCCTAACGTCGAGGTCGAGTCCAACGTCTCCGCGACCCAAAAGGCCCTCTTATTTTCCTCGATTTCTACAGCCATTTTGAGATTGATGGATATTTATTCCCAGGGATATCGCTGACGCAGTTCTAATTCTAAAGTTTACTGGCGTGATGGTTGGCTGTATCTCGTAGCCCGACTTGGGGGTCGACCCTGCACATCATAGTCAAGCTAAGTCATATAATCTCCAGTATGTATTTTGGCGGATGTTTGTTGTGTTCCTCTTCCTGTATGATAACAATAGTGACATGATTAACAAGTCAATAATCTCATCCCGATGCTCCAAGTACGCGGATCGTCAGGATGAGCAATGCTTGCTCAGCGATTCAAGCGACACGTCATTGATGGTAGCTAACCGTATCTCACGCTCAAAGATAGCAGTCACTTTTTACGGCGTATTTGAATCGTACCGGAAGTGCAGGGAAGGGCAGAAATGATGACGACCGCAACGGTCCTTAGAATAAGGGGGCTGGGGCCACGTGCGTGAGTGATCTGTAAGTCGCTGGCAGCACATAAAAGATATAGAGCTCGTGTAGAAACGGGAACCACGAATAAAGCTCGTCAAATTGAGTAATACAGATAGTCCGGAAGCTTTTACCGGGAGAGTAATGACAGGAATAAACAAAACCATCTCTAAACTTCTCAACATTAACTGCGTCCGGTTTGAGAGAAGATGGTATTGAGATTTCTCTTTAAAATTGAGAAACTCGCGCTCTAGTTCATCTACACAAGATGAAAAAGACTTGTTAACAGTGATTCATCCCATACTTTAGGGAATAGGCGATTCCGCGATCATATTTGCTGGCTTACCAATTTTGGCTTCAAGTCTTGATACATAAGTAATCCGCCTTCAGCCCTTCCGTATGATGGTCATCCGGATACAAGTATGTATTCAAATCCGCTTCTGGAATAGAATCCGAAAATGGGACGCTGGATATCACGTCGGATTTTCCGTTGCTAGCGAACTGAGCATCTTTGGGGGATGCATTTATCAGCTGCCGCTAGACTTCACCCGGGGGTAGAACGCGTGCTTACACGGTATGCCCCCTAGGGTACTACCTTTACCCGTGTTTAGCAAAGTTAATGAATGCATGTTTCCACAGGGAAAATGTCCATTTCTTAAATGAGTATATTGCTTTTACGGAATACAATGCCATAGGAAGCGGCGGGGAATCATCTCTTGTCAAAACGAAAGGGGTGATCCAGAGCAACTTGAAATCCCGACTACACTCTCTGCGGCGGAATACTACTGAAGTCATAGCAGCATTATGGGATAAGCTCTGAACACTAGCGGAAGTTACGGATACACCCACAATATCCTGGGCTGAAATGGTCCTTTGGAAACAATTCAATATAGAGAGCTAGCGATGACCATGAATACTTTTTATAA|||||2449|,TTATAAAAAGTATTCATGGTCATCGCTAGCTCTCTATATTGAATTGTTTCCAAAGGACCATTTCAGCCCAGGATATTGTGGGTGTATCCGTAACTTCCGCTAGTGTTCAGAGCTTATCCCATAATGCTGCTATGACTTCAGTAGTATTCCGCCGCAGAGAGTGTAGTCGGGATTTCAAGTTGCTCTGGATCACCCCTTTCGTTTTGACAAGAGATGATTCCCCGCCGCTTCCTATGGCATTGTATTCCGTAAAAGCAATATACTCATTTAAGAAATGGACATTTTCCCTGTGGAAACATGCATTCATTAACTTTGCTAAACACGGGTAAAGGTAGTACCCTAGGGGGCATACCGTGTAAGCACGCGTTCTACCCCCGGGTGAAGTCTAGCGGCAGCTGATAAATGCATCCCCCAAAGATGCTCAGTTCGCTAGCAACGGAAAATCCGACGTGATATCCAGCGTCCCATTTTCGGATTCTATTCCAGAAGCGGATTTGAATACATACTTGTATCCGGATGACCATCATACGGAAGGGCTGAAGGCGGATTACTTATGTATCAAGACTTGAAGCCAAAATTGGTAAGCCAGCAAATATGATCGCGGAATCGCCTATTCCCTAAAGTATGGGATGAATCACTGTTAACAAGTCTTTTTCATCTTGTGTAGATGAACTAGAGCGCGAGTTTCTCAATTTTAAAGAGAAATCTCAATACCATCTTCTCTCAAACCGGACGCAGTTAATGTTGAGAAGTTTAGAGATGGTTTTGTTTATTCCTGTCATTACTCTCCCGGTAAAAGCTTCCGGACTATCTGTATTACTCAATTTGACGAGCTTTATTCGTGGTTCCCGTTTCTACACGAGCTCTATATCTTTTATGTGCTGCCAGCGACTTACAGATCACTCACGCACGTGGCCCCAGCCCCCTTATTCTAAGGACCGTTGCGGTCGTCATCATTTCTGCCCTTCCCTGCACTTCCGGTACGATTCAAATACGCCGTAAAAAGTGACTGCTATCTTTGAGCGTGAGATACGGTTAGCTACCATCAATGACGTGTCGCTTGAATCGCTGAGCAAGCATTGCTCATCCTGACGATCCGCGTACTTGGAGCATCGGGATGAGATTATTGACTTGTTAATCATGTCACTATTGTTATCATACAGGAAGAGGAACACAACAAACATCCGCCAAAATACATACTGGAGATTATATGACTTAGCTTGACTATGATGTGCAGGGTCGACCCCCAAGTCGGGCTACGAGATACAGCCAACCATCACGCCAGTAAACTTTAGAATTAGAACTGCGTCAGCGATATCCCTGGGAATAAATATCCATCAATCTCAAAATGGCTGTAGAAATCGAGGAAAATAAGAGGGCCTTTTGGGTCGCGGAGACGTTGGACTCGACCTCGACGTTAGGAGCTGCCTGGCGCCATTCTCCGCCTCTCCCCTCCCCTCCCCTCCCCCTCCTCTTGGAGCGGGCGGTCTTGGTGCCCTGTAATAAGGATACACGCAAATTCCAGAATCTATTTTTGCGATACGTTTCTTTAGAAATCCAGACTTTCCCTCTGCGTTCTTTCACTTTGTCCGATTGGCGGTTCATAAAGTTTAGCATGTTCACCATCCCCTACGGCAATTCTACAGTCAGGGGCTGACAGTGGATCATCAACAGAGAATAATTCCGCTGCAATTCTCTATGTCAACGACAGATGCCGTAGCATGCCACGTTTTGATAGGGATCTCGCGATTCGTTCGCCGTTCGTGGATTTATTTTCGACTTGGCGAGGGTGTGGCTCAGCATCCTAATAGCATATTGATTTATAATATCGACAGTAGCGTAATACAACTGGGATCAGCATTTCACCTCCTCTGCCAGCGACATCCCACCAATGATGATGCCTCTTGGGACAGGAGCAGTTGAGCGCTGTTTATCAAGTCGGGATGCTGTGGCTGTTGCCGTGCGAGGCATCAGAGATGCAACGCTTGATACGATCGATCCACATGTGATTTTCTGCGTGCCCATTGCTGCCCATCTCTTTATCATATATGCCGGGCTTCCCTGATCTGCATTACTAGAGGAGCTCTACTTGCTCATCTATGCACTGGCTGTTTGGAGAATGTCGATGGCTTATTGCCAAGTAGCTTCAAACGGTCGGGAAGCTACTACAGCCGGTAGTCGGTCGGTATCGGCCG|downstream_gene_variant|MODIFIER|exon-XM_006962210.1-1|GENE_exon-XM_006962210.1-1|transcript|rna-XM_006962210.1|protein_coding||c.*2449delGinsCGGCCGATACCGACCGACTACCGGCTGTAGTAGCTTCCCGACCGTTTGAAGCTACTTGGCAATAAGCCATCGACATTCTCCAAACAGCCAGTGCATAGATGAGCAAGTAGAGCTCCTCTAGTAATGCAGATCAGGGAAGCCCGGCATATATGATAAAGAGATGGGCAGCAATGGGCACGCAGAAAATCACATGTGGATCGATCGTATCAAGCGTTGCATCTCTGATGCCTCGCACGGCAACAGCCACAGCATCCCGACTTGATAAACAGCGCTCAACTGCTCCTGTCCCAAGAGGCATCATCATTGGTGGGATGTCGCTGGCAGAGGAGGTGAAATGCTGATCCCAGTTGTATTACGCTACTGTCGATATTATAAATCAATATGCTATTAGGATGCTGAGCCACACCCTCGCCAAGTCGAAAATAAATCCACGAACGGCGAACGAATCGCGAGATCCCTATCAAAACGTGGCATGCTACGGCATCTGTCGTTGACATAGAGAATTGCAGCGGAATTATTCTCTGTTGATGATCCACTGTCAGCCCCTGACTGTAGAATTGCCGTAGGGGATGGTGAACATGCTAAACTTTATGAACCGCCAATCGGACAAAGTGAAAGAACGCAGAGGGAAAGTCTGGATTTCTAAAGAAACGTATCGCAAAAATAGATTCTGGAATTTGCGTGTATCCTTATTACAGGGCACCAAGACCGCCCGCTCCAAGAGGAGGGGGAGGGGAGGGGAGGGGAGAGGCGGAGAATGGCGCCAGGCAGCTCCTAACGTCGAGGTCGAGTCCAACGTCTCCGCGACCCAAAAGGCCCTCTTATTTTCCTCGATTTCTACAGCCATTTTGAGATTGATGGATATTTATTCCCAGGGATATCGCTGACGCAGTTCTAATTCTAAAGTTTACTGGCGTGATGGTTGGCTGTATCTCGTAGCCCGACTTGGGGGTCGACCCTGCACATCATAGTCAAGCTAAGTCATATAATCTCCAGTATGTATTTTGGCGGATGTTTGTTGTGTTCCTCTTCCTGTATGATAACAATAGTGACATGATTAACAAGTCAATAATCTCATCCCGATGCTCCAAGTACGCGGATCGTCAGGATGAGCAATGCTTGCTCAGCGATTCAAGCGACACGTCATTGATGGTAGCTAACCGTATCTCACGCTCAAAGATAGCAGTCACTTTTTACGGCGTATTTGAATCGTACCGGAAGTGCAGGGAAGGGCAGAAATGATGACGACCGCAACGGTCCTTAGAATAAGGGGGCTGGGGCCACGTGCGTGAGTGATCTGTAAGTCGCTGGCAGCACATAAAAGATATAGAGCTCGTGTAGAAACGGGAACCACGAATAAAGCTCGTCAAATTGAGTAATACAGATAGTCCGGAAGCTTTTACCGGGAGAGTAATGACAGGAATAAACAAAACCATCTCTAAACTTCTCAACATTAACTGCGTCCGGTTTGAGAGAAGATGGTATTGAGATTTCTCTTTAAAATTGAGAAACTCGCGCTCTAGTTCATCTACACAAGATGAAAAAGACTTGTTAACAGTGATTCATCCCATACTTTAGGGAATAGGCGATTCCGCGATCATATTTGCTGGCTTACCAATTTTGGCTTCAAGTCTTGATACATAAGTAATCCGCCTTCAGCCCTTCCGTATGATGGTCATCCGGATACAAGTATGTATTCAAATCCGCTTCTGGAATAGAATCCGAAAATGGGACGCTGGATATCACGTCGGATTTTCCGTTGCTAGCGAACTGAGCATCTTTGGGGGATGCATTTATCAGCTGCCGCTAGACTTCACCCGGGGGTAGAACGCGTGCTTACACGGTATGCCCCCTAGGGTACTACCTTTACCCGTGTTTAGCAAAGTTAATGAATGCATGTTTCCACAGGGAAAATGTCCATTTCTTAAATGAGTATATTGCTTTTACGGAATACAATGCCATAGGAAGCGGCGGGGAATCATCTCTTGTCAAAACGAAAGGGGTGATCCAGAGCAACTTGAAATCCCGACTACACTCTCTGCGGCGGAATACTACTGAAGTCATAGCAGCATTATGGGATAAGCTCTGAACACTAGCGGAAGTTACGGATACACCCACAATATCCTGGGCTGAAATGGTCCTTTGGAAACAATTCAATATAGAGAGCTAGCGATGACCATGAATACTTTTTATAA|||||2449|,TTATAAAAAGTATTCATGGTCATCGCTAGCTCTCTATATTGAATTGTTTCCAAAGGACCATTTCAGCCCAGGATATTGTGGGTGTATCCGTAACTTCCGCTAGTGTTCAGAGCTTATCCCATAATGCTGCTATGACTTCAGTAGTATTCCGCCGCAGAGAGTGTAGTCGGGATTTCAAGTTGCTCTGGATCACCCCTTTCGTTTTGACAAGAGATGATTCCCCGCCGCTTCCTATGGCATTGTATTCCGTAAAAGCAATATACTCATTTAAGAAATGGACATTTTCCCTGTGGAAACATGCATTCATTAACTTTGCTAAACACGGGTAAAGGTAGTACCCTAGGGGGCATACCGTGTAAGCACGCGTTCTACCCCCGGGTGAAGTCTAGCGGCAGCTGATAAATGCATCCCCCAAAGATGCTCAGTTCGCTAGCAACGGAAAATCCGACGTGATATCCAGCGTCCCATTTTCGGATTCTATTCCAGAAGCGGATTTGAATACATACTTGTATCCGGATGACCATCATACGGAAGGGCTGAAGGCGGATTACTTATGTATCAAGACTTGAAGCCAAAATTGGTAAGCCAGCAAATATGATCGCGGAATCGCCTATTCCCTAAAGTATGGGATGAATCACTGTTAACAAGTCTTTTTCATCTTGTGTAGATGAACTAGAGCGCGAGTTTCTCAATTTTAAAGAGAAATCTCAATACCATCTTCTCTCAAACCGGACGCAGTTAATGTTGAGAAGTTTAGAGATGGTTTTGTTTATTCCTGTCATTACTCTCCCGGTAAAAGCTTCCGGACTATCTGTATTACTCAATTTGACGAGCTTTATTCGTGGTTCCCGTTTCTACACGAGCTCTATATCTTTTATGTGCTGCCAGCGACTTACAGATCACTCACGCACGTGGCCCCAGCCCCCTTATTCTAAGGACCGTTGCGGTCGTCATCATTTCTGCCCTTCCCTGCACTTCCGGTACGATTCAAATACGCCGTAAAAAGTGACTGCTATCTTTGAGCGTGAGATACGGTTAGCTACCATCAATGACGTGTCGCTTGAATCGCTGAGCAAGCATTGCTCATCCTGACGATCCGCGTACTTGGAGCATCGGGATGAGATTATTGACTTGTTAATCATGTCACTATTGTTATCATACAGGAAGAGGAACACAACAAACATCCGCCAAAATACATACTGGAGATTATATGACTTAGCTTGACTATGATGTGCAGGGTCGACCCCCAAGTCGGGCTACGAGATACAGCCAACCATCACGCCAGTAAACTTTAGAATTAGAACTGCGTCAGCGATATCCCTGGGAATAAATATCCATCAATCTCAAAATGGCTGTAGAAATCGAGGAAAATAAGAGGGCCTTTTGGGTCGCGGAGACGTTGGACTCGACCTCGACGTTAGGAGCTGCCTGGCGCCATTCTCCGCCTCTCCCCTCCCCTCCCCTCCCCCTCCTCTTGGAGCGGGCGGTCTTGGTGCCCTGTAATAAGGATACACGCAAATTCCAGAATCTATTTTTGCGATACGTTTCTTTAGAAATCCAGACTTTCCCTCTGCGTTCTTTCACTTTGTCCGATTGGCGGTTCATAAAGTTTAGCATGTTCACCATCCCCTACGGCAATTCTACAGTCAGGGGCTGACAGTGGATCATCAACAGAGAATAATTCCGCTGCAATTCTCTATGTCAACGACAGATGCCGTAGCATGCCACGTTTTGATAGGGATCTCGCGATTCGTTCGCCGTTCGTGGATTTATTTTCGACTTGGCGAGGGTGTGGCTCAGCATCCTAATAGCATATTGATTTATAATATCGACAGTAGCGTAATACAACTGGGATCAGCATTTCACCTCCTCTGCCAGCGACATCCCACCAATGATGATGCCTCTTGGGACAGGAGCAGTTGAGCGCTGTTTATCAAGTCGGGATGCTGTGGCTGTTGCCGTGCGAGGCATCAGAGATGCAACGCTTGATACGATCGATCCACATGTGATTTTCTGCGTGCCCATTGCTGCCCATCTCTTTATCATATATGCCGGGCTTCCCTGATCTGCATTACTAGAGGAGCTCTACTTGCTCATCTATGCACTGGCTGTTTGGAGAATGTCGATGGCTTATTGCCAAGTAGCTTCAAACGGTCGGGAAGCTACTACAGCCGGTAGTCGGTCGGTATCGGCCG|downstream_gene_variant|MODIFIER|exon-XM_006962210.1-1|GENE_exon-XM_006962210.1-1|transcript|rna-XM_006962210.1|protein_coding||c.*2449delCinsCGGCCGATACCGACCGACTACCGGCTGTAGTAGCTTCCCGACCGTTTGAAGCTACTTGGCAATAAGCCATCGACATTCTCCAAACAGCCAGTGCATAGATGAGCAAGTAGAGCTCCTCTAGTAATGCAGATCAGGGAAGCCCGGCATATATGATAAAGAGATGGGCAGCAATGGGCACGCAGAAAATCACATGTGGATCGATCGTATCAAGCGTTGCATCTCTGATGCCTCGCACGGCAACAGCCACAGCATCCCGACTTGATAAACAGCGCTCAACTGCTCCTGTCCCAAGAGGCATCATCATTGGTGGGATGTCGCTGGCAGAGGAGGTGAAATGCTGATCCCAGTTGTATTACGCTACTGTCGATATTATAAATCAATATGCTATTAGGATGCTGAGCCACACCCTCGCCAAGTCGAAAATAAATCCACGAACGGCGAACGAATCGCGAGATCCCTATCAAAACGTGGCATGCTACGGCATCTGTCGTTGACATAGAGAATTGCAGCGGAATTATTCTCTGTTGATGATCCACTGTCAGCCCCTGACTGTAGAATTGCCGTAGGGGATGGTGAACATGCTAAACTTTATGAACCGCCAATCGGACAAAGTGAAAGAACGCAGAGGGAAAGTCTGGATTTCTAAAGAAACGTATCGCAAAAATAGATTCTGGAATTTGCGTGTATCCTTATTACAGGGCACCAAGACCGCCCGCTCCAAGAGGAGGGGGAGGGGAGGGGAGGGGAGAGGCGGAGAATGGCGCCAGGCAGCTCCTAACGTCGAGGTCGAGTCCAACGTCTCCGCGACCCAAAAGGCCCTCTTATTTTCCTCGATTTCTACAGCCATTTTGAGATTGATGGATATTTATTCCCAGGGATATCGCTGACGCAGTTCTAATTCTAAAGTTTACTGGCGTGATGGTTGGCTGTATCTCGTAGCCCGACTTGGGGGTCGACCCTGCACATCATAGTCAAGCTAAGTCATATAATCTCCAGTATGTATTTTGGCGGATGTTTGTTGTGTTCCTCTTCCTGTATGATAACAATAGTGACATGATTAACAAGTCAATAATCTCATCCCGATGCTCCAAGTACGCGGATCGTCAGGATGAGCAATGCTTGCTCAGCGATTCAAGCGACACGTCATTGATGGTAGCTAACCGTATCTCACGCTCAAAGATAGCAGTCACTTTTTACGGCGTATTTGAATCGTACCGGAAGTGCAGGGAAGGGCAGAAATGATGACGACCGCAACGGTCCTTAGAATAAGGGGGCTGGGGCCACGTGCGTGAGTGATCTGTAAGTCGCTGGCAGCACATAAAAGATATAGAGCTCGTGTAGAAACGGGAACCACGAATAAAGCTCGTCAAATTGAGTAATACAGATAGTCCGGAAGCTTTTACCGGGAGAGTAATGACAGGAATAAACAAAACCATCTCTAAACTTCTCAACATTAACTGCGTCCGGTTTGAGAGAAGATGGTATTGAGATTTCTCTTTAAAATTGAGAAACTCGCGCTCTAGTTCATCTACACAAGATGAAAAAGACTTGTTAACAGTGATTCATCCCATACTTTAGGGAATAGGCGATTCCGCGATCATATTTGCTGGCTTACCAATTTTGGCTTCAAGTCTTGATACATAAGTAATCCGCCTTCAGCCCTTCCGTATGATGGTCATCCGGATACAAGTATGTATTCAAATCCGCTTCTGGAATAGAATCCGAAAATGGGACGCTGGATATCACGTCGGATTTTCCGTTGCTAGCGAACTGAGCATCTTTGGGGGATGCATTTATCAGCTGCCGCTAGACTTCACCCGGGGGTAGAACGCGTGCTTACACGGTATGCCCCCTAGGGTACTACCTTTACCCGTGTTTAGCAAAGTTAATGAATGCATGTTTCCACAGGGAAAATGTCCATTTCTTAAATGAGTATATTGCTTTTACGGAATACAATGCCATAGGAAGCGGCGGGGAATCATCTCTTGTCAAAACGAAAGGGGTGATCCAGAGCAACTTGAAATCCCGACTACACTCTCTGCGGCGGAATACTACTGAAGTCATAGCAGCATTATGGGATAAGCTCTGAACACTAGCGGAAGTTACGGATACACCCACAATATCCTGGGCTGAAATGGTCCTTTGGAAACAATTCAATATAGAGAGCTAGCGATGACCATGAATACTTTTTATAA|||||2449|,TTATAAAAAGTATTCATGGTCATCGCTAGCTCTCTATATTGAATTGTTTCCAAAGGACCATTTCAGCCCAGGATATTGTGGGTGTATCCGTAACTTCCGCTAGTGTTCAGAGCTTATCCCATAATGCTGCTATGACTTCAGTAGTATTCCGCCGCAGAGAGTGTAGTCGGGATTTCAAGTTGCTCTGGATCACCCCTTTCGTTTTGACAAGAGATGATTCCCCGCCGCTTCCTATGGCATTGTATTCCGTAAAAGCAATATACTCATTTAAGAAATGGACATTTTCCCTGTGGAAACATGCATTCATTAACTTTGCTAAACACGGGTAAAGGTAGTACCCTAGGGGGCATACCGTGTAAGCACGCGTTCTACCCCCGGGTGAAGTCTAGCGGCAGCTGATAAATGCATCCCCCAAAGATGCTCAGTTCGCTAGCAACGGAAAATCCGACGTGATATCCAGCGTCCCATTTTCGGATTCTATTCCAGAAGCGGATTTGAATACATACTTGTATCCGGATGACCATCATACGGAAGGGCTGAAGGCGGATTACTTATGTATCAAGACTTGAAGCCAAAATTGGTAAGCCAGCAAATATGATCGCGGAATCGCCTATTCCCTAAAGTATGGGATGAATCACTGTTAACAAGTCTTTTTCATCTTGTGTAGATGAACTAGAGCGCGAGTTTCTCAATTTTAAAGAGAAATCTCAATACCATCTTCTCTCAAACCGGACGCAGTTAATGTTGAGAAGTTTAGAGATGGTTTTGTTTATTCCTGTCATTACTCTCCCGGTAAAAGCTTCCGGACTATCTGTATTACTCAATTTGACGAGCTTTATTCGTGGTTCCCGTTTCTACACGAGCTCTATATCTTTTATGTGCTGCCAGCGACTTACAGATCACTCACGCACGTGGCCCCAGCCCCCTTATTCTAAGGACCGTTGCGGTCGTCATCATTTCTGCCCTTCCCTGCACTTCCGGTACGATTCAAATACGCCGTAAAAAGTGACTGCTATCTTTGAGCGTGAGATACGGTTAGCTACCATCAATGACGTGTCGCTTGAATCGCTGAGCAAGCATTGCTCATCCTGACGATCCGCGTACTTGGAGCATCGGGATGAGATTATTGACTTGTTAATCATGTCACTATTGTTATCATACAGGAAGAGGAACACAACAAACATCCGCCAAAATACATACTGGAGATTATATGACTTAGCTTGACTATGATGTGCAGGGTCGACCCCCAAGTCGGGCTACGAGATACAGCCAACCATCACGCCAGTAAACTTTAGAATTAGAACTGCGTCAGCGATATCCCTGGGAATAAATATCCATCAATCTCAAAATGGCTGTAGAAATCGAGGAAAATAAGAGGGCCTTTTGGGTCGCGGAGACGTTGGACTCGACCTCGACGTTAGGAGCTGCCTGGCGCCATTCTCCGCCTCTCCCCTCCCCTCCCCTCCCCCTCCTCTTGGAGCGGGCGGTCTTGGTGCCCTGTAATAAGGATACACGCAAATTCCAGAATCTATTTTTGCGATACGTTTCTTTAGAAATCCAGACTTTCCCTCTGCGTTCTTTCACTTTGTCCGATTGGCGGTTCATAAAGTTTAGCATGTTCACCATCCCCTACGGCAATTCTACAGTCAGGGGCTGACAGTGGATCATCAACAGAGAATAATTCCGCTGCAATTCTCTATGTCAACGACAGATGCCGTAGCATGCCACGTTTTGATAGGGATCTCGCGATTCGTTCGCCGTTCGTGGATTTATTTTCGACTTGGCGAGGGTGTGGCTCAGCATCCTAATAGCATATTGATTTATAATATCGACAGTAGCGTAATACAACTGGGATCAGCATTTCACCTCCTCTGCCAGCGACATCCCACCAATGATGATGCCTCTTGGGACAGGAGCAGTTGAGCGCTGTTTATCAAGTCGGGATGCTGTGGCTGTTGCCGTGCGAGGCATCAGAGATGCAACGCTTGATACGATCGATCCACATGTGATTTTCTGCGTGCCCATTGCTGCCCATCTCTTTATCATATATGCCGGGCTTCCCTGATCTGCATTACTAGAGGAGCTCTACTTGCTCATCTATGCACTGGCTGTTTGGAGAATGTCGATGGCTTATTGCCAAGTAGCTTCAAACGGTCGGGAAGCTACTACAGCCGGTAGTCGGTCGGTATCGGCCG|downstream_gene_variant|MODIFIER|exon-XM_006962210.1-1|GENE_exon-XM_006962210.1-1|transcript|rna-XM_006962210.1|protein_coding||c.*2449_*2450insCGGCCGATACCGACCGACTACCGGCTGTAGTAGCTTCCCGACCGTTTGAAGCTACTTGGCAATAAGCCATCGACATTCTCCAAACAGCCAGTGCATAGATGAGCAAGTAGAGCTCCTCTAGTAATGCAGATCAGGGAAGCCCGGCATATATGATAAAGAGATGGGCAGCAATGGGCACGCAGAAAATCACATGTGGATCGATCGTATCAAGCGTTGCATCTCTGATGCCTCGCACGGCAACAGCCACAGCATCCCGACTTGATAAACAGCGCTCAACTGCTCCTGTCCCAAGAGGCATCATCATTGGTGGGATGTCGCTGGCAGAGGAGGTGAAATGCTGATCCCAGTTGTATTACGCTACTGTCGATATTATAAATCAATATGCTATTAGGATGCTGAGCCACACCCTCGCCAAGTCGAAAATAAATCCACGAACGGCGAACGAATCGCGAGATCCCTATCAAAACGTGGCATGCTACGGCATCTGTCGTTGACATAGAGAATTGCAGCGGAATTATTCTCTGTTGATGATCCACTGTCAGCCCCTGACTGTAGAATTGCCGTAGGGGATGGTGAACATGCTAAACTTTATGAACCGCCAATCGGACAAAGTGAAAGAACGCAGAGGGAAAGTCTGGATTTCTAAAGAAACGTATCGCAAAAATAGATTCTGGAATTTGCGTGTATCCTTATTACAGGGCACCAAGACCGCCCGCTCCAAGAGGAGGGGGAGGGGAGGGGAGGGGAGAGGCGGAGAATGGCGCCAGGCAGCTCCTAACGTCGAGGTCGAGTCCAACGTCTCCGCGACCCAAAAGGCCCTCTTATTTTCCTCGATTTCTACAGCCATTTTGAGATTGATGGATATTTATTCCCAGGGATATCGCTGACGCAGTTCTAATTCTAAAGTTTACTGGCGTGATGGTTGGCTGTATCTCGTAGCCCGACTTGGGGGTCGACCCTGCACATCATAGTCAAGCTAAGTCATATAATCTCCAGTATGTATTTTGGCGGATGTTTGTTGTGTTCCTCTTCCTGTATGATAACAATAGTGACATGATTAACAAGTCAATAATCTCATCCCGATGCTCCAAGTACGCGGATCGTCAGGATGAGCAATGCTTGCTCAGCGATTCAAGCGACACGTCATTGATGGTAGCTAACCGTATCTCACGCTCAAAGATAGCAGTCACTTTTTACGGCGTATTTGAATCGTACCGGAAGTGCAGGGAAGGGCAGAAATGATGACGACCGCAACGGTCCTTAGAATAAGGGGGCTGGGGCCACGTGCGTGAGTGATCTGTAAGTCGCTGGCAGCACATAAAAGATATAGAGCTCGTGTAGAAACGGGAACCACGAATAAAGCTCGTCAAATTGAGTAATACAGATAGTCCGGAAGCTTTTACCGGGAGAGTAATGACAGGAATAAACAAAACCATCTCTAAACTTCTCAACATTAACTGCGTCCGGTTTGAGAGAAGATGGTATTGAGATTTCTCTTTAAAATTGAGAAACTCGCGCTCTAGTTCATCTACACAAGATGAAAAAGACTTGTTAACAGTGATTCATCCCATACTTTAGGGAATAGGCGATTCCGCGATCATATTTGCTGGCTTACCAATTTTGGCTTCAAGTCTTGATACATAAGT
ATCCGCCTTCAGCCCTTCCGTATGATGGTCATCCGGATACAAGTATGTATTCAAATCCGCTTCTGGAATAGAATCCGAAAATGGGACGCTGGATATCACGTCGGATTTTCCGTTGCTAGCGAACTGAGCATCTTTGGGGGATGCATTTATCAGCTGCCGCTAGACTTCACCCGGGGGTAGAACGCGTGCTTACACGGTATGCCCCCTAGGGTACTACCTTTACCCGTGTTTAGCAAAGTTAATGAATGCATGTTTCCACAGGGAAAATGTCCATTTCTTAAATGAGTATATTGCTTTTACGGAATACAATGCCATAGGAAGCGGCGGGGAATCATCTCTTGTCAAAACGAAAGGGGTGATCCAGAGCAACTTGAAATCCCGACTACACTCTCTGCGGCGGAATACTACTGAAGTCATAGCAGCATTATGGGATAAGCTCTGAACACTAGCGGAAGTTACGGATACACCCACAATATCCTGGGCTGAAATGGTCCTTTGGAAACAATTCAATATAGAGAGCTAGCGATGACCATGAATACTTTTTATAA|||||2449|,TTATAAAAAGTATTCATGGTCATCGCTAGCTCTCTATATTGAATTGTTTCCAAAGGACCATTTCAGCCCAGGATATTGTGGGTGTATCCGTAACTTCCGCTAGTGTTCAGAGCTTATCCCATAATGCTGCTATGACTTCAGTAGTATTCCGCCGCAGAGAGTGTAGTCGGGATTTCAAGTTGCTCTGGATCACCCCTTTCGTTTTGACAAGAGATGATTCCCCGCCGCTTCCTATGGCATTGTATTCCGTAAAAGCAATATACTCATTTAAGAAATGGACATTTTCCCTGTGGAAACATGCATTCATTAACTTTGCTAAACACGGGTAAAGGTAGTACCCTAGGGGGCATACCGTGTAAGCACGCGTTCTACCCCCGGGTGAAGTCTAGCGGCAGCTGATAAATGCATCCCCCAAAGATGCTCAGTTCGCTAGCAACGGAAAATCCGACGTGATATCCAGCGTCCCATTTTCGGATTCTATTCCAGAAGCGGATTTGAATACATACTTGTATCCGGATGACCATCATACGGAAGGGCTGAAGGCGGATTACTTATGTATCAAGACTTGAAGCCAAAATTGGTAAGCCAGCAAATATGATCGCGGAATCGCCTATTCCCTAAAGTATGGGATGAATCACTGTTAACAAGTCTTTTTCATCTTGTGTAGATGAACTAGAGCGCGAGTTTCTCAATTTTAAAGAGAAATCTCAATACCATCTTCTCTCAAACCGGACGCAGTTAATGTTGAGAAGTTTAGAGATGGTTTTGTTTATTCCTGTCATTACTCTCCCGGTAAAAGCTTCCGGACTATCTGTATTACTCAATTTGACGAGCTTTATTCGTGGTTCCCGTTTCTACACGAGCTCTATATCTTTTATGTGCTGCCAGCGACTTACAGATCACTCACGCACGTGGCCCCAGCCCCCTTATTCTAAGGACCGTTGCGGTCGTCATCATTTCTGCCCTTCCCTGCACTTCCGGTACGATTCAAATACGCCGTAAAAAGTGACTGCTATCTTTGAGCGTGAGATACGGTTAGCTACCATCAATGACGTGTCGCTTGAATCGCTGAGCAAGCATTGCTCATCCTGACGATCCGCGTACTTGGAGCATCGGGATGAGATTATTGACTTGTTAATCATGTCACTATTGTTATCATACAGGAAGAGGAACACAACAAACATCCGCCAAAATACATACTGGAGATTATATGACTTAGCTTGACTATGATGTGCAGGGTCGACCCCCAAGTCGGGCTACGAGATACAGCCAACCATCACGCCAGTAAACTTTAGAATTAGAACTGCGTCAGCGATATCCCTGGGAATAAATATCCATCAATCTCAAAATGGCTGTAGAAATCGAGGAAAATAAGAGGGCCTTTTGGGTCGCGGAGACGTTGGACTCGACCTCGACGTTAGGAGCTGCCTGGCGCCATTCTCCGCCTCTCCCCTCCCCTCCCCTCCCCCTCCTCTTGGAGCGGGCGGTCTTGGTGCCCTGTAATAAGGATACACGCAAATTCCAGAATCTATTTTTGCGATACGTTTCTTTAGAAATCCAGACTTTCCCTCTGCGTTCTTTCACTTTGTCCGATTGGCGGTTCATAAAGTTTAGCATGTTCACCATCCCCTACGGCAATTCTACAGTCAGGGGCTGACAGTGGATCATCAACAGAGAATAATTCCGCTGCAATTCTCTATGTCAACGACAGATGCCGTAGCATGCCACGTTTTGATAGGGATCTCGCGATTCGTTCGCCGTTCGTGGATTTATTTTCGACTTGGCGAGGGTGTGGCTCAGCATCCTAATAGCATATTGATTTATAATATCGACAGTAGCGTAATACAACTGGGATCAGCATTTCACCTCCTCTGCCAGCGACATCCCACCAATGATGATGCCTCTTGGGACAGGAGCAGTTGAGCGCTGTTTATCAAGTCGGGATGCTGTGGCTGTTGCCGTGCGAGGCATCAGAGATGCAACGCTTGATACGATCGATCCACATGTGATTTTCTGCGTGCCCATTGCTGCCCATCTCTTTATCATATATGCCGGGCTTCCCTGATCTGCATTACTAGAGGAGCTCTACTTGCTCATCTATGCACTGGCTGTTTGGAGAATGTCGATGGCTTATTGCCAAGTAGCTTCAAACGGTCGGGAAGCTACTACAGCCGGTAGTCGGTCGGTATCGGCCG|downstream_gene_variant|MODIFIER|exon-XM_006962211.1-1|GENE_exon-XM_006962211.1-1|transcript|rna-XM_006962211.1|protein_coding||c.*4718delTinsCGGCCGATACCGACCGACTACCGGCTGTAGTAGCTTCCCGACCGTTTGAAGCTACTTGGCAATAAGCCATCGACATTCTCCAAACAGCCAGTGCATAGATGAGCAAGTAGAGCTCCTCTAGTAATGCAGATCAGGGAAGCCCGGCATATATGATAAAGAGATGGGCAGCAATGGGCACGCAGAAAATCACATGTGGATCGATCGTATCAAGCGTTGCATCTCTGATGCCTCGCACGGCAACAGCCACAGCATCCCGACTTGATAAACAGCGCTCAACTGCTCCTGTCCCAAGAGGCATCATCATTGGTGGGATGTCGCTGGCAGAGGAGGTGAAATGCTGATCCCAGTTGTATTACGCTACTGTCGATATTATAAATCAATATGCTATTAGGATGCTGAGCCACACCCTCGCCAAGTCGAAAATAAATCCACGAACGGCGAACGAATCGCGAGATCCCTATCAAAACGTGGCATGCTACGGCATCTGTCGTTGACATAGAGAATTGCAGCGGAATTATTCTCTGTTGATGATCCACTGTCAGCCCCTGACTGTAGAATTGCCGTAGGGGATGGTGAACATGCTAAACTTTATGAACCGCCAATCGGACAAAGTGAAAGAACGCAGAGGGAAAGTCTGGATTTCTAAAGAAACGTATCGCAAAAATAGATTCTGGAATTTGCGTGTATCCTTATTACAGGGCACCAAGACCGCCCGCTCCAAGAGGAGGGGGAGGGGAGGGGAGGGGAGAGGCGGAGAATGGCGCCAGGCAGCTCCTAACGTCGAGGTCGAGTCCAACGTCTCCGCGACCCAAAAGGCCCTCTTATTTTCCTCGATTTCTACAGCCATTTTGAGATTGATGGATATTTATTCCCAGGGATATCGCTGACGCAGTTCTAATTCTAAAGTTTACTGGCGTGATGGTTGGCTGTATCTCGTAGCCCGACTTGGGGGTCGACCCTGCACATCATAGTCAAGCTAAGTCATATAATCTCCAGTATGTATTTTGGCGGATGTTTGTTGTGTTCCTCTTCCTGTATGATAACAATAGTGACATGATTAACAAGTCAATAATCTCATCCCGATGCTCCAAGTACGCGGATCGTCAGGATGAGCAATGCTTGCTCAGCGATTCAAGCGACACGTCATTGATGGTAGCTAACCGTATCTCACGCTCAAAGATAGCAGTCACTTTTTACGGCGTATTTGAATCGTACCGGAAGTGCAGGGAAGGGCAGAAATGATGACGACCGCAACGGTCCTTAGAATAAGGGGGCTGGGGCCACGTGCGTGAGTGATCTGTAAGTCGCTGGCAGCACATAAAAGATATAGAGCTCGTGTAGAAACGGGAACCACGAATAAAGCTCGTCAAATTGAGTAATACAGATAGTCCGGAAGCTTTTACCGGGAGAGTAATGACAGGAATAAACAAAACCATCTCTAAACTTCTCAACATTAACTGCGTCCGGTTTGAGAGAAGATGGTATTGAGATTTCTCTTTAAAATTGAGAAACTCGCGCTCTAGTTCATCTACACAAGATGAAAAAGACTTGTTAACAGTGATTCATCCCATACTTTAGGGAATAGGCGATTCCGCGATCATATTTGCTGGCTTACCAATTTTGGCTTCAAGTCTTGATACATAAGTAATCCGCCTTCAGCCCTTCCGTATGATGGTCATCCGGATACAAGTATGTATTCAAATCCGCTTCTGGAATAGAATCCGAAAATGGGACGCTGGATATCACGTCGGATTTTCCGTTGCTAGCGAACTGAGCATCTTTGGGGGATGCATTTATCAGCTGCCGCTAGACTTCACCCGGGGGTAGAACGCGTGCTTACACGGTATGCCCCCTAGGGTACTACCTTTACCCGTGTTTAGCAAAGTTAATGAATGCATGTTTCCACAGGGAAAATGTCCATTTCTTAAATGAGTATATTGCTTTTACGGAATACAATGCCATAGGAAGCGGCGGGGAATCATCTCTTGTCAAAACGAAAGGGGTGATCCAGAGCAACTTGAAATCCCGACTACACTCTCTGCGGCGGAATACTACTGAAGTCATAGCAGCATTATGGGATAAGCTCTGAACACTAGCGGAAGTTACGGATACACCCACAATATCCTGGGCTGAAATGGTCCTTTGGAAACAATTCAATATAGAGAGCTAGCGATGACCATGAATACTTTTTATAA|||||4718|,TTATAAAAAGTATTCATGGTCATCGCTAGCTCTCTATATTGAATTGTTTCCAAAGGACCATTTCAGCCCAGGATATTGTGGGTGTATCCGTAACTTCCGCTAGTGTTCAGAGCTTATCCCATAATGCTGCTATGACTTCAGTAGTATTCCGCCGCAGAGAGTGTAGTCGGGATTTCAAGTTGCTCTGGATCACCCCTTTCGTTTTGACAAGAGATGATTCCCCGCCGCTTCCTATGGCATTGTATTCCGTAAAAGCAATATACTCATTTAAGAAATGGACATTTTCCCTGTGGAAACATGCATTCATTAACTTTGCTAAACACGGGTAAAGGTAGTACCCTAGGGGGCATACCGTGTAAGCACGCGTTCTACCCCCGGGTGAAGTCTAGCGGCAGCTGATAAATGCATCCCCCAAAGATGCTCAGTTCGCTAGCAACGGAAAATCCGACGTGATATCCAGCGTCCCATTTTCGGATTCTATTCCAGAAGCGGATTTGAATACATACTTGTATCCGGATGACCATCATACGGAAGGGCTGAAGGCGGATTACTTATGTATCAAGACTTGAAGCCAAAATTGGTAAGCCAGCAAATATGATCGCGGAATCGCCTATTCCCTAAAGTATGGGATGAATCACTGTTAACAAGTCTTTTTCATCTTGTGTAGATGAACTAGAGCGCGAGTTTCTCAATTTTAAAGAGAAATCTCAATACCATCTTCTCTCAAACCGGACGCAGTTAATGTTGAGAAGTTTAGAGATGGTTTTGTTTATTCCTGTCATTACTCTCCCGGTAAAAGCTTCCGGACTATCTGTATTACTCAATTTGACGAGCTTTATTCGTGGTTCCCGTTTCTACACGAGCTCTATATCTTTTATGTGCTGCCAGCGACTTACAGATCACTCACGCACGTGGCCCCAGCCCCCTTATTCTAAGGACCGTTGCGGTCGTCATCATTTCTGCCCTTCCCTGCACTTCCGGTACGATTCAAATACGCCGTAAAAAGTGACTGCTATCTTTGAGCGTGAGATACGGTTAGCTACCATCAATGACGTGTCGCTTGAATCGCTGAGCAAGCATTGCTCATCCTGACGATCCGCGTACTTGGAGCATCGGGATGAGATTATTGACTTGTTAATCATGTCACTATTGTTATCATACAGGAAGAGGAACACAACAAACATCCGCCAAAATACATACTGGAGATTATATGACTTAGCTTGACTATGATGTGCAGGGTCGACCCCCAAGTCGGGCTACGAGATACAGCCAACCATCACGCCAGTAAACTTTAGAATTAGAACTGCGTCAGCGATATCCCTGGGAATAAATATCCATCAATCTCAAAATGGCTGTAGAAATCGAGGAAAATAAGAGGGCCTTTTGGGTCGCGGAGACGTTGGACTCGACCTCGACGTTAGGAGCTGCCTGGCGCCATTCTCCGCCTCTCCCCTCCCCTCCCCTCCCCCTCCTCTTGGAGCGGGCGGTCTTGGTGCCCTGTAATAAGGATACACGCAAATTCCAGAATCTATTTTTGCGATACGTTTCTTTAGAAATCCAGACTTTCCCTCTGCGTTCTTTCACTTTGTCCGATTGGCGGTTCATAAAGTTTAGCATGTTCACCATCCCCTACGGCAATTCTACAGTCAGGGGCTGACAGTGGATCATCAACAGAGAATAATTCCGCTGCAATTCTCTATGTCAACGACAGATGCCGTAGCATGCCACGTTTTGATAGGGATCTCGCGATTCGTTCGCCGTTCGTGGATTTATTTTCGACTTGGCGAGGGTGTGGCTCAGCATCCTAATAGCATATTGATTTATAATATCGACAGTAGCGTAATACAACTGGGATCAGCATTTCACCTCCTCTGCCAGCGACATCCCACCAATGATGATGCCTCTTGGGACAGGAGCAGTTGAGCGCTGTTTATCAAGTCGGGATGCTGTGGCTGTTGCCGTGCGAGGCATCAGAGATGCAACGCTTGATACGATCGATCCACATGTGATTTTCTGCGTGCCCATTGCTGCCCATCTCTTTATCATATATGCCGGGCTTCCCTGATCTGCATTACTAGAGGAGCTCTACTTGCTCATCTATGCACTGGCTGTTTGGAGAATGTCGATGGCTTATTGCCAAGTAGCTTCAAACGGTCGGGAAGCTACTACAGCCGGTAGTCGGTCGGTATCGGCCG|downstream_gene_variant|MODIFIER|exon-XM_006962211.1-1|GENE_exon-XM_006962211.1-1|transcript|rna-XM_006962211.1|protein_coding||c.*4718delGinsCGGCCGATACCGACCGACTACCGGCTGTAGTAGCTTCCCGACCGTTTGAAGCTACTTGGCAATAAGCCATCGACATTCTCCAAACAGCCAGTGCATAGATGAGCAAGTAGAGCTCCTCTAGTAATGCAGATCAGGGAAGCCCGGCATATATGATAAAGAGATGGGCAGCAATGGGCACGCAGAAAATCACATGTGGATCGATCGTATCAAGCGTTGCATCTCTGATGCCTCGCACGGCAACAGCCACAGCATCCCGACTTGATAAACAGCGCTCAACTGCTCCTGTCCCAAGAGGCATCATCATTGGTGGGATGTCGCTGGCAGAGGAGGTGAAATGCTGATCCCAGTTGTATTACGCTACTGTCGATATTATAAATCAATATGCTATTAGGATGCTGAGCCACACCCTCGCCAAGTCGAAAATAAATCCACGAACGGCGAACGAATCGCGAGATCCCTATCAAAACGTGGCATGCTACGGCATCTGTCGTTGACATAGAGAATTGCAGCGGAATTATTCTCTGTTGATGATCCACTGTCAGCCCCTGACTGTAGAATTGCCGTAGGGGATGGTGAACATGCTAAACTTTATGAACCGCCAATCGGACAAAGTGAAAGAACGCAGAGGGAAAGTCTGGATTTCTAAAGAAACGTATCGCAAAAATAGATTCTGGAATTTGCGTGTATCCTTATTACAGGGCACCAAGACCGCCCGCTCCAAGAGGAGGGGGAGGGGAGGGGAGGGGAGAGGCGGAGAATGGCGCCAGGCAGCTCCTAACGTCGAGGTCGAGTCCAACGTCTCCGCGACCCAAAAGGCCCTCTTATTTTCCTCGATTTCTACAGCCATTTTGAGATTGATGGATATTTATTCCCAGGGATATCGCTGACGCAGTTCTAATTCTAAAGTTTACTGGCGTGATGGTTGGCTGTATCTCGTAGCCCGACTTGGGGGTCGACCCTGCACATCATAGTCAAGCTAAGTCATATAATCTCCAGTATGTATTTTGGCGGATGTTTGTTGTGTTCCTCTTCCTGTATGATAACAATAGTGACATGATTAACAAGTCAATAATCTCATCCCGATGCTCCAAGTACGCGGATCGTCAGGATGAGCAATGCTTGCTCAGCGATTCAAGCGACACGTCATTGATGGTAGCTAACCGTATCTCACGCTCAAAGATAGCAGTCACTTTTTACGGCGTATTTGAATCGTACCGGAAGTGCAGGGAAGGGCAGAAATGATGACGACCGCAACGGTCCTTAGAATAAGGGGGCTGGGGCCACGTGCGTGAGTGATCTGTAAGTCGCTGGCAGCACATAAAAGATATAGAGCTCGTGTAGAAACGGGAACCACGAATAAAGCTCGTCAAATTGAGTAATACAGATAGTCCGGAAGCTTTTACCGGGAGAGTAATGACAGGAATAAACAAAACCATCTCTAAACTTCTCAACATTAACTGCGTCCGGTTTGAGAGAAGATGGTATTGAGATTTCTCTTTAAAATTGAGAAACTCGCGCTCTAGTTCATCTACACAAGATGAAAAAGACTTGTTAACAGTGATTCATCCCATACTTTAGGGAATAGGCGATTCCGCGATCATATTTGCTGGCTTACCAATTTTGGCTTCAAGTCTTGATACATAAGTAATCCGCCTTCAGCCCTTCCGTATGATGGTCATCCGGATACAAGTATGTATTCAAATCCGCTTCTGGAATAGAATCCGAAAATGGGACGCTGGATATCACGTCGGATTTTCCGTTGCTAGCGAACTGAGCATCTTTGGGGGATGCATTTATCAGCTGCCGCTAGACTTCACCCGGGGGTAGAACGCGTGCTTACACGGTATGCCCCCTAGGGTACTACCTTTACCCGTGTTTAGCAAAGTTAATGAATGCATGTTTCCACAGGGAAAATGTCCATTTCTTAAATGAGTATATTGCTTTTACGGAATACAATGCCATAGGAAGCGGCGGGGAATCATCTCTTGTCAAAACGAAAGGGGTGATCCAGAGCAACTTGAAATCCCGACTACACTCTCTGCGGCGGAATACTACTGAAGTCATAGCAGCATTATGGGATAAGCTCTGAACACTAGCGGAAGTTACGGATACACCCACAATATCCTGGGCTGAAATGGTCCTTTGGAAACAATTCAATATAGAGAGCTAGCGATGACCATGAATACTTTTTATAA|||||4718|,TTATAAAAAGTATTCATGGTCATCGCTAGCTCTCTATATTGAATTGTTTCCAAAGGACCATTTCAGCCCAGGATATTGTGGGTGTATCCGTAACTTCCGCTAGTGTTCAGAGCTTATCCCATAATGCTGCTATGACTTCAGTAGTATTCCGCCGCAGAGAGTGTAGTCGGGATTTCAAGTTGCTCTGGATCACCCCTTTCGTTTTGACAAGAGATGATTCCCCGCCGCTTCCTATGGCATTGTATTCCGTAAAAGCAATATACTCATTTAAGAAATGGACATTTTCCCTGTGGAAACATGCATTCATTAACTTTGCTAAACACGGGTAAAGGTAGTACCCTAGGGGGCATACCGTGTAAGCACGCGTTCTACCCCCGGGTGAAGTCTAGCGGCAGCTGATAAATGCATCCCCCAAAGATGCTCAGTTCGCTAGCAACGGAAAATCCGACGTGATATCCAGCGTCCCATTTTCGGATTCTATTCCAGAAGCGGATTTGAATACATACTTGTATCCGGATGACCATCATACGGAAGGGCTGAAGGCGGATTACTTATGTATCAAGACTTGAAGCCAAAATTGGTAAGCCAGCAAATATGATCGCGGAATCGCCTATTCCCTAAAGTATGGGATGAATCACTGTTAACAAGTCTTTTTCATCTTGTGTAGATGAACTAGAGCGCGAGTTTCTCAATTTTAAAGAGAAATCTCAATACCATCTTCTCTCAAACCGGACGCAGTTAATGTTGAGAAGTTTAGAGATGGTTTTGTTTATTCCTGTCATTACTCTCCCGGTAAAAGCTTCCGGACTATCTGTATTACTCAATTTGACGAGCTTTATTCGTGGTTCCCGTTTCTACACGAGCTCTATATCTTTTATGTGCTGCCAGCGACTTACAGATCACTCACGCACGTGGCCCCAGCCCCCTTATTCTAAGGACCGTTGCGGTCGTCATCATTTCTGCCCTTCCCTGCACTTCCGGTACGATTCAAATACGCCGTAAAAAGTGACTGCTATCTTTGAGCGTGAGATACGGTTAGCTACCATCAATGACGTGTCGCTTGAATCGCTGAGCAAGCATTGCTCATCCTGACGATCCGCGTACTTGGAGCATCGGGATGAGATTATTGACTTGTTAATCATGTCACTATTGTTATCATACAGGAAGAGGAACACAACAAACATCCGCCAAAATACATACTGGAGATTATATGACTTAGCTTGACTATGATGTGCAGGGTCGACCCCCAAGTCGGGCTACGAGATACAGCCAACCATCACGCCAGTAAACTTTAGAATTAGAACTGCGTCAGCGATATCCCTGGGAATAAATATCCATCAATCTCAAAATGGCTGTAGAAATCGAGGAAAATAAGAGGGCCTTTTGGGTCGCGGAGACGTTGGACTCGACCTCGACGTTAGGAGCTGCCTGGCGCCATTCTCCGCCTCTCCCCTCCCCTCCCCTCCCCCTCCTCTTGGAGCGGGCGGTCTTGGTGCCCTGTAATAAGGATACACGCAAATTCCAGAATCTATTTTTGCGATACGTTTCTTTAGAAATCCAGACTTTCCCTCTGCGTTCTTTCACTTTGTCCGATTGGCGGTTCATAAAGTTTAGCATGTTCACCATCCCCTACGGCAATTCTACAGTCAGGGGCTGACAGTGGATCATCAACAGAGAATAATTCCGCTGCAATTCTCTATGTCAACGACAGATGCCGTAGCATGCCACGTTTTGATAGGGATCTCGCGATTCGTTCGCCGTTCGTGGATTTATTTTCGACTTGGCGAGGGTGTGGCTCAGCATCCTAATAGCATATTGATTTATAATATCGACAGTAGCGTAATACAACTGGGATCAGCATTTCACCTCCTCTGCCAGCGACATCCCACCAATGATGATGCCTCTTGGGACAGGAGCAGTTGAGCGCTGTTTATCAAGTCGGGATGCTGTGGCTGTTGCCGTGCGAGGCATCAGAGATGCAACGCTTGATACGATCGATCCACATGTGATTTTCTGCGTGCCCATTGCTGCCCATCTCTTTATCATATATGCCGGGCTTCCCTGATCTGCATTACTAGAGGAGCTCTACTTGCTCATCTATGCACTGGCTGTTTGGAGAATGTCGATGGCTTATTGCCAAGTAGCTTCAAACGGTCGGGAAGCTACTACAGCCGGTAGTCGGTCGGTATCGGCCG|downstream_gene_variant|MODIFIER|exon-XM_006962211.1-1|GENE_exon-XM_006962211.1-1|transcript|rna-XM_006962211.1|protein_coding||c.*4718delCinsCGGCCGATACCGACCGACTACCGGCTGTAGTAGCTTCCCGACCGTTTGAAGCTACTTGGCAATAAGCCATCGACATTCTCCAAACAGCCAGTGCATAGATGAGCAAGTAGAGCTCCTCTAGTAATGCAGATCAGGGAAGCCCGGCATATATGATAAAGAGATGGGCAGCAATGGGCACGCAGAAAATCACATGTGGATCGATCGTATCAAGCGTTGCATCTCTGATGCCTCGCACGGCAACAGCCACAGCATCCCGACTTGATAAACAGCGCTCAACTGCTCCTGTCCCAAGAGGCATCATCATTGGTGGGATGTCGCTGGCAGAGGAGGTGAAATGCTGATCCCAGTTGTATTACGCTACTGTCGATATTATAAATCAATATGCTATTAGGATGCTGAGCCACACCCTCGCCAAGTCGAAAATAAATCCACGAACGGCGAACGAATCGCGAGATCCCTATCAAAACGTGGCATGCTACGGCATCTGTCGTTGACATAGAGAATTGCAGCGGAATTATTCTCTGTTGATGATCCACTGTCAGCCCCTGACTGTAGAATTGCCGTAGGGGATGGTGAACATGCTAAACTTTATGAACCGCCAATCGGACAAAGTGAAAGAACGCAGAGGGAAAGTCTGGATTTCTAAAGAAACGTATCGCAAAAATAGATTCTGGAATTTGCGTGTATCCTTATTACAGGGCACCAAGACCGCCCGCTCCAAGAGGAGGGGGAGGGGAGGGGAGGGGAGAGGCGGAGAATGGCGCCAGGCAGCTCCTAACGTCGAGGTCGAGTCCAACGTCTCCGCGACCCAAAAGGCCCTCTTATTTTCCTCGATTTCTACAGCCATTTTGAGATTGATGGATATTTATTCCCAGGGATATCGCTGACGCAGTTCTAATTCTAAAGTTTACTGGCGTGATGGTTGGCTGTATCTCGTAGCCCGACTTGGGGGTCGACCCTGCACATCATAGTCAAGCTAAGTCATATAATCTCCAGTATGTATTTTGGCGGATGTTTGTTGTGTTCCTCTTCCTGTATGATAACAATAGTGACATGATTAACAAGTCAATAATCTCATCCCGATGCTCCAAGTACGCGGATCGTCAGGATGAGCAATGCTTGCTCAGCGATTCAAGCGACACGTCATTGATGGTAGCTAACCGTATCTCACGCTCAAAGATAGCAGTCACTTTTTACGGCGTATTTGAATCGTACCGGAAGTGCAGGGAAGGGCAGAAATGATGACGACCGCAACGGTCCTTAGAATAAGGGGGCTGGGGCCACGTGCGTGAGTGATCTGTAAGTCGCTGGCAGCACATAAAAGATATAGAGCTCGTGTAGAAACGGGAACCACGAATAAAGCTCGTCAAATTGAGTAATACAGATAGTCCGGAAGCTTTTACCGGGAGAGTAATGACAGGAATAAACAAAACCATCTCTAAACTTCTCAACATTAACTGCGTCCGGTTTGAGAGAAGATGGTATTGAGATTTCTCTTTAAAATTGAGAAACTCGCGCTCTAGTTCATCTACACAAGATGAAAAAGACTTGTTAACAGTGATTCATCCCATACTTTAGGGAATAGGCGATTCCGCGATCATATTTGCTGGCTTACCAATTTTGGCTTCAAGTCTTGATACATAAGTAATCCGCCTTCAGCCCTTCCGTATGATGGTCATCCGGATACAAGTATGTATTCAAATCCGCTTCTGGAATAGAATCCGAAAATGGGACGCTGGATATCACGTCGGATTTTCCGTTGCTAGCGAACTGAGCATCTTTGGGGGATGCATTTATCAGCTGCCGCTAGACTTCACCCGGGGGTAGAACGCGTGCTTACACGGTATGCCCCCTAGGGTACTACCTTTACCCGTGTTTAGCAAAGTTAATGAATGCATGTTTCCACAGGGAAAATGTCCATTTCTTAAATGAGTATATTGCTTTTACGGAATACAATGCCATAGGAAGCGGCGGGGAATCATCTCTTGTCAAAACGAAAGGGGTGATCCAGAGCAACTTGAAATCCCGACTACACTCTCTGCGGCGGAATACTACTGAAGTCATAGCAGCATTATGGGATAAGCTCTGAACACTAGCGGAAGTTACGGATACACCCACAATATCCTGGGCTGAAATGGTCCTTTGGAAACAATTCAATATAGAGAGCTAGCGATGACCATGAATACTTTTTATAA|||||4718|,TTATAAAAAGTATTCATGGTCATCGCTAGCTCTCTATATTGAATTGTTTCCAAAGGACCATTTCAGCCCAGGATATTGTGGGTGTATCCGTAACTTCCGCTAGTGTTCAGAGCTTATCCCATAATGCTGCTATGACTTCAGTAGTATTCCGCCGCAGAGAGTGTAGTCGGGATTTCAAGTTGCTCTGGATCACCCCTTTCGTTTTGACAAGAGATGATTCCCCGCCGCTTCCTATGGCATTGTATTCCGTAAAAGCAATATACTCATTTAAGAAATGGACATTTTCCCTGTGGAAACATGCATTCATTAACTTTGCTAAACACGGGTAAAGGTAGTACCCTAGGGGGCATACCGTGTAAGCACGCGTTCTACCCCCGGGTGAAGTCTAGCGGCAGCTGATAAATGCATCCCCCAAAGATGCTCAGTTCGCTAGCAACGGAAAATCCGACGTGATATCCAGCGTCCCATTTTCGGATTCTATTCCAGAAGCGGATTTGAATACATACTTGTATCCGGATGACCATCATACGGAAGGGCTGAAGGCGGATTACTTATGTATCAAGACTTGAAGCCAAAATTGGTAAGCCAGCAAATATGATCGCGGAATCGCCTATTCCCTAAAGTATGGGATGAATCACTGTTAACAAGTCTTTTTCATCTTGTGTAGATGAACTAGAGCGCGAGTTTCTCAATTTTAAAGAGAAATCTCAATACCATCTTCTCTCAAACCGGACGCAGTTAATGTTGAGAAGTTTAGAGATGGTTTTGTTTATTCCTGTCATTACTCTCCCGGTAAAAGCTTCCGGACTATCTGTATTACTCAATTTGACGAGCTTTATTCGTGGTTCCCGTTTCTACACGAGCTCTATATCTTTTATGTGCTGCCAGCGACTTACAGATCACTCACGCACGTGGCCCCAGCCCCCTTATTCTAAGGACCGTTGCGGTCGTCATCATTTCTGCCCTTCCCTGCACTTCCGGTACGATTCAAATACGCCGTAAAAAGTGACTGCTATCTTTGAGCGTGAGATACGGTTAGCTACCATCAATGACGTGTCGCTTGAATCGCTGAGCAAGCATTGCTCATCCTGACGATCCGCGTACTTGGAGCATCGGGATGAGATTATTGACTTGTTAATCATGTCACTATTGTTATCATACAGGAAGAGGAACACAACAAACATCCGCCAAAATACATACTGGAGATTATATGACTTAGCTTGACTATGATGTGCAGGGTCGACCCCCAAGTCGGGCTACGAGATACAGCCAACCATCACGCCAGTAAACTTTAGAATTAGAACTGCGTCAGCGATATCCCTGGGAATAAATATCCATCAATCTCAAAATGGCTGTAGAAATCGAGGAAAATAAGAGGGCCTTTTGGGTCGCGGAGACGTTGGACTCGACCTCGACGTTAGGAGCTGCCTGGCGCCATTCTCCGCCTCTCCCCTCCCCTCCCCTCCCCCTCCTCTTGGAGCGGGCGGTCTTGGTGCCCTGTAATAAGGATACACGCAAATTCCAGAATCTATTTTTGCGATACGTTTCTTTAGAAATCCAGACTTTCCCTCTGCGTTCTTTCACTTTGTCCGATTGGCGGTTCATAAAGTTTAGCATGTTCACCATCCCCTACGGCAATTCTACAGTCAGGGGCTGACAGTGGATCATCAACAGAGAATAATTCCGCTGCAATTCTCTATGTCAACGACAGATGCCGTAGCATGCCACGTTTTGATAGGGATCTCGCGATTCGTTCGCCGTTCGTGGATTTATTTTCGACTTGGCGAGGGTGTGGCTCAGCATCCTAATAGCATATTGATTTATAATATCGACAGTAGCGTAATACAACTGGGATCAGCATTTCACCTCCTCTGCCAGCGACATCCCACCAATGATGATGCCTCTTGGGACAGGAGCAGTTGAGCGCTGTTTATCAAGTCGGGATGCTGTGGCTGTTGCCGTGCGAGGCATCAGAGATGCAACGCTTGATACGATCGATCCACATGTGATTTTCTGCGTGCCCATTGCTGCCCATCTCTTTATCATATATGCCGGGCTTCCCTGATCTGCATTACTAGAGGAGCTCTACTTGCTCATCTATGCACTGGCTGTTTGGAGAATGTCGATGGCTTATTGCCAAGTAGCTTCAAACGGTCGGGAAGCTACTACAGCCGGTAGTCGGTCGGTATCGGCCG|downstream_gene_variant|MODIFIER|exon-XM_006962211.1-1|GENE_exon-XM_006962211.1-1|transcript|rna-XM_006962211.1|protein_coding||c.*4718_*4719insCGGCCGATACCGACCGACTACCGGCTGTAGTAGCTTCCCGACCGTTTGAAGCTACTTGGCAATAAGCCATCGACATTCTCCAAACAGCCAGTGCATAGATGAGCAAGTAGAGCTCCTCTAGTAATGCAGATCAGGGAAGCCCGGCATATATGATAAAGAGATGGGCAGCAATGGGCACGCAGAAAATCACATGTGGATCGATCGTATCAAGCGTTGCATCTCTGATGCCTCGCACGGCAACAGCCACAGCATCCCGACTTGATAAACAGCGCTCAACTGCTCCTGTCCCAAGAGGCATCATCATTGGTGGGATGTCGCTGGCAGAGGAGGTGAAATGCTGATCCCAGTTGTATTACGCTACTGTCGATATTATAAATCAATATGCTATTAGGATGCTGAGCCACACCCTCGCCAAGTCGAAAATAAATCCACGAACGGCGAACGAATCGCGAGATCCCTATCAAAACGTGGCATGCTACGGCATCTGTCGTTGACATAGAGAATTGCAGCGGAATTATTCTCTGTTGATGATCCACTGTCAGCCCCTGACTGTAGAATTGCCGTAGGGGATGGTGAACATGCTAAACTTTATGAACCGCCAATCGGACAAAGTGAAAGAACGCAGAGGGAAAGTCTGGATTTCTAAAGAAACGTATCGCAAAAATAGATTCTGGAATTTGCGTGTATCCTTATTACAGGGCACCAAGACCGCCCGCTCCAAGAGGAGGGGGAGGGGAGGGGAGGGGAGAGGCGGAGAATGGCGCCAGGCAGCTCCTAACGTCGAGGTCGAGTCCAACGTCTCCGCGACCCAAAAGGCCCTCTTATTTTCCTCGATTTCTACAGCCATTTTGAGATTGATGGATATTTATTCCCAGGGATATCGCTGACGCAGTTCTAATTCTAAAGTTTACTGGCGTGATGGTTGGCTGTATCTCGTAGCCCGACTTGGGGGTCGACCCTGCACATCATAGTCAAGCTAAGTCATATAATCTCCAGTATGTATTTTGGCGGATGTTTGTTGTGTTCCTCTTCCTGTATGATAACAATAGTGACATGATTAACAAGTCAATAATCTCATCCCGATGCTCCAAGTACGCGGATCGTCAGGATGAGCAATGCTTGCTCAGCGATTCAAGCGACACGTCATTGATGGTAGCTAACCGTATCTCACGCTCAAAGATAGCAGTCACTTTTTACGGCGTATTTGAATCGTACCGGAAGTGCAGGGAAGGGCAGAAATGATGACGACCGCAACGGTCCTTAGAATAAGGGGGCTGGGGCCACGTGCGTGAGTGATCTGTAAGTCGCTGGCAGCACATAAAAGATATAGAGCTCGTGTAGAAACGGGAACCACGAATAAAGCTCGTCAAATTGAGTAATACAGATAGTCCGGAAGCTTTTACCGGGAGAGTAATGACAGGAATAAACAAAACCATCTCTAAACTTCTCAACATTAACTGCGTCCGGTTTGAGAGAAGATGGTATTGAGATTTCTCTTTAAAATTGAGAAACTCGCGCTCTAGTTCATCTACACAAGATGAAAAAGACTTGTTAACAGTGATTCATCCCATACTTTAGGGAATAGGCGATTCCGCGATCATATTTGCTGGCTTACCAATTTTGGCTTCAAGTCTTGATACATAAGTAATCCGCCTTCAGCCCTTCCGTATGATGGTCATCCGGATACAAGTATGTATTCAAATCCGCTTCTGGAATAGAATCCGAAAATGGGACGCTGGATATCACGTCGGATTTTCCGTTGCTAGCGAACTGAGCATCTTTGGGGGATGCATTTATCAGCTGCCGCTAGACTTCACCCGGGGGTAGAACGCGTGCTTACACGGTATGCCCCCTAGGGTACTACCTTTACCCGTGTTTAGCAAAGTTAATGAATGCATGTTTCCACAGGGAAAATGTCCATTTCTTAAATGAGTATATTGCTTTTACGGAATACAATGCCATAGGAAGCGGCGGGGAATCATCTCTTGTCAAAACGAAAGGGGTGATCCAGAGCAACTTGAAATCCCGACTACACTCTCTGCGGCGGAATACTACTGAAGTCATAGCAGCATTATGGGATAAGCTCTGAACACTAGCGGAAGTTACGGATACACCCACAATATCCTGGGCTGAAATGGTCCTTTGGAAACAATTCAATATAGAGAGCTAGCGATGACCATGAATACTTTTTATAA|||||4718|,TTATAAAAAGTATTCATGGTCATCGCTAGCTCTCTATATTGAATTGTTTCCAAAGGACCATTTCAGCCCAGGATATTGTGGGTGTATCCGTAACTTCCGCTAGTGTTCAGAGCTTATCCCATAATGCTGCTATGACTTCAGTAGTATTCCGCCGCAGAGAGTGTAGTCGGGATTTCAAGTTGCTCTGGATCACCCCTTTCGTTTTGACAAGAGATGATTCCCCGCCGCTTCCTATGGCATTGTATTCCGTAAAAGCAATATACTCATTTAAGAAATGGACATTTTCCCTGTGGAAACATGCATTCATTAACTTTGCTAAACACGGGTAAAGGTAGTACCCTAGGGGGCATACCGTGTAAGCACGCGTTCTACCCCCGGGTGAAGTCTAGCGGCAGCTGATAAATGCATCCCCCAAAGATGCTCAGTTCGCTAGCAACGGAAAATCCGACGTGATATCCAGCGTCCCATTTTCGGATTCTATTCCAGAAGCGGATTTGAATACATACTTGTATCCGGATGACCATCATACGGAAGGGCTGAAGGCGGATTACTTATGTATCAAGACTTGAAGCCAAAATTGGTAAGCCAGCAAATATGATCGCGGAATCGCCTATTCCCTAAAGTATGGGATGAATCACTGTTAACAAGTCTTTTTCATCTTGTGTAGATGAACTAGAGCGCGAGTTTCTCAATTTTAAAGAGAAATCTCAATACCATCTTCTCTCAAACCGGACGCAGTTAATGTTGAGAAGTTTAGAGATGGTTTTGTTTATTCCTGTCATTACTCTCCCGGTAAAAGCTTCCGGACTATCTGTATTACTCAATTTGACGAGCTTTATTCGTGGTTCCCGTTTCTACACGAGCTCTATATCTTTTATGTGCTGCCAGCGACTTACAGATCACTCACGCACGTGGCCCCAGCCCCCTTATTCTAAGGACCGTTGCGGTCGTCATCATTTCTGCCCTTCCCTGCACTTCCGGTACGATTCAAATACGCCGTAAAAAGTGACTGCTATCTTTGAGCGTGAGATACGGTTAGCTACCATCAATGACGTGTCGCTTGAATCGCTGAGCAAGCATTGCTCATCCTGACGATCCGCGTACTTGGAGCATCGGGATGAGATTATTGACTTGTTAATCATGTCACTATTGTTATCATACAGGAAGAGGAACACAACAAACATCCGCCAAAATACATACTGGAGATTATATGACTTAGCTTGACTATGATGTGCAGGGTCGACCCCCAAGTCGGGCTACGAGATACAGCCAACCATCACGCCAGTAAACTTTAGAATTAGAACTGCGTCAGCGATATCCCTGGGAATAAATATCCATCAATCTCAAAATGGCTGTAGAAATCGAGGAAAATAAGAGGGCCTTTTGGGTCGCGGAGACGTTGGACTCGACCTCGACGTTAGGAGCTGCCTGGCGCCATTCTCCGCCTCTCCCCTCCCCTCCCCTCCCCCTCCTCTTGGAGCGGGCGGTCTTGGTGCCCTGTAATAAGGATACACGCAAATTCCAGAATCTATTTTTGCGATACGTTTCTTTAGAAATCCAGACTTTCCCTCTGCGTTCTTTCACTTTGTCCGATTGGCGGTTCATAAAGTTTAGCATGTTCACCATCCCCTACGGCAATTCTACAGTCAGGGGCTGACAGTGGATCATCAACAGAGAATAATTCCGCTGCAATTCTCTATGTCAACGACAGATGCCGTAGCATGCCACGTTTTGATAGGGATCTCGCGATTCGTTCGCCGTTCGTGGATTTATTTTCGACTTGGCGAGGGTGTGGCTCAGCATCCTAATAGCATATTGATTTATAATATCGACAGTAGCGTAATACAACTGGGATCAGCATTTCACCTCCTCTGCCAGCGACATCCCACCAATGATGATGCCTCTTGGGACAGGAGCAGTTGAGCGCTGTTTATCAAGTCGGGATGCTGTGGCTGTTGCCGTGCGAGGCATCAGAGATGCAACGCTTGATACGATCGATCCACATGTGATTTTCTGCGTGCCCATTGCTGCCCATCTCTTTATCATATATGCCGGGCTTCCCTGATCTGCATTACTAGAGGAGCTCTACTTGCTCATCTATGCACTGGCTGTTTGGAGAATGTCGATGGCTTATTGCCAAGTAGCTTCAAACGGTCGGGAAGCTACTACAGCCGGTAGTCGGTCGGTATCGGCCG|intergenic_region|MODIFIER|exon-XM_006962001.1-1-exon-XM_006962002.1-1|GENE_exon-XM_006962001.1-1-GENE_exon-XM_006962002.1-1|intergenic_region|GENE_exon-XM_006962001.1-1-GENE_exon-XM_006962002.1-1|||n.128169delAinsTTATAAAAAGTATTCATGGTCATCGCTAGCTCTCTATATTGAATTGTTTCCAAAGGACCATTTCAGCCCAGGATATTGTGGGTGTATCCGTAACTTCCGCTAGTGTTCAGAGCTTATCCCATAATGCTGCTATGACTTCAGTAGTATTCCGCCGCAGAGAGTGTAGTCGGGATTTCAAGTTGCTCTGGATCACCCCTTTCGTTTTGACAAGAGATGATTCCCCGCCGCTTCCTATGGCATTGTATTCCGTAAAAGCAATATACTCATTTAAGAAATGGACATTTTCCCTGTGGAAACATGCATTCATTAACTTTGCTAAACACGGGTAAAGGTAGTACCCTAGGGGGCATACCGTGTAAGCACGCGTTCTACCCCCGGGTGAAGTCTAGCGGCAGCTGATAAATGCATCCCCCAAAGATGCTCAGTTCGCTAGCAACGGAAAATCCGACGTGATATCCAGCGTCCCATTTTCGGATTCTATTCCAGAAGCGGATTTGAATACATACTTGTATCCGGATGACCATCATACGGAAGGGCTGAAGGCGGATTACTTATGTATCAAGACTTGAAGCCAAAATTGGTAAGCCAGCAAATATGATCGCGGAATCGCCTATTCCCTAAAGTATGGGATGAATCACTGTTAACAAGTCTTTTTCATCTTGTGTAGATGAACTAGAGCGCGAGTTTCTCAATTTTAAAGAGAAATCTCAATACCATCTTCTCTCAAACCGGACGCAGTTAATGTTGAGAAGTTTAGAGATGGTTTTGTTTATTCCTGTCATTACTCTCCCGGTAAAAGCTTCCGGACTATCTGTATTACTCAATTTGACGAGCTTTATTCGTGGTTCCCGTTTCTACACGAGCTCTATATCTTTTATGTGCTGCCAGCGACTTACAGATCACTCACGCACGTGGCCCCAGCCCCCTTATTCTAAGGACCGTTGCGGTCGTCATCATTTCTGCCCTTCCCTGCACTTCCGGTACGATTCAAATACGCCGTAAAAAGTGACTGCTATCTTTGAGCGTGAGATACGGTTAGCTACCATCAATGACGTGTCGCTTGAATCGCTGAGCAAGCATTGCTCATCCTGACGATCCGCGTACTTGGAGCATCGGGATGAGATTATTGACTTGTTAATCATGTCACTATTGTTATCATACAGGAAGAGGAACACAACAAACATCCGCCAAAATACATACTGGAGATTATATGACTTAGCTTGACTATGATGTGCAGGGTCGACCCCCAAGTCGGGCTACGAGATACAGCCAACCATCACGCCAGTAAACTTTAGAATTAGAACTGCGTCAGCGATATCCCTGGGAATAAATATCCATCAATCTCAAAATGGCTGTAGAAATCGAGGAAAATAAGAGGGCCTTTTGGGTCGCGGAGACGTTGGACTCGACCTCGACGTTAGGAGCTGCCTGGCGCCATTCTCCGCCTCTCCCCTCCCCTCCCCTCCCCCTCCTCTTGGAGCGGGCGGTCTTGGTGCCCTGTAATAAGGATACACGCAAATTCCAGAATCTATTTTTGCGATACGTTTCTTTAGAAATCCAGACTTTCCCTCTGCGTTCTTTCACTTTGTCCGATTGGCGGTTCATAAAGTTTAGCATGTTCACCATCCCCTACGGCAATTCTACAGTCAGGGGCTGACAGTGGATCATCAACAGAGAATAATTCCGCTGCAATTCTCTATGTCAACGACAGATGCCGTAGCATGCCACGTTTTGATAGGGATCTCGCGATTCGTTCGCCGTTCGTGGATTTATTTTCGACTTGGCGAGGGTGTGGCTCAGCATCCTAATAGCATATTGATTTATAATATCGACAGTAGCGTAATACAACTGGGATCAGCATTTCACCTCCTCTGCCAGCGACATCCCACCAATGATGATGCCTCTTGGGACAGGAGCAGTTGAGCGCTGTTTATCAAGTCGGGATGCTGTGGCTGTTGCCGTGCGAGGCATCAGAGATGCAACGCTTGATACGATCGATCCACATGTGATTTTCTGCGTGCCCATTGCTGCCCATCTCTTTATCATATATGCCGGGCTTCCCTGATCTGCATTACTAGAGGAGCTCTACTTGCTCATCTATGCACTGGCTGTTTGGAGAATGTCGATGGCTTATTGCCAAGTAGCTTCAAACGGTCGGGAAGCTACTACAGCCGGTAGTCGGTCGGTATCGGCCG||||||,TTATAAAAAGTATTCATGGTCATCGCTAGCTCTCTATATTGAATTGTTTCCAAAGGACCATTTCAGCCCAGGATATTGTGGGTGTATCCGTAACTTCCGCTAGTGTTCAGAGCTTATCCCATAATGCTGCTATGACTTCAGTAGTATTCCGCCGCAGAGAGTGTAGTCGGGATTTCAAGTTGCTCTGGATCACCCCTTTCGTTTTGACAAGAGATGATTCCCCGCCGCTTCCTATGGCATTGTATTCCGTAAAAGCAATATACTCATTTAAGAAATGGACATTTTCCCTGTGGAAACATGCATTCATTAACTTTGCTAAACACGGGTAAAGGTAGTACCCTAGGGGGCATACCGTGTAAGCACGCGTTCTACCCCCGGGTGAAGTCTAGCGGCAGCTGATAAATGCATCCCCCAAAGATGCTCAGTTCGCTAGCAACGGAAAATCCGACGTGATATCCAGCGTCCCATTTTCGGATTCTATTCCAGAAGCGGATTTGAATACATACTTGTATCCGGATGACCATCATACGGAAGGGCTGAAGGCGGATTACTTATGTATCAAGACTTGAAGCCAAAATTGGTAAGCCAGCAAATATGATCGCGGAATCGCCTATTCCCTAAAGTATGGGATGAATCACTGTTAACAAGTCTTTTTCATCTTGTGTAGATGAACTAGAGCGCGAGTTTCTCAATTTTAAAGAGAAATCTCAATACCATCTTCTCTCAAACCGGACGCAGTTAATGTTGAGAAGTTTAGAGATGGTTTTGTTTATTCCTGTCATTACTCTCCCGGTAAAAGCTTCCGGACTATCTGTATTACTCAATTTGACGAGCTTTATTCGTGGTTCCCGTTTCTACACGAGCTCTATATCTTTTATGTGCTGCCAGCGACTTACAGATCACTCACGCACGTGGCCCCAGCCCCCTTATTCTAAGGACCGTTGCGGTCGTCATCATTTCTGCCCTTCCCTGCACTTCCGGTACGATTCAAATACGCCGTAAAAAGTGACTGCTATCTTTGAGCGTGAGATACGGTTAGCTACCATCAATGACGTGTCGCTTGAATCGCTGAGCAAGCATTGCTCATCCTGACGATCCGCGTACTTGGAGCATCGGGATGAGATTATTGACTTGTTAATCATGTCACTATTGTTATCATACAGGAAGAGGAACACAACAAACATCCGCCAAAATACATACTGGAGATTATATGACTTAGCTTGACTATGATGTGCAGGGTCGACCCCCAAGTCGGGCTACGAGATACAGCCAACCATCACGCCAGTAAACTTTAGAATTAGAACTGCGTCAGCGATATCCCTGGGAATAAATATCCATCAATCTCAAAATGGCTGTAGAAATCGAGGAAAATAAGAGGGCCTTTTGGGTCGCGGAGACGTTGGACTCGACCTCGACGTTAGGAGCTGCCTGGCGCCATTCTCCGCCTCTCCCCTCCCCTCCCCTCCCCCTCCTCTTGGAGCGGGCGGTCTTGGTGCCCTGTAATAAGGATACACGCAAATTCCAGAATCTATTTTTGCGATACGTTTCTTTAGAAATCCAGACTTTCCCTCTGCGTTCTTTCACTTTGTCCGATTGGCGGTTCATAAAGTTTAGCATGTTCACCATCCCCTACGGCAATTCTACAGTCAGGGGCTGACAGTGGATCATCAACAGAGAATAATTCCGCTGCAATTCTCTATGTCAACGACAGATGCCGTAGCATGCCACGTTTTGATAGGGATCTCGCGATTCGTTCGCCGTTCGTGGATTTATTTTCGACTTGGCGAGGGTGTGGCTCAGCATCCTAATAGCATATTGATTTATAATATCGACAGTAGCGTAATACAACTGGGATCAGCATTTCACCTCCTCTGCCAGCGACATCCCACCAATGATGATGCCTCTTGGGACAGGAGCAGTTGAGCGCTGTTTATCAAGTCGGGATGCTGTGGCTGTTGCCGTGCGAGGCATCAGAGATGCAACGCTTGATACGATCGATCCACATGTGATTTTCTGCGTGCCCATTGCTGCCCATCTCTTTATCATATATGCCGGGCTTCCCTGATCTGCATTACTAGAGGAGCTCTACTTGCTCATCTATGCACTGGCTGTTTGGAGAATGTCGATGGCTTATTGCCAAGTAGCTTCAAACGGTCGGGAAGCTACTACAGCCGGTAGTCGGTCGGTATCGGCCG|intergenic_region|MODIFIER|exon-XM_006962001.1-1-exon-XM_006962002.1-1|GENE_exon-XM_006962001.1-1-GENE_exon-XM_006962002.1-1|intergenic_region|GENE_exon-XM_006962001.1-1-GENE_exon-XM_006962002.1-1|||n.128169delCinsTTATAAAAAGTATTCATGGTCATCGCTAGCTCTCTATATTGAATTGTTTCCAAAGGACCATTTCAGCCCAGGATATTGTGGGTGTATCCGTAACTTCCGCTAGTGTTCAGAGCTTATCCCATAATGCTGCTATGACTTCAGTAGTATTCCGCCGCAGAGAGTGTAGTCGGGATTTCAAGTTGCTCTGGATCACCCCTTTCGTTTTGACAAGAGATGATTCCCCGCCGCTTCCTATGGCATTGTATTCCGTAAAAGCAATATACTCATTTAAGAAATGGACATTTTCCCTGTGGAAACATGCATTCATTAACTTTGCTAAACACGGGTAAAGGTAGTACCCTAGGGGGCATACCGTGTAAGCACGCGTTCTACCCCCGGGTGAAGTCTAGCGGCAGCTGATAAATGCATCCCCCAAAGATGCTCAGTTCGCTAGCAACGGAAAATCCGACGTGATATCCAGCGTCCCATTTTCGGATTCTATTCCAGAAGCGGATTTGAATACATACTTGTATCCGGATGACCATCATACGGAAGGGCTGAAGGCGGATTACTTATGTATCAAGACTTGAAGCCAAAATTGGTAAGCCAGCAAATATGATCGCGGAATCGCCTATTCCCTAAAGTATGGGATGAATCACTGTTAACAAGTCTTTTTCATCTTGTGTAGATGAACTAGAGCGCGAGTTTCTCAATTTTAAAGAGAAATCTCAATACCATCTTCTCTCAAACCGGACGCAGTTAATGTTGAGAAGTTTAGAGATGGTTTTGTTTATTCCTGTCATTACTCTCCCGGTAAAAGCTTCCGGACTATCTGTATTACTCAATTTGACGAGCTTTATTCGTGGTTCCCGTTTCTACACGAGCTCTATATCTTTTATGTGCTGCCAGCGACTTACAGATCACTCACGCACGTGGCCCCAGCCCCCTTATTCTAAGGACCGTTGCGGTCGTCATCATTTCTGCCCTTCCCTGCACTTCCGGTACGATTCAAATACGCCGTAAAAAGTGACTGCTATCTTTGAGCGTGAGATACGGTTAGCTACCATCAATGACGTGTCGCTTGAATCGCTGAGCAAGCATTGCTCATCCTGACGATCCGCGTACTTGGAGCATCGGGATGAGATTATTGACTTGTTAATCATGTCACTATTGTTATCATACAGGAAGAGGAACACAACAAACATCCGCCAAAATACATACTGGAGATTATATGACTTAGCTTGACTATGATGTGCAGGGTCGACCCCCAAGTCGGGCTACGAGATACAGCCAACCATCACGCCAGTAAACTTTAGAATTAGAACTGCGTCAGCGATATCCCTGGGAATAAATATCCATCAATCTCAAAATGGCTGTAGAAATCGAGGAAAATAAGAGGGCCTTTTGGGTCGCGGAGACGTTGGACTCGACCTCGACGTTAGGAGCTGCCTGGCGCCATTCTCCGCCTCTCCCCTCCCCTCCCCTCCCCCTCCTCTTGGAGCGGGCGGTCTTGGTGCCCTGTAATAAGGATACACGCAAATTCCAGAATCTATTTTTGCGATACGTTTCTTTAGAAATCCAGACTTTCCCTCTGCGTTCTTTCACTTTGTCCGATTGGCGGTTCATAAAGTTTAGCATGTTCACCATCCCCTACGGCAATTCTACAGTCAGGGGCTGACAGTGGATCATCAACAGAGAATAATTCCGCTGCAATTCTCTATGTCAACGACAGATGCCGTAGCATGCCACGTTTTGATAGGGATCTCGCGATTCGTTCGCCGTTCGTGGATTTATTTTCGACTTGGCGAGGGTGTGGCTCAGCATCCTAATAGCATATTGATTTATAATATCGACAGTAGCGTAATACAACTGGGATCAGCATTTCACCTCCTCTGCCAGCGACATCCCACCAATGATGATGCCTCTTGGGACAGGAGCAGTTGAGCGCTGTTTATCAAGTCGGGATGCTGTGGCTGTTGCCGTGCGAGGCATCAGAGATGCAACGCTTGATACGATCGATCCACATGTGATTTTCTGCGTGCCCATTGCTGCCCATCTCTTTATCATATATGCCGGGCTTCCCTGATCTGCATTACTAGAGGAGCTCTACTTGCTCATCTATGCACTGGCTGTTTGGAGAATGTCGATGGCTTATTGCCAAGTAGCTTCAAACGGTCGGGAAGCTACTACAGCCGGTAGTCGGTCGGTATCGGCCG||||||,TTATAAAAAGTATTCATGGTCATCGCTAGCTCTCTATATTGAATTGTTTCCAAAGGACCATTTCAGCCCAGGATATTGTGGGTGTATCCGTAACTTCCGCTAGTGTTCAGAGCTTATCCCATAATGCTGCTATGACTTCAGTAGTATTCCGCCGCAGAGAGTGTAGTCGGGATTTCAAGTTGCTCTGGATCACCCCTTTCGTTTTGACAAGAGATGATTCCCCGCCGCTTCCTATGGCATTGTATTCCGTAAAAGCAATATACTCATTTAAGAAATGGACATTTTCCCTGTGGAAACATGCATTCATTAACTTTGCTAAACACGGGTAAAGGTAGTACCCTAGGGGGCATACCGTGTAAGCACGCGTTCTACCCCCGGGTGAAGTCTAGCGGCAGCTGATAAATGCATCCCCCAAAGATGCTCAGTTCGCTAGCAACGGAAAATCCGACGTGATATCCAGCGTCCCATTTTCGGATTCTATTCCAGAAGCGGATTTGAATACATACTTGTATCCGGATGACCATCATACGGAAGGGCTGAAGGCGGATTACTTATGTATCAAGACTTGAAGCCAAAATTGGTAAGCCAGCAAATATGATCGCGGAATCGCCTATTCCCTAAAGTATGGGATGAATCACTGTTAACAAGTCTTTTTCATCTTGTGTAGATGAACTAGAGCGCGAGTTTCTCAATTTTAAAGAGAAATCTCAATACCATCTTCTCTCAAACCGGACGCAGTTAATGTTGAGAAGTTTAGAGATGGTTTTGTTTATTCCTGTCATTACTCTCCCGGTAAAAGCTTCCGGACTATCTGTATTACTCAATTTGACGAGCTTTATTCGTGGTTCCCGTTTCTACACGAGCTCTATATCTTTTATGTGCTGCCAGCGACTTACAGATCACTCACGCACGTGGCCCCAGCCCCCTTATTCTAAGGACCGTTGCGGTCGTCATCATTTCTGCCCTTCCCTGCACTTCCGGTACGATTCAAATACGCCGTAAAAAGTGACTGCTATCTTTGAGCGTGAGATACGGTTAGCTACCATCAATGACGTGTCGCTTGAATCGCTGAGCAAGCATTGCTCATCCTGACGATCCGCGTACTTGGAGCATCGGGATGAGATTATTGACTTGTTAATCATGTCACTATTGTTATCATACAGGAAGAGGAACACAACAAACATCCGCCAAAATACATACTGGAGATTATATGACTTAGCTTGACTATGATGTGCAGGGTCGACCCCCAAGTCGGGCTACGAGATACAGCCAACCATCACGCCAGTAAACTTTAGAATTAGAACTGCGTCAGCGATATCCCTGGGAATAAATATCCATCAATCTCAAAATGGCTGTAGAAATCGAGGAAAATAAGAGGGCCTTTTGGGTCGCGGAGACGTTGGACTCGACCTCGACGTTAGGAGCTGCCTGGCGCCATTCTCCGCCTCTCCCCTCCCCTCCCCTCCCCCTCCTCTTGGAGCGGGCGGTCTTGGTGCCCTGTAATAAGGATACACGCAAATTCCAGAATCTATTTTTGCGATACGTTTCTTTAGAAATCCAGACTTTCCCTCTGCGTTCTTTCACTTTGTCCGATTGGCGGTTCATAAAGTTTAGCATGTTCACCATCCCCTACGGCAATTCTACAGTCAGGGGCTGACAGTGGATCATCAACAGAGAATAATTCCGCTGCAATTCTCTATGTCAACGACAGATGCCGTAGCATGCCACGTTTTGATAGGGATCTCGCGATTCGTTCGCCGTTCGTGGATTTATTTTCGACTTGGCGAGGGTGTGGCTCAGCATCCTAATAGCATATTGATTTATAATATCGACAGTAGCGTAATACAACTGGGATCAGCATTTCACCTCCTCTGCCAGCGACATCCCACCAATGATGATGCCTCTTGGGACAGGAGCAGTTGAGCGCTGTTTATCAAGTCGGGATGCTGTGGCTGTTGCCGTGCGAGGCATCAGAGATGCAACGCTTGATACGATCGATCCACATGTGATTTTCTGCGTGCCCATTGCTGCCCATCTCTTTATCATATATGCCGGGCTTCCCTGATCTGCATTACTAGAGGAGCTCTACTTGCTCATCTATGCACTGGCTGTTTGGAGAATGTCGATGGCTTATTGCCAAGTAGCTTCAAACGGTCGGGAAGCTACTACAGCCGGTAGTCGGTCGGTATCGGCCG|intergenic_region|MODIFIER|exon-XM_006962001.1-1-exon-XM_006962002.1-1|GENE_exon-XM_006962001.1-1-GENE_exon-XM_006962002.1-1|intergenic_region|GENE_exon-XM_006962001.1-1-GENE_exon-XM_006962002.1-1|||n.128169delGinsTTATAAAAAGTATTCATGGTCATCGCTAGCTCTCTATATTGAATTGTTTCCAAAGGACCATTTCAGCCCAGGATATTGTGGGTGTATCCGTAACTTCCGCTAGTGTTCAGAGCTTATCCCATAATGCTGCTATGACTTCAGTAGTATTCCGCCGCAGAGAGTGTAGTCGGGATTTCAAGTTGCTCTGGATCACCCCTTTCGTTTTGACAAGAGATGATTCCCCGCCGCTTCCTATGGCATTGTATTCCGTAAAAGCAATATACTCATTTAAGAAATGGACATTTTCCCTGTGGAAACATGCATTCATTAACTTTGCTAAACACGGGTAAAGGTAGTACCCTAGGGGGCATACCGTGTAAGCACGCGTTCTACCCCCGGGTGAAGTCTAGCGGCAGCTGATAAATGCATCCCCCAAAGATGCTCAGTTCGCTAGCAACGGAAAATCCGACGTGATATCCAGCGTCCCATTTTCGGATTCTATTCCAGAAGCGGATTTGAATACATACTTGTATCCGGATGACCATCATACGGAAGGGCTGAAGGCGGATTACTTATGTATCAAGACTTGAAGCCAAAATTGGTAAGCCAGCAAATATGATCGCGGAATCGCCTATTCCCTAAAGTATGGGATGAATCACTGTTAACAAGTCTTTTTCATCTTGTGTAGATGAACTAGAGCGCGAGTTTCTCAATTTTAAAGAGAAATCTCAATACCATCTTCTCTCAAACCGGACGCAGTTAATGTTGAGAAGTTTAGAGATGGTTTTGTTTATTCCTGTCATTACTCTCCCGGTAAAAGCTTCCGGACTATCTGTATTACTCAATTTGACGAGCTTTATTCGTGGTTCCCGTTTCTACACGAGCTCTATATCTTTTATGTGCTGCCAGCGACTTACAGATCACTCACGCACGTGGCCCCAGCCCCCTTATTCTAAGGACCGTTGCGGTCGTCATCATTTCTGCCCTTCCCTGCACTTCCGGTACGATTCAAATACGCCGTAAAAAGTGACTGCTATCTTTGAGCGTGAGATACGGTTAGCTACCATCAATGACGTGTCGCTTGAATCGCTGAGCAAGCATTGCTCATCCTGACGATCCGCGTACTTGGAGCATCGGGATGAGATTATTGACTTGTTAATCATGTCACTATTGTTATCATACAGGAAGAGGAACACAACAAACATCCGCCAAAATACATACTGGAGATTATATGACTTAGCTTGACTATGATGTGCAGGGTCGACCCCCAAGTCGGGCTACGAGATACAGCCAACCATCACGCCAGTAAACTTTAGAATTAGAACTGCGTCAGCGATATCCCTGGGAATAAATATCCATCAATCTCAAAATGGCTGTAGAAATCGAGGAAAATAAGAGGGCCTTTTGGGTCGCGGAGACGTTGGACTCGACCTCGACGTTAGGAGCTGCCTGGCGCCATTCTCCGCCTCTCCCCTCCCCTCCCCTCCCCCTCCTCTTGGAGCGGGCGGTCTTGGTGCCCTGTAATAAGGATACACGCAAATTCCAGAATCTATTTTTGCGATACGTTTCTTTAGAAATCCAGACTTTCCCTCTGCGTTCTTTCACTTTGTCCGATTGGCGGTTCATAAAGTTTAGCATGTTCACCATCCCCTACGGCAATTCTACAGTCAGGGGCTGACAGTGGATCATCAACAGAGAATAATTCCGCTGCAATTCTCTATGTCAACGACAGATGCCGTAGCATGCCACGTTTTGATAGGGATCTCGCGATTCGTTCGCCGTTCGTGGATTTATTTTCGACTTGGCGAGGGTGTGGCTCAGCATCCTAATAGCATATTGATTTATAATATCGACAGTAGCGTAATACAACTGGGATCAGCATTTCACCTCCTCTGCCAGCGACATCCCACCAATGATGATGCCTCTTGGGACAGGAGCAGTTGAGCGCTGTTTATCAAGTCGGGATGCTGTGGCTGTTGCCGTGCGAGGCATCAGAGATGCAACGCTTGATACGATCGATCCACATGTGATTTTCTGCGTGCCCATTGCTGCCCATCTCTTTATCATATATGCCGGGCTTCCCTGATCTGCATTACTAGAGGAGCTCTACTTGCTCATCTATGCACTGGCTGTTTGGAGAATGTCGATGGCTTATTGCCAAGTAGCTTCAAACGGTCGGGAAGCTACTACAGCCGGTAGTCGGTCGGTATCGGCCG||||||,TTATAAAAAGTATTCATGGTCATCGCTAGCTCTCTATATTGAATTGTTTCCAAAGGACCATTTCAGCCCAGGATATTGTGGGTGTATCCGTAACTTCCGCTAGTGTTCAGAGCTTATCCCATAATGCTGCTATGACTTCAGTAGTATTCCGCCGCAGAGAGTGTAGTCGGGATTTCAAGTTGCTCT
GATCACCCCTTTCGTTTTGACAAGAGATGATTCCCCGCCGCTTCCTATGGCATTGTATTCCGTAAAAGCAATATACTCATTTAAGAAATGGACATTTTCCCTGTGGAAACATGCATTCATTAACTTTGCTAAACACGGGTAAAGGTAGTACCCTAGGGGGCATACCGTGTAAGCACGCGTTCTACCCCCGGGTGAAGTCTAGCGGCAGCTGATAAATGCATCCCCCAAAGATGCTCAGTTCGCTAGCAACGGAAAATCCGACGTGATATCCAGCGTCCCATTTTCGGATTCTATTCCAGAAGCGGATTTGAATACATACTTGTATCCGGATGACCATCATACGGAAGGGCTGAAGGCGGATTACTTATGTATCAAGACTTGAAGCCAAAATTGGTAAGCCAGCAAATATGATCGCGGAATCGCCTATTCCCTAAAGTATGGGATGAATCACTGTTAACAAGTCTTTTTCATCTTGTGTAGATGAACTAGAGCGCGAGTTTCTCAATTTTAAAGAGAAATCTCAATACCATCTTCTCTCAAACCGGACGCAGTTAATGTTGAGAAGTTTAGAGATGGTTTTGTTTATTCCTGTCATTACTCTCCCGGTAAAAGCTTCCGGACTATCTGTATTACTCAATTTGACGAGCTTTATTCGTGGTTCCCGTTTCTACACGAGCTCTATATCTTTTATGTGCTGCCAGCGACTTACAGATCACTCACGCACGTGGCCCCAGCCCCCTTATTCTAAGGACCGTTGCGGTCGTCATCATTTCTGCCCTTCCCTGCACTTCCGGTACGATTCAAATACGCCGTAAAAAGTGACTGCTATCTTTGAGCGTGAGATACGGTTAGCTACCATCAATGACGTGTCGCTTGAATCGCTGAGCAAGCATTGCTCATCCTGACGATCCGCGTACTTGGAGCATCGGGATGAGATTATTGACTTGTTAATCATGTCACTATTGTTATCATACAGGAAGAGGAACACAACAAACATCCGCCAAAATACATACTGGAGATTATATGACTTAGCTTGACTATGATGTGCAGGGTCGACCCCCAAGTCGGGCTACGAGATACAGCCAACCATCACGCCAGTAAACTTTAGAATTAGAACTGCGTCAGCGATATCCCTGGGAATAAATATCCATCAATCTCAAAATGGCTGTAGAAATCGAGGAAAATAAGAGGGCCTTTTGGGTCGCGGAGACGTTGGACTCGACCTCGACGTTAGGAGCTGCCTGGCGCCATTCTCCGCCTCTCCCCTCCCCTCCCCTCCCCCTCCTCTTGGAGCGGGCGGTCTTGGTGCCCTGTAATAAGGATACACGCAAATTCCAGAATCTATTTTTGCGATACGTTTCTTTAGAAATCCAGACTTTCCCTCTGCGTTCTTTCACTTTGTCCGATTGGCGGTTCATAAAGTTTAGCATGTTCACCATCCCCTACGGCAATTCTACAGTCAGGGGCTGACAGTGGATCATCAACAGAGAATAATTCCGCTGCAATTCTCTATGTCAACGACAGATGCCGTAGCATGCCACGTTTTGATAGGGATCTCGCGATTCGTTCGCCGTTCGTGGATTTATTTTCGACTTGGCGAGGGTGTGGCTCAGCATCCTAATAGCATATTGATTTATAATATCGACAGTAGCGTAATACAACTGGGATCAGCATTTCACCTCCTCTGCCAGCGACATCCCACCAATGATGATGCCTCTTGGGACAGGAGCAGTTGAGCGCTGTTTATCAAGTCGGGATGCTGTGGCTGTTGCCGTGCGAGGCATCAGAGATGCAACGCTTGATACGATCGATCCACATGTGATTTTCTGCGTGCCCATTGCTGCCCATCTCTTTATCATATATGCCGGGCTTCCCTGATCTGCATTACTAGAGGAGCTCTACTTGCTCATCTATGCACTGGCTGTTTGGAGAATGTCGATGGCTTATTGCCAAGTAGCTTCAAACGGTCGGGAAGCTACTACAGCCGGTAGTCGGTCGGTATCGGCCG|intergenic_region|MODIFIER|exon-XM_006962001.1-1-exon-XM_006962002.1-1|GENE_exon-XM_006962001.1-1-GENE_exon-XM_006962002.1-1|intergenic_region|GENE_exon-XM_006962001.1-1-GENE_exon-XM_006962002.1-1|||n.128168_128169insTTATAAAAAGTATTCATGGTCATCGCTAGCTCTCTATATTGAATTGTTTCCAAAGGACCATTTCAGCCCAGGATATTGTGGGTGTATCCGTAACTTCCGCTAGTGTTCAGAGCTTATCCCATAATGCTGCTATGACTTCAGTAGTATTCCGCCGCAGAGAGTGTAGTCGGGATTTCAAGTTGCTCTGGATCACCCCTTTCGTTTTGACAAGAGATGATTCCCCGCCGCTTCCTATGGCATTGTATTCCGTAAAAGCAATATACTCATTTAAGAAATGGACATTTTCCCTGTGGAAACATGCATTCATTAACTTTGCTAAACACGGGTAAAGGTAGTACCCTAGGGGGCATACCGTGTAAGCACGCGTTCTACCCCCGGGTGAAGTCTAGCGGCAGCTGATAAATGCATCCCCCAAAGATGCTCAGTTCGCTAGCAACGGAAAATCCGACGTGATATCCAGCGTCCCATTTTCGGATTCTATTCCAGAAGCGGATTTGAATACATACTTGTATCCGGATGACCATCATACGGAAGGGCTGAAGGCGGATTACTTATGTATCAAGACTTGAAGCCAAAATTGGTAAGCCAGCAAATATGATCGCGGAATCGCCTATTCCCTAAAGTATGGGATGAATCACTGTTAACAAGTCTTTTTCATCTTGTGTAGATGAACTAGAGCGCGAGTTTCTCAATTTTAAAGAGAAATCTCAATACCATCTTCTCTCAAACCGGACGCAGTTAATGTTGAGAAGTTTAGAGATGGTTTTGTTTATTCCTGTCATTACTCTCCCGGTAAAAGCTTCCGGACTATCTGTATTACTCAATTTGACGAGCTTTATTCGTGGTTCCCGTTTCTACACGAGCTCTATATCTTTTATGTGCTGCCAGCGACTTACAGATCACTCACGCACGTGGCCCCAGCCCCCTTATTCTAAGGACCGTTGCGGTCGTCATCATTTCTGCCCTTCCCTGCACTTCCGGTACGATTCAAATACGCCGTAAAAAGTGACTGCTATCTTTGAGCGTGAGATACGGTTAGCTACCATCAATGACGTGTCGCTTGAATCGCTGAGCAAGCATTGCTCATCCTGACGATCCGCGTACTTGGAGCATCGGGATGAGATTATTGACTTGTTAATCATGTCACTATTGTTATCATACAGGAAGAGGAACACAACAAACATCCGCCAAAATACATACTGGAGATTATATGACTTAGCTTGACTATGATGTGCAGGGTCGACCCCCAAGTCGGGCTACGAGATACAGCCAACCATCACGCCAGTAAACTTTAGAATTAGAACTGCGTCAGCGATATCCCTGGGAATAAATATCCATCAATCTCAAAATGGCTGTAGAAATCGAGGAAAATAAGAGGGCCTTTTGGGTCGCGGAGACGTTGGACTCGACCTCGACGTTAGGAGCTGCCTGGCGCCATTCTCCGCCTCTCCCCTCCCCTCCCCTCCCCCTCCTCTTGGAGCGGGCGGTCTTGGTGCCCTGTAATAAGGATACACGCAAATTCCAGAATCTATTTTTGCGATACGTTTCTTTAGAAATCCAGACTTTCCCTCTGCGTTCTTTCACTTTGTCCGATTGGCGGTTCATAAAGTTTAGCATGTTCACCATCCCCTACGGCAATTCTACAGTCAGGGGCTGACAGTGGATCATCAACAGAGAATAATTCCGCTGCAATTCTCTATGTCAACGACAGATGCCGTAGCATGCCACGTTTTGATAGGGATCTCGCGATTCGTTCGCCGTTCGTGGATTTATTTTCGACTTGGCGAGGGTGTGGCTCAGCATCCTAATAGCATATTGATTTATAATATCGACAGTAGCGTAATACAACTGGGATCAGCATTTCACCTCCTCTGCCAGCGACATCCCACCAATGATGATGCCTCTTGGGACAGGAGCAGTTGAGCGCTGTTTATCAAGTCGGGATGCTGTGGCTGTTGCCGTGCGAGGCATCAGAGATGCAACGCTTGATACGATCGATCCACATGTGATTTTCTGCGTGCCCATTGCTGCCCATCTCTTTATCATATATGCCGGGCTTCCCTGATCTGCATTACTAGAGGAGCTCTACTTGCTCATCTATGCACTGGCTGTTTGGAGAATGTCGATGGCTTATTGCCAAGTAGCTTCAAACGGTCGGGAAGCTACTACAGCCGGTAGTCGGTCGGTATCGGCCG||||||	GT:DR:DV	1/1:6:137
NW_006711149.1	137624	670	N	GACAGACTAAAGGGTAAGAGGACTATGCAATGTTATCGCAAAGACATATGTGCACTAGCACCACTGGCTTCATGAGCCGTAAAAAAGGTAAAGGTAATGGTGGTACACAGAGTTGGCTAGCGCATCCTTGTGACAAGTTTTCTTCTTCTATTTCGCCGTTTTCTCGTCTATCTCGACACACGCCCAAGCATCTGACTCGGGTAGATTCATGCGGTTACTACTTATAAGTGCTATTAGCTACAGAAGCCCTTTTTAGGGTTTTGCGAAAAAAGACATCGTTCGTTCACTGTACCTCTAATTCCGGGTCTCAGCTCCATCAACAGGGTGGCTTGACTACAGAGCCTTGTTTAGCAAGGCAACAACAGATTCCAGAACAGTTATATCTGTATTTAACGTCATTCACTTTATCGATATCTAGTTTTATCCCACATTGAACTGACTTCGTAGCTGACATTGTTCTGTAAAGGAGCAAGTGCGTAAAGTCCGGTCTGCATGATGGACAAAAGTTGACGCGTGTCCACTAGCAACTCATTCCGGTTGGTTTGCACACCATGACCGACACGGTTATATCTCCTAGCTATCGATAAAGCAGCCTACCCAGCCTTCAGGGAATCTGATAACTTCCTGCAAACTGATAACACTAATGCATTAACATGGGGGAGGGTGGATCTAAGAGCTAGATTTGCTGTTGGTTGAGTTCCCTGAGTTTATTATTCTCCGTACGGCTCCGTGCTGGGGCAAGGGTAGTGTGGGGAAGATACCTCCAATTTGTTCAACCAATGCCGACAAATGGGAAACAGTTACAGTTGCTGTAACTACAAATGTCTTCTTAATAGTGCTAAAAAAGTCATAGAAGAAGTTCTCTCGTCTTTGTCAATTACAGAGGCGACAATATGAGCAGCTGAACTATTTTCTCGCAGTCGAGGAATATTTGAAGGAAATTATCTCGATACAAGAGGGATTGCTGAGACTTATCTCAAGAATAACACGTGTGACTAA	.	UNRESOLVED	PRECISE;SVMETHOD=Snifflesv1.0.12;CHR2=NW_006711149.1;END=137624;ZMW=118;STD_quant_start=0.000000;STD_quant_stop=0.000000;Kurtosis_quant_start=26.500000;Kurtosis_quant_stop=26.500000;SVTYPE=INS;SUPTYPE=AL;SVLEN=999;STRANDS=+-;STRANDS2=74,44,74,44;RE=118;REF_strand=0,0;Strandbias_pval=1;AF=1;ANN=GACAGACTAAAGGGTAAGAGGACTATGCAATGTTATCGCAAAGACATATGTGCACTAGCACCACTGGCTTCATGAGCCGTAAAAAAGGTAAAGGTAATGGTGGTACACAGAGTTGGCTAGCGCATCCTTGTGACAAGTTTTCTTCTTCTATTTCGCCGTTTTCTCGTCTATCTCGACACACGCCCAAGCATCTGACTCGGGTAGATTCATGCGGTTACTACTTATAAGTGCTATTAGCTACAGAAGCCCTTTTTAGGGTTTTGCGAAAAAAGACATCGTTCGTTCACTGTACCTCTAATTCCGGGTCTCAGCTCCATCAACAGGGTGGCTTGACTACAGAGCCTTGTTTAGCAAGGCAACAACAGATTCCAGAACAGTTATATCTGTATTTAACGTCATTCACTTTATCGATATCTAGTTTTATCCCACATTGAACTGACTTCGTAGCTGACATTGTTCTGTAAAGGAGCAAGTGCGTAAAGTCCGGTCTGCATGATGGACAAAAGTTGACGCGTGTCCACTAGCAACTCATTCCGGTTGGTTTGCACACCATGACCGACACGGTTATATCTCCTAGCTATCGATAAAGCAGCCTACCCAGCCTTCAGGGAATCTGATAACTTCCTGCAAACTGATAACACTAATGCATTAACATGGGGGAGGGTGGATCTAAGAGCTAGATTTGCTGTTGGTTGAGTTCCCTGAGTTTATTATTCTCCGTACGGCTCCGTGCTGGGGCAAGGGTAGTGTGGGGAAGATACCTCCAATTTGTTCAACCAATGCCGACAAATGGGAAACAGTTACAGTTGCTGTAACTACAAATGTCTTCTTAATAGTGCTAAAAAAGTCATAGAAGAAGTTCTCTCGTCTTTGTCAATTACAGAGGCGACAATATGAGCAGCTGAACTATTTTCTCGCAGTCGAGGAATATTTGAAGGAAATTATCTCGATACAAGAGGGATTGCTGAGACTTATCTCAAGAATAACACGTGTGACTAA|frameshift_variant&stop_gained&synonymous_variant|HIGH|exon-XM_006962003.1-1|GENE_exon-XM_006962003.1-1|transcript|rna-XM_006962003.1|protein_coding|2/2|c.1338delAinsGACAGACTAAAGGGTAAGAGGACTATGCAATGTTATCGCAAAGACATATGTGCACTAGCACCACTGGCTTCATGAGCCGTAAAAAAGGTAAAGGTAATGGTGGTACACAGAGTTGGCTAGCGCATCCTTGTGACAAGTTTTCTTCTTCTATTTCGCCGTTTTCTCGTCTATCTCGACACACGCCCAAGCATCTGACTCGGGTAGATTCATGCGGTTACTACTTATAAGTGCTATTAGCTACAGAAGCCCTTTTTAGGGTTTTGCGAAAAAAGACATCGTTCGTTCACTGTACCTCTAATTCCGGGTCTCAGCTCCATCAACAGGGTGGCTTGACTACAGAGCCTTGTTTAGCAAGGCAACAACAGATTCCAGAACAGTTATATCTGTATTTAACGTCATTCACTTTATCGATATCTAGTTTTATCCCACATTGAACTGACTTCGTAGCTGACATTGTTCTGTAAAGGAGCAAGTGCGTAAAGTCCGGTCTGCATGATGGACAAAAGTTGACGCGTGTCCACTAGCAACTCATTCCGGTTGGTTTGCACACCATGACCGACACGGTTATATCTCCTAGCTATCGATAAAGCAGCCTACCCAGCCTTCAGGGAATCTGATAACTTCCTGCAAACTGATAACACTAATGCATTAACATGGGGGAGGGTGGATCTAAGAGCTAGATTTGCTGTTGGTTGAGTTCCCTGAGTTTATTATTCTCCGTACGGCTCCGTGCTGGGGCAAGGGTAGTGTGGGGAAGATACCTCCAATTTGTTCAACCAATGCCGACAAATGGGAAACAGTTACAGTTGCTGTAACTACAAATGTCTTCTTAATAGTGCTAAAAAAGTCATAGAAGAAGTTCTCTCGTCTTTGTCAATTACAGAGGCGACAATATGAGCAGCTGAACTATTTTCTCGCAGTCGAGGAATATTTGAAGGAAATTATCTCGATACAAGAGGGATTGCTGAGACTTATCTCAAGAATAACACGTGTGACTAA|p.Ser447fs|1338/1350|1338/1350|446/449||,GACAGACTAAAGGGTAAGAGGACTATGCAATGTTATCGCAAAGACATATGTGCACTAGCACCACTGGCTTCATGAGCCGTAAAAAAGGTAAAGGTAATGGTGGTACACAGAGTTGGCTAGCGCATCCTTGTGACAAGTTTTCTTCTTCTATTTCGCCGTTTTCTCGTCTATCTCGACACACGCCCAAGCATCTGACTCGGGTAGATTCATGCGGTTACTACTTATAAGTGCTATTAGCTACAGAAGCCCTTTTTAGGGTTTTGCGAAAAAAGACATCGTTCGTTCACTGTACCTCTAATTCCGGGTCTCAGCTCCATCAACAGGGTGGCTTGACTACAGAGCCTTGTTTAGCAAGGCAACAACAGATTCCAGAACAGTTATATCTGTATTTAACGTCATTCACTTTATCGATATCTAGTTTTATCCCACATTGAACTGACTTCGTAGCTGACATTGTTCTGTAAAGGAGCAAGTGCGTAAAGTCCGGTCTGCATGATGGACAAAAGTTGACGCGTGTCCACTAGCAACTCATTCCGGTTGGTTTGCACACCATGACCGACACGGTTATATCTCCTAGCTATCGATAAAGCAGCCTACCCAGCCTTCAGGGAATCTGATAACTTCCTGCAAACTGATAACACTAATGCATTAACATGGGGGAGGGTGGATCTAAGAGCTAGATTTGCTGTTGGTTGAGTTCCCTGAGTTTATTATTCTCCGTACGGCTCCGTGCTGGGGCAAGGGTAGTGTGGGGAAGATACCTCCAATTTGTTCAACCAATGCCGACAAATGGGAAACAGTTACAGTTGCTGTAACTACAAATGTCTTCTTAATAGTGCTAAAAAAGTCATAGAAGAAGTTCTCTCGTCTTTGTCAATTACAGAGGCGACAATATGAGCAGCTGAACTATTTTCTCGCAGTCGAGGAATATTTGAAGGAAATTATCTCGATACAAGAGGGATTGCTGAGACTTATCTCAAGAATAACACGTGTGACTAA|frameshift_variant&stop_gained&synonymous_variant|HIGH|exon-XM_006962003.1-1|GENE_exon-XM_006962003.1-1|transcript|rna-XM_006962003.1|protein_coding|2/2|c.1338delCinsGACAGACTAAAGGGTAAGAGGACTATGCAATGTTATCGCAAAGACATATGTGCACTAGCACCACTGGCTTCATGAGCCGTAAAAAAGGTAAAGGTAATGGTGGTACACAGAGTTGGCTAGCGCATCCTTGTGACAAGTTTTCTTCTTCTATTTCGCCGTTTTCTCGTCTATCTCGACACACGCCCAAGCATCTGACTCGGGTAGATTCATGCGGTTACTACTTATAAGTGCTATTAGCTACAGAAGCCCTTTTTAGGGTTTTGCGAAAAAAGACATCGTTCGTTCACTGTACCTCTAATTCCGGGTCTCAGCTCCATCAACAGGGTGGCTTGACTACAGAGCCTTGTTTAGCAAGGCAACAACAGATTCCAGAACAGTTATATCTGTATTTAACGTCATTCACTTTATCGATATCTAGTTTTATCCCACATTGAACTGACTTCGTAGCTGACATTGTTCTGTAAAGGAGCAAGTGCGTAAAGTCCGGTCTGCATGATGGACAAAAGTTGACGCGTGTCCACTAGCAACTCATTCCGGTTGGTTTGCACACCATGACCGACACGGTTATATCTCCTAGCTATCGATAAAGCAGCCTACCCAGCCTTCAGGGAATCTGATAACTTCCTGCAAACTGATAACACTAATGCATTAACATGGGGGAGGGTGGATCTAAGAGCTAGATTTGCTGTTGGTTGAGTTCCCTGAGTTTATTATTCTCCGTACGGCTCCGTGCTGGGGCAAGGGTAGTGTGGGGAAGATACCTCCAATTTGTTCAACCAATGCCGACAAATGGGAAACAGTTACAGTTGCTGTAACTACAAATGTCTTCTTAATAGTGCTAAAAAAGTCATAGAAGAAGTTCTCTCGTCTTTGTCAATTACAGAGGCGACAATATGAGCAGCTGAACTATTTTCTCGCAGTCGAGGAATATTTGAAGGAAATTATCTCGATACAAGAGGGATTGCTGAGACTTATCTCAAGAATAACACGTGTGACTAA|p.Ser447fs|1338/1350|1338/1350|446/449||,GACAGACTAAAGGGTAAGAGGACTATGCAATGTTATCGCAAAGACATATGTGCACTAGCACCACTGGCTTCATGAGCCGTAAAAAAGGTAAAGGTAATGGTGGTACACAGAGTTGGCTAGCGCATCCTTGTGACAAGTTTTCTTCTTCTATTTCGCCGTTTTCTCGTCTATCTCGACACACGCCCAAGCATCTGACTCGGGTAGATTCATGCGGTTACTACTTATAAGTGCTATTAGCTACAGAAGCCCTTTTTAGGGTTTTGCGAAAAAAGACATCGTTCGTTCACTGTACCTCTAATTCCGGGTCTCAGCTCCATCAACAGGGTGGCTTGACTACAGAGCCTTGTTTAGCAAGGCAACAACAGATTCCAGAACAGTTATATCTGTATTTAACGTCATTCACTTTATCGATATCTAGTTTTATCCCACATTGAACTGACTTCGTAGCTGACATTGTTCTGTAAAGGAGCAAGTGCGTAAAGTCCGGTCTGCATGATGGACAAAAGTTGACGCGTGTCCACTAGCAACTCATTCCGGTTGGTTTGCACACCATGACCGACACGGTTATATCTCCTAGCTATCGATAAAGCAGCCTACCCAGCCTTCAGGGAATCTGATAACTTCCTGCAAACTGATAACACTAATGCATTAACATGGGGGAGGGTGGATCTAAGAGCTAGATTTGCTGTTGGTTGAGTTCCCTGAGTTTATTATTCTCCGTACGGCTCCGTGCTGGGGCAAGGGTAGTGTGGGGAAGATACCTCCAATTTGTTCAACCAATGCCGACAAATGGGAAACAGTTACAGTTGCTGTAACTACAAATGTCTTCTTAATAGTGCTAAAAAAGTCATAGAAGAAGTTCTCTCGTCTTTGTCAATTACAGAGGCGACAATATGAGCAGCTGAACTATTTTCTCGCAGTCGAGGAATATTTGAAGGAAATTATCTCGATACAAGAGGGATTGCTGAGACTTATCTCAAGAATAACACGTGTGACTAA|frameshift_variant&stop_gained&synonymous_variant|HIGH|exon-XM_006962003.1-1|GENE_exon-XM_006962003.1-1|transcript|rna-XM_006962003.1|protein_coding|2/2|c.1338delTinsGACAGACTAAAGGGTAAGAGGACTATGCAATGTTATCGCAAAGACATATGTGCACTAGCACCACTGGCTTCATGAGCCGTAAAAAAGGTAAAGGTAATGGTGGTACACAGAGTTGGCTAGCGCATCCTTGTGACAAGTTTTCTTCTTCTATTTCGCCGTTTTCTCGTCTATCTCGACACACGCCCAAGCATCTGACTCGGGTAGATTCATGCGGTTACTACTTATAAGTGCTATTAGCTACAGAAGCCCTTTTTAGGGTTTTGCGAAAAAAGACATCGTTCGTTCACTGTACCTCTAATTCCGGGTCTCAGCTCCATCAACAGGGTGGCTTGACTACAGAGCCTTGTTTAGCAAGGCAACAACAGATTCCAGAACAGTTATATCTGTATTTAACGTCATTCACTTTATCGATATCTAGTTTTATCCCACATTGAACTGACTTCGTAGCTGACATTGTTCTGTAAAGGAGCAAGTGCGTAAAGTCCGGTCTGCATGATGGACAAAAGTTGACGCGTGTCCACTAGCAACTCATTCCGGTTGGTTTGCACACCATGACCGACACGGTTATATCTCCTAGCTATCGATAAAGCAGCCTACCCAGCCTTCAGGGAATCTGATAACTTCCTGCAAACTGATAACACTAATGCATTAACATGGGGGAGGGTGGATCTAAGAGCTAGATTTGCTGTTGGTTGAGTTCCCTGAGTTTATTATTCTCCGTACGGCTCCGTGCTGGGGCAAGGGTAGTGTGGGGAAGATACCTCCAATTTGTTCAACCAATGCCGACAAATGGGAAACAGTTACAGTTGCTGTAACTACAAATGTCTTCTTAATAGTGCTAAAAAAGTCATAGAAGAAGTTCTCTCGTCTTTGTCAATTACAGAGGCGACAATATGAGCAGCTGAACTATTTTCTCGCAGTCGAGGAATATTTGAAGGAAATTATCTCGATACAAGAGGGATTGCTGAGACTTATCTCAAGAATAACACGTGTGACTAA|p.Ser447fs|1338/1350|1338/1350|446/449||,GACAGACTAAAGGGTAAGAGGACTATGCAATGTTATCGCAAAGACATATGTGCACTAGCACCACTGGCTTCATGAGCCGTAAAAAAGGTAAAGGTAATGGTGGTACACAGAGTTGGCTAGCGCATCCTTGTGACAAGTTTTCTTCTTCTATTTCGCCGTTTTCTCGTCTATCTCGACACACGCCCAAGCATCTGACTCGGGTAGATTCATGCGGTTACTACTTATAAGTGCTATTAGCTACAGAAGCCCTTTTTAGGGTTTTGCGAAAAAAGACATCGTTCGTTCACTGTACCTCTAATTCCGGGTCTCAGCTCCATCAACAGGGTGGCTTGACTACAGAGCCTTGTTTAGCAAGGCAACAACAGATTCCAGAACAGTTATATCTGTATTTAACGTCATTCACTTTATCGATATCTAGTTTTATCCCACATTGAACTGACTTCGTAGCTGACATTGTTCTGTAAAGGAGCAAGTGCGTAAAGTCCGGTCTGCATGATGGACAAAAGTTGACGCGTGTCCACTAGCAACTCATTCCGGTTGGTTTGCACACCATGACCGACACGGTTATATCTCCTAGCTATCGATAAAGCAGCCTACCCAGCCTTCAGGGAATCTGATAACTTCCTGCAAACTGATAACACTAATGCATTAACATGGGGGAGGGTGGATCTAAGAGCTAGATTTGCTGTTGGTTGAGTTCCCTGAGTTTATTATTCTCCGTACGGCTCCGTGCTGGGGCAAGGGTAGTGTGGGGAAGATACCTCCAATTTGTTCAACCAATGCCGACAAATGGGAAACAGTTACAGTTGCTGTAACTACAAATGTCTTCTTAATAGTGCTAAAAAAGTCATAGAAGAAGTTCTCTCGTCTTTGTCAATTACAGAGGCGACAATATGAGCAGCTGAACTATTTTCTCGCAGTCGAGGAATATTTGAAGGAAATTATCTCGATACAAGAGGGATTGCTGAGACTTATCTCAAGAATAACACGTGTGACTAA|stop_gained&disruptive_inframe_insertion|HIGH|exon-XM_006962003.1-1|GENE_exon-XM_006962003.1-1|transcript|rna-XM_006962003.1|protein_coding|2/2|c.1337_1338insGACAGACTAAAGGGTAAGAGGACTATGCAATGTTATCGCAAAGACATATGTGCACTAGCACCACTGGCTTCATGAGCCGTAAAAAAGGTAAAGGTAATGGTGGTACACAGAGTTGGCTAGCGCATCCTTGTGACAAGTTTTCTTCTTCTATTTCGCCGTTTTCTCGTCTATCTCGACACACGCCCAAGCATCTGACTCGGGTAGATTCATGCGGTTACTACTTATAAGTGCTATTAGCTACAGAAGCCCTTTTTAGGGTTTTGCGAAAAAAGACATCGTTCGTTCACTGTACCTCTAATTCCGGGTCTCAGCTCCATCAACAGGGTGGCTTGACTACAGAGCCTTGTTTAGCAAGGCAACAACAGATTCCAGAACAGTTATATCTGTATTTAACGTCATTCACTTTATCGATATCTAGTTTTATCCCACATTGAACTGACTTCGTAGCTGACATTGTTCTGTAAAGGAGCAAGTGCGTAAAGTCCGGTCTGCATGATGGACAAAAGTTGACGCGTGTCCACTAGCAACTCATTCCGGTTGGTTTGCACACCATGACCGACACGGTTATATCTCCTAGCTATCGATAAAGCAGCCTACCCAGCCTTCAGGGAATCTGATAACTTCCTGCAAACTGATAACACTAATGCATTAACATGGGGGAGGGTGGATCTAAGAGCTAGATTTGCTGTTGGTTGAGTTCCCTGAGTTTATTATTCTCCGTACGGCTCCGTGCTGGGGCAAGGGTAGTGTGGGGAAGATACCTCCAATTTGTTCAACCAATGCCGACAAATGGGAAACAGTTACAGTTGCTGTAACTACAAATGTCTTCTTAATAGTGCTAAAAAAGTCATAGAAGAAGTTCTCTCGTCTTTGTCAATTACAGAGGCGACAATATGAGCAGCTGAACTATTTTCTCGCAGTCGAGGAATATTTGAAGGAAATTATCTCGATACAAGAGGGATTGCTGAGACTTATCTCAAGAATAACACGTGTGACTAA|p.Thr446_Ser447insThrAspTerArgValArgGlyLeuCysAsnValIleAlaLysThrTyrValHisTerHisHisTrpLeuHisGluProTerLysArgTerArgTerTrpTrpTyrThrGluLeuAlaSerAlaSerLeuTerGlnValPhePhePheTyrPheAlaValPheSerSerIleSerThrHisAlaGlnAlaSerAspSerGlyArgPheMetArgLeuLeuLeuIleSerAlaIleSerTyrArgSerProPheTerGlyPheAlaLysLysAspIleValArgSerLeuTyrLeuTerPheArgValSerAlaProSerThrGlyTrpLeuAspTyrArgAlaLeuPheSerLysAlaThrThrAspSerArgThrValIleSerValPheAsnValIleHisPheIleAspIleTerPheTyrProThrLeuAsnTerLeuArgSerTerHisCysSerValLysGluGlnValArgLysValArgSerAlaTerTrpThrLysValAspAlaCysProLeuAlaThrHisSerGlyTrpPheAlaHisHisAspArgHisGlyTyrIleSerTerLeuSerIleLysGlnProThrGlnProSerGlyAsnLeuIleThrSerCysLysLeuIleThrLeuMetHisTerHisGlyGlyGlyTrpIleTerGluLeuAspLeuLeuLeuValGluPheProGluPheIleIleLeuArgThrAlaProCysTrpGlyLysGlySerValGlyLysIleProProIleCysSerThrAsnAlaAspLysTrpGluThrValThrValAlaValThrThrAsnValPheLeuIleValLeuLysLysSerTerLysLysPheSerArgLeuCysGlnLeuGlnArgArgGlnTyrGluGlnLeuAsnTyrPheLeuAlaValGluGluTyrLeuLysGluIleIleSerIleGlnGluGlyLeuLeuArgLeuIleSerArgIleThrArgValThrAsn|1338/1350|1338/1350|446/449||,GACAGACTAAAGGGTAAGAGGACTATGCAATGTTATCGCAAAGACATATGTGCACTAGCACCACTGGCTTCATGAGCCGTAAAAAAGGTAAAGGTAATGGTGGTACACAGAGTTGGCTAGCGCATCCTTGTGACAAGTTTTCTTCTTCTATTTCGCCGTTTTCTCGTCTATCTCGACACACGCCCAAGCATCTGACTCGGGTAGATTCATGCGGTTACTACTTATAAGTGCTATTAGCTACAGAAGCCCTTTTTAGGGTTTTGCGAAAAAAGACATCGTTCGTTCACTGTACCTCTAATTCCGGGTCTCAGCTCCATCAACAGGGTGGCTTGACTACAGAGCCTTGTTTAGCAAGGCAACAACAGATTCCAGAACAGTTATATCTGTATTTAACGTCATTCACTTTATCGATATCTAGTTTTATCCCACATTGAACTGACTTCGTAGCTGACATTGTTCTGTAAAGGAGCAAGTGCGTAAAGTCCGGTCTGCATGATGGACAAAAGTTGACGCGTGTCCACTAGCAACTCATTCCGGTTGGTTTGCACACCATGACCGACACGGTTATATCTCCTAGCTATCGATAAAGCAGCCTACCCAGCCTTCAGGGAATCTGATAACTTCCTGCAAACTGATAACACTAATGCATTAACATGGGGGAGGGTGGATCTAAGAGCTAGATTTGCTGTTGGTTGAGTTCCCTGAGTTTATTATTCTCCGTACGGCTCCGTGCTGGGGCAAGGGTAGTGTGGGGAAGATACCTCCAATTTGTTCAACCAATGCCGACAAATGGGAAACAGTTACAGTTGCTGTAACTACAAATGTCTTCTTAATAGTGCTAAAAAAGTCATAGAAGAAGTTCTCTCGTCTTTGTCAATTACAGAGGCGACAATATGAGCAGCTGAACTATTTTCTCGCAGTCGAGGAATATTTGAAGGAAATTATCTCGATACAAGAGGGATTGCTGAGACTTATCTCAAGAATAACACGTGTGACTAA|upstream_gene_variant|MODIFIER|exon-XM_006962211.1-1|GENE_exon-XM_006962211.1-1|transcript|rna-XM_006962211.1|protein_coding||c.-3616delTinsTTAGTCACACGTGTTATTCTTGAGATAAGTCTCAGCAATCCCTCTTGTATCGAGATAATTTCCTTCAAATATTCCTCGACTGCGAGAAAATAGTTCAGCTGCTCATATTGTCGCCTCTGTAATTGACAAAGACGAGAGAACTTCTTCTATGACTTTTTTAGCACTATTAAGAAGACATTTGTAGTTACAGCAACTGTAACTGTTTCCCATTTGTCGGCATTGGTTGAACAAATTGGAGGTATCTTCCCCACACTACCCTTGCCCCAGCACGGAGCCGTACGGAGAATAATAAACTCAGGGAACTCAACCAACAGCAAATCTAGCTCTTAGATCCACCCTCCCCCATGTTAATGCATTAGTGTTATCAGTTTGCAGGAAGTTATCAGATTCCCTGAAGGCTGGGTAGGCTGCTTTATCGATAGCTAGGAGATATAACCGTGTCGGTCATGGTGTGCAAACCAACCGGAATGAGTTGCTAGTGGACACGCGTCAACTTTTGTCCATCATGCAGACCGGACTTTACGCACTTGCTCCTTTACAGAACAATGTCAGCTACGAAGTCAGTTCAATGTGGGATAAAACTAGATATCGATAAAGTGAATGACGTTAAATACAGATATAACTGTTCTGGAATCTGTTGTTGCCTTGCTAAACAAGGCTCTGTAGTCAAGCCACCCTGTTGATGGAGCTGAGACCCGGAATTAGAGGTACAGTGAACGAACGATGTCTTTTTTCGCAAAACCCTAAAAAGGGCTTCTGTAGCTAATAGCACTTATAAGTAGTAACCGCATGAATCTACCCGAGTCAGATGCTTGGGCGTGTGTCGAGATAGACGAGAAAACGGCGAAATAGAAGAAGAAAACTTGTCACAAGGATGCGCTAGCCAACTCTGTGTACCACCATTACCTTTACCTTTTTTACGGCTCATGAAGCCAGTGGTGCTAGTGCACATATGTCTTTGCGATAACATTGCATAGTCCTCTTACCCTTTAGTCTGTC|||||3616|,GACAGACTAAAGGGTAAGAGGACTATGCAATGTTATCGCAAAGACATATGTGCACTAGCACCACTGGCTTCATGAGCCGTAAAAAAGGTAAAGGTAATGGTGGTACACAGAGTTGGCTAGCGCATCCTTGTGACAAGTTTTCTTCTTCTATTTCGCCGTTTTCTCGTCTATCTCGACACACGCCCAAGCATCTGACTCGGGTAGATTCATGCGGTTACTACTTATAAGTGCTATTAGCTACAGAAGCCCTTTTTAGGGTTTTGCGAAAAAAGACATCGTTCGTTCACTGTACCTCTAATTCCGGGTCTCAGCTCCATCAACAGGGTGGCTTGACTACAGAGCCTTGTTTAGCAAGGCAACAACAGATTCCAGAACAGTTATATCTGTATTTAACGTCATTCACTTTATCGATATCTAGTTTTATCCCACATTGAACTGACTTCGTAGCTGACATTGTTCTGTAAAGGAGCAAGTGCGTAAAGTCCGGTCTGCATGATGGACAAAAGTTGACGCGTGTCCACTAGCAACTCATTCCGGTTGGTTTGCACACCATGACCGACACGGTTATATCTCCTAGCTATCGATAAAGCAGCCTACCCAGCCTTCAGGGAATCTGATAACTTCCTGCAAACTGATAACACTAATGCATTAACATGGGGGAGGGTGGATCTAAGAGCTAGATTTGCTGTTGGTTGAGTTCCCTGAGTTTATTATTCTCCGTACGGCTCCGTGCTGGGGCAAGGGTAGTGTGGGGAAGATACCTCCAATTTGTTCAACCAATGCCGACAAATGGGAAACAGTTACAGTTGCTGTAACTACAAATGTCTTCTTAATAGTGCTAAAAAAGTCATAGAAGAAGTTCTCTCGTCTTTGTCAATTACAGAGGCGACAATATGAGCAGCTGAACTATTTTCTCGCAGTCGAGGAATATTTGAAGGAAATTATCTCGATACAAGAGGGATTGCTGAGACTTATCTCAAGAATAACACGTGTGACTAA|upstream_gene_variant|MODIFIER|exon-XM_006962211.1-1|GENE_exon-XM_006962211.1-1|transcript|rna-XM_006962211.1|protein_coding||c.-3616delGinsTTAGTCACACGTGTTATTCTTGAGATAAGTCTCAGCAATCCCTCTTGTATCGAGATAATTTCCTTCAAATATTCCTCGACTGCGAGAAAATAGTTCAGCTGCTCATATTGTCGCCTCTGTAATTGACAAAGACGAGAGAACTTCTTCTATGACTTTTTTAGCACTATTAAGAAGACATTTGTAGTTACAGCAACTGTAACTGTTTCCCATTTGTCGGCATTGGTTGAACAAATTGGAGGTATCTTCCCCACACTACCCTTGCCCCAGCACGGAGCCGTACGGAGAATAATAAACTCAGGGAACTCAACCAACAGCAAATCTAGCTCTTAGATCCACCCTCCCCCATGTTAATGCATTAGTGTTATCAGTTTGCAGGAAGTTATCAGATTCCCTGAAGGCTGGGTAGGCTGCTTTATCGATAGCTAGGAGATATAACCGTGTCGGTCATGGTGTGCAAACCAACCGGAATGAGTTGCTAGTGGACACGCGTCAACTTTTGTCCATCATGCAGACCGGACTTTACGCACTTGCTCCTTTACAGAACAATGTCAGCTACGAAGTCAGTTCAATGTGGGATAAAACTAGATATCGATAAAGTGAATGACGTTAAATACAGATATAACTGTTCTGGAATCTGTTGTTGCCTTGCTAAACAAGGCTCTGTAGTCAAGCCACCCTGTTGATGGAGCTGAGACCCGGAATTAGAGGTACAGTGAACGAACGATGTCTTTTTTCGCAAAACCCTAAAAAGGGCTTCTGTAGCTAATAGCACTTATAAGTAGTAACCGCATGAATCTACCCGAGTCAGATGCTTGGGCGTGTGTCGAGATAGACGAGAAAACGGCGAAATAGAAGAAGAAAACTTGTCACAAGGATGCGCTAGCCAACTCTGTGTACCACCATTACCTTTACCTTTTTTACGGCTCATGAAGCCAGTGGTGCTAGTGCACATATGTCTTTGCGATAACATTGCATAGTCCTCTTACCCTTTAGTCTGTC|||||3616|,GACAGACTAAAGGGTAAGAGGACTATGCAATGTTATCGCAAAGACATATGTGCACTAGCACCACTGGCTTCATGAGCCGTAAAAAAGGTAAAGGTAATGGTGGTACACAGAGTTGGCTAGCGCATCCTTGTGACAAGTTTTCTTCTTCTATTTCGCCGTTTTCTCGTCTATCTCGACACACGCCCAAGCATCTGACTCGGGTAGATTCATGCGGTTACTACTTATAAGTGCTATTAGCTACAGAAGCCCTTTTTAGGGTTTTGCGAAAAAAGACATCGTTCGTTCACTGTACCTCTAATTCCGGGTCTCAGCTCCATCAACAGGGTGGCTTGACTACAGAGCCTTGTTTAGCAAGGCAACAACAGATTCCAGAACAGTTATATCTGTATTTAACGTCATTCACTTTATCGATATCTAGTTTTATCCCACATTGAACTGACTTCGTAGCTGACATTGTTCTGTAAAGGAGCAAGTGCGTAAAGTCCGGTCTGCATGATGGACAAAAGTTGACGCGTGTCCACTAGCAACTCATTCCGGTTGGTTTGCACACCATGACCGACACGGTTATATCTCCTAGCTATCGATAAAGCAGCCTACCCAGCCTTCAGGGAATCTGATAACTTCCTGCAAACTGATAACACTAATGCATTAACATGGGGGAGGGTGGATCTAAGAGCTAGATTTGCTGTTGGTTGAGTTCCCTGAGTTTATTATTCTCCGTACGGCTCCGTGCTGGGGCAAGGGTAGTGTGGGGAAGATACCTCCAATTTGTTCAACCAATGCCGACAAATGGGAAACAGTTACAGTTGCTGTAACTACAAATGTCTTCTTAATAGTGCTAAAAAAGTCATAGAAGAAGTTCTCTCGTCTTTGTCAATTACAGAGGCGACAATATGAGCAGCTGAACTATTTTCTCGCAGTCGAGGAATATTTGAAGGAAATTATCTCGATACAAGAGGGATTGCTGAGACTTATCTCAAGAATAACACGTGTGACTAA|upstream_gene_variant|MODIFIER|exon-XM_006962211.1-1|GENE_exon-XM_006962211.1-1|transcript|rna-XM_006962211.1|protein_coding||c.-3616_-3615insTTAGTCACACGTGTTATTCTTGAGATAAGTCTCAGCAATCCCTCTTGTATCGAGATAATTTCCTTCAAATATTCCTCGACTGCGAGAAAATAGTTCAGCTGCTCATATTGTCGCCTCTGTAATTGACAAAGACGAGAGAACTTCTTCTATGACTTTTTTAGCACTATTAAGAAGACATTTGTAGTTACAGCAACTGTAACTGTTTCCCATTTGTCGGCATTGGTTGAACAAATTGGAGGTATCTTCCCCACACTACCCTTGCCCCAGCACGGAGCCGTACGGAGAATAATAAACTCAGGGAACTCAACCAACAGCAAATCTAGCTCTTAGATCCACCCTCCCCCATGTTAATGCATTAGTGTTATCAGTTTGCAGGAAGTTATCAGATTCCCTGAAGGCTGGGTAGGCTGCTTTATCGATAGCTAGGAGATATAACCGTGTCGGTCATGGTGTGCAAACCAACCGGAATGAGTTGCTAGTGGACACGCGTCAACTTTTGTCCATCATGCAGACCGGACTTTACGCACTTGCTCCTTTACAGAACAATGTCAGCTACGAAGTCAGTTCAATGTGGGATAAAACTAGATATCGATAAAGTGAATGACGTTAAATACAGATATAACTGTTCTGGAATCTGTTGTTGCCTTGCTAAACAAGGCTCTGTAGTCAAGCCACCCTGTTGATGGAGCTGAGACCCGGAATTAGAGGTACAGTGAACGAACGATGTCTTTTTTCGCAAAACCCTAAAAAGGGCTTCTGTAGCTAATAGCACTTATAAGTAGTAACCGCATGAATCTACCCGAGTCAGATGCTTGGGCGTGTGTCGAGATAGACGAGAAAACGGCGAAATAGAAGAAGAAAACTTGTCACAAGGATGCGCTAGCCAACTCTGTGTACCACCATTACCTTTACCTTTTTTACGGCTCATGAAGCCAGTGGTGCTAGTGCACATATGTCTTTGCGATAACATTGCATAGTCCTCTTACCCTTTAGTCTGTC|||||3616|,GACAGACTAAAGGGTAAGAGGACTATGCAATGTTATCGCAAAGACATATGTGCACTAGCACCACTGGCTTCATGAGCCGTAAAAAAGGTAAAGGTAATGGTGGTACACAGAGTTGGCTAGCGCATCCTTGTGACAAGTTTTCTTCTTCTATTTCGCCGTTTTCTCGTCTATCTCGACACACGCCCAAGCATCTGACTCGGGTAGATTCATGCGGTTACTACTTATAAGTGCTATTAGCTACAGAAGCCCTTTTTAGGGTTTTGCGAAAAAAGACATCGTTCGTTCACTGTACCTCTAATTCCGGGTCTCAGCTCCATCAACAGGGTGGCTTGACTACAGAGCCTTGTTTAGCAAGGCAACAACAGATTCCAGAACAGTTATATCTGTATTTAACGTCATTCACTTTATCGATATCTAGTTTTATCCCACATTGAACTGACTTCGTAGCTGACATTGTTCTGTAAAGGAGCAAGTGCGTAAAGTCCGGTCTGCATGATGGACAAAAGTTGACGCGTGTCCACTAGCAACTCATTCCGGTTGGTTTGCACACCATGACCGACACGGTTATATCTCCTAGCTATCGATAAAGCAGCCTACCCAGCCTTCAGGGAATCTGATAACTTCCTGCAAACTGATAACACTAATGCATTAACATGGGGGAGGGTGGATCTAAGAGCTAGATTTGCTGTTGGTTGAGTTCCCTGAGTTTATTATTCTCCGTACGGCTCCGTGCTGGGGCAAGGGTAGTGTGGGGAAGATACCTCCAATTTGTTCAACCAATGCCGACAAATGGGAAACAGTTACAGTTGCTGTAACTACAAATGTCTTCTTAATAGTGCTAAAAAAGTCATAGAAGAAGTTCTCTCGTCTTTGTCAATTACAGAGGCGACAATATGAGCAGCTGAACTATTTTCTCGCAGTCGAGGAATATTTGAAGGAAATTATCTCGATACAAGAGGGATTGCTGAGACTTATCTCAAGAATAACACGTGTGACTAA|upstream_gene_variant|MODIFIER|exon-XM_006962211.1-1|GENE_exon-XM_006962211.1-1|transcript|rna-XM_006962211.1|protein_coding||c.-3616delAinsTTAGTCACACGTGTTATTCTTGAGATAAGTCTCAGCAATCCCTCTTGTATCGAGATAATTTCCTTCAAATATTCCTCGACTGCGAGAAAATAGTTCAGCTGCTCATATTGTCGCCTCTGTAATTGACAAAGACGAGAGAACTTCTTCTATGACTTTTTTAGCACTATTAAGAAGACATTTGTAGTTACAGCAACTGTAACTGTTTCCCATTTGTCGGCATTGGTTGAACAAATTGGAGGTATCTTCCCCACACTACCCTTGCCCCAGCACGGAGCCGTACGGAGAATAATAAACTCAGGGAACTCAACCAACAGCAAATCTAGCTCTTAGATCCACCCTCCCCCATGTTAATGCATTAGTGTTATCAGTTTGCAGGAAGTTATCAGATTCCCTGAAGGCTGGGTAGGCTGCTTTATCGATAGCTAGGAGATATAACCGTGTCGGTCATGGTGTGCAAACCAACCGGAATGAGTTGCTAGTGGACACGCGTCAACTTTTGTCCATCATGCAGACCGGACTTTACGCACTTGCTCCTTTACAGAACAATGTCAGCTACGAAGTCAGTTCAATGTGGGATAAAACTAGATATCGATAAAGTGAATGACGTTAAATACAGATATAACTGTTCTGGAATCTGTTGTTGCCTTGCTAAACAAGGCTCTGTAGTCAAGCCACCCTGTTGATGGAGCTGAGACCCGGAATTAGAGGTACAGTGAACGAACGATGTCTTTTTTCGCAAAACCCTAAAAAGGGCTTCTGTAGCTAATAGCACTTATAAGTAGTAACCGCATGAATCTACCCGAGTCAGATGCTTGGGCGTGTGTCGAGATAGACGAGAAAACGGCGAAATAGAAGAAGAAAACTTGTCACAAGGATGCGCTAGCCAACTCTGTGTACCACCATTACCTTTACCTTTTTTACGGCTCATGAAGCCAGTGGTGCTAGTGCACATATGTCTTTGCGATAACATTGCATAGTCCTCTTACCCTTTAGTCTGTC|||||3616|,GACAGACTAAAGGGTAAGAGGACTATGCAATGTTATCGCAAAGACATATGTGCACTAGCACCACTGGCTTCATGAGCCGTAAAAAAGGTAAAGGTAATGGTGGTACACAGAGTTGGCTAGCGCATCCTTGTGACAAGTTTTCTTCTTCTATTTCGCCGTTTTCTCGTCTATCTCGACACACGCCCAAGCATCTGACTCGGGTAGATTCATGCGGTTACTACTTATAAGTGCTATTAGCTACAGAAGCCCTTTTTAGGGTTTTGCGAAAAAAGACATCGTTCGTTCACTGTACCTCTAATTCCGGGTCTCAGCTCCATCAACAGGGTGGCTTGACTACAGAGCCTTGTTTAGCAAGGCAACAACAGATTCCAGAACAGTTATATCTGTATTTAACGTCATTCACTTTATCGATATCTAGTTTTATCCCACATTGAACTGACTTCGTAGCTGACATTGTTCTGTAAAGGAGCAAGTGCGTAAAGTCCGGTCTGCATGATGGACAAAAGTTGACGCGTGTCCACTAGCAACTCATTCCGGTTGGTTTGCACACCATGACCGACACGGTTATATCTCCTAGCTATCGATAAAGCAGCCTACCCAGCCTTCAGGGAATCTGATAACTTCCTGCAAACTGATAACACTAATGCATTAACATGGGGGAGGGTGGATCTAAGAGCTAGATTTGCTGTTGGTTGAGTTCCCTGAGTTTATTATTCTCCGTACGGCTCCGTGCTGGGGCAAGGGTAGTGTGGGGAAGATACCTCCAATTTGTTCAACCAATGCCGACAAATGGGAAACAGTTACAGTTGCTGTAACTACAAATGTCTTCTTAATAGTGCTAAAAAAGTCATAGAAGAAGTTCTCTCGTCTTTGTCAATTACAGAGGCGACAATATGAGCAGCTGAACTATTTTCTCGCAGTCGAGGAATATTTGAAGGAAATTATCTCGATACAAGAGGGATTGCTGAGACTTATCTCAAGAATAACACGTGTGACTAA|upstream_gene_variant|MODIFIER|TRIREDRAFT_55719|gene-TRIREDRAFT_55719|transcript|XM_006962212.1|protein_coding||c.-4511delAinsGACAGACTAAAGGGTAAGAGGACTATGCAATGTTATCGCAAAGACATATGTGCACTAGCACCACTGGCTTCATGAGCCGTAAAAAAGGTAAAGGTAATGGTGGTACACAGAGTTGGCTAGCGCATCCTTGTGACAAGTTTTCTTCTTCTATTTCGCCGTTTTCTCGTCTATCTCGACACACGCCCAAGCATCTGACTCGGGTAGATTCATGCGGTTACTACTTATAAGTGCTATTAGCTACAGAAGCCCTTTTTAGGGTTTTGCGAAAAAAGACATCGTTCGTTCACTGTACCTCTAATTCCGGGTCTCAGCTCCATCAACAGGGTGGCTTGACTACAGAGCCTTGTTTAGCAAGGCAACAACAGATTCCAGAACAGTTATATCTGTATTTAACGTCATTCACTTTATCGATATCTAGTTTTATCCCACATTGAACTGACTTCGTAGCTGACATTGTTCTGTAAAGGAGCAAGTGCGTAAAGTCCGGTCTGCATGATGGACAAAAGTTGACGCGTGTCCACTAGCAACTCATTCCGGTTGGTTTGCACACCATGACCGACACGGTTATATCTCCTAGCTATCGATAAAGCAGCCTACCCAGCCTTCAGGGAATCTGATAACTTCCTGCAAACTGATAACACTAATGCATTAACATGGGGGAGGGTGGATCTAAGAGCTAGATTTGCTGTTGGTTGAGTTCCCTGAGTTTATTATTCTCCGTACGGCTCCGTGCTGGGGCAAGGGTAGTGTGGGGAAGATACCTCCAATTTGTTCAACCAATGCCGACAAATGGGAAACAGTTACAGTTGCTGTAACTACAAATGTCTTCTTAATAGTGCTAAAAAAGTCATAGAAGAAGTTCTCTCGTCTTTGTCAATTACAGAGGCGACAATATGAGCAGCTGAACTATTTTCTCGCAGTCGAGGAATATTTGAAGGAAATTATCTCGATACAAGAGGGATTGCTGAGACTTATCTCAAGAATAACACGTGTGACTAA|||||3068|WARNING_TRANSCRIPT_NO_START_CODON,GACAGACTAAAGGGTAAGAGGACTATGCAATGTTATCGCAAAGACATATGTGCACTAGCACCACTGGCTTCATGAGCCGTAAAAAAGGTAAAGGTAATGGTGGTACACAGAGTTGGCTAGCGCATCCTTGTGACAAGTTTTCTTCTTCTATTTCGCCGTTTTCTCGTCTATCTCGACACACGCCCAAGCATCTGACTCGGGTAGATTCATGCGGTTACTACTTATAAGTGCTATTAGCTACAGAAGCCCTTTTTAGGGTTTTGCGAAAAAAGACATCGTTCGTTCACTGTACCTCTAATTCCGGGTCTCAGCTCCATCAACAGGGTGGCTTGACTACAGAGCCTTGTTTAGCAAGGCAACAACAGATTCCAGAACAGTTATATCTGTATTTAACGTCATTCACTTTATCGATATCTAGTTTTATCCCACATTGAACTGACTTCGTAGCTGACATTGTTCTGTAAAGGAGCAAGTGCGTAAAGTCCGGTCTGCATGATGGACAAAAGTTGACGCGTGTCCACTAGCAACTCATTCCGGTTGGTTTGCACACCATGACCGACACGGTTATATCTCCTAGCTATCGATAAAGCAGCCTACCCAGCCTTCAGGGAATCTGATAACTTCCTGCAAACTGATAACACTAATGCATTAACATGGGGGAGGGTGGATCTAAGAGCTAGATTTGCTGTTGGTTGAGTTCCCTGAGTTTATTATTCTCCGTACGGCTCCGTGCTGGGGCAAGGGTAGTGTGGGGAAGATACCTCCAATTTGTTCAACCAATGCCGACAAATGGGAAACAGTTACAGTTGCTGTAACTACAAATGTCTTCTTAATAGTGCTAAAAAAGTCATAGAAGAAGTTCTCTCGTCTTTGTCAATTACAGAGGCGACAATATGAGCAGCTGAACTATTTTCTCGCAGTCGAGGAATATTTGAAGGAAATTATCTCGATACAAGAGGGATTGCTGAGACTTATCTCAAGAATAACACGTGTGACTAA|upstream_gene_variant|MODIFIER|TRIREDRAFT_55719|gene-TRIREDRAFT_55719|transcript|XM_006962212.1|protein_coding||c.-4511delCinsGACAGACTAAAGGGTAAGAGGACTATGCAATGTTATCGCAAAGACATATGTGCACTAGCACCACTGGCTTCATGAGCCGTAAAAAAGGTAAAGGTAATGGTGGTACACAGAGTTGGCTAGCGCATCCTTGTGACAAGTTTTCTTCTTCTATTTCGCCGTTTTCTCGTCTATCTCGACACACGCCCAAGCATCTGACTCGGGTAGATTCATGCGGTTACTACTTATAAGTGCTATTAGCTACAGAAGCCCTTTTTAGGGTTTTGCGAAAAAAGACATCGTTCGTTCACTGTACCTCTAATTCCGGGTCTCAGCTCCATCAACAGGGTGGCTTGACTACAGAGCCTTGTTTAGCAAGGCAACAACAGATTCCAGAACAGTTATATCTGTATTTAACGTCATTCACTTTATCGATATCTAGTTTTATCCCACATTGAACTGACTTCGTAGCTGACATTGTTCTGTAAAGGAGCAAGTGCGTAAAGTCCGGTCTGCATGATGGACAAAAGTTGACGCGTGTCCACTAGCAACTCATTCCGGTTGGTTTGCACACCATGACCGACACGGTTATATCTCCTAGCTATCGATAAAGCAGCCTACCCAGCCTTCAGGGAATCTGATAACTTCCTGCAAACTGATAACACTAATGCATTAACATGGGGGAGGGTGGATCTAAGAGCTAGATTTGCTGTTGGTTGAGTTCCCTGAGTTTATTATTCTCCGTACGGCTCCGTGCTGGGGCAAGGGTAGTGTGGGGAAGATACCTCCAATTTGTTCAACCAATGCCGACAAATGGGAAACAGTTACAGTTGCTGTAACTACAAATGTCTTCTTAATAGTGCTAAAAAAGTCATAGAAGAAGTTCTCTCGTCTTTGTCAATTACAGAGGCGACAATATGAGCAGCTGAACTATTTTCTCGCAGTCGAGGAATATTTGAAGGAAATTATCTCGATACAAGAGGGATTGCTGAGACTTATCTCAAGAATAACACGTGTGACTAA|||||3068|WARNING_TRANSCRIPT_NO_START_CODON,GACAGACTAAAGGGTAAGAGGACTATGCAATGTTATCGCAAAGACATATGTGCACTAGCACCACTGGCTTCATGAGCCGTAAAAAAGGTAAAGGTAATGGTGGTACACAGAGTTGGCTAGCGCATCCTTGTGACAAGTTTTCTTCTTCTATTTCGCCGTTTTCTCGTCTATCTCGACACACGCCCAAGCATCTGACTCGGGTAGATTCATGCGGTTACTACTTATAAGTGCTATTAGCTACAGAAGCCCTTTTTAGGGTTTTGCGAAAAAAGACATCGTTCGTTCACTGTACCTCTAATTCCGGGTCTCAGCTCCATCAACAGGGTGGCTTGACTACAGAGCCTTGTTTAGCAAGGCAACAACAGATTCCAGAACAGTTATATCTGTATTTAACGTCATTCACTTTATCGATATCTAGTTTTATCCCACATTGAACTGACTTCGTAGCTGACATTGTTCTGTAAAGGAGCAAGTGCGTAAAGTCCGGTCTGCATGATGGACAAAAGTTGACGCGTGTCCACTAGCAACTCATTCCGGTTGGTTTGCACACCATGACCGACACGGTTATATCTCCTAGCTATCGATAAAGCAGCCTACCCAGCCTTCAGGGAATCTGATAACTTCCTGCAAACTGATAACACTAATGCATTAACATGGGGGAGGGTGGATCTAAGAGCTAGATTTGCTGTTGGTTGAGTTCCCTGAGTTTATTATTCTCCGTACGGCTCCGTGCTGGGGCAAGGGTAGTGTGGGGAAGATACCTCCAATTTGTTCAACCAATGCCGACAAATGGGAAACAGTTACAGTTGCTGTAACTACAAATGTCTTCTTAATAGTGCTAAAAAAGTCATAGAAGAAGTTCTCTCGTCTTTGTCAATTACAGAGGCGACAATATGAGCAGCTGAACTATTTTCTCGCAGTCGAGGAATATTTGAAGGAAATTATCTCGATACAAGAGGGATTGCTGAGACTTATCTCAAGAATAACACGTGTGACTAA|upstream_gene_variant|MODIFIER|TRIREDRAFT_55719|gene-TRIREDRAFT_55719|transcript|XM_006962212.1|protein_coding||c.-4512_-4511insGACAGACTAAAGGGTAAGAGGACTATGCAATGTTATCGCAAAGACATATGTGCACTAGCACCACTGGCTTCATGAGCCGTAAAAAAGGTAAAGGTAATGGTGGTACACAGAGTTGGCTAGCGCATCCTTGTGACAAGTTTTCTTCTTCTATTTCGCCGTTTTCTCGTCTATCTCGACACACGCCCAAGCATCTGACTCGGGTAGATTCATGCGGTTACTACTTATAAGTGCTATTAGCTACAGAAGCCCTTTTTAGGGTTTTGCGAAAAAAGACATCGTTCGTTCACTGTACCTCTAATTCCGGGTCTCAGCTCCATCAACAGGGTGGCTTGACTACAGAGCCTTGTTTAGCAAGGCAACAACAGATTCCAGAACAGTTATATCTGTATTTAACGTCATTCACTTTATCGATATCTAGTTTTATCCCACATTGAACTGACTTCGTAGCTGACATTGTTCTGTAAAGGAGCAAGTGCGTAAAGTCCGGTCTGCATGATGGACAAAAGTTGACGCGTGTCCACTAGCAACTCATTCCGGTTGGTTTGCACACCATGACCGACACGGTTATATCTCCTAGCTATCGATAAAGCAGCCTACCCAGCCTTCAGGGAATCTGATAACTTCCTGCAAACTGATAACACTAATGCATTAACATGGGGGAGGGTGGATCTAAGAGCTAGATTTGCTGTTGGTTGAGTTCCCTGAGTTTATTATTCTCCGTACGGCTCCGTGCTGGGGCAAGGGTAGTGTGGGGAAGATACCTCCAATTTGTTCAACCAATGCCGACAAATGGGAAACAGTTACAGTTGCTGTAACTACAAATGTCTTCTTAATAGTGCTAAAAAAGTCATAGAAGAAGTTCTCTCGTCTTTGTCAATTACAGAGGCGACAATATGAGCAGCTGAACTATTTTCTCGCAGTCGAGGAATATTTGAAGGAAATTATCTCGATACAAGAGGGATTGCTGAGACTTATCTCAAGAATAACACGTGTGACTAA|||||3068|WARNING_TRANSCRIPT_NO_START_CODON,GACAGACTAAAGGGTAAGAGGACTATGCAATGTTATCGCAAAGACATATGTGCACTAGCACCACTGGCTTCATGAGCCGTAAAAAAGGTAAAGGTAATGGTGGTACACAGAGTTGGCTAGCGCATCCTTGTGACAAGTTTTCTTCTTCTATTTCGCCGTTTTCTCGTCTATCTCGACACACGCCCAAGCATCTGACTCGGGTAGATTCATGCGGTTACTACTTATAAGTGCTATTAGCTACAGAAGCCCTTTTTAGGGTTTTGCGAAAAAAGACATCGTTCGTTCACTGTACCTCTAATTCCGGGTCTCAGCTCCATCAACAGGGTGGCTTGACTACAGAGCCTTGTTTAGCAAGGCAACAACAGATTCCAGAACAGTTATATCTGTATTTAACGTCATTCACTTTATCGATATCTAGTTTTATCCCACATTGAACTGACTTCGTAGCTGACATTGTTCTGTAAAGGAGCAAGTGCGTAAAGTCCGGTCTGCATGATGGACAAAAGTTGACGCGTGTCCACTAGCAACTCATTCCGGTTGGTTTGCACACCATGACCGACACGGTTATATCTCCTAGCTATCGATAAAGCAGCCTACCCAGCCTTCAGGGAATCTGATAACTTCCTGCAAACTGATAACACTAATGCATTAACATGGGGGAGGGTGGATCTAAGAGCTAGATTTGCTGTTGGTTGAGTTCCCTGAGTTTATTATTCTCCGTACGGCTCCGTGCTGGGGCAAGGGTAGTGTGGGGAAGATACCTCCAATTTGTTCAACCAATGCCGACAAATGGGAAACAGTTACAGTTGCTGTAACTACAAATGTCTTCTTAATAGTGCTAAAAAAGTCATAGAAGAAGTTCTCTCGTCTTTGTCAATTACAGAGGCGACAATATGAGCAGCTGAACTATTTTCTCGCAGTCGAGGAATATTTGAAGGAAATTATCTCGATACAAGAGGGATTGCTGAGACTTATCTCAAGAATAACACGTGTGACTAA|upstream_gene_variant|MODIFIER|TRIREDRAFT_55719|gene-TRIREDRAFT_55719|transcript|XM_006962212.1|protein_coding||c.-4511delTinsGACAGACTAAAGGGTAAGAGGACTATGCAATGTTATCGCAAAGACATATGTGCACTAGCACCACTGGCTTCATGAGCCGTAAAAAAGGTAAAGGTAATGGTGGTACACAGAGTTGGCTAGCGCATCCTTGTGACAAGTTTTCTTCTTCTATTTCGCCGTTTTCTCGTCTATCTCGACACACGCCCAAGCATCTGACTCGGGTAGATTCATGCGGTTACTACTTATAAGTGCTATTAGCTACAGAAGCCCTTTTTAGGGTTTTGCGAAAAAAGACATCGTTCGTTCACTGTACCTCTAATTCCGGGTCTCAGCTCCATCAACAGGGTGGCTTGACTACAGAGCCTTGTTTAGCAAGGCAACAACAGATTCCAGAACAGTTATATCTGTATTTAACGTCATTCACTTTATCGATATCTAGTTTTATCCCACATTGAACTGACTTCGTAGCTGACATTGTTCTGTAAAGGAGCAAGTGCGTAAAGTCCGGTCTGCATGATGGACAAAAGTTGACGCGTGTCCACTAGCAACTCATTCCGGTTGGTTTGCACACCATGACCGACACGGTTATATCTCCTAGCTATCGATAAAGCAGCCTACCCAGCCTTCAGGGAATCTGATAACTTCCTGCAAACTGATAACACTAATGCATTAACATGGGGGAGGGTGGATCTAAGAGCTAGATTTGCTGTTGGTTGAGTTCCCTGAGTTTATTATTCTCCGTACGGCTCCGTGCTGGGGCAAGGGTAGTGTGGGGAAGATACCTCCAATTTGTTCAACCAATGCCGACAAATGGGAAACAGTTACAGTTGCTGTAACTACAAATGTCTTCTTAATAGTGCTAAAAAAGTCATAGAAGAAGTTCTCTCGTCTTTGTCAATTACAGAGGCGACAATATGAGCAGCTGAACTATTTTCTCGCAGTCGAGGAATATTTGAAGGAAATTATCTCGATACAAGAGGGATTGCTGAGACTTATCTCAAGAATAACACGTGTGACTAA|||||3068|WARNING_TRANSCRIPT_NO_START_CODON,GACAGACTAAAGGGTAAGAGGACTATGCAATGTTATCGCAAAGACATATGTGCACTAGCACCACTGGCTTCATGAGCCGTAAAAAAGGTAAAGGTAATGGTGGTACACAGAGTTGGCTAGCGCATCCTTGTGACAAGTTTTCTTCTTCTATTTCGCCGTTTTCTCGTCTATCTCGACACACGCCCAAGCATCTGACTCGGGTAGATTCATGCGGTTACTACTTATAAGTGCTATTAGCTACAGAAGCCCTTTTTAGGGTTTTGCGAAAAAAGACATCGTTCGTTCACTGTACCTCTAATTCCGGGTCTCAGCTCCATCAACAGGGTGGCTTGACTACAGAGCCTTGTTTAGCAAGGCAACAACAGATTCCAGAACAGTTATATCTGTATTTAACGTCATTCACTTTATCGATATCTAGTTTTATCCCACATTGAACTGACTTCGTAGCTGACATTGTTCTGTAAAGGAGCAAGTGCGTAAAGTCCGGTCTGCATGATGGACAAAAGTTGACGCGTGTCCACTAGCAACTCATTCCGGTTGGTTTGCACACCATGACCGACACGGTTATATCTCCTAGCTATCGATAAAGCAGCCTACCCAGCCTTCAGGGAATCTGATAACTTCCTGCAAACTGATAACACTAATGCATTAACATGGGGGAGGGTGGATCTAAGAGCTAGATTTGCTGTTGGTTGAGTTCCCTGAGTTTATTATTCTCCGTACGGCTCCGTGCTGGGGCAAGGGTAGTGTGGGGAAGATACCTCCAATTTGTTCAACCAATGCCGACAAATGGGAAACAGTTACAGTTGCTGTAACTACAAATGTCTTCTTAATAGTGCTAAAAAAGTCATAGAAGAAGTTCTCTCGTCTTTGTCAATTACAGAGGCGACAATATGAGCAGCTGAACTATTTTCTCGCAGTCGAGGAATATTTGAAGGAAATTATCTCGATACAAGAGGGATTGCTGAGACTTATCTCAAGAATAACACGTGTGACTAA|upstream_gene_variant|MODIFIER|TRIREDRAFT_103455|gene-TRIREDRAFT_103455|transcript|XM_006962213.1|protein_coding||c.-6140delAinsGACAGACTAAAGGGTAAGAGGACTATGCAATGTTATCGCAAAGACATATGTGCACTAGCACCACTGGCTTCATGAGCCGTAAAAAAGGTAAAGGTAATGGTGGTACACAGAGTTGGCTAGCGCATCCTTGTGACAAGTTTTCTTCTTCTATTTCGCCGTTTTCTCGTCTATCTCGACACACGCCCAAGCATCTGACTCGGGTAGATTCATGCGGTTACTACTTATAAGTGCTATTAGCTACAGAAGCCCTTTTTAGGGTTTTGCGAAAAAAGACATCGTTCGTTCACTGTACCTCTAATTCCGGGTCTCAGCTCCATCAACAGGGTGGCTTGACTACAGAGCCTTGTTTAGCAAGGCAACAACAGATTCCAGAACAGTTATATCTGTATTTAACGTCATTCACTTTATCGATATCTAGTTTTATCCCACATTGAACTGACTTCGTAGCTGACATTGTTCTGTAAAGGAGCAAGTGCGTAAAGTCCGGTCTGCATGATGGACAAAAGTTGACGCGTGTCCACTAGCAACTCATTCCGGTTGGTTTGCACACCATGACCGACACGGTTATATCTCCTAGCTATCGATAAAGCAGCCTACCCAGCCTTCAGGGAATCTGATAACTTCCTGCAAACTGATAACACTAATGCATTAACATGGGGGAGGGTGGATCTAAGAGCTAGATTTGCTGTTGGTTGAGTTCCCTGAGTTTATTATTCTCCGTACGGCTCCGTGCTGGGGCAAGGGTAGTGTGGGGAAGATACCTCCAATTTGTTCAACCAATGCCGACAAATGGGAAACAGTTACAGTTGCTGTAACTACAAATGTCTTCTTAATAGTGCTAAAAAAGTCATAGAAGAAGTTCTCTCGTCTTTGTCAATTACAGAGGCGACAATATGAGCAGCTGAACTATTTTCTCGCAGTCGAGGAATATTTGAAGGAAATTATCTCGATACAAGAGGGATTGCTGAGACTTATCTCAAGAATAACACGTGTGACTAA|||||4831|WARNING_TRANSCRIPT_NO_START_CODON,GACAGACTAAAGGGTAAGAGGACTATGCAATGTTATCGCAAAGACATATGTGCACTAGCACCACTGGCTTCATGAGCCGTAAAAAAGGTAAAGGTAATGGTGGTACACAGAGTTGGCTAGCGCATCCTTGTGACAAGTTTTCTTCTTCTATTTCGCCGTTTTCTCGTCTATCTCGACACACGCCCAAGCATCTGACTCGGGTAGATTCATGCGGTTACTACTTATAAGTGCTATTAGCTACAGAAGCCCTTTTTAGGGTTTTGCGAAAAAAGACATCGTTCGTTCACTGTACCTCTAATTCCGGGTCTCAGCTCCATCAACAGGGTGGCTTGACTACAGAGCCTTGTTTAGCAAGGCAACAACAGATTCCAGAACAGTTATATCTGTATTTAACGTCATTCACTTTATCGATATCTAGTTTTATCCCACATTGAACTGACTTCGTAGCTGACATTGTTCTGTAAAGGAGCAAGTGCGTAAAGTCCGGTCTGCATGATGGACAAAAGTTGACGCGTGTCCACTAGCAACTCATTCCGGTTGGTTTGCACACCATGACCGACACGGTTATATCTCCTAGCTATCGATAAAGCAGCCTACCCAGCCTTCAGGGAATCTGATAACTTCCTGCAAACTGATAACACTAATGCATTAACATGGGGGAGGGTGGATCTAAGAGCTAGATTTGCTGTTGGTTGAGTTCCCTGAGTTTATTATTCTCCGTACGGCTCCGTGCTGGGGCAAGGGTAGTGTGGGGAAGATACCTCCAATTTGTTCAACCAATGCCGACAAATGGGAAACAGTTACAGTTGCTGTAACTACAAATGTCTTCTTAATAGTGCTAAAAAAGTCATAGAAGAAGTTCTCTCGTCTTTGTCAATTACAGAGGCGACAATATGAGCAGCTGAACTATTTTCTCGCAGTCGAGGAATATTTGAAGGAAATTATCTCGATACAAGAGGGATTGCTGAGACTTATCTCAAGAATAACACGTGTGACTAA|upstream_gene_variant|MODIFIER|TRIREDRAFT_103455|gene-TRIREDRAFT_103455|transcript|XM_006962213.1|protein_coding||c.-6140delCinsGACAGACTAAAGGGTAAGAGGACTATGCAATGTTATCGCAAAGACATATGTGCACTAGCACCACTGGCTTCATGAGCCGTAAAAAAGGTAAAGGTAATGGTGGTACACAGAGTTGGCTAGCGCATCCTTGTGACAAGTTTTCTTCTTCTATTTCGCCGTTTTCTCGTCTATCTCGACACACGCCCAAGCATCTGACTCGGGTAGATTCATGCGGTTACTACTTATAAGTGCTATTAGCTACAGAAGCCCTTTTTAGGGTTTTGCGAAAAAAGACATCGTTCGTTCACTGTACCTCTAATTCCGGGTCTCAGCTCCATCAACAGGGTGGCTTGACTACAGAGCCTTGTTTAGCAAGGCAACAACAGATTCCAGAACAGTTATATCTGTATTTAACGTCATTCACTTTATCGATATCTAGTTTTATCCCACATTGAACTGACTTCGTAGCTGACATTGTTCTGTAAAGGAGCAAGTGCGTAAAGTCCGGTCTGCATGATGGACAAAAGTTGACGCGTGTCCACTAGCAACTCATTCCGGTTGGTTTGCACACCATGACCGACACGGTTATATCTCCTAGCTATCGATAAAGCAGCCTACCCAGCCTTCAGGGAATCTGATAACTTCCTGCAAACTGATAACACTAATGCATTAACATGGGGGAGGGTGGATCTAAGAGCTAGATTTGCTGTTGGTTGAGTTCCCTGAGTTTATTATTCTCCGTACGGCTCCGTGCTGGGGCAAGGGTAGTGTGGGGAAGATACCTCCAATTTGTTCAACCAATGCCGACAAATGGGAAACAGTTACAGTTGCTGTAACTACAAATGTCTTCTTAATAGTGCTAAAAAAGTCATAGAAGAAGTTCTCTCGTCTTTGTCAATTACAGAGGCGACAATATGAGCAGCTGAACTATTTTCTCGCAGTCGAGGAATATTTGAAGGAAATTATCTCGATACAAGAGGGATTGCTGAGACTTATCTCAAGAATAACACGTGTGACTAA|||||4831|WARNING_TRANSCRIPT_NO_START_CODON,GACAGACTAAAGGGTAAGAGGACTATGCAATGTTATCGCAAAGACATATGTGCACTAGCACCACTGGCTTCATGAGCCGTAAAAAAGGTAAAGGTAATGGTGGTACACAGAGTTGGCTAGCGCATCCTTGTGACAAGTTTTCTTCTTCTATTTCGCCGTTTTCTCGTCTATCTCGACACACGCCCAAGCATCTGACTCGGGTAGATTCATGCGGTTACTACTTATAAGTGCTATTAGCTACAGAAGCCCTTTTTAGGGTTTTGCGAAAAAAGACATCGTTCGTTCACTGTACCTCTAATTCCGGGTCTCAGCTCCATCAACAGGGTGGCTTGACTACAGAGCCTTGTTTAGCAAGGCAACAACAGATTCCAGAACAGTTATATCTGTATTTAACGTCATTCACTTTATCGATATCTAGTTTTATCCCACATTGAACTGACTTCGTAGCTGACATTGTTCTGTAAAGGAGCAAGTGCGTAAAGTCCGGTCTGCATGATGGACAAAAGTTGACGCGTGTCCACTAGCAACTCATTCCGGTTGGTTTGCACACCATGACCGACACGGTTATATCTCCTAGCTATCGATAAAGCAGCCTACCCAGCCTTCAGGGAATCTGATAACTTCCTGCAAACTGATAACACTAATGCATTAACATGGGGGAGGGTGGATCTAAGAGCTAGATTTGCTGTTGGTTGAGTTCCCTGAGTTTATTATTCTCCGTACGGCTCCGTGCTGGGGCAAGGGTAGTGTGGGGAAGATACCTCCAATTTGTTCAACCAATGCCGACAAATGGGAAACAGTTACAGTTGCTGTAACTACAAATGTCTTCTTAATAGTGCTAAAAAAGTCATAGAAGAAGTTCTCTCGTCTTTGTCAATTACAGAGGCGACAATATGAGCAGCTGAACTATTTTCTCGCAGTCGAGGAATATTTGAAGGAAATTATCTCGATACAAGAGGGATTGCTGAGACTTATCTCAAGAATAACACGTGTGACTAA|upstream_gene_v
riant|MODIFIER|TRIREDRAFT_103455|gene-TRIREDRAFT_103455|transcript|XM_006962213.1|protein_coding||c.-6141_-6140insGACAGACTAAAGGGTAAGAGGACTATGCAATGTTATCGCAAAGACATATGTGCACTAGCACCACTGGCTTCATGAGCCGTAAAAAAGGTAAAGGTAATGGTGGTACACAGAGTTGGCTAGCGCATCCTTGTGACAAGTTTTCTTCTTCTATTTCGCCGTTTTCTCGTCTATCTCGACACACGCCCAAGCATCTGACTCGGGTAGATTCATGCGGTTACTACTTATAAGTGCTATTAGCTACAGAAGCCCTTTTTAGGGTTTTGCGAAAAAAGACATCGTTCGTTCACTGTACCTCTAATTCCGGGTCTCAGCTCCATCAACAGGGTGGCTTGACTACAGAGCCTTGTTTAGCAAGGCAACAACAGATTCCAGAACAGTTATATCTGTATTTAACGTCATTCACTTTATCGATATCTAGTTTTATCCCACATTGAACTGACTTCGTAGCTGACATTGTTCTGTAAAGGAGCAAGTGCGTAAAGTCCGGTCTGCATGATGGACAAAAGTTGACGCGTGTCCACTAGCAACTCATTCCGGTTGGTTTGCACACCATGACCGACACGGTTATATCTCCTAGCTATCGATAAAGCAGCCTACCCAGCCTTCAGGGAATCTGATAACTTCCTGCAAACTGATAACACTAATGCATTAACATGGGGGAGGGTGGATCTAAGAGCTAGATTTGCTGTTGGTTGAGTTCCCTGAGTTTATTATTCTCCGTACGGCTCCGTGCTGGGGCAAGGGTAGTGTGGGGAAGATACCTCCAATTTGTTCAACCAATGCCGACAAATGGGAAACAGTTACAGTTGCTGTAACTACAAATGTCTTCTTAATAGTGCTAAAAAAGTCATAGAAGAAGTTCTCTCGTCTTTGTCAATTACAGAGGCGACAATATGAGCAGCTGAACTATTTTCTCGCAGTCGAGGAATATTTGAAGGAAATTATCTCGATACAAGAGGGATTGCTGAGACTTATCTCAAGAATAACACGTGTGACTAA|||||4831|WARNING_TRANSCRIPT_NO_START_CODON,GACAGACTAAAGGGTAAGAGGACTATGCAATGTTATCGCAAAGACATATGTGCACTAGCACCACTGGCTTCATGAGCCGTAAAAAAGGTAAAGGTAATGGTGGTACACAGAGTTGGCTAGCGCATCCTTGTGACAAGTTTTCTTCTTCTATTTCGCCGTTTTCTCGTCTATCTCGACACACGCCCAAGCATCTGACTCGGGTAGATTCATGCGGTTACTACTTATAAGTGCTATTAGCTACAGAAGCCCTTTTTAGGGTTTTGCGAAAAAAGACATCGTTCGTTCACTGTACCTCTAATTCCGGGTCTCAGCTCCATCAACAGGGTGGCTTGACTACAGAGCCTTGTTTAGCAAGGCAACAACAGATTCCAGAACAGTTATATCTGTATTTAACGTCATTCACTTTATCGATATCTAGTTTTATCCCACATTGAACTGACTTCGTAGCTGACATTGTTCTGTAAAGGAGCAAGTGCGTAAAGTCCGGTCTGCATGATGGACAAAAGTTGACGCGTGTCCACTAGCAACTCATTCCGGTTGGTTTGCACACCATGACCGACACGGTTATATCTCCTAGCTATCGATAAAGCAGCCTACCCAGCCTTCAGGGAATCTGATAACTTCCTGCAAACTGATAACACTAATGCATTAACATGGGGGAGGGTGGATCTAAGAGCTAGATTTGCTGTTGGTTGAGTTCCCTGAGTTTATTATTCTCCGTACGGCTCCGTGCTGGGGCAAGGGTAGTGTGGGGAAGATACCTCCAATTTGTTCAACCAATGCCGACAAATGGGAAACAGTTACAGTTGCTGTAACTACAAATGTCTTCTTAATAGTGCTAAAAAAGTCATAGAAGAAGTTCTCTCGTCTTTGTCAATTACAGAGGCGACAATATGAGCAGCTGAACTATTTTCTCGCAGTCGAGGAATATTTGAAGGAAATTATCTCGATACAAGAGGGATTGCTGAGACTTATCTCAAGAATAACACGTGTGACTAA|upstream_gene_variant|MODIFIER|TRIREDRAFT_103455|gene-TRIREDRAFT_103455|transcript|XM_006962213.1|protein_coding||c.-6140delTinsGACAGACTAAAGGGTAAGAGGACTATGCAATGTTATCGCAAAGACATATGTGCACTAGCACCACTGGCTTCATGAGCCGTAAAAAAGGTAAAGGTAATGGTGGTACACAGAGTTGGCTAGCGCATCCTTGTGACAAGTTTTCTTCTTCTATTTCGCCGTTTTCTCGTCTATCTCGACACACGCCCAAGCATCTGACTCGGGTAGATTCATGCGGTTACTACTTATAAGTGCTATTAGCTACAGAAGCCCTTTTTAGGGTTTTGCGAAAAAAGACATCGTTCGTTCACTGTACCTCTAATTCCGGGTCTCAGCTCCATCAACAGGGTGGCTTGACTACAGAGCCTTGTTTAGCAAGGCAACAACAGATTCCAGAACAGTTATATCTGTATTTAACGTCATTCACTTTATCGATATCTAGTTTTATCCCACATTGAACTGACTTCGTAGCTGACATTGTTCTGTAAAGGAGCAAGTGCGTAAAGTCCGGTCTGCATGATGGACAAAAGTTGACGCGTGTCCACTAGCAACTCATTCCGGTTGGTTTGCACACCATGACCGACACGGTTATATCTCCTAGCTATCGATAAAGCAGCCTACCCAGCCTTCAGGGAATCTGATAACTTCCTGCAAACTGATAACACTAATGCATTAACATGGGGGAGGGTGGATCTAAGAGCTAGATTTGCTGTTGGTTGAGTTCCCTGAGTTTATTATTCTCCGTACGGCTCCGTGCTGGGGCAAGGGTAGTGTGGGGAAGATACCTCCAATTTGTTCAACCAATGCCGACAAATGGGAAACAGTTACAGTTGCTGTAACTACAAATGTCTTCTTAATAGTGCTAAAAAAGTCATAGAAGAAGTTCTCTCGTCTTTGTCAATTACAGAGGCGACAATATGAGCAGCTGAACTATTTTCTCGCAGTCGAGGAATATTTGAAGGAAATTATCTCGATACAAGAGGGATTGCTGAGACTTATCTCAAGAATAACACGTGTGACTAA|||||4831|WARNING_TRANSCRIPT_NO_START_CODON,GACAGACTAAAGGGTAAGAGGACTATGCAATGTTATCGCAAAGACATATGTGCACTAGCACCACTGGCTTCATGAGCCGTAAAAAAGGTAAAGGTAATGGTGGTACACAGAGTTGGCTAGCGCATCCTTGTGACAAGTTTTCTTCTTCTATTTCGCCGTTTTCTCGTCTATCTCGACACACGCCCAAGCATCTGACTCGGGTAGATTCATGCGGTTACTACTTATAAGTGCTATTAGCTACAGAAGCCCTTTTTAGGGTTTTGCGAAAAAAGACATCGTTCGTTCACTGTACCTCTAATTCCGGGTCTCAGCTCCATCAACAGGGTGGCTTGACTACAGAGCCTTGTTTAGCAAGGCAACAACAGATTCCAGAACAGTTATATCTGTATTTAACGTCATTCACTTTATCGATATCTAGTTTTATCCCACATTGAACTGACTTCGTAGCTGACATTGTTCTGTAAAGGAGCAAGTGCGTAAAGTCCGGTCTGCATGATGGACAAAAGTTGACGCGTGTCCACTAGCAACTCATTCCGGTTGGTTTGCACACCATGACCGACACGGTTATATCTCCTAGCTATCGATAAAGCAGCCTACCCAGCCTTCAGGGAATCTGATAACTTCCTGCAAACTGATAACACTAATGCATTAACATGGGGGAGGGTGGATCTAAGAGCTAGATTTGCTGTTGGTTGAGTTCCCTGAGTTTATTATTCTCCGTACGGCTCCGTGCTGGGGCAAGGGTAGTGTGGGGAAGATACCTCCAATTTGTTCAACCAATGCCGACAAATGGGAAACAGTTACAGTTGCTGTAACTACAAATGTCTTCTTAATAGTGCTAAAAAAGTCATAGAAGAAGTTCTCTCGTCTTTGTCAATTACAGAGGCGACAATATGAGCAGCTGAACTATTTTCTCGCAGTCGAGGAATATTTGAAGGAAATTATCTCGATACAAGAGGGATTGCTGAGACTTATCTCAAGAATAACACGTGTGACTAA|downstream_gene_variant|MODIFIER|TRIREDRAFT_55881|gene-TRIREDRAFT_55881|transcript|XM_006962211.1|protein_coding||c.*4737delAinsGACAGACTAAAGGGTAAGAGGACTATGCAATGTTATCGCAAAGACATATGTGCACTAGCACCACTGGCTTCATGAGCCGTAAAAAAGGTAAAGGTAATGGTGGTACACAGAGTTGGCTAGCGCATCCTTGTGACAAGTTTTCTTCTTCTATTTCGCCGTTTTCTCGTCTATCTCGACACACGCCCAAGCATCTGACTCGGGTAGATTCATGCGGTTACTACTTATAAGTGCTATTAGCTACAGAAGCCCTTTTTAGGGTTTTGCGAAAAAAGACATCGTTCGTTCACTGTACCTCTAATTCCGGGTCTCAGCTCCATCAACAGGGTGGCTTGACTACAGAGCCTTGTTTAGCAAGGCAACAACAGATTCCAGAACAGTTATATCTGTATTTAACGTCATTCACTTTATCGATATCTAGTTTTATCCCACATTGAACTGACTTCGTAGCTGACATTGTTCTGTAAAGGAGCAAGTGCGTAAAGTCCGGTCTGCATGATGGACAAAAGTTGACGCGTGTCCACTAGCAACTCATTCCGGTTGGTTTGCACACCATGACCGACACGGTTATATCTCCTAGCTATCGATAAAGCAGCCTACCCAGCCTTCAGGGAATCTGATAACTTCCTGCAAACTGATAACACTAATGCATTAACATGGGGGAGGGTGGATCTAAGAGCTAGATTTGCTGTTGGTTGAGTTCCCTGAGTTTATTATTCTCCGTACGGCTCCGTGCTGGGGCAAGGGTAGTGTGGGGAAGATACCTCCAATTTGTTCAACCAATGCCGACAAATGGGAAACAGTTACAGTTGCTGTAACTACAAATGTCTTCTTAATAGTGCTAAAAAAGTCATAGAAGAAGTTCTCTCGTCTTTGTCAATTACAGAGGCGACAATATGAGCAGCTGAACTATTTTCTCGCAGTCGAGGAATATTTGAAGGAAATTATCTCGATACAAGAGGGATTGCTGAGACTTATCTCAAGAATAACACGTGTGACTAA|||||3616|WARNING_TRANSCRIPT_NO_START_CODON,GACAGACTAAAGGGTAAGAGGACTATGCAATGTTATCGCAAAGACATATGTGCACTAGCACCACTGGCTTCATGAGCCGTAAAAAAGGTAAAGGTAATGGTGGTACACAGAGTTGGCTAGCGCATCCTTGTGACAAGTTTTCTTCTTCTATTTCGCCGTTTTCTCGTCTATCTCGACACACGCCCAAGCATCTGACTCGGGTAGATTCATGCGGTTACTACTTATAAGTGCTATTAGCTACAGAAGCCCTTTTTAGGGTTTTGCGAAAAAAGACATCGTTCGTTCACTGTACCTCTAATTCCGGGTCTCAGCTCCATCAACAGGGTGGCTTGACTACAGAGCCTTGTTTAGCAAGGCAACAACAGATTCCAGAACAGTTATATCTGTATTTAACGTCATTCACTTTATCGATATCTAGTTTTATCCCACATTGAACTGACTTCGTAGCTGACATTGTTCTGTAAAGGAGCAAGTGCGTAAAGTCCGGTCTGCATGATGGACAAAAGTTGACGCGTGTCCACTAGCAACTCATTCCGGTTGGTTTGCACACCATGACCGACACGGTTATATCTCCTAGCTATCGATAAAGCAGCCTACCCAGCCTTCAGGGAATCTGATAACTTCCTGCAAACTGATAACACTAATGCATTAACATGGGGGAGGGTGGATCTAAGAGCTAGATTTGCTGTTGGTTGAGTTCCCTGAGTTTATTATTCTCCGTACGGCTCCGTGCTGGGGCAAGGGTAGTGTGGGGAAGATACCTCCAATTTGTTCAACCAATGCCGACAAATGGGAAACAGTTACAGTTGCTGTAACTACAAATGTCTTCTTAATAGTGCTAAAAAAGTCATAGAAGAAGTTCTCTCGTCTTTGTCAATTACAGAGGCGACAATATGAGCAGCTGAACTATTTTCTCGCAGTCGAGGAATATTTGAAGGAAATTATCTCGATACAAGAGGGATTGCTGAGACTTATCTCAAGAATAACACGTGTGACTAA|downstream_gene_variant|MODIFIER|TRIREDRAFT_55881|gene-TRIREDRAFT_55881|transcript|XM_006962211.1|protein_coding||c.*4737delCinsGACAGACTAAAGGGTAAGAGGACTATGCAATGTTATCGCAAAGACATATGTGCACTAGCACCACTGGCTTCATGAGCCGTAAAAAAGGTAAAGGTAATGGTGGTACACAGAGTTGGCTAGCGCATCCTTGTGACAAGTTTTCTTCTTCTATTTCGCCGTTTTCTCGTCTATCTCGACACACGCCCAAGCATCTGACTCGGGTAGATTCATGCGGTTACTACTTATAAGTGCTATTAGCTACAGAAGCCCTTTTTAGGGTTTTGCGAAAAAAGACATCGTTCGTTCACTGTACCTCTAATTCCGGGTCTCAGCTCCATCAACAGGGTGGCTTGACTACAGAGCCTTGTTTAGCAAGGCAACAACAGATTCCAGAACAGTTATATCTGTATTTAACGTCATTCACTTTATCGATATCTAGTTTTATCCCACATTGAACTGACTTCGTAGCTGACATTGTTCTGTAAAGGAGCAAGTGCGTAAAGTCCGGTCTGCATGATGGACAAAAGTTGACGCGTGTCCACTAGCAACTCATTCCGGTTGGTTTGCACACCATGACCGACACGGTTATATCTCCTAGCTATCGATAAAGCAGCCTACCCAGCCTTCAGGGAATCTGATAACTTCCTGCAAACTGATAACACTAATGCATTAACATGGGGGAGGGTGGATCTAAGAGCTAGATTTGCTGTTGGTTGAGTTCCCTGAGTTTATTATTCTCCGTACGGCTCCGTGCTGGGGCAAGGGTAGTGTGGGGAAGATACCTCCAATTTGTTCAACCAATGCCGACAAATGGGAAACAGTTACAGTTGCTGTAACTACAAATGTCTTCTTAATAGTGCTAAAAAAGTCATAGAAGAAGTTCTCTCGTCTTTGTCAATTACAGAGGCGACAATATGAGCAGCTGAACTATTTTCTCGCAGTCGAGGAATATTTGAAGGAAATTATCTCGATACAAGAGGGATTGCTGAGACTTATCTCAAGAATAACACGTGTGACTAA|||||3616|WARNING_TRANSCRIPT_NO_START_CODON,GACAGACTAAAGGGTAAGAGGACTATGCAATGTTATCGCAAAGACATATGTGCACTAGCACCACTGGCTTCATGAGCCGTAAAAAAGGTAAAGGTAATGGTGGTACACAGAGTTGGCTAGCGCATCCTTGTGACAAGTTTTCTTCTTCTATTTCGCCGTTTTCTCGTCTATCTCGACACACGCCCAAGCATCTGACTCGGGTAGATTCATGCGGTTACTACTTATAAGTGCTATTAGCTACAGAAGCCCTTTTTAGGGTTTTGCGAAAAAAGACATCGTTCGTTCACTGTACCTCTAATTCCGGGTCTCAGCTCCATCAACAGGGTGGCTTGACTACAGAGCCTTGTTTAGCAAGGCAACAACAGATTCCAGAACAGTTATATCTGTATTTAACGTCATTCACTTTATCGATATCTAGTTTTATCCCACATTGAACTGACTTCGTAGCTGACATTGTTCTGTAAAGGAGCAAGTGCGTAAAGTCCGGTCTGCATGATGGACAAAAGTTGACGCGTGTCCACTAGCAACTCATTCCGGTTGGTTTGCACACCATGACCGACACGGTTATATCTCCTAGCTATCGATAAAGCAGCCTACCCAGCCTTCAGGGAATCTGATAACTTCCTGCAAACTGATAACACTAATGCATTAACATGGGGGAGGGTGGATCTAAGAGCTAGATTTGCTGTTGGTTGAGTTCCCTGAGTTTATTATTCTCCGTACGGCTCCGTGCTGGGGCAAGGGTAGTGTGGGGAAGATACCTCCAATTTGTTCAACCAATGCCGACAAATGGGAAACAGTTACAGTTGCTGTAACTACAAATGTCTTCTTAATAGTGCTAAAAAAGTCATAGAAGAAGTTCTCTCGTCTTTGTCAATTACAGAGGCGACAATATGAGCAGCTGAACTATTTTCTCGCAGTCGAGGAATATTTGAAGGAAATTATCTCGATACAAGAGGGATTGCTGAGACTTATCTCAAGAATAACACGTGTGACTAA|downstream_gene_variant|MODIFIER|TRIREDRAFT_55881|gene-TRIREDRAFT_55881|transcript|XM_006962211.1|protein_coding||c.*4736_*4737insGACAGACTAAAGGGTAAGAGGACTATGCAATGTTATCGCAAAGACATATGTGCACTAGCACCACTGGCTTCATGAGCCGTAAAAAAGGTAAAGGTAATGGTGGTACACAGAGTTGGCTAGCGCATCCTTGTGACAAGTTTTCTTCTTCTATTTCGCCGTTTTCTCGTCTATCTCGACACACGCCCAAGCATCTGACTCGGGTAGATTCATGCGGTTACTACTTATAAGTGCTATTAGCTACAGAAGCCCTTTTTAGGGTTTTGCGAAAAAAGACATCGTTCGTTCACTGTACCTCTAATTCCGGGTCTCAGCTCCATCAACAGGGTGGCTTGACTACAGAGCCTTGTTTAGCAAGGCAACAACAGATTCCAGAACAGTTATATCTGTATTTAACGTCATTCACTTTATCGATATCTAGTTTTATCCCACATTGAACTGACTTCGTAGCTGACATTGTTCTGTAAAGGAGCAAGTGCGTAAAGTCCGGTCTGCATGATGGACAAAAGTTGACGCGTGTCCACTAGCAACTCATTCCGGTTGGTTTGCACACCATGACCGACACGGTTATATCTCCTAGCTATCGATAAAGCAGCCTACCCAGCCTTCAGGGAATCTGATAACTTCCTGCAAACTGATAACACTAATGCATTAACATGGGGGAGGGTGGATCTAAGAGCTAGATTTGCTGTTGGTTGAGTTCCCTGAGTTTATTATTCTCCGTACGGCTCCGTGCTGGGGCAAGGGTAGTGTGGGGAAGATACCTCCAATTTGTTCAACCAATGCCGACAAATGGGAAACAGTTACAGTTGCTGTAACTACAAATGTCTTCTTAATAGTGCTAAAAAAGTCATAGAAGAAGTTCTCTCGTCTTTGTCAATTACAGAGGCGACAATATGAGCAGCTGAACTATTTTCTCGCAGTCGAGGAATATTTGAAGGAAATTATCTCGATACAAGAGGGATTGCTGAGACTTATCTCAAGAATAACACGTGTGACTAA|||||3616|WARNING_TRANSCRIPT_NO_START_CODON,GACAGACTAAAGGGTAAGAGGACTATGCAATGTTATCGCAAAGACATATGTGCACTAGCACCACTGGCTTCATGAGCCGTAAAAAAGGTAAAGGTAATGGTGGTACACAGAGTTGGCTAGCGCATCCTTGTGACAAGTTTTCTTCTTCTATTTCGCCGTTTTCTCGTCTATCTCGACACACGCCCAAGCATCTGACTCGGGTAGATTCATGCGGTTACTACTTATAAGTGCTATTAGCTACAGAAGCCCTTTTTAGGGTTTTGCGAAAAAAGACATCGTTCGTTCACTGTACCTCTAATTCCGGGTCTCAGCTCCATCAACAGGGTGGCTTGACTACAGAGCCTTGTTTAGCAAGGCAACAACAGATTCCAGAACAGTTATATCTGTATTTAACGTCATTCACTTTATCGATATCTAGTTTTATCCCACATTGAACTGACTTCGTAGCTGACATTGTTCTGTAAAGGAGCAAGTGCGTAAAGTCCGGTCTGCATGATGGACAAAAGTTGACGCGTGTCCACTAGCAACTCATTCCGGTTGGTTTGCACACCATGACCGACACGGTTATATCTCCTAGCTATCGATAAAGCAGCCTACCCAGCCTTCAGGGAATCTGATAACTTCCTGCAAACTGATAACACTAATGCATTAACATGGGGGAGGGTGGATCTAAGAGCTAGATTTGCTGTTGGTTGAGTTCCCTGAGTTTATTATTCTCCGTACGGCTCCGTGCTGGGGCAAGGGTAGTGTGGGGAAGATACCTCCAATTTGTTCAACCAATGCCGACAAATGGGAAACAGTTACAGTTGCTGTAACTACAAATGTCTTCTTAATAGTGCTAAAAAAGTCATAGAAGAAGTTCTCTCGTCTTTGTCAATTACAGAGGCGACAATATGAGCAGCTGAACTATTTTCTCGCAGTCGAGGAATATTTGAAGGAAATTATCTCGATACAAGAGGGATTGCTGAGACTTATCTCAAGAATAACACGTGTGACTAA|downstream_gene_variant|MODIFIER|TRIREDRAFT_55881|gene-TRIREDRAFT_55881|transcript|XM_006962211.1|protein_coding||c.*4737delTinsGACAGACTAAAGGGTAAGAGGACTATGCAATGTTATCGCAAAGACATATGTGCACTAGCACCACTGGCTTCATGAGCCGTAAAAAAGGTAAAGGTAATGGTGGTACACAGAGTTGGCTAGCGCATCCTTGTGACAAGTTTTCTTCTTCTATTTCGCCGTTTTCTCGTCTATCTCGACACACGCCCAAGCATCTGACTCGGGTAGATTCATGCGGTTACTACTTATAAGTGCTATTAGCTACAGAAGCCCTTTTTAGGGTTTTGCGAAAAAAGACATCGTTCGTTCACTGTACCTCTAATTCCGGGTCTCAGCTCCATCAACAGGGTGGCTTGACTACAGAGCCTTGTTTAGCAAGGCAACAACAGATTCCAGAACAGTTATATCTGTATTTAACGTCATTCACTTTATCGATATCTAGTTTTATCCCACATTGAACTGACTTCGTAGCTGACATTGTTCTGTAAAGGAGCAAGTGCGTAAAGTCCGGTCTGCATGATGGACAAAAGTTGACGCGTGTCCACTAGCAACTCATTCCGGTTGGTTTGCACACCATGACCGACACGGTTATATCTCCTAGCTATCGATAAAGCAGCCTACCCAGCCTTCAGGGAATCTGATAACTTCCTGCAAACTGATAACACTAATGCATTAACATGGGGGAGGGTGGATCTAAGAGCTAGATTTGCTGTTGGTTGAGTTCCCTGAGTTTATTATTCTCCGTACGGCTCCGTGCTGGGGCAAGGGTAGTGTGGGGAAGATACCTCCAATTTGTTCAACCAATGCCGACAAATGGGAAACAGTTACAGTTGCTGTAACTACAAATGTCTTCTTAATAGTGCTAAAAAAGTCATAGAAGAAGTTCTCTCGTCTTTGTCAATTACAGAGGCGACAATATGAGCAGCTGAACTATTTTCTCGCAGTCGAGGAATATTTGAAGGAAATTATCTCGATACAAGAGGGATTGCTGAGACTTATCTCAAGAATAACACGTGTGACTAA|||||3616|WARNING_TRANSCRIPT_NO_START_CODON,GACAGACTAAAGGGTAAGAGGACTATGCAATGTTATCGCAAAGACATATGTGCACTAGCACCACTGGCTTCATGAGCCGTAAAAAAGGTAAAGGTAATGGTGGTACACAGAGTTGGCTAGCGCATCCTTGTGACAAGTTTTCTTCTTCTATTTCGCCGTTTTCTCGTCTATCTCGACACACGCCCAAGCATCTGACTCGGGTAGATTCATGCGGTTACTACTTATAAGTGCTATTAGCTACAGAAGCCCTTTTTAGGGTTTTGCGAAAAAAGACATCGTTCGTTCACTGTACCTCTAATTCCGGGTCTCAGCTCCATCAACAGGGTGGCTTGACTACAGAGCCTTGTTTAGCAAGGCAACAACAGATTCCAGAACAGTTATATCTGTATTTAACGTCATTCACTTTATCGATATCTAGTTTTATCCCACATTGAACTGACTTCGTAGCTGACATTGTTCTGTAAAGGAGCAAGTGCGTAAAGTCCGGTCTGCATGATGGACAAAAGTTGACGCGTGTCCACTAGCAACTCATTCCGGTTGGTTTGCACACCATGACCGACACGGTTATATCTCCTAGCTATCGATAAAGCAGCCTACCCAGCCTTCAGGGAATCTGATAACTTCCTGCAAACTGATAACACTAATGCATTAACATGGGGGAGGGTGGATCTAAGAGCTAGATTTGCTGTTGGTTGAGTTCCCTGAGTTTATTATTCTCCGTACGGCTCCGTGCTGGGGCAAGGGTAGTGTGGGGAAGATACCTCCAATTTGTTCAACCAATGCCGACAAATGGGAAACAGTTACAGTTGCTGTAACTACAAATGTCTTCTTAATAGTGCTAAAAAAGTCATAGAAGAAGTTCTCTCGTCTTTGTCAATTACAGAGGCGACAATATGAGCAGCTGAACTATTTTCTCGCAGTCGAGGAATATTTGAAGGAAATTATCTCGATACAAGAGGGATTGCTGAGACTTATCTCAAGAATAACACGTGTGACTAA|downstream_gene_variant|MODIFIER|exon-XM_006962212.1-1|GENE_exon-XM_006962212.1-1|transcript|rna-XM_006962212.1|protein_coding||c.*3068delTinsTTAGTCACACGTGTTATTCTTGAGATAAGTCTCAGCAATCCCTCTTGTATCGAGATAATTTCCTTCAAATATTCCTCGACTGCGAGAAAATAGTTCAGCTGCTCATATTGTCGCCTCTGTAATTGACAAAGACGAGAGAACTTCTTCTATGACTTTTTTAGCACTATTAAGAAGACATTTGTAGTTACAGCAACTGTAACTGTTTCCCATTTGTCGGCATTGGTTGAACAAATTGGAGGTATCTTCCCCACACTACCCTTGCCCCAGCACGGAGCCGTACGGAGAATAATAAACTCAGGGAACTCAACCAACAGCAAATCTAGCTCTTAGATCCACCCTCCCCCATGTTAATGCATTAGTGTTATCAGTTTGCAGGAAGTTATCAGATTCCCTGAAGGCTGGGTAGGCTGCTTTATCGATAGCTAGGAGATATAACCGTGTCGGTCATGGTGTGCAAACCAACCGGAATGAGTTGCTAGTGGACACGCGTCAACTTTTGTCCATCATGCAGACCGGACTTTACGCACTTGCTCCTTTACAGAACAATGTCAGCTACGAAGTCAGTTCAATGTGGGATAAAACTAGATATCGATAAAGTGAATGACGTTAAATACAGATATAACTGTTCTGGAATCTGTTGTTGCCTTGCTAAACAAGGCTCTGTAGTCAAGCCACCCTGTTGATGGAGCTGAGACCCGGAATTAGAGGTACAGTGAACGAACGATGTCTTTTTTCGCAAAACCCTAAAAAGGGCTTCTGTAGCTAATAGCACTTATAAGTAGTAACCGCATGAATCTACCCGAGTCAGATGCTTGGGCGTGTGTCGAGATAGACGAGAAAACGGCGAAATAGAAGAAGAAAACTTGTCACAAGGATGCGCTAGCCAACTCTGTGTACCACCATTACCTTTACCTTTTTTACGGCTCATGAAGCCAGTGGTGCTAGTGCACATATGTCTTTGCGATAACATTGCATAGTCCTCTTACCCTTTAGTCTGTC|||||3068|,GACAGACTAAAGGGTAAGAGGACTATGCAATGTTATCGCAAAGACATATGTGCACTAGCACCACTGGCTTCATGAGCCGTAAAAAAGGTAAAGGTAATGGTGGTACACAGAGTTGGCTAGCGCATCCTTGTGACAAGTTTTCTTCTTCTATTTCGCCGTTTTCTCGTCTATCTCGACACACGCCCAAGCATCTGACTCGGGTAGATTCATGCGGTTACTACTTATAAGTGCTATTAGCTACAGAAGCCCTTTTTAGGGTTTTGCGAAAAAAGACATCGTTCGTTCACTGTACCTCTAATTCCGGGTCTCAGCTCCATCAACAGGGTGGCTTGACTACAGAGCCTTGTTTAGCAAGGCAACAACAGATTCCAGAACAGTTATATCTGTATTTAACGTCATTCACTTTATCGATATCTAGTTTTATCCCACATTGAACTGACTTCGTAGCTGACATTGTTCTGTAAAGGAGCAAGTGCGTAAAGTCCGGTCTGCATGATGGACAAAAGTTGACGCGTGTCCACTAGCAACTCATTCCGGTTGGTTTGCACACCATGACCGACACGGTTATATCTCCTAGCTATCGATAAAGCAGCCTACCCAGCCTTCAGGGAATCTGATAACTTCCTGCAAACTGATAACACTAATGCATTAACATGGGGGAGGGTGGATCTAAGAGCTAGATTTGCTGTTGGTTGAGTTCCCTGAGTTTATTATTCTCCGTACGGCTCCGTGCTGGGGCAAGGGTAGTGTGGGGAAGATACCTCCAATTTGTTCAACCAATGCCGACAAATGGGAAACAGTTACAGTTGCTGTAACTACAAATGTCTTCTTAATAGTGCTAAAAAAGTCATAGAAGAAGTTCTCTCGTCTTTGTCAATTACAGAGGCGACAATATGAGCAGCTGAACTATTTTCTCGCAGTCGAGGAATATTTGAAGGAAATTATCTCGATACAAGAGGGATTGCTGAGACTTATCTCAAGAATAACACGTGTGACTAA|downstream_gene_variant|MODIFIER|exon-XM_006962212.1-1|GENE_exon-XM_006962212.1-1|transcript|rna-XM_006962212.1|protein_coding||c.*3068delGinsTTAGTCACACGTGTTATTCTTGAGATAAGTCTCAGCAATCCCTCTTGTATCGAGATAATTTCCTTCAAATATTCCTCGACTGCGAGAAAATAGTTCAGCTGCTCATATTGTCGCCTCTGTAATTGACAAAGACGAGAGAACTTCTTCTATGACTTTTTTAGCACTATTAAGAAGACATTTGTAGTTACAGCAACTGTAACTGTTTCCCATTTGTCGGCATTGGTTGAACAAATTGGAGGTATCTTCCCCACACTACCCTTGCCCCAGCACGGAGCCGTACGGAGAATAATAAACTCAGGGAACTCAACCAACAGCAAATCTAGCTCTTAGATCCACCCTCCCCCATGTTAATGCATTAGTGTTATCAGTTTGCAGGAAGTTATCAGATTCCCTGAAGGCTGGGTAGGCTGCTTTATCGATAGCTAGGAGATATAACCGTGTCGGTCATGGTGTGCAAACCAACCGGAATGAGTTGCTAGTGGACACGCGTCAACTTTTGTCCATCATGCAGACCGGACTTTACGCACTTGCTCCTTTACAGAACAATGTCAGCTACGAAGTCAGTTCAATGTGGGATAAAACTAGATATCGATAAAGTGAATGACGTTAAATACAGATATAACTGTTCTGGAATCTGTTGTTGCCTTGCTAAACAAGGCTCTGTAGTCAAGCCACCCTGTTGATGGAGCTGAGACCCGGAATTAGAGGTACAGTGAACGAACGATGTCTTTTTTCGCAAAACCCTAAAAAGGGCTTCTGTAGCTAATAGCACTTATAAGTAGTAACCGCATGAATCTACCCGAGTCAGATGCTTGGGCGTGTGTCGAGATAGACGAGAAAACGGCGAAATAGAAGAAGAAAACTTGTCACAAGGATGCGCTAGCCAACTCTGTGTACCACCATTACCTTTACCTTTTTTACGGCTCATGAAGCCAGTGGTGCTAGTGCACATATGTCTTTGCGATAACATTGCATAGTCCTCTTACCCTTTAGTCTGTC|||||3068|,GACAGACTAAAGGGTAAGAGGACTATGCAATGTTATCGCAAAGACATATGTGCACTAGCACCACTGGCTTCATGAGCCGTAAAAAAGGTAAAGGTAATGGTGGTACACAGAGTTGGCTAGCGCATCCTTGTGACAAGTTTTCTTCTTCTATTTCGCCGTTTTCTCGTCTATCTCGACACACGCCCAAGCATCTGACTCGGGTAGATTCATGCGGTTACTACTTATAAGTGCTATTAGCTACAGAAGCCCTTTTTAGGGTTTTGCGAAAAAAGACATCGTTCGTTCACTGTACCTCTAATTCCGGGTCTCAGCTCCATCAACAGGGTGGCTTGACTACAGAGCCTTGTTTAGCAAGGCAACAACAGATTCCAGAACAGTTATATCTGTATTTAACGTCATTCACTTTATCGATATCTAGTTTTATCCCACATTGAACTGACTTCGTAGCTGACATTGTTCTGTAAAGGAGCAAGTGCGTAAAGTCCGGTCTGCATGATGGACAAAAGTTGACGCGTGTCCACTAGCAACTCATTCCGGTTGGTTTGCACACCATGACCGACACGGTTATATCTCCTAGCTATCGATAAAGCAGCCTACCCAGCCTTCAGGGAATCTGATAACTTCCTGCAAACTGATAACACTAATGCATTAACATGGGGGAGGGTGGATCTAAGAGCTAGATTTGCTGTTGGTTGAGTTCCCTGAGTTTATTATTCTCCGTACGGCTCCGTGCTGGGGCAAGGGTAGTGTGGGGAAGATACCTCCAATTTGTTCAACCAATGCCGACAAATGGGAAACAGTTACAGTTGCTGTAACTACAAATGTCTTCTTAATAGTGCTAAAAAAGTCATAGAAGAAGTTCTCTCGTCTTTGTCAATTACAGAGGCGACAATATGAGCAGCTGAACTATTTTCTCGCAGTCGAGGAATATTTGAAGGAAATTATCTCGATACAAGAGGGATTGCTGAGACTTATCTCAAGAATAACACGTGTGACTAA|downstream_gene_variant|MODIFIER|exon-XM_006962212.1-1|GENE_exon-XM_006962212.1-1|transcript|rna-XM_006962212.1|protein_coding||c.*3068_*3069insTTAGTCACACGTGTTATTCTTGAGATAAGTCTCAGCAATCCCTCTTGTATCGAGATAATTTCCTTCAAATATTCCTCGACTGCGAGAAAATAGTTCAGCTGCTCATATTGTCGCCTCTGTAATTGACAAAGACGAGAGAACTTCTTCTATGACTTTTTTAGCACTATTAAGAAGACATTTGTAGTTACAGCAACTGTAACTGTTTCCCATTTGTCGGCATTGGTTGAACAAATTGGAGGTATCTTCCCCACACTACCCTTGCCCCAGCACGGAGCCGTACGGAGAATAATAAACTCAGGGAACTCAACCAACAGCAAATCTAGCTCTTAGATCCACCCTCCCCCATGTTAATGCATTAGTGTTATCAGTTTGCAGGAAGTTATCAGATTCCCTGAAGGCTGGGTAGGCTGCTTTATCGATAGCTAGGAGATATAACCGTGTCGGTCATGGTGTGCAAACCAACCGGAATGAGTTGCTAGTGGACACGCGTCAACTTTTGTCCATCATGCAGACCGGACTTTACGCACTTGCTCCTTTACAGAACAATGTCAGCTACGAAGTCAGTTCAATGTGGGATAAAACTAGATATCGATAAAGTGAATGACGTTAAATACAGATATAACTGTTCTGGAATCTGTTGTTGCCTTGCTAAACAAGGCTCTGTAGTCAAGCCACCCTGTTGATGGAGCTGAGACCCGGAATTAGAGGTACAGTGAACGAACGATGTCTTTTTTCGCAAAACCCTAAAAAGGGCTTCTGTAGCTAATAGCACTTATAAGTAGTAACCGCATGAATCTACCCGAGTCAGATGCTTGGGCGTGTGTCGAGATAGACGAGAAAACGGCGAAATAGAAGAAGAAAACTTGTCACAAGGATGCGCTAGCCAACTCTGTGTACCACCATTACCTTTACCTTTTTTACGGCTCATGAAGCCAGTGGTGCTAGTGCACATATGTCTTTGCGATAACATTGCATAGTCCTCTTACCCTTTAGTCTGTC|||||3068|,GACAGACTAAAGGGTAAGAGGACTATGCAATGTTATCGCAAAGACATATGTGCACTAGCACCACTGGCTTCATGAGCCGTAAAAAAGGTAAAGGTAATGGTGGTACACAGAGTTGGCTAGCGCATCCTTGTGACAAGTTTTCTTCTTCTATTTCGCCGTTTTCTCGTCTATCTCGACACACGCCCAAGCATCTGACTCGGGTAGATTCATGCGGTTACTACTTATAAGTGCTATTAGCTACAGAAGCCCTTTTTAGGGTTTTGCGAAAAAAGACATCGTTCGTTCACTGTACCTCTAATTCCGGGTCTCAGCTCCATCAACAGGGTGGCTTGACTACAGAGCCTTGTTTAGCAAGGCAACAACAGATTCCAGAACAGTTATATCTGTATTTAACGTCATTCACTTTATCGATATCTAGTTTTATCCCACATTGAACTGACTTCGTAGCTGACATTGTTCTGTAAAGGAGCAAGTGCGTAAAGTCCGGTCTGCATGATGGACAAAAGTTGACGCGTGTCCACTAGCAACTCATTCCGGTTGGTTTGCACACCATGACCGACACGGTTATATCTCCTAGCTATCGATAAAGCAGCCTACCCAGCCTTCAGGGAATCTGATAACTTCCTGCAAACTGATAACACTAATGCATTAACATGGGGGAGGGTGGATCTAAGAGCTAGATTTGCTGTTGGTTGAGTTCCCTGAGTTTATTATTCTCCGTACGGCTCCGTGCTGGGGCAAGGGTAGTGTGGGGAAGATACCTCCAATTTGTTCAACCAATGCCGACAAATGGGAAACAGTTACAGTTGCTGTAACTACAAATGTCTTCTTAATAGTGCTAAAAAAGTCATAGAAGAAGTTCTCTCGTCTTTGTCAATTACAGAGGCGACAATATGAGCAGCTGAACTATTTTCTCGCAGTCGAGGAATATTTGAAGGAAATTATCTCGATACAAGAGGGATTGCTGAGACTTATCTCAAGAATAACACGTGTGACTAA|downstream_gene_variant|MODIFIER|exon-XM_006962212.1-1|GENE_exon-XM_006962212.1-1|transcript|rna-XM_006962212.1|protein_coding||c.*3068delAinsTTAGTCACACGTGTTATTCTTGAGATAAGTCTCAGCAATCCCTCTTGTATCGAGATAATTTCCTTCAAATATTCCTCGACTGCGAGAAAATAGTTCAGCTGCTCATATTGTCGCCTCTGTAATTGACAAAGACGAGAGAACTTCTTCTATGACTTTTTTAGCACTATTAAGAAGACATTTGTAGTTACAGCAACTGTAACTGTTTCCCATTTGTCGGCATTGGTTGAACAAATTGGAGGTATCTTCCCCACACTACCCTTGCCCCAGCACGGAGCCGTACGGAGAATAATAAACTCAGGGAACTCAACCAACAGCAAATCTAGCTCTTAGATCCACCCTCCCCCATGTTAATGCATTAGTGTTATCAGTTTGCAGGAAGTTATCAGATTCCCTGAAGGCTGGGTAGGCTGCTTTATCGATAGCTAGGAGATATAACCGTGTCGGTCATGGTGTGCAAACCAACCGGAATGAGTTGCTAGTGGACACGCGTCAACTTTTGTCCATCATGCAGACCGGACTTTACGCACTTGCTCCTTTACAGAACAATGTCAGCTACGAAGTCAGTTCAATGTGGGATAAAACTAGATATCGATAAAGTGAATGACGTTAAATACAGATATAACTGTTCTGGAATCTGTTGTTGCCTTGCTAAACAAGGCTCTGTAGTCAAGCCACCCTGTTGATGGAGCTGAGACCCGGAATTAGAGGTACAGTGAACGAACGATGTCTTTTTTCGCAAAACCCTAAAAAGGGCTTCTGTAGCTAATAGCACTTATAAGTAGTAACCGCATGAATCTACCCGAGTCAGATGCTTGGGCGTGTGTCGAGATAGACGAGAAAACGGCGAAATAGAAGAAGAAAACTTGTCACAAGGATGCGCTAGCCAACTCTGTGTACCACCATTACCTTTACCTTTTTTACGGCTCATGAAGCCAGTGGTGCTAGTGCACATATGTCTTTGCGATAACATTGCATAGTCCTCTTACCCTTTAGTCTGTC|||||3068|,GACAGACTAAAGGGTAAGAGGACTATGCAATGTTATCGCAAAGACATATGTGCACTAGCACCACTGGCTTCATGAGCCGTAAAAAAGGTAAAGGTAATGGTGGTACACAGAGTTGGCTAGCGCATCCTTGTGACAAGTTTTCTTCTTCTATTTCGCCGTTTTCTCGTCTATCTCGACACACGCCCAAGCATCTGACTCGGGTAGATTCATGCGGTTACTACTTATAAGTGCTATTAGCTACAGAAGCCCTTTTTAGGGTTTTGCGAAAAAAGACATCGTTCGTTCACTGTACCTCTAATTCCGGGTCTCAGCTCCATCAACAGGGTGGCTTGACTACAGAGCCTTGTTTAGCAAGGCAACAACAGATTCCAGAACAGTTATATCTGTATTTAACGTCATTCACTTTATCGATATCTAGTTTTATCCCACATTGAACTGACTTCGTAGCTGACATTGTTCTGTAAAGGAGCAAGTGCGTAAAGTCCGGTCTGCATGATGGACAAAAGTTGACGCGTGTCCACTAGCAACTCATTCCGGTTGGTTTGCACACCATGACCGACACGGTTATATCTCCTAGCTATCGATAAAGCAGCCTACCCAGCCTTCAGGGAATCTGATAACTTCCTGCAAACTGATAACACTAATGCATTAACATGGGGGAGGGTGGATCTAAGAGCTAGATTTGCTGTTGGTTGAGTTCCCTGAGTTTATTATTCTCCGTACGGCTCCGTGCTGGGGCAAGGGTAGTGTGGGGAAGATACCTCCAATTTGTTCAACCAATGCCGACAAATGGGAAACAGTTACAGTTGCTGTAACTACAAATGTCTTCTTAATAGTGCTAAAAAAGTCATAGAAGAAGTTCTCTCGTCTTTGTCAATTACAGAGGCGACAATATGAGCAGCTGAACTATTTTCTCGCAGTCGAGGAATATTTGAAGGAAATTATCTCGATACAAGAGGGATTGCTGAGACTTATCTCAAGAATAACACGTGTGACTAA|downstream_gene_variant|MODIFIER|exon-XM_006962213.1-1|GENE_exon-XM_006962213.1-1|transcript|rna-XM_006962213.1|protein_coding||c.*4831delTinsTTAGTCACACGTGTTATTCTTGAGATAAGTCTCAGCAATCCCTCTTGTATCGAGATAATTTCCTTCAAATATTCCTCGACTGCGAGAAAATAGTTCAGCTGCTCATATTGTCGCCTCTGTAATTGACAAAGACGAGAGAACTTCTTCTATGACTTTTTTAGCACTATTAAGAAGACATTTGTAGTTACAGCAACTGTAACTGTTTCCCATTTGTCGGCATTGGTTGAACAAATTGGAGGTATCTTCCCCACACTACCCTTGCCCCAGCACGGAGCCGTACGGAGAATAATAAACTCAGGGAACTCAACCAACAGCAAATCTAGCTCTTAGATCCACCCTCCCCCATGTTAATGCATTAGTGTTATCAGTTTGCAGGAAGTTATCAGATTCCCTGAAGGCTGGGTAGGCTGCTTTATCGATAGCTAGGAGATATAACCGTGTCGGTCATGGTGTGCAAACCAACCGGAATGAGTTGCTAGTGGACACGCGTCAACTTTTGTCCATCATGCAGACCGGACTTTACGCACTTGCTCCTTTACAGAACAATGTCAGCTACGAAGTCAGTTCAATGTGGGATAAAACTAGATATCGATAAAGTGAATGACGTTAAATACAGATATAACTGTTCTGGAATCTGTTGTTGCCTTGCTAAACAAGGCTCTGTAGTCAAGCCACCCTGTTGATGGAGCTGAGACCCGGAATTAGAGGTACAGTGAACGAACGATGTCTTTTTTCGCAAAACCCTAAAAAGGGCTTCTGTAGCTAATAGCACTTATAAGTAGTAACCGCATGAATCTACCCGAGTCAGATGCTTGGGCGTGTGTCGAGATAGACGAGAAAACGGCGAAATAGAAGAAGAAAACTTGTCACAAGGATGCGCTAGCCAACTCTGTGTACCACCATTACCTTTACCTTTTTTACGGCTCATGAAGCCAGTGGTGCTAGTGCACATATGTCTTTGCGATAACATTGCATAGTCCTCTTACCCTTTAGTCTGTC|||||4831|,GACAGACTAAAGGGTAAGAGGACTATGCAATGTTATCGCAAAGACATATGTGCACTAGCACCACTGGCTTCATGAGCCGTAAAAAAGGTAAAGGTAATGGTGGTACACAGAGTTGGCTAGCGCATCCTTGTGACAAGTTTTCTTCTTCTATTTCGCCGTTTTCTCGTCTATCTCGACACACGCCCAAGCATCTGACTCGGGTAGATTCATGCGGTTACTACTTATAAGTGCTATTAGCTACAGAAGCCCTTTTTAGGGTTTTGCGAAAAAAGACATCGTTCGTTCACTGTACCTCTAATTCCGGGTCTCAGCTCCATCAACAGGGTGGCTTGACTACAGAGCCTTGTTTAGCAAGGCAACAACAGATTCCAGAACAGTTATATCTGTATTTAACGTCATTCACTTTATCGATATCTAGTTTTATCCCACATTGAACTGACTTCGTAGCTGACATTGTTCTGTAAAGGAGCAAGTGCGTAAAGTCCGGTCTGCATGATGGACAAAAGTTGACGCGTGTCCACTAGCAACTCATTCCGGTTGGTTTGCACACCATGACCGACACGGTTATATCTCCTAGCTATCGATAAAGCAGCCTACCCAGCCTTCAGGGAATCTGATAACTTCCTGCAAACTGATAACACTAATGCATTAACATGGGGGAGGGTGGATCTAAGAGCTAGATTTGCTGTTGGTTGAGTTCCCTGAGTTTATTATTCTCCGTACGGCTCCGTGCTGGGGCAAGGGTAGTGTGGGGAAGATACCTCCAATTTGTTCAACCAATGCCGACAAATGGGAAACAGTTACAGTTGCTGTAACTACAAATGTCTTCTTAATAGTGCTAAAAAAGTCATAGAAGAAGTTCTCTCGTCTTTGTCAATTACAGAGGCGACAATATGAGCAGCTGAACTATTTTCTCGCAGTCGAGGAATATTTGAAGGAAATTATCTCGATACAAGAGGGATTGCTGAGACTTATCTCAAGAATAACACGTGTGACTAA|downstream_gene_variant|MODIFIER|exon-XM_006962213.1-1|GENE_exon-XM_006962213.1-1|transcript|rna-XM_006962213.1|protein_coding||c.*4831delGinsTTAGTCACACGTGTTATTCTTGAGATAAGTCTCAGCAATCCCTCTTGTATCGAGATAATTTCCTTCAAATATTCCTCGACTGCGAGAAAATAGTTCAGCTGCTCATATTGTCGCCTCTGTAATTGACAAAGACGAGAGAACTTCTTCTATGACTTTTTTAGCACTATTAAGAAGACATTTGTAGTTACAGCAACTGTAACTGTTTCCCATTTGTCGGCATTGGTTGAACAAATTGGAGGTATCTTCCCCACACTACCCTTGCCCCAGCACGGAGCCGTACGGAGAATAATAAACTCAGGGAACTCAACCAACAGCAAATCTAGCTCTTAGATCCACCCTCCCCCATGTTAATGCATTAGTGTTATCAGTTTGCAGGAAGTTATCAGATTCCCTGAAGGCTGGGTAGGCTGCTTTATCGATAGCTAGGAGATATAACCGTGTCGGTCATGGTGTGCAAACCAACCGGAATGAGTTGCTAGTGGACACGCGTCAACTTTTGTCCATCATGCAGACCGGACTTTACGCACTTGCTCCTTTACAGAACAATGTCAGCTACGAAGTCAGTTCAATGTGGGATAAAACTAGATATCGATAAAGTGAATGACGTTAAATACAGATATAACTGTTCTGGAATCTGTTGTTGCCTTGCTAAACAAGGCTCTGTAGTCAAGCCACCCTGTTGATGGAGCTGAGACCCGGAATTAGAGGTACAGTGAACGAACGATGTCTTTTTTCGCAAAACCCTAAAAAGGGCTTCTGTAGCTAATAGCACTTATAAGTAGTAACCGCATGAATCTACCCGAGTCAGATGCTTGGGCGTGTGTCGAGATAGACGAGAAAACGGCGAAATAGAAGAAGAAAACTTGTCACAAGGATGCGCTAGCCAACTCTGTGTACCACCATTACCTTTACCTTTTTTACGGCTCATGAAGCCAGTGGTGCTAGTGCACATATGTCTTTGCGATAACATTGCATAGTCCTCTTACCCTTTAGTCTGTC|||||4831|,GACAGACTAAAGGGTAAGAGGACTATGCAATGTTATCGCAAAGACATATGTGCACTAGCACCACTGGCTTCATGAGCCGTAAAAAAGGTAAAGGTAATGGTGGTACACAGAGTTGGCTAGCGCATCCTTGTGACAAGTTTTCTTCTTCTATTTCGCCGTTTTCTCGTCTATCTCGACACACGCCCAAGCATCTGACTCGGGTAGATTCATGCGGTTACTACTTATAAGTGCTATTAGCTACAGAAGCCCTTTTTAGGGTTTTGCGAAAAAAGACATCGTTCGTTCACTGTACCTCTAATTCCGGGTCTCAGCTCCATCAACAGGGTGGCTTGACTACAGAGCCTTGTTTAGCAAGGCAACAACAGATTCCAGAACAGTTATATCTGTATTTAACGTCATTCACTTTATCGATATCTAGTTTTATCCCACATTGAACTGACTTCGTAGCTGACATTGTTCTGTAAAGGAGCAAGTGCGTAAAGTCCGGTCTGCATGATGGACAAAAGTTGACGCGTGTCCACTAGCAACTCATTCCGGTTGGTTTGCACACCATGACCGACACGGTTATATCTCCTAGCTATCGATAAAGCAGCCTACCCAGCCTTCAGGGAATCTGATAACTTCCTGCAAACTGATAACACTAATGCATTAACATGGGGGAGGGTGGATCTAAGAGCTAGATTTGCTGTTGGTTGAGTTCCCTGAGTTTATTATTCTCCGTACGGCTCCGTGCTGGGGCAAGGGTAGTGTGGGGAAGATACCTCCAATTTGTTCAACCAATGCCGACAAATGGGAAACAGTTACAGTTGCTGTAACTACAAATGTCTTCTTAATAGTGCTAAAAAAGTCATAGAAGAAGTTCTCTCGTCTTTGTCAATTACAGAGGCGACAATATGAGCAGCTGAACTATTTTCTCGCAGTCGAGGAATATTTGAAGGAAATTATCTCGATACAAGAGGGATTGCTGAGACTTATCTCAAGAATAACACGTGTGACTAA|downstream_gene_variant|MODIFIER|exon-XM_006962213.1-1|GENE_exon-XM_006962213.1-1|transcript|rna-XM_006962213.1|protein_coding||c.*4831_*4832insTTAGTCACACGTGTTATTCTTGAGATAAGTCTCAGCAATCCCTCTTGTATCGAGATAATTTCCTTCAAATATTCCTCGACTGCGAGAAAATAGTTCAGCTGCTCATATTGTCGCCTCTGTAATTGACAAAGACGAGAGAACTTCTTCTATGACTTTTTTAGCACTATTAAGAAGACATTTGTAGTTACAGCAACTGTAACTGTTTCCCATTTGTCGGCATTGGTTGAACAAATTGGAGGTATCTTCCCCACACTACCCTTGCCCCAGCACGGAGCCGTACGGAGAATAATAAACTCAGGGAACTCAACCAACAGCAAATCTAGCTCTTAGATCCACCCTCCCCCATGTTAATGCATTAGTGTTATCAGTTTGCAGGAAGTTATCAGATTCCCTGAAGGCTGGGTAGGCTGCTTTATCGATAGCTAGGAGATATAACCGTGTCGGTCATGGTGTGCAAACCAACCGGAATGAGTTGCTAGTGGACACGCGTCAACTTTTGTCCATCATGCAGACCGGACTTTACGCACTTGCTCCTTTACAGAACAATGTCAGCTACGAAGTCAGTTCAATGTGGGATAAAACTAGATATCGATAAAGTGAATGACGTTAAATACAGATATAACTGTTCTGGAATCTGTTGTTGCCTTGCTAAACAAGGCTCTGTAGTCAAGCCACCCTGTTGATGGAGCTGAGACCCGGAATTAGAGGTACAGTGAACGAACGATGTCTTTTTTCGCAAAACCCTAAAAAGGGCTTCTGTAGCTAATAGCACTTATAAGTAGTAACCGCATGAATCTACCCGAGTCAGATGCTTGGGCGTGTGTCGAGATAGACGAGAAAACGGCGAAATAGAAGAAGAAAACTTGTCACAAGGATGCGCTAGCCAACTCTGTGTACCACCATTACCTTTACCTTTTTTACGGCTCATGAAGCCAGTGGTGCTAGTGCACATATGTCTTTGCGATAACATTGCATAGTCCTCTTACCCTTTAGTCTGTC|||||4831|,GACAGACTAAAGGGTAAGAGGACTATGCAATGTTATCGCAAAGACATATGTGCACTAGCACCACTGGCTTCATGAGCCGTAAAAAAGGTAAAGGTAATGGTGGTACACAGAGTTGGCTAGCGCATCCTTGTGACAAGTTTTCTTCTTCTATTTCGCCGTTTTCTCGTCTATCTCGACACACGCCCAAGCATCTGACTCGGGTAGATTCATGCGGTTACTACTTATAAGTGCTATTAGCTACAGAAGCCCTTTTTAGGGTTTTGCGAAAAAAGACATCGTTCGTTCACTGTACCTCTAATTCCGGGTCTCAGCTCCATCAACAGGGTGGCTTGACTACAGAGCCTTGTTTAGCAAGGCAACAACAGATTCCAGAACAGTTATATCTGTATTTAACGTCATTCACTTTATCGATATCTAGTTTTATCCCACATTGAACTGACTTCGTAGCTGACATTGTTCTGTAAAGGAGCAAGTGCGTAAAGTCCGGTCTGCATGATGGACAAAAGTTGACGCGTGTCCACTAGCAACTCATTCCGGTTGGTTTGCACACCATGACCGACACGGTTATATCTCCTAGCTATCGATAAAGCAGCCTACCCAGCCTTCAGGGAATCTGATAACTTCCTGCAAACTGATAACACTAATGCATTAACATGGGGGAGGGTGGATCTAAGAGCTAGATTTGCTGTTGGTTGAGTTCCCTGAGTTTATTATTCTCCGTACGGCTCCGTGCTGGGGCAAGGGTAGTGTGGGGAAGATACCTCCAATTTGTTCAACCAATGCCGACAAATGGGAAACAGTTACAGTTGCTGTAACTACAAATGTCTTCTTAATAGTGCTAAAAAAGTCATAGAAGAAGTTCTCTCGTCTTTGTCAATTACAGAGGCGACAATATGAGCAGCTGAACTATTTTCTCGCAGTCGAGGAATATTTGAAGGAAATTATCTCGATACAAGAGGGATTGCTGAGACTTATCTCAAGAATAACACGTGTGACTAA|downstream_gene_variant|MODIFIER|exon-XM_006962213.1-1|GENE_exon-XM_006962213.1-1|transcript|rna-XM_006962213.1|protein_coding||c.*4831delAinsTTAGTCACACGTGTTATTCTTGAGATAAGTCTCAGCAATCCCTCTTGTATCGAGATAATTTCCTTCAAATATTCCTCGACTGCGAGAAAATAGTTCAGCTGCTCATATTGTCGCCTCTGTAATTGACAAAGACGAGAGAACTTCTTCTATGACTTTTTTAGCACTATTAAGAAGACATTTGTAGTTACAGCAACTGTAACTGTTTCCCATTTGTCGGCATTGGTTGAACAAATTGGAGGTATCTTCCCCACACTACCCTTGCCCCAGCACGGAGCCGTACGGAGAATAATAAACTCAGGGAACTCAACCAACAGCAAATCTAGCTCTTAGATCCACCCTCCCCCATGTTAATGCATTAGTGTTATCAGTTTGCAGGAAGTTATCAGATTCCCTGAAGGCTGGGTAGGCTGCTTTATCGATAGCTAGGAGATATAACCGTGTCGGTCATGGTGTGCAAACCAACCGGAATGAGTTGCTAGTGGACACGCGTCAACTTTTGTCCATCATGCAGACCGGACTTTACGCACTTGCTCCTTTACAGAACAATGTCAGCTACGAAGTCAGTTCAATGTGGGATAAAACTAGATATCGATAAAGTGAATGACGTTAAATACAGATATAACTGTTCTGGAATCTGTTGTTGCCTTGCTAAACAAGGCTCTGTAGTCAAGCCACCCTGTTGATGGAGCTGAGACCCGGAATTAGAGGTACAGTGAACGAACGATGTCTTTTTTCGCAAAACCCTAAAAAGGGCTTCTGTAGCTAATAGCACTTATAAGTAGTAACCGCATGAATCTACCCGAGTCAGATGCTTGGGCGTGTGTCGAGATAGACGAGAAAACGGCGAAATAGAAGAAGAAAACTTGTCACAAGGATGCGCTAGCCAACTCTGTGTACCACCATTACCTTTACCTTTTTTACGGCTCATGAAGCCAGTGGTGCTAGTGCACATATGTCTTTGCGATAACATTGCATAGTCCTCTTACCCTTTAGTCTGTC|||||4831|,GACAGACTAAAGGGTAAGAGGACTATGCAATGTTATCGCAAAGACATATGTGCACTAGCACCACTGGCTTCATGAGCCGTAAAAAAGGTAAAGGTAATGGTGGTACACAGAGTTGGCTAGCGCATCCTTGTGACAAGTTTTCTTCTTCTATTTCGCCGTTTTCTCGTCTATCTCGACACACGCCCAAGCATCTGACTCGGGTAGATTCATGCGGTTACTACTTATAAGTGCTATTAGCTACAGAAGCCCTTTTTAGGGTTTTGCGAAAAAAGACATCGTTCGTTCACTGTACCTCTAATTCCGGGTCTCAGCTCCATCAACAGGGTGGCTTGACTACAGAGCCTTGTTTAGCAAGGCAACAACAGATTCCAGAACAGTTATATCTGTATTTAACGTCATTCACTTTATCGATATCTAGTTTTATCCCACATTGAACTGACTTCGTAGCTGACATTGTTCTGTAAAGGAGCAAGTGCGTAAAGTCCGGTCTGCATGATGGACAAAAGTTGACGCGTGTCCACTAGCAACTCATTCCGGTTGGTTTGCACACCATGACCGACACGGTTATATCTCCTAGCTATCGATAAAGCAGCCTACCCAGCCTTCAGGGAATCTGATAACTTCCTGCAAACTGATAACACTAATGCATTAACATGGGGGAGGGTGGATCTAAGAGCTAGATTTGCTGTTGGTTGAGTTCCCTGAGTTTATTATTCTCCGTACGGCTCCGTGCTGGGGCAAGGGTAGTGTGGGGAAGATACCTCCAATTTGTTCAACCAATGCCGACAAATGGGAAACAGTTACAGTTGCTGTAACTACAAATGTCTTCTTAATAGTGCTAAAAAAGTCATAGAAGAAGTTCTCTCGTCTTTGTCAATTACAGAGGCGACAATATGAGCAGCTGAACTATTTTCTCGCAGTCGAGGAATATTTGAAGGAAATTATCTCGATACAAGAGGGATTGCTGAGACTTATCTCAAGAATAACACGTGTGACTAA|non_coding_transcript_variant|MODIFIER|TRIREDRAFT_55630|gene-TRIREDRAFT_55630|transcript|XM_006962003.1|protein_coding||||||||WARNING_TRANSCRIPT_NO_START_CODON	GT:DR:DV	1/1:0:118
NW_006711149.1	147994	671	N	<DEL>	.	PASS	PRECISE;SVMETHOD=Snifflesv1.0.12;CHR2=NW_006711149.1;END=150258;ZMW=60;STD_quant_start=0.000000;STD_quant_stop=0.000000;Kurtosis_quant_start=4.480564;Kurtosis_quant_stop=26.455383;SVTYPE=DEL;SUPTYPE=SR;SVLEN=-2264;STRANDS=+-;STRANDS2=29,31,29,31;RE=60;REF_strand=9,8;Strandbias_pval=0.788734;AF=0.779221;ANN=<DEL>|feature_ablation|HIGH|TRIREDRAFT_103459&exon-XM_006962215.1-1|gene-TRIREDRAFT_103459&GENE_exon-XM_006962215.1-1|||||||||||	GT:DR:DV	0/1:17:60
NW_006711149.1	162721	672	N	<DEL>	.	PASS	PRECISE;SVMETHOD=Snifflesv1.0.12;CHR2=NW_006711149.1;END=162793;ZMW=124;STD_quant_start=0.000000;STD_quant_stop=0.000000;Kurtosis_quant_start=17.683359;Kurtosis_quant_stop=42.400533;SVTYPE=DEL;SUPTYPE=SR;SVLEN=-72;STRANDS=+-;STRANDS2=58,66,58,66;RE=124;REF_strand=18,23;Strandbias_pval=0.856931;AF=0.751515;ANN=<DEL>|upstream_gene_variant|MODIFIER|TRIREDRAFT_103463|gene-TRIREDRAFT_103463|transcript|XM_006962006.1|protein_coding||c.-4166_-4095delNNNNNNNNNNNNNNNNNNNNNNNNNNNNNNNNNNNNNNNNNNNNNNNNNNNNNNNNNNNNNNNNNNNNNNNN|||||2367|WARNING_TRANSCRIPT_NO_START_CODON,<DEL>|upstream_gene_variant|MODIFIER|exon-XM_006962006.1-1|GENE_exon-XM_006962006.1-1|transcript|rna-XM_006962006.1|protein_coding||c.-2367_-2296delNNNNNNNNNNNNNNNNNNNNNNNNNNNNNNNNNNNNNNNNNNNNNNNNNNNNNNNNNNNNNNNNNNNNNNNN|||||2367|,<DEL>|downstream_gene_variant|MODIFIER|TRIREDRAFT_74576|gene-TRIREDRAFT_74576|transcript|XM_006962005.1|protein_coding||c.*1524_*1595delNNNNNNNNNNNNNNNNNNNNNNNNNNNNNNNNNNNNNNNNNNNNNNNNNNNNNNNNNNNNNNNNNNNNNNNN|||||36|WARNING_TRANSCRIPT_NO_START_CODON,<DEL>|downstream_gene_variant|MODIFIER|exon-XM_006962005.1-1|GENE_exon-XM_006962005.1-1|transcript|rna-XM_006962005.1|protein_coding||c.*59_*130delNNNNNNNNNNNNNNNNNNNNNNNNNNNNNNNNNNNNNNNNNNNNNNNNNNNNNNNNNNNNNNNNNNNNNNNN|||||36|,<DEL>|intergenic_region|MODIFIER|exon-XM_006962005.1-1-exon-XM_006962006.1-1|GENE_exon-XM_006962005.1-1-GENE_exon-XM_006962006.1-1|intergenic_region|GENE_exon-XM_006962005.1-1-GENE_exon-XM_006962006.1-1|||n.162722_162793delNNNNNNNNNNNNNNNNNNNNNNNNNNNNNNNNNNNNNNNNNNNNNNNNNNNNNNNNNNNNNNNNNNNNNNNN||||||	GT:DR:DV	0/1:41:124
NW_006711149.1	168027	673	N	<DEL>	.	PASS	PRECISE;SVMETHOD=Snifflesv1.0.12;CHR2=NW_006711149.1;END=170394;ZMW=120;STD_quant_start=0.000000;STD_quant_stop=0.000000;Kurtosis_quant_start=25.944162;Kurtosis_quant_stop=3.394714;SVTYPE=DEL;SUPTYPE=SR;SVLEN=-2367;STRANDS=+-;STRANDS2=54,66,54,66;RE=120;REF_strand=2,2;Strandbias_pval=1;AF=0.967742;ANN=<DEL>|frameshift_variant&stop_lost&3_prime_UTR_truncation&exon_loss_variant&splice_region_variant|HIGH|exon-XM_006962216.1-1|GENE_exon-XM_006962216.1-1|transcript|rna-XM_006962216.1|protein_coding|2/2|c.1801_*2352del|p.Arg601fs||1801/1815|601/604||,<DEL>|upstream_gene_variant|MODIFIER|TRIREDRAFT_120008|gene-TRIREDRAFT_120008|transcript|XM_006962216.1|protein_coding|||||||2173|WARNING_TRANSCRIPT_NO_START_CODON,<DEL>|upstream_gene_variant|MODIFIER|TRIREDRAFT_55561|gene-TRIREDRAFT_55561|transcript|XM_006962007.1|protein_coding||c.-6582_-4216del|||||5589|WARNING_TRANSCRIPT_NO_START_CODON,<DEL>|upstream_gene_variant|MODIFIER|exon-XM_006962007.1-1|GENE_exon-XM_006962007.1-1|transcript|rna-XM_006962007.1|protein_coding||c.-5589_-3223del|||||5589|WARNING_TRANSCRIPT_NO_STOP_CODON,<DEL>|downstream_gene_variant|MODIFIER|TRIREDRAFT_103463|gene-TRIREDRAFT_103463|transcript|XM_006962006.1|protein_coding||c.*2939_*5305del|||||1140|WARNING_TRANSCRIPT_NO_START_CODON,<DEL>|downstream_gene_variant|MODIFIER|exon-XM_006962006.1-1|GENE_exon-XM_006962006.1-1|transcript|rna-XM_006962006.1|protein_coding||c.*1140_*3506del|||||1140|,<DEL>|downstream_gene_variant|MODIFIER|exon-XM_006962216.1-1|GENE_exon-XM_006962216.1-1|transcript|rna-XM_006962216.1|protein_coding|2/2|c.1801_*2352del|||||2173|,<DEL>|intergenic_region|MODIFIER|exon-XM_006962006.1-1-exon-XM_006962216.1-1|GENE_exon-XM_006962006.1-1-GENE_exon-XM_006962216.1-1|intergenic_region|GENE_exon-XM_006962006.1-1-GENE_exon-XM_006962216.1-1|||n.168028_170394del||||||,<DEL>|non_coding_transcript_variant|MODIFIER|TRIREDRAFT_120008|gene-TRIREDRAFT_120008|transcript|XM_006962216.1|protein_coding||||||||WARNING_TRANSCRIPT_NO_START_CODON	GT:DR:DV	1/1:4:120
NW_006711149.1	172516	674	N	<DEL>	.	PASS	PRECISE;SVMETHOD=Snifflesv1.0.12;CHR2=NW_006711149.1;END=175800;ZMW=118;STD_quant_start=0.000000;STD_quant_stop=0.000000;Kurtosis_quant_start=1.538462;Kurtosis_quant_stop=0.549748;SVTYPE=DEL;SUPTYPE=SR;SVLEN=-3284;STRANDS=+-;STRANDS2=45,73,45,73;RE=118;REF_strand=3,2;Strandbias_pval=0.377475;AF=0.95935;ANN=<DEL>|feature_ablation|HIGH|TRIREDRAFT_55561&exon-XM_006962007.1-1|gene-TRIREDRAFT_55561&GENE_exon-XM_006962007.1-1|||||||||||	GT:DR:DV	1/1:5:118
NW_006711149.1	186479	675	AATCTTTATTAGTAGGTAGGTAGTACTAAGCTCCT	N	.	PASS	PRECISE;SVMETHOD=Snifflesv1.0.12;CHR2=NW_006711149.1;END=186514;ZMW=95;STD_quant_start=0.000000;STD_quant_stop=0.000000;Kurtosis_quant_start=20.500000;Kurtosis_quant_stop=44.000000;SVTYPE=DEL;SUPTYPE=AL;SVLEN=-35;STRANDS=+-;STRANDS2=56,39,56,39;RE=95;REF_strand=67,51;Strandbias_pval=0.78141;AF=0.446009;ANN=T|upstream_gene_variant|MODIFIER|TRIREDRAFT_55353|gene-TRIREDRAFT_55353|transcript|XM_006962009.1|protein_coding||c.-1898_-1865delAATCTTTATTAGTAGGTAGGTAGTACTAAGCTCC|||||414|WARNING_TRANSCRIPT_NO_START_CODON,C|upstream_gene_variant|MODIFIER|TRIREDRAFT_55353|gene-TRIREDRAFT_55353|transcript|XM_006962009.1|protein_coding||c.-1898_-1864delAATCTTTATTAGTAGGTAGGTAGTACTAAGCTCCTinsC|||||414|WARNING_TRANSCRIPT_NO_START_CODON,G|upstream_gene_variant|MODIFIER|TRIREDRAFT_55353|gene-TRIREDRAFT_55353|transcript|XM_006962009.1|protein_coding||c.-1898_-1864delAATCTTTATTAGTAGGTAGGTAGTACTAAGCTCCTinsG|||||414|WARNING_TRANSCRIPT_NO_START_CODON,A|upstream_gene_variant|MODIFIER|TRIREDRAFT_55353|gene-TRIREDRAFT_55353|transcript|XM_006962009.1|protein_coding||c.-1897_-1864delATCTTTATTAGTAGGTAGGTAGTACTAAGCTCCT|||||413|WARNING_TRANSCRIPT_NO_START_CODON,T|upstream_gene_variant|MODIFIER|exon-XM_006962009.1-1|GENE_exon-XM_006962009.1-1|transcript|rna-XM_006962009.1|protein_coding||c.-414_-381delAATCTTTATTAGTAGGTAGGTAGTACTAAGCTCC|||||414|,C|upstream_gene_variant|MODIFIER|exon-XM_006962009.1-1|GENE_exon-XM_006962009.1-1|transcript|rna-XM_006962009.1|protein_coding||c.-414_-380delAATCTTTATTAGTAGGTAGGTAGTACTAAGCTCCTinsC|||||414|,G|upstream_gene_variant|MODIFIER|exon-XM_006962009.1-1|GENE_exon-XM_006962009.1-1|transcript|rna-XM_006962009.1|protein_coding||c.-414_-380delAATCTTTATTAGTAGGTAGGTAGTACTAAGCTCCTinsG|||||414|,A|upstream_gene_variant|MODIFIER|exon-XM_006962009.1-1|GENE_exon-XM_006962009.1-1|transcript|rna-XM_006962009.1|protein_coding||c.-413_-380delATCTTTATTAGTAGGTAGGTAGTACTAAGCTCCT|||||413|,T|upstream_gene_variant|MODIFIER|TRIREDRAFT_33058|gene-TRIREDRAFT_33058|transcript|XM_006961940.1|protein_coding||c.-3325_-3292delAATCTTTATTAGTAGGTAGGTAGTACTAAGCTCC|||||2957|WARNING_TRANSCRIPT_NO_START_CODON,C|upstream_gene_variant|MODIFIER|TRIREDRAFT_33058|gene-TRIREDRAFT_33058|transcript|XM_006961940.1|protein_coding||c.-3325_-3291delAATCTTTATTAGTAGGTAGGTAGTACTAAGCTCCTinsC|||||2957|WARNING_TRANSCRIPT_NO_START_CODON,G|upstream_gene_variant|MODIFIER|TRIREDRAFT_33058|gene-TRIREDRAFT_33058|transcript|XM_006961940.1|protein_coding||c.-3325_-3291delAATCTTTATTAGTAGGTAGGTAGTACTAAGCTCCTinsG|||||2957|WARNING_TRANSCRIPT_NO_START_CODON,A|upstream_gene_variant|MODIFIER|TRIREDRAFT_33058|gene-TRIREDRAFT_33058|transcript|XM_006961940.1|protein_coding||c.-3324_-3291delATCTTTATTAGTAGGTAGGTAGTACTAAGCTCCT|||||2956|WARNING_TRANSCRIPT_NO_START_CODON,T|upstream_gene_variant|MODIFIER|TRIREDRAFT_55699|gene-TRIREDRAFT_55699|transcript|XM_006962010.1|protein_coding||c.-4853_-4820delAATCTTTATTAGTAGGTAGGTAGTACTAAGCTCC|||||4015|WARNING_TRANSCRIPT_NO_START_CODON,C|upstream_gene_variant|MODIFIER|TRIREDRAFT_55699|gene-TRIREDRAFT_55699|transcript|XM_006962010.1|protein_coding||c.-4853_-4819delAATCTTTATTAGTAGGTAGGTAGTACTAAGCTCCTinsC|||||4015|WARNING_TRANSCRIPT_NO_START_CODON,G|upstream_gene_variant|MODIFIER|TRIREDRAFT_55699|gene-TRIREDRAFT_55699|transcript|XM_006962010.1|protein_coding||c.-4853_-4819delAATCTTTATTAGTAGGTAGGTAGTACTAAGCTCCTinsG|||||4015|WARNING_TRANSCRIPT_NO_START_CODON,A|upstream_gene_variant|MODIFIER|TRIREDRAFT_55699|gene-TRIREDRAFT_55699|transcript|XM_006962010.1|protein_coding||c.-4852_-4819delATCTTTATTAGTAGGTAGGTAGTACTAAGCTCCT|||||4014|WARNING_TRANSCRIPT_NO_START_CODON,T|upstream_gene_variant|MODIFIER|exon-XM_006962010.1-1|GENE_exon-XM_006962010.1-1|transcript|rna-XM_006962010.1|protein_coding||c.-4015_-3982delAATCTTTATTAGTAGGTAGGTAGTACTAAGCTCC|||||4015|,C|upstream_gene_variant|MODIFIER|exon-XM_006962010.1-1|GENE_exon-XM_006962010.1-1|transcript|rna-XM_006962010.1|protein_coding||c.-4015_-3981delAATCTTTATTAGTAGGTAGGTAGTACTAAGCTCCTinsC|||||4015|,G|upstream_gene_variant|MODIFIER|exon-XM_006962010.1-1|GENE_exon-XM_006962010.1-1|transcript|rna-XM_006962010.1|protein_coding||c.-4015_-3981delAATCTTTATTAGTAGGTAGGTAGTACTAAGCTCCTinsG|||||4015|,A|upstream_gene_variant|MODIFIER|exon-XM_006962010.1-1|GENE_exon-XM_006962010.1-1|transcript|rna-XM_006962010.1|protein_coding||c.-4014_-3981delATCTTTATTAGTAGGTAGGTAGTACTAAGCTCCT|||||4014|,T|downstream_gene_variant|MODIFIER|exon-XM_006961940.1-1|GENE_exon-XM_006961940.1-1|transcript|rna-XM_006961940.1|protein_coding||c.*2924_*2957delGGAGCTTAGTACTACCTACCTACTAATAAAGATT|||||2957|WARNING_TRANSCRIPT_NO_START_CODON,C|downstream_gene_variant|MODIFIER|exon-XM_006961940.1-1|GENE_exon-XM_006961940.1-1|transcript|rna-XM_006961940.1|protein_coding||c.*2923_*2957delAGGAGCTTAGTACTACCTACCTACTAATAAAGATTinsG|||||2957|WARNING_TRANSCRIPT_NO_START_CODON,G|downstream_gene_variant|MODIFIER|exon-XM_006961940.1-1|GENE_exon-XM_006961940.1-1|transcript|rna-XM_006961940.1|protein_coding||c.*2923_*2957delAGGAGCTTAGTACTACCTACCTACTAATAAAGATTinsC|||||2957|WARNING_TRANSCRIPT_NO_START_CODON,A|downstream_gene_variant|MODIFIER|exon-XM_006961940.1-1|GENE_exon-XM_006961940.1-1|transcript|rna-XM_006961940.1|protein_coding||c.*2923_*2956delAGGAGCTTAGTACTACCTACCTACTAATAAAGAT|||||2956|WARNING_TRANSCRIPT_NO_START_CODON,T|intergenic_region|MODIFIER|exon-XM_006962008.1-1-exon-XM_006962009.1-1|GENE_exon-XM_006962008.1-1-GENE_exon-XM_006962009.1-1|intergenic_region|GENE_exon-XM_006962008.1-1-GENE_exon-XM_006962009.1-1|||n.186479_186512delAATCTTTATTAGTAGGTAGGTAGTACTAAGCTCC||||||,C|intergenic_region|MODIFIER|exon-XM_006962008.1-1-exon-XM_006962009.1-1|GENE_exon-XM_006962008.1-1-GENE_exon-XM_006962009.1-1|intergenic_region|GENE_exon-XM_006962008.1-1-GENE_exon-XM_006962009.1-1|||n.186479_186513delAATCTTTATTAGTAGGTAGGTAGTACTAAGCTCCTinsC||||||,G|intergenic_region|MODIFIER|exon-XM_006962008.1-1-exon-XM_006962009.1-1|GENE_exon-XM_006962008.1-1-GENE_exon-XM_006962009.1-1|intergenic_region|GENE_exon-XM_006962008.1-1-GENE_exon-XM_006962009.1-1|||n.186479_186513delAATCTTTATTAGTAGGTAGGTAGTACTAAGCTCCTinsG||||||,A|intergenic_region|MODIFIER|exon-XM_006962008.1-1-exon-XM_006962009.1-1|GENE_exon-XM_006962008.1-1-GENE_exon-XM_006962009.1-1|intergenic_region|GENE_exon-XM_006962008.1-1-GENE_exon-XM_006962009.1-1|||n.186480_186513delATCTTTATTAGTAGGTAGGTAGTACTAAGCTCCT||||||	GT:DR:DV	0/1:118:95
NW_006711149.1	198765	676	N	TAATTCAGCGGCAGCCATGCATGTACGAATTCAGTGCTACGGATACTTGTCCGCAACCCCGCCGTCAGTCCTACCACCATGCCAAGTATGTACCTTCTCGTACTGTCAATTTGCATTGCTCGAGTACCGGGGAATAGTGCATAAGAGCTAATGGAAGTTATGTTGATCCCCCGCCCATCGGAGCCAAGTGCCGGGCATCTTACTGTTCTTTCCAGCGAGATTATTCCGTCTGGTGGGTGTTGCAAGACATTTGGTCCCGTGTCTCGAGTGTTGATCCAGCAAGGCTGTCGTGAGGCATCCTTGTCCGTGGGCTCTATGCATTAACCTACCAACCCAGGCAACTAACCAATGAATGCGTCGAGGTGGATGAAATATTTACCGTGTTACTCCCGGGCACAAGATACTGATGAGCGAGGATGCTAATGTACGTGTAAAATACCTAATGTAGGTGCTAATGCAATGCCATCTCAGATATGTAGCTGGCTCGAGAGGAGACCTAAGCAATGGACAAATCGATTGCGTTGGAACAAGCAGCCCGGCGGTGGTCGCGTAGCACAGCATAACCTAGACCTGCAAAGGATAACCGAGATCTAGCCGTTACACCAAGTCGAGATGAAGAGACGCGGGCACTTTACGACAAGCCGCGAGATCTTGGGCGGTGGTTAAGAAACATGTTGGAGTCAAGCCCGTTAAGAAGTGGCGTTTTCCAAACTCGGGCATGATATGGCCCTTTGTCTTGGTGAACCATGGTCATGGAAAAGCACAGCTACCAAGTTCCTTGGGGTGACTAATTGCCTTGTAAGACAAAAAATATGGAAAGTACTGATGCTCAGCCTCGCAATTGGCTTTGTATACGAGTACAACTTTCGGTGTGCATTATTCGATATCAGGGAGCTGGGATTGGCAAGTTCGCCTTGGGCAGGAACAGGCAGGCACACACGCAGCCAAGCCAGCCAGCCTCAGACGCTCTTGCCACCGGCATCTGGCCTAGCGGTCAGC	.	UNRESOLVED	PRECISE;SVMETHOD=Snifflesv1.0.12;CHR2=NW_006711149.1;END=198765;ZMW=23;STD_quant_start=0.000000;STD_quant_stop=0.000000;Kurtosis_quant_start=8.000000;Kurtosis_quant_stop=8.000000;SVTYPE=INS;SUPTYPE=AL;SVLEN=999;STRANDS=+-;STRANDS2=11,12,11,12;RE=23;REF_strand=0,0;Strandbias_pval=1;AF=1;ANN=TAATTCAGCGGCAGCCATGCATGTACGAATTCAGTGCTACGGATACTTGTCCGCAACCCCGCCGTCAGTCCTACCACCATGCCAAGTATGTACCTTCTCGTACTGTCAATTTGCATTGCTCGAGTACCGGGGAATAGTGCATAAGAGCTAATGGAAGTTATGTTGATCCCCCGCCCATCGGAGCCAAGTGCCGGGCATCTTACTGTTCTTTCCAGCGAGATTATTCCGTCTGGTGGGTGTTGCAAGACATTTGGTCCCGTGTCTCGAGTGTTGATCCAGCAAGGCTGTCGTGAGGCATCCTTGTCCGTGGGCTCTATGCATTAACCTACCAACCCAGGCAACTAACCAATGAATGCGTCGAGGTGGATGAAATATTTACCGTGTTACTCCCGGGCACAAGATACTGATGAGCGAGGATGCTAATGTACGTGTAAAATACCTAATGTAGGTGCTAATGCAATGCCATCTCAGATATGTAGCTGGCTCGAGAGGAGACCTAAGCAATGGACAAATCGATTGCGTTGGAACAAGCAGCCCGGCGGTGGTCGCGTAGCACAGCATAACCTAGACCTGCAAAGGATAACCGAGATCTAGCCGTTACACCAAGTCGAGATGAAGAGACGCGGGCACTTTACGACAAGCCGCGAGATCTTGGGCGGTGGTTAAGAAACATGTTGGAGTCAAGCCCGTTAAGAAGTGGCGTTTTCCAAACTCGGGCATGATATGGCCCTTTGTCTTGGTGAACCATGGTCATGGAAAAGCACAGCTACCAAGTTCCTTGGGGTGACTAATTGCCTTGTAAGACAAAAAATATGGAAAGTACTGATGCTCAGCCTCGCAATTGGCTTTGTATACGAGTACAACTTTCGGTGTGCATTATTCGATATCAGGGAGCTGGGATTGGCAAGTTCGCCTTGGGCAGGAACAGGCAGGCACACACGCAGCCAAGCCAGCCAGCCTCAGACGCTCTTGCCACCGGCATCTGGCCTAGCGGTCAGC|upstream_gene_variant|MODIFIER|exon-XM_006962217.1-1|GENE_exon-XM_006962217.1-1|transcript|rna-XM_006962217.1|protein_coding||c.-3328delTinsGCTGACCGCTAGGCCAGATGCCGGTGGCAAGAGCGTCTGAGGCTGGCTGGCTTGGCTGCGTGTGTGCCTGCCTGTTCCTGCCCAAGGCGAACTTGCCAATCCCAGCTCCCTGATATCGAATAATGCACACCGAAAGTTGTACTCGTATACAAAGCCAATTGCGAGGCTGAGCATCAGTACTTTCCATATTTTTTGTCTTACAAGGCAATTAGTCACCCCAAGGAACTTGGTAGCTGTGCTTTTCCATGACCATGGTTCACCAAGACAAAGGGCCATATCATGCCCGAGTTTGGAAAACGCCACTTCTTAACGGGCTTGACTCCAACATGTTTCTTAACCACCGCCCAAGATCTCGCGGCTTGTCGTAAAGTGCCCGCGTCTCTTCATCTCGACTTGGTGTAACGGCTAGATCTCGGTTATCCTTTGCAGGTCTAGGTTATGCTGTGCTACGCGACCACCGCCGGGCTGCTTGTTCCAACGCAATCGATTTGTCCATTGCTTAGGTCTCCTCTCGAGCCAGCTACATATCTGAGATGGCATTGCATTAGCACCTACATTAGGTATTTTACACGTACATTAGCATCCTCGCTCATCAGTATCTTGTGCCCGGGAGTAACACGGTAAATATTTCATCCACCTCGACGCATTCATTGGTTAGTTGCCTGGGTTGGTAGGTTAATGCATAGAGCCCACGGACAAGGATGCCTCACGACAGCCTTGCTGGATCAACACTCGAGACACGGGACCAAATGTCTTGCAACACCCACCAGACGGAATAATCTCGCTGGAAAGAACAGTAAGATGCCCGGCACTTGGCTCCGATGGGCGGGGGATCAACATAACTTCCATTAGCTCTTATGCACTATTCCCCGGTACTCGAGCAATGCAAATTGACAGTACGAGAAGGTACATACTTGGCATGGTGGTAGGACTGACGGCGGGGTTGCGGACAAGTATCCGTAGCACTGAATTCGTACATGCATGGCTGCCGCTGAATTA|||||3328|,TAATTCAGCGGCAGCCATGCATGTACGAATTCAGTGCTACGGATACTTGTCCGCAACCCCGCCGTCAGTCCTACCACCATGCCAAGTATGTACCTTCTCGTACTGTCAATTTGCATTGCTCGAGTACCGGGGAATAGTGCATAAGAGCTAATGGAAGTTATGTTGATCCCCCGCCCATCGGAGCCAAGTGCCGGGCATCTTACTGTTCTTTCCAGCGAGATTATTCCGTCTGGTGGGTGTTGCAAGACATTTGGTCCCGTGTCTCGAGTGTTGATCCAGCAAGGCTGTCGTGAGGCATCCTTGTCCGTGGGCTCTATGCATTAACCTACCAACCCAGGCAACTAACCAATGAATGCGTCGAGGTGGATGAAATATTTACCGTGTTACTCCCGGGCACAAGATACTGATGAGCGAGGATGCTAATGTACGTGTAAAATACCTAATGTAGGTGCTAATGCAATGCCATCTCAGATATGTAGCTGGCTCGAGAGGAGACCTAAGCAATGGACAAATCGATTGCGTTGGAACAAGCAGCCCGGCGGTGGTCGCGTAGCACAGCATAACCTAGACCTGCAAAGGATAACCGAGATCTAGCCGTTACACCAAGTCGAGATGAAGAGACGCGGGCACTTTACGACAAGCCGCGAGATCTTGGGCGGTGGTTAAGAAACATGTTGGAGTCAAGCCCGTTAAGAAGTGGCGTTTTCCAAACTCGGGCATGATATGGCCCTTTGTCTTGGTGAACCATGGTCATGGAAAAGCACAGCTACCAAGTTCCTTGGGGTGACTAATTGCCTTGTAAGACAAAAAATATGGAAAGTACTGATGCTCAGCCTCGCAATTGGCTTTGTATACGAGTACAACTTTCGGTGTGCATTATTCGATATCAGGGAGCTGGGATTGGCAAGTTCGCCTTGGGCAGGAACAGGCAGGCACACACGCAGCCAAGCCAGCCAGCCTCAGACGCTCTTGCCACCGGCATCTGGCCTAGCGGTCAGC|upstream_gene_variant|MODIFIER|exon-XM_006962217.1-1|GENE_exon-XM_006962217.1-1|transcript|rna-XM_006962217.1|protein_coding||c.-3328delGinsGCTGACCGCTAGGCCAGATGCCGGTGGCAAGAGCGTCTGAGGCTGGCTGGCTTGGCTGCGTGTGTGCCTGCCTGTTCCTGCCCAAGGCGAACTTGCCAATCCCAGCTCCCTGATATCGAATAATGCACACCGAAAGTTGTACTCGTATACAAAGCCAATTGCGAGGCTGAGCATCAGTACTTTCCATATTTTTTGTCTTACAAGGCAATTAGTCACCCCAAGGAACTTGGTAGCTGTGCTTTTCCATGACCATGGTTCACCAAGACAAAGGGCCATATCATGCCCGAGTTTGGAAAACGCCACTTCTTAACGGGCTTGACTCCAACATGTTTCTTAACCACCGCCCAAGATCTCGCGGCTTGTCGTAAAGTGCCCGCGTCTCTTCATCTCGACTTGGTGTAACGGCTAGATCTCGGTTATCCTTTGCAGGTCTAGGTTATGCTGTGCTACGCGACCACCGCCGGGCTGCTTGTTCCAACGCAATCGATTTGTCCATTGCTTAGGTCTCCTCTCGAGCCAGCTACATATCTGAGATGGCATTGCATTAGCACCTACATTAGGTATTTTACACGTACATTAGCATCCTCGCTCATCAGTATCTTGTGCCCGGGAGTAACACGGTAAATATTTCATCCACCTCGACGCATTCATTGGTTAGTTGCCTGGGTTGGTAGGTTAATGCATAGAGCCCACGGACAAGGATGCCTCACGACAGCCTTGCTGGATCAACACTCGAGACACGGGACCAAATGTCTTGCAACACCCACCAGACGGAATAATCTCGCTGGAAAGAACAGTAAGATGCCCGGCACTTGGCTCCGATGGGCGGGGGATCAACATAACTTCCATTAGCTCTTATGCACTATTCCCCGGTACTCGAGCAATGCAAATTGACAGTACGAGAAGGTACATACTTGGCATGGTGGTAGGACTGACGGCGGGGTTGCGGACAAGTATCCGTAGCACTGAATTCGTACATGCATGGCTGCCGCTGAATTA|||||3328|,TAATTCAGCGGCAGCCATGCATGTACGAATTCAGTGCTACGGATACTTGTCCGCAACCCCGCCGTCAGTCCTACCACCATGCCAAGTATGTACCTTCTCGTACTGTCAATTTGCATTGCTCGAGTACCGGGGAATAGTGCATAAGAGCTAATGGAAGTTATGTTGATCCCCCGCCCATCGGAGCCAAGTGCCGGGCATCTTACTGTTCTTTCCAGCGAGATTATTCCGTCTGGTGGGTGTTGCAAGACATTTGGTCCCGTGTCTCGAGTGTTGATCCAGCAAGGCTGTCGTGAGGCATCCTTGTCCGTGGGCTCTATGCATTAACCTACCAACCCAGGCAACTAACCAATGAATGCGTCGAGGTGGATGAAATATTTACCGTGTTACTCCCGGGCACAAGATACTGATGAGCGAGGATGCTAATGTACGTGTAAAATACCTAATGTAGGTGCTAATGCAATGCCATCTCAGATATGTAGCTGGCTCGAGAGGAGACCTAAGCAATGGACAAATCGATTGCGTTGGAACAAGCAGCCCGGCGGTGGTCGCGTAGCACAGCATAACCTAGACCTGCAAAGGATAACCGAGATCTAGCCGTTACACCAAGTCGAGATGAAGAGACGCGGGCACTTTACGACAAGCCGCGAGATCTTGGGCGGTGGTTAAGAAACATGTTGGAGTCAAGCCCGTTAAGAAGTGGCGTTTTCCAAACTCGGGCATGATATGGCCCTTTGTCTTGGTGAACCATGGTCATGGAAAAGCACAGCTACCAAGTTCCTTGGGGTGACTAATTGCCTTGTAAGACAAAAAATATGGAAAGTACTGATGCTCAGCCTCGCAATTGGCTTTGTATACGAGTACAACTTTCGGTGTGCATTATTCGATATCAGGGAGCTGGGATTGGCAAGTTCGCCTTGGGCAGGAACAGGCAGGCACACACGCAGCCAAGCCAGCCAGCCTCAGACGCTCTTGCCACCGGCATCTGGCCTAGCGGTCAGC|upstream_gene_variant|MODIFIER|exon-XM_006962217.1-1|GENE_exon-XM_006962217.1-1|transcript|rna-XM_006962217.1|protein_coding||c.-3328delCinsGCTGACCGCTAGGCCAGATGCCGGTGGCAAGAGCGTCTGAGGCTGGCTGGCTTGGCTGCGTGTGTGCCTGCCTGTTCCTGCCCAAGGCGAACTTGCCAATCCCAGCTCCCTGATATCGAATAATGCACACCGAAAGTTGTACTCGTATACAAAGCCAATTGCGAGGCTGAGCATCAGTACTTTCCATATTTTTTGTCTTACAAGGCAATTAGTCACCCCAAGGAACTTGGTAGCTGTGCTTTTCCATGACCATGGTTCACCAAGACAAAGGGCCATATCATGCCCGAGTTTGGAAAACGCCACTTCTTAACGGGCTTGACTCCAACATGTTTCTTAACCACCGCCCAAGATCTCGCGGCTTGTCGTAAAGTGCCCGCGTCTCTTCATCTCGACTTGGTGTAACGGCTAGATCTCGGTTATCCTTTGCAGGTCTAGGTTATGCTGTGCTACGCGACCACCGCCGGGCTGCTTGTTCCAACGCAATCGATTTGTCCATTGCTTAGGTCTCCTCTCGAGCCAGCTACATATCTGAGATGGCATTGCATTAGCACCTACATTAGGTATTTTACACGTACATTAGCATCCTCGCTCATCAGTATCTTGTGCCCGGGAGTAACACGGTAAATATTTCATCCACCTCGACGCATTCATTGGTTAGTTGCCTGGGTTGGTAGGTTAATGCATAGAGCCCACGGACAAGGATGCCTCACGACAGCCTTGCTGGATCAACACTCGAGACACGGGACCAAATGTCTTGCAACACCCACCAGACGGAATAATCTCGCTGGAAAGAACAGTAAGATGCCCGGCACTTGGCTCCGATGGGCGGGGGATCAACATAACTTCCATTAGCTCTTATGCACTATTCCCCGGTACTCGAGCAATGCAAATTGACAGTACGAGAAGGTACATACTTGGCATGGTGGTAGGACTGACGGCGGGGTTGCGGACAAGTATCCGTAGCACTGAATTCGTACATGCATGGCTGCCGCTGAATTA|||||3328|,TAATTCAGCGGCAGCCATGCATGTACGAATTCAGTGCTACGGATACTTGTCCGCAACCCCGCCGTCAGTCCTACCACCATGCCAAGTATGTACCTTCTCGTACTGTCAATTTGCATTGCTCGAGTACCGGGGAATAGTGCATAAGAGCTAATGGAAGTTATGTTGATCCCCCGCCCATCGGAGCCAAGTGCCGGGCATCTTACTGTTCTTTCCAGCGAGATTATTCCGTCTGGTGGGTGTTGCAAGACATTTGGTCCCGTGTCTCGAGTGTTGATCCAGCAAGGCTGTCGTGAGGCATCCTTGTCCGTGGGCTCTATGCATTAACCTACCAACCCAGGCAACTAACCAATGAATGCGTCGAGGTGGATGAAATATTTACCGTGTTACTCCCGGGCACAAGATACTGATGAGCGAGGATGCTAATGTACGTGTAAAATACCTAATGTAGGTGCTAATGCAATGCCATCTCAGATATGTAGCTGGCTCGAGAGGAGACCTAAGCAATGGACAAATCGATTGCGTTGGAACAAGCAGCCCGGCGGTGGTCGCGTAGCACAGCATAACCTAGACCTGCAAAGGATAACCGAGATCTAGCCGTTACACCAAGTCGAGATGAAGAGACGCGGGCACTTTACGACAAGCCGCGAGATCTTGGGCGGTGGTTAAGAAACATGTTGGAGTCAAGCCCGTTAAGAAGTGGCGTTTTCCAAACTCGGGCATGATATGGCCCTTTGTCTTGGTGAACCATGGTCATGGAAAAGCACAGCTACCAAGTTCCTTGGGGTGACTAATTGCCTTGTAAGACAAAAAATATGGAAAGTACTGATGCTCAGCCTCGCAATTGGCTTTGTATACGAGTACAACTTTCGGTGTGCATTATTCGATATCAGGGAGCTGGGATTGGCAAGTTCGCCTTGGGCAGGAACAGGCAGGCACACACGCAGCCAAGCCAGCCAGCCTCAGACGCTCTTGCCACCGGCATCTGGCCTAGCGGTCAGC|upstream_gene_variant|MODIFIER|exon-XM_006962217.1-1|GENE_exon-XM_006962217.1-1|transcript|rna-XM_006962217.1|protein_coding||c.-3328_-3327insGCTGACCGCTAGGCCAGATGCCGGTGGCAAGAGCGTCTGAGGCTGGCTGGCTTGGCTGCGTGTGTGCCTGCCTGTTCCTGCCCAAGGCGAACTTGCCAATCCCAGCTCCCTGATATCGAATAATGCACACCGAAAGTTGTACTCGTATACAAAGCCAATTGCGAGGCTGAGCATCAGTACTTTCCATATTTTTTGTCTTACAAGGCAATTAGTCACCCCAAGGAACTTGGTAGCTGTGCTTTTCCATGACCATGGTTCACCAAGACAAAGGGCCATATCATGCCCGAGTTTGGAAAACGCCACTTCTTAACGGGCTTGACTCCAACATGTTTCTTAACCACCGCCCAAGATCTCGCGGCTTGTCGTAAAGTGCCCGCGTCTCTTCATCTCGACTTGGTGTAACGGCTAGATCTCGGTTATCCTTTGCAGGTCTAGGTTATGCTGTGCTACGCGACCACCGCCGGGCTGCTTGTTCCAACGCAATCGATTTGTCCATTGCTTAGGTCTCCTCTCGAGCCAGCTACATATCTGAGATGGCATTGCATTAGCACCTACATTAGGTATTTTACACGTACATTAGCATCCTCGCTCATCAGTATCTTGTGCCCGGGAGTAACACGGTAAATATTTCATCCACCTCGACGCATTCATTGGTTAGTTGCCTGGGTTGGTAGGTTAATGCATAGAGCCCACGGACAAGGATGCCTCACGACAGCCTTGCTGGATCAACACTCGAGACACGGGACCAAATGTCTTGCAACACCCACCAGACGGAATAATCTCGCTGGAAAGAACAGTAAGATGCCCGGCACTTGGCTCCGATGGGCGGGGGATCAACATAACTTCCATTAGCTCTTATGCACTATTCCCCGGTACTCGAGCAATGCAAATTGACAGTACGAGAAGGTACATACTTGGCATGGTGGTAGGACTGACGGCGGGGTTGCGGACAAGTATCCGTAGCACTGAATTCGTACATGCATGGCTGCCGCTGAATTA|||||3328|,TAATTCAGCGGCAGCCATGCATGTACGAATTCAGTGCTACGGATACTTGTCCGCAACCCCGCCGTCAGTCCTACCACCATGCCAAGTATGTACCTTCTCGTACTGTCAATTTGCATTGCTCGAGTACCGGGGAATAGTGCATAAGAGCTAATGGAAGTTATGTTGATCCCCCGCCCATCGGAGCCAAGTGCCGGGCATCTTACTGTTCTTTCCAGCGAGATTATTCCGTCTGGTGGGTGTTGCAAGACATTTGGTCCCGTGTCTCGAGTGTTGATCCAGCAAGGCTGTCGTGAGGCATCCTTGTCCGTGGGCTCTATGCATTAACCTACCAACCCAGGCAACTAACCAATGAATGCGTCGAGGTGGATGAAATATTTACCGTGTTACTCCCGGGCACAAGATACTGATGAGCGAGGATGCTAATGTACGTGTAAAATACCTAATGTAGGTGCTAATGCAATGCCATCTCAGATATGTAGCTGGCTCGAGAGGAGACCTAAGCAATGGACAAATCGATTGCGTTGGAACAAGCAGCCCGGCGGTGGTCGCGTAGCACAGCATAACCTAGACCTGCAAAGGATAACCGAGATCTAGCCGTTACACCAAGTCGAGATGAAGAGACGCGGGCACTTTACGACAAGCCGCGAGATCTTGGGCGGTGGTTAAGAAACATGTTGGAGTCAAGCCCGTTAAGAAGTGGCGTTTTCCAAACTCGGGCATGATATGGCCCTTTGTCTTGGTGAACCATGGTCATGGAAAAGCACAGCTACCAAGTTCCTTGGGGTGACTAATTGCCTTGTAAGACAAAAAATATGGAAAGTACTGATGCTCAGCCTCGCAATTGGCTTTGTATACGAGTACAACTTTCGGTGTGCATTATTCGATATCAGGGAGCTGGGATTGGCAAGTTCGCCTTGGGCAGGAACAGGCAGGCACACACGCAGCCAAGCCAGCCAGCCTCAGACGCTCTTGCCACCGGCATCTGGCCTAGCGGTCAGC|upstream_gene_variant|MODIFIER|exon-XM_006962218.1-1|GENE_exon-XM_006962218.1-1|transcript|rna-XM_006962218.1|protein_coding||c.-734delTinsGCTGACCGCTAGGCCAGATGCCGGTGGCAAGAGCGTCTGAGGCTGGCTGGCTTGGCTGCGTGTGTGCCTGCCTGTTCCTGCCCAAGGCGAACTTGCCAATCCCAGCTCCCTGATATCGAATAATGCACACCGAAAGTTGTACTCGTATACAAAGCCAATTGCGAGGCTGAGCATCAGTACTTTCCATATTTTTTGTCTTACAAGGCAATTAGTCACCCCAAGGAACTTGGTAGCTGTGCTTTTCCATGACCATGGTTCACCAAGACAAAGGGCCATATCATGCCCGAGTTTGGAAAACGCCACTTCTTAACGGGCTTGACTCCAACATGTTTCTTAACCACCGCCCAAGATCTCGCGGCTTGTCGTAAAGTGCCCGCGTCTCTTCATCTCGACTTGGTGTAACGGCTAGATCTCGGTTATCCTTTGCAGGTCTAGGTTATGCTGTGCTACGCGACCACCGCCGGGCTGCTTGTTCCAACGCAATCGATTTGTCCATTGCTTAGGTCTCCTCTCGAGCCAGCTACATATCTGAGATGGCATTGCATTAGCACCTACATTAGGTATTTTACACGTACATTAGCATCCTCGCTCATCAGTATCTTGTGCCCGGGAGTAACACGGTAAATATTTCATCCACCTCGACGCATTCATTGGTTAGTTGCCTGGGTTGGTAGGTTAATGCATAGAGCCCACGGACAAGGATGCCTCACGACAGCCTTGCTGGATCAACACTCGAGACACGGGACCAAATGTCTTGCAACACCCACCAGACGGAATAATCTCGCTGGAAAGAACAGTAAGATGCCCGGCACTTGGCTCCGATGGGCGGGGGATCAACATAACTTCCATTAGCTCTTATGCACTATTCCCCGGTACTCGAGCAATGCAAATTGACAGTACGAGAAGGTACATACTTGGCATGGTGGTAGGACTGACGGCGGGGTTGCGGACAAGTATCCGTAGCACTGAATTCGTACATGCATGGCTGCCGCTGAATTA|||||734|WARNING_TRANSCRIPT_NO_START_CODON,TAATTCAGCGGCAGCCATGCATGTACGAATTCAGTGCTACGGATACTTGTCCGCAACCCCGCCGTCAGTCCTACCACCATGCCAAGTATGTACCTTCTCGTACTGTCAATTTGCATTGCTCGAGTACCGGGGAATAGTGCATAAGAGCTAATGGAAGTTATGTTGATCCCCCGCCCATCGGAGCCAAGTGCCGGGCATCTTACTGTTCTTTCCAGCGAGATTATTCCGTCTGGTGGGTGTTGCAAGACATTTGGTCCCGTGTCTCGAGTGTTGATCCAGCAAGGCTGTCGTGAGGCATCCTTGTCCGTGGGCTCTATGCATTAACCTACCAACCCAGGCAACTAACCAATGAATGCGTCGAGGTGGATGAAATATTTACCGTGTTACTCCCGGGCACAAGATACTGATGAGCGAGGATGCTAATGTACGTGTAAAATACCTAATGTAGGTGCTAATGCAATGCCATCTCAGATATGTAGCTGGCTCGAGAGGAGACCTAAGCAATGGACAAATCGATTGCGTTGGAACAAGCAGCCCGGCGGTGGTCGCGTAGCACAGCATAACCTAGACCTGCAAAGGATAACCGAGATCTAGCCGTTACACCAAGTCGAGATGAAGAGACGCGGGCACTTTACGACAAGCCGCGAGATCTTGGGCGGTGGTTAAGAAACATGTTGGAGTCAAGCCCGTTAAGAAGTGGCGTTTTCCAAACTCGGGCATGATATGGCCCTTTGTCTTGGTGAACCATGGTCATGGAAAAGCACAGCTACCAAGTTCCTTGGGGTGACTAATTGCCTTGTAAGACAAAAAATATGGAAAGTACTGATGCTCAGCCTCGCAATTGGCTTTGTATACGAGTACAACTTTCGGTGTGCATTATTCGATATCAGGGAGCTGGGATTGGCAAGTTCGCCTTGGGCAGGAACAGGCAGGCACACACGCAGCCAAGCCAGCCAGCCTCAGACGCTCTTGCCACCGGCATCTGGCCTAGCGGTCAGC|upstream_gene_variant|MODIFIER|exon-XM_006962218.1-1|GENE_exon-XM_006962218.1-1|transcript|rna-XM_006962218.1|protein_coding||c.-734delGinsGCTGACCGCTAGGCCAGATGCCGGTGGCAAGAGCGTCTGAGGCTGGCTGGCTTGGCTGCGTGTGTGCCTGCCTGTTCCTGCCCAAGGCGAACTTGCCAATCCCAGCTCCCTGATATCGAATAATGCACACCGAAAGTTGTACTCGTATACAAAGCCAATTGCGAGGCTGAGCATCAGTACTTTCCATATTTTTTGTCTTACAAGGCAATTAGTCACCCCAAGGAACTTGGTAGCTGTGCTTTTCCATGACCATGGTTCACCAAGACAAAGGGCCATATCATGCCCGAGTTTGGAAAACGCCACTTCTTAACGGGCTTGACTCCAACATGTTTCTTAACCACCGCCCAAGATCTCGCGGCTTGTCGTAAAGTGCCCGCGTCTCTTCATCTCGACTTGGTGTAACGGCTAGATCTCGGTTATCCTTTGCAGGTCTAGGTTATGCTGTGCTACGCGACCACCGCCGGGCTGCTTGTTCCAACGCAATCGATTTGTCCATTGCTTAGGTCTCCTCTCGAGCCAGCTACATATCTGAGATGGCATTGCATTAGCACCTACATTAGGTATTTTACACGTACATTAGCATCCTCGCTCATCAGTATCTTGTGCCCGGGAGTAACACGGTAAATATTTCATCCACCTCGACGCATTCATTGGTTAGTTGCCTGGGTTGGTAGGTTAATGCATAGAGCCCACGGACAAGGATGCCTCACGACAGCCTTGCTGGATCAACACTCGAGACACGGGACCAAATGTCTTGCAACACCCACCAGACGGAATAATCTCGCTGGAAAGAACAGTAAGATGCCCGGCACTTGGCTCCGATGGGCGGGGGATCAACATAACTTCCATTAGCTCTTATGCACTATTCCCCGGTACTCGAGCAATGCAAATTGACAGTACGAGAAGGTACATACTTGGCATGGTGGTAGGACTGACGGCGGGGTTGCGGACAAGTATCCGTAGCACTGAATTCGTACATGCATGGCTGCCGCTGAATTA|||||734|WARNING_TRANSCRIPT_NO_START_CODON,TAATTCAGCGGCAGCCATGCATGTACGAATTCAGTGCTACGGATACTTGTCCGCAACCCCGCCGTCAGTCCTACCACCATGCCAAGTATGTACCTTCTCGTACTGTCAATTTGCATTGCTCGAGTACCGGGGAATAGTGCATAAGAGCTAATGGAAGTTATGTTGATCCCCCGCCCATCGGAGCCAAGTGCCGGGCATCTTACTGTTCTTTCCAGCGAGATTATTCCGTCTGGTGGGTGTTGCAAGACATTTGGTCCCGTGTCTCGAGTGTTGATCCAGCAAGGCTGTCGTGAGGCATCCTTGTCCGTGGGCTCTATGCATTAACCTACCAACCCAGGCAACTAACCAATGAATGCGTCGAGGTGGATGAAATATTTACCGTGTTACTCCCGGGCACAAGATACTGATGAGCGAGGATGCTAATGTACGTGTAAAATACCTAATGTAGGTGCTAATGCAATGCCATCTCAGATATGTAGCTGGCTCGAGAGGAGACCTAAGCAATGGACAAATCGATTGCGTTGGAACAAGCAGCCCGGCGGTGGTCGCGTAGCACAGCATAACCTAGACCTGCAAAGGATAACCGAGATCTAGCCGTTACACCAAGTCGAGATGAAGAGACGCGGGCACTTTACGACAAGCCGCGAGATCTTGGGCGGTGGTTAAGAAACATGTTGGAGTCAAGCCCGTTAAGAAGTGGCGTTTTCCAAACTCGGGCATGATATGGCCCTTTGTCTTGGTGAACCATGGTCATGGAAAAGCACAGCTACCAAGTTCCTTGGGGTGACTAATTGCCTTGTAAGACAAAAAATATGGAAAGTACTGATGCTCAGCCTCGCAATTGGCTTTGTATACGAGTACAACTTTCGGTGTGCATTATTCGATATCAGGGAGCTGGGATTGGCAAGTTCGCCTTGGGCAGGAACAGGCAGGCACACACGCAGCCAAGCCAGCCAGCCTCAGACGCTCTTGCCACCGGCATCTGGCCTAGCGGTCAGC|upstream_gene_variant|MODIFIER|exon-XM_006962218.1-1|GENE_exon-XM_006962218.1-1|transcript|rna-XM_006962218.1|protein_coding||c.-734delCinsGCTGACCGCTAGGCCAGATGCCGGTGGCAAGAGCGTCTGAGGCTGGCTGGCTTGGCTGCGTGTGTGCCTGCCTGTTCCTGCCCAAGGCGAACTTGCCAATCCCAGCTCCCTGATATCGAATAATGCACACCGAAAGTTGTACTCGTATACAAAGCCAATTGCGAGGCTGAGCATCAGTACTTTCCATATTTTTTGTCTTACAAGGCAATTAGTCACCCCAAGGAACTTGGTAGCTGTGCTTTTCCATGACCATGGTTCACCAAGACAAAGGGCCATATCATGCCCGAGTTTGGAAAACGCCACTTCTTAACGGGCTTGACTCCAACATGTTTCTTAACCACCGCCCAAGATCTCGCGGCTTGTCGTAAAGTGCCCGCGTCTCTTCATCTCGACTTGGTGTAACGGCTAGATCTCGGTTATCCTTTGCAGGTCTAGGTTATGCTGTGCTACGCGACCACCGCCGGGCTGCTTGTTCCAACGCAATCGATTTGTCCATTGCTTAGGTCTCCTCTCGAGCCAGCTACATATCTGAGATGGCATTGCATTAGCACCTACATTAGGTATTTTACACGTACATTAGCATCCTCGCTCATCAGTATCTTGTGCCCGGGAGTAACACGGTAAATATTTCATCCACCTCGACGCATTCATTGGTTAGTTGCCTGGGTTGGTAGGTTAATGCATAGAGCCCACGGACAAGGATGCCTCACGACAGCCTTGCTGGATCAACACTCGAGACACGGGACCAAATGTCTTGCAACACCCACCAGACGGAATAATCTCGCTGGAAAGAACAGTAAGATGCCCGGCACTTGGCTCCGATGGGCGGGGGATCAACATAACTTCCATTAGCTCTTATGCACTATTCCCCGGTACTCGAGCAATGCAAATTGACAGTACGAGAAGGTACATACTTGGCATGGTGGTAGGACTGACGGCGGGGTTGCGGACAAGTATCCGTAGCACTGAATTCGTACATGCATGGCTGCCGCTGAATTA|||||734|WARNING_TRANSCRIPT_NO_START_CODON,TAATTCAGCGGCAGCCATGCATGTACGAATTCAGTGCTACGGATACTTGTCCGCAACCCCGCCGTCAGTCCTACCACCATGCCAAGTATGTACCTTCTCGTACTGTCAATTTGCATTGCTCGAGTACCGGGGAATAGTGCATAAGAGCTAATGGAAGTTATGTTGATCCCCCGCCCATCGGAGCCAAGTGCCGGGCATCTTACTGTTCTTTCCAGCGAGATTATTCCGTCTGGTGGGTGTTGCAAGACATTTGGTCCCGTGTCTCGAGTGTTGATCCAGCAAGGCTGTCGTGAGGCATCCTTGTCCGTGGGCTCTATGCATTAACCTACCAACCCAGGCAACTAACCAATGAATGCGTCGAGGTGGATGAAATATTTACCGTGTTACTCCCGGGCACAAGATACTGATGAGCGAGGATGCTAATGTACGTGTAAAATACCTAATGTAGGTGCTAATGCAATGCCATCTCAGATATGTAGCTGGCTCGAGAGGAGACCTAAGCAATGGACAAATCGATTGCGTTGGAACAAGCAGCCCGGCGGTGGTCGCGTAGCACAGCATAACCTAGACCTGCAAAGGATAACCGAGATCTAGCCGTTACACCAAGTCGAGATGAAGAGACGCGGGCACTTTACGACAAGCCGCGAGATCTTGGGCGGTGGTTAAGAAACATGTTGGAGTCAAGCCCGTTAAGAAGTGGCGTTTTCCAAACTCGGGCATGATATGGCCCTTTGTCTTGGTGAACCATGGTCATGGAAAAGCACAGCTACCAAGTTCCTTGGGGTGACTAATTGCCTTGTAAGACAAAAAATATGGAAAGTACTGATGCTCAGCCTCGCAATTGGCTTTGTATACGAGTACAACTTTCGGTGTGCATTATTCGATATCAGGGAGCTGGGATTGGCAAGTTCGCCTTGGGCAGGAACAGGCAGGCACACACGCAGCCAAGCCAGCCAGCCTCAGACGCTCTTGCCACCGGCATCTGGCCTAGCGGTCAGC|upstream_gene_variant|MODIFIER|exon-XM_006962218.1-1|GENE_exon-XM_006962218.1-1|transcript|rna-XM_006962218.1|protein_coding||c.-734_-733insGCTGACCGCTAGGCCAGATGCCGGTGGCAAGAGCGTCTGAGGCTGGCTGGCTTGGCTGCGTGTGTGCCTGCCTGTTCCTGCCCAAGGCGAACTTGCCAATCCCAGCTCCCTGATATCGAATAATGCACACCGAAAGTTGTACTCGTATACAAAGCCAATTGCGAGGCTGAGCATCAGTACTTTCCATATTTTTTGTCTTACAAGGCAATTAGTCACCCCAAGGAACTTGGTAGCTGTGCTTTTCCATGACCATGGTTCACCAAGACAAAGGGCCATATCATGCCCGAGTTTGGAAAACGCCACTTCTTAACGGGCTTGACTCCAACATGTTTCTTAACCACCGCCCAAGATCTCGCGGCTTGTCGTAAAGTGCCCGCGTCTCTTCATCTCGACTTGGTGTAACGGCTAGATCTCGGTTATCCTTTGCAGGTCTAGGTTATGCTGTGCTACGCGACCACCGCCGGGCTGCTTGTTCCAACGCAATCGATTTGTCCATTGCTTAGGTCTCCTCTCGAGCCAGCTACATATCTGAGATGGCATTGCATTAGCACCTACATTAGGTATTTTACACGTACATTAGCATCCTCGCTCATCAGTATCTTGTGCCCGGGAGTAACACGGTAAATATTTCATCCACCTCGACGCATTCATTGGTTAGTTGCCTGGGTTGGTAGGTTAATGCATAGAGCCCACGGACAAGGATGCCTCACGACAGCCTTGCTGGATCAACACTCGAGACACGGGACCAAATGTCTTGCAACACCCACCAGACGGAATAATCTCGCTGGAAAGAACAGTAAGATGCCCGGCACTTGGCTCCGATGGGCGGGGGATCAACATAACTTCCATTAGCTCTTATGCACTATTCCCCGGTACTCGAGCAATGCAAATTGACAGTACGAGAAGGTACATACTTGGCATGGTGGTAGGACTGACGGCGGGGTTGCGGACAAGTATCCGTAGCACTGAATTCGTACATGCATGGCTGCCGCTGAATTA|||||734|WARNING_TRANSCRIPT_NO_START_CODON,TAATTCAGCGGCAGCCATGCATGTACGAATTCAGTGCTACGGATACTTGTCCGCAACCCCGCCGTCAGTCCTACCACCATGCCAAGTATGTACCTTCTCGTACTGTCAATTTGCATTGCTCGAGTACCGGGGAATAGTGCATAAGAGCTAATGGAAGTTATGTTGATCCCCCGCCCATCGGAGCCAAGTGCCGGGCATCTTACTGTTCTTTCCAGCGAGATTATTCCGTCTGGTGGGTGTTGCAAGACATTTGGTCCCGTGTCTCGAGTGTTGATCCAGCAAGGCTGTCGTGAGGCATCCTTGTCCGTGGGCTCTATGCATTAACCTACCAACCCAGGCAACTAACCAATGAATGCGTCGAGGTGGATGAAATATTTACCGTGTTACTCCCGGGCACAAGATACTGATGAGCGAGGATGCTAATGTACGTGTAAAATACCTAATGTAGGTGCTAATGCAATGCCATCTCAGATATGTAGCTGGCTCGAGAGGAGACCTAAGCAATGGACAAATCGATTGCGTTGGAACAAGCAGCCCGGCGGTGGTCGCGTAGCACAGCATAACCTAGACCTGCAAAGGATAACCGAGATCTAGCCGTTACACCAAGTCGAGATGAAGAGACGCGGGCACTTTACGACAAGCCGCGAGATCTTGGGCGGTGGTTAAGAAACATGTTGGAGTCAAGCCCGTTAAGAAGTGGCGTTTTCCAAACTCGGGCATGATATGGCCCTTTGTCTTGGTGAACCATGGTCATGGAAAAGCACAGCTACCAAGTTCCTTGGGGTGACTAATTGCCTTGTAAGACAAAAAATATGGAAAGTACTGATGCTCAGCCTCGCAATTGGCTTTGTATACGAGTACAACTTTCGGTGTGCATTATTCGATATCAGGGAGCTGGGATTGGCAAGTTCGCCTTGGGCAGGAACAGGCAGGCACACACGCAGCCAAGCCAGCCAGCCTCAGACGCTCTTGCCACCGGCATCTGGCCTAGCGGTCAGC|upstream_gene_variant|MODIFIER|TRIREDRAFT_55351|gene-TRIREDRAFT_55351|transcript|XM_006962011.1|protein_coding||c.-3693delAinsTAATTCAGCGGCAGCCATGCATGTACGAATTCAGTGCTACGGATACTTGTCCGCAACCCCGCCGTCAGTCCTACCACCATGCCAAGTATGTACCTTCTCGTACTGTCAATTTGCATTGCTCGAGTACCGGGGAATAGTGCATAAGAGCTAATGGAAGTTATGTTGATCCCCCGCCCATCGGAGCCAAGTGCCGGGCATCTTACTGTTCTTTCCAGCGAGATTATTCCGTCTGGTGGGTGTTGCAAGACATTTGGTCCCGTGTCTCGAGTGTTGATCCAGCAAGGCTGTCGTGAGGCATCCTTGTCCGTGGGCTCTATGCATTAACCTACCAACCCAGGCAACTAACCAATGAATGCGTCGAGGTGGATGAAATATTTACCGTGTTACTCCCGGGCACAAGATACTGATGAGCGAGGATGCTAATGTACGTGTAAAATACCTAATGTAGGTGCTAATGCAATGCCATCTCAGATATGTAGCTGGCTCGAGAGGAGACCTAAGCAATGGACAAATCGATTGCGTTGGAACAAGCAGCCCGGCGGTGGTCGCGTAGCACAGCATAACCTAGACCTGCAAAGGATAACCGAGATCTAGCCGTTACACCAAGTCGAGATGAAGAGACGCGGGCACTTTACGACAAGCCGCGAGATCTTGGGCGGTGGTTAAGAAACATGTTGGAGTCAAGCCCGTTAAGAAGTGGCGTTTTCCAAACTCGGGCATGATATGGCCCTTTGTCTTGGTGAACCATGGTCATGGAAAAGCACAGCTACCAAGTTCCTTGGGGTGACTAATTGCCTTGTAAGACAAAAAATATGGAAAGTACTGATGCTCAGCCTCGCAATTGGCTTTGTATACGAGTACAACTTTCGGTGTGCATTATTCGATATCAGGGAGCTGGGATTGGCAAGTTCGCCTTGGGCAGGAACAGGCAGGCACACACGCAGCCAAGCCAGCCAGCCTCAGACGCTCTTGCCACCGGCATCTGGCCTAGCGGTCAGC|||||2904|WARNING_TRANSCRIPT_NO_START_CODON,TAATTCAGCGGCAGCCATGCATGTACGAATTCAGTGCTACGGATACTTGTCCGCAACCCCGCCGTCAGTCCTACCACCATGCCAAGTATGTACCTTCTCGTACTGTCAATTTGCATTGCTCGAGTACCGGGGAATAGTGCATAAGAGCTAATGGAAGTTATGTTGATCCCCCGCCCATCGGAGCCAAGTGCCGGGCATCTTACTGTTCTTTCCAGCGAGATTATTCCGTCTGGTGGGTGTTGCAAGACATTTGGTCCCGTGTCTCGAGTGTTGATCCAGCAAGGCTGTCGTGAGGCATCCTTGTCCGTGGGCTCTATGCATTAACCTACCAACCCAGGCAACTAACCAATGAATGCGTCGAGGTGGATGAAATATTTACCGTGTTACTCCCGGGCACAAGATACTGATGAGCGAGGATGCTAATGTACGTGTAAAATACCTAATGTAGGTGCTAATGCAATGCCATCTCAGATATGTAGCTGGCTCGAGAGGAGACCTAAGCAATGGACAAATCGATTGCGTTGGAACAAGCAGCCCGGCGGTGGTCGCGTAGCACAGCATAACCTAGACCTGCAAAGGATAACCGAGATCTAGCCGTTACACCAAGTCGAGATGAAGAGACGCGGGCACTTTACGACAAGCCGCGAGATCTTGGGCGGTGGTTAAGAAACATGTTGGAGTCAAGCCCGTTAAGAAGTGGCGTTTTCCAAACTCGGGCATGATATGGCCCTTTGTCTTGGTGAACCATGGTCATGGAAAAGCACAGCTACCAAGTTCCTTGGGGTGACTAATTGCCTTGTAAGACAAAAAATATGGAAAGTACTGATGCTCAGCCTCGCAATTGGCTTTGTATACGAGTACAACTTTCGGTGTGCATTATTCGATATCAGGGAGCTGGGATTGGCAAGTTCGCCTTGGGCAGGAACAGGCAGGCACACACGCAGCCAAGCCAGCCAGCCTCAGACGCTCTTGCCACCGGCATCTGGCCTAGCGGTCAGC|upstream_gene_variant|MODIFIER|TRIREDRAFT_55351|gene-TRIREDRAFT_55351|transcript|XM_006962011.1|protein_coding||c.-3693delCinsTAATTCAGCGGCAGCCATGCATGTACGAATTCAGTGCTACGGATACTTGTCCGCAACCCCGCCGTCAGTCCTACCACCATGCCAAGTATGTACCTTCTCGTACTGTCAATTTGCATTGCTCGAGTACCGGGGAATAGTGCATAAGAGCTAATGGAAGTTATGTTGATCCCCCGCCCATCGGAGCCAAGTGCCGGGCATCTTACTGTTCTTTCCAGCGAGATTATTCCGTCTGGTGGGTGTTGCAAGACATTTGGTCCCGTGTCTCGAGTGTTGATCCAGCAAGGCTGTCGTGAGGCATCCTTGTCCGTGGGCTCTATGCATTAACCTACCAACCCAGGCAACTAACCAATGAATGCGTCGAGGTGGATGAAATATTTACCGTGTTACTCCCGGGCACAAGATACTGATGAGCGAGGATGCTAATGTACGTGTAAAATACCTAATGTAGGTGCTAATGCAATGCCATCTCAGATATGTAGCTGGCTCGAGAGGAGACCTAAGCAATGGACAAATCGATTGCGTTGGAACAAGCAGCCCGGCGGTGGTCGCGTAGCACAGCATAACCTAGACCTGCAAAGGATAACCGAGATCTAGCCGTTACACCAAGTCGAGATGAAGAGACGCGGGCACTTTACGACAAGCCGCGAGATCTTGGGCGGTGGTTAAGAAACATGTTGGAGTCAAGCCCGTTAAGAAGTGGCGTTTTCCAAACTCGGGCATGATATGGCCCTTTGTCTTGGTGAACCATGGTCATGGAAAAGCACAGCTACCAAGTTCCTTGGGGTGACTAATTGCCTTGTAAGACAAAAAATATGGAAAGTACTGATGCTCAGCCTCGCAATTGGCTTTGTATACGAGTACAACTTTCGGTGTGCATTATTCGATATCAGGGAGCTGGGATTGGCAAGTTCGCCTTGGGCAGGAACAGGCAGGCACACACGCAGCCAAGCCAGCCAGCCTCAGACGCTCTTGCCACCGGCATCTGGCCTAGCGGTCAGC|||||2904|WARNING_TRANSCRIPT_NO_START_CODON,TAATTCAGCGGCAGCCATGCATGTACGAATTCAGTGCTACGGATACTTGTCCGCAACCCCGCCGTCAGTCCTACCACCATGCCAAGTATGTACCTTCTCGTACTGTCAATTTGCATTGCTCGAGTACCGGGGAATAGTGCATAAGAGCTAATGGAAGTTATGTTGATCCCCCGCCCATCGGAGCCAAGTGCCGGGCATCTTACTGTTCTTTCCAGCGAGATTATTCCGTCTGGTGGGTGTTGCAAGACATTTGGTCCCGTGTCTCGAGTGTTGATCCAGCAAGGCTGTCGTGAGGCATCCTTGTCCGTGGGCTCTATGCATTAACCTACCAACCCAGGCAACTAACCAATGAATGCGTCGAGGTGGATGAAATATTTACCGTGTTACTCCCGGGCACAAGATACTGATGAGCGAGGATGCTAATGTACGTGTAAAATACCTAATGTAGGTGCTAATGCAATGCCATCTCAGATATGTAGCTGGCTCGAGAGGAGACCTAAGCAATGGACAAATCGATTGCGTTGGAACAAGCAGCCCGGCGGTGGTCGCGTAGCACAGCATAACCTAGACCTGCAAAGGATAACCGAGATCTAGCCGTTACACCAAGTCGAGATGAAGAGACGCGGGCACTTTACGACAAGCCGCGAGATCTTGGGCGGTGGTTAAGAAACATGTTGGAGTCAAGCCCGTTAAGAAGTGGCGTTTTCCAAACTCGGGCATGATATGGCCCTTTGTCTTGGTGAACCATGGTCATGGAAAAGCACAGCTACCAAGTTCCTTGGGGTGACTAATTGCCTTGTAAGACAAAAAATATGGAAAGTACTGATGCTCAGCCTCGCAATTGGCTTTGTATACGAGTACAACTTTCGGTGTGCATTATTCGATATCAGGGAGCTGGGATTGGCAAGTTCGCCTTGGGCAGGAACAGGCAGGCACACACGCAGCCAAGCCAGCCAGCCTCAGACGCTCTTGCCACCGGCATCTGGCCTAGCGGTCAGC|upstream_gene_variant|MODIFIER|TRIREDRAFT_55351|gene-TRIREDRAFT_55351|transcript|XM_006962011.1|protein_coding||c.-3693delGinsTAATTCAGCGGCAGCCATGCATGTACGAATTCAGTGCTACGGATACTTGTCCGCAACCCCGCCGTCAGTCCTACCACCATGCCAAGTATGTACCTTCTCGTACTGTCAATTTGCATTGCTCGAGTACCGGGGAATAGTGCATAAGAGCTAATGGAAGTTATGTTGATCCCCCGCCCATCGGAGCCAAGTGCCGGGCATCTTACTGTTCTTTCCAGCGAGATTATTCCGTCTGGTGGGTGTTGCAAGACATTTGGTCCCGTGTCTCGAGTGTTGATCCAGCAAGGCTGTCGTGAGGCATCCTTGTCCGTGGGCTCTATGCATTAACCTACCAACCCAGGCAACTAACCAATGAATGCGTCGAGGTGGATGAAATATTTACCGTGTTACTCCCGGGCACAAGATACTGATGAGCGAGGATGCTAATGTACGTGTAAAATACCTAATGTAGGTGCTAATGCAATGCCATCTCAGATATGTAGCTGGCTCGAGAGGAGACCTAAGCAATGGACAAATCGATTGCGTTGGAACAAGCAGCCCGGCGGTGGTCGCGTAGCACAGCATAACCTAGACCTGCAAAGGATAACCGAGATCTAGCCGTTACACCAAGTCGAGATGAAGAGACGCGGGCACTTTACGACAAGCCGCGAGATCTTGGGCGGTGGTTAAGAAACATGTTGGAGTCAAGCCCGTTAAGAAGTGGCGTTTTCCAAACTCGGGCATGATATGGCCCTTTGTCTTGGTGAACCATGGTCATGGAAAAGCACAGCTACCAAGTTCCTTGGGGTGACTAATTGCCTTGTAAGACAAAAAATATGGAAAGTACTGATGCTCAGCCTCGCAATTGGCTTTGTATACGAGTACAACTTTCGGTGTGCATTATTCGATATCAGGGAGCTGGGATTGGCAAGTTCGCCTTGGGCAGGAACAGGCAGGCACACACGCAGCCAAGCCAGCCAGCCTCAGACGCTCTTGCCACCGGCATCTGGCCTAGCGGTCAGC|||||2904|WARNING_TRANSCRIPT_NO_START_CODON,TAATTCAGCGGCAGCCATGCATGTACGAATTCAGTGCTACGGATACTTGTCCGCAACCCCGCCGTCAGTCCTACCACCATGCCAAGTATGTACCTTCTCGTACTGTCAATTTGCATTGCTCGAGTACCGGGGAATAGTGCATAAGAGCTAATGGAAGTTATGTTGATCCCCCGCCCATCGGAGCCAAGTGCCGGGCATCTTACTGTTCTTTCCAGCGAGATTATTCCGTCTGGTGGGTGTTGCAAGACATTTGGTCCCGTGTCTCGAGTGTTGATCCAGCAAGGCTGTCGTGAGGCATCCTTGTCCGTGGGCTCTATGCATTAACCTACCAACCCAGGCAACTAACCAATGAATGCGTCGAGGTGGATGAAATATTTACCGTGTTACTCCCGGGCACAAGATACTGATGAGCGAGGATGCTAATGTACGTGTAAAATACCTAATGTAGGTGCTAATGCAATGCCATCTCAGATATGTAGCTGGCTCGAGAGGAGACCTAAGCAATGGACAAATCGATTGCGTTGGAACAAGCAGCCCGGCGGTGGTCGCGTAGCACAGCATAACCTAGACCTGCAAAGGATAACCGAGATCTAGCCGTTACACCAAGTCGAGATGAAGAGACGCGGGCACTTTACGACAAGCCGCGAGATCTTGGGCGGTGGTTAAGAAACATGTTGGAGTCAAGCCCGTTAAGAAGTGGCGTTTTCCAAACTCGGGCATGATATGGCCCTTTGTCTTGGTGAACCATGGTCATGGAAAAGCACAGCTACCAAGTTCCTTGGGGTGACTAATTGCCTTGTAAGACAAAAAATATGGAAAGTACTGATGCTCAGCCTCGCAATTGGCTTTGTATACGAGTACAACTTTCGGTGTGCATTATTCGATATCAGGGAGCTGGGATTGGCAAGTTCGCCTTGGGCAGGAACAGGCAGGCACACACGCAGCCAAGCCAGCCAGCCTCAGACGCTCTTGCCACCGGCATCTGGCCTAGCGGTCAGC|upstream_gene_variant|MODIFIER|TRIREDRAFT_55351|gene-TRIREDRAFT_55351|transcript|XM_006962011.1|protein_coding||c.-3694_-3693insTAATTCAGCGGCAGCCATGCATGTACGAATTCAGTGCTACGGATACTTGTCCGCAACCCCGCCGTCAGTCCTACCACCATGCCAAGTATGTACCTTCTCGTACTGTCAATTTGCATTGCTCGAGTACCGGGGAATAGTGCATAAGAGCTAATGGAAGTTATGTTGATCCCCCGCCCATCGGAGCCAAGTGCCGGGCATCTTACTGTTCTTTCCAGCGAGATTATTCCGTCTGGTGGGTGTTGCAAGACATTTGGTCCCGTGTCTCGAGTGTTGATCCAGCAAGGCTGTCGTGAGGCATCCTTGTCCGTGGGCTCTATGCATTAACCTACCAACCCAGGCAACTAACCAATGAATGCGTCGAGGTGGATGAAATATTTACCGTGTTACTCCCGGGCACAAGATACTGATGAGCGAGGATGCTAATGTACGTGTAAAATACCTAATGTAGGTGCTAATGCAATGCCATCTCAGATATGTAGCTGGCTCGAGAGGAGACCTAAGCAATGGACAAATCGATTGCGTTGGAACAAGCAGCCCGGCGGTGGTCGCGTAGCACAGCATAACCTAGACCTGCAAAGGATAACCGAGATCTAGCCGTTACACCAAGTCGAGATGAAGAGACGCGGGCACTTTACGACAAGCCGCGAGATCTTGGGCGGTGGTTAAGAAACATGTTGGAGTCAAGCCCGTTAAGAAGTGGCGTTTTCCAAACTCGGGCATGATATGGCCCTTTGTCTTGGTGAACCATGGTCATGGAAAAGCACAGCTACCAAGTTCCTTGGGGTGACTAATTGCCTTGTAAGACAAAAAATATGGAAAGTACTGATGCTCAGCCTCGCAATTGGCTTTGTATACGAGTACAACTTTCGGTGTGCATTATTCGATATCAGGGAGCTGGGATTGGCAAGTTCGCCTTGGGCAGGAACAGGCAGGCACACACGCAGCCAAGCCAGCCAGCCTCAGACGCTCTTGCCACCGGCATCTGGCCTAGCGGTCAGC|||||2904|WARNING_TRANSCRIPT_NO_START_CODON,TAATTCAGCGGCAGCCATGCATGTACGAATTCAGTGCTACGGATACTTGTCCGCAACCCCGCCGTCAGTCCTACCACCATGCCAAGTATGTACCTTCTCGTACTGTCAATTTGCATTGCTCGAGTACCGGGGAATAGTGCATAAGAGCTAATGGAAGTTATGTTGATCCCCCGCCCATCGGAGCCAAGTGCCGGGCATCTTACTGTTCTTTCCAGCGAGATTATTCCGTCTGGTGGGTGTTGCAAGACATTTGGTCCCGTGTCTCGAGTGTTGATCCAGCAAGGCTGTCGTGAGGCATCCTTGTCCGTGGGCTCTATGCATTAACCTACCAACCCAGGCAACTAACCAATGAATGCGTCGAGGTGGATGAAATATTTACCGTGTTACTCCCGGGCACAAGATACTGATGAGCGAGGATGCTAATGTACGTGTAAAATACCTAATGTAGGTGCTAATGCAATGCCATCTCAGATATGTAGCTGGCTCGAGAGGAGACCTAAGCAATGGACAAATCGATTGCGTTGGAACAAGCAGCCCGGCGGTGGTCGCGTAGCACAGCATAACCTAGACCTGCAAAGGATAACCGAGATCTAGCCGTTACACCAAGTCGAGATGAAGAGACGCGGGCACTTTACGACAAGCCGCGAGATCTTGGGCGGTGGTTAAGAAACATGTTGGAGTCAAGCCCGTTAAGAAGTGGCGTTTTCCAAACTCGGGCATGATATGGCCCTTTGTCTTGGTGAACCATGGTCATGGAAAAGCACAGCTACCAAGTTCCTTGGGGTGACTAATTGCCTTGTAAGACAAAAAATATGGAAAGTACTGATGCTCAGCCTCGCAATTGGCTTTGTATACGAGTACAACTTTCGGTGTGCATTATTCGATATCAGGGAGCTGGGATTGGCAAGTTCGCCTTGGGCAGGAACAGGCAGGCACACACGCAGCCAAGCCAGCCAGCCTCAGACGCTCTTGCCACCGGCATCTGGCCTAGCGGTCAGC|upstream_gene_variant|MODIFIER|exon-XM_006962011.1-1|GENE_exon-XM_006962011.1-1|transcript|rna-XM_006962011.1|protein_coding||c.-2904delAinsTAATTCAGCGGCAGCCATGCATGTACGAATTCAGTGCTACGGATACTTGTCCGCAACCCCGCCGTCAGTCCTACCACCATGCCAAGTATGTACCTTCTCGTACTGTCAATTTGCATTGCTCGAGTACCGGGGAATAGTGCATAAGAGCTAATGGAAGTTATGTTGATCCCCCGCCCATCGGAGCCAAGTGCCGGGCATCTTACTGTTCTTTCCAGCGAGATTATTCCGTCTGGTGGGTGTTGCAAGACATTTGGTCCCGTGTCTCGAGTGTTGATCCAGCAAGGCTGTCGTGAGGCATCCTTGTCCGTGGGCTCTATGCATTAACCTACCAACCCAGGCAACTAACCAATGAATGCGTCGAGGTGGATGAAATATTTACCGTGTTACTCCCGGGCACAAGATACTGATGAGCGAGGATGCTAATGTACGTGTAAAATACCTAATGTAGGTGCTAATGCAATGCCATCTCAGATATGTAGCTGGCTCGAGAGGAGACCTAAGCAATGGACAAATCGATTGCGTTGGAACAAGCAGCCCGGCGGTGGTCGCGTAGCACAGCATAACCTAGACCTGCAAAGGATAACCGAGATCTAGCCGTTACACCAAGTCGAGATGAAGAGACGCGGGCACTTTACGACAAGCCGCGAGATCTTGGGCGGTGGTTAAGAAACATGTTGGAGTCAAGCCCGTTAAGAAGTGGCGTTTTCCAAACTCGGGCATGATATGGCCCTTTGTCTTGGTGAACCATGGTCATGGAAAAGCACAGCTACCAAGTTCCTTGGGGTGACTAATTGCCTTGTAAGACAAAAAATATGGAAAGTACTGATGCTCAGCCTCGCAATTGGCTTTGTATACGAGTACAACTTTCGGTGTGCATTATTCGATATCAGGGAGCTGGGATTGGCAAGTTCGCCTTGGGCAGGAACAGGCAGGCACACACGCAGCCAAGCCAGCCAGCCTCAGACGCTCTTGCCACCGGCATCTGGCCTAGCGGTCAGC|||||2904|,TAATTCAGCGGCAGCCATGCATGTACGAATTCAGTGCTACGGATACTTGTCCGCAACCCCGCCGTCAGTCCTACCACCATGCCAAGTATGTACCTTCTCGTACTGTCAATTTGCATTGCTCGAGTACCGGGGAATAGTGCATAAGAGCTAATGGAAGTTATGTTGATCCCCCGCCCATCGGAGCCAAGTGCCGGGCATCTTACTGTTCTTTCCAGCGAGATTATTCCGTCTGGTGGGTGTTGCAAGACATTTGGTCCCGTGTCTCGAGTGTTGATCCAGCAAGGCTGTCGTGAGGCATCCTTGTCCGTGGGCTCTATGCATTAACCTACCAACCCAGGCAACTAACCAATGAATGCGTCGAGGTGGATGAAATATTTACCGTGTTACTCCCGGGCACAAGATACTGATGAGCGAGGATGCTAATGTACGTGTAAAATACCTAATGTAGGTGCTAATGCAATGCCATCTCAGATATGTAGCTGGCTCGAGAGGAGACCTAAGCAATGGACAAATCGATTGCGTTGGAACAAGCAGCCCGGCGGTGGTCGCGTAGCACAGCATAACCTAGACCTGCAAAGGATAACCGAGATCTAGCCGTTACACCAAGTCGAGATGAAGAGACGCGGGCACTTTACGACAAGCCGCGAGATCTTGGGCGGTGGTTAAGAAACATGTTGGAGTCAAGCCCGTTAAGAAGTGGCGTTTTCCAAACTCGGGCATGATATGGCCCTTTGTCTTGGTGAACCATGGTCATGGAAAAGCACAGCTACCAAGTTCCTTGGGGTGACTAATTGCCTTGTAAGACAAAAAATATGGAAAGTACTGATGCTCAGCCTCGCAATTGGCTTTGTATACGAGTACAACTTTCGGTGTGCATTATTCGATATCAGGGAGCTGGGATTGGCAAGTTCGCCTTGGGCAGGAACAGGCAGGCACACACGCAGCCAAGCCAGCCAGCCTCAGACGCTCTTGCCACCGGCATCTGGCCTAGCGGTCAGC|upstream_gene_variant|MODIFIER|exon-XM_006962011.1-1|GENE_exon-XM_006962011.1-1|transcript|rna-XM_006962011.1|protein_coding||c.-2904delCinsTAATTCAGCGGCAGCCATGCATGTACGAATTCAGTGCTACGGATACTTGTCCGCAACCCCGCCGTCAGTCCTACCACCATGCCAAGTATGTACCTTCTCGTACTGTCAATTTGCATTGCTCGAGTACCGGGGAATAGTGCATAAGAGCTAATGGAAGTTATGTTGATCCCCCGCCCATCGGAGCCAAGTGCCGGGCATCTTACTGTTCTTTCCAGCGAGATTATTCCGTCTGGTGGGTGTTGCAAGACATTTGGTCCCGTGTCTCGAGTGTTGATCCAGCAAGGCTGTCGTGAGGCATCCTTGTCCGTGGGCTCTATGCATTAACCTACCAACCCAGGCAACTAACCAATGAATGCGTCGAGGTGGATGAAATATTTACCGTGTTACTCCCGGGCACAAGATACTGATGAGCGAGGATGCTAATGTACGTGTAAAATACCTAATGTAGGTGCTAATGCAATGCCATCTCAGATATGTAGCTGGCTCGAGAGGAGACCTAAGCAATGGACAAATCGATTGCGTTGGAACAAGCAGCCCGGCGGTGGTCGCGTAGCACAGCATAACCTAGACCTGCAAAGGATAACCGAGATCTAGCCGTTACACCAAGTCGAGATGAAGAGACGCGGGCACTTTACGACAAGCCGCGAGATCTTGGGCGGTGGTTAAGAAACATGTTGGAGTCAAGCCCGTTAAGAAGTGGCGTTTTCCAAACTCGGGCATGATATGGCCCTTTGTCTTGGTGAACCATGGTCATGGAAAAGCACAGCTACCAAGTTCCTTGGGGTGACTAATTGCCTTGTAAGACAAAAAATATGGAAAGTACTGATGCTCAGCCTCGCAATTGGCTTTGTATACGAGTACAACTTTCGGTGTGCATTATTCGATATCAGGGAGCTGGGATTGGCAAGTTCGCCTTGGGCAGGAACAGGCAGGCACACACGCAGCCAAGCCAGCCAGCCTCAGACGCTCTTGCCACCGGCATCTGGCCTAGCGGTCAGC|||||2904|,TAATTCAGCGGCAGCCATGCATGTACGAATTCAGTGCTACGGATACTTGTCCGCAACCCCGCCGTCAGTCCTACCACCATGCCAAGTATGTACCTTCTCGTACTGTCAATTTGCATTGCTCGAGTACCGGGGAATAGTGCATAAGAGCTAATGGAAGTTATGTTGATCCCCCGCCCATCGGAGCCAAGTGCCGGGCATCTTACTGTTCTTTCCAGCGAGATTATTCCGTCTGGTGGGTGTTGCAAGACATTTGGTCCCGTGTCTCGAGTGTTGATCCAGCAAGGCTGTCGTGAGGCATCCTTGTCCGTGGGCTCTATGCATTAACCTACCAACCCAGGCAACTAACCAATGAATGCGTCGAGGTGGATGAAATATTTACCGTGTTACTCCCGGGCACAAGATACTGATGAGCGAGGATGCTAATGTACGTGTAAAATACCTAATGTAGGTGCTAATGCAATGCCATCTCAGATATGTAGCTGGCTCGAGAGGAGACCTAAGCAATGGACAAATCGATTGCGTTGGAACAAGCAGCCCGGCGGTGGTCGCGTAGCACAGCATAACCTAGACCTGCAAAGGATAACCGAGATCTAGCCGTTACACCAAGTCGAGATGAAGAGACGCGGGCACTTTACGACAAGCCGCGAGATCTTGGGCGGTGGTTAAGAAACATGTTGGAGTCAAGCCCGTTAAGAAGTGGCGTTTTCCAAACTCGGGCATGATATGGCCCTTTGTCTTGGTGAACCATGGTCATGGAAAAGCACAGCTACCAAGTTCCTTGGGGTGACTAATTGCCTTGTAAGACAAAAAATATGGAAAGTACTGATGCTCAGCCTCGCAATTGGCTTTGTATACGAGTACAACTTTCGGTGTGCATTATTCGATATCAGGGAGCTGGGATTGGCAAGTTCGCCTTGGGCAGGAACAGGCAGGCACACACGCAGCCAAGCCAGCCAGCCTCAGACGCTCTTGCCACCGGCATCTGGCCTAGCGGTCAGC|upstream_gene_variant|MODIFIER|exon-XM_006962011.1-1|GENE_exon-XM_006962011.1-1|transcript|rna-XM_006962011.1|protein_coding||c.-2904delGinsTAATTCAGCGGCAGCCATGCATGTACGAATTCAGTGCTACGGATACTTGTCCGCAACCCCGCCGTCAGTCCTACCACCATGCCAAGTATGTACCTTCTCGTACTGTCAATTTGCATTGCTCGAGTACCGGGGAATAGTGCATAAGAGCTAATGGAAGTTATGTTGATCCCCCGCCCATCGGAGCCAAGTGCCGGGCATCTTACTGTTCTTTCCAGCGAGATTATTCCGTCTGGTGGGTGTTGCAAGACATTTGGTCCCGTGTCTCGAGTGTTGATCCAGCAAGGCTGTCGTGAGGCATCCTTGTCCGTGGGCTCTATGCATTAACCTACCAACCCAGGCAACTAACCAATGAATGCGTCGAGGTGGATGAAATATTTACCGTGTTACTCCCGGGCACAAGATACTGATGAGCGAGGATGCTAATGTACGTGTAAAATACCTAATGTAGGTGCTAATGCAATGCCATCTCAGATATGTAGCTGGCTCGAGAGGAGACCTAAGCAATGGACAAATCGATTGCGTTGGAACAAGCAGCCCGGCGGTGGTCGCGTAGCACAGCATAACCTAGACCTGCAAAGGATAACCGAGATCTAGCCGTTACACCAAGTCGAGATGAAGAGACGCGGGCACTTTACGACAAGCCGCGAGATCTTGGGCGGTGGTTAAGAAACATGTTGGAGTCAAGCCCGTTAAGAAGTGGCGTTTTCCAAACTCGGGCATGATATGGCCCTTTGTCTTGGTGAACCATGGTCATGGAAAAGCACAGCTACCAAGTTCCTTGGGGTGACTAATTGCCTTGTAAGACAAAAAATATGGAAAGTACTGATGCTCAGCCTCGCAATTGGCTTTGTATACGAGTACAACTTTCGGTGTGCATTATTCGATATCAGGGAGCTGGGATTGGCAAGTTCGCCTTGGGCAGGAACAGGCAGGCACACACGCAGCCAAGCCAGCCAGCCTCAGACGCTCTTGCCACCGGCATCTGGCCTAGCGGTCAGC|||||2904|,TAATTCAGCGGCA
CCATGCATGTACGAATTCAGTGCTACGGATACTTGTCCGCAACCCCGCCGTCAGTCCTACCACCATGCCAAGTATGTACCTTCTCGTACTGTCAATTTGCATTGCTCGAGTACCGGGGAATAGTGCATAAGAGCTAATGGAAGTTATGTTGATCCCCCGCCCATCGGAGCCAAGTGCCGGGCATCTTACTGTTCTTTCCAGCGAGATTATTCCGTCTGGTGGGTGTTGCAAGACATTTGGTCCCGTGTCTCGAGTGTTGATCCAGCAAGGCTGTCGTGAGGCATCCTTGTCCGTGGGCTCTATGCATTAACCTACCAACCCAGGCAACTAACCAATGAATGCGTCGAGGTGGATGAAATATTTACCGTGTTACTCCCGGGCACAAGATACTGATGAGCGAGGATGCTAATGTACGTGTAAAATACCTAATGTAGGTGCTAATGCAATGCCATCTCAGATATGTAGCTGGCTCGAGAGGAGACCTAAGCAATGGACAAATCGATTGCGTTGGAACAAGCAGCCCGGCGGTGGTCGCGTAGCACAGCATAACCTAGACCTGCAAAGGATAACCGAGATCTAGCCGTTACACCAAGTCGAGATGAAGAGACGCGGGCACTTTACGACAAGCCGCGAGATCTTGGGCGGTGGTTAAGAAACATGTTGGAGTCAAGCCCGTTAAGAAGTGGCGTTTTCCAAACTCGGGCATGATATGGCCCTTTGTCTTGGTGAACCATGGTCATGGAAAAGCACAGCTACCAAGTTCCTTGGGGTGACTAATTGCCTTGTAAGACAAAAAATATGGAAAGTACTGATGCTCAGCCTCGCAATTGGCTTTGTATACGAGTACAACTTTCGGTGTGCATTATTCGATATCAGGGAGCTGGGATTGGCAAGTTCGCCTTGGGCAGGAACAGGCAGGCACACACGCAGCCAAGCCAGCCAGCCTCAGACGCTCTTGCCACCGGCATCTGGCCTAGCGGTCAGC|upstream_gene_variant|MODIFIER|exon-XM_006962011.1-1|GENE_exon-XM_006962011.1-1|transcript|rna-XM_006962011.1|protein_coding||c.-2905_-2904insTAATTCAGCGGCAGCCATGCATGTACGAATTCAGTGCTACGGATACTTGTCCGCAACCCCGCCGTCAGTCCTACCACCATGCCAAGTATGTACCTTCTCGTACTGTCAATTTGCATTGCTCGAGTACCGGGGAATAGTGCATAAGAGCTAATGGAAGTTATGTTGATCCCCCGCCCATCGGAGCCAAGTGCCGGGCATCTTACTGTTCTTTCCAGCGAGATTATTCCGTCTGGTGGGTGTTGCAAGACATTTGGTCCCGTGTCTCGAGTGTTGATCCAGCAAGGCTGTCGTGAGGCATCCTTGTCCGTGGGCTCTATGCATTAACCTACCAACCCAGGCAACTAACCAATGAATGCGTCGAGGTGGATGAAATATTTACCGTGTTACTCCCGGGCACAAGATACTGATGAGCGAGGATGCTAATGTACGTGTAAAATACCTAATGTAGGTGCTAATGCAATGCCATCTCAGATATGTAGCTGGCTCGAGAGGAGACCTAAGCAATGGACAAATCGATTGCGTTGGAACAAGCAGCCCGGCGGTGGTCGCGTAGCACAGCATAACCTAGACCTGCAAAGGATAACCGAGATCTAGCCGTTACACCAAGTCGAGATGAAGAGACGCGGGCACTTTACGACAAGCCGCGAGATCTTGGGCGGTGGTTAAGAAACATGTTGGAGTCAAGCCCGTTAAGAAGTGGCGTTTTCCAAACTCGGGCATGATATGGCCCTTTGTCTTGGTGAACCATGGTCATGGAAAAGCACAGCTACCAAGTTCCTTGGGGTGACTAATTGCCTTGTAAGACAAAAAATATGGAAAGTACTGATGCTCAGCCTCGCAATTGGCTTTGTATACGAGTACAACTTTCGGTGTGCATTATTCGATATCAGGGAGCTGGGATTGGCAAGTTCGCCTTGGGCAGGAACAGGCAGGCACACACGCAGCCAAGCCAGCCAGCCTCAGACGCTCTTGCCACCGGCATCTGGCCTAGCGGTCAGC|||||2904|,TAATTCAGCGGCAGCCATGCATGTACGAATTCAGTGCTACGGATACTTGTCCGCAACCCCGCCGTCAGTCCTACCACCATGCCAAGTATGTACCTTCTCGTACTGTCAATTTGCATTGCTCGAGTACCGGGGAATAGTGCATAAGAGCTAATGGAAGTTATGTTGATCCCCCGCCCATCGGAGCCAAGTGCCGGGCATCTTACTGTTCTTTCCAGCGAGATTATTCCGTCTGGTGGGTGTTGCAAGACATTTGGTCCCGTGTCTCGAGTGTTGATCCAGCAAGGCTGTCGTGAGGCATCCTTGTCCGTGGGCTCTATGCATTAACCTACCAACCCAGGCAACTAACCAATGAATGCGTCGAGGTGGATGAAATATTTACCGTGTTACTCCCGGGCACAAGATACTGATGAGCGAGGATGCTAATGTACGTGTAAAATACCTAATGTAGGTGCTAATGCAATGCCATCTCAGATATGTAGCTGGCTCGAGAGGAGACCTAAGCAATGGACAAATCGATTGCGTTGGAACAAGCAGCCCGGCGGTGGTCGCGTAGCACAGCATAACCTAGACCTGCAAAGGATAACCGAGATCTAGCCGTTACACCAAGTCGAGATGAAGAGACGCGGGCACTTTACGACAAGCCGCGAGATCTTGGGCGGTGGTTAAGAAACATGTTGGAGTCAAGCCCGTTAAGAAGTGGCGTTTTCCAAACTCGGGCATGATATGGCCCTTTGTCTTGGTGAACCATGGTCATGGAAAAGCACAGCTACCAAGTTCCTTGGGGTGACTAATTGCCTTGTAAGACAAAAAATATGGAAAGTACTGATGCTCAGCCTCGCAATTGGCTTTGTATACGAGTACAACTTTCGGTGTGCATTATTCGATATCAGGGAGCTGGGATTGGCAAGTTCGCCTTGGGCAGGAACAGGCAGGCACACACGCAGCCAAGCCAGCCAGCCTCAGACGCTCTTGCCACCGGCATCTGGCCTAGCGGTCAGC|upstream_gene_variant|MODIFIER|rpl24|gene-TRIREDRAFT_120012|transcript|XM_006962219.1|protein_coding||c.-5593delAinsTAATTCAGCGGCAGCCATGCATGTACGAATTCAGTGCTACGGATACTTGTCCGCAACCCCGCCGTCAGTCCTACCACCATGCCAAGTATGTACCTTCTCGTACTGTCAATTTGCATTGCTCGAGTACCGGGGAATAGTGCATAAGAGCTAATGGAAGTTATGTTGATCCCCCGCCCATCGGAGCCAAGTGCCGGGCATCTTACTGTTCTTTCCAGCGAGATTATTCCGTCTGGTGGGTGTTGCAAGACATTTGGTCCCGTGTCTCGAGTGTTGATCCAGCAAGGCTGTCGTGAGGCATCCTTGTCCGTGGGCTCTATGCATTAACCTACCAACCCAGGCAACTAACCAATGAATGCGTCGAGGTGGATGAAATATTTACCGTGTTACTCCCGGGCACAAGATACTGATGAGCGAGGATGCTAATGTACGTGTAAAATACCTAATGTAGGTGCTAATGCAATGCCATCTCAGATATGTAGCTGGCTCGAGAGGAGACCTAAGCAATGGACAAATCGATTGCGTTGGAACAAGCAGCCCGGCGGTGGTCGCGTAGCACAGCATAACCTAGACCTGCAAAGGATAACCGAGATCTAGCCGTTACACCAAGTCGAGATGAAGAGACGCGGGCACTTTACGACAAGCCGCGAGATCTTGGGCGGTGGTTAAGAAACATGTTGGAGTCAAGCCCGTTAAGAAGTGGCGTTTTCCAAACTCGGGCATGATATGGCCCTTTGTCTTGGTGAACCATGGTCATGGAAAAGCACAGCTACCAAGTTCCTTGGGGTGACTAATTGCCTTGTAAGACAAAAAATATGGAAAGTACTGATGCTCAGCCTCGCAATTGGCTTTGTATACGAGTACAACTTTCGGTGTGCATTATTCGATATCAGGGAGCTGGGATTGGCAAGTTCGCCTTGGGCAGGAACAGGCAGGCACACACGCAGCCAAGCCAGCCAGCCTCAGACGCTCTTGCCACCGGCATCTGGCCTAGCGGTCAGC|||||4199|WARNING_TRANSCRIPT_NO_START_CODON,TAATTCAGCGGCAGCCATGCATGTACGAATTCAGTGCTACGGATACTTGTCCGCAACCCCGCCGTCAGTCCTACCACCATGCCAAGTATGTACCTTCTCGTACTGTCAATTTGCATTGCTCGAGTACCGGGGAATAGTGCATAAGAGCTAATGGAAGTTATGTTGATCCCCCGCCCATCGGAGCCAAGTGCCGGGCATCTTACTGTTCTTTCCAGCGAGATTATTCCGTCTGGTGGGTGTTGCAAGACATTTGGTCCCGTGTCTCGAGTGTTGATCCAGCAAGGCTGTCGTGAGGCATCCTTGTCCGTGGGCTCTATGCATTAACCTACCAACCCAGGCAACTAACCAATGAATGCGTCGAGGTGGATGAAATATTTACCGTGTTACTCCCGGGCACAAGATACTGATGAGCGAGGATGCTAATGTACGTGTAAAATACCTAATGTAGGTGCTAATGCAATGCCATCTCAGATATGTAGCTGGCTCGAGAGGAGACCTAAGCAATGGACAAATCGATTGCGTTGGAACAAGCAGCCCGGCGGTGGTCGCGTAGCACAGCATAACCTAGACCTGCAAAGGATAACCGAGATCTAGCCGTTACACCAAGTCGAGATGAAGAGACGCGGGCACTTTACGACAAGCCGCGAGATCTTGGGCGGTGGTTAAGAAACATGTTGGAGTCAAGCCCGTTAAGAAGTGGCGTTTTCCAAACTCGGGCATGATATGGCCCTTTGTCTTGGTGAACCATGGTCATGGAAAAGCACAGCTACCAAGTTCCTTGGGGTGACTAATTGCCTTGTAAGACAAAAAATATGGAAAGTACTGATGCTCAGCCTCGCAATTGGCTTTGTATACGAGTACAACTTTCGGTGTGCATTATTCGATATCAGGGAGCTGGGATTGGCAAGTTCGCCTTGGGCAGGAACAGGCAGGCACACACGCAGCCAAGCCAGCCAGCCTCAGACGCTCTTGCCACCGGCATCTGGCCTAGCGGTCAGC|upstream_gene_variant|MODIFIER|rpl24|gene-TRIREDRAFT_120012|transcript|XM_006962219.1|protein_coding||c.-5593delCinsTAATTCAGCGGCAGCCATGCATGTACGAATTCAGTGCTACGGATACTTGTCCGCAACCCCGCCGTCAGTCCTACCACCATGCCAAGTATGTACCTTCTCGTACTGTCAATTTGCATTGCTCGAGTACCGGGGAATAGTGCATAAGAGCTAATGGAAGTTATGTTGATCCCCCGCCCATCGGAGCCAAGTGCCGGGCATCTTACTGTTCTTTCCAGCGAGATTATTCCGTCTGGTGGGTGTTGCAAGACATTTGGTCCCGTGTCTCGAGTGTTGATCCAGCAAGGCTGTCGTGAGGCATCCTTGTCCGTGGGCTCTATGCATTAACCTACCAACCCAGGCAACTAACCAATGAATGCGTCGAGGTGGATGAAATATTTACCGTGTTACTCCCGGGCACAAGATACTGATGAGCGAGGATGCTAATGTACGTGTAAAATACCTAATGTAGGTGCTAATGCAATGCCATCTCAGATATGTAGCTGGCTCGAGAGGAGACCTAAGCAATGGACAAATCGATTGCGTTGGAACAAGCAGCCCGGCGGTGGTCGCGTAGCACAGCATAACCTAGACCTGCAAAGGATAACCGAGATCTAGCCGTTACACCAAGTCGAGATGAAGAGACGCGGGCACTTTACGACAAGCCGCGAGATCTTGGGCGGTGGTTAAGAAACATGTTGGAGTCAAGCCCGTTAAGAAGTGGCGTTTTCCAAACTCGGGCATGATATGGCCCTTTGTCTTGGTGAACCATGGTCATGGAAAAGCACAGCTACCAAGTTCCTTGGGGTGACTAATTGCCTTGTAAGACAAAAAATATGGAAAGTACTGATGCTCAGCCTCGCAATTGGCTTTGTATACGAGTACAACTTTCGGTGTGCATTATTCGATATCAGGGAGCTGGGATTGGCAAGTTCGCCTTGGGCAGGAACAGGCAGGCACACACGCAGCCAAGCCAGCCAGCCTCAGACGCTCTTGCCACCGGCATCTGGCCTAGCGGTCAGC|||||4199|WARNING_TRANSCRIPT_NO_START_CODON,TAATTCAGCGGCAGCCATGCATGTACGAATTCAGTGCTACGGATACTTGTCCGCAACCCCGCCGTCAGTCCTACCACCATGCCAAGTATGTACCTTCTCGTACTGTCAATTTGCATTGCTCGAGTACCGGGGAATAGTGCATAAGAGCTAATGGAAGTTATGTTGATCCCCCGCCCATCGGAGCCAAGTGCCGGGCATCTTACTGTTCTTTCCAGCGAGATTATTCCGTCTGGTGGGTGTTGCAAGACATTTGGTCCCGTGTCTCGAGTGTTGATCCAGCAAGGCTGTCGTGAGGCATCCTTGTCCGTGGGCTCTATGCATTAACCTACCAACCCAGGCAACTAACCAATGAATGCGTCGAGGTGGATGAAATATTTACCGTGTTACTCCCGGGCACAAGATACTGATGAGCGAGGATGCTAATGTACGTGTAAAATACCTAATGTAGGTGCTAATGCAATGCCATCTCAGATATGTAGCTGGCTCGAGAGGAGACCTAAGCAATGGACAAATCGATTGCGTTGGAACAAGCAGCCCGGCGGTGGTCGCGTAGCACAGCATAACCTAGACCTGCAAAGGATAACCGAGATCTAGCCGTTACACCAAGTCGAGATGAAGAGACGCGGGCACTTTACGACAAGCCGCGAGATCTTGGGCGGTGGTTAAGAAACATGTTGGAGTCAAGCCCGTTAAGAAGTGGCGTTTTCCAAACTCGGGCATGATATGGCCCTTTGTCTTGGTGAACCATGGTCATGGAAAAGCACAGCTACCAAGTTCCTTGGGGTGACTAATTGCCTTGTAAGACAAAAAATATGGAAAGTACTGATGCTCAGCCTCGCAATTGGCTTTGTATACGAGTACAACTTTCGGTGTGCATTATTCGATATCAGGGAGCTGGGATTGGCAAGTTCGCCTTGGGCAGGAACAGGCAGGCACACACGCAGCCAAGCCAGCCAGCCTCAGACGCTCTTGCCACCGGCATCTGGCCTAGCGGTCAGC|upstream_gene_variant|MODIFIER|rpl24|gene-TRIREDRAFT_120012|transcript|XM_006962219.1|protein_coding||c.-5593delGinsTAATTCAGCGGCAGCCATGCATGTACGAATTCAGTGCTACGGATACTTGTCCGCAACCCCGCCGTCAGTCCTACCACCATGCCAAGTATGTACCTTCTCGTACTGTCAATTTGCATTGCTCGAGTACCGGGGAATAGTGCATAAGAGCTAATGGAAGTTATGTTGATCCCCCGCCCATCGGAGCCAAGTGCCGGGCATCTTACTGTTCTTTCCAGCGAGATTATTCCGTCTGGTGGGTGTTGCAAGACATTTGGTCCCGTGTCTCGAGTGTTGATCCAGCAAGGCTGTCGTGAGGCATCCTTGTCCGTGGGCTCTATGCATTAACCTACCAACCCAGGCAACTAACCAATGAATGCGTCGAGGTGGATGAAATATTTACCGTGTTACTCCCGGGCACAAGATACTGATGAGCGAGGATGCTAATGTACGTGTAAAATACCTAATGTAGGTGCTAATGCAATGCCATCTCAGATATGTAGCTGGCTCGAGAGGAGACCTAAGCAATGGACAAATCGATTGCGTTGGAACAAGCAGCCCGGCGGTGGTCGCGTAGCACAGCATAACCTAGACCTGCAAAGGATAACCGAGATCTAGCCGTTACACCAAGTCGAGATGAAGAGACGCGGGCACTTTACGACAAGCCGCGAGATCTTGGGCGGTGGTTAAGAAACATGTTGGAGTCAAGCCCGTTAAGAAGTGGCGTTTTCCAAACTCGGGCATGATATGGCCCTTTGTCTTGGTGAACCATGGTCATGGAAAAGCACAGCTACCAAGTTCCTTGGGGTGACTAATTGCCTTGTAAGACAAAAAATATGGAAAGTACTGATGCTCAGCCTCGCAATTGGCTTTGTATACGAGTACAACTTTCGGTGTGCATTATTCGATATCAGGGAGCTGGGATTGGCAAGTTCGCCTTGGGCAGGAACAGGCAGGCACACACGCAGCCAAGCCAGCCAGCCTCAGACGCTCTTGCCACCGGCATCTGGCCTAGCGGTCAGC|||||4199|WARNING_TRANSCRIPT_NO_START_CODON,TAATTCAGCGGCAGCCATGCATGTACGAATTCAGTGCTACGGATACTTGTCCGCAACCCCGCCGTCAGTCCTACCACCATGCCAAGTATGTACCTTCTCGTACTGTCAATTTGCATTGCTCGAGTACCGGGGAATAGTGCATAAGAGCTAATGGAAGTTATGTTGATCCCCCGCCCATCGGAGCCAAGTGCCGGGCATCTTACTGTTCTTTCCAGCGAGATTATTCCGTCTGGTGGGTGTTGCAAGACATTTGGTCCCGTGTCTCGAGTGTTGATCCAGCAAGGCTGTCGTGAGGCATCCTTGTCCGTGGGCTCTATGCATTAACCTACCAACCCAGGCAACTAACCAATGAATGCGTCGAGGTGGATGAAATATTTACCGTGTTACTCCCGGGCACAAGATACTGATGAGCGAGGATGCTAATGTACGTGTAAAATACCTAATGTAGGTGCTAATGCAATGCCATCTCAGATATGTAGCTGGCTCGAGAGGAGACCTAAGCAATGGACAAATCGATTGCGTTGGAACAAGCAGCCCGGCGGTGGTCGCGTAGCACAGCATAACCTAGACCTGCAAAGGATAACCGAGATCTAGCCGTTACACCAAGTCGAGATGAAGAGACGCGGGCACTTTACGACAAGCCGCGAGATCTTGGGCGGTGGTTAAGAAACATGTTGGAGTCAAGCCCGTTAAGAAGTGGCGTTTTCCAAACTCGGGCATGATATGGCCCTTTGTCTTGGTGAACCATGGTCATGGAAAAGCACAGCTACCAAGTTCCTTGGGGTGACTAATTGCCTTGTAAGACAAAAAATATGGAAAGTACTGATGCTCAGCCTCGCAATTGGCTTTGTATACGAGTACAACTTTCGGTGTGCATTATTCGATATCAGGGAGCTGGGATTGGCAAGTTCGCCTTGGGCAGGAACAGGCAGGCACACACGCAGCCAAGCCAGCCAGCCTCAGACGCTCTTGCCACCGGCATCTGGCCTAGCGGTCAGC|upstream_gene_variant|MODIFIER|rpl24|gene-TRIREDRAFT_120012|transcript|XM_006962219.1|protein_coding||c.-5594_-5593insTAATTCAGCGGCAGCCATGCATGTACGAATTCAGTGCTACGGATACTTGTCCGCAACCCCGCCGTCAGTCCTACCACCATGCCAAGTATGTACCTTCTCGTACTGTCAATTTGCATTGCTCGAGTACCGGGGAATAGTGCATAAGAGCTAATGGAAGTTATGTTGATCCCCCGCCCATCGGAGCCAAGTGCCGGGCATCTTACTGTTCTTTCCAGCGAGATTATTCCGTCTGGTGGGTGTTGCAAGACATTTGGTCCCGTGTCTCGAGTGTTGATCCAGCAAGGCTGTCGTGAGGCATCCTTGTCCGTGGGCTCTATGCATTAACCTACCAACCCAGGCAACTAACCAATGAATGCGTCGAGGTGGATGAAATATTTACCGTGTTACTCCCGGGCACAAGATACTGATGAGCGAGGATGCTAATGTACGTGTAAAATACCTAATGTAGGTGCTAATGCAATGCCATCTCAGATATGTAGCTGGCTCGAGAGGAGACCTAAGCAATGGACAAATCGATTGCGTTGGAACAAGCAGCCCGGCGGTGGTCGCGTAGCACAGCATAACCTAGACCTGCAAAGGATAACCGAGATCTAGCCGTTACACCAAGTCGAGATGAAGAGACGCGGGCACTTTACGACAAGCCGCGAGATCTTGGGCGGTGGTTAAGAAACATGTTGGAGTCAAGCCCGTTAAGAAGTGGCGTTTTCCAAACTCGGGCATGATATGGCCCTTTGTCTTGGTGAACCATGGTCATGGAAAAGCACAGCTACCAAGTTCCTTGGGGTGACTAATTGCCTTGTAAGACAAAAAATATGGAAAGTACTGATGCTCAGCCTCGCAATTGGCTTTGTATACGAGTACAACTTTCGGTGTGCATTATTCGATATCAGGGAGCTGGGATTGGCAAGTTCGCCTTGGGCAGGAACAGGCAGGCACACACGCAGCCAAGCCAGCCAGCCTCAGACGCTCTTGCCACCGGCATCTGGCCTAGCGGTCAGC|||||4199|WARNING_TRANSCRIPT_NO_START_CODON,TAATTCAGCGGCAGCCATGCATGTACGAATTCAGTGCTACGGATACTTGTCCGCAACCCCGCCGTCAGTCCTACCACCATGCCAAGTATGTACCTTCTCGTACTGTCAATTTGCATTGCTCGAGTACCGGGGAATAGTGCATAAGAGCTAATGGAAGTTATGTTGATCCCCCGCCCATCGGAGCCAAGTGCCGGGCATCTTACTGTTCTTTCCAGCGAGATTATTCCGTCTGGTGGGTGTTGCAAGACATTTGGTCCCGTGTCTCGAGTGTTGATCCAGCAAGGCTGTCGTGAGGCATCCTTGTCCGTGGGCTCTATGCATTAACCTACCAACCCAGGCAACTAACCAATGAATGCGTCGAGGTGGATGAAATATTTACCGTGTTACTCCCGGGCACAAGATACTGATGAGCGAGGATGCTAATGTACGTGTAAAATACCTAATGTAGGTGCTAATGCAATGCCATCTCAGATATGTAGCTGGCTCGAGAGGAGACCTAAGCAATGGACAAATCGATTGCGTTGGAACAAGCAGCCCGGCGGTGGTCGCGTAGCACAGCATAACCTAGACCTGCAAAGGATAACCGAGATCTAGCCGTTACACCAAGTCGAGATGAAGAGACGCGGGCACTTTACGACAAGCCGCGAGATCTTGGGCGGTGGTTAAGAAACATGTTGGAGTCAAGCCCGTTAAGAAGTGGCGTTTTCCAAACTCGGGCATGATATGGCCCTTTGTCTTGGTGAACCATGGTCATGGAAAAGCACAGCTACCAAGTTCCTTGGGGTGACTAATTGCCTTGTAAGACAAAAAATATGGAAAGTACTGATGCTCAGCCTCGCAATTGGCTTTGTATACGAGTACAACTTTCGGTGTGCATTATTCGATATCAGGGAGCTGGGATTGGCAAGTTCGCCTTGGGCAGGAACAGGCAGGCACACACGCAGCCAAGCCAGCCAGCCTCAGACGCTCTTGCCACCGGCATCTGGCCTAGCGGTCAGC|downstream_gene_variant|MODIFIER|TRIREDRAFT_103470|gene-TRIREDRAFT_103470|transcript|XM_006962217.1|protein_coding||c.*6881delAinsTAATTCAGCGGCAGCCATGCATGTACGAATTCAGTGCTACGGATACTTGTCCGCAACCCCGCCGTCAGTCCTACCACCATGCCAAGTATGTACCTTCTCGTACTGTCAATTTGCATTGCTCGAGTACCGGGGAATAGTGCATAAGAGCTAATGGAAGTTATGTTGATCCCCCGCCCATCGGAGCCAAGTGCCGGGCATCTTACTGTTCTTTCCAGCGAGATTATTCCGTCTGGTGGGTGTTGCAAGACATTTGGTCCCGTGTCTCGAGTGTTGATCCAGCAAGGCTGTCGTGAGGCATCCTTGTCCGTGGGCTCTATGCATTAACCTACCAACCCAGGCAACTAACCAATGAATGCGTCGAGGTGGATGAAATATTTACCGTGTTACTCCCGGGCACAAGATACTGATGAGCGAGGATGCTAATGTACGTGTAAAATACCTAATGTAGGTGCTAATGCAATGCCATCTCAGATATGTAGCTGGCTCGAGAGGAGACCTAAGCAATGGACAAATCGATTGCGTTGGAACAAGCAGCCCGGCGGTGGTCGCGTAGCACAGCATAACCTAGACCTGCAAAGGATAACCGAGATCTAGCCGTTACACCAAGTCGAGATGAAGAGACGCGGGCACTTTACGACAAGCCGCGAGATCTTGGGCGGTGGTTAAGAAACATGTTGGAGTCAAGCCCGTTAAGAAGTGGCGTTTTCCAAACTCGGGCATGATATGGCCCTTTGTCTTGGTGAACCATGGTCATGGAAAAGCACAGCTACCAAGTTCCTTGGGGTGACTAATTGCCTTGTAAGACAAAAAATATGGAAAGTACTGATGCTCAGCCTCGCAATTGGCTTTGTATACGAGTACAACTTTCGGTGTGCATTATTCGATATCAGGGAGCTGGGATTGGCAAGTTCGCCTTGGGCAGGAACAGGCAGGCACACACGCAGCCAAGCCAGCCAGCCTCAGACGCTCTTGCCACCGGCATCTGGCCTAGCGGTCAGC|||||3328|WARNING_TRANSCRIPT_NO_START_CODON,TAATTCAGCGGCAGCCATGCATGTACGAATTCAGTGCTACGGATACTTGTCCGCAACCCCGCCGTCAGTCCTACCACCATGCCAAGTATGTACCTTCTCGTACTGTCAATTTGCATTGCTCGAGTACCGGGGAATAGTGCATAAGAGCTAATGGAAGTTATGTTGATCCCCCGCCCATCGGAGCCAAGTGCCGGGCATCTTACTGTTCTTTCCAGCGAGATTATTCCGTCTGGTGGGTGTTGCAAGACATTTGGTCCCGTGTCTCGAGTGTTGATCCAGCAAGGCTGTCGTGAGGCATCCTTGTCCGTGGGCTCTATGCATTAACCTACCAACCCAGGCAACTAACCAATGAATGCGTCGAGGTGGATGAAATATTTACCGTGTTACTCCCGGGCACAAGATACTGATGAGCGAGGATGCTAATGTACGTGTAAAATACCTAATGTAGGTGCTAATGCAATGCCATCTCAGATATGTAGCTGGCTCGAGAGGAGACCTAAGCAATGGACAAATCGATTGCGTTGGAACAAGCAGCCCGGCGGTGGTCGCGTAGCACAGCATAACCTAGACCTGCAAAGGATAACCGAGATCTAGCCGTTACACCAAGTCGAGATGAAGAGACGCGGGCACTTTACGACAAGCCGCGAGATCTTGGGCGGTGGTTAAGAAACATGTTGGAGTCAAGCCCGTTAAGAAGTGGCGTTTTCCAAACTCGGGCATGATATGGCCCTTTGTCTTGGTGAACCATGGTCATGGAAAAGCACAGCTACCAAGTTCCTTGGGGTGACTAATTGCCTTGTAAGACAAAAAATATGGAAAGTACTGATGCTCAGCCTCGCAATTGGCTTTGTATACGAGTACAACTTTCGGTGTGCATTATTCGATATCAGGGAGCTGGGATTGGCAAGTTCGCCTTGGGCAGGAACAGGCAGGCACACACGCAGCCAAGCCAGCCAGCCTCAGACGCTCTTGCCACCGGCATCTGGCCTAGCGGTCAGC|downstream_gene_variant|MODIFIER|TRIREDRAFT_103470|gene-TRIREDRAFT_103470|transcript|XM_006962217.1|protein_coding||c.*6881delCinsTAATTCAGCGGCAGCCATGCATGTACGAATTCAGTGCTACGGATACTTGTCCGCAACCCCGCCGTCAGTCCTACCACCATGCCAAGTATGTACCTTCTCGTACTGTCAATTTGCATTGCTCGAGTACCGGGGAATAGTGCATAAGAGCTAATGGAAGTTATGTTGATCCCCCGCCCATCGGAGCCAAGTGCCGGGCATCTTACTGTTCTTTCCAGCGAGATTATTCCGTCTGGTGGGTGTTGCAAGACATTTGGTCCCGTGTCTCGAGTGTTGATCCAGCAAGGCTGTCGTGAGGCATCCTTGTCCGTGGGCTCTATGCATTAACCTACCAACCCAGGCAACTAACCAATGAATGCGTCGAGGTGGATGAAATATTTACCGTGTTACTCCCGGGCACAAGATACTGATGAGCGAGGATGCTAATGTACGTGTAAAATACCTAATGTAGGTGCTAATGCAATGCCATCTCAGATATGTAGCTGGCTCGAGAGGAGACCTAAGCAATGGACAAATCGATTGCGTTGGAACAAGCAGCCCGGCGGTGGTCGCGTAGCACAGCATAACCTAGACCTGCAAAGGATAACCGAGATCTAGCCGTTACACCAAGTCGAGATGAAGAGACGCGGGCACTTTACGACAAGCCGCGAGATCTTGGGCGGTGGTTAAGAAACATGTTGGAGTCAAGCCCGTTAAGAAGTGGCGTTTTCCAAACTCGGGCATGATATGGCCCTTTGTCTTGGTGAACCATGGTCATGGAAAAGCACAGCTACCAAGTTCCTTGGGGTGACTAATTGCCTTGTAAGACAAAAAATATGGAAAGTACTGATGCTCAGCCTCGCAATTGGCTTTGTATACGAGTACAACTTTCGGTGTGCATTATTCGATATCAGGGAGCTGGGATTGGCAAGTTCGCCTTGGGCAGGAACAGGCAGGCACACACGCAGCCAAGCCAGCCAGCCTCAGACGCTCTTGCCACCGGCATCTGGCCTAGCGGTCAGC|||||3328|WARNING_TRANSCRIPT_NO_START_CODON,TAATTCAGCGGCAGCCATGCATGTACGAATTCAGTGCTACGGATACTTGTCCGCAACCCCGCCGTCAGTCCTACCACCATGCCAAGTATGTACCTTCTCGTACTGTCAATTTGCATTGCTCGAGTACCGGGGAATAGTGCATAAGAGCTAATGGAAGTTATGTTGATCCCCCGCCCATCGGAGCCAAGTGCCGGGCATCTTACTGTTCTTTCCAGCGAGATTATTCCGTCTGGTGGGTGTTGCAAGACATTTGGTCCCGTGTCTCGAGTGTTGATCCAGCAAGGCTGTCGTGAGGCATCCTTGTCCGTGGGCTCTATGCATTAACCTACCAACCCAGGCAACTAACCAATGAATGCGTCGAGGTGGATGAAATATTTACCGTGTTACTCCCGGGCACAAGATACTGATGAGCGAGGATGCTAATGTACGTGTAAAATACCTAATGTAGGTGCTAATGCAATGCCATCTCAGATATGTAGCTGGCTCGAGAGGAGACCTAAGCAATGGACAAATCGATTGCGTTGGAACAAGCAGCCCGGCGGTGGTCGCGTAGCACAGCATAACCTAGACCTGCAAAGGATAACCGAGATCTAGCCGTTACACCAAGTCGAGATGAAGAGACGCGGGCACTTTACGACAAGCCGCGAGATCTTGGGCGGTGGTTAAGAAACATGTTGGAGTCAAGCCCGTTAAGAAGTGGCGTTTTCCAAACTCGGGCATGATATGGCCCTTTGTCTTGGTGAACCATGGTCATGGAAAAGCACAGCTACCAAGTTCCTTGGGGTGACTAATTGCCTTGTAAGACAAAAAATATGGAAAGTACTGATGCTCAGCCTCGCAATTGGCTTTGTATACGAGTACAACTTTCGGTGTGCATTATTCGATATCAGGGAGCTGGGATTGGCAAGTTCGCCTTGGGCAGGAACAGGCAGGCACACACGCAGCCAAGCCAGCCAGCCTCAGACGCTCTTGCCACCGGCATCTGGCCTAGCGGTCAGC|downstream_gene_variant|MODIFIER|TRIREDRAFT_103470|gene-TRIREDRAFT_103470|transcript|XM_006962217.1|protein_coding||c.*6881delGinsTAATTCAGCGGCAGCCATGCATGTACGAATTCAGTGCTACGGATACTTGTCCGCAACCCCGCCGTCAGTCCTACCACCATGCCAAGTATGTACCTTCTCGTACTGTCAATTTGCATTGCTCGAGTACCGGGGAATAGTGCATAAGAGCTAATGGAAGTTATGTTGATCCCCCGCCCATCGGAGCCAAGTGCCGGGCATCTTACTGTTCTTTCCAGCGAGATTATTCCGTCTGGTGGGTGTTGCAAGACATTTGGTCCCGTGTCTCGAGTGTTGATCCAGCAAGGCTGTCGTGAGGCATCCTTGTCCGTGGGCTCTATGCATTAACCTACCAACCCAGGCAACTAACCAATGAATGCGTCGAGGTGGATGAAATATTTACCGTGTTACTCCCGGGCACAAGATACTGATGAGCGAGGATGCTAATGTACGTGTAAAATACCTAATGTAGGTGCTAATGCAATGCCATCTCAGATATGTAGCTGGCTCGAGAGGAGACCTAAGCAATGGACAAATCGATTGCGTTGGAACAAGCAGCCCGGCGGTGGTCGCGTAGCACAGCATAACCTAGACCTGCAAAGGATAACCGAGATCTAGCCGTTACACCAAGTCGAGATGAAGAGACGCGGGCACTTTACGACAAGCCGCGAGATCTTGGGCGGTGGTTAAGAAACATGTTGGAGTCAAGCCCGTTAAGAAGTGGCGTTTTCCAAACTCGGGCATGATATGGCCCTTTGTCTTGGTGAACCATGGTCATGGAAAAGCACAGCTACCAAGTTCCTTGGGGTGACTAATTGCCTTGTAAGACAAAAAATATGGAAAGTACTGATGCTCAGCCTCGCAATTGGCTTTGTATACGAGTACAACTTTCGGTGTGCATTATTCGATATCAGGGAGCTGGGATTGGCAAGTTCGCCTTGGGCAGGAACAGGCAGGCACACACGCAGCCAAGCCAGCCAGCCTCAGACGCTCTTGCCACCGGCATCTGGCCTAGCGGTCAGC|||||3328|WARNING_TRANSCRIPT_NO_START_CODON,TAATTCAGCGGCAGCCATGCATGTACGAATTCAGTGCTACGGATACTTGTCCGCAACCCCGCCGTCAGTCCTACCACCATGCCAAGTATGTACCTTCTCGTACTGTCAATTTGCATTGCTCGAGTACCGGGGAATAGTGCATAAGAGCTAATGGAAGTTATGTTGATCCCCCGCCCATCGGAGCCAAGTGCCGGGCATCTTACTGTTCTTTCCAGCGAGATTATTCCGTCTGGTGGGTGTTGCAAGACATTTGGTCCCGTGTCTCGAGTGTTGATCCAGCAAGGCTGTCGTGAGGCATCCTTGTCCGTGGGCTCTATGCATTAACCTACCAACCCAGGCAACTAACCAATGAATGCGTCGAGGTGGATGAAATATTTACCGTGTTACTCCCGGGCACAAGATACTGATGAGCGAGGATGCTAATGTACGTGTAAAATACCTAATGTAGGTGCTAATGCAATGCCATCTCAGATATGTAGCTGGCTCGAGAGGAGACCTAAGCAATGGACAAATCGATTGCGTTGGAACAAGCAGCCCGGCGGTGGTCGCGTAGCACAGCATAACCTAGACCTGCAAAGGATAACCGAGATCTAGCCGTTACACCAAGTCGAGATGAAGAGACGCGGGCACTTTACGACAAGCCGCGAGATCTTGGGCGGTGGTTAAGAAACATGTTGGAGTCAAGCCCGTTAAGAAGTGGCGTTTTCCAAACTCGGGCATGATATGGCCCTTTGTCTTGGTGAACCATGGTCATGGAAAAGCACAGCTACCAAGTTCCTTGGGGTGACTAATTGCCTTGTAAGACAAAAAATATGGAAAGTACTGATGCTCAGCCTCGCAATTGGCTTTGTATACGAGTACAACTTTCGGTGTGCATTATTCGATATCAGGGAGCTGGGATTGGCAAGTTCGCCTTGGGCAGGAACAGGCAGGCACACACGCAGCCAAGCCAGCCAGCCTCAGACGCTCTTGCCACCGGCATCTGGCCTAGCGGTCAGC|downstream_gene_variant|MODIFIER|TRIREDRAFT_103470|gene-TRIREDRAFT_103470|transcript|XM_006962217.1|protein_coding||c.*6880_*6881insTAATTCAGCGGCAGCCATGCATGTACGAATTCAGTGCTACGGATACTTGTCCGCAACCCCGCCGTCAGTCCTACCACCATGCCAAGTATGTACCTTCTCGTACTGTCAATTTGCATTGCTCGAGTACCGGGGAATAGTGCATAAGAGCTAATGGAAGTTATGTTGATCCCCCGCCCATCGGAGCCAAGTGCCGGGCATCTTACTGTTCTTTCCAGCGAGATTATTCCGTCTGGTGGGTGTTGCAAGACATTTGGTCCCGTGTCTCGAGTGTTGATCCAGCAAGGCTGTCGTGAGGCATCCTTGTCCGTGGGCTCTATGCATTAACCTACCAACCCAGGCAACTAACCAATGAATGCGTCGAGGTGGATGAAATATTTACCGTGTTACTCCCGGGCACAAGATACTGATGAGCGAGGATGCTAATGTACGTGTAAAATACCTAATGTAGGTGCTAATGCAATGCCATCTCAGATATGTAGCTGGCTCGAGAGGAGACCTAAGCAATGGACAAATCGATTGCGTTGGAACAAGCAGCCCGGCGGTGGTCGCGTAGCACAGCATAACCTAGACCTGCAAAGGATAACCGAGATCTAGCCGTTACACCAAGTCGAGATGAAGAGACGCGGGCACTTTACGACAAGCCGCGAGATCTTGGGCGGTGGTTAAGAAACATGTTGGAGTCAAGCCCGTTAAGAAGTGGCGTTTTCCAAACTCGGGCATGATATGGCCCTTTGTCTTGGTGAACCATGGTCATGGAAAAGCACAGCTACCAAGTTCCTTGGGGTGACTAATTGCCTTGTAAGACAAAAAATATGGAAAGTACTGATGCTCAGCCTCGCAATTGGCTTTGTATACGAGTACAACTTTCGGTGTGCATTATTCGATATCAGGGAGCTGGGATTGGCAAGTTCGCCTTGGGCAGGAACAGGCAGGCACACACGCAGCCAAGCCAGCCAGCCTCAGACGCTCTTGCCACCGGCATCTGGCCTAGCGGTCAGC|||||3328|WARNING_TRANSCRIPT_NO_START_CODON,TAATTCAGCGGCAGCCATGCATGTACGAATTCAGTGCTACGGATACTTGTCCGCAACCCCGCCGTCAGTCCTACCACCATGCCAAGTATGTACCTTCTCGTACTGTCAATTTGCATTGCTCGAGTACCGGGGAATAGTGCATAAGAGCTAATGGAAGTTATGTTGATCCCCCGCCCATCGGAGCCAAGTGCCGGGCATCTTACTGTTCTTTCCAGCGAGATTATTCCGTCTGGTGGGTGTTGCAAGACATTTGGTCCCGTGTCTCGAGTGTTGATCCAGCAAGGCTGTCGTGAGGCATCCTTGTCCGTGGGCTCTATGCATTAACCTACCAACCCAGGCAACTAACCAATGAATGCGTCGAGGTGGATGAAATATTTACCGTGTTACTCCCGGGCACAAGATACTGATGAGCGAGGATGCTAATGTACGTGTAAAATACCTAATGTAGGTGCTAATGCAATGCCATCTCAGATATGTAGCTGGCTCGAGAGGAGACCTAAGCAATGGACAAATCGATTGCGTTGGAACAAGCAGCCCGGCGGTGGTCGCGTAGCACAGCATAACCTAGACCTGCAAAGGATAACCGAGATCTAGCCGTTACACCAAGTCGAGATGAAGAGACGCGGGCACTTTACGACAAGCCGCGAGATCTTGGGCGGTGGTTAAGAAACATGTTGGAGTCAAGCCCGTTAAGAAGTGGCGTTTTCCAAACTCGGGCATGATATGGCCCTTTGTCTTGGTGAACCATGGTCATGGAAAAGCACAGCTACCAAGTTCCTTGGGGTGACTAATTGCCTTGTAAGACAAAAAATATGGAAAGTACTGATGCTCAGCCTCGCAATTGGCTTTGTATACGAGTACAACTTTCGGTGTGCATTATTCGATATCAGGGAGCTGGGATTGGCAAGTTCGCCTTGGGCAGGAACAGGCAGGCACACACGCAGCCAAGCCAGCCAGCCTCAGACGCTCTTGCCACCGGCATCTGGCCTAGCGGTCAGC|downstream_gene_variant|MODIFIER|TRIREDRAFT_55161|gene-TRIREDRAFT_55161|transcript|XM_006962218.1|protein_coding||c.*2355delAinsTAATTCAGCGGCAGCCATGCATGTACGAATTCAGTGCTACGGATACTTGTCCGCAACCCCGCCGTCAGTCCTACCACCATGCCAAGTATGTACCTTCTCGTACTGTCAATTTGCATTGCTCGAGTACCGGGGAATAGTGCATAAGAGCTAATGGAAGTTATGTTGATCCCCCGCCCATCGGAGCCAAGTGCCGGGCATCTTACTGTTCTTTCCAGCGAGATTATTCCGTCTGGTGGGTGTTGCAAGACATTTGGTCCCGTGTCTCGAGTGTTGATCCAGCAAGGCTGTCGTGAGGCATCCTTGTCCGTGGGCTCTATGCATTAACCTACCAACCCAGGCAACTAACCAATGAATGCGTCGAGGTGGATGAAATATTTACCGTGTTACTCCCGGGCACAAGATACTGATGAGCGAGGATGCTAATGTACGTGTAAAATACCTAATGTAGGTGCTAATGCAATGCCATCTCAGATATGTAGCTGGCTCGAGAGGAGACCTAAGCAATGGACAAATCGATTGCGTTGGAACAAGCAGCCCGGCGGTGGTCGCGTAGCACAGCATAACCTAGACCTGCAAAGGATAACCGAGATCTAGCCGTTACACCAAGTCGAGATGAAGAGACGCGGGCACTTTACGACAAGCCGCGAGATCTTGGGCGGTGGTTAAGAAACATGTTGGAGTCAAGCCCGTTAAGAAGTGGCGTTTTCCAAACTCGGGCATGATATGGCCCTTTGTCTTGGTGAACCATGGTCATGGAAAAGCACAGCTACCAAGTTCCTTGGGGTGACTAATTGCCTTGTAAGACAAAAAATATGGAAAGTACTGATGCTCAGCCTCGCAATTGGCTTTGTATACGAGTACAACTTTCGGTGTGCATTATTCGATATCAGGGAGCTGGGATTGGCAAGTTCGCCTTGGGCAGGAACAGGCAGGCACACACGCAGCCAAGCCAGCCAGCCTCAGACGCTCTTGCCACCGGCATCTGGCCTAGCGGTCAGC|||||734|WARNING_TRANSCRIPT_NO_START_CODON,TAATTCAGCGGCAGCCATGCATGTACGAATTCAGTGCTACGGATACTTGTCCGCAACCCCGCCGTCAGTCCTACCACCATGCCAAGTATGTACCTTCTCGTACTGTCAATTTGCATTGCTCGAGTACCGGGGAATAGTGCATAAGAGCTAATGGAAGTTATGTTGATCCCCCGCCCATCGGAGCCAAGTGCCGGGCATCTTACTGTTCTTTCCAGCGAGATTATTCCGTCTGGTGGGTGTTGCAAGACATTTGGTCCCGTGTCTCGAGTGTTGATCCAGCAAGGCTGTCGTGAGGCATCCTTGTCCGTGGGCTCTATGCATTAACCTACCAACCCAGGCAACTAACCAATGAATGCGTCGAGGTGGATGAAATATTTACCGTGTTACTCCCGGGCACAAGATACTGATGAGCGAGGATGCTAATGTACGTGTAAAATACCTAATGTAGGTGCTAATGCAATGCCATCTCAGATATGTAGCTGGCTCGAGAGGAGACCTAAGCAATGGACAAATCGATTGCGTTGGAACAAGCAGCCCGGCGGTGGTCGCGTAGCACAGCATAACCTAGACCTGCAAAGGATAACCGAGATCTAGCCGTTACACCAAGTCGAGATGAAGAGACGCGGGCACTTTACGACAAGCCGCGAGATCTTGGGCGGTGGTTAAGAAACATGTTGGAGTCAAGCCCGTTAAGAAGTGGCGTTTTCCAAACTCGGGCATGATATGGCCCTTTGTCTTGGTGAACCATGGTCATGGAAAAGCACAGCTACCAAGTTCCTTGGGGTGACTAATTGCCTTGTAAGACAAAAAATATGGAAAGTACTGATGCTCAGCCTCGCAATTGGCTTTGTATACGAGTACAACTTTCGGTGTGCATTATTCGATATCAGGGAGCTGGGATTGGCAAGTTCGCCTTGGGCAGGAACAGGCAGGCACACACGCAGCCAAGCCAGCCAGCCTCAGACGCTCTTGCCACCGGCATCTGGCCTAGCGGTCAGC|downstream_gene_variant|MODIFIER|TRIREDRAFT_55161|gene-TRIREDRAFT_55161|transcript|XM_006962218.1|protein_coding||c.*2355delCinsTAATTCAGCGGCAGCCATGCATGTACGAATTCAGTGCTACGGATACTTGTCCGCAACCCCGCCGTCAGTCCTACCACCATGCCAAGTATGTACCTTCTCGTACTGTCAATTTGCATTGCTCGAGTACCGGGGAATAGTGCATAAGAGCTAATGGAAGTTATGTTGATCCCCCGCCCATCGGAGCCAAGTGCCGGGCATCTTACTGTTCTTTCCAGCGAGATTATTCCGTCTGGTGGGTGTTGCAAGACATTTGGTCCCGTGTCTCGAGTGTTGATCCAGCAAGGCTGTCGTGAGGCATCCTTGTCCGTGGGCTCTATGCATTAACCTACCAACCCAGGCAACTAACCAATGAATGCGTCGAGGTGGATGAAATATTTACCGTGTTACTCCCGGGCACAAGATACTGATGAGCGAGGATGCTAATGTACGTGTAAAATACCTAATGTAGGTGCTAATGCAATGCCATCTCAGATATGTAGCTGGCTCGAGAGGAGACCTAAGCAATGGACAAATCGATTGCGTTGGAACAAGCAGCCCGGCGGTGGTCGCGTAGCACAGCATAACCTAGACCTGCAAAGGATAACCGAGATCTAGCCGTTACACCAAGTCGAGATGAAGAGACGCGGGCACTTTACGACAAGCCGCGAGATCTTGGGCGGTGGTTAAGAAACATGTTGGAGTCAAGCCCGTTAAGAAGTGGCGTTTTCCAAACTCGGGCATGATATGGCCCTTTGTCTTGGTGAACCATGGTCATGGAAAAGCACAGCTACCAAGTTCCTTGGGGTGACTAATTGCCTTGTAAGACAAAAAATATGGAAAGTACTGATGCTCAGCCTCGCAATTGGCTTTGTATACGAGTACAACTTTCGGTGTGCATTATTCGATATCAGGGAGCTGGGATTGGCAAGTTCGCCTTGGGCAGGAACAGGCAGGCACACACGCAGCCAAGCCAGCCAGCCTCAGACGCTCTTGCCACCGGCATCTGGCCTAGCGGTCAGC|||||734|WARNING_TRANSCRIPT_NO_START_CODON,TAATTCAGCGGCAGCCATGCATGTACGAATTCAGTGCTACGGATACTTGTCCGCAACCCCGCCGTCAGTCCTACCACCATGCCAAGTATGTACCTTCTCGTACTGTCAATTTGCATTGCTCGAGTACCGGGGAATAGTGCATAAGAGCTAATGGAAGTTATGTTGATCCCCCGCCCATCGGAGCCAAGTGCCGGGCATCTTACTGTTCTTTCCAGCGAGATTATTCCGTCTGGTGGGTGTTGCAAGACATTTGGTCCCGTGTCTCGAGTGTTGATCCAGCAAGGCTGTCGTGAGGCATCCTTGTCCGTGGGCTCTATGCATTAACCTACCAACCCAGGCAACTAACCAATGAATGCGTCGAGGTGGATGAAATATTTACCGTGTTACTCCCGGGCACAAGATACTGATGAGCGAGGATGCTAATGTACGTGTAAAATACCTAATGTAGGTGCTAATGCAATGCCATCTCAGATATGTAGCTGGCTCGAGAGGAGACCTAAGCAATGGACAAATCGATTGCGTTGGAACAAGCAGCCCGGCGGTGGTCGCGTAGCACAGCATAACCTAGACCTGCAAAGGATAACCGAGATCTAGCCGTTACACCAAGTCGAGATGAAGAGACGCGGGCACTTTACGACAAGCCGCGAGATCTTGGGCGGTGGTTAAGAAACATGTTGGAGTCAAGCCCGTTAAGAAGTGGCGTTTTCCAAACTCGGGCATGATATGGCCCTTTGTCTTGGTGAACCATGGTCATGGAAAAGCACAGCTACCAAGTTCCTTGGGGTGACTAATTGCCTTGTAAGACAAAAAATATGGAAAGTACTGATGCTCAGCCTCGCAATTGGCTTTGTATACGAGTACAACTTTCGGTGTGCATTATTCGATATCAGGGAGCTGGGATTGGCAAGTTCGCCTTGGGCAGGAACAGGCAGGCACACACGCAGCCAAGCCAGCCAGCCTCAGACGCTCTTGCCACCGGCATCTGGCCTAGCGGTCAGC|downstream_gene_variant|MODIFIER|TRIREDRAFT_55161|gene-TRIREDRAFT_55161|transcript|XM_006962218.1|protein_coding||c.*2355delGinsTAATTCAGCGGCAGCCATGCATGTACGAATTCAGTGCTACGGATACTTGTCCGCAACCCCGCCGTCAGTCCTACCACCATGCCAAGTATGTACCTTCTCGTACTGTCAATTTGCATTGCTCGAGTACCGGGGAATAGTGCATAAGAGCTAATGGAAGTTATGTTGATCCCCCGCCCATCGGAGCCAAGTGCCGGGCATCTTACTGTTCTTTCCAGCGAGATTATTCCGTCTGGTGGGTGTTGCAAGACATTTGGTCCCGTGTCTCGAGTGTTGATCCAGCAAGGCTGTCGTGAGGCATCCTTGTCCGTGGGCTCTATGCATTAACCTACCAACCCAGGCAACTAACCAATGAATGCGTCGAGGTGGATGAAATATTTACCGTGTTACTCCCGGGCACAAGATACTGATGAGCGAGGATGCTAATGTACGTGTAAAATACCTAATGTAGGTGCTAATGCAATGCCATCTCAGATATGTAGCTGGCTCGAGAGGAGACCTAAGCAATGGACAAATCGATTGCGTTGGAACAAGCAGCCCGGCGGTGGTCGCGTAGCACAGCATAACCTAGACCTGCAAAGGATAACCGAGATCTAGCCGTTACACCAAGTCGAGATGAAGAGACGCGGGCACTTTACGACAAGCCGCGAGATCTTGGGCGGTGGTTAAGAAACATGTTGGAGTCAAGCCCGTTAAGAAGTGGCGTTTTCCAAACTCGGGCATGATATGGCCCTTTGTCTTGGTGAACCATGGTCATGGAAAAGCACAGCTACCAAGTTCCTTGGGGTGACTAATTGCCTTGTAAGACAAAAAATATGGAAAGTACTGATGCTCAGCCTCGCAATTGGCTTTGTATACGAGTACAACTTTCGGTGTGCATTATTCGATATCAGGGAGCTGGGATTGGCAAGTTCGCCTTGGGCAGGAACAGGCAGGCACACACGCAGCCAAGCCAGCCAGCCTCAGACGCTCTTGCCACCGGCATCTGGCCTAGCGGTCAGC|||||734|WARNING_TRANSCRIPT_NO_START_CODON,TAATTCAGCGGCAGCCATGCATGTACGAATTCAGTGCTACGGATACTTGTCCGCAACCCCGCCGTCAGTCCTACCACCATGCCAAGTATGTACCTTCTCGTACTGTCAATTTGCATTGCTCGAGTACCGGGGAATAGTGCATAAGAGCTAATGGAAGTTATGTTGATCCCCCGCCCATCGGAGCCAAGTGCCGGGCATCTTACTGTTCTTTCCAGCGAGATTATTCCGTCTGGTGGGTGTTGCAAGACATTTGGTCCCGTGTCTCGAGTGTTGATCCAGCAAGGCTGTCGTGAGGCATCCTTGTCCGTGGGCTCTATGCATTAACCTACCAACCCAGGCAACTAACCAATGAATGCGTCGAGGTGGATGAAATATTTACCGTGTTACTCCCGGGCACAAGATACTGATGAGCGAGGATGCTAATGTACGTGTAAAATACCTAATGTAGGTGCTAATGCAATGCCATCTCAGATATGTAGCTGGCTCGAGAGGAGACCTAAGCAATGGACAAATCGATTGCGTTGGAACAAGCAGCCCGGCGGTGGTCGCGTAGCACAGCATAACCTAGACCTGCAAAGGATAACCGAGATCTAGCCGTTACACCAAGTCGAGATGAAGAGACGCGGGCACTTTACGACAAGCCGCGAGATCTTGGGCGGTGGTTAAGAAACATGTTGGAGTCAAGCCCGTTAAGAAGTGGCGTTTTCCAAACTCGGGCATGATATGGCCCTTTGTCTTGGTGAACCATGGTCATGGAAAAGCACAGCTACCAAGTTCCTTGGGGTGACTAATTGCCTTGTAAGACAAAAAATATGGAAAGTACTGATGCTCAGCCTCGCAATTGGCTTTGTATACGAGTACAACTTTCGGTGTGCATTATTCGATATCAGGGAGCTGGGATTGGCAAGTTCGCCTTGGGCAGGAACAGGCAGGCACACACGCAGCCAAGCCAGCCAGCCTCAGACGCTCTTGCCACCGGCATCTGGCCTAGCGGTCAGC|downstream_gene_variant|MODIFIER|TRIREDRAFT_55161|gene-TRIREDRAFT_55161|transcript|XM_006962218.1|protein_coding||c.*2354_*2355insTAATTCAGCGGCAGCCATGCATGTACGAATTCAGTGCTACGGATACTTGTCCGCAACCCCGCCGTCAGTCCTACCACCATGCCAAGTATGTACCTTCTCGTACTGTCAATTTGCATTGCTCGAGTACCGGGGAATAGTGCATAAGAGCTAATGGAAGTTATGTTGATCCCCCGCCCATCGGAGCCAAGTGCCGGGCATCTTACTGTTCTTTCCAGCGAGATTATTCCGTCTGGTGGGTGTTGCAAGACATTTGGTCCCGTGTCTCGAGTGTTGATCCAGCAAGGCTGTCGTGAGGCATCCTTGTCCGTGGGCTCTATGCATTAACCTACCAACCCAGGCAACTAACCAATGAATGCGTCGAGGTGGATGAAATATTTACCGTGTTACTCCCGGGCACAAGATACTGATGAGCGAGGATGCTAATGTACGTGTAAAATACCTAATGTAGGTGCTAATGCAATGCCATCTCAGATATGTAGCTGGCTCGAGAGGAGACCTAAGCAATGGACAAATCGATTGCGTTGGAACAAGCAGCCCGGCGGTGGTCGCGTAGCACAGCATAACCTAGACCTGCAAAGGATAACCGAGATCTAGCCGTTACACCAAGTCGAGATGAAGAGACGCGGGCACTTTACGACAAGCCGCGAGATCTTGGGCGGTGGTTAAGAAACATGTTGGAGTCAAGCCCGTTAAGAAGTGGCGTTTTCCAAACTCGGGCATGATATGGCCCTTTGTCTTGGTGAACCATGGTCATGGAAAAGCACAGCTACCAAGTTCCTTGGGGTGACTAATTGCCTTGTAAGACAAAAAATATGGAAAGTACTGATGCTCAGCCTCGCAATTGGCTTTGTATACGAGTACAACTTTCGGTGTGCATTATTCGATATCAGGGAGCTGGGATTGGCAAGTTCGCCTTGGGCAGGAACAGGCAGGCACACACGCAGCCAAGCCAGCCAGCCTCAGACGCTCTTGCCACCGGCATCTGGCCTAGCGGTCAGC|||||734|WARNING_TRANSCRIPT_NO_START_CODON,TAATTCAGCGGCAGCCATGCATGTACGAATTCAGTGCTACGGATACTTGTCCGCAACCCCGCCGTCAGTCCTACCACCATGCCAAGTATGTACCTTCTCGTACTGTCAATTTGCATTGCTCGAGTACCGGGGAATAGTGCATAAGAGCTAATGGAAGTTATGTTGATCCCCCGCCCATCGGAGCCAAGTGCCGGGCATCTTACTGTTCTTTCCAGCGAGATTATTCCGTCTGGTGGGTGTTGCAAGACATTTGGTCCCGTGTCTCGAGTGTTGATCCAGCAAGGCTGTCGTGAGGCATCCTTGTCCGTGGGCTCTATGCATTAACCTACCAACCCAGGCAACTAACCAATGAATGCGTCGAGGTGGATGAAATATTTACCGTGTTACTCCCGGGCACAAGATACTGATGAGCGAGGATGCTAATGTACGTGTAAAATACCTAATGTAGGTGCTAATGCAATGCCATCTCAGATATGTAGCTGGCTCGAGAGGAGACCTAAGCAATGGACAAATCGATTGCGTTGGAACAAGCAGCCCGGCGGTGGTCGCGTAGCACAGCATAACCTAGACCTGCAAAGGATAACCGAGATCTAGCCGTTACACCAAGTCGAGATGAAGAGACGCGGGCACTTTACGACAAGCCGCGAGATCTTGGGCGGTGGTTAAGAAACATGTTGGAGTCAAGCCCGTTAAGAAGTGGCGTTTTCCAAACTCGGGCATGATATGGCCCTTTGTCTTGGTGAACCATGGTCATGGAAAAGCACAGCTACCAAGTTCCTTGGGGTGACTAATTGCCTTGTAAGACAAAAAATATGGAAAGTACTGATGCTCAGCCTCGCAATTGGCTTTGTATACGAGTACAACTTTCGGTGTGCATTATTCGATATCAGGGAGCTGGGATTGGCAAGTTCGCCTTGGGCAGGAACAGGCAGGCACACACGCAGCCAAGCCAGCCAGCCTCAGACGCTCTTGCCACCGGCATCTGGCCTAGCGGTCAGC|downstream_gene_variant|MODIFIER|exon-XM_006962219.1-1|GENE_exon-XM_006962219.1-1|transcript|rna-XM_006962219.1|protein_coding||c.*4477delTinsGCTGACCGCTAGGCCAGATGCCGGTGGCAAGAGCGTCTGAGGCTGGCTGGCTTGGCTGCGTGTGTGCCTGCCTGTTCCTGCCCAAGGCGAACTTGCCAATCCCAGCTCCCTGATATCGAATAATGCACACCGAAAGTTGTACTCGTATACAAAGCCAATTGCGAGGCTGAGCATCAGTACTTTCCATATTTTTTGTCTTACAAGGCAATTAGTCACCCCAAGGAACTTGGTAGCTGTGCTTTTCCATGACCATGGTTCACCAAGACAAAGGGCCATATCATGCCCGAGTTTGGAAAACGCCACTTCTTAACGGGCTTGACTCCAACATGTTTCTTAACCACCGCCCAAGATCTCGCGGCTTGTCGTAAAGTGCCCGCGTCTCTTCATCTCGACTTGGTGTAACGGCTAGATCTCGGTTATCCTTTGCAGGTCTAGGTTATGCTGTGCTACGCGACCACCGCCGGGCTGCTTGTTCCAACGCAATCGATTTGTCCATTGCTTAGGTCTCCTCTCGAGCCAGCTACATATCTGAGATGGCATTGCATTAGCACCTACATTAGGTATTTTACACGTACATTAGCATCCTCGCTCATCAGTATCTTGTGCCCGGGAGTAACACGGTAAATATTTCATCCACCTCGACGCATTCATTGGTTAGTTGCCTGGGTTGGTAGGTTAATGCATAGAGCCCACGGACAAGGATGCCTCACGACAGCCTTGCTGGATCAACACTCGAGACACGGGACCAAATGTCTTGCAACACCCACCAGACGGAATAATCTCGCTGGAAAGAACAGTAAGATGCCCGGCACTTGGCTCCGATGGGCGGGGGATCAACATAACTTCCATTAGCTCTTATGCACTATTCCCCGGTACTCGAGCAATGCAAATTGACAGTACGAGAAGGTACATACTTGGCATGGTGGTAGGACTGACGGCGGGGTTGCGGACAAGTATCCGTAGCACTGAATTCGTACATGCATGGCTGCCGCTGAATTA|||||4199|,TAATTCAGCGGCAGCCATGCATGTACGAATTCAGTGCTACGGATACTTGTCCGCAACCCCGCCGTCAGTCCTACCACCATGCCAAGTATGTACCTTCTCGTACTGTCAATTTGCATTGCTCGAGTACCGGGGAATAGTGCATAAGAGCTAATGGAAGTTATGTTGATCCCCCGCCCATCGGAGCCAAGTGCCGGGCATCTTACTGTTCTTTCCAGCGAGATTATTCCGTCTGGTGGGTGTTGCAAGACATTTGGTCCCGTGTCTCGAGTGTTGATCCAGCAAGGCTGTCGTGAGGCATCCTTGTCCGTGGGCTCTATGCATTAACCTACCAACCCAGGCAACTAACCAATGAATGCGTCGAGGTGGATGAAATATTTACCGTGTTACTCCCGGGCACAAGATACTGATGAGCGAGGATGCTAATGTACGTGTAAAATACCTAATGTAGGTGCTAATGCAATGCCATCTCAGATATGTAGCTGGCTCGAGAGGAGACCTAAGCAATGGACAAATCGATTGCGTTGGAACAAGCAGCCCGGCGGTGGTCGCGTAGCACAGCATAACCTAGACCTGCAAAGGATAACCGAGATCTAGCCGTTACACCAAGTCGAGATGAAGAGACGCGGGCACTTTACGACAAGCCGCGAGATCTTGGGCGGTGGTTAAGAAACATGTTGGAGTCAAGCCCGTTAAGAAGTGGCGTTTTCCAAACTCGGGCATGATATGGCCCTTTGTCTTGGTGAACCATGGTCATGGAAAAGCACAGCTACCAAGTTCCTTGGGGTGACTAATTGCCTTGTAAGACAAAAAATATGGAAAGTACTGATGCTCAGCCTCGCAATTGGCTTTGTATACGAGTACAACTTTCGGTGTGCATTATTCGATATCAGGGAGCTGGGATTGGCAAGTTCGCCTTGGGCAGGAACAGGCAGGCACACACGCAGCCAAGCCAGCCAGCCTCAGACGCTCTTGCCACCGGCATCTGGCCTAGCGGTCAGC|downstream_gene_variant|MODIFIER|exon-XM_006962219.1-1|GENE_exon-XM_006962219.1-1|transcript|rna-XM_006962219.1|protein_coding||c.*4477delGinsGCTGACCGCTAGGCCAGATGCCGGTGGCAAGAGCGTCTGAGGCTGGCTGGCTTGGCTGCGTGTGTGCCTGCCTGTTCCTGCCCAAGGCGAACTTGCCAATCCCAGCTCCCTGATATCGAATAATGCACACCGAAAGTTGTACTCGTATACAAAGCCAATTGCGAGGCTGAGCATCAGTACTTTCCATATTTTTTGTCTTACAAGGCAATTAGTCACCCCAAGGAACTTGGTAGCTGTGCTTTTCCATGACCATGGTTCACCAAGACAAAGGGCCATATCATGCCCGAGTTTGGAAAACGCCACTTCTTAACGGGCTTGACTCCAACATGTTTCTTAACCACCGCCCAAGATCTCGCGGCTTGTCGTAAAGTGCCCGCGTCTCTTCATCTCGACTTGGTGTAACGGCTAGATCTCGGTTATCCTTTGCAGGTCTAGGTTATGCTGTGCTACGCGACCACCGCCGGGCTGCTTGTTCCAACGCAATCGATTTGTCCATTGCTTAGGTCTCCTCTCGAGCCAGCTACATATCTGAGATGGCATTGCATTAGCACCTACATTAGGTATTTTACACGTACATTAGCATCCTCGCTCATCAGTATCTTGTGCCCGGGAGTAACACGGTAAATATTTCATCCACCTCGACGCATTCATTGGTTAGTTGCCTGGGTTGGTAGGTTAATGCATAGAGCCCACGGACAAGGATGCCTCACGACAGCCTTGCTGGATCAACACTCGAGACACGGGACCAAATGTCTTGCAACACCCACCAGACGGAATAATCTCGCTGGAAAGAACAGTAAGATGCCCGGCACTTGGCTCCGATGGGCGGGGGATCAACATAACTTCCATTAGCTCTTATGCACTATTCCCCGGTACTCGAGCAATGCAAATTGACAGTACGAGAAGGTACATACTTGGCATGGTGGTAGGACTGACGGCGGGGTTGCGGACAAGTATCCGTAGCACTGAATTCGTACATGCATGGCTGCCGCTGAATTA|||||4199|,TAATTCAGCGGCAGCCATGCATGTACGAATTCAGTGCTACGGATACTTGTCCGCAACCCCGCCGTCAGTCCTACCACCATGCCAAGTATGTACCTTCTCGTACTGTCAATTTGCATTGCTCGAGTACCGGGGAATAGTGCATAAGAGCTAATGGAAGTTATGTTGATCCCCCGCCCATCGGAGCCAAGTGCCGGGCATCTTACTGTTCTTTCCAGCGAGATTATTCCGTCTGGTGGGTGTTGCAAGACATTTGGTCCCGTGTCTCGAGTGTTGATCCAGCAAGGCTGTCGTGAGGCATCCTTG
CCGTGGGCTCTATGCATTAACCTACCAACCCAGGCAACTAACCAATGAATGCGTCGAGGTGGATGAAATATTTACCGTGTTACTCCCGGGCACAAGATACTGATGAGCGAGGATGCTAATGTACGTGTAAAATACCTAATGTAGGTGCTAATGCAATGCCATCTCAGATATGTAGCTGGCTCGAGAGGAGACCTAAGCAATGGACAAATCGATTGCGTTGGAACAAGCAGCCCGGCGGTGGTCGCGTAGCACAGCATAACCTAGACCTGCAAAGGATAACCGAGATCTAGCCGTTACACCAAGTCGAGATGAAGAGACGCGGGCACTTTACGACAAGCCGCGAGATCTTGGGCGGTGGTTAAGAAACATGTTGGAGTCAAGCCCGTTAAGAAGTGGCGTTTTCCAAACTCGGGCATGATATGGCCCTTTGTCTTGGTGAACCATGGTCATGGAAAAGCACAGCTACCAAGTTCCTTGGGGTGACTAATTGCCTTGTAAGACAAAAAATATGGAAAGTACTGATGCTCAGCCTCGCAATTGGCTTTGTATACGAGTACAACTTTCGGTGTGCATTATTCGATATCAGGGAGCTGGGATTGGCAAGTTCGCCTTGGGCAGGAACAGGCAGGCACACACGCAGCCAAGCCAGCCAGCCTCAGACGCTCTTGCCACCGGCATCTGGCCTAGCGGTCAGC|downstream_gene_variant|MODIFIER|exon-XM_006962219.1-1|GENE_exon-XM_006962219.1-1|transcript|rna-XM_006962219.1|protein_coding||c.*4477delCinsGCTGACCGCTAGGCCAGATGCCGGTGGCAAGAGCGTCTGAGGCTGGCTGGCTTGGCTGCGTGTGTGCCTGCCTGTTCCTGCCCAAGGCGAACTTGCCAATCCCAGCTCCCTGATATCGAATAATGCACACCGAAAGTTGTACTCGTATACAAAGCCAATTGCGAGGCTGAGCATCAGTACTTTCCATATTTTTTGTCTTACAAGGCAATTAGTCACCCCAAGGAACTTGGTAGCTGTGCTTTTCCATGACCATGGTTCACCAAGACAAAGGGCCATATCATGCCCGAGTTTGGAAAACGCCACTTCTTAACGGGCTTGACTCCAACATGTTTCTTAACCACCGCCCAAGATCTCGCGGCTTGTCGTAAAGTGCCCGCGTCTCTTCATCTCGACTTGGTGTAACGGCTAGATCTCGGTTATCCTTTGCAGGTCTAGGTTATGCTGTGCTACGCGACCACCGCCGGGCTGCTTGTTCCAACGCAATCGATTTGTCCATTGCTTAGGTCTCCTCTCGAGCCAGCTACATATCTGAGATGGCATTGCATTAGCACCTACATTAGGTATTTTACACGTACATTAGCATCCTCGCTCATCAGTATCTTGTGCCCGGGAGTAACACGGTAAATATTTCATCCACCTCGACGCATTCATTGGTTAGTTGCCTGGGTTGGTAGGTTAATGCATAGAGCCCACGGACAAGGATGCCTCACGACAGCCTTGCTGGATCAACACTCGAGACACGGGACCAAATGTCTTGCAACACCCACCAGACGGAATAATCTCGCTGGAAAGAACAGTAAGATGCCCGGCACTTGGCTCCGATGGGCGGGGGATCAACATAACTTCCATTAGCTCTTATGCACTATTCCCCGGTACTCGAGCAATGCAAATTGACAGTACGAGAAGGTACATACTTGGCATGGTGGTAGGACTGACGGCGGGGTTGCGGACAAGTATCCGTAGCACTGAATTCGTACATGCATGGCTGCCGCTGAATTA|||||4199|,TAATTCAGCGGCAGCCATGCATGTACGAATTCAGTGCTACGGATACTTGTCCGCAACCCCGCCGTCAGTCCTACCACCATGCCAAGTATGTACCTTCTCGTACTGTCAATTTGCATTGCTCGAGTACCGGGGAATAGTGCATAAGAGCTAATGGAAGTTATGTTGATCCCCCGCCCATCGGAGCCAAGTGCCGGGCATCTTACTGTTCTTTCCAGCGAGATTATTCCGTCTGGTGGGTGTTGCAAGACATTTGGTCCCGTGTCTCGAGTGTTGATCCAGCAAGGCTGTCGTGAGGCATCCTTGTCCGTGGGCTCTATGCATTAACCTACCAACCCAGGCAACTAACCAATGAATGCGTCGAGGTGGATGAAATATTTACCGTGTTACTCCCGGGCACAAGATACTGATGAGCGAGGATGCTAATGTACGTGTAAAATACCTAATGTAGGTGCTAATGCAATGCCATCTCAGATATGTAGCTGGCTCGAGAGGAGACCTAAGCAATGGACAAATCGATTGCGTTGGAACAAGCAGCCCGGCGGTGGTCGCGTAGCACAGCATAACCTAGACCTGCAAAGGATAACCGAGATCTAGCCGTTACACCAAGTCGAGATGAAGAGACGCGGGCACTTTACGACAAGCCGCGAGATCTTGGGCGGTGGTTAAGAAACATGTTGGAGTCAAGCCCGTTAAGAAGTGGCGTTTTCCAAACTCGGGCATGATATGGCCCTTTGTCTTGGTGAACCATGGTCATGGAAAAGCACAGCTACCAAGTTCCTTGGGGTGACTAATTGCCTTGTAAGACAAAAAATATGGAAAGTACTGATGCTCAGCCTCGCAATTGGCTTTGTATACGAGTACAACTTTCGGTGTGCATTATTCGATATCAGGGAGCTGGGATTGGCAAGTTCGCCTTGGGCAGGAACAGGCAGGCACACACGCAGCCAAGCCAGCCAGCCTCAGACGCTCTTGCCACCGGCATCTGGCCTAGCGGTCAGC|downstream_gene_variant|MODIFIER|exon-XM_006962219.1-1|GENE_exon-XM_006962219.1-1|transcript|rna-XM_006962219.1|protein_coding||c.*4477_*4478insGCTGACCGCTAGGCCAGATGCCGGTGGCAAGAGCGTCTGAGGCTGGCTGGCTTGGCTGCGTGTGTGCCTGCCTGTTCCTGCCCAAGGCGAACTTGCCAATCCCAGCTCCCTGATATCGAATAATGCACACCGAAAGTTGTACTCGTATACAAAGCCAATTGCGAGGCTGAGCATCAGTACTTTCCATATTTTTTGTCTTACAAGGCAATTAGTCACCCCAAGGAACTTGGTAGCTGTGCTTTTCCATGACCATGGTTCACCAAGACAAAGGGCCATATCATGCCCGAGTTTGGAAAACGCCACTTCTTAACGGGCTTGACTCCAACATGTTTCTTAACCACCGCCCAAGATCTCGCGGCTTGTCGTAAAGTGCCCGCGTCTCTTCATCTCGACTTGGTGTAACGGCTAGATCTCGGTTATCCTTTGCAGGTCTAGGTTATGCTGTGCTACGCGACCACCGCCGGGCTGCTTGTTCCAACGCAATCGATTTGTCCATTGCTTAGGTCTCCTCTCGAGCCAGCTACATATCTGAGATGGCATTGCATTAGCACCTACATTAGGTATTTTACACGTACATTAGCATCCTCGCTCATCAGTATCTTGTGCCCGGGAGTAACACGGTAAATATTTCATCCACCTCGACGCATTCATTGGTTAGTTGCCTGGGTTGGTAGGTTAATGCATAGAGCCCACGGACAAGGATGCCTCACGACAGCCTTGCTGGATCAACACTCGAGACACGGGACCAAATGTCTTGCAACACCCACCAGACGGAATAATCTCGCTGGAAAGAACAGTAAGATGCCCGGCACTTGGCTCCGATGGGCGGGGGATCAACATAACTTCCATTAGCTCTTATGCACTATTCCCCGGTACTCGAGCAATGCAAATTGACAGTACGAGAAGGTACATACTTGGCATGGTGGTAGGACTGACGGCGGGGTTGCGGACAAGTATCCGTAGCACTGAATTCGTACATGCATGGCTGCCGCTGAATTA|||||4199|,TAATTCAGCGGCAGCCATGCATGTACGAATTCAGTGCTACGGATACTTGTCCGCAACCCCGCCGTCAGTCCTACCACCATGCCAAGTATGTACCTTCTCGTACTGTCAATTTGCATTGCTCGAGTACCGGGGAATAGTGCATAAGAGCTAATGGAAGTTATGTTGATCCCCCGCCCATCGGAGCCAAGTGCCGGGCATCTTACTGTTCTTTCCAGCGAGATTATTCCGTCTGGTGGGTGTTGCAAGACATTTGGTCCCGTGTCTCGAGTGTTGATCCAGCAAGGCTGTCGTGAGGCATCCTTGTCCGTGGGCTCTATGCATTAACCTACCAACCCAGGCAACTAACCAATGAATGCGTCGAGGTGGATGAAATATTTACCGTGTTACTCCCGGGCACAAGATACTGATGAGCGAGGATGCTAATGTACGTGTAAAATACCTAATGTAGGTGCTAATGCAATGCCATCTCAGATATGTAGCTGGCTCGAGAGGAGACCTAAGCAATGGACAAATCGATTGCGTTGGAACAAGCAGCCCGGCGGTGGTCGCGTAGCACAGCATAACCTAGACCTGCAAAGGATAACCGAGATCTAGCCGTTACACCAAGTCGAGATGAAGAGACGCGGGCACTTTACGACAAGCCGCGAGATCTTGGGCGGTGGTTAAGAAACATGTTGGAGTCAAGCCCGTTAAGAAGTGGCGTTTTCCAAACTCGGGCATGATATGGCCCTTTGTCTTGGTGAACCATGGTCATGGAAAAGCACAGCTACCAAGTTCCTTGGGGTGACTAATTGCCTTGTAAGACAAAAAATATGGAAAGTACTGATGCTCAGCCTCGCAATTGGCTTTGTATACGAGTACAACTTTCGGTGTGCATTATTCGATATCAGGGAGCTGGGATTGGCAAGTTCGCCTTGGGCAGGAACAGGCAGGCACACACGCAGCCAAGCCAGCCAGCCTCAGACGCTCTTGCCACCGGCATCTGGCCTAGCGGTCAGC|intergenic_region|MODIFIER|exon-XM_006962218.1-1-exon-XM_006962011.1-1|GENE_exon-XM_006962218.1-1-GENE_exon-XM_006962011.1-1|intergenic_region|GENE_exon-XM_006962218.1-1-GENE_exon-XM_006962011.1-1|||n.198765delAinsTAATTCAGCGGCAGCCATGCATGTACGAATTCAGTGCTACGGATACTTGTCCGCAACCCCGCCGTCAGTCCTACCACCATGCCAAGTATGTACCTTCTCGTACTGTCAATTTGCATTGCTCGAGTACCGGGGAATAGTGCATAAGAGCTAATGGAAGTTATGTTGATCCCCCGCCCATCGGAGCCAAGTGCCGGGCATCTTACTGTTCTTTCCAGCGAGATTATTCCGTCTGGTGGGTGTTGCAAGACATTTGGTCCCGTGTCTCGAGTGTTGATCCAGCAAGGCTGTCGTGAGGCATCCTTGTCCGTGGGCTCTATGCATTAACCTACCAACCCAGGCAACTAACCAATGAATGCGTCGAGGTGGATGAAATATTTACCGTGTTACTCCCGGGCACAAGATACTGATGAGCGAGGATGCTAATGTACGTGTAAAATACCTAATGTAGGTGCTAATGCAATGCCATCTCAGATATGTAGCTGGCTCGAGAGGAGACCTAAGCAATGGACAAATCGATTGCGTTGGAACAAGCAGCCCGGCGGTGGTCGCGTAGCACAGCATAACCTAGACCTGCAAAGGATAACCGAGATCTAGCCGTTACACCAAGTCGAGATGAAGAGACGCGGGCACTTTACGACAAGCCGCGAGATCTTGGGCGGTGGTTAAGAAACATGTTGGAGTCAAGCCCGTTAAGAAGTGGCGTTTTCCAAACTCGGGCATGATATGGCCCTTTGTCTTGGTGAACCATGGTCATGGAAAAGCACAGCTACCAAGTTCCTTGGGGTGACTAATTGCCTTGTAAGACAAAAAATATGGAAAGTACTGATGCTCAGCCTCGCAATTGGCTTTGTATACGAGTACAACTTTCGGTGTGCATTATTCGATATCAGGGAGCTGGGATTGGCAAGTTCGCCTTGGGCAGGAACAGGCAGGCACACACGCAGCCAAGCCAGCCAGCCTCAGACGCTCTTGCCACCGGCATCTGGCCTAGCGGTCAGC||||||,TAATTCAGCGGCAGCCATGCATGTACGAATTCAGTGCTACGGATACTTGTCCGCAACCCCGCCGTCAGTCCTACCACCATGCCAAGTATGTACCTTCTCGTACTGTCAATTTGCATTGCTCGAGTACCGGGGAATAGTGCATAAGAGCTAATGGAAGTTATGTTGATCCCCCGCCCATCGGAGCCAAGTGCCGGGCATCTTACTGTTCTTTCCAGCGAGATTATTCCGTCTGGTGGGTGTTGCAAGACATTTGGTCCCGTGTCTCGAGTGTTGATCCAGCAAGGCTGTCGTGAGGCATCCTTGTCCGTGGGCTCTATGCATTAACCTACCAACCCAGGCAACTAACCAATGAATGCGTCGAGGTGGATGAAATATTTACCGTGTTACTCCCGGGCACAAGATACTGATGAGCGAGGATGCTAATGTACGTGTAAAATACCTAATGTAGGTGCTAATGCAATGCCATCTCAGATATGTAGCTGGCTCGAGAGGAGACCTAAGCAATGGACAAATCGATTGCGTTGGAACAAGCAGCCCGGCGGTGGTCGCGTAGCACAGCATAACCTAGACCTGCAAAGGATAACCGAGATCTAGCCGTTACACCAAGTCGAGATGAAGAGACGCGGGCACTTTACGACAAGCCGCGAGATCTTGGGCGGTGGTTAAGAAACATGTTGGAGTCAAGCCCGTTAAGAAGTGGCGTTTTCCAAACTCGGGCATGATATGGCCCTTTGTCTTGGTGAACCATGGTCATGGAAAAGCACAGCTACCAAGTTCCTTGGGGTGACTAATTGCCTTGTAAGACAAAAAATATGGAAAGTACTGATGCTCAGCCTCGCAATTGGCTTTGTATACGAGTACAACTTTCGGTGTGCATTATTCGATATCAGGGAGCTGGGATTGGCAAGTTCGCCTTGGGCAGGAACAGGCAGGCACACACGCAGCCAAGCCAGCCAGCCTCAGACGCTCTTGCCACCGGCATCTGGCCTAGCGGTCAGC|intergenic_region|MODIFIER|exon-XM_006962218.1-1-exon-XM_006962011.1-1|GENE_exon-XM_006962218.1-1-GENE_exon-XM_006962011.1-1|intergenic_region|GENE_exon-XM_006962218.1-1-GENE_exon-XM_006962011.1-1|||n.198765delCinsTAATTCAGCGGCAGCCATGCATGTACGAATTCAGTGCTACGGATACTTGTCCGCAACCCCGCCGTCAGTCCTACCACCATGCCAAGTATGTACCTTCTCGTACTGTCAATTTGCATTGCTCGAGTACCGGGGAATAGTGCATAAGAGCTAATGGAAGTTATGTTGATCCCCCGCCCATCGGAGCCAAGTGCCGGGCATCTTACTGTTCTTTCCAGCGAGATTATTCCGTCTGGTGGGTGTTGCAAGACATTTGGTCCCGTGTCTCGAGTGTTGATCCAGCAAGGCTGTCGTGAGGCATCCTTGTCCGTGGGCTCTATGCATTAACCTACCAACCCAGGCAACTAACCAATGAATGCGTCGAGGTGGATGAAATATTTACCGTGTTACTCCCGGGCACAAGATACTGATGAGCGAGGATGCTAATGTACGTGTAAAATACCTAATGTAGGTGCTAATGCAATGCCATCTCAGATATGTAGCTGGCTCGAGAGGAGACCTAAGCAATGGACAAATCGATTGCGTTGGAACAAGCAGCCCGGCGGTGGTCGCGTAGCACAGCATAACCTAGACCTGCAAAGGATAACCGAGATCTAGCCGTTACACCAAGTCGAGATGAAGAGACGCGGGCACTTTACGACAAGCCGCGAGATCTTGGGCGGTGGTTAAGAAACATGTTGGAGTCAAGCCCGTTAAGAAGTGGCGTTTTCCAAACTCGGGCATGATATGGCCCTTTGTCTTGGTGAACCATGGTCATGGAAAAGCACAGCTACCAAGTTCCTTGGGGTGACTAATTGCCTTGTAAGACAAAAAATATGGAAAGTACTGATGCTCAGCCTCGCAATTGGCTTTGTATACGAGTACAACTTTCGGTGTGCATTATTCGATATCAGGGAGCTGGGATTGGCAAGTTCGCCTTGGGCAGGAACAGGCAGGCACACACGCAGCCAAGCCAGCCAGCCTCAGACGCTCTTGCCACCGGCATCTGGCCTAGCGGTCAGC||||||,TAATTCAGCGGCAGCCATGCATGTACGAATTCAGTGCTACGGATACTTGTCCGCAACCCCGCCGTCAGTCCTACCACCATGCCAAGTATGTACCTTCTCGTACTGTCAATTTGCATTGCTCGAGTACCGGGGAATAGTGCATAAGAGCTAATGGAAGTTATGTTGATCCCCCGCCCATCGGAGCCAAGTGCCGGGCATCTTACTGTTCTTTCCAGCGAGATTATTCCGTCTGGTGGGTGTTGCAAGACATTTGGTCCCGTGTCTCGAGTGTTGATCCAGCAAGGCTGTCGTGAGGCATCCTTGTCCGTGGGCTCTATGCATTAACCTACCAACCCAGGCAACTAACCAATGAATGCGTCGAGGTGGATGAAATATTTACCGTGTTACTCCCGGGCACAAGATACTGATGAGCGAGGATGCTAATGTACGTGTAAAATACCTAATGTAGGTGCTAATGCAATGCCATCTCAGATATGTAGCTGGCTCGAGAGGAGACCTAAGCAATGGACAAATCGATTGCGTTGGAACAAGCAGCCCGGCGGTGGTCGCGTAGCACAGCATAACCTAGACCTGCAAAGGATAACCGAGATCTAGCCGTTACACCAAGTCGAGATGAAGAGACGCGGGCACTTTACGACAAGCCGCGAGATCTTGGGCGGTGGTTAAGAAACATGTTGGAGTCAAGCCCGTTAAGAAGTGGCGTTTTCCAAACTCGGGCATGATATGGCCCTTTGTCTTGGTGAACCATGGTCATGGAAAAGCACAGCTACCAAGTTCCTTGGGGTGACTAATTGCCTTGTAAGACAAAAAATATGGAAAGTACTGATGCTCAGCCTCGCAATTGGCTTTGTATACGAGTACAACTTTCGGTGTGCATTATTCGATATCAGGGAGCTGGGATTGGCAAGTTCGCCTTGGGCAGGAACAGGCAGGCACACACGCAGCCAAGCCAGCCAGCCTCAGACGCTCTTGCCACCGGCATCTGGCCTAGCGGTCAGC|intergenic_region|MODIFIER|exon-XM_006962218.1-1-exon-XM_006962011.1-1|GENE_exon-XM_006962218.1-1-GENE_exon-XM_006962011.1-1|intergenic_region|GENE_exon-XM_006962218.1-1-GENE_exon-XM_006962011.1-1|||n.198765delGinsTAATTCAGCGGCAGCCATGCATGTACGAATTCAGTGCTACGGATACTTGTCCGCAACCCCGCCGTCAGTCCTACCACCATGCCAAGTATGTACCTTCTCGTACTGTCAATTTGCATTGCTCGAGTACCGGGGAATAGTGCATAAGAGCTAATGGAAGTTATGTTGATCCCCCGCCCATCGGAGCCAAGTGCCGGGCATCTTACTGTTCTTTCCAGCGAGATTATTCCGTCTGGTGGGTGTTGCAAGACATTTGGTCCCGTGTCTCGAGTGTTGATCCAGCAAGGCTGTCGTGAGGCATCCTTGTCCGTGGGCTCTATGCATTAACCTACCAACCCAGGCAACTAACCAATGAATGCGTCGAGGTGGATGAAATATTTACCGTGTTACTCCCGGGCACAAGATACTGATGAGCGAGGATGCTAATGTACGTGTAAAATACCTAATGTAGGTGCTAATGCAATGCCATCTCAGATATGTAGCTGGCTCGAGAGGAGACCTAAGCAATGGACAAATCGATTGCGTTGGAACAAGCAGCCCGGCGGTGGTCGCGTAGCACAGCATAACCTAGACCTGCAAAGGATAACCGAGATCTAGCCGTTACACCAAGTCGAGATGAAGAGACGCGGGCACTTTACGACAAGCCGCGAGATCTTGGGCGGTGGTTAAGAAACATGTTGGAGTCAAGCCCGTTAAGAAGTGGCGTTTTCCAAACTCGGGCATGATATGGCCCTTTGTCTTGGTGAACCATGGTCATGGAAAAGCACAGCTACCAAGTTCCTTGGGGTGACTAATTGCCTTGTAAGACAAAAAATATGGAAAGTACTGATGCTCAGCCTCGCAATTGGCTTTGTATACGAGTACAACTTTCGGTGTGCATTATTCGATATCAGGGAGCTGGGATTGGCAAGTTCGCCTTGGGCAGGAACAGGCAGGCACACACGCAGCCAAGCCAGCCAGCCTCAGACGCTCTTGCCACCGGCATCTGGCCTAGCGGTCAGC||||||,TAATTCAGCGGCAGCCATGCATGTACGAATTCAGTGCTACGGATACTTGTCCGCAACCCCGCCGTCAGTCCTACCACCATGCCAAGTATGTACCTTCTCGTACTGTCAATTTGCATTGCTCGAGTACCGGGGAATAGTGCATAAGAGCTAATGGAAGTTATGTTGATCCCCCGCCCATCGGAGCCAAGTGCCGGGCATCTTACTGTTCTTTCCAGCGAGATTATTCCGTCTGGTGGGTGTTGCAAGACATTTGGTCCCGTGTCTCGAGTGTTGATCCAGCAAGGCTGTCGTGAGGCATCCTTGTCCGTGGGCTCTATGCATTAACCTACCAACCCAGGCAACTAACCAATGAATGCGTCGAGGTGGATGAAATATTTACCGTGTTACTCCCGGGCACAAGATACTGATGAGCGAGGATGCTAATGTACGTGTAAAATACCTAATGTAGGTGCTAATGCAATGCCATCTCAGATATGTAGCTGGCTCGAGAGGAGACCTAAGCAATGGACAAATCGATTGCGTTGGAACAAGCAGCCCGGCGGTGGTCGCGTAGCACAGCATAACCTAGACCTGCAAAGGATAACCGAGATCTAGCCGTTACACCAAGTCGAGATGAAGAGACGCGGGCACTTTACGACAAGCCGCGAGATCTTGGGCGGTGGTTAAGAAACATGTTGGAGTCAAGCCCGTTAAGAAGTGGCGTTTTCCAAACTCGGGCATGATATGGCCCTTTGTCTTGGTGAACCATGGTCATGGAAAAGCACAGCTACCAAGTTCCTTGGGGTGACTAATTGCCTTGTAAGACAAAAAATATGGAAAGTACTGATGCTCAGCCTCGCAATTGGCTTTGTATACGAGTACAACTTTCGGTGTGCATTATTCGATATCAGGGAGCTGGGATTGGCAAGTTCGCCTTGGGCAGGAACAGGCAGGCACACACGCAGCCAAGCCAGCCAGCCTCAGACGCTCTTGCCACCGGCATCTGGCCTAGCGGTCAGC|intergenic_region|MODIFIER|exon-XM_006962218.1-1-exon-XM_006962011.1-1|GENE_exon-XM_006962218.1-1-GENE_exon-XM_006962011.1-1|intergenic_region|GENE_exon-XM_006962218.1-1-GENE_exon-XM_006962011.1-1|||n.198764_198765insTAATTCAGCGGCAGCCATGCATGTACGAATTCAGTGCTACGGATACTTGTCCGCAACCCCGCCGTCAGTCCTACCACCATGCCAAGTATGTACCTTCTCGTACTGTCAATTTGCATTGCTCGAGTACCGGGGAATAGTGCATAAGAGCTAATGGAAGTTATGTTGATCCCCCGCCCATCGGAGCCAAGTGCCGGGCATCTTACTGTTCTTTCCAGCGAGATTATTCCGTCTGGTGGGTGTTGCAAGACATTTGGTCCCGTGTCTCGAGTGTTGATCCAGCAAGGCTGTCGTGAGGCATCCTTGTCCGTGGGCTCTATGCATTAACCTACCAACCCAGGCAACTAACCAATGAATGCGTCGAGGTGGATGAAATATTTACCGTGTTACTCCCGGGCACAAGATACTGATGAGCGAGGATGCTAATGTACGTGTAAAATACCTAATGTAGGTGCTAATGCAATGCCATCTCAGATATGTAGCTGGCTCGAGAGGAGACCTAAGCAATGGACAAATCGATTGCGTTGGAACAAGCAGCCCGGCGGTGGTCGCGTAGCACAGCATAACCTAGACCTGCAAAGGATAACCGAGATCTAGCCGTTACACCAAGTCGAGATGAAGAGACGCGGGCACTTTACGACAAGCCGCGAGATCTTGGGCGGTGGTTAAGAAACATGTTGGAGTCAAGCCCGTTAAGAAGTGGCGTTTTCCAAACTCGGGCATGATATGGCCCTTTGTCTTGGTGAACCATGGTCATGGAAAAGCACAGCTACCAAGTTCCTTGGGGTGACTAATTGCCTTGTAAGACAAAAAATATGGAAAGTACTGATGCTCAGCCTCGCAATTGGCTTTGTATACGAGTACAACTTTCGGTGTGCATTATTCGATATCAGGGAGCTGGGATTGGCAAGTTCGCCTTGGGCAGGAACAGGCAGGCACACACGCAGCCAAGCCAGCCAGCCTCAGACGCTCTTGCCACCGGCATCTGGCCTAGCGGTCAGC||||||	GT:DR:DV	1/1:0:23
NW_006711149.1	198765	677	N	<DEL>	.	PASS	PRECISE;SVMETHOD=Snifflesv1.0.12;CHR2=NW_006711149.1;END=201317;ZMW=142;STD_quant_start=0.000000;STD_quant_stop=0.000000;Kurtosis_quant_start=31.466437;Kurtosis_quant_stop=8.776504;SVTYPE=DEL;SUPTYPE=SR;SVLEN=-2552;STRANDS=+-;STRANDS2=84,58,84,58;RE=142;REF_strand=6,4;Strandbias_pval=1;AF=0.934211;ANN=<DEL>|upstream_gene_variant|MODIFIER|exon-XM_006962217.1-1|GENE_exon-XM_006962217.1-1|transcript|rna-XM_006962217.1|protein_coding||c.-5880_-3329del|||||3329|,<DEL>|upstream_gene_variant|MODIFIER|exon-XM_006962218.1-1|GENE_exon-XM_006962218.1-1|transcript|rna-XM_006962218.1|protein_coding||c.-3286_-735del|||||735|WARNING_TRANSCRIPT_NO_START_CODON,<DEL>|upstream_gene_variant|MODIFIER|TRIREDRAFT_55351|gene-TRIREDRAFT_55351|transcript|XM_006962011.1|protein_coding||c.-3692_-1141del|||||2903|WARNING_TRANSCRIPT_NO_START_CODON,<DEL>|upstream_gene_variant|MODIFIER|exon-XM_006962011.1-1|GENE_exon-XM_006962011.1-1|transcript|rna-XM_006962011.1|protein_coding||c.-2903_-352del|||||2903|,<DEL>|upstream_gene_variant|MODIFIER|rpl24|gene-TRIREDRAFT_120012|transcript|XM_006962219.1|protein_coding||c.-5592_-3041del|||||4198|WARNING_TRANSCRIPT_NO_START_CODON,<DEL>|upstream_gene_variant|MODIFIER|TRIREDRAFT_55213|gene-TRIREDRAFT_55213|transcript|XM_006962012.1|protein_coding||c.-7512_-4961del|||||6046|WARNING_TRANSCRIPT_NO_START_CODON,<DEL>|upstream_gene_variant|MODIFIER|exon-XM_006962012.1-1|GENE_exon-XM_006962012.1-1|transcript|rna-XM_006962012.1|protein_coding||c.-6046_-3495del|||||6046|,<DEL>|downstream_gene_variant|MODIFIER|TRIREDRAFT_103470|gene-TRIREDRAFT_103470|transcript|XM_006962217.1|protein_coding||c.*6882_*9433del|||||3329|WARNING_TRANSCRIPT_NO_START_CODON,<DEL>|downstream_gene_variant|MODIFIER|TRIREDRAFT_55161|gene-TRIREDRAFT_55161|transcript|XM_006962218.1|protein_coding||c.*2356_*4907del|||||735|WARNING_TRANSCRIPT_NO_START_CODON,<DEL>|downstream_gene_variant|MODIFIER|exon-XM_006962219.1-1|GENE_exon-XM_006962219.1-1|transcript|rna-XM_006962219.1|protein_coding||c.*1925_*4476del|||||4198|,<DEL>|intergenic_region|MODIFIER|exon-XM_006962218.1-1-exon-XM_006962011.1-1|GENE_exon-XM_006962218.1-1-GENE_exon-XM_006962011.1-1|intergenic_region|GENE_exon-XM_006962218.1-1-GENE_exon-XM_006962011.1-1|||n.198766_201317del||||||	GT:DR:DV	1/1:10:142
NW_006711149.1	202479	678	N	<DEL>	.	PASS	PRECISE;SVMETHOD=Snifflesv1.0.12;CHR2=NW_006711149.1;END=202816;ZMW=50;STD_quant_start=0.000000;STD_quant_stop=0.000000;Kurtosis_quant_start=22.000000;Kurtosis_quant_stop=22.000000;SVTYPE=DEL;SUPTYPE=SR;SVLEN=-337;STRANDS=+-;STRANDS2=29,21,29,21;RE=50;REF_strand=65,54;Strandbias_pval=0.73627;AF=0.295858;ANN=<DEL>|upstream_gene_variant|MODIFIER|exon-XM_006962218.1-1|GENE_exon-XM_006962218.1-1|transcript|rna-XM_006962218.1|protein_coding||c.-4785_-4449del|||||4449|WARNING_TRANSCRIPT_NO_START_CODON,<DEL>|upstream_gene_variant|MODIFIER|rpl24|gene-TRIREDRAFT_120012|transcript|XM_006962219.1|protein_coding||c.-1878_-1542del|||||484|WARNING_TRANSCRIPT_NO_START_CODON,<DEL>|upstream_gene_variant|MODIFIER|TRIREDRAFT_55213|gene-TRIREDRAFT_55213|transcript|XM_006962012.1|protein_coding||c.-3798_-3462del|||||2332|WARNING_TRANSCRIPT_NO_START_CODON,<DEL>|upstream_gene_variant|MODIFIER|exon-XM_006962012.1-1|GENE_exon-XM_006962012.1-1|transcript|rna-XM_006962012.1|protein_coding||c.-2332_-1996del|||||2332|,<DEL>|upstream_gene_variant|MODIFIER|TRIREDRAFT_55552|gene-TRIREDRAFT_55552|transcript|XM_006962220.1|protein_coding||c.-5278_-4942del|||||4410|WARNING_TRANSCRIPT_NO_START_CODON,<DEL>|downstream_gene_variant|MODIFIER|TRIREDRAFT_55161|gene-TRIREDRAFT_55161|transcript|XM_006962218.1|protein_coding||c.*6070_*6406del|||||4449|WARNING_TRANSCRIPT_NO_START_CODON,<DEL>|downstream_gene_variant|MODIFIER|TRIREDRAFT_55351|gene-TRIREDRAFT_55351|transcript|XM_006962011.1|protein_coding||c.*811_*1147del|||||22|WARNING_TRANSCRIPT_NO_START_CODON,<DEL>|downstream_gene_variant|MODIFIER|exon-XM_006962011.1-1|GENE_exon-XM_006962011.1-1|transcript|rna-XM_006962011.1|protein_coding||c.*22_*358del|||||22|,<DEL>|downstream_gene_variant|MODIFIER|exon-XM_006962219.1-1|GENE_exon-XM_006962219.1-1|transcript|rna-XM_006962219.1|protein_coding||c.*426_*762del|||||484|,<DEL>|downstream_gene_variant|MODIFIER|exon-XM_006962220.1-1|GENE_exon-XM_006962220.1-1|transcript|rna-XM_006962220.1|protein_coding||c.*4074_*4410del|||||4410|,<DEL>|intergenic_region|MODIFIER|exon-XM_006962011.1-1-exon-XM_006962219.1-1|GENE_exon-XM_006962011.1-1-GENE_exon-XM_006962219.1-1|intergenic_region|GENE_exon-XM_006962011.1-1-GENE_exon-XM_006962219.1-1|||n.202480_202816del||||||	GT:DR:DV	0/0:119:50
NW_006711149.1	204552	679	N	<DEL>	.	PASS	PRECISE;SVMETHOD=Snifflesv1.0.12;CHR2=NW_006711149.1;END=204626;ZMW=14;STD_quant_start=0.000000;STD_quant_stop=0.000000;Kurtosis_quant_start=-nan;Kurtosis_quant_stop=2.000000;SVTYPE=DEL;SUPTYPE=SR;SVLEN=-74;STRANDS=+-;STRANDS2=7,7,7,7;RE=14;REF_strand=82,69;Strandbias_pval=0.785901;AF=0.0848485;ANN=<DEL>|upstream_gene_variant|MODIFIER|exon-XM_006962219.1-1|GENE_exon-XM_006962219.1-1|transcript|rna-XM_006962219.1|protein_coding||c.-313_-240delNNNNNNNNNNNNNNNNNNNNNNNNNNNNNNNNNNNNNNNNNNNNNNNNNNNNNNNNNNNNNNNNNNNNNNNNNN|||||195|,<DEL>|upstream_gene_variant|MODIFIER|TRIREDRAFT_55213|gene-TRIREDRAFT_55213|transcript|XM_006962012.1|protein_coding||c.-1725_-1652delNNNNNNNNNNNNNNNNNNNNNNNNNNNNNNNNNNNNNNNNNNNNNNNNNNNNNNNNNNNNNNNNNNNNNNNNNN|||||259|WARNING_TRANSCRIPT_NO_START_CODON,<DEL>|upstream_gene_variant|MODIFIER|exon-XM_006962012.1-1|GENE_exon-XM_006962012.1-1|transcript|rna-XM_006962012.1|protein_coding||c.-259_-186delNNNNNNNNNNNNNNNNNNNNNNNNNNNNNNNNNNNNNNNNNNNNNNNNNNNNNNNNNNNNNNNNNNNNNNNNNN|||||259|,<DEL>|upstream_gene_variant|MODIFIER|TRIREDRAFT_55552|gene-TRIREDRAFT_55552|transcript|XM_006962220.1|protein_coding||c.-3205_-3132delNNNNNNNNNNNNNNNNNNNNNNNNNNNNNNNNNNNNNNNNNNNNNNNNNNNNNNNNNNNNNNNNNNNNNNNNNN|||||2337|WARNING_TRANSCRIPT_NO_START_CODON,<DEL>|upstream_gene_variant|MODIFIER|TRIREDRAFT_120017|gene-TRIREDRAFT_120017|transcript|XM_006962221.1|protein_coding||c.-6942_-6869delNNNNNNNNNNNNNNNNNNNNNNNNNNNNNNNNNNNNNNNNNNNNNNNNNNNNNNNNNNNNNNNNNNNNNNNNNN|||||4102|WARNING_TRANSCRIPT_NO_START_CODON,<DEL>|downstream_gene_variant|MODIFIER|TRIREDRAFT_55351|gene-TRIREDRAFT_55351|transcript|XM_006962011.1|protein_coding||c.*2884_*2957delNNNNNNNNNNNNNNNNNNNNNNNNNNNNNNNNNNNNNNNNNNNNNNNNNNNNNNNNNNNNNNNNNNNNNNNNNN|||||2095|WARNING_TRANSCRIPT_NO_START_CODON,<DEL>|downstream_gene_variant|MODIFIER|exon-XM_006962011.1-1|GENE_exon-XM_006962011.1-1|transcript|rna-XM_006962011.1|protein_coding||c.*2095_*2168delNNNNNNNNNNNNNNNNNNNNNNNNNNNNNNNNNNNNNNNNNNNNNNNNNNNNNNNNNNNNNNNNNNNNNNNNNN|||||2095|,<DEL>|downstream_gene_variant|MODIFIER|rpl24|gene-TRIREDRAFT_120012|transcript|XM_006962219.1|protein_coding||c.*1589_*1662delNNNNNNNNNNNNNNNNNNNNNNNNNNNNNNNNNNNNNNNNNNNNNNNNNNNNNNNNNNNNNNNNNNNNNNNNNN|||||195|WARNING_TRANSCRIPT_NO_START_CODON,<DEL>|downstream_gene_variant|MODIFIER|exon-XM_006962220.1-1|GENE_exon-XM_006962220.1-1|transcript|rna-XM_006962220.1|protein_coding||c.*2264_*2337delNNNNNNNNNNNNNNNNNNNNNNNNNNNNNNNNNNNNNNNNNNNNNNNNNNNNNNNNNNNNNNNNNNNNNNNNNN|||||2337|,<DEL>|downstream_gene_variant|MODIFIER|exon-XM_006962221.1-1|GENE_exon-XM_006962221.1-1|transcript|rna-XM_006962221.1|protein_coding||c.*4219_*4292delNNNNNNNNNNNNNNNNNNNNNNNNNNNNNNNNNNNNNNNNNNNNNNNNNNNNNNNNNNNNNNNNNNNNNNNNNN|||||4102|,<DEL>|intergenic_region|MODIFIER|exon-XM_006962219.1-1-exon-XM_006962012.1-1|GENE_exon-XM_006962219.1-1-GENE_exon-XM_006962012.1-1|intergenic_region|GENE_exon-XM_006962219.1-1-GENE_exon-XM_006962012.1-1|||n.204553_204626delNNNNNNNNNNNNNNNNNNNNNNNNNNNNNNNNNNNNNNNNNNNNNNNNNNNNNNNNNNNNNNNNNNNNNNNNNN||||||	GT:DR:DV	0/0:151:14
NW_006711149.1	208261	680	N	<DEL/INV>	.	PASS	PRECISE;SVMETHOD=Snifflesv1.0.12;CHR2=NW_006711149.1;END=208377;ZMW=14;STD_quant_start=0.000000;STD_quant_stop=0.000000;Kurtosis_quant_start=6.835312;Kurtosis_quant_stop=7.000000;SVTYPE=DEL/INV;SUPTYPE=NR;SVLEN=-116;STRANDS=+-;STRANDS2=7,7,7,7;RE=14;REF_strand=84,88;Strandbias_pval=1;AF=0.0752688;ANN=<DEL/INV>|upstream_gene_variant|MODIFIER|exon-XM_006962219.1-1|GENE_exon-XM_006962219.1-1|transcript|rna-XM_006962219.1|protein_coding||c.-4064_-3949del|||||3904|,<DEL/INV>|upstream_gene_variant|MODIFIER|exon-XM_006962220.1-1|GENE_exon-XM_006962220.1-1|transcript|rna-XM_006962220.1|protein_coding||c.-619_-504del|||||504|,<DEL/INV>|upstream_gene_variant|MODIFIER|TRIREDRAFT_120017|gene-TRIREDRAFT_120017|transcript|XM_006962221.1|protein_coding||c.-3233_-3118del|||||393|WARNING_TRANSCRIPT_NO_START_CODON,<DEL/INV>|downstream_gene_variant|MODIFIER|rpl24|gene-TRIREDRAFT_120012|transcript|XM_006962219.1|protein_coding||c.*5298_*5413del|||||3904|WARNING_TRANSCRIPT_NO_START_CODON,<DEL/INV>|downstream_gene_variant|MODIFIER|TRIREDRAFT_55213|gene-TRIREDRAFT_55213|transcript|XM_006962012.1|protein_coding||c.*3450_*3565del|||||1984|WARNING_TRANSCRIPT_NO_START_CODON,<DEL/INV>|downstream_gene_variant|MODIFIER|exon-XM_006962012.1-1|GENE_exon-XM_006962012.1-1|transcript|rna-XM_006962012.1|protein_coding||c.*1984_*2099del|||||1984|,<DEL/INV>|downstream_gene_variant|MODIFIER|TRIREDRAFT_55552|gene-TRIREDRAFT_55552|transcript|XM_006962220.1|protein_coding||c.*1372_*1487del|||||504|WARNING_TRANSCRIPT_NO_START_CODON,<DEL/INV>|downstream_gene_variant|MODIFIER|exon-XM_006962221.1-1|GENE_exon-XM_006962221.1-1|transcript|rna-XM_006962221.1|protein_coding||c.*468_*583del|||||393|,<DEL/INV>|intergenic_region|MODIFIER|exon-XM_006962220.1-1-exon-XM_006962221.1-1|GENE_exon-XM_006962220.1-1-GENE_exon-XM_006962221.1-1|intergenic_region|GENE_exon-XM_006962220.1-1-GENE_exon-XM_006962221.1-1|||n.208262_208377del||||||	GT:DR:DV	0/0:172:14
NW_006711149.1	209048	681	N	ATTGAGCTGTAAAAGCAAACATGGTTAGCTGA	.	PASS	PRECISE;SVMETHOD=Snifflesv1.0.12;CHR2=NW_006711149.1;END=209048;ZMW=158;STD_quant_start=0.000000;STD_quant_stop=0.000000;Kurtosis_quant_start=12.800000;Kurtosis_quant_stop=9.392922;SVTYPE=INS;SUPTYPE=AL;SVLEN=32;STRANDS=+-;STRANDS2=78,80,78,80;RE=158;REF_strand=85,89;Strandbias_pval=1;AF=0.475904;ANN=ATTGAGCTGTAAAAGCAAACATGGTTAGCTGA|frameshift_variant&stop_gained|HIGH|exon-XM_006962221.1-1|GENE_exon-XM_006962221.1-1|transcript|rna-XM_006962221.1|protein_coding|4/4|c.2185_2186insTCAGCTAACCATGTTTGCTTTTACAGCTCAAT|p.Tyr729fs|2227/2620|2185/2388|729/795||,ATTGAGCTGTAAAAGCAAACATGGTTAGCTGA|frameshift_variant&synonymous_variant|HIGH|exon-XM_006962221.1-1|GENE_exon-XM_006962221.1-1|transcript|rna-XM_006962221.1|protein_coding|4/4|c.2185delGinsTCAGCTAACCATGTTTGCTTTTACAGCTCAAT|p.Tyr729fs|2227/2620|2185/2388|729/795||,ATTGAGCTGTAAAAGCAAACATGGTTAGCTGA|frameshift_variant&synonymous_variant|HIGH|exon-XM_006962221.1-1|GENE_exon-XM_006962221.1-1|transcript|rna-XM_006962221.1|protein_coding|4/4|c.2185delCinsTCAGCTAACCATGTTTGCTTTTACAGCTCAAT|p.Tyr729fs|2227/2620|2185/2388|729/795||,ATTGAGCTGTAAAAGCAAACATGGTTAGCTGA|frameshift_variant&synonymous_variant|HIGH|exon-XM_006962221.1-1|GENE_exon-XM_006962221.1-1|transcript|rna-XM_006962221.1|protein_coding|4/4|c.2185delAinsTCAGCTAACCATGTTTGCTTTTACAGCTCAAT|p.Tyr729fs|2227/2620|2185/2388|729/795||,ATTGAGCTGTAAAAGCAAACATGGTTAGCTGA|upstream_gene_variant|MODIFIER|exon-XM_006962219.1-1|GENE_exon-XM_006962219.1-1|transcript|rna-XM_006962219.1|protein_coding||c.-4735_-4734insTCAGCTAACCATGTTTGCTTTTACAGCTCAAT|||||4690|,ATTGAGCTGTAAAAGCAAACATGGTTAGCTGA|upstream_gene_variant|MODIFIER|exon-XM_006962219.1-1|GENE_exon-XM_006962219.1-1|transcript|rna-XM_006962219.1|protein_coding||c.-4735delGinsTCAGCTAACCATGTTTGCTTTTACAGCTCAAT|||||4690|,ATTGAGCTGTAAAAGCAAACATGGTTAGCTGA|upstream_gene_variant|MODIFIER|exon-XM_006962219.1-1|GENE_exon-XM_006962219.1-1|transcript|rna-XM_006962219.1|protein_coding||c.-4735delCinsTCAGCTAACCATGTTTGCTTTTACAGCTCAAT|||||4690|,ATTGAGCTGTAAAAGCAAACATGGTTAGCTGA|upstream_gene_variant|MODIFIER|exon-XM_006962219.1-1|GENE_exon-XM_006962219.1-1|transcript|rna-XM_006962219.1|protein_coding||c.-4735delAinsTCAGCTAACCATGTTTGCTTTTACAGCTCAAT|||||4690|,ATTGAGCTGTAAAAGCAAACATGGTTAGCTGA|upstream_gene_variant|MODIFIER|exon-XM_006962220.1-1|GENE_exon-XM_006962220.1-1|transcript|rna-XM_006962220.1|protein_coding||c.-1290_-1289insTCAGCTAACCATGTTTGCTTTTACAGCTCAAT|||||1290|,ATTGAGCTGTAAAAGCAAACATGGTTAGCTGA|upstream_gene_variant|MODIFIER|exon-XM_006962220.1-1|GENE_exon-XM_006962220.1-1|transcript|rna-XM_006962220.1|protein_coding||c.-1290delGinsTCAGCTAACCATGTTTGCTTTTACAGCTCAAT|||||1290|,ATTGAGCTGTAAAAGCAAACATGGTTAGCTGA|upstream_gene_variant|MODIFIER|exon-XM_006962220.1-1|GENE_exon-XM_006962220.1-1|transcript|rna-XM_006962220.1|protein_coding||c.-1290delCinsTCAGCTAACCATGTTTGCTTTTACAGCTCAAT|||||1290|,ATTGAGCTGTAAAAGCAAACATGGTTAGCTGA|upstream_gene_variant|MODIFIER|exon-XM_006962220.1-1|GENE_exon-XM_006962220.1-1|transcript|rna-XM_006962220.1|protein_coding||c.-1290delAinsTCAGCTAACCATGTTTGCTTTTACAGCTCAAT|||||1290|,ATTGAGCTGTAAAAGCAAACATGGTTAGCTGA|downstream_gene_variant|MODIFIER|rpl24|gene-TRIREDRAFT_120012|transcript|XM_006962219.1|protein_coding||c.*6083_*6084insATTGAGCTGTAAAAGCAAACATGGTTAGCTGA|||||4690|WARNING_TRANSCRIPT_NO_START_CODON,ATTGAGCTGTAAAAGCAAACATGGTTAGCTGA|downstream_gene_variant|MODIFIER|rpl24|gene-TRIREDRAFT_120012|transcript|XM_006962219.1|protein_coding||c.*6084delCinsATTGAGCTGTAAAAGCAAACATGGTTAGCTGA|||||4690|WARNING_TRANSCRIPT_NO_START_CODON,ATTGAGCTGTAAAAGCAAACATGGTTAGCTGA|downstream_gene_variant|MODIFIER|rpl24|gene-TRIREDRAFT_120012|transcript|XM_006962219.1|protein_coding||c.*6084delGinsATTGAGCTGTAAAAGCAAACATGGTTAGCTGA|||||4690|WARNING_TRANSCRIPT_NO_START_CODON,ATTGAGCTGTAAAAGCAAACATGGTTAGCTGA|downstream_gene_variant|MODIFIER|rpl24|gene-TRIREDRAFT_120012|transcript|XM_006962219.1|protein_coding||c.*6084delTinsATTGAGCTGTAAAAGCAAACATGGTTAGCTGA|||||4690|WARNING_TRANSCRIPT_NO_START_CODON,ATTGAGCTGTAAAAGCAAACATGGTTAGCTGA|downstream_gene_variant|MODIFIER|TRIREDRAFT_55213|gene-TRIREDRAFT_55213|transcript|XM_006962012.1|protein_coding||c.*4235_*4236insATTGAGCTGTAAAAGCAAACATGGTTAGCTGA|||||2770|WARNING_TRANSCRIPT_NO_START_CODON,ATTGAGCTGTAAAAGCAAACATGGTTAGCTGA|downstream_gene_variant|MODIFIER|TRIREDRAFT_55213|gene-TRIREDRAFT_55213|transcript|XM_006962012.1|protein_coding||c.*4236delCinsATTGAGCTGTAAAAGCAAACATGGTTAGCTGA|||||2770|WARNING_TRANSCRIPT_NO_START_CODON,ATTGAGCTGTAAAAGCAAACATGGTTAGCTGA|downstream_gene_variant|MODIFIER|TRIREDRAFT_55213|gene-TRIREDRAFT_55213|transcript|XM_006962012.1|protein_coding||c.*4236delGinsATTGAGCTGTAAAAGCAAACATGGTTAGCTGA|||||2770|WARNING_TRANSCRIPT_NO_START_CODON,ATTGAGCTGTAAAAGCAAACATGGTTAGCTGA|downstream_gene_variant|MODIFIER|TRIREDRAFT_55213|gene-TRIREDRAFT_55213|transcript|XM_006962012.1|protein_coding||c.*4236delTinsATTGAGCTGTAAAAGCAAACATGGTTAGCTGA|||||2770|WARNING_TRANSCRIPT_NO_START_CODON,ATTGAGCTGTAAAAGCAAACATGGTTAGCTGA|downstream_gene_variant|MODIFIER|exon-XM_006962012.1-1|GENE_exon-XM_006962012.1-1|transcript|rna-XM_006962012.1|protein_coding||c.*2769_*2770insATTGAGCTGTAAAAGCAAACATGGTTAGCTGA|||||2770|,ATTGAGCTGTAAAAGCAAACATGGTTAGCTGA|downstream_gene_variant|MODIFIER|exon-XM_006962012.1-1|GENE_exon-XM_006962012.1-1|transcript|rna-XM_006962012.1|protein_coding||c.*2770delCinsATTGAGCTGTAAAAGCAAACATGGTTAGCTGA|||||2770|,ATTGAGCTGTAAAAGCAAACATGGTTAGCTGA|downstream_gene_variant|MODIFIER|exon-XM_006962012.1-1|GENE_exon-XM_006962012.1-1|transcript|rna-XM_006962012.1|protein_coding||c.*2770delGinsATTGAGCTGTAAAAGCAAACATGGTTAGCTGA|||||2770|,ATTGAGCTGTAAAAGCAAACATGGTTAGCTGA|downstream_gene_variant|MODIFIER|exon-XM_006962012.1-1|GENE_exon-XM_006962012.1-1|transcript|rna-XM_006962012.1|protein_coding||c.*2770delTinsATTGAGCTGTAAAAGCAAACATGGTTAGCTGA|||||2770|,ATTGAGCTGTAAAAGCAAACATGGTTAGCTGA|downstream_gene_variant|MODIFIER|TRIREDRAFT_55552|gene-TRIREDRAFT_55552|transcript|XM_006962220.1|protein_coding||c.*2157_*2158insATTGAGCTGTAAAAGCAAACATGGTTAGCTGA|||||1290|WARNING_TRANSCRIPT_NO_START_CODON,ATTGAGCTGTAAAAGCAAACATGGTTAGCTGA|downstream_gene_variant|MODIFIER|TRIREDRAFT_55552|gene-TRIREDRAFT_55552|transcript|XM_006962220.1|protein_coding||c.*2158delCinsATTGAGCTGTAAAAGCAAACATGGTTAGCTGA|||||1290|WARNING_TRANSCRIPT_NO_START_CODON,ATTGAGCTGTAAAAGCAAACATGGTTAGCTGA|downstream_gene_variant|MODIFIER|TRIREDRAFT_55552|gene-TRIREDRAFT_55552|transcript|XM_006962220.1|protein_coding||c.*2158delGinsATTGAGCTGTAAAAGCAAACATGGTTAGCTGA|||||1290|WARNING_TRANSCRIPT_NO_START_CODON,ATTGAGCTGTAAAAGCAAACATGGTTAGCTGA|downstream_gene_variant|MODIFIER|TRIREDRAFT_55552|gene-TRIREDRAFT_55552|transcript|XM_006962220.1|protein_coding||c.*2158delTinsATTGAGCTGTAAAAGCAAACATGGTTAGCTGA|||||1290|WARNING_TRANSCRIPT_NO_START_CODON,ATTGAGCTGTAAAAGCAAACATGGTTAGCTGA|non_coding_transcript_variant|MODIFIER|TRIREDRAFT_120017|gene-TRIREDRAFT_120017|transcript|XM_006962221.1|protein_coding||||||||WARNING_TRANSCRIPT_NO_START_CODON,ATTGAGCTGTAAAAGCAAACATGGTTAGCTGA|non_coding_transcript_variant|MODIFIER|TRIREDRAFT_120017|gene-TRIREDRAFT_120017|transcript|XM_006962221.1|protein_coding||||||||WARNING_TRANSCRIPT_NO_START_CODON&INFO_REALIGN_3_PRIME;LOF=(exon-XM_006962221.1-1|GENE_exon-XM_006962221.1-1|1|1.00)	GT:DR:DV	0/1:174:158
NW_006711149.1	209278	682	TATCTAAGATTCAACAGTCAGCCCATATTCTCTTCTTTTGCTGCCTTCATACTCCTTCTCTCGGAGCGTGAAACCCAAAACACT	N	.	PASS	PRECISE;SVMETHOD=Snifflesv1.0.12;CHR2=NW_006711149.1;END=209362;ZMW=157;STD_quant_start=0.000000;STD_quant_stop=0.000000;Kurtosis_quant_start=12.296670;Kurtosis_quant_stop=12.800240;SVTYPE=DEL;SUPTYPE=AL;SVLEN=-84;STRANDS=+-;STRANDS2=78,79,78,79;RE=157;REF_strand=85,89;Strandbias_pval=0.91257;AF=0.47432;ANN=A|frameshift_variant&splice_acceptor_variant&missense_variant&splice_region_variant&intron_variant|HIGH|exon-XM_006962221.1-1|GENE_exon-XM_006962221.1-1|transcript|rna-XM_006962221.1|protein_coding|4/4|c.1952+4_1955delAGTGTTTTGGGTTTCACGCTCCGAGAGAAGGAGTATGAAGGCAGCAAAAGAAGAGAATATGGGCTGACTGTTGAATCTTAGATAinsT|p.Leu651fs|1997/2620|1953/2388|651/795||,C|frameshift_variant&splice_acceptor_variant&missense_variant&splice_region_variant&intron_variant|HIGH|exon-XM_006962221.1-1|GENE_exon-XM_006962221.1-1|transcript|rna-XM_006962221.1|protein_coding|4/4|c.1952+4_1955delAGTGTTTTGGGTTTCACGCTCCGAGAGAAGGAGTATGAAGGCAGCAAAAGAAGAGAATATGGGCTGACTGTTGAATCTTAGATAinsG|p.Leu651fs|1997/2620|1953/2388|651/795||,G|frameshift_variant&splice_acceptor_variant&missense_variant&splice_region_variant&intron_variant|HIGH|exon-XM_006962221.1-1|GENE_exon-XM_006962221.1-1|transcript|rna-XM_006962221.1|protein_coding|4/4|c.1952+4_1955delAGTGTTTTGGGTTTCACGCTCCGAGAGAAGGAGTATGAAGGCAGCAAAAGAAGAGAATATGGGCTGACTGTTGAATCTTAGATAinsC|p.Leu651fs|1997/2620|1953/2388|651/795||,T|frameshift_variant&splice_acceptor_variant&splice_region_variant&intron_variant|HIGH|exon-XM_006962221.1-1|GENE_exon-XM_006962221.1-1|transcript|rna-XM_006962221.1|protein_coding|4/4|c.1952+4_1954delAGTGTTTTGGGTTTCACGCTCCGAGAGAAGGAGTATGAAGGCAGCAAAAGAAGAGAATATGGGCTGACTGTTGAATCTTAGAT|p.Tyr652fs|1996/2620|1953/2388|651/795||,A|upstream_gene_variant|MODIFIER|exon-XM_006962219.1-1|GENE_exon-XM_006962219.1-1|transcript|rna-XM_006962219.1|protein_coding||c.-5048_-4965delAGTGTTTTGGGTTTCACGCTCCGAGAGAAGGAGTATGAAGGCAGCAAAAGAAGAGAATATGGGCTGACTGTTGAATCTTAGATAinsT|||||4920|,C|upstream_gene_variant|MODIFIER|exon-XM_006962219.1-1|GENE_exon-XM_006962219.1-1|transcript|rna-XM_006962219.1|protein_coding||c.-5048_-4965delAGTGTTTTGGGTTTCACGCTCCGAGAGAAGGAGTATGAAGGCAGCAAAAGAAGAGAATATGGGCTGACTGTTGAATCTTAGATAinsG|||||4920|,G|upstream_gene_variant|MODIFIER|exon-XM_006962219.1-1|GENE_exon-XM_006962219.1-1|transcript|rna-XM_006962219.1|protein_coding||c.-5048_-4965delAGTGTTTTGGGTTTCACGCTCCGAGAGAAGGAGTATGAAGGCAGCAAAAGAAGAGAATATGGGCTGACTGTTGAATCTTAGATAinsC|||||4920|,T|upstream_gene_variant|MODIFIER|exon-XM_006962219.1-1|GENE_exon-XM_006962219.1-1|transcript|rna-XM_006962219.1|protein_coding||c.-5048_-4966delAGTGTTTTGGGTTTCACGCTCCGAGAGAAGGAGTATGAAGGCAGCAAAAGAAGAGAATATGGGCTGACTGTTGAATCTTAGAT|||||4921|,A|upstream_gene_variant|MODIFIER|exon-XM_006962220.1-1|GENE_exon-XM_006962220.1-1|transcript|rna-XM_006962220.1|protein_coding||c.-1603_-1520delAGTGTTTTGGGTTTCACGCTCCGAGAGAAGGAGTATGAAGGCAGCAAAAGAAGAGAATATGGGCTGACTGTTGAATCTTAGATAinsT|||||1520|,C|upstream_gene_variant|MODIFIER|exon-XM_006962220.1-1|GENE_exon-XM_006962220.1-1|transcript|rna-XM_006962220.1|protein_coding||c.-1603_-1520delAGTGTTTTGGGTTTCACGCTCCGAGAGAAGGAGTATGAAGGCAGCAAAAGAAGAGAATATGGGCTGACTGTTGAATCTTAGATAinsG|||||1520|,G|upstream_gene_variant|MODIFIER|exon-XM_006962220.1-1|GENE_exon-XM_006962220.1-1|transcript|rna-XM_006962220.1|protein_coding||c.-1603_-1520delAGTGTTTTGGGTTTCACGCTCCGAGAGAAGGAGTATGAAGGCAGCAAAAGAAGAGAATATGGGCTGACTGTTGAATCTTAGATAinsC|||||1520|,T|upstream_gene_variant|MODIFIER|exon-XM_006962220.1-1|GENE_exon-XM_006962220.1-1|transcript|rna-XM_006962220.1|protein_coding||c.-1603_-1521delAGTGTTTTGGGTTTCACGCTCCGAGAGAAGGAGTATGAAGGCAGCAAAAGAAGAGAATATGGGCTGACTGTTGAATCTTAGAT|||||1521|,A|downstream_gene_variant|MODIFIER|rpl24|gene-TRIREDRAFT_120012|transcript|XM_006962219.1|protein_coding||c.*6314_*6397delTATCTAAGATTCAACAGTCAGCCCATATTCTCTTCTTTTGCTGCCTTCATACTCCTTCTCTCGGAGCGTGAAACCCAAAACACTinsA|||||4920|WARNING_TRANSCRIPT_NO_START_CODON,C|downstream_gene_variant|MODIFIER|rpl24|gene-TRIREDRAFT_120012|transcript|XM_006962219.1|protein_coding||c.*6314_*6397delTATCTAAGATTCAACAGTCAGCCCATATTCTCTTCTTTTGCTGCCTTCATACTCCTTCTCTCGGAGCGTGAAACCCAAAACACTinsC|||||4920|WARNING_TRANSCRIPT_NO_START_CODON,G|downstream_gene_variant|MODIFIER|rpl24|gene-TRIREDRAFT_120012|transcript|XM_006962219.1|protein_coding||c.*6314_*6397delTATCTAAGATTCAACAGTCAGCCCATATTCTCTTCTTTTGCTGCCTTCATACTCCTTCTCTCGGAGCGTGAAACCCAAAACACTinsG|||||4920|WARNING_TRANSCRIPT_NO_START_CODON,T|downstream_gene_variant|MODIFIER|rpl24|gene-TRIREDRAFT_120012|transcript|XM_006962219.1|protein_coding||c.*6315_*6397delATCTAAGATTCAACAGTCAGCCCATATTCTCTTCTTTTGCTGCCTTCATACTCCTTCTCTCGGAGCGTGAAACCCAAAACACT|||||4921|WARNING_TRANSCRIPT_NO_START_CODON,A|downstream_gene_variant|MODIFIER|TRIREDRAFT_55213|gene-TRIREDRAFT_55213|transcript|XM_006962012.1|protein_coding||c.*4466_*4549delTATCTAAGATTCAACAGTCAGCCCATATTCTCTTCTTTTGCTGCCTTCATACTCCTTCTCTCGGAGCGTGAAACCCAAAACACTinsA|||||3000|WARNING_TRANSCRIPT_NO_START_CODON,C|downstream_gene_variant|MODIFIER|TRIREDRAFT_55213|gene-TRIREDRAFT_55213|transcript|XM_006962012.1|protein_coding||c.*4466_*4549delTATCTAAGATTCAACAGTCAGCCCATATTCTCTTCTTTTGCTGCCTTCATACTCCTTCTCTCGGAGCGTGAAACCCAAAACACTinsC|||||3000|WARNING_TRANSCRIPT_NO_START_CODON,G|downstream_gene_variant|MODIFIER|TRIREDRAFT_55213|gene-TRIREDRAFT_55213|transcript|XM_006962012.1|protein_coding||c.*4466_*4549delTATCTAAGATTCAACAGTCAGCCCATATTCTCTTCTTTTGCTGCCTTCATACTCCTTCTCTCGGAGCGTGAAACCCAAAACACTinsG|||||3000|WARNING_TRANSCRIPT_NO_START_CODON,T|downstream_gene_variant|MODIFIER|TRIREDRAFT_55213|gene-TRIREDRAFT_55213|transcript|XM_006962012.1|protein_coding||c.*4467_*4549delATCTAAGATTCAACAGTCAGCCCATATTCTCTTCTTTTGCTGCCTTCATACTCCTTCTCTCGGAGCGTGAAACCCAAAACACT|||||3001|WARNING_TRANSCRIPT_NO_START_CODON,A|downstream_gene_variant|MODIFIER|exon-XM_006962012.1-1|GENE_exon-XM_006962012.1-1|transcript|rna-XM_006962012.1|protein_coding||c.*3000_*3083delTATCTAAGATTCAACAGTCAGCCCATATTCTCTTCTTTTGCTGCCTTCATACTCCTTCTCTCGGAGCGTGAAACCCAAAACACTinsA|||||3000|,C|downstream_gene_variant|MODIFIER|exon-XM_006962012.1-1|GENE_exon-XM_006962012.1-1|transcript|rna-XM_006962012.1|protein_coding||c.*3000_*3083delTATCTAAGATTCAACAGTCAGCCCATATTCTCTTCTTTTGCTGCCTTCATACTCCTTCTCTCGGAGCGTGAAACCCAAAACACTinsC|||||3000|,G|downstream_gene_variant|MODIFIER|exon-XM_006962012.1-1|GENE_exon-XM_006962012.1-1|transcript|rna-XM_006962012.1|protein_coding||c.*3000_*3083delTATCTAAGATTCAACAGTCAGCCCATATTCTCTTCTTTTGCTGCCTTCATACTCCTTCTCTCGGAGCGTGAAACCCAAAACACTinsG|||||3000|,T|downstream_gene_variant|MODIFIER|exon-XM_006962012.1-1|GENE_exon-XM_006962012.1-1|transcript|rna-XM_006962012.1|protein_coding||c.*3001_*3083delATCTAAGATTCAACAGTCAGCCCATATTCTCTTCTTTTGCTGCCTTCATACTCCTTCTCTCGGAGCGTGAAACCCAAAACACT|||||3001|,A|downstream_gene_variant|MODIFIER|TRIREDRAFT_55552|gene-TRIREDRAFT_55552|transcript|XM_006962220.1|protein_coding||c.*2388_*2471delTATCTAAGATTCAACAGTCAGCCCATATTCTCTTCTTTTGCTGCCTTCATACTCCTTCTCTCGGAGCGTGAAACCCAAAACACTinsA|||||1520|WARNING_TRANSCRIPT_NO_START_CODON,C|downstream_gene_variant|MODIFIER|TRIREDRAFT_55552|gene-TRIREDRAFT_55552|transcript|XM_006962220.1|protein_coding||c.*2388_*2471delTATCTAAGATTCAACAGTCAGCCCATATTCTCTTCTTTTGCTGCCTTCATACTCCTTCTCTCGGAGCGTGAAACCCAAAACACTinsC|||||1520|WARNING_TRANSCRIPT_NO_START_CODON,G|downstream_gene_variant|MODIFIER|TRIREDRAFT_55552|gene-TRIREDRAFT_55552|transcript|XM_006962220.1|protein_coding||c.*2388_*2471delTATCTAAGATTCAACAGTCAGCCCATATTCTCTTCTTTTGCTGCCTTCATACTCCTTCTCTCGGAGCGTGAAACCCAAAACACTinsG|||||1520|WARNING_TRANSCRIPT_NO_START_CODON,T|downstream_gene_variant|MODIFIER|TRIREDRAFT_55552|gene-TRIREDRAFT_55552|transcript|XM_006962220.1|protein_coding||c.*2389_*2471delATCTAAGATTCAACAGTCAGCCCATATTCTCTTCTTTTGCTGCCTTCATACTCCTTCTCTCGGAGCGTGAAACCCAAAACACT|||||1521|WARNING_TRANSCRIPT_NO_START_CODON,A|non_coding_transcript_variant|MODIFIER|TRIREDRAFT_120017|gene-TRIREDRAFT_120017|transcript|XM_006962221.1|protein_coding||||||||WARNING_TRANSCRIPT_NO_START_CODON,C|non_coding_transcript_variant|MODIFIER|TRIREDRAFT_120017|gene-TRIREDRAFT_120017|transcript|XM_006962221.1|protein_coding||||||||WARNING_TRANSCRIPT_NO_START_CODON,G|non_coding_transcript_variant|MODIFIER|TRIREDRAFT_120017|gene-TRIREDRAFT_120017|transcript|XM_006962221.1|protein_coding||||||||WARNING_TRANSCRIPT_NO_START_CODON,T|non_coding_transcript_variant|MODIFIER|TRIREDRAFT_120017|gene-TRIREDRAFT_120017|transcript|XM_006962221.1|protein_coding||||||||WARNING_TRANSCRIPT_NO_START_CODON;LOF=(exon-XM_006962221.1-1|GENE_exon-XM_006962221.1-1|1|1.00)	GT:DR:DV	0/1:174:157
NW_006711149.1	213303	683	N	<DEL>	.	PASS	PRECISE;SVMETHOD=Snifflesv1.0.12;CHR2=NW_006711149.1;END=213831;ZMW=14;STD_quant_start=0.447214;STD_quant_stop=0.316228;Kurtosis_quant_start=1.660122;Kurtosis_quant_stop=-1.000000;SVTYPE=DEL;SUPTYPE=SR;SVLEN=-528;STRANDS=+-;STRANDS2=3,11,3,11;RE=14;REF_strand=68,76;Strandbias_pval=0.0906451;AF=0.0886076;ANN=<DEL>|upstream_gene_variant|MODIFIER|exon-XM_006962221.1-1|GENE_exon-XM_006962221.1-1|transcript|rna-XM_006962221.1|protein_coding||c.-2378_-1851del|||||1809|,<DEL>|upstream_gene_variant|MODIFIER|TRIREDRAFT_2231|gene-TRIREDRAFT_2231|transcript|XM_006961877.1|protein_coding||c.-4404_-3877del|||||3871|WARNING_TRANSCRIPT_NO_START_CODON,<DEL>|downstream_gene_variant|MODIFIER|TRIREDRAFT_120017|gene-TRIREDRAFT_120017|transcript|XM_006962221.1|protein_coding||c.*4649_*5176del|||||1809|WARNING_TRANSCRIPT_NO_START_CODON,<DEL>|downstream_gene_variant|MODIFIER|exon-XM_006961877.1-1|GENE_exon-XM_006961877.1-1|transcript|rna-XM_006961877.1|protein_coding||c.*3344_*3871del|||||3871|,<DEL>|intergenic_region|MODIFIER|exon-XM_006962221.1-1-exon-XM_006961877.1-1|GENE_exon-XM_006962221.1-1-GENE_exon-XM_006961877.1-1|intergenic_region|GENE_exon-XM_006962221.1-1-GENE_exon-XM_006961877.1-1|||n.213304_213831del||||||	GT:DR:DV	0/0:144:14
NW_006711149.1	224617	684	N	GCCTGTTTGTTTGGAGGCAGAAAAAGATACCATATTGGGTAGACAGGATAGGATTTTTACGGAAAGCTTTTTGGATTTTATATGCATACTCTTTTTTGCCTTTCCTTAACCATCTTTTTCGATTTCAATGTATTAATAGAGGTAGTTTGCCCCTTTTACCAGACAAATATCTATGTTCTTATATCTTGTATCGTATCGTACATGGGACCGGAATAGTCTATTCATGCGCATCGTATCGTACATTTCGTCTGTCTCTTTTCCCGCTTCATCGGCTGTTGAACAAACCCGCCAAATGAAGCAGATCCCCCTCCAGCCGCGTCCCCTTCGCGCCTCGCCTCGTTGCATATCCAATCGACGAGAAACTGCCTGTCCGCCAGCTTCCTCGCATCCATCACTCTGGTGCCGACACGAGCCTCGCCGGCTGCGAAGCTCAGCAGCGTCGGCACCGAGGTGATTGCGTATAGAGAAGCCAGCGGCGGGGCCCGGGACGGAGGCCGACATCATCTCGGGGCGCATCGAACTGGACGGGGGCGAAGAGCACGCGCGCCGTGGGACTCGCCGACGCCGGAGGTGAACGAGGCTGCGGAGGAGAGGCTCGATGGGAGCGGCAGGAGGGACACCAGGAGGTTGTCCAGAGGGTGAGGAGAGGAGCTTGGAGGGAGGCTGGAGAGGGAGAGGATGGAGTTGAAGGAGGCTGGAGAGCGGATACTACATATTCTGATGTTAGCTTAAAGTCGCGTGCACTTTTTCTTCATCCCATCTTTGGTGGATGGGAACATGGAGATTTAGGGCATTGTCGTATAGATGCGACTTTAAGGATGGCAGATAGATGGAATACTCGTAATGCATGTGCTAGGCGGAACGTACGGATCAAAGACTTGGTGTTCTTAGCCAGCCCTAGGGCTGACCGGCAAGGTCGATATCGCGCCGTCGAGTCGATGCCAAGGGCCTGAGCGGCGGCGGTCCAGACGCGTCGCATGACGGACGACATGCTGCAGAGTGACGTCGGCGATGATGTGATTGGGGGAAGGGGGGGCCTGCTTAGGCGAACATAACTCCGGTTGGTGATGGTTTCTCTTGGTGTTGAGAAGATGGAGATCAAATGACTGGGGCTAGATGGAGGGTCTGGAGCTCGATAAGCTAGATCCAACAATCAATCGATGGACCAACTATCAGGACGGGATACAACATGAGTCTAAAATCCGGGCCAAATTCGGGGACGGGATTCGATGTGAGAAACTGCAGTGTGTTGCGCGCGGCCCGGCTCGACGGCAAAATGGTGTTACCTCGACCTAGAATCCGGGATACTGATATTGCATCTCGTACATTTCCAGATGAGATTAGACCAAAGAGGACCAGAGTTGCAGCCCTGCTCGCAAATGCACTGCAATGCAGCGTCGCACCACCGCTTGGTCGAATCTGCGGGGGAGAGAAAGTGGGATGGGATGGGGGAAGAGAGAGGTTCTGGGCTGTTGACCGCGTGAGCCGCCAGCCATCAAATCAAATTGGATGGGAGCATTGAGACTGCATGACTGCCCAGCACAGGTCAAATTTCAACGGTCAGACCTCCAGGGGCTACTGGTAGCCTCGAGTTAGGCGACCCAAAGCCCTGTGCACGCTGCCGT	.	PASS	IMPRECISE;SVMETHOD=Snifflesv1.0.12;CHR2=NW_006711149.1;END=224617;ZMW=165;STD_quant_start=0.468521;STD_quant_stop=21.179258;Kurtosis_quant_start=-1.123776;Kurtosis_quant_stop=0.812410;SVTYPE=INS;SUPTYPE=AL,SR;SVLEN=2736;STRANDS=+-;STRANDS2=77,88,77,88;RE=165;REF_strand=18,26;Strandbias_pval=0.609607;AF=0.789474;ANN=GCCTGTTTGTTTGGAGGCAGAAAAAGATACCATATTGGGTAGACAGGATAGGATTTTTACGGAAAGCTTTTTGGATTTTATATGCATACTCTTTTTTGCCTTTCCTTAACCATCTTTTTCGATTTCAATGTATTAATAGAGGTAGTTTGCCCCTTTTACCAGACAAATATCTATGTTCTTATATCTTGTATCGTATCGTACATGGGACCGGAATAGTCTATTCATGCGCATCGTATCGTACATTTCGTCTGTCTCTTTTCCCGCTTCATCGGCTGTTGAACAAACCCGCCAAATGAAGCAGATCCCCCTCCAGCCGCGTCCCCTTCGCGCCTCGCCTCGTTGCATATCCAATCGACGAGAAACTGCCTGTCCGCCAGCTTCCTCGCATCCATCACTCTGGTGCCGACACGAGCCTCGCCGGCTGCGAAGCTCAGCAGCGTCGGCACCGAGGTGATTGCGTATAGAGAAGCCAGCGGCGGGGCCCGGGACGGAGGCCGACATCATCTCGGGGCGCATCGAACTGGACGGGGGCGAAGAGCACGCGCGCCGTGGGACTCGCCGACGCCGGAGGTGAACGAGGCTGCGGAGGAGAGGCTCGATGGGAGCGGCAGGAGGGACACCAGGAGGTTGTCCAGAGGGTGAGGAGAGGAGCTTGGAGGGAGGCTGGAGAGGGAGAGGATGGAGTTGAAGGAGGCTGGAGAGCGGATACTACATATTCTGATGTTAGCTTAAAGTCGCGTGCACTTTTTCTTCATCCCATCTTTGGTGGATGGGAACATGGAGATTTAGGGCATTGTCGTATAGATGCGACTTTAAGGATGGCAGATAGATGGAATACTCGTAATGCATGTGCTAGGCGGAACGTACGGATCAAAGACTTGGTGTTCTTAGCCAGCCCTAGGGCTGACCGGCAAGGTCGATATCGCGCCGTCGAGTCGATGCCAAGGGCCTGAGCGGCGGCGGTCCAGACGCGTCGCATGACGGACGACATGCTGCAGAGTGACGTCGGCGATGATGTGATTGGGGGAAGGGGGGGCCTGCTTAGGCGAACATAACTCCGGTTGGTGATGGTTTCTCTTGGTGTTGAGAAGATGGAGATCAAATGACTGGGGCTAGATGGAGGGTCTGGAGCTCGATAAGCTAGATCCAACAATCAATCGATGGACCAACTATCAGGACGGGATACAACATGAGTCTAAAATCCGGGCCAAATTCGGGGACGGGATTCGATGTGAGAAACTGCAGTGTGTTGCGCGCGGCCCGGCTCGACGGCAAAATGGTGTTACCTCGACCTAGAATCCGGGATACTGATATTGCATCTCGTACATTTCCAGATGAGATTAGACCAAAGAGGACCAGAGTTGCAGCCCTGCTCGCAAATGCACTGCAATGCAGCGTCGCACCACCGCTTGGTCGAATCTGCGGGGGAGAGAAAGTGGGATGGGATGGGGGAAGAGAGAGGTTCTGGGCTGTTGACCGCGTGAGCCGCCAGCCATCAAATCAAATTGGATGGGAGCATTGAGACTGCATGACTGCCCAGCACAGGTCAAATTTCAACGGTCAGACCTCCAGGGGCTACTGGTAGCCTCGAGTTAGGCGACCCAAAGCCCTGTGCACGCTGCCGT|upstream_gene_variant|MODIFIER|TRIREDRAFT_21422|gene-TRIREDRAFT_21422|transcript|XM_006961905.1|protein_coding||c.-4790delAinsGCCTGTTTGTTTGGAGGCAGAAAAAGATACCATATTGGGTAGACAGGATAGGATTTTTACGGAAAGCTTTTTGGATTTTATATGCATACTCTTTTTTGCCTTTCCTTAACCATCTTTTTCGATTTCAATGTATTAATAGAGGTAGTTTGCCCCTTTTACCAGACAAATATCTATGTTCTTATATCTTGTATCGTATCGTACATGGGACCGGAATAGTCTATTCATGCGCATCGTATCGTACATTTCGTCTGTCTCTTTTCCCGCTTCATCGGCTGTTGAACAAACCCGCCAAATGAAGCAGATCCCCCTCCAGCCGCGTCCCCTTCGCGCCTCGCCTCGTTGCATATCCAATCGACGAGAAACTGCCTGTCCGCCAGCTTCCTCGCATCCATCACTCTGGTGCCGACACGAGCCTCGCCGGCTGCGAAGCTCAGCAGCGTCGGCACCGAGGTGATTGCGTATAGAGAAGCCAGCGGCGGGGCCCGGGACGGAGGCCGACATCATCTCGGGGCGCATCGAACTGGACGGGGGCGAAGAGCACGCGCGCCGTGGGACTCGCCGACGCCGGAGGTGAACGAGGCTGCGGAGGAGAGGCTCGATGGGAGCGGCAGGAGGGACACCAGGAGGTTGTCCAGAGGGTGAGGAGAGGAGCTTGGAGGGAGGCTGGAGAGGGAGAGGATGGAGTTGAAGGAGGCTGGAGAGCGGATACTACATATTCTGATGTTAGCTTAAAGTCGCGTGCACTTTTTCTTCATCCCATCTTTGGTGGATGGGAACATGGAGATTTAGGGCATTGTCGTATAGATGCGACTTTAAGGATGGCAGATAGATGGAATACTCGTAATGCATGTGCTAGGCGGAACGTACGGATCAAAGACTTGGTGTTCTTAGCCAGCCCTAGGGCTGACCGGCAAGGTCGATATCGCGCCGTCGAGTCGATGCCAAGGGCCTGAGCGGCGGCGGTCCAGACGCGTCGCATGACGGACGACATGCTGCAGAGTGACGTCGGCGATGATGTGATTGGGGGAAGGGGGGGCCTGCTTAGGCGAACATAACTCCGGTTGGTGATGGTTTCTCTTGGTGTTGAGAAGATGGAGATCAAATGACTGGGGCTAGATGGAGGGTCTGGAGCTCGATAAGCTAGATCCAACAATCAATCGATGGACCAACTATCAGGACGGGATACAACATGAGTCTAAAATCCGGGCCAAATTCGGGGACGGGATTCGATGTGAGAAACTGCAGTGTGTTGCGCGCGGCCCGGCTCGACGGCAAAATGGTGTTACCTCGACCTAGAATCCGGGATACTGATATTGCATCTCGTACATTTCCAGATGAGATTAGACCAAAGAGGACCAGAGTTGCAGCCCTGCTCGCAAATGCACTGCAATGCAGCGTCGCACCACCGCTTGGTCGAATCTGCGGGGGAGAGAAAGTGGGATGGGATGGGGGAAGAGAGAGGTTCTGGGCTGTTGACCGCGTGAGCCGCCAGCCATCAAATCAAATTGGATGGGAGCATTGAGACTGCATGACTGCCCAGCACAGGTCAAATTTCAACGGTCAGACCTCCAGGGGCTACTGGTAGCCTCGAGTTAGGCGACCCAAAGCCCTGTGCACGCTGCCGT|||||1719|WARNING_TRANSCRIPT_NO_START_CODON,GCCTGTTTGTTTGGAGGCAGAAAAAGATACCATATTGGGTAGACAGGATAGGATTTTTACGGAAAGCTTTTTGGATTTTATATGCATACTCTTTTTTGCCTTTCCTTAACCATCTTTTTCGATTTCAATGTATTAATAGAGGTAGTTTGCCCCTTTTACCAGACAAATATCTATGTTCTTATATCTTGTATCGTATCGTACATGGGACCGGAATAGTCTATTCATGCGCATCGTATCGTACATTTCGTCTGTCTCTTTTCCCGCTTCATCGGCTGTTGAACAAACCCGCCAAATGAAGCAGATCCCCCTCCAGCCGCGTCCCCTTCGCGCCTCGCCTCGTTGCATATCCAATCGACGAGAAACTGCCTGTCCGCCAGCTTCCTCGCATCCATCACTCTGGTGCCGACACGAGCCTCGCCGGCTGCGAAGCTCAGCAGCGTCGGCACCGAGGTGATTGCGTATAGAGAAGCCAGCGGCGGGGCCCGGGACGGAGGCCGACATCATCTCGGGGCGCATCGAACTGGACGGGGGCGAAGAGCACGCGCGCCGTGGGACTCGCCGACGCCGGAGGTGAACGAGGCTGCGGAGGAGAGGCTCGATGGGAGCGGCAGGAGGGACACCAGGAGGTTGTCCAGAGGGTGAGGAGAGGAGCTTGGAGGGAGGCTGGAGAGGGAGAGGATGGAGTTGAAGGAGGCTGGAGAGCGGATACTACATATTCTGATGTTAGCTTAAAGTCGCGTGCACTTTTTCTTCATCCCATCTTTGGTGGATGGGAACATGGAGATTTAGGGCATTGTCGTATAGATGCGACTTTAAGGATGGCAGATAGATGGAATACTCGTAATGCATGTGCTAGGCGGAACGTACGGATCAAAGACTTGGTGTTCTTAGCCAGCCCTAGGGCTGACCGGCAAGGTCGATATCGCGCCGTCGAGTCGATGCCAAGGGCCTGAGCGGCGGCGGTCCAGACGCGTCGCATGACGGACGACATGCTGCAGAGTGACGTCGGCGATGATGTGATTGGGGGAAGGGGGGGCCTGCTTAGGCGAACATAACTCCGGTTGGTGATGGTTTCTCTTGGTGTTGAGAAGATGGAGATCAAATGACTGGGGCTAGATGGAGGGTCTGGAGCTCGATAAGCTAGATCCAACAATCAATCGATGGACCAACTATCAGGACGGGATACAACATGAGTCTAAAATCCGGGCCAAATTCGGGGACGGGATTCGATGTGAGAAACTGCAGTGTGTTGCGCGCGGCCCGGCTCGACGGCAAAATGGTGTTACCTCGACCTAGAATCCGGGATACTGATATTGCATCTCGTACATTTCCAGATGAGATTAGACCAAAGAGGACCAGAGTTGCAGCCCTGCTCGCAAATGCACTGCAATGCAGCGTCGCACCACCGCTTGGTCGAATCTGCGGGGGAGAGAAAGTGGGATGGGATGGGGGAAGAGAGAGGTTCTGGGCTGTTGACCGCGTGAGCCGCCAGCCATCAAATCAAATTGGATGGGAGCATTGAGACTGCATGACTGCCCAGCACAGGTCAAATTTCAACGGTCAGACCTCCAGGGGCTACTGGTAGCCTCGAGTTAGGCGACCCAAAGCCCTGTGCACGCTGCCGT|upstream_gene_variant|MODIFIER|TRIREDRAFT_21422|gene-TRIREDRAFT_21422|transcript|XM_006961905.1|protein_coding||c.-4790delCinsGCCTGTTTGTTTGGAGGCAGAAAAAGATACCATATTGGGTAGACAGGATAGGATTTTTACGGAAAGCTTTTTGGATTTTATATGCATACTCTTTTTTGCCTTTCCTTAACCATCTTTTTCGATTTCAATGTATTAATAGAGGTAGTTTGCCCCTTTTACCAGACAAATATCTATGTTCTTATATCTTGTATCGTATCGTACATGGGACCGGAATAGTCTATTCATGCGCATCGTATCGTACATTTCGTCTGTCTCTTTTCCCGCTTCATCGGCTGTTGAACAAACCCGCCAAATGAAGCAGATCCCCCTCCAGCCGCGTCCCCTTCGCGCCTCGCCTCGTTGCATATCCAATCGACGAGAAACTGCCTGTCCGCCAGCTTCCTCGCATCCATCACTCTGGTGCCGACACGAGCCTCGCCGGCTGCGAAGCTCAGCAGCGTCGGCACCGAGGTGATTGCGTATAGAGAAGCCAGCGGCGGGGCCCGGGACGGAGGCCGACATCATCTCGGGGCGCATCGAACTGGACGGGGGCGAAGAGCACGCGCGCCGTGGGACTCGCCGACGCCGGAGGTGAACGAGGCTGCGGAGGAGAGGCTCGATGGGAGCGGCAGGAGGGACACCAGGAGGTTGTCCAGAGGGTGAGGAGAGGAGCTTGGAGGGAGGCTGGAGAGGGAGAGGATGGAGTTGAAGGAGGCTGGAGAGCGGATACTACATATTCTGATGTTAGCTTAAAGTCGCGTGCACTTTTTCTTCATCCCATCTTTGGTGGATGGGAACATGGAGATTTAGGGCATTGTCGTATAGATGCGACTTTAAGGATGGCAGATAGATGGAATACTCGTAATGCATGTGCTAGGCGGAACGTACGGATCAAAGACTTGGTGTTCTTAGCCAGCCCTAGGGCTGACCGGCAAGGTCGATATCGCGCCGTCGAGTCGATGCCAAGGGCCTGAGCGGCGGCGGTCCAGACGCGTCGCATGACGGACGACATGCTGCAGAGTGACGTCGGCGATGATGTGATTGGGGGAAGGGGGGGCCTGCTTAGGCGAACATAACTCCGGTTGGTGATGGTTTCTCTTGGTGTTGAGAAGATGGAGATCAAATGACTGGGGCTAGATGGAGGGTCTGGAGCTCGATAAGCTAGATCCAACAATCAATCGATGGACCAACTATCAGGACGGGATACAACATGAGTCTAAAATCCGGGCCAAATTCGGGGACGGGATTCGATGTGAGAAACTGCAGTGTGTTGCGCGCGGCCCGGCTCGACGGCAAAATGGTGTTACCTCGACCTAGAATCCGGGATACTGATATTGCATCTCGTACATTTCCAGATGAGATTAGACCAAAGAGGACCAGAGTTGCAGCCCTGCTCGCAAATGCACTGCAATGCAGCGTCGCACCACCGCTTGGTCGAATCTGCGGGGGAGAGAAAGTGGGATGGGATGGGGGAAGAGAGAGGTTCTGGGCTGTTGACCGCGTGAGCCGCCAGCCATCAAATCAAATTGGATGGGAGCATTGAGACTGCATGACTGCCCAGCACAGGTCAAATTTCAACGGTCAGACCTCCAGGGGCTACTGGTAGCCTCGAGTTAGGCGACCCAAAGCCCTGTGCACGCTGCCGT|||||1719|WARNING_TRANSCRIPT_NO_START_CODON,GCCTGTTTGTTTGGAGGCAGAAAAAGATACCATATTGGGTAGACAGGATAGGATTTTTACGGAAAGCTTTTTGGATTTTATATGCATACTCTTTTTTGCCTTTCCTTAACCATCTTTTTCGATTTCAATGTATTAATAGAGGTAGTTTGCCCCTTTTACCAGACAAATATCTATGTTCTTATATCTTGTATCGTATCGTACATGGGACCGGAATAGTCTATTCATGCGCATCGTATCGTACATTTCGTCTGTCTCTTTTCCCGCTTCATCGGCTGTTGAACAAACCCGCCAAATGAAGCAGATCCCCCTCCAGCCGCGTCCCCTTCGCGCCTCGCCTCGTTGCATATCCAATCGACGAGAAACTGCCTGTCCGCCAGCTTCCTCGCATCCATCACTCTGGTGCCGACACGAGCCTCGCCGGCTGCGAAGCTCAGCAGCGTCGGCACCGAGGTGATTGCGTATAGAGAAGCCAGCGGCGGGGCCCGGGACGGAGGCCGACATCATCTCGGGGCGCATCGAACTGGACGGGGGCGAAGAGCACGCGCGCCGTGGGACTCGCCGACGCCGGAGGTGAACGAGGCTGCGGAGGAGAGGCTCGATGGGAGCGGCAGGAGGGACACCAGGAGGTTGTCCAGAGGGTGAGGAGAGGAGCTTGGAGGGAGGCTGGAGAGGGAGAGGATGGAGTTGAAGGAGGCTGGAGAGCGGATACTACATATTCTGATGTTAGCTTAAAGTCGCGTGCACTTTTTCTTCATCCCATCTTTGGTGGATGGGAACATGGAGATTTAGGGCATTGTCGTATAGATGCGACTTTAAGGATGGCAGATAGATGGAATACTCGTAATGCATGTGCTAGGCGGAACGTACGGATCAAAGACTTGGTGTTCTTAGCCAGCCCTAGGGCTGACCGGCAAGGTCGATATCGCGCCGTCGAGTCGATGCCAAGGGCCTGAGCGGCGGCGGTCCAGACGCGTCGCATGACGGACGACATGCTGCAGAGTGACGTCGGCGATGATGTGATTGGGGGAAGGGGGGGCCTGCTTAGGCGAACATAACTCCGGTTGGTGATGGTTTCTCTTGGTGTTGAGAAGATGGAGATCAAATGACTGGGGCTAGATGGAGGGTCTGGAGCTCGATAAGCTAGATCCAACAATCAATCGATGGACCAACTATCAGGACGGGATACAACATGAGTCTAAAATCCGGGCCAAATTCGGGGACGGGATTCGATGTGAGAAACTGCAGTGTGTTGCGCGCGGCCCGGCTCGACGGCAAAATGGTGTTACCTCGACCTAGAATCCGGGATACTGATATTGCATCTCGTACATTTCCAGATGAGATTAGACCAAAGAGGACCAGAGTTGCAGCCCTGCTCGCAAATGCACTGCAATGCAGCGTCGCACCACCGCTTGGTCGAATCTGCGGGGGAGAGAAAGTGGGATGGGATGGGGGAAGAGAGAGGTTCTGGGCTGTTGACCGCGTGAGCCGCCAGCCATCAAATCAAATTGGATGGGAGCATTGAGACTGCATGACTGCCCAGCACAGGTCAAATTTCAACGGTCAGACCTCCAGGGGCTACTGGTAGCCTCGAGTTAGGCGACCCAAAGCCCTGTGCACGCTGCCGT|upstream_gene_variant|MODIFIER|TRIREDRAFT_21422|gene-TRIREDRAFT_21422|transcript|XM_006961905.1|protein_coding||c.-4791_-4790insGCCTGTTTGTTTGGAGGCAGAAAAAGATACCATATTGGGTAGACAGGATAGGATTTTTACGGAAAGCTTTTTGGATTTTATATGCATACTCTTTTTTGCCTTTCCTTAACCATCTTTTTCGATTTCAATGTATTAATAGAGGTAGTTTGCCCCTTTTACCAGACAAATATCTATGTTCTTATATCTTGTATCGTATCGTACATGGGACCGGAATAGTCTATTCATGCGCATCGTATCGTACATTTCGTCTGTCTCTTTTCCCGCTTCATCGGCTGTTGAACAAACCCGCCAAATGAAGCAGATCCCCCTCCAGCCGCGTCCCCTTCGCGCCTCGCCTCGTTGCATATCCAATCGACGAGAAACTGCCTGTCCGCCAGCTTCCTCGCATCCATCACTCTGGTGCCGACACGAGCCTCGCCGGCTGCGAAGCTCAGCAGCGTCGGCACCGAGGTGATTGCGTATAGAGAAGCCAGCGGCGGGGCCCGGGACGGAGGCCGACATCATCTCGGGGCGCATCGAACTGGACGGGGGCGAAGAGCACGCGCGCCGTGGGACTCGCCGACGCCGGAGGTGAACGAGGCTGCGGAGGAGAGGCTCGATGGGAGCGGCAGGAGGGACACCAGGAGGTTGTCCAGAGGGTGAGGAGAGGAGCTTGGAGGGAGGCTGGAGAGGGAGAGGATGGAGTTGAAGGAGGCTGGAGAGCGGATACTACATATTCTGATGTTAGCTTAAAGTCGCGTGCACTTTTTCTTCATCCCATCTTTGGTGGATGGGAACATGGAGATTTAGGGCATTGTCGTATAGATGCGACTTTAAGGATGGCAGATAGATGGAATACTCGTAATGCATGTGCTAGGCGGAACGTACGGATCAAAGACTTGGTGTTCTTAGCCAGCCCTAGGGCTGACCGGCAAGGTCGATATCGCGCCGTCGAGTCGATGCCAAGGGCCTGAGCGGCGGCGGTCCAGACGCGTCGCATGACGGACGACATGCTGCAGAGTGACGTCGGCGATGATGTGATTGGGGGAAGGGGGGGCCTGCTTAGGCGAACATAACTCCGGTTGGTGATGGTTTCTCTTGGTGTTGAGAAGATGGAGATCAAATGACTGGGGCTAGATGGAGGGTCTGGAGCTCGATAAGCTAGATCCAACAATCAATCGATGGACCAACTATCAGGACGGGATACAACATGAGTCTAAAATCCGGGCCAAATTCGGGGACGGGATTCGATGTGAGAAACTGCAGTGTGTTGCGCGCGGCCCGGCTCGACGGCAAAATGGTGTTACCTCGACCTAGAATCCGGGATACTGATATTGCATCTCGTACATTTCCAGATGAGATTAGACCAAAGAGGACCAGAGTTGCAGCCCTGCTCGCAAATGCACTGCAATGCAGCGTCGCACCACCGCTTGGTCGAATCTGCGGGGGAGAGAAAGTGGGATGGGATGGGGGAAGAGAGAGGTTCTGGGCTGTTGACCGCGTGAGCCGCCAGCCATCAAATCAAATTGGATGGGAGCATTGAGACTGCATGACTGCCCAGCACAGGTCAAATTTCAACGGTCAGACCTCCAGGGGCTACTGGTAGCCTCGAGTTAGGCGACCCAAAGCCCTGTGCACGCTGCCGT|||||1719|WARNING_TRANSCRIPT_NO_START_CODON,GCCTGTTTGTTTGGAGGCAGAAAAAGATACCATATTGGGTAGACAGGATAGGATTTTTACGGAAAGCTTTTTGGATTTTATATGCATACTCTTTTTTGCCTTTCCTTAACCATCTTTTTCGATTTCAATGTATTAATAGAGGTAGTTTGCCCCTTTTACCAGACAAATATCTATGTTCTTATATCTTGTATCGTATCGTACATGGGACCGGAATAGTCTATTCATGCGCATCGTATCGTACATTTCGTCTGTCTCTTTTCCCGCTTCATCGGCTGTTGAACAAACCCGCCAAATGAAGCAGATCCCCCTCCAGCCGCGTCCCCTTCGCGCCTCGCCTCGTTGCATATCCAATCGACGAGAAACTGCCTGTCCGCCAGCTTCCTCGCATCCATCACTCTGGTGCCGACACGAGCCTCGCCGGCTGCGAAGCTCAGCAGCGTCGGCACCGAGGTGATTGCGTATAGAGAAGCCAGCGGCGGGGCCCGGGACGGAGGCCGACATCATCTCGGGGCGCATCGAACTGGACGGGGGCGAAGAGCACGCGCGCCGTGGGACTCGCCGACGCCGGAGGTGAACGAGGCTGCGGAGGAGAGGCTCGATGGGAGCGGCAGGAGGGACACCAGGAGGTTGTCCAGAGGGTGAGGAGAGGAGCTTGGAGGGAGGCTGGAGAGGGAGAGGATGGAGTTGAAGGAGGCTGGAGAGCGGATACTACATATTCTGATGTTAGCTTAAAGTCGCGTGCACTTTTTCTTCATCCCATCTTTGGTGGATGGGAACATGGAGATTTAGGGCATTGTCGTATAGATGCGACTTTAAGGATGGCAGATAGATGGAATACTCGTAATGCATGTGCTAGGCGGAACGTACGGATCAAAGACTTGGTGTTCTTAGCCAGCCCTAGGGCTGACCGGCAAGGTCGATATCGCGCCGTCGAGTCGATGCCAAGGGCCTGAGCGGCGGCGGTCCAGACGCGTCGCATGACGGACGACATGCTGCAGAGTGACGTCGGCGATGATGTGATTGGGGGAAGGGGGGGCCTGCTTAGGCGAACATAACTCCGGTTGGTGATGGTTTCTCTTGGTGTTGAGAAGATGGAGATCAAATGACTGGGGCTAGATGGAGGGTCTGGAGCTCGATAAGCTAGATCCAACAATCAATCGATGGACCAACTATCAGGACGGGATACAACATGAGTCTAAAATCCGGGCCAAATTCGGGGACGGGATTCGATGTGAGAAACTGCAGTGTGTTGCGCGCGGCCCGGCTCGACGGCAAAATGGTGTTACCTCGACCTAGAATCCGGGATACTGATATTGCATCTCGTACATTTCCAGATGAGATTAGACCAAAGAGGACCAGAGTTGCAGCCCTGCTCGCAAATGCACTGCAATGCAGCGTCGCACCACCGCTTGGTCGAATCTGCGGGGGAGAGAAAGTGGGATGGGATGGGGGAAGAGAGAGGTTCTGGGCTGTTGACCGCGTGAGCCGCCAGCCATCAAATCAAATTGGATGGGAGCATTGAGACTGCATGACTGCCCAGCACAGGTCAAATTTCAACGGTCAGACCTCCAGGGGCTACTGGTAGCCTCGAGTTAGGCGACCCAAAGCCCTGTGCACGCTGCCGT|upstream_gene_variant|MODIFIER|TRIREDRAFT_21422|gene-TRIREDRAFT_21422|transcript|XM_006961905.1|protein_coding||c.-4790delTinsGCCTGTTTGTTTGGAGGCAGAAAAAGATACCATATTGGGTAGACAGGATAGGATTTTTACGGAAAGCTTTTTGGATTTTATATGCATACTCTTTTTTGCCTTTCCTTAACCATCTTTTTCGATTTCAATGTATTAATAGAGGTAGTTTGCCCCTTTTACCAGACAAATATCTATGTTCTTATATCTTGTATCGTATCGTACATGGGACCGGAATAGTCTATTCATGCGCATCGTATCGTACATTTCGTCTGTCTCTTTTCCCGCTTCATCGGCTGTTGAACAAACCCGCCAAATGAAGCAGATCCCCCTCCAGCCGCGTCCCCTTCGCGCCTCGCCTCGTTGCATATCCAATCGACGAGAAACTGCCTGTCCGCCAGCTTCCTCGCATCCATCACTCTGGTGCCGACACGAGCCTCGCCGGCTGCGAAGCTCAGCAGCGTCGGCACCGAGGTGATTGCGTATAGAGAAGCCAGCGGCGGGGCCCGGGACGGAGGCCGACATCATCTCGGGGCGCATCGAACTGGACGGGGGCGAAGAGCACGCGCGCCGTGGGACTCGCCGACGCCGGAGGTGAACGAGGCTGCGGAGGAGAGGCTCGATGGGAGCGGCAGGAGGGACACCAGGAGGTTGTCCAGAGGGTGAGGAGAGGAGCTTGGAGGGAGGCTGGAGAGGGAGAGGATGGAGTTGAAGGAGGCTGGAGAGCGGATACTACATATTCTGATGTTAGCTTAAAGTCGCGTGCACTTTTTCTTCATCCCATCTTTGGTGGATGGGAACATGGAGATTTAGGGCATTGTCGTATAGATGCGACTTTAAGGATGGCAGATAGATGGAATACTCGTAATGCATGTGCTAGGCGGAACGTACGGATCAAAGACTTGGTGTTCTTAGCCAGCCCTAGGGCTGACCGGCAAGGTCGATATCGCGCCGTCGAGTCGATGCCAAGGGCCTGAGCGGCGGCGGTCCAGACGCGTCGCATGACGGACGACATGCTGCAGAGTGACGTCGGCGATGATGTGATTGGGGGAAGGGGGGGCCTGCTTAGGCGAACATAACTCCGGTTGGTGATGGTTTCTCTTGGTGTTGAGAAGATGGAGATCAAATGACTGGGGCTAGATGGAGGGTCTGGAGCTCGATAAGCTAGATCCAACAATCAATCGATGGACCAACTATCAGGACGGGATACAACATGAGTCTAAAATCCGGGCCAAATTCGGGGACGGGATTCGATGTGAGAAACTGCAGTGTGTTGCGCGCGGCCCGGCTCGACGGCAAAATGGTGTTACCTCGACCTAGAATCCGGGATACTGATATTGCATCTCGTACATTTCCAGATGAGATTAGACCAAAGAGGACCAGAGTTGCAGCCCTGCTCGCAAATGCACTGCAATGCAGCGTCGCACCACCGCTTGGTCGAATCTGCGGGGGAGAGAAAGTGGGATGGGATGGGGGAAGAGAGAGGTTCTGGGCTGTTGACCGCGTGAGCCGCCAGCCATCAAATCAAATTGGATGGGAGCATTGAGACTGCATGACTGCCCAGCACAGGTCAAATTTCAACGGTCAGACCTCCAGGGGCTACTGGTAGCCTCGAGTTAGGCGACCCAAAGCCCTGTGCACGCTGCCGT|||||1719|WARNING_TRANSCRIPT_NO_START_CODON,GCCTGTTTGTTTGGAGGCAGAAAAAGATACCATATTGGGTAGACAGGATAGGATTTTTACGGAAAGCTTTTTGGATTTTATATGCATACTCTTTTTTGCCTTTCCTTAACCATCTTTTTCGATTTCAATGTATTAATAGAGGTAGTTTGCCCCTTTTACCAGACAAATATCTATGTTCTTATATCTTGTATCGTATCGTACATGGGACCGGAATAGTCTATTCATGCGCATCGTATCGTACATTTCGTCTGTCTCTTTTCCCGCTTCATCGGCTGTTGAACAAACCCGCCAAATGAAGCAGATCCCCCTCCAGCCGCGTCCCCTTCGCGCCTCGCCTCGTTGCATATCCAATCGACGAGAAACTGCCTGTCCGCCAGCTTCCTCGCATCCATCACTCTGGTGCCGACACGAGCCTCGCCGGCTGCGAAGCTCAGCAGCGTCGGCACCGAGGTGATTGCGTATAGAGAAGCCAGCGGCGGGGCCCGGGACGGAGGCCGACATCATCTCGGGGCGCATCGAACTGGACGGGGGCGAAGAGCACGCGCGCCGTGGGACTCGCCGACGCCGGAGGTGAACGAGGCTGCGGAGGAGAGGCTCGATGGGAGCGGCAGGAGGGACACCAGGAGGTTGTCCAGAGGGTGAGGAGAGGAGCTTGGAGGGAGGCTGGAGAGGGAGAGGATGGAGTTGAAGGAGGCTGGAGAGCGGATACTACATATTCTGATGTTAGCTTAAAGTCGCGTGCACTTTTTCTTCATCCCATCTTTGGTGGATGGGAACATGGAGATTTAGGGCATTGTCGTATAGATGCGACTTTAAGGATGGCAGATAGATGGAATACTCGTAATGCATGTGCTAGGCGGAACGTACGGATCAAAGACTTGGTGTTCTTAGCCAGCCCTAGGGCTGACCGGCAAGGTCGATATCGCGCCGTCGAGTCGATGCCAAGGGCCTGAGCGGCGGCGGTCCAGACGCGTCGCATGACGGACGACATGCTGCAGAGTGACGTCGGCGATGATGTGATTGGGGGAAGGGGGGGCCTGCTTAGGCGAACATAACTCCGGTTGGTGATGGTTTCTCTTGGTGTTGAGAAGATGGAGATCAAATGACTGGGGCTAGATGGAGGGTCTGGAGCTCGATAAGCTAGATCCAACAATCAATCGATGGACCAACTATCAGGACGGGATACAACATGAGTCTAAAATCCGGGCCAAATTCGGGGACGGGATTCGATGTGAGAAACTGCAGTGTGTTGCGCGCGGCCCGGCTCGACGGCAAAATGGTGTTACCTCGACCTAGAATCCGGGATACTGATATTGCATCTCGTACATTTCCAGATGAGATTAGACCAAAGAGGACCAGAGTTGCAGCCCTGCTCGCAAATGCACTGCAATGCAGCGTCGCACCACCGCTTGGTCGAATCTGCGGGGGAGAGAAAGTGGGATGGGATGGGGGAAGAGAGAGGTTCTGGGCTGTTGACCGCGTGAGCCGCCAGCCATCAAATCAAATTGGATGGGAGCATTGAGACTGCATGACTGCCCAGCACAGGTCAAATTTCAACGGTCAGACCTCCAGGGGCTACTGGTAGCCTCGAGTTAGGCGACCCAAAGCCCTGTGCACGCTGCCGT|upstream_gene_variant|MODIFIER|exon-XM_006961905.1-1|GENE_exon-XM_006961905.1-1|transcript|rna-XM_006961905.1|protein_coding||c.-2319delAinsGCCTGTTTGTTTGGAGGCAGAAAAAGATACCATATTGGGTAGACAGGATAGGATTTTTACGGAAAGCTTTTTGGATTTTATATGCATACTCTTTTTTGCCTTTCCTTAACCATCTTTTTCGATTTCAATGTATTAATAGAGGTAGTTTGCCCCTTTTACCAGACAAATATCTATGTTCTTATATCTTGTATCGTATCGTACATGGGACCGGAATAGTCTATTCATGCGCATCGTATCGTACATTTCGTCTGTCTCTTTTCCCGCTTCATCGGCTGTTGAACAAACCCGCCAAATGAAGCAGATCCCCCTCCAGCCGCGTCCCCTTCGCGCCTCGCCTCGTTGCATATCCAATCGACGAGAAACTGCCTGTCCGCCAGCTTCCTCGCATCCATCACTCTGGTGCCGACACGAGCCTCGCCGGCTGCGAAGCTCAGCAGCGTCGGCACCGAGGTGATTGCGTATAGAGAAGCCAGCGGCGGGGCCCGGGACGGAGGCCGACATCATCTCGGGGCGCATCGAACTGGACGGGGGCGAAGAGCACGCGCGCCGTGGGACTCGCCGACGCCGGAGGTGAACGAGGCTGCGGAGGAGAGGCTCGATGGGAGCGGCAGGAGGGACACCAGGAGGTTGTCCAGAGGGTGAGGAGAGGAGCTTGGAGGGAGGCTGGAGAGGGAGAGGATGGAGTTGAAGGAGGCTGGAGAGCGGATACTACATATTCTGATGTTAGCTTAAAGTCGCGTGCACTTTTTCTTCATCCCATCTTTGGTGGATGGGAACATGGAGATTTAGGGCATTGTCGTATAGATGCGACTTTAAGGATGGCAGATAGATGGAATACTCGTAATGCATGTGCTAGGCGGAACGTACGGATCAAAGACTTGGTGTTCTTAGCCAGCCCTAGGGCTGACCGGCAAGGTCGATATCGCGCCGTCGAGTCGATGCCAAGGGCCTGAGCGGCGGCGGTCCAGACGCGTCGCATGACGGACGACATGCTGCAGAGTGACGTCGGCGATGATGTGATTGGGGGAAGGGGGGGCCTGCTTAGGCGAACATAACTCCGGTTGGTGATGGTTTCTCTTGGTGTTGAGAAGATGGAGATCAAATGACTGGGGCTAGATGGAGGGTCTGGAGCTCGATAAGCTAGATCCAACAATCAATCGATGGACCAACTATCAGGACGGGATACAACATGAGTCTAAAATCCGGGCCAAATTCGGGGACGGGATTCGATGTGAGAAACTGCAGTGTGTTGCGCGCGGCCCGGCTCGACGGCAAAATGGTGTTACCTCGACCTAGAATCCGGGATACTGATATTGCATCTCGTACATTTCCAGATGAGATTAGACCAAAGAGGACCAGAGTTGCAGCCCTGCTCGCAAATGCACTGCAATGCAGCGTCGCACCACCGCTTGGTCGAATCTGCGGGGGAGAGAAAGTGGGATGGGATGGGGGAAGAGAGAGGTTCTGGGCTGTTGACCGCGTGAGCCGCCAGCCATCAAATCAAATTGGATGGGAGCATTGAGACTGCATGACTGCCCAGCACAGGTCAAATTTCAACGGTCAGACCTCCAGGGGCTACTGGTAGCCTCGAGTTAGGCGACCCAAAGCCCTGTGCACGCTGCCGT|||||1719|,GCCTGTTTGTTTGGAGGCAGAAAAAGATACCATATTGGGTAGACAGGATAGGATTTTTACGGAAAGCTTTTTGGATTTTATATGCATACTCTTTTTTGCCTTTCCTTAACCATCTTTTTCGATTTCAATGTATTAATAGAGGTAGTTTGCCCCTTTTACCAGACAAATATCTATGTTCTTATATCTTGTATCGTATCGTACATGGGACCGGAATAGTCTATTCATGCGCATCGTATCGTACATTTCGTCTGTCTCTTTTCCCGCTTCATCGGCTGTTGAACAAACCCGCCAAATGAAGCAGATCCCCCTCCAGCCGCGTCCCCTTCGCGCCTCGCCTCGTTGCATATCCAATCGACGAGAAACTGCCTGTCCGCCAGCTTCCTCGCATCCATCACTCTGGTGCCGACACGAGCCTCGCCGGCTGCGAAGCTCAGCAGCGTCGGCACCGAGGTGATTGCGTATAGAGAAGCCAGCGGCGGGGCCCGGGACGGAGGCCGACATCATCTCGGGGCGCATCGAACTGGACGGGGGCGAAGAGCACGCGCGCCGTGGGACTCGCCGACGCCGGAGGTGAACGAGGCTGCGGAGGAGAGGCTCGATGGGAGCGGCAGGAGGGACACCAGGAGGTTGTCCAGAGGGTGAGGAGAGGAGCTTGGAGGGAGGCTGGAGAGGGAGAGGATGGAGTTGAAGGAGGCTGGAGAGCGGATACTACATATTCTGATGTTAGCTTAAAGTCGCGTGCACTTTTTCTTCATCCCATCTTTGGTGGATGGGAACATGGAGATTTAGGGCATTGTCGTATAGATGCGACTTTAAGGATGGCAGATAGATGGAATACTCGTAATGCATGTGCTAGGCGGAACGTACGGATCAAAGACTTGGTGTTCTTAGCCAGCCCTAGGGCTGACCGGCAAGGTCGATATCGCGCCGTCGAGTCGATGCCAAGGGCCTGAGCGGCGGCGGTCCAGACGCGTCGCATGACGGACGACATGCTGCAGAGTGACGTCGGCGATGATGTGATTGGGGGAAGGGGGGGCCTGCTTAGGCGAACATAACTCCGGTTGGTGATGGTTTCTCTTGGTGTTGAGAAGATGGAGATCAAATGACTGGGGCTAGATGGAGGGTCTGGAGCTCGATAAGCTAGATCCAACAATCAATCGATGGACCAACTATCAGGACGGGATACAACATGAGTCTAAAATCCGGGCCAAATTCGGGGACGGGATTCGATGTGAGAAACTGCAGTGTGTTGCGCGCGGCCCGGCTCGACGGCAAAATGGTGTTACCTCGACCTAGAATCCGGGATACTGATATTGCATCTCGTACATTTCCAGATGAGATTAGACCAAAGAGGACCAGAGTTGCAGCCCTGCTCGCAAATGCACTGCAATGCAGCGTCGCACCACCGCTTGGTCGAATCTGCGGGGGAGAGAAAGTGGGATGGGATGGGGGAAGAGAGAGGTTCTGGGCTGTTGACCGCGTGAGCCGCCAGCCATCAAATCAAATTGGATGGGAGCATTGAGACTGCATGACTGCCCAGCACAGGTCAAATTTCAACGGTCAGACCTCCAGGGGCTACTGGTAGCCTCGAGTTAGGCGACCCAAAGCCCTGTGCACGCTGCCGT|upstream_gene_variant|MODIFIER|exon-XM_006961905.1-1|GENE_exon-XM_006961905.1-1|transcript|rna-XM_006961905.1|protein_coding||c.-2319delCinsGCCTGTTTGTTTGGAGGCAGAAAAAGATACCATATTGGGTAGACAGGATAGGATTTTTACGGAAAGCTTTTTGGATTTTATATGCATACTCTTTTTTGCCTTTCCTTAACCATCTTTTTCGATTTCAATGTATTAATAGAGGTAGTTTGCCCCTTTTACCAGACAAATATCTATGTTCTTATATCTTGTATCGTATCGTACATGGGACCGGAATAGTCTATTCATGCGCATCGTATCGTACATTTCGTCTGTCTCTTTTCCCGCTTCATCGGCTGTTGAACAAACCCGCCAAATGAAGCAGATCCCCCTCCAGCCGCGTCCCCTTCGCGCCTCGCCTCGTTGCATATCCAATCGACGAGAAACTGCCTGTCCGCCAGCTTCCTCGCATCCATCACTCTGGTGCCGACACGAGCCTCGCCGGCTGCGAAGCTCAGCAGCGTCGGCACCGAGGTGATTGCGTATAGAGAAGCCAGCGGCGGGGCCCGGGACGGAGGCCGACATCATCTCGGGGCGCATCGAACTGGACGGGGGCGAAGAGCACGCGCGCCGTGGGACTCGCCGACGCCGGAGGTGAACGAGGCTGCGGAGGAGAGGCTCGATGGGAGCGGCAGGAGGGACACCAGGAGGTTGTCCAGAGGGTGAGGAGAGGAGCTTGGAGGGAGGCTGGAGAGGGAGAGGATGGAGTTGAAGGAGGCTGGAGAGCGGATACTACATATTCTGATGTTAGCTTAAAGTCGCGTGCACTTTTTCTTCATCCCATCTTTGGTGGATGGGAACATGGAGATTTAGGGCATTGTCGTATAGATGCGACTTTAAGGATGGCAGATAGATGGAATACTCGTAATGCATGTGCTAGGCGGAACGTACGGATCAAAGACTTGGTGTTCTTAGCCAGCCCTAGGGCTGACCGGCAAGGTCGATATCGCGCCGTCGAGTCGATGCCAAGGGCCTGAGCGGCGGCGGTCCAGACGCGTCGCATGACGGACGACATGCTGCAGAGTGACGTCGGCGATGATGTGATTGGGGGAAGGGGGGGCCTGCTTAGGCGAACATAACTCCGGTTGGTGATGGTTTCTCTTGGTGTTGAGAAGATGGAGATCAAATGACTGGGGCTAGATGGAGGGTCTGGAGCTCGATAAGCTAGATCCAACAATCAATCGATGGACCAACTATCAGGACGGGATACAACATGAGTCTAAAATCCGGGCCAAATTCGGGGACGGGATTCGATGTGAGAAACTGCAGTGTGTTGCGCGCGGCCCGGCTCGACGGCAAAATGGTGTTACCTCGACCTAGAATCCGGGATACTGATATTGCATCTCGTACATTTCCAGATGAGATTAGACCAAAGAGGACCAGAGTTGCAGCCCTGCTCGCAAATGCACTGCAATGCAGCGTCGCACCACCGCTTGGTCGAATCTGCGGGGGAGAGAAAGTGGGATGGGATGGGGGAAGAGAGAGGTTCTGGGCTGTTGACCGCGTGAGCCGCCAGCCATCAAATCAAATTGGATGGGAGCATTGAGACTGCATGACTGCCCAGCACAGGTCAAATTTCAACGGTCAGACCTCCAGGGGCTACTGGTAGCCTCGAGTTAGGCGACCCAAAGCCCTGTGCACGCTGCCGT|||||1719|,GCCTGTTTGTTTGGAGGCAGAAAAAGATACCATATTGGGTAGACAGGATAGGATTTTTACGGAAAGCTTTTTGGATTTTATATGCATACTCTTTTTTGCCTTTCCTTAACCATCTTTTTCGATTTCAATGTATTAATAGAGGTAGTTTGCCCCTTTTACCAGACAAATATCTATGTTCTTATATCTTGTATCGTATCGTACATGGGACCGGAATAGTCTATTCATGCGCATCGTATCGTACATTTCGTCTGTCTCTTTTCCCGCTTCATCGGCTGTTGAACAAACCCGCCAAATGAAGCAGATCCCCCTCCAGCCGCGTCCCCTTCGCGCCTCGCCTCGTTGCATATCCAATCGACGAGAAACTGCCTGTCCGCCAGCTTCCTCGCATCCATCACTCTGGTGCCGACACGAGCCTCGCCGGCTGCGAAGCTCAGCAGCGTCGGCACCGAGGTGATTGCGTATAGAGAAGCCAGCGGCGGGGCCCGGGACGGAGGCCGACATCATCTCGGGGCGCATCGAACTGGACGGGGGCGAAGAGCACGCGCGCCGTGGGACTCGCCGACGCCGGAGGTGAACGAGGCTGCGGAGGAGAGGCTCGATGGGAGCGGCAGGAGGGACACCAGGAGGTTGTCCAGAGGGTGAGGAGAGGAGCTTGGAGGGAGGCTGGAGAGGGAGAGGATGGAGTTGAAGGAGGCTGGAGAGCGGATACTACATATTCTGATGTTAGCTTAAAGTCGCGTGCACTTTTTCTTCATCCCATCTTTGGTGGATGGGAACATGGAGATTTAGGGCATTGTCGTATAGATGCGACTTTAAGGATGGCAGATAGATGGAATACTCGTAATGCATGTGCTAGGCGGAACGTACGGATCAAAGACTTGGTGTTCTTAGCCAGCCCTAGGGCTGACCGGCAAGGTCGATATCGCGCCGTCGAGTCGATGCCAAGGGCCTGAGCGGCGGCGGTCCAGACGCGTCGCATGACGGACGACATGCTGCAGAGTGACGTCGGCGATGATGTGATTGGGGGAAGGGGGGGCCTGCTTAGGCGAACATAACTCCGGTTGGTGATGGTTTCTCTTGGTGTTGAGAAGATGGAGATCAAATGACTGGGGCTAGATGGAGGGTCTGGAGCTCGATAAGCTAGATCCAACAATCAATCGATGGACCAACTATCAGGACGGGATACAACATGAGTCTAAAATCCGGGCCAAATTCGGGGACGGGATTCGATGTGAGAAACTGCAGTGTGTTGCGCGCGGCCCGGCTCGACGGCAAAATGGTGTTACCTCGACCTAGAATCCGGGATACTGATATTGCATCTCGTACATTTCCAGATGAGATTAGACCAAAGAGGACCAGAGTTGCAGCCCTGCTCGCAAATGCACTGCAATGCAGCGTCGCACCACCGCTTGGTCGAATCTGCGGGGGAGAGAAAGTGGGATGGGATGGGGGAAGAGAGAGGTTCTGGGCTGTTGACCGCGTGAGCCGCCAGCCATCAAATCAAATTGGATGGGAGCATTGAGACTGCATGACTGCCCAGCACAGGTCAAATTTCAACGGTCAGACCTCCAGGGGCTACTGGTAGCCTCGAGTTAGGCGACCCAAAGCCCTGTGCACGCTGCCGT|upstream_gene_variant|MODIFIER|exon-XM_006961905.1-1|GENE_exon-XM_006961905.1-1|transcript|rna-XM_006961905.1|protein_coding||c.-2320_-2319insGCCTGTTTGTTTGGAGGCAGAAAAAGATACCATATTGGGTAGACAGGATAGGATTTTTACGGAAAGCTTTTTGGATTTTATATGCATACTCTTTTTTGCCTTTCCTTAACCATCTTTTTCGATTTCAATGTATTAATAGAGGTAGTTTGCCCCTTTTACCAGACAAATATCTATGTTCTTATATCTTGTATCGTATCGTACATGGGACCGGAATAGTCTATTCATGCGCATCGTATCGTACATTTCGTCTGTCTCTTTTCCCGCTTCATCGGCTGTTGAACAAACCCGCCAAATGAAGCAGATCCCCCTCCAGCCGCGTCCCCTTCGCGCCTCGCCTCGTTGCATATCCAATCGACGAGAAACTGCCTGTCCGCCAGCTTCCTCGCATCCATCACTCTGGTGCCGACACGAGCCTCGCCGGCTGCGAAGCTCAGCAGCGTCGGCACCGAGGTGATTGCGTATAGAGAAGCCAGCGGCGGGGCCCGGGACGGAGGCCGACATCATCTCGGGGCGCATCGAACTGGACGGGGGCGAAGAGCACGCGCGCCGTGGGACTCGCCGACGCCGGAGGTGAACGAGGCTGCGGAGGAGAGGCTCGATGGGAGCGGCAGGAGGGACACCAGGAGGTTGTCCAGAGGGTGAGGAGAGGAGCTTGGAGGGAGGCTGGAGAGGGAGAGGATGGAGTTGAAGGAGGCTGGAGAGCGGATACTACATATTCTGATGTTAGCTTAAAGTCGCGTGCACTTTTTCTTCATCCCATCTTTGGTGGATGGGAACATGGAGATTTAGGGCATTGTCGTATAGATGCGACTTTAAGGATGGCAGATAGATGGAATACTCGTAATGCATGTGCTAGGCGGAACGTACGGATCAAAGACTTGGTGTTCTTAGCCAGCCCTAGGGCTGACCGGCAAGGTCGATATCGCGCCGTCGAGTCGATGCCAAGGGCCTGAGCGGCGGCGGTCCAGACGCGTCGCATGACGGACGACATGCTGCAGAGTGACGTCGGCGATGATGTGATTGGGGGAAGGGGGGGCCTGCTTAGGCGAACATAACTCCGGTTGGTGATGGTTTCTCTTGGTGTTGAGAAGATGGAGATCAAATGACTGGGGCTAGATGGAGGGTCTGGAGCTCGATAAGCTAGATCCAACAATCAATCGATGGACCAACTATCAGGACGGGATACAACATGAGTCTAAAATCCGGGCCAAATTCGGGGACGGGATTCGATGTGAGAAACTGCAGTGTGTTGCGCGCGGCCCGGCTCGACGGCAAAATGGTGTTACCTCGACCTAGAATCCGGGATACTGATATTGCATCTCGTACATTTCCAGATGAGATTAGACCAAAGAGGACCAGAGTTGCAGCCCTGCTCGCAAATGCACTGCAATGCAGCGTCGCACCACCGCTTGGTCGAATCTGCGGGGGAGAGAAAGTGGGATGGGATGGGGGAAGAGAGAGGTTCTGGGCTGTTGACCGCGTGAGCCGCCAGCCATCAAATCAAATTGGATGGGAGCATTGAGACTGCATGACTGCCCAGCACAGGTCAAATTTCAACGGTCAGACCTCCAGGGGCTACTGGTAGCCTCGAGTTAGGCGACCCAAAGCCCTGTGCACGCTGCCGT|||||1719|,GCCTGTTTGTTTGGAGGCAGAAAAAGATACCATATTGGGTAGACAGGATAGGATTTTTACGGAAAGCTTTTTGGATTTTATATGCATACTCTTTTTTGCCTTTCCTTAACCATCTTTTTCGATTTCAATGTATTAATAGAGGTAGTTTGCCCCTTTTACCAGACAAATATCTATGTTCTTATATCTTGTATCGTATCGTACATGGGACCGGAATAGTCTATTCATGCGCATCGTATCGTACATTTCGTCTGTCTCTTTTCCCGCTTCATCGGCTGTTGAACAAACCCGCCAAATGAAGCAGATCCCCCTCCAGCCGCGTCCCCTTCGCGCCTCGCCTCGTTGCATATCCAATCGACGAGAAACTGCCTGTCCGCCAGCTTCCTCGCATCCATCACTCTGGTGCCGACACGAGCCTCGCCGGCTGCGAAGCTCAGCAGCGTCGGCACCGAGGTGATTGCGTATAGAGAAGCCAGCGGCGGGGCCCGGGACGGAGGCCGACATCATCTCGGGGCGCATCGAACTGGACGGGGGCGAAGAGCACGCGCGCCGTGGGACTCGCCGACGCCGGAGGTGAACGAGGCTGCGGAGGAGAGGCTCGATGGGAGCGGCAGGAGGGACACCAGGAGGTTGTCCAGAGGGTGAGGAGAGGAGCTTGGAGGGAGGCTGGAGAGGGAGAGGATGGAGTTGAAGGAGGCTGGAGAGCGGATACTACATATTCTGATGTTAGCTTAAAGTCGCGTGCACTTTTTCTTCATCCCATCTTTGGTGGATGGGAACATGGAGATTTAGGGCATTGTCGTATAGATGCGACTTTAAGGATGGCAGATAGATGGAATACTCGTAATGCATGTGCTAGGCGGAACGTACGGATCAAAGACTTGGTGTTCTTAGCCAGCCCTAGGGCTGACCGGCAAGGTCGATATCGCGCCGTCGAGTCGATGCCAAGGGCCTGAGCGGCGGCGGTCCAGACGCGTCGCATGACGGACGACATGCTGCAGAGTGACGTCGGCGATGATGTGATTGGGGGAAGGGGGGGCCTGCTTAGGCGAACATAACTCCGGTTGGTGATGGTTTCTCTTGGTGTTGAGAAGATGGAGATCAAATGACTGGGGCTAGATGGAGGGTCTGGAGCTCGATAAGCTAGATCCAACAATCAATCGATGGACCAACTATCAGGACGGGATACAACATGAGTCTAAAATCCGGGCCAAATTCGGGGACGGGATTCGATGTGAGAAACTGCAGTGTGTTGCGCGCGGCCCGGCTCGACGGCAAAATGGTGTTACCTCGACCTAGAATCCGGGATACTGATATTGCATCTCGTACATTTCCAGATGAGATTAGACCAAAGAGGACCAGAGTTGCAGCCCTGCTCGCAAATGCACTGCAATGCAGCGTCGCACCACCGCTTGGTCGAATCTGCGGGGGAGAGAAAGTGGGATGGGATGGGGGAAGAGAGAGGTTCTGGGCTGTTGACCGCGTGAGCCGCCAGCCATCAAATCAAATTGGATGGGAGCATTGAGACTGCATGACTGCCCAGCACAGGTCAAATTTCAACGGTCAGACCTCCAGGGGCTACTGGTAGCCTCGAGTTAGGCGACCCAAAGCCCTGTGCACGCTGCCGT|upstream_gene_variant|MODIFIER|exon-XM_006961905.1-1|GENE_exon-XM_006961905.1-1|transcript|rna-XM_006961905.1|protein_coding||c.-2319delTinsGCCTGTTTGTTTGGAGGCAGAAAAAGATACCATATTGGGTAGACAGGATAGGATTTTTACGGAAAGCTTTTTGGATTTTATATGCATACTCTTTTTTGCCTTTCCTTAACCATCTTTTTCGATTTCAATGTATTAATAGAGGTAGTTTGCCCCTTTTACCAGACAAATATCTATGTTCTTATATCTTGTATCGTATCGTACATGGGACCGGAATAGTCTATTCATGCGCATCGTATCGTACATTTCGTCTGTCTCTTTTCCCGCTTCATCGGCTGTTGAACAAACCCGCCAAATGAAGCAGATCCCCCTCCAGCCGCGTCCCCTTCGCGCCTCGCCTCGTTGCATATCCAATCGACGAGAAACTGCCTGTCCGCCAGCTTCCTCGCATCCATCACTCTGGTGCCGACACGAGCCTCGCCGGCTGCGAAGCTCAGCAGCGTCGGCACCGAGGTGATTGCGTATAGAGAAGCCAGCGGCGGGGCCCGGGACGGAGGCCGACATCATCTCGGGGCGCATCGAACTGGACGGGGGCGAAGAGCACGCGCGCCGTGGGACTCGCCGACGCCGGAGGTGAACGAGGCTGCGGAGGAGAGGCTCGATGGGAGCGGCAGGAGGGACACCAGGAGGTTGTCCAGAGGGTGAGGAGAGGAGCTTGGAGGGAGGCTGGAGAGGGAGAGGATGGAGTTGAAGGAGGCTGGAGAGCGGATACTACATATTCTGATGTTAGCTTAAAGTCGCGTGCACTTTTTCTTCATCCCATCTTTGGTGGATGGGAACATGGAGATTTAGGGCATTGTCGTATAGATGCGACTTTAAGGATGGCAGATAGATGGAATACTCGTAATGCATGTGCTAGGCGGAACGTACGGATCAAAGACTTGGTGTTCTTAGCCAGCCCTAGGGCTGACCGGCAAGGTCGATATCGCGCCGTCGAGTCGATGCCAAGGGCCTGAGCGGCGGCGGTCCAGACGCGTCGCATGACGGACGACATGCTGCAGAGTGACGTCGGCGATGATGTGATTGGGGGAAGGGGGGGCCTGCTTAGGCGAACATAACTCCGGTTGGTGATGGTTTCTCTTGGTGTTGAGAAGATGGAGATCAAATGACTGGGGCTAGATGGAGGGTCTGGAGCTCGATAAGCTAGATCCAACAATCAATCGATGGACCAACTATCAGGACGGGATACAACATGAGTCTAAAATCCGGGCCAAATTCGGGGACGGGATTCGATGTGAGAAACTGCAGTGTGTTGCGCGCGGCCCGGCTCGACGGCAAAATGGTGTTACCTCGACCTAGAATCCGGGATACTGATATTGCATCTCGTACATTTCCAGATGAGATTAGACCAAAGAGGACCAGAGTTGCAGCCCTGCTCGCAAATGCACTGCAATGCAGCGTCGCACCACCGCTTGGTCGAATCTGCGGGGGAGAGAAAGTGGGATGGGATGGGGGAAGAGAGAGGTTCTGGGCTGTTGACCGCGTGAGCCGCCAGCCATCAAATCAAATTGGATGGGAGCATTGAGACTGCATGACTGCCCAGCACAGGTCAAATTTCAACGGTCAGACCTCCAGGGGCTACTGGTAGCCTCGAGTTAGGCGACCCAAAGCCCTGTGCACGCTGCCGT|||||1719|,GCCTGTTTGTTTGGAGGCAGAAAAAGATACCATATTGGGTAGACAGGATAGGATTTTTACGGAAAGCTTTTTGGATTTTATATGCATACTCTTTTTTGCCTTTCCTTAACCATCTTTTTCGATTTCAATGTATTAATAGAGGTAGTTTGCCCCTTTTACCAGACAAATATCTATGTTCTTATATCTTGTATCGTATCGTACATGGGACCGGAATAGTCTATTCATGCGCATCGTATCGTACATTTCGTCTGTCTCTTTTCCCGCTTCATCGGCTGTTGAACAAACCCGCCAAATGAAGCAGATCCCCCTCCAGCCGCGTCCCCTTCGCGCCTCGCCTCGTTGCATATCCAATCGACGAGAAACTGCCTGTCCGCCAGCTTCCTCGCATCCATCACTCTGGTGCCGACACGAGCCTCGCCGGCTGCGAAGCTCAGCAGCGTCGGCACCGAGGTGATTGCGTATAGAGAAGCCAGCGGCGGGGCCCGGGACGGAGGCCGACATCATCTCGGGGCGCATCGAACTGGACGGGGGCGAAGAGCACGCGCGCCGTGGGACTCGCCGACGCCGGAGGTGAACGAGGCTGCGGAGGAGAGGCTCGATGGGAGCGGCAGGAGGGACACCAGGAGGTTGTCCAGAGGGTGAGGAGAGGAGCTTGGAGGGAGGCTGGAGAGGGAGAGGATGGAGTTGAAGGAGGCTGGAGAGCGGATACTACATATTCTGATGTTAGCTTAAAGTCGCGTGCACTTTTTCTTCATCCCATCTTTGGTGGATGGGAACATGGAGATTTAGGGCATTGTCGTATAGATGCGACTTTAAGGATGGCAGATAGATGGAATACTCGTAATGCATGTGCTAGGCGGAACGTACGGATCAAAGACTTGGTGTTCTTAGCCAGCCCTAGGGCTGACCGGCAAGGTCGATATCGCGCCGTCGAGTCGATGCCAAGGGCCTGAGCGGCGGCGGTCCAGACGCGTCGCATGACGGACGACATGCTGCAGAGTGACGTCGGCGATGATGTGATTGGGGGAAGGGGGGGCCTGCTTAGGCGAACATAACTCCGGTTGGTGATGGTTTCTCTTGGTGTTGAGAAGATGGAGATCAAATGACTGGGGCTAGATGGAGGGTCTGGAGCTCGATAAGCTAGATCCAACAATCAATCGATGGACCAACTATCAGGACGGGATACAACATGAGTCTAAAATCCGGGCCAAATTCGGGGACGGGATTCGATGTGAGAAACTGCAGTGTGTTGCGCGCGGCCCGGCTCGACGGCAAAATGGTGTTACCTCGACCTAGAATCCGGGATACTGATATTGCATCTCGTACATTTCCAGATGAGATTAGACCAAAGAGGACCAGAGTTGCAGCCCTGCTCGCAAATGCACTGCAATGCAGCGTCGCACCACCGCTTGGTCGAATCTGCGGGGGAGAGAAAGTGGGATGGGATGGGGGAAGAGAGAGGTTCTGGGCTGTTGACCGCGTGAGCCGCCAGCCATCAAATCAAATTGGATGGGAGCATTGAGACTGCATGACTGCCCAGCACAGGTCAAATTTCAACGGTCAGACCTCCAGGGGCTACTGGTAGCCTCGAGTTAGGCGACCCAAAGCCCTGTGCACGCTGCCGT|downstream_gene_variant|MODIFIER|TRIREDRAFT_44684|gene-TRIREDRAFT_44684|transcript|XM_006961960.1|protein_coding||c.*3105delAinsGCCTGTTTGTTTGGAGGCAGAAAAAGATACCATATTGGGTAGACAGGATAGGATTTTTACGGAAAGCTTTTTGGATTTTATATGCATACTCTTTTTTGCCTTTCCTTAACCATCTTTTTCGATTTCAATGTATTAATAGAGGTAGTTTGCCCCTTTTACCAGACAAATATCTATGTTCTTATATCTTGTATCGTATCGTACATGGGACCGGAATAGTCTATTCATGCGCATCGTATCGTACATTTCGTCTGTCTCTTTTCCCGCTTCATCGGCTGTTGAACAAACCCGCCAAATGAAGCAGATCCCCCTCCAGCCGCGTCCCCTTCGCGCCTCGCCTCGTTGCATATCCAATCGACGAGAAACTGCCTGTCCGCCAGCTTCCTCGCATCCATCACTCTGGTGCCGACACGAGCCTCGCCGGCTGCGAAGCTCAGCAGCGTCGGCACCGAGGTGATTGCGTATAGAGAAGCCAGCGGCGGGGCCCGGGACGGAGGCCGACATCATCTCGGGGCGCATCGAACTGGACGGGGGCGAAGAGCACGCGCGCCGTGGGACTCGCCGACGCCGGAGGTGAACGAGGCTGCGGAGGAGAGGCTCGATGGGAGCGGCAGGAGGGACACCAGGAGGTTGTCCAGAGGGTGAGGAGAGGAGCTTGGAGGGAGGCTGGAGAGGGAGAGGATGGAGTTGAAGGAGGCTGGAGAGCGGATACTACATATTCTGATGTTAGCTTAAAGTCGCGTGCACTTTTTCTTCATCCCATCTTTGGTGGATGGGAACATGGAGATTTAGGGCATTGTCGTATAGATGCGACTTTAAGGATGGCAGATAGATGGAATACTCGTAATGCATGTGCTAGGCGGAACGTACGGATCAAAGACTTGGTGTTCTTAGCCAGCCCTAGGGCTGACCGGCAAGGTCGATATCGCGCCGTCGAGTCGATGCCAAGGGCCTGAGCGGCGGCGGTCCAGACGCGTCGCATGACGGACGACATGCTGCAGAGTGACGTCGGCGATGATGTGATTGGGGGAAGGGGGGGCCTGCTTAGGCGAACATAACTCCGGTTGGTGATGGTTTCTCTTGGTGTTGAGAAGATGGAGATCAAATGACTGGGGCTAGATGGAGGGTCTGGAGCTCGATAAGCTAGATCCAACAATCAATCGATGGACCAACTATCAGGACGGGATACAACATGAGTCTAAAATCCGGGCCAAATTCGGGGACGGGATTCGATGTGAGAAACTGCAGTGTGTTGCGCGCGGCCCGGCTCGACGGCAAAATGGTGTTACCTCGACCTAGAATCCGGGATACTGATATTGCATCTCGTACATTTCCAGATGAGATTAGACCAAAGAGGACCAGAGTTGCAGCCCTGCTCGCAAATGCACTGCAATGCAGCGTCGCACCACCGCTTGGTCGAATCTGCGGGGGAGAGAAAGTGGGATGGGATGGGGGAAGAGAGAGGTTCTGGGCTGTTGACCGCGTGAGCCGCCAGCCATCAAATCAAATTGGATGGGAGCATTGAGACTGCATGACTGCCCAGCACAGGTCAAATTTCAACGGTCAGACCTCCAGGGGCTACTGGTAGCCTCGAGTTAGGCGACCCAAAGCCCTGTGCACGCTGCCGT|||||63|WARNING_TRANSCRIPT_NO_START_CODON,GCCTGTTTGTTTGGAGGCAGAAAAAGATACCATATTGGGTAGACAGGATAGGATTTTTACGGAAAGCTTTTTGGATTTTATATGCATACTCTTTTTTGCCTTTCCTTAACCATCTTTTTCGATTTCAATGTATTAATAGAGGTAGTTTGCCCCTTTTACCAGACAAATATCTATGTTCTTATATCTTGTATCGTATCGTACATGGGACCGGAATAGTCTATTCATGCGCATCGTATCGTACATTTCGTCTGTCTCTTTTCCCGCTTCATCGGCTGTTGAACAAACCCGCCAAATGAAGCAGATCCCCCTCCAGCCGCGTCCCCTTCGCGCCTCGCCTCGTTGCATATCCAATCGACGAGAAACTGCCTGTCCGCCAGCTTCCTCGCATCCATCACTCTGGTGCCGACACGAGCCTCGCCGGCTGCGAAGCTCAGCAGCGTCGGCACCGAGGTGATTGCGTATAGAGAAGCCAGCGGCGGGGCCCGGGACGGAGGCCGACATCATCTCGGGGCGCATCGAACTGGACGGGGGCGAAGAGCACGCGCGCCGTGGGACTCGCCGACGCCGGAGGTGAACGAGGCTGCGGAGGAGAGGCTCGATGGGAGCGGCAGGAGGGACACCAGGAGGTTGTCCAGAGGGTGAGGAGAGGAGCTTGGAGGGAGGCTGGAGAGGGAGAGGATGGAGTTGAAGGAGGCTGGAGAGCGGATACTACATATTCTGATGTTAGCTTAAAGTCGCGTGCACTTTTTCTTCATCCCATCTTTGGTGGATGGGAACATGGAGATTTAGGGCATTGTCGTATAGATGCGACTTTAAGGATGGCAGATAGATGGAATACTCGTAATGCATGTGCTAGGCGGAACGTACGGATCAAAGACTTGGTGTTCTTAGCCAGCCCTAGGGCTGACCGGCAAGGTCGATATCGCGCCGTCGAGTCGATGCCAAGGGCCTGAGCGGCGGCGGTCCAGACGCGTCGCATGACGGACGACATGCTGCAGAGTGACGTCGGCGATGATGTGATTGGGGGAAGGGGGGGCCTGCTTAGGCGAACATAACTCCGGTTGGTGATGGTTTCTCTTGGTGTTGAGAAGATGGAGATCAAATGACTGGGGCTAGATGGAGGGTCTGGAGCTCGATAAGCTAGATCCAACAATCAATCGATGGACCAACTATCAGGACGGGATACAACATGAGTCTAAAATCCGGGCCAAATTCGGGGACGGGATTCGATGTGAGAAACTGCAGTGTGTTGCGCGCGGCCCGGCTCGACGGCAAAATGGTGTTACCTCGACCTAGAATCCGGGATACTGATATTGCATCTCGTACATTTCCAGATGAGATTAGACCAAAGAGGACCAGAGTTGCAGCCCTGCTCGCAAATGCACTGCAATGCAGCGTCGCACCACCGCTTGGTCGAATCTGCGGGGGAGAGAAAGTGGGATGGGATGGGGGAAGAGAGAGGTTCTGGGCTGTTGACCGCGTGAGCCGCCAGCCATCAAATCAAATTGGATGGGAGCATTGAGACTGCATGACTGCCCAGCACAGGTCAAATTTCAACGGTCAGACCTCCAGGGGCTACTGGTAGCCTCGAGTTAGGCGACCCAAAGCCCTGTGCACGCTGCCGT|downstream_gene_variant|MODIFIER|TRIREDRAFT_44684|gene-TRIREDRAFT_44684|transcript|XM_006961960.1|p
otein_coding||c.*3105delCinsGCCTGTTTGTTTGGAGGCAGAAAAAGATACCATATTGGGTAGACAGGATAGGATTTTTACGGAAAGCTTTTTGGATTTTATATGCATACTCTTTTTTGCCTTTCCTTAACCATCTTTTTCGATTTCAATGTATTAATAGAGGTAGTTTGCCCCTTTTACCAGACAAATATCTATGTTCTTATATCTTGTATCGTATCGTACATGGGACCGGAATAGTCTATTCATGCGCATCGTATCGTACATTTCGTCTGTCTCTTTTCCCGCTTCATCGGCTGTTGAACAAACCCGCCAAATGAAGCAGATCCCCCTCCAGCCGCGTCCCCTTCGCGCCTCGCCTCGTTGCATATCCAATCGACGAGAAACTGCCTGTCCGCCAGCTTCCTCGCATCCATCACTCTGGTGCCGACACGAGCCTCGCCGGCTGCGAAGCTCAGCAGCGTCGGCACCGAGGTGATTGCGTATAGAGAAGCCAGCGGCGGGGCCCGGGACGGAGGCCGACATCATCTCGGGGCGCATCGAACTGGACGGGGGCGAAGAGCACGCGCGCCGTGGGACTCGCCGACGCCGGAGGTGAACGAGGCTGCGGAGGAGAGGCTCGATGGGAGCGGCAGGAGGGACACCAGGAGGTTGTCCAGAGGGTGAGGAGAGGAGCTTGGAGGGAGGCTGGAGAGGGAGAGGATGGAGTTGAAGGAGGCTGGAGAGCGGATACTACATATTCTGATGTTAGCTTAAAGTCGCGTGCACTTTTTCTTCATCCCATCTTTGGTGGATGGGAACATGGAGATTTAGGGCATTGTCGTATAGATGCGACTTTAAGGATGGCAGATAGATGGAATACTCGTAATGCATGTGCTAGGCGGAACGTACGGATCAAAGACTTGGTGTTCTTAGCCAGCCCTAGGGCTGACCGGCAAGGTCGATATCGCGCCGTCGAGTCGATGCCAAGGGCCTGAGCGGCGGCGGTCCAGACGCGTCGCATGACGGACGACATGCTGCAGAGTGACGTCGGCGATGATGTGATTGGGGGAAGGGGGGGCCTGCTTAGGCGAACATAACTCCGGTTGGTGATGGTTTCTCTTGGTGTTGAGAAGATGGAGATCAAATGACTGGGGCTAGATGGAGGGTCTGGAGCTCGATAAGCTAGATCCAACAATCAATCGATGGACCAACTATCAGGACGGGATACAACATGAGTCTAAAATCCGGGCCAAATTCGGGGACGGGATTCGATGTGAGAAACTGCAGTGTGTTGCGCGCGGCCCGGCTCGACGGCAAAATGGTGTTACCTCGACCTAGAATCCGGGATACTGATATTGCATCTCGTACATTTCCAGATGAGATTAGACCAAAGAGGACCAGAGTTGCAGCCCTGCTCGCAAATGCACTGCAATGCAGCGTCGCACCACCGCTTGGTCGAATCTGCGGGGGAGAGAAAGTGGGATGGGATGGGGGAAGAGAGAGGTTCTGGGCTGTTGACCGCGTGAGCCGCCAGCCATCAAATCAAATTGGATGGGAGCATTGAGACTGCATGACTGCCCAGCACAGGTCAAATTTCAACGGTCAGACCTCCAGGGGCTACTGGTAGCCTCGAGTTAGGCGACCCAAAGCCCTGTGCACGCTGCCGT|||||63|WARNING_TRANSCRIPT_NO_START_CODON,GCCTGTTTGTTTGGAGGCAGAAAAAGATACCATATTGGGTAGACAGGATAGGATTTTTACGGAAAGCTTTTTGGATTTTATATGCATACTCTTTTTTGCCTTTCCTTAACCATCTTTTTCGATTTCAATGTATTAATAGAGGTAGTTTGCCCCTTTTACCAGACAAATATCTATGTTCTTATATCTTGTATCGTATCGTACATGGGACCGGAATAGTCTATTCATGCGCATCGTATCGTACATTTCGTCTGTCTCTTTTCCCGCTTCATCGGCTGTTGAACAAACCCGCCAAATGAAGCAGATCCCCCTCCAGCCGCGTCCCCTTCGCGCCTCGCCTCGTTGCATATCCAATCGACGAGAAACTGCCTGTCCGCCAGCTTCCTCGCATCCATCACTCTGGTGCCGACACGAGCCTCGCCGGCTGCGAAGCTCAGCAGCGTCGGCACCGAGGTGATTGCGTATAGAGAAGCCAGCGGCGGGGCCCGGGACGGAGGCCGACATCATCTCGGGGCGCATCGAACTGGACGGGGGCGAAGAGCACGCGCGCCGTGGGACTCGCCGACGCCGGAGGTGAACGAGGCTGCGGAGGAGAGGCTCGATGGGAGCGGCAGGAGGGACACCAGGAGGTTGTCCAGAGGGTGAGGAGAGGAGCTTGGAGGGAGGCTGGAGAGGGAGAGGATGGAGTTGAAGGAGGCTGGAGAGCGGATACTACATATTCTGATGTTAGCTTAAAGTCGCGTGCACTTTTTCTTCATCCCATCTTTGGTGGATGGGAACATGGAGATTTAGGGCATTGTCGTATAGATGCGACTTTAAGGATGGCAGATAGATGGAATACTCGTAATGCATGTGCTAGGCGGAACGTACGGATCAAAGACTTGGTGTTCTTAGCCAGCCCTAGGGCTGACCGGCAAGGTCGATATCGCGCCGTCGAGTCGATGCCAAGGGCCTGAGCGGCGGCGGTCCAGACGCGTCGCATGACGGACGACATGCTGCAGAGTGACGTCGGCGATGATGTGATTGGGGGAAGGGGGGGCCTGCTTAGGCGAACATAACTCCGGTTGGTGATGGTTTCTCTTGGTGTTGAGAAGATGGAGATCAAATGACTGGGGCTAGATGGAGGGTCTGGAGCTCGATAAGCTAGATCCAACAATCAATCGATGGACCAACTATCAGGACGGGATACAACATGAGTCTAAAATCCGGGCCAAATTCGGGGACGGGATTCGATGTGAGAAACTGCAGTGTGTTGCGCGCGGCCCGGCTCGACGGCAAAATGGTGTTACCTCGACCTAGAATCCGGGATACTGATATTGCATCTCGTACATTTCCAGATGAGATTAGACCAAAGAGGACCAGAGTTGCAGCCCTGCTCGCAAATGCACTGCAATGCAGCGTCGCACCACCGCTTGGTCGAATCTGCGGGGGAGAGAAAGTGGGATGGGATGGGGGAAGAGAGAGGTTCTGGGCTGTTGACCGCGTGAGCCGCCAGCCATCAAATCAAATTGGATGGGAGCATTGAGACTGCATGACTGCCCAGCACAGGTCAAATTTCAACGGTCAGACCTCCAGGGGCTACTGGTAGCCTCGAGTTAGGCGACCCAAAGCCCTGTGCACGCTGCCGT|downstream_gene_variant|MODIFIER|TRIREDRAFT_44684|gene-TRIREDRAFT_44684|transcript|XM_006961960.1|protein_coding||c.*3104_*3105insGCCTGTTTGTTTGGAGGCAGAAAAAGATACCATATTGGGTAGACAGGATAGGATTTTTACGGAAAGCTTTTTGGATTTTATATGCATACTCTTTTTTGCCTTTCCTTAACCATCTTTTTCGATTTCAATGTATTAATAGAGGTAGTTTGCCCCTTTTACCAGACAAATATCTATGTTCTTATATCTTGTATCGTATCGTACATGGGACCGGAATAGTCTATTCATGCGCATCGTATCGTACATTTCGTCTGTCTCTTTTCCCGCTTCATCGGCTGTTGAACAAACCCGCCAAATGAAGCAGATCCCCCTCCAGCCGCGTCCCCTTCGCGCCTCGCCTCGTTGCATATCCAATCGACGAGAAACTGCCTGTCCGCCAGCTTCCTCGCATCCATCACTCTGGTGCCGACACGAGCCTCGCCGGCTGCGAAGCTCAGCAGCGTCGGCACCGAGGTGATTGCGTATAGAGAAGCCAGCGGCGGGGCCCGGGACGGAGGCCGACATCATCTCGGGGCGCATCGAACTGGACGGGGGCGAAGAGCACGCGCGCCGTGGGACTCGCCGACGCCGGAGGTGAACGAGGCTGCGGAGGAGAGGCTCGATGGGAGCGGCAGGAGGGACACCAGGAGGTTGTCCAGAGGGTGAGGAGAGGAGCTTGGAGGGAGGCTGGAGAGGGAGAGGATGGAGTTGAAGGAGGCTGGAGAGCGGATACTACATATTCTGATGTTAGCTTAAAGTCGCGTGCACTTTTTCTTCATCCCATCTTTGGTGGATGGGAACATGGAGATTTAGGGCATTGTCGTATAGATGCGACTTTAAGGATGGCAGATAGATGGAATACTCGTAATGCATGTGCTAGGCGGAACGTACGGATCAAAGACTTGGTGTTCTTAGCCAGCCCTAGGGCTGACCGGCAAGGTCGATATCGCGCCGTCGAGTCGATGCCAAGGGCCTGAGCGGCGGCGGTCCAGACGCGTCGCATGACGGACGACATGCTGCAGAGTGACGTCGGCGATGATGTGATTGGGGGAAGGGGGGGCCTGCTTAGGCGAACATAACTCCGGTTGGTGATGGTTTCTCTTGGTGTTGAGAAGATGGAGATCAAATGACTGGGGCTAGATGGAGGGTCTGGAGCTCGATAAGCTAGATCCAACAATCAATCGATGGACCAACTATCAGGACGGGATACAACATGAGTCTAAAATCCGGGCCAAATTCGGGGACGGGATTCGATGTGAGAAACTGCAGTGTGTTGCGCGCGGCCCGGCTCGACGGCAAAATGGTGTTACCTCGACCTAGAATCCGGGATACTGATATTGCATCTCGTACATTTCCAGATGAGATTAGACCAAAGAGGACCAGAGTTGCAGCCCTGCTCGCAAATGCACTGCAATGCAGCGTCGCACCACCGCTTGGTCGAATCTGCGGGGGAGAGAAAGTGGGATGGGATGGGGGAAGAGAGAGGTTCTGGGCTGTTGACCGCGTGAGCCGCCAGCCATCAAATCAAATTGGATGGGAGCATTGAGACTGCATGACTGCCCAGCACAGGTCAAATTTCAACGGTCAGACCTCCAGGGGCTACTGGTAGCCTCGAGTTAGGCGACCCAAAGCCCTGTGCACGCTGCCGT|||||63|WARNING_TRANSCRIPT_NO_START_CODON,GCCTGTTTGTTTGGAGGCAGAAAAAGATACCATATTGGGTAGACAGGATAGGATTTTTACGGAAAGCTTTTTGGATTTTATATGCATACTCTTTTTTGCCTTTCCTTAACCATCTTTTTCGATTTCAATGTATTAATAGAGGTAGTTTGCCCCTTTTACCAGACAAATATCTATGTTCTTATATCTTGTATCGTATCGTACATGGGACCGGAATAGTCTATTCATGCGCATCGTATCGTACATTTCGTCTGTCTCTTTTCCCGCTTCATCGGCTGTTGAACAAACCCGCCAAATGAAGCAGATCCCCCTCCAGCCGCGTCCCCTTCGCGCCTCGCCTCGTTGCATATCCAATCGACGAGAAACTGCCTGTCCGCCAGCTTCCTCGCATCCATCACTCTGGTGCCGACACGAGCCTCGCCGGCTGCGAAGCTCAGCAGCGTCGGCACCGAGGTGATTGCGTATAGAGAAGCCAGCGGCGGGGCCCGGGACGGAGGCCGACATCATCTCGGGGCGCATCGAACTGGACGGGGGCGAAGAGCACGCGCGCCGTGGGACTCGCCGACGCCGGAGGTGAACGAGGCTGCGGAGGAGAGGCTCGATGGGAGCGGCAGGAGGGACACCAGGAGGTTGTCCAGAGGGTGAGGAGAGGAGCTTGGAGGGAGGCTGGAGAGGGAGAGGATGGAGTTGAAGGAGGCTGGAGAGCGGATACTACATATTCTGATGTTAGCTTAAAGTCGCGTGCACTTTTTCTTCATCCCATCTTTGGTGGATGGGAACATGGAGATTTAGGGCATTGTCGTATAGATGCGACTTTAAGGATGGCAGATAGATGGAATACTCGTAATGCATGTGCTAGGCGGAACGTACGGATCAAAGACTTGGTGTTCTTAGCCAGCCCTAGGGCTGACCGGCAAGGTCGATATCGCGCCGTCGAGTCGATGCCAAGGGCCTGAGCGGCGGCGGTCCAGACGCGTCGCATGACGGACGACATGCTGCAGAGTGACGTCGGCGATGATGTGATTGGGGGAAGGGGGGGCCTGCTTAGGCGAACATAACTCCGGTTGGTGATGGTTTCTCTTGGTGTTGAGAAGATGGAGATCAAATGACTGGGGCTAGATGGAGGGTCTGGAGCTCGATAAGCTAGATCCAACAATCAATCGATGGACCAACTATCAGGACGGGATACAACATGAGTCTAAAATCCGGGCCAAATTCGGGGACGGGATTCGATGTGAGAAACTGCAGTGTGTTGCGCGCGGCCCGGCTCGACGGCAAAATGGTGTTACCTCGACCTAGAATCCGGGATACTGATATTGCATCTCGTACATTTCCAGATGAGATTAGACCAAAGAGGACCAGAGTTGCAGCCCTGCTCGCAAATGCACTGCAATGCAGCGTCGCACCACCGCTTGGTCGAATCTGCGGGGGAGAGAAAGTGGGATGGGATGGGGGAAGAGAGAGGTTCTGGGCTGTTGACCGCGTGAGCCGCCAGCCATCAAATCAAATTGGATGGGAGCATTGAGACTGCATGACTGCCCAGCACAGGTCAAATTTCAACGGTCAGACCTCCAGGGGCTACTGGTAGCCTCGAGTTAGGCGACCCAAAGCCCTGTGCACGCTGCCGT|downstream_gene_variant|MODIFIER|TRIREDRAFT_44684|gene-TRIREDRAFT_44684|transcript|XM_006961960.1|protein_coding||c.*3105delTinsGCCTGTTTGTTTGGAGGCAGAAAAAGATACCATATTGGGTAGACAGGATAGGATTTTTACGGAAAGCTTTTTGGATTTTATATGCATACTCTTTTTTGCCTTTCCTTAACCATCTTTTTCGATTTCAATGTATTAATAGAGGTAGTTTGCCCCTTTTACCAGACAAATATCTATGTTCTTATATCTTGTATCGTATCGTACATGGGACCGGAATAGTCTATTCATGCGCATCGTATCGTACATTTCGTCTGTCTCTTTTCCCGCTTCATCGGCTGTTGAACAAACCCGCCAAATGAAGCAGATCCCCCTCCAGCCGCGTCCCCTTCGCGCCTCGCCTCGTTGCATATCCAATCGACGAGAAACTGCCTGTCCGCCAGCTTCCTCGCATCCATCACTCTGGTGCCGACACGAGCCTCGCCGGCTGCGAAGCTCAGCAGCGTCGGCACCGAGGTGATTGCGTATAGAGAAGCCAGCGGCGGGGCCCGGGACGGAGGCCGACATCATCTCGGGGCGCATCGAACTGGACGGGGGCGAAGAGCACGCGCGCCGTGGGACTCGCCGACGCCGGAGGTGAACGAGGCTGCGGAGGAGAGGCTCGATGGGAGCGGCAGGAGGGACACCAGGAGGTTGTCCAGAGGGTGAGGAGAGGAGCTTGGAGGGAGGCTGGAGAGGGAGAGGATGGAGTTGAAGGAGGCTGGAGAGCGGATACTACATATTCTGATGTTAGCTTAAAGTCGCGTGCACTTTTTCTTCATCCCATCTTTGGTGGATGGGAACATGGAGATTTAGGGCATTGTCGTATAGATGCGACTTTAAGGATGGCAGATAGATGGAATACTCGTAATGCATGTGCTAGGCGGAACGTACGGATCAAAGACTTGGTGTTCTTAGCCAGCCCTAGGGCTGACCGGCAAGGTCGATATCGCGCCGTCGAGTCGATGCCAAGGGCCTGAGCGGCGGCGGTCCAGACGCGTCGCATGACGGACGACATGCTGCAGAGTGACGTCGGCGATGATGTGATTGGGGGAAGGGGGGGCCTGCTTAGGCGAACATAACTCCGGTTGGTGATGGTTTCTCTTGGTGTTGAGAAGATGGAGATCAAATGACTGGGGCTAGATGGAGGGTCTGGAGCTCGATAAGCTAGATCCAACAATCAATCGATGGACCAACTATCAGGACGGGATACAACATGAGTCTAAAATCCGGGCCAAATTCGGGGACGGGATTCGATGTGAGAAACTGCAGTGTGTTGCGCGCGGCCCGGCTCGACGGCAAAATGGTGTTACCTCGACCTAGAATCCGGGATACTGATATTGCATCTCGTACATTTCCAGATGAGATTAGACCAAAGAGGACCAGAGTTGCAGCCCTGCTCGCAAATGCACTGCAATGCAGCGTCGCACCACCGCTTGGTCGAATCTGCGGGGGAGAGAAAGTGGGATGGGATGGGGGAAGAGAGAGGTTCTGGGCTGTTGACCGCGTGAGCCGCCAGCCATCAAATCAAATTGGATGGGAGCATTGAGACTGCATGACTGCCCAGCACAGGTCAAATTTCAACGGTCAGACCTCCAGGGGCTACTGGTAGCCTCGAGTTAGGCGACCCAAAGCCCTGTGCACGCTGCCGT|||||63|WARNING_TRANSCRIPT_NO_START_CODON,GCCTGTTTGTTTGGAGGCAGAAAAAGATACCATATTGGGTAGACAGGATAGGATTTTTACGGAAAGCTTTTTGGATTTTATATGCATACTCTTTTTTGCCTTTCCTTAACCATCTTTTTCGATTTCAATGTATTAATAGAGGTAGTTTGCCCCTTTTACCAGACAAATATCTATGTTCTTATATCTTGTATCGTATCGTACATGGGACCGGAATAGTCTATTCATGCGCATCGTATCGTACATTTCGTCTGTCTCTTTTCCCGCTTCATCGGCTGTTGAACAAACCCGCCAAATGAAGCAGATCCCCCTCCAGCCGCGTCCCCTTCGCGCCTCGCCTCGTTGCATATCCAATCGACGAGAAACTGCCTGTCCGCCAGCTTCCTCGCATCCATCACTCTGGTGCCGACACGAGCCTCGCCGGCTGCGAAGCTCAGCAGCGTCGGCACCGAGGTGATTGCGTATAGAGAAGCCAGCGGCGGGGCCCGGGACGGAGGCCGACATCATCTCGGGGCGCATCGAACTGGACGGGGGCGAAGAGCACGCGCGCCGTGGGACTCGCCGACGCCGGAGGTGAACGAGGCTGCGGAGGAGAGGCTCGATGGGAGCGGCAGGAGGGACACCAGGAGGTTGTCCAGAGGGTGAGGAGAGGAGCTTGGAGGGAGGCTGGAGAGGGAGAGGATGGAGTTGAAGGAGGCTGGAGAGCGGATACTACATATTCTGATGTTAGCTTAAAGTCGCGTGCACTTTTTCTTCATCCCATCTTTGGTGGATGGGAACATGGAGATTTAGGGCATTGTCGTATAGATGCGACTTTAAGGATGGCAGATAGATGGAATACTCGTAATGCATGTGCTAGGCGGAACGTACGGATCAAAGACTTGGTGTTCTTAGCCAGCCCTAGGGCTGACCGGCAAGGTCGATATCGCGCCGTCGAGTCGATGCCAAGGGCCTGAGCGGCGGCGGTCCAGACGCGTCGCATGACGGACGACATGCTGCAGAGTGACGTCGGCGATGATGTGATTGGGGGAAGGGGGGGCCTGCTTAGGCGAACATAACTCCGGTTGGTGATGGTTTCTCTTGGTGTTGAGAAGATGGAGATCAAATGACTGGGGCTAGATGGAGGGTCTGGAGCTCGATAAGCTAGATCCAACAATCAATCGATGGACCAACTATCAGGACGGGATACAACATGAGTCTAAAATCCGGGCCAAATTCGGGGACGGGATTCGATGTGAGAAACTGCAGTGTGTTGCGCGCGGCCCGGCTCGACGGCAAAATGGTGTTACCTCGACCTAGAATCCGGGATACTGATATTGCATCTCGTACATTTCCAGATGAGATTAGACCAAAGAGGACCAGAGTTGCAGCCCTGCTCGCAAATGCACTGCAATGCAGCGTCGCACCACCGCTTGGTCGAATCTGCGGGGGAGAGAAAGTGGGATGGGATGGGGGAAGAGAGAGGTTCTGGGCTGTTGACCGCGTGAGCCGCCAGCCATCAAATCAAATTGGATGGGAGCATTGAGACTGCATGACTGCCCAGCACAGGTCAAATTTCAACGGTCAGACCTCCAGGGGCTACTGGTAGCCTCGAGTTAGGCGACCCAAAGCCCTGTGCACGCTGCCGT|downstream_gene_variant|MODIFIER|exon-XM_006961960.1-1|GENE_exon-XM_006961960.1-1|transcript|rna-XM_006961960.1|protein_coding||c.*162delAinsGCCTGTTTGTTTGGAGGCAGAAAAAGATACCATATTGGGTAGACAGGATAGGATTTTTACGGAAAGCTTTTTGGATTTTATATGCATACTCTTTTTTGCCTTTCCTTAACCATCTTTTTCGATTTCAATGTATTAATAGAGGTAGTTTGCCCCTTTTACCAGACAAATATCTATGTTCTTATATCTTGTATCGTATCGTACATGGGACCGGAATAGTCTATTCATGCGCATCGTATCGTACATTTCGTCTGTCTCTTTTCCCGCTTCATCGGCTGTTGAACAAACCCGCCAAATGAAGCAGATCCCCCTCCAGCCGCGTCCCCTTCGCGCCTCGCCTCGTTGCATATCCAATCGACGAGAAACTGCCTGTCCGCCAGCTTCCTCGCATCCATCACTCTGGTGCCGACACGAGCCTCGCCGGCTGCGAAGCTCAGCAGCGTCGGCACCGAGGTGATTGCGTATAGAGAAGCCAGCGGCGGGGCCCGGGACGGAGGCCGACATCATCTCGGGGCGCATCGAACTGGACGGGGGCGAAGAGCACGCGCGCCGTGGGACTCGCCGACGCCGGAGGTGAACGAGGCTGCGGAGGAGAGGCTCGATGGGAGCGGCAGGAGGGACACCAGGAGGTTGTCCAGAGGGTGAGGAGAGGAGCTTGGAGGGAGGCTGGAGAGGGAGAGGATGGAGTTGAAGGAGGCTGGAGAGCGGATACTACATATTCTGATGTTAGCTTAAAGTCGCGTGCACTTTTTCTTCATCCCATCTTTGGTGGATGGGAACATGGAGATTTAGGGCATTGTCGTATAGATGCGACTTTAAGGATGGCAGATAGATGGAATACTCGTAATGCATGTGCTAGGCGGAACGTACGGATCAAAGACTTGGTGTTCTTAGCCAGCCCTAGGGCTGACCGGCAAGGTCGATATCGCGCCGTCGAGTCGATGCCAAGGGCCTGAGCGGCGGCGGTCCAGACGCGTCGCATGACGGACGACATGCTGCAGAGTGACGTCGGCGATGATGTGATTGGGGGAAGGGGGGGCCTGCTTAGGCGAACATAACTCCGGTTGGTGATGGTTTCTCTTGGTGTTGAGAAGATGGAGATCAAATGACTGGGGCTAGATGGAGGGTCTGGAGCTCGATAAGCTAGATCCAACAATCAATCGATGGACCAACTATCAGGACGGGATACAACATGAGTCTAAAATCCGGGCCAAATTCGGGGACGGGATTCGATGTGAGAAACTGCAGTGTGTTGCGCGCGGCCCGGCTCGACGGCAAAATGGTGTTACCTCGACCTAGAATCCGGGATACTGATATTGCATCTCGTACATTTCCAGATGAGATTAGACCAAAGAGGACCAGAGTTGCAGCCCTGCTCGCAAATGCACTGCAATGCAGCGTCGCACCACCGCTTGGTCGAATCTGCGGGGGAGAGAAAGTGGGATGGGATGGGGGAAGAGAGAGGTTCTGGGCTGTTGACCGCGTGAGCCGCCAGCCATCAAATCAAATTGGATGGGAGCATTGAGACTGCATGACTGCCCAGCACAGGTCAAATTTCAACGGTCAGACCTCCAGGGGCTACTGGTAGCCTCGAGTTAGGCGACCCAAAGCCCTGTGCACGCTGCCGT|||||63|,GCCTGTTTGTTTGGAGGCAGAAAAAGATACCATATTGGGTAGACAGGATAGGATTTTTACGGAAAGCTTTTTGGATTTTATATGCATACTCTTTTTTGCCTTTCCTTAACCATCTTTTTCGATTTCAATGTATTAATAGAGGTAGTTTGCCCCTTTTACCAGACAAATATCTATGTTCTTATATCTTGTATCGTATCGTACATGGGACCGGAATAGTCTATTCATGCGCATCGTATCGTACATTTCGTCTGTCTCTTTTCCCGCTTCATCGGCTGTTGAACAAACCCGCCAAATGAAGCAGATCCCCCTCCAGCCGCGTCCCCTTCGCGCCTCGCCTCGTTGCATATCCAATCGACGAGAAACTGCCTGTCCGCCAGCTTCCTCGCATCCATCACTCTGGTGCCGACACGAGCCTCGCCGGCTGCGAAGCTCAGCAGCGTCGGCACCGAGGTGATTGCGTATAGAGAAGCCAGCGGCGGGGCCCGGGACGGAGGCCGACATCATCTCGGGGCGCATCGAACTGGACGGGGGCGAAGAGCACGCGCGCCGTGGGACTCGCCGACGCCGGAGGTGAACGAGGCTGCGGAGGAGAGGCTCGATGGGAGCGGCAGGAGGGACACCAGGAGGTTGTCCAGAGGGTGAGGAGAGGAGCTTGGAGGGAGGCTGGAGAGGGAGAGGATGGAGTTGAAGGAGGCTGGAGAGCGGATACTACATATTCTGATGTTAGCTTAAAGTCGCGTGCACTTTTTCTTCATCCCATCTTTGGTGGATGGGAACATGGAGATTTAGGGCATTGTCGTATAGATGCGACTTTAAGGATGGCAGATAGATGGAATACTCGTAATGCATGTGCTAGGCGGAACGTACGGATCAAAGACTTGGTGTTCTTAGCCAGCCCTAGGGCTGACCGGCAAGGTCGATATCGCGCCGTCGAGTCGATGCCAAGGGCCTGAGCGGCGGCGGTCCAGACGCGTCGCATGACGGACGACATGCTGCAGAGTGACGTCGGCGATGATGTGATTGGGGGAAGGGGGGGCCTGCTTAGGCGAACATAACTCCGGTTGGTGATGGTTTCTCTTGGTGTTGAGAAGATGGAGATCAAATGACTGGGGCTAGATGGAGGGTCTGGAGCTCGATAAGCTAGATCCAACAATCAATCGATGGACCAACTATCAGGACGGGATACAACATGAGTCTAAAATCCGGGCCAAATTCGGGGACGGGATTCGATGTGAGAAACTGCAGTGTGTTGCGCGCGGCCCGGCTCGACGGCAAAATGGTGTTACCTCGACCTAGAATCCGGGATACTGATATTGCATCTCGTACATTTCCAGATGAGATTAGACCAAAGAGGACCAGAGTTGCAGCCCTGCTCGCAAATGCACTGCAATGCAGCGTCGCACCACCGCTTGGTCGAATCTGCGGGGGAGAGAAAGTGGGATGGGATGGGGGAAGAGAGAGGTTCTGGGCTGTTGACCGCGTGAGCCGCCAGCCATCAAATCAAATTGGATGGGAGCATTGAGACTGCATGACTGCCCAGCACAGGTCAAATTTCAACGGTCAGACCTCCAGGGGCTACTGGTAGCCTCGAGTTAGGCGACCCAAAGCCCTGTGCACGCTGCCGT|downstream_gene_variant|MODIFIER|exon-XM_006961960.1-1|GENE_exon-XM_006961960.1-1|transcript|rna-XM_006961960.1|protein_coding||c.*162delCinsGCCTGTTTGTTTGGAGGCAGAAAAAGATACCATATTGGGTAGACAGGATAGGATTTTTACGGAAAGCTTTTTGGATTTTATATGCATACTCTTTTTTGCCTTTCCTTAACCATCTTTTTCGATTTCAATGTATTAATAGAGGTAGTTTGCCCCTTTTACCAGACAAATATCTATGTTCTTATATCTTGTATCGTATCGTACATGGGACCGGAATAGTCTATTCATGCGCATCGTATCGTACATTTCGTCTGTCTCTTTTCCCGCTTCATCGGCTGTTGAACAAACCCGCCAAATGAAGCAGATCCCCCTCCAGCCGCGTCCCCTTCGCGCCTCGCCTCGTTGCATATCCAATCGACGAGAAACTGCCTGTCCGCCAGCTTCCTCGCATCCATCACTCTGGTGCCGACACGAGCCTCGCCGGCTGCGAAGCTCAGCAGCGTCGGCACCGAGGTGATTGCGTATAGAGAAGCCAGCGGCGGGGCCCGGGACGGAGGCCGACATCATCTCGGGGCGCATCGAACTGGACGGGGGCGAAGAGCACGCGCGCCGTGGGACTCGCCGACGCCGGAGGTGAACGAGGCTGCGGAGGAGAGGCTCGATGGGAGCGGCAGGAGGGACACCAGGAGGTTGTCCAGAGGGTGAGGAGAGGAGCTTGGAGGGAGGCTGGAGAGGGAGAGGATGGAGTTGAAGGAGGCTGGAGAGCGGATACTACATATTCTGATGTTAGCTTAAAGTCGCGTGCACTTTTTCTTCATCCCATCTTTGGTGGATGGGAACATGGAGATTTAGGGCATTGTCGTATAGATGCGACTTTAAGGATGGCAGATAGATGGAATACTCGTAATGCATGTGCTAGGCGGAACGTACGGATCAAAGACTTGGTGTTCTTAGCCAGCCCTAGGGCTGACCGGCAAGGTCGATATCGCGCCGTCGAGTCGATGCCAAGGGCCTGAGCGGCGGCGGTCCAGACGCGTCGCATGACGGACGACATGCTGCAGAGTGACGTCGGCGATGATGTGATTGGGGGAAGGGGGGGCCTGCTTAGGCGAACATAACTCCGGTTGGTGATGGTTTCTCTTGGTGTTGAGAAGATGGAGATCAAATGACTGGGGCTAGATGGAGGGTCTGGAGCTCGATAAGCTAGATCCAACAATCAATCGATGGACCAACTATCAGGACGGGATACAACATGAGTCTAAAATCCGGGCCAAATTCGGGGACGGGATTCGATGTGAGAAACTGCAGTGTGTTGCGCGCGGCCCGGCTCGACGGCAAAATGGTGTTACCTCGACCTAGAATCCGGGATACTGATATTGCATCTCGTACATTTCCAGATGAGATTAGACCAAAGAGGACCAGAGTTGCAGCCCTGCTCGCAAATGCACTGCAATGCAGCGTCGCACCACCGCTTGGTCGAATCTGCGGGGGAGAGAAAGTGGGATGGGATGGGGGAAGAGAGAGGTTCTGGGCTGTTGACCGCGTGAGCCGCCAGCCATCAAATCAAATTGGATGGGAGCATTGAGACTGCATGACTGCCCAGCACAGGTCAAATTTCAACGGTCAGACCTCCAGGGGCTACTGGTAGCCTCGAGTTAGGCGACCCAAAGCCCTGTGCACGCTGCCGT|||||63|,GCCTGTTTGTTTGGAGGCAGAAAAAGATACCATATTGGGTAGACAGGATAGGATTTTTACGGAAAGCTTTTTGGATTTTATATGCATACTCTTTTTTGCCTTTCCTTAACCATCTTTTTCGATTTCAATGTATTAATAGAGGTAGTTTGCCCCTTTTACCAGACAAATATCTATGTTCTTATATCTTGTATCGTATCGTACATGGGACCGGAATAGTCTATTCATGCGCATCGTATCGTACATTTCGTCTGTCTCTTTTCCCGCTTCATCGGCTGTTGAACAAACCCGCCAAATGAAGCAGATCCCCCTCCAGCCGCGTCCCCTTCGCGCCTCGCCTCGTTGCATATCCAATCGACGAGAAACTGCCTGTCCGCCAGCTTCCTCGCATCCATCACTCTGGTGCCGACACGAGCCTCGCCGGCTGCGAAGCTCAGCAGCGTCGGCACCGAGGTGATTGCGTATAGAGAAGCCAGCGGCGGGGCCCGGGACGGAGGCCGACATCATCTCGGGGCGCATCGAACTGGACGGGGGCGAAGAGCACGCGCGCCGTGGGACTCGCCGACGCCGGAGGTGAACGAGGCTGCGGAGGAGAGGCTCGATGGGAGCGGCAGGAGGGACACCAGGAGGTTGTCCAGAGGGTGAGGAGAGGAGCTTGGAGGGAGGCTGGAGAGGGAGAGGATGGAGTTGAAGGAGGCTGGAGAGCGGATACTACATATTCTGATGTTAGCTTAAAGTCGCGTGCACTTTTTCTTCATCCCATCTTTGGTGGATGGGAACATGGAGATTTAGGGCATTGTCGTATAGATGCGACTTTAAGGATGGCAGATAGATGGAATACTCGTAATGCATGTGCTAGGCGGAACGTACGGATCAAAGACTTGGTGTTCTTAGCCAGCCCTAGGGCTGACCGGCAAGGTCGATATCGCGCCGTCGAGTCGATGCCAAGGGCCTGAGCGGCGGCGGTCCAGACGCGTCGCATGACGGACGACATGCTGCAGAGTGACGTCGGCGATGATGTGATTGGGGGAAGGGGGGGCCTGCTTAGGCGAACATAACTCCGGTTGGTGATGGTTTCTCTTGGTGTTGAGAAGATGGAGATCAAATGACTGGGGCTAGATGGAGGGTCTGGAGCTCGATAAGCTAGATCCAACAATCAATCGATGGACCAACTATCAGGACGGGATACAACATGAGTCTAAAATCCGGGCCAAATTCGGGGACGGGATTCGATGTGAGAAACTGCAGTGTGTTGCGCGCGGCCCGGCTCGACGGCAAAATGGTGTTACCTCGACCTAGAATCCGGGATACTGATATTGCATCTCGTACATTTCCAGATGAGATTAGACCAAAGAGGACCAGAGTTGCAGCCCTGCTCGCAAATGCACTGCAATGCAGCGTCGCACCACCGCTTGGTCGAATCTGCGGGGGAGAGAAAGTGGGATGGGATGGGGGAAGAGAGAGGTTCTGGGCTGTTGACCGCGTGAGCCGCCAGCCATCAAATCAAATTGGATGGGAGCATTGAGACTGCATGACTGCCCAGCACAGGTCAAATTTCAACGGTCAGACCTCCAGGGGCTACTGGTAGCCTCGAGTTAGGCGACCCAAAGCCCTGTGCACGCTGCCGT|downstream_gene_variant|MODIFIER|exon-XM_006961960.1-1|GENE_exon-XM_006961960.1-1|transcript|rna-XM_006961960.1|protein_coding||c.*161_*162insGCCTGTTTGTTTGGAGGCAGAAAAAGATACCATATTGGGTAGACAGGATAGGATTTTTACGGAAAGCTTTTTGGATTTTATATGCATACTCTTTTTTGCCTTTCCTTAACCATCTTTTTCGATTTCAATGTATTAATAGAGGTAGTTTGCCCCTTTTACCAGACAAATATCTATGTTCTTATATCTTGTATCGTATCGTACATGGGACCGGAATAGTCTATTCATGCGCATCGTATCGTACATTTCGTCTGTCTCTTTTCCCGCTTCATCGGCTGTTGAACAAACCCGCCAAATGAAGCAGATCCCCCTCCAGCCGCGTCCCCTTCGCGCCTCGCCTCGTTGCATATCCAATCGACGAGAAACTGCCTGTCCGCCAGCTTCCTCGCATCCATCACTCTGGTGCCGACACGAGCCTCGCCGGCTGCGAAGCTCAGCAGCGTCGGCACCGAGGTGATTGCGTATAGAGAAGCCAGCGGCGGGGCCCGGGACGGAGGCCGACATCATCTCGGGGCGCATCGAACTGGACGGGGGCGAAGAGCACGCGCGCCGTGGGACTCGCCGACGCCGGAGGTGAACGAGGCTGCGGAGGAGAGGCTCGATGGGAGCGGCAGGAGGGACACCAGGAGGTTGTCCAGAGGGTGAGGAGAGGAGCTTGGAGGGAGGCTGGAGAGGGAGAGGATGGAGTTGAAGGAGGCTGGAGAGCGGATACTACATATTCTGATGTTAGCTTAAAGTCGCGTGCACTTTTTCTTCATCCCATCTTTGGTGGATGGGAACATGGAGATTTAGGGCATTGTCGTATAGATGCGACTTTAAGGATGGCAGATAGATGGAATACTCGTAATGCATGTGCTAGGCGGAACGTACGGATCAAAGACTTGGTGTTCTTAGCCAGCCCTAGGGCTGACCGGCAAGGTCGATATCGCGCCGTCGAGTCGATGCCAAGGGCCTGAGCGGCGGCGGTCCAGACGCGTCGCATGACGGACGACATGCTGCAGAGTGACGTCGGCGATGATGTGATTGGGGGAAGGGGGGGCCTGCTTAGGCGAACATAACTCCGGTTGGTGATGGTTTCTCTTGGTGTTGAGAAGATGGAGATCAAATGACTGGGGCTAGATGGAGGGTCTGGAGCTCGATAAGCTAGATCCAACAATCAATCGATGGACCAACTATCAGGACGGGATACAACATGAGTCTAAAATCCGGGCCAAATTCGGGGACGGGATTCGATGTGAGAAACTGCAGTGTGTTGCGCGCGGCCCGGCTCGACGGCAAAATGGTGTTACCTCGACCTAGAATCCGGGATACTGATATTGCATCTCGTACATTTCCAGATGAGATTAGACCAAAGAGGACCAGAGTTGCAGCCCTGCTCGCAAATGCACTGCAATGCAGCGTCGCACCACCGCTTGGTCGAATCTGCGGGGGAGAGAAAGTGGGATGGGATGGGGGAAGAGAGAGGTTCTGGGCTGTTGACCGCGTGAGCCGCCAGCCATCAAATCAAATTGGATGGGAGCATTGAGACTGCATGACTGCCCAGCACAGGTCAAATTTCAACGGTCAGACCTCCAGGGGCTACTGGTAGCCTCGAGTTAGGCGACCCAAAGCCCTGTGCACGCTGCCGT|||||63|,GCCTGTTTGTTTGGAGGCAGAAAAAGATACCATATTGGGTAGACAGGATAGGATTTTTACGGAAAGCTTTTTGGATTTTATATGCATACTCTTTTTTGCCTTTCCTTAACCATCTTTTTCGATTTCAATGTATTAATAGAGGTAGTTTGCCCCTTTTACCAGACAAATATCTATGTTCTTATATCTTGTATCGTATCGTACATGGGACCGGAATAGTCTATTCATGCGCATCGTATCGTACATTTCGTCTGTCTCTTTTCCCGCTTCATCGGCTGTTGAACAAACCCGCCAAATGAAGCAGATCCCCCTCCAGCCGCGTCCCCTTCGCGCCTCGCCTCGTTGCATATCCAATCGACGAGAAACTGCCTGTCCGCCAGCTTCCTCGCATCCATCACTCTGGTGCCGACACGAGCCTCGCCGGCTGCGAAGCTCAGCAGCGTCGGCACCGAGGTGATTGCGTATAGAGAAGCCAGCGGCGGGGCCCGGGACGGAGGCCGACATCATCTCGGGGCGCATCGAACTGGACGGGGGCGAAGAGCACGCGCGCCGTGGGACTCGCCGACGCCGGAGGTGAACGAGGCTGCGGAGGAGAGGCTCGATGGGAGCGGCAGGAGGGACACCAGGAGGTTGTCCAGAGGGTGAGGAGAGGAGCTTGGAGGGAGGCTGGAGAGGGAGAGGATGGAGTTGAAGGAGGCTGGAGAGCGGATACTACATATTCTGATGTTAGCTTAAAGTCGCGTGCACTTTTTCTTCATCCCATCTTTGGTGGATGGGAACATGGAGATTTAGGGCATTGTCGTATAGATGCGACTTTAAGGATGGCAGATAGATGGAATACTCGTAATGCATGTGCTAGGCGGAACGTACGGATCAAAGACTTGGTGTTCTTAGCCAGCCCTAGGGCTGACCGGCAAGGTCGATATCGCGCCGTCGAGTCGATGCCAAGGGCCTGAGCGGCGGCGGTCCAGACGCGTCGCATGACGGACGACATGCTGCAGAGTGACGTCGGCGATGATGTGATTGGGGGAAGGGGGGGCCTGCTTAGGCGAACATAACTCCGGTTGGTGATGGTTTCTCTTGGTGTTGAGAAGATGGAGATCAAATGACTGGGGCTAGATGGAGGGTCTGGAGCTCGATAAGCTAGATCCAACAATCAATCGATGGACCAACTATCAGGACGGGATACAACATGAGTCTAAAATCCGGGCCAAATTCGGGGACGGGATTCGATGTGAGAAACTGCAGTGTGTTGCGCGCGGCCCGGCTCGACGGCAAAATGGTGTTACCTCGACCTAGAATCCGGGATACTGATATTGCATCTCGTACATTTCCAGATGAGATTAGACCAAAGAGGACCAGAGTTGCAGCCCTGCTCGCAAATGCACTGCAATGCAGCGTCGCACCACCGCTTGGTCGAATCTGCGGGGGAGAGAAAGTGGGATGGGATGGGGGAAGAGAGAGGTTCTGGGCTGTTGACCGCGTGAGCCGCCAGCCATCAAATCAAATTGGATGGGAGCATTGAGACTGCATGACTGCCCAGCACAGGTCAAATTTCAACGGTCAGACCTCCAGGGGCTACTGGTAGCCTCGAGTTAGGCGACCCAAAGCCCTGTGCACGCTGCCGT|downstream_gene_variant|MODIFIER|exon-XM_006961960.1-1|GENE_exon-XM_006961960.1-1|transcript|rna-XM_006961960.1|protein_coding||c.*162delTinsGCCTGTTTGTTTGGAGGCAGAAAAAGATACCATATTGGGTAGACAGGATAGGATTTTTACGGAAAGCTTTTTGGATTTTATATGCATACTCTTTTTTGCCTTTCCTTAACCATCTTTTTCGATTTCAATGTATTAATAGAGGTAGTTTGCCCCTTTTACCAGACAAATATCTATGTTCTTATATCTTGTATCGTATCGTACATGGGACCGGAATAGTCTATTCATGCGCATCGTATCGTACATTTCGTCTGTCTCTTTTCCCGCTTCATCGGCTGTTGAACAAACCCGCCAAATGAAGCAGATCCCCCTCCAGCCGCGTCCCCTTCGCGCCTCGCCTCGTTGCATATCCAATCGACGAGAAACTGCCTGTCCGCCAGCTTCCTCGCATCCATCACTCTGGTGCCGACACGAGCCTCGCCGGCTGCGAAGCTCAGCAGCGTCGGCACCGAGGTGATTGCGTATAGAGAAGCCAGCGGCGGGGCCCGGGACGGAGGCCGACATCATCTCGGGGCGCATCGAACTGGACGGGGGCGAAGAGCACGCGCGCCGTGGGACTCGCCGACGCCGGAGGTGAACGAGGCTGCGGAGGAGAGGCTCGATGGGAGCGGCAGGAGGGACACCAGGAGGTTGTCCAGAGGGTGAGGAGAGGAGCTTGGAGGGAGGCTGGAGAGGGAGAGGATGGAGTTGAAGGAGGCTGGAGAGCGGATACTACATATTCTGATGTTAGCTTAAAGTCGCGTGCACTTTTTCTTCATCCCATCTTTGGTGGATGGGAACATGGAGATTTAGGGCATTGTCGTATAGATGCGACTTTAAGGATGGCAGATAGATGGAATACTCGTAATGCATGTGCTAGGCGGAACGTACGGATCAAAGACTTGGTGTTCTTAGCCAGCCCTAGGGCTGACCGGCAAGGTCGATATCGCGCCGTCGAGTCGATGCCAAGGGCCTGAGCGGCGGCGGTCCAGACGCGTCGCATGACGGACGACATGCTGCAGAGTGACGTCGGCGATGATGTGATTGGGGGAAGGGGGGGCCTGCTTAGGCGAACATAACTCCGGTTGGTGATGGTTTCTCTTGGTGTTGAGAAGATGGAGATCAAATGACTGGGGCTAGATGGAGGGTCTGGAGCTCGATAAGCTAGATCCAACAATCAATCGATGGACCAACTATCAGGACGGGATACAACATGAGTCTAAAATCCGGGCCAAATTCGGGGACGGGATTCGATGTGAGAAACTGCAGTGTGTTGCGCGCGGCCCGGCTCGACGGCAAAATGGTGTTACCTCGACCTAGAATCCGGGATACTGATATTGCATCTCGTACATTTCCAGATGAGATTAGACCAAAGAGGACCAGAGTTGCAGCCCTGCTCGCAAATGCACTGCAATGCAGCGTCGCACCACCGCTTGGTCGAATCTGCGGGGGAGAGAAAGTGGGATGGGATGGGGGAAGAGAGAGGTTCTGGGCTGTTGACCGCGTGAGCCGCCAGCCATCAAATCAAATTGGATGGGAGCATTGAGACTGCATGACTGCCCAGCACAGGTCAAATTTCAACGGTCAGACCTCCAGGGGCTACTGGTAGCCTCGAGTTAGGCGACCCAAAGCCCTGTGCACGCTGCCGT|||||63|,GCCTGTTTGTTTGGAGGCAGAAAAAGATACCATATTGGGTAGACAGGATAGGATTTTTACGGAAAGCTTTTTGGATTTTATATGCATACTCTTTTTTGCCTTTCCTTAACCATCTTTTTCGATTTCAATGTATTAATAGAGGTAGTTTGCCCCTTTTACCAGACAAATATCTATGTTCTTATATCTTGTATCGTATCGTACATGGGACCGGAATAGTCTATTCATGCGCATCGTATCGTACATTTCGTCTGTCTCTTTTCCCGCTTCATCGGCTGTTGAACAAACCCGCCAAATGAAGCAGATCCCCCTCCAGCCGCGTCCCCTTCGCGCCTCGCCTCGTTGCATATCCAATCGACGAGAAACTGCCTGTCCGCCAGCTTCCTCGCATCCATCACTCTGGTGCCGACACGAGCCTCGCCGGCTGCGAAGCTCAGCAGCGTCGGCACCGAGGTGATTGCGTATAGAGAAGCCAGCGGCGGGGCCCGGGACGGAGGCCGACATCATCTCGGGGCGCATCGAACTGGACGGGGGCGAAGAGCACGCGCGCCGTGGGACTCGCCGACGCCGGAGGTGAACGAGGCTGCGGAGGAGAGGCTCGATGGGAGCGGCAGGAGGGACACCAGGAGGTTGTCCAGAGGGTGAGGAGAGGAGCTTGGAGGGAGGCTGGAGAGGGAGAGGATGGAGTTGAAGGAGGCTGGAGAGCGGATACTACATATTCTGATGTTAGCTTAAAGTCGCGTGCACTTTTTCTTCATCCCATCTTTGGTGGATGGGAACATGGAGATTTAGGGCATTGTCGTATAGATGCGACTTTAAGGATGGCAGATAGATGGAATACTCGTAATGCATGTGCTAGGCGGAACGTACGGATCAAAGACTTGGTGTTCTTAGCCAGCCCTAGGGCTGACCGGCAAGGTCGATATCGCGCCGTCGAGTCGATGCCAAGGGCCTGAGCGGCGGCGGTCCAGACGCGTCGCATGACGGACGACATGCTGCAGAGTGACGTCGGCGATGATGTGATTGGGGGAAGGGGGGGCCTGCTTAGGCGAACATAACTCCGGTTGGTGATGGTTTCTCTTGGTGTTGAGAAGATGGAGATCAAATGACTGGGGCTAGATGGAGGGTCTGGAGCTCGATAAGCTAGATCCAACAATCAATCGATGGACCAACTATCAGGACGGGATACAACATGAGTCTAAAATCCGGGCCAAATTCGGGGACGGGATTCGATGTGAGAAACTGCAGTGTGTTGCGCGCGGCCCGGCTCGACGGCAAAATGGTGTTACCTCGACCTAGAATCCGGGATACTGATATTGCATCTCGTACATTTCCAGATGAGATTAGACCAAAGAGGACCAGAGTTGCAGCCCTGCTCGCAAATGCACTGCAATGCAGCGTCGCACCACCGCTTGGTCGAATCTGCGGGGGAGAGAAAGTGGGATGGGATGGGGGAAGAGAGAGGTTCTGGGCTGTTGACCGCGTGAGCCGCCAGCCATCAAATCAAATTGGATGGGAGCATTGAGACTGCATGACTGCCCAGCACAGGTCAAATTTCAACGGTCAGACCTCCAGGGGCTACTGGTAGCCTCGAGTTAGGCGACCCAAAGCCCTGTGCACGCTGCCGT|intergenic_region|MODIFIER|exon-XM_006961960.1-1-exon-XM_006961905.1-1|GENE_exon-XM_006961960.1-1-GENE_exon-XM_006961905.1-1|intergenic_region|GENE_exon-XM_006961960.1-1-GENE_exon-XM_006961905.1-1|||n.224617delAinsGCCTGTTTGTTTGGAGGCAGAAAAAGATACCATATTGGGTAGACAGGATAGGATTTTTACGGAAAGCTTTTTGGATTTTATATGCATACTCTTTTTTGCCTTTCCTTAACCATCTTTTTCGATTTCAATGTATTAATAGAGGTAGTTTGCCCCTTTTACCAGACAAATATCTATGTTCTTATATCTTGTATCGTATCGTACATGGGACCGGAATAGTCTATTCATGCGCATCGTATCGTACATTTCGTCTGTCTCTTTTCCCGCTTCATCGGCTGTTGAACAAACCCGCCAAATGAAGCAGATCCCCCTCCAGCCGCGTCCCCTTCGCGCCTCGCCTCGTTGCATATCCAATCGACGAGAAACTGCCTGTCCGCCAGCTTCCTCGCATCCATCACTCTGGTGCCGACACGAGCCTCGCCGGCTGCGAAGCTCAGCAGCGTCGGCACCGAGGTGATTGCGTATAGAGAAGCCAGCGGCGGGGCCCGGGACGGAGGCCGACATCATCTCGGGGCGCATCGAACTGGACGGGGGCGAAGAGCACGCGCGCCGTGGGACTCGCCGACGCCGGAGGTGAACGAGGCTGCGGAGGAGAGGCTCGATGGGAGCGGCAGGAGGGACACCAGGAGGTTGTCCAGAGGGTGAGGAGAGGAGCTTGGAGGGAGGCTGGAGAGGGAGAGGATGGAGTTGAAGGAGGCTGGAGAGCGGATACTACATATTCTGATGTTAGCTTAAAGTCGCGTGCACTTTTTCTTCATCCCATCTTTGGTGGATGGGAACATGGAGATTTAGGGCATTGTCGTATAGATGCGACTTTAAGGATGGCAGATAGATGGAATACTCGTAATGCATGTGCTAGGCGGAACGTACGGATCAAAGACTTGGTGTTCTTAGCCAGCCCTAGGGCTGACCGGCAAGGTCGATATCGCGCCGTCGAGTCGATGCCAAGGGCCTGAGCGGCGGCGGTCCAGACGCGTCGCATGACGGACGACATGCTGCAGAGTGACGTCGGCGATGATGTGATTGGGGGAAGGGGGGGCCTGCTTAGGCGAACATAACTCCGGTTGGTGATGGTTTCTCTTGGTGTTGAGAAGATGGAGATCAAATGACTGGGGCTAGATGGAGGGTCTGGAGCTCGATAAGCTAGATCCAACAATCAATCGATGGACCAACTATCAGGACGGGATACAACATGAGTCTAAAATCCGGGCCAAATTCGGGGACGGGATTCGATGTGAGAAACTGCAGTGTGTTGCGCGCGGCCCGGCTCGACGGCAAAATGGTGTTACCTCGACCTAGAATCCGGGATACTGATATTGCATCTCGTACATTTCCAGATGAGATTAGACCAAAGAGGACCAGAGTTGCAGCCCTGCTCGCAAATGCACTGCAATGCAGCGTCGCACCACCGCTTGGTCGAATCTGCGGGGGAGAGAAAGTGGGATGGGATGGGGGAAGAGAGAGGTTCTGGGCTGTTGACCGCGTGAGCCGCCAGCCATCAAATCAAATTGGATGGGAGCATTGAGACTGCATGACTGCCCAGCACAGGTCAAATTTCAACGGTCAGACCTCCAGGGGCTACTGGTAGCCTCGAGTTAGGCGACCCAAAGCCCTGTGCACGCTGCCGT||||||,GCCTGTTTGTTTGGAGGCAGAAAAAGATACCATATTGGGTAGACAGGATAGGATTTTTACGGAAAGCTTTTTGGATTTTATATGCATACTCTTTTTTGCCTTTCCTTAACCATCTTTTTCGATTTCAATGTATTAATAGAGGTAGTTTGCCCCTTTTACCAGACAAATATCTATGTTCTTATATCTTGTATCGTATCGTACATGGGACCGGAATAGTCTATTCATGCGCATCGTATCGTACATTTCGTCTGTCTCTTTTCCCGCTTCATCGGCTGTTGAACAAACCCGCCAAATGAAGCAGATCCCCCTCCAGCCGCGTCCCCTTCGCGCCTCGCCTCGTTGCATATCCAATCGACGAGAAACTGCCTGTCCGCCAGCTTCCTCGCATCCATCACTCTGGTGCCGACACGAGCCTCGCCGGCTGCGAAGCTCAGCAGCGTCGGCACCGAGGTGATTGCGTATAGAGAAGCCAGCGGCGGGGCCCGGGACGGAGGCCGACATCATCTCGGGGCGCATCGAACTGGACGGGGGCGAAGAGCACGCGCGCCGTGGGACTCGCCGACGCCGGAGGTGAACGAGGCTGCGGAGGAGAGGCTCGATGGGAGCGGCAGGAGGGACACCAGGAGGTTGTCCAGAGGGTGAGGAGAGGAGCTTGGAGGGAGGCTGGAGAGGGAGAGGATGGAGTTGAAGGAGGCTGGAGAGCGGATACTACATATTCTGATGTTAGCTTAAAGTCGCGTGCACTTTTTCTTCATCCCATCTTTGGTGGATGGGAACATGGAGATTTAGGGCATTGTCGTATAGATGCGACTTTAAGGATGGCAGATAGATGGAATACTCGTAATGCATGTGCTAGGCGGAACGTACGGATCAAAGACTTGGTGTTCTTAGCCAGCCCTAGGGCTGACCGGCAAGGTCGATATCGCGCCGTCGAGTCGATGCCAAGGGCCTGAGCGGCGGCGGTCCAGACGCGTCGCATGACGGACGACATGCTGCAGAGTGACGTCGGCGATGATGTGATTGGGGGAAGGGGGGGCCTGCTTAGGCGAACATAACTCCGGTTGGTGATGGTTTCTCTTGGTGTTGAGAAGATGGAGATCAAATGACTGGGGCTAGATGGAGGGTCTGGAGCTCGATAAGCTAGATCCAACAATCAATCGATGGACCAACTATCAGGACGGGATACAACATGAGTCTAAAATCCGGGCCAAATTCGGGGACGGGATTCGATGTGAGAAACTGCAGTGTGTTGCGCGCGGCCCGGCTCGACGGCAAAATGGTGTTACCTCGACCTAGAATCCGGGATACTGATATTGCATCTCGTACATTTCCAGATGAGATTAGACCAAAGAGGACCAGAGTTGCAGCCCTGCTCGCAAATGCACTGCAATGCAGCGTCGCACCACCGCTTGGTCGAATCTGCGGGGGAGAGAAAGTGGGATGGGATGGGGGAAGAGAGAGGTTCTGGGCTGTTGACCGCGTGAGCCGCCAGCCATCAAATCAAATTGGATGGGAGCATTGAGACTGCATGACTGCCCAGCACAGGTCAAATTTCAACGGTCAGACCTCCAGGGGCTACTGGTAGCCTCGAGTTAGGCGACCCAAAGCCCTGTGCACGCTGCCGT|intergenic_region|MODIFIER|exon-XM_006961960.1-1-exon-XM_006961905.1-1|GENE_exon-XM_006961960.1-1-GENE_exon-XM_006961905.1-1|intergenic_region|GENE_exon-XM_006961960.1-1-GENE_exon-XM_006961905.1-1|||n.224617delCinsGCCTGTTTGTTTGGAGGCAGAAAAAGATACCATATTGGGTAGACAGGATAGGATTTTTACGGAAAGCTTTTTGGATTTTATATGCATACTCTTTTTTGCCTTTCCTTAACCATCTTTTTCGATTTCAATGTATTAATAGAGGTAGTTTGCCCCTTTTACCAGACAAATATCTATGTTCTTATATCTTGTATCGTATCGTACATGGGACCGGAATAGTCTATTCATGCGCATCGTATCGTACATTTCGTCTGTCTCTTTTCCCGCTTCATCGGCTGTTGAACAAACCCGCCAAATGAAGCAGATCCCCCTCCAGCCGCGTCCCCTTCGCGCCTCGCCTCGTTGCATATCCAATCGACGAGAAACTGCCTGTCCGCCAGCTTCCTCGCATCCATCACTCTGGTGCCGACACGAGCCTCGCCGGCTGCGAAGCTCAGCAGCGTCGGCACCGAGGTGATTGCGTATAGAGAAGCCAGCGGCGGGGCCCGGGACGGAGGCCGACATCATCTCGGGGCGCATCGAACTGGACGGGGGCGAAGAGCACGCGCGCCGTGGGACTCGCCGACGCCGGAGGTGAACGAGGCTGCGGAGGAGAGGCTCGATGGGAGCGGCAGGAGGGACACCAGGAGGTTGTCCAGAGGGTGAGGAGAGGAGCTTGGAGGGAGGCTGGAGAGGGAGAGGATGGAGTTGAAGGAGGCTGGAGAGCGGATACTACATATTCTGATGTTAGCTTAAAGTCGCGTGCACTTTTTCTTCATCCCATCTTTGGTGGATGGGAACATGGAGATTTAGGGCATTGTCGTATAGATGCGACTTTAAGGATGGCAGATAGATGGAATACTCGTAATGCATGTGCTAGGCGGAACGTACGGATCAAAGACTTGGTGTTCTTAGCCAGCCCTAGGGCTGACCGGCAAGGTCGATATCGCGCCGTCGAGTCGATGCCAAGGGCCTGAGCGGCGGCGGTCCAGACGCGTCGCATGACGGACGACATGCTGCAGAGTGACGTCGGCGATGATGTGATTGGGGGAAGGGGGGGCCTGCTTAGGCGAACATAACTCCGGTTGGTGATGGTTTCTCTTGGTGTTGAGAAGATGGAGATCAAATGACTGGGGCTAGATGGAGGGTCTGGAGCTCGATAAGCTAGATCCAACAATCAATCGATGGACCAACTATCAGGACGGGATACAACATGAGTCTAAAATCCGGGCCAAATTCGGGGACGGGATTCGATGTGAGAAACTGCAGTGTGTTGCGCGCGGCCCGGCTCGACGGCAAAATGGTGTTACCTCGACCTAGAATCCGGGATACTGATATTGCATCTCGTACATTTCCAGATGAGATTAGACCAAAGAGGACCAGAGTTGCAGCCCTGCTCGCAAATGCACTGCAATGCAGCGTCGCACCACCGCTTGGTCGAATCTGCGGGGGAGAGAAAGTGGGATGGGATGGGGGAAGAGAGAGGTTCTGGGCTGTTGACCGCGTGAGCCGCCAGCCATCAAATCAAATTGGATGGGAGCATTGAGACTGCATGACTGCCCAGCACAGGTCAAATTTCAACGGTCAGACCTCCAGGGGCTACTGGTAGCCTCGAGTTAGGCGACCCAAAGCCCTGTGCACGCTGCCGT||||||,GCCTGTTTGTTTGGAGGCAGAAAAAGATACCATATTGGGTAGACAGGATAGGATTTTTACGGAAAGCTTTTTGGATTTTATATGCATACTCTTTTTTGCCTTTCCTTAACCATCTTTTTCGATTTCAATGTATTAATAGAGGTAGTTTGCCCCTTTTACCAGACAAATATCTATGTTCTTATATCTTGTATCGTATCGTACATGGGACCGGAATAGTCTATTCATGCGCATCGTATCGTACATTTCGTCTGTCTCTTTTCCCGCTTCATCGGCTGTTGAACAAACCCGCCAAATGAAGCAGATCCCCCTCCAGCCGCGTCCCCTTCGCGCCTCGCCTCGTTGCATATCCAATCGACGAGAAACTGCCTGTCCGCCAGCTTCCTCGCATCCATCACTCTGGTGCCGACACGAGCCTCGCCGGCTGCGAAGCTCAGCAGCGTCGGCACCGAGGTGATTGCGTATAGAGAAGCCAGCGGCGGGGCCCGGGACGGAGGCCGACATCATCTCGGGGCGCATCGAACTGGACGGGGGCGAAGAGCACGCGCGCCGTGGGACTCGCCGACGCCGGAGGTGAACGAGGCTGCGGAGGAGAGGCTCGATGGGAGCGGCAGGAGGGACACCAGGAGGTTGTCCAGAGGGTGAGGAGAGGAGCTTGGAGGGAGGCTGGAGAGGGAGAGGATGGAGTTGAAGGAGGCTGGAGAGCGGATACTACATATTCTGATGTTAGCTTAAAGTCGCGTGCACTTTTTCTTCATCCCATCTTTGGTGGATGGGAACATGGAGATTTAGGGCATTGTCGTATAGATGCGACTTTAAGGATGGCAGATAGATGGAATACTCGTAATGCATGTGCTAGGCGGAACGTACGGATCAAAGACTTGGTGTTCTTAGCCAGCCCTAGGGCTGACCGGCAAGGTCGATATCGCGCCGTCGAGTCGATGCCAAGGGCCTGAGCGGCGGCGGTCCAGACGCGTCGCATGACGGACGACATGCTGCAGAGTGACGTCGGCGATGATGTGATTGGGGGAAGGGGGGGCCTGCTTAGGCGAACATAACTCCGGTTGGTGATGGTTTCTCTTGGTGTTGAGAAGATGGAGATCAAATGACTGGGGCTAGATGGAGGGTCTGGAGCTCGATAAGCTAGATCCAACAATCAATCGATGGACCAACTATCAGGACGGGATACAACATGAGTCTAAAATCCGGGCCAAATTCGGGGACGGGATTCGATGTGAGAAACTGCAGTGTGTTGCGCGCGGCCCGGCTCGACGGCAAAATGGTGTTACCTCGACCTAGAATCCGGGATACTGATATTGCATCTCGTACATTTCCAGATGAGATTAGACCAAAGAGGACCAGAGTTGCAGCCCTGCTCGCAAATGCACTGCAATGCAGCGTCGCACCACCGCTTGGTCGAATCTGCGGGGGAGAGAAAGTGGGATGGGATGGGGGAAGAGAGAGGTTCTGGGCTGTTGACCGCGTGAGCCGCCAGCCATCAAATCAAATTGGATGGGAGCATTGAGACTGCATGACTGCCCAGCACAGGTCAAATTTCAACGGTCAGACCTCCAGGGGCTACTGGTAGCCTCGAGTTAGGCGACCCAAAGCCCTGTGCACGCTGCCGT|intergenic_region|MODIFIER|exon-XM_006961960.1-1-exon-XM_006961905.1-1|GENE_exon-XM_006961960.1-1-GENE_exon-XM_006961905.1-1|intergenic_region|GENE_exon-XM_006961960.1-1-GENE_exon-XM_006961905.1-1|||n.224616_224617insGCCTGTTTGTTTGGAGGCAGAAAAAGATACCATATTGGGTAGACAGGATAGGATTTTTACGGAAAGCTTTTTGGATTTTATATGCATACTCTTTTTTGCCTTTCCTTAACCATCTTTTTCGATTTCAATGTATTAATAGAGGTAGTTTGCCCCTTTTACCAGACAAATATCTATGTTCTTATATCTTGTATCGTATCGTACATGGGACCGGAATAGTCTATTCATGCGCATCGTATCGTACATTTCGTCTGTCTCTTTTCCCGCTTCATCGGCTGTTGAACAAACCCGCCAAATGAAGCAGATCCCCCTCCAGCCGCGTCCCCTTCGCGCCTCGCCTCGTTGCATATCCAATCGACGAGAAACTGCCTGTCCGCCAGCTTCCTCGCATCCATCACTCTGGTGCCGACACGAGCCTCGCCGGCTGCGAAGCTCAGCAGCGTCGGCACCGAGGTGATTGCGTATAGAGAAGCCAGCGGCGGGGCCCGGGACGGAGGCCGACATCATCTCGGGGCGCATCGAACTGGACGGGGGCGAAGAGCACGCGCGCCGTGGGACTCGCCGACGCCGGAGGTGAACGAGGCTGCGGAGGAGAGGCTCGATGGGAGCGGCAGGAGGGACACCAGGAGGTTGTCCAGAGGGTGAGGAGAGGAGCTTGGAGGGAGGCTGGAGAGGGAGAGGATGGAGTTGAAGGAGGCTGGAGAGCGGATACTACATATTCTGATGTTAGCTTAAAGTCGCGTGCACTTTTTCTTCATCCCATCTTTGGTGGATGGGAACATGGAGATTTAGGGCATTGTCGTATAGATGCGACTTTAAGGATGGCAGATAGATGGAATACTCGTAATGCATGTGCTAGGCGGAACGTACGGATCAAAGACTTGGTGTTCTTAGCCAGCCCTAGGGCTGACCGGCAAGGTCGATATCGCGCCGTCGAGTCGATGCCAAGGGCCTGAGCGGCGGCGGTCCAGACGCGTCGCATGACGGACGACATGCTGCAGAGTGACGTCGGCGATGATGTGATTGGGGGAAGGGGGGGCCTGCTTAGGCGAACATAACTCCGGTTGGTGATGGTTTCTCTTGGTGTTGAGAAGATGGAGATCAAATGACTGGGGCTAGATGGAGGGTCTGGAGCTCGATAAGCTAGATCCAACAATCAATCGATGGACCAACTATCAGGACGGGATACAACATGAGTCTAAAATCCGGGCCAAATTCGGGGACGGGATTCGATGTGAGAAACTGCAGTGTGTTGCGCGCGGCCCGGCTCGACGGCAAAATGGTGTTACCTCGACCTAGAATCCGGGATACTGATATTGCATCTCGTACATTTCCAGATGAGATTAGACCAAAGAGGACCAGAGTTGCAGCCCTGCTCGCAAATGCACTGCAATGCAGCGTCGCACCACCGCTTGGTCGAATCTGCGGGGGAGAGAAAGTGGGATGGGATGGGGGAAGAGAGAGGTTCTGGGCTGTTGACCGCGTGAGCCGCCAGCCATCAAATCAAATTGGATGGGAGCATTGAGACTGCATGACTGCCCAGCACAGGTCAAATTTCAACGGTCAGACCTCCAGGGGCTACTGGTAGCCTCGAGTTAGGCGACCCAAAGCCCTGTGCACGCTGCCGT||||||,GCCTGTTTGTTTGGAGGCAGAAAAAGATACCATATTGGGTAGACAGGATAGGATTTTTACGGAAAGCTTTTTGGATTTTATATGCATACTCTTTTTTGCCTTTCCTTAACCATCTTTTTCGATTTCAATGTATTAATAGAGGTAGTTTGCCCCTTTTACCAGACAAATATCTATGTTCTTATATCTTGTATCGTAT
GTACATGGGACCGGAATAGTCTATTCATGCGCATCGTATCGTACATTTCGTCTGTCTCTTTTCCCGCTTCATCGGCTGTTGAACAAACCCGCCAAATGAAGCAGATCCCCCTCCAGCCGCGTCCCCTTCGCGCCTCGCCTCGTTGCATATCCAATCGACGAGAAACTGCCTGTCCGCCAGCTTCCTCGCATCCATCACTCTGGTGCCGACACGAGCCTCGCCGGCTGCGAAGCTCAGCAGCGTCGGCACCGAGGTGATTGCGTATAGAGAAGCCAGCGGCGGGGCCCGGGACGGAGGCCGACATCATCTCGGGGCGCATCGAACTGGACGGGGGCGAAGAGCACGCGCGCCGTGGGACTCGCCGACGCCGGAGGTGAACGAGGCTGCGGAGGAGAGGCTCGATGGGAGCGGCAGGAGGGACACCAGGAGGTTGTCCAGAGGGTGAGGAGAGGAGCTTGGAGGGAGGCTGGAGAGGGAGAGGATGGAGTTGAAGGAGGCTGGAGAGCGGATACTACATATTCTGATGTTAGCTTAAAGTCGCGTGCACTTTTTCTTCATCCCATCTTTGGTGGATGGGAACATGGAGATTTAGGGCATTGTCGTATAGATGCGACTTTAAGGATGGCAGATAGATGGAATACTCGTAATGCATGTGCTAGGCGGAACGTACGGATCAAAGACTTGGTGTTCTTAGCCAGCCCTAGGGCTGACCGGCAAGGTCGATATCGCGCCGTCGAGTCGATGCCAAGGGCCTGAGCGGCGGCGGTCCAGACGCGTCGCATGACGGACGACATGCTGCAGAGTGACGTCGGCGATGATGTGATTGGGGGAAGGGGGGGCCTGCTTAGGCGAACATAACTCCGGTTGGTGATGGTTTCTCTTGGTGTTGAGAAGATGGAGATCAAATGACTGGGGCTAGATGGAGGGTCTGGAGCTCGATAAGCTAGATCCAACAATCAATCGATGGACCAACTATCAGGACGGGATACAACATGAGTCTAAAATCCGGGCCAAATTCGGGGACGGGATTCGATGTGAGAAACTGCAGTGTGTTGCGCGCGGCCCGGCTCGACGGCAAAATGGTGTTACCTCGACCTAGAATCCGGGATACTGATATTGCATCTCGTACATTTCCAGATGAGATTAGACCAAAGAGGACCAGAGTTGCAGCCCTGCTCGCAAATGCACTGCAATGCAGCGTCGCACCACCGCTTGGTCGAATCTGCGGGGGAGAGAAAGTGGGATGGGATGGGGGAAGAGAGAGGTTCTGGGCTGTTGACCGCGTGAGCCGCCAGCCATCAAATCAAATTGGATGGGAGCATTGAGACTGCATGACTGCCCAGCACAGGTCAAATTTCAACGGTCAGACCTCCAGGGGCTACTGGTAGCCTCGAGTTAGGCGACCCAAAGCCCTGTGCACGCTGCCGT|intergenic_region|MODIFIER|exon-XM_006961960.1-1-exon-XM_006961905.1-1|GENE_exon-XM_006961960.1-1-GENE_exon-XM_006961905.1-1|intergenic_region|GENE_exon-XM_006961960.1-1-GENE_exon-XM_006961905.1-1|||n.224617delTinsGCCTGTTTGTTTGGAGGCAGAAAAAGATACCATATTGGGTAGACAGGATAGGATTTTTACGGAAAGCTTTTTGGATTTTATATGCATACTCTTTTTTGCCTTTCCTTAACCATCTTTTTCGATTTCAATGTATTAATAGAGGTAGTTTGCCCCTTTTACCAGACAAATATCTATGTTCTTATATCTTGTATCGTATCGTACATGGGACCGGAATAGTCTATTCATGCGCATCGTATCGTACATTTCGTCTGTCTCTTTTCCCGCTTCATCGGCTGTTGAACAAACCCGCCAAATGAAGCAGATCCCCCTCCAGCCGCGTCCCCTTCGCGCCTCGCCTCGTTGCATATCCAATCGACGAGAAACTGCCTGTCCGCCAGCTTCCTCGCATCCATCACTCTGGTGCCGACACGAGCCTCGCCGGCTGCGAAGCTCAGCAGCGTCGGCACCGAGGTGATTGCGTATAGAGAAGCCAGCGGCGGGGCCCGGGACGGAGGCCGACATCATCTCGGGGCGCATCGAACTGGACGGGGGCGAAGAGCACGCGCGCCGTGGGACTCGCCGACGCCGGAGGTGAACGAGGCTGCGGAGGAGAGGCTCGATGGGAGCGGCAGGAGGGACACCAGGAGGTTGTCCAGAGGGTGAGGAGAGGAGCTTGGAGGGAGGCTGGAGAGGGAGAGGATGGAGTTGAAGGAGGCTGGAGAGCGGATACTACATATTCTGATGTTAGCTTAAAGTCGCGTGCACTTTTTCTTCATCCCATCTTTGGTGGATGGGAACATGGAGATTTAGGGCATTGTCGTATAGATGCGACTTTAAGGATGGCAGATAGATGGAATACTCGTAATGCATGTGCTAGGCGGAACGTACGGATCAAAGACTTGGTGTTCTTAGCCAGCCCTAGGGCTGACCGGCAAGGTCGATATCGCGCCGTCGAGTCGATGCCAAGGGCCTGAGCGGCGGCGGTCCAGACGCGTCGCATGACGGACGACATGCTGCAGAGTGACGTCGGCGATGATGTGATTGGGGGAAGGGGGGGCCTGCTTAGGCGAACATAACTCCGGTTGGTGATGGTTTCTCTTGGTGTTGAGAAGATGGAGATCAAATGACTGGGGCTAGATGGAGGGTCTGGAGCTCGATAAGCTAGATCCAACAATCAATCGATGGACCAACTATCAGGACGGGATACAACATGAGTCTAAAATCCGGGCCAAATTCGGGGACGGGATTCGATGTGAGAAACTGCAGTGTGTTGCGCGCGGCCCGGCTCGACGGCAAAATGGTGTTACCTCGACCTAGAATCCGGGATACTGATATTGCATCTCGTACATTTCCAGATGAGATTAGACCAAAGAGGACCAGAGTTGCAGCCCTGCTCGCAAATGCACTGCAATGCAGCGTCGCACCACCGCTTGGTCGAATCTGCGGGGGAGAGAAAGTGGGATGGGATGGGGGAAGAGAGAGGTTCTGGGCTGTTGACCGCGTGAGCCGCCAGCCATCAAATCAAATTGGATGGGAGCATTGAGACTGCATGACTGCCCAGCACAGGTCAAATTTCAACGGTCAGACCTCCAGGGGCTACTGGTAGCCTCGAGTTAGGCGACCCAAAGCCCTGTGCACGCTGCCGT||||||	GT:DR:DV	0/1:44:165
NW_006711149.1	240323	685	TATTACATGTACCTACTCGTACATGCTGCAATGCCTCACAAGTGCAACTACCTACATACATACCT	N	.	PASS	IMPRECISE;SVMETHOD=Snifflesv1.0.12;CHR2=NW_006711149.1;END=240357;ZMW=15;STD_quant_start=11.031772;STD_quant_stop=0.000000;Kurtosis_quant_start=-1.442611;Kurtosis_quant_stop=2.000000;SVTYPE=DEL;SUPTYPE=AL;SVLEN=-34;STRANDS=+-;STRANDS2=9,6,9,6;RE=15;REF_strand=92,93;Strandbias_pval=0.593067;AF=0.075;ANN=A|upstream_gene_variant|MODIFIER|exon-XM_006962222.1-1|GENE_exon-XM_006962222.1-1|transcript|rna-XM_006962222.1|protein_coding||c.-4160_-4096delAGGTATGTATGTAGGTAGTTGCACTTGTGAGGCATTGCAGCATGTACGAGTAGGTACATGTAATAinsT|||||4032|,C|upstream_gene_variant|MODIFIER|exon-XM_006962222.1-1|GENE_exon-XM_006962222.1-1|transcript|rna-XM_006962222.1|protein_coding||c.-4160_-4096delAGGTATGTATGTAGGTAGTTGCACTTGTGAGGCATTGCAGCATGTACGAGTAGGTACATGTAATAinsG|||||4032|,G|upstream_gene_variant|MODIFIER|exon-XM_006962222.1-1|GENE_exon-XM_006962222.1-1|transcript|rna-XM_006962222.1|protein_coding||c.-4160_-4096delAGGTATGTATGTAGGTAGTTGCACTTGTGAGGCATTGCAGCATGTACGAGTAGGTACATGTAATAinsC|||||4032|,T|upstream_gene_variant|MODIFIER|exon-XM_006962222.1-1|GENE_exon-XM_006962222.1-1|transcript|rna-XM_006962222.1|protein_coding||c.-4160_-4097delAGGTATGTATGTAGGTAGTTGCACTTGTGAGGCATTGCAGCATGTACGAGTAGGTACATGTAAT|||||4033|,A|upstream_gene_variant|MODIFIER|exon-XM_006962223.1-1|GENE_exon-XM_006962223.1-1|transcript|rna-XM_006962223.1|protein_coding||c.-498_-434delAGGTATGTATGTAGGTAGTTGCACTTGTGAGGCATTGCAGCATGTACGAGTAGGTACATGTAATAinsT|||||434|,C|upstream_gene_variant|MODIFIER|exon-XM_006962223.1-1|GENE_exon-XM_006962223.1-1|transcript|rna-XM_006962223.1|protein_coding||c.-498_-434delAGGTATGTATGTAGGTAGTTGCACTTGTGAGGCATTGCAGCATGTACGAGTAGGTACATGTAATAinsG|||||434|,G|upstream_gene_variant|MODIFIER|exon-XM_006962223.1-1|GENE_exon-XM_006962223.1-1|transcript|rna-XM_006962223.1|protein_coding||c.-498_-434delAGGTATGTATGTAGGTAGTTGCACTTGTGAGGCATTGCAGCATGTACGAGTAGGTACATGTAATAinsC|||||434|,T|upstream_gene_variant|MODIFIER|exon-XM_006962223.1-1|GENE_exon-XM_006962223.1-1|transcript|rna-XM_006962223.1|protein_coding||c.-498_-435delAGGTATGTATGTAGGTAGTTGCACTTGTGAGGCATTGCAGCATGTACGAGTAGGTACATGTAAT|||||435|,A|upstream_gene_variant|MODIFIER|TRIREDRAFT_103487|gene-TRIREDRAFT_103487|transcript|XM_006962224.1|protein_coding||c.-3679_-3615delTATTACATGTACCTACTCGTACATGCTGCAATGCCTCACAAGTGCAACTACCTACATACATACCTinsA|||||2710|WARNING_TRANSCRIPT_NO_START_CODON,C|upstream_gene_variant|MODIFIER|TRIREDRAFT_103487|gene-TRIREDRAFT_103487|transcript|XM_006962224.1|protein_coding||c.-3679_-3615delTATTACATGTACCTACTCGTACATGCTGCAATGCCTCACAAGTGCAACTACCTACATACATACCTinsC|||||2710|WARNING_TRANSCRIPT_NO_START_CODON,G|upstream_gene_variant|MODIFIER|TRIREDRAFT_103487|gene-TRIREDRAFT_103487|transcript|XM_006962224.1|protein_coding||c.-3679_-3615delTATTACATGTACCTACTCGTACATGCTGCAATGCCTCACAAGTGCAACTACCTACATACATACCTinsG|||||2710|WARNING_TRANSCRIPT_NO_START_CODON,T|upstream_gene_variant|MODIFIER|TRIREDRAFT_103487|gene-TRIREDRAFT_103487|transcript|XM_006962224.1|protein_coding||c.-3678_-3615delATTACATGTACCTACTCGTACATGCTGCAATGCCTCACAAGTGCAACTACCTACATACATACCT|||||2709|WARNING_TRANSCRIPT_NO_START_CODON,A|downstream_gene_variant|MODIFIER|TRIREDRAFT_120020|gene-TRIREDRAFT_120020|transcript|XM_006962222.1|protein_coding||c.*5434_*5498delTATTACATGTACCTACTCGTACATGCTGCAATGCCTCACAAGTGCAACTACCTACATACATACCTinsA|||||4032|WARNING_TRANSCRIPT_NO_START_CODON,C|downstream_gene_variant|MODIFIER|TRIREDRAFT_120020|gene-TRIREDRAFT_120020|transcript|XM_006962222.1|protein_coding||c.*5434_*5498delTATTACATGTACCTACTCGTACATGCTGCAATGCCTCACAAGTGCAACTACCTACATACATACCTinsC|||||4032|WARNING_TRANSCRIPT_NO_START_CODON,G|downstream_gene_variant|MODIFIER|TRIREDRAFT_120020|gene-TRIREDRAFT_120020|transcript|XM_006962222.1|protein_coding||c.*5434_*5498delTATTACATGTACCTACTCGTACATGCTGCAATGCCTCACAAGTGCAACTACCTACATACATACCTinsG|||||4032|WARNING_TRANSCRIPT_NO_START_CODON,T|downstream_gene_variant|MODIFIER|TRIREDRAFT_120020|gene-TRIREDRAFT_120020|transcript|XM_006962222.1|protein_coding||c.*5435_*5498delATTACATGTACCTACTCGTACATGCTGCAATGCCTCACAAGTGCAACTACCTACATACATACCT|||||4033|WARNING_TRANSCRIPT_NO_START_CODON,A|downstream_gene_variant|MODIFIER|TRIREDRAFT_74601|gene-TRIREDRAFT_74601|transcript|XM_006962223.1|protein_coding||c.*3262_*3326delTATTACATGTACCTACTCGTACATGCTGCAATGCCTCACAAGTGCAACTACCTACATACATACCTinsA|||||434|WARNING_TRANSCRIPT_NO_START_CODON,C|downstream_gene_variant|MODIFIER|TRIREDRAFT_74601|gene-TRIREDRAFT_74601|transcript|XM_006962223.1|protein_coding||c.*3262_*3326delTATTACATGTACCTACTCGTACATGCTGCAATGCCTCACAAGTGCAACTACCTACATACATACCTinsC|||||434|WARNING_TRANSCRIPT_NO_START_CODON,G|downstream_gene_variant|MODIFIER|TRIREDRAFT_74601|gene-TRIREDRAFT_74601|transcript|XM_006962223.1|protein_coding||c.*3262_*3326delTATTACATGTACCTACTCGTACATGCTGCAATGCCTCACAAGTGCAACTACCTACATACATACCTinsG|||||434|WARNING_TRANSCRIPT_NO_START_CODON,T|downstream_gene_variant|MODIFIER|TRIREDRAFT_74601|gene-TRIREDRAFT_74601|transcript|XM_006962223.1|protein_coding||c.*3263_*3326delATTACATGTACCTACTCGTACATGCTGCAATGCCTCACAAGTGCAACTACCTACATACATACCT|||||435|WARNING_TRANSCRIPT_NO_START_CODON,A|downstream_gene_variant|MODIFIER|exon-XM_006962224.1-1|GENE_exon-XM_006962224.1-1|transcript|rna-XM_006962224.1|protein_coding||c.*2646_*2710delAGGTATGTATGTAGGTAGTTGCACTTGTGAGGCATTGCAGCATGTACGAGTAGGTACATGTAATAinsT|||||2710|,C|downstream_gene_variant|MODIFIER|exon-XM_006962224.1-1|GENE_exon-XM_006962224.1-1|transcript|rna-XM_006962224.1|protein_coding||c.*2646_*2710delAGGTATGTATGTAGGTAGTTGCACTTGTGAGGCATTGCAGCATGTACGAGTAGGTACATGTAATAinsG|||||2710|,G|downstream_gene_variant|MODIFIER|exon-XM_006962224.1-1|GENE_exon-XM_006962224.1-1|transcript|rna-XM_006962224.1|protein_coding||c.*2646_*2710delAGGTATGTATGTAGGTAGTTGCACTTGTGAGGCATTGCAGCATGTACGAGTAGGTACATGTAATAinsC|||||2710|,T|downstream_gene_variant|MODIFIER|exon-XM_006962224.1-1|GENE_exon-XM_006962224.1-1|transcript|rna-XM_006962224.1|protein_coding||c.*2646_*2709delAGGTATGTATGTAGGTAGTTGCACTTGTGAGGCATTGCAGCATGTACGAGTAGGTACATGTAAT|||||2709|,A|intergenic_region|MODIFIER|exon-XM_006962223.1-1-exon-XM_006962224.1-1|GENE_exon-XM_006962223.1-1-GENE_exon-XM_006962224.1-1|intergenic_region|GENE_exon-XM_006962223.1-1-GENE_exon-XM_006962224.1-1|||n.240323_240387delTATTACATGTACCTACTCGTACATGCTGCAATGCCTCACAAGTGCAACTACCTACATACATACCTinsA||||||,C|intergenic_region|MODIFIER|exon-XM_006962223.1-1-exon-XM_006962224.1-1|GENE_exon-XM_006962223.1-1-GENE_exon-XM_006962224.1-1|intergenic_region|GENE_exon-XM_006962223.1-1-GENE_exon-XM_006962224.1-1|||n.240323_240387delTATTACATGTACCTACTCGTACATGCTGCAATGCCTCACAAGTGCAACTACCTACATACATACCTinsC||||||,G|intergenic_region|MODIFIER|exon-XM_006962223.1-1-exon-XM_006962224.1-1|GENE_exon-XM_006962223.1-1-GENE_exon-XM_006962224.1-1|intergenic_region|GENE_exon-XM_006962223.1-1-GENE_exon-XM_006962224.1-1|||n.240323_240387delTATTACATGTACCTACTCGTACATGCTGCAATGCCTCACAAGTGCAACTACCTACATACATACCTinsG||||||,T|intergenic_region|MODIFIER|exon-XM_006962223.1-1-exon-XM_006962224.1-1|GENE_exon-XM_006962223.1-1-GENE_exon-XM_006962224.1-1|intergenic_region|GENE_exon-XM_006962223.1-1-GENE_exon-XM_006962224.1-1|||n.240324_240387delATTACATGTACCTACTCGTACATGCTGCAATGCCTCACAAGTGCAACTACCTACATACATACCT||||||	GT:DR:DV	0/0:185:15
NW_006711149.1STRANDBIAS	686	N	<DEL>	.	0.0	PRECISE;SVMETHOD=Snifflesv1.0.12;CHR2=NW_006711149.1;END=250974;ZMW=20;STD_quant_start=0.000000;STD_quant_stop=0.000000;Kurtosis_quant_start=6.703458;Kurtosis_quant_stop=-0.497098;SVTYPE=DEL;SUPTYPE=SR;SVLEN=-5779;STRANDS=+-;STRANDS2=20,0,20,0;RE=20;REF_strand=9,42;Strandbias_pval=4.44383e-11;AF=0.28169	GT:DR:DV	0/0:51:20
NW_006711149.1	245194	687	N	TAAGATACTGAGGCCTCTTGCGAATTTAGTCGTGTCACAGCTATATGCAAGCGCCAATTCCGTCCACTTGGTGTTTCTCTTCACAGCACCACAACAGTTTTCTTCAGCATCAGTGCGAAGAACAGCTGCCCCACGCATACAAATTCAGCGAAGCTCTTATCAATTAAGCAGATGATGTTTTTCTGCTTCCAGCGTTACTCTTCACGAGCCAAAAGATGTGAATGGCCTCGACGAACGCAATATTGTAAGATCTTTCAGGTCCCATTTCTGTAAAAAGACTTAAATCCCGTTTCGAGACATCTTCATCACGCCGTAGCATAGTTTGAAGCAGTCATAAACCACAGTCAGAAATTGAAGACATATGATCAAGTCACGAGCTTGATTGAATCGTGGCGAGTGAAACAACTCTTAGCATAATTCATAGTCTTCTATATTCGCCCTGGTGCCATGCAACGTCTACTGCATGTCTCATCGTACACTCTCAATAGAGTTAGAGTAAGGGGGCCAGCAAGTTCTGTTCAGGTTGGTATATCTGAATTGAGCCCGAGATTTTATGTCCCAAAACATGCACGTGAAGGTCTTTGAGATTTCTTGTCTTCGAGATTTTTTGTCTTCGAGATTTTTTGTCTTCGAGGTTTCTTGTCGAGATTCCTTGTCTTTTTGAGTCGTGATCGGTGAAAAGCCAGGTCCCGAATCCCAGGAGTTGGACAGCTTCGAGCCAGTCGACATTCGACATTCATGGTGCCACTAAAGCTTTTCACCCGCAGCATCCTTACACGTTATATCAGCTCTCTCGTGGAGCTTCCGGGTCCCTCTGGGCATCGTGTTCCGCAATAATCGCTCCGAAAACACTCTCAAAGCGACACTCAGCGTGAGGATCGAGTTTTGGCTGAATCTGAGTTGCTTGTGTCCGTGTTGCGCCCATAGAAAGGAAACCGAAACTTTTCCAGAAATCAACCGTGAAACAGCATCACTGATGAGAAAACAACTGGGAAACAG	.	UNRESOLVED	PRECISE;SVMETHOD=Snifflesv1.0.12;CHR2=NW_006711149.1;END=245194;ZMW=29;STD_quant_start=0.000000;STD_quant_stop=0.000000;Kurtosis_quant_start=1.666667;Kurtosis_quant_stop=1.666667;SVTYPE=INS;SUPTYPE=AL;SVLEN=999;STRANDS=+-;STRANDS2=18,11,18,11;RE=29;REF_strand=0,1;Strandbias_pval=0.4;AF=0.966667;ANN=TAAGATACTGAGGCCTCTTGCGAATTTAGTCGTGTCACAGCTATATGCAAGCGCCAATTCCGTCCACTTGGTGTTTCTCTTCACAGCACCACAACAGTTTTCTTCAGCATCAGTGCGAAGAACAGCTGCCCCACGCATACAAATTCAGCGAAGCTCTTATCAATTAAGCAGATGATGTTTTTCTGCTTCCAGCGTTACTCTTCACGAGCCAAAAGATGTGAATGGCCTCGACGAACGCAATATTGTAAGATCTTTCAGGTCCCATTTCTGTAAAAAGACTTAAATCCCGTTTCGAGACATCTTCATCACGCCGTAGCATAGTTTGAAGCAGTCATAAACCACAGTCAGAAATTGAAGACATATGATCAAGTCACGAGCTTGATTGAATCGTGGCGAGTGAAACAACTCTTAGCATAATTCATAGTCTTCTATATTCGCCCTGGTGCCATGCAACGTCTACTGCATGTCTCATCGTACACTCTCAATAGAGTTAGAGTAAGGGGGCCAGCAAGTTCTGTTCAGGTTGGTATATCTGAATTGAGCCCGAGATTTTATGTCCCAAAACATGCACGTGAAGGTCTTTGAGATTTCTTGTCTTCGAGATTTTTTGTCTTCGAGATTTTTTGTCTTCGAGGTTTCTTGTCGAGATTCCTTGTCTTTTTGAGTCGTGATCGGTGAAAAGCCAGGTCCCGAATCCCAGGAGTTGGACAGCTTCGAGCCAGTCGACATTCGACATTCATGGTGCCACTAAAGCTTTTCACCCGCAGCATCCTTACACGTTATATCAGCTCTCTCGTGGAGCTTCCGGGTCCCTCTGGGCATCGTGTTCCGCAATAATCGCTCCGAAAACACTCTCAAAGCGACACTCAGCGTGAGGATCGAGTTTTGGCTGAATCTGAGTTGCTTGTGTCCGTGTTGCGCCCATAGAAAGGAAACCGAAACTTTTCCAGAAATCAACCGTGAAACAGCATCACTGATGAGAAAACAACTGGGAAACAG|upstream_gene_variant|MODIFIER|exon-XM_006962224.1-1|GENE_exon-XM_006962224.1-1|transcript|rna-XM_006962224.1|protein_coding||c.-1192delTinsCTGTTTCCCAGTTGTTTTCTCATCAGTGATGCTGTTTCACGGTTGATTTCTGGAAAAGTTTCGGTTTCCTTTCTATGGGCGCAACACGGACACAAGCAACTCAGATTCAGCCAAAACTCGATCCTCACGCTGAGTGTCGCTTTGAGAGTGTTTTCGGAGCGATTATTGCGGAACACGATGCCCAGAGGGACCCGGAAGCTCCACGAGAGAGCTGATATAACGTGTAAGGATGCTGCGGGTGAAAAGCTTTAGTGGCACCATGAATGTCGAATGTCGACTGGCTCGAAGCTGTCCAACTCCTGGGATTCGGGACCTGGCTTTTCACCGATCACGACTCAAAAAGACAAGGAATCTCGACAAGAAACCTCGAAGACAAAAAATCTCGAAGACAAAAAATCTCGAAGACAAGAAATCTCAAAGACCTTCACGTGCATGTTTTGGGACATAAAATCTCGGGCTCAATTCAGATATACCAACCTGAACAGAACTTGCTGGCCCCCTTACTCTAACTCTATTGAGAGTGTACGATGAGACATGCAGTAGACGTTGCATGGCACCAGGGCGAATATAGAAGACTATGAATTATGCTAAGAGTTGTTTCACTCGCCACGATTCAATCAAGCTCGTGACTTGATCATATGTCTTCAATTTCTGACTGTGGTTTATGACTGCTTCAAACTATGCTACGGCGTGATGAAGATGTCTCGAAACGGGATTTAAGTCTTTTTACAGAAATGGGACCTGAAAGATCTTACAATATTGCGTTCGTCGAGGCCATTCACATCTTTTGGCTCGTGAAGAGTAACGCTGGAAGCAGAAAAACATCATCTGCTTAATTGATAAGAGCTTCGCTGAATTTGTATGCGTGGGGCAGCTGTTCTTCGCACTGATGCTGAAGAAAACTGTTGTGGTGCTGTGAAGAGAAACACCAAGTGGACGGAATTGGCGCTTGCATATAGCTGTGACACGACTAAATTCGCAAGAGGCCTCAGTATCTTA|||||1192|,TAAGATACTGAGGCCTCTTGCGAATTTAGTCGTGTCACAGCTATATGCAAGCGCCAATTCCGTCCACTTGGTGTTTCTCTTCACAGCACCACAACAGTTTTCTTCAGCATCAGTGCGAAGAACAGCTGCCCCACGCATACAAATTCAGCGAAGCTCTTATCAATTAAGCAGATGATGTTTTTCTGCTTCCAGCGTTACTCTTCACGAGCCAAAAGATGTGAATGGCCTCGACGAACGCAATATTGTAAGATCTTTCAGGTCCCATTTCTGTAAAAAGACTTAAATCCCGTTTCGAGACATCTTCATCACGCCGTAGCATAGTTTGAAGCAGTCATAAACCACAGTCAGAAATTGAAGACATATGATCAAGTCACGAGCTTGATTGAATCGTGGCGAGTGAAACAACTCTTAGCATAATTCATAGTCTTCTATATTCGCCCTGGTGCCATGCAACGTCTACTGCATGTCTCATCGTACACTCTCAATAGAGTTAGAGTAAGGGGGCCAGCAAGTTCTGTTCAGGTTGGTATATCTGAATTGAGCCCGAGATTTTATGTCCCAAAACATGCACGTGAAGGTCTTTGAGATTTCTTGTCTTCGAGATTTTTTGTCTTCGAGATTTTTTGTCTTCGAGGTTTCTTGTCGAGATTCCTTGTCTTTTTGAGTCGTGATCGGTGAAAAGCCAGGTCCCGAATCCCAGGAGTTGGACAGCTTCGAGCCAGTCGACATTCGACATTCATGGTGCCACTAAAGCTTTTCACCCGCAGCATCCTTACACGTTATATCAGCTCTCTCGTGGAGCTTCCGGGTCCCTCTGGGCATCGTGTTCCGCAATAATCGCTCCGAAAACACTCTCAAAGCGACACTCAGCGTGAGGATCGAGTTTTGGCTGAATCTGAGTTGCTTGTGTCCGTGTTGCGCCCATAGAAAGGAAACCGAAACTTTTCCAGAAATCAACCGTGAAACAGCATCACTGATGAGAAAACAACTGGGAAACAG|upstream_gene_variant|MODIFIER|exon-XM_006962224.1-1|GENE_exon-XM_006962224.1-1|transcript|rna-XM_006962224.1|protein_coding||c.-1192delGinsCTGTTTCCCAGTTGTTTTCTCATCAGTGATGCTGTTTCACGGTTGATTTCTGGAAAAGTTTCGGTTTCCTTTCTATGGGCGCAACACGGACACAAGCAACTCAGATTCAGCCAAAACTCGATCCTCACGCTGAGTGTCGCTTTGAGAGTGTTTTCGGAGCGATTATTGCGGAACACGATGCCCAGAGGGACCCGGAAGCTCCACGAGAGAGCTGATATAACGTGTAAGGATGCTGCGGGTGAAAAGCTTTAGTGGCACCATGAATGTCGAATGTCGACTGGCTCGAAGCTGTCCAACTCCTGGGATTCGGGACCTGGCTTTTCACCGATCACGACTCAAAAAGACAAGGAATCTCGACAAGAAACCTCGAAGACAAAAAATCTCGAAGACAAAAAATCTCGAAGACAAGAAATCTCAAAGACCTTCACGTGCATGTTTTGGGACATAAAATCTCGGGCTCAATTCAGATATACCAACCTGAACAGAACTTGCTGGCCCCCTTACTCTAACTCTATTGAGAGTGTACGATGAGACATGCAGTAGACGTTGCATGGCACCAGGGCGAATATAGAAGACTATGAATTATGCTAAGAGTTGTTTCACTCGCCACGATTCAATCAAGCTCGTGACTTGATCATATGTCTTCAATTTCTGACTGTGGTTTATGACTGCTTCAAACTATGCTACGGCGTGATGAAGATGTCTCGAAACGGGATTTAAGTCTTTTTACAGAAATGGGACCTGAAAGATCTTACAATATTGCGTTCGTCGAGGCCATTCACATCTTTTGGCTCGTGAAGAGTAACGCTGGAAGCAGAAAAACATCATCTGCTTAATTGATAAGAGCTTCGCTGAATTTGTATGCGTGGGGCAGCTGTTCTTCGCACTGATGCTGAAGAAAACTGTTGTGGTGCTGTGAAGAGAAACACCAAGTGGACGGAATTGGCGCTTGCATATAGCTGTGACACGACTAAATTCGCAAGAGGCCTCAGTATCTTA|||||1192|,TAAGATACTGAGGCCTCTTGCGAATTTAGTCGTGTCACAGCTATATGCAAGCGCCAATTCCGTCCACTTGGTGTTTCTCTTCACAGCACCACAACAGTTTTCTTCAGCATCAGTGCGAAGAACAGCTGCCCCACGCATACAAATTCAGCGAAGCTCTTATCAATTAAGCAGATGATGTTTTTCTGCTTCCAGCGTTACTCTTCACGAGCCAAAAGATGTGAATGGCCTCGACGAACGCAATATTGTAAGATCTTTCAGGTCCCATTTCTGTAAAAAGACTTAAATCCCGTTTCGAGACATCTTCATCACGCCGTAGCATAGTTTGAAGCAGTCATAAACCACAGTCAGAAATTGAAGACATATGATCAAGTCACGAGCTTGATTGAATCGTGGCGAGTGAAACAACTCTTAGCATAATTCATAGTCTTCTATATTCGCCCTGGTGCCATGCAACGTCTACTGCATGTCTCATCGTACACTCTCAATAGAGTTAGAGTAAGGGGGCCAGCAAGTTCTGTTCAGGTTGGTATATCTGAATTGAGCCCGAGATTTTATGTCCCAAAACATGCACGTGAAGGTCTTTGAGATTTCTTGTCTTCGAGATTTTTTGTCTTCGAGATTTTTTGTCTTCGAGGTTTCTTGTCGAGATTCCTTGTCTTTTTGAGTCGTGATCGGTGAAAAGCCAGGTCCCGAATCCCAGGAGTTGGACAGCTTCGAGCCAGTCGACATTCGACATTCATGGTGCCACTAAAGCTTTTCACCCGCAGCATCCTTACACGTTATATCAGCTCTCTCGTGGAGCTTCCGGGTCCCTCTGGGCATCGTGTTCCGCAATAATCGCTCCGAAAACACTCTCAAAGCGACACTCAGCGTGAGGATCGAGTTTTGGCTGAATCTGAGTTGCTTGTGTCCGTGTTGCGCCCATAGAAAGGAAACCGAAACTTTTCCAGAAATCAACCGTGAAACAGCATCACTGATGAGAAAACAACTGGGAAACAG|upstream_gene_variant|MODIFIER|exon-XM_006962224.1-1|GENE_exon-XM_006962224.1-1|transcript|rna-XM_006962224.1|protein_coding||c.-1192delCinsCTGTTTCCCAGTTGTTTTCTCATCAGTGATGCTGTTTCACGGTTGATTTCTGGAAAAGTTTCGGTTTCCTTTCTATGGGCGCAACACGGACACAAGCAACTCAGATTCAGCCAAAACTCGATCCTCACGCTGAGTGTCGCTTTGAGAGTGTTTTCGGAGCGATTATTGCGGAACACGATGCCCAGAGGGACCCGGAAGCTCCACGAGAGAGCTGATATAACGTGTAAGGATGCTGCGGGTGAAAAGCTTTAGTGGCACCATGAATGTCGAATGTCGACTGGCTCGAAGCTGTCCAACTCCTGGGATTCGGGACCTGGCTTTTCACCGATCACGACTCAAAAAGACAAGGAATCTCGACAAGAAACCTCGAAGACAAAAAATCTCGAAGACAAAAAATCTCGAAGACAAGAAATCTCAAAGACCTTCACGTGCATGTTTTGGGACATAAAATCTCGGGCTCAATTCAGATATACCAACCTGAACAGAACTTGCTGGCCCCCTTACTCTAACTCTATTGAGAGTGTACGATGAGACATGCAGTAGACGTTGCATGGCACCAGGGCGAATATAGAAGACTATGAATTATGCTAAGAGTTGTTTCACTCGCCACGATTCAATCAAGCTCGTGACTTGATCATATGTCTTCAATTTCTGACTGTGGTTTATGACTGCTTCAAACTATGCTACGGCGTGATGAAGATGTCTCGAAACGGGATTTAAGTCTTTTTACAGAAATGGGACCTGAAAGATCTTACAATATTGCGTTCGTCGAGGCCATTCACATCTTTTGGCTCGTGAAGAGTAACGCTGGAAGCAGAAAAACATCATCTGCTTAATTGATAAGAGCTTCGCTGAATTTGTATGCGTGGGGCAGCTGTTCTTCGCACTGATGCTGAAGAAAACTGTTGTGGTGCTGTGAAGAGAAACACCAAGTGGACGGAATTGGCGCTTGCATATAGCTGTGACACGACTAAATTCGCAAGAGGCCTCAGTATCTTA|||||1192|,TAAGATACTGAGGCCTCTTGCGAATTTAGTCGTGTCACAGCTATATGCAAGCGCCAATTCCGTCCACTTGGTGTTTCTCTTCACAGCACCACAACAGTTTTCTTCAGCATCAGTGCGAAGAACAGCTGCCCCACGCATACAAATTCAGCGAAGCTCTTATCAATTAAGCAGATGATGTTTTTCTGCTTCCAGCGTTACTCTTCACGAGCCAAAAGATGTGAATGGCCTCGACGAACGCAATATTGTAAGATCTTTCAGGTCCCATTTCTGTAAAAAGACTTAAATCCCGTTTCGAGACATCTTCATCACGCCGTAGCATAGTTTGAAGCAGTCATAAACCACAGTCAGAAATTGAAGACATATGATCAAGTCACGAGCTTGATTGAATCGTGGCGAGTGAAACAACTCTTAGCATAATTCATAGTCTTCTATATTCGCCCTGGTGCCATGCAACGTCTACTGCATGTCTCATCGTACACTCTCAATAGAGTTAGAGTAAGGGGGCCAGCAAGTTCTGTTCAGGTTGGTATATCTGAATTGAGCCCGAGATTTTATGTCCCAAAACATGCACGTGAAGGTCTTTGAGATTTCTTGTCTTCGAGATTTTTTGTCTTCGAGATTTTTTGTCTTCGAGGTTTCTTGTCGAGATTCCTTGTCTTTTTGAGTCGTGATCGGTGAAAAGCCAGGTCCCGAATCCCAGGAGTTGGACAGCTTCGAGCCAGTCGACATTCGACATTCATGGTGCCACTAAAGCTTTTCACCCGCAGCATCCTTACACGTTATATCAGCTCTCTCGTGGAGCTTCCGGGTCCCTCTGGGCATCGTGTTCCGCAATAATCGCTCCGAAAACACTCTCAAAGCGACACTCAGCGTGAGGATCGAGTTTTGGCTGAATCTGAGTTGCTTGTGTCCGTGTTGCGCCCATAGAAAGGAAACCGAAACTTTTCCAGAAATCAACCGTGAAACAGCATCACTGATGAGAAAACAACTGGGAAACAG|upstream_gene_variant|MODIFIER|exon-XM_006962224.1-1|GENE_exon-XM_006962224.1-1|transcript|rna-XM_006962224.1|protein_coding||c.-1192_-1191insCTGTTTCCCAGTTGTTTTCTCATCAGTGATGCTGTTTCACGGTTGATTTCTGGAAAAGTTTCGGTTTCCTTTCTATGGGCGCAACACGGACACAAGCAACTCAGATTCAGCCAAAACTCGATCCTCACGCTGAGTGTCGCTTTGAGAGTGTTTTCGGAGCGATTATTGCGGAACACGATGCCCAGAGGGACCCGGAAGCTCCACGAGAGAGCTGATATAACGTGTAAGGATGCTGCGGGTGAAAAGCTTTAGTGGCACCATGAATGTCGAATGTCGACTGGCTCGAAGCTGTCCAACTCCTGGGATTCGGGACCTGGCTTTTCACCGATCACGACTCAAAAAGACAAGGAATCTCGACAAGAAACCTCGAAGACAAAAAATCTCGAAGACAAAAAATCTCGAAGACAAGAAATCTCAAAGACCTTCACGTGCATGTTTTGGGACATAAAATCTCGGGCTCAATTCAGATATACCAACCTGAACAGAACTTGCTGGCCCCCTTACTCTAACTCTATTGAGAGTGTACGATGAGACATGCAGTAGACGTTGCATGGCACCAGGGCGAATATAGAAGACTATGAATTATGCTAAGAGTTGTTTCACTCGCCACGATTCAATCAAGCTCGTGACTTGATCATATGTCTTCAATTTCTGACTGTGGTTTATGACTGCTTCAAACTATGCTACGGCGTGATGAAGATGTCTCGAAACGGGATTTAAGTCTTTTTACAGAAATGGGACCTGAAAGATCTTACAATATTGCGTTCGTCGAGGCCATTCACATCTTTTGGCTCGTGAAGAGTAACGCTGGAAGCAGAAAAACATCATCTGCTTAATTGATAAGAGCTTCGCTGAATTTGTATGCGTGGGGCAGCTGTTCTTCGCACTGATGCTGAAGAAAACTGTTGTGGTGCTGTGAAGAGAAACACCAAGTGGACGGAATTGGCGCTTGCATATAGCTGTGACACGACTAAATTCGCAAGAGGCCTCAGTATCTTA|||||1192|,TAAGATACTGAGGCCTCTTGCGAATTTAGTCGTGTCACAGCTATATGCAAGCGCCAATTCCGTCCACTTGGTGTTTCTCTTCACAGCACCACAACAGTTTTCTTCAGCATCAGTGCGAAGAACAGCTGCCCCACGCATACAAATTCAGCGAAGCTCTTATCAATTAAGCAGATGATGTTTTTCTGCTTCCAGCGTTACTCTTCACGAGCCAAAAGATGTGAATGGCCTCGACGAACGCAATATTGTAAGATCTTTCAGGTCCCATTTCTGTAAAAAGACTTAAATCCCGTTTCGAGACATCTTCATCACGCCGTAGCATAGTTTGAAGCAGTCATAAACCACAGTCAGAAATTGAAGACATATGATCAAGTCACGAGCTTGATTGAATCGTGGCGAGTGAAACAACTCTTAGCATAATTCATAGTCTTCTATATTCGCCCTGGTGCCATGCAACGTCTACTGCATGTCTCATCGTACACTCTCAATAGAGTTAGAGTAAGGGGGCCAGCAAGTTCTGTTCAGGTTGGTATATCTGAATTGAGCCCGAGATTTTATGTCCCAAAACATGCACGTGAAGGTCTTTGAGATTTCTTGTCTTCGAGATTTTTTGTCTTCGAGATTTTTTGTCTTCGAGGTTTCTTGTCGAGATTCCTTGTCTTTTTGAGTCGTGATCGGTGAAAAGCCAGGTCCCGAATCCCAGGAGTTGGACAGCTTCGAGCCAGTCGACATTCGACATTCATGGTGCCACTAAAGCTTTTCACCCGCAGCATCCTTACACGTTATATCAGCTCTCTCGTGGAGCTTCCGGGTCCCTCTGGGCATCGTGTTCCGCAATAATCGCTCCGAAAACACTCTCAAAGCGACACTCAGCGTGAGGATCGAGTTTTGGCTGAATCTGAGTTGCTTGTGTCCGTGTTGCGCCCATAGAAAGGAAACCGAAACTTTTCCAGAAATCAACCGTGAAACAGCATCACTGATGAGAAAACAACTGGGAAACAG|downstream_gene_variant|MODIFIER|TRIREDRAFT_103487|gene-TRIREDRAFT_103487|transcript|XM_006962224.1|protein_coding||c.*2161delAinsTAAGATACTGAGGCCTCTTGCGAATTTAGTCGTGTCACAGCTATATGCAAGCGCCAATTCCGTCCACTTGGTGTTTCTCTTCACAGCACCACAACAGTTTTCTTCAGCATCAGTGCGAAGAACAGCTGCCCCACGCATACAAATTCAGCGAAGCTCTTATCAATTAAGCAGATGATGTTTTTCTGCTTCCAGCGTTACTCTTCACGAGCCAAAAGATGTGAATGGCCTCGACGAACGCAATATTGTAAGATCTTTCAGGTCCCATTTCTGTAAAAAGACTTAAATCCCGTTTCGAGACATCTTCATCACGCCGTAGCATAGTTTGAAGCAGTCATAAACCACAGTCAGAAATTGAAGACATATGATCAAGTCACGAGCTTGATTGAATCGTGGCGAGTGAAACAACTCTTAGCATAATTCATAGTCTTCTATATTCGCCCTGGTGCCATGCAACGTCTACTGCATGTCTCATCGTACACTCTCAATAGAGTTAGAGTAAGGGGGCCAGCAAGTTCTGTTCAGGTTGGTATATCTGAATTGAGCCCGAGATTTTATGTCCCAAAACATGCACGTGAAGGTCTTTGAGATTTCTTGTCTTCGAGATTTTTTGTCTTCGAGATTTTTTGTCTTCGAGGTTTCTTGTCGAGATTCCTTGTCTTTTTGAGTCGTGATCGGTGAAAAGCCAGGTCCCGAATCCCAGGAGTTGGACAGCTTCGAGCCAGTCGACATTCGACATTCATGGTGCCACTAAAGCTTTTCACCCGCAGCATCCTTACACGTTATATCAGCTCTCTCGTGGAGCTTCCGGGTCCCTCTGGGCATCGTGTTCCGCAATAATCGCTCCGAAAACACTCTCAAAGCGACACTCAGCGTGAGGATCGAGTTTTGGCTGAATCTGAGTTGCTTGTGTCCGTGTTGCGCCCATAGAAAGGAAACCGAAACTTTTCCAGAAATCAACCGTGAAACAGCATCACTGATGAGAAAACAACTGGGAAACAG|||||1192|WARNING_TRANSCRIPT_NO_START_CODON,TAAGATACTGAGGCCTCTTGCGAATTTAGTCGTGTCACAGCTATATGCAAGCGCCAATTCCGTCCACTTGGTGTTTCTCTTCACAGCACCACAACAGTTTTCTTCAGCATCAGTGCGAAGAACAGCTGCCCCACGCATACAAATTCAGCGAAGCTCTTATCAATTAAGCAGATGATGTTTTTCTGCTTCCAGCGTTACTCTTCACGAGCCAAAAGATGTGAATGGCCTCGACGAACGCAATATTGTAAGATCTTTCAGGTCCCATTTCTGTAAAAAGACTTAAATCCCGTTTCGAGACATCTTCATCACGCCGTAGCATAGTTTGAAGCAGTCATAAACCACAGTCAGAAATTGAAGACATATGATCAAGTCACGAGCTTGATTGAATCGTGGCGAGTGAAACAACTCTTAGCATAATTCATAGTCTTCTATATTCGCCCTGGTGCCATGCAACGTCTACTGCATGTCTCATCGTACACTCTCAATAGAGTTAGAGTAAGGGGGCCAGCAAGTTCTGTTCAGGTTGGTATATCTGAATTGAGCCCGAGATTTTATGTCCCAAAACATGCACGTGAAGGTCTTTGAGATTTCTTGTCTTCGAGATTTTTTGTCTTCGAGATTTTTTGTCTTCGAGGTTTCTTGTCGAGATTCCTTGTCTTTTTGAGTCGTGATCGGTGAAAAGCCAGGTCCCGAATCCCAGGAGTTGGACAGCTTCGAGCCAGTCGACATTCGACATTCATGGTGCCACTAAAGCTTTTCACCCGCAGCATCCTTACACGTTATATCAGCTCTCTCGTGGAGCTTCCGGGTCCCTCTGGGCATCGTGTTCCGCAATAATCGCTCCGAAAACACTCTCAAAGCGACACTCAGCGTGAGGATCGAGTTTTGGCTGAATCTGAGTTGCTTGTGTCCGTGTTGCGCCCATAGAAAGGAAACCGAAACTTTTCCAGAAATCAACCGTGAAACAGCATCACTGATGAGAAAACAACTGGGAAACAG|downstream_gene_variant|MODIFIER|TRIREDRAFT_103487|gene-TRIREDRAFT_103487|transcript|XM_006962224.1|protein_coding||c.*2161delCinsTAAGATACTGAGGCCTCTTGCGAATTTAGTCGTGTCACAGCTATATGCAAGCGCCAATTCCGTCCACTTGGTGTTTCTCTTCACAGCACCACAACAGTTTTCTTCAGCATCAGTGCGAAGAACAGCTGCCCCACGCATACAAATTCAGCGAAGCTCTTATCAATTAAGCAGATGATGTTTTTCTGCTTCCAGCGTTACTCTTCACGAGCCAAAAGATGTGAATGGCCTCGACGAACGCAATATTGTAAGATCTTTCAGGTCCCATTTCTGTAAAAAGACTTAAATCCCGTTTCGAGACATCTTCATCACGCCGTAGCATAGTTTGAAGCAGTCATAAACCACAGTCAGAAATTGAAGACATATGATCAAGTCACGAGCTTGATTGAATCGTGGCGAGTGAAACAACTCTTAGCATAATTCATAGTCTTCTATATTCGCCCTGGTGCCATGCAACGTCTACTGCATGTCTCATCGTACACTCTCAATAGAGTTAGAGTAAGGGGGCCAGCAAGTTCTGTTCAGGTTGGTATATCTGAATTGAGCCCGAGATTTTATGTCCCAAAACATGCACGTGAAGGTCTTTGAGATTTCTTGTCTTCGAGATTTTTTGTCTTCGAGATTTTTTGTCTTCGAGGTTTCTTGTCGAGATTCCTTGTCTTTTTGAGTCGTGATCGGTGAAAAGCCAGGTCCCGAATCCCAGGAGTTGGACAGCTTCGAGCCAGTCGACATTCGACATTCATGGTGCCACTAAAGCTTTTCACCCGCAGCATCCTTACACGTTATATCAGCTCTCTCGTGGAGCTTCCGGGTCCCTCTGGGCATCGTGTTCCGCAATAATCGCTCCGAAAACACTCTCAAAGCGACACTCAGCGTGAGGATCGAGTTTTGGCTGAATCTGAGTTGCTTGTGTCCGTGTTGCGCCCATAGAAAGGAAACCGAAACTTTTCCAGAAATCAACCGTGAAACAGCATCACTGATGAGAAAACAACTGGGAAACAG|||||1192|WARNING_TRANSCRIPT_NO_START_CODON,TAAGATACTGAGGCCTCTTGCGAATTTAGTCGTGTCACAGCTATATGCAAGCGCCAATTCCGTCCACTTGGTGTTTCTCTTCACAGCACCACAACAGTTTTCTTCAGCATCAGTGCGAAGAACAGCTGCCCCACGCATACAAATTCAGCGAAGCTCTTATCAATTAAGCAGATGATGTTTTTCTGCTTCCAGCGTTACTCTTCACGAGCCAAAAGATGTGAATGGCCTCGACGAACGCAATATTGTAAGATCTTTCAGGTCCCATTTCTGTAAAAAGACTTAAATCCCGTTTCGAGACATCTTCATCACGCCGTAGCATAGTTTGAAGCAGTCATAAACCACAGTCAGAAATTGAAGACATATGATCAAGTCACGAGCTTGATTGAATCGTGGCGAGTGAAACAACTCTTAGCATAATTCATAGTCTTCTATATTCGCCCTGGTGCCATGCAACGTCTACTGCATGTCTCATCGTACACTCTCAATAGAGTTAGAGTAAGGGGGCCAGCAAGTTCTGTTCAGGTTGGTATATCTGAATTGAGCCCGAGATTTTATGTCCCAAAACATGCACGTGAAGGTCTTTGAGATTTCTTGTCTTCGAGATTTTTTGTCTTCGAGATTTTTTGTCTTCGAGGTTTCTTGTCGAGATTCCTTGTCTTTTTGAGTCGTGATCGGTGAAAAGCCAGGTCCCGAATCCCAGGAGTTGGACAGCTTCGAGCCAGTCGACATTCGACATTCATGGTGCCACTAAAGCTTTTCACCCGCAGCATCCTTACACGTTATATCAGCTCTCTCGTGGAGCTTCCGGGTCCCTCTGGGCATCGTGTTCCGCAATAATCGCTCCGAAAACACTCTCAAAGCGACACTCAGCGTGAGGATCGAGTTTTGGCTGAATCTGAGTTGCTTGTGTCCGTGTTGCGCCCATAGAAAGGAAACCGAAACTTTTCCAGAAATCAACCGTGAAACAGCATCACTGATGAGAAAACAACTGGGAAACAG|downstream_gene_variant|MODIFIER|TRIREDRAFT_103487|gene-TRIREDRAFT_103487|transcript|XM_006962224.1|protein_coding||c.*2161delGinsTAAGATACTGAGGCCTCTTGCGAATTTAGTCGTGTCACAGCTATATGCAAGCGCCAATTCCGTCCACTTGGTGTTTCTCTTCACAGCACCACAACAGTTTTCTTCAGCATCAGTGCGAAGAACAGCTGCCCCACGCATACAAATTCAGCGAAGCTCTTATCAATTAAGCAGATGATGTTTTTCTGCTTCCAGCGTTACTCTTCACGAGCCAAAAGATGTGAATGGCCTCGACGAACGCAATATTGTAAGATCTTTCAGGTCCCATTTCTGTAAAAAGACTTAAATCCCGTTTCGAGACATCTTCATCACGCCGTAGCATAGTTTGAAGCAGTCATAAACCACAGTCAGAAATTGAAGACATATGATCAAGTCACGAGCTTGATTGAATCGTGGCGAGTGAAACAACTCTTAGCATAATTCATAGTCTTCTATATTCGCCCTGGTGCCATGCAACGTCTACTGCATGTCTCATCGTACACTCTCAATAGAGTTAGAGTAAGGGGGCCAGCAAGTTCTGTTCAGGTTGGTATATCTGAATTGAGCCCGAGATTTTATGTCCCAAAACATGCACGTGAAGGTCTTTGAGATTTCTTGTCTTCGAGATTTTTTGTCTTCGAGATTTTTTGTCTTCGAGGTTTCTTGTCGAGATTCCTTGTCTTTTTGAGTCGTGATCGGTGAAAAGCCAGGTCCCGAATCCCAGGAGTTGGACAGCTTCGAGCCAGTCGACATTCGACATTCATGGTGCCACTAAAGCTTTTCACCCGCAGCATCCTTACACGTTATATCAGCTCTCTCGTGGAGCTTCCGGGTCCCTCTGGGCATCGTGTTCCGCAATAATCGCTCCGAAAACACTCTCAAAGCGACACTCAGCGTGAGGATCGAGTTTTGGCTGAATCTGAGTTGCTTGTGTCCGTGTTGCGCCCATAGAAAGGAAACCGAAACTTTTCCAGAAATCAACCGTGAAACAGCATCACTGATGAGAAAACAACTGGGAAACAG|||||1192|WARNING_TRANSCRIPT_NO_START_CODON,TAAGATACTGAGGCCTCTTGCGAATTTAGTCGTGTCACAGCTATATGCAAGCGCCAATTCCGTCCACTTGGTGTTTCTCTTCACAGCACCACAACAGTTTTCTTCAGCATCAGTGCGAAGAACAGCTGCCCCACGCATACAAATTCAGCGAAGCTCTTATCAATTAAGCAGATGATGTTTTTCTGCTTCCAGCGTTACTCTTCACGAGCCAAAAGATGTGAATGGCCTCGACGAACGCAATATTGTAAGATCTTTCAGGTCCCATTTCTGTAAAAAGACTTAAATCCCGTTTCGAGACATCTTCATCACGCCGTAGCATAGTTTGAAGCAGTCATAAACCACAGTCAGAAATTGAAGACATATGATCAAGTCACGAGCTTGATTGAATCGTGGCGAGTGAAACAACTCTTAGCATAATTCATAGTCTTCTATATTCGCCCTGGTGCCATGCAACGTCTACTGCATGTCTCATCGTACACTCTCAATAGAGTTAGAGTAAGGGGGCCAGCAAGTTCTGTTCAGGTTGGTATATCTGAATTGAGCCCGAGATTTTATGTCCCAAAACATGCACGTGAAGGTCTTTGAGATTTCTTGTCTTCGAGATTTTTTGTCTTCGAGATTTTTTGTCTTCGAGGTTTCTTGTCGAGATTCCTTGTCTTTTTGAGTCGTGATCGGTGAAAAGCCAGGTCCCGAATCCCAGGAGTTGGACAGCTTCGAGCCAGTCGACATTCGACATTCATGGTGCCACTAAAGCTTTTCACCCGCAGCATCCTTACACGTTATATCAGCTCTCTCGTGGAGCTTCCGGGTCCCTCTGGGCATCGTGTTCCGCAATAATCGCTCCGAAAACACTCTCAAAGCGACACTCAGCGTGAGGATCGAGTTTTGGCTGAATCTGAGTTGCTTGTGTCCGTGTTGCGCCCATAGAAAGGAAACCGAAACTTTTCCAGAAATCAACCGTGAAACAGCATCACTGATGAGAAAACAACTGGGAAACAG|downstream_gene_variant|MODIFIER|TRIREDRAFT_103487|gene-TRIREDRAFT_103487|transcript|XM_006962224.1|protein_coding||c.*2160_*2161insTAAGATACTGAGGCCTCTTGCGAATTTAGTCGTGTCACAGCTATATGCAAGCGCCAATTCCGTCCACTTGGTGTTTCTCTTCACAGCACCACAACAGTTTTCTTCAGCATCAGTGCGAAGAACAGCTGCCCCACGCATACAAATTCAGCGAAGCTCTTATCAATTAAGCAGATGATGTTTTTCTGCTTCCAGCGTTACTCTTCACGAGCCAAAAGATGTGAATGGCCTCGACGAACGCAATATTGTAAGATCTTTCAGGTCCCATTTCTGTAAAAAGACTTAAATCCCGTTTCGAGACATCTTCATCACGCCGTAGCATAGTTTGAAGCAGTCATAAACCACAGTCAGAAATTGAAGACATATGATCAAGTCACGAGCTTGATTGAATCGTGGCGAGTGAAACAACTCTTAGCATAATTCATAGTCTTCTATATTCGCCCTGGTGCCATGCAACGTCTACTGCATGTCTCATCGTACACTCTCAATAGAGTTAGAGTAAGGGGGCCAGCAAGTTCTGTTCAGGTTGGTATATCTGAATTGAGCCCGAGATTTTATGTCCCAAAACATGCACGTGAAGGTCTTTGAGATTTCTTGTCTTCGAGATTTTTTGTCTTCGAGATTTTTTGTCTTCGAGGTTTCTTGTCGAGATTCCTTGTCTTTTTGAGTCGTGATCGGTGAAAAGCCAGGTCCCGAATCCCAGGAGTTGGACAGCTTCGAGCCAGTCGACATTCGACATTCATGGTGCCACTAAAGCTTTTCACCCGCAGCATCCTTACACGTTATATCAGCTCTCTCGTGGAGCTTCCGGGTCCCTCTGGGCATCGTGTTCCGCAATAATCGCTCCGAAAACACTCTCAAAGCGACACTCAGCGTGAGGATCGAGTTTTGGCTGAATCTGAGTTGCTTGTGTCCGTGTTGCGCCCATAGAAAGGAAACCGAAACTTTTCCAGAAATCAACCGTGAAACAGCATCACTGATGAGAAAACAACTGGGAAACAG|||||1192|WARNING_TRANSCRIPT_NO_START_CODON,TAAGATACTGAGGCCTCTTGCGAATTTAGTCGTGTCACAGCTATATGCAAGCGCCAATTCCGTCCACTTGGTGTTTCTCTTCACAGCACCACAACAGTTTTCTTCAGCATCAGTGCGAAGAACAGCTGCCCCACGCATACAAATTCAGCGAAGCTCTTATCAATTAAGCAGATGATGTTTTTCTGCTTCCAGCGTTACTCTTCACGAGCCAAAAGATGTGAATGGCCTCGACGAACGCAATATTGTAAGATCTTTCAGGTCCCATTTCTGTAAAAAGACTTAAATCCCGTTTCGAGACATCTTCATCACGCCGTAGCATAGTTTGAAGCAGTCATAAACCACAGTCAGAAATTGAAGACATATGATCAAGTCACGAGCTTGATTGAATCGTGGCGAGTGAAACAACTCTTAGCATAATTCATAGTCTTCTATATTCGCCCTGGTGCCATGCAACGTCTACTGCATGTCTCATCGTACACTCTCAATAGAGTTAGAGTAAGGGGGCCAGCAAGTTCTGTTCAGGTTGGTATATCTGAATTGAGCCCGAGATTTTATGTCCCAAAACATGCACGTGAAGGTCTTTGAGATTTCTTGTCTTCGAGATTTTTTGTCTTCGAGATTTTTTGTCTTCGAGGTTTCTTGTCGAGATTCCTTGTCTTTTTGAGTCGTGATCGGTGAAAAGCCAGGTCCCGAATCCCAGGAGTTGGACAGCTTCGAGCCAGTCGACATTCGACATTCATGGTGCCACTAAAGCTTTTCACCCGCAGCATCCTTACACGTTATATCAGCTCTCTCGTGGAGCTTCCGGGTCCCTCTGGGCATCGTGTTCCGCAATAATCGCTCCGAAAACACTCTCAAAGCGACACTCAGCGTGAGGATCGAGTTTTGGCTGAATCTGAGTTGCTTGTGTCCGTGTTGCGCCCATAGAAAGGAAACCGAAACTTTTCCAGAAATCAACCGTGAAACAGCATCACTGATGAGAAAACAACTGGGAAACAG|intergenic_region|MODIFIER|exon-XM_006962224.1-1-exon-XM_006962014.1-1|GENE_exon-XM_006962224.1-1-GENE_exon-XM_006962014.1-1|intergenic_region|GENE_exon-XM_006962224.1-1-GENE_exon-XM_006962014.1-1|||n.245194delAinsTAAGATACTGAGGCCTCTTGCGAATTTAGTCGTGTCACAGCTATATGCAAGCGCCAATTCCGTCCACTTGGTGTTTCTCTTCACAGCACCACAACAGTTTTCTTCAGCATCAGTGCGAAGAACAGCTGCCCCACGCATACAAATTCAGCGAAGCTCTTATCAATTAAGCAGATGATGTTTTTCTGCTTCCAGCGTTACTCTTCACGAGCCAAAAGATGTGAATGGCCTCGACGAACGCAATATTGTAAGATCTTTCAGGTCCCATTTCTGTAAAAAGACTTAAATCCCGTTTCGAGACATCTTCATCACGCCGTAGCATAGTTTGAAGCAGTCATAAACCACAGTCAGAAATTGAAGACATATGATCAAGTCACGAGCTTGATTGAATCGTGGCGAGTGAAACAACTCTTAGCATAATTCATAGTCTTCTATATTCGCCCTGGTGCCATGCAACGTCTACTGCATGTCTCATCGTACACTCTCAATAGAGTTAGAGTAAGGGGGCCAGCAAGTTCTGTTCAGGTTGGTATATCTGAATTGAGCCCGAGATTTTATGTCCCAAAACATGCACGTGAAGGTCTTTGAGATTTCTTGTCTTCGAGATTTTTTGTCTTCGAGATTTTTTGTCTTCGAGGTTTCTTGTCGAGATTCCTTGTCTTTTTGAGTCGTGATCGGTGAAAAGCCAGGTCCCGAATCCCAGGAGTTGGACAGCTTCGAGCCAGTCGACATTCGACATTCATGGTGCCACTAAAGCTTTTCACCCGCAGCATCCTTACACGTTATATCAGCTCTCTCGTGGAGCTTCCGGGTCCCTCTGGGCATCGTGTTCCGCAATAATCGCTCCGAAAACACTCTCAAAGCGACACTCAGCGTGAGGATCGAGTTTTGGCTGAATCTGAGTTGCTTGTGTCCGTGTTGCGCCCATAGAAAGGAAACCGAAACTTTTCCAGAAATCAACCGTGAAACAGCATCACTGATGAGAAAACAACTGGGAAACAG||||||,TAAGATACTGAGGCCTCTTGCGAATTTAGTCGTGTCACAGCTATATGCAAGCGCCAATTCCGTCCACTTGGTGTTTCTCTTCACAGCACCACAACAGTTTTCTTCAGCATCAGTGCGAAGAACAGCTGCCCCACGCATACAAATTCAGCGAAGCTCTTATCAATTAAGCAGATGATGTTTTTCTGCTTCCAGCGTTACTCTTCACGAGCCAAAAGATGTGAATGGCCTCGACGAACGCAATATTGTAAGATCTTTCAGGTCCCATTTCTGTAAAAAGACTTAAATCCCGTTTCGAGACATCTTCATCACGCCGTAGCATAGTTTGAAGCAGTCATAAACCACAGTCAGAAATTGAAGACATATGATCAAGTCACGAGCTTGATTGAATCGTGGCGAGTGAAACAACTCTTAGCATAATTCATAGTCTTCTATATTCGCCCTGGTGCCATGCAACGTCTACTGCATGTCTCATCGTACACTCTCAATAGAGTTAGAGTAAGGGGGCCAGCAAGTTCTGTTCAGGTTGGTATATCTGAATTGAGCCCGAGATTTTATGTCCCAAAACATGCACGTGAAGGTCTTTGAGATTTCTTGTCTTCGAGATTTTTTGTCTTCGAGATTTTTTGTCTTCGAGGTTTCTTGTCGAGATTCCTTGTCTTTTTGAGTCGTGATCGGTGAAAAGCCAGGTCCCGAATCCCAGGAGTTGGACAGCTTCGAGCCAGTCGACATTCGACATTCATGGTGCCACTAAAGCTTTTCACCCGCAGCATCCTTACACGTTATATCAGCTCTCTCGTGGAGCTTCCGGGTCCCTCTGGGCATCGTGTTCCGCAATAATCGCTCCGAAAACACTCTCAAAGCGACACTCAGCGTGAGGATCGAGTTTTGGCTGAATCTGAGTTGCTTGTGTCCGTGTTGCGCCCATAGAAAGGAAACCGAAACTTTTCCAGAAATCAACCGTGAAACAGCATCACTGATGAGAAAACAACTGGGAAACAG|intergenic_region|MODIFIER|exon-XM_006962224.1-1-exon-XM_006962014.1-1|GENE_exon-XM_006962224.1-1-GENE_exon-XM_006962014.1-1|intergenic_region|GENE_exon-XM_006962224.1-1-GENE_exon-XM_006962014.1-1|||n.245194delCinsTAAGATACTGAGGCCTCTTGCGAATTTAGTCGTGTCACAGCTATATGCAAGCGCCAATTCCGTCCACTTGGTGTTTCTCTTCACAGCACCACAACAGTTTTCTTCAGCATCAGTGCGAAGAACAGCTGCCCCACGCATACAAATTCAGCGAAGCTCTTATCAATTAAGCAGATGATGTTTTTCTGCTTCCAGCGTTACTCTTCACGAGCCAAAAGATGTGAATGGCCTCGACGAACGCAATATTGTAAGATCTTTCAGGTCCCATTTCTGTAAAAAGACTTAAATCCCGTTTCGAGACATCTTCATCACGCCGTAGCATAGTTTGAAGCAGTCATAAACCACAGTCAGAAATTGAAGACATATGATCAAGTCACGAGCTTGATTGAATCGTGGCGAGTGAAACAACTCTTAGCATAATTCATAGTCTTCTATATTCGCCCTGGTGCCATGCAACGTCTACTGCATGTCTCATCGTACACTCTCAATAGAGTTAGAGTAAGGGGGCCAGCAAGTTCTGTTCAGGTTGGTATATCTGAATTGAGCCCGAGATTTTATGTCCCAAAACATGCACGTGAAGGTCTTTGAGATTTCTTGTCTTCGAGATTTTTTGTCTTCGAGATTTTTTGTCTTCGAGGTTTCTTGTCGAGATTCCTTGTCTTTTTGAGTCGTGATCGGTGAAAAGCCAGGTCCCGAATCCCAGGAGTTGGACAGCTTCGAGCCAGTCGACATTCGACATTCATGGTGCCACTAAAGCTTTTCACCCGCAGCATCCTTACACGTTATATCAGCTCTCTCGTGGAGCTTCCGGGTCCCTCTGGGCATCGTGTTCCGCAATAATCGCTCCGAAAACACTCTCAAAGCGACACTCAGCGTGAGGATCGAGTTTTGGCTGAATCTGAGTTGCTTGTGTCCGTGTTGCGCCCATAGAAAGGAAACCGAAACTTTTCCAGAAATCAACCGTGAAACAGCATCACTGATGAGAAAACAACTGGGAAACAG||||||,TAAGATACTGAGGCCTCTTGCGAATTTAGTCGTGTCACAGCTATATGCAAGCGCCAATTCCGTCCACTTGGTGTTTCTCTTCACAGCACCACAACAGTTTTCTTCAGCATCAGTGCGAAGAACAGCTGCCCCACGCATACAAATTCAGCGAAGCTCTTATCAATTAAGCAGATGATGTTTTTCTGCTTCCAGCGTTACTCTTCACGAGCCAAAAGATGTGAATGGCCTCGACGAACGCAATATTGTAAGATCTTTCAGGTCCCATTTCTGTAAAAAGACTTAAATCCCGTTTCGAGACATCTTCATCACGCCGTAGCATAGTTTGAAGCAGTCATAAACCACAGTCAGAAATTGAAGACATATGATCAAGTCACGAGCTTGATTGAATCGTGGCGAGTGAAACAACTCTTAGCATAATTCATAGTCTTCTATATTCGCCCTGGTGCCATGCAACGTCTACTGCATGTCTCATCGTACACTCTCAATAGAGTTAGAGTAAGGGGGCCAGCAAGTTCTGTTCAGGTTGGTATATCTGAATTGAGCCCGAGATTTTATGTCCCAAAACATGCACGTGAAGGTCTTTGAGATTTCTTGTCTTCGAGATTTTTTGTCTTCGAGATTTTTTGTCTTCGAGGTTTCTTGTCGAGATTCCTTGTCTTTTTGAGTCGTGATCGGTGAAAAGCCAGGTCCCGAATCCCAGGAGTTGGACAGCTTCGAGCCAGTCGACATTCGACATTCATGGTGCCACTAAAGCTTTTCACCCGCAGCATCCTTACACGTTATATCAGCTCTCTCGTGGAGCTTCCGGGTCCCTCTGGGCATCGTGTTCCGCAATAATCGCTCCGAAAACACTCTCAAAGCGACACTCAGCGTGAGGATCGAGTTTTGGCTGAATCTGAGTTGCTTGTGTCCGTGTTGCGCCCATAGAAAGGAAACCGAAACTTTTCCAGAAATCAACCGTGAAACAGCATCACTGATGAGAAAACAACTGGGAAACAG|intergenic_region|MODIFIER|exon-XM_006962224.1-1-exon-XM_006962014.1-1|GENE_exon-XM_006962224.1-1-GENE_exon-XM_006962014.1-1|intergenic_region|GENE_exon-XM_006962224.1-1-GENE_exon-XM_006962014.1-1|||n.245194delGinsTAAGATACTGAGGCCTCTTGCGAATTTAGTCGTGTCACAGCTATATGCAAGCGCCAATTCCGTCCACTTGGTGTTTCTCTTCACAGCACCACAACAGTTTTCTTCAGCATCAGTGCGAAGAACAGCTGCCCCACGCATACAAATTCAGCGAAGCTCTTATCAATTAAGCAGATGATGTTTTTCTGCTTCCAGCGTTACTCTTCACGAGCCAAAAGATGTGAATGGCCTCGACGAACGCAATATTGTAAGATCTTTCAGGTCCCATTTCTGTAAAAAGACTTAAATCCCGTTTCGAGACATCTTCATCACGCCGTAGCATAGTTTGAAGCAGTCATAAACCACAGTCAGAAATTGAAGACATATGATCAAGTCACGAGCTTGATTGAATCGTGGCGAGTGAAACAACTCTTAGCATAATTCATAGTCTTCTATATTCGCCCTGGTGCCATGCAACGTCTACTGCATGTCTCATCGTACACTCTCAATAGAGTTAGAGTAAGGGGGCCAGCAAGTTCTGTTCAGGTTGGTATATCTGAATTGAGCCCGAGATTTTATGTCCCAAAACATGCACGTGAAGGTCTTTGAGATTTCTTGTCTTCGAGATTTTTTGTCTTCGAGATTTTTTGTCTTCGAGGTTTCTTGTCGAGATTCCTTGTCTTTTTGAGTCGTGATCGGTGAAAAGCCAGGTCCCGAATCCCAGGAGTTGGACAGCTTCGAGCCAGTCGACATTCGACATTCATGGTGCCACTAAAGCTTTTCACCCGCAGCATCCTTACACGTTATATCAGCTCTCTCGTGGAGCTTCCGGGTCCCTCTGGGCATCGTGTTCCGCAATAATCGCTCCGAAAACACTCTCAAAGCGACACTCAGCGTGAGGATCGAGTTTTGGCTGAATCTGAGTTGCTTGTGTCCGTGTTGCGCCCATAGAAAGGAAACCGAAACTTTTCCAGAAATCAACCGTGAAACAGCATCACTGATGAGAAAACAACTGGGAAACAG||||||,TAAGATACTGAGGCCTCTTGCGAATTTAGTCGTGTCACAGCTATATGCAAGCGCCAATTCCGTCCACTTGGTGTTTCTCTTCACAGCACCACAACAGTTTTCTTCAGCATCAGTGCGAAGAACAGCTGCCCCACGCATACAAATTCAGCGAAGCTCTTATCAATTAAGCAGATGATGTTTTTCTGCTTCCAGCGTTACTCTTCACGAGCCAAAAGATGTGAATGGCCTCGACGAACGCAATATTGTAAGATCTTTCAGGTCCCATTTCTGTAAAAAGACTTAAATCCCGTTTCGAGACATCTTCATCACGCCGTAGCATAGTTTGAAGCAGTCATAAACCACAGTCAGAAATTGAAGACATATGATCAAGTCACGAGCTTGATTGAATCGTGGCGAGTGAAACAACTCTTAGCATAATTCATAGTCTTCTATATTCGCCCTGGTGCCATGCAACGTCTACTGCATGTCTCATCGTACACTCTCAATAGAGTTAGAGTAAGGGGGCCAGCAAGTTCTGTTCAGGTTGGTATATCTGAATTGAGCCCGAGATTTTATGTCCCAAAACATGCACGTGAAGGTCTTTGAGATTTCTTGTCTTCGAGATTTTTTGTCTTCGAGATTTTTTGTCTTCGAGGTTTCTTGTCGAGATTCCTTGTCTTTTTGAGTCGTGATCGGTGAAAAGCCAGGTCCCGAATCCCAGGAGTTGGACAGCTTCGAGCCAGTCGACATTCGACATTCATGGTGCCACTAAAGCTTTTCACCCGCAGCATCCTTACACGTTATATCAGCTCTCTCGTGGAGCTTCCGGGTCCCTCTGGGCATCGTGTTCCGCAATAATCGCTCCGAAAACACTCTCAAAGCGACACTCAGCGTGAGGATCGAGTTTTGGCTGAATCTGAGTTGCTTGTGTCCGTGTTGCGCCCATAGAAAGGAAACCGAAACTTTTCCAGAAATCAACCGTGAAACAGCATCACTGATGAGAAAACAACTGGGAAACAG|intergenic_region|MODIFIER|exon-XM_006962224.1-1-exon-XM_006962014.1-1|GENE_exon-XM_006962224.1-1-GENE_exon-XM_006962014.1-1|intergenic_region|GENE_exon-XM_006962224.1-1-GENE_exon-XM_006962014.1-1|||n.245193_245194insTAAGATACTGAGGCCTCTTGCGAATTTAGTCGTGTCACAGCTATATGCAAGCGCCAATTCCGTCCACTTGGTGTTTCTCTTCACAGCACCACAACAGTTTTCTTCAGCATCAGTGCGAAGAACAGCTGCCCCACGCATACAAATTCAGCGAAGCTCTTATCAATTAAGCAGATGATGTTTTTCTGCTTCCAGCGTTACTCTTCACGAGCCAAAAGATGTGAATGGCCTCGACGAACGCAATATTGTAAGATCTTTCAGGTCCCATTTCTGTAAAAAGACTTAAATCCCGTTTCGAGACATCTTCATCACGCCGTAGCATAGTTTGAAGCAGTCATAAACCACAGTCAGAAATTGAAGACATATGATCAAGTCACGAGCTTGATTGAATCGTGGCGAGTGAAACAACTCTTAGCATAATTCATAGTCTTCTATATTCGCCCTGGTGCCATGCAACGTCTACTGCATGTCTCATCGTACACTCTCAATAGAGTTAGAGTAAGGGGGCCAGCAAGTTCTGTTCAGGTTGGTATATCTGAATTGAGCCCGAGATTTTATGTCCCAAAACATGCACGTGAAGGTCTTTGAGATTTCTTGTCTTCGAGATTTTTTGTCTTCGAGATTTTTTGTCTTCGAGGTTTCTTGTCGAGATTCCTTGTCTTTTTGAGTCGTGATCGGTGAAAAGCCAGGTCCCGAATCCCAGGAGTTGGACAGCTTCGAGCCAGTCGACATTCGACATTCATGGTGCCACTAAAGCTTTTCACCCGCAGCATCCTTACACGTTATATCAGCTCTCTCGTGGAGCTTCCGGGTCCCTCTGGGCATCGTGTTCCGCAATAATCGCTCCGAAAACACTCTCAAAGCGACACTCAGCGTGAGGATCGAGTTTTGGCTGAATCTGAGTTGCTTGTGTCCGTGTTGCGCCCATAGAAAGGAAACCGAAACTTTTCCAGAAATCAACCGTGAAACAGCATCACTGATGAGAAAACAACTGGGAAACAG||||||	GT:DR:DV	1/1:1:29
NW_006711149.1	245194	688	N	<DEL>	.	PASS	IMPRECISE;SVMETHOD=Snifflesv1.0.12;CHR2=NW_006711149.1;END=251783;ZMW=42;STD_quant_start=0.000000;STD_quant_stop=88.040034;Kurtosis_quant_start=-1.250000;Kurtosis_quant_stop=-1.990030;SVTYPE=DEL;SUPTYPE=SR;SVLEN=-6589;STRANDS=+-;STRANDS2=23,19,23,19;RE=42;REF_strand=52,43;Strandbias_pval=1;AF=0.306569;ANN=<DEL>|upstream_gene_variant|MODIFIER|exon-XM_006962224.1-1|GENE_exon-XM_006962224.1-1|transcript|rna-XM_006962224.1|protein_coding||c.-7781_-1193del|||||1193|,<DEL>|upstream_gene_variant|MODIFIER|TRIREDRAFT_55597|gene-TRIREDRAFT_55597|transcript|XM_006962014.1|protein_coding||c.-11399_-4811del|||||8888|WARNING_TRANSCRIPT_NO_START_CODON,<DEL>|upstream_gene_variant|MODIFIER|exon-XM_006962014.1-1|GENE_exon-XM_006962014.1-1|transcript|rna-XM_006962014.1|protein_coding||c.-8888_-2300del|||||8888|,<DEL>|downstream_gene_variant|MODIFIER|TRIREDRAFT_103487|gene-TRIREDRAFT_103487|transcript|XM_006962224.1|protein_coding||c.*2162_*8750del|||||1193|WARNING_TRANSCRIPT_NO_START_CODON,<DEL>|intergenic_region|MODIFIER|exon-XM_006962224.1-1-exon-XM_006962014.1-1|GENE_exon-XM_006962224.1-1-GENE_exon-XM_006962014.1-1|intergenic_region|GENE_exon-XM_006962224.1-1-GENE_exon-XM_006962014.1-1|||n.245195_251783del||||||	GT:DR:DV	0/1:95:42
NW_006711149.1	257845	689	N	<DEL>	.	PASS	PRECISE;SVMETHOD=Snifflesv1.0.12;CHR2=NW_006711149.1;END=258073;ZMW=39;STD_quant_start=0.000000;STD_quant_stop=0.000000;Kurtosis_quant_start=12.076561;Kurtosis_quant_stop=16.000000;SVTYPE=DEL;SUPTYPE=SR;SVLEN=-228;STRANDS=+-;STRANDS2=18,21,18,21;RE=39;REF_strand=64,61;Strandbias_pval=0.714068;AF=0.237805;ANN=<DEL>|upstream_gene_variant|MODIFIER|TRIREDRAFT_55876|gene-TRIREDRAFT_55876|transcript|XM_006962015.1|protein_coding||c.-848_-621del|||||473|WARNING_TRANSCRIPT_NO_START_CODON,<DEL>|upstream_gene_variant|MODIFIER|exon-XM_006962015.1-1|GENE_exon-XM_006962015.1-1|transcript|rna-XM_006962015.1|protein_coding||c.-473_-246del|||||473|,<DEL>|upstream_gene_variant|MODIFIER|TRIREDRAFT_55349|gene-TRIREDRAFT_55349|transcript|XM_006962225.1|protein_coding||c.-2229_-2002del|||||1633|WARNING_TRANSCRIPT_NO_START_CODON,<DEL>|upstream_gene_variant|MODIFIER|TRIREDRAFT_21425|gene-TRIREDRAFT_21425|transcript|XM_006961906.1|protein_coding||c.-5373_-5146del|||||2674|WARNING_TRANSCRIPT_NO_START_CODON,<DEL>|upstream_gene_variant|MODIFIER|exon-XM_006961906.1-1|GENE_exon-XM_006961906.1-1|transcript|rna-XM_006961906.1|protein_coding||c.-2905_-2678del|||||2674|,<DEL>|downstream_gene_variant|MODIFIER|TRIREDRAFT_55597|gene-TRIREDRAFT_55597|transcript|XM_006962014.1|protein_coding||c.*3763_*3990del|||||1252|WARNING_TRANSCRIPT_NO_START_CODON,<DEL>|downstream_gene_variant|MODIFIER|exon-XM_006962014.1-1|GENE_exon-XM_006962014.1-1|transcript|rna-XM_006962014.1|protein_coding||c.*1252_*1479del|||||1252|,<DEL>|downstream_gene_variant|MODIFIER|exon-XM_006962225.1-1|GENE_exon-XM_006962225.1-1|transcript|rna-XM_006962225.1|protein_coding||c.*1406_*1633del|||||1633|,<DEL>|intergenic_region|MODIFIER|exon-XM_006962014.1-1-exon-XM_006962015.1-1|GENE_exon-XM_006962014.1-1-GENE_exon-XM_006962015.1-1|intergenic_region|GENE_exon-XM_006962014.1-1-GENE_exon-XM_006962015.1-1|||n.257846_258073del||||||	GT:DR:DV	0/0:125:39
NW_006711149.1	258974	690	N	CAAATGCTATTTATTATTACAAGTTTTGTCGGTATTCTCGAGGACACCAGCAATTTTAGTTGATGTGAAAGAAAGGTGCAAGATGGTGTGAAACCATCTAGCTATCAAGCTGGGGATATATAGTTCCGGCTCCATTGATTCACTCAAGCCGGGTGCTTGCTTCTATGATCTGTTCACTCAGGTCTGGTATCTGCCTTATCTATGCAGAATACAGGAGAGAGAGAAGGTTCCAGAGTCTCAGCCAACAATTTTGACACTTCAACATTGGCCAAGCCATGCGGGCCTTTTGGTGCTGCACTACATACCTTGCAATGGTATTTCCCGGTATGTCTCTAGTGTCTGCTACTATCGCTAAATTTCTCTAGTATCTTTCACTATAATTACTATAATATATATATATATATATTTAGTATTCATTACTATAACCACATCTACCTAGTATTCGAGATCATTTGCGACACGGGACGTTGGATTGCAAAAGTGGGACGACGAATAGGCCTTCCCTTTATTCAAGCAGTTATAGCTTCTGGTTCGCGATTGCGGCGAGCTTCATGAATTGCTTTCAGGGGCGGAGATGGTCTCCCCCTTCTGGCTTCGAGATTTTTAATCCAGTTTTACGCTGAGCCTCGACAGTCAGATTCACTTGTGCTTCTTGATCTTCGTTCTTTTTTGCTGCAGAGTTAATTTATTCCAGCCAGTTGACCGGGTTCTCGTGGTTATTGCCAGTCGTGAAAATAAATCCGCAGAAAGGATTTTGACATTCGCAAGAGTTGCAGCAGAATTCCAAATAATATCAGAATAACCTGCTTCCTTTGGAAATCCGCCGTAAAGGAATCGGCTTCAATGGTTAGAGAAAAACACAATCTTCTGAAGGATGCTTTGCTCATAAACTGCATAGAAGAACGGCTTGCCCTTATATATTGTTGTATTTATTAGATTGAGCGGGATCTTTTTGAGTTCAATAGATATATCCTCTTGTAATTTCTTAGTAAAACTAAGATAAGAAGCTTTGCCTACGAGGATGACAATTGGTGCTGATCGTAAAATGAGGTAATTGAAGTTAATTGATAATTTTTCGATCTTTACCCCATTTCTCTTTCCCAAACTCCAATTCCTAGTTTGGAGATTTAGAGGCCTGGCGAATCGGAATTGTGTCTGAGACAGAGACCTGTGGGACAGTTCCAATTTTTTGCACTTGGTATCCGAGGCTTTTATTAGTTGGGTCGAGTACATGCCGGAATTCAAGGTCCCCCTGACGTCGACCGTTCACGGGGTAATGCCACAGCGTATGTAGAATTGCGCCGAATGGCCCAGAGGGCTTTGCTAAAGTTGAGATACTGAAGCTGCTTTCGCCCCCAAGAATATTGGCAAGATTTGTAATATATCTGTAAGTTGAAAAACTGGAGAAATATACCCATAGTAGAGGACACTGGAGAAATATAACGATAGTAGAGGACACTAGAGAAATATATCGATAATAGAGGATACTAGAGAAACATATCTATCGTAGTAGAAGTAATAATAGTAGCAGATAGATATGTTTAAGGAGCAGGGTATCTACTACTTCATATTACTTAAATAAATACCTGTAATAATAAATAAACGGCTTTCCCCTTTACATCCGGTTCGAAGCTCAAACTCTACGCAATCGCGAACCAGCTGCTATTGCTCCTTTGATAAGGGGCGGCTTAGTCCGACGCCAAAACACTCTGCGAACTCGACTAAATGAGCTACGTGCTTTTTTGAGTACCAAAGAAGTTACTGACTTCTTGGAGAAACCAATTGCTTTCTACACTATTAATAATCTAGGTGAAATGCACGATCGGTTTGCTGCTTATTATAATTGGCTAACGAGATGGAATTCTCTCAATACATTGTCGAAAAAACGATATAGCCAAAAATTACACCAGTGGTATGAGAAGTTGCAAACCTAGAGAGATTCTAATGAATCCTTTACAACAAAAAAAAAGGAAGCACAAATTGCAACTCTCCAAAGTATGGCCGTTTGGTATGACAAAGAAAAGGCCCCAAATGGTCTACGATATACTGGAGATAATGGACCGAAAGTTCCAGAAATCCAGGTCACCCCATCTACCCTTATTCCCTTTCGCTATAATAGTGTCCTCTGCTCGGCTTGCTTGCTTGTATGAATCGCCTGCGTAAGTTTGTGTGTTCGCTTGAGTCGACCAGTGAGTCATTGAGGACGCGGTTCCATCATGTTCGCAGGATATGGCATGCGAGAAGAGAAAGATCCCGTAGCCAGACGCCAAATTAATCTTCAGCACGTTGAGAGTAACGTTCTTGAGCTTTTAGAGTTATACTCCTTTGATCGCGAGGATAAGCTCTAGGTCATAAGACCCAGTGAATCGTCCGTCTTGGTTTCTACCCTCGTTGACTCAGCTGCGTTGCGCCGATTACAGTACCACGTCCCTAGCGATTAAGCGCCAGTTTAAGATTTGTGAGACGTTCATTTCGGCTTGCACGGGGAAGCGCCATAATTGTAACAATATTTCGAGCATGTACCCCATCACCCTGCAGTCTCATCACACA	.	PASS	PRECISE;SVMETHOD=Snifflesv1.0.12;CHR2=NW_006711149.1;END=258974;ZMW=137;STD_quant_start=0.000000;STD_quant_stop=2.425356;Kurtosis_quant_start=14.152366;Kurtosis_quant_stop=27.412075;SVTYPE=INS;SUPTYPE=AL,SR;SVLEN=2978;STRANDS=+-;STRANDS2=63,74,63,74;RE=137;REF_strand=0,0;Strandbias_pval=1;AF=1;ANN=CAAATGCTATTTATTATTACAAGTTTTGTCGGTATTCTCGAGGACACCAGCAATTTTAGTTGATGTGAAAGAAAGGTGCAAGATGGTGTGAAACCATCTAGCTATCAAGCTGGGGATATATAGTTCCGGCTCCATTGATTCACTCAAGCCGGGTGCTTGCTTCTATGATCTGTTCACTCAGGTCTGGTATCTGCCTTATCTATGCAGAATACAGGAGAGAGAGAAGGTTCCAGAGTCTCAGCCAACAATTTTGACACTTCAACATTGGCCAAGCCATGCGGGCCTTTTGGTGCTGCACTACATACCTTGCAATGGTATTTCCCGGTATGTCTCTAGTGTCTGCTACTATCGCTAAATTTCTCTAGTATCTTTCACTATAATTACTATAATATATATATATATATATTTAGTATTCATTACTATAACCACATCTACCTAGTATTCGAGATCATTTGCGACACGGGACGTTGGATTGCAAAAGTGGGACGACGAATAGGCCTTCCCTTTATTCAAGCAGTTATAGCTTCTGGTTCGCGATTGCGGCGAGCTTCATGAATTGCTTTCAGGGGCGGAGATGGTCTCCCCCTTCTGGCTTCGAGATTTTTAATCCAGTTTTACGCTGAGCCTCGACAGTCAGATTCACTTGTGCTTCTTGATCTTCGTTCTTTTTTGCTGCAGAGTTAATTTATTCCAGCCAGTTGACCGGGTTCTCGTGGTTATTGCCAGTCGTGAAAATAAATCCGCAGAAAGGATTTTGACATTCGCAAGAGTTGCAGCAGAATTCCAAATAATATCAGAATAACCTGCTTCCTTTGGAAATCCGCCGTAAAGGAATCGGCTTCAATGGTTAGAGAAAAACACAATCTTCTGAAGGATGCTTTGCTCATAAACTGCATAGAAGAACGGCTTGCCCTTATATATTGTTGTATTTATTAGATTGAGCGGGATCTTTTTGAGTTCAATAGATATATCCTCTTGTAATTTCTTAGTAAAACTAAGATAAGAAGCTTTGCCTACGAGGATGACAATTGGTGCTGATCGTAAAATGAGGTAATTGAAGTTAATTGATAATTTTTCGATCTTTACCCCATTTCTCTTTCCCAAACTCCAATTCCTAGTTTGGAGATTTAGAGGCCTGGCGAATCGGAATTGTGTCTGAGACAGAGACCTGTGGGACAGTTCCAATTTTTTGCACTTGGTATCCGAGGCTTTTATTAGTTGGGTCGAGTACATGCCGGAATTCAAGGTCCCCCTGACGTCGACCGTTCACGGGGTAATGCCACAGCGTATGTAGAATTGCGCCGAATGGCCCAGAGGGCTTTGCTAAAGTTGAGATACTGAAGCTGCTTTCGCCCCCAAGAATATTGGCAAGATTTGTAATATATCTGTAAGTTGAAAAACTGGAGAAATATACCCATAGTAGAGGACACTGGAGAAATATAACGATAGTAGAGGACACTAGAGAAATATATCGATAATAGAGGATACTAGAGAAACATATCTATCGTAGTAGAAGTAATAATAGTAGCAGATAGATATGTTTAAGGAGCAGGGTATCTACTACTTCATATTACTTAAATAAATACCTGTAATAATAAATAAACGGCTTTCCCCTTTACATCCGGTTCGAAGCTCAAACTCTACGCAATCGCGAACCAGCTGCTATTGCTCCTTTGATAAGGGGCGGCTTAGTCCGACGCCAAAACACTCTGCGAACTCGACTAAATGAGCTACGTGCTTTTTTGAGTACCAAAGAAGTTACTGACTTCTTGGAGAAACCAATTGCTTTCTACACTATTAATAATCTAGGTGAAATGCACGATCGGTTTGCTGCTTATTATAATTGGCTAACGAGATGGAATTCTCTCAATACATTGTCGAAAAAACGATATAGCCAAAAATTACACCAGTGGTATGAGAAGTTGCAAACCTAGAGAGATTCTAATGAATCCTTTACAACAAAAAAAAAGGAAGCACAAATTGCAACTCTCCAAAGTATGGCCGTTTGGTATGACAAAGAAAAGGCCCCAAATGGTCTACGATATACTGGAGATAATGGACCGAAAGTTCCAGAAATCCAGGTCACCCCATCTACCCTTATTCCCTTTCGCTATAATAGTGTCCTCTGCTCGGCTTGCTTGCTTGTATGAATCGCCTGCGTAAGTTTGTGTGTTCGCTTGAGTCGACCAGTGAGTCATTGAGGACGCGGTTCCATCATGTTCGCAGGATATGGCATGCGAGAAGAGAAAGATCCCGTAGCCAGACGCCAAATTAATCTTCAGCACGTTGAGAGTAACGTTCTTGAGCTTTTAGAGTTATACTCCTTTGATCGCGAGGATAAGCTCTAGGTCATAAGACCCAGTGAATCGTCCGTCTTGGTTTCTACCCTCGTTGACTCAGCTGCGTTGCGCCGATTACAGTACCACGTCCCTAGCGATTAAGCGCCAGTTTAAGATTTGTGAGACGTTCATTTCGGCTTGCACGGGGAAGCGCCATAATTGTAACAATATTTCGAGCATGTACCCCATCACCCTGCAGTCTCATCACACA|upstream_gene_variant|MODIFIER|TRIREDRAFT_55349|gene-TRIREDRAFT_55349|transcript|XM_006962225.1|protein_coding||c.-1101delAinsCAAATGCTATTTATTATTACAAGTTTTGTCGGTATTCTCGAGGACACCAGCAATTTTAGTTGATGTGAAAGAAAGGTGCAAGATGGTGTGAAACCATCTAGCTATCAAGCTGGGGATATATAGTTCCGGCTCCATTGATTCACTCAAGCCGGGTGCTTGCTTCTATGATCTGTTCACTCAGGTCTGGTATCTGCCTTATCTATGCAGAATACAGGAGAGAGAGAAGGTTCCAGAGTCTCAGCCAACAATTTTGACACTTCAACATTGGCCAAGCCATGCGGGCCTTTTGGTGCTGCACTACATACCTTGCAATGGTATTTCCCGGTATGTCTCTAGTGTCTGCTACTATCGCTAAATTTCTCTAGTATCTTTCACTATAATTACTATAATATATATATATATATATTTAGTATTCATTACTATAACCACATCTACCTAGTATTCGAGATCATTTGCGACACGGGACGTTGGATTGCAAAAGTGGGACGACGAATAGGCCTTCCCTTTATTCAAGCAGTTATAGCTTCTGGTTCGCGATTGCGGCGAGCTTCATGAATTGCTTTCAGGGGCGGAGATGGTCTCCCCCTTCTGGCTTCGAGATTTTTAATCCAGTTTTACGCTGAGCCTCGACAGTCAGATTCACTTGTGCTTCTTGATCTTCGTTCTTTTTTGCTGCAGAGTTAATTTATTCCAGCCAGTTGACCGGGTTCTCGTGGTTATTGCCAGTCGTGAAAATAAATCCGCAGAAAGGATTTTGACATTCGCAAGAGTTGCAGCAGAATTCCAAATAATATCAGAATAACCTGCTTCCTTTGGAAATCCGCCGTAAAGGAATCGGCTTCAATGGTTAGAGAAAAACACAATCTTCTGAAGGATGCTTTGCTCATAAACTGCATAGAAGAACGGCTTGCCCTTATATATTGTTGTATTTATTAGATTGAGCGGGATCTTTTTGAGTTCAATAGATATATCCTCTTGTAATTTCTTAGTAAAACTAAGATAAGAAGCTTTGCCTACGAGGATGACAATTGGTGCTGATCGTAAAATGAGGTAATTGAAGTTAATTGATAATTTTTCGATCTTTACCCCATTTCTCTTTCCCAAACTCCAATTCCTAGTTTGGAGATTTAGAGGCCTGGCGAATCGGAATTGTGTCTGAGACAGAGACCTGTGGGACAGTTCCAATTTTTTGCACTTGGTATCCGAGGCTTTTATTAGTTGGGTCGAGTACATGCCGGAATTCAAGGTCCCCCTGACGTCGACCGTTCACGGGGTAATGCCACAGCGTATGTAGAATTGCGCCGAATGGCCCAGAGGGCTTTGCTAAAGTTGAGATACTGAAGCTGCTTTCGCCCCCAAGAATATTGGCAAGATTTGTAATATATCTGTAAGTTGAAAAACTGGAGAAATATACCCATAGTAGAGGACACTGGAGAAATATAACGATAGTAGAGGACACTAGAGAAATATATCGATAATAGAGGATACTAGAGAAACATATCTATCGTAGTAGAAGTAATAATAGTAGCAGATAGATATGTTTAAGGAGCAGGGTATCTACTACTTCATATTACTTAAATAAATACCTGTAATAATAAATAAACGGCTTTCCCCTTTACATCCGGTTCGAAGCTCAAACTCTACGCAATCGCGAACCAGCTGCTATTGCTCCTTTGATAAGGGGCGGCTTAGTCCGACGCCAAAACACTCTGCGAACTCGACTAAATGAGCTACGTGCTTTTTTGAGTACCAAAGAAGTTACTGACTTCTTGGAGAAACCAATTGCTTTCTACACTATTAATAATCTAGGTGAAATGCACGATCGGTTTGCTGCTTATTATAATTGGCTAACGAGATGGAATTCTCTCAATACATTGTCGAAAAAACGATATAGCCAAAAATTACACCAGTGGTATGAGAAGTTGCAAACCTAGAGAGATTCTAATGAATCCTTTACAACAAAAAAAAAGGAAGCACAAATTGCAACTCTCCAAAGTATGGCCGTTTGGTATGACAAAGAAAAGGCCCCAAATGGTCTACGATATACTGGAGATAATGGACCGAAAGTTCCAGAAATCCAGGTCACCCCATCTACCCTTATTCCCTTTCGCTATAATAGTGTCCTCTGCTCGGCTTGCTTGCTTGTATGAATCGCCTGCGTAAGTTTGTGTGTTCGCTTGAGTCGACCAGTGAGTCATTGAGGACGCGGTTCCATCATGTTCGCAGGATATGGCATGCGAGAAGAGAAAGATCCCGTAGCCAGACGCCAAATTAATCTTCAGCACGTTGAGAGTAACGTTCTTGAGCTTTTAGAGTTATACTCCTTTGATCGCGAGGATAAGCTCTAGGTCATAAGACCCAGTGAATCGTCCGTCTTGGTTTCTACCCTCGTTGACTCAGCTGCGTTGCGCCGATTACAGTACCACGTCCCTAGCGATTAAGCGCCAGTTTAAGATTTGTGAGACGTTCATTTCGGCTTGCACGGGGAAGCGCCATAATTGTAACAATATTTCGAGCATGTACCCCATCACCCTGCAGTCTCATCACACA|||||505|WARNING_TRANSCRIPT_NO_START_CODON,CAAATGCTATTTATTATTACAAGTTTTGTCGGTATTCTCGAGGACACCAGCAATTTTAGTTGATGTGAAAGAAAGGTGCAAGATGGTGTGAAACCATCTAGCTATCAAGCTGGGGATATATAGTTCCGGCTCCATTGATTCACTCAAGCCGGGTGCTTGCTTCTATGATCTGTTCACTCAGGTCTGGTATCTGCCTTATCTATGCAGAATACAGGAGAGAGAGAAGGTTCCAGAGTCTCAGCCAACAATTTTGACACTTCAACATTGGCCAAGCCATGCGGGCCTTTTGGTGCTGCACTACATACCTTGCAATGGTATTTCCCGGTATGTCTCTAGTGTCTGCTACTATCGCTAAATTTCTCTAGTATCTTTCACTATAATTACTATAATATATATATATATATATTTAGTATTCATTACTATAACCACATCTACCTAGTATTCGAGATCATTTGCGACACGGGACGTTGGATTGCAAAAGTGGGACGACGAATAGGCCTTCCCTTTATTCAAGCAGTTATAGCTTCTGGTTCGCGATTGCGGCGAGCTTCATGAATTGCTTTCAGGGGCGGAGATGGTCTCCCCCTTCTGGCTTCGAGATTTTTAATCCAGTTTTACGCTGAGCCTCGACAGTCAGATTCACTTGTGCTTCTTGATCTTCGTTCTTTTTTGCTGCAGAGTTAATTTATTCCAGCCAGTTGACCGGGTTCTCGTGGTTATTGCCAGTCGTGAAAATAAATCCGCAGAAAGGATTTTGACATTCGCAAGAGTTGCAGCAGAATTCCAAATAATATCAGAATAACCTGCTTCCTTTGGAAATCCGCCGTAAAGGAATCGGCTTCAATGGTTAGAGAAAAACACAATCTTCTGAAGGATGCTTTGCTCATAAACTGCATAGAAGAACGGCTTGCCCTTATATATTGTTGTATTTATTAGATTGAGCGGGATCTTTTTGAGTTCAATAGATATATCCTCTTGTAATTTCTTAGTAAAACTAAGATAAGAAGCTTTGCCTACGAGGATGACAATTGGTGCTGATCGTAAAATGAGGTAATTGAAGTTAATTGATAATTTTTCGATCTTTACCCCATTTCTCTTTCCCAAACTCCAATTCCTAGTTTGGAGATTTAGAGGCCTGGCGAATCGGAATTGTGTCTGAGACAGAGACCTGTGGGACAGTTCCAATTTTTTGCACTTGGTATCCGAGGCTTTTATTAGTTGGGTCGAGTACATGCCGGAATTCAAGGTCCCCCTGACGTCGACCGTTCACGGGGTAATGCCACAGCGTATGTAGAATTGCGCCGAATGGCCCAGAGGGCTTTGCTAAAGTTGAGATACTGAAGCTGCTTTCGCCCCCAAGAATATTGGCAAGATTTGTAATATATCTGTAAGTTGAAAAACTGGAGAAATATACCCATAGTAGAGGACACTGGAGAAATATAACGATAGTAGAGGACACTAGAGAAATATATCGATAATAGAGGATACTAGAGAAACATATCTATCGTAGTAGAAGTAATAATAGTAGCAGATAGATATGTTTAAGGAGCAGGGTATCTACTACTTCATATTACTTAAATAAATACCTGTAATAATAAATAAACGGCTTTCCCCTTTACATCCGGTTCGAAGCTCAAACTCTACGCAATCGCGAACCAGCTGCTATTGCTCCTTTGATAAGGGGCGGCTTAGTCCGACGCCAAAACACTCTGCGAACTCGACTAAATGAGCTACGTGCTTTTTTGAGTACCAAAGAAGTTACTGACTTCTTGGAGAAACCAATTGCTTTCTACACTATTAATAATCTAGGTGAAATGCACGATCGGTTTGCTGCTTATTATAATTGGCTAACGAGATGGAATTCTCTCAATACATTGTCGAAAAAACGATATAGCCAAAAATTACACCAGTGGTATGAGAAGTTGCAAACCTAGAGAGATTCTAATGAATCCTTTACAACAAAAAAAAAGGAAGCACAAATTGCAACTCTCCAAAGTATGGCCGTTTGGTATGACAAAGAAAAGGCCCCAAATGGTCTACGATATACTGGAGATAATGGACCGAAAGTTCCAGAAATCCAGGTCACCCCATCTACCCTTATTCCCTTTCGCTATAATAGTGTCCTCTGCTCGGCTTGCTTGCTTGTATGAATCGCCTGCGTAAGTTTGTGTGTTCGCTTGAGTCGACCAGTGAGTCATTGAGGACGCGGTTCCATCATGTTCGCAGGATATGGCATGCGAGAAGAGAAAGATCCCGTAGCCAGACGCCAAATTAATCTTCAGCACGTTGAGAGTAACGTTCTTGAGCTTTTAGAGTTATACTCCTTTGATCGCGAGGATAAGCTCTAGGTCATAAGACCCAGTGAATCGTCCGTCTTGGTTTCTACCCTCGTTGACTCAGCTGCGTTGCGCCGATTACAGTACCACGTCCCTAGCGATTAAGCGCCAGTTTAAGATTTGTGAGACGTTCATTTCGGCTTGCACGGGGAAGCGCCATAATTGTAACAATATTTCGAGCATGTACCCCATCACCCTGCAGTCTCATCACACA|upstream_gene_variant|MODIFIER|TRIREDRAFT_55349|gene-TRIREDRAFT_55349|transcript|XM_006962225.1|protein_coding||c.-1102_-1101insCAAATGCTATTTATTATTACAAGTTTTGTCGGTATTCTCGAGGACACCAGCAATTTTAGTTGATGTGAAAGAAAGGTGCAAGATGGTGTGAAACCATCTAGCTATCAAGCTGGGGATATATAGTTCCGGCTCCATTGATTCACTCAAGCCGGGTGCTTGCTTCTATGATCTGTTCACTCAGGTCTGGTATCTGCCTTATCTATGCAGAATACAGGAGAGAGAGAAGGTTCCAGAGTCTCAGCCAACAATTTTGACACTTCAACATTGGCCAAGCCATGCGGGCCTTTTGGTGCTGCACTACATACCTTGCAATGGTATTTCCCGGTATGTCTCTAGTGTCTGCTACTATCGCTAAATTTCTCTAGTATCTTTCACTATAATTACTATAATATATATATATATATATTTAGTATTCATTACTATAACCACATCTACCTAGTATTCGAGATCATTTGCGACACGGGACGTTGGATTGCAAAAGTGGGACGACGAATAGGCCTTCCCTTTATTCAAGCAGTTATAGCTTCTGGTTCGCGATTGCGGCGAGCTTCATGAATTGCTTTCAGGGGCGGAGATGGTCTCCCCCTTCTGGCTTCGAGATTTTTAATCCAGTTTTACGCTGAGCCTCGACAGTCAGATTCACTTGTGCTTCTTGATCTTCGTTCTTTTTTGCTGCAGAGTTAATTTATTCCAGCCAGTTGACCGGGTTCTCGTGGTTATTGCCAGTCGTGAAAATAAATCCGCAGAAAGGATTTTGACATTCGCAAGAGTTGCAGCAGAATTCCAAATAATATCAGAATAACCTGCTTCCTTTGGAAATCCGCCGTAAAGGAATCGGCTTCAATGGTTAGAGAAAAACACAATCTTCTGAAGGATGCTTTGCTCATAAACTGCATAGAAGAACGGCTTGCCCTTATATATTGTTGTATTTATTAGATTGAGCGGGATCTTTTTGAGTTCAATAGATATATCCTCTTGTAATTTCTTAGTAAAACTAAGATAAGAAGCTTTGCCTACGAGGATGACAATTGGTGCTGATCGTAAAATGAGGTAATTGAAGTTAATTGATAATTTTTCGATCTTTACCCCATTTCTCTTTCCCAAACTCCAATTCCTAGTTTGGAGATTTAGAGGCCTGGCGAATCGGAATTGTGTCTGAGACAGAGACCTGTGGGACAGTTCCAATTTTTTGCACTTGGTATCCGAGGCTTTTATTAGTTGGGTCGAGTACATGCCGGAATTCAAGGTCCCCCTGACGTCGACCGTTCACGGGGTAATGCCACAGCGTATGTAGAATTGCGCCGAATGGCCCAGAGGGCTTTGCTAAAGTTGAGATACTGAAGCTGCTTTCGCCCCCAAGAATATTGGCAAGATTTGTAATATATCTGTAAGTTGAAAAACTGGAGAAATATACCCATAGTAGAGGACACTGGAGAAATATAACGATAGTAGAGGACACTAGAGAAATATATCGATAATAGAGGATACTAGAGAAACATATCTATCGTAGTAGAAGTAATAATAGTAGCAGATAGATATGTTTAAGGAGCAGGGTATCTACTACTTCATATTACTTAAATAAATACCTGTAATAATAAATAAACGGCTTTCCCCTTTACATCCGGTTCGAAGCTCAAACTCTACGCAATCGCGAACCAGCTGCTATTGCTCCTTTGATAAGGGGCGGCTTAGTCCGACGCCAAAACACTCTGCGAACTCGACTAAATGAGCTACGTGCTTTTTTGAGTACCAAAGAAGTTACTGACTTCTTGGAGAAACCAATTGCTTTCTACACTATTAATAATCTAGGTGAAATGCACGATCGGTTTGCTGCTTATTATAATTGGCTAACGAGATGGAATTCTCTCAATACATTGTCGAAAAAACGATATAGCCAAAAATTACACCAGTGGTATGAGAAGTTGCAAACCTAGAGAGATTCTAATGAATCCTTTACAACAAAAAAAAAGGAAGCACAAATTGCAACTCTCCAAAGTATGGCCGTTTGGTATGACAAAGAAAAGGCCCCAAATGGTCTACGATATACTGGAGATAATGGACCGAAAGTTCCAGAAATCCAGGTCACCCCATCTACCCTTATTCCCTTTCGCTATAATAGTGTCCTCTGCTCGGCTTGCTTGCTTGTATGAATCGCCTGCGTAAGTTTGTGTGTTCGCTTGAGTCGACCAGTGAGTCATTGAGGACGCGGTTCCATCATGTTCGCAGGATATGGCATGCGAGAAGAGAAAGATCCCGTAGCCAGACGCCAAATTAATCTTCAGCACGTTGAGAGTAACGTTCTTGAGCTTTTAGAGTTATACTCCTTTGATCGCGAGGATAAGCTCTAGGTCATAAGACCCAGTGAATCGTCCGTCTTGGTTTCTACCCTCGTTGACTCAGCTGCGTTGCGCCGATTACAGTACCACGTCCCTAGCGATTAAGCGCCAGTTTAAGATTTGTGAGACGTTCATTTCGGCTTGCACGGGGAAGCGCCATAATTGTAACAATATTTCGAGCATGTACCCCATCACCCTGCAGTCTCATCACACA|||||505|WARNING_TRANSCRIPT_NO_START_CODON,CAAATGCTATTTATTATTACAAGTTTTGTCGGTATTCTCGAGGACACCAGCAATTTTAGTTGATGTGAAAGAAAGGTGCAAGATGGTGTGAAACCATCTAGCTATCAAGCTGGGGATATATAGTTCCGGCTCCATTGATTCACTCAAGCCGGGTGCTTGCTTCTATGATCTGTTCACTCAGGTCTGGTATCTGCCTTATCTATGCAGAATACAGGAGAGAGAGAAGGTTCCAGAGTCTCAGCCAACAATTTTGACACTTCAACATTGGCCAAGCCATGCGGGCCTTTTGGTGCTGCACTACATACCTTGCAATGGTATTTCCCGGTATGTCTCTAGTGTCTGCTACTATCGCTAAATTTCTCTAGTATCTTTCACTATAATTACTATAATATATATATATATATATTTAGTATTCATTACTATAACCACATCTACCTAGTATTCGAGATCATTTGCGACACGGGACGTTGGATTGCAAAAGTGGGACGACGAATAGGCCTTCCCTTTATTCAAGCAGTTATAGCTTCTGGTTCGCGATTGCGGCGAGCTTCATGAATTGCTTTCAGGGGCGGAGATGGTCTCCCCCTTCTGGCTTCGAGATTTTTAATCCAGTTTTACGCTGAGCCTCGACAGTCAGATTCACTTGTGCTTCTTGATCTTCGTTCTTTTTTGCTGCAGAGTTAATTTATTCCAGCCAGTTGACCGGGTTCTCGTGGTTATTGCCAGTCGTGAAAATAAATCCGCAGAAAGGATTTTGACATTCGCAAGAGTTGCAGCAGAATTCCAAATAATATCAGAATAACCTGCTTCCTTTGGAAATCCGCCGTAAAGGAATCGGCTTCAATGGTTAGAGAAAAACACAATCTTCTGAAGGATGCTTTGCTCATAAACTGCATAGAAGAACGGCTTGCCCTTATATATTGTTGTATTTATTAGATTGAGCGGGATCTTTTTGAGTTCAATAGATATATCCTCTTGTAATTTCTTAGTAAAACTAAGATAAGAAGCTTTGCCTACGAGGATGACAATTGGTGCTGATCGTAAAATGAGGTAATTGAAGTTAATTGATAATTTTTCGATCTTTACCCCATTTCTCTTTCCCAAACTCCAATTCCTAGTTTGGAGATTTAGAGGCCTGGCGAATCGGAATTGTGTCTGAGACAGAGACCTGTGGGACAGTTCCAATTTTTTGCACTTGGTATCCGAGGCTTTTATTAGTTGGGTCGAGTACATGCCGGAATTCAAGGTCCCCCTGACGTCGACCGTTCACGGGGTAATGCCACAGCGTATGTAGAATTGCGCCGAATGGCCCAGAGGGCTTTGCTAAAGTTGAGATACTGAAGCTGCTTTCGCCCCCAAGAATATTGGCAAGATTTGTAATATATCTGTAAGTTGAAAAACTGGAGAAATATACCCATAGTAGAGGACACTGGAGAAATATAACGATAGTAGAGGACACTAGAGAAATATATCGATAATAGAGGATACTAGAGAAACATATCTATCGTAGTAGAAGTAATAATAGTAGCAGATAGATATGTTTAAGGAGCAGGGTATCTACTACTTCATATTACTTAAATAAATACCTGTAATAATAAATAAACGGCTTTCCCCTTTACATCCGGTTCGAAGCTCAAACTCTACGCAATCGCGAACCAGCTGCTATTGCTCCTTTGATAAGGGGCGGCTTAGTCCGACGCCAAAACACTCTGCGAACTCGACTAAATGAGCTACGTGCTTTTTTGAGTACCAAAGAAGTTACTGACTTCTTGGAGAAACCAATTGCTTTCTACACTATTAATAATCTAGGTGAAATGCACGATCGGTTTGCTGCTTATTATAATTGGCTAACGAGATGGAATTCTCTCAATACATTGTCGAAAAAACGATATAGCCAAAAATTACACCAGTGGTATGAGAAGTTGCAAACCTAGAGAGATTCTAATGAATCCTTTACAACAAAAAAAAAGGAAGCACAAATTGCAACTCTCCAAAGTATGGCCGTTTGGTATGACAAAGAAAAGGCCCCAAATGGTCTACGATATACTGGAGATAATGGACCGAAAGTTCCAGAAATCCAGGTCACCCCATCTACCCTTATTCCCTTTCGCTATAATAGTGTCCTCTGCTCGGCTTGCTTGCTTGTATGAATCGCCTGCGTAAGTTTGTGTGTTCGCTTGAGTCGACCAGTGAGTCATTGAGGACGCGGTTCCATCATGTTCGCAGGATATGGCATGCGAGAAGAGAAAGATCCCGTAGCCAGACGCCAAATTAATCTTCAGCACGTTGAGAGTAACGTTCTTGAGCTTTTAGAGTTATACTCCTTTGATCGCGAGGATAAGCTCTAGGTCATAAGACCCAGTGAATCGTCCGTCTTGGTTTCTACCCTCGTTGACTCAGCTGCGTTGCGCCGATTACAGTACCACGTCCCTAGCGATTAAGCGCCAGTTTAAGATTTGTGAGACGTTCATTTCGGCTTGCACGGGGAAGCGCCATAATTGTAACAATATTTCGAGCATGTACCCCATCACCCTGCAGTCTCATCACACA|upstream_gene_variant|MODIFIER|TRIREDRAFT_55349|gene-TRIREDRAFT_55349|transcript|XM_006962225.1|protein_coding||c.-1101delGinsCAAATGCTATTTATTATTACAAGTTTTGTCGGTATTCTCGAGGACACCAGCAATTTTAGTTGATGTGAAAGAAAGGTGCAAGATGGTGTGAAACCATCTAGCTATCAAGCTGGGGATATATAGTTCCGGCTCCATTGATTCACTCAAGCCGGGTGCTTGCTTCTATGATCTGTTCACTCAGGTCTGGTATCTGCCTTATCTATGCAGAATACAGGAGAGAGAGAAGGTTCCAGAGTCTCAGCCAACAATTTTGACACTTCAACATTGGCCAAGCCATGCGGGCCTTTTGGTGCTGCACTACATACCTTGCAATGGTATTTCCCGGTATGTCTCTAGTGTCTGCTACTATCGCTAAATTTCTCTAGTATCTTTCACTATAATTACTATAATATATATATATATATATTTAGTATTCATTACTATAACCACATCTACCTAGTATTCGAGATCATTTGCGACACGGGACGTTGGATTGCAAAAGTGGGACGACGAATAGGCCTTCCCTTTATTCAAGCAGTTATAGCTTCTGGTTCGCGATTGCGGCGAGCTTCATGAATTGCTTTCAGGGGCGGAGATGGTCTCCCCCTTCTGGCTTCGAGATTTTTAATCCAGTTTTACGCTGAGCCTCGACAGTCAGATTCACTTGTGCTTCTTGATCTTCGTTCTTTTTTGCTGCAGAGTTAATTTATTCCAGCCAGTTGACCGGGTTCTCGTGGTTATTGCCAGTCGTGAAAATAAATCCGCAGAAAGGATTTTGACATTCGCAAGAGTTGCAGCAGAATTCCAAATAATATCAGAATAACCTGCTTCCTTTGGAAATCCGCCGTAAAGGAATCGGCTTCAATGGTTAGAGAAAAACACAATCTTCTGAAGGATGCTTTGCTCATAAACTGCATAGAAGAACGGCTTGCCCTTATATATTGTTGTATTTATTAGATTGAGCGGGATCTTTTTGAGTTCAATAGATATATCCTCTTGTAATTTCTTAGTAAAACTAAGATAAGAAGCTTTGCCTACGAGGATGACAATTGGTGCTGATCGTAAAATGAGGTAATTGAAGTTAATTGATAATTTTTCGATCTTTACCCCATTTCTCTTTCCCAAACTCCAATTCCTAGTTTGGAGATTTAGAGGCCTGGCGAATCGGAATTGTGTCTGAGACAGAGACCTGTGGGACAGTTCCAATTTTTTGCACTTGGTATCCGAGGCTTTTATTAGTTGGGTCGAGTACATGCCGGAATTCAAGGTCCCCCTGACGTCGACCGTTCACGGGGTAATGCCACAGCGTATGTAGAATTGCGCCGAATGGCCCAGAGGGCTTTGCTAAAGTTGAGATACTGAAGCTGCTTTCGCCCCCAAGAATATTGGCAAGATTTGTAATATATCTGTAAGTTGAAAAACTGGAGAAATATACCCATAGTAGAGGACACTGGAGAAATATAACGATAGTAGAGGACACTAGAGAAATATATCGATAATAGAGGATACTAGAGAAACATATCTATCGTAGTAGAAGTAATAATAGTAGCAGATAGATATGTTTAAGGAGCAGGGTATCTACTACTTCATATTACTTAAATAAATACCTGTAATAATAAATAAACGGCTTTCCCCTTTACATCCGGTTCGAAGCTCAAACTCTACGCAATCGCGAACCAGCTGCTATTGCTCCTTTGATAAGGGGCGGCTTAGTCCGACGCCAAAACACTCTGCGAACTCGACTAAATGAGCTACGTGCTTTTTTGAGTACCAAAGAAGTTACTGACTTCTTGGAGAAACCAATTGCTTTCTACACTATTAATAATCTAGGTGAAATGCACGATCGGTTTGCTGCTTATTATAATTGGCTAACGAGATGGAATTCTCTCAATACATTGTCGAAAAAACGATATAGCCAAAAATTACACCAGTGGTATGAGAAGTTGCAAACCTAGAGAGATTCTAATGAATCCTTTACAACAAAAAAAAAGGAAGCACAAATTGCAACTCTCCAAAGTATGGCCGTTTGGTATGACAAAGAAAAGGCCCCAAATGGTCTACGATATACTGGAGATAATGGACCGAAAGTTCCAGAAATCCAGGTCACCCCATCTACCCTTATTCCCTTTCGCTATAATAGTGTCCTCTGCTCGGCTTGCTTGCTTGTATGAATCGCCTGCGTAAGTTTGTGTGTTCGCTTGAGTCGACCAGTGAGTCATTGAGGACGCGGTTCCATCATGTTCGCAGGATATGGCATGCGAGAAGAGAAAGATCCCGTAGCCAGACGCCAAATTAATCTTCAGCACGTTGAGAGTAACGTTCTTGAGCTTTTAGAGTTATACTCCTTTGATCGCGAGGATAAGCTCTAGGTCATAAGACCCAGTGAATCGTCCGTCTTGGTTTCTACCCTCGTTGACTCAGCTGCGTTGCGCCGATTACAGTACCACGTCCCTAGCGATTAAGCGCCAGTTTAAGATTTGTGAGACGTTCATTTCGGCTTGCACGGGGAAGCGCCATAATTGTAACAATATTTCGAGCATGTACCCCATCACCCTGCAGTCTCATCACACA|||||505|WARNING_TRANSCRIPT_NO_START_CODON,CAAATGCTATTTATTATTACAAGTTTTGTCGGTATTCTCGAGGACACCAGCAATTTTAGTTGATGTGAAAGAAAGGTGCAAGATGGTGTGAAACCATCTAGCTATCAAGCTGGGGATATATAGTTCCGGCTCCATTGATTCACTCAAGCCGGGTGCTTGCTTCTATGATCTGTTCACTCAGGTCTGGTATCTGCCTTATCTATGCAGAATACAGGAGAGAGAGAAGGTTCCAGAGTCTCAGCCAACAATTTTGACACTTCAACATTGGCCAAGCCATGCGGGCCTTTTGGTGCTGCACTACATACCTTGCAATGGTATTTCCCGGTATGTCTCTAGTGTCTGCTACTATCGCTAAATTTCTCTAGTATCTTTCACTATAATTACTATAATATATATATATATATATTTAGTATTCATTACTATAACCACATCTACCTAGTATTCGAGATCATTTGCGACACGGGACGTTGGATTGCAAAAGTGGGACGACGAATAGGCCTTCCCTTTATTCAAGCAGTTATAGCTTCTGGTTCGCGATTGCGGCGAGCTTCATGAATTGCTTTCAGGGGCGGAGATGGTCTCCCCCTTCTGGCTTCGAGATTTTTAATCCAGTTTTACGCTGAGCCTCGACAGTCAGATTCACTTGTGCTTCTTGATCTTCGTTCTTTTTTGCTGCAGAGTTAATTTATTCCAGCCAGTTGACCGGGTTCTCGTGGTTATTGCCAGTCGTGAAAATAAATCCGCAGAAAGGATTTTGACATTCGCAAGAGTTGCAGCAGAATTCCAAATAATATCAGAATAACCTGCTTCCTTTGGAAATCCGCCGTAAAGGAATCGGCTTCAATGGTTAGAGAAAAACACAATCTTCTGAAGGATGCTTTGCTCATAAACTGCATAGAAGAACGGCTTGCCCTTATATATTGTTGTATTTATTAGATTGAGCGGGATCTTTTTGAGTTCAATAGATATATCCTCTTGTAATTTCTTAGTAAAACTAAGATAAGAAGCTTTGCCTACGAGGATGACAATTGGTGCTGATCGTAAAATGAGGTAATTGAAGTTAATTGATAATTTTTCGATCTTTACCCCATTTCTCTTTCCCAAACTCCAATTCCTAGTTTGGAGATTTAGAGGCCTGGCGAATCGGAATTGTGTCTGAGACAGAGACCTGTGGGACAGTTCCAATTTTTTGCACTTGGTATCCGAGGCTTTTATTAGTTGGGTCGAGTACATGCCGGAATTCAAGGTCCCCCTGACGTCGACCGTTCACGGGGTAATGCCACAGCGTATGTAGAATTGCGCCGAATGGCCCAGAGGGCTTTGCTAAAGTTGAGATACTGAAGCTGCTTTCGCCCCCAAGAATATTGGCAAGATTTGTAATATATCTGTAAGTTGAAAAACTGGAGAAATATACCCATAGTAGAGGACACTGGAGAAATATAACGATAGTAGAGGACACTAGAGAAATATATCGATAATAGAGGATACTAGAGAAACATATCTATCGTAGTAGAAGTAATAATAGTAGCAGATAGATATGTTTAAGGAGCAGGGTATCTACTACTTCATATTACTTAAATAAATACCTGTAATAATAAATAAACGGCTTTCCCCTTTACATCCGGTTCGAAGCTCAAACTCTACGCAATCGCGAACCAGCTGCTATTGCTCCTTTGATAAGGGGCGGCTTAGTCCGACGCCAAAACACTCTGCGAACTCGACTAAATGAGCTACGTGCTTTTTTGAGTACCAAAGAAGTTACTGACTTCTTGGAGAAACCAATTGCTTTCTACACTATTAATAATCTAGGTGAAATGCACGATCGGTTTGCTGCTTATTATAATTGGCTAACGAGATGGAATTCTCTCAATACATTGTCGAAAAAACGATATAGCCAAAAATTACACCAGTGGTATGAGAAGTTGCAAACCTAGAGAGATTCTAATGAATCCTTTACAACAAAAAAAAAGGAAGCACAAATTGCAACTCTCCAAAGTATGGCCGTTTGGTATGACAAAGAAAAGGCCCCAAATGGTCTACGATATACTGGAGATAATGGACCGAAAGTTCCAGAAATCCAGGTCACCCCATCTACCCTTATTCCCTTTCGCTATAATAGTGTCCTCTGCTCGGCTTGCTTGCTTGTATGAATCGCCTGCGTAAGTTTGTGTGTTCGCTTGAGTCGACCAGTGAGTCATTGAGGACGCGGTTCCATCATGTTCGCAGGATATGGCATGCGAGAAGAGAAAGATCCCGTAGCCAGACGCCAAATTAATCTTCAGCACGTTGAGAGTAACGTTCTTGAGCTTTTAGAGTTATACTCCTTTGATCGCGAGGATAAGCTCTAGGTCATAAGACCCAGTGAATCGTCCGTCTTGGTTTCTACCCTCGTTGACTCAGCTGCGTTGCGCCGATTACAGTACCACGTCCCTAGCGATTAAGCGCCAGTTTAAGATTTGTGAGACGTTCATTTCGGCTTGCACGGGGAAGCGCCATAATTGTAACAATATTTCGAGCATGTACCCCATCACCCTGCAGTCTCATCACACA|upstream_gene_variant|MODIFIER|TRIREDRAFT_55349|gene-TRIREDRAFT_55349|transcript|XM_006962225.1|protein_coding||c.-1101delTinsCAAATGCTATTTATTATTACAAGTTTTGTCGGTATTCTCGAGGACACCAGCAATTTTAGTTGATGTGAAAGAAAGGTGCAAGATGGTGTGAAACCATCTAGCTATCAAGCTGGGGATATATAGTTCCGGCTCCATTGATTCACTCAAGCCGGGTGCTTGCTTCTATGATCTGTTCACTCAGGTCTGGTATCTGCCTTATCTATGCAGAATACAGGAGAGAGAGAAGGTTCCAGAGTCTCAGCCAACAATTTTGACACTTCAACATTGGCCAAGCCATGCGGGCCTTTTGGTGCTGCACTACATACCTTGCAATGGTATTTCCCGGTATGTCTCTAGTGTCTGCTACTATCGCTAAATTTCTCTAGTATCTTTCACTATAATTACTATAATATATATATATATATATTTAGTATTCATTACTATAACCACATCTACCTAGTATTCGAGATCATTTGCGACACGGGACGTTGGATTGCAAAAGTGGGACGACGAATAGGCCTTCCCTTTATTCAAGCAGTTATAGCTTCTGGTTCGCGATTGCGGCGAGCTTCATGAATTGCTTTCAGGGGCGGAGATGGTCTCCCCCTTCTGGCTTCGAGATTTTTAATCCAGTTTTACGCTGAGCCTCGACAGTCAGATTCACTTGTGCTTCTTGATCTTCGTTCTTTTTTGCTGCAGAGTTAATTTATTCCAGCCAGTTGACCGGGTTCTCGTGGTTATTGCCAGTCGTGAAAATAAATCCGCAGAAAGGATTTTGACATTCGCAAGAGTTGCAGCAGAATTCCAAATAATATCAGAATAACCTGCTTCCTTTGGAAATCCGCCGTAAAGGAATCGGCTTCAATGGTTAGAGAAAAACACAATCTTCTGAAGGATGCTTTGCTCATAAACTGCATAGAAGAACGGCTTGCCCTTATATATTGTTGTATTTATTAGATTGAGCGGGATCTTTTTGAGTTCAATAGATATATCCTCTTGTAATTTCTTAGTAAAACTAAGATAAGAAGCTTTGCCTACGAGGATGACAATTGGTGCTGATCGTAAAATGAGGTAATTGAAGTTAATTGATAATTTTTCGATCTTTACCCCATTTCTCTTTCCCAAACTCCAATTCCTAGTTTGGAGATTTAGAGGCCTGGCGAATCGGAATTGTGTCTGAGACAGAGACCTGTGGGACAGTTCCAATTTTTTGCACTTGGTATCCGAGGCTTTTATTAGTTGGGTCGAGTACATGCCGGAATTCAAGGTCCCCCTGACGTCGACCGTTCACGGGGTAATGCCACAGCGTATGTAGAATTGCGCCGAATGGCCCAGAGGGCTTTGCTAAAGTTGAGATACTGAAGCTGCTTTCGCCCCCAAGAATATTGGCAAGATTTGTAATATATCTGTAAGTTGAAAAACTGGAGAAATATACCCATAGTAGAGGACACTGGAGAAATATAACGATAGTAGAGGACACTAGAGAAATATATCGATAATAGAGGATACTAGAGAAACATATCTATCGTAGTAGAAGTAATAATAGTAGCAGATAGATATGTTTAAGGAGCAGGGTATCTACTACTTCATATTACTTAAATAAATACCTGTAATAATAAATAAACGGCTTTCCCCTTTACATCCGGTTCGAAGCTCAAACTCTACGCAATCGCGAACCAGCTGCTATTGCTCCTTTGATAAGGGGCGGCTTAGTCCGACGCCAAAACACTCTGCGAACTCGACTAAATGAGCTACGTGCTTTTTTGAGTACCAAAGAAGTTACTGACTTCTTGGAGAAACCAATTGCTTTCTACACTATTAATAATCTAGGTGAAATGCACGATCGGTTTGCTGCTTATTATAATTGGCTAACGAGATGGAATTCTCTCAATACATTGTCGAAAAAACGATATAGCCAAAAATTACACCAGTGGTATGAGAAGTTGCAAACCTAGAGAGATTCTAATGAATCCTTTACAACAAAAAAAAAGGAAGCACAAATTGCAACTCTCCAAAGTATGGCCGTTTGGTATGACAAAGAAAAGGCCCCAAATGGTCTACGATATACTGGAGATAATGGACCGAAAGTTCCAGAAATCCAGGTCACCCCATCTACCCTTATTCCCTTTCGCTATAATAGTGTCCTCTGCTCGGCTTGCTTGCTTGTATGAATCGCCTGCGTAAGTTTGTGTGTTCGCTTGAGTCGACCAGTGAGTCATTGAGGACGCGGTTCCATCATGTTCGCAGGATATGGCATGCGAGAAGAGAAAGATCCCGTAGCCAGACGCCAAATTAATCTTCAGCACGTTGAGAGTAACGTTCTTGAGCTTTTAGAGTTATACTCCTTTGATCGCGAGGATAAGCTCTAGGTCATAAGACCCAGTGAATCGTCCGTCTTGGTTTCTACCCTCGTTGACTCAGCTGCGTTGCGCCGATTACAGTACCACGTCCCTAGCGATTAAGCGCCAGTTTAAGATTTGTGAGACGTTCATTTCGGCTTGCACGGGGAAGCGCCATAATTGTAACAATATTTCGAGCATGTACCCCATCACCCTGCAGTCTCATCACACA|||||505|WARNING_TRANSCRIPT_NO_START_CODON,CAAATGCTATTTATTATTACAAGTTTTGTCGGTATTCTCGAGGACACCAGCAATTTTAGTTGATGTGAAAGAAAGGTGCAAGATGGTGTGAAACCATCTAGCTATCAAGCTGGGGATATATAGTTCCGGCTCCATTGATTCACTCAAGCCGGGTGCTTGCTTCTATGATCTGTTCACTCAGGTCTGGTATCTGCCTTATCTATGCAGAATACAGGAGAGAGAGAAGGTTCCAGAGTCTCAGCCAACAATTTTGACACTTCAACATTGGCCAAGCCATGCGGGCCTTTTGGTGCTGCACTACATACCTTGCAATGGTATTTCCCGGTATGTCTCTAGTGTCTGCTACTATCGCTAAATTTCTCTAGTATCTTTCACTATAATTACTATAATATATATATATATATATTTAGTATTCATTACTATAACCACATCTACCTAGTATTCGAGATCATTTGCGACACGGGACGTTGGATTGCAAAAGTGGGACGACGAATAGGCCTTCCCTTTATTCAAGCAGTTATAGCTTCTGGTTCGCGATTGCGGCGAGCTTCATGAATTGCTTTCAGGGGCGGAGATGGTCTCCCCCTTCTGGCTTCGAGATTTTTAATCCAGTTTTACGCTGAGCCTCGACAGTCAGATTCACTTGTGCTTCTTGATCTTCGTTCTTTTTTGCTGCAGAGTTAATTTATTCCAGCCAGTTGACCGGGTTCTCGTGGTTATTGCCAGTCGTGAAAATAAATCCGCAGAAAGGATTTTGACATTCGCAAGAGTTGCAGCAGAATTCCAAATAATATCAGAATAACCTGCTTCCTTTGGAAATCCGCCGTAAAGGAATCGGCTTCAATGGTTAGAGAAAAACACAATCTTCTGAAGGATGCTTTGCTCATAAACTGCATAGAAGAACGGCTTGCCCTTATATATTGTTGTATTTATTAGATTGAGCGGGATCTTTTTGAGTTCAATAGATATATCCTCTTGTAATTTCTTAGTAAAACTAAGATAAGAAGCTTTGCCTACGAGGATGACAATTGGTGCTGATCGTAAAATGAGGTAATTGAAGTTAATTGATAATTTTTCGATCTTTACCCCATTTCTCTTTCCCAAACTCCAATTCCTAGTTTGGAGATTTAGAGGCCTGGCGAATCGGAATTGTGTCTGAGACAGAGACCTGTGGGACAGTTCCAATTTTTTGCACTTGGTATCCGAGGCTTTTATTAGTTGGGTCGAGTACATGCCGGAATTCAAGGTCCCCCTGACGTCGACCGTTCACGGGGTAATGCCACAGCGTATGTAGAATTGCGCCGAATGGCCCAGAGGGCTTTGCTAAAGTTGAGATACTGAAGCTGCTTTCGCCCCCAAGAATATTGGCAAGATTTGTAATATATCTGTAAGTTGAAAAACTGGAGAAATATACCCATAGTAGAGGACACTGGAGAAATATAACGATAGTAGAGGACACTAGAGAAATATATCGATAATAGAGGATACTAGAGAAACATATCTATCGTAGTAGAAGTAATAATAGTAGCAGATAGATATGTTTAAGGAGCAGGGTATCTACTACTTCATATTACTTAAATAAATACCTGTAATAATAAATAAACGGCTTTCCCCTTTACATCCGGTTCGAAGCTCAAACTCTACGCAATCGCGAACCAGCTGCTATTGCTCCTTTGATAAGGGGCGGCTTAGTCCGACGCCAAAACACTCTGCGAACTCGACTAAATGAGCTACGTGCTTTTTTGAGTACCAAAGAAGTTACTGACTTCTTGGAGAAACCAATTGCTTTCTACACTATTAATAATCTAGGTGAAATGCACGATCGGTTTGCTGCTTATTATAATTGGCTAACGAGATGGAATTCTCTCAATACATTGTCGAAAAAACGATATAGCCAAAAATTACACCAGTGGTATGAGAAGTTGCAAACCTAGAGAGATTCTAATGAATCCTTTACAACAAAAAAAAAGGAAGCACAAATTGCAACTCTCCAAAGTATGGCCGTTTGGTATGACAAAGAAAAGGCCCCAAATGGTCTACGATATACTGGAGATAATGGACCGAAAGTTCCAGAAATCCAGGTCACCCCATCTACCCTTATTCCCTTTCGCTATAATAGTGTCCTCTGCTCGGCTTGCTTGCTTGTATGAATCGCCTGCGTAAGTTTGTGTGTTCGCTTGAGTCGACCAGTGAGTCATTGAGGACGCGGTTCCATCATGTTCGCAGGATATGGCATGCGAGAAGAGAAAGATCCCGTAGCCAGACGCCAAATTAATCTTCAGCACGTTGAGAGTAACGTTCTTGAGCTTTTAGAGTTATACTCCTTTGATCGCGAGGATAAGCTCTAGGTCATAAGACCCAGTGAATCGTCCGTCTTGGTTTCTACCCTCGTTGACTCAGCTGCGTTGCGCCGATTACAGTACCACGTCCCTAGCGATTAAGCGCCAGTTTAAGATTTGTGAGACGTTCATTTCGGCTTGCACGGGGAAGCGCCATAATTGTAACAATATTTCGAGCATGTACCCCATCACCCTGCAGTCTCATCACACA|upstream_gene_variant|MODIFIER|TRIREDRAFT_21425|gene-TRIREDRAFT_21425|transcript|XM_006961906.1|protein_coding||c.-4245delAinsCAAATGCTATTTATTATTACAAGTTTTGTCGGTATTCTCGAGGACACCAGCAATTTTAGTTGATGTGAAAGAAAGGTGCAAGATGGTGTGAAACCATCTAGCTATCAAGCTGGGGATATATAGTTCCGGCTCCATTGATTCACTCAAGCCGGGTGCTTGCTTCTATGATCTGTTCACTCAGGTCTGGTATCTGCCTTATCTATGCAGAATACAGGAGAGAGAGAAGGTTCCAGAGTCTCAGCCAACAATTTTGACACTTCAACATTGGCCAAGCCATGCGGGCCTTTTGGTGCTGCACTACATACCTTGCAATGGTATTTCCCGGTATGTCTCTAGTGTCTGCTACTATCGCTAAATTTCTCTAGTATCTTTCACTATAATTACTATAATATATATATATATATATTTAGTATTCATTACTATAACCACATCTACCTAGTATTCGAGATCATTTGCGACACGGGACGTTGGATTGCAAAAGTGGGACGACGAATAGGCCTTCCCTTTATTCAAGCAGTTATAGCTTCTGGTTCGCGATTGCGGCGAGCTTCATGAATTGCTTTCAGGGGCGGAGATGGTCTCCCCCTTCTGGCTTCGAGATTTTTAATCCAGTTTTACGCTGAGCCTCGACAGTCAGATTCACTTGTGCTTCTTGATCTTCGTTCTTTTTTGCTGCAGAGTTAATTTATTCCAGCCAGTTGACCGGGTTCTCGTGGTTATTGCCAGTCGTGAAAATAAATCCGCAGAAAGGATTTTGACATTCGCAAGAGTTGCAGCAGAATTCCAAATAATATCAGAATAACCTGCTTCCTTTGGAAATCCGCCGTAAAGGAATCGGCTTCAATGGTTAGAGAAAAACACAATCTTCTGAAGGATGCTTTGCTCATAAACTGCATAGAAGAACGGCTTGCCCTTATATATTGTTGTATTTATTAGATTGAGCGGGATCTTTTTGAGTTCAATAGATATATCCTCTTGTAATTTCTTAGTAAAACTAAGATAAGAAGCTTTGCCTACGAGGATGACAATTGGTGCTGATCGTAAAATGAGGTAATTGAAGTTAATTGATAATTTTTCGATCTTTACCCCATTTCTCTTTCCCAAACTCCAATTCCTAGTTTGGAGATTTAGAGGCCTGGCGAATCGGAATTGTGTCTGAGACAGAGACCTGTGGGACAGTTCCAATTTTTTGCACTTGGTATCCGAGGCTTTTATTAGTTGGGTCGAGTACATGCCGGAATTCAAGGTCCCCCTGACGTCGACCGTTCACGGGGTAATGCCACAGCGTATGTAGAATTGCGCCGAATGGCCCAGAGGGCTTTGCTAAAGTTGAGATACTGAAGCTGCTTTCGCCCCCAAGAATATTGGCAAGATTTGTAATATATCTGTAAGTTGAAAAACTGGAGAAATATACCCATAGTAGAGGACACTGGAGAAATATAACGATAGTAGAGGACACTAGAGAAATATATCGATAATAGAGGATACTAGAGAAACATATCTATCGTAGTAGAAGTAATAATAGTAGCAGATAGATATGTTTAAGGAGCAGGGTATCTACTACTTCATATTACTTAAATAAATACCTGTAATAATAAATAAACGGCTTTCCCCTTTACATCCGGTTCGAAGCTCAAACTCTACGCAATCGCGAACCAGCTGCTATTGCTCCTTTGATAAGGGGCGGCTTAGTCCGACGCCAAAACACTCTGCGAACTCGACTAAATGAGCTACGTGCTTTTTTGAGTACCAAAGAAGTTACTGACTTCTTGGAGAAACCAATTGCTTTCTACACTATTAATAATCTAGGTGAAATGCACGATCGGTTTGCTGCTTATTATAATTGGCTAACGAGATGGAATTCTCTCAATACATTGTCGAAAAAACGATATAGCCAAAAATTACACCAGTGGTATGAGAAGTTGCAAACCTAGAGAGATTCTAATGAATCCTTTACAACAAAAAAAAAGGAAGCACAAATTGCAACTCTCCAAAGTATGGCCGTTTGGTATGACAAAGAAAAGGCCCCAAATGGTCTACGATATACTGGAGATAATGGACCGAAAGTTCCAGAAATCCAGGTCACCCCATCTACCCTTATTCCCTTTCGCTATAATAGTGTCCTCTGCTCGGCTTGCTTGCTTGTATGAATCGCCTGCGTAAGTTTGTGTGTTCGCTTGAGTCGACCAGTGAGTCATTGAGGACGCGGTTCCATCATGTTCGCAGGATATGGCATGCGAGAAGAGAAAGATCCCGTAGCCAGACGCCAAATTAATCTTCAGCACGTTGAGAGTAACGTTCTTGAGCTTTTAGAGTTATACTCCTTTGATCGCGAGGATAAGCTCTAGGTCATAAGACCCAGTGAATCGTCCGTCTTGGTTTCTACCCTCGTTGACTCAGCTGCGTTGCGCCGATTACAGTACCACGTCCCTAGCGATTAAGCGCCAGTTTAAGATTTGTGAGACGTTCATTTCGGCTTGCACGGGGAAGCGCCATAATTGTAACAATATTTCGAGCATGTACCCCATCACCCTGCAGTCTCATCACACA|||||1546|WARNING_TRANSCRIPT_NO_START_CODON,CAAATGCTATTTATTATTACAAGTTTTGTCGGTATTCTCGAGGACACCAGCAATTTTAGTTGATGTGAAAGAAAGGTGCAAGATGGTGTGAAACCATCTAGCTATCAAGCTGGGGATATATAGTTCCGGCTCCATTGATTCACTCAAGCCGGGTGCTTGCTTCTATGATCTGTTCACTCAGGTCTGGTATCTGCCTTATCTATGCAGAATACAGGAGAGAGAGAAGGTTCCAGAGTCTCAGCCAACAATTTTGACACTTCAACATTGGCCAAGCCATGCGGGCCTTTTGGTGCTGCACTACATACCTTGCAATGGTATTTCCCGGTATGTCTCTAGTGTCTGCTACTATCGCTAAATTTCTCTAGTATCTTTCACTATAATTACTATAATATATATATATATATATTTAGTATTCATTACTATAACCACATCTACCTAGTATTCGAGATCATTTGCGACACGGGACGTTGGATTGCAAAAGTGGGACGACGAATAGGCCTTCCCTTTATTCAAGCAGTTATAGCTTCTGGTTCGCGATTGCGGCGAGCTTCATGAATTGCTTTCAGGGGCGGAGATGGTCTCCCCCTTCTGGCTTCGAGATTTTTAATCCAGTTTTACGCTGAGCCTCGACAGTCAGATTCACTTGTGCTTCTTGATCTTCGTTCTTTTTTGCTGCAGAGTTAATTTATTCCAGCCAGTTGACCGGGTTCTCGTGGTTATTGCCAGTCGTGAAAATAAATCCGCAGAAAGGATTTTGACATTCGCAAGAGTTGCAGCAGAATTCCAAATAATATCAGAATAACCTGCTTCCTTTGGAAATCCGCCGTAAAGGAATCGGCTTCAATGGTTAGAGAAAAACACAATCTTCTGAAGGATGCTTTGCTCATAAACTGCATAGAAGAACGGCTTGCCCTTATATATTGTTGTATTTATTAGATTGAGCGGGATCTTTTTGAGTTCAATAGATATATCCTCTTGTAATTTCTTAGTAAAACTAAGATAAGAAGCTTTGCCTACGAGGATGACAATTGGTGCTGATCGTAAAATGAGGTAATTGAAGTTAATTGATAATTTTTCGATCTTTACCCCATTTCTCTTTCCCAAACTCCAATTCCTAGTTTGGAGATTTAGAGGCCTGGCGAATCGGAATTGTGTCTGAGACAGAGACCTGTGGGACAGTTCCAATTTTTTGCACTTGGTATCCGAGGCTTTTATTAGTTGGGTCGAGTACATGCCGGAATTCAAGGTCCCCCTGACGTCGACCGTTCACGGGGTAATGCCACAGCGTATGTAGAATTGCGCCGAATGGCCCAGAGGGCTTTGCTAAAGTTGAGATACTGAAGCTGCTTTCGCCCCCAAGAATATTGGCAAGATTTGTAATATATCTGTAAGTTGAAAAACTGGAGAAATATACCCATAGTAGAGGACACTGGAGAAATATAACGATAGTAGAGGACACTAGAGAAATATATCGATAATAGAGGATACTAGAGAAACATATCTATCGTAGTAGAAGTAATAATAGTAGCAGATAGATATGTTTAAGGAGCAGGGTATCTACTACTTCATATTACTTAAATAAATACCTGTAATAATAAATAAACGGCTTTCCCCTTTACATCCGGTTCGAAGCTCAAACTCTACGCAATCGCGAACCAGCTGCTATTGCTCCTTTGATAAGGGGCGGCTTAGTCCGACGCCAAAACACTCTGCGAACTCGACTAAATGAGCTACGTGCTTTTTTGAGTACCAAAGAAGTTACTGACTTCTTGGAGAAACCAATTGCTTTCTACACTATTAATAATCTAGGTGAAATGCACGATCGGTTTGCTGCTTATTATAATTGGCTAACGAGATGGAATTCTCTCAATACATTGTCGAAAAAACGATATAGCCAAAAATTACACCAGTGGTATGAGAAGTTGCAAACCTAGAGAGATTCTAATGAATCCTTTACAACAAAAAAAAAGGAAGCACAAATTGCAACTCTCCAAAGTATGGCCGTTTGGTATGACAAAGAAAAGGCCCCAAATGGTCTACGATATACTGGAGATAATGGACCGAAAGTTCCAGAAATCCAGGTCACCCCATCTACCCTTATTCCCTTTCGCTATAATAGTGTCCTCTGCTCGGCTTGCTTGCTTGTATGAATCGCCTGCGTAAGTTTGTGTGTTCGCTTGAGTCGACCAGTGAGTCATTGAGGACGCGGTTCCATCATGTTCGCAGGATATGGCATGCGAGAAGAGAAAGATCCCGTAGCCAGACGCCAAATTAATCTTCAGCACGTTGAGAGTAACGTTCTTGAGCTTTTAGAGTTATACTCCTTTGATCGCGAGGATAAGCTCTAGGTCATAAGACCCAGTGAATCGTCCGTCTTGGTTTCTACCCTCGTTGACTCAGCTGCGTTGCGCCGATTACAGTACCACGTCCCTAGCGATTAAGCGCCAGTTTAAGATTTGTGAGACGTTCATTTCGGCTTGCACGGGGAAGCGCCATAATTGTAACAATATTTCGAGCATGTACCCCATCACCCTGCAGTCTCATCACACA|upstream_gene_variant|MODIFIER|TRIREDRAFT_21425|gene-TRIREDRAFT_21425|transcript|XM_006961906.1|protein_coding||c.-4246_-4245insCAAATGCTATTTATTATTACAAGTTTTGTCGGTATTCTCGAGGACACCAGCAATTTTAGTTGATGTGAAAGAAAGGTGCAAGATGGTGTGAAACCATCTAGCTATCAAGCTGGGGATATATAGTTCCGGCTCCATTGATTCACTCAAGCCGGGTGCTTGCTTCTATGATCTGTTCACTCAGGTCTGGTATCTGCCTTATCTATGCAGAATACAGGAGAGAGAGAAGGTTCCAGAGTCTCAGCCAACAATTTTGACACTTCAACATTGGCCAAGCCATGCGGGCCTTTTGGTGCTGCACTACATACCTTGCAATGGTATTTCCCGGTATGTCTCTAGTGTCTGCTACTATCGCTAAATTTCTCTAGTATCTTTCACTATAATTACTATAATATATATATATATATATTTAGTATTCATTACTATAACCACATCTACCTAGTATTCGAGATCATTTGCGACACGGGACGTTGGATTGCAAAAGTGGGACGACGAATAGGCCTTCCCTTTATTCAAGCAGTTATAGCTTCTGGTTCGCGATTGCGGCGAGCTTCATGAATTGCTTTCAGGGGCGGAGATGGTCTCCCCCTTCTGGCTTCGAGATTTTTAATCCAGTTTTACGCTGAGCCTCGACAGTCAGATTCACTTGTGCTTCTTGATCTTCGTTCTTTTTTGCTGCAGAGTTAATTTATTCCAGCCAGTTGACCGGGTTCTCGTGGTTATTGCCAGTCGTGAAAATAAATCCGCAGAAAGGATTTTGACATTCGCAAGAGTTGCAGCAGAATTCCAAATAATATCAGAATAACCTGCTTCCTTTGGAAATCCGCCGTAAAGGAATCGGCTTCAATGGTTAGAGAAAAACACAATCTTCTGAAGGATGCTTTGCTCATAAACTGCATAGAAGAACGGCTTGCCCTTATATATTGTTGTATTTATTAGATTGAGCGGGATCTTTTTGAGTTCAATAGATATATCCTCTTGTAATTTCTTAGTAAAACTAAGATAAGAAGCTTTGCCTACGAGGATGACAATTGGTGCTGATCGTAAAATGAGGTAATTGAAGTTAATTGATAATTTTTCGATCTTTACCCCATTTCTCTTTCCCAAACTCCAATTCCTAGTTTGGAGATTTAGAGGCCTGGCGAATCGGAATTGTGTCTGAGACAGAGACCTGTGGGACAGTTCCAATTTTTTGCACTTGGTATCCGAGGCTTTTATTAGTTGGGTCGAGTACATGCCGGAATTCAAGGTCCCCCTGACGTCGACCGTTCACGGGGTAATGCCACAGCGTATGTAGAATTGCGCCGAATGGCCCAGAGGGCTTTGCTAAAGTTGAGATACTGAAGCTGCTTTCGCCCCCAAGAATATTGGCAAGATTTGTAATATATCTGTAAGTTGAAAAACTGGAGAAATATACCCATAGTAGAGGACACTGGAGAAATATAACGATAGTAGAGGACACTAGAGAAATATATCGATAATAGAGGATACTAGAGAAACATATCTATCGTAGTAGAAGTAATAATAGTAGCAGATAGATATGTTTAAGGAGCAGGGTATCTACTACTTCATATTACTTAAATAAATACCTGTAATAATAAATAAACGGCTTTCCCCTTTACATCCGGTTCGAAGCTCAAACTCTACGCAATCGCGAACCAGCTGCTATTGCTCCTTTGATAAGGGGCGGCTTAGTCCGACGCCAAAACACTCTGCGAACTCGACTAAATGAGCTACGTGCTTTTTTGAGTACCAAAGAAGTTACTGACTTCTTGGAGAAACCAATTGCTTTCTACACTATTAATAATCTAGGTGAAATGCACGATCGGTTTGCTGCTTATTATAATTGGCTAACGAGATGGAATTCTCTCAATACATTGTCGAAAAAACGATATAGCCAAAAATTACACCAGTGGTATGAGAAGTTGCAAACCTAGAGAGATTCTAATGAATCCTTTACAACAAAAAAAAAGGAAGCACAAATTGCAACTCTCCAAAGTATGGCCGTTTGGTATGACAAAGAAAAGGCCCCAAATGGTCTACGATATACTGGAGATAATGGACCGAAAGTTCCAGAAATCCAGGTCACCCCATCTACCCTTATTCCCTTTCGCTATAATAGTGTCCTCTGCTCGGCTTGCTTGCTTGTATGAATCGCCTGCGTAAGTTTGTGTGTTCGCTTGAGTCGACCAGTGAGTCATTGAGGACGCGGTTCCATCATGTTCGCAGGATATGGCATGCGAGAAGAGAAAGATCCCGTAGCCAGACGCCAAATTAATCTTCAGCACGTTGAGAGTAACGTTCTTGAGCTTTTAGAGTTATACTCCTTTGATCGCGAGGATAAGCTCTAGGTCATAAGACCCAGTGAATCGTCCGTCTTGGTTTCTACCCTCGTTGACTCAGCTGCGTTGCGCCGATTACAGTACCACGTCCCTAGCGATTAAGCGCCAGTTTAAGATTTGTGAGACGTTCATTTCGGCTTGCACGGGGAAGCGCCATAATTGTAACAATATTTCGAGCATGTACCCCATCACCCTGCAGTCTCATCACACA|||||1546|WARNING_TRANSCRIPT_NO_START_CODON,CAAATGCTATTTATTATTACAAGTTTTGTCGGTATTCTCGAGGACACCAGCAATTTTAGTTGATGTGAAAGAAAGGTGCAAGATGGTGTGAAACCATCTAGCTATCAAGCTGGGGATATATAGTTCCGGCTCCATTGATTCACTCAAGCCGGGTGCTTGCTTCTATGATCTGTTCACTCAGGTCTGGTATCTGCCTTATCTATGCAGAATACAGGAGAGAGAGAAGGTTCCAGAGTCTCAGCCAACAATTTTGACACTTCAACATTGGCCAAGCCATGCGGGCCTTTTGGTGCTGCACTACATACCTTGCAATGGTATTTCCCGGTATGTCTCTAGTGTCTGCTACTATCGCTAAATTTCTCTAGTATCTTTCACTATAATTACTATAATATATATATATATATATTTAGTATTCATTACTATAACCACATCTACCTAGTATTCGAGATCATTTGCGACACGGGACGTTGGATTGCAAAAGTGGGACGACGAATAGGCCTTCCCTTTATTCAAGCAGTTATAGCTTCTGGTTCGCGATTGCGGCGAGCTTCATGAATTGCTTTCAGGGGCGGAGATGGTCTCCCCCTTCTGGCTTCGAGATTTTTAATCCAGTTTTACGCTGAGCCTCGACAGTCAGATTCACTTGTGCTTCTTGATCTTCGTTCTTTTTTGCTGCAGAGTTAATTTATTCCAGCCAGTTGACCGGGTTCTCGTGGTTATTGCCAGTCGTGAAAATAAATCCGCAGAAAGGATTTTGACATTCGCAAGAGTTGCAGCAGAATTCCAAATAATATCAGAATAACCTGCTTCCTTTGGAAATCCGCCGTAAAGGAA
