## Supplementary Material 7 Table 13 for "Whole-Genome Sequencing and Comparative Genomic Analysis of Potential Biotechnological Strains of Trichoderma harzianum, Trichoderma atroviride*, and* Trichoderma reesei" (part 32 of 158)

### Sheet: Th3844 (continued)
#CHROM	POS	ID	REF	ALT	QUAL	FILTER	INFO	FORMAT	input.bam
CGGCTTCAATGGTTAGAGAAAAACACAATCTTCTGAAGGATGCTTTGCTCATAAACTGCATAGAAGAACGGCTTGCCCTTATATATTGTTGTATTTATTAGATTGAGCGGGATCTTTTTGAGTTCAATAGATATATCCTCTTGTAATTTCTTAGTAAAACTAAGATAAGAAGCTTTGCCTACGAGGATGACAATTGGTGCTGATCGTAAAATGAGGTAATTGAAGTTAATTGATAATTTTTCGATCTTTACCCCATTTCTCTTTCCCAAACTCCAATTCCTAGTTTGGAGATTTAGAGGCCTGGCGAATCGGAATTGTGTCTGAGACAGAGACCTGTGGGACAGTTCCAATTTTTTGCACTTGGTATCCGAGGCTTTTATTAGTTGGGTCGAGTACATGCCGGAATTCAAGGTCCCCCTGACGTCGACCGTTCACGGGGTAATGCCACAGCGTATGTAGAATTGCGCCGAATGGCCCAGAGGGCTTTGCTAAAGTTGAGATACTGAAGCTGCTTTCGCCCCCAAGAATATTGGCAAGATTTGTAATATATCTGTAAGTTGAAAAACTGGAGAAATATACCCATAGTAGAGGACACTGGAGAAATATAACGATAGTAGAGGACACTAGAGAAATATATCGATAATAGAGGATACTAGAGAAACATATCTATCGTAGTAGAAGTAATAATAGTAGCAGATAGATATGTTTAAGGAGCAGGGTATCTACTACTTCATATTACTTAAATAAATACCTGTAATAATAAATAAACGGCTTTCCCCTTTACATCCGGTTCGAAGCTCAAACTCTACGCAATCGCGAACCAGCTGCTATTGCTCCTTTGATAAGGGGCGGCTTAGTCCGACGCCAAAACACTCTGCGAACTCGACTAAATGAGCTACGTGCTTTTTTGAGTACCAAAGAAGTTACTGACTTCTTGGAGAAACCAATTGCTTTCTACACTATTAATAATCTAGGTGAAATGCACGATCGGTTTGCTGCTTATTATAATTGGCTAACGAGATGGAATTCTCTCAATACATTGTCGAAAAAACGATATAGCCAAAAATTACACCAGTGGTATGAGAAGTTGCAAACCTAGAGAGATTCTAATGAATCCTTTACAACAAAAAAAAAGGAAGCACAAATTGCAACTCTCCAAAGTATGGCCGTTTGGTATGACAAAGAAAAGGCCCCAAATGGTCTACGATATACTGGAGATAATGGACCGAAAGTTCCAGAAATCCAGGTCACCCCATCTACCCTTATTCCCTTTCGCTATAATAGTGTCCTCTGCTCGGCTTGCTTGCTTGTATGAATCGCCTGCGTAAGTTTGTGTGTTCGCTTGAGTCGACCAGTGAGTCATTGAGGACGCGGTTCCATCATGTTCGCAGGATATGGCATGCGAGAAGAGAAAGATCCCGTAGCCAGACGCCAAATTAATCTTCAGCACGTTGAGAGTAACGTTCTTGAGCTTTTAGAGTTATACTCCTTTGATCGCGAGGATAAGCTCTAGGTCATAAGACCCAGTGAATCGTCCGTCTTGGTTTCTACCCTCGTTGACTCAGCTGCGTTGCGCCGATTACAGTACCACGTCCCTAGCGATTAAGCGCCAGTTTAAGATTTGTGAGACGTTCATTTCGGCTTGCACGGGGAAGCGCCATAATTGTAACAATATTTCGAGCATGTACCCCATCACCCTGCAGTCTCATCACACA|upstream_gene_variant|MODIFIER|TRIREDRAFT_21425|gene-TRIREDRAFT_21425|transcript|XM_006961906.1|protein_coding||c.-4245delGinsCAAATGCTATTTATTATTACAAGTTTTGTCGGTATTCTCGAGGACACCAGCAATTTTAGTTGATGTGAAAGAAAGGTGCAAGATGGTGTGAAACCATCTAGCTATCAAGCTGGGGATATATAGTTCCGGCTCCATTGATTCACTCAAGCCGGGTGCTTGCTTCTATGATCTGTTCACTCAGGTCTGGTATCTGCCTTATCTATGCAGAATACAGGAGAGAGAGAAGGTTCCAGAGTCTCAGCCAACAATTTTGACACTTCAACATTGGCCAAGCCATGCGGGCCTTTTGGTGCTGCACTACATACCTTGCAATGGTATTTCCCGGTATGTCTCTAGTGTCTGCTACTATCGCTAAATTTCTCTAGTATCTTTCACTATAATTACTATAATATATATATATATATATTTAGTATTCATTACTATAACCACATCTACCTAGTATTCGAGATCATTTGCGACACGGGACGTTGGATTGCAAAAGTGGGACGACGAATAGGCCTTCCCTTTATTCAAGCAGTTATAGCTTCTGGTTCGCGATTGCGGCGAGCTTCATGAATTGCTTTCAGGGGCGGAGATGGTCTCCCCCTTCTGGCTTCGAGATTTTTAATCCAGTTTTACGCTGAGCCTCGACAGTCAGATTCACTTGTGCTTCTTGATCTTCGTTCTTTTTTGCTGCAGAGTTAATTTATTCCAGCCAGTTGACCGGGTTCTCGTGGTTATTGCCAGTCGTGAAAATAAATCCGCAGAAAGGATTTTGACATTCGCAAGAGTTGCAGCAGAATTCCAAATAATATCAGAATAACCTGCTTCCTTTGGAAATCCGCCGTAAAGGAATCGGCTTCAATGGTTAGAGAAAAACACAATCTTCTGAAGGATGCTTTGCTCATAAACTGCATAGAAGAACGGCTTGCCCTTATATATTGTTGTATTTATTAGATTGAGCGGGATCTTTTTGAGTTCAATAGATATATCCTCTTGTAATTTCTTAGTAAAACTAAGATAAGAAGCTTTGCCTACGAGGATGACAATTGGTGCTGATCGTAAAATGAGGTAATTGAAGTTAATTGATAATTTTTCGATCTTTACCCCATTTCTCTTTCCCAAACTCCAATTCCTAGTTTGGAGATTTAGAGGCCTGGCGAATCGGAATTGTGTCTGAGACAGAGACCTGTGGGACAGTTCCAATTTTTTGCACTTGGTATCCGAGGCTTTTATTAGTTGGGTCGAGTACATGCCGGAATTCAAGGTCCCCCTGACGTCGACCGTTCACGGGGTAATGCCACAGCGTATGTAGAATTGCGCCGAATGGCCCAGAGGGCTTTGCTAAAGTTGAGATACTGAAGCTGCTTTCGCCCCCAAGAATATTGGCAAGATTTGTAATATATCTGTAAGTTGAAAAACTGGAGAAATATACCCATAGTAGAGGACACTGGAGAAATATAACGATAGTAGAGGACACTAGAGAAATATATCGATAATAGAGGATACTAGAGAAACATATCTATCGTAGTAGAAGTAATAATAGTAGCAGATAGATATGTTTAAGGAGCAGGGTATCTACTACTTCATATTACTTAAATAAATACCTGTAATAATAAATAAACGGCTTTCCCCTTTACATCCGGTTCGAAGCTCAAACTCTACGCAATCGCGAACCAGCTGCTATTGCTCCTTTGATAAGGGGCGGCTTAGTCCGACGCCAAAACACTCTGCGAACTCGACTAAATGAGCTACGTGCTTTTTTGAGTACCAAAGAAGTTACTGACTTCTTGGAGAAACCAATTGCTTTCTACACTATTAATAATCTAGGTGAAATGCACGATCGGTTTGCTGCTTATTATAATTGGCTAACGAGATGGAATTCTCTCAATACATTGTCGAAAAAACGATATAGCCAAAAATTACACCAGTGGTATGAGAAGTTGCAAACCTAGAGAGATTCTAATGAATCCTTTACAACAAAAAAAAAGGAAGCACAAATTGCAACTCTCCAAAGTATGGCCGTTTGGTATGACAAAGAAAAGGCCCCAAATGGTCTACGATATACTGGAGATAATGGACCGAAAGTTCCAGAAATCCAGGTCACCCCATCTACCCTTATTCCCTTTCGCTATAATAGTGTCCTCTGCTCGGCTTGCTTGCTTGTATGAATCGCCTGCGTAAGTTTGTGTGTTCGCTTGAGTCGACCAGTGAGTCATTGAGGACGCGGTTCCATCATGTTCGCAGGATATGGCATGCGAGAAGAGAAAGATCCCGTAGCCAGACGCCAAATTAATCTTCAGCACGTTGAGAGTAACGTTCTTGAGCTTTTAGAGTTATACTCCTTTGATCGCGAGGATAAGCTCTAGGTCATAAGACCCAGTGAATCGTCCGTCTTGGTTTCTACCCTCGTTGACTCAGCTGCGTTGCGCCGATTACAGTACCACGTCCCTAGCGATTAAGCGCCAGTTTAAGATTTGTGAGACGTTCATTTCGGCTTGCACGGGGAAGCGCCATAATTGTAACAATATTTCGAGCATGTACCCCATCACCCTGCAGTCTCATCACACA|||||1546|WARNING_TRANSCRIPT_NO_START_CODON,CAAATGCTATTTATTATTACAAGTTTTGTCGGTATTCTCGAGGACACCAGCAATTTTAGTTGATGTGAAAGAAAGGTGCAAGATGGTGTGAAACCATCTAGCTATCAAGCTGGGGATATATAGTTCCGGCTCCATTGATTCACTCAAGCCGGGTGCTTGCTTCTATGATCTGTTCACTCAGGTCTGGTATCTGCCTTATCTATGCAGAATACAGGAGAGAGAGAAGGTTCCAGAGTCTCAGCCAACAATTTTGACACTTCAACATTGGCCAAGCCATGCGGGCCTTTTGGTGCTGCACTACATACCTTGCAATGGTATTTCCCGGTATGTCTCTAGTGTCTGCTACTATCGCTAAATTTCTCTAGTATCTTTCACTATAATTACTATAATATATATATATATATATTTAGTATTCATTACTATAACCACATCTACCTAGTATTCGAGATCATTTGCGACACGGGACGTTGGATTGCAAAAGTGGGACGACGAATAGGCCTTCCCTTTATTCAAGCAGTTATAGCTTCTGGTTCGCGATTGCGGCGAGCTTCATGAATTGCTTTCAGGGGCGGAGATGGTCTCCCCCTTCTGGCTTCGAGATTTTTAATCCAGTTTTACGCTGAGCCTCGACAGTCAGATTCACTTGTGCTTCTTGATCTTCGTTCTTTTTTGCTGCAGAGTTAATTTATTCCAGCCAGTTGACCGGGTTCTCGTGGTTATTGCCAGTCGTGAAAATAAATCCGCAGAAAGGATTTTGACATTCGCAAGAGTTGCAGCAGAATTCCAAATAATATCAGAATAACCTGCTTCCTTTGGAAATCCGCCGTAAAGGAATCGGCTTCAATGGTTAGAGAAAAACACAATCTTCTGAAGGATGCTTTGCTCATAAACTGCATAGAAGAACGGCTTGCCCTTATATATTGTTGTATTTATTAGATTGAGCGGGATCTTTTTGAGTTCAATAGATATATCCTCTTGTAATTTCTTAGTAAAACTAAGATAAGAAGCTTTGCCTACGAGGATGACAATTGGTGCTGATCGTAAAATGAGGTAATTGAAGTTAATTGATAATTTTTCGATCTTTACCCCATTTCTCTTTCCCAAACTCCAATTCCTAGTTTGGAGATTTAGAGGCCTGGCGAATCGGAATTGTGTCTGAGACAGAGACCTGTGGGACAGTTCCAATTTTTTGCACTTGGTATCCGAGGCTTTTATTAGTTGGGTCGAGTACATGCCGGAATTCAAGGTCCCCCTGACGTCGACCGTTCACGGGGTAATGCCACAGCGTATGTAGAATTGCGCCGAATGGCCCAGAGGGCTTTGCTAAAGTTGAGATACTGAAGCTGCTTTCGCCCCCAAGAATATTGGCAAGATTTGTAATATATCTGTAAGTTGAAAAACTGGAGAAATATACCCATAGTAGAGGACACTGGAGAAATATAACGATAGTAGAGGACACTAGAGAAATATATCGATAATAGAGGATACTAGAGAAACATATCTATCGTAGTAGAAGTAATAATAGTAGCAGATAGATATGTTTAAGGAGCAGGGTATCTACTACTTCATATTACTTAAATAAATACCTGTAATAATAAATAAACGGCTTTCCCCTTTACATCCGGTTCGAAGCTCAAACTCTACGCAATCGCGAACCAGCTGCTATTGCTCCTTTGATAAGGGGCGGCTTAGTCCGACGCCAAAACACTCTGCGAACTCGACTAAATGAGCTACGTGCTTTTTTGAGTACCAAAGAAGTTACTGACTTCTTGGAGAAACCAATTGCTTTCTACACTATTAATAATCTAGGTGAAATGCACGATCGGTTTGCTGCTTATTATAATTGGCTAACGAGATGGAATTCTCTCAATACATTGTCGAAAAAACGATATAGCCAAAAATTACACCAGTGGTATGAGAAGTTGCAAACCTAGAGAGATTCTAATGAATCCTTTACAACAAAAAAAAAGGAAGCACAAATTGCAACTCTCCAAAGTATGGCCGTTTGGTATGACAAAGAAAAGGCCCCAAATGGTCTACGATATACTGGAGATAATGGACCGAAAGTTCCAGAAATCCAGGTCACCCCATCTACCCTTATTCCCTTTCGCTATAATAGTGTCCTCTGCTCGGCTTGCTTGCTTGTATGAATCGCCTGCGTAAGTTTGTGTGTTCGCTTGAGTCGACCAGTGAGTCATTGAGGACGCGGTTCCATCATGTTCGCAGGATATGGCATGCGAGAAGAGAAAGATCCCGTAGCCAGACGCCAAATTAATCTTCAGCACGTTGAGAGTAACGTTCTTGAGCTTTTAGAGTTATACTCCTTTGATCGCGAGGATAAGCTCTAGGTCATAAGACCCAGTGAATCGTCCGTCTTGGTTTCTACCCTCGTTGACTCAGCTGCGTTGCGCCGATTACAGTACCACGTCCCTAGCGATTAAGCGCCAGTTTAAGATTTGTGAGACGTTCATTTCGGCTTGCACGGGGAAGCGCCATAATTGTAACAATATTTCGAGCATGTACCCCATCACCCTGCAGTCTCATCACACA|upstream_gene_variant|MODIFIER|TRIREDRAFT_21425|gene-TRIREDRAFT_21425|transcript|XM_006961906.1|protein_coding||c.-4245delTinsCAAATGCTATTTATTATTACAAGTTTTGTCGGTATTCTCGAGGACACCAGCAATTTTAGTTGATGTGAAAGAAAGGTGCAAGATGGTGTGAAACCATCTAGCTATCAAGCTGGGGATATATAGTTCCGGCTCCATTGATTCACTCAAGCCGGGTGCTTGCTTCTATGATCTGTTCACTCAGGTCTGGTATCTGCCTTATCTATGCAGAATACAGGAGAGAGAGAAGGTTCCAGAGTCTCAGCCAACAATTTTGACACTTCAACATTGGCCAAGCCATGCGGGCCTTTTGGTGCTGCACTACATACCTTGCAATGGTATTTCCCGGTATGTCTCTAGTGTCTGCTACTATCGCTAAATTTCTCTAGTATCTTTCACTATAATTACTATAATATATATATATATATATTTAGTATTCATTACTATAACCACATCTACCTAGTATTCGAGATCATTTGCGACACGGGACGTTGGATTGCAAAAGTGGGACGACGAATAGGCCTTCCCTTTATTCAAGCAGTTATAGCTTCTGGTTCGCGATTGCGGCGAGCTTCATGAATTGCTTTCAGGGGCGGAGATGGTCTCCCCCTTCTGGCTTCGAGATTTTTAATCCAGTTTTACGCTGAGCCTCGACAGTCAGATTCACTTGTGCTTCTTGATCTTCGTTCTTTTTTGCTGCAGAGTTAATTTATTCCAGCCAGTTGACCGGGTTCTCGTGGTTATTGCCAGTCGTGAAAATAAATCCGCAGAAAGGATTTTGACATTCGCAAGAGTTGCAGCAGAATTCCAAATAATATCAGAATAACCTGCTTCCTTTGGAAATCCGCCGTAAAGGAATCGGCTTCAATGGTTAGAGAAAAACACAATCTTCTGAAGGATGCTTTGCTCATAAACTGCATAGAAGAACGGCTTGCCCTTATATATTGTTGTATTTATTAGATTGAGCGGGATCTTTTTGAGTTCAATAGATATATCCTCTTGTAATTTCTTAGTAAAACTAAGATAAGAAGCTTTGCCTACGAGGATGACAATTGGTGCTGATCGTAAAATGAGGTAATTGAAGTTAATTGATAATTTTTCGATCTTTACCCCATTTCTCTTTCCCAAACTCCAATTCCTAGTTTGGAGATTTAGAGGCCTGGCGAATCGGAATTGTGTCTGAGACAGAGACCTGTGGGACAGTTCCAATTTTTTGCACTTGGTATCCGAGGCTTTTATTAGTTGGGTCGAGTACATGCCGGAATTCAAGGTCCCCCTGACGTCGACCGTTCACGGGGTAATGCCACAGCGTATGTAGAATTGCGCCGAATGGCCCAGAGGGCTTTGCTAAAGTTGAGATACTGAAGCTGCTTTCGCCCCCAAGAATATTGGCAAGATTTGTAATATATCTGTAAGTTGAAAAACTGGAGAAATATACCCATAGTAGAGGACACTGGAGAAATATAACGATAGTAGAGGACACTAGAGAAATATATCGATAATAGAGGATACTAGAGAAACATATCTATCGTAGTAGAAGTAATAATAGTAGCAGATAGATATGTTTAAGGAGCAGGGTATCTACTACTTCATATTACTTAAATAAATACCTGTAATAATAAATAAACGGCTTTCCCCTTTACATCCGGTTCGAAGCTCAAACTCTACGCAATCGCGAACCAGCTGCTATTGCTCCTTTGATAAGGGGCGGCTTAGTCCGACGCCAAAACACTCTGCGAACTCGACTAAATGAGCTACGTGCTTTTTTGAGTACCAAAGAAGTTACTGACTTCTTGGAGAAACCAATTGCTTTCTACACTATTAATAATCTAGGTGAAATGCACGATCGGTTTGCTGCTTATTATAATTGGCTAACGAGATGGAATTCTCTCAATACATTGTCGAAAAAACGATATAGCCAAAAATTACACCAGTGGTATGAGAAGTTGCAAACCTAGAGAGATTCTAATGAATCCTTTACAACAAAAAAAAAGGAAGCACAAATTGCAACTCTCCAAAGTATGGCCGTTTGGTATGACAAAGAAAAGGCCCCAAATGGTCTACGATATACTGGAGATAATGGACCGAAAGTTCCAGAAATCCAGGTCACCCCATCTACCCTTATTCCCTTTCGCTATAATAGTGTCCTCTGCTCGGCTTGCTTGCTTGTATGAATCGCCTGCGTAAGTTTGTGTGTTCGCTTGAGTCGACCAGTGAGTCATTGAGGACGCGGTTCCATCATGTTCGCAGGATATGGCATGCGAGAAGAGAAAGATCCCGTAGCCAGACGCCAAATTAATCTTCAGCACGTTGAGAGTAACGTTCTTGAGCTTTTAGAGTTATACTCCTTTGATCGCGAGGATAAGCTCTAGGTCATAAGACCCAGTGAATCGTCCGTCTTGGTTTCTACCCTCGTTGACTCAGCTGCGTTGCGCCGATTACAGTACCACGTCCCTAGCGATTAAGCGCCAGTTTAAGATTTGTGAGACGTTCATTTCGGCTTGCACGGGGAAGCGCCATAATTGTAACAATATTTCGAGCATGTACCCCATCACCCTGCAGTCTCATCACACA|||||1546|WARNING_TRANSCRIPT_NO_START_CODON,CAAATGCTATTTATTATTACAAGTTTTGTCGGTATTCTCGAGGACACCAGCAATTTTAGTTGATGTGAAAGAAAGGTGCAAGATGGTGTGAAACCATCTAGCTATCAAGCTGGGGATATATAGTTCCGGCTCCATTGATTCACTCAAGCCGGGTGCTTGCTTCTATGATCTGTTCACTCAGGTCTGGTATCTGCCTTATCTATGCAGAATACAGGAGAGAGAGAAGGTTCCAGAGTCTCAGCCAACAATTTTGACACTTCAACATTGGCCAAGCCATGCGGGCCTTTTGGTGCTGCACTACATACCTTGCAATGGTATTTCCCGGTATGTCTCTAGTGTCTGCTACTATCGCTAAATTTCTCTAGTATCTTTCACTATAATTACTATAATATATATATATATATATTTAGTATTCATTACTATAACCACATCTACCTAGTATTCGAGATCATTTGCGACACGGGACGTTGGATTGCAAAAGTGGGACGACGAATAGGCCTTCCCTTTATTCAAGCAGTTATAGCTTCTGGTTCGCGATTGCGGCGAGCTTCATGAATTGCTTTCAGGGGCGGAGATGGTCTCCCCCTTCTGGCTTCGAGATTTTTAATCCAGTTTTACGCTGAGCCTCGACAGTCAGATTCACTTGTGCTTCTTGATCTTCGTTCTTTTTTGCTGCAGAGTTAATTTATTCCAGCCAGTTGACCGGGTTCTCGTGGTTATTGCCAGTCGTGAAAATAAATCCGCAGAAAGGATTTTGACATTCGCAAGAGTTGCAGCAGAATTCCAAATAATATCAGAATAACCTGCTTCCTTTGGAAATCCGCCGTAAAGGAATCGGCTTCAATGGTTAGAGAAAAACACAATCTTCTGAAGGATGCTTTGCTCATAAACTGCATAGAAGAACGGCTTGCCCTTATATATTGTTGTATTTATTAGATTGAGCGGGATCTTTTTGAGTTCAATAGATATATCCTCTTGTAATTTCTTAGTAAAACTAAGATAAGAAGCTTTGCCTACGAGGATGACAATTGGTGCTGATCGTAAAATGAGGTAATTGAAGTTAATTGATAATTTTTCGATCTTTACCCCATTTCTCTTTCCCAAACTCCAATTCCTAGTTTGGAGATTTAGAGGCCTGGCGAATCGGAATTGTGTCTGAGACAGAGACCTGTGGGACAGTTCCAATTTTTTGCACTTGGTATCCGAGGCTTTTATTAGTTGGGTCGAGTACATGCCGGAATTCAAGGTCCCCCTGACGTCGACCGTTCACGGGGTAATGCCACAGCGTATGTAGAATTGCGCCGAATGGCCCAGAGGGCTTTGCTAAAGTTGAGATACTGAAGCTGCTTTCGCCCCCAAGAATATTGGCAAGATTTGTAATATATCTGTAAGTTGAAAAACTGGAGAAATATACCCATAGTAGAGGACACTGGAGAAATATAACGATAGTAGAGGACACTAGAGAAATATATCGATAATAGAGGATACTAGAGAAACATATCTATCGTAGTAGAAGTAATAATAGTAGCAGATAGATATGTTTAAGGAGCAGGGTATCTACTACTTCATATTACTTAAATAAATACCTGTAATAATAAATAAACGGCTTTCCCCTTTACATCCGGTTCGAAGCTCAAACTCTACGCAATCGCGAACCAGCTGCTATTGCTCCTTTGATAAGGGGCGGCTTAGTCCGACGCCAAAACACTCTGCGAACTCGACTAAATGAGCTACGTGCTTTTTTGAGTACCAAAGAAGTTACTGACTTCTTGGAGAAACCAATTGCTTTCTACACTATTAATAATCTAGGTGAAATGCACGATCGGTTTGCTGCTTATTATAATTGGCTAACGAGATGGAATTCTCTCAATACATTGTCGAAAAAACGATATAGCCAAAAATTACACCAGTGGTATGAGAAGTTGCAAACCTAGAGAGATTCTAATGAATCCTTTACAACAAAAAAAAAGGAAGCACAAATTGCAACTCTCCAAAGTATGGCCGTTTGGTATGACAAAGAAAAGGCCCCAAATGGTCTACGATATACTGGAGATAATGGACCGAAAGTTCCAGAAATCCAGGTCACCCCATCTACCCTTATTCCCTTTCGCTATAATAGTGTCCTCTGCTCGGCTTGCTTGCTTGTATGAATCGCCTGCGTAAGTTTGTGTGTTCGCTTGAGTCGACCAGTGAGTCATTGAGGACGCGGTTCCATCATGTTCGCAGGATATGGCATGCGAGAAGAGAAAGATCCCGTAGCCAGACGCCAAATTAATCTTCAGCACGTTGAGAGTAACGTTCTTGAGCTTTTAGAGTTATACTCCTTTGATCGCGAGGATAAGCTCTAGGTCATAAGACCCAGTGAATCGTCCGTCTTGGTTTCTACCCTCGTTGACTCAGCTGCGTTGCGCCGATTACAGTACCACGTCCCTAGCGATTAAGCGCCAGTTTAAGATTTGTGAGACGTTCATTTCGGCTTGCACGGGGAAGCGCCATAATTGTAACAATATTTCGAGCATGTACCCCATCACCCTGCAGTCTCATCACACA|upstream_gene_variant|MODIFIER|exon-XM_006961906.1-1|GENE_exon-XM_006961906.1-1|transcript|rna-XM_006961906.1|protein_coding||c.-1777delAinsCAAATGCTATTTATTATTACAAGTTTTGTCGGTATTCTCGAGGACACCAGCAATTTTAGTTGATGTGAAAGAAAGGTGCAAGATGGTGTGAAACCATCTAGCTATCAAGCTGGGGATATATAGTTCCGGCTCCATTGATTCACTCAAGCCGGGTGCTTGCTTCTATGATCTGTTCACTCAGGTCTGGTATCTGCCTTATCTATGCAGAATACAGGAGAGAGAGAAGGTTCCAGAGTCTCAGCCAACAATTTTGACACTTCAACATTGGCCAAGCCATGCGGGCCTTTTGGTGCTGCACTACATACCTTGCAATGGTATTTCCCGGTATGTCTCTAGTGTCTGCTACTATCGCTAAATTTCTCTAGTATCTTTCACTATAATTACTATAATATATATATATATATATTTAGTATTCATTACTATAACCACATCTACCTAGTATTCGAGATCATTTGCGACACGGGACGTTGGATTGCAAAAGTGGGACGACGAATAGGCCTTCCCTTTATTCAAGCAGTTATAGCTTCTGGTTCGCGATTGCGGCGAGCTTCATGAATTGCTTTCAGGGGCGGAGATGGTCTCCCCCTTCTGGCTTCGAGATTTTTAATCCAGTTTTACGCTGAGCCTCGACAGTCAGATTCACTTGTGCTTCTTGATCTTCGTTCTTTTTTGCTGCAGAGTTAATTTATTCCAGCCAGTTGACCGGGTTCTCGTGGTTATTGCCAGTCGTGAAAATAAATCCGCAGAAAGGATTTTGACATTCGCAAGAGTTGCAGCAGAATTCCAAATAATATCAGAATAACCTGCTTCCTTTGGAAATCCGCCGTAAAGGAATCGGCTTCAATGGTTAGAGAAAAACACAATCTTCTGAAGGATGCTTTGCTCATAAACTGCATAGAAGAACGGCTTGCCCTTATATATTGTTGTATTTATTAGATTGAGCGGGATCTTTTTGAGTTCAATAGATATATCCTCTTGTAATTTCTTAGTAAAACTAAGATAAGAAGCTTTGCCTACGAGGATGACAATTGGTGCTGATCGTAAAATGAGGTAATTGAAGTTAATTGATAATTTTTCGATCTTTACCCCATTTCTCTTTCCCAAACTCCAATTCCTAGTTTGGAGATTTAGAGGCCTGGCGAATCGGAATTGTGTCTGAGACAGAGACCTGTGGGACAGTTCCAATTTTTTGCACTTGGTATCCGAGGCTTTTATTAGTTGGGTCGAGTACATGCCGGAATTCAAGGTCCCCCTGACGTCGACCGTTCACGGGGTAATGCCACAGCGTATGTAGAATTGCGCCGAATGGCCCAGAGGGCTTTGCTAAAGTTGAGATACTGAAGCTGCTTTCGCCCCCAAGAATATTGGCAAGATTTGTAATATATCTGTAAGTTGAAAAACTGGAGAAATATACCCATAGTAGAGGACACTGGAGAAATATAACGATAGTAGAGGACACTAGAGAAATATATCGATAATAGAGGATACTAGAGAAACATATCTATCGTAGTAGAAGTAATAATAGTAGCAGATAGATATGTTTAAGGAGCAGGGTATCTACTACTTCATATTACTTAAATAAATACCTGTAATAATAAATAAACGGCTTTCCCCTTTACATCCGGTTCGAAGCTCAAACTCTACGCAATCGCGAACCAGCTGCTATTGCTCCTTTGATAAGGGGCGGCTTAGTCCGACGCCAAAACACTCTGCGAACTCGACTAAATGAGCTACGTGCTTTTTTGAGTACCAAAGAAGTTACTGACTTCTTGGAGAAACCAATTGCTTTCTACACTATTAATAATCTAGGTGAAATGCACGATCGGTTTGCTGCTTATTATAATTGGCTAACGAGATGGAATTCTCTCAATACATTGTCGAAAAAACGATATAGCCAAAAATTACACCAGTGGTATGAGAAGTTGCAAACCTAGAGAGATTCTAATGAATCCTTTACAACAAAAAAAAAGGAAGCACAAATTGCAACTCTCCAAAGTATGGCCGTTTGGTATGACAAAGAAAAGGCCCCAAATGGTCTACGATATACTGGAGATAATGGACCGAAAGTTCCAGAAATCCAGGTCACCCCATCTACCCTTATTCCCTTTCGCTATAATAGTGTCCTCTGCTCGGCTTGCTTGCTTGTATGAATCGCCTGCGTAAGTTTGTGTGTTCGCTTGAGTCGACCAGTGAGTCATTGAGGACGCGGTTCCATCATGTTCGCAGGATATGGCATGCGAGAAGAGAAAGATCCCGTAGCCAGACGCCAAATTAATCTTCAGCACGTTGAGAGTAACGTTCTTGAGCTTTTAGAGTTATACTCCTTTGATCGCGAGGATAAGCTCTAGGTCATAAGACCCAGTGAATCGTCCGTCTTGGTTTCTACCCTCGTTGACTCAGCTGCGTTGCGCCGATTACAGTACCACGTCCCTAGCGATTAAGCGCCAGTTTAAGATTTGTGAGACGTTCATTTCGGCTTGCACGGGGAAGCGCCATAATTGTAACAATATTTCGAGCATGTACCCCATCACCCTGCAGTCTCATCACACA|||||1546|,CAAATGCTATTTATTATTACAAGTTTTGTCGGTATTCTCGAGGACACCAGCAATTTTAGTTGATGTGAAAGAAAGGTGCAAGATGGTGTGAAACCATCTAGCTATCAAGCTGGGGATATATAGTTCCGGCTCCATTGATTCACTCAAGCCGGGTGCTTGCTTCTATGATCTGTTCACTCAGGTCTGGTATCTGCCTTATCTATGCAGAATACAGGAGAGAGAGAAGGTTCCAGAGTCTCAGCCAACAATTTTGACACTTCAACATTGGCCAAGCCATGCGGGCCTTTTGGTGCTGCACTACATACCTTGCAATGGTATTTCCCGGTATGTCTCTAGTGTCTGCTACTATCGCTAAATTTCTCTAGTATCTTTCACTATAATTACTATAATATATATATATATATATTTAGTATTCATTACTATAACCACATCTACCTAGTATTCGAGATCATTTGCGACACGGGACGTTGGATTGCAAAAGTGGGACGACGAATAGGCCTTCCCTTTATTCAAGCAGTTATAGCTTCTGGTTCGCGATTGCGGCGAGCTTCATGAATTGCTTTCAGGGGCGGAGATGGTCTCCCCCTTCTGGCTTCGAGATTTTTAATCCAGTTTTACGCTGAGCCTCGACAGTCAGATTCACTTGTGCTTCTTGATCTTCGTTCTTTTTTGCTGCAGAGTTAATTTATTCCAGCCAGTTGACCGGGTTCTCGTGGTTATTGCCAGTCGTGAAAATAAATCCGCAGAAAGGATTTTGACATTCGCAAGAGTTGCAGCAGAATTCCAAATAATATCAGAATAACCTGCTTCCTTTGGAAATCCGCCGTAAAGGAATCGGCTTCAATGGTTAGAGAAAAACACAATCTTCTGAAGGATGCTTTGCTCATAAACTGCATAGAAGAACGGCTTGCCCTTATATATTGTTGTATTTATTAGATTGAGCGGGATCTTTTTGAGTTCAATAGATATATCCTCTTGTAATTTCTTAGTAAAACTAAGATAAGAAGCTTTGCCTACGAGGATGACAATTGGTGCTGATCGTAAAATGAGGTAATTGAAGTTAATTGATAATTTTTCGATCTTTACCCCATTTCTCTTTCCCAAACTCCAATTCCTAGTTTGGAGATTTAGAGGCCTGGCGAATCGGAATTGTGTCTGAGACAGAGACCTGTGGGACAGTTCCAATTTTTTGCACTTGGTATCCGAGGCTTTTATTAGTTGGGTCGAGTACATGCCGGAATTCAAGGTCCCCCTGACGTCGACCGTTCACGGGGTAATGCCACAGCGTATGTAGAATTGCGCCGAATGGCCCAGAGGGCTTTGCTAAAGTTGAGATACTGAAGCTGCTTTCGCCCCCAAGAATATTGGCAAGATTTGTAATATATCTGTAAGTTGAAAAACTGGAGAAATATACCCATAGTAGAGGACACTGGAGAAATATAACGATAGTAGAGGACACTAGAGAAATATATCGATAATAGAGGATACTAGAGAAACATATCTATCGTAGTAGAAGTAATAATAGTAGCAGATAGATATGTTTAAGGAGCAGGGTATCTACTACTTCATATTACTTAAATAAATACCTGTAATAATAAATAAACGGCTTTCCCCTTTACATCCGGTTCGAAGCTCAAACTCTACGCAATCGCGAACCAGCTGCTATTGCTCCTTTGATAAGGGGCGGCTTAGTCCGACGCCAAAACACTCTGCGAACTCGACTAAATGAGCTACGTGCTTTTTTGAGTACCAAAGAAGTTACTGACTTCTTGGAGAAACCAATTGCTTTCTACACTATTAATAATCTAGGTGAAATGCACGATCGGTTTGCTGCTTATTATAATTGGCTAACGAGATGGAATTCTCTCAATACATTGTCGAAAAAACGATATAGCCAAAAATTACACCAGTGGTATGAGAAGTTGCAAACCTAGAGAGATTCTAATGAATCCTTTACAACAAAAAAAAAGGAAGCACAAATTGCAACTCTCCAAAGTATGGCCGTTTGGTATGACAAAGAAAAGGCCCCAAATGGTCTACGATATACTGGAGATAATGGACCGAAAGTTCCAGAAATCCAGGTCACCCCATCTACCCTTATTCCCTTTCGCTATAATAGTGTCCTCTGCTCGGCTTGCTTGCTTGTATGAATCGCCTGCGTAAGTTTGTGTGTTCGCTTGAGTCGACCAGTGAGTCATTGAGGACGCGGTTCCATCATGTTCGCAGGATATGGCATGCGAGAAGAGAAAGATCCCGTAGCCAGACGCCAAATTAATCTTCAGCACGTTGAGAGTAACGTTCTTGAGCTTTTAGAGTTATACTCCTTTGATCGCGAGGATAAGCTCTAGGTCATAAGACCCAGTGAATCGTCCGTCTTGGTTTCTACCCTCGTTGACTCAGCTGCGTTGCGCCGATTACAGTACCACGTCCCTAGCGATTAAGCGCCAGTTTAAGATTTGTGAGACGTTCATTTCGGCTTGCACGGGGAAGCGCCATAATTGTAACAATATTTCGAGCATGTACCCCATCACCCTGCAGTCTCATCACACA|upstream_gene_variant|MODIFIER|exon-XM_006961906.1-1|GENE_exon-XM_006961906.1-1|transcript|rna-XM_006961906.1|protein_coding||c.-1778_-1777insCAAATGCTATTTATTATTACAAGTTTTGTCGGTATTCTCGAGGACACCAGCAATTTTAGTTGATGTGAAAGAAAGGTGCAAGATGGTGTGAAACCATCTAGCTATCAAGCTGGGGATATATAGTTCCGGCTCCATTGATTCACTCAAGCCGGGTGCTTGCTTCTATGATCTGTTCACTCAGGTCTGGTATCTGCCTTATCTATGCAGAATACAGGAGAGAGAGAAGGTTCCAGAGTCTCAGCCAACAATTTTGACACTTCAACATTGGCCAAGCCATGCGGGCCTTTTGGTGCTGCACTACATACCTTGCAATGGTATTTCCCGGTATGTCTCTAGTGTCTGCTACTATCGCTAAATTTCTCTAGTATCTTTCACTATAATTACTATAATATATATATATATATATTTAGTATTCATTACTATAACCACATCTACCTAGTATTCGAGATCATTTGCGACACGGGACGTTGGATTGCAAAAGTGGGACGACGAATAGGCCTTCCCTTTATTCAAGCAGTTATAGCTTCTGGTTCGCGATTGCGGCGAGCTTCATGAATTGCTTTCAGGGGCGGAGATGGTCTCCCCCTTCTGGCTTCGAGATTTTTAATCCAGTTTTACGCTGAGCCTCGACAGTCAGATTCACTTGTGCTTCTTGATCTTCGTTCTTTTTTGCTGCAGAGTTAATTTATTCCAGCCAGTTGACCGGGTTCTCGTGGTTATTGCCAGTCGTGAAAATAAATCCGCAGAAAGGATTTTGACATTCGCAAGAGTTGCAGCAGAATTCCAAATAATATCAGAATAACCTGCTTCCTTTGGAAATCCGCCGTAAAGGAATCGGCTTCAATGGTTAGAGAAAAACACAATCTTCTGAAGGATGCTTTGCTCATAAACTGCATAGAAGAACGGCTTGCCCTTATATATTGTTGTATTTATTAGATTGAGCGGGATCTTTTTGAGTTCAATAGATATATCCTCTTGTAATTTCTTAGTAAAACTAAGATAAGAAGCTTTGCCTACGAGGATGACAATTGGTGCTGATCGTAAAATGAGGTAATTGAAGTTAATTGATAATTTTTCGATCTTTACCCCATTTCTCTTTCCCAAACTCCAATTCCTAGTTTGGAGATTTAGAGGCCTGGCGAATCGGAATTGTGTCTGAGACAGAGACCTGTGGGACAGTTCCAATTTTTTGCACTTGGTATCCGAGGCTTTTATTAGTTGGGTCGAGTACATGCCGGAATTCAAGGTCCCCCTGACGTCGACCGTTCACGGGGTAATGCCACAGCGTATGTAGAATTGCGCCGAATGGCCCAGAGGGCTTTGCTAAAGTTGAGATACTGAAGCTGCTTTCGCCCCCAAGAATATTGGCAAGATTTGTAATATATCTGTAAGTTGAAAAACTGGAGAAATATACCCATAGTAGAGGACACTGGAGAAATATAACGATAGTAGAGGACACTAGAGAAATATATCGATAATAGAGGATACTAGAGAAACATATCTATCGTAGTAGAAGTAATAATAGTAGCAGATAGATATGTTTAAGGAGCAGGGTATCTACTACTTCATATTACTTAAATAAATACCTGTAATAATAAATAAACGGCTTTCCCCTTTACATCCGGTTCGAAGCTCAAACTCTACGCAATCGCGAACCAGCTGCTATTGCTCCTTTGATAAGGGGCGGCTTAGTCCGACGCCAAAACACTCTGCGAACTCGACTAAATGAGCTACGTGCTTTTTTGAGTACCAAAGAAGTTACTGACTTCTTGGAGAAACCAATTGCTTTCTACACTATTAATAATCTAGGTGAAATGCACGATCGGTTTGCTGCTTATTATAATTGGCTAACGAGATGGAATTCTCTCAATACATTGTCGAAAAAACGATATAGCCAAAAATTACACCAGTGGTATGAGAAGTTGCAAACCTAGAGAGATTCTAATGAATCCTTTACAACAAAAAAAAAGGAAGCACAAATTGCAACTCTCCAAAGTATGGCCGTTTGGTATGACAAAGAAAAGGCCCCAAATGGTCTACGATATACTGGAGATAATGGACCGAAAGTTCCAGAAATCCAGGTCACCCCATCTACCCTTATTCCCTTTCGCTATAATAGTGTCCTCTGCTCGGCTTGCTTGCTTGTATGAATCGCCTGCGTAAGTTTGTGTGTTCGCTTGAGTCGACCAGTGAGTCATTGAGGACGCGGTTCCATCATGTTCGCAGGATATGGCATGCGAGAAGAGAAAGATCCCGTAGCCAGACGCCAAATTAATCTTCAGCACGTTGAGAGTAACGTTCTTGAGCTTTTAGAGTTATACTCCTTTGATCGCGAGGATAAGCTCTAGGTCATAAGACCCAGTGAATCGTCCGTCTTGGTTTCTACCCTCGTTGACTCAGCTGCGTTGCGCCGATTACAGTACCACGTCCCTAGCGATTAAGCGCCAGTTTAAGATTTGTGAGACGTTCATTTCGGCTTGCACGGGGAAGCGCCATAATTGTAACAATATTTCGAGCATGTACCCCATCACCCTGCAGTCTCATCACACA|||||1546|,CAAATGCTATTTATTATTACAAGTTTTGTCGGTATTCTCGAGGACACCAGCAATTTTAGTTGATGTGAAAGAAAGGTGCAAGATGGTGTGAAACCATCTAGCTATCAAGCTGGGGATATATAGTTCCGGCTCCATTGATTCACTCAAGCCGGGTGCTTGCTTCTATGATCTGTTCACTCAGGTCTGGTATCTGCCTTATCTATGCAGAATACAGGAGAGAGAGAAGGTTCCAGAGTCTCAGCCAACAATTTTGACACTTCAACATTGGCCAAGCCATGCGGGCCTTTTGGTGCTGCACTACATACCTTGCAATGGTATTTCCCGGTATGTCTCTAGTGTCTGCTACTATCGCTAAATTTCTCTAGTATCTTTCACTATAATTACTATAATATATATATATATATATTTAGTATTCATTACTATAACCACATCTACCTAGTATTCGAGATCATTTGCGACACGGGACGTTGGATTGCAAAAGTGGGACGACGAATAGGCCTTCCCTTTATTCAAGCAGTTATAGCTTCTGGTTCGCGATTGCGGCGAGCTTCATGAATTGCTTTCAGGGGCGGAGATGGTCTCCCCCTTCTGGCTTCGAGATTTTTAATCCAGTTTTACGCTGAGCCTCGACAGTCAGATTCACTTGTGCTTCTTGATCTTCGTTCTTTTTTGCTGCAGAGTTAATTTATTCCAGCCAGTTGACCGGGTTCTCGTGGTTATTGCCAGTCGTGAAAATAAATCCGCAGAAAGGATTTTGACATTCGCAAGAGTTGCAGCAGAATTCCAAATAATATCAGAATAACCTGCTTCCTTTGGAAATCCGCCGTAAAGGAATCGGCTTCAATGGTTAGAGAAAAACACAATCTTCTGAAGGATGCTTTGCTCATAAACTGCATAGAAGAACGGCTTGCCCTTATATATTGTTGTATTTATTAGATTGAGCGGGATCTTTTTGAGTTCAATAGATATATCCTCTTGTAATTTCTTAGTAAAACTAAGATAAGAAGCTTTGCCTACGAGGATGACAATTGGTGCTGATCGTAAAATGAGGTAATTGAAGTTAATTGATAATTTTTCGATCTTTACCCCATTTCTCTTTCCCAAACTCCAATTCCTAGTTTGGAGATTTAGAGGCCTGGCGAATCGGAATTGTGTCTGAGACAGAGACCTGTGGGACAGTTCCAATTTTTTGCACTTGGTATCCGAGGCTTTTATTAGTTGGGTCGAGTACATGCCGGAATTCAAGGTCCCCCTGACGTCGACCGTTCACGGGGTAATGCCACAGCGTATGTAGAATTGCGCCGAATGGCCCAGAGGGCTTTGCTAAAGTTGAGATACTGAAGCTGCTTTCGCCCCCAAGAATATTGGCAAGATTTGTAATATATCTGTAAGTTGAAAAACTGGAGAAATATACCCATAGTAGAGGACACTGGAGAAATATAACGATAGTAGAGGACACTAGAGAAATATATCGATAATAGAGGATACTAGAGAAACATATCTATCGTAGTAGAAGTAATAATAGTAGCAGATAGATATGTTTAAGGAGCAGGGTATCTACTACTTCATATTACTTAAATAAATACCTGTAATAATAAATAAACGGCTTTCCCCTTTACATCCGGTTCGAAGCTCAAACTCTACGCAATCGCGAACCAGCTGCTATTGCTCCTTTGATAAGGGGCGGCTTAGTCCGACGCCAAAACACTCTGCGAACTCGACTAAATGAGCTACGTGCTTTTTTGAGTACCAAAGAAGTTACTGACTTCTTGGAGAAACCAATTGCTTTCTACACTATTAATAATCTAGGTGAAATGCACGATCGGTTTGCTGCTTATTATAATTGGCTAACGAGATGGAATTCTCTCAATACATTGTCGAAAAAACGATATAGCCAAAAATTACACCAGTGGTATGAGAAGTTGCAAACCTAGAGAGATTCTAATGAATCCTTTACAACAAAAAAAAAGGAAGCACAAATTGCAACTCTCCAAAGTATGGCCGTTTGGTATGACAAAGAAAAGGCCCCAAATGGTCTACGATATACTGGAGATAATGGACCGAAAGTTCCAGAAATCCAGGTCACCCCATCTACCCTTATTCCCTTTCGCTATAATAGTGTCCTCTGCTCGGCTTGCTTGCTTGTATGAATCGCCTGCGTAAGTTTGTGTGTTCGCTTGAGTCGACCAGTGAGTCATTGAGGACGCGGTTCCATCATGTTCGCAGGATATGGCATGCGAGAAGAGAAAGATCCCGTAGCCAGACGCCAAATTAATCTTCAGCACGTTGAGAGTAACGTTCTTGAGCTTTTAGAGTTATACTCCTTTGATCGCGAGGATAAGCTCTAGGTCATAAGACCCAGTGAATCGTCCGTCTTGGTTTCTACCCTCGTTGACTCAGCTGCGTTGCGCCGATTACAGTACCACGTCCCTAGCGATTAAGCGCCAGTTTAAGATTTGTGAGACGTTCATTTCGGCTTGCACGGGGAAGCGCCATAATTGTAACAATATTTCGAGCATGTACCCCATCACCCTGCAGTCTCATCACACA|upstream_gene_variant|MODIFIER|exon-XM_006961906.1-1|GENE_exon-XM_006961906.1-1|transcript|rna-XM_006961906.1|protein_coding||c.-1777delGinsCAAATGCTATTTATTATTACAAGTTTTGTCGGTATTCTCGAGGACACCAGCAATTTTAGTTGATGTGAAAGAAAGGTGCAAGATGGTGTGAAACCATCTAGCTATCAAGCTGGGGATATATAGTTCCGGCTCCATTGATTCACTCAAGCCGGGTGCTTGCTTCTATGATCTGTTCACTCAGGTCTGGTATCTGCCTTATCTATGCAGAATACAGGAGAGAGAGAAGGTTCCAGAGTCTCAGCCAACAATTTTGACACTTCAACATTGGCCAAGCCATGCGGGCCTTTTGGTGCTGCACTACATACCTTGCAATGGTATTTCCCGGTATGTCTCTAGTGTCTGCTACTATCGCTAAATTTCTCTAGTATCTTTCACTATAATTACTATAATATATATATATATATATTTAGTATTCATTACTATAACCACATCTACCTAGTATTCGAGATCATTTGCGACACGGGACGTTGGATTGCAAAAGTGGGACGACGAATAGGCCTTCCCTTTATTCAAGCAGTTATAGCTTCTGGTTCGCGATTGCGGCGAGCTTCATGAATTGCTTTCAGGGGCGGAGATGGTCTCCCCCTTCTGGCTTCGAGATTTTTAATCCAGTTTTACGCTGAGCCTCGACAGTCAGATTCACTTGTGCTTCTTGATCTTCGTTCTTTTTTGCTGCAGAGTTAATTTATTCCAGCCAGTTGACCGGGTTCTCGTGGTTATTGCCAGTCGTGAAAATAAATCCGCAGAAAGGATTTTGACATTCGCAAGAGTTGCAGCAGAATTCCAAATAATATCAGAATAACCTGCTTCCTTTGGAAATCCGCCGTAAAGGAATCGGCTTCAATGGTTAGAGAAAAACACAATCTTCTGAAGGATGCTTTGCTCATAAACTGCATAGAAGAACGGCTTGCCCTTATATATTGTTGTATTTATTAGATTGAGCGGGATCTTTTTGAGTTCAATAGATATATCCTCTTGTAATTTCTTAGTAAAACTAAGATAAGAAGCTTTGCCTACGAGGATGACAATTGGTGCTGATCGTAAAATGAGGTAATTGAAGTTAATTGATAATTTTTCGATCTTTACCCCATTTCTCTTTCCCAAACTCCAATTCCTAGTTTGGAGATTTAGAGGCCTGGCGAATCGGAATTGTGTCTGAGACAGAGACCTGTGGGACAGTTCCAATTTTTTGCACTTGGTATCCGAGGCTTTTATTAGTTGGGTCGAGTACATGCCGGAATTCAAGGTCCCCCTGACGTCGACCGTTCACGGGGTAATGCCACAGCGTATGTAGAATTGCGCCGAATGGCCCAGAGGGCTTTGCTAAAGTTGAGATACTGAAGCTGCTTTCGCCCCCAAGAATATTGGCAAGATTTGTAATATATCTGTAAGTTGAAAAACTGGAGAAATATACCCATAGTAGAGGACACTGGAGAAATATAACGATAGTAGAGGACACTAGAGAAATATATCGATAATAGAGGATACTAGAGAAACATATCTATCGTAGTAGAAGTAATAATAGTAGCAGATAGATATGTTTAAGGAGCAGGGTATCTACTACTTCATATTACTTAAATAAATACCTGTAATAATAAATAAACGGCTTTCCCCTTTACATCCGGTTCGAAGCTCAAACTCTACGCAATCGCGAACCAGCTGCTATTGCTCCTTTGATAAGGGGCGGCTTAGTCCGACGCCAAAACACTCTGCGAACTCGACTAAATGAGCTACGTGCTTTTTTGAGTACCAAAGAAGTTACTGACTTCTTGGAGAAACCAATTGCTTTCTACACTATTAATAATCTAGGTGAAATGCACGATCGGTTTGCTGCTTATTATAATTGGCTAACGAGATGGAATTCTCTCAATACATTGTCGAAAAAACGATATAGCCAAAAATTACACCAGTGGTATGAGAAGTTGCAAACCTAGAGAGATTCTAATGAATCCTTTACAACAAAAAAAAAGGAAGCACAAATTGCAACTCTCCAAAGTATGGCCGTTTGGTATGACAAAGAAAAGGCCCCAAATGGTCTACGATATACTGGAGATAATGGACCGAAAGTTCCAGAAATCCAGGTCACCCCATCTACCCTTATTCCCTTTCGCTATAATAGTGTCCTCTGCTCGGCTTGCTTGCTTGTATGAATCGCCTGCGTAAGTTTGTGTGTTCGCTTGAGTCGACCAGTGAGTCATTGAGGACGCGGTTCCATCATGTTCGCAGGATATGGCATGCGAGAAGAGAAAGATCCCGTAGCCAGACGCCAAATTAATCTTCAGCACGTTGAGAGTAACGTTCTTGAGCTTTTAGAGTTATACTCCTTTGATCGCGAGGATAAGCTCTAGGTCATAAGACCCAGTGAATCGTCCGTCTTGGTTTCTACCCTCGTTGACTCAGCTGCGTTGCGCCGATTACAGTACCACGTCCCTAGCGATTAAGCGCCAGTTTAAGATTTGTGAGACGTTCATTTCGGCTTGCACGGGGAAGCGCCATAATTGTAACAATATTTCGAGCATGTACCCCATCACCCTGCAGTCTCATCACACA|||||1546|,CAAATGCTATTTATTATTACAAGTTTTGTCGGTATTCTCGAGGACACCAGCAATTTTAGTTGATGTGAAAGAAAGGTGCAAGATGGTGTGAAACCATCTAGCTATCAAGCTGGGGATATATAGTTCCGGCTCCATTGATTCACTCAAGCCGGGTGCTTGCTTCTATGATCTGTTCACTCAGGTCTGGTATCTGCCTTATCTATGCAGAATACAGGAGAGAGAGAAGGTTCCAGAGTCTCAGCCAACAATTTTGACACTTCAACATTGGCCAAGCCATGCGGGCCTTTTGGTGCTGCACTACATACCTTGCAATGGTATTTCCCGGTATGTCTCTAGTGTCTGCTACTATCGCTAAATTTCTCTAGTATCTTTCACTATAATTACTATAATATATATATATATATATTTAGTATTCATTACTATAACCACATCTACCTAGTATTCGAGATCATTTGCGACACGGGACGTTGGATTGCAAAAGTGGGACGACGAATAGGCCTTCCCTTTATTCAAGCAGTTATAGCTTCTGGTTCGCGATTGCGGCGAGCTTCATGAATTGCTTTCAGGGGCGGAGATGGTCTCCCCCTTCTGGCTTCGAGATTTTTAATCCAGTTTTACGCTGAGCCTCGACAGTCAGATTCACTTGTGCTTCTTGATCTTCGTTCTTTTTTGCTGCAGAGTTAATTTATTCCAGCCAGTTGACCGGGTTCTCGTGGTTATTGCCAGTCGTGAAAATAAATCCGCAGAAAGGATTTTGACATTCGCAAGAGTTGCAGCAGAATTCCAAATAATATCAGAATAACCTGCTTCCTTTGGAAATCCGCCGTAAAGGAATCGGCTTCAATGGTTAGAGAAAAACACAATCTTCTGAAGGATGCTTTGCTCATAAACTGCATAGAAGAACGGCTTGCCCTTATATATTGTTGTATTTATTAGATTGAGCGGGATCTTTTTGAGTTCAATAGATATATCCTCTTGTAATTTCTTAGTAAAACTAAGATAAGAAGCTTTGCCTACGAGGATGACAATTGGTGCTGATCGTAAAATGAGGTAATTGAAGTTAATTGATAATTTTTCGATCTTTACCCCATTTCTCTTTCCCAAACTCCAATTCCTAGTTTGGAGATTTAGAGGCCTGGCGAATCGGAATTGTGTCTGAGACAGAGACCTGTGGGACAGTTCCAATTTTTTGCACTTGGTATCCGAGGCTTTTATTAGTTGGGTCGAGTACATGCCGGAATTCAAGGTCCCCCTGACGTCGACCGTTCACGGGGTAATGCCACAGCGTATGTAGAATTGCGCCGAATGGCCCAGAGGGCTTTGCTAAAGTTGAGATACTGAAGCTGCTTTCGCCCCCAAGAATATTGGCAAGATTTGTAATATATCTGTAAGTTGAAAAACTGGAGAAATATACCCATAGTAGAGGACACTGGAGAAATATAACGATAGTAGAGGACACTAGAGAAATATATCGATAATAGAGGATACTAGAGAAACATATCTATCGTAGTAGAAGTAATAATAGTAGCAGATAGATATGTTTAAGGAGCAGGGTATCTACTACTTCATATTACTTAAATAAATACCTGTAATAATAAATAAACGGCTTTCCCCTTTACATCCGGTTCGAAGCTCAAACTCTACGCAATCGCGAACCAGCTGCTATTGCTCCTTTGATAAGGGGCGGCTTAGTCCGACGCCAAAACACTCTGCGAACTCGACTAAATGAGCTACGTGCTTTTTTGAGTACCAAAGAAGTTACTGACTTCTTGGAGAAACCAATTGCTTTCTACACTATTAATAATCTAGGTGAAATGCACGATCGGTTTGCTGCTTATTATAATTGGCTAACGAGATGGAATTCTCTCAATACATTGTCGAAAAAACGATATAGCCAAAAATTACACCAGTGGTATGAGAAGTTGCAAACCTAGAGAGATTCTAATGAATCCTTTACAACAAAAAAAAAGGAAGCACAAATTGCAACTCTCCAAAGTATGGCCGTTTGGTATGACAAAGAAAAGGCCCCAAATGGTCTACGATATACTGGAGATAATGGACCGAAAGTTCCAGAAATCCAGGTCACCCCATCTACCCTTATTCCCTTTCGCTATAATAGTGTCCTCTGCTCGGCTTGCTTGCTTGTATGAATCGCCTGCGTAAGTTTGTGTGTTCGCTTGAGTCGACCAGTGAGTCATTGAGGACGCGGTTCCATCATGTTCGCAGGATATGGCATGCGAGAAGAGAAAGATCCCGTAGCCAGACGCCAAATTAATCTTCAGCACGTTGAGAGTAACGTTCTTGAGCTTTTAGAGTTATACTCCTTTGATCGCGAGGATAAGCTCTAGGTCATAAGACCCAGTGAATCGTCCGTCTTGGTTTCTACCCTCGTTGACTCAGCTGCGTTGCGCCGATTACAGTACCACGTCCCTAGCGATTAAGCGCCAGTTTAAGATTTGTGAGACGTTCATTTCGGCTTGCACGGGGAAGCGCCATAATTGTAACAATATTTCGAGCATGTACCCCATCACCCTGCAGTCTCATCACACA|upstream_gene_variant|MODIFIER|exon-XM_006961906.1-1|GENE_exon-XM_006961906.1-1|transcript|rna-XM_006961906.1|protein_coding||c.-1777delTinsCAAATGCTATTTATTATTACAAGTTTTGTCGGTATTCTCGAGGACACCAGCAATTTTAGTTGATGTGAAAGAAAGGTGCAAGATGGTGTGAAACCATCTAGCTATCAAGCTGGGGATATATAGTTCCGGCTCCATTGATTCACTCAAGCCGGGTGCTTGCTTCTATGATCTGTTCACTCAGGTCTGGTATCTGCCTTATCTATGCAGAATACAGGAGAGAGAGAAGGTTCCAGAGTCTCAGCCAACAATTTTGACACTTCAACATTGGCCAAGCCATGCGGGCCTTTTGGTGCTGCACTACATACCTTGCAATGGTATTTCCCGGTATGTCTCTAGTGTCTGCTACTATCGCTAAATTTCTCTAGTATCTTTCACTATAATTACTATAATATATATATATATATATTTAGTATTCATTACTATAACCACATCTACCTAGTATTCGAGATCATTTGCGACACGGGACGTTGGATTGCAAAAGTGGGACGACGAATAGGCCTTCCCTTTATTCAAGCAGTTATAGCTTCTGGTTCGCGATTGCGGCGAGCTTCATGAATTGCTTTCAGGGGCGGAGATGGTCTCCCCCTTCTGGCTTCGAGATTTTTAATCCAGTTTTACGCTGAGCCTCGACAGTCAGATTCACTTGTGCTTCTTGATCTTCGTTCTTTTTTGCTGCAGAGTTAATTTATTCCAGCCAGTTGACCGGGTTCTCGTGGTTATTGCCAGTCGTGAAAATAAATCCGCAGAAAGGATTTTGACATTCGCAAGAGTTGCAGCAGAATTCCAAATAATATCAGAATAACCTGCTTCCTTTGGAAATCCGCCGTAAAGGAATCGGCTTCAATGGTTAGAGAAAAACACAATCTTCTGAAGGATGCTTTGCTCATAAACTGCATAGAAGAACGGCTTGCCCTTATATATTGTTGTATTTATTAGATTGAGCGGGATCTTTTTGAGTTCAATAGATATATCCTCTTGTAATTTCTTAGTAAAACTAAGATAAGAAGCTTTGCCTACGAGGATGACAATTGGTGCTGATCGTAAAATGAGGTAATTGAAGTTAATTGATAATTTTTCGATCTTTACCCCATTTCTCTTTCCCAAACTCCAATTCCTAGTTTGGAGATTTAGAGGCCTGGCGAATCGGAATTGTGTCTGAGACAGAGACCTGTGGGACAGTTCCAATTTTTTGCACTTGGTATCCGAGGCTTTTATTAGTTGGGTCGAGTACATGCCGGAATTCAAGGTCCCCCTGACGTCGACCGTTCACGGGGTAATGCCACAGCGTATGTAGAATTGCGCCGAATGGCCCAGAGGGCTTTGCTAAAGTTGAGATACTGAAGCTGCTTTCGCCCCCAAGAATATTGGCAAGATTTGTAATATATCTGTAAGTTGAAAAACTGGAGAAATATACCCATAGTAGAGGACACTGGAGAAATATAACGATAGTAGAGGACACTAGAGAAATATATCGATAATAGAGGATACTAGAGAAACATATCTATCGTAGTAGAAGTAATAATAGTAGCAGATAGATATGTTTAAGGAGCAGGGTATCTACTACTTCATATTACTTAAATAAATACCTGTAATAATAAATAAACGGCTTTCCCCTTTACATCCGGTTCGAAGCTCAAACTCTACGCAATCGCGAACCAGCTGCTATTGCTCCTTTGATAAGGGGCGGCTTAGTCCGACGCCAAAACACTCTGCGAACTCGACTAAATGAGCTACGTGCTTTTTTGAGTACCAAAGAAGTTACTGACTTCTTGGAGAAACCAATTGCTTTCTACACTATTAATAATCTAGGTGAAATGCACGATCGGTTTGCTGCTTATTATAATTGGCTAACGAGATGGAATTCTCTCAATACATTGTCGAAAAAACGATATAGCCAAAAATTACACCAGTGGTATGAGAAGTTGCAAACCTAGAGAGATTCTAATGAATCCTTTACAACAAAAAAAAAGGAAGCACAAATTGCAACTCTCCAAAGTATGGCCGTTTGGTATGACAAAGAAAAGGCCCCAAATGGTCTACGATATACTGGAGATAATGGACCGAAAGTTCCAGAAATCCAGGTCACCCCATCTACCCTTATTCCCTTTCGCTATAATAGTGTCCTCTGCTCGGCTTGCTTGCTTGTATGAATCGCCTGCGTAAGTTTGTGTGTTCGCTTGAGTCGACCAGTGAGTCATTGAGGACGCGGTTCCATCATGTTCGCAGGATATGGCATGCGAGAAGAGAAAGATCCCGTAGCCAGACGCCAAATTAATCTTCAGCACGTTGAGAGTAACGTTCTTGAGCTTTTAGAGTTATACTCCTTTGATCGCGAGGATAAGCTCTAGGTCATAAGACCCAGTGAATCGTCCGTCTTGGTTTCTACCCTCGTTGACTCAGCTGCGTTGCGCCGATTACAGTACCACGTCCCTAGCGATTAAGCGCCAGTTTAAGATTTGTGAGACGTTCATTTCGGCTTGCACGGGGAAGCGCCATAATTGTAACAATATTTCGAGCATGTACCCCATCACCCTGCAGTCTCATCACACA|||||1546|,CAAATGCTATTTATTATTACAAGTTTTGTCGGTATTCTCGAGGACACCAGCAATTTTAGTTGATGTGAAAGAAAGGTGCAAGATGGTGTGAAACCATCTAGCTATCAAGCTGGGGATATATAGTTCCGGCTCCATTGATTCACTCAAGCCGGGTGCTTGCTTCTATGATCTGTTCACTCAGGTCTGGTATCTGCCTTATCTATGCAGAATACAGGAGAGAGAGAAGGTTCCAGAGTCTCAGCCAACAATTTTGACACTTCAACATTGGCCAAGCCATGCGGGCCTTTTGGTGCTGCACTACATACCTTGCAATGGTATTTCCCGGTATGTCTCTAGTGTCTGCTACTATCGCTAAATTTCTCTAGTATCTTTCACTATAATTACTATAATATATATATATATATATTTAGTATTCATTACTATAACCACATCTACCTAGTATTCGAGATCATTTGCGACACGGGACGTTGGATTGCAAAAGTGGGACGACGAATAGGCCTTCCCTTTATTCAAGCAGTTATAGCTTCTGGTTCGCGATTGCGGCGAGCTTCATGAATTGCTTTCAGGGGCGGAGATGGTCTCCCCCTTCTGGCTTCGAGATTTTTAATCCAGTTTTACGCTGAGCCTCGACAGTCAGATTCACTTGTGCTTCTTGATCTTCGTTCTTTTTTGCTGCAGAGTTAATTTATTCCAGCCAGTTGACCGGGTTCTCGTGGTTATTGCCAGTCGTGAAAATAAATCCGCAGAAAGGATTTTGACATTCGCAAGAGTTGCAGCAGAATTCCAAATAATATCAGAATAACCTGCTTCCTTTGGAAATCCGCCGTAAAGGAATCGGCTTCAATGGTTAGAGAAAAACACAATCTTCTGAAGGATGCTTTGCTCATAAACTGCATAGAAGAACGGCTTGCCCTTATATATTGTTGTATTTATTAGATTGAGCGGGATCTTTTTGAGTTCAATAGATATATCCTCTTGTAATTTCTTAGTAAAACTAAGATAAGAAGCTTTGCCTACGAGGATGACAATTGGTGCTGATCGTAAAATGAGGTAATTGAAGTTAATTGATAATTTTTCGATCTTTACCCCATTTCTCTTTCCCAAACTCCAATTCCTAGTTTGGAGATTTAGAGGCCTGGCGAATCGGAATTGTGTCTGAGACAGAGACCTGTGGGACAGTTCCAATTTTTTGCACTTGGTATCCGAGGCTTTTATTAGTTGGGTCGAGTACATGCCGGAATTCAAGGTCCCCCTGACGTCGACCGTTCACGGGGTAATGCCACAGCGTATGTAGAATTGCGCCGAATGGCCCAGAGGGCTTTGCTAAAGTTGAGATACTGAAGCTGCTTTCGCCCCCAAGAATATTGGCAAGATTTGTAATATATCTGTAAGTTGAAAAACTGGAGAAATATACCCATAGTAGAGGACACTGGAGAAATATAACGATAGTAGAGGACACTAGAGAAATATATCGATAATAGAGGATACTAGAGAAACATATCTATCGTAGTAGAAGTAATAATAGTAGCAGATAGATATGTTTAAGGAGCAGGGTATCTACTACTTCATATTACTTAAATAAATACCTGTAATAATAAATAAACGGCTTTCCCCTTTACATCCGGTTCGAAGCTCAAACTCTACGCAATCGCGAACCAGCTGCTATTGCTCCTTTGATAAGGGGCGGCTTAGTCCGACGCCAAAACACTCTGCGAACTCGACTAAATGAGCTACGTGCTTTTTTGAGTACCAAAGAAGTTACTGACTTCTTGGAGAAACCAATTGCTTTCTACACTATTAATAATCTAGGTGAAATGCACGATCGGTTTGCTGCTTATTATAATTGGCTAACGAGATGGAATTCTCTCAATACATTGTCGAAAAAACGATATAGCCAAAAATTACACCAGTGGTATGAGAAGTTGCAAACCTAGAGAGATTCTAATGAATCCTTTACAACAAAAAAAAAGGAAGCACAAATTGCAACTCTCCAAAGTATGGCCGTTTGGTATGACAAAGAAAAGGCCCCAAATGGTCTACGA
ATACTGGAGATAATGGACCGAAAGTTCCAGAAATCCAGGTCACCCCATCTACCCTTATTCCCTTTCGCTATAATAGTGTCCTCTGCTCGGCTTGCTTGCTTGTATGAATCGCCTGCGTAAGTTTGTGTGTTCGCTTGAGTCGACCAGTGAGTCATTGAGGACGCGGTTCCATCATGTTCGCAGGATATGGCATGCGAGAAGAGAAAGATCCCGTAGCCAGACGCCAAATTAATCTTCAGCACGTTGAGAGTAACGTTCTTGAGCTTTTAGAGTTATACTCCTTTGATCGCGAGGATAAGCTCTAGGTCATAAGACCCAGTGAATCGTCCGTCTTGGTTTCTACCCTCGTTGACTCAGCTGCGTTGCGCCGATTACAGTACCACGTCCCTAGCGATTAAGCGCCAGTTTAAGATTTGTGAGACGTTCATTTCGGCTTGCACGGGGAAGCGCCATAATTGTAACAATATTTCGAGCATGTACCCCATCACCCTGCAGTCTCATCACACA|downstream_gene_variant|MODIFIER|TRIREDRAFT_55597|gene-TRIREDRAFT_55597|transcript|XM_006962014.1|protein_coding||c.*4891delAinsCAAATGCTATTTATTATTACAAGTTTTGTCGGTATTCTCGAGGACACCAGCAATTTTAGTTGATGTGAAAGAAAGGTGCAAGATGGTGTGAAACCATCTAGCTATCAAGCTGGGGATATATAGTTCCGGCTCCATTGATTCACTCAAGCCGGGTGCTTGCTTCTATGATCTGTTCACTCAGGTCTGGTATCTGCCTTATCTATGCAGAATACAGGAGAGAGAGAAGGTTCCAGAGTCTCAGCCAACAATTTTGACACTTCAACATTGGCCAAGCCATGCGGGCCTTTTGGTGCTGCACTACATACCTTGCAATGGTATTTCCCGGTATGTCTCTAGTGTCTGCTACTATCGCTAAATTTCTCTAGTATCTTTCACTATAATTACTATAATATATATATATATATATTTAGTATTCATTACTATAACCACATCTACCTAGTATTCGAGATCATTTGCGACACGGGACGTTGGATTGCAAAAGTGGGACGACGAATAGGCCTTCCCTTTATTCAAGCAGTTATAGCTTCTGGTTCGCGATTGCGGCGAGCTTCATGAATTGCTTTCAGGGGCGGAGATGGTCTCCCCCTTCTGGCTTCGAGATTTTTAATCCAGTTTTACGCTGAGCCTCGACAGTCAGATTCACTTGTGCTTCTTGATCTTCGTTCTTTTTTGCTGCAGAGTTAATTTATTCCAGCCAGTTGACCGGGTTCTCGTGGTTATTGCCAGTCGTGAAAATAAATCCGCAGAAAGGATTTTGACATTCGCAAGAGTTGCAGCAGAATTCCAAATAATATCAGAATAACCTGCTTCCTTTGGAAATCCGCCGTAAAGGAATCGGCTTCAATGGTTAGAGAAAAACACAATCTTCTGAAGGATGCTTTGCTCATAAACTGCATAGAAGAACGGCTTGCCCTTATATATTGTTGTATTTATTAGATTGAGCGGGATCTTTTTGAGTTCAATAGATATATCCTCTTGTAATTTCTTAGTAAAACTAAGATAAGAAGCTTTGCCTACGAGGATGACAATTGGTGCTGATCGTAAAATGAGGTAATTGAAGTTAATTGATAATTTTTCGATCTTTACCCCATTTCTCTTTCCCAAACTCCAATTCCTAGTTTGGAGATTTAGAGGCCTGGCGAATCGGAATTGTGTCTGAGACAGAGACCTGTGGGACAGTTCCAATTTTTTGCACTTGGTATCCGAGGCTTTTATTAGTTGGGTCGAGTACATGCCGGAATTCAAGGTCCCCCTGACGTCGACCGTTCACGGGGTAATGCCACAGCGTATGTAGAATTGCGCCGAATGGCCCAGAGGGCTTTGCTAAAGTTGAGATACTGAAGCTGCTTTCGCCCCCAAGAATATTGGCAAGATTTGTAATATATCTGTAAGTTGAAAAACTGGAGAAATATACCCATAGTAGAGGACACTGGAGAAATATAACGATAGTAGAGGACACTAGAGAAATATATCGATAATAGAGGATACTAGAGAAACATATCTATCGTAGTAGAAGTAATAATAGTAGCAGATAGATATGTTTAAGGAGCAGGGTATCTACTACTTCATATTACTTAAATAAATACCTGTAATAATAAATAAACGGCTTTCCCCTTTACATCCGGTTCGAAGCTCAAACTCTACGCAATCGCGAACCAGCTGCTATTGCTCCTTTGATAAGGGGCGGCTTAGTCCGACGCCAAAACACTCTGCGAACTCGACTAAATGAGCTACGTGCTTTTTTGAGTACCAAAGAAGTTACTGACTTCTTGGAGAAACCAATTGCTTTCTACACTATTAATAATCTAGGTGAAATGCACGATCGGTTTGCTGCTTATTATAATTGGCTAACGAGATGGAATTCTCTCAATACATTGTCGAAAAAACGATATAGCCAAAAATTACACCAGTGGTATGAGAAGTTGCAAACCTAGAGAGATTCTAATGAATCCTTTACAACAAAAAAAAAGGAAGCACAAATTGCAACTCTCCAAAGTATGGCCGTTTGGTATGACAAAGAAAAGGCCCCAAATGGTCTACGATATACTGGAGATAATGGACCGAAAGTTCCAGAAATCCAGGTCACCCCATCTACCCTTATTCCCTTTCGCTATAATAGTGTCCTCTGCTCGGCTTGCTTGCTTGTATGAATCGCCTGCGTAAGTTTGTGTGTTCGCTTGAGTCGACCAGTGAGTCATTGAGGACGCGGTTCCATCATGTTCGCAGGATATGGCATGCGAGAAGAGAAAGATCCCGTAGCCAGACGCCAAATTAATCTTCAGCACGTTGAGAGTAACGTTCTTGAGCTTTTAGAGTTATACTCCTTTGATCGCGAGGATAAGCTCTAGGTCATAAGACCCAGTGAATCGTCCGTCTTGGTTTCTACCCTCGTTGACTCAGCTGCGTTGCGCCGATTACAGTACCACGTCCCTAGCGATTAAGCGCCAGTTTAAGATTTGTGAGACGTTCATTTCGGCTTGCACGGGGAAGCGCCATAATTGTAACAATATTTCGAGCATGTACCCCATCACCCTGCAGTCTCATCACACA|||||2380|WARNING_TRANSCRIPT_NO_START_CODON,CAAATGCTATTTATTATTACAAGTTTTGTCGGTATTCTCGAGGACACCAGCAATTTTAGTTGATGTGAAAGAAAGGTGCAAGATGGTGTGAAACCATCTAGCTATCAAGCTGGGGATATATAGTTCCGGCTCCATTGATTCACTCAAGCCGGGTGCTTGCTTCTATGATCTGTTCACTCAGGTCTGGTATCTGCCTTATCTATGCAGAATACAGGAGAGAGAGAAGGTTCCAGAGTCTCAGCCAACAATTTTGACACTTCAACATTGGCCAAGCCATGCGGGCCTTTTGGTGCTGCACTACATACCTTGCAATGGTATTTCCCGGTATGTCTCTAGTGTCTGCTACTATCGCTAAATTTCTCTAGTATCTTTCACTATAATTACTATAATATATATATATATATATTTAGTATTCATTACTATAACCACATCTACCTAGTATTCGAGATCATTTGCGACACGGGACGTTGGATTGCAAAAGTGGGACGACGAATAGGCCTTCCCTTTATTCAAGCAGTTATAGCTTCTGGTTCGCGATTGCGGCGAGCTTCATGAATTGCTTTCAGGGGCGGAGATGGTCTCCCCCTTCTGGCTTCGAGATTTTTAATCCAGTTTTACGCTGAGCCTCGACAGTCAGATTCACTTGTGCTTCTTGATCTTCGTTCTTTTTTGCTGCAGAGTTAATTTATTCCAGCCAGTTGACCGGGTTCTCGTGGTTATTGCCAGTCGTGAAAATAAATCCGCAGAAAGGATTTTGACATTCGCAAGAGTTGCAGCAGAATTCCAAATAATATCAGAATAACCTGCTTCCTTTGGAAATCCGCCGTAAAGGAATCGGCTTCAATGGTTAGAGAAAAACACAATCTTCTGAAGGATGCTTTGCTCATAAACTGCATAGAAGAACGGCTTGCCCTTATATATTGTTGTATTTATTAGATTGAGCGGGATCTTTTTGAGTTCAATAGATATATCCTCTTGTAATTTCTTAGTAAAACTAAGATAAGAAGCTTTGCCTACGAGGATGACAATTGGTGCTGATCGTAAAATGAGGTAATTGAAGTTAATTGATAATTTTTCGATCTTTACCCCATTTCTCTTTCCCAAACTCCAATTCCTAGTTTGGAGATTTAGAGGCCTGGCGAATCGGAATTGTGTCTGAGACAGAGACCTGTGGGACAGTTCCAATTTTTTGCACTTGGTATCCGAGGCTTTTATTAGTTGGGTCGAGTACATGCCGGAATTCAAGGTCCCCCTGACGTCGACCGTTCACGGGGTAATGCCACAGCGTATGTAGAATTGCGCCGAATGGCCCAGAGGGCTTTGCTAAAGTTGAGATACTGAAGCTGCTTTCGCCCCCAAGAATATTGGCAAGATTTGTAATATATCTGTAAGTTGAAAAACTGGAGAAATATACCCATAGTAGAGGACACTGGAGAAATATAACGATAGTAGAGGACACTAGAGAAATATATCGATAATAGAGGATACTAGAGAAACATATCTATCGTAGTAGAAGTAATAATAGTAGCAGATAGATATGTTTAAGGAGCAGGGTATCTACTACTTCATATTACTTAAATAAATACCTGTAATAATAAATAAACGGCTTTCCCCTTTACATCCGGTTCGAAGCTCAAACTCTACGCAATCGCGAACCAGCTGCTATTGCTCCTTTGATAAGGGGCGGCTTAGTCCGACGCCAAAACACTCTGCGAACTCGACTAAATGAGCTACGTGCTTTTTTGAGTACCAAAGAAGTTACTGACTTCTTGGAGAAACCAATTGCTTTCTACACTATTAATAATCTAGGTGAAATGCACGATCGGTTTGCTGCTTATTATAATTGGCTAACGAGATGGAATTCTCTCAATACATTGTCGAAAAAACGATATAGCCAAAAATTACACCAGTGGTATGAGAAGTTGCAAACCTAGAGAGATTCTAATGAATCCTTTACAACAAAAAAAAAGGAAGCACAAATTGCAACTCTCCAAAGTATGGCCGTTTGGTATGACAAAGAAAAGGCCCCAAATGGTCTACGATATACTGGAGATAATGGACCGAAAGTTCCAGAAATCCAGGTCACCCCATCTACCCTTATTCCCTTTCGCTATAATAGTGTCCTCTGCTCGGCTTGCTTGCTTGTATGAATCGCCTGCGTAAGTTTGTGTGTTCGCTTGAGTCGACCAGTGAGTCATTGAGGACGCGGTTCCATCATGTTCGCAGGATATGGCATGCGAGAAGAGAAAGATCCCGTAGCCAGACGCCAAATTAATCTTCAGCACGTTGAGAGTAACGTTCTTGAGCTTTTAGAGTTATACTCCTTTGATCGCGAGGATAAGCTCTAGGTCATAAGACCCAGTGAATCGTCCGTCTTGGTTTCTACCCTCGTTGACTCAGCTGCGTTGCGCCGATTACAGTACCACGTCCCTAGCGATTAAGCGCCAGTTTAAGATTTGTGAGACGTTCATTTCGGCTTGCACGGGGAAGCGCCATAATTGTAACAATATTTCGAGCATGTACCCCATCACCCTGCAGTCTCATCACACA|downstream_gene_variant|MODIFIER|TRIREDRAFT_55597|gene-TRIREDRAFT_55597|transcript|XM_006962014.1|protein_coding||c.*4890_*4891insCAAATGCTATTTATTATTACAAGTTTTGTCGGTATTCTCGAGGACACCAGCAATTTTAGTTGATGTGAAAGAAAGGTGCAAGATGGTGTGAAACCATCTAGCTATCAAGCTGGGGATATATAGTTCCGGCTCCATTGATTCACTCAAGCCGGGTGCTTGCTTCTATGATCTGTTCACTCAGGTCTGGTATCTGCCTTATCTATGCAGAATACAGGAGAGAGAGAAGGTTCCAGAGTCTCAGCCAACAATTTTGACACTTCAACATTGGCCAAGCCATGCGGGCCTTTTGGTGCTGCACTACATACCTTGCAATGGTATTTCCCGGTATGTCTCTAGTGTCTGCTACTATCGCTAAATTTCTCTAGTATCTTTCACTATAATTACTATAATATATATATATATATATTTAGTATTCATTACTATAACCACATCTACCTAGTATTCGAGATCATTTGCGACACGGGACGTTGGATTGCAAAAGTGGGACGACGAATAGGCCTTCCCTTTATTCAAGCAGTTATAGCTTCTGGTTCGCGATTGCGGCGAGCTTCATGAATTGCTTTCAGGGGCGGAGATGGTCTCCCCCTTCTGGCTTCGAGATTTTTAATCCAGTTTTACGCTGAGCCTCGACAGTCAGATTCACTTGTGCTTCTTGATCTTCGTTCTTTTTTGCTGCAGAGTTAATTTATTCCAGCCAGTTGACCGGGTTCTCGTGGTTATTGCCAGTCGTGAAAATAAATCCGCAGAAAGGATTTTGACATTCGCAAGAGTTGCAGCAGAATTCCAAATAATATCAGAATAACCTGCTTCCTTTGGAAATCCGCCGTAAAGGAATCGGCTTCAATGGTTAGAGAAAAACACAATCTTCTGAAGGATGCTTTGCTCATAAACTGCATAGAAGAACGGCTTGCCCTTATATATTGTTGTATTTATTAGATTGAGCGGGATCTTTTTGAGTTCAATAGATATATCCTCTTGTAATTTCTTAGTAAAACTAAGATAAGAAGCTTTGCCTACGAGGATGACAATTGGTGCTGATCGTAAAATGAGGTAATTGAAGTTAATTGATAATTTTTCGATCTTTACCCCATTTCTCTTTCCCAAACTCCAATTCCTAGTTTGGAGATTTAGAGGCCTGGCGAATCGGAATTGTGTCTGAGACAGAGACCTGTGGGACAGTTCCAATTTTTTGCACTTGGTATCCGAGGCTTTTATTAGTTGGGTCGAGTACATGCCGGAATTCAAGGTCCCCCTGACGTCGACCGTTCACGGGGTAATGCCACAGCGTATGTAGAATTGCGCCGAATGGCCCAGAGGGCTTTGCTAAAGTTGAGATACTGAAGCTGCTTTCGCCCCCAAGAATATTGGCAAGATTTGTAATATATCTGTAAGTTGAAAAACTGGAGAAATATACCCATAGTAGAGGACACTGGAGAAATATAACGATAGTAGAGGACACTAGAGAAATATATCGATAATAGAGGATACTAGAGAAACATATCTATCGTAGTAGAAGTAATAATAGTAGCAGATAGATATGTTTAAGGAGCAGGGTATCTACTACTTCATATTACTTAAATAAATACCTGTAATAATAAATAAACGGCTTTCCCCTTTACATCCGGTTCGAAGCTCAAACTCTACGCAATCGCGAACCAGCTGCTATTGCTCCTTTGATAAGGGGCGGCTTAGTCCGACGCCAAAACACTCTGCGAACTCGACTAAATGAGCTACGTGCTTTTTTGAGTACCAAAGAAGTTACTGACTTCTTGGAGAAACCAATTGCTTTCTACACTATTAATAATCTAGGTGAAATGCACGATCGGTTTGCTGCTTATTATAATTGGCTAACGAGATGGAATTCTCTCAATACATTGTCGAAAAAACGATATAGCCAAAAATTACACCAGTGGTATGAGAAGTTGCAAACCTAGAGAGATTCTAATGAATCCTTTACAACAAAAAAAAAGGAAGCACAAATTGCAACTCTCCAAAGTATGGCCGTTTGGTATGACAAAGAAAAGGCCCCAAATGGTCTACGATATACTGGAGATAATGGACCGAAAGTTCCAGAAATCCAGGTCACCCCATCTACCCTTATTCCCTTTCGCTATAATAGTGTCCTCTGCTCGGCTTGCTTGCTTGTATGAATCGCCTGCGTAAGTTTGTGTGTTCGCTTGAGTCGACCAGTGAGTCATTGAGGACGCGGTTCCATCATGTTCGCAGGATATGGCATGCGAGAAGAGAAAGATCCCGTAGCCAGACGCCAAATTAATCTTCAGCACGTTGAGAGTAACGTTCTTGAGCTTTTAGAGTTATACTCCTTTGATCGCGAGGATAAGCTCTAGGTCATAAGACCCAGTGAATCGTCCGTCTTGGTTTCTACCCTCGTTGACTCAGCTGCGTTGCGCCGATTACAGTACCACGTCCCTAGCGATTAAGCGCCAGTTTAAGATTTGTGAGACGTTCATTTCGGCTTGCACGGGGAAGCGCCATAATTGTAACAATATTTCGAGCATGTACCCCATCACCCTGCAGTCTCATCACACA|||||2380|WARNING_TRANSCRIPT_NO_START_CODON,CAAATGCTATTTATTATTACAAGTTTTGTCGGTATTCTCGAGGACACCAGCAATTTTAGTTGATGTGAAAGAAAGGTGCAAGATGGTGTGAAACCATCTAGCTATCAAGCTGGGGATATATAGTTCCGGCTCCATTGATTCACTCAAGCCGGGTGCTTGCTTCTATGATCTGTTCACTCAGGTCTGGTATCTGCCTTATCTATGCAGAATACAGGAGAGAGAGAAGGTTCCAGAGTCTCAGCCAACAATTTTGACACTTCAACATTGGCCAAGCCATGCGGGCCTTTTGGTGCTGCACTACATACCTTGCAATGGTATTTCCCGGTATGTCTCTAGTGTCTGCTACTATCGCTAAATTTCTCTAGTATCTTTCACTATAATTACTATAATATATATATATATATATTTAGTATTCATTACTATAACCACATCTACCTAGTATTCGAGATCATTTGCGACACGGGACGTTGGATTGCAAAAGTGGGACGACGAATAGGCCTTCCCTTTATTCAAGCAGTTATAGCTTCTGGTTCGCGATTGCGGCGAGCTTCATGAATTGCTTTCAGGGGCGGAGATGGTCTCCCCCTTCTGGCTTCGAGATTTTTAATCCAGTTTTACGCTGAGCCTCGACAGTCAGATTCACTTGTGCTTCTTGATCTTCGTTCTTTTTTGCTGCAGAGTTAATTTATTCCAGCCAGTTGACCGGGTTCTCGTGGTTATTGCCAGTCGTGAAAATAAATCCGCAGAAAGGATTTTGACATTCGCAAGAGTTGCAGCAGAATTCCAAATAATATCAGAATAACCTGCTTCCTTTGGAAATCCGCCGTAAAGGAATCGGCTTCAATGGTTAGAGAAAAACACAATCTTCTGAAGGATGCTTTGCTCATAAACTGCATAGAAGAACGGCTTGCCCTTATATATTGTTGTATTTATTAGATTGAGCGGGATCTTTTTGAGTTCAATAGATATATCCTCTTGTAATTTCTTAGTAAAACTAAGATAAGAAGCTTTGCCTACGAGGATGACAATTGGTGCTGATCGTAAAATGAGGTAATTGAAGTTAATTGATAATTTTTCGATCTTTACCCCATTTCTCTTTCCCAAACTCCAATTCCTAGTTTGGAGATTTAGAGGCCTGGCGAATCGGAATTGTGTCTGAGACAGAGACCTGTGGGACAGTTCCAATTTTTTGCACTTGGTATCCGAGGCTTTTATTAGTTGGGTCGAGTACATGCCGGAATTCAAGGTCCCCCTGACGTCGACCGTTCACGGGGTAATGCCACAGCGTATGTAGAATTGCGCCGAATGGCCCAGAGGGCTTTGCTAAAGTTGAGATACTGAAGCTGCTTTCGCCCCCAAGAATATTGGCAAGATTTGTAATATATCTGTAAGTTGAAAAACTGGAGAAATATACCCATAGTAGAGGACACTGGAGAAATATAACGATAGTAGAGGACACTAGAGAAATATATCGATAATAGAGGATACTAGAGAAACATATCTATCGTAGTAGAAGTAATAATAGTAGCAGATAGATATGTTTAAGGAGCAGGGTATCTACTACTTCATATTACTTAAATAAATACCTGTAATAATAAATAAACGGCTTTCCCCTTTACATCCGGTTCGAAGCTCAAACTCTACGCAATCGCGAACCAGCTGCTATTGCTCCTTTGATAAGGGGCGGCTTAGTCCGACGCCAAAACACTCTGCGAACTCGACTAAATGAGCTACGTGCTTTTTTGAGTACCAAAGAAGTTACTGACTTCTTGGAGAAACCAATTGCTTTCTACACTATTAATAATCTAGGTGAAATGCACGATCGGTTTGCTGCTTATTATAATTGGCTAACGAGATGGAATTCTCTCAATACATTGTCGAAAAAACGATATAGCCAAAAATTACACCAGTGGTATGAGAAGTTGCAAACCTAGAGAGATTCTAATGAATCCTTTACAACAAAAAAAAAGGAAGCACAAATTGCAACTCTCCAAAGTATGGCCGTTTGGTATGACAAAGAAAAGGCCCCAAATGGTCTACGATATACTGGAGATAATGGACCGAAAGTTCCAGAAATCCAGGTCACCCCATCTACCCTTATTCCCTTTCGCTATAATAGTGTCCTCTGCTCGGCTTGCTTGCTTGTATGAATCGCCTGCGTAAGTTTGTGTGTTCGCTTGAGTCGACCAGTGAGTCATTGAGGACGCGGTTCCATCATGTTCGCAGGATATGGCATGCGAGAAGAGAAAGATCCCGTAGCCAGACGCCAAATTAATCTTCAGCACGTTGAGAGTAACGTTCTTGAGCTTTTAGAGTTATACTCCTTTGATCGCGAGGATAAGCTCTAGGTCATAAGACCCAGTGAATCGTCCGTCTTGGTTTCTACCCTCGTTGACTCAGCTGCGTTGCGCCGATTACAGTACCACGTCCCTAGCGATTAAGCGCCAGTTTAAGATTTGTGAGACGTTCATTTCGGCTTGCACGGGGAAGCGCCATAATTGTAACAATATTTCGAGCATGTACCCCATCACCCTGCAGTCTCATCACACA|downstream_gene_variant|MODIFIER|TRIREDRAFT_55597|gene-TRIREDRAFT_55597|transcript|XM_006962014.1|protein_coding||c.*4891delGinsCAAATGCTATTTATTATTACAAGTTTTGTCGGTATTCTCGAGGACACCAGCAATTTTAGTTGATGTGAAAGAAAGGTGCAAGATGGTGTGAAACCATCTAGCTATCAAGCTGGGGATATATAGTTCCGGCTCCATTGATTCACTCAAGCCGGGTGCTTGCTTCTATGATCTGTTCACTCAGGTCTGGTATCTGCCTTATCTATGCAGAATACAGGAGAGAGAGAAGGTTCCAGAGTCTCAGCCAACAATTTTGACACTTCAACATTGGCCAAGCCATGCGGGCCTTTTGGTGCTGCACTACATACCTTGCAATGGTATTTCCCGGTATGTCTCTAGTGTCTGCTACTATCGCTAAATTTCTCTAGTATCTTTCACTATAATTACTATAATATATATATATATATATTTAGTATTCATTACTATAACCACATCTACCTAGTATTCGAGATCATTTGCGACACGGGACGTTGGATTGCAAAAGTGGGACGACGAATAGGCCTTCCCTTTATTCAAGCAGTTATAGCTTCTGGTTCGCGATTGCGGCGAGCTTCATGAATTGCTTTCAGGGGCGGAGATGGTCTCCCCCTTCTGGCTTCGAGATTTTTAATCCAGTTTTACGCTGAGCCTCGACAGTCAGATTCACTTGTGCTTCTTGATCTTCGTTCTTTTTTGCTGCAGAGTTAATTTATTCCAGCCAGTTGACCGGGTTCTCGTGGTTATTGCCAGTCGTGAAAATAAATCCGCAGAAAGGATTTTGACATTCGCAAGAGTTGCAGCAGAATTCCAAATAATATCAGAATAACCTGCTTCCTTTGGAAATCCGCCGTAAAGGAATCGGCTTCAATGGTTAGAGAAAAACACAATCTTCTGAAGGATGCTTTGCTCATAAACTGCATAGAAGAACGGCTTGCCCTTATATATTGTTGTATTTATTAGATTGAGCGGGATCTTTTTGAGTTCAATAGATATATCCTCTTGTAATTTCTTAGTAAAACTAAGATAAGAAGCTTTGCCTACGAGGATGACAATTGGTGCTGATCGTAAAATGAGGTAATTGAAGTTAATTGATAATTTTTCGATCTTTACCCCATTTCTCTTTCCCAAACTCCAATTCCTAGTTTGGAGATTTAGAGGCCTGGCGAATCGGAATTGTGTCTGAGACAGAGACCTGTGGGACAGTTCCAATTTTTTGCACTTGGTATCCGAGGCTTTTATTAGTTGGGTCGAGTACATGCCGGAATTCAAGGTCCCCCTGACGTCGACCGTTCACGGGGTAATGCCACAGCGTATGTAGAATTGCGCCGAATGGCCCAGAGGGCTTTGCTAAAGTTGAGATACTGAAGCTGCTTTCGCCCCCAAGAATATTGGCAAGATTTGTAATATATCTGTAAGTTGAAAAACTGGAGAAATATACCCATAGTAGAGGACACTGGAGAAATATAACGATAGTAGAGGACACTAGAGAAATATATCGATAATAGAGGATACTAGAGAAACATATCTATCGTAGTAGAAGTAATAATAGTAGCAGATAGATATGTTTAAGGAGCAGGGTATCTACTACTTCATATTACTTAAATAAATACCTGTAATAATAAATAAACGGCTTTCCCCTTTACATCCGGTTCGAAGCTCAAACTCTACGCAATCGCGAACCAGCTGCTATTGCTCCTTTGATAAGGGGCGGCTTAGTCCGACGCCAAAACACTCTGCGAACTCGACTAAATGAGCTACGTGCTTTTTTGAGTACCAAAGAAGTTACTGACTTCTTGGAGAAACCAATTGCTTTCTACACTATTAATAATCTAGGTGAAATGCACGATCGGTTTGCTGCTTATTATAATTGGCTAACGAGATGGAATTCTCTCAATACATTGTCGAAAAAACGATATAGCCAAAAATTACACCAGTGGTATGAGAAGTTGCAAACCTAGAGAGATTCTAATGAATCCTTTACAACAAAAAAAAAGGAAGCACAAATTGCAACTCTCCAAAGTATGGCCGTTTGGTATGACAAAGAAAAGGCCCCAAATGGTCTACGATATACTGGAGATAATGGACCGAAAGTTCCAGAAATCCAGGTCACCCCATCTACCCTTATTCCCTTTCGCTATAATAGTGTCCTCTGCTCGGCTTGCTTGCTTGTATGAATCGCCTGCGTAAGTTTGTGTGTTCGCTTGAGTCGACCAGTGAGTCATTGAGGACGCGGTTCCATCATGTTCGCAGGATATGGCATGCGAGAAGAGAAAGATCCCGTAGCCAGACGCCAAATTAATCTTCAGCACGTTGAGAGTAACGTTCTTGAGCTTTTAGAGTTATACTCCTTTGATCGCGAGGATAAGCTCTAGGTCATAAGACCCAGTGAATCGTCCGTCTTGGTTTCTACCCTCGTTGACTCAGCTGCGTTGCGCCGATTACAGTACCACGTCCCTAGCGATTAAGCGCCAGTTTAAGATTTGTGAGACGTTCATTTCGGCTTGCACGGGGAAGCGCCATAATTGTAACAATATTTCGAGCATGTACCCCATCACCCTGCAGTCTCATCACACA|||||2380|WARNING_TRANSCRIPT_NO_START_CODON,CAAATGCTATTTATTATTACAAGTTTTGTCGGTATTCTCGAGGACACCAGCAATTTTAGTTGATGTGAAAGAAAGGTGCAAGATGGTGTGAAACCATCTAGCTATCAAGCTGGGGATATATAGTTCCGGCTCCATTGATTCACTCAAGCCGGGTGCTTGCTTCTATGATCTGTTCACTCAGGTCTGGTATCTGCCTTATCTATGCAGAATACAGGAGAGAGAGAAGGTTCCAGAGTCTCAGCCAACAATTTTGACACTTCAACATTGGCCAAGCCATGCGGGCCTTTTGGTGCTGCACTACATACCTTGCAATGGTATTTCCCGGTATGTCTCTAGTGTCTGCTACTATCGCTAAATTTCTCTAGTATCTTTCACTATAATTACTATAATATATATATATATATATTTAGTATTCATTACTATAACCACATCTACCTAGTATTCGAGATCATTTGCGACACGGGACGTTGGATTGCAAAAGTGGGACGACGAATAGGCCTTCCCTTTATTCAAGCAGTTATAGCTTCTGGTTCGCGATTGCGGCGAGCTTCATGAATTGCTTTCAGGGGCGGAGATGGTCTCCCCCTTCTGGCTTCGAGATTTTTAATCCAGTTTTACGCTGAGCCTCGACAGTCAGATTCACTTGTGCTTCTTGATCTTCGTTCTTTTTTGCTGCAGAGTTAATTTATTCCAGCCAGTTGACCGGGTTCTCGTGGTTATTGCCAGTCGTGAAAATAAATCCGCAGAAAGGATTTTGACATTCGCAAGAGTTGCAGCAGAATTCCAAATAATATCAGAATAACCTGCTTCCTTTGGAAATCCGCCGTAAAGGAATCGGCTTCAATGGTTAGAGAAAAACACAATCTTCTGAAGGATGCTTTGCTCATAAACTGCATAGAAGAACGGCTTGCCCTTATATATTGTTGTATTTATTAGATTGAGCGGGATCTTTTTGAGTTCAATAGATATATCCTCTTGTAATTTCTTAGTAAAACTAAGATAAGAAGCTTTGCCTACGAGGATGACAATTGGTGCTGATCGTAAAATGAGGTAATTGAAGTTAATTGATAATTTTTCGATCTTTACCCCATTTCTCTTTCCCAAACTCCAATTCCTAGTTTGGAGATTTAGAGGCCTGGCGAATCGGAATTGTGTCTGAGACAGAGACCTGTGGGACAGTTCCAATTTTTTGCACTTGGTATCCGAGGCTTTTATTAGTTGGGTCGAGTACATGCCGGAATTCAAGGTCCCCCTGACGTCGACCGTTCACGGGGTAATGCCACAGCGTATGTAGAATTGCGCCGAATGGCCCAGAGGGCTTTGCTAAAGTTGAGATACTGAAGCTGCTTTCGCCCCCAAGAATATTGGCAAGATTTGTAATATATCTGTAAGTTGAAAAACTGGAGAAATATACCCATAGTAGAGGACACTGGAGAAATATAACGATAGTAGAGGACACTAGAGAAATATATCGATAATAGAGGATACTAGAGAAACATATCTATCGTAGTAGAAGTAATAATAGTAGCAGATAGATATGTTTAAGGAGCAGGGTATCTACTACTTCATATTACTTAAATAAATACCTGTAATAATAAATAAACGGCTTTCCCCTTTACATCCGGTTCGAAGCTCAAACTCTACGCAATCGCGAACCAGCTGCTATTGCTCCTTTGATAAGGGGCGGCTTAGTCCGACGCCAAAACACTCTGCGAACTCGACTAAATGAGCTACGTGCTTTTTTGAGTACCAAAGAAGTTACTGACTTCTTGGAGAAACCAATTGCTTTCTACACTATTAATAATCTAGGTGAAATGCACGATCGGTTTGCTGCTTATTATAATTGGCTAACGAGATGGAATTCTCTCAATACATTGTCGAAAAAACGATATAGCCAAAAATTACACCAGTGGTATGAGAAGTTGCAAACCTAGAGAGATTCTAATGAATCCTTTACAACAAAAAAAAAGGAAGCACAAATTGCAACTCTCCAAAGTATGGCCGTTTGGTATGACAAAGAAAAGGCCCCAAATGGTCTACGATATACTGGAGATAATGGACCGAAAGTTCCAGAAATCCAGGTCACCCCATCTACCCTTATTCCCTTTCGCTATAATAGTGTCCTCTGCTCGGCTTGCTTGCTTGTATGAATCGCCTGCGTAAGTTTGTGTGTTCGCTTGAGTCGACCAGTGAGTCATTGAGGACGCGGTTCCATCATGTTCGCAGGATATGGCATGCGAGAAGAGAAAGATCCCGTAGCCAGACGCCAAATTAATCTTCAGCACGTTGAGAGTAACGTTCTTGAGCTTTTAGAGTTATACTCCTTTGATCGCGAGGATAAGCTCTAGGTCATAAGACCCAGTGAATCGTCCGTCTTGGTTTCTACCCTCGTTGACTCAGCTGCGTTGCGCCGATTACAGTACCACGTCCCTAGCGATTAAGCGCCAGTTTAAGATTTGTGAGACGTTCATTTCGGCTTGCACGGGGAAGCGCCATAATTGTAACAATATTTCGAGCATGTACCCCATCACCCTGCAGTCTCATCACACA|downstream_gene_variant|MODIFIER|TRIREDRAFT_55597|gene-TRIREDRAFT_55597|transcript|XM_006962014.1|protein_coding||c.*4891delTinsCAAATGCTATTTATTATTACAAGTTTTGTCGGTATTCTCGAGGACACCAGCAATTTTAGTTGATGTGAAAGAAAGGTGCAAGATGGTGTGAAACCATCTAGCTATCAAGCTGGGGATATATAGTTCCGGCTCCATTGATTCACTCAAGCCGGGTGCTTGCTTCTATGATCTGTTCACTCAGGTCTGGTATCTGCCTTATCTATGCAGAATACAGGAGAGAGAGAAGGTTCCAGAGTCTCAGCCAACAATTTTGACACTTCAACATTGGCCAAGCCATGCGGGCCTTTTGGTGCTGCACTACATACCTTGCAATGGTATTTCCCGGTATGTCTCTAGTGTCTGCTACTATCGCTAAATTTCTCTAGTATCTTTCACTATAATTACTATAATATATATATATATATATTTAGTATTCATTACTATAACCACATCTACCTAGTATTCGAGATCATTTGCGACACGGGACGTTGGATTGCAAAAGTGGGACGACGAATAGGCCTTCCCTTTATTCAAGCAGTTATAGCTTCTGGTTCGCGATTGCGGCGAGCTTCATGAATTGCTTTCAGGGGCGGAGATGGTCTCCCCCTTCTGGCTTCGAGATTTTTAATCCAGTTTTACGCTGAGCCTCGACAGTCAGATTCACTTGTGCTTCTTGATCTTCGTTCTTTTTTGCTGCAGAGTTAATTTATTCCAGCCAGTTGACCGGGTTCTCGTGGTTATTGCCAGTCGTGAAAATAAATCCGCAGAAAGGATTTTGACATTCGCAAGAGTTGCAGCAGAATTCCAAATAATATCAGAATAACCTGCTTCCTTTGGAAATCCGCCGTAAAGGAATCGGCTTCAATGGTTAGAGAAAAACACAATCTTCTGAAGGATGCTTTGCTCATAAACTGCATAGAAGAACGGCTTGCCCTTATATATTGTTGTATTTATTAGATTGAGCGGGATCTTTTTGAGTTCAATAGATATATCCTCTTGTAATTTCTTAGTAAAACTAAGATAAGAAGCTTTGCCTACGAGGATGACAATTGGTGCTGATCGTAAAATGAGGTAATTGAAGTTAATTGATAATTTTTCGATCTTTACCCCATTTCTCTTTCCCAAACTCCAATTCCTAGTTTGGAGATTTAGAGGCCTGGCGAATCGGAATTGTGTCTGAGACAGAGACCTGTGGGACAGTTCCAATTTTTTGCACTTGGTATCCGAGGCTTTTATTAGTTGGGTCGAGTACATGCCGGAATTCAAGGTCCCCCTGACGTCGACCGTTCACGGGGTAATGCCACAGCGTATGTAGAATTGCGCCGAATGGCCCAGAGGGCTTTGCTAAAGTTGAGATACTGAAGCTGCTTTCGCCCCCAAGAATATTGGCAAGATTTGTAATATATCTGTAAGTTGAAAAACTGGAGAAATATACCCATAGTAGAGGACACTGGAGAAATATAACGATAGTAGAGGACACTAGAGAAATATATCGATAATAGAGGATACTAGAGAAACATATCTATCGTAGTAGAAGTAATAATAGTAGCAGATAGATATGTTTAAGGAGCAGGGTATCTACTACTTCATATTACTTAAATAAATACCTGTAATAATAAATAAACGGCTTTCCCCTTTACATCCGGTTCGAAGCTCAAACTCTACGCAATCGCGAACCAGCTGCTATTGCTCCTTTGATAAGGGGCGGCTTAGTCCGACGCCAAAACACTCTGCGAACTCGACTAAATGAGCTACGTGCTTTTTTGAGTACCAAAGAAGTTACTGACTTCTTGGAGAAACCAATTGCTTTCTACACTATTAATAATCTAGGTGAAATGCACGATCGGTTTGCTGCTTATTATAATTGGCTAACGAGATGGAATTCTCTCAATACATTGTCGAAAAAACGATATAGCCAAAAATTACACCAGTGGTATGAGAAGTTGCAAACCTAGAGAGATTCTAATGAATCCTTTACAACAAAAAAAAAGGAAGCACAAATTGCAACTCTCCAAAGTATGGCCGTTTGGTATGACAAAGAAAAGGCCCCAAATGGTCTACGATATACTGGAGATAATGGACCGAAAGTTCCAGAAATCCAGGTCACCCCATCTACCCTTATTCCCTTTCGCTATAATAGTGTCCTCTGCTCGGCTTGCTTGCTTGTATGAATCGCCTGCGTAAGTTTGTGTGTTCGCTTGAGTCGACCAGTGAGTCATTGAGGACGCGGTTCCATCATGTTCGCAGGATATGGCATGCGAGAAGAGAAAGATCCCGTAGCCAGACGCCAAATTAATCTTCAGCACGTTGAGAGTAACGTTCTTGAGCTTTTAGAGTTATACTCCTTTGATCGCGAGGATAAGCTCTAGGTCATAAGACCCAGTGAATCGTCCGTCTTGGTTTCTACCCTCGTTGACTCAGCTGCGTTGCGCCGATTACAGTACCACGTCCCTAGCGATTAAGCGCCAGTTTAAGATTTGTGAGACGTTCATTTCGGCTTGCACGGGGAAGCGCCATAATTGTAACAATATTTCGAGCATGTACCCCATCACCCTGCAGTCTCATCACACA|||||2380|WARNING_TRANSCRIPT_NO_START_CODON,CAAATGCTATTTATTATTACAAGTTTTGTCGGTATTCTCGAGGACACCAGCAATTTTAGTTGATGTGAAAGAAAGGTGCAAGATGGTGTGAAACCATCTAGCTATCAAGCTGGGGATATATAGTTCCGGCTCCATTGATTCACTCAAGCCGGGTGCTTGCTTCTATGATCTGTTCACTCAGGTCTGGTATCTGCCTTATCTATGCAGAATACAGGAGAGAGAGAAGGTTCCAGAGTCTCAGCCAACAATTTTGACACTTCAACATTGGCCAAGCCATGCGGGCCTTTTGGTGCTGCACTACATACCTTGCAATGGTATTTCCCGGTATGTCTCTAGTGTCTGCTACTATCGCTAAATTTCTCTAGTATCTTTCACTATAATTACTATAATATATATATATATATATTTAGTATTCATTACTATAACCACATCTACCTAGTATTCGAGATCATTTGCGACACGGGACGTTGGATTGCAAAAGTGGGACGACGAATAGGCCTTCCCTTTATTCAAGCAGTTATAGCTTCTGGTTCGCGATTGCGGCGAGCTTCATGAATTGCTTTCAGGGGCGGAGATGGTCTCCCCCTTCTGGCTTCGAGATTTTTAATCCAGTTTTACGCTGAGCCTCGACAGTCAGATTCACTTGTGCTTCTTGATCTTCGTTCTTTTTTGCTGCAGAGTTAATTTATTCCAGCCAGTTGACCGGGTTCTCGTGGTTATTGCCAGTCGTGAAAATAAATCCGCAGAAAGGATTTTGACATTCGCAAGAGTTGCAGCAGAATTCCAAATAATATCAGAATAACCTGCTTCCTTTGGAAATCCGCCGTAAAGGAATCGGCTTCAATGGTTAGAGAAAAACACAATCTTCTGAAGGATGCTTTGCTCATAAACTGCATAGAAGAACGGCTTGCCCTTATATATTGTTGTATTTATTAGATTGAGCGGGATCTTTTTGAGTTCAATAGATATATCCTCTTGTAATTTCTTAGTAAAACTAAGATAAGAAGCTTTGCCTACGAGGATGACAATTGGTGCTGATCGTAAAATGAGGTAATTGAAGTTAATTGATAATTTTTCGATCTTTACCCCATTTCTCTTTCCCAAACTCCAATTCCTAGTTTGGAGATTTAGAGGCCTGGCGAATCGGAATTGTGTCTGAGACAGAGACCTGTGGGACAGTTCCAATTTTTTGCACTTGGTATCCGAGGCTTTTATTAGTTGGGTCGAGTACATGCCGGAATTCAAGGTCCCCCTGACGTCGACCGTTCACGGGGTAATGCCACAGCGTATGTAGAATTGCGCCGAATGGCCCAGAGGGCTTTGCTAAAGTTGAGATACTGAAGCTGCTTTCGCCCCCAAGAATATTGGCAAGATTTGTAATATATCTGTAAGTTGAAAAACTGGAGAAATATACCCATAGTAGAGGACACTGGAGAAATATAACGATAGTAGAGGACACTAGAGAAATATATCGATAATAGAGGATACTAGAGAAACATATCTATCGTAGTAGAAGTAATAATAGTAGCAGATAGATATGTTTAAGGAGCAGGGTATCTACTACTTCATATTACTTAAATAAATACCTGTAATAATAAATAAACGGCTTTCCCCTTTACATCCGGTTCGAAGCTCAAACTCTACGCAATCGCGAACCAGCTGCTATTGCTCCTTTGATAAGGGGCGGCTTAGTCCGACGCCAAAACACTCTGCGAACTCGACTAAATGAGCTACGTGCTTTTTTGAGTACCAAAGAAGTTACTGACTTCTTGGAGAAACCAATTGCTTTCTACACTATTAATAATCTAGGTGAAATGCACGATCGGTTTGCTGCTTATTATAATTGGCTAACGAGATGGAATTCTCTCAATACATTGTCGAAAAAACGATATAGCCAAAAATTACACCAGTGGTATGAGAAGTTGCAAACCTAGAGAGATTCTAATGAATCCTTTACAACAAAAAAAAAGGAAGCACAAATTGCAACTCTCCAAAGTATGGCCGTTTGGTATGACAAAGAAAAGGCCCCAAATGGTCTACGATATACTGGAGATAATGGACCGAAAGTTCCAGAAATCCAGGTCACCCCATCTACCCTTATTCCCTTTCGCTATAATAGTGTCCTCTGCTCGGCTTGCTTGCTTGTATGAATCGCCTGCGTAAGTTTGTGTGTTCGCTTGAGTCGACCAGTGAGTCATTGAGGACGCGGTTCCATCATGTTCGCAGGATATGGCATGCGAGAAGAGAAAGATCCCGTAGCCAGACGCCAAATTAATCTTCAGCACGTTGAGAGTAACGTTCTTGAGCTTTTAGAGTTATACTCCTTTGATCGCGAGGATAAGCTCTAGGTCATAAGACCCAGTGAATCGTCCGTCTTGGTTTCTACCCTCGTTGACTCAGCTGCGTTGCGCCGATTACAGTACCACGTCCCTAGCGATTAAGCGCCAGTTTAAGATTTGTGAGACGTTCATTTCGGCTTGCACGGGGAAGCGCCATAATTGTAACAATATTTCGAGCATGTACCCCATCACCCTGCAGTCTCATCACACA|downstream_gene_variant|MODIFIER|exon-XM_006962014.1-1|GENE_exon-XM_006962014.1-1|transcript|rna-XM_006962014.1|protein_coding||c.*2380delAinsCAAATGCTATTTATTATTACAAGTTTTGTCGGTATTCTCGAGGACACCAGCAATTTTAGTTGATGTGAAAGAAAGGTGCAAGATGGTGTGAAACCATCTAGCTATCAAGCTGGGGATATATAGTTCCGGCTCCATTGATTCACTCAAGCCGGGTGCTTGCTTCTATGATCTGTTCACTCAGGTCTGGTATCTGCCTTATCTATGCAGAATACAGGAGAGAGAGAAGGTTCCAGAGTCTCAGCCAACAATTTTGACACTTCAACATTGGCCAAGCCATGCGGGCCTTTTGGTGCTGCACTACATACCTTGCAATGGTATTTCCCGGTATGTCTCTAGTGTCTGCTACTATCGCTAAATTTCTCTAGTATCTTTCACTATAATTACTATAATATATATATATATATATTTAGTATTCATTACTATAACCACATCTACCTAGTATTCGAGATCATTTGCGACACGGGACGTTGGATTGCAAAAGTGGGACGACGAATAGGCCTTCCCTTTATTCAAGCAGTTATAGCTTCTGGTTCGCGATTGCGGCGAGCTTCATGAATTGCTTTCAGGGGCGGAGATGGTCTCCCCCTTCTGGCTTCGAGATTTTTAATCCAGTTTTACGCTGAGCCTCGACAGTCAGATTCACTTGTGCTTCTTGATCTTCGTTCTTTTTTGCTGCAGAGTTAATTTATTCCAGCCAGTTGACCGGGTTCTCGTGGTTATTGCCAGTCGTGAAAATAAATCCGCAGAAAGGATTTTGACATTCGCAAGAGTTGCAGCAGAATTCCAAATAATATCAGAATAACCTGCTTCCTTTGGAAATCCGCCGTAAAGGAATCGGCTTCAATGGTTAGAGAAAAACACAATCTTCTGAAGGATGCTTTGCTCATAAACTGCATAGAAGAACGGCTTGCCCTTATATATTGTTGTATTTATTAGATTGAGCGGGATCTTTTTGAGTTCAATAGATATATCCTCTTGTAATTTCTTAGTAAAACTAAGATAAGAAGCTTTGCCTACGAGGATGACAATTGGTGCTGATCGTAAAATGAGGTAATTGAAGTTAATTGATAATTTTTCGATCTTTACCCCATTTCTCTTTCCCAAACTCCAATTCCTAGTTTGGAGATTTAGAGGCCTGGCGAATCGGAATTGTGTCTGAGACAGAGACCTGTGGGACAGTTCCAATTTTTTGCACTTGGTATCCGAGGCTTTTATTAGTTGGGTCGAGTACATGCCGGAATTCAAGGTCCCCCTGACGTCGACCGTTCACGGGGTAATGCCACAGCGTATGTAGAATTGCGCCGAATGGCCCAGAGGGCTTTGCTAAAGTTGAGATACTGAAGCTGCTTTCGCCCCCAAGAATATTGGCAAGATTTGTAATATATCTGTAAGTTGAAAAACTGGAGAAATATACCCATAGTAGAGGACACTGGAGAAATATAACGATAGTAGAGGACACTAGAGAAATATATCGATAATAGAGGATACTAGAGAAACATATCTATCGTAGTAGAAGTAATAATAGTAGCAGATAGATATGTTTAAGGAGCAGGGTATCTACTACTTCATATTACTTAAATAAATACCTGTAATAATAAATAAACGGCTTTCCCCTTTACATCCGGTTCGAAGCTCAAACTCTACGCAATCGCGAACCAGCTGCTATTGCTCCTTTGATAAGGGGCGGCTTAGTCCGACGCCAAAACACTCTGCGAACTCGACTAAATGAGCTACGTGCTTTTTTGAGTACCAAAGAAGTTACTGACTTCTTGGAGAAACCAATTGCTTTCTACACTATTAATAATCTAGGTGAAATGCACGATCGGTTTGCTGCTTATTATAATTGGCTAACGAGATGGAATTCTCTCAATACATTGTCGAAAAAACGATATAGCCAAAAATTACACCAGTGGTATGAGAAGTTGCAAACCTAGAGAGATTCTAATGAATCCTTTACAACAAAAAAAAAGGAAGCACAAATTGCAACTCTCCAAAGTATGGCCGTTTGGTATGACAAAGAAAAGGCCCCAAATGGTCTACGATATACTGGAGATAATGGACCGAAAGTTCCAGAAATCCAGGTCACCCCATCTACCCTTATTCCCTTTCGCTATAATAGTGTCCTCTGCTCGGCTTGCTTGCTTGTATGAATCGCCTGCGTAAGTTTGTGTGTTCGCTTGAGTCGACCAGTGAGTCATTGAGGACGCGGTTCCATCATGTTCGCAGGATATGGCATGCGAGAAGAGAAAGATCCCGTAGCCAGACGCCAAATTAATCTTCAGCACGTTGAGAGTAACGTTCTTGAGCTTTTAGAGTTATACTCCTTTGATCGCGAGGATAAGCTCTAGGTCATAAGACCCAGTGAATCGTCCGTCTTGGTTTCTACCCTCGTTGACTCAGCTGCGTTGCGCCGATTACAGTACCACGTCCCTAGCGATTAAGCGCCAGTTTAAGATTTGTGAGACGTTCATTTCGGCTTGCACGGGGAAGCGCCATAATTGTAACAATATTTCGAGCATGTACCCCATCACCCTGCAGTCTCATCACACA|||||2380|,CAAATGCTATTTATTATTACAAGTTTTGTCGGTATTCTCGAGGACACCAGCAATTTTAGTTGATGTGAAAGAAAGGTGCAAGATGGTGTGAAACCATCTAGCTATCAAGCTGGGGATATATAGTTCCGGCTCCATTGATTCACTCAAGCCGGGTGCTTGCTTCTATGATCTGTTCACTCAGGTCTGGTATCTGCCTTATCTATGCAGAATACAGGAGAGAGAGAAGGTTCCAGAGTCTCAGCCAACAATTTTGACACTTCAACATTGGCCAAGCCATGCGGGCCTTTTGGTGCTGCACTACATACCTTGCAATGGTATTTCCCGGTATGTCTCTAGTGTCTGCTACTATCGCTAAATTTCTCTAGTATCTTTCACTATAATTACTATAATATATATATATATATATTTAGTATTCATTACTATAACCACATCTACCTAGTATTCGAGATCATTTGCGACACGGGACGTTGGATTGCAAAAGTGGGACGACGAATAGGCCTTCCCTTTATTCAAGCAGTTATAGCTTCTGGTTCGCGATTGCGGCGAGCTTCATGAATTGCTTTCAGGGGCGGAGATGGTCTCCCCCTTCTGGCTTCGAGATTTTTAATCCAGTTTTACGCTGAGCCTCGACAGTCAGATTCACTTGTGCTTCTTGATCTTCGTTCTTTTTTGCTGCAGAGTTAATTTATTCCAGCCAGTTGACCGGGTTCTCGTGGTTATTGCCAGTCGTGAAAATAAATCCGCAGAAAGGATTTTGACATTCGCAAGAGTTGCAGCAGAATTCCAAATAATATCAGAATAACCTGCTTCCTTTGGAAATCCGCCGTAAAGGAATCGGCTTCAATGGTTAGAGAAAAACACAATCTTCTGAAGGATGCTTTGCTCATAAACTGCATAGAAGAACGGCTTGCCCTTATATATTGTTGTATTTATTAGATTGAGCGGGATCTTTTTGAGTTCAATAGATATATCCTCTTGTAATTTCTTAGTAAAACTAAGATAAGAAGCTTTGCCTACGAGGATGACAATTGGTGCTGATCGTAAAATGAGGTAATTGAAGTTAATTGATAATTTTTCGATCTTTACCCCATTTCTCTTTCCCAAACTCCAATTCCTAGTTTGGAGATTTAGAGGCCTGGCGAATCGGAATTGTGTCTGAGACAGAGACCTGTGGGACAGTTCCAATTTTTTGCACTTGGTATCCGAGGCTTTTATTAGTTGGGTCGAGTACATGCCGGAATTCAAGGTCCCCCTGACGTCGACCGTTCACGGGGTAATGCCACAGCGTATGTAGAATTGCGCCGAATGGCCCAGAGGGCTTTGCTAAAGTTGAGATACTGAAGCTGCTTTCGCCCCCAAGAATATTGGCAAGATTTGTAATATATCTGTAAGTTGAAAAACTGGAGAAATATACCCATAGTAGAGGACACTGGAGAAATATAACGATAGTAGAGGACACTAGAGAAATATATCGATAATAGAGGATACTAGAGAAACATATCTATCGTAGTAGAAGTAATAATAGTAGCAGATAGATATGTTTAAGGAGCAGGGTATCTACTACTTCATATTACTTAAATAAATACCTGTAATAATAAATAAACGGCTTTCCCCTTTACATCCGGTTCGAAGCTCAAACTCTACGCAATCGCGAACCAGCTGCTATTGCTCCTTTGATAAGGGGCGGCTTAGTCCGACGCCAAAACACTCTGCGAACTCGACTAAATGAGCTACGTGCTTTTTTGAGTACCAAAGAAGTTACTGACTTCTTGGAGAAACCAATTGCTTTCTACACTATTAATAATCTAGGTGAAATGCACGATCGGTTTGCTGCTTATTATAATTGGCTAACGAGATGGAATTCTCTCAATACATTGTCGAAAAAACGATATAGCCAAAAATTACACCAGTGGTATGAGAAGTTGCAAACCTAGAGAGATTCTAATGAATCCTTTACAACAAAAAAAAAGGAAGCACAAATTGCAACTCTCCAAAGTATGGCCGTTTGGTATGACAAAGAAAAGGCCCCAAATGGTCTACGATATACTGGAGATAATGGACCGAAAGTTCCAGAAATCCAGGTCACCCCATCTACCCTTATTCCCTTTCGCTATAATAGTGTCCTCTGCTCGGCTTGCTTGCTTGTATGAATCGCCTGCGTAAGTTTGTGTGTTCGCTTGAGTCGACCAGTGAGTCATTGAGGACGCGGTTCCATCATGTTCGCAGGATATGGCATGCGAGAAGAGAAAGATCCCGTAGCCAGACGCCAAATTAATCTTCAGCACGTTGAGAGTAACGTTCTTGAGCTTTTAGAGTTATACTCCTTTGATCGCGAGGATAAGCTCTAGGTCATAAGACCCAGTGAATCGTCCGTCTTGGTTTCTACCCTCGTTGACTCAGCTGCGTTGCGCCGATTACAGTACCACGTCCCTAGCGATTAAGCGCCAGTTTAAGATTTGTGAGACGTTCATTTCGGCTTGCACGGGGAAGCGCCATAATTGTAACAATATTTCGAGCATGTACCCCATCACCCTGCAGTCTCATCACACA|downstream_gene_variant|MODIFIER|exon-XM_006962014.1-1|GENE_exon-XM_006962014.1-1|transcript|rna-XM_006962014.1|protein_coding||c.*2379_*2380insCAAATGCTATTTATTATTACAAGTTTTGTCGGTATTCTCGAGGACACCAGCAATTTTAGTTGATGTGAAAGAAAGGTGCAAGATGGTGTGAAACCATCTAGCTATCAAGCTGGGGATATATAGTTCCGGCTCCATTGATTCACTCAAGCCGGGTGCTTGCTTCTATGATCTGTTCACTCAGGTCTGGTATCTGCCTTATCTATGCAGAATACAGGAGAGAGAGAAGGTTCCAGAGTCTCAGCCAACAATTTTGACACTTCAACATTGGCCAAGCCATGCGGGCCTTTTGGTGCTGCACTACATACCTTGCAATGGTATTTCCCGGTATGTCTCTAGTGTCTGCTACTATCGCTAAATTTCTCTAGTATCTTTCACTATAATTACTATAATATATATATATATATATTTAGTATTCATTACTATAACCACATCTACCTAGTATTCGAGATCATTTGCGACACGGGACGTTGGATTGCAAAAGTGGGACGACGAATAGGCCTTCCCTTTATTCAAGCAGTTATAGCTTCTGGTTCGCGATTGCGGCGAGCTTCATGAATTGCTTTCAGGGGCGGAGATGGTCTCCCCCTTCTGGCTTCGAGATTTTTAATCCAGTTTTACGCTGAGCCTCGACAGTCAGATTCACTTGTGCTTCTTGATCTTCGTTCTTTTTTGCTGCAGAGTTAATTTATTCCAGCCAGTTGACCGGGTTCTCGTGGTTATTGCCAGTCGTGAAAATAAATCCGCAGAAAGGATTTTGACATTCGCAAGAGTTGCAGCAGAATTCCAAATAATATCAGAATAACCTGCTTCCTTTGGAAATCCGCCGTAAAGGAATCGGCTTCAATGGTTAGAGAAAAACACAATCTTCTGAAGGATGCTTTGCTCATAAACTGCATAGAAGAACGGCTTGCCCTTATATATTGTTGTATTTATTAGATTGAGCGGGATCTTTTTGAGTTCAATAGATATATCCTCTTGTAATTTCTTAGTAAAACTAAGATAAGAAGCTTTGCCTACGAGGATGACAATTGGTGCTGATCGTAAAATGAGGTAATTGAAGTTAATTGATAATTTTTCGATCTTTACCCCATTTCTCTTTCCCAAACTCCAATTCCTAGTTTGGAGATTTAGAGGCCTGGCGAATCGGAATTGTGTCTGAGACAGAGACCTGTGGGACAGTTCCAATTTTTTGCACTTGGTATCCGAGGCTTTTATTAGTTGGGTCGAGTACATGCCGGAATTCAAGGTCCCCCTGACGTCGACCGTTCACGGGGTAATGCCACAGCGTATGTAGAATTGCGCCGAATGGCCCAGAGGGCTTTGCTAAAGTTGAGATACTGAAGCTGCTTTCGCCCCCAAGAATATTGGCAAGATTTGTAATATATCTGTAAGTTGAAAAACTGGAGAAATATACCCATAGTAGAGGACACTGGAGAAATATAACGATAGTAGAGGACACTAGAGAAATATATCGATAATAGAGGATACTAGAGAAACATATCTATCGTAGTAGAAGTAATAATAGTAGCAGATAGATATGTTTAAGGAGCAGGGTATCTACTACTTCATATTACTTAAATAAATACCTGTAATAATAAATAAACGGCTTTCCCCTTTACATCCGGTTCGAAGCTCAAACTCTACGCAATCGCGAACCAGCTGCTATTGCTCCTTTGATAAGGGGCGGCTTAGTCCGACGCCAAAACACTCTGCGAACTCGACTAAATGAGCTACGTGCTTTTTTGAGTACCAAAGAAGTTACTGACTTCTTGGAGAAACCAATTGCTTTCTACACTATTAATAATCTAGGTGAAATGCACGATCGGTTTGCTGCTTATTATAATTGGCTAACGAGATGGAATTCTCTCAATACATTGTCGAAAAAACGATATAGCCAAAAATTACACCAGTGGTATGAGAAGTTGCAAACCTAGAGAGATTCTAATGAATCCTTTACAACAAAAAAAAAGGAAGCACAAATTGCAACTCTCCAAAGTATGGCCGTTTGGTATGACAAAGAAAAGGCCCCAAATGGTCTACGATATACTGGAGATAATGGACCGAAAGTTCCAGAAATCCAGGTCACCCCATCTACCCTTATTCCCTTTCGCTATAATAGTGTCCTCTGCTCGGCTTGCTTGCTTGTATGAATCGCCTGCGTAAGTTTGTGTGTTCGCTTGAGTCGACCAGTGAGTCATTGAGGACGCGGTTCCATCATGTTCGCAGGATATGGCATGCGAGAAGAGAAAGATCCCGTAGCCAGACGCCAAATTAATCTTCAGCACGTTGAGAGTAACGTTCTTGAGCTTTTAGAGTTATACTCCTTTGATCGCGAGGATAAGCTCTAGGTCATAAGACCCAGTGAATCGTCCGTCTTGGTTTCTACCCTCGTTGACTCAGCTGCGTTGCGCCGATTACAGTACCACGTCCCTAGCGATTAAGCGCCAGTTTAAGATTTGTGAGACGTTCATTTCGGCTTGCACGGGGAAGCGCCATAATTGTAACAATATTTCGAGCATGTACCCCATCACCCTGCAGTCTCATCACACA|||||2380|,CAAATGCTATTTATTATTACAAGTTTTGTCGGTATTCTCGAGGACACCAGCAATTTTAGTTGATGTGAAAGAAAGGTGCAAGATGGTGTGAAACCATCTAGCTATCAAGCTGGGGATATATAGTTCCGGCTCCATTGATTCACTCAAGCCGGGTGCTTGCTTCTATGATCTGTTCACTCAGGTCTGGTATCTGCCTTATCTATGCAGAATACAGGAGAGAGAGAAGGTTCCAGAGTCTCAGCCAACAATTTTGACACTTCAACATTGGCCAAGCCATGCGGGCCTTTTGGTGCTGCACTACATACCTTGCAATGGTATTTCCCGGTATGTCTCTAGTGTCTGCTACTATCGCTAAATTTCTCTAGTATCTTTCACTATAATTACTATAATATATATATATATATATTTAGTATTCATTACTATAACCACATCTACCTAGTATTCGAGATCATTTGCGACACGGGACGTTGGATTGCAAAAGTGGGACGACGAATAGGCCTTCCCTTTATTCAAGCAGTTATAGCTTCTGGTTCGCGATTGCGGCGAGCTTCATGAATTGCTTTCAGGGGCGGAGATGGTCTCCCCCTTCTGGCTTCGAGATTTTTAATCCAGTTTTACGCTGAGCCTCGACAGTCAGATTCACTTGTGCTTCTTGATCTTCGTTCTTTTTTGCTGCAGAGTTAATTTATTCCAGCCAGTTGACCGGGTTCTCGTGGTTATTGCCAGTCGTGAAAATAAATCCGCAGAAAGGATTTTGACATTCGCAAGAGTTGCAGCAGAATTCCAAATAATATCAGAATAACCTGCTTCCTTTGGAAATCCGCCGTAAAGGAATCGGCTTCAATGGTTAGAGAAAAACACAATCTTCTGAAGGATGCTTTGCTCATAAACTGCATAGAAGAACGGCTTGCCCTTATATATTGTTGTATTTATTAGATTGAGCGGGATCTTTTTGAGTTCAATAGATATATCCTCTTGTAATTTCTTAGTAAAACTAAGATAAGAAGCTTTGCCTACGAGGATGACAATTGGTGCTGATCGTAAAATGAGGTAATTGAAGTTAATTGATAATTTTTCGATCTTTACCCCATTTCTCTTTCCCAAACTCCAATTCCTAGTTTGGAGATTTAGAGGCCTGGCGAATCGGAATTGTGTCTGAGACAGAGACCTGTGGGACAGTTCCAATTTTTTGCACTTGGTATCCGAGGCTTTTATTAGTTGGGTCGAGTACATGCCGGAATTCAAGGTCCCCCTGACGTCGACCGTTCACGGGGTAATGCCACAGCGTATGTAGAATTGCGCCGAATGGCCCAGAGGGCTTTGCTAAAGTTGAGATACTGAAGCTGCTTTCGCCCCCAAGAATATTGGCAAGATTTGTAATATATCTGTAAGTTGAAAAACTGGAGAAATATACCCATAGTAGAGGACACTGGAGAAATATAACGATAGTAGAGGACACTAGAGAAATATATCGATAATAGAGGATACTAGAGAAACATATCTATCGTAGTAGAAGTAATAATAGTAGCAGATAGATATGTTTAAGGAGCAGGGTATCTACTACTTCATATTACTTAAATAAATACCTGTAATAATAAATAAACGGCTTTCCCCTTTACATCCGGTTCGAAGCTCAAACTCTACGCAATCGCGAACCAGCTGCTATTGCTCCTTTGATAAGGGGCGGCTTAGTCCGACGCCAAAACACTCTGCGAACTCGACTAAATGAGCTACGTGCTTTTTTGAGTACCAAAGAAGTTACTGACTTCTTGGAGAAACCAATTGCTTTCTACACTATTAATAATCTAGGTGAAATGCACGATCGGTTTGCTGCTTATTATAATTGGCTAACGAGATGGAATTCTCTCAATACATTGTCGAAAAAACGATATAGCCAAAAATTACACCAGTGGTATGAGAAGTTGCAAACCTAGAGAGATTCTAATGAATCCTTTACAACAAAAAAAAAGGAAGCACAAATTGCAACTCTCCAAAGTATGGCCGTTTGGTATGACAAAGAAAAGGCCCCAAATGGTCTACGATATACTGGAGATAATGGACCGAAAGTTCCAGAAATCCAGGTCACCCCATCTACCCTTATTCCCTTTCGCTATAATAGTGTCCTCTGCTCGGCTTGCTTGCTTGTATGAATCGCCTGCGTAAGTTTGTGTGTTCGCTTGAGTCGACCAGTGAGTCATTGAGGACGCGGTTCCATCATGTTCGCAGGATATGGCATGCGAGAAGAGAAAGATCCCGTAGCCAGACGCCAAATTAATCTTCAGCACGTTGAGAGTAACGTTCTTGAGCTTTTAGAGTTATACTCCTTTGATCGCGAGGATAAGCTCTAGGTCATAAGACCCAGTGAATCGTCCGTCTTGGTTTCTACCCTCGTTGACTCAGCTGCGTTGCGCCGATTACAGTACCACGTCCCTAGCGATTAAGCGCCAGTTTAAGATTTGTGAGACGTTCATTTCGGCTTGCACGGGGAAGCGCCATAATTGTAACAATATTTCGAGCATGTACCCCATCACCCTGCAGTCTCATCACACA|downstream_gene_variant|MODIFIER|exon-XM_006962014.1-1|GENE_exon-XM_006962014.1-1|transcript|rna-XM_006962014.1|protein_coding||c.*2380delGinsCAAATGCTATTTATTATTACAAGTTTTGTCGGTATTCTCGAGGACACCAGCAATTTTAGTTGATGTGAAAGAAAGGTGCAAGATGGTGTGAAACCATCTAGCTATCAAGCTGGGGATATATAGTTCCGGCTCCATTGATTCACTCAAGCCGGGTGCTTGCTTCTATGATCTGTTCACTCAGGTCTGGTATCTGCCTTATCTATGCAGAATACAGGAGAGAGAGAAGGTTCCAGAGTCTCAGCCAACAATTTTGACACTTCAACATTGGCCAAGCCATGCGGGCCTTTTGGTGCTGCACTACATACCTTGCAATGGTATTTCCCGGTATGTCTCTAGTGTCTGCTACTATCGCTAAATTTCTCTAGTATCTTTCACTATAATTACTATAATATATATATATATATATTTAGTATTCATTACTATAACCACATCTACCTAGTATTCGAGATCATTTGCGACACGGGACGTTGGATTGCAAAAGTGGGACGACGAATAGGCCTTCCCT
TATTCAAGCAGTTATAGCTTCTGGTTCGCGATTGCGGCGAGCTTCATGAATTGCTTTCAGGGGCGGAGATGGTCTCCCCCTTCTGGCTTCGAGATTTTTAATCCAGTTTTACGCTGAGCCTCGACAGTCAGATTCACTTGTGCTTCTTGATCTTCGTTCTTTTTTGCTGCAGAGTTAATTTATTCCAGCCAGTTGACCGGGTTCTCGTGGTTATTGCCAGTCGTGAAAATAAATCCGCAGAAAGGATTTTGACATTCGCAAGAGTTGCAGCAGAATTCCAAATAATATCAGAATAACCTGCTTCCTTTGGAAATCCGCCGTAAAGGAATCGGCTTCAATGGTTAGAGAAAAACACAATCTTCTGAAGGATGCTTTGCTCATAAACTGCATAGAAGAACGGCTTGCCCTTATATATTGTTGTATTTATTAGATTGAGCGGGATCTTTTTGAGTTCAATAGATATATCCTCTTGTAATTTCTTAGTAAAACTAAGATAAGAAGCTTTGCCTACGAGGATGACAATTGGTGCTGATCGTAAAATGAGGTAATTGAAGTTAATTGATAATTTTTCGATCTTTACCCCATTTCTCTTTCCCAAACTCCAATTCCTAGTTTGGAGATTTAGAGGCCTGGCGAATCGGAATTGTGTCTGAGACAGAGACCTGTGGGACAGTTCCAATTTTTTGCACTTGGTATCCGAGGCTTTTATTAGTTGGGTCGAGTACATGCCGGAATTCAAGGTCCCCCTGACGTCGACCGTTCACGGGGTAATGCCACAGCGTATGTAGAATTGCGCCGAATGGCCCAGAGGGCTTTGCTAAAGTTGAGATACTGAAGCTGCTTTCGCCCCCAAGAATATTGGCAAGATTTGTAATATATCTGTAAGTTGAAAAACTGGAGAAATATACCCATAGTAGAGGACACTGGAGAAATATAACGATAGTAGAGGACACTAGAGAAATATATCGATAATAGAGGATACTAGAGAAACATATCTATCGTAGTAGAAGTAATAATAGTAGCAGATAGATATGTTTAAGGAGCAGGGTATCTACTACTTCATATTACTTAAATAAATACCTGTAATAATAAATAAACGGCTTTCCCCTTTACATCCGGTTCGAAGCTCAAACTCTACGCAATCGCGAACCAGCTGCTATTGCTCCTTTGATAAGGGGCGGCTTAGTCCGACGCCAAAACACTCTGCGAACTCGACTAAATGAGCTACGTGCTTTTTTGAGTACCAAAGAAGTTACTGACTTCTTGGAGAAACCAATTGCTTTCTACACTATTAATAATCTAGGTGAAATGCACGATCGGTTTGCTGCTTATTATAATTGGCTAACGAGATGGAATTCTCTCAATACATTGTCGAAAAAACGATATAGCCAAAAATTACACCAGTGGTATGAGAAGTTGCAAACCTAGAGAGATTCTAATGAATCCTTTACAACAAAAAAAAAGGAAGCACAAATTGCAACTCTCCAAAGTATGGCCGTTTGGTATGACAAAGAAAAGGCCCCAAATGGTCTACGATATACTGGAGATAATGGACCGAAAGTTCCAGAAATCCAGGTCACCCCATCTACCCTTATTCCCTTTCGCTATAATAGTGTCCTCTGCTCGGCTTGCTTGCTTGTATGAATCGCCTGCGTAAGTTTGTGTGTTCGCTTGAGTCGACCAGTGAGTCATTGAGGACGCGGTTCCATCATGTTCGCAGGATATGGCATGCGAGAAGAGAAAGATCCCGTAGCCAGACGCCAAATTAATCTTCAGCACGTTGAGAGTAACGTTCTTGAGCTTTTAGAGTTATACTCCTTTGATCGCGAGGATAAGCTCTAGGTCATAAGACCCAGTGAATCGTCCGTCTTGGTTTCTACCCTCGTTGACTCAGCTGCGTTGCGCCGATTACAGTACCACGTCCCTAGCGATTAAGCGCCAGTTTAAGATTTGTGAGACGTTCATTTCGGCTTGCACGGGGAAGCGCCATAATTGTAACAATATTTCGAGCATGTACCCCATCACCCTGCAGTCTCATCACACA|||||2380|,CAAATGCTATTTATTATTACAAGTTTTGTCGGTATTCTCGAGGACACCAGCAATTTTAGTTGATGTGAAAGAAAGGTGCAAGATGGTGTGAAACCATCTAGCTATCAAGCTGGGGATATATAGTTCCGGCTCCATTGATTCACTCAAGCCGGGTGCTTGCTTCTATGATCTGTTCACTCAGGTCTGGTATCTGCCTTATCTATGCAGAATACAGGAGAGAGAGAAGGTTCCAGAGTCTCAGCCAACAATTTTGACACTTCAACATTGGCCAAGCCATGCGGGCCTTTTGGTGCTGCACTACATACCTTGCAATGGTATTTCCCGGTATGTCTCTAGTGTCTGCTACTATCGCTAAATTTCTCTAGTATCTTTCACTATAATTACTATAATATATATATATATATATTTAGTATTCATTACTATAACCACATCTACCTAGTATTCGAGATCATTTGCGACACGGGACGTTGGATTGCAAAAGTGGGACGACGAATAGGCCTTCCCTTTATTCAAGCAGTTATAGCTTCTGGTTCGCGATTGCGGCGAGCTTCATGAATTGCTTTCAGGGGCGGAGATGGTCTCCCCCTTCTGGCTTCGAGATTTTTAATCCAGTTTTACGCTGAGCCTCGACAGTCAGATTCACTTGTGCTTCTTGATCTTCGTTCTTTTTTGCTGCAGAGTTAATTTATTCCAGCCAGTTGACCGGGTTCTCGTGGTTATTGCCAGTCGTGAAAATAAATCCGCAGAAAGGATTTTGACATTCGCAAGAGTTGCAGCAGAATTCCAAATAATATCAGAATAACCTGCTTCCTTTGGAAATCCGCCGTAAAGGAATCGGCTTCAATGGTTAGAGAAAAACACAATCTTCTGAAGGATGCTTTGCTCATAAACTGCATAGAAGAACGGCTTGCCCTTATATATTGTTGTATTTATTAGATTGAGCGGGATCTTTTTGAGTTCAATAGATATATCCTCTTGTAATTTCTTAGTAAAACTAAGATAAGAAGCTTTGCCTACGAGGATGACAATTGGTGCTGATCGTAAAATGAGGTAATTGAAGTTAATTGATAATTTTTCGATCTTTACCCCATTTCTCTTTCCCAAACTCCAATTCCTAGTTTGGAGATTTAGAGGCCTGGCGAATCGGAATTGTGTCTGAGACAGAGACCTGTGGGACAGTTCCAATTTTTTGCACTTGGTATCCGAGGCTTTTATTAGTTGGGTCGAGTACATGCCGGAATTCAAGGTCCCCCTGACGTCGACCGTTCACGGGGTAATGCCACAGCGTATGTAGAATTGCGCCGAATGGCCCAGAGGGCTTTGCTAAAGTTGAGATACTGAAGCTGCTTTCGCCCCCAAGAATATTGGCAAGATTTGTAATATATCTGTAAGTTGAAAAACTGGAGAAATATACCCATAGTAGAGGACACTGGAGAAATATAACGATAGTAGAGGACACTAGAGAAATATATCGATAATAGAGGATACTAGAGAAACATATCTATCGTAGTAGAAGTAATAATAGTAGCAGATAGATATGTTTAAGGAGCAGGGTATCTACTACTTCATATTACTTAAATAAATACCTGTAATAATAAATAAACGGCTTTCCCCTTTACATCCGGTTCGAAGCTCAAACTCTACGCAATCGCGAACCAGCTGCTATTGCTCCTTTGATAAGGGGCGGCTTAGTCCGACGCCAAAACACTCTGCGAACTCGACTAAATGAGCTACGTGCTTTTTTGAGTACCAAAGAAGTTACTGACTTCTTGGAGAAACCAATTGCTTTCTACACTATTAATAATCTAGGTGAAATGCACGATCGGTTTGCTGCTTATTATAATTGGCTAACGAGATGGAATTCTCTCAATACATTGTCGAAAAAACGATATAGCCAAAAATTACACCAGTGGTATGAGAAGTTGCAAACCTAGAGAGATTCTAATGAATCCTTTACAACAAAAAAAAAGGAAGCACAAATTGCAACTCTCCAAAGTATGGCCGTTTGGTATGACAAAGAAAAGGCCCCAAATGGTCTACGATATACTGGAGATAATGGACCGAAAGTTCCAGAAATCCAGGTCACCCCATCTACCCTTATTCCCTTTCGCTATAATAGTGTCCTCTGCTCGGCTTGCTTGCTTGTATGAATCGCCTGCGTAAGTTTGTGTGTTCGCTTGAGTCGACCAGTGAGTCATTGAGGACGCGGTTCCATCATGTTCGCAGGATATGGCATGCGAGAAGAGAAAGATCCCGTAGCCAGACGCCAAATTAATCTTCAGCACGTTGAGAGTAACGTTCTTGAGCTTTTAGAGTTATACTCCTTTGATCGCGAGGATAAGCTCTAGGTCATAAGACCCAGTGAATCGTCCGTCTTGGTTTCTACCCTCGTTGACTCAGCTGCGTTGCGCCGATTACAGTACCACGTCCCTAGCGATTAAGCGCCAGTTTAAGATTTGTGAGACGTTCATTTCGGCTTGCACGGGGAAGCGCCATAATTGTAACAATATTTCGAGCATGTACCCCATCACCCTGCAGTCTCATCACACA|downstream_gene_variant|MODIFIER|exon-XM_006962014.1-1|GENE_exon-XM_006962014.1-1|transcript|rna-XM_006962014.1|protein_coding||c.*2380delTinsCAAATGCTATTTATTATTACAAGTTTTGTCGGTATTCTCGAGGACACCAGCAATTTTAGTTGATGTGAAAGAAAGGTGCAAGATGGTGTGAAACCATCTAGCTATCAAGCTGGGGATATATAGTTCCGGCTCCATTGATTCACTCAAGCCGGGTGCTTGCTTCTATGATCTGTTCACTCAGGTCTGGTATCTGCCTTATCTATGCAGAATACAGGAGAGAGAGAAGGTTCCAGAGTCTCAGCCAACAATTTTGACACTTCAACATTGGCCAAGCCATGCGGGCCTTTTGGTGCTGCACTACATACCTTGCAATGGTATTTCCCGGTATGTCTCTAGTGTCTGCTACTATCGCTAAATTTCTCTAGTATCTTTCACTATAATTACTATAATATATATATATATATATTTAGTATTCATTACTATAACCACATCTACCTAGTATTCGAGATCATTTGCGACACGGGACGTTGGATTGCAAAAGTGGGACGACGAATAGGCCTTCCCTTTATTCAAGCAGTTATAGCTTCTGGTTCGCGATTGCGGCGAGCTTCATGAATTGCTTTCAGGGGCGGAGATGGTCTCCCCCTTCTGGCTTCGAGATTTTTAATCCAGTTTTACGCTGAGCCTCGACAGTCAGATTCACTTGTGCTTCTTGATCTTCGTTCTTTTTTGCTGCAGAGTTAATTTATTCCAGCCAGTTGACCGGGTTCTCGTGGTTATTGCCAGTCGTGAAAATAAATCCGCAGAAAGGATTTTGACATTCGCAAGAGTTGCAGCAGAATTCCAAATAATATCAGAATAACCTGCTTCCTTTGGAAATCCGCCGTAAAGGAATCGGCTTCAATGGTTAGAGAAAAACACAATCTTCTGAAGGATGCTTTGCTCATAAACTGCATAGAAGAACGGCTTGCCCTTATATATTGTTGTATTTATTAGATTGAGCGGGATCTTTTTGAGTTCAATAGATATATCCTCTTGTAATTTCTTAGTAAAACTAAGATAAGAAGCTTTGCCTACGAGGATGACAATTGGTGCTGATCGTAAAATGAGGTAATTGAAGTTAATTGATAATTTTTCGATCTTTACCCCATTTCTCTTTCCCAAACTCCAATTCCTAGTTTGGAGATTTAGAGGCCTGGCGAATCGGAATTGTGTCTGAGACAGAGACCTGTGGGACAGTTCCAATTTTTTGCACTTGGTATCCGAGGCTTTTATTAGTTGGGTCGAGTACATGCCGGAATTCAAGGTCCCCCTGACGTCGACCGTTCACGGGGTAATGCCACAGCGTATGTAGAATTGCGCCGAATGGCCCAGAGGGCTTTGCTAAAGTTGAGATACTGAAGCTGCTTTCGCCCCCAAGAATATTGGCAAGATTTGTAATATATCTGTAAGTTGAAAAACTGGAGAAATATACCCATAGTAGAGGACACTGGAGAAATATAACGATAGTAGAGGACACTAGAGAAATATATCGATAATAGAGGATACTAGAGAAACATATCTATCGTAGTAGAAGTAATAATAGTAGCAGATAGATATGTTTAAGGAGCAGGGTATCTACTACTTCATATTACTTAAATAAATACCTGTAATAATAAATAAACGGCTTTCCCCTTTACATCCGGTTCGAAGCTCAAACTCTACGCAATCGCGAACCAGCTGCTATTGCTCCTTTGATAAGGGGCGGCTTAGTCCGACGCCAAAACACTCTGCGAACTCGACTAAATGAGCTACGTGCTTTTTTGAGTACCAAAGAAGTTACTGACTTCTTGGAGAAACCAATTGCTTTCTACACTATTAATAATCTAGGTGAAATGCACGATCGGTTTGCTGCTTATTATAATTGGCTAACGAGATGGAATTCTCTCAATACATTGTCGAAAAAACGATATAGCCAAAAATTACACCAGTGGTATGAGAAGTTGCAAACCTAGAGAGATTCTAATGAATCCTTTACAACAAAAAAAAAGGAAGCACAAATTGCAACTCTCCAAAGTATGGCCGTTTGGTATGACAAAGAAAAGGCCCCAAATGGTCTACGATATACTGGAGATAATGGACCGAAAGTTCCAGAAATCCAGGTCACCCCATCTACCCTTATTCCCTTTCGCTATAATAGTGTCCTCTGCTCGGCTTGCTTGCTTGTATGAATCGCCTGCGTAAGTTTGTGTGTTCGCTTGAGTCGACCAGTGAGTCATTGAGGACGCGGTTCCATCATGTTCGCAGGATATGGCATGCGAGAAGAGAAAGATCCCGTAGCCAGACGCCAAATTAATCTTCAGCACGTTGAGAGTAACGTTCTTGAGCTTTTAGAGTTATACTCCTTTGATCGCGAGGATAAGCTCTAGGTCATAAGACCCAGTGAATCGTCCGTCTTGGTTTCTACCCTCGTTGACTCAGCTGCGTTGCGCCGATTACAGTACCACGTCCCTAGCGATTAAGCGCCAGTTTAAGATTTGTGAGACGTTCATTTCGGCTTGCACGGGGAAGCGCCATAATTGTAACAATATTTCGAGCATGTACCCCATCACCCTGCAGTCTCATCACACA|||||2380|,CAAATGCTATTTATTATTACAAGTTTTGTCGGTATTCTCGAGGACACCAGCAATTTTAGTTGATGTGAAAGAAAGGTGCAAGATGGTGTGAAACCATCTAGCTATCAAGCTGGGGATATATAGTTCCGGCTCCATTGATTCACTCAAGCCGGGTGCTTGCTTCTATGATCTGTTCACTCAGGTCTGGTATCTGCCTTATCTATGCAGAATACAGGAGAGAGAGAAGGTTCCAGAGTCTCAGCCAACAATTTTGACACTTCAACATTGGCCAAGCCATGCGGGCCTTTTGGTGCTGCACTACATACCTTGCAATGGTATTTCCCGGTATGTCTCTAGTGTCTGCTACTATCGCTAAATTTCTCTAGTATCTTTCACTATAATTACTATAATATATATATATATATATTTAGTATTCATTACTATAACCACATCTACCTAGTATTCGAGATCATTTGCGACACGGGACGTTGGATTGCAAAAGTGGGACGACGAATAGGCCTTCCCTTTATTCAAGCAGTTATAGCTTCTGGTTCGCGATTGCGGCGAGCTTCATGAATTGCTTTCAGGGGCGGAGATGGTCTCCCCCTTCTGGCTTCGAGATTTTTAATCCAGTTTTACGCTGAGCCTCGACAGTCAGATTCACTTGTGCTTCTTGATCTTCGTTCTTTTTTGCTGCAGAGTTAATTTATTCCAGCCAGTTGACCGGGTTCTCGTGGTTATTGCCAGTCGTGAAAATAAATCCGCAGAAAGGATTTTGACATTCGCAAGAGTTGCAGCAGAATTCCAAATAATATCAGAATAACCTGCTTCCTTTGGAAATCCGCCGTAAAGGAATCGGCTTCAATGGTTAGAGAAAAACACAATCTTCTGAAGGATGCTTTGCTCATAAACTGCATAGAAGAACGGCTTGCCCTTATATATTGTTGTATTTATTAGATTGAGCGGGATCTTTTTGAGTTCAATAGATATATCCTCTTGTAATTTCTTAGTAAAACTAAGATAAGAAGCTTTGCCTACGAGGATGACAATTGGTGCTGATCGTAAAATGAGGTAATTGAAGTTAATTGATAATTTTTCGATCTTTACCCCATTTCTCTTTCCCAAACTCCAATTCCTAGTTTGGAGATTTAGAGGCCTGGCGAATCGGAATTGTGTCTGAGACAGAGACCTGTGGGACAGTTCCAATTTTTTGCACTTGGTATCCGAGGCTTTTATTAGTTGGGTCGAGTACATGCCGGAATTCAAGGTCCCCCTGACGTCGACCGTTCACGGGGTAATGCCACAGCGTATGTAGAATTGCGCCGAATGGCCCAGAGGGCTTTGCTAAAGTTGAGATACTGAAGCTGCTTTCGCCCCCAAGAATATTGGCAAGATTTGTAATATATCTGTAAGTTGAAAAACTGGAGAAATATACCCATAGTAGAGGACACTGGAGAAATATAACGATAGTAGAGGACACTAGAGAAATATATCGATAATAGAGGATACTAGAGAAACATATCTATCGTAGTAGAAGTAATAATAGTAGCAGATAGATATGTTTAAGGAGCAGGGTATCTACTACTTCATATTACTTAAATAAATACCTGTAATAATAAATAAACGGCTTTCCCCTTTACATCCGGTTCGAAGCTCAAACTCTACGCAATCGCGAACCAGCTGCTATTGCTCCTTTGATAAGGGGCGGCTTAGTCCGACGCCAAAACACTCTGCGAACTCGACTAAATGAGCTACGTGCTTTTTTGAGTACCAAAGAAGTTACTGACTTCTTGGAGAAACCAATTGCTTTCTACACTATTAATAATCTAGGTGAAATGCACGATCGGTTTGCTGCTTATTATAATTGGCTAACGAGATGGAATTCTCTCAATACATTGTCGAAAAAACGATATAGCCAAAAATTACACCAGTGGTATGAGAAGTTGCAAACCTAGAGAGATTCTAATGAATCCTTTACAACAAAAAAAAAGGAAGCACAAATTGCAACTCTCCAAAGTATGGCCGTTTGGTATGACAAAGAAAAGGCCCCAAATGGTCTACGATATACTGGAGATAATGGACCGAAAGTTCCAGAAATCCAGGTCACCCCATCTACCCTTATTCCCTTTCGCTATAATAGTGTCCTCTGCTCGGCTTGCTTGCTTGTATGAATCGCCTGCGTAAGTTTGTGTGTTCGCTTGAGTCGACCAGTGAGTCATTGAGGACGCGGTTCCATCATGTTCGCAGGATATGGCATGCGAGAAGAGAAAGATCCCGTAGCCAGACGCCAAATTAATCTTCAGCACGTTGAGAGTAACGTTCTTGAGCTTTTAGAGTTATACTCCTTTGATCGCGAGGATAAGCTCTAGGTCATAAGACCCAGTGAATCGTCCGTCTTGGTTTCTACCCTCGTTGACTCAGCTGCGTTGCGCCGATTACAGTACCACGTCCCTAGCGATTAAGCGCCAGTTTAAGATTTGTGAGACGTTCATTTCGGCTTGCACGGGGAAGCGCCATAATTGTAACAATATTTCGAGCATGTACCCCATCACCCTGCAGTCTCATCACACA|downstream_gene_variant|MODIFIER|TRIREDRAFT_55876|gene-TRIREDRAFT_55876|transcript|XM_006962015.1|protein_coding||c.*655delAinsCAAATGCTATTTATTATTACAAGTTTTGTCGGTATTCTCGAGGACACCAGCAATTTTAGTTGATGTGAAAGAAAGGTGCAAGATGGTGTGAAACCATCTAGCTATCAAGCTGGGGATATATAGTTCCGGCTCCATTGATTCACTCAAGCCGGGTGCTTGCTTCTATGATCTGTTCACTCAGGTCTGGTATCTGCCTTATCTATGCAGAATACAGGAGAGAGAGAAGGTTCCAGAGTCTCAGCCAACAATTTTGACACTTCAACATTGGCCAAGCCATGCGGGCCTTTTGGTGCTGCACTACATACCTTGCAATGGTATTTCCCGGTATGTCTCTAGTGTCTGCTACTATCGCTAAATTTCTCTAGTATCTTTCACTATAATTACTATAATATATATATATATATATTTAGTATTCATTACTATAACCACATCTACCTAGTATTCGAGATCATTTGCGACACGGGACGTTGGATTGCAAAAGTGGGACGACGAATAGGCCTTCCCTTTATTCAAGCAGTTATAGCTTCTGGTTCGCGATTGCGGCGAGCTTCATGAATTGCTTTCAGGGGCGGAGATGGTCTCCCCCTTCTGGCTTCGAGATTTTTAATCCAGTTTTACGCTGAGCCTCGACAGTCAGATTCACTTGTGCTTCTTGATCTTCGTTCTTTTTTGCTGCAGAGTTAATTTATTCCAGCCAGTTGACCGGGTTCTCGTGGTTATTGCCAGTCGTGAAAATAAATCCGCAGAAAGGATTTTGACATTCGCAAGAGTTGCAGCAGAATTCCAAATAATATCAGAATAACCTGCTTCCTTTGGAAATCCGCCGTAAAGGAATCGGCTTCAATGGTTAGAGAAAAACACAATCTTCTGAAGGATGCTTTGCTCATAAACTGCATAGAAGAACGGCTTGCCCTTATATATTGTTGTATTTATTAGATTGAGCGGGATCTTTTTGAGTTCAATAGATATATCCTCTTGTAATTTCTTAGTAAAACTAAGATAAGAAGCTTTGCCTACGAGGATGACAATTGGTGCTGATCGTAAAATGAGGTAATTGAAGTTAATTGATAATTTTTCGATCTTTACCCCATTTCTCTTTCCCAAACTCCAATTCCTAGTTTGGAGATTTAGAGGCCTGGCGAATCGGAATTGTGTCTGAGACAGAGACCTGTGGGACAGTTCCAATTTTTTGCACTTGGTATCCGAGGCTTTTATTAGTTGGGTCGAGTACATGCCGGAATTCAAGGTCCCCCTGACGTCGACCGTTCACGGGGTAATGCCACAGCGTATGTAGAATTGCGCCGAATGGCCCAGAGGGCTTTGCTAAAGTTGAGATACTGAAGCTGCTTTCGCCCCCAAGAATATTGGCAAGATTTGTAATATATCTGTAAGTTGAAAAACTGGAGAAATATACCCATAGTAGAGGACACTGGAGAAATATAACGATAGTAGAGGACACTAGAGAAATATATCGATAATAGAGGATACTAGAGAAACATATCTATCGTAGTAGAAGTAATAATAGTAGCAGATAGATATGTTTAAGGAGCAGGGTATCTACTACTTCATATTACTTAAATAAATACCTGTAATAATAAATAAACGGCTTTCCCCTTTACATCCGGTTCGAAGCTCAAACTCTACGCAATCGCGAACCAGCTGCTATTGCTCCTTTGATAAGGGGCGGCTTAGTCCGACGCCAAAACACTCTGCGAACTCGACTAAATGAGCTACGTGCTTTTTTGAGTACCAAAGAAGTTACTGACTTCTTGGAGAAACCAATTGCTTTCTACACTATTAATAATCTAGGTGAAATGCACGATCGGTTTGCTGCTTATTATAATTGGCTAACGAGATGGAATTCTCTCAATACATTGTCGAAAAAACGATATAGCCAAAAATTACACCAGTGGTATGAGAAGTTGCAAACCTAGAGAGATTCTAATGAATCCTTTACAACAAAAAAAAAGGAAGCACAAATTGCAACTCTCCAAAGTATGGCCGTTTGGTATGACAAAGAAAAGGCCCCAAATGGTCTACGATATACTGGAGATAATGGACCGAAAGTTCCAGAAATCCAGGTCACCCCATCTACCCTTATTCCCTTTCGCTATAATAGTGTCCTCTGCTCGGCTTGCTTGCTTGTATGAATCGCCTGCGTAAGTTTGTGTGTTCGCTTGAGTCGACCAGTGAGTCATTGAGGACGCGGTTCCATCATGTTCGCAGGATATGGCATGCGAGAAGAGAAAGATCCCGTAGCCAGACGCCAAATTAATCTTCAGCACGTTGAGAGTAACGTTCTTGAGCTTTTAGAGTTATACTCCTTTGATCGCGAGGATAAGCTCTAGGTCATAAGACCCAGTGAATCGTCCGTCTTGGTTTCTACCCTCGTTGACTCAGCTGCGTTGCGCCGATTACAGTACCACGTCCCTAGCGATTAAGCGCCAGTTTAAGATTTGTGAGACGTTCATTTCGGCTTGCACGGGGAAGCGCCATAATTGTAACAATATTTCGAGCATGTACCCCATCACCCTGCAGTCTCATCACACA|||||280|WARNING_TRANSCRIPT_NO_START_CODON,CAAATGCTATTTATTATTACAAGTTTTGTCGGTATTCTCGAGGACACCAGCAATTTTAGTTGATGTGAAAGAAAGGTGCAAGATGGTGTGAAACCATCTAGCTATCAAGCTGGGGATATATAGTTCCGGCTCCATTGATTCACTCAAGCCGGGTGCTTGCTTCTATGATCTGTTCACTCAGGTCTGGTATCTGCCTTATCTATGCAGAATACAGGAGAGAGAGAAGGTTCCAGAGTCTCAGCCAACAATTTTGACACTTCAACATTGGCCAAGCCATGCGGGCCTTTTGGTGCTGCACTACATACCTTGCAATGGTATTTCCCGGTATGTCTCTAGTGTCTGCTACTATCGCTAAATTTCTCTAGTATCTTTCACTATAATTACTATAATATATATATATATATATTTAGTATTCATTACTATAACCACATCTACCTAGTATTCGAGATCATTTGCGACACGGGACGTTGGATTGCAAAAGTGGGACGACGAATAGGCCTTCCCTTTATTCAAGCAGTTATAGCTTCTGGTTCGCGATTGCGGCGAGCTTCATGAATTGCTTTCAGGGGCGGAGATGGTCTCCCCCTTCTGGCTTCGAGATTTTTAATCCAGTTTTACGCTGAGCCTCGACAGTCAGATTCACTTGTGCTTCTTGATCTTCGTTCTTTTTTGCTGCAGAGTTAATTTATTCCAGCCAGTTGACCGGGTTCTCGTGGTTATTGCCAGTCGTGAAAATAAATCCGCAGAAAGGATTTTGACATTCGCAAGAGTTGCAGCAGAATTCCAAATAATATCAGAATAACCTGCTTCCTTTGGAAATCCGCCGTAAAGGAATCGGCTTCAATGGTTAGAGAAAAACACAATCTTCTGAAGGATGCTTTGCTCATAAACTGCATAGAAGAACGGCTTGCCCTTATATATTGTTGTATTTATTAGATTGAGCGGGATCTTTTTGAGTTCAATAGATATATCCTCTTGTAATTTCTTAGTAAAACTAAGATAAGAAGCTTTGCCTACGAGGATGACAATTGGTGCTGATCGTAAAATGAGGTAATTGAAGTTAATTGATAATTTTTCGATCTTTACCCCATTTCTCTTTCCCAAACTCCAATTCCTAGTTTGGAGATTTAGAGGCCTGGCGAATCGGAATTGTGTCTGAGACAGAGACCTGTGGGACAGTTCCAATTTTTTGCACTTGGTATCCGAGGCTTTTATTAGTTGGGTCGAGTACATGCCGGAATTCAAGGTCCCCCTGACGTCGACCGTTCACGGGGTAATGCCACAGCGTATGTAGAATTGCGCCGAATGGCCCAGAGGGCTTTGCTAAAGTTGAGATACTGAAGCTGCTTTCGCCCCCAAGAATATTGGCAAGATTTGTAATATATCTGTAAGTTGAAAAACTGGAGAAATATACCCATAGTAGAGGACACTGGAGAAATATAACGATAGTAGAGGACACTAGAGAAATATATCGATAATAGAGGATACTAGAGAAACATATCTATCGTAGTAGAAGTAATAATAGTAGCAGATAGATATGTTTAAGGAGCAGGGTATCTACTACTTCATATTACTTAAATAAATACCTGTAATAATAAATAAACGGCTTTCCCCTTTACATCCGGTTCGAAGCTCAAACTCTACGCAATCGCGAACCAGCTGCTATTGCTCCTTTGATAAGGGGCGGCTTAGTCCGACGCCAAAACACTCTGCGAACTCGACTAAATGAGCTACGTGCTTTTTTGAGTACCAAAGAAGTTACTGACTTCTTGGAGAAACCAATTGCTTTCTACACTATTAATAATCTAGGTGAAATGCACGATCGGTTTGCTGCTTATTATAATTGGCTAACGAGATGGAATTCTCTCAATACATTGTCGAAAAAACGATATAGCCAAAAATTACACCAGTGGTATGAGAAGTTGCAAACCTAGAGAGATTCTAATGAATCCTTTACAACAAAAAAAAAGGAAGCACAAATTGCAACTCTCCAAAGTATGGCCGTTTGGTATGACAAAGAAAAGGCCCCAAATGGTCTACGATATACTGGAGATAATGGACCGAAAGTTCCAGAAATCCAGGTCACCCCATCTACCCTTATTCCCTTTCGCTATAATAGTGTCCTCTGCTCGGCTTGCTTGCTTGTATGAATCGCCTGCGTAAGTTTGTGTGTTCGCTTGAGTCGACCAGTGAGTCATTGAGGACGCGGTTCCATCATGTTCGCAGGATATGGCATGCGAGAAGAGAAAGATCCCGTAGCCAGACGCCAAATTAATCTTCAGCACGTTGAGAGTAACGTTCTTGAGCTTTTAGAGTTATACTCCTTTGATCGCGAGGATAAGCTCTAGGTCATAAGACCCAGTGAATCGTCCGTCTTGGTTTCTACCCTCGTTGACTCAGCTGCGTTGCGCCGATTACAGTACCACGTCCCTAGCGATTAAGCGCCAGTTTAAGATTTGTGAGACGTTCATTTCGGCTTGCACGGGGAAGCGCCATAATTGTAACAATATTTCGAGCATGTACCCCATCACCCTGCAGTCTCATCACACA|downstream_gene_variant|MODIFIER|TRIREDRAFT_55876|gene-TRIREDRAFT_55876|transcript|XM_006962015.1|protein_coding||c.*654_*655insCAAATGCTATTTATTATTACAAGTTTTGTCGGTATTCTCGAGGACACCAGCAATTTTAGTTGATGTGAAAGAAAGGTGCAAGATGGTGTGAAACCATCTAGCTATCAAGCTGGGGATATATAGTTCCGGCTCCATTGATTCACTCAAGCCGGGTGCTTGCTTCTATGATCTGTTCACTCAGGTCTGGTATCTGCCTTATCTATGCAGAATACAGGAGAGAGAGAAGGTTCCAGAGTCTCAGCCAACAATTTTGACACTTCAACATTGGCCAAGCCATGCGGGCCTTTTGGTGCTGCACTACATACCTTGCAATGGTATTTCCCGGTATGTCTCTAGTGTCTGCTACTATCGCTAAATTTCTCTAGTATCTTTCACTATAATTACTATAATATATATATATATATATTTAGTATTCATTACTATAACCACATCTACCTAGTATTCGAGATCATTTGCGACACGGGACGTTGGATTGCAAAAGTGGGACGACGAATAGGCCTTCCCTTTATTCAAGCAGTTATAGCTTCTGGTTCGCGATTGCGGCGAGCTTCATGAATTGCTTTCAGGGGCGGAGATGGTCTCCCCCTTCTGGCTTCGAGATTTTTAATCCAGTTTTACGCTGAGCCTCGACAGTCAGATTCACTTGTGCTTCTTGATCTTCGTTCTTTTTTGCTGCAGAGTTAATTTATTCCAGCCAGTTGACCGGGTTCTCGTGGTTATTGCCAGTCGTGAAAATAAATCCGCAGAAAGGATTTTGACATTCGCAAGAGTTGCAGCAGAATTCCAAATAATATCAGAATAACCTGCTTCCTTTGGAAATCCGCCGTAAAGGAATCGGCTTCAATGGTTAGAGAAAAACACAATCTTCTGAAGGATGCTTTGCTCATAAACTGCATAGAAGAACGGCTTGCCCTTATATATTGTTGTATTTATTAGATTGAGCGGGATCTTTTTGAGTTCAATAGATATATCCTCTTGTAATTTCTTAGTAAAACTAAGATAAGAAGCTTTGCCTACGAGGATGACAATTGGTGCTGATCGTAAAATGAGGTAATTGAAGTTAATTGATAATTTTTCGATCTTTACCCCATTTCTCTTTCCCAAACTCCAATTCCTAGTTTGGAGATTTAGAGGCCTGGCGAATCGGAATTGTGTCTGAGACAGAGACCTGTGGGACAGTTCCAATTTTTTGCACTTGGTATCCGAGGCTTTTATTAGTTGGGTCGAGTACATGCCGGAATTCAAGGTCCCCCTGACGTCGACCGTTCACGGGGTAATGCCACAGCGTATGTAGAATTGCGCCGAATGGCCCAGAGGGCTTTGCTAAAGTTGAGATACTGAAGCTGCTTTCGCCCCCAAGAATATTGGCAAGATTTGTAATATATCTGTAAGTTGAAAAACTGGAGAAATATACCCATAGTAGAGGACACTGGAGAAATATAACGATAGTAGAGGACACTAGAGAAATATATCGATAATAGAGGATACTAGAGAAACATATCTATCGTAGTAGAAGTAATAATAGTAGCAGATAGATATGTTTAAGGAGCAGGGTATCTACTACTTCATATTACTTAAATAAATACCTGTAATAATAAATAAACGGCTTTCCCCTTTACATCCGGTTCGAAGCTCAAACTCTACGCAATCGCGAACCAGCTGCTATTGCTCCTTTGATAAGGGGCGGCTTAGTCCGACGCCAAAACACTCTGCGAACTCGACTAAATGAGCTACGTGCTTTTTTGAGTACCAAAGAAGTTACTGACTTCTTGGAGAAACCAATTGCTTTCTACACTATTAATAATCTAGGTGAAATGCACGATCGGTTTGCTGCTTATTATAATTGGCTAACGAGATGGAATTCTCTCAATACATTGTCGAAAAAACGATATAGCCAAAAATTACACCAGTGGTATGAGAAGTTGCAAACCTAGAGAGATTCTAATGAATCCTTTACAACAAAAAAAAAGGAAGCACAAATTGCAACTCTCCAAAGTATGGCCGTTTGGTATGACAAAGAAAAGGCCCCAAATGGTCTACGATATACTGGAGATAATGGACCGAAAGTTCCAGAAATCCAGGTCACCCCATCTACCCTTATTCCCTTTCGCTATAATAGTGTCCTCTGCTCGGCTTGCTTGCTTGTATGAATCGCCTGCGTAAGTTTGTGTGTTCGCTTGAGTCGACCAGTGAGTCATTGAGGACGCGGTTCCATCATGTTCGCAGGATATGGCATGCGAGAAGAGAAAGATCCCGTAGCCAGACGCCAAATTAATCTTCAGCACGTTGAGAGTAACGTTCTTGAGCTTTTAGAGTTATACTCCTTTGATCGCGAGGATAAGCTCTAGGTCATAAGACCCAGTGAATCGTCCGTCTTGGTTTCTACCCTCGTTGACTCAGCTGCGTTGCGCCGATTACAGTACCACGTCCCTAGCGATTAAGCGCCAGTTTAAGATTTGTGAGACGTTCATTTCGGCTTGCACGGGGAAGCGCCATAATTGTAACAATATTTCGAGCATGTACCCCATCACCCTGCAGTCTCATCACACA|||||280|WARNING_TRANSCRIPT_NO_START_CODON,CAAATGCTATTTATTATTACAAGTTTTGTCGGTATTCTCGAGGACACCAGCAATTTTAGTTGATGTGAAAGAAAGGTGCAAGATGGTGTGAAACCATCTAGCTATCAAGCTGGGGATATATAGTTCCGGCTCCATTGATTCACTCAAGCCGGGTGCTTGCTTCTATGATCTGTTCACTCAGGTCTGGTATCTGCCTTATCTATGCAGAATACAGGAGAGAGAGAAGGTTCCAGAGTCTCAGCCAACAATTTTGACACTTCAACATTGGCCAAGCCATGCGGGCCTTTTGGTGCTGCACTACATACCTTGCAATGGTATTTCCCGGTATGTCTCTAGTGTCTGCTACTATCGCTAAATTTCTCTAGTATCTTTCACTATAATTACTATAATATATATATATATATATTTAGTATTCATTACTATAACCACATCTACCTAGTATTCGAGATCATTTGCGACACGGGACGTTGGATTGCAAAAGTGGGACGACGAATAGGCCTTCCCTTTATTCAAGCAGTTATAGCTTCTGGTTCGCGATTGCGGCGAGCTTCATGAATTGCTTTCAGGGGCGGAGATGGTCTCCCCCTTCTGGCTTCGAGATTTTTAATCCAGTTTTACGCTGAGCCTCGACAGTCAGATTCACTTGTGCTTCTTGATCTTCGTTCTTTTTTGCTGCAGAGTTAATTTATTCCAGCCAGTTGACCGGGTTCTCGTGGTTATTGCCAGTCGTGAAAATAAATCCGCAGAAAGGATTTTGACATTCGCAAGAGTTGCAGCAGAATTCCAAATAATATCAGAATAACCTGCTTCCTTTGGAAATCCGCCGTAAAGGAATCGGCTTCAATGGTTAGAGAAAAACACAATCTTCTGAAGGATGCTTTGCTCATAAACTGCATAGAAGAACGGCTTGCCCTTATATATTGTTGTATTTATTAGATTGAGCGGGATCTTTTTGAGTTCAATAGATATATCCTCTTGTAATTTCTTAGTAAAACTAAGATAAGAAGCTTTGCCTACGAGGATGACAATTGGTGCTGATCGTAAAATGAGGTAATTGAAGTTAATTGATAATTTTTCGATCTTTACCCCATTTCTCTTTCCCAAACTCCAATTCCTAGTTTGGAGATTTAGAGGCCTGGCGAATCGGAATTGTGTCTGAGACAGAGACCTGTGGGACAGTTCCAATTTTTTGCACTTGGTATCCGAGGCTTTTATTAGTTGGGTCGAGTACATGCCGGAATTCAAGGTCCCCCTGACGTCGACCGTTCACGGGGTAATGCCACAGCGTATGTAGAATTGCGCCGAATGGCCCAGAGGGCTTTGCTAAAGTTGAGATACTGAAGCTGCTTTCGCCCCCAAGAATATTGGCAAGATTTGTAATATATCTGTAAGTTGAAAAACTGGAGAAATATACCCATAGTAGAGGACACTGGAGAAATATAACGATAGTAGAGGACACTAGAGAAATATATCGATAATAGAGGATACTAGAGAAACATATCTATCGTAGTAGAAGTAATAATAGTAGCAGATAGATATGTTTAAGGAGCAGGGTATCTACTACTTCATATTACTTAAATAAATACCTGTAATAATAAATAAACGGCTTTCCCCTTTACATCCGGTTCGAAGCTCAAACTCTACGCAATCGCGAACCAGCTGCTATTGCTCCTTTGATAAGGGGCGGCTTAGTCCGACGCCAAAACACTCTGCGAACTCGACTAAATGAGCTACGTGCTTTTTTGAGTACCAAAGAAGTTACTGACTTCTTGGAGAAACCAATTGCTTTCTACACTATTAATAATCTAGGTGAAATGCACGATCGGTTTGCTGCTTATTATAATTGGCTAACGAGATGGAATTCTCTCAATACATTGTCGAAAAAACGATATAGCCAAAAATTACACCAGTGGTATGAGAAGTTGCAAACCTAGAGAGATTCTAATGAATCCTTTACAACAAAAAAAAAGGAAGCACAAATTGCAACTCTCCAAAGTATGGCCGTTTGGTATGACAAAGAAAAGGCCCCAAATGGTCTACGATATACTGGAGATAATGGACCGAAAGTTCCAGAAATCCAGGTCACCCCATCTACCCTTATTCCCTTTCGCTATAATAGTGTCCTCTGCTCGGCTTGCTTGCTTGTATGAATCGCCTGCGTAAGTTTGTGTGTTCGCTTGAGTCGACCAGTGAGTCATTGAGGACGCGGTTCCATCATGTTCGCAGGATATGGCATGCGAGAAGAGAAAGATCCCGTAGCCAGACGCCAAATTAATCTTCAGCACGTTGAGAGTAACGTTCTTGAGCTTTTAGAGTTATACTCCTTTGATCGCGAGGATAAGCTCTAGGTCATAAGACCCAGTGAATCGTCCGTCTTGGTTTCTACCCTCGTTGACTCAGCTGCGTTGCGCCGATTACAGTACCACGTCCCTAGCGATTAAGCGCCAGTTTAAGATTTGTGAGACGTTCATTTCGGCTTGCACGGGGAAGCGCCATAATTGTAACAATATTTCGAGCATGTACCCCATCACCCTGCAGTCTCATCACACA|downstream_gene_variant|MODIFIER|TRIREDRAFT_55876|gene-TRIREDRAFT_55876|transcript|XM_006962015.1|protein_coding||c.*655delGinsCAAATGCTATTTATTATTACAAGTTTTGTCGGTATTCTCGAGGACACCAGCAATTTTAGTTGATGTGAAAGAAAGGTGCAAGATGGTGTGAAACCATCTAGCTATCAAGCTGGGGATATATAGTTCCGGCTCCATTGATTCACTCAAGCCGGGTGCTTGCTTCTATGATCTGTTCACTCAGGTCTGGTATCTGCCTTATCTATGCAGAATACAGGAGAGAGAGAAGGTTCCAGAGTCTCAGCCAACAATTTTGACACTTCAACATTGGCCAAGCCATGCGGGCCTTTTGGTGCTGCACTACATACCTTGCAATGGTATTTCCCGGTATGTCTCTAGTGTCTGCTACTATCGCTAAATTTCTCTAGTATCTTTCACTATAATTACTATAATATATATATATATATATTTAGTATTCATTACTATAACCACATCTACCTAGTATTCGAGATCATTTGCGACACGGGACGTTGGATTGCAAAAGTGGGACGACGAATAGGCCTTCCCTTTATTCAAGCAGTTATAGCTTCTGGTTCGCGATTGCGGCGAGCTTCATGAATTGCTTTCAGGGGCGGAGATGGTCTCCCCCTTCTGGCTTCGAGATTTTTAATCCAGTTTTACGCTGAGCCTCGACAGTCAGATTCACTTGTGCTTCTTGATCTTCGTTCTTTTTTGCTGCAGAGTTAATTTATTCCAGCCAGTTGACCGGGTTCTCGTGGTTATTGCCAGTCGTGAAAATAAATCCGCAGAAAGGATTTTGACATTCGCAAGAGTTGCAGCAGAATTCCAAATAATATCAGAATAACCTGCTTCCTTTGGAAATCCGCCGTAAAGGAATCGGCTTCAATGGTTAGAGAAAAACACAATCTTCTGAAGGATGCTTTGCTCATAAACTGCATAGAAGAACGGCTTGCCCTTATATATTGTTGTATTTATTAGATTGAGCGGGATCTTTTTGAGTTCAATAGATATATCCTCTTGTAATTTCTTAGTAAAACTAAGATAAGAAGCTTTGCCTACGAGGATGACAATTGGTGCTGATCGTAAAATGAGGTAATTGAAGTTAATTGATAATTTTTCGATCTTTACCCCATTTCTCTTTCCCAAACTCCAATTCCTAGTTTGGAGATTTAGAGGCCTGGCGAATCGGAATTGTGTCTGAGACAGAGACCTGTGGGACAGTTCCAATTTTTTGCACTTGGTATCCGAGGCTTTTATTAGTTGGGTCGAGTACATGCCGGAATTCAAGGTCCCCCTGACGTCGACCGTTCACGGGGTAATGCCACAGCGTATGTAGAATTGCGCCGAATGGCCCAGAGGGCTTTGCTAAAGTTGAGATACTGAAGCTGCTTTCGCCCCCAAGAATATTGGCAAGATTTGTAATATATCTGTAAGTTGAAAAACTGGAGAAATATACCCATAGTAGAGGACACTGGAGAAATATAACGATAGTAGAGGACACTAGAGAAATATATCGATAATAGAGGATACTAGAGAAACATATCTATCGTAGTAGAAGTAATAATAGTAGCAGATAGATATGTTTAAGGAGCAGGGTATCTACTACTTCATATTACTTAAATAAATACCTGTAATAATAAATAAACGGCTTTCCCCTTTACATCCGGTTCGAAGCTCAAACTCTACGCAATCGCGAACCAGCTGCTATTGCTCCTTTGATAAGGGGCGGCTTAGTCCGACGCCAAAACACTCTGCGAACTCGACTAAATGAGCTACGTGCTTTTTTGAGTACCAAAGAAGTTACTGACTTCTTGGAGAAACCAATTGCTTTCTACACTATTAATAATCTAGGTGAAATGCACGATCGGTTTGCTGCTTATTATAATTGGCTAACGAGATGGAATTCTCTCAATACATTGTCGAAAAAACGATATAGCCAAAAATTACACCAGTGGTATGAGAAGTTGCAAACCTAGAGAGATTCTAATGAATCCTTTACAACAAAAAAAAAGGAAGCACAAATTGCAACTCTCCAAAGTATGGCCGTTTGGTATGACAAAGAAAAGGCCCCAAATGGTCTACGATATACTGGAGATAATGGACCGAAAGTTCCAGAAATCCAGGTCACCCCATCTACCCTTATTCCCTTTCGCTATAATAGTGTCCTCTGCTCGGCTTGCTTGCTTGTATGAATCGCCTGCGTAAGTTTGTGTGTTCGCTTGAGTCGACCAGTGAGTCATTGAGGACGCGGTTCCATCATGTTCGCAGGATATGGCATGCGAGAAGAGAAAGATCCCGTAGCCAGACGCCAAATTAATCTTCAGCACGTTGAGAGTAACGTTCTTGAGCTTTTAGAGTTATACTCCTTTGATCGCGAGGATAAGCTCTAGGTCATAAGACCCAGTGAATCGTCCGTCTTGGTTTCTACCCTCGTTGACTCAGCTGCGTTGCGCCGATTACAGTACCACGTCCCTAGCGATTAAGCGCCAGTTTAAGATTTGTGAGACGTTCATTTCGGCTTGCACGGGGAAGCGCCATAATTGTAACAATATTTCGAGCATGTACCCCATCACCCTGCAGTCTCATCACACA|||||280|WARNING_TRANSCRIPT_NO_START_CODON,CAAATGCTATTTATTATTACAAGTTTTGTCGGTATTCTCGAGGACACCAGCAATTTTAGTTGATGTGAAAGAAAGGTGCAAGATGGTGTGAAACCATCTAGCTATCAAGCTGGGGATATATAGTTCCGGCTCCATTGATTCACTCAAGCCGGGTGCTTGCTTCTATGATCTGTTCACTCAGGTCTGGTATCTGCCTTATCTATGCAGAATACAGGAGAGAGAGAAGGTTCCAGAGTCTCAGCCAACAATTTTGACACTTCAACATTGGCCAAGCCATGCGGGCCTTTTGGTGCTGCACTACATACCTTGCAATGGTATTTCCCGGTATGTCTCTAGTGTCTGCTACTATCGCTAAATTTCTCTAGTATCTTTCACTATAATTACTATAATATATATATATATATATTTAGTATTCATTACTATAACCACATCTACCTAGTATTCGAGATCATTTGCGACACGGGACGTTGGATTGCAAAAGTGGGACGACGAATAGGCCTTCCCTTTATTCAAGCAGTTATAGCTTCTGGTTCGCGATTGCGGCGAGCTTCATGAATTGCTTTCAGGGGCGGAGATGGTCTCCCCCTTCTGGCTTCGAGATTTTTAATCCAGTTTTACGCTGAGCCTCGACAGTCAGATTCACTTGTGCTTCTTGATCTTCGTTCTTTTTTGCTGCAGAGTTAATTTATTCCAGCCAGTTGACCGGGTTCTCGTGGTTATTGCCAGTCGTGAAAATAAATCCGCAGAAAGGATTTTGACATTCGCAAGAGTTGCAGCAGAATTCCAAATAATATCAGAATAACCTGCTTCCTTTGGAAATCCGCCGTAAAGGAATCGGCTTCAATGGTTAGAGAAAAACACAATCTTCTGAAGGATGCTTTGCTCATAAACTGCATAGAAGAACGGCTTGCCCTTATATATTGTTGTATTTATTAGATTGAGCGGGATCTTTTTGAGTTCAATAGATATATCCTCTTGTAATTTCTTAGTAAAACTAAGATAAGAAGCTTTGCCTACGAGGATGACAATTGGTGCTGATCGTAAAATGAGGTAATTGAAGTTAATTGATAATTTTTCGATCTTTACCCCATTTCTCTTTCCCAAACTCCAATTCCTAGTTTGGAGATTTAGAGGCCTGGCGAATCGGAATTGTGTCTGAGACAGAGACCTGTGGGACAGTTCCAATTTTTTGCACTTGGTATCCGAGGCTTTTATTAGTTGGGTCGAGTACATGCCGGAATTCAAGGTCCCCCTGACGTCGACCGTTCACGGGGTAATGCCACAGCGTATGTAGAATTGCGCCGAATGGCCCAGAGGGCTTTGCTAAAGTTGAGATACTGAAGCTGCTTTCGCCCCCAAGAATATTGGCAAGATTTGTAATATATCTGTAAGTTGAAAAACTGGAGAAATATACCCATAGTAGAGGACACTGGAGAAATATAACGATAGTAGAGGACACTAGAGAAATATATCGATAATAGAGGATACTAGAGAAACATATCTATCGTAGTAGAAGTAATAATAGTAGCAGATAGATATGTTTAAGGAGCAGGGTATCTACTACTTCATATTACTTAAATAAATACCTGTAATAATAAATAAACGGCTTTCCCCTTTACATCCGGTTCGAAGCTCAAACTCTACGCAATCGCGAACCAGCTGCTATTGCTCCTTTGATAAGGGGCGGCTTAGTCCGACGCCAAAACACTCTGCGAACTCGACTAAATGAGCTACGTGCTTTTTTGAGTACCAAAGAAGTTACTGACTTCTTGGAGAAACCAATTGCTTTCTACACTATTAATAATCTAGGTGAAATGCACGATCGGTTTGCTGCTTATTATAATTGGCTAACGAGATGGAATTCTCTCAATACATTGTCGAAAAAACGATATAGCCAAAAATTACACCAGTGGTATGAGAAGTTGCAAACCTAGAGAGATTCTAATGAATCCTTTACAACAAAAAAAAAGGAAGCACAAATTGCAACTCTCCAAAGTATGGCCGTTTGGTATGACAAAGAAAAGGCCCCAAATGGTCTACGATATACTGGAGATAATGGACCGAAAGTTCCAGAAATCCAGGTCACCCCATCTACCCTTATTCCCTTTCGCTATAATAGTGTCCTCTGCTCGGCTTGCTTGCTTGTATGAATCGCCTGCGTAAGTTTGTGTGTTCGCTTGAGTCGACCAGTGAGTCATTGAGGACGCGGTTCCATCATGTTCGCAGGATATGGCATGCGAGAAGAGAAAGATCCCGTAGCCAGACGCCAAATTAATCTTCAGCACGTTGAGAGTAACGTTCTTGAGCTTTTAGAGTTATACTCCTTTGATCGCGAGGATAAGCTCTAGGTCATAAGACCCAGTGAATCGTCCGTCTTGGTTTCTACCCTCGTTGACTCAGCTGCGTTGCGCCGATTACAGTACCACGTCCCTAGCGATTAAGCGCCAGTTTAAGATTTGTGAGACGTTCATTTCGGCTTGCACGGGGAAGCGCCATAATTGTAACAATATTTCGAGCATGTACCCCATCACCCTGCAGTCTCATCACACA|downstream_gene_variant|MODIFIER|TRIREDRAFT_55876|gene-TRIREDRAFT_55876|transcript|XM_006962015.1|protein_coding||c.*655delTinsCAAATGCTATTTATTATTACAAGTTTTGTCGGTATTCTCGAGGACACCAGCAATTTTAGTTGATGTGAAAGAAAGGTGCAAGATGGTGTGAAACCATCTAGCTATCAAGCTGGGGATATATAGTTCCGGCTCCATTGATTCACTCAAGCCGGGTGCTTGCTTCTATGATCTGTTCACTCAGGTCTGGTATCTGCCTTATCTATGCAGAATACAGGAGAGAGAGAAGGTTCCAGAGTCTCAGCCAACAATTTTGACACTTCAACATTGGCCAAGCCATGCGGGCCTTTTGGTGCTGCACTACATACCTTGCAATGGTATTTCCCGGTATGTCTCTAGTGTCTGCTACTATCGCTAAATTTCTCTAGTATCTTTCACTATAATTACTATAATATATATATATATATATTTAGTATTCATTACTATAACCACATCTACCTAGTATTCGAGATCATTTGCGACACGGGACGTTGGATTGCAAAAGTGGGACGACGAATAGGCCTTCCCTTTATTCAAGCAGTTATAGCTTCTGGTTCGCGATTGCGGCGAGCTTCATGAATTGCTTTCAGGGGCGGAGATGGTCTCCCCCTTCTGGCTTCGAGATTTTTAATCCAGTTTTACGCTGAGCCTCGACAGTCAGATTCACTTGTGCTTCTTGATCTTCGTTCTTTTTTGCTGCAGAGTTAATTTATTCCAGCCAGTTGACCGGGTTCTCGTGGTTATTGCCAGTCGTGAAAATAAATCCGCAGAAAGGATTTTGACATTCGCAAGAGTTGCAGCAGAATTCCAAATAATATCAGAATAACCTGCTTCCTTTGGAAATCCGCCGTAAAGGAATCGGCTTCAATGGTTAGAGAAAAACACAATCTTCTGAAGGATGCTTTGCTCATAAACTGCATAGAAGAACGGCTTGCCCTTATATATTGTTGTATTTATTAGATTGAGCGGGATCTTTTTGAGTTCAATAGATATATCCTCTTGTAATTTCTTAGTAAAACTAAGATAAGAAGCTTTGCCTACGAGGATGACAATTGGTGCTGATCGTAAAATGAGGTAATTGAAGTTAATTGATAATTTTTCGATCTTTACCCCATTTCTCTTTCCCAAACTCCAATTCCTAGTTTGGAGATTTAGAGGCCTGGCGAATCGGAATTGTGTCTGAGACAGAGACCTGTGGGACAGTTCCAATTTTTTGCACTTGGTATCCGAGGCTTTTATTAGTTGGGTCGAGTACATGCCGGAATTCAAGGTCCCCCTGACGTCGACCGTTCACGGGGTAATGCCACAGCGTATGTAGAATTGCGCCGAATGGCCCAGAGGGCTTTGCTAAAGTTGAGATACTGAAGCTGCTTTCGCCCCCAAGAATATTGGCAAGATTTGTAATATATCTGTAAGTTGAAAAACTGGAGAAATATACCCATAGTAGAGGACACTGGAGAAATATAACGATAGTAGAGGACACTAGAGAAATATATCGATAATAGAGGATACTAGAGAAACATATCTATCGTAGTAGAAGTAATAATAGTAGCAGATAGATATGTTTAAGGAGCAGGGTATCTACTACTTCATATTACTTAAATAAATACCTGTAATAATAAATAAACGGCTTTCCCCTTTACATCCGGTTCGAAGCTCAAACTCTACGCAATCGCGAACCAGCTGCTATTGCTCCTTTGATAAGGGGCGGCTTAGTCCGACGCCAAAACACTCTGCGAACTCGACTAAATGAGCTACGTGCTTTTTTGAGTACCAAAGAAGTTACTGACTTCTTGGAGAAACCAATTGCTTTCTACACTATTAATAATCTAGGTGAAATGCACGATCGGTTTGCTGCTTATTATAATTGGCTAACGAGATGGAATTCTCTCAATACATTGTCGAAAAAACGATATAGCCAAAAATTACACCAGTGGTATGAGAAGTTGCAAACCTAGAGAGATTCTAATGAATCCTTTACAACAAAAAAAAAGGAAGCACAAATTGCAACTCTCCAAAGTATGGCCGTTTGGTATGACAAAGAAAAGGCCCCAAATGGTCTACGATATACTGGAGATAATGGACCGAAAGTTCCAGAAATCCAGGTCACCCCATCTACCCTTATTCCCTTTCGCTATAATAGTGTCCTCTGCTCGGCTTGCTTGCTTGTATGAATCGCCTGCGTAAGTTTGTGTGTTCGCTTGAGTCGACCAGTGAGTCATTGAGGACGCGGTTCCATCATGTTCGCAGGATATGGCATGCGAGAAGAGAAAGATCCCGTAGCCAGACGCCAAATTAATCTTCAGCACGTTGAGAGTAACGTTCTTGAGCTTTTAGAGTTATACTCCTTTGATCGCGAGGATAAGCTCTAGGTCATAAGACCCAGTGAATCGTCCGTCTTGGTTTCTACCCTCGTTGACTCAGCTGCGTTGCGCCGATTACAGTACCACGTCCCTAGCGATTAAGCGCCAGTTTAAGATTTGTGAGACGTTCATTTCGGCTTGCACGGGGAAGCGCCATAATTGTAACAATATTTCGAGCATGTACCCCATCACCCTGCAGTCTCATCACACA|||||280|WARNING_TRANSCRIPT_NO_START_CODON,CAAATGCTATTTATTATTACAAGTTTTGTCGGTATTCTCGAGGACACCAGCAATTTTAGTTGATGTGAAAGAAAGGTGCAAGATGGTGTGAAACCATCTAGCTATCAAGCTGGGGATATATAGTTCCGGCTCCATTGATTCACTCAAGCCGGGTGCTTGCTTCTATGATCTGTTCACTCAGGTCTGGTATCTGCCTTATCTATGCAGAATACAGGAGAGAGAGAAGGTTCCAGAGTCTCAGCCAACAATTTTGACACTTCAACATTGGCCAAGCCATGCGGGCCTTTTGGTGCTGCACTACATACCTTGCAATGGTATTTCCCGGTATGTCTCTAGTGTCTGCTACTATCGCTAAATTTCTCTAGTATCTTTCACTATAATTACTATAATATATATATATATATATTTAGTATTCATTACTATAACCACATCTACCTAGTATTCGAGATCATTTGCGACACGGGACGTTGGATTGCAAAAGTGGGACGACGAATAGGCCTTCCCTTTATTCAAGCAGTTATAGCTTCTGGTTCGCGATTGCGGCGAGCTTCATGAATTGCTTTCAGGGGCGGAGATGGTCTCCCCCTTCTGGCTTCGAGATTTTTAATCCAGTTTTACGCTGAGCCTCGACAGTCAGATTCACTTGTGCTTCTTGATCTTCGTTCTTTTTTGCTGCAGAGTTAATTTATTCCAGCCAGTTGACCGGGTTCTCGTGGTTATTGCCAGTCGTGAAAATAAATCCGCAGAAAGGATTTTGACATTCGCAAGAGTTGCAGCAGAATTCCAAATAATATCAGAATAACCTGCTTCCTTTGGAAATCCGCCGTAAAGGAATCGGCTTCAATGGTTAGAGAAAAACACAATCTTCTGAAGGATGCTTTGCTCATAAACTGCATAGAAGAACGGCTTGCCCTTATATATTGTTGTATTTATTAGATTGAGCGGGATCTTTTTGAGTTCAATAGATATATCCTCTTGTAATTTCTTAGTAAAACTAAGATAAGAAGCTTTGCCTACGAGGATGACAATTGGTGCTGATCGTAAAATGAGGTAATTGAAGTTAATTGATAATTTTTCGATCTTTACCCCATTTCTCTTTCCCAAACTCCAATTCCTAGTTTGGAGATTTAGAGGCCTGGCGAATCGGAATTGTGTCTGAGACAGAGACCTGTGGGACAGTTCCAATTTTTTGCACTTGGTATCCGAGGCTTTTATTAGTTGGGTCGAGTACATGCCGGAATTCAAGGTCCCCCTGACGTCGACCGTTCACGGGGTAATGCCACAGCGTATGTAGAATTGCGCCGAATGGCCCAGAGGGCTTTGCTAAAGTTGAGATACTGAAGCTGCTTTCGCCCCCAAGAATATTGGCAAGATTTGTAATATATCTGTAAGTTGAAAAACTGGAGAAATATACCCATAGTAGAGGACACTGGAGAAATATAACGATAGTAGAGGACACTAGAGAAATATATCGATAATAGAGGATACTAGAGAAACATATCTATCGTAGTAGAAGTAATAATAGTAGCAGATAGATATGTTTAAGGAGCAGGGTATCTACTACTTCATATTACTTAAATAAATACCTGTAATAATAAATAAACGGCTTTCCCCTTTACATCCGGTTCGAAGCTCAAACTCTACGCAATCGCGAACCAGCTGCTATTGCTCCTTTGATAAGGGGCGGCTTAGTCCGACGCCAAAACACTCTGCGAACTCGACTAAATGAGCTACGTGCTTTTTTGAGTACCAAAGAAGTTACTGACTTCTTGGAGAAACCAATTGCTTTCTACACTATTAATAATCTAGGTGAAATGCACGATCGGTTTGCTGCTTATTATAATTGGCTAACGAGATGGAATTCTCTCAATACATTGTCGAAAAAACGATATAGCCAAAAATTACACCAGTGGTATGAGAAGTTGCAAACCTAGAGAGATTCTAATGAATCCTTTACAACAAAAAAAAAGGAAGCACAAATTGCAACTCTCCAAAGTATGGCCGTTTGGTATGACAAAGAAAAGGCCCCAAATGGTCTACGATATACTGGAGATAATGGACCGAAAGTTCCAGAAATCCAGGTCACCCCATCTACCCTTATTCCCTTTCGCTATAATAGTGTCCTCTGCTCGGCTTGCTTGCTTGTATGAATCGCCTGCGTAAGTTTGTGTGTTCGCTTGAGTCGACCAGTGAGTCATTGAGGACGCGGTTCCATCATGTTCGCAGGATATGGCATGCGAGAAGAGAAAGATCCCGTAGCCAGACGCCAAATTAATCTTCAGCACGTTGAGAGTAACGTTCTTGAGCTTTTAGAGTTATACTCCTTTGATCGCGAGGATAAGCTCTAGGTCATAAGACCCAGTGAATCGTCCGTCTTGGTTTCTACCCTCGTTGACTCAGCTGCGTTGCGCCGATTACAGTACCACGTCCCTAGCGATTAAGCGCCAGTTTAAGATTTGTGAGACGTTCATTTCGGCTTGCACGGGGAAGCGCCATAATTGTAACAATATTTCGAGCATGTACCCCATCACCCTGCAGTCTCATCACACA|downstream_gene_variant|MODIFIER|exon-XM_006962015.1-1|GENE_exon-XM_006962015.1-1|transcript|rna-XM_006962015.1|protein_coding||c.*280delAinsCAAATGCTATTTATTATTACAAGTTTTGTCGGTATTCTCGAGGACACCAGCAATTTTAGTTGATGTGAAAGAAAGGTGCAAGATGGTGTGAAACCATCTAGCTATCAAGCTGGGGATATATAGTTCCGGCTCCATTGATTCACTCAAGCCGGGTGCTTGCTTCTATGATCTGTTCACTCAGGTCTGGTATCTGCCTTATCTATGCAGAATACAGGAGAGAGAGAAGGTTCCAGAGTCTCAGCCAACAATTTTGACACTTCAACATTGGCCAAGCCATGCGGGCCTTTTGGTGCTGCACTACATACCTTGCAATGGTATTTCCCGGTATGTCTCTAGTGTCTGCTACTATCGCTAAATTTCTCTAGTATCTTTCACTATAATTACTATAATATATATATATATATATTTAGTATTCATTACTATAACCACATCTACCTAGTATTCGAGATCATTTGCGACACGGGACGTTGGATTGCAAAAGTGGGACGACGAATAGGCCTTCCCTTTATTCAAGCAGTTATAGCTTCTGGTTCGCGATTGCGGCGAGCTTCATGAATTGCTTTCAGGGGCGGAGATGGTCTCCCCCTTCTGGCTTCGAGATTTTTAATCCAGTTTTACGCTGAGCCTCGACAGTCAGATTCACTTGTGCTTCTTGATCTTCGTTCTTTTTTGCTGCAGAGTTAATTTATTCCAGCCAGTTGACCGGGTTCTCGTGGTTATTGCCAGTCGTGAAAATAAATCCGCAGAAAGGATTTTGACATTCGCAAGAGTTGCAGCAGAATTCCAAATAATATCAGAATAACCTGCTTCCTTTGGAAATCCGCCGTAAAGGAATCGGCTTCAATGGTTAGAGAAAAACACAATCTTCTGAAGGATGCTTTGCTCATAAACTGCATAGAAGAACGGCTTGCCCTTATATATTGTTGTATTTATTAGATTGAGCGGGATCTTTTTGAGTTCAATAGATATATCCTCTTGTAATTTCTTAGTAAAACTAAGATAAGAAGCTTTGCCTACGAGGATGACAATTGGTGCTGATCGTAAAATGAGGTAATTGAAGTTAATTGATAATTTTTCGATCTTTACCCCATTTCTCTTTCCCAAACTCCAATTCCTAGTTTGGAGATTTAGAGGCCTGGCGAATCGGAATTGTGTCTGAGACAGAGACCTGTGGGACAGTTCCAATTTTTTGCACTTGGTATCCGAGGCTTTTATTAGTTGGGTCGAGTACATGCCGGAATTCAAGGTCCCCCTGACGTCGACCGTTCACGGGGTAATGCCACAGCGTATGTAGAATTGCGCCGAATGGCCCAGAGGGCTTTGCTAAAGTTGAGATACTGAAGCTGCTTTCGCCCCCAAGAATATTGGCAAGATTTGTAATATATCTGTAAGTTGAAAAACTGGAGAAATATACCCATAGTAGAGGACACTGGAGAAATATAACGATAGTAGAGGACACTAGAGAAATATATCGATAATAGAGGATACTAGAGAAACATATCTATCGTAGTAGAAGTAATAATAGTAGCAGATAGATATGTTTAAGGAGCAGGGTATCTACTACTTCATATTACTTAAATAAATACCTGTAATAATAAATAAACGGCTTTCCCCTTTACATCCGGTTCGAAGCTCAAACTCTACGCAATCGCGAACCAGCTGCTATTGCTCCT
TGATAAGGGGCGGCTTAGTCCGACGCCAAAACACTCTGCGAACTCGACTAAATGAGCTACGTGCTTTTTTGAGTACCAAAGAAGTTACTGACTTCTTGGAGAAACCAATTGCTTTCTACACTATTAATAATCTAGGTGAAATGCACGATCGGTTTGCTGCTTATTATAATTGGCTAACGAGATGGAATTCTCTCAATACATTGTCGAAAAAACGATATAGCCAAAAATTACACCAGTGGTATGAGAAGTTGCAAACCTAGAGAGATTCTAATGAATCCTTTACAACAAAAAAAAAGGAAGCACAAATTGCAACTCTCCAAAGTATGGCCGTTTGGTATGACAAAGAAAAGGCCCCAAATGGTCTACGATATACTGGAGATAATGGACCGAAAGTTCCAGAAATCCAGGTCACCCCATCTACCCTTATTCCCTTTCGCTATAATAGTGTCCTCTGCTCGGCTTGCTTGCTTGTATGAATCGCCTGCGTAAGTTTGTGTGTTCGCTTGAGTCGACCAGTGAGTCATTGAGGACGCGGTTCCATCATGTTCGCAGGATATGGCATGCGAGAAGAGAAAGATCCCGTAGCCAGACGCCAAATTAATCTTCAGCACGTTGAGAGTAACGTTCTTGAGCTTTTAGAGTTATACTCCTTTGATCGCGAGGATAAGCTCTAGGTCATAAGACCCAGTGAATCGTCCGTCTTGGTTTCTACCCTCGTTGACTCAGCTGCGTTGCGCCGATTACAGTACCACGTCCCTAGCGATTAAGCGCCAGTTTAAGATTTGTGAGACGTTCATTTCGGCTTGCACGGGGAAGCGCCATAATTGTAACAATATTTCGAGCATGTACCCCATCACCCTGCAGTCTCATCACACA|||||280|,CAAATGCTATTTATTATTACAAGTTTTGTCGGTATTCTCGAGGACACCAGCAATTTTAGTTGATGTGAAAGAAAGGTGCAAGATGGTGTGAAACCATCTAGCTATCAAGCTGGGGATATATAGTTCCGGCTCCATTGATTCACTCAAGCCGGGTGCTTGCTTCTATGATCTGTTCACTCAGGTCTGGTATCTGCCTTATCTATGCAGAATACAGGAGAGAGAGAAGGTTCCAGAGTCTCAGCCAACAATTTTGACACTTCAACATTGGCCAAGCCATGCGGGCCTTTTGGTGCTGCACTACATACCTTGCAATGGTATTTCCCGGTATGTCTCTAGTGTCTGCTACTATCGCTAAATTTCTCTAGTATCTTTCACTATAATTACTATAATATATATATATATATATTTAGTATTCATTACTATAACCACATCTACCTAGTATTCGAGATCATTTGCGACACGGGACGTTGGATTGCAAAAGTGGGACGACGAATAGGCCTTCCCTTTATTCAAGCAGTTATAGCTTCTGGTTCGCGATTGCGGCGAGCTTCATGAATTGCTTTCAGGGGCGGAGATGGTCTCCCCCTTCTGGCTTCGAGATTTTTAATCCAGTTTTACGCTGAGCCTCGACAGTCAGATTCACTTGTGCTTCTTGATCTTCGTTCTTTTTTGCTGCAGAGTTAATTTATTCCAGCCAGTTGACCGGGTTCTCGTGGTTATTGCCAGTCGTGAAAATAAATCCGCAGAAAGGATTTTGACATTCGCAAGAGTTGCAGCAGAATTCCAAATAATATCAGAATAACCTGCTTCCTTTGGAAATCCGCCGTAAAGGAATCGGCTTCAATGGTTAGAGAAAAACACAATCTTCTGAAGGATGCTTTGCTCATAAACTGCATAGAAGAACGGCTTGCCCTTATATATTGTTGTATTTATTAGATTGAGCGGGATCTTTTTGAGTTCAATAGATATATCCTCTTGTAATTTCTTAGTAAAACTAAGATAAGAAGCTTTGCCTACGAGGATGACAATTGGTGCTGATCGTAAAATGAGGTAATTGAAGTTAATTGATAATTTTTCGATCTTTACCCCATTTCTCTTTCCCAAACTCCAATTCCTAGTTTGGAGATTTAGAGGCCTGGCGAATCGGAATTGTGTCTGAGACAGAGACCTGTGGGACAGTTCCAATTTTTTGCACTTGGTATCCGAGGCTTTTATTAGTTGGGTCGAGTACATGCCGGAATTCAAGGTCCCCCTGACGTCGACCGTTCACGGGGTAATGCCACAGCGTATGTAGAATTGCGCCGAATGGCCCAGAGGGCTTTGCTAAAGTTGAGATACTGAAGCTGCTTTCGCCCCCAAGAATATTGGCAAGATTTGTAATATATCTGTAAGTTGAAAAACTGGAGAAATATACCCATAGTAGAGGACACTGGAGAAATATAACGATAGTAGAGGACACTAGAGAAATATATCGATAATAGAGGATACTAGAGAAACATATCTATCGTAGTAGAAGTAATAATAGTAGCAGATAGATATGTTTAAGGAGCAGGGTATCTACTACTTCATATTACTTAAATAAATACCTGTAATAATAAATAAACGGCTTTCCCCTTTACATCCGGTTCGAAGCTCAAACTCTACGCAATCGCGAACCAGCTGCTATTGCTCCTTTGATAAGGGGCGGCTTAGTCCGACGCCAAAACACTCTGCGAACTCGACTAAATGAGCTACGTGCTTTTTTGAGTACCAAAGAAGTTACTGACTTCTTGGAGAAACCAATTGCTTTCTACACTATTAATAATCTAGGTGAAATGCACGATCGGTTTGCTGCTTATTATAATTGGCTAACGAGATGGAATTCTCTCAATACATTGTCGAAAAAACGATATAGCCAAAAATTACACCAGTGGTATGAGAAGTTGCAAACCTAGAGAGATTCTAATGAATCCTTTACAACAAAAAAAAAGGAAGCACAAATTGCAACTCTCCAAAGTATGGCCGTTTGGTATGACAAAGAAAAGGCCCCAAATGGTCTACGATATACTGGAGATAATGGACCGAAAGTTCCAGAAATCCAGGTCACCCCATCTACCCTTATTCCCTTTCGCTATAATAGTGTCCTCTGCTCGGCTTGCTTGCTTGTATGAATCGCCTGCGTAAGTTTGTGTGTTCGCTTGAGTCGACCAGTGAGTCATTGAGGACGCGGTTCCATCATGTTCGCAGGATATGGCATGCGAGAAGAGAAAGATCCCGTAGCCAGACGCCAAATTAATCTTCAGCACGTTGAGAGTAACGTTCTTGAGCTTTTAGAGTTATACTCCTTTGATCGCGAGGATAAGCTCTAGGTCATAAGACCCAGTGAATCGTCCGTCTTGGTTTCTACCCTCGTTGACTCAGCTGCGTTGCGCCGATTACAGTACCACGTCCCTAGCGATTAAGCGCCAGTTTAAGATTTGTGAGACGTTCATTTCGGCTTGCACGGGGAAGCGCCATAATTGTAACAATATTTCGAGCATGTACCCCATCACCCTGCAGTCTCATCACACA|downstream_gene_variant|MODIFIER|exon-XM_006962015.1-1|GENE_exon-XM_006962015.1-1|transcript|rna-XM_006962015.1|protein_coding||c.*279_*280insCAAATGCTATTTATTATTACAAGTTTTGTCGGTATTCTCGAGGACACCAGCAATTTTAGTTGATGTGAAAGAAAGGTGCAAGATGGTGTGAAACCATCTAGCTATCAAGCTGGGGATATATAGTTCCGGCTCCATTGATTCACTCAAGCCGGGTGCTTGCTTCTATGATCTGTTCACTCAGGTCTGGTATCTGCCTTATCTATGCAGAATACAGGAGAGAGAGAAGGTTCCAGAGTCTCAGCCAACAATTTTGACACTTCAACATTGGCCAAGCCATGCGGGCCTTTTGGTGCTGCACTACATACCTTGCAATGGTATTTCCCGGTATGTCTCTAGTGTCTGCTACTATCGCTAAATTTCTCTAGTATCTTTCACTATAATTACTATAATATATATATATATATATTTAGTATTCATTACTATAACCACATCTACCTAGTATTCGAGATCATTTGCGACACGGGACGTTGGATTGCAAAAGTGGGACGACGAATAGGCCTTCCCTTTATTCAAGCAGTTATAGCTTCTGGTTCGCGATTGCGGCGAGCTTCATGAATTGCTTTCAGGGGCGGAGATGGTCTCCCCCTTCTGGCTTCGAGATTTTTAATCCAGTTTTACGCTGAGCCTCGACAGTCAGATTCACTTGTGCTTCTTGATCTTCGTTCTTTTTTGCTGCAGAGTTAATTTATTCCAGCCAGTTGACCGGGTTCTCGTGGTTATTGCCAGTCGTGAAAATAAATCCGCAGAAAGGATTTTGACATTCGCAAGAGTTGCAGCAGAATTCCAAATAATATCAGAATAACCTGCTTCCTTTGGAAATCCGCCGTAAAGGAATCGGCTTCAATGGTTAGAGAAAAACACAATCTTCTGAAGGATGCTTTGCTCATAAACTGCATAGAAGAACGGCTTGCCCTTATATATTGTTGTATTTATTAGATTGAGCGGGATCTTTTTGAGTTCAATAGATATATCCTCTTGTAATTTCTTAGTAAAACTAAGATAAGAAGCTTTGCCTACGAGGATGACAATTGGTGCTGATCGTAAAATGAGGTAATTGAAGTTAATTGATAATTTTTCGATCTTTACCCCATTTCTCTTTCCCAAACTCCAATTCCTAGTTTGGAGATTTAGAGGCCTGGCGAATCGGAATTGTGTCTGAGACAGAGACCTGTGGGACAGTTCCAATTTTTTGCACTTGGTATCCGAGGCTTTTATTAGTTGGGTCGAGTACATGCCGGAATTCAAGGTCCCCCTGACGTCGACCGTTCACGGGGTAATGCCACAGCGTATGTAGAATTGCGCCGAATGGCCCAGAGGGCTTTGCTAAAGTTGAGATACTGAAGCTGCTTTCGCCCCCAAGAATATTGGCAAGATTTGTAATATATCTGTAAGTTGAAAAACTGGAGAAATATACCCATAGTAGAGGACACTGGAGAAATATAACGATAGTAGAGGACACTAGAGAAATATATCGATAATAGAGGATACTAGAGAAACATATCTATCGTAGTAGAAGTAATAATAGTAGCAGATAGATATGTTTAAGGAGCAGGGTATCTACTACTTCATATTACTTAAATAAATACCTGTAATAATAAATAAACGGCTTTCCCCTTTACATCCGGTTCGAAGCTCAAACTCTACGCAATCGCGAACCAGCTGCTATTGCTCCTTTGATAAGGGGCGGCTTAGTCCGACGCCAAAACACTCTGCGAACTCGACTAAATGAGCTACGTGCTTTTTTGAGTACCAAAGAAGTTACTGACTTCTTGGAGAAACCAATTGCTTTCTACACTATTAATAATCTAGGTGAAATGCACGATCGGTTTGCTGCTTATTATAATTGGCTAACGAGATGGAATTCTCTCAATACATTGTCGAAAAAACGATATAGCCAAAAATTACACCAGTGGTATGAGAAGTTGCAAACCTAGAGAGATTCTAATGAATCCTTTACAACAAAAAAAAAGGAAGCACAAATTGCAACTCTCCAAAGTATGGCCGTTTGGTATGACAAAGAAAAGGCCCCAAATGGTCTACGATATACTGGAGATAATGGACCGAAAGTTCCAGAAATCCAGGTCACCCCATCTACCCTTATTCCCTTTCGCTATAATAGTGTCCTCTGCTCGGCTTGCTTGCTTGTATGAATCGCCTGCGTAAGTTTGTGTGTTCGCTTGAGTCGACCAGTGAGTCATTGAGGACGCGGTTCCATCATGTTCGCAGGATATGGCATGCGAGAAGAGAAAGATCCCGTAGCCAGACGCCAAATTAATCTTCAGCACGTTGAGAGTAACGTTCTTGAGCTTTTAGAGTTATACTCCTTTGATCGCGAGGATAAGCTCTAGGTCATAAGACCCAGTGAATCGTCCGTCTTGGTTTCTACCCTCGTTGACTCAGCTGCGTTGCGCCGATTACAGTACCACGTCCCTAGCGATTAAGCGCCAGTTTAAGATTTGTGAGACGTTCATTTCGGCTTGCACGGGGAAGCGCCATAATTGTAACAATATTTCGAGCATGTACCCCATCACCCTGCAGTCTCATCACACA|||||280|,CAAATGCTATTTATTATTACAAGTTTTGTCGGTATTCTCGAGGACACCAGCAATTTTAGTTGATGTGAAAGAAAGGTGCAAGATGGTGTGAAACCATCTAGCTATCAAGCTGGGGATATATAGTTCCGGCTCCATTGATTCACTCAAGCCGGGTGCTTGCTTCTATGATCTGTTCACTCAGGTCTGGTATCTGCCTTATCTATGCAGAATACAGGAGAGAGAGAAGGTTCCAGAGTCTCAGCCAACAATTTTGACACTTCAACATTGGCCAAGCCATGCGGGCCTTTTGGTGCTGCACTACATACCTTGCAATGGTATTTCCCGGTATGTCTCTAGTGTCTGCTACTATCGCTAAATTTCTCTAGTATCTTTCACTATAATTACTATAATATATATATATATATATTTAGTATTCATTACTATAACCACATCTACCTAGTATTCGAGATCATTTGCGACACGGGACGTTGGATTGCAAAAGTGGGACGACGAATAGGCCTTCCCTTTATTCAAGCAGTTATAGCTTCTGGTTCGCGATTGCGGCGAGCTTCATGAATTGCTTTCAGGGGCGGAGATGGTCTCCCCCTTCTGGCTTCGAGATTTTTAATCCAGTTTTACGCTGAGCCTCGACAGTCAGATTCACTTGTGCTTCTTGATCTTCGTTCTTTTTTGCTGCAGAGTTAATTTATTCCAGCCAGTTGACCGGGTTCTCGTGGTTATTGCCAGTCGTGAAAATAAATCCGCAGAAAGGATTTTGACATTCGCAAGAGTTGCAGCAGAATTCCAAATAATATCAGAATAACCTGCTTCCTTTGGAAATCCGCCGTAAAGGAATCGGCTTCAATGGTTAGAGAAAAACACAATCTTCTGAAGGATGCTTTGCTCATAAACTGCATAGAAGAACGGCTTGCCCTTATATATTGTTGTATTTATTAGATTGAGCGGGATCTTTTTGAGTTCAATAGATATATCCTCTTGTAATTTCTTAGTAAAACTAAGATAAGAAGCTTTGCCTACGAGGATGACAATTGGTGCTGATCGTAAAATGAGGTAATTGAAGTTAATTGATAATTTTTCGATCTTTACCCCATTTCTCTTTCCCAAACTCCAATTCCTAGTTTGGAGATTTAGAGGCCTGGCGAATCGGAATTGTGTCTGAGACAGAGACCTGTGGGACAGTTCCAATTTTTTGCACTTGGTATCCGAGGCTTTTATTAGTTGGGTCGAGTACATGCCGGAATTCAAGGTCCCCCTGACGTCGACCGTTCACGGGGTAATGCCACAGCGTATGTAGAATTGCGCCGAATGGCCCAGAGGGCTTTGCTAAAGTTGAGATACTGAAGCTGCTTTCGCCCCCAAGAATATTGGCAAGATTTGTAATATATCTGTAAGTTGAAAAACTGGAGAAATATACCCATAGTAGAGGACACTGGAGAAATATAACGATAGTAGAGGACACTAGAGAAATATATCGATAATAGAGGATACTAGAGAAACATATCTATCGTAGTAGAAGTAATAATAGTAGCAGATAGATATGTTTAAGGAGCAGGGTATCTACTACTTCATATTACTTAAATAAATACCTGTAATAATAAATAAACGGCTTTCCCCTTTACATCCGGTTCGAAGCTCAAACTCTACGCAATCGCGAACCAGCTGCTATTGCTCCTTTGATAAGGGGCGGCTTAGTCCGACGCCAAAACACTCTGCGAACTCGACTAAATGAGCTACGTGCTTTTTTGAGTACCAAAGAAGTTACTGACTTCTTGGAGAAACCAATTGCTTTCTACACTATTAATAATCTAGGTGAAATGCACGATCGGTTTGCTGCTTATTATAATTGGCTAACGAGATGGAATTCTCTCAATACATTGTCGAAAAAACGATATAGCCAAAAATTACACCAGTGGTATGAGAAGTTGCAAACCTAGAGAGATTCTAATGAATCCTTTACAACAAAAAAAAAGGAAGCACAAATTGCAACTCTCCAAAGTATGGCCGTTTGGTATGACAAAGAAAAGGCCCCAAATGGTCTACGATATACTGGAGATAATGGACCGAAAGTTCCAGAAATCCAGGTCACCCCATCTACCCTTATTCCCTTTCGCTATAATAGTGTCCTCTGCTCGGCTTGCTTGCTTGTATGAATCGCCTGCGTAAGTTTGTGTGTTCGCTTGAGTCGACCAGTGAGTCATTGAGGACGCGGTTCCATCATGTTCGCAGGATATGGCATGCGAGAAGAGAAAGATCCCGTAGCCAGACGCCAAATTAATCTTCAGCACGTTGAGAGTAACGTTCTTGAGCTTTTAGAGTTATACTCCTTTGATCGCGAGGATAAGCTCTAGGTCATAAGACCCAGTGAATCGTCCGTCTTGGTTTCTACCCTCGTTGACTCAGCTGCGTTGCGCCGATTACAGTACCACGTCCCTAGCGATTAAGCGCCAGTTTAAGATTTGTGAGACGTTCATTTCGGCTTGCACGGGGAAGCGCCATAATTGTAACAATATTTCGAGCATGTACCCCATCACCCTGCAGTCTCATCACACA|downstream_gene_variant|MODIFIER|exon-XM_006962015.1-1|GENE_exon-XM_006962015.1-1|transcript|rna-XM_006962015.1|protein_coding||c.*280delGinsCAAATGCTATTTATTATTACAAGTTTTGTCGGTATTCTCGAGGACACCAGCAATTTTAGTTGATGTGAAAGAAAGGTGCAAGATGGTGTGAAACCATCTAGCTATCAAGCTGGGGATATATAGTTCCGGCTCCATTGATTCACTCAAGCCGGGTGCTTGCTTCTATGATCTGTTCACTCAGGTCTGGTATCTGCCTTATCTATGCAGAATACAGGAGAGAGAGAAGGTTCCAGAGTCTCAGCCAACAATTTTGACACTTCAACATTGGCCAAGCCATGCGGGCCTTTTGGTGCTGCACTACATACCTTGCAATGGTATTTCCCGGTATGTCTCTAGTGTCTGCTACTATCGCTAAATTTCTCTAGTATCTTTCACTATAATTACTATAATATATATATATATATATTTAGTATTCATTACTATAACCACATCTACCTAGTATTCGAGATCATTTGCGACACGGGACGTTGGATTGCAAAAGTGGGACGACGAATAGGCCTTCCCTTTATTCAAGCAGTTATAGCTTCTGGTTCGCGATTGCGGCGAGCTTCATGAATTGCTTTCAGGGGCGGAGATGGTCTCCCCCTTCTGGCTTCGAGATTTTTAATCCAGTTTTACGCTGAGCCTCGACAGTCAGATTCACTTGTGCTTCTTGATCTTCGTTCTTTTTTGCTGCAGAGTTAATTTATTCCAGCCAGTTGACCGGGTTCTCGTGGTTATTGCCAGTCGTGAAAATAAATCCGCAGAAAGGATTTTGACATTCGCAAGAGTTGCAGCAGAATTCCAAATAATATCAGAATAACCTGCTTCCTTTGGAAATCCGCCGTAAAGGAATCGGCTTCAATGGTTAGAGAAAAACACAATCTTCTGAAGGATGCTTTGCTCATAAACTGCATAGAAGAACGGCTTGCCCTTATATATTGTTGTATTTATTAGATTGAGCGGGATCTTTTTGAGTTCAATAGATATATCCTCTTGTAATTTCTTAGTAAAACTAAGATAAGAAGCTTTGCCTACGAGGATGACAATTGGTGCTGATCGTAAAATGAGGTAATTGAAGTTAATTGATAATTTTTCGATCTTTACCCCATTTCTCTTTCCCAAACTCCAATTCCTAGTTTGGAGATTTAGAGGCCTGGCGAATCGGAATTGTGTCTGAGACAGAGACCTGTGGGACAGTTCCAATTTTTTGCACTTGGTATCCGAGGCTTTTATTAGTTGGGTCGAGTACATGCCGGAATTCAAGGTCCCCCTGACGTCGACCGTTCACGGGGTAATGCCACAGCGTATGTAGAATTGCGCCGAATGGCCCAGAGGGCTTTGCTAAAGTTGAGATACTGAAGCTGCTTTCGCCCCCAAGAATATTGGCAAGATTTGTAATATATCTGTAAGTTGAAAAACTGGAGAAATATACCCATAGTAGAGGACACTGGAGAAATATAACGATAGTAGAGGACACTAGAGAAATATATCGATAATAGAGGATACTAGAGAAACATATCTATCGTAGTAGAAGTAATAATAGTAGCAGATAGATATGTTTAAGGAGCAGGGTATCTACTACTTCATATTACTTAAATAAATACCTGTAATAATAAATAAACGGCTTTCCCCTTTACATCCGGTTCGAAGCTCAAACTCTACGCAATCGCGAACCAGCTGCTATTGCTCCTTTGATAAGGGGCGGCTTAGTCCGACGCCAAAACACTCTGCGAACTCGACTAAATGAGCTACGTGCTTTTTTGAGTACCAAAGAAGTTACTGACTTCTTGGAGAAACCAATTGCTTTCTACACTATTAATAATCTAGGTGAAATGCACGATCGGTTTGCTGCTTATTATAATTGGCTAACGAGATGGAATTCTCTCAATACATTGTCGAAAAAACGATATAGCCAAAAATTACACCAGTGGTATGAGAAGTTGCAAACCTAGAGAGATTCTAATGAATCCTTTACAACAAAAAAAAAGGAAGCACAAATTGCAACTCTCCAAAGTATGGCCGTTTGGTATGACAAAGAAAAGGCCCCAAATGGTCTACGATATACTGGAGATAATGGACCGAAAGTTCCAGAAATCCAGGTCACCCCATCTACCCTTATTCCCTTTCGCTATAATAGTGTCCTCTGCTCGGCTTGCTTGCTTGTATGAATCGCCTGCGTAAGTTTGTGTGTTCGCTTGAGTCGACCAGTGAGTCATTGAGGACGCGGTTCCATCATGTTCGCAGGATATGGCATGCGAGAAGAGAAAGATCCCGTAGCCAGACGCCAAATTAATCTTCAGCACGTTGAGAGTAACGTTCTTGAGCTTTTAGAGTTATACTCCTTTGATCGCGAGGATAAGCTCTAGGTCATAAGACCCAGTGAATCGTCCGTCTTGGTTTCTACCCTCGTTGACTCAGCTGCGTTGCGCCGATTACAGTACCACGTCCCTAGCGATTAAGCGCCAGTTTAAGATTTGTGAGACGTTCATTTCGGCTTGCACGGGGAAGCGCCATAATTGTAACAATATTTCGAGCATGTACCCCATCACCCTGCAGTCTCATCACACA|||||280|,CAAATGCTATTTATTATTACAAGTTTTGTCGGTATTCTCGAGGACACCAGCAATTTTAGTTGATGTGAAAGAAAGGTGCAAGATGGTGTGAAACCATCTAGCTATCAAGCTGGGGATATATAGTTCCGGCTCCATTGATTCACTCAAGCCGGGTGCTTGCTTCTATGATCTGTTCACTCAGGTCTGGTATCTGCCTTATCTATGCAGAATACAGGAGAGAGAGAAGGTTCCAGAGTCTCAGCCAACAATTTTGACACTTCAACATTGGCCAAGCCATGCGGGCCTTTTGGTGCTGCACTACATACCTTGCAATGGTATTTCCCGGTATGTCTCTAGTGTCTGCTACTATCGCTAAATTTCTCTAGTATCTTTCACTATAATTACTATAATATATATATATATATATTTAGTATTCATTACTATAACCACATCTACCTAGTATTCGAGATCATTTGCGACACGGGACGTTGGATTGCAAAAGTGGGACGACGAATAGGCCTTCCCTTTATTCAAGCAGTTATAGCTTCTGGTTCGCGATTGCGGCGAGCTTCATGAATTGCTTTCAGGGGCGGAGATGGTCTCCCCCTTCTGGCTTCGAGATTTTTAATCCAGTTTTACGCTGAGCCTCGACAGTCAGATTCACTTGTGCTTCTTGATCTTCGTTCTTTTTTGCTGCAGAGTTAATTTATTCCAGCCAGTTGACCGGGTTCTCGTGGTTATTGCCAGTCGTGAAAATAAATCCGCAGAAAGGATTTTGACATTCGCAAGAGTTGCAGCAGAATTCCAAATAATATCAGAATAACCTGCTTCCTTTGGAAATCCGCCGTAAAGGAATCGGCTTCAATGGTTAGAGAAAAACACAATCTTCTGAAGGATGCTTTGCTCATAAACTGCATAGAAGAACGGCTTGCCCTTATATATTGTTGTATTTATTAGATTGAGCGGGATCTTTTTGAGTTCAATAGATATATCCTCTTGTAATTTCTTAGTAAAACTAAGATAAGAAGCTTTGCCTACGAGGATGACAATTGGTGCTGATCGTAAAATGAGGTAATTGAAGTTAATTGATAATTTTTCGATCTTTACCCCATTTCTCTTTCCCAAACTCCAATTCCTAGTTTGGAGATTTAGAGGCCTGGCGAATCGGAATTGTGTCTGAGACAGAGACCTGTGGGACAGTTCCAATTTTTTGCACTTGGTATCCGAGGCTTTTATTAGTTGGGTCGAGTACATGCCGGAATTCAAGGTCCCCCTGACGTCGACCGTTCACGGGGTAATGCCACAGCGTATGTAGAATTGCGCCGAATGGCCCAGAGGGCTTTGCTAAAGTTGAGATACTGAAGCTGCTTTCGCCCCCAAGAATATTGGCAAGATTTGTAATATATCTGTAAGTTGAAAAACTGGAGAAATATACCCATAGTAGAGGACACTGGAGAAATATAACGATAGTAGAGGACACTAGAGAAATATATCGATAATAGAGGATACTAGAGAAACATATCTATCGTAGTAGAAGTAATAATAGTAGCAGATAGATATGTTTAAGGAGCAGGGTATCTACTACTTCATATTACTTAAATAAATACCTGTAATAATAAATAAACGGCTTTCCCCTTTACATCCGGTTCGAAGCTCAAACTCTACGCAATCGCGAACCAGCTGCTATTGCTCCTTTGATAAGGGGCGGCTTAGTCCGACGCCAAAACACTCTGCGAACTCGACTAAATGAGCTACGTGCTTTTTTGAGTACCAAAGAAGTTACTGACTTCTTGGAGAAACCAATTGCTTTCTACACTATTAATAATCTAGGTGAAATGCACGATCGGTTTGCTGCTTATTATAATTGGCTAACGAGATGGAATTCTCTCAATACATTGTCGAAAAAACGATATAGCCAAAAATTACACCAGTGGTATGAGAAGTTGCAAACCTAGAGAGATTCTAATGAATCCTTTACAACAAAAAAAAAGGAAGCACAAATTGCAACTCTCCAAAGTATGGCCGTTTGGTATGACAAAGAAAAGGCCCCAAATGGTCTACGATATACTGGAGATAATGGACCGAAAGTTCCAGAAATCCAGGTCACCCCATCTACCCTTATTCCCTTTCGCTATAATAGTGTCCTCTGCTCGGCTTGCTTGCTTGTATGAATCGCCTGCGTAAGTTTGTGTGTTCGCTTGAGTCGACCAGTGAGTCATTGAGGACGCGGTTCCATCATGTTCGCAGGATATGGCATGCGAGAAGAGAAAGATCCCGTAGCCAGACGCCAAATTAATCTTCAGCACGTTGAGAGTAACGTTCTTGAGCTTTTAGAGTTATACTCCTTTGATCGCGAGGATAAGCTCTAGGTCATAAGACCCAGTGAATCGTCCGTCTTGGTTTCTACCCTCGTTGACTCAGCTGCGTTGCGCCGATTACAGTACCACGTCCCTAGCGATTAAGCGCCAGTTTAAGATTTGTGAGACGTTCATTTCGGCTTGCACGGGGAAGCGCCATAATTGTAACAATATTTCGAGCATGTACCCCATCACCCTGCAGTCTCATCACACA|downstream_gene_variant|MODIFIER|exon-XM_006962015.1-1|GENE_exon-XM_006962015.1-1|transcript|rna-XM_006962015.1|protein_coding||c.*280delTinsCAAATGCTATTTATTATTACAAGTTTTGTCGGTATTCTCGAGGACACCAGCAATTTTAGTTGATGTGAAAGAAAGGTGCAAGATGGTGTGAAACCATCTAGCTATCAAGCTGGGGATATATAGTTCCGGCTCCATTGATTCACTCAAGCCGGGTGCTTGCTTCTATGATCTGTTCACTCAGGTCTGGTATCTGCCTTATCTATGCAGAATACAGGAGAGAGAGAAGGTTCCAGAGTCTCAGCCAACAATTTTGACACTTCAACATTGGCCAAGCCATGCGGGCCTTTTGGTGCTGCACTACATACCTTGCAATGGTATTTCCCGGTATGTCTCTAGTGTCTGCTACTATCGCTAAATTTCTCTAGTATCTTTCACTATAATTACTATAATATATATATATATATATTTAGTATTCATTACTATAACCACATCTACCTAGTATTCGAGATCATTTGCGACACGGGACGTTGGATTGCAAAAGTGGGACGACGAATAGGCCTTCCCTTTATTCAAGCAGTTATAGCTTCTGGTTCGCGATTGCGGCGAGCTTCATGAATTGCTTTCAGGGGCGGAGATGGTCTCCCCCTTCTGGCTTCGAGATTTTTAATCCAGTTTTACGCTGAGCCTCGACAGTCAGATTCACTTGTGCTTCTTGATCTTCGTTCTTTTTTGCTGCAGAGTTAATTTATTCCAGCCAGTTGACCGGGTTCTCGTGGTTATTGCCAGTCGTGAAAATAAATCCGCAGAAAGGATTTTGACATTCGCAAGAGTTGCAGCAGAATTCCAAATAATATCAGAATAACCTGCTTCCTTTGGAAATCCGCCGTAAAGGAATCGGCTTCAATGGTTAGAGAAAAACACAATCTTCTGAAGGATGCTTTGCTCATAAACTGCATAGAAGAACGGCTTGCCCTTATATATTGTTGTATTTATTAGATTGAGCGGGATCTTTTTGAGTTCAATAGATATATCCTCTTGTAATTTCTTAGTAAAACTAAGATAAGAAGCTTTGCCTACGAGGATGACAATTGGTGCTGATCGTAAAATGAGGTAATTGAAGTTAATTGATAATTTTTCGATCTTTACCCCATTTCTCTTTCCCAAACTCCAATTCCTAGTTTGGAGATTTAGAGGCCTGGCGAATCGGAATTGTGTCTGAGACAGAGACCTGTGGGACAGTTCCAATTTTTTGCACTTGGTATCCGAGGCTTTTATTAGTTGGGTCGAGTACATGCCGGAATTCAAGGTCCCCCTGACGTCGACCGTTCACGGGGTAATGCCACAGCGTATGTAGAATTGCGCCGAATGGCCCAGAGGGCTTTGCTAAAGTTGAGATACTGAAGCTGCTTTCGCCCCCAAGAATATTGGCAAGATTTGTAATATATCTGTAAGTTGAAAAACTGGAGAAATATACCCATAGTAGAGGACACTGGAGAAATATAACGATAGTAGAGGACACTAGAGAAATATATCGATAATAGAGGATACTAGAGAAACATATCTATCGTAGTAGAAGTAATAATAGTAGCAGATAGATATGTTTAAGGAGCAGGGTATCTACTACTTCATATTACTTAAATAAATACCTGTAATAATAAATAAACGGCTTTCCCCTTTACATCCGGTTCGAAGCTCAAACTCTACGCAATCGCGAACCAGCTGCTATTGCTCCTTTGATAAGGGGCGGCTTAGTCCGACGCCAAAACACTCTGCGAACTCGACTAAATGAGCTACGTGCTTTTTTGAGTACCAAAGAAGTTACTGACTTCTTGGAGAAACCAATTGCTTTCTACACTATTAATAATCTAGGTGAAATGCACGATCGGTTTGCTGCTTATTATAATTGGCTAACGAGATGGAATTCTCTCAATACATTGTCGAAAAAACGATATAGCCAAAAATTACACCAGTGGTATGAGAAGTTGCAAACCTAGAGAGATTCTAATGAATCCTTTACAACAAAAAAAAAGGAAGCACAAATTGCAACTCTCCAAAGTATGGCCGTTTGGTATGACAAAGAAAAGGCCCCAAATGGTCTACGATATACTGGAGATAATGGACCGAAAGTTCCAGAAATCCAGGTCACCCCATCTACCCTTATTCCCTTTCGCTATAATAGTGTCCTCTGCTCGGCTTGCTTGCTTGTATGAATCGCCTGCGTAAGTTTGTGTGTTCGCTTGAGTCGACCAGTGAGTCATTGAGGACGCGGTTCCATCATGTTCGCAGGATATGGCATGCGAGAAGAGAAAGATCCCGTAGCCAGACGCCAAATTAATCTTCAGCACGTTGAGAGTAACGTTCTTGAGCTTTTAGAGTTATACTCCTTTGATCGCGAGGATAAGCTCTAGGTCATAAGACCCAGTGAATCGTCCGTCTTGGTTTCTACCCTCGTTGACTCAGCTGCGTTGCGCCGATTACAGTACCACGTCCCTAGCGATTAAGCGCCAGTTTAAGATTTGTGAGACGTTCATTTCGGCTTGCACGGGGAAGCGCCATAATTGTAACAATATTTCGAGCATGTACCCCATCACCCTGCAGTCTCATCACACA|||||280|,CAAATGCTATTTATTATTACAAGTTTTGTCGGTATTCTCGAGGACACCAGCAATTTTAGTTGATGTGAAAGAAAGGTGCAAGATGGTGTGAAACCATCTAGCTATCAAGCTGGGGATATATAGTTCCGGCTCCATTGATTCACTCAAGCCGGGTGCTTGCTTCTATGATCTGTTCACTCAGGTCTGGTATCTGCCTTATCTATGCAGAATACAGGAGAGAGAGAAGGTTCCAGAGTCTCAGCCAACAATTTTGACACTTCAACATTGGCCAAGCCATGCGGGCCTTTTGGTGCTGCACTACATACCTTGCAATGGTATTTCCCGGTATGTCTCTAGTGTCTGCTACTATCGCTAAATTTCTCTAGTATCTTTCACTATAATTACTATAATATATATATATATATATTTAGTATTCATTACTATAACCACATCTACCTAGTATTCGAGATCATTTGCGACACGGGACGTTGGATTGCAAAAGTGGGACGACGAATAGGCCTTCCCTTTATTCAAGCAGTTATAGCTTCTGGTTCGCGATTGCGGCGAGCTTCATGAATTGCTTTCAGGGGCGGAGATGGTCTCCCCCTTCTGGCTTCGAGATTTTTAATCCAGTTTTACGCTGAGCCTCGACAGTCAGATTCACTTGTGCTTCTTGATCTTCGTTCTTTTTTGCTGCAGAGTTAATTTATTCCAGCCAGTTGACCGGGTTCTCGTGGTTATTGCCAGTCGTGAAAATAAATCCGCAGAAAGGATTTTGACATTCGCAAGAGTTGCAGCAGAATTCCAAATAATATCAGAATAACCTGCTTCCTTTGGAAATCCGCCGTAAAGGAATCGGCTTCAATGGTTAGAGAAAAACACAATCTTCTGAAGGATGCTTTGCTCATAAACTGCATAGAAGAACGGCTTGCCCTTATATATTGTTGTATTTATTAGATTGAGCGGGATCTTTTTGAGTTCAATAGATATATCCTCTTGTAATTTCTTAGTAAAACTAAGATAAGAAGCTTTGCCTACGAGGATGACAATTGGTGCTGATCGTAAAATGAGGTAATTGAAGTTAATTGATAATTTTTCGATCTTTACCCCATTTCTCTTTCCCAAACTCCAATTCCTAGTTTGGAGATTTAGAGGCCTGGCGAATCGGAATTGTGTCTGAGACAGAGACCTGTGGGACAGTTCCAATTTTTTGCACTTGGTATCCGAGGCTTTTATTAGTTGGGTCGAGTACATGCCGGAATTCAAGGTCCCCCTGACGTCGACCGTTCACGGGGTAATGCCACAGCGTATGTAGAATTGCGCCGAATGGCCCAGAGGGCTTTGCTAAAGTTGAGATACTGAAGCTGCTTTCGCCCCCAAGAATATTGGCAAGATTTGTAATATATCTGTAAGTTGAAAAACTGGAGAAATATACCCATAGTAGAGGACACTGGAGAAATATAACGATAGTAGAGGACACTAGAGAAATATATCGATAATAGAGGATACTAGAGAAACATATCTATCGTAGTAGAAGTAATAATAGTAGCAGATAGATATGTTTAAGGAGCAGGGTATCTACTACTTCATATTACTTAAATAAATACCTGTAATAATAAATAAACGGCTTTCCCCTTTACATCCGGTTCGAAGCTCAAACTCTACGCAATCGCGAACCAGCTGCTATTGCTCCTTTGATAAGGGGCGGCTTAGTCCGACGCCAAAACACTCTGCGAACTCGACTAAATGAGCTACGTGCTTTTTTGAGTACCAAAGAAGTTACTGACTTCTTGGAGAAACCAATTGCTTTCTACACTATTAATAATCTAGGTGAAATGCACGATCGGTTTGCTGCTTATTATAATTGGCTAACGAGATGGAATTCTCTCAATACATTGTCGAAAAAACGATATAGCCAAAAATTACACCAGTGGTATGAGAAGTTGCAAACCTAGAGAGATTCTAATGAATCCTTTACAACAAAAAAAAAGGAAGCACAAATTGCAACTCTCCAAAGTATGGCCGTTTGGTATGACAAAGAAAAGGCCCCAAATGGTCTACGATATACTGGAGATAATGGACCGAAAGTTCCAGAAATCCAGGTCACCCCATCTACCCTTATTCCCTTTCGCTATAATAGTGTCCTCTGCTCGGCTTGCTTGCTTGTATGAATCGCCTGCGTAAGTTTGTGTGTTCGCTTGAGTCGACCAGTGAGTCATTGAGGACGCGGTTCCATCATGTTCGCAGGATATGGCATGCGAGAAGAGAAAGATCCCGTAGCCAGACGCCAAATTAATCTTCAGCACGTTGAGAGTAACGTTCTTGAGCTTTTAGAGTTATACTCCTTTGATCGCGAGGATAAGCTCTAGGTCATAAGACCCAGTGAATCGTCCGTCTTGGTTTCTACCCTCGTTGACTCAGCTGCGTTGCGCCGATTACAGTACCACGTCCCTAGCGATTAAGCGCCAGTTTAAGATTTGTGAGACGTTCATTTCGGCTTGCACGGGGAAGCGCCATAATTGTAACAATATTTCGAGCATGTACCCCATCACCCTGCAGTCTCATCACACA|downstream_gene_variant|MODIFIER|exon-XM_006962225.1-1|GENE_exon-XM_006962225.1-1|transcript|rna-XM_006962225.1|protein_coding||c.*505delTinsTGTGTGATGAGACTGCAGGGTGATGGGGTACATGCTCGAAATATTGTTACAATTATGGCGCTTCCCCGTGCAAGCCGAAATGAACGTCTCACAAATCTTAAACTGGCGCTTAATCGCTAGGGACGTGGTACTGTAATCGGCGCAACGCAGCTGAGTCAACGAGGGTAGAAACCAAGACGGACGATTCACTGGGTCTTATGACCTAGAGCTTATCCTCGCGATCAAAGGAGTATAACTCTAAAAGCTCAAGAACGTTACTCTCAACGTGCTGAAGATTAATTTGGCGTCTGGCTACGGGATCTTTCTCTTCTCGCATGCCATATCCTGCGAACATGATGGAACCGCGTCCTCAATGACTCACTGGTCGACTCAAGCGAACACACAAACTTACGCAGGCGATTCATACAAGCAAGCAAGCCGAGCAGAGGACACTATTATAGCGAAAGGGAATAAGGGTAGATGGGGTGACCTGGATTTCTGGAACTTTCGGTCCATTATCTCCAGTATATCGTAGACCATTTGGGGCCTTTTCTTTGTCATACCAAACGGCCATACTTTGGAGAGTTGCAATTTGTGCTTCCTTTTTTTTTGTTGTAAAGGATTCATTAGAATCTCTCTAGGTTTGCAACTTCTCATACCACTGGTGTAATTTTTGGCTATATCGTTTTTTCGACAATGTATTGAGAGAATTCCATCTCGTTAGCCAATTATAATAAGCAGCAAACCGATCGTGCATTTCACCTAGATTATTAATAGTGTAGAAAGCAATTGGTTTCTCCAAGAAGTCAGTAACTTCTTTGGTACTCAAAAAAGCACGTAGCTCATTTAGTCGAGTTCGCAGAGTGTTTTGGCGTCGGACTAAGCCGCCCCTTATCAAAGGAGCAATAGCAGCTGGTTCGCGATTGCGTAGAGTTTGAGCTTCGAACCGGATGTAAAGGGGAAAGCCGTTTATTTATTATTACAGGTATTTATTTAAGTAATATGAAGTAGTAGATACCCTGCTCCTTAAACATATCTATCTGCTACTATTATTACTTCTACTACGATAGATATGTTTCTCTAGTATCCTCTATTATCGATATATTTCTCTAGTGTCCTCTACTATCGTTATATTTCTCCAGTGTCCTCTACTATGGGTATATTTCTCCAGTTTTTCAACTTACAGATATATTACAAATCTTGCCAATATTCTTGGGGGCGAAAGCAGCTTCAGTATCTCAACTTTAGCAAAGCCCTCTGGGCCATTCGGCGCAATTCTACATACGCTGTGGCATTACCCCGTGAACGGTCGACGTCAGGGGGACCTTGAATTCCGGCATGTACTCGACCCAACTAATAAAAGCCTCGGATACCAAGTGCAAAAAATTGGAACTGTCCCACAGGTCTCTGTCTCAGACACAATTCCGATTCGCCAGGCCTCTAAATCTCCAAACTAGGAATTGGAGTTTGGGAAAGAGAAATGGGGTAAAGATCGAAAAATTATCAATTAACTTCAATTACCTCATTTTACGATCAGCACCAATTGTCATCCTCGTAGGCAAAGCTTCTTATCTTAGTTTTACTAAGAAATTACAAGAGGATATATCTATTGAACTCAAAAAGATCCCGCTCAATCTAATAAATACAACAATATATAAGGGCAAGCCGTTCTTCTATGCAGTTTATGAGCAAAGCATCCTTCAGAAGATTGTGTTTTTCTCTAACCATTGAAGCCGATTCCTTTACGGCGGATTTCCAAAGGAAGCAGGTTATTCTGATATTATTTGGAATTCTGCTGCAACTCTTGCGAATGTCAAAATCCTTTCTGCGGATTTATTTTCACGACTGGCAATAACCACGAGAACCCGGTCAACTGGCTGGAATAAATTAACTCTGCAGCAAAAAAGAACGAAGATCAAGAAGCACAAGTGAATCTGACTGTCGAGGCTCAGCGTAAAACTGGATTAAAAATCTCGAAGCCAGAAGGGGGAGACCATCTCCGCCCCTGAAAGCAATTCATGAAGCTCGCCGCAATCGCGAACCAGAAGCTATAACTGCTTGAATAAAGGGAAGGCCTATTCGTCGTCCCACTTTTGCAATCCAACGTCCCGTGTCGCAAATGATCTCGAATACTAGGTAGATGTGGTTATAGTAATGAATACTAAATATATATATATATATATTATAGTAATTATAGTGAAAGATACTAGAGAAATTTAGCGATAGTAGCAGACACTAGAGACATACCGGGAAATACCATTGCAAGGTATGTAGTGCAGCACCAAAAGGCCCGCATGGCTTGGCCAATGTTGAAGTGTCAAAATTGTTGGCTGAGACTCTGGAACCTTCTCTCTCTCCTGTATTCTGCATAGATAAGGCAGATACCAGACCTGAGTGAACAGATCATAGAAGCAAGCACCCGGCTTGAGTGAATCAATGGAGCCGGAACTATATATCCCCAGCTTGATAGCTAGATGGTTTCACACCATCTTGCACCTTTCTTTCACATCAACTAAAATTGCTGGTGTCCTCGAGAATACCGACAAAACTTGTAATAATAAATAGCATTTG|||||505|,CAAATGCTATTTATTATTACAAGTTTTGTCGGTATTCTCGAGGACACCAGCAATTTTAGTTGATGTGAAAGAAAGGTGCAAGATGGTGTGAAACCATCTAGCTATCAAGCTGGGGATATATAGTTCCGGCTCCATTGATTCACTCAAGCCGGGTGCTTGCTTCTATGATCTGTTCACTCAGGTCTGGTATCTGCCTTATCTATGCAGAATACAGGAGAGAGAGAAGGTTCCAGAGTCTCAGCCAACAATTTTGACACTTCAACATTGGCCAAGCCATGCGGGCCTTTTGGTGCTGCACTACATACCTTGCAATGGTATTTCCCGGTATGTCTCTAGTGTCTGCTACTATCGCTAAATTTCTCTAGTATCTTTCACTATAATTACTATAATATATATATATATATATTTAGTATTCATTACTATAACCACATCTACCTAGTATTCGAGATCATTTGCGACACGGGACGTTGGATTGCAAAAGTGGGACGACGAATAGGCCTTCCCTTTATTCAAGCAGTTATAGCTTCTGGTTCGCGATTGCGGCGAGCTTCATGAATTGCTTTCAGGGGCGGAGATGGTCTCCCCCTTCTGGCTTCGAGATTTTTAATCCAGTTTTACGCTGAGCCTCGACAGTCAGATTCACTTGTGCTTCTTGATCTTCGTTCTTTTTTGCTGCAGAGTTAATTTATTCCAGCCAGTTGACCGGGTTCTCGTGGTTATTGCCAGTCGTGAAAATAAATCCGCAGAAAGGATTTTGACATTCGCAAGAGTTGCAGCAGAATTCCAAATAATATCAGAATAACCTGCTTCCTTTGGAAATCCGCCGTAAAGGAATCGGCTTCAATGGTTAGAGAAAAACACAATCTTCTGAAGGATGCTTTGCTCATAAACTGCATAGAAGAACGGCTTGCCCTTATATATTGTTGTATTTATTAGATTGAGCGGGATCTTTTTGAGTTCAATAGATATATCCTCTTGTAATTTCTTAGTAAAACTAAGATAAGAAGCTTTGCCTACGAGGATGACAATTGGTGCTGATCGTAAAATGAGGTAATTGAAGTTAATTGATAATTTTTCGATCTTTACCCCATTTCTCTTTCCCAAACTCCAATTCCTAGTTTGGAGATTTAGAGGCCTGGCGAATCGGAATTGTGTCTGAGACAGAGACCTGTGGGACAGTTCCAATTTTTTGCACTTGGTATCCGAGGCTTTTATTAGTTGGGTCGAGTACATGCCGGAATTCAAGGTCCCCCTGACGTCGACCGTTCACGGGGTAATGCCACAGCGTATGTAGAATTGCGCCGAATGGCCCAGAGGGCTTTGCTAAAGTTGAGATACTGAAGCTGCTTTCGCCCCCAAGAATATTGGCAAGATTTGTAATATATCTGTAAGTTGAAAAACTGGAGAAATATACCCATAGTAGAGGACACTGGAGAAATATAACGATAGTAGAGGACACTAGAGAAATATATCGATAATAGAGGATACTAGAGAAACATATCTATCGTAGTAGAAGTAATAATAGTAGCAGATAGATATGTTTAAGGAGCAGGGTATCTACTACTTCATATTACTTAAATAAATACCTGTAATAATAAATAAACGGCTTTCCCCTTTACATCCGGTTCGAAGCTCAAACTCTACGCAATCGCGAACCAGCTGCTATTGCTCCTTTGATAAGGGGCGGCTTAGTCCGACGCCAAAACACTCTGCGAACTCGACTAAATGAGCTACGTGCTTTTTTGAGTACCAAAGAAGTTACTGACTTCTTGGAGAAACCAATTGCTTTCTACACTATTAATAATCTAGGTGAAATGCACGATCGGTTTGCTGCTTATTATAATTGGCTAACGAGATGGAATTCTCTCAATACATTGTCGAAAAAACGATATAGCCAAAAATTACACCAGTGGTATGAGAAGTTGCAAACCTAGAGAGATTCTAATGAATCCTTTACAACAAAAAAAAAGGAAGCACAAATTGCAACTCTCCAAAGTATGGCCGTTTGGTATGACAAAGAAAAGGCCCCAAATGGTCTACGATATACTGGAGATAATGGACCGAAAGTTCCAGAAATCCAGGTCACCCCATCTACCCTTATTCCCTTTCGCTATAATAGTGTCCTCTGCTCGGCTTGCTTGCTTGTATGAATCGCCTGCGTAAGTTTGTGTGTTCGCTTGAGTCGACCAGTGAGTCATTGAGGACGCGGTTCCATCATGTTCGCAGGATATGGCATGCGAGAAGAGAAAGATCCCGTAGCCAGACGCCAAATTAATCTTCAGCACGTTGAGAGTAACGTTCTTGAGCTTTTAGAGTTATACTCCTTTGATCGCGAGGATAAGCTCTAGGTCATAAGACCCAGTGAATCGTCCGTCTTGGTTTCTACCCTCGTTGACTCAGCTGCGTTGCGCCGATTACAGTACCACGTCCCTAGCGATTAAGCGCCAGTTTAAGATTTGTGAGACGTTCATTTCGGCTTGCACGGGGAAGCGCCATAATTGTAACAATATTTCGAGCATGTACCCCATCACCCTGCAGTCTCATCACACA|downstream_gene_variant|MODIFIER|exon-XM_006962225.1-1|GENE_exon-XM_006962225.1-1|transcript|rna-XM_006962225.1|protein_coding||c.*505_*506insTGTGTGATGAGACTGCAGGGTGATGGGGTACATGCTCGAAATATTGTTACAATTATGGCGCTTCCCCGTGCAAGCCGAAATGAACGTCTCACAAATCTTAAACTGGCGCTTAATCGCTAGGGACGTGGTACTGTAATCGGCGCAACGCAGCTGAGTCAACGAGGGTAGAAACCAAGACGGACGATTCACTGGGTCTTATGACCTAGAGCTTATCCTCGCGATCAAAGGAGTATAACTCTAAAAGCTCAAGAACGTTACTCTCAACGTGCTGAAGATTAATTTGGCGTCTGGCTACGGGATCTTTCTCTTCTCGCATGCCATATCCTGCGAACATGATGGAACCGCGTCCTCAATGACTCACTGGTCGACTCAAGCGAACACACAAACTTACGCAGGCGATTCATACAAGCAAGCAAGCCGAGCAGAGGACACTATTATAGCGAAAGGGAATAAGGGTAGATGGGGTGACCTGGATTTCTGGAACTTTCGGTCCATTATCTCCAGTATATCGTAGACCATTTGGGGCCTTTTCTTTGTCATACCAAACGGCCATACTTTGGAGAGTTGCAATTTGTGCTTCCTTTTTTTTTGTTGTAAAGGATTCATTAGAATCTCTCTAGGTTTGCAACTTCTCATACCACTGGTGTAATTTTTGGCTATATCGTTTTTTCGACAATGTATTGAGAGAATTCCATCTCGTTAGCCAATTATAATAAGCAGCAAACCGATCGTGCATTTCACCTAGATTATTAATAGTGTAGAAAGCAATTGGTTTCTCCAAGAAGTCAGTAACTTCTTTGGTACTCAAAAAAGCACGTAGCTCATTTAGTCGAGTTCGCAGAGTGTTTTGGCGTCGGACTAAGCCGCCCCTTATCAAAGGAGCAATAGCAGCTGGTTCGCGATTGCGTAGAGTTTGAGCTTCGAACCGGATGTAAAGGGGAAAGCCGTTTATTTATTATTACAGGTATTTATTTAAGTAATATGAAGTAGTAGATACCCTGCTCCTTAAACATATCTATCTGCTACTATTATTACTTCTACTACGATAGATATGTTTCTCTAGTATCCTCTATTATCGATATATTTCTCTAGTGTCCTCTACTATCGTTATATTTCTCCAGTGTCCTCTACTATGGGTATATTTCTCCAGTTTTTCAACTTACAGATATATTACAAATCTTGCCAATATTCTTGGGGGCGAAAGCAGCTTCAGTATCTCAACTTTAGCAAAGCCCTCTGGGCCATTCGGCGCAATTCTACATACGCTGTGGCATTACCCCGTGAACGGTCGACGTCAGGGGGACCTTGAATTCCGGCATGTACTCGACCCAACTAATAAAAGCCTCGGATACCAAGTGCAAAAAATTGGAACTGTCCCACAGGTCTCTGTCTCAGACACAATTCCGATTCGCCAGGCCTCTAAATCTCCAAACTAGGAATTGGAGTTTGGGAAAGAGAAATGGGGTAAAGATCGAAAAATTATCAATTAACTTCAATTACCTCATTTTACGATCAGCACCAATTGTCATCCTCGTAGGCAAAGCTTCTTATCTTAGTTTTACTAAGAAATTACAAGAGGATATATCTATTGAACTCAAAAAGATCCCGCTCAATCTAATAAATACAACAATATATAAGGGCAAGCCGTTCTTCTATGCAGTTTATGAGCAAAGCATCCTTCAGAAGATTGTGTTTTTCTCTAACCATTGAAGCCGATTCCTTTACGGCGGATTTCCAAAGGAAGCAGGTTATTCTGATATTATTTGGAATTCTGCTGCAACTCTTGCGAATGTCAAAATCCTTTCTGCGGATTTATTTTCACGACTGGCAATAACCACGAGAACCCGGTCAACTGGCTGGAATAAATTAACTCTGCAGCAAAAAAGAACGAAGATCAAGAAGCACAAGTGAATCTGACTGTCGAGGCTCAGCGTAAAACTGGATTAAAAATCTCGAAGCCAGAAGGGGGAGACCATCTCCGCCCCTGAAAGCAATTCATGAAGCTCGCCGCAATCGCGAACCAGAAGCTATAACTGCTTGAATAAAGGGAAGGCCTATTCGTCGTCCCACTTTTGCAATCCAACGTCCCGTGTCGCAAATGATCTCGAATACTAGGTAGATGTGGTTATAGTAATGAATACTAAATATATATATATATATATTATAGTAATTATAGTGAAAGATACTAGAGAAATTTAGCGATAGTAGCAGACACTAGAGACATACCGGGAAATACCATTGCAAGGTATGTAGTGCAGCACCAAAAGGCCCGCATGGCTTGGCCAATGTTGAAGTGTCAAAATTGTTGGCTGAGACTCTGGAACCTTCTCTCTCTCCTGTATTCTGCATAGATAAGGCAGATACCAGACCTGAGTGAACAGATCATAGAAGCAAGCACCCGGCTTGAGTGAATCAATGGAGCCGGAACTATATATCCCCAGCTTGATAGCTAGATGGTTTCACACCATCTTGCACCTTTCTTTCACATCAACTAAAATTGCTGGTGTCCTCGAGAATACCGACAAAACTTGTAATAATAAATAGCATTTG|||||505|,CAAATGCTATTTATTATTACAAGTTTTGTCGGTATTCTCGAGGACACCAGCAATTTTAGTTGATGTGAAAGAAAGGTGCAAGATGGTGTGAAACCATCTAGCTATCAAGCTGGGGATATATAGTTCCGGCTCCATTGATTCACTCAAGCCGGGTGCTTGCTTCTATGATCTGTTCACTCAGGTCTGGTATCTGCCTTATCTATGCAGAATACAGGAGAGAGAGAAGGTTCCAGAGTCTCAGCCAACAATTTTGACACTTCAACATTGGCCAAGCCATGCGGGCCTTTTGGTGCTGCACTACATACCTTGCAATGGTATTTCCCGGTATGTCTCTAGTGTCTGCTACTATCGCTAAATTTCTCTAGTATCTTTCACTATAATTACTATAATATATATATATATATATTTAGTATTCATTACTATAACCACATCTACCTAGTATTCGAGATCATTTGCGACACGGGACGTTGGATTGCAAAAGTGGGACGACGAATAGGCCTTCCCTTTATTCAAGCAGTTATAGCTTCTGGTTCGCGATTGCGGCGAGCTTCATGAATTGCTTTCAGGGGCGGAGATGGTCTCCCCCTTCTGGCTTCGAGATTTTTAATCCAGTTTTACGCTGAGCCTCGACAGTCAGATTCACTTGTGCTTCTTGATCTTCGTTCTTTTTTGCTGCAGAGTTAATTTATTCCAGCCAGTTGACCGGGTTCTCGTGGTTATTGCCAGTCGTGAAAATAAATCCGCAGAAAGGATTTTGACATTCGCAAGAGTTGCAGCAGAATTCCAAATAATATCAGAATAACCTGCTTCCTTTGGAAATCCGCCGTAAAGGAATCGGCTTCAATGGTTAGAGAAAAACACAATCTTCTGAAGGATGCTTTGCTCATAAACTGCATAGAAGAACGGCTTGCCCTTATATATTGTTGTATTTATTAGATTGAGCGGGATCTTTTTGAGTTCAATAGATATATCCTCTTGTAATTTCTTAGTAAAACTAAGATAAGAAGCTTTGCCTACGAGGATGACAATTGGTGCTGATCGTAAAATGAGGTAATTGAAGTTAATTGATAATTTTTCGATCTTTACCCCATTTCTCTTTCCCAAACTCCAATTCCTAGTTTGGAGATTTAGAGGCCTGGCGAATCGGAATTGTGTCTGAGACAGAGACCTGTGGGACAGTTCCAATTTTTTGCACTTGGTATCCGAGGCTTTTATTAGTTGGGTCGAGTACATGCCGGAATTCAAGGTCCCCCTGACGTCGACCGTTCACGGGGTAATGCCACAGCGTATGTAGAATTGCGCCGAATGGCCCAGAGGGCTTTGCTAAAGTTGAGATACTGAAGCTGCTTTCGCCCCCAAGAATATTGGCAAGATTTGTAATATATCTGTAAGTTGAAAAACTGGAGAAATATACCCATAGTAGAGGACACTGGAGAAATATAACGATAGTAGAGGACACTAGAGAAATATATCGATAATAGAGGATACTAGAGAAACATATCTATCGTAGTAGAAGTAATAATAGTAGCAGATAGATATGTTTAAGGAGCAGGGTATCTACTACTTCATATTACTTAAATAAATACCTGTAATAATAAATAAACGGCTTTCCCCTTTACATCCGGTTCGAAGCTCAAACTCTACGCAATCGCGAACCAGCTGCTATTGCTCCTTTGATAAGGGGCGGCTTAGTCCGACGCCAAAACACTCTGCGAACTCGACTAAATGAGCTACGTGCTTTTTTGAGTACCAAAGAAGTTACTGACTTCTTGGAGAAACCAATTGCTTTCTACACTATTAATAATCTAGGTGAAATGCACGATCGGTTTGCTGCTTATTATAATTGGCTAACGAGATGGAATTCTCTCAATACATTGTCGAAAAAACGATATAGCCAAAAATTACACCAGTGGTATGAGAAGTTGCAAACCTAGAGAGATTCTAATGAATCCTTTACAACAAAAAAAAAGGAAGCACAAATTGCAACTCTCCAAAGTATGGCCGTTTGGTATGACAAAGAAAAGGCCCCAAATGGTCTACGATATACTGGAGATAATGGACCGAAAGTTCCAGAAATCCAGGTCACCCCATCTACCCTTATTCCCTTTCGCTATAATAGTGTCCTCTGCTCGGCTTGCTTGCTTGTATGAATCGCCTGCGTAAGTTTGTGTGTTCGCTTGAGTCGACCAGTGAGTCATTGAGGACGCGGTTCCATCATGTTCGCAGGATATGGCATGCGAGAAGAGAAAGATCCCGTAGCCAGACGCCAAATTAATCTTCAGCACGTTGAGAGTAACGTTCTTGAGCTTTTAGAGTTATACTCCTTTGATCGCGAGGATAAGCTCTAGGTCATAAGACCCAGTGAATCGTCCGTCTTGGTTTCTACCCTCGTTGACTCAGCTGCGTTGCGCCGATTACAGTACCACGTCCCTAGCGATTAAGCGCCAGTTTAAGATTTGTGAGACGTTCATTTCGGCTTGCACGGGGAAGCGCCATAATTGTAACAATATTTCGAGCATGTACCCCATCACCCTGCAGTCTCATCACACA|downstream_gene_variant|MODIFIER|exon-XM_006962225.1-1|GENE_exon-XM_006962225.1-1|transcript|rna-XM_006962225.1|protein_coding||c.*505delCinsTGTGTGATGAGACTGCAGGGTGATGGGGTACATGCTCGAAATATTGTTACAATTATGGCGCTTCCCCGTGCAAGCCGAAATGAACGTCTCACAAATCTTAAACTGGCGCTTAATCGCTAGGGACGTGGTACTGTAATCGGCGCAACGCAGCTGAGTCAACGAGGGTAGAAACCAAGACGGACGATTCACTGGGTCTTATGACCTAGAGCTTATCCTCGCGATCAAAGGAGTATAACTCTAAAAGCTCAAGAACGTTACTCTCAACGTGCTGAAGATTAATTTGGCGTCTGGCTACGGGATCTTTCTCTTCTCGCATGCCATATCCTGCGAACATGATGGAACCGCGTCCTCAATGACTCACTGGTCGACTCAAGCGAACACACAAACTTACGCAGGCGATTCATACAAGCAAGCAAGCCGAGCAGAGGACACTATTATAGCGAAAGGGAATAAGGGTAGATGGGGTGACCTGGATTTCTGGAACTTTCGGTCCATTATCTCCAGTATATCGTAGACCATTTGGGGCCTTTTCTTTGTCATACCAAACGGCCATACTTTGGAGAGTTGCAATTTGTGCTTCCTTTTTTTTTGTTGTAAAGGATTCATTAGAATCTCTCTAGGTTTGCAACTTCTCATACCACTGGTGTAATTTTTGGCTATATCGTTTTTTCGACAATGTATTGAGAGAATTCCATCTCGTTAGCCAATTATAATAAGCAGCAAACCGATCGTGCATTTCACCTAGATTATTAATAGTGTAGAAAGCAATTGGTTTCTCCAAGAAGTCAGTAACTTCTTTGGTACTCAAAAAAGCACGTAGCTCATTTAGTCGAGTTCGCAGAGTGTTTTGGCGTCGGACTAAGCCGCCCCTTATCAAAGGAGCAATAGCAGCTGGTTCGCGATTGCGTAGAGTTTGAGCTTCGAACCGGATGTAAAGGGGAAAGCCGTTTATTTATTATTACAGGTATTTATTTAAGTAATATGAAGTAGTAGATACCCTGCTCCTTAAACATATCTATCTGCTACTATTATTACTTCTACTACGATAGATATGTTTCTCTAGTATCCTCTATTATCGATATATTTCTCTAGTGTCCTCTACTATCGTTATATTTCTCCAGTGTCCTCTACTATGGGTATATTTCTCCAGTTTTTCAACTTACAGATATATTACAAATCTTGCCAATATTCTTGGGGGCGAAAGCAGCTTCAGTATCTCAACTTTAGCAAAGCCCTCTGGGCCATTCGGCGCAATTCTACATACGCTGTGGCATTACCCCGTGAACGGTCGACGTCAGGGGGACCTTGAATTCCGGCATGTACTCGACCCAACTAATAAAAGCCTCGGATACCAAGTGCAAAAAATTGGAACTGTCCCACAGGTCTCTGTCTCAGACACAATTCCGATTCGCCAGGCCTCTAAATCTCCAAACTAGGAATTGGAGTTTGGGAAAGAGAAATGGGGTAAAGATCGAAAAATTATCAATTAACTTCAATTACCTCATTTTACGATCAGCACCAATTGTCATCCTCGTAGGCAAAGCTTCTTATCTTAGTTTTACTAAGAAATTACAAGAGGATATATCTATTGAACTCAAAAAGATCCCGCTCAATCTAATAAATACAACAATATATAAGGGCAAGCCGTTCTTCTATGCAGTTTATGAGCAAAGCATCCTTCAGAAGATTGTGTTTTTCTCTAACCATTGAAGCCGATTCCTTTACGGCGGATTTCCAAAGGAAGCAGGTTATTCTGATATTATTTGGAATTCTGCTGCAACTCTTGCGAATGTCAAAATCCTTTCTGCGGATTTATTTTCACGACTGGCAATAACCACGAGAACCCGGTCAACTGGCTGGAATAAATTAACTCTGCAGCAAAAAAGAACGAAGATCAAGAAGCACAAGTGAATCTGACTGTCGAGGCTCAGCGTAAAACTGGATTAAAAATCTCGAAGCCAGAAGGGGGAGACCATCTCCGCCCCTGAAAGCAATTCATGAAGCTCGCCGCAATCGCGAACCAGAAGCTATAACTGCTTGAATAAAGGGAAGGCCTATTCGTCGTCCCACTTTTGCAATCCAACGTCCCGTGTCGCAAATGATCTCGAATACTAGGTAGATGTGGTTATAGTAATGAATACTAAATATATATATATATATATTATAGTAATTATAGTGAAAGATACTAGAGAAATTTAGCGATAGTAGCAGACACTAGAGACATACCGGGAAATACCATTGCAAGGTATGTAGTGCAGCACCAAAAGGCCCGCATGGCTTGGCCAATGTTGAAGTGTCAAAATTGTTGGCTGAGACTCTGGAACCTTCTCTCTCTCCTGTATTCTGCATAGATAAGGCAGATACCAGACCTGAGTGAACAGATCATAGAAGCAAGCACCCGGCTTGAGTGAATCAATGGAGCCGGAACTATATATCCCCAGCTTGATAGCTAGATGGTTTCACACCATCTTGCACCTTTCTTTCACATCAACTAAAATTGCTGGTGTCCTCGAGAATACCGACAAAACTTGTAATAATAAATAGCATTTG|||||505|,CAAATGCTATTTATTATTACAAGTTTTGTCGGTATTCTCGAGGACACCAGCAATTTTAGTTGATGTGAAAGAAAGGTGCAAGATGGTGTGAAACCATCTAGCTATCAAGCTGGGGATATATAGTTCCGGCTCCATTGATTCACTCAAGCCGGGTGCTTGCTTCTATGATCTGTTCACTCAGGTCTGGTATCTGCCTTATCTATGCAGAATACAGGAGAGAGAGAAGGTTCCAGAGTCTCAGCCAACAATTTTGACACTTCAACATTGGCCAAGCCATGCGGGCCTTTTGGTGCTGCACTACATACCTTGCAATGGTATTTCCCGGTATGTCTCTAGTGTCTGCTACTATCGCTAAATTT
TCTAGTATCTTTCACTATAATTACTATAATATATATATATATATATTTAGTATTCATTACTATAACCACATCTACCTAGTATTCGAGATCATTTGCGACACGGGACGTTGGATTGCAAAAGTGGGACGACGAATAGGCCTTCCCTTTATTCAAGCAGTTATAGCTTCTGGTTCGCGATTGCGGCGAGCTTCATGAATTGCTTTCAGGGGCGGAGATGGTCTCCCCCTTCTGGCTTCGAGATTTTTAATCCAGTTTTACGCTGAGCCTCGACAGTCAGATTCACTTGTGCTTCTTGATCTTCGTTCTTTTTTGCTGCAGAGTTAATTTATTCCAGCCAGTTGACCGGGTTCTCGTGGTTATTGCCAGTCGTGAAAATAAATCCGCAGAAAGGATTTTGACATTCGCAAGAGTTGCAGCAGAATTCCAAATAATATCAGAATAACCTGCTTCCTTTGGAAATCCGCCGTAAAGGAATCGGCTTCAATGGTTAGAGAAAAACACAATCTTCTGAAGGATGCTTTGCTCATAAACTGCATAGAAGAACGGCTTGCCCTTATATATTGTTGTATTTATTAGATTGAGCGGGATCTTTTTGAGTTCAATAGATATATCCTCTTGTAATTTCTTAGTAAAACTAAGATAAGAAGCTTTGCCTACGAGGATGACAATTGGTGCTGATCGTAAAATGAGGTAATTGAAGTTAATTGATAATTTTTCGATCTTTACCCCATTTCTCTTTCCCAAACTCCAATTCCTAGTTTGGAGATTTAGAGGCCTGGCGAATCGGAATTGTGTCTGAGACAGAGACCTGTGGGACAGTTCCAATTTTTTGCACTTGGTATCCGAGGCTTTTATTAGTTGGGTCGAGTACATGCCGGAATTCAAGGTCCCCCTGACGTCGACCGTTCACGGGGTAATGCCACAGCGTATGTAGAATTGCGCCGAATGGCCCAGAGGGCTTTGCTAAAGTTGAGATACTGAAGCTGCTTTCGCCCCCAAGAATATTGGCAAGATTTGTAATATATCTGTAAGTTGAAAAACTGGAGAAATATACCCATAGTAGAGGACACTGGAGAAATATAACGATAGTAGAGGACACTAGAGAAATATATCGATAATAGAGGATACTAGAGAAACATATCTATCGTAGTAGAAGTAATAATAGTAGCAGATAGATATGTTTAAGGAGCAGGGTATCTACTACTTCATATTACTTAAATAAATACCTGTAATAATAAATAAACGGCTTTCCCCTTTACATCCGGTTCGAAGCTCAAACTCTACGCAATCGCGAACCAGCTGCTATTGCTCCTTTGATAAGGGGCGGCTTAGTCCGACGCCAAAACACTCTGCGAACTCGACTAAATGAGCTACGTGCTTTTTTGAGTACCAAAGAAGTTACTGACTTCTTGGAGAAACCAATTGCTTTCTACACTATTAATAATCTAGGTGAAATGCACGATCGGTTTGCTGCTTATTATAATTGGCTAACGAGATGGAATTCTCTCAATACATTGTCGAAAAAACGATATAGCCAAAAATTACACCAGTGGTATGAGAAGTTGCAAACCTAGAGAGATTCTAATGAATCCTTTACAACAAAAAAAAAGGAAGCACAAATTGCAACTCTCCAAAGTATGGCCGTTTGGTATGACAAAGAAAAGGCCCCAAATGGTCTACGATATACTGGAGATAATGGACCGAAAGTTCCAGAAATCCAGGTCACCCCATCTACCCTTATTCCCTTTCGCTATAATAGTGTCCTCTGCTCGGCTTGCTTGCTTGTATGAATCGCCTGCGTAAGTTTGTGTGTTCGCTTGAGTCGACCAGTGAGTCATTGAGGACGCGGTTCCATCATGTTCGCAGGATATGGCATGCGAGAAGAGAAAGATCCCGTAGCCAGACGCCAAATTAATCTTCAGCACGTTGAGAGTAACGTTCTTGAGCTTTTAGAGTTATACTCCTTTGATCGCGAGGATAAGCTCTAGGTCATAAGACCCAGTGAATCGTCCGTCTTGGTTTCTACCCTCGTTGACTCAGCTGCGTTGCGCCGATTACAGTACCACGTCCCTAGCGATTAAGCGCCAGTTTAAGATTTGTGAGACGTTCATTTCGGCTTGCACGGGGAAGCGCCATAATTGTAACAATATTTCGAGCATGTACCCCATCACCCTGCAGTCTCATCACACA|downstream_gene_variant|MODIFIER|exon-XM_006962225.1-1|GENE_exon-XM_006962225.1-1|transcript|rna-XM_006962225.1|protein_coding||c.*505delAinsTGTGTGATGAGACTGCAGGGTGATGGGGTACATGCTCGAAATATTGTTACAATTATGGCGCTTCCCCGTGCAAGCCGAAATGAACGTCTCACAAATCTTAAACTGGCGCTTAATCGCTAGGGACGTGGTACTGTAATCGGCGCAACGCAGCTGAGTCAACGAGGGTAGAAACCAAGACGGACGATTCACTGGGTCTTATGACCTAGAGCTTATCCTCGCGATCAAAGGAGTATAACTCTAAAAGCTCAAGAACGTTACTCTCAACGTGCTGAAGATTAATTTGGCGTCTGGCTACGGGATCTTTCTCTTCTCGCATGCCATATCCTGCGAACATGATGGAACCGCGTCCTCAATGACTCACTGGTCGACTCAAGCGAACACACAAACTTACGCAGGCGATTCATACAAGCAAGCAAGCCGAGCAGAGGACACTATTATAGCGAAAGGGAATAAGGGTAGATGGGGTGACCTGGATTTCTGGAACTTTCGGTCCATTATCTCCAGTATATCGTAGACCATTTGGGGCCTTTTCTTTGTCATACCAAACGGCCATACTTTGGAGAGTTGCAATTTGTGCTTCCTTTTTTTTTGTTGTAAAGGATTCATTAGAATCTCTCTAGGTTTGCAACTTCTCATACCACTGGTGTAATTTTTGGCTATATCGTTTTTTCGACAATGTATTGAGAGAATTCCATCTCGTTAGCCAATTATAATAAGCAGCAAACCGATCGTGCATTTCACCTAGATTATTAATAGTGTAGAAAGCAATTGGTTTCTCCAAGAAGTCAGTAACTTCTTTGGTACTCAAAAAAGCACGTAGCTCATTTAGTCGAGTTCGCAGAGTGTTTTGGCGTCGGACTAAGCCGCCCCTTATCAAAGGAGCAATAGCAGCTGGTTCGCGATTGCGTAGAGTTTGAGCTTCGAACCGGATGTAAAGGGGAAAGCCGTTTATTTATTATTACAGGTATTTATTTAAGTAATATGAAGTAGTAGATACCCTGCTCCTTAAACATATCTATCTGCTACTATTATTACTTCTACTACGATAGATATGTTTCTCTAGTATCCTCTATTATCGATATATTTCTCTAGTGTCCTCTACTATCGTTATATTTCTCCAGTGTCCTCTACTATGGGTATATTTCTCCAGTTTTTCAACTTACAGATATATTACAAATCTTGCCAATATTCTTGGGGGCGAAAGCAGCTTCAGTATCTCAACTTTAGCAAAGCCCTCTGGGCCATTCGGCGCAATTCTACATACGCTGTGGCATTACCCCGTGAACGGTCGACGTCAGGGGGACCTTGAATTCCGGCATGTACTCGACCCAACTAATAAAAGCCTCGGATACCAAGTGCAAAAAATTGGAACTGTCCCACAGGTCTCTGTCTCAGACACAATTCCGATTCGCCAGGCCTCTAAATCTCCAAACTAGGAATTGGAGTTTGGGAAAGAGAAATGGGGTAAAGATCGAAAAATTATCAATTAACTTCAATTACCTCATTTTACGATCAGCACCAATTGTCATCCTCGTAGGCAAAGCTTCTTATCTTAGTTTTACTAAGAAATTACAAGAGGATATATCTATTGAACTCAAAAAGATCCCGCTCAATCTAATAAATACAACAATATATAAGGGCAAGCCGTTCTTCTATGCAGTTTATGAGCAAAGCATCCTTCAGAAGATTGTGTTTTTCTCTAACCATTGAAGCCGATTCCTTTACGGCGGATTTCCAAAGGAAGCAGGTTATTCTGATATTATTTGGAATTCTGCTGCAACTCTTGCGAATGTCAAAATCCTTTCTGCGGATTTATTTTCACGACTGGCAATAACCACGAGAACCCGGTCAACTGGCTGGAATAAATTAACTCTGCAGCAAAAAAGAACGAAGATCAAGAAGCACAAGTGAATCTGACTGTCGAGGCTCAGCGTAAAACTGGATTAAAAATCTCGAAGCCAGAAGGGGGAGACCATCTCCGCCCCTGAAAGCAATTCATGAAGCTCGCCGCAATCGCGAACCAGAAGCTATAACTGCTTGAATAAAGGGAAGGCCTATTCGTCGTCCCACTTTTGCAATCCAACGTCCCGTGTCGCAAATGATCTCGAATACTAGGTAGATGTGGTTATAGTAATGAATACTAAATATATATATATATATATTATAGTAATTATAGTGAAAGATACTAGAGAAATTTAGCGATAGTAGCAGACACTAGAGACATACCGGGAAATACCATTGCAAGGTATGTAGTGCAGCACCAAAAGGCCCGCATGGCTTGGCCAATGTTGAAGTGTCAAAATTGTTGGCTGAGACTCTGGAACCTTCTCTCTCTCCTGTATTCTGCATAGATAAGGCAGATACCAGACCTGAGTGAACAGATCATAGAAGCAAGCACCCGGCTTGAGTGAATCAATGGAGCCGGAACTATATATCCCCAGCTTGATAGCTAGATGGTTTCACACCATCTTGCACCTTTCTTTCACATCAACTAAAATTGCTGGTGTCCTCGAGAATACCGACAAAACTTGTAATAATAAATAGCATTTG|||||505|,CAAATGCTATTTATTATTACAAGTTTTGTCGGTATTCTCGAGGACACCAGCAATTTTAGTTGATGTGAAAGAAAGGTGCAAGATGGTGTGAAACCATCTAGCTATCAAGCTGGGGATATATAGTTCCGGCTCCATTGATTCACTCAAGCCGGGTGCTTGCTTCTATGATCTGTTCACTCAGGTCTGGTATCTGCCTTATCTATGCAGAATACAGGAGAGAGAGAAGGTTCCAGAGTCTCAGCCAACAATTTTGACACTTCAACATTGGCCAAGCCATGCGGGCCTTTTGGTGCTGCACTACATACCTTGCAATGGTATTTCCCGGTATGTCTCTAGTGTCTGCTACTATCGCTAAATTTCTCTAGTATCTTTCACTATAATTACTATAATATATATATATATATATTTAGTATTCATTACTATAACCACATCTACCTAGTATTCGAGATCATTTGCGACACGGGACGTTGGATTGCAAAAGTGGGACGACGAATAGGCCTTCCCTTTATTCAAGCAGTTATAGCTTCTGGTTCGCGATTGCGGCGAGCTTCATGAATTGCTTTCAGGGGCGGAGATGGTCTCCCCCTTCTGGCTTCGAGATTTTTAATCCAGTTTTACGCTGAGCCTCGACAGTCAGATTCACTTGTGCTTCTTGATCTTCGTTCTTTTTTGCTGCAGAGTTAATTTATTCCAGCCAGTTGACCGGGTTCTCGTGGTTATTGCCAGTCGTGAAAATAAATCCGCAGAAAGGATTTTGACATTCGCAAGAGTTGCAGCAGAATTCCAAATAATATCAGAATAACCTGCTTCCTTTGGAAATCCGCCGTAAAGGAATCGGCTTCAATGGTTAGAGAAAAACACAATCTTCTGAAGGATGCTTTGCTCATAAACTGCATAGAAGAACGGCTTGCCCTTATATATTGTTGTATTTATTAGATTGAGCGGGATCTTTTTGAGTTCAATAGATATATCCTCTTGTAATTTCTTAGTAAAACTAAGATAAGAAGCTTTGCCTACGAGGATGACAATTGGTGCTGATCGTAAAATGAGGTAATTGAAGTTAATTGATAATTTTTCGATCTTTACCCCATTTCTCTTTCCCAAACTCCAATTCCTAGTTTGGAGATTTAGAGGCCTGGCGAATCGGAATTGTGTCTGAGACAGAGACCTGTGGGACAGTTCCAATTTTTTGCACTTGGTATCCGAGGCTTTTATTAGTTGGGTCGAGTACATGCCGGAATTCAAGGTCCCCCTGACGTCGACCGTTCACGGGGTAATGCCACAGCGTATGTAGAATTGCGCCGAATGGCCCAGAGGGCTTTGCTAAAGTTGAGATACTGAAGCTGCTTTCGCCCCCAAGAATATTGGCAAGATTTGTAATATATCTGTAAGTTGAAAAACTGGAGAAATATACCCATAGTAGAGGACACTGGAGAAATATAACGATAGTAGAGGACACTAGAGAAATATATCGATAATAGAGGATACTAGAGAAACATATCTATCGTAGTAGAAGTAATAATAGTAGCAGATAGATATGTTTAAGGAGCAGGGTATCTACTACTTCATATTACTTAAATAAATACCTGTAATAATAAATAAACGGCTTTCCCCTTTACATCCGGTTCGAAGCTCAAACTCTACGCAATCGCGAACCAGCTGCTATTGCTCCTTTGATAAGGGGCGGCTTAGTCCGACGCCAAAACACTCTGCGAACTCGACTAAATGAGCTACGTGCTTTTTTGAGTACCAAAGAAGTTACTGACTTCTTGGAGAAACCAATTGCTTTCTACACTATTAATAATCTAGGTGAAATGCACGATCGGTTTGCTGCTTATTATAATTGGCTAACGAGATGGAATTCTCTCAATACATTGTCGAAAAAACGATATAGCCAAAAATTACACCAGTGGTATGAGAAGTTGCAAACCTAGAGAGATTCTAATGAATCCTTTACAACAAAAAAAAAGGAAGCACAAATTGCAACTCTCCAAAGTATGGCCGTTTGGTATGACAAAGAAAAGGCCCCAAATGGTCTACGATATACTGGAGATAATGGACCGAAAGTTCCAGAAATCCAGGTCACCCCATCTACCCTTATTCCCTTTCGCTATAATAGTGTCCTCTGCTCGGCTTGCTTGCTTGTATGAATCGCCTGCGTAAGTTTGTGTGTTCGCTTGAGTCGACCAGTGAGTCATTGAGGACGCGGTTCCATCATGTTCGCAGGATATGGCATGCGAGAAGAGAAAGATCCCGTAGCCAGACGCCAAATTAATCTTCAGCACGTTGAGAGTAACGTTCTTGAGCTTTTAGAGTTATACTCCTTTGATCGCGAGGATAAGCTCTAGGTCATAAGACCCAGTGAATCGTCCGTCTTGGTTTCTACCCTCGTTGACTCAGCTGCGTTGCGCCGATTACAGTACCACGTCCCTAGCGATTAAGCGCCAGTTTAAGATTTGTGAGACGTTCATTTCGGCTTGCACGGGGAAGCGCCATAATTGTAACAATATTTCGAGCATGTACCCCATCACCCTGCAGTCTCATCACACA|intergenic_region|MODIFIER|exon-XM_006962015.1-1-exon-XM_006962225.1-1|GENE_exon-XM_006962015.1-1-GENE_exon-XM_006962225.1-1|intergenic_region|GENE_exon-XM_006962015.1-1-GENE_exon-XM_006962225.1-1|||n.258974delAinsCAAATGCTATTTATTATTACAAGTTTTGTCGGTATTCTCGAGGACACCAGCAATTTTAGTTGATGTGAAAGAAAGGTGCAAGATGGTGTGAAACCATCTAGCTATCAAGCTGGGGATATATAGTTCCGGCTCCATTGATTCACTCAAGCCGGGTGCTTGCTTCTATGATCTGTTCACTCAGGTCTGGTATCTGCCTTATCTATGCAGAATACAGGAGAGAGAGAAGGTTCCAGAGTCTCAGCCAACAATTTTGACACTTCAACATTGGCCAAGCCATGCGGGCCTTTTGGTGCTGCACTACATACCTTGCAATGGTATTTCCCGGTATGTCTCTAGTGTCTGCTACTATCGCTAAATTTCTCTAGTATCTTTCACTATAATTACTATAATATATATATATATATATTTAGTATTCATTACTATAACCACATCTACCTAGTATTCGAGATCATTTGCGACACGGGACGTTGGATTGCAAAAGTGGGACGACGAATAGGCCTTCCCTTTATTCAAGCAGTTATAGCTTCTGGTTCGCGATTGCGGCGAGCTTCATGAATTGCTTTCAGGGGCGGAGATGGTCTCCCCCTTCTGGCTTCGAGATTTTTAATCCAGTTTTACGCTGAGCCTCGACAGTCAGATTCACTTGTGCTTCTTGATCTTCGTTCTTTTTTGCTGCAGAGTTAATTTATTCCAGCCAGTTGACCGGGTTCTCGTGGTTATTGCCAGTCGTGAAAATAAATCCGCAGAAAGGATTTTGACATTCGCAAGAGTTGCAGCAGAATTCCAAATAATATCAGAATAACCTGCTTCCTTTGGAAATCCGCCGTAAAGGAATCGGCTTCAATGGTTAGAGAAAAACACAATCTTCTGAAGGATGCTTTGCTCATAAACTGCATAGAAGAACGGCTTGCCCTTATATATTGTTGTATTTATTAGATTGAGCGGGATCTTTTTGAGTTCAATAGATATATCCTCTTGTAATTTCTTAGTAAAACTAAGATAAGAAGCTTTGCCTACGAGGATGACAATTGGTGCTGATCGTAAAATGAGGTAATTGAAGTTAATTGATAATTTTTCGATCTTTACCCCATTTCTCTTTCCCAAACTCCAATTCCTAGTTTGGAGATTTAGAGGCCTGGCGAATCGGAATTGTGTCTGAGACAGAGACCTGTGGGACAGTTCCAATTTTTTGCACTTGGTATCCGAGGCTTTTATTAGTTGGGTCGAGTACATGCCGGAATTCAAGGTCCCCCTGACGTCGACCGTTCACGGGGTAATGCCACAGCGTATGTAGAATTGCGCCGAATGGCCCAGAGGGCTTTGCTAAAGTTGAGATACTGAAGCTGCTTTCGCCCCCAAGAATATTGGCAAGATTTGTAATATATCTGTAAGTTGAAAAACTGGAGAAATATACCCATAGTAGAGGACACTGGAGAAATATAACGATAGTAGAGGACACTAGAGAAATATATCGATAATAGAGGATACTAGAGAAACATATCTATCGTAGTAGAAGTAATAATAGTAGCAGATAGATATGTTTAAGGAGCAGGGTATCTACTACTTCATATTACTTAAATAAATACCTGTAATAATAAATAAACGGCTTTCCCCTTTACATCCGGTTCGAAGCTCAAACTCTACGCAATCGCGAACCAGCTGCTATTGCTCCTTTGATAAGGGGCGGCTTAGTCCGACGCCAAAACACTCTGCGAACTCGACTAAATGAGCTACGTGCTTTTTTGAGTACCAAAGAAGTTACTGACTTCTTGGAGAAACCAATTGCTTTCTACACTATTAATAATCTAGGTGAAATGCACGATCGGTTTGCTGCTTATTATAATTGGCTAACGAGATGGAATTCTCTCAATACATTGTCGAAAAAACGATATAGCCAAAAATTACACCAGTGGTATGAGAAGTTGCAAACCTAGAGAGATTCTAATGAATCCTTTACAACAAAAAAAAAGGAAGCACAAATTGCAACTCTCCAAAGTATGGCCGTTTGGTATGACAAAGAAAAGGCCCCAAATGGTCTACGATATACTGGAGATAATGGACCGAAAGTTCCAGAAATCCAGGTCACCCCATCTACCCTTATTCCCTTTCGCTATAATAGTGTCCTCTGCTCGGCTTGCTTGCTTGTATGAATCGCCTGCGTAAGTTTGTGTGTTCGCTTGAGTCGACCAGTGAGTCATTGAGGACGCGGTTCCATCATGTTCGCAGGATATGGCATGCGAGAAGAGAAAGATCCCGTAGCCAGACGCCAAATTAATCTTCAGCACGTTGAGAGTAACGTTCTTGAGCTTTTAGAGTTATACTCCTTTGATCGCGAGGATAAGCTCTAGGTCATAAGACCCAGTGAATCGTCCGTCTTGGTTTCTACCCTCGTTGACTCAGCTGCGTTGCGCCGATTACAGTACCACGTCCCTAGCGATTAAGCGCCAGTTTAAGATTTGTGAGACGTTCATTTCGGCTTGCACGGGGAAGCGCCATAATTGTAACAATATTTCGAGCATGTACCCCATCACCCTGCAGTCTCATCACACA||||||,CAAATGCTATTTATTATTACAAGTTTTGTCGGTATTCTCGAGGACACCAGCAATTTTAGTTGATGTGAAAGAAAGGTGCAAGATGGTGTGAAACCATCTAGCTATCAAGCTGGGGATATATAGTTCCGGCTCCATTGATTCACTCAAGCCGGGTGCTTGCTTCTATGATCTGTTCACTCAGGTCTGGTATCTGCCTTATCTATGCAGAATACAGGAGAGAGAGAAGGTTCCAGAGTCTCAGCCAACAATTTTGACACTTCAACATTGGCCAAGCCATGCGGGCCTTTTGGTGCTGCACTACATACCTTGCAATGGTATTTCCCGGTATGTCTCTAGTGTCTGCTACTATCGCTAAATTTCTCTAGTATCTTTCACTATAATTACTATAATATATATATATATATATTTAGTATTCATTACTATAACCACATCTACCTAGTATTCGAGATCATTTGCGACACGGGACGTTGGATTGCAAAAGTGGGACGACGAATAGGCCTTCCCTTTATTCAAGCAGTTATAGCTTCTGGTTCGCGATTGCGGCGAGCTTCATGAATTGCTTTCAGGGGCGGAGATGGTCTCCCCCTTCTGGCTTCGAGATTTTTAATCCAGTTTTACGCTGAGCCTCGACAGTCAGATTCACTTGTGCTTCTTGATCTTCGTTCTTTTTTGCTGCAGAGTTAATTTATTCCAGCCAGTTGACCGGGTTCTCGTGGTTATTGCCAGTCGTGAAAATAAATCCGCAGAAAGGATTTTGACATTCGCAAGAGTTGCAGCAGAATTCCAAATAATATCAGAATAACCTGCTTCCTTTGGAAATCCGCCGTAAAGGAATCGGCTTCAATGGTTAGAGAAAAACACAATCTTCTGAAGGATGCTTTGCTCATAAACTGCATAGAAGAACGGCTTGCCCTTATATATTGTTGTATTTATTAGATTGAGCGGGATCTTTTTGAGTTCAATAGATATATCCTCTTGTAATTTCTTAGTAAAACTAAGATAAGAAGCTTTGCCTACGAGGATGACAATTGGTGCTGATCGTAAAATGAGGTAATTGAAGTTAATTGATAATTTTTCGATCTTTACCCCATTTCTCTTTCCCAAACTCCAATTCCTAGTTTGGAGATTTAGAGGCCTGGCGAATCGGAATTGTGTCTGAGACAGAGACCTGTGGGACAGTTCCAATTTTTTGCACTTGGTATCCGAGGCTTTTATTAGTTGGGTCGAGTACATGCCGGAATTCAAGGTCCCCCTGACGTCGACCGTTCACGGGGTAATGCCACAGCGTATGTAGAATTGCGCCGAATGGCCCAGAGGGCTTTGCTAAAGTTGAGATACTGAAGCTGCTTTCGCCCCCAAGAATATTGGCAAGATTTGTAATATATCTGTAAGTTGAAAAACTGGAGAAATATACCCATAGTAGAGGACACTGGAGAAATATAACGATAGTAGAGGACACTAGAGAAATATATCGATAATAGAGGATACTAGAGAAACATATCTATCGTAGTAGAAGTAATAATAGTAGCAGATAGATATGTTTAAGGAGCAGGGTATCTACTACTTCATATTACTTAAATAAATACCTGTAATAATAAATAAACGGCTTTCCCCTTTACATCCGGTTCGAAGCTCAAACTCTACGCAATCGCGAACCAGCTGCTATTGCTCCTTTGATAAGGGGCGGCTTAGTCCGACGCCAAAACACTCTGCGAACTCGACTAAATGAGCTACGTGCTTTTTTGAGTACCAAAGAAGTTACTGACTTCTTGGAGAAACCAATTGCTTTCTACACTATTAATAATCTAGGTGAAATGCACGATCGGTTTGCTGCTTATTATAATTGGCTAACGAGATGGAATTCTCTCAATACATTGTCGAAAAAACGATATAGCCAAAAATTACACCAGTGGTATGAGAAGTTGCAAACCTAGAGAGATTCTAATGAATCCTTTACAACAAAAAAAAAGGAAGCACAAATTGCAACTCTCCAAAGTATGGCCGTTTGGTATGACAAAGAAAAGGCCCCAAATGGTCTACGATATACTGGAGATAATGGACCGAAAGTTCCAGAAATCCAGGTCACCCCATCTACCCTTATTCCCTTTCGCTATAATAGTGTCCTCTGCTCGGCTTGCTTGCTTGTATGAATCGCCTGCGTAAGTTTGTGTGTTCGCTTGAGTCGACCAGTGAGTCATTGAGGACGCGGTTCCATCATGTTCGCAGGATATGGCATGCGAGAAGAGAAAGATCCCGTAGCCAGACGCCAAATTAATCTTCAGCACGTTGAGAGTAACGTTCTTGAGCTTTTAGAGTTATACTCCTTTGATCGCGAGGATAAGCTCTAGGTCATAAGACCCAGTGAATCGTCCGTCTTGGTTTCTACCCTCGTTGACTCAGCTGCGTTGCGCCGATTACAGTACCACGTCCCTAGCGATTAAGCGCCAGTTTAAGATTTGTGAGACGTTCATTTCGGCTTGCACGGGGAAGCGCCATAATTGTAACAATATTTCGAGCATGTACCCCATCACCCTGCAGTCTCATCACACA|intergenic_region|MODIFIER|exon-XM_006962015.1-1-exon-XM_006962225.1-1|GENE_exon-XM_006962015.1-1-GENE_exon-XM_006962225.1-1|intergenic_region|GENE_exon-XM_006962015.1-1-GENE_exon-XM_006962225.1-1|||n.258973_258974insCAAATGCTATTTATTATTACAAGTTTTGTCGGTATTCTCGAGGACACCAGCAATTTTAGTTGATGTGAAAGAAAGGTGCAAGATGGTGTGAAACCATCTAGCTATCAAGCTGGGGATATATAGTTCCGGCTCCATTGATTCACTCAAGCCGGGTGCTTGCTTCTATGATCTGTTCACTCAGGTCTGGTATCTGCCTTATCTATGCAGAATACAGGAGAGAGAGAAGGTTCCAGAGTCTCAGCCAACAATTTTGACACTTCAACATTGGCCAAGCCATGCGGGCCTTTTGGTGCTGCACTACATACCTTGCAATGGTATTTCCCGGTATGTCTCTAGTGTCTGCTACTATCGCTAAATTTCTCTAGTATCTTTCACTATAATTACTATAATATATATATATATATATTTAGTATTCATTACTATAACCACATCTACCTAGTATTCGAGATCATTTGCGACACGGGACGTTGGATTGCAAAAGTGGGACGACGAATAGGCCTTCCCTTTATTCAAGCAGTTATAGCTTCTGGTTCGCGATTGCGGCGAGCTTCATGAATTGCTTTCAGGGGCGGAGATGGTCTCCCCCTTCTGGCTTCGAGATTTTTAATCCAGTTTTACGCTGAGCCTCGACAGTCAGATTCACTTGTGCTTCTTGATCTTCGTTCTTTTTTGCTGCAGAGTTAATTTATTCCAGCCAGTTGACCGGGTTCTCGTGGTTATTGCCAGTCGTGAAAATAAATCCGCAGAAAGGATTTTGACATTCGCAAGAGTTGCAGCAGAATTCCAAATAATATCAGAATAACCTGCTTCCTTTGGAAATCCGCCGTAAAGGAATCGGCTTCAATGGTTAGAGAAAAACACAATCTTCTGAAGGATGCTTTGCTCATAAACTGCATAGAAGAACGGCTTGCCCTTATATATTGTTGTATTTATTAGATTGAGCGGGATCTTTTTGAGTTCAATAGATATATCCTCTTGTAATTTCTTAGTAAAACTAAGATAAGAAGCTTTGCCTACGAGGATGACAATTGGTGCTGATCGTAAAATGAGGTAATTGAAGTTAATTGATAATTTTTCGATCTTTACCCCATTTCTCTTTCCCAAACTCCAATTCCTAGTTTGGAGATTTAGAGGCCTGGCGAATCGGAATTGTGTCTGAGACAGAGACCTGTGGGACAGTTCCAATTTTTTGCACTTGGTATCCGAGGCTTTTATTAGTTGGGTCGAGTACATGCCGGAATTCAAGGTCCCCCTGACGTCGACCGTTCACGGGGTAATGCCACAGCGTATGTAGAATTGCGCCGAATGGCCCAGAGGGCTTTGCTAAAGTTGAGATACTGAAGCTGCTTTCGCCCCCAAGAATATTGGCAAGATTTGTAATATATCTGTAAGTTGAAAAACTGGAGAAATATACCCATAGTAGAGGACACTGGAGAAATATAACGATAGTAGAGGACACTAGAGAAATATATCGATAATAGAGGATACTAGAGAAACATATCTATCGTAGTAGAAGTAATAATAGTAGCAGATAGATATGTTTAAGGAGCAGGGTATCTACTACTTCATATTACTTAAATAAATACCTGTAATAATAAATAAACGGCTTTCCCCTTTACATCCGGTTCGAAGCTCAAACTCTACGCAATCGCGAACCAGCTGCTATTGCTCCTTTGATAAGGGGCGGCTTAGTCCGACGCCAAAACACTCTGCGAACTCGACTAAATGAGCTACGTGCTTTTTTGAGTACCAAAGAAGTTACTGACTTCTTGGAGAAACCAATTGCTTTCTACACTATTAATAATCTAGGTGAAATGCACGATCGGTTTGCTGCTTATTATAATTGGCTAACGAGATGGAATTCTCTCAATACATTGTCGAAAAAACGATATAGCCAAAAATTACACCAGTGGTATGAGAAGTTGCAAACCTAGAGAGATTCTAATGAATCCTTTACAACAAAAAAAAAGGAAGCACAAATTGCAACTCTCCAAAGTATGGCCGTTTGGTATGACAAAGAAAAGGCCCCAAATGGTCTACGATATACTGGAGATAATGGACCGAAAGTTCCAGAAATCCAGGTCACCCCATCTACCCTTATTCCCTTTCGCTATAATAGTGTCCTCTGCTCGGCTTGCTTGCTTGTATGAATCGCCTGCGTAAGTTTGTGTGTTCGCTTGAGTCGACCAGTGAGTCATTGAGGACGCGGTTCCATCATGTTCGCAGGATATGGCATGCGAGAAGAGAAAGATCCCGTAGCCAGACGCCAAATTAATCTTCAGCACGTTGAGAGTAACGTTCTTGAGCTTTTAGAGTTATACTCCTTTGATCGCGAGGATAAGCTCTAGGTCATAAGACCCAGTGAATCGTCCGTCTTGGTTTCTACCCTCGTTGACTCAGCTGCGTTGCGCCGATTACAGTACCACGTCCCTAGCGATTAAGCGCCAGTTTAAGATTTGTGAGACGTTCATTTCGGCTTGCACGGGGAAGCGCCATAATTGTAACAATATTTCGAGCATGTACCCCATCACCCTGCAGTCTCATCACACA||||||,CAAATGCTATTTATTATTACAAGTTTTGTCGGTATTCTCGAGGACACCAGCAATTTTAGTTGATGTGAAAGAAAGGTGCAAGATGGTGTGAAACCATCTAGCTATCAAGCTGGGGATATATAGTTCCGGCTCCATTGATTCACTCAAGCCGGGTGCTTGCTTCTATGATCTGTTCACTCAGGTCTGGTATCTGCCTTATCTATGCAGAATACAGGAGAGAGAGAAGGTTCCAGAGTCTCAGCCAACAATTTTGACACTTCAACATTGGCCAAGCCATGCGGGCCTTTTGGTGCTGCACTACATACCTTGCAATGGTATTTCCCGGTATGTCTCTAGTGTCTGCTACTATCGCTAAATTTCTCTAGTATCTTTCACTATAATTACTATAATATATATATATATATATTTAGTATTCATTACTATAACCACATCTACCTAGTATTCGAGATCATTTGCGACACGGGACGTTGGATTGCAAAAGTGGGACGACGAATAGGCCTTCCCTTTATTCAAGCAGTTATAGCTTCTGGTTCGCGATTGCGGCGAGCTTCATGAATTGCTTTCAGGGGCGGAGATGGTCTCCCCCTTCTGGCTTCGAGATTTTTAATCCAGTTTTACGCTGAGCCTCGACAGTCAGATTCACTTGTGCTTCTTGATCTTCGTTCTTTTTTGCTGCAGAGTTAATTTATTCCAGCCAGTTGACCGGGTTCTCGTGGTTATTGCCAGTCGTGAAAATAAATCCGCAGAAAGGATTTTGACATTCGCAAGAGTTGCAGCAGAATTCCAAATAATATCAGAATAACCTGCTTCCTTTGGAAATCCGCCGTAAAGGAATCGGCTTCAATGGTTAGAGAAAAACACAATCTTCTGAAGGATGCTTTGCTCATAAACTGCATAGAAGAACGGCTTGCCCTTATATATTGTTGTATTTATTAGATTGAGCGGGATCTTTTTGAGTTCAATAGATATATCCTCTTGTAATTTCTTAGTAAAACTAAGATAAGAAGCTTTGCCTACGAGGATGACAATTGGTGCTGATCGTAAAATGAGGTAATTGAAGTTAATTGATAATTTTTCGATCTTTACCCCATTTCTCTTTCCCAAACTCCAATTCCTAGTTTGGAGATTTAGAGGCCTGGCGAATCGGAATTGTGTCTGAGACAGAGACCTGTGGGACAGTTCCAATTTTTTGCACTTGGTATCCGAGGCTTTTATTAGTTGGGTCGAGTACATGCCGGAATTCAAGGTCCCCCTGACGTCGACCGTTCACGGGGTAATGCCACAGCGTATGTAGAATTGCGCCGAATGGCCCAGAGGGCTTTGCTAAAGTTGAGATACTGAAGCTGCTTTCGCCCCCAAGAATATTGGCAAGATTTGTAATATATCTGTAAGTTGAAAAACTGGAGAAATATACCCATAGTAGAGGACACTGGAGAAATATAACGATAGTAGAGGACACTAGAGAAATATATCGATAATAGAGGATACTAGAGAAACATATCTATCGTAGTAGAAGTAATAATAGTAGCAGATAGATATGTTTAAGGAGCAGGGTATCTACTACTTCATATTACTTAAATAAATACCTGTAATAATAAATAAACGGCTTTCCCCTTTACATCCGGTTCGAAGCTCAAACTCTACGCAATCGCGAACCAGCTGCTATTGCTCCTTTGATAAGGGGCGGCTTAGTCCGACGCCAAAACACTCTGCGAACTCGACTAAATGAGCTACGTGCTTTTTTGAGTACCAAAGAAGTTACTGACTTCTTGGAGAAACCAATTGCTTTCTACACTATTAATAATCTAGGTGAAATGCACGATCGGTTTGCTGCTTATTATAATTGGCTAACGAGATGGAATTCTCTCAATACATTGTCGAAAAAACGATATAGCCAAAAATTACACCAGTGGTATGAGAAGTTGCAAACCTAGAGAGATTCTAATGAATCCTTTACAACAAAAAAAAAGGAAGCACAAATTGCAACTCTCCAAAGTATGGCCGTTTGGTATGACAAAGAAAAGGCCCCAAATGGTCTACGATATACTGGAGATAATGGACCGAAAGTTCCAGAAATCCAGGTCACCCCATCTACCCTTATTCCCTTTCGCTATAATAGTGTCCTCTGCTCGGCTTGCTTGCTTGTATGAATCGCCTGCGTAAGTTTGTGTGTTCGCTTGAGTCGACCAGTGAGTCATTGAGGACGCGGTTCCATCATGTTCGCAGGATATGGCATGCGAGAAGAGAAAGATCCCGTAGCCAGACGCCAAATTAATCTTCAGCACGTTGAGAGTAACGTTCTTGAGCTTTTAGAGTTATACTCCTTTGATCGCGAGGATAAGCTCTAGGTCATAAGACCCAGTGAATCGTCCGTCTTGGTTTCTACCCTCGTTGACTCAGCTGCGTTGCGCCGATTACAGTACCACGTCCCTAGCGATTAAGCGCCAGTTTAAGATTTGTGAGACGTTCATTTCGGCTTGCACGGGGAAGCGCCATAATTGTAACAATATTTCGAGCATGTACCCCATCACCCTGCAGTCTCATCACACA|intergenic_region|MODIFIER|exon-XM_006962015.1-1-exon-XM_006962225.1-1|GENE_exon-XM_006962015.1-1-GENE_exon-XM_006962225.1-1|intergenic_region|GENE_exon-XM_006962015.1-1-GENE_exon-XM_006962225.1-1|||n.258974delGinsCAAATGCTATTTATTATTACAAGTTTTGTCGGTATTCTCGAGGACACCAGCAATTTTAGTTGATGTGAAAGAAAGGTGCAAGATGGTGTGAAACCATCTAGCTATCAAGCTGGGGATATATAGTTCCGGCTCCATTGATTCACTCAAGCCGGGTGCTTGCTTCTATGATCTGTTCACTCAGGTCTGGTATCTGCCTTATCTATGCAGAATACAGGAGAGAGAGAAGGTTCCAGAGTCTCAGCCAACAATTTTGACACTTCAACATTGGCCAAGCCATGCGGGCCTTTTGGTGCTGCACTACATACCTTGCAATGGTATTTCCCGGTATGTCTCTAGTGTCTGCTACTATCGCTAAATTTCTCTAGTATCTTTCACTATAATTACTATAATATATATATATATATATTTAGTATTCATTACTATAACCACATCTACCTAGTATTCGAGATCATTTGCGACACGGGACGTTGGATTGCAAAAGTGGGACGACGAATAGGCCTTCCCTTTATTCAAGCAGTTATAGCTTCTGGTTCGCGATTGCGGCGAGCTTCATGAATTGCTTTCAGGGGCGGAGATGGTCTCCCCCTTCTGGCTTCGAGATTTTTAATCCAGTTTTACGCTGAGCCTCGACAGTCAGATTCACTTGTGCTTCTTGATCTTCGTTCTTTTTTGCTGCAGAGTTAATTTATTCCAGCCAGTTGACCGGGTTCTCGTGGTTATTGCCAGTCGTGAAAATAAATCCGCAGAAAGGATTTTGACATTCGCAAGAGTTGCAGCAGAATTCCAAATAATATCAGAATAACCTGCTTCCTTTGGAAATCCGCCGTAAAGGAATCGGCTTCAATGGTTAGAGAAAAACACAATCTTCTGAAGGATGCTTTGCTCATAAACTGCATAGAAGAACGGCTTGCCCTTATATATTGTTGTATTTATTAGATTGAGCGGGATCTTTTTGAGTTCAATAGATATATCCTCTTGTAATTTCTTAGTAAAACTAAGATAAGAAGCTTTGCCTACGAGGATGACAATTGGTGCTGATCGTAAAATGAGGTAATTGAAGTTAATTGATAATTTTTCGATCTTTACCCCATTTCTCTTTCCCAAACTCCAATTCCTAGTTTGGAGATTTAGAGGCCTGGCGAATCGGAATTGTGTCTGAGACAGAGACCTGTGGGACAGTTCCAATTTTTTGCACTTGGTATCCGAGGCTTTTATTAGTTGGGTCGAGTACATGCCGGAATTCAAGGTCCCCCTGACGTCGACCGTTCACGGGGTAATGCCACAGCGTATGTAGAATTGCGCCGAATGGCCCAGAGGGCTTTGCTAAAGTTGAGATACTGAAGCTGCTTTCGCCCCCAAGAATATTGGCAAGATTTGTAATATATCTGTAAGTTGAAAAACTGGAGAAATATACCCATAGTAGAGGACACTGGAGAAATATAACGATAGTAGAGGACACTAGAGAAATATATCGATAATAGAGGATACTAGAGAAACATATCTATCGTAGTAGAAGTAATAATAGTAGCAGATAGATATGTTTAAGGAGCAGGGTATCTACTACTTCATATTACTTAAATAAATACCTGTAATAATAAATAAACGGCTTTCCCCTTTACATCCGGTTCGAAGCTCAAACTCTACGCAATCGCGAACCAGCTGCTATTGCTCCTTTGATAAGGGGCGGCTTAGTCCGACGCCAAAACACTCTGCGAACTCGACTAAATGAGCTACGTGCTTTTTTGAGTACCAAAGAAGTTACTGACTTCTTGGAGAAACCAATTGCTTTCTACACTATTAATAATCTAGGTGAAATGCACGATCGGTTTGCTGCTTATTATAATTGGCTAACGAGATGGAATTCTCTCAATACATTGTCGAAAAAACGATATAGCCAAAAATTACACCAGTGGTATGAGAAGTTGCAAACCTAGAGAGATTCTAATGAATCCTTTACAACAAAAAAAAAGGAAGCACAAATTGCAACTCTCCAAAGTATGGCCGTTTGGTATGACAAAGAAAAGGCCCCAAATGGTCTACGATATACTGGAGATAATGGACCGAAAGTTCCAGAAATCCAGGTCACCCCATCTACCCTTATTCCCTTTCGCTATAATAGTGTCCTCTGCTCGGCTTGCTTGCTTGTATGAATCGCCTGCGTAAGTTTGTGTGTTCGCTTGAGTCGACCAGTGAGTCATTGAGGACGCGGTTCCATCATGTTCGCAGGATATGGCATGCGAGAAGAGAAAGATCCCGTAGCCAGACGCCAAATTAATCTTCAGCACGTTGAGAGTAACGTTCTTGAGCTTTTAGAGTTATACTCCTTTGATCGCGAGGATAAGCTCTAGGTCATAAGACCCAGTGAATCGTCCGTCTTGGTTTCTACCCTCGTTGACTCAGCTGCGTTGCGCCGATTACAGTACCACGTCCCTAGCGATTAAGCGCCAGTTTAAGATTTGTGAGACGTTCATTTCGGCTTGCACGGGGAAGCGCCATAATTGTAACAATATTTCGAGCATGTACCCCATCACCCTGCAGTCTCATCACACA||||||,CAAATGCTATTTATTATTACAAGTTTTGTCGGTATTCTCGAGGACACCAGCAATTTTAGTTGATGTGAAAGAAAGGTGCAAGATGGTGTGAAACCATCTAGCTATCAAGCTGGGGATATATAGTTCCGGCTCCATTGATTCACTCAAGCCGGGTGCTTGCTTCTATGATCTGTTCACTCAGGTCTGGTATCTGCCTTATCTATGCAGAATACAGGAGAGAGAGAAGGTTCCAGAGTCTCAGCCAACAATTTTGACACTTCAACATTGGCCAAGCCATGCGGGCCTTTTGGTGCTGCACTACATACCTTGCAATGGTATTTCCCGGTATGTCTCTAGTGTCTGCTACTATCGCTAAATTTCTCTAGTATCTTTCACTATAATTACTATAATATATATATATATATATTTAGTATTCATTACTATAACCACATCTACCTAGTATTCGAGATCATTTGCGACACGGGACGTTGGATTGCAAAAGTGGGACGACGAATAGGCCTTCCCTTTATTCAAGCAGTTATAGCTTCTGGTTCGCGATTGCGGCGAGCTTCATGAATTGCTTTCAGGGGCGGAGATGGTCTCCCCCTTCTGGCTTCGAGATTTTTAATCCAGTTTTACGCTGAGCCTCGACAGTCAGATTCACTTGTGCTTCTTGATCTTCGTTCTTTTTTGCTGCAGAGTTAATTTATTCCAGCCAGTTGACCGGGTTCTCGTGGTTATTGCCAGTCGTGAAAATAAATCCGCAGAAAGGATTTTGACATTCGCAAGAGTTGCAGCAGAATTCCAAATAATATCAGAATAACCTGCTTCCTTTGGAAATCCGCCGTAAAGGAATCGGCTTCAATGGTTAGAGAAAAACACAATCTTCTGAAGGATGCTTTGCTCATAAACTGCATAGAAGAACGGCTTGCCCTTATATATTGTTGTATTTATTAGATTGAGCGGGATCTTTTTGAGTTCAATAGATATATCCTCTTGTAATTTCTTAGTAAAACTAAGATAAGAAGCTTTGCCTACGAGGATGACAATTGGTGCTGATCGTAAAATGAGGTAATTGAAGTTAATTGATAATTTTTCGATCTTTACCCCATTTCTCTTTCCCAAACTCCAATTCCTAGTTTGGAGATTTAGAGGCCTGGCGAATCGGAATTGTGTCTGAGACAGAGACCTGTGGGACAGTTCCAATTTTTTGCACTTGGTATCCGAGGCTTTTATTAGTTGGGTCGAGTACATGCCGGAATTCAAGGTCCCCCTGACGTCGACCGTTCACGGGGTAATGCCACAGCGTATGTAGAATTGCGCCGAATGGCCCAGAGGGCTTTGCTAAAGTTGAGATACTGAAGCTGCTTTCGCCCCCAAGAATATTGGCAAGATTTGTAATATATCTGTAAGTTGAAAAACTGGAGAAATATACCCATAGTAGAGGACACTGGAGAAATATAACGATAGTAGAGGACACTAGAGAAATATATCGATAATAGAGGATACTAGAGAAACATATCTATCGTAGTAGAAGTAATAATAGTAGCAGATAGATATGTTTAAGGAGCAGGGTATCTACTACTTCATATTACTTAAATAAATACCTGTAATAATAAATAAACGGCTTTCCCCTTTACATCCGGTTCGAAGCTCAAACTCTACGCAATCGCGAACCAGCTGCTATTGCTCCTTTGATAAGGGGCGGCTTAGTCCGACGCCAAAACACTCTGCGAACTCGACTAAATGAGCTACGTGCTTTTTTGAGTACCAAAGAAGTTACTGACTTCTTGGAGAAACCAATTGCTTTCTACACTATTAATAATCTAGGTGAAATGCACGATCGGTTTGCTGCTTATTATAATTGGCTAACGAGATGGAATTCTCTCAATACATTGTCGAAAAAACGATATAGCCAAAAATTACACCAGTGGTATGAGAAGTTGCAAACCTAGAGAGATTCTAATGAATCCTTTACAACAAAAAAAAAGGAAGCACAAATTGCAACTCTCCAAAGTATGGCCGTTTGGTATGACAAAGAAAAGGCCCCAAATGGTCTACGATATACTGGAGATAATGGACCGAAAGTTCCAGAAATCCAGGTCACCCCATCTACCCTTATTCCCTTTCGCTATAATAGTGTCCTCTGCTCGGCTTGCTTGCTTGTATGAATCGCCTGCGTAAGTTTGTGTGTTCGCTTGAGTCGACCAGTGAGTCATTGAGGACGCGGTTCCATCATGTTCGCAGGATATGGCATGCGAGAAGAGAAAGATCCCGTAGCCAGACGCCAAATTAATCTTCAGCACGTTGAGAGTAACGTTCTTGAGCTTTTAGAGTTATACTCCTTTGATCGCGAGGATAAGCTCTAGGTCATAAGACCCAGTGAATCGTCCGTCTTGGTTTCTACCCTCGTTGACTCAGCTGCGTTGCGCCGATTACAGTACCACGTCCCTAGCGATTAAGCGCCAGTTTAAGATTTGTGAGACGTTCATTTCGGCTTGCACGGGGAAGCGCCATAATTGTAACAATATTTCGAGCATGTACCCCATCACCCTGCAGTCTCATCACACA|intergenic_region|MODIFIER|exon-XM_006962015.1-1-exon-XM_006962225.1-1|GENE_exon-XM_006962015.1-1-GENE_exon-XM_006962225.1-1|intergenic_region|GENE_exon-XM_006962015.1-1-GENE_exon-XM_006962225.1-1|||n.258974delTinsCAAATGCTATTTATTATTACAAGTTTTGTCGGTATTCTCGAGGACACCAGCAATTTTAGTTGATGTGAAAGAAAGGTGCAAGATGGTGTGAAACCATCTAGCTATCAAGCTGGGGATATATAGTTCCGGCTCCATTGATTCACTCAAGCCGGGTGCTTGCTTCTATGATCTGTTCACTCAGGTCTGGTATCTGCCTTATCTATGCAGAATACAGGAGAGAGAGAAGGTTCCAGAGTCTCAGCCAACAATTTTGACACTTCAACATTGGCCAAGCCATGCGGGCCTTTTGGTGCTGCACTACATACCTTGCAATGGTATTTCCCGGTATGTCTCTAGTGTCTGCTACTATCGCTAAATTTCTCTAGTATCTTTCACTATAATTACTATAATATATATATATATATATTTAGTATTCATTACTATAACCACATCTACCTAGTATTCGAGATCATTTGCGACACGGGACGTTGGATTGCAAAAGTGGGACGACGAATAGGCCTTCCCTTTATTCAAGCAGTTATAGCTTCTGGTTCGCGATTGCGGCGAGCTTCATGAATTGCTTTCAGGGGCGGAGATGGTCTCCCCCTTCTGGCTTCGAGATTTTTAATCCAGTTTTACGCTGAGCCTCGACAGTCAGATTCACTTGTGCTTCTTGATCTTCGTTCTTTTTTGCTGCAGAGTTAATTTATTCCAGCCAGTTGACCGGGTTCTCGTGGTTATTGCCAGTCGTGAAAATAAATCCGCAGAAAGGATTTTGACATTCGCAAGAGTTGCAGCAGAATTCCAAATAATATCAGAATAACCTGCTTCCTTTGGAAATCCGCCGTAAAGGAATCGGCTTCAATGGTTAGAGAAAAACACAATCTTCTGAAGGATGCTTTGCTCATAAACTGCATAGAAGAACGGCTTGCCCTTATATATTGTTGTATTTATTAGATTGAGCGGGATCTTTTTGAGTTCAATAGATATATCCTCTTGTAATTTCTTAGTAAAACTAAGATAAGAAGCTTTGCCTACGAGGATGACAATTGGTGCTGATCGTAAAATGAGGTAATTGAAGTTAATTGATAATTTTTCGATCTTTACCCCATTTCTCTTTCCCAAACTCCAATTCCTAGTTTGGAGATTTAGAGGCCTGGCGAATCGGAATTGTGTCTGAGACAGAGACCTGTGGGACAGTTCCAATTTTTTGCACTTGGTATCCGAGGCTTTTATTAGTTGGGTCGAGTACATGCCGGAATTCAAGGTCCCCCTGACGTCGACCGTTCACGGGGTAATGCCACAGCGTATGTAGAATTGCGCCGAATGGCCCAGAGGGCTTTGCTAAAGTTGAGATACTGAAGCTGCTTTCGCCCCCAAGAATATTGGCAAGATTTGTAATATATCTGTAAGTTGAAAAACTGGAGAAATATACCCATAGTAGAGGACACTGGAGAAATATAACGATAGTAGAGGACACTAGAGAAATATATCGATAATAGAGGATACTAGAGAAACATATCTATCGTAGTAGAAGTAATAATAGTAGCAGATAGATATGTTTAAGGAGCAGGGTATCTACTACTTCATATTACTTAAATAAATACCTGTAATAATAAATAAACGGCTTTCCCCTTTACATCCGGTTCGAAGCTCAAACTCTACGCAATCGCGAACCAGCTGCTATTGCTCCTTTGATAAGGGGCGGCTTAGTCCGACGCCAAAACACTCTGCGAACTCGACTAAATGAGCTACGTGCTTTTTTGAGTACCAAAGAAGTTACTGACTTCTTGGAGAAACCAATTGCTTTCTACACTATTAATAATCTAGGTGAAATGCACGATCGGTTTGCTGCTTATTATAATTGGCTAACGAGATGGAATTCTCTCAATACATTGTCGAAAAAACGATATAGCCAAAAATTACACCAGTGGTATGAGAAGTTGCAAACCTAGAGAGATTCTAATGAATCCTTTACAACAAAAAAAAAGGAAGCACAAATTGCAACTCTCCAAAGTATGGCCGTTTGGTATGACAAAGAAAAGGCCCCAAATGGTCTACGATATACTGGAGATAATGGACCGAAAGTTCCAGAAATCCAGGTCACCCCATCTACCCTTATTCCCTTTCGCTATAATAGTGTCCTCTGCTCGGCTTGCTTGCTTGTATGAATCGCCTGCGTAAGTTTGTGTGTTCGCTTGAGTCGACCAGTGAGTCATTGAGGACGCGGTTCCATCATGTTCGCAGGATATGGCATGCGAGAAGAGAAAGATCCCGTAGCCAGACGCCAAATTAATCTTCAGCACGTTGAGAGTAACGTTCTTGAGCTTTTAGAGTTATACTCCTTTGATCGCGAGGATAAGCTCTAGGTCATAAGACCCAGTGAATCGTCCGTCTTGGTTTCTACCCTCGTTGACTCAGCTGCGTTGCGCCGATTACAGTACCACGTCCCTAGCGATTAAGCGCCAGTTTAAGATTTGTGAGACGTTCATTTCGGCTTGCACGGGGAAGCGCCATAATTGTAACAATATTTCGAGCATGTACCCCATCACCCTGCAGTCTCATCACACA||||||	GT:DR:DV	1/1:0:137
NW_006711149.1	264967	691	N	<DEL>	.	PASS	PRECISE;SVMETHOD=Snifflesv1.0.12;CHR2=NW_006711149.1;END=269626;ZMW=52;STD_quant_start=0.000000;STD_quant_stop=0.650444;Kurtosis_quant_start=3.906250;Kurtosis_quant_stop=6.777253;SVTYPE=DEL;SUPTYPE=SR;SVLEN=-4659;STRANDS=+-;STRANDS2=22,30,22,30;RE=52;REF_strand=11,11;Strandbias_pval=0.613377;AF=0.702703;ANN=<DEL>|upstream_gene_variant|MODIFIER|exon-XM_006962225.1-1|GENE_exon-XM_006962225.1-1|transcript|rna-XM_006962225.1|protein_coding||c.-9551_-4893del|||||4893|,<DEL>|upstream_gene_variant|MODIFIER|TRIREDRAFT_21426|gene-TRIREDRAFT_21426|transcript|XM_006961907.1|protein_coding||c.-10379_-5721del|||||7525|WARNING_TRANSCRIPT_NO_START_CODON,<DEL>|upstream_gene_variant|MODIFIER|exon-XM_006961907.1-1|GENE_exon-XM_006961907.1-1|transcript|rna-XM_006961907.1|protein_coding||c.-7525_-2867del|||||7525|,<DEL>|downstream_gene_variant|MODIFIER|TRIREDRAFT_55349|gene-TRIREDRAFT_55349|transcript|XM_006962225.1|protein_coding||c.*5489_*10147del|||||4893|WARNING_TRANSCRIPT_NO_START_CODON,<DEL>|downstream_gene_variant|MODIFIER|TRIREDRAFT_21425|gene-TRIREDRAFT_21425|transcript|XM_006961906.1|protein_coding||c.*4448_*9106del|||||1749|WARNING_TRANSCRIPT_NO_START_CODON,<DEL>|downstream_gene_variant|MODIFIER|exon-XM_006961906.1-1|GENE_exon-XM_006961906.1-1|transcript|rna-XM_006961906.1|protein_coding||c.*2002_*6660del|||||1749|,<DEL>|intergenic_region|MODIFIER|exon-XM_006961906.1-1-exon-XM_006961907.1-1|GENE_exon-XM_006961906.1-1-GENE_exon-XM_006961907.1-1|intergenic_region|GENE_exon-XM_006961906.1-1-GENE_exon-XM_006961907.1-1|||n.264968_269626del||||||	GT:DR:DV	0/1:22:52
NW_006711149.1	268728	692	N	<DEL>	.	PASS	PRECISE;SVMETHOD=Snifflesv1.0.12;CHR2=NW_006711149.1;END=269625;ZMW=16;STD_quant_start=0.000000;STD_quant_stop=1.378405;Kurtosis_quant_start=0.129846;Kurtosis_quant_stop=2.137732;SVTYPE=DEL;SUPTYPE=SR;SVLEN=-897;STRANDS=+-;STRANDS2=8,8,8,8;RE=16;REF_strand=4,2;Strandbias_pval=0.646174;AF=0.727273;ANN=<DEL>|upstream_gene_variant|MODIFIER|TRIREDRAFT_21426|gene-TRIREDRAFT_21426|transcript|XM_006961907.1|protein_coding||c.-6618_-5722del|||||3764|WARNING_TRANSCRIPT_NO_START_CODON,<DEL>|upstream_gene_variant|MODIFIER|exon-XM_006961907.1-1|GENE_exon-XM_006961907.1-1|transcript|rna-XM_006961907.1|protein_coding||c.-3764_-2868del|||||3764|,<DEL>|intergenic_region|MODIFIER|exon-XM_006961906.1-1-exon-XM_006961907.1-1|GENE_exon-XM_006961906.1-1-GENE_exon-XM_006961907.1-1|intergenic_region|GENE_exon-XM_006961906.1-1-GENE_exon-XM_006961907.1-1|||n.268729_269625del||||||	GT:DR:DV	0/1:6:16
NW_006711149.1STRANDBIAS	693	N	<DEL>	.	0.0	PRECISE;SVMETHOD=Snifflesv1.0.12;CHR2=NW_006711149.1;END=282977;ZMW=30;STD_quant_start=0.000000;STD_quant_stop=0.000000;Kurtosis_quant_start=4.300697;Kurtosis_quant_stop=-nan;SVTYPE=DEL;SUPTYPE=SR;SVLEN=-411;STRANDS=+-;STRANDS2=6,24,6,24;RE=30;REF_strand=68,49;Strandbias_pval=0.000196859;AF=0.204082	GT:DR:DV	0/0:117:30
NW_006711149.1	283513	694	N	CAGATTGCTCTTCTCGGGACATGAAGCAACGTTGAGCTAACGGCATTCCATTTTAGCGTTTTCTTGGGTGTTTTTTTTTTTTTTTTTTTGGCGTAACATCGACACAACAGGCATGGATTGTCAACCCAGAAACGGCCCGGGCTGATATGACGAAAGGACAAGAAAATGATGCGCCCATCCACCAGCCAGACAACAAATGCGGAAGGGGGGCAAAGAGCGGACAGCAAGTGGGTACCAAAATGAAGTTTACAGTAGAACCGGTGAGCGGCAGGAGATGCAGGAGGAGCCAGGGATGGCGGTCCAATGTGCCTTGTTTATGGCTGCAAACATGTTGTTGGTGCGGTAATGTAGGTGTGAAAGAGGTACGAGTACTTGGCAGTGGATGCCTTGCTAATGCGCGTATCTATGTGGTGCCTTTCGTAATGTATCTTTTTTAGATGGAGTGTAAGTTTTTGGGTGTGTGTGGTTCTTGCGGGAAGCTTTGGGTGCAGGGATTGTTTGCGGCCCCCCAGGCTTCGTGTATAAGAGAAGCACCATCGCCACCTCTCTTTCGTCTGCTCTCTATTATTCATTCCTACTCAGCAAACAAACACTTGACTATTAGTCGATATTCTCTACAAGGCAACTTCACCAATAAATATTTGTCATCTCTTGACTTTGAACCTTACCAAAACACTACTGCTCTGCGACATCGCGTCCTACACAACGCTCTCCTACTACATCCACAACCACATCAACACACAACCACCGTCTATATCAACTCATAAACACTTTTCACAATGGGTGCCGTCGTATCTTGTGTAAGTACCTTCCATCCATCCATGTACCCAGACATGGCAAGCCAAAAAAGGGACCCACCTCTAACAGCATCACCAAACAGTTCGAGGCCATCTTCCGAACCATCGGCAGTGTCATTATGGCAATTATCTCCGGTATCGGCAATATGCTCACCGCAGTGATCCAGGGAATCGTATCATTTTTTGGTATTATCATTTCTTGTATAACCTGCGGTCACTCTGGAGGCAACAGGCGTTACAGGCATCGTGGAATGAGAGGTTCCGGGATGCGAGGTTCCAGAATGCGGAGCACCGTATAAGGGATGATTGGAGCCTCAGAGAGGGAGAAGGAGCATAAAAACAGAAGGACAGTGCCTTAAAACATTGTCTTAAAATCATGGCGAAAACTCCTGGTGCTCTGCTTCACGAACCGGTTATGAATCACGACATGACACAACACACACTACCCCCAACGAGCAAAGCAGGACGGCTTCTTTGCAGCGTGGAACGACGAATCACACTTTTCCTTGCTTCTATGTACGATTATTGTTGGACTCTTTGAGATACCTGGACCTTTTAGTCGCCCTCGAGCGGTACATCTTTGTTTCTTTTCCTTTGTCTGCTGTATTACTACATTATCAGATAGTCTGAATAATTGACACTATAACCGATATCTTTTCGCTGTTTCTTTCACAATGTTGCTTACTATGGACTAAATCAAAGAGAAATACTATCCAGCACCTCAAGTTGACTATCCAGAACCTCAGCGACTGCGTGAGATTCTAGTGTTAGAAGACCTTTGTAGTTATCCGGCAAGCCATGAGTATCTGGCTCTTCCACAATATGCTCTTATCACTTGGGGACTTTCAGCTACTATTAATATTTTCAGCTACTATCAATATTTTATTCTAGCATCTGCTACTATCAATATTTTATTCTAGTATCTGCTACTATCGCAGCCTTTTGTTAGTATCCGCCACATCAATATTTTATTCTAGCATCTGCTACTATGATATATCTGCATCGGACACCAACGAAGATGCCTCTGCACACCCTGTTCCAGAGCAGCCAGTCATAATGCCAACCAACGCCGAGGTTTCTCTAGGAGGCAGCCTCGCTCCCAATCATCACGCCTCGCAAGCGAGCCAAGTTGACGCCTGCCGCTGCTCGTGCGCAGAAGAAGATCGAGAATAAGAATAAGGGTCGCCCCAAAAAGGCAAAAGCAGGCTCGTCTGTTCCGGTAGGTAACTTCGAGAAGTAATTTAGAATTGAATTGGCTCCTGGCCCTTGGTTGGGTTCCTTGGCCTGTCTCTTGTTTCGGGATTTGGTCAATGGGGCGTCGGGTGCAGATCGCTTGGGTGCCATTGTGTAATCAGGGGAATCGAGATATGAAATTGGCGTAGGTTGGGGGGCTTGGACGATGAGGGATTGGATCGTTGCGGTATGTGGGCGGATAATGCTTCGTGATGTTCTCAAAGATGTCTCGTGGCACAATGGACAGTAATACTTGGAGATTTCTATCATGTAGATACAGGTACTTATGTATCGTGTATCAATTAGATATCTCGTCTAAATGGTAGCATAGAAGGCAGTTAACGTTGTGATGGTAGGAGCGCTATCACTCTACCTAGTATCTAAATGGTATCATAGCATATGTACCTAGGTACAGACAGCGAAACGAAAATGCAACGATGCTATTGATACGGGTTCTGGAGTCGAGCCTCGCCGCGCTGTGTGGCCTCCGCTGTCAGTTGCTTCCCGTACGTCTCCTTGAGGTTTACCTAAAACGCCTTGGTAGGTGGCGTCTGCTGCTTCGGTTTGCCATCTATATGTAAAGTATGCATTAGTATGTGACTAGGTAGATGAACTCGTGGCTTTGGACAGATCTTGGTGAAGTTTACTAACTCCTGAGTAGTTTGTTGAGAGGCAAGTGAAGATTCGCAATGCTTTGAATGATCACACAGCTCCGAGAAAAAGGCGAACGATGGAAAGCGAGAGGTACTAACGATAGTAGCAGATACTAGAATAAAGTATTAATAGTAGCTGAACGTACCTAGGCGATACGAGTAGATATTTGAAAAGTCAGATATGTACTACCTGCTGGATACAGGTACCGCACTGGTCGCTACAGCGAAGAGTGCCTAGCTTTCGATCGAGCTTGCAAGGCTGGCATTGACGATCCATCTAAGGGACCAACAGCGGCGCAACTGATTGCAGCACAGTTGAAAGCTGAGAGACCGGAGGAGTTTGAGTTACCGCGCAATTGGCTCAGATTTGCAGCAGAGCATCCAGACGTTGCAGGGAGATTGCGCCATCAGTCTGACTTCTTTTACAGCCATGGAGTAGAGGAAGCAGATATCTGCTACTATCGTCTGCTACTATCGTTAGTATCTGCTACTATAGATATGTTCCTCTAGTGTCTGGTATCATCACATACTCCCAACTACTGGAGCTCTACATTTGAGACACGAGACGCTGGATAGCAGACTTTGGGTGCTTGCTAGTATATCCCTAAATCAAATGCTACCTACGCCTAGTATGTCTTCTAATGTCACTCGAGGTGAGGACAACACCGAGGGGTTAACCGGCTCATTATGAAGGGAGCCC	.	PASS	PRECISE;SVMETHOD=Snifflesv1.0.12;CHR2=NW_006711149.1;END=283514;ZMW=132;STD_quant_start=0.000000;STD_quant_stop=1.732051;Kurtosis_quant_start=10.174234;Kurtosis_quant_stop=0.607845;SVTYPE=INS;SUPTYPE=AL,SR;SVLEN=5315;STRANDS=+-;STRANDS2=63,69,63,69;RE=132;REF_strand=1,1;Strandbias_pval=1;AF=0.985075;ANN=CAGATTGCTCTTCTCGGGACATGAAGCAACGTTGAGCTAACGGCATTCCATTTTAGCGTTTTCTTGGGTGTTTTTTTTTTTTTTTTTTTGGCGTAACATCGACACAACAGGCATGGATTGTCAACCCAGAAACGGCCCGGGCTGATATGACGAAAGGACAAGAAAATGATGCGCCCATCCACCAGCCAGACAACAAATGCGGAAGGGGGGCAAAGAGCGGACAGCAAGTGGGTACCAAAATGAAGTTTACAGTAGAACCGGTGAGCGGCAGGAGATGCAGGAGGAGCCAGGGATGGCGGTCCAATGTGCCTTGTTTATGGCTGCAAACATGTTGTTGGTGCGGTAATGTAGGTGTGAAAGAGGTACGAGTACTTGGCAGTGGATGCCTTGCTAATGCGCGTATCTATGTGGTGCCTTTCGTAATGTATCTTTTTTAGATGGAGTGTAAGTTTTTGGGTGTGTGTGGTTCTTGCGGGAAGCTTTGGGTGCAGGGATTGTTTGCGGCCCCCCAGGCTTCGTGTATAAGAGAAGCACCATCGCCACCTCTCTTTCGTCTGCTCTCTATTATTCATTCCTACTCAGCAAACAAACACTTGACTATTAGTCGATATTCTCTACAAGGCAACTTCACCAATAAATATTTGTCATCTCTTGACTTTGAACCTTACCAAAACACTACTGCTCTGCGACATCGCGTCCTACACAACGCTCTCCTACTACATCCACAACCACATCAACACACAACCACCGTCTATATCAACTCATAAACACTTTTCACAATGGGTGCCGTCGTATCTTGTGTAAGTACCTTCCATCCATCCATGTACCCAGACATGGCAAGCCAAAAAAGGGACCCACCTCTAACAGCATCACCAAACAGTTCGAGGCCATCTTCCGAACCATCGGCAGTGTCATTATGGCAATTATCTCCGGTATCGGCAATATGCTCACCGCAGTGATCCAGGGAATCGTATCATTTTTTGGTATTATCATTTCTTGTATAACCTGCGGTCACTCTGGAGGCAACAGGCGTTACAGGCATCGTGGAATGAGAGGTTCCGGGATGCGAGGTTCCAGAATGCGGAGCACCGTATAAGGGATGATTGGAGCCTCAGAGAGGGAGAAGGAGCATAAAAACAGAAGGACAGTGCCTTAAAACATTGTCTTAAAATCATGGCGAAAACTCCTGGTGCTCTGCTTCACGAACCGGTTATGAATCACGACATGACACAACACACACTACCCCCAACGAGCAAAGCAGGACGGCTTCTTTGCAGCGTGGAACGACGAATCACACTTTTCCTTGCTTCTATGTACGATTATTGTTGGACTCTTTGAGATACCTGGACCTTTTAGTCGCCCTCGAGCGGTACATCTTTGTTTCTTTTCCTTTGTCTGCTGTATTACTACATTATCAGATAGTCTGAATAATTGACACTATAACCGATATCTTTTCGCTGTTTCTTTCACAATGTTGCTTACTATGGACTAAATCAAAGAGAAATACTATCCAGCACCTCAAGTTGACTATCCAGAACCTCAGCGACTGCGTGAGATTCTAGTGTTAGAAGACCTTTGTAGTTATCCGGCAAGCCATGAGTATCTGGCTCTTCCACAATATGCTCTTATCACTTGGGGACTTTCAGCTACTATTAATATTTTCAGCTACTATCAATATTTTATTCTAGCATCTGCTACTATCAATATTTTATTCTAGTATCTGCTACTATCGCAGCCTTTTGTTAGTATCCGCCACATCAATATTTTATTCTAGCATCTGCTACTATGATATATCTGCATCGGACACCAACGAAGATGCCTCTGCACACCCTGTTCCAGAGCAGCCAGTCATAATGCCAACCAACGCCGAGGTTTCTCTAGGAGGCAGCCTCGCTCCCAATCATCACGCCTCGCAAGCGAGCCAAGTTGACGCCTGCCGCTGCTCGTGCGCAGAAGAAGATCGAGAATAAGAATAAGGGTCGCCCCAAAAAGGCAAAAGCAGGCTCGTCTGTTCCGGTAGGTAACTTCGAGAAGTAATTTAGAATTGAATTGGCTCCTGGCCCTTGGTTGGGTTCCTTGGCCTGTCTCTTGTTTCGGGATTTGGTCAATGGGGCGTCGGGTGCAGATCGCTTGGGTGCCATTGTGTAATCAGGGGAATCGAGATATGAAATTGGCGTAGGTTGGGGGGCTTGGACGATGAGGGATTGGATCGTTGCGGTATGTGGGCGGATAATGCTTCGTGATGTTCTCAAAGATGTCTCGTGGCACAATGGACAGTAATACTTGGAGATTTCTATCATGTAGATACAGGTACTTATGTATCGTGTATCAATTAGATATCTCGTCTAAATGGTAGCATAGAAGGCAGTTAACGTTGTGATGGTAGGAGCGCTATCACTCTACCTAGTATCTAAATGGTATCATAGCATATGTACCTAGGTACAGACAGCGAAACGAAAATGCAACGATGCTATTGATACGGGTTCTGGAGTCGAGCCTCGCCGCGCTGTGTGGCCTCCGCTGTCAGTTGCTTCCCGTACGTCTCCTTGAGGTTTACCTAAAACGCCTTGGTAGGTGGCGTCTGCTGCTTCGGTTTGCCATCTATATGTAAAGTATGCATTAGTATGTGACTAGGTAGATGAACTCGTGGCTTTGGACAGATCTTGGTGAAGTTTACTAACTCCTGAGTAGTTTGTTGAGAGGCAAGTGAAGATTCGCAATGCTTTGAATGATCACACAGCTCCGAGAAAAAGGCGAACGATGGAAAGCGAGAGGTACTAACGATAGTAGCAGATACTAGAATAAAGTATTAATAGTAGCTGAACGTACCTAGGCGATACGAGTAGATATTTGAAAAGTCAGATATGTACTACCTGCTGGATACAGGTACCGCACTGGTCGCTACAGCGAAGAGTGCCTAGCTTTCGATCGAGCTTGCAAGGCTGGCATTGACGATCCATCTAAGGGACCAACAGCGGCGCAACTGATTGCAGCACAGTTGAAAGCTGAGAGACCGGAGGAGTTTGAGTTACCGCGCAATTGGCTCAGATTTGCAGCAGAGCATCCAGACGTTGCAGGGAGATTGCGCCATCAGTCTGACTTCTTTTACAGCCATGGAGTAGAGGAAGCAGATATCTGCTACTATCGTCTGCTACTATCGTTAGTATCTGCTACTATAGATATGTTCCTCTAGTGTCTGGTATCATCACATACTCCCAACTACTGGAGCTCTACATTTGAGACACGAGACGCTGGATAGCAGACTTTGGGTGCTTGCTAGTATATCCCTAAATCAAATGCTACCTACGCCTAGTATGTCTTCTAATGTCACTCGAGGTGAGGACAACACCGAGGGGTTAACCGGCTCATTATGAAGGGAGCCC|upstream_gene_variant|MODIFIER|exon-XM_006962226.1-1|GENE_exon-XM_006962226.1-1|transcript|rna-XM_006962226.1|protein_coding||c.-4619delTinsGGGCTCCCTTCATAATGAGCCGGTTAACCCCTCGGTGTTGTCCTCACCTCGAGTGACATTAGAAGACATACTAGGCGTAGGTAGCATTTGATTTAGGGATATACTAGCAAGCACCCAAAGTCTGCTATCCAGCGTCTCGTGTCTCAAATGTAGAGCTCCAGTAGTTGGGAGTATGTGATGATACCAGACACTAGAGGAACATATCTATAGTAGCAGATACTAACGATAGTAGCAGACGATAGTAGCAGATATCTGCTTCCTCTACTCCATGGCTGTAAAAGAAGTCAGACTGATGGCGCAATCTCCCTGCAACGTCTGGATGCTCTGCTGCAAATCTGAGCCAATTGCGCGGTAACTCAAACTCCTCCGGTCTCTCAGCTTTCAACTGTGCTGCAATCAGTTGCGCCGCTGTTGGTCCCTTAGATGGATCGTCAATGCCAGCCTTGCAAGCTCGATCGAAAGCTAGGCACTCTTCGCTGTAGCGACCAGTGCGGTACCTGTATCCAGCAGGTAGTACATATCTGACTTTTCAAATATCTACTCGTATCGCCTAGGTACGTTCAGCTACTATTAATACTTTATTCTAGTATCTGCTACTATCGTTAGTACCTCTCGCTTTCCATCGTTCGCCTTTTTCTCGGAGCTGTGTGATCATTCAAAGCATTGCGAATCTTCACTTGCCTCTCAACAAACTACTCAGGAGTTAGTAAACTTCACCAAGATCTGTCCAAAGCCACGAGTTCATCTACCTAGTCACATACTAATGCATACTTTACATATAGATGGCAAACCGAAGCAGCAGACGCCACCTACCAAGGCGTTTTAGGTAAACCTCAAGGAGACGTACGGGAAGCAACTGACAGCGGAGGCCACACAGCGCGGCGAGGCTCGACTCCAGAACCCGTATCAATAGCATCGTTGCATTTTCGTTTCGCTGTCTGTACCTAGGTACATATGCTATGATACCATTTAGATACTAGGTAGAGTGATAGCGCTCCTACCATCACAACGTTAACTGCCTTCTATGCTACCATTTAGACGAGATATCTAATTGATACACGATACATAAGTACCTGTATCTACATGATAGAAATCTCCAAGTATTACTGTCCATTGTGCCACGAGACATCTTTGAGAACATCACGAAGCATTATCCGCCCACATACCGCAACGATCCAATCCCTCATCGTCCAAGCCCCCCAACCTACGCCAATTTCATATCTCGATTCCCCTGATTACACAATGGCACCCAAGCGATCTGCACCCGACGCCCCATTGACCAAATCCCGAAACAAGAGACAGGCCAAGGAACCCAACCAAGGGCCAGGAGCCAATTCAATTCTAAATTACTTCTCGAAGTTACCTACCGGAACAGACGAGCCTGCTTTTGCCTTTTTGGGGCGACCCTTATTCTTATTCTCGATCTTCTTCTGCGCACGAGCAGCGGCAGGCGTCAACTTGGCTCGCTTGCGAGGCGTGATGATTGGGAGCGAGGCTGCCTCCTAGAGAAACCTCGGCGTTGGTTGGCATTATGACTGGCTGCTCTGGAACAGGGTGTGCAGAGGCATCTTCGTTGGTGTCCGATGCAGATATATCATAGTAGCAGATGCTAGAATAAAATATTGATGTGGCGGATACTAACAAAAGGCTGCGATAGTAGCAGATACTAGAATAAAATATTGATAGTAGCAGATGCTAGAATAAAATATTGATAGTAGCTGAAAATATTAATAGTAGCTGAAAGTCCCCAAGTGATAAGAGCATATTGTGGAAGAGCCAGATACTCATGGCTTGCCGGATAACTACAAAGGTCTTCTAACACTAGAATCTCACGCAGTCGCTGAGGTTCTGGATAGTCAACTTGAGGTGCTGGATAGTATTTCTCTTTGATTTAGTCCATAGTAAGCAACATTGTGAAAGAAACAGCGAAAAGATATCGGTTATAGTGTCAATTATTCAGACTATCTGATAATGTAGTAATACAGCAGACAAAGGAAAAGAAACAAAGATGTACCGCTCGAGGGCGACTAAAAGGTCCAGGTATCTCAAAGAGTCCAACAATAATCGTACATAGAAGCAAGGAAAAGTGTGATTCGTCGTTCCACGCTGCAAAGAAGCCGTCCTGCTTTGCTCGTTGGGGGTAGTGTGTGTTGTGTCATGTCGTGATTCATAACCGGTTCGTGAAGCAGAGCACCAGGAGTTTTCGCCATGATTTTAAGACAATGTTTTAAGGCACTGTCCTTCTGTTTTTATGCTCCTTCTCCCTCTCTGAGGCTCCAATCATCCCTTATACGGTGCTCCGCATTCTGGAACCTCGCATCCCGGAACCTCTCATTCCACGATGCCTGTAACGCCTGTTGCCTCCAGAGTGACCGCAGGTTATACAAGAAATGATAATACCAAAAAATGATACGATTCCCTGGATCACTGCGGTGAGCATATTGCCGATACCGGAGATAATTGCCATAATGACACTGCCGATGGTTCGGAAGATGGCCTCGAACTGTTTGGTGATGCTGTTAGAGGTGGGTCCCTTTTTTGGCTTGCCATGTCTGGGTACATGGATGGATGGAAGGTACTTACACAAGATACGACGGCACCCATTGTGAAAAGTGTTTATGAGTTGATATAGACGGTGGTTGTGTGTTGATGTGGTTGTGGATGTAGTAGGAGAGCGTTGTGTAGGACGCGATGTCGCAGAGCAGTAGTGTTTTGGTAAGGTTCAAAGTCAAGAGATGACAAATATTTATTGGTGAAGTTGCCTTGTAGAGAATATCGACTAATAGTCAAGTGTTTGTTTGCTGAGTAGGAATGAATAATAGAGAGCAGACGAAAGAGAGGTGGCGATGGTGCTTCTCTTATACACGAAGCCTGGGGGGCCGCAAACAATCCCTGCACCCAAAGCTTCCCGCAAGAACCACACACACCCAAAAACTTACACTCCATCTAAAAAAGATACATTACGAAAGGCACCACATAGATACGCGCATTAGCAAGGCATCCACTGCCAAGTACTCGTACCTCTTTCACACCTACATTACCGCACCAACAACATGTTTGCAGCCATAAACAAGGCACATTGGACCGCCATCCCTGGCTCCTCCTGCATCTCCTGCCGCTCACCGGTTCTACTGTAAACTTCATTTTGGTACCCACTTGCTGTCCGCTCTTTGCCCCCCTTCCGCATTTGTTGTCTGGCTGGTGGATGGGCGCATCATTTTCTTGTCCTTTCGTCATATCAGCCCGGGCCGTTTCTGGGTTGACAATCCATGCCTGTTGTGTCGATGTTACGCCAAAAAAAAAAAAAAAAAAACACCCAAGAAAACGCTAAAATGGAATGCCGTTAGCTCAACGTTGCTTCATGTCCCGAGAAGAGCAATCTG|||||4619|,CAGATTGCTCTTCTCGGGACATGAAGCAACGTTGAGCTAACGGCATTCCATTTTAGCGTTTTCTTGGGTGTTTTTTTTTTTTTTTTTTTGGCGTAACATCGACACAACAGGCATGGATTGTCAACCCAGAAACGGCCCGGGCTGATATGACGAAAGGACAAGAAAATGATGCGCCCATCCACCAGCCAGACAACAAATGCGGAAGGGGGGCAAAGAGCGGACAGCAAGTGGGTACCAAAATGAAGTTTACAGTAGAACCGGTGAGCGGCAGGAGATGCAGGAGGAGCCAGGGATGGCGGTCCAATGTGCCTTGTTTATGGCTGCAAACATGTTGTTGGTGCGGTAATGTAGGTGTGAAAGAGGTACGAGTACTTGGCAGTGGATGCCTTGCTAATGCGCGTATCTATGTGGTGCCTTTCGTAATGTATCTTTTTTAGATGGAGTGTAAGTTTTTGGGTGTGTGTGGTTCTTGCGGGAAGCTTTGGGTGCAGGGATTGTTTGCGGCCCCCCAGGCTTCGTGTATAAGAGAAGCACCATCGCCACCTCTCTTTCGTCTGCTCTCTATTATTCATTCCTACTCAGCAAACAAACACTTGACTATTAGTCGATATTCTCTACAAGGCAACTTCACCAATAAATATTTGTCATCTCTTGACTTTGAACCTTACCAAAACACTACTGCTCTGCGACATCGCGTCCTACACAACGCTCTCCTACTACATCCACAACCACATCAACACACAACCACCGTCTATATCAACTCATAAACACTTTTCACAATGGGTGCCGTCGTATCTTGTGTAAGTACCTTCCATCCATCCATGTACCCAGACATGGCAAGCCAAAAAAGGGACCCACCTCTAACAGCATCACCAAACAGTTCGAGGCCATCTTCCGAACCATCGGCAGTGTCATTATGGCAATTATCTCCGGTATCGGCAATATGCTCACCGCAGTGATCCAGGGAATCGTATCATTTTTTGGTATTATCATTTCTTGTATAACCTGCGGTCACTCTGGAGGCAACAGGCGTTACAGGCATCGTGGAATGAGAGGTTCCGGGATGCGAGGTTCCAGAATGCGGAGCACCGTATAAGGGATGATTGGAGCCTCAGAGAGGGAGAAGGAGCATAAAAACAGAAGGACAGTGCCTTAAAACATTGTCTTAAAATCATGGCGAAAACTCCTGGTGCTCTGCTTCACGAACCGGTTATGAATCACGACATGACACAACACACACTACCCCCAACGAGCAAAGCAGGACGGCTTCTTTGCAGCGTGGAACGACGAATCACACTTTTCCTTGCTTCTATGTACGATTATTGTTGGACTCTTTGAGATACCTGGACCTTTTAGTCGCCCTCGAGCGGTACATCTTTGTTTCTTTTCCTTTGTCTGCTGTATTACTACATTATCAGATAGTCTGAATAATTGACACTATAACCGATATCTTTTCGCTGTTTCTTTCACAATGTTGCTTACTATGGACTAAATCAAAGAGAAATACTATCCAGCACCTCAAGTTGACTATCCAGAACCTCAGCGACTGCGTGAGATTCTAGTGTTAGAAGACCTTTGTAGTTATCCGGCAAGCCATGAGTATCTGGCTCTTCCACAATATGCTCTTATCACTTGGGGACTTTCAGCTACTATTAATATTTTCAGCTACTATCAATATTTTATTCTAGCATCTGCTACTATCAATATTTTATTCTAGTATCTGCTACTATCGCAGCCTTTTGTTAGTATCCGCCACATCAATATTTTATTCTAGCATCTGCTACTATGATATATCTGCATCGGACACCAACGAAGATGCCTCTGCACACCCTGTTCCAGAGCAGCCAGTCATAATGCCAACCAACGCCGAGGTTTCTCTAGGAGGCAGCCTCGCTCCCAATCATCACGCCTCGCAAGCGAGCCAAGTTGACGCCTGCCGCTGCTCGTGCGCAGAAGAAGATCGAGAATAAGAATAAGGGTCGCCCCAAAAAGGCAAAAGCAGGCTCGTCTGTTCCGGTAGGTAACTTCGAGAAGTAATTTAGAATTGAATTGGCTCCTGGCCCTTGGTTGGGTTCCTTGGCCTGTCTCTTGTTTCGGGATTTGGTCAATGGGGCGTCGGGTGCAGATCGCTTGGGTGCCATTGTGTAATCAGGGGAATCGAGATATGAAATTGGCGTAGGTTGGGGGGCTTGGACGATGAGGGATTGGATCGTTGCGGTATGTGGGCGGATAATGCTTCGTGATGTTCTCAAAGATGTCTCGTGGCACAATGGACAGTAATACTTGGAGATTTCTATCATGTAGATACAGGTACTTATGTATCGTGTATCAATTAGATATCTCGTCTAAATGGTAGCATAGAAGGCAGTTAACGTTGTGATGGTAGGAGCGCTATCACTCTACCTAGTATCTAAATGGTATCATAGCATATGTACCTAGGTACAGACAGCGAAACGAAAATGCAACGATGCTATTGATACGGGTTCTGGAGTCGAGCCTCGCCGCGCTGTGTGGCCTCCGCTGTCAGTTGCTTCCCGTACGTCTCCTTGAGGTTTACCTAAAACGCCTTGGTAGGTGGCGTCTGCTGCTTCGGTTTGCCATCTATATGTAAAGTATGCATTAGTATGTGACTAGGTAGATGAACTCGTGGCTTTGGACAGATCTTGGTGAAGTTTACTAACTCCTGAGTAGTTTGTTGAGAGGCAAGTGAAGATTCGCAATGCTTTGAATGATCACACAGCTCCGAGAAAAAGGCGAACGATGGAAAGCGAGAGGTACTAACGATAGTAGCAGATACTAGAATAAAGTATTAATAGTAGCTGAACGTACCTAGGCGATACGAGTAGATATTTGAAAAGTCAGATATGTACTACCTGCTGGATACAGGTACCGCACTGGTCGCTACAGCGAAGAGTGCCTAGCTTTCGATCGAGCTTGCAAGGCTGGCATTGACGATCCATCTAAGGGACCAACAGCGGCGCAACTGATTGCAGCACAGTTGAAAGCTGAGAGACCGGAGGAGTTTGAGTTACCGCGCAATTGGCTCAGATTTGCAGCAGAGCATCCAGACGTTGCAGGGAGATTGCGCCATCAGTCTGACTTCTTTTACAGCCATGGAGTAGAGGAAGCAGATATCTGCTACTATCGTCTGCTACTATCGTTAGTATCTGCTACTATAGATATGTTCCTCTAGTGTCTGGTATCATCACATACTCCCAACTACTGGAGCTCTACATTTGAGACACGAGACGCTGGATAGCAGACTTTGGGTGCTTGCTAGTATATCCCTAAATCAAATGCTACCTACGCCTAGTATGTCTTCTAATGTCACTCGAGGTGAGGACAACACCGAGGGGTTAACCGGCTCATTATGAAGGGAGCCC|upstream_gene_variant|MODIFIER|exon-XM_006962226.1-1|GENE_exon-XM_006962226.1-1|transcript|rna-XM_006962226.1|protein_coding||c.-4619_-4618insGGGCTCCCTTCATAATGAGCCGGTTAACCCCTCGGTGTTGTCCTCACCTCGAGTGACATTAGAAGACATACTAGGCGTAGGTAGCATTTGATTTAGGGATATACTAGCAAGCACCCAAAGTCTGCTATCCAGCGTCTCGTGTCTCAAATGTAGAGCTCCAGTAGTTGGGAGTATGTGATGATACCAGACACTAGAGGAACATATCTATAGTAGCAGATACTAACGATAGTAGCAGACGATAGTAGCAGATATCTGCTTCCTCTACTCCATGGCTGTAAAAGAAGTCAGACTGATGGCGCAATCTCCCTGCAACGTCTGGATGCTCTGCTGCAAATCTGAGCCAATTGCGCGGTAACTCAAACTCCTCCGGTCTCTCAGCTTTCAACTGTGCTGCAATCAGTTGCGCCGCTGTTGGTCCCTTAGATGGATCGTCAATGCCAGCCTTGCAAGCTCGATCGAAAGCTAGGCACTCTTCGCTGTAGCGACCAGTGCGGTACCTGTATCCAGCAGGTAGTACATATCTGACTTTTCAAATATCTACTCGTATCGCCTAGGTACGTTCAGCTACTATTAATACTTTATTCTAGTATCTGCTACTATCGTTAGTACCTCTCGCTTTCCATCGTTCGCCTTTTTCTCGGAGCTGTGTGATCATTCAAAGCATTGCGAATCTTCACTTGCCTCTCAACAAACTACTCAGGAGTTAGTAAACTTCACCAAGATCTGTCCAAAGCCACGAGTTCATCTACCTAGTCACATACTAATGCATACTTTACATATAGATGGCAAACCGAAGCAGCAGACGCCACCTACCAAGGCGTTTTAGGTAAACCTCAAGGAGACGTACGGGAAGCAACTGACAGCGGAGGCCACACAGCGCGGCGAGGCTCGACTCCAGAACCCGTATCAATAGCATCGTTGCATTTTCGTTTCGCTGTCTGTACCTAGGTACATATGCTATGATACCATTTAGATACTAGGTAGAGTGATAGCGCTCCTACCATCACAACGTTAACTGCCTTCTATGCTACCATTTAGACGAGATATCTAATTGATACACGATACATAAGTACCTGTATCTACATGATAGAAATCTCCAAGTATTACTGTCCATTGTGCCACGAGACATCTTTGAGAACATCACGAAGCATTATCCGCCCACATACCGCAACGATCCAATCCCTCATCGTCCAAGCCCCCCAACCTACGCCAATTTCATATCTCGATTCCCCTGATTACACAATGGCACCCAAGCGATCTGCACCCGACGCCCCATTGACCAAATCCCGAAACAAGAGACAGGCCAAGGAACCCAACCAAGGGCCAGGAGCCAATTCAATTCTAAATTACTTCTCGAAGTTACCTACCGGAACAGACGAGCCTGCTTTTGCCTTTTTGGGGCGACCCTTATTCTTATTCTCGATCTTCTTCTGCGCACGAGCAGCGGCAGGCGTCAACTTGGCTCGCTTGCGAGGCGTGATGATTGGGAGCGAGGCTGCCTCCTAGAGAAACCTCGGCGTTGGTTGGCATTATGACTGGCTGCTCTGGAACAGGGTGTGCAGAGGCATCTTCGTTGGTGTCCGATGCAGATATATCATAGTAGCAGATGCTAGAATAAAATATTGATGTGGCGGATACTAACAAAAGGCTGCGATAGTAGCAGATACTAGAATAAAATATTGATAGTAGCAGATGCTAGAATAAAATATTGATAGTAGCTGAAAATATTAATAGTAGCTGAAAGTCCCCAAGTGATAAGAGCATATTGTGGAAGAGCCAGATACTCATGGCTTGCCGGATAACTACAAAGGTCTTCTAACACTAGAATCTCACGCAGTCGCTGAGGTTCTGGATAGTCAACTTGAGGTGCTGGATAGTATTTCTCTTTGATTTAGTCCATAGTAAGCAACATTGTGAAAGAAACAGCGAAAAGATATCGGTTATAGTGTCAATTATTCAGACTATCTGATAATGTAGTAATACAGCAGACAAAGGAAAAGAAACAAAGATGTACCGCTCGAGGGCGACTAAAAGGTCCAGGTATCTCAAAGAGTCCAACAATAATCGTACATAGAAGCAAGGAAAAGTGTGATTCGTCGTTCCACGCTGCAAAGAAGCCGTCCTGCTTTGCTCGTTGGGGGTAGTGTGTGTTGTGTCATGTCGTGATTCATAACCGGTTCGTGAAGCAGAGCACCAGGAGTTTTCGCCATGATTTTAAGACAATGTTTTAAGGCACTGTCCTTCTGTTTTTATGCTCCTTCTCCCTCTCTGAGGCTCCAATCATCCCTTATACGGTGCTCCGCATTCTGGAACCTCGCATCCCGGAACCTCTCATTCCACGATGCCTGTAACGCCTGTTGCCTCCAGAGTGACCGCAGGTTATACAAGAAATGATAATACCAAAAAATGATACGATTCCCTGGATCACTGCGGTGAGCATATTGCCGATACCGGAGATAATTGCCATAATGACACTGCCGATGGTTCGGAAGATGGCCTCGAACTGTTTGGTGATGCTGTTAGAGGTGGGTCCCTTTTTTGGCTTGCCATGTCTGGGTACATGGATGGATGGAAGGTACTTACACAAGATACGACGGCACCCATTGTGAAAAGTGTTTATGAGTTGATATAGACGGTGGTTGTGTGTTGATGTGGTTGTGGATGTAGTAGGAGAGCGTTGTGTAGGACGCGATGTCGCAGAGCAGTAGTGTTTTGGTAAGGTTCAAAGTCAAGAGATGACAAATATTTATTGGTGAAGTTGCCTTGTAGAGAATATCGACTAATAGTCAAGTGTTTGTTTGCTGAGTAGGAATGAATAATAGAGAGCAGACGAAAGAGAGGTGGCGATGGTGCTTCTCTTATACACGAAGCCTGGGGGGCCGCAAACAATCCCTGCACCCAAAGCTTCCCGCAAGAACCACACACACCCAAAAACTTACACTCCATCTAAAAAAGATACATTACGAAAGGCACCACATAGATACGCGCATTAGCAAGGCATCCACTGCCAAGTACTCGTACCTCTTTCACACCTACATTACCGCACCAACAACATGTTTGCAGCCATAAACAAGGCACATTGGACCGCCATCCCTGGCTCCTCCTGCATCTCCTGCCGCTCACCGGTTCTACTGTAAACTTCATTTTGGTACCCACTTGCTGTCCGCTCTTTGCCCCCCTTCCGCATTTGTTGTCTGGCTGGTGGATGGGCGCATCATTTTCTTGTCCTTTCGTCATATCAGCCCGGGCCGTTTCTGGGTTGACAATCCATGCCTGTTGTGTCGATGTTACGCCAAAAAAAAAAAAAAAAAAACACCCAAGAAAACGCTAAAATGGAATGCCGTTAGCTCAACGTTGCTTCATGTCCCGAGAAGAGCAATCTG|||||4619|,CAGATTGCTCTTCTCGGGACATGAAGCAACGTTGAGCTAACGGCATTCCATTTTAGCGTTTTCTTGGGTGTTTTTTTTTTTTTTTTTTTGGCGTAACATCGACACAACAGGCATGGATTGTCAACCCAGAAACGGCCCGGGCTGATATGACGAAAGGACAAGAAAATGATGCGCCCATCCACCAGCCAGACAACAAATGCGGAAGGGGGGCAAAGAGCGGACAGCAAGTGGGTACCAAAATGAAGTTTACAGTAGAACCGGTGAGCGGCAGGAGATGCAGGAGGAGCCAGGGATGGCGGTCCAATGTGCCTTGTTTATGGCTGCAAACATGTTGTTGGTGCGGTAATGTAGGTGTGAAAGAGGTACGAGTACTTGGCAGTGGATGCCTTGCTAATGCGCGTATCTATGTGGTGCCTTTCGTAATGTATCTTTTTTAGATGGAGTGTAAGTTTTTGGGTGTGTGTGGTTCTTGCGGGAAGCTTTGGGTGCAGGGATTGTTTGCGGCCCCCCAGGCTTCGTGTATAAGAGAAGCACCATCGCCACCTCTCTTTCGTCTGCTCTCTATTATTCATTCCTACTCAGCAAACAAACACTTGACTATTAGTCGATATTCTCTACAAGGCAACTTCACCAATAAATATTTGTCATCTCTTGACTTTGAACCTTACCAAAACACTACTGCTCTGCGACATCGCGTCCTACACAACGCTCTCCTACTACATCCACAACCACATCAACACACAACCACCGTCTATATCAACTCATAAACACTTTTCACAATGGGTGCCGTCGTATCTTGTGTAAGTACCTTCCATCCATCCATGTACCCAGACATGGCAAGCCAAAAAAGGGACCCACCTCTAACAGCATCACCAAACAGTTCGAGGCCATCTTCCGAACCATCGGCAGTGTCATTATGGCAATTATCTCCGGTATCGGCAATATGCTCACCGCAGTGATCCAGGGAATCGTATCATTTTTTGGTATTATCATTTCTTGTATAACCTGCGGTCACTCTGGAGGCAACAGGCGTTACAGGCATCGTGGAATGAGAGGTTCCGGGATGCGAGGTTCCAGAATGCGGAGCACCGTATAAGGGATGATTGGAGCCTCAGAGAGGGAGAAGGAGCATAAAAACAGAAGGACAGTGCCTTAAAACATTGTCTTAAAATCATGGCGAAAACTCCTGGTGCTCTGCTTCACGAACCGGTTATGAATCACGACATGACACAACACACACTACCCCCAACGAGCAAAGCAGGACGGCTTCTTTGCAGCGTGGAACGACGAATCACACTTTTCCTTGCTTCTATGTACGATTATTGTTGGACTCTTTGAGATACCTGGACCTTTTAGTCGCCCTCGAGCGGTACATCTTTGTTTCTTTTCCTTTGTCTGCTGTATTACTACATTATCAGATAGTCTGAATAATTGACACTATAACCGATATCTTTTCGCTGTTTCTTTCACAATGTTGCTTACTATGGACTAAATCAAAGAGAAATACTATCCAGCACCTCAAGTTGACTATCCAGAACCTCAGCGACTGCGTGAGATTCTAGTGTTAGAAGACCTTTGTAGTTATCCGGCAAGCCATGAGTATCTGGCTCTTCCACAATATGCTCTTATCACTTGGGGACTTTCAGCTACTATTAATATTTTCAGCTACTATCAATATTTTATTCTAGCATCTGCTACTATCAATATTTTATTCTAGTATCTGCTACTATCGCAGCCTTTTGTTAGTATCCGCCACATCAATATTTTATTCTAGCATCTGCTACTATGATATATCTGCATCGGACACCAACGAAGATGCCTCTGCACACCCTGTTCCAGAGCAGCCAGTCATAATGCCAACCAACGCCGAGGTTTCTCTAGGAGGCAGCCTCGCTCCCAATCATCACGCCTCGCAAGCGAGCCAAGTTGACGCCTGCCGCTGCTCGTGCGCAGAAGAAGATCGAGAATAAGAATAAGGGTCGCCCCAAAAAGGCAAAAGCAGGCTCGTCTGTTCCGGTAGGTAACTTCGAGAAGTAATTTAGAATTGAATTGGCTCCTGGCCCTTGGTTGGGTTCCTTGGCCTGTCTCTTGTTTCGGGATTTGGTCAATGGGGCGTCGGGTGCAGATCGCTTGGGTGCCATTGTGTAATCAGGGGAATCGAGATATGAAATTGGCGTAGGTTGGGGGGCTTGGACGATGAGGGATTGGATCGTTGCGGTATGTGGGCGGATAATGCTTCGTGATGTTCTCAAAGATGTCTCGTGGCACAATGGACAGTAATACTTGGAGATTTCTATCATGTAGATACAGGTACTTATGTATCGTGTATCAATTAGATATCTCGTCTAAATGGTAGCATAGAAGGCAGTTAACGTTGTGATGGTAGGAGCGCTATCACTCTACCTAGTATCTAAATGGTATCATAGCATATGTACCTAGGTACAGACAGCGAAACGAAAATGCAACGATGCTATTGATACGGGTTCTGGAGTCGAGCCTCGCCGCGCTGTGTGGCCTCCGCTGTCAGTTGCTTCCCGTACGTCTCCTTGAGGTTTACCTAAAACGCCTTGGTAGGTGGCGTCTGCTGCTTCGGTTTGCCATCTATATGTAAAGTATGCATTAGTATGTGACTAGGTAGATGAACTCGTGGCTTTGGACAGATCTTGGTGAAGTTTACTAACTCCTGAGTAGTTTGTTGAGAGGCAAGTGAAGATTCGCAATGCTTTGAATGATCACACAGCTCCGAGAAAAAGGCGAACGATGGAAAGCGAGAGGTACTAACGATAGTAGCAGATACTAGAATAAAGTATTAATAGTAGCTGAACGTACCTAGGCGATACGAGTAGATATTTGAAAAGTCAGATATGTACTACCTGCTGGATACAGGTACCGCACTGGTCGCTACAGCGAAGAGTGCCTAGCTTTCGATCGAGCTTGCAAGGCTGGCATTGACGATCCATCTAAGGGACCAACAGCGGCGCAACTGATTGCAGCACAGTTGAAAGCTGAGAGACCGGAGGAGTTTGAGTTACCGCGCAATTGGCTCAGATTTGCAGCAGAGCATCCAGACGTTGCAGGGAGATTGCGCCATCAGTCTGACTTCTTTTACAGCCATGGAGTAGAGGAAGCAGATATCTGCTACTATCGTCTGCTACTATCGTTAGTATCTGCTACTATAGATATGTTCCTCTAGTGTCTGGTATCATCACATACTCCCAACTACTGGAGCTCTACATTTGAGACACGAGACGCTGGATAGCAGACTTTGGGTGCTTGCTAGTATATCCCTAAATCAAATGCTACCTACGCCTAGTATGTCTTCTAATGTCACTCGAGGTGAGGACAACACCGAGGGGTTAACCGGCTCATTATGAAGGGAGCCC|upstream_gene_variant|MODIFIER|exon-XM_006962226.1-1|GENE_exon-XM_006962226.1-1|transcript|rna-XM_006962226.1|protein_coding||c.-4619delCinsGGGCTCCCTTCATAATGAGCCGGTTAACCCCTCGGTGTTGTCCTCACCTCGAGTGACATTAGAAGACATACTAGGCGTAGGTAGCATTTGATTTAGGGATATACTAGCAAGCACCCAAAGTCTGCTATCCAGCGTCTCGTGTCTCAAATGTAGAGCTCCAGTAGTTGGGAGTATGTGATGATACCAGACACTAGAGGAACATATCTATAGTAGCAGATACTAACGATAGTAGCAGACGATAGTAGCAGATATCTGCTTCCTCTACTCCATGGCTGTAAAAGAAGTCAGACTGATGGCGCAATCTCCCTGCAACGTCTGGATGCTCTGCTGCAAATCTGAGCCAATTGCGCGGTAACTCAAACTCCTCCGGTCTCTCAGCTTTCAACTGTGCTGCAATCAGTTGCGCCGCTGTTGGTCCCTTAGATGGATCGTCAATGCCAGCCTTGCAAGCTCGATCGAAAGCTAGGCACTCTTCGCTGTAGCGACCAGTGCGGTACCTGTATCCAGCAGGTAGTACATATCTGACTTTTCAAATATCTACTCGTATCGCCTAGGTACGTTCAGCTACTATTAATACTTTATTCTAGTATCTGCTACTATCGTTAGTACCTCTCGCTTTCCATCGTTCGCCTTTTTCTCGGAGCTGTGTGATCATTCAAAGCATTGCGAATCTTCACTTGCCTCTCAACAAACTACTCAGGAGTTAGTAAACTTCACCAAGATCTGTCCAAAGCCACGAGTTCATCTACCTAGTCACATACTAATGCATACTTTACATATAGATGGCAAACCGAAGCAGCAGACGCCACCTACCAAGGCGTTTTAGGTAAACCTCAAGGAGACGTACGGGAAGCAACTGACAGCGGAGGCCACACAGCGCGGCGAGGCTCGACTCCAGAACCCGTATCAATAGCATCGTTGCATTTTCGTTTCGCTGTCTGTACCTAGGTACATATGCTATGATACCATTTAGATACTAGGTAGAGTGATAGCGCTCCTACCATCACAACGTTAACTGCCTTCTATGCTACCATTTAGACGAGATATCTAATTGATACACGATACATAAGTACCTGTATCTACATGATAGAAATCTCCAAGTATTACTGTCCATTGTGCCACGAGACATCTTTGAGAACATCACGAAGCATTATCCGCCCACATACCGCAACGATCCAATCCCTCATCGTCCAAGCCCCCCAACCTACGCCAATTTCATATCTCGATTCCCCTGATTACACAATGGCACCCAAGCGATCTGCACCCGACGCCCCATTGACCAAATCCCGAAACAAGAGACAGGCCAAGGAACCCAACCAAGGGCCAGGAGCCAATTCAATTCTAAATTACTTCTCGAAGTTACCTACCGGAACAGACGAGCCTGCTTTTGCCTTTTTGGGGCGACCCTTATTCTTATTCTCGATCTTCTTCTGCGCACGAGCAGCGGCAGGCGTCAACTTGGCTCGCTTGCGAGGCGTGATGATTGGGAGCGAGGCTGCCTCCTAGAGAAACCTCGGCGTTGGTTGGCATTATGACTGGCTGCTCTGGAACAGGGTGTGCAGAGGCATCTTCGTTGGTGTCCGATGCAGATATATCATAGTAGCAGATGCTAGAATAAAATATTGATGTGGCGGATACTAACAAAAGGCTGCGATAGTAGCAGATACTAGAATAAAATATTGATAGTAGCAGATGCTAGAATAAAATATTGATAGTAGCTGAAAATATTAATAGTAGCTGAAAGTCCCCAAGTGATAAGAGCATATTGTGGAAGAGCCAGATACTCATGGCTTGCCGGATAACTACAAAGGTCTTCTAACACTAGAATCTCACGCAGTCGCTGAGGTTCTGGATAGTCAACTTGAGGTGCTGGATAGTATTTCTCTTTGATTTAGTCCATAGTAAGCAACATTGTGAAAGAAACAGCGAAAAGATATCGGTTATAGTGTCAATTATTCAGACTATCTGATAATGTAGTAATACAGCAGACAAAGGAAAAGAAACAAAGATGTACCGCTCGAGGGCGACTAAAAGGTCCAGGTATCTCAAAGAGTCCAACAATAATCGTACATAGAAGCAAGGAAAAGTGTGATTCGTCGTTCCACGCTGCAAAGAAGCCGTCCTGCTTTGCTCGTTGGGGGTAGTGTGTGTTGTGTCATGTCGTGATTCATAACCGGTTCGTGAAGCAGAGCACCAGGAGTTTTCGCCATGATTTTAAGACAATGTTTTAAGGCACTGTCCTTCTGTTTTTATGCTCCTTCTCCCTCTCTGAGGCTCCAATCATCCCTTATACGGTGCTCCGCATTCTGGAACCTCGCATCCCGGAACCTCTCATTCCACGATGCCTGTAACGCCTGTTGCCTCCAGAGTGACCGCAGGTTATACAAGAAATGATAATACCAAAAAATGATACGATTCCCTGGATCACTGCGGTGAGCATATTGCCGATACCGGAGATAATTGCCATAATGACACTGCCGATGGTTCGGAAGATGGCCTCGAACTGTTTGGTGATGCTGTTAGAGGTGGGTCCCTTTTTTGGCTTGCCATGTCTGGGTACATGGATGGATGGAAGGTACTTACACAAGATACGACGGCACCCATTGTGAAAAGTGTTTATGAGTTGATATAGACGGTGGTTGTGTGTTGATGTGGTTGTGGATGTAGTAGGAGAGCGTTGTGTAGGACGCGATGTCGCAGAGCAGTAGTGTTTTGGTAAGGTTCAAAGTCAAGAGATGACAAATATTTATTGGTGAAGTTGCCTTGTAGAGAATATCGACTAATAGTCAAGTGTTTGTTTGCTGAGTAGGAATGAATAATAGAGAGCAGACGAAAGAGAGGTGGCGATGGTGCTTCTCTTATACACGAAGCCTGGGGGGCCGCAAACAATCCCTGCACCCAAAGCTTCCCGCAAGAACCACACACACCCAAAAACTTACACTCCATCTAAAAAAGATACATTACGAAAGGCACCACATAGATACGCGCATTAGCAAGGCATCCACTGCCAAGTACTCGTACCTCTTTCACACCTACATTACCGCACCAACAACATGTTTGCAGCCATAAACAAGGCACATTGGACCGCCATCCCTGGCTCCTCCTGCATCTCCTGCCGCTCACCGGTTCTACTGTAAACTTCATTTTGGTACCCACTTGCTGTCCGCTCTTTGCCCCCCTTCCGCATTTGTTGTCTGGCTGGTGGATGGGCGCATCATTTTCTTGTCCTTTCGTCATATCAGCCCGGGCCGTTTCTGGGTTGACAATCCATGCCTGTTGTGTCGATGTTACGCCAAAAAAAAAAAAAAAAAAACACCCAAGAAAACGCTAAAATGGAATGCCGTTAGCTCAACGTTGCTTCATGTCCCGAGAAGAGCAATCTG|||||4619|,CAGATTGCTCTTCTCGGGACATGAAGCAACGTTGAGCTAACGGCATTCCATTTTAGCGTTTTCTTGGGTGTTTTTTTTTTTTTTTTTTTGGCGTAACATCGACACAACAGGCATGGATTGTCAACCCAGAAACGGCCCGGGCTGATATGACGAAAGGACAAGAAAATGATGCGCCCATCCACCAGCCAGACAACAAATGCGGAAGGGGGGCAAAGAGCGGACAGCAAGTGGGTACCAAAATGAAGTTTACAGTAGAACCGGTGAGCGGCAGGAGATGCAGGAGGAGCCAGGGATGGCGGTCCAATGTGCCTTGTTTATGGCTGCAAACATGTTGTTGGTGCGGTAATGTAGGTGTGAAAGAGGTACGAGTACTTGGCAGTGGATGCCTTGCTAATGCGCGTATCTATGTGGTGCCTTTCGTAATGTATCTTTTTTAGATGGAGTGTAAGTTTTTGGGTGTGTGTGGTTCTTGCGGGAAGCTTTGGGTGCAGGGATTGTTTGCGGCCCCCCAGGCTTCGTGTATAAGAGAAGCACCATCGCCACCTCTCTTTCGTCTGCTCTCTATTATTCATTCCTACTCAGCAAACAAACACTTGACTATTAGTCGATATTCTCTACAAGGCAACTTCACCAATAAATATTTGTCATCTCTTGACTTTGAACCTTACCAAAACACTACTGCTCTGCGACATCGCGTCCTACACAACGCTCTCCTACTACATCCACAACCACATCAACACACAACCACCGTCTATATCAACTCATAAACACTTTTCACAATGGGTGCCGTCGTATCTTGTGTAAGTACCTTCCATCCATCCATGTACCCAGACATGGCAAGCCAAAAAAGGGACCCACCTCTAACAGCATCACCAAACAGTTCGAGGCCATCTTCCGAACCATCGGCAGTGTCATTATGGCAATTATCTCCGGTATCGGCAATATGCTCACCGCAGTGATCCAGGGAATCGTATCATTTTTTGGTATTATCATTTCTTGTATAACCTGCGGTCACTCTGGAGGCAACAGGCGTTACAGGCATCGTGGAATGAGAGGTTCCGGGATGCGAGGTTCCAGAATGCGGAGCACCGTATAAGGGATGATTGGAGCCTCAGAGAGGGAGAAGGAGCATAAAAACAGAAGGACAGTGCCTTAAAACATTGTCTTAAAATCATGGCGAAAACTCCTGGTGCTCTGCTTCACGAACCGGTTATGAATCACGACATGACACAACACACACTACCCCCAACGAGCAAAGCAGGACGGCTTCTTTGCAGCGTGGAACGACGAATCACACTTTTCCTTGCTTCTATGTACGATTATTGTTGGACTCTTTGAGATACCTGGACCTTTTAGTCGCCCTCGAGCGGTACATCTTTGTTTCTTTTCCTTTGTCTGCTGTATTACTACATTATCAGATAGTCTGAATAATTGACACTATAACCGATATCTTTTCGCTGTTTCTTTCACAATGTTGCTTACTATGGACTAAATCAAAGAGAAATACTATCCAGCACCTCAAGTTGACTATCCAGAACCTCAGCGACTGCGTGAGATTCTAGTGTTAGAAGACCTTTGTAGTTATCCGGCAAGCCATGAGTATCTGGCTCTTCCACAATATGCTCTTATCACTTGGGGACTTTCAGCTACTATTAATATTTTCAGCTACTATCAATATTTTATTCTAGCATCTGCTACTATCAATATTTTATTCTAGTATCTGCTACTATCGCAGCCTTTTGTTAGTATCCGCCACATCAATATTTTATTCTAGCATCTGCTACTATGATATATCTGCATCGGACACCAACGAAGATGCCTCTGCACACCCTGTTCCAGAGCAGCCAGTCATAATGCCAACCAACGCCGAGGTTTCTCTAGGAGGCAGCCTCGCTCCCAATCATCACGCCTCGCAAGCGAGCCAAGTTGACGCCTGCCGCTGCTCGTGCGCAGAAGAAGATCGAGAATAAGAATAAGGGTCGCCCCAAAAAGGCAAAAGCAGGCTCGTCTGTTCCGGTAGGTAACTTCGAGAAGTAATTTAGAATTGAATTGGCTCCTGGCCCTTGGTTGGGTTCCTTGGCCTGTCTCTTGTTTCGGGATTTGGTCAATGGGGCGTCGGGTGCAGATCGCTTGGGTGCCATTGTGTAATCAGGGGAATCGAGATATGAAATTGGCGTAGGTTGGGGGGCTTGGACGATGAGGGATTGGATCGTTGCGGTATGTGGGCGGATAATGCTTCGTGATGTTCTCAAAGATGTCTCGTGGCACAATGGACAGTAATACTTGGAGATTTCTATCATGTAGATACAGGTACTTATGTATCGTGTATCAATTAGATATCTCGTCTAAATGGTAGCATAGAAGGCAGTTAACGTTGTGATGGTAGGAGCGCTATCACTCTACCTAGTATCTAAATGGTATCATAGCATATGTACCTAGGTACAGACAGCGAAACGAAAATGCAACGATGCTATTGATACGGGTTCTGGAGTCGAGCCTCGCCGCGCTGTGTGGCCTCCGCTGTCAGTTGCTTCCCGTACGTCTCCTTGAGGTTTACCTAAAACGCCTTGGTAGGTGGCGTCTGCTGCTTCGGTTTGCCATCTATATGTAAAGTATGCATTAGTATGTGACTAGGTAGATGAACTCGTGGCTTTGGACAGATCTTGGTGAAGTTTACTAACTCCTGAGTAGTTTGTTGAGAGGCAAGTGAAGATTCGCAATGCTTTGAATGATCACACAGCTCCGAGAAAAAGGCGAACGATGGAAAGCGAGAGGTACTAACGATAGTAGCAGATACTAGAATAAAGTATTAATAGTAGCTGAACGTACCTAGGCGATACGAGTAGATATTTGAAAAGTCAGATATGTACTACCTGCTGGATACAGGTACCGCACTGGTCGCTACAGCGAAGAGTGCCTAGCTTTCGATCGAGCTTGCAAGGCTGGCATTGACGATCCATCTAAGGGACCAACAGCGGCGCAACTGATTGCAGCACAGTTGAAAGCTGAGAGACCGGAGGAGTTTGAGTTACCGCGCAATTGGCTCAGATTTGCAGCAGAGCATCCAGACGTTGCAGGGAGATTGCGCCATCAGTCTGACTTCTTTTACAGCCATGGAGTAGAGGAAGCAGATATCTGCTACTATCGTCTGCTACTATCGTTAGTATCTGCTACTATAGATATGTTCCTCTAGTGTCTGGTATCATCACATACTCCCAACTACTGGAGCTCTACATTTGAGACACGAGACGCTGGATAGCAGACTTTGGGTGCTTGCTAGTATATCCCTAAATCAAATGCTACCTACGCCTAGTATGTCTTCTAATGTCACTCGAGGTGAGGACAACACCGAGGGGTTAACCGGCTCATTATGAAGGGAGCCC|upstream_gene_variant|MODIFIER|exon-XM_006962226.1-1|GENE_exon-XM_006962226.1-1|transcript|rna-XM_006962226.1|protein_coding||c.-4619delAinsGGGCTCCCTTCATAATGAGCCGGTTAACCCCTCGGTGTTGTCCTCACCTCGAGTGACATTAGAAGACATACTAGGCGTAGGTAGCATTTGATTTAGGGATATACTAGCAAGCACCCAAAGTCTGCTATCCAGCGTCTCGTGTCTCAAATGTAGAGCTCCAGTAGTTGGGAGTATGTGATGATACCAGACACTAGAGGAACATATCTATAGTAGCAGATACTAACGATAGTAGCAGACGATAGTAGCAGATATCTGCTTCCTCTACTCCATGGCTGTAAAAGAAGTCAGACTGATGGCGCAATCTCCCTGCAACGTCTGGATGCTCTGCTGCAAATCTGAGCCAATTGCGCGGTAACTCAAACTCCTCCGGTCTCTCAGCTTTCAACTGTGCTGCAATCAGTTGCGCCGCTGTTGGTCCCTTAGATGGATCGTCAATGCCAGCCTTGCAAGCTCGATCGAAAGCTAGGCACTCTTCGCTGTAGCGACCAGTGCGGTACCTGTATCCAGCAGGTAGTACATATCTGACTTTTCAAATATCTACTCGTATCGCCTAGGTACGTTCAGCTACTATTAATACTTTATTCTAGTATCTGCTACTATCGTTAGTACCTCTCGCTTTCCATCGTTCGCCTTTTTCTCGGAGCTGTGTGATCATTCAAAGCATTGCGAATCTTCACTTGCCTCTCAACAAACTACTCAGGAGTTAGTAAACTTCACCAAGATCTGTCCAAAGCCACGAGTTCATCTACCTAGTCACATACTAATGCATACTTTACATATAGATGGCAAACCGAAGCAGCAGACGCCACCTACCAAGGCGTTTTAGGTAAACCTCAAGGAGACGTACGGGAAGCAACTGACAGCGGAGGCCACACAGCGCGGCGAGGCTCGACTCCAGAACCCGTATCAATAGCATCGTTGCATTTTCGTTTCGCTGTCTGTACCTAGGTACATATGCTATGATACCATTTAGATACTAGGTAGAGTGATAGCGCTCCTACCATCACAACGTTAACTGCCTTCTATGCTACCATTTAGACGAGATATCTAATTGATACACGATACATAAGTACCTGTATCTACATGATAGAAATCTCCAAGTATTACTGTCCATTGTGCCACGAGACATCTTTGAGAACATCACGAAGCATTATCCGCCCACATACCGCAACGATCCAATCCCTCATCGTCCAAGCCCCCCAACCTACGCCAATTTCATATCTCGATTCCCCTGATTACACAATGGCACCCAAGCGATCTGCACCCGACGCCCCATTGACCAAATCCCGAAACAAGAGACAGGCCAAGGAACCCAACCAAGGGCCAGGAGCCAATTCAATTCTAAATTACTTCTCGAAGTTACCTACCGGAACAGACGAGCCTGCTTTTGCCTTTTTGGGGCGACCCTTATTCTTATTCTCGATCTTCTTCTGCGCACGAGCAGCGGCAGGCGTCAACTTGGCTCGCTTGCGAGGCGTGATGATTGGGAGCGAGGCTGCCTCCTAGAGAAACCTCGGCGTTGGTTGGCATTATGACTGGCTGCTCTGGAACAGGGTGTGCAGAGGCATCTTCGTTGGTGTCCGATGCAGATATATCATAGTAGCAGATGCTAGAATAAAATATTGATGTGGCGGATACTAACAAAAGGCTGCGATAGTAGCAGATACTAGAATAAAATATTGATAGTAGCAGATGCTAGAATAAAATATTGATAGTAGCTGAAAATATTAATAGTAGCTGAAAGTCCCCAAGTGATAAGAGCATATTGTGGAAGAGCCAGATACTCATGGCTTGCCGGATAACTACAAAGGTCTTCTAACACTAGAATCTCACGCAGTCGCTGAGGTTCTGGATAGTCAACTTGAGGTGCTGGATAGTATTTCTCTTTGATTTAGTCCATAGTAAGCAACATTGTGAAAGAAACAGCGAAAAGATATCGGTTATAGTGTCAATTATTCAGACTATCTGATAATGTAGTAATACAGCAGACAAAGGAAAAGAAACAAAGATGTACCGCTCGAGGGCGACTAAAAGGTCCAGGTATCTCAAAGAGTCCAACAATAATCGTACATAGAAGCAAGGAAAAGTGTGATTCGTCGTTCCACGCTGCAAAGAAGCCGTCCTGCTTTGCTCGTTGGGGGTAGTGTGTGTTGTGTCATGTCGTGATTCATAACCGGTTCGTGAAGCAGAGCACCAGGAGTTTTCGCCATGATTTTAAGACAATGTTTTAAGGCACTGTCCTTCTGTTTTTATGCTCCTTCTCCCTCTCTGAGGCTCCAATCATCCCTTATACGGTGCTCCGCATTCTGGAACCTCGCATCCCGGAACCTCTCATTCCACGATGCCTGTAACGCCTGTTGCCTCCAGAGTGACCGCAGGTTATACAAGAAATGATAATACCAAAAAATGATACGATTCCCTGGATCACTGCGGTGAGCATATTGCCGATACCGGAGATAATTGCCATAATGACACTGCCGATGGTTCGGAAGATGGCCTCGAACTGTTTGGTGATGCTGTTAGAGGTGGGTCCCTTTTTTGGCTTGCCATGTCTGGGTACATGGATGGATGGAAGGTACTTACACAAGATACGACGGCACCCATTGTGAAAAGTGTTTATGAGTTGATATAGACGGTGGTTGTGTGTTGATGTGGTTGTGGATGTAGTAGGAGAGCGTTGTGTAGGACGCGATGTCGCAGAGCAGTAGTGTTTTGGTAAGGTTCAAAGTCAAGAGATGACAAATATTTATTGGTGAAGTTGCCTTGTAGAGAATATCGACTAATAGTCAAGTGTTTGTTTGCTGAGTAGGAATGAATAATAGAGAGCAGACGAAAGAGAGGTGGCGATGGTGCTTCTCTTATACACGAAGCCTGGGGGGCCGCAAACAATCCCTGCACCCAAAGCTTCCCGCAAGAACCACACACACCCAAAAACTTACACTCCATCTAAAAAAGATACATTACGAAAGGCACCACATAGATACGCGCATTAGCAAGGCATCCACTGCCAAGTACTCGTACCTCTTTCACACCTACATTACCGCACCAACAACATGTTTGCAGCCATAAACAAGGCACATTGGACCGCCATCCCTGGCTCCTCCTGCATCTCCTGCCGCTCACCGGTTCTACTGTAAACTTCATTTTGGTACCCACTTGCTGTCCGCTCTTTGCCCCCCTTCCGCATTTGTTGTCTGGCTGGTGGATGGGCGCATCATTTTCTTGTCCTTTCGTCATATCAGCCCGGGCCGTTTCTGGGTTGACAATCCATGCCTGTTGTGTCGATGTTACGCCAAAAAAAAAAAAAAAAAAACACCCAAGAAAACGCTAAAATGGAATGCCGTTAGCTCAACGTTGCTTCATGTCCCGAGAAGAGCAATCTG|||||4619|,CAGATTGCTCTTCTCGGGACATGAAGCAACGTTGAGCTAACGGCATTCCATTTTAGCGTTTTCTTGGGTGTTTTTTTTTTTTTTTTTTTGGCGTAACATCGACACAACAGGCATGGATTGTCAACCCAGAAACGGCCCGGGCTGATATGACGAAAGGACAAGAAAATGATGCGCCCATCCACCAGCCAGACAACAAATGCGGAAGGGGGGCAAAGAGCGGACAGCAAGTGGGTACCAAAATGAAGTTTACAGTAGAACCGGTGAGCGGCAGGAGATGCAGGAGGAGCCAGGGATGGCGGTCCAATGTGCCTTGTTTATGGCTGCAAACATGTTGTTGGTGCGGTAATGTAGGTGTGAAAGAGGTACGAGTACTTGGCAGTGGATGCCTTGCTAATGCGCGTATCTATGTGGTGCCTTTCGTAATGTATCTTTTTTAGATGGAGTGTAAGTTTTTGGGTGTGTGTGGTTCTTGCGGGAAGCTTTGGGTGCAGGGATTGTTTGCGGCCCCCCAGGCTTCGTGTATAAGAGAAGCACCATCGCCACCTCTCTTTCGTCTGCTCTCTATTATTCATTCCTACTCAGCAAACAAACACTTGACTATTAGTCGATATTCTCTACAAGGCAACTTCACCAATAAATATTTGTCATCTCTTGACTTTGAACCTTACCAAAACACTACTGCTCTGCGACATCGCGTCCTACACAACGCTCTCCTACTACATCCACAACCACATCAACACACAACCACCGTCTATATCAACTCATAAACACTTTTCACAATGGGTGCCGTCGTATCTTGTGTAAGTACCTTCCATCCATCCATGTACCCAGACATGGCAAGCCAAAAAAGGGACCCACCTCTAACAGCATCACCAAACAGTTCGAGGCCATCTTCCGAACCATCGGCAGTGTCATTATGGCAATTATCTCCGGTATCGGCAATATGCTCACCGCAGTGATCCAGGGAATCGTATCATTTTTTGGTATTATCATTTCTTGTATAACCTGCGGTCACTCTGGAGGCAACAGGCGTTACAGGCATCGTGGAATGAGAGGTTCCGGGATGCGAGGTTCCAGAATGCGGAGCACCGTATAAGGGATGATTGGAGCCTCAGAGAGGGAGAAGGAGCATAAAAACAGAAGGACAGTGCCTTAAAACATTGTCTTAAAATCATGGCGAAAACTCCTGGTGCTCTGCTTCACGAACCGGTTATGAATCACGACATGACACAACACACACTACCCCCAACGAGCAAAGCAGGACGGCTTCTTTGCAGCGTGGAACGACGAATCACACTTTTCCTTGCTTCTATGTACGATTATTGTTGGACTCTTTGAGATACCTGGACCTTTTAGTCGCCCTCGAGCGGTACATCTTTGTTTCTTTTCCTTTGTCTGCTGTATTACTACATTATCAGATAGTCTGAATAATTGACACTATAACCGATATCTTTTCGCTGTTTCTTTCACAATGTTGCTTACTATGGACTAAATCAAAGAGAAATACTATCCAGCACCTCAAGTTGACTATCCAGAACCTCAGCGACTGCGTGAGATTCTAGTGTTAGAAGACCTTTGTAGTTATCCGGCAAGCCATGAGTATCTGGCTCTTCCACAATATGCTCTTATCACTTGGGGACTTTCAGCTACTATTAATATTTTCAGCTACTATCAATATTTTATTCTAGCATCTGCTACTATCAATATTTTATTCTAGTATCTGCTACTATCGCAGCCTTTTGTTAGTATCCGCCACATCAATATTTTATTCTAGCATCTGCTACTATGATATATCTGCATCGGACACCAACGAAGATGCCTCTGCACACCCTGTTCCAGAGCAGCCAGTCATAATGCCAACCAACGCCGAGGTTTCTCTAGGAGGCAGCCTCGCTCCCAATCATCACGCCTCGCAAGCGAGCCAAGTTGACGCCTGCCGCTGCTCGTGCGCAGAAGAAGATCGAGAATAAGAATAAGGGTCGCCCCAAAAAGGCAAAAGCAGGCTCGTCTGTTCCGGTAGGTAACTTCGAGAAGTAATTTAGAATTGAATTGGCTCCTGGCCCTTGGTTGGGTTCCTTGGCCTGTCTCTTGTTTCGGGATTTGGTCAATGGGGCGTCGGGTGCAGATCGCTTGGGTGCCATTGTGTAATCAGGGGAATCGAGATATGAAATTGGCGTAGGTTGGGGGGCTTGGACGATGAGGGATTGGATCGTTGCGGTATGTGGGCGGATAATGCTTCGTGATGTTCTCAAAGATGTCTCGTGGCACAATGGACAGTAATACTTGGAGATTTCTATCATGTAGATACAGGTACTTATGTATCGTGTATCAATTAGATATCTCGTCTAAATGGTAGCATAGAAGGCAGTTAACGTTGTGATGGTAGGAGCGCTATCACTCTACCTAGTATCTAAATGGTATCATAGCATATGTACCTAGGTACAGACAGCGAAACGAAAATGCAACGATGCTATTGATACGGGTTCTGGAGTCGAGCCTCGCCGCGCTGTGTGGCCTCCGCTGTCAGTTGCTTCCCGTACGTCTCCTTGAGGTTTACCTAAAACGCCTTGGTAGGTGGCGTCTGCTGCTTCGGTTTGCCATCTATATGTAAAGTATGCATTAGTATGTGACTAGGTAGATGAACTCGTGGCTTTGGACAGATCTTGGTGAAGTTTACTAACTCCTGAGTAGTTTGTTGAGAGGCAAGTGAAGATTCGCAATGCTTTGAATGATCACACAGCTCCGAGAAAAAGGCGAACGATGGAAAGCGAGAGGTACTAACGATAGTAGCAGATACTAGAATAAAGTATTAATAGTAGCTGAACGTACCTAGGCGATACGAGTAGATATTTGAAAAGTCAGATATGTACTACCTGCTGGATACAGGTACCGCACTGGTCGCTACAGCGAAGAGTGCCTAGCTTTCGATCGAGCTTGCAAGGCTGGCATTGACGATCCATCTAAGGGACCAACAGCGGCGCAACTGATTGCAGCACAGTTGAAAGCTGAGAGACCGGAGGAGTTTGAGTTACCGCGCAATTGGCTCAGATTTGCAGCAGAGCATCCAGACGTTGCAGGGAGATTGCGCCATCAGTCTGACTTCTTTTACAGCCATGGAGTAGAGGAAGCAGATATCTGCTACTATCGTCTGCTACTATCGTTAGTATCTGCTACTATAGATATGTTCCTCTAGTGTCTGGTATCATCACATACTCCCAACTACTGGAGCTCTACATTTGAGACACGAGACGCTGGATAGCAGACTTTGGGTGCTTGCTAGTATATCCCTAAATCAAATGCTACCTACGCCTAGTATGTCTTCTAATGTCACTCGAGGTGAGGACAACACCGAGGGGTTAACCGGCTCATTATGAAGGGAGCCC|upstream_gene_variant|MODIFIER|TRIREDRAFT_44700|gene-TRIREDRAFT_44700|transcript|XM_006961961.1|protein_coding||c.-1697delAinsCAGATTGCTCTTCTCGGGACATGAAGCAACGTTGAGCTAACGGCATTCCATTTTAGCGTTTTCTTGGGTGTTTTTTTTTTTTTTTTTTTGGCGTAACATCGACACAACAGGCATGGATTGTCAACCCAGAAACGGCCCGGGCTGATATGACGAAAGGACAAGAAAATGATGCGCCCATCCACCAGCCAGACAACAAATGCGGAAGGGGGGCAAAGAGCGGACAGCAAGTGGGTACCAAAATGAAGTTTACAGTAGAACCGGTGAGCGGCAGGAGATGCAGGAGGAGCCAGGGATGGCGGTCCAATGTGCCTTGTTTATGGCTGCAAACATGTTGTTGGTGCGGTAATGTAGGTGTGAAAGAGGTACGAGTACTTGGCAGTGGATGCCTTGCTAATGCGCGTATCTATGTGGTGCCTTTCGTAATGTATCTTTTTTAGATGGAGTGTAAGTTTTTGGGTGTGTGTGGTTCTTGCGGGAAGCTTTGGGTGCAGGGATTGTTTGCGGCCCCCCAGGCTTCGTGTATAAGAGAAGCACCATCGCCACCTCTCTTTCGTCTGCTCTCTATTATTCATTCCTACTCAGCAAACAAACACTTGACTATTAGTCGATATTCTCTACAAGGCAACTTCACCAATAAATATTTGTCATCTCTTGACTTTGAACCTTACCAAAACACTACTGCTCTGCGACATCGCGTCCTACACAACGCTCTCCTACTACATCCACAACCACATCAACACACAACCACCGTCTATATCAACTCATAAACACTTTTCACAATGGGTGCCGTCGTATCTTGTGTAAGTACCTTCCATCCATCCATGTACCCAGACATGGCAAGCCAAAAAAGGGACCCACCTCTAACAGCATCACCAAACAGTTCGAGGCCATCTTCCGAACCATCGGCAGTGTCATTATGGCAATTATCTCCGGTATCGGCAATATGCTCACCGCAGTGATCCAGGGAATCGTATCATTTTTTGGTATTATCATTTCTTGTATAACCTGCGGTCACTCTGGAGGCAACAGGCGTTACAGGCATCGTGGAATGAGAGGTTCCGGGATGCGAGGTTCCAGAATGCGGAGCACCGTATAAGGGATGATTGGAGCCTCAGAGAGGGAGAAGGAGCATAAAAACAGAAGGACAGTGCCTTAAAACATTGTCTTAAAATCATGGCGAAAACTCCTGGTGCTCTGCTTCACGAACCGGTTATGAATCACGACATGACACAACACACACTACCCCCAACGAGCAAAGCAGGACGGCTTC
TTGCAGCGTGGAACGACGAATCACACTTTTCCTTGCTTCTATGTACGATTATTGTTGGACTCTTTGAGATACCTGGACCTTTTAGTCGCCCTCGAGCGGTACATCTTTGTTTCTTTTCCTTTGTCTGCTGTATTACTACATTATCAGATAGTCTGAATAATTGACACTATAACCGATATCTTTTCGCTGTTTCTTTCACAATGTTGCTTACTATGGACTAAATCAAAGAGAAATACTATCCAGCACCTCAAGTTGACTATCCAGAACCTCAGCGACTGCGTGAGATTCTAGTGTTAGAAGACCTTTGTAGTTATCCGGCAAGCCATGAGTATCTGGCTCTTCCACAATATGCTCTTATCACTTGGGGACTTTCAGCTACTATTAATATTTTCAGCTACTATCAATATTTTATTCTAGCATCTGCTACTATCAATATTTTATTCTAGTATCTGCTACTATCGCAGCCTTTTGTTAGTATCCGCCACATCAATATTTTATTCTAGCATCTGCTACTATGATATATCTGCATCGGACACCAACGAAGATGCCTCTGCACACCCTGTTCCAGAGCAGCCAGTCATAATGCCAACCAACGCCGAGGTTTCTCTAGGAGGCAGCCTCGCTCCCAATCATCACGCCTCGCAAGCGAGCCAAGTTGACGCCTGCCGCTGCTCGTGCGCAGAAGAAGATCGAGAATAAGAATAAGGGTCGCCCCAAAAAGGCAAAAGCAGGCTCGTCTGTTCCGGTAGGTAACTTCGAGAAGTAATTTAGAATTGAATTGGCTCCTGGCCCTTGGTTGGGTTCCTTGGCCTGTCTCTTGTTTCGGGATTTGGTCAATGGGGCGTCGGGTGCAGATCGCTTGGGTGCCATTGTGTAATCAGGGGAATCGAGATATGAAATTGGCGTAGGTTGGGGGGCTTGGACGATGAGGGATTGGATCGTTGCGGTATGTGGGCGGATAATGCTTCGTGATGTTCTCAAAGATGTCTCGTGGCACAATGGACAGTAATACTTGGAGATTTCTATCATGTAGATACAGGTACTTATGTATCGTGTATCAATTAGATATCTCGTCTAAATGGTAGCATAGAAGGCAGTTAACGTTGTGATGGTAGGAGCGCTATCACTCTACCTAGTATCTAAATGGTATCATAGCATATGTACCTAGGTACAGACAGCGAAACGAAAATGCAACGATGCTATTGATACGGGTTCTGGAGTCGAGCCTCGCCGCGCTGTGTGGCCTCCGCTGTCAGTTGCTTCCCGTACGTCTCCTTGAGGTTTACCTAAAACGCCTTGGTAGGTGGCGTCTGCTGCTTCGGTTTGCCATCTATATGTAAAGTATGCATTAGTATGTGACTAGGTAGATGAACTCGTGGCTTTGGACAGATCTTGGTGAAGTTTACTAACTCCTGAGTAGTTTGTTGAGAGGCAAGTGAAGATTCGCAATGCTTTGAATGATCACACAGCTCCGAGAAAAAGGCGAACGATGGAAAGCGAGAGGTACTAACGATAGTAGCAGATACTAGAATAAAGTATTAATAGTAGCTGAACGTACCTAGGCGATACGAGTAGATATTTGAAAAGTCAGATATGTACTACCTGCTGGATACAGGTACCGCACTGGTCGCTACAGCGAAGAGTGCCTAGCTTTCGATCGAGCTTGCAAGGCTGGCATTGACGATCCATCTAAGGGACCAACAGCGGCGCAACTGATTGCAGCACAGTTGAAAGCTGAGAGACCGGAGGAGTTTGAGTTACCGCGCAATTGGCTCAGATTTGCAGCAGAGCATCCAGACGTTGCAGGGAGATTGCGCCATCAGTCTGACTTCTTTTACAGCCATGGAGTAGAGGAAGCAGATATCTGCTACTATCGTCTGCTACTATCGTTAGTATCTGCTACTATAGATATGTTCCTCTAGTGTCTGGTATCATCACATACTCCCAACTACTGGAGCTCTACATTTGAGACACGAGACGCTGGATAGCAGACTTTGGGTGCTTGCTAGTATATCCCTAAATCAAATGCTACCTACGCCTAGTATGTCTTCTAATGTCACTCGAGGTGAGGACAACACCGAGGGGTTAACCGGCTCATTATGAAGGGAGCCC|||||1068|WARNING_TRANSCRIPT_NO_START_CODON,CAGATTGCTCTTCTCGGGACATGAAGCAACGTTGAGCTAACGGCATTCCATTTTAGCGTTTTCTTGGGTGTTTTTTTTTTTTTTTTTTTGGCGTAACATCGACACAACAGGCATGGATTGTCAACCCAGAAACGGCCCGGGCTGATATGACGAAAGGACAAGAAAATGATGCGCCCATCCACCAGCCAGACAACAAATGCGGAAGGGGGGCAAAGAGCGGACAGCAAGTGGGTACCAAAATGAAGTTTACAGTAGAACCGGTGAGCGGCAGGAGATGCAGGAGGAGCCAGGGATGGCGGTCCAATGTGCCTTGTTTATGGCTGCAAACATGTTGTTGGTGCGGTAATGTAGGTGTGAAAGAGGTACGAGTACTTGGCAGTGGATGCCTTGCTAATGCGCGTATCTATGTGGTGCCTTTCGTAATGTATCTTTTTTAGATGGAGTGTAAGTTTTTGGGTGTGTGTGGTTCTTGCGGGAAGCTTTGGGTGCAGGGATTGTTTGCGGCCCCCCAGGCTTCGTGTATAAGAGAAGCACCATCGCCACCTCTCTTTCGTCTGCTCTCTATTATTCATTCCTACTCAGCAAACAAACACTTGACTATTAGTCGATATTCTCTACAAGGCAACTTCACCAATAAATATTTGTCATCTCTTGACTTTGAACCTTACCAAAACACTACTGCTCTGCGACATCGCGTCCTACACAACGCTCTCCTACTACATCCACAACCACATCAACACACAACCACCGTCTATATCAACTCATAAACACTTTTCACAATGGGTGCCGTCGTATCTTGTGTAAGTACCTTCCATCCATCCATGTACCCAGACATGGCAAGCCAAAAAAGGGACCCACCTCTAACAGCATCACCAAACAGTTCGAGGCCATCTTCCGAACCATCGGCAGTGTCATTATGGCAATTATCTCCGGTATCGGCAATATGCTCACCGCAGTGATCCAGGGAATCGTATCATTTTTTGGTATTATCATTTCTTGTATAACCTGCGGTCACTCTGGAGGCAACAGGCGTTACAGGCATCGTGGAATGAGAGGTTCCGGGATGCGAGGTTCCAGAATGCGGAGCACCGTATAAGGGATGATTGGAGCCTCAGAGAGGGAGAAGGAGCATAAAAACAGAAGGACAGTGCCTTAAAACATTGTCTTAAAATCATGGCGAAAACTCCTGGTGCTCTGCTTCACGAACCGGTTATGAATCACGACATGACACAACACACACTACCCCCAACGAGCAAAGCAGGACGGCTTCTTTGCAGCGTGGAACGACGAATCACACTTTTCCTTGCTTCTATGTACGATTATTGTTGGACTCTTTGAGATACCTGGACCTTTTAGTCGCCCTCGAGCGGTACATCTTTGTTTCTTTTCCTTTGTCTGCTGTATTACTACATTATCAGATAGTCTGAATAATTGACACTATAACCGATATCTTTTCGCTGTTTCTTTCACAATGTTGCTTACTATGGACTAAATCAAAGAGAAATACTATCCAGCACCTCAAGTTGACTATCCAGAACCTCAGCGACTGCGTGAGATTCTAGTGTTAGAAGACCTTTGTAGTTATCCGGCAAGCCATGAGTATCTGGCTCTTCCACAATATGCTCTTATCACTTGGGGACTTTCAGCTACTATTAATATTTTCAGCTACTATCAATATTTTATTCTAGCATCTGCTACTATCAATATTTTATTCTAGTATCTGCTACTATCGCAGCCTTTTGTTAGTATCCGCCACATCAATATTTTATTCTAGCATCTGCTACTATGATATATCTGCATCGGACACCAACGAAGATGCCTCTGCACACCCTGTTCCAGAGCAGCCAGTCATAATGCCAACCAACGCCGAGGTTTCTCTAGGAGGCAGCCTCGCTCCCAATCATCACGCCTCGCAAGCGAGCCAAGTTGACGCCTGCCGCTGCTCGTGCGCAGAAGAAGATCGAGAATAAGAATAAGGGTCGCCCCAAAAAGGCAAAAGCAGGCTCGTCTGTTCCGGTAGGTAACTTCGAGAAGTAATTTAGAATTGAATTGGCTCCTGGCCCTTGGTTGGGTTCCTTGGCCTGTCTCTTGTTTCGGGATTTGGTCAATGGGGCGTCGGGTGCAGATCGCTTGGGTGCCATTGTGTAATCAGGGGAATCGAGATATGAAATTGGCGTAGGTTGGGGGGCTTGGACGATGAGGGATTGGATCGTTGCGGTATGTGGGCGGATAATGCTTCGTGATGTTCTCAAAGATGTCTCGTGGCACAATGGACAGTAATACTTGGAGATTTCTATCATGTAGATACAGGTACTTATGTATCGTGTATCAATTAGATATCTCGTCTAAATGGTAGCATAGAAGGCAGTTAACGTTGTGATGGTAGGAGCGCTATCACTCTACCTAGTATCTAAATGGTATCATAGCATATGTACCTAGGTACAGACAGCGAAACGAAAATGCAACGATGCTATTGATACGGGTTCTGGAGTCGAGCCTCGCCGCGCTGTGTGGCCTCCGCTGTCAGTTGCTTCCCGTACGTCTCCTTGAGGTTTACCTAAAACGCCTTGGTAGGTGGCGTCTGCTGCTTCGGTTTGCCATCTATATGTAAAGTATGCATTAGTATGTGACTAGGTAGATGAACTCGTGGCTTTGGACAGATCTTGGTGAAGTTTACTAACTCCTGAGTAGTTTGTTGAGAGGCAAGTGAAGATTCGCAATGCTTTGAATGATCACACAGCTCCGAGAAAAAGGCGAACGATGGAAAGCGAGAGGTACTAACGATAGTAGCAGATACTAGAATAAAGTATTAATAGTAGCTGAACGTACCTAGGCGATACGAGTAGATATTTGAAAAGTCAGATATGTACTACCTGCTGGATACAGGTACCGCACTGGTCGCTACAGCGAAGAGTGCCTAGCTTTCGATCGAGCTTGCAAGGCTGGCATTGACGATCCATCTAAGGGACCAACAGCGGCGCAACTGATTGCAGCACAGTTGAAAGCTGAGAGACCGGAGGAGTTTGAGTTACCGCGCAATTGGCTCAGATTTGCAGCAGAGCATCCAGACGTTGCAGGGAGATTGCGCCATCAGTCTGACTTCTTTTACAGCCATGGAGTAGAGGAAGCAGATATCTGCTACTATCGTCTGCTACTATCGTTAGTATCTGCTACTATAGATATGTTCCTCTAGTGTCTGGTATCATCACATACTCCCAACTACTGGAGCTCTACATTTGAGACACGAGACGCTGGATAGCAGACTTTGGGTGCTTGCTAGTATATCCCTAAATCAAATGCTACCTACGCCTAGTATGTCTTCTAATGTCACTCGAGGTGAGGACAACACCGAGGGGTTAACCGGCTCATTATGAAGGGAGCCC|upstream_gene_variant|MODIFIER|TRIREDRAFT_44700|gene-TRIREDRAFT_44700|transcript|XM_006961961.1|protein_coding||c.-1698_-1697insCAGATTGCTCTTCTCGGGACATGAAGCAACGTTGAGCTAACGGCATTCCATTTTAGCGTTTTCTTGGGTGTTTTTTTTTTTTTTTTTTTGGCGTAACATCGACACAACAGGCATGGATTGTCAACCCAGAAACGGCCCGGGCTGATATGACGAAAGGACAAGAAAATGATGCGCCCATCCACCAGCCAGACAACAAATGCGGAAGGGGGGCAAAGAGCGGACAGCAAGTGGGTACCAAAATGAAGTTTACAGTAGAACCGGTGAGCGGCAGGAGATGCAGGAGGAGCCAGGGATGGCGGTCCAATGTGCCTTGTTTATGGCTGCAAACATGTTGTTGGTGCGGTAATGTAGGTGTGAAAGAGGTACGAGTACTTGGCAGTGGATGCCTTGCTAATGCGCGTATCTATGTGGTGCCTTTCGTAATGTATCTTTTTTAGATGGAGTGTAAGTTTTTGGGTGTGTGTGGTTCTTGCGGGAAGCTTTGGGTGCAGGGATTGTTTGCGGCCCCCCAGGCTTCGTGTATAAGAGAAGCACCATCGCCACCTCTCTTTCGTCTGCTCTCTATTATTCATTCCTACTCAGCAAACAAACACTTGACTATTAGTCGATATTCTCTACAAGGCAACTTCACCAATAAATATTTGTCATCTCTTGACTTTGAACCTTACCAAAACACTACTGCTCTGCGACATCGCGTCCTACACAACGCTCTCCTACTACATCCACAACCACATCAACACACAACCACCGTCTATATCAACTCATAAACACTTTTCACAATGGGTGCCGTCGTATCTTGTGTAAGTACCTTCCATCCATCCATGTACCCAGACATGGCAAGCCAAAAAAGGGACCCACCTCTAACAGCATCACCAAACAGTTCGAGGCCATCTTCCGAACCATCGGCAGTGTCATTATGGCAATTATCTCCGGTATCGGCAATATGCTCACCGCAGTGATCCAGGGAATCGTATCATTTTTTGGTATTATCATTTCTTGTATAACCTGCGGTCACTCTGGAGGCAACAGGCGTTACAGGCATCGTGGAATGAGAGGTTCCGGGATGCGAGGTTCCAGAATGCGGAGCACCGTATAAGGGATGATTGGAGCCTCAGAGAGGGAGAAGGAGCATAAAAACAGAAGGACAGTGCCTTAAAACATTGTCTTAAAATCATGGCGAAAACTCCTGGTGCTCTGCTTCACGAACCGGTTATGAATCACGACATGACACAACACACACTACCCCCAACGAGCAAAGCAGGACGGCTTCTTTGCAGCGTGGAACGACGAATCACACTTTTCCTTGCTTCTATGTACGATTATTGTTGGACTCTTTGAGATACCTGGACCTTTTAGTCGCCCTCGAGCGGTACATCTTTGTTTCTTTTCCTTTGTCTGCTGTATTACTACATTATCAGATAGTCTGAATAATTGACACTATAACCGATATCTTTTCGCTGTTTCTTTCACAATGTTGCTTACTATGGACTAAATCAAAGAGAAATACTATCCAGCACCTCAAGTTGACTATCCAGAACCTCAGCGACTGCGTGAGATTCTAGTGTTAGAAGACCTTTGTAGTTATCCGGCAAGCCATGAGTATCTGGCTCTTCCACAATATGCTCTTATCACTTGGGGACTTTCAGCTACTATTAATATTTTCAGCTACTATCAATATTTTATTCTAGCATCTGCTACTATCAATATTTTATTCTAGTATCTGCTACTATCGCAGCCTTTTGTTAGTATCCGCCACATCAATATTTTATTCTAGCATCTGCTACTATGATATATCTGCATCGGACACCAACGAAGATGCCTCTGCACACCCTGTTCCAGAGCAGCCAGTCATAATGCCAACCAACGCCGAGGTTTCTCTAGGAGGCAGCCTCGCTCCCAATCATCACGCCTCGCAAGCGAGCCAAGTTGACGCCTGCCGCTGCTCGTGCGCAGAAGAAGATCGAGAATAAGAATAAGGGTCGCCCCAAAAAGGCAAAAGCAGGCTCGTCTGTTCCGGTAGGTAACTTCGAGAAGTAATTTAGAATTGAATTGGCTCCTGGCCCTTGGTTGGGTTCCTTGGCCTGTCTCTTGTTTCGGGATTTGGTCAATGGGGCGTCGGGTGCAGATCGCTTGGGTGCCATTGTGTAATCAGGGGAATCGAGATATGAAATTGGCGTAGGTTGGGGGGCTTGGACGATGAGGGATTGGATCGTTGCGGTATGTGGGCGGATAATGCTTCGTGATGTTCTCAAAGATGTCTCGTGGCACAATGGACAGTAATACTTGGAGATTTCTATCATGTAGATACAGGTACTTATGTATCGTGTATCAATTAGATATCTCGTCTAAATGGTAGCATAGAAGGCAGTTAACGTTGTGATGGTAGGAGCGCTATCACTCTACCTAGTATCTAAATGGTATCATAGCATATGTACCTAGGTACAGACAGCGAAACGAAAATGCAACGATGCTATTGATACGGGTTCTGGAGTCGAGCCTCGCCGCGCTGTGTGGCCTCCGCTGTCAGTTGCTTCCCGTACGTCTCCTTGAGGTTTACCTAAAACGCCTTGGTAGGTGGCGTCTGCTGCTTCGGTTTGCCATCTATATGTAAAGTATGCATTAGTATGTGACTAGGTAGATGAACTCGTGGCTTTGGACAGATCTTGGTGAAGTTTACTAACTCCTGAGTAGTTTGTTGAGAGGCAAGTGAAGATTCGCAATGCTTTGAATGATCACACAGCTCCGAGAAAAAGGCGAACGATGGAAAGCGAGAGGTACTAACGATAGTAGCAGATACTAGAATAAAGTATTAATAGTAGCTGAACGTACCTAGGCGATACGAGTAGATATTTGAAAAGTCAGATATGTACTACCTGCTGGATACAGGTACCGCACTGGTCGCTACAGCGAAGAGTGCCTAGCTTTCGATCGAGCTTGCAAGGCTGGCATTGACGATCCATCTAAGGGACCAACAGCGGCGCAACTGATTGCAGCACAGTTGAAAGCTGAGAGACCGGAGGAGTTTGAGTTACCGCGCAATTGGCTCAGATTTGCAGCAGAGCATCCAGACGTTGCAGGGAGATTGCGCCATCAGTCTGACTTCTTTTACAGCCATGGAGTAGAGGAAGCAGATATCTGCTACTATCGTCTGCTACTATCGTTAGTATCTGCTACTATAGATATGTTCCTCTAGTGTCTGGTATCATCACATACTCCCAACTACTGGAGCTCTACATTTGAGACACGAGACGCTGGATAGCAGACTTTGGGTGCTTGCTAGTATATCCCTAAATCAAATGCTACCTACGCCTAGTATGTCTTCTAATGTCACTCGAGGTGAGGACAACACCGAGGGGTTAACCGGCTCATTATGAAGGGAGCCC|||||1068|WARNING_TRANSCRIPT_NO_START_CODON,CAGATTGCTCTTCTCGGGACATGAAGCAACGTTGAGCTAACGGCATTCCATTTTAGCGTTTTCTTGGGTGTTTTTTTTTTTTTTTTTTTGGCGTAACATCGACACAACAGGCATGGATTGTCAACCCAGAAACGGCCCGGGCTGATATGACGAAAGGACAAGAAAATGATGCGCCCATCCACCAGCCAGACAACAAATGCGGAAGGGGGGCAAAGAGCGGACAGCAAGTGGGTACCAAAATGAAGTTTACAGTAGAACCGGTGAGCGGCAGGAGATGCAGGAGGAGCCAGGGATGGCGGTCCAATGTGCCTTGTTTATGGCTGCAAACATGTTGTTGGTGCGGTAATGTAGGTGTGAAAGAGGTACGAGTACTTGGCAGTGGATGCCTTGCTAATGCGCGTATCTATGTGGTGCCTTTCGTAATGTATCTTTTTTAGATGGAGTGTAAGTTTTTGGGTGTGTGTGGTTCTTGCGGGAAGCTTTGGGTGCAGGGATTGTTTGCGGCCCCCCAGGCTTCGTGTATAAGAGAAGCACCATCGCCACCTCTCTTTCGTCTGCTCTCTATTATTCATTCCTACTCAGCAAACAAACACTTGACTATTAGTCGATATTCTCTACAAGGCAACTTCACCAATAAATATTTGTCATCTCTTGACTTTGAACCTTACCAAAACACTACTGCTCTGCGACATCGCGTCCTACACAACGCTCTCCTACTACATCCACAACCACATCAACACACAACCACCGTCTATATCAACTCATAAACACTTTTCACAATGGGTGCCGTCGTATCTTGTGTAAGTACCTTCCATCCATCCATGTACCCAGACATGGCAAGCCAAAAAAGGGACCCACCTCTAACAGCATCACCAAACAGTTCGAGGCCATCTTCCGAACCATCGGCAGTGTCATTATGGCAATTATCTCCGGTATCGGCAATATGCTCACCGCAGTGATCCAGGGAATCGTATCATTTTTTGGTATTATCATTTCTTGTATAACCTGCGGTCACTCTGGAGGCAACAGGCGTTACAGGCATCGTGGAATGAGAGGTTCCGGGATGCGAGGTTCCAGAATGCGGAGCACCGTATAAGGGATGATTGGAGCCTCAGAGAGGGAGAAGGAGCATAAAAACAGAAGGACAGTGCCTTAAAACATTGTCTTAAAATCATGGCGAAAACTCCTGGTGCTCTGCTTCACGAACCGGTTATGAATCACGACATGACACAACACACACTACCCCCAACGAGCAAAGCAGGACGGCTTCTTTGCAGCGTGGAACGACGAATCACACTTTTCCTTGCTTCTATGTACGATTATTGTTGGACTCTTTGAGATACCTGGACCTTTTAGTCGCCCTCGAGCGGTACATCTTTGTTTCTTTTCCTTTGTCTGCTGTATTACTACATTATCAGATAGTCTGAATAATTGACACTATAACCGATATCTTTTCGCTGTTTCTTTCACAATGTTGCTTACTATGGACTAAATCAAAGAGAAATACTATCCAGCACCTCAAGTTGACTATCCAGAACCTCAGCGACTGCGTGAGATTCTAGTGTTAGAAGACCTTTGTAGTTATCCGGCAAGCCATGAGTATCTGGCTCTTCCACAATATGCTCTTATCACTTGGGGACTTTCAGCTACTATTAATATTTTCAGCTACTATCAATATTTTATTCTAGCATCTGCTACTATCAATATTTTATTCTAGTATCTGCTACTATCGCAGCCTTTTGTTAGTATCCGCCACATCAATATTTTATTCTAGCATCTGCTACTATGATATATCTGCATCGGACACCAACGAAGATGCCTCTGCACACCCTGTTCCAGAGCAGCCAGTCATAATGCCAACCAACGCCGAGGTTTCTCTAGGAGGCAGCCTCGCTCCCAATCATCACGCCTCGCAAGCGAGCCAAGTTGACGCCTGCCGCTGCTCGTGCGCAGAAGAAGATCGAGAATAAGAATAAGGGTCGCCCCAAAAAGGCAAAAGCAGGCTCGTCTGTTCCGGTAGGTAACTTCGAGAAGTAATTTAGAATTGAATTGGCTCCTGGCCCTTGGTTGGGTTCCTTGGCCTGTCTCTTGTTTCGGGATTTGGTCAATGGGGCGTCGGGTGCAGATCGCTTGGGTGCCATTGTGTAATCAGGGGAATCGAGATATGAAATTGGCGTAGGTTGGGGGGCTTGGACGATGAGGGATTGGATCGTTGCGGTATGTGGGCGGATAATGCTTCGTGATGTTCTCAAAGATGTCTCGTGGCACAATGGACAGTAATACTTGGAGATTTCTATCATGTAGATACAGGTACTTATGTATCGTGTATCAATTAGATATCTCGTCTAAATGGTAGCATAGAAGGCAGTTAACGTTGTGATGGTAGGAGCGCTATCACTCTACCTAGTATCTAAATGGTATCATAGCATATGTACCTAGGTACAGACAGCGAAACGAAAATGCAACGATGCTATTGATACGGGTTCTGGAGTCGAGCCTCGCCGCGCTGTGTGGCCTCCGCTGTCAGTTGCTTCCCGTACGTCTCCTTGAGGTTTACCTAAAACGCCTTGGTAGGTGGCGTCTGCTGCTTCGGTTTGCCATCTATATGTAAAGTATGCATTAGTATGTGACTAGGTAGATGAACTCGTGGCTTTGGACAGATCTTGGTGAAGTTTACTAACTCCTGAGTAGTTTGTTGAGAGGCAAGTGAAGATTCGCAATGCTTTGAATGATCACACAGCTCCGAGAAAAAGGCGAACGATGGAAAGCGAGAGGTACTAACGATAGTAGCAGATACTAGAATAAAGTATTAATAGTAGCTGAACGTACCTAGGCGATACGAGTAGATATTTGAAAAGTCAGATATGTACTACCTGCTGGATACAGGTACCGCACTGGTCGCTACAGCGAAGAGTGCCTAGCTTTCGATCGAGCTTGCAAGGCTGGCATTGACGATCCATCTAAGGGACCAACAGCGGCGCAACTGATTGCAGCACAGTTGAAAGCTGAGAGACCGGAGGAGTTTGAGTTACCGCGCAATTGGCTCAGATTTGCAGCAGAGCATCCAGACGTTGCAGGGAGATTGCGCCATCAGTCTGACTTCTTTTACAGCCATGGAGTAGAGGAAGCAGATATCTGCTACTATCGTCTGCTACTATCGTTAGTATCTGCTACTATAGATATGTTCCTCTAGTGTCTGGTATCATCACATACTCCCAACTACTGGAGCTCTACATTTGAGACACGAGACGCTGGATAGCAGACTTTGGGTGCTTGCTAGTATATCCCTAAATCAAATGCTACCTACGCCTAGTATGTCTTCTAATGTCACTCGAGGTGAGGACAACACCGAGGGGTTAACCGGCTCATTATGAAGGGAGCCC|upstream_gene_variant|MODIFIER|TRIREDRAFT_44700|gene-TRIREDRAFT_44700|transcript|XM_006961961.1|protein_coding||c.-1697delGinsCAGATTGCTCTTCTCGGGACATGAAGCAACGTTGAGCTAACGGCATTCCATTTTAGCGTTTTCTTGGGTGTTTTTTTTTTTTTTTTTTTGGCGTAACATCGACACAACAGGCATGGATTGTCAACCCAGAAACGGCCCGGGCTGATATGACGAAAGGACAAGAAAATGATGCGCCCATCCACCAGCCAGACAACAAATGCGGAAGGGGGGCAAAGAGCGGACAGCAAGTGGGTACCAAAATGAAGTTTACAGTAGAACCGGTGAGCGGCAGGAGATGCAGGAGGAGCCAGGGATGGCGGTCCAATGTGCCTTGTTTATGGCTGCAAACATGTTGTTGGTGCGGTAATGTAGGTGTGAAAGAGGTACGAGTACTTGGCAGTGGATGCCTTGCTAATGCGCGTATCTATGTGGTGCCTTTCGTAATGTATCTTTTTTAGATGGAGTGTAAGTTTTTGGGTGTGTGTGGTTCTTGCGGGAAGCTTTGGGTGCAGGGATTGTTTGCGGCCCCCCAGGCTTCGTGTATAAGAGAAGCACCATCGCCACCTCTCTTTCGTCTGCTCTCTATTATTCATTCCTACTCAGCAAACAAACACTTGACTATTAGTCGATATTCTCTACAAGGCAACTTCACCAATAAATATTTGTCATCTCTTGACTTTGAACCTTACCAAAACACTACTGCTCTGCGACATCGCGTCCTACACAACGCTCTCCTACTACATCCACAACCACATCAACACACAACCACCGTCTATATCAACTCATAAACACTTTTCACAATGGGTGCCGTCGTATCTTGTGTAAGTACCTTCCATCCATCCATGTACCCAGACATGGCAAGCCAAAAAAGGGACCCACCTCTAACAGCATCACCAAACAGTTCGAGGCCATCTTCCGAACCATCGGCAGTGTCATTATGGCAATTATCTCCGGTATCGGCAATATGCTCACCGCAGTGATCCAGGGAATCGTATCATTTTTTGGTATTATCATTTCTTGTATAACCTGCGGTCACTCTGGAGGCAACAGGCGTTACAGGCATCGTGGAATGAGAGGTTCCGGGATGCGAGGTTCCAGAATGCGGAGCACCGTATAAGGGATGATTGGAGCCTCAGAGAGGGAGAAGGAGCATAAAAACAGAAGGACAGTGCCTTAAAACATTGTCTTAAAATCATGGCGAAAACTCCTGGTGCTCTGCTTCACGAACCGGTTATGAATCACGACATGACACAACACACACTACCCCCAACGAGCAAAGCAGGACGGCTTCTTTGCAGCGTGGAACGACGAATCACACTTTTCCTTGCTTCTATGTACGATTATTGTTGGACTCTTTGAGATACCTGGACCTTTTAGTCGCCCTCGAGCGGTACATCTTTGTTTCTTTTCCTTTGTCTGCTGTATTACTACATTATCAGATAGTCTGAATAATTGACACTATAACCGATATCTTTTCGCTGTTTCTTTCACAATGTTGCTTACTATGGACTAAATCAAAGAGAAATACTATCCAGCACCTCAAGTTGACTATCCAGAACCTCAGCGACTGCGTGAGATTCTAGTGTTAGAAGACCTTTGTAGTTATCCGGCAAGCCATGAGTATCTGGCTCTTCCACAATATGCTCTTATCACTTGGGGACTTTCAGCTACTATTAATATTTTCAGCTACTATCAATATTTTATTCTAGCATCTGCTACTATCAATATTTTATTCTAGTATCTGCTACTATCGCAGCCTTTTGTTAGTATCCGCCACATCAATATTTTATTCTAGCATCTGCTACTATGATATATCTGCATCGGACACCAACGAAGATGCCTCTGCACACCCTGTTCCAGAGCAGCCAGTCATAATGCCAACCAACGCCGAGGTTTCTCTAGGAGGCAGCCTCGCTCCCAATCATCACGCCTCGCAAGCGAGCCAAGTTGACGCCTGCCGCTGCTCGTGCGCAGAAGAAGATCGAGAATAAGAATAAGGGTCGCCCCAAAAAGGCAAAAGCAGGCTCGTCTGTTCCGGTAGGTAACTTCGAGAAGTAATTTAGAATTGAATTGGCTCCTGGCCCTTGGTTGGGTTCCTTGGCCTGTCTCTTGTTTCGGGATTTGGTCAATGGGGCGTCGGGTGCAGATCGCTTGGGTGCCATTGTGTAATCAGGGGAATCGAGATATGAAATTGGCGTAGGTTGGGGGGCTTGGACGATGAGGGATTGGATCGTTGCGGTATGTGGGCGGATAATGCTTCGTGATGTTCTCAAAGATGTCTCGTGGCACAATGGACAGTAATACTTGGAGATTTCTATCATGTAGATACAGGTACTTATGTATCGTGTATCAATTAGATATCTCGTCTAAATGGTAGCATAGAAGGCAGTTAACGTTGTGATGGTAGGAGCGCTATCACTCTACCTAGTATCTAAATGGTATCATAGCATATGTACCTAGGTACAGACAGCGAAACGAAAATGCAACGATGCTATTGATACGGGTTCTGGAGTCGAGCCTCGCCGCGCTGTGTGGCCTCCGCTGTCAGTTGCTTCCCGTACGTCTCCTTGAGGTTTACCTAAAACGCCTTGGTAGGTGGCGTCTGCTGCTTCGGTTTGCCATCTATATGTAAAGTATGCATTAGTATGTGACTAGGTAGATGAACTCGTGGCTTTGGACAGATCTTGGTGAAGTTTACTAACTCCTGAGTAGTTTGTTGAGAGGCAAGTGAAGATTCGCAATGCTTTGAATGATCACACAGCTCCGAGAAAAAGGCGAACGATGGAAAGCGAGAGGTACTAACGATAGTAGCAGATACTAGAATAAAGTATTAATAGTAGCTGAACGTACCTAGGCGATACGAGTAGATATTTGAAAAGTCAGATATGTACTACCTGCTGGATACAGGTACCGCACTGGTCGCTACAGCGAAGAGTGCCTAGCTTTCGATCGAGCTTGCAAGGCTGGCATTGACGATCCATCTAAGGGACCAACAGCGGCGCAACTGATTGCAGCACAGTTGAAAGCTGAGAGACCGGAGGAGTTTGAGTTACCGCGCAATTGGCTCAGATTTGCAGCAGAGCATCCAGACGTTGCAGGGAGATTGCGCCATCAGTCTGACTTCTTTTACAGCCATGGAGTAGAGGAAGCAGATATCTGCTACTATCGTCTGCTACTATCGTTAGTATCTGCTACTATAGATATGTTCCTCTAGTGTCTGGTATCATCACATACTCCCAACTACTGGAGCTCTACATTTGAGACACGAGACGCTGGATAGCAGACTTTGGGTGCTTGCTAGTATATCCCTAAATCAAATGCTACCTACGCCTAGTATGTCTTCTAATGTCACTCGAGGTGAGGACAACACCGAGGGGTTAACCGGCTCATTATGAAGGGAGCCC|||||1068|WARNING_TRANSCRIPT_NO_START_CODON,CAGATTGCTCTTCTCGGGACATGAAGCAACGTTGAGCTAACGGCATTCCATTTTAGCGTTTTCTTGGGTGTTTTTTTTTTTTTTTTTTTGGCGTAACATCGACACAACAGGCATGGATTGTCAACCCAGAAACGGCCCGGGCTGATATGACGAAAGGACAAGAAAATGATGCGCCCATCCACCAGCCAGACAACAAATGCGGAAGGGGGGCAAAGAGCGGACAGCAAGTGGGTACCAAAATGAAGTTTACAGTAGAACCGGTGAGCGGCAGGAGATGCAGGAGGAGCCAGGGATGGCGGTCCAATGTGCCTTGTTTATGGCTGCAAACATGTTGTTGGTGCGGTAATGTAGGTGTGAAAGAGGTACGAGTACTTGGCAGTGGATGCCTTGCTAATGCGCGTATCTATGTGGTGCCTTTCGTAATGTATCTTTTTTAGATGGAGTGTAAGTTTTTGGGTGTGTGTGGTTCTTGCGGGAAGCTTTGGGTGCAGGGATTGTTTGCGGCCCCCCAGGCTTCGTGTATAAGAGAAGCACCATCGCCACCTCTCTTTCGTCTGCTCTCTATTATTCATTCCTACTCAGCAAACAAACACTTGACTATTAGTCGATATTCTCTACAAGGCAACTTCACCAATAAATATTTGTCATCTCTTGACTTTGAACCTTACCAAAACACTACTGCTCTGCGACATCGCGTCCTACACAACGCTCTCCTACTACATCCACAACCACATCAACACACAACCACCGTCTATATCAACTCATAAACACTTTTCACAATGGGTGCCGTCGTATCTTGTGTAAGTACCTTCCATCCATCCATGTACCCAGACATGGCAAGCCAAAAAAGGGACCCACCTCTAACAGCATCACCAAACAGTTCGAGGCCATCTTCCGAACCATCGGCAGTGTCATTATGGCAATTATCTCCGGTATCGGCAATATGCTCACCGCAGTGATCCAGGGAATCGTATCATTTTTTGGTATTATCATTTCTTGTATAACCTGCGGTCACTCTGGAGGCAACAGGCGTTACAGGCATCGTGGAATGAGAGGTTCCGGGATGCGAGGTTCCAGAATGCGGAGCACCGTATAAGGGATGATTGGAGCCTCAGAGAGGGAGAAGGAGCATAAAAACAGAAGGACAGTGCCTTAAAACATTGTCTTAAAATCATGGCGAAAACTCCTGGTGCTCTGCTTCACGAACCGGTTATGAATCACGACATGACACAACACACACTACCCCCAACGAGCAAAGCAGGACGGCTTCTTTGCAGCGTGGAACGACGAATCACACTTTTCCTTGCTTCTATGTACGATTATTGTTGGACTCTTTGAGATACCTGGACCTTTTAGTCGCCCTCGAGCGGTACATCTTTGTTTCTTTTCCTTTGTCTGCTGTATTACTACATTATCAGATAGTCTGAATAATTGACACTATAACCGATATCTTTTCGCTGTTTCTTTCACAATGTTGCTTACTATGGACTAAATCAAAGAGAAATACTATCCAGCACCTCAAGTTGACTATCCAGAACCTCAGCGACTGCGTGAGATTCTAGTGTTAGAAGACCTTTGTAGTTATCCGGCAAGCCATGAGTATCTGGCTCTTCCACAATATGCTCTTATCACTTGGGGACTTTCAGCTACTATTAATATTTTCAGCTACTATCAATATTTTATTCTAGCATCTGCTACTATCAATATTTTATTCTAGTATCTGCTACTATCGCAGCCTTTTGTTAGTATCCGCCACATCAATATTTTATTCTAGCATCTGCTACTATGATATATCTGCATCGGACACCAACGAAGATGCCTCTGCACACCCTGTTCCAGAGCAGCCAGTCATAATGCCAACCAACGCCGAGGTTTCTCTAGGAGGCAGCCTCGCTCCCAATCATCACGCCTCGCAAGCGAGCCAAGTTGACGCCTGCCGCTGCTCGTGCGCAGAAGAAGATCGAGAATAAGAATAAGGGTCGCCCCAAAAAGGCAAAAGCAGGCTCGTCTGTTCCGGTAGGTAACTTCGAGAAGTAATTTAGAATTGAATTGGCTCCTGGCCCTTGGTTGGGTTCCTTGGCCTGTCTCTTGTTTCGGGATTTGGTCAATGGGGCGTCGGGTGCAGATCGCTTGGGTGCCATTGTGTAATCAGGGGAATCGAGATATGAAATTGGCGTAGGTTGGGGGGCTTGGACGATGAGGGATTGGATCGTTGCGGTATGTGGGCGGATAATGCTTCGTGATGTTCTCAAAGATGTCTCGTGGCACAATGGACAGTAATACTTGGAGATTTCTATCATGTAGATACAGGTACTTATGTATCGTGTATCAATTAGATATCTCGTCTAAATGGTAGCATAGAAGGCAGTTAACGTTGTGATGGTAGGAGCGCTATCACTCTACCTAGTATCTAAATGGTATCATAGCATATGTACCTAGGTACAGACAGCGAAACGAAAATGCAACGATGCTATTGATACGGGTTCTGGAGTCGAGCCTCGCCGCGCTGTGTGGCCTCCGCTGTCAGTTGCTTCCCGTACGTCTCCTTGAGGTTTACCTAAAACGCCTTGGTAGGTGGCGTCTGCTGCTTCGGTTTGCCATCTATATGTAAAGTATGCATTAGTATGTGACTAGGTAGATGAACTCGTGGCTTTGGACAGATCTTGGTGAAGTTTACTAACTCCTGAGTAGTTTGTTGAGAGGCAAGTGAAGATTCGCAATGCTTTGAATGATCACACAGCTCCGAGAAAAAGGCGAACGATGGAAAGCGAGAGGTACTAACGATAGTAGCAGATACTAGAATAAAGTATTAATAGTAGCTGAACGTACCTAGGCGATACGAGTAGATATTTGAAAAGTCAGATATGTACTACCTGCTGGATACAGGTACCGCACTGGTCGCTACAGCGAAGAGTGCCTAGCTTTCGATCGAGCTTGCAAGGCTGGCATTGACGATCCATCTAAGGGACCAACAGCGGCGCAACTGATTGCAGCACAGTTGAAAGCTGAGAGACCGGAGGAGTTTGAGTTACCGCGCAATTGGCTCAGATTTGCAGCAGAGCATCCAGACGTTGCAGGGAGATTGCGCCATCAGTCTGACTTCTTTTACAGCCATGGAGTAGAGGAAGCAGATATCTGCTACTATCGTCTGCTACTATCGTTAGTATCTGCTACTATAGATATGTTCCTCTAGTGTCTGGTATCATCACATACTCCCAACTACTGGAGCTCTACATTTGAGACACGAGACGCTGGATAGCAGACTTTGGGTGCTTGCTAGTATATCCCTAAATCAAATGCTACCTACGCCTAGTATGTCTTCTAATGTCACTCGAGGTGAGGACAACACCGAGGGGTTAACCGGCTCATTATGAAGGGAGCCC|upstream_gene_variant|MODIFIER|TRIREDRAFT_44700|gene-TRIREDRAFT_44700|transcript|XM_006961961.1|protein_coding||c.-1697delTinsCAGATTGCTCTTCTCGGGACATGAAGCAACGTTGAGCTAACGGCATTCCATTTTAGCGTTTTCTTGGGTGTTTTTTTTTTTTTTTTTTTGGCGTAACATCGACACAACAGGCATGGATTGTCAACCCAGAAACGGCCCGGGCTGATATGACGAAAGGACAAGAAAATGATGCGCCCATCCACCAGCCAGACAACAAATGCGGAAGGGGGGCAAAGAGCGGACAGCAAGTGGGTACCAAAATGAAGTTTACAGTAGAACCGGTGAGCGGCAGGAGATGCAGGAGGAGCCAGGGATGGCGGTCCAATGTGCCTTGTTTATGGCTGCAAACATGTTGTTGGTGCGGTAATGTAGGTGTGAAAGAGGTACGAGTACTTGGCAGTGGATGCCTTGCTAATGCGCGTATCTATGTGGTGCCTTTCGTAATGTATCTTTTTTAGATGGAGTGTAAGTTTTTGGGTGTGTGTGGTTCTTGCGGGAAGCTTTGGGTGCAGGGATTGTTTGCGGCCCCCCAGGCTTCGTGTATAAGAGAAGCACCATCGCCACCTCTCTTTCGTCTGCTCTCTATTATTCATTCCTACTCAGCAAACAAACACTTGACTATTAGTCGATATTCTCTACAAGGCAACTTCACCAATAAATATTTGTCATCTCTTGACTTTGAACCTTACCAAAACACTACTGCTCTGCGACATCGCGTCCTACACAACGCTCTCCTACTACATCCACAACCACATCAACACACAACCACCGTCTATATCAACTCATAAACACTTTTCACAATGGGTGCCGTCGTATCTTGTGTAAGTACCTTCCATCCATCCATGTACCCAGACATGGCAAGCCAAAAAAGGGACCCACCTCTAACAGCATCACCAAACAGTTCGAGGCCATCTTCCGAACCATCGGCAGTGTCATTATGGCAATTATCTCCGGTATCGGCAATATGCTCACCGCAGTGATCCAGGGAATCGTATCATTTTTTGGTATTATCATTTCTTGTATAACCTGCGGTCACTCTGGAGGCAACAGGCGTTACAGGCATCGTGGAATGAGAGGTTCCGGGATGCGAGGTTCCAGAATGCGGAGCACCGTATAAGGGATGATTGGAGCCTCAGAGAGGGAGAAGGAGCATAAAAACAGAAGGACAGTGCCTTAAAACATTGTCTTAAAATCATGGCGAAAACTCCTGGTGCTCTGCTTCACGAACCGGTTATGAATCACGACATGACACAACACACACTACCCCCAACGAGCAAAGCAGGACGGCTTCTTTGCAGCGTGGAACGACGAATCACACTTTTCCTTGCTTCTATGTACGATTATTGTTGGACTCTTTGAGATACCTGGACCTTTTAGTCGCCCTCGAGCGGTACATCTTTGTTTCTTTTCCTTTGTCTGCTGTATTACTACATTATCAGATAGTCTGAATAATTGACACTATAACCGATATCTTTTCGCTGTTTCTTTCACAATGTTGCTTACTATGGACTAAATCAAAGAGAAATACTATCCAGCACCTCAAGTTGACTATCCAGAACCTCAGCGACTGCGTGAGATTCTAGTGTTAGAAGACCTTTGTAGTTATCCGGCAAGCCATGAGTATCTGGCTCTTCCACAATATGCTCTTATCACTTGGGGACTTTCAGCTACTATTAATATTTTCAGCTACTATCAATATTTTATTCTAGCATCTGCTACTATCAATATTTTATTCTAGTATCTGCTACTATCGCAGCCTTTTGTTAGTATCCGCCACATCAATATTTTATTCTAGCATCTGCTACTATGATATATCTGCATCGGACACCAACGAAGATGCCTCTGCACACCCTGTTCCAGAGCAGCCAGTCATAATGCCAACCAACGCCGAGGTTTCTCTAGGAGGCAGCCTCGCTCCCAATCATCACGCCTCGCAAGCGAGCCAAGTTGACGCCTGCCGCTGCTCGTGCGCAGAAGAAGATCGAGAATAAGAATAAGGGTCGCCCCAAAAAGGCAAAAGCAGGCTCGTCTGTTCCGGTAGGTAACTTCGAGAAGTAATTTAGAATTGAATTGGCTCCTGGCCCTTGGTTGGGTTCCTTGGCCTGTCTCTTGTTTCGGGATTTGGTCAATGGGGCGTCGGGTGCAGATCGCTTGGGTGCCATTGTGTAATCAGGGGAATCGAGATATGAAATTGGCGTAGGTTGGGGGGCTTGGACGATGAGGGATTGGATCGTTGCGGTATGTGGGCGGATAATGCTTCGTGATGTTCTCAAAGATGTCTCGTGGCACAATGGACAGTAATACTTGGAGATTTCTATCATGTAGATACAGGTACTTATGTATCGTGTATCAATTAGATATCTCGTCTAAATGGTAGCATAGAAGGCAGTTAACGTTGTGATGGTAGGAGCGCTATCACTCTACCTAGTATCTAAATGGTATCATAGCATATGTACCTAGGTACAGACAGCGAAACGAAAATGCAACGATGCTATTGATACGGGTTCTGGAGTCGAGCCTCGCCGCGCTGTGTGGCCTCCGCTGTCAGTTGCTTCCCGTACGTCTCCTTGAGGTTTACCTAAAACGCCTTGGTAGGTGGCGTCTGCTGCTTCGGTTTGCCATCTATATGTAAAGTATGCATTAGTATGTGACTAGGTAGATGAACTCGTGGCTTTGGACAGATCTTGGTGAAGTTTACTAACTCCTGAGTAGTTTGTTGAGAGGCAAGTGAAGATTCGCAATGCTTTGAATGATCACACAGCTCCGAGAAAAAGGCGAACGATGGAAAGCGAGAGGTACTAACGATAGTAGCAGATACTAGAATAAAGTATTAATAGTAGCTGAACGTACCTAGGCGATACGAGTAGATATTTGAAAAGTCAGATATGTACTACCTGCTGGATACAGGTACCGCACTGGTCGCTACAGCGAAGAGTGCCTAGCTTTCGATCGAGCTTGCAAGGCTGGCATTGACGATCCATCTAAGGGACCAACAGCGGCGCAACTGATTGCAGCACAGTTGAAAGCTGAGAGACCGGAGGAGTTTGAGTTACCGCGCAATTGGCTCAGATTTGCAGCAGAGCATCCAGACGTTGCAGGGAGATTGCGCCATCAGTCTGACTTCTTTTACAGCCATGGAGTAGAGGAAGCAGATATCTGCTACTATCGTCTGCTACTATCGTTAGTATCTGCTACTATAGATATGTTCCTCTAGTGTCTGGTATCATCACATACTCCCAACTACTGGAGCTCTACATTTGAGACACGAGACGCTGGATAGCAGACTTTGGGTGCTTGCTAGTATATCCCTAAATCAAATGCTACCTACGCCTAGTATGTCTTCTAATGTCACTCGAGGTGAGGACAACACCGAGGGGTTAACCGGCTCATTATGAAGGGAGCCC|||||1068|WARNING_TRANSCRIPT_NO_START_CODON,CAGATTGCTCTTCTCGGGACATGAAGCAACGTTGAGCTAACGGCATTCCATTTTAGCGTTTTCTTGGGTGTTTTTTTTTTTTTTTTTTTGGCGTAACATCGACACAACAGGCATGGATTGTCAACCCAGAAACGGCCCGGGCTGATATGACGAAAGGACAAGAAAATGATGCGCCCATCCACCAGCCAGACAACAAATGCGGAAGGGGGGCAAAGAGCGGACAGCAAGTGGGTACCAAAATGAAGTTTACAGTAGAACCGGTGAGCGGCAGGAGATGCAGGAGGAGCCAGGGATGGCGGTCCAATGTGCCTTGTTTATGGCTGCAAACATGTTGTTGGTGCGGTAATGTAGGTGTGAAAGAGGTACGAGTACTTGGCAGTGGATGCCTTGCTAATGCGCGTATCTATGTGGTGCCTTTCGTAATGTATCTTTTTTAGATGGAGTGTAAGTTTTTGGGTGTGTGTGGTTCTTGCGGGAAGCTTTGGGTGCAGGGATTGTTTGCGGCCCCCCAGGCTTCGTGTATAAGAGAAGCACCATCGCCACCTCTCTTTCGTCTGCTCTCTATTATTCATTCCTACTCAGCAAACAAACACTTGACTATTAGTCGATATTCTCTACAAGGCAACTTCACCAATAAATATTTGTCATCTCTTGACTTTGAACCTTACCAAAACACTACTGCTCTGCGACATCGCGTCCTACACAACGCTCTCCTACTACATCCACAACCACATCAACACACAACCACCGTCTATATCAACTCATAAACACTTTTCACAATGGGTGCCGTCGTATCTTGTGTAAGTACCTTCCATCCATCCATGTACCCAGACATGGCAAGCCAAAAAAGGGACCCACCTCTAACAGCATCACCAAACAGTTCGAGGCCATCTTCCGAACCATCGGCAGTGTCATTATGGCAATTATCTCCGGTATCGGCAATATGCTCACCGCAGTGATCCAGGGAATCGTATCATTTTTTGGTATTATCATTTCTTGTATAACCTGCGGTCACTCTGGAGGCAACAGGCGTTACAGGCATCGTGGAATGAGAGGTTCCGGGATGCGAGGTTCCAGAATGCGGAGCACCGTATAAGGGATGATTGGAGCCTCAGAGAGGGAGAAGGAGCATAAAAACAGAAGGACAGTGCCTTAAAACATTGTCTTAAAATCATGGCGAAAACTCCTGGTGCTCTGCTTCACGAACCGGTTATGAATCACGACATGACACAACACACACTACCCCCAACGAGCAAAGCAGGACGGCTTCTTTGCAGCGTGGAACGACGAATCACACTTTTCCTTGCTTCTATGTACGATTATTGTTGGACTCTTTGAGATACCTGGACCTTTTAGTCGCCCTCGAGCGGTACATCTTTGTTTCTTTTCCTTTGTCTGCTGTATTACTACATTATCAGATAGTCTGAATAATTGACACTATAACCGATATCTTTTCGCTGTTTCTTTCACAATGTTGCTTACTATGGACTAAATCAAAGAGAAATACTATCCAGCACCTCAAGTTGACTATCCAGAACCTCAGCGACTGCGTGAGATTCTAGTGTTAGAAGACCTTTGTAGTTATCCGGCAAGCCATGAGTATCTGGCTCTTCCACAATATGCTCTTATCACTTGGGGACTTTCAGCTACTATTAATATTTTCAGCTACTATCAATATTTTATTCTAGCATCTGCTACTATCAATATTTTATTCTAGTATCTGCTACTATCGCAGCCTTTTGTTAGTATCCGCCACATCAATATTTTATTCTAGCATCTGCTACTATGATATATCTGCATCGGACACCAACGAAGATGCCTCTGCACACCCTGTTCCAGAGCAGCCAGTCATAATGCCAACCAACGCCGAGGTTTCTCTAGGAGGCAGCCTCGCTCCCAATCATCACGCCTCGCAAGCGAGCCAAGTTGACGCCTGCCGCTGCTCGTGCGCAGAAGAAGATCGAGAATAAGAATAAGGGTCGCCCCAAAAAGGCAAAAGCAGGCTCGTCTGTTCCGGTAGGTAACTTCGAGAAGTAATTTAGAATTGAATTGGCTCCTGGCCCTTGGTTGGGTTCCTTGGCCTGTCTCTTGTTTCGGGATTTGGTCAATGGGGCGTCGGGTGCAGATCGCTTGGGTGCCATTGTGTAATCAGGGGAATCGAGATATGAAATTGGCGTAGGTTGGGGGGCTTGGACGATGAGGGATTGGATCGTTGCGGTATGTGGGCGGATAATGCTTCGTGATGTTCTCAAAGATGTCTCGTGGCACAATGGACAGTAATACTTGGAGATTTCTATCATGTAGATACAGGTACTTATGTATCGTGTATCAATTAGATATCTCGTCTAAATGGTAGCATAGAAGGCAGTTAACGTTGTGATGGTAGGAGCGCTATCACTCTACCTAGTATCTAAATGGTATCATAGCATATGTACCTAGGTACAGACAGCGAAACGAAAATGCAACGATGCTATTGATACGGGTTCTGGAGTCGAGCCTCGCCGCGCTGTGTGGCCTCCGCTGTCAGTTGCTTCCCGTACGTCTCCTTGAGGTTTACCTAAAACGCCTTGGTAGGTGGCGTCTGCTGCTTCGGTTTGCCATCTATATGTAAAGTATGCATTAGTATGTGACTAGGTAGATGAACTCGTGGCTTTGGACAGATCTTGGTGAAGTTTACTAACTCCTGAGTAGTTTGTTGAGAGGCAAGTGAAGATTCGCAATGCTTTGAATGATCACACAGCTCCGAGAAAAAGGCGAACGATGGAAAGCGAGAGGTACTAACGATAGTAGCAGATACTAGAATAAAGTATTAATAGTAGCTGAACGTACCTAGGCGATACGAGTAGATATTTGAAAAGTCAGATATGTACTACCTGCTGGATACAGGTACCGCACTGGTCGCTACAGCGAAGAGTGCCTAGCTTTCGATCGAGCTTGCAAGGCTGGCATTGACGATCCATCTAAGGGACCAACAGCGGCGCAACTGATTGCAGCACAGTTGAAAGCTGAGAGACCGGAGGAGTTTGAGTTACCGCGCAATTGGCTCAGATTTGCAGCAGAGCATCCAGACGTTGCAGGGAGATTGCGCCATCAGTCTGACTTCTTTTACAGCCATGGAGTAGAGGAAGCAGATATCTGCTACTATCGTCTGCTACTATCGTTAGTATCTGCTACTATAGATATGTTCCTCTAGTGTCTGGTATCATCACATACTCCCAACTACTGGAGCTCTACATTTGAGACACGAGACGCTGGATAGCAGACTTTGGGTGCTTGCTAGTATATCCCTAAATCAAATGCTACCTACGCCTAGTATGTCTTCTAATGTCACTCGAGGTGAGGACAACACCGAGGGGTTAACCGGCTCATTATGAAGGGAGCCC|upstream_gene_variant|MODIFIER|exon-XM_006961961.1-1|GENE_exon-XM_006961961.1-1|transcript|rna-XM_006961961.1|protein_coding||c.-1068delAinsCAGATTGCTCTTCTCGGGACATGAAGCAACGTTGAGCTAACGGCATTCCATTTTAGCGTTTTCTTGGGTGTTTTTTTTTTTTTTTTTTTGGCGTAACATCGACACAACAGGCATGGATTGTCAACCCAGAAACGGCCCGGGCTGATATGACGAAAGGACAAGAAAATGATGCGCCCATCCACCAGCCAGACAACAAATGCGGAAGGGGGGCAAAGAGCGGACAGCAAGTGGGTACCAAAATGAAGTTTACAGTAGAACCGGTGAGCGGCAGGAGATGCAGGAGGAGCCAGGGATGGCGGTCCAATGTGCCTTGTTTATGGCTGCAAACATGTTGTTGGTGCGGTAATGTAGGTGTGAAAGAGGTACGAGTACTTGGCAGTGGATGCCTTGCTAATGCGCGTATCTATGTGGTGCCTTTCGTAATGTATCTTTTTTAGATGGAGTGTAAGTTTTTGGGTGTGTGTGGTTCTTGCGGGAAGCTTTGGGTGCAGGGATTGTTTGCGGCCCCCCAGGCTTCGTGTATAAGAGAAGCACCATCGCCACCTCTCTTTCGTCTGCTCTCTATTATTCATTCCTACTCAGCAAACAAACACTTGACTATTAGTCGATATTCTCTACAAGGCAACTTCACCAATAAATATTTGTCATCTCTTGACTTTGAACCTTACCAAAACACTACTGCTCTGCGACATCGCGTCCTACACAACGCTCTCCTACTACATCCACAACCACATCAACACACAACCACCGTCTATATCAACTCATAAACACTTTTCACAATGGGTGCCGTCGTATCTTGTGTAAGTACCTTCCATCCATCCATGTACCCAGACATGGCAAGCCAAAAAAGGGACCCACCTCTAACAGCATCACCAAACAGTTCGAGGCCATCTTCCGAACCATCGGCAGTGTCATTATGGCAATTATCTCCGGTATCGGCAATATGCTCACCGCAGTGATCCAGGGAATCGTATCATTTTTTGGTATTATCATTTCTTGTATAACCTGCGGTCACTCTGGAGGCAACAGGCGTTACAGGCATCGTGGAATGAGAGGTTCCGGGATGCGAGGTTCCAGAATGCGGAGCACCGTATAAGGGATGATTGGAGCCTCAGAGAGGGAGAAGGAGCATAAAAACAGAAGGACAGTGCCTTAAAACATTGTCTTAAAATCATGGCGAAAACTCCTGGTGCTCTGCTTCACGAACCGGTTATGAATCACGACATGACACAACACACACTACCCCCAACGAGCAAAGCAGGACGGCTTCTTTGCAGCGTGGAACGACGAATCACACTTTTCCTTGCTTCTATGTACGATTATTGTTGGACTCTTTGAGATACCTGGACCTTTTAGTCGCCCTCGAGCGGTACATCTTTGTTTCTTTTCCTTTGTCTGCTGTATTACTACATTATCAGATAGTCTGAATAATTGACACTATAACCGATATCTTTTCGCTGTTTCTTTCACAATGTTGCTTACTATGGACTAAATCAAAGAGAAATACTATCCAGCACCTCAAGTTGACTATCCAGAACCTCAGCGACTGCGTGAGATTCTAGTGTTAGAAGACCTTTGTAGTTATCCGGCAAGCCATGAGTATCTGGCTCTTCCACAATATGCTCTTATCACTTGGGGACTTTCAGCTACTATTAATATTTTCAGCTACTATCAATATTTTATTCTAGCATCTGCTACTATCAATATTTTATTCTAGTATCTGCTACTATCGCAGCCTTTTGTTAGTATCCGCCACATCAATATTTTATTCTAGCATCTGCTACTATGATATATCTGCATCGGACACCAACGAAGATGCCTCTGCACACCCTGTTCCAGAGCAGCCAGTCATAATGCCAACCAACGCCGAGGTTTCTCTAGGAGGCAGCCTCGCTCCCAATCATCACGCCTCGCAAGCGAGCCAAGTTGACGCCTGCCGCTGCTCGTGCGCAGAAGAAGATCGAGAATAAGAATAAGGGTCGCCCCAAAAAGGCAAAAGCAGGCTCGTCTGTTCCGGTAGGTAACTTCGAGAAGTAATTTAGAATTGAATTGGCTCCTGGCCCTTGGTTGGGTTCCTTGGCCTGTCTCTTGTTTCGGGATTTGGTCAATGGGGCGTCGGGTGCAGATCGCTTGGGTGCCATTGTGTAATCAGGGGAATCGAGATATGAAATTGGCGTAGGTTGGGGGGCTTGGACGATGAGGGATTGGATCGTTGCGGTATGTGGGCGGATAATGCTTCGTGATGTTCTCAAAGATGTCTCGTGGCACAATGGACAGTAATACTTGGAGATTTCTATCATGTAGATACAGGTACTTATGTATCGTGTATCAATTAGATATCTCGTCTAAATGGTAGCATAGAAGGCAGTTAACGTTGTGATGGTAGGAGCGCTATCACTCTACCTAGTATCTAAATGGTATCATAGCATATGTACCTAGGTACAGACAGCGAAACGAAAATGCAACGATGCTATTGATACGGGTTCTGGAGTCGAGCCTCGCCGCGCTGTGTGGCCTCCGCTGTCAGTTGCTTCCCGTACGTCTCCTTGAGGTTTACCTAAAACGCCTTGGTAGGTGGCGTCTGCTGCTTCGGTTTGCCATCTATATGTAAAGTATGCATTAGTATGTGACTAGGTAGATGAACTCGTGGCTTTGGACAGATCTTGGTGAAGTTTACTAACTCCTGAGTAGTTTGTTGAGAGGCAAGTGAAGATTCGCAATGCTTTGAATGATCACACAGCTCCGAGAAAAAGGCGAACGATGGAAAGCGAGAGGTACTAACGATAGTAGCAGATACTAGAATAAAGTATTAATAGTAGCTGAACGTACCTAGGCGATACGAGTAGATATTTGAAAAGTCAGATATGTACTACCTGCTGGATACAGGTACCGCACTGGTCGCTACAGCGAAGAGTGCCTAGCTTTCGATCGAGCTTGCAAGGCTGGCATTGACGATCCATCTAAGGGACCAACAGCGGCGCAACTGATTGCAGCACAGTTGAAAGCTGAGAGACCGGAGGAGTTTGAGTTACCGCGCAATTGGCTCAGATTTGCAGCAGAGCATCCAGACGTTGCAGGGAGATTGCGCCATCAGTCTGACTTCTTTTACAGCCATGGAGTAGAGGAAGCAGATATCTGCTACTATCGTCTGCTACTATCGTTAGTATCTGCTACTATAGATATGTTCCTCTAGTGTCTGGTATCATCACATACTCCCAACTACTGGAGCTCTACATTTGAGACACGAGACGCTGGATAGCAGACTTTGGGTGCTTGCTAGTATATCCCTAAATCAAATGCTACCTACGCCTAGTATGTCTTCTAATGTCACTCGAGGTGAGGACAACACCGAGGGGTTAACCGGCTCATTATGAAGGGAGCCC|||||1068|,CAGATTGCTCTTCTCGGGACATGAAGCAACGTTGAGCTAACGGCATTCCATTTTAGCGTTTTCTTGGGTGTTTTTTTTTTTTTTTTTTTGGCGTAACATCGACACAACAGGCATGGATTGTCAACCCAGAAACGGCCCGGGCTGATATGACGAAAGGACAAGAAAATGATGCGCCCATCCACCAGCCAGACAACAAATGCGGAAGGGGGGCAAAGAGCGGACAGCAAGTGGGTACCAAAATGAAGTTTACAGTAGAACCGGTGAGCGGCAGGAGATGCAGGAGGAGCCAGGGATGGCGGTCCAATGTGCCTTGTTTATGGCTGCAAACATGTTGTTGGTGCGGTAATGTAGGTGTGAAAGAGGTACGAGTACTTGGCAGTGGATGCCTTGCTAATGCGCGTATCTATGTGGTGCCTTTCGTAATGTATCTTTTTTAGATGGAGTGTAAGTTTTTGGGTGTGTGTGGTTCTTGCGGGAAGCTTTGGGTGCAGGGATTGTTTGCGGCCCCCCAGGCTTCGTGTATAAGAGAAGCACCATCGCCACCTCTCTTTCGTCTGCTCTCTATTATTCATTCCTACTCAGCAAACAAACACTTGACTATTAGTCGATATTCTCTACAAGGCAACTTCACCAATAAATATTTGTCATCTCTTGACTTTGAACCTTACCAAAACACTACTGCTCTGCGACATCGCGTCCTACACAACGCTCTCCTACTACATCCACAACCACATCAACACACAACCACCGTCTATATCAACTCATAAACACTTTTCACAATGGGTGCCGTCGTATCTTGTGTAAGTACCTTCCATCCATCCATGTACCCAGACATGGCAAGCCAAAAAAGGGACCCACCTCTAACAGCATCACCAAACAGTTCGAGGCCATCTTCCGAACCATCGGCAGTGTCATTATGGCAATTATCTCCGGTATCGGCAATATGCTCACCGCAGTGATCCAGGGAATCGTATCATTTTTTGGTATTATCATTTCTTGTATAACCTGCGGTCACTCTGGAGGCAACAGGCGTTACAGGCATCGTGGAATGAGAGGTTCCGGGATGCGAGGTTCCAGAATGCGGAGCACCGTATAAGGGATGATTGGAGCCTCAGAGAGGGAGAAGGAGCATAAAAACAGAAGGACAGTGCCTTAAAACATTGTCTTAAAATCATGGCGAAAACTCCTGGTGCTCTGCTTCACGAACCGGTTATGAATCACGACATGACACAACACACACTACCCCCAACGAGCAAAGCAGGACGGCTTCTTTGCAGCGTGGAACGACGAATCACACTTTTCCTTGCTTCTATGTACGATTATTGTTGGACTCTTTGAGATACCTGGACCTTTTAGTCGCCCTCGAGCGGTACATCTTTGTTTCTTTTCCTTTGTCTGCTGTATTACTACATTATCAGATAGTCTGAATAATTGACACTATAACCGATATCTTTTCGCTGTTTCTTTCACAATGTTGCTTACTATGGACTAAATCAAAGAGAAATACTATCCAGCACCTCAAGTTGACTATCCAGAACCTCAGCGACTGCGTGAGATTCTAGTGTTAGAAGACCTTTGTAGTTATCCGGCAAGCCATGAGTATCTGGCTCTTCCACAATATGCTCTTATCACTTGGGGACTTTCAGCTACTATTAATATTTTCAGCTACTATCAATATTTTATTCTAGCATCTGCTACTATCAATATTTTATTCTAGTATCTGCTACTATCGCAGCCTTTTGTTAGTATCCGCCACATCAATATTTTATTCTAGCATCTGCTACTATGATATATCTGCATCGGACACCAACGAAGATGCCTCTGCACACCCTGTTCCAGAGCAGCCAGTCATAATGCCAACCAACGCCGAGGTTTCTCTAGGAGGCAGCCTCGCTCCCAATCATCACGCCTCGCAAGCGAGCCAAGTTGACGCCTGCCGCTGCTCGTGCGCAGAAGAAGATCGAGAATAAGAATAAGGGTCGCCCCAAAAAGGCAAAAGCAGGCTCGTCTGTTCCGGTAGGTAACTTCGAGAAGTAATTTAGAATTGAATTGGCTCCTGGCCCTTGGTTGGGTTCCTTGGCCTGTCTCTTGTTTCGGGATTTGGTCAATGGGGCGTCGGGTGCAGATCGCTTGGGTGCCATTGTGTAATCAGGGGAATCGAGATATGAAATTGGCGTAGGTTGGGGGGCTTGGACGATGAGGGATTGGATCGTTGCGGTATGTGGGCGGATAATGCTTCGTGATGTTCTCAAAGATGTCTCGTGGCACAATGGACAGTAATACTTGGAGATTTCTATCATGTAGATACAGGTACTTATGTATCGTGTATCAATTAGATATCTCGTCTAAATGGTAGCATAGAAGGCAGTTAACGTTGTGATGGTAGGAGCGCTATCACTCTACCTAGTATCTAAATGGTATCATAGCATATGTACCTAGGTACAGACAGCGAAACGAAAATGCAACGATGCTATTGATACGGGTTCTGGAGTCGAGCCTCGCCGCGCTGTGTGGCCTCCGCTGTCAGTTGCTTCCCGTACGTCTCCTTGAGGTTTACCTAAAACGCCTTGGTAGGTGGCGTCTGCTGCTTCGGTTTGCCATCTATATGTAAAGTATGCATTAGTATGTGACTAGGTAGATGAACTCGTGGCTTTGGACAGATCTTGGTGAAGTTTACTAACTCCTGAGTAGTTTGTTGAGAGGCAAGTGAAGATTCGCAATGCTTTGAATGATCACACAGCTCCGAGAAAAAGGCGAACGATGGAAAGCGAGAGGTACTAACGATAGTAGCAGATACTAGAATAAAGTATTAATAGTAGCTGAACGTACCTAGGCGATACGAGTAGATATTTGAAAAGTCAGATATGTACTA
CTGCTGGATACAGGTACCGCACTGGTCGCTACAGCGAAGAGTGCCTAGCTTTCGATCGAGCTTGCAAGGCTGGCATTGACGATCCATCTAAGGGACCAACAGCGGCGCAACTGATTGCAGCACAGTTGAAAGCTGAGAGACCGGAGGAGTTTGAGTTACCGCGCAATTGGCTCAGATTTGCAGCAGAGCATCCAGACGTTGCAGGGAGATTGCGCCATCAGTCTGACTTCTTTTACAGCCATGGAGTAGAGGAAGCAGATATCTGCTACTATCGTCTGCTACTATCGTTAGTATCTGCTACTATAGATATGTTCCTCTAGTGTCTGGTATCATCACATACTCCCAACTACTGGAGCTCTACATTTGAGACACGAGACGCTGGATAGCAGACTTTGGGTGCTTGCTAGTATATCCCTAAATCAAATGCTACCTACGCCTAGTATGTCTTCTAATGTCACTCGAGGTGAGGACAACACCGAGGGGTTAACCGGCTCATTATGAAGGGAGCCC|upstream_gene_variant|MODIFIER|exon-XM_006961961.1-1|GENE_exon-XM_006961961.1-1|transcript|rna-XM_006961961.1|protein_coding||c.-1069_-1068insCAGATTGCTCTTCTCGGGACATGAAGCAACGTTGAGCTAACGGCATTCCATTTTAGCGTTTTCTTGGGTGTTTTTTTTTTTTTTTTTTTGGCGTAACATCGACACAACAGGCATGGATTGTCAACCCAGAAACGGCCCGGGCTGATATGACGAAAGGACAAGAAAATGATGCGCCCATCCACCAGCCAGACAACAAATGCGGAAGGGGGGCAAAGAGCGGACAGCAAGTGGGTACCAAAATGAAGTTTACAGTAGAACCGGTGAGCGGCAGGAGATGCAGGAGGAGCCAGGGATGGCGGTCCAATGTGCCTTGTTTATGGCTGCAAACATGTTGTTGGTGCGGTAATGTAGGTGTGAAAGAGGTACGAGTACTTGGCAGTGGATGCCTTGCTAATGCGCGTATCTATGTGGTGCCTTTCGTAATGTATCTTTTTTAGATGGAGTGTAAGTTTTTGGGTGTGTGTGGTTCTTGCGGGAAGCTTTGGGTGCAGGGATTGTTTGCGGCCCCCCAGGCTTCGTGTATAAGAGAAGCACCATCGCCACCTCTCTTTCGTCTGCTCTCTATTATTCATTCCTACTCAGCAAACAAACACTTGACTATTAGTCGATATTCTCTACAAGGCAACTTCACCAATAAATATTTGTCATCTCTTGACTTTGAACCTTACCAAAACACTACTGCTCTGCGACATCGCGTCCTACACAACGCTCTCCTACTACATCCACAACCACATCAACACACAACCACCGTCTATATCAACTCATAAACACTTTTCACAATGGGTGCCGTCGTATCTTGTGTAAGTACCTTCCATCCATCCATGTACCCAGACATGGCAAGCCAAAAAAGGGACCCACCTCTAACAGCATCACCAAACAGTTCGAGGCCATCTTCCGAACCATCGGCAGTGTCATTATGGCAATTATCTCCGGTATCGGCAATATGCTCACCGCAGTGATCCAGGGAATCGTATCATTTTTTGGTATTATCATTTCTTGTATAACCTGCGGTCACTCTGGAGGCAACAGGCGTTACAGGCATCGTGGAATGAGAGGTTCCGGGATGCGAGGTTCCAGAATGCGGAGCACCGTATAAGGGATGATTGGAGCCTCAGAGAGGGAGAAGGAGCATAAAAACAGAAGGACAGTGCCTTAAAACATTGTCTTAAAATCATGGCGAAAACTCCTGGTGCTCTGCTTCACGAACCGGTTATGAATCACGACATGACACAACACACACTACCCCCAACGAGCAAAGCAGGACGGCTTCTTTGCAGCGTGGAACGACGAATCACACTTTTCCTTGCTTCTATGTACGATTATTGTTGGACTCTTTGAGATACCTGGACCTTTTAGTCGCCCTCGAGCGGTACATCTTTGTTTCTTTTCCTTTGTCTGCTGTATTACTACATTATCAGATAGTCTGAATAATTGACACTATAACCGATATCTTTTCGCTGTTTCTTTCACAATGTTGCTTACTATGGACTAAATCAAAGAGAAATACTATCCAGCACCTCAAGTTGACTATCCAGAACCTCAGCGACTGCGTGAGATTCTAGTGTTAGAAGACCTTTGTAGTTATCCGGCAAGCCATGAGTATCTGGCTCTTCCACAATATGCTCTTATCACTTGGGGACTTTCAGCTACTATTAATATTTTCAGCTACTATCAATATTTTATTCTAGCATCTGCTACTATCAATATTTTATTCTAGTATCTGCTACTATCGCAGCCTTTTGTTAGTATCCGCCACATCAATATTTTATTCTAGCATCTGCTACTATGATATATCTGCATCGGACACCAACGAAGATGCCTCTGCACACCCTGTTCCAGAGCAGCCAGTCATAATGCCAACCAACGCCGAGGTTTCTCTAGGAGGCAGCCTCGCTCCCAATCATCACGCCTCGCAAGCGAGCCAAGTTGACGCCTGCCGCTGCTCGTGCGCAGAAGAAGATCGAGAATAAGAATAAGGGTCGCCCCAAAAAGGCAAAAGCAGGCTCGTCTGTTCCGGTAGGTAACTTCGAGAAGTAATTTAGAATTGAATTGGCTCCTGGCCCTTGGTTGGGTTCCTTGGCCTGTCTCTTGTTTCGGGATTTGGTCAATGGGGCGTCGGGTGCAGATCGCTTGGGTGCCATTGTGTAATCAGGGGAATCGAGATATGAAATTGGCGTAGGTTGGGGGGCTTGGACGATGAGGGATTGGATCGTTGCGGTATGTGGGCGGATAATGCTTCGTGATGTTCTCAAAGATGTCTCGTGGCACAATGGACAGTAATACTTGGAGATTTCTATCATGTAGATACAGGTACTTATGTATCGTGTATCAATTAGATATCTCGTCTAAATGGTAGCATAGAAGGCAGTTAACGTTGTGATGGTAGGAGCGCTATCACTCTACCTAGTATCTAAATGGTATCATAGCATATGTACCTAGGTACAGACAGCGAAACGAAAATGCAACGATGCTATTGATACGGGTTCTGGAGTCGAGCCTCGCCGCGCTGTGTGGCCTCCGCTGTCAGTTGCTTCCCGTACGTCTCCTTGAGGTTTACCTAAAACGCCTTGGTAGGTGGCGTCTGCTGCTTCGGTTTGCCATCTATATGTAAAGTATGCATTAGTATGTGACTAGGTAGATGAACTCGTGGCTTTGGACAGATCTTGGTGAAGTTTACTAACTCCTGAGTAGTTTGTTGAGAGGCAAGTGAAGATTCGCAATGCTTTGAATGATCACACAGCTCCGAGAAAAAGGCGAACGATGGAAAGCGAGAGGTACTAACGATAGTAGCAGATACTAGAATAAAGTATTAATAGTAGCTGAACGTACCTAGGCGATACGAGTAGATATTTGAAAAGTCAGATATGTACTACCTGCTGGATACAGGTACCGCACTGGTCGCTACAGCGAAGAGTGCCTAGCTTTCGATCGAGCTTGCAAGGCTGGCATTGACGATCCATCTAAGGGACCAACAGCGGCGCAACTGATTGCAGCACAGTTGAAAGCTGAGAGACCGGAGGAGTTTGAGTTACCGCGCAATTGGCTCAGATTTGCAGCAGAGCATCCAGACGTTGCAGGGAGATTGCGCCATCAGTCTGACTTCTTTTACAGCCATGGAGTAGAGGAAGCAGATATCTGCTACTATCGTCTGCTACTATCGTTAGTATCTGCTACTATAGATATGTTCCTCTAGTGTCTGGTATCATCACATACTCCCAACTACTGGAGCTCTACATTTGAGACACGAGACGCTGGATAGCAGACTTTGGGTGCTTGCTAGTATATCCCTAAATCAAATGCTACCTACGCCTAGTATGTCTTCTAATGTCACTCGAGGTGAGGACAACACCGAGGGGTTAACCGGCTCATTATGAAGGGAGCCC|||||1068|,CAGATTGCTCTTCTCGGGACATGAAGCAACGTTGAGCTAACGGCATTCCATTTTAGCGTTTTCTTGGGTGTTTTTTTTTTTTTTTTTTTGGCGTAACATCGACACAACAGGCATGGATTGTCAACCCAGAAACGGCCCGGGCTGATATGACGAAAGGACAAGAAAATGATGCGCCCATCCACCAGCCAGACAACAAATGCGGAAGGGGGGCAAAGAGCGGACAGCAAGTGGGTACCAAAATGAAGTTTACAGTAGAACCGGTGAGCGGCAGGAGATGCAGGAGGAGCCAGGGATGGCGGTCCAATGTGCCTTGTTTATGGCTGCAAACATGTTGTTGGTGCGGTAATGTAGGTGTGAAAGAGGTACGAGTACTTGGCAGTGGATGCCTTGCTAATGCGCGTATCTATGTGGTGCCTTTCGTAATGTATCTTTTTTAGATGGAGTGTAAGTTTTTGGGTGTGTGTGGTTCTTGCGGGAAGCTTTGGGTGCAGGGATTGTTTGCGGCCCCCCAGGCTTCGTGTATAAGAGAAGCACCATCGCCACCTCTCTTTCGTCTGCTCTCTATTATTCATTCCTACTCAGCAAACAAACACTTGACTATTAGTCGATATTCTCTACAAGGCAACTTCACCAATAAATATTTGTCATCTCTTGACTTTGAACCTTACCAAAACACTACTGCTCTGCGACATCGCGTCCTACACAACGCTCTCCTACTACATCCACAACCACATCAACACACAACCACCGTCTATATCAACTCATAAACACTTTTCACAATGGGTGCCGTCGTATCTTGTGTAAGTACCTTCCATCCATCCATGTACCCAGACATGGCAAGCCAAAAAAGGGACCCACCTCTAACAGCATCACCAAACAGTTCGAGGCCATCTTCCGAACCATCGGCAGTGTCATTATGGCAATTATCTCCGGTATCGGCAATATGCTCACCGCAGTGATCCAGGGAATCGTATCATTTTTTGGTATTATCATTTCTTGTATAACCTGCGGTCACTCTGGAGGCAACAGGCGTTACAGGCATCGTGGAATGAGAGGTTCCGGGATGCGAGGTTCCAGAATGCGGAGCACCGTATAAGGGATGATTGGAGCCTCAGAGAGGGAGAAGGAGCATAAAAACAGAAGGACAGTGCCTTAAAACATTGTCTTAAAATCATGGCGAAAACTCCTGGTGCTCTGCTTCACGAACCGGTTATGAATCACGACATGACACAACACACACTACCCCCAACGAGCAAAGCAGGACGGCTTCTTTGCAGCGTGGAACGACGAATCACACTTTTCCTTGCTTCTATGTACGATTATTGTTGGACTCTTTGAGATACCTGGACCTTTTAGTCGCCCTCGAGCGGTACATCTTTGTTTCTTTTCCTTTGTCTGCTGTATTACTACATTATCAGATAGTCTGAATAATTGACACTATAACCGATATCTTTTCGCTGTTTCTTTCACAATGTTGCTTACTATGGACTAAATCAAAGAGAAATACTATCCAGCACCTCAAGTTGACTATCCAGAACCTCAGCGACTGCGTGAGATTCTAGTGTTAGAAGACCTTTGTAGTTATCCGGCAAGCCATGAGTATCTGGCTCTTCCACAATATGCTCTTATCACTTGGGGACTTTCAGCTACTATTAATATTTTCAGCTACTATCAATATTTTATTCTAGCATCTGCTACTATCAATATTTTATTCTAGTATCTGCTACTATCGCAGCCTTTTGTTAGTATCCGCCACATCAATATTTTATTCTAGCATCTGCTACTATGATATATCTGCATCGGACACCAACGAAGATGCCTCTGCACACCCTGTTCCAGAGCAGCCAGTCATAATGCCAACCAACGCCGAGGTTTCTCTAGGAGGCAGCCTCGCTCCCAATCATCACGCCTCGCAAGCGAGCCAAGTTGACGCCTGCCGCTGCTCGTGCGCAGAAGAAGATCGAGAATAAGAATAAGGGTCGCCCCAAAAAGGCAAAAGCAGGCTCGTCTGTTCCGGTAGGTAACTTCGAGAAGTAATTTAGAATTGAATTGGCTCCTGGCCCTTGGTTGGGTTCCTTGGCCTGTCTCTTGTTTCGGGATTTGGTCAATGGGGCGTCGGGTGCAGATCGCTTGGGTGCCATTGTGTAATCAGGGGAATCGAGATATGAAATTGGCGTAGGTTGGGGGGCTTGGACGATGAGGGATTGGATCGTTGCGGTATGTGGGCGGATAATGCTTCGTGATGTTCTCAAAGATGTCTCGTGGCACAATGGACAGTAATACTTGGAGATTTCTATCATGTAGATACAGGTACTTATGTATCGTGTATCAATTAGATATCTCGTCTAAATGGTAGCATAGAAGGCAGTTAACGTTGTGATGGTAGGAGCGCTATCACTCTACCTAGTATCTAAATGGTATCATAGCATATGTACCTAGGTACAGACAGCGAAACGAAAATGCAACGATGCTATTGATACGGGTTCTGGAGTCGAGCCTCGCCGCGCTGTGTGGCCTCCGCTGTCAGTTGCTTCCCGTACGTCTCCTTGAGGTTTACCTAAAACGCCTTGGTAGGTGGCGTCTGCTGCTTCGGTTTGCCATCTATATGTAAAGTATGCATTAGTATGTGACTAGGTAGATGAACTCGTGGCTTTGGACAGATCTTGGTGAAGTTTACTAACTCCTGAGTAGTTTGTTGAGAGGCAAGTGAAGATTCGCAATGCTTTGAATGATCACACAGCTCCGAGAAAAAGGCGAACGATGGAAAGCGAGAGGTACTAACGATAGTAGCAGATACTAGAATAAAGTATTAATAGTAGCTGAACGTACCTAGGCGATACGAGTAGATATTTGAAAAGTCAGATATGTACTACCTGCTGGATACAGGTACCGCACTGGTCGCTACAGCGAAGAGTGCCTAGCTTTCGATCGAGCTTGCAAGGCTGGCATTGACGATCCATCTAAGGGACCAACAGCGGCGCAACTGATTGCAGCACAGTTGAAAGCTGAGAGACCGGAGGAGTTTGAGTTACCGCGCAATTGGCTCAGATTTGCAGCAGAGCATCCAGACGTTGCAGGGAGATTGCGCCATCAGTCTGACTTCTTTTACAGCCATGGAGTAGAGGAAGCAGATATCTGCTACTATCGTCTGCTACTATCGTTAGTATCTGCTACTATAGATATGTTCCTCTAGTGTCTGGTATCATCACATACTCCCAACTACTGGAGCTCTACATTTGAGACACGAGACGCTGGATAGCAGACTTTGGGTGCTTGCTAGTATATCCCTAAATCAAATGCTACCTACGCCTAGTATGTCTTCTAATGTCACTCGAGGTGAGGACAACACCGAGGGGTTAACCGGCTCATTATGAAGGGAGCCC|upstream_gene_variant|MODIFIER|exon-XM_006961961.1-1|GENE_exon-XM_006961961.1-1|transcript|rna-XM_006961961.1|protein_coding||c.-1068delGinsCAGATTGCTCTTCTCGGGACATGAAGCAACGTTGAGCTAACGGCATTCCATTTTAGCGTTTTCTTGGGTGTTTTTTTTTTTTTTTTTTTGGCGTAACATCGACACAACAGGCATGGATTGTCAACCCAGAAACGGCCCGGGCTGATATGACGAAAGGACAAGAAAATGATGCGCCCATCCACCAGCCAGACAACAAATGCGGAAGGGGGGCAAAGAGCGGACAGCAAGTGGGTACCAAAATGAAGTTTACAGTAGAACCGGTGAGCGGCAGGAGATGCAGGAGGAGCCAGGGATGGCGGTCCAATGTGCCTTGTTTATGGCTGCAAACATGTTGTTGGTGCGGTAATGTAGGTGTGAAAGAGGTACGAGTACTTGGCAGTGGATGCCTTGCTAATGCGCGTATCTATGTGGTGCCTTTCGTAATGTATCTTTTTTAGATGGAGTGTAAGTTTTTGGGTGTGTGTGGTTCTTGCGGGAAGCTTTGGGTGCAGGGATTGTTTGCGGCCCCCCAGGCTTCGTGTATAAGAGAAGCACCATCGCCACCTCTCTTTCGTCTGCTCTCTATTATTCATTCCTACTCAGCAAACAAACACTTGACTATTAGTCGATATTCTCTACAAGGCAACTTCACCAATAAATATTTGTCATCTCTTGACTTTGAACCTTACCAAAACACTACTGCTCTGCGACATCGCGTCCTACACAACGCTCTCCTACTACATCCACAACCACATCAACACACAACCACCGTCTATATCAACTCATAAACACTTTTCACAATGGGTGCCGTCGTATCTTGTGTAAGTACCTTCCATCCATCCATGTACCCAGACATGGCAAGCCAAAAAAGGGACCCACCTCTAACAGCATCACCAAACAGTTCGAGGCCATCTTCCGAACCATCGGCAGTGTCATTATGGCAATTATCTCCGGTATCGGCAATATGCTCACCGCAGTGATCCAGGGAATCGTATCATTTTTTGGTATTATCATTTCTTGTATAACCTGCGGTCACTCTGGAGGCAACAGGCGTTACAGGCATCGTGGAATGAGAGGTTCCGGGATGCGAGGTTCCAGAATGCGGAGCACCGTATAAGGGATGATTGGAGCCTCAGAGAGGGAGAAGGAGCATAAAAACAGAAGGACAGTGCCTTAAAACATTGTCTTAAAATCATGGCGAAAACTCCTGGTGCTCTGCTTCACGAACCGGTTATGAATCACGACATGACACAACACACACTACCCCCAACGAGCAAAGCAGGACGGCTTCTTTGCAGCGTGGAACGACGAATCACACTTTTCCTTGCTTCTATGTACGATTATTGTTGGACTCTTTGAGATACCTGGACCTTTTAGTCGCCCTCGAGCGGTACATCTTTGTTTCTTTTCCTTTGTCTGCTGTATTACTACATTATCAGATAGTCTGAATAATTGACACTATAACCGATATCTTTTCGCTGTTTCTTTCACAATGTTGCTTACTATGGACTAAATCAAAGAGAAATACTATCCAGCACCTCAAGTTGACTATCCAGAACCTCAGCGACTGCGTGAGATTCTAGTGTTAGAAGACCTTTGTAGTTATCCGGCAAGCCATGAGTATCTGGCTCTTCCACAATATGCTCTTATCACTTGGGGACTTTCAGCTACTATTAATATTTTCAGCTACTATCAATATTTTATTCTAGCATCTGCTACTATCAATATTTTATTCTAGTATCTGCTACTATCGCAGCCTTTTGTTAGTATCCGCCACATCAATATTTTATTCTAGCATCTGCTACTATGATATATCTGCATCGGACACCAACGAAGATGCCTCTGCACACCCTGTTCCAGAGCAGCCAGTCATAATGCCAACCAACGCCGAGGTTTCTCTAGGAGGCAGCCTCGCTCCCAATCATCACGCCTCGCAAGCGAGCCAAGTTGACGCCTGCCGCTGCTCGTGCGCAGAAGAAGATCGAGAATAAGAATAAGGGTCGCCCCAAAAAGGCAAAAGCAGGCTCGTCTGTTCCGGTAGGTAACTTCGAGAAGTAATTTAGAATTGAATTGGCTCCTGGCCCTTGGTTGGGTTCCTTGGCCTGTCTCTTGTTTCGGGATTTGGTCAATGGGGCGTCGGGTGCAGATCGCTTGGGTGCCATTGTGTAATCAGGGGAATCGAGATATGAAATTGGCGTAGGTTGGGGGGCTTGGACGATGAGGGATTGGATCGTTGCGGTATGTGGGCGGATAATGCTTCGTGATGTTCTCAAAGATGTCTCGTGGCACAATGGACAGTAATACTTGGAGATTTCTATCATGTAGATACAGGTACTTATGTATCGTGTATCAATTAGATATCTCGTCTAAATGGTAGCATAGAAGGCAGTTAACGTTGTGATGGTAGGAGCGCTATCACTCTACCTAGTATCTAAATGGTATCATAGCATATGTACCTAGGTACAGACAGCGAAACGAAAATGCAACGATGCTATTGATACGGGTTCTGGAGTCGAGCCTCGCCGCGCTGTGTGGCCTCCGCTGTCAGTTGCTTCCCGTACGTCTCCTTGAGGTTTACCTAAAACGCCTTGGTAGGTGGCGTCTGCTGCTTCGGTTTGCCATCTATATGTAAAGTATGCATTAGTATGTGACTAGGTAGATGAACTCGTGGCTTTGGACAGATCTTGGTGAAGTTTACTAACTCCTGAGTAGTTTGTTGAGAGGCAAGTGAAGATTCGCAATGCTTTGAATGATCACACAGCTCCGAGAAAAAGGCGAACGATGGAAAGCGAGAGGTACTAACGATAGTAGCAGATACTAGAATAAAGTATTAATAGTAGCTGAACGTACCTAGGCGATACGAGTAGATATTTGAAAAGTCAGATATGTACTACCTGCTGGATACAGGTACCGCACTGGTCGCTACAGCGAAGAGTGCCTAGCTTTCGATCGAGCTTGCAAGGCTGGCATTGACGATCCATCTAAGGGACCAACAGCGGCGCAACTGATTGCAGCACAGTTGAAAGCTGAGAGACCGGAGGAGTTTGAGTTACCGCGCAATTGGCTCAGATTTGCAGCAGAGCATCCAGACGTTGCAGGGAGATTGCGCCATCAGTCTGACTTCTTTTACAGCCATGGAGTAGAGGAAGCAGATATCTGCTACTATCGTCTGCTACTATCGTTAGTATCTGCTACTATAGATATGTTCCTCTAGTGTCTGGTATCATCACATACTCCCAACTACTGGAGCTCTACATTTGAGACACGAGACGCTGGATAGCAGACTTTGGGTGCTTGCTAGTATATCCCTAAATCAAATGCTACCTACGCCTAGTATGTCTTCTAATGTCACTCGAGGTGAGGACAACACCGAGGGGTTAACCGGCTCATTATGAAGGGAGCCC|||||1068|,CAGATTGCTCTTCTCGGGACATGAAGCAACGTTGAGCTAACGGCATTCCATTTTAGCGTTTTCTTGGGTGTTTTTTTTTTTTTTTTTTTGGCGTAACATCGACACAACAGGCATGGATTGTCAACCCAGAAACGGCCCGGGCTGATATGACGAAAGGACAAGAAAATGATGCGCCCATCCACCAGCCAGACAACAAATGCGGAAGGGGGGCAAAGAGCGGACAGCAAGTGGGTACCAAAATGAAGTTTACAGTAGAACCGGTGAGCGGCAGGAGATGCAGGAGGAGCCAGGGATGGCGGTCCAATGTGCCTTGTTTATGGCTGCAAACATGTTGTTGGTGCGGTAATGTAGGTGTGAAAGAGGTACGAGTACTTGGCAGTGGATGCCTTGCTAATGCGCGTATCTATGTGGTGCCTTTCGTAATGTATCTTTTTTAGATGGAGTGTAAGTTTTTGGGTGTGTGTGGTTCTTGCGGGAAGCTTTGGGTGCAGGGATTGTTTGCGGCCCCCCAGGCTTCGTGTATAAGAGAAGCACCATCGCCACCTCTCTTTCGTCTGCTCTCTATTATTCATTCCTACTCAGCAAACAAACACTTGACTATTAGTCGATATTCTCTACAAGGCAACTTCACCAATAAATATTTGTCATCTCTTGACTTTGAACCTTACCAAAACACTACTGCTCTGCGACATCGCGTCCTACACAACGCTCTCCTACTACATCCACAACCACATCAACACACAACCACCGTCTATATCAACTCATAAACACTTTTCACAATGGGTGCCGTCGTATCTTGTGTAAGTACCTTCCATCCATCCATGTACCCAGACATGGCAAGCCAAAAAAGGGACCCACCTCTAACAGCATCACCAAACAGTTCGAGGCCATCTTCCGAACCATCGGCAGTGTCATTATGGCAATTATCTCCGGTATCGGCAATATGCTCACCGCAGTGATCCAGGGAATCGTATCATTTTTTGGTATTATCATTTCTTGTATAACCTGCGGTCACTCTGGAGGCAACAGGCGTTACAGGCATCGTGGAATGAGAGGTTCCGGGATGCGAGGTTCCAGAATGCGGAGCACCGTATAAGGGATGATTGGAGCCTCAGAGAGGGAGAAGGAGCATAAAAACAGAAGGACAGTGCCTTAAAACATTGTCTTAAAATCATGGCGAAAACTCCTGGTGCTCTGCTTCACGAACCGGTTATGAATCACGACATGACACAACACACACTACCCCCAACGAGCAAAGCAGGACGGCTTCTTTGCAGCGTGGAACGACGAATCACACTTTTCCTTGCTTCTATGTACGATTATTGTTGGACTCTTTGAGATACCTGGACCTTTTAGTCGCCCTCGAGCGGTACATCTTTGTTTCTTTTCCTTTGTCTGCTGTATTACTACATTATCAGATAGTCTGAATAATTGACACTATAACCGATATCTTTTCGCTGTTTCTTTCACAATGTTGCTTACTATGGACTAAATCAAAGAGAAATACTATCCAGCACCTCAAGTTGACTATCCAGAACCTCAGCGACTGCGTGAGATTCTAGTGTTAGAAGACCTTTGTAGTTATCCGGCAAGCCATGAGTATCTGGCTCTTCCACAATATGCTCTTATCACTTGGGGACTTTCAGCTACTATTAATATTTTCAGCTACTATCAATATTTTATTCTAGCATCTGCTACTATCAATATTTTATTCTAGTATCTGCTACTATCGCAGCCTTTTGTTAGTATCCGCCACATCAATATTTTATTCTAGCATCTGCTACTATGATATATCTGCATCGGACACCAACGAAGATGCCTCTGCACACCCTGTTCCAGAGCAGCCAGTCATAATGCCAACCAACGCCGAGGTTTCTCTAGGAGGCAGCCTCGCTCCCAATCATCACGCCTCGCAAGCGAGCCAAGTTGACGCCTGCCGCTGCTCGTGCGCAGAAGAAGATCGAGAATAAGAATAAGGGTCGCCCCAAAAAGGCAAAAGCAGGCTCGTCTGTTCCGGTAGGTAACTTCGAGAAGTAATTTAGAATTGAATTGGCTCCTGGCCCTTGGTTGGGTTCCTTGGCCTGTCTCTTGTTTCGGGATTTGGTCAATGGGGCGTCGGGTGCAGATCGCTTGGGTGCCATTGTGTAATCAGGGGAATCGAGATATGAAATTGGCGTAGGTTGGGGGGCTTGGACGATGAGGGATTGGATCGTTGCGGTATGTGGGCGGATAATGCTTCGTGATGTTCTCAAAGATGTCTCGTGGCACAATGGACAGTAATACTTGGAGATTTCTATCATGTAGATACAGGTACTTATGTATCGTGTATCAATTAGATATCTCGTCTAAATGGTAGCATAGAAGGCAGTTAACGTTGTGATGGTAGGAGCGCTATCACTCTACCTAGTATCTAAATGGTATCATAGCATATGTACCTAGGTACAGACAGCGAAACGAAAATGCAACGATGCTATTGATACGGGTTCTGGAGTCGAGCCTCGCCGCGCTGTGTGGCCTCCGCTGTCAGTTGCTTCCCGTACGTCTCCTTGAGGTTTACCTAAAACGCCTTGGTAGGTGGCGTCTGCTGCTTCGGTTTGCCATCTATATGTAAAGTATGCATTAGTATGTGACTAGGTAGATGAACTCGTGGCTTTGGACAGATCTTGGTGAAGTTTACTAACTCCTGAGTAGTTTGTTGAGAGGCAAGTGAAGATTCGCAATGCTTTGAATGATCACACAGCTCCGAGAAAAAGGCGAACGATGGAAAGCGAGAGGTACTAACGATAGTAGCAGATACTAGAATAAAGTATTAATAGTAGCTGAACGTACCTAGGCGATACGAGTAGATATTTGAAAAGTCAGATATGTACTACCTGCTGGATACAGGTACCGCACTGGTCGCTACAGCGAAGAGTGCCTAGCTTTCGATCGAGCTTGCAAGGCTGGCATTGACGATCCATCTAAGGGACCAACAGCGGCGCAACTGATTGCAGCACAGTTGAAAGCTGAGAGACCGGAGGAGTTTGAGTTACCGCGCAATTGGCTCAGATTTGCAGCAGAGCATCCAGACGTTGCAGGGAGATTGCGCCATCAGTCTGACTTCTTTTACAGCCATGGAGTAGAGGAAGCAGATATCTGCTACTATCGTCTGCTACTATCGTTAGTATCTGCTACTATAGATATGTTCCTCTAGTGTCTGGTATCATCACATACTCCCAACTACTGGAGCTCTACATTTGAGACACGAGACGCTGGATAGCAGACTTTGGGTGCTTGCTAGTATATCCCTAAATCAAATGCTACCTACGCCTAGTATGTCTTCTAATGTCACTCGAGGTGAGGACAACACCGAGGGGTTAACCGGCTCATTATGAAGGGAGCCC|upstream_gene_variant|MODIFIER|exon-XM_006961961.1-1|GENE_exon-XM_006961961.1-1|transcript|rna-XM_006961961.1|protein_coding||c.-1068delTinsCAGATTGCTCTTCTCGGGACATGAAGCAACGTTGAGCTAACGGCATTCCATTTTAGCGTTTTCTTGGGTGTTTTTTTTTTTTTTTTTTTGGCGTAACATCGACACAACAGGCATGGATTGTCAACCCAGAAACGGCCCGGGCTGATATGACGAAAGGACAAGAAAATGATGCGCCCATCCACCAGCCAGACAACAAATGCGGAAGGGGGGCAAAGAGCGGACAGCAAGTGGGTACCAAAATGAAGTTTACAGTAGAACCGGTGAGCGGCAGGAGATGCAGGAGGAGCCAGGGATGGCGGTCCAATGTGCCTTGTTTATGGCTGCAAACATGTTGTTGGTGCGGTAATGTAGGTGTGAAAGAGGTACGAGTACTTGGCAGTGGATGCCTTGCTAATGCGCGTATCTATGTGGTGCCTTTCGTAATGTATCTTTTTTAGATGGAGTGTAAGTTTTTGGGTGTGTGTGGTTCTTGCGGGAAGCTTTGGGTGCAGGGATTGTTTGCGGCCCCCCAGGCTTCGTGTATAAGAGAAGCACCATCGCCACCTCTCTTTCGTCTGCTCTCTATTATTCATTCCTACTCAGCAAACAAACACTTGACTATTAGTCGATATTCTCTACAAGGCAACTTCACCAATAAATATTTGTCATCTCTTGACTTTGAACCTTACCAAAACACTACTGCTCTGCGACATCGCGTCCTACACAACGCTCTCCTACTACATCCACAACCACATCAACACACAACCACCGTCTATATCAACTCATAAACACTTTTCACAATGGGTGCCGTCGTATCTTGTGTAAGTACCTTCCATCCATCCATGTACCCAGACATGGCAAGCCAAAAAAGGGACCCACCTCTAACAGCATCACCAAACAGTTCGAGGCCATCTTCCGAACCATCGGCAGTGTCATTATGGCAATTATCTCCGGTATCGGCAATATGCTCACCGCAGTGATCCAGGGAATCGTATCATTTTTTGGTATTATCATTTCTTGTATAACCTGCGGTCACTCTGGAGGCAACAGGCGTTACAGGCATCGTGGAATGAGAGGTTCCGGGATGCGAGGTTCCAGAATGCGGAGCACCGTATAAGGGATGATTGGAGCCTCAGAGAGGGAGAAGGAGCATAAAAACAGAAGGACAGTGCCTTAAAACATTGTCTTAAAATCATGGCGAAAACTCCTGGTGCTCTGCTTCACGAACCGGTTATGAATCACGACATGACACAACACACACTACCCCCAACGAGCAAAGCAGGACGGCTTCTTTGCAGCGTGGAACGACGAATCACACTTTTCCTTGCTTCTATGTACGATTATTGTTGGACTCTTTGAGATACCTGGACCTTTTAGTCGCCCTCGAGCGGTACATCTTTGTTTCTTTTCCTTTGTCTGCTGTATTACTACATTATCAGATAGTCTGAATAATTGACACTATAACCGATATCTTTTCGCTGTTTCTTTCACAATGTTGCTTACTATGGACTAAATCAAAGAGAAATACTATCCAGCACCTCAAGTTGACTATCCAGAACCTCAGCGACTGCGTGAGATTCTAGTGTTAGAAGACCTTTGTAGTTATCCGGCAAGCCATGAGTATCTGGCTCTTCCACAATATGCTCTTATCACTTGGGGACTTTCAGCTACTATTAATATTTTCAGCTACTATCAATATTTTATTCTAGCATCTGCTACTATCAATATTTTATTCTAGTATCTGCTACTATCGCAGCCTTTTGTTAGTATCCGCCACATCAATATTTTATTCTAGCATCTGCTACTATGATATATCTGCATCGGACACCAACGAAGATGCCTCTGCACACCCTGTTCCAGAGCAGCCAGTCATAATGCCAACCAACGCCGAGGTTTCTCTAGGAGGCAGCCTCGCTCCCAATCATCACGCCTCGCAAGCGAGCCAAGTTGACGCCTGCCGCTGCTCGTGCGCAGAAGAAGATCGAGAATAAGAATAAGGGTCGCCCCAAAAAGGCAAAAGCAGGCTCGTCTGTTCCGGTAGGTAACTTCGAGAAGTAATTTAGAATTGAATTGGCTCCTGGCCCTTGGTTGGGTTCCTTGGCCTGTCTCTTGTTTCGGGATTTGGTCAATGGGGCGTCGGGTGCAGATCGCTTGGGTGCCATTGTGTAATCAGGGGAATCGAGATATGAAATTGGCGTAGGTTGGGGGGCTTGGACGATGAGGGATTGGATCGTTGCGGTATGTGGGCGGATAATGCTTCGTGATGTTCTCAAAGATGTCTCGTGGCACAATGGACAGTAATACTTGGAGATTTCTATCATGTAGATACAGGTACTTATGTATCGTGTATCAATTAGATATCTCGTCTAAATGGTAGCATAGAAGGCAGTTAACGTTGTGATGGTAGGAGCGCTATCACTCTACCTAGTATCTAAATGGTATCATAGCATATGTACCTAGGTACAGACAGCGAAACGAAAATGCAACGATGCTATTGATACGGGTTCTGGAGTCGAGCCTCGCCGCGCTGTGTGGCCTCCGCTGTCAGTTGCTTCCCGTACGTCTCCTTGAGGTTTACCTAAAACGCCTTGGTAGGTGGCGTCTGCTGCTTCGGTTTGCCATCTATATGTAAAGTATGCATTAGTATGTGACTAGGTAGATGAACTCGTGGCTTTGGACAGATCTTGGTGAAGTTTACTAACTCCTGAGTAGTTTGTTGAGAGGCAAGTGAAGATTCGCAATGCTTTGAATGATCACACAGCTCCGAGAAAAAGGCGAACGATGGAAAGCGAGAGGTACTAACGATAGTAGCAGATACTAGAATAAAGTATTAATAGTAGCTGAACGTACCTAGGCGATACGAGTAGATATTTGAAAAGTCAGATATGTACTACCTGCTGGATACAGGTACCGCACTGGTCGCTACAGCGAAGAGTGCCTAGCTTTCGATCGAGCTTGCAAGGCTGGCATTGACGATCCATCTAAGGGACCAACAGCGGCGCAACTGATTGCAGCACAGTTGAAAGCTGAGAGACCGGAGGAGTTTGAGTTACCGCGCAATTGGCTCAGATTTGCAGCAGAGCATCCAGACGTTGCAGGGAGATTGCGCCATCAGTCTGACTTCTTTTACAGCCATGGAGTAGAGGAAGCAGATATCTGCTACTATCGTCTGCTACTATCGTTAGTATCTGCTACTATAGATATGTTCCTCTAGTGTCTGGTATCATCACATACTCCCAACTACTGGAGCTCTACATTTGAGACACGAGACGCTGGATAGCAGACTTTGGGTGCTTGCTAGTATATCCCTAAATCAAATGCTACCTACGCCTAGTATGTCTTCTAATGTCACTCGAGGTGAGGACAACACCGAGGGGTTAACCGGCTCATTATGAAGGGAGCCC|||||1068|,CAGATTGCTCTTCTCGGGACATGAAGCAACGTTGAGCTAACGGCATTCCATTTTAGCGTTTTCTTGGGTGTTTTTTTTTTTTTTTTTTTGGCGTAACATCGACACAACAGGCATGGATTGTCAACCCAGAAACGGCCCGGGCTGATATGACGAAAGGACAAGAAAATGATGCGCCCATCCACCAGCCAGACAACAAATGCGGAAGGGGGGCAAAGAGCGGACAGCAAGTGGGTACCAAAATGAAGTTTACAGTAGAACCGGTGAGCGGCAGGAGATGCAGGAGGAGCCAGGGATGGCGGTCCAATGTGCCTTGTTTATGGCTGCAAACATGTTGTTGGTGCGGTAATGTAGGTGTGAAAGAGGTACGAGTACTTGGCAGTGGATGCCTTGCTAATGCGCGTATCTATGTGGTGCCTTTCGTAATGTATCTTTTTTAGATGGAGTGTAAGTTTTTGGGTGTGTGTGGTTCTTGCGGGAAGCTTTGGGTGCAGGGATTGTTTGCGGCCCCCCAGGCTTCGTGTATAAGAGAAGCACCATCGCCACCTCTCTTTCGTCTGCTCTCTATTATTCATTCCTACTCAGCAAACAAACACTTGACTATTAGTCGATATTCTCTACAAGGCAACTTCACCAATAAATATTTGTCATCTCTTGACTTTGAACCTTACCAAAACACTACTGCTCTGCGACATCGCGTCCTACACAACGCTCTCCTACTACATCCACAACCACATCAACACACAACCACCGTCTATATCAACTCATAAACACTTTTCACAATGGGTGCCGTCGTATCTTGTGTAAGTACCTTCCATCCATCCATGTACCCAGACATGGCAAGCCAAAAAAGGGACCCACCTCTAACAGCATCACCAAACAGTTCGAGGCCATCTTCCGAACCATCGGCAGTGTCATTATGGCAATTATCTCCGGTATCGGCAATATGCTCACCGCAGTGATCCAGGGAATCGTATCATTTTTTGGTATTATCATTTCTTGTATAACCTGCGGTCACTCTGGAGGCAACAGGCGTTACAGGCATCGTGGAATGAGAGGTTCCGGGATGCGAGGTTCCAGAATGCGGAGCACCGTATAAGGGATGATTGGAGCCTCAGAGAGGGAGAAGGAGCATAAAAACAGAAGGACAGTGCCTTAAAACATTGTCTTAAAATCATGGCGAAAACTCCTGGTGCTCTGCTTCACGAACCGGTTATGAATCACGACATGACACAACACACACTACCCCCAACGAGCAAAGCAGGACGGCTTCTTTGCAGCGTGGAACGACGAATCACACTTTTCCTTGCTTCTATGTACGATTATTGTTGGACTCTTTGAGATACCTGGACCTTTTAGTCGCCCTCGAGCGGTACATCTTTGTTTCTTTTCCTTTGTCTGCTGTATTACTACATTATCAGATAGTCTGAATAATTGACACTATAACCGATATCTTTTCGCTGTTTCTTTCACAATGTTGCTTACTATGGACTAAATCAAAGAGAAATACTATCCAGCACCTCAAGTTGACTATCCAGAACCTCAGCGACTGCGTGAGATTCTAGTGTTAGAAGACCTTTGTAGTTATCCGGCAAGCCATGAGTATCTGGCTCTTCCACAATATGCTCTTATCACTTGGGGACTTTCAGCTACTATTAATATTTTCAGCTACTATCAATATTTTATTCTAGCATCTGCTACTATCAATATTTTATTCTAGTATCTGCTACTATCGCAGCCTTTTGTTAGTATCCGCCACATCAATATTTTATTCTAGCATCTGCTACTATGATATATCTGCATCGGACACCAACGAAGATGCCTCTGCACACCCTGTTCCAGAGCAGCCAGTCATAATGCCAACCAACGCCGAGGTTTCTCTAGGAGGCAGCCTCGCTCCCAATCATCACGCCTCGCAAGCGAGCCAAGTTGACGCCTGCCGCTGCTCGTGCGCAGAAGAAGATCGAGAATAAGAATAAGGGTCGCCCCAAAAAGGCAAAAGCAGGCTCGTCTGTTCCGGTAGGTAACTTCGAGAAGTAATTTAGAATTGAATTGGCTCCTGGCCCTTGGTTGGGTTCCTTGGCCTGTCTCTTGTTTCGGGATTTGGTCAATGGGGCGTCGGGTGCAGATCGCTTGGGTGCCATTGTGTAATCAGGGGAATCGAGATATGAAATTGGCGTAGGTTGGGGGGCTTGGACGATGAGGGATTGGATCGTTGCGGTATGTGGGCGGATAATGCTTCGTGATGTTCTCAAAGATGTCTCGTGGCACAATGGACAGTAATACTTGGAGATTTCTATCATGTAGATACAGGTACTTATGTATCGTGTATCAATTAGATATCTCGTCTAAATGGTAGCATAGAAGGCAGTTAACGTTGTGATGGTAGGAGCGCTATCACTCTACCTAGTATCTAAATGGTATCATAGCATATGTACCTAGGTACAGACAGCGAAACGAAAATGCAACGATGCTATTGATACGGGTTCTGGAGTCGAGCCTCGCCGCGCTGTGTGGCCTCCGCTGTCAGTTGCTTCCCGTACGTCTCCTTGAGGTTTACCTAAAACGCCTTGGTAGGTGGCGTCTGCTGCTTCGGTTTGCCATCTATATGTAAAGTATGCATTAGTATGTGACTAGGTAGATGAACTCGTGGCTTTGGACAGATCTTGGTGAAGTTTACTAACTCCTGAGTAGTTTGTTGAGAGGCAAGTGAAGATTCGCAATGCTTTGAATGATCACACAGCTCCGAGAAAAAGGCGAACGATGGAAAGCGAGAGGTACTAACGATAGTAGCAGATACTAGAATAAAGTATTAATAGTAGCTGAACGTACCTAGGCGATACGAGTAGATATTTGAAAAGTCAGATATGTACTACCTGCTGGATACAGGTACCGCACTGGTCGCTACAGCGAAGAGTGCCTAGCTTTCGATCGAGCTTGCAAGGCTGGCATTGACGATCCATCTAAGGGACCAACAGCGGCGCAACTGATTGCAGCACAGTTGAAAGCTGAGAGACCGGAGGAGTTTGAGTTACCGCGCAATTGGCTCAGATTTGCAGCAGAGCATCCAGACGTTGCAGGGAGATTGCGCCATCAGTCTGACTTCTTTTACAGCCATGGAGTAGAGGAAGCAGATATCTGCTACTATCGTCTGCTACTATCGTTAGTATCTGCTACTATAGATATGTTCCTCTAGTGTCTGGTATCATCACATACTCCCAACTACTGGAGCTCTACATTTGAGACACGAGACGCTGGATAGCAGACTTTGGGTGCTTGCTAGTATATCCCTAAATCAAATGCTACCTACGCCTAGTATGTCTTCTAATGTCACTCGAGGTGAGGACAACACCGAGGGGTTAACCGGCTCATTATGAAGGGAGCCC|upstream_gene_variant|MODIFIER|mus38|gene-TRIREDRAFT_72108|transcript|XM_006962227.1|protein_coding||c.-4867delAinsCAGATTGCTCTTCTCGGGACATGAAGCAACGTTGAGCTAACGGCATTCCATTTTAGCGTTTTCTTGGGTGTTTTTTTTTTTTTTTTTTTGGCGTAACATCGACACAACAGGCATGGATTGTCAACCCAGAAACGGCCCGGGCTGATATGACGAAAGGACAAGAAAATGATGCGCCCATCCACCAGCCAGACAACAAATGCGGAAGGGGGGCAAAGAGCGGACAGCAAGTGGGTACCAAAATGAAGTTTACAGTAGAACCGGTGAGCGGCAGGAGATGCAGGAGGAGCCAGGGATGGCGGTCCAATGTGCCTTGTTTATGGCTGCAAACATGTTGTTGGTGCGGTAATGTAGGTGTGAAAGAGGTACGAGTACTTGGCAGTGGATGCCTTGCTAATGCGCGTATCTATGTGGTGCCTTTCGTAATGTATCTTTTTTAGATGGAGTGTAAGTTTTTGGGTGTGTGTGGTTCTTGCGGGAAGCTTTGGGTGCAGGGATTGTTTGCGGCCCCCCAGGCTTCGTGTATAAGAGAAGCACCATCGCCACCTCTCTTTCGTCTGCTCTCTATTATTCATTCCTACTCAGCAAACAAACACTTGACTATTAGTCGATATTCTCTACAAGGCAACTTCACCAATAAATATTTGTCATCTCTTGACTTTGAACCTTACCAAAACACTACTGCTCTGCGACATCGCGTCCTACACAACGCTCTCCTACTACATCCACAACCACATCAACACACAACCACCGTCTATATCAACTCATAAACACTTTTCACAATGGGTGCCGTCGTATCTTGTGTAAGTACCTTCCATCCATCCATGTACCCAGACATGGCAAGCCAAAAAAGGGACCCACCTCTAACAGCATCACCAAACAGTTCGAGGCCATCTTCCGAACCATCGGCAGTGTCATTATGGCAATTATCTCCGGTATCGGCAATATGCTCACCGCAGTGATCCAGGGAATCGTATCATTTTTTGGTATTATCATTTCTTGTATAACCTGCGGTCACTCTGGAGGCAACAGGCGTTACAGGCATCGTGGAATGAGAGGTTCCGGGATGCGAGGTTCCAGAATGCGGAGCACCGTATAAGGGATGATTGGAGCCTCAGAGAGGGAGAAGGAGCATAAAAACAGAAGGACAGTGCCTTAAAACATTGTCTTAAAATCATGGCGAAAACTCCTGGTGCTCTGCTTCACGAACCGGTTATGAATCACGACATGACACAACACACACTACCCCCAACGAGCAAAGCAGGACGGCTTCTTTGCAGCGTGGAACGACGAATCACACTTTTCCTTGCTTCTATGTACGATTATTGTTGGACTCTTTGAGATACCTGGACCTTTTAGTCGCCCTCGAGCGGTACATCTTTGTTTCTTTTCCTTTGTCTGCTGTATTACTACATTATCAGATAGTCTGAATAATTGACACTATAACCGATATCTTTTCGCTGTTTCTTTCACAATGTTGCTTACTATGGACTAAATCAAAGAGAAATACTATCCAGCACCTCAAGTTGACTATCCAGAACCTCAGCGACTGCGTGAGATTCTAGTGTTAGAAGACCTTTGTAGTTATCCGGCAAGCCATGAGTATCTGGCTCTTCCACAATATGCTCTTATCACTTGGGGACTTTCAGCTACTATTAATATTTTCAGCTACTATCAATATTTTATTCTAGCATCTGCTACTATCAATATTTTATTCTAGTATCTGCTACTATCGCAGCCTTTTGTTAGTATCCGCCACATCAATATTTTATTCTAGCATCTGCTACTATGATATATCTGCATCGGACACCAACGAAGATGCCTCTGCACACCCTGTTCCAGAGCAGCCAGTCATAATGCCAACCAACGCCGAGGTTTCTCTAGGAGGCAGCCTCGCTCCCAATCATCACGCCTCGCAAGCGAGCCAAGTTGACGCCTGCCGCTGCTCGTGCGCAGAAGAAGATCGAGAATAAGAATAAGGGTCGCCCCAAAAAGGCAAAAGCAGGCTCGTCTGTTCCGGTAGGTAACTTCGAGAAGTAATTTAGAATTGAATTGGCTCCTGGCCCTTGGTTGGGTTCCTTGGCCTGTCTCTTGTTTCGGGATTTGGTCAATGGGGCGTCGGGTGCAGATCGCTTGGGTGCCATTGTGTAATCAGGGGAATCGAGATATGAAATTGGCGTAGGTTGGGGGGCTTGGACGATGAGGGATTGGATCGTTGCGGTATGTGGGCGGATAATGCTTCGTGATGTTCTCAAAGATGTCTCGTGGCACAATGGACAGTAATACTTGGAGATTTCTATCATGTAGATACAGGTACTTATGTATCGTGTATCAATTAGATATCTCGTCTAAATGGTAGCATAGAAGGCAGTTAACGTTGTGATGGTAGGAGCGCTATCACTCTACCTAGTATCTAAATGGTATCATAGCATATGTACCTAGGTACAGACAGCGAAACGAAAATGCAACGATGCTATTGATACGGGTTCTGGAGTCGAGCCTCGCCGCGCTGTGTGGCCTCCGCTGTCAGTTGCTTCCCGTACGTCTCCTTGAGGTTTACCTAAAACGCCTTGGTAGGTGGCGTCTGCTGCTTCGGTTTGCCATCTATATGTAAAGTATGCATTAGTATGTGACTAGGTAGATGAACTCGTGGCTTTGGACAGATCTTGGTGAAGTTTACTAACTCCTGAGTAGTTTGTTGAGAGGCAAGTGAAGATTCGCAATGCTTTGAATGATCACACAGCTCCGAGAAAAAGGCGAACGATGGAAAGCGAGAGGTACTAACGATAGTAGCAGATACTAGAATAAAGTATTAATAGTAGCTGAACGTACCTAGGCGATACGAGTAGATATTTGAAAAGTCAGATATGTACTACCTGCTGGATACAGGTACCGCACTGGTCGCTACAGCGAAGAGTGCCTAGCTTTCGATCGAGCTTGCAAGGCTGGCATTGACGATCCATCTAAGGGACCAACAGCGGCGCAACTGATTGCAGCACAGTTGAAAGCTGAGAGACCGGAGGAGTTTGAGTTACCGCGCAATTGGCTCAGATTTGCAGCAGAGCATCCAGACGTTGCAGGGAGATTGCGCCATCAGTCTGACTTCTTTTACAGCCATGGAGTAGAGGAAGCAGATATCTGCTACTATCGTCTGCTACTATCGTTAGTATCTGCTACTATAGATATGTTCCTCTAGTGTCTGGTATCATCACATACTCCCAACTACTGGAGCTCTACATTTGAGACACGAGACGCTGGATAGCAGACTTTGGGTGCTTGCTAGTATATCCCTAAATCAAATGCTACCTACGCCTAGTATGTCTTCTAATGTCACTCGAGGTGAGGACAACACCGAGGGGTTAACCGGCTCATTATGAAGGGAGCCC|||||1933|WARNING_TRANSCRIPT_NO_START_CODON,CAGATTGCTCTTCTCGGGACATGAAGCAACGTTGAGCTAACGGCATTCCATTTTAGCGTTTTCTTGGGTGTTTTTTTTTTTTTTTTTTTGGCGTAACATCGACACAACAGGCATGGATTGTCAACCCAGAAACGGCCCGGGCTGATATGACGAAAGGACAAGAAAATGATGCGCCCATCCACCAGCCAGACAACAAATGCGGAAGGGGGGCAAAGAGCGGACAGCAAGTGGGTACCAAAATGAAGTTTACAGTAGAACCGGTGAGCGGCAGGAGATGCAGGAGGAGCCAGGGATGGCGGTCCAATGTGCCTTGTTTATGGCTGCAAACATGTTGTTGGTGCGGTAATGTAGGTGTGAAAGAGGTACGAGTACTTGGCAGTGGATGCCTTGCTAATGCGCGTATCTATGTGGTGCCTTTCGTAATGTATCTTTTTTAGATGGAGTGTAAGTTTTTGGGTGTGTGTGGTTCTTGCGGGAAGCTTTGGGTGCAGGGATTGTTTGCGGCCCCCCAGGCTTCGTGTATAAGAGAAGCACCATCGCCACCTCTCTTTCGTCTGCTCTCTATTATTCATTCCTACTCAGCAAACAAACACTTGACTATTAGTCGATATTCTCTACAAGGCAACTTCACCAATAAATATTTGTCATCTCTTGACTTTGAACCTTACCAAAACACTACTGCTCTGCGACATCGCGTCCTACACAACGCTCTCCTACTACATCCACAACCACATCAACACACAACCACCGTCTATATCAACTCATAAACACTTTTCACAATGGGTGCCGTCGTATCTTGTGTAAGTACCTTCCATCCATCCATGTACCCAGACATGGCAAGCCAAAAAAGGGACCCACCTCTAACAGCATCACCAAACAGTTCGAGGCCATCTTCCGAACCATCGGCAGTGTCATTATGGCAATTATCTCCGGTATCGGCAATATGCTCACCGCAGTGATCCAGGGAATCGTATCATTTTTTGGTATTATCATTTCTTGTATAACCTGCGGTCACTCTGGAGGCAACAGGCGTTACAGGCATCGTGGAATGAGAGGTTCCGGGATGCGAGGTTCCAGAATGCGGAGCACCGTATAAGGGATGATTGGAGCCTCAGAGAGGGAGAAGGAGCATAAAAACAGAAGGACAGTGCCTTAAAACATTGTCTTAAAATCATGGCGAAAACTCCTGGTGCTCTGCTTCACGAACCGGTTATGAATCACGACATGACACAACACACACTACCCCCAACGAGCAAAGCAGGACGGCTTCTTTGCAGCGTGGAACGACGAATCACACTTTTCCTTGCTTCTATGTACGATTATTGTTGGACTCTTTGAGATACCTGGACCTTTTAGTCGCCCTCGAGCGGTACATCTTTGTTTCTTTTCCTTTGTCTGCTGTATTACTACATTATCAGATAGTCTGAATAATTGACACTATAACCGATATCTTTTCGCTGTTTCTTTCACAATGTTGCTTACTATGGACTAAATCAAAGAGAAATACTATCCAGCACCTCAAGTTGACTATCCAGAACCTCAGCGACTGCGTGAGATTCTAGTGTTAGAAGACCTTTGTAGTTATCCGGCAAGCCATGAGTATCTGGCTCTTCCACAATATGCTCTTATCACTTGGGGACTTTCAGCTACTATTAATATTTTCAGCTACTATCAATATTTTATTCTAGCATCTGCTACTATCAATATTTTATTCTAGTATCTGCTACTATCGCAGCCTTTTGTTAGTATCCGCCACATCAATATTTTATTCTAGCATCTGCTACTATGATATATCTGCATCGGACACCAACGAAGATGCCTCTGCACACCCTGTTCCAGAGCAGCCAGTCATAATGCCAACCAACGCCGAGGTTTCTCTAGGAGGCAGCCTCGCTCCCAATCATCACGCCTCGCAAGCGAGCCAAGTTGACGCCTGCCGCTGCTCGTGCGCAGAAGAAGATCGAGAATAAGAATAAGGGTCGCCCCAAAAAGGCAAAAGCAGGCTCGTCTGTTCCGGTAGGTAACTTCGAGAAGTAATTTAGAATTGAATTGGCTCCTGGCCCTTGGTTGGGTTCCTTGGCCTGTCTCTTGTTTCGGGATTTGGTCAATGGGGCGTCGGGTGCAGATCGCTTGGGTGCCATTGTGTAATCAGGGGAATCGAGATATGAAATTGGCGTAGGTTGGGGGGCTTGGACGATGAGGGATTGGATCGTTGCGGTATGTGGGCGGATAATGCTTCGTGATGTTCTCAAAGATGTCTCGTGGCACAATGGACAGTAATACTTGGAGATTTCTATCATGTAGATACAGGTACTTATGTATCGTGTATCAATTAGATATCTCGTCTAAATGGTAGCATAGAAGGCAGTTAACGTTGTGATGGTAGGAGCGCTATCACTCTACCTAGTATCTAAATGGTATCATAGCATATGTACCTAGGTACAGACAGCGAAACGAAAATGCAACGATGCTATTGATACGGGTTCTGGAGTCGAGCCTCGCCGCGCTGTGTGGCCTCCGCTGTCAGTTGCTTCCCGTACGTCTCCTTGAGGTTTACCTAAAACGCCTTGGTAGGTGGCGTCTGCTGCTTCGGTTTGCCATCTATATGTAAAGTATGCATTAGTATGTGACTAGGTAGATGAACTCGTGGCTTTGGACAGATCTTGGTGAAGTTTACTAACTCCTGAGTAGTTTGTTGAGAGGCAAGTGAAGATTCGCAATGCTTTGAATGATCACACAGCTCCGAGAAAAAGGCGAACGATGGAAAGCGAGAGGTACTAACGATAGTAGCAGATACTAGAATAAAGTATTAATAGTAGCTGAACGTACCTAGGCGATACGAGTAGATATTTGAAAAGTCAGATATGTACTACCTGCTGGATACAGGTACCGCACTGGTCGCTACAGCGAAGAGTGCCTAGCTTTCGATCGAGCTTGCAAGGCTGGCATTGACGATCCATCTAAGGGACCAACAGCGGCGCAACTGATTGCAGCACAGTTGAAAGCTGAGAGACCGGAGGAGTTTGAGTTACCGCGCAATTGGCTCAGATTTGCAGCAGAGCATCCAGACGTTGCAGGGAGATTGCGCCATCAGTCTGACTTCTTTTACAGCCATGGAGTAGAGGAAGCAGATATCTGCTACTATCGTCTGCTACTATCGTTAGTATCTGCTACTATAGATATGTTCCTCTAGTGTCTGGTATCATCACATACTCCCAACTACTGGAGCTCTACATTTGAGACACGAGACGCTGGATAGCAGACTTTGGGTGCTTGCTAGTATATCCCTAAATCAAATGCTACCTACGCCTAGTATGTCTTCTAATGTCACTCGAGGTGAGGACAACACCGAGGGGTTAACCGGCTCATTATGAAGGGAGCCC|upstream_gene_variant|MODIFIER|mus38|gene-TRIREDRAFT_72108|transcript|XM_006962227.1|protein_coding||c.-4868_-4867insCAGATTGCTCTTCTCGGGACATGAAGCAACGTTGAGCTAACGGCATTCCATTTTAGCGTTTTCTTGGGTGTTTTTTTTTTTTTTTTTTTGGCGTAACATCGACACAACAGGCATGGATTGTCAACCCAGAAACGGCCCGGGCTGATATGACGAAAGGACAAGAAAATGATGCGCCCATCCACCAGCCAGACAACAAATGCGGAAGGGGGGCAAAGAGCGGACAGCAAGTGGGTACCAAAATGAAGTTTACAGTAGAACCGGTGAGCGGCAGGAGATGCAGGAGGAGCCAGGGATGGCGGTCCAATGTGCCTTGTTTATGGCTGCAAACATGTTGTTGGTGCGGTAATGTAGGTGTGAAAGAGGTACGAGTACTTGGCAGTGGATGCCTTGCTAATGCGCGTATCTATGTGGTGCCTTTCGTAATGTATCTTTTTTAGATGGAGTGTAAGTTTTTGGGTGTGTGTGGTTCTTGCGGGAAGCTTTGGGTGCAGGGATTGTTTGCGGCCCCCCAGGCTTCGTGTATAAGAGAAGCACCATCGCCACCTCTCTTTCGTCTGCTCTCTATTATTCATTCCTACTCAGCAAACAAACACTTGACTATTAGTCGATATTCTCTACAAGGCAACTTCACCAATAAATATTTGTCATCTCTTGACTTTGAACCTTACCAAAACACTACTGCTCTGCGACATCGCGTCCTACACAACGCTCTCCTACTACATCCACAACCACATCAACACACAACCACCGTCTATATCAACTCATAAACACTTTTCACAATGGGTGCCGTCGTATCTTGTGTAAGTACCTTCCATCCATCCATGTACCCAGACATGGCAAGCCAAAAAAGGGACCCACCTCTAACAGCATCACCAAACAGTTCGAGGCCATCTTCCGAACCATCGGCAGTGTCATTATGGCAATTATCTCCGGTATCGGCAATATGCTCACCGCAGTGATCCAGGGAATCGTATCATTTTTTGGTATTATCATTTCTTGTATAACCTGCGGTCACTCTGGAGGCAACAGGCGTTACAGGCATCGTGGAATGAGAGGTTCCGGGATGCGAGGTTCCAGAATGCGGAGCACCGTATAAGGGATGATTGGAGCCTCAGAGAGGGAGAAGGAGCATAAAAACAGAAGGACAGTGCCTTAAAACATTGTCTTAAAATCATGGCGAAAACTCCTGGTGCTCTGCTTCACGAACCGGTTATGAATCACGACATGACACAACACACACTACCCCCAACGAGCAAAGCAGGACGGCTTCTTTGCAGCGTGGAACGACGAATCACACTTTTCCTTGCTTCTATGTACGATTATTGTTGGACTCTTTGAGATACCTGGACCTTTTAGTCGCCCTCGAGCGGTACATCTTTGTTTCTTTTCCTTTGTCTGCTGTATTACTACATTATCAGATAGTCTGAATAATTGACACTATAACCGATATCTTTTCGCTGTTTCTTTCACAATGTTGCTTACTATGGACTAAATCAAAGAGAAATACTATCCAGCACCTCAAGTTGACTATCCAGAACCTCAGCGACTGCGTGAGATTCTAGTGTTAGAAGACCTTTGTAGTTATCCGGCAAGCCATGAGTATCTGGCTCTTCCACAATATGCTCTTATCACTTGGGGACTTTCAGCTACTATTAATATTTTCAGCTACTATCAATATTTTATTCTAGCATCTGCTACTATCAATATTTTATTCTAGTATCTGCTACTATCGCAGCCTTTTGTTAGTATCCGCCACATCAATATTTTATTCTAGCATCTGCTACTATGATATATCTGCATCGGACACCAACGAAGATGCCTCTGCACACCCTGTTCCAGAGCAGCCAGTCATAATGCCAACCAACGCCGAGGTTTCTCTAGGAGGCAGCCTCGCTCCCAATCATCACGCCTCGCAAGCGAGCCAAGTTGACGCCTGCCGCTGCTCGTGCGCAGAAGAAGATCGAGAATAAGAATAAGGGTCGCCCCAAAAAGGCAAAAGCAGGCTCGTCTGTTCCGGTAGGTAACTTCGAGAAGTAATTTAGAATTGAATTGGCTCCTGGCCCTTGGTTGGGTTCCTTGGCCTGTCTCTTGTTTCGGGATTTGGTCAATGGGGCGTCGGGTGCAGATCGCTTGGGTGCCATTGTGTAATCAGGGGAATCGAGATATGAAATTGGCGTAGGTTGGGGGGCTTGGACGATGAGGGATTGGATCGTTGCGGTATGTGGGCGGATAATGCTTCGTGATGTTCTCAAAGATGTCTCGTGGCACAATGGACAGTAATACTTGGAGATTTCTATCATGTAGATACAGGTACTTATGTATCGTGTATCAATTAGATATCTCGTCTAAATGGTAGCATAGAAGGCAGTTAACGTTGTGATGGTAGGAGCGCTATCACTCTACCTAGTATCTAAATGGTATCATAGCATATGTACCTAGGTACAGACAGCGAAACGAAAATGCAACGATGCTATTGATACGGGTTCTGGAGTCGAGCCTCGCCGCGCTGTGTGGCCTCCGCTGTCAGTTGCTTCCCGTACGTCTCCTTGAGGTTTACCTAAAACGCCTTGGTAGGTGGCGTCTGCTGCTTCGGTTTGCCATCTATATGTAAAGTATGCATTAGTATGTGACTAGGTAGATGAACTCGTGGCTTTGGACAGATCTTGGTGAAGTTTACTAACTCCTGAGTAGTTTGTTGAGAGGCAAGTGAAGATTCGCAATGCTTTGAATGATCACACAGCTCCGAGAAAAAGGCGAACGATGGAAAGCGAGAGGTACTAACGATAGTAGCAGATACTAGAATAAAGTATTAATAGTAGCTGAACGTACCTAGGCGATACGAGTAGATATTTGAAAAGTCAGATATGTACTACCTGCTGGATACAGGTACCGCACTGGTCGCTACAGCGAAGAGTGCCTAGCTTTCGATCGAGCTTGCAAGGCTGGCATTGACGATCCATCTAAGGGACCAACAGCGGCGCAACTGATTGCAGCACAGTTGAAAGCTGAGAGACCGGAGGAGTTTGAGTTACCGCGCAATTGGCTCAGATTTGCAGCAGAGCATCCAGACGTTGCAGGGAGATTGCGCCATCAGTCTGACTTCTTTTACAGCCATGGAGTAGAGGAAGCAGATATCTGCTACTATCGTCTGCTACTATCGTTAGTATCTGCTACTATAGATATGTTCCTCTAGTGTCTGGTATCATCACATACTCCCAACTACTGGAGCTCTACATTTGAGACACGAGACGCTGGATAGCAGACTTTGGGTGCTTGCTAGTATATCCCTAAATCAAATGCTACCTACGCCTAGTATGTCTTCTAATGTCACTCGAGGTGAGGACAACACCGAGGGGTTAACCGGCTCATTATGAAGGGAGCCC|||||1933|WARNING_TRANSCRIPT_NO_START_CODON,CAGATTGCTCTTCTCGGGACATGAAGCAACGTTGAGCTAACGGCATTCCATTTTAGCGTTTTCTTGGGTGTTTTTTTTTTTTTTTTTTTGGCGTAACATCGACACAACAGGCATGGATTGTCAACCCAGAAACGGCCCGGGCTGATATGACGAAAGGACAAGAAAATGATGCGCCCATCCACCAGCCAGACAACAAATGCGGAAGGGGGGCAAAGAGCGGACAGCAAGTGGGTACCAAAATGAAGTTTACAGTAGAACCGGTGAGCGGCAGGAGATGCAGGAGGAGCCAGGGATGGCGGTCCAATGTGCCTTGTTTATGGCTGCAAACATGTTGTTGGTGCGGTAATGTAGGTGTGAAAGAGGTACGAGTACTTGGCAGTGGATGCCTTGCTAATGCGCGTATCTATGTGGTGCCTTTCGTAATGTATCTTTTTTAGATGGAGTGTAAGTTTTTGGGTGTGTGTGGTTCTTGCGGGAAGCTTTGGGTGCAGGGATTGTTTGCGGCCCCCCAGGCTTCGTGTATAAGAGAAGCACCATCGCCACCTCTCTTTCGTCTGCTCTCTATTATTCATTCCTACTCAGCAAACAAACACTTGACTATTAGTCGATATTCTCTACAAGGCAACTTCACCAATAAATATTTGTCATCTCTTGACTTTGAACCTTACCAAAACACTACTGCTCTGCGACATCGCGTCCTACACAACGCTCTCCTACTACATCCACAACCACATCAACACACAACCACCGTCTATATCAACTCATAAACACTTTTCACAATGGGTGCCGTCGTATCTTGTGTAAGTACCTTCCATCCATCCATGTACCCAGACATGGCAAGCCAAAAAAGGGACCCACCTCTAACAGCATCACCAAACAGTTCGAGGCCATCTTCCGAACCATCGGCAGTGTCATTATGGCAATTATCTCCGGTATCGGCAATATGCTCACCGCAGTGATCCAGGGAATCGTATCATTTTTTGGTATTATCATTTCTTGTATAACCTGCGGTCACTCTGGAG
CAACAGGCGTTACAGGCATCGTGGAATGAGAGGTTCCGGGATGCGAGGTTCCAGAATGCGGAGCACCGTATAAGGGATGATTGGAGCCTCAGAGAGGGAGAAGGAGCATAAAAACAGAAGGACAGTGCCTTAAAACATTGTCTTAAAATCATGGCGAAAACTCCTGGTGCTCTGCTTCACGAACCGGTTATGAATCACGACATGACACAACACACACTACCCCCAACGAGCAAAGCAGGACGGCTTCTTTGCAGCGTGGAACGACGAATCACACTTTTCCTTGCTTCTATGTACGATTATTGTTGGACTCTTTGAGATACCTGGACCTTTTAGTCGCCCTCGAGCGGTACATCTTTGTTTCTTTTCCTTTGTCTGCTGTATTACTACATTATCAGATAGTCTGAATAATTGACACTATAACCGATATCTTTTCGCTGTTTCTTTCACAATGTTGCTTACTATGGACTAAATCAAAGAGAAATACTATCCAGCACCTCAAGTTGACTATCCAGAACCTCAGCGACTGCGTGAGATTCTAGTGTTAGAAGACCTTTGTAGTTATCCGGCAAGCCATGAGTATCTGGCTCTTCCACAATATGCTCTTATCACTTGGGGACTTTCAGCTACTATTAATATTTTCAGCTACTATCAATATTTTATTCTAGCATCTGCTACTATCAATATTTTATTCTAGTATCTGCTACTATCGCAGCCTTTTGTTAGTATCCGCCACATCAATATTTTATTCTAGCATCTGCTACTATGATATATCTGCATCGGACACCAACGAAGATGCCTCTGCACACCCTGTTCCAGAGCAGCCAGTCATAATGCCAACCAACGCCGAGGTTTCTCTAGGAGGCAGCCTCGCTCCCAATCATCACGCCTCGCAAGCGAGCCAAGTTGACGCCTGCCGCTGCTCGTGCGCAGAAGAAGATCGAGAATAAGAATAAGGGTCGCCCCAAAAAGGCAAAAGCAGGCTCGTCTGTTCCGGTAGGTAACTTCGAGAAGTAATTTAGAATTGAATTGGCTCCTGGCCCTTGGTTGGGTTCCTTGGCCTGTCTCTTGTTTCGGGATTTGGTCAATGGGGCGTCGGGTGCAGATCGCTTGGGTGCCATTGTGTAATCAGGGGAATCGAGATATGAAATTGGCGTAGGTTGGGGGGCTTGGACGATGAGGGATTGGATCGTTGCGGTATGTGGGCGGATAATGCTTCGTGATGTTCTCAAAGATGTCTCGTGGCACAATGGACAGTAATACTTGGAGATTTCTATCATGTAGATACAGGTACTTATGTATCGTGTATCAATTAGATATCTCGTCTAAATGGTAGCATAGAAGGCAGTTAACGTTGTGATGGTAGGAGCGCTATCACTCTACCTAGTATCTAAATGGTATCATAGCATATGTACCTAGGTACAGACAGCGAAACGAAAATGCAACGATGCTATTGATACGGGTTCTGGAGTCGAGCCTCGCCGCGCTGTGTGGCCTCCGCTGTCAGTTGCTTCCCGTACGTCTCCTTGAGGTTTACCTAAAACGCCTTGGTAGGTGGCGTCTGCTGCTTCGGTTTGCCATCTATATGTAAAGTATGCATTAGTATGTGACTAGGTAGATGAACTCGTGGCTTTGGACAGATCTTGGTGAAGTTTACTAACTCCTGAGTAGTTTGTTGAGAGGCAAGTGAAGATTCGCAATGCTTTGAATGATCACACAGCTCCGAGAAAAAGGCGAACGATGGAAAGCGAGAGGTACTAACGATAGTAGCAGATACTAGAATAAAGTATTAATAGTAGCTGAACGTACCTAGGCGATACGAGTAGATATTTGAAAAGTCAGATATGTACTACCTGCTGGATACAGGTACCGCACTGGTCGCTACAGCGAAGAGTGCCTAGCTTTCGATCGAGCTTGCAAGGCTGGCATTGACGATCCATCTAAGGGACCAACAGCGGCGCAACTGATTGCAGCACAGTTGAAAGCTGAGAGACCGGAGGAGTTTGAGTTACCGCGCAATTGGCTCAGATTTGCAGCAGAGCATCCAGACGTTGCAGGGAGATTGCGCCATCAGTCTGACTTCTTTTACAGCCATGGAGTAGAGGAAGCAGATATCTGCTACTATCGTCTGCTACTATCGTTAGTATCTGCTACTATAGATATGTTCCTCTAGTGTCTGGTATCATCACATACTCCCAACTACTGGAGCTCTACATTTGAGACACGAGACGCTGGATAGCAGACTTTGGGTGCTTGCTAGTATATCCCTAAATCAAATGCTACCTACGCCTAGTATGTCTTCTAATGTCACTCGAGGTGAGGACAACACCGAGGGGTTAACCGGCTCATTATGAAGGGAGCCC|upstream_gene_variant|MODIFIER|mus38|gene-TRIREDRAFT_72108|transcript|XM_006962227.1|protein_coding||c.-4867delGinsCAGATTGCTCTTCTCGGGACATGAAGCAACGTTGAGCTAACGGCATTCCATTTTAGCGTTTTCTTGGGTGTTTTTTTTTTTTTTTTTTTGGCGTAACATCGACACAACAGGCATGGATTGTCAACCCAGAAACGGCCCGGGCTGATATGACGAAAGGACAAGAAAATGATGCGCCCATCCACCAGCCAGACAACAAATGCGGAAGGGGGGCAAAGAGCGGACAGCAAGTGGGTACCAAAATGAAGTTTACAGTAGAACCGGTGAGCGGCAGGAGATGCAGGAGGAGCCAGGGATGGCGGTCCAATGTGCCTTGTTTATGGCTGCAAACATGTTGTTGGTGCGGTAATGTAGGTGTGAAAGAGGTACGAGTACTTGGCAGTGGATGCCTTGCTAATGCGCGTATCTATGTGGTGCCTTTCGTAATGTATCTTTTTTAGATGGAGTGTAAGTTTTTGGGTGTGTGTGGTTCTTGCGGGAAGCTTTGGGTGCAGGGATTGTTTGCGGCCCCCCAGGCTTCGTGTATAAGAGAAGCACCATCGCCACCTCTCTTTCGTCTGCTCTCTATTATTCATTCCTACTCAGCAAACAAACACTTGACTATTAGTCGATATTCTCTACAAGGCAACTTCACCAATAAATATTTGTCATCTCTTGACTTTGAACCTTACCAAAACACTACTGCTCTGCGACATCGCGTCCTACACAACGCTCTCCTACTACATCCACAACCACATCAACACACAACCACCGTCTATATCAACTCATAAACACTTTTCACAATGGGTGCCGTCGTATCTTGTGTAAGTACCTTCCATCCATCCATGTACCCAGACATGGCAAGCCAAAAAAGGGACCCACCTCTAACAGCATCACCAAACAGTTCGAGGCCATCTTCCGAACCATCGGCAGTGTCATTATGGCAATTATCTCCGGTATCGGCAATATGCTCACCGCAGTGATCCAGGGAATCGTATCATTTTTTGGTATTATCATTTCTTGTATAACCTGCGGTCACTCTGGAGGCAACAGGCGTTACAGGCATCGTGGAATGAGAGGTTCCGGGATGCGAGGTTCCAGAATGCGGAGCACCGTATAAGGGATGATTGGAGCCTCAGAGAGGGAGAAGGAGCATAAAAACAGAAGGACAGTGCCTTAAAACATTGTCTTAAAATCATGGCGAAAACTCCTGGTGCTCTGCTTCACGAACCGGTTATGAATCACGACATGACACAACACACACTACCCCCAACGAGCAAAGCAGGACGGCTTCTTTGCAGCGTGGAACGACGAATCACACTTTTCCTTGCTTCTATGTACGATTATTGTTGGACTCTTTGAGATACCTGGACCTTTTAGTCGCCCTCGAGCGGTACATCTTTGTTTCTTTTCCTTTGTCTGCTGTATTACTACATTATCAGATAGTCTGAATAATTGACACTATAACCGATATCTTTTCGCTGTTTCTTTCACAATGTTGCTTACTATGGACTAAATCAAAGAGAAATACTATCCAGCACCTCAAGTTGACTATCCAGAACCTCAGCGACTGCGTGAGATTCTAGTGTTAGAAGACCTTTGTAGTTATCCGGCAAGCCATGAGTATCTGGCTCTTCCACAATATGCTCTTATCACTTGGGGACTTTCAGCTACTATTAATATTTTCAGCTACTATCAATATTTTATTCTAGCATCTGCTACTATCAATATTTTATTCTAGTATCTGCTACTATCGCAGCCTTTTGTTAGTATCCGCCACATCAATATTTTATTCTAGCATCTGCTACTATGATATATCTGCATCGGACACCAACGAAGATGCCTCTGCACACCCTGTTCCAGAGCAGCCAGTCATAATGCCAACCAACGCCGAGGTTTCTCTAGGAGGCAGCCTCGCTCCCAATCATCACGCCTCGCAAGCGAGCCAAGTTGACGCCTGCCGCTGCTCGTGCGCAGAAGAAGATCGAGAATAAGAATAAGGGTCGCCCCAAAAAGGCAAAAGCAGGCTCGTCTGTTCCGGTAGGTAACTTCGAGAAGTAATTTAGAATTGAATTGGCTCCTGGCCCTTGGTTGGGTTCCTTGGCCTGTCTCTTGTTTCGGGATTTGGTCAATGGGGCGTCGGGTGCAGATCGCTTGGGTGCCATTGTGTAATCAGGGGAATCGAGATATGAAATTGGCGTAGGTTGGGGGGCTTGGACGATGAGGGATTGGATCGTTGCGGTATGTGGGCGGATAATGCTTCGTGATGTTCTCAAAGATGTCTCGTGGCACAATGGACAGTAATACTTGGAGATTTCTATCATGTAGATACAGGTACTTATGTATCGTGTATCAATTAGATATCTCGTCTAAATGGTAGCATAGAAGGCAGTTAACGTTGTGATGGTAGGAGCGCTATCACTCTACCTAGTATCTAAATGGTATCATAGCATATGTACCTAGGTACAGACAGCGAAACGAAAATGCAACGATGCTATTGATACGGGTTCTGGAGTCGAGCCTCGCCGCGCTGTGTGGCCTCCGCTGTCAGTTGCTTCCCGTACGTCTCCTTGAGGTTTACCTAAAACGCCTTGGTAGGTGGCGTCTGCTGCTTCGGTTTGCCATCTATATGTAAAGTATGCATTAGTATGTGACTAGGTAGATGAACTCGTGGCTTTGGACAGATCTTGGTGAAGTTTACTAACTCCTGAGTAGTTTGTTGAGAGGCAAGTGAAGATTCGCAATGCTTTGAATGATCACACAGCTCCGAGAAAAAGGCGAACGATGGAAAGCGAGAGGTACTAACGATAGTAGCAGATACTAGAATAAAGTATTAATAGTAGCTGAACGTACCTAGGCGATACGAGTAGATATTTGAAAAGTCAGATATGTACTACCTGCTGGATACAGGTACCGCACTGGTCGCTACAGCGAAGAGTGCCTAGCTTTCGATCGAGCTTGCAAGGCTGGCATTGACGATCCATCTAAGGGACCAACAGCGGCGCAACTGATTGCAGCACAGTTGAAAGCTGAGAGACCGGAGGAGTTTGAGTTACCGCGCAATTGGCTCAGATTTGCAGCAGAGCATCCAGACGTTGCAGGGAGATTGCGCCATCAGTCTGACTTCTTTTACAGCCATGGAGTAGAGGAAGCAGATATCTGCTACTATCGTCTGCTACTATCGTTAGTATCTGCTACTATAGATATGTTCCTCTAGTGTCTGGTATCATCACATACTCCCAACTACTGGAGCTCTACATTTGAGACACGAGACGCTGGATAGCAGACTTTGGGTGCTTGCTAGTATATCCCTAAATCAAATGCTACCTACGCCTAGTATGTCTTCTAATGTCACTCGAGGTGAGGACAACACCGAGGGGTTAACCGGCTCATTATGAAGGGAGCCC|||||1933|WARNING_TRANSCRIPT_NO_START_CODON,CAGATTGCTCTTCTCGGGACATGAAGCAACGTTGAGCTAACGGCATTCCATTTTAGCGTTTTCTTGGGTGTTTTTTTTTTTTTTTTTTTGGCGTAACATCGACACAACAGGCATGGATTGTCAACCCAGAAACGGCCCGGGCTGATATGACGAAAGGACAAGAAAATGATGCGCCCATCCACCAGCCAGACAACAAATGCGGAAGGGGGGCAAAGAGCGGACAGCAAGTGGGTACCAAAATGAAGTTTACAGTAGAACCGGTGAGCGGCAGGAGATGCAGGAGGAGCCAGGGATGGCGGTCCAATGTGCCTTGTTTATGGCTGCAAACATGTTGTTGGTGCGGTAATGTAGGTGTGAAAGAGGTACGAGTACTTGGCAGTGGATGCCTTGCTAATGCGCGTATCTATGTGGTGCCTTTCGTAATGTATCTTTTTTAGATGGAGTGTAAGTTTTTGGGTGTGTGTGGTTCTTGCGGGAAGCTTTGGGTGCAGGGATTGTTTGCGGCCCCCCAGGCTTCGTGTATAAGAGAAGCACCATCGCCACCTCTCTTTCGTCTGCTCTCTATTATTCATTCCTACTCAGCAAACAAACACTTGACTATTAGTCGATATTCTCTACAAGGCAACTTCACCAATAAATATTTGTCATCTCTTGACTTTGAACCTTACCAAAACACTACTGCTCTGCGACATCGCGTCCTACACAACGCTCTCCTACTACATCCACAACCACATCAACACACAACCACCGTCTATATCAACTCATAAACACTTTTCACAATGGGTGCCGTCGTATCTTGTGTAAGTACCTTCCATCCATCCATGTACCCAGACATGGCAAGCCAAAAAAGGGACCCACCTCTAACAGCATCACCAAACAGTTCGAGGCCATCTTCCGAACCATCGGCAGTGTCATTATGGCAATTATCTCCGGTATCGGCAATATGCTCACCGCAGTGATCCAGGGAATCGTATCATTTTTTGGTATTATCATTTCTTGTATAACCTGCGGTCACTCTGGAGGCAACAGGCGTTACAGGCATCGTGGAATGAGAGGTTCCGGGATGCGAGGTTCCAGAATGCGGAGCACCGTATAAGGGATGATTGGAGCCTCAGAGAGGGAGAAGGAGCATAAAAACAGAAGGACAGTGCCTTAAAACATTGTCTTAAAATCATGGCGAAAACTCCTGGTGCTCTGCTTCACGAACCGGTTATGAATCACGACATGACACAACACACACTACCCCCAACGAGCAAAGCAGGACGGCTTCTTTGCAGCGTGGAACGACGAATCACACTTTTCCTTGCTTCTATGTACGATTATTGTTGGACTCTTTGAGATACCTGGACCTTTTAGTCGCCCTCGAGCGGTACATCTTTGTTTCTTTTCCTTTGTCTGCTGTATTACTACATTATCAGATAGTCTGAATAATTGACACTATAACCGATATCTTTTCGCTGTTTCTTTCACAATGTTGCTTACTATGGACTAAATCAAAGAGAAATACTATCCAGCACCTCAAGTTGACTATCCAGAACCTCAGCGACTGCGTGAGATTCTAGTGTTAGAAGACCTTTGTAGTTATCCGGCAAGCCATGAGTATCTGGCTCTTCCACAATATGCTCTTATCACTTGGGGACTTTCAGCTACTATTAATATTTTCAGCTACTATCAATATTTTATTCTAGCATCTGCTACTATCAATATTTTATTCTAGTATCTGCTACTATCGCAGCCTTTTGTTAGTATCCGCCACATCAATATTTTATTCTAGCATCTGCTACTATGATATATCTGCATCGGACACCAACGAAGATGCCTCTGCACACCCTGTTCCAGAGCAGCCAGTCATAATGCCAACCAACGCCGAGGTTTCTCTAGGAGGCAGCCTCGCTCCCAATCATCACGCCTCGCAAGCGAGCCAAGTTGACGCCTGCCGCTGCTCGTGCGCAGAAGAAGATCGAGAATAAGAATAAGGGTCGCCCCAAAAAGGCAAAAGCAGGCTCGTCTGTTCCGGTAGGTAACTTCGAGAAGTAATTTAGAATTGAATTGGCTCCTGGCCCTTGGTTGGGTTCCTTGGCCTGTCTCTTGTTTCGGGATTTGGTCAATGGGGCGTCGGGTGCAGATCGCTTGGGTGCCATTGTGTAATCAGGGGAATCGAGATATGAAATTGGCGTAGGTTGGGGGGCTTGGACGATGAGGGATTGGATCGTTGCGGTATGTGGGCGGATAATGCTTCGTGATGTTCTCAAAGATGTCTCGTGGCACAATGGACAGTAATACTTGGAGATTTCTATCATGTAGATACAGGTACTTATGTATCGTGTATCAATTAGATATCTCGTCTAAATGGTAGCATAGAAGGCAGTTAACGTTGTGATGGTAGGAGCGCTATCACTCTACCTAGTATCTAAATGGTATCATAGCATATGTACCTAGGTACAGACAGCGAAACGAAAATGCAACGATGCTATTGATACGGGTTCTGGAGTCGAGCCTCGCCGCGCTGTGTGGCCTCCGCTGTCAGTTGCTTCCCGTACGTCTCCTTGAGGTTTACCTAAAACGCCTTGGTAGGTGGCGTCTGCTGCTTCGGTTTGCCATCTATATGTAAAGTATGCATTAGTATGTGACTAGGTAGATGAACTCGTGGCTTTGGACAGATCTTGGTGAAGTTTACTAACTCCTGAGTAGTTTGTTGAGAGGCAAGTGAAGATTCGCAATGCTTTGAATGATCACACAGCTCCGAGAAAAAGGCGAACGATGGAAAGCGAGAGGTACTAACGATAGTAGCAGATACTAGAATAAAGTATTAATAGTAGCTGAACGTACCTAGGCGATACGAGTAGATATTTGAAAAGTCAGATATGTACTACCTGCTGGATACAGGTACCGCACTGGTCGCTACAGCGAAGAGTGCCTAGCTTTCGATCGAGCTTGCAAGGCTGGCATTGACGATCCATCTAAGGGACCAACAGCGGCGCAACTGATTGCAGCACAGTTGAAAGCTGAGAGACCGGAGGAGTTTGAGTTACCGCGCAATTGGCTCAGATTTGCAGCAGAGCATCCAGACGTTGCAGGGAGATTGCGCCATCAGTCTGACTTCTTTTACAGCCATGGAGTAGAGGAAGCAGATATCTGCTACTATCGTCTGCTACTATCGTTAGTATCTGCTACTATAGATATGTTCCTCTAGTGTCTGGTATCATCACATACTCCCAACTACTGGAGCTCTACATTTGAGACACGAGACGCTGGATAGCAGACTTTGGGTGCTTGCTAGTATATCCCTAAATCAAATGCTACCTACGCCTAGTATGTCTTCTAATGTCACTCGAGGTGAGGACAACACCGAGGGGTTAACCGGCTCATTATGAAGGGAGCCC|upstream_gene_variant|MODIFIER|mus38|gene-TRIREDRAFT_72108|transcript|XM_006962227.1|protein_coding||c.-4867delTinsCAGATTGCTCTTCTCGGGACATGAAGCAACGTTGAGCTAACGGCATTCCATTTTAGCGTTTTCTTGGGTGTTTTTTTTTTTTTTTTTTTGGCGTAACATCGACACAACAGGCATGGATTGTCAACCCAGAAACGGCCCGGGCTGATATGACGAAAGGACAAGAAAATGATGCGCCCATCCACCAGCCAGACAACAAATGCGGAAGGGGGGCAAAGAGCGGACAGCAAGTGGGTACCAAAATGAAGTTTACAGTAGAACCGGTGAGCGGCAGGAGATGCAGGAGGAGCCAGGGATGGCGGTCCAATGTGCCTTGTTTATGGCTGCAAACATGTTGTTGGTGCGGTAATGTAGGTGTGAAAGAGGTACGAGTACTTGGCAGTGGATGCCTTGCTAATGCGCGTATCTATGTGGTGCCTTTCGTAATGTATCTTTTTTAGATGGAGTGTAAGTTTTTGGGTGTGTGTGGTTCTTGCGGGAAGCTTTGGGTGCAGGGATTGTTTGCGGCCCCCCAGGCTTCGTGTATAAGAGAAGCACCATCGCCACCTCTCTTTCGTCTGCTCTCTATTATTCATTCCTACTCAGCAAACAAACACTTGACTATTAGTCGATATTCTCTACAAGGCAACTTCACCAATAAATATTTGTCATCTCTTGACTTTGAACCTTACCAAAACACTACTGCTCTGCGACATCGCGTCCTACACAACGCTCTCCTACTACATCCACAACCACATCAACACACAACCACCGTCTATATCAACTCATAAACACTTTTCACAATGGGTGCCGTCGTATCTTGTGTAAGTACCTTCCATCCATCCATGTACCCAGACATGGCAAGCCAAAAAAGGGACCCACCTCTAACAGCATCACCAAACAGTTCGAGGCCATCTTCCGAACCATCGGCAGTGTCATTATGGCAATTATCTCCGGTATCGGCAATATGCTCACCGCAGTGATCCAGGGAATCGTATCATTTTTTGGTATTATCATTTCTTGTATAACCTGCGGTCACTCTGGAGGCAACAGGCGTTACAGGCATCGTGGAATGAGAGGTTCCGGGATGCGAGGTTCCAGAATGCGGAGCACCGTATAAGGGATGATTGGAGCCTCAGAGAGGGAGAAGGAGCATAAAAACAGAAGGACAGTGCCTTAAAACATTGTCTTAAAATCATGGCGAAAACTCCTGGTGCTCTGCTTCACGAACCGGTTATGAATCACGACATGACACAACACACACTACCCCCAACGAGCAAAGCAGGACGGCTTCTTTGCAGCGTGGAACGACGAATCACACTTTTCCTTGCTTCTATGTACGATTATTGTTGGACTCTTTGAGATACCTGGACCTTTTAGTCGCCCTCGAGCGGTACATCTTTGTTTCTTTTCCTTTGTCTGCTGTATTACTACATTATCAGATAGTCTGAATAATTGACACTATAACCGATATCTTTTCGCTGTTTCTTTCACAATGTTGCTTACTATGGACTAAATCAAAGAGAAATACTATCCAGCACCTCAAGTTGACTATCCAGAACCTCAGCGACTGCGTGAGATTCTAGTGTTAGAAGACCTTTGTAGTTATCCGGCAAGCCATGAGTATCTGGCTCTTCCACAATATGCTCTTATCACTTGGGGACTTTCAGCTACTATTAATATTTTCAGCTACTATCAATATTTTATTCTAGCATCTGCTACTATCAATATTTTATTCTAGTATCTGCTACTATCGCAGCCTTTTGTTAGTATCCGCCACATCAATATTTTATTCTAGCATCTGCTACTATGATATATCTGCATCGGACACCAACGAAGATGCCTCTGCACACCCTGTTCCAGAGCAGCCAGTCATAATGCCAACCAACGCCGAGGTTTCTCTAGGAGGCAGCCTCGCTCCCAATCATCACGCCTCGCAAGCGAGCCAAGTTGACGCCTGCCGCTGCTCGTGCGCAGAAGAAGATCGAGAATAAGAATAAGGGTCGCCCCAAAAAGGCAAAAGCAGGCTCGTCTGTTCCGGTAGGTAACTTCGAGAAGTAATTTAGAATTGAATTGGCTCCTGGCCCTTGGTTGGGTTCCTTGGCCTGTCTCTTGTTTCGGGATTTGGTCAATGGGGCGTCGGGTGCAGATCGCTTGGGTGCCATTGTGTAATCAGGGGAATCGAGATATGAAATTGGCGTAGGTTGGGGGGCTTGGACGATGAGGGATTGGATCGTTGCGGTATGTGGGCGGATAATGCTTCGTGATGTTCTCAAAGATGTCTCGTGGCACAATGGACAGTAATACTTGGAGATTTCTATCATGTAGATACAGGTACTTATGTATCGTGTATCAATTAGATATCTCGTCTAAATGGTAGCATAGAAGGCAGTTAACGTTGTGATGGTAGGAGCGCTATCACTCTACCTAGTATCTAAATGGTATCATAGCATATGTACCTAGGTACAGACAGCGAAACGAAAATGCAACGATGCTATTGATACGGGTTCTGGAGTCGAGCCTCGCCGCGCTGTGTGGCCTCCGCTGTCAGTTGCTTCCCGTACGTCTCCTTGAGGTTTACCTAAAACGCCTTGGTAGGTGGCGTCTGCTGCTTCGGTTTGCCATCTATATGTAAAGTATGCATTAGTATGTGACTAGGTAGATGAACTCGTGGCTTTGGACAGATCTTGGTGAAGTTTACTAACTCCTGAGTAGTTTGTTGAGAGGCAAGTGAAGATTCGCAATGCTTTGAATGATCACACAGCTCCGAGAAAAAGGCGAACGATGGAAAGCGAGAGGTACTAACGATAGTAGCAGATACTAGAATAAAGTATTAATAGTAGCTGAACGTACCTAGGCGATACGAGTAGATATTTGAAAAGTCAGATATGTACTACCTGCTGGATACAGGTACCGCACTGGTCGCTACAGCGAAGAGTGCCTAGCTTTCGATCGAGCTTGCAAGGCTGGCATTGACGATCCATCTAAGGGACCAACAGCGGCGCAACTGATTGCAGCACAGTTGAAAGCTGAGAGACCGGAGGAGTTTGAGTTACCGCGCAATTGGCTCAGATTTGCAGCAGAGCATCCAGACGTTGCAGGGAGATTGCGCCATCAGTCTGACTTCTTTTACAGCCATGGAGTAGAGGAAGCAGATATCTGCTACTATCGTCTGCTACTATCGTTAGTATCTGCTACTATAGATATGTTCCTCTAGTGTCTGGTATCATCACATACTCCCAACTACTGGAGCTCTACATTTGAGACACGAGACGCTGGATAGCAGACTTTGGGTGCTTGCTAGTATATCCCTAAATCAAATGCTACCTACGCCTAGTATGTCTTCTAATGTCACTCGAGGTGAGGACAACACCGAGGGGTTAACCGGCTCATTATGAAGGGAGCCC|||||1933|WARNING_TRANSCRIPT_NO_START_CODON,CAGATTGCTCTTCTCGGGACATGAAGCAACGTTGAGCTAACGGCATTCCATTTTAGCGTTTTCTTGGGTGTTTTTTTTTTTTTTTTTTTGGCGTAACATCGACACAACAGGCATGGATTGTCAACCCAGAAACGGCCCGGGCTGATATGACGAAAGGACAAGAAAATGATGCGCCCATCCACCAGCCAGACAACAAATGCGGAAGGGGGGCAAAGAGCGGACAGCAAGTGGGTACCAAAATGAAGTTTACAGTAGAACCGGTGAGCGGCAGGAGATGCAGGAGGAGCCAGGGATGGCGGTCCAATGTGCCTTGTTTATGGCTGCAAACATGTTGTTGGTGCGGTAATGTAGGTGTGAAAGAGGTACGAGTACTTGGCAGTGGATGCCTTGCTAATGCGCGTATCTATGTGGTGCCTTTCGTAATGTATCTTTTTTAGATGGAGTGTAAGTTTTTGGGTGTGTGTGGTTCTTGCGGGAAGCTTTGGGTGCAGGGATTGTTTGCGGCCCCCCAGGCTTCGTGTATAAGAGAAGCACCATCGCCACCTCTCTTTCGTCTGCTCTCTATTATTCATTCCTACTCAGCAAACAAACACTTGACTATTAGTCGATATTCTCTACAAGGCAACTTCACCAATAAATATTTGTCATCTCTTGACTTTGAACCTTACCAAAACACTACTGCTCTGCGACATCGCGTCCTACACAACGCTCTCCTACTACATCCACAACCACATCAACACACAACCACCGTCTATATCAACTCATAAACACTTTTCACAATGGGTGCCGTCGTATCTTGTGTAAGTACCTTCCATCCATCCATGTACCCAGACATGGCAAGCCAAAAAAGGGACCCACCTCTAACAGCATCACCAAACAGTTCGAGGCCATCTTCCGAACCATCGGCAGTGTCATTATGGCAATTATCTCCGGTATCGGCAATATGCTCACCGCAGTGATCCAGGGAATCGTATCATTTTTTGGTATTATCATTTCTTGTATAACCTGCGGTCACTCTGGAGGCAACAGGCGTTACAGGCATCGTGGAATGAGAGGTTCCGGGATGCGAGGTTCCAGAATGCGGAGCACCGTATAAGGGATGATTGGAGCCTCAGAGAGGGAGAAGGAGCATAAAAACAGAAGGACAGTGCCTTAAAACATTGTCTTAAAATCATGGCGAAAACTCCTGGTGCTCTGCTTCACGAACCGGTTATGAATCACGACATGACACAACACACACTACCCCCAACGAGCAAAGCAGGACGGCTTCTTTGCAGCGTGGAACGACGAATCACACTTTTCCTTGCTTCTATGTACGATTATTGTTGGACTCTTTGAGATACCTGGACCTTTTAGTCGCCCTCGAGCGGTACATCTTTGTTTCTTTTCCTTTGTCTGCTGTATTACTACATTATCAGATAGTCTGAATAATTGACACTATAACCGATATCTTTTCGCTGTTTCTTTCACAATGTTGCTTACTATGGACTAAATCAAAGAGAAATACTATCCAGCACCTCAAGTTGACTATCCAGAACCTCAGCGACTGCGTGAGATTCTAGTGTTAGAAGACCTTTGTAGTTATCCGGCAAGCCATGAGTATCTGGCTCTTCCACAATATGCTCTTATCACTTGGGGACTTTCAGCTACTATTAATATTTTCAGCTACTATCAATATTTTATTCTAGCATCTGCTACTATCAATATTTTATTCTAGTATCTGCTACTATCGCAGCCTTTTGTTAGTATCCGCCACATCAATATTTTATTCTAGCATCTGCTACTATGATATATCTGCATCGGACACCAACGAAGATGCCTCTGCACACCCTGTTCCAGAGCAGCCAGTCATAATGCCAACCAACGCCGAGGTTTCTCTAGGAGGCAGCCTCGCTCCCAATCATCACGCCTCGCAAGCGAGCCAAGTTGACGCCTGCCGCTGCTCGTGCGCAGAAGAAGATCGAGAATAAGAATAAGGGTCGCCCCAAAAAGGCAAAAGCAGGCTCGTCTGTTCCGGTAGGTAACTTCGAGAAGTAATTTAGAATTGAATTGGCTCCTGGCCCTTGGTTGGGTTCCTTGGCCTGTCTCTTGTTTCGGGATTTGGTCAATGGGGCGTCGGGTGCAGATCGCTTGGGTGCCATTGTGTAATCAGGGGAATCGAGATATGAAATTGGCGTAGGTTGGGGGGCTTGGACGATGAGGGATTGGATCGTTGCGGTATGTGGGCGGATAATGCTTCGTGATGTTCTCAAAGATGTCTCGTGGCACAATGGACAGTAATACTTGGAGATTTCTATCATGTAGATACAGGTACTTATGTATCGTGTATCAATTAGATATCTCGTCTAAATGGTAGCATAGAAGGCAGTTAACGTTGTGATGGTAGGAGCGCTATCACTCTACCTAGTATCTAAATGGTATCATAGCATATGTACCTAGGTACAGACAGCGAAACGAAAATGCAACGATGCTATTGATACGGGTTCTGGAGTCGAGCCTCGCCGCGCTGTGTGGCCTCCGCTGTCAGTTGCTTCCCGTACGTCTCCTTGAGGTTTACCTAAAACGCCTTGGTAGGTGGCGTCTGCTGCTTCGGTTTGCCATCTATATGTAAAGTATGCATTAGTATGTGACTAGGTAGATGAACTCGTGGCTTTGGACAGATCTTGGTGAAGTTTACTAACTCCTGAGTAGTTTGTTGAGAGGCAAGTGAAGATTCGCAATGCTTTGAATGATCACACAGCTCCGAGAAAAAGGCGAACGATGGAAAGCGAGAGGTACTAACGATAGTAGCAGATACTAGAATAAAGTATTAATAGTAGCTGAACGTACCTAGGCGATACGAGTAGATATTTGAAAAGTCAGATATGTACTACCTGCTGGATACAGGTACCGCACTGGTCGCTACAGCGAAGAGTGCCTAGCTTTCGATCGAGCTTGCAAGGCTGGCATTGACGATCCATCTAAGGGACCAACAGCGGCGCAACTGATTGCAGCACAGTTGAAAGCTGAGAGACCGGAGGAGTTTGAGTTACCGCGCAATTGGCTCAGATTTGCAGCAGAGCATCCAGACGTTGCAGGGAGATTGCGCCATCAGTCTGACTTCTTTTACAGCCATGGAGTAGAGGAAGCAGATATCTGCTACTATCGTCTGCTACTATCGTTAGTATCTGCTACTATAGATATGTTCCTCTAGTGTCTGGTATCATCACATACTCCCAACTACTGGAGCTCTACATTTGAGACACGAGACGCTGGATAGCAGACTTTGGGTGCTTGCTAGTATATCCCTAAATCAAATGCTACCTACGCCTAGTATGTCTTCTAATGTCACTCGAGGTGAGGACAACACCGAGGGGTTAACCGGCTCATTATGAAGGGAGCCC|downstream_gene_variant|MODIFIER|TRIREDRAFT_55668|gene-TRIREDRAFT_55668|transcript|XM_006962226.1|protein_coding||c.*5823delAinsCAGATTGCTCTTCTCGGGACATGAAGCAACGTTGAGCTAACGGCATTCCATTTTAGCGTTTTCTTGGGTGTTTTTTTTTTTTTTTTTTTGGCGTAACATCGACACAACAGGCATGGATTGTCAACCCAGAAACGGCCCGGGCTGATATGACGAAAGGACAAGAAAATGATGCGCCCATCCACCAGCCAGACAACAAATGCGGAAGGGGGGCAAAGAGCGGACAGCAAGTGGGTACCAAAATGAAGTTTACAGTAGAACCGGTGAGCGGCAGGAGATGCAGGAGGAGCCAGGGATGGCGGTCCAATGTGCCTTGTTTATGGCTGCAAACATGTTGTTGGTGCGGTAATGTAGGTGTGAAAGAGGTACGAGTACTTGGCAGTGGATGCCTTGCTAATGCGCGTATCTATGTGGTGCCTTTCGTAATGTATCTTTTTTAGATGGAGTGTAAGTTTTTGGGTGTGTGTGGTTCTTGCGGGAAGCTTTGGGTGCAGGGATTGTTTGCGGCCCCCCAGGCTTCGTGTATAAGAGAAGCACCATCGCCACCTCTCTTTCGTCTGCTCTCTATTATTCATTCCTACTCAGCAAACAAACACTTGACTATTAGTCGATATTCTCTACAAGGCAACTTCACCAATAAATATTTGTCATCTCTTGACTTTGAACCTTACCAAAACACTACTGCTCTGCGACATCGCGTCCTACACAACGCTCTCCTACTACATCCACAACCACATCAACACACAACCACCGTCTATATCAACTCATAAACACTTTTCACAATGGGTGCCGTCGTATCTTGTGTAAGTACCTTCCATCCATCCATGTACCCAGACATGGCAAGCCAAAAAAGGGACCCACCTCTAACAGCATCACCAAACAGTTCGAGGCCATCTTCCGAACCATCGGCAGTGTCATTATGGCAATTATCTCCGGTATCGGCAATATGCTCACCGCAGTGATCCAGGGAATCGTATCATTTTTTGGTATTATCATTTCTTGTATAACCTGCGGTCACTCTGGAGGCAACAGGCGTTACAGGCATCGTGGAATGAGAGGTTCCGGGATGCGAGGTTCCAGAATGCGGAGCACCGTATAAGGGATGATTGGAGCCTCAGAGAGGGAGAAGGAGCATAAAAACAGAAGGACAGTGCCTTAAAACATTGTCTTAAAATCATGGCGAAAACTCCTGGTGCTCTGCTTCACGAACCGGTTATGAATCACGACATGACACAACACACACTACCCCCAACGAGCAAAGCAGGACGGCTTCTTTGCAGCGTGGAACGACGAATCACACTTTTCCTTGCTTCTATGTACGATTATTGTTGGACTCTTTGAGATACCTGGACCTTTTAGTCGCCCTCGAGCGGTACATCTTTGTTTCTTTTCCTTTGTCTGCTGTATTACTACATTATCAGATAGTCTGAATAATTGACACTATAACCGATATCTTTTCGCTGTTTCTTTCACAATGTTGCTTACTATGGACTAAATCAAAGAGAAATACTATCCAGCACCTCAAGTTGACTATCCAGAACCTCAGCGACTGCGTGAGATTCTAGTGTTAGAAGACCTTTGTAGTTATCCGGCAAGCCATGAGTATCTGGCTCTTCCACAATATGCTCTTATCACTTGGGGACTTTCAGCTACTATTAATATTTTCAGCTACTATCAATATTTTATTCTAGCATCTGCTACTATCAATATTTTATTCTAGTATCTGCTACTATCGCAGCCTTTTGTTAGTATCCGCCACATCAATATTTTATTCTAGCATCTGCTACTATGATATATCTGCATCGGACACCAACGAAGATGCCTCTGCACACCCTGTTCCAGAGCAGCCAGTCATAATGCCAACCAACGCCGAGGTTTCTCTAGGAGGCAGCCTCGCTCCCAATCATCACGCCTCGCAAGCGAGCCAAGTTGACGCCTGCCGCTGCTCGTGCGCAGAAGAAGATCGAGAATAAGAATAAGGGTCGCCCCAAAAAGGCAAAAGCAGGCTCGTCTGTTCCGGTAGGTAACTTCGAGAAGTAATTTAGAATTGAATTGGCTCCTGGCCCTTGGTTGGGTTCCTTGGCCTGTCTCTTGTTTCGGGATTTGGTCAATGGGGCGTCGGGTGCAGATCGCTTGGGTGCCATTGTGTAATCAGGGGAATCGAGATATGAAATTGGCGTAGGTTGGGGGGCTTGGACGATGAGGGATTGGATCGTTGCGGTATGTGGGCGGATAATGCTTCGTGATGTTCTCAAAGATGTCTCGTGGCACAATGGACAGTAATACTTGGAGATTTCTATCATGTAGATACAGGTACTTATGTATCGTGTATCAATTAGATATCTCGTCTAAATGGTAGCATAGAAGGCAGTTAACGTTGTGATGGTAGGAGCGCTATCACTCTACCTAGTATCTAAATGGTATCATAGCATATGTACCTAGGTACAGACAGCGAAACGAAAATGCAACGATGCTATTGATACGGGTTCTGGAGTCGAGCCTCGCCGCGCTGTGTGGCCTCCGCTGTCAGTTGCTTCCCGTACGTCTCCTTGAGGTTTACCTAAAACGCCTTGGTAGGTGGCGTCTGCTGCTTCGGTTTGCCATCTATATGTAAAGTATGCATTAGTATGTGACTAGGTAGATGAACTCGTGGCTTTGGACAGATCTTGGTGAAGTTTACTAACTCCTGAGTAGTTTGTTGAGAGGCAAGTGAAGATTCGCAATGCTTTGAATGATCACACAGCTCCGAGAAAAAGGCGAACGATGGAAAGCGAGAGGTACTAACGATAGTAGCAGATACTAGAATAAAGTATTAATAGTAGCTGAACGTACCTAGGCGATACGAGTAGATATTTGAAAAGTCAGATATGTACTACCTGCTGGATACAGGTACCGCACTGGTCGCTACAGCGAAGAGTGCCTAGCTTTCGATCGAGCTTGCAAGGCTGGCATTGACGATCCATCTAAGGGACCAACAGCGGCGCAACTGATTGCAGCACAGTTGAAAGCTGAGAGACCGGAGGAGTTTGAGTTACCGCGCAATTGGCTCAGATTTGCAGCAGAGCATCCAGACGTTGCAGGGAGATTGCGCCATCAGTCTGACTTCTTTTACAGCCATGGAGTAGAGGAAGCAGATATCTGCTACTATCGTCTGCTACTATCGTTAGTATCTGCTACTATAGATATGTTCCTCTAGTGTCTGGTATCATCACATACTCCCAACTACTGGAGCTCTACATTTGAGACACGAGACGCTGGATAGCAGACTTTGGGTGCTTGCTAGTATATCCCTAAATCAAATGCTACCTACGCCTAGTATGTCTTCTAATGTCACTCGAGGTGAGGACAACACCGAGGGGTTAACCGGCTCATTATGAAGGGAGCCC|||||4619|WARNING_TRANSCRIPT_NO_START_CODON,CAGATTGCTCTTCTCGGGACATGAAGCAACGTTGAGCTAACGGCATTCCATTTTAGCGTTTTCTTGGGTGTTTTTTTTTTTTTTTTTTTGGCGTAACATCGACACAACAGGCATGGATTGTCAACCCAGAAACGGCCCGGGCTGATATGACGAAAGGACAAGAAAATGATGCGCCCATCCACCAGCCAGACAACAAATGCGGAAGGGGGGCAAAGAGCGGACAGCAAGTGGGTACCAAAATGAAGTTTACAGTAGAACCGGTGAGCGGCAGGAGATGCAGGAGGAGCCAGGGATGGCGGTCCAATGTGCCTTGTTTATGGCTGCAAACATGTTGTTGGTGCGGTAATGTAGGTGTGAAAGAGGTACGAGTACTTGGCAGTGGATGCCTTGCTAATGCGCGTATCTATGTGGTGCCTTTCGTAATGTATCTTTTTTAGATGGAGTGTAAGTTTTTGGGTGTGTGTGGTTCTTGCGGGAAGCTTTGGGTGCAGGGATTGTTTGCGGCCCCCCAGGCTTCGTGTATAAGAGAAGCACCATCGCCACCTCTCTTTCGTCTGCTCTCTATTATTCATTCCTACTCAGCAAACAAACACTTGACTATTAGTCGATATTCTCTACAAGGCAACTTCACCAATAAATATTTGTCATCTCTTGACTTTGAACCTTACCAAAACACTACTGCTCTGCGACATCGCGTCCTACACAACGCTCTCCTACTACATCCACAACCACATCAACACACAACCACCGTCTATATCAACTCATAAACACTTTTCACAATGGGTGCCGTCGTATCTTGTGTAAGTACCTTCCATCCATCCATGTACCCAGACATGGCAAGCCAAAAAAGGGACCCACCTCTAACAGCATCACCAAACAGTTCGAGGCCATCTTCCGAACCATCGGCAGTGTCATTATGGCAATTATCTCCGGTATCGGCAATATGCTCACCGCAGTGATCCAGGGAATCGTATCATTTTTTGGTATTATCATTTCTTGTATAACCTGCGGTCACTCTGGAGGCAACAGGCGTTACAGGCATCGTGGAATGAGAGGTTCCGGGATGCGAGGTTCCAGAATGCGGAGCACCGTATAAGGGATGATTGGAGCCTCAGAGAGGGAGAAGGAGCATAAAAACAGAAGGACAGTGCCTTAAAACATTGTCTTAAAATCATGGCGAAAACTCCTGGTGCTCTGCTTCACGAACCGGTTATGAATCACGACATGACACAACACACACTACCCCCAACGAGCAAAGCAGGACGGCTTCTTTGCAGCGTGGAACGACGAATCACACTTTTCCTTGCTTCTATGTACGATTATTGTTGGACTCTTTGAGATACCTGGACCTTTTAGTCGCCCTCGAGCGGTACATCTTTGTTTCTTTTCCTTTGTCTGCTGTATTACTACATTATCAGATAGTCTGAATAATTGACACTATAACCGATATCTTTTCGCTGTTTCTTTCACAATGTTGCTTACTATGGACTAAATCAAAGAGAAATACTATCCAGCACCTCAAGTTGACTATCCAGAACCTCAGCGACTGCGTGAGATTCTAGTGTTAGAAGACCTTTGTAGTTATCCGGCAAGCCATGAGTATCTGGCTCTTCCACAATATGCTCTTATCACTTGGGGACTTTCAGCTACTATTAATATTTTCAGCTACTATCAATATTTTATTCTAGCATCTGCTACTATCAATATTTTATTCTAGTATCTGCTACTATCGCAGCCTTTTGTTAGTATCCGCCACATCAATATTTTATTCTAGCATCTGCTACTATGATATATCTGCATCGGACACCAACGAAGATGCCTCTGCACACCCTGTTCCAGAGCAGCCAGTCATAATGCCAACCAACGCCGAGGTTTCTCTAGGAGGCAGCCTCGCTCCCAATCATCACGCCTCGCAAGCGAGCCAAGTTGACGCCTGCCGCTGCTCGTGCGCAGAAGAAGATCGAGAATAAGAATAAGGGTCGCCCCAAAAAGGCAAAAGCAGGCTCGTCTGTTCCGGTAGGTAACTTCGAGAAGTAATTTAGAATTGAATTGGCTCCTGGCCCTTGGTTGGGTTCCTTGGCCTGTCTCTTGTTTCGGGATTTGGTCAATGGGGCGTCGGGTGCAGATCGCTTGGGTGCCATTGTGTAATCAGGGGAATCGAGATATGAAATTGGCGTAGGTTGGGGGGCTTGGACGATGAGGGATTGGATCGTTGCGGTATGTGGGCGGATAATGCTTCGTGATGTTCTCAAAGATGTCTCGTGGCACAATGGACAGTAATACTTGGAGATTTCTATCATGTAGATACAGGTACTTATGTATCGTGTATCAATTAGATATCTCGTCTAAATGGTAGCATAGAAGGCAGTTAACGTTGTGATGGTAGGAGCGCTATCACTCTACCTAGTATCTAAATGGTATCATAGCATATGTACCTAGGTACAGACAGCGAAACGAAAATGCAACGATGCTATTGATACGGGTTCTGGAGTCGAGCCTCGCCGCGCTGTGTGGCCTCCGCTGTCAGTTGCTTCCCGTACGTCTCCTTGAGGTTTACCTAAAACGCCTTGGTAGGTGGCGTCTGCTGCTTCGGTTTGCCATCTATATGTAAAGTATGCATTAGTATGTGACTAGGTAGATGAACTCGTGGCTTTGGACAGATCTTGGTGAAGTTTACTAACTCCTGAGTAGTTTGTTGAGAGGCAAGTGAAGATTCGCAATGCTTTGAATGATCACACAGCTCCGAGAAAAAGGCGAACGATGGAAAGCGAGAGGTACTAACGATAGTAGCAGATACTAGAATAAAGTATTAATAGTAGCTGAACGTACCTAGGCGATACGAGTAGATATTTGAAAAGTCAGATATGTACTACCTGCTGGATACAGGTACCGCACTGGTCGCTACAGCGAAGAGTGCCTAGCTTTCGATCGAGCTTGCAAGGCTGGCATTGACGATCCATCTAAGGGACCAACAGCGGCGCAACTGATTGCAGCACAGTTGAAAGCTGAGAGACCGGAGGAGTTTGAGTTACCGCGCAATTGGCTCAGATTTGCAGCAGAGCATCCAGACGTTGCAGGGAGATTGCGCCATCAGTCTGACTTCTTTTACAGCCATGGAGTAGAGGAAGCAGATATCTGCTACTATCGTCTGCTACTATCGTTAGTATCTGCTACTATAGATATGTTCCTCTAGTGTCTGGTATCATCACATACTCCCAACTACTGGAGCTCTACATTTGAGACACGAGACGCTGGATAGCAGACTTTGGGTGCTTGCTAGTATATCCCTAAATCAAATGCTACCTACGCCTAGTATGTCTTCTAATGTCACTCGAGGTGAGGACAACACCGAGGGGTTAACCGGCTCATTATGAAGGGAGCCC|downstream_gene_variant|MODIFIER|TRIREDRAFT_55668|gene-TRIREDRAFT_55668|transcript|XM_006962226.1|protein_coding||c.*5822_*5823insCAGATTGCTCTTCTCGGGACATGAAGCAACGTTGAGCTAACGGCATTCCATTTTAGCGTTTTCTTGGGTGTTTTTTTTTTTTTTTTTTTGGCGTAACATCGACACAACAGGCATGGATTGTCAACCCAGAAACGGCCCGGGCTGATATGACGAAAGGACAAGAAAATGATGCGCCCATCCACCAGCCAGACAACAAATGCGGAAGGGGGGCAAAGAGCGGACAGCAAGTGGGTACCAAAATGAAGTTTACAGTAGAACCGGTGAGCGGCAGGAGATGCAGGAGGAGCCAGGGATGGCGGTCCAATGTGCCTTGTTTATGGCTGCAAACATGTTGTTGGTGCGGTAATGTAGGTGTGAAAGAGGTACGAGTACTTGGCAGTGGATGCCTTGCTAATGCGCGTATCTATGTGGTGCCTTTCGTAATGTATCTTTTTTAGATGGAGTGTAAGTTTTTGGGTGTGTGTGGTTCTTGCGGGAAGCTTTGGGTGCAGGGATTGTTTGCGGCCCCCCAGGCTTCGTGTATAAGAGAAGCACCATCGCCACCTCTCTTTCGTCTGCTCTCTATTATTCATTCCTACTCAGCAAACAAACACTTGACTATTAGTCGATATTCTCTACAAGGCAACTTCACCAATAAATATTTGTCATCTCTTGACTTTGAACCTTACCAAAACACTACTGCTCTGCGACATCGCGTCCTACACAACGCTCTCCTACTACATCCACAACCACATCAACACACAACCACCGTCTATATCAACTCATAAACACTTTTCACAATGGGTGCCGTCGTATCTTGTGTAAGTACCTTCCATCCATCCATGTACCCAGACATGGCAAGCCAAAAAAGGGACCCACCTCTAACAGCATCACCAAACAGTTCGAGGCCATCTTCCGAACCATCGGCAGTGTCATTATGGCAATTATCTCCGGTATCGGCAATATGCTCACCGCAGTGATCCAGGGAATCGTATCATTTTTTGGTATTATCATTTCTTGTATAACCTGCGGTCACTCTGGAGGCAACAGGCGTTACAGGCATCGTGGAATGAGAGGTTCCGGGATGCGAGGTTCCAGAATGCGGAGCACCGTATAAGGGATGATTGGAGCCTCAGAGAGGGAGAAGGAGCATAAAAACAGAAGGACAGTGCCTTAAAACATTGTCTTAAAATCATGGCGAAAACTCCTGGTGCTCTGCTTCACGAACCGGTTATGAATCACGACATGACACAACACACACTACCCCCAACGAGCAAAGCAGGACGGCTTCTTTGCAGCGTGGAACGACGAATCACACTTTTCCTTGCTTCTATGTACGATTATTGTTGGACTCTTTGAGATACCTGGACCTTTTAGTCGCCCTCGAGCGGTACATCTTTGTTTCTTTTCCTTTGTCTGCTGTATTACTACATTATCAGATAGTCTGAATAATTGACACTATAACCGATATCTTTTCGCTGTTTCTTTCACAATGTTGCTTACTATGGACTAAATCAAAGAGAAATACTATCCAGCACCTCAAGTTGACTATCCAGAACCTCAGCGACTGCGTGAGATTCTAGTGTTAGAAGACCTTTGTAGTTATCCGGCAAGCCATGAGTATCTGGCTCTTCCACAATATGCTCTTATCACTTGGGGACTTTCAGCTACTATTAATATTTTCAGCTACTATCAATATTTTATTCTAGCATCTGCTACTATCAATATTTTATTCTAGTATCTGCTACTATCGCAGCCTTTTGTTAGTATCCGCCACATCAATATTTTATTCTAGCATCTGCTACTATGATATATCTGCATCGGACACCAACGAAGATGCCTCTGCACACCCTGTTCCAGAGCAGCCAGTCATAATGCCAACCAACGCCGAGGTTTCTCTAGGAGGCAGCCTCGCTCCCAATCATCACGCCTCGCAAGCGAGCCAAGTTGACGCCTGCCGCTGCTCGTGCGCAGAAGAAGATCGAGAATAAGAATAAGGGTCGCCCCAAAAAGGCAAAAGCAGGCTCGTCTGTTCCGGTAGGTAACTTCGAGAAGTAATTTAGAATTGAATTGGCTCCTGGCCCTTGGTTGGGTTCCTTGGCCTGTCTCTTGTTTCGGGATTTGGTCAATGGGGCGTCGGGTGCAGATCGCTTGGGTGCCATTGTGTAATCAGGGGAATCGAGATATGAAATTGGCGTAGGTTGGGGGGCTTGGACGATGAGGGATTGGATCGTTGCGGTATGTGGGCGGATAATGCTTCGTGATGTTCTCAAAGATGTCTCGTGGCACAATGGACAGTAATACTTGGAGATTTCTATCATGTAGATACAGGTACTTATGTATCGTGTATCAATTAGATATCTCGTCTAAATGGTAGCATAGAAGGCAGTTAACGTTGTGATGGTAGGAGCGCTATCACTCTACCTAGTATCTAAATGGTATCATAGCATATGTACCTAGGTACAGACAGCGAAACGAAAATGCAACGATGCTATTGATACGGGTTCTGGAGTCGAGCCTCGCCGCGCTGTGTGGCCTCCGCTGTCAGTTGCTTCCCGTACGTCTCCTTGAGGTTTACCTAAAACGCCTTGGTAGGTGGCGTCTGCTGCTTCGGTTTGCCATCTATATGTAAAGTATGCATTAGTATGTGACTAGGTAGATGAACTCGTGGCTTTGGACAGATCTTGGTGAAGTTTACTAACTCCTGAGTAGTTTGTTGAGAGGCAAGTGAAGATTCGCAATGCTTTGAATGATCACACAGCTCCGAGAAAAAGGCGAACGATGGAAAGCGAGAGGTACTAACGATAGTAGCAGATACTAGAATAAAGTATTAATAGTAGCTGAACGTACCTAGGCGATACGAGTAGATATTTGAAAAGTCAGATATGTACTACCTGCTGGATACAGGTACCGCACTGGTCGCTACAGCGAAGAGTGCCTAGCTTTCGATCGAGCTTGCAAGGCTGGCATTGACGATCCATCTAAGGGACCAACAGCGGCGCAACTGATTGCAGCACAGTTGAAAGCTGAGAGACCGGAGGAGTTTGAGTTACCGCGCAATTGGCTCAGATTTGCAGCAGAGCATCCAGACGTTGCAGGGAGATTGCGCCATCAGTCTGACTTCTTTTACAGCCATGGAGTAGAGGAAGCAGATATCTGCTACTATCGTCTGCTACTATCGTTAGTATCTGCTACTATAGATATGTTCCTCTAGTGTCTGGTATCATCACATACTCCCAACTACTGGAGCTCTACATTTGAGACACGAGACGCTGGATAGCAGACTTTGGGTGCTTGCTAGTATATCCCTAAATCAAATGCTACCTACGCCTAGTATGTCTTCTAATGTCACTCGAGGTGAGGACAACACCGAGGGGTTAACCGGCTCATTATGAAGGGAGCCC|||||4619|WARNING_TRANSCRIPT_NO_START_CODON,CAGATTGCTCTTCTCGGGACATGAAGCAACGTTGAGCTAACGGCATTCCATTTTAGCGTTTTCTTGGGTGTTTTTTTTTTTTTTTTTTTGGCGTAACATCGACACAACAGGCATGGATTGTCAACCCAGAAACGGCCCGGGCTGATATGACGAAAGGACAAGAAAATGATGCGCCCATCCACCAGCCAGACAACAAATGCGGAAGGGGGGCAAAGAGCGGACAGCAAGTGGGTACCAAAATGAAGTTTACAGTAGAACCGGTGAGCGGCAGGAGATGCAGGAGGAGCCAGGGATGGCGGTCCAATGTGCCTTGTTTATGGCTGCAAACATGTTGTTGGTGCGGTAATGTAGGTGTGAAAGAGGTACGAGTACTTGGCAGTGGATGCCTTGCTAATGCGCGTATCTATGTGGTGCCTTTCGTAATGTATCTTTTTTAGATGGAGTGTAAGTTTTTGGGTGTGTGTGGTTCTTGCGGGAAGCTTTGGGTGCAGGGATTGTTTGCGGCCCCCCAGGCTTCGTGTATAAGAGAAGCACCATCGCCACCTCTCTTTCGTCTGCTCTCTATTATTCATTCCTACTCAGCAAACAAACACTTGACTATTAGTCGATATTCTCTACAAGGCAACTTCACCAATAAATATTTGTCATCTCTTGACTTTGAACCTTACCAAAACACTACTGCTCTGCGACATCGCGTCCTACACAACGCTCTCCTACTACATCCACAACCACATCAACACACAACCACCGTCTATATCAACTCATAAACACTTTTCACAATGGGTGCCGTCGTATCTTGTGTAAGTACCTTCCATCCATCCATGTACCCAGACATGGCAAGCCAAAAAAGGGACCCACCTCTAACAGCATCACCAAACAGTTCGAGGCCATCTTCCGAACCATCGGCAGTGTCATTATGGCAATTATCTCCGGTATCGGCAATATGCTCACCGCAGTGATCCAGGGAATCGTATCATTTTTTGGTATTATCATTTCTTGTATAACCTGCGGTCACTCTGGAGGCAACAGGCGTTACAGGCATCGTGGAATGAGAGGTTCCGGGATGCGAGGTTCCAGAATGCGGAGCACCGTATAAGGGATGATTGGAGCCTCAGAGAGGGAGAAGGAGCATAAAAACAGAAGGACAGTGCCTTAAAACATTGTCTTAAAATCATGGCGAAAACTCCTGGTGCTCTGCTTCACGAACCGGTTATGAATCACGACATGACACAACACACACTACCCCCAACGAGCAAAGCAGGACGGCTTCTTTGCAGCGTGGAACGACGAATCACACTTTTCCTTGCTTCTATGTACGATTATTGTTGGACTCTTTGAGATACCTGGACCTTTTAGTCGCCCTCGAGCGGTACATCTTTGTTTCTTTTCCTTTGTCTGCTGTATTACTACATTATCAGATAGTCTGAATAATTGACACTATAACCGATATCTTTTCGCTGTTTCTTTCACAATGTTGCTTACTATGGACTAAATCAAAGAGAAATACTATCCAGCACCTCAAGTTGACTATCCAGAACCTCAGCGACTGCGTGAGATTCTAGTGTTAGAAGACCTTTGTAGTTATCCGGCAAGCCATGAGTATCTGGCTCTTCCACAATATGCTCTTATCACTTGGGGACTTTCAGCTACTATTAATATTTTCAGCTACTATCAATATTTTATTCTAGCATCTGCTACTATCAATATTTTATTCTAGTATCTGCTACTATCGCAGCCTTTTGTTAGTATCCGCCACATCAATATTTTATTCTAGCATCTGCTACTATGATATATCTGCATCGGACACCAACGAAGATGCCTCTGCACACCCTGTTCCAGAGCAGCCAGTCATAATGCCAACCAACGCCGAGGTTTCTCTAGGAGGCAGCCTCGCTCCCAATCATCACGCCTCGCAAGCGAGCCAAGTTGACGCCTGCCGCTGCTCGTGCGCAGAAGAAGATCGAGAATAAGAATAAGGGTCGCCCCAAAAAGGCAAAAGCAGGCTCGTCTGTTCCGGTAGGTAACTTCGAGAAGTAATTTAGAATTGAATTGGCTCCTGGCCCTTGGTTGGGTTCCTTGGCCTGTCTCTTGTTTCGGGATTTGGTCAATGGGGCGTCGGGTGCAGATCGCTTGGGTGCCATTGTGTAATCAGGGGAATCGAGATATGAAATTGGCGTAGGTTGGGGGGCTTGGACGATGAGGGATTGGATCGTTGCGGTATGTGGGCGGATAATGCTTCGTGATGTTCTCAAAGATGTCTCGTGGCACAATGGACAGTAATACTTGGAGATTTCTATCATGTAGATACAGGTACTTATGTATCGTGTATCAATTAGATATCTCGTCTAAATGGTAGCATAGAAGGCAGTTAACGTTGTGATGGTAGGAGCGCTATCACTCTACCTAGTATCTAAATGGTATCATAGCATATGTACCTAGGTACAGACAGCGAAACGAAAATGCAACGATGCTATTGATACGGGTTCTGGAGTCGAGCCTCGCCGCGCTGTGTGGCCTCCGCTGTCAGTTGCTTCCCGTACGTCTCCTTGAGGTTTACCTAAAACGCCTTGGTAGGTGGCGTCTGCTGCTTCGGTTTGCCATCTATATGTAAAGTATGCATTAGTATGTGACTAGGTAGATGAACTCGTGGCTTTGGACAGATCTTGGTGAAGTTTACTAACTCCTGAGTAGTTTGTTGAGAGGCAAGTGAAGATTCGCAATGCTTTGAATGATCACACAGCTCCGAGAAAAAGGCGAACGATGGAAAGCGAGAGGTACTAACGATAGTAGCAGATACTAGAATAAAGTATTAATAGTAGCTGAACGTACCTAGGCGATACGAGTAGATATTTGAAAAGTCAGATATGTACTACCTGCTGGATACAGGTACCGCACTGGTCGCTACAGCGAAGAGTGCCTAGCTTTCGATCGAGCTTGCAAGGCTGGCATTGACGATCCATCTAAGGGACCAACAGCGGCGCAACTGATTGCAGCACAGTTGAAAGCTGAGAGACCGGAGGAGTTTGAGTTACCGCGCAATTGGCTCAGATTTGCAGCAGAGCATCCAGACGTTGCAGGGAGATTGCGCCATCAGTCTGACTTCTTTTACAGCCATGGAGTAGAGGAAGCAGATATCTGCTACTATCGTCTGCTACTATCGTTAGTATCTGCTACTATAGATATGTTCCTCTAGTGTCTGGTATCATCACATACTCCCAACTACTGGAGCTCTACATTTGAGACACGAGACGCTGGATAGCAGACTTTGGGTGCTTGCTAGTATATCCCTAAATCAAATGCTACCTACGCCTAGTATGTCTTCTAATGTCACTCGAGGTGAGGACAACACCGAGGGGTTAACCGGCTCATTATGAAGGGAGCCC|downstream_gene_variant|MODIFIER|TRIREDRAFT_55668|gene-TRIREDRAFT_55668|transcript|XM_006962226.1|protein_coding||c.*5823delGinsCAGATTGCTCTTCTCGGGACATGAAGCAACGTTGAGCTAACGGCATTCCATTTTAGCGTTTTCTTGGGTGTTTTTTTTTTTTTTTTTTTGGCGTAACATCGACACAACAGGCATGGATTGTCAACCCAGAAACGGCCCGGGCTGATATGACGAAAGGACAAGAAAATGATGCGCCCATCCACCAGCCAGACAACAAATGCGGAAGGGGGGCAAAGAGCGGACAGCAAGTGGGTACCAAAATGAAGTTTACAGTAGAACCGGTGAGCGGCAGGAGATGCAGGAGGAGCCAGGGATGGCGGTCCAATGTGCCTTGTTTATGGCTGCAAACATGTTGTTGGTGCGGTAATGTAGGTGTGAAAGAGGTACGAGTACTTGGCAGTGGATGCCTTGCTAATGCGCGTATCTATGTGGTGCCTTTCGTAATGTATCTTTTTTAGATGGAGTGTAAGTTTTTGGGTGTGTGTGGTTCTTGCGGGAAGCTTTGGGTGCAGGGATTGTTTGCGGCCCCCCAGGCTTCGTGTATAAGAGAAGCACCATCGCCACCTCTCTTTCGTCTGCTCTCTATTATTCATTCCTACTCAGCAAACAAACACTTGACTATTAGTCGATATTCTCTACAAGGCAACTTCACCAATAAATATTTGTCATCTCTTGACTTTGAACCTTACCAAAACACTACTGCTCTGCGACATCGCGTCCTACACAACGCTCTCCTACTACATCCACAACCACATCAACACACAACCACCGTCTATATCAACTCATAAACACTTTTCACAATGGGTGCCGTCGTATCTTGTGTAAGTACCTTCCATCCATCCATGTACCCAGACATGGCAAGCCAAAAAAGGGACCCACCTCTAACAGCATCACCAAACAGTTCGAGGCCATCTTCCGAACCATCGGCAGTGTCATTATGGCAATTATCTCCGGTATCGGCAATATGCTCACCGCAGTGATCCAGGGAATCGTATCATTTTTTGGTATTATCATTTCTTGTATAACCTGCGGTCACTCTGGAGGCAACAGGCGTTACAGGCATCGTGGAATGAGAGGTTCCGGGATGCGAGGTTCCAGAATGCGGAGCACCGTATAAGGGATGATTGGAGCCTCAGAGAGGGAGAAGGAGCATAAAAACAGAAGGACAGTGCCTTAAAACATTGTCTTAAAATCATGGCGAAAACTCCTGGTGCTCTGCTTCACGAACCGGTTATGAATCACGACATGACACAACACACACTACCCCCAACGAGCAAAGCAGGACGGCTTCTTTGCAGCGTGGAACGACGAATCACACTTTTCCTTGCTTCTATGTACGATTATTGTTGGACTCTTTGAGATACCTGGACCTTTTAGTCGCCCTCGAGCGGTACATCTTTGTTTCTTTTCCTTTGTCTGCTGTATTACTACATTATCAGATAGTCTGAATAATTGACACTATAACCGATATCTTTTCGCTGTTTCTTTCACAATGTTGCTTACTATGGACTAAATCAAAGAGAAATACTATCCAGCACCTCAAGTTGACTATCCAGAACCTCAGCGACTGCGTGAGATTCTAGTGTTAGAAGACCTTTGTAGTTATCCGGCAAGCCATGAGTATCTGGCTCTTCCACAATATGCTCTTATCACTTGGGGACTTTCAGCTACTATTAATATTTTCAGCTACTATCAATATTTTATTCTAGCATCTGCTACTATCAATATTTTATTCTAGTATCTGCTACTATCGCAGCCTTTTGTTAGTATCCGCCACATCAATATTTTATTCTAGCATCTGCTACTATGATATATCTGCATCGGACACCAACGAAGATGCCTCTGCACACCCTGTTCCAGAGCAGCCAGTCATAATGCCAACCAACGCCGAGGTTTCTCTAGGAGGCAGCCTCGCTCCCAATCATCACGCCTCGCAAGCGAGCCAAGTTGACGCCTGCCGCTGCTCGTGCGCAGAAGAAGATCGAGAATAAGAATAAGGGTCGCCCCAAAAAGGCAAAAGCAGGCTCGTCTGTTCCGGTAGGTAACTTCGAGAAGTAATTTAGAATTGAATTGGCTCCTGGCCCTTGGTTGGGTTCCTTGGCCTGTCTCTTGTTTCGGGATTTGGTCAATGGGGCGTCGGGTGCAGATCGCTTGGGTGCCATTGTGTAATCAGGGGAATCGAGATATGAAATTGGCGTAGGTTGGGGGGCTTGGACGATGAGGGATTGGATCGTTGCGGTATGTGGGCGGATAATGCTTCGTGATGTTCTCAAAGATGTCTCGTGGCACAATGGACAGTAATACTTGGAGATTTCTATCATGTAGATACAGGTACTTATGTATCGTGTATCAATTAGATATCTCGTCTAAATGGTAGCATAGAAGGCAGTTAACGTTGTGATGGTAGGAGCGCTATCACTCTACCTAGTATCTAAATGGTATCATAGCATATGTACCTAGGTACAGACAGCGAAACGAAAATGCAACGATGCTATTGATACGGGTTCTGGAGTCGAGCCTCGCCGCGCTGTGTGGCCTCCGCTGTCAGTTGCTTCCCGT
CGTCTCCTTGAGGTTTACCTAAAACGCCTTGGTAGGTGGCGTCTGCTGCTTCGGTTTGCCATCTATATGTAAAGTATGCATTAGTATGTGACTAGGTAGATGAACTCGTGGCTTTGGACAGATCTTGGTGAAGTTTACTAACTCCTGAGTAGTTTGTTGAGAGGCAAGTGAAGATTCGCAATGCTTTGAATGATCACACAGCTCCGAGAAAAAGGCGAACGATGGAAAGCGAGAGGTACTAACGATAGTAGCAGATACTAGAATAAAGTATTAATAGTAGCTGAACGTACCTAGGCGATACGAGTAGATATTTGAAAAGTCAGATATGTACTACCTGCTGGATACAGGTACCGCACTGGTCGCTACAGCGAAGAGTGCCTAGCTTTCGATCGAGCTTGCAAGGCTGGCATTGACGATCCATCTAAGGGACCAACAGCGGCGCAACTGATTGCAGCACAGTTGAAAGCTGAGAGACCGGAGGAGTTTGAGTTACCGCGCAATTGGCTCAGATTTGCAGCAGAGCATCCAGACGTTGCAGGGAGATTGCGCCATCAGTCTGACTTCTTTTACAGCCATGGAGTAGAGGAAGCAGATATCTGCTACTATCGTCTGCTACTATCGTTAGTATCTGCTACTATAGATATGTTCCTCTAGTGTCTGGTATCATCACATACTCCCAACTACTGGAGCTCTACATTTGAGACACGAGACGCTGGATAGCAGACTTTGGGTGCTTGCTAGTATATCCCTAAATCAAATGCTACCTACGCCTAGTATGTCTTCTAATGTCACTCGAGGTGAGGACAACACCGAGGGGTTAACCGGCTCATTATGAAGGGAGCCC|||||4619|WARNING_TRANSCRIPT_NO_START_CODON,CAGATTGCTCTTCTCGGGACATGAAGCAACGTTGAGCTAACGGCATTCCATTTTAGCGTTTTCTTGGGTGTTTTTTTTTTTTTTTTTTTGGCGTAACATCGACACAACAGGCATGGATTGTCAACCCAGAAACGGCCCGGGCTGATATGACGAAAGGACAAGAAAATGATGCGCCCATCCACCAGCCAGACAACAAATGCGGAAGGGGGGCAAAGAGCGGACAGCAAGTGGGTACCAAAATGAAGTTTACAGTAGAACCGGTGAGCGGCAGGAGATGCAGGAGGAGCCAGGGATGGCGGTCCAATGTGCCTTGTTTATGGCTGCAAACATGTTGTTGGTGCGGTAATGTAGGTGTGAAAGAGGTACGAGTACTTGGCAGTGGATGCCTTGCTAATGCGCGTATCTATGTGGTGCCTTTCGTAATGTATCTTTTTTAGATGGAGTGTAAGTTTTTGGGTGTGTGTGGTTCTTGCGGGAAGCTTTGGGTGCAGGGATTGTTTGCGGCCCCCCAGGCTTCGTGTATAAGAGAAGCACCATCGCCACCTCTCTTTCGTCTGCTCTCTATTATTCATTCCTACTCAGCAAACAAACACTTGACTATTAGTCGATATTCTCTACAAGGCAACTTCACCAATAAATATTTGTCATCTCTTGACTTTGAACCTTACCAAAACACTACTGCTCTGCGACATCGCGTCCTACACAACGCTCTCCTACTACATCCACAACCACATCAACACACAACCACCGTCTATATCAACTCATAAACACTTTTCACAATGGGTGCCGTCGTATCTTGTGTAAGTACCTTCCATCCATCCATGTACCCAGACATGGCAAGCCAAAAAAGGGACCCACCTCTAACAGCATCACCAAACAGTTCGAGGCCATCTTCCGAACCATCGGCAGTGTCATTATGGCAATTATCTCCGGTATCGGCAATATGCTCACCGCAGTGATCCAGGGAATCGTATCATTTTTTGGTATTATCATTTCTTGTATAACCTGCGGTCACTCTGGAGGCAACAGGCGTTACAGGCATCGTGGAATGAGAGGTTCCGGGATGCGAGGTTCCAGAATGCGGAGCACCGTATAAGGGATGATTGGAGCCTCAGAGAGGGAGAAGGAGCATAAAAACAGAAGGACAGTGCCTTAAAACATTGTCTTAAAATCATGGCGAAAACTCCTGGTGCTCTGCTTCACGAACCGGTTATGAATCACGACATGACACAACACACACTACCCCCAACGAGCAAAGCAGGACGGCTTCTTTGCAGCGTGGAACGACGAATCACACTTTTCCTTGCTTCTATGTACGATTATTGTTGGACTCTTTGAGATACCTGGACCTTTTAGTCGCCCTCGAGCGGTACATCTTTGTTTCTTTTCCTTTGTCTGCTGTATTACTACATTATCAGATAGTCTGAATAATTGACACTATAACCGATATCTTTTCGCTGTTTCTTTCACAATGTTGCTTACTATGGACTAAATCAAAGAGAAATACTATCCAGCACCTCAAGTTGACTATCCAGAACCTCAGCGACTGCGTGAGATTCTAGTGTTAGAAGACCTTTGTAGTTATCCGGCAAGCCATGAGTATCTGGCTCTTCCACAATATGCTCTTATCACTTGGGGACTTTCAGCTACTATTAATATTTTCAGCTACTATCAATATTTTATTCTAGCATCTGCTACTATCAATATTTTATTCTAGTATCTGCTACTATCGCAGCCTTTTGTTAGTATCCGCCACATCAATATTTTATTCTAGCATCTGCTACTATGATATATCTGCATCGGACACCAACGAAGATGCCTCTGCACACCCTGTTCCAGAGCAGCCAGTCATAATGCCAACCAACGCCGAGGTTTCTCTAGGAGGCAGCCTCGCTCCCAATCATCACGCCTCGCAAGCGAGCCAAGTTGACGCCTGCCGCTGCTCGTGCGCAGAAGAAGATCGAGAATAAGAATAAGGGTCGCCCCAAAAAGGCAAAAGCAGGCTCGTCTGTTCCGGTAGGTAACTTCGAGAAGTAATTTAGAATTGAATTGGCTCCTGGCCCTTGGTTGGGTTCCTTGGCCTGTCTCTTGTTTCGGGATTTGGTCAATGGGGCGTCGGGTGCAGATCGCTTGGGTGCCATTGTGTAATCAGGGGAATCGAGATATGAAATTGGCGTAGGTTGGGGGGCTTGGACGATGAGGGATTGGATCGTTGCGGTATGTGGGCGGATAATGCTTCGTGATGTTCTCAAAGATGTCTCGTGGCACAATGGACAGTAATACTTGGAGATTTCTATCATGTAGATACAGGTACTTATGTATCGTGTATCAATTAGATATCTCGTCTAAATGGTAGCATAGAAGGCAGTTAACGTTGTGATGGTAGGAGCGCTATCACTCTACCTAGTATCTAAATGGTATCATAGCATATGTACCTAGGTACAGACAGCGAAACGAAAATGCAACGATGCTATTGATACGGGTTCTGGAGTCGAGCCTCGCCGCGCTGTGTGGCCTCCGCTGTCAGTTGCTTCCCGTACGTCTCCTTGAGGTTTACCTAAAACGCCTTGGTAGGTGGCGTCTGCTGCTTCGGTTTGCCATCTATATGTAAAGTATGCATTAGTATGTGACTAGGTAGATGAACTCGTGGCTTTGGACAGATCTTGGTGAAGTTTACTAACTCCTGAGTAGTTTGTTGAGAGGCAAGTGAAGATTCGCAATGCTTTGAATGATCACACAGCTCCGAGAAAAAGGCGAACGATGGAAAGCGAGAGGTACTAACGATAGTAGCAGATACTAGAATAAAGTATTAATAGTAGCTGAACGTACCTAGGCGATACGAGTAGATATTTGAAAAGTCAGATATGTACTACCTGCTGGATACAGGTACCGCACTGGTCGCTACAGCGAAGAGTGCCTAGCTTTCGATCGAGCTTGCAAGGCTGGCATTGACGATCCATCTAAGGGACCAACAGCGGCGCAACTGATTGCAGCACAGTTGAAAGCTGAGAGACCGGAGGAGTTTGAGTTACCGCGCAATTGGCTCAGATTTGCAGCAGAGCATCCAGACGTTGCAGGGAGATTGCGCCATCAGTCTGACTTCTTTTACAGCCATGGAGTAGAGGAAGCAGATATCTGCTACTATCGTCTGCTACTATCGTTAGTATCTGCTACTATAGATATGTTCCTCTAGTGTCTGGTATCATCACATACTCCCAACTACTGGAGCTCTACATTTGAGACACGAGACGCTGGATAGCAGACTTTGGGTGCTTGCTAGTATATCCCTAAATCAAATGCTACCTACGCCTAGTATGTCTTCTAATGTCACTCGAGGTGAGGACAACACCGAGGGGTTAACCGGCTCATTATGAAGGGAGCCC|downstream_gene_variant|MODIFIER|TRIREDRAFT_55668|gene-TRIREDRAFT_55668|transcript|XM_006962226.1|protein_coding||c.*5823delTinsCAGATTGCTCTTCTCGGGACATGAAGCAACGTTGAGCTAACGGCATTCCATTTTAGCGTTTTCTTGGGTGTTTTTTTTTTTTTTTTTTTGGCGTAACATCGACACAACAGGCATGGATTGTCAACCCAGAAACGGCCCGGGCTGATATGACGAAAGGACAAGAAAATGATGCGCCCATCCACCAGCCAGACAACAAATGCGGAAGGGGGGCAAAGAGCGGACAGCAAGTGGGTACCAAAATGAAGTTTACAGTAGAACCGGTGAGCGGCAGGAGATGCAGGAGGAGCCAGGGATGGCGGTCCAATGTGCCTTGTTTATGGCTGCAAACATGTTGTTGGTGCGGTAATGTAGGTGTGAAAGAGGTACGAGTACTTGGCAGTGGATGCCTTGCTAATGCGCGTATCTATGTGGTGCCTTTCGTAATGTATCTTTTTTAGATGGAGTGTAAGTTTTTGGGTGTGTGTGGTTCTTGCGGGAAGCTTTGGGTGCAGGGATTGTTTGCGGCCCCCCAGGCTTCGTGTATAAGAGAAGCACCATCGCCACCTCTCTTTCGTCTGCTCTCTATTATTCATTCCTACTCAGCAAACAAACACTTGACTATTAGTCGATATTCTCTACAAGGCAACTTCACCAATAAATATTTGTCATCTCTTGACTTTGAACCTTACCAAAACACTACTGCTCTGCGACATCGCGTCCTACACAACGCTCTCCTACTACATCCACAACCACATCAACACACAACCACCGTCTATATCAACTCATAAACACTTTTCACAATGGGTGCCGTCGTATCTTGTGTAAGTACCTTCCATCCATCCATGTACCCAGACATGGCAAGCCAAAAAAGGGACCCACCTCTAACAGCATCACCAAACAGTTCGAGGCCATCTTCCGAACCATCGGCAGTGTCATTATGGCAATTATCTCCGGTATCGGCAATATGCTCACCGCAGTGATCCAGGGAATCGTATCATTTTTTGGTATTATCATTTCTTGTATAACCTGCGGTCACTCTGGAGGCAACAGGCGTTACAGGCATCGTGGAATGAGAGGTTCCGGGATGCGAGGTTCCAGAATGCGGAGCACCGTATAAGGGATGATTGGAGCCTCAGAGAGGGAGAAGGAGCATAAAAACAGAAGGACAGTGCCTTAAAACATTGTCTTAAAATCATGGCGAAAACTCCTGGTGCTCTGCTTCACGAACCGGTTATGAATCACGACATGACACAACACACACTACCCCCAACGAGCAAAGCAGGACGGCTTCTTTGCAGCGTGGAACGACGAATCACACTTTTCCTTGCTTCTATGTACGATTATTGTTGGACTCTTTGAGATACCTGGACCTTTTAGTCGCCCTCGAGCGGTACATCTTTGTTTCTTTTCCTTTGTCTGCTGTATTACTACATTATCAGATAGTCTGAATAATTGACACTATAACCGATATCTTTTCGCTGTTTCTTTCACAATGTTGCTTACTATGGACTAAATCAAAGAGAAATACTATCCAGCACCTCAAGTTGACTATCCAGAACCTCAGCGACTGCGTGAGATTCTAGTGTTAGAAGACCTTTGTAGTTATCCGGCAAGCCATGAGTATCTGGCTCTTCCACAATATGCTCTTATCACTTGGGGACTTTCAGCTACTATTAATATTTTCAGCTACTATCAATATTTTATTCTAGCATCTGCTACTATCAATATTTTATTCTAGTATCTGCTACTATCGCAGCCTTTTGTTAGTATCCGCCACATCAATATTTTATTCTAGCATCTGCTACTATGATATATCTGCATCGGACACCAACGAAGATGCCTCTGCACACCCTGTTCCAGAGCAGCCAGTCATAATGCCAACCAACGCCGAGGTTTCTCTAGGAGGCAGCCTCGCTCCCAATCATCACGCCTCGCAAGCGAGCCAAGTTGACGCCTGCCGCTGCTCGTGCGCAGAAGAAGATCGAGAATAAGAATAAGGGTCGCCCCAAAAAGGCAAAAGCAGGCTCGTCTGTTCCGGTAGGTAACTTCGAGAAGTAATTTAGAATTGAATTGGCTCCTGGCCCTTGGTTGGGTTCCTTGGCCTGTCTCTTGTTTCGGGATTTGGTCAATGGGGCGTCGGGTGCAGATCGCTTGGGTGCCATTGTGTAATCAGGGGAATCGAGATATGAAATTGGCGTAGGTTGGGGGGCTTGGACGATGAGGGATTGGATCGTTGCGGTATGTGGGCGGATAATGCTTCGTGATGTTCTCAAAGATGTCTCGTGGCACAATGGACAGTAATACTTGGAGATTTCTATCATGTAGATACAGGTACTTATGTATCGTGTATCAATTAGATATCTCGTCTAAATGGTAGCATAGAAGGCAGTTAACGTTGTGATGGTAGGAGCGCTATCACTCTACCTAGTATCTAAATGGTATCATAGCATATGTACCTAGGTACAGACAGCGAAACGAAAATGCAACGATGCTATTGATACGGGTTCTGGAGTCGAGCCTCGCCGCGCTGTGTGGCCTCCGCTGTCAGTTGCTTCCCGTACGTCTCCTTGAGGTTTACCTAAAACGCCTTGGTAGGTGGCGTCTGCTGCTTCGGTTTGCCATCTATATGTAAAGTATGCATTAGTATGTGACTAGGTAGATGAACTCGTGGCTTTGGACAGATCTTGGTGAAGTTTACTAACTCCTGAGTAGTTTGTTGAGAGGCAAGTGAAGATTCGCAATGCTTTGAATGATCACACAGCTCCGAGAAAAAGGCGAACGATGGAAAGCGAGAGGTACTAACGATAGTAGCAGATACTAGAATAAAGTATTAATAGTAGCTGAACGTACCTAGGCGATACGAGTAGATATTTGAAAAGTCAGATATGTACTACCTGCTGGATACAGGTACCGCACTGGTCGCTACAGCGAAGAGTGCCTAGCTTTCGATCGAGCTTGCAAGGCTGGCATTGACGATCCATCTAAGGGACCAACAGCGGCGCAACTGATTGCAGCACAGTTGAAAGCTGAGAGACCGGAGGAGTTTGAGTTACCGCGCAATTGGCTCAGATTTGCAGCAGAGCATCCAGACGTTGCAGGGAGATTGCGCCATCAGTCTGACTTCTTTTACAGCCATGGAGTAGAGGAAGCAGATATCTGCTACTATCGTCTGCTACTATCGTTAGTATCTGCTACTATAGATATGTTCCTCTAGTGTCTGGTATCATCACATACTCCCAACTACTGGAGCTCTACATTTGAGACACGAGACGCTGGATAGCAGACTTTGGGTGCTTGCTAGTATATCCCTAAATCAAATGCTACCTACGCCTAGTATGTCTTCTAATGTCACTCGAGGTGAGGACAACACCGAGGGGTTAACCGGCTCATTATGAAGGGAGCCC|||||4619|WARNING_TRANSCRIPT_NO_START_CODON,CAGATTGCTCTTCTCGGGACATGAAGCAACGTTGAGCTAACGGCATTCCATTTTAGCGTTTTCTTGGGTGTTTTTTTTTTTTTTTTTTTGGCGTAACATCGACACAACAGGCATGGATTGTCAACCCAGAAACGGCCCGGGCTGATATGACGAAAGGACAAGAAAATGATGCGCCCATCCACCAGCCAGACAACAAATGCGGAAGGGGGGCAAAGAGCGGACAGCAAGTGGGTACCAAAATGAAGTTTACAGTAGAACCGGTGAGCGGCAGGAGATGCAGGAGGAGCCAGGGATGGCGGTCCAATGTGCCTTGTTTATGGCTGCAAACATGTTGTTGGTGCGGTAATGTAGGTGTGAAAGAGGTACGAGTACTTGGCAGTGGATGCCTTGCTAATGCGCGTATCTATGTGGTGCCTTTCGTAATGTATCTTTTTTAGATGGAGTGTAAGTTTTTGGGTGTGTGTGGTTCTTGCGGGAAGCTTTGGGTGCAGGGATTGTTTGCGGCCCCCCAGGCTTCGTGTATAAGAGAAGCACCATCGCCACCTCTCTTTCGTCTGCTCTCTATTATTCATTCCTACTCAGCAAACAAACACTTGACTATTAGTCGATATTCTCTACAAGGCAACTTCACCAATAAATATTTGTCATCTCTTGACTTTGAACCTTACCAAAACACTACTGCTCTGCGACATCGCGTCCTACACAACGCTCTCCTACTACATCCACAACCACATCAACACACAACCACCGTCTATATCAACTCATAAACACTTTTCACAATGGGTGCCGTCGTATCTTGTGTAAGTACCTTCCATCCATCCATGTACCCAGACATGGCAAGCCAAAAAAGGGACCCACCTCTAACAGCATCACCAAACAGTTCGAGGCCATCTTCCGAACCATCGGCAGTGTCATTATGGCAATTATCTCCGGTATCGGCAATATGCTCACCGCAGTGATCCAGGGAATCGTATCATTTTTTGGTATTATCATTTCTTGTATAACCTGCGGTCACTCTGGAGGCAACAGGCGTTACAGGCATCGTGGAATGAGAGGTTCCGGGATGCGAGGTTCCAGAATGCGGAGCACCGTATAAGGGATGATTGGAGCCTCAGAGAGGGAGAAGGAGCATAAAAACAGAAGGACAGTGCCTTAAAACATTGTCTTAAAATCATGGCGAAAACTCCTGGTGCTCTGCTTCACGAACCGGTTATGAATCACGACATGACACAACACACACTACCCCCAACGAGCAAAGCAGGACGGCTTCTTTGCAGCGTGGAACGACGAATCACACTTTTCCTTGCTTCTATGTACGATTATTGTTGGACTCTTTGAGATACCTGGACCTTTTAGTCGCCCTCGAGCGGTACATCTTTGTTTCTTTTCCTTTGTCTGCTGTATTACTACATTATCAGATAGTCTGAATAATTGACACTATAACCGATATCTTTTCGCTGTTTCTTTCACAATGTTGCTTACTATGGACTAAATCAAAGAGAAATACTATCCAGCACCTCAAGTTGACTATCCAGAACCTCAGCGACTGCGTGAGATTCTAGTGTTAGAAGACCTTTGTAGTTATCCGGCAAGCCATGAGTATCTGGCTCTTCCACAATATGCTCTTATCACTTGGGGACTTTCAGCTACTATTAATATTTTCAGCTACTATCAATATTTTATTCTAGCATCTGCTACTATCAATATTTTATTCTAGTATCTGCTACTATCGCAGCCTTTTGTTAGTATCCGCCACATCAATATTTTATTCTAGCATCTGCTACTATGATATATCTGCATCGGACACCAACGAAGATGCCTCTGCACACCCTGTTCCAGAGCAGCCAGTCATAATGCCAACCAACGCCGAGGTTTCTCTAGGAGGCAGCCTCGCTCCCAATCATCACGCCTCGCAAGCGAGCCAAGTTGACGCCTGCCGCTGCTCGTGCGCAGAAGAAGATCGAGAATAAGAATAAGGGTCGCCCCAAAAAGGCAAAAGCAGGCTCGTCTGTTCCGGTAGGTAACTTCGAGAAGTAATTTAGAATTGAATTGGCTCCTGGCCCTTGGTTGGGTTCCTTGGCCTGTCTCTTGTTTCGGGATTTGGTCAATGGGGCGTCGGGTGCAGATCGCTTGGGTGCCATTGTGTAATCAGGGGAATCGAGATATGAAATTGGCGTAGGTTGGGGGGCTTGGACGATGAGGGATTGGATCGTTGCGGTATGTGGGCGGATAATGCTTCGTGATGTTCTCAAAGATGTCTCGTGGCACAATGGACAGTAATACTTGGAGATTTCTATCATGTAGATACAGGTACTTATGTATCGTGTATCAATTAGATATCTCGTCTAAATGGTAGCATAGAAGGCAGTTAACGTTGTGATGGTAGGAGCGCTATCACTCTACCTAGTATCTAAATGGTATCATAGCATATGTACCTAGGTACAGACAGCGAAACGAAAATGCAACGATGCTATTGATACGGGTTCTGGAGTCGAGCCTCGCCGCGCTGTGTGGCCTCCGCTGTCAGTTGCTTCCCGTACGTCTCCTTGAGGTTTACCTAAAACGCCTTGGTAGGTGGCGTCTGCTGCTTCGGTTTGCCATCTATATGTAAAGTATGCATTAGTATGTGACTAGGTAGATGAACTCGTGGCTTTGGACAGATCTTGGTGAAGTTTACTAACTCCTGAGTAGTTTGTTGAGAGGCAAGTGAAGATTCGCAATGCTTTGAATGATCACACAGCTCCGAGAAAAAGGCGAACGATGGAAAGCGAGAGGTACTAACGATAGTAGCAGATACTAGAATAAAGTATTAATAGTAGCTGAACGTACCTAGGCGATACGAGTAGATATTTGAAAAGTCAGATATGTACTACCTGCTGGATACAGGTACCGCACTGGTCGCTACAGCGAAGAGTGCCTAGCTTTCGATCGAGCTTGCAAGGCTGGCATTGACGATCCATCTAAGGGACCAACAGCGGCGCAACTGATTGCAGCACAGTTGAAAGCTGAGAGACCGGAGGAGTTTGAGTTACCGCGCAATTGGCTCAGATTTGCAGCAGAGCATCCAGACGTTGCAGGGAGATTGCGCCATCAGTCTGACTTCTTTTACAGCCATGGAGTAGAGGAAGCAGATATCTGCTACTATCGTCTGCTACTATCGTTAGTATCTGCTACTATAGATATGTTCCTCTAGTGTCTGGTATCATCACATACTCCCAACTACTGGAGCTCTACATTTGAGACACGAGACGCTGGATAGCAGACTTTGGGTGCTTGCTAGTATATCCCTAAATCAAATGCTACCTACGCCTAGTATGTCTTCTAATGTCACTCGAGGTGAGGACAACACCGAGGGGTTAACCGGCTCATTATGAAGGGAGCCC|downstream_gene_variant|MODIFIER|TRIREDRAFT_55191|gene-TRIREDRAFT_55191|transcript|XM_006962016.1|protein_coding||c.*3586delAinsCAGATTGCTCTTCTCGGGACATGAAGCAACGTTGAGCTAACGGCATTCCATTTTAGCGTTTTCTTGGGTGTTTTTTTTTTTTTTTTTTTGGCGTAACATCGACACAACAGGCATGGATTGTCAACCCAGAAACGGCCCGGGCTGATATGACGAAAGGACAAGAAAATGATGCGCCCATCCACCAGCCAGACAACAAATGCGGAAGGGGGGCAAAGAGCGGACAGCAAGTGGGTACCAAAATGAAGTTTACAGTAGAACCGGTGAGCGGCAGGAGATGCAGGAGGAGCCAGGGATGGCGGTCCAATGTGCCTTGTTTATGGCTGCAAACATGTTGTTGGTGCGGTAATGTAGGTGTGAAAGAGGTACGAGTACTTGGCAGTGGATGCCTTGCTAATGCGCGTATCTATGTGGTGCCTTTCGTAATGTATCTTTTTTAGATGGAGTGTAAGTTTTTGGGTGTGTGTGGTTCTTGCGGGAAGCTTTGGGTGCAGGGATTGTTTGCGGCCCCCCAGGCTTCGTGTATAAGAGAAGCACCATCGCCACCTCTCTTTCGTCTGCTCTCTATTATTCATTCCTACTCAGCAAACAAACACTTGACTATTAGTCGATATTCTCTACAAGGCAACTTCACCAATAAATATTTGTCATCTCTTGACTTTGAACCTTACCAAAACACTACTGCTCTGCGACATCGCGTCCTACACAACGCTCTCCTACTACATCCACAACCACATCAACACACAACCACCGTCTATATCAACTCATAAACACTTTTCACAATGGGTGCCGTCGTATCTTGTGTAAGTACCTTCCATCCATCCATGTACCCAGACATGGCAAGCCAAAAAAGGGACCCACCTCTAACAGCATCACCAAACAGTTCGAGGCCATCTTCCGAACCATCGGCAGTGTCATTATGGCAATTATCTCCGGTATCGGCAATATGCTCACCGCAGTGATCCAGGGAATCGTATCATTTTTTGGTATTATCATTTCTTGTATAACCTGCGGTCACTCTGGAGGCAACAGGCGTTACAGGCATCGTGGAATGAGAGGTTCCGGGATGCGAGGTTCCAGAATGCGGAGCACCGTATAAGGGATGATTGGAGCCTCAGAGAGGGAGAAGGAGCATAAAAACAGAAGGACAGTGCCTTAAAACATTGTCTTAAAATCATGGCGAAAACTCCTGGTGCTCTGCTTCACGAACCGGTTATGAATCACGACATGACACAACACACACTACCCCCAACGAGCAAAGCAGGACGGCTTCTTTGCAGCGTGGAACGACGAATCACACTTTTCCTTGCTTCTATGTACGATTATTGTTGGACTCTTTGAGATACCTGGACCTTTTAGTCGCCCTCGAGCGGTACATCTTTGTTTCTTTTCCTTTGTCTGCTGTATTACTACATTATCAGATAGTCTGAATAATTGACACTATAACCGATATCTTTTCGCTGTTTCTTTCACAATGTTGCTTACTATGGACTAAATCAAAGAGAAATACTATCCAGCACCTCAAGTTGACTATCCAGAACCTCAGCGACTGCGTGAGATTCTAGTGTTAGAAGACCTTTGTAGTTATCCGGCAAGCCATGAGTATCTGGCTCTTCCACAATATGCTCTTATCACTTGGGGACTTTCAGCTACTATTAATATTTTCAGCTACTATCAATATTTTATTCTAGCATCTGCTACTATCAATATTTTATTCTAGTATCTGCTACTATCGCAGCCTTTTGTTAGTATCCGCCACATCAATATTTTATTCTAGCATCTGCTACTATGATATATCTGCATCGGACACCAACGAAGATGCCTCTGCACACCCTGTTCCAGAGCAGCCAGTCATAATGCCAACCAACGCCGAGGTTTCTCTAGGAGGCAGCCTCGCTCCCAATCATCACGCCTCGCAAGCGAGCCAAGTTGACGCCTGCCGCTGCTCGTGCGCAGAAGAAGATCGAGAATAAGAATAAGGGTCGCCCCAAAAAGGCAAAAGCAGGCTCGTCTGTTCCGGTAGGTAACTTCGAGAAGTAATTTAGAATTGAATTGGCTCCTGGCCCTTGGTTGGGTTCCTTGGCCTGTCTCTTGTTTCGGGATTTGGTCAATGGGGCGTCGGGTGCAGATCGCTTGGGTGCCATTGTGTAATCAGGGGAATCGAGATATGAAATTGGCGTAGGTTGGGGGGCTTGGACGATGAGGGATTGGATCGTTGCGGTATGTGGGCGGATAATGCTTCGTGATGTTCTCAAAGATGTCTCGTGGCACAATGGACAGTAATACTTGGAGATTTCTATCATGTAGATACAGGTACTTATGTATCGTGTATCAATTAGATATCTCGTCTAAATGGTAGCATAGAAGGCAGTTAACGTTGTGATGGTAGGAGCGCTATCACTCTACCTAGTATCTAAATGGTATCATAGCATATGTACCTAGGTACAGACAGCGAAACGAAAATGCAACGATGCTATTGATACGGGTTCTGGAGTCGAGCCTCGCCGCGCTGTGTGGCCTCCGCTGTCAGTTGCTTCCCGTACGTCTCCTTGAGGTTTACCTAAAACGCCTTGGTAGGTGGCGTCTGCTGCTTCGGTTTGCCATCTATATGTAAAGTATGCATTAGTATGTGACTAGGTAGATGAACTCGTGGCTTTGGACAGATCTTGGTGAAGTTTACTAACTCCTGAGTAGTTTGTTGAGAGGCAAGTGAAGATTCGCAATGCTTTGAATGATCACACAGCTCCGAGAAAAAGGCGAACGATGGAAAGCGAGAGGTACTAACGATAGTAGCAGATACTAGAATAAAGTATTAATAGTAGCTGAACGTACCTAGGCGATACGAGTAGATATTTGAAAAGTCAGATATGTACTACCTGCTGGATACAGGTACCGCACTGGTCGCTACAGCGAAGAGTGCCTAGCTTTCGATCGAGCTTGCAAGGCTGGCATTGACGATCCATCTAAGGGACCAACAGCGGCGCAACTGATTGCAGCACAGTTGAAAGCTGAGAGACCGGAGGAGTTTGAGTTACCGCGCAATTGGCTCAGATTTGCAGCAGAGCATCCAGACGTTGCAGGGAGATTGCGCCATCAGTCTGACTTCTTTTACAGCCATGGAGTAGAGGAAGCAGATATCTGCTACTATCGTCTGCTACTATCGTTAGTATCTGCTACTATAGATATGTTCCTCTAGTGTCTGGTATCATCACATACTCCCAACTACTGGAGCTCTACATTTGAGACACGAGACGCTGGATAGCAGACTTTGGGTGCTTGCTAGTATATCCCTAAATCAAATGCTACCTACGCCTAGTATGTCTTCTAATGTCACTCGAGGTGAGGACAACACCGAGGGGTTAACCGGCTCATTATGAAGGGAGCCC|||||1833|WARNING_TRANSCRIPT_NO_START_CODON,CAGATTGCTCTTCTCGGGACATGAAGCAACGTTGAGCTAACGGCATTCCATTTTAGCGTTTTCTTGGGTGTTTTTTTTTTTTTTTTTTTGGCGTAACATCGACACAACAGGCATGGATTGTCAACCCAGAAACGGCCCGGGCTGATATGACGAAAGGACAAGAAAATGATGCGCCCATCCACCAGCCAGACAACAAATGCGGAAGGGGGGCAAAGAGCGGACAGCAAGTGGGTACCAAAATGAAGTTTACAGTAGAACCGGTGAGCGGCAGGAGATGCAGGAGGAGCCAGGGATGGCGGTCCAATGTGCCTTGTTTATGGCTGCAAACATGTTGTTGGTGCGGTAATGTAGGTGTGAAAGAGGTACGAGTACTTGGCAGTGGATGCCTTGCTAATGCGCGTATCTATGTGGTGCCTTTCGTAATGTATCTTTTTTAGATGGAGTGTAAGTTTTTGGGTGTGTGTGGTTCTTGCGGGAAGCTTTGGGTGCAGGGATTGTTTGCGGCCCCCCAGGCTTCGTGTATAAGAGAAGCACCATCGCCACCTCTCTTTCGTCTGCTCTCTATTATTCATTCCTACTCAGCAAACAAACACTTGACTATTAGTCGATATTCTCTACAAGGCAACTTCACCAATAAATATTTGTCATCTCTTGACTTTGAACCTTACCAAAACACTACTGCTCTGCGACATCGCGTCCTACACAACGCTCTCCTACTACATCCACAACCACATCAACACACAACCACCGTCTATATCAACTCATAAACACTTTTCACAATGGGTGCCGTCGTATCTTGTGTAAGTACCTTCCATCCATCCATGTACCCAGACATGGCAAGCCAAAAAAGGGACCCACCTCTAACAGCATCACCAAACAGTTCGAGGCCATCTTCCGAACCATCGGCAGTGTCATTATGGCAATTATCTCCGGTATCGGCAATATGCTCACCGCAGTGATCCAGGGAATCGTATCATTTTTTGGTATTATCATTTCTTGTATAACCTGCGGTCACTCTGGAGGCAACAGGCGTTACAGGCATCGTGGAATGAGAGGTTCCGGGATGCGAGGTTCCAGAATGCGGAGCACCGTATAAGGGATGATTGGAGCCTCAGAGAGGGAGAAGGAGCATAAAAACAGAAGGACAGTGCCTTAAAACATTGTCTTAAAATCATGGCGAAAACTCCTGGTGCTCTGCTTCACGAACCGGTTATGAATCACGACATGACACAACACACACTACCCCCAACGAGCAAAGCAGGACGGCTTCTTTGCAGCGTGGAACGACGAATCACACTTTTCCTTGCTTCTATGTACGATTATTGTTGGACTCTTTGAGATACCTGGACCTTTTAGTCGCCCTCGAGCGGTACATCTTTGTTTCTTTTCCTTTGTCTGCTGTATTACTACATTATCAGATAGTCTGAATAATTGACACTATAACCGATATCTTTTCGCTGTTTCTTTCACAATGTTGCTTACTATGGACTAAATCAAAGAGAAATACTATCCAGCACCTCAAGTTGACTATCCAGAACCTCAGCGACTGCGTGAGATTCTAGTGTTAGAAGACCTTTGTAGTTATCCGGCAAGCCATGAGTATCTGGCTCTTCCACAATATGCTCTTATCACTTGGGGACTTTCAGCTACTATTAATATTTTCAGCTACTATCAATATTTTATTCTAGCATCTGCTACTATCAATATTTTATTCTAGTATCTGCTACTATCGCAGCCTTTTGTTAGTATCCGCCACATCAATATTTTATTCTAGCATCTGCTACTATGATATATCTGCATCGGACACCAACGAAGATGCCTCTGCACACCCTGTTCCAGAGCAGCCAGTCATAATGCCAACCAACGCCGAGGTTTCTCTAGGAGGCAGCCTCGCTCCCAATCATCACGCCTCGCAAGCGAGCCAAGTTGACGCCTGCCGCTGCTCGTGCGCAGAAGAAGATCGAGAATAAGAATAAGGGTCGCCCCAAAAAGGCAAAAGCAGGCTCGTCTGTTCCGGTAGGTAACTTCGAGAAGTAATTTAGAATTGAATTGGCTCCTGGCCCTTGGTTGGGTTCCTTGGCCTGTCTCTTGTTTCGGGATTTGGTCAATGGGGCGTCGGGTGCAGATCGCTTGGGTGCCATTGTGTAATCAGGGGAATCGAGATATGAAATTGGCGTAGGTTGGGGGGCTTGGACGATGAGGGATTGGATCGTTGCGGTATGTGGGCGGATAATGCTTCGTGATGTTCTCAAAGATGTCTCGTGGCACAATGGACAGTAATACTTGGAGATTTCTATCATGTAGATACAGGTACTTATGTATCGTGTATCAATTAGATATCTCGTCTAAATGGTAGCATAGAAGGCAGTTAACGTTGTGATGGTAGGAGCGCTATCACTCTACCTAGTATCTAAATGGTATCATAGCATATGTACCTAGGTACAGACAGCGAAACGAAAATGCAACGATGCTATTGATACGGGTTCTGGAGTCGAGCCTCGCCGCGCTGTGTGGCCTCCGCTGTCAGTTGCTTCCCGTACGTCTCCTTGAGGTTTACCTAAAACGCCTTGGTAGGTGGCGTCTGCTGCTTCGGTTTGCCATCTATATGTAAAGTATGCATTAGTATGTGACTAGGTAGATGAACTCGTGGCTTTGGACAGATCTTGGTGAAGTTTACTAACTCCTGAGTAGTTTGTTGAGAGGCAAGTGAAGATTCGCAATGCTTTGAATGATCACACAGCTCCGAGAAAAAGGCGAACGATGGAAAGCGAGAGGTACTAACGATAGTAGCAGATACTAGAATAAAGTATTAATAGTAGCTGAACGTACCTAGGCGATACGAGTAGATATTTGAAAAGTCAGATATGTACTACCTGCTGGATACAGGTACCGCACTGGTCGCTACAGCGAAGAGTGCCTAGCTTTCGATCGAGCTTGCAAGGCTGGCATTGACGATCCATCTAAGGGACCAACAGCGGCGCAACTGATTGCAGCACAGTTGAAAGCTGAGAGACCGGAGGAGTTTGAGTTACCGCGCAATTGGCTCAGATTTGCAGCAGAGCATCCAGACGTTGCAGGGAGATTGCGCCATCAGTCTGACTTCTTTTACAGCCATGGAGTAGAGGAAGCAGATATCTGCTACTATCGTCTGCTACTATCGTTAGTATCTGCTACTATAGATATGTTCCTCTAGTGTCTGGTATCATCACATACTCCCAACTACTGGAGCTCTACATTTGAGACACGAGACGCTGGATAGCAGACTTTGGGTGCTTGCTAGTATATCCCTAAATCAAATGCTACCTACGCCTAGTATGTCTTCTAATGTCACTCGAGGTGAGGACAACACCGAGGGGTTAACCGGCTCATTATGAAGGGAGCCC|downstream_gene_variant|MODIFIER|TRIREDRAFT_55191|gene-TRIREDRAFT_55191|transcript|XM_006962016.1|protein_coding||c.*3585_*3586insCAGATTGCTCTTCTCGGGACATGAAGCAACGTTGAGCTAACGGCATTCCATTTTAGCGTTTTCTTGGGTGTTTTTTTTTTTTTTTTTTTGGCGTAACATCGACACAACAGGCATGGATTGTCAACCCAGAAACGGCCCGGGCTGATATGACGAAAGGACAAGAAAATGATGCGCCCATCCACCAGCCAGACAACAAATGCGGAAGGGGGGCAAAGAGCGGACAGCAAGTGGGTACCAAAATGAAGTTTACAGTAGAACCGGTGAGCGGCAGGAGATGCAGGAGGAGCCAGGGATGGCGGTCCAATGTGCCTTGTTTATGGCTGCAAACATGTTGTTGGTGCGGTAATGTAGGTGTGAAAGAGGTACGAGTACTTGGCAGTGGATGCCTTGCTAATGCGCGTATCTATGTGGTGCCTTTCGTAATGTATCTTTTTTAGATGGAGTGTAAGTTTTTGGGTGTGTGTGGTTCTTGCGGGAAGCTTTGGGTGCAGGGATTGTTTGCGGCCCCCCAGGCTTCGTGTATAAGAGAAGCACCATCGCCACCTCTCTTTCGTCTGCTCTCTATTATTCATTCCTACTCAGCAAACAAACACTTGACTATTAGTCGATATTCTCTACAAGGCAACTTCACCAATAAATATTTGTCATCTCTTGACTTTGAACCTTACCAAAACACTACTGCTCTGCGACATCGCGTCCTACACAACGCTCTCCTACTACATCCACAACCACATCAACACACAACCACCGTCTATATCAACTCATAAACACTTTTCACAATGGGTGCCGTCGTATCTTGTGTAAGTACCTTCCATCCATCCATGTACCCAGACATGGCAAGCCAAAAAAGGGACCCACCTCTAACAGCATCACCAAACAGTTCGAGGCCATCTTCCGAACCATCGGCAGTGTCATTATGGCAATTATCTCCGGTATCGGCAATATGCTCACCGCAGTGATCCAGGGAATCGTATCATTTTTTGGTATTATCATTTCTTGTATAACCTGCGGTCACTCTGGAGGCAACAGGCGTTACAGGCATCGTGGAATGAGAGGTTCCGGGATGCGAGGTTCCAGAATGCGGAGCACCGTATAAGGGATGATTGGAGCCTCAGAGAGGGAGAAGGAGCATAAAAACAGAAGGACAGTGCCTTAAAACATTGTCTTAAAATCATGGCGAAAACTCCTGGTGCTCTGCTTCACGAACCGGTTATGAATCACGACATGACACAACACACACTACCCCCAACGAGCAAAGCAGGACGGCTTCTTTGCAGCGTGGAACGACGAATCACACTTTTCCTTGCTTCTATGTACGATTATTGTTGGACTCTTTGAGATACCTGGACCTTTTAGTCGCCCTCGAGCGGTACATCTTTGTTTCTTTTCCTTTGTCTGCTGTATTACTACATTATCAGATAGTCTGAATAATTGACACTATAACCGATATCTTTTCGCTGTTTCTTTCACAATGTTGCTTACTATGGACTAAATCAAAGAGAAATACTATCCAGCACCTCAAGTTGACTATCCAGAACCTCAGCGACTGCGTGAGATTCTAGTGTTAGAAGACCTTTGTAGTTATCCGGCAAGCCATGAGTATCTGGCTCTTCCACAATATGCTCTTATCACTTGGGGACTTTCAGCTACTATTAATATTTTCAGCTACTATCAATATTTTATTCTAGCATCTGCTACTATCAATATTTTATTCTAGTATCTGCTACTATCGCAGCCTTTTGTTAGTATCCGCCACATCAATATTTTATTCTAGCATCTGCTACTATGATATATCTGCATCGGACACCAACGAAGATGCCTCTGCACACCCTGTTCCAGAGCAGCCAGTCATAATGCCAACCAACGCCGAGGTTTCTCTAGGAGGCAGCCTCGCTCCCAATCATCACGCCTCGCAAGCGAGCCAAGTTGACGCCTGCCGCTGCTCGTGCGCAGAAGAAGATCGAGAATAAGAATAAGGGTCGCCCCAAAAAGGCAAAAGCAGGCTCGTCTGTTCCGGTAGGTAACTTCGAGAAGTAATTTAGAATTGAATTGGCTCCTGGCCCTTGGTTGGGTTCCTTGGCCTGTCTCTTGTTTCGGGATTTGGTCAATGGGGCGTCGGGTGCAGATCGCTTGGGTGCCATTGTGTAATCAGGGGAATCGAGATATGAAATTGGCGTAGGTTGGGGGGCTTGGACGATGAGGGATTGGATCGTTGCGGTATGTGGGCGGATAATGCTTCGTGATGTTCTCAAAGATGTCTCGTGGCACAATGGACAGTAATACTTGGAGATTTCTATCATGTAGATACAGGTACTTATGTATCGTGTATCAATTAGATATCTCGTCTAAATGGTAGCATAGAAGGCAGTTAACGTTGTGATGGTAGGAGCGCTATCACTCTACCTAGTATCTAAATGGTATCATAGCATATGTACCTAGGTACAGACAGCGAAACGAAAATGCAACGATGCTATTGATACGGGTTCTGGAGTCGAGCCTCGCCGCGCTGTGTGGCCTCCGCTGTCAGTTGCTTCCCGTACGTCTCCTTGAGGTTTACCTAAAACGCCTTGGTAGGTGGCGTCTGCTGCTTCGGTTTGCCATCTATATGTAAAGTATGCATTAGTATGTGACTAGGTAGATGAACTCGTGGCTTTGGACAGATCTTGGTGAAGTTTACTAACTCCTGAGTAGTTTGTTGAGAGGCAAGTGAAGATTCGCAATGCTTTGAATGATCACACAGCTCCGAGAAAAAGGCGAACGATGGAAAGCGAGAGGTACTAACGATAGTAGCAGATACTAGAATAAAGTATTAATAGTAGCTGAACGTACCTAGGCGATACGAGTAGATATTTGAAAAGTCAGATATGTACTACCTGCTGGATACAGGTACCGCACTGGTCGCTACAGCGAAGAGTGCCTAGCTTTCGATCGAGCTTGCAAGGCTGGCATTGACGATCCATCTAAGGGACCAACAGCGGCGCAACTGATTGCAGCACAGTTGAAAGCTGAGAGACCGGAGGAGTTTGAGTTACCGCGCAATTGGCTCAGATTTGCAGCAGAGCATCCAGACGTTGCAGGGAGATTGCGCCATCAGTCTGACTTCTTTTACAGCCATGGAGTAGAGGAAGCAGATATCTGCTACTATCGTCTGCTACTATCGTTAGTATCTGCTACTATAGATATGTTCCTCTAGTGTCTGGTATCATCACATACTCCCAACTACTGGAGCTCTACATTTGAGACACGAGACGCTGGATAGCAGACTTTGGGTGCTTGCTAGTATATCCCTAAATCAAATGCTACCTACGCCTAGTATGTCTTCTAATGTCACTCGAGGTGAGGACAACACCGAGGGGTTAACCGGCTCATTATGAAGGGAGCCC|||||1833|WARNING_TRANSCRIPT_NO_START_CODON,CAGATTGCTCTTCTCGGGACATGAAGCAACGTTGAGCTAACGGCATTCCATTTTAGCGTTTTCTTGGGTGTTTTTTTTTTTTTTTTTTTGGCGTAACATCGACACAACAGGCATGGATTGTCAACCCAGAAACGGCCCGGGCTGATATGACGAAAGGACAAGAAAATGATGCGCCCATCCACCAGCCAGACAACAAATGCGGAAGGGGGGCAAAGAGCGGACAGCAAGTGGGTACCAAAATGAAGTTTACAGTAGAACCGGTGAGCGGCAGGAGATGCAGGAGGAGCCAGGGATGGCGGTCCAATGTGCCTTGTTTATGGCTGCAAACATGTTGTTGGTGCGGTAATGTAGGTGTGAAAGAGGTACGAGTACTTGGCAGTGGATGCCTTGCTAATGCGCGTATCTATGTGGTGCCTTTCGTAATGTATCTTTTTTAGATGGAGTGTAAGTTTTTGGGTGTGTGTGGTTCTTGCGGGAAGCTTTGGGTGCAGGGATTGTTTGCGGCCCCCCAGGCTTCGTGTATAAGAGAAGCACCATCGCCACCTCTCTTTCGTCTGCTCTCTATTATTCATTCCTACTCAGCAAACAAACACTTGACTATTAGTCGATATTCTCTACAAGGCAACTTCACCAATAAATATTTGTCATCTCTTGACTTTGAACCTTACCAAAACACTACTGCTCTGCGACATCGCGTCCTACACAACGCTCTCCTACTACATCCACAACCACATCAACACACAACCACCGTCTATATCAACTCATAAACACTTTTCACAATGGGTGCCGTCGTATCTTGTGTAAGTACCTTCCATCCATCCATGTACCCAGACATGGCAAGCCAAAAAAGGGACCCACCTCTAACAGCATCACCAAACAGTTCGAGGCCATCTTCCGAACCATCGGCAGTGTCATTATGGCAATTATCTCCGGTATCGGCAATATGCTCACCGCAGTGATCCAGGGAATCGTATCATTTTTTGGTATTATCATTTCTTGTATAACCTGCGGTCACTCTGGAGGCAACAGGCGTTACAGGCATCGTGGAATGAGAGGTTCCGGGATGCGAGGTTCCAGAATGCGGAGCACCGTATAAGGGATGATTGGAGCCTCAGAGAGGGAGAAGGAGCATAAAAACAGAAGGACAGTGCCTTAAAACATTGTCTTAAAATCATGGCGAAAACTCCTGGTGCTCTGCTTCACGAACCGGTTATGAATCACGACATGACACAACACACACTACCCCCAACGAGCAAAGCAGGACGGCTTCTTTGCAGCGTGGAACGACGAATCACACTTTTCCTTGCTTCTATGTACGATTATTGTTGGACTCTTTGAGATACCTGGACCTTTTAGTCGCCCTCGAGCGGTACATCTTTGTTTCTTTTCCTTTGTCTGCTGTATTACTACATTATCAGATAGTCTGAATAATTGACACTATAACCGATATCTTTTCGCTGTTTCTTTCACAATGTTGCTTACTATGGACTAAATCAAAGAGAAATACTATCCAGCACCTCAAGTTGACTATCCAGAACCTCAGCGACTGCGTGAGATTCTAGTGTTAGAAGACCTTTGTAGTTATCCGGCAAGCCATGAGTATCTGGCTCTTCCACAATATGCTCTTATCACTTGGGGACTTTCAGCTACTATTAATATTTTCAGCTACTATCAATATTTTATTCTAGCATCTGCTACTATCAATATTTTATTCTAGTATCTGCTACTATCGCAGCCTTTTGTTAGTATCCGCCACATCAATATTTTATTCTAGCATCTGCTACTATGATATATCTGCATCGGACACCAACGAAGATGCCTCTGCACACCCTGTTCCAGAGCAGCCAGTCATAATGCCAACCAACGCCGAGGTTTCTCTAGGAGGCAGCCTCGCTCCCAATCATCACGCCTCGCAAGCGAGCCAAGTTGACGCCTGCCGCTGCTCGTGCGCAGAAGAAGATCGAGAATAAGAATAAGGGTCGCCCCAAAAAGGCAAAAGCAGGCTCGTCTGTTCCGGTAGGTAACTTCGAGAAGTAATTTAGAATTGAATTGGCTCCTGGCCCTTGGTTGGGTTCCTTGGCCTGTCTCTTGTTTCGGGATTTGGTCAATGGGGCGTCGGGTGCAGATCGCTTGGGTGCCATTGTGTAATCAGGGGAATCGAGATATGAAATTGGCGTAGGTTGGGGGGCTTGGACGATGAGGGATTGGATCGTTGCGGTATGTGGGCGGATAATGCTTCGTGATGTTCTCAAAGATGTCTCGTGGCACAATGGACAGTAATACTTGGAGATTTCTATCATGTAGATACAGGTACTTATGTATCGTGTATCAATTAGATATCTCGTCTAAATGGTAGCATAGAAGGCAGTTAACGTTGTGATGGTAGGAGCGCTATCACTCTACCTAGTATCTAAATGGTATCATAGCATATGTACCTAGGTACAGACAGCGAAACGAAAATGCAACGATGCTATTGATACGGGTTCTGGAGTCGAGCCTCGCCGCGCTGTGTGGCCTCCGCTGTCAGTTGCTTCCCGTACGTCTCCTTGAGGTTTACCTAAAACGCCTTGGTAGGTGGCGTCTGCTGCTTCGGTTTGCCATCTATATGTAAAGTATGCATTAGTATGTGACTAGGTAGATGAACTCGTGGCTTTGGACAGATCTTGGTGAAGTTTACTAACTCCTGAGTAGTTTGTTGAGAGGCAAGTGAAGATTCGCAATGCTTTGAATGATCACACAGCTCCGAGAAAAAGGCGAACGATGGAAAGCGAGAGGTACTAACGATAGTAGCAGATACTAGAATAAAGTATTAATAGTAGCTGAACGTACCTAGGCGATACGAGTAGATATTTGAAAAGTCAGATATGTACTACCTGCTGGATACAGGTACCGCACTGGTCGCTACAGCGAAGAGTGCCTAGCTTTCGATCGAGCTTGCAAGGCTGGCATTGACGATCCATCTAAGGGACCAACAGCGGCGCAACTGATTGCAGCACAGTTGAAAGCTGAGAGACCGGAGGAGTTTGAGTTACCGCGCAATTGGCTCAGATTTGCAGCAGAGCATCCAGACGTTGCAGGGAGATTGCGCCATCAGTCTGACTTCTTTTACAGCCATGGAGTAGAGGAAGCAGATATCTGCTACTATCGTCTGCTACTATCGTTAGTATCTGCTACTATAGATATGTTCCTCTAGTGTCTGGTATCATCACATACTCCCAACTACTGGAGCTCTACATTTGAGACACGAGACGCTGGATAGCAGACTTTGGGTGCTTGCTAGTATATCCCTAAATCAAATGCTACCTACGCCTAGTATGTCTTCTAATGTCACTCGAGGTGAGGACAACACCGAGGGGTTAACCGGCTCATTATGAAGGGAGCCC|downstream_gene_variant|MODIFIER|TRIREDRAFT_55191|gene-TRIREDRAFT_55191|transcript|XM_006962016.1|protein_coding||c.*3586delGinsCAGATTGCTCTTCTCGGGACATGAAGCAACGTTGAGCTAACGGCATTCCATTTTAGCGTTTTCTTGGGTGTTTTTTTTTTTTTTTTTTTGGCGTAACATCGACACAACAGGCATGGATTGTCAACCCAGAAACGGCCCGGGCTGATATGACGAAAGGACAAGAAAATGATGCGCCCATCCACCAGCCAGACAACAAATGCGGAAGGGGGGCAAAGAGCGGACAGCAAGTGGGTACCAAAATGAAGTTTACAGTAGAACCGGTGAGCGGCAGGAGATGCAGGAGGAGCCAGGGATGGCGGTCCAATGTGCCTTGTTTATGGCTGCAAACATGTTGTTGGTGCGGTAATGTAGGTGTGAAAGAGGTACGAGTACTTGGCAGTGGATGCCTTGCTAATGCGCGTATCTATGTGGTGCCTTTCGTAATGTATCTTTTTTAGATGGAGTGTAAGTTTTTGGGTGTGTGTGGTTCTTGCGGGAAGCTTTGGGTGCAGGGATTGTTTGCGGCCCCCCAGGCTTCGTGTATAAGAGAAGCACCATCGCCACCTCTCTTTCGTCTGCTCTCTATTATTCATTCCTACTCAGCAAACAAACACTTGACTATTAGTCGATATTCTCTACAAGGCAACTTCACCAATAAATATTTGTCATCTCTTGACTTTGAACCTTACCAAAACACTACTGCTCTGCGACATCGCGTCCTACACAACGCTCTCCTACTACATCCACAACCACATCAACACACAACCACCGTCTATATCAACTCATAAACACTTTTCACAATGGGTGCCGTCGTATCTTGTGTAAGTACCTTCCATCCATCCATGTACCCAGACATGGCAAGCCAAAAAAGGGACCCACCTCTAACAGCATCACCAAACAGTTCGAGGCCATCTTCCGAACCATCGGCAGTGTCATTATGGCAATTATCTCCGGTATCGGCAATATGCTCACCGCAGTGATCCAGGGAATCGTATCATTTTTTGGTATTATCATTTCTTGTATAACCTGCGGTCACTCTGGAGGCAACAGGCGTTACAGGCATCGTGGAATGAGAGGTTCCGGGATGCGAGGTTCCAGAATGCGGAGCACCGTATAAGGGATGATTGGAGCCTCAGAGAGGGAGAAGGAGCATAAAAACAGAAGGACAGTGCCTTAAAACATTGTCTTAAAATCATGGCGAAAACTCCTGGTGCTCTGCTTCACGAACCGGTTATGAATCACGACATGACACAACACACACTACCCCCAACGAGCAAAGCAGGACGGCTTCTTTGCAGCGTGGAACGACGAATCACACTTTTCCTTGCTTCTATGTACGATTATTGTTGGACTCTTTGAGATACCTGGACCTTTTAGTCGCCCTCGAGCGGTACATCTTTGTTTCTTTTCCTTTGTCTGCTGTATTACTACATTATCAGATAGTCTGAATAATTGACACTATAACCGATATCTTTTCGCTGTTTCTTTCACAATGTTGCTTACTATGGACTAAATCAAAGAGAAATACTATCCAGCACCTCAAGTTGACTATCCAGAACCTCAGCGACTGCGTGAGATTCTAGTGTTAGAAGACCTTTGTAGTTATCCGGCAAGCCATGAGTATCTGGCTCTTCCACAATATGCTCTTATCACTTGGGGACTTTCAGCTACTATTAATATTTTCAGCTACTATCAATATTTTATTCTAGCATCTGCTACTATCAATATTTTATTCTAGTATCTGCTACTATCGCAGCCTTTTGTTAGTATCCGCCACATCAATATTTTATTCTAGCATCTGCTACTATGATATATCTGCATCGGACACCAACGAAGATGCCTCTGCACACCCTGTTCCAGAGCAGCCAGTCATAATGCCAACCAACGCCGAGGTTTCTCTAGGAGGCAGCCTCGCTCCCAATCATCACGCCTCGCAAGCGAGCCAAGTTGACGCCTGCCGCTGCTCGTGCGCAGAAGAAGATCGAGAATAAGAATAAGGGTCGCCCCAAAAAGGCAAAAGCAGGCTCGTCTGTTCCGGTAGGTAACTTCGAGAAGTAATTTAGAATTGAATTGGCTCCTGGCCCTTGGTTGGGTTCCTTGGCCTGTCTCTTGTTTCGGGATTTGGTCAATGGGGCGTCGGGTGCAGATCGCTTGGGTGCCATTGTGTAATCAGGGGAATCGAGATATGAAATTGGCGTAGGTTGGGGGGCTTGGACGATGAGGGATTGGATCGTTGCGGTATGTGGGCGGATAATGCTTCGTGATGTTCTCAAAGATGTCTCGTGGCACAATGGACAGTAATACTTGGAGATTTCTATCATGTAGATACAGGTACTTATGTATCGTGTATCAATTAGATATCTCGTCTAAATGGTAGCATAGAAGGCAGTTAACGTTGTGATGGTAGGAGCGCTATCACTCTACCTAGTATCTAAATGGTATCATAGCATATGTACCTAGGTACAGACAGCGAAACGAAAATGCAACGATGCTATTGATACGGGTTCTGGAGTCGAGCCTCGCCGCGCTGTGTGGCCTCCGCTGTCAGTTGCTTCCCGTACGTCTCCTTGAGGTTTACCTAAAACGCCTTGGTAGGTGGCGTCTGCTGCTTCGGTTTGCCATCTATATGTAAAGTATGCATTAGTATGTGACTAGGTAGATGAACTCGTGGCTTTGGACAGATCTTGGTGAAGTTTACTAACTCCTGAGTAGTTTGTTGAGAGGCAAGTGAAGATTCGCAATGCTTTGAATGATCACACAGCTCCGAGAAAAAGGCGAACGATGGAAAGCGAGAGGTACTAACGATAGTAGCAGATACTAGAATAAAGTATTAATAGTAGCTGAACGTACCTAGGCGATACGAGTAGATATTTGAAAAGTCAGATATGTACTACCTGCTGGATACAGGTACCGCACTGGTCGCTACAGCGAAGAGTGCCTAGCTTTCGATCGAGCTTGCAAGGCTGGCATTGACGATCCATCTAAGGGACCAACAGCGGCGCAACTGATTGCAGCACAGTTGAAAGCTGAGAGACCGGAGGAGTTTGAGTTACCGCGCAATTGGCTCAGATTTGCAGCAGAGCATCCAGACGTTGCAGGGAGATTGCGCCATCAGTCTGACTTCTTTTACAGCCATGGAGTAGAGGAAGCAGATATCTGCTACTATCGTCTGCTACTATCGTTAGTATCTGCTACTATAGATATGTTCCTCTAGTGTCTGGTATCATCACATACTCCCAACTACTGGAGCTCTACATTTGAGACACGAGACGCTGGATAGCAGACTTTGGGTGCTTGCTAGTATATCCCTAAATCAAATGCTACCTACGCCTAGTATGTCTTCTAATGTCACTCGAGGTGAGGACAACACCGAGGGGTTAACCGGCTCATTATGAAGGGAGCCC|||||1833|WARNING_TRANSCRIPT_NO_START_CODON,CAGATTGCTCTTCTCGGGACATGAAGCAACGTTGAGCTAACGGCATTCCATTTTAGCGTTTTCTTGGGTGTTTTTTTTTTTTTTTTTTTGGCGTAACATCGACACAACAGGCATGGATTGTCAACCCAGAAACGGCCCGGGCTGATATGACGAAAGGACAAGAAAATGATGCGCCCATCCACCAGCCAGACAACAAATGCGGAAGGGGGGCAAAGAGCGGACAGCAAGTGGGTACCAAAATGAAGTTTACAGTAGAACCGGTGAGCGGCAGGAGATGCAGGAGGAGCCAGGGATGGCGGTCCAATGTGCCTTGTTTATGGCTGCAAACATGTTGTTGGTGCGGTAATGTAGGTGTGAAAGAGGTACGAGTACTTGGCAGTGGATGCCTTGCTAATGCGCGTATCTATGTGGTGCCTTTCGTAATGTATCTTTTTTAGATGGAGTGTAAGTTTTTGGGTGTGTGTGGTTCTTGCGGGAAGCTTTGGGTGCAGGGATTGTTTGCGGCCCCCCAGGCTTCGTGTATAAGAGAAGCACCATCGCCACCTCTCTTTCGTCTGCTCTCTATTATTCATTCCTACTCAGCAAACAAACACTTGACTATTAGTCGATATTCTCTACAAGGCAACTTCACCAATAAATATTTGTCATCTCTTGACTTTGAACCTTACCAAAACACTACTGCTCTGCGACATCGCGTCCTACACAACGCTCTCCTACTACATCCACAACCACATCAACACACAACCACCGTCTATATCAACTCATAAACACTTTTCACAATGGGTGCCGTCGTATCTTGTGTAAGTACCTTCCATCCATCCATGTACCCAGACATGGCAAGCCAAAAAAGGGACCCACCTCTAACAGCATCACCAAACAGTTCGAGGCCATCTTCCGAACCATCGGCAGTGTCATTATGGCAATTATCTCCGGTATCGGCAATATGCTCACCGCAGTGATCCAGGGAATCGTATCATTTTTTGGTATTATCATTTCTTGTATAACCTGCGGTCACTCTGGAGGCAACAGGCGTTACAGGCATCGTGGAATGAGAGGTTCCGGGATGCGAGGTTCCAGAATGCGGAGCACCGTATAAGGGATGATTGGAGCCTCAGAGAGGGAGAAGGAGCATAAAAACAGAAGGACAGTGCCTTAAAACATTGTCTTAAAATCATGGCGAAAACTCCTGGTGCTCTGCTTCACGAACCGGTTATGAATCACGACATGACACAACACACACTACCCCCAACGAGCAAAGCAGGACGGCTTCTTTGCAGCGTGGAACGACGAATCACACTTTTCCTTGCTTCTATGTACGATTATTGTTGGACTCTTTGAGATACCTGGACCTTTTAGTCGCCCTCGAGCGGTACATCTTTGTTTCTTTTCCTTTGTCTGCTGTATTACTACATTATCAGATAGTCTGAATAATTGACACTATAACCGATATCTTTTCGCTGTTTCTTTCACAATGTTGCTTACTATGGACTAAATCAAAGAGAAATACTATCCAGCACCTCAAGTTGACTATCCAGAACCTCAGCGACTGCGTGAGATTCTAGTGTTAGAAGACCTTTGTAGTTATCCGGCAAGCCATGAGTATCTGGCTCTTCCACAATATGCTCTTATCACTTGGGGACTTTCAGCTACTATTAATATTTTCAGCTACTATCAATATTTTATTCTAGCATCTGCTACTATCAATATTTTATTCTAGTATCTGCTACTATCGCAGCCTTTTGTTAGTATCCGCCACATCAATATTTTATTCTAGCATCTGCTACTATGATATATCTGCATCGGACACCAACGAAGATGCCTCTGCACACCCTGTTCCAGAGCAGCCAGTCATAATGCCAACCAACGCCGAGGTTTCTCTAGGAGGCAGCCTCGCTCCCAATCATCACGCCTCGCAAGCGAGCCAAGTTGACGCCTGCCGCTGCTCGTGCGCAGAAGAAGATCGAGAATAAGAATAAGGGTCGCCCCAAAAAGGCAAAAGCAGGCTCGTCTGTTCCGGTAGGTAACTTCGAGAAGTAATTTAGAATTGAATTGGCTCCTGGCCCTTGGTTGGGTTCCTTGGCCTGTCTCTTGTTTCGGGATTTGGTCAATGGGGCGTCGGGTGCAGATCGCTTGGGTGCCATTGTGTAATCAGGGGAATCGAGATATGAAATTGGCGTAGGTTGGGGGGCTTGGACGATGAGGGATTGGATCGTTGCGGTATGTGGGCGGATAATGCTTCGTGATGTTCTCAAAGATGTCTCGTGGCACAATGGACAGTAATACTTGGAGATTTCTATCATGTAGATACAGGTACTTATGTATCGTGTATCAATTAGATATCTCGTCTAAATGGTAGCATAGAAGGCAGTTAACGTTGTGATGGTAGGAGCGCTATCACTCTACCTAGTATCTAAATGGTATCATAGCATATGTACCTAGGTACAGACAGCGAAACGAAAATGCAACGATGCTATTGATACGGGTTCTGGAGTCGAGCCTCGCCGCGCTGTGTGGCCTCCGCTGTCAGTTGCTTCCCGTACGTCTCCTTGAGGTTTACCTAAAACGCCTTGGTAGGTGGCGTCTGCTGCTTCGGTTTGCCATCTATATGTAAAGTATGCATTAGTATGTGACTAGGTAGATGAACTCGTGGCTTTGGACAGATCTTGGTGAAGTTTACTAACTCCTGAGTAGTTTGTTGAGAGGCAAGTGAAGATTCGCAATGCTTTGAATGATCACACAGCTCCGAGAAAAAGGCGAACGATGGAAAGCGAGAGGTACTAACGATAGTAGCAGATACTAGAATAAAGTATTAATAGTAGCTGAACGTACCTAGGCGATACGAGTAGATATTTGAAAAGTCAGATATGTACTACCTGCTGGATACAGGTACCGCACTGGTCGCTACAGCGAAGAGTGCCTAGCTTTCGATCGAGCTTGCAAGGCTGGCATTGACGATCCATCTAAGGGACCAACAGCGGCGCAACTGATTGCAGCACAGTTGAAAGCTGAGAGACCGGAGGAGTTTGAGTTACCGCGCAATTGGCTCAGATTTGCAGCAGAGCATCCAGACGTTGCAGGGAGATTGCGCCATCAGTCTGACTTCTTTTACAGCCATGGAGTAGAGGAAGCAGATATCTGCTACTATCGTCTGCTACTATCGTTAGTATCTGCTACTATAGATATGTTCCTCTAGTGTCTGGTATCATCACATACTCCCAACTACTGGAGCTCTACATTTGAGACACGAGACGCTGGATAGCAGACTTTGGGTGCTTGCTAGTATATCCCTAAATCAAATGCTACCTACGCCTAGTATGTCTTCTAATGTCACTCGAGGTGAGGACAACACCGAGGGGTTAACCGGCTCATTATGAAGGGAGCCC|downstream_gene_variant|MODIFIER|TRIREDRAFT_55191|gene-TRIREDRAFT_55191|transcript|XM_006962016.1|protein_coding||c.*3586delTinsCAGATTGCTCTTCTCGGGACATGAAGCAACGTTGAGCTAACGGCATTCCATTTTAGCGTTTTCTTGGGTGTTTTTTTTTTTTTTTTTTTGGCGTAACATCGACACAACAGGCATGGATTGTCAACCCAGAAACGGCCCGGGCTGATATGACGAAAGGACAAGAAAATGATGCGCCCATCCACCAGCCAGACAACAAATGCGGAAGGGGGGCAAAGAGCGGACAGCAAGTGGGTACCAAAATGAAGTTTACAGTAGAACCGGTGAGCGGCAGGAGATGCAGGAGGAGCCAGGGATGGCGGTCCAATGTGCCTTGTTTATGGCTGCAAACATGTTGTTGGTGCGGTAATGTAGGTGTGAAAGAGGTACGAGTACTTGGCAGTGGATGCCTTGCTAATGCGCGTATCTATGTGGTGCCTTTCGTAATGTATCTTTTTTAGATGGAGTGTAAGTTTTTGGGTGTGTGTGGTTCTTGCGGGAAGCTTTGGGTGCAGGGATTGTTTGCGGCCCCCCAGGCTTCGTGTATAAGAGAAGCACCATCGCCACCTCTCTTTCGTCTGCTCTCTATTATTCATTCCTACTCAGCAAACAAACACTTGACTAT
AGTCGATATTCTCTACAAGGCAACTTCACCAATAAATATTTGTCATCTCTTGACTTTGAACCTTACCAAAACACTACTGCTCTGCGACATCGCGTCCTACACAACGCTCTCCTACTACATCCACAACCACATCAACACACAACCACCGTCTATATCAACTCATAAACACTTTTCACAATGGGTGCCGTCGTATCTTGTGTAAGTACCTTCCATCCATCCATGTACCCAGACATGGCAAGCCAAAAAAGGGACCCACCTCTAACAGCATCACCAAACAGTTCGAGGCCATCTTCCGAACCATCGGCAGTGTCATTATGGCAATTATCTCCGGTATCGGCAATATGCTCACCGCAGTGATCCAGGGAATCGTATCATTTTTTGGTATTATCATTTCTTGTATAACCTGCGGTCACTCTGGAGGCAACAGGCGTTACAGGCATCGTGGAATGAGAGGTTCCGGGATGCGAGGTTCCAGAATGCGGAGCACCGTATAAGGGATGATTGGAGCCTCAGAGAGGGAGAAGGAGCATAAAAACAGAAGGACAGTGCCTTAAAACATTGTCTTAAAATCATGGCGAAAACTCCTGGTGCTCTGCTTCACGAACCGGTTATGAATCACGACATGACACAACACACACTACCCCCAACGAGCAAAGCAGGACGGCTTCTTTGCAGCGTGGAACGACGAATCACACTTTTCCTTGCTTCTATGTACGATTATTGTTGGACTCTTTGAGATACCTGGACCTTTTAGTCGCCCTCGAGCGGTACATCTTTGTTTCTTTTCCTTTGTCTGCTGTATTACTACATTATCAGATAGTCTGAATAATTGACACTATAACCGATATCTTTTCGCTGTTTCTTTCACAATGTTGCTTACTATGGACTAAATCAAAGAGAAATACTATCCAGCACCTCAAGTTGACTATCCAGAACCTCAGCGACTGCGTGAGATTCTAGTGTTAGAAGACCTTTGTAGTTATCCGGCAAGCCATGAGTATCTGGCTCTTCCACAATATGCTCTTATCACTTGGGGACTTTCAGCTACTATTAATATTTTCAGCTACTATCAATATTTTATTCTAGCATCTGCTACTATCAATATTTTATTCTAGTATCTGCTACTATCGCAGCCTTTTGTTAGTATCCGCCACATCAATATTTTATTCTAGCATCTGCTACTATGATATATCTGCATCGGACACCAACGAAGATGCCTCTGCACACCCTGTTCCAGAGCAGCCAGTCATAATGCCAACCAACGCCGAGGTTTCTCTAGGAGGCAGCCTCGCTCCCAATCATCACGCCTCGCAAGCGAGCCAAGTTGACGCCTGCCGCTGCTCGTGCGCAGAAGAAGATCGAGAATAAGAATAAGGGTCGCCCCAAAAAGGCAAAAGCAGGCTCGTCTGTTCCGGTAGGTAACTTCGAGAAGTAATTTAGAATTGAATTGGCTCCTGGCCCTTGGTTGGGTTCCTTGGCCTGTCTCTTGTTTCGGGATTTGGTCAATGGGGCGTCGGGTGCAGATCGCTTGGGTGCCATTGTGTAATCAGGGGAATCGAGATATGAAATTGGCGTAGGTTGGGGGGCTTGGACGATGAGGGATTGGATCGTTGCGGTATGTGGGCGGATAATGCTTCGTGATGTTCTCAAAGATGTCTCGTGGCACAATGGACAGTAATACTTGGAGATTTCTATCATGTAGATACAGGTACTTATGTATCGTGTATCAATTAGATATCTCGTCTAAATGGTAGCATAGAAGGCAGTTAACGTTGTGATGGTAGGAGCGCTATCACTCTACCTAGTATCTAAATGGTATCATAGCATATGTACCTAGGTACAGACAGCGAAACGAAAATGCAACGATGCTATTGATACGGGTTCTGGAGTCGAGCCTCGCCGCGCTGTGTGGCCTCCGCTGTCAGTTGCTTCCCGTACGTCTCCTTGAGGTTTACCTAAAACGCCTTGGTAGGTGGCGTCTGCTGCTTCGGTTTGCCATCTATATGTAAAGTATGCATTAGTATGTGACTAGGTAGATGAACTCGTGGCTTTGGACAGATCTTGGTGAAGTTTACTAACTCCTGAGTAGTTTGTTGAGAGGCAAGTGAAGATTCGCAATGCTTTGAATGATCACACAGCTCCGAGAAAAAGGCGAACGATGGAAAGCGAGAGGTACTAACGATAGTAGCAGATACTAGAATAAAGTATTAATAGTAGCTGAACGTACCTAGGCGATACGAGTAGATATTTGAAAAGTCAGATATGTACTACCTGCTGGATACAGGTACCGCACTGGTCGCTACAGCGAAGAGTGCCTAGCTTTCGATCGAGCTTGCAAGGCTGGCATTGACGATCCATCTAAGGGACCAACAGCGGCGCAACTGATTGCAGCACAGTTGAAAGCTGAGAGACCGGAGGAGTTTGAGTTACCGCGCAATTGGCTCAGATTTGCAGCAGAGCATCCAGACGTTGCAGGGAGATTGCGCCATCAGTCTGACTTCTTTTACAGCCATGGAGTAGAGGAAGCAGATATCTGCTACTATCGTCTGCTACTATCGTTAGTATCTGCTACTATAGATATGTTCCTCTAGTGTCTGGTATCATCACATACTCCCAACTACTGGAGCTCTACATTTGAGACACGAGACGCTGGATAGCAGACTTTGGGTGCTTGCTAGTATATCCCTAAATCAAATGCTACCTACGCCTAGTATGTCTTCTAATGTCACTCGAGGTGAGGACAACACCGAGGGGTTAACCGGCTCATTATGAAGGGAGCCC|||||1833|WARNING_TRANSCRIPT_NO_START_CODON,CAGATTGCTCTTCTCGGGACATGAAGCAACGTTGAGCTAACGGCATTCCATTTTAGCGTTTTCTTGGGTGTTTTTTTTTTTTTTTTTTTGGCGTAACATCGACACAACAGGCATGGATTGTCAACCCAGAAACGGCCCGGGCTGATATGACGAAAGGACAAGAAAATGATGCGCCCATCCACCAGCCAGACAACAAATGCGGAAGGGGGGCAAAGAGCGGACAGCAAGTGGGTACCAAAATGAAGTTTACAGTAGAACCGGTGAGCGGCAGGAGATGCAGGAGGAGCCAGGGATGGCGGTCCAATGTGCCTTGTTTATGGCTGCAAACATGTTGTTGGTGCGGTAATGTAGGTGTGAAAGAGGTACGAGTACTTGGCAGTGGATGCCTTGCTAATGCGCGTATCTATGTGGTGCCTTTCGTAATGTATCTTTTTTAGATGGAGTGTAAGTTTTTGGGTGTGTGTGGTTCTTGCGGGAAGCTTTGGGTGCAGGGATTGTTTGCGGCCCCCCAGGCTTCGTGTATAAGAGAAGCACCATCGCCACCTCTCTTTCGTCTGCTCTCTATTATTCATTCCTACTCAGCAAACAAACACTTGACTATTAGTCGATATTCTCTACAAGGCAACTTCACCAATAAATATTTGTCATCTCTTGACTTTGAACCTTACCAAAACACTACTGCTCTGCGACATCGCGTCCTACACAACGCTCTCCTACTACATCCACAACCACATCAACACACAACCACCGTCTATATCAACTCATAAACACTTTTCACAATGGGTGCCGTCGTATCTTGTGTAAGTACCTTCCATCCATCCATGTACCCAGACATGGCAAGCCAAAAAAGGGACCCACCTCTAACAGCATCACCAAACAGTTCGAGGCCATCTTCCGAACCATCGGCAGTGTCATTATGGCAATTATCTCCGGTATCGGCAATATGCTCACCGCAGTGATCCAGGGAATCGTATCATTTTTTGGTATTATCATTTCTTGTATAACCTGCGGTCACTCTGGAGGCAACAGGCGTTACAGGCATCGTGGAATGAGAGGTTCCGGGATGCGAGGTTCCAGAATGCGGAGCACCGTATAAGGGATGATTGGAGCCTCAGAGAGGGAGAAGGAGCATAAAAACAGAAGGACAGTGCCTTAAAACATTGTCTTAAAATCATGGCGAAAACTCCTGGTGCTCTGCTTCACGAACCGGTTATGAATCACGACATGACACAACACACACTACCCCCAACGAGCAAAGCAGGACGGCTTCTTTGCAGCGTGGAACGACGAATCACACTTTTCCTTGCTTCTATGTACGATTATTGTTGGACTCTTTGAGATACCTGGACCTTTTAGTCGCCCTCGAGCGGTACATCTTTGTTTCTTTTCCTTTGTCTGCTGTATTACTACATTATCAGATAGTCTGAATAATTGACACTATAACCGATATCTTTTCGCTGTTTCTTTCACAATGTTGCTTACTATGGACTAAATCAAAGAGAAATACTATCCAGCACCTCAAGTTGACTATCCAGAACCTCAGCGACTGCGTGAGATTCTAGTGTTAGAAGACCTTTGTAGTTATCCGGCAAGCCATGAGTATCTGGCTCTTCCACAATATGCTCTTATCACTTGGGGACTTTCAGCTACTATTAATATTTTCAGCTACTATCAATATTTTATTCTAGCATCTGCTACTATCAATATTTTATTCTAGTATCTGCTACTATCGCAGCCTTTTGTTAGTATCCGCCACATCAATATTTTATTCTAGCATCTGCTACTATGATATATCTGCATCGGACACCAACGAAGATGCCTCTGCACACCCTGTTCCAGAGCAGCCAGTCATAATGCCAACCAACGCCGAGGTTTCTCTAGGAGGCAGCCTCGCTCCCAATCATCACGCCTCGCAAGCGAGCCAAGTTGACGCCTGCCGCTGCTCGTGCGCAGAAGAAGATCGAGAATAAGAATAAGGGTCGCCCCAAAAAGGCAAAAGCAGGCTCGTCTGTTCCGGTAGGTAACTTCGAGAAGTAATTTAGAATTGAATTGGCTCCTGGCCCTTGGTTGGGTTCCTTGGCCTGTCTCTTGTTTCGGGATTTGGTCAATGGGGCGTCGGGTGCAGATCGCTTGGGTGCCATTGTGTAATCAGGGGAATCGAGATATGAAATTGGCGTAGGTTGGGGGGCTTGGACGATGAGGGATTGGATCGTTGCGGTATGTGGGCGGATAATGCTTCGTGATGTTCTCAAAGATGTCTCGTGGCACAATGGACAGTAATACTTGGAGATTTCTATCATGTAGATACAGGTACTTATGTATCGTGTATCAATTAGATATCTCGTCTAAATGGTAGCATAGAAGGCAGTTAACGTTGTGATGGTAGGAGCGCTATCACTCTACCTAGTATCTAAATGGTATCATAGCATATGTACCTAGGTACAGACAGCGAAACGAAAATGCAACGATGCTATTGATACGGGTTCTGGAGTCGAGCCTCGCCGCGCTGTGTGGCCTCCGCTGTCAGTTGCTTCCCGTACGTCTCCTTGAGGTTTACCTAAAACGCCTTGGTAGGTGGCGTCTGCTGCTTCGGTTTGCCATCTATATGTAAAGTATGCATTAGTATGTGACTAGGTAGATGAACTCGTGGCTTTGGACAGATCTTGGTGAAGTTTACTAACTCCTGAGTAGTTTGTTGAGAGGCAAGTGAAGATTCGCAATGCTTTGAATGATCACACAGCTCCGAGAAAAAGGCGAACGATGGAAAGCGAGAGGTACTAACGATAGTAGCAGATACTAGAATAAAGTATTAATAGTAGCTGAACGTACCTAGGCGATACGAGTAGATATTTGAAAAGTCAGATATGTACTACCTGCTGGATACAGGTACCGCACTGGTCGCTACAGCGAAGAGTGCCTAGCTTTCGATCGAGCTTGCAAGGCTGGCATTGACGATCCATCTAAGGGACCAACAGCGGCGCAACTGATTGCAGCACAGTTGAAAGCTGAGAGACCGGAGGAGTTTGAGTTACCGCGCAATTGGCTCAGATTTGCAGCAGAGCATCCAGACGTTGCAGGGAGATTGCGCCATCAGTCTGACTTCTTTTACAGCCATGGAGTAGAGGAAGCAGATATCTGCTACTATCGTCTGCTACTATCGTTAGTATCTGCTACTATAGATATGTTCCTCTAGTGTCTGGTATCATCACATACTCCCAACTACTGGAGCTCTACATTTGAGACACGAGACGCTGGATAGCAGACTTTGGGTGCTTGCTAGTATATCCCTAAATCAAATGCTACCTACGCCTAGTATGTCTTCTAATGTCACTCGAGGTGAGGACAACACCGAGGGGTTAACCGGCTCATTATGAAGGGAGCCC|downstream_gene_variant|MODIFIER|exon-XM_006962016.1-1|GENE_exon-XM_006962016.1-1|transcript|rna-XM_006962016.1|protein_coding||c.*1833delAinsCAGATTGCTCTTCTCGGGACATGAAGCAACGTTGAGCTAACGGCATTCCATTTTAGCGTTTTCTTGGGTGTTTTTTTTTTTTTTTTTTTGGCGTAACATCGACACAACAGGCATGGATTGTCAACCCAGAAACGGCCCGGGCTGATATGACGAAAGGACAAGAAAATGATGCGCCCATCCACCAGCCAGACAACAAATGCGGAAGGGGGGCAAAGAGCGGACAGCAAGTGGGTACCAAAATGAAGTTTACAGTAGAACCGGTGAGCGGCAGGAGATGCAGGAGGAGCCAGGGATGGCGGTCCAATGTGCCTTGTTTATGGCTGCAAACATGTTGTTGGTGCGGTAATGTAGGTGTGAAAGAGGTACGAGTACTTGGCAGTGGATGCCTTGCTAATGCGCGTATCTATGTGGTGCCTTTCGTAATGTATCTTTTTTAGATGGAGTGTAAGTTTTTGGGTGTGTGTGGTTCTTGCGGGAAGCTTTGGGTGCAGGGATTGTTTGCGGCCCCCCAGGCTTCGTGTATAAGAGAAGCACCATCGCCACCTCTCTTTCGTCTGCTCTCTATTATTCATTCCTACTCAGCAAACAAACACTTGACTATTAGTCGATATTCTCTACAAGGCAACTTCACCAATAAATATTTGTCATCTCTTGACTTTGAACCTTACCAAAACACTACTGCTCTGCGACATCGCGTCCTACACAACGCTCTCCTACTACATCCACAACCACATCAACACACAACCACCGTCTATATCAACTCATAAACACTTTTCACAATGGGTGCCGTCGTATCTTGTGTAAGTACCTTCCATCCATCCATGTACCCAGACATGGCAAGCCAAAAAAGGGACCCACCTCTAACAGCATCACCAAACAGTTCGAGGCCATCTTCCGAACCATCGGCAGTGTCATTATGGCAATTATCTCCGGTATCGGCAATATGCTCACCGCAGTGATCCAGGGAATCGTATCATTTTTTGGTATTATCATTTCTTGTATAACCTGCGGTCACTCTGGAGGCAACAGGCGTTACAGGCATCGTGGAATGAGAGGTTCCGGGATGCGAGGTTCCAGAATGCGGAGCACCGTATAAGGGATGATTGGAGCCTCAGAGAGGGAGAAGGAGCATAAAAACAGAAGGACAGTGCCTTAAAACATTGTCTTAAAATCATGGCGAAAACTCCTGGTGCTCTGCTTCACGAACCGGTTATGAATCACGACATGACACAACACACACTACCCCCAACGAGCAAAGCAGGACGGCTTCTTTGCAGCGTGGAACGACGAATCACACTTTTCCTTGCTTCTATGTACGATTATTGTTGGACTCTTTGAGATACCTGGACCTTTTAGTCGCCCTCGAGCGGTACATCTTTGTTTCTTTTCCTTTGTCTGCTGTATTACTACATTATCAGATAGTCTGAATAATTGACACTATAACCGATATCTTTTCGCTGTTTCTTTCACAATGTTGCTTACTATGGACTAAATCAAAGAGAAATACTATCCAGCACCTCAAGTTGACTATCCAGAACCTCAGCGACTGCGTGAGATTCTAGTGTTAGAAGACCTTTGTAGTTATCCGGCAAGCCATGAGTATCTGGCTCTTCCACAATATGCTCTTATCACTTGGGGACTTTCAGCTACTATTAATATTTTCAGCTACTATCAATATTTTATTCTAGCATCTGCTACTATCAATATTTTATTCTAGTATCTGCTACTATCGCAGCCTTTTGTTAGTATCCGCCACATCAATATTTTATTCTAGCATCTGCTACTATGATATATCTGCATCGGACACCAACGAAGATGCCTCTGCACACCCTGTTCCAGAGCAGCCAGTCATAATGCCAACCAACGCCGAGGTTTCTCTAGGAGGCAGCCTCGCTCCCAATCATCACGCCTCGCAAGCGAGCCAAGTTGACGCCTGCCGCTGCTCGTGCGCAGAAGAAGATCGAGAATAAGAATAAGGGTCGCCCCAAAAAGGCAAAAGCAGGCTCGTCTGTTCCGGTAGGTAACTTCGAGAAGTAATTTAGAATTGAATTGGCTCCTGGCCCTTGGTTGGGTTCCTTGGCCTGTCTCTTGTTTCGGGATTTGGTCAATGGGGCGTCGGGTGCAGATCGCTTGGGTGCCATTGTGTAATCAGGGGAATCGAGATATGAAATTGGCGTAGGTTGGGGGGCTTGGACGATGAGGGATTGGATCGTTGCGGTATGTGGGCGGATAATGCTTCGTGATGTTCTCAAAGATGTCTCGTGGCACAATGGACAGTAATACTTGGAGATTTCTATCATGTAGATACAGGTACTTATGTATCGTGTATCAATTAGATATCTCGTCTAAATGGTAGCATAGAAGGCAGTTAACGTTGTGATGGTAGGAGCGCTATCACTCTACCTAGTATCTAAATGGTATCATAGCATATGTACCTAGGTACAGACAGCGAAACGAAAATGCAACGATGCTATTGATACGGGTTCTGGAGTCGAGCCTCGCCGCGCTGTGTGGCCTCCGCTGTCAGTTGCTTCCCGTACGTCTCCTTGAGGTTTACCTAAAACGCCTTGGTAGGTGGCGTCTGCTGCTTCGGTTTGCCATCTATATGTAAAGTATGCATTAGTATGTGACTAGGTAGATGAACTCGTGGCTTTGGACAGATCTTGGTGAAGTTTACTAACTCCTGAGTAGTTTGTTGAGAGGCAAGTGAAGATTCGCAATGCTTTGAATGATCACACAGCTCCGAGAAAAAGGCGAACGATGGAAAGCGAGAGGTACTAACGATAGTAGCAGATACTAGAATAAAGTATTAATAGTAGCTGAACGTACCTAGGCGATACGAGTAGATATTTGAAAAGTCAGATATGTACTACCTGCTGGATACAGGTACCGCACTGGTCGCTACAGCGAAGAGTGCCTAGCTTTCGATCGAGCTTGCAAGGCTGGCATTGACGATCCATCTAAGGGACCAACAGCGGCGCAACTGATTGCAGCACAGTTGAAAGCTGAGAGACCGGAGGAGTTTGAGTTACCGCGCAATTGGCTCAGATTTGCAGCAGAGCATCCAGACGTTGCAGGGAGATTGCGCCATCAGTCTGACTTCTTTTACAGCCATGGAGTAGAGGAAGCAGATATCTGCTACTATCGTCTGCTACTATCGTTAGTATCTGCTACTATAGATATGTTCCTCTAGTGTCTGGTATCATCACATACTCCCAACTACTGGAGCTCTACATTTGAGACACGAGACGCTGGATAGCAGACTTTGGGTGCTTGCTAGTATATCCCTAAATCAAATGCTACCTACGCCTAGTATGTCTTCTAATGTCACTCGAGGTGAGGACAACACCGAGGGGTTAACCGGCTCATTATGAAGGGAGCCC|||||1833|,CAGATTGCTCTTCTCGGGACATGAAGCAACGTTGAGCTAACGGCATTCCATTTTAGCGTTTTCTTGGGTGTTTTTTTTTTTTTTTTTTTGGCGTAACATCGACACAACAGGCATGGATTGTCAACCCAGAAACGGCCCGGGCTGATATGACGAAAGGACAAGAAAATGATGCGCCCATCCACCAGCCAGACAACAAATGCGGAAGGGGGGCAAAGAGCGGACAGCAAGTGGGTACCAAAATGAAGTTTACAGTAGAACCGGTGAGCGGCAGGAGATGCAGGAGGAGCCAGGGATGGCGGTCCAATGTGCCTTGTTTATGGCTGCAAACATGTTGTTGGTGCGGTAATGTAGGTGTGAAAGAGGTACGAGTACTTGGCAGTGGATGCCTTGCTAATGCGCGTATCTATGTGGTGCCTTTCGTAATGTATCTTTTTTAGATGGAGTGTAAGTTTTTGGGTGTGTGTGGTTCTTGCGGGAAGCTTTGGGTGCAGGGATTGTTTGCGGCCCCCCAGGCTTCGTGTATAAGAGAAGCACCATCGCCACCTCTCTTTCGTCTGCTCTCTATTATTCATTCCTACTCAGCAAACAAACACTTGACTATTAGTCGATATTCTCTACAAGGCAACTTCACCAATAAATATTTGTCATCTCTTGACTTTGAACCTTACCAAAACACTACTGCTCTGCGACATCGCGTCCTACACAACGCTCTCCTACTACATCCACAACCACATCAACACACAACCACCGTCTATATCAACTCATAAACACTTTTCACAATGGGTGCCGTCGTATCTTGTGTAAGTACCTTCCATCCATCCATGTACCCAGACATGGCAAGCCAAAAAAGGGACCCACCTCTAACAGCATCACCAAACAGTTCGAGGCCATCTTCCGAACCATCGGCAGTGTCATTATGGCAATTATCTCCGGTATCGGCAATATGCTCACCGCAGTGATCCAGGGAATCGTATCATTTTTTGGTATTATCATTTCTTGTATAACCTGCGGTCACTCTGGAGGCAACAGGCGTTACAGGCATCGTGGAATGAGAGGTTCCGGGATGCGAGGTTCCAGAATGCGGAGCACCGTATAAGGGATGATTGGAGCCTCAGAGAGGGAGAAGGAGCATAAAAACAGAAGGACAGTGCCTTAAAACATTGTCTTAAAATCATGGCGAAAACTCCTGGTGCTCTGCTTCACGAACCGGTTATGAATCACGACATGACACAACACACACTACCCCCAACGAGCAAAGCAGGACGGCTTCTTTGCAGCGTGGAACGACGAATCACACTTTTCCTTGCTTCTATGTACGATTATTGTTGGACTCTTTGAGATACCTGGACCTTTTAGTCGCCCTCGAGCGGTACATCTTTGTTTCTTTTCCTTTGTCTGCTGTATTACTACATTATCAGATAGTCTGAATAATTGACACTATAACCGATATCTTTTCGCTGTTTCTTTCACAATGTTGCTTACTATGGACTAAATCAAAGAGAAATACTATCCAGCACCTCAAGTTGACTATCCAGAACCTCAGCGACTGCGTGAGATTCTAGTGTTAGAAGACCTTTGTAGTTATCCGGCAAGCCATGAGTATCTGGCTCTTCCACAATATGCTCTTATCACTTGGGGACTTTCAGCTACTATTAATATTTTCAGCTACTATCAATATTTTATTCTAGCATCTGCTACTATCAATATTTTATTCTAGTATCTGCTACTATCGCAGCCTTTTGTTAGTATCCGCCACATCAATATTTTATTCTAGCATCTGCTACTATGATATATCTGCATCGGACACCAACGAAGATGCCTCTGCACACCCTGTTCCAGAGCAGCCAGTCATAATGCCAACCAACGCCGAGGTTTCTCTAGGAGGCAGCCTCGCTCCCAATCATCACGCCTCGCAAGCGAGCCAAGTTGACGCCTGCCGCTGCTCGTGCGCAGAAGAAGATCGAGAATAAGAATAAGGGTCGCCCCAAAAAGGCAAAAGCAGGCTCGTCTGTTCCGGTAGGTAACTTCGAGAAGTAATTTAGAATTGAATTGGCTCCTGGCCCTTGGTTGGGTTCCTTGGCCTGTCTCTTGTTTCGGGATTTGGTCAATGGGGCGTCGGGTGCAGATCGCTTGGGTGCCATTGTGTAATCAGGGGAATCGAGATATGAAATTGGCGTAGGTTGGGGGGCTTGGACGATGAGGGATTGGATCGTTGCGGTATGTGGGCGGATAATGCTTCGTGATGTTCTCAAAGATGTCTCGTGGCACAATGGACAGTAATACTTGGAGATTTCTATCATGTAGATACAGGTACTTATGTATCGTGTATCAATTAGATATCTCGTCTAAATGGTAGCATAGAAGGCAGTTAACGTTGTGATGGTAGGAGCGCTATCACTCTACCTAGTATCTAAATGGTATCATAGCATATGTACCTAGGTACAGACAGCGAAACGAAAATGCAACGATGCTATTGATACGGGTTCTGGAGTCGAGCCTCGCCGCGCTGTGTGGCCTCCGCTGTCAGTTGCTTCCCGTACGTCTCCTTGAGGTTTACCTAAAACGCCTTGGTAGGTGGCGTCTGCTGCTTCGGTTTGCCATCTATATGTAAAGTATGCATTAGTATGTGACTAGGTAGATGAACTCGTGGCTTTGGACAGATCTTGGTGAAGTTTACTAACTCCTGAGTAGTTTGTTGAGAGGCAAGTGAAGATTCGCAATGCTTTGAATGATCACACAGCTCCGAGAAAAAGGCGAACGATGGAAAGCGAGAGGTACTAACGATAGTAGCAGATACTAGAATAAAGTATTAATAGTAGCTGAACGTACCTAGGCGATACGAGTAGATATTTGAAAAGTCAGATATGTACTACCTGCTGGATACAGGTACCGCACTGGTCGCTACAGCGAAGAGTGCCTAGCTTTCGATCGAGCTTGCAAGGCTGGCATTGACGATCCATCTAAGGGACCAACAGCGGCGCAACTGATTGCAGCACAGTTGAAAGCTGAGAGACCGGAGGAGTTTGAGTTACCGCGCAATTGGCTCAGATTTGCAGCAGAGCATCCAGACGTTGCAGGGAGATTGCGCCATCAGTCTGACTTCTTTTACAGCCATGGAGTAGAGGAAGCAGATATCTGCTACTATCGTCTGCTACTATCGTTAGTATCTGCTACTATAGATATGTTCCTCTAGTGTCTGGTATCATCACATACTCCCAACTACTGGAGCTCTACATTTGAGACACGAGACGCTGGATAGCAGACTTTGGGTGCTTGCTAGTATATCCCTAAATCAAATGCTACCTACGCCTAGTATGTCTTCTAATGTCACTCGAGGTGAGGACAACACCGAGGGGTTAACCGGCTCATTATGAAGGGAGCCC|downstream_gene_variant|MODIFIER|exon-XM_006962016.1-1|GENE_exon-XM_006962016.1-1|transcript|rna-XM_006962016.1|protein_coding||c.*1832_*1833insCAGATTGCTCTTCTCGGGACATGAAGCAACGTTGAGCTAACGGCATTCCATTTTAGCGTTTTCTTGGGTGTTTTTTTTTTTTTTTTTTTGGCGTAACATCGACACAACAGGCATGGATTGTCAACCCAGAAACGGCCCGGGCTGATATGACGAAAGGACAAGAAAATGATGCGCCCATCCACCAGCCAGACAACAAATGCGGAAGGGGGGCAAAGAGCGGACAGCAAGTGGGTACCAAAATGAAGTTTACAGTAGAACCGGTGAGCGGCAGGAGATGCAGGAGGAGCCAGGGATGGCGGTCCAATGTGCCTTGTTTATGGCTGCAAACATGTTGTTGGTGCGGTAATGTAGGTGTGAAAGAGGTACGAGTACTTGGCAGTGGATGCCTTGCTAATGCGCGTATCTATGTGGTGCCTTTCGTAATGTATCTTTTTTAGATGGAGTGTAAGTTTTTGGGTGTGTGTGGTTCTTGCGGGAAGCTTTGGGTGCAGGGATTGTTTGCGGCCCCCCAGGCTTCGTGTATAAGAGAAGCACCATCGCCACCTCTCTTTCGTCTGCTCTCTATTATTCATTCCTACTCAGCAAACAAACACTTGACTATTAGTCGATATTCTCTACAAGGCAACTTCACCAATAAATATTTGTCATCTCTTGACTTTGAACCTTACCAAAACACTACTGCTCTGCGACATCGCGTCCTACACAACGCTCTCCTACTACATCCACAACCACATCAACACACAACCACCGTCTATATCAACTCATAAACACTTTTCACAATGGGTGCCGTCGTATCTTGTGTAAGTACCTTCCATCCATCCATGTACCCAGACATGGCAAGCCAAAAAAGGGACCCACCTCTAACAGCATCACCAAACAGTTCGAGGCCATCTTCCGAACCATCGGCAGTGTCATTATGGCAATTATCTCCGGTATCGGCAATATGCTCACCGCAGTGATCCAGGGAATCGTATCATTTTTTGGTATTATCATTTCTTGTATAACCTGCGGTCACTCTGGAGGCAACAGGCGTTACAGGCATCGTGGAATGAGAGGTTCCGGGATGCGAGGTTCCAGAATGCGGAGCACCGTATAAGGGATGATTGGAGCCTCAGAGAGGGAGAAGGAGCATAAAAACAGAAGGACAGTGCCTTAAAACATTGTCTTAAAATCATGGCGAAAACTCCTGGTGCTCTGCTTCACGAACCGGTTATGAATCACGACATGACACAACACACACTACCCCCAACGAGCAAAGCAGGACGGCTTCTTTGCAGCGTGGAACGACGAATCACACTTTTCCTTGCTTCTATGTACGATTATTGTTGGACTCTTTGAGATACCTGGACCTTTTAGTCGCCCTCGAGCGGTACATCTTTGTTTCTTTTCCTTTGTCTGCTGTATTACTACATTATCAGATAGTCTGAATAATTGACACTATAACCGATATCTTTTCGCTGTTTCTTTCACAATGTTGCTTACTATGGACTAAATCAAAGAGAAATACTATCCAGCACCTCAAGTTGACTATCCAGAACCTCAGCGACTGCGTGAGATTCTAGTGTTAGAAGACCTTTGTAGTTATCCGGCAAGCCATGAGTATCTGGCTCTTCCACAATATGCTCTTATCACTTGGGGACTTTCAGCTACTATTAATATTTTCAGCTACTATCAATATTTTATTCTAGCATCTGCTACTATCAATATTTTATTCTAGTATCTGCTACTATCGCAGCCTTTTGTTAGTATCCGCCACATCAATATTTTATTCTAGCATCTGCTACTATGATATATCTGCATCGGACACCAACGAAGATGCCTCTGCACACCCTGTTCCAGAGCAGCCAGTCATAATGCCAACCAACGCCGAGGTTTCTCTAGGAGGCAGCCTCGCTCCCAATCATCACGCCTCGCAAGCGAGCCAAGTTGACGCCTGCCGCTGCTCGTGCGCAGAAGAAGATCGAGAATAAGAATAAGGGTCGCCCCAAAAAGGCAAAAGCAGGCTCGTCTGTTCCGGTAGGTAACTTCGAGAAGTAATTTAGAATTGAATTGGCTCCTGGCCCTTGGTTGGGTTCCTTGGCCTGTCTCTTGTTTCGGGATTTGGTCAATGGGGCGTCGGGTGCAGATCGCTTGGGTGCCATTGTGTAATCAGGGGAATCGAGATATGAAATTGGCGTAGGTTGGGGGGCTTGGACGATGAGGGATTGGATCGTTGCGGTATGTGGGCGGATAATGCTTCGTGATGTTCTCAAAGATGTCTCGTGGCACAATGGACAGTAATACTTGGAGATTTCTATCATGTAGATACAGGTACTTATGTATCGTGTATCAATTAGATATCTCGTCTAAATGGTAGCATAGAAGGCAGTTAACGTTGTGATGGTAGGAGCGCTATCACTCTACCTAGTATCTAAATGGTATCATAGCATATGTACCTAGGTACAGACAGCGAAACGAAAATGCAACGATGCTATTGATACGGGTTCTGGAGTCGAGCCTCGCCGCGCTGTGTGGCCTCCGCTGTCAGTTGCTTCCCGTACGTCTCCTTGAGGTTTACCTAAAACGCCTTGGTAGGTGGCGTCTGCTGCTTCGGTTTGCCATCTATATGTAAAGTATGCATTAGTATGTGACTAGGTAGATGAACTCGTGGCTTTGGACAGATCTTGGTGAAGTTTACTAACTCCTGAGTAGTTTGTTGAGAGGCAAGTGAAGATTCGCAATGCTTTGAATGATCACACAGCTCCGAGAAAAAGGCGAACGATGGAAAGCGAGAGGTACTAACGATAGTAGCAGATACTAGAATAAAGTATTAATAGTAGCTGAACGTACCTAGGCGATACGAGTAGATATTTGAAAAGTCAGATATGTACTACCTGCTGGATACAGGTACCGCACTGGTCGCTACAGCGAAGAGTGCCTAGCTTTCGATCGAGCTTGCAAGGCTGGCATTGACGATCCATCTAAGGGACCAACAGCGGCGCAACTGATTGCAGCACAGTTGAAAGCTGAGAGACCGGAGGAGTTTGAGTTACCGCGCAATTGGCTCAGATTTGCAGCAGAGCATCCAGACGTTGCAGGGAGATTGCGCCATCAGTCTGACTTCTTTTACAGCCATGGAGTAGAGGAAGCAGATATCTGCTACTATCGTCTGCTACTATCGTTAGTATCTGCTACTATAGATATGTTCCTCTAGTGTCTGGTATCATCACATACTCCCAACTACTGGAGCTCTACATTTGAGACACGAGACGCTGGATAGCAGACTTTGGGTGCTTGCTAGTATATCCCTAAATCAAATGCTACCTACGCCTAGTATGTCTTCTAATGTCACTCGAGGTGAGGACAACACCGAGGGGTTAACCGGCTCATTATGAAGGGAGCCC|||||1833|,CAGATTGCTCTTCTCGGGACATGAAGCAACGTTGAGCTAACGGCATTCCATTTTAGCGTTTTCTTGGGTGTTTTTTTTTTTTTTTTTTTGGCGTAACATCGACACAACAGGCATGGATTGTCAACCCAGAAACGGCCCGGGCTGATATGACGAAAGGACAAGAAAATGATGCGCCCATCCACCAGCCAGACAACAAATGCGGAAGGGGGGCAAAGAGCGGACAGCAAGTGGGTACCAAAATGAAGTTTACAGTAGAACCGGTGAGCGGCAGGAGATGCAGGAGGAGCCAGGGATGGCGGTCCAATGTGCCTTGTTTATGGCTGCAAACATGTTGTTGGTGCGGTAATGTAGGTGTGAAAGAGGTACGAGTACTTGGCAGTGGATGCCTTGCTAATGCGCGTATCTATGTGGTGCCTTTCGTAATGTATCTTTTTTAGATGGAGTGTAAGTTTTTGGGTGTGTGTGGTTCTTGCGGGAAGCTTTGGGTGCAGGGATTGTTTGCGGCCCCCCAGGCTTCGTGTATAAGAGAAGCACCATCGCCACCTCTCTTTCGTCTGCTCTCTATTATTCATTCCTACTCAGCAAACAAACACTTGACTATTAGTCGATATTCTCTACAAGGCAACTTCACCAATAAATATTTGTCATCTCTTGACTTTGAACCTTACCAAAACACTACTGCTCTGCGACATCGCGTCCTACACAACGCTCTCCTACTACATCCACAACCACATCAACACACAACCACCGTCTATATCAACTCATAAACACTTTTCACAATGGGTGCCGTCGTATCTTGTGTAAGTACCTTCCATCCATCCATGTACCCAGACATGGCAAGCCAAAAAAGGGACCCACCTCTAACAGCATCACCAAACAGTTCGAGGCCATCTTCCGAACCATCGGCAGTGTCATTATGGCAATTATCTCCGGTATCGGCAATATGCTCACCGCAGTGATCCAGGGAATCGTATCATTTTTTGGTATTATCATTTCTTGTATAACCTGCGGTCACTCTGGAGGCAACAGGCGTTACAGGCATCGTGGAATGAGAGGTTCCGGGATGCGAGGTTCCAGAATGCGGAGCACCGTATAAGGGATGATTGGAGCCTCAGAGAGGGAGAAGGAGCATAAAAACAGAAGGACAGTGCCTTAAAACATTGTCTTAAAATCATGGCGAAAACTCCTGGTGCTCTGCTTCACGAACCGGTTATGAATCACGACATGACACAACACACACTACCCCCAACGAGCAAAGCAGGACGGCTTCTTTGCAGCGTGGAACGACGAATCACACTTTTCCTTGCTTCTATGTACGATTATTGTTGGACTCTTTGAGATACCTGGACCTTTTAGTCGCCCTCGAGCGGTACATCTTTGTTTCTTTTCCTTTGTCTGCTGTATTACTACATTATCAGATAGTCTGAATAATTGACACTATAACCGATATCTTTTCGCTGTTTCTTTCACAATGTTGCTTACTATGGACTAAATCAAAGAGAAATACTATCCAGCACCTCAAGTTGACTATCCAGAACCTCAGCGACTGCGTGAGATTCTAGTGTTAGAAGACCTTTGTAGTTATCCGGCAAGCCATGAGTATCTGGCTCTTCCACAATATGCTCTTATCACTTGGGGACTTTCAGCTACTATTAATATTTTCAGCTACTATCAATATTTTATTCTAGCATCTGCTACTATCAATATTTTATTCTAGTATCTGCTACTATCGCAGCCTTTTGTTAGTATCCGCCACATCAATATTTTATTCTAGCATCTGCTACTATGATATATCTGCATCGGACACCAACGAAGATGCCTCTGCACACCCTGTTCCAGAGCAGCCAGTCATAATGCCAACCAACGCCGAGGTTTCTCTAGGAGGCAGCCTCGCTCCCAATCATCACGCCTCGCAAGCGAGCCAAGTTGACGCCTGCCGCTGCTCGTGCGCAGAAGAAGATCGAGAATAAGAATAAGGGTCGCCCCAAAAAGGCAAAAGCAGGCTCGTCTGTTCCGGTAGGTAACTTCGAGAAGTAATTTAGAATTGAATTGGCTCCTGGCCCTTGGTTGGGTTCCTTGGCCTGTCTCTTGTTTCGGGATTTGGTCAATGGGGCGTCGGGTGCAGATCGCTTGGGTGCCATTGTGTAATCAGGGGAATCGAGATATGAAATTGGCGTAGGTTGGGGGGCTTGGACGATGAGGGATTGGATCGTTGCGGTATGTGGGCGGATAATGCTTCGTGATGTTCTCAAAGATGTCTCGTGGCACAATGGACAGTAATACTTGGAGATTTCTATCATGTAGATACAGGTACTTATGTATCGTGTATCAATTAGATATCTCGTCTAAATGGTAGCATAGAAGGCAGTTAACGTTGTGATGGTAGGAGCGCTATCACTCTACCTAGTATCTAAATGGTATCATAGCATATGTACCTAGGTACAGACAGCGAAACGAAAATGCAACGATGCTATTGATACGGGTTCTGGAGTCGAGCCTCGCCGCGCTGTGTGGCCTCCGCTGTCAGTTGCTTCCCGTACGTCTCCTTGAGGTTTACCTAAAACGCCTTGGTAGGTGGCGTCTGCTGCTTCGGTTTGCCATCTATATGTAAAGTATGCATTAGTATGTGACTAGGTAGATGAACTCGTGGCTTTGGACAGATCTTGGTGAAGTTTACTAACTCCTGAGTAGTTTGTTGAGAGGCAAGTGAAGATTCGCAATGCTTTGAATGATCACACAGCTCCGAGAAAAAGGCGAACGATGGAAAGCGAGAGGTACTAACGATAGTAGCAGATACTAGAATAAAGTATTAATAGTAGCTGAACGTACCTAGGCGATACGAGTAGATATTTGAAAAGTCAGATATGTACTACCTGCTGGATACAGGTACCGCACTGGTCGCTACAGCGAAGAGTGCCTAGCTTTCGATCGAGCTTGCAAGGCTGGCATTGACGATCCATCTAAGGGACCAACAGCGGCGCAACTGATTGCAGCACAGTTGAAAGCTGAGAGACCGGAGGAGTTTGAGTTACCGCGCAATTGGCTCAGATTTGCAGCAGAGCATCCAGACGTTGCAGGGAGATTGCGCCATCAGTCTGACTTCTTTTACAGCCATGGAGTAGAGGAAGCAGATATCTGCTACTATCGTCTGCTACTATCGTTAGTATCTGCTACTATAGATATGTTCCTCTAGTGTCTGGTATCATCACATACTCCCAACTACTGGAGCTCTACATTTGAGACACGAGACGCTGGATAGCAGACTTTGGGTGCTTGCTAGTATATCCCTAAATCAAATGCTACCTACGCCTAGTATGTCTTCTAATGTCACTCGAGGTGAGGACAACACCGAGGGGTTAACCGGCTCATTATGAAGGGAGCCC|downstream_gene_variant|MODIFIER|exon-XM_006962016.1-1|GENE_exon-XM_006962016.1-1|transcript|rna-XM_006962016.1|protein_coding||c.*1833delGinsCAGATTGCTCTTCTCGGGACATGAAGCAACGTTGAGCTAACGGCATTCCATTTTAGCGTTTTCTTGGGTGTTTTTTTTTTTTTTTTTTTGGCGTAACATCGACACAACAGGCATGGATTGTCAACCCAGAAACGGCCCGGGCTGATATGACGAAAGGACAAGAAAATGATGCGCCCATCCACCAGCCAGACAACAAATGCGGAAGGGGGGCAAAGAGCGGACAGCAAGTGGGTACCAAAATGAAGTTTACAGTAGAACCGGTGAGCGGCAGGAGATGCAGGAGGAGCCAGGGATGGCGGTCCAATGTGCCTTGTTTATGGCTGCAAACATGTTGTTGGTGCGGTAATGTAGGTGTGAAAGAGGTACGAGTACTTGGCAGTGGATGCCTTGCTAATGCGCGTATCTATGTGGTGCCTTTCGTAATGTATCTTTTTTAGATGGAGTGTAAGTTTTTGGGTGTGTGTGGTTCTTGCGGGAAGCTTTGGGTGCAGGGATTGTTTGCGGCCCCCCAGGCTTCGTGTATAAGAGAAGCACCATCGCCACCTCTCTTTCGTCTGCTCTCTATTATTCATTCCTACTCAGCAAACAAACACTTGACTATTAGTCGATATTCTCTACAAGGCAACTTCACCAATAAATATTTGTCATCTCTTGACTTTGAACCTTACCAAAACACTACTGCTCTGCGACATCGCGTCCTACACAACGCTCTCCTACTACATCCACAACCACATCAACACACAACCACCGTCTATATCAACTCATAAACACTTTTCACAATGGGTGCCGTCGTATCTTGTGTAAGTACCTTCCATCCATCCATGTACCCAGACATGGCAAGCCAAAAAAGGGACCCACCTCTAACAGCATCACCAAACAGTTCGAGGCCATCTTCCGAACCATCGGCAGTGTCATTATGGCAATTATCTCCGGTATCGGCAATATGCTCACCGCAGTGATCCAGGGAATCGTATCATTTTTTGGTATTATCATTTCTTGTATAACCTGCGGTCACTCTGGAGGCAACAGGCGTTACAGGCATCGTGGAATGAGAGGTTCCGGGATGCGAGGTTCCAGAATGCGGAGCACCGTATAAGGGATGATTGGAGCCTCAGAGAGGGAGAAGGAGCATAAAAACAGAAGGACAGTGCCTTAAAACATTGTCTTAAAATCATGGCGAAAACTCCTGGTGCTCTGCTTCACGAACCGGTTATGAATCACGACATGACACAACACACACTACCCCCAACGAGCAAAGCAGGACGGCTTCTTTGCAGCGTGGAACGACGAATCACACTTTTCCTTGCTTCTATGTACGATTATTGTTGGACTCTTTGAGATACCTGGACCTTTTAGTCGCCCTCGAGCGGTACATCTTTGTTTCTTTTCCTTTGTCTGCTGTATTACTACATTATCAGATAGTCTGAATAATTGACACTATAACCGATATCTTTTCGCTGTTTCTTTCACAATGTTGCTTACTATGGACTAAATCAAAGAGAAATACTATCCAGCACCTCAAGTTGACTATCCAGAACCTCAGCGACTGCGTGAGATTCTAGTGTTAGAAGACCTTTGTAGTTATCCGGCAAGCCATGAGTATCTGGCTCTTCCACAATATGCTCTTATCACTTGGGGACTTTCAGCTACTATTAATATTTTCAGCTACTATCAATATTTTATTCTAGCATCTGCTACTATCAATATTTTATTCTAGTATCTGCTACTATCGCAGCCTTTTGTTAGTATCCGCCACATCAATATTTTATTCTAGCATCTGCTACTATGATATATCTGCATCGGACACCAACGAAGATGCCTCTGCACACCCTGTTCCAGAGCAGCCAGTCATAATGCCAACCAACGCCGAGGTTTCTCTAGGAGGCAGCCTCGCTCCCAATCATCACGCCTCGCAAGCGAGCCAAGTTGACGCCTGCCGCTGCTCGTGCGCAGAAGAAGATCGAGAATAAGAATAAGGGTCGCCCCAAAAAGGCAAAAGCAGGCTCGTCTGTTCCGGTAGGTAACTTCGAGAAGTAATTTAGAATTGAATTGGCTCCTGGCCCTTGGTTGGGTTCCTTGGCCTGTCTCTTGTTTCGGGATTTGGTCAATGGGGCGTCGGGTGCAGATCGCTTGGGTGCCATTGTGTAATCAGGGGAATCGAGATATGAAATTGGCGTAGGTTGGGGGGCTTGGACGATGAGGGATTGGATCGTTGCGGTATGTGGGCGGATAATGCTTCGTGATGTTCTCAAAGATGTCTCGTGGCACAATGGACAGTAATACTTGGAGATTTCTATCATGTAGATACAGGTACTTATGTATCGTGTATCAATTAGATATCTCGTCTAAATGGTAGCATAGAAGGCAGTTAACGTTGTGATGGTAGGAGCGCTATCACTCTACCTAGTATCTAAATGGTATCATAGCATATGTACCTAGGTACAGACAGCGAAACGAAAATGCAACGATGCTATTGATACGGGTTCTGGAGTCGAGCCTCGCCGCGCTGTGTGGCCTCCGCTGTCAGTTGCTTCCCGTACGTCTCCTTGAGGTTTACCTAAAACGCCTTGGTAGGTGGCGTCTGCTGCTTCGGTTTGCCATCTATATGTAAAGTATGCATTAGTATGTGACTAGGTAGATGAACTCGTGGCTTTGGACAGATCTTGGTGAAGTTTACTAACTCCTGAGTAGTTTGTTGAGAGGCAAGTGAAGATTCGCAATGCTTTGAATGATCACACAGCTCCGAGAAAAAGGCGAACGATGGAAAGCGAGAGGTACTAACGATAGTAGCAGATACTAGAATAAAGTATTAATAGTAGCTGAACGTACCTAGGCGATACGAGTAGATATTTGAAAAGTCAGATATGTACTACCTGCTGGATACAGGTACCGCACTGGTCGCTACAGCGAAGAGTGCCTAGCTTTCGATCGAGCTTGCAAGGCTGGCATTGACGATCCATCTAAGGGACCAACAGCGGCGCAACTGATTGCAGCACAGTTGAAAGCTGAGAGACCGGAGGAGTTTGAGTTACCGCGCAATTGGCTCAGATTTGCAGCAGAGCATCCAGACGTTGCAGGGAGATTGCGCCATCAGTCTGACTTCTTTTACAGCCATGGAGTAGAGGAAGCAGATATCTGCTACTATCGTCTGCTACTATCGTTAGTATCTGCTACTATAGATATGTTCCTCTAGTGTCTGGTATCATCACATACTCCCAACTACTGGAGCTCTACATTTGAGACACGAGACGCTGGATAGCAGACTTTGGGTGCTTGCTAGTATATCCCTAAATCAAATGCTACCTACGCCTAGTATGTCTTCTAATGTCACTCGAGGTGAGGACAACACCGAGGGGTTAACCGGCTCATTATGAAGGGAGCCC|||||1833|,CAGATTGCTCTTCTCGGGACATGAAGCAACGTTGAGCTAACGGCATTCCATTTTAGCGTTTTCTTGGGTGTTTTTTTTTTTTTTTTTTTGGCGTAACATCGACACAACAGGCATGGATTGTCAACCCAGAAACGGCCCGGGCTGATATGACGAAAGGACAAGAAAATGATGCGCCCATCCACCAGCCAGACAACAAATGCGGAAGGGGGGCAAAGAGCGGACAGCAAGTGGGTACCAAAATGAAGTTTACAGTAGAACCGGTGAGCGGCAGGAGATGCAGGAGGAGCCAGGGATGGCGGTCCAATGTGCCTTGTTTATGGCTGCAAACATGTTGTTGGTGCGGTAATGTAGGTGTGAAAGAGGTACGAGTACTTGGCAGTGGATGCCTTGCTAATGCGCGTATCTATGTGGTGCCTTTCGTAATGTATCTTTTTTAGATGGAGTGTAAGTTTTTGGGTGTGTGTGGTTCTTGCGGGAAGCTTTGGGTGCAGGGATTGTTTGCGGCCCCCCAGGCTTCGTGTATAAGAGAAGCACCATCGCCACCTCTCTTTCGTCTGCTCTCTATTATTCATTCCTACTCAGCAAACAAACACTTGACTATTAGTCGATATTCTCTACAAGGCAACTTCACCAATAAATATTTGTCATCTCTTGACTTTGAACCTTACCAAAACACTACTGCTCTGCGACATCGCGTCCTACACAACGCTCTCCTACTACATCCACAACCACATCAACACACAACCACCGTCTATATCAACTCATAAACACTTTTCACAATGGGTGCCGTCGTATCTTGTGTAAGTACCTTCCATCCATCCATGTACCCAGACATGGCAAGCCAAAAAAGGGACCCACCTCTAACAGCATCACCAAACAGTTCGAGGCCATCTTCCGAACCATCGGCAGTGTCATTATGGCAATTATCTCCGGTATCGGCAATATGCTCACCGCAGTGATCCAGGGAATCGTATCATTTTTTGGTATTATCATTTCTTGTATAACCTGCGGTCACTCTGGAGGCAACAGGCGTTACAGGCATCGTGGAATGAGAGGTTCCGGGATGCGAGGTTCCAGAATGCGGAGCACCGTATAAGGGATGATTGGAGCCTCAGAGAGGGAGAAGGAGCATAAAAACAGAAGGACAGTGCCTTAAAACATTGTCTTAAAATCATGGCGAAAACTCCTGGTGCTCTGCTTCACGAACCGGTTATGAATCACGACATGACACAACACACACTACCCCCAACGAGCAAAGCAGGACGGCTTCTTTGCAGCGTGGAACGACGAATCACACTTTTCCTTGCTTCTATGTACGATTATTGTTGGACTCTTTGAGATACCTGGACCTTTTAGTCGCCCTCGAGCGGTACATCTTTGTTTCTTTTCCTTTGTCTGCTGTATTACTACATTATCAGATAGTCTGAATAATTGACACTATAACCGATATCTTTTCGCTGTTTCTTTCACAATGTTGCTTACTATGGACTAAATCAAAGAGAAATACTATCCAGCACCTCAAGTTGACTATCCAGAACCTCAGCGACTGCGTGAGATTCTAGTGTTAGAAGACCTTTGTAGTTATCCGGCAAGCCATGAGTATCTGGCTCTTCCACAATATGCTCTTATCACTTGGGGACTTTCAGCTACTATTAATATTTTCAGCTACTATCAATATTTTATTCTAGCATCTGCTACTATCAATATTTTATTCTAGTATCTGCTACTATCGCAGCCTTTTGTTAGTATCCGCCACATCAATATTTTATTCTAGCATCTGCTACTATGATATATCTGCATCGGACACCAACGAAGATGCCTCTGCACACCCTGTTCCAGAGCAGCCAGTCATAATGCCAACCAACGCCGAGGTTTCTCTAGGAGGCAGCCTCGCTCCCAATCATCACGCCTCGCAAGCGAGCCAAGTTGACGCCTGCCGCTGCTCGTGCGCAGAAGAAGATCGAGAATAAGAATAAGGGTCGCCCCAAAAAGGCAAAAGCAGGCTCGTCTGTTCCGGTAGGTAACTTCGAGAAGTAATTTAGAATTGAATTGGCTCCTGGCCCTTGGTTGGGTTCCTTGGCCTGTCTCTTGTTTCGGGATTTGGTCAATGGGGCGTCGGGTGCAGATCGCTTGGGTGCCATTGTGTAATCAGGGGAATCGAGATATGAAATTGGCGTAGGTTGGGGGGCTTGGACGATGAGGGATTGGATCGTTGCGGTATGTGGGCGGATAATGCTTCGTGATGTTCTCAAAGATGTCTCGTGGCACAATGGACAGTAATACTTGGAGATTTCTATCATGTAGATACAGGTACTTATGTATCGTGTATCAATTAGATATCTCGTCTAAATGGTAGCATAGAAGGCAGTTAACGTTGTGATGGTAGGAGCGCTATCACTCTACCTAGTATCTAAATGGTATCATAGCATATGTACCTAGGTACAGACAGCGAAACGAAAATGCAACGATGCTATTGATACGGGTTCTGGAGTCGAGCCTCGCCGCGCTGTGTGGCCTCCGCTGTCAGTTGCTTCCCGTACGTCTCCTTGAGGTTTACCTAAAACGCCTTGGTAGGTGGCGTCTGCTGCTTCGGTTTGCCATCTATATGTAAAGTATGCATTAGTATGTGACTAGGTAGATGAACTCGTGGCTTTGGACAGATCTTGGTGAAGTTTACTAACTCCTGAGTAGTTTGTTGAGAGGCAAGTGAAGATTCGCAATGCTTTGAATGATCACACAGCTCCGAGAAAAAGGCGAACGATGGAAAGCGAGAGGTACTAACGATAGTAGCAGATACTAGAATAAAGTATTAATAGTAGCTGAACGTACCTAGGCGATACGAGTAGATATTTGAAAAGTCAGATATGTACTACCTGCTGGATACAGGTACCGCACTGGTCGCTACAGCGAAGAGTGCCTAGCTTTCGATCGAGCTTGCAAGGCTGGCATTGACGATCCATCTAAGGGACCAACAGCGGCGCAACTGATTGCAGCACAGTTGAAAGCTGAGAGACCGGAGGAGTTTGAGTTACCGCGCAATTGGCTCAGATTTGCAGCAGAGCATCCAGACGTTGCAGGGAGATTGCGCCATCAGTCTGACTTCTTTTACAGCCATGGAGTAGAGGAAGCAGATATCTGCTACTATCGTCTGCTACTATCGTTAGTATCTGCTACTATAGATATGTTCCTCTAGTGTCTGGTATCATCACATACTCCCAACTACTGGAGCTCTACATTTGAGACACGAGACGCTGGATAGCAGACTTTGGGTGCTTGCTAGTATATCCCTAAATCAAATGCTACCTACGCCTAGTATGTCTTCTAATGTCACTCGAGGTGAGGACAACACCGAGGGGTTAACCGGCTCATTATGAAGGGAGCCC|downstream_gene_variant|MODIFIER|exon-XM_006962016.1-1|GENE_exon-XM_006962016.1-1|transcript|rna-XM_006962016.1|protein_coding||c.*1833delTinsCAGATTGCTCTTCTCGGGACATGAAGCAACGTTGAGCTAACGGCATTCCATTTTAGCGTTTTCTTGGGTGTTTTTTTTTTTTTTTTTTTGGCGTAACATCGACACAACAGGCATGGATTGTCAACCCAGAAACGGCCCGGGCTGATATGACGAAAGGACAAGAAAATGATGCGCCCATCCACCAGCCAGACAACAAATGCGGAAGGGGGGCAAAGAGCGGACAGCAAGTGGGTACCAAAATGAAGTTTACAGTAGAACCGGTGAGCGGCAGGAGATGCAGGAGGAGCCAGGGATGGCGGTCCAATGTGCCTTGTTTATGGCTGCAAACATGTTGTTGGTGCGGTAATGTAGGTGTGAAAGAGGTACGAGTACTTGGCAGTGGATGCCTTGCTAATGCGCGTATCTATGTGGTGCCTTTCGTAATGTATCTTTTTTAGATGGAGTGTAAGTTTTTGGGTGTGTGTGGTTCTTGCGGGAAGCTTTGGGTGCAGGGATTGTTTGCGGCCCCCCAGGCTTCGTGTATAAGAGAAGCACCATCGCCACCTCTCTTTCGTCTGCTCTCTATTATTCATTCCTACTCAGCAAACAAACACTTGACTATTAGTCGATATTCTCTACAAGGCAACTTCACCAATAAATATTTGTCATCTCTTGACTTTGAACCTTACCAAAACACTACTGCTCTGCGACATCGCGTCCTACACAACGCTCTCCTACTACATCCACAACCACATCAACACACAACCACCGTCTATATCAACTCATAAACACTTTTCACAATGGGTGCCGTCGTATCTTGTGTAAGTACCTTCCATCCATCCATGTACCCAGACATGGCAAGCCAAAAAAGGGACCCACCTCTAACAGCATCACCAAACAGTTCGAGGCCATCTTCCGAACCATCGGCAGTGTCATTATGGCAATTATCTCCGGTATCGGCAATATGCTCACCGCAGTGATCCAGGGAATCGTATCATTTTTTGGTATTATCATTTCTTGTATAACCTGCGGTCACTCTGGAGGCAACAGGCGTTACAGGCATCGTGGAATGAGAGGTTCCGGGATGCGAGGTTCCAGAATGCGGAGCACCGTATAAGGGATGATTGGAGCCTCAGAGAGGGAGAAGGAGCATAAAAACAGAAGGACAGTGCCTTAAAACATTGTCTTAAAATCATGGCGAAAACTCCTGGTGCTCTGCTTCACGAACCGGTTATGAATCACGACATGACACAACACACACTACCCCCAACGAGCAAAGCAGGACGGCTTCTTTGCAGCGTGGAACGACGAATCACACTTTTCCTTGCTTCTATGTACGATTATTGTTGGACTCTTTGAGATACCTGGACCTTTTAGTCGCCCTCGAGCGGTACATCTTTGTTTCTTTTCCTTTGTCTGCTGTATTACTACATTATCAGATAGTCTGAATAATTGACACTATAACCGATATCTTTTCGCTGTTTCTTTCACAATGTTGCTTACTATGGACTAAATCAAAGAGAAATACTATCCAGCACCTCAAGTTGACTATCCAGAACCTCAGCGACTGCGTGAGATTCTAGTGTTAGAAGACCTTTGTAGTTATCCGGCAAGCCATGAGTATCTGGCTCTTCCACAATATGCTCTTATCACTTGGGGACTTTCAGCTACTATTAATATTTTCAGCTACTATCAATATTTTATTCTAGCATCTGCTACTATCAATATTTTATTCTAGTATCTGCTACTATCGCAGCCTTTTGTTAGTATCCGCCACATCAATATTTTATTCTAGCATCTGCTACTATGATATATCTGCATCGGACACCAACGAAGATGCCTCTGCACACCCTGTTCCAGAGCAGCCAGTCATAATGCCAACCAACGCCGAGGTTTCTCTAGGAGGCAGCCTCGCTCCCAATCATCACGCCTCGCAAGCGAGCCAAGTTGACGCCTGCCGCTGCTCGTGCGCAGAAGAAGATCGAGAATAAGAATAAGGGTCGCCCCAAAAAGGCAAAAGCAGGCTCGTCTGTTCCGGTAGGTAACTTCGAGAAGTAATTTAGAATTGAATTGGCTCCTGGCCCTTGGTTGGGTTCCTTGGCCTGTCTCTTGTTTCGGGATTTGGTCAATGGGGCGTCGGGTGCAGATCGCTTGGGTGCCATTGTGTAATCAGGGGAATCGAGATATGAAATTGGCGTAGGTTGGGGGGCTTGGACGATGAGGGATTGGATCGTTGCGGTATGTGGGCGGATAATGCTTCGTGATGTTCTCAAAGATGTCTCGTGGCACAATGGACAGTAATACTTGGAGATTTCTATCATGTAGATACAGGTACTTATGTATCGTGTATCAATTAGATATCTCGTCTAAATGGTAGCATAGAAGGCAGTTAACGTTGTGATGGTAGGAGCGCTATCACTCTACCTAGTATCTAAATGGTATCATAGCATATGTACCTAGGTACAGACAGCGAAACGAAAATGCAACGATGCTATTGATACGGGTTCTGGAGTCGAGCCTCGCCGCGCTGTGTGGCCTCCGCTGTCAGTTGCTTCCCGTACGTCTCCTTGAGGTTTACCTAAAACGCCTTGGTAGGTGGCGTCTGCTGCTTCGGTTTGCCATCTATATGTAAAGTATGCATTAGTATGTGACTAGGTAGATGAACTCGTGGCTTTGGACAGATCTTGGTGAAGTTTACTAACTCCTGAGTAGTTTGTTGAGAGGCAAGTGAAGATTCGCAATGCTTTGAATGATCACACAGCTCCGAGAAAAAGGCGAACGATGGAAAGCGAGAGGTACTAACGATAGTAGCAGATACTAGAATAAAGTATTAATAGTAGCTGAACGTACCTAGGCGATACGAGTAGATATTTGAAAAGTCAGATATGTACTACCTGCTGGATACAGGTACCGCACTGGTCGCTACAGCGAAGAGTGCCTAGCTTTCGATCGAGCTTGCAAGGCTGGCATTGACGATCCATCTAAGGGACCAACAGCGGCGCAACTGATTGCAGCACAGTTGAAAGCTGAGAGACCGGAGGAGTTTGAGTTACCGCGCAATTGGCTCAGATTTGCAGCAGAGCATCCAGACGTTGCAGGGAGATTGCGCCATCAGTCTGACTTCTTTTACAGCCATGGAGTAGAGGAAGCAGATATCTGCTACTATCGTCTGCTACTATCGTTAGTATCTGCTACTATAGATATGTTCCTCTAGTGTCTGGTATCATCACATACTCCCAACTACTGGAGCTCTACATTTGAGACACGAGACGCTGGATAGCAGACTTTGGGTGCTTGCTAGTATATCCCTAAATCAAATGCTACCTACGCCTAGTATGTCTTCTAATGTCACTCGAGGTGAGGACAACACCGAGGGGTTAACCGGCTCATTATGAAGGGAGCCC|||||1833|,CAGATTGCTCTTCTCGGGACATGAAGCAACGTTGAGCTAACGGCATTCCATTTTAGCGTTTTCTTGGGTGTTTTTTTTTTTTTTTTTTTGGCGTAACATCGACACAACAGGCATGGATTGTCAACCCAGAAACGGCCCGGGCTGATATGACGAAAGGACAAGAAAATGATGCGCCCATCCACCAGCCAGACAACAAATGCGGAAGGGGGGCAAAGAGCGGACAGCAAGTGGGTACCAAAATGAAGTTTACAGTAGAACCGGTGAGCGGCAGGAGATGCAGGAGGAGCCAGGGATGGCGGTCCAATGTGCCTTGTTTATGGCTGCAAACATGTTGTTGGTGCGGTAATGTAGGTGTGAAAGAGGTACGAGTACTTGGCAGTGGATGCCTTGCTAATGCGCGTATCTATGTGGTGCCTTTCGTAATGTATCTTTTTTAGATGGAGTGTAAGTTTTTGGGTGTGTGTGGTTCTTGCGGGAAGCTTTGGGTGCAGGGATTGTTTGCGGCCCCCCAGGCTTCGTGTATAAGAGAAGCACCATCGCCACCTCTCTTTCGTCTGCTCTCTATTATTCATTCCTACTCAGCAAACAAACACTTGACTATTAGTCGATATTCTCTACAAGGCAACTTCACCAATAAATATTTGTCATCTCTTGACTTTGAACCTTACCAAAACACTACTGCTCTGCGACATCGCGTCCTACACAACGCTCTCCTACTACATCCACAACCACATCAACACACAACCACCGTCTATATCAACTCATAAACACTTTTCACAATGGGTGCCGTCGTATCTTGTGTAAGTACCTTCCATCCATCCATGTACCCAGACATGGCAAGCCAAAAAAGGGACCCACCTCTAACAGCATCACCAAACAGTTCGAGGCCATCTTCCGAACCATCGGCAGTGTCATTATGGCAATTATCTCCGGTATCGGCAATATGCTCACCGCAGTGATCCAGGGAATCGTATCATTTTTTGGTATTATCATTTCTTGTATAACCTGCGGTCACTCTGGAGGCAACAGGCGTTACAGGCATCGTGGAATGAGAGGTTCCGGGATGCGAGGTTCCAGAATGCGGAGCACCGTATAAGGGATGATTGGAGCCTCAGAGAGGGAGAAGGAGCATAAAAACAGAAGGACAGTGCCTTAAAACATTGTCTTAAAATCATGGCGAAAACTCCTGGTGCTCTGCTTCACGAACCGGTTATGAATCACGACATGACACAACACACACTACCCCCAACGAGCAAAGCAGGACGGCTTCTTTGCAGCGTGGAACGACGAATCACACTTTTCCTTGCTTCTATGTACGATTATTGTTGGACTCTTTGAGATACCTGGACCTTTTAGTCGCCCTCGAGCGGTACATCTTTGTTTCTTTTCCTTTGTCTGCTGTATTACTACATTATCAGATAGTCTGAATAATTGACACTATAACCGATATCTTTTCGCTGTTTCTTTCACAATGTTGCTTACTATGGACTAAATCAAAGAGAAATACTATCCAGCACCTCAAGTTGACTATCCAGAACCTCAGCGACTGCGTGAGATTCTAGTGTTAGAAGACCTTTGTAGTTATCCGGCAAGCCATGAGTATCTGGCTCTTCCACAATATGCTCTTATCACTTGGGGACTTTCAGCTACTATTAATATTTTCAGCTACTATCAATATTTTATTCTAGCATCTGCTACTATCAATATTTTATTCTAGTATCTGCTACTATCGCAGCCTTTTGTTAGTATCCGCCACATCAATATTTTATTCTAGCATCTGCTACTATGATATATCTGCATCGGACACCAACGAAGATGCCTCTGCACACCCTGTTCCAGAGCAGCCAGTCATAATGCCAACCAACGCCGAGGTTTCTCTAGGAGGCAGCCTCGCTCCCAATCATCACGCCTCGCAAGCGAGCCAAGTTGACGCCTGCCGCTGCTCGTGCGCAGAAGAAGATCGAGAATAAGAATAAGGGTCGCCCCAAAAAGGCAAAAGCAGGCTCGTCTGTTCCGGTAGGTAACTTCGAGAAGTAATTTAGAATTGAATTGGCTCCTGGCCCTTGGTTGGGTTCCTTGGCCTGTCTCTTGTTTCGGGATTTGGTCAATGGGGCGTCGGGTGCAGATCGCTTGGGTGCCATTGTGTAATCAGGGGAATCGAGATATGAAATTGGCGTAGGTTGGGGGGCTTGGACGATGAGGGATTGGATCGTTGCGGTATGTGGGCGGATAATGCTTCGTGATGTTCTCAA
GATGTCTCGTGGCACAATGGACAGTAATACTTGGAGATTTCTATCATGTAGATACAGGTACTTATGTATCGTGTATCAATTAGATATCTCGTCTAAATGGTAGCATAGAAGGCAGTTAACGTTGTGATGGTAGGAGCGCTATCACTCTACCTAGTATCTAAATGGTATCATAGCATATGTACCTAGGTACAGACAGCGAAACGAAAATGCAACGATGCTATTGATACGGGTTCTGGAGTCGAGCCTCGCCGCGCTGTGTGGCCTCCGCTGTCAGTTGCTTCCCGTACGTCTCCTTGAGGTTTACCTAAAACGCCTTGGTAGGTGGCGTCTGCTGCTTCGGTTTGCCATCTATATGTAAAGTATGCATTAGTATGTGACTAGGTAGATGAACTCGTGGCTTTGGACAGATCTTGGTGAAGTTTACTAACTCCTGAGTAGTTTGTTGAGAGGCAAGTGAAGATTCGCAATGCTTTGAATGATCACACAGCTCCGAGAAAAAGGCGAACGATGGAAAGCGAGAGGTACTAACGATAGTAGCAGATACTAGAATAAAGTATTAATAGTAGCTGAACGTACCTAGGCGATACGAGTAGATATTTGAAAAGTCAGATATGTACTACCTGCTGGATACAGGTACCGCACTGGTCGCTACAGCGAAGAGTGCCTAGCTTTCGATCGAGCTTGCAAGGCTGGCATTGACGATCCATCTAAGGGACCAACAGCGGCGCAACTGATTGCAGCACAGTTGAAAGCTGAGAGACCGGAGGAGTTTGAGTTACCGCGCAATTGGCTCAGATTTGCAGCAGAGCATCCAGACGTTGCAGGGAGATTGCGCCATCAGTCTGACTTCTTTTACAGCCATGGAGTAGAGGAAGCAGATATCTGCTACTATCGTCTGCTACTATCGTTAGTATCTGCTACTATAGATATGTTCCTCTAGTGTCTGGTATCATCACATACTCCCAACTACTGGAGCTCTACATTTGAGACACGAGACGCTGGATAGCAGACTTTGGGTGCTTGCTAGTATATCCCTAAATCAAATGCTACCTACGCCTAGTATGTCTTCTAATGTCACTCGAGGTGAGGACAACACCGAGGGGTTAACCGGCTCATTATGAAGGGAGCCC|downstream_gene_variant|MODIFIER|exon-XM_006962227.1-1|GENE_exon-XM_006962227.1-1|transcript|rna-XM_006962227.1|protein_coding||c.*1933delTinsGGGCTCCCTTCATAATGAGCCGGTTAACCCCTCGGTGTTGTCCTCACCTCGAGTGACATTAGAAGACATACTAGGCGTAGGTAGCATTTGATTTAGGGATATACTAGCAAGCACCCAAAGTCTGCTATCCAGCGTCTCGTGTCTCAAATGTAGAGCTCCAGTAGTTGGGAGTATGTGATGATACCAGACACTAGAGGAACATATCTATAGTAGCAGATACTAACGATAGTAGCAGACGATAGTAGCAGATATCTGCTTCCTCTACTCCATGGCTGTAAAAGAAGTCAGACTGATGGCGCAATCTCCCTGCAACGTCTGGATGCTCTGCTGCAAATCTGAGCCAATTGCGCGGTAACTCAAACTCCTCCGGTCTCTCAGCTTTCAACTGTGCTGCAATCAGTTGCGCCGCTGTTGGTCCCTTAGATGGATCGTCAATGCCAGCCTTGCAAGCTCGATCGAAAGCTAGGCACTCTTCGCTGTAGCGACCAGTGCGGTACCTGTATCCAGCAGGTAGTACATATCTGACTTTTCAAATATCTACTCGTATCGCCTAGGTACGTTCAGCTACTATTAATACTTTATTCTAGTATCTGCTACTATCGTTAGTACCTCTCGCTTTCCATCGTTCGCCTTTTTCTCGGAGCTGTGTGATCATTCAAAGCATTGCGAATCTTCACTTGCCTCTCAACAAACTACTCAGGAGTTAGTAAACTTCACCAAGATCTGTCCAAAGCCACGAGTTCATCTACCTAGTCACATACTAATGCATACTTTACATATAGATGGCAAACCGAAGCAGCAGACGCCACCTACCAAGGCGTTTTAGGTAAACCTCAAGGAGACGTACGGGAAGCAACTGACAGCGGAGGCCACACAGCGCGGCGAGGCTCGACTCCAGAACCCGTATCAATAGCATCGTTGCATTTTCGTTTCGCTGTCTGTACCTAGGTACATATGCTATGATACCATTTAGATACTAGGTAGAGTGATAGCGCTCCTACCATCACAACGTTAACTGCCTTCTATGCTACCATTTAGACGAGATATCTAATTGATACACGATACATAAGTACCTGTATCTACATGATAGAAATCTCCAAGTATTACTGTCCATTGTGCCACGAGACATCTTTGAGAACATCACGAAGCATTATCCGCCCACATACCGCAACGATCCAATCCCTCATCGTCCAAGCCCCCCAACCTACGCCAATTTCATATCTCGATTCCCCTGATTACACAATGGCACCCAAGCGATCTGCACCCGACGCCCCATTGACCAAATCCCGAAACAAGAGACAGGCCAAGGAACCCAACCAAGGGCCAGGAGCCAATTCAATTCTAAATTACTTCTCGAAGTTACCTACCGGAACAGACGAGCCTGCTTTTGCCTTTTTGGGGCGACCCTTATTCTTATTCTCGATCTTCTTCTGCGCACGAGCAGCGGCAGGCGTCAACTTGGCTCGCTTGCGAGGCGTGATGATTGGGAGCGAGGCTGCCTCCTAGAGAAACCTCGGCGTTGGTTGGCATTATGACTGGCTGCTCTGGAACAGGGTGTGCAGAGGCATCTTCGTTGGTGTCCGATGCAGATATATCATAGTAGCAGATGCTAGAATAAAATATTGATGTGGCGGATACTAACAAAAGGCTGCGATAGTAGCAGATACTAGAATAAAATATTGATAGTAGCAGATGCTAGAATAAAATATTGATAGTAGCTGAAAATATTAATAGTAGCTGAAAGTCCCCAAGTGATAAGAGCATATTGTGGAAGAGCCAGATACTCATGGCTTGCCGGATAACTACAAAGGTCTTCTAACACTAGAATCTCACGCAGTCGCTGAGGTTCTGGATAGTCAACTTGAGGTGCTGGATAGTATTTCTCTTTGATTTAGTCCATAGTAAGCAACATTGTGAAAGAAACAGCGAAAAGATATCGGTTATAGTGTCAATTATTCAGACTATCTGATAATGTAGTAATACAGCAGACAAAGGAAAAGAAACAAAGATGTACCGCTCGAGGGCGACTAAAAGGTCCAGGTATCTCAAAGAGTCCAACAATAATCGTACATAGAAGCAAGGAAAAGTGTGATTCGTCGTTCCACGCTGCAAAGAAGCCGTCCTGCTTTGCTCGTTGGGGGTAGTGTGTGTTGTGTCATGTCGTGATTCATAACCGGTTCGTGAAGCAGAGCACCAGGAGTTTTCGCCATGATTTTAAGACAATGTTTTAAGGCACTGTCCTTCTGTTTTTATGCTCCTTCTCCCTCTCTGAGGCTCCAATCATCCCTTATACGGTGCTCCGCATTCTGGAACCTCGCATCCCGGAACCTCTCATTCCACGATGCCTGTAACGCCTGTTGCCTCCAGAGTGACCGCAGGTTATACAAGAAATGATAATACCAAAAAATGATACGATTCCCTGGATCACTGCGGTGAGCATATTGCCGATACCGGAGATAATTGCCATAATGACACTGCCGATGGTTCGGAAGATGGCCTCGAACTGTTTGGTGATGCTGTTAGAGGTGGGTCCCTTTTTTGGCTTGCCATGTCTGGGTACATGGATGGATGGAAGGTACTTACACAAGATACGACGGCACCCATTGTGAAAAGTGTTTATGAGTTGATATAGACGGTGGTTGTGTGTTGATGTGGTTGTGGATGTAGTAGGAGAGCGTTGTGTAGGACGCGATGTCGCAGAGCAGTAGTGTTTTGGTAAGGTTCAAAGTCAAGAGATGACAAATATTTATTGGTGAAGTTGCCTTGTAGAGAATATCGACTAATAGTCAAGTGTTTGTTTGCTGAGTAGGAATGAATAATAGAGAGCAGACGAAAGAGAGGTGGCGATGGTGCTTCTCTTATACACGAAGCCTGGGGGGCCGCAAACAATCCCTGCACCCAAAGCTTCCCGCAAGAACCACACACACCCAAAAACTTACACTCCATCTAAAAAAGATACATTACGAAAGGCACCACATAGATACGCGCATTAGCAAGGCATCCACTGCCAAGTACTCGTACCTCTTTCACACCTACATTACCGCACCAACAACATGTTTGCAGCCATAAACAAGGCACATTGGACCGCCATCCCTGGCTCCTCCTGCATCTCCTGCCGCTCACCGGTTCTACTGTAAACTTCATTTTGGTACCCACTTGCTGTCCGCTCTTTGCCCCCCTTCCGCATTTGTTGTCTGGCTGGTGGATGGGCGCATCATTTTCTTGTCCTTTCGTCATATCAGCCCGGGCCGTTTCTGGGTTGACAATCCATGCCTGTTGTGTCGATGTTACGCCAAAAAAAAAAAAAAAAAAACACCCAAGAAAACGCTAAAATGGAATGCCGTTAGCTCAACGTTGCTTCATGTCCCGAGAAGAGCAATCTG|||||1933|,CAGATTGCTCTTCTCGGGACATGAAGCAACGTTGAGCTAACGGCATTCCATTTTAGCGTTTTCTTGGGTGTTTTTTTTTTTTTTTTTTTGGCGTAACATCGACACAACAGGCATGGATTGTCAACCCAGAAACGGCCCGGGCTGATATGACGAAAGGACAAGAAAATGATGCGCCCATCCACCAGCCAGACAACAAATGCGGAAGGGGGGCAAAGAGCGGACAGCAAGTGGGTACCAAAATGAAGTTTACAGTAGAACCGGTGAGCGGCAGGAGATGCAGGAGGAGCCAGGGATGGCGGTCCAATGTGCCTTGTTTATGGCTGCAAACATGTTGTTGGTGCGGTAATGTAGGTGTGAAAGAGGTACGAGTACTTGGCAGTGGATGCCTTGCTAATGCGCGTATCTATGTGGTGCCTTTCGTAATGTATCTTTTTTAGATGGAGTGTAAGTTTTTGGGTGTGTGTGGTTCTTGCGGGAAGCTTTGGGTGCAGGGATTGTTTGCGGCCCCCCAGGCTTCGTGTATAAGAGAAGCACCATCGCCACCTCTCTTTCGTCTGCTCTCTATTATTCATTCCTACTCAGCAAACAAACACTTGACTATTAGTCGATATTCTCTACAAGGCAACTTCACCAATAAATATTTGTCATCTCTTGACTTTGAACCTTACCAAAACACTACTGCTCTGCGACATCGCGTCCTACACAACGCTCTCCTACTACATCCACAACCACATCAACACACAACCACCGTCTATATCAACTCATAAACACTTTTCACAATGGGTGCCGTCGTATCTTGTGTAAGTACCTTCCATCCATCCATGTACCCAGACATGGCAAGCCAAAAAAGGGACCCACCTCTAACAGCATCACCAAACAGTTCGAGGCCATCTTCCGAACCATCGGCAGTGTCATTATGGCAATTATCTCCGGTATCGGCAATATGCTCACCGCAGTGATCCAGGGAATCGTATCATTTTTTGGTATTATCATTTCTTGTATAACCTGCGGTCACTCTGGAGGCAACAGGCGTTACAGGCATCGTGGAATGAGAGGTTCCGGGATGCGAGGTTCCAGAATGCGGAGCACCGTATAAGGGATGATTGGAGCCTCAGAGAGGGAGAAGGAGCATAAAAACAGAAGGACAGTGCCTTAAAACATTGTCTTAAAATCATGGCGAAAACTCCTGGTGCTCTGCTTCACGAACCGGTTATGAATCACGACATGACACAACACACACTACCCCCAACGAGCAAAGCAGGACGGCTTCTTTGCAGCGTGGAACGACGAATCACACTTTTCCTTGCTTCTATGTACGATTATTGTTGGACTCTTTGAGATACCTGGACCTTTTAGTCGCCCTCGAGCGGTACATCTTTGTTTCTTTTCCTTTGTCTGCTGTATTACTACATTATCAGATAGTCTGAATAATTGACACTATAACCGATATCTTTTCGCTGTTTCTTTCACAATGTTGCTTACTATGGACTAAATCAAAGAGAAATACTATCCAGCACCTCAAGTTGACTATCCAGAACCTCAGCGACTGCGTGAGATTCTAGTGTTAGAAGACCTTTGTAGTTATCCGGCAAGCCATGAGTATCTGGCTCTTCCACAATATGCTCTTATCACTTGGGGACTTTCAGCTACTATTAATATTTTCAGCTACTATCAATATTTTATTCTAGCATCTGCTACTATCAATATTTTATTCTAGTATCTGCTACTATCGCAGCCTTTTGTTAGTATCCGCCACATCAATATTTTATTCTAGCATCTGCTACTATGATATATCTGCATCGGACACCAACGAAGATGCCTCTGCACACCCTGTTCCAGAGCAGCCAGTCATAATGCCAACCAACGCCGAGGTTTCTCTAGGAGGCAGCCTCGCTCCCAATCATCACGCCTCGCAAGCGAGCCAAGTTGACGCCTGCCGCTGCTCGTGCGCAGAAGAAGATCGAGAATAAGAATAAGGGTCGCCCCAAAAAGGCAAAAGCAGGCTCGTCTGTTCCGGTAGGTAACTTCGAGAAGTAATTTAGAATTGAATTGGCTCCTGGCCCTTGGTTGGGTTCCTTGGCCTGTCTCTTGTTTCGGGATTTGGTCAATGGGGCGTCGGGTGCAGATCGCTTGGGTGCCATTGTGTAATCAGGGGAATCGAGATATGAAATTGGCGTAGGTTGGGGGGCTTGGACGATGAGGGATTGGATCGTTGCGGTATGTGGGCGGATAATGCTTCGTGATGTTCTCAAAGATGTCTCGTGGCACAATGGACAGTAATACTTGGAGATTTCTATCATGTAGATACAGGTACTTATGTATCGTGTATCAATTAGATATCTCGTCTAAATGGTAGCATAGAAGGCAGTTAACGTTGTGATGGTAGGAGCGCTATCACTCTACCTAGTATCTAAATGGTATCATAGCATATGTACCTAGGTACAGACAGCGAAACGAAAATGCAACGATGCTATTGATACGGGTTCTGGAGTCGAGCCTCGCCGCGCTGTGTGGCCTCCGCTGTCAGTTGCTTCCCGTACGTCTCCTTGAGGTTTACCTAAAACGCCTTGGTAGGTGGCGTCTGCTGCTTCGGTTTGCCATCTATATGTAAAGTATGCATTAGTATGTGACTAGGTAGATGAACTCGTGGCTTTGGACAGATCTTGGTGAAGTTTACTAACTCCTGAGTAGTTTGTTGAGAGGCAAGTGAAGATTCGCAATGCTTTGAATGATCACACAGCTCCGAGAAAAAGGCGAACGATGGAAAGCGAGAGGTACTAACGATAGTAGCAGATACTAGAATAAAGTATTAATAGTAGCTGAACGTACCTAGGCGATACGAGTAGATATTTGAAAAGTCAGATATGTACTACCTGCTGGATACAGGTACCGCACTGGTCGCTACAGCGAAGAGTGCCTAGCTTTCGATCGAGCTTGCAAGGCTGGCATTGACGATCCATCTAAGGGACCAACAGCGGCGCAACTGATTGCAGCACAGTTGAAAGCTGAGAGACCGGAGGAGTTTGAGTTACCGCGCAATTGGCTCAGATTTGCAGCAGAGCATCCAGACGTTGCAGGGAGATTGCGCCATCAGTCTGACTTCTTTTACAGCCATGGAGTAGAGGAAGCAGATATCTGCTACTATCGTCTGCTACTATCGTTAGTATCTGCTACTATAGATATGTTCCTCTAGTGTCTGGTATCATCACATACTCCCAACTACTGGAGCTCTACATTTGAGACACGAGACGCTGGATAGCAGACTTTGGGTGCTTGCTAGTATATCCCTAAATCAAATGCTACCTACGCCTAGTATGTCTTCTAATGTCACTCGAGGTGAGGACAACACCGAGGGGTTAACCGGCTCATTATGAAGGGAGCCC|downstream_gene_variant|MODIFIER|exon-XM_006962227.1-1|GENE_exon-XM_006962227.1-1|transcript|rna-XM_006962227.1|protein_coding||c.*1933_*1934insGGGCTCCCTTCATAATGAGCCGGTTAACCCCTCGGTGTTGTCCTCACCTCGAGTGACATTAGAAGACATACTAGGCGTAGGTAGCATTTGATTTAGGGATATACTAGCAAGCACCCAAAGTCTGCTATCCAGCGTCTCGTGTCTCAAATGTAGAGCTCCAGTAGTTGGGAGTATGTGATGATACCAGACACTAGAGGAACATATCTATAGTAGCAGATACTAACGATAGTAGCAGACGATAGTAGCAGATATCTGCTTCCTCTACTCCATGGCTGTAAAAGAAGTCAGACTGATGGCGCAATCTCCCTGCAACGTCTGGATGCTCTGCTGCAAATCTGAGCCAATTGCGCGGTAACTCAAACTCCTCCGGTCTCTCAGCTTTCAACTGTGCTGCAATCAGTTGCGCCGCTGTTGGTCCCTTAGATGGATCGTCAATGCCAGCCTTGCAAGCTCGATCGAAAGCTAGGCACTCTTCGCTGTAGCGACCAGTGCGGTACCTGTATCCAGCAGGTAGTACATATCTGACTTTTCAAATATCTACTCGTATCGCCTAGGTACGTTCAGCTACTATTAATACTTTATTCTAGTATCTGCTACTATCGTTAGTACCTCTCGCTTTCCATCGTTCGCCTTTTTCTCGGAGCTGTGTGATCATTCAAAGCATTGCGAATCTTCACTTGCCTCTCAACAAACTACTCAGGAGTTAGTAAACTTCACCAAGATCTGTCCAAAGCCACGAGTTCATCTACCTAGTCACATACTAATGCATACTTTACATATAGATGGCAAACCGAAGCAGCAGACGCCACCTACCAAGGCGTTTTAGGTAAACCTCAAGGAGACGTACGGGAAGCAACTGACAGCGGAGGCCACACAGCGCGGCGAGGCTCGACTCCAGAACCCGTATCAATAGCATCGTTGCATTTTCGTTTCGCTGTCTGTACCTAGGTACATATGCTATGATACCATTTAGATACTAGGTAGAGTGATAGCGCTCCTACCATCACAACGTTAACTGCCTTCTATGCTACCATTTAGACGAGATATCTAATTGATACACGATACATAAGTACCTGTATCTACATGATAGAAATCTCCAAGTATTACTGTCCATTGTGCCACGAGACATCTTTGAGAACATCACGAAGCATTATCCGCCCACATACCGCAACGATCCAATCCCTCATCGTCCAAGCCCCCCAACCTACGCCAATTTCATATCTCGATTCCCCTGATTACACAATGGCACCCAAGCGATCTGCACCCGACGCCCCATTGACCAAATCCCGAAACAAGAGACAGGCCAAGGAACCCAACCAAGGGCCAGGAGCCAATTCAATTCTAAATTACTTCTCGAAGTTACCTACCGGAACAGACGAGCCTGCTTTTGCCTTTTTGGGGCGACCCTTATTCTTATTCTCGATCTTCTTCTGCGCACGAGCAGCGGCAGGCGTCAACTTGGCTCGCTTGCGAGGCGTGATGATTGGGAGCGAGGCTGCCTCCTAGAGAAACCTCGGCGTTGGTTGGCATTATGACTGGCTGCTCTGGAACAGGGTGTGCAGAGGCATCTTCGTTGGTGTCCGATGCAGATATATCATAGTAGCAGATGCTAGAATAAAATATTGATGTGGCGGATACTAACAAAAGGCTGCGATAGTAGCAGATACTAGAATAAAATATTGATAGTAGCAGATGCTAGAATAAAATATTGATAGTAGCTGAAAATATTAATAGTAGCTGAAAGTCCCCAAGTGATAAGAGCATATTGTGGAAGAGCCAGATACTCATGGCTTGCCGGATAACTACAAAGGTCTTCTAACACTAGAATCTCACGCAGTCGCTGAGGTTCTGGATAGTCAACTTGAGGTGCTGGATAGTATTTCTCTTTGATTTAGTCCATAGTAAGCAACATTGTGAAAGAAACAGCGAAAAGATATCGGTTATAGTGTCAATTATTCAGACTATCTGATAATGTAGTAATACAGCAGACAAAGGAAAAGAAACAAAGATGTACCGCTCGAGGGCGACTAAAAGGTCCAGGTATCTCAAAGAGTCCAACAATAATCGTACATAGAAGCAAGGAAAAGTGTGATTCGTCGTTCCACGCTGCAAAGAAGCCGTCCTGCTTTGCTCGTTGGGGGTAGTGTGTGTTGTGTCATGTCGTGATTCATAACCGGTTCGTGAAGCAGAGCACCAGGAGTTTTCGCCATGATTTTAAGACAATGTTTTAAGGCACTGTCCTTCTGTTTTTATGCTCCTTCTCCCTCTCTGAGGCTCCAATCATCCCTTATACGGTGCTCCGCATTCTGGAACCTCGCATCCCGGAACCTCTCATTCCACGATGCCTGTAACGCCTGTTGCCTCCAGAGTGACCGCAGGTTATACAAGAAATGATAATACCAAAAAATGATACGATTCCCTGGATCACTGCGGTGAGCATATTGCCGATACCGGAGATAATTGCCATAATGACACTGCCGATGGTTCGGAAGATGGCCTCGAACTGTTTGGTGATGCTGTTAGAGGTGGGTCCCTTTTTTGGCTTGCCATGTCTGGGTACATGGATGGATGGAAGGTACTTACACAAGATACGACGGCACCCATTGTGAAAAGTGTTTATGAGTTGATATAGACGGTGGTTGTGTGTTGATGTGGTTGTGGATGTAGTAGGAGAGCGTTGTGTAGGACGCGATGTCGCAGAGCAGTAGTGTTTTGGTAAGGTTCAAAGTCAAGAGATGACAAATATTTATTGGTGAAGTTGCCTTGTAGAGAATATCGACTAATAGTCAAGTGTTTGTTTGCTGAGTAGGAATGAATAATAGAGAGCAGACGAAAGAGAGGTGGCGATGGTGCTTCTCTTATACACGAAGCCTGGGGGGCCGCAAACAATCCCTGCACCCAAAGCTTCCCGCAAGAACCACACACACCCAAAAACTTACACTCCATCTAAAAAAGATACATTACGAAAGGCACCACATAGATACGCGCATTAGCAAGGCATCCACTGCCAAGTACTCGTACCTCTTTCACACCTACATTACCGCACCAACAACATGTTTGCAGCCATAAACAAGGCACATTGGACCGCCATCCCTGGCTCCTCCTGCATCTCCTGCCGCTCACCGGTTCTACTGTAAACTTCATTTTGGTACCCACTTGCTGTCCGCTCTTTGCCCCCCTTCCGCATTTGTTGTCTGGCTGGTGGATGGGCGCATCATTTTCTTGTCCTTTCGTCATATCAGCCCGGGCCGTTTCTGGGTTGACAATCCATGCCTGTTGTGTCGATGTTACGCCAAAAAAAAAAAAAAAAAAACACCCAAGAAAACGCTAAAATGGAATGCCGTTAGCTCAACGTTGCTTCATGTCCCGAGAAGAGCAATCTG|||||1933|,CAGATTGCTCTTCTCGGGACATGAAGCAACGTTGAGCTAACGGCATTCCATTTTAGCGTTTTCTTGGGTGTTTTTTTTTTTTTTTTTTTGGCGTAACATCGACACAACAGGCATGGATTGTCAACCCAGAAACGGCCCGGGCTGATATGACGAAAGGACAAGAAAATGATGCGCCCATCCACCAGCCAGACAACAAATGCGGAAGGGGGGCAAAGAGCGGACAGCAAGTGGGTACCAAAATGAAGTTTACAGTAGAACCGGTGAGCGGCAGGAGATGCAGGAGGAGCCAGGGATGGCGGTCCAATGTGCCTTGTTTATGGCTGCAAACATGTTGTTGGTGCGGTAATGTAGGTGTGAAAGAGGTACGAGTACTTGGCAGTGGATGCCTTGCTAATGCGCGTATCTATGTGGTGCCTTTCGTAATGTATCTTTTTTAGATGGAGTGTAAGTTTTTGGGTGTGTGTGGTTCTTGCGGGAAGCTTTGGGTGCAGGGATTGTTTGCGGCCCCCCAGGCTTCGTGTATAAGAGAAGCACCATCGCCACCTCTCTTTCGTCTGCTCTCTATTATTCATTCCTACTCAGCAAACAAACACTTGACTATTAGTCGATATTCTCTACAAGGCAACTTCACCAATAAATATTTGTCATCTCTTGACTTTGAACCTTACCAAAACACTACTGCTCTGCGACATCGCGTCCTACACAACGCTCTCCTACTACATCCACAACCACATCAACACACAACCACCGTCTATATCAACTCATAAACACTTTTCACAATGGGTGCCGTCGTATCTTGTGTAAGTACCTTCCATCCATCCATGTACCCAGACATGGCAAGCCAAAAAAGGGACCCACCTCTAACAGCATCACCAAACAGTTCGAGGCCATCTTCCGAACCATCGGCAGTGTCATTATGGCAATTATCTCCGGTATCGGCAATATGCTCACCGCAGTGATCCAGGGAATCGTATCATTTTTTGGTATTATCATTTCTTGTATAACCTGCGGTCACTCTGGAGGCAACAGGCGTTACAGGCATCGTGGAATGAGAGGTTCCGGGATGCGAGGTTCCAGAATGCGGAGCACCGTATAAGGGATGATTGGAGCCTCAGAGAGGGAGAAGGAGCATAAAAACAGAAGGACAGTGCCTTAAAACATTGTCTTAAAATCATGGCGAAAACTCCTGGTGCTCTGCTTCACGAACCGGTTATGAATCACGACATGACACAACACACACTACCCCCAACGAGCAAAGCAGGACGGCTTCTTTGCAGCGTGGAACGACGAATCACACTTTTCCTTGCTTCTATGTACGATTATTGTTGGACTCTTTGAGATACCTGGACCTTTTAGTCGCCCTCGAGCGGTACATCTTTGTTTCTTTTCCTTTGTCTGCTGTATTACTACATTATCAGATAGTCTGAATAATTGACACTATAACCGATATCTTTTCGCTGTTTCTTTCACAATGTTGCTTACTATGGACTAAATCAAAGAGAAATACTATCCAGCACCTCAAGTTGACTATCCAGAACCTCAGCGACTGCGTGAGATTCTAGTGTTAGAAGACCTTTGTAGTTATCCGGCAAGCCATGAGTATCTGGCTCTTCCACAATATGCTCTTATCACTTGGGGACTTTCAGCTACTATTAATATTTTCAGCTACTATCAATATTTTATTCTAGCATCTGCTACTATCAATATTTTATTCTAGTATCTGCTACTATCGCAGCCTTTTGTTAGTATCCGCCACATCAATATTTTATTCTAGCATCTGCTACTATGATATATCTGCATCGGACACCAACGAAGATGCCTCTGCACACCCTGTTCCAGAGCAGCCAGTCATAATGCCAACCAACGCCGAGGTTTCTCTAGGAGGCAGCCTCGCTCCCAATCATCACGCCTCGCAAGCGAGCCAAGTTGACGCCTGCCGCTGCTCGTGCGCAGAAGAAGATCGAGAATAAGAATAAGGGTCGCCCCAAAAAGGCAAAAGCAGGCTCGTCTGTTCCGGTAGGTAACTTCGAGAAGTAATTTAGAATTGAATTGGCTCCTGGCCCTTGGTTGGGTTCCTTGGCCTGTCTCTTGTTTCGGGATTTGGTCAATGGGGCGTCGGGTGCAGATCGCTTGGGTGCCATTGTGTAATCAGGGGAATCGAGATATGAAATTGGCGTAGGTTGGGGGGCTTGGACGATGAGGGATTGGATCGTTGCGGTATGTGGGCGGATAATGCTTCGTGATGTTCTCAAAGATGTCTCGTGGCACAATGGACAGTAATACTTGGAGATTTCTATCATGTAGATACAGGTACTTATGTATCGTGTATCAATTAGATATCTCGTCTAAATGGTAGCATAGAAGGCAGTTAACGTTGTGATGGTAGGAGCGCTATCACTCTACCTAGTATCTAAATGGTATCATAGCATATGTACCTAGGTACAGACAGCGAAACGAAAATGCAACGATGCTATTGATACGGGTTCTGGAGTCGAGCCTCGCCGCGCTGTGTGGCCTCCGCTGTCAGTTGCTTCCCGTACGTCTCCTTGAGGTTTACCTAAAACGCCTTGGTAGGTGGCGTCTGCTGCTTCGGTTTGCCATCTATATGTAAAGTATGCATTAGTATGTGACTAGGTAGATGAACTCGTGGCTTTGGACAGATCTTGGTGAAGTTTACTAACTCCTGAGTAGTTTGTTGAGAGGCAAGTGAAGATTCGCAATGCTTTGAATGATCACACAGCTCCGAGAAAAAGGCGAACGATGGAAAGCGAGAGGTACTAACGATAGTAGCAGATACTAGAATAAAGTATTAATAGTAGCTGAACGTACCTAGGCGATACGAGTAGATATTTGAAAAGTCAGATATGTACTACCTGCTGGATACAGGTACCGCACTGGTCGCTACAGCGAAGAGTGCCTAGCTTTCGATCGAGCTTGCAAGGCTGGCATTGACGATCCATCTAAGGGACCAACAGCGGCGCAACTGATTGCAGCACAGTTGAAAGCTGAGAGACCGGAGGAGTTTGAGTTACCGCGCAATTGGCTCAGATTTGCAGCAGAGCATCCAGACGTTGCAGGGAGATTGCGCCATCAGTCTGACTTCTTTTACAGCCATGGAGTAGAGGAAGCAGATATCTGCTACTATCGTCTGCTACTATCGTTAGTATCTGCTACTATAGATATGTTCCTCTAGTGTCTGGTATCATCACATACTCCCAACTACTGGAGCTCTACATTTGAGACACGAGACGCTGGATAGCAGACTTTGGGTGCTTGCTAGTATATCCCTAAATCAAATGCTACCTACGCCTAGTATGTCTTCTAATGTCACTCGAGGTGAGGACAACACCGAGGGGTTAACCGGCTCATTATGAAGGGAGCCC|downstream_gene_variant|MODIFIER|exon-XM_006962227.1-1|GENE_exon-XM_006962227.1-1|transcript|rna-XM_006962227.1|protein_coding||c.*1933delCinsGGGCTCCCTTCATAATGAGCCGGTTAACCCCTCGGTGTTGTCCTCACCTCGAGTGACATTAGAAGACATACTAGGCGTAGGTAGCATTTGATTTAGGGATATACTAGCAAGCACCCAAAGTCTGCTATCCAGCGTCTCGTGTCTCAAATGTAGAGCTCCAGTAGTTGGGAGTATGTGATGATACCAGACACTAGAGGAACATATCTATAGTAGCAGATACTAACGATAGTAGCAGACGATAGTAGCAGATATCTGCTTCCTCTACTCCATGGCTGTAAAAGAAGTCAGACTGATGGCGCAATCTCCCTGCAACGTCTGGATGCTCTGCTGCAAATCTGAGCCAATTGCGCGGTAACTCAAACTCCTCCGGTCTCTCAGCTTTCAACTGTGCTGCAATCAGTTGCGCCGCTGTTGGTCCCTTAGATGGATCGTCAATGCCAGCCTTGCAAGCTCGATCGAAAGCTAGGCACTCTTCGCTGTAGCGACCAGTGCGGTACCTGTATCCAGCAGGTAGTACATATCTGACTTTTCAAATATCTACTCGTATCGCCTAGGTACGTTCAGCTACTATTAATACTTTATTCTAGTATCTGCTACTATCGTTAGTACCTCTCGCTTTCCATCGTTCGCCTTTTTCTCGGAGCTGTGTGATCATTCAAAGCATTGCGAATCTTCACTTGCCTCTCAACAAACTACTCAGGAGTTAGTAAACTTCACCAAGATCTGTCCAAAGCCACGAGTTCATCTACCTAGTCACATACTAATGCATACTTTACATATAGATGGCAAACCGAAGCAGCAGACGCCACCTACCAAGGCGTTTTAGGTAAACCTCAAGGAGACGTACGGGAAGCAACTGACAGCGGAGGCCACACAGCGCGGCGAGGCTCGACTCCAGAACCCGTATCAATAGCATCGTTGCATTTTCGTTTCGCTGTCTGTACCTAGGTACATATGCTATGATACCATTTAGATACTAGGTAGAGTGATAGCGCTCCTACCATCACAACGTTAACTGCCTTCTATGCTACCATTTAGACGAGATATCTAATTGATACACGATACATAAGTACCTGTATCTACATGATAGAAATCTCCAAGTATTACTGTCCATTGTGCCACGAGACATCTTTGAGAACATCACGAAGCATTATCCGCCCACATACCGCAACGATCCAATCCCTCATCGTCCAAGCCCCCCAACCTACGCCAATTTCATATCTCGATTCCCCTGATTACACAATGGCACCCAAGCGATCTGCACCCGACGCCCCATTGACCAAATCCCGAAACAAGAGACAGGCCAAGGAACCCAACCAAGGGCCAGGAGCCAATTCAATTCTAAATTACTTCTCGAAGTTACCTACCGGAACAGACGAGCCTGCTTTTGCCTTTTTGGGGCGACCCTTATTCTTATTCTCGATCTTCTTCTGCGCACGAGCAGCGGCAGGCGTCAACTTGGCTCGCTTGCGAGGCGTGATGATTGGGAGCGAGGCTGCCTCCTAGAGAAACCTCGGCGTTGGTTGGCATTATGACTGGCTGCTCTGGAACAGGGTGTGCAGAGGCATCTTCGTTGGTGTCCGATGCAGATATATCATAGTAGCAGATGCTAGAATAAAATATTGATGTGGCGGATACTAACAAAAGGCTGCGATAGTAGCAGATACTAGAATAAAATATTGATAGTAGCAGATGCTAGAATAAAATATTGATAGTAGCTGAAAATATTAATAGTAGCTGAAAGTCCCCAAGTGATAAGAGCATATTGTGGAAGAGCCAGATACTCATGGCTTGCCGGATAACTACAAAGGTCTTCTAACACTAGAATCTCACGCAGTCGCTGAGGTTCTGGATAGTCAACTTGAGGTGCTGGATAGTATTTCTCTTTGATTTAGTCCATAGTAAGCAACATTGTGAAAGAAACAGCGAAAAGATATCGGTTATAGTGTCAATTATTCAGACTATCTGATAATGTAGTAATACAGCAGACAAAGGAAAAGAAACAAAGATGTACCGCTCGAGGGCGACTAAAAGGTCCAGGTATCTCAAAGAGTCCAACAATAATCGTACATAGAAGCAAGGAAAAGTGTGATTCGTCGTTCCACGCTGCAAAGAAGCCGTCCTGCTTTGCTCGTTGGGGGTAGTGTGTGTTGTGTCATGTCGTGATTCATAACCGGTTCGTGAAGCAGAGCACCAGGAGTTTTCGCCATGATTTTAAGACAATGTTTTAAGGCACTGTCCTTCTGTTTTTATGCTCCTTCTCCCTCTCTGAGGCTCCAATCATCCCTTATACGGTGCTCCGCATTCTGGAACCTCGCATCCCGGAACCTCTCATTCCACGATGCCTGTAACGCCTGTTGCCTCCAGAGTGACCGCAGGTTATACAAGAAATGATAATACCAAAAAATGATACGATTCCCTGGATCACTGCGGTGAGCATATTGCCGATACCGGAGATAATTGCCATAATGACACTGCCGATGGTTCGGAAGATGGCCTCGAACTGTTTGGTGATGCTGTTAGAGGTGGGTCCCTTTTTTGGCTTGCCATGTCTGGGTACATGGATGGATGGAAGGTACTTACACAAGATACGACGGCACCCATTGTGAAAAGTGTTTATGAGTTGATATAGACGGTGGTTGTGTGTTGATGTGGTTGTGGATGTAGTAGGAGAGCGTTGTGTAGGACGCGATGTCGCAGAGCAGTAGTGTTTTGGTAAGGTTCAAAGTCAAGAGATGACAAATATTTATTGGTGAAGTTGCCTTGTAGAGAATATCGACTAATAGTCAAGTGTTTGTTTGCTGAGTAGGAATGAATAATAGAGAGCAGACGAAAGAGAGGTGGCGATGGTGCTTCTCTTATACACGAAGCCTGGGGGGCCGCAAACAATCCCTGCACCCAAAGCTTCCCGCAAGAACCACACACACCCAAAAACTTACACTCCATCTAAAAAAGATACATTACGAAAGGCACCACATAGATACGCGCATTAGCAAGGCATCCACTGCCAAGTACTCGTACCTCTTTCACACCTACATTACCGCACCAACAACATGTTTGCAGCCATAAACAAGGCACATTGGACCGCCATCCCTGGCTCCTCCTGCATCTCCTGCCGCTCACCGGTTCTACTGTAAACTTCATTTTGGTACCCACTTGCTGTCCGCTCTTTGCCCCCCTTCCGCATTTGTTGTCTGGCTGGTGGATGGGCGCATCATTTTCTTGTCCTTTCGTCATATCAGCCCGGGCCGTTTCTGGGTTGACAATCCATGCCTGTTGTGTCGATGTTACGCCAAAAAAAAAAAAAAAAAAACACCCAAGAAAACGCTAAAATGGAATGCCGTTAGCTCAACGTTGCTTCATGTCCCGAGAAGAGCAATCTG|||||1933|,CAGATTGCTCTTCTCGGGACATGAAGCAACGTTGAGCTAACGGCATTCCATTTTAGCGTTTTCTTGGGTGTTTTTTTTTTTTTTTTTTTGGCGTAACATCGACACAACAGGCATGGATTGTCAACCCAGAAACGGCCCGGGCTGATATGACGAAAGGACAAGAAAATGATGCGCCCATCCACCAGCCAGACAACAAATGCGGAAGGGGGGCAAAGAGCGGACAGCAAGTGGGTACCAAAATGAAGTTTACAGTAGAACCGGTGAGCGGCAGGAGATGCAGGAGGAGCCAGGGATGGCGGTCCAATGTGCCTTGTTTATGGCTGCAAACATGTTGTTGGTGCGGTAATGTAGGTGTGAAAGAGGTACGAGTACTTGGCAGTGGATGCCTTGCTAATGCGCGTATCTATGTGGTGCCTTTCGTAATGTATCTTTTTTAGATGGAGTGTAAGTTTTTGGGTGTGTGTGGTTCTTGCGGGAAGCTTTGGGTGCAGGGATTGTTTGCGGCCCCCCAGGCTTCGTGTATAAGAGAAGCACCATCGCCACCTCTCTTTCGTCTGCTCTCTATTATTCATTCCTACTCAGCAAACAAACACTTGACTATTAGTCGATATTCTCTACAAGGCAACTTCACCAATAAATATTTGTCATCTCTTGACTTTGAACCTTACCAAAACACTACTGCTCTGCGACATCGCGTCCTACACAACGCTCTCCTACTACATCCACAACCACATCAACACACAACCACCGTCTATATCAACTCATAAACACTTTTCACAATGGGTGCCGTCGTATCTTGTGTAAGTACCTTCCATCCATCCATGTACCCAGACATGGCAAGCCAAAAAAGGGACCCACCTCTAACAGCATCACCAAACAGTTCGAGGCCATCTTCCGAACCATCGGCAGTGTCATTATGGCAATTATCTCCGGTATCGGCAATATGCTCACCGCAGTGATCCAGGGAATCGTATCATTTTTTGGTATTATCATTTCTTGTATAACCTGCGGTCACTCTGGAGGCAACAGGCGTTACAGGCATCGTGGAATGAGAGGTTCCGGGATGCGAGGTTCCAGAATGCGGAGCACCGTATAAGGGATGATTGGAGCCTCAGAGAGGGAGAAGGAGCATAAAAACAGAAGGACAGTGCCTTAAAACATTGTCTTAAAATCATGGCGAAAACTCCTGGTGCTCTGCTTCACGAACCGGTTATGAATCACGACATGACACAACACACACTACCCCCAACGAGCAAAGCAGGACGGCTTCTTTGCAGCGTGGAACGACGAATCACACTTTTCCTTGCTTCTATGTACGATTATTGTTGGACTCTTTGAGATACCTGGACCTTTTAGTCGCCCTCGAGCGGTACATCTTTGTTTCTTTTCCTTTGTCTGCTGTATTACTACATTATCAGATAGTCTGAATAATTGACACTATAACCGATATCTTTTCGCTGTTTCTTTCACAATGTTGCTTACTATGGACTAAATCAAAGAGAAATACTATCCAGCACCTCAAGTTGACTATCCAGAACCTCAGCGACTGCGTGAGATTCTAGTGTTAGAAGACCTTTGTAGTTATCCGGCAAGCCATGAGTATCTGGCTCTTCCACAATATGCTCTTATCACTTGGGGACTTTCAGCTACTATTAATATTTTCAGCTACTATCAATATTTTATTCTAGCATCTGCTACTATCAATATTTTATTCTAGTATCTGCTACTATCGCAGCCTTTTGTTAGTATCCGCCACATCAATATTTTATTCTAGCATCTGCTACTATGATATATCTGCATCGGACACCAACGAAGATGCCTCTGCACACCCTGTTCCAGAGCAGCCAGTCATAATGCCAACCAACGCCGAGGTTTCTCTAGGAGGCAGCCTCGCTCCCAATCATCACGCCTCGCAAGCGAGCCAAGTTGACGCCTGCCGCTGCTCGTGCGCAGAAGAAGATCGAGAATAAGAATAAGGGTCGCCCCAAAAAGGCAAAAGCAGGCTCGTCTGTTCCGGTAGGTAACTTCGAGAAGTAATTTAGAATTGAATTGGCTCCTGGCCCTTGGTTGGGTTCCTTGGCCTGTCTCTTGTTTCGGGATTTGGTCAATGGGGCGTCGGGTGCAGATCGCTTGGGTGCCATTGTGTAATCAGGGGAATCGAGATATGAAATTGGCGTAGGTTGGGGGGCTTGGACGATGAGGGATTGGATCGTTGCGGTATGTGGGCGGATAATGCTTCGTGATGTTCTCAAAGATGTCTCGTGGCACAATGGACAGTAATACTTGGAGATTTCTATCATGTAGATACAGGTACTTATGTATCGTGTATCAATTAGATATCTCGTCTAAATGGTAGCATAGAAGGCAGTTAACGTTGTGATGGTAGGAGCGCTATCACTCTACCTAGTATCTAAATGGTATCATAGCATATGTACCTAGGTACAGACAGCGAAACGAAAATGCAACGATGCTATTGATACGGGTTCTGGAGTCGAGCCTCGCCGCGCTGTGTGGCCTCCGCTGTCAGTTGCTTCCCGTACGTCTCCTTGAGGTTTACCTAAAACGCCTTGGTAGGTGGCGTCTGCTGCTTCGGTTTGCCATCTATATGTAAAGTATGCATTAGTATGTGACTAGGTAGATGAACTCGTGGCTTTGGACAGATCTTGGTGAAGTTTACTAACTCCTGAGTAGTTTGTTGAGAGGCAAGTGAAGATTCGCAATGCTTTGAATGATCACACAGCTCCGAGAAAAAGGCGAACGATGGAAAGCGAGAGGTACTAACGATAGTAGCAGATACTAGAATAAAGTATTAATAGTAGCTGAACGTACCTAGGCGATACGAGTAGATATTTGAAAAGTCAGATATGTACTACCTGCTGGATACAGGTACCGCACTGGTCGCTACAGCGAAGAGTGCCTAGCTTTCGATCGAGCTTGCAAGGCTGGCATTGACGATCCATCTAAGGGACCAACAGCGGCGCAACTGATTGCAGCACAGTTGAAAGCTGAGAGACCGGAGGAGTTTGAGTTACCGCGCAATTGGCTCAGATTTGCAGCAGAGCATCCAGACGTTGCAGGGAGATTGCGCCATCAGTCTGACTTCTTTTACAGCCATGGAGTAGAGGAAGCAGATATCTGCTACTATCGTCTGCTACTATCGTTAGTATCTGCTACTATAGATATGTTCCTCTAGTGTCTGGTATCATCACATACTCCCAACTACTGGAGCTCTACATTTGAGACACGAGACGCTGGATAGCAGACTTTGGGTGCTTGCTAGTATATCCCTAAATCAAATGCTACCTACGCCTAGTATGTCTTCTAATGTCACTCGAGGTGAGGACAACACCGAGGGGTTAACCGGCTCATTATGAAGGGAGCCC|downstream_gene_variant|MODIFIER|exon-XM_006962227.1-1|GENE_exon-XM_006962227.1-1|transcript|rna-XM_006962227.1|protein_coding||c.*1933delAinsGGGCTCCCTTCATAATGAGCCGGTTAACCCCTCGGTGTTGTCCTCACCTCGAGTGACATTAGAAGACATACTAGGCGTAGGTAGCATTTGATTTAGGGATATACTAGCAAGCACCCAAAGTCTGCTATCCAGCGTCTCGTGTCTCAAATGTAGAGCTCCAGTAGTTGGGAGTATGTGATGATACCAGACACTAGAGGAACATATCTATAGTAGCAGATACTAACGATAGTAGCAGACGATAGTAGCAGATATCTGCTTCCTCTACTCCATGGCTGTAAAAGAAGTCAGACTGATGGCGCAATCTCCCTGCAACGTCTGGATGCTCTGCTGCAAATCTGAGCCAATTGCGCGGTAACTCAAACTCCTCCGGTCTCTCAGCTTTCAACTGTGCTGCAATCAGTTGCGCCGCTGTTGGTCCCTTAGATGGATCGTCAATGCCAGCCTTGCAAGCTCGATCGAAAGCTAGGCACTCTTCGCTGTAGCGACCAGTGCGGTACCTGTATCCAGCAGGTAGTACATATCTGACTTTTCAAATATCTACTCGTATCGCCTAGGTACGTTCAGCTACTATTAATACTTTATTCTAGTATCTGCTACTATCGTTAGTACCTCTCGCTTTCCATCGTTCGCCTTTTTCTCGGAGCTGTGTGATCATTCAAAGCATTGCGAATCTTCACTTGCCTCTCAACAAACTACTCAGGAGTTAGTAAACTTCACCAAGATCTGTCCAAAGCCACGAGTTCATCTACCTAGTCACATACTAATGCATACTTTACATATAGATGGCAAACCGAAGCAGCAGACGCCACCTACCAAGGCGTTTTAGGTAAACCTCAAGGAGACGTACGGGAAGCAACTGACAGCGGAGGCCACACAGCGCGGCGAGGCTCGACTCCAGAACCCGTATCAATAGCATCGTTGCATTTTCGTTTCGCTGTCTGTACCTAGGTACATATGCTATGATACCATTTAGATACTAGGTAGAGTGATAGCGCTCCTACCATCACAACGTTAACTGCCTTCTATGCTACCATTTAGACGAGATATCTAATTGATACACGATACATAAGTACCTGTATCTACATGATAGAAATCTCCAAGTATTACTGTCCATTGTGCCACGAGACATCTTTGAGAACATCACGAAGCATTATCCGCCCACATACCGCAACGATCCAATCCCTCATCGTCCAAGCCCCCCAACCTACGCCAATTTCATATCTCGATTCCCCTGATTACACAATGGCACCCAAGCGATCTGCACCCGACGCCCCATTGACCAAATCCCGAAACAAGAGACAGGCCAAGGAACCCAACCAAGGGCCAGGAGCCAATTCAATTCTAAATTACTTCTCGAAGTTACCTACCGGAACAGACGAGCCTGCTTTTGCCTTTTTGGGGCGACCCTTATTCTTATTCTCGATCTTCTTCTGCGCACGAGCAGCGGCAGGCGTCAACTTGGCTCGCTTGCGAGGCGTGATGATTGGGAGCGAGGCTGCCTCCTAGAGAAACCTCGGCGTTGGTTGGCATTATGACTGGCTGCTCTGGAACAGGGTGTGCAGAGGCATCTTCGTTGGTGTCCGATGCAGATATATCATAGTAGCAGATGCTAGAATAAAATATTGATGTGGCGGATACTAACAAAAGGCTGCGATAGTAGCAGATACTAGAATAAAATATTGATAGTAGCAGATGCTAGAATAAAATATTGATAGTAGCTGAAAATATTAATAGTAGCTGAAAGTCCCCAAGTGATAAGAGCATATTGTGGAAGAGCCAGATACTCATGGCTTGCCGGATAACTACAAAGGTCTTCTAACACTAGAATCTCACGCAGTCGCTGAGGTTCTGGATAGTCAACTTGAGGTGCTGGATAGTATTTCTCTTTGATTTAGTCCATAGTAAGCAACATTGTGAAAGAAACAGCGAAAAGATATCGGTTATAGTGTCAATTATTCAGACTATCTGATAATGTAGTAATACAGCAGACAAAGGAAAAGAAACAAAGATGTACCGCTCGAGGGCGACTAAAAGGTCCAGGTATCTCAAAGAGTCCAACAATAATCGTACATAGAAGCAAGGAAAAGTGTGATTCGTCGTTCCACGCTGCAAAGAAGCCGTCCTGCTTTGCTCGTTGGGGGTAGTGTGTGTTGTGTCATGTCGTGATTCATAACCGGTTCGTGAAGCAGAGCACCAGGAGTTTTCGCCATGATTTTAAGACAATGTTTTAAGGCACTGTCCTTCTGTTTTTATGCTCCTTCTCCCTCTCTGAGGCTCCAATCATCCCTTATACGGTGCTCCGCATTCTGGAACCTCGCATCCCGGAACCTCTCATTCCACGATGCCTGTAACGCCTGTTGCCTCCAGAGTGACCGCAGGTTATACAAGAAATGATAATACCAAAAAATGATACGATTCCCTGGATCACTGCGGTGAGCATATTGCCGATACCGGAGATAATTGCCATAATGACACTGCCGATGGTTCGGAAGATGGCCTCGAACTGTTTGGTGATGCTGTTAGAGGTGGGTCCCTTTTTTGGCTTGCCATGTCTGGGTACATGGATGGATGGAAGGTACTTACACAAGATACGACGGCACCCATTGTGAAAAGTGTTTATGAGTTGATATAGACGGTGGTTGTGTGTTGATGTGGTTGTGGATGTAGTAGGAGAGCGTTGTGTAGGACGCGATGTCGCAGAGCAGTAGTGTTTTGGTAAGGTTCAAAGTCAAGAGATGACAAATATTTATTGGTGAAGTTGCCTTGTAGAGAATATCGACTAATAGTCAAGTGTTTGTTTGCTGAGTAGGAATGAATAATAGAGAGCAGACGAAAGAGAGGTGGCGATGGTGCTTCTCTTATACACGAAGCCTGGGGGGCCGCAAACAATCCCTGCACCCAAAGCTTCCCGCAAGAACCACACACACCCAAAAACTTACACTCCATCTAAAAAAGATACATTACGAAAGGCACCACATAGATACGCGCATTAGCAAGGCATCCACTGCCAAGTACTCGTACCTCTTTCACACCTACATTACCGCACCAACAACATGTTTGCAGCCATAAACAAGGCACATTGGACCGCCATCCCTGGCTCCTCCTGCATCTCCTGCCGCTCACCGGTTCTACTGTAAACTTCATTTTGGTACCCACTTGCTGTCCGCTCTTTGCCCCCCTTCCGCATTTGTTGTCTGGCTGGTGGATGGGCGCATCATTTTCTTGTCCTTTCGTCATATCAGCCCGGGCCGTTTCTGGGTTGACAATCCATGCCTGTTGTGTCGATGTTACGCCAAAAAAAAAAAAAAAAAAACACCCAAGAAAACGCTAAAATGGAATGCCGTTAGCTCAACGTTGCTTCATGTCCCGAGAAGAGCAATCTG|||||1933|,CAGATTGCTCTTCTCGGGACATGAAGCAACGTTGAGCTAACGGCATTCCATTTTAGCGTTTTCTTGGGTGTTTTTTTTTTTTTTTTTTTGGCGTAACATCGACACAACAGGCATGGATTGTCAACCCAGAAACGGCCCGGGCTGATATGACGAAAGGACAAGAAAATGATGCGCCCATCCACCAGCCAGACAACAAATGCGGAAGGGGGGCAAAGAGCGGACAGCAAGTGGGTACCAAAATGAAGTTTACAGTAGAACCGGTGAGCGGCAGGAGATGCAGGAGGAGCCAGGGATGGCGGTCCAATGTGCCTTGTTTATGGCTGCAAACATGTTGTTGGTGCGGTAATGTAGGTGTGAAAGAGGTACGAGTACTTGGCAGTGGATGCCTTGCTAATGCGCGTATCTATGTGGTGCCTTTCGTAATGTATCTTTTTTAGATGGAGTGTAAGTTTTTGGGTGTGTGTGGTTCTTGCGGGAAGCTTTGGGTGCAGGGATTGTTTGCGGCCCCCCAGGCTTCGTGTATAAGAGAAGCACCATCGCCACCTCTCTTTCGTCTGCTCTCTATTATTCATTCCTACTCAGCAAACAAACACTTGACTATTAGTCGATATTCTCTACAAGGCAACTTCACCAATAAATATTTGTCATCTCTTGACTTTGAACCTTACCAAAACACTACTGCTCTGCGACATCGCGTCCTACACAACGCTCTCCTACTACATCCACAACCACATCAACACACAACCACCGTCTATATCAACTCATAAACACTTTTCACAATGGGTGCCGTCGTATCTTGTGTAAGTACCTTCCATCCATCCATGTACCCAGACATGGCAAGCCAAAAAAGGGACCCACCTCTAACAGCATCACCAAACAGTTCGAGGCCATCTTCCGAACCATCGGCAGTGTCATTATGGCAATTATCTCCGGTATCGGCAATATGCTCACCGCAGTGATCCAGGGAATCGTATCATTTTTTGGTATTATCATTTCTTGTATAACCTGCGGTCACTCTGGAGGCAACAGGCGTTACAGGCATCGTGGAATGAGAGGTTCCGGGATGCGAGGTTCCAGAATGCGGAGCACCGTATAAGGGATGATTGGAGCCTCAGAGAGGGAGAAGGAGCATAAAAACAGAAGGACAGTGCCTTAAAACATTGTCTTAAAATCATGGCGAAAACTCCTGGTGCTCTGCTTCACGAACCGGTTATGAATCACGACATGACACAACACACACTACCCCCAACGAGCAAAGCAGGACGGCTTCTTTGCAGCGTGGAACGACGAATCACACTTTTCCTTGCTTCTATGTACGATTATTGTTGGACTCTTTGAGATACCTGGACCTTTTAGTCGCCCTCGAGCGGTACATCTTTGTTTCTTTTCCTTTGTCTGCTGTATTACTACATTATCAGATAGTCTGAATAATTGACACTATAACCGATATCTTTTCGCTGTTTCTTTCACAATGTTGCTTACTATGGACTAAATCAAAGAGAAATACTATCCAGCACCTCAAGTTGACTATCCAGAACCTCAGCGACTGCGTGAGATTCTAGTGTTAGAAGACCTTTGTAGTTATCCGGCAAGCCATGAGTATCTGGCTCTTCCACAATATGCTCTTATCACTTGGGGACTTTCAGCTACTATTAATATTTTCAGCTACTATCAATATTTTATTCTAGCATCTGCTACTATCAATATTTTATTCTAGTATCTGCTACTATCGCAGCCTTTTGTTAGTATCCGCCACATCAATATTTTATTCTAGCATCTGCTACTATGATATATCTGCATCGGACACCAACGAAGATGCCTCTGCACACCCTGTTCCAGAGCAGCCAGTCATAATGCCAACCAACGCCGAGGTTTCTCTAGGAGGCAGCCTCGCTCCCAATCATCACGCCTCGCAAGCGAGCCAAGTTGACGCCTGCCGCTGCTCGTGCGCAGAAGAAGATCGAGAATAAGAATAAGGGTCGCCCCAAAAAGGCAAAAGCAGGCTCGTCTGTTCCGGTAGGTAACTTCGAGAAGTAATTTAGAATTGAATTGGCTCCTGGCCCTTGGTTGGGTTCCTTGGCCTGTCTCTTGTTTCGGGATTTGGTCAATGGGGCGTCGGGTGCAGATCGCTTGGGTGCCATTGTGTAATCAGGGGAATCGAGATATGAAATTGGCGTAGGTTGGGGGGCTTGGACGATGAGGGATTGGATCGTTGCGGTATGTGGGCGGATAATGCTTCGTGATGTTCTCAAAGATGTCTCGTGGCACAATGGACAGTAATACTTGGAGATTTCTATCATGTAGATACAGGTACTTATGTATCGTGTATCAATTAGATATCTCGTCTAAATGGTAGCATAGAAGGCAGTTAACGTTGTGATGGTAGGAGCGCTATCACTCTACCTAGTATCTAAATGGTATCATAGCATATGTACCTAGGTACAGACAGCGAAACGAAAATGCAACGATGCTATTGATACGGGTTCTGGAGTCGAGCCTCGCCGCGCTGTGTGGCCTCCGCTGTCAGTTGCTTCCCGTACGTCTCCTTGAGGTTTACCTAAAACGCCTTGGTAGGTGGCGTCTGCTGCTTCGGTTTGCCATCTATATGTAAAGTATGCATTAGTATGTGACTAGGTAGATGAACTCGTGGCTTTGGACAGATCTTGGTGAAGTTTACTAACTCCTGAGTAGTTTGTTGAGAGGCAAGTGAAGATTCGCAATGCTTTGAATGATCACACAGCTCCGAGAAAAAGGCGAACGATGGAAAGCGAGAGGTACTAACGATAGTAGCAGATACTAGAATAAAGTATTAATAGTAGCTGAACGTACCTAGGCGATACGAGTAGATATTTGAAAAGTCAGATATGTACTACCTGCTGGATACAGGTACCGCACTGGTCGCTACAGCGAAGAGTGCCTAGCTTTCGATCGAGCTTGCAAGGCTGGCATTGACGATCCATCTAAGGGACCAACAGCGGCGCAACTGATTGCAGCACAGTTGAAAGCTGAGAGACCGGAGGAGTTTGAGTTACCGCGCAATTGGCTCAGATTTGCAGCAGAGCATCCAGACGTTGCAGGGAGATTGCGCCATCAGTCTGACTTCTTTTACAGCCATGGAGTAGAGGAAGCAGATATCTGCTACTATCGTCTGCTACTATCGTTAGTATCTGCTACTATAGATATGTTCCTCTAGTGTCTGGTATCATCACATACTCCCAACTACTGGAGCTCTACATTTGAGACACGAGACGCTGGATAGCAGACTTTGGGTGCTTGCTAGTATATCCCTAAATCAAATGCTACCTACGCCTAGTATGTCTTCTAATGTCACTCGAGGTGAGGACAACACCGAGGGGTTAACCGGCTCATTATGAAGGGAGCCC|intergenic_region|MODIFIER|exon-XM_006962016.1-1-exon-XM_006961961.1-1|GENE_exon-XM_006962016.1-1-GENE_exon-XM_006961961.1-1|intergenic_region|GENE_exon-XM_006962016.1-1-GENE_exon-XM_006961961.1-1|||n.283513delAinsCAGATTGCTCTTCTCGGGACATGAAGCAACGTTGAGCTAACGGCATTCCATTTTAGCGTTTTCTTGGGTGTTTTTTTTTTTTTTTTTTTGGCGTAACATCGACACAACAGGCATGGATTGTCAACCCAGAAACGGCCCGGGCTGATATGACGAAAGGACAAGAAAATGATGCGCCCATCCACCAGCCAGACAACAAATGCGGAAGGGGGGCAAAGAGCGGACAGCAAGTGGGTACCAAAATGAAGTTTACAGTAGAACCGGTGAGCGGCAGGAGATGCAGGAGGAGCCAGGGATGGCGGTCCAATGTGCCTTGTTTATGGCTGCAAACATGTTGTTGGTGCGGTAATGTAGGTGTGAAAGAGGTACGAGTACTTGGCAGTGGATGCCTTGCTAATGCGCGTATCTATGTGGTGCCTTTCGTAATGTATCTTTTTTAGATGGAGTGTAAGTTTTTGGGTGTGTGTGGTTCTTGCGGGAAGCTTTGGGTGCAGGGATTGTTTGCGGCCCCCCAGGCTTCGTGTATAAGAGAAGCACCATCGCCACCTCTCTTTCGTCTGCTCTCTATTATTCATTCCTACTCAGCAAACAAACACTTGACTATTAGTCGATATTCTCTACAAGGCAACTTCACCAATAAATATTTGTCATCTCTTGACTTTGAACCTTACCAAAACACTACTGCTCTGCGACATCGCGTCCTACACAACGCTCTCCTACTACATCCACAACCACATCAACACACAACCACCGTCTATATCAACTCATAAACACTTTTCACAATGGGTGCCGTCGTATCTTGTGTAAGTACCTTCCATCCATCCATGTACCCAGACATGGCAAGCCAAAAAAGGGACCCACCTCTAACAGCATCACCAAACAGTTCGAGGCCATCTTCCGAACCATCGGCAGTGTCATTATGGCAATTATCTCCGGTATCGGCAATATGCTCACCGCAGTGATCCAGGGAATCGTATCATTTTTTGGTATTATCATTTCTTGTATAACCTGCGGTCACTCTGGAGGCAACAGGCGTTACAGGCATCGTGGAATGAGAGGTTCCGGGATGCGAGGTTCCAGAATGCGGAGCACCGTATAAGGGATGATTGGAGCCTCAGAGAGGGAGAAGGAGCATAAAAACAGAAGGACAGTGCCTTAAAACATTGTCTTAAAATCATGGCGAAAACTCCTGGTGCTCTGCTTCACGAACCGGTTATGAATCACGACATGACACAACACACACTACCCCCAACGAGCAAAGCAGGACGGCTTCTTTGCAGCGTGGAACGACGAATCACACTTTTCCTTGCTTCTATGTACGATTATTGTTGGACTCTTTGAGATACCTGGACCTTTTAGTCGCCCTCGAGCGGTACATCTTTGTTTCTTTTCCTTTGTCTGCTGTATTACTACATTATCAGATAGTCTGAATAATTGACACTATAACCGATATCTTTTCGCTGTTTCTTTCACAATGTTGCTTACTATGGACTAAATCAAAGAGAAATACTATCCAGCACCTCAAGTTGACTATCCAGAACCTCAGCGACTGCGTGAGATTCTAGTGTTAGAAGACCTTTGTAGTTATCCGGCAAGCCATGAGTATCTGGCTCTTCCACAATATGCTCTTATCACTTGGGGACTTTCAGCTACTATTAATATTTTCAGCTACTATCAATATTTTATTCTAGCATCTGCTACTATCAATATTTTATTCTAGTATCTGCTACTATCGCAGCCTTTTGTTAGTATCCGCCACATCAATATTTTATTCTAGCATCTGCTACTATGATATATCTGCATCGGACACCAACGAAGATGCCTCTGCACACCCTGTTCCAGAGCAGCCAGTCATAATGCCAACCAACGCCGAGGTTTCTCTAGGAGGCAGCCTCGCTCCCAATCATCACGCCTCGCAAGCGAGCCAAGTTGACGCCTGCCGCTGCTCGTGCGCAGAAGAAGATCGAGAATAAGAATAAGGGTCGCCCCAAAAAGGCAAAAGCAGGCTCGTCTGTTCCGGTAGGTAACTTCGAGAAGTAATTTAGAATTGAATTGGCTCCTGGCCCTTGGTTGGGTTCCTTGGCCTGTCTCTTGTTTCGGGATTTGGTCAATGGGGCGTCGGGTGCAGATCGCTTGGGTGCCATTGTGTAATCAGGGGAATCGAGATATGAAATTGGCGTAGGTTGGGGGGCTTGGACGATGAGGGATTGGATCGTTGCGGTATGTGGGCGGATAATGCTTCGTGATGTTCTCAAAGATGTCTCGTGGCACAATGGACAGTAATACTTGGAGATTTCTATCATGTAGATACAGGTACTTATGTATCGTGTATCAATTAGATATCTCGTCTAAATGGTAGCATAGAAGGCAGTTAACGTTGTGATGGTAGGAGCGCTATCACTCTACCTAGTATCTAAATGGTATCATAGCATATGTACCTAGGTACAGACAGCGAAACGAAAATGCAACGATGCTATTGATACGGGTTCTGGAGTCGAGCCTCGCCGCGCTGTGTGGCCTCCGCTGTCAGTTGCTTCCCGTACGTCTCCTTGAGGTTTACCTAAAACGCCTTGGTAGGTGGCGTCTGCTGCTTCGGTTTGCCATCTATATGTAAAGTATGCATTAGTATGTGACTAGGTAGATGAACTCGTGGCTTTGGACAGATCTTGGTGAAGTTTACTAACTCCTGAGTAGTTTGTTGAGAGGCAAGTGAAGATTCGCAATGCTTTGAATGATCACACAGCTCCGAGAAAAAGGCGAACGATGGAAAGCGAGAGGTACTAACGATAGTAGCAGATACTAGAATAAAGTATTAATAGTAGCTGAACGTACCTAGGCGATACGAGTAGATATTTGAAAAGTCAGATATGTACTACCTGCTGGATACAGGTACCGCACTGGTCGCTACAGCGAAGAGTGCCTAGCTTTCGATCGAGCTTGCAAGGCTGGCATTGACGATCCATCTAAGGGACCAACAGCGGCGCAACTGATTGCAGCACAGTTGAAAGCTGAGAGACCGGAGGAGTTTGAGTTACCGCGCAATTGGCTCAGATTTGCAGCAGAGCATCCAGACGTTGCAGGGAGATTGCGCCATCAGTCTGACTTCTTTTACAGCCATGGAGTAGAGGAAGCAGATATCTGCTACTATCGTCTGCTACTATCGTTAGTATCTGCTACTATAGATATGTTCCTCTAGTGTCTGGTATCATCACATACTCCCAACTACTGGAGCTCTACATTTGAGACACGAGACGCTGGATAGCAGACTTTGGGTGCTTGCTAGTATATCCCTAAATCAAATGCTACCTACGCCTAGTATGTCTTCTAATGTCACTCGAGGTGAGGACAACACCGAGGGGTTAACCGGCTCATTATGAAGGGAGCCC||||||,CAGATTGCTCTTCTCGGGACATGAAGCAACGTTGAGCTAACGGCATTCCATTTTAGCGTTTTCTTGGGTGTTTTTTTTTTTTTTTTTTTGGCGTAACATCGACACAACAGGCATGGATTGTCAACCCAGAAACGGCCCGGGCTGATATGACGAAAGGACAAGAAAATGATGCGCCCATCCACCAGCCAGACAACAAATGCGGAAGGGGGGCAAAGAGCGGACAGCAAGTGGGTACCAAAATGAAGTTTACAGTAGAACCGGTGAGCGGCAGGAGATGCAGGAGGAGCCAGGGATGGCGGTCCAATGTGCCTTGTTTATGGCTGCAAACATGTTGTTGGTGCG
TAATGTAGGTGTGAAAGAGGTACGAGTACTTGGCAGTGGATGCCTTGCTAATGCGCGTATCTATGTGGTGCCTTTCGTAATGTATCTTTTTTAGATGGAGTGTAAGTTTTTGGGTGTGTGTGGTTCTTGCGGGAAGCTTTGGGTGCAGGGATTGTTTGCGGCCCCCCAGGCTTCGTGTATAAGAGAAGCACCATCGCCACCTCTCTTTCGTCTGCTCTCTATTATTCATTCCTACTCAGCAAACAAACACTTGACTATTAGTCGATATTCTCTACAAGGCAACTTCACCAATAAATATTTGTCATCTCTTGACTTTGAACCTTACCAAAACACTACTGCTCTGCGACATCGCGTCCTACACAACGCTCTCCTACTACATCCACAACCACATCAACACACAACCACCGTCTATATCAACTCATAAACACTTTTCACAATGGGTGCCGTCGTATCTTGTGTAAGTACCTTCCATCCATCCATGTACCCAGACATGGCAAGCCAAAAAAGGGACCCACCTCTAACAGCATCACCAAACAGTTCGAGGCCATCTTCCGAACCATCGGCAGTGTCATTATGGCAATTATCTCCGGTATCGGCAATATGCTCACCGCAGTGATCCAGGGAATCGTATCATTTTTTGGTATTATCATTTCTTGTATAACCTGCGGTCACTCTGGAGGCAACAGGCGTTACAGGCATCGTGGAATGAGAGGTTCCGGGATGCGAGGTTCCAGAATGCGGAGCACCGTATAAGGGATGATTGGAGCCTCAGAGAGGGAGAAGGAGCATAAAAACAGAAGGACAGTGCCTTAAAACATTGTCTTAAAATCATGGCGAAAACTCCTGGTGCTCTGCTTCACGAACCGGTTATGAATCACGACATGACACAACACACACTACCCCCAACGAGCAAAGCAGGACGGCTTCTTTGCAGCGTGGAACGACGAATCACACTTTTCCTTGCTTCTATGTACGATTATTGTTGGACTCTTTGAGATACCTGGACCTTTTAGTCGCCCTCGAGCGGTACATCTTTGTTTCTTTTCCTTTGTCTGCTGTATTACTACATTATCAGATAGTCTGAATAATTGACACTATAACCGATATCTTTTCGCTGTTTCTTTCACAATGTTGCTTACTATGGACTAAATCAAAGAGAAATACTATCCAGCACCTCAAGTTGACTATCCAGAACCTCAGCGACTGCGTGAGATTCTAGTGTTAGAAGACCTTTGTAGTTATCCGGCAAGCCATGAGTATCTGGCTCTTCCACAATATGCTCTTATCACTTGGGGACTTTCAGCTACTATTAATATTTTCAGCTACTATCAATATTTTATTCTAGCATCTGCTACTATCAATATTTTATTCTAGTATCTGCTACTATCGCAGCCTTTTGTTAGTATCCGCCACATCAATATTTTATTCTAGCATCTGCTACTATGATATATCTGCATCGGACACCAACGAAGATGCCTCTGCACACCCTGTTCCAGAGCAGCCAGTCATAATGCCAACCAACGCCGAGGTTTCTCTAGGAGGCAGCCTCGCTCCCAATCATCACGCCTCGCAAGCGAGCCAAGTTGACGCCTGCCGCTGCTCGTGCGCAGAAGAAGATCGAGAATAAGAATAAGGGTCGCCCCAAAAAGGCAAAAGCAGGCTCGTCTGTTCCGGTAGGTAACTTCGAGAAGTAATTTAGAATTGAATTGGCTCCTGGCCCTTGGTTGGGTTCCTTGGCCTGTCTCTTGTTTCGGGATTTGGTCAATGGGGCGTCGGGTGCAGATCGCTTGGGTGCCATTGTGTAATCAGGGGAATCGAGATATGAAATTGGCGTAGGTTGGGGGGCTTGGACGATGAGGGATTGGATCGTTGCGGTATGTGGGCGGATAATGCTTCGTGATGTTCTCAAAGATGTCTCGTGGCACAATGGACAGTAATACTTGGAGATTTCTATCATGTAGATACAGGTACTTATGTATCGTGTATCAATTAGATATCTCGTCTAAATGGTAGCATAGAAGGCAGTTAACGTTGTGATGGTAGGAGCGCTATCACTCTACCTAGTATCTAAATGGTATCATAGCATATGTACCTAGGTACAGACAGCGAAACGAAAATGCAACGATGCTATTGATACGGGTTCTGGAGTCGAGCCTCGCCGCGCTGTGTGGCCTCCGCTGTCAGTTGCTTCCCGTACGTCTCCTTGAGGTTTACCTAAAACGCCTTGGTAGGTGGCGTCTGCTGCTTCGGTTTGCCATCTATATGTAAAGTATGCATTAGTATGTGACTAGGTAGATGAACTCGTGGCTTTGGACAGATCTTGGTGAAGTTTACTAACTCCTGAGTAGTTTGTTGAGAGGCAAGTGAAGATTCGCAATGCTTTGAATGATCACACAGCTCCGAGAAAAAGGCGAACGATGGAAAGCGAGAGGTACTAACGATAGTAGCAGATACTAGAATAAAGTATTAATAGTAGCTGAACGTACCTAGGCGATACGAGTAGATATTTGAAAAGTCAGATATGTACTACCTGCTGGATACAGGTACCGCACTGGTCGCTACAGCGAAGAGTGCCTAGCTTTCGATCGAGCTTGCAAGGCTGGCATTGACGATCCATCTAAGGGACCAACAGCGGCGCAACTGATTGCAGCACAGTTGAAAGCTGAGAGACCGGAGGAGTTTGAGTTACCGCGCAATTGGCTCAGATTTGCAGCAGAGCATCCAGACGTTGCAGGGAGATTGCGCCATCAGTCTGACTTCTTTTACAGCCATGGAGTAGAGGAAGCAGATATCTGCTACTATCGTCTGCTACTATCGTTAGTATCTGCTACTATAGATATGTTCCTCTAGTGTCTGGTATCATCACATACTCCCAACTACTGGAGCTCTACATTTGAGACACGAGACGCTGGATAGCAGACTTTGGGTGCTTGCTAGTATATCCCTAAATCAAATGCTACCTACGCCTAGTATGTCTTCTAATGTCACTCGAGGTGAGGACAACACCGAGGGGTTAACCGGCTCATTATGAAGGGAGCCC|intergenic_region|MODIFIER|exon-XM_006962016.1-1-exon-XM_006961961.1-1|GENE_exon-XM_006962016.1-1-GENE_exon-XM_006961961.1-1|intergenic_region|GENE_exon-XM_006962016.1-1-GENE_exon-XM_006961961.1-1|||n.283512_283513insCAGATTGCTCTTCTCGGGACATGAAGCAACGTTGAGCTAACGGCATTCCATTTTAGCGTTTTCTTGGGTGTTTTTTTTTTTTTTTTTTTGGCGTAACATCGACACAACAGGCATGGATTGTCAACCCAGAAACGGCCCGGGCTGATATGACGAAAGGACAAGAAAATGATGCGCCCATCCACCAGCCAGACAACAAATGCGGAAGGGGGGCAAAGAGCGGACAGCAAGTGGGTACCAAAATGAAGTTTACAGTAGAACCGGTGAGCGGCAGGAGATGCAGGAGGAGCCAGGGATGGCGGTCCAATGTGCCTTGTTTATGGCTGCAAACATGTTGTTGGTGCGGTAATGTAGGTGTGAAAGAGGTACGAGTACTTGGCAGTGGATGCCTTGCTAATGCGCGTATCTATGTGGTGCCTTTCGTAATGTATCTTTTTTAGATGGAGTGTAAGTTTTTGGGTGTGTGTGGTTCTTGCGGGAAGCTTTGGGTGCAGGGATTGTTTGCGGCCCCCCAGGCTTCGTGTATAAGAGAAGCACCATCGCCACCTCTCTTTCGTCTGCTCTCTATTATTCATTCCTACTCAGCAAACAAACACTTGACTATTAGTCGATATTCTCTACAAGGCAACTTCACCAATAAATATTTGTCATCTCTTGACTTTGAACCTTACCAAAACACTACTGCTCTGCGACATCGCGTCCTACACAACGCTCTCCTACTACATCCACAACCACATCAACACACAACCACCGTCTATATCAACTCATAAACACTTTTCACAATGGGTGCCGTCGTATCTTGTGTAAGTACCTTCCATCCATCCATGTACCCAGACATGGCAAGCCAAAAAAGGGACCCACCTCTAACAGCATCACCAAACAGTTCGAGGCCATCTTCCGAACCATCGGCAGTGTCATTATGGCAATTATCTCCGGTATCGGCAATATGCTCACCGCAGTGATCCAGGGAATCGTATCATTTTTTGGTATTATCATTTCTTGTATAACCTGCGGTCACTCTGGAGGCAACAGGCGTTACAGGCATCGTGGAATGAGAGGTTCCGGGATGCGAGGTTCCAGAATGCGGAGCACCGTATAAGGGATGATTGGAGCCTCAGAGAGGGAGAAGGAGCATAAAAACAGAAGGACAGTGCCTTAAAACATTGTCTTAAAATCATGGCGAAAACTCCTGGTGCTCTGCTTCACGAACCGGTTATGAATCACGACATGACACAACACACACTACCCCCAACGAGCAAAGCAGGACGGCTTCTTTGCAGCGTGGAACGACGAATCACACTTTTCCTTGCTTCTATGTACGATTATTGTTGGACTCTTTGAGATACCTGGACCTTTTAGTCGCCCTCGAGCGGTACATCTTTGTTTCTTTTCCTTTGTCTGCTGTATTACTACATTATCAGATAGTCTGAATAATTGACACTATAACCGATATCTTTTCGCTGTTTCTTTCACAATGTTGCTTACTATGGACTAAATCAAAGAGAAATACTATCCAGCACCTCAAGTTGACTATCCAGAACCTCAGCGACTGCGTGAGATTCTAGTGTTAGAAGACCTTTGTAGTTATCCGGCAAGCCATGAGTATCTGGCTCTTCCACAATATGCTCTTATCACTTGGGGACTTTCAGCTACTATTAATATTTTCAGCTACTATCAATATTTTATTCTAGCATCTGCTACTATCAATATTTTATTCTAGTATCTGCTACTATCGCAGCCTTTTGTTAGTATCCGCCACATCAATATTTTATTCTAGCATCTGCTACTATGATATATCTGCATCGGACACCAACGAAGATGCCTCTGCACACCCTGTTCCAGAGCAGCCAGTCATAATGCCAACCAACGCCGAGGTTTCTCTAGGAGGCAGCCTCGCTCCCAATCATCACGCCTCGCAAGCGAGCCAAGTTGACGCCTGCCGCTGCTCGTGCGCAGAAGAAGATCGAGAATAAGAATAAGGGTCGCCCCAAAAAGGCAAAAGCAGGCTCGTCTGTTCCGGTAGGTAACTTCGAGAAGTAATTTAGAATTGAATTGGCTCCTGGCCCTTGGTTGGGTTCCTTGGCCTGTCTCTTGTTTCGGGATTTGGTCAATGGGGCGTCGGGTGCAGATCGCTTGGGTGCCATTGTGTAATCAGGGGAATCGAGATATGAAATTGGCGTAGGTTGGGGGGCTTGGACGATGAGGGATTGGATCGTTGCGGTATGTGGGCGGATAATGCTTCGTGATGTTCTCAAAGATGTCTCGTGGCACAATGGACAGTAATACTTGGAGATTTCTATCATGTAGATACAGGTACTTATGTATCGTGTATCAATTAGATATCTCGTCTAAATGGTAGCATAGAAGGCAGTTAACGTTGTGATGGTAGGAGCGCTATCACTCTACCTAGTATCTAAATGGTATCATAGCATATGTACCTAGGTACAGACAGCGAAACGAAAATGCAACGATGCTATTGATACGGGTTCTGGAGTCGAGCCTCGCCGCGCTGTGTGGCCTCCGCTGTCAGTTGCTTCCCGTACGTCTCCTTGAGGTTTACCTAAAACGCCTTGGTAGGTGGCGTCTGCTGCTTCGGTTTGCCATCTATATGTAAAGTATGCATTAGTATGTGACTAGGTAGATGAACTCGTGGCTTTGGACAGATCTTGGTGAAGTTTACTAACTCCTGAGTAGTTTGTTGAGAGGCAAGTGAAGATTCGCAATGCTTTGAATGATCACACAGCTCCGAGAAAAAGGCGAACGATGGAAAGCGAGAGGTACTAACGATAGTAGCAGATACTAGAATAAAGTATTAATAGTAGCTGAACGTACCTAGGCGATACGAGTAGATATTTGAAAAGTCAGATATGTACTACCTGCTGGATACAGGTACCGCACTGGTCGCTACAGCGAAGAGTGCCTAGCTTTCGATCGAGCTTGCAAGGCTGGCATTGACGATCCATCTAAGGGACCAACAGCGGCGCAACTGATTGCAGCACAGTTGAAAGCTGAGAGACCGGAGGAGTTTGAGTTACCGCGCAATTGGCTCAGATTTGCAGCAGAGCATCCAGACGTTGCAGGGAGATTGCGCCATCAGTCTGACTTCTTTTACAGCCATGGAGTAGAGGAAGCAGATATCTGCTACTATCGTCTGCTACTATCGTTAGTATCTGCTACTATAGATATGTTCCTCTAGTGTCTGGTATCATCACATACTCCCAACTACTGGAGCTCTACATTTGAGACACGAGACGCTGGATAGCAGACTTTGGGTGCTTGCTAGTATATCCCTAAATCAAATGCTACCTACGCCTAGTATGTCTTCTAATGTCACTCGAGGTGAGGACAACACCGAGGGGTTAACCGGCTCATTATGAAGGGAGCCC||||||,CAGATTGCTCTTCTCGGGACATGAAGCAACGTTGAGCTAACGGCATTCCATTTTAGCGTTTTCTTGGGTGTTTTTTTTTTTTTTTTTTTGGCGTAACATCGACACAACAGGCATGGATTGTCAACCCAGAAACGGCCCGGGCTGATATGACGAAAGGACAAGAAAATGATGCGCCCATCCACCAGCCAGACAACAAATGCGGAAGGGGGGCAAAGAGCGGACAGCAAGTGGGTACCAAAATGAAGTTTACAGTAGAACCGGTGAGCGGCAGGAGATGCAGGAGGAGCCAGGGATGGCGGTCCAATGTGCCTTGTTTATGGCTGCAAACATGTTGTTGGTGCGGTAATGTAGGTGTGAAAGAGGTACGAGTACTTGGCAGTGGATGCCTTGCTAATGCGCGTATCTATGTGGTGCCTTTCGTAATGTATCTTTTTTAGATGGAGTGTAAGTTTTTGGGTGTGTGTGGTTCTTGCGGGAAGCTTTGGGTGCAGGGATTGTTTGCGGCCCCCCAGGCTTCGTGTATAAGAGAAGCACCATCGCCACCTCTCTTTCGTCTGCTCTCTATTATTCATTCCTACTCAGCAAACAAACACTTGACTATTAGTCGATATTCTCTACAAGGCAACTTCACCAATAAATATTTGTCATCTCTTGACTTTGAACCTTACCAAAACACTACTGCTCTGCGACATCGCGTCCTACACAACGCTCTCCTACTACATCCACAACCACATCAACACACAACCACCGTCTATATCAACTCATAAACACTTTTCACAATGGGTGCCGTCGTATCTTGTGTAAGTACCTTCCATCCATCCATGTACCCAGACATGGCAAGCCAAAAAAGGGACCCACCTCTAACAGCATCACCAAACAGTTCGAGGCCATCTTCCGAACCATCGGCAGTGTCATTATGGCAATTATCTCCGGTATCGGCAATATGCTCACCGCAGTGATCCAGGGAATCGTATCATTTTTTGGTATTATCATTTCTTGTATAACCTGCGGTCACTCTGGAGGCAACAGGCGTTACAGGCATCGTGGAATGAGAGGTTCCGGGATGCGAGGTTCCAGAATGCGGAGCACCGTATAAGGGATGATTGGAGCCTCAGAGAGGGAGAAGGAGCATAAAAACAGAAGGACAGTGCCTTAAAACATTGTCTTAAAATCATGGCGAAAACTCCTGGTGCTCTGCTTCACGAACCGGTTATGAATCACGACATGACACAACACACACTACCCCCAACGAGCAAAGCAGGACGGCTTCTTTGCAGCGTGGAACGACGAATCACACTTTTCCTTGCTTCTATGTACGATTATTGTTGGACTCTTTGAGATACCTGGACCTTTTAGTCGCCCTCGAGCGGTACATCTTTGTTTCTTTTCCTTTGTCTGCTGTATTACTACATTATCAGATAGTCTGAATAATTGACACTATAACCGATATCTTTTCGCTGTTTCTTTCACAATGTTGCTTACTATGGACTAAATCAAAGAGAAATACTATCCAGCACCTCAAGTTGACTATCCAGAACCTCAGCGACTGCGTGAGATTCTAGTGTTAGAAGACCTTTGTAGTTATCCGGCAAGCCATGAGTATCTGGCTCTTCCACAATATGCTCTTATCACTTGGGGACTTTCAGCTACTATTAATATTTTCAGCTACTATCAATATTTTATTCTAGCATCTGCTACTATCAATATTTTATTCTAGTATCTGCTACTATCGCAGCCTTTTGTTAGTATCCGCCACATCAATATTTTATTCTAGCATCTGCTACTATGATATATCTGCATCGGACACCAACGAAGATGCCTCTGCACACCCTGTTCCAGAGCAGCCAGTCATAATGCCAACCAACGCCGAGGTTTCTCTAGGAGGCAGCCTCGCTCCCAATCATCACGCCTCGCAAGCGAGCCAAGTTGACGCCTGCCGCTGCTCGTGCGCAGAAGAAGATCGAGAATAAGAATAAGGGTCGCCCCAAAAAGGCAAAAGCAGGCTCGTCTGTTCCGGTAGGTAACTTCGAGAAGTAATTTAGAATTGAATTGGCTCCTGGCCCTTGGTTGGGTTCCTTGGCCTGTCTCTTGTTTCGGGATTTGGTCAATGGGGCGTCGGGTGCAGATCGCTTGGGTGCCATTGTGTAATCAGGGGAATCGAGATATGAAATTGGCGTAGGTTGGGGGGCTTGGACGATGAGGGATTGGATCGTTGCGGTATGTGGGCGGATAATGCTTCGTGATGTTCTCAAAGATGTCTCGTGGCACAATGGACAGTAATACTTGGAGATTTCTATCATGTAGATACAGGTACTTATGTATCGTGTATCAATTAGATATCTCGTCTAAATGGTAGCATAGAAGGCAGTTAACGTTGTGATGGTAGGAGCGCTATCACTCTACCTAGTATCTAAATGGTATCATAGCATATGTACCTAGGTACAGACAGCGAAACGAAAATGCAACGATGCTATTGATACGGGTTCTGGAGTCGAGCCTCGCCGCGCTGTGTGGCCTCCGCTGTCAGTTGCTTCCCGTACGTCTCCTTGAGGTTTACCTAAAACGCCTTGGTAGGTGGCGTCTGCTGCTTCGGTTTGCCATCTATATGTAAAGTATGCATTAGTATGTGACTAGGTAGATGAACTCGTGGCTTTGGACAGATCTTGGTGAAGTTTACTAACTCCTGAGTAGTTTGTTGAGAGGCAAGTGAAGATTCGCAATGCTTTGAATGATCACACAGCTCCGAGAAAAAGGCGAACGATGGAAAGCGAGAGGTACTAACGATAGTAGCAGATACTAGAATAAAGTATTAATAGTAGCTGAACGTACCTAGGCGATACGAGTAGATATTTGAAAAGTCAGATATGTACTACCTGCTGGATACAGGTACCGCACTGGTCGCTACAGCGAAGAGTGCCTAGCTTTCGATCGAGCTTGCAAGGCTGGCATTGACGATCCATCTAAGGGACCAACAGCGGCGCAACTGATTGCAGCACAGTTGAAAGCTGAGAGACCGGAGGAGTTTGAGTTACCGCGCAATTGGCTCAGATTTGCAGCAGAGCATCCAGACGTTGCAGGGAGATTGCGCCATCAGTCTGACTTCTTTTACAGCCATGGAGTAGAGGAAGCAGATATCTGCTACTATCGTCTGCTACTATCGTTAGTATCTGCTACTATAGATATGTTCCTCTAGTGTCTGGTATCATCACATACTCCCAACTACTGGAGCTCTACATTTGAGACACGAGACGCTGGATAGCAGACTTTGGGTGCTTGCTAGTATATCCCTAAATCAAATGCTACCTACGCCTAGTATGTCTTCTAATGTCACTCGAGGTGAGGACAACACCGAGGGGTTAACCGGCTCATTATGAAGGGAGCCC|intergenic_region|MODIFIER|exon-XM_006962016.1-1-exon-XM_006961961.1-1|GENE_exon-XM_006962016.1-1-GENE_exon-XM_006961961.1-1|intergenic_region|GENE_exon-XM_006962016.1-1-GENE_exon-XM_006961961.1-1|||n.283513delGinsCAGATTGCTCTTCTCGGGACATGAAGCAACGTTGAGCTAACGGCATTCCATTTTAGCGTTTTCTTGGGTGTTTTTTTTTTTTTTTTTTTGGCGTAACATCGACACAACAGGCATGGATTGTCAACCCAGAAACGGCCCGGGCTGATATGACGAAAGGACAAGAAAATGATGCGCCCATCCACCAGCCAGACAACAAATGCGGAAGGGGGGCAAAGAGCGGACAGCAAGTGGGTACCAAAATGAAGTTTACAGTAGAACCGGTGAGCGGCAGGAGATGCAGGAGGAGCCAGGGATGGCGGTCCAATGTGCCTTGTTTATGGCTGCAAACATGTTGTTGGTGCGGTAATGTAGGTGTGAAAGAGGTACGAGTACTTGGCAGTGGATGCCTTGCTAATGCGCGTATCTATGTGGTGCCTTTCGTAATGTATCTTTTTTAGATGGAGTGTAAGTTTTTGGGTGTGTGTGGTTCTTGCGGGAAGCTTTGGGTGCAGGGATTGTTTGCGGCCCCCCAGGCTTCGTGTATAAGAGAAGCACCATCGCCACCTCTCTTTCGTCTGCTCTCTATTATTCATTCCTACTCAGCAAACAAACACTTGACTATTAGTCGATATTCTCTACAAGGCAACTTCACCAATAAATATTTGTCATCTCTTGACTTTGAACCTTACCAAAACACTACTGCTCTGCGACATCGCGTCCTACACAACGCTCTCCTACTACATCCACAACCACATCAACACACAACCACCGTCTATATCAACTCATAAACACTTTTCACAATGGGTGCCGTCGTATCTTGTGTAAGTACCTTCCATCCATCCATGTACCCAGACATGGCAAGCCAAAAAAGGGACCCACCTCTAACAGCATCACCAAACAGTTCGAGGCCATCTTCCGAACCATCGGCAGTGTCATTATGGCAATTATCTCCGGTATCGGCAATATGCTCACCGCAGTGATCCAGGGAATCGTATCATTTTTTGGTATTATCATTTCTTGTATAACCTGCGGTCACTCTGGAGGCAACAGGCGTTACAGGCATCGTGGAATGAGAGGTTCCGGGATGCGAGGTTCCAGAATGCGGAGCACCGTATAAGGGATGATTGGAGCCTCAGAGAGGGAGAAGGAGCATAAAAACAGAAGGACAGTGCCTTAAAACATTGTCTTAAAATCATGGCGAAAACTCCTGGTGCTCTGCTTCACGAACCGGTTATGAATCACGACATGACACAACACACACTACCCCCAACGAGCAAAGCAGGACGGCTTCTTTGCAGCGTGGAACGACGAATCACACTTTTCCTTGCTTCTATGTACGATTATTGTTGGACTCTTTGAGATACCTGGACCTTTTAGTCGCCCTCGAGCGGTACATCTTTGTTTCTTTTCCTTTGTCTGCTGTATTACTACATTATCAGATAGTCTGAATAATTGACACTATAACCGATATCTTTTCGCTGTTTCTTTCACAATGTTGCTTACTATGGACTAAATCAAAGAGAAATACTATCCAGCACCTCAAGTTGACTATCCAGAACCTCAGCGACTGCGTGAGATTCTAGTGTTAGAAGACCTTTGTAGTTATCCGGCAAGCCATGAGTATCTGGCTCTTCCACAATATGCTCTTATCACTTGGGGACTTTCAGCTACTATTAATATTTTCAGCTACTATCAATATTTTATTCTAGCATCTGCTACTATCAATATTTTATTCTAGTATCTGCTACTATCGCAGCCTTTTGTTAGTATCCGCCACATCAATATTTTATTCTAGCATCTGCTACTATGATATATCTGCATCGGACACCAACGAAGATGCCTCTGCACACCCTGTTCCAGAGCAGCCAGTCATAATGCCAACCAACGCCGAGGTTTCTCTAGGAGGCAGCCTCGCTCCCAATCATCACGCCTCGCAAGCGAGCCAAGTTGACGCCTGCCGCTGCTCGTGCGCAGAAGAAGATCGAGAATAAGAATAAGGGTCGCCCCAAAAAGGCAAAAGCAGGCTCGTCTGTTCCGGTAGGTAACTTCGAGAAGTAATTTAGAATTGAATTGGCTCCTGGCCCTTGGTTGGGTTCCTTGGCCTGTCTCTTGTTTCGGGATTTGGTCAATGGGGCGTCGGGTGCAGATCGCTTGGGTGCCATTGTGTAATCAGGGGAATCGAGATATGAAATTGGCGTAGGTTGGGGGGCTTGGACGATGAGGGATTGGATCGTTGCGGTATGTGGGCGGATAATGCTTCGTGATGTTCTCAAAGATGTCTCGTGGCACAATGGACAGTAATACTTGGAGATTTCTATCATGTAGATACAGGTACTTATGTATCGTGTATCAATTAGATATCTCGTCTAAATGGTAGCATAGAAGGCAGTTAACGTTGTGATGGTAGGAGCGCTATCACTCTACCTAGTATCTAAATGGTATCATAGCATATGTACCTAGGTACAGACAGCGAAACGAAAATGCAACGATGCTATTGATACGGGTTCTGGAGTCGAGCCTCGCCGCGCTGTGTGGCCTCCGCTGTCAGTTGCTTCCCGTACGTCTCCTTGAGGTTTACCTAAAACGCCTTGGTAGGTGGCGTCTGCTGCTTCGGTTTGCCATCTATATGTAAAGTATGCATTAGTATGTGACTAGGTAGATGAACTCGTGGCTTTGGACAGATCTTGGTGAAGTTTACTAACTCCTGAGTAGTTTGTTGAGAGGCAAGTGAAGATTCGCAATGCTTTGAATGATCACACAGCTCCGAGAAAAAGGCGAACGATGGAAAGCGAGAGGTACTAACGATAGTAGCAGATACTAGAATAAAGTATTAATAGTAGCTGAACGTACCTAGGCGATACGAGTAGATATTTGAAAAGTCAGATATGTACTACCTGCTGGATACAGGTACCGCACTGGTCGCTACAGCGAAGAGTGCCTAGCTTTCGATCGAGCTTGCAAGGCTGGCATTGACGATCCATCTAAGGGACCAACAGCGGCGCAACTGATTGCAGCACAGTTGAAAGCTGAGAGACCGGAGGAGTTTGAGTTACCGCGCAATTGGCTCAGATTTGCAGCAGAGCATCCAGACGTTGCAGGGAGATTGCGCCATCAGTCTGACTTCTTTTACAGCCATGGAGTAGAGGAAGCAGATATCTGCTACTATCGTCTGCTACTATCGTTAGTATCTGCTACTATAGATATGTTCCTCTAGTGTCTGGTATCATCACATACTCCCAACTACTGGAGCTCTACATTTGAGACACGAGACGCTGGATAGCAGACTTTGGGTGCTTGCTAGTATATCCCTAAATCAAATGCTACCTACGCCTAGTATGTCTTCTAATGTCACTCGAGGTGAGGACAACACCGAGGGGTTAACCGGCTCATTATGAAGGGAGCCC||||||,CAGATTGCTCTTCTCGGGACATGAAGCAACGTTGAGCTAACGGCATTCCATTTTAGCGTTTTCTTGGGTGTTTTTTTTTTTTTTTTTTTGGCGTAACATCGACACAACAGGCATGGATTGTCAACCCAGAAACGGCCCGGGCTGATATGACGAAAGGACAAGAAAATGATGCGCCCATCCACCAGCCAGACAACAAATGCGGAAGGGGGGCAAAGAGCGGACAGCAAGTGGGTACCAAAATGAAGTTTACAGTAGAACCGGTGAGCGGCAGGAGATGCAGGAGGAGCCAGGGATGGCGGTCCAATGTGCCTTGTTTATGGCTGCAAACATGTTGTTGGTGCGGTAATGTAGGTGTGAAAGAGGTACGAGTACTTGGCAGTGGATGCCTTGCTAATGCGCGTATCTATGTGGTGCCTTTCGTAATGTATCTTTTTTAGATGGAGTGTAAGTTTTTGGGTGTGTGTGGTTCTTGCGGGAAGCTTTGGGTGCAGGGATTGTTTGCGGCCCCCCAGGCTTCGTGTATAAGAGAAGCACCATCGCCACCTCTCTTTCGTCTGCTCTCTATTATTCATTCCTACTCAGCAAACAAACACTTGACTATTAGTCGATATTCTCTACAAGGCAACTTCACCAATAAATATTTGTCATCTCTTGACTTTGAACCTTACCAAAACACTACTGCTCTGCGACATCGCGTCCTACACAACGCTCTCCTACTACATCCACAACCACATCAACACACAACCACCGTCTATATCAACTCATAAACACTTTTCACAATGGGTGCCGTCGTATCTTGTGTAAGTACCTTCCATCCATCCATGTACCCAGACATGGCAAGCCAAAAAAGGGACCCACCTCTAACAGCATCACCAAACAGTTCGAGGCCATCTTCCGAACCATCGGCAGTGTCATTATGGCAATTATCTCCGGTATCGGCAATATGCTCACCGCAGTGATCCAGGGAATCGTATCATTTTTTGGTATTATCATTTCTTGTATAACCTGCGGTCACTCTGGAGGCAACAGGCGTTACAGGCATCGTGGAATGAGAGGTTCCGGGATGCGAGGTTCCAGAATGCGGAGCACCGTATAAGGGATGATTGGAGCCTCAGAGAGGGAGAAGGAGCATAAAAACAGAAGGACAGTGCCTTAAAACATTGTCTTAAAATCATGGCGAAAACTCCTGGTGCTCTGCTTCACGAACCGGTTATGAATCACGACATGACACAACACACACTACCCCCAACGAGCAAAGCAGGACGGCTTCTTTGCAGCGTGGAACGACGAATCACACTTTTCCTTGCTTCTATGTACGATTATTGTTGGACTCTTTGAGATACCTGGACCTTTTAGTCGCCCTCGAGCGGTACATCTTTGTTTCTTTTCCTTTGTCTGCTGTATTACTACATTATCAGATAGTCTGAATAATTGACACTATAACCGATATCTTTTCGCTGTTTCTTTCACAATGTTGCTTACTATGGACTAAATCAAAGAGAAATACTATCCAGCACCTCAAGTTGACTATCCAGAACCTCAGCGACTGCGTGAGATTCTAGTGTTAGAAGACCTTTGTAGTTATCCGGCAAGCCATGAGTATCTGGCTCTTCCACAATATGCTCTTATCACTTGGGGACTTTCAGCTACTATTAATATTTTCAGCTACTATCAATATTTTATTCTAGCATCTGCTACTATCAATATTTTATTCTAGTATCTGCTACTATCGCAGCCTTTTGTTAGTATCCGCCACATCAATATTTTATTCTAGCATCTGCTACTATGATATATCTGCATCGGACACCAACGAAGATGCCTCTGCACACCCTGTTCCAGAGCAGCCAGTCATAATGCCAACCAACGCCGAGGTTTCTCTAGGAGGCAGCCTCGCTCCCAATCATCACGCCTCGCAAGCGAGCCAAGTTGACGCCTGCCGCTGCTCGTGCGCAGAAGAAGATCGAGAATAAGAATAAGGGTCGCCCCAAAAAGGCAAAAGCAGGCTCGTCTGTTCCGGTAGGTAACTTCGAGAAGTAATTTAGAATTGAATTGGCTCCTGGCCCTTGGTTGGGTTCCTTGGCCTGTCTCTTGTTTCGGGATTTGGTCAATGGGGCGTCGGGTGCAGATCGCTTGGGTGCCATTGTGTAATCAGGGGAATCGAGATATGAAATTGGCGTAGGTTGGGGGGCTTGGACGATGAGGGATTGGATCGTTGCGGTATGTGGGCGGATAATGCTTCGTGATGTTCTCAAAGATGTCTCGTGGCACAATGGACAGTAATACTTGGAGATTTCTATCATGTAGATACAGGTACTTATGTATCGTGTATCAATTAGATATCTCGTCTAAATGGTAGCATAGAAGGCAGTTAACGTTGTGATGGTAGGAGCGCTATCACTCTACCTAGTATCTAAATGGTATCATAGCATATGTACCTAGGTACAGACAGCGAAACGAAAATGCAACGATGCTATTGATACGGGTTCTGGAGTCGAGCCTCGCCGCGCTGTGTGGCCTCCGCTGTCAGTTGCTTCCCGTACGTCTCCTTGAGGTTTACCTAAAACGCCTTGGTAGGTGGCGTCTGCTGCTTCGGTTTGCCATCTATATGTAAAGTATGCATTAGTATGTGACTAGGTAGATGAACTCGTGGCTTTGGACAGATCTTGGTGAAGTTTACTAACTCCTGAGTAGTTTGTTGAGAGGCAAGTGAAGATTCGCAATGCTTTGAATGATCACACAGCTCCGAGAAAAAGGCGAACGATGGAAAGCGAGAGGTACTAACGATAGTAGCAGATACTAGAATAAAGTATTAATAGTAGCTGAACGTACCTAGGCGATACGAGTAGATATTTGAAAAGTCAGATATGTACTACCTGCTGGATACAGGTACCGCACTGGTCGCTACAGCGAAGAGTGCCTAGCTTTCGATCGAGCTTGCAAGGCTGGCATTGACGATCCATCTAAGGGACCAACAGCGGCGCAACTGATTGCAGCACAGTTGAAAGCTGAGAGACCGGAGGAGTTTGAGTTACCGCGCAATTGGCTCAGATTTGCAGCAGAGCATCCAGACGTTGCAGGGAGATTGCGCCATCAGTCTGACTTCTTTTACAGCCATGGAGTAGAGGAAGCAGATATCTGCTACTATCGTCTGCTACTATCGTTAGTATCTGCTACTATAGATATGTTCCTCTAGTGTCTGGTATCATCACATACTCCCAACTACTGGAGCTCTACATTTGAGACACGAGACGCTGGATAGCAGACTTTGGGTGCTTGCTAGTATATCCCTAAATCAAATGCTACCTACGCCTAGTATGTCTTCTAATGTCACTCGAGGTGAGGACAACACCGAGGGGTTAACCGGCTCATTATGAAGGGAGCCC|intergenic_region|MODIFIER|exon-XM_006962016.1-1-exon-XM_006961961.1-1|GENE_exon-XM_006962016.1-1-GENE_exon-XM_006961961.1-1|intergenic_region|GENE_exon-XM_006962016.1-1-GENE_exon-XM_006961961.1-1|||n.283513delTinsCAGATTGCTCTTCTCGGGACATGAAGCAACGTTGAGCTAACGGCATTCCATTTTAGCGTTTTCTTGGGTGTTTTTTTTTTTTTTTTTTTGGCGTAACATCGACACAACAGGCATGGATTGTCAACCCAGAAACGGCCCGGGCTGATATGACGAAAGGACAAGAAAATGATGCGCCCATCCACCAGCCAGACAACAAATGCGGAAGGGGGGCAAAGAGCGGACAGCAAGTGGGTACCAAAATGAAGTTTACAGTAGAACCGGTGAGCGGCAGGAGATGCAGGAGGAGCCAGGGATGGCGGTCCAATGTGCCTTGTTTATGGCTGCAAACATGTTGTTGGTGCGGTAATGTAGGTGTGAAAGAGGTACGAGTACTTGGCAGTGGATGCCTTGCTAATGCGCGTATCTATGTGGTGCCTTTCGTAATGTATCTTTTTTAGATGGAGTGTAAGTTTTTGGGTGTGTGTGGTTCTTGCGGGAAGCTTTGGGTGCAGGGATTGTTTGCGGCCCCCCAGGCTTCGTGTATAAGAGAAGCACCATCGCCACCTCTCTTTCGTCTGCTCTCTATTATTCATTCCTACTCAGCAAACAAACACTTGACTATTAGTCGATATTCTCTACAAGGCAACTTCACCAATAAATATTTGTCATCTCTTGACTTTGAACCTTACCAAAACACTACTGCTCTGCGACATCGCGTCCTACACAACGCTCTCCTACTACATCCACAACCACATCAACACACAACCACCGTCTATATCAACTCATAAACACTTTTCACAATGGGTGCCGTCGTATCTTGTGTAAGTACCTTCCATCCATCCATGTACCCAGACATGGCAAGCCAAAAAAGGGACCCACCTCTAACAGCATCACCAAACAGTTCGAGGCCATCTTCCGAACCATCGGCAGTGTCATTATGGCAATTATCTCCGGTATCGGCAATATGCTCACCGCAGTGATCCAGGGAATCGTATCATTTTTTGGTATTATCATTTCTTGTATAACCTGCGGTCACTCTGGAGGCAACAGGCGTTACAGGCATCGTGGAATGAGAGGTTCCGGGATGCGAGGTTCCAGAATGCGGAGCACCGTATAAGGGATGATTGGAGCCTCAGAGAGGGAGAAGGAGCATAAAAACAGAAGGACAGTGCCTTAAAACATTGTCTTAAAATCATGGCGAAAACTCCTGGTGCTCTGCTTCACGAACCGGTTATGAATCACGACATGACACAACACACACTACCCCCAACGAGCAAAGCAGGACGGCTTCTTTGCAGCGTGGAACGACGAATCACACTTTTCCTTGCTTCTATGTACGATTATTGTTGGACTCTTTGAGATACCTGGACCTTTTAGTCGCCCTCGAGCGGTACATCTTTGTTTCTTTTCCTTTGTCTGCTGTATTACTACATTATCAGATAGTCTGAATAATTGACACTATAACCGATATCTTTTCGCTGTTTCTTTCACAATGTTGCTTACTATGGACTAAATCAAAGAGAAATACTATCCAGCACCTCAAGTTGACTATCCAGAACCTCAGCGACTGCGTGAGATTCTAGTGTTAGAAGACCTTTGTAGTTATCCGGCAAGCCATGAGTATCTGGCTCTTCCACAATATGCTCTTATCACTTGGGGACTTTCAGCTACTATTAATATTTTCAGCTACTATCAATATTTTATTCTAGCATCTGCTACTATCAATATTTTATTCTAGTATCTGCTACTATCGCAGCCTTTTGTTAGTATCCGCCACATCAATATTTTATTCTAGCATCTGCTACTATGATATATCTGCATCGGACACCAACGAAGATGCCTCTGCACACCCTGTTCCAGAGCAGCCAGTCATAATGCCAACCAACGCCGAGGTTTCTCTAGGAGGCAGCCTCGCTCCCAATCATCACGCCTCGCAAGCGAGCCAAGTTGACGCCTGCCGCTGCTCGTGCGCAGAAGAAGATCGAGAATAAGAATAAGGGTCGCCCCAAAAAGGCAAAAGCAGGCTCGTCTGTTCCGGTAGGTAACTTCGAGAAGTAATTTAGAATTGAATTGGCTCCTGGCCCTTGGTTGGGTTCCTTGGCCTGTCTCTTGTTTCGGGATTTGGTCAATGGGGCGTCGGGTGCAGATCGCTTGGGTGCCATTGTGTAATCAGGGGAATCGAGATATGAAATTGGCGTAGGTTGGGGGGCTTGGACGATGAGGGATTGGATCGTTGCGGTATGTGGGCGGATAATGCTTCGTGATGTTCTCAAAGATGTCTCGTGGCACAATGGACAGTAATACTTGGAGATTTCTATCATGTAGATACAGGTACTTATGTATCGTGTATCAATTAGATATCTCGTCTAAATGGTAGCATAGAAGGCAGTTAACGTTGTGATGGTAGGAGCGCTATCACTCTACCTAGTATCTAAATGGTATCATAGCATATGTACCTAGGTACAGACAGCGAAACGAAAATGCAACGATGCTATTGATACGGGTTCTGGAGTCGAGCCTCGCCGCGCTGTGTGGCCTCCGCTGTCAGTTGCTTCCCGTACGTCTCCTTGAGGTTTACCTAAAACGCCTTGGTAGGTGGCGTCTGCTGCTTCGGTTTGCCATCTATATGTAAAGTATGCATTAGTATGTGACTAGGTAGATGAACTCGTGGCTTTGGACAGATCTTGGTGAAGTTTACTAACTCCTGAGTAGTTTGTTGAGAGGCAAGTGAAGATTCGCAATGCTTTGAATGATCACACAGCTCCGAGAAAAAGGCGAACGATGGAAAGCGAGAGGTACTAACGATAGTAGCAGATACTAGAATAAAGTATTAATAGTAGCTGAACGTACCTAGGCGATACGAGTAGATATTTGAAAAGTCAGATATGTACTACCTGCTGGATACAGGTACCGCACTGGTCGCTACAGCGAAGAGTGCCTAGCTTTCGATCGAGCTTGCAAGGCTGGCATTGACGATCCATCTAAGGGACCAACAGCGGCGCAACTGATTGCAGCACAGTTGAAAGCTGAGAGACCGGAGGAGTTTGAGTTACCGCGCAATTGGCTCAGATTTGCAGCAGAGCATCCAGACGTTGCAGGGAGATTGCGCCATCAGTCTGACTTCTTTTACAGCCATGGAGTAGAGGAAGCAGATATCTGCTACTATCGTCTGCTACTATCGTTAGTATCTGCTACTATAGATATGTTCCTCTAGTGTCTGGTATCATCACATACTCCCAACTACTGGAGCTCTACATTTGAGACACGAGACGCTGGATAGCAGACTTTGGGTGCTTGCTAGTATATCCCTAAATCAAATGCTACCTACGCCTAGTATGTCTTCTAATGTCACTCGAGGTGAGGACAACACCGAGGGGTTAACCGGCTCATTATGAAGGGAGCCC||||||	GT:DR:DV	1/1:2:132
NW_006711149.1	296701	695	N	TTCTCTCCCTCTTTATCTGCGGTTGGTCTCCAGATCTCAAAGGCTAATGCTGTATATTTTGAGTATACGGCCTGGTAGATCCCAGTCTCGACCGTATCAGATCAAGGATATTTACAGGCTTGTCATATATGTTTGACCAGCCATCTGCCCGACCCGTCGAACTTGGAATCCGAATCCTCCTTAACATGTCGTCTAAACACATGCTTATGGAATTAATCAGCTCATCTCTGTGCTCCAATTTGAAGCTGGAAAAGCCCATGCTAGATCTACGACGTACCCAGCACTTGTACAATACCTTACTCATCTTTAAACTTCTCAGGACTACCACCAACTACCATCAGGTACTTCGTCCATCATTTCGTATCATCAATAGCGATTCACATTCGCCTTCATAGCATTTTCAGACGTTAGTTTCGGGGGATTCTTGGTCTGTGTATAACGAACCAACCAGCCCTTGGGGCCCTTGGTGCAATCGTCCTTGAAGAAATCATCACACGTACCATAGGCGCTTTAAAAATCAGCGACAATGTTTTCATTAACAGTGTCGAATCACTTATTCACACATTCGACA	.	PASS	PRECISE;SVMETHOD=Snifflesv1.0.12;CHR2=NW_006711149.1;END=296701;ZMW=44;STD_quant_start=0.000000;STD_quant_stop=0.000000;Kurtosis_quant_start=-nan;Kurtosis_quant_stop=7.426241;SVTYPE=INS;SUPTYPE=SR;SVLEN=862;STRANDS=+-;STRANDS2=17,27,17,27;RE=44;REF_strand=52,52;Strandbias_pval=0.213934;AF=0.297297;ANN=TTCTCTCCCTCTTTATCTGCGGTTGGTCTCCAGATCTCAAAGGCTAATGCTGTATATTTTGAGTATACGGCCTGGTAGATCCCAGTCTCGACCGTATCAGATCAAGGATATTTACAGGCTTGTCATATATGTTTGACCAGCCATCTGCCCGACCCGTCGAACTTGGAATCCGAATCCTCCTTAACATGTCGTCTAAACACATGCTTATGGAATTAATCAGCTCATCTCTGTGCTCCAATTTGAAGCTGGAAAAGCCCATGCTAGATCTACGACGTACCCAGCACTTGTACAATACCTTACTCATCTTTAAACTTCTCAGGACTACCACCAACTACCATCAGGTACTTCGTCCATCATTTCGTATCATCAATAGCGATTCACATTCGCCTTCATAGCATTTTCAGACGTTAGTTTCGGGGGATTCTTGGTCTGTGTATAACGAACCAACCAGCCCTTGGGGCCCTTGGTGCAATCGTCCTTGAAGAAATCATCACACGTACCATAGGCGCTTTAAAAATCAGCGACAATGTTTTCATTAACAGTGTCGAATCACTTATTCACACATTCGACA|upstream_gene_variant|MODIFIER|exon-XM_006962228.1-1|GENE_exon-XM_006962228.1-1|transcript|rna-XM_006962228.1|protein_coding||c.-1961delTinsTGTCGAATGTGTGAATAAGTGATTCGACACTGTTAATGAAAACATTGTCGCTGATTTTTAAAGCGCCTATGGTACGTGTGATGATTTCTTCAAGGACGATTGCACCAAGGGCCCCAAGGGCTGGTTGGTTCGTTATACACAGACCAAGAATCCCCCGAAACTAACGTCTGAAAATGCTATGAAGGCGAATGTGAATCGCTATTGATGATACGAAATGATGGACGAAGTACCTGATGGTAGTTGGTGGTAGTCCTGAGAAGTTTAAAGATGAGTAAGGTATTGTACAAGTGCTGGGTACGTCGTAGATCTAGCATGGGCTTTTCCAGCTTCAAATTGGAGCACAGAGATGAGCTGATTAATTCCATAAGCATGTGTTTAGACGACATGTTAAGGAGGATTCGGATTCCAAGTTCGACGGGTCGGGCAGATGGCTGGTCAAACATATATGACAAGCCTGTAAATATCCTTGATCTGATACGGTCGAGACTGGGATCTACCAGGCCGTATACTCAAAATATACAGCATTAGCCTTTGAGATCTGGAGACCAACCGCAGATAAAGAGGGAGAGAA|||||1961|WARNING_TRANSCRIPT_NO_START_CODON,TTCTCTCCCTCTTTATCTGCGGTTGGTCTCCAGATCTCAAAGGCTAATGCTGTATATTTTGAGTATACGGCCTGGTAGATCCCAGTCTCGACCGTATCAGATCAAGGATATTTACAGGCTTGTCATATATGTTTGACCAGCCATCTGCCCGACCCGTCGAACTTGGAATCCGAATCCTCCTTAACATGTCGTCTAAACACATGCTTATGGAATTAATCAGCTCATCTCTGTGCTCCAATTTGAAGCTGGAAAAGCCCATGCTAGATCTACGACGTACCCAGCACTTGTACAATACCTTACTCATCTTTAAACTTCTCAGGACTACCACCAACTACCATCAGGTACTTCGTCCATCATTTCGTATCATCAATAGCGATTCACATTCGCCTTCATAGCATTTTCAGACGTTAGTTTCGGGGGATTCTTGGTCTGTGTATAACGAACCAACCAGCCCTTGGGGCCCTTGGTGCAATCGTCCTTGAAGAAATCATCACACGTACCATAGGCGCTTTAAAAATCAGCGACAATGTTTTCATTAACAGTGTCGAATCACTTATTCACACATTCGACA|upstream_gene_variant|MODIFIER|exon-XM_006962228.1-1|GENE_exon-XM_006962228.1-1|transcript|rna-XM_006962228.1|protein_coding||c.-1961delGinsTGTCGAATGTGTGAATAAGTGATTCGACACTGTTAATGAAAACATTGTCGCTGATTTTTAAAGCGCCTATGGTACGTGTGATGATTTCTTCAAGGACGATTGCACCAAGGGCCCCAAGGGCTGGTTGGTTCGTTATACACAGACCAAGAATCCCCCGAAACTAACGTCTGAAAATGCTATGAAGGCGAATGTGAATCGCTATTGATGATACGAAATGATGGACGAAGTACCTGATGGTAGTTGGTGGTAGTCCTGAGAAGTTTAAAGATGAGTAAGGTATTGTACAAGTGCTGGGTACGTCGTAGATCTAGCATGGGCTTTTCCAGCTTCAAATTGGAGCACAGAGATGAGCTGATTAATTCCATAAGCATGTGTTTAGACGACATGTTAAGGAGGATTCGGATTCCAAGTTCGACGGGTCGGGCAGATGGCTGGTCAAACATATATGACAAGCCTGTAAATATCCTTGATCTGATACGGTCGAGACTGGGATCTACCAGGCCGTATACTCAAAATATACAGCATTAGCCTTTGAGATCTGGAGACCAACCGCAGATAAAGAGGGAGAGAA|||||1961|WARNING_TRANSCRIPT_NO_START_CODON,TTCTCTCCCTCTTTATCTGCGGTTGGTCTCCAGATCTCAAAGGCTAATGCTGTATATTTTGAGTATACGGCCTGGTAGATCCCAGTCTCGACCGTATCAGATCAAGGATATTTACAGGCTTGTCATATATGTTTGACCAGCCATCTGCCCGACCCGTCGAACTTGGAATCCGAATCCTCCTTAACATGTCGTCTAAACACATGCTTATGGAATTAATCAGCTCATCTCTGTGCTCCAATTTGAAGCTGGAAAAGCCCATGCTAGATCTACGACGTACCCAGCACTTGTACAATACCTTACTCATCTTTAAACTTCTCAGGACTACCACCAACTACCATCAGGTACTTCGTCCATCATTTCGTATCATCAATAGCGATTCACATTCGCCTTCATAGCATTTTCAGACGTTAGTTTCGGGGGATTCTTGGTCTGTGTATAACGAACCAACCAGCCCTTGGGGCCCTTGGTGCAATCGTCCTTGAAGAAATCATCACACGTACCATAGGCGCTTTAAAAATCAGCGACAATGTTTTCATTAACAGTGTCGAATCACTTATTCACACATTCGACA|upstream_gene_variant|MODIFIER|exon-XM_006962228.1-1|GENE_exon-XM_006962228.1-1|transcript|rna-XM_006962228.1|protein_coding||c.-1961delCinsTGTCGAATGTGTGAATAAGTGATTCGACACTGTTAATGAAAACATTGTCGCTGATTTTTAAAGCGCCTATGGTACGTGTGATGATTTCTTCAAGGACGATTGCACCAAGGGCCCCAAGGGCTGGTTGGTTCGTTATACACAGACCAAGAATCCCCCGAAACTAACGTCTGAAAATGCTATGAAGGCGAATGTGAATCGCTATTGATGATACGAAATGATGGACGAAGTACCTGATGGTAGTTGGTGGTAGTCCTGAGAAGTTTAAAGATGAGTAAGGTATTGTACAAGTGCTGGGTACGTCGTAGATCTAGCATGGGCTTTTCCAGCTTCAAATTGGAGCACAGAGATGAGCTGATTAATTCCATAAGCATGTGTTTAGACGACATGTTAAGGAGGATTCGGATTCCAAGTTCGACGGGTCGGGCAGATGGCTGGTCAAACATATATGACAAGCCTGTAAATATCCTTGATCTGATACGGTCGAGACTGGGATCTACCAGGCCGTATACTCAAAATATACAGCATTAGCCTTTGAGATCTGGAGACCAACCGCAGATAAAGAGGGAGAGAA|||||1961|WARNING_TRANSCRIPT_NO_START_CODON,TTCTCTCCCTCTTTATCTGCGGTTGGTCTCCAGATCTCAAAGGCTAATGCTGTATATTTTGAGTATACGGCCTGGTAGATCCCAGTCTCGACCGTATCAGATCAAGGATATTTACAGGCTTGTCATATATGTTTGACCAGCCATCTGCCCGACCCGTCGAACTTGGAATCCGAATCCTCCTTAACATGTCGTCTAAACACATGCTTATGGAATTAATCAGCTCATCTCTGTGCTCCAATTTGAAGCTGGAAAAGCCCATGCTAGATCTACGACGTACCCAGCACTTGTACAATACCTTACTCATCTTTAAACTTCTCAGGACTACCACCAACTACCATCAGGTACTTCGTCCATCATTTCGTATCATCAATAGCGATTCACATTCGCCTTCATAGCATTTTCAGACGTTAGTTTCGGGGGATTCTTGGTCTGTGTATAACGAACCAACCAGCCCTTGGGGCCCTTGGTGCAATCGTCCTTGAAGAAATCATCACACGTACCATAGGCGCTTTAAAAATCAGCGACAATGTTTTCATTAACAGTGTCGAATCACTTATTCACACATTCGACA|upstream_gene_variant|MODIFIER|exon-XM_006962228.1-1|GENE_exon-XM_006962228.1-1|transcript|rna-XM_006962228.1|protein_coding||c.-1961_-1960insTGTCGAATGTGTGAATAAGTGATTCGACACTGTTAATGAAAACATTGTCGCTGATTTTTAAAGCGCCTATGGTACGTGTGATGATTTCTTCAAGGACGATTGCACCAAGGGCCCCAAGGGCTGGTTGGTTCGTTATACACAGACCAAGAATCCCCCGAAACTAACGTCTGAAAATGCTATGAAGGCGAATGTGAATCGCTATTGATGATACGAAATGATGGACGAAGTACCTGATGGTAGTTGGTGGTAGTCCTGAGAAGTTTAAAGATGAGTAAGGTATTGTACAAGTGCTGGGTACGTCGTAGATCTAGCATGGGCTTTTCCAGCTTCAAATTGGAGCACAGAGATGAGCTGATTAATTCCATAAGCATGTGTTTAGACGACATGTTAAGGAGGATTCGGATTCCAAGTTCGACGGGTCGGGCAGATGGCTGGTCAAACATATATGACAAGCCTGTAAATATCCTTGATCTGATACGGTCGAGACTGGGATCTACCAGGCCGTATACTCAAAATATACAGCATTAGCCTTTGAGATCTGGAGACCAACCGCAGATAAAGAGGGAGAGAA|||||1961|WARNING_TRANSCRIPT_NO_START_CODON,TTCTCTCCCTCTTTATCTGCGGTTGGTCTCCAGATCTCAAAGGCTAATGCTGTATATTTTGAGTATACGGCCTGGTAGATCCCAGTCTCGACCGTATCAGATCAAGGATATTTACAGGCTTGTCATATATGTTTGACCAGCCATCTGCCCGACCCGTCGAACTTGGAATCCGAATCCTCCTTAACATGTCGTCTAAACACATGCTTATGGAATTAATCAGCTCATCTCTGTGCTCCAATTTGAAGCTGGAAAAGCCCATGCTAGATCTACGACGTACCCAGCACTTGTACAATACCTTACTCATCTTTAAACTTCTCAGGACTACCACCAACTACCATCAGGTACTTCGTCCATCATTTCGTATCATCAATAGCGATTCACATTCGCCTTCATAGCATTTTCAGACGTTAGTTTCGGGGGATTCTTGGTCTGTGTATAACGAACCAACCAGCCCTTGGGGCCCTTGGTGCAATCGTCCTTGAAGAAATCATCACACGTACCATAGGCGCTTTAAAAATCAGCGACAATGTTTTCATTAACAGTGTCGAATCACTTATTCACACATTCGACA|upstream_gene_variant|MODIFIER|TRIREDRAFT_55731|gene-TRIREDRAFT_55731|transcript|XM_006962229.1|protein_coding||c.-4778delAinsTTCTCTCCCTCTTTATCTGCGGTTGGTCTCCAGATCTCAAAGGCTAATGCTGTATATTTTGAGTATACGGCCTGGTAGATCCCAGTCTCGACCGTATCAGATCAAGGATATTTACAGGCTTGTCATATATGTTTGACCAGCCATCTGCCCGACCCGTCGAACTTGGAATCCGAATCCTCCTTAACATGTCGTCTAAACACATGCTTATGGAATTAATCAGCTCATCTCTGTGCTCCAATTTGAAGCTGGAAAAGCCCATGCTAGATCTACGACGTACCCAGCACTTGTACAATACCTTACTCATCTTTAAACTTCTCAGGACTACCACCAACTACCATCAGGTACTTCGTCCATCATTTCGTATCATCAATAGCGATTCACATTCGCCTTCATAGCATTTTCAGACGTTAGTTTCGGGGGATTCTTGGTCTGTGTATAACGAACCAACCAGCCCTTGGGGCCCTTGGTGCAATCGTCCTTGAAGAAATCATCACACGTACCATAGGCGCTTTAAAAATCAGCGACAATGTTTTCATTAACAGTGTCGAATCACTTATTCACACATTCGACA|||||768|WARNING_TRANSCRIPT_NO_START_CODON,TTCTCTCCCTCTTTATCTGCGGTTGGTCTCCAGATCTCAAAGGCTAATGCTGTATATTTTGAGTATACGGCCTGGTAGATCCCAGTCTCGACCGTATCAGATCAAGGATATTTACAGGCTTGTCATATATGTTTGACCAGCCATCTGCCCGACCCGTCGAACTTGGAATCCGAATCCTCCTTAACATGTCGTCTAAACACATGCTTATGGAATTAATCAGCTCATCTCTGTGCTCCAATTTGAAGCTGGAAAAGCCCATGCTAGATCTACGACGTACCCAGCACTTGTACAATACCTTACTCATCTTTAAACTTCTCAGGACTACCACCAACTACCATCAGGTACTTCGTCCATCATTTCGTATCATCAATAGCGATTCACATTCGCCTTCATAGCATTTTCAGACGTTAGTTTCGGGGGATTCTTGGTCTGTGTATAACGAACCAACCAGCCCTTGGGGCCCTTGGTGCAATCGTCCTTGAAGAAATCATCACACGTACCATAGGCGCTTTAAAAATCAGCGACAATGTTTTCATTAACAGTGTCGAATCACTTATTCACACATTCGACA|upstream_gene_variant|MODIFIER|TRIREDRAFT_55731|gene-TRIREDRAFT_55731|transcript|XM_006962229.1|protein_coding||c.-4778delCinsTTCTCTCCCTCTTTATCTGCGGTTGGTCTCCAGATCTCAAAGGCTAATGCTGTATATTTTGAGTATACGGCCTGGTAGATCCCAGTCTCGACCGTATCAGATCAAGGATATTTACAGGCTTGTCATATATGTTTGACCAGCCATCTGCCCGACCCGTCGAACTTGGAATCCGAATCCTCCTTAACATGTCGTCTAAACACATGCTTATGGAATTAATCAGCTCATCTCTGTGCTCCAATTTGAAGCTGGAAAAGCCCATGCTAGATCTACGACGTACCCAGCACTTGTACAATACCTTACTCATCTTTAAACTTCTCAGGACTACCACCAACTACCATCAGGTACTTCGTCCATCATTTCGTATCATCAATAGCGATTCACATTCGCCTTCATAGCATTTTCAGACGTTAGTTTCGGGGGATTCTTGGTCTGTGTATAACGAACCAACCAGCCCTTGGGGCCCTTGGTGCAATCGTCCTTGAAGAAATCATCACACGTACCATAGGCGCTTTAAAAATCAGCGACAATGTTTTCATTAACAGTGTCGAATCACTTATTCACACATTCGACA|||||768|WARNING_TRANSCRIPT_NO_START_CODON,TTCTCTCCCTCTTTATCTGCGGTTGGTCTCCAGATCTCAAAGGCTAATGCTGTATATTTTGAGTATACGGCCTGGTAGATCCCAGTCTCGACCGTATCAGATCAAGGATATTTACAGGCTTGTCATATATGTTTGACCAGCCATCTGCCCGACCCGTCGAACTTGGAATCCGAATCCTCCTTAACATGTCGTCTAAACACATGCTTATGGAATTAATCAGCTCATCTCTGTGCTCCAATTTGAAGCTGGAAAAGCCCATGCTAGATCTACGACGTACCCAGCACTTGTACAATACCTTACTCATCTTTAAACTTCTCAGGACTACCACCAACTACCATCAGGTACTTCGTCCATCATTTCGTATCATCAATAGCGATTCACATTCGCCTTCATAGCATTTTCAGACGTTAGTTTCGGGGGATTCTTGGTCTGTGTATAACGAACCAACCAGCCCTTGGGGCCCTTGGTGCAATCGTCCTTGAAGAAATCATCACACGTACCATAGGCGCTTTAAAAATCAGCGACAATGTTTTCATTAACAGTGTCGAATCACTTATTCACACATTCGACA|upstream_gene_variant|MODIFIER|TRIREDRAFT_55731|gene-TRIREDRAFT_55731|transcript|XM_006962229.1|protein_coding||c.-4778delGinsTTCTCTCCCTCTTTATCTGCGGTTGGTCTCCAGATCTCAAAGGCTAATGCTGTATATTTTGAGTATACGGCCTGGTAGATCCCAGTCTCGACCGTATCAGATCAAGGATATTTACAGGCTTGTCATATATGTTTGACCAGCCATCTGCCCGACCCGTCGAACTTGGAATCCGAATCCTCCTTAACATGTCGTCTAAACACATGCTTATGGAATTAATCAGCTCATCTCTGTGCTCCAATTTGAAGCTGGAAAAGCCCATGCTAGATCTACGACGTACCCAGCACTTGTACAATACCTTACTCATCTTTAAACTTCTCAGGACTACCACCAACTACCATCAGGTACTTCGTCCATCATTTCGTATCATCAATAGCGATTCACATTCGCCTTCATAGCATTTTCAGACGTTAGTTTCGGGGGATTCTTGGTCTGTGTATAACGAACCAACCAGCCCTTGGGGCCCTTGGTGCAATCGTCCTTGAAGAAATCATCACACGTACCATAGGCGCTTTAAAAATCAGCGACAATGTTTTCATTAACAGTGTCGAATCACTTATTCACACATTCGACA|||||768|WARNING_TRANSCRIPT_NO_START_CODON,TTCTCTCCCTCTTTATCTGCGGTTGGTCTCCAGATCTCAAAGGCTAATGCTGTATATTTTGAGTATACGGCCTGGTAGATCCCAGTCTCGACCGTATCAGATCAAGGATATTTACAGGCTTGTCATATATGTTTGACCAGCCATCTGCCCGACCCGTCGAACTTGGAATCCGAATCCTCCTTAACATGTCGTCTAAACACATGCTTATGGAATTAATCAGCTCATCTCTGTGCTCCAATTTGAAGCTGGAAAAGCCCATGCTAGATCTACGACGTACCCAGCACTTGTACAATACCTTACTCATCTTTAAACTTCTCAGGACTACCACCAACTACCATCAGGTACTTCGTCCATCATTTCGTATCATCAATAGCGATTCACATTCGCCTTCATAGCATTTTCAGACGTTAGTTTCGGGGGATTCTTGGTCTGTGTATAACGAACCAACCAGCCCTTGGGGCCCTTGGTGCAATCGTCCTTGAAGAAATCATCACACGTACCATAGGCGCTTTAAAAATCAGCGACAATGTTTTCATTAACAGTGTCGAATCACTTATTCACACATTCGACA|upstream_gene_variant|MODIFIER|TRIREDRAFT_55731|gene-TRIREDRAFT_55731|transcript|XM_006962229.1|protein_coding||c.-4779_-4778insTTCTCTCCCTCTTTATCTGCGGTTGGTCTCCAGATCTCAAAGGCTAATGCTGTATATTTTGAGTATACGGCCTGGTAGATCCCAGTCTCGACCGTATCAGATCAAGGATATTTACAGGCTTGTCATATATGTTTGACCAGCCATCTGCCCGACCCGTCGAACTTGGAATCCGAATCCTCCTTAACATGTCGTCTAAACACATGCTTATGGAATTAATCAGCTCATCTCTGTGCTCCAATTTGAAGCTGGAAAAGCCCATGCTAGATCTACGACGTACCCAGCACTTGTACAATACCTTACTCATCTTTAAACTTCTCAGGACTACCACCAACTACCATCAGGTACTTCGTCCATCATTTCGTATCATCAATAGCGATTCACATTCGCCTTCATAGCATTTTCAGACGTTAGTTTCGGGGGATTCTTGGTCTGTGTATAACGAACCAACCAGCCCTTGGGGCCCTTGGTGCAATCGTCCTTGAAGAAATCATCACACGTACCATAGGCGCTTTAAAAATCAGCGACAATGTTTTCATTAACAGTGTCGAATCACTTATTCACACATTCGACA|||||768|WARNING_TRANSCRIPT_NO_START_CODON,TTCTCTCCCTCTTTATCTGCGGTTGGTCTCCAGATCTCAAAGGCTAATGCTGTATATTTTGAGTATACGGCCTGGTAGATCCCAGTCTCGACCGTATCAGATCAAGGATATTTACAGGCTTGTCATATATGTTTGACCAGCCATCTGCCCGACCCGTCGAACTTGGAATCCGAATCCTCCTTAACATGTCGTCTAAACACATGCTTATGGAATTAATCAGCTCATCTCTGTGCTCCAATTTGAAGCTGGAAAAGCCCATGCTAGATCTACGACGTACCCAGCACTTGTACAATACCTTACTCATCTTTAAACTTCTCAGGACTACCACCAACTACCATCAGGTACTTCGTCCATCATTTCGTATCATCAATAGCGATTCACATTCGCCTTCATAGCATTTTCAGACGTTAGTTTCGGGGGATTCTTGGTCTGTGTATAACGAACCAACCAGCCCTTGGGGCCCTTGGTGCAATCGTCCTTGAAGAAATCATCACACGTACCATAGGCGCTTTAAAAATCAGCGACAATGTTTTCATTAACAGTGTCGAATCACTTATTCACACATTCGACA|downstream_gene_variant|MODIFIER|TRIREDRAFT_2241|gene-TRIREDRAFT_2241|transcript|XM_006961878.1|protein_coding||c.*5957delAinsTTCTCTCCCTCTTTATCTGCGGTTGGTCTCCAGATCTCAAAGGCTAATGCTGTATATTTTGAGTATACGGCCTGGTAGATCCCAGTCTCGACCGTATCAGATCAAGGATATTTACAGGCTTGTCATATATGTTTGACCAGCCATCTGCCCGACCCGTCGAACTTGGAATCCGAATCCTCCTTAACATGTCGTCTAAACACATGCTTATGGAATTAATCAGCTCATCTCTGTGCTCCAATTTGAAGCTGGAAAAGCCCATGCTAGATCTACGACGTACCCAGCACTTGTACAATACCTTACTCATCTTTAAACTTCTCAGGACTACCACCAACTACCATCAGGTACTTCGTCCATCATTTCGTATCATCAATAGCGATTCACATTCGCCTTCATAGCATTTTCAGACGTTAGTTTCGGGGGATTCTTGGTCTGTGTATAACGAACCAACCAGCCCTTGGGGCCCTTGGTGCAATCGTCCTTGAAGAAATCATCACACGTACCATAGGCGCTTTAAAAATCAGCGACAATGTTTTCATTAACAGTGTCGAATCACTTATTCACACATTCGACA|||||3665|WARNING_TRANSCRIPT_NO_START_CODON,TTCTCTCCCTCTTTATCTGCGGTTGGTCTCCAGATCTCAAAGGCTAATGCTGTATATTTTGAGTATACGGCCTGGTAGATCCCAGTCTCGACCGTATCAGATCAAGGATATTTACAGGCTTGTCATATATGTTTGACCAGCCATCTGCCCGACCCGTCGAACTTGGAATCCGAATCCTCCTTAACATGTCGTCTAAACACATGCTTATGGAATTAATCAGCTCATCTCTGTGCTCCAATTTGAAGCTGGAAAAGCCCATGCTAGATCTACGACGTACCCAGCACTTGTACAATACCTTACTCATCTTTAAACTTCTCAGGACTACCACCAACTACCATCAGGTACTTCGTCCATCATTTCGTATCATCAATAGCGATTCACATTCGCCTTCATAGCATTTTCAGACGTTAGTTTCGGGGGATTCTTGGTCTGTGTATAACGAACCAACCAGCCCTTGGGGCCCTTGGTGCAATCGTCCTTGAAGAAATCATCACACGTACCATAGGCGCTTTAAAAATCAGCGACAATGTTTTCATTAACAGTGTCGAATCACTTATTCACACATTCGACA|downstream_gene_variant|MODIFIER|TRIREDRAFT_2241|gene-TRIREDRAFT_2241|transcript|XM_006961878.1|protein_coding||c.*5957delCinsTTCTCTCCCTCTTTATCTGCGGTTGGTCTCCAGATCTCAAAGGCTAATGCTGTATATTTTGAGTATACGGCCTGGTAGATCCCAGTCTCGACCGTATCAGATCAAGGATATTTACAGGCTTGTCATATATGTTTGACCAGCCATCTGCCCGACCCGTCGAACTTGGAATCCGAATCCTCCTTAACATGTCGTCTAAACACATGCTTATGGAATTAATCAGCTCATCTCTGTGCTCCAATTTGAAGCTGGAAAAGCCCATGCTAGATCTACGACGTACCCAGCACTTGTACAATACCTTACTCATCTTTAAACTTCTCAGGACTACCACCAACTACCATCAGGTACTTCGTCCATCATTTCGTATCATCAATAGCGATTCACATTCGCCTTCATAGCATTTTCAGACGTTAGTTTCGGGGGATTCTTGGTCTGTGTATAACGAACCAACCAGCCCTTGGGGCCCTTGGTGCAATCGTCCTTGAAGAAATCATCACACGTACCATAGGCGCTTTAAAAATCAGCGACAATGTTTTCATTAACAGTGTCGAATCACTTATTCACACATTCGACA|||||3665|WARNING_TRANSCRIPT_NO_START_CODON,TTCTCTCCCTCTTTATCTGCGGTTGGTCTCCAGATCTCAAAGGCTAATGCTGTATATTTTGAGTATACGGCCTGGTAGATCCCAGTCTCGACCGTATCAGATCAAGGATATTTACAGGCTTGTCATATATGTTTGACCAGCCATCTGCCCGACCCGTCGAACTTGGAATCCGAATCCTCCTTAACATGTCGTCTAAACACATGCTTATGGAATTAATCAGCTCATCTCTGTGCTCCAATTTGAAGCTGGAAAAGCCCATGCTAGATCTACGACGTACCCAGCACTTGTACAATACCTTACTCATCTTTAAACTTCTCAGGACTACCACCAACTACCATCAGGTACTTCGTCCATCATTTCGTATCATCAATAGCGATTCACATTCGCCTTCATAGCATTTTCAGACGTTAGTTTCGGGGGATTCTTGGTCTGTGTATAACGAACCAACCAGCCCTTGGGGCCCTTGGTGCAATCGTCCTTGAAGAAATCATCACACGTACCATAGGCGCTTTAAAAATCAGCGACAATGTTTTCATTAACAGTGTCGAATCACTTATTCACACATTCGACA|downstream_gene_variant|MODIFIER|TRIREDRAFT_2241|gene-TRIREDRAFT_2241|transcript|XM_006961878.1|protein_coding||c.*5957delGinsTTCTCTCCCTCTTTATCTGCGGTTGGTCTCCAGATCTCAAAGGCTAATGCTGTATATTTTGAGTATACGGCCTGGTAGATCCCAGTCTCGACCGTATCAGATCAAGGATATTTACAGGCTTGTCATATATGTTTGACCAGCCATCTGCCCGACCCGTCGAACTTGGAATCCGAATCCTCCTTAACATGTCGTCTAAACACATGCTTATGGAATTAATCAGCTCATCTCTGTGCTCCAATTTGAAGCTGGAAAAGCCCATGCTAGATCTACGACGTACCCAGCACTTGTACAATACCTTACTCATCTTTAAACTTCTCAGGACTACCACCAACTACCATCAGGTACTTCGTCCATCATTTCGTATCATCAATAGCGATTCACATTCGCCTTCATAGCATTTTCAGACGTTAGTTTCGGGGGATTCTTGGTCTGTGTATAACGAACCAACCAGCCCTTGGGGCCCTTGGTGCAATCGTCCTTGAAGAAATCATCACACGTACCATAGGCGCTTTAAAAATCAGCGACAATGTTTTCATTAACAGTGTCGAATCACTTATTCACACATTCGACA|||||3665|WARNING_TRANSCRIPT_NO_START_CODON,TTCTCTCCCTCTTTATCTGCGGTTGGTCTCCAGATCTCAAAGGCTAATGCTGTATATTTTGAGTATACGGCCTGGTAGATCCCAGTCTCGACCGTATCAGATCAAGGATATTTACAGGCTTGTCATATATGTTTGACCAGCCATCTGCCCGACCCGTCGAACTTGGAATCCGAATCCTCCTTAACATGTCGTCTAAACACATGCTTATGGAATTAATCAGCTCATCTCTGTGCTCCAATTTGAAGCTGGAAAAGCCCATGCTAGATCTACGACGTACCCAGCACTTGTACAATACCTTACTCATCTTTAAACTTCTCAGGACTACCACCAACTACCATCAGGTACTTCGTCCATCATTTCGTATCATCAATAGCGATTCACATTCGCCTTCATAGCATTTTCAGACGTTAGTTTCGGGGGATTCTTGGTCTGTGTATAACGAACCAACCAGCCCTTGGGGCCCTTGGTGCAATCGTCCTTGAAGAAATCATCACACGTACCATAGGCGCTTTAAAAATCAGCGACAATGTTTTCATTAACAGTGTCGAATCACTTATTCACACATTCGACA|downstream_gene_variant|MODIFIER|TRIREDRAFT_2241|gene-TRIREDRAFT_2241|transcript|XM_006961878.1|protein_coding||c.*5956_*5957insTTCTCTCCCTCTTTATCTGCGGTTGGTCTCCAGATCTCAAAGGCTAATGCTGTATATTTTGAGTATACGGCCTGGTAGATCCCAGTCTCGACCGTATCAGATCAAGGATATTTACAGGCTTGTCATATATGTTTGACCAGCCATCTGCCCGACCCGTCGAACTTGGAATCCGAATCCTCCTTAACATGTCGTCTAAACACATGCTTATGGAATTAATCAGCTCATCTCTGTGCTCCAATTTGAAGCTGGAAAAGCCCATGCTAGATCTACGACGTACCCAGCACTTGTACAATACCTTACTCATCTTTAAACTTCTCAGGACTACCACCAACTACCATCAGGTACTTCGTCCATCATTTCGTATCATCAATAGCGATTCACATTCGCCTTCATAGCATTTTCAGACGTTAGTTTCGGGGGATTCTTGGTCTGTGTATAACGAACCAACCAGCCCTTGGGGCCCTTGGTGCAATCGTCCTTGAAGAAATCATCACACGTACCATAGGCGCTTTAAAAATCAGCGACAATGTTTTCATTAACAGTGTCGAATCACTTATTCACACATTCGACA|||||3665|WARNING_TRANSCRIPT_NO_START_CODON,TTCTCTCCCTCTTTATCTGCGGTTGGTCTCCAGATCTCAAAGGCTAATGCTGTATATTTTGAGTATACGGCCTGGTAGATCCCAGTCTCGACCGTATCAGATCAAGGATATTTACAGGCTTGTCATATATGTTTGACCAGCCATCTGCCCGACCCGTCGAACTTGGAATCCGAATCCTCCTTAACATGTCGTCTAAACACATGCTTATGGAATTAATCAGCTCATCTCTGTGCTCCAATTTGAAGCTGGAAAAGCCCATGCTAGATCTACGACGTACCCAGCACTTGTACAATACCTTACTCATCTTTAAACTTCTCAGGACTACCACCAACTACCATCAGGTACTTCGTCCATCATTTCGTATCATCAATAGCGATTCACATTCGCCTTCATAGCATTTTCAGACGTTAGTTTCGGGGGATTCTTGGTCTGTGTATAACGAACCAACCAGCCCTTGGGGCCCTTGGTGCAATCGTCCTTGAAGAAATCATCACACGTACCATAGGCGCTTTAAAAATCAGCGACAATGTTTTCATTAACAGTGTCGAATCACTTATTCACACATTCGACA|downstream_gene_variant|MODIFIER|exon-XM_006961878.1-1|GENE_exon-XM_006961878.1-1|transcript|rna-XM_006961878.1|protein_coding||c.*3665delAinsTTCTCTCCCTCTTTATCTGCGGTTGGTCTCCAGATCTCAAAGGCTAATGCTGTATATTTTGAGTATACGGCCTGGTAGATCCCAGTCTCGACCGTATCAGATCAAGGATATTTACAGGCTTGTCATATATGTTTGACCAGCCATCTGCCCGACCCGTCGAACTTGGAATCCGAATCCTCCTTAACATGTCGTCTAAACACATGCTTATGGAATTAATCAGCTCATCTCTGTGCTCCAATTTGAAGCTGGAAAAGCCCATGCTAGATCTACGACGTACCCAGCACTTGTACAATACCTTACTCATCTTTAAACTTCTCAGGACTACCACCAACTACCATCAGGTACTTCGTCCATCATTTCGTATCATCAATAGCGATTCACATTCGCCTTCATAGCATTTTCAGACGTTAGTTTCGGGGGATTCTTGGTCTGTGTATAACGAACCAACCAGCCCTTGGGGCCCTTGGTGCAATCGTCCTTGAAGAAATCATCACACGTACCATAGGCGCTTTAAAAATCAGCGACAATGTTTTCATTAACAGTGTCGAATCACTTATTCACACATTCGACA|||||3665|,TTCTCTCCCTCTTTATCTGCGGTTGGTCTCCAGATCTCAAAGGCTAATGCTGTATATTTTGAGTATACGGCCTGGTAGATCCCAGTCTCGACCGTATCAGATCAAGGATATTTACAGGCTTGTCATATATGTTTGACCAGCCATCTGCCCGACCCGTCGAACTTGGAATCCGAATCCTCCTTAACATGTCGTCTAAACACATGCTTATGGAATTAATCAGCTCATCTCTGTGCTCCAATTTGAAGCTGGAAAAGCCCATGCTAGATCTACGACGTACCCAGCACTTGTACAATACCTTACTCATCTTTAAACTTCTCAGGACTACCACCAACTACCATCAGGTACTTCGTCCATCATTTCGTATCATCAATAGCGATTCACATTCGCCTTCATAGCATTTTCAGACGTTAGTTTCGGGGGATTCTTGGTCTGTGTATAACGAACCAACCAGCCCTTGGGGCCCTTGGTGCAATCGTCCTTGAAGAAATCATCACACGTACCATAGGCGCTTTAAAAATCAGCGACAATGTTTTCATTAACAGTGTCGAATCACTTATTCACACATTCGACA|downstream_gene_variant|MODIFIER|exon-XM_006961878.1-1|GENE_exon-XM_006961878.1-1|transcript|rna-XM_006961878.1|protein_coding||c.*3665delCinsTTCTCTCCCTCTTTATCTGCGGTTGGTCTCCAGATCTCAAAGGCTAATGCTGTATATTTTGAGTATACGGCCTGGTAGATCCCAGTCTCGACCGTATCAGATCAAGGATATTTACAGGCTTGTCATATATGTTTGACCAGCCATCTGCCCGACCCGTCGAACTTGGAATCCGAATCCTCCTTAACATGTCGTCTAAACACATGCTTATGGAATTAATCAGCTCATCTCTGTGCTCCAATTTGAAGCTGGAAAAGCCCATGCTAGATCTACGACGTACCCAGCACTTGTACAATACCTTACTCATCTTTAAACTTCTCAGGACTACCACCAACTACCATCAGGTACTTCGTCCATCATTTCGTATCATCAATAGCGATTCACATTCGCCTTCATAGCATTTTCAGACGTTAGTTTCGGGGGATTCTTGGTCTGTGTATAACGAACCAACCAGCCCTTGGGGCCCTTGGTGCAATCGTCCTTGAAGAAATCATCACACGTACCATAGGCGCTTTAAAAATCAGCGACAATGTTTTCATTAACAGTGTCGAATCACTTATTCACACATTCGACA|||||3665|,TTCTCTCCCTCTTTATCTGCGGTTGGTCTCCAGATCTCAAAGGCTAATGCTGTATATTTTGAGTATACGGCCTGGTAGATCCCAGTCTCGACCGTATCAGATCAAGGATATTTACAGGCTTGTCATATATGTTTGACCAGCCATCTGCCCGACCCGTCGAACTTGGAATCCGAATCCTCCTTAACATGTCGTCTAAACACATGCTTATGGAATTAATCAGCTCATCTCTGTGCTCCAATTTGAAGCTGGAAAAGCCCATGCTAGATCTACGACGTACCCAGCACTTGTACAATACCTTACTCATCTTTAAACTTCTCAGGACTACCACCAACTACCATCAGGTACTTCGTCCATCATTTCGTATCATCAATAGCGATTCACATTCGCCTTCATAGCATTTTCAGACGTTAGTTTCGGGGGATTCTTGGTCTGTGTATAACGAACCAACCAGCCCTTGGGGCCCTTGGTGCAATCGTCCTTGAAGAAATCATCACACGTACCATAGGCGCTTTAAAAATCAGCGACAATGTTTTCATTAACAGTGTCGAATCACTTATTCACACATTCGACA|downstream_gene_variant|MODIFIER|exon-XM_006961878.1-1|GENE_exon-XM_006961878.1-1|transcript|rna-XM_006961878.1|protein_coding||c.*3665delGinsTTCTCTCCCTCTTTATCTGCGGTTGGTCTCCAGATCTCAAAGGCTAATGCTGTATATTTTGAGTATACGGCCTGGTAGATCCCAGTCTCGACCGTATCAGATCAAGGATATTTACAGGCTTGTCATATATGTTTGACCAGCCATCTGCCCGACCCGTCGAACTTGGAATCCGAATCCTCCTTAACATGTCGTCTAAACACATGCTTATGGAATTAATCAGCTCATCTCTGTGCTCCAATTTGAAGCTGGAAAAGCCCATGCTAGATCTACGACGTACCCAGCACTTGTACAATACCTTACTCATCTTTAAACTTCTCAGGACTACCACCAACTACCATCAGGTACTTCGTCCATCATTTCGTATCATCAATAGCGATTCACATTCGCCTTCATAGCATTTTCAGACGTTAGTTTCGGGGGATTCTTGGTCTGTGTATAACGAACCAACCAGCCCTTGGGGCCCTTGGTGCAATCGTCCTTGAAGAAATCATCACACGTACCATAGGCGCTTTAAAAATCAGCGACAATGTTTTCATTAACAGTGTCGAATCACTTATTCACACATTCGACA|||||3665|,TTCTCTCCCTCTTTATCTGCGGTTGGTCTCCAGATCTCAAAGGCTAATGCTGTATATTTTGAGTATACGGCCTGGTAGATCCCAGTCTCGACCGTATCAGATCAAGGATATTTACAGGCTTGTCATATATGTTTGACCAGCCATCTGCCCGACCCGTCGAACTTGGAATCCGAATCCTCCTTAACATGTCGTCTAAACACATGCTTATGGAATTAATCAGCTCATCTCTGTGCTCCAATTTGAAGCTGGAAAAGCCCATGCTAGATCTACGACGTACCCAGCACTTGTACAATACCTTACTCATCTTTAAACTTCTCAGGACTACCACCAACTACCATCAGGTACTTCGTCCATCATTTCGTATCATCAATAGCGATTCACATTCGCCTTCATAGCATTTTCAGACGTTAGTTTCGGGGGATTCTTGGTCTGTGTATAACGAACCAACCAGCCCTTGGGGCCCTTGGTGCAATCGTCCTTGAAGAAATCATCACACGTACCATAGGCGCTTTAAAAATCAGCGACAATGTTTTCATTAACAGTGTCGAATCACTTATTCACACATTCGACA|downstream_gene_variant|MODIFIER|exon-XM_006961878.1-1|GENE_exon-XM_006961878.1-1|transcript|rna-XM_006961878.1|protein_coding||c.*3664_*3665insTTCTCTCCCTCTTTATCTGCGGTTGGTCTCCAGATCTCAAAGGCTAATGCTGTATATTTTGAGTATACGGCCTGGTAGATCCCAGTCTCGACCGTATCAGATCAAGGATATTTACAGGCTTGTCATATATGTTTGACCAGCCATCTGCCCGACCCGTCGAACTTGGAATCCGAATCCTCCTTAACATGTCGTCTAAACACATGCTTATGGAATTAATCAGCTCATCTCTGTGCTCCAATTTGAAGCTGGAAAAGCCCATGCTAGATCTACGACGTACCCAGCACTTGTACAATACCTTACTCATCTTTAAACTTCTCAGGACTACCACCAACTACCATCAGGTACTTCGTCCATCATTTCGTATCATCAATAGCGATTCACATTCGCCTTCATAGCATTTTCAGACGTTAGTTTCGGGGGATTCTTGGTCTGTGTATAACGAACCAACCAGCCCTTGGGGCCCTTGGTGCAATCGTCCTTGAAGAAATCATCACACGTACCATAGGCGCTTTAAAAATCAGCGACAATGTTTTCATTAACAGTGTCGAATCACTTATTCACACATTCGACA|||||3665|,TTCTCTCCCTCTTTATCTGCGGTTGGTCTCCAGATCTCAAAGGCTAATGCTGTATATTTTGAGTATACGGCCTGGTAGATCCCAGTCTCGACCGTATCAGATCAAGGATATTTACAGGCTTGTCATATATGTTTGACCAGCCATCTGCCCGACCCGTCGAACTTGGAATCCGAATCCTCCTTAACATGTCGTCTAAACACATGCTTATGGAATTAATCAGCTCATCTCTGTGCTCCAATTTGAAGCTGGAAAAGCCCATGCTAGATCTACGACGTACCCAGCACTTGTACAATACCTTACTCATCTTTAAACTTCTCAGGACTACCACCAACTACCATCAGGTACTTCGTCCATCATTTCGTATCATCAATAGCGATTCACATTCGCCTTCATAGCATTTTCAGACGTTAGTTTCGGGGGATTCTTGGTCTGTGTATAACGAACCAACCAGCCCTTGGGGCCCTTGGTGCAATCGTCCTTGAAGAAATCATCACACGTACCATAGGCGCTTTAAAAATCAGCGACAATGTTTTCATTAACAGTGTCGAATCACTTATTCACACATTCGACA|downstream_gene_variant|MODIFIER|TRIREDRAFT_55969|gene-TRIREDRAFT_55969|transcript|XM_006962228.1|protein_coding||c.*2579delAinsTTCTCTCCCTCTTTATCTGCGGTTGGTCTCCAGATCTCAAAGGCTAATGCTGTATATTTTGAGTATACGGCCTGGTAGATCCCAGTCTCGACCGTATCAGATCAAGGATATTTACAGGCTTGTCATATATGTTTGACCAGCCATCTGCCCGACCCGTCGAACTTGGAATCCGAATCCTCCTTAACATGTCGTCTAAACACATGCTTATGGAATTAATCAGCTCATCTCTGTGCTCCAATTTGAAGCTGGAAAAGCCCATGCTAGATCTACGACGTACCCAGCACTTGTACAATACCTTACTCATCTTTAAACTTCTCAGGACTACCACCAACTACCATCAGGTACTTCGTCCATCATTTCGTATCATCAATAGCGATTCACATTCGCCTTCATAGCATTTTCAGACGTTAGTTTCGGGGGATTCTTGGTCTGTGTATAACGAACCAACCAGCCCTTGGGGCCCTTGGTGCAATCGTCCTTGAAGAAATCATCACACGTACCATAGGCGCTTTAAAAATCAGCGACAATGTTTTCATTAACAGTGTCGAATCACTTATTCACACATTCGACA|||||1961|WARNING_TRANSCRIPT_NO_START_CODON,TTCTCTCCCTCTTTATCTGCGGTTGGTCTCCAGATCTCAAAGGCTAATGCTGTATATTTTGAGTATACGGCCTGGTAGATCCCAGTCTCGACCGTATCAGATCAAGGATATTTACAGGCTTGTCATATATGTTTGACCAGCCATCTGCCCGACCCGTCGAACTTGGAATCCGAATCCTCCTTAACATGTCGTCTAAACACATGCTTATGGAATTAATCAGCTCATCTCTGTGCTCCAATTTGAAGCTGGAAAAGCCCATGCTAGATCTACGACGTACCCAGCACTTGTACAATACCTTACTCATCTTTAAACTTCTCAGGACTACCACCAACTACCATCAGGTACTTCGTCCATCATTTCGTATCATCAATAGCGATTCACATTCGCCTTCATAGCATTTTCAGACGTTAGTTTCGGGGGATTCTTGGTCTGTGTATAACGAACCAACCAGCCCTTGGGGCCCTTGGTGCAATCGTCCTTGAAGAAATCATCACACGTACCATAGGCGCTTTAAAAATCAGCGACAATGTTTTCATTAACAGTGTCGAATCACTTATTCACACATTCGACA|downstream_gene_variant|MODIFIER|TRIREDRAFT_55969|gene-TRIREDRAFT_55969|transcript|XM_006962228.1|protein_coding||c.*2579delCinsTTCTCTCCCTCTTTATCTGCGGTTGGTCTCCAGATCTCAAAGGCTAATGCTGTATATTTTGAGTATACGGCCTGGTAGATCCCAGTCTCGACCGTATCAGATCAAGGATATTTACAGGCTTGTCATATATGTTTGACCAGCCATCTGCCCGACCCGTCGAACTTGGAATCCGAATCCTCCTTAACATGTCGTCTAAACACATGCTTATGGAATTAATCAGCTCATCTCTGTGCTCCAATTTGAAGCTGGAAAAGCCCATGCTAGATCTACGACGTACCCAGCACTTGTACAATACCTTACTCATCTTTAAACTTCTCAGGACTACCACCAACTACCATCAGGTACTTCGTCCATCATTTCGTATCATCAATAGCGATTCACATTCGCCTTCATAGCATTTTCAGACGTTAGTTTCGGGGGATTCTTGGTCTGTGTATAACGAACCAACCAGCCCTTGGGGCCCTTGGTGCAATCGTCCTTGAAGAAATCATCACACGTACCATAGGCGCTTTAAAAATCAGCGACAATGTTTTCATTAACAGTGTCGAATCACTTATTCACACATTCGACA|||||1961|WARNING_TRANSCRIPT_NO_START_CODON,TTCTCTCCCTCTTTATCTGCGGTTGGTCTCCAGATCTCAAAGGCTAATGCTGTATATTTTGAGTATACGGCCTGGTAGATCCCAGTCTCGACCGTATCAGATCAAGGATATTTACAGGCTTGTCATATATGTTTGACCAGCCATCTGCCCGACCCGTCGAACTTGGAATCCGAATCCTCCTTAACATGTCGTCTAAACACATGCTTATGGAATTAATCAGCTCATCTCTGTGCTCCAATTTGAAGCTGGAAAAGCCCATGCTAGATCTACGACGTACCCAGCACTTGTACAATACCTTACTCATCTTTAAACTTCTCAGGACTACCACCAACTACCATCAGGTACTTCGTCCATCATTTCGTATCATCAATAGCGATTCACATTCGCCTTCATAGCATTTTCAGACGTTAGTTTCGGGGGATTCTTGGTCTGTGTATAACGAACCAACCAGCCCTTGGGGCCCTTGGTGCAATCGTCCTTGAAGAAATCATCACACGTACCATAGGCGCTTTAAAAATCAGCGACAATGTTTTCATTAACAGTGTCGAATCACTTATTCACACATTCGACA|downstream_gene_variant|MODIFIER|TRIREDRAFT_55969|gene-TRIREDRAFT_55969|transcript|XM_006962228.1|protein_coding||c.*2579delGinsTTCTCTCCCTCTTTATCTGCGGTTGGTCTCCAGATCTCAAAGGCTAATGCTGTATATTTTGAGTATACGGCCTGGTAGATCCCAGTCTCGACCGTATCAGATCAAGGATATTTACAGGCTTGTCATATATGTTTGACCAGCCATCTGCCCGACCCGTCGAACTTGGAATCCGAATCCTCCTTAACATGTCGTCTAAACACATGCTTATGGAATTAATCAGCTCATCTCTGTGCTCCAATTTGAAGCTGGAAAAGCCCATGCTAGATCTACGACGTACCCAGCACTTGTACAATACCTTACTCATCTTTAAACTTCTCAGGACTACCACCAACTACCATCAGGTACTTCGTCCATCATTTCGTATCATCAATAGCGATTCACATTCGCCTTCATAGCATTTTCAGACGTTAGTTTCGGGGGATTCTTGGTCTGTGTATAACGAACCAACCAGCCCTTGGGGCCCTTGGTGCAATCGTCCTTGAAGAAATCATCACACGTACCATAGGCGCTTTAAAAATCAGCGACAATGTTTTCATTAACAGTGTCGAATCACTTATTCACACATTCGACA|||||1961|WARNING_TRANSCRIPT_NO_START_CODON,TTCTCTCCCTCTTTATCTGCGGTTGGTCTCCAGATCTCAAAGGCTAATGCTGTATATTTTGAGTATACGGCCTGGTAGATCCCAGTCTCGACCGTATCAGATCAAGGATATTTACAGGCTTGTCATATATGTTTGACCAGCCATCTGCCCGACCCGTCGAACTTGGAATCCGAATCCTCCTTAACATGTCGTCTAAACACATGCTTATGGAATTAATCAGCTCATCTCTGTGCTCCAATTTGAAGCTGGAAAAGCCCATGCTAGATCTACGACGTACCCAGCACTTGTACAATACCTTACTCATCTTTAAACTTCTCAGGACTACCACCAACTACCATCAGGTACTTCGTCCATCATTTCGTATCATCAATAGCGATTCACATTCGCCTTCATAGCATTTTCAGACGTTAGTTTCGGGGGATTCTTGGTCTGTGTATAACGAACCAACCAGCCCTTGGGGCCCTTGGTGCAATCGTCCTTGAAGAAATCATCACACGTACCATAGGCGCTTTAAAAATCAGCGACAATGTTTTCATTAACAGTGTCGAATCACTTATTCACACATTCGACA|downstream_gene_variant|MODIFIER|TRIREDRAFT_55969|gene-TRIREDRAFT_55969|transcript|XM_006962228.1|protein_coding||c.*2578_*2579insTTCTCTCCCTCTTTATCTGCGGTTGGTCTCCAGATCTCAAAGGCTAATGCTGTATATTTTGAGTATACGGCCTGGTAGATCCCAGTCTCGACCGTATCAGATCAAGGATATTTACAGGCTTGTCATATATGTTTGACCAGCCATCTGCCCGACCCGTCGAACTTGGAATCCGAATCCTCCTTAACATGTCGTCTAAACACATGCTTATGGAATTAATCAGCTCATCTCTGTGCTCCAATTTGAAGCTGGAAAAGCCCATGCTAGATCTACGACGTACCCAGCACTTGTACAATACCTTACTCATCTTTAAACTTCTCAGGACTACCACCAACTACCATCAGGTACTTCGTCCATCATTTCGTATCATCAATAGCGATTCACATTCGCCTTCATAGCATTTTCAGACGTTAGTTTCGGGGGATTCTTGGTCTGTGTATAACGAACCAACCAGCCCTTGGGGCCCTTGGTGCAATCGTCCTTGAAGAAATCATCACACGTACCATAGGCGCTTTAAAAATCAGCGACAATGTTTTCATTAACAGTGTCGAATCACTTATTCACACATTCGACA|||||1961|WARNING_TRANSCRIPT_NO_START_CODON,TTCTCTCCCTCTTTATCTGCGGTTGGTCTCCAGATCTCAAAGGCTAATGCTGTATATTTTGAGTATACGGCCTGGTAGATCCCAGTCTCGACCGTATCAGATCAAGGATATTTACAGGCTTGTCATATATGTTTGACCAGCCATCTGCCCGACCCGTCGAACTTGGAATCCGAATCCTCCTTAACATGTCGTCTAAACACATGCTTATGGAATTAATCAGCTCATCTCTGTGCTCCAATTTGAAGCTGGAAAAGCCCATGCTAGATCTACGACGTACCCAGCACTTGTACAATACCTTACTCATCTTTAAACTTCTCAGGACTACCACCAACTACCATCAGGTACTTCGTCCATCATTTCGTATCATCAATAGCGATTCACATTCGCCTTCATAGCATTTTCAGACGTTAGTTTCGGGGGATTCTTGGTCTGTGTATAACGAACCAACCAGCCCTTGGGGCCCTTGGTGCAATCGTCCTTGAAGAAATCATCACACGTACCATAGGCGCTTTAAAAATCAGCGACAATGTTTTCATTAACAGTGTCGAATCACTTATTCACACATTCGACA|downstream_gene_variant|MODIFIER|TRIREDRAFT_55698|gene-TRIREDRAFT_55698|transcript|XM_006962018.1|protein_coding||c.*540delAinsTTCTCTCCCTCTTTATCTGCGGTTGGTCTCCAGATCTCAAAGGCTAATGCTGTATATTTTGAGTATACGGCCTGGTAGATCCCAGTCTCGACCGTATCAGATCAAGGATATTTACAGGCTTGTCATATATGTTTGACCAGCCATCTGCCCGACCCGTCGAACTTGGAATCCGAATCCTCCTTAACATGTCGTCTAAACACATGCTTATGGAATTAATCAGCTCATCTCTGTGCTCCAATTTGAAGCTGGAAAAGCCCATGCTAGATCTACGACGTACCCAGCACTTGTACAATACCTTACTCATCTTTAAACTTCTCAGGACTACCACCAACTACCATCAGGTACTTCGTCCATCATTTCGTATCATCAATAGCGATTCACATTCGCCTTCATAGCATTTTCAGACGTTAGTTTCGGGGGATTCTTGGTCTGTGTATAACGAACCAACCAGCCCTTGGGGCCCTTGGTGCAATCGTCCTTGAAGAAATCATCACACGTACCATAGGCGCTTTAAAAATCAGCGACAATGTTTTCATTAACAGTGTCGAATCACTTATTCACACATTCGACA|||||22|WARNING_TRANSCRIPT_NO_START_CODON,TTCTCTCCCTCTTTATCTGCGGTTGGTCTCCAGATCTCAAAGGCTAATGCTGTATATTTTGAGTATACGGCCTGGTAGATCCCAGTCTCGACCGTATCAGATCAAGGATATTTACAGGCTTGTCATATATGTTTGACCAGCCATCTGCCCGACCCGTCGAACTTGGAATCCGAATCCTCCTTAACATGTCGTCTAAACACATGCTTATGGAATTAATCAGCTCATCTCTGTGCTCCAATTTGAAGCTGGAAAAGCCCATGCTAGATCTACGACGTACCCAGCACTTGTACAATACCTTACTCATCTTTAAACTTCTCAGGACTACCACCAACTACCATCAGGTACTTCGTCCATCATTTCGTATCATCAATAGCGATTCACATTCGCCTTCATAGCATTTTCAGACGTTAGTTTCGGGGGATTCTTGGTCTGTGTATAACGAACCAACCAGCCCTTGGGGCCCTTGGTGCAATCGTCCTTGAAGAAATCATCACACGTACCATAGGCGCTTTAAAAATCAGCGACAATGTTTTCATTAACAGTGTCGAATCACTTATTCACACATTCGACA|downstream_gene_variant|MODIFIER|TRIREDRAFT_55698|gene-TRIREDRAFT_55698|transcript|XM_006962018.1|protein_coding||c.*540delCinsTTCTCTCCCTCTTTATCTGCGGTTGGTCTCCAGATCTCAAAGGCTAATGCTGTATATTTTGAGTATACGGCCTGGTAGATCCCAGTCTCGACCGTATCAGATCAAGGATATTTACAGGCTTGTCATATATGTTTGACCAGCCATCTGCCCGACCCGTCGAACTTGGAATCCGAATCCTCCTTAACATGTCGTCTAAACACATGCTTATGGAATTAATCAGCTCATCTCTGTGCTCCAATTTGAAGCTGGAAAAGCCCATGCTAGATCTACGACGTACCCAGCACTTGTACAATACCTTACTCATCTTTAAACTTCTCAGGACTACCACCAACTACCATCAGGTACTTCGTCCATCATTTCGTATCATCAATAGCGATTCACATTCGCCTTCATAGCATTTTCAGACGTTAGTTTCGGGGGATTCTTGGTCTGTGTATAACGAACCAACCAGCCCTTGGGGCCCTTGGTGCAATCGTCCTTGAAGAAATCATCACACGTACCATAGGCGCTTTAAAAATCAGCGACAATGTTTTCATTAACAGTGTCGAATCACTTATTCACACATTCGACA|||||22|WARNING_TRANSCRIPT_NO_START_CODON,TTCTCTCCCTCTTTATCTGCGGTTGGTCTCCAGATCTCAAAGGCTAATGCTGTATATTTTGAGTATACGGCCTGGTAGATCCCAGTCTCGACCGTATCAGATCAAGGATATTTACAGGCTTGTCATATATGTTTGACCAGCCATCTGCCCGACCCGTCGAACTTGGAATCCGAATCCTCCTTAACATGTCGTCTAAACACATGCTTATGGAATTAATCAGCTCATCTCTGTGCTCCAATTTGAAGCTGGAAAAGCCCATGCTAGATCTACGACGTACCCAGCACTTGTACAATACCTTACTCATCTTTAAACTTCTCAGGACTACCACCAACTACCATCAGGTACTTCGTCCATCATTTCGTATCATCAATAGCGATTCACATTCGCCTTCATAGCATTTTCAGACGTTAGTTTCGGGGGATTCTTGGTCTGTGTATAACGAACCAACCAGCCCTTGGGGCCCTTGGTGCAATCGTCCTTGAAGAAATCATCACACGTACCATAGGCGCTTTAAAAATCAGCGACAATGTTTTCATTAACAGTGTCGAATCACTTATTCACACATTCGACA|downstream_gene_variant|MODIFIER|TRIREDRAFT_55698|gene-TRIREDRAFT_55698|transcript|XM_006962018.1|protein_coding||c.*540delGinsTTCTCTCCCTCTTTATCTGCGGTTGGTCTCCAGATCTCAAAGGCTAATGCTGTATATTTTGAGTATACGGCCTGGTAGATCCCAGTCTCGACCGTATCAGATCAAGGATATTTACAGGCTTGTCATATATGTTTGACCAGCCATCTGCCCGACCCGTCGAACTTGGAATCCGAATCCTCCTTAACATGTCGTCTAAACACATGCTTATGGAATTAATCAGCTCATCTCTGTGCTCCAATTTGAAGCTGGAAAAGCCCATGCTAGATCTACGACGTACCCAGCACTTGTACAATACCTTACTCATCTTTAAACTTCTCAGGACTACCACCAACTACCATCAGGTACTTCGTCCATCATTTCGTATCATCAATAGCGATTCACATTCGCCTTCATAGCATTTTCAGACGTTAGTTTCGGGGGATTCTTGGTCTGTGTATAACGAACCAACCAGCCCTTGGGGCCCTTGGTGCAATCGTCCTTGAAGAAATCATCACACGTACCATAGGCGCTTTAAAAATCAGCGACAATGTTTTCATTAACAGTGTCGAATCACTTATTCACACATTCGACA|||||22|WARNING_TRANSCRIPT_NO_START_CODON,TTCTCTCCCTCTTTATCTGCGGTTGGTCTCCAGATCTCAAAGGCTAATGCTGTATATTTTGAGTATACGGCCTGGTAGATCCCAGTCTCGACCGTATCAGATCAAGGATATTTACAGGCTTGTCATATATGTTTGACCAGCCATCTGCCCGACCCGTCGAACTTGGAATCCGAATCCTCCTTAACATGTCGTCTAAACACATGCTTATGGAATTAATCAGCTCATCTCTGTGCTCCAATTTGAAGCTGGAAAAGCCCATGCTAGATCTACGACGTACCCAGCACTTGTACAATACCTTACTCATCTTTAAACTTCTCAGGACTACCACCAACTACCATCAGGTACTTCGTCCATCATTTCGTATCATCAATAGCGATTCACATTCGCCTTCATAGCATTTTCAGACGTTAGTTTCGGGGGATTCTTGGTCTGTGTATAACGAACCAACCAGCCCTTGGGGCCCTTGGTGCAATCGTCCTTGAAGAAATCATCACACGTACCATAGGCGCTTTAAAAATCAGCGACAATGTTTTCATTAACAGTGTCGAATCACTTATTCACACATTCGACA|downstream_gene_variant|MODIFIER|TRIREDRAFT_55698|gene-TRIREDRAFT_55698|transcript|XM_006962018.1|protein_coding||c.*539_*540insTTCTCTCCCTCTTTATCTGCGGTTGGTCTCCAGATCTCAAAGGCTAATGCTGTATATTTTGAGTATACGGCCTGGTAGATCCCAGTCTCGACCGTATCAGATCAAGGATATTTACAGGCTTGTCATATATGTTTGACCAGCCATCTGCCCGACCCGTCGAACTTGGAATCCGAATCCTCCTTAACATGTCGTCTAAACACATGCTTATGGAATTAATCAGCTCATCTCTGTGCTCCAATTTGAAGCTGGAAAAGCCCATGCTAGATCTACGACGTACCCAGCACTTGTACAATACCTTACTCATCTTTAAACTTCTCAGGACTACCACCAACTACCATCAGGTACTTCGTCCATCATTTCGTATCATCAATAGCGATTCACATTCGCCTTCATAGCATTTTCAGACGTTAGTTTCGGGGGATTCTTGGTCTGTGTATAACGAACCAACCAGCCCTTGGGGCCCTTGGTGCAATCGTCCTTGAAGAAATCATCACACGTACCATAGGCGCTTTAAAAATCAGCGACAATGTTTTCATTAACAGTGTCGAATCACTTATTCACACATTCGACA|||||22|WARNING_TRANSCRIPT_NO_START_CODON,TTCTCTCCCTCTTTATCTGCGGTTGGTCTCCAGATCTCAAAGGCTAATGCTGTATATTTTGAGTATACGGCCTGGTAGATCCCAGTCTCGACCGTATCAGATCAAGGATATTTACAGGCTTGTCATATATGTTTGACCAGCCATCTGCCCGACCCGTCGAACTTGGAATCCGAATCCTCCTTAACATGTCGTCTAAACACATGCTTATGGAATTAATCAGCTCATCTCTGTGCTCCAATTTGAAGCTGGAAAAGCCCATGCTAGATCTACGACGTACCCAGCACTTGTACAATACCTTACTCATCTTTAAACTTCTCAGGACTACCACCAACTACCATCAGGTACTTCGTCCATCATTTCGTATCATCAATAGCGATTCACATTCGCCTTCATAGCATTTTCAGACGTTAGTTTCGGGGGATTCTTGGTCTGTGTATAACGAACCAACCAGCCCTTGGGGCCCTTGGTGCAATCGTCCTTGAAGAAATCATCACACGTACCATAGGCGCTTTAAAAATCAGCGACAATGTTTTCATTAACAGTGTCGAATCACTTATTCACACATTCGACA|downstream_gene_variant|MODIFIER|exon-XM_006962018.1-1|GENE_exon-XM_006962018.1-1|transcript|rna-XM_006962018.1|protein_coding||c.*22delAinsTTCTCTCCCTCTTTATCTGCGGTTGGTCTCCAGATCTCAAAGGCTAATGCTGTATATTTTGAGTATACGGCCTGGTAGATCCCAGTCTCGACCGTATCAGATCAAGGATATTTACAGGCTTGTCATATATGTTTGACCAGCCATCTGCCCGACCCGTCGAACTTGGAATCCGAATCCTCCTTAACATGTCGTCTAAACACATGCTTATGGAATTAATCAGCTCATCTCTGTGC
CCAATTTGAAGCTGGAAAAGCCCATGCTAGATCTACGACGTACCCAGCACTTGTACAATACCTTACTCATCTTTAAACTTCTCAGGACTACCACCAACTACCATCAGGTACTTCGTCCATCATTTCGTATCATCAATAGCGATTCACATTCGCCTTCATAGCATTTTCAGACGTTAGTTTCGGGGGATTCTTGGTCTGTGTATAACGAACCAACCAGCCCTTGGGGCCCTTGGTGCAATCGTCCTTGAAGAAATCATCACACGTACCATAGGCGCTTTAAAAATCAGCGACAATGTTTTCATTAACAGTGTCGAATCACTTATTCACACATTCGACA|||||22|WARNING_TRANSCRIPT_NO_START_CODON,TTCTCTCCCTCTTTATCTGCGGTTGGTCTCCAGATCTCAAAGGCTAATGCTGTATATTTTGAGTATACGGCCTGGTAGATCCCAGTCTCGACCGTATCAGATCAAGGATATTTACAGGCTTGTCATATATGTTTGACCAGCCATCTGCCCGACCCGTCGAACTTGGAATCCGAATCCTCCTTAACATGTCGTCTAAACACATGCTTATGGAATTAATCAGCTCATCTCTGTGCTCCAATTTGAAGCTGGAAAAGCCCATGCTAGATCTACGACGTACCCAGCACTTGTACAATACCTTACTCATCTTTAAACTTCTCAGGACTACCACCAACTACCATCAGGTACTTCGTCCATCATTTCGTATCATCAATAGCGATTCACATTCGCCTTCATAGCATTTTCAGACGTTAGTTTCGGGGGATTCTTGGTCTGTGTATAACGAACCAACCAGCCCTTGGGGCCCTTGGTGCAATCGTCCTTGAAGAAATCATCACACGTACCATAGGCGCTTTAAAAATCAGCGACAATGTTTTCATTAACAGTGTCGAATCACTTATTCACACATTCGACA|downstream_gene_variant|MODIFIER|exon-XM_006962018.1-1|GENE_exon-XM_006962018.1-1|transcript|rna-XM_006962018.1|protein_coding||c.*22delCinsTTCTCTCCCTCTTTATCTGCGGTTGGTCTCCAGATCTCAAAGGCTAATGCTGTATATTTTGAGTATACGGCCTGGTAGATCCCAGTCTCGACCGTATCAGATCAAGGATATTTACAGGCTTGTCATATATGTTTGACCAGCCATCTGCCCGACCCGTCGAACTTGGAATCCGAATCCTCCTTAACATGTCGTCTAAACACATGCTTATGGAATTAATCAGCTCATCTCTGTGCTCCAATTTGAAGCTGGAAAAGCCCATGCTAGATCTACGACGTACCCAGCACTTGTACAATACCTTACTCATCTTTAAACTTCTCAGGACTACCACCAACTACCATCAGGTACTTCGTCCATCATTTCGTATCATCAATAGCGATTCACATTCGCCTTCATAGCATTTTCAGACGTTAGTTTCGGGGGATTCTTGGTCTGTGTATAACGAACCAACCAGCCCTTGGGGCCCTTGGTGCAATCGTCCTTGAAGAAATCATCACACGTACCATAGGCGCTTTAAAAATCAGCGACAATGTTTTCATTAACAGTGTCGAATCACTTATTCACACATTCGACA|||||22|WARNING_TRANSCRIPT_NO_START_CODON,TTCTCTCCCTCTTTATCTGCGGTTGGTCTCCAGATCTCAAAGGCTAATGCTGTATATTTTGAGTATACGGCCTGGTAGATCCCAGTCTCGACCGTATCAGATCAAGGATATTTACAGGCTTGTCATATATGTTTGACCAGCCATCTGCCCGACCCGTCGAACTTGGAATCCGAATCCTCCTTAACATGTCGTCTAAACACATGCTTATGGAATTAATCAGCTCATCTCTGTGCTCCAATTTGAAGCTGGAAAAGCCCATGCTAGATCTACGACGTACCCAGCACTTGTACAATACCTTACTCATCTTTAAACTTCTCAGGACTACCACCAACTACCATCAGGTACTTCGTCCATCATTTCGTATCATCAATAGCGATTCACATTCGCCTTCATAGCATTTTCAGACGTTAGTTTCGGGGGATTCTTGGTCTGTGTATAACGAACCAACCAGCCCTTGGGGCCCTTGGTGCAATCGTCCTTGAAGAAATCATCACACGTACCATAGGCGCTTTAAAAATCAGCGACAATGTTTTCATTAACAGTGTCGAATCACTTATTCACACATTCGACA|downstream_gene_variant|MODIFIER|exon-XM_006962018.1-1|GENE_exon-XM_006962018.1-1|transcript|rna-XM_006962018.1|protein_coding||c.*22delGinsTTCTCTCCCTCTTTATCTGCGGTTGGTCTCCAGATCTCAAAGGCTAATGCTGTATATTTTGAGTATACGGCCTGGTAGATCCCAGTCTCGACCGTATCAGATCAAGGATATTTACAGGCTTGTCATATATGTTTGACCAGCCATCTGCCCGACCCGTCGAACTTGGAATCCGAATCCTCCTTAACATGTCGTCTAAACACATGCTTATGGAATTAATCAGCTCATCTCTGTGCTCCAATTTGAAGCTGGAAAAGCCCATGCTAGATCTACGACGTACCCAGCACTTGTACAATACCTTACTCATCTTTAAACTTCTCAGGACTACCACCAACTACCATCAGGTACTTCGTCCATCATTTCGTATCATCAATAGCGATTCACATTCGCCTTCATAGCATTTTCAGACGTTAGTTTCGGGGGATTCTTGGTCTGTGTATAACGAACCAACCAGCCCTTGGGGCCCTTGGTGCAATCGTCCTTGAAGAAATCATCACACGTACCATAGGCGCTTTAAAAATCAGCGACAATGTTTTCATTAACAGTGTCGAATCACTTATTCACACATTCGACA|||||22|WARNING_TRANSCRIPT_NO_START_CODON,TTCTCTCCCTCTTTATCTGCGGTTGGTCTCCAGATCTCAAAGGCTAATGCTGTATATTTTGAGTATACGGCCTGGTAGATCCCAGTCTCGACCGTATCAGATCAAGGATATTTACAGGCTTGTCATATATGTTTGACCAGCCATCTGCCCGACCCGTCGAACTTGGAATCCGAATCCTCCTTAACATGTCGTCTAAACACATGCTTATGGAATTAATCAGCTCATCTCTGTGCTCCAATTTGAAGCTGGAAAAGCCCATGCTAGATCTACGACGTACCCAGCACTTGTACAATACCTTACTCATCTTTAAACTTCTCAGGACTACCACCAACTACCATCAGGTACTTCGTCCATCATTTCGTATCATCAATAGCGATTCACATTCGCCTTCATAGCATTTTCAGACGTTAGTTTCGGGGGATTCTTGGTCTGTGTATAACGAACCAACCAGCCCTTGGGGCCCTTGGTGCAATCGTCCTTGAAGAAATCATCACACGTACCATAGGCGCTTTAAAAATCAGCGACAATGTTTTCATTAACAGTGTCGAATCACTTATTCACACATTCGACA|downstream_gene_variant|MODIFIER|exon-XM_006962018.1-1|GENE_exon-XM_006962018.1-1|transcript|rna-XM_006962018.1|protein_coding||c.*21_*22insTTCTCTCCCTCTTTATCTGCGGTTGGTCTCCAGATCTCAAAGGCTAATGCTGTATATTTTGAGTATACGGCCTGGTAGATCCCAGTCTCGACCGTATCAGATCAAGGATATTTACAGGCTTGTCATATATGTTTGACCAGCCATCTGCCCGACCCGTCGAACTTGGAATCCGAATCCTCCTTAACATGTCGTCTAAACACATGCTTATGGAATTAATCAGCTCATCTCTGTGCTCCAATTTGAAGCTGGAAAAGCCCATGCTAGATCTACGACGTACCCAGCACTTGTACAATACCTTACTCATCTTTAAACTTCTCAGGACTACCACCAACTACCATCAGGTACTTCGTCCATCATTTCGTATCATCAATAGCGATTCACATTCGCCTTCATAGCATTTTCAGACGTTAGTTTCGGGGGATTCTTGGTCTGTGTATAACGAACCAACCAGCCCTTGGGGCCCTTGGTGCAATCGTCCTTGAAGAAATCATCACACGTACCATAGGCGCTTTAAAAATCAGCGACAATGTTTTCATTAACAGTGTCGAATCACTTATTCACACATTCGACA|||||22|WARNING_TRANSCRIPT_NO_START_CODON,TTCTCTCCCTCTTTATCTGCGGTTGGTCTCCAGATCTCAAAGGCTAATGCTGTATATTTTGAGTATACGGCCTGGTAGATCCCAGTCTCGACCGTATCAGATCAAGGATATTTACAGGCTTGTCATATATGTTTGACCAGCCATCTGCCCGACCCGTCGAACTTGGAATCCGAATCCTCCTTAACATGTCGTCTAAACACATGCTTATGGAATTAATCAGCTCATCTCTGTGCTCCAATTTGAAGCTGGAAAAGCCCATGCTAGATCTACGACGTACCCAGCACTTGTACAATACCTTACTCATCTTTAAACTTCTCAGGACTACCACCAACTACCATCAGGTACTTCGTCCATCATTTCGTATCATCAATAGCGATTCACATTCGCCTTCATAGCATTTTCAGACGTTAGTTTCGGGGGATTCTTGGTCTGTGTATAACGAACCAACCAGCCCTTGGGGCCCTTGGTGCAATCGTCCTTGAAGAAATCATCACACGTACCATAGGCGCTTTAAAAATCAGCGACAATGTTTTCATTAACAGTGTCGAATCACTTATTCACACATTCGACA|downstream_gene_variant|MODIFIER|exon-XM_006962229.1-1|GENE_exon-XM_006962229.1-1|transcript|rna-XM_006962229.1|protein_coding||c.*768delTinsTGTCGAATGTGTGAATAAGTGATTCGACACTGTTAATGAAAACATTGTCGCTGATTTTTAAAGCGCCTATGGTACGTGTGATGATTTCTTCAAGGACGATTGCACCAAGGGCCCCAAGGGCTGGTTGGTTCGTTATACACAGACCAAGAATCCCCCGAAACTAACGTCTGAAAATGCTATGAAGGCGAATGTGAATCGCTATTGATGATACGAAATGATGGACGAAGTACCTGATGGTAGTTGGTGGTAGTCCTGAGAAGTTTAAAGATGAGTAAGGTATTGTACAAGTGCTGGGTACGTCGTAGATCTAGCATGGGCTTTTCCAGCTTCAAATTGGAGCACAGAGATGAGCTGATTAATTCCATAAGCATGTGTTTAGACGACATGTTAAGGAGGATTCGGATTCCAAGTTCGACGGGTCGGGCAGATGGCTGGTCAAACATATATGACAAGCCTGTAAATATCCTTGATCTGATACGGTCGAGACTGGGATCTACCAGGCCGTATACTCAAAATATACAGCATTAGCCTTTGAGATCTGGAGACCAACCGCAGATAAAGAGGGAGAGAA|||||768|,TTCTCTCCCTCTTTATCTGCGGTTGGTCTCCAGATCTCAAAGGCTAATGCTGTATATTTTGAGTATACGGCCTGGTAGATCCCAGTCTCGACCGTATCAGATCAAGGATATTTACAGGCTTGTCATATATGTTTGACCAGCCATCTGCCCGACCCGTCGAACTTGGAATCCGAATCCTCCTTAACATGTCGTCTAAACACATGCTTATGGAATTAATCAGCTCATCTCTGTGCTCCAATTTGAAGCTGGAAAAGCCCATGCTAGATCTACGACGTACCCAGCACTTGTACAATACCTTACTCATCTTTAAACTTCTCAGGACTACCACCAACTACCATCAGGTACTTCGTCCATCATTTCGTATCATCAATAGCGATTCACATTCGCCTTCATAGCATTTTCAGACGTTAGTTTCGGGGGATTCTTGGTCTGTGTATAACGAACCAACCAGCCCTTGGGGCCCTTGGTGCAATCGTCCTTGAAGAAATCATCACACGTACCATAGGCGCTTTAAAAATCAGCGACAATGTTTTCATTAACAGTGTCGAATCACTTATTCACACATTCGACA|downstream_gene_variant|MODIFIER|exon-XM_006962229.1-1|GENE_exon-XM_006962229.1-1|transcript|rna-XM_006962229.1|protein_coding||c.*768delGinsTGTCGAATGTGTGAATAAGTGATTCGACACTGTTAATGAAAACATTGTCGCTGATTTTTAAAGCGCCTATGGTACGTGTGATGATTTCTTCAAGGACGATTGCACCAAGGGCCCCAAGGGCTGGTTGGTTCGTTATACACAGACCAAGAATCCCCCGAAACTAACGTCTGAAAATGCTATGAAGGCGAATGTGAATCGCTATTGATGATACGAAATGATGGACGAAGTACCTGATGGTAGTTGGTGGTAGTCCTGAGAAGTTTAAAGATGAGTAAGGTATTGTACAAGTGCTGGGTACGTCGTAGATCTAGCATGGGCTTTTCCAGCTTCAAATTGGAGCACAGAGATGAGCTGATTAATTCCATAAGCATGTGTTTAGACGACATGTTAAGGAGGATTCGGATTCCAAGTTCGACGGGTCGGGCAGATGGCTGGTCAAACATATATGACAAGCCTGTAAATATCCTTGATCTGATACGGTCGAGACTGGGATCTACCAGGCCGTATACTCAAAATATACAGCATTAGCCTTTGAGATCTGGAGACCAACCGCAGATAAAGAGGGAGAGAA|||||768|,TTCTCTCCCTCTTTATCTGCGGTTGGTCTCCAGATCTCAAAGGCTAATGCTGTATATTTTGAGTATACGGCCTGGTAGATCCCAGTCTCGACCGTATCAGATCAAGGATATTTACAGGCTTGTCATATATGTTTGACCAGCCATCTGCCCGACCCGTCGAACTTGGAATCCGAATCCTCCTTAACATGTCGTCTAAACACATGCTTATGGAATTAATCAGCTCATCTCTGTGCTCCAATTTGAAGCTGGAAAAGCCCATGCTAGATCTACGACGTACCCAGCACTTGTACAATACCTTACTCATCTTTAAACTTCTCAGGACTACCACCAACTACCATCAGGTACTTCGTCCATCATTTCGTATCATCAATAGCGATTCACATTCGCCTTCATAGCATTTTCAGACGTTAGTTTCGGGGGATTCTTGGTCTGTGTATAACGAACCAACCAGCCCTTGGGGCCCTTGGTGCAATCGTCCTTGAAGAAATCATCACACGTACCATAGGCGCTTTAAAAATCAGCGACAATGTTTTCATTAACAGTGTCGAATCACTTATTCACACATTCGACA|downstream_gene_variant|MODIFIER|exon-XM_006962229.1-1|GENE_exon-XM_006962229.1-1|transcript|rna-XM_006962229.1|protein_coding||c.*768delCinsTGTCGAATGTGTGAATAAGTGATTCGACACTGTTAATGAAAACATTGTCGCTGATTTTTAAAGCGCCTATGGTACGTGTGATGATTTCTTCAAGGACGATTGCACCAAGGGCCCCAAGGGCTGGTTGGTTCGTTATACACAGACCAAGAATCCCCCGAAACTAACGTCTGAAAATGCTATGAAGGCGAATGTGAATCGCTATTGATGATACGAAATGATGGACGAAGTACCTGATGGTAGTTGGTGGTAGTCCTGAGAAGTTTAAAGATGAGTAAGGTATTGTACAAGTGCTGGGTACGTCGTAGATCTAGCATGGGCTTTTCCAGCTTCAAATTGGAGCACAGAGATGAGCTGATTAATTCCATAAGCATGTGTTTAGACGACATGTTAAGGAGGATTCGGATTCCAAGTTCGACGGGTCGGGCAGATGGCTGGTCAAACATATATGACAAGCCTGTAAATATCCTTGATCTGATACGGTCGAGACTGGGATCTACCAGGCCGTATACTCAAAATATACAGCATTAGCCTTTGAGATCTGGAGACCAACCGCAGATAAAGAGGGAGAGAA|||||768|,TTCTCTCCCTCTTTATCTGCGGTTGGTCTCCAGATCTCAAAGGCTAATGCTGTATATTTTGAGTATACGGCCTGGTAGATCCCAGTCTCGACCGTATCAGATCAAGGATATTTACAGGCTTGTCATATATGTTTGACCAGCCATCTGCCCGACCCGTCGAACTTGGAATCCGAATCCTCCTTAACATGTCGTCTAAACACATGCTTATGGAATTAATCAGCTCATCTCTGTGCTCCAATTTGAAGCTGGAAAAGCCCATGCTAGATCTACGACGTACCCAGCACTTGTACAATACCTTACTCATCTTTAAACTTCTCAGGACTACCACCAACTACCATCAGGTACTTCGTCCATCATTTCGTATCATCAATAGCGATTCACATTCGCCTTCATAGCATTTTCAGACGTTAGTTTCGGGGGATTCTTGGTCTGTGTATAACGAACCAACCAGCCCTTGGGGCCCTTGGTGCAATCGTCCTTGAAGAAATCATCACACGTACCATAGGCGCTTTAAAAATCAGCGACAATGTTTTCATTAACAGTGTCGAATCACTTATTCACACATTCGACA|downstream_gene_variant|MODIFIER|exon-XM_006962229.1-1|GENE_exon-XM_006962229.1-1|transcript|rna-XM_006962229.1|protein_coding||c.*768_*769insTGTCGAATGTGTGAATAAGTGATTCGACACTGTTAATGAAAACATTGTCGCTGATTTTTAAAGCGCCTATGGTACGTGTGATGATTTCTTCAAGGACGATTGCACCAAGGGCCCCAAGGGCTGGTTGGTTCGTTATACACAGACCAAGAATCCCCCGAAACTAACGTCTGAAAATGCTATGAAGGCGAATGTGAATCGCTATTGATGATACGAAATGATGGACGAAGTACCTGATGGTAGTTGGTGGTAGTCCTGAGAAGTTTAAAGATGAGTAAGGTATTGTACAAGTGCTGGGTACGTCGTAGATCTAGCATGGGCTTTTCCAGCTTCAAATTGGAGCACAGAGATGAGCTGATTAATTCCATAAGCATGTGTTTAGACGACATGTTAAGGAGGATTCGGATTCCAAGTTCGACGGGTCGGGCAGATGGCTGGTCAAACATATATGACAAGCCTGTAAATATCCTTGATCTGATACGGTCGAGACTGGGATCTACCAGGCCGTATACTCAAAATATACAGCATTAGCCTTTGAGATCTGGAGACCAACCGCAGATAAAGAGGGAGAGAA|||||768|,TTCTCTCCCTCTTTATCTGCGGTTGGTCTCCAGATCTCAAAGGCTAATGCTGTATATTTTGAGTATACGGCCTGGTAGATCCCAGTCTCGACCGTATCAGATCAAGGATATTTACAGGCTTGTCATATATGTTTGACCAGCCATCTGCCCGACCCGTCGAACTTGGAATCCGAATCCTCCTTAACATGTCGTCTAAACACATGCTTATGGAATTAATCAGCTCATCTCTGTGCTCCAATTTGAAGCTGGAAAAGCCCATGCTAGATCTACGACGTACCCAGCACTTGTACAATACCTTACTCATCTTTAAACTTCTCAGGACTACCACCAACTACCATCAGGTACTTCGTCCATCATTTCGTATCATCAATAGCGATTCACATTCGCCTTCATAGCATTTTCAGACGTTAGTTTCGGGGGATTCTTGGTCTGTGTATAACGAACCAACCAGCCCTTGGGGCCCTTGGTGCAATCGTCCTTGAAGAAATCATCACACGTACCATAGGCGCTTTAAAAATCAGCGACAATGTTTTCATTAACAGTGTCGAATCACTTATTCACACATTCGACA|intergenic_region|MODIFIER|exon-XM_006962018.1-1-exon-XM_006962229.1-1|GENE_exon-XM_006962018.1-1-GENE_exon-XM_006962229.1-1|intergenic_region|GENE_exon-XM_006962018.1-1-GENE_exon-XM_006962229.1-1|||n.296701delAinsTTCTCTCCCTCTTTATCTGCGGTTGGTCTCCAGATCTCAAAGGCTAATGCTGTATATTTTGAGTATACGGCCTGGTAGATCCCAGTCTCGACCGTATCAGATCAAGGATATTTACAGGCTTGTCATATATGTTTGACCAGCCATCTGCCCGACCCGTCGAACTTGGAATCCGAATCCTCCTTAACATGTCGTCTAAACACATGCTTATGGAATTAATCAGCTCATCTCTGTGCTCCAATTTGAAGCTGGAAAAGCCCATGCTAGATCTACGACGTACCCAGCACTTGTACAATACCTTACTCATCTTTAAACTTCTCAGGACTACCACCAACTACCATCAGGTACTTCGTCCATCATTTCGTATCATCAATAGCGATTCACATTCGCCTTCATAGCATTTTCAGACGTTAGTTTCGGGGGATTCTTGGTCTGTGTATAACGAACCAACCAGCCCTTGGGGCCCTTGGTGCAATCGTCCTTGAAGAAATCATCACACGTACCATAGGCGCTTTAAAAATCAGCGACAATGTTTTCATTAACAGTGTCGAATCACTTATTCACACATTCGACA||||||,TTCTCTCCCTCTTTATCTGCGGTTGGTCTCCAGATCTCAAAGGCTAATGCTGTATATTTTGAGTATACGGCCTGGTAGATCCCAGTCTCGACCGTATCAGATCAAGGATATTTACAGGCTTGTCATATATGTTTGACCAGCCATCTGCCCGACCCGTCGAACTTGGAATCCGAATCCTCCTTAACATGTCGTCTAAACACATGCTTATGGAATTAATCAGCTCATCTCTGTGCTCCAATTTGAAGCTGGAAAAGCCCATGCTAGATCTACGACGTACCCAGCACTTGTACAATACCTTACTCATCTTTAAACTTCTCAGGACTACCACCAACTACCATCAGGTACTTCGTCCATCATTTCGTATCATCAATAGCGATTCACATTCGCCTTCATAGCATTTTCAGACGTTAGTTTCGGGGGATTCTTGGTCTGTGTATAACGAACCAACCAGCCCTTGGGGCCCTTGGTGCAATCGTCCTTGAAGAAATCATCACACGTACCATAGGCGCTTTAAAAATCAGCGACAATGTTTTCATTAACAGTGTCGAATCACTTATTCACACATTCGACA|intergenic_region|MODIFIER|exon-XM_006962018.1-1-exon-XM_006962229.1-1|GENE_exon-XM_006962018.1-1-GENE_exon-XM_006962229.1-1|intergenic_region|GENE_exon-XM_006962018.1-1-GENE_exon-XM_006962229.1-1|||n.296701delCinsTTCTCTCCCTCTTTATCTGCGGTTGGTCTCCAGATCTCAAAGGCTAATGCTGTATATTTTGAGTATACGGCCTGGTAGATCCCAGTCTCGACCGTATCAGATCAAGGATATTTACAGGCTTGTCATATATGTTTGACCAGCCATCTGCCCGACCCGTCGAACTTGGAATCCGAATCCTCCTTAACATGTCGTCTAAACACATGCTTATGGAATTAATCAGCTCATCTCTGTGCTCCAATTTGAAGCTGGAAAAGCCCATGCTAGATCTACGACGTACCCAGCACTTGTACAATACCTTACTCATCTTTAAACTTCTCAGGACTACCACCAACTACCATCAGGTACTTCGTCCATCATTTCGTATCATCAATAGCGATTCACATTCGCCTTCATAGCATTTTCAGACGTTAGTTTCGGGGGATTCTTGGTCTGTGTATAACGAACCAACCAGCCCTTGGGGCCCTTGGTGCAATCGTCCTTGAAGAAATCATCACACGTACCATAGGCGCTTTAAAAATCAGCGACAATGTTTTCATTAACAGTGTCGAATCACTTATTCACACATTCGACA||||||,TTCTCTCCCTCTTTATCTGCGGTTGGTCTCCAGATCTCAAAGGCTAATGCTGTATATTTTGAGTATACGGCCTGGTAGATCCCAGTCTCGACCGTATCAGATCAAGGATATTTACAGGCTTGTCATATATGTTTGACCAGCCATCTGCCCGACCCGTCGAACTTGGAATCCGAATCCTCCTTAACATGTCGTCTAAACACATGCTTATGGAATTAATCAGCTCATCTCTGTGCTCCAATTTGAAGCTGGAAAAGCCCATGCTAGATCTACGACGTACCCAGCACTTGTACAATACCTTACTCATCTTTAAACTTCTCAGGACTACCACCAACTACCATCAGGTACTTCGTCCATCATTTCGTATCATCAATAGCGATTCACATTCGCCTTCATAGCATTTTCAGACGTTAGTTTCGGGGGATTCTTGGTCTGTGTATAACGAACCAACCAGCCCTTGGGGCCCTTGGTGCAATCGTCCTTGAAGAAATCATCACACGTACCATAGGCGCTTTAAAAATCAGCGACAATGTTTTCATTAACAGTGTCGAATCACTTATTCACACATTCGACA|intergenic_region|MODIFIER|exon-XM_006962018.1-1-exon-XM_006962229.1-1|GENE_exon-XM_006962018.1-1-GENE_exon-XM_006962229.1-1|intergenic_region|GENE_exon-XM_006962018.1-1-GENE_exon-XM_006962229.1-1|||n.296701delGinsTTCTCTCCCTCTTTATCTGCGGTTGGTCTCCAGATCTCAAAGGCTAATGCTGTATATTTTGAGTATACGGCCTGGTAGATCCCAGTCTCGACCGTATCAGATCAAGGATATTTACAGGCTTGTCATATATGTTTGACCAGCCATCTGCCCGACCCGTCGAACTTGGAATCCGAATCCTCCTTAACATGTCGTCTAAACACATGCTTATGGAATTAATCAGCTCATCTCTGTGCTCCAATTTGAAGCTGGAAAAGCCCATGCTAGATCTACGACGTACCCAGCACTTGTACAATACCTTACTCATCTTTAAACTTCTCAGGACTACCACCAACTACCATCAGGTACTTCGTCCATCATTTCGTATCATCAATAGCGATTCACATTCGCCTTCATAGCATTTTCAGACGTTAGTTTCGGGGGATTCTTGGTCTGTGTATAACGAACCAACCAGCCCTTGGGGCCCTTGGTGCAATCGTCCTTGAAGAAATCATCACACGTACCATAGGCGCTTTAAAAATCAGCGACAATGTTTTCATTAACAGTGTCGAATCACTTATTCACACATTCGACA||||||,TTCTCTCCCTCTTTATCTGCGGTTGGTCTCCAGATCTCAAAGGCTAATGCTGTATATTTTGAGTATACGGCCTGGTAGATCCCAGTCTCGACCGTATCAGATCAAGGATATTTACAGGCTTGTCATATATGTTTGACCAGCCATCTGCCCGACCCGTCGAACTTGGAATCCGAATCCTCCTTAACATGTCGTCTAAACACATGCTTATGGAATTAATCAGCTCATCTCTGTGCTCCAATTTGAAGCTGGAAAAGCCCATGCTAGATCTACGACGTACCCAGCACTTGTACAATACCTTACTCATCTTTAAACTTCTCAGGACTACCACCAACTACCATCAGGTACTTCGTCCATCATTTCGTATCATCAATAGCGATTCACATTCGCCTTCATAGCATTTTCAGACGTTAGTTTCGGGGGATTCTTGGTCTGTGTATAACGAACCAACCAGCCCTTGGGGCCCTTGGTGCAATCGTCCTTGAAGAAATCATCACACGTACCATAGGCGCTTTAAAAATCAGCGACAATGTTTTCATTAACAGTGTCGAATCACTTATTCACACATTCGACA|intergenic_region|MODIFIER|exon-XM_006962018.1-1-exon-XM_006962229.1-1|GENE_exon-XM_006962018.1-1-GENE_exon-XM_006962229.1-1|intergenic_region|GENE_exon-XM_006962018.1-1-GENE_exon-XM_006962229.1-1|||n.296700_296701insTTCTCTCCCTCTTTATCTGCGGTTGGTCTCCAGATCTCAAAGGCTAATGCTGTATATTTTGAGTATACGGCCTGGTAGATCCCAGTCTCGACCGTATCAGATCAAGGATATTTACAGGCTTGTCATATATGTTTGACCAGCCATCTGCCCGACCCGTCGAACTTGGAATCCGAATCCTCCTTAACATGTCGTCTAAACACATGCTTATGGAATTAATCAGCTCATCTCTGTGCTCCAATTTGAAGCTGGAAAAGCCCATGCTAGATCTACGACGTACCCAGCACTTGTACAATACCTTACTCATCTTTAAACTTCTCAGGACTACCACCAACTACCATCAGGTACTTCGTCCATCATTTCGTATCATCAATAGCGATTCACATTCGCCTTCATAGCATTTTCAGACGTTAGTTTCGGGGGATTCTTGGTCTGTGTATAACGAACCAACCAGCCCTTGGGGCCCTTGGTGCAATCGTCCTTGAAGAAATCATCACACGTACCATAGGCGCTTTAAAAATCAGCGACAATGTTTTCATTAACAGTGTCGAATCACTTATTCACACATTCGACA||||||	GT:DR:DV	0/0:104:44
NW_006711149.1	301581	696	N	<DEL>	.	PASS	PRECISE;SVMETHOD=Snifflesv1.0.12;CHR2=NW_006711149.1;END=302269;ZMW=46;STD_quant_start=0.000000;STD_quant_stop=0.000000;Kurtosis_quant_start=2.765840;Kurtosis_quant_stop=20.000000;SVTYPE=DEL;SUPTYPE=SR;SVLEN=-688;STRANDS=+-;STRANDS2=25,21,25,21;RE=46;REF_strand=52,52;Strandbias_pval=0.723601;AF=0.306667;ANN=<DEL>|upstream_gene_variant|MODIFIER|exon-XM_006962229.1-1|GENE_exon-XM_006962229.1-1|transcript|rna-XM_006962229.1|protein_coding||c.-790_-103del|||||103|,<DEL>|downstream_gene_variant|MODIFIER|TRIREDRAFT_55698|gene-TRIREDRAFT_55698|transcript|XM_006962018.1|protein_coding||c.*5421_*6108del|||||4903|WARNING_TRANSCRIPT_NO_START_CODON,<DEL>|downstream_gene_variant|MODIFIER|exon-XM_006962018.1-1|GENE_exon-XM_006962018.1-1|transcript|rna-XM_006962018.1|protein_coding||c.*4903_*5590del|||||4903|WARNING_TRANSCRIPT_NO_START_CODON,<DEL>|downstream_gene_variant|MODIFIER|TRIREDRAFT_55731|gene-TRIREDRAFT_55731|transcript|XM_006962229.1|protein_coding||c.*4113_*4800del|||||103|WARNING_TRANSCRIPT_NO_START_CODON,<DEL>|intergenic_region|MODIFIER|exon-XM_006962229.1-1-exon-XM_006961962.1-1|GENE_exon-XM_006962229.1-1-GENE_exon-XM_006961962.1-1|intergenic_region|GENE_exon-XM_006962229.1-1-GENE_exon-XM_006961962.1-1|||n.301582_302269del||||||	GT:DR:DV	0/1:104:46
NW_006711149.1	306849	697	N	<DEL>	.	PASS	PRECISE;SVMETHOD=Snifflesv1.0.12;CHR2=NW_006711149.1;END=307687;ZMW=159;STD_quant_start=0.000000;STD_quant_stop=0.000000;Kurtosis_quant_start=75.917193;Kurtosis_quant_stop=3.204844;SVTYPE=DEL;SUPTYPE=SR;SVLEN=-838;STRANDS=+-;STRANDS2=82,77,82,77;RE=159;REF_strand=2,4;Strandbias_pval=0.437462;AF=0.963636;ANN=<DEL>|upstream_gene_variant|MODIFIER|TRIREDRAFT_44704|gene-TRIREDRAFT_44704|transcript|XM_006961962.1|protein_coding||c.-5102_-4265del|||||1922|WARNING_TRANSCRIPT_NO_START_CODON,<DEL>|upstream_gene_variant|MODIFIER|exon-XM_006961962.1-1|GENE_exon-XM_006961962.1-1|transcript|rna-XM_006961962.1|protein_coding||c.-2225_-1388del|||||1922|,<DEL>|intergenic_region|MODIFIER|exon-XM_006962229.1-1-exon-XM_006961962.1-1|GENE_exon-XM_006962229.1-1-GENE_exon-XM_006961962.1-1|intergenic_region|GENE_exon-XM_006962229.1-1-GENE_exon-XM_006961962.1-1|||n.306850_307687del||||||	GT:DR:DV	1/1:6:159
NW_006711149.1	312495	698	N	GCGAATGGCGGCAATGAATCACATGCTTCGTGGCGAGAAAGTTTGGAAGCTGTGCCTCGACGTGTCCGTGATATGGAATAACTGAGCGCGCTGTGGTAGGCCAATGCTCGCCGGTTTCATTTTGCGACAGGGCTCTCGGAAGCTCTTTGGTTCGATGAACGCAAGTCTCCGCTTTTCAAACCAAAGCCTCGTCTTCCGTTGTTGGAGGGTGACACTTCGTGGCTTTTACCCCGAGTTGGTACTTCATCTATTTGGGCCAATGAGCTCCGTACATGTGTAAAGCAGTGCATAGAAGCGTTACTTACCTATGCAAGATATCGCGTCTCTCGCCCGCTCGGCTGTTTATGACAACAATGCATCTCGTCGTGATACGTTGATAGCGAGTCATCGAGATCATAGATAACGGGGAATATTCCTACTTAGGTTCAAAGGTCTTCCTGAGCACGCCGAGCACGTACTCCCTCCCAGAACACGCAAAATCCGTGCCCGACAATCGTCTCGCCAAGTCCTCCTGCTAAGTTTTGCTGAGACACCGACGACAATAACAAGCAAACATGACATTAACCACCCCGGAAACACGCCGATTTCCATCGCTGGCCGAGTTCAATGGAACATCTCGTCCAGGTTTTCATAGCGTTGCAAGCGATTCGGCTTCAGTTTCCTCATCGGCTTCTGAGGCGAGCTCTATCTCAGGAGTGTCACCGCCACAAAGACAGATGATGAGCCTGCGCCTATGTGAGGCGAGTGTAGAATATCAAGTCCTCAATGAGAACACGGTGCCTGATGCCGCCAAGGAGCTGTTCTTTCTCATGGATGACATCGGACGTGGCCGTGATATTGTACCACATGCTTGAAGTCGACCATTGAGGAAAAGCTCAAGGACCAACCAATGTCACTAAGAAGATGGGACTCTTCCTTCATGCCCGAAGGCCACGACGATGATTTGCCTGGCCAGATCCCGTCTTTTGAAGAGGTCAAAATCATTTTAGCAAGGGCCGTAGAGTGTGAAAAGTTTCAGGGTGAAGAACTTATGTGGAATGGTGGGGTTCTTCTACGCTTGCTTCGGGGCATATTCGAAGACCGTCTTGGTGGACAGTGCGATGACTTTAATGCCATACTCTGGTAAGCTTCCATACTTCTTATCAGCGTATAGATATAAGAAACCATGCTAAGTTTCATCATCTGTTGCTCGTTACAGCACCACAGCCCGACCGGATCGAGAATTCGAACCGATGCCATCCACAGGCAGGATGATTGACGTCTGCATATACGCCTCGCTCGACCAGAATCAGGAACTCAGGGCGGCCATGCTGAGTTCTGCATGACTGCGCCAACTGCAACTGTCAACCATACCGACTTTGAACCTCTCCAACTTCGCCCACTTGTACTTGGCATCGGAACCAGGAAGCCCGGGGTGGAATGGGACAGGGCTCAGGTGCAAATCGGCATCTGGCATGCTTCCCAGTGGGCTTTTCTTCGATGGGCCGTTCGTCAGAAGCTTCTAAAACGACGCGTAGCTCAAGGCGCCGATGAAGGGGAAGTAGAGTTCCAGGCAGAAGAGCGTGCGGTGTTGTCGAAACTTGGCTTTATCCCAGGCATCATTGTACAAGGTAATCGATGGCACCTCGTCATCTCCACGTATCATGAAGGGAAAACCACGCTCTGGGCGGAGTGGGTGTTTGGCACCACCAAGAGCTTGATGGATATTTACTCGGTCATTGCTGGTGTCCGTCGGCTGACTGCCTGGGCAAGGGATACCTATTTACCATGGTTCAAGGAGAATGTTCTGATGTAGACGCTGAGATTTTGAGAGTAGCCAACGGAATTGAATCGGGCTGAGATAGATTGTTAACCTTGATCAAGAAGTAATGCCTTGTTGTAATTCAGCCATGTGTCACCAATTTCCTCGCTGCCGTATAAACTCAAGCATTGGACGAAAGCCTTGTACTGTACATCCGCCAGTTTCAGCAGCTTGTTGATATCTTGGAAGGCTTATCATAACTGCGTTCTGGTCCCCCGCTTTGACCTGCGGGCGCTCAATGTTTAATGGCAAACCCGTGCTTGACGTTAGTTCTTGGACGCCAGCATTTGTCCCCTTCTCTTCGTCCCTGGCCCCCTTCCGGTTTGCTCAAGCTCGCAGTCTGCGGTTTGTTGGCAAGCCTGGCATTCATGACATTGTTCAGTCCTCTCCGCGACTTCGTGCGCCGCCACGCCCCCTATTCCTGTTAGCTTCGCCTTGCGCTCGCAAAAGATCAAGATGGTGCCAAACCTACCCACGGCCGACGTCAAAAATCTCCAGCAGATGTTGACTGCTGGTTCCATCACCAGCGCCGGCCTCGTTGATGCCTGTCTCGCCCAGATCCGGAAGCATGACGGCTACCTCCACGCCATGATCCAGACTACGCCCCTGGATTCCTCCGAGAGGTCACCAGGGCCCTCCCTGGACGAGGAGAGAGCTGCCGGCAAAGTCCGCGGTCCACTGCACGGAATCCCCGTCCTCGTCAAGGTACGTGCCGCGTGGATTGTGGCATTGAGTTATCGTGGTTTCTTAACGAGGCCGCCTAATAGGATAACATCGCGACACACCCAAACACCGGTCTTCGAACAACGGCGGGCAGTCTCTCTCTCTGGAGTTCCAAGCCCAAGGAAAAACGCCAAGCTCGTTGATCTGGTACAGTGGCCCCTATATCTTTCGCGTTCCTTGCCAGATTACTGGCTGACTGGCGATCAACATAGCTTATTGCATCGGGCGCTATTATCCTGGGCAAGGCTAATCTCAGCGTATGTACTCATATTCCCCCGTCCCGCATCGATTCTGATGGACTAACTAACCTTATATATTGTGTTGCAGGAGTGTTCCAATTCTCGGTCGGGTCCCCTGGGGTTTCTTTCACCTGTCTACATCTAACGGCTTGTAATAGTGGTTCCATGATGCCGAGCGGCTGGTCTGCCATCGGTGGCCAGTGCAGTCTGCCTATGTCCGTGGCGGCCTGGATCACGACGATTCCAAAGACGGACACTCGGTGAGCCTTAAACTCCTGTTCCCGACACAGGGAAGGGAATGTTCCTAACCCGCCTGAAGAATCCTTCGGGCTCGTCATCCGGTTCCGCTGTTGGCGTGTCAGCTGGCTACGCCCCCATCTCCGTCGGCACTGAGACTGATGGATCGCTCCTCTGCCCAGCAGGAAGAGCTGCCCTGTACACCATCAAGCCCACCATTAGCCTCATCCCCCAGCACGGCATAGTGCCCATGTCAACCAACTTTGATTCAGCTGGACCAATGACCAAGACTTCCCATGACCTTGCGGTGCTGCTTGATGTTCTCGCCTCTAGGTCTCCGTCTGAGTCGTATACAAAAAGCTTAACCGGCTCATGGTCCGGTATATCGGTCGCAACTCTCAACTATTCGAAGTGGAGATACCCGACAGCTTCATAAAGCCGGCAGATGGCGCCGAAGCCCAGATAGTATATAACATCCCCAACACCCAAATTCCTCGTCAACACGGCTGACTTGGAGATAGTTGAAGGAAACTCGTGAGGCGTACGATTTGATTAAGCCAAAAATAGACAAATTCGTCGACGACGTCGACCTTGTTACAGTCGATTCATTTGAGTTGGAAGGCAAGAATACTCTGGATATCATCACCAGTATGTTACTAGCCAGCACTTGTTAGCTCCTGCAGCTCGCCTGACATGATTCTCCATAGTGTCCGATATGAAAAGAGATCTCACAGCTTACCTTCAGGACCTTGGAGAAAGCGAGATGCGCACCATTACTGACATTATCGAGTTCAACAAAGAACACGCAGATAAGGAGTTGCCCCCGCGTATGTAAATGGTTAACACTTGGGGAGTCGCACTACTGCCGCTGACGAAAATATCCAGATCATCCGAGACAGGACACCTTTATCAAATGTGAGAACCAGAACATTTCTGCGACGGAGTATGACCGCCTGTTTGCCCACATGCGCAAGGTGGCGAGGGATTCGGGGGTGGAGCGTGTCTTTCAAACCCATGGAGTCAACGTCATCATTGGCCCGGCCGATGGTTTCATTTCAACCATGGCACGAGCGGTGGTGAGTGTTACACAACTAATCCTGGACAAAGGATGCGCAGTTGACTAAATTCACCATCATGATGTCGTTTAGGCTATCCTGTTGCCGCGATGCCACTGTCGTACCTCGACTTCAACGGCCGTCCCTTTGGGCTTGCCGCCCTGGCCGGAAGGCACCAAGAGGCTCTCCTCGTTCAGCTCATGAGTGCCTGGGAGGCTACGTTTCCAGCTCGAAAGCCTCCGCAAGCGCTTATTGAAGAGAGTTGAGCCCTTCTCTCGCTGTCAAAAGCGGCTTGTGGGAGGTCAGCGTCTCAGTCCGTGGTGATGATTGCTTATCCTGGGTCAAGGCCTGCGCTTGTACCTTCTCCTTGATCGTTTGGGTACGATGCAAAATGTACTTTGAAGTCTTGTCGAAAGTCGCCTTGCAGTTTGCGATGTGCTTGCTTTTATCCTGTAGGACGGGTCTAAGCCTGGGATTTGAAAGGGGTTGCGACGGTAGGAAAGATCAGGCACTTGCTATGCTCGTGAAATTGCCCTGCCCTCACAAACTCGAGTGTCTTGATGGTTGCGACGGCAAACTTCAACAGTCCGAGTGCTTCGCCTTGAATCATCTCATCTACTGCTCTGACCAATGCCTCAAGCGATTTCAAGTGGACAACGAAGTTGTAATATTCTTTAGTCAGCTTCCGTCCTCACAATGCTTGAGAGCATCCTCCCATCGCTGTTTCCTGCACTGTCGTCAGCTAGTGCCTGCCCCCAGCCCACCATGTATCTGCCCAGTTTTCAATGTCACAGGTACTCATCGGACTCATCGAAATACCTATTGAGCTTCGCTATCCAGTGCCAAAACATAGGAAGACTGTGGTTGCTGGCTTGTAGTCCTGCCTGTCGCGGTGCGAACTGGTAACTTCACGATGTCATGCAATAGCAAGTCTGGGCGTGGCCTGAACCTCACACTTCGGGTTCACATTGGTCGAATAGTGTAGCATTATTAGAACAATGAGCAGTTTTCAACCTATGATCTCCTATAATGAACTGGCTATTCAACTTGAGAGTGTGTTATTTTTTTGTCTAATACAAAAAACAAAACTGAAGGCAGATGGACCACACCGTCTTAGGGATGATCCTCGCGCACATATATCGAGCCAGTAAGTACCAGGTAGTACTAACCTAGAGCCCCAGGAGACCAAGCATATCGGAATCAACCACCAAAGTTCTGATCATCAATATGACCTTTGCCATCTCCCTTGCATCACAGCTGCAGGAGCTTCATATTTTATCAATCATATCTACTATACCTATTGGCCTCGGCATCACATCGCGACAGAACCTGACCAATGAATGAATGACCAATGGCGGCAATGGAGCACGTGCCCTGGCTAAAGGCAGCTGATGCTCTCTTTGTTCAAAGCCTCGTCGTGCCTGGACCGGAAACCGGAGGCAACTAAGGCGAATGACCGTTTCTCGTGCTACGGATGATTTACATCAGGTCGAGAGCATGATGGAAAAGGCAAAAGCAAAAGCAAACCCCATGTGCGAAGATGGCGGGGAGAGCGGAAGAGCGCCTGGTGGGACTAAAAGGGTTGGGCGGCATGATGCCACCATTCCCGACCTTTGTAGATTTGGAAGCTGTGGAGGTGCCGAGCATGTTGCCTTCAACCTGTAATATCAACTTACTGGGCGCGCTGTGGTAGGTCGATGCTTGCCGATTGCATGGAGCTAATGGGGGGAAAAAGGGTTTCGCATTTACGGAGCATCTAAACCAGCCTTGGTACTATTCTAATCTCTCTAACGGAGCACTATTGGTTCGTCAGACAGGCCTGTTGGTTTTTACA	.	PASS	PRECISE;SVMETHOD=Snifflesv1.0.12;CHR2=NW_006711149.1;END=312494;ZMW=110;STD_quant_start=0.000000;STD_quant_stop=1.452271;Kurtosis_quant_start=24.123092;Kurtosis_quant_stop=22.303317;SVTYPE=INS;SUPTYPE=AL,SR;SVLEN=6574;STRANDS=+-;STRANDS2=53,57,53,57;RE=110;REF_strand=1,3;Strandbias_pval=0.620423;AF=0.964912;ANN=GCGAATGGCGGCAATGAATCACATGCTTCGTGGCGAGAAAGTTTGGAAGCTGTGCCTCGACGTGTCCGTGATATGGAATAACTGAGCGCGCTGTGGTAGGCCAATGCTCGCCGGTTTCATTTTGCGACAGGGCTCTCGGAAGCTCTTTGGTTCGATGAACGCAAGTCTCCGCTTTTCAAACCAAAGCCTCGTCTTCCGTTGTTGGAGGGTGACACTTCGTGGCTTTTACCCCGAGTTGGTACTTCATCTATTTGGGCCAATGAGCTCCGTACATGTGTAAAGCAGTGCATAGAAGCGTTACTTACCTATGCAAGATATCGCGTCTCTCGCCCGCTCGGCTGTTTATGACAACAATGCATCTCGTCGTGATACGTTGATAGCGAGTCATCGAGATCATAGATAACGGGGAATATTCCTACTTAGGTTCAAAGGTCTTCCTGAGCACGCCGAGCACGTACTCCCTCCCAGAACACGCAAAATCCGTGCCCGACAATCGTCTCGCCAAGTCCTCCTGCTAAGTTTTGCTGAGACACCGACGACAATAACAAGCAAACATGACATTAACCACCCCGGAAACACGCCGATTTCCATCGCTGGCCGAGTTCAATGGAACATCTCGTCCAGGTTTTCATAGCGTTGCAAGCGATTCGGCTTCAGTTTCCTCATCGGCTTCTGAGGCGAGCTCTATCTCAGGAGTGTCACCGCCACAAAGACAGATGATGAGCCTGCGCCTATGTGAGGCGAGTGTAGAATATCAAGTCCTCAATGAGAACACGGTGCCTGATGCCGCCAAGGAGCTGTTCTTTCTCATGGATGACATCGGACGTGGCCGTGATATTGTACCACATGCTTGAAGTCGACCATTGAGGAAAAGCTCAAGGACCAACCAATGTCACTAAGAAGATGGGACTCTTCCTTCATGCCCGAAGGCCACGACGATGATTTGCCTGGCCAGATCCCGTCTTTTGAAGAGGTCAAAATCATTTTAGCAAGGGCCGTAGAGTGTGAAAAGTTTCAGGGTGAAGAACTTATGTGGAATGGTGGGGTTCTTCTACGCTTGCTTCGGGGCATATTCGAAGACCGTCTTGGTGGACAGTGCGATGACTTTAATGCCATACTCTGGTAAGCTTCCATACTTCTTATCAGCGTATAGATATAAGAAACCATGCTAAGTTTCATCATCTGTTGCTCGTTACAGCACCACAGCCCGACCGGATCGAGAATTCGAACCGATGCCATCCACAGGCAGGATGATTGACGTCTGCATATACGCCTCGCTCGACCAGAATCAGGAACTCAGGGCGGCCATGCTGAGTTCTGCATGACTGCGCCAACTGCAACTGTCAACCATACCGACTTTGAACCTCTCCAACTTCGCCCACTTGTACTTGGCATCGGAACCAGGAAGCCCGGGGTGGAATGGGACAGGGCTCAGGTGCAAATCGGCATCTGGCATGCTTCCCAGTGGGCTTTTCTTCGATGGGCCGTTCGTCAGAAGCTTCTAAAACGACGCGTAGCTCAAGGCGCCGATGAAGGGGAAGTAGAGTTCCAGGCAGAAGAGCGTGCGGTGTTGTCGAAACTTGGCTTTATCCCAGGCATCATTGTACAAGGTAATCGATGGCACCTCGTCATCTCCACGTATCATGAAGGGAAAACCACGCTCTGGGCGGAGTGGGTGTTTGGCACCACCAAGAGCTTGATGGATATTTACTCGGTCATTGCTGGTGTCCGTCGGCTGACTGCCTGGGCAAGGGATACCTATTTACCATGGTTCAAGGAGAATGTTCTGATGTAGACGCTGAGATTTTGAGAGTAGCCAACGGAATTGAATCGGGCTGAGATAGATTGTTAACCTTGATCAAGAAGTAATGCCTTGTTGTAATTCAGCCATGTGTCACCAATTTCCTCGCTGCCGTATAAACTCAAGCATTGGACGAAAGCCTTGTACTGTACATCCGCCAGTTTCAGCAGCTTGTTGATATCTTGGAAGGCTTATCATAACTGCGTTCTGGTCCCCCGCTTTGACCTGCGGGCGCTCAATGTTTAATGGCAAACCCGTGCTTGACGTTAGTTCTTGGACGCCAGCATTTGTCCCCTTCTCTTCGTCCCTGGCCCCCTTCCGGTTTGCTCAAGCTCGCAGTCTGCGGTTTGTTGGCAAGCCTGGCATTCATGACATTGTTCAGTCCTCTCCGCGACTTCGTGCGCCGCCACGCCCCCTATTCCTGTTAGCTTCGCCTTGCGCTCGCAAAAGATCAAGATGGTGCCAAACCTACCCACGGCCGACGTCAAAAATCTCCAGCAGATGTTGACTGCTGGTTCCATCACCAGCGCCGGCCTCGTTGATGCCTGTCTCGCCCAGATCCGGAAGCATGACGGCTACCTCCACGCCATGATCCAGACTACGCCCCTGGATTCCTCCGAGAGGTCACCAGGGCCCTCCCTGGACGAGGAGAGAGCTGCCGGCAAAGTCCGCGGTCCACTGCACGGAATCCCCGTCCTCGTCAAGGTACGTGCCGCGTGGATTGTGGCATTGAGTTATCGTGGTTTCTTAACGAGGCCGCCTAATAGGATAACATCGCGACACACCCAAACACCGGTCTTCGAACAACGGCGGGCAGTCTCTCTCTCTGGAGTTCCAAGCCCAAGGAAAAACGCCAAGCTCGTTGATCTGGTACAGTGGCCCCTATATCTTTCGCGTTCCTTGCCAGATTACTGGCTGACTGGCGATCAACATAGCTTATTGCATCGGGCGCTATTATCCTGGGCAAGGCTAATCTCAGCGTATGTACTCATATTCCCCCGTCCCGCATCGATTCTGATGGACTAACTAACCTTATATATTGTGTTGCAGGAGTGTTCCAATTCTCGGTCGGGTCCCCTGGGGTTTCTTTCACCTGTCTACATCTAACGGCTTGTAATAGTGGTTCCATGATGCCGAGCGGCTGGTCTGCCATCGGTGGCCAGTGCAGTCTGCCTATGTCCGTGGCGGCCTGGATCACGACGATTCCAAAGACGGACACTCGGTGAGCCTTAAACTCCTGTTCCCGACACAGGGAAGGGAATGTTCCTAACCCGCCTGAAGAATCCTTCGGGCTCGTCATCCGGTTCCGCTGTTGGCGTGTCAGCTGGCTACGCCCCCATCTCCGTCGGCACTGAGACTGATGGATCGCTCCTCTGCCCAGCAGGAAGAGCTGCCCTGTACACCATCAAGCCCACCATTAGCCTCATCCCCCAGCACGGCATAGTGCCCATGTCAACCAACTTTGATTCAGCTGGACCAATGACCAAGACTTCCCATGACCTTGCGGTGCTGCTTGATGTTCTCGCCTCTAGGTCTCCGTCTGAGTCGTATACAAAAAGCTTAACCGGCTCATGGTCCGGTATATCGGTCGCAACTCTCAACTATTCGAAGTGGAGATACCCGACAGCTTCATAAAGCCGGCAGATGGCGCCGAAGCCCAGATAGTATATAACATCCCCAACACCCAAATTCCTCGTCAACACGGCTGACTTGGAGATAGTTGAAGGAAACTCGTGAGGCGTACGATTTGATTAAGCCAAAAATAGACAAATTCGTCGACGACGTCGACCTTGTTACAGTCGATTCATTTGAGTTGGAAGGCAAGAATACTCTGGATATCATCACCAGTATGTTACTAGCCAGCACTTGTTAGCTCCTGCAGCTCGCCTGACATGATTCTCCATAGTGTCCGATATGAAAAGAGATCTCACAGCTTACCTTCAGGACCTTGGAGAAAGCGAGATGCGCACCATTACTGACATTATCGAGTTCAACAAAGAACACGCAGATAAGGAGTTGCCCCCGCGTATGTAAATGGTTAACACTTGGGGAGTCGCACTACTGCCGCTGACGAAAATATCCAGATCATCCGAGACAGGACACCTTTATCAAATGTGAGAACCAGAACATTTCTGCGACGGAGTATGACCGCCTGTTTGCCCACATGCGCAAGGTGGCGAGGGATTCGGGGGTGGAGCGTGTCTTTCAAACCCATGGAGTCAACGTCATCATTGGCCCGGCCGATGGTTTCATTTCAACCATGGCACGAGCGGTGGTGAGTGTTACACAACTAATCCTGGACAAAGGATGCGCAGTTGACTAAATTCACCATCATGATGTCGTTTAGGCTATCCTGTTGCCGCGATGCCACTGTCGTACCTCGACTTCAACGGCCGTCCCTTTGGGCTTGCCGCCCTGGCCGGAAGGCACCAAGAGGCTCTCCTCGTTCAGCTCATGAGTGCCTGGGAGGCTACGTTTCCAGCTCGAAAGCCTCCGCAAGCGCTTATTGAAGAGAGTTGAGCCCTTCTCTCGCTGTCAAAAGCGGCTTGTGGGAGGTCAGCGTCTCAGTCCGTGGTGATGATTGCTTATCCTGGGTCAAGGCCTGCGCTTGTACCTTCTCCTTGATCGTTTGGGTACGATGCAAAATGTACTTTGAAGTCTTGTCGAAAGTCGCCTTGCAGTTTGCGATGTGCTTGCTTTTATCCTGTAGGACGGGTCTAAGCCTGGGATTTGAAAGGGGTTGCGACGGTAGGAAAGATCAGGCACTTGCTATGCTCGTGAAATTGCCCTGCCCTCACAAACTCGAGTGTCTTGATGGTTGCGACGGCAAACTTCAACAGTCCGAGTGCTTCGCCTTGAATCATCTCATCTACTGCTCTGACCAATGCCTCAAGCGATTTCAAGTGGACAACGAAGTTGTAATATTCTTTAGTCAGCTTCCGTCCTCACAATGCTTGAGAGCATCCTCCCATCGCTGTTTCCTGCACTGTCGTCAGCTAGTGCCTGCCCCCAGCCCACCATGTATCTGCCCAGTTTTCAATGTCACAGGTACTCATCGGACTCATCGAAATACCTATTGAGCTTCGCTATCCAGTGCCAAAACATAGGAAGACTGTGGTTGCTGGCTTGTAGTCCTGCCTGTCGCGGTGCGAACTGGTAACTTCACGATGTCATGCAATAGCAAGTCTGGGCGTGGCCTGAACCTCACACTTCGGGTTCACATTGGTCGAATAGTGTAGCATTATTAGAACAATGAGCAGTTTTCAACCTATGATCTCCTATAATGAACTGGCTATTCAACTTGAGAGTGTGTTATTTTTTTGTCTAATACAAAAAACAAAACTGAAGGCAGATGGACCACACCGTCTTAGGGATGATCCTCGCGCACATATATCGAGCCAGTAAGTACCAGGTAGTACTAACCTAGAGCCCCAGGAGACCAAGCATATCGGAATCAACCACCAAAGTTCTGATCATCAATATGACCTTTGCCATCTCCCTTGCATCACAGCTGCAGGAGCTTCATATTTTATCAATCATATCTACTATACCTATTGGCCTCGGCATCACATCGCGACAGAACCTGACCAATGAATGAATGACCAATGGCGGCAATGGAGCACGTGCCCTGGCTAAAGGCAGCTGATGCTCTCTTTGTTCAAAGCCTCGTCGTGCCTGGACCGGAAACCGGAGGCAACTAAGGCGAATGACCGTTTCTCGTGCTACGGATGATTTACATCAGGTCGAGAGCATGATGGAAAAGGCAAAAGCAAAAGCAAACCCCATGTGCGAAGATGGCGGGGAGAGCGGAAGAGCGCCTGGTGGGACTAAAAGGGTTGGGCGGCATGATGCCACCATTCCCGACCTTTGTAGATTTGGAAGCTGTGGAGGTGCCGAGCATGTTGCCTTCAACCTGTAATATCAACTTACTGGGCGCGCTGTGGTAGGTCGATGCTTGCCGATTGCATGGAGCTAATGGGGGGAAAAAGGGTTTCGCATTTACGGAGCATCTAAACCAGCCTTGGTACTATTCTAATCTCTCTAACGGAGCACTATTGGTTCGTCAGACAGGCCTGTTGGTTTTTACA|upstream_gene_variant|MODIFIER|TRIREDRAFT_44705|gene-TRIREDRAFT_44705|transcript|XM_006961963.1|protein_coding||c.-4020delAinsGCGAATGGCGGCAATGAATCACATGCTTCGTGGCGAGAAAGTTTGGAAGCTGTGCCTCGACGTGTCCGTGATATGGAATAACTGAGCGCGCTGTGGTAGGCCAATGCTCGCCGGTTTCATTTTGCGACAGGGCTCTCGGAAGCTCTTTGGTTCGATGAACGCAAGTCTCCGCTTTTCAAACCAAAGCCTCGTCTTCCGTTGTTGGAGGGTGACACTTCGTGGCTTTTACCCCGAGTTGGTACTTCATCTATTTGGGCCAATGAGCTCCGTACATGTGTAAAGCAGTGCATAGAAGCGTTACTTACCTATGCAAGATATCGCGTCTCTCGCCCGCTCGGCTGTTTATGACAACAATGCATCTCGTCGTGATACGTTGATAGCGAGTCATCGAGATCATAGATAACGGGGAATATTCCTACTTAGGTTCAAAGGTCTTCCTGAGCACGCCGAGCACGTACTCCCTCCCAGAACACGCAAAATCCGTGCCCGACAATCGTCTCGCCAAGTCCTCCTGCTAAGTTTTGCTGAGACACCGACGACAATAACAAGCAAACATGACATTAACCACCCCGGAAACACGCCGATTTCCATCGCTGGCCGAGTTCAATGGAACATCTCGTCCAGGTTTTCATAGCGTTGCAAGCGATTCGGCTTCAGTTTCCTCATCGGCTTCTGAGGCGAGCTCTATCTCAGGAGTGTCACCGCCACAAAGACAGATGATGAGCCTGCGCCTATGTGAGGCGAGTGTAGAATATCAAGTCCTCAATGAGAACACGGTGCCTGATGCCGCCAAGGAGCTGTTCTTTCTCATGGATGACATCGGACGTGGCCGTGATATTGTACCACATGCTTGAAGTCGACCATTGAGGAAAAGCTCAAGGACCAACCAATGTCACTAAGAAGATGGGACTCTTCCTTCATGCCCGAAGGCCACGACGATGATTTGCCTGGCCAGATCCCGTCTTTTGAAGAGGTCAAAATCATTTTAGCAAGGGCCGTAGAGTGTGAAAAGTTTCAGGGTGAAGAACTTATGTGGAATGGTGGGGTTCTTCTACGCTTGCTTCGGGGCATATTCGAAGACCGTCTTGGTGGACAGTGCGATGACTTTAATGCCATACTCTGGTAAGCTTCCATACTTCTTATCAGCGTATAGATATAAGAAACCATGCTAAGTTTCATCATCTGTTGCTCGTTACAGCACCACAGCCCGACCGGATCGAGAATTCGAACCGATGCCATCCACAGGCAGGATGATTGACGTCTGCATATACGCCTCGCTCGACCAGAATCAGGAACTCAGGGCGGCCATGCTGAGTTCTGCATGACTGCGCCAACTGCAACTGTCAACCATACCGACTTTGAACCTCTCCAACTTCGCCCACTTGTACTTGGCATCGGAACCAGGAAGCCCGGGGTGGAATGGGACAGGGCTCAGGTGCAAATCGGCATCTGGCATGCTTCCCAGTGGGCTTTTCTTCGATGGGCCGTTCGTCAGAAGCTTCTAAAACGACGCGTAGCTCAAGGCGCCGATGAAGGGGAAGTAGAGTTCCAGGCAGAAGAGCGTGCGGTGTTGTCGAAACTTGGCTTTATCCCAGGCATCATTGTACAAGGTAATCGATGGCACCTCGTCATCTCCACGTATCATGAAGGGAAAACCACGCTCTGGGCGGAGTGGGTGTTTGGCACCACCAAGAGCTTGATGGATATTTACTCGGTCATTGCTGGTGTCCGTCGGCTGACTGCCTGGGCAAGGGATACCTATTTACCATGGTTCAAGGAGAATGTTCTGATGTAGACGCTGAGATTTTGAGAGTAGCCAACGGAATTGAATCGGGCTGAGATAGATTGTTAACCTTGATCAAGAAGTAATGCCTTGTTGTAATTCAGCCATGTGTCACCAATTTCCTCGCTGCCGTATAAACTCAAGCATTGGACGAAAGCCTTGTACTGTACATCCGCCAGTTTCAGCAGCTTGTTGATATCTTGGAAGGCTTATCATAACTGCGTTCTGGTCCCCCGCTTTGACCTGCGGGCGCTCAATGTTTAATGGCAAACCCGTGCTTGACGTTAGTTCTTGGACGCCAGCATTTGTCCCCTTCTCTTCGTCCCTGGCCCCCTTCCGGTTTGCTCAAGCTCGCAGTCTGCGGTTTGTTGGCAAGCCTGGCATTCATGACATTGTTCAGTCCTCTCCGCGACTTCGTGCGCCGCCACGCCCCCTATTCCTGTTAGCTTCGCCTTGCGCTCGCAAAAGATCAAGATGGTGCCAAACCTACCCACGGCCGACGTCAAAAATCTCCAGCAGATGTTGACTGCTGGTTCCATCACCAGCGCCGGCCTCGTTGATGCCTGTCTCGCCCAGATCCGGAAGCATGACGGCTACCTCCACGCCATGATCCAGACTACGCCCCTGGATTCCTCCGAGAGGTCACCAGGGCCCTCCCTGGACGAGGAGAGAGCTGCCGGCAAAGTCCGCGGTCCACTGCACGGAATCCCCGTCCTCGTCAAGGTACGTGCCGCGTGGATTGTGGCATTGAGTTATCGTGGTTTCTTAACGAGGCCGCCTAATAGGATAACATCGCGACACACCCAAACACCGGTCTTCGAACAACGGCGGGCAGTCTCTCTCTCTGGAGTTCCAAGCCCAAGGAAAAACGCCAAGCTCGTTGATCTGGTACAGTGGCCCCTATATCTTTCGCGTTCCTTGCCAGATTACTGGCTGACTGGCGATCAACATAGCTTATTGCATCGGGCGCTATTATCCTGGGCAAGGCTAATCTCAGCGTATGTACTCATATTCCCCCGTCCCGCATCGATTCTGATGGACTAACTAACCTTATATATTGTGTTGCAGGAGTGTTCCAATTCTCGGTCGGGTCCCCTGGGGTTTCTTTCACCTGTCTACATCTAACGGCTTGTAATAGTGGTTCCATGATGCCGAGCGGCTGGTCTGCCATCGGTGGCCAGTGCAGTCTGCCTATGTCCGTGGCGGCCTGGATCACGACGATTCCAAAGACGGACACTCGGTGAGCCTTAAACTCCTGTTCCCGACACAGGGAAGGGAATGTTCCTAACCCGCCTGAAGAATCCTTCGGGCTCGTCATCCGGTTCCGCTGTTGGCGTGTCAGCTGGCTACGCCCCCATCTCCGTCGGCACTGAGACTGATGGATCGCTCCTCTGCCCAGCAGGAAGAGCTGCCCTGTACACCATCAAGCCCACCATTAGCCTCATCCCCCAGCACGGCATAGTGCCCATGTCAACCAACTTTGATTCAGCTGGACCAATGACCAAGACTTCCCATGACCTTGCGGTGCTGCTTGATGTTCTCGCCTCTAGGTCTCCGTCTGAGTCGTATACAAAAAGCTTAACCGGCTCATGGTCCGGTATATCGGTCGCAACTCTCAACTATTCGAAGTGGAGATACCCGACAGCTTCATAAAGCCGGCAGATGGCGCCGAAGCCCAGATAGTATATAACATCCCCAACACCCAAATTCCTCGTCAACACGGCTGACTTGGAGATAGTTGAAGGAAACTCGTGAGGCGTACGATTTGATTAAGCCAAAAATAGACAAATTCGTCGACGACGTCGACCTTGTTACAGTCGATTCATTTGAGTTGGAAGGCAAGAATACTCTGGATATCATCACCAGTATGTTACTAGCCAGCACTTGTTAGCTCCTGCAGCTCGCCTGACATGATTCTCCATAGTGTCCGATATGAAAAGAGATCTCACAGCTTACCTTCAGGACCTTGGAGAAAGCGAGATGCGCACCATTACTGACATTATCGAGTTCAACAAAGAACACGCAGATAAGGAGTTGCCCCCGCGTATGTAAATGGTTAACACTTGGGGAGTCGCACTACTGCCGCTGACGAAAATATCCAGATCATCCGAGACAGGACACCTTTATCAAATGTGAGAACCAGAACATTTCTGCGACGGAGTATGACCGCCTGTTTGCCCACATGCGCAAGGTGGCGAGGGATTCGGGGGTGGAGCGTGTCTTTCAAACCCATGGAGTCAACGTCATCATTGGCCCGGCCGATGGTTTCATTTCAACCATGGCACGAGCGGTGGTGAGTGTTACACAACTAATCCTGGACAAAGGATGCGCAGTTGACTAAATTCACCATCATGATGTCGTTTAGGCTATCCTGTTGCCGCGATGCCACTGTCGTACCTCGACTTCAACGGCCGTCCCTTTGGGCTTGCCGCCCTGGCCGGAAGGCACCAAGAGGCTCTCCTCGTTCAGCTCATGAGTGCCTGGGAGGCTACGTTTCCAGCTCGAAAGCCTCCGCAAGCGCTTATTGAAGAGAGTTGAGCCCTTCTCTCGCTGTCAAAAGCGGCTTGTGGGAGGTCAGCGTCTCAGTCCGTGGTGATGATTGCTTATCCTGGGTCAAGGCCTGCGCTTGTACCTTCTCCTTGATCGTTTGGGTACGATGCAAAATGTACTTTGAAGTCTTGTCGAAAGTCGCCTTGCAGTTTGCGATGTGCTTGCTTTTATCCTGTAGGACGGGTCTAAGCCTGGGATTTGAAAGGGGTTGCGACGGTAGGAAAGATCAGGCACTTGCTATGCTCGTGAAATTGCCCTGCCCTCACAAACTCGAGTGTCTTGATGGTTGCGACGGCAAACTTCAACAGTCCGAGTGCTTCGCCTTGAATCATCTCATCTACTGCTCTGACCAATGCCTCAAGCGATTTCAAGTGGACAACGAAGTTGTAATATTCTTTAGTCAGCTTCCGTCCTCACAATGCTTGAGAGCATCCTCCCATCGCTGTTTCCTGCACTGTCGTCAGCTAGTGCCTGCCCCCAGCCCACCATGTATCTGCCCAGTTTTCAATGTCACAGGTACTCATCGGACTCATCGAAATACCTATTGAGCTTCGCTATCCAGTGCCAAAACATAGGAAGACTGTGGTTGCTGGCTTGTAGTCCTGCCTGTCGCGGTGCGAACTGGTAACTTCACGATGTCATGCAATAGCAAGTCTGGGCGTGGCCTGAACCTCACACTTCGGGTTCACATTGGTCGAATAGTGTAGCATTATTAGAACAATGAGCAGTTTTCAACCTATGATCTCCTATAATGAACTGGCTATTCAACTTGAGAGTGTGTTATTTTTTTGTCTAATACAAAAAACAAAACTGAAGGCAGATGGACCACACCGTCTTAGGGATGATCCTCGCGCACATATATCGAGCCAGTAAGTACCAGGTAGTACTAACCTAGAGCCCCAGGAGACCAAGCATATCGGAATCAACCACCAAAGTTCTGATCATCAATATGACCTTTGCCATCTCCCTTGCATCACAGCTGCAGGAGCTTCATATTTTATCAATCATATCTACTATACCTATTGGCCTCGGCATCACATCGCGACAGAACCTGACCAATGAATGAATGACCAATGGCGGCAATGGAGCACGTGCCCTGGCTAAAGGCAGCTGATGCTCTCTTTGTTCAAAGCCTCGTCGTGCCTGGACCGGAAACCGGAGGCAACTAAGGCGAATGACCGTTTCTCGTGCTACGGATGATTTACATCAGGTCGAGAGCATGATGGAAAAGGCAAAAGCAAAAGCAAACCCCATGTGCGAAGATGGCGGGGAGAGCGGAAGAGCGCCTGGTGGGACTAAAAGGGTTGGGCGGCATGATGCCACCATTCCCGACCTTTGTAGATTTGGAAGCTGTGGAGGTGCCGAGCATGTTGCCTTCAACCTGTAATATCAACTTACTGGGCGCGCTGTGGTAGGTCGATGCTTGCCGATTGCATGGAGCTAATGGGGGGAAAAAGGGTTTCGCATTTACGGAGCATCTAAACCAGCCTTGGTACTATTCTAATCTCTCTAACGGAGCACTATTGGTTCGTCAGACAGGCCTGTTGGTTTTTACA|||||1852|WARNING_TRANSCRIPT_NO_START_CODON,GCGAATGGCGGCAATGAATCACATGCTTCGTGGCGAGAAAGTTTGGAAGCTGTGCCTCGACGTGTCCGTGATATGGAATAACTGAGCGCGCTGTGGTAGGCCAATGCTCGCCGGTTTCATTTTGCGACAGGGCTCTCGGAAGCTCTTTGGTTCGATGAACGCAAGTCTCCGCTTTTCAAACCAAAGCCTCGTCTTCCGTTGTTGGAGGGTGACACTTCGTGGCTTTTACCCCGAGTTGGTACTTCATCTATTTGGGCCAATGAGCTCCGTACATGTGTAAAGCAGTGCATAGAAGCGTTACTTACCTATGCAAGATATCGCGTCTCTCGCCCGCTCGGCTGTTTATGACAACAATGCATCTCGTCGTGATACGTTGATAGCGAGTCATCGAGATCATAGATAACGGGGAATATTCCTACTTAGGTTCAAAGGTCTTCCTGAGCACGCCGAGCACGTACTCCCTCCCAGAACACGCAAAATCCGTGCCCGACAATCGTCTCGCCAAGTCCTCCTGCTAAGTTTTGCTGAGACACCGACGACAATAACAAGCAAACATGACATTAACCACCCCGGAAACACGCCGATTTCCATCGCTGGCCGAGTTCAATGGAACATCTCGTCCAGGTTTTCATAGCGTTGCAAGCGATTCGGCTTCAGTTTCCTCATCGGCTTCTGAGGCGAGCTCTATCTCAGGAGTGTCACCGCCACAAAGACAGATGATGAGCCTGCGCCTATGTGAGGCGAGTGTAGAATATCAAGTCCTCAATGAGAACACGGTGCCTGATGCCGCCAAGGAGCTGTTCTTTCTCATGGATGACATCGGACGTGGCCGTGATATTGTACCACATGCTTGAAGTCGACCATTGAGGAAAAGCTCAAGGACCAACCAATGTCACTAAGAAGATGGGACTCTTCCTTCATGCCCGAAGGCCACGACGATGATTTGCCTGGCCAGATCCCGTCTTTTGAAGAGGTCAAAATCATTTTAGCAAGGGCCGTAGAGTGTGAAAAGTTTCAGGGTGAAGAACTTATGTGGAATGGTGGGGTTCTTCTACGCTTGCTTCGGGGCATATTCGAAGACCGTCTTGGTGGACAGTGCGATGACTTTAATGCCATACTCTGGTAAGCTTCCATACTTCTTATCAGCGTATAGATATAAGAAACCATGCTAAGTTTCATCATCTGTTGCTCGTTACAGCACCACAGCCCGACCGGATCGAGAATTCGAACCGATGCCATCCACAGGCAGGATGATTGACGTCTGCATATACGCCTCGCTCGACCAGAATCAGGAACTCAGGGCGGCCATGCTGAGTTCTGCATGACTGCGCCAACTGCAACTGTCAACCATACCGACTTTGAACCTCTCCAACTTCGCCCACTTGTACTTGGCATCGGAACCAGGAAGCCCGGGGTGGAATGGGACAGGGCTCAGGTGCAAATCGGCATCTGGCATGCTTCCCAGTGGGCTTTTCTTCGATGGGCCGTTCGTCAGAAGCTTCTAAAACGACGCGTAGCTCAAGGCGCCGATGAAGGGGAAGTAGAGTTCCAGGCAGAAGAGCGTGCGGTGTTGTCGAAACTTGGCTTTATCCCAGGCATCATTGTACAAGGTAATCGATGGCACCTCGTCATCTCCACGTATCATGAAGGGAAAACCACGCTCTGGGCGGAGTGGGTGTTTGGCACCACCAAGAGCTTGATGGATATTTACTCGGTCATTGCTGGTGTCCGTCGGCTGACTGCCTGGGCAAGGGATACCTATTTACCATGGTTCAAGGAGAATGTTCTGATGTAGACGCTGAGATTTTGAGAGTAGCCAACGGAATTGAATCGGGCTGAGATAGATTGTTAACCTTGATCAAGAAGTAATGCCTTGTTGTAATTCAGCCATGTGTCACCAATTTCCTCGCTGCCGTATAAACTCAAGCATTGGACGAAAGCCTTGTACTGTACATCCGCCAGTTTCAGCAGCTTGTTGATATCTTGGAAGGCTTATCATAACTGCGTTCTGGTCCCCCGCTTTGACCTGCGGGCGCTCAATGTTTAATGGCAAACCCGTGCTTGACGTTAGTTCTTGGACGCCAGCATTTGTCCCCTTCTCTTCGTCCCTGGCCCCCTTCCGGTTTGCTCAAGCTCGCAGTCTGCGGTTTGTTGGCAAGCCTGGCATTCATGACATTGTTCAGTCCTCTCCGCGACTTCGTGCGCCGCCACGCCCCCTATTCCTGTTAGCTTCGCCTTGCGCTCGCAAAAGATCAAGATGGTGCCAAACCTACCCACGGCCGACGTCAAAAATCTCCAGCAGATGTTGACTGCTGGTTCCATCACCAGCGCCGGCCTCGTTGATGCCTGTCTCGCCCAGATCCGGAAGCATGACGGCTACCTCCACGCCATGATCCAGACTACGCCCCTGGATTCCTCCGAGAGGTCACCAGGGCCCTCCCTGGACGAGGAGAGAGCTGCCGGCAAAGTCCGCGGTCCACTGCACGGAATCCCCGTCCTCGTCAAGGTACGTGCCGCGTGGATTGTGGCATTGAGTTATCGTGGTTTCTTAACGAGGCCGCCTAATAGGATAACATCGCGACACACCCAAACACCGGTCTTCGAACAACGGCGGGCAGTCTCTCTCTCTGGAGTTCCAAGCCCAAGGAAAAACGCCAAGCTCGTTGATCTGGTACAGTGGCCCCTATATCTTTCGCGTTCCTTGCCAGATTACTGGCTGACTGGCGATCAACATAGCTTATTGCATCGGGCGCTATTATCCTGGGCAAGGCTAATCTCAGCGTATGTACTCATATTCCCCCGTCCCGCATCGATTCTGATGGACTAACTAACCTTATATATTGTGTTGCAGGAGTGTTCCAATTCTCGGTCGGGTCCCCTGGGGTTTCTTTCACCTGTCTACATCTAACGGCTTGTAATAGTGGTTCCATGATGCCGAGCGGCTGGTCTGCCATCGGTGGCCAGTGCAGTCTGCCTATGTCCGTGGCGGCCTGGATCACGACGATTCCAAAGACGGACACTCGGTGAGCCTTAAACTCCTGTTCCCGACACAGGGAAGGGAATGTTCCTAACCCGCCTGAAGAATCCTTCGGGCTCGTCATCCGGTTCCGCTGTTGGCGTGTCAGCTGGCTACGCCCCCATCTCCGTCGGCACTGAGACTGATGGATCGCTCCTCTGCCCAGCAGGAAGAGCTGCCCTGTACACCATCAAGCCCACCATTAGCCTCATCCCCCAGCACGGCATAGTGCCCATGTCAACCAACTTTGATTCAGCTGGACCAATGACCAAGACTTCCCATGACCTTGCGGTGCTGCTTGATGTTCTCGCCTCTAGGTCTCCGTCTGAGTCGTATACAAAAAGCTTAACCGGCTCATGGTCCGGTATATCGGTCGCAACTCTCAACTATTCGAAGTGGAGATACCCGACAGCTTCATAAAGCCGGCAGATGGCGCCGAAGCCCAGATAGTATATAACATCCCCAACACCCAAATTCCTCGTCAACACGGCTGACTTGGAGATAGTTGAAGGAAACTCGTGAGGCGTACGATTTGATTAAGCCAAAAATAGACAAATTCGTCGACGACGTCGACCTTGTTACAGTCGATTCATTTGAGTTGGAAGGCAAGAATACTCTGGATATCATCACCAGTATGTTACTAGCCAGCACTTGTTAGCTCCTGCAGCTCGCCTGACATGATTCTCCATAGTGTCCGATATGAAAAGAGATCTCACAGCTTACCTTCAGGACCTTGGAGAAAGCGAGATGCGCACCATTACTGACATTATCGAGTTCAACAAAGAACACGCAGATAAGGAGTTGCCCCCGCGTATGTAAATGGTTAACACTTGGGGAGTCGCACTACTGCCGCTGACGAAAATATCCAGATCATCCGAGACAGGACACCTTTATCAAATGTGAGAACCAGAACATTTCTGCGACGGAGTATGACCGCCTGTTTGCCCACATGCGCAAGGTGGCGAGGGATTCGGGGGTGGAGCGTGTCTTTCAAACCCATGGAGTCAACGTCATCATTGGCCCGGCCGATGGTTTCATTTCAACCATGGCACGAGCGGTGGTGAGTGTTACACAACTAATCCTGGACAAAGGATGCGCAGTTGACTAAATTCACCATCATGATGTCGTTTAGGCTATCCTGTTGCCGCGATGCCACTGTCGTACCTCGACTTCAACGGCCGTCCCTTTGGGCTTGCCGCCCTGGCCGGAAGGCACCAAGAGGCTCTCCTCGTTCAGCTCATGAGTGCCTGGGAGGCTACGTTTCCAGCTCGAAAGCCTCCGCAAGCGCTTATTGAAGAGAGTTGAGCCCTTCTCTCGCTGTCAAAAGCGGCTTGTGGGAGGTCAGCGTCTCAGTCCGTGGTGATGATTGCTTATCCTGGGTCAAGGCCTGCGCTTGTACCTTCTCCTTGATCGTTTGGGTACGATGCAAAATGTACTTTGAAGTCTTGTCGAAAGTCGCCTTGCAGTTTGCGATGTGCTTGCTTTTATCCTGTAGGACGGGTCTAAGCCTGGGATTTGAAAGGGGTTGCGACGGTAGGAAAGATCAGGCACTTGCTATGCTCGTGAAATTGCCCTGCCCTCACAAACTCGAGTGTCTTGATGGTTGCGACGGCAAACTTCAACAGTCCGAGTGCTTCGCCTTGAATCATCTCATCTACTGCTCTGACCAATGCCTCAAGCGATTTCAAGTGGACAACGAAGTTGTAATATTCTTTAGTCAGCTTCCGTCCTCACAATGCTTGAGAGCATCCTCCCATCGCTGTTTCCTGCACTGTCGTCAGCTAGTGCCTGCCCCCAGCCCACCATGTATCTGCCCAGTTTTCAATGTCACAGGTACTCATCGGACTCATCGAAATACCTATTGAGCTTCGCTATCCAGTGCCAAAACATAGGAAGACTGTGGTTGCTGGCTTGTAGTCCTGCCTGTCGCGGTGCGAACTGGTAACTTCACGATGTCATGCAATAGCAAGTCTGGGCGTGGCCTGAACCTCACACTTCGGGTTCACATTGGTCGAATAGTGTAGCATTATTAGAACAATGAGCAGTTTTCAACCTATGATCTCCTATAATGAACTGGCTATTCAACTTGAGAGTGTGTTATTTTTTTGTCTAATACAAAAAACAAAACTGAAGGCAGATGGACCACACCGTCTTAGGGATGATCCTCGCGCACATATATCGAGCCAGTAAGTACCAGGTAGTACTAACCTAGAGCCCCAGGAGACCAAGCATATCGGAATCAACCACCAAAGTTCTGATCATCAATATGACCTTTGCCATCTCCCTTGCATCACAGCTGCAGGAGCTTCATATTTTATCAATCATATCTACTATACCTATTGGCCTCGGCATCACATCGCGACAGAACCTGACCAATGAATGAATGACCAATGGCGGCAATGGAGCACGTGCCCTGGCTAAAGGCAGCTGATGCTCTCTTTGTTCAAAGCCTCGTCGTGCCTGGACCGGAAACCGGAGGCAACTAAGGCGAATGACCGTTTCTCGTGCTACGGATGATTTACATCAGGTCGAGAGCATGATGGAAAAGGCAAAAGCAAAAGCAAACCCCATGTGCGAAGATGGCGGGGAGAGCGGAAGAGCGCCTGGTGGGACTAAAAGGGTTGGGCGGCATGATGCCACCATTCCCGACCTTTGTAGATTTGGAAGCTGTGGAGGTGCCGAGCATGTTGCCTTCAACCTGTAATATCAACTTACTGGGCGCGCTGTGGTAGGTCGATGCTTGCCGATTGCATGGAGCTAATGGGGGGAAAAAGGGTTTCGCATTTACGGAGCATCTAAACCAGCCTTGGTACTATTCTAATCTCTCTAACGGAGCACTATTGGTTCGTCAGACAGGCCTGTTGGTTTTTACA|upstream_gene_variant|MODIFIER|TRIREDRAFT_44705|gene-TRIREDRAFT_44705|transcript|XM_006961963.1|protein_coding||c.-4020delCinsGCGAATGGCGGCAATGAATCACATGCTTCGTGGCGAGAAAGTTTGGAAGCTGTGCCTCGACGTGTCCGTGATATGGAATAACTGAGCGCGCTGTGGTAGGCCAATGCTCGCCGGTTTCATTTTGCGACAGGGCTCTCGGAAGCTCTTTGGTTCGATGAACGCAAGTCTCCGCTTTTCAAACCAAAGCCTCGTCTTCCGTTGTTGGAGGGTGACACTTCGTGGCTTTTACCCCGAGTTGGTACTTCATCTATTTGGGCCAATGAGCTCCGTACATGTGTAAAGCAGTGCATAGAAGCGTTACTTACCTATGCAAGATATCGCGTCTCTCGCCCGCTCGGCTGTTTATGACAACAATGCATCTCGTCGTGATACGTTGATAGCGAGTCATCGAGATCATAGATAACGGGGAATATTCCTACTTAGGTTCAAAGGTCTTCCTGAGCACGCCGAGCACGTACTCCCTCCCAGAACACGCAAAATCCGTGCCCGACAATCGTCTCGCCAAGTCCTCCTGCTAAGTTTTGCTGAGACACCGACGACAATAACAAGCAAACATGACATTAACCACCCCGGAAACACGCCGATTTCCATCGCTGGCCGAGTTCAATGGAACATCTCGTCCAGGTTTTCATAGCGTTGCAAGCGATTCGGCTTCAGTTTCCTCATCGGCTTCTGAGGCGAGCTCTATCTCAGGAGTGTCACCGCCACAAAGACAGATGATGAGCCTGCGCCTATGTGAGGCGAGTGTAGAATATCAAGTCCTCAATGAGAACACGGTGCCTGATGCCGCCAAGGAGCTGTTCTTTCTCATGGATGACATCGGACGTGGCCGTGATATTGTACCACATGCTTGAAGTCGACCATTGAGGAAAAGCTCAAGGACCAACCAATGTCACTAAGAAGATGGGACTCTTCCTTCATGCCCGAAGGCCACGACGATGATTTGCCTGGCCAGATCCCGTCTTTTGAAGAGGTCAAAATCATTTTAGCAAGGGCCGTAGAGTGTGAAAAGTTTCAGGGTGAAGAACTTATGTGGAATGGTGGGGTTCTTCTACGCTTGCTTCGGGGCATATTCGAAGACCGTCTTGGTGGACAGTGCGATGACTTTAATGCCATACTCTGGTAAGCTTCCATACTTCTTATCAGCGTATAGATATAAGAAACCATGCTAAGTTTCATCATCTGTTGCTCGTTACAGCACCACAGCCCGACCGGATCGAGAATTCGAACCGATGCCATCCACAGGCAGGATGATTGACGTCTGCATATACGCCTCGCTCGACCAGAATCAGGAACTCAGGGCGGCCATGCTGAGTTCTGCATGACTGCGCCAACTGCAACTGTCAACCATACCGACTTTGAACCTCTCCAACTTCGCCCACTTGTACTTGGCATCGGAACCAGGAAGCCCGGGGTGGAATGGGACAGGGCTCAGGTGCAAATCGGCATCTGGCATGCTTCCCAGTGGGCTTTTCTTCGATGGGCCGTTCGTCAGAAGCTTCTAAAACGACGCGTAGCTCAAGGCGCCGATGAAGGGGAAGTAGAGTTCCAGGCAGAAGAGCGTGCGGTGTTGTCGAAACTTGGCTTTATCCCAGGCATCATTGTACAAGGTAATCGATGGCACCTCGTCATCTCCACGTATCATGAAGGGAAAACCACGCTCTGGGCGGAGTGGGTGTTTGGCACCACCAAGAGCTTGATGGATATTTACTCGGTCATTGCTGGTGTCCGTCGGCTGACTGCCTGGGCAAGGGATACCTATTTACCATGGTTCAAGGAGAATGTTCTGATGTAGACGCTGAGATTTTGAGAGTAGCCAACGGAATTGAATCGGGCTGAGATAGATTGTTAACCTTGATCAAGAAGTAATGCCTTGTTGTAATTCAGCCATGTGTCACCAATTTCCTCGCTGCCGTATAAACTCAAGCATTGGACGAAAGCCTTGTACTGTACATCCGCCAGTTTCAGCAGCTTGTTGATATCTTGGAAGGCTTATCATAACTGCGTTCTGGTCCCCCGCTTTGACCTGCGGGCGCTCAATGTTTAATGGCAAACCCGTGCTTGACGTTAGTTCTTGGACGCCAGCATTTGTCCCCTTCTCTTCGTCCCTGGCCCCCTTCCGGTTTGCTCAAGCTCGCAGTCTGCGGTTTGTTGGCAAGCCTGGCATTCATGACATTGTTCAGTCCTCTCCGCGACTTCGTGCGCCGCCACGCCCCCTATTCCTGTTAGCTTCGCCTTGCGCTCGCAAAAGATCAAGATGGTGCCAAACCTACCCACGGCCGACGTCAAAAATCTCCAGCAGATGTTGACTGCTGGTTCCATCACCAGCGCCGGCCTCGTTGATGCCTGTCTCGCCCAGATCCGGAAGCATGACGGCTACCTCCACGCCATGATCCAGACTACGCCCCTGGATTCCTCCGAGAGGTCACCAGGGCCCTCCCTGGACGAGGAGAGAGCTGCCGGCAAAGTCCGCGGTCCACTGCACGGAATCCCCGTCCTCGTCAAGGTACGTGCCGCGTGGATTGTGGCATTGAGTTATCGTGGTTTCTTAACGAGGCCGCCTAATAGGATAACATCGCGACACACCCAAACACCGGTCTTCGAACAACGGCGGGCAGTCTCTCTCTCTGGAGTTCCAAGCCCAAGGAAAAACGCCAAGCTCGTTGATCTGGTACAGTGGCCCCTATATCTTTCGCGTTCCTTGCCAGATTACTGGCTGACTGGCGATCAACATAGCTTATTGCATCGGGCGCTATTATCCTGGGCAAGGCTAATCTCAGCGTATGTACTCATATTCCCCCGTCCCGCATCGATTCTGATGGACTAACTAACCTTATATATTGTGTTGCAGGAGTGTTCCAATTCTCGGTCGGGTCCCCTGGGGTTTCTTTCACCTGTCTACATCTAACGGCTTGTAATAGTGGTTCCATGATGCCGAGCGGCTGGTCTGCCATCGGTGGCCAGTGCAGTCTGCCTATGTCCGTGGCGGCCTGGATCACGACGATTCCAAAGACGGACACTCGGTGAGCCTTAAACTCCTGTTCCCGACACAGGGAAGGGAATGTTCCTAACCCGCCTGAAGAATCCTTCGGGCTCGTCATCCGGTTCCGCTGTTGGCGTGTCAGCTGGCTACGCCCCCATCTCCGTCGGCACTGAGACTGATGGATCGCTCCTCTGCCCAGCAGGAAGAGCTGCCCTGTACACCATCAAGCCCACCATTAGCCTCATCCCCCAGCACGGCATAGTGCCCATGTCAACCAACTTTGATTCAGCTGGACCAATGACCAAGACTTCCCATGACCTTGCGGTGCTGCTTGATGTTCTCGCCTCTAGGTCTCCGTCTGAGTCGTATACAAAAAGCTTAACCGGCTCATGGTCCGGTATATCGGTCGCAACTCTCAACTATTCGAAGTGGAGATACCCGACAGCTTCATAAAGCCGGCAGATGGCGCCGAAGCCCAGATAGTATATAACATCCCCAACACCCAAATTCCTCGTCAACACGGCTGACTTGGAGATAGTTGAAGGAAACTCGTGAGGCGTACGATTTGATTAAGCCAAAAATAGACAAATTCGTCGACGACGTCGACCTTGTTACAGTCGATTCATTTGAGTTGGAAGGCAAGAATACTCTGGATATCATCACCAGTATGTTACTAGCCAGCACTTGTTAGCTCCTGCAGCTCGCCTGACATGATTCTCCATAGTGTCCGATATGAAAAGAGATCTCACAGCTTACCTTCAGGACCTTGGAGAAAGCGAGATGCGCACCATTACTGACATTATCGAGTTCAACAAAGAACACGCAGATAAGGAGTTGCCCCCGCGTATGTAAATGGTTAACACTTGGGGAGTCGCACTACTGCCGCTGACGAAAATATCCAGATCATCCGAGACAGGACACCTTTATCAAATGTGAGAACCAGAACATTTCTGCGACGGAGTATGACCGCCTGTTTGCCCACATGCGCAAGGTGGCGAGGGATTCGGGGGTGGAGCGTGTCTTTCAAACCCATGGAGTCAACGTCATCATTGGCCCGGCCGATGGTTTCATTTCAACCATGGCACGAGCGGTGGTGAGTGTTACACAACTAATCCTGGACAAAGGATGCGCAGTTGACTAAATTCACCATCATGATGTCGTTTAGGCTATCCTGTTGCCGCGATGCCACTGTCGTACCTCGACTTCAACGGCCGTCCCTTTGGGCTTGCCGCCCTGGCCGGAAGGCACCAAGAGGCTCTCCTCGTTCAGCTCATGAGTGCCTGGGAGGCTACGTTTCCAGCTCGAAAGCCTCCGCAAGCGCTTATTGAAGAGAGTTGAGCCCTTCTCTCGCTGTCAAAAGCGGCTTGTGGGAGGTCAGCGTCTCAGTCCGTGGTGATGATTGCTTATCCTGGGTCAAGGCCTGCGCTTGTACCTTCTCCTTGATCGTTTGGGTACGATGCAAAATGTACTTTGAAGTCTTGTCGAAAGTCGCCTTGCAGTTTGCGATGTGCTTGCTTTTATCCTGTAGGACGGGTCTAAGCCTGGGATTTGAAAGGGGTTGCGACGGTAGGAAAGATCAGGCACTTGCTATGCTCGTGAAATTGCCCTGCCCTCACAAACTCGAGTGTCTTGATGGTTGCGACGGCAAACTTCAACAGTCCGAGTGCTTCGCCTTGAATCATCTCATCTACTGCTCTGACCAATGCCTCAAGCGATTTCAAGTGGACAACGAAGTTGTAATATTCTTTAGTCAGCTTCCGTCCTCACAATGCTTGAGAGCATCCTCCCATCGCTGTTTCCTGCACTGTCGTCAGCTAGTGCCTGCCCCCAGCCCACCATGTATCTGCCCAGTTTTCAATGTCACAGGTACTCATCGGACTCATCGAAATACCTATTGAGCTTCGCTATCCAGTGCCAAAACATAGGAAGACTGTGGTTGCTGGCTTGTAGTCCTGCCTGTCGCGGTGCGAACTGGTAACTTCACGATGTCATGCAATAGCAAGTCTGGGCGTGGCCTGAACCTCACACTTCGGGTTCACATTGGTCGAATAGTGTAGCATTATTAGAACAATGAGCAGTTTTCAACCTATGATCTCCTATAATGAACTGGCTATTCAACTTGAGAGTGTGTTATTTTTTTGTCTAATACAAAAAACAAAACTGAAGGCAGATGGACCACACCGTCTTAGGGATGATCCTCGCGCACATATATCGAGCCAGTAAGTACCAGGTAGTACTAACCTAGAGCCCCAGGAGACCAAGCATATCGGAATCAACCACCAAAGTTCTGATCATCAATATGACCTTTGCCATCTCCCTTGCATCACAGCTGCAGGAGCTTCATATTTTATCAATCATATCTACTATACCTATTGGCCTCGGCATCACATCGCGACAGAACCTGACCAATGAATGAATGACCAATGGCGGCAATGGAGCACGTGCCCTGGCTAAAGGCAGCTGATGCTCTCTTTGTTCAAAGCCTCGTCGTGCCTGGACCGGAAACCGGAGGCAACTAAGGCGAATGACCGTTTCTCGTGCTACGGATGATTTACATCAGGTCGAGAGCATGATGGAAAAGGCAAAAGCAAAAGCAAACCCCATGTGCGAAGATGGCGGGGAGAGCGGAAGAGCGCCTGGTGGGACTAAAAGGGTTGGGCGGCATGATGCCACCATTCCCGACCTTTGTAGATTTGGAAGCTGTGGAGGTGCCGAGCATGTTGCCTTCAACCTGTAATATCAACTTACTGGGCGCGCTGTGGTAGGTCGATGCTTGCCGATTGCATGGAGCTAATGGGGGGAAAAAGGGTTTCGCATTTACGGAGCATCTAAACCAGCCTTGGTACTATTCTAATCTCTCTAACGGAGCACTATTGGTTCGTCAGACAGGCCTGTTGGTTTTTACA|||||1852|WARNING_TRANSCRIPT_NO_START_CODON,GCGAATGGCGGCAATGAATCACATGCTTCGTGGCGAGAAAGTTTGGAAGCTGTGCCTCGACGTGTCCGTGATATGGAATAACTGAGCGCGCTGTGGTAGGCCAATGCTCGCCGGTTTCATTTTGCGACAGGGCTCTCGGAAGCTCTTTGGTTCGATGAACGCAAGTCTCCGCTTTTCAAACCAAAGCCTCGTCTTCCGTTGTTGGAGGGTGACACTTCGTGGCTTTTACCCCGAGTTGGTACTTCATCTATTTGGGCCAATGAGCTCCGTACATGTGTAAAGCAGTGCATAGAAGCGTTACTTACCTATGCAAGATATCGCGTCTCTCGCCCGCTCGGCTGTTTATGACAACAATGCATCTCGTCGTGATACGTTGATAGCGAGTCATCGAGATCATAGATAACGGGGAATATTCCTACTTAGGTTCAAAGGTCTTCCTGAGCACGCCGAGCACGTACTCCCTCCCAGAACACGCAAAATCCGTGCCCGACAATCGTCTCGCCAAGTCCTCCTGCTAAGTTTTGCTGAGACACCGACGACAATAACAAGCAAACATGACATTAACCACCCCGGAAACACGCCGATTTCCATCGCTGGCCGAGTTCAATGGAACATCTCGTCCAGGTTTTCATAGCGTTGCAAGCGATTCGGCTTCAGTTTCCTCATCGGCTTCTGAGGCGAGCTCTATCTCAGGAGTGTCACCGCCACAAAGACAGATGATGAGCCTGCGCCTATGTGAGGCGAGTGTAGAATATCAAGTCCTCAATGAGAACACGGTGCCTGATGCCGCCAAGGAGCTGTTCTTTCTCATGGATGACATCGGACGTGGCCGTGATATTGTACCACATGCTTGAAGTCGACCATTGAGGAAAAGCTCAAGGACCAACCAATGTCACTAAGAAGATGGGACTCTTCCTTCATGCCCGAAGGCCACGACGATGATTTGCCTGGCCAGATCCCGTCTTTTGAAGAGGTCAAAATCATTTTAGCAAGGGCCGTAGAGTGTGAAAAGTTTCAGGGTGAAGAACTTATGTGGAATGGTGGGGTTCTTCTACGCTTGCTTCGGGGCATATTCGAAGACCGTCTTGGTGGACAGTGCGATGACTTTAATGCCATACTCTGGTAAGCTTCCATACTTCTTATCAGCGTATAGATATAAGAAACCATGCTAAGTTTCATCATCTGTTGCTCGTTACAGCACCACAGCCCGACCGGATCGAGAATTCGAACCGATGCCATCCACAGGCAGGATGATTGACGTCTGCATATACGCCTCGCTCGACCAGAATCAGGAACTCAGGGCGGCCATGCTGAGTTCTGCATGACTGCGCCAACTGCAACTGTCAACCATACCGACTTTGAACCTCTCCAACTTCGCCCACTTGTACTTGGCATCGGAACCAGGAAGCCCGGGGTGGAATGGGACAGGGCTCAGGTGCAAATCGGCATCTGGCATGCTTCCCAGTGGGCTTTTCTTCGATGGGCCGTTCGTCAGAAGCTTCTAAAACGACGCGTAGCTCAAGGCGCCGATGAAGGGGAAGTAGAGTTCCAGGCAGAAGAGCGTGCGGTGTTGTCGAAACTTGGCTTTATCCCAGGCATCATTGTACAAGGTAATCGATGGCACCTCGTCATCTCCACGTATCATGAAGGGAAAACCACGCTCTGGGCGGAGTGGGTGTTTGGCACCACCAAGAGCTTGATGGATATTTACTCGGTCATTGCTGGTGTCCGTCGGCTGACTGCCTGGGCAAGGGATACCTATTTACCATGGTTCAAGGAGAATGTTCTGATGTAGACGCTGAGATTTTGAGAGTAGCCAACGGAATTGAATCGGGCTGAGATAGATTGTTAACCTTGATCAAGAAGTAATGCCTTGTTGTAATTCAGCCATGTGTCACCAATTTCCTCGCTGCCGTATAAACTCAAGCATTGGACGAAAGCCTTGTACTGTACATCCGCCAGTTTCAGCAGCTTGTTGATATCTTGGAAGGCTTATCATAACTGCGTTCTGGTCCCCCGCTTTGACCTGCGGGCGCTCAATGTTTAATGGCAAACCCGTGCTTGACGTTAGTTCTTGGACGCCAGCATTTGTCCCCTTCTCTTCGTCCCTGGCCCCCTTCCGGTTTGCTCAAGCTCGCAGTCTGCGGTTTGTTGGCAAGCCTGGCATTCATGACATTGTTCAGTCCTCTCCGCGACTTCGTGCGCCGCCACGCCCCCTATTCCTGTTAGCTTCGCCTTGCGCTCGCAAAAGATCAAGATGGTGCCAAACCTACCCACGGCCGACGTCAAAAATCTCCAGCAGATGTTGACTGCTGGTTCCATCACCAGCGCCGGCCTCGTTGATGCCTGTCTCGCCCAGATCCGGAAGCATGACGGCTACCTCCACGCCATGATCCAGACTACGCCCCTGGATTCCTCCGAGAGGTCACCAGGGCCCTCCCTGGACGAGGAGAGAGCTGCCGGCAAAGTCCGCGGTCCACTGCACGGAATCCCCGTCCTCGTCAAGGTACGTGCCGCGTGGATTGTGGCATTGAGTTATCGTGGTTTCTTAACGAGGCCGCCTAATAGGATAACATCGCGACACACCCAAACACCGGTCTTCGAACAACGGCGGGCAGTCTCTCTCTCTGGAGTTCCAAGCCCAAGGAAAAACGCCAAGCTCGTTGATCTGGTACAGTGGCCCCTATATCTTTCGCGTTCCTTGCCAGATTACTGGCTGACTGGCGATCAACATAGCTTATTGCATCGGGCGCTATTATCCTGGGCAAGGCTAATCTCAGCGTATGTACTCATATTCCCCCGTCCCGCATCGATTCTGATGGACTAACTAACCTTATATATTGTGTTGCAGGAGTGTTCCAATTCTCGGTCGGGTCCCCTGGGGTTTCTTTCACCTGTCTACATCTAACGGCTTGTAATAGTGGTTCCATGATGCCGAGCGGCTGGTCTGCCATCGGTGGCCAGTGCAGTCTGCCTATGTCCGTGGCGGCCTGGATCACGACGATTCCAAAGACGGACACTCGGTGAGCCTTAAACTCCTGTTCCCGACACAGGGAAGGGAATGTTCCTAACCCGCCTGAAGAATCCTTCGGGCTCGTCATCCGGTTCCGCTGTTGGCGTGTCAGCTGGCTACGCCCCCATCTCCGTCGGCACTGAGACTGATGGATCGCTCCTCTGCCCAGCAGGAAGAGCTGCCCTGTACACCATCAAGCCCACCATTAGCCTCATCCCCCAGCACGGCATAGTGCCCATGTCAACCAACTTTGATTCAGCTGGACCAATGACCAAGACTTCCCATGACCTTGCGGTGCTGCTTGATGTTCTCGCCTCTAGGTCTCCGTCTGAGTCGTATACAAAAAGCTTAACCGGCTCATGGTCCGGTATATCGGTCGCAACTCTCAACTATTCGAAGTGGAGATACCCGACAGCTTCATAAAGCCGGCAGATGGCGCCGAAGCCCAGATAGTATATAACATCCCCAACACCCAAATTCCTCGTCAACACGGCTGACTTGGAGATAGTTGAAGGAAACTCGTGAGGCGTACGATTTGATTAAGCCAAAAATAGACAAATTCGTCGACGACGTCGACCTTGTTACAGTCGATTCATTTGAGTTGGAAGGCAAGAATACTCTGGATATCATCACCAGTATGTTACTAGCCAGCACTTGTTAGCTCCTGCAGCTCGCCTGACATGATTCTCCATAGTGTCCGATATGAAAAGAGATCTCACAGCTTACCTTCAGGACCTTGGAGAAAGCGAGATGCGCACCATTACTGACATTATCGAGTTCAACAAAGAACACGCAGATAAGGAGTTGCCCCCGCGTATGTAAATGGTTAACACTTGGGGAGTCGCACTACTGCCGCTGACGAAAATATCCAGATCATCCGAGACAGGACACCTTTATCAAATGTGAGAACCAGAACATTTCTGCGACGGAGTATGACCGCCTGTTTGCCCACATGCGCAAGGTGGCGAGGGATTCGGGGGTGGAGCGTGTCTTTCAAACCCATGGAGTCAACGTCATCATTGGCCCGGCCGATGGTTTCATTTCAACCATGGCACGAGCGGTGGTGAGTGTTACACAACTAATCCTGGACAAAGGATGCGCAGTTGACTAAATTCACCATCATGATGTCGTTTAGGCTATCCTGTTGCCGCGATGCCACTGTCGTACCTCGACTTCAACGGCCGTCCCTTTGGGCTTGCCGCCCTGGCCGGAAGGCACCAAGAGGCTCTCCTCGTTCAGCTCATGAGTGCCTGGGAGGCTACGTTTCCAGCTCGAAAGCCTCCGCAAGCGCTTATTGAAGAGAGTTGAGCCCTTCTCTCGCTGTCAAAAGCGGCTTGTGGGAGGTCAGCGTCTCAGTCCGTGGTGATGATTGCTTATCCTGGGTCAAGGCCTGCGCTTGTACCTTCTCCTTGATCGTTTGGGTACGATGCAAAATGTACTTTGAAGTCTTGTCGAAAGTCGCCTTGCAGTTTGCGATGTGCTTGCTTTTATCCTGTAGGACGGGTCTAAGCCTGGGATTTGAAAGGGGTTGCGACGGTAGGAAAGATCAGGCACTTGCTATGCTCGTGAAATTGCCCTGCCCTCACAAACTCGAGTGTCTTGATGGTTGCGACGGCAAACTTCAACAGTCCGAGTGCTTCGCCTTGAATCATCTCATCTACTGCTCTGACCAATGCCTCAAGCGATTTCAAGTGGACAACGAAGTTGTAATATTCTTTAGTCAGCTTCCGTCCTCACAATGCTTGAGAGCATCCTCCCATCGCTGTTTCCTGCACTGTCGTCAGCTAGTGCCTGCCCCCAGCCCACCATGTATCTGCCCAGTTTTCAATGTCACAGGTACTCATCGGACTCATCGAAATACCTATTGAGCTTCGCTATCCAGTGCCAAAACATAGGAAGACTGTGGTTGCTGGCTTGTAGTCCTGCCTGTCGCGGTGCGAACTGGTAACTTCACGATGTCATGCAATAGCAAGTCTGGGCGTGGCCTGAACCTCACACTTCGGGTTCACATTGGTCGAATAGTGTAGCATTATTAGAACAATGAGCAGTTTTCAACCTATGATCTCCTATAATGAACTGGCTATTCAACTTGAGAGTGTGTTATTTTTTTGTCTAATACAAAAAACAAAACTGAAGGCAGATGGACCACACCGTCTTAGGGATGATCCTCGCGCACATATATCGAGCCAGTAAGTACCAGGTAGTACTAACCTAGAGCCCCAGGAGACCAAGCATATCGGAATCAACCACCAAAGTTCTGATCATCAATATGACCTTTGCCATCTCCCTTGCATCACAGCTGCAGGAGCTTCATATTTTATCAATCATATCTACTATACCTATTGGCCTCGGCATCACATCGCGACAGAACCTGACCAATGAATGAATGACCAATGGCGGCAATGGAGCACGTGCCCTGGCTAAAGGCAGCTGATGCTCTCTTTGTTCAAAGCCTCGTCGTGCCTGGACCGGAAACCGGAGGCAACTAAGGCGAATGACCGTTTCTCGTGCTACGGATGATTTACATCAGGTCGAGAGCATGATGGAAAAGGCAAAAGCAAAAGCAAACCCCATGTGCGAAGATGGCGGGGAGAGCGGAAGAGCGCCTGGTGGGACTAAAAGGGTTGGGCGGCATGATGCCACCATTCCCGACCTTTGTAGATTTGGAAGCTGTGGAGGTGCCGAGCATGTTGCCTTCAACCTGTAATATCAACTTACTGGGCGCGCTGTGGTAGGTCGATGCTTGCCGATTGCATGGAGCTAATGGGGGGAAAAAGGGTTTCGCATTTACGGAGCATCTAAACCAGCCTTGGTACTATTCTAATCTCTCTAACGGAGCACTATTGGTTCGTCAGACAGGCCTGTTGGTTTTTACA|upstream_gene_variant|MODIFIER|TRIREDRAFT_44705|gene-TRIREDRAFT_44705|transcript|XM_006961963.1|protein_coding||c.-4021_-4020insGCGAATGGCGGCAATGAATCACATGCTTCGTGGCGAGAAAGTTTGGAAGCTGTGCCTCGACGTGTCCGTGATATGGAATAACTGAGCGCGCTGTGGTAGGCCAATGCTCGCCGGTTTCATTTTGCGACAGGGCTCTCGGAAGCTCTTTGGTTCGATGAACGCAAGTCTCCGCTTTTCAAACCAAAGCCTCGTCTTCCGTTGTTGGAGGGTGACACTTCGTGGCTTTTACCCCGAGTTGGTACTTCATCTATTTGGGCCAATGAGCTCCGTACATGTGTAAAGCAGTGCATAGAAGCGTTACTTACCTATGCAAGATATCGCGTCTCTCGCCCGCTCGGCTGTTTATGACAACAATGCATCTCGTCGTGATACGTTGATAGCGAGTCATCGAGATCATAGATAACGGGGAATATTCCTACTTAGGTTCAAAGGTCTTCCTGAGCACGCCGAGCACGTACTCCCTCCCAGAACACGCAAAATCCGTGCCCGACAATCGTCTCGCCAAGTCCTCCTGCTAAGTTTTGCTGAGACACCGACGACAATAACAAGCAAACATGACATTAACCACCCCGGAAACACGCCGATTTCCATCGCTGGCCGAGTTCAATGGAACATCTCGTCCAGGTTTTCATAGCGTTGCAAGCGATTCGGCTTCAGTTTCCTCATCGGCTTCTGAGGCGAGCTCTATCTCAGGAGTGTCACCGCCACAAAGACAGATGATGAGCCTGCGCCTATGTGAGGCGAGTGTAGAATATCAAGTCCTCAATGAGAACACGGTGCCTGATGCCGCCAAGGAGCTGTTCTTTCTCATGGATGACATCGGACGTGGCCGTGATATTGTACCACATGCTTGAAGTCGACCATTGAGGAAAAGCTCAAGGACCAACCAATGTCACTAAGAAGATGGGACTCTTCCTTCATGCCCGAAGGCCACGACGATGATTTGCCTGGCCAGATCCCGTCTTTTGAAGAGGTCAAAATCATTTTAGCAAGGGCCGTAGAGTGTGAAAAGTTTCAGGGTGAAGAACTTATGTGGAATGGTGGGGTTCTTCTACGCTTGCTTCGGGGCATATTCGAAGACCGTCTTGGTGGACAGTGCGATGACTTTAATGCCATACTCTGGTAAGCTTCCATACTTCTTATCAGCGTATAGATATAAGAAACCATGCTAAGTTTCATCATCTGTTGCTCGTTACAGCACCACAGCCCGACCGGATCGAGAATTCGAACCGATGCCATCCACAGGCAGGATGATTGACGTCTGCATATACGCCTCGCTCGACCAGAATCAGGAACTCAGGGCGGCCATGCTGAGTTCTGCATGACTGCGCCAACTGCAACTGTCAACCATACCGACTTTGAACCTCTCCAACTTCGCCCACTTGTACTTGGCATCGGAACCAGGAAGCCCGGGGTGGAATGGGACAGGGCTCAGGTGCAAATCGGCATCTGGCATGCTTCCCAGTGGGCTTTTCTTCGATGGGCCGTTCGTCAGAAGCTTCTAAAACGACGCGTAGCTCAAGGCGCCGATGAAGGGGAAGTAGAGTTCCAGGCAGAAGAGCGTGCGGTGTTGTCGAAACTTGGCTTTATCCCAGGCATCATTGTACAAGGTAATCGATGGCACCTCGTCATCTCCACGTATCATGAAGGGAAAACCACGCTCTGGGCGGAGTGGGTGTTTGGCACCACCAAGAGCTTGATGGATATTTACTCGGTCATTGCTGGTGTCCGTCGGCTGACTGCCTGGGCAAGGGATACCTATTTACCATGGTTCAAGGAGAATGTTCTGATGTAGACGCTGAGATTTTGAGAGTAGCCAACGGAATTGAATCGGGCTGAGATAGATTGTTAACCTTGATCAAGAAGTAATGCCTTGTTGTAATTCAGCCATGTGTCACCAATTTCCTCGCTGCCGTATAAACTCAAGCATTGGACGAAAGCCTTGTACTGTACATCCGCCAGTTTCAGCAGCTTGTTGATATCTTGGAAGGCTTATCATAACTGCGTTCTGGTCCCCCGCTTTGACCTGCGGGCGCTCAATGTTTAATGGCAAACCCGTGCTTGACGTTAGTTCTTGGACGCCAGCATTTGTCCCCTTCTCTTCGTCCCTGGCCCCCTTCCGGTTTGCTCAAGCTCGCAGTCTGCGGTTTGTTGGCAAGCCTGGCATTCATGACATTGTTCAGTCCTCTCCGCGACTTCGTGCGCCGCCACGCCCCCTATTCCTGTTAGCTTCGCCTTGCGCTCGCAAAAGATCAAGATGGTGCCAAACCTACCCACGGCCGACGTCAAAAATCTCCAGCAGATGTTGACTGCTGGTTCCATCACCAGCGCCGGCCTCGTTGATGCCTGTCTCGCCCAGATCCGGAAGCATGACGGCTACCTCCACGCCATGATCCAGACTACGCCCCTGGATTCCTCCGAGAGGTCACCAGGGCCCTCCCTGGACGAGGAGAGAGCTGCCGGCAAAGTCCGCGGTCCACTGCACGGAATCCCCGTCCTCGTCAAGGTACGTGCCGCGTGGATTGTGGCA
TGAGTTATCGTGGTTTCTTAACGAGGCCGCCTAATAGGATAACATCGCGACACACCCAAACACCGGTCTTCGAACAACGGCGGGCAGTCTCTCTCTCTGGAGTTCCAAGCCCAAGGAAAAACGCCAAGCTCGTTGATCTGGTACAGTGGCCCCTATATCTTTCGCGTTCCTTGCCAGATTACTGGCTGACTGGCGATCAACATAGCTTATTGCATCGGGCGCTATTATCCTGGGCAAGGCTAATCTCAGCGTATGTACTCATATTCCCCCGTCCCGCATCGATTCTGATGGACTAACTAACCTTATATATTGTGTTGCAGGAGTGTTCCAATTCTCGGTCGGGTCCCCTGGGGTTTCTTTCACCTGTCTACATCTAACGGCTTGTAATAGTGGTTCCATGATGCCGAGCGGCTGGTCTGCCATCGGTGGCCAGTGCAGTCTGCCTATGTCCGTGGCGGCCTGGATCACGACGATTCCAAAGACGGACACTCGGTGAGCCTTAAACTCCTGTTCCCGACACAGGGAAGGGAATGTTCCTAACCCGCCTGAAGAATCCTTCGGGCTCGTCATCCGGTTCCGCTGTTGGCGTGTCAGCTGGCTACGCCCCCATCTCCGTCGGCACTGAGACTGATGGATCGCTCCTCTGCCCAGCAGGAAGAGCTGCCCTGTACACCATCAAGCCCACCATTAGCCTCATCCCCCAGCACGGCATAGTGCCCATGTCAACCAACTTTGATTCAGCTGGACCAATGACCAAGACTTCCCATGACCTTGCGGTGCTGCTTGATGTTCTCGCCTCTAGGTCTCCGTCTGAGTCGTATACAAAAAGCTTAACCGGCTCATGGTCCGGTATATCGGTCGCAACTCTCAACTATTCGAAGTGGAGATACCCGACAGCTTCATAAAGCCGGCAGATGGCGCCGAAGCCCAGATAGTATATAACATCCCCAACACCCAAATTCCTCGTCAACACGGCTGACTTGGAGATAGTTGAAGGAAACTCGTGAGGCGTACGATTTGATTAAGCCAAAAATAGACAAATTCGTCGACGACGTCGACCTTGTTACAGTCGATTCATTTGAGTTGGAAGGCAAGAATACTCTGGATATCATCACCAGTATGTTACTAGCCAGCACTTGTTAGCTCCTGCAGCTCGCCTGACATGATTCTCCATAGTGTCCGATATGAAAAGAGATCTCACAGCTTACCTTCAGGACCTTGGAGAAAGCGAGATGCGCACCATTACTGACATTATCGAGTTCAACAAAGAACACGCAGATAAGGAGTTGCCCCCGCGTATGTAAATGGTTAACACTTGGGGAGTCGCACTACTGCCGCTGACGAAAATATCCAGATCATCCGAGACAGGACACCTTTATCAAATGTGAGAACCAGAACATTTCTGCGACGGAGTATGACCGCCTGTTTGCCCACATGCGCAAGGTGGCGAGGGATTCGGGGGTGGAGCGTGTCTTTCAAACCCATGGAGTCAACGTCATCATTGGCCCGGCCGATGGTTTCATTTCAACCATGGCACGAGCGGTGGTGAGTGTTACACAACTAATCCTGGACAAAGGATGCGCAGTTGACTAAATTCACCATCATGATGTCGTTTAGGCTATCCTGTTGCCGCGATGCCACTGTCGTACCTCGACTTCAACGGCCGTCCCTTTGGGCTTGCCGCCCTGGCCGGAAGGCACCAAGAGGCTCTCCTCGTTCAGCTCATGAGTGCCTGGGAGGCTACGTTTCCAGCTCGAAAGCCTCCGCAAGCGCTTATTGAAGAGAGTTGAGCCCTTCTCTCGCTGTCAAAAGCGGCTTGTGGGAGGTCAGCGTCTCAGTCCGTGGTGATGATTGCTTATCCTGGGTCAAGGCCTGCGCTTGTACCTTCTCCTTGATCGTTTGGGTACGATGCAAAATGTACTTTGAAGTCTTGTCGAAAGTCGCCTTGCAGTTTGCGATGTGCTTGCTTTTATCCTGTAGGACGGGTCTAAGCCTGGGATTTGAAAGGGGTTGCGACGGTAGGAAAGATCAGGCACTTGCTATGCTCGTGAAATTGCCCTGCCCTCACAAACTCGAGTGTCTTGATGGTTGCGACGGCAAACTTCAACAGTCCGAGTGCTTCGCCTTGAATCATCTCATCTACTGCTCTGACCAATGCCTCAAGCGATTTCAAGTGGACAACGAAGTTGTAATATTCTTTAGTCAGCTTCCGTCCTCACAATGCTTGAGAGCATCCTCCCATCGCTGTTTCCTGCACTGTCGTCAGCTAGTGCCTGCCCCCAGCCCACCATGTATCTGCCCAGTTTTCAATGTCACAGGTACTCATCGGACTCATCGAAATACCTATTGAGCTTCGCTATCCAGTGCCAAAACATAGGAAGACTGTGGTTGCTGGCTTGTAGTCCTGCCTGTCGCGGTGCGAACTGGTAACTTCACGATGTCATGCAATAGCAAGTCTGGGCGTGGCCTGAACCTCACACTTCGGGTTCACATTGGTCGAATAGTGTAGCATTATTAGAACAATGAGCAGTTTTCAACCTATGATCTCCTATAATGAACTGGCTATTCAACTTGAGAGTGTGTTATTTTTTTGTCTAATACAAAAAACAAAACTGAAGGCAGATGGACCACACCGTCTTAGGGATGATCCTCGCGCACATATATCGAGCCAGTAAGTACCAGGTAGTACTAACCTAGAGCCCCAGGAGACCAAGCATATCGGAATCAACCACCAAAGTTCTGATCATCAATATGACCTTTGCCATCTCCCTTGCATCACAGCTGCAGGAGCTTCATATTTTATCAATCATATCTACTATACCTATTGGCCTCGGCATCACATCGCGACAGAACCTGACCAATGAATGAATGACCAATGGCGGCAATGGAGCACGTGCCCTGGCTAAAGGCAGCTGATGCTCTCTTTGTTCAAAGCCTCGTCGTGCCTGGACCGGAAACCGGAGGCAACTAAGGCGAATGACCGTTTCTCGTGCTACGGATGATTTACATCAGGTCGAGAGCATGATGGAAAAGGCAAAAGCAAAAGCAAACCCCATGTGCGAAGATGGCGGGGAGAGCGGAAGAGCGCCTGGTGGGACTAAAAGGGTTGGGCGGCATGATGCCACCATTCCCGACCTTTGTAGATTTGGAAGCTGTGGAGGTGCCGAGCATGTTGCCTTCAACCTGTAATATCAACTTACTGGGCGCGCTGTGGTAGGTCGATGCTTGCCGATTGCATGGAGCTAATGGGGGGAAAAAGGGTTTCGCATTTACGGAGCATCTAAACCAGCCTTGGTACTATTCTAATCTCTCTAACGGAGCACTATTGGTTCGTCAGACAGGCCTGTTGGTTTTTACA|||||1852|WARNING_TRANSCRIPT_NO_START_CODON,GCGAATGGCGGCAATGAATCACATGCTTCGTGGCGAGAAAGTTTGGAAGCTGTGCCTCGACGTGTCCGTGATATGGAATAACTGAGCGCGCTGTGGTAGGCCAATGCTCGCCGGTTTCATTTTGCGACAGGGCTCTCGGAAGCTCTTTGGTTCGATGAACGCAAGTCTCCGCTTTTCAAACCAAAGCCTCGTCTTCCGTTGTTGGAGGGTGACACTTCGTGGCTTTTACCCCGAGTTGGTACTTCATCTATTTGGGCCAATGAGCTCCGTACATGTGTAAAGCAGTGCATAGAAGCGTTACTTACCTATGCAAGATATCGCGTCTCTCGCCCGCTCGGCTGTTTATGACAACAATGCATCTCGTCGTGATACGTTGATAGCGAGTCATCGAGATCATAGATAACGGGGAATATTCCTACTTAGGTTCAAAGGTCTTCCTGAGCACGCCGAGCACGTACTCCCTCCCAGAACACGCAAAATCCGTGCCCGACAATCGTCTCGCCAAGTCCTCCTGCTAAGTTTTGCTGAGACACCGACGACAATAACAAGCAAACATGACATTAACCACCCCGGAAACACGCCGATTTCCATCGCTGGCCGAGTTCAATGGAACATCTCGTCCAGGTTTTCATAGCGTTGCAAGCGATTCGGCTTCAGTTTCCTCATCGGCTTCTGAGGCGAGCTCTATCTCAGGAGTGTCACCGCCACAAAGACAGATGATGAGCCTGCGCCTATGTGAGGCGAGTGTAGAATATCAAGTCCTCAATGAGAACACGGTGCCTGATGCCGCCAAGGAGCTGTTCTTTCTCATGGATGACATCGGACGTGGCCGTGATATTGTACCACATGCTTGAAGTCGACCATTGAGGAAAAGCTCAAGGACCAACCAATGTCACTAAGAAGATGGGACTCTTCCTTCATGCCCGAAGGCCACGACGATGATTTGCCTGGCCAGATCCCGTCTTTTGAAGAGGTCAAAATCATTTTAGCAAGGGCCGTAGAGTGTGAAAAGTTTCAGGGTGAAGAACTTATGTGGAATGGTGGGGTTCTTCTACGCTTGCTTCGGGGCATATTCGAAGACCGTCTTGGTGGACAGTGCGATGACTTTAATGCCATACTCTGGTAAGCTTCCATACTTCTTATCAGCGTATAGATATAAGAAACCATGCTAAGTTTCATCATCTGTTGCTCGTTACAGCACCACAGCCCGACCGGATCGAGAATTCGAACCGATGCCATCCACAGGCAGGATGATTGACGTCTGCATATACGCCTCGCTCGACCAGAATCAGGAACTCAGGGCGGCCATGCTGAGTTCTGCATGACTGCGCCAACTGCAACTGTCAACCATACCGACTTTGAACCTCTCCAACTTCGCCCACTTGTACTTGGCATCGGAACCAGGAAGCCCGGGGTGGAATGGGACAGGGCTCAGGTGCAAATCGGCATCTGGCATGCTTCCCAGTGGGCTTTTCTTCGATGGGCCGTTCGTCAGAAGCTTCTAAAACGACGCGTAGCTCAAGGCGCCGATGAAGGGGAAGTAGAGTTCCAGGCAGAAGAGCGTGCGGTGTTGTCGAAACTTGGCTTTATCCCAGGCATCATTGTACAAGGTAATCGATGGCACCTCGTCATCTCCACGTATCATGAAGGGAAAACCACGCTCTGGGCGGAGTGGGTGTTTGGCACCACCAAGAGCTTGATGGATATTTACTCGGTCATTGCTGGTGTCCGTCGGCTGACTGCCTGGGCAAGGGATACCTATTTACCATGGTTCAAGGAGAATGTTCTGATGTAGACGCTGAGATTTTGAGAGTAGCCAACGGAATTGAATCGGGCTGAGATAGATTGTTAACCTTGATCAAGAAGTAATGCCTTGTTGTAATTCAGCCATGTGTCACCAATTTCCTCGCTGCCGTATAAACTCAAGCATTGGACGAAAGCCTTGTACTGTACATCCGCCAGTTTCAGCAGCTTGTTGATATCTTGGAAGGCTTATCATAACTGCGTTCTGGTCCCCCGCTTTGACCTGCGGGCGCTCAATGTTTAATGGCAAACCCGTGCTTGACGTTAGTTCTTGGACGCCAGCATTTGTCCCCTTCTCTTCGTCCCTGGCCCCCTTCCGGTTTGCTCAAGCTCGCAGTCTGCGGTTTGTTGGCAAGCCTGGCATTCATGACATTGTTCAGTCCTCTCCGCGACTTCGTGCGCCGCCACGCCCCCTATTCCTGTTAGCTTCGCCTTGCGCTCGCAAAAGATCAAGATGGTGCCAAACCTACCCACGGCCGACGTCAAAAATCTCCAGCAGATGTTGACTGCTGGTTCCATCACCAGCGCCGGCCTCGTTGATGCCTGTCTCGCCCAGATCCGGAAGCATGACGGCTACCTCCACGCCATGATCCAGACTACGCCCCTGGATTCCTCCGAGAGGTCACCAGGGCCCTCCCTGGACGAGGAGAGAGCTGCCGGCAAAGTCCGCGGTCCACTGCACGGAATCCCCGTCCTCGTCAAGGTACGTGCCGCGTGGATTGTGGCATTGAGTTATCGTGGTTTCTTAACGAGGCCGCCTAATAGGATAACATCGCGACACACCCAAACACCGGTCTTCGAACAACGGCGGGCAGTCTCTCTCTCTGGAGTTCCAAGCCCAAGGAAAAACGCCAAGCTCGTTGATCTGGTACAGTGGCCCCTATATCTTTCGCGTTCCTTGCCAGATTACTGGCTGACTGGCGATCAACATAGCTTATTGCATCGGGCGCTATTATCCTGGGCAAGGCTAATCTCAGCGTATGTACTCATATTCCCCCGTCCCGCATCGATTCTGATGGACTAACTAACCTTATATATTGTGTTGCAGGAGTGTTCCAATTCTCGGTCGGGTCCCCTGGGGTTTCTTTCACCTGTCTACATCTAACGGCTTGTAATAGTGGTTCCATGATGCCGAGCGGCTGGTCTGCCATCGGTGGCCAGTGCAGTCTGCCTATGTCCGTGGCGGCCTGGATCACGACGATTCCAAAGACGGACACTCGGTGAGCCTTAAACTCCTGTTCCCGACACAGGGAAGGGAATGTTCCTAACCCGCCTGAAGAATCCTTCGGGCTCGTCATCCGGTTCCGCTGTTGGCGTGTCAGCTGGCTACGCCCCCATCTCCGTCGGCACTGAGACTGATGGATCGCTCCTCTGCCCAGCAGGAAGAGCTGCCCTGTACACCATCAAGCCCACCATTAGCCTCATCCCCCAGCACGGCATAGTGCCCATGTCAACCAACTTTGATTCAGCTGGACCAATGACCAAGACTTCCCATGACCTTGCGGTGCTGCTTGATGTTCTCGCCTCTAGGTCTCCGTCTGAGTCGTATACAAAAAGCTTAACCGGCTCATGGTCCGGTATATCGGTCGCAACTCTCAACTATTCGAAGTGGAGATACCCGACAGCTTCATAAAGCCGGCAGATGGCGCCGAAGCCCAGATAGTATATAACATCCCCAACACCCAAATTCCTCGTCAACACGGCTGACTTGGAGATAGTTGAAGGAAACTCGTGAGGCGTACGATTTGATTAAGCCAAAAATAGACAAATTCGTCGACGACGTCGACCTTGTTACAGTCGATTCATTTGAGTTGGAAGGCAAGAATACTCTGGATATCATCACCAGTATGTTACTAGCCAGCACTTGTTAGCTCCTGCAGCTCGCCTGACATGATTCTCCATAGTGTCCGATATGAAAAGAGATCTCACAGCTTACCTTCAGGACCTTGGAGAAAGCGAGATGCGCACCATTACTGACATTATCGAGTTCAACAAAGAACACGCAGATAAGGAGTTGCCCCCGCGTATGTAAATGGTTAACACTTGGGGAGTCGCACTACTGCCGCTGACGAAAATATCCAGATCATCCGAGACAGGACACCTTTATCAAATGTGAGAACCAGAACATTTCTGCGACGGAGTATGACCGCCTGTTTGCCCACATGCGCAAGGTGGCGAGGGATTCGGGGGTGGAGCGTGTCTTTCAAACCCATGGAGTCAACGTCATCATTGGCCCGGCCGATGGTTTCATTTCAACCATGGCACGAGCGGTGGTGAGTGTTACACAACTAATCCTGGACAAAGGATGCGCAGTTGACTAAATTCACCATCATGATGTCGTTTAGGCTATCCTGTTGCCGCGATGCCACTGTCGTACCTCGACTTCAACGGCCGTCCCTTTGGGCTTGCCGCCCTGGCCGGAAGGCACCAAGAGGCTCTCCTCGTTCAGCTCATGAGTGCCTGGGAGGCTACGTTTCCAGCTCGAAAGCCTCCGCAAGCGCTTATTGAAGAGAGTTGAGCCCTTCTCTCGCTGTCAAAAGCGGCTTGTGGGAGGTCAGCGTCTCAGTCCGTGGTGATGATTGCTTATCCTGGGTCAAGGCCTGCGCTTGTACCTTCTCCTTGATCGTTTGGGTACGATGCAAAATGTACTTTGAAGTCTTGTCGAAAGTCGCCTTGCAGTTTGCGATGTGCTTGCTTTTATCCTGTAGGACGGGTCTAAGCCTGGGATTTGAAAGGGGTTGCGACGGTAGGAAAGATCAGGCACTTGCTATGCTCGTGAAATTGCCCTGCCCTCACAAACTCGAGTGTCTTGATGGTTGCGACGGCAAACTTCAACAGTCCGAGTGCTTCGCCTTGAATCATCTCATCTACTGCTCTGACCAATGCCTCAAGCGATTTCAAGTGGACAACGAAGTTGTAATATTCTTTAGTCAGCTTCCGTCCTCACAATGCTTGAGAGCATCCTCCCATCGCTGTTTCCTGCACTGTCGTCAGCTAGTGCCTGCCCCCAGCCCACCATGTATCTGCCCAGTTTTCAATGTCACAGGTACTCATCGGACTCATCGAAATACCTATTGAGCTTCGCTATCCAGTGCCAAAACATAGGAAGACTGTGGTTGCTGGCTTGTAGTCCTGCCTGTCGCGGTGCGAACTGGTAACTTCACGATGTCATGCAATAGCAAGTCTGGGCGTGGCCTGAACCTCACACTTCGGGTTCACATTGGTCGAATAGTGTAGCATTATTAGAACAATGAGCAGTTTTCAACCTATGATCTCCTATAATGAACTGGCTATTCAACTTGAGAGTGTGTTATTTTTTTGTCTAATACAAAAAACAAAACTGAAGGCAGATGGACCACACCGTCTTAGGGATGATCCTCGCGCACATATATCGAGCCAGTAAGTACCAGGTAGTACTAACCTAGAGCCCCAGGAGACCAAGCATATCGGAATCAACCACCAAAGTTCTGATCATCAATATGACCTTTGCCATCTCCCTTGCATCACAGCTGCAGGAGCTTCATATTTTATCAATCATATCTACTATACCTATTGGCCTCGGCATCACATCGCGACAGAACCTGACCAATGAATGAATGACCAATGGCGGCAATGGAGCACGTGCCCTGGCTAAAGGCAGCTGATGCTCTCTTTGTTCAAAGCCTCGTCGTGCCTGGACCGGAAACCGGAGGCAACTAAGGCGAATGACCGTTTCTCGTGCTACGGATGATTTACATCAGGTCGAGAGCATGATGGAAAAGGCAAAAGCAAAAGCAAACCCCATGTGCGAAGATGGCGGGGAGAGCGGAAGAGCGCCTGGTGGGACTAAAAGGGTTGGGCGGCATGATGCCACCATTCCCGACCTTTGTAGATTTGGAAGCTGTGGAGGTGCCGAGCATGTTGCCTTCAACCTGTAATATCAACTTACTGGGCGCGCTGTGGTAGGTCGATGCTTGCCGATTGCATGGAGCTAATGGGGGGAAAAAGGGTTTCGCATTTACGGAGCATCTAAACCAGCCTTGGTACTATTCTAATCTCTCTAACGGAGCACTATTGGTTCGTCAGACAGGCCTGTTGGTTTTTACA|upstream_gene_variant|MODIFIER|TRIREDRAFT_44705|gene-TRIREDRAFT_44705|transcript|XM_006961963.1|protein_coding||c.-4020delTinsGCGAATGGCGGCAATGAATCACATGCTTCGTGGCGAGAAAGTTTGGAAGCTGTGCCTCGACGTGTCCGTGATATGGAATAACTGAGCGCGCTGTGGTAGGCCAATGCTCGCCGGTTTCATTTTGCGACAGGGCTCTCGGAAGCTCTTTGGTTCGATGAACGCAAGTCTCCGCTTTTCAAACCAAAGCCTCGTCTTCCGTTGTTGGAGGGTGACACTTCGTGGCTTTTACCCCGAGTTGGTACTTCATCTATTTGGGCCAATGAGCTCCGTACATGTGTAAAGCAGTGCATAGAAGCGTTACTTACCTATGCAAGATATCGCGTCTCTCGCCCGCTCGGCTGTTTATGACAACAATGCATCTCGTCGTGATACGTTGATAGCGAGTCATCGAGATCATAGATAACGGGGAATATTCCTACTTAGGTTCAAAGGTCTTCCTGAGCACGCCGAGCACGTACTCCCTCCCAGAACACGCAAAATCCGTGCCCGACAATCGTCTCGCCAAGTCCTCCTGCTAAGTTTTGCTGAGACACCGACGACAATAACAAGCAAACATGACATTAACCACCCCGGAAACACGCCGATTTCCATCGCTGGCCGAGTTCAATGGAACATCTCGTCCAGGTTTTCATAGCGTTGCAAGCGATTCGGCTTCAGTTTCCTCATCGGCTTCTGAGGCGAGCTCTATCTCAGGAGTGTCACCGCCACAAAGACAGATGATGAGCCTGCGCCTATGTGAGGCGAGTGTAGAATATCAAGTCCTCAATGAGAACACGGTGCCTGATGCCGCCAAGGAGCTGTTCTTTCTCATGGATGACATCGGACGTGGCCGTGATATTGTACCACATGCTTGAAGTCGACCATTGAGGAAAAGCTCAAGGACCAACCAATGTCACTAAGAAGATGGGACTCTTCCTTCATGCCCGAAGGCCACGACGATGATTTGCCTGGCCAGATCCCGTCTTTTGAAGAGGTCAAAATCATTTTAGCAAGGGCCGTAGAGTGTGAAAAGTTTCAGGGTGAAGAACTTATGTGGAATGGTGGGGTTCTTCTACGCTTGCTTCGGGGCATATTCGAAGACCGTCTTGGTGGACAGTGCGATGACTTTAATGCCATACTCTGGTAAGCTTCCATACTTCTTATCAGCGTATAGATATAAGAAACCATGCTAAGTTTCATCATCTGTTGCTCGTTACAGCACCACAGCCCGACCGGATCGAGAATTCGAACCGATGCCATCCACAGGCAGGATGATTGACGTCTGCATATACGCCTCGCTCGACCAGAATCAGGAACTCAGGGCGGCCATGCTGAGTTCTGCATGACTGCGCCAACTGCAACTGTCAACCATACCGACTTTGAACCTCTCCAACTTCGCCCACTTGTACTTGGCATCGGAACCAGGAAGCCCGGGGTGGAATGGGACAGGGCTCAGGTGCAAATCGGCATCTGGCATGCTTCCCAGTGGGCTTTTCTTCGATGGGCCGTTCGTCAGAAGCTTCTAAAACGACGCGTAGCTCAAGGCGCCGATGAAGGGGAAGTAGAGTTCCAGGCAGAAGAGCGTGCGGTGTTGTCGAAACTTGGCTTTATCCCAGGCATCATTGTACAAGGTAATCGATGGCACCTCGTCATCTCCACGTATCATGAAGGGAAAACCACGCTCTGGGCGGAGTGGGTGTTTGGCACCACCAAGAGCTTGATGGATATTTACTCGGTCATTGCTGGTGTCCGTCGGCTGACTGCCTGGGCAAGGGATACCTATTTACCATGGTTCAAGGAGAATGTTCTGATGTAGACGCTGAGATTTTGAGAGTAGCCAACGGAATTGAATCGGGCTGAGATAGATTGTTAACCTTGATCAAGAAGTAATGCCTTGTTGTAATTCAGCCATGTGTCACCAATTTCCTCGCTGCCGTATAAACTCAAGCATTGGACGAAAGCCTTGTACTGTACATCCGCCAGTTTCAGCAGCTTGTTGATATCTTGGAAGGCTTATCATAACTGCGTTCTGGTCCCCCGCTTTGACCTGCGGGCGCTCAATGTTTAATGGCAAACCCGTGCTTGACGTTAGTTCTTGGACGCCAGCATTTGTCCCCTTCTCTTCGTCCCTGGCCCCCTTCCGGTTTGCTCAAGCTCGCAGTCTGCGGTTTGTTGGCAAGCCTGGCATTCATGACATTGTTCAGTCCTCTCCGCGACTTCGTGCGCCGCCACGCCCCCTATTCCTGTTAGCTTCGCCTTGCGCTCGCAAAAGATCAAGATGGTGCCAAACCTACCCACGGCCGACGTCAAAAATCTCCAGCAGATGTTGACTGCTGGTTCCATCACCAGCGCCGGCCTCGTTGATGCCTGTCTCGCCCAGATCCGGAAGCATGACGGCTACCTCCACGCCATGATCCAGACTACGCCCCTGGATTCCTCCGAGAGGTCACCAGGGCCCTCCCTGGACGAGGAGAGAGCTGCCGGCAAAGTCCGCGGTCCACTGCACGGAATCCCCGTCCTCGTCAAGGTACGTGCCGCGTGGATTGTGGCATTGAGTTATCGTGGTTTCTTAACGAGGCCGCCTAATAGGATAACATCGCGACACACCCAAACACCGGTCTTCGAACAACGGCGGGCAGTCTCTCTCTCTGGAGTTCCAAGCCCAAGGAAAAACGCCAAGCTCGTTGATCTGGTACAGTGGCCCCTATATCTTTCGCGTTCCTTGCCAGATTACTGGCTGACTGGCGATCAACATAGCTTATTGCATCGGGCGCTATTATCCTGGGCAAGGCTAATCTCAGCGTATGTACTCATATTCCCCCGTCCCGCATCGATTCTGATGGACTAACTAACCTTATATATTGTGTTGCAGGAGTGTTCCAATTCTCGGTCGGGTCCCCTGGGGTTTCTTTCACCTGTCTACATCTAACGGCTTGTAATAGTGGTTCCATGATGCCGAGCGGCTGGTCTGCCATCGGTGGCCAGTGCAGTCTGCCTATGTCCGTGGCGGCCTGGATCACGACGATTCCAAAGACGGACACTCGGTGAGCCTTAAACTCCTGTTCCCGACACAGGGAAGGGAATGTTCCTAACCCGCCTGAAGAATCCTTCGGGCTCGTCATCCGGTTCCGCTGTTGGCGTGTCAGCTGGCTACGCCCCCATCTCCGTCGGCACTGAGACTGATGGATCGCTCCTCTGCCCAGCAGGAAGAGCTGCCCTGTACACCATCAAGCCCACCATTAGCCTCATCCCCCAGCACGGCATAGTGCCCATGTCAACCAACTTTGATTCAGCTGGACCAATGACCAAGACTTCCCATGACCTTGCGGTGCTGCTTGATGTTCTCGCCTCTAGGTCTCCGTCTGAGTCGTATACAAAAAGCTTAACCGGCTCATGGTCCGGTATATCGGTCGCAACTCTCAACTATTCGAAGTGGAGATACCCGACAGCTTCATAAAGCCGGCAGATGGCGCCGAAGCCCAGATAGTATATAACATCCCCAACACCCAAATTCCTCGTCAACACGGCTGACTTGGAGATAGTTGAAGGAAACTCGTGAGGCGTACGATTTGATTAAGCCAAAAATAGACAAATTCGTCGACGACGTCGACCTTGTTACAGTCGATTCATTTGAGTTGGAAGGCAAGAATACTCTGGATATCATCACCAGTATGTTACTAGCCAGCACTTGTTAGCTCCTGCAGCTCGCCTGACATGATTCTCCATAGTGTCCGATATGAAAAGAGATCTCACAGCTTACCTTCAGGACCTTGGAGAAAGCGAGATGCGCACCATTACTGACATTATCGAGTTCAACAAAGAACACGCAGATAAGGAGTTGCCCCCGCGTATGTAAATGGTTAACACTTGGGGAGTCGCACTACTGCCGCTGACGAAAATATCCAGATCATCCGAGACAGGACACCTTTATCAAATGTGAGAACCAGAACATTTCTGCGACGGAGTATGACCGCCTGTTTGCCCACATGCGCAAGGTGGCGAGGGATTCGGGGGTGGAGCGTGTCTTTCAAACCCATGGAGTCAACGTCATCATTGGCCCGGCCGATGGTTTCATTTCAACCATGGCACGAGCGGTGGTGAGTGTTACACAACTAATCCTGGACAAAGGATGCGCAGTTGACTAAATTCACCATCATGATGTCGTTTAGGCTATCCTGTTGCCGCGATGCCACTGTCGTACCTCGACTTCAACGGCCGTCCCTTTGGGCTTGCCGCCCTGGCCGGAAGGCACCAAGAGGCTCTCCTCGTTCAGCTCATGAGTGCCTGGGAGGCTACGTTTCCAGCTCGAAAGCCTCCGCAAGCGCTTATTGAAGAGAGTTGAGCCCTTCTCTCGCTGTCAAAAGCGGCTTGTGGGAGGTCAGCGTCTCAGTCCGTGGTGATGATTGCTTATCCTGGGTCAAGGCCTGCGCTTGTACCTTCTCCTTGATCGTTTGGGTACGATGCAAAATGTACTTTGAAGTCTTGTCGAAAGTCGCCTTGCAGTTTGCGATGTGCTTGCTTTTATCCTGTAGGACGGGTCTAAGCCTGGGATTTGAAAGGGGTTGCGACGGTAGGAAAGATCAGGCACTTGCTATGCTCGTGAAATTGCCCTGCCCTCACAAACTCGAGTGTCTTGATGGTTGCGACGGCAAACTTCAACAGTCCGAGTGCTTCGCCTTGAATCATCTCATCTACTGCTCTGACCAATGCCTCAAGCGATTTCAAGTGGACAACGAAGTTGTAATATTCTTTAGTCAGCTTCCGTCCTCACAATGCTTGAGAGCATCCTCCCATCGCTGTTTCCTGCACTGTCGTCAGCTAGTGCCTGCCCCCAGCCCACCATGTATCTGCCCAGTTTTCAATGTCACAGGTACTCATCGGACTCATCGAAATACCTATTGAGCTTCGCTATCCAGTGCCAAAACATAGGAAGACTGTGGTTGCTGGCTTGTAGTCCTGCCTGTCGCGGTGCGAACTGGTAACTTCACGATGTCATGCAATAGCAAGTCTGGGCGTGGCCTGAACCTCACACTTCGGGTTCACATTGGTCGAATAGTGTAGCATTATTAGAACAATGAGCAGTTTTCAACCTATGATCTCCTATAATGAACTGGCTATTCAACTTGAGAGTGTGTTATTTTTTTGTCTAATACAAAAAACAAAACTGAAGGCAGATGGACCACACCGTCTTAGGGATGATCCTCGCGCACATATATCGAGCCAGTAAGTACCAGGTAGTACTAACCTAGAGCCCCAGGAGACCAAGCATATCGGAATCAACCACCAAAGTTCTGATCATCAATATGACCTTTGCCATCTCCCTTGCATCACAGCTGCAGGAGCTTCATATTTTATCAATCATATCTACTATACCTATTGGCCTCGGCATCACATCGCGACAGAACCTGACCAATGAATGAATGACCAATGGCGGCAATGGAGCACGTGCCCTGGCTAAAGGCAGCTGATGCTCTCTTTGTTCAAAGCCTCGTCGTGCCTGGACCGGAAACCGGAGGCAACTAAGGCGAATGACCGTTTCTCGTGCTACGGATGATTTACATCAGGTCGAGAGCATGATGGAAAAGGCAAAAGCAAAAGCAAACCCCATGTGCGAAGATGGCGGGGAGAGCGGAAGAGCGCCTGGTGGGACTAAAAGGGTTGGGCGGCATGATGCCACCATTCCCGACCTTTGTAGATTTGGAAGCTGTGGAGGTGCCGAGCATGTTGCCTTCAACCTGTAATATCAACTTACTGGGCGCGCTGTGGTAGGTCGATGCTTGCCGATTGCATGGAGCTAATGGGGGGAAAAAGGGTTTCGCATTTACGGAGCATCTAAACCAGCCTTGGTACTATTCTAATCTCTCTAACGGAGCACTATTGGTTCGTCAGACAGGCCTGTTGGTTTTTACA|||||1852|WARNING_TRANSCRIPT_NO_START_CODON,GCGAATGGCGGCAATGAATCACATGCTTCGTGGCGAGAAAGTTTGGAAGCTGTGCCTCGACGTGTCCGTGATATGGAATAACTGAGCGCGCTGTGGTAGGCCAATGCTCGCCGGTTTCATTTTGCGACAGGGCTCTCGGAAGCTCTTTGGTTCGATGAACGCAAGTCTCCGCTTTTCAAACCAAAGCCTCGTCTTCCGTTGTTGGAGGGTGACACTTCGTGGCTTTTACCCCGAGTTGGTACTTCATCTATTTGGGCCAATGAGCTCCGTACATGTGTAAAGCAGTGCATAGAAGCGTTACTTACCTATGCAAGATATCGCGTCTCTCGCCCGCTCGGCTGTTTATGACAACAATGCATCTCGTCGTGATACGTTGATAGCGAGTCATCGAGATCATAGATAACGGGGAATATTCCTACTTAGGTTCAAAGGTCTTCCTGAGCACGCCGAGCACGTACTCCCTCCCAGAACACGCAAAATCCGTGCCCGACAATCGTCTCGCCAAGTCCTCCTGCTAAGTTTTGCTGAGACACCGACGACAATAACAAGCAAACATGACATTAACCACCCCGGAAACACGCCGATTTCCATCGCTGGCCGAGTTCAATGGAACATCTCGTCCAGGTTTTCATAGCGTTGCAAGCGATTCGGCTTCAGTTTCCTCATCGGCTTCTGAGGCGAGCTCTATCTCAGGAGTGTCACCGCCACAAAGACAGATGATGAGCCTGCGCCTATGTGAGGCGAGTGTAGAATATCAAGTCCTCAATGAGAACACGGTGCCTGATGCCGCCAAGGAGCTGTTCTTTCTCATGGATGACATCGGACGTGGCCGTGATATTGTACCACATGCTTGAAGTCGACCATTGAGGAAAAGCTCAAGGACCAACCAATGTCACTAAGAAGATGGGACTCTTCCTTCATGCCCGAAGGCCACGACGATGATTTGCCTGGCCAGATCCCGTCTTTTGAAGAGGTCAAAATCATTTTAGCAAGGGCCGTAGAGTGTGAAAAGTTTCAGGGTGAAGAACTTATGTGGAATGGTGGGGTTCTTCTACGCTTGCTTCGGGGCATATTCGAAGACCGTCTTGGTGGACAGTGCGATGACTTTAATGCCATACTCTGGTAAGCTTCCATACTTCTTATCAGCGTATAGATATAAGAAACCATGCTAAGTTTCATCATCTGTTGCTCGTTACAGCACCACAGCCCGACCGGATCGAGAATTCGAACCGATGCCATCCACAGGCAGGATGATTGACGTCTGCATATACGCCTCGCTCGACCAGAATCAGGAACTCAGGGCGGCCATGCTGAGTTCTGCATGACTGCGCCAACTGCAACTGTCAACCATACCGACTTTGAACCTCTCCAACTTCGCCCACTTGTACTTGGCATCGGAACCAGGAAGCCCGGGGTGGAATGGGACAGGGCTCAGGTGCAAATCGGCATCTGGCATGCTTCCCAGTGGGCTTTTCTTCGATGGGCCGTTCGTCAGAAGCTTCTAAAACGACGCGTAGCTCAAGGCGCCGATGAAGGGGAAGTAGAGTTCCAGGCAGAAGAGCGTGCGGTGTTGTCGAAACTTGGCTTTATCCCAGGCATCATTGTACAAGGTAATCGATGGCACCTCGTCATCTCCACGTATCATGAAGGGAAAACCACGCTCTGGGCGGAGTGGGTGTTTGGCACCACCAAGAGCTTGATGGATATTTACTCGGTCATTGCTGGTGTCCGTCGGCTGACTGCCTGGGCAAGGGATACCTATTTACCATGGTTCAAGGAGAATGTTCTGATGTAGACGCTGAGATTTTGAGAGTAGCCAACGGAATTGAATCGGGCTGAGATAGATTGTTAACCTTGATCAAGAAGTAATGCCTTGTTGTAATTCAGCCATGTGTCACCAATTTCCTCGCTGCCGTATAAACTCAAGCATTGGACGAAAGCCTTGTACTGTACATCCGCCAGTTTCAGCAGCTTGTTGATATCTTGGAAGGCTTATCATAACTGCGTTCTGGTCCCCCGCTTTGACCTGCGGGCGCTCAATGTTTAATGGCAAACCCGTGCTTGACGTTAGTTCTTGGACGCCAGCATTTGTCCCCTTCTCTTCGTCCCTGGCCCCCTTCCGGTTTGCTCAAGCTCGCAGTCTGCGGTTTGTTGGCAAGCCTGGCATTCATGACATTGTTCAGTCCTCTCCGCGACTTCGTGCGCCGCCACGCCCCCTATTCCTGTTAGCTTCGCCTTGCGCTCGCAAAAGATCAAGATGGTGCCAAACCTACCCACGGCCGACGTCAAAAATCTCCAGCAGATGTTGACTGCTGGTTCCATCACCAGCGCCGGCCTCGTTGATGCCTGTCTCGCCCAGATCCGGAAGCATGACGGCTACCTCCACGCCATGATCCAGACTACGCCCCTGGATTCCTCCGAGAGGTCACCAGGGCCCTCCCTGGACGAGGAGAGAGCTGCCGGCAAAGTCCGCGGTCCACTGCACGGAATCCCCGTCCTCGTCAAGGTACGTGCCGCGTGGATTGTGGCATTGAGTTATCGTGGTTTCTTAACGAGGCCGCCTAATAGGATAACATCGCGACACACCCAAACACCGGTCTTCGAACAACGGCGGGCAGTCTCTCTCTCTGGAGTTCCAAGCCCAAGGAAAAACGCCAAGCTCGTTGATCTGGTACAGTGGCCCCTATATCTTTCGCGTTCCTTGCCAGATTACTGGCTGACTGGCGATCAACATAGCTTATTGCATCGGGCGCTATTATCCTGGGCAAGGCTAATCTCAGCGTATGTACTCATATTCCCCCGTCCCGCATCGATTCTGATGGACTAACTAACCTTATATATTGTGTTGCAGGAGTGTTCCAATTCTCGGTCGGGTCCCCTGGGGTTTCTTTCACCTGTCTACATCTAACGGCTTGTAATAGTGGTTCCATGATGCCGAGCGGCTGGTCTGCCATCGGTGGCCAGTGCAGTCTGCCTATGTCCGTGGCGGCCTGGATCACGACGATTCCAAAGACGGACACTCGGTGAGCCTTAAACTCCTGTTCCCGACACAGGGAAGGGAATGTTCCTAACCCGCCTGAAGAATCCTTCGGGCTCGTCATCCGGTTCCGCTGTTGGCGTGTCAGCTGGCTACGCCCCCATCTCCGTCGGCACTGAGACTGATGGATCGCTCCTCTGCCCAGCAGGAAGAGCTGCCCTGTACACCATCAAGCCCACCATTAGCCTCATCCCCCAGCACGGCATAGTGCCCATGTCAACCAACTTTGATTCAGCTGGACCAATGACCAAGACTTCCCATGACCTTGCGGTGCTGCTTGATGTTCTCGCCTCTAGGTCTCCGTCTGAGTCGTATACAAAAAGCTTAACCGGCTCATGGTCCGGTATATCGGTCGCAACTCTCAACTATTCGAAGTGGAGATACCCGACAGCTTCATAAAGCCGGCAGATGGCGCCGAAGCCCAGATAGTATATAACATCCCCAACACCCAAATTCCTCGTCAACACGGCTGACTTGGAGATAGTTGAAGGAAACTCGTGAGGCGTACGATTTGATTAAGCCAAAAATAGACAAATTCGTCGACGACGTCGACCTTGTTACAGTCGATTCATTTGAGTTGGAAGGCAAGAATACTCTGGATATCATCACCAGTATGTTACTAGCCAGCACTTGTTAGCTCCTGCAGCTCGCCTGACATGATTCTCCATAGTGTCCGATATGAAAAGAGATCTCACAGCTTACCTTCAGGACCTTGGAGAAAGCGAGATGCGCACCATTACTGACATTATCGAGTTCAACAAAGAACACGCAGATAAGGAGTTGCCCCCGCGTATGTAAATGGTTAACACTTGGGGAGTCGCACTACTGCCGCTGACGAAAATATCCAGATCATCCGAGACAGGACACCTTTATCAAATGTGAGAACCAGAACATTTCTGCGACGGAGTATGACCGCCTGTTTGCCCACATGCGCAAGGTGGCGAGGGATTCGGGGGTGGAGCGTGTCTTTCAAACCCATGGAGTCAACGTCATCATTGGCCCGGCCGATGGTTTCATTTCAACCATGGCACGAGCGGTGGTGAGTGTTACACAACTAATCCTGGACAAAGGATGCGCAGTTGACTAAATTCACCATCATGATGTCGTTTAGGCTATCCTGTTGCCGCGATGCCACTGTCGTACCTCGACTTCAACGGCCGTCCCTTTGGGCTTGCCGCCCTGGCCGGAAGGCACCAAGAGGCTCTCCTCGTTCAGCTCATGAGTGCCTGGGAGGCTACGTTTCCAGCTCGAAAGCCTCCGCAAGCGCTTATTGAAGAGAGTTGAGCCCTTCTCTCGCTGTCAAAAGCGGCTTGTGGGAGGTCAGCGTCTCAGTCCGTGGTGATGATTGCTTATCCTGGGTCAAGGCCTGCGCTTGTACCTTCTCCTTGATCGTTTGGGTACGATGCAAAATGTACTTTGAAGTCTTGTCGAAAGTCGCCTTGCAGTTTGCGATGTGCTTGCTTTTATCCTGTAGGACGGGTCTAAGCCTGGGATTTGAAAGGGGTTGCGACGGTAGGAAAGATCAGGCACTTGCTATGCTCGTGAAATTGCCCTGCCCTCACAAACTCGAGTGTCTTGATGGTTGCGACGGCAAACTTCAACAGTCCGAGTGCTTCGCCTTGAATCATCTCATCTACTGCTCTGACCAATGCCTCAAGCGATTTCAAGTGGACAACGAAGTTGTAATATTCTTTAGTCAGCTTCCGTCCTCACAATGCTTGAGAGCATCCTCCCATCGCTGTTTCCTGCACTGTCGTCAGCTAGTGCCTGCCCCCAGCCCACCATGTATCTGCCCAGTTTTCAATGTCACAGGTACTCATCGGACTCATCGAAATACCTATTGAGCTTCGCTATCCAGTGCCAAAACATAGGAAGACTGTGGTTGCTGGCTTGTAGTCCTGCCTGTCGCGGTGCGAACTGGTAACTTCACGATGTCATGCAATAGCAAGTCTGGGCGTGGCCTGAACCTCACACTTCGGGTTCACATTGGTCGAATAGTGTAGCATTATTAGAACAATGAGCAGTTTTCAACCTATGATCTCCTATAATGAACTGGCTATTCAACTTGAGAGTGTGTTATTTTTTTGTCTAATACAAAAAACAAAACTGAAGGCAGATGGACCACACCGTCTTAGGGATGATCCTCGCGCACATATATCGAGCCAGTAAGTACCAGGTAGTACTAACCTAGAGCCCCAGGAGACCAAGCATATCGGAATCAACCACCAAAGTTCTGATCATCAATATGACCTTTGCCATCTCCCTTGCATCACAGCTGCAGGAGCTTCATATTTTATCAATCATATCTACTATACCTATTGGCCTCGGCATCACATCGCGACAGAACCTGACCAATGAATGAATGACCAATGGCGGCAATGGAGCACGTGCCCTGGCTAAAGGCAGCTGATGCTCTCTTTGTTCAAAGCCTCGTCGTGCCTGGACCGGAAACCGGAGGCAACTAAGGCGAATGACCGTTTCTCGTGCTACGGATGATTTACATCAGGTCGAGAGCATGATGGAAAAGGCAAAAGCAAAAGCAAACCCCATGTGCGAAGATGGCGGGGAGAGCGGAAGAGCGCCTGGTGGGACTAAAAGGGTTGGGCGGCATGATGCCACCATTCCCGACCTTTGTAGATTTGGAAGCTGTGGAGGTGCCGAGCATGTTGCCTTCAACCTGTAATATCAACTTACTGGGCGCGCTGTGGTAGGTCGATGCTTGCCGATTGCATGGAGCTAATGGGGGGAAAAAGGGTTTCGCATTTACGGAGCATCTAAACCAGCCTTGGTACTATTCTAATCTCTCTAACGGAGCACTATTGGTTCGTCAGACAGGCCTGTTGGTTTTTACA|upstream_gene_variant|MODIFIER|exon-XM_006961963.1-1|GENE_exon-XM_006961963.1-1|transcript|rna-XM_006961963.1|protein_coding||c.-2300delAinsGCGAATGGCGGCAATGAATCACATGCTTCGTGGCGAGAAAGTTTGGAAGCTGTGCCTCGACGTGTCCGTGATATGGAATAACTGAGCGCGCTGTGGTAGGCCAATGCTCGCCGGTTTCATTTTGCGACAGGGCTCTCGGAAGCTCTTTGGTTCGATGAACGCAAGTCTCCGCTTTTCAAACCAAAGCCTCGTCTTCCGTTGTTGGAGGGTGACACTTCGTGGCTTTTACCCCGAGTTGGTACTTCATCTATTTGGGCCAATGAGCTCCGTACATGTGTAAAGCAGTGCATAGAAGCGTTACTTACCTATGCAAGATATCGCGTCTCTCGCCCGCTCGGCTGTTTATGACAACAATGCATCTCGTCGTGATACGTTGATAGCGAGTCATCGAGATCATAGATAACGGGGAATATTCCTACTTAGGTTCAAAGGTCTTCCTGAGCACGCCGAGCACGTACTCCCTCCCAGAACACGCAAAATCCGTGCCCGACAATCGTCTCGCCAAGTCCTCCTGCTAAGTTTTGCTGAGACACCGACGACAATAACAAGCAAACATGACATTAACCACCCCGGAAACACGCCGATTTCCATCGCTGGCCGAGTTCAATGGAACATCTCGTCCAGGTTTTCATAGCGTTGCAAGCGATTCGGCTTCAGTTTCCTCATCGGCTTCTGAGGCGAGCTCTATCTCAGGAGTGTCACCGCCACAAAGACAGATGATGAGCCTGCGCCTATGTGAGGCGAGTGTAGAATATCAAGTCCTCAATGAGAACACGGTGCCTGATGCCGCCAAGGAGCTGTTCTTTCTCATGGATGACATCGGACGTGGCCGTGATATTGTACCACATGCTTGAAGTCGACCATTGAGGAAAAGCTCAAGGACCAACCAATGTCACTAAGAAGATGGGACTCTTCCTTCATGCCCGAAGGCCACGACGATGATTTGCCTGGCCAGATCCCGTCTTTTGAAGAGGTCAAAATCATTTTAGCAAGGGCCGTAGAGTGTGAAAAGTTTCAGGGTGAAGAACTTATGTGGAATGGTGGGGTTCTTCTACGCTTGCTTCGGGGCATATTCGAAGACCGTCTTGGTGGACAGTGCGATGACTTTAATGCCATACTCTGGTAAGCTTCCATACTTCTTATCAGCGTATAGATATAAGAAACCATGCTAAGTTTCATCATCTGTTGCTCGTTACAGCACCACAGCCCGACCGGATCGAGAATTCGAACCGATGCCATCCACAGGCAGGATGATTGACGTCTGCATATACGCCTCGCTCGACCAGAATCAGGAACTCAGGGCGGCCATGCTGAGTTCTGCATGACTGCGCCAACTGCAACTGTCAACCATACCGACTTTGAACCTCTCCAACTTCGCCCACTTGTACTTGGCATCGGAACCAGGAAGCCCGGGGTGGAATGGGACAGGGCTCAGGTGCAAATCGGCATCTGGCATGCTTCCCAGTGGGCTTTTCTTCGATGGGCCGTTCGTCAGAAGCTTCTAAAACGACGCGTAGCTCAAGGCGCCGATGAAGGGGAAGTAGAGTTCCAGGCAGAAGAGCGTGCGGTGTTGTCGAAACTTGGCTTTATCCCAGGCATCATTGTACAAGGTAATCGATGGCACCTCGTCATCTCCACGTATCATGAAGGGAAAACCACGCTCTGGGCGGAGTGGGTGTTTGGCACCACCAAGAGCTTGATGGATATTTACTCGGTCATTGCTGGTGTCCGTCGGCTGACTGCCTGGGCAAGGGATACCTATTTACCATGGTTCAAGGAGAATGTTCTGATGTAGACGCTGAGATTTTGAGAGTAGCCAACGGAATTGAATCGGGCTGAGATAGATTGTTAACCTTGATCAAGAAGTAATGCCTTGTTGTAATTCAGCCATGTGTCACCAATTTCCTCGCTGCCGTATAAACTCAAGCATTGGACGAAAGCCTTGTACTGTACATCCGCCAGTTTCAGCAGCTTGTTGATATCTTGGAAGGCTTATCATAACTGCGTTCTGGTCCCCCGCTTTGACCTGCGGGCGCTCAATGTTTAATGGCAAACCCGTGCTTGACGTTAGTTCTTGGACGCCAGCATTTGTCCCCTTCTCTTCGTCCCTGGCCCCCTTCCGGTTTGCTCAAGCTCGCAGTCTGCGGTTTGTTGGCAAGCCTGGCATTCATGACATTGTTCAGTCCTCTCCGCGACTTCGTGCGCCGCCACGCCCCCTATTCCTGTTAGCTTCGCCTTGCGCTCGCAAAAGATCAAGATGGTGCCAAACCTACCCACGGCCGACGTCAAAAATCTCCAGCAGATGTTGACTGCTGGTTCCATCACCAGCGCCGGCCTCGTTGATGCCTGTCTCGCCCAGATCCGGAAGCATGACGGCTACCTCCACGCCATGATCCAGACTACGCCCCTGGATTCCTCCGAGAGGTCACCAGGGCCCTCCCTGGACGAGGAGAGAGCTGCCGGCAAAGTCCGCGGTCCACTGCACGGAATCCCCGTCCTCGTCAAGGTACGTGCCGCGTGGATTGTGGCATTGAGTTATCGTGGTTTCTTAACGAGGCCGCCTAATAGGATAACATCGCGACACACCCAAACACCGGTCTTCGAACAACGGCGGGCAGTCTCTCTCTCTGGAGTTCCAAGCCCAAGGAAAAACGCCAAGCTCGTTGATCTGGTACAGTGGCCCCTATATCTTTCGCGTTCCTTGCCAGATTACTGGCTGACTGGCGATCAACATAGCTTATTGCATCGGGCGCTATTATCCTGGGCAAGGCTAATCTCAGCGTATGTACTCATATTCCCCCGTCCCGCATCGATTCTGATGGACTAACTAACCTTATATATTGTGTTGCAGGAGTGTTCCAATTCTCGGTCGGGTCCCCTGGGGTTTCTTTCACCTGTCTACATCTAACGGCTTGTAATAGTGGTTCCATGATGCCGAGCGGCTGGTCTGCCATCGGTGGCCAGTGCAGTCTGCCTATGTCCGTGGCGGCCTGGATCACGACGATTCCAAAGACGGACACTCGGTGAGCCTTAAACTCCTGTTCCCGACACAGGGAAGGGAATGTTCCTAACCCGCCTGAAGAATCCTTCGGGCTCGTCATCCGGTTCCGCTGTTGGCGTGTCAGCTGGCTACGCCCCCATCTCCGTCGGCACTGAGACTGATGGATCGCTCCTCTGCCCAGCAGGAAGAGCTGCCCTGTACACCATCAAGCCCACCATTAGCCTCATCCCCCAGCACGGCATAGTGCCCATGTCAACCAACTTTGATTCAGCTGGACCAATGACCAAGACTTCCCATGACCTTGCGGTGCTGCTTGATGTTCTCGCCTCTAGGTCTCCGTCTGAGTCGTATACAAAAAGCTTAACCGGCTCATGGTCCGGTATATCGGTCGCAACTCTCAACTATTCGAAGTGGAGATACCCGACAGCTTCATAAAGCCGGCAGATGGCGCCGAAGCCCAGATAGTATATAACATCCCCAACACCCAAATTCCTCGTCAACACGGCTGACTTGGAGATAGTTGAAGGAAACTCGTGAGGCGTACGATTTGATTAAGCCAAAAATAGACAAATTCGTCGACGACGTCGACCTTGTTACAGTCGATTCATTTGAGTTGGAAGGCAAGAATACTCTGGATATCATCACCAGTATGTTACTAGCCAGCACTTGTTAGCTCCTGCAGCTCGCCTGACATGATTCTCCATAGTGTCCGATATGAAAAGAGATCTCACAGCTTACCTTCAGGACCTTGGAGAAAGCGAGATGCGCACCATTACTGACATTATCGAGTTCAACAAAGAACACGCAGATAAGGAGTTGCCCCCGCGTATGTAAATGGTTAACACTTGGGGAGTCGCACTACTGCCGCTGACGAAAATATCCAGATCATCCGAGACAGGACACCTTTATCAAATGTGAGAACCAGAACATTTCTGCGACGGAGTATGACCGCCTGTTTGCCCACATGCGCAAGGTGGCGAGGGATTCGGGGGTGGAGCGTGTCTTTCAAACCCATGGAGTCAACGTCATCATTGGCCCGGCCGATGGTTTCATTTCAACCATGGCACGAGCGGTGGTGAGTGTTACACAACTAATCCTGGACAAAGGATGCGCAGTTGACTAAATTCACCATCATGATGTCGTTTAGGCTATCCTGTTGCCGCGATGCCACTGTCGTACCTCGACTTCAACGGCCGTCCCTTTGGGCTTGCCGCCCTGGCCGGAAGGCACCAAGAGGCTCTCCTCGTTCAGCTCATGAGTGCCTGGGAGGCTACGTTTCCAGCTCGAAAGCCTCCGCAAGCGCTTATTGAAGAGAGTTGAGCCCTTCTCTCGCTGTCAAAAGCGGCTTGTGGGAGGTCAGCGTCTCAGTCCGTGGTGATGATTGCTTATCCTGGGTCAAGGCCTGCGCTTGTACCTTCTCCTTGATCGTTTGGGTACGATGCAAAATGTACTTTGAAGTCTTGTCGAAAGTCGCCTTGCAGTTTGCGATGTGCTTGCTTTTATCCTGTAGGACGGGTCTAAGCCTGGGATTTGAAAGGGGTTGCGACGGTAGGAAAGATCAGGCACTTGCTATGCTCGTGAAATTGCCCTGCCCTCACAAACTCGAGTGTCTTGATGGTTGCGACGGCAAACTTCAACAGTCCGAGTGCTTCGCCTTGAATCATCTCATCTACTGCTCTGACCAATGCCTCAAGCGATTTCAAGTGGACAACGAAGTTGTAATATTCTTTAGTCAGCTTCCGTCCTCACAATGCTTGAGAGCATCCTCCCATCGCTGTTTCCTGCACTGTCGTCAGCTAGTGCCTGCCCCCAGCCCACCATGTATCTGCCCAGTTTTCAATGTCACAGGTACTCATCGGACTCATCGAAATACCTATTGAGCTTCGCTATCCAGTGCCAAAACATAGGAAGACTGTGGTTGCTGGCTTGTAGTCCTGCCTGTCGCGGTGCGAACTGGTAACTTCACGATGTCATGCAATAGCAAGTCTGGGCGTGGCCTGAACCTCACACTTCGGGTTCACATTGGTCGAATAGTGTAGCATTATTAGAACAATGAGCAGTTTTCAACCTATGATCTCCTATAATGAACTGGCTATTCAACTTGAGAGTGTGTTATTTTTTTGTCTAATACAAAAAACAAAACTGAAGGCAGATGGACCACACCGTCTTAGGGATGATCCTCGCGCACATATATCGAGCCAGTAAGTACCAGGTAGTACTAACCTAGAGCCCCAGGAGACCAAGCATATCGGAATCAACCACCAAAGTTCTGATCATCAATATGACCTTTGCCATCTCCCTTGCATCACAGCTGCAGGAGCTTCATATTTTATCAATCATATCTACTATACCTATTGGCCTCGGCATCACATCGCGACAGAACCTGACCAATGAATGAATGACCAATGGCGGCAATGGAGCACGTGCCCTGGCTAAAGGCAGCTGATGCTCTCTTTGTTCAAAGCCTCGTCGTGCCTGGACCGGAAACCGGAGGCAACTAAGGCGAATGACCGTTTCTCGTGCTACGGATGATTTACATCAGGTCGAGAGCATGATGGAAAAGGCAAAAGCAAAAGCAAACCCCATGTGCGAAGATGGCGGGGAGAGCGGAAGAGCGCCTGGTGGGACTAAAAGGGTTGGGCGGCATGATGCCACCATTCCCGACCTTTGTAGATTTGGAAGCTGTGGAGGTGCCGAGCATGTTGCCTTCAACCTGTAATATCAACTTACTGGGCGCGCTGTGGTAGGTCGATGCTTGCCGATTGCATGGAGCTAATGGGGGGAAAAAGGGTTTCGCATTTACGGAGCATCTAAACCAGCCTTGGTACTATTCTAATCTCTCTAACGGAGCACTATTGGTTCGTCAGACAGGCCTGTTGGTTTTTACA|||||1852|,GCGAATGGCGGCAATGAATCACATGCTTCGTGGCGAGAAAGTTTGGAAGCTGTGCCTCGACGTGTCCGTGATATGGAATAACTGAGCGCGCTGTGGTAGGCCAATGCTCGCCGGTTTCATTTTGCGACAGGGCTCTCGGAAGCTCTTTGGTTCGATGAACGCAAGTCTCCGCTTTTCAAACCAAAGCCTCGTCTTCCGTTGTTGGAGGGTGACACTTCGTGGCTTTTACCCCGAGTTGGTACTTCATCTATTTGGGCCAATGAGCTCCGTACATGTGTAAAGCAGTGCATAGAAGCGTTACTTACCTATGCAAGATATCGCGTCTCTCGCCCGCTCGGCTGTTTATGACAACAATGCATCTCGTCGTGATACGTTGATAGCGAGTCATCGAGATCATAGATAACGGGGAATATTCCTACTTAGGTTCAAAGGTCTTCCTGAGCACGCCGAGCACGTACTCCCTCCCAGAACACGCAAAATCCGTGCCCGACAATCGTCTCGCCAAGTCCTCCTGCTAAGTTTTGCTGAGACACCGACGACAATAACAAGCAAACATGACATTAACCACCCCGGAAACACGCCGATTTCCATCGCTGGCCGAGTTCAATGGAACATCTCGTCCAGGTTTTCATAGCGTTGCAAGCGATTCGGCTTCAGTTTCCTCATCGGCTTCTGAGGCGAGCTCTATCTCAGGAGTGTCACCGCCACAAAGACAGATGATGAGCCTGCGCCTATGTGAGGCGAGTGTAGAATATCAAGTCCTCAATGAGAACACGGTGCCTGATGCCGCCAAGGAGCTGTTCTTTCTCATGGATGACATCGGACGTGGCCGTGATATTGTACCACATGCTTGAAGTCGACCATTGAGGAAAAGCTCAAGGACCAACCAATGTCACTAAGAAGATGGGACTCTTCCTTCATGCCCGAAGGCCACGACGATGATTTGCCTGGCCAGATCCCGTCTTTTGAAGAGGTCAAAATCATTTTAGCAAGGGCCGTAGAGTGTGAAAAGTTTCAGGGTGAAGAACTTATGTGGAATGGTGGGGTTCTTCTACGCTTGCTTCGGGGCATATTCGAAGACCGTCTTGGTGGACAGTGCGATGACTTTAATGCCATACTCTGGTAAGCTTCCATACTTCTTATCAGCGTATAGATATAAGAAACCATGCTAAGTTTCATCATCTGTTGCTCGTTACAGCACCACAGCCCGACCGGATCGAGAATTCGAACCGATGCCATCCACAGGCAGGATGATTGACGTCTGCATATACGCCTCGCTCGACCAGAATCAGGAACTCAGGGCGGCCATGCTGAGTTCTGCATGACTGCGCCAACTGCAACTGTCAACCATACCGACTTTGAACCTCTCCAACTTCGCCCACTTGTACTTGGCATCGGAACCAGGAAGCCCGGGGTGGAATGGGACAGGGCTCAGGTGCAAATCGGCATCTGGCATGCTTCCCAGTGGGCTTTTCTTCGATGGGCCGTTCGTCAGAAGCTTCTAAAACGACGCGTAGCTCAAGGCGCCGATGAAGGGGAAGTAGAGTTCCAGGCAGAAGAGCGTGCGGTGTTGTCGAAACTTGGCTTTATCCCAGGCATCATTGTACAAGGTAATCGATGGCACCTCGTCATCTCCACGTATCATGAAGGGAAAACCACGCTCTGGGCGGAGTGGGTGTTTGGCACCACCAAGAGCTTGATGGATATTTACTCGGTCATTGCTGGTGTCCGTCGGCTGACTGCCTGGGCAAGGGATACCTATTTACCATGGTTCAAGGAGAATGTTCTGATGTAGACGCTGAGATTTTGAGAGTAGCCAACGGAATTGAATCGGGCTGAGATAGATTGTTAACCTTGATCAAGAAGTAATGCCTTGTTGTAATTCAGCCATGTGTCACCAATTTCCTCGCTGCCGTATAAACTCAAGCATTGGACGAAAGCCTTGTACTGTACATCCGCCAGTTTCAGCAGCTTGTTGATATCTTGGAAGGCTTATCATAACTGCGTTCTGGTCCCCCGCTTTGACCTGCGGGCGCTCAATGTTTAATGGCAAACCCGTGCTTGACGTTAGTTCTTGGACGCCAGCATTTGTCCCCTTCTCTTCGTCCCTGGCCCCCTTCCGGTTTGCTCAAGCTCGCAGTCTGCGGTTTGTTGGCAAGCCTGGCATTCATGACATTGTTCAGTCCTCTCCGCGACTTCGTGCGCCGCCACGCCCCCTATTCCTGTTAGCTTCGCCTTGCGCTCGCAAAAGATCAAGATGGTGCCAAACCTACCCACGGCCGACGTCAAAAATCTCCAGCAGATGTTGACTGCTGGTTCCATCACCAGCGCCGGCCTCGTTGATGCCTGTCTCGCCCAGATCCGGAAGCATGACGGCTACCTCCACGCCATGATCCAGACTACGCCCCTGGATTCCTCCGAGAGGTCACCAGGGCCCTCCCTGGACGAGGAGAGAGCTGCCGGCAAAGTCCGCGGTCCACTGCACGGAATCCCCGTCCTCGTCAAGGTACGTGCCGCGTGGATTGTGGCATTGAGTTATCGTGGTTTCTTAACGAGGCCGCCTAATAGGATAACATCGCGACACACCCAAACACCGGTCTTCGAACAACGGCGGGCAGTCTCTCTCTCTGGAGTTCCAAGCCCAAGGAAAAACGCCAAGCTCGTTGATCTGGTACAGTGGCCCCTATATCTTTCGCGTTCCTTGCCAGATTACTGGCTGACTGGCGATCAACATAGCTTATTGCATCGGGCGCTATTATCCTGGGCAAGGCTAATCTCAGCGTATGTACTCATATTCCCCCGTCCCGCATCGATTCTGATGGACTAACTAACCTTATATATTGTGTTGCAGGAGTGTTCCAATTCTCGGTCGGGTCCCCTGGGGTTTCTTTCACCTGTCTACATCTAACGGCTTGTAATAGTGGTTCCATGATGCCGAGCGGCTGGTCTGCCATCGGTGGCCAGTGCAGTCTGCCTATGTCCGTGGCGGCCTGGATCACGACGATTCCAAAGACGGACACTCGGTGAGCCTTAAACTCCTGTTCCCGACACAGGGAAGGGAATGTTCCTAACCCGCCTGAAGAATCCTTCGGGCTCGTCATCCGGTTCCGCTGTTGGCGTGTCAGCTGGCTACGCCCCCATCTCCGTCGGCACTGAGACTGATGGATCGCTCCTCTGCCCAGCAGGAAGAGCTGCCCTGTACACCATCAAGCCCACCATTAGCCTCATCCCCCAGCACGGCATAGTGCCCATGTCAACCAACTTTGATTCAGCTGGACCAATGACCAAGACTTCCCATGACCTTGCGGTGCTGCTTGATGTTCTCGCCTCTAGGTCTCCGTCTGAGTCGTATACAAAAAGCTTAACCGGCTCATGGTCCGGTATATCGGTCGCAACTCTCAACTATTCGAAGTGGAGATACCCGACAGCTTCATAAAGCCGGCAGATGGCGCCGAAGCCCAGATAGTATATAACATCCCCAACACCCAAATTCCTCGTCAACACGGCTGACTTGGAGATAGTTGAAGGAAACTCGTGAGGCGTACGATTTGATTAAGCCAAAAATAGACAAATTCGTCGACGACGTCGACCTTGTTACAGTCGATTCATTTGAGTTGGAAGGCAAGAATACTCTGGATATCATCACCAGTATGTTACTAGCCAGCACTTGTTAGCTCCTGCAGCTCGCCTGACATGATTCTCCATAGTGTCCGATATGAAAAGAGATCTCACAGCTTACCTTCAGGACCTTGGAGAAAGCGAGATGCGCACCATTACTGACATTATCGAGTTCAACAAAGAACACGCAGATAAGGAGTTGCCCCCGCGTATGTAAATGGTTAACACTTGGGGAGTCGCACTACTGCCGCTGACGAAAATATCCAGATCATCCGAGACAGGACACCTTTATCAAATGTGAGAACCAGAACATTTCTGCGACGGAGTATGACCGCCTGTTTGCCCACATGCGCAAGGTGGCGAGGGATTCGGGGGTGGAGCGTGTCTTTCAAACCCATGGAGTCAACGTCATCATTGGCCCGGCCGATGGTTTCATTTCAACCATGGCACGAGCGGTGGTGAGTGTTACACAACTAATCCTGGACAAAGGATGCGCAGTTGACTAAATTCACCATCATGATGTCGTTTAGGCTATCCTGTTGCCGCGATGCCACTGTCGTACCTCGACTTCAACGGCCGTCCCTTTGGGCTTGCCGCCCTGGCCGGAAGGCACCAAGAGGCTCTCCTCGTTCAGCTCATGAGTGCCTGGGAGGCTACGTTTCCAGCTCGAAAGCCTCCGCAAGCGCTTATTGAAGAGAGTTGAGCCCTTCTCTCGCTGTCAAAAGCGGCTTGTGGGAGGTCAGCGTCTCAGTCCGTGGTGATGATTGCTTATCCTGGGTCAAGGCCTGCGCTTGTACCTTCTCCTTGATCGTTTGGGTACGATGCAAAATGTACTTTGAAGTCTTGTCGAAAGTCGCCTTGCAGTTTGCGATGTGCTTGCTTTTATCCTGTAGGACGGGTCTAAGCCTGGGATTTGAAAGGGGTTGCGACGGTAGGAAAGATCAGGCACTTGCTATGCTCGTGAAATTGCCCTGCCCTCACAAACTCGAGTGTCTTGATGGTTGCGACGGCAAACTTCAACAGTCCGAGTGCTTCGCCTTGAATCATCTCATCTACTGCTCTGACCAATGCCTCAAGCGATTTCAAGTGGACAACGAAGTTGTAATATTCTTTAGTCAGCTTCCGTCCTCACAATGCTTGAGAGCATCCTCCCATCGCTGTTTCCTGCACTGTCGTCAGCTAGTGCCTGCCCCCAGCCCACCATGTATCTGCCCAGTTTTCAATGTCACAGGTACTCATCGGACTCATCGAAATACCTATTGAGCTTCGCTATCCAGTGCCAAAACATAGGAAGACTGTGGTTGCTGGCTTGTAGTCCTGCCTGTCGCGGTGCGAACTGGTAACTTCACGATGTCATGCAATAGCAAGTCTGGGCGTGGCCTGAACCTCACACTTCGGGTTCACATTGGTCGAATAGTGTAGCATTATTAGAACAATGAGCAGTTTTCAACCTATGATCTCCTATAATGAACTGGCTATTCAACTTGAGAGTGTGTTATTTTTTTGTCTAATACAAAAAACAAAACTGAAGGCAGATGGACCACACCGTCTTAGGGATGATCCTCGCGCACATATATCGAGCCAGTAAGTACCAGGTAGTACTAACCTAGAGCCCCAGGAGACCAAGCATATCGGAATCAACCACCAAAGTTCTGATCATCAATATGACCTTTGCCATCTCCCTTGCATCACAGCTGCAGGAGCTTCATATTTTATCAATCATATCTACTATACCTATTGGCCTCGGCATCACATCGCGACAGAACCTGACCAATGAATGAATGACCAATGGCGGCAATGGAGCACGTGCCCTGGCTAAAGGCAGCTGATGCTCTCTTTGTTCAAAGCCTCGTCGTGCCT
GACCGGAAACCGGAGGCAACTAAGGCGAATGACCGTTTCTCGTGCTACGGATGATTTACATCAGGTCGAGAGCATGATGGAAAAGGCAAAAGCAAAAGCAAACCCCATGTGCGAAGATGGCGGGGAGAGCGGAAGAGCGCCTGGTGGGACTAAAAGGGTTGGGCGGCATGATGCCACCATTCCCGACCTTTGTAGATTTGGAAGCTGTGGAGGTGCCGAGCATGTTGCCTTCAACCTGTAATATCAACTTACTGGGCGCGCTGTGGTAGGTCGATGCTTGCCGATTGCATGGAGCTAATGGGGGGAAAAAGGGTTTCGCATTTACGGAGCATCTAAACCAGCCTTGGTACTATTCTAATCTCTCTAACGGAGCACTATTGGTTCGTCAGACAGGCCTGTTGGTTTTTACA|upstream_gene_variant|MODIFIER|exon-XM_006961963.1-1|GENE_exon-XM_006961963.1-1|transcript|rna-XM_006961963.1|protein_coding||c.-2300delCinsGCGAATGGCGGCAATGAATCACATGCTTCGTGGCGAGAAAGTTTGGAAGCTGTGCCTCGACGTGTCCGTGATATGGAATAACTGAGCGCGCTGTGGTAGGCCAATGCTCGCCGGTTTCATTTTGCGACAGGGCTCTCGGAAGCTCTTTGGTTCGATGAACGCAAGTCTCCGCTTTTCAAACCAAAGCCTCGTCTTCCGTTGTTGGAGGGTGACACTTCGTGGCTTTTACCCCGAGTTGGTACTTCATCTATTTGGGCCAATGAGCTCCGTACATGTGTAAAGCAGTGCATAGAAGCGTTACTTACCTATGCAAGATATCGCGTCTCTCGCCCGCTCGGCTGTTTATGACAACAATGCATCTCGTCGTGATACGTTGATAGCGAGTCATCGAGATCATAGATAACGGGGAATATTCCTACTTAGGTTCAAAGGTCTTCCTGAGCACGCCGAGCACGTACTCCCTCCCAGAACACGCAAAATCCGTGCCCGACAATCGTCTCGCCAAGTCCTCCTGCTAAGTTTTGCTGAGACACCGACGACAATAACAAGCAAACATGACATTAACCACCCCGGAAACACGCCGATTTCCATCGCTGGCCGAGTTCAATGGAACATCTCGTCCAGGTTTTCATAGCGTTGCAAGCGATTCGGCTTCAGTTTCCTCATCGGCTTCTGAGGCGAGCTCTATCTCAGGAGTGTCACCGCCACAAAGACAGATGATGAGCCTGCGCCTATGTGAGGCGAGTGTAGAATATCAAGTCCTCAATGAGAACACGGTGCCTGATGCCGCCAAGGAGCTGTTCTTTCTCATGGATGACATCGGACGTGGCCGTGATATTGTACCACATGCTTGAAGTCGACCATTGAGGAAAAGCTCAAGGACCAACCAATGTCACTAAGAAGATGGGACTCTTCCTTCATGCCCGAAGGCCACGACGATGATTTGCCTGGCCAGATCCCGTCTTTTGAAGAGGTCAAAATCATTTTAGCAAGGGCCGTAGAGTGTGAAAAGTTTCAGGGTGAAGAACTTATGTGGAATGGTGGGGTTCTTCTACGCTTGCTTCGGGGCATATTCGAAGACCGTCTTGGTGGACAGTGCGATGACTTTAATGCCATACTCTGGTAAGCTTCCATACTTCTTATCAGCGTATAGATATAAGAAACCATGCTAAGTTTCATCATCTGTTGCTCGTTACAGCACCACAGCCCGACCGGATCGAGAATTCGAACCGATGCCATCCACAGGCAGGATGATTGACGTCTGCATATACGCCTCGCTCGACCAGAATCAGGAACTCAGGGCGGCCATGCTGAGTTCTGCATGACTGCGCCAACTGCAACTGTCAACCATACCGACTTTGAACCTCTCCAACTTCGCCCACTTGTACTTGGCATCGGAACCAGGAAGCCCGGGGTGGAATGGGACAGGGCTCAGGTGCAAATCGGCATCTGGCATGCTTCCCAGTGGGCTTTTCTTCGATGGGCCGTTCGTCAGAAGCTTCTAAAACGACGCGTAGCTCAAGGCGCCGATGAAGGGGAAGTAGAGTTCCAGGCAGAAGAGCGTGCGGTGTTGTCGAAACTTGGCTTTATCCCAGGCATCATTGTACAAGGTAATCGATGGCACCTCGTCATCTCCACGTATCATGAAGGGAAAACCACGCTCTGGGCGGAGTGGGTGTTTGGCACCACCAAGAGCTTGATGGATATTTACTCGGTCATTGCTGGTGTCCGTCGGCTGACTGCCTGGGCAAGGGATACCTATTTACCATGGTTCAAGGAGAATGTTCTGATGTAGACGCTGAGATTTTGAGAGTAGCCAACGGAATTGAATCGGGCTGAGATAGATTGTTAACCTTGATCAAGAAGTAATGCCTTGTTGTAATTCAGCCATGTGTCACCAATTTCCTCGCTGCCGTATAAACTCAAGCATTGGACGAAAGCCTTGTACTGTACATCCGCCAGTTTCAGCAGCTTGTTGATATCTTGGAAGGCTTATCATAACTGCGTTCTGGTCCCCCGCTTTGACCTGCGGGCGCTCAATGTTTAATGGCAAACCCGTGCTTGACGTTAGTTCTTGGACGCCAGCATTTGTCCCCTTCTCTTCGTCCCTGGCCCCCTTCCGGTTTGCTCAAGCTCGCAGTCTGCGGTTTGTTGGCAAGCCTGGCATTCATGACATTGTTCAGTCCTCTCCGCGACTTCGTGCGCCGCCACGCCCCCTATTCCTGTTAGCTTCGCCTTGCGCTCGCAAAAGATCAAGATGGTGCCAAACCTACCCACGGCCGACGTCAAAAATCTCCAGCAGATGTTGACTGCTGGTTCCATCACCAGCGCCGGCCTCGTTGATGCCTGTCTCGCCCAGATCCGGAAGCATGACGGCTACCTCCACGCCATGATCCAGACTACGCCCCTGGATTCCTCCGAGAGGTCACCAGGGCCCTCCCTGGACGAGGAGAGAGCTGCCGGCAAAGTCCGCGGTCCACTGCACGGAATCCCCGTCCTCGTCAAGGTACGTGCCGCGTGGATTGTGGCATTGAGTTATCGTGGTTTCTTAACGAGGCCGCCTAATAGGATAACATCGCGACACACCCAAACACCGGTCTTCGAACAACGGCGGGCAGTCTCTCTCTCTGGAGTTCCAAGCCCAAGGAAAAACGCCAAGCTCGTTGATCTGGTACAGTGGCCCCTATATCTTTCGCGTTCCTTGCCAGATTACTGGCTGACTGGCGATCAACATAGCTTATTGCATCGGGCGCTATTATCCTGGGCAAGGCTAATCTCAGCGTATGTACTCATATTCCCCCGTCCCGCATCGATTCTGATGGACTAACTAACCTTATATATTGTGTTGCAGGAGTGTTCCAATTCTCGGTCGGGTCCCCTGGGGTTTCTTTCACCTGTCTACATCTAACGGCTTGTAATAGTGGTTCCATGATGCCGAGCGGCTGGTCTGCCATCGGTGGCCAGTGCAGTCTGCCTATGTCCGTGGCGGCCTGGATCACGACGATTCCAAAGACGGACACTCGGTGAGCCTTAAACTCCTGTTCCCGACACAGGGAAGGGAATGTTCCTAACCCGCCTGAAGAATCCTTCGGGCTCGTCATCCGGTTCCGCTGTTGGCGTGTCAGCTGGCTACGCCCCCATCTCCGTCGGCACTGAGACTGATGGATCGCTCCTCTGCCCAGCAGGAAGAGCTGCCCTGTACACCATCAAGCCCACCATTAGCCTCATCCCCCAGCACGGCATAGTGCCCATGTCAACCAACTTTGATTCAGCTGGACCAATGACCAAGACTTCCCATGACCTTGCGGTGCTGCTTGATGTTCTCGCCTCTAGGTCTCCGTCTGAGTCGTATACAAAAAGCTTAACCGGCTCATGGTCCGGTATATCGGTCGCAACTCTCAACTATTCGAAGTGGAGATACCCGACAGCTTCATAAAGCCGGCAGATGGCGCCGAAGCCCAGATAGTATATAACATCCCCAACACCCAAATTCCTCGTCAACACGGCTGACTTGGAGATAGTTGAAGGAAACTCGTGAGGCGTACGATTTGATTAAGCCAAAAATAGACAAATTCGTCGACGACGTCGACCTTGTTACAGTCGATTCATTTGAGTTGGAAGGCAAGAATACTCTGGATATCATCACCAGTATGTTACTAGCCAGCACTTGTTAGCTCCTGCAGCTCGCCTGACATGATTCTCCATAGTGTCCGATATGAAAAGAGATCTCACAGCTTACCTTCAGGACCTTGGAGAAAGCGAGATGCGCACCATTACTGACATTATCGAGTTCAACAAAGAACACGCAGATAAGGAGTTGCCCCCGCGTATGTAAATGGTTAACACTTGGGGAGTCGCACTACTGCCGCTGACGAAAATATCCAGATCATCCGAGACAGGACACCTTTATCAAATGTGAGAACCAGAACATTTCTGCGACGGAGTATGACCGCCTGTTTGCCCACATGCGCAAGGTGGCGAGGGATTCGGGGGTGGAGCGTGTCTTTCAAACCCATGGAGTCAACGTCATCATTGGCCCGGCCGATGGTTTCATTTCAACCATGGCACGAGCGGTGGTGAGTGTTACACAACTAATCCTGGACAAAGGATGCGCAGTTGACTAAATTCACCATCATGATGTCGTTTAGGCTATCCTGTTGCCGCGATGCCACTGTCGTACCTCGACTTCAACGGCCGTCCCTTTGGGCTTGCCGCCCTGGCCGGAAGGCACCAAGAGGCTCTCCTCGTTCAGCTCATGAGTGCCTGGGAGGCTACGTTTCCAGCTCGAAAGCCTCCGCAAGCGCTTATTGAAGAGAGTTGAGCCCTTCTCTCGCTGTCAAAAGCGGCTTGTGGGAGGTCAGCGTCTCAGTCCGTGGTGATGATTGCTTATCCTGGGTCAAGGCCTGCGCTTGTACCTTCTCCTTGATCGTTTGGGTACGATGCAAAATGTACTTTGAAGTCTTGTCGAAAGTCGCCTTGCAGTTTGCGATGTGCTTGCTTTTATCCTGTAGGACGGGTCTAAGCCTGGGATTTGAAAGGGGTTGCGACGGTAGGAAAGATCAGGCACTTGCTATGCTCGTGAAATTGCCCTGCCCTCACAAACTCGAGTGTCTTGATGGTTGCGACGGCAAACTTCAACAGTCCGAGTGCTTCGCCTTGAATCATCTCATCTACTGCTCTGACCAATGCCTCAAGCGATTTCAAGTGGACAACGAAGTTGTAATATTCTTTAGTCAGCTTCCGTCCTCACAATGCTTGAGAGCATCCTCCCATCGCTGTTTCCTGCACTGTCGTCAGCTAGTGCCTGCCCCCAGCCCACCATGTATCTGCCCAGTTTTCAATGTCACAGGTACTCATCGGACTCATCGAAATACCTATTGAGCTTCGCTATCCAGTGCCAAAACATAGGAAGACTGTGGTTGCTGGCTTGTAGTCCTGCCTGTCGCGGTGCGAACTGGTAACTTCACGATGTCATGCAATAGCAAGTCTGGGCGTGGCCTGAACCTCACACTTCGGGTTCACATTGGTCGAATAGTGTAGCATTATTAGAACAATGAGCAGTTTTCAACCTATGATCTCCTATAATGAACTGGCTATTCAACTTGAGAGTGTGTTATTTTTTTGTCTAATACAAAAAACAAAACTGAAGGCAGATGGACCACACCGTCTTAGGGATGATCCTCGCGCACATATATCGAGCCAGTAAGTACCAGGTAGTACTAACCTAGAGCCCCAGGAGACCAAGCATATCGGAATCAACCACCAAAGTTCTGATCATCAATATGACCTTTGCCATCTCCCTTGCATCACAGCTGCAGGAGCTTCATATTTTATCAATCATATCTACTATACCTATTGGCCTCGGCATCACATCGCGACAGAACCTGACCAATGAATGAATGACCAATGGCGGCAATGGAGCACGTGCCCTGGCTAAAGGCAGCTGATGCTCTCTTTGTTCAAAGCCTCGTCGTGCCTGGACCGGAAACCGGAGGCAACTAAGGCGAATGACCGTTTCTCGTGCTACGGATGATTTACATCAGGTCGAGAGCATGATGGAAAAGGCAAAAGCAAAAGCAAACCCCATGTGCGAAGATGGCGGGGAGAGCGGAAGAGCGCCTGGTGGGACTAAAAGGGTTGGGCGGCATGATGCCACCATTCCCGACCTTTGTAGATTTGGAAGCTGTGGAGGTGCCGAGCATGTTGCCTTCAACCTGTAATATCAACTTACTGGGCGCGCTGTGGTAGGTCGATGCTTGCCGATTGCATGGAGCTAATGGGGGGAAAAAGGGTTTCGCATTTACGGAGCATCTAAACCAGCCTTGGTACTATTCTAATCTCTCTAACGGAGCACTATTGGTTCGTCAGACAGGCCTGTTGGTTTTTACA|||||1852|,GCGAATGGCGGCAATGAATCACATGCTTCGTGGCGAGAAAGTTTGGAAGCTGTGCCTCGACGTGTCCGTGATATGGAATAACTGAGCGCGCTGTGGTAGGCCAATGCTCGCCGGTTTCATTTTGCGACAGGGCTCTCGGAAGCTCTTTGGTTCGATGAACGCAAGTCTCCGCTTTTCAAACCAAAGCCTCGTCTTCCGTTGTTGGAGGGTGACACTTCGTGGCTTTTACCCCGAGTTGGTACTTCATCTATTTGGGCCAATGAGCTCCGTACATGTGTAAAGCAGTGCATAGAAGCGTTACTTACCTATGCAAGATATCGCGTCTCTCGCCCGCTCGGCTGTTTATGACAACAATGCATCTCGTCGTGATACGTTGATAGCGAGTCATCGAGATCATAGATAACGGGGAATATTCCTACTTAGGTTCAAAGGTCTTCCTGAGCACGCCGAGCACGTACTCCCTCCCAGAACACGCAAAATCCGTGCCCGACAATCGTCTCGCCAAGTCCTCCTGCTAAGTTTTGCTGAGACACCGACGACAATAACAAGCAAACATGACATTAACCACCCCGGAAACACGCCGATTTCCATCGCTGGCCGAGTTCAATGGAACATCTCGTCCAGGTTTTCATAGCGTTGCAAGCGATTCGGCTTCAGTTTCCTCATCGGCTTCTGAGGCGAGCTCTATCTCAGGAGTGTCACCGCCACAAAGACAGATGATGAGCCTGCGCCTATGTGAGGCGAGTGTAGAATATCAAGTCCTCAATGAGAACACGGTGCCTGATGCCGCCAAGGAGCTGTTCTTTCTCATGGATGACATCGGACGTGGCCGTGATATTGTACCACATGCTTGAAGTCGACCATTGAGGAAAAGCTCAAGGACCAACCAATGTCACTAAGAAGATGGGACTCTTCCTTCATGCCCGAAGGCCACGACGATGATTTGCCTGGCCAGATCCCGTCTTTTGAAGAGGTCAAAATCATTTTAGCAAGGGCCGTAGAGTGTGAAAAGTTTCAGGGTGAAGAACTTATGTGGAATGGTGGGGTTCTTCTACGCTTGCTTCGGGGCATATTCGAAGACCGTCTTGGTGGACAGTGCGATGACTTTAATGCCATACTCTGGTAAGCTTCCATACTTCTTATCAGCGTATAGATATAAGAAACCATGCTAAGTTTCATCATCTGTTGCTCGTTACAGCACCACAGCCCGACCGGATCGAGAATTCGAACCGATGCCATCCACAGGCAGGATGATTGACGTCTGCATATACGCCTCGCTCGACCAGAATCAGGAACTCAGGGCGGCCATGCTGAGTTCTGCATGACTGCGCCAACTGCAACTGTCAACCATACCGACTTTGAACCTCTCCAACTTCGCCCACTTGTACTTGGCATCGGAACCAGGAAGCCCGGGGTGGAATGGGACAGGGCTCAGGTGCAAATCGGCATCTGGCATGCTTCCCAGTGGGCTTTTCTTCGATGGGCCGTTCGTCAGAAGCTTCTAAAACGACGCGTAGCTCAAGGCGCCGATGAAGGGGAAGTAGAGTTCCAGGCAGAAGAGCGTGCGGTGTTGTCGAAACTTGGCTTTATCCCAGGCATCATTGTACAAGGTAATCGATGGCACCTCGTCATCTCCACGTATCATGAAGGGAAAACCACGCTCTGGGCGGAGTGGGTGTTTGGCACCACCAAGAGCTTGATGGATATTTACTCGGTCATTGCTGGTGTCCGTCGGCTGACTGCCTGGGCAAGGGATACCTATTTACCATGGTTCAAGGAGAATGTTCTGATGTAGACGCTGAGATTTTGAGAGTAGCCAACGGAATTGAATCGGGCTGAGATAGATTGTTAACCTTGATCAAGAAGTAATGCCTTGTTGTAATTCAGCCATGTGTCACCAATTTCCTCGCTGCCGTATAAACTCAAGCATTGGACGAAAGCCTTGTACTGTACATCCGCCAGTTTCAGCAGCTTGTTGATATCTTGGAAGGCTTATCATAACTGCGTTCTGGTCCCCCGCTTTGACCTGCGGGCGCTCAATGTTTAATGGCAAACCCGTGCTTGACGTTAGTTCTTGGACGCCAGCATTTGTCCCCTTCTCTTCGTCCCTGGCCCCCTTCCGGTTTGCTCAAGCTCGCAGTCTGCGGTTTGTTGGCAAGCCTGGCATTCATGACATTGTTCAGTCCTCTCCGCGACTTCGTGCGCCGCCACGCCCCCTATTCCTGTTAGCTTCGCCTTGCGCTCGCAAAAGATCAAGATGGTGCCAAACCTACCCACGGCCGACGTCAAAAATCTCCAGCAGATGTTGACTGCTGGTTCCATCACCAGCGCCGGCCTCGTTGATGCCTGTCTCGCCCAGATCCGGAAGCATGACGGCTACCTCCACGCCATGATCCAGACTACGCCCCTGGATTCCTCCGAGAGGTCACCAGGGCCCTCCCTGGACGAGGAGAGAGCTGCCGGCAAAGTCCGCGGTCCACTGCACGGAATCCCCGTCCTCGTCAAGGTACGTGCCGCGTGGATTGTGGCATTGAGTTATCGTGGTTTCTTAACGAGGCCGCCTAATAGGATAACATCGCGACACACCCAAACACCGGTCTTCGAACAACGGCGGGCAGTCTCTCTCTCTGGAGTTCCAAGCCCAAGGAAAAACGCCAAGCTCGTTGATCTGGTACAGTGGCCCCTATATCTTTCGCGTTCCTTGCCAGATTACTGGCTGACTGGCGATCAACATAGCTTATTGCATCGGGCGCTATTATCCTGGGCAAGGCTAATCTCAGCGTATGTACTCATATTCCCCCGTCCCGCATCGATTCTGATGGACTAACTAACCTTATATATTGTGTTGCAGGAGTGTTCCAATTCTCGGTCGGGTCCCCTGGGGTTTCTTTCACCTGTCTACATCTAACGGCTTGTAATAGTGGTTCCATGATGCCGAGCGGCTGGTCTGCCATCGGTGGCCAGTGCAGTCTGCCTATGTCCGTGGCGGCCTGGATCACGACGATTCCAAAGACGGACACTCGGTGAGCCTTAAACTCCTGTTCCCGACACAGGGAAGGGAATGTTCCTAACCCGCCTGAAGAATCCTTCGGGCTCGTCATCCGGTTCCGCTGTTGGCGTGTCAGCTGGCTACGCCCCCATCTCCGTCGGCACTGAGACTGATGGATCGCTCCTCTGCCCAGCAGGAAGAGCTGCCCTGTACACCATCAAGCCCACCATTAGCCTCATCCCCCAGCACGGCATAGTGCCCATGTCAACCAACTTTGATTCAGCTGGACCAATGACCAAGACTTCCCATGACCTTGCGGTGCTGCTTGATGTTCTCGCCTCTAGGTCTCCGTCTGAGTCGTATACAAAAAGCTTAACCGGCTCATGGTCCGGTATATCGGTCGCAACTCTCAACTATTCGAAGTGGAGATACCCGACAGCTTCATAAAGCCGGCAGATGGCGCCGAAGCCCAGATAGTATATAACATCCCCAACACCCAAATTCCTCGTCAACACGGCTGACTTGGAGATAGTTGAAGGAAACTCGTGAGGCGTACGATTTGATTAAGCCAAAAATAGACAAATTCGTCGACGACGTCGACCTTGTTACAGTCGATTCATTTGAGTTGGAAGGCAAGAATACTCTGGATATCATCACCAGTATGTTACTAGCCAGCACTTGTTAGCTCCTGCAGCTCGCCTGACATGATTCTCCATAGTGTCCGATATGAAAAGAGATCTCACAGCTTACCTTCAGGACCTTGGAGAAAGCGAGATGCGCACCATTACTGACATTATCGAGTTCAACAAAGAACACGCAGATAAGGAGTTGCCCCCGCGTATGTAAATGGTTAACACTTGGGGAGTCGCACTACTGCCGCTGACGAAAATATCCAGATCATCCGAGACAGGACACCTTTATCAAATGTGAGAACCAGAACATTTCTGCGACGGAGTATGACCGCCTGTTTGCCCACATGCGCAAGGTGGCGAGGGATTCGGGGGTGGAGCGTGTCTTTCAAACCCATGGAGTCAACGTCATCATTGGCCCGGCCGATGGTTTCATTTCAACCATGGCACGAGCGGTGGTGAGTGTTACACAACTAATCCTGGACAAAGGATGCGCAGTTGACTAAATTCACCATCATGATGTCGTTTAGGCTATCCTGTTGCCGCGATGCCACTGTCGTACCTCGACTTCAACGGCCGTCCCTTTGGGCTTGCCGCCCTGGCCGGAAGGCACCAAGAGGCTCTCCTCGTTCAGCTCATGAGTGCCTGGGAGGCTACGTTTCCAGCTCGAAAGCCTCCGCAAGCGCTTATTGAAGAGAGTTGAGCCCTTCTCTCGCTGTCAAAAGCGGCTTGTGGGAGGTCAGCGTCTCAGTCCGTGGTGATGATTGCTTATCCTGGGTCAAGGCCTGCGCTTGTACCTTCTCCTTGATCGTTTGGGTACGATGCAAAATGTACTTTGAAGTCTTGTCGAAAGTCGCCTTGCAGTTTGCGATGTGCTTGCTTTTATCCTGTAGGACGGGTCTAAGCCTGGGATTTGAAAGGGGTTGCGACGGTAGGAAAGATCAGGCACTTGCTATGCTCGTGAAATTGCCCTGCCCTCACAAACTCGAGTGTCTTGATGGTTGCGACGGCAAACTTCAACAGTCCGAGTGCTTCGCCTTGAATCATCTCATCTACTGCTCTGACCAATGCCTCAAGCGATTTCAAGTGGACAACGAAGTTGTAATATTCTTTAGTCAGCTTCCGTCCTCACAATGCTTGAGAGCATCCTCCCATCGCTGTTTCCTGCACTGTCGTCAGCTAGTGCCTGCCCCCAGCCCACCATGTATCTGCCCAGTTTTCAATGTCACAGGTACTCATCGGACTCATCGAAATACCTATTGAGCTTCGCTATCCAGTGCCAAAACATAGGAAGACTGTGGTTGCTGGCTTGTAGTCCTGCCTGTCGCGGTGCGAACTGGTAACTTCACGATGTCATGCAATAGCAAGTCTGGGCGTGGCCTGAACCTCACACTTCGGGTTCACATTGGTCGAATAGTGTAGCATTATTAGAACAATGAGCAGTTTTCAACCTATGATCTCCTATAATGAACTGGCTATTCAACTTGAGAGTGTGTTATTTTTTTGTCTAATACAAAAAACAAAACTGAAGGCAGATGGACCACACCGTCTTAGGGATGATCCTCGCGCACATATATCGAGCCAGTAAGTACCAGGTAGTACTAACCTAGAGCCCCAGGAGACCAAGCATATCGGAATCAACCACCAAAGTTCTGATCATCAATATGACCTTTGCCATCTCCCTTGCATCACAGCTGCAGGAGCTTCATATTTTATCAATCATATCTACTATACCTATTGGCCTCGGCATCACATCGCGACAGAACCTGACCAATGAATGAATGACCAATGGCGGCAATGGAGCACGTGCCCTGGCTAAAGGCAGCTGATGCTCTCTTTGTTCAAAGCCTCGTCGTGCCTGGACCGGAAACCGGAGGCAACTAAGGCGAATGACCGTTTCTCGTGCTACGGATGATTTACATCAGGTCGAGAGCATGATGGAAAAGGCAAAAGCAAAAGCAAACCCCATGTGCGAAGATGGCGGGGAGAGCGGAAGAGCGCCTGGTGGGACTAAAAGGGTTGGGCGGCATGATGCCACCATTCCCGACCTTTGTAGATTTGGAAGCTGTGGAGGTGCCGAGCATGTTGCCTTCAACCTGTAATATCAACTTACTGGGCGCGCTGTGGTAGGTCGATGCTTGCCGATTGCATGGAGCTAATGGGGGGAAAAAGGGTTTCGCATTTACGGAGCATCTAAACCAGCCTTGGTACTATTCTAATCTCTCTAACGGAGCACTATTGGTTCGTCAGACAGGCCTGTTGGTTTTTACA|upstream_gene_variant|MODIFIER|exon-XM_006961963.1-1|GENE_exon-XM_006961963.1-1|transcript|rna-XM_006961963.1|protein_coding||c.-2301_-2300insGCGAATGGCGGCAATGAATCACATGCTTCGTGGCGAGAAAGTTTGGAAGCTGTGCCTCGACGTGTCCGTGATATGGAATAACTGAGCGCGCTGTGGTAGGCCAATGCTCGCCGGTTTCATTTTGCGACAGGGCTCTCGGAAGCTCTTTGGTTCGATGAACGCAAGTCTCCGCTTTTCAAACCAAAGCCTCGTCTTCCGTTGTTGGAGGGTGACACTTCGTGGCTTTTACCCCGAGTTGGTACTTCATCTATTTGGGCCAATGAGCTCCGTACATGTGTAAAGCAGTGCATAGAAGCGTTACTTACCTATGCAAGATATCGCGTCTCTCGCCCGCTCGGCTGTTTATGACAACAATGCATCTCGTCGTGATACGTTGATAGCGAGTCATCGAGATCATAGATAACGGGGAATATTCCTACTTAGGTTCAAAGGTCTTCCTGAGCACGCCGAGCACGTACTCCCTCCCAGAACACGCAAAATCCGTGCCCGACAATCGTCTCGCCAAGTCCTCCTGCTAAGTTTTGCTGAGACACCGACGACAATAACAAGCAAACATGACATTAACCACCCCGGAAACACGCCGATTTCCATCGCTGGCCGAGTTCAATGGAACATCTCGTCCAGGTTTTCATAGCGTTGCAAGCGATTCGGCTTCAGTTTCCTCATCGGCTTCTGAGGCGAGCTCTATCTCAGGAGTGTCACCGCCACAAAGACAGATGATGAGCCTGCGCCTATGTGAGGCGAGTGTAGAATATCAAGTCCTCAATGAGAACACGGTGCCTGATGCCGCCAAGGAGCTGTTCTTTCTCATGGATGACATCGGACGTGGCCGTGATATTGTACCACATGCTTGAAGTCGACCATTGAGGAAAAGCTCAAGGACCAACCAATGTCACTAAGAAGATGGGACTCTTCCTTCATGCCCGAAGGCCACGACGATGATTTGCCTGGCCAGATCCCGTCTTTTGAAGAGGTCAAAATCATTTTAGCAAGGGCCGTAGAGTGTGAAAAGTTTCAGGGTGAAGAACTTATGTGGAATGGTGGGGTTCTTCTACGCTTGCTTCGGGGCATATTCGAAGACCGTCTTGGTGGACAGTGCGATGACTTTAATGCCATACTCTGGTAAGCTTCCATACTTCTTATCAGCGTATAGATATAAGAAACCATGCTAAGTTTCATCATCTGTTGCTCGTTACAGCACCACAGCCCGACCGGATCGAGAATTCGAACCGATGCCATCCACAGGCAGGATGATTGACGTCTGCATATACGCCTCGCTCGACCAGAATCAGGAACTCAGGGCGGCCATGCTGAGTTCTGCATGACTGCGCCAACTGCAACTGTCAACCATACCGACTTTGAACCTCTCCAACTTCGCCCACTTGTACTTGGCATCGGAACCAGGAAGCCCGGGGTGGAATGGGACAGGGCTCAGGTGCAAATCGGCATCTGGCATGCTTCCCAGTGGGCTTTTCTTCGATGGGCCGTTCGTCAGAAGCTTCTAAAACGACGCGTAGCTCAAGGCGCCGATGAAGGGGAAGTAGAGTTCCAGGCAGAAGAGCGTGCGGTGTTGTCGAAACTTGGCTTTATCCCAGGCATCATTGTACAAGGTAATCGATGGCACCTCGTCATCTCCACGTATCATGAAGGGAAAACCACGCTCTGGGCGGAGTGGGTGTTTGGCACCACCAAGAGCTTGATGGATATTTACTCGGTCATTGCTGGTGTCCGTCGGCTGACTGCCTGGGCAAGGGATACCTATTTACCATGGTTCAAGGAGAATGTTCTGATGTAGACGCTGAGATTTTGAGAGTAGCCAACGGAATTGAATCGGGCTGAGATAGATTGTTAACCTTGATCAAGAAGTAATGCCTTGTTGTAATTCAGCCATGTGTCACCAATTTCCTCGCTGCCGTATAAACTCAAGCATTGGACGAAAGCCTTGTACTGTACATCCGCCAGTTTCAGCAGCTTGTTGATATCTTGGAAGGCTTATCATAACTGCGTTCTGGTCCCCCGCTTTGACCTGCGGGCGCTCAATGTTTAATGGCAAACCCGTGCTTGACGTTAGTTCTTGGACGCCAGCATTTGTCCCCTTCTCTTCGTCCCTGGCCCCCTTCCGGTTTGCTCAAGCTCGCAGTCTGCGGTTTGTTGGCAAGCCTGGCATTCATGACATTGTTCAGTCCTCTCCGCGACTTCGTGCGCCGCCACGCCCCCTATTCCTGTTAGCTTCGCCTTGCGCTCGCAAAAGATCAAGATGGTGCCAAACCTACCCACGGCCGACGTCAAAAATCTCCAGCAGATGTTGACTGCTGGTTCCATCACCAGCGCCGGCCTCGTTGATGCCTGTCTCGCCCAGATCCGGAAGCATGACGGCTACCTCCACGCCATGATCCAGACTACGCCCCTGGATTCCTCCGAGAGGTCACCAGGGCCCTCCCTGGACGAGGAGAGAGCTGCCGGCAAAGTCCGCGGTCCACTGCACGGAATCCCCGTCCTCGTCAAGGTACGTGCCGCGTGGATTGTGGCATTGAGTTATCGTGGTTTCTTAACGAGGCCGCCTAATAGGATAACATCGCGACACACCCAAACACCGGTCTTCGAACAACGGCGGGCAGTCTCTCTCTCTGGAGTTCCAAGCCCAAGGAAAAACGCCAAGCTCGTTGATCTGGTACAGTGGCCCCTATATCTTTCGCGTTCCTTGCCAGATTACTGGCTGACTGGCGATCAACATAGCTTATTGCATCGGGCGCTATTATCCTGGGCAAGGCTAATCTCAGCGTATGTACTCATATTCCCCCGTCCCGCATCGATTCTGATGGACTAACTAACCTTATATATTGTGTTGCAGGAGTGTTCCAATTCTCGGTCGGGTCCCCTGGGGTTTCTTTCACCTGTCTACATCTAACGGCTTGTAATAGTGGTTCCATGATGCCGAGCGGCTGGTCTGCCATCGGTGGCCAGTGCAGTCTGCCTATGTCCGTGGCGGCCTGGATCACGACGATTCCAAAGACGGACACTCGGTGAGCCTTAAACTCCTGTTCCCGACACAGGGAAGGGAATGTTCCTAACCCGCCTGAAGAATCCTTCGGGCTCGTCATCCGGTTCCGCTGTTGGCGTGTCAGCTGGCTACGCCCCCATCTCCGTCGGCACTGAGACTGATGGATCGCTCCTCTGCCCAGCAGGAAGAGCTGCCCTGTACACCATCAAGCCCACCATTAGCCTCATCCCCCAGCACGGCATAGTGCCCATGTCAACCAACTTTGATTCAGCTGGACCAATGACCAAGACTTCCCATGACCTTGCGGTGCTGCTTGATGTTCTCGCCTCTAGGTCTCCGTCTGAGTCGTATACAAAAAGCTTAACCGGCTCATGGTCCGGTATATCGGTCGCAACTCTCAACTATTCGAAGTGGAGATACCCGACAGCTTCATAAAGCCGGCAGATGGCGCCGAAGCCCAGATAGTATATAACATCCCCAACACCCAAATTCCTCGTCAACACGGCTGACTTGGAGATAGTTGAAGGAAACTCGTGAGGCGTACGATTTGATTAAGCCAAAAATAGACAAATTCGTCGACGACGTCGACCTTGTTACAGTCGATTCATTTGAGTTGGAAGGCAAGAATACTCTGGATATCATCACCAGTATGTTACTAGCCAGCACTTGTTAGCTCCTGCAGCTCGCCTGACATGATTCTCCATAGTGTCCGATATGAAAAGAGATCTCACAGCTTACCTTCAGGACCTTGGAGAAAGCGAGATGCGCACCATTACTGACATTATCGAGTTCAACAAAGAACACGCAGATAAGGAGTTGCCCCCGCGTATGTAAATGGTTAACACTTGGGGAGTCGCACTACTGCCGCTGACGAAAATATCCAGATCATCCGAGACAGGACACCTTTATCAAATGTGAGAACCAGAACATTTCTGCGACGGAGTATGACCGCCTGTTTGCCCACATGCGCAAGGTGGCGAGGGATTCGGGGGTGGAGCGTGTCTTTCAAACCCATGGAGTCAACGTCATCATTGGCCCGGCCGATGGTTTCATTTCAACCATGGCACGAGCGGTGGTGAGTGTTACACAACTAATCCTGGACAAAGGATGCGCAGTTGACTAAATTCACCATCATGATGTCGTTTAGGCTATCCTGTTGCCGCGATGCCACTGTCGTACCTCGACTTCAACGGCCGTCCCTTTGGGCTTGCCGCCCTGGCCGGAAGGCACCAAGAGGCTCTCCTCGTTCAGCTCATGAGTGCCTGGGAGGCTACGTTTCCAGCTCGAAAGCCTCCGCAAGCGCTTATTGAAGAGAGTTGAGCCCTTCTCTCGCTGTCAAAAGCGGCTTGTGGGAGGTCAGCGTCTCAGTCCGTGGTGATGATTGCTTATCCTGGGTCAAGGCCTGCGCTTGTACCTTCTCCTTGATCGTTTGGGTACGATGCAAAATGTACTTTGAAGTCTTGTCGAAAGTCGCCTTGCAGTTTGCGATGTGCTTGCTTTTATCCTGTAGGACGGGTCTAAGCCTGGGATTTGAAAGGGGTTGCGACGGTAGGAAAGATCAGGCACTTGCTATGCTCGTGAAATTGCCCTGCCCTCACAAACTCGAGTGTCTTGATGGTTGCGACGGCAAACTTCAACAGTCCGAGTGCTTCGCCTTGAATCATCTCATCTACTGCTCTGACCAATGCCTCAAGCGATTTCAAGTGGACAACGAAGTTGTAATATTCTTTAGTCAGCTTCCGTCCTCACAATGCTTGAGAGCATCCTCCCATCGCTGTTTCCTGCACTGTCGTCAGCTAGTGCCTGCCCCCAGCCCACCATGTATCTGCCCAGTTTTCAATGTCACAGGTACTCATCGGACTCATCGAAATACCTATTGAGCTTCGCTATCCAGTGCCAAAACATAGGAAGACTGTGGTTGCTGGCTTGTAGTCCTGCCTGTCGCGGTGCGAACTGGTAACTTCACGATGTCATGCAATAGCAAGTCTGGGCGTGGCCTGAACCTCACACTTCGGGTTCACATTGGTCGAATAGTGTAGCATTATTAGAACAATGAGCAGTTTTCAACCTATGATCTCCTATAATGAACTGGCTATTCAACTTGAGAGTGTGTTATTTTTTTGTCTAATACAAAAAACAAAACTGAAGGCAGATGGACCACACCGTCTTAGGGATGATCCTCGCGCACATATATCGAGCCAGTAAGTACCAGGTAGTACTAACCTAGAGCCCCAGGAGACCAAGCATATCGGAATCAACCACCAAAGTTCTGATCATCAATATGACCTTTGCCATCTCCCTTGCATCACAGCTGCAGGAGCTTCATATTTTATCAATCATATCTACTATACCTATTGGCCTCGGCATCACATCGCGACAGAACCTGACCAATGAATGAATGACCAATGGCGGCAATGGAGCACGTGCCCTGGCTAAAGGCAGCTGATGCTCTCTTTGTTCAAAGCCTCGTCGTGCCTGGACCGGAAACCGGAGGCAACTAAGGCGAATGACCGTTTCTCGTGCTACGGATGATTTACATCAGGTCGAGAGCATGATGGAAAAGGCAAAAGCAAAAGCAAACCCCATGTGCGAAGATGGCGGGGAGAGCGGAAGAGCGCCTGGTGGGACTAAAAGGGTTGGGCGGCATGATGCCACCATTCCCGACCTTTGTAGATTTGGAAGCTGTGGAGGTGCCGAGCATGTTGCCTTCAACCTGTAATATCAACTTACTGGGCGCGCTGTGGTAGGTCGATGCTTGCCGATTGCATGGAGCTAATGGGGGGAAAAAGGGTTTCGCATTTACGGAGCATCTAAACCAGCCTTGGTACTATTCTAATCTCTCTAACGGAGCACTATTGGTTCGTCAGACAGGCCTGTTGGTTTTTACA|||||1852|,GCGAATGGCGGCAATGAATCACATGCTTCGTGGCGAGAAAGTTTGGAAGCTGTGCCTCGACGTGTCCGTGATATGGAATAACTGAGCGCGCTGTGGTAGGCCAATGCTCGCCGGTTTCATTTTGCGACAGGGCTCTCGGAAGCTCTTTGGTTCGATGAACGCAAGTCTCCGCTTTTCAAACCAAAGCCTCGTCTTCCGTTGTTGGAGGGTGACACTTCGTGGCTTTTACCCCGAGTTGGTACTTCATCTATTTGGGCCAATGAGCTCCGTACATGTGTAAAGCAGTGCATAGAAGCGTTACTTACCTATGCAAGATATCGCGTCTCTCGCCCGCTCGGCTGTTTATGACAACAATGCATCTCGTCGTGATACGTTGATAGCGAGTCATCGAGATCATAGATAACGGGGAATATTCCTACTTAGGTTCAAAGGTCTTCCTGAGCACGCCGAGCACGTACTCCCTCCCAGAACACGCAAAATCCGTGCCCGACAATCGTCTCGCCAAGTCCTCCTGCTAAGTTTTGCTGAGACACCGACGACAATAACAAGCAAACATGACATTAACCACCCCGGAAACACGCCGATTTCCATCGCTGGCCGAGTTCAATGGAACATCTCGTCCAGGTTTTCATAGCGTTGCAAGCGATTCGGCTTCAGTTTCCTCATCGGCTTCTGAGGCGAGCTCTATCTCAGGAGTGTCACCGCCACAAAGACAGATGATGAGCCTGCGCCTATGTGAGGCGAGTGTAGAATATCAAGTCCTCAATGAGAACACGGTGCCTGATGCCGCCAAGGAGCTGTTCTTTCTCATGGATGACATCGGACGTGGCCGTGATATTGTACCACATGCTTGAAGTCGACCATTGAGGAAAAGCTCAAGGACCAACCAATGTCACTAAGAAGATGGGACTCTTCCTTCATGCCCGAAGGCCACGACGATGATTTGCCTGGCCAGATCCCGTCTTTTGAAGAGGTCAAAATCATTTTAGCAAGGGCCGTAGAGTGTGAAAAGTTTCAGGGTGAAGAACTTATGTGGAATGGTGGGGTTCTTCTACGCTTGCTTCGGGGCATATTCGAAGACCGTCTTGGTGGACAGTGCGATGACTTTAATGCCATACTCTGGTAAGCTTCCATACTTCTTATCAGCGTATAGATATAAGAAACCATGCTAAGTTTCATCATCTGTTGCTCGTTACAGCACCACAGCCCGACCGGATCGAGAATTCGAACCGATGCCATCCACAGGCAGGATGATTGACGTCTGCATATACGCCTCGCTCGACCAGAATCAGGAACTCAGGGCGGCCATGCTGAGTTCTGCATGACTGCGCCAACTGCAACTGTCAACCATACCGACTTTGAACCTCTCCAACTTCGCCCACTTGTACTTGGCATCGGAACCAGGAAGCCCGGGGTGGAATGGGACAGGGCTCAGGTGCAAATCGGCATCTGGCATGCTTCCCAGTGGGCTTTTCTTCGATGGGCCGTTCGTCAGAAGCTTCTAAAACGACGCGTAGCTCAAGGCGCCGATGAAGGGGAAGTAGAGTTCCAGGCAGAAGAGCGTGCGGTGTTGTCGAAACTTGGCTTTATCCCAGGCATCATTGTACAAGGTAATCGATGGCACCTCGTCATCTCCACGTATCATGAAGGGAAAACCACGCTCTGGGCGGAGTGGGTGTTTGGCACCACCAAGAGCTTGATGGATATTTACTCGGTCATTGCTGGTGTCCGTCGGCTGACTGCCTGGGCAAGGGATACCTATTTACCATGGTTCAAGGAGAATGTTCTGATGTAGACGCTGAGATTTTGAGAGTAGCCAACGGAATTGAATCGGGCTGAGATAGATTGTTAACCTTGATCAAGAAGTAATGCCTTGTTGTAATTCAGCCATGTGTCACCAATTTCCTCGCTGCCGTATAAACTCAAGCATTGGACGAAAGCCTTGTACTGTACATCCGCCAGTTTCAGCAGCTTGTTGATATCTTGGAAGGCTTATCATAACTGCGTTCTGGTCCCCCGCTTTGACCTGCGGGCGCTCAATGTTTAATGGCAAACCCGTGCTTGACGTTAGTTCTTGGACGCCAGCATTTGTCCCCTTCTCTTCGTCCCTGGCCCCCTTCCGGTTTGCTCAAGCTCGCAGTCTGCGGTTTGTTGGCAAGCCTGGCATTCATGACATTGTTCAGTCCTCTCCGCGACTTCGTGCGCCGCCACGCCCCCTATTCCTGTTAGCTTCGCCTTGCGCTCGCAAAAGATCAAGATGGTGCCAAACCTACCCACGGCCGACGTCAAAAATCTCCAGCAGATGTTGACTGCTGGTTCCATCACCAGCGCCGGCCTCGTTGATGCCTGTCTCGCCCAGATCCGGAAGCATGACGGCTACCTCCACGCCATGATCCAGACTACGCCCCTGGATTCCTCCGAGAGGTCACCAGGGCCCTCCCTGGACGAGGAGAGAGCTGCCGGCAAAGTCCGCGGTCCACTGCACGGAATCCCCGTCCTCGTCAAGGTACGTGCCGCGTGGATTGTGGCATTGAGTTATCGTGGTTTCTTAACGAGGCCGCCTAATAGGATAACATCGCGACACACCCAAACACCGGTCTTCGAACAACGGCGGGCAGTCTCTCTCTCTGGAGTTCCAAGCCCAAGGAAAAACGCCAAGCTCGTTGATCTGGTACAGTGGCCCCTATATCTTTCGCGTTCCTTGCCAGATTACTGGCTGACTGGCGATCAACATAGCTTATTGCATCGGGCGCTATTATCCTGGGCAAGGCTAATCTCAGCGTATGTACTCATATTCCCCCGTCCCGCATCGATTCTGATGGACTAACTAACCTTATATATTGTGTTGCAGGAGTGTTCCAATTCTCGGTCGGGTCCCCTGGGGTTTCTTTCACCTGTCTACATCTAACGGCTTGTAATAGTGGTTCCATGATGCCGAGCGGCTGGTCTGCCATCGGTGGCCAGTGCAGTCTGCCTATGTCCGTGGCGGCCTGGATCACGACGATTCCAAAGACGGACACTCGGTGAGCCTTAAACTCCTGTTCCCGACACAGGGAAGGGAATGTTCCTAACCCGCCTGAAGAATCCTTCGGGCTCGTCATCCGGTTCCGCTGTTGGCGTGTCAGCTGGCTACGCCCCCATCTCCGTCGGCACTGAGACTGATGGATCGCTCCTCTGCCCAGCAGGAAGAGCTGCCCTGTACACCATCAAGCCCACCATTAGCCTCATCCCCCAGCACGGCATAGTGCCCATGTCAACCAACTTTGATTCAGCTGGACCAATGACCAAGACTTCCCATGACCTTGCGGTGCTGCTTGATGTTCTCGCCTCTAGGTCTCCGTCTGAGTCGTATACAAAAAGCTTAACCGGCTCATGGTCCGGTATATCGGTCGCAACTCTCAACTATTCGAAGTGGAGATACCCGACAGCTTCATAAAGCCGGCAGATGGCGCCGAAGCCCAGATAGTATATAACATCCCCAACACCCAAATTCCTCGTCAACACGGCTGACTTGGAGATAGTTGAAGGAAACTCGTGAGGCGTACGATTTGATTAAGCCAAAAATAGACAAATTCGTCGACGACGTCGACCTTGTTACAGTCGATTCATTTGAGTTGGAAGGCAAGAATACTCTGGATATCATCACCAGTATGTTACTAGCCAGCACTTGTTAGCTCCTGCAGCTCGCCTGACATGATTCTCCATAGTGTCCGATATGAAAAGAGATCTCACAGCTTACCTTCAGGACCTTGGAGAAAGCGAGATGCGCACCATTACTGACATTATCGAGTTCAACAAAGAACACGCAGATAAGGAGTTGCCCCCGCGTATGTAAATGGTTAACACTTGGGGAGTCGCACTACTGCCGCTGACGAAAATATCCAGATCATCCGAGACAGGACACCTTTATCAAATGTGAGAACCAGAACATTTCTGCGACGGAGTATGACCGCCTGTTTGCCCACATGCGCAAGGTGGCGAGGGATTCGGGGGTGGAGCGTGTCTTTCAAACCCATGGAGTCAACGTCATCATTGGCCCGGCCGATGGTTTCATTTCAACCATGGCACGAGCGGTGGTGAGTGTTACACAACTAATCCTGGACAAAGGATGCGCAGTTGACTAAATTCACCATCATGATGTCGTTTAGGCTATCCTGTTGCCGCGATGCCACTGTCGTACCTCGACTTCAACGGCCGTCCCTTTGGGCTTGCCGCCCTGGCCGGAAGGCACCAAGAGGCTCTCCTCGTTCAGCTCATGAGTGCCTGGGAGGCTACGTTTCCAGCTCGAAAGCCTCCGCAAGCGCTTATTGAAGAGAGTTGAGCCCTTCTCTCGCTGTCAAAAGCGGCTTGTGGGAGGTCAGCGTCTCAGTCCGTGGTGATGATTGCTTATCCTGGGTCAAGGCCTGCGCTTGTACCTTCTCCTTGATCGTTTGGGTACGATGCAAAATGTACTTTGAAGTCTTGTCGAAAGTCGCCTTGCAGTTTGCGATGTGCTTGCTTTTATCCTGTAGGACGGGTCTAAGCCTGGGATTTGAAAGGGGTTGCGACGGTAGGAAAGATCAGGCACTTGCTATGCTCGTGAAATTGCCCTGCCCTCACAAACTCGAGTGTCTTGATGGTTGCGACGGCAAACTTCAACAGTCCGAGTGCTTCGCCTTGAATCATCTCATCTACTGCTCTGACCAATGCCTCAAGCGATTTCAAGTGGACAACGAAGTTGTAATATTCTTTAGTCAGCTTCCGTCCTCACAATGCTTGAGAGCATCCTCCCATCGCTGTTTCCTGCACTGTCGTCAGCTAGTGCCTGCCCCCAGCCCACCATGTATCTGCCCAGTTTTCAATGTCACAGGTACTCATCGGACTCATCGAAATACCTATTGAGCTTCGCTATCCAGTGCCAAAACATAGGAAGACTGTGGTTGCTGGCTTGTAGTCCTGCCTGTCGCGGTGCGAACTGGTAACTTCACGATGTCATGCAATAGCAAGTCTGGGCGTGGCCTGAACCTCACACTTCGGGTTCACATTGGTCGAATAGTGTAGCATTATTAGAACAATGAGCAGTTTTCAACCTATGATCTCCTATAATGAACTGGCTATTCAACTTGAGAGTGTGTTATTTTTTTGTCTAATACAAAAAACAAAACTGAAGGCAGATGGACCACACCGTCTTAGGGATGATCCTCGCGCACATATATCGAGCCAGTAAGTACCAGGTAGTACTAACCTAGAGCCCCAGGAGACCAAGCATATCGGAATCAACCACCAAAGTTCTGATCATCAATATGACCTTTGCCATCTCCCTTGCATCACAGCTGCAGGAGCTTCATATTTTATCAATCATATCTACTATACCTATTGGCCTCGGCATCACATCGCGACAGAACCTGACCAATGAATGAATGACCAATGGCGGCAATGGAGCACGTGCCCTGGCTAAAGGCAGCTGATGCTCTCTTTGTTCAAAGCCTCGTCGTGCCTGGACCGGAAACCGGAGGCAACTAAGGCGAATGACCGTTTCTCGTGCTACGGATGATTTACATCAGGTCGAGAGCATGATGGAAAAGGCAAAAGCAAAAGCAAACCCCATGTGCGAAGATGGCGGGGAGAGCGGAAGAGCGCCTGGTGGGACTAAAAGGGTTGGGCGGCATGATGCCACCATTCCCGACCTTTGTAGATTTGGAAGCTGTGGAGGTGCCGAGCATGTTGCCTTCAACCTGTAATATCAACTTACTGGGCGCGCTGTGGTAGGTCGATGCTTGCCGATTGCATGGAGCTAATGGGGGGAAAAAGGGTTTCGCATTTACGGAGCATCTAAACCAGCCTTGGTACTATTCTAATCTCTCTAACGGAGCACTATTGGTTCGTCAGACAGGCCTGTTGGTTTTTACA|upstream_gene_variant|MODIFIER|exon-XM_006961963.1-1|GENE_exon-XM_006961963.1-1|transcript|rna-XM_006961963.1|protein_coding||c.-2300delTinsGCGAATGGCGGCAATGAATCACATGCTTCGTGGCGAGAAAGTTTGGAAGCTGTGCCTCGACGTGTCCGTGATATGGAATAACTGAGCGCGCTGTGGTAGGCCAATGCTCGCCGGTTTCATTTTGCGACAGGGCTCTCGGAAGCTCTTTGGTTCGATGAACGCAAGTCTCCGCTTTTCAAACCAAAGCCTCGTCTTCCGTTGTTGGAGGGTGACACTTCGTGGCTTTTACCCCGAGTTGGTACTTCATCTATTTGGGCCAATGAGCTCCGTACATGTGTAAAGCAGTGCATAGAAGCGTTACTTACCTATGCAAGATATCGCGTCTCTCGCCCGCTCGGCTGTTTATGACAACAATGCATCTCGTCGTGATACGTTGATAGCGAGTCATCGAGATCATAGATAACGGGGAATATTCCTACTTAGGTTCAAAGGTCTTCCTGAGCACGCCGAGCACGTACTCCCTCCCAGAACACGCAAAATCCGTGCCCGACAATCGTCTCGCCAAGTCCTCCTGCTAAGTTTTGCTGAGACACCGACGACAATAACAAGCAAACATGACATTAACCACCCCGGAAACACGCCGATTTCCATCGCTGGCCGAGTTCAATGGAACATCTCGTCCAGGTTTTCATAGCGTTGCAAGCGATTCGGCTTCAGTTTCCTCATCGGCTTCTGAGGCGAGCTCTATCTCAGGAGTGTCACCGCCACAAAGACAGATGATGAGCCTGCGCCTATGTGAGGCGAGTGTAGAATATCAAGTCCTCAATGAGAACACGGTGCCTGATGCCGCCAAGGAGCTGTTCTTTCTCATGGATGACATCGGACGTGGCCGTGATATTGTACCACATGCTTGAAGTCGACCATTGAGGAAAAGCTCAAGGACCAACCAATGTCACTAAGAAGATGGGACTCTTCCTTCATGCCCGAAGGCCACGACGATGATTTGCCTGGCCAGATCCCGTCTTTTGAAGAGGTCAAAATCATTTTAGCAAGGGCCGTAGAGTGTGAAAAGTTTCAGGGTGAAGAACTTATGTGGAATGGTGGGGTTCTTCTACGCTTGCTTCGGGGCATATTCGAAGACCGTCTTGGTGGACAGTGCGATGACTTTAATGCCATACTCTGGTAAGCTTCCATACTTCTTATCAGCGTATAGATATAAGAAACCATGCTAAGTTTCATCATCTGTTGCTCGTTACAGCACCACAGCCCGACCGGATCGAGAATTCGAACCGATGCCATCCACAGGCAGGATGATTGACGTCTGCATATACGCCTCGCTCGACCAGAATCAGGAACTCAGGGCGGCCATGCTGAGTTCTGCATGACTGCGCCAACTGCAACTGTCAACCATACCGACTTTGAACCTCTCCAACTTCGCCCACTTGTACTTGGCATCGGAACCAGGAAGCCCGGGGTGGAATGGGACAGGGCTCAGGTGCAAATCGGCATCTGGCATGCTTCCCAGTGGGCTTTTCTTCGATGGGCCGTTCGTCAGAAGCTTCTAAAACGACGCGTAGCTCAAGGCGCCGATGAAGGGGAAGTAGAGTTCCAGGCAGAAGAGCGTGCGGTGTTGTCGAAACTTGGCTTTATCCCAGGCATCATTGTACAAGGTAATCGATGGCACCTCGTCATCTCCACGTATCATGAAGGGAAAACCACGCTCTGGGCGGAGTGGGTGTTTGGCACCACCAAGAGCTTGATGGATATTTACTCGGTCATTGCTGGTGTCCGTCGGCTGACTGCCTGGGCAAGGGATACCTATTTACCATGGTTCAAGGAGAATGTTCTGATGTAGACGCTGAGATTTTGAGAGTAGCCAACGGAATTGAATCGGGCTGAGATAGATTGTTAACCTTGATCAAGAAGTAATGCCTTGTTGTAATTCAGCCATGTGTCACCAATTTCCTCGCTGCCGTATAAACTCAAGCATTGGACGAAAGCCTTGTACTGTACATCCGCCAGTTTCAGCAGCTTGTTGATATCTTGGAAGGCTTATCATAACTGCGTTCTGGTCCCCCGCTTTGACCTGCGGGCGCTCAATGTTTAATGGCAAACCCGTGCTTGACGTTAGTTCTTGGACGCCAGCATTTGTCCCCTTCTCTTCGTCCCTGGCCCCCTTCCGGTTTGCTCAAGCTCGCAGTCTGCGGTTTGTTGGCAAGCCTGGCATTCATGACATTGTTCAGTCCTCTCCGCGACTTCGTGCGCCGCCACGCCCCCTATTCCTGTTAGCTTCGCCTTGCGCTCGCAAAAGATCAAGATGGTGCCAAACCTACCCACGGCCGACGTCAAAAATCTCCAGCAGATGTTGACTGCTGGTTCCATCACCAGCGCCGGCCTCGTTGATGCCTGTCTCGCCCAGATCCGGAAGCATGACGGCTACCTCCACGCCATGATCCAGACTACGCCCCTGGATTCCTCCGAGAGGTCACCAGGGCCCTCCCTGGACGAGGAGAGAGCTGCCGGCAAAGTCCGCGGTCCACTGCACGGAATCCCCGTCCTCGTCAAGGTACGTGCCGCGTGGATTGTGGCATTGAGTTATCGTGGTTTCTTAACGAGGCCGCCTAATAGGATAACATCGCGACACACCCAAACACCGGTCTTCGAACAACGGCGGGCAGTCTCTCTCTCTGGAGTTCCAAGCCCAAGGAAAAACGCCAAGCTCGTTGATCTGGTACAGTGGCCCCTATATCTTTCGCGTTCCTTGCCAGATTACTGGCTGACTGGCGATCAACATAGCTTATTGCATCGGGCGCTATTATCCTGGGCAAGGCTAATCTCAGCGTATGTACTCATATTCCCCCGTCCCGCATCGATTCTGATGGACTAACTAACCTTATATATTGTGTTGCAGGAGTGTTCCAATTCTCGGTCGGGTCCCCTGGGGTTTCTTTCACCTGTCTACATCTAACGGCTTGTAATAGTGGTTCCATGATGCCGAGCGGCTGGTCTGCCATCGGTGGCCAGTGCAGTCTGCCTATGTCCGTGGCGGCCTGGATCACGACGATTCCAAAGACGGACACTCGGTGAGCCTTAAACTCCTGTTCCCGACACAGGGAAGGGAATGTTCCTAACCCGCCTGAAGAATCCTTCGGGCTCGTCATCCGGTTCCGCTGTTGGCGTGTCAGCTGGCTACGCCCCCATCTCCGTCGGCACTGAGACTGATGGATCGCTCCTCTGCCCAGCAGGAAGAGCTGCCCTGTACACCATCAAGCCCACCATTAGCCTCATCCCCCAGCACGGCATAGTGCCCATGTCAACCAACTTTGATTCAGCTGGACCAATGACCAAGACTTCCCATGACCTTGCGGTGCTGCTTGATGTTCTCGCCTCTAGGTCTCCGTCTGAGTCGTATACAAAAAGCTTAACCGGCTCATGGTCCGGTATATCGGTCGCAACTCTCAACTATTCGAAGTGGAGATACCCGACAGCTTCATAAAGCCGGCAGATGGCGCCGAAGCCCAGATAGTATATAACATCCCCAACACCCAAATTCCTCGTCAACACGGCTGACTTGGAGATAGTTGAAGGAAACTCGTGAGGCGTACGATTTGATTAAGCCAAAAATAGACAAATTCGTCGACGACGTCGACCTTGTTACAGTCGATTCATTTGAGTTGGAAGGCAAGAATACTCTGGATATCATCACCAGTATGTTACTAGCCAGCACTTGTTAGCTCCTGCAGCTCGCCTGACATGATTCTCCATAGTGTCCGATATGAAAAGAGATCTCACAGCTTACCTTCAGGACCTTGGAGAAAGCGAGATGCGCACCATTACTGACATTATCGAGTTCAACAAAGAACACGCAGATAAGGAGTTGCCCCCGCGTATGTAAATGGTTAACACTTGGGGAGTCGCACTACTGCCGCTGACGAAAATATCCAGATCATCCGAGACAGGACACCTTTATCAAATGTGAGAACCAGAACATTTCTGCGACGGAGTATGACCGCCTGTTTGCCCACATGCGCAAGGTGGCGAGGGATTCGGGGGTGGAGCGTGTCTTTCAAACCCATGGAGTCAACGTCATCATTGGCCCGGCCGATGGTTTCATTTCAACCATGGCACGAGCGGTGGTGAGTGTTACACAACTAATCCTGGACAAAGGATGCGCAGTTGACTAAATTCACCATCATGATGTCGTTTAGGCTATCCTGTTGCCGCGATGCCACTGTCGTACCTCGACTTCAACGGCCGTCCCTTTGGGCTTGCCGCCCTGGCCGGAAGGCACCAAGAGGCTCTCCTCGTTCAGCTCATGAGTGCCTGGGAGGCTACGTTTCCAGCTCGAAAGCCTCCGCAAGCGCTTATTGAAGAGAGTTGAGCCCTTCTCTCGCTGTCAAAAGCGGCTTGTGGGAGGTCAGCGTCTCAGTCCGTGGTGATGATTGCTTATCCTGGGTCAAGGCCTGCGCTTGTACCTTCTCCTTGATCGTTTGGGTACGATGCAAAATGTACTTTGAAGTCTTGTCGAAAGTCGCCTTGCAGTTTGCGATGTGCTTGCTTTTATCCTGTAGGACGGGTCTAAGCCTGGGATTTGAAAGGGGTTGCGACGGTAGGAAAGATCAGGCACTTGCTATGCTCGTGAAATTGCCCTGCCCTCACAAACTCGAGTGTCTTGATGGTTGCGACGGCAAACTTCAACAGTCCGAGTGCTTCGCCTTGAATCATCTCATCTACTGCTCTGACCAATGCCTCAAGCGATTTCAAGTGGACAACGAAGTTGTAATATTCTTTAGTCAGCTTCCGTCCTCACAATGCTTGAGAGCATCCTCCCATCGCTGTTTCCTGCACTGTCGTCAGCTAGTGCCTGCCCCCAGCCCACCATGTATCTGCCCAGTTTTCAATGTCACAGGTACTCATCGGACTCATCGAAATACCTATTGAGCTTCGCTATCCAGTGCCAAAACATAGGAAGACTGTGGTTGCTGGCTTGTAGTCCTGCCTGTCGCGGTGCGAACTGGTAACTTCACGATGTCATGCAATAGCAAGTCTGGGCGTGGCCTGAACCTCACACTTCGGGTTCACATTGGTCGAATAGTGTAGCATTATTAGAACAATGAGCAGTTTTCAACCTATGATCTCCTATAATGAACTGGCTATTCAACTTGAGAGTGTGTTATTTTTTTGTCTAATACAAAAAACAAAACTGAAGGCAGATGGACCACACCGTCTTAGGGATGATCCTCGCGCACATATATCGAGCCAGTAAGTACCAGGTAGTACTAACCTAGAGCCCCAGGAGACCAAGCATATCGGAATCAACCACCAAAGTTCTGATCATCAATATGACCTTTGCCATCTCCCTTGCATCACAGCTGCAGGAGCTTCATATTTTATCAATCATATCTACTATACCTATTGGCCTCGGCATCACATCGCGACAGAACCTGACCAATGAATGAATGACCAATGGCGGCAATGGAGCACGTGCCCTGGCTAAAGGCAGCTGATGCTCTCTTTGTTCAAAGCCTCGTCGTGCCTGGACCGGAAACCGGAGGCAACTAAGGCGAATGACCGTTTCTCGTGCTACGGATGATTTACATCAGGTCGAGAGCATGATGGAAAAGGCAAAAGCAAAAGCAAACCCCATGTGCGAAGATGGCGGGGAGAGCGGAAGAGCGCCTGGTGGGACTAAAAGGGTTGGGCGGCATGATGCCACCATTCCCGACCTTTGTAGATTTGGAAGCTGTGGAGGTGCCGAGCATGTTGCCTTCAACCTGTAATATCAACTTACTGGGCGCGCTGTGGTAGGTCGATGCTTGCCGATTGCATGGAGCTAATGGGGGGAAAAAGGGTTTCGCATTTACGGAGCATCTAAACCAGCCTTGGTACTATTCTAATCTCTCTAACGGAGCACTATTGGTTCGTCAGACAGGCCTGTTGGTTTTTACA|||||1852|,GCGAATGGCGGCAATGAATCACATGCTTCGTGGCGAGAAAGTTTGGAAGCTGTGCCTCGACGTGTCCGTGATATGGAATAACTGAGCGCGCTGTGGTAGGCCAATGCTCGCCGGTTTCATTTTGCGACAGGGCTCTCGGAAGCTCTTTGGTTCGATGAACGCAAGTCTCCGCTTTTCAAACCAAAGCCTCGTCTTCCGTTGTTGGAGGGTGACACTTCGTGGCTTTTACCCCGAGTTGGTACTTCATCTATTTGGGCCAATGAGCTCCGTACATGTGTAAAGCAGTGCATAGAAGCGTTACTTACCTATGCAAGATATCGCGTCTCTCGCCCGCTCGGCTGTTTATGACAACAATGCATCTCGTCGTGATACGTTGATAGCGAGTCATCGAGATCATAGATAACGGGGAATATTCCTACTTAGGTTCAAAGGTCTTCCTGAGCACGCCGAGCACGTACTCCCTCCCAGAACACGCAAAATCCGTGCCCGACAATCGTCTCGCCAAGTCCTCCTGCTAAGTTTTGCTGAGACACCGACGACAATAACAAGCAAACATGACATTAACCACCCCGGAAACACGCCGATTTCCATCGCTGGCCGAGTTCAATGGAACATCTCGTCCAGGTTTTCATAGCGTTGCAAGCGATTCGGCTTCAGTTTCCTCATCGGCTTCTGAGGCGAGCTCTATCTCAGGAGTGTCACCGCCACAAAGACAGATGATGAGCCTGCGCCTATGTGAGGCGAGTGTAGAATATCAAGTCCTCAATGAGAACACGGTGCCTGATGCCGCCAAGGAGCTGTTCTTTCTCATGGATGACATCGGACGTGGCCGTGATATTGTACCACATGCTTGAAGTCGACCATTGAGGAAAAGCTCAAGGACCAACCAATGTCACTAAGAAGATGGGACTCTTCCTTCATGCCCGAAGGCCACGACGATGATTTGCCTGGCCAGATCCCGTCTTTTGAAGAGGTCAAAATCATTTTAGCAAGGGCCGTAGAGTGTGAAAAGTTTCAGGGTGAAGAACTTATGTGGAATGGTGGGGTTCTTCTACGCTTGCTTCGGGGCATATTCGAAGACCGTCTTGGTGGACAGTGCGATGACTTTAATGCCATACTCTGGTAAGCTTCCATACTTCTTATCAGCGTATAGATATAAGAAACCATGCTAAGTTTCATCATCTGTTGCTCGTTACAGCACCACAGCCCGACCGGATCGAGAATTCGAACCGATGCCATCCACAGGCAGGATGATTGACGTCTGCATATACGCCTCGCTCGACCAGAATCAGGAACTCAGGGCGGCCATGCTGAGTTCTGCATGACTGCGCCAACTGCAACTGTCAACCATACCGACTTTGAACCTCTCCAACTTCGCCCACTTGTACTTGGCATCGGAACCAGGAAGCCCGGGGTGGAATGGGACAGGGCTCAGGTGCAAATCGGCATCTGGCATGCTTCCCAGTGGGCTTTTCTTCGATGGGCCGTTCGTCAGAAGCTTCTAAAACGACGCGTAGCTCAAGGCGCCGATGAAGGGGAAGTAGAGTTCCAGGCAGAAGAGCGTGCGGTGTTGTCGAAACTTGGCTTTATCCCAGGCATCATTGTACAAGGTAATCGATGGCACCTCGTCATCTCCACGTATCATGAAGGGAAAACCACGCTCTGGGCGGAGTGGGTGTTTGGCACCACCAAGAGCTTGATGGATATTTACTCGGTCATTGCTGGTGTCCGTCGGCTGACTGCCTGGGCAAGGGATACCTATTTACCATGGTTCAAGGAGAATGTTCTGATGTAGACGCTGAGATTTTGAGAGTAGCCAACGGAATTGAATCGGGCTGAGATAGATTGTTAACCTTGATCAAGAAGTAATGCCTTGTTGTAATTCAGCCATGTGTCACCAATTTCCTCGCTGCCGTATAAACTCAAGCATTGGACGAAAGCCTTGTACTGTACATCCGCCAGTTTCAGCAGCTTGTTGATATCTTGGAAGGCTTATCATAACTGCGTTCTGGTCCCCCGCTTTGACCTGCGGGCGCTCAATGTTTAATGGCAAACCCGTGCTTGACGTTAGTTCTTGGACGCCAGCATTTGTCCCCTTCTCTTCGTCCCTGGCCCCCTTCCGGTTTGCTCAAGCTCGCAGTCTGCGGTTTGTTGGCAAGCCTGGCATTCATGACATTGTTCAGTCCTCTCCGCGACTTCGTGCGCCGCCACGCCCCCTATTCCTGTTAGCTTCGCCTTGCGCTCGCAAAAGATCAAGATGGTGCCAAACCTACCCACGGCCGACGTCAAAAATCTCCAGCAGATGTTGACTGCTGGTTCCATCACCAGCGCCGGCCTCGTTGATGCCTGTCTCGCCCAGATCCGGAAGCATGACGGCTACCTCCACGCCATGATCCAGACTACGCCCCTGGATTCCTCCGAGAGGTCACCAGGGCCCTCCCTGGAC
AGGAGAGAGCTGCCGGCAAAGTCCGCGGTCCACTGCACGGAATCCCCGTCCTCGTCAAGGTACGTGCCGCGTGGATTGTGGCATTGAGTTATCGTGGTTTCTTAACGAGGCCGCCTAATAGGATAACATCGCGACACACCCAAACACCGGTCTTCGAACAACGGCGGGCAGTCTCTCTCTCTGGAGTTCCAAGCCCAAGGAAAAACGCCAAGCTCGTTGATCTGGTACAGTGGCCCCTATATCTTTCGCGTTCCTTGCCAGATTACTGGCTGACTGGCGATCAACATAGCTTATTGCATCGGGCGCTATTATCCTGGGCAAGGCTAATCTCAGCGTATGTACTCATATTCCCCCGTCCCGCATCGATTCTGATGGACTAACTAACCTTATATATTGTGTTGCAGGAGTGTTCCAATTCTCGGTCGGGTCCCCTGGGGTTTCTTTCACCTGTCTACATCTAACGGCTTGTAATAGTGGTTCCATGATGCCGAGCGGCTGGTCTGCCATCGGTGGCCAGTGCAGTCTGCCTATGTCCGTGGCGGCCTGGATCACGACGATTCCAAAGACGGACACTCGGTGAGCCTTAAACTCCTGTTCCCGACACAGGGAAGGGAATGTTCCTAACCCGCCTGAAGAATCCTTCGGGCTCGTCATCCGGTTCCGCTGTTGGCGTGTCAGCTGGCTACGCCCCCATCTCCGTCGGCACTGAGACTGATGGATCGCTCCTCTGCCCAGCAGGAAGAGCTGCCCTGTACACCATCAAGCCCACCATTAGCCTCATCCCCCAGCACGGCATAGTGCCCATGTCAACCAACTTTGATTCAGCTGGACCAATGACCAAGACTTCCCATGACCTTGCGGTGCTGCTTGATGTTCTCGCCTCTAGGTCTCCGTCTGAGTCGTATACAAAAAGCTTAACCGGCTCATGGTCCGGTATATCGGTCGCAACTCTCAACTATTCGAAGTGGAGATACCCGACAGCTTCATAAAGCCGGCAGATGGCGCCGAAGCCCAGATAGTATATAACATCCCCAACACCCAAATTCCTCGTCAACACGGCTGACTTGGAGATAGTTGAAGGAAACTCGTGAGGCGTACGATTTGATTAAGCCAAAAATAGACAAATTCGTCGACGACGTCGACCTTGTTACAGTCGATTCATTTGAGTTGGAAGGCAAGAATACTCTGGATATCATCACCAGTATGTTACTAGCCAGCACTTGTTAGCTCCTGCAGCTCGCCTGACATGATTCTCCATAGTGTCCGATATGAAAAGAGATCTCACAGCTTACCTTCAGGACCTTGGAGAAAGCGAGATGCGCACCATTACTGACATTATCGAGTTCAACAAAGAACACGCAGATAAGGAGTTGCCCCCGCGTATGTAAATGGTTAACACTTGGGGAGTCGCACTACTGCCGCTGACGAAAATATCCAGATCATCCGAGACAGGACACCTTTATCAAATGTGAGAACCAGAACATTTCTGCGACGGAGTATGACCGCCTGTTTGCCCACATGCGCAAGGTGGCGAGGGATTCGGGGGTGGAGCGTGTCTTTCAAACCCATGGAGTCAACGTCATCATTGGCCCGGCCGATGGTTTCATTTCAACCATGGCACGAGCGGTGGTGAGTGTTACACAACTAATCCTGGACAAAGGATGCGCAGTTGACTAAATTCACCATCATGATGTCGTTTAGGCTATCCTGTTGCCGCGATGCCACTGTCGTACCTCGACTTCAACGGCCGTCCCTTTGGGCTTGCCGCCCTGGCCGGAAGGCACCAAGAGGCTCTCCTCGTTCAGCTCATGAGTGCCTGGGAGGCTACGTTTCCAGCTCGAAAGCCTCCGCAAGCGCTTATTGAAGAGAGTTGAGCCCTTCTCTCGCTGTCAAAAGCGGCTTGTGGGAGGTCAGCGTCTCAGTCCGTGGTGATGATTGCTTATCCTGGGTCAAGGCCTGCGCTTGTACCTTCTCCTTGATCGTTTGGGTACGATGCAAAATGTACTTTGAAGTCTTGTCGAAAGTCGCCTTGCAGTTTGCGATGTGCTTGCTTTTATCCTGTAGGACGGGTCTAAGCCTGGGATTTGAAAGGGGTTGCGACGGTAGGAAAGATCAGGCACTTGCTATGCTCGTGAAATTGCCCTGCCCTCACAAACTCGAGTGTCTTGATGGTTGCGACGGCAAACTTCAACAGTCCGAGTGCTTCGCCTTGAATCATCTCATCTACTGCTCTGACCAATGCCTCAAGCGATTTCAAGTGGACAACGAAGTTGTAATATTCTTTAGTCAGCTTCCGTCCTCACAATGCTTGAGAGCATCCTCCCATCGCTGTTTCCTGCACTGTCGTCAGCTAGTGCCTGCCCCCAGCCCACCATGTATCTGCCCAGTTTTCAATGTCACAGGTACTCATCGGACTCATCGAAATACCTATTGAGCTTCGCTATCCAGTGCCAAAACATAGGAAGACTGTGGTTGCTGGCTTGTAGTCCTGCCTGTCGCGGTGCGAACTGGTAACTTCACGATGTCATGCAATAGCAAGTCTGGGCGTGGCCTGAACCTCACACTTCGGGTTCACATTGGTCGAATAGTGTAGCATTATTAGAACAATGAGCAGTTTTCAACCTATGATCTCCTATAATGAACTGGCTATTCAACTTGAGAGTGTGTTATTTTTTTGTCTAATACAAAAAACAAAACTGAAGGCAGATGGACCACACCGTCTTAGGGATGATCCTCGCGCACATATATCGAGCCAGTAAGTACCAGGTAGTACTAACCTAGAGCCCCAGGAGACCAAGCATATCGGAATCAACCACCAAAGTTCTGATCATCAATATGACCTTTGCCATCTCCCTTGCATCACAGCTGCAGGAGCTTCATATTTTATCAATCATATCTACTATACCTATTGGCCTCGGCATCACATCGCGACAGAACCTGACCAATGAATGAATGACCAATGGCGGCAATGGAGCACGTGCCCTGGCTAAAGGCAGCTGATGCTCTCTTTGTTCAAAGCCTCGTCGTGCCTGGACCGGAAACCGGAGGCAACTAAGGCGAATGACCGTTTCTCGTGCTACGGATGATTTACATCAGGTCGAGAGCATGATGGAAAAGGCAAAAGCAAAAGCAAACCCCATGTGCGAAGATGGCGGGGAGAGCGGAAGAGCGCCTGGTGGGACTAAAAGGGTTGGGCGGCATGATGCCACCATTCCCGACCTTTGTAGATTTGGAAGCTGTGGAGGTGCCGAGCATGTTGCCTTCAACCTGTAATATCAACTTACTGGGCGCGCTGTGGTAGGTCGATGCTTGCCGATTGCATGGAGCTAATGGGGGGAAAAAGGGTTTCGCATTTACGGAGCATCTAAACCAGCCTTGGTACTATTCTAATCTCTCTAACGGAGCACTATTGGTTCGTCAGACAGGCCTGTTGGTTTTTACA|upstream_gene_variant|MODIFIER|TRIREDRAFT_103506|gene-TRIREDRAFT_103506|transcript|XM_006962230.1|protein_coding||c.-8029delAinsGCGAATGGCGGCAATGAATCACATGCTTCGTGGCGAGAAAGTTTGGAAGCTGTGCCTCGACGTGTCCGTGATATGGAATAACTGAGCGCGCTGTGGTAGGCCAATGCTCGCCGGTTTCATTTTGCGACAGGGCTCTCGGAAGCTCTTTGGTTCGATGAACGCAAGTCTCCGCTTTTCAAACCAAAGCCTCGTCTTCCGTTGTTGGAGGGTGACACTTCGTGGCTTTTACCCCGAGTTGGTACTTCATCTATTTGGGCCAATGAGCTCCGTACATGTGTAAAGCAGTGCATAGAAGCGTTACTTACCTATGCAAGATATCGCGTCTCTCGCCCGCTCGGCTGTTTATGACAACAATGCATCTCGTCGTGATACGTTGATAGCGAGTCATCGAGATCATAGATAACGGGGAATATTCCTACTTAGGTTCAAAGGTCTTCCTGAGCACGCCGAGCACGTACTCCCTCCCAGAACACGCAAAATCCGTGCCCGACAATCGTCTCGCCAAGTCCTCCTGCTAAGTTTTGCTGAGACACCGACGACAATAACAAGCAAACATGACATTAACCACCCCGGAAACACGCCGATTTCCATCGCTGGCCGAGTTCAATGGAACATCTCGTCCAGGTTTTCATAGCGTTGCAAGCGATTCGGCTTCAGTTTCCTCATCGGCTTCTGAGGCGAGCTCTATCTCAGGAGTGTCACCGCCACAAAGACAGATGATGAGCCTGCGCCTATGTGAGGCGAGTGTAGAATATCAAGTCCTCAATGAGAACACGGTGCCTGATGCCGCCAAGGAGCTGTTCTTTCTCATGGATGACATCGGACGTGGCCGTGATATTGTACCACATGCTTGAAGTCGACCATTGAGGAAAAGCTCAAGGACCAACCAATGTCACTAAGAAGATGGGACTCTTCCTTCATGCCCGAAGGCCACGACGATGATTTGCCTGGCCAGATCCCGTCTTTTGAAGAGGTCAAAATCATTTTAGCAAGGGCCGTAGAGTGTGAAAAGTTTCAGGGTGAAGAACTTATGTGGAATGGTGGGGTTCTTCTACGCTTGCTTCGGGGCATATTCGAAGACCGTCTTGGTGGACAGTGCGATGACTTTAATGCCATACTCTGGTAAGCTTCCATACTTCTTATCAGCGTATAGATATAAGAAACCATGCTAAGTTTCATCATCTGTTGCTCGTTACAGCACCACAGCCCGACCGGATCGAGAATTCGAACCGATGCCATCCACAGGCAGGATGATTGACGTCTGCATATACGCCTCGCTCGACCAGAATCAGGAACTCAGGGCGGCCATGCTGAGTTCTGCATGACTGCGCCAACTGCAACTGTCAACCATACCGACTTTGAACCTCTCCAACTTCGCCCACTTGTACTTGGCATCGGAACCAGGAAGCCCGGGGTGGAATGGGACAGGGCTCAGGTGCAAATCGGCATCTGGCATGCTTCCCAGTGGGCTTTTCTTCGATGGGCCGTTCGTCAGAAGCTTCTAAAACGACGCGTAGCTCAAGGCGCCGATGAAGGGGAAGTAGAGTTCCAGGCAGAAGAGCGTGCGGTGTTGTCGAAACTTGGCTTTATCCCAGGCATCATTGTACAAGGTAATCGATGGCACCTCGTCATCTCCACGTATCATGAAGGGAAAACCACGCTCTGGGCGGAGTGGGTGTTTGGCACCACCAAGAGCTTGATGGATATTTACTCGGTCATTGCTGGTGTCCGTCGGCTGACTGCCTGGGCAAGGGATACCTATTTACCATGGTTCAAGGAGAATGTTCTGATGTAGACGCTGAGATTTTGAGAGTAGCCAACGGAATTGAATCGGGCTGAGATAGATTGTTAACCTTGATCAAGAAGTAATGCCTTGTTGTAATTCAGCCATGTGTCACCAATTTCCTCGCTGCCGTATAAACTCAAGCATTGGACGAAAGCCTTGTACTGTACATCCGCCAGTTTCAGCAGCTTGTTGATATCTTGGAAGGCTTATCATAACTGCGTTCTGGTCCCCCGCTTTGACCTGCGGGCGCTCAATGTTTAATGGCAAACCCGTGCTTGACGTTAGTTCTTGGACGCCAGCATTTGTCCCCTTCTCTTCGTCCCTGGCCCCCTTCCGGTTTGCTCAAGCTCGCAGTCTGCGGTTTGTTGGCAAGCCTGGCATTCATGACATTGTTCAGTCCTCTCCGCGACTTCGTGCGCCGCCACGCCCCCTATTCCTGTTAGCTTCGCCTTGCGCTCGCAAAAGATCAAGATGGTGCCAAACCTACCCACGGCCGACGTCAAAAATCTCCAGCAGATGTTGACTGCTGGTTCCATCACCAGCGCCGGCCTCGTTGATGCCTGTCTCGCCCAGATCCGGAAGCATGACGGCTACCTCCACGCCATGATCCAGACTACGCCCCTGGATTCCTCCGAGAGGTCACCAGGGCCCTCCCTGGACGAGGAGAGAGCTGCCGGCAAAGTCCGCGGTCCACTGCACGGAATCCCCGTCCTCGTCAAGGTACGTGCCGCGTGGATTGTGGCATTGAGTTATCGTGGTTTCTTAACGAGGCCGCCTAATAGGATAACATCGCGACACACCCAAACACCGGTCTTCGAACAACGGCGGGCAGTCTCTCTCTCTGGAGTTCCAAGCCCAAGGAAAAACGCCAAGCTCGTTGATCTGGTACAGTGGCCCCTATATCTTTCGCGTTCCTTGCCAGATTACTGGCTGACTGGCGATCAACATAGCTTATTGCATCGGGCGCTATTATCCTGGGCAAGGCTAATCTCAGCGTATGTACTCATATTCCCCCGTCCCGCATCGATTCTGATGGACTAACTAACCTTATATATTGTGTTGCAGGAGTGTTCCAATTCTCGGTCGGGTCCCCTGGGGTTTCTTTCACCTGTCTACATCTAACGGCTTGTAATAGTGGTTCCATGATGCCGAGCGGCTGGTCTGCCATCGGTGGCCAGTGCAGTCTGCCTATGTCCGTGGCGGCCTGGATCACGACGATTCCAAAGACGGACACTCGGTGAGCCTTAAACTCCTGTTCCCGACACAGGGAAGGGAATGTTCCTAACCCGCCTGAAGAATCCTTCGGGCTCGTCATCCGGTTCCGCTGTTGGCGTGTCAGCTGGCTACGCCCCCATCTCCGTCGGCACTGAGACTGATGGATCGCTCCTCTGCCCAGCAGGAAGAGCTGCCCTGTACACCATCAAGCCCACCATTAGCCTCATCCCCCAGCACGGCATAGTGCCCATGTCAACCAACTTTGATTCAGCTGGACCAATGACCAAGACTTCCCATGACCTTGCGGTGCTGCTTGATGTTCTCGCCTCTAGGTCTCCGTCTGAGTCGTATACAAAAAGCTTAACCGGCTCATGGTCCGGTATATCGGTCGCAACTCTCAACTATTCGAAGTGGAGATACCCGACAGCTTCATAAAGCCGGCAGATGGCGCCGAAGCCCAGATAGTATATAACATCCCCAACACCCAAATTCCTCGTCAACACGGCTGACTTGGAGATAGTTGAAGGAAACTCGTGAGGCGTACGATTTGATTAAGCCAAAAATAGACAAATTCGTCGACGACGTCGACCTTGTTACAGTCGATTCATTTGAGTTGGAAGGCAAGAATACTCTGGATATCATCACCAGTATGTTACTAGCCAGCACTTGTTAGCTCCTGCAGCTCGCCTGACATGATTCTCCATAGTGTCCGATATGAAAAGAGATCTCACAGCTTACCTTCAGGACCTTGGAGAAAGCGAGATGCGCACCATTACTGACATTATCGAGTTCAACAAAGAACACGCAGATAAGGAGTTGCCCCCGCGTATGTAAATGGTTAACACTTGGGGAGTCGCACTACTGCCGCTGACGAAAATATCCAGATCATCCGAGACAGGACACCTTTATCAAATGTGAGAACCAGAACATTTCTGCGACGGAGTATGACCGCCTGTTTGCCCACATGCGCAAGGTGGCGAGGGATTCGGGGGTGGAGCGTGTCTTTCAAACCCATGGAGTCAACGTCATCATTGGCCCGGCCGATGGTTTCATTTCAACCATGGCACGAGCGGTGGTGAGTGTTACACAACTAATCCTGGACAAAGGATGCGCAGTTGACTAAATTCACCATCATGATGTCGTTTAGGCTATCCTGTTGCCGCGATGCCACTGTCGTACCTCGACTTCAACGGCCGTCCCTTTGGGCTTGCCGCCCTGGCCGGAAGGCACCAAGAGGCTCTCCTCGTTCAGCTCATGAGTGCCTGGGAGGCTACGTTTCCAGCTCGAAAGCCTCCGCAAGCGCTTATTGAAGAGAGTTGAGCCCTTCTCTCGCTGTCAAAAGCGGCTTGTGGGAGGTCAGCGTCTCAGTCCGTGGTGATGATTGCTTATCCTGGGTCAAGGCCTGCGCTTGTACCTTCTCCTTGATCGTTTGGGTACGATGCAAAATGTACTTTGAAGTCTTGTCGAAAGTCGCCTTGCAGTTTGCGATGTGCTTGCTTTTATCCTGTAGGACGGGTCTAAGCCTGGGATTTGAAAGGGGTTGCGACGGTAGGAAAGATCAGGCACTTGCTATGCTCGTGAAATTGCCCTGCCCTCACAAACTCGAGTGTCTTGATGGTTGCGACGGCAAACTTCAACAGTCCGAGTGCTTCGCCTTGAATCATCTCATCTACTGCTCTGACCAATGCCTCAAGCGATTTCAAGTGGACAACGAAGTTGTAATATTCTTTAGTCAGCTTCCGTCCTCACAATGCTTGAGAGCATCCTCCCATCGCTGTTTCCTGCACTGTCGTCAGCTAGTGCCTGCCCCCAGCCCACCATGTATCTGCCCAGTTTTCAATGTCACAGGTACTCATCGGACTCATCGAAATACCTATTGAGCTTCGCTATCCAGTGCCAAAACATAGGAAGACTGTGGTTGCTGGCTTGTAGTCCTGCCTGTCGCGGTGCGAACTGGTAACTTCACGATGTCATGCAATAGCAAGTCTGGGCGTGGCCTGAACCTCACACTTCGGGTTCACATTGGTCGAATAGTGTAGCATTATTAGAACAATGAGCAGTTTTCAACCTATGATCTCCTATAATGAACTGGCTATTCAACTTGAGAGTGTGTTATTTTTTTGTCTAATACAAAAAACAAAACTGAAGGCAGATGGACCACACCGTCTTAGGGATGATCCTCGCGCACATATATCGAGCCAGTAAGTACCAGGTAGTACTAACCTAGAGCCCCAGGAGACCAAGCATATCGGAATCAACCACCAAAGTTCTGATCATCAATATGACCTTTGCCATCTCCCTTGCATCACAGCTGCAGGAGCTTCATATTTTATCAATCATATCTACTATACCTATTGGCCTCGGCATCACATCGCGACAGAACCTGACCAATGAATGAATGACCAATGGCGGCAATGGAGCACGTGCCCTGGCTAAAGGCAGCTGATGCTCTCTTTGTTCAAAGCCTCGTCGTGCCTGGACCGGAAACCGGAGGCAACTAAGGCGAATGACCGTTTCTCGTGCTACGGATGATTTACATCAGGTCGAGAGCATGATGGAAAAGGCAAAAGCAAAAGCAAACCCCATGTGCGAAGATGGCGGGGAGAGCGGAAGAGCGCCTGGTGGGACTAAAAGGGTTGGGCGGCATGATGCCACCATTCCCGACCTTTGTAGATTTGGAAGCTGTGGAGGTGCCGAGCATGTTGCCTTCAACCTGTAATATCAACTTACTGGGCGCGCTGTGGTAGGTCGATGCTTGCCGATTGCATGGAGCTAATGGGGGGAAAAAGGGTTTCGCATTTACGGAGCATCTAAACCAGCCTTGGTACTATTCTAATCTCTCTAACGGAGCACTATTGGTTCGTCAGACAGGCCTGTTGGTTTTTACA|||||4281|WARNING_TRANSCRIPT_NO_START_CODON,GCGAATGGCGGCAATGAATCACATGCTTCGTGGCGAGAAAGTTTGGAAGCTGTGCCTCGACGTGTCCGTGATATGGAATAACTGAGCGCGCTGTGGTAGGCCAATGCTCGCCGGTTTCATTTTGCGACAGGGCTCTCGGAAGCTCTTTGGTTCGATGAACGCAAGTCTCCGCTTTTCAAACCAAAGCCTCGTCTTCCGTTGTTGGAGGGTGACACTTCGTGGCTTTTACCCCGAGTTGGTACTTCATCTATTTGGGCCAATGAGCTCCGTACATGTGTAAAGCAGTGCATAGAAGCGTTACTTACCTATGCAAGATATCGCGTCTCTCGCCCGCTCGGCTGTTTATGACAACAATGCATCTCGTCGTGATACGTTGATAGCGAGTCATCGAGATCATAGATAACGGGGAATATTCCTACTTAGGTTCAAAGGTCTTCCTGAGCACGCCGAGCACGTACTCCCTCCCAGAACACGCAAAATCCGTGCCCGACAATCGTCTCGCCAAGTCCTCCTGCTAAGTTTTGCTGAGACACCGACGACAATAACAAGCAAACATGACATTAACCACCCCGGAAACACGCCGATTTCCATCGCTGGCCGAGTTCAATGGAACATCTCGTCCAGGTTTTCATAGCGTTGCAAGCGATTCGGCTTCAGTTTCCTCATCGGCTTCTGAGGCGAGCTCTATCTCAGGAGTGTCACCGCCACAAAGACAGATGATGAGCCTGCGCCTATGTGAGGCGAGTGTAGAATATCAAGTCCTCAATGAGAACACGGTGCCTGATGCCGCCAAGGAGCTGTTCTTTCTCATGGATGACATCGGACGTGGCCGTGATATTGTACCACATGCTTGAAGTCGACCATTGAGGAAAAGCTCAAGGACCAACCAATGTCACTAAGAAGATGGGACTCTTCCTTCATGCCCGAAGGCCACGACGATGATTTGCCTGGCCAGATCCCGTCTTTTGAAGAGGTCAAAATCATTTTAGCAAGGGCCGTAGAGTGTGAAAAGTTTCAGGGTGAAGAACTTATGTGGAATGGTGGGGTTCTTCTACGCTTGCTTCGGGGCATATTCGAAGACCGTCTTGGTGGACAGTGCGATGACTTTAATGCCATACTCTGGTAAGCTTCCATACTTCTTATCAGCGTATAGATATAAGAAACCATGCTAAGTTTCATCATCTGTTGCTCGTTACAGCACCACAGCCCGACCGGATCGAGAATTCGAACCGATGCCATCCACAGGCAGGATGATTGACGTCTGCATATACGCCTCGCTCGACCAGAATCAGGAACTCAGGGCGGCCATGCTGAGTTCTGCATGACTGCGCCAACTGCAACTGTCAACCATACCGACTTTGAACCTCTCCAACTTCGCCCACTTGTACTTGGCATCGGAACCAGGAAGCCCGGGGTGGAATGGGACAGGGCTCAGGTGCAAATCGGCATCTGGCATGCTTCCCAGTGGGCTTTTCTTCGATGGGCCGTTCGTCAGAAGCTTCTAAAACGACGCGTAGCTCAAGGCGCCGATGAAGGGGAAGTAGAGTTCCAGGCAGAAGAGCGTGCGGTGTTGTCGAAACTTGGCTTTATCCCAGGCATCATTGTACAAGGTAATCGATGGCACCTCGTCATCTCCACGTATCATGAAGGGAAAACCACGCTCTGGGCGGAGTGGGTGTTTGGCACCACCAAGAGCTTGATGGATATTTACTCGGTCATTGCTGGTGTCCGTCGGCTGACTGCCTGGGCAAGGGATACCTATTTACCATGGTTCAAGGAGAATGTTCTGATGTAGACGCTGAGATTTTGAGAGTAGCCAACGGAATTGAATCGGGCTGAGATAGATTGTTAACCTTGATCAAGAAGTAATGCCTTGTTGTAATTCAGCCATGTGTCACCAATTTCCTCGCTGCCGTATAAACTCAAGCATTGGACGAAAGCCTTGTACTGTACATCCGCCAGTTTCAGCAGCTTGTTGATATCTTGGAAGGCTTATCATAACTGCGTTCTGGTCCCCCGCTTTGACCTGCGGGCGCTCAATGTTTAATGGCAAACCCGTGCTTGACGTTAGTTCTTGGACGCCAGCATTTGTCCCCTTCTCTTCGTCCCTGGCCCCCTTCCGGTTTGCTCAAGCTCGCAGTCTGCGGTTTGTTGGCAAGCCTGGCATTCATGACATTGTTCAGTCCTCTCCGCGACTTCGTGCGCCGCCACGCCCCCTATTCCTGTTAGCTTCGCCTTGCGCTCGCAAAAGATCAAGATGGTGCCAAACCTACCCACGGCCGACGTCAAAAATCTCCAGCAGATGTTGACTGCTGGTTCCATCACCAGCGCCGGCCTCGTTGATGCCTGTCTCGCCCAGATCCGGAAGCATGACGGCTACCTCCACGCCATGATCCAGACTACGCCCCTGGATTCCTCCGAGAGGTCACCAGGGCCCTCCCTGGACGAGGAGAGAGCTGCCGGCAAAGTCCGCGGTCCACTGCACGGAATCCCCGTCCTCGTCAAGGTACGTGCCGCGTGGATTGTGGCATTGAGTTATCGTGGTTTCTTAACGAGGCCGCCTAATAGGATAACATCGCGACACACCCAAACACCGGTCTTCGAACAACGGCGGGCAGTCTCTCTCTCTGGAGTTCCAAGCCCAAGGAAAAACGCCAAGCTCGTTGATCTGGTACAGTGGCCCCTATATCTTTCGCGTTCCTTGCCAGATTACTGGCTGACTGGCGATCAACATAGCTTATTGCATCGGGCGCTATTATCCTGGGCAAGGCTAATCTCAGCGTATGTACTCATATTCCCCCGTCCCGCATCGATTCTGATGGACTAACTAACCTTATATATTGTGTTGCAGGAGTGTTCCAATTCTCGGTCGGGTCCCCTGGGGTTTCTTTCACCTGTCTACATCTAACGGCTTGTAATAGTGGTTCCATGATGCCGAGCGGCTGGTCTGCCATCGGTGGCCAGTGCAGTCTGCCTATGTCCGTGGCGGCCTGGATCACGACGATTCCAAAGACGGACACTCGGTGAGCCTTAAACTCCTGTTCCCGACACAGGGAAGGGAATGTTCCTAACCCGCCTGAAGAATCCTTCGGGCTCGTCATCCGGTTCCGCTGTTGGCGTGTCAGCTGGCTACGCCCCCATCTCCGTCGGCACTGAGACTGATGGATCGCTCCTCTGCCCAGCAGGAAGAGCTGCCCTGTACACCATCAAGCCCACCATTAGCCTCATCCCCCAGCACGGCATAGTGCCCATGTCAACCAACTTTGATTCAGCTGGACCAATGACCAAGACTTCCCATGACCTTGCGGTGCTGCTTGATGTTCTCGCCTCTAGGTCTCCGTCTGAGTCGTATACAAAAAGCTTAACCGGCTCATGGTCCGGTATATCGGTCGCAACTCTCAACTATTCGAAGTGGAGATACCCGACAGCTTCATAAAGCCGGCAGATGGCGCCGAAGCCCAGATAGTATATAACATCCCCAACACCCAAATTCCTCGTCAACACGGCTGACTTGGAGATAGTTGAAGGAAACTCGTGAGGCGTACGATTTGATTAAGCCAAAAATAGACAAATTCGTCGACGACGTCGACCTTGTTACAGTCGATTCATTTGAGTTGGAAGGCAAGAATACTCTGGATATCATCACCAGTATGTTACTAGCCAGCACTTGTTAGCTCCTGCAGCTCGCCTGACATGATTCTCCATAGTGTCCGATATGAAAAGAGATCTCACAGCTTACCTTCAGGACCTTGGAGAAAGCGAGATGCGCACCATTACTGACATTATCGAGTTCAACAAAGAACACGCAGATAAGGAGTTGCCCCCGCGTATGTAAATGGTTAACACTTGGGGAGTCGCACTACTGCCGCTGACGAAAATATCCAGATCATCCGAGACAGGACACCTTTATCAAATGTGAGAACCAGAACATTTCTGCGACGGAGTATGACCGCCTGTTTGCCCACATGCGCAAGGTGGCGAGGGATTCGGGGGTGGAGCGTGTCTTTCAAACCCATGGAGTCAACGTCATCATTGGCCCGGCCGATGGTTTCATTTCAACCATGGCACGAGCGGTGGTGAGTGTTACACAACTAATCCTGGACAAAGGATGCGCAGTTGACTAAATTCACCATCATGATGTCGTTTAGGCTATCCTGTTGCCGCGATGCCACTGTCGTACCTCGACTTCAACGGCCGTCCCTTTGGGCTTGCCGCCCTGGCCGGAAGGCACCAAGAGGCTCTCCTCGTTCAGCTCATGAGTGCCTGGGAGGCTACGTTTCCAGCTCGAAAGCCTCCGCAAGCGCTTATTGAAGAGAGTTGAGCCCTTCTCTCGCTGTCAAAAGCGGCTTGTGGGAGGTCAGCGTCTCAGTCCGTGGTGATGATTGCTTATCCTGGGTCAAGGCCTGCGCTTGTACCTTCTCCTTGATCGTTTGGGTACGATGCAAAATGTACTTTGAAGTCTTGTCGAAAGTCGCCTTGCAGTTTGCGATGTGCTTGCTTTTATCCTGTAGGACGGGTCTAAGCCTGGGATTTGAAAGGGGTTGCGACGGTAGGAAAGATCAGGCACTTGCTATGCTCGTGAAATTGCCCTGCCCTCACAAACTCGAGTGTCTTGATGGTTGCGACGGCAAACTTCAACAGTCCGAGTGCTTCGCCTTGAATCATCTCATCTACTGCTCTGACCAATGCCTCAAGCGATTTCAAGTGGACAACGAAGTTGTAATATTCTTTAGTCAGCTTCCGTCCTCACAATGCTTGAGAGCATCCTCCCATCGCTGTTTCCTGCACTGTCGTCAGCTAGTGCCTGCCCCCAGCCCACCATGTATCTGCCCAGTTTTCAATGTCACAGGTACTCATCGGACTCATCGAAATACCTATTGAGCTTCGCTATCCAGTGCCAAAACATAGGAAGACTGTGGTTGCTGGCTTGTAGTCCTGCCTGTCGCGGTGCGAACTGGTAACTTCACGATGTCATGCAATAGCAAGTCTGGGCGTGGCCTGAACCTCACACTTCGGGTTCACATTGGTCGAATAGTGTAGCATTATTAGAACAATGAGCAGTTTTCAACCTATGATCTCCTATAATGAACTGGCTATTCAACTTGAGAGTGTGTTATTTTTTTGTCTAATACAAAAAACAAAACTGAAGGCAGATGGACCACACCGTCTTAGGGATGATCCTCGCGCACATATATCGAGCCAGTAAGTACCAGGTAGTACTAACCTAGAGCCCCAGGAGACCAAGCATATCGGAATCAACCACCAAAGTTCTGATCATCAATATGACCTTTGCCATCTCCCTTGCATCACAGCTGCAGGAGCTTCATATTTTATCAATCATATCTACTATACCTATTGGCCTCGGCATCACATCGCGACAGAACCTGACCAATGAATGAATGACCAATGGCGGCAATGGAGCACGTGCCCTGGCTAAAGGCAGCTGATGCTCTCTTTGTTCAAAGCCTCGTCGTGCCTGGACCGGAAACCGGAGGCAACTAAGGCGAATGACCGTTTCTCGTGCTACGGATGATTTACATCAGGTCGAGAGCATGATGGAAAAGGCAAAAGCAAAAGCAAACCCCATGTGCGAAGATGGCGGGGAGAGCGGAAGAGCGCCTGGTGGGACTAAAAGGGTTGGGCGGCATGATGCCACCATTCCCGACCTTTGTAGATTTGGAAGCTGTGGAGGTGCCGAGCATGTTGCCTTCAACCTGTAATATCAACTTACTGGGCGCGCTGTGGTAGGTCGATGCTTGCCGATTGCATGGAGCTAATGGGGGGAAAAAGGGTTTCGCATTTACGGAGCATCTAAACCAGCCTTGGTACTATTCTAATCTCTCTAACGGAGCACTATTGGTTCGTCAGACAGGCCTGTTGGTTTTTACA|upstream_gene_variant|MODIFIER|TRIREDRAFT_103506|gene-TRIREDRAFT_103506|transcript|XM_006962230.1|protein_coding||c.-8029delCinsGCGAATGGCGGCAATGAATCACATGCTTCGTGGCGAGAAAGTTTGGAAGCTGTGCCTCGACGTGTCCGTGATATGGAATAACTGAGCGCGCTGTGGTAGGCCAATGCTCGCCGGTTTCATTTTGCGACAGGGCTCTCGGAAGCTCTTTGGTTCGATGAACGCAAGTCTCCGCTTTTCAAACCAAAGCCTCGTCTTCCGTTGTTGGAGGGTGACACTTCGTGGCTTTTACCCCGAGTTGGTACTTCATCTATTTGGGCCAATGAGCTCCGTACATGTGTAAAGCAGTGCATAGAAGCGTTACTTACCTATGCAAGATATCGCGTCTCTCGCCCGCTCGGCTGTTTATGACAACAATGCATCTCGTCGTGATACGTTGATAGCGAGTCATCGAGATCATAGATAACGGGGAATATTCCTACTTAGGTTCAAAGGTCTTCCTGAGCACGCCGAGCACGTACTCCCTCCCAGAACACGCAAAATCCGTGCCCGACAATCGTCTCGCCAAGTCCTCCTGCTAAGTTTTGCTGAGACACCGACGACAATAACAAGCAAACATGACATTAACCACCCCGGAAACACGCCGATTTCCATCGCTGGCCGAGTTCAATGGAACATCTCGTCCAGGTTTTCATAGCGTTGCAAGCGATTCGGCTTCAGTTTCCTCATCGGCTTCTGAGGCGAGCTCTATCTCAGGAGTGTCACCGCCACAAAGACAGATGATGAGCCTGCGCCTATGTGAGGCGAGTGTAGAATATCAAGTCCTCAATGAGAACACGGTGCCTGATGCCGCCAAGGAGCTGTTCTTTCTCATGGATGACATCGGACGTGGCCGTGATATTGTACCACATGCTTGAAGTCGACCATTGAGGAAAAGCTCAAGGACCAACCAATGTCACTAAGAAGATGGGACTCTTCCTTCATGCCCGAAGGCCACGACGATGATTTGCCTGGCCAGATCCCGTCTTTTGAAGAGGTCAAAATCATTTTAGCAAGGGCCGTAGAGTGTGAAAAGTTTCAGGGTGAAGAACTTATGTGGAATGGTGGGGTTCTTCTACGCTTGCTTCGGGGCATATTCGAAGACCGTCTTGGTGGACAGTGCGATGACTTTAATGCCATACTCTGGTAAGCTTCCATACTTCTTATCAGCGTATAGATATAAGAAACCATGCTAAGTTTCATCATCTGTTGCTCGTTACAGCACCACAGCCCGACCGGATCGAGAATTCGAACCGATGCCATCCACAGGCAGGATGATTGACGTCTGCATATACGCCTCGCTCGACCAGAATCAGGAACTCAGGGCGGCCATGCTGAGTTCTGCATGACTGCGCCAACTGCAACTGTCAACCATACCGACTTTGAACCTCTCCAACTTCGCCCACTTGTACTTGGCATCGGAACCAGGAAGCCCGGGGTGGAATGGGACAGGGCTCAGGTGCAAATCGGCATCTGGCATGCTTCCCAGTGGGCTTTTCTTCGATGGGCCGTTCGTCAGAAGCTTCTAAAACGACGCGTAGCTCAAGGCGCCGATGAAGGGGAAGTAGAGTTCCAGGCAGAAGAGCGTGCGGTGTTGTCGAAACTTGGCTTTATCCCAGGCATCATTGTACAAGGTAATCGATGGCACCTCGTCATCTCCACGTATCATGAAGGGAAAACCACGCTCTGGGCGGAGTGGGTGTTTGGCACCACCAAGAGCTTGATGGATATTTACTCGGTCATTGCTGGTGTCCGTCGGCTGACTGCCTGGGCAAGGGATACCTATTTACCATGGTTCAAGGAGAATGTTCTGATGTAGACGCTGAGATTTTGAGAGTAGCCAACGGAATTGAATCGGGCTGAGATAGATTGTTAACCTTGATCAAGAAGTAATGCCTTGTTGTAATTCAGCCATGTGTCACCAATTTCCTCGCTGCCGTATAAACTCAAGCATTGGACGAAAGCCTTGTACTGTACATCCGCCAGTTTCAGCAGCTTGTTGATATCTTGGAAGGCTTATCATAACTGCGTTCTGGTCCCCCGCTTTGACCTGCGGGCGCTCAATGTTTAATGGCAAACCCGTGCTTGACGTTAGTTCTTGGACGCCAGCATTTGTCCCCTTCTCTTCGTCCCTGGCCCCCTTCCGGTTTGCTCAAGCTCGCAGTCTGCGGTTTGTTGGCAAGCCTGGCATTCATGACATTGTTCAGTCCTCTCCGCGACTTCGTGCGCCGCCACGCCCCCTATTCCTGTTAGCTTCGCCTTGCGCTCGCAAAAGATCAAGATGGTGCCAAACCTACCCACGGCCGACGTCAAAAATCTCCAGCAGATGTTGACTGCTGGTTCCATCACCAGCGCCGGCCTCGTTGATGCCTGTCTCGCCCAGATCCGGAAGCATGACGGCTACCTCCACGCCATGATCCAGACTACGCCCCTGGATTCCTCCGAGAGGTCACCAGGGCCCTCCCTGGACGAGGAGAGAGCTGCCGGCAAAGTCCGCGGTCCACTGCACGGAATCCCCGTCCTCGTCAAGGTACGTGCCGCGTGGATTGTGGCATTGAGTTATCGTGGTTTCTTAACGAGGCCGCCTAATAGGATAACATCGCGACACACCCAAACACCGGTCTTCGAACAACGGCGGGCAGTCTCTCTCTCTGGAGTTCCAAGCCCAAGGAAAAACGCCAAGCTCGTTGATCTGGTACAGTGGCCCCTATATCTTTCGCGTTCCTTGCCAGATTACTGGCTGACTGGCGATCAACATAGCTTATTGCATCGGGCGCTATTATCCTGGGCAAGGCTAATCTCAGCGTATGTACTCATATTCCCCCGTCCCGCATCGATTCTGATGGACTAACTAACCTTATATATTGTGTTGCAGGAGTGTTCCAATTCTCGGTCGGGTCCCCTGGGGTTTCTTTCACCTGTCTACATCTAACGGCTTGTAATAGTGGTTCCATGATGCCGAGCGGCTGGTCTGCCATCGGTGGCCAGTGCAGTCTGCCTATGTCCGTGGCGGCCTGGATCACGACGATTCCAAAGACGGACACTCGGTGAGCCTTAAACTCCTGTTCCCGACACAGGGAAGGGAATGTTCCTAACCCGCCTGAAGAATCCTTCGGGCTCGTCATCCGGTTCCGCTGTTGGCGTGTCAGCTGGCTACGCCCCCATCTCCGTCGGCACTGAGACTGATGGATCGCTCCTCTGCCCAGCAGGAAGAGCTGCCCTGTACACCATCAAGCCCACCATTAGCCTCATCCCCCAGCACGGCATAGTGCCCATGTCAACCAACTTTGATTCAGCTGGACCAATGACCAAGACTTCCCATGACCTTGCGGTGCTGCTTGATGTTCTCGCCTCTAGGTCTCCGTCTGAGTCGTATACAAAAAGCTTAACCGGCTCATGGTCCGGTATATCGGTCGCAACTCTCAACTATTCGAAGTGGAGATACCCGACAGCTTCATAAAGCCGGCAGATGGCGCCGAAGCCCAGATAGTATATAACATCCCCAACACCCAAATTCCTCGTCAACACGGCTGACTTGGAGATAGTTGAAGGAAACTCGTGAGGCGTACGATTTGATTAAGCCAAAAATAGACAAATTCGTCGACGACGTCGACCTTGTTACAGTCGATTCATTTGAGTTGGAAGGCAAGAATACTCTGGATATCATCACCAGTATGTTACTAGCCAGCACTTGTTAGCTCCTGCAGCTCGCCTGACATGATTCTCCATAGTGTCCGATATGAAAAGAGATCTCACAGCTTACCTTCAGGACCTTGGAGAAAGCGAGATGCGCACCATTACTGACATTATCGAGTTCAACAAAGAACACGCAGATAAGGAGTTGCCCCCGCGTATGTAAATGGTTAACACTTGGGGAGTCGCACTACTGCCGCTGACGAAAATATCCAGATCATCCGAGACAGGACACCTTTATCAAATGTGAGAACCAGAACATTTCTGCGACGGAGTATGACCGCCTGTTTGCCCACATGCGCAAGGTGGCGAGGGATTCGGGGGTGGAGCGTGTCTTTCAAACCCATGGAGTCAACGTCATCATTGGCCCGGCCGATGGTTTCATTTCAACCATGGCACGAGCGGTGGTGAGTGTTACACAACTAATCCTGGACAAAGGATGCGCAGTTGACTAAATTCACCATCATGATGTCGTTTAGGCTATCCTGTTGCCGCGATGCCACTGTCGTACCTCGACTTCAACGGCCGTCCCTTTGGGCTTGCCGCCCTGGCCGGAAGGCACCAAGAGGCTCTCCTCGTTCAGCTCATGAGTGCCTGGGAGGCTACGTTTCCAGCTCGAAAGCCTCCGCAAGCGCTTATTGAAGAGAGTTGAGCCCTTCTCTCGCTGTCAAAAGCGGCTTGTGGGAGGTCAGCGTCTCAGTCCGTGGTGATGATTGCTTATCCTGGGTCAAGGCCTGCGCTTGTACCTTCTCCTTGATCGTTTGGGTACGATGCAAAATGTACTTTGAAGTCTTGTCGAAAGTCGCCTTGCAGTTTGCGATGTGCTTGCTTTTATCCTGTAGGACGGGTCTAAGCCTGGGATTTGAAAGGGGTTGCGACGGTAGGAAAGATCAGGCACTTGCTATGCTCGTGAAATTGCCCTGCCCTCACAAACTCGAGTGTCTTGATGGTTGCGACGGCAAACTTCAACAGTCCGAGTGCTTCGCCTTGAATCATCTCATCTACTGCTCTGACCAATGCCTCAAGCGATTTCAAGTGGACAACGAAGTTGTAATATTCTTTAGTCAGCTTCCGTCCTCACAATGCTTGAGAGCATCCTCCCATCGCTGTTTCCTGCACTGTCGTCAGCTAGTGCCTGCCCCCAGCCCACCATGTATCTGCCCAGTTTTCAATGTCACAGGTACTCATCGGACTCATCGAAATACCTATTGAGCTTCGCTATCCAGTGCCAAAACATAGGAAGACTGTGGTTGCTGGCTTGTAGTCCTGCCTGTCGCGGTGCGAACTGGTAACTTCACGATGTCATGCAATAGCAAGTCTGGGCGTGGCCTGAACCTCACACTTCGGGTTCACATTGGTCGAATAGTGTAGCATTATTAGAACAATGAGCAGTTTTCAACCTATGATCTCCTATAATGAACTGGCTATTCAACTTGAGAGTGTGTTATTTTTTTGTCTAATACAAAAAACAAAACTGAAGGCAGATGGACCACACCGTCTTAGGGATGATCCTCGCGCACATATATCGAGCCAGTAAGTACCAGGTAGTACTAACCTAGAGCCCCAGGAGACCAAGCATATCGGAATCAACCACCAAAGTTCTGATCATCAATATGACCTTTGCCATCTCCCTTGCATCACAGCTGCAGGAGCTTCATATTTTATCAATCATATCTACTATACCTATTGGCCTCGGCATCACATCGCGACAGAACCTGACCAATGAATGAATGACCAATGGCGGCAATGGAGCACGTGCCCTGGCTAAAGGCAGCTGATGCTCTCTTTGTTCAAAGCCTCGTCGTGCCTGGACCGGAAACCGGAGGCAACTAAGGCGAATGACCGTTTCTCGTGCTACGGATGATTTACATCAGGTCGAGAGCATGATGGAAAAGGCAAAAGCAAAAGCAAACCCCATGTGCGAAGATGGCGGGGAGAGCGGAAGAGCGCCTGGTGGGACTAAAAGGGTTGGGCGGCATGATGCCACCATTCCCGACCTTTGTAGATTTGGAAGCTGTGGAGGTGCCGAGCATGTTGCCTTCAACCTGTAATATCAACTTACTGGGCGCGCTGTGGTAGGTCGATGCTTGCCGATTGCATGGAGCTAATGGGGGGAAAAAGGGTTTCGCATTTACGGAGCATCTAAACCAGCCTTGGTACTATTCTAATCTCTCTAACGGAGCACTATTGGTTCGTCAGACAGGCCTGTTGGTTTTTACA|||||4281|WARNING_TRANSCRIPT_NO_START_CODON,GCGAATGGCGGCAATGAATCACATGCTTCGTGGCGAGAAAGTTTGGAAGCTGTGCCTCGACGTGTCCGTGATATGGAATAACTGAGCGCGCTGTGGTAGGCCAATGCTCGCCGGTTTCATTTTGCGACAGGGCTCTCGGAAGCTCTTTGGTTCGATGAACGCAAGTCTCCGCTTTTCAAACCAAAGCCTCGTCTTCCGTTGTTGGAGGGTGACACTTCGTGGCTTTTACCCCGAGTTGGTACTTCATCTATTTGGGCCAATGAGCTCCGTACATGTGTAAAGCAGTGCATAGAAGCGTTACTTACCTATGCAAGATATCGCGTCTCTCGCCCGCTCGGCTGTTTATGACAACAATGCATCTCGTCGTGATACGTTGATAGCGAGTCATCGAGATCATAGATAACGGGGAATATTCCTACTTAGGTTCAAAGGTCTTCCTGAGCACGCCGAGCACGTACTCCCTCCCAGAACACGCAAAATCCGTGCCCGACAATCGTCTCGCCAAGTCCTCCTGCTAAGTTTTGCTGAGACACCGACGACAATAACAAGCAAACATGACATTAACCACCCCGGAAACACGCCGATTTCCATCGCTGGCCGAGTTCAATGGAACATCTCGTCCAGGTTTTCATAGCGTTGCAAGCGATTCGGCTTCAGTTTCCTCATCGGCTTCTGAGGCGAGCTCTATCTCAGGAGTGTCACCGCCACAAAGACAGATGATGAGCCTGCGCCTATGTGAGGCGAGTGTAGAATATCAAGTCCTCAATGAGAACACGGTGCCTGATGCCGCCAAGGAGCTGTTCTTTCTCATGGATGACATCGGACGTGGCCGTGATATTGTACCACATGCTTGAAGTCGACCATTGAGGAAAAGCTCAAGGACCAACCAATGTCACTAAGAAGATGGGACTCTTCCTTCATGCCCGAAGGCCACGACGATGATTTGCCTGGCCAGATCCCGTCTTTTGAAGAGGTCAAAATCATTTTAGCAAGGGCCGTAGAGTGTGAAAAGTTTCAGGGTGAAGAACTTATGTGGAATGGTGGGGTTCTTCTACGCTTGCTTCGGGGCATATTCGAAGACCGTCTTGGTGGACAGTGCGATGACTTTAATGCCATACTCTGGTAAGCTTCCATACTTCTTATCAGCGTATAGATATAAGAAACCATGCTAAGTTTCATCATCTGTTGCTCGTTACAGCACCACAGCCCGACCGGATCGAGAATTCGAACCGATGCCATCCACAGGCAGGATGATTGACGTCTGCATATACGCCTCGCTCGACCAGAATCAGGAACTCAGGGCGGCCATGCTGAGTTCTGCATGACTGCGCCAACTGCAACTGTCAACCATACCGACTTTGAACCTCTCCAACTTCGCCCACTTGTACTTGGCATCGGAACCAGGAAGCCCGGGGTGGAATGGGACAGGGCTCAGGTGCAAATCGGCATCTGGCATGCTTCCCAGTGGGCTTTTCTTCGATGGGCCGTTCGTCAGAAGCTTCTAAAACGACGCGTAGCTCAAGGCGCCGATGAAGGGGAAGTAGAGTTCCAGGCAGAAGAGCGTGCGGTGTTGTCGAAACTTGGCTTTATCCCAGGCATCATTGTACAAGGTAATCGATGGCACCTCGTCATCTCCACGTATCATGAAGGGAAAACCACGCTCTGGGCGGAGTGGGTGTTTGGCACCACCAAGAGCTTGATGGATATTTACTCGGTCATTGCTGGTGTCCGTCGGCTGACTGCCTGGGCAAGGGATACCTATTTACCATGGTTCAAGGAGAATGTTCTGATGTAGACGCTGAGATTTTGAGAGTAGCCAACGGAATTGAATCGGGCTGAGATAGATTGTTAACCTTGATCAAGAAGTAATGCCTTGTTGTAATTCAGCCATGTGTCACCAATTTCCTCGCTGCCGTATAAACTCAAGCATTGGACGAAAGCCTTGTACTGTACATCCGCCAGTTTCAGCAGCTTGTTGATATCTTGGAAGGCTTATCATAACTGCGTTCTGGTCCCCCGCTTTGACCTGCGGGCGCTCAATGTTTAATGGCAAACCCGTGCTTGACGTTAGTTCTTGGACGCCAGCATTTGTCCCCTTCTCTTCGTCCCTGGCCCCCTTCCGGTTTGCTCAAGCTCGCAGTCTGCGGTTTGTTGGCAAGCCTGGCATTCATGACATTGTTCAGTCCTCTCCGCGACTTCGTGCGCCGCCACGCCCCCTATTCCTGTTAGCTTCGCCTTGCGCTCGCAAAAGATCAAGATGGTGCCAAACCTACCCACGGCCGACGTCAAAAATCTCCAGCAGATGTTGACTGCTGGTTCCATCACCAGCGCCGGCCTCGTTGATGCCTGTCTCGCCCAGATCCGGAAGCATGACGGCTACCTCCACGCCATGATCCAGACTACGCCCCTGGATTCCTCCGAGAGGTCACCAGGGCCCTCCCTGGACGAGGAGAGAGCTGCCGGCAAAGTCCGCGGTCCACTGCACGGAATCCCCGTCCTCGTCAAGGTACGTGCCGCGTGGATTGTGGCATTGAGTTATCGTGGTTTCTTAACGAGGCCGCCTAATAGGATAACATCGCGACACACCCAAACACCGGTCTTCGAACAACGGCGGGCAGTCTCTCTCTCTGGAGTTCCAAGCCCAAGGAAAAACGCCAAGCTCGTTGATCTGGTACAGTGGCCCCTATATCTTTCGCGTTCCTTGCCAGATTACTGGCTGACTGGCGATCAACATAGCTTATTGCATCGGGCGCTATTATCCTGGGCAAGGCTAATCTCAGCGTATGTACTCATATTCCCCCGTCCCGCATCGATTCTGATGGACTAACTAACCTTATATATTGTGTTGCAGGAGTGTTCCAATTCTCGGTCGGGTCCCCTGGGGTTTCTTTCACCTGTCTACATCTAACGGCTTGTAATAGTGGTTCCATGATGCCGAGCGGCTGGTCTGCCATCGGTGGCCAGTGCAGTCTGCCTATGTCCGTGGCGGCCTGGATCACGACGATTCCAAAGACGGACACTCGGTGAGCCTTAAACTCCTGTTCCCGACACAGGGAAGGGAATGTTCCTAACCCGCCTGAAGAATCCTTCGGGCTCGTCATCCGGTTCCGCTGTTGGCGTGTCAGCTGGCTACGCCCCCATCTCCGTCGGCACTGAGACTGATGGATCGCTCCTCTGCCCAGCAGGAAGAGCTGCCCTGTACACCATCAAGCCCACCATTAGCCTCATCCCCCAGCACGGCATAGTGCCCATGTCAACCAACTTTGATTCAGCTGGACCAATGACCAAGACTTCCCATGACCTTGCGGTGCTGCTTGATGTTCTCGCCTCTAGGTCTCCGTCTGAGTCGTATACAAAAAGCTTAACCGGCTCATGGTCCGGTATATCGGTCGCAACTCTCAACTATTCGAAGTGGAGATACCCGACAGCTTCATAAAGCCGGCAGATGGCGCCGAAGCCCAGATAGTATATAACATCCCCAACACCCAAATTCCTCGTCAACACGGCTGACTTGGAGATAGTTGAAGGAAACTCGTGAGGCGTACGATTTGATTAAGCCAAAAATAGACAAATTCGTCGACGACGTCGACCTTGTTACAGTCGATTCATTTGAGTTGGAAGGCAAGAATACTCTGGATATCATCACCAGTATGTTACTAGCCAGCACTTGTTAGCTCCTGCAGCTCGCCTGACATGATTCTCCATAGTGTCCGATATGAAAAGAGATCTCACAGCTTACCTTCAGGACCTTGGAGAAAGCGAGATGCGCACCATTACTGACATTATCGAGTTCAACAAAGAACACGCAGATAAGGAGTTGCCCCCGCGTATGTAAATGGTTAACACTTGGGGAGTCGCACTACTGCCGCTGACGAAAATATCCAGATCATCCGAGACAGGACACCTTTATCAAATGTGAGAACCAGAACATTTCTGCGACGGAGTATGACCGCCTGTTTGCCCACATGCGCAAGGTGGCGAGGGATTCGGGGGTGGAGCGTGTCTTTCAAACCCATGGAGTCAACGTCATCATTGGCCCGGCCGATGGTTTCATTTCAACCATGGCACGAGCGGTGGTGAGTGTTACACAACTAATCCTGGACAAAGGATGCGCAGTTGACTAAATTCACCATCATGATGTCGTTTAGGCTATCCTGTTGCCGCGATGCCACTGTCGTACCTCGACTTCAACGGCCGTCCCTTTGGGCTTGCCGCCCTGGCCGGAAGGCACCAAGAGGCTCTCCTCGTTCAGCTCATGAGTGCCTGGGAGGCTACGTTTCCAGCTCGAAAGCCTCCGCAAGCGCTTATTGAAGAGAGTTGAGCCCTTCTCTCGCTGTCAAAAGCGGCTTGTGGGAGGTCAGCGTCTCAGTCCGTGGTGATGATTGCTTATCCTGGGTCAAGGCCTGCGCTTGTACCTTCTCCTTGATCGTTTGGGTACGATGCAAAATGTACTTTGAAGTCTTGTCGAAAGTCGCCTTGCAGTTTGCGATGTGCTTGCTTTTATCCTGTAGGACGGGTCTAAGCCTGGGATTTGAAAGGGGTTGCGACGGTAGGAAAGATCAGGCACTTGCTATGCTCGTGAAATTGCCCTGCCCTCACAAACTCGAGTGTCTTGATGGTTGCGACGGCAAACTTCAACAGTCCGAGTGCTTCGCCTTGAATCATCTCATCTACTGCTCTGACCAATGCCTCAAGCGATTTCAAGTGGACAACGAAGTTGTAATATTCTTTAGTCAGCTTCCGTCCTCACAATGCTTGAGAGCATCCTCCCATCGCTGTTTCCTGCACTGTCGTCAGCTAGTGCCTGCCCCCAGCCCACCATGTATCTGCCCAGTTTTCAATGTCACAGGTACTCATCGGACTCATCGAAATACCTATTGAGCTTCGCTATCCAGTGCCAAAACATAGGAAGACTGTGGTTGCTGGCTTGTAGTCCTGCCTGTCGCGGTGCGAACTGGTAACTTCACGATGTCATGCAATAGCAAGTCTGGGCGTGGCCTGAACCTCACACTTCGGGTTCACATTGGTCGAATAGTGTAGCATTATTAGAACAATGAGCAGTTTTCAACCTATGATCTCCTATAATGAACTGGCTATTCAACTTGAGAGTGTGTTATTTTTTTGTCTAATACAAAAAACAAAACTGAAGGCAGATGGACCACACCGTCTTAGGGATGATCCTCGCGCACATATATCGAGCCAGTAAGTACCAGGTAGTACTAACCTAGAGCCCCAGGAGACCAAGCATATCGGAATCAACCACCAAAGTTCTGATCATCAATATGACCTTTGCCATCTCCCTTGCATCACAGCTGCAGGAGCTTCATATTTTATCAATCATATCTACTATACCTATTGGCCTCGGCATCACATCGCGACAGAACCTGACCAATGAATGAATGACCAATGGCGGCAATGGAGCACGTGCCCTGGCTAAAGGCAGCTGATGCTCTCTTTGTTCAAAGCCTCGTCGTGCCTGGACCGGAAACCGGAGGCAACTAAGGCGAATGACCGTTTCTCGTGCTACGGATGATTTACATCAGGTCGAGAGCATGATGGAAAAGGCAAAAGCAAAAGCAAACCCCATGTGCGAAGATGGCGGGGAGAGCGGAAGAGCGCCTGGTGGGACTAAAAGGGTTGGGCGGCATGATGCCACCATTCCCGACCTTTGTAGATTTGGAAGCTGTGGAGGTGCCGAGCATGTTGCCTTCAACCTGTAATATCAACTTACTGGGCGCGCTGTGGTAGGTCGATGCTTGCCGATTGCATGGAGCTAATGGGGGGAAAAAGGGTTTCGCATTTACGGAGCATCTAAACCAGCCTTGGTACTATTCTAATCTCTCTAACGGAGCACTATTGGTTCGTCAGACAGGCCTGTTGGTTTTTACA|upstream_gene_variant|MODIFIER|TRIREDRAFT_103506|gene-TRIREDRAFT_103506|transcript|XM_006962230.1|protein_coding||c.-8030_-8029insGCGAATGGCGGCAATGAATCACATGCTTCGTGGCGAGAAAGTTTGGAAGCTGTGCCTCGACGTGTCCGTGATATGGAATAACTGAGCGCGCTGTGGTAGGCCAATGCTCGCCGGTTTCATTTTGCGACAGGGCTCTCGGAAGCTCTTTGGTTCGATGAACGCAAGTCTCCGCTTTTCAAACCAAAGCCTCGTCTTCCGTTGTTGGAGGGTGACACTTCGTGGCTTTTACCCCGAGTTGGTACTTCATCTATTTGGGCCAATGAGCTCCGTACATGTGTAAAGCAGTGCATAGAAGCGTTACTTACCTATGCAAGATATCGCGTCTCTCGCCCGCTCGGCTGTTTATGACAACAATGCATCTCGTCGTGATACGTTGATAGCGAGTCATCGAGATCATAGATAACGGGGAATATTCCTACTTAGGTTCAAAGGTCTTCCTGAGCACGCCGAGCACGTACTCCCTCCCAGAACACGCAAAATCCGTGCCCGACAATCGTCTCGCCAAGTCCTCCTGCTAAGTTTTGCTGAGACACCGACGACAATAACAAGCAAACATGACATTAACCACCCCGGAAACACGCCGATTTCCATCGCTGGCCGAGTTCAATGGAACATCTCGTCCAGGTTTTCATAGCGTTGCAAGCGATTCGGCTTCAGTTTCCTCATCGGCTTCTGAGGCGAGCTCTATCTCAGGAGTGTCACCGCCACAAAGACAGATGATGAGCCTGCGCCTATGTGAGGCGAGTGTAGAATATCAAGTCCTCAATGAGAACACGGTGCCTGATGCCGCCAAGGAGCTGTTCTTTCTCATGGATGACATCGGACGTGGCCGTGATATTGTACCACATGCTTGAAGTCGACCATTGAGGAAAAGCTCAAGGACCAACCAATGTCACTAAGAAGATGGGACTCTTCCTTCATGCCCGAAGGCCACGACGATGATTTGCCTGGCCAGATCCCGTCTTTTGAAGAGGTCAAAATCATTTTAGCAAGGGCCGTAGAGTGTGAAAAGTTTCAGGGTGAAGAACTTATGTGGAATGGTGGGGTTCTTCTACGCTTGCTTCGGGGCATATTCGAAGACCGTCTTGGTGGACAGTGCGATGACTTTAATGCCATACTCTGGTAAGCTTCCATACTTCTTATCAGCGTATAGATATAAGAAACCATGCTAAGTTTCATCATCTGTTGCTCGTTACAGCACCACAGCCCGACCGGATCGAGAATTCGAACCGATGCCATCCACAGGCAGGATGATTGACGTCTGCATATACGCCTCGCTCGACCAGAATCAGGAACTCAGGGCGGCCATGCTGAGTTCTGCATGACTGCGCCAACTGCAACTGTCAACCATACCGACTTTGAACCTCTCCAACTTCGCCCACTTGTACTTGGCATCGGAACCAGGAAGCCCGGGGTGGAATGGGACAGGGCTCAGGTGCAAATCGGCATCTGGCATGCTTCCCAGTGGGCTTTTCTTCGATGGGCCGTTCGTCAGAAGCTTCTAAAACGACGCGTAGCTCAAGGCGCCGATGAAGGGGAAGTAGAGTTCCAGGCAGAAGAGCGTGCGGTGTTGTCGAAACTTGGCTTTATCCCAGGCATCATTGTACAAGGTAATCGATGGCACCTCGTCATCTCCACGTATCATGAAGGGAAAACCACGCTCTGGGCGGAGTGGGTGTTTGGCACCACCAAGAGCTTGATGGATATTTACTCGGTCATTGCTGGTGTCCGTCGGCTGACTGCCTGGGCAAGGGATACCTATTTACCATGGTTCAAGGAGAATGTTCTGATGTAGACGCTGAGATTTTGAGAGTAGCCAACGGAATTGAATCGGGCTGAGATAGATTGTTAACCTTGATCAAGAAGTAATGCCTTGTTGTAATTCAGCCATGTGTCACCAATTTCCTCGCTGCCGTATAAACTCAAGCATTGGACGAAAGCCTTGTACTGTACATCCGCCAGTTTCAGCAGCTTGTTGATATCTTGGAAGGCTTATCATAACTGCGTTCTGGTCCCCCGCTTTGACCTGCGGGCGCTCAATGTTTAATGGCAAACCCGTGCTTGACGTTAGTTCTTGGACGCCAGCATTTGTCCCCTTCTCTTCGTCCCTGGCCCCCTTCCGGTTTGCTCAAGCTCGCAGTCTGCGGTTTGTTGGCAAGCCTGGCATTCATGACATTGTTCAGTCCTCTCCGCGACTTCGTGCGCCGCCACGCCCCCTATTCCTGTTAGCTTCGCCTTGCGCTCGCAAAAGATCAAGATGGTGCCAAACCTACCCACGGCCGACGTCAAAAATCTCCAGCAGATGTTGACTGCTGGTTCCATCACCAGCGCCGGCCTCGTTGATGCCTGTCTCGCCCAGATCCGGAAGCATGACGGCTACCTCCACGCCATGATCCAGACTACGCCCCTGGATTCCTCCGAGAGGTCACCAGGGCCCTCCCTGGACGAGGAGAGAGCTGCCGGCAAAGTCCGCGGTCCACTGCACGGAATCCCCGTCCTCGTCAAGGTACGTGCCGCGTGGATTGTGGCATTGAGTTATCGTGGTTTCTTAACGAGGCCGCCTAATAGGATAACATCGCGACACACCCAAACACCGGTCTTCGAACAACGGCGGGCAGTCTCTCTCTCTGGAGTTCCAAGCCCAAGGAAAAACGCCAAGCTCGTTGATCTGGTACAGTGGCCCCTATATCTTTCGCGTTCCTTGCCAGATTACTGGCTGACTGGCGATCAACATAGCTTATTGCATCGGGCGCTATTATCCTGGGCAAGGCTAATCTCAGCGTATGTACTCATATTCCCCCGTCCCGCATCGATTCTGATGGACTAACTAACCTTATATATTGTGTTGCAGGAGTGTTCCAATTCTCGGTCGGGTCCCCTGGGGTTTCTTTCACCTGTCTACATCTAACGGCTTGTAATAGTGGTTCCATGATGCCGAGCGGCTGGTCTGCCATCGGTGGCCAGTGCAGTCTGCCTATGTCCGTGGCGGCCTGGATCACGACGATTCCAAAGACGGACACTCGGTGAGCCTTAAACTCCTGTTCCCGACACAGGGAAGGGAATGTTCCTAACCCGCCTGAAGAATCCTTCGGGCTCGTCATCCGGTTCCGCTGTTGGCGTGTCAGCTGGCTACGCCCCCATCTCCGTCGGCACTGAGACTGATGGATCGCTCCTCTGCCCAGCAGGAAGAGCTGCCCTGTACACCATCAAGCCCACCATTAGCCTCATCCCCCAGCACGGCATAGTGCCCATGTCAACCAACTTTGATTCAGCTGGACCAATGACCAAGACTTCCCATGACCTTGCGGTGCTGCTTGATGTTCTCGCCTCTAGGTCTCCGTCTGAGTCGTATACAAAAAGCTTAACCGGCTCATGGTCCGGTATATCGGTCGCAACTCTCAACTATTCGAAGTGGAGATACCCGACAGCTTCATAAAGCCGGCAGATGGCGCCGAAGCCCAGATAGTATATAACATCCCCAACACCCAAATTCCTCGTCAACACGGCTGACTTGGAGATAGTTGAAGGAAACTCGTGAGGCGTACGATTTGATTAAGCCAAAAATAGACAAATTCGTCGACGACGTCGACCTTGTTACAGTCGATTCATTTGAGTTGGAAGGCAAGAATACTCTGGATATCATCACCAGTATGTTACTAGCCAGCACTTGTTAGCTCCTGCAGCTCGCCTGACATGATTCTCCATAGTGTCCGATATGAAAAGAGATCTCACAGCTTACCTTCAGGACCTTGGAGAAAGCGAGATGCGCACCATTACTGACATTATCGAGTTCAACAAAGAACACGCAGATAAGGAGTTGCCCCCGCGTATGTAAATGGTTAACACTTGGGGAGTCGCACTACTGCCGCTGACGAAAATATCCAGATCATCCGAGACAGGACACCTTTATCAAATGTGAGAACCAGAACATTTCTGCGACGGAGTATGACCGCCTGTTTGCCCACATGCGCAAGGTGGCGAGGGATTCGGGGGTGGAGCGTGTCTTTCAAACCCATGGAGTCAACGTCATCATTGGCCCGGCCGATGGTTTCATTTCAACCATGGCACGAGCGGTGGTGAGTGTTACACAACTAATCCTGGACAAAGGATGCGCAGTTGACTAAATTCACCATCATGATGTCGTTTAGGCTATCCTGTTGCCGCGATGCCACTGTCGTACCTCGACTTCAACGGCCGTCCCTTTGGGCTTGCCGCCCTGGCCGGAAGGCACCAAGAGGCTCTCCTCGTTCAGCTCATGAGTGCCTGGGAGGCTACGTTTCCAGCTCGAAAGCCTCCGCAAGCGCTTATTGAAGAGAGTTGAGCCCTTCTCTCGCTGTCAAAAGCGGCTTGTGGGAGGTCAGCGTCTCAGTCCGTGGTGATGATTGCTTATCCTGGGTCAAGGCCTGCGCTTGTACCTTCTCCTTGATCGTTTGGGTACGATGCAAAATGTACTTTGAAGTCTTGTCGAAAGTCGCCTTGCAGTTTGCGATGTGCTTGCTTTTATCCTGTAGGACGGGTCTAAGCCTGGGATTTGAAAGGGGTTGCGACGGTAGGAAAGATCAGGCACTTGCTATGCTCGTGAAATTGCCCTGCCCTCACAAACTCGAGTGTCTTGATGGTTGCGACGGCAAACTTCAACAGTCCGAGTGCTTCGCCTTGAATCATCTCATCTACTGCTCTGACCAATGCCTCAAGCGATTTCAAGTGGACAACGAAGTTGTAATATTCTTTAGTCAGCTTCCGTCCTCACAATGCTTGAGAGCATCCTCCCATCGCTGTTTCCTGCACTGTCGTCAGCTAGTGCCTGCCCCCAGCCCACCATGTATCTGCCCAGTTTTCAATGTCACAGGTACTCATCGGACTCATCGAAATACCTATTGAGCTTCGCTATCCAGTGCCAAAACATAGGAAGACTGTGGTTGCTGGCTTGTAGTCCTGCCTGTCGCGGTGCGAACTGGTAACTTCACGATGTCATGCAATAGCAAGTCTGGGCGTGGCCTGAACCTCACACTTCGGGTTCACATTGGTCGAATAGTGTAGCATTATTAGAACAATGAGCAGTTTTCAACCTATGATCTCCTATAATGAACTGGCTATTCAACTTGAGAGTGTGTTATTTTTTTGTCTAATACAAAAAACAAAACTGAAGGCAGATGGACCACACCGTCTTAGGGATGATCCTCGCGCACATATATCGAGCCAGTAAGTACCAGGTAGTACTAACCTAGAGCCCCAGGAGACCAAGCATATCGGAATCAACCACCAAAGTTCTGATCATCAATAT
ACCTTTGCCATCTCCCTTGCATCACAGCTGCAGGAGCTTCATATTTTATCAATCATATCTACTATACCTATTGGCCTCGGCATCACATCGCGACAGAACCTGACCAATGAATGAATGACCAATGGCGGCAATGGAGCACGTGCCCTGGCTAAAGGCAGCTGATGCTCTCTTTGTTCAAAGCCTCGTCGTGCCTGGACCGGAAACCGGAGGCAACTAAGGCGAATGACCGTTTCTCGTGCTACGGATGATTTACATCAGGTCGAGAGCATGATGGAAAAGGCAAAAGCAAAAGCAAACCCCATGTGCGAAGATGGCGGGGAGAGCGGAAGAGCGCCTGGTGGGACTAAAAGGGTTGGGCGGCATGATGCCACCATTCCCGACCTTTGTAGATTTGGAAGCTGTGGAGGTGCCGAGCATGTTGCCTTCAACCTGTAATATCAACTTACTGGGCGCGCTGTGGTAGGTCGATGCTTGCCGATTGCATGGAGCTAATGGGGGGAAAAAGGGTTTCGCATTTACGGAGCATCTAAACCAGCCTTGGTACTATTCTAATCTCTCTAACGGAGCACTATTGGTTCGTCAGACAGGCCTGTTGGTTTTTACA|||||4281|WARNING_TRANSCRIPT_NO_START_CODON,GCGAATGGCGGCAATGAATCACATGCTTCGTGGCGAGAAAGTTTGGAAGCTGTGCCTCGACGTGTCCGTGATATGGAATAACTGAGCGCGCTGTGGTAGGCCAATGCTCGCCGGTTTCATTTTGCGACAGGGCTCTCGGAAGCTCTTTGGTTCGATGAACGCAAGTCTCCGCTTTTCAAACCAAAGCCTCGTCTTCCGTTGTTGGAGGGTGACACTTCGTGGCTTTTACCCCGAGTTGGTACTTCATCTATTTGGGCCAATGAGCTCCGTACATGTGTAAAGCAGTGCATAGAAGCGTTACTTACCTATGCAAGATATCGCGTCTCTCGCCCGCTCGGCTGTTTATGACAACAATGCATCTCGTCGTGATACGTTGATAGCGAGTCATCGAGATCATAGATAACGGGGAATATTCCTACTTAGGTTCAAAGGTCTTCCTGAGCACGCCGAGCACGTACTCCCTCCCAGAACACGCAAAATCCGTGCCCGACAATCGTCTCGCCAAGTCCTCCTGCTAAGTTTTGCTGAGACACCGACGACAATAACAAGCAAACATGACATTAACCACCCCGGAAACACGCCGATTTCCATCGCTGGCCGAGTTCAATGGAACATCTCGTCCAGGTTTTCATAGCGTTGCAAGCGATTCGGCTTCAGTTTCCTCATCGGCTTCTGAGGCGAGCTCTATCTCAGGAGTGTCACCGCCACAAAGACAGATGATGAGCCTGCGCCTATGTGAGGCGAGTGTAGAATATCAAGTCCTCAATGAGAACACGGTGCCTGATGCCGCCAAGGAGCTGTTCTTTCTCATGGATGACATCGGACGTGGCCGTGATATTGTACCACATGCTTGAAGTCGACCATTGAGGAAAAGCTCAAGGACCAACCAATGTCACTAAGAAGATGGGACTCTTCCTTCATGCCCGAAGGCCACGACGATGATTTGCCTGGCCAGATCCCGTCTTTTGAAGAGGTCAAAATCATTTTAGCAAGGGCCGTAGAGTGTGAAAAGTTTCAGGGTGAAGAACTTATGTGGAATGGTGGGGTTCTTCTACGCTTGCTTCGGGGCATATTCGAAGACCGTCTTGGTGGACAGTGCGATGACTTTAATGCCATACTCTGGTAAGCTTCCATACTTCTTATCAGCGTATAGATATAAGAAACCATGCTAAGTTTCATCATCTGTTGCTCGTTACAGCACCACAGCCCGACCGGATCGAGAATTCGAACCGATGCCATCCACAGGCAGGATGATTGACGTCTGCATATACGCCTCGCTCGACCAGAATCAGGAACTCAGGGCGGCCATGCTGAGTTCTGCATGACTGCGCCAACTGCAACTGTCAACCATACCGACTTTGAACCTCTCCAACTTCGCCCACTTGTACTTGGCATCGGAACCAGGAAGCCCGGGGTGGAATGGGACAGGGCTCAGGTGCAAATCGGCATCTGGCATGCTTCCCAGTGGGCTTTTCTTCGATGGGCCGTTCGTCAGAAGCTTCTAAAACGACGCGTAGCTCAAGGCGCCGATGAAGGGGAAGTAGAGTTCCAGGCAGAAGAGCGTGCGGTGTTGTCGAAACTTGGCTTTATCCCAGGCATCATTGTACAAGGTAATCGATGGCACCTCGTCATCTCCACGTATCATGAAGGGAAAACCACGCTCTGGGCGGAGTGGGTGTTTGGCACCACCAAGAGCTTGATGGATATTTACTCGGTCATTGCTGGTGTCCGTCGGCTGACTGCCTGGGCAAGGGATACCTATTTACCATGGTTCAAGGAGAATGTTCTGATGTAGACGCTGAGATTTTGAGAGTAGCCAACGGAATTGAATCGGGCTGAGATAGATTGTTAACCTTGATCAAGAAGTAATGCCTTGTTGTAATTCAGCCATGTGTCACCAATTTCCTCGCTGCCGTATAAACTCAAGCATTGGACGAAAGCCTTGTACTGTACATCCGCCAGTTTCAGCAGCTTGTTGATATCTTGGAAGGCTTATCATAACTGCGTTCTGGTCCCCCGCTTTGACCTGCGGGCGCTCAATGTTTAATGGCAAACCCGTGCTTGACGTTAGTTCTTGGACGCCAGCATTTGTCCCCTTCTCTTCGTCCCTGGCCCCCTTCCGGTTTGCTCAAGCTCGCAGTCTGCGGTTTGTTGGCAAGCCTGGCATTCATGACATTGTTCAGTCCTCTCCGCGACTTCGTGCGCCGCCACGCCCCCTATTCCTGTTAGCTTCGCCTTGCGCTCGCAAAAGATCAAGATGGTGCCAAACCTACCCACGGCCGACGTCAAAAATCTCCAGCAGATGTTGACTGCTGGTTCCATCACCAGCGCCGGCCTCGTTGATGCCTGTCTCGCCCAGATCCGGAAGCATGACGGCTACCTCCACGCCATGATCCAGACTACGCCCCTGGATTCCTCCGAGAGGTCACCAGGGCCCTCCCTGGACGAGGAGAGAGCTGCCGGCAAAGTCCGCGGTCCACTGCACGGAATCCCCGTCCTCGTCAAGGTACGTGCCGCGTGGATTGTGGCATTGAGTTATCGTGGTTTCTTAACGAGGCCGCCTAATAGGATAACATCGCGACACACCCAAACACCGGTCTTCGAACAACGGCGGGCAGTCTCTCTCTCTGGAGTTCCAAGCCCAAGGAAAAACGCCAAGCTCGTTGATCTGGTACAGTGGCCCCTATATCTTTCGCGTTCCTTGCCAGATTACTGGCTGACTGGCGATCAACATAGCTTATTGCATCGGGCGCTATTATCCTGGGCAAGGCTAATCTCAGCGTATGTACTCATATTCCCCCGTCCCGCATCGATTCTGATGGACTAACTAACCTTATATATTGTGTTGCAGGAGTGTTCCAATTCTCGGTCGGGTCCCCTGGGGTTTCTTTCACCTGTCTACATCTAACGGCTTGTAATAGTGGTTCCATGATGCCGAGCGGCTGGTCTGCCATCGGTGGCCAGTGCAGTCTGCCTATGTCCGTGGCGGCCTGGATCACGACGATTCCAAAGACGGACACTCGGTGAGCCTTAAACTCCTGTTCCCGACACAGGGAAGGGAATGTTCCTAACCCGCCTGAAGAATCCTTCGGGCTCGTCATCCGGTTCCGCTGTTGGCGTGTCAGCTGGCTACGCCCCCATCTCCGTCGGCACTGAGACTGATGGATCGCTCCTCTGCCCAGCAGGAAGAGCTGCCCTGTACACCATCAAGCCCACCATTAGCCTCATCCCCCAGCACGGCATAGTGCCCATGTCAACCAACTTTGATTCAGCTGGACCAATGACCAAGACTTCCCATGACCTTGCGGTGCTGCTTGATGTTCTCGCCTCTAGGTCTCCGTCTGAGTCGTATACAAAAAGCTTAACCGGCTCATGGTCCGGTATATCGGTCGCAACTCTCAACTATTCGAAGTGGAGATACCCGACAGCTTCATAAAGCCGGCAGATGGCGCCGAAGCCCAGATAGTATATAACATCCCCAACACCCAAATTCCTCGTCAACACGGCTGACTTGGAGATAGTTGAAGGAAACTCGTGAGGCGTACGATTTGATTAAGCCAAAAATAGACAAATTCGTCGACGACGTCGACCTTGTTACAGTCGATTCATTTGAGTTGGAAGGCAAGAATACTCTGGATATCATCACCAGTATGTTACTAGCCAGCACTTGTTAGCTCCTGCAGCTCGCCTGACATGATTCTCCATAGTGTCCGATATGAAAAGAGATCTCACAGCTTACCTTCAGGACCTTGGAGAAAGCGAGATGCGCACCATTACTGACATTATCGAGTTCAACAAAGAACACGCAGATAAGGAGTTGCCCCCGCGTATGTAAATGGTTAACACTTGGGGAGTCGCACTACTGCCGCTGACGAAAATATCCAGATCATCCGAGACAGGACACCTTTATCAAATGTGAGAACCAGAACATTTCTGCGACGGAGTATGACCGCCTGTTTGCCCACATGCGCAAGGTGGCGAGGGATTCGGGGGTGGAGCGTGTCTTTCAAACCCATGGAGTCAACGTCATCATTGGCCCGGCCGATGGTTTCATTTCAACCATGGCACGAGCGGTGGTGAGTGTTACACAACTAATCCTGGACAAAGGATGCGCAGTTGACTAAATTCACCATCATGATGTCGTTTAGGCTATCCTGTTGCCGCGATGCCACTGTCGTACCTCGACTTCAACGGCCGTCCCTTTGGGCTTGCCGCCCTGGCCGGAAGGCACCAAGAGGCTCTCCTCGTTCAGCTCATGAGTGCCTGGGAGGCTACGTTTCCAGCTCGAAAGCCTCCGCAAGCGCTTATTGAAGAGAGTTGAGCCCTTCTCTCGCTGTCAAAAGCGGCTTGTGGGAGGTCAGCGTCTCAGTCCGTGGTGATGATTGCTTATCCTGGGTCAAGGCCTGCGCTTGTACCTTCTCCTTGATCGTTTGGGTACGATGCAAAATGTACTTTGAAGTCTTGTCGAAAGTCGCCTTGCAGTTTGCGATGTGCTTGCTTTTATCCTGTAGGACGGGTCTAAGCCTGGGATTTGAAAGGGGTTGCGACGGTAGGAAAGATCAGGCACTTGCTATGCTCGTGAAATTGCCCTGCCCTCACAAACTCGAGTGTCTTGATGGTTGCGACGGCAAACTTCAACAGTCCGAGTGCTTCGCCTTGAATCATCTCATCTACTGCTCTGACCAATGCCTCAAGCGATTTCAAGTGGACAACGAAGTTGTAATATTCTTTAGTCAGCTTCCGTCCTCACAATGCTTGAGAGCATCCTCCCATCGCTGTTTCCTGCACTGTCGTCAGCTAGTGCCTGCCCCCAGCCCACCATGTATCTGCCCAGTTTTCAATGTCACAGGTACTCATCGGACTCATCGAAATACCTATTGAGCTTCGCTATCCAGTGCCAAAACATAGGAAGACTGTGGTTGCTGGCTTGTAGTCCTGCCTGTCGCGGTGCGAACTGGTAACTTCACGATGTCATGCAATAGCAAGTCTGGGCGTGGCCTGAACCTCACACTTCGGGTTCACATTGGTCGAATAGTGTAGCATTATTAGAACAATGAGCAGTTTTCAACCTATGATCTCCTATAATGAACTGGCTATTCAACTTGAGAGTGTGTTATTTTTTTGTCTAATACAAAAAACAAAACTGAAGGCAGATGGACCACACCGTCTTAGGGATGATCCTCGCGCACATATATCGAGCCAGTAAGTACCAGGTAGTACTAACCTAGAGCCCCAGGAGACCAAGCATATCGGAATCAACCACCAAAGTTCTGATCATCAATATGACCTTTGCCATCTCCCTTGCATCACAGCTGCAGGAGCTTCATATTTTATCAATCATATCTACTATACCTATTGGCCTCGGCATCACATCGCGACAGAACCTGACCAATGAATGAATGACCAATGGCGGCAATGGAGCACGTGCCCTGGCTAAAGGCAGCTGATGCTCTCTTTGTTCAAAGCCTCGTCGTGCCTGGACCGGAAACCGGAGGCAACTAAGGCGAATGACCGTTTCTCGTGCTACGGATGATTTACATCAGGTCGAGAGCATGATGGAAAAGGCAAAAGCAAAAGCAAACCCCATGTGCGAAGATGGCGGGGAGAGCGGAAGAGCGCCTGGTGGGACTAAAAGGGTTGGGCGGCATGATGCCACCATTCCCGACCTTTGTAGATTTGGAAGCTGTGGAGGTGCCGAGCATGTTGCCTTCAACCTGTAATATCAACTTACTGGGCGCGCTGTGGTAGGTCGATGCTTGCCGATTGCATGGAGCTAATGGGGGGAAAAAGGGTTTCGCATTTACGGAGCATCTAAACCAGCCTTGGTACTATTCTAATCTCTCTAACGGAGCACTATTGGTTCGTCAGACAGGCCTGTTGGTTTTTACA|upstream_gene_variant|MODIFIER|TRIREDRAFT_103506|gene-TRIREDRAFT_103506|transcript|XM_006962230.1|protein_coding||c.-8029delTinsGCGAATGGCGGCAATGAATCACATGCTTCGTGGCGAGAAAGTTTGGAAGCTGTGCCTCGACGTGTCCGTGATATGGAATAACTGAGCGCGCTGTGGTAGGCCAATGCTCGCCGGTTTCATTTTGCGACAGGGCTCTCGGAAGCTCTTTGGTTCGATGAACGCAAGTCTCCGCTTTTCAAACCAAAGCCTCGTCTTCCGTTGTTGGAGGGTGACACTTCGTGGCTTTTACCCCGAGTTGGTACTTCATCTATTTGGGCCAATGAGCTCCGTACATGTGTAAAGCAGTGCATAGAAGCGTTACTTACCTATGCAAGATATCGCGTCTCTCGCCCGCTCGGCTGTTTATGACAACAATGCATCTCGTCGTGATACGTTGATAGCGAGTCATCGAGATCATAGATAACGGGGAATATTCCTACTTAGGTTCAAAGGTCTTCCTGAGCACGCCGAGCACGTACTCCCTCCCAGAACACGCAAAATCCGTGCCCGACAATCGTCTCGCCAAGTCCTCCTGCTAAGTTTTGCTGAGACACCGACGACAATAACAAGCAAACATGACATTAACCACCCCGGAAACACGCCGATTTCCATCGCTGGCCGAGTTCAATGGAACATCTCGTCCAGGTTTTCATAGCGTTGCAAGCGATTCGGCTTCAGTTTCCTCATCGGCTTCTGAGGCGAGCTCTATCTCAGGAGTGTCACCGCCACAAAGACAGATGATGAGCCTGCGCCTATGTGAGGCGAGTGTAGAATATCAAGTCCTCAATGAGAACACGGTGCCTGATGCCGCCAAGGAGCTGTTCTTTCTCATGGATGACATCGGACGTGGCCGTGATATTGTACCACATGCTTGAAGTCGACCATTGAGGAAAAGCTCAAGGACCAACCAATGTCACTAAGAAGATGGGACTCTTCCTTCATGCCCGAAGGCCACGACGATGATTTGCCTGGCCAGATCCCGTCTTTTGAAGAGGTCAAAATCATTTTAGCAAGGGCCGTAGAGTGTGAAAAGTTTCAGGGTGAAGAACTTATGTGGAATGGTGGGGTTCTTCTACGCTTGCTTCGGGGCATATTCGAAGACCGTCTTGGTGGACAGTGCGATGACTTTAATGCCATACTCTGGTAAGCTTCCATACTTCTTATCAGCGTATAGATATAAGAAACCATGCTAAGTTTCATCATCTGTTGCTCGTTACAGCACCACAGCCCGACCGGATCGAGAATTCGAACCGATGCCATCCACAGGCAGGATGATTGACGTCTGCATATACGCCTCGCTCGACCAGAATCAGGAACTCAGGGCGGCCATGCTGAGTTCTGCATGACTGCGCCAACTGCAACTGTCAACCATACCGACTTTGAACCTCTCCAACTTCGCCCACTTGTACTTGGCATCGGAACCAGGAAGCCCGGGGTGGAATGGGACAGGGCTCAGGTGCAAATCGGCATCTGGCATGCTTCCCAGTGGGCTTTTCTTCGATGGGCCGTTCGTCAGAAGCTTCTAAAACGACGCGTAGCTCAAGGCGCCGATGAAGGGGAAGTAGAGTTCCAGGCAGAAGAGCGTGCGGTGTTGTCGAAACTTGGCTTTATCCCAGGCATCATTGTACAAGGTAATCGATGGCACCTCGTCATCTCCACGTATCATGAAGGGAAAACCACGCTCTGGGCGGAGTGGGTGTTTGGCACCACCAAGAGCTTGATGGATATTTACTCGGTCATTGCTGGTGTCCGTCGGCTGACTGCCTGGGCAAGGGATACCTATTTACCATGGTTCAAGGAGAATGTTCTGATGTAGACGCTGAGATTTTGAGAGTAGCCAACGGAATTGAATCGGGCTGAGATAGATTGTTAACCTTGATCAAGAAGTAATGCCTTGTTGTAATTCAGCCATGTGTCACCAATTTCCTCGCTGCCGTATAAACTCAAGCATTGGACGAAAGCCTTGTACTGTACATCCGCCAGTTTCAGCAGCTTGTTGATATCTTGGAAGGCTTATCATAACTGCGTTCTGGTCCCCCGCTTTGACCTGCGGGCGCTCAATGTTTAATGGCAAACCCGTGCTTGACGTTAGTTCTTGGACGCCAGCATTTGTCCCCTTCTCTTCGTCCCTGGCCCCCTTCCGGTTTGCTCAAGCTCGCAGTCTGCGGTTTGTTGGCAAGCCTGGCATTCATGACATTGTTCAGTCCTCTCCGCGACTTCGTGCGCCGCCACGCCCCCTATTCCTGTTAGCTTCGCCTTGCGCTCGCAAAAGATCAAGATGGTGCCAAACCTACCCACGGCCGACGTCAAAAATCTCCAGCAGATGTTGACTGCTGGTTCCATCACCAGCGCCGGCCTCGTTGATGCCTGTCTCGCCCAGATCCGGAAGCATGACGGCTACCTCCACGCCATGATCCAGACTACGCCCCTGGATTCCTCCGAGAGGTCACCAGGGCCCTCCCTGGACGAGGAGAGAGCTGCCGGCAAAGTCCGCGGTCCACTGCACGGAATCCCCGTCCTCGTCAAGGTACGTGCCGCGTGGATTGTGGCATTGAGTTATCGTGGTTTCTTAACGAGGCCGCCTAATAGGATAACATCGCGACACACCCAAACACCGGTCTTCGAACAACGGCGGGCAGTCTCTCTCTCTGGAGTTCCAAGCCCAAGGAAAAACGCCAAGCTCGTTGATCTGGTACAGTGGCCCCTATATCTTTCGCGTTCCTTGCCAGATTACTGGCTGACTGGCGATCAACATAGCTTATTGCATCGGGCGCTATTATCCTGGGCAAGGCTAATCTCAGCGTATGTACTCATATTCCCCCGTCCCGCATCGATTCTGATGGACTAACTAACCTTATATATTGTGTTGCAGGAGTGTTCCAATTCTCGGTCGGGTCCCCTGGGGTTTCTTTCACCTGTCTACATCTAACGGCTTGTAATAGTGGTTCCATGATGCCGAGCGGCTGGTCTGCCATCGGTGGCCAGTGCAGTCTGCCTATGTCCGTGGCGGCCTGGATCACGACGATTCCAAAGACGGACACTCGGTGAGCCTTAAACTCCTGTTCCCGACACAGGGAAGGGAATGTTCCTAACCCGCCTGAAGAATCCTTCGGGCTCGTCATCCGGTTCCGCTGTTGGCGTGTCAGCTGGCTACGCCCCCATCTCCGTCGGCACTGAGACTGATGGATCGCTCCTCTGCCCAGCAGGAAGAGCTGCCCTGTACACCATCAAGCCCACCATTAGCCTCATCCCCCAGCACGGCATAGTGCCCATGTCAACCAACTTTGATTCAGCTGGACCAATGACCAAGACTTCCCATGACCTTGCGGTGCTGCTTGATGTTCTCGCCTCTAGGTCTCCGTCTGAGTCGTATACAAAAAGCTTAACCGGCTCATGGTCCGGTATATCGGTCGCAACTCTCAACTATTCGAAGTGGAGATACCCGACAGCTTCATAAAGCCGGCAGATGGCGCCGAAGCCCAGATAGTATATAACATCCCCAACACCCAAATTCCTCGTCAACACGGCTGACTTGGAGATAGTTGAAGGAAACTCGTGAGGCGTACGATTTGATTAAGCCAAAAATAGACAAATTCGTCGACGACGTCGACCTTGTTACAGTCGATTCATTTGAGTTGGAAGGCAAGAATACTCTGGATATCATCACCAGTATGTTACTAGCCAGCACTTGTTAGCTCCTGCAGCTCGCCTGACATGATTCTCCATAGTGTCCGATATGAAAAGAGATCTCACAGCTTACCTTCAGGACCTTGGAGAAAGCGAGATGCGCACCATTACTGACATTATCGAGTTCAACAAAGAACACGCAGATAAGGAGTTGCCCCCGCGTATGTAAATGGTTAACACTTGGGGAGTCGCACTACTGCCGCTGACGAAAATATCCAGATCATCCGAGACAGGACACCTTTATCAAATGTGAGAACCAGAACATTTCTGCGACGGAGTATGACCGCCTGTTTGCCCACATGCGCAAGGTGGCGAGGGATTCGGGGGTGGAGCGTGTCTTTCAAACCCATGGAGTCAACGTCATCATTGGCCCGGCCGATGGTTTCATTTCAACCATGGCACGAGCGGTGGTGAGTGTTACACAACTAATCCTGGACAAAGGATGCGCAGTTGACTAAATTCACCATCATGATGTCGTTTAGGCTATCCTGTTGCCGCGATGCCACTGTCGTACCTCGACTTCAACGGCCGTCCCTTTGGGCTTGCCGCCCTGGCCGGAAGGCACCAAGAGGCTCTCCTCGTTCAGCTCATGAGTGCCTGGGAGGCTACGTTTCCAGCTCGAAAGCCTCCGCAAGCGCTTATTGAAGAGAGTTGAGCCCTTCTCTCGCTGTCAAAAGCGGCTTGTGGGAGGTCAGCGTCTCAGTCCGTGGTGATGATTGCTTATCCTGGGTCAAGGCCTGCGCTTGTACCTTCTCCTTGATCGTTTGGGTACGATGCAAAATGTACTTTGAAGTCTTGTCGAAAGTCGCCTTGCAGTTTGCGATGTGCTTGCTTTTATCCTGTAGGACGGGTCTAAGCCTGGGATTTGAAAGGGGTTGCGACGGTAGGAAAGATCAGGCACTTGCTATGCTCGTGAAATTGCCCTGCCCTCACAAACTCGAGTGTCTTGATGGTTGCGACGGCAAACTTCAACAGTCCGAGTGCTTCGCCTTGAATCATCTCATCTACTGCTCTGACCAATGCCTCAAGCGATTTCAAGTGGACAACGAAGTTGTAATATTCTTTAGTCAGCTTCCGTCCTCACAATGCTTGAGAGCATCCTCCCATCGCTGTTTCCTGCACTGTCGTCAGCTAGTGCCTGCCCCCAGCCCACCATGTATCTGCCCAGTTTTCAATGTCACAGGTACTCATCGGACTCATCGAAATACCTATTGAGCTTCGCTATCCAGTGCCAAAACATAGGAAGACTGTGGTTGCTGGCTTGTAGTCCTGCCTGTCGCGGTGCGAACTGGTAACTTCACGATGTCATGCAATAGCAAGTCTGGGCGTGGCCTGAACCTCACACTTCGGGTTCACATTGGTCGAATAGTGTAGCATTATTAGAACAATGAGCAGTTTTCAACCTATGATCTCCTATAATGAACTGGCTATTCAACTTGAGAGTGTGTTATTTTTTTGTCTAATACAAAAAACAAAACTGAAGGCAGATGGACCACACCGTCTTAGGGATGATCCTCGCGCACATATATCGAGCCAGTAAGTACCAGGTAGTACTAACCTAGAGCCCCAGGAGACCAAGCATATCGGAATCAACCACCAAAGTTCTGATCATCAATATGACCTTTGCCATCTCCCTTGCATCACAGCTGCAGGAGCTTCATATTTTATCAATCATATCTACTATACCTATTGGCCTCGGCATCACATCGCGACAGAACCTGACCAATGAATGAATGACCAATGGCGGCAATGGAGCACGTGCCCTGGCTAAAGGCAGCTGATGCTCTCTTTGTTCAAAGCCTCGTCGTGCCTGGACCGGAAACCGGAGGCAACTAAGGCGAATGACCGTTTCTCGTGCTACGGATGATTTACATCAGGTCGAGAGCATGATGGAAAAGGCAAAAGCAAAAGCAAACCCCATGTGCGAAGATGGCGGGGAGAGCGGAAGAGCGCCTGGTGGGACTAAAAGGGTTGGGCGGCATGATGCCACCATTCCCGACCTTTGTAGATTTGGAAGCTGTGGAGGTGCCGAGCATGTTGCCTTCAACCTGTAATATCAACTTACTGGGCGCGCTGTGGTAGGTCGATGCTTGCCGATTGCATGGAGCTAATGGGGGGAAAAAGGGTTTCGCATTTACGGAGCATCTAAACCAGCCTTGGTACTATTCTAATCTCTCTAACGGAGCACTATTGGTTCGTCAGACAGGCCTGTTGGTTTTTACA|||||4281|WARNING_TRANSCRIPT_NO_START_CODON,GCGAATGGCGGCAATGAATCACATGCTTCGTGGCGAGAAAGTTTGGAAGCTGTGCCTCGACGTGTCCGTGATATGGAATAACTGAGCGCGCTGTGGTAGGCCAATGCTCGCCGGTTTCATTTTGCGACAGGGCTCTCGGAAGCTCTTTGGTTCGATGAACGCAAGTCTCCGCTTTTCAAACCAAAGCCTCGTCTTCCGTTGTTGGAGGGTGACACTTCGTGGCTTTTACCCCGAGTTGGTACTTCATCTATTTGGGCCAATGAGCTCCGTACATGTGTAAAGCAGTGCATAGAAGCGTTACTTACCTATGCAAGATATCGCGTCTCTCGCCCGCTCGGCTGTTTATGACAACAATGCATCTCGTCGTGATACGTTGATAGCGAGTCATCGAGATCATAGATAACGGGGAATATTCCTACTTAGGTTCAAAGGTCTTCCTGAGCACGCCGAGCACGTACTCCCTCCCAGAACACGCAAAATCCGTGCCCGACAATCGTCTCGCCAAGTCCTCCTGCTAAGTTTTGCTGAGACACCGACGACAATAACAAGCAAACATGACATTAACCACCCCGGAAACACGCCGATTTCCATCGCTGGCCGAGTTCAATGGAACATCTCGTCCAGGTTTTCATAGCGTTGCAAGCGATTCGGCTTCAGTTTCCTCATCGGCTTCTGAGGCGAGCTCTATCTCAGGAGTGTCACCGCCACAAAGACAGATGATGAGCCTGCGCCTATGTGAGGCGAGTGTAGAATATCAAGTCCTCAATGAGAACACGGTGCCTGATGCCGCCAAGGAGCTGTTCTTTCTCATGGATGACATCGGACGTGGCCGTGATATTGTACCACATGCTTGAAGTCGACCATTGAGGAAAAGCTCAAGGACCAACCAATGTCACTAAGAAGATGGGACTCTTCCTTCATGCCCGAAGGCCACGACGATGATTTGCCTGGCCAGATCCCGTCTTTTGAAGAGGTCAAAATCATTTTAGCAAGGGCCGTAGAGTGTGAAAAGTTTCAGGGTGAAGAACTTATGTGGAATGGTGGGGTTCTTCTACGCTTGCTTCGGGGCATATTCGAAGACCGTCTTGGTGGACAGTGCGATGACTTTAATGCCATACTCTGGTAAGCTTCCATACTTCTTATCAGCGTATAGATATAAGAAACCATGCTAAGTTTCATCATCTGTTGCTCGTTACAGCACCACAGCCCGACCGGATCGAGAATTCGAACCGATGCCATCCACAGGCAGGATGATTGACGTCTGCATATACGCCTCGCTCGACCAGAATCAGGAACTCAGGGCGGCCATGCTGAGTTCTGCATGACTGCGCCAACTGCAACTGTCAACCATACCGACTTTGAACCTCTCCAACTTCGCCCACTTGTACTTGGCATCGGAACCAGGAAGCCCGGGGTGGAATGGGACAGGGCTCAGGTGCAAATCGGCATCTGGCATGCTTCCCAGTGGGCTTTTCTTCGATGGGCCGTTCGTCAGAAGCTTCTAAAACGACGCGTAGCTCAAGGCGCCGATGAAGGGGAAGTAGAGTTCCAGGCAGAAGAGCGTGCGGTGTTGTCGAAACTTGGCTTTATCCCAGGCATCATTGTACAAGGTAATCGATGGCACCTCGTCATCTCCACGTATCATGAAGGGAAAACCACGCTCTGGGCGGAGTGGGTGTTTGGCACCACCAAGAGCTTGATGGATATTTACTCGGTCATTGCTGGTGTCCGTCGGCTGACTGCCTGGGCAAGGGATACCTATTTACCATGGTTCAAGGAGAATGTTCTGATGTAGACGCTGAGATTTTGAGAGTAGCCAACGGAATTGAATCGGGCTGAGATAGATTGTTAACCTTGATCAAGAAGTAATGCCTTGTTGTAATTCAGCCATGTGTCACCAATTTCCTCGCTGCCGTATAAACTCAAGCATTGGACGAAAGCCTTGTACTGTACATCCGCCAGTTTCAGCAGCTTGTTGATATCTTGGAAGGCTTATCATAACTGCGTTCTGGTCCCCCGCTTTGACCTGCGGGCGCTCAATGTTTAATGGCAAACCCGTGCTTGACGTTAGTTCTTGGACGCCAGCATTTGTCCCCTTCTCTTCGTCCCTGGCCCCCTTCCGGTTTGCTCAAGCTCGCAGTCTGCGGTTTGTTGGCAAGCCTGGCATTCATGACATTGTTCAGTCCTCTCCGCGACTTCGTGCGCCGCCACGCCCCCTATTCCTGTTAGCTTCGCCTTGCGCTCGCAAAAGATCAAGATGGTGCCAAACCTACCCACGGCCGACGTCAAAAATCTCCAGCAGATGTTGACTGCTGGTTCCATCACCAGCGCCGGCCTCGTTGATGCCTGTCTCGCCCAGATCCGGAAGCATGACGGCTACCTCCACGCCATGATCCAGACTACGCCCCTGGATTCCTCCGAGAGGTCACCAGGGCCCTCCCTGGACGAGGAGAGAGCTGCCGGCAAAGTCCGCGGTCCACTGCACGGAATCCCCGTCCTCGTCAAGGTACGTGCCGCGTGGATTGTGGCATTGAGTTATCGTGGTTTCTTAACGAGGCCGCCTAATAGGATAACATCGCGACACACCCAAACACCGGTCTTCGAACAACGGCGGGCAGTCTCTCTCTCTGGAGTTCCAAGCCCAAGGAAAAACGCCAAGCTCGTTGATCTGGTACAGTGGCCCCTATATCTTTCGCGTTCCTTGCCAGATTACTGGCTGACTGGCGATCAACATAGCTTATTGCATCGGGCGCTATTATCCTGGGCAAGGCTAATCTCAGCGTATGTACTCATATTCCCCCGTCCCGCATCGATTCTGATGGACTAACTAACCTTATATATTGTGTTGCAGGAGTGTTCCAATTCTCGGTCGGGTCCCCTGGGGTTTCTTTCACCTGTCTACATCTAACGGCTTGTAATAGTGGTTCCATGATGCCGAGCGGCTGGTCTGCCATCGGTGGCCAGTGCAGTCTGCCTATGTCCGTGGCGGCCTGGATCACGACGATTCCAAAGACGGACACTCGGTGAGCCTTAAACTCCTGTTCCCGACACAGGGAAGGGAATGTTCCTAACCCGCCTGAAGAATCCTTCGGGCTCGTCATCCGGTTCCGCTGTTGGCGTGTCAGCTGGCTACGCCCCCATCTCCGTCGGCACTGAGACTGATGGATCGCTCCTCTGCCCAGCAGGAAGAGCTGCCCTGTACACCATCAAGCCCACCATTAGCCTCATCCCCCAGCACGGCATAGTGCCCATGTCAACCAACTTTGATTCAGCTGGACCAATGACCAAGACTTCCCATGACCTTGCGGTGCTGCTTGATGTTCTCGCCTCTAGGTCTCCGTCTGAGTCGTATACAAAAAGCTTAACCGGCTCATGGTCCGGTATATCGGTCGCAACTCTCAACTATTCGAAGTGGAGATACCCGACAGCTTCATAAAGCCGGCAGATGGCGCCGAAGCCCAGATAGTATATAACATCCCCAACACCCAAATTCCTCGTCAACACGGCTGACTTGGAGATAGTTGAAGGAAACTCGTGAGGCGTACGATTTGATTAAGCCAAAAATAGACAAATTCGTCGACGACGTCGACCTTGTTACAGTCGATTCATTTGAGTTGGAAGGCAAGAATACTCTGGATATCATCACCAGTATGTTACTAGCCAGCACTTGTTAGCTCCTGCAGCTCGCCTGACATGATTCTCCATAGTGTCCGATATGAAAAGAGATCTCACAGCTTACCTTCAGGACCTTGGAGAAAGCGAGATGCGCACCATTACTGACATTATCGAGTTCAACAAAGAACACGCAGATAAGGAGTTGCCCCCGCGTATGTAAATGGTTAACACTTGGGGAGTCGCACTACTGCCGCTGACGAAAATATCCAGATCATCCGAGACAGGACACCTTTATCAAATGTGAGAACCAGAACATTTCTGCGACGGAGTATGACCGCCTGTTTGCCCACATGCGCAAGGTGGCGAGGGATTCGGGGGTGGAGCGTGTCTTTCAAACCCATGGAGTCAACGTCATCATTGGCCCGGCCGATGGTTTCATTTCAACCATGGCACGAGCGGTGGTGAGTGTTACACAACTAATCCTGGACAAAGGATGCGCAGTTGACTAAATTCACCATCATGATGTCGTTTAGGCTATCCTGTTGCCGCGATGCCACTGTCGTACCTCGACTTCAACGGCCGTCCCTTTGGGCTTGCCGCCCTGGCCGGAAGGCACCAAGAGGCTCTCCTCGTTCAGCTCATGAGTGCCTGGGAGGCTACGTTTCCAGCTCGAAAGCCTCCGCAAGCGCTTATTGAAGAGAGTTGAGCCCTTCTCTCGCTGTCAAAAGCGGCTTGTGGGAGGTCAGCGTCTCAGTCCGTGGTGATGATTGCTTATCCTGGGTCAAGGCCTGCGCTTGTACCTTCTCCTTGATCGTTTGGGTACGATGCAAAATGTACTTTGAAGTCTTGTCGAAAGTCGCCTTGCAGTTTGCGATGTGCTTGCTTTTATCCTGTAGGACGGGTCTAAGCCTGGGATTTGAAAGGGGTTGCGACGGTAGGAAAGATCAGGCACTTGCTATGCTCGTGAAATTGCCCTGCCCTCACAAACTCGAGTGTCTTGATGGTTGCGACGGCAAACTTCAACAGTCCGAGTGCTTCGCCTTGAATCATCTCATCTACTGCTCTGACCAATGCCTCAAGCGATTTCAAGTGGACAACGAAGTTGTAATATTCTTTAGTCAGCTTCCGTCCTCACAATGCTTGAGAGCATCCTCCCATCGCTGTTTCCTGCACTGTCGTCAGCTAGTGCCTGCCCCCAGCCCACCATGTATCTGCCCAGTTTTCAATGTCACAGGTACTCATCGGACTCATCGAAATACCTATTGAGCTTCGCTATCCAGTGCCAAAACATAGGAAGACTGTGGTTGCTGGCTTGTAGTCCTGCCTGTCGCGGTGCGAACTGGTAACTTCACGATGTCATGCAATAGCAAGTCTGGGCGTGGCCTGAACCTCACACTTCGGGTTCACATTGGTCGAATAGTGTAGCATTATTAGAACAATGAGCAGTTTTCAACCTATGATCTCCTATAATGAACTGGCTATTCAACTTGAGAGTGTGTTATTTTTTTGTCTAATACAAAAAACAAAACTGAAGGCAGATGGACCACACCGTCTTAGGGATGATCCTCGCGCACATATATCGAGCCAGTAAGTACCAGGTAGTACTAACCTAGAGCCCCAGGAGACCAAGCATATCGGAATCAACCACCAAAGTTCTGATCATCAATATGACCTTTGCCATCTCCCTTGCATCACAGCTGCAGGAGCTTCATATTTTATCAATCATATCTACTATACCTATTGGCCTCGGCATCACATCGCGACAGAACCTGACCAATGAATGAATGACCAATGGCGGCAATGGAGCACGTGCCCTGGCTAAAGGCAGCTGATGCTCTCTTTGTTCAAAGCCTCGTCGTGCCTGGACCGGAAACCGGAGGCAACTAAGGCGAATGACCGTTTCTCGTGCTACGGATGATTTACATCAGGTCGAGAGCATGATGGAAAAGGCAAAAGCAAAAGCAAACCCCATGTGCGAAGATGGCGGGGAGAGCGGAAGAGCGCCTGGTGGGACTAAAAGGGTTGGGCGGCATGATGCCACCATTCCCGACCTTTGTAGATTTGGAAGCTGTGGAGGTGCCGAGCATGTTGCCTTCAACCTGTAATATCAACTTACTGGGCGCGCTGTGGTAGGTCGATGCTTGCCGATTGCATGGAGCTAATGGGGGGAAAAAGGGTTTCGCATTTACGGAGCATCTAAACCAGCCTTGGTACTATTCTAATCTCTCTAACGGAGCACTATTGGTTCGTCAGACAGGCCTGTTGGTTTTTACA|downstream_gene_variant|MODIFIER|TRIREDRAFT_44704|gene-TRIREDRAFT_44704|transcript|XM_006961962.1|protein_coding||c.*3723delAinsGCGAATGGCGGCAATGAATCACATGCTTCGTGGCGAGAAAGTTTGGAAGCTGTGCCTCGACGTGTCCGTGATATGGAATAACTGAGCGCGCTGTGGTAGGCCAATGCTCGCCGGTTTCATTTTGCGACAGGGCTCTCGGAAGCTCTTTGGTTCGATGAACGCAAGTCTCCGCTTTTCAAACCAAAGCCTCGTCTTCCGTTGTTGGAGGGTGACACTTCGTGGCTTTTACCCCGAGTTGGTACTTCATCTATTTGGGCCAATGAGCTCCGTACATGTGTAAAGCAGTGCATAGAAGCGTTACTTACCTATGCAAGATATCGCGTCTCTCGCCCGCTCGGCTGTTTATGACAACAATGCATCTCGTCGTGATACGTTGATAGCGAGTCATCGAGATCATAGATAACGGGGAATATTCCTACTTAGGTTCAAAGGTCTTCCTGAGCACGCCGAGCACGTACTCCCTCCCAGAACACGCAAAATCCGTGCCCGACAATCGTCTCGCCAAGTCCTCCTGCTAAGTTTTGCTGAGACACCGACGACAATAACAAGCAAACATGACATTAACCACCCCGGAAACACGCCGATTTCCATCGCTGGCCGAGTTCAATGGAACATCTCGTCCAGGTTTTCATAGCGTTGCAAGCGATTCGGCTTCAGTTTCCTCATCGGCTTCTGAGGCGAGCTCTATCTCAGGAGTGTCACCGCCACAAAGACAGATGATGAGCCTGCGCCTATGTGAGGCGAGTGTAGAATATCAAGTCCTCAATGAGAACACGGTGCCTGATGCCGCCAAGGAGCTGTTCTTTCTCATGGATGACATCGGACGTGGCCGTGATATTGTACCACATGCTTGAAGTCGACCATTGAGGAAAAGCTCAAGGACCAACCAATGTCACTAAGAAGATGGGACTCTTCCTTCATGCCCGAAGGCCACGACGATGATTTGCCTGGCCAGATCCCGTCTTTTGAAGAGGTCAAAATCATTTTAGCAAGGGCCGTAGAGTGTGAAAAGTTTCAGGGTGAAGAACTTATGTGGAATGGTGGGGTTCTTCTACGCTTGCTTCGGGGCATATTCGAAGACCGTCTTGGTGGACAGTGCGATGACTTTAATGCCATACTCTGGTAAGCTTCCATACTTCTTATCAGCGTATAGATATAAGAAACCATGCTAAGTTTCATCATCTGTTGCTCGTTACAGCACCACAGCCCGACCGGATCGAGAATTCGAACCGATGCCATCCACAGGCAGGATGATTGACGTCTGCATATACGCCTCGCTCGACCAGAATCAGGAACTCAGGGCGGCCATGCTGAGTTCTGCATGACTGCGCCAACTGCAACTGTCAACCATACCGACTTTGAACCTCTCCAACTTCGCCCACTTGTACTTGGCATCGGAACCAGGAAGCCCGGGGTGGAATGGGACAGGGCTCAGGTGCAAATCGGCATCTGGCATGCTTCCCAGTGGGCTTTTCTTCGATGGGCCGTTCGTCAGAAGCTTCTAAAACGACGCGTAGCTCAAGGCGCCGATGAAGGGGAAGTAGAGTTCCAGGCAGAAGAGCGTGCGGTGTTGTCGAAACTTGGCTTTATCCCAGGCATCATTGTACAAGGTAATCGATGGCACCTCGTCATCTCCACGTATCATGAAGGGAAAACCACGCTCTGGGCGGAGTGGGTGTTTGGCACCACCAAGAGCTTGATGGATATTTACTCGGTCATTGCTGGTGTCCGTCGGCTGACTGCCTGGGCAAGGGATACCTATTTACCATGGTTCAAGGAGAATGTTCTGATGTAGACGCTGAGATTTTGAGAGTAGCCAACGGAATTGAATCGGGCTGAGATAGATTGTTAACCTTGATCAAGAAGTAATGCCTTGTTGTAATTCAGCCATGTGTCACCAATTTCCTCGCTGCCGTATAAACTCAAGCATTGGACGAAAGCCTTGTACTGTACATCCGCCAGTTTCAGCAGCTTGTTGATATCTTGGAAGGCTTATCATAACTGCGTTCTGGTCCCCCGCTTTGACCTGCGGGCGCTCAATGTTTAATGGCAAACCCGTGCTTGACGTTAGTTCTTGGACGCCAGCATTTGTCCCCTTCTCTTCGTCCCTGGCCCCCTTCCGGTTTGCTCAAGCTCGCAGTCTGCGGTTTGTTGGCAAGCCTGGCATTCATGACATTGTTCAGTCCTCTCCGCGACTTCGTGCGCCGCCACGCCCCCTATTCCTGTTAGCTTCGCCTTGCGCTCGCAAAAGATCAAGATGGTGCCAAACCTACCCACGGCCGACGTCAAAAATCTCCAGCAGATGTTGACTGCTGGTTCCATCACCAGCGCCGGCCTCGTTGATGCCTGTCTCGCCCAGATCCGGAAGCATGACGGCTACCTCCACGCCATGATCCAGACTACGCCCCTGGATTCCTCCGAGAGGTCACCAGGGCCCTCCCTGGACGAGGAGAGAGCTGCCGGCAAAGTCCGCGGTCCACTGCACGGAATCCCCGTCCTCGTCAAGGTACGTGCCGCGTGGATTGTGGCATTGAGTTATCGTGGTTTCTTAACGAGGCCGCCTAATAGGATAACATCGCGACACACCCAAACACCGGTCTTCGAACAACGGCGGGCAGTCTCTCTCTCTGGAGTTCCAAGCCCAAGGAAAAACGCCAAGCTCGTTGATCTGGTACAGTGGCCCCTATATCTTTCGCGTTCCTTGCCAGATTACTGGCTGACTGGCGATCAACATAGCTTATTGCATCGGGCGCTATTATCCTGGGCAAGGCTAATCTCAGCGTATGTACTCATATTCCCCCGTCCCGCATCGATTCTGATGGACTAACTAACCTTATATATTGTGTTGCAGGAGTGTTCCAATTCTCGGTCGGGTCCCCTGGGGTTTCTTTCACCTGTCTACATCTAACGGCTTGTAATAGTGGTTCCATGATGCCGAGCGGCTGGTCTGCCATCGGTGGCCAGTGCAGTCTGCCTATGTCCGTGGCGGCCTGGATCACGACGATTCCAAAGACGGACACTCGGTGAGCCTTAAACTCCTGTTCCCGACACAGGGAAGGGAATGTTCCTAACCCGCCTGAAGAATCCTTCGGGCTCGTCATCCGGTTCCGCTGTTGGCGTGTCAGCTGGCTACGCCCCCATCTCCGTCGGCACTGAGACTGATGGATCGCTCCTCTGCCCAGCAGGAAGAGCTGCCCTGTACACCATCAAGCCCACCATTAGCCTCATCCCCCAGCACGGCATAGTGCCCATGTCAACCAACTTTGATTCAGCTGGACCAATGACCAAGACTTCCCATGACCTTGCGGTGCTGCTTGATGTTCTCGCCTCTAGGTCTCCGTCTGAGTCGTATACAAAAAGCTTAACCGGCTCATGGTCCGGTATATCGGTCGCAACTCTCAACTATTCGAAGTGGAGATACCCGACAGCTTCATAAAGCCGGCAGATGGCGCCGAAGCCCAGATAGTATATAACATCCCCAACACCCAAATTCCTCGTCAACACGGCTGACTTGGAGATAGTTGAAGGAAACTCGTGAGGCGTACGATTTGATTAAGCCAAAAATAGACAAATTCGTCGACGACGTCGACCTTGTTACAGTCGATTCATTTGAGTTGGAAGGCAAGAATACTCTGGATATCATCACCAGTATGTTACTAGCCAGCACTTGTTAGCTCCTGCAGCTCGCCTGACATGATTCTCCATAGTGTCCGATATGAAAAGAGATCTCACAGCTTACCTTCAGGACCTTGGAGAAAGCGAGATGCGCACCATTACTGACATTATCGAGTTCAACAAAGAACACGCAGATAAGGAGTTGCCCCCGCGTATGTAAATGGTTAACACTTGGGGAGTCGCACTACTGCCGCTGACGAAAATATCCAGATCATCCGAGACAGGACACCTTTATCAAATGTGAGAACCAGAACATTTCTGCGACGGAGTATGACCGCCTGTTTGCCCACATGCGCAAGGTGGCGAGGGATTCGGGGGTGGAGCGTGTCTTTCAAACCCATGGAGTCAACGTCATCATTGGCCCGGCCGATGGTTTCATTTCAACCATGGCACGAGCGGTGGTGAGTGTTACACAACTAATCCTGGACAAAGGATGCGCAGTTGACTAAATTCACCATCATGATGTCGTTTAGGCTATCCTGTTGCCGCGATGCCACTGTCGTACCTCGACTTCAACGGCCGTCCCTTTGGGCTTGCCGCCCTGGCCGGAAGGCACCAAGAGGCTCTCCTCGTTCAGCTCATGAGTGCCTGGGAGGCTACGTTTCCAGCTCGAAAGCCTCCGCAAGCGCTTATTGAAGAGAGTTGAGCCCTTCTCTCGCTGTCAAAAGCGGCTTGTGGGAGGTCAGCGTCTCAGTCCGTGGTGATGATTGCTTATCCTGGGTCAAGGCCTGCGCTTGTACCTTCTCCTTGATCGTTTGGGTACGATGCAAAATGTACTTTGAAGTCTTGTCGAAAGTCGCCTTGCAGTTTGCGATGTGCTTGCTTTTATCCTGTAGGACGGGTCTAAGCCTGGGATTTGAAAGGGGTTGCGACGGTAGGAAAGATCAGGCACTTGCTATGCTCGTGAAATTGCCCTGCCCTCACAAACTCGAGTGTCTTGATGGTTGCGACGGCAAACTTCAACAGTCCGAGTGCTTCGCCTTGAATCATCTCATCTACTGCTCTGACCAATGCCTCAAGCGATTTCAAGTGGACAACGAAGTTGTAATATTCTTTAGTCAGCTTCCGTCCTCACAATGCTTGAGAGCATCCTCCCATCGCTGTTTCCTGCACTGTCGTCAGCTAGTGCCTGCCCCCAGCCCACCATGTATCTGCCCAGTTTTCAATGTCACAGGTACTCATCGGACTCATCGAAATACCTATTGAGCTTCGCTATCCAGTGCCAAAACATAGGAAGACTGTGGTTGCTGGCTTGTAGTCCTGCCTGTCGCGGTGCGAACTGGTAACTTCACGATGTCATGCAATAGCAAGTCTGGGCGTGGCCTGAACCTCACACTTCGGGTTCACATTGGTCGAATAGTGTAGCATTATTAGAACAATGAGCAGTTTTCAACCTATGATCTCCTATAATGAACTGGCTATTCAACTTGAGAGTGTGTTATTTTTTTGTCTAATACAAAAAACAAAACTGAAGGCAGATGGACCACACCGTCTTAGGGATGATCCTCGCGCACATATATCGAGCCAGTAAGTACCAGGTAGTACTAACCTAGAGCCCCAGGAGACCAAGCATATCGGAATCAACCACCAAAGTTCTGATCATCAATATGACCTTTGCCATCTCCCTTGCATCACAGCTGCAGGAGCTTCATATTTTATCAATCATATCTACTATACCTATTGGCCTCGGCATCACATCGCGACAGAACCTGACCAATGAATGAATGACCAATGGCGGCAATGGAGCACGTGCCCTGGCTAAAGGCAGCTGATGCTCTCTTTGTTCAAAGCCTCGTCGTGCCTGGACCGGAAACCGGAGGCAACTAAGGCGAATGACCGTTTCTCGTGCTACGGATGATTTACATCAGGTCGAGAGCATGATGGAAAAGGCAAAAGCAAAAGCAAACCCCATGTGCGAAGATGGCGGGGAGAGCGGAAGAGCGCCTGGTGGGACTAAAAGGGTTGGGCGGCATGATGCCACCATTCCCGACCTTTGTAGATTTGGAAGCTGTGGAGGTGCCGAGCATGTTGCCTTCAACCTGTAATATCAACTTACTGGGCGCGCTGTGGTAGGTCGATGCTTGCCGATTGCATGGAGCTAATGGGGGGAAAAAGGGTTTCGCATTTACGGAGCATCTAAACCAGCCTTGGTACTATTCTAATCTCTCTAACGGAGCACTATTGGTTCGTCAGACAGGCCTGTTGGTTTTTACA|||||543|WARNING_TRANSCRIPT_NO_START_CODON,GCGAATGGCGGCAATGAATCACATGCTTCGTGGCGAGAAAGTTTGGAAGCTGTGCCTCGACGTGTCCGTGATATGGAATAACTGAGCGCGCTGTGGTAGGCCAATGCTCGCCGGTTTCATTTTGCGACAGGGCTCTCGGAAGCTCTTTGGTTCGATGAACGCAAGTCTCCGCTTTTCAAACCAAAGCCTCGTCTTCCGTTGTTGGAGGGTGACACTTCGTGGCTTTTACCCCGAGTTGGTACTTCATCTATTTGGGCCAATGAGCTCCGTACATGTGTAAAGCAGTGCATAGAAGCGTTACTTACCTATGCAAGATATCGCGTCTCTCGCCCGCTCGGCTGTTTATGACAACAATGCATCTCGTCGTGATACGTTGATAGCGAGTCATCGAGATCATAGATAACGGGGAATATTCCTACTTAGGTTCAAAGGTCTTCCTGAGCACGCCGAGCACGTACTCCCTCCCAGAACACGCAAAATCCGTGCCCGACAATCGTCTCGCCAAGTCCTCCTGCTAAGTTTTGCTGAGACACCGACGACAATAACAAGCAAACATGACATTAACCACCCCGGAAACACGCCGATTTCCATCGCTGGCCGAGTTCAATGGAACATCTCGTCCAGGTTTTCATAGCGTTGCAAGCGATTCGGCTTCAGTTTCCTCATCGGCTTCTGAGGCGAGCTCTATCTCAGGAGTGTCACCGCCACAAAGACAGATGATGAGCCTGCGCCTATGTGAGGCGAGTGTAGAATATCAAGTCCTCAATGAGAACACGGTGCCTGATGCCGCCAAGGAGCTGTTCTTTCTCATGGATGACATCGGACGTGGCCGTGATATTGTACCACATGCTTGAAGTCGACCATTGAGGAAAAGCTCAAGGACCAACCAATGTCACTAAGAAGATGGGACTCTTCCTTCATGCCCGAAGGCCACGACGATGATTTGCCTGGCCAGATCCCGTCTTTTGAAGAGGTCAAAATCATTTTAGCAAGGGCCGTAGAGTGTGAAAAGTTTCAGGGTGAAGAACTTATGTGGAATGGTGGGGTTCTTCTACGCTTGCTTCGGGGCATATTCGAAGACCGTCTTGGTGGACAGTGCGATGACTTTAATGCCATACTCTGGTAAGCTTCCATACTTCTTATCAGCGTATAGATATAAGAAACCATGCTAAGTTTCATCATCTGTTGCTCGTTACAGCACCACAGCCCGACCGGATCGAGAATTCGAACCGATGCCATCCACAGGCAGGATGATTGACGTCTGCATATACGCCTCGCTCGACCAGAATCAGGAACTCAGGGCGGCCATGCTGAGTTCTGCATGACTGCGCCAACTGCAACTGTCAACCATACCGACTTTGAACCTCTCCAACTTCGCCCACTTGTACTTGGCATCGGAACCAGGAAGCCCGGGGTGGAATGGGACAGGGCTCAGGTGCAAATCGGCATCTGGCATGCTTCCCAGTGGGCTTTTCTTCGATGGGCCGTTCGTCAGAAGCTTCTAAAACGACGCGTAGCTCAAGGCGCCGATGAAGGGGAAGTAGAGTTCCAGGCAGAAGAGCGTGCGGTGTTGTCGAAACTTGGCTTTATCCCAGGCATCATTGTACAAGGTAATCGATGGCACCTCGTCATCTCCACGTATCATGAAGGGAAAACCACGCTCTGGGCGGAGTGGGTGTTTGGCACCACCAAGAGCTTGATGGATATTTACTCGGTCATTGCTGGTGTCCGTCGGCTGACTGCCTGGGCAAGGGATACCTATTTACCATGGTTCAAGGAGAATGTTCTGATGTAGACGCTGAGATTTTGAGAGTAGCCAACGGAATTGAATCGGGCTGAGATAGATTGTTAACCTTGATCAAGAAGTAATGCCTTGTTGTAATTCAGCCATGTGTCACCAATTTCCTCGCTGCCGTATAAACTCAAGCATTGGACGAAAGCCTTGTACTGTACATCCGCCAGTTTCAGCAGCTTGTTGATATCTTGGAAGGCTTATCATAACTGCGTTCTGGTCCCCCGCTTTGACCTGCGGGCGCTCAATGTTTAATGGCAAACCCGTGCTTGACGTTAGTTCTTGGACGCCAGCATTTGTCCCCTTCTCTTCGTCCCTGGCCCCCTTCCGGTTTGCTCAAGCTCGCAGTCTGCGGTTTGTTGGCAAGCCTGGCATTCATGACATTGTTCAGTCCTCTCCGCGACTTCGTGCGCCGCCACGCCCCCTATTCCTGTTAGCTTCGCCTTGCGCTCGCAAAAGATCAAGATGGTGCCAAACCTACCCACGGCCGACGTCAAAAATCTCCAGCAGATGTTGACTGCTGGTTCCATCACCAGCGCCGGCCTCGTTGATGCCTGTCTCGCCCAGATCCGGAAGCATGACGGCTACCTCCACGCCATGATCCAGACTACGCCCCTGGATTCCTCCGAGAGGTCACCAGGGCCCTCCCTGGACGAGGAGAGAGCTGCCGGCAAAGTCCGCGGTCCACTGCACGGAATCCCCGTCCTCGTCAAGGTACGTGCCGCGTGGATTGTGGCATTGAGTTATCGTGGTTTCTTAACGAGGCCGCCTAATAGGATAACATCGCGACACACCCAAACACCGGTCTTCGAACAACGGCGGGCAGTCTCTCTCTCTGGAGTTCCAAGCCCAAGGAAAAACGCCAAGCTCGTTGATCTGGTACAGTGGCCCCTATATCTTTCGCGTTCCTTGCCAGATTACTGGCTGACTGGCGATCAACATAGCTTATTGCATCGGGCGCTATTATCCTGGGCAAGGCTAATCTCAGCGTATGTACTCATATTCCCCCGTCCCGCATCGATTCTGATGGACTAACTAACCTTATATATTGTGTTGCAGGAGTGTTCCAATTCTCGGTCGGGTCCCCTGGGGTTTCTTTCACCTGTCTACATCTAACGGCTTGTAATAGTGGTTCCATGATGCCGAGCGGCTGGTCTGCCATCGGTGGCCAGTGCAGTCTGCCTATGTCCGTGGCGGCCTGGATCACGACGATTCCAAAGACGGACACTCGGTGAGCCTTAAACTCCTGTTCCCGACACAGGGAAGGGAATGTTCCTAACCCGCCTGAAGAATCCTTCGGGCTCGTCATCCGGTTCCGCTGTTGGCGTGTCAGCTGGCTACGCCCCCATCTCCGTCGGCACTGAGACTGATGGATCGCTCCTCTGCCCAGCAGGAAGAGCTGCCCTGTACACCATCAAGCCCACCATTAGCCTCATCCCCCAGCACGGCATAGTGCCCATGTCAACCAACTTTGATTCAGCTGGACCAATGACCAAGACTTCCCATGACCTTGCGGTGCTGCTTGATGTTCTCGCCTCTAGGTCTCCGTCTGAGTCGTATACAAAAAGCTTAACCGGCTCATGGTCCGGTATATCGGTCGCAACTCTCAACTATTCGAAGTGGAGATACCCGACAGCTTCATAAAGCCGGCAGATGGCGCCGAAGCCCAGATAGTATATAACATCCCCAACACCCAAATTCCTCGTCAACACGGCTGACTTGGAGATAGTTGAAGGAAACTCGTGAGGCGTACGATTTGATTAAGCCAAAAATAGACAAATTCGTCGACGACGTCGACCTTGTTACAGTCGATTCATTTGAGTTGGAAGGCAAGAATACTCTGGATATCATCACCAGTATGTTACTAGCCAGCACTTGTTAGCTCCTGCAGCTCGCCTGACATGATTCTCCATAGTGTCCGATATGAAAAGAGATCTCACAGCTTACCTTCAGGACCTTGGAGAAAGCGAGATGCGCACCATTACTGACATTATCGAGTTCAACAAAGAACACGCAGATAAGGAGTTGCCCCCGCGTATGTAAATGGTTAACACTTGGGGAGTCGCACTACTGCCGCTGACGAAAATATCCAGATCATCCGAGACAGGACACCTTTATCAAATGTGAGAACCAGAACATTTCTGCGACGGAGTATGACCGCCTGTTTGCCCACATGCGCAAGGTGGCGAGGGATTCGGGGGTGGAGCGTGTCTTTCAAACCCATGGAGTCAACGTCATCATTGGCCCGGCCGATGGTTTCATTTCAACCATGGCACGAGCGGTGGTGAGTGTTACACAACTAATCCTGGACAAAGGATGCGCAGTTGACTAAATTCACCATCATGATGTCGTTTAGGCTATCCTGTTGCCGCGATGCCACTGTCGTACCTCGACTTCAACGGCCGTCCCTTTGGGCTTGCCGCCCTGGCCGGAAGGCACCAAGAGGCTCTCCTCGTTCAGCTCATGAGTGCCTGGGAGGCTACGTTTCCAGCTCGAAAGCCTCCGCAAGCGCTTATTGAAGAGAGTTGAGCCCTTCTCTCGCTGTCAAAAGCGGCTTGTGGGAGGTCAGCGTCTCAGTCCGTGGTGATGATTGCTTATCCTGGGTCAAGGCCTGCGCTTGTACCTTCTCCTTGATCGTTTGGGTACGATGCAAAATGTACTTTGAAGTCTTGTCGAAAGTCGCCTTGCAGTTTGCGATGTGCTTGCTTTTATCCTGTAGGACGGGTCTAAGCCTGGGATTTGAAAGGGGTTGCGACGGTAGGAAAGATCAGGCACTTGCTATGCTCGTGAAATTGCCCTGCCCTCACAAACTCGAGTGTCTTGATGGTTGCGACGGCAAACTTCAACAGTCCGAGTGCTTCGCCTTGAATCATCTCATCTACTGCTCTGACCAATGCCTCAAGCGATTTCAAGTGGACAACGAAGTTGTAATATTCTTTAGTCAGCTTCCGTCCTCACAATGCTTGAGAGCATCCTCCCATCGCTGTTTCCTGCACTGTCGTCAGCTAGTGCCTGCCCCCAGCCCACCATGTATCTGCCCAGTTTTCAATGTCACAGGTACTCATCGGACTCATCGAAATACCTATTGAGCTTCGCTATCCAGTGCCAAAACATAGGAAGACTGTGGTTGCTGGCTTGTAGTCCTGCCTGTCGCGGTGCGAACTGGTAACTTCACGATGTCATGCAATAGCAAGTCTGGGCGTGGCCTGAACCTCACACTTCGGGTTCACATTGGTCGAATAGTGTAGCATTATTAGAACAATGAGCAGTTTTCAACCTATGATCTCCTATAATGAACTGGCTATTCAACTTGAGAGTGTGTTATTTTTTTGTCTAATACAAAAAACAAAACTGAAGGCAGATGGACCACACCGTCTTAGGGATGATCCTCGCGCACATATATCGAGCCAGTAAGTACCAGGTAGTACTAACCTAGAGCCCCAGGAGACCAAGCATATCGGAATCAACCACCAAAGTTCTGATCATCAATATGACCTTTGCCATCTCCCTTGCATCACAGCTGCAGGAGCTTCATATTTTATCAATCATATCTACTATACCTATTGGCCTCGGCATCACATCGCGACAGAACCTGACCAATGAATGAATGACCAATGGCGGCAATGGAGCACGTGCCCTGGCTAAAGGCAGCTGATGCTCTCTTTGTTCAAAGCCTCGTCGTGCCTGGACCGGAAACCGGAGGCAACTAAGGCGAATGACCGTTTCTCGTGCTACGGATGATTTACATCAGGTCGAGAGCATGATGGAAAAGGCAAAAGCAAAAGCAAACCCCATGTGCGAAGATGGCGGGGAGAGCGGAAGAGCGCCTGGTGGGACTAAAAGGGTTGGGCGGCATGATGCCACCATTCCCGACCTTTGTAGATTTGGAAGCTGTGGAGGTGCCGAGCATGTTGCCTTCAACCTGTAATATCAACTTACTGGGCGCGCTGTGGTAGGTCGATGCTTGCCGATTGCATGGAGCTAATGGGGGGAAAAAGGGTTTCGCATTTACGGAGCATCTAAACCAGCCTTGGTACTATTCTAATCTCTCTAACGGAGCACTATTGGTTCGTCAGACAGGCCTGTTGGTTTTTACA|downstream_gene_variant|MODIFIER|TRIREDRAFT_44704|gene-TRIREDRAFT_44704|transcript|XM_006961962.1|protein_coding||c.*3723delCinsGCGAATGGCGGCAATGAATCACATGCTTCGTGGCGAGAAAGTTTGGAAGCTGTGCCTCGACGTGTCCGTGATATGGAATAACTGAGCGCGCTGTGGTAGGCCAATGCTCGCCGGTTTCATTTTGCGACAGGGCTCTCGGAAGCTCTTTGGTTCGATGAACGCAAGTCTCCGCTTTTCAAACCAAAGCCTCGTCTTCCGTTGTTGGAGGGTGACACTTCGTGGCTTTTACCCCGAGTTGGTACTTCATCTATTTGGGCCAATGAGCTCCGTACATGTGTAAAGCAGTGCATAGAAGCGTTACTTACCTATGCAAGATATCGCGTCTCTCGCCCGCTCGGCTGTTTATGACAACAATGCATCTCGTCGTGATACGTTGATAGCGAGTCATCGAGATCATAGATAACGGGGAATATTCCTACTTAGGTTCAAAGGTCTTCCTGAGCACGCCGAGCACGTACTCCCTCCCAGAACACGCAAAATCCGTGCCCGACAATCGTCTCGCCAAGTCCTCCTGCTAAGTTTTGCTGAGACACCGACGACAATAACAAGCAAACATGACATTAACCACCCCGGAAACACGCCGATTTCCATCGCTGGCCGAGTTCAATGGAACATCTCGTCCAGGTTTTCATAGCGTTGCAAGCGATTCGGCTTCAGTTTCCTCATCGGCTTCTGAGGCGAGCTCTATCTCAGGAGTGTCACCGCCACAAAGACAGATGATGAGCCTGCGCCTATGTGAGGCGAGTGTAGAATATCAAGTCCTCAATGAGAACACGGTGCCTGATGCCGCCAAGGAGCTGTTCTTTCTCATGGATGACATCGGACGTGGCCGTGATATTGTACCACATGCTTGAAGTCGACCATTGAGGAAAAGCTCAAGGACCAACCAATGTCACTAAGAAGATGGGACTCTTCCTTCATGCCCGAAGGCCACGACGATGATTTGCCTGGCCAGATCCCGTCTTTTGAAGAGGTCAAAATCATTTTAGCAAGGGCCGTAGAGTGTGAAAAGTTTCAGGGTGAAGAACTTATGTGGAATGGTGGGGTTCTTCTACGCTTGCTTCGGGGCATATTCGAAGACCGTCTTGGTGGACAGTGCGATGACTTTAATGCCATACTCTGGTAAGCTTCCATACTTCTTATCAGCGTATAGATATAAGAAACCATGCTAAGTTTCATCATCTGTTGCTCGTTACAGCACCACAGCCCGACCGGATCGAGAATTCGAACCGATGCCATCCACAGGCAGGATGATTGACGTCTGCATATACGCCTCGCTCGACCAGAATCAGGAACTCAGGGCGGCCATGCTGAGTTCTGCATGACTGCGCCAACTGCAACTGTCAACCATACCGACTTTGAACCTCTCCAACTTCGCCCACTTGTACTTGGCATCGGAACCAGGAAGCCCGGGGTGGAATGGGACAGGGCTCAGGTGCAAATCGGCATCTGGCATGCTTCCCAGTGGGCTTTTCTTCGATGGGCCGTTCGTCAGAAGCTTCTAAAACGACGCGTAGCTCAAGGCGCCGATGAAGGGGAAGTAGAGTTCCAGGCAGAAGAGCGTGCGGTGTTGTCGAAACTTGGCTTTATCCCAGGCATCATTGTACAAGGTAATCGATGGCACCTCGTCATCTCCACGTATCATGAAGGGAAAACCACGCTCTGGGCGGAGTGGGTGTTTGGCACCACCAAGAGCTTGATGGATATTTACTCGGTCATTGCTGGTGTCCGTCGGCTGACTGCCTGGGCAAGGGATACCTATTTACCATGGTTCAAGGAGAATGTTCTGATGTAGACGCTGAGATTTTGAGAGTAGCCAACGGAATTGAATCGGGCTGAGATAGATTGTTAACCTTGATCAAGAAGTAATGCCTTGTTGTAATTCAGCCATGTGTCACCAATTTCCTCGCTGCCGTATAAACTCAAGCATTGGACGAAAGCCTTGTACTGTACATCCGCCAGTTTCAGCAGCTTGTTGATATCTTGGAAGGCTTATCATAACTGCGTTCTGGTCCCCCGCTTTGACCTGCGGGCGCTCAATGTTTAATGGCAAACCCGTGCTTGACGTTAGTTCTTGGACGCCAGCATTTGTCCCCTTCTCTTCGTCCCTGGCCCCCTTCCGGTTTGCTCAAGCTCGCAGTCTGCGGTTTGTTGGCAAGCCTGGCATTCATGACATTGTTCAGTCCTCTCCG
GACTTCGTGCGCCGCCACGCCCCCTATTCCTGTTAGCTTCGCCTTGCGCTCGCAAAAGATCAAGATGGTGCCAAACCTACCCACGGCCGACGTCAAAAATCTCCAGCAGATGTTGACTGCTGGTTCCATCACCAGCGCCGGCCTCGTTGATGCCTGTCTCGCCCAGATCCGGAAGCATGACGGCTACCTCCACGCCATGATCCAGACTACGCCCCTGGATTCCTCCGAGAGGTCACCAGGGCCCTCCCTGGACGAGGAGAGAGCTGCCGGCAAAGTCCGCGGTCCACTGCACGGAATCCCCGTCCTCGTCAAGGTACGTGCCGCGTGGATTGTGGCATTGAGTTATCGTGGTTTCTTAACGAGGCCGCCTAATAGGATAACATCGCGACACACCCAAACACCGGTCTTCGAACAACGGCGGGCAGTCTCTCTCTCTGGAGTTCCAAGCCCAAGGAAAAACGCCAAGCTCGTTGATCTGGTACAGTGGCCCCTATATCTTTCGCGTTCCTTGCCAGATTACTGGCTGACTGGCGATCAACATAGCTTATTGCATCGGGCGCTATTATCCTGGGCAAGGCTAATCTCAGCGTATGTACTCATATTCCCCCGTCCCGCATCGATTCTGATGGACTAACTAACCTTATATATTGTGTTGCAGGAGTGTTCCAATTCTCGGTCGGGTCCCCTGGGGTTTCTTTCACCTGTCTACATCTAACGGCTTGTAATAGTGGTTCCATGATGCCGAGCGGCTGGTCTGCCATCGGTGGCCAGTGCAGTCTGCCTATGTCCGTGGCGGCCTGGATCACGACGATTCCAAAGACGGACACTCGGTGAGCCTTAAACTCCTGTTCCCGACACAGGGAAGGGAATGTTCCTAACCCGCCTGAAGAATCCTTCGGGCTCGTCATCCGGTTCCGCTGTTGGCGTGTCAGCTGGCTACGCCCCCATCTCCGTCGGCACTGAGACTGATGGATCGCTCCTCTGCCCAGCAGGAAGAGCTGCCCTGTACACCATCAAGCCCACCATTAGCCTCATCCCCCAGCACGGCATAGTGCCCATGTCAACCAACTTTGATTCAGCTGGACCAATGACCAAGACTTCCCATGACCTTGCGGTGCTGCTTGATGTTCTCGCCTCTAGGTCTCCGTCTGAGTCGTATACAAAAAGCTTAACCGGCTCATGGTCCGGTATATCGGTCGCAACTCTCAACTATTCGAAGTGGAGATACCCGACAGCTTCATAAAGCCGGCAGATGGCGCCGAAGCCCAGATAGTATATAACATCCCCAACACCCAAATTCCTCGTCAACACGGCTGACTTGGAGATAGTTGAAGGAAACTCGTGAGGCGTACGATTTGATTAAGCCAAAAATAGACAAATTCGTCGACGACGTCGACCTTGTTACAGTCGATTCATTTGAGTTGGAAGGCAAGAATACTCTGGATATCATCACCAGTATGTTACTAGCCAGCACTTGTTAGCTCCTGCAGCTCGCCTGACATGATTCTCCATAGTGTCCGATATGAAAAGAGATCTCACAGCTTACCTTCAGGACCTTGGAGAAAGCGAGATGCGCACCATTACTGACATTATCGAGTTCAACAAAGAACACGCAGATAAGGAGTTGCCCCCGCGTATGTAAATGGTTAACACTTGGGGAGTCGCACTACTGCCGCTGACGAAAATATCCAGATCATCCGAGACAGGACACCTTTATCAAATGTGAGAACCAGAACATTTCTGCGACGGAGTATGACCGCCTGTTTGCCCACATGCGCAAGGTGGCGAGGGATTCGGGGGTGGAGCGTGTCTTTCAAACCCATGGAGTCAACGTCATCATTGGCCCGGCCGATGGTTTCATTTCAACCATGGCACGAGCGGTGGTGAGTGTTACACAACTAATCCTGGACAAAGGATGCGCAGTTGACTAAATTCACCATCATGATGTCGTTTAGGCTATCCTGTTGCCGCGATGCCACTGTCGTACCTCGACTTCAACGGCCGTCCCTTTGGGCTTGCCGCCCTGGCCGGAAGGCACCAAGAGGCTCTCCTCGTTCAGCTCATGAGTGCCTGGGAGGCTACGTTTCCAGCTCGAAAGCCTCCGCAAGCGCTTATTGAAGAGAGTTGAGCCCTTCTCTCGCTGTCAAAAGCGGCTTGTGGGAGGTCAGCGTCTCAGTCCGTGGTGATGATTGCTTATCCTGGGTCAAGGCCTGCGCTTGTACCTTCTCCTTGATCGTTTGGGTACGATGCAAAATGTACTTTGAAGTCTTGTCGAAAGTCGCCTTGCAGTTTGCGATGTGCTTGCTTTTATCCTGTAGGACGGGTCTAAGCCTGGGATTTGAAAGGGGTTGCGACGGTAGGAAAGATCAGGCACTTGCTATGCTCGTGAAATTGCCCTGCCCTCACAAACTCGAGTGTCTTGATGGTTGCGACGGCAAACTTCAACAGTCCGAGTGCTTCGCCTTGAATCATCTCATCTACTGCTCTGACCAATGCCTCAAGCGATTTCAAGTGGACAACGAAGTTGTAATATTCTTTAGTCAGCTTCCGTCCTCACAATGCTTGAGAGCATCCTCCCATCGCTGTTTCCTGCACTGTCGTCAGCTAGTGCCTGCCCCCAGCCCACCATGTATCTGCCCAGTTTTCAATGTCACAGGTACTCATCGGACTCATCGAAATACCTATTGAGCTTCGCTATCCAGTGCCAAAACATAGGAAGACTGTGGTTGCTGGCTTGTAGTCCTGCCTGTCGCGGTGCGAACTGGTAACTTCACGATGTCATGCAATAGCAAGTCTGGGCGTGGCCTGAACCTCACACTTCGGGTTCACATTGGTCGAATAGTGTAGCATTATTAGAACAATGAGCAGTTTTCAACCTATGATCTCCTATAATGAACTGGCTATTCAACTTGAGAGTGTGTTATTTTTTTGTCTAATACAAAAAACAAAACTGAAGGCAGATGGACCACACCGTCTTAGGGATGATCCTCGCGCACATATATCGAGCCAGTAAGTACCAGGTAGTACTAACCTAGAGCCCCAGGAGACCAAGCATATCGGAATCAACCACCAAAGTTCTGATCATCAATATGACCTTTGCCATCTCCCTTGCATCACAGCTGCAGGAGCTTCATATTTTATCAATCATATCTACTATACCTATTGGCCTCGGCATCACATCGCGACAGAACCTGACCAATGAATGAATGACCAATGGCGGCAATGGAGCACGTGCCCTGGCTAAAGGCAGCTGATGCTCTCTTTGTTCAAAGCCTCGTCGTGCCTGGACCGGAAACCGGAGGCAACTAAGGCGAATGACCGTTTCTCGTGCTACGGATGATTTACATCAGGTCGAGAGCATGATGGAAAAGGCAAAAGCAAAAGCAAACCCCATGTGCGAAGATGGCGGGGAGAGCGGAAGAGCGCCTGGTGGGACTAAAAGGGTTGGGCGGCATGATGCCACCATTCCCGACCTTTGTAGATTTGGAAGCTGTGGAGGTGCCGAGCATGTTGCCTTCAACCTGTAATATCAACTTACTGGGCGCGCTGTGGTAGGTCGATGCTTGCCGATTGCATGGAGCTAATGGGGGGAAAAAGGGTTTCGCATTTACGGAGCATCTAAACCAGCCTTGGTACTATTCTAATCTCTCTAACGGAGCACTATTGGTTCGTCAGACAGGCCTGTTGGTTTTTACA|||||543|WARNING_TRANSCRIPT_NO_START_CODON,GCGAATGGCGGCAATGAATCACATGCTTCGTGGCGAGAAAGTTTGGAAGCTGTGCCTCGACGTGTCCGTGATATGGAATAACTGAGCGCGCTGTGGTAGGCCAATGCTCGCCGGTTTCATTTTGCGACAGGGCTCTCGGAAGCTCTTTGGTTCGATGAACGCAAGTCTCCGCTTTTCAAACCAAAGCCTCGTCTTCCGTTGTTGGAGGGTGACACTTCGTGGCTTTTACCCCGAGTTGGTACTTCATCTATTTGGGCCAATGAGCTCCGTACATGTGTAAAGCAGTGCATAGAAGCGTTACTTACCTATGCAAGATATCGCGTCTCTCGCCCGCTCGGCTGTTTATGACAACAATGCATCTCGTCGTGATACGTTGATAGCGAGTCATCGAGATCATAGATAACGGGGAATATTCCTACTTAGGTTCAAAGGTCTTCCTGAGCACGCCGAGCACGTACTCCCTCCCAGAACACGCAAAATCCGTGCCCGACAATCGTCTCGCCAAGTCCTCCTGCTAAGTTTTGCTGAGACACCGACGACAATAACAAGCAAACATGACATTAACCACCCCGGAAACACGCCGATTTCCATCGCTGGCCGAGTTCAATGGAACATCTCGTCCAGGTTTTCATAGCGTTGCAAGCGATTCGGCTTCAGTTTCCTCATCGGCTTCTGAGGCGAGCTCTATCTCAGGAGTGTCACCGCCACAAAGACAGATGATGAGCCTGCGCCTATGTGAGGCGAGTGTAGAATATCAAGTCCTCAATGAGAACACGGTGCCTGATGCCGCCAAGGAGCTGTTCTTTCTCATGGATGACATCGGACGTGGCCGTGATATTGTACCACATGCTTGAAGTCGACCATTGAGGAAAAGCTCAAGGACCAACCAATGTCACTAAGAAGATGGGACTCTTCCTTCATGCCCGAAGGCCACGACGATGATTTGCCTGGCCAGATCCCGTCTTTTGAAGAGGTCAAAATCATTTTAGCAAGGGCCGTAGAGTGTGAAAAGTTTCAGGGTGAAGAACTTATGTGGAATGGTGGGGTTCTTCTACGCTTGCTTCGGGGCATATTCGAAGACCGTCTTGGTGGACAGTGCGATGACTTTAATGCCATACTCTGGTAAGCTTCCATACTTCTTATCAGCGTATAGATATAAGAAACCATGCTAAGTTTCATCATCTGTTGCTCGTTACAGCACCACAGCCCGACCGGATCGAGAATTCGAACCGATGCCATCCACAGGCAGGATGATTGACGTCTGCATATACGCCTCGCTCGACCAGAATCAGGAACTCAGGGCGGCCATGCTGAGTTCTGCATGACTGCGCCAACTGCAACTGTCAACCATACCGACTTTGAACCTCTCCAACTTCGCCCACTTGTACTTGGCATCGGAACCAGGAAGCCCGGGGTGGAATGGGACAGGGCTCAGGTGCAAATCGGCATCTGGCATGCTTCCCAGTGGGCTTTTCTTCGATGGGCCGTTCGTCAGAAGCTTCTAAAACGACGCGTAGCTCAAGGCGCCGATGAAGGGGAAGTAGAGTTCCAGGCAGAAGAGCGTGCGGTGTTGTCGAAACTTGGCTTTATCCCAGGCATCATTGTACAAGGTAATCGATGGCACCTCGTCATCTCCACGTATCATGAAGGGAAAACCACGCTCTGGGCGGAGTGGGTGTTTGGCACCACCAAGAGCTTGATGGATATTTACTCGGTCATTGCTGGTGTCCGTCGGCTGACTGCCTGGGCAAGGGATACCTATTTACCATGGTTCAAGGAGAATGTTCTGATGTAGACGCTGAGATTTTGAGAGTAGCCAACGGAATTGAATCGGGCTGAGATAGATTGTTAACCTTGATCAAGAAGTAATGCCTTGTTGTAATTCAGCCATGTGTCACCAATTTCCTCGCTGCCGTATAAACTCAAGCATTGGACGAAAGCCTTGTACTGTACATCCGCCAGTTTCAGCAGCTTGTTGATATCTTGGAAGGCTTATCATAACTGCGTTCTGGTCCCCCGCTTTGACCTGCGGGCGCTCAATGTTTAATGGCAAACCCGTGCTTGACGTTAGTTCTTGGACGCCAGCATTTGTCCCCTTCTCTTCGTCCCTGGCCCCCTTCCGGTTTGCTCAAGCTCGCAGTCTGCGGTTTGTTGGCAAGCCTGGCATTCATGACATTGTTCAGTCCTCTCCGCGACTTCGTGCGCCGCCACGCCCCCTATTCCTGTTAGCTTCGCCTTGCGCTCGCAAAAGATCAAGATGGTGCCAAACCTACCCACGGCCGACGTCAAAAATCTCCAGCAGATGTTGACTGCTGGTTCCATCACCAGCGCCGGCCTCGTTGATGCCTGTCTCGCCCAGATCCGGAAGCATGACGGCTACCTCCACGCCATGATCCAGACTACGCCCCTGGATTCCTCCGAGAGGTCACCAGGGCCCTCCCTGGACGAGGAGAGAGCTGCCGGCAAAGTCCGCGGTCCACTGCACGGAATCCCCGTCCTCGTCAAGGTACGTGCCGCGTGGATTGTGGCATTGAGTTATCGTGGTTTCTTAACGAGGCCGCCTAATAGGATAACATCGCGACACACCCAAACACCGGTCTTCGAACAACGGCGGGCAGTCTCTCTCTCTGGAGTTCCAAGCCCAAGGAAAAACGCCAAGCTCGTTGATCTGGTACAGTGGCCCCTATATCTTTCGCGTTCCTTGCCAGATTACTGGCTGACTGGCGATCAACATAGCTTATTGCATCGGGCGCTATTATCCTGGGCAAGGCTAATCTCAGCGTATGTACTCATATTCCCCCGTCCCGCATCGATTCTGATGGACTAACTAACCTTATATATTGTGTTGCAGGAGTGTTCCAATTCTCGGTCGGGTCCCCTGGGGTTTCTTTCACCTGTCTACATCTAACGGCTTGTAATAGTGGTTCCATGATGCCGAGCGGCTGGTCTGCCATCGGTGGCCAGTGCAGTCTGCCTATGTCCGTGGCGGCCTGGATCACGACGATTCCAAAGACGGACACTCGGTGAGCCTTAAACTCCTGTTCCCGACACAGGGAAGGGAATGTTCCTAACCCGCCTGAAGAATCCTTCGGGCTCGTCATCCGGTTCCGCTGTTGGCGTGTCAGCTGGCTACGCCCCCATCTCCGTCGGCACTGAGACTGATGGATCGCTCCTCTGCCCAGCAGGAAGAGCTGCCCTGTACACCATCAAGCCCACCATTAGCCTCATCCCCCAGCACGGCATAGTGCCCATGTCAACCAACTTTGATTCAGCTGGACCAATGACCAAGACTTCCCATGACCTTGCGGTGCTGCTTGATGTTCTCGCCTCTAGGTCTCCGTCTGAGTCGTATACAAAAAGCTTAACCGGCTCATGGTCCGGTATATCGGTCGCAACTCTCAACTATTCGAAGTGGAGATACCCGACAGCTTCATAAAGCCGGCAGATGGCGCCGAAGCCCAGATAGTATATAACATCCCCAACACCCAAATTCCTCGTCAACACGGCTGACTTGGAGATAGTTGAAGGAAACTCGTGAGGCGTACGATTTGATTAAGCCAAAAATAGACAAATTCGTCGACGACGTCGACCTTGTTACAGTCGATTCATTTGAGTTGGAAGGCAAGAATACTCTGGATATCATCACCAGTATGTTACTAGCCAGCACTTGTTAGCTCCTGCAGCTCGCCTGACATGATTCTCCATAGTGTCCGATATGAAAAGAGATCTCACAGCTTACCTTCAGGACCTTGGAGAAAGCGAGATGCGCACCATTACTGACATTATCGAGTTCAACAAAGAACACGCAGATAAGGAGTTGCCCCCGCGTATGTAAATGGTTAACACTTGGGGAGTCGCACTACTGCCGCTGACGAAAATATCCAGATCATCCGAGACAGGACACCTTTATCAAATGTGAGAACCAGAACATTTCTGCGACGGAGTATGACCGCCTGTTTGCCCACATGCGCAAGGTGGCGAGGGATTCGGGGGTGGAGCGTGTCTTTCAAACCCATGGAGTCAACGTCATCATTGGCCCGGCCGATGGTTTCATTTCAACCATGGCACGAGCGGTGGTGAGTGTTACACAACTAATCCTGGACAAAGGATGCGCAGTTGACTAAATTCACCATCATGATGTCGTTTAGGCTATCCTGTTGCCGCGATGCCACTGTCGTACCTCGACTTCAACGGCCGTCCCTTTGGGCTTGCCGCCCTGGCCGGAAGGCACCAAGAGGCTCTCCTCGTTCAGCTCATGAGTGCCTGGGAGGCTACGTTTCCAGCTCGAAAGCCTCCGCAAGCGCTTATTGAAGAGAGTTGAGCCCTTCTCTCGCTGTCAAAAGCGGCTTGTGGGAGGTCAGCGTCTCAGTCCGTGGTGATGATTGCTTATCCTGGGTCAAGGCCTGCGCTTGTACCTTCTCCTTGATCGTTTGGGTACGATGCAAAATGTACTTTGAAGTCTTGTCGAAAGTCGCCTTGCAGTTTGCGATGTGCTTGCTTTTATCCTGTAGGACGGGTCTAAGCCTGGGATTTGAAAGGGGTTGCGACGGTAGGAAAGATCAGGCACTTGCTATGCTCGTGAAATTGCCCTGCCCTCACAAACTCGAGTGTCTTGATGGTTGCGACGGCAAACTTCAACAGTCCGAGTGCTTCGCCTTGAATCATCTCATCTACTGCTCTGACCAATGCCTCAAGCGATTTCAAGTGGACAACGAAGTTGTAATATTCTTTAGTCAGCTTCCGTCCTCACAATGCTTGAGAGCATCCTCCCATCGCTGTTTCCTGCACTGTCGTCAGCTAGTGCCTGCCCCCAGCCCACCATGTATCTGCCCAGTTTTCAATGTCACAGGTACTCATCGGACTCATCGAAATACCTATTGAGCTTCGCTATCCAGTGCCAAAACATAGGAAGACTGTGGTTGCTGGCTTGTAGTCCTGCCTGTCGCGGTGCGAACTGGTAACTTCACGATGTCATGCAATAGCAAGTCTGGGCGTGGCCTGAACCTCACACTTCGGGTTCACATTGGTCGAATAGTGTAGCATTATTAGAACAATGAGCAGTTTTCAACCTATGATCTCCTATAATGAACTGGCTATTCAACTTGAGAGTGTGTTATTTTTTTGTCTAATACAAAAAACAAAACTGAAGGCAGATGGACCACACCGTCTTAGGGATGATCCTCGCGCACATATATCGAGCCAGTAAGTACCAGGTAGTACTAACCTAGAGCCCCAGGAGACCAAGCATATCGGAATCAACCACCAAAGTTCTGATCATCAATATGACCTTTGCCATCTCCCTTGCATCACAGCTGCAGGAGCTTCATATTTTATCAATCATATCTACTATACCTATTGGCCTCGGCATCACATCGCGACAGAACCTGACCAATGAATGAATGACCAATGGCGGCAATGGAGCACGTGCCCTGGCTAAAGGCAGCTGATGCTCTCTTTGTTCAAAGCCTCGTCGTGCCTGGACCGGAAACCGGAGGCAACTAAGGCGAATGACCGTTTCTCGTGCTACGGATGATTTACATCAGGTCGAGAGCATGATGGAAAAGGCAAAAGCAAAAGCAAACCCCATGTGCGAAGATGGCGGGGAGAGCGGAAGAGCGCCTGGTGGGACTAAAAGGGTTGGGCGGCATGATGCCACCATTCCCGACCTTTGTAGATTTGGAAGCTGTGGAGGTGCCGAGCATGTTGCCTTCAACCTGTAATATCAACTTACTGGGCGCGCTGTGGTAGGTCGATGCTTGCCGATTGCATGGAGCTAATGGGGGGAAAAAGGGTTTCGCATTTACGGAGCATCTAAACCAGCCTTGGTACTATTCTAATCTCTCTAACGGAGCACTATTGGTTCGTCAGACAGGCCTGTTGGTTTTTACA|downstream_gene_variant|MODIFIER|TRIREDRAFT_44704|gene-TRIREDRAFT_44704|transcript|XM_006961962.1|protein_coding||c.*3722_*3723insGCGAATGGCGGCAATGAATCACATGCTTCGTGGCGAGAAAGTTTGGAAGCTGTGCCTCGACGTGTCCGTGATATGGAATAACTGAGCGCGCTGTGGTAGGCCAATGCTCGCCGGTTTCATTTTGCGACAGGGCTCTCGGAAGCTCTTTGGTTCGATGAACGCAAGTCTCCGCTTTTCAAACCAAAGCCTCGTCTTCCGTTGTTGGAGGGTGACACTTCGTGGCTTTTACCCCGAGTTGGTACTTCATCTATTTGGGCCAATGAGCTCCGTACATGTGTAAAGCAGTGCATAGAAGCGTTACTTACCTATGCAAGATATCGCGTCTCTCGCCCGCTCGGCTGTTTATGACAACAATGCATCTCGTCGTGATACGTTGATAGCGAGTCATCGAGATCATAGATAACGGGGAATATTCCTACTTAGGTTCAAAGGTCTTCCTGAGCACGCCGAGCACGTACTCCCTCCCAGAACACGCAAAATCCGTGCCCGACAATCGTCTCGCCAAGTCCTCCTGCTAAGTTTTGCTGAGACACCGACGACAATAACAAGCAAACATGACATTAACCACCCCGGAAACACGCCGATTTCCATCGCTGGCCGAGTTCAATGGAACATCTCGTCCAGGTTTTCATAGCGTTGCAAGCGATTCGGCTTCAGTTTCCTCATCGGCTTCTGAGGCGAGCTCTATCTCAGGAGTGTCACCGCCACAAAGACAGATGATGAGCCTGCGCCTATGTGAGGCGAGTGTAGAATATCAAGTCCTCAATGAGAACACGGTGCCTGATGCCGCCAAGGAGCTGTTCTTTCTCATGGATGACATCGGACGTGGCCGTGATATTGTACCACATGCTTGAAGTCGACCATTGAGGAAAAGCTCAAGGACCAACCAATGTCACTAAGAAGATGGGACTCTTCCTTCATGCCCGAAGGCCACGACGATGATTTGCCTGGCCAGATCCCGTCTTTTGAAGAGGTCAAAATCATTTTAGCAAGGGCCGTAGAGTGTGAAAAGTTTCAGGGTGAAGAACTTATGTGGAATGGTGGGGTTCTTCTACGCTTGCTTCGGGGCATATTCGAAGACCGTCTTGGTGGACAGTGCGATGACTTTAATGCCATACTCTGGTAAGCTTCCATACTTCTTATCAGCGTATAGATATAAGAAACCATGCTAAGTTTCATCATCTGTTGCTCGTTACAGCACCACAGCCCGACCGGATCGAGAATTCGAACCGATGCCATCCACAGGCAGGATGATTGACGTCTGCATATACGCCTCGCTCGACCAGAATCAGGAACTCAGGGCGGCCATGCTGAGTTCTGCATGACTGCGCCAACTGCAACTGTCAACCATACCGACTTTGAACCTCTCCAACTTCGCCCACTTGTACTTGGCATCGGAACCAGGAAGCCCGGGGTGGAATGGGACAGGGCTCAGGTGCAAATCGGCATCTGGCATGCTTCCCAGTGGGCTTTTCTTCGATGGGCCGTTCGTCAGAAGCTTCTAAAACGACGCGTAGCTCAAGGCGCCGATGAAGGGGAAGTAGAGTTCCAGGCAGAAGAGCGTGCGGTGTTGTCGAAACTTGGCTTTATCCCAGGCATCATTGTACAAGGTAATCGATGGCACCTCGTCATCTCCACGTATCATGAAGGGAAAACCACGCTCTGGGCGGAGTGGGTGTTTGGCACCACCAAGAGCTTGATGGATATTTACTCGGTCATTGCTGGTGTCCGTCGGCTGACTGCCTGGGCAAGGGATACCTATTTACCATGGTTCAAGGAGAATGTTCTGATGTAGACGCTGAGATTTTGAGAGTAGCCAACGGAATTGAATCGGGCTGAGATAGATTGTTAACCTTGATCAAGAAGTAATGCCTTGTTGTAATTCAGCCATGTGTCACCAATTTCCTCGCTGCCGTATAAACTCAAGCATTGGACGAAAGCCTTGTACTGTACATCCGCCAGTTTCAGCAGCTTGTTGATATCTTGGAAGGCTTATCATAACTGCGTTCTGGTCCCCCGCTTTGACCTGCGGGCGCTCAATGTTTAATGGCAAACCCGTGCTTGACGTTAGTTCTTGGACGCCAGCATTTGTCCCCTTCTCTTCGTCCCTGGCCCCCTTCCGGTTTGCTCAAGCTCGCAGTCTGCGGTTTGTTGGCAAGCCTGGCATTCATGACATTGTTCAGTCCTCTCCGCGACTTCGTGCGCCGCCACGCCCCCTATTCCTGTTAGCTTCGCCTTGCGCTCGCAAAAGATCAAGATGGTGCCAAACCTACCCACGGCCGACGTCAAAAATCTCCAGCAGATGTTGACTGCTGGTTCCATCACCAGCGCCGGCCTCGTTGATGCCTGTCTCGCCCAGATCCGGAAGCATGACGGCTACCTCCACGCCATGATCCAGACTACGCCCCTGGATTCCTCCGAGAGGTCACCAGGGCCCTCCCTGGACGAGGAGAGAGCTGCCGGCAAAGTCCGCGGTCCACTGCACGGAATCCCCGTCCTCGTCAAGGTACGTGCCGCGTGGATTGTGGCATTGAGTTATCGTGGTTTCTTAACGAGGCCGCCTAATAGGATAACATCGCGACACACCCAAACACCGGTCTTCGAACAACGGCGGGCAGTCTCTCTCTCTGGAGTTCCAAGCCCAAGGAAAAACGCCAAGCTCGTTGATCTGGTACAGTGGCCCCTATATCTTTCGCGTTCCTTGCCAGATTACTGGCTGACTGGCGATCAACATAGCTTATTGCATCGGGCGCTATTATCCTGGGCAAGGCTAATCTCAGCGTATGTACTCATATTCCCCCGTCCCGCATCGATTCTGATGGACTAACTAACCTTATATATTGTGTTGCAGGAGTGTTCCAATTCTCGGTCGGGTCCCCTGGGGTTTCTTTCACCTGTCTACATCTAACGGCTTGTAATAGTGGTTCCATGATGCCGAGCGGCTGGTCTGCCATCGGTGGCCAGTGCAGTCTGCCTATGTCCGTGGCGGCCTGGATCACGACGATTCCAAAGACGGACACTCGGTGAGCCTTAAACTCCTGTTCCCGACACAGGGAAGGGAATGTTCCTAACCCGCCTGAAGAATCCTTCGGGCTCGTCATCCGGTTCCGCTGTTGGCGTGTCAGCTGGCTACGCCCCCATCTCCGTCGGCACTGAGACTGATGGATCGCTCCTCTGCCCAGCAGGAAGAGCTGCCCTGTACACCATCAAGCCCACCATTAGCCTCATCCCCCAGCACGGCATAGTGCCCATGTCAACCAACTTTGATTCAGCTGGACCAATGACCAAGACTTCCCATGACCTTGCGGTGCTGCTTGATGTTCTCGCCTCTAGGTCTCCGTCTGAGTCGTATACAAAAAGCTTAACCGGCTCATGGTCCGGTATATCGGTCGCAACTCTCAACTATTCGAAGTGGAGATACCCGACAGCTTCATAAAGCCGGCAGATGGCGCCGAAGCCCAGATAGTATATAACATCCCCAACACCCAAATTCCTCGTCAACACGGCTGACTTGGAGATAGTTGAAGGAAACTCGTGAGGCGTACGATTTGATTAAGCCAAAAATAGACAAATTCGTCGACGACGTCGACCTTGTTACAGTCGATTCATTTGAGTTGGAAGGCAAGAATACTCTGGATATCATCACCAGTATGTTACTAGCCAGCACTTGTTAGCTCCTGCAGCTCGCCTGACATGATTCTCCATAGTGTCCGATATGAAAAGAGATCTCACAGCTTACCTTCAGGACCTTGGAGAAAGCGAGATGCGCACCATTACTGACATTATCGAGTTCAACAAAGAACACGCAGATAAGGAGTTGCCCCCGCGTATGTAAATGGTTAACACTTGGGGAGTCGCACTACTGCCGCTGACGAAAATATCCAGATCATCCGAGACAGGACACCTTTATCAAATGTGAGAACCAGAACATTTCTGCGACGGAGTATGACCGCCTGTTTGCCCACATGCGCAAGGTGGCGAGGGATTCGGGGGTGGAGCGTGTCTTTCAAACCCATGGAGTCAACGTCATCATTGGCCCGGCCGATGGTTTCATTTCAACCATGGCACGAGCGGTGGTGAGTGTTACACAACTAATCCTGGACAAAGGATGCGCAGTTGACTAAATTCACCATCATGATGTCGTTTAGGCTATCCTGTTGCCGCGATGCCACTGTCGTACCTCGACTTCAACGGCCGTCCCTTTGGGCTTGCCGCCCTGGCCGGAAGGCACCAAGAGGCTCTCCTCGTTCAGCTCATGAGTGCCTGGGAGGCTACGTTTCCAGCTCGAAAGCCTCCGCAAGCGCTTATTGAAGAGAGTTGAGCCCTTCTCTCGCTGTCAAAAGCGGCTTGTGGGAGGTCAGCGTCTCAGTCCGTGGTGATGATTGCTTATCCTGGGTCAAGGCCTGCGCTTGTACCTTCTCCTTGATCGTTTGGGTACGATGCAAAATGTACTTTGAAGTCTTGTCGAAAGTCGCCTTGCAGTTTGCGATGTGCTTGCTTTTATCCTGTAGGACGGGTCTAAGCCTGGGATTTGAAAGGGGTTGCGACGGTAGGAAAGATCAGGCACTTGCTATGCTCGTGAAATTGCCCTGCCCTCACAAACTCGAGTGTCTTGATGGTTGCGACGGCAAACTTCAACAGTCCGAGTGCTTCGCCTTGAATCATCTCATCTACTGCTCTGACCAATGCCTCAAGCGATTTCAAGTGGACAACGAAGTTGTAATATTCTTTAGTCAGCTTCCGTCCTCACAATGCTTGAGAGCATCCTCCCATCGCTGTTTCCTGCACTGTCGTCAGCTAGTGCCTGCCCCCAGCCCACCATGTATCTGCCCAGTTTTCAATGTCACAGGTACTCATCGGACTCATCGAAATACCTATTGAGCTTCGCTATCCAGTGCCAAAACATAGGAAGACTGTGGTTGCTGGCTTGTAGTCCTGCCTGTCGCGGTGCGAACTGGTAACTTCACGATGTCATGCAATAGCAAGTCTGGGCGTGGCCTGAACCTCACACTTCGGGTTCACATTGGTCGAATAGTGTAGCATTATTAGAACAATGAGCAGTTTTCAACCTATGATCTCCTATAATGAACTGGCTATTCAACTTGAGAGTGTGTTATTTTTTTGTCTAATACAAAAAACAAAACTGAAGGCAGATGGACCACACCGTCTTAGGGATGATCCTCGCGCACATATATCGAGCCAGTAAGTACCAGGTAGTACTAACCTAGAGCCCCAGGAGACCAAGCATATCGGAATCAACCACCAAAGTTCTGATCATCAATATGACCTTTGCCATCTCCCTTGCATCACAGCTGCAGGAGCTTCATATTTTATCAATCATATCTACTATACCTATTGGCCTCGGCATCACATCGCGACAGAACCTGACCAATGAATGAATGACCAATGGCGGCAATGGAGCACGTGCCCTGGCTAAAGGCAGCTGATGCTCTCTTTGTTCAAAGCCTCGTCGTGCCTGGACCGGAAACCGGAGGCAACTAAGGCGAATGACCGTTTCTCGTGCTACGGATGATTTACATCAGGTCGAGAGCATGATGGAAAAGGCAAAAGCAAAAGCAAACCCCATGTGCGAAGATGGCGGGGAGAGCGGAAGAGCGCCTGGTGGGACTAAAAGGGTTGGGCGGCATGATGCCACCATTCCCGACCTTTGTAGATTTGGAAGCTGTGGAGGTGCCGAGCATGTTGCCTTCAACCTGTAATATCAACTTACTGGGCGCGCTGTGGTAGGTCGATGCTTGCCGATTGCATGGAGCTAATGGGGGGAAAAAGGGTTTCGCATTTACGGAGCATCTAAACCAGCCTTGGTACTATTCTAATCTCTCTAACGGAGCACTATTGGTTCGTCAGACAGGCCTGTTGGTTTTTACA|||||543|WARNING_TRANSCRIPT_NO_START_CODON,GCGAATGGCGGCAATGAATCACATGCTTCGTGGCGAGAAAGTTTGGAAGCTGTGCCTCGACGTGTCCGTGATATGGAATAACTGAGCGCGCTGTGGTAGGCCAATGCTCGCCGGTTTCATTTTGCGACAGGGCTCTCGGAAGCTCTTTGGTTCGATGAACGCAAGTCTCCGCTTTTCAAACCAAAGCCTCGTCTTCCGTTGTTGGAGGGTGACACTTCGTGGCTTTTACCCCGAGTTGGTACTTCATCTATTTGGGCCAATGAGCTCCGTACATGTGTAAAGCAGTGCATAGAAGCGTTACTTACCTATGCAAGATATCGCGTCTCTCGCCCGCTCGGCTGTTTATGACAACAATGCATCTCGTCGTGATACGTTGATAGCGAGTCATCGAGATCATAGATAACGGGGAATATTCCTACTTAGGTTCAAAGGTCTTCCTGAGCACGCCGAGCACGTACTCCCTCCCAGAACACGCAAAATCCGTGCCCGACAATCGTCTCGCCAAGTCCTCCTGCTAAGTTTTGCTGAGACACCGACGACAATAACAAGCAAACATGACATTAACCACCCCGGAAACACGCCGATTTCCATCGCTGGCCGAGTTCAATGGAACATCTCGTCCAGGTTTTCATAGCGTTGCAAGCGATTCGGCTTCAGTTTCCTCATCGGCTTCTGAGGCGAGCTCTATCTCAGGAGTGTCACCGCCACAAAGACAGATGATGAGCCTGCGCCTATGTGAGGCGAGTGTAGAATATCAAGTCCTCAATGAGAACACGGTGCCTGATGCCGCCAAGGAGCTGTTCTTTCTCATGGATGACATCGGACGTGGCCGTGATATTGTACCACATGCTTGAAGTCGACCATTGAGGAAAAGCTCAAGGACCAACCAATGTCACTAAGAAGATGGGACTCTTCCTTCATGCCCGAAGGCCACGACGATGATTTGCCTGGCCAGATCCCGTCTTTTGAAGAGGTCAAAATCATTTTAGCAAGGGCCGTAGAGTGTGAAAAGTTTCAGGGTGAAGAACTTATGTGGAATGGTGGGGTTCTTCTACGCTTGCTTCGGGGCATATTCGAAGACCGTCTTGGTGGACAGTGCGATGACTTTAATGCCATACTCTGGTAAGCTTCCATACTTCTTATCAGCGTATAGATATAAGAAACCATGCTAAGTTTCATCATCTGTTGCTCGTTACAGCACCACAGCCCGACCGGATCGAGAATTCGAACCGATGCCATCCACAGGCAGGATGATTGACGTCTGCATATACGCCTCGCTCGACCAGAATCAGGAACTCAGGGCGGCCATGCTGAGTTCTGCATGACTGCGCCAACTGCAACTGTCAACCATACCGACTTTGAACCTCTCCAACTTCGCCCACTTGTACTTGGCATCGGAACCAGGAAGCCCGGGGTGGAATGGGACAGGGCTCAGGTGCAAATCGGCATCTGGCATGCTTCCCAGTGGGCTTTTCTTCGATGGGCCGTTCGTCAGAAGCTTCTAAAACGACGCGTAGCTCAAGGCGCCGATGAAGGGGAAGTAGAGTTCCAGGCAGAAGAGCGTGCGGTGTTGTCGAAACTTGGCTTTATCCCAGGCATCATTGTACAAGGTAATCGATGGCACCTCGTCATCTCCACGTATCATGAAGGGAAAACCACGCTCTGGGCGGAGTGGGTGTTTGGCACCACCAAGAGCTTGATGGATATTTACTCGGTCATTGCTGGTGTCCGTCGGCTGACTGCCTGGGCAAGGGATACCTATTTACCATGGTTCAAGGAGAATGTTCTGATGTAGACGCTGAGATTTTGAGAGTAGCCAACGGAATTGAATCGGGCTGAGATAGATTGTTAACCTTGATCAAGAAGTAATGCCTTGTTGTAATTCAGCCATGTGTCACCAATTTCCTCGCTGCCGTATAAACTCAAGCATTGGACGAAAGCCTTGTACTGTACATCCGCCAGTTTCAGCAGCTTGTTGATATCTTGGAAGGCTTATCATAACTGCGTTCTGGTCCCCCGCTTTGACCTGCGGGCGCTCAATGTTTAATGGCAAACCCGTGCTTGACGTTAGTTCTTGGACGCCAGCATTTGTCCCCTTCTCTTCGTCCCTGGCCCCCTTCCGGTTTGCTCAAGCTCGCAGTCTGCGGTTTGTTGGCAAGCCTGGCATTCATGACATTGTTCAGTCCTCTCCGCGACTTCGTGCGCCGCCACGCCCCCTATTCCTGTTAGCTTCGCCTTGCGCTCGCAAAAGATCAAGATGGTGCCAAACCTACCCACGGCCGACGTCAAAAATCTCCAGCAGATGTTGACTGCTGGTTCCATCACCAGCGCCGGCCTCGTTGATGCCTGTCTCGCCCAGATCCGGAAGCATGACGGCTACCTCCACGCCATGATCCAGACTACGCCCCTGGATTCCTCCGAGAGGTCACCAGGGCCCTCCCTGGACGAGGAGAGAGCTGCCGGCAAAGTCCGCGGTCCACTGCACGGAATCCCCGTCCTCGTCAAGGTACGTGCCGCGTGGATTGTGGCATTGAGTTATCGTGGTTTCTTAACGAGGCCGCCTAATAGGATAACATCGCGACACACCCAAACACCGGTCTTCGAACAACGGCGGGCAGTCTCTCTCTCTGGAGTTCCAAGCCCAAGGAAAAACGCCAAGCTCGTTGATCTGGTACAGTGGCCCCTATATCTTTCGCGTTCCTTGCCAGATTACTGGCTGACTGGCGATCAACATAGCTTATTGCATCGGGCGCTATTATCCTGGGCAAGGCTAATCTCAGCGTATGTACTCATATTCCCCCGTCCCGCATCGATTCTGATGGACTAACTAACCTTATATATTGTGTTGCAGGAGTGTTCCAATTCTCGGTCGGGTCCCCTGGGGTTTCTTTCACCTGTCTACATCTAACGGCTTGTAATAGTGGTTCCATGATGCCGAGCGGCTGGTCTGCCATCGGTGGCCAGTGCAGTCTGCCTATGTCCGTGGCGGCCTGGATCACGACGATTCCAAAGACGGACACTCGGTGAGCCTTAAACTCCTGTTCCCGACACAGGGAAGGGAATGTTCCTAACCCGCCTGAAGAATCCTTCGGGCTCGTCATCCGGTTCCGCTGTTGGCGTGTCAGCTGGCTACGCCCCCATCTCCGTCGGCACTGAGACTGATGGATCGCTCCTCTGCCCAGCAGGAAGAGCTGCCCTGTACACCATCAAGCCCACCATTAGCCTCATCCCCCAGCACGGCATAGTGCCCATGTCAACCAACTTTGATTCAGCTGGACCAATGACCAAGACTTCCCATGACCTTGCGGTGCTGCTTGATGTTCTCGCCTCTAGGTCTCCGTCTGAGTCGTATACAAAAAGCTTAACCGGCTCATGGTCCGGTATATCGGTCGCAACTCTCAACTATTCGAAGTGGAGATACCCGACAGCTTCATAAAGCCGGCAGATGGCGCCGAAGCCCAGATAGTATATAACATCCCCAACACCCAAATTCCTCGTCAACACGGCTGACTTGGAGATAGTTGAAGGAAACTCGTGAGGCGTACGATTTGATTAAGCCAAAAATAGACAAATTCGTCGACGACGTCGACCTTGTTACAGTCGATTCATTTGAGTTGGAAGGCAAGAATACTCTGGATATCATCACCAGTATGTTACTAGCCAGCACTTGTTAGCTCCTGCAGCTCGCCTGACATGATTCTCCATAGTGTCCGATATGAAAAGAGATCTCACAGCTTACCTTCAGGACCTTGGAGAAAGCGAGATGCGCACCATTACTGACATTATCGAGTTCAACAAAGAACACGCAGATAAGGAGTTGCCCCCGCGTATGTAAATGGTTAACACTTGGGGAGTCGCACTACTGCCGCTGACGAAAATATCCAGATCATCCGAGACAGGACACCTTTATCAAATGTGAGAACCAGAACATTTCTGCGACGGAGTATGACCGCCTGTTTGCCCACATGCGCAAGGTGGCGAGGGATTCGGGGGTGGAGCGTGTCTTTCAAACCCATGGAGTCAACGTCATCATTGGCCCGGCCGATGGTTTCATTTCAACCATGGCACGAGCGGTGGTGAGTGTTACACAACTAATCCTGGACAAAGGATGCGCAGTTGACTAAATTCACCATCATGATGTCGTTTAGGCTATCCTGTTGCCGCGATGCCACTGTCGTACCTCGACTTCAACGGCCGTCCCTTTGGGCTTGCCGCCCTGGCCGGAAGGCACCAAGAGGCTCTCCTCGTTCAGCTCATGAGTGCCTGGGAGGCTACGTTTCCAGCTCGAAAGCCTCCGCAAGCGCTTATTGAAGAGAGTTGAGCCCTTCTCTCGCTGTCAAAAGCGGCTTGTGGGAGGTCAGCGTCTCAGTCCGTGGTGATGATTGCTTATCCTGGGTCAAGGCCTGCGCTTGTACCTTCTCCTTGATCGTTTGGGTACGATGCAAAATGTACTTTGAAGTCTTGTCGAAAGTCGCCTTGCAGTTTGCGATGTGCTTGCTTTTATCCTGTAGGACGGGTCTAAGCCTGGGATTTGAAAGGGGTTGCGACGGTAGGAAAGATCAGGCACTTGCTATGCTCGTGAAATTGCCCTGCCCTCACAAACTCGAGTGTCTTGATGGTTGCGACGGCAAACTTCAACAGTCCGAGTGCTTCGCCTTGAATCATCTCATCTACTGCTCTGACCAATGCCTCAAGCGATTTCAAGTGGACAACGAAGTTGTAATATTCTTTAGTCAGCTTCCGTCCTCACAATGCTTGAGAGCATCCTCCCATCGCTGTTTCCTGCACTGTCGTCAGCTAGTGCCTGCCCCCAGCCCACCATGTATCTGCCCAGTTTTCAATGTCACAGGTACTCATCGGACTCATCGAAATACCTATTGAGCTTCGCTATCCAGTGCCAAAACATAGGAAGACTGTGGTTGCTGGCTTGTAGTCCTGCCTGTCGCGGTGCGAACTGGTAACTTCACGATGTCATGCAATAGCAAGTCTGGGCGTGGCCTGAACCTCACACTTCGGGTTCACATTGGTCGAATAGTGTAGCATTATTAGAACAATGAGCAGTTTTCAACCTATGATCTCCTATAATGAACTGGCTATTCAACTTGAGAGTGTGTTATTTTTTTGTCTAATACAAAAAACAAAACTGAAGGCAGATGGACCACACCGTCTTAGGGATGATCCTCGCGCACATATATCGAGCCAGTAAGTACCAGGTAGTACTAACCTAGAGCCCCAGGAGACCAAGCATATCGGAATCAACCACCAAAGTTCTGATCATCAATATGACCTTTGCCATCTCCCTTGCATCACAGCTGCAGGAGCTTCATATTTTATCAATCATATCTACTATACCTATTGGCCTCGGCATCACATCGCGACAGAACCTGACCAATGAATGAATGACCAATGGCGGCAATGGAGCACGTGCCCTGGCTAAAGGCAGCTGATGCTCTCTTTGTTCAAAGCCTCGTCGTGCCTGGACCGGAAACCGGAGGCAACTAAGGCGAATGACCGTTTCTCGTGCTACGGATGATTTACATCAGGTCGAGAGCATGATGGAAAAGGCAAAAGCAAAAGCAAACCCCATGTGCGAAGATGGCGGGGAGAGCGGAAGAGCGCCTGGTGGGACTAAAAGGGTTGGGCGGCATGATGCCACCATTCCCGACCTTTGTAGATTTGGAAGCTGTGGAGGTGCCGAGCATGTTGCCTTCAACCTGTAATATCAACTTACTGGGCGCGCTGTGGTAGGTCGATGCTTGCCGATTGCATGGAGCTAATGGGGGGAAAAAGGGTTTCGCATTTACGGAGCATCTAAACCAGCCTTGGTACTATTCTAATCTCTCTAACGGAGCACTATTGGTTCGTCAGACAGGCCTGTTGGTTTTTACA|downstream_gene_variant|MODIFIER|TRIREDRAFT_44704|gene-TRIREDRAFT_44704|transcript|XM_006961962.1|protein_coding||c.*3723delTinsGCGAATGGCGGCAATGAATCACATGCTTCGTGGCGAGAAAGTTTGGAAGCTGTGCCTCGACGTGTCCGTGATATGGAATAACTGAGCGCGCTGTGGTAGGCCAATGCTCGCCGGTTTCATTTTGCGACAGGGCTCTCGGAAGCTCTTTGGTTCGATGAACGCAAGTCTCCGCTTTTCAAACCAAAGCCTCGTCTTCCGTTGTTGGAGGGTGACACTTCGTGGCTTTTACCCCGAGTTGGTACTTCATCTATTTGGGCCAATGAGCTCCGTACATGTGTAAAGCAGTGCATAGAAGCGTTACTTACCTATGCAAGATATCGCGTCTCTCGCCCGCTCGGCTGTTTATGACAACAATGCATCTCGTCGTGATACGTTGATAGCGAGTCATCGAGATCATAGATAACGGGGAATATTCCTACTTAGGTTCAAAGGTCTTCCTGAGCACGCCGAGCACGTACTCCCTCCCAGAACACGCAAAATCCGTGCCCGACAATCGTCTCGCCAAGTCCTCCTGCTAAGTTTTGCTGAGACACCGACGACAATAACAAGCAAACATGACATTAACCACCCCGGAAACACGCCGATTTCCATCGCTGGCCGAGTTCAATGGAACATCTCGTCCAGGTTTTCATAGCGTTGCAAGCGATTCGGCTTCAGTTTCCTCATCGGCTTCTGAGGCGAGCTCTATCTCAGGAGTGTCACCGCCACAAAGACAGATGATGAGCCTGCGCCTATGTGAGGCGAGTGTAGAATATCAAGTCCTCAATGAGAACACGGTGCCTGATGCCGCCAAGGAGCTGTTCTTTCTCATGGATGACATCGGACGTGGCCGTGATATTGTACCACATGCTTGAAGTCGACCATTGAGGAAAAGCTCAAGGACCAACCAATGTCACTAAGAAGATGGGACTCTTCCTTCATGCCCGAAGGCCACGACGATGATTTGCCTGGCCAGATCCCGTCTTTTGAAGAGGTCAAAATCATTTTAGCAAGGGCCGTAGAGTGTGAAAAGTTTCAGGGTGAAGAACTTATGTGGAATGGTGGGGTTCTTCTACGCTTGCTTCGGGGCATATTCGAAGACCGTCTTGGTGGACAGTGCGATGACTTTAATGCCATACTCTGGTAAGCTTCCATACTTCTTATCAGCGTATAGATATAAGAAACCATGCTAAGTTTCATCATCTGTTGCTCGTTACAGCACCACAGCCCGACCGGATCGAGAATTCGAACCGATGCCATCCACAGGCAGGATGATTGACGTCTGCATATACGCCTCGCTCGACCAGAATCAGGAACTCAGGGCGGCCATGCTGAGTTCTGCATGACTGCGCCAACTGCAACTGTCAACCATACCGACTTTGAACCTCTCCAACTTCGCCCACTTGTACTTGGCATCGGAACCAGGAAGCCCGGGGTGGAATGGGACAGGGCTCAGGTGCAAATCGGCATCTGGCATGCTTCCCAGTGGGCTTTTCTTCGATGGGCCGTTCGTCAGAAGCTTCTAAAACGACGCGTAGCTCAAGGCGCCGATGAAGGGGAAGTAGAGTTCCAGGCAGAAGAGCGTGCGGTGTTGTCGAAACTTGGCTTTATCCCAGGCATCATTGTACAAGGTAATCGATGGCACCTCGTCATCTCCACGTATCATGAAGGGAAAACCACGCTCTGGGCGGAGTGGGTGTTTGGCACCACCAAGAGCTTGATGGATATTTACTCGGTCATTGCTGGTGTCCGTCGGCTGACTGCCTGGGCAAGGGATACCTATTTACCATGGTTCAAGGAGAATGTTCTGATGTAGACGCTGAGATTTTGAGAGTAGCCAACGGAATTGAATCGGGCTGAGATAGATTGTTAACCTTGATCAAGAAGTAATGCCTTGTTGTAATTCAGCCATGTGTCACCAATTTCCTCGCTGCCGTATAAACTCAAGCATTGGACGAAAGCCTTGTACTGTACATCCGCCAGTTTCAGCAGCTTGTTGATATCTTGGAAGGCTTATCATAACTGCGTTCTGGTCCCCCGCTTTGACCTGCGGGCGCTCAATGTTTAATGGCAAACCCGTGCTTGACGTTAGTTCTTGGACGCCAGCATTTGTCCCCTTCTCTTCGTCCCTGGCCCCCTTCCGGTTTGCTCAAGCTCGCAGTCTGCGGTTTGTTGGCAAGCCTGGCATTCATGACATTGTTCAGTCCTCTCCGCGACTTCGTGCGCCGCCACGCCCCCTATTCCTGTTAGCTTCGCCTTGCGCTCGCAAAAGATCAAGATGGTGCCAAACCTACCCACGGCCGACGTCAAAAATCTCCAGCAGATGTTGACTGCTGGTTCCATCACCAGCGCCGGCCTCGTTGATGCCTGTCTCGCCCAGATCCGGAAGCATGACGGCTACCTCCACGCCATGATCCAGACTACGCCCCTGGATTCCTCCGAGAGGTCACCAGGGCCCTCCCTGGACGAGGAGAGAGCTGCCGGCAAAGTCCGCGGTCCACTGCACGGAATCCCCGTCCTCGTCAAGGTACGTGCCGCGTGGATTGTGGCATTGAGTTATCGTGGTTTCTTAACGAGGCCGCCTAATAGGATAACATCGCGACACACCCAAACACCGGTCTTCGAACAACGGCGGGCAGTCTCTCTCTCTGGAGTTCCAAGCCCAAGGAAAAACGCCAAGCTCGTTGATCTGGTACAGTGGCCCCTATATCTTTCGCGTTCCTTGCCAGATTACTGGCTGACTGGCGATCAACATAGCTTATTGCATCGGGCGCTATTATCCTGGGCAAGGCTAATCTCAGCGTATGTACTCATATTCCCCCGTCCCGCATCGATTCTGATGGACTAACTAACCTTATATATTGTGTTGCAGGAGTGTTCCAATTCTCGGTCGGGTCCCCTGGGGTTTCTTTCACCTGTCTACATCTAACGGCTTGTAATAGTGGTTCCATGATGCCGAGCGGCTGGTCTGCCATCGGTGGCCAGTGCAGTCTGCCTATGTCCGTGGCGGCCTGGATCACGACGATTCCAAAGACGGACACTCGGTGAGCCTTAAACTCCTGTTCCCGACACAGGGAAGGGAATGTTCCTAACCCGCCTGAAGAATCCTTCGGGCTCGTCATCCGGTTCCGCTGTTGGCGTGTCAGCTGGCTACGCCCCCATCTCCGTCGGCACTGAGACTGATGGATCGCTCCTCTGCCCAGCAGGAAGAGCTGCCCTGTACACCATCAAGCCCACCATTAGCCTCATCCCCCAGCACGGCATAGTGCCCATGTCAACCAACTTTGATTCAGCTGGACCAATGACCAAGACTTCCCATGACCTTGCGGTGCTGCTTGATGTTCTCGCCTCTAGGTCTCCGTCTGAGTCGTATACAAAAAGCTTAACCGGCTCATGGTCCGGTATATCGGTCGCAACTCTCAACTATTCGAAGTGGAGATACCCGACAGCTTCATAAAGCCGGCAGATGGCGCCGAAGCCCAGATAGTATATAACATCCCCAACACCCAAATTCCTCGTCAACACGGCTGACTTGGAGATAGTTGAAGGAAACTCGTGAGGCGTACGATTTGATTAAGCCAAAAATAGACAAATTCGTCGACGACGTCGACCTTGTTACAGTCGATTCATTTGAGTTGGAAGGCAAGAATACTCTGGATATCATCACCAGTATGTTACTAGCCAGCACTTGTTAGCTCCTGCAGCTCGCCTGACATGATTCTCCATAGTGTCCGATATGAAAAGAGATCTCACAGCTTACCTTCAGGACCTTGGAGAAAGCGAGATGCGCACCATTACTGACATTATCGAGTTCAACAAAGAACACGCAGATAAGGAGTTGCCCCCGCGTATGTAAATGGTTAACACTTGGGGAGTCGCACTACTGCCGCTGACGAAAATATCCAGATCATCCGAGACAGGACACCTTTATCAAATGTGAGAACCAGAACATTTCTGCGACGGAGTATGACCGCCTGTTTGCCCACATGCGCAAGGTGGCGAGGGATTCGGGGGTGGAGCGTGTCTTTCAAACCCATGGAGTCAACGTCATCATTGGCCCGGCCGATGGTTTCATTTCAACCATGGCACGAGCGGTGGTGAGTGTTACACAACTAATCCTGGACAAAGGATGCGCAGTTGACTAAATTCACCATCATGATGTCGTTTAGGCTATCCTGTTGCCGCGATGCCACTGTCGTACCTCGACTTCAACGGCCGTCCCTTTGGGCTTGCCGCCCTGGCCGGAAGGCACCAAGAGGCTCTCCTCGTTCAGCTCATGAGTGCCTGGGAGGCTACGTTTCCAGCTCGAAAGCCTCCGCAAGCGCTTATTGAAGAGAGTTGAGCCCTTCTCTCGCTGTCAAAAGCGGCTTGTGGGAGGTCAGCGTCTCAGTCCGTGGTGATGATTGCTTATCCTGGGTCAAGGCCTGCGCTTGTACCTTCTCCTTGATCGTTTGGGTACGATGCAAAATGTACTTTGAAGTCTTGTCGAAAGTCGCCTTGCAGTTTGCGATGTGCTTGCTTTTATCCTGTAGGACGGGTCTAAGCCTGGGATTTGAAAGGGGTTGCGACGGTAGGAAAGATCAGGCACTTGCTATGCTCGTGAAATTGCCCTGCCCTCACAAACTCGAGTGTCTTGATGGTTGCGACGGCAAACTTCAACAGTCCGAGTGCTTCGCCTTGAATCATCTCATCTACTGCTCTGACCAATGCCTCAAGCGATTTCAAGTGGACAACGAAGTTGTAATATTCTTTAGTCAGCTTCCGTCCTCACAATGCTTGAGAGCATCCTCCCATCGCTGTTTCCTGCACTGTCGTCAGCTAGTGCCTGCCCCCAGCCCACCATGTATCTGCCCAGTTTTCAATGTCACAGGTACTCATCGGACTCATCGAAATACCTATTGAGCTTCGCTATCCAGTGCCAAAACATAGGAAGACTGTGGTTGCTGGCTTGTAGTCCTGCCTGTCGCGGTGCGAACTGGTAACTTCACGATGTCATGCAATAGCAAGTCTGGGCGTGGCCTGAACCTCACACTTCGGGTTCACATTGGTCGAATAGTGTAGCATTATTAGAACAATGAGCAGTTTTCAACCTATGATCTCCTATAATGAACTGGCTATTCAACTTGAGAGTGTGTTATTTTTTTGTCTAATACAAAAAACAAAACTGAAGGCAGATGGACCACACCGTCTTAGGGATGATCCTCGCGCACATATATCGAGCCAGTAAGTACCAGGTAGTACTAACCTAGAGCCCCAGGAGACCAAGCATATCGGAATCAACCACCAAAGTTCTGATCATCAATATGACCTTTGCCATCTCCCTTGCATCACAGCTGCAGGAGCTTCATATTTTATCAATCATATCTACTATACCTATTGGCCTCGGCATCACATCGCGACAGAACCTGACCAATGAATGAATGACCAATGGCGGCAATGGAGCACGTGCCCTGGCTAAAGGCAGCTGATGCTCTCTTTGTTCAAAGCCTCGTCGTGCCTGGACCGGAAACCGGAGGCAACTAAGGCGAATGACCGTTTCTCGTGCTACGGATGATTTACATCAGGTCGAGAGCATGATGGAAAAGGCAAAAGCAAAAGCAAACCCCATGTGCGAAGATGGCGGGGAGAGCGGAAGAGCGCCTGGTGGGACTAAAAGGGTTGGGCGGCATGATGCCACCATTCCCGACCTTTGTAGATTTGGAAGCTGTGGAGGTGCCGAGCATGTTGCCTTCAACCTGTAATATCAACTTACTGGGCGCGCTGTGGTAGGTCGATGCTTGCCGATTGCATGGAGCTAATGGGGGGAAAAAGGGTTTCGCATTTACGGAGCATCTAAACCAGCCTTGGTACTATTCTAATCTCTCTAACGGAGCACTATTGGTTCGTCAGACAGGCCTGTTGGTTTTTACA|||||543|WARNING_TRANSCRIPT_NO_START_CODON,GCGAATGGCGGCAATGAATCACATGCTTCGTGGCGAGAAAGTTTGGAAGCTGTGCCTCGACGTGTCCGTGATATGGAATAACTGAGCGCGCTGTGGTAGGCCAATGCTCGCCGGTTTCATTTTGCGACAGGGCTCTCGGAAGCTCTTTGGTTCGATGAACGCAAGTCTCCGCTTTTCAAACCAAAGCCTCGTCTTCCGTTGTTGGAGGGTGACACTTCGTGGCTTTTACCCCGAGTTGGTACTTCATCTATTTGGGCCAATGAGCTCCGTACATGTGTAAAGCAGTGCATAGAAGCGTTACTTACCTATGCAAGATATCGCGTCTCTCGCCCGCTCGGCTGTTTATGACAACAATGCATCTCGTCGTGATACGTTGATAGCGAGTCATCGAGATCATAGATAACGGGGAATATTCCTACTTAGGTTCAAAGGTCTTCCTGAGCACGCCGAGCACGTACTCCCTCCCAGAACACGCAAAATCCGTGCCCGACAATCGTCTCGCCAAGTCCTCCTGCTAAGTTTTGCTGAGACACCGACGACAATAACAAGCAAACATGACATTAACCACCCCGGAAACACGCCGATTTCCATCGCTGGCCGAGTTCAATGGAACATCTCGTCCAGGTTTTCATAGCGTTGCAAGCGATTCGGCTTCAGTTTCCTCATCGGCTTCTGAGGCGAGCTCTATCTCAGGAGTGTCACCGCCACAAAGACAGATGATGAGCCTGCGCCTATGTGAGGCGAGTGTAGAATATCAAGTCCTCAATGAGAACACGGTGCCTGATGCCGCCAAGGAGCTGTTCTTTCTCATGGATGACATCGGACGTGGCCGTGATATTGTACCACATGCTTGAAGTCGACCATTGAGGAAAAGCTCAAGGACCAACCAATGTCACTAAGAAGATGGGACTCTTCCTTCATGCCCGAAGGCCACGACGATGATTTGCCTGGCCAGATCCCGTCTTTTGAAGAGGTCAAAATCATTTTAGCAAGGGCCGTAGAGTGTGAAAAGTTTCAGGGTGAAGAACTTATGTGGAATGGTGGGGTTCTTCTACGCTTGCTTCGGGGCATATTCGAAGACCGTCTTGGTGGACAGTGCGATGACTTTAATGCCATACTCTGGTAAGCTTCCATACTTCTTATCAGCGTATAGATATAAGAAACCATGCTAAGTTTCATCATCTGTTGCTCGTTACAGCACCACAGCCCGACCGGATCGAGAATTCGAACCGATGCCATCCACAGGCAGGATGATTGACGTCTGCATATACGCCTCGCTCGACCAGAATCAGGAACTCAGGGCGGCCATGCTGAGTTCTGCATGACTGCGCCAACTGCAACTGTCAACCATACCGACTTTGAACCTCTCCAACTTCGCCCACTTGTACTTGGCATCGGAACCAGGAAGCCCGGGGTGGAATGGGACAGGGCTCAGGTGCAAATCGGCATCTGGCATGCTTCCCAGTGGGCTTTTCTTCGATGGGCCGTTCGTCAGAAGCTTCTAAAACGACGCGTAGCTCAAGGCGCCGATGAAGGGGAAGTAGAGTTCCAGGCAGAAGAGCGTGCGGTGTTGTCGAAACTTGGCTTTATCCCAGGCATCATTGTACAAGGTAATCGATGGCACCTCGTCATCTCCACGTATCATGAAGGGAAAACCACGCTCTGGGCGGAGTGGGTGTTTGGCACCACCAAGAGCTTGATGGATATTTACTCGGTCATTGCTGGTGTCCGTCGGCTGACTGCCTGGGCAAGGGATACCTATTTACCATGGTTCAAGGAGAATGTTCTGATGTAGACGCTGAGATTTTGAGAGTAGCCAACGGAATTGAATCGGGCTGAGATAGATTGTTAACCTTGATCAAGAAGTAATGCCTTGTTGTAATTCAGCCATGTGTCACCAATTTCCTCGCTGCCGTATAAACTCAAGCATTGGACGAAAGCCTTGTACTGTACATCCGCCAGTTTCAGCAGCTTGTTGATATCTTGGAAGGCTTATCATAACTGCGTTCTGGTCCCCCGCTTTGACCTGCGGGCGCTCAATGTTTAATGGCAAACCCGTGCTTGACGTTAGTTCTTGGACGCCAGCATTTGTCCCCTTCTCTTCGTCCCTGGCCCCCTTCCGGTTTGCTCAAGCTCGCAGTCTGCGGTTTGTTGGCAAGCCTGGCATTCATGACATTGTTCAGTCCTCTCCGCGACTTCGTGCGCCGCCACGCCCCCTATTCCTGTTAGCTTCGCCTTGCGCTCGCAAAAGATCAAGATGGTGCCAAACCTACCCACGGCCGACGTCAAAAATCTCCAGCAGATGTTGACTGCTGGTTCCATCACCAGCGCCGGCCTCGTTGATGCCTGTCTCGCCCAGATCCGGAAGCATGACGGCTACCTCCACGCCATGATCCAGACTACGCCCCTGGATTCCTCCGAGAGGTCACCAGGGCCCTCCCTGGACGAGGAGAGAGCTGCCGGCAAAGTCCGCGGTCCACTGCACGGAATCCCCGTCCTCGTCAAGGTACGTGCCGCGTGGATTGTGGCATTGAGTTATCGTGGTTTCTTAACGAGGCCGCCTAATAGGATAACATCGCGACACACCCAAACACCGGTCTTCGAACAACGGCGGGCAGTCTCTCTCTCTGGAGTTCCAAGCCCAAGGAAAAACGCCAAGCTCGTTGATCTGGTACAGTGGCCCCTATATCTTTCGCGTTCCTTGCCAGATTACTGGCTGACTGGCGATCAACATAGCTTATTGCATCGGGCGCTATTATCCTGGGCAAGGCTAATCTCAGCGTATGTACTCATATTCCCCCGTCCCGCATCGATTCTGATGGACTAACTAACCTTATATATTGTGTTGCAGGAGTGTTCCAATTCTCGGTCGGGTCCCCTGGGGTTTCTTTCACCTGTCTACATCTAACGGCTTGTAATAGTGGTTCCATGATGCCGAGCGGCTGGTCTGCCATCGGTGGCCAGTGCAGTCTGCCTATGTCCGTGGCGGCCTGGATCACGACGATTCCAAAGACGGACACTCGGTGAGCCTTAAACTCCTGTTCCCGACACAGGGAAGGGAATGTTCCTAACCCGCCTGAAGAATCCTTCGGGCTCGTCATCCGGTTCCGCTGTTGGCGTGTCAGCTGGCTACGCCCCCATCTCCGTCGGCACTGAGACTGATGGATCGCTCCTCTGCCCAGCAGGAAGAGCTGCCCTGTACACCATCAAGCCCACCATTAGCCTCATCCCCCAGCACGGCATAGTGCCCATGTCAACCAACTTTGATTCAGCTGGACCAATGACCAAGACTTCCCATGACCTTGCGGTGCTGCTTGATGTTCTCGCCTCTAGGTCTCCGTCTGAGTCGTATACAAAAAGCTTAACCGGCTCATGGTCCGGTATATCGGTCGCAACTCTCAACTATTCGAAGTGGAGATACCCGACAGCTTCATAAAGCCGGCAGATGGCGCCGAAGCCCAGATAGTATATAACATCCCCAACACCCAAATTCCTCGTCAACACGGCTGACTTGGAGATAGTTGAAGGAAACTCGTGAGGCGTACGATTTGATTAAGCCAAAAATAGACAAATTCGTCGACGACGTCGACCTTGTTACAGTCGATTCATTTGAGTTGGAAGGCAAGAATACTCTGGATATCATCACCAGTATGTTACTAGCCAGCACTTGTTAGCTCCTGCAGCTCGCCTGACATGATTCTCCATAGTGTCCGATATGAAAAGAGATCTCACAGCTTACCTTCAGGACCTTGGAGAAAGCGAGATGCGCACCATTACTGACATTATCGAGTTCAACAAAGAACACGCAGATAAGGAGTTGCCCCCGCGTATGTAAATGGTTAACACTTGGGGAGTCGCACTACTGCCGCTGACGAAAATATCCAGATCATCCGAGACAGGACACCTTTATCAAATGTGAGAACCAGAACATTTCTGCGACGGAGTATGACCGCCTGTTTGCCCACATGCGCAAGGTGGCGAGGGATTCGGGGGTGGAGCGTGTCTTTCAAACCCATGGAGTCAACGTCATCATTGGCCCGGCCGATGGTTTCATTTCAACCATGGCACGAGCGGTGGTGAGTGTTACACAACTAATCCTGGACAAAGGATGCGCAGTTGACTAAATTCACCATCATGATGTCGTTTAGGCTATCCTGTTGCCGCGATGCCACTGTCGTACCTCGACTTCAACGGCCGTCCCTTTGGGCTTGCCGCCCTGGCCGGAAGGCACCAAGAGGCTCTCCTCGTTCAGCTCATGAGTGCCTGGGAGGCTACGTTTCCAGCTCGAAAGCCTCCGCAAGCGCTTATTGAAGAGAGTTGAGCCCTTCTCTCGCTGTCAAAAGCGGCTTGTGGGAGGTCAGCGTCTCAGTCCGTGGTGATGATTGCTTATCCTGGGTCAAGGCCTGCGCTTGTACCTTCTCCTTGATCGTTTGGGTACGATGCAAAATGTACTTTGAAGTCTTGTCGAAAGTCGCCTTGCAGTTTGCGATGTGCTTGCTTTTATCCTGTAGGACGGGTCTAAGCCTGGGATTTGAAAGGGGTTGCGACGGTAGGAAAGATCAGGCACTTGCTATGCTCGTGAAATTGCCCTGCCCTCACAAACTCGAGTGTCTTGATGGTTGCGACGGCAAACTTCAACAGTCCGAGTGCTTCGCCTTGAATCATCTCATCTACTGCTCTGACCAATGCCTCAAGCGATTTCAAGTGGACAACGAAGTTGTAATATTCTTTAGTCAGCTTCCGTCCTCACAATGCTTGAGAGCATCCTCCCATCGCTGTTTCCTGCACTGTCGTCAGCTAGTGCCTGCCCCCAGCCCACCATGTATCTGCCCAGTTTTCAATGTCACAGGTACTCATCGGACTCATCGAAATACCTATTGAGCTTCGCTATCCAGTGCCAAAACATAGGAAGACTGTGGTTGCTGGCTTGTAGTCCTGCCTGTCGCGGTGCGAACTGGTAACTTCACGATGTCATGCAATAGCAAGTCTGGGCGTGGCCTGAACCTCACACTTCGGGTTCACATTGGTCGAATAGTGTAGCATTATTAGAACAATGAGCAGTTTTCAACCTATGATCTCCTATAATGAACTGGCTATTCAACTTGAGAGTGTGTTATT
TTTTGTCTAATACAAAAAACAAAACTGAAGGCAGATGGACCACACCGTCTTAGGGATGATCCTCGCGCACATATATCGAGCCAGTAAGTACCAGGTAGTACTAACCTAGAGCCCCAGGAGACCAAGCATATCGGAATCAACCACCAAAGTTCTGATCATCAATATGACCTTTGCCATCTCCCTTGCATCACAGCTGCAGGAGCTTCATATTTTATCAATCATATCTACTATACCTATTGGCCTCGGCATCACATCGCGACAGAACCTGACCAATGAATGAATGACCAATGGCGGCAATGGAGCACGTGCCCTGGCTAAAGGCAGCTGATGCTCTCTTTGTTCAAAGCCTCGTCGTGCCTGGACCGGAAACCGGAGGCAACTAAGGCGAATGACCGTTTCTCGTGCTACGGATGATTTACATCAGGTCGAGAGCATGATGGAAAAGGCAAAAGCAAAAGCAAACCCCATGTGCGAAGATGGCGGGGAGAGCGGAAGAGCGCCTGGTGGGACTAAAAGGGTTGGGCGGCATGATGCCACCATTCCCGACCTTTGTAGATTTGGAAGCTGTGGAGGTGCCGAGCATGTTGCCTTCAACCTGTAATATCAACTTACTGGGCGCGCTGTGGTAGGTCGATGCTTGCCGATTGCATGGAGCTAATGGGGGGAAAAAGGGTTTCGCATTTACGGAGCATCTAAACCAGCCTTGGTACTATTCTAATCTCTCTAACGGAGCACTATTGGTTCGTCAGACAGGCCTGTTGGTTTTTACA|downstream_gene_variant|MODIFIER|exon-XM_006961962.1-1|GENE_exon-XM_006961962.1-1|transcript|rna-XM_006961962.1|protein_coding||c.*830delAinsGCGAATGGCGGCAATGAATCACATGCTTCGTGGCGAGAAAGTTTGGAAGCTGTGCCTCGACGTGTCCGTGATATGGAATAACTGAGCGCGCTGTGGTAGGCCAATGCTCGCCGGTTTCATTTTGCGACAGGGCTCTCGGAAGCTCTTTGGTTCGATGAACGCAAGTCTCCGCTTTTCAAACCAAAGCCTCGTCTTCCGTTGTTGGAGGGTGACACTTCGTGGCTTTTACCCCGAGTTGGTACTTCATCTATTTGGGCCAATGAGCTCCGTACATGTGTAAAGCAGTGCATAGAAGCGTTACTTACCTATGCAAGATATCGCGTCTCTCGCCCGCTCGGCTGTTTATGACAACAATGCATCTCGTCGTGATACGTTGATAGCGAGTCATCGAGATCATAGATAACGGGGAATATTCCTACTTAGGTTCAAAGGTCTTCCTGAGCACGCCGAGCACGTACTCCCTCCCAGAACACGCAAAATCCGTGCCCGACAATCGTCTCGCCAAGTCCTCCTGCTAAGTTTTGCTGAGACACCGACGACAATAACAAGCAAACATGACATTAACCACCCCGGAAACACGCCGATTTCCATCGCTGGCCGAGTTCAATGGAACATCTCGTCCAGGTTTTCATAGCGTTGCAAGCGATTCGGCTTCAGTTTCCTCATCGGCTTCTGAGGCGAGCTCTATCTCAGGAGTGTCACCGCCACAAAGACAGATGATGAGCCTGCGCCTATGTGAGGCGAGTGTAGAATATCAAGTCCTCAATGAGAACACGGTGCCTGATGCCGCCAAGGAGCTGTTCTTTCTCATGGATGACATCGGACGTGGCCGTGATATTGTACCACATGCTTGAAGTCGACCATTGAGGAAAAGCTCAAGGACCAACCAATGTCACTAAGAAGATGGGACTCTTCCTTCATGCCCGAAGGCCACGACGATGATTTGCCTGGCCAGATCCCGTCTTTTGAAGAGGTCAAAATCATTTTAGCAAGGGCCGTAGAGTGTGAAAAGTTTCAGGGTGAAGAACTTATGTGGAATGGTGGGGTTCTTCTACGCTTGCTTCGGGGCATATTCGAAGACCGTCTTGGTGGACAGTGCGATGACTTTAATGCCATACTCTGGTAAGCTTCCATACTTCTTATCAGCGTATAGATATAAGAAACCATGCTAAGTTTCATCATCTGTTGCTCGTTACAGCACCACAGCCCGACCGGATCGAGAATTCGAACCGATGCCATCCACAGGCAGGATGATTGACGTCTGCATATACGCCTCGCTCGACCAGAATCAGGAACTCAGGGCGGCCATGCTGAGTTCTGCATGACTGCGCCAACTGCAACTGTCAACCATACCGACTTTGAACCTCTCCAACTTCGCCCACTTGTACTTGGCATCGGAACCAGGAAGCCCGGGGTGGAATGGGACAGGGCTCAGGTGCAAATCGGCATCTGGCATGCTTCCCAGTGGGCTTTTCTTCGATGGGCCGTTCGTCAGAAGCTTCTAAAACGACGCGTAGCTCAAGGCGCCGATGAAGGGGAAGTAGAGTTCCAGGCAGAAGAGCGTGCGGTGTTGTCGAAACTTGGCTTTATCCCAGGCATCATTGTACAAGGTAATCGATGGCACCTCGTCATCTCCACGTATCATGAAGGGAAAACCACGCTCTGGGCGGAGTGGGTGTTTGGCACCACCAAGAGCTTGATGGATATTTACTCGGTCATTGCTGGTGTCCGTCGGCTGACTGCCTGGGCAAGGGATACCTATTTACCATGGTTCAAGGAGAATGTTCTGATGTAGACGCTGAGATTTTGAGAGTAGCCAACGGAATTGAATCGGGCTGAGATAGATTGTTAACCTTGATCAAGAAGTAATGCCTTGTTGTAATTCAGCCATGTGTCACCAATTTCCTCGCTGCCGTATAAACTCAAGCATTGGACGAAAGCCTTGTACTGTACATCCGCCAGTTTCAGCAGCTTGTTGATATCTTGGAAGGCTTATCATAACTGCGTTCTGGTCCCCCGCTTTGACCTGCGGGCGCTCAATGTTTAATGGCAAACCCGTGCTTGACGTTAGTTCTTGGACGCCAGCATTTGTCCCCTTCTCTTCGTCCCTGGCCCCCTTCCGGTTTGCTCAAGCTCGCAGTCTGCGGTTTGTTGGCAAGCCTGGCATTCATGACATTGTTCAGTCCTCTCCGCGACTTCGTGCGCCGCCACGCCCCCTATTCCTGTTAGCTTCGCCTTGCGCTCGCAAAAGATCAAGATGGTGCCAAACCTACCCACGGCCGACGTCAAAAATCTCCAGCAGATGTTGACTGCTGGTTCCATCACCAGCGCCGGCCTCGTTGATGCCTGTCTCGCCCAGATCCGGAAGCATGACGGCTACCTCCACGCCATGATCCAGACTACGCCCCTGGATTCCTCCGAGAGGTCACCAGGGCCCTCCCTGGACGAGGAGAGAGCTGCCGGCAAAGTCCGCGGTCCACTGCACGGAATCCCCGTCCTCGTCAAGGTACGTGCCGCGTGGATTGTGGCATTGAGTTATCGTGGTTTCTTAACGAGGCCGCCTAATAGGATAACATCGCGACACACCCAAACACCGGTCTTCGAACAACGGCGGGCAGTCTCTCTCTCTGGAGTTCCAAGCCCAAGGAAAAACGCCAAGCTCGTTGATCTGGTACAGTGGCCCCTATATCTTTCGCGTTCCTTGCCAGATTACTGGCTGACTGGCGATCAACATAGCTTATTGCATCGGGCGCTATTATCCTGGGCAAGGCTAATCTCAGCGTATGTACTCATATTCCCCCGTCCCGCATCGATTCTGATGGACTAACTAACCTTATATATTGTGTTGCAGGAGTGTTCCAATTCTCGGTCGGGTCCCCTGGGGTTTCTTTCACCTGTCTACATCTAACGGCTTGTAATAGTGGTTCCATGATGCCGAGCGGCTGGTCTGCCATCGGTGGCCAGTGCAGTCTGCCTATGTCCGTGGCGGCCTGGATCACGACGATTCCAAAGACGGACACTCGGTGAGCCTTAAACTCCTGTTCCCGACACAGGGAAGGGAATGTTCCTAACCCGCCTGAAGAATCCTTCGGGCTCGTCATCCGGTTCCGCTGTTGGCGTGTCAGCTGGCTACGCCCCCATCTCCGTCGGCACTGAGACTGATGGATCGCTCCTCTGCCCAGCAGGAAGAGCTGCCCTGTACACCATCAAGCCCACCATTAGCCTCATCCCCCAGCACGGCATAGTGCCCATGTCAACCAACTTTGATTCAGCTGGACCAATGACCAAGACTTCCCATGACCTTGCGGTGCTGCTTGATGTTCTCGCCTCTAGGTCTCCGTCTGAGTCGTATACAAAAAGCTTAACCGGCTCATGGTCCGGTATATCGGTCGCAACTCTCAACTATTCGAAGTGGAGATACCCGACAGCTTCATAAAGCCGGCAGATGGCGCCGAAGCCCAGATAGTATATAACATCCCCAACACCCAAATTCCTCGTCAACACGGCTGACTTGGAGATAGTTGAAGGAAACTCGTGAGGCGTACGATTTGATTAAGCCAAAAATAGACAAATTCGTCGACGACGTCGACCTTGTTACAGTCGATTCATTTGAGTTGGAAGGCAAGAATACTCTGGATATCATCACCAGTATGTTACTAGCCAGCACTTGTTAGCTCCTGCAGCTCGCCTGACATGATTCTCCATAGTGTCCGATATGAAAAGAGATCTCACAGCTTACCTTCAGGACCTTGGAGAAAGCGAGATGCGCACCATTACTGACATTATCGAGTTCAACAAAGAACACGCAGATAAGGAGTTGCCCCCGCGTATGTAAATGGTTAACACTTGGGGAGTCGCACTACTGCCGCTGACGAAAATATCCAGATCATCCGAGACAGGACACCTTTATCAAATGTGAGAACCAGAACATTTCTGCGACGGAGTATGACCGCCTGTTTGCCCACATGCGCAAGGTGGCGAGGGATTCGGGGGTGGAGCGTGTCTTTCAAACCCATGGAGTCAACGTCATCATTGGCCCGGCCGATGGTTTCATTTCAACCATGGCACGAGCGGTGGTGAGTGTTACACAACTAATCCTGGACAAAGGATGCGCAGTTGACTAAATTCACCATCATGATGTCGTTTAGGCTATCCTGTTGCCGCGATGCCACTGTCGTACCTCGACTTCAACGGCCGTCCCTTTGGGCTTGCCGCCCTGGCCGGAAGGCACCAAGAGGCTCTCCTCGTTCAGCTCATGAGTGCCTGGGAGGCTACGTTTCCAGCTCGAAAGCCTCCGCAAGCGCTTATTGAAGAGAGTTGAGCCCTTCTCTCGCTGTCAAAAGCGGCTTGTGGGAGGTCAGCGTCTCAGTCCGTGGTGATGATTGCTTATCCTGGGTCAAGGCCTGCGCTTGTACCTTCTCCTTGATCGTTTGGGTACGATGCAAAATGTACTTTGAAGTCTTGTCGAAAGTCGCCTTGCAGTTTGCGATGTGCTTGCTTTTATCCTGTAGGACGGGTCTAAGCCTGGGATTTGAAAGGGGTTGCGACGGTAGGAAAGATCAGGCACTTGCTATGCTCGTGAAATTGCCCTGCCCTCACAAACTCGAGTGTCTTGATGGTTGCGACGGCAAACTTCAACAGTCCGAGTGCTTCGCCTTGAATCATCTCATCTACTGCTCTGACCAATGCCTCAAGCGATTTCAAGTGGACAACGAAGTTGTAATATTCTTTAGTCAGCTTCCGTCCTCACAATGCTTGAGAGCATCCTCCCATCGCTGTTTCCTGCACTGTCGTCAGCTAGTGCCTGCCCCCAGCCCACCATGTATCTGCCCAGTTTTCAATGTCACAGGTACTCATCGGACTCATCGAAATACCTATTGAGCTTCGCTATCCAGTGCCAAAACATAGGAAGACTGTGGTTGCTGGCTTGTAGTCCTGCCTGTCGCGGTGCGAACTGGTAACTTCACGATGTCATGCAATAGCAAGTCTGGGCGTGGCCTGAACCTCACACTTCGGGTTCACATTGGTCGAATAGTGTAGCATTATTAGAACAATGAGCAGTTTTCAACCTATGATCTCCTATAATGAACTGGCTATTCAACTTGAGAGTGTGTTATTTTTTTGTCTAATACAAAAAACAAAACTGAAGGCAGATGGACCACACCGTCTTAGGGATGATCCTCGCGCACATATATCGAGCCAGTAAGTACCAGGTAGTACTAACCTAGAGCCCCAGGAGACCAAGCATATCGGAATCAACCACCAAAGTTCTGATCATCAATATGACCTTTGCCATCTCCCTTGCATCACAGCTGCAGGAGCTTCATATTTTATCAATCATATCTACTATACCTATTGGCCTCGGCATCACATCGCGACAGAACCTGACCAATGAATGAATGACCAATGGCGGCAATGGAGCACGTGCCCTGGCTAAAGGCAGCTGATGCTCTCTTTGTTCAAAGCCTCGTCGTGCCTGGACCGGAAACCGGAGGCAACTAAGGCGAATGACCGTTTCTCGTGCTACGGATGATTTACATCAGGTCGAGAGCATGATGGAAAAGGCAAAAGCAAAAGCAAACCCCATGTGCGAAGATGGCGGGGAGAGCGGAAGAGCGCCTGGTGGGACTAAAAGGGTTGGGCGGCATGATGCCACCATTCCCGACCTTTGTAGATTTGGAAGCTGTGGAGGTGCCGAGCATGTTGCCTTCAACCTGTAATATCAACTTACTGGGCGCGCTGTGGTAGGTCGATGCTTGCCGATTGCATGGAGCTAATGGGGGGAAAAAGGGTTTCGCATTTACGGAGCATCTAAACCAGCCTTGGTACTATTCTAATCTCTCTAACGGAGCACTATTGGTTCGTCAGACAGGCCTGTTGGTTTTTACA|||||543|,GCGAATGGCGGCAATGAATCACATGCTTCGTGGCGAGAAAGTTTGGAAGCTGTGCCTCGACGTGTCCGTGATATGGAATAACTGAGCGCGCTGTGGTAGGCCAATGCTCGCCGGTTTCATTTTGCGACAGGGCTCTCGGAAGCTCTTTGGTTCGATGAACGCAAGTCTCCGCTTTTCAAACCAAAGCCTCGTCTTCCGTTGTTGGAGGGTGACACTTCGTGGCTTTTACCCCGAGTTGGTACTTCATCTATTTGGGCCAATGAGCTCCGTACATGTGTAAAGCAGTGCATAGAAGCGTTACTTACCTATGCAAGATATCGCGTCTCTCGCCCGCTCGGCTGTTTATGACAACAATGCATCTCGTCGTGATACGTTGATAGCGAGTCATCGAGATCATAGATAACGGGGAATATTCCTACTTAGGTTCAAAGGTCTTCCTGAGCACGCCGAGCACGTACTCCCTCCCAGAACACGCAAAATCCGTGCCCGACAATCGTCTCGCCAAGTCCTCCTGCTAAGTTTTGCTGAGACACCGACGACAATAACAAGCAAACATGACATTAACCACCCCGGAAACACGCCGATTTCCATCGCTGGCCGAGTTCAATGGAACATCTCGTCCAGGTTTTCATAGCGTTGCAAGCGATTCGGCTTCAGTTTCCTCATCGGCTTCTGAGGCGAGCTCTATCTCAGGAGTGTCACCGCCACAAAGACAGATGATGAGCCTGCGCCTATGTGAGGCGAGTGTAGAATATCAAGTCCTCAATGAGAACACGGTGCCTGATGCCGCCAAGGAGCTGTTCTTTCTCATGGATGACATCGGACGTGGCCGTGATATTGTACCACATGCTTGAAGTCGACCATTGAGGAAAAGCTCAAGGACCAACCAATGTCACTAAGAAGATGGGACTCTTCCTTCATGCCCGAAGGCCACGACGATGATTTGCCTGGCCAGATCCCGTCTTTTGAAGAGGTCAAAATCATTTTAGCAAGGGCCGTAGAGTGTGAAAAGTTTCAGGGTGAAGAACTTATGTGGAATGGTGGGGTTCTTCTACGCTTGCTTCGGGGCATATTCGAAGACCGTCTTGGTGGACAGTGCGATGACTTTAATGCCATACTCTGGTAAGCTTCCATACTTCTTATCAGCGTATAGATATAAGAAACCATGCTAAGTTTCATCATCTGTTGCTCGTTACAGCACCACAGCCCGACCGGATCGAGAATTCGAACCGATGCCATCCACAGGCAGGATGATTGACGTCTGCATATACGCCTCGCTCGACCAGAATCAGGAACTCAGGGCGGCCATGCTGAGTTCTGCATGACTGCGCCAACTGCAACTGTCAACCATACCGACTTTGAACCTCTCCAACTTCGCCCACTTGTACTTGGCATCGGAACCAGGAAGCCCGGGGTGGAATGGGACAGGGCTCAGGTGCAAATCGGCATCTGGCATGCTTCCCAGTGGGCTTTTCTTCGATGGGCCGTTCGTCAGAAGCTTCTAAAACGACGCGTAGCTCAAGGCGCCGATGAAGGGGAAGTAGAGTTCCAGGCAGAAGAGCGTGCGGTGTTGTCGAAACTTGGCTTTATCCCAGGCATCATTGTACAAGGTAATCGATGGCACCTCGTCATCTCCACGTATCATGAAGGGAAAACCACGCTCTGGGCGGAGTGGGTGTTTGGCACCACCAAGAGCTTGATGGATATTTACTCGGTCATTGCTGGTGTCCGTCGGCTGACTGCCTGGGCAAGGGATACCTATTTACCATGGTTCAAGGAGAATGTTCTGATGTAGACGCTGAGATTTTGAGAGTAGCCAACGGAATTGAATCGGGCTGAGATAGATTGTTAACCTTGATCAAGAAGTAATGCCTTGTTGTAATTCAGCCATGTGTCACCAATTTCCTCGCTGCCGTATAAACTCAAGCATTGGACGAAAGCCTTGTACTGTACATCCGCCAGTTTCAGCAGCTTGTTGATATCTTGGAAGGCTTATCATAACTGCGTTCTGGTCCCCCGCTTTGACCTGCGGGCGCTCAATGTTTAATGGCAAACCCGTGCTTGACGTTAGTTCTTGGACGCCAGCATTTGTCCCCTTCTCTTCGTCCCTGGCCCCCTTCCGGTTTGCTCAAGCTCGCAGTCTGCGGTTTGTTGGCAAGCCTGGCATTCATGACATTGTTCAGTCCTCTCCGCGACTTCGTGCGCCGCCACGCCCCCTATTCCTGTTAGCTTCGCCTTGCGCTCGCAAAAGATCAAGATGGTGCCAAACCTACCCACGGCCGACGTCAAAAATCTCCAGCAGATGTTGACTGCTGGTTCCATCACCAGCGCCGGCCTCGTTGATGCCTGTCTCGCCCAGATCCGGAAGCATGACGGCTACCTCCACGCCATGATCCAGACTACGCCCCTGGATTCCTCCGAGAGGTCACCAGGGCCCTCCCTGGACGAGGAGAGAGCTGCCGGCAAAGTCCGCGGTCCACTGCACGGAATCCCCGTCCTCGTCAAGGTACGTGCCGCGTGGATTGTGGCATTGAGTTATCGTGGTTTCTTAACGAGGCCGCCTAATAGGATAACATCGCGACACACCCAAACACCGGTCTTCGAACAACGGCGGGCAGTCTCTCTCTCTGGAGTTCCAAGCCCAAGGAAAAACGCCAAGCTCGTTGATCTGGTACAGTGGCCCCTATATCTTTCGCGTTCCTTGCCAGATTACTGGCTGACTGGCGATCAACATAGCTTATTGCATCGGGCGCTATTATCCTGGGCAAGGCTAATCTCAGCGTATGTACTCATATTCCCCCGTCCCGCATCGATTCTGATGGACTAACTAACCTTATATATTGTGTTGCAGGAGTGTTCCAATTCTCGGTCGGGTCCCCTGGGGTTTCTTTCACCTGTCTACATCTAACGGCTTGTAATAGTGGTTCCATGATGCCGAGCGGCTGGTCTGCCATCGGTGGCCAGTGCAGTCTGCCTATGTCCGTGGCGGCCTGGATCACGACGATTCCAAAGACGGACACTCGGTGAGCCTTAAACTCCTGTTCCCGACACAGGGAAGGGAATGTTCCTAACCCGCCTGAAGAATCCTTCGGGCTCGTCATCCGGTTCCGCTGTTGGCGTGTCAGCTGGCTACGCCCCCATCTCCGTCGGCACTGAGACTGATGGATCGCTCCTCTGCCCAGCAGGAAGAGCTGCCCTGTACACCATCAAGCCCACCATTAGCCTCATCCCCCAGCACGGCATAGTGCCCATGTCAACCAACTTTGATTCAGCTGGACCAATGACCAAGACTTCCCATGACCTTGCGGTGCTGCTTGATGTTCTCGCCTCTAGGTCTCCGTCTGAGTCGTATACAAAAAGCTTAACCGGCTCATGGTCCGGTATATCGGTCGCAACTCTCAACTATTCGAAGTGGAGATACCCGACAGCTTCATAAAGCCGGCAGATGGCGCCGAAGCCCAGATAGTATATAACATCCCCAACACCCAAATTCCTCGTCAACACGGCTGACTTGGAGATAGTTGAAGGAAACTCGTGAGGCGTACGATTTGATTAAGCCAAAAATAGACAAATTCGTCGACGACGTCGACCTTGTTACAGTCGATTCATTTGAGTTGGAAGGCAAGAATACTCTGGATATCATCACCAGTATGTTACTAGCCAGCACTTGTTAGCTCCTGCAGCTCGCCTGACATGATTCTCCATAGTGTCCGATATGAAAAGAGATCTCACAGCTTACCTTCAGGACCTTGGAGAAAGCGAGATGCGCACCATTACTGACATTATCGAGTTCAACAAAGAACACGCAGATAAGGAGTTGCCCCCGCGTATGTAAATGGTTAACACTTGGGGAGTCGCACTACTGCCGCTGACGAAAATATCCAGATCATCCGAGACAGGACACCTTTATCAAATGTGAGAACCAGAACATTTCTGCGACGGAGTATGACCGCCTGTTTGCCCACATGCGCAAGGTGGCGAGGGATTCGGGGGTGGAGCGTGTCTTTCAAACCCATGGAGTCAACGTCATCATTGGCCCGGCCGATGGTTTCATTTCAACCATGGCACGAGCGGTGGTGAGTGTTACACAACTAATCCTGGACAAAGGATGCGCAGTTGACTAAATTCACCATCATGATGTCGTTTAGGCTATCCTGTTGCCGCGATGCCACTGTCGTACCTCGACTTCAACGGCCGTCCCTTTGGGCTTGCCGCCCTGGCCGGAAGGCACCAAGAGGCTCTCCTCGTTCAGCTCATGAGTGCCTGGGAGGCTACGTTTCCAGCTCGAAAGCCTCCGCAAGCGCTTATTGAAGAGAGTTGAGCCCTTCTCTCGCTGTCAAAAGCGGCTTGTGGGAGGTCAGCGTCTCAGTCCGTGGTGATGATTGCTTATCCTGGGTCAAGGCCTGCGCTTGTACCTTCTCCTTGATCGTTTGGGTACGATGCAAAATGTACTTTGAAGTCTTGTCGAAAGTCGCCTTGCAGTTTGCGATGTGCTTGCTTTTATCCTGTAGGACGGGTCTAAGCCTGGGATTTGAAAGGGGTTGCGACGGTAGGAAAGATCAGGCACTTGCTATGCTCGTGAAATTGCCCTGCCCTCACAAACTCGAGTGTCTTGATGGTTGCGACGGCAAACTTCAACAGTCCGAGTGCTTCGCCTTGAATCATCTCATCTACTGCTCTGACCAATGCCTCAAGCGATTTCAAGTGGACAACGAAGTTGTAATATTCTTTAGTCAGCTTCCGTCCTCACAATGCTTGAGAGCATCCTCCCATCGCTGTTTCCTGCACTGTCGTCAGCTAGTGCCTGCCCCCAGCCCACCATGTATCTGCCCAGTTTTCAATGTCACAGGTACTCATCGGACTCATCGAAATACCTATTGAGCTTCGCTATCCAGTGCCAAAACATAGGAAGACTGTGGTTGCTGGCTTGTAGTCCTGCCTGTCGCGGTGCGAACTGGTAACTTCACGATGTCATGCAATAGCAAGTCTGGGCGTGGCCTGAACCTCACACTTCGGGTTCACATTGGTCGAATAGTGTAGCATTATTAGAACAATGAGCAGTTTTCAACCTATGATCTCCTATAATGAACTGGCTATTCAACTTGAGAGTGTGTTATTTTTTTGTCTAATACAAAAAACAAAACTGAAGGCAGATGGACCACACCGTCTTAGGGATGATCCTCGCGCACATATATCGAGCCAGTAAGTACCAGGTAGTACTAACCTAGAGCCCCAGGAGACCAAGCATATCGGAATCAACCACCAAAGTTCTGATCATCAATATGACCTTTGCCATCTCCCTTGCATCACAGCTGCAGGAGCTTCATATTTTATCAATCATATCTACTATACCTATTGGCCTCGGCATCACATCGCGACAGAACCTGACCAATGAATGAATGACCAATGGCGGCAATGGAGCACGTGCCCTGGCTAAAGGCAGCTGATGCTCTCTTTGTTCAAAGCCTCGTCGTGCCTGGACCGGAAACCGGAGGCAACTAAGGCGAATGACCGTTTCTCGTGCTACGGATGATTTACATCAGGTCGAGAGCATGATGGAAAAGGCAAAAGCAAAAGCAAACCCCATGTGCGAAGATGGCGGGGAGAGCGGAAGAGCGCCTGGTGGGACTAAAAGGGTTGGGCGGCATGATGCCACCATTCCCGACCTTTGTAGATTTGGAAGCTGTGGAGGTGCCGAGCATGTTGCCTTCAACCTGTAATATCAACTTACTGGGCGCGCTGTGGTAGGTCGATGCTTGCCGATTGCATGGAGCTAATGGGGGGAAAAAGGGTTTCGCATTTACGGAGCATCTAAACCAGCCTTGGTACTATTCTAATCTCTCTAACGGAGCACTATTGGTTCGTCAGACAGGCCTGTTGGTTTTTACA|downstream_gene_variant|MODIFIER|exon-XM_006961962.1-1|GENE_exon-XM_006961962.1-1|transcript|rna-XM_006961962.1|protein_coding||c.*830delCinsGCGAATGGCGGCAATGAATCACATGCTTCGTGGCGAGAAAGTTTGGAAGCTGTGCCTCGACGTGTCCGTGATATGGAATAACTGAGCGCGCTGTGGTAGGCCAATGCTCGCCGGTTTCATTTTGCGACAGGGCTCTCGGAAGCTCTTTGGTTCGATGAACGCAAGTCTCCGCTTTTCAAACCAAAGCCTCGTCTTCCGTTGTTGGAGGGTGACACTTCGTGGCTTTTACCCCGAGTTGGTACTTCATCTATTTGGGCCAATGAGCTCCGTACATGTGTAAAGCAGTGCATAGAAGCGTTACTTACCTATGCAAGATATCGCGTCTCTCGCCCGCTCGGCTGTTTATGACAACAATGCATCTCGTCGTGATACGTTGATAGCGAGTCATCGAGATCATAGATAACGGGGAATATTCCTACTTAGGTTCAAAGGTCTTCCTGAGCACGCCGAGCACGTACTCCCTCCCAGAACACGCAAAATCCGTGCCCGACAATCGTCTCGCCAAGTCCTCCTGCTAAGTTTTGCTGAGACACCGACGACAATAACAAGCAAACATGACATTAACCACCCCGGAAACACGCCGATTTCCATCGCTGGCCGAGTTCAATGGAACATCTCGTCCAGGTTTTCATAGCGTTGCAAGCGATTCGGCTTCAGTTTCCTCATCGGCTTCTGAGGCGAGCTCTATCTCAGGAGTGTCACCGCCACAAAGACAGATGATGAGCCTGCGCCTATGTGAGGCGAGTGTAGAATATCAAGTCCTCAATGAGAACACGGTGCCTGATGCCGCCAAGGAGCTGTTCTTTCTCATGGATGACATCGGACGTGGCCGTGATATTGTACCACATGCTTGAAGTCGACCATTGAGGAAAAGCTCAAGGACCAACCAATGTCACTAAGAAGATGGGACTCTTCCTTCATGCCCGAAGGCCACGACGATGATTTGCCTGGCCAGATCCCGTCTTTTGAAGAGGTCAAAATCATTTTAGCAAGGGCCGTAGAGTGTGAAAAGTTTCAGGGTGAAGAACTTATGTGGAATGGTGGGGTTCTTCTACGCTTGCTTCGGGGCATATTCGAAGACCGTCTTGGTGGACAGTGCGATGACTTTAATGCCATACTCTGGTAAGCTTCCATACTTCTTATCAGCGTATAGATATAAGAAACCATGCTAAGTTTCATCATCTGTTGCTCGTTACAGCACCACAGCCCGACCGGATCGAGAATTCGAACCGATGCCATCCACAGGCAGGATGATTGACGTCTGCATATACGCCTCGCTCGACCAGAATCAGGAACTCAGGGCGGCCATGCTGAGTTCTGCATGACTGCGCCAACTGCAACTGTCAACCATACCGACTTTGAACCTCTCCAACTTCGCCCACTTGTACTTGGCATCGGAACCAGGAAGCCCGGGGTGGAATGGGACAGGGCTCAGGTGCAAATCGGCATCTGGCATGCTTCCCAGTGGGCTTTTCTTCGATGGGCCGTTCGTCAGAAGCTTCTAAAACGACGCGTAGCTCAAGGCGCCGATGAAGGGGAAGTAGAGTTCCAGGCAGAAGAGCGTGCGGTGTTGTCGAAACTTGGCTTTATCCCAGGCATCATTGTACAAGGTAATCGATGGCACCTCGTCATCTCCACGTATCATGAAGGGAAAACCACGCTCTGGGCGGAGTGGGTGTTTGGCACCACCAAGAGCTTGATGGATATTTACTCGGTCATTGCTGGTGTCCGTCGGCTGACTGCCTGGGCAAGGGATACCTATTTACCATGGTTCAAGGAGAATGTTCTGATGTAGACGCTGAGATTTTGAGAGTAGCCAACGGAATTGAATCGGGCTGAGATAGATTGTTAACCTTGATCAAGAAGTAATGCCTTGTTGTAATTCAGCCATGTGTCACCAATTTCCTCGCTGCCGTATAAACTCAAGCATTGGACGAAAGCCTTGTACTGTACATCCGCCAGTTTCAGCAGCTTGTTGATATCTTGGAAGGCTTATCATAACTGCGTTCTGGTCCCCCGCTTTGACCTGCGGGCGCTCAATGTTTAATGGCAAACCCGTGCTTGACGTTAGTTCTTGGACGCCAGCATTTGTCCCCTTCTCTTCGTCCCTGGCCCCCTTCCGGTTTGCTCAAGCTCGCAGTCTGCGGTTTGTTGGCAAGCCTGGCATTCATGACATTGTTCAGTCCTCTCCGCGACTTCGTGCGCCGCCACGCCCCCTATTCCTGTTAGCTTCGCCTTGCGCTCGCAAAAGATCAAGATGGTGCCAAACCTACCCACGGCCGACGTCAAAAATCTCCAGCAGATGTTGACTGCTGGTTCCATCACCAGCGCCGGCCTCGTTGATGCCTGTCTCGCCCAGATCCGGAAGCATGACGGCTACCTCCACGCCATGATCCAGACTACGCCCCTGGATTCCTCCGAGAGGTCACCAGGGCCCTCCCTGGACGAGGAGAGAGCTGCCGGCAAAGTCCGCGGTCCACTGCACGGAATCCCCGTCCTCGTCAAGGTACGTGCCGCGTGGATTGTGGCATTGAGTTATCGTGGTTTCTTAACGAGGCCGCCTAATAGGATAACATCGCGACACACCCAAACACCGGTCTTCGAACAACGGCGGGCAGTCTCTCTCTCTGGAGTTCCAAGCCCAAGGAAAAACGCCAAGCTCGTTGATCTGGTACAGTGGCCCCTATATCTTTCGCGTTCCTTGCCAGATTACTGGCTGACTGGCGATCAACATAGCTTATTGCATCGGGCGCTATTATCCTGGGCAAGGCTAATCTCAGCGTATGTACTCATATTCCCCCGTCCCGCATCGATTCTGATGGACTAACTAACCTTATATATTGTGTTGCAGGAGTGTTCCAATTCTCGGTCGGGTCCCCTGGGGTTTCTTTCACCTGTCTACATCTAACGGCTTGTAATAGTGGTTCCATGATGCCGAGCGGCTGGTCTGCCATCGGTGGCCAGTGCAGTCTGCCTATGTCCGTGGCGGCCTGGATCACGACGATTCCAAAGACGGACACTCGGTGAGCCTTAAACTCCTGTTCCCGACACAGGGAAGGGAATGTTCCTAACCCGCCTGAAGAATCCTTCGGGCTCGTCATCCGGTTCCGCTGTTGGCGTGTCAGCTGGCTACGCCCCCATCTCCGTCGGCACTGAGACTGATGGATCGCTCCTCTGCCCAGCAGGAAGAGCTGCCCTGTACACCATCAAGCCCACCATTAGCCTCATCCCCCAGCACGGCATAGTGCCCATGTCAACCAACTTTGATTCAGCTGGACCAATGACCAAGACTTCCCATGACCTTGCGGTGCTGCTTGATGTTCTCGCCTCTAGGTCTCCGTCTGAGTCGTATACAAAAAGCTTAACCGGCTCATGGTCCGGTATATCGGTCGCAACTCTCAACTATTCGAAGTGGAGATACCCGACAGCTTCATAAAGCCGGCAGATGGCGCCGAAGCCCAGATAGTATATAACATCCCCAACACCCAAATTCCTCGTCAACACGGCTGACTTGGAGATAGTTGAAGGAAACTCGTGAGGCGTACGATTTGATTAAGCCAAAAATAGACAAATTCGTCGACGACGTCGACCTTGTTACAGTCGATTCATTTGAGTTGGAAGGCAAGAATACTCTGGATATCATCACCAGTATGTTACTAGCCAGCACTTGTTAGCTCCTGCAGCTCGCCTGACATGATTCTCCATAGTGTCCGATATGAAAAGAGATCTCACAGCTTACCTTCAGGACCTTGGAGAAAGCGAGATGCGCACCATTACTGACATTATCGAGTTCAACAAAGAACACGCAGATAAGGAGTTGCCCCCGCGTATGTAAATGGTTAACACTTGGGGAGTCGCACTACTGCCGCTGACGAAAATATCCAGATCATCCGAGACAGGACACCTTTATCAAATGTGAGAACCAGAACATTTCTGCGACGGAGTATGACCGCCTGTTTGCCCACATGCGCAAGGTGGCGAGGGATTCGGGGGTGGAGCGTGTCTTTCAAACCCATGGAGTCAACGTCATCATTGGCCCGGCCGATGGTTTCATTTCAACCATGGCACGAGCGGTGGTGAGTGTTACACAACTAATCCTGGACAAAGGATGCGCAGTTGACTAAATTCACCATCATGATGTCGTTTAGGCTATCCTGTTGCCGCGATGCCACTGTCGTACCTCGACTTCAACGGCCGTCCCTTTGGGCTTGCCGCCCTGGCCGGAAGGCACCAAGAGGCTCTCCTCGTTCAGCTCATGAGTGCCTGGGAGGCTACGTTTCCAGCTCGAAAGCCTCCGCAAGCGCTTATTGAAGAGAGTTGAGCCCTTCTCTCGCTGTCAAAAGCGGCTTGTGGGAGGTCAGCGTCTCAGTCCGTGGTGATGATTGCTTATCCTGGGTCAAGGCCTGCGCTTGTACCTTCTCCTTGATCGTTTGGGTACGATGCAAAATGTACTTTGAAGTCTTGTCGAAAGTCGCCTTGCAGTTTGCGATGTGCTTGCTTTTATCCTGTAGGACGGGTCTAAGCCTGGGATTTGAAAGGGGTTGCGACGGTAGGAAAGATCAGGCACTTGCTATGCTCGTGAAATTGCCCTGCCCTCACAAACTCGAGTGTCTTGATGGTTGCGACGGCAAACTTCAACAGTCCGAGTGCTTCGCCTTGAATCATCTCATCTACTGCTCTGACCAATGCCTCAAGCGATTTCAAGTGGACAACGAAGTTGTAATATTCTTTAGTCAGCTTCCGTCCTCACAATGCTTGAGAGCATCCTCCCATCGCTGTTTCCTGCACTGTCGTCAGCTAGTGCCTGCCCCCAGCCCACCATGTATCTGCCCAGTTTTCAATGTCACAGGTACTCATCGGACTCATCGAAATACCTATTGAGCTTCGCTATCCAGTGCCAAAACATAGGAAGACTGTGGTTGCTGGCTTGTAGTCCTGCCTGTCGCGGTGCGAACTGGTAACTTCACGATGTCATGCAATAGCAAGTCTGGGCGTGGCCTGAACCTCACACTTCGGGTTCACATTGGTCGAATAGTGTAGCATTATTAGAACAATGAGCAGTTTTCAACCTATGATCTCCTATAATGAACTGGCTATTCAACTTGAGAGTGTGTTATTTTTTTGTCTAATACAAAAAACAAAACTGAAGGCAGATGGACCACACCGTCTTAGGGATGATCCTCGCGCACATATATCGAGCCAGTAAGTACCAGGTAGTACTAACCTAGAGCCCCAGGAGACCAAGCATATCGGAATCAACCACCAAAGTTCTGATCATCAATATGACCTTTGCCATCTCCCTTGCATCACAGCTGCAGGAGCTTCATATTTTATCAATCATATCTACTATACCTATTGGCCTCGGCATCACATCGCGACAGAACCTGACCAATGAATGAATGACCAATGGCGGCAATGGAGCACGTGCCCTGGCTAAAGGCAGCTGATGCTCTCTTTGTTCAAAGCCTCGTCGTGCCTGGACCGGAAACCGGAGGCAACTAAGGCGAATGACCGTTTCTCGTGCTACGGATGATTTACATCAGGTCGAGAGCATGATGGAAAAGGCAAAAGCAAAAGCAAACCCCATGTGCGAAGATGGCGGGGAGAGCGGAAGAGCGCCTGGTGGGACTAAAAGGGTTGGGCGGCATGATGCCACCATTCCCGACCTTTGTAGATTTGGAAGCTGTGGAGGTGCCGAGCATGTTGCCTTCAACCTGTAATATCAACTTACTGGGCGCGCTGTGGTAGGTCGATGCTTGCCGATTGCATGGAGCTAATGGGGGGAAAAAGGGTTTCGCATTTACGGAGCATCTAAACCAGCCTTGGTACTATTCTAATCTCTCTAACGGAGCACTATTGGTTCGTCAGACAGGCCTGTTGGTTTTTACA|||||543|,GCGAATGGCGGCAATGAATCACATGCTTCGTGGCGAGAAAGTTTGGAAGCTGTGCCTCGACGTGTCCGTGATATGGAATAACTGAGCGCGCTGTGGTAGGCCAATGCTCGCCGGTTTCATTTTGCGACAGGGCTCTCGGAAGCTCTTTGGTTCGATGAACGCAAGTCTCCGCTTTTCAAACCAAAGCCTCGTCTTCCGTTGTTGGAGGGTGACACTTCGTGGCTTTTACCCCGAGTTGGTACTTCATCTATTTGGGCCAATGAGCTCCGTACATGTGTAAAGCAGTGCATAGAAGCGTTACTTACCTATGCAAGATATCGCGTCTCTCGCCCGCTCGGCTGTTTATGACAACAATGCATCTCGTCGTGATACGTTGATAGCGAGTCATCGAGATCATAGATAACGGGGAATATTCCTACTTAGGTTCAAAGGTCTTCCTGAGCACGCCGAGCACGTACTCCCTCCCAGAACACGCAAAATCCGTGCCCGACAATCGTCTCGCCAAGTCCTCCTGCTAAGTTTTGCTGAGACACCGACGACAATAACAAGCAAACATGACATTAACCACCCCGGAAACACGCCGATTTCCATCGCTGGCCGAGTTCAATGGAACATCTCGTCCAGGTTTTCATAGCGTTGCAAGCGATTCGGCTTCAGTTTCCTCATCGGCTTCTGAGGCGAGCTCTATCTCAGGAGTGTCACCGCCACAAAGACAGATGATGAGCCTGCGCCTATGTGAGGCGAGTGTAGAATATCAAGTCCTCAATGAGAACACGGTGCCTGATGCCGCCAAGGAGCTGTTCTTTCTCATGGATGACATCGGACGTGGCCGTGATATTGTACCACATGCTTGAAGTCGACCATTGAGGAAAAGCTCAAGGACCAACCAATGTCACTAAGAAGATGGGACTCTTCCTTCATGCCCGAAGGCCACGACGATGATTTGCCTGGCCAGATCCCGTCTTTTGAAGAGGTCAAAATCATTTTAGCAAGGGCCGTAGAGTGTGAAAAGTTTCAGGGTGAAGAACTTATGTGGAATGGTGGGGTTCTTCTACGCTTGCTTCGGGGCATATTCGAAGACCGTCTTGGTGGACAGTGCGATGACTTTAATGCCATACTCTGGTAAGCTTCCATACTTCTTATCAGCGTATAGATATAAGAAACCATGCTAAGTTTCATCATCTGTTGCTCGTTACAGCACCACAGCCCGACCGGATCGAGAATTCGAACCGATGCCATCCACAGGCAGGATGATTGACGTCTGCATATACGCCTCGCTCGACCAGAATCAGGAACTCAGGGCGGCCATGCTGAGTTCTGCATGACTGCGCCAACTGCAACTGTCAACCATACCGACTTTGAACCTCTCCAACTTCGCCCACTTGTACTTGGCATCGGAACCAGGAAGCCCGGGGTGGAATGGGACAGGGCTCAGGTGCAAATCGGCATCTGGCATGCTTCCCAGTGGGCTTTTCTTCGATGGGCCGTTCGTCAGAAGCTTCTAAAACGACGCGTAGCTCAAGGCGCCGATGAAGGGGAAGTAGAGTTCCAGGCAGAAGAGCGTGCGGTGTTGTCGAAACTTGGCTTTATCCCAGGCATCATTGTACAAGGTAATCGATGGCACCTCGTCATCTCCACGTATCATGAAGGGAAAACCACGCTCTGGGCGGAGTGGGTGTTTGGCACCACCAAGAGCTTGATGGATATTTACTCGGTCATTGCTGGTGTCCGTCGGCTGACTGCCTGGGCAAGGGATACCTATTTACCATGGTTCAAGGAGAATGTTCTGATGTAGACGCTGAGATTTTGAGAGTAGCCAACGGAATTGAATCGGGCTGAGATAGATTGTTAACCTTGATCAAGAAGTAATGCCTTGTTGTAATTCAGCCATGTGTCACCAATTTCCTCGCTGCCGTATAAACTCAAGCATTGGACGAAAGCCTTGTACTGTACATCCGCCAGTTTCAGCAGCTTGTTGATATCTTGGAAGGCTTATCATAACTGCGTTCTGGTCCCCCGCTTTGACCTGCGGGCGCTCAATGTTTAATGGCAAACCCGTGCTTGACGTTAGTTCTTGGACGCCAGCATTTGTCCCCTTCTCTTCGTCCCTGGCCCCCTTCCGGTTTGCTCAAGCTCGCAGTCTGCGGTTTGTTGGCAAGCCTGGCATTCATGACATTGTTCAGTCCTCTCCGCGACTTCGTGCGCCGCCACGCCCCCTATTCCTGTTAGCTTCGCCTTGCGCTCGCAAAAGATCAAGATGGTGCCAAACCTACCCACGGCCGACGTCAAAAATCTCCAGCAGATGTTGACTGCTGGTTCCATCACCAGCGCCGGCCTCGTTGATGCCTGTCTCGCCCAGATCCGGAAGCATGACGGCTACCTCCACGCCATGATCCAGACTACGCCCCTGGATTCCTCCGAGAGGTCACCAGGGCCCTCCCTGGACGAGGAGAGAGCTGCCGGCAAAGTCCGCGGTCCACTGCACGGAATCCCCGTCCTCGTCAAGGTACGTGCCGCGTGGATTGTGGCATTGAGTTATCGTGGTTTCTTAACGAGGCCGCCTAATAGGATAACATCGCGACACACCCAAACACCGGTCTTCGAACAACGGCGGGCAGTCTCTCTCTCTGGAGTTCCAAGCCCAAGGAAAAACGCCAAGCTCGTTGATCTGGTACAGTGGCCCCTATATCTTTCGCGTTCCTTGCCAGATTACTGGCTGACTGGCGATCAACATAGCTTATTGCATCGGGCGCTATTATCCTGGGCAAGGCTAATCTCAGCGTATGTACTCATATTCCCCCGTCCCGCATCGATTCTGATGGACTAACTAACCTTATATATTGTGTTGCAGGAGTGTTCCAATTCTCGGTCGGGTCCCCTGGGGTTTCTTTCACCTGTCTACATCTAACGGCTTGTAATAGTGGTTCCATGATGCCGAGCGGCTGGTCTGCCATCGGTGGCCAGTGCAGTCTGCCTATGTCCGTGGCGGCCTGGATCACGACGATTCCAAAGACGGACACTCGGTGAGCCTTAAACTCCTGTTCCCGACACAGGGAAGGGAATGTTCCTAACCCGCCTGAAGAATCCTTCGGGCTCGTCATCCGGTTCCGCTGTTGGCGTGTCAGCTGGCTACGCCCCCATCTCCGTCGGCACTGAGACTGATGGATCGCTCCTCTGCCCAGCAGGAAGAGCTGCCCTGTACACCATCAAGCCCACCATTAGCCTCATCCCCCAGCACGGCATAGTGCCCATGTCAACCAACTTTGATTCAGCTGGACCAATGACCAAGACTTCCCATGACCTTGCGGTGCTGCTTGATGTTCTCGCCTCTAGGTCTCCGTCTGAGTCGTATACAAAAAGCTTAACCGGCTCATGGTCCGGTATATCGGTCGCAACTCTCAACTATTCGAAGTGGAGATACCCGACAGCTTCATAAAGCCGGCAGATGGCGCCGAAGCCCAGATAGTATATAACATCCCCAACACCCAAATTCCTCGTCAACACGGCTGACTTGGAGATAGTTGAAGGAAACTCGTGAGGCGTACGATTTGATTAAGCCAAAAATAGACAAATTCGTCGACGACGTCGACCTTGTTACAGTCGATTCATTTGAGTTGGAAGGCAAGAATACTCTGGATATCATCACCAGTATGTTACTAGCCAGCACTTGTTAGCTCCTGCAGCTCGCCTGACATGATTCTCCATAGTGTCCGATATGAAAAGAGATCTCACAGCTTACCTTCAGGACCTTGGAGAAAGCGAGATGCGCACCATTACTGACATTATCGAGTTCAACAAAGAACACGCAGATAAGGAGTTGCCCCCGCGTATGTAAATGGTTAACACTTGGGGAGTCGCACTACTGCCGCTGACGAAAATATCCAGATCATCCGAGACAGGACACCTTTATCAAATGTGAGAACCAGAACATTTCTGCGACGGAGTATGACCGCCTGTTTGCCCACATGCGCAAGGTGGCGAGGGATTCGGGGGTGGAGCGTGTCTTTCAAACCCATGGAGTCAACGTCATCATTGGCCCGGCCGATGGTTTCATTTCAACCATGGCACGAGCGGTGGTGAGTGTTACACAACTAATCCTGGACAAAGGATGCGCAGTTGACTAAATTCACCATCATGATGTCGTTTAGGCTATCCTGTTGCCGCGATGCCACTGTCGTACCTCGACTTCAACGGCCGTCCCTTTGGGCTTGCCGCCCTGGCCGGAAGGCACCAAGAGGCTCTCCTCGTTCAGCTCATGAGTGCCTGGGAGGCTACGTTTCCAGCTCGAAAGCCTCCGCAAGCGCTTATTGAAGAGAGTTGAGCCCTTCTCTCGCTGTCAAAAGCGGCTTGTGGGAGGTCAGCGTCTCAGTCCGTGGTGATGATTGCTTATCCTGGGTCAAGGCCTGCGCTTGTACCTTCTCCTTGATCGTTTGGGTACGATGCAAAATGTACTTTGAAGTCTTGTCGAAAGTCGCCTTGCAGTTTGCGATGTGCTTGCTTTTATCCTGTAGGACGGGTCTAAGCCTGGGATTTGAAAGGGGTTGCGACGGTAGGAAAGATCAGGCACTTGCTATGCTCGTGAAATTGCCCTGCCCTCACAAACTCGAGTGTCTTGATGGTTGCGACGGCAAACTTCAACAGTCCGAGTGCTTCGCCTTGAATCATCTCATCTACTGCTCTGACCAATGCCTCAAGCGATTTCAAGTGGACAACGAAGTTGTAATATTCTTTAGTCAGCTTCCGTCCTCACAATGCTTGAGAGCATCCTCCCATCGCTGTTTCCTGCACTGTCGTCAGCTAGTGCCTGCCCCCAGCCCACCATGTATCTGCCCAGTTTTCAATGTCACAGGTACTCATCGGACTCATCGAAATACCTATTGAGCTTCGCTATCCAGTGCCAAAACATAGGAAGACTGTGGTTGCTGGCTTGTAGTCCTGCCTGTCGCGGTGCGAACTGGTAACTTCACGATGTCATGCAATAGCAAGTCTGGGCGTGGCCTGAACCTCACACTTCGGGTTCACATTGGTCGAATAGTGTAGCATTATTAGAACAATGAGCAGTTTTCAACCTATGATCTCCTATAATGAACTGGCTATTCAACTTGAGAGTGTGTTATTTTTTTGTCTAATACAAAAAACAAAACTGAAGGCAGATGGACCACACCGTCTTAGGGATGATCCTCGCGCACATATATCGAGCCAGTAAGTACCAGGTAGTACTAACCTAGAGCCCCAGGAGACCAAGCATATCGGAATCAACCACCAAAGTTCTGATCATCAATATGACCTTTGCCATCTCCCTTGCATCACAGCTGCAGGAGCTTCATATTTTATCAATCATATCTACTATACCTATTGGCCTCGGCATCACATCGCGACAGAACCTGACCAATGAATGAATGACCAATGGCGGCAATGGAGCACGTGCCCTGGCTAAAGGCAGCTGATGCTCTCTTTGTTCAAAGCCTCGTCGTGCCTGGACCGGAAACCGGAGGCAACTAAGGCGAATGACCGTTTCTCGTGCTACGGATGATTTACATCAGGTCGAGAGCATGATGGAAAAGGCAAAAGCAAAAGCAAACCCCATGTGCGAAGATGGCGGGGAGAGCGGAAGAGCGCCTGGTGGGACTAAAAGGGTTGGGCGGCATGATGCCACCATTCCCGACCTTTGTAGATTTGGAAGCTGTGGAGGTGCCGAGCATGTTGCCTTCAACCTGTAATATCAACTTACTGGGCGCGCTGTGGTAGGTCGATGCTTGCCGATTGCATGGAGCTAATGGGGGGAAAAAGGGTTTCGCATTTACGGAGCATCTAAACCAGCCTTGGTACTATTCTAATCTCTCTAACGGAGCACTATTGGTTCGTCAGACAGGCCTGTTGGTTTTTACA|downstream_gene_variant|MODIFIER|exon-XM_006961962.1-1|GENE_exon-XM_006961962.1-1|transcript|rna-XM_006961962.1|protein_coding||c.*829_*830insGCGAATGGCGGCAATGAATCACATGCTTCGTGGCGAGAAAGTTTGGAAGCTGTGCCTCGACGTGTCCGTGATATGGAATAACTGAGCGCGCTGTGGTAGGCCAATGCTCGCCGGTTTCATTTTGCGACAGGGCTCTCGGAAGCTCTTTGGTTCGATGAACGCAAGTCTCCGCTTTTCAAACCAAAGCCTCGTCTTCCGTTGTTGGAGGGTGACACTTCGTGGCTTTTACCCCGAGTTGGTACTTCATCTATTTGGGCCAATGAGCTCCGTACATGTGTAAAGCAGTGCATAGAAGCGTTACTTACCTATGCAAGATATCGCGTCTCTCGCCCGCTCGGCTGTTTATGACAACAATGCATCTCGTCGTGATACGTTGATAGCGAGTCATCGAGATCATAGATAACGGGGAATATTCCTACTTAGGTTCAAAGGTCTTCCTGAGCACGCCGAGCACGTACTCCCTCCCAGAACACGCAAAATCCGTGCCCGACAATCGTCTCGCCAAGTCCTCCTGCTAAGTTTTGCTGAGACACCGACGACAATAACAAGCAAACATGACATTAACCACCCCGGAAACACGCCGATTTCCATCGCTGGCCGAGTTCAATGGAACATCTCGTCCAGGTTTTCATAGCGTTGCAAGCGATTCGGCTTCAGTTTCCTCATCGGCTTCTGAGGCGAGCTCTATCTCAGGAGTGTCACCGCCACAAAGACAGATGATGAGCCTGCGCCTATGTGAGGCGAGTGTAGAATATCAAGTCCTCAATGAGAACACGGTGCCTGATGCCGCCAAGGAGCTGTTCTTTCTCATGGATGACATCGGACGTGGCCGTGATATTGTACCACATGCTTGAAGTCGACCATTGAGGAAAAGCTCAAGGACCAACCAATGTCACTAAGAAGATGGGACTCTTCCTTCATGCCCGAAGGCCACGACGATGATTTGCCTGGCCAGATCCCGTCTTTTGAAGAGGTCAAAATCATTTTAGCAAGGGCCGTAGAGTGTGAAAAGTTTCAGGGTGAAGAACTTATGTGGAATGGTGGGGTTCTTCTACGCTTGCTTCGGGGCATATTCGAAGACCGTCTTGGTGGACAGTGCGATGACTTTAATGCCATACTCTGGTAAGCTTCCATACTTCTTATCAGCGTATAGATATAAGAAACCATGCTAAGTTTCATCATCTGTTGCTCGTTACAGCACCACAGCCCGACCGGATCGAGAATTCGAACCGATGCCATCCACAGGCAGGATGATTGACGTCTGCATATACGCCTCGCTCGACCAGAATCAGGAACTCAGGGCGGCCATGCTGAGTTCTGCATGACTGCGCCAACTGCAACTGTCAACCATACCGACTTTGAACCTCTCCAACTTCGCCCACTTGTACTTGGCATCGGAACCAGGAAGCCCGGGGTGGAATGGGACAGGGCTCAGGTGCAAATCGGCATCTGGCATGCTTCCCAGTGGGCTTTTCTTCGATGGGCCGTTCGTCAGAAGCTTCTAAAACGACGCGTAGCTCAAGGCGCCGATGAAGGGGAAGTAGAGTTCCAGGCAGAAGAGCGTGCGGTGTTGTCGAAACTTGGCTTTATCCCAGGCATCATTGTACAAGGTAATCGATGGCACCTCGTCATCTCCACGTATCATGAAGGGAAAACCACGCTCTGGGCGGAGTGGGTGTTTGGCACCACCAAGAGCTTGATGGATATTTACTCGGTCATTGCTGGTGTCCGTCGGCTGACTGCCTGGGCAAGGGATACCTATTTACCATGGTTCAAGGAGAATGTTCTGATGTAGACGCTGAGATTTTGAGAGTAGCCAACGGAATTGAATCGGGCTGAGATAGATTGTTAACCTTGATCAAGAAGTAATGCCTTGTTGTAATTCAGCCATGTGTCACCAATTTCCTCGCTGCCGTATAAACTCAAGCATTGGACGAAAGCCTTGTACTGTACATCCGCCAGTTTCAGCAGCTTGTTGATATCTTGGAAGGCTTATCATAACTGCGTTCTGGTCCCCCGCTTTGACCTGCGGGCGCTCAATGTTTAATGGCAAACCCGTGCTTGACGTTAGTTCTTGGACGCCAGCATTTGTCCCCTTCTCTTCGTCCCTGGCCCCCTTCCGGTTTGCTCAAGCTCGCAGTCTGCGGTTTGTTGGCAAGCCTGGCATTCATGACATTGTTCAGTCCTCTCCGCGACTTCGTGCGCCGCCACGCCCCCTATTCCTGTTAGCTTCGCCTTGCGCTCGCAAAAGATCAAGATGGTGCCAAACCTACCCACGGCCGACGTCAAAAATCTCCAGCAGATGTTGACTGCTGGTTCCATCACCAGCGCCGGCCTCGTTGATGCCTGTCTCGCCCAGATCCGGAAGCATGACGGCTACCTCCACGCCATGATCCAGACTACGCCCCTGGATTCCTCCGAGAGGTCACCAGGGCCCTCCCTGGACGAGGAGAGAGCTGCCGGCAAAGTCCGCGGTCCACTGCACGGAATCCCCGTCCTCGTCAAGGTACGTGCCGCGTGGATTGTGGCATTGAGTTATCGTGGTTTCTTAACGAGGCCGCCTAATAGGATAACATCGCGACACACCCAAACACCGGTCTTCGAACAACGGCGGGCAGTCTCTCTCTCTGGAGTTCCAAGCCCAAGGAAAAACGCCAAGCTCGTTGATCTGGTACAGTGGCCCCTATATCTTTCGCGTTCCTTGCCAGATTACTGGCTGACTGGCGATCAACATAGCTTATTGCATCGGGCGCTATTATCCTGGGCAAGGCTAATCTCAGCGTATGTACTCATATTCCCCCGTCCCGCATCGATTCTGATGGACTAACTAACCTTATATATTGTGTTGCAGGAGTGTTCCAATTCTCGGTCGGGTCCCCTGGGGTTTCTTTCACCTGTCTACATCTAACGGCTTGTAATAGTGGTTCCATGATGCCGAGCGGCTGGTCTGCCATCGGTGGCCAGTGCAGTCTGCCTATGTCCGTGGCGGCCTGGATCACGACGATTCCAAAGACGGACACTCGGTGAGCCTTAAACTCCTGTTCCCGACACAGGGAAGGGAATGTTCCTAACCCGCCTGAAGAATCCTTCGGGCTCGTCATCCGGTTCCGCTGTTGGCGTGTCAGCTGGCTACGCCCCCATCTCCGTCGGCACTGAGACTGATGGATCGCTCCTCTGCCCAGCAGGAAGAGCTGCCCTGTACACCATCAAGCCCACCATTAGCCTCATCCCCCAGCACGGCATAGTGCCCATGTCAACCAACTTTGATTCAGCTGGACCAATGACCAAGACTTCCCATGACCTTGCGGTGCTGCTTGATGTTCTCGCCTCTAGGTCTCCGTCTGAGTCGTATACAAAAAGCTTAACCGGCTCATGGTCCGGTATATCGGTCGCAACTCTCAACTATTCGAAGTGGAGATACCCGACAGCTTCATAAAGCCGGCAGATGGCGCCGAAGCCCAGATAGTATATAACATCCCCAACACCCAAATTCCTCGTCAACACGGCTGACTTGGAGATAGTTGAAGGAAACTCGTGAGGCGTACGATTTGATTAAGCCAAAAATAGACAAATTCGTCGACGACGTCGACCTTGTTACAGTCGATTCATTTGAGTTGGAAGGCAAGAATACTCTGGATATCATCACCAGTATGTTACTAGCCAGCACTTGTTAGCTCCTGCAGCTCGCCTGACATGATTCTCCATAGTGTCCGATATGAAAAGAGATCTCACAGCTTACCTTCAGGACCTTGGAGAAAGCGAGATGCGCACCATTACTGACATTATCGAGTTCAACAAAGAACACGCAGATAAGGAGTTGCCCCCGCGTATGTAAATGGTTAACACTTGGGGAGTCGCACTACTGCCGCTGACGAAAATATCCAGATCATCCGAGACAGGACACCTTTATCAAATGTGAGAACCAGAACATTTCTGCGACGGAGTATGACCGCCTGTTTGCCCACATGCGCAAGGTGGCGAGGGATTCGGGGGTGGAGCGTGTCTTTCAAACCCATGGAGTCAACGTCATCATTGGCCCGGCCGATGGTTTCATTTCAACCATGGCACGAGCGGTGGTGAGTGTTACACAACTAATCCTGGACAAAGGATGCGCAGTTGACTAAATTCACCATCATGATGTCGTTTAGGCTATCCTGTTGCCGCGATGCCACTGTCGTACCTCGACTTCAACGGCCGTCCCTTTGGGCTTGCCGCCCTGGCCGGAAGGCACCAAGAGGCTCTCCTCGTTCAGCTCATGAGTGCCTGGGAGGCTACGTTTCCAGCTCGAAAGCCTCCGCAAGCGCTTATTGAAGAGAGTTGAGCCCTTCTCTCGCTGTCAAAAGCGGCTTGTGGGAGGTCAGCGTCTCAGTCCGTGGTGATGATTGCTTATCCTGGGTCAAGGCCTGCGCTTGTACCTTCTCCTTGATCGTTTGGGTACGATGCAAAATGTACTTTGAAGTCTTGTCGAAAGTCGCCTTGCAGTTTGCGATGTGCTTGCTTTTATCCTGTAGGACGGGTCTAAGCCTGGGATTTGAAAGGGGTTGCGACGGTAGGAAAGATCAGGCACTTGCTATGCTCGTGAAATTGCCCTGCCCTCACAAACTCGAGTGTCTTGATGGTTGCGACGGCAAACTTCAACAGTCCGAGTGCTTCGCCTTGAATCATCTCATCTACTGCTCTGACCAATGCCTCAAGCGATTTCAAGTGGACAACGAAGTTGTAATATTCTTTAGTCAGCTTCCGTCCTCACAATGCTTGAGAGCATCCTCCCATCGCTGTTTCCTGCACTGTCGTCAGCTAGTGCCTGCCCCCAGCCCACCATGTATCTGCCCAGTTTTCAATGTCACAGGTACTCATCGGACTCATCGAAATACCTATTGAGCTTCGCTATCCAGTGCCAAAACATAGGAAGACTGTGGTTGCTGGCTTGTAGTCCTGCCTGTCGCGGTGCGAACTGGTAACTTCACGATGTCATGCAATAGCAAGTCTGGGCGTGGCCTGAACCTCACACTTCGGGTTCACATTGGTCGAATAGTGTAGCATTATTAGAACAATGAGCAGTTTTCAACCTATGATCTCCTATAATGAACTGGCTATTCAACTTGAGAGTGTGTTATTTTTTTGTCTAATACAAAAAACAAAACTGAAGGCAGATGGACCACACCGTCTTAGGGATGATCCTCGCGCACATATATCGAGCCAGTAAGTACCAGGTAGTACTAACCTAGAGCCCCAGGAGACCAAGCATATCGGAATCAACCACCAAAGTTCTGATCATCAATATGACCTTTGCCATCTCCCTTGCATCACAGCTGCAGGAGCTTCATATTTTATCAATCATATCTACTATACCTATTGGCCTCGGCATCACATCGCGACAGAACCTGACCAATGAATGAATGACCAATGGCGGCAATGGAGCACGTGCCCTGGCTAAAGGCAGCTGATGCTCTCTTTGTTCAAAGCCTCGTCGTGCCTGGACCGGAAACCGGAGGCAACTAAGGCGAATGACCGTTTCTCGTGCTACGGATGATTTACATCAGGTCGAGAGCATGATGGAAAAGGCAAAAGCAAAAGCAAACCCCATGTGCGAAGATGGCGGGGAGAGCGGAAGAGCGCCTGGTGGGACTAAAAGGGTTGGGCGGCATGATGCCACCATTCCCGACCTTTGTAGATTTGGAAGCTGTGGAGGTGCCGAGCATGTTGCCTTCAACCTGTAATATCAACTTACTGGGCGCGCTGTGGTAGGTCGATGCTTGCCGATTGCATGGAGCTAATGGGGGGAAAAAGGGTTTCGCATTTACGGAGCATCTAAACCAGCCTTGGTACTATTCTAATCTCTCTAACGGAGCACTATTGGTTCGTCAGACAGGCCTGTTGGTTTTTACA|||||543|,GCGAATGGCGGCAATGAATCACATGCTTCGTGGCGAGAAAGTTTGGAAGCTGTGCCTCGACGTGTCCGTGATATGGAATAACTGAGCGCGCTGTGGTAGGCCAATGCTCGCCGGTTTCATTTTGCGACAGGGCTCTCGGAAGCTCTTTGGTTCGATGAACGCAAGTCTCCGCTTTTCAAACCAAAGCCTCGTCTTCCGTTGTTGGAGGGTGACACTTCGTGGCTTTTACCCCGAGTTGGTACTTCATCTATTTGGGCCAATGAGCTCCGTACATGTGTAAAGCAGTGCATAGAAGCGTTACTTACCTATGCAAGATATCGCGTCTCTCGCCCGCTCGGCTGTTTATGACAACAATGCATCTCGTCGTGATACGTTGATAGCGAGTCATCGAGATCATAGATAACGGGGAATATTCCTACTTAGGTTCAAAGGTCTTCCTGAGCACGCCGAGCACGTACTCCCTCCCAGAACACGCAAAATCCGTGCCCGACAATCGTCTCGCCAAGTCCTCCTGCTAAGTTTTGCTGAGACACCGACGACAATAACAAGCAAACATGACATTAACCACCCCGGAAACACGCCGATTTCCATCGCTGGCCGAGTTCAATGGAACATCTCGTCCAGGTTTTCATAGCGTTGCAAGCGATTCGGCTTCAGTTTCCTCATCGGCTTCTGAGGCGAGCTCTATCTCAGGAGTGTCACCGCCACAAAGACAGATGATGAGCCTGCGCCTATGTGAGGCGAGTGTAGAATATCAAGTCCTCAATGAGAACACGGTGCCTGATGCCGCCAAGGAGCTGTTCTTTCTCATGGATGACATCGGACGTGGCCGTGATATTGTACCACATGCTTGAAGTCGACCATTGAGGAAAAGCTCAAGGACCAACCAATGTCACTAAGAAGATGGGACTCTTCCTTCATGCCCGAAGGCCACGACGATGATTTGCCTGGCCAGATCCCGTCTTTTGAAGAGGTCAAAATCATTTTAGCAAGGGCCGTAGAGTGTGAAAAGTTTCAGGGTGAAGAACTTATGTGGAATGGTGGGGTTCTTCTACGCTTGCTTCGGGGCATATTCGAAGACCGTCTTGGTGGACAGTGCGATGACTTTAATGCCATACTCTGGTAAGCTTCCATACTTCTTATCAGCGTATAGATATAAGAAACCATGCTAAGTTTCATCATCTGTTGCTCGTTACAGCACCACAGCCCGACCGGATCGAGAATTCGAACCGATGCCATCCACAGGCAGGATGATTGACGTCTGCATATACGCCTCGCTCGACCAGAATCAGGAACTCAGGGCGGCCATGCTGAGTTCTGCATGACTGCGCCAACTGCAACTGTCAACCATACCGACTTTGAACCTCTCCAACTTCGCCCACTTGTACTTGGCATCGGAACCAGGAAGCCCGGGGTGGAATGGGACAGGGCTCAGGTGCAAATCGGCATCTGGCATGCTTCCCAGTGGGCTTTTCTTCGATGGGCCGTTCGTCAGAAGCTTCTAAAACGACGCGTAGCTCAAGGCGCCGATGAAGGGGAAGTAGAGTTCCAGGCAGAAGAGCGTGCGGTGTTGTCGAAACTTGGCTTTATCCCAGGCATCATTGTACAAGGTAATCGATGGCACCTCGTCATCTCCACGTATCATGAAGGGAAAACCACGCTCTGGGCGGAGTGGGTGTTTGGCACCACCAAGAGCTTGATGGATATTTACTCGGTCATTGCTGGTGTCCGTCGGCTGACTGCCTGGGCAAGGGATACCTATTTACCATGGTTCAAGGAGAATGTTCTGATGTAGACGCTGAGATTTTGAGAGTAGCCAACGGAATTGAATCGGGCTGAGATAGATTGTTAACCTTGATCAAGAAGTAATGCCTTGTTGTAATTCAGCCATGTGTCACCAATTTCCTCGCTGCCGTATAAACTCAAGCATTGGACGAAAGCCTTGTACTGTACATCCGCCAGTTTCAGCAGCTTGTTGATATCTTGGAAGGCTTATCATAACTGCGTTCTGGTCCCCCGCTTTGACCTGCGGGCGCTCAATGTTTAATGGCAAACCCGTGCTTGACGTTAGTTCTTGGACGCCAGCA
TTGTCCCCTTCTCTTCGTCCCTGGCCCCCTTCCGGTTTGCTCAAGCTCGCAGTCTGCGGTTTGTTGGCAAGCCTGGCATTCATGACATTGTTCAGTCCTCTCCGCGACTTCGTGCGCCGCCACGCCCCCTATTCCTGTTAGCTTCGCCTTGCGCTCGCAAAAGATCAAGATGGTGCCAAACCTACCCACGGCCGACGTCAAAAATCTCCAGCAGATGTTGACTGCTGGTTCCATCACCAGCGCCGGCCTCGTTGATGCCTGTCTCGCCCAGATCCGGAAGCATGACGGCTACCTCCACGCCATGATCCAGACTACGCCCCTGGATTCCTCCGAGAGGTCACCAGGGCCCTCCCTGGACGAGGAGAGAGCTGCCGGCAAAGTCCGCGGTCCACTGCACGGAATCCCCGTCCTCGTCAAGGTACGTGCCGCGTGGATTGTGGCATTGAGTTATCGTGGTTTCTTAACGAGGCCGCCTAATAGGATAACATCGCGACACACCCAAACACCGGTCTTCGAACAACGGCGGGCAGTCTCTCTCTCTGGAGTTCCAAGCCCAAGGAAAAACGCCAAGCTCGTTGATCTGGTACAGTGGCCCCTATATCTTTCGCGTTCCTTGCCAGATTACTGGCTGACTGGCGATCAACATAGCTTATTGCATCGGGCGCTATTATCCTGGGCAAGGCTAATCTCAGCGTATGTACTCATATTCCCCCGTCCCGCATCGATTCTGATGGACTAACTAACCTTATATATTGTGTTGCAGGAGTGTTCCAATTCTCGGTCGGGTCCCCTGGGGTTTCTTTCACCTGTCTACATCTAACGGCTTGTAATAGTGGTTCCATGATGCCGAGCGGCTGGTCTGCCATCGGTGGCCAGTGCAGTCTGCCTATGTCCGTGGCGGCCTGGATCACGACGATTCCAAAGACGGACACTCGGTGAGCCTTAAACTCCTGTTCCCGACACAGGGAAGGGAATGTTCCTAACCCGCCTGAAGAATCCTTCGGGCTCGTCATCCGGTTCCGCTGTTGGCGTGTCAGCTGGCTACGCCCCCATCTCCGTCGGCACTGAGACTGATGGATCGCTCCTCTGCCCAGCAGGAAGAGCTGCCCTGTACACCATCAAGCCCACCATTAGCCTCATCCCCCAGCACGGCATAGTGCCCATGTCAACCAACTTTGATTCAGCTGGACCAATGACCAAGACTTCCCATGACCTTGCGGTGCTGCTTGATGTTCTCGCCTCTAGGTCTCCGTCTGAGTCGTATACAAAAAGCTTAACCGGCTCATGGTCCGGTATATCGGTCGCAACTCTCAACTATTCGAAGTGGAGATACCCGACAGCTTCATAAAGCCGGCAGATGGCGCCGAAGCCCAGATAGTATATAACATCCCCAACACCCAAATTCCTCGTCAACACGGCTGACTTGGAGATAGTTGAAGGAAACTCGTGAGGCGTACGATTTGATTAAGCCAAAAATAGACAAATTCGTCGACGACGTCGACCTTGTTACAGTCGATTCATTTGAGTTGGAAGGCAAGAATACTCTGGATATCATCACCAGTATGTTACTAGCCAGCACTTGTTAGCTCCTGCAGCTCGCCTGACATGATTCTCCATAGTGTCCGATATGAAAAGAGATCTCACAGCTTACCTTCAGGACCTTGGAGAAAGCGAGATGCGCACCATTACTGACATTATCGAGTTCAACAAAGAACACGCAGATAAGGAGTTGCCCCCGCGTATGTAAATGGTTAACACTTGGGGAGTCGCACTACTGCCGCTGACGAAAATATCCAGATCATCCGAGACAGGACACCTTTATCAAATGTGAGAACCAGAACATTTCTGCGACGGAGTATGACCGCCTGTTTGCCCACATGCGCAAGGTGGCGAGGGATTCGGGGGTGGAGCGTGTCTTTCAAACCCATGGAGTCAACGTCATCATTGGCCCGGCCGATGGTTTCATTTCAACCATGGCACGAGCGGTGGTGAGTGTTACACAACTAATCCTGGACAAAGGATGCGCAGTTGACTAAATTCACCATCATGATGTCGTTTAGGCTATCCTGTTGCCGCGATGCCACTGTCGTACCTCGACTTCAACGGCCGTCCCTTTGGGCTTGCCGCCCTGGCCGGAAGGCACCAAGAGGCTCTCCTCGTTCAGCTCATGAGTGCCTGGGAGGCTACGTTTCCAGCTCGAAAGCCTCCGCAAGCGCTTATTGAAGAGAGTTGAGCCCTTCTCTCGCTGTCAAAAGCGGCTTGTGGGAGGTCAGCGTCTCAGTCCGTGGTGATGATTGCTTATCCTGGGTCAAGGCCTGCGCTTGTACCTTCTCCTTGATCGTTTGGGTACGATGCAAAATGTACTTTGAAGTCTTGTCGAAAGTCGCCTTGCAGTTTGCGATGTGCTTGCTTTTATCCTGTAGGACGGGTCTAAGCCTGGGATTTGAAAGGGGTTGCGACGGTAGGAAAGATCAGGCACTTGCTATGCTCGTGAAATTGCCCTGCCCTCACAAACTCGAGTGTCTTGATGGTTGCGACGGCAAACTTCAACAGTCCGAGTGCTTCGCCTTGAATCATCTCATCTACTGCTCTGACCAATGCCTCAAGCGATTTCAAGTGGACAACGAAGTTGTAATATTCTTTAGTCAGCTTCCGTCCTCACAATGCTTGAGAGCATCCTCCCATCGCTGTTTCCTGCACTGTCGTCAGCTAGTGCCTGCCCCCAGCCCACCATGTATCTGCCCAGTTTTCAATGTCACAGGTACTCATCGGACTCATCGAAATACCTATTGAGCTTCGCTATCCAGTGCCAAAACATAGGAAGACTGTGGTTGCTGGCTTGTAGTCCTGCCTGTCGCGGTGCGAACTGGTAACTTCACGATGTCATGCAATAGCAAGTCTGGGCGTGGCCTGAACCTCACACTTCGGGTTCACATTGGTCGAATAGTGTAGCATTATTAGAACAATGAGCAGTTTTCAACCTATGATCTCCTATAATGAACTGGCTATTCAACTTGAGAGTGTGTTATTTTTTTGTCTAATACAAAAAACAAAACTGAAGGCAGATGGACCACACCGTCTTAGGGATGATCCTCGCGCACATATATCGAGCCAGTAAGTACCAGGTAGTACTAACCTAGAGCCCCAGGAGACCAAGCATATCGGAATCAACCACCAAAGTTCTGATCATCAATATGACCTTTGCCATCTCCCTTGCATCACAGCTGCAGGAGCTTCATATTTTATCAATCATATCTACTATACCTATTGGCCTCGGCATCACATCGCGACAGAACCTGACCAATGAATGAATGACCAATGGCGGCAATGGAGCACGTGCCCTGGCTAAAGGCAGCTGATGCTCTCTTTGTTCAAAGCCTCGTCGTGCCTGGACCGGAAACCGGAGGCAACTAAGGCGAATGACCGTTTCTCGTGCTACGGATGATTTACATCAGGTCGAGAGCATGATGGAAAAGGCAAAAGCAAAAGCAAACCCCATGTGCGAAGATGGCGGGGAGAGCGGAAGAGCGCCTGGTGGGACTAAAAGGGTTGGGCGGCATGATGCCACCATTCCCGACCTTTGTAGATTTGGAAGCTGTGGAGGTGCCGAGCATGTTGCCTTCAACCTGTAATATCAACTTACTGGGCGCGCTGTGGTAGGTCGATGCTTGCCGATTGCATGGAGCTAATGGGGGGAAAAAGGGTTTCGCATTTACGGAGCATCTAAACCAGCCTTGGTACTATTCTAATCTCTCTAACGGAGCACTATTGGTTCGTCAGACAGGCCTGTTGGTTTTTACA|downstream_gene_variant|MODIFIER|exon-XM_006961962.1-1|GENE_exon-XM_006961962.1-1|transcript|rna-XM_006961962.1|protein_coding||c.*830delTinsGCGAATGGCGGCAATGAATCACATGCTTCGTGGCGAGAAAGTTTGGAAGCTGTGCCTCGACGTGTCCGTGATATGGAATAACTGAGCGCGCTGTGGTAGGCCAATGCTCGCCGGTTTCATTTTGCGACAGGGCTCTCGGAAGCTCTTTGGTTCGATGAACGCAAGTCTCCGCTTTTCAAACCAAAGCCTCGTCTTCCGTTGTTGGAGGGTGACACTTCGTGGCTTTTACCCCGAGTTGGTACTTCATCTATTTGGGCCAATGAGCTCCGTACATGTGTAAAGCAGTGCATAGAAGCGTTACTTACCTATGCAAGATATCGCGTCTCTCGCCCGCTCGGCTGTTTATGACAACAATGCATCTCGTCGTGATACGTTGATAGCGAGTCATCGAGATCATAGATAACGGGGAATATTCCTACTTAGGTTCAAAGGTCTTCCTGAGCACGCCGAGCACGTACTCCCTCCCAGAACACGCAAAATCCGTGCCCGACAATCGTCTCGCCAAGTCCTCCTGCTAAGTTTTGCTGAGACACCGACGACAATAACAAGCAAACATGACATTAACCACCCCGGAAACACGCCGATTTCCATCGCTGGCCGAGTTCAATGGAACATCTCGTCCAGGTTTTCATAGCGTTGCAAGCGATTCGGCTTCAGTTTCCTCATCGGCTTCTGAGGCGAGCTCTATCTCAGGAGTGTCACCGCCACAAAGACAGATGATGAGCCTGCGCCTATGTGAGGCGAGTGTAGAATATCAAGTCCTCAATGAGAACACGGTGCCTGATGCCGCCAAGGAGCTGTTCTTTCTCATGGATGACATCGGACGTGGCCGTGATATTGTACCACATGCTTGAAGTCGACCATTGAGGAAAAGCTCAAGGACCAACCAATGTCACTAAGAAGATGGGACTCTTCCTTCATGCCCGAAGGCCACGACGATGATTTGCCTGGCCAGATCCCGTCTTTTGAAGAGGTCAAAATCATTTTAGCAAGGGCCGTAGAGTGTGAAAAGTTTCAGGGTGAAGAACTTATGTGGAATGGTGGGGTTCTTCTACGCTTGCTTCGGGGCATATTCGAAGACCGTCTTGGTGGACAGTGCGATGACTTTAATGCCATACTCTGGTAAGCTTCCATACTTCTTATCAGCGTATAGATATAAGAAACCATGCTAAGTTTCATCATCTGTTGCTCGTTACAGCACCACAGCCCGACCGGATCGAGAATTCGAACCGATGCCATCCACAGGCAGGATGATTGACGTCTGCATATACGCCTCGCTCGACCAGAATCAGGAACTCAGGGCGGCCATGCTGAGTTCTGCATGACTGCGCCAACTGCAACTGTCAACCATACCGACTTTGAACCTCTCCAACTTCGCCCACTTGTACTTGGCATCGGAACCAGGAAGCCCGGGGTGGAATGGGACAGGGCTCAGGTGCAAATCGGCATCTGGCATGCTTCCCAGTGGGCTTTTCTTCGATGGGCCGTTCGTCAGAAGCTTCTAAAACGACGCGTAGCTCAAGGCGCCGATGAAGGGGAAGTAGAGTTCCAGGCAGAAGAGCGTGCGGTGTTGTCGAAACTTGGCTTTATCCCAGGCATCATTGTACAAGGTAATCGATGGCACCTCGTCATCTCCACGTATCATGAAGGGAAAACCACGCTCTGGGCGGAGTGGGTGTTTGGCACCACCAAGAGCTTGATGGATATTTACTCGGTCATTGCTGGTGTCCGTCGGCTGACTGCCTGGGCAAGGGATACCTATTTACCATGGTTCAAGGAGAATGTTCTGATGTAGACGCTGAGATTTTGAGAGTAGCCAACGGAATTGAATCGGGCTGAGATAGATTGTTAACCTTGATCAAGAAGTAATGCCTTGTTGTAATTCAGCCATGTGTCACCAATTTCCTCGCTGCCGTATAAACTCAAGCATTGGACGAAAGCCTTGTACTGTACATCCGCCAGTTTCAGCAGCTTGTTGATATCTTGGAAGGCTTATCATAACTGCGTTCTGGTCCCCCGCTTTGACCTGCGGGCGCTCAATGTTTAATGGCAAACCCGTGCTTGACGTTAGTTCTTGGACGCCAGCATTTGTCCCCTTCTCTTCGTCCCTGGCCCCCTTCCGGTTTGCTCAAGCTCGCAGTCTGCGGTTTGTTGGCAAGCCTGGCATTCATGACATTGTTCAGTCCTCTCCGCGACTTCGTGCGCCGCCACGCCCCCTATTCCTGTTAGCTTCGCCTTGCGCTCGCAAAAGATCAAGATGGTGCCAAACCTACCCACGGCCGACGTCAAAAATCTCCAGCAGATGTTGACTGCTGGTTCCATCACCAGCGCCGGCCTCGTTGATGCCTGTCTCGCCCAGATCCGGAAGCATGACGGCTACCTCCACGCCATGATCCAGACTACGCCCCTGGATTCCTCCGAGAGGTCACCAGGGCCCTCCCTGGACGAGGAGAGAGCTGCCGGCAAAGTCCGCGGTCCACTGCACGGAATCCCCGTCCTCGTCAAGGTACGTGCCGCGTGGATTGTGGCATTGAGTTATCGTGGTTTCTTAACGAGGCCGCCTAATAGGATAACATCGCGACACACCCAAACACCGGTCTTCGAACAACGGCGGGCAGTCTCTCTCTCTGGAGTTCCAAGCCCAAGGAAAAACGCCAAGCTCGTTGATCTGGTACAGTGGCCCCTATATCTTTCGCGTTCCTTGCCAGATTACTGGCTGACTGGCGATCAACATAGCTTATTGCATCGGGCGCTATTATCCTGGGCAAGGCTAATCTCAGCGTATGTACTCATATTCCCCCGTCCCGCATCGATTCTGATGGACTAACTAACCTTATATATTGTGTTGCAGGAGTGTTCCAATTCTCGGTCGGGTCCCCTGGGGTTTCTTTCACCTGTCTACATCTAACGGCTTGTAATAGTGGTTCCATGATGCCGAGCGGCTGGTCTGCCATCGGTGGCCAGTGCAGTCTGCCTATGTCCGTGGCGGCCTGGATCACGACGATTCCAAAGACGGACACTCGGTGAGCCTTAAACTCCTGTTCCCGACACAGGGAAGGGAATGTTCCTAACCCGCCTGAAGAATCCTTCGGGCTCGTCATCCGGTTCCGCTGTTGGCGTGTCAGCTGGCTACGCCCCCATCTCCGTCGGCACTGAGACTGATGGATCGCTCCTCTGCCCAGCAGGAAGAGCTGCCCTGTACACCATCAAGCCCACCATTAGCCTCATCCCCCAGCACGGCATAGTGCCCATGTCAACCAACTTTGATTCAGCTGGACCAATGACCAAGACTTCCCATGACCTTGCGGTGCTGCTTGATGTTCTCGCCTCTAGGTCTCCGTCTGAGTCGTATACAAAAAGCTTAACCGGCTCATGGTCCGGTATATCGGTCGCAACTCTCAACTATTCGAAGTGGAGATACCCGACAGCTTCATAAAGCCGGCAGATGGCGCCGAAGCCCAGATAGTATATAACATCCCCAACACCCAAATTCCTCGTCAACACGGCTGACTTGGAGATAGTTGAAGGAAACTCGTGAGGCGTACGATTTGATTAAGCCAAAAATAGACAAATTCGTCGACGACGTCGACCTTGTTACAGTCGATTCATTTGAGTTGGAAGGCAAGAATACTCTGGATATCATCACCAGTATGTTACTAGCCAGCACTTGTTAGCTCCTGCAGCTCGCCTGACATGATTCTCCATAGTGTCCGATATGAAAAGAGATCTCACAGCTTACCTTCAGGACCTTGGAGAAAGCGAGATGCGCACCATTACTGACATTATCGAGTTCAACAAAGAACACGCAGATAAGGAGTTGCCCCCGCGTATGTAAATGGTTAACACTTGGGGAGTCGCACTACTGCCGCTGACGAAAATATCCAGATCATCCGAGACAGGACACCTTTATCAAATGTGAGAACCAGAACATTTCTGCGACGGAGTATGACCGCCTGTTTGCCCACATGCGCAAGGTGGCGAGGGATTCGGGGGTGGAGCGTGTCTTTCAAACCCATGGAGTCAACGTCATCATTGGCCCGGCCGATGGTTTCATTTCAACCATGGCACGAGCGGTGGTGAGTGTTACACAACTAATCCTGGACAAAGGATGCGCAGTTGACTAAATTCACCATCATGATGTCGTTTAGGCTATCCTGTTGCCGCGATGCCACTGTCGTACCTCGACTTCAACGGCCGTCCCTTTGGGCTTGCCGCCCTGGCCGGAAGGCACCAAGAGGCTCTCCTCGTTCAGCTCATGAGTGCCTGGGAGGCTACGTTTCCAGCTCGAAAGCCTCCGCAAGCGCTTATTGAAGAGAGTTGAGCCCTTCTCTCGCTGTCAAAAGCGGCTTGTGGGAGGTCAGCGTCTCAGTCCGTGGTGATGATTGCTTATCCTGGGTCAAGGCCTGCGCTTGTACCTTCTCCTTGATCGTTTGGGTACGATGCAAAATGTACTTTGAAGTCTTGTCGAAAGTCGCCTTGCAGTTTGCGATGTGCTTGCTTTTATCCTGTAGGACGGGTCTAAGCCTGGGATTTGAAAGGGGTTGCGACGGTAGGAAAGATCAGGCACTTGCTATGCTCGTGAAATTGCCCTGCCCTCACAAACTCGAGTGTCTTGATGGTTGCGACGGCAAACTTCAACAGTCCGAGTGCTTCGCCTTGAATCATCTCATCTACTGCTCTGACCAATGCCTCAAGCGATTTCAAGTGGACAACGAAGTTGTAATATTCTTTAGTCAGCTTCCGTCCTCACAATGCTTGAGAGCATCCTCCCATCGCTGTTTCCTGCACTGTCGTCAGCTAGTGCCTGCCCCCAGCCCACCATGTATCTGCCCAGTTTTCAATGTCACAGGTACTCATCGGACTCATCGAAATACCTATTGAGCTTCGCTATCCAGTGCCAAAACATAGGAAGACTGTGGTTGCTGGCTTGTAGTCCTGCCTGTCGCGGTGCGAACTGGTAACTTCACGATGTCATGCAATAGCAAGTCTGGGCGTGGCCTGAACCTCACACTTCGGGTTCACATTGGTCGAATAGTGTAGCATTATTAGAACAATGAGCAGTTTTCAACCTATGATCTCCTATAATGAACTGGCTATTCAACTTGAGAGTGTGTTATTTTTTTGTCTAATACAAAAAACAAAACTGAAGGCAGATGGACCACACCGTCTTAGGGATGATCCTCGCGCACATATATCGAGCCAGTAAGTACCAGGTAGTACTAACCTAGAGCCCCAGGAGACCAAGCATATCGGAATCAACCACCAAAGTTCTGATCATCAATATGACCTTTGCCATCTCCCTTGCATCACAGCTGCAGGAGCTTCATATTTTATCAATCATATCTACTATACCTATTGGCCTCGGCATCACATCGCGACAGAACCTGACCAATGAATGAATGACCAATGGCGGCAATGGAGCACGTGCCCTGGCTAAAGGCAGCTGATGCTCTCTTTGTTCAAAGCCTCGTCGTGCCTGGACCGGAAACCGGAGGCAACTAAGGCGAATGACCGTTTCTCGTGCTACGGATGATTTACATCAGGTCGAGAGCATGATGGAAAAGGCAAAAGCAAAAGCAAACCCCATGTGCGAAGATGGCGGGGAGAGCGGAAGAGCGCCTGGTGGGACTAAAAGGGTTGGGCGGCATGATGCCACCATTCCCGACCTTTGTAGATTTGGAAGCTGTGGAGGTGCCGAGCATGTTGCCTTCAACCTGTAATATCAACTTACTGGGCGCGCTGTGGTAGGTCGATGCTTGCCGATTGCATGGAGCTAATGGGGGGAAAAAGGGTTTCGCATTTACGGAGCATCTAAACCAGCCTTGGTACTATTCTAATCTCTCTAACGGAGCACTATTGGTTCGTCAGACAGGCCTGTTGGTTTTTACA|||||543|,GCGAATGGCGGCAATGAATCACATGCTTCGTGGCGAGAAAGTTTGGAAGCTGTGCCTCGACGTGTCCGTGATATGGAATAACTGAGCGCGCTGTGGTAGGCCAATGCTCGCCGGTTTCATTTTGCGACAGGGCTCTCGGAAGCTCTTTGGTTCGATGAACGCAAGTCTCCGCTTTTCAAACCAAAGCCTCGTCTTCCGTTGTTGGAGGGTGACACTTCGTGGCTTTTACCCCGAGTTGGTACTTCATCTATTTGGGCCAATGAGCTCCGTACATGTGTAAAGCAGTGCATAGAAGCGTTACTTACCTATGCAAGATATCGCGTCTCTCGCCCGCTCGGCTGTTTATGACAACAATGCATCTCGTCGTGATACGTTGATAGCGAGTCATCGAGATCATAGATAACGGGGAATATTCCTACTTAGGTTCAAAGGTCTTCCTGAGCACGCCGAGCACGTACTCCCTCCCAGAACACGCAAAATCCGTGCCCGACAATCGTCTCGCCAAGTCCTCCTGCTAAGTTTTGCTGAGACACCGACGACAATAACAAGCAAACATGACATTAACCACCCCGGAAACACGCCGATTTCCATCGCTGGCCGAGTTCAATGGAACATCTCGTCCAGGTTTTCATAGCGTTGCAAGCGATTCGGCTTCAGTTTCCTCATCGGCTTCTGAGGCGAGCTCTATCTCAGGAGTGTCACCGCCACAAAGACAGATGATGAGCCTGCGCCTATGTGAGGCGAGTGTAGAATATCAAGTCCTCAATGAGAACACGGTGCCTGATGCCGCCAAGGAGCTGTTCTTTCTCATGGATGACATCGGACGTGGCCGTGATATTGTACCACATGCTTGAAGTCGACCATTGAGGAAAAGCTCAAGGACCAACCAATGTCACTAAGAAGATGGGACTCTTCCTTCATGCCCGAAGGCCACGACGATGATTTGCCTGGCCAGATCCCGTCTTTTGAAGAGGTCAAAATCATTTTAGCAAGGGCCGTAGAGTGTGAAAAGTTTCAGGGTGAAGAACTTATGTGGAATGGTGGGGTTCTTCTACGCTTGCTTCGGGGCATATTCGAAGACCGTCTTGGTGGACAGTGCGATGACTTTAATGCCATACTCTGGTAAGCTTCCATACTTCTTATCAGCGTATAGATATAAGAAACCATGCTAAGTTTCATCATCTGTTGCTCGTTACAGCACCACAGCCCGACCGGATCGAGAATTCGAACCGATGCCATCCACAGGCAGGATGATTGACGTCTGCATATACGCCTCGCTCGACCAGAATCAGGAACTCAGGGCGGCCATGCTGAGTTCTGCATGACTGCGCCAACTGCAACTGTCAACCATACCGACTTTGAACCTCTCCAACTTCGCCCACTTGTACTTGGCATCGGAACCAGGAAGCCCGGGGTGGAATGGGACAGGGCTCAGGTGCAAATCGGCATCTGGCATGCTTCCCAGTGGGCTTTTCTTCGATGGGCCGTTCGTCAGAAGCTTCTAAAACGACGCGTAGCTCAAGGCGCCGATGAAGGGGAAGTAGAGTTCCAGGCAGAAGAGCGTGCGGTGTTGTCGAAACTTGGCTTTATCCCAGGCATCATTGTACAAGGTAATCGATGGCACCTCGTCATCTCCACGTATCATGAAGGGAAAACCACGCTCTGGGCGGAGTGGGTGTTTGGCACCACCAAGAGCTTGATGGATATTTACTCGGTCATTGCTGGTGTCCGTCGGCTGACTGCCTGGGCAAGGGATACCTATTTACCATGGTTCAAGGAGAATGTTCTGATGTAGACGCTGAGATTTTGAGAGTAGCCAACGGAATTGAATCGGGCTGAGATAGATTGTTAACCTTGATCAAGAAGTAATGCCTTGTTGTAATTCAGCCATGTGTCACCAATTTCCTCGCTGCCGTATAAACTCAAGCATTGGACGAAAGCCTTGTACTGTACATCCGCCAGTTTCAGCAGCTTGTTGATATCTTGGAAGGCTTATCATAACTGCGTTCTGGTCCCCCGCTTTGACCTGCGGGCGCTCAATGTTTAATGGCAAACCCGTGCTTGACGTTAGTTCTTGGACGCCAGCATTTGTCCCCTTCTCTTCGTCCCTGGCCCCCTTCCGGTTTGCTCAAGCTCGCAGTCTGCGGTTTGTTGGCAAGCCTGGCATTCATGACATTGTTCAGTCCTCTCCGCGACTTCGTGCGCCGCCACGCCCCCTATTCCTGTTAGCTTCGCCTTGCGCTCGCAAAAGATCAAGATGGTGCCAAACCTACCCACGGCCGACGTCAAAAATCTCCAGCAGATGTTGACTGCTGGTTCCATCACCAGCGCCGGCCTCGTTGATGCCTGTCTCGCCCAGATCCGGAAGCATGACGGCTACCTCCACGCCATGATCCAGACTACGCCCCTGGATTCCTCCGAGAGGTCACCAGGGCCCTCCCTGGACGAGGAGAGAGCTGCCGGCAAAGTCCGCGGTCCACTGCACGGAATCCCCGTCCTCGTCAAGGTACGTGCCGCGTGGATTGTGGCATTGAGTTATCGTGGTTTCTTAACGAGGCCGCCTAATAGGATAACATCGCGACACACCCAAACACCGGTCTTCGAACAACGGCGGGCAGTCTCTCTCTCTGGAGTTCCAAGCCCAAGGAAAAACGCCAAGCTCGTTGATCTGGTACAGTGGCCCCTATATCTTTCGCGTTCCTTGCCAGATTACTGGCTGACTGGCGATCAACATAGCTTATTGCATCGGGCGCTATTATCCTGGGCAAGGCTAATCTCAGCGTATGTACTCATATTCCCCCGTCCCGCATCGATTCTGATGGACTAACTAACCTTATATATTGTGTTGCAGGAGTGTTCCAATTCTCGGTCGGGTCCCCTGGGGTTTCTTTCACCTGTCTACATCTAACGGCTTGTAATAGTGGTTCCATGATGCCGAGCGGCTGGTCTGCCATCGGTGGCCAGTGCAGTCTGCCTATGTCCGTGGCGGCCTGGATCACGACGATTCCAAAGACGGACACTCGGTGAGCCTTAAACTCCTGTTCCCGACACAGGGAAGGGAATGTTCCTAACCCGCCTGAAGAATCCTTCGGGCTCGTCATCCGGTTCCGCTGTTGGCGTGTCAGCTGGCTACGCCCCCATCTCCGTCGGCACTGAGACTGATGGATCGCTCCTCTGCCCAGCAGGAAGAGCTGCCCTGTACACCATCAAGCCCACCATTAGCCTCATCCCCCAGCACGGCATAGTGCCCATGTCAACCAACTTTGATTCAGCTGGACCAATGACCAAGACTTCCCATGACCTTGCGGTGCTGCTTGATGTTCTCGCCTCTAGGTCTCCGTCTGAGTCGTATACAAAAAGCTTAACCGGCTCATGGTCCGGTATATCGGTCGCAACTCTCAACTATTCGAAGTGGAGATACCCGACAGCTTCATAAAGCCGGCAGATGGCGCCGAAGCCCAGATAGTATATAACATCCCCAACACCCAAATTCCTCGTCAACACGGCTGACTTGGAGATAGTTGAAGGAAACTCGTGAGGCGTACGATTTGATTAAGCCAAAAATAGACAAATTCGTCGACGACGTCGACCTTGTTACAGTCGATTCATTTGAGTTGGAAGGCAAGAATACTCTGGATATCATCACCAGTATGTTACTAGCCAGCACTTGTTAGCTCCTGCAGCTCGCCTGACATGATTCTCCATAGTGTCCGATATGAAAAGAGATCTCACAGCTTACCTTCAGGACCTTGGAGAAAGCGAGATGCGCACCATTACTGACATTATCGAGTTCAACAAAGAACACGCAGATAAGGAGTTGCCCCCGCGTATGTAAATGGTTAACACTTGGGGAGTCGCACTACTGCCGCTGACGAAAATATCCAGATCATCCGAGACAGGACACCTTTATCAAATGTGAGAACCAGAACATTTCTGCGACGGAGTATGACCGCCTGTTTGCCCACATGCGCAAGGTGGCGAGGGATTCGGGGGTGGAGCGTGTCTTTCAAACCCATGGAGTCAACGTCATCATTGGCCCGGCCGATGGTTTCATTTCAACCATGGCACGAGCGGTGGTGAGTGTTACACAACTAATCCTGGACAAAGGATGCGCAGTTGACTAAATTCACCATCATGATGTCGTTTAGGCTATCCTGTTGCCGCGATGCCACTGTCGTACCTCGACTTCAACGGCCGTCCCTTTGGGCTTGCCGCCCTGGCCGGAAGGCACCAAGAGGCTCTCCTCGTTCAGCTCATGAGTGCCTGGGAGGCTACGTTTCCAGCTCGAAAGCCTCCGCAAGCGCTTATTGAAGAGAGTTGAGCCCTTCTCTCGCTGTCAAAAGCGGCTTGTGGGAGGTCAGCGTCTCAGTCCGTGGTGATGATTGCTTATCCTGGGTCAAGGCCTGCGCTTGTACCTTCTCCTTGATCGTTTGGGTACGATGCAAAATGTACTTTGAAGTCTTGTCGAAAGTCGCCTTGCAGTTTGCGATGTGCTTGCTTTTATCCTGTAGGACGGGTCTAAGCCTGGGATTTGAAAGGGGTTGCGACGGTAGGAAAGATCAGGCACTTGCTATGCTCGTGAAATTGCCCTGCCCTCACAAACTCGAGTGTCTTGATGGTTGCGACGGCAAACTTCAACAGTCCGAGTGCTTCGCCTTGAATCATCTCATCTACTGCTCTGACCAATGCCTCAAGCGATTTCAAGTGGACAACGAAGTTGTAATATTCTTTAGTCAGCTTCCGTCCTCACAATGCTTGAGAGCATCCTCCCATCGCTGTTTCCTGCACTGTCGTCAGCTAGTGCCTGCCCCCAGCCCACCATGTATCTGCCCAGTTTTCAATGTCACAGGTACTCATCGGACTCATCGAAATACCTATTGAGCTTCGCTATCCAGTGCCAAAACATAGGAAGACTGTGGTTGCTGGCTTGTAGTCCTGCCTGTCGCGGTGCGAACTGGTAACTTCACGATGTCATGCAATAGCAAGTCTGGGCGTGGCCTGAACCTCACACTTCGGGTTCACATTGGTCGAATAGTGTAGCATTATTAGAACAATGAGCAGTTTTCAACCTATGATCTCCTATAATGAACTGGCTATTCAACTTGAGAGTGTGTTATTTTTTTGTCTAATACAAAAAACAAAACTGAAGGCAGATGGACCACACCGTCTTAGGGATGATCCTCGCGCACATATATCGAGCCAGTAAGTACCAGGTAGTACTAACCTAGAGCCCCAGGAGACCAAGCATATCGGAATCAACCACCAAAGTTCTGATCATCAATATGACCTTTGCCATCTCCCTTGCATCACAGCTGCAGGAGCTTCATATTTTATCAATCATATCTACTATACCTATTGGCCTCGGCATCACATCGCGACAGAACCTGACCAATGAATGAATGACCAATGGCGGCAATGGAGCACGTGCCCTGGCTAAAGGCAGCTGATGCTCTCTTTGTTCAAAGCCTCGTCGTGCCTGGACCGGAAACCGGAGGCAACTAAGGCGAATGACCGTTTCTCGTGCTACGGATGATTTACATCAGGTCGAGAGCATGATGGAAAAGGCAAAAGCAAAAGCAAACCCCATGTGCGAAGATGGCGGGGAGAGCGGAAGAGCGCCTGGTGGGACTAAAAGGGTTGGGCGGCATGATGCCACCATTCCCGACCTTTGTAGATTTGGAAGCTGTGGAGGTGCCGAGCATGTTGCCTTCAACCTGTAATATCAACTTACTGGGCGCGCTGTGGTAGGTCGATGCTTGCCGATTGCATGGAGCTAATGGGGGGAAAAAGGGTTTCGCATTTACGGAGCATCTAAACCAGCCTTGGTACTATTCTAATCTCTCTAACGGAGCACTATTGGTTCGTCAGACAGGCCTGTTGGTTTTTACA|downstream_gene_variant|MODIFIER|exon-XM_006962230.1-1|GENE_exon-XM_006962230.1-1|transcript|rna-XM_006962230.1|protein_coding||c.*4281delTinsTGTAAAAACCAACAGGCCTGTCTGACGAACCAATAGTGCTCCGTTAGAGAGATTAGAATAGTACCAAGGCTGGTTTAGATGCTCCGTAAATGCGAAACCCTTTTTCCCCCCATTAGCTCCATGCAATCGGCAAGCATCGACCTACCACAGCGCGCCCAGTAAGTTGATATTACAGGTTGAAGGCAACATGCTCGGCACCTCCACAGCTTCCAAATCTACAAAGGTCGGGAATGGTGGCATCATGCCGCCCAACCCTTTTAGTCCCACCAGGCGCTCTTCCGCTCTCCCCGCCATCTTCGCACATGGGGTTTGCTTTTGCTTTTGCCTTTTCCATCATGCTCTCGACCTGATGTAAATCATCCGTAGCACGAGAAACGGTCATTCGCCTTAGTTGCCTCCGGTTTCCGGTCCAGGCACGACGAGGCTTTGAACAAAGAGAGCATCAGCTGCCTTTAGCCAGGGCACGTGCTCCATTGCCGCCATTGGTCATTCATTCATTGGTCAGGTTCTGTCGCGATGTGATGCCGAGGCCAATAGGTATAGTAGATATGATTGATAAAATATGAAGCTCCTGCAGCTGTGATGCAAGGGAGATGGCAAAGGTCATATTGATGATCAGAACTTTGGTGGTTGATTCCGATATGCTTGGTCTCCTGGGGCTCTAGGTTAGTACTACCTGGTACTTACTGGCTCGATATATGTGCGCGAGGATCATCCCTAAGACGGTGTGGTCCATCTGCCTTCAGTTTTGTTTTTTGTATTAGACAAAAAAATAACACACTCTCAAGTTGAATAGCCAGTTCATTATAGGAGATCATAGGTTGAAAACTGCTCATTGTTCTAATAATGCTACACTATTCGACCAATGTGAACCCGAAGTGTGAGGTTCAGGCCACGCCCAGACTTGCTATTGCATGACATCGTGAAGTTACCAGTTCGCACCGCGACAGGCAGGACTACAAGCCAGCAACCACAGTCTTCCTATGTTTTGGCACTGGATAGCGAAGCTCAATAGGTATTTCGATGAGTCCGATGAGTACCTGTGACATTGAAAACTGGGCAGATACATGGTGGGCTGGGGGCAGGCACTAGCTGACGACAGTGCAGGAAACAGCGATGGGAGGATGCTCTCAAGCATTGTGAGGACGGAAGCTGACTAAAGAATATTACAACTTCGTTGTCCACTTGAAATCGCTTGAGGCATTGGTCAGAGCAGTAGATGAGATGATTCAAGGCGAAGCACTCGGACTGTTGAAGTTTGCCGTCGCAACCATCAAGACACTCGAGTTTGTGAGGGCAGGGCAATTTCACGAGCATAGCAAGTGCCTGATCTTTCCTACCGTCGCAACCCCTTTCAAATCCCAGGCTTAGACCCGTCCTACAGGATAAAAGCAAGCACATCGCAAACTGCAAGGCGACTTTCGACAAGACTTCAAAGTACATTTTGCATCGTACCCAAACGATCAAGGAGAAGGTACAAGCGCAGGCCTTGACCCAGGATAAGCAATCATCACCACGGACTGAGACGCTGACCTCCCACAAGCCGCTTTTGACAGCGAGAGAAGGGCTCAACTCTCTTCAATAAGCGCTTGCGGAGGCTTTCGAGCTGGAAACGTAGCCTCCCAGGCACTCATGAGCTGAACGAGGAGAGCCTCTTGGTGCCTTCCGGCCAGGGCGGCAAGCCCAAAGGGACGGCCGTTGAAGTCGAGGTACGACAGTGGCATCGCGGCAACAGGATAGCCTAAACGACATCATGATGGTGAATTTAGTCAACTGCGCATCCTTTGTCCAGGATTAGTTGTGTAACACTCACCACCGCTCGTGCCATGGTTGAAATGAAACCATCGGCCGGGCCAATGATGACGTTGACTCCATGGGTTTGAAAGACACGCTCCACCCCCGAATCCCTCGCCACCTTGCGCATGTGGGCAAACAGGCGGTCATACTCCGTCGCAGAAATGTTCTGGTTCTCACATTTGATAAAGGTGTCCTGTCTCGGATGATCTGGATATTTTCGTCAGCGGCAGTAGTGCGACTCCCCAAGTGTTAACCATTTACATACGCGGGGGCAACTCCTTATCTGCGTGTTCTTTGTTGAACTCGATAATGTCAGTAATGGTGCGCATCTCGCTTTCTCCAAGGTCCTGAAGGTAAGCTGTGAGATCTCTTTTCATATCGGACACTATGGAGAATCATGTCAGGCGAGCTGCAGGAGCTAACAAGTGCTGGCTAGTAACATACTGGTGATGATATCCAGAGTATTCTTGCCTTCCAACTCAAATGAATCGACTGTAACAAGGTCGACGTCGTCGACGAATTTGTCTATTTTTGGCTTAATCAAATCGTACGCCTCACGAGTTTCCTTCAACTATCTCCAAGTCAGCCGTGTTGACGAGGAATTTGGGTGTTGGGGATGTTATATACTATCTGGGCTTCGGCGCCATCTGCCGGCTTTATGAAGCTGTCGGGTATCTCCACTTCGAATAGTTGAGAGTTGCGACCGATATACCGGACCATGAGCCGGTTAAGCTTTTTGTATACGACTCAGACGGAGACCTAGAGGCGAGAACATCAAGCAGCACCGCAAGGTCATGGGAAGTCTTGGTCATTGGTCCAGCTGAATCAAAGTTGGTTGACATGGGCACTATGCCGTGCTGGGGGATGAGGCTAATGGTGGGCTTGATGGTGTACAGGGCAGCTCTTCCTGCTGGGCAGAGGAGCGATCCATCAGTCTCAGTGCCGACGGAGATGGGGGCGTAGCCAGCTGACACGCCAACAGCGGAACCGGATGACGAGCCCGAAGGATTCTTCAGGCGGGTTAGGAACATTCCCTTCCCTGTGTCGGGAACAGGAGTTTAAGGCTCACCGAGTGTCCGTCTTTGGAATCGTCGTGATCCAGGCCGCCACGGACATAGGCAGACTGCACTGGCCACCGATGGCAGACCAGCCGCTCGGCATCATGGAACCACTATTACAAGCCGTTAGATGTAGACAGGTGAAAGAAACCCCAGGGGACCCGACCGAGAATTGGAACACTCCTGCAACACAATATATAAGGTTAGTTAGTCCATCAGAATCGATGCGGGACGGGGGAATATGAGTACATACGCTGAGATTAGCCTTGCCCAGGATAATAGCGCCCGATGCAATAAGCTATGTTGATCGCCAGTCAGCCAGTAATCTGGCAAGGAACGCGAAAGATATAGGGGCCACTGTACCAGATCAACGAGCTTGGCGTTTTTCCTTGGGCTTGGAACTCCAGAGAGAGAGACTGCCCGCCGTTGTTCGAAGACCGGTGTTTGGGTGTGTCGCGATGTTATCCTATTAGGCGGCCTCGTTAAGAAACCACGATAACTCAATGCCACAATCCACGCGGCACGTACCTTGACGAGGACGGGGATTCCGTGCAGTGGACCGCGGACTTTGCCGGCAGCTCTCTCCTCGTCCAGGGAGGGCCCTGGTGACCTCTCGGAGGAATCCAGGGGCGTAGTCTGGATCATGGCGTGGAGGTAGCCGTCATGCTTCCGGATCTGGGCGAGACAGGCATCAACGAGGCCGGCGCTGGTGATGGAACCAGCAGTCAACATCTGCTGGAGATTTTTGACGTCGGCCGTGGGTAGGTTTGGCACCATCTTGATCTTTTGCGAGCGCAAGGCGAAGCTAACAGGAATAGGGGGCGTGGCGGCGCACGAAGTCGCGGAGAGGACTGAACAATGTCATGAATGCCAGGCTTGCCAACAAACCGCAGACTGCGAGCTTGAGCAAACCGGAAGGGGGCCAGGGACGAAGAGAAGGGGACAAATGCTGGCGTCCAAGAACTAACGTCAAGCACGGGTTTGCCATTAAACATTGAGCGCCCGCAGGTCAAAGCGGGGGACCAGAACGCAGTTATGATAAGCCTTCCAAGATATCAACAAGCTGCTGAAACTGGCGGATGTACAGTACAAGGCTTTCGTCCAATGCTTGAGTTTATACGGCAGCGAGGAAATTGGTGACACATGGCTGAATTACAACAAGGCATTACTTCTTGATCAAGGTTAACAATCTATCTCAGCCCGATTCAATTCCGTTGGCTACTCTCAAAATCTCAGCGTCTACATCAGAACATTCTCCTTGAACCATGGTAAATAGGTATCCCTTGCCCAGGCAGTCAGCCGACGGACACCAGCAATGACCGAGTAAATATCCATCAAGCTCTTGGTGGTGCCAAACACCCACTCCGCCCAGAGCGTGGTTTTCCCTTCATGATACGTGGAGATGACGAGGTGCCATCGATTACCTTGTACAATGATGCCTGGGATAAAGCCAAGTTTCGACAACACCGCACGCTCTTCTGCCTGGAACTCTACTTCCCCTTCATCGGCGCCTTGAGCTACGCGTCGTTTTAGAAGCTTCTGACGAACGGCCCATCGAAGAAAAGCCCACTGGGAAGCATGCCAGATGCCGATTTGCACCTGAGCCCTGTCCCATTCCACCCCGGGCTTCCTGGTTCCGATGCCAAGTACAAGTGGGCGAAGTTGGAGAGGTTCAAAGTCGGTATGGTTGACAGTTGCAGTTGGCGCAGTCATGCAGAACTCAGCATGGCCGCCCTGAGTTCCTGATTCTGGTCGAGCGAGGCGTATATGCAGACGTCAATCATCCTGCCTGTGGATGGCATCGGTTCGAATTCTCGATCCGGTCGGGCTGTGGTGCTGTAACGAGCAACAGATGATGAAACTTAGCATGGTTTCTTATATCTATACGCTGATAAGAAGTATGGAAGCTTACCAGAGTATGGCATTAAAGTCATCGCACTGTCCACCAAGACGGTCTTCGAATATGCCCCGAAGCAAGCGTAGAAGAACCCCACCATTCCACATAAGTTCTTCACCCTGAAACTTTTCACACTCTACGGCCCTTGCTAAAATGATTTTGACCTCTTCAAAAGACGGGATCTGGCCAGGCAAATCATCGTCGTGGCCTTCGGGCATGAAGGAAGAGTCCCATCTTCTTAGTGACATTGGTTGGTCCTTGAGCTTTTCCTCAATGGTCGACTTCAAGCATGTGGTACAATATCACGGCCACGTCCGATGTCATCCATGAGAAAGAACAGCTCCTTGGCGGCATCAGGCACCGTGTTCTCATTGAGGACTTGATATTCTACACTCGCCTCACATAGGCGCAGGCTCATCATCTGTCTTTGTGGCGGTGACACTCCTGAGATAGAGCTCGCCTCAGAAGCCGATGAGGAAACTGAAGCCGAATCGCTTGCAACGCTATGAAAACCTGGACGAGATGTTCCATTGAACTCGGCCAGCGATGGAAATCGGCGTGTTTCCGGGGTGGTTAATGTCATGTTTGCTTGTTATTGTCGTCGGTGTCTCAGCAAAACTTAGCAGGAGGACTTGGCGAGACGATTGTCGGGCACGGATTTTGCGTGTTCTGGGAGGGAGTACGTGCTCGGCGTGCTCAGGAAGACCTTTGAACCTAAGTAGGAATATTCCCCGTTATCTATGATCTCGATGACTCGCTATCAACGTATCACGACGAGATGCATTGTTGTCATAAACAGCCGAGCGGGCGAGAGACGCGATATCTTGCATAGGTAAGTAACGCTTCTATGCACTGCTTTACACATGTACGGAGCTCATTGGCCCAAATAGATGAAGTACCAACTCGGGGTAAAAGCCACGAAGTGTCACCCTCCAACAACGGAAGACGAGGCTTTGGTTTGAAAAGCGGAGACTTGCGTTCATCGAACCAAAGAGCTTCCGAGAGCCCTGTCGCAAAATGAAACCGGCGAGCATTGGCCTACCACAGCGCGCTCAGTTATTCCATATCACGGACACGTCGAGGCACAGCTTCCAAACTTTCTCGCCACGAAGCATGTGATTCATTGCCGCCATTCGC|||||4281|,GCGAATGGCGGCAATGAATCACATGCTTCGTGGCGAGAAAGTTTGGAAGCTGTGCCTCGACGTGTCCGTGATATGGAATAACTGAGCGCGCTGTGGTAGGCCAATGCTCGCCGGTTTCATTTTGCGACAGGGCTCTCGGAAGCTCTTTGGTTCGATGAACGCAAGTCTCCGCTTTTCAAACCAAAGCCTCGTCTTCCGTTGTTGGAGGGTGACACTTCGTGGCTTTTACCCCGAGTTGGTACTTCATCTATTTGGGCCAATGAGCTCCGTACATGTGTAAAGCAGTGCATAGAAGCGTTACTTACCTATGCAAGATATCGCGTCTCTCGCCCGCTCGGCTGTTTATGACAACAATGCATCTCGTCGTGATACGTTGATAGCGAGTCATCGAGATCATAGATAACGGGGAATATTCCTACTTAGGTTCAAAGGTCTTCCTGAGCACGCCGAGCACGTACTCCCTCCCAGAACACGCAAAATCCGTGCCCGACAATCGTCTCGCCAAGTCCTCCTGCTAAGTTTTGCTGAGACACCGACGACAATAACAAGCAAACATGACATTAACCACCCCGGAAACACGCCGATTTCCATCGCTGGCCGAGTTCAATGGAACATCTCGTCCAGGTTTTCATAGCGTTGCAAGCGATTCGGCTTCAGTTTCCTCATCGGCTTCTGAGGCGAGCTCTATCTCAGGAGTGTCACCGCCACAAAGACAGATGATGAGCCTGCGCCTATGTGAGGCGAGTGTAGAATATCAAGTCCTCAATGAGAACACGGTGCCTGATGCCGCCAAGGAGCTGTTCTTTCTCATGGATGACATCGGACGTGGCCGTGATATTGTACCACATGCTTGAAGTCGACCATTGAGGAAAAGCTCAAGGACCAACCAATGTCACTAAGAAGATGGGACTCTTCCTTCATGCCCGAAGGCCACGACGATGATTTGCCTGGCCAGATCCCGTCTTTTGAAGAGGTCAAAATCATTTTAGCAAGGGCCGTAGAGTGTGAAAAGTTTCAGGGTGAAGAACTTATGTGGAATGGTGGGGTTCTTCTACGCTTGCTTCGGGGCATATTCGAAGACCGTCTTGGTGGACAGTGCGATGACTTTAATGCCATACTCTGGTAAGCTTCCATACTTCTTATCAGCGTATAGATATAAGAAACCATGCTAAGTTTCATCATCTGTTGCTCGTTACAGCACCACAGCCCGACCGGATCGAGAATTCGAACCGATGCCATCCACAGGCAGGATGATTGACGTCTGCATATACGCCTCGCTCGACCAGAATCAGGAACTCAGGGCGGCCATGCTGAGTTCTGCATGACTGCGCCAACTGCAACTGTCAACCATACCGACTTTGAACCTCTCCAACTTCGCCCACTTGTACTTGGCATCGGAACCAGGAAGCCCGGGGTGGAATGGGACAGGGCTCAGGTGCAAATCGGCATCTGGCATGCTTCCCAGTGGGCTTTTCTTCGATGGGCCGTTCGTCAGAAGCTTCTAAAACGACGCGTAGCTCAAGGCGCCGATGAAGGGGAAGTAGAGTTCCAGGCAGAAGAGCGTGCGGTGTTGTCGAAACTTGGCTTTATCCCAGGCATCATTGTACAAGGTAATCGATGGCACCTCGTCATCTCCACGTATCATGAAGGGAAAACCACGCTCTGGGCGGAGTGGGTGTTTGGCACCACCAAGAGCTTGATGGATATTTACTCGGTCATTGCTGGTGTCCGTCGGCTGACTGCCTGGGCAAGGGATACCTATTTACCATGGTTCAAGGAGAATGTTCTGATGTAGACGCTGAGATTTTGAGAGTAGCCAACGGAATTGAATCGGGCTGAGATAGATTGTTAACCTTGATCAAGAAGTAATGCCTTGTTGTAATTCAGCCATGTGTCACCAATTTCCTCGCTGCCGTATAAACTCAAGCATTGGACGAAAGCCTTGTACTGTACATCCGCCAGTTTCAGCAGCTTGTTGATATCTTGGAAGGCTTATCATAACTGCGTTCTGGTCCCCCGCTTTGACCTGCGGGCGCTCAATGTTTAATGGCAAACCCGTGCTTGACGTTAGTTCTTGGACGCCAGCATTTGTCCCCTTCTCTTCGTCCCTGGCCCCCTTCCGGTTTGCTCAAGCTCGCAGTCTGCGGTTTGTTGGCAAGCCTGGCATTCATGACATTGTTCAGTCCTCTCCGCGACTTCGTGCGCCGCCACGCCCCCTATTCCTGTTAGCTTCGCCTTGCGCTCGCAAAAGATCAAGATGGTGCCAAACCTACCCACGGCCGACGTCAAAAATCTCCAGCAGATGTTGACTGCTGGTTCCATCACCAGCGCCGGCCTCGTTGATGCCTGTCTCGCCCAGATCCGGAAGCATGACGGCTACCTCCACGCCATGATCCAGACTACGCCCCTGGATTCCTCCGAGAGGTCACCAGGGCCCTCCCTGGACGAGGAGAGAGCTGCCGGCAAAGTCCGCGGTCCACTGCACGGAATCCCCGTCCTCGTCAAGGTACGTGCCGCGTGGATTGTGGCATTGAGTTATCGTGGTTTCTTAACGAGGCCGCCTAATAGGATAACATCGCGACACACCCAAACACCGGTCTTCGAACAACGGCGGGCAGTCTCTCTCTCTGGAGTTCCAAGCCCAAGGAAAAACGCCAAGCTCGTTGATCTGGTACAGTGGCCCCTATATCTTTCGCGTTCCTTGCCAGATTACTGGCTGACTGGCGATCAACATAGCTTATTGCATCGGGCGCTATTATCCTGGGCAAGGCTAATCTCAGCGTATGTACTCATATTCCCCCGTCCCGCATCGATTCTGATGGACTAACTAACCTTATATATTGTGTTGCAGGAGTGTTCCAATTCTCGGTCGGGTCCCCTGGGGTTTCTTTCACCTGTCTACATCTAACGGCTTGTAATAGTGGTTCCATGATGCCGAGCGGCTGGTCTGCCATCGGTGGCCAGTGCAGTCTGCCTATGTCCGTGGCGGCCTGGATCACGACGATTCCAAAGACGGACACTCGGTGAGCCTTAAACTCCTGTTCCCGACACAGGGAAGGGAATGTTCCTAACCCGCCTGAAGAATCCTTCGGGCTCGTCATCCGGTTCCGCTGTTGGCGTGTCAGCTGGCTACGCCCCCATCTCCGTCGGCACTGAGACTGATGGATCGCTCCTCTGCCCAGCAGGAAGAGCTGCCCTGTACACCATCAAGCCCACCATTAGCCTCATCCCCCAGCACGGCATAGTGCCCATGTCAACCAACTTTGATTCAGCTGGACCAATGACCAAGACTTCCCATGACCTTGCGGTGCTGCTTGATGTTCTCGCCTCTAGGTCTCCGTCTGAGTCGTATACAAAAAGCTTAACCGGCTCATGGTCCGGTATATCGGTCGCAACTCTCAACTATTCGAAGTGGAGATACCCGACAGCTTCATAAAGCCGGCAGATGGCGCCGAAGCCCAGATAGTATATAACATCCCCAACACCCAAATTCCTCGTCAACACGGCTGACTTGGAGATAGTTGAAGGAAACTCGTGAGGCGTACGATTTGATTAAGCCAAAAATAGACAAATTCGTCGACGACGTCGACCTTGTTACAGTCGATTCATTTGAGTTGGAAGGCAAGAATACTCTGGATATCATCACCAGTATGTTACTAGCCAGCACTTGTTAGCTCCTGCAGCTCGCCTGACATGATTCTCCATAGTGTCCGATATGAAAAGAGATCTCACAGCTTACCTTCAGGACCTTGGAGAAAGCGAGATGCGCACCATTACTGACATTATCGAGTTCAACAAAGAACACGCAGATAAGGAGTTGCCCCCGCGTATGTAAATGGTTAACACTTGGGGAGTCGCACTACTGCCGCTGACGAAAATATCCAGATCATCCGAGACAGGACACCTTTATCAAATGTGAGAACCAGAACATTTCTGCGACGGAGTATGACCGCCTGTTTGCCCACATGCGCAAGGTGGCGAGGGATTCGGGGGTGGAGCGTGTCTTTCAAACCCATGGAGTCAACGTCATCATTGGCCCGGCCGATGGTTTCATTTCAACCATGGCACGAGCGGTGGTGAGTGTTACACAACTAATCCTGGACAAAGGATGCGCAGTTGACTAAATTCACCATCATGATGTCGTTTAGGCTATCCTGTTGCCGCGATGCCACTGTCGTACCTCGACTTCAACGGCCGTCCCTTTGGGCTTGCCGCCCTGGCCGGAAGGCACCAAGAGGCTCTCCTCGTTCAGCTCATGAGTGCCTGGGAGGCTACGTTTCCAGCTCGAAAGCCTCCGCAAGCGCTTATTGAAGAGAGTTGAGCCCTTCTCTCGCTGTCAAAAGCGGCTTGTGGGAGGTCAGCGTCTCAGTCCGTGGTGATGATTGCTTATCCTGGGTCAAGGCCTGCGCTTGTACCTTCTCCTTGATCGTTTGGGTACGATGCAAAATGTACTTTGAAGTCTTGTCGAAAGTCGCCTTGCAGTTTGCGATGTGCTTGCTTTTATCCTGTAGGACGGGTCTAAGCCTGGGATTTGAAAGGGGTTGCGACGGTAGGAAAGATCAGGCACTTGCTATGCTCGTGAAATTGCCCTGCCCTCACAAACTCGAGTGTCTTGATGGTTGCGACGGCAAACTTCAACAGTCCGAGTGCTTCGCCTTGAATCATCTCATCTACTGCTCTGACCAATGCCTCAAGCGATTTCAAGTGGACAACGAAGTTGTAATATTCTTTAGTCAGCTTCCGTCCTCACAATGCTTGAGAGCATCCTCCCATCGCTGTTTCCTGCACTGTCGTCAGCTAGTGCCTGCCCCCAGCCCACCATGTATCTGCCCAGTTTTCAATGTCACAGGTACTCATCGGACTCATCGAAATACCTATTGAGCTTCGCTATCCAGTGCCAAAACATAGGAAGACTGTGGTTGCTGGCTTGTAGTCCTGCCTGTCGCGGTGCGAACTGGTAACTTCACGATGTCATGCAATAGCAAGTCTGGGCGTGGCCTGAACCTCACACTTCGGGTTCACATTGGTCGAATAGTGTAGCATTATTAGAACAATGAGCAGTTTTCAACCTATGATCTCCTATAATGAACTGGCTATTCAACTTGAGAGTGTGTTATTTTTTTGTCTAATACAAAAAACAAAACTGAAGGCAGATGGACCACACCGTCTTAGGGATGATCCTCGCGCACATATATCGAGCCAGTAAGTACCAGGTAGTACTAACCTAGAGCCCCAGGAGACCAAGCATATCGGAATCAACCACCAAAGTTCTGATCATCAATATGACCTTTGCCATCTCCCTTGCATCACAGCTGCAGGAGCTTCATATTTTATCAATCATATCTACTATACCTATTGGCCTCGGCATCACATCGCGACAGAACCTGACCAATGAATGAATGACCAATGGCGGCAATGGAGCACGTGCCCTGGCTAAAGGCAGCTGATGCTCTCTTTGTTCAAAGCCTCGTCGTGCCTGGACCGGAAACCGGAGGCAACTAAGGCGAATGACCGTTTCTCGTGCTACGGATGATTTACATCAGGTCGAGAGCATGATGGAAAAGGCAAAAGCAAAAGCAAACCCCATGTGCGAAGATGGCGGGGAGAGCGGAAGAGCGCCTGGTGGGACTAAAAGGGTTGGGCGGCATGATGCCACCATTCCCGACCTTTGTAGATTTGGAAGCTGTGGAGGTGCCGAGCATGTTGCCTTCAACCTGTAATATCAACTTACTGGGCGCGCTGTGGTAGGTCGATGCTTGCCGATTGCATGGAGCTAATGGGGGGAAAAAGGGTTTCGCATTTACGGAGCATCTAAACCAGCCTTGGTACTATTCTAATCTCTCTAACGGAGCACTATTGGTTCGTCAGACAGGCCTGTTGGTTTTTACA|downstream_gene_variant|MODIFIER|exon-XM_006962230.1-1|GENE_exon-XM_006962230.1-1|transcript|rna-XM_006962230.1|protein_coding||c.*4281delGinsTGTAAAAACCAACAGGCCTGTCTGACGAACCAATAGTGCTCCGTTAGAGAGATTAGAATAGTACCAAGGCTGGTTTAGATGCTCCGTAAATGCGAAACCCTTTTTCCCCCCATTAGCTCCATGCAATCGGCAAGCATCGACCTACCACAGCGCGCCCAGTAAGTTGATATTACAGGTTGAAGGCAACATGCTCGGCACCTCCACAGCTTCCAAATCTACAAAGGTCGGGAATGGTGGCATCATGCCGCCCAACCCTTTTAGTCCCACCAGGCGCTCTTCCGCTCTCCCCGCCATCTTCGCACATGGGGTTTGCTTTTGCTTTTGCCTTTTCCATCATGCTCTCGACCTGATGTAAATCATCCGTAGCACGAGAAACGGTCATTCGCCTTAGTTGCCTCCGGTTTCCGGTCCAGGCACGACGAGGCTTTGAACAAAGAGAGCATCAGCTGCCTTTAGCCAGGGCACGTGCTCCATTGCCGCCATTGGTCATTCATTCATTGGTCAGGTTCTGTCGCGATGTGATGCCGAGGCCAATAGGTATAGTAGATATGATTGATAAAATATGAAGCTCCTGCAGCTGTGATGCAAGGGAGATGGCAAAGGTCATATTGATGATCAGAACTTTGGTGGTTGATTCCGATATGCTTGGTCTCCTGGGGCTCTAGGTTAGTACTACCTGGTACTTACTGGCTCGATATATGTGCGCGAGGATCATCCCTAAGACGGTGTGGTCCATCTGCCTTCAGTTTTGTTTTTTGTATTAGACAAAAAAATAACACACTCTCAAGTTGAATAGCCAGTTCATTATAGGAGATCATAGGTTGAAAACTGCTCATTGTTCTAATAATGCTACACTATTCGACCAATGTGAACCCGAAGTGTGAGGTTCAGGCCACGCCCAGACTTGCTATTGCATGACATCGTGAAGTTACCAGTTCGCACCGCGACAGGCAGGACTACAAGCCAGCAACCACAGTCTTCCTATGTTTTGGCACTGGATAGCGAAGCTCAATAGGTATTTCGATGAGTCCGATGAGTACCTGTGACATTGAAAACTGGGCAGATACATGGTGGGCTGGGGGCAGGCACTAGCTGACGACAGTGCAGGAAACAGCGATGGGAGGATGCTCTCAAGCATTGTGAGGACGGAAGCTGACTAAAGAATATTACAACTTCGTTGTCCACTTGAAATCGCTTGAGGCATTGGTCAGAGCAGTAGATGAGATGATTCAAGGCGAAGCACTCGGACTGTTGAAGTTTGCCGTCGCAACCATCAAGACACTCGAGTTTGTGAGGGCAGGGCAATTTCACGAGCATAGCAAGTGCCTGATCTTTCCTACCGTCGCAACCCCTTTCAAATCCCAGGCTTAGACCCGTCCTACAGGATAAAAGCAAGCACATCGCAAACTGCAAGGCGACTTTCGACAAGACTTCAAAGTACATTTTGCATCGTACCCAAACGATCAAGGAGAAGGTACAAGCGCAGGCCTTGACCCAGGATAAGCAATCATCACCACGGACTGAGACGCTGACCTCCCACAAGCCGCTTTTGACAGCGAGAGAAGGGCTCAACTCTCTTCAATAAGCGCTTGCGGAGGCTTTCGAGCTGGAAACGTAGCCTCCCAGGCACTCATGAGCTGAACGAGGAGAGCCTCTTGGTGCCTTCCGGCCAGGGCGGCAAGCCCAAAGGGACGGCCGTTGAAGTCGAGGTACGACAGTGGCATCGCGGCAACAGGATAGCCTAAACGACATCATGATGGTGAATTTAGTCAACTGCGCATCCTTTGTCCAGGATTAGTTGTGTAACACTCACCACCGCTCGTGCCATGGTTGAAATGAAACCATCGGCCGGGCCAATGATGACGTTGACTCCATGGGTTTGAAAGACACGCTCCACCCCCGAATCCCTCGCCACCTTGCGCATGTGGGCAAACAGGCGGTCATACTCCGTCGCAGAAATGTTCTGGTTCTCACATTTGATAAAGGTGTCCTGTCTCGGATGATCTGGATATTTTCGTCAGCGGCAGTAGTGCGACTCCCCAAGTGTTAACCATTTACATACGCGGGGGCAACTCCTTATCTGCGTGTTCTTTGTTGAACTCGATAATGTCAGTAATGGTGCGCATCTCGCTTTCTCCAAGGTCCTGAAGGTAAGCTGTGAGATCTCTTTTCATATCGGACACTATGGAGAATCATGTCAGGCGAGCTGCAGGAGCTAACAAGTGCTGGCTAGTAACATACTGGTGATGATATCCAGAGTATTCTTGCCTTCCAACTCAAATGAATCGACTGTAACAAGGTCGACGTCGTCGACGAATTTGTCTATTTTTGGCTTAATCAAATCGTACGCCTCACGAGTTTCCTTCAACTATCTCCAAGTCAGCCGTGTTGACGAGGAATTTGGGTGTTGGGGATGTTATATACTATCTGGGCTTCGGCGCCATCTGCCGGCTTTATGAAGCTGTCGGGTATCTCCACTTCGAATAGTTGAGAGTTGCGACCGATATACCGGACCATGAGCCGGTTAAGCTTTTTGTATACGACTCAGACGGAGACCTAGAGGCGAGAACATCAAGCAGCACCGCAAGGTCATGGGAAGTCTTGGTCATTGGTCCAGCTGAATCAAAGTTGGTTGACATGGGCACTATGCCGTGCTGGGGGATGAGGCTAATGGTGGGCTTGATGGTGTACAGGGCAGCTCTTCCTGCTGGGCAGAGGAGCGATCCATCAGTCTCAGTGCCGACGGAGATGGGGGCGTAGCCAGCTGACACGCCAACAGCGGAACCGGATGACGAGCCCGAAGGATTCTTCAGGCGGGTTAGGAACATTCCCTTCCCTGTGTCGGGAACAGGAGTTTAAGGCTCACCGAGTGTCCGTCTTTGGAATCGTCGTGATCCAGGCCGCCACGGACATAGGCAGACTGCACTGGCCACCGATGGCAGACCAGCCGCTCGGCATCATGGAACCACTATTACAAGCCGTTAGATGTAGACAGGTGAAAGAAACCCCAGGGGACCCGACCGAGAATTGGAACACTCCTGCAACACAATATATAAGGTTAGTTAGTCCATCAGAATCGATGCGGGACGGGGGAATATGAGTACATACGCTGAGATTAGCCTTGCCCAGGATAATAGCGCCCGATGCAATAAGCTATGTTGATCGCCAGTCAGCCAGTAATCTGGCAAGGAACGCGAAAGATATAGGGGCCACTGTACCAGATCAACGAGCTTGGCGTTTTTCCTTGGGCTTGGAACTCCAGAGAGAGAGACTGCCCGCCGTTGTTCGAAGACCGGTGTTTGGGTGTGTCGCGATGTTATCCTATTAGGCGGCCTCGTTAAGAAACCACGATAACTCAATGCCACAATCCACGCGGCACGTACCTTGACGAGGACGGGGATTCCGTGCAGTGGACCGCGGACTTTGCCGGCAGCTCTCTCCTCGTCCAGGGAGGGCCCTGGTGACCTCTCGGAGGAATCCAGGGGCGTAGTCTGGATCATGGCGTGGAGGTAGCCGTCATGCTTCCGGATCTGGGCGAGACAGGCATCAACGAGGCCGGCGCTGGTGATGGAACCAGCAGTCAACATCTGCTGGAGATTTTTGACGTCGGCCGTGGGTAGGTTTGGCACCATCTTGATCTTTTGCGAGCGCAAGGCGAAGCTAACAGGAATAGGGGGCGTGGCGGCGCACGAAGTCGCGGAGAGGACTGAACAATGTCATGAATGCCAGGCTTGCCAACAAACCGCAGACTGCGAGCTTGAGCAAACCGGAAGGGGGCCAGGGACGAAGAGAAGGGGACAAATGCTGGCGTCCAAGAACTAACGTCAAGCACGGGTTTGCCATTAAACATTGAGCGCCCGCAGGTCAAAGCGGGGGACCAGAACGCAGTTATGATAAGCCTTCCAAGATATCAACAAGCTGCTGAAACTGGCGGATGTACAGTACAAGGCTTTCGTCCAATGCTTGAGTTTATACGGCAGCGAGGAAATTGGTGACACATGGCTGAATTACAACAAGGCATTACTTCTTGATCAAGGTTAACAATCTATCTCAGCCCGATTCAATTCCGTTGGCTACTCTCAAAATCTCAGCGTCTACATCAGAACATTCTCCTTGAACCATGGTAAATAGGTATCCCTTGCCCAGGCAGTCAGCCGACGGACACCAGCAATGACCGAGTAAATATCCATCAAGCTCTTGGTGGTGCCAAACACCCACTCCGCCCAGAGCGTGGTTTTCCCTTCATGATACGTGGAGATGACGAGGTGCCATCGATTACCTTGTACAATGATGCCTGGGATAAAGCCAAGTTTCGACAACACCGCACGCTCTTCTGCCTGGAACTCTACTTCCCCTTCATCGGCGCCTTGAGCTACGCGTCGTTTTAGAAGCTTCTGACGAACGGCCCATCGAAGAAAAGCCCACTGGGAAGCATGCCAGATGCCGATTTGCACCTGAGCCCTGTCCCATTCCACCCCGGGCTTCCTGGTTCCGATGCCAAGTACAAGTGGGCGAAGTTGGAGAGGTTCAAAGTCGGTATGGTTGACAGTTGCAGTTGGCGCAGTCATGCAGAACTCAGCATGGCCGCCCTGAGTTCCTGATTCTGGTCGAGCGAGGCGTATATGCAGACGTCAATCATCCTGCCTGTGGATGGCATCGGTTCGAATTCTCGATCCGGTCGGGCTGTGGTGCTGTAACGAGCAACAGATGATGAAACTTAGCATGGTTTCTTATATCTATACGCTGATAAGAAGTATGGAAGCTTACCAGAGTATGGCATTAAAGTCATCGCACTGTCCACCAAGACGGTCTTCGAATATGCCCCGAAGCAAGCGTAGAAGAACCCCACCATTCCACATAAGTTCTTCACCCTGAAACTTTTCACACTCTACGGCCCTTGCTAAAATGATTTTGACCTCTTCAAAAGACGGGATCTGGCCAGGCAAATCATCG
CGTGGCCTTCGGGCATGAAGGAAGAGTCCCATCTTCTTAGTGACATTGGTTGGTCCTTGAGCTTTTCCTCAATGGTCGACTTCAAGCATGTGGTACAATATCACGGCCACGTCCGATGTCATCCATGAGAAAGAACAGCTCCTTGGCGGCATCAGGCACCGTGTTCTCATTGAGGACTTGATATTCTACACTCGCCTCACATAGGCGCAGGCTCATCATCTGTCTTTGTGGCGGTGACACTCCTGAGATAGAGCTCGCCTCAGAAGCCGATGAGGAAACTGAAGCCGAATCGCTTGCAACGCTATGAAAACCTGGACGAGATGTTCCATTGAACTCGGCCAGCGATGGAAATCGGCGTGTTTCCGGGGTGGTTAATGTCATGTTTGCTTGTTATTGTCGTCGGTGTCTCAGCAAAACTTAGCAGGAGGACTTGGCGAGACGATTGTCGGGCACGGATTTTGCGTGTTCTGGGAGGGAGTACGTGCTCGGCGTGCTCAGGAAGACCTTTGAACCTAAGTAGGAATATTCCCCGTTATCTATGATCTCGATGACTCGCTATCAACGTATCACGACGAGATGCATTGTTGTCATAAACAGCCGAGCGGGCGAGAGACGCGATATCTTGCATAGGTAAGTAACGCTTCTATGCACTGCTTTACACATGTACGGAGCTCATTGGCCCAAATAGATGAAGTACCAACTCGGGGTAAAAGCCACGAAGTGTCACCCTCCAACAACGGAAGACGAGGCTTTGGTTTGAAAAGCGGAGACTTGCGTTCATCGAACCAAAGAGCTTCCGAGAGCCCTGTCGCAAAATGAAACCGGCGAGCATTGGCCTACCACAGCGCGCTCAGTTATTCCATATCACGGACACGTCGAGGCACAGCTTCCAAACTTTCTCGCCACGAAGCATGTGATTCATTGCCGCCATTCGC|||||4281|,GCGAATGGCGGCAATGAATCACATGCTTCGTGGCGAGAAAGTTTGGAAGCTGTGCCTCGACGTGTCCGTGATATGGAATAACTGAGCGCGCTGTGGTAGGCCAATGCTCGCCGGTTTCATTTTGCGACAGGGCTCTCGGAAGCTCTTTGGTTCGATGAACGCAAGTCTCCGCTTTTCAAACCAAAGCCTCGTCTTCCGTTGTTGGAGGGTGACACTTCGTGGCTTTTACCCCGAGTTGGTACTTCATCTATTTGGGCCAATGAGCTCCGTACATGTGTAAAGCAGTGCATAGAAGCGTTACTTACCTATGCAAGATATCGCGTCTCTCGCCCGCTCGGCTGTTTATGACAACAATGCATCTCGTCGTGATACGTTGATAGCGAGTCATCGAGATCATAGATAACGGGGAATATTCCTACTTAGGTTCAAAGGTCTTCCTGAGCACGCCGAGCACGTACTCCCTCCCAGAACACGCAAAATCCGTGCCCGACAATCGTCTCGCCAAGTCCTCCTGCTAAGTTTTGCTGAGACACCGACGACAATAACAAGCAAACATGACATTAACCACCCCGGAAACACGCCGATTTCCATCGCTGGCCGAGTTCAATGGAACATCTCGTCCAGGTTTTCATAGCGTTGCAAGCGATTCGGCTTCAGTTTCCTCATCGGCTTCTGAGGCGAGCTCTATCTCAGGAGTGTCACCGCCACAAAGACAGATGATGAGCCTGCGCCTATGTGAGGCGAGTGTAGAATATCAAGTCCTCAATGAGAACACGGTGCCTGATGCCGCCAAGGAGCTGTTCTTTCTCATGGATGACATCGGACGTGGCCGTGATATTGTACCACATGCTTGAAGTCGACCATTGAGGAAAAGCTCAAGGACCAACCAATGTCACTAAGAAGATGGGACTCTTCCTTCATGCCCGAAGGCCACGACGATGATTTGCCTGGCCAGATCCCGTCTTTTGAAGAGGTCAAAATCATTTTAGCAAGGGCCGTAGAGTGTGAAAAGTTTCAGGGTGAAGAACTTATGTGGAATGGTGGGGTTCTTCTACGCTTGCTTCGGGGCATATTCGAAGACCGTCTTGGTGGACAGTGCGATGACTTTAATGCCATACTCTGGTAAGCTTCCATACTTCTTATCAGCGTATAGATATAAGAAACCATGCTAAGTTTCATCATCTGTTGCTCGTTACAGCACCACAGCCCGACCGGATCGAGAATTCGAACCGATGCCATCCACAGGCAGGATGATTGACGTCTGCATATACGCCTCGCTCGACCAGAATCAGGAACTCAGGGCGGCCATGCTGAGTTCTGCATGACTGCGCCAACTGCAACTGTCAACCATACCGACTTTGAACCTCTCCAACTTCGCCCACTTGTACTTGGCATCGGAACCAGGAAGCCCGGGGTGGAATGGGACAGGGCTCAGGTGCAAATCGGCATCTGGCATGCTTCCCAGTGGGCTTTTCTTCGATGGGCCGTTCGTCAGAAGCTTCTAAAACGACGCGTAGCTCAAGGCGCCGATGAAGGGGAAGTAGAGTTCCAGGCAGAAGAGCGTGCGGTGTTGTCGAAACTTGGCTTTATCCCAGGCATCATTGTACAAGGTAATCGATGGCACCTCGTCATCTCCACGTATCATGAAGGGAAAACCACGCTCTGGGCGGAGTGGGTGTTTGGCACCACCAAGAGCTTGATGGATATTTACTCGGTCATTGCTGGTGTCCGTCGGCTGACTGCCTGGGCAAGGGATACCTATTTACCATGGTTCAAGGAGAATGTTCTGATGTAGACGCTGAGATTTTGAGAGTAGCCAACGGAATTGAATCGGGCTGAGATAGATTGTTAACCTTGATCAAGAAGTAATGCCTTGTTGTAATTCAGCCATGTGTCACCAATTTCCTCGCTGCCGTATAAACTCAAGCATTGGACGAAAGCCTTGTACTGTACATCCGCCAGTTTCAGCAGCTTGTTGATATCTTGGAAGGCTTATCATAACTGCGTTCTGGTCCCCCGCTTTGACCTGCGGGCGCTCAATGTTTAATGGCAAACCCGTGCTTGACGTTAGTTCTTGGACGCCAGCATTTGTCCCCTTCTCTTCGTCCCTGGCCCCCTTCCGGTTTGCTCAAGCTCGCAGTCTGCGGTTTGTTGGCAAGCCTGGCATTCATGACATTGTTCAGTCCTCTCCGCGACTTCGTGCGCCGCCACGCCCCCTATTCCTGTTAGCTTCGCCTTGCGCTCGCAAAAGATCAAGATGGTGCCAAACCTACCCACGGCCGACGTCAAAAATCTCCAGCAGATGTTGACTGCTGGTTCCATCACCAGCGCCGGCCTCGTTGATGCCTGTCTCGCCCAGATCCGGAAGCATGACGGCTACCTCCACGCCATGATCCAGACTACGCCCCTGGATTCCTCCGAGAGGTCACCAGGGCCCTCCCTGGACGAGGAGAGAGCTGCCGGCAAAGTCCGCGGTCCACTGCACGGAATCCCCGTCCTCGTCAAGGTACGTGCCGCGTGGATTGTGGCATTGAGTTATCGTGGTTTCTTAACGAGGCCGCCTAATAGGATAACATCGCGACACACCCAAACACCGGTCTTCGAACAACGGCGGGCAGTCTCTCTCTCTGGAGTTCCAAGCCCAAGGAAAAACGCCAAGCTCGTTGATCTGGTACAGTGGCCCCTATATCTTTCGCGTTCCTTGCCAGATTACTGGCTGACTGGCGATCAACATAGCTTATTGCATCGGGCGCTATTATCCTGGGCAAGGCTAATCTCAGCGTATGTACTCATATTCCCCCGTCCCGCATCGATTCTGATGGACTAACTAACCTTATATATTGTGTTGCAGGAGTGTTCCAATTCTCGGTCGGGTCCCCTGGGGTTTCTTTCACCTGTCTACATCTAACGGCTTGTAATAGTGGTTCCATGATGCCGAGCGGCTGGTCTGCCATCGGTGGCCAGTGCAGTCTGCCTATGTCCGTGGCGGCCTGGATCACGACGATTCCAAAGACGGACACTCGGTGAGCCTTAAACTCCTGTTCCCGACACAGGGAAGGGAATGTTCCTAACCCGCCTGAAGAATCCTTCGGGCTCGTCATCCGGTTCCGCTGTTGGCGTGTCAGCTGGCTACGCCCCCATCTCCGTCGGCACTGAGACTGATGGATCGCTCCTCTGCCCAGCAGGAAGAGCTGCCCTGTACACCATCAAGCCCACCATTAGCCTCATCCCCCAGCACGGCATAGTGCCCATGTCAACCAACTTTGATTCAGCTGGACCAATGACCAAGACTTCCCATGACCTTGCGGTGCTGCTTGATGTTCTCGCCTCTAGGTCTCCGTCTGAGTCGTATACAAAAAGCTTAACCGGCTCATGGTCCGGTATATCGGTCGCAACTCTCAACTATTCGAAGTGGAGATACCCGACAGCTTCATAAAGCCGGCAGATGGCGCCGAAGCCCAGATAGTATATAACATCCCCAACACCCAAATTCCTCGTCAACACGGCTGACTTGGAGATAGTTGAAGGAAACTCGTGAGGCGTACGATTTGATTAAGCCAAAAATAGACAAATTCGTCGACGACGTCGACCTTGTTACAGTCGATTCATTTGAGTTGGAAGGCAAGAATACTCTGGATATCATCACCAGTATGTTACTAGCCAGCACTTGTTAGCTCCTGCAGCTCGCCTGACATGATTCTCCATAGTGTCCGATATGAAAAGAGATCTCACAGCTTACCTTCAGGACCTTGGAGAAAGCGAGATGCGCACCATTACTGACATTATCGAGTTCAACAAAGAACACGCAGATAAGGAGTTGCCCCCGCGTATGTAAATGGTTAACACTTGGGGAGTCGCACTACTGCCGCTGACGAAAATATCCAGATCATCCGAGACAGGACACCTTTATCAAATGTGAGAACCAGAACATTTCTGCGACGGAGTATGACCGCCTGTTTGCCCACATGCGCAAGGTGGCGAGGGATTCGGGGGTGGAGCGTGTCTTTCAAACCCATGGAGTCAACGTCATCATTGGCCCGGCCGATGGTTTCATTTCAACCATGGCACGAGCGGTGGTGAGTGTTACACAACTAATCCTGGACAAAGGATGCGCAGTTGACTAAATTCACCATCATGATGTCGTTTAGGCTATCCTGTTGCCGCGATGCCACTGTCGTACCTCGACTTCAACGGCCGTCCCTTTGGGCTTGCCGCCCTGGCCGGAAGGCACCAAGAGGCTCTCCTCGTTCAGCTCATGAGTGCCTGGGAGGCTACGTTTCCAGCTCGAAAGCCTCCGCAAGCGCTTATTGAAGAGAGTTGAGCCCTTCTCTCGCTGTCAAAAGCGGCTTGTGGGAGGTCAGCGTCTCAGTCCGTGGTGATGATTGCTTATCCTGGGTCAAGGCCTGCGCTTGTACCTTCTCCTTGATCGTTTGGGTACGATGCAAAATGTACTTTGAAGTCTTGTCGAAAGTCGCCTTGCAGTTTGCGATGTGCTTGCTTTTATCCTGTAGGACGGGTCTAAGCCTGGGATTTGAAAGGGGTTGCGACGGTAGGAAAGATCAGGCACTTGCTATGCTCGTGAAATTGCCCTGCCCTCACAAACTCGAGTGTCTTGATGGTTGCGACGGCAAACTTCAACAGTCCGAGTGCTTCGCCTTGAATCATCTCATCTACTGCTCTGACCAATGCCTCAAGCGATTTCAAGTGGACAACGAAGTTGTAATATTCTTTAGTCAGCTTCCGTCCTCACAATGCTTGAGAGCATCCTCCCATCGCTGTTTCCTGCACTGTCGTCAGCTAGTGCCTGCCCCCAGCCCACCATGTATCTGCCCAGTTTTCAATGTCACAGGTACTCATCGGACTCATCGAAATACCTATTGAGCTTCGCTATCCAGTGCCAAAACATAGGAAGACTGTGGTTGCTGGCTTGTAGTCCTGCCTGTCGCGGTGCGAACTGGTAACTTCACGATGTCATGCAATAGCAAGTCTGGGCGTGGCCTGAACCTCACACTTCGGGTTCACATTGGTCGAATAGTGTAGCATTATTAGAACAATGAGCAGTTTTCAACCTATGATCTCCTATAATGAACTGGCTATTCAACTTGAGAGTGTGTTATTTTTTTGTCTAATACAAAAAACAAAACTGAAGGCAGATGGACCACACCGTCTTAGGGATGATCCTCGCGCACATATATCGAGCCAGTAAGTACCAGGTAGTACTAACCTAGAGCCCCAGGAGACCAAGCATATCGGAATCAACCACCAAAGTTCTGATCATCAATATGACCTTTGCCATCTCCCTTGCATCACAGCTGCAGGAGCTTCATATTTTATCAATCATATCTACTATACCTATTGGCCTCGGCATCACATCGCGACAGAACCTGACCAATGAATGAATGACCAATGGCGGCAATGGAGCACGTGCCCTGGCTAAAGGCAGCTGATGCTCTCTTTGTTCAAAGCCTCGTCGTGCCTGGACCGGAAACCGGAGGCAACTAAGGCGAATGACCGTTTCTCGTGCTACGGATGATTTACATCAGGTCGAGAGCATGATGGAAAAGGCAAAAGCAAAAGCAAACCCCATGTGCGAAGATGGCGGGGAGAGCGGAAGAGCGCCTGGTGGGACTAAAAGGGTTGGGCGGCATGATGCCACCATTCCCGACCTTTGTAGATTTGGAAGCTGTGGAGGTGCCGAGCATGTTGCCTTCAACCTGTAATATCAACTTACTGGGCGCGCTGTGGTAGGTCGATGCTTGCCGATTGCATGGAGCTAATGGGGGGAAAAAGGGTTTCGCATTTACGGAGCATCTAAACCAGCCTTGGTACTATTCTAATCTCTCTAACGGAGCACTATTGGTTCGTCAGACAGGCCTGTTGGTTTTTACA|downstream_gene_variant|MODIFIER|exon-XM_006962230.1-1|GENE_exon-XM_006962230.1-1|transcript|rna-XM_006962230.1|protein_coding||c.*4281_*4282insTGTAAAAACCAACAGGCCTGTCTGACGAACCAATAGTGCTCCGTTAGAGAGATTAGAATAGTACCAAGGCTGGTTTAGATGCTCCGTAAATGCGAAACCCTTTTTCCCCCCATTAGCTCCATGCAATCGGCAAGCATCGACCTACCACAGCGCGCCCAGTAAGTTGATATTACAGGTTGAAGGCAACATGCTCGGCACCTCCACAGCTTCCAAATCTACAAAGGTCGGGAATGGTGGCATCATGCCGCCCAACCCTTTTAGTCCCACCAGGCGCTCTTCCGCTCTCCCCGCCATCTTCGCACATGGGGTTTGCTTTTGCTTTTGCCTTTTCCATCATGCTCTCGACCTGATGTAAATCATCCGTAGCACGAGAAACGGTCATTCGCCTTAGTTGCCTCCGGTTTCCGGTCCAGGCACGACGAGGCTTTGAACAAAGAGAGCATCAGCTGCCTTTAGCCAGGGCACGTGCTCCATTGCCGCCATTGGTCATTCATTCATTGGTCAGGTTCTGTCGCGATGTGATGCCGAGGCCAATAGGTATAGTAGATATGATTGATAAAATATGAAGCTCCTGCAGCTGTGATGCAAGGGAGATGGCAAAGGTCATATTGATGATCAGAACTTTGGTGGTTGATTCCGATATGCTTGGTCTCCTGGGGCTCTAGGTTAGTACTACCTGGTACTTACTGGCTCGATATATGTGCGCGAGGATCATCCCTAAGACGGTGTGGTCCATCTGCCTTCAGTTTTGTTTTTTGTATTAGACAAAAAAATAACACACTCTCAAGTTGAATAGCCAGTTCATTATAGGAGATCATAGGTTGAAAACTGCTCATTGTTCTAATAATGCTACACTATTCGACCAATGTGAACCCGAAGTGTGAGGTTCAGGCCACGCCCAGACTTGCTATTGCATGACATCGTGAAGTTACCAGTTCGCACCGCGACAGGCAGGACTACAAGCCAGCAACCACAGTCTTCCTATGTTTTGGCACTGGATAGCGAAGCTCAATAGGTATTTCGATGAGTCCGATGAGTACCTGTGACATTGAAAACTGGGCAGATACATGGTGGGCTGGGGGCAGGCACTAGCTGACGACAGTGCAGGAAACAGCGATGGGAGGATGCTCTCAAGCATTGTGAGGACGGAAGCTGACTAAAGAATATTACAACTTCGTTGTCCACTTGAAATCGCTTGAGGCATTGGTCAGAGCAGTAGATGAGATGATTCAAGGCGAAGCACTCGGACTGTTGAAGTTTGCCGTCGCAACCATCAAGACACTCGAGTTTGTGAGGGCAGGGCAATTTCACGAGCATAGCAAGTGCCTGATCTTTCCTACCGTCGCAACCCCTTTCAAATCCCAGGCTTAGACCCGTCCTACAGGATAAAAGCAAGCACATCGCAAACTGCAAGGCGACTTTCGACAAGACTTCAAAGTACATTTTGCATCGTACCCAAACGATCAAGGAGAAGGTACAAGCGCAGGCCTTGACCCAGGATAAGCAATCATCACCACGGACTGAGACGCTGACCTCCCACAAGCCGCTTTTGACAGCGAGAGAAGGGCTCAACTCTCTTCAATAAGCGCTTGCGGAGGCTTTCGAGCTGGAAACGTAGCCTCCCAGGCACTCATGAGCTGAACGAGGAGAGCCTCTTGGTGCCTTCCGGCCAGGGCGGCAAGCCCAAAGGGACGGCCGTTGAAGTCGAGGTACGACAGTGGCATCGCGGCAACAGGATAGCCTAAACGACATCATGATGGTGAATTTAGTCAACTGCGCATCCTTTGTCCAGGATTAGTTGTGTAACACTCACCACCGCTCGTGCCATGGTTGAAATGAAACCATCGGCCGGGCCAATGATGACGTTGACTCCATGGGTTTGAAAGACACGCTCCACCCCCGAATCCCTCGCCACCTTGCGCATGTGGGCAAACAGGCGGTCATACTCCGTCGCAGAAATGTTCTGGTTCTCACATTTGATAAAGGTGTCCTGTCTCGGATGATCTGGATATTTTCGTCAGCGGCAGTAGTGCGACTCCCCAAGTGTTAACCATTTACATACGCGGGGGCAACTCCTTATCTGCGTGTTCTTTGTTGAACTCGATAATGTCAGTAATGGTGCGCATCTCGCTTTCTCCAAGGTCCTGAAGGTAAGCTGTGAGATCTCTTTTCATATCGGACACTATGGAGAATCATGTCAGGCGAGCTGCAGGAGCTAACAAGTGCTGGCTAGTAACATACTGGTGATGATATCCAGAGTATTCTTGCCTTCCAACTCAAATGAATCGACTGTAACAAGGTCGACGTCGTCGACGAATTTGTCTATTTTTGGCTTAATCAAATCGTACGCCTCACGAGTTTCCTTCAACTATCTCCAAGTCAGCCGTGTTGACGAGGAATTTGGGTGTTGGGGATGTTATATACTATCTGGGCTTCGGCGCCATCTGCCGGCTTTATGAAGCTGTCGGGTATCTCCACTTCGAATAGTTGAGAGTTGCGACCGATATACCGGACCATGAGCCGGTTAAGCTTTTTGTATACGACTCAGACGGAGACCTAGAGGCGAGAACATCAAGCAGCACCGCAAGGTCATGGGAAGTCTTGGTCATTGGTCCAGCTGAATCAAAGTTGGTTGACATGGGCACTATGCCGTGCTGGGGGATGAGGCTAATGGTGGGCTTGATGGTGTACAGGGCAGCTCTTCCTGCTGGGCAGAGGAGCGATCCATCAGTCTCAGTGCCGACGGAGATGGGGGCGTAGCCAGCTGACACGCCAACAGCGGAACCGGATGACGAGCCCGAAGGATTCTTCAGGCGGGTTAGGAACATTCCCTTCCCTGTGTCGGGAACAGGAGTTTAAGGCTCACCGAGTGTCCGTCTTTGGAATCGTCGTGATCCAGGCCGCCACGGACATAGGCAGACTGCACTGGCCACCGATGGCAGACCAGCCGCTCGGCATCATGGAACCACTATTACAAGCCGTTAGATGTAGACAGGTGAAAGAAACCCCAGGGGACCCGACCGAGAATTGGAACACTCCTGCAACACAATATATAAGGTTAGTTAGTCCATCAGAATCGATGCGGGACGGGGGAATATGAGTACATACGCTGAGATTAGCCTTGCCCAGGATAATAGCGCCCGATGCAATAAGCTATGTTGATCGCCAGTCAGCCAGTAATCTGGCAAGGAACGCGAAAGATATAGGGGCCACTGTACCAGATCAACGAGCTTGGCGTTTTTCCTTGGGCTTGGAACTCCAGAGAGAGAGACTGCCCGCCGTTGTTCGAAGACCGGTGTTTGGGTGTGTCGCGATGTTATCCTATTAGGCGGCCTCGTTAAGAAACCACGATAACTCAATGCCACAATCCACGCGGCACGTACCTTGACGAGGACGGGGATTCCGTGCAGTGGACCGCGGACTTTGCCGGCAGCTCTCTCCTCGTCCAGGGAGGGCCCTGGTGACCTCTCGGAGGAATCCAGGGGCGTAGTCTGGATCATGGCGTGGAGGTAGCCGTCATGCTTCCGGATCTGGGCGAGACAGGCATCAACGAGGCCGGCGCTGGTGATGGAACCAGCAGTCAACATCTGCTGGAGATTTTTGACGTCGGCCGTGGGTAGGTTTGGCACCATCTTGATCTTTTGCGAGCGCAAGGCGAAGCTAACAGGAATAGGGGGCGTGGCGGCGCACGAAGTCGCGGAGAGGACTGAACAATGTCATGAATGCCAGGCTTGCCAACAAACCGCAGACTGCGAGCTTGAGCAAACCGGAAGGGGGCCAGGGACGAAGAGAAGGGGACAAATGCTGGCGTCCAAGAACTAACGTCAAGCACGGGTTTGCCATTAAACATTGAGCGCCCGCAGGTCAAAGCGGGGGACCAGAACGCAGTTATGATAAGCCTTCCAAGATATCAACAAGCTGCTGAAACTGGCGGATGTACAGTACAAGGCTTTCGTCCAATGCTTGAGTTTATACGGCAGCGAGGAAATTGGTGACACATGGCTGAATTACAACAAGGCATTACTTCTTGATCAAGGTTAACAATCTATCTCAGCCCGATTCAATTCCGTTGGCTACTCTCAAAATCTCAGCGTCTACATCAGAACATTCTCCTTGAACCATGGTAAATAGGTATCCCTTGCCCAGGCAGTCAGCCGACGGACACCAGCAATGACCGAGTAAATATCCATCAAGCTCTTGGTGGTGCCAAACACCCACTCCGCCCAGAGCGTGGTTTTCCCTTCATGATACGTGGAGATGACGAGGTGCCATCGATTACCTTGTACAATGATGCCTGGGATAAAGCCAAGTTTCGACAACACCGCACGCTCTTCTGCCTGGAACTCTACTTCCCCTTCATCGGCGCCTTGAGCTACGCGTCGTTTTAGAAGCTTCTGACGAACGGCCCATCGAAGAAAAGCCCACTGGGAAGCATGCCAGATGCCGATTTGCACCTGAGCCCTGTCCCATTCCACCCCGGGCTTCCTGGTTCCGATGCCAAGTACAAGTGGGCGAAGTTGGAGAGGTTCAAAGTCGGTATGGTTGACAGTTGCAGTTGGCGCAGTCATGCAGAACTCAGCATGGCCGCCCTGAGTTCCTGATTCTGGTCGAGCGAGGCGTATATGCAGACGTCAATCATCCTGCCTGTGGATGGCATCGGTTCGAATTCTCGATCCGGTCGGGCTGTGGTGCTGTAACGAGCAACAGATGATGAAACTTAGCATGGTTTCTTATATCTATACGCTGATAAGAAGTATGGAAGCTTACCAGAGTATGGCATTAAAGTCATCGCACTGTCCACCAAGACGGTCTTCGAATATGCCCCGAAGCAAGCGTAGAAGAACCCCACCATTCCACATAAGTTCTTCACCCTGAAACTTTTCACACTCTACGGCCCTTGCTAAAATGATTTTGACCTCTTCAAAAGACGGGATCTGGCCAGGCAAATCATCGTCGTGGCCTTCGGGCATGAAGGAAGAGTCCCATCTTCTTAGTGACATTGGTTGGTCCTTGAGCTTTTCCTCAATGGTCGACTTCAAGCATGTGGTACAATATCACGGCCACGTCCGATGTCATCCATGAGAAAGAACAGCTCCTTGGCGGCATCAGGCACCGTGTTCTCATTGAGGACTTGATATTCTACACTCGCCTCACATAGGCGCAGGCTCATCATCTGTCTTTGTGGCGGTGACACTCCTGAGATAGAGCTCGCCTCAGAAGCCGATGAGGAAACTGAAGCCGAATCGCTTGCAACGCTATGAAAACCTGGACGAGATGTTCCATTGAACTCGGCCAGCGATGGAAATCGGCGTGTTTCCGGGGTGGTTAATGTCATGTTTGCTTGTTATTGTCGTCGGTGTCTCAGCAAAACTTAGCAGGAGGACTTGGCGAGACGATTGTCGGGCACGGATTTTGCGTGTTCTGGGAGGGAGTACGTGCTCGGCGTGCTCAGGAAGACCTTTGAACCTAAGTAGGAATATTCCCCGTTATCTATGATCTCGATGACTCGCTATCAACGTATCACGACGAGATGCATTGTTGTCATAAACAGCCGAGCGGGCGAGAGACGCGATATCTTGCATAGGTAAGTAACGCTTCTATGCACTGCTTTACACATGTACGGAGCTCATTGGCCCAAATAGATGAAGTACCAACTCGGGGTAAAAGCCACGAAGTGTCACCCTCCAACAACGGAAGACGAGGCTTTGGTTTGAAAAGCGGAGACTTGCGTTCATCGAACCAAAGAGCTTCCGAGAGCCCTGTCGCAAAATGAAACCGGCGAGCATTGGCCTACCACAGCGCGCTCAGTTATTCCATATCACGGACACGTCGAGGCACAGCTTCCAAACTTTCTCGCCACGAAGCATGTGATTCATTGCCGCCATTCGC|||||4281|,GCGAATGGCGGCAATGAATCACATGCTTCGTGGCGAGAAAGTTTGGAAGCTGTGCCTCGACGTGTCCGTGATATGGAATAACTGAGCGCGCTGTGGTAGGCCAATGCTCGCCGGTTTCATTTTGCGACAGGGCTCTCGGAAGCTCTTTGGTTCGATGAACGCAAGTCTCCGCTTTTCAAACCAAAGCCTCGTCTTCCGTTGTTGGAGGGTGACACTTCGTGGCTTTTACCCCGAGTTGGTACTTCATCTATTTGGGCCAATGAGCTCCGTACATGTGTAAAGCAGTGCATAGAAGCGTTACTTACCTATGCAAGATATCGCGTCTCTCGCCCGCTCGGCTGTTTATGACAACAATGCATCTCGTCGTGATACGTTGATAGCGAGTCATCGAGATCATAGATAACGGGGAATATTCCTACTTAGGTTCAAAGGTCTTCCTGAGCACGCCGAGCACGTACTCCCTCCCAGAACACGCAAAATCCGTGCCCGACAATCGTCTCGCCAAGTCCTCCTGCTAAGTTTTGCTGAGACACCGACGACAATAACAAGCAAACATGACATTAACCACCCCGGAAACACGCCGATTTCCATCGCTGGCCGAGTTCAATGGAACATCTCGTCCAGGTTTTCATAGCGTTGCAAGCGATTCGGCTTCAGTTTCCTCATCGGCTTCTGAGGCGAGCTCTATCTCAGGAGTGTCACCGCCACAAAGACAGATGATGAGCCTGCGCCTATGTGAGGCGAGTGTAGAATATCAAGTCCTCAATGAGAACACGGTGCCTGATGCCGCCAAGGAGCTGTTCTTTCTCATGGATGACATCGGACGTGGCCGTGATATTGTACCACATGCTTGAAGTCGACCATTGAGGAAAAGCTCAAGGACCAACCAATGTCACTAAGAAGATGGGACTCTTCCTTCATGCCCGAAGGCCACGACGATGATTTGCCTGGCCAGATCCCGTCTTTTGAAGAGGTCAAAATCATTTTAGCAAGGGCCGTAGAGTGTGAAAAGTTTCAGGGTGAAGAACTTATGTGGAATGGTGGGGTTCTTCTACGCTTGCTTCGGGGCATATTCGAAGACCGTCTTGGTGGACAGTGCGATGACTTTAATGCCATACTCTGGTAAGCTTCCATACTTCTTATCAGCGTATAGATATAAGAAACCATGCTAAGTTTCATCATCTGTTGCTCGTTACAGCACCACAGCCCGACCGGATCGAGAATTCGAACCGATGCCATCCACAGGCAGGATGATTGACGTCTGCATATACGCCTCGCTCGACCAGAATCAGGAACTCAGGGCGGCCATGCTGAGTTCTGCATGACTGCGCCAACTGCAACTGTCAACCATACCGACTTTGAACCTCTCCAACTTCGCCCACTTGTACTTGGCATCGGAACCAGGAAGCCCGGGGTGGAATGGGACAGGGCTCAGGTGCAAATCGGCATCTGGCATGCTTCCCAGTGGGCTTTTCTTCGATGGGCCGTTCGTCAGAAGCTTCTAAAACGACGCGTAGCTCAAGGCGCCGATGAAGGGGAAGTAGAGTTCCAGGCAGAAGAGCGTGCGGTGTTGTCGAAACTTGGCTTTATCCCAGGCATCATTGTACAAGGTAATCGATGGCACCTCGTCATCTCCACGTATCATGAAGGGAAAACCACGCTCTGGGCGGAGTGGGTGTTTGGCACCACCAAGAGCTTGATGGATATTTACTCGGTCATTGCTGGTGTCCGTCGGCTGACTGCCTGGGCAAGGGATACCTATTTACCATGGTTCAAGGAGAATGTTCTGATGTAGACGCTGAGATTTTGAGAGTAGCCAACGGAATTGAATCGGGCTGAGATAGATTGTTAACCTTGATCAAGAAGTAATGCCTTGTTGTAATTCAGCCATGTGTCACCAATTTCCTCGCTGCCGTATAAACTCAAGCATTGGACGAAAGCCTTGTACTGTACATCCGCCAGTTTCAGCAGCTTGTTGATATCTTGGAAGGCTTATCATAACTGCGTTCTGGTCCCCCGCTTTGACCTGCGGGCGCTCAATGTTTAATGGCAAACCCGTGCTTGACGTTAGTTCTTGGACGCCAGCATTTGTCCCCTTCTCTTCGTCCCTGGCCCCCTTCCGGTTTGCTCAAGCTCGCAGTCTGCGGTTTGTTGGCAAGCCTGGCATTCATGACATTGTTCAGTCCTCTCCGCGACTTCGTGCGCCGCCACGCCCCCTATTCCTGTTAGCTTCGCCTTGCGCTCGCAAAAGATCAAGATGGTGCCAAACCTACCCACGGCCGACGTCAAAAATCTCCAGCAGATGTTGACTGCTGGTTCCATCACCAGCGCCGGCCTCGTTGATGCCTGTCTCGCCCAGATCCGGAAGCATGACGGCTACCTCCACGCCATGATCCAGACTACGCCCCTGGATTCCTCCGAGAGGTCACCAGGGCCCTCCCTGGACGAGGAGAGAGCTGCCGGCAAAGTCCGCGGTCCACTGCACGGAATCCCCGTCCTCGTCAAGGTACGTGCCGCGTGGATTGTGGCATTGAGTTATCGTGGTTTCTTAACGAGGCCGCCTAATAGGATAACATCGCGACACACCCAAACACCGGTCTTCGAACAACGGCGGGCAGTCTCTCTCTCTGGAGTTCCAAGCCCAAGGAAAAACGCCAAGCTCGTTGATCTGGTACAGTGGCCCCTATATCTTTCGCGTTCCTTGCCAGATTACTGGCTGACTGGCGATCAACATAGCTTATTGCATCGGGCGCTATTATCCTGGGCAAGGCTAATCTCAGCGTATGTACTCATATTCCCCCGTCCCGCATCGATTCTGATGGACTAACTAACCTTATATATTGTGTTGCAGGAGTGTTCCAATTCTCGGTCGGGTCCCCTGGGGTTTCTTTCACCTGTCTACATCTAACGGCTTGTAATAGTGGTTCCATGATGCCGAGCGGCTGGTCTGCCATCGGTGGCCAGTGCAGTCTGCCTATGTCCGTGGCGGCCTGGATCACGACGATTCCAAAGACGGACACTCGGTGAGCCTTAAACTCCTGTTCCCGACACAGGGAAGGGAATGTTCCTAACCCGCCTGAAGAATCCTTCGGGCTCGTCATCCGGTTCCGCTGTTGGCGTGTCAGCTGGCTACGCCCCCATCTCCGTCGGCACTGAGACTGATGGATCGCTCCTCTGCCCAGCAGGAAGAGCTGCCCTGTACACCATCAAGCCCACCATTAGCCTCATCCCCCAGCACGGCATAGTGCCCATGTCAACCAACTTTGATTCAGCTGGACCAATGACCAAGACTTCCCATGACCTTGCGGTGCTGCTTGATGTTCTCGCCTCTAGGTCTCCGTCTGAGTCGTATACAAAAAGCTTAACCGGCTCATGGTCCGGTATATCGGTCGCAACTCTCAACTATTCGAAGTGGAGATACCCGACAGCTTCATAAAGCCGGCAGATGGCGCCGAAGCCCAGATAGTATATAACATCCCCAACACCCAAATTCCTCGTCAACACGGCTGACTTGGAGATAGTTGAAGGAAACTCGTGAGGCGTACGATTTGATTAAGCCAAAAATAGACAAATTCGTCGACGACGTCGACCTTGTTACAGTCGATTCATTTGAGTTGGAAGGCAAGAATACTCTGGATATCATCACCAGTATGTTACTAGCCAGCACTTGTTAGCTCCTGCAGCTCGCCTGACATGATTCTCCATAGTGTCCGATATGAAAAGAGATCTCACAGCTTACCTTCAGGACCTTGGAGAAAGCGAGATGCGCACCATTACTGACATTATCGAGTTCAACAAAGAACACGCAGATAAGGAGTTGCCCCCGCGTATGTAAATGGTTAACACTTGGGGAGTCGCACTACTGCCGCTGACGAAAATATCCAGATCATCCGAGACAGGACACCTTTATCAAATGTGAGAACCAGAACATTTCTGCGACGGAGTATGACCGCCTGTTTGCCCACATGCGCAAGGTGGCGAGGGATTCGGGGGTGGAGCGTGTCTTTCAAACCCATGGAGTCAACGTCATCATTGGCCCGGCCGATGGTTTCATTTCAACCATGGCACGAGCGGTGGTGAGTGTTACACAACTAATCCTGGACAAAGGATGCGCAGTTGACTAAATTCACCATCATGATGTCGTTTAGGCTATCCTGTTGCCGCGATGCCACTGTCGTACCTCGACTTCAACGGCCGTCCCTTTGGGCTTGCCGCCCTGGCCGGAAGGCACCAAGAGGCTCTCCTCGTTCAGCTCATGAGTGCCTGGGAGGCTACGTTTCCAGCTCGAAAGCCTCCGCAAGCGCTTATTGAAGAGAGTTGAGCCCTTCTCTCGCTGTCAAAAGCGGCTTGTGGGAGGTCAGCGTCTCAGTCCGTGGTGATGATTGCTTATCCTGGGTCAAGGCCTGCGCTTGTACCTTCTCCTTGATCGTTTGGGTACGATGCAAAATGTACTTTGAAGTCTTGTCGAAAGTCGCCTTGCAGTTTGCGATGTGCTTGCTTTTATCCTGTAGGACGGGTCTAAGCCTGGGATTTGAAAGGGGTTGCGACGGTAGGAAAGATCAGGCACTTGCTATGCTCGTGAAATTGCCCTGCCCTCACAAACTCGAGTGTCTTGATGGTTGCGACGGCAAACTTCAACAGTCCGAGTGCTTCGCCTTGAATCATCTCATCTACTGCTCTGACCAATGCCTCAAGCGATTTCAAGTGGACAACGAAGTTGTAATATTCTTTAGTCAGCTTCCGTCCTCACAATGCTTGAGAGCATCCTCCCATCGCTGTTTCCTGCACTGTCGTCAGCTAGTGCCTGCCCCCAGCCCACCATGTATCTGCCCAGTTTTCAATGTCACAGGTACTCATCGGACTCATCGAAATACCTATTGAGCTTCGCTATCCAGTGCCAAAACATAGGAAGACTGTGGTTGCTGGCTTGTAGTCCTGCCTGTCGCGGTGCGAACTGGTAACTTCACGATGTCATGCAATAGCAAGTCTGGGCGTGGCCTGAACCTCACACTTCGGGTTCACATTGGTCGAATAGTGTAGCATTATTAGAACAATGAGCAGTTTTCAACCTATGATCTCCTATAATGAACTGGCTATTCAACTTGAGAGTGTGTTATTTTTTTGTCTAATACAAAAAACAAAACTGAAGGCAGATGGACCACACCGTCTTAGGGATGATCCTCGCGCACATATATCGAGCCAGTAAGTACCAGGTAGTACTAACCTAGAGCCCCAGGAGACCAAGCATATCGGAATCAACCACCAAAGTTCTGATCATCAATATGACCTTTGCCATCTCCCTTGCATCACAGCTGCAGGAGCTTCATATTTTATCAATCATATCTACTATACCTATTGGCCTCGGCATCACATCGCGACAGAACCTGACCAATGAATGAATGACCAATGGCGGCAATGGAGCACGTGCCCTGGCTAAAGGCAGCTGATGCTCTCTTTGTTCAAAGCCTCGTCGTGCCTGGACCGGAAACCGGAGGCAACTAAGGCGAATGACCGTTTCTCGTGCTACGGATGATTTACATCAGGTCGAGAGCATGATGGAAAAGGCAAAAGCAAAAGCAAACCCCATGTGCGAAGATGGCGGGGAGAGCGGAAGAGCGCCTGGTGGGACTAAAAGGGTTGGGCGGCATGATGCCACCATTCCCGACCTTTGTAGATTTGGAAGCTGTGGAGGTGCCGAGCATGTTGCCTTCAACCTGTAATATCAACTTACTGGGCGCGCTGTGGTAGGTCGATGCTTGCCGATTGCATGGAGCTAATGGGGGGAAAAAGGGTTTCGCATTTACGGAGCATCTAAACCAGCCTTGGTACTATTCTAATCTCTCTAACGGAGCACTATTGGTTCGTCAGACAGGCCTGTTGGTTTTTACA|downstream_gene_variant|MODIFIER|exon-XM_006962230.1-1|GENE_exon-XM_006962230.1-1|transcript|rna-XM_006962230.1|protein_coding||c.*4281delAinsTGTAAAAACCAACAGGCCTGTCTGACGAACCAATAGTGCTCCGTTAGAGAGATTAGAATAGTACCAAGGCTGGTTTAGATGCTCCGTAAATGCGAAACCCTTTTTCCCCCCATTAGCTCCATGCAATCGGCAAGCATCGACCTACCACAGCGCGCCCAGTAAGTTGATATTACAGGTTGAAGGCAACATGCTCGGCACCTCCACAGCTTCCAAATCTACAAAGGTCGGGAATGGTGGCATCATGCCGCCCAACCCTTTTAGTCCCACCAGGCGCTCTTCCGCTCTCCCCGCCATCTTCGCACATGGGGTTTGCTTTTGCTTTTGCCTTTTCCATCATGCTCTCGACCTGATGTAAATCATCCGTAGCACGAGAAACGGTCATTCGCCTTAGTTGCCTCCGGTTTCCGGTCCAGGCACGACGAGGCTTTGAACAAAGAGAGCATCAGCTGCCTTTAGCCAGGGCACGTGCTCCATTGCCGCCATTGGTCATTCATTCATTGGTCAGGTTCTGTCGCGATGTGATGCCGAGGCCAATAGGTATAGTAGATATGATTGATAAAATATGAAGCTCCTGCAGCTGTGATGCAAGGGAGATGGCAAAGGTCATATTGATGATCAGAACTTTGGTGGTTGATTCCGATATGCTTGGTCTCCTGGGGCTCTAGGTTAGTACTACCTGGTACTTACTGGCTCGATATATGTGCGCGAGGATCATCCCTAAGACGGTGTGGTCCATCTGCCTTCAGTTTTGTTTTTTGTATTAGACAAAAAAATAACACACTCTCAAGTTGAATAGCCAGTTCATTATAGGAGATCATAGGTTGAAAACTGCTCATTGTTCTAATAATGCTACACTATTCGACCAATGTGAACCCGAAGTGTGAGGTTCAGGCCACGCCCAGACTTGCTATTGCATGACATCGTGAAGTTACCAGTTCGCACCGCGACAGGCAGGACTACAAGCCAGCAACCACAGTCTTCCTATGTTTTGGCACTGGATAGCGAAGCTCAATAGGTATTTCGATGAGTCCGATGAGTACCTGTGACATTGAAAACTGGGCAGATACATGGTGGGCTGGGGGCAGGCACTAGCTGACGACAGTGCAGGAAACAGCGATGGGAGGATGCTCTCAAGCATTGTGAGGACGGAAGCTGACTAAAGAATATTACAACTTCGTTGTCCACTTGAAATCGCTTGAGGCATTGGTCAGAGCAGTAGATGAGATGATTCAAGGCGAAGCACTCGGACTGTTGAAGTTTGCCGTCGCAACCATCAAGACACTCGAGTTTGTGAGGGCAGGGCAATTTCACGAGCATAGCAAGTGCCTGATCTTTCCTACCGTCGCAACCCCTTTCAAATCCCAGGCTTAGACCCGTCCTACAGGATAAAAGCAAGCACATCGCAAACTGCAAGGCGACTTTCGACAAGACTTCAAAGTACATTTTGCATCGTACCCAAACGATCAAGGAGAAGGTACAAGCGCAGGCCTTGACCCAGGATAAGCAATCATCACCACGGACTGAGACGCTGACCTCCCACAAGCCGCTTTTGACAGCGAGAGAAGGGCTCAACTCTCTTCAATAAGCGCTTGCGGAGGCTTTCGAGCTGGAAACGTAGCCTCCCAGGCACTCATGAGCTGAACGAGGAGAGCCTCTTGGTGCCTTCCGGCCAGGGCGGCAAGCCCAAAGGGACGGCCGTTGAAGTCGAGGTACGACAGTGGCATCGCGGCAACAGGATAGCCTAAACGACATCATGATGGTGAATTTAGTCAACTGCGCATCCTTTGTCCAGGATTAGTTGTGTAACACTCACCACCGCTCGTGCCATGGTTGAAATGAAACCATCGGCCGGGCCAATGATGACGTTGACTCCATGGGTTTGAAAGACACGCTCCACCCCCGAATCCCTCGCCACCTTGCGCATGTGGGCAAACAGGCGGTCATACTCCGTCGCAGAAATGTTCTGGTTCTCACATTTGATAAAGGTGTCCTGTCTCGGATGATCTGGATATTTTCGTCAGCGGCAGTAGTGCGACTCCCCAAGTGTTAACCATTTACATACGCGGGGGCAACTCCTTATCTGCGTGTTCTTTGTTGAACTCGATAATGTCAGTAATGGTGCGCATCTCGCTTTCTCCAAGGTCCTGAAGGTAAGCTGTGAGATCTCTTTTCATATCGGACACTATGGAGAATCATGTCAGGCGAGCTGCAGGAGCTAACAAGTGCTGGCTAGTAACATACTGGTGATGATATCCAGAGTATTCTTGCCTTCCAACTCAAATGAATCGACTGTAACAAGGTCGACGTCGTCGACGAATTTGTCTATTTTTGGCTTAATCAAATCGTACGCCTCACGAGTTTCCTTCAACTATCTCCAAGTCAGCCGTGTTGACGAGGAATTTGGGTGTTGGGGATGTTATATACTATCTGGGCTTCGGCGCCATCTGCCGGCTTTATGAAGCTGTCGGGTATCTCCACTTCGAATAGTTGAGAGTTGCGACCGATATACCGGACCATGAGCCGGTTAAGCTTTTTGTATACGACTCAGACGGAGACCTAGAGGCGAGAACATCAAGCAGCACCGCAAGGTCATGGGAAGTCTTGGTCATTGGTCCAGCTGAATCAAAGTTGGTTGACATGGGCACTATGCCGTGCTGGGGGATGAGGCTAATGGTGGGCTTGATGGTGTACAGGGCAGCTCTTCCTGCTGGGCAGAGGAGCGATCCATCAGTCTCAGTGCCGACGGAGATGGGGGCGTAGCCAGCTGACACGCCAACAGCGGAACCGGATGACGAGCCCGAAGGATTCTTCAGGCGGGTTAGGAACATTCCCTTCCCTGTGTCGGGAACAGGAGTTTAAGGCTCACCGAGTGTCCGTCTTTGGAATCGTCGTGATCCAGGCCGCCACGGACATAGGCAGACTGCACTGGCCACCGATGGCAGACCAGCCGCTCGGCATCATGGAACCACTATTACAAGCCGTTAGATGTAGACAGGTGAAAGAAACCCCAGGGGACCCGACCGAGAATTGGAACACTCCTGCAACACAATATATAAGGTTAGTTAGTCCATCAGAATCGATGCGGGACGGGGGAATATGAGTACATACGCTGAGATTAGCCTTGCCCAGGATAATAGCGCCCGATGCAATAAGCTATGTTGATCGCCAGTCAGCCAGTAATCTGGCAAGGAACGCGAAAGATATAGGGGCCACTGTACCAGATCAACGAGCTTGGCGTTTTTCCTTGGGCTTGGAACTCCAGAGAGAGAGACTGCCCGCCGTTGTTCGAAGACCGGTGTTTGGGTGTGTCGCGATGTTATCCTATTAGGCGGCCTCGTTAAGAAACCACGATAACTCAATGCCACAATCCACGCGGCACGTACCTTGACGAGGACGGGGATTCCGTGCAGTGGACCGCGGACTTTGCCGGCAGCTCTCTCCTCGTCCAGGGAGGGCCCTGGTGACCTCTCGGAGGAATCCAGGGGCGTAGTCTGGATCATGGCGTGGAGGTAGCCGTCATGCTTCCGGATCTGGGCGAGACAGGCATCAACGAGGCCGGCGCTGGTGATGGAACCAGCAGTCAACATCTGCTGGAGATTTTTGACGTCGGCCGTGGGTAGGTTTGGCACCATCTTGATCTTTTGCGAGCGCAAGGCGAAGCTAACAGGAATAGGGGGCGTGGCGGCGCACGAAGTCGCGGAGAGGACTGAACAATGTCATGAATGCCAGGCTTGCCAACAAACCGCAGACTGCGAGCTTGAGCAAACCGGAAGGGGGCCAGGGACGAAGAGAAGGGGACAAATGCTGGCGTCCAAGAACTAACGTCAAGCACGGGTTTGCCATTAAACATTGAGCGCCCGCAGGTCAAAGCGGGGGACCAGAACGCAGTTATGATAAGCCTTCCAAGATATCAACAAGCTGCTGAAACTGGCGGATGTACAGTACAAGGCTTTCGTCCAATGCTTGAGTTTATACGGCAGCGAGGAAATTGGTGACACATGGCTGAATTACAACAAGGCATTACTTCTTGATCAAGGTTAACAATCTATCTCAGCCCGATTCAATTCCGTTGGCTACTCTCAAAATCTCAGCGTCTACATCAGAACATTCTCCTTGAACCATGGTAAATAGGTATCCCTTGCCCAGGCAGTCAGCCGACGGACACCAGCAATGACCGAGTAAATATCCATCAAGCTCTTGGTGGTGCCAAACACCCACTCCGCCCAGAGCGTGGTTTTCCCTTCATGATACGTGGAGATGACGAGGTGCCATCGATTACCTTGTACAATGATGCCTGGGATAAAGCCAAGTTTCGACAACACCGCACGCTCTTCTGCCTGGAACTCTACTTCCCCTTCATCGGCGCCTTGAGCTACGCGTCGTTTTAGAAGCTTCTGACGAACGGCCCATCGAAGAAAAGCCCACTGGGAAGCATGCCAGATGCCGATTTGCACCTGAGCCCTGTCCCATTCCACCCCGGGCTTCCTGGTTCCGATGCCAAGTACAAGTGGGCGAAGTTGGAGAGGTTCAAAGTCGGTATGGTTGACAGTTGCAGTTGGCGCAGTCATGCAGAACTCAGCATGGCCGCCCTGAGTTCCTGATTCTGGTCGAGCGAGGCGTATATGCAGACGTCAATCATCCTGCCTGTGGATGGCATCGGTTCGAATTCTCGATCCGGTCGGGCTGTGGTGCTGTAACGAGCAACAGATGATGAAACTTAGCATGGTTTCTTATATCTATACGCTGATAAGAAGTATGGAAGCTTACCAGAGTATGGCATTAAAGTCATCGCACTGTCCACCAAGACGGTCTTCGAATATGCCCCGAAGCAAGCGTAGAAGAACCCCACCATTCCACATAAGTTCTTCACCCTGAAACTTTTCACACTCTACGGCCCTTGCTAAAATGATTTTGACCTCTTCAAAAGACGGGATCTGGCCAGGCAAATCATCGTCGTGGCCTTCGGGCATGAAGGAAGAGTCCCATCTTCTTAGTGACATTGGTTGGTCCTTGAGCTTTTCCTCAATGGTCGACTTCAAGCATGTGGTACAATATCACGGCCACGTCCGATGTCATCCATGAGAAAGAACAGCTCCTTGGCGGCATCAGGCACCGTGTTCTCATTGAGGACTTGATATTCTACACTCGCCTCACATAGGCGCAGGCTCATCATCTGTCTTTGTGGCGGTGACACTCCTGAGATAGAGCTCGCCTCAGAAGCCGATGAGGAAACTGAAGCCGAATCGCTTGCAACGCTATGAAAACCTGGACGAGATGTTCCATTGAACTCGGCCAGCGATGGAAATCGGCGTGTTTCCGGGGTGGTTAATGTCATGTTTGCTTGTTATTGTCGTCGGTGTCTCAGCAAAACTTAGCAGGAGGACTTGGCGAGACGATTGTCGGGCACGGATTTTGCGTGTTCTGGGAGGGAGTACGTGCTCGGCGTGCTCAGGAAGACCTTTGAACCTAAGTAGGAATATTCCCCGTTATCTATGATCTCGATGACTCGCTATCAACGTATCACGACGAGATGCATTGTTGTCATAAACAGCCGAGCGGGCGAGAGACGCGATATCTTGCATAGGTAAGTAACGCTTCTATGCACTGCTTTACACATGTACGGAGCTCATTGGCCCAAATAGATGAAGTACCAACTCGGGGTAAAAGCCACGAAGTGTCACCCTCCAACAACGGAAGACGAGGCTTTGGTTTGAAAAGCGGAGACTTGCGTTCATCGAACCAAAGAGCTTCCGAGAGCCCTGTCGCAAAATGAAACCGGCGAGCATTGGCCTACCACAGCGCGCTCAGTTATTCCATATCACGGACACGTCGAGGCACAGCTTCCAAACTTTCTCGCCACGAAGCATGTGATTCATTGCCGCCATTCGC|||||4281|,GCGAATGGCGGCAATGAATCACATGCTTCGTGGCGAGAAAGTTTGGAAGCTGTGCCTCGACGTGTCCGTGATATGGAATAACTGAGCGCGCTGTGGTAGGCCAATGCTCGCCGGTTTCATTTTGCGACAGGGCTCTCGGAAGCTCTTTGGTTCGATGAACGCAAGTCTCCGCTTTTCAAACCAAAGCCTCGTCTTCCGTTGTTGGAGGGTGACACTTCGTGGCTTTTACCCCGAGTTGGTACTTCATCTATTTGGGCCAATGAGCTCCGTACATGTGTAAAGCAGTGCATAGAAGCGTTACTTACCTATGCAAGATATCGCGTCTCTCGCCCGCTCGGCTGTTTATGACAACAATGCATCTCGTCGTGATACGTTGATAGCGAGTCATCGAGATCATAGATAACGGGGAATATTCCTACTTAGGTTCAAAGGTCTTCCTGAGCACGCCGAGCACGTACTCCCTCCCAGAACACGCAAAATCCGTGCCCGACAATCGTCTCGCCAAGTCCTCCTGCTAAGTTTTGCTGAGACACCGACGACAATAACAAGCAAACATGACATTAACCACCCCGGAAACACGCCGATTTCCATCGCTGGCCGAGTTCAATGGAACATCTCGTCCAGGTTTTCATAGCGTTGCAAGCGATTCGGCTTCAGTTTCCTCATCGGCTTCTGAGGCGAGCTCTATCTCAGGAGTGTCACCGCCACAAAGACAGATGATGAGCCTGCGCCTATGTGAGGCGAGTGTAGAATATCAAGTCCTCAATGAGAACACGGTGCCTGATGCCGCCAAGGAGCTGTTCTTTCTCATGGATGACATCGGACGTGGCCGTGATATTGTACCACATGCTTGAAGTCGACCATTGAGGAAAAGCTCAAGGACCAACCAATGTCACTAAGAAGATGGGACTCTTCCTTCATGCCCGAAGGCCACGACGATGATTTGCCTGGCCAGATCCCGTCTTTTGAAGAGGTCAAAATCATTTTAGCAAGGGCCGTAGAGTGTGAAAAGTTTCAGGGTGAAGAACTTATGTGGAATGGTGGGGTTCTTCTACGCTTGCTTCGGGGCATATTCGAAGACCGTCTTGGTGGACAGTGCGATGACTTTAATGCCATACTCTGGTAAGCTTCCATACTTCTTATCAGCGTATAGATATAAGAAACCATGCTAAGTTTCATCATCTGTTGCTCGTTACAGCACCACAGCCCGACCGGATCGAGAATTCGAACCGATGCCATCCACAGGCAGGATGATTGACGTCTGCATATACGCCTCGCTCGACCAGAATCAGGAACTCAGGGCGGCCATGCTGAGTTCTGCATGACTGCGCCAACTGCAACTGTCAACCATACCGACTTTGAACCTCTCCAACTTCGCCCACTTGTACTTGGCATCGGAACCAGGAAGCCCGGGGTGGAATGGGACAGGGCTCAGGTGCAAATCGGCATCTGGCATGCTTCCCAGTGGGCTTTTCTTCGATGGGCCGTTCGTCAGAAGCTTCTAAAACGACGCGTAGCTCAAGGCGCCGATGAAGGGGAAGTAGAGTTCCAGGCAGAAGAGCGTGCGGTGTTGTCGAAACTTGGCTTTATCCCAGGCATCATTGTACAAGGTAATCGATGGCACCTCGTCATCTCCACGTATCATGAAGGGAAAACCACGCTCTGGGCGGAGTGGGTGTTTGGCACCACCAAGAGCTTGATGGATATTTACTCGGTCATTGCTGGTGTCCGTCGGCTGACTGCCTGGGCAAGGGATACCTATTTACCATGGTTCAAGGAGAATGTTCTGATGTAGACGCTGAGATTTTGAGAGTAGCCAACGGAATTGAATCGGGCTGAGATAGATTGTTAACCTTGATCAAGAAGTAATGCCTTGTTGTAATTCAGCCATGTGTCACCAATTTCCTCGCTGCCGTATAAACTCAAGCATTGGACGAAAGCCTTGTACTGTACATCCGCCAGTTTCAGCAGCTTGTTGATATCTTGGAAGGCTTATCATAACTGCGTTCTGGTCCCCCGCTTTGACCTGCGGGCGCTCAATGTTTAATGGCAAACCCGTGCTTGACGTTAGTTCTTGGACGCCAGCATTTGTCCCCTTCTCTTCGTCCCTGGCCCCCTTCCGGTTTGCTCAAGCTCGCAGTCTGCGGTTTGTTGGCAAGCCTGGCATTCATGACATTGTTCAGTCCTCTCCGCGACTTCGTGCGCCGCCACGCCCCCTATTCCTGTTAGCTTCGCCTTGCGCTCGCAAAAGATCAAGATGGTGCCAAACCTACCCACGGCCGACGTCAAAAATCTCCAGCAGATGTTGACTGCTGGTTCCATCACCAGCGCCGGCCTCGTTGATGCCTGTCTCGCCCAGATCCGGAAGCATGACGGCTACCTCCACGCCATGATCCAGACTACGCCCCTGGATTCCTCCGAGAGGTCACCAGGGCCCTCCCTGGACGAGGAGAGAGCTGCCGGCAAAGTCCGCGGTCCACTGCACGGAATCCCCGTCCTCGTCAAGGTACGTGCCGCGTGGATTGTGGCATTGAGTTATCGTGGTTTCTTAACGAGGCCGCCTAATAGGATAACATCGCGACACACCCAAACACCGGTCTTCGAACAACGGCGGGCAGTCTCTCTCTCTGGAGTTCCAAGCCCAAGGAAAAACGCCAAGCTCGTTGATCTGGTACAGTGGCCCCTATATCTTTCGCGTTCCTTGCCAGATTACTGGCTGACTGGCGATCAACATAGCTTATTGCATCGGGCGCTATTATCCTGGGCAAGGCTAATCTCAGCGTATGTACTCATATTCCCCCGTCCCGCATCGATTCTGATGGACTAACTAACCTTATATATTGTGTTGCAGGAGTGTTCCAATTCTCGGTCGGGTCCCCTGGGGTTTCTTTCACCTGTCTACATCTAACGGCTTGTAATAGTGGTTCCATGATGCCGAGCGGCTGGTCTGCCATCGGTGGCCAGTGCAGTCTGCCTATGTCCGTGGCGGCCTGGATCACGACGATTCCAAAGACGGACACTCGGTGAGCCTTAAACTCCTGTTCCCGACACAGGGAAGGGAATGTTCCTAACCCGCCTGAAGAATCCTTCGGGCTCGTCATCCGGTTCCGCTGTTGGCGTGTCAGCTGGCTACGCCCCCATCTCCGTCGGCACTGAGACTGATGGATCGCTCCTCTGCCCAGCAGGAAGAGCTGCCCTGTACACCATCAAGCCCACCATTAGCCTCATCCCCCAGCACGGCATAGTGCCCATGTCAACCAACTTTGATTCAGCTGGACCAATGACCAAGACTTCCCATGACCTTGCGGTGCTGCTTGATGTTCTCGCCTCTAGGTCTCCGTCTGAGTCGTATACAAAAAGCTTAACCGGCTCATGGTCCGGTATATCGGTCGCAACTCTCAACTATTCGAAGTGGAGATACCCGACAGCTTCATAAAGCCGGCAGATGGCGCCGAAGCCCAGATAGTATATAACATCCCCAACACCCAAATTCCTCGTCAACACGGCTGACTTGGAGATAGTTGAAGGAAACTCGTGAGGCGTACGATTTGATTAAGCCAAAAATAGACAAATTCGTCGACGACGTCGACCTTGTTACAGTCGATTCATTTGAGTTGGAAGGCAAGAATACTCTGGATATCATCACCAGTATGTTACTAGCCAGCACTTGTTAGCTCCTGCAGCTCGCCTGACATGATTCTCCATAGTGTCCGATATGAAAAGAGATCTCACAGCTTACCTTCAGGACCTTGGAGAAAGCGAGATGCGCACCATTACTGACATTATCGAGTTCAACAAAGAACACGCAGATAAGGAGTTGCCCCCGCGTATGTAAATGGTTAACACTTGGGGAGTCGCACTACTGCCGCTGACGAAAATATCCAGATCATCCGAGACAGGACACCTTTATCAAATGTGAGAACCAGAACATTTCTGCGACGGAGTATGACCGCCTGTTTGCCCACATGCGCAAGGTGGCGAGGGATTCGGGGGTGGAGCGTGTCTTTCAAACCCATGGAGTCAACGTCATCATTGGCCCGGCCGATGGTTTCATTTCAACCATGGCACGAGCGGTGGTGAGTGTTACACAACTAATCCTGGACAAAGGATGCGCAGTTGACTAAATTCACCATCATGATGTCGTTTAGGCTATCCTGTTGCCGCGATGCCACTGTCGTACCTCGACTTCAACGGCCGTCCCTTTGGGCTTGCCGCCCTGGCCGGAAGGCACCAAGAGGCTCTCCTCGTTCAGCTCATGAGTGCCTGGGAGGCTACGTTTCCAGCTCGAAAGCCTCCGCAAGCGCTTATTGAAGAGAGTTGAGCCCTTCTCTCGCTGTCAAAAGCGGCTTGTGGGAGGTCAGCGTCTCAGTCCGTGGTGATGATTGCTTATCCTGGGTCAAGGCCTGCGCTTGTACCTTCTCCTTGATCGTTTGGGTACGATGCAAAATGTACTTTGAAGTCTTGTCGAAAGTCGCCTTGCAGTTTGCGATGTGCTTGCTTTTATCCTGTAGGACGGGTCTAAGCCTGGGATTTGAAAGGGGTTGCGACGGTAGGAAAGATCAGGCACTTGCTATGCTCGTGAAATTGCCCTGCCCTCACAAACTCGAGTGTCTTGATGGTTGCGACGGCAAACTTCAACAGTCCGAGTGCTTCGCCTTGAATCATCTCATCTACTGCTCTGACCAATGCCTCAAGCGATTTCAAGTGGACAACGAAGTTGTAATATTCTTTAGTCAGCTTCCGTCCTCACAATGCTTGAGAGCATCCTCCCATCGCTGTTTCCTGCACTGTCGTCAGCTAGTGCCTGCCCCCAGCCCACCATGTATCTGCCCAGTTTTCAATGTCACAGGTACTCATCGGACTCATCGAAATACCTATTGAGCTTCGCTATCCAGTGCCAAAACATAGGAAGACTGTGGTTGCTGGCTTGTAGTCCTGCCTGTCGCGGTGCGAACTGGTAACTTCACGATGTCATGCAATAGCAAGTCTGGGCGTGGCCTGAACCTCACACTTCGGGTTCACATTGGTCGAATAGTGTAGCATTATTAGAACAATGAGCAGTTTTCAACCTATGATCTCCTATAATGAACTGGCTATTCAACTTGAGAGTGTGTTATTTTTTTGTCTAATACAAAAAACAAAACTGAAGGCAGATGGACCACACCGTCTTAGGGATGATCCTCGCGCACATATATCGAGCCAGTAAGTACCAGGTAGTACTAACCTAGAGCCCCAGGAGACCAAGCATATCGGAATCAACCACCAAAGTTCTGATCATCAATATGACCTTTGCCATCTCCCTTGCATCACAGCTGCAGGAGCTTCATATTTTATCAATCATATCTACTATACCTATTGGCCTCGGCATCACATCGCGACAGAACCTGACCAATGAATGAATGACCAATGGCGGCAATGGAGCACGTGCCCTGGCTAAAGGCAGCTGATGCTCTCTTTGTTCAAAGCCTCGTCGTGCCTGGACCGGAAACCGGAGGCAACTAAGGCGAATGACCGTTTCTCGTGCTACGGATGATTTACATCAGGTCGAGAGCATGATGGAAAAGGCAAAAGCAAAAGCAAACCCCATGTGCGAAGATGGCGGGGAGAGCGGAAGAGCGCCTGGTGGGACTAAAAGGGTTGGGCGGCATGATGCCACCATTCCCGACCTTTGTAGATTTGGAAGCTGTGGAGGTGCCGAGCATGTTGCCTTCAACCTGTAATATCAACTTACTGGGCGCGCTGTGGTAGGTCGATGCTTGCCGATTGCATGGAGCTAATGGGGGGAAAAAGGGTTTCGCATTTACGGAGCATCTAAACCAGCCTTGGTACTATTCTAATCTCTCTAACGGAGCACTATTGGTTCGTCAGACAGGCCTGTTGGTTTTTACA|intergenic_region|MODIFIER|exon-XM_006961962.1-1-exon-XM_006961963.1-1|GENE_exon-XM_006961962.1-1-GENE_exon-XM_006961963.1-1|intergenic_region|GENE_exon-XM_006961962.1-1-GENE_exon-XM_006961963.1-1|||n.312495delAinsGCGAATGGCGGCAATGAATCACATGCTTCGTGGCGAGAAAGTTTGGAAGCTGTGCCTCGACGTGTCCGTGATATGGAATAACTGAGCGCGCTGTGGTAGGCCAATGCTCGCCGGTTTCATTTTGCGACAGGGCTCTCGGAAGCTCTTTGGTTCGATGAACGCAAGTCTCCGCTTTTCAAACCAAAGCCTCGTCTTCCGTTGTTGGAGGGTGACACTTCGTGGCTTTTACCCCGAGTTGGTACTTCATCTATTTGGGCCAATGAGCTCCGTACATGTGTAAAGCAGTGCATAGAAGCGTTACTTACCTATGCAAGATATCGCGTCTCTCGCCCGCTCGGCTGTTTATGACAACAATGCATCTCGTCGTGATACGTTGATAGCGAGTCATCGAGATCATAGATAACGGGGAATATTCCTACTTAGGTTCAAAGGTCTTCCTGAGCACGCCGAGCACGTACTCCCTCCCAGAACACGCAAAATCCGTGCCCGACAATCGTCTCGCCAAGTCCTCCTGCTAAGTTTTGCTGAGACACCGACGACAATAACAAGCAAACATGACATTAACCACCCCGGAAACACGCCGATTTCCATCGCTGGCCGAGTTCAATGGAACATCTCGTCCAGGTTTTCATAGCGTTGCAAGCGATTCGGCTTCAGTTTCCTCATCGGCTTCTGAGGCGAGCTCTATCTCAGGAGTGTCACCGCCACAAAGACAGATGATGAGCCTGCGCCTATGTGAGGCGAGTGTAGAATATCAAGTCCTCAATGAGAACACGGTGCCTGATGCCGCCAAGGAGCTGTTCTTTCTCATGGATGACATCGGACGTGGCCGTGATATTGTACCACATGCTTGAAGTCGACCATTGAGGAAAAGCTCAAGGACCAACCAATGTCACTAAGAAGATGGGACTCTTCCTTCATGCCCGAAGGCCACGACGATGATTTGCCTGGCCAGATCCCGTCTTTTGAAGAGGTCAAAATCATTTTAGCAAGGGCCGTAGAGTGTGAAAAGTTTCAGGGTGAAGAACTTATGTGGAATGGTGGGGTTCTTCTACGCTTGCTTCGGGGCATATTCGAAGACCGTCTTGGTGGACAGTGCGATGACTTTAATGCCATACTCTGGTAAGCTTCCATACTTCTTATCAGCGTATAGATATAAGAAACCATGCTAAGTTTCATCATCTGTTGCTCGTTACAGCACCACAGCCCGACCGGATCGAGAATTCGAACCGATGCCATCCACAGGCAGGATGATTGACGTCTGCATATACGCCTCGCTCGACCAGAATCAGGAACTCAGGGCGGCCATGCTGAGTTCTGCATGACTGCGCCAACTGCAACTGTCAACCATACCGACTTTGAACCTCTCCAACTTCGCCCACTTGTACTTGGCATCGGAACCAGGAAGCCCGGGGTGGAATGGGACAGGGCTCAGGTGCAAATCGGCATCTGGCATGCTTCCCAGTGGGCTTTTCTTCGATGGGCCGTTCGTCAGAAGCTTCTAAAACGACGCGTAGCTCAAGGCGCCGATGAAGGGGAAGTAGAGTTCCAGGCAGAAGAGCGTGCGGTGTTGTCGAAACTTGGCTTTATCCCAGGCATCATTGTACAAGGTAATCGATGGCACCTCGTCATCTCCACGTATCATGAAGGGAAAACCACGCTCTGGGCGGAGTGGGTGTTTGGCACCACCAAGAGCTTGATGGATATTTACTCGGTCATTGCTGGTGTCCGTCGGCTGACTGCCTGGGCAAGGGATACCTATTTACCATGGTTCAAGGAGAATGTTCTGATGTAGACGCTGAGATTTTGAGAGTAGCCAACGGAATTGAATCGGGCTGAGATA
ATTGTTAACCTTGATCAAGAAGTAATGCCTTGTTGTAATTCAGCCATGTGTCACCAATTTCCTCGCTGCCGTATAAACTCAAGCATTGGACGAAAGCCTTGTACTGTACATCCGCCAGTTTCAGCAGCTTGTTGATATCTTGGAAGGCTTATCATAACTGCGTTCTGGTCCCCCGCTTTGACCTGCGGGCGCTCAATGTTTAATGGCAAACCCGTGCTTGACGTTAGTTCTTGGACGCCAGCATTTGTCCCCTTCTCTTCGTCCCTGGCCCCCTTCCGGTTTGCTCAAGCTCGCAGTCTGCGGTTTGTTGGCAAGCCTGGCATTCATGACATTGTTCAGTCCTCTCCGCGACTTCGTGCGCCGCCACGCCCCCTATTCCTGTTAGCTTCGCCTTGCGCTCGCAAAAGATCAAGATGGTGCCAAACCTACCCACGGCCGACGTCAAAAATCTCCAGCAGATGTTGACTGCTGGTTCCATCACCAGCGCCGGCCTCGTTGATGCCTGTCTCGCCCAGATCCGGAAGCATGACGGCTACCTCCACGCCATGATCCAGACTACGCCCCTGGATTCCTCCGAGAGGTCACCAGGGCCCTCCCTGGACGAGGAGAGAGCTGCCGGCAAAGTCCGCGGTCCACTGCACGGAATCCCCGTCCTCGTCAAGGTACGTGCCGCGTGGATTGTGGCATTGAGTTATCGTGGTTTCTTAACGAGGCCGCCTAATAGGATAACATCGCGACACACCCAAACACCGGTCTTCGAACAACGGCGGGCAGTCTCTCTCTCTGGAGTTCCAAGCCCAAGGAAAAACGCCAAGCTCGTTGATCTGGTACAGTGGCCCCTATATCTTTCGCGTTCCTTGCCAGATTACTGGCTGACTGGCGATCAACATAGCTTATTGCATCGGGCGCTATTATCCTGGGCAAGGCTAATCTCAGCGTATGTACTCATATTCCCCCGTCCCGCATCGATTCTGATGGACTAACTAACCTTATATATTGTGTTGCAGGAGTGTTCCAATTCTCGGTCGGGTCCCCTGGGGTTTCTTTCACCTGTCTACATCTAACGGCTTGTAATAGTGGTTCCATGATGCCGAGCGGCTGGTCTGCCATCGGTGGCCAGTGCAGTCTGCCTATGTCCGTGGCGGCCTGGATCACGACGATTCCAAAGACGGACACTCGGTGAGCCTTAAACTCCTGTTCCCGACACAGGGAAGGGAATGTTCCTAACCCGCCTGAAGAATCCTTCGGGCTCGTCATCCGGTTCCGCTGTTGGCGTGTCAGCTGGCTACGCCCCCATCTCCGTCGGCACTGAGACTGATGGATCGCTCCTCTGCCCAGCAGGAAGAGCTGCCCTGTACACCATCAAGCCCACCATTAGCCTCATCCCCCAGCACGGCATAGTGCCCATGTCAACCAACTTTGATTCAGCTGGACCAATGACCAAGACTTCCCATGACCTTGCGGTGCTGCTTGATGTTCTCGCCTCTAGGTCTCCGTCTGAGTCGTATACAAAAAGCTTAACCGGCTCATGGTCCGGTATATCGGTCGCAACTCTCAACTATTCGAAGTGGAGATACCCGACAGCTTCATAAAGCCGGCAGATGGCGCCGAAGCCCAGATAGTATATAACATCCCCAACACCCAAATTCCTCGTCAACACGGCTGACTTGGAGATAGTTGAAGGAAACTCGTGAGGCGTACGATTTGATTAAGCCAAAAATAGACAAATTCGTCGACGACGTCGACCTTGTTACAGTCGATTCATTTGAGTTGGAAGGCAAGAATACTCTGGATATCATCACCAGTATGTTACTAGCCAGCACTTGTTAGCTCCTGCAGCTCGCCTGACATGATTCTCCATAGTGTCCGATATGAAAAGAGATCTCACAGCTTACCTTCAGGACCTTGGAGAAAGCGAGATGCGCACCATTACTGACATTATCGAGTTCAACAAAGAACACGCAGATAAGGAGTTGCCCCCGCGTATGTAAATGGTTAACACTTGGGGAGTCGCACTACTGCCGCTGACGAAAATATCCAGATCATCCGAGACAGGACACCTTTATCAAATGTGAGAACCAGAACATTTCTGCGACGGAGTATGACCGCCTGTTTGCCCACATGCGCAAGGTGGCGAGGGATTCGGGGGTGGAGCGTGTCTTTCAAACCCATGGAGTCAACGTCATCATTGGCCCGGCCGATGGTTTCATTTCAACCATGGCACGAGCGGTGGTGAGTGTTACACAACTAATCCTGGACAAAGGATGCGCAGTTGACTAAATTCACCATCATGATGTCGTTTAGGCTATCCTGTTGCCGCGATGCCACTGTCGTACCTCGACTTCAACGGCCGTCCCTTTGGGCTTGCCGCCCTGGCCGGAAGGCACCAAGAGGCTCTCCTCGTTCAGCTCATGAGTGCCTGGGAGGCTACGTTTCCAGCTCGAAAGCCTCCGCAAGCGCTTATTGAAGAGAGTTGAGCCCTTCTCTCGCTGTCAAAAGCGGCTTGTGGGAGGTCAGCGTCTCAGTCCGTGGTGATGATTGCTTATCCTGGGTCAAGGCCTGCGCTTGTACCTTCTCCTTGATCGTTTGGGTACGATGCAAAATGTACTTTGAAGTCTTGTCGAAAGTCGCCTTGCAGTTTGCGATGTGCTTGCTTTTATCCTGTAGGACGGGTCTAAGCCTGGGATTTGAAAGGGGTTGCGACGGTAGGAAAGATCAGGCACTTGCTATGCTCGTGAAATTGCCCTGCCCTCACAAACTCGAGTGTCTTGATGGTTGCGACGGCAAACTTCAACAGTCCGAGTGCTTCGCCTTGAATCATCTCATCTACTGCTCTGACCAATGCCTCAAGCGATTTCAAGTGGACAACGAAGTTGTAATATTCTTTAGTCAGCTTCCGTCCTCACAATGCTTGAGAGCATCCTCCCATCGCTGTTTCCTGCACTGTCGTCAGCTAGTGCCTGCCCCCAGCCCACCATGTATCTGCCCAGTTTTCAATGTCACAGGTACTCATCGGACTCATCGAAATACCTATTGAGCTTCGCTATCCAGTGCCAAAACATAGGAAGACTGTGGTTGCTGGCTTGTAGTCCTGCCTGTCGCGGTGCGAACTGGTAACTTCACGATGTCATGCAATAGCAAGTCTGGGCGTGGCCTGAACCTCACACTTCGGGTTCACATTGGTCGAATAGTGTAGCATTATTAGAACAATGAGCAGTTTTCAACCTATGATCTCCTATAATGAACTGGCTATTCAACTTGAGAGTGTGTTATTTTTTTGTCTAATACAAAAAACAAAACTGAAGGCAGATGGACCACACCGTCTTAGGGATGATCCTCGCGCACATATATCGAGCCAGTAAGTACCAGGTAGTACTAACCTAGAGCCCCAGGAGACCAAGCATATCGGAATCAACCACCAAAGTTCTGATCATCAATATGACCTTTGCCATCTCCCTTGCATCACAGCTGCAGGAGCTTCATATTTTATCAATCATATCTACTATACCTATTGGCCTCGGCATCACATCGCGACAGAACCTGACCAATGAATGAATGACCAATGGCGGCAATGGAGCACGTGCCCTGGCTAAAGGCAGCTGATGCTCTCTTTGTTCAAAGCCTCGTCGTGCCTGGACCGGAAACCGGAGGCAACTAAGGCGAATGACCGTTTCTCGTGCTACGGATGATTTACATCAGGTCGAGAGCATGATGGAAAAGGCAAAAGCAAAAGCAAACCCCATGTGCGAAGATGGCGGGGAGAGCGGAAGAGCGCCTGGTGGGACTAAAAGGGTTGGGCGGCATGATGCCACCATTCCCGACCTTTGTAGATTTGGAAGCTGTGGAGGTGCCGAGCATGTTGCCTTCAACCTGTAATATCAACTTACTGGGCGCGCTGTGGTAGGTCGATGCTTGCCGATTGCATGGAGCTAATGGGGGGAAAAAGGGTTTCGCATTTACGGAGCATCTAAACCAGCCTTGGTACTATTCTAATCTCTCTAACGGAGCACTATTGGTTCGTCAGACAGGCCTGTTGGTTTTTACA||||||,GCGAATGGCGGCAATGAATCACATGCTTCGTGGCGAGAAAGTTTGGAAGCTGTGCCTCGACGTGTCCGTGATATGGAATAACTGAGCGCGCTGTGGTAGGCCAATGCTCGCCGGTTTCATTTTGCGACAGGGCTCTCGGAAGCTCTTTGGTTCGATGAACGCAAGTCTCCGCTTTTCAAACCAAAGCCTCGTCTTCCGTTGTTGGAGGGTGACACTTCGTGGCTTTTACCCCGAGTTGGTACTTCATCTATTTGGGCCAATGAGCTCCGTACATGTGTAAAGCAGTGCATAGAAGCGTTACTTACCTATGCAAGATATCGCGTCTCTCGCCCGCTCGGCTGTTTATGACAACAATGCATCTCGTCGTGATACGTTGATAGCGAGTCATCGAGATCATAGATAACGGGGAATATTCCTACTTAGGTTCAAAGGTCTTCCTGAGCACGCCGAGCACGTACTCCCTCCCAGAACACGCAAAATCCGTGCCCGACAATCGTCTCGCCAAGTCCTCCTGCTAAGTTTTGCTGAGACACCGACGACAATAACAAGCAAACATGACATTAACCACCCCGGAAACACGCCGATTTCCATCGCTGGCCGAGTTCAATGGAACATCTCGTCCAGGTTTTCATAGCGTTGCAAGCGATTCGGCTTCAGTTTCCTCATCGGCTTCTGAGGCGAGCTCTATCTCAGGAGTGTCACCGCCACAAAGACAGATGATGAGCCTGCGCCTATGTGAGGCGAGTGTAGAATATCAAGTCCTCAATGAGAACACGGTGCCTGATGCCGCCAAGGAGCTGTTCTTTCTCATGGATGACATCGGACGTGGCCGTGATATTGTACCACATGCTTGAAGTCGACCATTGAGGAAAAGCTCAAGGACCAACCAATGTCACTAAGAAGATGGGACTCTTCCTTCATGCCCGAAGGCCACGACGATGATTTGCCTGGCCAGATCCCGTCTTTTGAAGAGGTCAAAATCATTTTAGCAAGGGCCGTAGAGTGTGAAAAGTTTCAGGGTGAAGAACTTATGTGGAATGGTGGGGTTCTTCTACGCTTGCTTCGGGGCATATTCGAAGACCGTCTTGGTGGACAGTGCGATGACTTTAATGCCATACTCTGGTAAGCTTCCATACTTCTTATCAGCGTATAGATATAAGAAACCATGCTAAGTTTCATCATCTGTTGCTCGTTACAGCACCACAGCCCGACCGGATCGAGAATTCGAACCGATGCCATCCACAGGCAGGATGATTGACGTCTGCATATACGCCTCGCTCGACCAGAATCAGGAACTCAGGGCGGCCATGCTGAGTTCTGCATGACTGCGCCAACTGCAACTGTCAACCATACCGACTTTGAACCTCTCCAACTTCGCCCACTTGTACTTGGCATCGGAACCAGGAAGCCCGGGGTGGAATGGGACAGGGCTCAGGTGCAAATCGGCATCTGGCATGCTTCCCAGTGGGCTTTTCTTCGATGGGCCGTTCGTCAGAAGCTTCTAAAACGACGCGTAGCTCAAGGCGCCGATGAAGGGGAAGTAGAGTTCCAGGCAGAAGAGCGTGCGGTGTTGTCGAAACTTGGCTTTATCCCAGGCATCATTGTACAAGGTAATCGATGGCACCTCGTCATCTCCACGTATCATGAAGGGAAAACCACGCTCTGGGCGGAGTGGGTGTTTGGCACCACCAAGAGCTTGATGGATATTTACTCGGTCATTGCTGGTGTCCGTCGGCTGACTGCCTGGGCAAGGGATACCTATTTACCATGGTTCAAGGAGAATGTTCTGATGTAGACGCTGAGATTTTGAGAGTAGCCAACGGAATTGAATCGGGCTGAGATAGATTGTTAACCTTGATCAAGAAGTAATGCCTTGTTGTAATTCAGCCATGTGTCACCAATTTCCTCGCTGCCGTATAAACTCAAGCATTGGACGAAAGCCTTGTACTGTACATCCGCCAGTTTCAGCAGCTTGTTGATATCTTGGAAGGCTTATCATAACTGCGTTCTGGTCCCCCGCTTTGACCTGCGGGCGCTCAATGTTTAATGGCAAACCCGTGCTTGACGTTAGTTCTTGGACGCCAGCATTTGTCCCCTTCTCTTCGTCCCTGGCCCCCTTCCGGTTTGCTCAAGCTCGCAGTCTGCGGTTTGTTGGCAAGCCTGGCATTCATGACATTGTTCAGTCCTCTCCGCGACTTCGTGCGCCGCCACGCCCCCTATTCCTGTTAGCTTCGCCTTGCGCTCGCAAAAGATCAAGATGGTGCCAAACCTACCCACGGCCGACGTCAAAAATCTCCAGCAGATGTTGACTGCTGGTTCCATCACCAGCGCCGGCCTCGTTGATGCCTGTCTCGCCCAGATCCGGAAGCATGACGGCTACCTCCACGCCATGATCCAGACTACGCCCCTGGATTCCTCCGAGAGGTCACCAGGGCCCTCCCTGGACGAGGAGAGAGCTGCCGGCAAAGTCCGCGGTCCACTGCACGGAATCCCCGTCCTCGTCAAGGTACGTGCCGCGTGGATTGTGGCATTGAGTTATCGTGGTTTCTTAACGAGGCCGCCTAATAGGATAACATCGCGACACACCCAAACACCGGTCTTCGAACAACGGCGGGCAGTCTCTCTCTCTGGAGTTCCAAGCCCAAGGAAAAACGCCAAGCTCGTTGATCTGGTACAGTGGCCCCTATATCTTTCGCGTTCCTTGCCAGATTACTGGCTGACTGGCGATCAACATAGCTTATTGCATCGGGCGCTATTATCCTGGGCAAGGCTAATCTCAGCGTATGTACTCATATTCCCCCGTCCCGCATCGATTCTGATGGACTAACTAACCTTATATATTGTGTTGCAGGAGTGTTCCAATTCTCGGTCGGGTCCCCTGGGGTTTCTTTCACCTGTCTACATCTAACGGCTTGTAATAGTGGTTCCATGATGCCGAGCGGCTGGTCTGCCATCGGTGGCCAGTGCAGTCTGCCTATGTCCGTGGCGGCCTGGATCACGACGATTCCAAAGACGGACACTCGGTGAGCCTTAAACTCCTGTTCCCGACACAGGGAAGGGAATGTTCCTAACCCGCCTGAAGAATCCTTCGGGCTCGTCATCCGGTTCCGCTGTTGGCGTGTCAGCTGGCTACGCCCCCATCTCCGTCGGCACTGAGACTGATGGATCGCTCCTCTGCCCAGCAGGAAGAGCTGCCCTGTACACCATCAAGCCCACCATTAGCCTCATCCCCCAGCACGGCATAGTGCCCATGTCAACCAACTTTGATTCAGCTGGACCAATGACCAAGACTTCCCATGACCTTGCGGTGCTGCTTGATGTTCTCGCCTCTAGGTCTCCGTCTGAGTCGTATACAAAAAGCTTAACCGGCTCATGGTCCGGTATATCGGTCGCAACTCTCAACTATTCGAAGTGGAGATACCCGACAGCTTCATAAAGCCGGCAGATGGCGCCGAAGCCCAGATAGTATATAACATCCCCAACACCCAAATTCCTCGTCAACACGGCTGACTTGGAGATAGTTGAAGGAAACTCGTGAGGCGTACGATTTGATTAAGCCAAAAATAGACAAATTCGTCGACGACGTCGACCTTGTTACAGTCGATTCATTTGAGTTGGAAGGCAAGAATACTCTGGATATCATCACCAGTATGTTACTAGCCAGCACTTGTTAGCTCCTGCAGCTCGCCTGACATGATTCTCCATAGTGTCCGATATGAAAAGAGATCTCACAGCTTACCTTCAGGACCTTGGAGAAAGCGAGATGCGCACCATTACTGACATTATCGAGTTCAACAAAGAACACGCAGATAAGGAGTTGCCCCCGCGTATGTAAATGGTTAACACTTGGGGAGTCGCACTACTGCCGCTGACGAAAATATCCAGATCATCCGAGACAGGACACCTTTATCAAATGTGAGAACCAGAACATTTCTGCGACGGAGTATGACCGCCTGTTTGCCCACATGCGCAAGGTGGCGAGGGATTCGGGGGTGGAGCGTGTCTTTCAAACCCATGGAGTCAACGTCATCATTGGCCCGGCCGATGGTTTCATTTCAACCATGGCACGAGCGGTGGTGAGTGTTACACAACTAATCCTGGACAAAGGATGCGCAGTTGACTAAATTCACCATCATGATGTCGTTTAGGCTATCCTGTTGCCGCGATGCCACTGTCGTACCTCGACTTCAACGGCCGTCCCTTTGGGCTTGCCGCCCTGGCCGGAAGGCACCAAGAGGCTCTCCTCGTTCAGCTCATGAGTGCCTGGGAGGCTACGTTTCCAGCTCGAAAGCCTCCGCAAGCGCTTATTGAAGAGAGTTGAGCCCTTCTCTCGCTGTCAAAAGCGGCTTGTGGGAGGTCAGCGTCTCAGTCCGTGGTGATGATTGCTTATCCTGGGTCAAGGCCTGCGCTTGTACCTTCTCCTTGATCGTTTGGGTACGATGCAAAATGTACTTTGAAGTCTTGTCGAAAGTCGCCTTGCAGTTTGCGATGTGCTTGCTTTTATCCTGTAGGACGGGTCTAAGCCTGGGATTTGAAAGGGGTTGCGACGGTAGGAAAGATCAGGCACTTGCTATGCTCGTGAAATTGCCCTGCCCTCACAAACTCGAGTGTCTTGATGGTTGCGACGGCAAACTTCAACAGTCCGAGTGCTTCGCCTTGAATCATCTCATCTACTGCTCTGACCAATGCCTCAAGCGATTTCAAGTGGACAACGAAGTTGTAATATTCTTTAGTCAGCTTCCGTCCTCACAATGCTTGAGAGCATCCTCCCATCGCTGTTTCCTGCACTGTCGTCAGCTAGTGCCTGCCCCCAGCCCACCATGTATCTGCCCAGTTTTCAATGTCACAGGTACTCATCGGACTCATCGAAATACCTATTGAGCTTCGCTATCCAGTGCCAAAACATAGGAAGACTGTGGTTGCTGGCTTGTAGTCCTGCCTGTCGCGGTGCGAACTGGTAACTTCACGATGTCATGCAATAGCAAGTCTGGGCGTGGCCTGAACCTCACACTTCGGGTTCACATTGGTCGAATAGTGTAGCATTATTAGAACAATGAGCAGTTTTCAACCTATGATCTCCTATAATGAACTGGCTATTCAACTTGAGAGTGTGTTATTTTTTTGTCTAATACAAAAAACAAAACTGAAGGCAGATGGACCACACCGTCTTAGGGATGATCCTCGCGCACATATATCGAGCCAGTAAGTACCAGGTAGTACTAACCTAGAGCCCCAGGAGACCAAGCATATCGGAATCAACCACCAAAGTTCTGATCATCAATATGACCTTTGCCATCTCCCTTGCATCACAGCTGCAGGAGCTTCATATTTTATCAATCATATCTACTATACCTATTGGCCTCGGCATCACATCGCGACAGAACCTGACCAATGAATGAATGACCAATGGCGGCAATGGAGCACGTGCCCTGGCTAAAGGCAGCTGATGCTCTCTTTGTTCAAAGCCTCGTCGTGCCTGGACCGGAAACCGGAGGCAACTAAGGCGAATGACCGTTTCTCGTGCTACGGATGATTTACATCAGGTCGAGAGCATGATGGAAAAGGCAAAAGCAAAAGCAAACCCCATGTGCGAAGATGGCGGGGAGAGCGGAAGAGCGCCTGGTGGGACTAAAAGGGTTGGGCGGCATGATGCCACCATTCCCGACCTTTGTAGATTTGGAAGCTGTGGAGGTGCCGAGCATGTTGCCTTCAACCTGTAATATCAACTTACTGGGCGCGCTGTGGTAGGTCGATGCTTGCCGATTGCATGGAGCTAATGGGGGGAAAAAGGGTTTCGCATTTACGGAGCATCTAAACCAGCCTTGGTACTATTCTAATCTCTCTAACGGAGCACTATTGGTTCGTCAGACAGGCCTGTTGGTTTTTACA|intergenic_region|MODIFIER|exon-XM_006961962.1-1-exon-XM_006961963.1-1|GENE_exon-XM_006961962.1-1-GENE_exon-XM_006961963.1-1|intergenic_region|GENE_exon-XM_006961962.1-1-GENE_exon-XM_006961963.1-1|||n.312495delCinsGCGAATGGCGGCAATGAATCACATGCTTCGTGGCGAGAAAGTTTGGAAGCTGTGCCTCGACGTGTCCGTGATATGGAATAACTGAGCGCGCTGTGGTAGGCCAATGCTCGCCGGTTTCATTTTGCGACAGGGCTCTCGGAAGCTCTTTGGTTCGATGAACGCAAGTCTCCGCTTTTCAAACCAAAGCCTCGTCTTCCGTTGTTGGAGGGTGACACTTCGTGGCTTTTACCCCGAGTTGGTACTTCATCTATTTGGGCCAATGAGCTCCGTACATGTGTAAAGCAGTGCATAGAAGCGTTACTTACCTATGCAAGATATCGCGTCTCTCGCCCGCTCGGCTGTTTATGACAACAATGCATCTCGTCGTGATACGTTGATAGCGAGTCATCGAGATCATAGATAACGGGGAATATTCCTACTTAGGTTCAAAGGTCTTCCTGAGCACGCCGAGCACGTACTCCCTCCCAGAACACGCAAAATCCGTGCCCGACAATCGTCTCGCCAAGTCCTCCTGCTAAGTTTTGCTGAGACACCGACGACAATAACAAGCAAACATGACATTAACCACCCCGGAAACACGCCGATTTCCATCGCTGGCCGAGTTCAATGGAACATCTCGTCCAGGTTTTCATAGCGTTGCAAGCGATTCGGCTTCAGTTTCCTCATCGGCTTCTGAGGCGAGCTCTATCTCAGGAGTGTCACCGCCACAAAGACAGATGATGAGCCTGCGCCTATGTGAGGCGAGTGTAGAATATCAAGTCCTCAATGAGAACACGGTGCCTGATGCCGCCAAGGAGCTGTTCTTTCTCATGGATGACATCGGACGTGGCCGTGATATTGTACCACATGCTTGAAGTCGACCATTGAGGAAAAGCTCAAGGACCAACCAATGTCACTAAGAAGATGGGACTCTTCCTTCATGCCCGAAGGCCACGACGATGATTTGCCTGGCCAGATCCCGTCTTTTGAAGAGGTCAAAATCATTTTAGCAAGGGCCGTAGAGTGTGAAAAGTTTCAGGGTGAAGAACTTATGTGGAATGGTGGGGTTCTTCTACGCTTGCTTCGGGGCATATTCGAAGACCGTCTTGGTGGACAGTGCGATGACTTTAATGCCATACTCTGGTAAGCTTCCATACTTCTTATCAGCGTATAGATATAAGAAACCATGCTAAGTTTCATCATCTGTTGCTCGTTACAGCACCACAGCCCGACCGGATCGAGAATTCGAACCGATGCCATCCACAGGCAGGATGATTGACGTCTGCATATACGCCTCGCTCGACCAGAATCAGGAACTCAGGGCGGCCATGCTGAGTTCTGCATGACTGCGCCAACTGCAACTGTCAACCATACCGACTTTGAACCTCTCCAACTTCGCCCACTTGTACTTGGCATCGGAACCAGGAAGCCCGGGGTGGAATGGGACAGGGCTCAGGTGCAAATCGGCATCTGGCATGCTTCCCAGTGGGCTTTTCTTCGATGGGCCGTTCGTCAGAAGCTTCTAAAACGACGCGTAGCTCAAGGCGCCGATGAAGGGGAAGTAGAGTTCCAGGCAGAAGAGCGTGCGGTGTTGTCGAAACTTGGCTTTATCCCAGGCATCATTGTACAAGGTAATCGATGGCACCTCGTCATCTCCACGTATCATGAAGGGAAAACCACGCTCTGGGCGGAGTGGGTGTTTGGCACCACCAAGAGCTTGATGGATATTTACTCGGTCATTGCTGGTGTCCGTCGGCTGACTGCCTGGGCAAGGGATACCTATTTACCATGGTTCAAGGAGAATGTTCTGATGTAGACGCTGAGATTTTGAGAGTAGCCAACGGAATTGAATCGGGCTGAGATAGATTGTTAACCTTGATCAAGAAGTAATGCCTTGTTGTAATTCAGCCATGTGTCACCAATTTCCTCGCTGCCGTATAAACTCAAGCATTGGACGAAAGCCTTGTACTGTACATCCGCCAGTTTCAGCAGCTTGTTGATATCTTGGAAGGCTTATCATAACTGCGTTCTGGTCCCCCGCTTTGACCTGCGGGCGCTCAATGTTTAATGGCAAACCCGTGCTTGACGTTAGTTCTTGGACGCCAGCATTTGTCCCCTTCTCTTCGTCCCTGGCCCCCTTCCGGTTTGCTCAAGCTCGCAGTCTGCGGTTTGTTGGCAAGCCTGGCATTCATGACATTGTTCAGTCCTCTCCGCGACTTCGTGCGCCGCCACGCCCCCTATTCCTGTTAGCTTCGCCTTGCGCTCGCAAAAGATCAAGATGGTGCCAAACCTACCCACGGCCGACGTCAAAAATCTCCAGCAGATGTTGACTGCTGGTTCCATCACCAGCGCCGGCCTCGTTGATGCCTGTCTCGCCCAGATCCGGAAGCATGACGGCTACCTCCACGCCATGATCCAGACTACGCCCCTGGATTCCTCCGAGAGGTCACCAGGGCCCTCCCTGGACGAGGAGAGAGCTGCCGGCAAAGTCCGCGGTCCACTGCACGGAATCCCCGTCCTCGTCAAGGTACGTGCCGCGTGGATTGTGGCATTGAGTTATCGTGGTTTCTTAACGAGGCCGCCTAATAGGATAACATCGCGACACACCCAAACACCGGTCTTCGAACAACGGCGGGCAGTCTCTCTCTCTGGAGTTCCAAGCCCAAGGAAAAACGCCAAGCTCGTTGATCTGGTACAGTGGCCCCTATATCTTTCGCGTTCCTTGCCAGATTACTGGCTGACTGGCGATCAACATAGCTTATTGCATCGGGCGCTATTATCCTGGGCAAGGCTAATCTCAGCGTATGTACTCATATTCCCCCGTCCCGCATCGATTCTGATGGACTAACTAACCTTATATATTGTGTTGCAGGAGTGTTCCAATTCTCGGTCGGGTCCCCTGGGGTTTCTTTCACCTGTCTACATCTAACGGCTTGTAATAGTGGTTCCATGATGCCGAGCGGCTGGTCTGCCATCGGTGGCCAGTGCAGTCTGCCTATGTCCGTGGCGGCCTGGATCACGACGATTCCAAAGACGGACACTCGGTGAGCCTTAAACTCCTGTTCCCGACACAGGGAAGGGAATGTTCCTAACCCGCCTGAAGAATCCTTCGGGCTCGTCATCCGGTTCCGCTGTTGGCGTGTCAGCTGGCTACGCCCCCATCTCCGTCGGCACTGAGACTGATGGATCGCTCCTCTGCCCAGCAGGAAGAGCTGCCCTGTACACCATCAAGCCCACCATTAGCCTCATCCCCCAGCACGGCATAGTGCCCATGTCAACCAACTTTGATTCAGCTGGACCAATGACCAAGACTTCCCATGACCTTGCGGTGCTGCTTGATGTTCTCGCCTCTAGGTCTCCGTCTGAGTCGTATACAAAAAGCTTAACCGGCTCATGGTCCGGTATATCGGTCGCAACTCTCAACTATTCGAAGTGGAGATACCCGACAGCTTCATAAAGCCGGCAGATGGCGCCGAAGCCCAGATAGTATATAACATCCCCAACACCCAAATTCCTCGTCAACACGGCTGACTTGGAGATAGTTGAAGGAAACTCGTGAGGCGTACGATTTGATTAAGCCAAAAATAGACAAATTCGTCGACGACGTCGACCTTGTTACAGTCGATTCATTTGAGTTGGAAGGCAAGAATACTCTGGATATCATCACCAGTATGTTACTAGCCAGCACTTGTTAGCTCCTGCAGCTCGCCTGACATGATTCTCCATAGTGTCCGATATGAAAAGAGATCTCACAGCTTACCTTCAGGACCTTGGAGAAAGCGAGATGCGCACCATTACTGACATTATCGAGTTCAACAAAGAACACGCAGATAAGGAGTTGCCCCCGCGTATGTAAATGGTTAACACTTGGGGAGTCGCACTACTGCCGCTGACGAAAATATCCAGATCATCCGAGACAGGACACCTTTATCAAATGTGAGAACCAGAACATTTCTGCGACGGAGTATGACCGCCTGTTTGCCCACATGCGCAAGGTGGCGAGGGATTCGGGGGTGGAGCGTGTCTTTCAAACCCATGGAGTCAACGTCATCATTGGCCCGGCCGATGGTTTCATTTCAACCATGGCACGAGCGGTGGTGAGTGTTACACAACTAATCCTGGACAAAGGATGCGCAGTTGACTAAATTCACCATCATGATGTCGTTTAGGCTATCCTGTTGCCGCGATGCCACTGTCGTACCTCGACTTCAACGGCCGTCCCTTTGGGCTTGCCGCCCTGGCCGGAAGGCACCAAGAGGCTCTCCTCGTTCAGCTCATGAGTGCCTGGGAGGCTACGTTTCCAGCTCGAAAGCCTCCGCAAGCGCTTATTGAAGAGAGTTGAGCCCTTCTCTCGCTGTCAAAAGCGGCTTGTGGGAGGTCAGCGTCTCAGTCCGTGGTGATGATTGCTTATCCTGGGTCAAGGCCTGCGCTTGTACCTTCTCCTTGATCGTTTGGGTACGATGCAAAATGTACTTTGAAGTCTTGTCGAAAGTCGCCTTGCAGTTTGCGATGTGCTTGCTTTTATCCTGTAGGACGGGTCTAAGCCTGGGATTTGAAAGGGGTTGCGACGGTAGGAAAGATCAGGCACTTGCTATGCTCGTGAAATTGCCCTGCCCTCACAAACTCGAGTGTCTTGATGGTTGCGACGGCAAACTTCAACAGTCCGAGTGCTTCGCCTTGAATCATCTCATCTACTGCTCTGACCAATGCCTCAAGCGATTTCAAGTGGACAACGAAGTTGTAATATTCTTTAGTCAGCTTCCGTCCTCACAATGCTTGAGAGCATCCTCCCATCGCTGTTTCCTGCACTGTCGTCAGCTAGTGCCTGCCCCCAGCCCACCATGTATCTGCCCAGTTTTCAATGTCACAGGTACTCATCGGACTCATCGAAATACCTATTGAGCTTCGCTATCCAGTGCCAAAACATAGGAAGACTGTGGTTGCTGGCTTGTAGTCCTGCCTGTCGCGGTGCGAACTGGTAACTTCACGATGTCATGCAATAGCAAGTCTGGGCGTGGCCTGAACCTCACACTTCGGGTTCACATTGGTCGAATAGTGTAGCATTATTAGAACAATGAGCAGTTTTCAACCTATGATCTCCTATAATGAACTGGCTATTCAACTTGAGAGTGTGTTATTTTTTTGTCTAATACAAAAAACAAAACTGAAGGCAGATGGACCACACCGTCTTAGGGATGATCCTCGCGCACATATATCGAGCCAGTAAGTACCAGGTAGTACTAACCTAGAGCCCCAGGAGACCAAGCATATCGGAATCAACCACCAAAGTTCTGATCATCAATATGACCTTTGCCATCTCCCTTGCATCACAGCTGCAGGAGCTTCATATTTTATCAATCATATCTACTATACCTATTGGCCTCGGCATCACATCGCGACAGAACCTGACCAATGAATGAATGACCAATGGCGGCAATGGAGCACGTGCCCTGGCTAAAGGCAGCTGATGCTCTCTTTGTTCAAAGCCTCGTCGTGCCTGGACCGGAAACCGGAGGCAACTAAGGCGAATGACCGTTTCTCGTGCTACGGATGATTTACATCAGGTCGAGAGCATGATGGAAAAGGCAAAAGCAAAAGCAAACCCCATGTGCGAAGATGGCGGGGAGAGCGGAAGAGCGCCTGGTGGGACTAAAAGGGTTGGGCGGCATGATGCCACCATTCCCGACCTTTGTAGATTTGGAAGCTGTGGAGGTGCCGAGCATGTTGCCTTCAACCTGTAATATCAACTTACTGGGCGCGCTGTGGTAGGTCGATGCTTGCCGATTGCATGGAGCTAATGGGGGGAAAAAGGGTTTCGCATTTACGGAGCATCTAAACCAGCCTTGGTACTATTCTAATCTCTCTAACGGAGCACTATTGGTTCGTCAGACAGGCCTGTTGGTTTTTACA||||||,GCGAATGGCGGCAATGAATCACATGCTTCGTGGCGAGAAAGTTTGGAAGCTGTGCCTCGACGTGTCCGTGATATGGAATAACTGAGCGCGCTGTGGTAGGCCAATGCTCGCCGGTTTCATTTTGCGACAGGGCTCTCGGAAGCTCTTTGGTTCGATGAACGCAAGTCTCCGCTTTTCAAACCAAAGCCTCGTCTTCCGTTGTTGGAGGGTGACACTTCGTGGCTTTTACCCCGAGTTGGTACTTCATCTATTTGGGCCAATGAGCTCCGTACATGTGTAAAGCAGTGCATAGAAGCGTTACTTACCTATGCAAGATATCGCGTCTCTCGCCCGCTCGGCTGTTTATGACAACAATGCATCTCGTCGTGATACGTTGATAGCGAGTCATCGAGATCATAGATAACGGGGAATATTCCTACTTAGGTTCAAAGGTCTTCCTGAGCACGCCGAGCACGTACTCCCTCCCAGAACACGCAAAATCCGTGCCCGACAATCGTCTCGCCAAGTCCTCCTGCTAAGTTTTGCTGAGACACCGACGACAATAACAAGCAAACATGACATTAACCACCCCGGAAACACGCCGATTTCCATCGCTGGCCGAGTTCAATGGAACATCTCGTCCAGGTTTTCATAGCGTTGCAAGCGATTCGGCTTCAGTTTCCTCATCGGCTTCTGAGGCGAGCTCTATCTCAGGAGTGTCACCGCCACAAAGACAGATGATGAGCCTGCGCCTATGTGAGGCGAGTGTAGAATATCAAGTCCTCAATGAGAACACGGTGCCTGATGCCGCCAAGGAGCTGTTCTTTCTCATGGATGACATCGGACGTGGCCGTGATATTGTACCACATGCTTGAAGTCGACCATTGAGGAAAAGCTCAAGGACCAACCAATGTCACTAAGAAGATGGGACTCTTCCTTCATGCCCGAAGGCCACGACGATGATTTGCCTGGCCAGATCCCGTCTTTTGAAGAGGTCAAAATCATTTTAGCAAGGGCCGTAGAGTGTGAAAAGTTTCAGGGTGAAGAACTTATGTGGAATGGTGGGGTTCTTCTACGCTTGCTTCGGGGCATATTCGAAGACCGTCTTGGTGGACAGTGCGATGACTTTAATGCCATACTCTGGTAAGCTTCCATACTTCTTATCAGCGTATAGATATAAGAAACCATGCTAAGTTTCATCATCTGTTGCTCGTTACAGCACCACAGCCCGACCGGATCGAGAATTCGAACCGATGCCATCCACAGGCAGGATGATTGACGTCTGCATATACGCCTCGCTCGACCAGAATCAGGAACTCAGGGCGGCCATGCTGAGTTCTGCATGACTGCGCCAACTGCAACTGTCAACCATACCGACTTTGAACCTCTCCAACTTCGCCCACTTGTACTTGGCATCGGAACCAGGAAGCCCGGGGTGGAATGGGACAGGGCTCAGGTGCAAATCGGCATCTGGCATGCTTCCCAGTGGGCTTTTCTTCGATGGGCCGTTCGTCAGAAGCTTCTAAAACGACGCGTAGCTCAAGGCGCCGATGAAGGGGAAGTAGAGTTCCAGGCAGAAGAGCGTGCGGTGTTGTCGAAACTTGGCTTTATCCCAGGCATCATTGTACAAGGTAATCGATGGCACCTCGTCATCTCCACGTATCATGAAGGGAAAACCACGCTCTGGGCGGAGTGGGTGTTTGGCACCACCAAGAGCTTGATGGATATTTACTCGGTCATTGCTGGTGTCCGTCGGCTGACTGCCTGGGCAAGGGATACCTATTTACCATGGTTCAAGGAGAATGTTCTGATGTAGACGCTGAGATTTTGAGAGTAGCCAACGGAATTGAATCGGGCTGAGATAGATTGTTAACCTTGATCAAGAAGTAATGCCTTGTTGTAATTCAGCCATGTGTCACCAATTTCCTCGCTGCCGTATAAACTCAAGCATTGGACGAAAGCCTTGTACTGTACATCCGCCAGTTTCAGCAGCTTGTTGATATCTTGGAAGGCTTATCATAACTGCGTTCTGGTCCCCCGCTTTGACCTGCGGGCGCTCAATGTTTAATGGCAAACCCGTGCTTGACGTTAGTTCTTGGACGCCAGCATTTGTCCCCTTCTCTTCGTCCCTGGCCCCCTTCCGGTTTGCTCAAGCTCGCAGTCTGCGGTTTGTTGGCAAGCCTGGCATTCATGACATTGTTCAGTCCTCTCCGCGACTTCGTGCGCCGCCACGCCCCCTATTCCTGTTAGCTTCGCCTTGCGCTCGCAAAAGATCAAGATGGTGCCAAACCTACCCACGGCCGACGTCAAAAATCTCCAGCAGATGTTGACTGCTGGTTCCATCACCAGCGCCGGCCTCGTTGATGCCTGTCTCGCCCAGATCCGGAAGCATGACGGCTACCTCCACGCCATGATCCAGACTACGCCCCTGGATTCCTCCGAGAGGTCACCAGGGCCCTCCCTGGACGAGGAGAGAGCTGCCGGCAAAGTCCGCGGTCCACTGCACGGAATCCCCGTCCTCGTCAAGGTACGTGCCGCGTGGATTGTGGCATTGAGTTATCGTGGTTTCTTAACGAGGCCGCCTAATAGGATAACATCGCGACACACCCAAACACCGGTCTTCGAACAACGGCGGGCAGTCTCTCTCTCTGGAGTTCCAAGCCCAAGGAAAAACGCCAAGCTCGTTGATCTGGTACAGTGGCCCCTATATCTTTCGCGTTCCTTGCCAGATTACTGGCTGACTGGCGATCAACATAGCTTATTGCATCGGGCGCTATTATCCTGGGCAAGGCTAATCTCAGCGTATGTACTCATATTCCCCCGTCCCGCATCGATTCTGATGGACTAACTAACCTTATATATTGTGTTGCAGGAGTGTTCCAATTCTCGGTCGGGTCCCCTGGGGTTTCTTTCACCTGTCTACATCTAACGGCTTGTAATAGTGGTTCCATGATGCCGAGCGGCTGGTCTGCCATCGGTGGCCAGTGCAGTCTGCCTATGTCCGTGGCGGCCTGGATCACGACGATTCCAAAGACGGACACTCGGTGAGCCTTAAACTCCTGTTCCCGACACAGGGAAGGGAATGTTCCTAACCCGCCTGAAGAATCCTTCGGGCTCGTCATCCGGTTCCGCTGTTGGCGTGTCAGCTGGCTACGCCCCCATCTCCGTCGGCACTGAGACTGATGGATCGCTCCTCTGCCCAGCAGGAAGAGCTGCCCTGTACACCATCAAGCCCACCATTAGCCTCATCCCCCAGCACGGCATAGTGCCCATGTCAACCAACTTTGATTCAGCTGGACCAATGACCAAGACTTCCCATGACCTTGCGGTGCTGCTTGATGTTCTCGCCTCTAGGTCTCCGTCTGAGTCGTATACAAAAAGCTTAACCGGCTCATGGTCCGGTATATCGGTCGCAACTCTCAACTATTCGAAGTGGAGATACCCGACAGCTTCATAAAGCCGGCAGATGGCGCCGAAGCCCAGATAGTATATAACATCCCCAACACCCAAATTCCTCGTCAACACGGCTGACTTGGAGATAGTTGAAGGAAACTCGTGAGGCGTACGATTTGATTAAGCCAAAAATAGACAAATTCGTCGACGACGTCGACCTTGTTACAGTCGATTCATTTGAGTTGGAAGGCAAGAATACTCTGGATATCATCACCAGTATGTTACTAGCCAGCACTTGTTAGCTCCTGCAGCTCGCCTGACATGATTCTCCATAGTGTCCGATATGAAAAGAGATCTCACAGCTTACCTTCAGGACCTTGGAGAAAGCGAGATGCGCACCATTACTGACATTATCGAGTTCAACAAAGAACACGCAGATAAGGAGTTGCCCCCGCGTATGTAAATGGTTAACACTTGGGGAGTCGCACTACTGCCGCTGACGAAAATATCCAGATCATCCGAGACAGGACACCTTTATCAAATGTGAGAACCAGAACATTTCTGCGACGGAGTATGACCGCCTGTTTGCCCACATGCGCAAGGTGGCGAGGGATTCGGGGGTGGAGCGTGTCTTTCAAACCCATGGAGTCAACGTCATCATTGGCCCGGCCGATGGTTTCATTTCAACCATGGCACGAGCGGTGGTGAGTGTTACACAACTAATCCTGGACAAAGGATGCGCAGTTGACTAAATTCACCATCATGATGTCGTTTAGGCTATCCTGTTGCCGCGATGCCACTGTCGTACCTCGACTTCAACGGCCGTCCCTTTGGGCTTGCCGCCCTGGCCGGAAGGCACCAAGAGGCTCTCCTCGTTCAGCTCATGAGTGCCTGGGAGGCTACGTTTCCAGCTCGAAAGCCTCCGCAAGCGCTTATTGAAGAGAGTTGAGCCCTTCTCTCGCTGTCAAAAGCGGCTTGTGGGAGGTCAGCGTCTCAGTCCGTGGTGATGATTGCTTATCCTGGGTCAAGGCCTGCGCTTGTACCTTCTCCTTGATCGTTTGGGTACGATGCAAAATGTACTTTGAAGTCTTGTCGAAAGTCGCCTTGCAGTTTGCGATGTGCTTGCTTTTATCCTGTAGGACGGGTCTAAGCCTGGGATTTGAAAGGGGTTGCGACGGTAGGAAAGATCAGGCACTTGCTATGCTCGTGAAATTGCCCTGCCCTCACAAACTCGAGTGTCTTGATGGTTGCGACGGCAAACTTCAACAGTCCGAGTGCTTCGCCTTGAATCATCTCATCTACTGCTCTGACCAATGCCTCAAGCGATTTCAAGTGGACAACGAAGTTGTAATATTCTTTAGTCAGCTTCCGTCCTCACAATGCTTGAGAGCATCCTCCCATCGCTGTTTCCTGCACTGTCGTCAGCTAGTGCCTGCCCCCAGCCCACCATGTATCTGCCCAGTTTTCAATGTCACAGGTACTCATCGGACTCATCGAAATACCTATTGAGCTTCGCTATCCAGTGCCAAAACATAGGAAGACTGTGGTTGCTGGCTTGTAGTCCTGCCTGTCGCGGTGCGAACTGGTAACTTCACGATGTCATGCAATAGCAAGTCTGGGCGTGGCCTGAACCTCACACTTCGGGTTCACATTGGTCGAATAGTGTAGCATTATTAGAACAATGAGCAGTTTTCAACCTATGATCTCCTATAATGAACTGGCTATTCAACTTGAGAGTGTGTTATTTTTTTGTCTAATACAAAAAACAAAACTGAAGGCAGATGGACCACACCGTCTTAGGGATGATCCTCGCGCACATATATCGAGCCAGTAAGTACCAGGTAGTACTAACCTAGAGCCCCAGGAGACCAAGCATATCGGAATCAACCACCAAAGTTCTGATCATCAATATGACCTTTGCCATCTCCCTTGCATCACAGCTGCAGGAGCTTCATATTTTATCAATCATATCTACTATACCTATTGGCCTCGGCATCACATCGCGACAGAACCTGACCAATGAATGAATGACCAATGGCGGCAATGGAGCACGTGCCCTGGCTAAAGGCAGCTGATGCTCTCTTTGTTCAAAGCCTCGTCGTGCCTGGACCGGAAACCGGAGGCAACTAAGGCGAATGACCGTTTCTCGTGCTACGGATGATTTACATCAGGTCGAGAGCATGATGGAAAAGGCAAAAGCAAAAGCAAACCCCATGTGCGAAGATGGCGGGGAGAGCGGAAGAGCGCCTGGTGGGACTAAAAGGGTTGGGCGGCATGATGCCACCATTCCCGACCTTTGTAGATTTGGAAGCTGTGGAGGTGCCGAGCATGTTGCCTTCAACCTGTAATATCAACTTACTGGGCGCGCTGTGGTAGGTCGATGCTTGCCGATTGCATGGAGCTAATGGGGGGAAAAAGGGTTTCGCATTTACGGAGCATCTAAACCAGCCTTGGTACTATTCTAATCTCTCTAACGGAGCACTATTGGTTCGTCAGACAGGCCTGTTGGTTTTTACA|intergenic_region|MODIFIER|exon-XM_006961962.1-1-exon-XM_006961963.1-1|GENE_exon-XM_006961962.1-1-GENE_exon-XM_006961963.1-1|intergenic_region|GENE_exon-XM_006961962.1-1-GENE_exon-XM_006961963.1-1|||n.312494_312495insGCGAATGGCGGCAATGAATCACATGCTTCGTGGCGAGAAAGTTTGGAAGCTGTGCCTCGACGTGTCCGTGATATGGAATAACTGAGCGCGCTGTGGTAGGCCAATGCTCGCCGGTTTCATTTTGCGACAGGGCTCTCGGAAGCTCTTTGGTTCGATGAACGCAAGTCTCCGCTTTTCAAACCAAAGCCTCGTCTTCCGTTGTTGGAGGGTGACACTTCGTGGCTTTTACCCCGAGTTGGTACTTCATCTATTTGGGCCAATGAGCTCCGTACATGTGTAAAGCAGTGCATAGAAGCGTTACTTACCTATGCAAGATATCGCGTCTCTCGCCCGCTCGGCTGTTTATGACAACAATGCATCTCGTCGTGATACGTTGATAGCGAGTCATCGAGATCATAGATAACGGGGAATATTCCTACTTAGGTTCAAAGGTCTTCCTGAGCACGCCGAGCACGTACTCCCTCCCAGAACACGCAAAATCCGTGCCCGACAATCGTCTCGCCAAGTCCTCCTGCTAAGTTTTGCTGAGACACCGACGACAATAACAAGCAAACATGACATTAACCACCCCGGAAACACGCCGATTTCCATCGCTGGCCGAGTTCAATGGAACATCTCGTCCAGGTTTTCATAGCGTTGCAAGCGATTCGGCTTCAGTTTCCTCATCGGCTTCTGAGGCGAGCTCTATCTCAGGAGTGTCACCGCCACAAAGACAGATGATGAGCCTGCGCCTATGTGAGGCGAGTGTAGAATATCAAGTCCTCAATGAGAACACGGTGCCTGATGCCGCCAAGGAGCTGTTCTTTCTCATGGATGACATCGGACGTGGCCGTGATATTGTACCACATGCTTGAAGTCGACCATTGAGGAAAAGCTCAAGGACCAACCAATGTCACTAAGAAGATGGGACTCTTCCTTCATGCCCGAAGGCCACGACGATGATTTGCCTGGCCAGATCCCGTCTTTTGAAGAGGTCAAAATCATTTTAGCAAGGGCCGTAGAGTGTGAAAAGTTTCAGGGTGAAGAACTTATGTGGAATGGTGGGGTTCTTCTACGCTTGCTTCGGGGCATATTCGAAGACCGTCTTGGTGGACAGTGCGATGACTTTAATGCCATACTCTGGTAAGCTTCCATACTTCTTATCAGCGTATAGATATAAGAAACCATGCTAAGTTTCATCATCTGTTGCTCGTTACAGCACCACAGCCCGACCGGATCGAGAATTCGAACCGATGCCATCCACAGGCAGGATGATTGACGTCTGCATATACGCCTCGCTCGACCAGAATCAGGAACTCAGGGCGGCCATGCTGAGTTCTGCATGACTGCGCCAACTGCAACTGTCAACCATACCGACTTTGAACCTCTCCAACTTCGCCCACTTGTACTTGGCATCGGAACCAGGAAGCCCGGGGTGGAATGGGACAGGGCTCAGGTGCAAATCGGCATCTGGCATGCTTCCCAGTGGGCTTTTCTTCGATGGGCCGTTCGTCAGAAGCTTCTAAAACGACGCGTAGCTCAAGGCGCCGATGAAGGGGAAGTAGAGTTCCAGGCAGAAGAGCGTGCGGTGTTGTCGAAACTTGGCTTTATCCCAGGCATCATTGTACAAGGTAATCGATGGCACCTCGTCATCTCCACGTATCATGAAGGGAAAACCACGCTCTGGGCGGAGTGGGTGTTTGGCACCACCAAGAGCTTGATGGATATTTACTCGGTCATTGCTGGTGTCCGTCGGCTGACTGCCTGGGCAAGGGATACCTATTTACCATGGTTCAAGGAGAATGTTCTGATGTAGACGCTGAGATTTTGAGAGTAGCCAACGGAATTGAATCGGGCTGAGATAGATTGTTAACCTTGATCAAGAAGTAATGCCTTGTTGTAATTCAGCCATGTGTCACCAATTTCCTCGCTGCCGTATAAACTCAAGCATTGGACGAAAGCCTTGTACTGTACATCCGCCAGTTTCAGCAGCTTGTTGATATCTTGGAAGGCTTATCATAACTGCGTTCTGGTCCCCCGCTTTGACCTGCGGGCGCTCAATGTTTAATGGCAAACCCGTGCTTGACGTTAGTTCTTGGACGCCAGCATTTGTCCCCTTCTCTTCGTCCCTGGCCCCCTTCCGGTTTGCTCAAGCTCGCAGTCTGCGGTTTGTTGGCAAGCCTGGCATTCATGACATTGTTCAGTCCTCTCCGCGACTTCGTGCGCCGCCACGCCCCCTATTCCTGTTAGCTTCGCCTTGCGCTCGCAAAAGATCAAGATGGTGCCAAACCTACCCACGGCCGACGTCAAAAATCTCCAGCAGATGTTGACTGCTGGTTCCATCACCAGCGCCGGCCTCGTTGATGCCTGTCTCGCCCAGATCCGGAAGCATGACGGCTACCTCCACGCCATGATCCAGACTACGCCCCTGGATTCCTCCGAGAGGTCACCAGGGCCCTCCCTGGACGAGGAGAGAGCTGCCGGCAAAGTCCGCGGTCCACTGCACGGAATCCCCGTCCTCGTCAAGGTACGTGCCGCGTGGATTGTGGCATTGAGTTATCGTGGTTTCTTAACGAGGCCGCCTAATAGGATAACATCGCGACACACCCAAACACCGGTCTTCGAACAACGGCGGGCAGTCTCTCTCTCTGGAGTTCCAAGCCCAAGGAAAAACGCCAAGCTCGTTGATCTGGTACAGTGGCCCCTATATCTTTCGCGTTCCTTGCCAGATTACTGGCTGACTGGCGATCAACATAGCTTATTGCATCGGGCGCTATTATCCTGGGCAAGGCTAATCTCAGCGTATGTACTCATATTCCCCCGTCCCGCATCGATTCTGATGGACTAACTAACCTTATATATTGTGTTGCAGGAGTGTTCCAATTCTCGGTCGGGTCCCCTGGGGTTTCTTTCACCTGTCTACATCTAACGGCTTGTAATAGTGGTTCCATGATGCCGAGCGGCTGGTCTGCCATCGGTGGCCAGTGCAGTCTGCCTATGTCCGTGGCGGCCTGGATCACGACGATTCCAAAGACGGACACTCGGTGAGCCTTAAACTCCTGTTCCCGACACAGGGAAGGGAATGTTCCTAACCCGCCTGAAGAATCCTTCGGGCTCGTCATCCGGTTCCGCTGTTGGCGTGTCAGCTGGCTACGCCCCCATCTCCGTCGGCACTGAGACTGATGGATCGCTCCTCTGCCCAGCAGGAAGAGCTGCCCTGTACACCATCAAGCCCACCATTAGCCTCATCCCCCAGCACGGCATAGTGCCCATGTCAACCAACTTTGATTCAGCTGGACCAATGACCAAGACTTCCCATGACCTTGCGGTGCTGCTTGATGTTCTCGCCTCTAGGTCTCCGTCTGAGTCGTATACAAAAAGCTTAACCGGCTCATGGTCCGGTATATCGGTCGCAACTCTCAACTATTCGAAGTGGAGATACCCGACAGCTTCATAAAGCCGGCAGATGGCGCCGAAGCCCAGATAGTATATAACATCCCCAACACCCAAATTCCTCGTCAACACGGCTGACTTGGAGATAGTTGAAGGAAACTCGTGAGGCGTACGATTTGATTAAGCCAAAAATAGACAAATTCGTCGACGACGTCGACCTTGTTACAGTCGATTCATTTGAGTTGGAAGGCAAGAATACTCTGGATATCATCACCAGTATGTTACTAGCCAGCACTTGTTAGCTCCTGCAGCTCGCCTGACATGATTCTCCATAGTGTCCGATATGAAAAGAGATCTCACAGCTTACCTTCAGGACCTTGGAGAAAGCGAGATGCGCACCATTACTGACATTATCGAGTTCAACAAAGAACACGCAGATAAGGAGTTGCCCCCGCGTATGTAAATGGTTAACACTTGGGGAGTCGCACTACTGCCGCTGACGAAAATATCCAGATCATCCGAGACAGGACACCTTTATCAAATGTGAGAACCAGAACATTTCTGCGACGGAGTATGACCGCCTGTTTGCCCACATGCGCAAGGTGGCGAGGGATTCGGGGGTGGAGCGTGTCTTTCAAACCCATGGAGTCAACGTCATCATTGGCCCGGCCGATGGTTTCATTTCAACCATGGCACGAGCGGTGGTGAGTGTTACACAACTAATCCTGGACAAAGGATGCGCAGTTGACTAAATTCACCATCATGATGTCGTTTAGGCTATCCTGTTGCCGCGATGCCACTGTCGTACCTCGACTTCAACGGCCGTCCCTTTGGGCTTGCCGCCCTGGCCGGAAGGCACCAAGAGGCTCTCCTCGTTCAGCTCATGAGTGCCTGGGAGGCTACGTTTCCAGCTCGAAAGCCTCCGCAAGCGCTTATTGAAGAGAGTTGAGCCCTTCTCTCGCTGTCAAAAGCGGCTTGTGGGAGGTCAGCGTCTCAGTCCGTGGTGATGATTGCTTATCCTGGGTCAAGGCCTGCGCTTGTACCTTCTCCTTGATCGTTTGGGTACGATGCAAAATGTACTTTGAAGTCTTGTCGAAAGTCGCCTTGCAGTTTGCGATGTGCTTGCTTTTATCCTGTAGGACGGGTCTAAGCCTGGGATTTGAAAGGGGTTGCGACGGTAGGAAAGATCAGGCACTTGCTATGCTCGTGAAATTGCCCTGCCCTCACAAACTCGAGTGTCTTGATGGTTGCGACGGCAAACTTCAACAGTCCGAGTGCTTCGCCTTGAATCATCTCATCTACTGCTCTGACCAATGCCTCAAGCGATTTCAAGTGGACAACGAAGTTGTAATATTCTTTAGTCAGCTTCCGTCCTCACAATGCTTGAGAGCATCCTCCCATCGCTGTTTCCTGCACTGTCGTCAGCTAGTGCCTGCCCCCAGCCCACCATGTATCTGCCCAGTTTTCAATGTCACAGGTACTCATCGGACTCATCGAAATACCTATTGAGCTTCGCTATCCAGTGCCAAAACATAGGAAGACTGTGGTTGCTGGCTTGTAGTCCTGCCTGTCGCGGTGCGAACTGGTAACTTCACGATGTCATGCAATAGCAAGTCTGGGCGTGGCCTGAACCTCACACTTCGGGTTCACATTGGTCGAATAGTGTAGCATTATTAGAACAATGAGCAGTTTTCAACCTATGATCTCCTATAATGAACTGGCTATTCAACTTGAGAGTGTGTTATTTTTTTGTCTAATACAAAAAACAAAACTGAAGGCAGATGGACCACACCGTCTTAGGGATGATCCTCGCGCACATATATCGAGCCAGTAAGTACCAGGTAGTACTAACCTAGAGCCCCAGGAGACCAAGCATATCGGAATCAACCACCAAAGTTCTGATCATCAATATGACCTTTGCCATCTCCCTTGCATCACAGCTGCAGGAGCTTCATATTTTATCAATCATATCTACTATACCTATTGGCCTCGGCATCACATCGCGACAGAACCTGACCAATGAATGAATGACCAATGGCGGCAATGGAGCACGTGCCCTGGCTAAAGGCAGCTGATGCTCTCTTTGTTCAAAGCCTCGTCGTGCCTGGACCGGAAACCGGAGGCAACTAAGGCGAATGACCGTTTCTCGTGCTACGGATGATTTACATCAGGTCGAGAGCATGATGGAAAAGGCAAAAGCAAAAGCAAACCCCATGTGCGAAGATGGCGGGGAGAGCGGAAGAGCGCCTGGTGGGACTAAAAGGGTTGGGCGGCATGATGCCACCATTCCCGACCTTTGTAGATTTGGAAGCTGTGGAGGTGCCGAGCATGTTGCCTTCAACCTGTAATATCAACTTACTGGGCGCGCTGTGGTAGGTCGATGCTTGCCGATTGCATGGAGCTAATGGGGGGAAAAAGGGTTTCGCATTTACGGAGCATCTAAACCAGCCTTGGTACTATTCTAATCTCTCTAACGGAGCACTATTGGTTCGTCAGACAGGCCTGTTGGTTTTTACA||||||,GCGAATGGCGGCAATGAATCACATGCTTCGTGGCGAGAAAGTTTGGAAGCTGTGCCTCGACGTGTCCGTGATATGGAATAACTGAGCGCGCTGTGGTAGGCCAATGCTCGCCGGTTTCATTTTGCGACAGGGCTCTCGGAAGCTCTTTGGTTCGATGAACGCAAGTCTCCGCTTTTCAAACCAAAGCCTCGTCTTCCGTTGTTGGAGGGTGACACTTCGTGGCTTTTACCCCGAGTTGGTACTTCATCTATTTGGGCCAATGAGCTCCGTACATGTGTAAAGCAGTGCATAGAAGCGTTACTTACCTATGCAAGATATCGCGTCTCTCGCCCGCTCGGCTGTTTATGACAACAATGCATCTCGTCGTGATACGTTGATAGCGAGTCATCGAGATCATAGATAACGGGGAATATTCCTACTTAGGTTCAAAGGTCTTCCTGAGCACGCCGAGCACGTACTCCCTCCCAGAACACGCAAAATCCGTGCCCGACAATCGTCTCGCCAAGTCCTCCTGCTAAGTTTTGCTGAGACACCGACGACAATAACAAGCAAACATGACATTAACCACCCCGGAAACACGCCGATTTCCATCGCTGGCCGAGTTCAATGGAACATCTCGTCCAGGTTTTCATAGCGTTGCAAGCGATTCGGCTTCAGTTTCCTCATCGGCTTCTGAGGCGAGCTCTATCTCAGGAGTGTCACCGCCACAAAGACAGATGATGAGCCTGCGCCTATGTGAGGCGAGTGTAGAATATCAAGTCCTCAATGAGAACACGGTGCCTGATGCCGCCAAGGAGCTGTTCTTTCTCATGGATGACATCGGACGTGGCCGTGATATTGTACCACATGCTTGAAGTCGACCATTGAGGAAAAGCTCAAGGACCAACCAATGTCACTAAGAAGATGGGACTCTTCCTTCATGCCCGAAGGCCACGACGATGATTTGCCTGGCCAGATCCCGTCTTTTGAAGAGGTCAAAATCATTTTAGCAAGGGCCGTAGAGTGTGAAAAGTTTCAGGGTGAAGAACTTATGTGGAATGGTGGGGTTCTTCTACGCTTGCTTCGGGGCATATTCGAAGACCGTCTTGGTGGACAGTGCGATGACTTTAATGCCATACTCTGGTAAGCTTCCATACTTCTTATCAGCGTATAGATATAAGAAACCATGCTAAGTTTCATCATCTGTTGCTCGTTACAGCACCACAGCCCGACCGGATCGAGAATTCGAACCGATGCCATCCACAGGCAGGATGATTGACGTCTGCATATACGCCTCGCTCGACCAGAATCAGGAACTCAGGGCGGCCATGCTGAGTTCTGCATGACTGCGCCAACTGCAACTGTCAACCATACCGACTTTGAACCTCTCCAACTTCGCCCACTTGTACTTGGCATCGGAACCAGGAAGCCCGGGGTGGAATGGGACAGGGCTCAGGTGCAAATCGGCATCTGGCATGCTTCCCAGTGGGCTTTTCTTCGATGGGCCGTTCGTCAGAAGCTTCTAAAACGACGCGTAGCTCAAGGCGCCGATGAAGGGGAAGTAGAGTTCCAGGCAGAAGAGCGTGCGGTGTTGTCGAAACTTGGCTTTATCCCAGGCATCATTGTACAAGGTAATCGATGGCACCTCGTCATCTCCACGTATCATGAAGGGAAAACCACGCTCTGGGCGGAGTGGGTGTTTGGCACCACCAAGAGCTTGATGGATATTTACTCGGTCATTGCTGGTGTCCGTCGGCTGACTGCCTGGGCAAGGGATACCTATTTACCATGGTTCAAGGAGAATGTTCTGATGTAGACGCTGAGATTTTGAGAGTAGCCAACGGAATTGAATCGGGCTGAGATAGATTGTTAACCTTGATCAAGAAGTAATGCCTTGTTGTAATTCAGCCATGTGTCACCAATTTCCTCGCTGCCGTATAAACTCAAGCATTGGACGAAAGCCTTGTACTGTACATCCGCCAGTTTCAGCAGCTTGTTGATATCTTGGAAGGCTTATCATAACTGCGTTCTGGTCCCCCGCTTTGACCTGCGGGCGCTCAATGTTTAATGGCAAACCCGTGCTTGACGTTAGTTCTTGGACGCCAGCATTTGTCCCCTTCTCTTCGTCCCTGGCCCCCTTCCGGTTTGCTCAAGCTCGCAGTCTGCGGTTTGTTGGCAAGCCTGGCATTCATGACATTGTTCAGTCCTCTCCGCGACTTCGTGCGCCGCCACGCCCCCTATTCCTGTTAGCTTCGCCTTGCGCTCGCAAAAGATCAAGATGGTGCCAAACCTACCCACGGCCGACGTCAAAAATCTCCAGCAGATGTTGACTGCTGGTTCCATCACCAGCGCCGGCCTCGTTGATGCCTGTCTCGCCCAGATCCGGAAGCATGACGGCTACCTCCACGCCATGATCCAGACTACGCCCCTGGATTCCTCCGAGAGGTCACCAGGGCCCTCCCTGGACGAGGAGAGAGCTGCCGGCAAAGTCCGCGGTCCACTGCACGGAATCCCCGTCCTCGTCAAGGTACGTGCCGCGTGGATTGTGGCATTGAGTTATCGTGGTTTCTTAACGAGGCCGCCTAATAGGATAACATCGCGACACACCCAAACACCGGTCTTCGAACAACGGCGGGCAGTCTCTCTCTCTGGAGTTCCAAGCCCAAGGAAAAACGCCAAGCTCGTTGATCTGGTACAGTGGCCCCTATATCTTTCGCGTTCCTTGCCAGATTACTGGCTGACTGGCGATCAACATAGCTTATTGCATCGGGCGCTATTATCCTGGGCAAGGCTAATCTCAGCGTATGTACTCATATTCCCCCGTCCCGCATCGATTCTGATGGACTAACTAACCTTATATATTGTGTTGCAGGAGTGTTCCAATTCTCGGTCGGGTCCCCTGGGGTTTCTTTCACCTGTCTACATCTAACGGCTTGTAATAGTGGTTCCATGATGCCGAGCGGCTGGTCTGCCATCGGTGGCCAGTGCAGTCTGCCTATGTCCGTGGCGGCCTGGATCACGACGATTCCAAAGACGGACACTCGGTGAGCCTTAAACTCCTGTTCCCGACACAGGGAAGGGAATGTTCCTAACCCGCCTGAAGAATCCTTCGGGCTCGTCATCCGGTTCCGCTGTTGGCGTGTCAGCTGGCTACGCCCCCATCTCCGTCGGCACTGAGACTGATGGATCGCTCCTCTGCCCAGCAGGAAGAGCTGCCCTGTACACCATCAAGCCCACCATTAGCCTCATCCCCCAGCACGGCATAGTGCCCATGTCAACCAACTTTGATTCAGCTGGACCAATGACCAAGACTTCCCATGACCTTGCGGTGCTGCTTGATGTTCTCGCCTCTAGGTCTCCGTCTGAGTCGTATACAAAAAGCTTAACCGGCTCATGGTCCGGTATATCGGTCGCAACTCTCAACTATTCGAAGTGGAGATACCCGACAGCTTCATAAAGCCGGCAGATGGCGCCGAAGCCCAGATAGTATATAACATCCCCAACACCCAAATTCCTCGTCAACACGGCTGACTTGGAGATAGTTGAAGGAAACTCGTGAGGCGTACGATTTGATTAAGCCAAAAATAGACAAATTCGTCGACGACGTCGACCTTGTTACAGTCGATTCATTTGAGTTGGAAGGCAAGAATACTCTGGATATCATCACCAGTATGTTACTAGCCAGCACTTGTTAGCTCCTGCAGCTCGCCTGACATGATTCTCCATAGTGTCCGATATGAAAAGAGATCTCACAGCTTACCTTCAGGACCTTGGAGAAAGCGAGATGCGCACCATTACTGACATTATCGAGTTCAACAAAGAACACGCAGATAAGGAGTTGCCCCCGCGTATGTAAATGGTTAACACTTGGGGAGTCGCACTACTGCCGCTGACGAAAATATCCAGATCATCCGAGACAGGACACCTTTATCAAATGTGAGAACCAGAACATTTCTGCGACGGAGTATGACCGCCTGTTTGCCCACATGCGCAAGGTGGCGAGGGATTCGGGGGTGGAGCGTGTCTTTCAAACCCATGGAGTCAACGTCATCATTGGCCCGGCCGATGGTTTCATTTCAACCATGGCACGAGCGGTGGTGAGTGTTACACAACTAATCCTGGACAAAGGATGCGCAGTTGACTAAATTCACCATCATGATGTCGTTTAGGCTATCCTGTTGCCGCGATGCCACTGTCGTACCTCGACTTCAACGGCCGTCCCTTTGGGCTTGCCGCCCTGGCCGGAAGGCACCAAGAGGCTCTCCTCGTTCAGCTCATGAGTGCCTGGGAGGCTACGTTTCCAGCTCGAAAGCCTCCGCAAGCGCTTATTGAAGAGAGTTGAGCCCTTCTCTCGCTGTCAAAAGCGGCTTGTGGGAGGTCAGCGTCTCAGTCCGTGGTGATGATTGCTTATCCTGGGTCAAGGCCTGCGCTTGTACCTTCTCCTTGATCGTTTGGGTACGATGCAAAATGTACTTTGAAGTCTTGTCGAAAGTCGCCTTGCAGTTTGCGATGTGCTTGCTTTTATCCTGTAGGACGGGTCTAAGCCTGGGATTTGAAAGGGGTTGCGACGGTAGGAAAGATCAGGCACTTGCTATGCTCGTGAAATTGCCCTGCCCTCACAAACTCGAGTGTCTTGATGGTTGCGACGGCAAACTTCAACAGTCCGAGTGCTTCGCCTTGAATCATCTCATCTACTGCTCTGACCAATGCCTCAAGCGATTTCAA
TGGACAACGAAGTTGTAATATTCTTTAGTCAGCTTCCGTCCTCACAATGCTTGAGAGCATCCTCCCATCGCTGTTTCCTGCACTGTCGTCAGCTAGTGCCTGCCCCCAGCCCACCATGTATCTGCCCAGTTTTCAATGTCACAGGTACTCATCGGACTCATCGAAATACCTATTGAGCTTCGCTATCCAGTGCCAAAACATAGGAAGACTGTGGTTGCTGGCTTGTAGTCCTGCCTGTCGCGGTGCGAACTGGTAACTTCACGATGTCATGCAATAGCAAGTCTGGGCGTGGCCTGAACCTCACACTTCGGGTTCACATTGGTCGAATAGTGTAGCATTATTAGAACAATGAGCAGTTTTCAACCTATGATCTCCTATAATGAACTGGCTATTCAACTTGAGAGTGTGTTATTTTTTTGTCTAATACAAAAAACAAAACTGAAGGCAGATGGACCACACCGTCTTAGGGATGATCCTCGCGCACATATATCGAGCCAGTAAGTACCAGGTAGTACTAACCTAGAGCCCCAGGAGACCAAGCATATCGGAATCAACCACCAAAGTTCTGATCATCAATATGACCTTTGCCATCTCCCTTGCATCACAGCTGCAGGAGCTTCATATTTTATCAATCATATCTACTATACCTATTGGCCTCGGCATCACATCGCGACAGAACCTGACCAATGAATGAATGACCAATGGCGGCAATGGAGCACGTGCCCTGGCTAAAGGCAGCTGATGCTCTCTTTGTTCAAAGCCTCGTCGTGCCTGGACCGGAAACCGGAGGCAACTAAGGCGAATGACCGTTTCTCGTGCTACGGATGATTTACATCAGGTCGAGAGCATGATGGAAAAGGCAAAAGCAAAAGCAAACCCCATGTGCGAAGATGGCGGGGAGAGCGGAAGAGCGCCTGGTGGGACTAAAAGGGTTGGGCGGCATGATGCCACCATTCCCGACCTTTGTAGATTTGGAAGCTGTGGAGGTGCCGAGCATGTTGCCTTCAACCTGTAATATCAACTTACTGGGCGCGCTGTGGTAGGTCGATGCTTGCCGATTGCATGGAGCTAATGGGGGGAAAAAGGGTTTCGCATTTACGGAGCATCTAAACCAGCCTTGGTACTATTCTAATCTCTCTAACGGAGCACTATTGGTTCGTCAGACAGGCCTGTTGGTTTTTACA|intergenic_region|MODIFIER|exon-XM_006961962.1-1-exon-XM_006961963.1-1|GENE_exon-XM_006961962.1-1-GENE_exon-XM_006961963.1-1|intergenic_region|GENE_exon-XM_006961962.1-1-GENE_exon-XM_006961963.1-1|||n.312495delTinsGCGAATGGCGGCAATGAATCACATGCTTCGTGGCGAGAAAGTTTGGAAGCTGTGCCTCGACGTGTCCGTGATATGGAATAACTGAGCGCGCTGTGGTAGGCCAATGCTCGCCGGTTTCATTTTGCGACAGGGCTCTCGGAAGCTCTTTGGTTCGATGAACGCAAGTCTCCGCTTTTCAAACCAAAGCCTCGTCTTCCGTTGTTGGAGGGTGACACTTCGTGGCTTTTACCCCGAGTTGGTACTTCATCTATTTGGGCCAATGAGCTCCGTACATGTGTAAAGCAGTGCATAGAAGCGTTACTTACCTATGCAAGATATCGCGTCTCTCGCCCGCTCGGCTGTTTATGACAACAATGCATCTCGTCGTGATACGTTGATAGCGAGTCATCGAGATCATAGATAACGGGGAATATTCCTACTTAGGTTCAAAGGTCTTCCTGAGCACGCCGAGCACGTACTCCCTCCCAGAACACGCAAAATCCGTGCCCGACAATCGTCTCGCCAAGTCCTCCTGCTAAGTTTTGCTGAGACACCGACGACAATAACAAGCAAACATGACATTAACCACCCCGGAAACACGCCGATTTCCATCGCTGGCCGAGTTCAATGGAACATCTCGTCCAGGTTTTCATAGCGTTGCAAGCGATTCGGCTTCAGTTTCCTCATCGGCTTCTGAGGCGAGCTCTATCTCAGGAGTGTCACCGCCACAAAGACAGATGATGAGCCTGCGCCTATGTGAGGCGAGTGTAGAATATCAAGTCCTCAATGAGAACACGGTGCCTGATGCCGCCAAGGAGCTGTTCTTTCTCATGGATGACATCGGACGTGGCCGTGATATTGTACCACATGCTTGAAGTCGACCATTGAGGAAAAGCTCAAGGACCAACCAATGTCACTAAGAAGATGGGACTCTTCCTTCATGCCCGAAGGCCACGACGATGATTTGCCTGGCCAGATCCCGTCTTTTGAAGAGGTCAAAATCATTTTAGCAAGGGCCGTAGAGTGTGAAAAGTTTCAGGGTGAAGAACTTATGTGGAATGGTGGGGTTCTTCTACGCTTGCTTCGGGGCATATTCGAAGACCGTCTTGGTGGACAGTGCGATGACTTTAATGCCATACTCTGGTAAGCTTCCATACTTCTTATCAGCGTATAGATATAAGAAACCATGCTAAGTTTCATCATCTGTTGCTCGTTACAGCACCACAGCCCGACCGGATCGAGAATTCGAACCGATGCCATCCACAGGCAGGATGATTGACGTCTGCATATACGCCTCGCTCGACCAGAATCAGGAACTCAGGGCGGCCATGCTGAGTTCTGCATGACTGCGCCAACTGCAACTGTCAACCATACCGACTTTGAACCTCTCCAACTTCGCCCACTTGTACTTGGCATCGGAACCAGGAAGCCCGGGGTGGAATGGGACAGGGCTCAGGTGCAAATCGGCATCTGGCATGCTTCCCAGTGGGCTTTTCTTCGATGGGCCGTTCGTCAGAAGCTTCTAAAACGACGCGTAGCTCAAGGCGCCGATGAAGGGGAAGTAGAGTTCCAGGCAGAAGAGCGTGCGGTGTTGTCGAAACTTGGCTTTATCCCAGGCATCATTGTACAAGGTAATCGATGGCACCTCGTCATCTCCACGTATCATGAAGGGAAAACCACGCTCTGGGCGGAGTGGGTGTTTGGCACCACCAAGAGCTTGATGGATATTTACTCGGTCATTGCTGGTGTCCGTCGGCTGACTGCCTGGGCAAGGGATACCTATTTACCATGGTTCAAGGAGAATGTTCTGATGTAGACGCTGAGATTTTGAGAGTAGCCAACGGAATTGAATCGGGCTGAGATAGATTGTTAACCTTGATCAAGAAGTAATGCCTTGTTGTAATTCAGCCATGTGTCACCAATTTCCTCGCTGCCGTATAAACTCAAGCATTGGACGAAAGCCTTGTACTGTACATCCGCCAGTTTCAGCAGCTTGTTGATATCTTGGAAGGCTTATCATAACTGCGTTCTGGTCCCCCGCTTTGACCTGCGGGCGCTCAATGTTTAATGGCAAACCCGTGCTTGACGTTAGTTCTTGGACGCCAGCATTTGTCCCCTTCTCTTCGTCCCTGGCCCCCTTCCGGTTTGCTCAAGCTCGCAGTCTGCGGTTTGTTGGCAAGCCTGGCATTCATGACATTGTTCAGTCCTCTCCGCGACTTCGTGCGCCGCCACGCCCCCTATTCCTGTTAGCTTCGCCTTGCGCTCGCAAAAGATCAAGATGGTGCCAAACCTACCCACGGCCGACGTCAAAAATCTCCAGCAGATGTTGACTGCTGGTTCCATCACCAGCGCCGGCCTCGTTGATGCCTGTCTCGCCCAGATCCGGAAGCATGACGGCTACCTCCACGCCATGATCCAGACTACGCCCCTGGATTCCTCCGAGAGGTCACCAGGGCCCTCCCTGGACGAGGAGAGAGCTGCCGGCAAAGTCCGCGGTCCACTGCACGGAATCCCCGTCCTCGTCAAGGTACGTGCCGCGTGGATTGTGGCATTGAGTTATCGTGGTTTCTTAACGAGGCCGCCTAATAGGATAACATCGCGACACACCCAAACACCGGTCTTCGAACAACGGCGGGCAGTCTCTCTCTCTGGAGTTCCAAGCCCAAGGAAAAACGCCAAGCTCGTTGATCTGGTACAGTGGCCCCTATATCTTTCGCGTTCCTTGCCAGATTACTGGCTGACTGGCGATCAACATAGCTTATTGCATCGGGCGCTATTATCCTGGGCAAGGCTAATCTCAGCGTATGTACTCATATTCCCCCGTCCCGCATCGATTCTGATGGACTAACTAACCTTATATATTGTGTTGCAGGAGTGTTCCAATTCTCGGTCGGGTCCCCTGGGGTTTCTTTCACCTGTCTACATCTAACGGCTTGTAATAGTGGTTCCATGATGCCGAGCGGCTGGTCTGCCATCGGTGGCCAGTGCAGTCTGCCTATGTCCGTGGCGGCCTGGATCACGACGATTCCAAAGACGGACACTCGGTGAGCCTTAAACTCCTGTTCCCGACACAGGGAAGGGAATGTTCCTAACCCGCCTGAAGAATCCTTCGGGCTCGTCATCCGGTTCCGCTGTTGGCGTGTCAGCTGGCTACGCCCCCATCTCCGTCGGCACTGAGACTGATGGATCGCTCCTCTGCCCAGCAGGAAGAGCTGCCCTGTACACCATCAAGCCCACCATTAGCCTCATCCCCCAGCACGGCATAGTGCCCATGTCAACCAACTTTGATTCAGCTGGACCAATGACCAAGACTTCCCATGACCTTGCGGTGCTGCTTGATGTTCTCGCCTCTAGGTCTCCGTCTGAGTCGTATACAAAAAGCTTAACCGGCTCATGGTCCGGTATATCGGTCGCAACTCTCAACTATTCGAAGTGGAGATACCCGACAGCTTCATAAAGCCGGCAGATGGCGCCGAAGCCCAGATAGTATATAACATCCCCAACACCCAAATTCCTCGTCAACACGGCTGACTTGGAGATAGTTGAAGGAAACTCGTGAGGCGTACGATTTGATTAAGCCAAAAATAGACAAATTCGTCGACGACGTCGACCTTGTTACAGTCGATTCATTTGAGTTGGAAGGCAAGAATACTCTGGATATCATCACCAGTATGTTACTAGCCAGCACTTGTTAGCTCCTGCAGCTCGCCTGACATGATTCTCCATAGTGTCCGATATGAAAAGAGATCTCACAGCTTACCTTCAGGACCTTGGAGAAAGCGAGATGCGCACCATTACTGACATTATCGAGTTCAACAAAGAACACGCAGATAAGGAGTTGCCCCCGCGTATGTAAATGGTTAACACTTGGGGAGTCGCACTACTGCCGCTGACGAAAATATCCAGATCATCCGAGACAGGACACCTTTATCAAATGTGAGAACCAGAACATTTCTGCGACGGAGTATGACCGCCTGTTTGCCCACATGCGCAAGGTGGCGAGGGATTCGGGGGTGGAGCGTGTCTTTCAAACCCATGGAGTCAACGTCATCATTGGCCCGGCCGATGGTTTCATTTCAACCATGGCACGAGCGGTGGTGAGTGTTACACAACTAATCCTGGACAAAGGATGCGCAGTTGACTAAATTCACCATCATGATGTCGTTTAGGCTATCCTGTTGCCGCGATGCCACTGTCGTACCTCGACTTCAACGGCCGTCCCTTTGGGCTTGCCGCCCTGGCCGGAAGGCACCAAGAGGCTCTCCTCGTTCAGCTCATGAGTGCCTGGGAGGCTACGTTTCCAGCTCGAAAGCCTCCGCAAGCGCTTATTGAAGAGAGTTGAGCCCTTCTCTCGCTGTCAAAAGCGGCTTGTGGGAGGTCAGCGTCTCAGTCCGTGGTGATGATTGCTTATCCTGGGTCAAGGCCTGCGCTTGTACCTTCTCCTTGATCGTTTGGGTACGATGCAAAATGTACTTTGAAGTCTTGTCGAAAGTCGCCTTGCAGTTTGCGATGTGCTTGCTTTTATCCTGTAGGACGGGTCTAAGCCTGGGATTTGAAAGGGGTTGCGACGGTAGGAAAGATCAGGCACTTGCTATGCTCGTGAAATTGCCCTGCCCTCACAAACTCGAGTGTCTTGATGGTTGCGACGGCAAACTTCAACAGTCCGAGTGCTTCGCCTTGAATCATCTCATCTACTGCTCTGACCAATGCCTCAAGCGATTTCAAGTGGACAACGAAGTTGTAATATTCTTTAGTCAGCTTCCGTCCTCACAATGCTTGAGAGCATCCTCCCATCGCTGTTTCCTGCACTGTCGTCAGCTAGTGCCTGCCCCCAGCCCACCATGTATCTGCCCAGTTTTCAATGTCACAGGTACTCATCGGACTCATCGAAATACCTATTGAGCTTCGCTATCCAGTGCCAAAACATAGGAAGACTGTGGTTGCTGGCTTGTAGTCCTGCCTGTCGCGGTGCGAACTGGTAACTTCACGATGTCATGCAATAGCAAGTCTGGGCGTGGCCTGAACCTCACACTTCGGGTTCACATTGGTCGAATAGTGTAGCATTATTAGAACAATGAGCAGTTTTCAACCTATGATCTCCTATAATGAACTGGCTATTCAACTTGAGAGTGTGTTATTTTTTTGTCTAATACAAAAAACAAAACTGAAGGCAGATGGACCACACCGTCTTAGGGATGATCCTCGCGCACATATATCGAGCCAGTAAGTACCAGGTAGTACTAACCTAGAGCCCCAGGAGACCAAGCATATCGGAATCAACCACCAAAGTTCTGATCATCAATATGACCTTTGCCATCTCCCTTGCATCACAGCTGCAGGAGCTTCATATTTTATCAATCATATCTACTATACCTATTGGCCTCGGCATCACATCGCGACAGAACCTGACCAATGAATGAATGACCAATGGCGGCAATGGAGCACGTGCCCTGGCTAAAGGCAGCTGATGCTCTCTTTGTTCAAAGCCTCGTCGTGCCTGGACCGGAAACCGGAGGCAACTAAGGCGAATGACCGTTTCTCGTGCTACGGATGATTTACATCAGGTCGAGAGCATGATGGAAAAGGCAAAAGCAAAAGCAAACCCCATGTGCGAAGATGGCGGGGAGAGCGGAAGAGCGCCTGGTGGGACTAAAAGGGTTGGGCGGCATGATGCCACCATTCCCGACCTTTGTAGATTTGGAAGCTGTGGAGGTGCCGAGCATGTTGCCTTCAACCTGTAATATCAACTTACTGGGCGCGCTGTGGTAGGTCGATGCTTGCCGATTGCATGGAGCTAATGGGGGGAAAAAGGGTTTCGCATTTACGGAGCATCTAAACCAGCCTTGGTACTATTCTAATCTCTCTAACGGAGCACTATTGGTTCGTCAGACAGGCCTGTTGGTTTTTACA||||||	GT:DR:DV	1/1:4:110
NW_006711149.1	323563	699	N	AAGCTTCTGCTTATTCAACCCTTTATTCTTTGCTATGACTATTTTTTCTCTATATATTTCTAGATATTCACTATAAAAGTCTTATCATCACTTTGCTGCAAACTGCAATCATCGTTATCAATCGTGACTATTTGTTTACAAAAATGTAAATAGATATGATACGCAACATGAGTACGACTGCACATCTAGTATACGGACCGAGACAATTACAAACATTCTATTTCTTTGCTTTACTTTTACTGGACACATTGTAAGAGTTCACCAAAATTCTCACTGATTATGGGTAGTGTCTATCTATAGGGATTTGCTTAGTAGCCAGCATTCCAAGTTGGCCATAGAACATCCCGGGTCACAAAAGCGCATGCAGGTACGGGGGGAGGGTAGCGATAGTAGAAGAAAATAATAGTAGCAGATGGTAGAAGGAAATAGCGGTTACATAGCCAAGATCAACAGCTGACTTTTTCTCTTTATATTGAGACTAACCACAAGCACCATGGCTGACGGTACGAATATTATCTGTGCCAATCCCATAGGAAATGACCTTGATAGATTTGTTCCTCCTTTGTCCCTCTTTGTAAAGAAAGAGATATCGCATACTAGGAAGGTATTATTCGCATCTCTCATATCGCGTTGACCAGATGTAGAGCAGACGCCTCTCCTACTGGGTCCAACTCGGTCTCCAAACTGTTGCTATCAAACTTATTATAACGCTGACGGCTCTTCATGCCCTCCAGCCTGCTCAGTTTTAGCGGGCAGAGGAAGAACCTCCTCGATGATATATCGCGTTTGGTTCCATACGTTAACGATGATGCCCTTGATGTCGTCGACCGTATTACGCCACTATTTAAAATTGCCTTCAGGGGGGATTGTGACGATGCTCGCATCTCGAAATCATGTCTTTCGCGCCGTTGCCGAAGAGACACCTCCACCGCCTCTCCTGGTCCCGATCTTACTCGTTTTACAACAAACCGCAACACAAGCAGCTTCGCAAATTCTTCCGAGTATCGGATAAATGTGGATGGAGTCCCCCGAGAAGAACTAGATGCCATGTACGTTGATCTCCCCCGATTCCACGAGTTTTTCTTTAATGATGTGGCCGGCCTTGAGGCCGCGTCGGAGGCCATCTTCGACAAGTGTCAGGAGAGTGATAGCCCCCTTGTTGGCCCTGGCGATAGATGACGCGGGTAGCCCAAGAACGCAACTCAGGATCATGTATTAGACTCGTTTACCGAAACTTGCAACGAGTTAGCAGCGTTGGCGGAGGATCACAATCTAAATGCTTCTCCCCAACACAGACCGCTGGTGCAGCCCAAAACACCAATCGACAGTTCCACAGCACAGCGCAAGCCAGTAGTTGGGTTTGTGGAGGACTAAATATACTTGCTGGGTCTCTTGTTAACCATTGAATAGCATATACCGTTGATGTTGTGTTGGAGAAAAAGCTCGACACCCTTGATCCCGGATCCTTGTGCCTGGGGAGCTAAAGAGTGATCCGTTGGACGACAAGCCGTCCAAGGCCTGGGTTGACTTGGAAAGATACGCAAGAGGCTTTTGCCGTTTAATATATTTGTCGTTCTGTGCTGGACTTTACATTTTGCGGCTTGTTGATGAGGATTTGGGAATTCGACCGTCTTGGGAGTGATTGCGTCTGAGGAGTTCGGTATTAACAAAGACAGTGAAACCGGGCTGCGATTTGTTTCTACAATTCTTGGATCTATGGATGGATGAAGAACCACTAGGATTCGACCCAACTATCAGCTCCAAAGGCGATAGACGAATCGTCATGATCCAACGGCATTACCATCATGGGGCCGTCCACGTCCGATCACAACTCGATGAGATTCACGGCAACATTCGTCGTGGCCTGATCCCTAGAGACGCAAAAGCCTATCAGCTGGAGCCGTTATCCCAGTCGGCTGATGGCGAAGGTGATAGTGACGGAACTGCTGATGCTAAGCGGTCTCTTCACAGTCAATCCGGTAGCTCTCTCCGTAAACGAGCACGGCGAACAATGCCAGTTAGCAGGACAGCGAATAGGCAATTGGCAAATCAGGTATACATGCGTGTCTTTGCTCGAGATTGTGGAAAGGCTATATACAAGGTGAGCACCACTCCAGTTCTGCTAAATGCGCCTGAAGACTGCATCCAAGGGCATGAATCTCTACATCAAGCTGGAATTCTACACAGAGACATATCCGTCAACAATCTCATGATCAACGAGGATAGAACCGACCCTTCGTGGCCGGCGTTTCTCATCGATTGCGGCCTTGCTATTAAAGAGCAATGCTTGGGCGCCTCTGGAGCGAAGACAAAGACTGGGACAAGAGCTTTCATGGCCTGGGAACCGTATGCTCGGAGGAATTATTCATGAGGATCGTCAGAAGTAACTTCACGTCTTATCACCAACGATTGATTCCGCTGCTGGATGATCTAAAGCTGACTTTTCTGAGCAGTCAGTTCTCTGGAACTGAGAAGATGAAGGCCTCTACAGTCGCATGAGGGGAGTGCTTCCGAGGGAGCGAGAGAGGCTTGAATCAGATGAGACCCCTGGTAGAAAGACATGATAGTAGACTACTATCATCTACTATCGTTACCATCATCTACTACCGCTACTATCATCTACCACCACTTCCATCTTCTACTATCGTTACCATCCTCTACTCCCACTCCTATCAGTAATGATAAGCCGAGTCTCTTCTACCTAATCAATTGGTAATACTCGGTATTATTATTATGCACATCAGGATCTGATAAGTTGGCTTGCATTATTGGACATTCCCATCCTCAAAGCCAAGACCCCGAACCTAAAGATGGAACACGCTTGTACACGCAAGCCCCTATCAAATCATGCAAGGGAGCAGTCAGCTTTTACACCACATGAGCACAACGCGGGAACCGTCTTGACCAATCGTGCGGAGTAGCCTGGACGCCTTCATCTCCCTTGACAAGGACTCGACCTCATTGGATATCCATCTCACCGATCTTTTGCGTGCCCAATAGCAAACAAGAATAGGGGTTGTGATGATATCACTCGAAAGCCTTGATACATGCTGGAGGAGCAGCTGACTTTGCAAAAAAAGAAAAGAAATGTCAACTAAGACACGGAACTGCTCAAAGCCGATGCAGGACAAGAGCCTAGAAGTCATACCGACTCAAGATTTTCCCACTCGATGTGAGACATTTGCTGTCCAGTTGCCTATCAGCCTATCCCCAAGCCGTGGAGCAAACTCCGGAGACAATTTTTTGGATAGACATGGTCTCGAACGAAATCCATAGGCGTCAAGCACCCTGCTCATGATGCCGCCTTGGACGCCTCTGTATTCTAATGTAGCAGAGAGATGTACAGAGTAAAGCCTACTTGGCAGATGGCTCAACAAAAAGTCTTGTCGATGATCATTAGATATAGCATCAAATTCAAATAGCAAAACCGGTTTTCAATTTGCGCTGACTAGTGCTGTTACTATGACAATCTGGTTGCACAATCATGTCGCTTTCCCAAGTAATCCCGCCCATTGCCCTTTCATGATCCATTATATCCCAGTGGCCCATACAGAAGTATGCATAATAGCCAGCCCAAT	.	PASS	IMPRECISE;SVMETHOD=Snifflesv1.0.12;CHR2=NW_006711149.1;END=323562;ZMW=145;STD_quant_start=0.000000;STD_quant_stop=210.636337;Kurtosis_quant_start=67.022953;Kurtosis_quant_stop=-1.859168;SVTYPE=INS;SUPTYPE=AL,SR;SVLEN=4999;STRANDS=+-;STRANDS2=78,67,78,67;RE=145;REF_strand=0,1;Strandbias_pval=0.465753;AF=0.993151;ANN=AAGCTTCTGCTTATTCAACCCTTTATTCTTTGCTATGACTATTTTTTCTCTATATATTTCTAGATATTCACTATAAAAGTCTTATCATCACTTTGCTGCAAACTGCAATCATCGTTATCAATCGTGACTATTTGTTTACAAAAATGTAAATAGATATGATACGCAACATGAGTACGACTGCACATCTAGTATACGGACCGAGACAATTACAAACATTCTATTTCTTTGCTTTACTTTTACTGGACACATTGTAAGAGTTCACCAAAATTCTCACTGATTATGGGTAGTGTCTATCTATAGGGATTTGCTTAGTAGCCAGCATTCCAAGTTGGCCATAGAACATCCCGGGTCACAAAAGCGCATGCAGGTACGGGGGGAGGGTAGCGATAGTAGAAGAAAATAATAGTAGCAGATGGTAGAAGGAAATAGCGGTTACATAGCCAAGATCAACAGCTGACTTTTTCTCTTTATATTGAGACTAACCACAAGCACCATGGCTGACGGTACGAATATTATCTGTGCCAATCCCATAGGAAATGACCTTGATAGATTTGTTCCTCCTTTGTCCCTCTTTGTAAAGAAAGAGATATCGCATACTAGGAAGGTATTATTCGCATCTCTCATATCGCGTTGACCAGATGTAGAGCAGACGCCTCTCCTACTGGGTCCAACTCGGTCTCCAAACTGTTGCTATCAAACTTATTATAACGCTGACGGCTCTTCATGCCCTCCAGCCTGCTCAGTTTTAGCGGGCAGAGGAAGAACCTCCTCGATGATATATCGCGTTTGGTTCCATACGTTAACGATGATGCCCTTGATGTCGTCGACCGTATTACGCCACTATTTAAAATTGCCTTCAGGGGGGATTGTGACGATGCTCGCATCTCGAAATCATGTCTTTCGCGCCGTTGCCGAAGAGACACCTCCACCGCCTCTCCTGGTCCCGATCTTACTCGTTTTACAACAAACCGCAACACAAGCAGCTTCGCAAATTCTTCCGAGTATCGGATAAATGTGGATGGAGTCCCCCGAGAAGAACTAGATGCCATGTACGTTGATCTCCCCCGATTCCACGAGTTTTTCTTTAATGATGTGGCCGGCCTTGAGGCCGCGTCGGAGGCCATCTTCGACAAGTGTCAGGAGAGTGATAGCCCCCTTGTTGGCCCTGGCGATAGATGACGCGGGTAGCCCAAGAACGCAACTCAGGATCATGTATTAGACTCGTTTACCGAAACTTGCAACGAGTTAGCAGCGTTGGCGGAGGATCACAATCTAAATGCTTCTCCCCAACACAGACCGCTGGTGCAGCCCAAAACACCAATCGACAGTTCCACAGCACAGCGCAAGCCAGTAGTTGGGTTTGTGGAGGACTAAATATACTTGCTGGGTCTCTTGTTAACCATTGAATAGCATATACCGTTGATGTTGTGTTGGAGAAAAAGCTCGACACCCTTGATCCCGGATCCTTGTGCCTGGGGAGCTAAAGAGTGATCCGTTGGACGACAAGCCGTCCAAGGCCTGGGTTGACTTGGAAAGATACGCAAGAGGCTTTTGCCGTTTAATATATTTGTCGTTCTGTGCTGGACTTTACATTTTGCGGCTTGTTGATGAGGATTTGGGAATTCGACCGTCTTGGGAGTGATTGCGTCTGAGGAGTTCGGTATTAACAAAGACAGTGAAACCGGGCTGCGATTTGTTTCTACAATTCTTGGATCTATGGATGGATGAAGAACCACTAGGATTCGACCCAACTATCAGCTCCAAAGGCGATAGACGAATCGTCATGATCCAACGGCATTACCATCATGGGGCCGTCCACGTCCGATCACAACTCGATGAGATTCACGGCAACATTCGTCGTGGCCTGATCCCTAGAGACGCAAAAGCCTATCAGCTGGAGCCGTTATCCCAGTCGGCTGATGGCGAAGGTGATAGTGACGGAACTGCTGATGCTAAGCGGTCTCTTCACAGTCAATCCGGTAGCTCTCTCCGTAAACGAGCACGGCGAACAATGCCAGTTAGCAGGACAGCGAATAGGCAATTGGCAAATCAGGTATACATGCGTGTCTTTGCTCGAGATTGTGGAAAGGCTATATACAAGGTGAGCACCACTCCAGTTCTGCTAAATGCGCCTGAAGACTGCATCCAAGGGCATGAATCTCTACATCAAGCTGGAATTCTACACAGAGACATATCCGTCAACAATCTCATGATCAACGAGGATAGAACCGACCCTTCGTGGCCGGCGTTTCTCATCGATTGCGGCCTTGCTATTAAAGAGCAATGCTTGGGCGCCTCTGGAGCGAAGACAAAGACTGGGACAAGAGCTTTCATGGCCTGGGAACCGTATGCTCGGAGGAATTATTCATGAGGATCGTCAGAAGTAACTTCACGTCTTATCACCAACGATTGATTCCGCTGCTGGATGATCTAAAGCTGACTTTTCTGAGCAGTCAGTTCTCTGGAACTGAGAAGATGAAGGCCTCTACAGTCGCATGAGGGGAGTGCTTCCGAGGGAGCGAGAGAGGCTTGAATCAGATGAGACCCCTGGTAGAAAGACATGATAGTAGACTACTATCATCTACTATCGTTACCATCATCTACTACCGCTACTATCATCTACCACCACTTCCATCTTCTACTATCGTTACCATCCTCTACTCCCACTCCTATCAGTAATGATAAGCCGAGTCTCTTCTACCTAATCAATTGGTAATACTCGGTATTATTATTATGCACATCAGGATCTGATAAGTTGGCTTGCATTATTGGACATTCCCATCCTCAAAGCCAAGACCCCGAACCTAAAGATGGAACACGCTTGTACACGCAAGCCCCTATCAAATCATGCAAGGGAGCAGTCAGCTTTTACACCACATGAGCACAACGCGGGAACCGTCTTGACCAATCGTGCGGAGTAGCCTGGACGCCTTCATCTCCCTTGACAAGGACTCGACCTCATTGGATATCCATCTCACCGATCTTTTGCGTGCCCAATAGCAAACAAGAATAGGGGTTGTGATGATATCACTCGAAAGCCTTGATACATGCTGGAGGAGCAGCTGACTTTGCAAAAAAAGAAAAGAAATGTCAACTAAGACACGGAACTGCTCAAAGCCGATGCAGGACAAGAGCCTAGAAGTCATACCGACTCAAGATTTTCCCACTCGATGTGAGACATTTGCTGTCCAGTTGCCTATCAGCCTATCCCCAAGCCGTGGAGCAAACTCCGGAGACAATTTTTTGGATAGACATGGTCTCGAACGAAATCCATAGGCGTCAAGCACCCTGCTCATGATGCCGCCTTGGACGCCTCTGTATTCTAATGTAGCAGAGAGATGTACAGAGTAAAGCCTACTTGGCAGATGGCTCAACAAAAAGTCTTGTCGATGATCATTAGATATAGCATCAAATTCAAATAGCAAAACCGGTTTTCAATTTGCGCTGACTAGTGCTGTTACTATGACAATCTGGTTGCACAATCATGTCGCTTTCCCAAGTAATCCCGCCCATTGCCCTTTCATGATCCATTATATCCCAGTGGCCCATACAGAAGTATGCATAATAGCCAGCCCAAT|3_prime_UTR_variant|MODIFIER|exon-XM_006962019.1-1|GENE_exon-XM_006962019.1-1|transcript|rna-XM_006962019.1|protein_coding|1/1|c.*167delCinsAAGCTTCTGCTTATTCAACCCTTTATTCTTTGCTATGACTATTTTTTCTCTATATATTTCTAGATATTCACTATAAAAGTCTTATCATCACTTTGCTGCAAACTGCAATCATCGTTATCAATCGTGACTATTTGTTTACAAAAATGTAAATAGATATGATACGCAACATGAGTACGACTGCACATCTAGTATACGGACCGAGACAATTACAAACATTCTATTTCTTTGCTTTACTTTTACTGGACACATTGTAAGAGTTCACCAAAATTCTCACTGATTATGGGTAGTGTCTATCTATAGGGATTTGCTTAGTAGCCAGCATTCCAAGTTGGCCATAGAACATCCCGGGTCACAAAAGCGCATGCAGGTACGGGGGGAGGGTAGCGATAGTAGAAGAAAATAATAGTAGCAGATGGTAGAAGGAAATAGCGGTTACATAGCCAAGATCAACAGCTGACTTTTTCTCTTTATATTGAGACTAACCACAAGCACCATGGCTGACGGTACGAATATTATCTGTGCCAATCCCATAGGAAATGACCTTGATAGATTTGTTCCTCCTTTGTCCCTCTTTGTAAAGAAAGAGATATCGCATACTAGGAAGGTATTATTCGCATCTCTCATATCGCGTTGACCAGATGTAGAGCAGACGCCTCTCCTACTGGGTCCAACTCGGTCTCCAAACTGTTGCTATCAAACTTATTATAACGCTGACGGCTCTTCATGCCCTCCAGCCTGCTCAGTTTTAGCGGGCAGAGGAAGAACCTCCTCGATGATATATCGCGTTTGGTTCCATACGTTAACGATGATGCCCTTGATGTCGTCGACCGTATTACGCCACTATTTAAAATTGCCTTCAGGGGGGATTGTGACGATGCTCGCATCTCGAAATCATGTCTTTCGCGCCGTTGCCGAAGAGACACCTCCACCGCCTCTCCTGGTCCCGATCTTACTCGTTTTACAACAAACCGCAACACAAGCAGCTTCGCAAATTCTTCCGAGTATCGGATAAATGTGGATGGAGTCCCCCGAGAAGAACTAGATGCCATGTACGTTGATCTCCCCCGATTCCACGAGTTTTTCTTTAATGATGTGGCCGGCCTTGAGGCCGCGTCGGAGGCCATCTTCGACAAGTGTCAGGAGAGTGATAGCCCCCTTGTTGGCCCTGGCGATAGATGACGCGGGTAGCCCAAGAACGCAACTCAGGATCATGTATTAGACTCGTTTACCGAAACTTGCAACGAGTTAGCAGCGTTGGCGGAGGATCACAATCTAAATGCTTCTCCCCAACACAGACCGCTGGTGCAGCCCAAAACACCAATCGACAGTTCCACAGCACAGCGCAAGCCAGTAGTTGGGTTTGTGGAGGACTAAATATACTTGCTGGGTCTCTTGTTAACCATTGAATAGCATATACCGTTGATGTTGTGTTGGAGAAAAAGCTCGACACCCTTGATCCCGGATCCTTGTGCCTGGGGAGCTAAAGAGTGATCCGTTGGACGACAAGCCGTCCAAGGCCTGGGTTGACTTGGAAAGATACGCAAGAGGCTTTTGCCGTTTAATATATTTGTCGTTCTGTGCTGGACTTTACATTTTGCGGCTTGTTGATGAGGATTTGGGAATTCGACCGTCTTGGGAGTGATTGCGTCTGAGGAGTTCGGTATTAACAAAGACAGTGAAACCGGGCTGCGATTTGTTTCTACAATTCTTGGATCTATGGATGGATGAAGAACCACTAGGATTCGACCCAACTATCAGCTCCAAAGGCGATAGACGAATCGTCATGATCCAACGGCATTACCATCATGGGGCCGTCCACGTCCGATCACAACTCGATGAGATTCACGGCAACATTCGTCGTGGCCTGATCCCTAGAGACGCAAAAGCCTATCAGCTGGAGCCGTTATCCCAGTCGGCTGATGGCGAAGGTGATAGTGACGGAACTGCTGATGCTAAGCGGTCTCTTCACAGTCAATCCGGTAGCTCTCTCCGTAAACGAGCACGGCGAACAATGCCAGTTAGCAGGACAGCGAATAGGCAATTGGCAAATCAGGTATACATGCGTGTCTTTGCTCGAGATTGTGGAAAGGCTATATACAAGGTGAGCACCACTCCAGTTCTGCTAAATGCGCCTGAAGACTGCATCCAAGGGCATGAATCTCTACATCAAGCTGGAATTCTACACAGAGACATATCCGTCAACAATCTCATGATCAACGAGGATAGAACCGACCCTTCGTGGCCGGCGTTTCTCATCGATTGCGGCCTTGCTATTAAAGAGCAATGCTTGGGCGCCTCTGGAGCGAAGACAAAGACTGGGACAAGAGCTTTCATGGCCTGGGAACCGTATGCTCGGAGGAATTATTCATGAGGATCGTCAGAAGTAACTTCACGTCTTATCACCAACGATTGATTCCGCTGCTGGATGATCTAAAGCTGACTTTTCTGAGCAGTCAGTTCTCTGGAACTGAGAAGATGAAGGCCTCTACAGTCGCATGAGGGGAGTGCTTCCGAGGGAGCGAGAGAGGCTTGAATCAGATGAGACCCCTGGTAGAAAGACATGATAGTAGACTACTATCATCTACTATCGTTACCATCATCTACTACCGCTACTATCATCTACCACCACTTCCATCTTCTACTATCGTTACCATCCTCTACTCCCACTCCTATCAGTAATGATAAGCCGAGTCTCTTCTACCTAATCAATTGGTAATACTCGGTATTATTATTATGCACATCAGGATCTGATAAGTTGGCTTGCATTATTGGACATTCCCATCCTCAAAGCCAAGACCCCGAACCTAAAGATGGAACACGCTTGTACACGCAAGCCCCTATCAAATCATGCAAGGGAGCAGTCAGCTTTTACACCACATGAGCACAACGCGGGAACCGTCTTGACCAATCGTGCGGAGTAGCCTGGACGCCTTCATCTCCCTTGACAAGGACTCGACCTCATTGGATATCCATCTCACCGATCTTTTGCGTGCCCAATAGCAAACAAGAATAGGGGTTGTGATGATATCACTCGAAAGCCTTGATACATGCTGGAGGAGCAGCTGACTTTGCAAAAAAAGAAAAGAAATGTCAACTAAGACACGGAACTGCTCAAAGCCGATGCAGGACAAGAGCCTAGAAGTCATACCGACTCAAGATTTTCCCACTCGATGTGAGACATTTGCTGTCCAGTTGCCTATCAGCCTATCCCCAAGCCGTGGAGCAAACTCCGGAGACAATTTTTTGGATAGACATGGTCTCGAACGAAATCCATAGGCGTCAAGCACCCTGCTCATGATGCCGCCTTGGACGCCTCTGTATTCTAATGTAGCAGAGAGATGTACAGAGTAAAGCCTACTTGGCAGATGGCTCAACAAAAAGTCTTGTCGATGATCATTAGATATAGCATCAAATTCAAATAGCAAAACCGGTTTTCAATTTGCGCTGACTAGTGCTGTTACTATGACAATCTGGTTGCACAATCATGTCGCTTTCCCAAGTAATCCCGCCCATTGCCCTTTCATGATCCATTATATCCCAGTGGCCCATACAGAAGTATGCATAATAGCCAGCCCAAT|||||167|,AAGCTTCTGCTTATTCAACCCTTTATTCTTTGCTATGACTATTTTTTCTCTATATATTTCTAGATATTCACTATAAAAGTCTTATCATCACTTTGCTGCAAACTGCAATCATCGTTATCAATCGTGACTATTTGTTTACAAAAATGTAAATAGATATGATACGCAACATGAGTACGACTGCACATCTAGTATACGGACCGAGACAATTACAAACATTCTATTTCTTTGCTTTACTTTTACTGGACACATTGTAAGAGTTCACCAAAATTCTCACTGATTATGGGTAGTGTCTATCTATAGGGATTTGCTTAGTAGCCAGCATTCCAAGTTGGCCATAGAACATCCCGGGTCACAAAAGCGCATGCAGGTACGGGGGGAGGGTAGCGATAGTAGAAGAAAATAATAGTAGCAGATGGTAGAAGGAAATAGCGGTTACATAGCCAAGATCAACAGCTGACTTTTTCTCTTTATATTGAGACTAACCACAAGCACCATGGCTGACGGTACGAATATTATCTGTGCCAATCCCATAGGAAATGACCTTGATAGATTTGTTCCTCCTTTGTCCCTCTTTGTAAAGAAAGAGATATCGCATACTAGGAAGGTATTATTCGCATCTCTCATATCGCGTTGACCAGATGTAGAGCAGACGCCTCTCCTACTGGGTCCAACTCGGTCTCCAAACTGTTGCTATCAAACTTATTATAACGCTGACGGCTCTTCATGCCCTCCAGCCTGCTCAGTTTTAGCGGGCAGAGGAAGAACCTCCTCGATGATATATCGCGTTTGGTTCCATACGTTAACGATGATGCCCTTGATGTCGTCGACCGTATTACGCCACTATTTAAAATTGCCTTCAGGGGGGATTGTGACGATGCTCGCATCTCGAAATCATGTCTTTCGCGCCGTTGCCGAAGAGACACCTCCACCGCCTCTCCTGGTCCCGATCTTACTCGTTTTACAACAAACCGCAACACAAGCAGCTTCGCAAATTCTTCCGAGTATCGGATAAATGTGGATGGAGTCCCCCGAGAAGAACTAGATGCCATGTACGTTGATCTCCCCCGATTCCACGAGTTTTTCTTTAATGATGTGGCCGGCCTTGAGGCCGCGTCGGAGGCCATCTTCGACAAGTGTCAGGAGAGTGATAGCCCCCTTGTTGGCCCTGGCGATAGATGACGCGGGTAGCCCAAGAACGCAACTCAGGATCATGTATTAGACTCGTTTACCGAAACTTGCAACGAGTTAGCAGCGTTGGCGGAGGATCACAATCTAAATGCTTCTCCCCAACACAGACCGCTGGTGCAGCCCAAAACACCAATCGACAGTTCCACAGCACAGCGCAAGCCAGTAGTTGGGTTTGTGGAGGACTAAATATACTTGCTGGGTCTCTTGTTAACCATTGAATAGCATATACCGTTGATGTTGTGTTGGAGAAAAAGCTCGACACCCTTGATCCCGGATCCTTGTGCCTGGGGAGCTAAAGAGTGATCCGTTGGACGACAAGCCGTCCAAGGCCTGGGTTGACTTGGAAAGATACGCAAGAGGCTTTTGCCGTTTAATATATTTGTCGTTCTGTGCTGGACTTTACATTTTGCGGCTTGTTGATGAGGATTTGGGAATTCGACCGTCTTGGGAGTGATTGCGTCTGAGGAGTTCGGTATTAACAAAGACAGTGAAACCGGGCTGCGATTTGTTTCTACAATTCTTGGATCTATGGATGGATGAAGAACCACTAGGATTCGACCCAACTATCAGCTCCAAAGGCGATAGACGAATCGTCATGATCCAACGGCATTACCATCATGGGGCCGTCCACGTCCGATCACAACTCGATGAGATTCACGGCAACATTCGTCGTGGCCTGATCCCTAGAGACGCAAAAGCCTATCAGCTGGAGCCGTTATCCCAGTCGGCTGATGGCGAAGGTGATAGTGACGGAACTGCTGATGCTAAGCGGTCTCTTCACAGTCAATCCGGTAGCTCTCTCCGTAAACGAGCACGGCGAACAATGCCAGTTAGCAGGACAGCGAATAGGCAATTGGCAAATCAGGTATACATGCGTGTCTTTGCTCGAGATTGTGGAAAGGCTATATACAAGGTGAGCACCACTCCAGTTCTGCTAAATGCGCCTGAAGACTGCATCCAAGGGCATGAATCTCTACATCAAGCTGGAATTCTACACAGAGACATATCCGTCAACAATCTCATGATCAACGAGGATAGAACCGACCCTTCGTGGCCGGCGTTTCTCATCGATTGCGGCCTTGCTATTAAAGAGCAATGCTTGGGCGCCTCTGGAGCGAAGACAAAGACTGGGACAAGAGCTTTCATGGCCTGGGAACCGTATGCTCGGAGGAATTATTCATGAGGATCGTCAGAAGTAACTTCACGTCTTATCACCAACGATTGATTCCGCTGCTGGATGATCTAAAGCTGACTTTTCTGAGCAGTCAGTTCTCTGGAACTGAGAAGATGAAGGCCTCTACAGTCGCATGAGGGGAGTGCTTCCGAGGGAGCGAGAGAGGCTTGAATCAGATGAGACCCCTGGTAGAAAGACATGATAGTAGACTACTATCATCTACTATCGTTACCATCATCTACTACCGCTACTATCATCTACCACCACTTCCATCTTCTACTATCGTTACCATCCTCTACTCCCACTCCTATCAGTAATGATAAGCCGAGTCTCTTCTACCTAATCAATTGGTAATACTCGGTATTATTATTATGCACATCAGGATCTGATAAGTTGGCTTGCATTATTGGACATTCCCATCCTCAAAGCCAAGACCCCGAACCTAAAGATGGAACACGCTTGTACACGCAAGCCCCTATCAAATCATGCAAGGGAGCAGTCAGCTTTTACACCACATGAGCACAACGCGGGAACCGTCTTGACCAATCGTGCGGAGTAGCCTGGACGCCTTCATCTCCCTTGACAAGGACTCGACCTCATTGGATATCCATCTCACCGATCTTTTGCGTGCCCAATAGCAAACAAGAATAGGGGTTGTGATGATATCACTCGAAAGCCTTGATACATGCTGGAGGAGCAGCTGACTTTGCAAAAAAAGAAAAGAAATGTCAACTAAGACACGGAACTGCTCAAAGCCGATGCAGGACAAGAGCCTAGAAGTCATACCGACTCAAGATTTTCCCACTCGATGTGAGACATTTGCTGTCCAGTTGCCTATCAGCCTATCCCCAAGCCGTGGAGCAAACTCCGGAGACAATTTTTTGGATAGACATGGTCTCGAACGAAATCCATAGGCGTCAAGCACCCTGCTCATGATGCCGCCTTGGACGCCTCTGTATTCTAATGTAGCAGAGAGATGTACAGAGTAAAGCCTACTTGGCAGATGGCTCAACAAAAAGTCTTGTCGATGATCATTAGATATAGCATCAAATTCAAATAGCAAAACCGGTTTTCAATTTGCGCTGACTAGTGCTGTTACTATGACAATCTGGTTGCACAATCATGTCGCTTTCCCAAGTAATCCCGCCCATTGCCCTTTCATGATCCATTATATCCCAGTGGCCCATACAGAAGTATGCATAATAGCCAGCCCAAT|3_prime_UTR_variant|MODIFIER|exon-XM_006962019.1-1|GENE_exon-XM_006962019.1-1|transcript|rna-XM_006962019.1|protein_coding|1/1|c.*167delGinsAAGCTTCTGCTTATTCAACCCTTTATTCTTTGCTATGACTATTTTTTCTCTATATATTTCTAGATATTCACTATAAAAGTCTTATCATCACTTTGCTGCAAACTGCAATCATCGTTATCAATCGTGACTATTTGTTTACAAAAATGTAAATAGATATGATACGCAACATGAGTACGACTGCACATCTAGTATACGGACCGAGACAATTACAAACATTCTATTTCTTTGCTTTACTTTTACTGGACACATTGTAAGAGTTCACCAAAATTCTCACTGATTATGGGTAGTGTCTATCTATAGGGATTTGCTTAGTAGCCAGCATTCCAAGTTGGCCATAGAACATCCCGGGTCACAAAAGCGCATGCAGGTACGGGGGGAGGGTAGCGATAGTAGAAGAAAATAATAGTAGCAGATGGTAGAAGGAAATAGCGGTTACATAGCCAAGATCAACAGCTGACTTTTTCTCTTTATATTGAGACTAACCACAAGCACCATGGCTGACGGTACGAATATTATCTGTGCCAATCCCATAGGAAATGACCTTGATAGATTTGTTCCTCCTTTGTCCCTCTTTGTAAAGAAAGAGATATCGCATACTAGGAAGGTATTATTCGCATCTCTCATATCGCGTTGACCAGATGTAGAGCAGACGCCTCTCCTACTGGGTCCAACTCGGTCTCCAAACTGTTGCTATCAAACTTATTATAACGCTGACGGCTCTTCATGCCCTCCAGCCTGCTCAGTTTTAGCGGGCAGAGGAAGAACCTCCTCGATGATATATCGCGTTTGGTTCCATACGTTAACGATGATGCCCTTGATGTCGTCGACCGTATTACGCCACTATTTAAAATTGCCTTCAGGGGGGATTGTGACGATGCTCGCATCTCGAAATCATGTCTTTCGCGCCGTTGCCGAAGAGACACCTCCACCGCCTCTCCTGGTCCCGATCTTACTCGTTTTACAACAAACCGCAACACAAGCAGCTTCGCAAATTCTTCCGAGTATCGGATAAATGTGGATGGAGTCCCCCGAGAAGAACTAGATGCCATGTACGTTGATCTCCCCCGATTCCACGAGTTTTTCTTTAATGATGTGGCCGGCCTTGAGGCCGCGTCGGAGGCCATCTTCGACAAGTGTCAGGAGAGTGATAGCCCCCTTGTTGGCCCTGGCGATAGATGACGCGGGTAGCCCAAGAACGCAACTCAGGATCATGTATTAGACTCGTTTACCGAAACTTGCAACGAGTTAGCAGCGTTGGCGGAGGATCACAATCTAAATGCTTCTCCCCAACACAGACCGCTGGTGCAGCCCAAAACACCAATCGACAGTTCCACAGCACAGCGCAAGCCAGTAGTTGGGTTTGTGGAGGACTAAATATACTTGCTGGGTCTCTTGTTAACCATTGAATAGCATATACCGTTGATGTTGTGTTGGAGAAAAAGCTCGACACCCTTGATCCCGGATCCTTGTGCCTGGGGAGCTAAAGAGTGATCCGTTGGACGACAAGCCGTCCAAGGCCTGGGTTGACTTGGAAAGATACGCAAGAGGCTTTTGCCGTTTAATATATTTGTCGTTCTGTGCTGGACTTTACATTTTGCGGCTTGTTGATGAGGATTTGGGAATTCGACCGTCTTGGGAGTGATTGCGTCTGAGGAGTTCGGTATTAACAAAGACAGTGAAACCGGGCTGCGATTTGTTTCTACAATTCTTGGATCTATGGATGGATGAAGAACCACTAGGATTCGACCCAACTATCAGCTCCAAAGGCGATAGACGAATCGTCATGATCCAACGGCATTACCATCATGGGGCCGTCCACGTCCGATCACAACTCGATGAGATTCACGGCAACATTCGTCGTGGCCTGATCCCTAGAGACGCAAAAGCCTATCAGCTGGAGCCGTTATCCCAGTCGGCTGATGGCGAAGGTGATAGTGACGGAACTGCTGATGCTAAGCGGTCTCTTCACAGTCAATCCGGTAGCTCTCTCCGTAAACGAGCACGGCGAACAATGCCAGTTAGCAGGACAGCGAATAGGCAATTGGCAAATCAGGTATACATGCGTGTCTTTGCTCGAGATTGTGGAAAGGCTATATACAAGGTGAGCACCACTCCAGTTCTGCTAAATGCGCCTGAAGACTGCATCCAAGGGCATGAATCTCTACATCAAGCTGGAATTCTACACAGAGACATATCCGTCAACAATCTCATGATCAACGAGGATAGAACCGACCCTTCGTGGCCGGCGTTTCTCATCGATTGCGGCCTTGCTATTAAAGAGCAATGCTTGGGCGCCTCTGGAGCGAAGACAAAGACTGGGACAAGAGCTTTCATGGCCTGGGAACCGTATGCTCGGAGGAATTATTCATGAGGATCGTCAGAAGTAACTTCACGTCTTATCACCAACGATTGATTCCGCTGCTGGATGATCTAAAGCTGACTTTTCTGAGCAGTCAGTTCTCTGGAACTGAGAAGATGAAGGCCTCTACAGTCGCATGAGGGGAGTGCTTCCGAGGGAGCGAGAGAGGCTTGAATCAGATGAGACCCCTGGTAGAAAGACATGATAGTAGACTACTATCATCTACTATCGTTACCATCATCTACTACCGCTACTATCATCTACCACCACTTCCATCTTCTACTATCGTTACCATCCTCTACTCCCACTCCTATCAGTAATGATAAGCCGAGTCTCTTCTACCTAATCAATTGGTAATACTCGGTATTATTATTATGCACATCAGGATCTGATAAGTTGGCTTGCATTATTGGACATTCCCATCCTCAAAGCCAAGACCCCGAACCTAAAGATGGAACACGCTTGTACACGCAAGCCCCTATCAAATCATGCAAGGGAGCAGTCAGCTTTTACACCACATGAGCACAACGCGGGAACCGTCTTGACCAATCGTGCGGAGTAGCCTGGACGCCTTCATCTCCCTTGACAAGGACTCGACCTCATTGGATATCCATCTCACCGATCTTTTGCGTGCCCAATAGCAAACAAGAATAGGGGTTGTGATGATATCACTCGAAAGCCTTGATACATGCTGGAGGAGCAGCTGACTTTGCAAAAAAAGAAAAGAAATGTCAACTAAGACACGGAACTGCTCAAAGCCGATGCAGGACAAGAGCCTAGAAGTCATACCGACTCAAGATTTTCCCACTCGATGTGAGACATTTGCTGTCCAGTTGCCTATCAGCCTATCCCCAAGCCGTGGAGCAAACTCCGGAGACAATTTTTTGGATAGACATGGTCTCGAACGAAATCCATAGGCGTCAAGCACCCTGCTCATGATGCCGCCTTGGACGCCTCTGTATTCTAATGTAGCAGAGAGATGTACAGAGTAAAGCCTACTTGGCAGATGGCTCAACAAAAAGTCTTGTCGATGATCATTAGATATAGCATCAAATTCAAATAGCAAAACCGGTTTTCAATTTGCGCTGACTAGTGCTGTTACTATGACAATCTGGTTGCACAATCATGTCGCTTTCCCAAGTAATCCCGCCCATTGCCCTTTCATGATCCATTATATCCCAGTGGCCCATACAGAAGTATGCATAATAGCCAGCCCAAT|||||167|,AAGCTTCTGCTTATTCAACCCTTTATTCTTTGCTATGACTATTTTTTCTCTATATATTTCTAGATATTCACTATAAAAGTCTTATCATCACTTTGCTGCAAACTGCAATCATCGTTATCAATCGTGACTATTTGTTTACAAAAATGTAAATAGATATGATACGCAACATGAGTACGACTGCACATCTAGTATACGGACCGAGACAATTACAAACATTCTATTTCTTTGCTTTACTTTTACTGGACACATTGTAAGAGTTCACCAAAATTCTCACTGATTATGGGTAGTGTCTATCTATAGGGATTTGCTTAGTAGCCAGCATTCCAAGTTGGCCATAGAACATCCCGGGTCACAAAAGCGCATGCAGGTACGGGGGGAGGGTAGCGATAGTAGAAGAAAATAATAGTAGCAGATGGTAGAAGGAAATAGCGGTTACATAGCCAAGATCAACAGCTGACTTTTTCTCTTTATATTGAGACTAACCACAAGCACCATGGCTGACGGTACGAATATTATCTGTGCCAATCCCATAGGAAATGACCTTGATAGATTTGTTCCTCCTTTGTCCCTCTTTGTAAAGAAAGAGATATCGCATACTAGGAAGGTATTATTCGCATCTCTCATATCGCGTTGACCAGATGTAGAGCAGACGCCTCTCCTACTGGGTCCAACTCGGTCTCCAAACTGTTGCTATCAAACTTATTATAACGCTGACGGCTCTTCATGCCCTCCAGCCTGCTCAGTTTTAGCGGGCAGAGGAAGAACCTCCTCGATGATATATCGCGTTTGGTTCCATACGTTAACGATGATGCCCTTGATGTCGTCGACCGTATTACGCCACTATTTAAAATTGCCTTCAGGGGGGATTGTGACGATGCTCGCATCTCGAAATCATGTCTTTCGCGCCGTTGCCGAAGAGACACCTCCACCGCCTCTCCTGGTCCCGATCTTACTCGTTTTACAACAAACCGCAACACAAGCAGCTTCGCAAATTCTTCCGAGTATCGGATAAATGTGGATGGAGTCCCCCGAGAAGAACTAGATGCCATGTACGTTGATCTCCCCCGATTCCACGAGTTTTTCTTTAATGATGTGGCCGGCCTTGAGGCCGCGTCGGAGGCCATCTTCGACAAGTGTCAGGAGAGTGATAGCCCCCTTGTTGGCCCTGGCGATAGATGACGCGGGTAGCCCAAGAACGCAACTCAGGATCATGTATTAGACTCGTTTACCGAAACTTGCAACGAGTTAGCAGCGTTGGCGGAGGATCACAATCTAAATGCTTCTCCCCAACACAGACCGCTGGTGCAGCCCAAAACACCAATCGACAGTTCCACAGCACAGCGCAAGCCAGTAGTTGGGTTTGTGGAGGACTAAATATACTTGCTGGGTCTCTTGTTAACCATTGAATAGCATATACCGTTGATGTTGTGTTGGAGAAAAAGCTCGACACCCTTGATCCCGGATCCTTGTGCCTGGGGAGCTAAAGAGTGATCCGTTGGACGACAAGCCGTCCAAGGCCTGGGTTGACTTGGAAAGATACGCAAGAGGCTTTTGCCGTTTAATATATTTGTCGTTCTGTGCTGGACTTTACATTTTGCGGCTTGTTGATGAGGATTTGGGAATTCGACCGTCTTGGGAGTGATTGCGTCTGAGGAGTTCGGTATTAACAAAGACAGTGAAACCGGGCTGCGATTTGTTTCTACAATTCTTGGATCTATGGATGGATGAAGAACCACTAGGATTCGACCCAACTATCAGCTCCAAAGGCGATAGACGAATCGTCATGATCCAACGGCATTACCATCATGGGGCCGTCCACGTCCGATCACAACTCGATGAGATTCACGGCAACATTCGTCGTGGCCTGATCCCTAGAGACGCAAAAGCCTATCAGCTGGAGCCGTTATCCCAGTCGGCTGATGGCGAAGGTGATAGTGACGGAACTGCTGATGCTAAGCGGTCTCTTCACAGTCAATCCGGTAGCTCTCTCCGTAAACGAGCACGGCGAACAATGCCAGTTAGCAGGACAGCGAATAGGCAATTGGCAAATCAGGTATACATGCGTGTCTTTGCTCGAGATTGTGGAAAGGCTATATACAAGGTGAGCACCACTCCAGTTCTGCTAAATGCGCCTGAAGACTGCATCCAAGGGCATGAATCTCTACATCAAGCTGGAATTCTACACAGAGACATATCCGTCAACAATCTCATGATCAACGAGGATAGAACCGACCCTTCGTGGCCGGCGTTTCTCATCGATTGCGGCCTTGCTATTAAAGAGCAATGCTTGGGCGCCTCTGGAGCGAAGACAAAGACTGGGACAAGAGCTTTCATGGCCTGGGAACCGTATGCTCGGAGGAATTATTCATGAGGATCGTCAGAAGTAACTTCACGTCTTATCACCAACGATTGATTCCGCTGCTGGATGATCTAAAGCTGACTTTTCTGAGCAGTCAGTTCTCTGGAACTGAGAAGATGAAGGCCTCTACAGTCGCATGAGGGGAGTGCTTCCGAGGGAGCGAGAGAGGCTTGAATCAGATGAGACCCCTGGTAGAAAGACATGATAGTAGACTACTATCATCTACTATCGTTACCATCATCTACTACCGCTACTATCATCTACCACCACTTCCATCTTCTACTATCGTTACCATCCTCTACTCCCACTCCTATCAGTAATGATAAGCCGAGTCTCTTCTACCTAATCAATTGGTAATACTCGGTATTATTATTATGCACATCAGGATCTGATAAGTTGGCTTGCATTATTGGACATTCCCATCCTCAAAGCCAAGACCCCGAACCTAAAGATGGAACACGCTTGTACACGCAAGCCCCTATCAAATCATGCAAGGGAGCAGTCAGCTTTTACACCACATGAGCACAACGCGGGAACCGTCTTGACCAATCGTGCGGAGTAGCCTGGACGCCTTCATCTCCCTTGACAAGGACTCGACCTCATTGGATATCCATCTCACCGATCTTTTGCGTGCCCAATAGCAAACAAGAATAGGGGTTGTGATGATATCACTCGAAAGCCTTGATACATGCTGGAGGAGCAGCTGACTTTGCAAAAAAAGAAAAGAAATGTCAACTAAGACACGGAACTGCTCAAAGCCGATGCAGGACAAGAGCCTAGAAGTCATACCGACTCAAGATTTTCCCACTCGATGTGAGACATTTGCTGTCCAGTTGCCTATCAGCCTATCCCCAAGCCGTGGAGCAAACTCCGGAGACAATTTTTTGGATAGACATGGTCTCGAACGAAATCCATAGGCGTCAAGCACCCTGCTCATGATGCCGCCTTGGACGCCTCTGTATTCTAATGTAGCAGAGAGATGTACAGAGTAAAGCCTACTTGGCAGATGGCTCAACAAAAAGTCTTGTCGATGATCATTAGATATAGCATCAAATTCAAATAGCAAAACCGGTTTTCAATTTGCGCTGACTAGTGCTGTTACTATGACAATCTGGTTGCACAATCATGTCGCTTTCCCAAGTAATCCCGCCCATTGCCCTTTCATGATCCATTATATCCCAGTGGCCCATACAGAAGTATGCATAATAGCCAGCCCAAT|3_prime_UTR_variant|MODIFIER|exon-XM_006962019.1-1|GENE_exon-XM_006962019.1-1|transcript|rna-XM_006962019.1|protein_coding|1/1|c.*167delTinsAAGCTTCTGCTTATTCAACCCTTTATTCTTTGCTATGACTATTTTTTCTCTATATATTTCTAGATATTCACTATAAAAGTCTTATCATCACTTTGCTGCAAACTGCAATCATCGTTATCAATCGTGACTATTTGTTTACAAAAATGTAAATAGATATGATACGCAACATGAGTACGACTGCACATCTAGTATACGGACCGAGACAATTACAAACATTCTATTTCTTTGCTTTACTTTTACTGGACACATTGTAAGAGTTCACCAAAATTCTCACTGATTATGGGTAGTGTCTATCTATAGGGATTTGCTTAGTAGCCAGCATTCCAAGTTGGCCATAGAACATCCCGGGTCACAAAAGCGCATGCAGGTACGGGGGGAGGGTAGCGATAGTAGAAGAAAATAATAGTAGCAGATGGTAGAAGGAAATAGCGGTTACATAGCCAAGATCAACAGCTGACTTTTTCTCTTTATATTGAGACTAACCACAAGCACCATGGCTGACGGTACGAATATTATCTGTGCCAATCCCATAGGAAATGACCTTGATAGATTTGTTCCTCCTTTGTCCCTCTTTGTAAAGAAAGAGATATCGCATACTAGGAAGGTATTATTCGCATCTCTCATATCGCGTTGACCAGATGTAGAGCAGACGCCTCTCCTACTGGGTCCAACTCGGTCTCCAAACTGTTGCTATCAAACTTATTATAACGCTGACGGCTCTTCATGCCCTCCAGCCTGCTCAGTTTTAGCGGGCAGAGGAAGAACCTCCTCGATGATATATCGCGTTTGGTTCCATACGTTAACGATGATGCCCTTGATGTCGTCGACCGTATTACGCCACTATTTAAAATTGCCTTCAGGGGGGATTGTGACGATGCTCGCATCTCGAAATCATGTCTTTCGCGCCGTTGCCGAAGAGACACCTCCACCGCCTCTCCTGGTCCCGATCTTACTCGTTTTACAACAAACCGCAACACAAGCAGCTTCGCAAATTCTTCCGAGTATCGGATAAATGTGGATGGAGTCCCCCGAGAAGAACTAGATGCCATGTACGTTGATCTCCCCCGATTCCACGAGTTTTTCTTTAATGATGTGGCCGGCCTTGAGGCCGCGTCGGAGGCCATCTTCGACAAGTGTCAGGAGAGTGATAGCCCCCTTGTTGGCCCTGGCGATAGATGACGCGGGTAGCCCAAGAACGCAACTCAGGATCATGTATTAGACTCGTTTACCGAAACTTGCAACGAGTTAGCAGCGTTGGCGGAGGATCACAATCTAAATGCTTCTCCCCAACACAGACCGCTGGTGCAGCCCAAAACACCAATCGACAGTTCCACAGCACAGCGCAAGCCAGTAGTTGGGTTTGTGGAGGACTAAATATACTTGCTGGGTCTCTTGTTAACCATTGAATAGCATATACCGTTGATGTTGTGTTGGAGAAAAAGCTCGACACCCTTGATCCCGGATCCTTGTGCCTGGGGAGCTAAAGAGTGATCCGTTGGACGACAAGCCGTCCAAGGCCTGGGTTGACTTGGAAAGATACGCAAGAGGCTTTTGCCGTTTAATATATTTGTCGTTCTGTGCTGGACTTTACATTTTGCGGCTTGTTGATGAGGATTTGGGAATTCGACCGTCTTGGGAGTGATTGCGTCTGAGGAGTTCGGTATTAACAAAGACAGTGAAACCGGGCTGCGATTTGTTTCTACAATTCTTGGATCTATGGATGGATGAAGAACCACTAGGATTCGACCCAACTATCAGCTCCAAAGGCGATAGACGAATCGTCATGATCCAACGGCATTACCATCATGGGGCCGTCCACGTCCGATCACAACTCGATGAGATTCACGGCAACATTCGTCGTGGCCTGATCCCTAGAGACGCAAAAGCCTATCAGCTGGAGCCGTTATCCCAGTCGGCTGATGGCGAAGGTGATAGTGACGGAACTGCTGATGCTAAGCGGTCTCTTCACAGTCAATCCGGTAGCTCTCTCCGTAAACGAGCACGGCGAACAATGCCAGTTAGCAGGACAGCGAATAGGCAATTGGCAAATCAGGTATACATGCGTGTCTTTGCTCGAGATTGTGGAAAGGCTATATACAAGGTGAGCACCACTCCAGTTCTGCTAAATGCGCCTGAAGACTGCATCCAAGGGCATGAATCTCTACATCAAGCTGGAATTCTACACAGAGACATATCCGTCAACAATCTCATGATCAACGAGGATAGAACCGACCCTTCGTGGCCGGCGTTTCTCATCGATTGCGGCCTTGCTATTAAAGAGCAATGCTTGGGCGCCTCTGGAGCGAAGACAAAGACTGGGACAAGAGCTTTCATGGCCTGGGAACCGTATGCTCGGAGGAATTATTCATGAGGATCGTCAGAAGTAACTTCACGTCTTATCACCAACGATTGATTCCGCTGCTGGATGATCTAAAGCTGACTTTTCTGAGCAGTCAGTTCTCTGGAACTGAGAAGATGAAGGCCTCTACAGTCGCATGAGGGGAGTGCTTCCGAGGGAGCGAGAGAGGCTTGAATCAGATGAGACCCCTGGTAGAAAGACATGATAGTAGACTACTATCATCTACTATCGTTACCATCATCTACTACCGCTACTATCATCTACCACCACTTCCATCTTCTACTATCGTTACCATCCTCTACTCCCACTCCTATCAGTAATGATAAGCCGAGTCTCTTCTACCTAATCAATTGGTAATACTCGGTATTATTATTATGCACATCAGGATCTGATAAGTTGGCTTGCATTATTGGACATTCCCATCCTCAAAGCCAAGACCCCGAACCTAAAGATGGAACACGCTTGTACACGCAAGCCCCTATCAAATCATGCAAGGGAGCAGTCAGCTTTTACACCACATGAGCACAACGCGGGAACCGTCTTGACCAATCGTGCGGAGTAGCCTGGACGCCTTCATCTCCCTTGACAAGGACTCGACCTCATTGGATATCCATCTCACCGATCTTTTGCGTGCCCAATAGCAAACAAGAATAGGGGTTGTGATGATATCACTCGAAAGCCTTGATACATGCTGGAGGAGCAGCTGACTTTGCAAAAAAAGAAAAGAAATGTCAACTAAGACACGGAACTGCTCAAAGCCGATGCAGGACAAGAGCCTAGAAGTCATACCGACTCAAGATTTTCCCACTCGATGTGAGACATTTGCTGTCCAGTTGCCTATCAGCCTATCCCCAAGCCGTGGAGCAAACTCCGGAGACAATTTTTTGGATAGACATGGTCTCGAACGAAATCCATAGGCGTCAAGCACCCTGCTCATGATGCCGCCTTGGACGCCTCTGTATTCTAATGTAGCAGAGAGATGTACAGAGTAAAGCCTACTTGGCAGATGGCTCAACAAAAAGTCTTGTCGATGATCATTAGATATAGCATCAAATTCAAATAGCAAAACCGGTTTTCAATTTGCGCTGACTAGTGCTGTTACTATGACAATCTGGTTGCACAATCATGTCGCTTTCCCAAGTAATCCCGCCCATTGCCCTTTCATGATCCATTATATCCCAGTGGCCCATACAGAAGTATGCATAATAGCCAGCCCAAT|||||167|,AAGCTTCTGCTTATTCAACCCTTTATTCTTTGCTATGACTATTTTTTCTCTATATATTTCTAGATATTCACTATAAAAGTCTTATCATCACTTTGCTGCAAACTGCAATCATCGTTATCAATCGTGACTATTTGTTTACAAAAATGTAAATAGATATGATACGCAACATGAGTACGACTGCACATCTAGTATACGGACCGAGACAATTACAAACATTCTATTTCTTTGCTTTACTTTTACTGGACACATTGTAAGAGTTCACCAAAATTCTCACTGATTATGGGTAGTGTCTATCTATAGGGATTTGCTTAGTAGCCAGCATTCCAAGTTGGCCATAGAACATCCCGGGTCACAAAAGCGCATGCAGGTACGGGGGGAGGGTAGCGATAGTAGAAGAAAATAATAGTAGCAGATGGTAGAAGGAAATAGCGGTTACATAGCCAAGATCAACAGCTGACTTTTTCTCTTTATATTGAGACTAACCACAAGCACCATGGCTGACGGTACGAATATTATCTGTGCCAATCCCATAGGAAATGACCTTGATAGATTTGTTCCTCCTTTGTCCCTCTTTGTAAAGAAAGAGATATCGCATACTAGGAAGGTATTATTCGCATCTCTCATATCGCGTTGACCAGATGTAGAGCAGACGCCTCTCCTACTGGGTCCAACTCGGTCTCCAAACTGTTGCTATCAAACTTATTATAACGCTGACGGCTCTTCATGCCCTCCAGCCTGCTCAGTTTTAGCGGGCAGAGGAAGAACCTCCTCGATGATATATCGCGTTTGGTTCCATACGTTAACGATGATGCCCTTGATGTCGTCGACCGTATTACGCCACTATTTAAAATTGCCTTCAGGGGGGATTGTGACGATGCTCGCATCTCGAAATCATGTCTTTCGCGCCGTTGCCGAAGAGACACCTCCACCGCCTCTCCTGGTCCCGATCTTACTCGTTTTACAACAAACCGCAACACAAGCAGCTTCGCAAATTCTTCCGAGTATCGGATAAATGTGGATGGAGTCCCCCGAGAAGAACTAGATGCCATGTACGTTGATCTCCCCCGATTCCACGAGTTTTTCTTTAATGATGTGGCCGGCCTTGAGGCCGCGTCGGAGGCCATCTTCGACAAGTGTCAGGAGAGTGATAGCCCCCTTGTTGGCCCTGGCGATAGATGACGCGGGTAGCCCAAGAACGCAACTCAGGATCATGTATTAGACTCGTTTACCGAAACTTGCAACGAGTTAGCAGCGTTGGCGGAGGATCACAATCTAAATGCTTCTCCCCAACACAGACCGCTGGTGCAGCCCAAAACACCAATCGACAGTTCCACAGCACAGCGCAAGCCAGTAGTTGGGTTTGTGGAGGACTAAATATACTTGCTGGGTCTCTTGTTAACCATTGAATAGCATATACCGTTGATGTTGTGTTGGAGAAAAAGCTCGACACCCTTGATCCCGGATCCTTGTGCCTGGGGAGCTAAAGAGTGATCCGTTGGACGACAAGCCGTCCAAGGCCTGGGTTGACTTGGAAAGATACGCAAGAGGCTTTTGCCGTTTAATATATTTGTCGTTCTGTGCTGGACTTTACATTTTGCGGCTTGTTGATGAGGATTTGGGAATTCGACCGTCTTGGGAGTGATTGCGTCTGAGGAGTTCGGTATTAACAAAGACAGTGAAACCGGGCTGCGATTTGTTTCTACAATTCTTGGATCTATGGATGGATGAAGAACCACTAGGATTCGACCCAACTATCAGCTCCAAAGGCGATAGACGAATCGTCATGATCCAACGGCATTACCATCATGGGGCCGTCCACGTCCGATCACAACTCGATGAGATTCACGGCAACATTCGTCGTGGCCTGATCCCTAGAGACGCAAAAGCCTATCAGCTGGAGCCGTTATCCCAGTCGGCTGATGGCGAAGGTGATAGTGACGGAACTGCTGATGCTAAGCGGTCTCTTCACAGTCAATCCGGTAGCTCTCTCCGTAAACGAGCACGGCGAACAATGCCAGTTAGCAGGACAGCGAATAGGCAATTGGCAAATCAGGTATACATGCGTGTCTTTGCTCGAGATTGTGGAAAGGCTATATACAAGGTGAGCACCACTCCAGTTCTGCTAAATGCGCCTGAAGACTGCATCCAAGGGCATGAATCTCTACATCAAGCTGGAATTCTACACAGAGACATATCCGTCAACAATCTCATGATCAACGAGGATAGAACCGACCCTTCGTGGCCGGCGTTTCTCATCGATTGCGGCCTTGCTATTAAAGAGCAATGCTTGGGCGCCTCTGGAGCGAAGACAAAGACTGGGACAAGAGCTTTCATGGCCTGGGAACCGTATGCTCGGAGGAATTATTCATGAGGATCGTCAGAAGTAACTTCACGTCTTATCACCAACGATTGATTCCGCTGCTGGATGATCTAAAGCTGACTTTTCTGAGCAGTCAGTTCTCTGGAACTGAGAAGATGAAGGCCTCTACAGTCGCATGAGGGGAGTGCTTCCGAGGGAGCGAGAGAGGCTTGAATCAGATGAGACCCCTGGTAGAAAGACATGATAGTAGACTACTATCATCTACTATCGTTACCATCATCTACTACCGCTACTATCATCTACCACCACTTCCATCTTCTACTATCGTTACCATCCTCTACTCCCACTCCTATCAGTAATGATAAGCCGAGTCTCTTCTACCTAATCAATTGGTAATACTCGGTATTATTATTATGCACATCAGGATCTGATAAGTTGGCTTGCATTATTGGACATTCCCATCCTCAAAGCCAAGACCCCGAACCTAAAGATGGAACACGCTTGTACACGCAAGCCCCTATCAAATCATGCAAGGGAGCAGTCAGCTTTTACACCACATGAGCACAACGCGGGAACCGTCTTGACCAATCGTGCGGAGTAGCCTGGACGCCTTCATCTCCCTTGACAAGGACTCGACCTCATTGGATATCCATCTCACCGATCTTTTGCGTGCCCAATAGCAAACAAGAATAGGGGTTGTGATGATATCACTCGAAAGCCTTGATACATGCTGGAGGAGCAGCTGACTTTGCAAAAAAAGAAAAGAAATGTCAACTAAGACACGGAACTGCTCAAAGCCGATGCAGGACAAGAGCCTAGAAGTCATACCGACTCAAGATTTTCCCACTCGATGTGAGACATTTGCTGTCCAGTTGCCTATCAGCCTATCCCCAAGCCGTGGAGCAAACTCCGGAGACAATTTTTTGGATAGACATGGTCTCGAACGAAATCCATAGGCGTCAAGCACCCTGCTCATGATGCCGCCTTGGACGCCTCTGTATTCTAATGTAGCAGAGAGATGTACAGAGTAAAGCCTACTTGGCAGATGGCTCAACAAAAAGTCTTGTCGATGATCATTAGATATAGCATCAAATTCAAATAGCAAAACCGGTTTTCAATTTGCGCTGACTAGTGCTGTTACTATGACAATCTGGTTGCACAATCATGTCGCTTTCCCAAGTAATCCCGCCCATTGCCCTTTCATGATCCATTATATCCCAGTGGCCCATACAGAAGTATGCATAATAGCCAGCCCAAT|3_prime_UTR_variant|MODIFIER|exon-XM_006962019.1-1|GENE_exon-XM_006962019.1-1|transcript|rna-XM_006962019.1|protein_coding|1/1|c.*168_*169insGCTTCTGCTTATTCAACCCTTTATTCTTTGCTATGACTATTTTTTCTCTATATATTTCTAGATATTCACTATAAAAGTCTTATCATCACTTTGCTGCAAACTGCAATCATCGTTATCAATCGTGACTATTTGTTTACAAAAATGTAAATAGATATGATACGCAACATGAGTACGACTGCACATCTAGTATACGGACCGAGACAATTACAAACATTCTATTTCTTTGCTTTACTTTTACTGGACACATTGTAAGAGTTCACCAAAATTCTCACTGATTATGGGTAGTGTCTATCTATAGGGATTTGCTTAGTAGCCAGCATTCCAAGTTGGCCATAGAACATCCCGGGTCACAAAAGCGCATGCAGGTACGGGGGGAGGGTAGCGATAGTAGAAGAAAATAATAGTAGCAGATGGTAGAAGGAAATAGCGGTTACATAGCCAAGATCAACAGCTGACTTTTTCTCTTTATATTGAGACTAACCACAAGCACCATGGCTGACGGTACGAATATTATCTGTGCCAATCCCATAGGAAATGACCTTGATAGATTTGTTCCTCCTTTGTCCCTCTTTGTAAAGAAAGAGATATCGCATACTAGGAAGGTATTATTCGCATCTCTCATATCGCGTTGACCAGATGTAGAGCAGACGCCTCTCCTACTGGGTCCAACTCGGTCTCCAAACTGTTGCTATCAAACTTATTATAACGCTGACGGCTCTTCATGCCCTCCAGCCTGCTCAGTTTTAGCGGGCAGAGGAAGAACCTCCTCGATGATATATCGCGTTTGGTTCCATACGTTAACGATGATGCCCTTGATGTCGTCGACCGTATTACGCCACTATTTAAAATTGCCTTCAGGGGGGATTGTGACGATGCTCGCATCTCGAAATCATGTCTTTCGCGCCGTTGCCGAAGAGACACCTCCACCGCCTCTCCTGGTCCCGATCTTACTCGTTTTACAACAAACCGCAACACAAGCAGCTTCGCAAATTCTTCCGAGTATCGGATAAATGTGGATGGAGTCCCCCGAGAAGAACTAGATGCCATGTACGTTGATCTCCCCCGATTCCACGAGTTTTTCTTTAATGATGTGGCCGGCCTTGAGGCCGCGTCGGAGGCCATCTTCGACAAGTGTCAGGAGAGTGATAGCCCCCTTGTTGGCCCTGGCGATAGATGACGCGGGTAGCCCAAGAACGCAACTCAGGATCATGTATTAGACTCGTTTACCGAAACTTGCAACGAGTTAGCAGCGTTGGCGGAGGATCACAATCTAAATGCTTCTCCCCAACACAGACCGCTGGTGCAGCCCAAAACACCAATCGACAGTTCCACAGCACAGCGCAAGCCAGTAGTTGGGTTTGTGGAGGACTAAATATACTTGCTGGGTCTCTTGTTAACCATTGAATAGCATATACCGTTGATGTTGTGTTGGAGAAAAAGCTCGACACCCTTGATCCCGGATCCTTGTGCCTGGGGAGCTAAAGAGTGATCCGTTGGACGACAAGCCGTCCAAGGCCTGGGTTGACTTGGAAAGATACGCAAGAGGCTTTTGCCGTTTAATATATTTGTCGTTCTGTGCTGGACTTTACATTTTGCGGCTTGTTGATGAGGATTTGGGAATTCGACCGTCTTGGGAGTGATTGCGTCTGAGGAGTTCGGTATTAACAAAGACAGTGAAACCGGGCTGCGATTTGTTTCTACAATTCTTGGATCTATGGATGGATGAAGAACCACTAGGATTCGACCCAACTATCAGCTCCAAAGGCGATAGACGAATCGTCATGATCCAACGGCATTACCATCATGGGGCCGTCCACGTCCGATCACAACTCGATGAGATTCACGGCAACATTCGTCGTGGCCTGATCCCTAGAGACGCAAAAGCCTATCAGCTGGAGCCGTTATCCCAGTCGGCTGATGGCGAAGGTGATAGTGACGGAACTGCTGATGCTAAGCGGTCTCTTCACAGTCAATCCGGTAGCTCTCTCCGTAAACGAGCACGGCGAACAATGCCAGTTAGCAGGACAGCGAATAGGCAATTGGCAAATCAGGTATACATGCGTGTCTTTGCTCGAGATTGTGGAAAGGCTATATACAAGGTGAGCACCACTCCAGTTCTGCTAAATGCGCCTGAAGACTGCATCCAAGGGCATGAATCTCTACATCAAGCTGGAATTCTACACAGAGACATATCCGTCAACAATCTCATGATCAACGAGGATAGAACCGACCCTTCGTGGCCGGCGTTTCTCATCGATTGCGGCCTTGCTATTAAAGAGCAATGCTTGGGCGCCTCTGGAGCGAAGACAAAGACTGGGACAAGAGCTTTCATGGCCTGGGAACCGTATGCTCGGAGGAATTATTCATGAGGATCGTCAGAAGTAACTTCACGTCTTATCACCAACGATTGATTCCGCTGCTGGATGATCTAAAGCTGACTTTTCTGAGCAGTCAGTTCTCTGGAACTGAGAAGATGAAGGCCTCTACAGTCGCATGAGGGGAGTGCTTCCGAGGGAGCGAGAGAGGCTTGAATCAGATGAGACCCCTGGTAGAAAGACATGATAGTAGACTACTATCATCTACTATCGTTACCATCATCTACTACCGCTACTATCATCTACCACCACTTCCATCTTCTACTATCGTTACCATCCTCTACTCCCACTCCTATCAGTAATGATAAGCCGAGTCTCTTCTACCTAATCAATTGGTAATACTCGGTATTATTATTATGCACATCAGGATCTGATAAGTTGGCTTGCATTATTGGACATTCCCATCCTCAAAGCCAAGACCCCGAACCTAAAGATGGAACACGCTTGTACACGCAAGCCCCTATCAAATCATGCAAGGGAGCAGTCAGCTTTTACACCACATGAGCACAACGCGGGAACCGTCTTGACCAATCGTGCGGAGTAGCCTGGACGCCTTCATCTCCCTTGACAAGGACTCGACCTCATTGGATATCCATCTCACCGATCTTTTGCGTGCCCAATAGCAAACAAGAATAGGGGTTGTGATGATATCACTCGAAAGCCTTGATACATGCTGGAGGAGCAGCTGACTTTGCAAAAAAAGAAAAGAAATGTCAACTAAGACACGGAACTGCTCAAAGCCGATGCAGGACAAGAGCCTAGAAGTCATACCGACTCAAGATTTTCCCACTCGATGTGAGACATTTGCTGTCCAGTTGCCTATCAGCCTATCCCCAAGCCGTGGAGCAAACTCCGGAGACAATTTTTTGGATAGACATGGTCTCGAACGAAATCCATAGGCGTCAAGCACCCTGCTCATGATGCCGCCTTGGACGCCTCTGTATTCTAATGTAGCAGAGAGATGTACAGAGTAAAGCCTACTTGGCAGATGGCTCAACAAAAAGTCTTGTCGATGATCATTAGATATAGCATCAAATTCAAATAGCAAAACCGGTTTTCAATTTGCGCTGACTAGTGCTGTTACTATGACAATCTGGTTGCACAATCATGTCGCTTTCCCAAGTAATCCCGCCCATTGCCCTTTCATGATCCATTATATCCCAGTGGCCCATACAGAAGTATGCATAATAGCCAGCCCAATA|||||169|INFO_REALIGN_3_PRIME,AAGCTTCTGCTTATTCAACCCTTTATTCTTTGCTATGACTATTTTTTCTCTATATATTTCTAGATATTCACTATAAAAGTCTTATCATCACTTTGCTGCAAACTGCAATCATCGTTATCAATCGTGACTATTTGTTTACAAAAATGTAAATAGATATGATACGCAACATGAGTACGACTGCACATCTAGTATACGGACCGAGACAATTACAAACATTCTATTTCTTTGCTTTACTTTTACTGGACACATTGTAAGAGTTCACCAAAATTCTCACTGATTATGGGTAGTGTCTATCTATAGGGATTTGCTTAGTAGCCAGCATTCCAAGTTGGCCATAGAACATCCCGGGTCACAAAAGCGCATGCAGGTACGGGGGGAGGGTAGCGATAGTAGAAGAAAATAATAGTAGCAGATGGTAGAAGGAAATAGCGGTTACATAGCCAAGATCAACAGCTGACTTTTTCTCTTTATATTGAGACTAACCACAAGCACCATGGCTGACGGTACGAATATTATCTGTGCCAATCCCATAGGAAATGACCTTGATAGATTTGTTCCTCCTTTGTCCCTCTTTGTAAAGAAAGAGATATCGCATACTAGGAAGGTATTATTCGCATCTCTCATATCGCGTTGACCAGATGTAGAGCAGACGCCTCTCCTACTGGGTCCAACTCGGTCTCCAAACTGTTGCTATCAAACTTATTATAACGCTGACGGCTCTTCATGCCCTCCAGCCTGCTCAGTTTTAGCGGGCAGAGGAAGAACCTCCTCGATGATATATCGCGTTTGGTTCCATACGTTAACGATGATGCCCTTGATGTCGTCGACCGTATTACGCCACTATTTAAAATTGCCTTCAGGGGGGATTGTGACGATGCTCGCATCTCGAAATCATGTCTTTCGCGCCGTTGCCGAAGAGACACCTCCACCGCCTCTCCTGGTCCCGATCTTACTCGTTTTACAACAAACCGCAACACAAGCAGCTTCGCAAATTCTTCCGAGTATCGGATAAATGTGGATGGAGTCCCCCGAGAAGAACTAGATGCCATGTACGTTGATCTCCCCCGATTCCACGAGTTTTTCTTTAATGATGTGGCCGGCCTTGAGGCCGCGTCGGAGGCCATCTTCGACAAGTGTCAGGAGAGTGATAGCCCCCTTGTTGGCCCTGGCGATAGATGACGCGGGTAGCCCAAGAACGCAACTCAGGATCATGTATTAGACTCGTTTACCGAAACTTGCAACGAGTTAGCAGCGTTGGCGGAGGATCACAATCTAAATGCTTCTCCCCAACACAGACCGCTGGTGCAGCCCAAAACACCAATCGACAGTTCCACAGCACAGCGCAAGCCAGTAGTTGGGTTTGTGGAGGACTAAATATACTTGCTGGGTCTCTTGTTAACCATTGAATAGCATATACCGTTGATGTTGTGTTGGAGAAAAAGCTCGACACCCTTGATCCCGGATCCTTGTGCCTGGGGAGCTAAAGAGTGATCCGTTGGACGACAAGCCGTCCAAGGCCTGGGTTGACTTGGAAAGATACGCAAGAGGCTTTTGCCGTTTAATATATTTGTCGTTCTGTGCTGGACTTTACATTTTGCGGCTTGTTGATGAGGATTTGGGAATTCGACCGTCTTGGGAGTGATTGCGTCTGAGGAGTTCGGTATTAACAAAGACAGTGAAACCGGGCTGCGATTTGTTTCTACAATTCTTGGATCTATGGATGGATGAAGAACCACTAGGATTCGACCCAACTATCAGCTCCAAAGGCGATAGACGAATCGTCATGATCCAACGGCATTACCATCATGGGGCCGTCCACGTCCGATCACAACTCGATGAGATTCACGGCAACATTCGTCGTGGCCTGATCCCTAGAGACGCAAAAGCCTATCAGCTGGAGCCGTTATCCCAGTCGGCTGATGGCGAAGGTGATAGTGACGGAACTGCTGATGCTAAGCGGTCTCTTCACAGTCAATCCGGTAGCTCTCTCCGTAAACGAGCACGGCGAACAATGCCAGTTAGCAGGACAGCGAATAGGCAATTGGCAAATCAGGTATACATGCGTGTCTTTGCTCGAGATTGTGGAAAGGCTATATACAAGGTGAGCACCACTCCAGTTCTGCTAAATGCGCCTGAAGACTGCATCCAAGGGCATGAATCTCTACATCAAGCTGGAATTCTACACAGAGACATATCCGTCAACAATCTCATGATCAACGAGGATAGAACCGACCCTTCGTGGCCGGCGTTTCTCATCGATTGCGGCCTTGCTATTAAAGAGCAATGCTTGGGCGCCTCTGGAGCGAAGACAAAGACTGGGACAAGAGCTTTCATGGCCTGGGAACCGTATGCTCGGAGGAATTATTCATGAGGATCGTCAGAAGTAACTTCACGTCTTATCACCAACGATTGATTCCGCTGCTGGATGATCTAAAGCTGACTTTTCTGAGCAGTCAGTTCTCTGGAACTGAGAAGATGAAGGCCTCTACAGTCGCATGAGGGGAGTGCTTCCGAGGGAGCGAGAGAGGCTTGAATCAGATGAGACCCCTGGTAGAAAGACATGATAGTAGACTACTATCATCTACTATCGTTACCATCATCTACTACCGCTACTATCATCTACCACCACTTCCATCTTCTACTATCGTTACCATCCTCTACTCCCACTCCTATCAGTAATGATAAGCCGAGTCTCTTCTACCTAATCAATTGGTAATACTCGGTATTATTATTATGCACATCAGGATCTGATAAGTTGGCTTGCATTATTGGACATTCCCATCCTCAAAGCCAAGACCCCGAACCTAAAGATGGAACACGCTTGTACACGCAAGCCCCTATCAAATCATGCAAGGGAGCAGTCAGCTTTTACACCACATGAGCACAACGCGGGAACCGTCTTGACCAATCGTGCGGAGTAGCCTGGACGCCTTCATCTCCCTTGACAAGGACTCGACCTCATTGGATATCCATCTCACCGATCTTTTGCGTGCCCAATAGCAAACAAGAATAGGGGTTGTGATGATATCACTCGAAAGCCTTGATACATGCTGGAGGAGCAGCTGACTTTGCAAAAAAAGAAAAGAAATGTCAACTAAGACACGGAACTGCTCAAAGCCGATGCAGGACAAGAGCCTAGAAGTCATACCGACTCAAGATTTTCCCACTCGATGTGAGACATTTGCTGTCCAGTT
CCTATCAGCCTATCCCCAAGCCGTGGAGCAAACTCCGGAGACAATTTTTTGGATAGACATGGTCTCGAACGAAATCCATAGGCGTCAAGCACCCTGCTCATGATGCCGCCTTGGACGCCTCTGTATTCTAATGTAGCAGAGAGATGTACAGAGTAAAGCCTACTTGGCAGATGGCTCAACAAAAAGTCTTGTCGATGATCATTAGATATAGCATCAAATTCAAATAGCAAAACCGGTTTTCAATTTGCGCTGACTAGTGCTGTTACTATGACAATCTGGTTGCACAATCATGTCGCTTTCCCAAGTAATCCCGCCCATTGCCCTTTCATGATCCATTATATCCCAGTGGCCCATACAGAAGTATGCATAATAGCCAGCCCAAT|upstream_gene_variant|MODIFIER|exon-XM_006962230.1-1|GENE_exon-XM_006962230.1-1|transcript|rna-XM_006962230.1|protein_coding||c.-3039_-3038insATTGGGCTGGCTATTATGCATACTTCTGTATGGGCCACTGGGATATAATGGATCATGAAAGGGCAATGGGCGGGATTACTTGGGAAAGCGACATGATTGTGCAACCAGATTGTCATAGTAACAGCACTAGTCAGCGCAAATTGAAAACCGGTTTTGCTATTTGAATTTGATGCTATATCTAATGATCATCGACAAGACTTTTTGTTGAGCCATCTGCCAAGTAGGCTTTACTCTGTACATCTCTCTGCTACATTAGAATACAGAGGCGTCCAAGGCGGCATCATGAGCAGGGTGCTTGACGCCTATGGATTTCGTTCGAGACCATGTCTATCCAAAAAATTGTCTCCGGAGTTTGCTCCACGGCTTGGGGATAGGCTGATAGGCAACTGGACAGCAAATGTCTCACATCGAGTGGGAAAATCTTGAGTCGGTATGACTTCTAGGCTCTTGTCCTGCATCGGCTTTGAGCAGTTCCGTGTCTTAGTTGACATTTCTTTTCTTTTTTTGCAAAGTCAGCTGCTCCTCCAGCATGTATCAAGGCTTTCGAGTGATATCATCACAACCCCTATTCTTGTTTGCTATTGGGCACGCAAAAGATCGGTGAGATGGATATCCAATGAGGTCGAGTCCTTGTCAAGGGAGATGAAGGCGTCCAGGCTACTCCGCACGATTGGTCAAGACGGTTCCCGCGTTGTGCTCATGTGGTGTAAAAGCTGACTGCTCCCTTGCATGATTTGATAGGGGCTTGCGTGTACAAGCGTGTTCCATCTTTAGGTTCGGGGTCTTGGCTTTGAGGATGGGAATGTCCAATAATGCAAGCCAACTTATCAGATCCTGATGTGCATAATAATAATACCGAGTATTACCAATTGATTAGGTAGAAGAGACTCGGCTTATCATTACTGATAGGAGTGGGAGTAGAGGATGGTAACGATAGTAGAAGATGGAAGTGGTGGTAGATGATAGTAGCGGTAGTAGATGATGGTAACGATAGTAGATGATAGTAGTCTACTATCATGTCTTTCTACCAGGGGTCTCATCTGATTCAAGCCTCTCTCGCTCCCTCGGAAGCACTCCCCTCATGCGACTGTAGAGGCCTTCATCTTCTCAGTTCCAGAGAACTGACTGCTCAGAAAAGTCAGCTTTAGATCATCCAGCAGCGGAATCAATCGTTGGTGATAAGACGTGAAGTTACTTCTGACGATCCTCATGAATAATTCCTCCGAGCATACGGTTCCCAGGCCATGAAAGCTCTTGTCCCAGTCTTTGTCTTCGCTCCAGAGGCGCCCAAGCATTGCTCTTTAATAGCAAGGCCGCAATCGATGAGAAACGCCGGCCACGAAGGGTCGGTTCTATCCTCGTTGATCATGAGATTGTTGACGGATATGTCTCTGTGTAGAATTCCAGCTTGATGTAGAGATTCATGCCCTTGGATGCAGTCTTCAGGCGCATTTAGCAGAACTGGAGTGGTGCTCACCTTGTATATAGCCTTTCCACAATCTCGAGCAAAGACACGCATGTATACCTGATTTGCCAATTGCCTATTCGCTGTCCTGCTAACTGGCATTGTTCGCCGTGCTCGTTTACGGAGAGAGCTACCGGATTGACTGTGAAGAGACCGCTTAGCATCAGCAGTTCCGTCACTATCACCTTCGCCATCAGCCGACTGGGATAACGGCTCCAGCTGATAGGCTTTTGCGTCTCTAGGGATCAGGCCACGACGAATGTTGCCGTGAATCTCATCGAGTTGTGATCGGACGTGGACGGCCCCATGATGGTAATGCCGTTGGATCATGACGATTCGTCTATCGCCTTTGGAGCTGATAGTTGGGTCGAATCCTAGTGGTTCTTCATCCATCCATAGATCCAAGAATTGTAGAAACAAATCGCAGCCCGGTTTCACTGTCTTTGTTAATACCGAACTCCTCAGACGCAATCACTCCCAAGACGGTCGAATTCCCAAATCCTCATCAACAAGCCGCAAAATGTAAAGTCCAGCACAGAACGACAAATATATTAAACGGCAAAAGCCTCTTGCGTATCTTTCCAAGTCAACCCAGGCCTTGGACGGCTTGTCGTCCAACGGATCACTCTTTAGCTCCCCAGGCACAAGGATCCGGGATCAAGGGTGTCGAGCTTTTTCTCCAACACAACATCAACGGTATATGCTATTCAATGGTTAACAAGAGACCCAGCAAGTATATTTAGTCCTCCACAAACCCAACTACTGGCTTGCGCTGTGCTGTGGAACTGTCGATTGGTGTTTTGGGCTGCACCAGCGGTCTGTGTTGGGGAGAAGCATTTAGATTGTGATCCTCCGCCAACGCTGCTAACTCGTTGCAAGTTTCGGTAAACGAGTCTAATACATGATCCTGAGTTGCGTTCTTGGGCTACCCGCGTCATCTATCGCCAGGGCCAACAAGGGGGCTATCACTCTCCTGACACTTGTCGAAGATGGCCTCCGACGCGGCCTCAAGGCCGGCCACATCATTAAAGAAAAACTCGTGGAATCGGGGGAGATCAACGTACATGGCATCTAGTTCTTCTCGGGGGACTCCATCCACATTTATCCGATACTCGGAAGAATTTGCGAAGCTGCTTGTGTTGCGGTTTGTTGTAAAACGAGTAAGATCGGGACCAGGAGAGGCGGTGGAGGTGTCTCTTCGGCAACGGCGCGAAAGACATGATTTCGAGATGCGAGCATCGTCACAATCCCCCCTGAAGGCAATTTTAAATAGTGGCGTAATACGGTCGACGACATCAAGGGCATCATCGTTAACGTATGGAACCAAACGCGATATATCATCGAGGAGGTTCTTCCTCTGCCCGCTAAAACTGAGCAGGCTGGAGGGCATGAAGAGCCGTCAGCGTTATAATAAGTTTGATAGCAACAGTTTGGAGACCGAGTTGGACCCAGTAGGAGAGGCGTCTGCTCTACATCTGGTCAACGCGATATGAGAGATGCGAATAATACCTTCCTAGTATGCGATATCTCTTTCTTTACAAAGAGGGACAAAGGAGGAACAAATCTATCAAGGTCATTTCCTATGGGATTGGCACAGATAATATTCGTACCGTCAGCCATGGTGCTTGTGGTTAGTCTCAATATAAAGAGAAAAAGTCAGCTGTTGATCTTGGCTATGTAACCGCTATTTCCTTCTACCATCTGCTACTATTATTTTCTTCTACTATCGCTACCCTCCCCCCGTACCTGCATGCGCTTTTGTGACCCGGGATGTTCTATGGCCAACTTGGAATGCTGGCTACTAAGCAAATCCCTATAGATAGACACTACCCATAATCAGTGAGAATTTTGGTGAACTCTTACAATGTGTCCAGTAAAAGTAAAGCAAAGAAATAGAATGTTTGTAATTGTCTCGGTCCGTATACTAGATGTGCAGTCGTACTCATGTTGCGTATCATATCTATTTACATTTTTGTAAACAAATAGTCACGATTGATAACGATGATTGCAGTTTGCAGCAAAGTGATGATAAGACTTTTATAGTGAATATCTAGAAATATATAGAGAAAAAATAGTCATAGCAAAGAATAAAGGGTTGAATAAGCAGAAGCTT|||||3039|,AAGCTTCTGCTTATTCAACCCTTTATTCTTTGCTATGACTATTTTTTCTCTATATATTTCTAGATATTCACTATAAAAGTCTTATCATCACTTTGCTGCAAACTGCAATCATCGTTATCAATCGTGACTATTTGTTTACAAAAATGTAAATAGATATGATACGCAACATGAGTACGACTGCACATCTAGTATACGGACCGAGACAATTACAAACATTCTATTTCTTTGCTTTACTTTTACTGGACACATTGTAAGAGTTCACCAAAATTCTCACTGATTATGGGTAGTGTCTATCTATAGGGATTTGCTTAGTAGCCAGCATTCCAAGTTGGCCATAGAACATCCCGGGTCACAAAAGCGCATGCAGGTACGGGGGGAGGGTAGCGATAGTAGAAGAAAATAATAGTAGCAGATGGTAGAAGGAAATAGCGGTTACATAGCCAAGATCAACAGCTGACTTTTTCTCTTTATATTGAGACTAACCACAAGCACCATGGCTGACGGTACGAATATTATCTGTGCCAATCCCATAGGAAATGACCTTGATAGATTTGTTCCTCCTTTGTCCCTCTTTGTAAAGAAAGAGATATCGCATACTAGGAAGGTATTATTCGCATCTCTCATATCGCGTTGACCAGATGTAGAGCAGACGCCTCTCCTACTGGGTCCAACTCGGTCTCCAAACTGTTGCTATCAAACTTATTATAACGCTGACGGCTCTTCATGCCCTCCAGCCTGCTCAGTTTTAGCGGGCAGAGGAAGAACCTCCTCGATGATATATCGCGTTTGGTTCCATACGTTAACGATGATGCCCTTGATGTCGTCGACCGTATTACGCCACTATTTAAAATTGCCTTCAGGGGGGATTGTGACGATGCTCGCATCTCGAAATCATGTCTTTCGCGCCGTTGCCGAAGAGACACCTCCACCGCCTCTCCTGGTCCCGATCTTACTCGTTTTACAACAAACCGCAACACAAGCAGCTTCGCAAATTCTTCCGAGTATCGGATAAATGTGGATGGAGTCCCCCGAGAAGAACTAGATGCCATGTACGTTGATCTCCCCCGATTCCACGAGTTTTTCTTTAATGATGTGGCCGGCCTTGAGGCCGCGTCGGAGGCCATCTTCGACAAGTGTCAGGAGAGTGATAGCCCCCTTGTTGGCCCTGGCGATAGATGACGCGGGTAGCCCAAGAACGCAACTCAGGATCATGTATTAGACTCGTTTACCGAAACTTGCAACGAGTTAGCAGCGTTGGCGGAGGATCACAATCTAAATGCTTCTCCCCAACACAGACCGCTGGTGCAGCCCAAAACACCAATCGACAGTTCCACAGCACAGCGCAAGCCAGTAGTTGGGTTTGTGGAGGACTAAATATACTTGCTGGGTCTCTTGTTAACCATTGAATAGCATATACCGTTGATGTTGTGTTGGAGAAAAAGCTCGACACCCTTGATCCCGGATCCTTGTGCCTGGGGAGCTAAAGAGTGATCCGTTGGACGACAAGCCGTCCAAGGCCTGGGTTGACTTGGAAAGATACGCAAGAGGCTTTTGCCGTTTAATATATTTGTCGTTCTGTGCTGGACTTTACATTTTGCGGCTTGTTGATGAGGATTTGGGAATTCGACCGTCTTGGGAGTGATTGCGTCTGAGGAGTTCGGTATTAACAAAGACAGTGAAACCGGGCTGCGATTTGTTTCTACAATTCTTGGATCTATGGATGGATGAAGAACCACTAGGATTCGACCCAACTATCAGCTCCAAAGGCGATAGACGAATCGTCATGATCCAACGGCATTACCATCATGGGGCCGTCCACGTCCGATCACAACTCGATGAGATTCACGGCAACATTCGTCGTGGCCTGATCCCTAGAGACGCAAAAGCCTATCAGCTGGAGCCGTTATCCCAGTCGGCTGATGGCGAAGGTGATAGTGACGGAACTGCTGATGCTAAGCGGTCTCTTCACAGTCAATCCGGTAGCTCTCTCCGTAAACGAGCACGGCGAACAATGCCAGTTAGCAGGACAGCGAATAGGCAATTGGCAAATCAGGTATACATGCGTGTCTTTGCTCGAGATTGTGGAAAGGCTATATACAAGGTGAGCACCACTCCAGTTCTGCTAAATGCGCCTGAAGACTGCATCCAAGGGCATGAATCTCTACATCAAGCTGGAATTCTACACAGAGACATATCCGTCAACAATCTCATGATCAACGAGGATAGAACCGACCCTTCGTGGCCGGCGTTTCTCATCGATTGCGGCCTTGCTATTAAAGAGCAATGCTTGGGCGCCTCTGGAGCGAAGACAAAGACTGGGACAAGAGCTTTCATGGCCTGGGAACCGTATGCTCGGAGGAATTATTCATGAGGATCGTCAGAAGTAACTTCACGTCTTATCACCAACGATTGATTCCGCTGCTGGATGATCTAAAGCTGACTTTTCTGAGCAGTCAGTTCTCTGGAACTGAGAAGATGAAGGCCTCTACAGTCGCATGAGGGGAGTGCTTCCGAGGGAGCGAGAGAGGCTTGAATCAGATGAGACCCCTGGTAGAAAGACATGATAGTAGACTACTATCATCTACTATCGTTACCATCATCTACTACCGCTACTATCATCTACCACCACTTCCATCTTCTACTATCGTTACCATCCTCTACTCCCACTCCTATCAGTAATGATAAGCCGAGTCTCTTCTACCTAATCAATTGGTAATACTCGGTATTATTATTATGCACATCAGGATCTGATAAGTTGGCTTGCATTATTGGACATTCCCATCCTCAAAGCCAAGACCCCGAACCTAAAGATGGAACACGCTTGTACACGCAAGCCCCTATCAAATCATGCAAGGGAGCAGTCAGCTTTTACACCACATGAGCACAACGCGGGAACCGTCTTGACCAATCGTGCGGAGTAGCCTGGACGCCTTCATCTCCCTTGACAAGGACTCGACCTCATTGGATATCCATCTCACCGATCTTTTGCGTGCCCAATAGCAAACAAGAATAGGGGTTGTGATGATATCACTCGAAAGCCTTGATACATGCTGGAGGAGCAGCTGACTTTGCAAAAAAAGAAAAGAAATGTCAACTAAGACACGGAACTGCTCAAAGCCGATGCAGGACAAGAGCCTAGAAGTCATACCGACTCAAGATTTTCCCACTCGATGTGAGACATTTGCTGTCCAGTTGCCTATCAGCCTATCCCCAAGCCGTGGAGCAAACTCCGGAGACAATTTTTTGGATAGACATGGTCTCGAACGAAATCCATAGGCGTCAAGCACCCTGCTCATGATGCCGCCTTGGACGCCTCTGTATTCTAATGTAGCAGAGAGATGTACAGAGTAAAGCCTACTTGGCAGATGGCTCAACAAAAAGTCTTGTCGATGATCATTAGATATAGCATCAAATTCAAATAGCAAAACCGGTTTTCAATTTGCGCTGACTAGTGCTGTTACTATGACAATCTGGTTGCACAATCATGTCGCTTTCCCAAGTAATCCCGCCCATTGCCCTTTCATGATCCATTATATCCCAGTGGCCCATACAGAAGTATGCATAATAGCCAGCCCAAT|upstream_gene_variant|MODIFIER|exon-XM_006962230.1-1|GENE_exon-XM_006962230.1-1|transcript|rna-XM_006962230.1|protein_coding||c.-3039delGinsATTGGGCTGGCTATTATGCATACTTCTGTATGGGCCACTGGGATATAATGGATCATGAAAGGGCAATGGGCGGGATTACTTGGGAAAGCGACATGATTGTGCAACCAGATTGTCATAGTAACAGCACTAGTCAGCGCAAATTGAAAACCGGTTTTGCTATTTGAATTTGATGCTATATCTAATGATCATCGACAAGACTTTTTGTTGAGCCATCTGCCAAGTAGGCTTTACTCTGTACATCTCTCTGCTACATTAGAATACAGAGGCGTCCAAGGCGGCATCATGAGCAGGGTGCTTGACGCCTATGGATTTCGTTCGAGACCATGTCTATCCAAAAAATTGTCTCCGGAGTTTGCTCCACGGCTTGGGGATAGGCTGATAGGCAACTGGACAGCAAATGTCTCACATCGAGTGGGAAAATCTTGAGTCGGTATGACTTCTAGGCTCTTGTCCTGCATCGGCTTTGAGCAGTTCCGTGTCTTAGTTGACATTTCTTTTCTTTTTTTGCAAAGTCAGCTGCTCCTCCAGCATGTATCAAGGCTTTCGAGTGATATCATCACAACCCCTATTCTTGTTTGCTATTGGGCACGCAAAAGATCGGTGAGATGGATATCCAATGAGGTCGAGTCCTTGTCAAGGGAGATGAAGGCGTCCAGGCTACTCCGCACGATTGGTCAAGACGGTTCCCGCGTTGTGCTCATGTGGTGTAAAAGCTGACTGCTCCCTTGCATGATTTGATAGGGGCTTGCGTGTACAAGCGTGTTCCATCTTTAGGTTCGGGGTCTTGGCTTTGAGGATGGGAATGTCCAATAATGCAAGCCAACTTATCAGATCCTGATGTGCATAATAATAATACCGAGTATTACCAATTGATTAGGTAGAAGAGACTCGGCTTATCATTACTGATAGGAGTGGGAGTAGAGGATGGTAACGATAGTAGAAGATGGAAGTGGTGGTAGATGATAGTAGCGGTAGTAGATGATGGTAACGATAGTAGATGATAGTAGTCTACTATCATGTCTTTCTACCAGGGGTCTCATCTGATTCAAGCCTCTCTCGCTCCCTCGGAAGCACTCCCCTCATGCGACTGTAGAGGCCTTCATCTTCTCAGTTCCAGAGAACTGACTGCTCAGAAAAGTCAGCTTTAGATCATCCAGCAGCGGAATCAATCGTTGGTGATAAGACGTGAAGTTACTTCTGACGATCCTCATGAATAATTCCTCCGAGCATACGGTTCCCAGGCCATGAAAGCTCTTGTCCCAGTCTTTGTCTTCGCTCCAGAGGCGCCCAAGCATTGCTCTTTAATAGCAAGGCCGCAATCGATGAGAAACGCCGGCCACGAAGGGTCGGTTCTATCCTCGTTGATCATGAGATTGTTGACGGATATGTCTCTGTGTAGAATTCCAGCTTGATGTAGAGATTCATGCCCTTGGATGCAGTCTTCAGGCGCATTTAGCAGAACTGGAGTGGTGCTCACCTTGTATATAGCCTTTCCACAATCTCGAGCAAAGACACGCATGTATACCTGATTTGCCAATTGCCTATTCGCTGTCCTGCTAACTGGCATTGTTCGCCGTGCTCGTTTACGGAGAGAGCTACCGGATTGACTGTGAAGAGACCGCTTAGCATCAGCAGTTCCGTCACTATCACCTTCGCCATCAGCCGACTGGGATAACGGCTCCAGCTGATAGGCTTTTGCGTCTCTAGGGATCAGGCCACGACGAATGTTGCCGTGAATCTCATCGAGTTGTGATCGGACGTGGACGGCCCCATGATGGTAATGCCGTTGGATCATGACGATTCGTCTATCGCCTTTGGAGCTGATAGTTGGGTCGAATCCTAGTGGTTCTTCATCCATCCATAGATCCAAGAATTGTAGAAACAAATCGCAGCCCGGTTTCACTGTCTTTGTTAATACCGAACTCCTCAGACGCAATCACTCCCAAGACGGTCGAATTCCCAAATCCTCATCAACAAGCCGCAAAATGTAAAGTCCAGCACAGAACGACAAATATATTAAACGGCAAAAGCCTCTTGCGTATCTTTCCAAGTCAACCCAGGCCTTGGACGGCTTGTCGTCCAACGGATCACTCTTTAGCTCCCCAGGCACAAGGATCCGGGATCAAGGGTGTCGAGCTTTTTCTCCAACACAACATCAACGGTATATGCTATTCAATGGTTAACAAGAGACCCAGCAAGTATATTTAGTCCTCCACAAACCCAACTACTGGCTTGCGCTGTGCTGTGGAACTGTCGATTGGTGTTTTGGGCTGCACCAGCGGTCTGTGTTGGGGAGAAGCATTTAGATTGTGATCCTCCGCCAACGCTGCTAACTCGTTGCAAGTTTCGGTAAACGAGTCTAATACATGATCCTGAGTTGCGTTCTTGGGCTACCCGCGTCATCTATCGCCAGGGCCAACAAGGGGGCTATCACTCTCCTGACACTTGTCGAAGATGGCCTCCGACGCGGCCTCAAGGCCGGCCACATCATTAAAGAAAAACTCGTGGAATCGGGGGAGATCAACGTACATGGCATCTAGTTCTTCTCGGGGGACTCCATCCACATTTATCCGATACTCGGAAGAATTTGCGAAGCTGCTTGTGTTGCGGTTTGTTGTAAAACGAGTAAGATCGGGACCAGGAGAGGCGGTGGAGGTGTCTCTTCGGCAACGGCGCGAAAGACATGATTTCGAGATGCGAGCATCGTCACAATCCCCCCTGAAGGCAATTTTAAATAGTGGCGTAATACGGTCGACGACATCAAGGGCATCATCGTTAACGTATGGAACCAAACGCGATATATCATCGAGGAGGTTCTTCCTCTGCCCGCTAAAACTGAGCAGGCTGGAGGGCATGAAGAGCCGTCAGCGTTATAATAAGTTTGATAGCAACAGTTTGGAGACCGAGTTGGACCCAGTAGGAGAGGCGTCTGCTCTACATCTGGTCAACGCGATATGAGAGATGCGAATAATACCTTCCTAGTATGCGATATCTCTTTCTTTACAAAGAGGGACAAAGGAGGAACAAATCTATCAAGGTCATTTCCTATGGGATTGGCACAGATAATATTCGTACCGTCAGCCATGGTGCTTGTGGTTAGTCTCAATATAAAGAGAAAAAGTCAGCTGTTGATCTTGGCTATGTAACCGCTATTTCCTTCTACCATCTGCTACTATTATTTTCTTCTACTATCGCTACCCTCCCCCCGTACCTGCATGCGCTTTTGTGACCCGGGATGTTCTATGGCCAACTTGGAATGCTGGCTACTAAGCAAATCCCTATAGATAGACACTACCCATAATCAGTGAGAATTTTGGTGAACTCTTACAATGTGTCCAGTAAAAGTAAAGCAAAGAAATAGAATGTTTGTAATTGTCTCGGTCCGTATACTAGATGTGCAGTCGTACTCATGTTGCGTATCATATCTATTTACATTTTTGTAAACAAATAGTCACGATTGATAACGATGATTGCAGTTTGCAGCAAAGTGATGATAAGACTTTTATAGTGAATATCTAGAAATATATAGAGAAAAAATAGTCATAGCAAAGAATAAAGGGTTGAATAAGCAGAAGCTT|||||3039|,AAGCTTCTGCTTATTCAACCCTTTATTCTTTGCTATGACTATTTTTTCTCTATATATTTCTAGATATTCACTATAAAAGTCTTATCATCACTTTGCTGCAAACTGCAATCATCGTTATCAATCGTGACTATTTGTTTACAAAAATGTAAATAGATATGATACGCAACATGAGTACGACTGCACATCTAGTATACGGACCGAGACAATTACAAACATTCTATTTCTTTGCTTTACTTTTACTGGACACATTGTAAGAGTTCACCAAAATTCTCACTGATTATGGGTAGTGTCTATCTATAGGGATTTGCTTAGTAGCCAGCATTCCAAGTTGGCCATAGAACATCCCGGGTCACAAAAGCGCATGCAGGTACGGGGGGAGGGTAGCGATAGTAGAAGAAAATAATAGTAGCAGATGGTAGAAGGAAATAGCGGTTACATAGCCAAGATCAACAGCTGACTTTTTCTCTTTATATTGAGACTAACCACAAGCACCATGGCTGACGGTACGAATATTATCTGTGCCAATCCCATAGGAAATGACCTTGATAGATTTGTTCCTCCTTTGTCCCTCTTTGTAAAGAAAGAGATATCGCATACTAGGAAGGTATTATTCGCATCTCTCATATCGCGTTGACCAGATGTAGAGCAGACGCCTCTCCTACTGGGTCCAACTCGGTCTCCAAACTGTTGCTATCAAACTTATTATAACGCTGACGGCTCTTCATGCCCTCCAGCCTGCTCAGTTTTAGCGGGCAGAGGAAGAACCTCCTCGATGATATATCGCGTTTGGTTCCATACGTTAACGATGATGCCCTTGATGTCGTCGACCGTATTACGCCACTATTTAAAATTGCCTTCAGGGGGGATTGTGACGATGCTCGCATCTCGAAATCATGTCTTTCGCGCCGTTGCCGAAGAGACACCTCCACCGCCTCTCCTGGTCCCGATCTTACTCGTTTTACAACAAACCGCAACACAAGCAGCTTCGCAAATTCTTCCGAGTATCGGATAAATGTGGATGGAGTCCCCCGAGAAGAACTAGATGCCATGTACGTTGATCTCCCCCGATTCCACGAGTTTTTCTTTAATGATGTGGCCGGCCTTGAGGCCGCGTCGGAGGCCATCTTCGACAAGTGTCAGGAGAGTGATAGCCCCCTTGTTGGCCCTGGCGATAGATGACGCGGGTAGCCCAAGAACGCAACTCAGGATCATGTATTAGACTCGTTTACCGAAACTTGCAACGAGTTAGCAGCGTTGGCGGAGGATCACAATCTAAATGCTTCTCCCCAACACAGACCGCTGGTGCAGCCCAAAACACCAATCGACAGTTCCACAGCACAGCGCAAGCCAGTAGTTGGGTTTGTGGAGGACTAAATATACTTGCTGGGTCTCTTGTTAACCATTGAATAGCATATACCGTTGATGTTGTGTTGGAGAAAAAGCTCGACACCCTTGATCCCGGATCCTTGTGCCTGGGGAGCTAAAGAGTGATCCGTTGGACGACAAGCCGTCCAAGGCCTGGGTTGACTTGGAAAGATACGCAAGAGGCTTTTGCCGTTTAATATATTTGTCGTTCTGTGCTGGACTTTACATTTTGCGGCTTGTTGATGAGGATTTGGGAATTCGACCGTCTTGGGAGTGATTGCGTCTGAGGAGTTCGGTATTAACAAAGACAGTGAAACCGGGCTGCGATTTGTTTCTACAATTCTTGGATCTATGGATGGATGAAGAACCACTAGGATTCGACCCAACTATCAGCTCCAAAGGCGATAGACGAATCGTCATGATCCAACGGCATTACCATCATGGGGCCGTCCACGTCCGATCACAACTCGATGAGATTCACGGCAACATTCGTCGTGGCCTGATCCCTAGAGACGCAAAAGCCTATCAGCTGGAGCCGTTATCCCAGTCGGCTGATGGCGAAGGTGATAGTGACGGAACTGCTGATGCTAAGCGGTCTCTTCACAGTCAATCCGGTAGCTCTCTCCGTAAACGAGCACGGCGAACAATGCCAGTTAGCAGGACAGCGAATAGGCAATTGGCAAATCAGGTATACATGCGTGTCTTTGCTCGAGATTGTGGAAAGGCTATATACAAGGTGAGCACCACTCCAGTTCTGCTAAATGCGCCTGAAGACTGCATCCAAGGGCATGAATCTCTACATCAAGCTGGAATTCTACACAGAGACATATCCGTCAACAATCTCATGATCAACGAGGATAGAACCGACCCTTCGTGGCCGGCGTTTCTCATCGATTGCGGCCTTGCTATTAAAGAGCAATGCTTGGGCGCCTCTGGAGCGAAGACAAAGACTGGGACAAGAGCTTTCATGGCCTGGGAACCGTATGCTCGGAGGAATTATTCATGAGGATCGTCAGAAGTAACTTCACGTCTTATCACCAACGATTGATTCCGCTGCTGGATGATCTAAAGCTGACTTTTCTGAGCAGTCAGTTCTCTGGAACTGAGAAGATGAAGGCCTCTACAGTCGCATGAGGGGAGTGCTTCCGAGGGAGCGAGAGAGGCTTGAATCAGATGAGACCCCTGGTAGAAAGACATGATAGTAGACTACTATCATCTACTATCGTTACCATCATCTACTACCGCTACTATCATCTACCACCACTTCCATCTTCTACTATCGTTACCATCCTCTACTCCCACTCCTATCAGTAATGATAAGCCGAGTCTCTTCTACCTAATCAATTGGTAATACTCGGTATTATTATTATGCACATCAGGATCTGATAAGTTGGCTTGCATTATTGGACATTCCCATCCTCAAAGCCAAGACCCCGAACCTAAAGATGGAACACGCTTGTACACGCAAGCCCCTATCAAATCATGCAAGGGAGCAGTCAGCTTTTACACCACATGAGCACAACGCGGGAACCGTCTTGACCAATCGTGCGGAGTAGCCTGGACGCCTTCATCTCCCTTGACAAGGACTCGACCTCATTGGATATCCATCTCACCGATCTTTTGCGTGCCCAATAGCAAACAAGAATAGGGGTTGTGATGATATCACTCGAAAGCCTTGATACATGCTGGAGGAGCAGCTGACTTTGCAAAAAAAGAAAAGAAATGTCAACTAAGACACGGAACTGCTCAAAGCCGATGCAGGACAAGAGCCTAGAAGTCATACCGACTCAAGATTTTCCCACTCGATGTGAGACATTTGCTGTCCAGTTGCCTATCAGCCTATCCCCAAGCCGTGGAGCAAACTCCGGAGACAATTTTTTGGATAGACATGGTCTCGAACGAAATCCATAGGCGTCAAGCACCCTGCTCATGATGCCGCCTTGGACGCCTCTGTATTCTAATGTAGCAGAGAGATGTACAGAGTAAAGCCTACTTGGCAGATGGCTCAACAAAAAGTCTTGTCGATGATCATTAGATATAGCATCAAATTCAAATAGCAAAACCGGTTTTCAATTTGCGCTGACTAGTGCTGTTACTATGACAATCTGGTTGCACAATCATGTCGCTTTCCCAAGTAATCCCGCCCATTGCCCTTTCATGATCCATTATATCCCAGTGGCCCATACAGAAGTATGCATAATAGCCAGCCCAAT|upstream_gene_variant|MODIFIER|exon-XM_006962230.1-1|GENE_exon-XM_006962230.1-1|transcript|rna-XM_006962230.1|protein_coding||c.-3039delCinsATTGGGCTGGCTATTATGCATACTTCTGTATGGGCCACTGGGATATAATGGATCATGAAAGGGCAATGGGCGGGATTACTTGGGAAAGCGACATGATTGTGCAACCAGATTGTCATAGTAACAGCACTAGTCAGCGCAAATTGAAAACCGGTTTTGCTATTTGAATTTGATGCTATATCTAATGATCATCGACAAGACTTTTTGTTGAGCCATCTGCCAAGTAGGCTTTACTCTGTACATCTCTCTGCTACATTAGAATACAGAGGCGTCCAAGGCGGCATCATGAGCAGGGTGCTTGACGCCTATGGATTTCGTTCGAGACCATGTCTATCCAAAAAATTGTCTCCGGAGTTTGCTCCACGGCTTGGGGATAGGCTGATAGGCAACTGGACAGCAAATGTCTCACATCGAGTGGGAAAATCTTGAGTCGGTATGACTTCTAGGCTCTTGTCCTGCATCGGCTTTGAGCAGTTCCGTGTCTTAGTTGACATTTCTTTTCTTTTTTTGCAAAGTCAGCTGCTCCTCCAGCATGTATCAAGGCTTTCGAGTGATATCATCACAACCCCTATTCTTGTTTGCTATTGGGCACGCAAAAGATCGGTGAGATGGATATCCAATGAGGTCGAGTCCTTGTCAAGGGAGATGAAGGCGTCCAGGCTACTCCGCACGATTGGTCAAGACGGTTCCCGCGTTGTGCTCATGTGGTGTAAAAGCTGACTGCTCCCTTGCATGATTTGATAGGGGCTTGCGTGTACAAGCGTGTTCCATCTTTAGGTTCGGGGTCTTGGCTTTGAGGATGGGAATGTCCAATAATGCAAGCCAACTTATCAGATCCTGATGTGCATAATAATAATACCGAGTATTACCAATTGATTAGGTAGAAGAGACTCGGCTTATCATTACTGATAGGAGTGGGAGTAGAGGATGGTAACGATAGTAGAAGATGGAAGTGGTGGTAGATGATAGTAGCGGTAGTAGATGATGGTAACGATAGTAGATGATAGTAGTCTACTATCATGTCTTTCTACCAGGGGTCTCATCTGATTCAAGCCTCTCTCGCTCCCTCGGAAGCACTCCCCTCATGCGACTGTAGAGGCCTTCATCTTCTCAGTTCCAGAGAACTGACTGCTCAGAAAAGTCAGCTTTAGATCATCCAGCAGCGGAATCAATCGTTGGTGATAAGACGTGAAGTTACTTCTGACGATCCTCATGAATAATTCCTCCGAGCATACGGTTCCCAGGCCATGAAAGCTCTTGTCCCAGTCTTTGTCTTCGCTCCAGAGGCGCCCAAGCATTGCTCTTTAATAGCAAGGCCGCAATCGATGAGAAACGCCGGCCACGAAGGGTCGGTTCTATCCTCGTTGATCATGAGATTGTTGACGGATATGTCTCTGTGTAGAATTCCAGCTTGATGTAGAGATTCATGCCCTTGGATGCAGTCTTCAGGCGCATTTAGCAGAACTGGAGTGGTGCTCACCTTGTATATAGCCTTTCCACAATCTCGAGCAAAGACACGCATGTATACCTGATTTGCCAATTGCCTATTCGCTGTCCTGCTAACTGGCATTGTTCGCCGTGCTCGTTTACGGAGAGAGCTACCGGATTGACTGTGAAGAGACCGCTTAGCATCAGCAGTTCCGTCACTATCACCTTCGCCATCAGCCGACTGGGATAACGGCTCCAGCTGATAGGCTTTTGCGTCTCTAGGGATCAGGCCACGACGAATGTTGCCGTGAATCTCATCGAGTTGTGATCGGACGTGGACGGCCCCATGATGGTAATGCCGTTGGATCATGACGATTCGTCTATCGCCTTTGGAGCTGATAGTTGGGTCGAATCCTAGTGGTTCTTCATCCATCCATAGATCCAAGAATTGTAGAAACAAATCGCAGCCCGGTTTCACTGTCTTTGTTAATACCGAACTCCTCAGACGCAATCACTCCCAAGACGGTCGAATTCCCAAATCCTCATCAACAAGCCGCAAAATGTAAAGTCCAGCACAGAACGACAAATATATTAAACGGCAAAAGCCTCTTGCGTATCTTTCCAAGTCAACCCAGGCCTTGGACGGCTTGTCGTCCAACGGATCACTCTTTAGCTCCCCAGGCACAAGGATCCGGGATCAAGGGTGTCGAGCTTTTTCTCCAACACAACATCAACGGTATATGCTATTCAATGGTTAACAAGAGACCCAGCAAGTATATTTAGTCCTCCACAAACCCAACTACTGGCTTGCGCTGTGCTGTGGAACTGTCGATTGGTGTTTTGGGCTGCACCAGCGGTCTGTGTTGGGGAGAAGCATTTAGATTGTGATCCTCCGCCAACGCTGCTAACTCGTTGCAAGTTTCGGTAAACGAGTCTAATACATGATCCTGAGTTGCGTTCTTGGGCTACCCGCGTCATCTATCGCCAGGGCCAACAAGGGGGCTATCACTCTCCTGACACTTGTCGAAGATGGCCTCCGACGCGGCCTCAAGGCCGGCCACATCATTAAAGAAAAACTCGTGGAATCGGGGGAGATCAACGTACATGGCATCTAGTTCTTCTCGGGGGACTCCATCCACATTTATCCGATACTCGGAAGAATTTGCGAAGCTGCTTGTGTTGCGGTTTGTTGTAAAACGAGTAAGATCGGGACCAGGAGAGGCGGTGGAGGTGTCTCTTCGGCAACGGCGCGAAAGACATGATTTCGAGATGCGAGCATCGTCACAATCCCCCCTGAAGGCAATTTTAAATAGTGGCGTAATACGGTCGACGACATCAAGGGCATCATCGTTAACGTATGGAACCAAACGCGATATATCATCGAGGAGGTTCTTCCTCTGCCCGCTAAAACTGAGCAGGCTGGAGGGCATGAAGAGCCGTCAGCGTTATAATAAGTTTGATAGCAACAGTTTGGAGACCGAGTTGGACCCAGTAGGAGAGGCGTCTGCTCTACATCTGGTCAACGCGATATGAGAGATGCGAATAATACCTTCCTAGTATGCGATATCTCTTTCTTTACAAAGAGGGACAAAGGAGGAACAAATCTATCAAGGTCATTTCCTATGGGATTGGCACAGATAATATTCGTACCGTCAGCCATGGTGCTTGTGGTTAGTCTCAATATAAAGAGAAAAAGTCAGCTGTTGATCTTGGCTATGTAACCGCTATTTCCTTCTACCATCTGCTACTATTATTTTCTTCTACTATCGCTACCCTCCCCCCGTACCTGCATGCGCTTTTGTGACCCGGGATGTTCTATGGCCAACTTGGAATGCTGGCTACTAAGCAAATCCCTATAGATAGACACTACCCATAATCAGTGAGAATTTTGGTGAACTCTTACAATGTGTCCAGTAAAAGTAAAGCAAAGAAATAGAATGTTTGTAATTGTCTCGGTCCGTATACTAGATGTGCAGTCGTACTCATGTTGCGTATCATATCTATTTACATTTTTGTAAACAAATAGTCACGATTGATAACGATGATTGCAGTTTGCAGCAAAGTGATGATAAGACTTTTATAGTGAATATCTAGAAATATATAGAGAAAAAATAGTCATAGCAAAGAATAAAGGGTTGAATAAGCAGAAGCTT|||||3039|,AAGCTTCTGCTTATTCAACCCTTTATTCTTTGCTATGACTATTTTTTCTCTATATATTTCTAGATATTCACTATAAAAGTCTTATCATCACTTTGCTGCAAACTGCAATCATCGTTATCAATCGTGACTATTTGTTTACAAAAATGTAAATAGATATGATACGCAACATGAGTACGACTGCACATCTAGTATACGGACCGAGACAATTACAAACATTCTATTTCTTTGCTTTACTTTTACTGGACACATTGTAAGAGTTCACCAAAATTCTCACTGATTATGGGTAGTGTCTATCTATAGGGATTTGCTTAGTAGCCAGCATTCCAAGTTGGCCATAGAACATCCCGGGTCACAAAAGCGCATGCAGGTACGGGGGGAGGGTAGCGATAGTAGAAGAAAATAATAGTAGCAGATGGTAGAAGGAAATAGCGGTTACATAGCCAAGATCAACAGCTGACTTTTTCTCTTTATATTGAGACTAACCACAAGCACCATGGCTGACGGTACGAATATTATCTGTGCCAATCCCATAGGAAATGACCTTGATAGATTTGTTCCTCCTTTGTCCCTCTTTGTAAAGAAAGAGATATCGCATACTAGGAAGGTATTATTCGCATCTCTCATATCGCGTTGACCAGATGTAGAGCAGACGCCTCTCCTACTGGGTCCAACTCGGTCTCCAAACTGTTGCTATCAAACTTATTATAACGCTGACGGCTCTTCATGCCCTCCAGCCTGCTCAGTTTTAGCGGGCAGAGGAAGAACCTCCTCGATGATATATCGCGTTTGGTTCCATACGTTAACGATGATGCCCTTGATGTCGTCGACCGTATTACGCCACTATTTAAAATTGCCTTCAGGGGGGATTGTGACGATGCTCGCATCTCGAAATCATGTCTTTCGCGCCGTTGCCGAAGAGACACCTCCACCGCCTCTCCTGGTCCCGATCTTACTCGTTTTACAACAAACCGCAACACAAGCAGCTTCGCAAATTCTTCCGAGTATCGGATAAATGTGGATGGAGTCCCCCGAGAAGAACTAGATGCCATGTACGTTGATCTCCCCCGATTCCACGAGTTTTTCTTTAATGATGTGGCCGGCCTTGAGGCCGCGTCGGAGGCCATCTTCGACAAGTGTCAGGAGAGTGATAGCCCCCTTGTTGGCCCTGGCGATAGATGACGCGGGTAGCCCAAGAACGCAACTCAGGATCATGTATTAGACTCGTTTACCGAAACTTGCAACGAGTTAGCAGCGTTGGCGGAGGATCACAATCTAAATGCTTCTCCCCAACACAGACCGCTGGTGCAGCCCAAAACACCAATCGACAGTTCCACAGCACAGCGCAAGCCAGTAGTTGGGTTTGTGGAGGACTAAATATACTTGCTGGGTCTCTTGTTAACCATTGAATAGCATATACCGTTGATGTTGTGTTGGAGAAAAAGCTCGACACCCTTGATCCCGGATCCTTGTGCCTGGGGAGCTAAAGAGTGATCCGTTGGACGACAAGCCGTCCAAGGCCTGGGTTGACTTGGAAAGATACGCAAGAGGCTTTTGCCGTTTAATATATTTGTCGTTCTGTGCTGGACTTTACATTTTGCGGCTTGTTGATGAGGATTTGGGAATTCGACCGTCTTGGGAGTGATTGCGTCTGAGGAGTTCGGTATTAACAAAGACAGTGAAACCGGGCTGCGATTTGTTTCTACAATTCTTGGATCTATGGATGGATGAAGAACCACTAGGATTCGACCCAACTATCAGCTCCAAAGGCGATAGACGAATCGTCATGATCCAACGGCATTACCATCATGGGGCCGTCCACGTCCGATCACAACTCGATGAGATTCACGGCAACATTCGTCGTGGCCTGATCCCTAGAGACGCAAAAGCCTATCAGCTGGAGCCGTTATCCCAGTCGGCTGATGGCGAAGGTGATAGTGACGGAACTGCTGATGCTAAGCGGTCTCTTCACAGTCAATCCGGTAGCTCTCTCCGTAAACGAGCACGGCGAACAATGCCAGTTAGCAGGACAGCGAATAGGCAATTGGCAAATCAGGTATACATGCGTGTCTTTGCTCGAGATTGTGGAAAGGCTATATACAAGGTGAGCACCACTCCAGTTCTGCTAAATGCGCCTGAAGACTGCATCCAAGGGCATGAATCTCTACATCAAGCTGGAATTCTACACAGAGACATATCCGTCAACAATCTCATGATCAACGAGGATAGAACCGACCCTTCGTGGCCGGCGTTTCTCATCGATTGCGGCCTTGCTATTAAAGAGCAATGCTTGGGCGCCTCTGGAGCGAAGACAAAGACTGGGACAAGAGCTTTCATGGCCTGGGAACCGTATGCTCGGAGGAATTATTCATGAGGATCGTCAGAAGTAACTTCACGTCTTATCACCAACGATTGATTCCGCTGCTGGATGATCTAAAGCTGACTTTTCTGAGCAGTCAGTTCTCTGGAACTGAGAAGATGAAGGCCTCTACAGTCGCATGAGGGGAGTGCTTCCGAGGGAGCGAGAGAGGCTTGAATCAGATGAGACCCCTGGTAGAAAGACATGATAGTAGACTACTATCATCTACTATCGTTACCATCATCTACTACCGCTACTATCATCTACCACCACTTCCATCTTCTACTATCGTTACCATCCTCTACTCCCACTCCTATCAGTAATGATAAGCCGAGTCTCTTCTACCTAATCAATTGGTAATACTCGGTATTATTATTATGCACATCAGGATCTGATAAGTTGGCTTGCATTATTGGACATTCCCATCCTCAAAGCCAAGACCCCGAACCTAAAGATGGAACACGCTTGTACACGCAAGCCCCTATCAAATCATGCAAGGGAGCAGTCAGCTTTTACACCACATGAGCACAACGCGGGAACCGTCTTGACCAATCGTGCGGAGTAGCCTGGACGCCTTCATCTCCCTTGACAAGGACTCGACCTCATTGGATATCCATCTCACCGATCTTTTGCGTGCCCAATAGCAAACAAGAATAGGGGTTGTGATGATATCACTCGAAAGCCTTGATACATGCTGGAGGAGCAGCTGACTTTGCAAAAAAAGAAAAGAAATGTCAACTAAGACACGGAACTGCTCAAAGCCGATGCAGGACAAGAGCCTAGAAGTCATACCGACTCAAGATTTTCCCACTCGATGTGAGACATTTGCTGTCCAGTTGCCTATCAGCCTATCCCCAAGCCGTGGAGCAAACTCCGGAGACAATTTTTTGGATAGACATGGTCTCGAACGAAATCCATAGGCGTCAAGCACCCTGCTCATGATGCCGCCTTGGACGCCTCTGTATTCTAATGTAGCAGAGAGATGTACAGAGTAAAGCCTACTTGGCAGATGGCTCAACAAAAAGTCTTGTCGATGATCATTAGATATAGCATCAAATTCAAATAGCAAAACCGGTTTTCAATTTGCGCTGACTAGTGCTGTTACTATGACAATCTGGTTGCACAATCATGTCGCTTTCCCAAGTAATCCCGCCCATTGCCCTTTCATGATCCATTATATCCCAGTGGCCCATACAGAAGTATGCATAATAGCCAGCCCAAT|upstream_gene_variant|MODIFIER|exon-XM_006962230.1-1|GENE_exon-XM_006962230.1-1|transcript|rna-XM_006962230.1|protein_coding||c.-3039delAinsATTGGGCTGGCTATTATGCATACTTCTGTATGGGCCACTGGGATATAATGGATCATGAAAGGGCAATGGGCGGGATTACTTGGGAAAGCGACATGATTGTGCAACCAGATTGTCATAGTAACAGCACTAGTCAGCGCAAATTGAAAACCGGTTTTGCTATTTGAATTTGATGCTATATCTAATGATCATCGACAAGACTTTTTGTTGAGCCATCTGCCAAGTAGGCTTTACTCTGTACATCTCTCTGCTACATTAGAATACAGAGGCGTCCAAGGCGGCATCATGAGCAGGGTGCTTGACGCCTATGGATTTCGTTCGAGACCATGTCTATCCAAAAAATTGTCTCCGGAGTTTGCTCCACGGCTTGGGGATAGGCTGATAGGCAACTGGACAGCAAATGTCTCACATCGAGTGGGAAAATCTTGAGTCGGTATGACTTCTAGGCTCTTGTCCTGCATCGGCTTTGAGCAGTTCCGTGTCTTAGTTGACATTTCTTTTCTTTTTTTGCAAAGTCAGCTGCTCCTCCAGCATGTATCAAGGCTTTCGAGTGATATCATCACAACCCCTATTCTTGTTTGCTATTGGGCACGCAAAAGATCGGTGAGATGGATATCCAATGAGGTCGAGTCCTTGTCAAGGGAGATGAAGGCGTCCAGGCTACTCCGCACGATTGGTCAAGACGGTTCCCGCGTTGTGCTCATGTGGTGTAAAAGCTGACTGCTCCCTTGCATGATTTGATAGGGGCTTGCGTGTACAAGCGTGTTCCATCTTTAGGTTCGGGGTCTTGGCTTTGAGGATGGGAATGTCCAATAATGCAAGCCAACTTATCAGATCCTGATGTGCATAATAATAATACCGAGTATTACCAATTGATTAGGTAGAAGAGACTCGGCTTATCATTACTGATAGGAGTGGGAGTAGAGGATGGTAACGATAGTAGAAGATGGAAGTGGTGGTAGATGATAGTAGCGGTAGTAGATGATGGTAACGATAGTAGATGATAGTAGTCTACTATCATGTCTTTCTACCAGGGGTCTCATCTGATTCAAGCCTCTCTCGCTCCCTCGGAAGCACTCCCCTCATGCGACTGTAGAGGCCTTCATCTTCTCAGTTCCAGAGAACTGACTGCTCAGAAAAGTCAGCTTTAGATCATCCAGCAGCGGAATCAATCGTTGGTGATAAGACGTGAAGTTACTTCTGACGATCCTCATGAATAATTCCTCCGAGCATACGGTTCCCAGGCCATGAAAGCTCTTGTCCCAGTCTTTGTCTTCGCTCCAGAGGCGCCCAAGCATTGCTCTTTAATAGCAAGGCCGCAATCGATGAGAAACGCCGGCCACGAAGGGTCGGTTCTATCCTCGTTGATCATGAGATTGTTGACGGATATGTCTCTGTGTAGAATTCCAGCTTGATGTAGAGATTCATGCCCTTGGATGCAGTCTTCAGGCGCATTTAGCAGAACTGGAGTGGTGCTCACCTTGTATATAGCCTTTCCACAATCTCGAGCAAAGACACGCATGTATACCTGATTTGCCAATTGCCTATTCGCTGTCCTGCTAACTGGCATTGTTCGCCGTGCTCGTTTACGGAGAGAGCTACCGGATTGACTGTGAAGAGACCGCTTAGCATCAGCAGTTCCGTCACTATCACCTTCGCCATCAGCCGACTGGGATAACGGCTCCAGCTGATAGGCTTTTGCGTCTCTAGGGATCAGGCCACGACGAATGTTGCCGTGAATCTCATCGAGTTGTGATCGGACGTGGACGGCCCCATGATGGTAATGCCGTTGGATCATGACGATTCGTCTATCGCCTTTGGAGCTGATAGTTGGGTCGAATCCTAGTGGTTCTTCATCCATCCATAGATCCAAGAATTGTAGAAACAAATCGCAGCCCGGTTTCACTGTCTTTGTTAATACCGAACTCCTCAGACGCAATCACTCCCAAGACGGTCGAATTCCCAAATCCTCATCAACAAGCCGCAAAATGTAAAGTCCAGCACAGAACGACAAATATATTAAACGGCAAAAGCCTCTTGCGTATCTTTCCAAGTCAACCCAGGCCTTGGACGGCTTGTCGTCCAACGGATCACTCTTTAGCTCCCCAGGCACAAGGATCCGGGATCAAGGGTGTCGAGCTTTTTCTCCAACACAACATCAACGGTATATGCTATTCAATGGTTAACAAGAGACCCAGCAAGTATATTTAGTCCTCCACAAACCCAACTACTGGCTTGCGCTGTGCTGTGGAACTGTCGATTGGTGTTTTGGGCTGCACCAGCGGTCTGTGTTGGGGAGAAGCATTTAGATTGTGATCCTCCGCCAACGCTGCTAACTCGTTGCAAGTTTCGGTAAACGAGTCTAATACATGATCCTGAGTTGCGTTCTTGGGCTACCCGCGTCATCTATCGCCAGGGCCAACAAGGGGGCTATCACTCTCCTGACACTTGTCGAAGATGGCCTCCGACGCGGCCTCAAGGCCGGCCACATCATTAAAGAAAAACTCGTGGAATCGGGGGAGATCAACGTACATGGCATCTAGTTCTTCTCGGGGGACTCCATCCACATTTATCCGATACTCGGAAGAATTTGCGAAGCTGCTTGTGTTGCGGTTTGTTGTAAAACGAGTAAGATCGGGACCAGGAGAGGCGGTGGAGGTGTCTCTTCGGCAACGGCGCGAAAGACATGATTTCGAGATGCGAGCATCGTCACAATCCCCCCTGAAGGCAATTTTAAATAGTGGCGTAATACGGTCGACGACATCAAGGGCATCATCGTTAACGTATGGAACCAAACGCGATATATCATCGAGGAGGTTCTTCCTCTGCCCGCTAAAACTGAGCAGGCTGGAGGGCATGAAGAGCCGTCAGCGTTATAATAAGTTTGATAGCAACAGTTTGGAGACCGAGTTGGACCCAGTAGGAGAGGCGTCTGCTCTACATCTGGTCAACGCGATATGAGAGATGCGAATAATACCTTCCTAGTATGCGATATCTCTTTCTTTACAAAGAGGGACAAAGGAGGAACAAATCTATCAAGGTCATTTCCTATGGGATTGGCACAGATAATATTCGTACCGTCAGCCATGGTGCTTGTGGTTAGTCTCAATATAAAGAGAAAAAGTCAGCTGTTGATCTTGGCTATGTAACCGCTATTTCCTTCTACCATCTGCTACTATTATTTTCTTCTACTATCGCTACCCTCCCCCCGTACCTGCATGCGCTTTTGTGACCCGGGATGTTCTATGGCCAACTTGGAATGCTGGCTACTAAGCAAATCCCTATAGATAGACACTACCCATAATCAGTGAGAATTTTGGTGAACTCTTACAATGTGTCCAGTAAAAGTAAAGCAAAGAAATAGAATGTTTGTAATTGTCTCGGTCCGTATACTAGATGTGCAGTCGTACTCATGTTGCGTATCATATCTATTTACATTTTTGTAAACAAATAGTCACGATTGATAACGATGATTGCAGTTTGCAGCAAAGTGATGATAAGACTTTTATAGTGAATATCTAGAAATATATAGAGAAAAAATAGTCATAGCAAAGAATAAAGGGTTGAATAAGCAGAAGCTT|||||3039|,AAGCTTCTGCTTATTCAACCCTTTATTCTTTGCTATGACTATTTTTTCTCTATATATTTCTAGATATTCACTATAAAAGTCTTATCATCACTTTGCTGCAAACTGCAATCATCGTTATCAATCGTGACTATTTGTTTACAAAAATGTAAATAGATATGATACGCAACATGAGTACGACTGCACATCTAGTATACGGACCGAGACAATTACAAACATTCTATTTCTTTGCTTTACTTTTACTGGACACATTGTAAGAGTTCACCAAAATTCTCACTGATTATGGGTAGTGTCTATCTATAGGGATTTGCTTAGTAGCCAGCATTCCAAGTTGGCCATAGAACATCCCGGGTCACAAAAGCGCATGCAGGTACGGGGGGAGGGTAGCGATAGTAGAAGAAAATAATAGTAGCAGATGGTAGAAGGAAATAGCGGTTACATAGCCAAGATCAACAGCTGACTTTTTCTCTTTATATTGAGACTAACCACAAGCACCATGGCTGACGGTACGAATATTATCTGTGCCAATCCCATAGGAAATGACCTTGATAGATTTGTTCCTCCTTTGTCCCTCTTTGTAAAGAAAGAGATATCGCATACTAGGAAGGTATTATTCGCATCTCTCATATCGCGTTGACCAGATGTAGAGCAGACGCCTCTCCTACTGGGTCCAACTCGGTCTCCAAACTGTTGCTATCAAACTTATTATAACGCTGACGGCTCTTCATGCCCTCCAGCCTGCTCAGTTTTAGCGGGCAGAGGAAGAACCTCCTCGATGATATATCGCGTTTGGTTCCATACGTTAACGATGATGCCCTTGATGTCGTCGACCGTATTACGCCACTATTTAAAATTGCCTTCAGGGGGGATTGTGACGATGCTCGCATCTCGAAATCATGTCTTTCGCGCCGTTGCCGAAGAGACACCTCCACCGCCTCTCCTGGTCCCGATCTTACTCGTTTTACAACAAACCGCAACACAAGCAGCTTCGCAAATTCTTCCGAGTATCGGATAAATGTGGATGGAGTCCCCCGAGAAGAACTAGATGCCATGTACGTTGATCTCCCCCGATTCCACGAGTTTTTCTTTAATGATGTGGCCGGCCTTGAGGCCGCGTCGGAGGCCATCTTCGACAAGTGTCAGGAGAGTGATAGCCCCCTTGTTGGCCCTGGCGATAGATGACGCGGGTAGCCCAAGAACGCAACTCAGGATCATGTATTAGACTCGTTTACCGAAACTTGCAACGAGTTAGCAGCGTTGGCGGAGGATCACAATCTAAATGCTTCTCCCCAACACAGACCGCTGGTGCAGCCCAAAACACCAATCGACAGTTCCACAGCACAGCGCAAGCCAGTAGTTGGGTTTGTGGAGGACTAAATATACTTGCTGGGTCTCTTGTTAACCATTGAATAGCATATACCGTTGATGTTGTGTTGGAGAAAAAGCTCGACACCCTTGATCCCGGATCCTTGTGCCTGGGGAGCTAAAGAGTGATCCGTTGGACGACAAGCCGTCCAAGGCCTGGGTTGACTTGGAAAGATACGCAAGAGGCTTTTGCCGTTTAATATATTTGTCGTTCTGTGCTGGACTTTACATTTTGCGGCTTGTTGATGAGGATTTGGGAATTCGACCGTCTTGGGAGTGATTGCGTCTGAGGAGTTCGGTATTAACAAAGACAGTGAAACCGGGCTGCGATTTGTTTCTACAATTCTTGGATCTATGGATGGATGAAGAACCACTAGGATTCGACCCAACTATCAGCTCCAAAGGCGATAGACGAATCGTCATGATCCAACGGCATTACCATCATGGGGCCGTCCACGTCCGATCACAACTCGATGAGATTCACGGCAACATTCGTCGTGGCCTGATCCCTAGAGACGCAAAAGCCTATCAGCTGGAGCCGTTATCCCAGTCGGCTGATGGCGAAGGTGATAGTGACGGAACTGCTGATGCTAAGCGGTCTCTTCACAGTCAATCCGGTAGCTCTCTCCGTAAACGAGCACGGCGAACAATGCCAGTTAGCAGGACAGCGAATAGGCAATTGGCAAATCAGGTATACATGCGTGTCTTTGCTCGAGATTGTGGAAAGGCTATATACAAGGTGAGCACCACTCCAGTTCTGCTAAATGCGCCTGAAGACTGCATCCAAGGGCATGAATCTCTACATCAAGCTGGAATTCTACACAGAGACATATCCGTCAACAATCTCATGATCAACGAGGATAGAACCGACCCTTCGTGGCCGGCGTTTCTCATCGATTGCGGCCTTGCTATTAAAGAGCAATGCTTGGGCGCCTCTGGAGCGAAGACAAAGACTGGGACAAGAGCTTTCATGGCCTGGGAACCGTATGCTCGGAGGAATTATTCATGAGGATCGTCAGAAGTAACTTCACGTCTTATCACCAACGATTGATTCCGCTGCTGGATGATCTAAAGCTGACTTTTCTGAGCAGTCAGTTCTCTGGAACTGAGAAGATGAAGGCCTCTACAGTCGCATGAGGGGAGTGCTTCCGAGGGAGCGAGAGAGGCTTGAATCAGATGAGACCCCTGGTAGAAAGACATGATAGTAGACTACTATCATCTACTATCGTTACCATCATCTACTACCGCTACTATCATCTACCACCACTTCCATCTTCTACTATCGTTACCATCCTCTACTCCCACTCCTATCAGTAATGATAAGCCGAGTCTCTTCTACCTAATCAATTGGTAATACTCGGTATTATTATTATGCACATCAGGATCTGATAAGTTGGCTTGCATTATTGGACATTCCCATCCTCAAAGCCAAGACCCCGAACCTAAAGATGGAACACGCTTGTACACGCAAGCCCCTATCAAATCATGCAAGGGAGCAGTCAGCTTTTACACCACATGAGCACAACGCGGGAACCGTCTTGACCAATCGTGCGGAGTAGCCTGGACGCCTTCATCTCCCTTGACAAGGACTCGACCTCATTGGATATCCATCTCACCGATCTTTTGCGTGCCCAATAGCAAACAAGAATAGGGGTTGTGATGATATCACTCGAAAGCCTTGATACATGCTGGAGGAGCAGCTGACTTTGCAAAAAAAGAAAAGAAATGTCAACTAAGACACGGAACTGCTCAAAGCCGATGCAGGACAAGAGCCTAGAAGTCATACCGACTCAAGATTTTCCCACTCGATGTGAGACATTTGCTGTCCAGTTGCCTATCAGCCTATCCCCAAGCCGTGGAGCAAACTCCGGAGACAATTTTTTGGATAGACATGGTCTCGAACGAAATCCATAGGCGTCAAGCACCCTGCTCATGATGCCGCCTTGGACGCCTCTGTATTCTAATGTAGCAGAGAGATGTACAGAGTAAAGCCTACTTGGCAGATGGCTCAACAAAAAGTCTTGTCGATGATCATTAGATATAGCATCAAATTCAAATAGCAAAACCGGTTTTCAATTTGCGCTGACTAGTGCTGTTACTATGACAATCTGGTTGCACAATCATGTCGCTTTCCCAAGTAATCCCGCCCATTGCCCTTTCATGATCCATTATATCCCAGTGGCCCATACAGAAGTATGCATAATAGCCAGCCCAAT|upstream_gene_variant|MODIFIER|TRIREDRAFT_120031|gene-TRIREDRAFT_120031|transcript|XM_006962231.1|protein_coding||c.-2481_-2480insAAGCTTCTGCTTATTCAACCCTTTATTCTTTGCTATGACTATTTTTTCTCTATATATTTCTAGATATTCACTATAAAAGTCTTATCATCACTTTGCTGCAAACTGCAATCATCGTTATCAATCGTGACTATTTGTTTACAAAAATGTAAATAGATATGATACGCAACATGAGTACGACTGCACATCTAGTATACGGACCGAGACAATTACAAACATTCTATTTCTTTGCTTTACTTTTACTGGACACATTGTAAGAGTTCACCAAAATTCTCACTGATTATGGGTAGTGTCTATCTATAGGGATTTGCTTAGTAGCCAGCATTCCAAGTTGGCCATAGAACATCCCGGGTCACAAAAGCGCATGCAGGTACGGGGGGAGGGTAGCGATAGTAGAAGAAAATAATAGTAGCAGATGGTAGAAGGAAATAGCGGTTACATAGCCAAGATCAACAGCTGACTTTTTCTCTTTATATTGAGACTAACCACAAGCACCATGGCTGACGGTACGAATATTATCTGTGCCAATCCCATAGGAAATGACCTTGATAGATTTGTTCCTCCTTTGTCCCTCTTTGTAAAGAAAGAGATATCGCATACTAGGAAGGTATTATTCGCATCTCTCATATCGCGTTGACCAGATGTAGAGCAGACGCCTCTCCTACTGGGTCCAACTCGGTCTCCAAACTGTTGCTATCAAACTTATTATAACGCTGACGGCTCTTCATGCCCTCCAGCCTGCTCAGTTTTAGCGGGCAGAGGAAGAACCTCCTCGATGATATATCGCGTTTGGTTCCATACGTTAACGATGATGCCCTTGATGTCGTCGACCGTATTACGCCACTATTTAAAATTGCCTTCAGGGGGGATTGTGACGATGCTCGCATCTCGAAATCATGTCTTTCGCGCCGTTGCCGAAGAGACACCTCCACCGCCTCTCCTGGTCCCGATCTTACTCGTTTTACAACAAACCGCAACACAAGCAGCTTCGCAAATTCTTCCGAGTATCGGATAAATGTGGATGGAGTCCCCCGAGAAGAACTAGATGCCATGTACGTTGATCTCCCCCGATTCCACGAGTTTTTCTTTAATGATGTGGCCGGCCTTGAGGCCGCGTCGGAGGCCATCTTCGACAAGTGTCAGGAGAGTGATAGCCCCCTTGTTGGCCCTGGCGATAGATGACGCGGGTAGCCCAAGAACGCAACTCAGGATCATGTATTAGACTCGTTTACCGAAACTTGCAACGAGTTAGCAGCGTTGGCGGAGGATCACAATCTAAATGCTTCTCCCCAACACAGACCGCTGGTGCAGCCCAAAACACCAATCGACAGTTCCACAGCACAGCGCAAGCCAGTAGTTGGGTTTGTGGAGGACTAAATATACTTGCTGGGTCTCTTGTTAACCATTGAATAGCATATACCGTTGATGTTGTGTTGGAGAAAAAGCTCGACACCCTTGATCCCGGATCCTTGTGCCTGGGGAGCTAAAGAGTGATCCGTTGGACGACAAGCCGTCCAAGGCCTGGGTTGACTTGGAAAGATACGCAAGAGGCTTTTGCCGTTTAATATATTTGTCGTTCTGTGCTGGACTTTACATTTTGCGGCTTGTTGATGAGGATTTGGGAATTCGACCGTCTTGGGAGTGATTGCGTCTGAGGAGTTCGGTATTAACAAAGACAGTGAAACCGGGCTGCGATTTGTTTCTACAATTCTTGGATCTATGGATGGATGAAGAACCACTAGGATTCGACCCAACTATCAGCTCCAAAGGCGATAGACGAATCGTCATGATCCAACGGCATTACCATCATGGGGCCGTCCACGTCCGATCACAACTCGATGAGATTCACGGCAACATTCGTCGTGGCCTGATCCCTAGAGACGCAAAAGCCTATCAGCTGGAGCCGTTATCCCAGTCGGCTGATGGCGAAGGTGATAGTGACGGAACTGCTGATGCTAAGCGGTCTCTTCACAGTCAATCCGGTAGCTCTCTCCGTAAACGAGCACGGCGAACAATGCCAGTTAGCAGGACAGCGAATAGGCAATTGGCAAATCAGGTATACATGCGTGTCTTTGCTCGAGATTGTGGAAAGGCTATATACAAGGTGAGCACCACTCCAGTTCTGCTAAATGCGCCTGAAGACTGCATCCAAGGGCATGAATCTCTACATCAAGCTGGAATTCTACACAGAGACATATCCGTCAACAATCTCATGATCAACGAGGATAGAACCGACCCTTCGTGGCCGGCGTTTCTCATCGATTGCGGCCTTGCTATTAAAGAGCAATGCTTGGGCGCCTCTGGAGCGAAGACAAAGACTGGGACAAGAGCTTTCATGGCCTGGGAACCGTATGCTCGGAGGAATTATTCATGAGGATCGTCAGAAGTAACTTCACGTCTTATCACCAACGATTGATTCCGCTGCTGGATGATCTAAAGCTGACTTTTCTGAGCAGTCAGTTCTCTGGAACTGAGAAGATGAAGGCCTCTACAGTCGCATGAGGGGAGTGCTTCCGAGGGAGCGAGAGAGGCTTGAATCAGATGAGACCCCTGGTAGAAAGACATGATAGTAGACTACTATCATCTACTATCGTTACCATCATCTACTACCGCTACTATCATCTACCACCACTTCCATCTTCTACTATCGTTACCATCCTCTACTCCCACTCCTATCAGTAATGATAAGCCGAGTCTCTTCTACCTAATCAATTGGTAATACTCGGTATTATTATTATGCACATCAGGATCTGATAAGTTGGCTTGCATTATTGGACATTCCCATCCTCAAAGCCAAGACCCCGAACCTAAAGATGGAACACGCTTGTACACGCAAGCCCCTATCAAATCATGCAAGGGAGCAGTCAGCTTTTACACCACATGAGCACAACGCGGGAACCGTCTTGACCAATCGTGCGGAGTAGCCTGGACGCCTTCATCTCCCTTGACAAGGACTCGACCTCATTGGATATCCATCTCACCGATCTTTTGCGTGCCCAATAGCAAACAAGAAT
GGGGTTGTGATGATATCACTCGAAAGCCTTGATACATGCTGGAGGAGCAGCTGACTTTGCAAAAAAAGAAAAGAAATGTCAACTAAGACACGGAACTGCTCAAAGCCGATGCAGGACAAGAGCCTAGAAGTCATACCGACTCAAGATTTTCCCACTCGATGTGAGACATTTGCTGTCCAGTTGCCTATCAGCCTATCCCCAAGCCGTGGAGCAAACTCCGGAGACAATTTTTTGGATAGACATGGTCTCGAACGAAATCCATAGGCGTCAAGCACCCTGCTCATGATGCCGCCTTGGACGCCTCTGTATTCTAATGTAGCAGAGAGATGTACAGAGTAAAGCCTACTTGGCAGATGGCTCAACAAAAAGTCTTGTCGATGATCATTAGATATAGCATCAAATTCAAATAGCAAAACCGGTTTTCAATTTGCGCTGACTAGTGCTGTTACTATGACAATCTGGTTGCACAATCATGTCGCTTTCCCAAGTAATCCCGCCCATTGCCCTTTCATGATCCATTATATCCCAGTGGCCCATACAGAAGTATGCATAATAGCCAGCCCAAT|||||1214|WARNING_TRANSCRIPT_NO_START_CODON,AAGCTTCTGCTTATTCAACCCTTTATTCTTTGCTATGACTATTTTTTCTCTATATATTTCTAGATATTCACTATAAAAGTCTTATCATCACTTTGCTGCAAACTGCAATCATCGTTATCAATCGTGACTATTTGTTTACAAAAATGTAAATAGATATGATACGCAACATGAGTACGACTGCACATCTAGTATACGGACCGAGACAATTACAAACATTCTATTTCTTTGCTTTACTTTTACTGGACACATTGTAAGAGTTCACCAAAATTCTCACTGATTATGGGTAGTGTCTATCTATAGGGATTTGCTTAGTAGCCAGCATTCCAAGTTGGCCATAGAACATCCCGGGTCACAAAAGCGCATGCAGGTACGGGGGGAGGGTAGCGATAGTAGAAGAAAATAATAGTAGCAGATGGTAGAAGGAAATAGCGGTTACATAGCCAAGATCAACAGCTGACTTTTTCTCTTTATATTGAGACTAACCACAAGCACCATGGCTGACGGTACGAATATTATCTGTGCCAATCCCATAGGAAATGACCTTGATAGATTTGTTCCTCCTTTGTCCCTCTTTGTAAAGAAAGAGATATCGCATACTAGGAAGGTATTATTCGCATCTCTCATATCGCGTTGACCAGATGTAGAGCAGACGCCTCTCCTACTGGGTCCAACTCGGTCTCCAAACTGTTGCTATCAAACTTATTATAACGCTGACGGCTCTTCATGCCCTCCAGCCTGCTCAGTTTTAGCGGGCAGAGGAAGAACCTCCTCGATGATATATCGCGTTTGGTTCCATACGTTAACGATGATGCCCTTGATGTCGTCGACCGTATTACGCCACTATTTAAAATTGCCTTCAGGGGGGATTGTGACGATGCTCGCATCTCGAAATCATGTCTTTCGCGCCGTTGCCGAAGAGACACCTCCACCGCCTCTCCTGGTCCCGATCTTACTCGTTTTACAACAAACCGCAACACAAGCAGCTTCGCAAATTCTTCCGAGTATCGGATAAATGTGGATGGAGTCCCCCGAGAAGAACTAGATGCCATGTACGTTGATCTCCCCCGATTCCACGAGTTTTTCTTTAATGATGTGGCCGGCCTTGAGGCCGCGTCGGAGGCCATCTTCGACAAGTGTCAGGAGAGTGATAGCCCCCTTGTTGGCCCTGGCGATAGATGACGCGGGTAGCCCAAGAACGCAACTCAGGATCATGTATTAGACTCGTTTACCGAAACTTGCAACGAGTTAGCAGCGTTGGCGGAGGATCACAATCTAAATGCTTCTCCCCAACACAGACCGCTGGTGCAGCCCAAAACACCAATCGACAGTTCCACAGCACAGCGCAAGCCAGTAGTTGGGTTTGTGGAGGACTAAATATACTTGCTGGGTCTCTTGTTAACCATTGAATAGCATATACCGTTGATGTTGTGTTGGAGAAAAAGCTCGACACCCTTGATCCCGGATCCTTGTGCCTGGGGAGCTAAAGAGTGATCCGTTGGACGACAAGCCGTCCAAGGCCTGGGTTGACTTGGAAAGATACGCAAGAGGCTTTTGCCGTTTAATATATTTGTCGTTCTGTGCTGGACTTTACATTTTGCGGCTTGTTGATGAGGATTTGGGAATTCGACCGTCTTGGGAGTGATTGCGTCTGAGGAGTTCGGTATTAACAAAGACAGTGAAACCGGGCTGCGATTTGTTTCTACAATTCTTGGATCTATGGATGGATGAAGAACCACTAGGATTCGACCCAACTATCAGCTCCAAAGGCGATAGACGAATCGTCATGATCCAACGGCATTACCATCATGGGGCCGTCCACGTCCGATCACAACTCGATGAGATTCACGGCAACATTCGTCGTGGCCTGATCCCTAGAGACGCAAAAGCCTATCAGCTGGAGCCGTTATCCCAGTCGGCTGATGGCGAAGGTGATAGTGACGGAACTGCTGATGCTAAGCGGTCTCTTCACAGTCAATCCGGTAGCTCTCTCCGTAAACGAGCACGGCGAACAATGCCAGTTAGCAGGACAGCGAATAGGCAATTGGCAAATCAGGTATACATGCGTGTCTTTGCTCGAGATTGTGGAAAGGCTATATACAAGGTGAGCACCACTCCAGTTCTGCTAAATGCGCCTGAAGACTGCATCCAAGGGCATGAATCTCTACATCAAGCTGGAATTCTACACAGAGACATATCCGTCAACAATCTCATGATCAACGAGGATAGAACCGACCCTTCGTGGCCGGCGTTTCTCATCGATTGCGGCCTTGCTATTAAAGAGCAATGCTTGGGCGCCTCTGGAGCGAAGACAAAGACTGGGACAAGAGCTTTCATGGCCTGGGAACCGTATGCTCGGAGGAATTATTCATGAGGATCGTCAGAAGTAACTTCACGTCTTATCACCAACGATTGATTCCGCTGCTGGATGATCTAAAGCTGACTTTTCTGAGCAGTCAGTTCTCTGGAACTGAGAAGATGAAGGCCTCTACAGTCGCATGAGGGGAGTGCTTCCGAGGGAGCGAGAGAGGCTTGAATCAGATGAGACCCCTGGTAGAAAGACATGATAGTAGACTACTATCATCTACTATCGTTACCATCATCTACTACCGCTACTATCATCTACCACCACTTCCATCTTCTACTATCGTTACCATCCTCTACTCCCACTCCTATCAGTAATGATAAGCCGAGTCTCTTCTACCTAATCAATTGGTAATACTCGGTATTATTATTATGCACATCAGGATCTGATAAGTTGGCTTGCATTATTGGACATTCCCATCCTCAAAGCCAAGACCCCGAACCTAAAGATGGAACACGCTTGTACACGCAAGCCCCTATCAAATCATGCAAGGGAGCAGTCAGCTTTTACACCACATGAGCACAACGCGGGAACCGTCTTGACCAATCGTGCGGAGTAGCCTGGACGCCTTCATCTCCCTTGACAAGGACTCGACCTCATTGGATATCCATCTCACCGATCTTTTGCGTGCCCAATAGCAAACAAGAATAGGGGTTGTGATGATATCACTCGAAAGCCTTGATACATGCTGGAGGAGCAGCTGACTTTGCAAAAAAAGAAAAGAAATGTCAACTAAGACACGGAACTGCTCAAAGCCGATGCAGGACAAGAGCCTAGAAGTCATACCGACTCAAGATTTTCCCACTCGATGTGAGACATTTGCTGTCCAGTTGCCTATCAGCCTATCCCCAAGCCGTGGAGCAAACTCCGGAGACAATTTTTTGGATAGACATGGTCTCGAACGAAATCCATAGGCGTCAAGCACCCTGCTCATGATGCCGCCTTGGACGCCTCTGTATTCTAATGTAGCAGAGAGATGTACAGAGTAAAGCCTACTTGGCAGATGGCTCAACAAAAAGTCTTGTCGATGATCATTAGATATAGCATCAAATTCAAATAGCAAAACCGGTTTTCAATTTGCGCTGACTAGTGCTGTTACTATGACAATCTGGTTGCACAATCATGTCGCTTTCCCAAGTAATCCCGCCCATTGCCCTTTCATGATCCATTATATCCCAGTGGCCCATACAGAAGTATGCATAATAGCCAGCCCAAT|upstream_gene_variant|MODIFIER|TRIREDRAFT_120031|gene-TRIREDRAFT_120031|transcript|XM_006962231.1|protein_coding||c.-2480delCinsAAGCTTCTGCTTATTCAACCCTTTATTCTTTGCTATGACTATTTTTTCTCTATATATTTCTAGATATTCACTATAAAAGTCTTATCATCACTTTGCTGCAAACTGCAATCATCGTTATCAATCGTGACTATTTGTTTACAAAAATGTAAATAGATATGATACGCAACATGAGTACGACTGCACATCTAGTATACGGACCGAGACAATTACAAACATTCTATTTCTTTGCTTTACTTTTACTGGACACATTGTAAGAGTTCACCAAAATTCTCACTGATTATGGGTAGTGTCTATCTATAGGGATTTGCTTAGTAGCCAGCATTCCAAGTTGGCCATAGAACATCCCGGGTCACAAAAGCGCATGCAGGTACGGGGGGAGGGTAGCGATAGTAGAAGAAAATAATAGTAGCAGATGGTAGAAGGAAATAGCGGTTACATAGCCAAGATCAACAGCTGACTTTTTCTCTTTATATTGAGACTAACCACAAGCACCATGGCTGACGGTACGAATATTATCTGTGCCAATCCCATAGGAAATGACCTTGATAGATTTGTTCCTCCTTTGTCCCTCTTTGTAAAGAAAGAGATATCGCATACTAGGAAGGTATTATTCGCATCTCTCATATCGCGTTGACCAGATGTAGAGCAGACGCCTCTCCTACTGGGTCCAACTCGGTCTCCAAACTGTTGCTATCAAACTTATTATAACGCTGACGGCTCTTCATGCCCTCCAGCCTGCTCAGTTTTAGCGGGCAGAGGAAGAACCTCCTCGATGATATATCGCGTTTGGTTCCATACGTTAACGATGATGCCCTTGATGTCGTCGACCGTATTACGCCACTATTTAAAATTGCCTTCAGGGGGGATTGTGACGATGCTCGCATCTCGAAATCATGTCTTTCGCGCCGTTGCCGAAGAGACACCTCCACCGCCTCTCCTGGTCCCGATCTTACTCGTTTTACAACAAACCGCAACACAAGCAGCTTCGCAAATTCTTCCGAGTATCGGATAAATGTGGATGGAGTCCCCCGAGAAGAACTAGATGCCATGTACGTTGATCTCCCCCGATTCCACGAGTTTTTCTTTAATGATGTGGCCGGCCTTGAGGCCGCGTCGGAGGCCATCTTCGACAAGTGTCAGGAGAGTGATAGCCCCCTTGTTGGCCCTGGCGATAGATGACGCGGGTAGCCCAAGAACGCAACTCAGGATCATGTATTAGACTCGTTTACCGAAACTTGCAACGAGTTAGCAGCGTTGGCGGAGGATCACAATCTAAATGCTTCTCCCCAACACAGACCGCTGGTGCAGCCCAAAACACCAATCGACAGTTCCACAGCACAGCGCAAGCCAGTAGTTGGGTTTGTGGAGGACTAAATATACTTGCTGGGTCTCTTGTTAACCATTGAATAGCATATACCGTTGATGTTGTGTTGGAGAAAAAGCTCGACACCCTTGATCCCGGATCCTTGTGCCTGGGGAGCTAAAGAGTGATCCGTTGGACGACAAGCCGTCCAAGGCCTGGGTTGACTTGGAAAGATACGCAAGAGGCTTTTGCCGTTTAATATATTTGTCGTTCTGTGCTGGACTTTACATTTTGCGGCTTGTTGATGAGGATTTGGGAATTCGACCGTCTTGGGAGTGATTGCGTCTGAGGAGTTCGGTATTAACAAAGACAGTGAAACCGGGCTGCGATTTGTTTCTACAATTCTTGGATCTATGGATGGATGAAGAACCACTAGGATTCGACCCAACTATCAGCTCCAAAGGCGATAGACGAATCGTCATGATCCAACGGCATTACCATCATGGGGCCGTCCACGTCCGATCACAACTCGATGAGATTCACGGCAACATTCGTCGTGGCCTGATCCCTAGAGACGCAAAAGCCTATCAGCTGGAGCCGTTATCCCAGTCGGCTGATGGCGAAGGTGATAGTGACGGAACTGCTGATGCTAAGCGGTCTCTTCACAGTCAATCCGGTAGCTCTCTCCGTAAACGAGCACGGCGAACAATGCCAGTTAGCAGGACAGCGAATAGGCAATTGGCAAATCAGGTATACATGCGTGTCTTTGCTCGAGATTGTGGAAAGGCTATATACAAGGTGAGCACCACTCCAGTTCTGCTAAATGCGCCTGAAGACTGCATCCAAGGGCATGAATCTCTACATCAAGCTGGAATTCTACACAGAGACATATCCGTCAACAATCTCATGATCAACGAGGATAGAACCGACCCTTCGTGGCCGGCGTTTCTCATCGATTGCGGCCTTGCTATTAAAGAGCAATGCTTGGGCGCCTCTGGAGCGAAGACAAAGACTGGGACAAGAGCTTTCATGGCCTGGGAACCGTATGCTCGGAGGAATTATTCATGAGGATCGTCAGAAGTAACTTCACGTCTTATCACCAACGATTGATTCCGCTGCTGGATGATCTAAAGCTGACTTTTCTGAGCAGTCAGTTCTCTGGAACTGAGAAGATGAAGGCCTCTACAGTCGCATGAGGGGAGTGCTTCCGAGGGAGCGAGAGAGGCTTGAATCAGATGAGACCCCTGGTAGAAAGACATGATAGTAGACTACTATCATCTACTATCGTTACCATCATCTACTACCGCTACTATCATCTACCACCACTTCCATCTTCTACTATCGTTACCATCCTCTACTCCCACTCCTATCAGTAATGATAAGCCGAGTCTCTTCTACCTAATCAATTGGTAATACTCGGTATTATTATTATGCACATCAGGATCTGATAAGTTGGCTTGCATTATTGGACATTCCCATCCTCAAAGCCAAGACCCCGAACCTAAAGATGGAACACGCTTGTACACGCAAGCCCCTATCAAATCATGCAAGGGAGCAGTCAGCTTTTACACCACATGAGCACAACGCGGGAACCGTCTTGACCAATCGTGCGGAGTAGCCTGGACGCCTTCATCTCCCTTGACAAGGACTCGACCTCATTGGATATCCATCTCACCGATCTTTTGCGTGCCCAATAGCAAACAAGAATAGGGGTTGTGATGATATCACTCGAAAGCCTTGATACATGCTGGAGGAGCAGCTGACTTTGCAAAAAAAGAAAAGAAATGTCAACTAAGACACGGAACTGCTCAAAGCCGATGCAGGACAAGAGCCTAGAAGTCATACCGACTCAAGATTTTCCCACTCGATGTGAGACATTTGCTGTCCAGTTGCCTATCAGCCTATCCCCAAGCCGTGGAGCAAACTCCGGAGACAATTTTTTGGATAGACATGGTCTCGAACGAAATCCATAGGCGTCAAGCACCCTGCTCATGATGCCGCCTTGGACGCCTCTGTATTCTAATGTAGCAGAGAGATGTACAGAGTAAAGCCTACTTGGCAGATGGCTCAACAAAAAGTCTTGTCGATGATCATTAGATATAGCATCAAATTCAAATAGCAAAACCGGTTTTCAATTTGCGCTGACTAGTGCTGTTACTATGACAATCTGGTTGCACAATCATGTCGCTTTCCCAAGTAATCCCGCCCATTGCCCTTTCATGATCCATTATATCCCAGTGGCCCATACAGAAGTATGCATAATAGCCAGCCCAAT|||||1214|WARNING_TRANSCRIPT_NO_START_CODON,AAGCTTCTGCTTATTCAACCCTTTATTCTTTGCTATGACTATTTTTTCTCTATATATTTCTAGATATTCACTATAAAAGTCTTATCATCACTTTGCTGCAAACTGCAATCATCGTTATCAATCGTGACTATTTGTTTACAAAAATGTAAATAGATATGATACGCAACATGAGTACGACTGCACATCTAGTATACGGACCGAGACAATTACAAACATTCTATTTCTTTGCTTTACTTTTACTGGACACATTGTAAGAGTTCACCAAAATTCTCACTGATTATGGGTAGTGTCTATCTATAGGGATTTGCTTAGTAGCCAGCATTCCAAGTTGGCCATAGAACATCCCGGGTCACAAAAGCGCATGCAGGTACGGGGGGAGGGTAGCGATAGTAGAAGAAAATAATAGTAGCAGATGGTAGAAGGAAATAGCGGTTACATAGCCAAGATCAACAGCTGACTTTTTCTCTTTATATTGAGACTAACCACAAGCACCATGGCTGACGGTACGAATATTATCTGTGCCAATCCCATAGGAAATGACCTTGATAGATTTGTTCCTCCTTTGTCCCTCTTTGTAAAGAAAGAGATATCGCATACTAGGAAGGTATTATTCGCATCTCTCATATCGCGTTGACCAGATGTAGAGCAGACGCCTCTCCTACTGGGTCCAACTCGGTCTCCAAACTGTTGCTATCAAACTTATTATAACGCTGACGGCTCTTCATGCCCTCCAGCCTGCTCAGTTTTAGCGGGCAGAGGAAGAACCTCCTCGATGATATATCGCGTTTGGTTCCATACGTTAACGATGATGCCCTTGATGTCGTCGACCGTATTACGCCACTATTTAAAATTGCCTTCAGGGGGGATTGTGACGATGCTCGCATCTCGAAATCATGTCTTTCGCGCCGTTGCCGAAGAGACACCTCCACCGCCTCTCCTGGTCCCGATCTTACTCGTTTTACAACAAACCGCAACACAAGCAGCTTCGCAAATTCTTCCGAGTATCGGATAAATGTGGATGGAGTCCCCCGAGAAGAACTAGATGCCATGTACGTTGATCTCCCCCGATTCCACGAGTTTTTCTTTAATGATGTGGCCGGCCTTGAGGCCGCGTCGGAGGCCATCTTCGACAAGTGTCAGGAGAGTGATAGCCCCCTTGTTGGCCCTGGCGATAGATGACGCGGGTAGCCCAAGAACGCAACTCAGGATCATGTATTAGACTCGTTTACCGAAACTTGCAACGAGTTAGCAGCGTTGGCGGAGGATCACAATCTAAATGCTTCTCCCCAACACAGACCGCTGGTGCAGCCCAAAACACCAATCGACAGTTCCACAGCACAGCGCAAGCCAGTAGTTGGGTTTGTGGAGGACTAAATATACTTGCTGGGTCTCTTGTTAACCATTGAATAGCATATACCGTTGATGTTGTGTTGGAGAAAAAGCTCGACACCCTTGATCCCGGATCCTTGTGCCTGGGGAGCTAAAGAGTGATCCGTTGGACGACAAGCCGTCCAAGGCCTGGGTTGACTTGGAAAGATACGCAAGAGGCTTTTGCCGTTTAATATATTTGTCGTTCTGTGCTGGACTTTACATTTTGCGGCTTGTTGATGAGGATTTGGGAATTCGACCGTCTTGGGAGTGATTGCGTCTGAGGAGTTCGGTATTAACAAAGACAGTGAAACCGGGCTGCGATTTGTTTCTACAATTCTTGGATCTATGGATGGATGAAGAACCACTAGGATTCGACCCAACTATCAGCTCCAAAGGCGATAGACGAATCGTCATGATCCAACGGCATTACCATCATGGGGCCGTCCACGTCCGATCACAACTCGATGAGATTCACGGCAACATTCGTCGTGGCCTGATCCCTAGAGACGCAAAAGCCTATCAGCTGGAGCCGTTATCCCAGTCGGCTGATGGCGAAGGTGATAGTGACGGAACTGCTGATGCTAAGCGGTCTCTTCACAGTCAATCCGGTAGCTCTCTCCGTAAACGAGCACGGCGAACAATGCCAGTTAGCAGGACAGCGAATAGGCAATTGGCAAATCAGGTATACATGCGTGTCTTTGCTCGAGATTGTGGAAAGGCTATATACAAGGTGAGCACCACTCCAGTTCTGCTAAATGCGCCTGAAGACTGCATCCAAGGGCATGAATCTCTACATCAAGCTGGAATTCTACACAGAGACATATCCGTCAACAATCTCATGATCAACGAGGATAGAACCGACCCTTCGTGGCCGGCGTTTCTCATCGATTGCGGCCTTGCTATTAAAGAGCAATGCTTGGGCGCCTCTGGAGCGAAGACAAAGACTGGGACAAGAGCTTTCATGGCCTGGGAACCGTATGCTCGGAGGAATTATTCATGAGGATCGTCAGAAGTAACTTCACGTCTTATCACCAACGATTGATTCCGCTGCTGGATGATCTAAAGCTGACTTTTCTGAGCAGTCAGTTCTCTGGAACTGAGAAGATGAAGGCCTCTACAGTCGCATGAGGGGAGTGCTTCCGAGGGAGCGAGAGAGGCTTGAATCAGATGAGACCCCTGGTAGAAAGACATGATAGTAGACTACTATCATCTACTATCGTTACCATCATCTACTACCGCTACTATCATCTACCACCACTTCCATCTTCTACTATCGTTACCATCCTCTACTCCCACTCCTATCAGTAATGATAAGCCGAGTCTCTTCTACCTAATCAATTGGTAATACTCGGTATTATTATTATGCACATCAGGATCTGATAAGTTGGCTTGCATTATTGGACATTCCCATCCTCAAAGCCAAGACCCCGAACCTAAAGATGGAACACGCTTGTACACGCAAGCCCCTATCAAATCATGCAAGGGAGCAGTCAGCTTTTACACCACATGAGCACAACGCGGGAACCGTCTTGACCAATCGTGCGGAGTAGCCTGGACGCCTTCATCTCCCTTGACAAGGACTCGACCTCATTGGATATCCATCTCACCGATCTTTTGCGTGCCCAATAGCAAACAAGAATAGGGGTTGTGATGATATCACTCGAAAGCCTTGATACATGCTGGAGGAGCAGCTGACTTTGCAAAAAAAGAAAAGAAATGTCAACTAAGACACGGAACTGCTCAAAGCCGATGCAGGACAAGAGCCTAGAAGTCATACCGACTCAAGATTTTCCCACTCGATGTGAGACATTTGCTGTCCAGTTGCCTATCAGCCTATCCCCAAGCCGTGGAGCAAACTCCGGAGACAATTTTTTGGATAGACATGGTCTCGAACGAAATCCATAGGCGTCAAGCACCCTGCTCATGATGCCGCCTTGGACGCCTCTGTATTCTAATGTAGCAGAGAGATGTACAGAGTAAAGCCTACTTGGCAGATGGCTCAACAAAAAGTCTTGTCGATGATCATTAGATATAGCATCAAATTCAAATAGCAAAACCGGTTTTCAATTTGCGCTGACTAGTGCTGTTACTATGACAATCTGGTTGCACAATCATGTCGCTTTCCCAAGTAATCCCGCCCATTGCCCTTTCATGATCCATTATATCCCAGTGGCCCATACAGAAGTATGCATAATAGCCAGCCCAAT|upstream_gene_variant|MODIFIER|TRIREDRAFT_120031|gene-TRIREDRAFT_120031|transcript|XM_006962231.1|protein_coding||c.-2480delGinsAAGCTTCTGCTTATTCAACCCTTTATTCTTTGCTATGACTATTTTTTCTCTATATATTTCTAGATATTCACTATAAAAGTCTTATCATCACTTTGCTGCAAACTGCAATCATCGTTATCAATCGTGACTATTTGTTTACAAAAATGTAAATAGATATGATACGCAACATGAGTACGACTGCACATCTAGTATACGGACCGAGACAATTACAAACATTCTATTTCTTTGCTTTACTTTTACTGGACACATTGTAAGAGTTCACCAAAATTCTCACTGATTATGGGTAGTGTCTATCTATAGGGATTTGCTTAGTAGCCAGCATTCCAAGTTGGCCATAGAACATCCCGGGTCACAAAAGCGCATGCAGGTACGGGGGGAGGGTAGCGATAGTAGAAGAAAATAATAGTAGCAGATGGTAGAAGGAAATAGCGGTTACATAGCCAAGATCAACAGCTGACTTTTTCTCTTTATATTGAGACTAACCACAAGCACCATGGCTGACGGTACGAATATTATCTGTGCCAATCCCATAGGAAATGACCTTGATAGATTTGTTCCTCCTTTGTCCCTCTTTGTAAAGAAAGAGATATCGCATACTAGGAAGGTATTATTCGCATCTCTCATATCGCGTTGACCAGATGTAGAGCAGACGCCTCTCCTACTGGGTCCAACTCGGTCTCCAAACTGTTGCTATCAAACTTATTATAACGCTGACGGCTCTTCATGCCCTCCAGCCTGCTCAGTTTTAGCGGGCAGAGGAAGAACCTCCTCGATGATATATCGCGTTTGGTTCCATACGTTAACGATGATGCCCTTGATGTCGTCGACCGTATTACGCCACTATTTAAAATTGCCTTCAGGGGGGATTGTGACGATGCTCGCATCTCGAAATCATGTCTTTCGCGCCGTTGCCGAAGAGACACCTCCACCGCCTCTCCTGGTCCCGATCTTACTCGTTTTACAACAAACCGCAACACAAGCAGCTTCGCAAATTCTTCCGAGTATCGGATAAATGTGGATGGAGTCCCCCGAGAAGAACTAGATGCCATGTACGTTGATCTCCCCCGATTCCACGAGTTTTTCTTTAATGATGTGGCCGGCCTTGAGGCCGCGTCGGAGGCCATCTTCGACAAGTGTCAGGAGAGTGATAGCCCCCTTGTTGGCCCTGGCGATAGATGACGCGGGTAGCCCAAGAACGCAACTCAGGATCATGTATTAGACTCGTTTACCGAAACTTGCAACGAGTTAGCAGCGTTGGCGGAGGATCACAATCTAAATGCTTCTCCCCAACACAGACCGCTGGTGCAGCCCAAAACACCAATCGACAGTTCCACAGCACAGCGCAAGCCAGTAGTTGGGTTTGTGGAGGACTAAATATACTTGCTGGGTCTCTTGTTAACCATTGAATAGCATATACCGTTGATGTTGTGTTGGAGAAAAAGCTCGACACCCTTGATCCCGGATCCTTGTGCCTGGGGAGCTAAAGAGTGATCCGTTGGACGACAAGCCGTCCAAGGCCTGGGTTGACTTGGAAAGATACGCAAGAGGCTTTTGCCGTTTAATATATTTGTCGTTCTGTGCTGGACTTTACATTTTGCGGCTTGTTGATGAGGATTTGGGAATTCGACCGTCTTGGGAGTGATTGCGTCTGAGGAGTTCGGTATTAACAAAGACAGTGAAACCGGGCTGCGATTTGTTTCTACAATTCTTGGATCTATGGATGGATGAAGAACCACTAGGATTCGACCCAACTATCAGCTCCAAAGGCGATAGACGAATCGTCATGATCCAACGGCATTACCATCATGGGGCCGTCCACGTCCGATCACAACTCGATGAGATTCACGGCAACATTCGTCGTGGCCTGATCCCTAGAGACGCAAAAGCCTATCAGCTGGAGCCGTTATCCCAGTCGGCTGATGGCGAAGGTGATAGTGACGGAACTGCTGATGCTAAGCGGTCTCTTCACAGTCAATCCGGTAGCTCTCTCCGTAAACGAGCACGGCGAACAATGCCAGTTAGCAGGACAGCGAATAGGCAATTGGCAAATCAGGTATACATGCGTGTCTTTGCTCGAGATTGTGGAAAGGCTATATACAAGGTGAGCACCACTCCAGTTCTGCTAAATGCGCCTGAAGACTGCATCCAAGGGCATGAATCTCTACATCAAGCTGGAATTCTACACAGAGACATATCCGTCAACAATCTCATGATCAACGAGGATAGAACCGACCCTTCGTGGCCGGCGTTTCTCATCGATTGCGGCCTTGCTATTAAAGAGCAATGCTTGGGCGCCTCTGGAGCGAAGACAAAGACTGGGACAAGAGCTTTCATGGCCTGGGAACCGTATGCTCGGAGGAATTATTCATGAGGATCGTCAGAAGTAACTTCACGTCTTATCACCAACGATTGATTCCGCTGCTGGATGATCTAAAGCTGACTTTTCTGAGCAGTCAGTTCTCTGGAACTGAGAAGATGAAGGCCTCTACAGTCGCATGAGGGGAGTGCTTCCGAGGGAGCGAGAGAGGCTTGAATCAGATGAGACCCCTGGTAGAAAGACATGATAGTAGACTACTATCATCTACTATCGTTACCATCATCTACTACCGCTACTATCATCTACCACCACTTCCATCTTCTACTATCGTTACCATCCTCTACTCCCACTCCTATCAGTAATGATAAGCCGAGTCTCTTCTACCTAATCAATTGGTAATACTCGGTATTATTATTATGCACATCAGGATCTGATAAGTTGGCTTGCATTATTGGACATTCCCATCCTCAAAGCCAAGACCCCGAACCTAAAGATGGAACACGCTTGTACACGCAAGCCCCTATCAAATCATGCAAGGGAGCAGTCAGCTTTTACACCACATGAGCACAACGCGGGAACCGTCTTGACCAATCGTGCGGAGTAGCCTGGACGCCTTCATCTCCCTTGACAAGGACTCGACCTCATTGGATATCCATCTCACCGATCTTTTGCGTGCCCAATAGCAAACAAGAATAGGGGTTGTGATGATATCACTCGAAAGCCTTGATACATGCTGGAGGAGCAGCTGACTTTGCAAAAAAAGAAAAGAAATGTCAACTAAGACACGGAACTGCTCAAAGCCGATGCAGGACAAGAGCCTAGAAGTCATACCGACTCAAGATTTTCCCACTCGATGTGAGACATTTGCTGTCCAGTTGCCTATCAGCCTATCCCCAAGCCGTGGAGCAAACTCCGGAGACAATTTTTTGGATAGACATGGTCTCGAACGAAATCCATAGGCGTCAAGCACCCTGCTCATGATGCCGCCTTGGACGCCTCTGTATTCTAATGTAGCAGAGAGATGTACAGAGTAAAGCCTACTTGGCAGATGGCTCAACAAAAAGTCTTGTCGATGATCATTAGATATAGCATCAAATTCAAATAGCAAAACCGGTTTTCAATTTGCGCTGACTAGTGCTGTTACTATGACAATCTGGTTGCACAATCATGTCGCTTTCCCAAGTAATCCCGCCCATTGCCCTTTCATGATCCATTATATCCCAGTGGCCCATACAGAAGTATGCATAATAGCCAGCCCAAT|||||1214|WARNING_TRANSCRIPT_NO_START_CODON,AAGCTTCTGCTTATTCAACCCTTTATTCTTTGCTATGACTATTTTTTCTCTATATATTTCTAGATATTCACTATAAAAGTCTTATCATCACTTTGCTGCAAACTGCAATCATCGTTATCAATCGTGACTATTTGTTTACAAAAATGTAAATAGATATGATACGCAACATGAGTACGACTGCACATCTAGTATACGGACCGAGACAATTACAAACATTCTATTTCTTTGCTTTACTTTTACTGGACACATTGTAAGAGTTCACCAAAATTCTCACTGATTATGGGTAGTGTCTATCTATAGGGATTTGCTTAGTAGCCAGCATTCCAAGTTGGCCATAGAACATCCCGGGTCACAAAAGCGCATGCAGGTACGGGGGGAGGGTAGCGATAGTAGAAGAAAATAATAGTAGCAGATGGTAGAAGGAAATAGCGGTTACATAGCCAAGATCAACAGCTGACTTTTTCTCTTTATATTGAGACTAACCACAAGCACCATGGCTGACGGTACGAATATTATCTGTGCCAATCCCATAGGAAATGACCTTGATAGATTTGTTCCTCCTTTGTCCCTCTTTGTAAAGAAAGAGATATCGCATACTAGGAAGGTATTATTCGCATCTCTCATATCGCGTTGACCAGATGTAGAGCAGACGCCTCTCCTACTGGGTCCAACTCGGTCTCCAAACTGTTGCTATCAAACTTATTATAACGCTGACGGCTCTTCATGCCCTCCAGCCTGCTCAGTTTTAGCGGGCAGAGGAAGAACCTCCTCGATGATATATCGCGTTTGGTTCCATACGTTAACGATGATGCCCTTGATGTCGTCGACCGTATTACGCCACTATTTAAAATTGCCTTCAGGGGGGATTGTGACGATGCTCGCATCTCGAAATCATGTCTTTCGCGCCGTTGCCGAAGAGACACCTCCACCGCCTCTCCTGGTCCCGATCTTACTCGTTTTACAACAAACCGCAACACAAGCAGCTTCGCAAATTCTTCCGAGTATCGGATAAATGTGGATGGAGTCCCCCGAGAAGAACTAGATGCCATGTACGTTGATCTCCCCCGATTCCACGAGTTTTTCTTTAATGATGTGGCCGGCCTTGAGGCCGCGTCGGAGGCCATCTTCGACAAGTGTCAGGAGAGTGATAGCCCCCTTGTTGGCCCTGGCGATAGATGACGCGGGTAGCCCAAGAACGCAACTCAGGATCATGTATTAGACTCGTTTACCGAAACTTGCAACGAGTTAGCAGCGTTGGCGGAGGATCACAATCTAAATGCTTCTCCCCAACACAGACCGCTGGTGCAGCCCAAAACACCAATCGACAGTTCCACAGCACAGCGCAAGCCAGTAGTTGGGTTTGTGGAGGACTAAATATACTTGCTGGGTCTCTTGTTAACCATTGAATAGCATATACCGTTGATGTTGTGTTGGAGAAAAAGCTCGACACCCTTGATCCCGGATCCTTGTGCCTGGGGAGCTAAAGAGTGATCCGTTGGACGACAAGCCGTCCAAGGCCTGGGTTGACTTGGAAAGATACGCAAGAGGCTTTTGCCGTTTAATATATTTGTCGTTCTGTGCTGGACTTTACATTTTGCGGCTTGTTGATGAGGATTTGGGAATTCGACCGTCTTGGGAGTGATTGCGTCTGAGGAGTTCGGTATTAACAAAGACAGTGAAACCGGGCTGCGATTTGTTTCTACAATTCTTGGATCTATGGATGGATGAAGAACCACTAGGATTCGACCCAACTATCAGCTCCAAAGGCGATAGACGAATCGTCATGATCCAACGGCATTACCATCATGGGGCCGTCCACGTCCGATCACAACTCGATGAGATTCACGGCAACATTCGTCGTGGCCTGATCCCTAGAGACGCAAAAGCCTATCAGCTGGAGCCGTTATCCCAGTCGGCTGATGGCGAAGGTGATAGTGACGGAACTGCTGATGCTAAGCGGTCTCTTCACAGTCAATCCGGTAGCTCTCTCCGTAAACGAGCACGGCGAACAATGCCAGTTAGCAGGACAGCGAATAGGCAATTGGCAAATCAGGTATACATGCGTGTCTTTGCTCGAGATTGTGGAAAGGCTATATACAAGGTGAGCACCACTCCAGTTCTGCTAAATGCGCCTGAAGACTGCATCCAAGGGCATGAATCTCTACATCAAGCTGGAATTCTACACAGAGACATATCCGTCAACAATCTCATGATCAACGAGGATAGAACCGACCCTTCGTGGCCGGCGTTTCTCATCGATTGCGGCCTTGCTATTAAAGAGCAATGCTTGGGCGCCTCTGGAGCGAAGACAAAGACTGGGACAAGAGCTTTCATGGCCTGGGAACCGTATGCTCGGAGGAATTATTCATGAGGATCGTCAGAAGTAACTTCACGTCTTATCACCAACGATTGATTCCGCTGCTGGATGATCTAAAGCTGACTTTTCTGAGCAGTCAGTTCTCTGGAACTGAGAAGATGAAGGCCTCTACAGTCGCATGAGGGGAGTGCTTCCGAGGGAGCGAGAGAGGCTTGAATCAGATGAGACCCCTGGTAGAAAGACATGATAGTAGACTACTATCATCTACTATCGTTACCATCATCTACTACCGCTACTATCATCTACCACCACTTCCATCTTCTACTATCGTTACCATCCTCTACTCCCACTCCTATCAGTAATGATAAGCCGAGTCTCTTCTACCTAATCAATTGGTAATACTCGGTATTATTATTATGCACATCAGGATCTGATAAGTTGGCTTGCATTATTGGACATTCCCATCCTCAAAGCCAAGACCCCGAACCTAAAGATGGAACACGCTTGTACACGCAAGCCCCTATCAAATCATGCAAGGGAGCAGTCAGCTTTTACACCACATGAGCACAACGCGGGAACCGTCTTGACCAATCGTGCGGAGTAGCCTGGACGCCTTCATCTCCCTTGACAAGGACTCGACCTCATTGGATATCCATCTCACCGATCTTTTGCGTGCCCAATAGCAAACAAGAATAGGGGTTGTGATGATATCACTCGAAAGCCTTGATACATGCTGGAGGAGCAGCTGACTTTGCAAAAAAAGAAAAGAAATGTCAACTAAGACACGGAACTGCTCAAAGCCGATGCAGGACAAGAGCCTAGAAGTCATACCGACTCAAGATTTTCCCACTCGATGTGAGACATTTGCTGTCCAGTTGCCTATCAGCCTATCCCCAAGCCGTGGAGCAAACTCCGGAGACAATTTTTTGGATAGACATGGTCTCGAACGAAATCCATAGGCGTCAAGCACCCTGCTCATGATGCCGCCTTGGACGCCTCTGTATTCTAATGTAGCAGAGAGATGTACAGAGTAAAGCCTACTTGGCAGATGGCTCAACAAAAAGTCTTGTCGATGATCATTAGATATAGCATCAAATTCAAATAGCAAAACCGGTTTTCAATTTGCGCTGACTAGTGCTGTTACTATGACAATCTGGTTGCACAATCATGTCGCTTTCCCAAGTAATCCCGCCCATTGCCCTTTCATGATCCATTATATCCCAGTGGCCCATACAGAAGTATGCATAATAGCCAGCCCAAT|upstream_gene_variant|MODIFIER|TRIREDRAFT_120031|gene-TRIREDRAFT_120031|transcript|XM_006962231.1|protein_coding||c.-2480delTinsAAGCTTCTGCTTATTCAACCCTTTATTCTTTGCTATGACTATTTTTTCTCTATATATTTCTAGATATTCACTATAAAAGTCTTATCATCACTTTGCTGCAAACTGCAATCATCGTTATCAATCGTGACTATTTGTTTACAAAAATGTAAATAGATATGATACGCAACATGAGTACGACTGCACATCTAGTATACGGACCGAGACAATTACAAACATTCTATTTCTTTGCTTTACTTTTACTGGACACATTGTAAGAGTTCACCAAAATTCTCACTGATTATGGGTAGTGTCTATCTATAGGGATTTGCTTAGTAGCCAGCATTCCAAGTTGGCCATAGAACATCCCGGGTCACAAAAGCGCATGCAGGTACGGGGGGAGGGTAGCGATAGTAGAAGAAAATAATAGTAGCAGATGGTAGAAGGAAATAGCGGTTACATAGCCAAGATCAACAGCTGACTTTTTCTCTTTATATTGAGACTAACCACAAGCACCATGGCTGACGGTACGAATATTATCTGTGCCAATCCCATAGGAAATGACCTTGATAGATTTGTTCCTCCTTTGTCCCTCTTTGTAAAGAAAGAGATATCGCATACTAGGAAGGTATTATTCGCATCTCTCATATCGCGTTGACCAGATGTAGAGCAGACGCCTCTCCTACTGGGTCCAACTCGGTCTCCAAACTGTTGCTATCAAACTTATTATAACGCTGACGGCTCTTCATGCCCTCCAGCCTGCTCAGTTTTAGCGGGCAGAGGAAGAACCTCCTCGATGATATATCGCGTTTGGTTCCATACGTTAACGATGATGCCCTTGATGTCGTCGACCGTATTACGCCACTATTTAAAATTGCCTTCAGGGGGGATTGTGACGATGCTCGCATCTCGAAATCATGTCTTTCGCGCCGTTGCCGAAGAGACACCTCCACCGCCTCTCCTGGTCCCGATCTTACTCGTTTTACAACAAACCGCAACACAAGCAGCTTCGCAAATTCTTCCGAGTATCGGATAAATGTGGATGGAGTCCCCCGAGAAGAACTAGATGCCATGTACGTTGATCTCCCCCGATTCCACGAGTTTTTCTTTAATGATGTGGCCGGCCTTGAGGCCGCGTCGGAGGCCATCTTCGACAAGTGTCAGGAGAGTGATAGCCCCCTTGTTGGCCCTGGCGATAGATGACGCGGGTAGCCCAAGAACGCAACTCAGGATCATGTATTAGACTCGTTTACCGAAACTTGCAACGAGTTAGCAGCGTTGGCGGAGGATCACAATCTAAATGCTTCTCCCCAACACAGACCGCTGGTGCAGCCCAAAACACCAATCGACAGTTCCACAGCACAGCGCAAGCCAGTAGTTGGGTTTGTGGAGGACTAAATATACTTGCTGGGTCTCTTGTTAACCATTGAATAGCATATACCGTTGATGTTGTGTTGGAGAAAAAGCTCGACACCCTTGATCCCGGATCCTTGTGCCTGGGGAGCTAAAGAGTGATCCGTTGGACGACAAGCCGTCCAAGGCCTGGGTTGACTTGGAAAGATACGCAAGAGGCTTTTGCCGTTTAATATATTTGTCGTTCTGTGCTGGACTTTACATTTTGCGGCTTGTTGATGAGGATTTGGGAATTCGACCGTCTTGGGAGTGATTGCGTCTGAGGAGTTCGGTATTAACAAAGACAGTGAAACCGGGCTGCGATTTGTTTCTACAATTCTTGGATCTATGGATGGATGAAGAACCACTAGGATTCGACCCAACTATCAGCTCCAAAGGCGATAGACGAATCGTCATGATCCAACGGCATTACCATCATGGGGCCGTCCACGTCCGATCACAACTCGATGAGATTCACGGCAACATTCGTCGTGGCCTGATCCCTAGAGACGCAAAAGCCTATCAGCTGGAGCCGTTATCCCAGTCGGCTGATGGCGAAGGTGATAGTGACGGAACTGCTGATGCTAAGCGGTCTCTTCACAGTCAATCCGGTAGCTCTCTCCGTAAACGAGCACGGCGAACAATGCCAGTTAGCAGGACAGCGAATAGGCAATTGGCAAATCAGGTATACATGCGTGTCTTTGCTCGAGATTGTGGAAAGGCTATATACAAGGTGAGCACCACTCCAGTTCTGCTAAATGCGCCTGAAGACTGCATCCAAGGGCATGAATCTCTACATCAAGCTGGAATTCTACACAGAGACATATCCGTCAACAATCTCATGATCAACGAGGATAGAACCGACCCTTCGTGGCCGGCGTTTCTCATCGATTGCGGCCTTGCTATTAAAGAGCAATGCTTGGGCGCCTCTGGAGCGAAGACAAAGACTGGGACAAGAGCTTTCATGGCCTGGGAACCGTATGCTCGGAGGAATTATTCATGAGGATCGTCAGAAGTAACTTCACGTCTTATCACCAACGATTGATTCCGCTGCTGGATGATCTAAAGCTGACTTTTCTGAGCAGTCAGTTCTCTGGAACTGAGAAGATGAAGGCCTCTACAGTCGCATGAGGGGAGTGCTTCCGAGGGAGCGAGAGAGGCTTGAATCAGATGAGACCCCTGGTAGAAAGACATGATAGTAGACTACTATCATCTACTATCGTTACCATCATCTACTACCGCTACTATCATCTACCACCACTTCCATCTTCTACTATCGTTACCATCCTCTACTCCCACTCCTATCAGTAATGATAAGCCGAGTCTCTTCTACCTAATCAATTGGTAATACTCGGTATTATTATTATGCACATCAGGATCTGATAAGTTGGCTTGCATTATTGGACATTCCCATCCTCAAAGCCAAGACCCCGAACCTAAAGATGGAACACGCTTGTACACGCAAGCCCCTATCAAATCATGCAAGGGAGCAGTCAGCTTTTACACCACATGAGCACAACGCGGGAACCGTCTTGACCAATCGTGCGGAGTAGCCTGGACGCCTTCATCTCCCTTGACAAGGACTCGACCTCATTGGATATCCATCTCACCGATCTTTTGCGTGCCCAATAGCAAACAAGAATAGGGGTTGTGATGATATCACTCGAAAGCCTTGATACATGCTGGAGGAGCAGCTGACTTTGCAAAAAAAGAAAAGAAATGTCAACTAAGACACGGAACTGCTCAAAGCCGATGCAGGACAAGAGCCTAGAAGTCATACCGACTCAAGATTTTCCCACTCGATGTGAGACATTTGCTGTCCAGTTGCCTATCAGCCTATCCCCAAGCCGTGGAGCAAACTCCGGAGACAATTTTTTGGATAGACATGGTCTCGAACGAAATCCATAGGCGTCAAGCACCCTGCTCATGATGCCGCCTTGGACGCCTCTGTATTCTAATGTAGCAGAGAGATGTACAGAGTAAAGCCTACTTGGCAGATGGCTCAACAAAAAGTCTTGTCGATGATCATTAGATATAGCATCAAATTCAAATAGCAAAACCGGTTTTCAATTTGCGCTGACTAGTGCTGTTACTATGACAATCTGGTTGCACAATCATGTCGCTTTCCCAAGTAATCCCGCCCATTGCCCTTTCATGATCCATTATATCCCAGTGGCCCATACAGAAGTATGCATAATAGCCAGCCCAAT|||||1214|WARNING_TRANSCRIPT_NO_START_CODON,AAGCTTCTGCTTATTCAACCCTTTATTCTTTGCTATGACTATTTTTTCTCTATATATTTCTAGATATTCACTATAAAAGTCTTATCATCACTTTGCTGCAAACTGCAATCATCGTTATCAATCGTGACTATTTGTTTACAAAAATGTAAATAGATATGATACGCAACATGAGTACGACTGCACATCTAGTATACGGACCGAGACAATTACAAACATTCTATTTCTTTGCTTTACTTTTACTGGACACATTGTAAGAGTTCACCAAAATTCTCACTGATTATGGGTAGTGTCTATCTATAGGGATTTGCTTAGTAGCCAGCATTCCAAGTTGGCCATAGAACATCCCGGGTCACAAAAGCGCATGCAGGTACGGGGGGAGGGTAGCGATAGTAGAAGAAAATAATAGTAGCAGATGGTAGAAGGAAATAGCGGTTACATAGCCAAGATCAACAGCTGACTTTTTCTCTTTATATTGAGACTAACCACAAGCACCATGGCTGACGGTACGAATATTATCTGTGCCAATCCCATAGGAAATGACCTTGATAGATTTGTTCCTCCTTTGTCCCTCTTTGTAAAGAAAGAGATATCGCATACTAGGAAGGTATTATTCGCATCTCTCATATCGCGTTGACCAGATGTAGAGCAGACGCCTCTCCTACTGGGTCCAACTCGGTCTCCAAACTGTTGCTATCAAACTTATTATAACGCTGACGGCTCTTCATGCCCTCCAGCCTGCTCAGTTTTAGCGGGCAGAGGAAGAACCTCCTCGATGATATATCGCGTTTGGTTCCATACGTTAACGATGATGCCCTTGATGTCGTCGACCGTATTACGCCACTATTTAAAATTGCCTTCAGGGGGGATTGTGACGATGCTCGCATCTCGAAATCATGTCTTTCGCGCCGTTGCCGAAGAGACACCTCCACCGCCTCTCCTGGTCCCGATCTTACTCGTTTTACAACAAACCGCAACACAAGCAGCTTCGCAAATTCTTCCGAGTATCGGATAAATGTGGATGGAGTCCCCCGAGAAGAACTAGATGCCATGTACGTTGATCTCCCCCGATTCCACGAGTTTTTCTTTAATGATGTGGCCGGCCTTGAGGCCGCGTCGGAGGCCATCTTCGACAAGTGTCAGGAGAGTGATAGCCCCCTTGTTGGCCCTGGCGATAGATGACGCGGGTAGCCCAAGAACGCAACTCAGGATCATGTATTAGACTCGTTTACCGAAACTTGCAACGAGTTAGCAGCGTTGGCGGAGGATCACAATCTAAATGCTTCTCCCCAACACAGACCGCTGGTGCAGCCCAAAACACCAATCGACAGTTCCACAGCACAGCGCAAGCCAGTAGTTGGGTTTGTGGAGGACTAAATATACTTGCTGGGTCTCTTGTTAACCATTGAATAGCATATACCGTTGATGTTGTGTTGGAGAAAAAGCTCGACACCCTTGATCCCGGATCCTTGTGCCTGGGGAGCTAAAGAGTGATCCGTTGGACGACAAGCCGTCCAAGGCCTGGGTTGACTTGGAAAGATACGCAAGAGGCTTTTGCCGTTTAATATATTTGTCGTTCTGTGCTGGACTTTACATTTTGCGGCTTGTTGATGAGGATTTGGGAATTCGACCGTCTTGGGAGTGATTGCGTCTGAGGAGTTCGGTATTAACAAAGACAGTGAAACCGGGCTGCGATTTGTTTCTACAATTCTTGGATCTATGGATGGATGAAGAACCACTAGGATTCGACCCAACTATCAGCTCCAAAGGCGATAGACGAATCGTCATGATCCAACGGCATTACCATCATGGGGCCGTCCACGTCCGATCACAACTCGATGAGATTCACGGCAACATTCGTCGTGGCCTGATCCCTAGAGACGCAAAAGCCTATCAGCTGGAGCCGTTATCCCAGTCGGCTGATGGCGAAGGTGATAGTGACGGAACTGCTGATGCTAAGCGGTCTCTTCACAGTCAATCCGGTAGCTCTCTCCGTAAACGAGCACGGCGAACAATGCCAGTTAGCAGGACAGCGAATAGGCAATTGGCAAATCAGGTATACATGCGTGTCTTTGCTCGAGATTGTGGAAAGGCTATATACAAGGTGAGCACCACTCCAGTTCTGCTAAATGCGCCTGAAGACTGCATCCAAGGGCATGAATCTCTACATCAAGCTGGAATTCTACACAGAGACATATCCGTCAACAATCTCATGATCAACGAGGATAGAACCGACCCTTCGTGGCCGGCGTTTCTCATCGATTGCGGCCTTGCTATTAAAGAGCAATGCTTGGGCGCCTCTGGAGCGAAGACAAAGACTGGGACAAGAGCTTTCATGGCCTGGGAACCGTATGCTCGGAGGAATTATTCATGAGGATCGTCAGAAGTAACTTCACGTCTTATCACCAACGATTGATTCCGCTGCTGGATGATCTAAAGCTGACTTTTCTGAGCAGTCAGTTCTCTGGAACTGAGAAGATGAAGGCCTCTACAGTCGCATGAGGGGAGTGCTTCCGAGGGAGCGAGAGAGGCTTGAATCAGATGAGACCCCTGGTAGAAAGACATGATAGTAGACTACTATCATCTACTATCGTTACCATCATCTACTACCGCTACTATCATCTACCACCACTTCCATCTTCTACTATCGTTACCATCCTCTACTCCCACTCCTATCAGTAATGATAAGCCGAGTCTCTTCTACCTAATCAATTGGTAATACTCGGTATTATTATTATGCACATCAGGATCTGATAAGTTGGCTTGCATTATTGGACATTCCCATCCTCAAAGCCAAGACCCCGAACCTAAAGATGGAACACGCTTGTACACGCAAGCCCCTATCAAATCATGCAAGGGAGCAGTCAGCTTTTACACCACATGAGCACAACGCGGGAACCGTCTTGACCAATCGTGCGGAGTAGCCTGGACGCCTTCATCTCCCTTGACAAGGACTCGACCTCATTGGATATCCATCTCACCGATCTTTTGCGTGCCCAATAGCAAACAAGAATAGGGGTTGTGATGATATCACTCGAAAGCCTTGATACATGCTGGAGGAGCAGCTGACTTTGCAAAAAAAGAAAAGAAATGTCAACTAAGACACGGAACTGCTCAAAGCCGATGCAGGACAAGAGCCTAGAAGTCATACCGACTCAAGATTTTCCCACTCGATGTGAGACATTTGCTGTCCAGTTGCCTATCAGCCTATCCCCAAGCCGTGGAGCAAACTCCGGAGACAATTTTTTGGATAGACATGGTCTCGAACGAAATCCATAGGCGTCAAGCACCCTGCTCATGATGCCGCCTTGGACGCCTCTGTATTCTAATGTAGCAGAGAGATGTACAGAGTAAAGCCTACTTGGCAGATGGCTCAACAAAAAGTCTTGTCGATGATCATTAGATATAGCATCAAATTCAAATAGCAAAACCGGTTTTCAATTTGCGCTGACTAGTGCTGTTACTATGACAATCTGGTTGCACAATCATGTCGCTTTCCCAAGTAATCCCGCCCATTGCCCTTTCATGATCCATTATATCCCAGTGGCCCATACAGAAGTATGCATAATAGCCAGCCCAAT|upstream_gene_variant|MODIFIER|TRIREDRAFT_55242|gene-TRIREDRAFT_55242|transcript|XM_006962232.1|protein_coding||c.-4956_-4955insAAGCTTCTGCTTATTCAACCCTTTATTCTTTGCTATGACTATTTTTTCTCTATATATTTCTAGATATTCACTATAAAAGTCTTATCATCACTTTGCTGCAAACTGCAATCATCGTTATCAATCGTGACTATTTGTTTACAAAAATGTAAATAGATATGATACGCAACATGAGTACGACTGCACATCTAGTATACGGACCGAGACAATTACAAACATTCTATTTCTTTGCTTTACTTTTACTGGACACATTGTAAGAGTTCACCAAAATTCTCACTGATTATGGGTAGTGTCTATCTATAGGGATTTGCTTAGTAGCCAGCATTCCAAGTTGGCCATAGAACATCCCGGGTCACAAAAGCGCATGCAGGTACGGGGGGAGGGTAGCGATAGTAGAAGAAAATAATAGTAGCAGATGGTAGAAGGAAATAGCGGTTACATAGCCAAGATCAACAGCTGACTTTTTCTCTTTATATTGAGACTAACCACAAGCACCATGGCTGACGGTACGAATATTATCTGTGCCAATCCCATAGGAAATGACCTTGATAGATTTGTTCCTCCTTTGTCCCTCTTTGTAAAGAAAGAGATATCGCATACTAGGAAGGTATTATTCGCATCTCTCATATCGCGTTGACCAGATGTAGAGCAGACGCCTCTCCTACTGGGTCCAACTCGGTCTCCAAACTGTTGCTATCAAACTTATTATAACGCTGACGGCTCTTCATGCCCTCCAGCCTGCTCAGTTTTAGCGGGCAGAGGAAGAACCTCCTCGATGATATATCGCGTTTGGTTCCATACGTTAACGATGATGCCCTTGATGTCGTCGACCGTATTACGCCACTATTTAAAATTGCCTTCAGGGGGGATTGTGACGATGCTCGCATCTCGAAATCATGTCTTTCGCGCCGTTGCCGAAGAGACACCTCCACCGCCTCTCCTGGTCCCGATCTTACTCGTTTTACAACAAACCGCAACACAAGCAGCTTCGCAAATTCTTCCGAGTATCGGATAAATGTGGATGGAGTCCCCCGAGAAGAACTAGATGCCATGTACGTTGATCTCCCCCGATTCCACGAGTTTTTCTTTAATGATGTGGCCGGCCTTGAGGCCGCGTCGGAGGCCATCTTCGACAAGTGTCAGGAGAGTGATAGCCCCCTTGTTGGCCCTGGCGATAGATGACGCGGGTAGCCCAAGAACGCAACTCAGGATCATGTATTAGACTCGTTTACCGAAACTTGCAACGAGTTAGCAGCGTTGGCGGAGGATCACAATCTAAATGCTTCTCCCCAACACAGACCGCTGGTGCAGCCCAAAACACCAATCGACAGTTCCACAGCACAGCGCAAGCCAGTAGTTGGGTTTGTGGAGGACTAAATATACTTGCTGGGTCTCTTGTTAACCATTGAATAGCATATACCGTTGATGTTGTGTTGGAGAAAAAGCTCGACACCCTTGATCCCGGATCCTTGTGCCTGGGGAGCTAAAGAGTGATCCGTTGGACGACAAGCCGTCCAAGGCCTGGGTTGACTTGGAAAGATACGCAAGAGGCTTTTGCCGTTTAATATATTTGTCGTTCTGTGCTGGACTTTACATTTTGCGGCTTGTTGATGAGGATTTGGGAATTCGACCGTCTTGGGAGTGATTGCGTCTGAGGAGTTCGGTATTAACAAAGACAGTGAAACCGGGCTGCGATTTGTTTCTACAATTCTTGGATCTATGGATGGATGAAGAACCACTAGGATTCGACCCAACTATCAGCTCCAAAGGCGATAGACGAATCGTCATGATCCAACGGCATTACCATCATGGGGCCGTCCACGTCCGATCACAACTCGATGAGATTCACGGCAACATTCGTCGTGGCCTGATCCCTAGAGACGCAAAAGCCTATCAGCTGGAGCCGTTATCCCAGTCGGCTGATGGCGAAGGTGATAGTGACGGAACTGCTGATGCTAAGCGGTCTCTTCACAGTCAATCCGGTAGCTCTCTCCGTAAACGAGCACGGCGAACAATGCCAGTTAGCAGGACAGCGAATAGGCAATTGGCAAATCAGGTATACATGCGTGTCTTTGCTCGAGATTGTGGAAAGGCTATATACAAGGTGAGCACCACTCCAGTTCTGCTAAATGCGCCTGAAGACTGCATCCAAGGGCATGAATCTCTACATCAAGCTGGAATTCTACACAGAGACATATCCGTCAACAATCTCATGATCAACGAGGATAGAACCGACCCTTCGTGGCCGGCGTTTCTCATCGATTGCGGCCTTGCTATTAAAGAGCAATGCTTGGGCGCCTCTGGAGCGAAGACAAAGACTGGGACAAGAGCTTTCATGGCCTGGGAACCGTATGCTCGGAGGAATTATTCATGAGGATCGTCAGAAGTAACTTCACGTCTTATCACCAACGATTGATTCCGCTGCTGGATGATCTAAAGCTGACTTTTCTGAGCAGTCAGTTCTCTGGAACTGAGAAGATGAAGGCCTCTACAGTCGCATGAGGGGAGTGCTTCCGAGGGAGCGAGAGAGGCTTGAATCAGATGAGACCCCTGGTAGAAAGACATGATAGTAGACTACTATCATCTACTATCGTTACCATCATCTACTACCGCTACTATCATCTACCACCACTTCCATCTTCTACTATCGTTACCATCCTCTACTCCCACTCCTATCAGTAATGATAAGCCGAGTCTCTTCTACCTAATCAATTGGTAATACTCGGTATTATTATTATGCACATCAGGATCTGATAAGTTGGCTTGCATTATTGGACATTCCCATCCTCAAAGCCAAGACCCCGAACCTAAAGATGGAACACGCTTGTACACGCAAGCCCCTATCAAATCATGCAAGGGAGCAGTCAGCTTTTACACCACATGAGCACAACGCGGGAACCGTCTTGACCAATCGTGCGGAGTAGCCTGGACGCCTTCATCTCCCTTGACAAGGACTCGACCTCATTGGATATCCATCTCACCGATCTTTTGCGTGCCCAATAGCAAACAAGAATAGGGGTTGTGATGATATCACTCGAAAGCCTTGATACATGCTGGAGGAGCAGCTGACTTTGCAAAAAAAGAAAAGAAATGTCAACTAAGACACGGAACTGCTCAAAGCCGATGCAGGACAAGAGCCTAGAAGTCATACCGACTCAAGATTTTCCCACTCGATGTGAGACATTTGCTGTCCAGTTGCCTATCAGCCTATCCCCAAGCCGTGGAGCAAACTCCGGAGACAATTTTTTGGATAGACATGGTCTCGAACGAAATCCATAGGCGTCAAGCACCCTGCTCATGATGCCGCCTTGGACGCCTCTGTATTCTAATGTAGCAGAGAGATGTACAGAGTAAAGCCTACTTGGCAGATGGCTCAACAAAAAGTCTTGTCGATGATCATTAGATATAGCATCAAATTCAAATAGCAAAACCGGTTTTCAATTTGCGCTGACTAGTGCTGTTACTATGACAATCTGGTTGCACAATCATGTCGCTTTCCCAAGTAATCCCGCCCATTGCCCTTTCATGATCCATTATATCCCAGTGGCCCATACAGAAGTATGCATAATAGCCAGCCCAAT|||||3449|WARNING_TRANSCRIPT_NO_START_CODON,AAGCTTCTGCTTATTCAACCCTTTATTCTTTGCTATGACTATTTTTTCTCTATATATTTCTAGATATTCACTATAAAAGTCTTATCATCACTTTGCTGCAAACTGCAATCATCGTTATCAATCGTGACTATTTGTTTACAAAAATGTAAATAGATATGATACGCAACATGAGTACGACTGCACATCTAGTATACGGACCGAGACAATTACAAACATTCTATTTCTTTGCTTTACTTTTACTGGACACATTGTAAGAGTTCACCAAAATTCTCACTGATTATGGGTAGTGTCTATCTATAGGGATTTGCTTAGTAGCCAGCATTCCAAGTTGGCCATAGAACATCCCGGGTCACAAAAGCGCATGCAGGTACGGGGGGAGGGTAGCGATAGTAGAAGAAAATAATAGTAGCAGATGGTAGAAGGAAATAGCGGTTACATAGCCAAGATCAACAGCTGACTTTTTCTCTTTATATTGAGACTAACCACAAGCACCATGGCTGACGGTACGAATATTATCTGTGCCAATCCCATAGGAAATGACCTTGATAGATTTGTTCCTCCTTTGTCCCTCTTTGTAAAGAAAGAGATATCGCATACTAGGAAGGTATTATTCGCATCTCTCATATCGCGTTGACCAGATGTAGAGCAGACGCCTCTCCTACTGGGTCCAACTCGGTCTCCAAACTGTTGCTATCAAACTTATTATAACGCTGACGGCTCTTCATGCCCTCCAGCCTGCTCAGTTTTAGCGGGCAGAGGAAGAACCTCCTCGATGATATATCGCGTTTGGTTCCATACGTTAACGATGATGCCCTTGATGTCGTCGACCGTATTACGCCACTATTTAAAATTGCCTTCAGGGGGGATTGTGACGATGCTCGCATCTCGAAATCATGTCTTTCGCGCCGTTGCCGAAGAGACACCTCCACCGCCTCTCCTGGTCCCGATCTTACTCGTTTTACAACAAACCGCAACACAAGCAGCTTCGCAAATTCTTCCGAGTATCGGATAAATGTGGATGGAGTCCCCCGAGAAGAACTAGATGCCATGTACGTTGATCTCCCCCGATTCCACGAGTTTTTCTTTAATGATGTGGCCGGCCTTGAGGCCGCGTCGGAGGCCATCTTCGACAAGTGTCAGGAGAGTGATAGCCCCCTTGTTGGCCCTGGCGATAGATGACGCGGGTAGCCCAAGAACGCAACTCAGGATCATGTATTAGACTCGTTTACCGAAACTTGCAACGAGTTAGCAGCGTTGGCGGAGGATCACAATCTAAATGCTTCTCCCCAACACAGACCGCTGGTGCAGCCCAAAACACCAATCGACAGTTCCACAGCACAGCGCAAGCCAGTAGTTGGGTTTGTGGAGGACTAAATATACTTGCTGGGTCTCTTGTTAACCATTGAATAGCATATACCGTTGATGTTGTGTTGGAGAAAAAGCTCGACACCCTTGATCCCGGATCCTTGTGCCTGGGGAGCTAAAGAGTGATCCGTTGGACGACAAGCCGTCCAAGGCCTGGGTTGACTTGGAAAGATACGCAAGAGGCTTTTGCCGTTTAATATATTTGTCGTTCTGTGCTGGACTTTACATTTTGCGGCTTGTTGATGAGGATTTGGGAATTCGACCGTCTTGGGAGTGATTGCGTCTGAGGAGTTCGGTATTAACAAAGACAGTGAAACCGGGCTGCGATTTGTTTCTACAATTCTTGGATCTATGGATGGATGAAGAACCACTAGGATTCGACCCAACTATCAGCTCCAAAGGCGATAGACGAATCGTCATGATCCAACGGCATTACCATCATGGGGCCGTCCACGTCCGATCACAACTCGATGAGATTCACGGCAACATTCGTCGTGGCCTGATCCCTAGAGACGCAAAAGCCTATCAGCTGGAGCCGTTATCCCAGTCGGCTGATGGCGAAGGTGATAGTGACGGAACTGCTGATGCTAAGCGGTCTCTTCACAGTCAATCCGGTAGCTCTCTCCGTAAACGAGCACGGCGAACAATGCCAGTTAGCAGGACAGCGAATAGGCAATTGGCAAATCAGGTATACATGCGTGTCTTTGCTCGAGATTGTGGAAAGGCTATATACAAGGTGAGCACCACTCCAGTTCTGCTAAATGCGCCTGAAGACTGCATCCAAGGGCATGAATCTCTACATCAAGCTGGAATTCTACACAGAGACATATCCGTCAACAATCTCATGATCAACGAGGATAGAACCGACCCTTCGTGGCCGGCGTTTCTCATCGATTGCGGCCTTGCTATTAAAGAGCAATGCTTGGGCGCCTCTGGAGCGAAGACAAAGACTGGGACAAGAGCTTTCATGGCCTGGGAACCGTATGCTCGGAGGAATTATTCATGAGGATCGTCAGAAGTAACTTCACGTCTTATCACCAACGATTGATTCCGCTGCTGGATGATCTAAAGCTGACTTTTCTGAGCAGTCAGTTCTCTGGAACTGAGAAGATGAAGGCCTCTACAGTCGCATGAGGGGAGTGCTTCCGAGGGAGCGAGAGAGGCTTGAATCAGATGAGACCCCTGGTAGAAAGACATGATAGTAGACTACTATCATCTACTATCGTTACCATCATCTACTACCGCTACTATCATCTACCACCACTTCCATCTTCTACTATCGTTACCATCCTCTACTCCCACTCCTATCAGTAATGATAAGCCGAGTCTCTTCTACCTAATCAATTGGTAATACTCGGTATTATTATTATGCACATCAGGATCTGATAAGTTGGCTTGCATTATTGGACATTCCCATCCTCAAAGCCAAGACCCCGAACCTAAAGATGGAACACGCTTGTACACGCAA
CCCCTATCAAATCATGCAAGGGAGCAGTCAGCTTTTACACCACATGAGCACAACGCGGGAACCGTCTTGACCAATCGTGCGGAGTAGCCTGGACGCCTTCATCTCCCTTGACAAGGACTCGACCTCATTGGATATCCATCTCACCGATCTTTTGCGTGCCCAATAGCAAACAAGAATAGGGGTTGTGATGATATCACTCGAAAGCCTTGATACATGCTGGAGGAGCAGCTGACTTTGCAAAAAAAGAAAAGAAATGTCAACTAAGACACGGAACTGCTCAAAGCCGATGCAGGACAAGAGCCTAGAAGTCATACCGACTCAAGATTTTCCCACTCGATGTGAGACATTTGCTGTCCAGTTGCCTATCAGCCTATCCCCAAGCCGTGGAGCAAACTCCGGAGACAATTTTTTGGATAGACATGGTCTCGAACGAAATCCATAGGCGTCAAGCACCCTGCTCATGATGCCGCCTTGGACGCCTCTGTATTCTAATGTAGCAGAGAGATGTACAGAGTAAAGCCTACTTGGCAGATGGCTCAACAAAAAGTCTTGTCGATGATCATTAGATATAGCATCAAATTCAAATAGCAAAACCGGTTTTCAATTTGCGCTGACTAGTGCTGTTACTATGACAATCTGGTTGCACAATCATGTCGCTTTCCCAAGTAATCCCGCCCATTGCCCTTTCATGATCCATTATATCCCAGTGGCCCATACAGAAGTATGCATAATAGCCAGCCCAAT|upstream_gene_variant|MODIFIER|TRIREDRAFT_55242|gene-TRIREDRAFT_55242|transcript|XM_006962232.1|protein_coding||c.-4955delCinsAAGCTTCTGCTTATTCAACCCTTTATTCTTTGCTATGACTATTTTTTCTCTATATATTTCTAGATATTCACTATAAAAGTCTTATCATCACTTTGCTGCAAACTGCAATCATCGTTATCAATCGTGACTATTTGTTTACAAAAATGTAAATAGATATGATACGCAACATGAGTACGACTGCACATCTAGTATACGGACCGAGACAATTACAAACATTCTATTTCTTTGCTTTACTTTTACTGGACACATTGTAAGAGTTCACCAAAATTCTCACTGATTATGGGTAGTGTCTATCTATAGGGATTTGCTTAGTAGCCAGCATTCCAAGTTGGCCATAGAACATCCCGGGTCACAAAAGCGCATGCAGGTACGGGGGGAGGGTAGCGATAGTAGAAGAAAATAATAGTAGCAGATGGTAGAAGGAAATAGCGGTTACATAGCCAAGATCAACAGCTGACTTTTTCTCTTTATATTGAGACTAACCACAAGCACCATGGCTGACGGTACGAATATTATCTGTGCCAATCCCATAGGAAATGACCTTGATAGATTTGTTCCTCCTTTGTCCCTCTTTGTAAAGAAAGAGATATCGCATACTAGGAAGGTATTATTCGCATCTCTCATATCGCGTTGACCAGATGTAGAGCAGACGCCTCTCCTACTGGGTCCAACTCGGTCTCCAAACTGTTGCTATCAAACTTATTATAACGCTGACGGCTCTTCATGCCCTCCAGCCTGCTCAGTTTTAGCGGGCAGAGGAAGAACCTCCTCGATGATATATCGCGTTTGGTTCCATACGTTAACGATGATGCCCTTGATGTCGTCGACCGTATTACGCCACTATTTAAAATTGCCTTCAGGGGGGATTGTGACGATGCTCGCATCTCGAAATCATGTCTTTCGCGCCGTTGCCGAAGAGACACCTCCACCGCCTCTCCTGGTCCCGATCTTACTCGTTTTACAACAAACCGCAACACAAGCAGCTTCGCAAATTCTTCCGAGTATCGGATAAATGTGGATGGAGTCCCCCGAGAAGAACTAGATGCCATGTACGTTGATCTCCCCCGATTCCACGAGTTTTTCTTTAATGATGTGGCCGGCCTTGAGGCCGCGTCGGAGGCCATCTTCGACAAGTGTCAGGAGAGTGATAGCCCCCTTGTTGGCCCTGGCGATAGATGACGCGGGTAGCCCAAGAACGCAACTCAGGATCATGTATTAGACTCGTTTACCGAAACTTGCAACGAGTTAGCAGCGTTGGCGGAGGATCACAATCTAAATGCTTCTCCCCAACACAGACCGCTGGTGCAGCCCAAAACACCAATCGACAGTTCCACAGCACAGCGCAAGCCAGTAGTTGGGTTTGTGGAGGACTAAATATACTTGCTGGGTCTCTTGTTAACCATTGAATAGCATATACCGTTGATGTTGTGTTGGAGAAAAAGCTCGACACCCTTGATCCCGGATCCTTGTGCCTGGGGAGCTAAAGAGTGATCCGTTGGACGACAAGCCGTCCAAGGCCTGGGTTGACTTGGAAAGATACGCAAGAGGCTTTTGCCGTTTAATATATTTGTCGTTCTGTGCTGGACTTTACATTTTGCGGCTTGTTGATGAGGATTTGGGAATTCGACCGTCTTGGGAGTGATTGCGTCTGAGGAGTTCGGTATTAACAAAGACAGTGAAACCGGGCTGCGATTTGTTTCTACAATTCTTGGATCTATGGATGGATGAAGAACCACTAGGATTCGACCCAACTATCAGCTCCAAAGGCGATAGACGAATCGTCATGATCCAACGGCATTACCATCATGGGGCCGTCCACGTCCGATCACAACTCGATGAGATTCACGGCAACATTCGTCGTGGCCTGATCCCTAGAGACGCAAAAGCCTATCAGCTGGAGCCGTTATCCCAGTCGGCTGATGGCGAAGGTGATAGTGACGGAACTGCTGATGCTAAGCGGTCTCTTCACAGTCAATCCGGTAGCTCTCTCCGTAAACGAGCACGGCGAACAATGCCAGTTAGCAGGACAGCGAATAGGCAATTGGCAAATCAGGTATACATGCGTGTCTTTGCTCGAGATTGTGGAAAGGCTATATACAAGGTGAGCACCACTCCAGTTCTGCTAAATGCGCCTGAAGACTGCATCCAAGGGCATGAATCTCTACATCAAGCTGGAATTCTACACAGAGACATATCCGTCAACAATCTCATGATCAACGAGGATAGAACCGACCCTTCGTGGCCGGCGTTTCTCATCGATTGCGGCCTTGCTATTAAAGAGCAATGCTTGGGCGCCTCTGGAGCGAAGACAAAGACTGGGACAAGAGCTTTCATGGCCTGGGAACCGTATGCTCGGAGGAATTATTCATGAGGATCGTCAGAAGTAACTTCACGTCTTATCACCAACGATTGATTCCGCTGCTGGATGATCTAAAGCTGACTTTTCTGAGCAGTCAGTTCTCTGGAACTGAGAAGATGAAGGCCTCTACAGTCGCATGAGGGGAGTGCTTCCGAGGGAGCGAGAGAGGCTTGAATCAGATGAGACCCCTGGTAGAAAGACATGATAGTAGACTACTATCATCTACTATCGTTACCATCATCTACTACCGCTACTATCATCTACCACCACTTCCATCTTCTACTATCGTTACCATCCTCTACTCCCACTCCTATCAGTAATGATAAGCCGAGTCTCTTCTACCTAATCAATTGGTAATACTCGGTATTATTATTATGCACATCAGGATCTGATAAGTTGGCTTGCATTATTGGACATTCCCATCCTCAAAGCCAAGACCCCGAACCTAAAGATGGAACACGCTTGTACACGCAAGCCCCTATCAAATCATGCAAGGGAGCAGTCAGCTTTTACACCACATGAGCACAACGCGGGAACCGTCTTGACCAATCGTGCGGAGTAGCCTGGACGCCTTCATCTCCCTTGACAAGGACTCGACCTCATTGGATATCCATCTCACCGATCTTTTGCGTGCCCAATAGCAAACAAGAATAGGGGTTGTGATGATATCACTCGAAAGCCTTGATACATGCTGGAGGAGCAGCTGACTTTGCAAAAAAAGAAAAGAAATGTCAACTAAGACACGGAACTGCTCAAAGCCGATGCAGGACAAGAGCCTAGAAGTCATACCGACTCAAGATTTTCCCACTCGATGTGAGACATTTGCTGTCCAGTTGCCTATCAGCCTATCCCCAAGCCGTGGAGCAAACTCCGGAGACAATTTTTTGGATAGACATGGTCTCGAACGAAATCCATAGGCGTCAAGCACCCTGCTCATGATGCCGCCTTGGACGCCTCTGTATTCTAATGTAGCAGAGAGATGTACAGAGTAAAGCCTACTTGGCAGATGGCTCAACAAAAAGTCTTGTCGATGATCATTAGATATAGCATCAAATTCAAATAGCAAAACCGGTTTTCAATTTGCGCTGACTAGTGCTGTTACTATGACAATCTGGTTGCACAATCATGTCGCTTTCCCAAGTAATCCCGCCCATTGCCCTTTCATGATCCATTATATCCCAGTGGCCCATACAGAAGTATGCATAATAGCCAGCCCAAT|||||3449|WARNING_TRANSCRIPT_NO_START_CODON,AAGCTTCTGCTTATTCAACCCTTTATTCTTTGCTATGACTATTTTTTCTCTATATATTTCTAGATATTCACTATAAAAGTCTTATCATCACTTTGCTGCAAACTGCAATCATCGTTATCAATCGTGACTATTTGTTTACAAAAATGTAAATAGATATGATACGCAACATGAGTACGACTGCACATCTAGTATACGGACCGAGACAATTACAAACATTCTATTTCTTTGCTTTACTTTTACTGGACACATTGTAAGAGTTCACCAAAATTCTCACTGATTATGGGTAGTGTCTATCTATAGGGATTTGCTTAGTAGCCAGCATTCCAAGTTGGCCATAGAACATCCCGGGTCACAAAAGCGCATGCAGGTACGGGGGGAGGGTAGCGATAGTAGAAGAAAATAATAGTAGCAGATGGTAGAAGGAAATAGCGGTTACATAGCCAAGATCAACAGCTGACTTTTTCTCTTTATATTGAGACTAACCACAAGCACCATGGCTGACGGTACGAATATTATCTGTGCCAATCCCATAGGAAATGACCTTGATAGATTTGTTCCTCCTTTGTCCCTCTTTGTAAAGAAAGAGATATCGCATACTAGGAAGGTATTATTCGCATCTCTCATATCGCGTTGACCAGATGTAGAGCAGACGCCTCTCCTACTGGGTCCAACTCGGTCTCCAAACTGTTGCTATCAAACTTATTATAACGCTGACGGCTCTTCATGCCCTCCAGCCTGCTCAGTTTTAGCGGGCAGAGGAAGAACCTCCTCGATGATATATCGCGTTTGGTTCCATACGTTAACGATGATGCCCTTGATGTCGTCGACCGTATTACGCCACTATTTAAAATTGCCTTCAGGGGGGATTGTGACGATGCTCGCATCTCGAAATCATGTCTTTCGCGCCGTTGCCGAAGAGACACCTCCACCGCCTCTCCTGGTCCCGATCTTACTCGTTTTACAACAAACCGCAACACAAGCAGCTTCGCAAATTCTTCCGAGTATCGGATAAATGTGGATGGAGTCCCCCGAGAAGAACTAGATGCCATGTACGTTGATCTCCCCCGATTCCACGAGTTTTTCTTTAATGATGTGGCCGGCCTTGAGGCCGCGTCGGAGGCCATCTTCGACAAGTGTCAGGAGAGTGATAGCCCCCTTGTTGGCCCTGGCGATAGATGACGCGGGTAGCCCAAGAACGCAACTCAGGATCATGTATTAGACTCGTTTACCGAAACTTGCAACGAGTTAGCAGCGTTGGCGGAGGATCACAATCTAAATGCTTCTCCCCAACACAGACCGCTGGTGCAGCCCAAAACACCAATCGACAGTTCCACAGCACAGCGCAAGCCAGTAGTTGGGTTTGTGGAGGACTAAATATACTTGCTGGGTCTCTTGTTAACCATTGAATAGCATATACCGTTGATGTTGTGTTGGAGAAAAAGCTCGACACCCTTGATCCCGGATCCTTGTGCCTGGGGAGCTAAAGAGTGATCCGTTGGACGACAAGCCGTCCAAGGCCTGGGTTGACTTGGAAAGATACGCAAGAGGCTTTTGCCGTTTAATATATTTGTCGTTCTGTGCTGGACTTTACATTTTGCGGCTTGTTGATGAGGATTTGGGAATTCGACCGTCTTGGGAGTGATTGCGTCTGAGGAGTTCGGTATTAACAAAGACAGTGAAACCGGGCTGCGATTTGTTTCTACAATTCTTGGATCTATGGATGGATGAAGAACCACTAGGATTCGACCCAACTATCAGCTCCAAAGGCGATAGACGAATCGTCATGATCCAACGGCATTACCATCATGGGGCCGTCCACGTCCGATCACAACTCGATGAGATTCACGGCAACATTCGTCGTGGCCTGATCCCTAGAGACGCAAAAGCCTATCAGCTGGAGCCGTTATCCCAGTCGGCTGATGGCGAAGGTGATAGTGACGGAACTGCTGATGCTAAGCGGTCTCTTCACAGTCAATCCGGTAGCTCTCTCCGTAAACGAGCACGGCGAACAATGCCAGTTAGCAGGACAGCGAATAGGCAATTGGCAAATCAGGTATACATGCGTGTCTTTGCTCGAGATTGTGGAAAGGCTATATACAAGGTGAGCACCACTCCAGTTCTGCTAAATGCGCCTGAAGACTGCATCCAAGGGCATGAATCTCTACATCAAGCTGGAATTCTACACAGAGACATATCCGTCAACAATCTCATGATCAACGAGGATAGAACCGACCCTTCGTGGCCGGCGTTTCTCATCGATTGCGGCCTTGCTATTAAAGAGCAATGCTTGGGCGCCTCTGGAGCGAAGACAAAGACTGGGACAAGAGCTTTCATGGCCTGGGAACCGTATGCTCGGAGGAATTATTCATGAGGATCGTCAGAAGTAACTTCACGTCTTATCACCAACGATTGATTCCGCTGCTGGATGATCTAAAGCTGACTTTTCTGAGCAGTCAGTTCTCTGGAACTGAGAAGATGAAGGCCTCTACAGTCGCATGAGGGGAGTGCTTCCGAGGGAGCGAGAGAGGCTTGAATCAGATGAGACCCCTGGTAGAAAGACATGATAGTAGACTACTATCATCTACTATCGTTACCATCATCTACTACCGCTACTATCATCTACCACCACTTCCATCTTCTACTATCGTTACCATCCTCTACTCCCACTCCTATCAGTAATGATAAGCCGAGTCTCTTCTACCTAATCAATTGGTAATACTCGGTATTATTATTATGCACATCAGGATCTGATAAGTTGGCTTGCATTATTGGACATTCCCATCCTCAAAGCCAAGACCCCGAACCTAAAGATGGAACACGCTTGTACACGCAAGCCCCTATCAAATCATGCAAGGGAGCAGTCAGCTTTTACACCACATGAGCACAACGCGGGAACCGTCTTGACCAATCGTGCGGAGTAGCCTGGACGCCTTCATCTCCCTTGACAAGGACTCGACCTCATTGGATATCCATCTCACCGATCTTTTGCGTGCCCAATAGCAAACAAGAATAGGGGTTGTGATGATATCACTCGAAAGCCTTGATACATGCTGGAGGAGCAGCTGACTTTGCAAAAAAAGAAAAGAAATGTCAACTAAGACACGGAACTGCTCAAAGCCGATGCAGGACAAGAGCCTAGAAGTCATACCGACTCAAGATTTTCCCACTCGATGTGAGACATTTGCTGTCCAGTTGCCTATCAGCCTATCCCCAAGCCGTGGAGCAAACTCCGGAGACAATTTTTTGGATAGACATGGTCTCGAACGAAATCCATAGGCGTCAAGCACCCTGCTCATGATGCCGCCTTGGACGCCTCTGTATTCTAATGTAGCAGAGAGATGTACAGAGTAAAGCCTACTTGGCAGATGGCTCAACAAAAAGTCTTGTCGATGATCATTAGATATAGCATCAAATTCAAATAGCAAAACCGGTTTTCAATTTGCGCTGACTAGTGCTGTTACTATGACAATCTGGTTGCACAATCATGTCGCTTTCCCAAGTAATCCCGCCCATTGCCCTTTCATGATCCATTATATCCCAGTGGCCCATACAGAAGTATGCATAATAGCCAGCCCAAT|upstream_gene_variant|MODIFIER|TRIREDRAFT_55242|gene-TRIREDRAFT_55242|transcript|XM_006962232.1|protein_coding||c.-4955delGinsAAGCTTCTGCTTATTCAACCCTTTATTCTTTGCTATGACTATTTTTTCTCTATATATTTCTAGATATTCACTATAAAAGTCTTATCATCACTTTGCTGCAAACTGCAATCATCGTTATCAATCGTGACTATTTGTTTACAAAAATGTAAATAGATATGATACGCAACATGAGTACGACTGCACATCTAGTATACGGACCGAGACAATTACAAACATTCTATTTCTTTGCTTTACTTTTACTGGACACATTGTAAGAGTTCACCAAAATTCTCACTGATTATGGGTAGTGTCTATCTATAGGGATTTGCTTAGTAGCCAGCATTCCAAGTTGGCCATAGAACATCCCGGGTCACAAAAGCGCATGCAGGTACGGGGGGAGGGTAGCGATAGTAGAAGAAAATAATAGTAGCAGATGGTAGAAGGAAATAGCGGTTACATAGCCAAGATCAACAGCTGACTTTTTCTCTTTATATTGAGACTAACCACAAGCACCATGGCTGACGGTACGAATATTATCTGTGCCAATCCCATAGGAAATGACCTTGATAGATTTGTTCCTCCTTTGTCCCTCTTTGTAAAGAAAGAGATATCGCATACTAGGAAGGTATTATTCGCATCTCTCATATCGCGTTGACCAGATGTAGAGCAGACGCCTCTCCTACTGGGTCCAACTCGGTCTCCAAACTGTTGCTATCAAACTTATTATAACGCTGACGGCTCTTCATGCCCTCCAGCCTGCTCAGTTTTAGCGGGCAGAGGAAGAACCTCCTCGATGATATATCGCGTTTGGTTCCATACGTTAACGATGATGCCCTTGATGTCGTCGACCGTATTACGCCACTATTTAAAATTGCCTTCAGGGGGGATTGTGACGATGCTCGCATCTCGAAATCATGTCTTTCGCGCCGTTGCCGAAGAGACACCTCCACCGCCTCTCCTGGTCCCGATCTTACTCGTTTTACAACAAACCGCAACACAAGCAGCTTCGCAAATTCTTCCGAGTATCGGATAAATGTGGATGGAGTCCCCCGAGAAGAACTAGATGCCATGTACGTTGATCTCCCCCGATTCCACGAGTTTTTCTTTAATGATGTGGCCGGCCTTGAGGCCGCGTCGGAGGCCATCTTCGACAAGTGTCAGGAGAGTGATAGCCCCCTTGTTGGCCCTGGCGATAGATGACGCGGGTAGCCCAAGAACGCAACTCAGGATCATGTATTAGACTCGTTTACCGAAACTTGCAACGAGTTAGCAGCGTTGGCGGAGGATCACAATCTAAATGCTTCTCCCCAACACAGACCGCTGGTGCAGCCCAAAACACCAATCGACAGTTCCACAGCACAGCGCAAGCCAGTAGTTGGGTTTGTGGAGGACTAAATATACTTGCTGGGTCTCTTGTTAACCATTGAATAGCATATACCGTTGATGTTGTGTTGGAGAAAAAGCTCGACACCCTTGATCCCGGATCCTTGTGCCTGGGGAGCTAAAGAGTGATCCGTTGGACGACAAGCCGTCCAAGGCCTGGGTTGACTTGGAAAGATACGCAAGAGGCTTTTGCCGTTTAATATATTTGTCGTTCTGTGCTGGACTTTACATTTTGCGGCTTGTTGATGAGGATTTGGGAATTCGACCGTCTTGGGAGTGATTGCGTCTGAGGAGTTCGGTATTAACAAAGACAGTGAAACCGGGCTGCGATTTGTTTCTACAATTCTTGGATCTATGGATGGATGAAGAACCACTAGGATTCGACCCAACTATCAGCTCCAAAGGCGATAGACGAATCGTCATGATCCAACGGCATTACCATCATGGGGCCGTCCACGTCCGATCACAACTCGATGAGATTCACGGCAACATTCGTCGTGGCCTGATCCCTAGAGACGCAAAAGCCTATCAGCTGGAGCCGTTATCCCAGTCGGCTGATGGCGAAGGTGATAGTGACGGAACTGCTGATGCTAAGCGGTCTCTTCACAGTCAATCCGGTAGCTCTCTCCGTAAACGAGCACGGCGAACAATGCCAGTTAGCAGGACAGCGAATAGGCAATTGGCAAATCAGGTATACATGCGTGTCTTTGCTCGAGATTGTGGAAAGGCTATATACAAGGTGAGCACCACTCCAGTTCTGCTAAATGCGCCTGAAGACTGCATCCAAGGGCATGAATCTCTACATCAAGCTGGAATTCTACACAGAGACATATCCGTCAACAATCTCATGATCAACGAGGATAGAACCGACCCTTCGTGGCCGGCGTTTCTCATCGATTGCGGCCTTGCTATTAAAGAGCAATGCTTGGGCGCCTCTGGAGCGAAGACAAAGACTGGGACAAGAGCTTTCATGGCCTGGGAACCGTATGCTCGGAGGAATTATTCATGAGGATCGTCAGAAGTAACTTCACGTCTTATCACCAACGATTGATTCCGCTGCTGGATGATCTAAAGCTGACTTTTCTGAGCAGTCAGTTCTCTGGAACTGAGAAGATGAAGGCCTCTACAGTCGCATGAGGGGAGTGCTTCCGAGGGAGCGAGAGAGGCTTGAATCAGATGAGACCCCTGGTAGAAAGACATGATAGTAGACTACTATCATCTACTATCGTTACCATCATCTACTACCGCTACTATCATCTACCACCACTTCCATCTTCTACTATCGTTACCATCCTCTACTCCCACTCCTATCAGTAATGATAAGCCGAGTCTCTTCTACCTAATCAATTGGTAATACTCGGTATTATTATTATGCACATCAGGATCTGATAAGTTGGCTTGCATTATTGGACATTCCCATCCTCAAAGCCAAGACCCCGAACCTAAAGATGGAACACGCTTGTACACGCAAGCCCCTATCAAATCATGCAAGGGAGCAGTCAGCTTTTACACCACATGAGCACAACGCGGGAACCGTCTTGACCAATCGTGCGGAGTAGCCTGGACGCCTTCATCTCCCTTGACAAGGACTCGACCTCATTGGATATCCATCTCACCGATCTTTTGCGTGCCCAATAGCAAACAAGAATAGGGGTTGTGATGATATCACTCGAAAGCCTTGATACATGCTGGAGGAGCAGCTGACTTTGCAAAAAAAGAAAAGAAATGTCAACTAAGACACGGAACTGCTCAAAGCCGATGCAGGACAAGAGCCTAGAAGTCATACCGACTCAAGATTTTCCCACTCGATGTGAGACATTTGCTGTCCAGTTGCCTATCAGCCTATCCCCAAGCCGTGGAGCAAACTCCGGAGACAATTTTTTGGATAGACATGGTCTCGAACGAAATCCATAGGCGTCAAGCACCCTGCTCATGATGCCGCCTTGGACGCCTCTGTATTCTAATGTAGCAGAGAGATGTACAGAGTAAAGCCTACTTGGCAGATGGCTCAACAAAAAGTCTTGTCGATGATCATTAGATATAGCATCAAATTCAAATAGCAAAACCGGTTTTCAATTTGCGCTGACTAGTGCTGTTACTATGACAATCTGGTTGCACAATCATGTCGCTTTCCCAAGTAATCCCGCCCATTGCCCTTTCATGATCCATTATATCCCAGTGGCCCATACAGAAGTATGCATAATAGCCAGCCCAAT|||||3449|WARNING_TRANSCRIPT_NO_START_CODON,AAGCTTCTGCTTATTCAACCCTTTATTCTTTGCTATGACTATTTTTTCTCTATATATTTCTAGATATTCACTATAAAAGTCTTATCATCACTTTGCTGCAAACTGCAATCATCGTTATCAATCGTGACTATTTGTTTACAAAAATGTAAATAGATATGATACGCAACATGAGTACGACTGCACATCTAGTATACGGACCGAGACAATTACAAACATTCTATTTCTTTGCTTTACTTTTACTGGACACATTGTAAGAGTTCACCAAAATTCTCACTGATTATGGGTAGTGTCTATCTATAGGGATTTGCTTAGTAGCCAGCATTCCAAGTTGGCCATAGAACATCCCGGGTCACAAAAGCGCATGCAGGTACGGGGGGAGGGTAGCGATAGTAGAAGAAAATAATAGTAGCAGATGGTAGAAGGAAATAGCGGTTACATAGCCAAGATCAACAGCTGACTTTTTCTCTTTATATTGAGACTAACCACAAGCACCATGGCTGACGGTACGAATATTATCTGTGCCAATCCCATAGGAAATGACCTTGATAGATTTGTTCCTCCTTTGTCCCTCTTTGTAAAGAAAGAGATATCGCATACTAGGAAGGTATTATTCGCATCTCTCATATCGCGTTGACCAGATGTAGAGCAGACGCCTCTCCTACTGGGTCCAACTCGGTCTCCAAACTGTTGCTATCAAACTTATTATAACGCTGACGGCTCTTCATGCCCTCCAGCCTGCTCAGTTTTAGCGGGCAGAGGAAGAACCTCCTCGATGATATATCGCGTTTGGTTCCATACGTTAACGATGATGCCCTTGATGTCGTCGACCGTATTACGCCACTATTTAAAATTGCCTTCAGGGGGGATTGTGACGATGCTCGCATCTCGAAATCATGTCTTTCGCGCCGTTGCCGAAGAGACACCTCCACCGCCTCTCCTGGTCCCGATCTTACTCGTTTTACAACAAACCGCAACACAAGCAGCTTCGCAAATTCTTCCGAGTATCGGATAAATGTGGATGGAGTCCCCCGAGAAGAACTAGATGCCATGTACGTTGATCTCCCCCGATTCCACGAGTTTTTCTTTAATGATGTGGCCGGCCTTGAGGCCGCGTCGGAGGCCATCTTCGACAAGTGTCAGGAGAGTGATAGCCCCCTTGTTGGCCCTGGCGATAGATGACGCGGGTAGCCCAAGAACGCAACTCAGGATCATGTATTAGACTCGTTTACCGAAACTTGCAACGAGTTAGCAGCGTTGGCGGAGGATCACAATCTAAATGCTTCTCCCCAACACAGACCGCTGGTGCAGCCCAAAACACCAATCGACAGTTCCACAGCACAGCGCAAGCCAGTAGTTGGGTTTGTGGAGGACTAAATATACTTGCTGGGTCTCTTGTTAACCATTGAATAGCATATACCGTTGATGTTGTGTTGGAGAAAAAGCTCGACACCCTTGATCCCGGATCCTTGTGCCTGGGGAGCTAAAGAGTGATCCGTTGGACGACAAGCCGTCCAAGGCCTGGGTTGACTTGGAAAGATACGCAAGAGGCTTTTGCCGTTTAATATATTTGTCGTTCTGTGCTGGACTTTACATTTTGCGGCTTGTTGATGAGGATTTGGGAATTCGACCGTCTTGGGAGTGATTGCGTCTGAGGAGTTCGGTATTAACAAAGACAGTGAAACCGGGCTGCGATTTGTTTCTACAATTCTTGGATCTATGGATGGATGAAGAACCACTAGGATTCGACCCAACTATCAGCTCCAAAGGCGATAGACGAATCGTCATGATCCAACGGCATTACCATCATGGGGCCGTCCACGTCCGATCACAACTCGATGAGATTCACGGCAACATTCGTCGTGGCCTGATCCCTAGAGACGCAAAAGCCTATCAGCTGGAGCCGTTATCCCAGTCGGCTGATGGCGAAGGTGATAGTGACGGAACTGCTGATGCTAAGCGGTCTCTTCACAGTCAATCCGGTAGCTCTCTCCGTAAACGAGCACGGCGAACAATGCCAGTTAGCAGGACAGCGAATAGGCAATTGGCAAATCAGGTATACATGCGTGTCTTTGCTCGAGATTGTGGAAAGGCTATATACAAGGTGAGCACCACTCCAGTTCTGCTAAATGCGCCTGAAGACTGCATCCAAGGGCATGAATCTCTACATCAAGCTGGAATTCTACACAGAGACATATCCGTCAACAATCTCATGATCAACGAGGATAGAACCGACCCTTCGTGGCCGGCGTTTCTCATCGATTGCGGCCTTGCTATTAAAGAGCAATGCTTGGGCGCCTCTGGAGCGAAGACAAAGACTGGGACAAGAGCTTTCATGGCCTGGGAACCGTATGCTCGGAGGAATTATTCATGAGGATCGTCAGAAGTAACTTCACGTCTTATCACCAACGATTGATTCCGCTGCTGGATGATCTAAAGCTGACTTTTCTGAGCAGTCAGTTCTCTGGAACTGAGAAGATGAAGGCCTCTACAGTCGCATGAGGGGAGTGCTTCCGAGGGAGCGAGAGAGGCTTGAATCAGATGAGACCCCTGGTAGAAAGACATGATAGTAGACTACTATCATCTACTATCGTTACCATCATCTACTACCGCTACTATCATCTACCACCACTTCCATCTTCTACTATCGTTACCATCCTCTACTCCCACTCCTATCAGTAATGATAAGCCGAGTCTCTTCTACCTAATCAATTGGTAATACTCGGTATTATTATTATGCACATCAGGATCTGATAAGTTGGCTTGCATTATTGGACATTCCCATCCTCAAAGCCAAGACCCCGAACCTAAAGATGGAACACGCTTGTACACGCAAGCCCCTATCAAATCATGCAAGGGAGCAGTCAGCTTTTACACCACATGAGCACAACGCGGGAACCGTCTTGACCAATCGTGCGGAGTAGCCTGGACGCCTTCATCTCCCTTGACAAGGACTCGACCTCATTGGATATCCATCTCACCGATCTTTTGCGTGCCCAATAGCAAACAAGAATAGGGGTTGTGATGATATCACTCGAAAGCCTTGATACATGCTGGAGGAGCAGCTGACTTTGCAAAAAAAGAAAAGAAATGTCAACTAAGACACGGAACTGCTCAAAGCCGATGCAGGACAAGAGCCTAGAAGTCATACCGACTCAAGATTTTCCCACTCGATGTGAGACATTTGCTGTCCAGTTGCCTATCAGCCTATCCCCAAGCCGTGGAGCAAACTCCGGAGACAATTTTTTGGATAGACATGGTCTCGAACGAAATCCATAGGCGTCAAGCACCCTGCTCATGATGCCGCCTTGGACGCCTCTGTATTCTAATGTAGCAGAGAGATGTACAGAGTAAAGCCTACTTGGCAGATGGCTCAACAAAAAGTCTTGTCGATGATCATTAGATATAGCATCAAATTCAAATAGCAAAACCGGTTTTCAATTTGCGCTGACTAGTGCTGTTACTATGACAATCTGGTTGCACAATCATGTCGCTTTCCCAAGTAATCCCGCCCATTGCCCTTTCATGATCCATTATATCCCAGTGGCCCATACAGAAGTATGCATAATAGCCAGCCCAAT|upstream_gene_variant|MODIFIER|TRIREDRAFT_55242|gene-TRIREDRAFT_55242|transcript|XM_006962232.1|protein_coding||c.-4955delTinsAAGCTTCTGCTTATTCAACCCTTTATTCTTTGCTATGACTATTTTTTCTCTATATATTTCTAGATATTCACTATAAAAGTCTTATCATCACTTTGCTGCAAACTGCAATCATCGTTATCAATCGTGACTATTTGTTTACAAAAATGTAAATAGATATGATACGCAACATGAGTACGACTGCACATCTAGTATACGGACCGAGACAATTACAAACATTCTATTTCTTTGCTTTACTTTTACTGGACACATTGTAAGAGTTCACCAAAATTCTCACTGATTATGGGTAGTGTCTATCTATAGGGATTTGCTTAGTAGCCAGCATTCCAAGTTGGCCATAGAACATCCCGGGTCACAAAAGCGCATGCAGGTACGGGGGGAGGGTAGCGATAGTAGAAGAAAATAATAGTAGCAGATGGTAGAAGGAAATAGCGGTTACATAGCCAAGATCAACAGCTGACTTTTTCTCTTTATATTGAGACTAACCACAAGCACCATGGCTGACGGTACGAATATTATCTGTGCCAATCCCATAGGAAATGACCTTGATAGATTTGTTCCTCCTTTGTCCCTCTTTGTAAAGAAAGAGATATCGCATACTAGGAAGGTATTATTCGCATCTCTCATATCGCGTTGACCAGATGTAGAGCAGACGCCTCTCCTACTGGGTCCAACTCGGTCTCCAAACTGTTGCTATCAAACTTATTATAACGCTGACGGCTCTTCATGCCCTCCAGCCTGCTCAGTTTTAGCGGGCAGAGGAAGAACCTCCTCGATGATATATCGCGTTTGGTTCCATACGTTAACGATGATGCCCTTGATGTCGTCGACCGTATTACGCCACTATTTAAAATTGCCTTCAGGGGGGATTGTGACGATGCTCGCATCTCGAAATCATGTCTTTCGCGCCGTTGCCGAAGAGACACCTCCACCGCCTCTCCTGGTCCCGATCTTACTCGTTTTACAACAAACCGCAACACAAGCAGCTTCGCAAATTCTTCCGAGTATCGGATAAATGTGGATGGAGTCCCCCGAGAAGAACTAGATGCCATGTACGTTGATCTCCCCCGATTCCACGAGTTTTTCTTTAATGATGTGGCCGGCCTTGAGGCCGCGTCGGAGGCCATCTTCGACAAGTGTCAGGAGAGTGATAGCCCCCTTGTTGGCCCTGGCGATAGATGACGCGGGTAGCCCAAGAACGCAACTCAGGATCATGTATTAGACTCGTTTACCGAAACTTGCAACGAGTTAGCAGCGTTGGCGGAGGATCACAATCTAAATGCTTCTCCCCAACACAGACCGCTGGTGCAGCCCAAAACACCAATCGACAGTTCCACAGCACAGCGCAAGCCAGTAGTTGGGTTTGTGGAGGACTAAATATACTTGCTGGGTCTCTTGTTAACCATTGAATAGCATATACCGTTGATGTTGTGTTGGAGAAAAAGCTCGACACCCTTGATCCCGGATCCTTGTGCCTGGGGAGCTAAAGAGTGATCCGTTGGACGACAAGCCGTCCAAGGCCTGGGTTGACTTGGAAAGATACGCAAGAGGCTTTTGCCGTTTAATATATTTGTCGTTCTGTGCTGGACTTTACATTTTGCGGCTTGTTGATGAGGATTTGGGAATTCGACCGTCTTGGGAGTGATTGCGTCTGAGGAGTTCGGTATTAACAAAGACAGTGAAACCGGGCTGCGATTTGTTTCTACAATTCTTGGATCTATGGATGGATGAAGAACCACTAGGATTCGACCCAACTATCAGCTCCAAAGGCGATAGACGAATCGTCATGATCCAACGGCATTACCATCATGGGGCCGTCCACGTCCGATCACAACTCGATGAGATTCACGGCAACATTCGTCGTGGCCTGATCCCTAGAGACGCAAAAGCCTATCAGCTGGAGCCGTTATCCCAGTCGGCTGATGGCGAAGGTGATAGTGACGGAACTGCTGATGCTAAGCGGTCTCTTCACAGTCAATCCGGTAGCTCTCTCCGTAAACGAGCACGGCGAACAATGCCAGTTAGCAGGACAGCGAATAGGCAATTGGCAAATCAGGTATACATGCGTGTCTTTGCTCGAGATTGTGGAAAGGCTATATACAAGGTGAGCACCACTCCAGTTCTGCTAAATGCGCCTGAAGACTGCATCCAAGGGCATGAATCTCTACATCAAGCTGGAATTCTACACAGAGACATATCCGTCAACAATCTCATGATCAACGAGGATAGAACCGACCCTTCGTGGCCGGCGTTTCTCATCGATTGCGGCCTTGCTATTAAAGAGCAATGCTTGGGCGCCTCTGGAGCGAAGACAAAGACTGGGACAAGAGCTTTCATGGCCTGGGAACCGTATGCTCGGAGGAATTATTCATGAGGATCGTCAGAAGTAACTTCACGTCTTATCACCAACGATTGATTCCGCTGCTGGATGATCTAAAGCTGACTTTTCTGAGCAGTCAGTTCTCTGGAACTGAGAAGATGAAGGCCTCTACAGTCGCATGAGGGGAGTGCTTCCGAGGGAGCGAGAGAGGCTTGAATCAGATGAGACCCCTGGTAGAAAGACATGATAGTAGACTACTATCATCTACTATCGTTACCATCATCTACTACCGCTACTATCATCTACCACCACTTCCATCTTCTACTATCGTTACCATCCTCTACTCCCACTCCTATCAGTAATGATAAGCCGAGTCTCTTCTACCTAATCAATTGGTAATACTCGGTATTATTATTATGCACATCAGGATCTGATAAGTTGGCTTGCATTATTGGACATTCCCATCCTCAAAGCCAAGACCCCGAACCTAAAGATGGAACACGCTTGTACACGCAAGCCCCTATCAAATCATGCAAGGGAGCAGTCAGCTTTTACACCACATGAGCACAACGCGGGAACCGTCTTGACCAATCGTGCGGAGTAGCCTGGACGCCTTCATCTCCCTTGACAAGGACTCGACCTCATTGGATATCCATCTCACCGATCTTTTGCGTGCCCAATAGCAAACAAGAATAGGGGTTGTGATGATATCACTCGAAAGCCTTGATACATGCTGGAGGAGCAGCTGACTTTGCAAAAAAAGAAAAGAAATGTCAACTAAGACACGGAACTGCTCAAAGCCGATGCAGGACAAGAGCCTAGAAGTCATACCGACTCAAGATTTTCCCACTCGATGTGAGACATTTGCTGTCCAGTTGCCTATCAGCCTATCCCCAAGCCGTGGAGCAAACTCCGGAGACAATTTTTTGGATAGACATGGTCTCGAACGAAATCCATAGGCGTCAAGCACCCTGCTCATGATGCCGCCTTGGACGCCTCTGTATTCTAATGTAGCAGAGAGATGTACAGAGTAAAGCCTACTTGGCAGATGGCTCAACAAAAAGTCTTGTCGATGATCATTAGATATAGCATCAAATTCAAATAGCAAAACCGGTTTTCAATTTGCGCTGACTAGTGCTGTTACTATGACAATCTGGTTGCACAATCATGTCGCTTTCCCAAGTAATCCCGCCCATTGCCCTTTCATGATCCATTATATCCCAGTGGCCCATACAGAAGTATGCATAATAGCCAGCCCAAT|||||3449|WARNING_TRANSCRIPT_NO_START_CODON,AAGCTTCTGCTTATTCAACCCTTTATTCTTTGCTATGACTATTTTTTCTCTATATATTTCTAGATATTCACTATAAAAGTCTTATCATCACTTTGCTGCAAACTGCAATCATCGTTATCAATCGTGACTATTTGTTTACAAAAATGTAAATAGATATGATACGCAACATGAGTACGACTGCACATCTAGTATACGGACCGAGACAATTACAAACATTCTATTTCTTTGCTTTACTTTTACTGGACACATTGTAAGAGTTCACCAAAATTCTCACTGATTATGGGTAGTGTCTATCTATAGGGATTTGCTTAGTAGCCAGCATTCCAAGTTGGCCATAGAACATCCCGGGTCACAAAAGCGCATGCAGGTACGGGGGGAGGGTAGCGATAGTAGAAGAAAATAATAGTAGCAGATGGTAGAAGGAAATAGCGGTTACATAGCCAAGATCAACAGCTGACTTTTTCTCTTTATATTGAGACTAACCACAAGCACCATGGCTGACGGTACGAATATTATCTGTGCCAATCCCATAGGAAATGACCTTGATAGATTTGTTCCTCCTTTGTCCCTCTTTGTAAAGAAAGAGATATCGCATACTAGGAAGGTATTATTCGCATCTCTCATATCGCGTTGACCAGATGTAGAGCAGACGCCTCTCCTACTGGGTCCAACTCGGTCTCCAAACTGTTGCTATCAAACTTATTATAACGCTGACGGCTCTTCATGCCCTCCAGCCTGCTCAGTTTTAGCGGGCAGAGGAAGAACCTCCTCGATGATATATCGCGTTTGGTTCCATACGTTAACGATGATGCCCTTGATGTCGTCGACCGTATTACGCCACTATTTAAAATTGCCTTCAGGGGGGATTGTGACGATGCTCGCATCTCGAAATCATGTCTTTCGCGCCGTTGCCGAAGAGACACCTCCACCGCCTCTCCTGGTCCCGATCTTACTCGTTTTACAACAAACCGCAACACAAGCAGCTTCGCAAATTCTTCCGAGTATCGGATAAATGTGGATGGAGTCCCCCGAGAAGAACTAGATGCCATGTACGTTGATCTCCCCCGATTCCACGAGTTTTTCTTTAATGATGTGGCCGGCCTTGAGGCCGCGTCGGAGGCCATCTTCGACAAGTGTCAGGAGAGTGATAGCCCCCTTGTTGGCCCTGGCGATAGATGACGCGGGTAGCCCAAGAACGCAACTCAGGATCATGTATTAGACTCGTTTACCGAAACTTGCAACGAGTTAGCAGCGTTGGCGGAGGATCACAATCTAAATGCTTCTCCCCAACACAGACCGCTGGTGCAGCCCAAAACACCAATCGACAGTTCCACAGCACAGCGCAAGCCAGTAGTTGGGTTTGTGGAGGACTAAATATACTTGCTGGGTCTCTTGTTAACCATTGAATAGCATATACCGTTGATGTTGTGTTGGAGAAAAAGCTCGACACCCTTGATCCCGGATCCTTGTGCCTGGGGAGCTAAAGAGTGATCCGTTGGACGACAAGCCGTCCAAGGCCTGGGTTGACTTGGAAAGATACGCAAGAGGCTTTTGCCGTTTAATATATTTGTCGTTCTGTGCTGGACTTTACATTTTGCGGCTTGTTGATGAGGATTTGGGAATTCGACCGTCTTGGGAGTGATTGCGTCTGAGGAGTTCGGTATTAACAAAGACAGTGAAACCGGGCTGCGATTTGTTTCTACAATTCTTGGATCTATGGATGGATGAAGAACCACTAGGATTCGACCCAACTATCAGCTCCAAAGGCGATAGACGAATCGTCATGATCCAACGGCATTACCATCATGGGGCCGTCCACGTCCGATCACAACTCGATGAGATTCACGGCAACATTCGTCGTGGCCTGATCCCTAGAGACGCAAAAGCCTATCAGCTGGAGCCGTTATCCCAGTCGGCTGATGGCGAAGGTGATAGTGACGGAACTGCTGATGCTAAGCGGTCTCTTCACAGTCAATCCGGTAGCTCTCTCCGTAAACGAGCACGGCGAACAATGCCAGTTAGCAGGACAGCGAATAGGCAATTGGCAAATCAGGTATACATGCGTGTCTTTGCTCGAGATTGTGGAAAGGCTATATACAAGGTGAGCACCACTCCAGTTCTGCTAAATGCGCCTGAAGACTGCATCCAAGGGCATGAATCTCTACATCAAGCTGGAATTCTACACAGAGACATATCCGTCAACAATCTCATGATCAACGAGGATAGAACCGACCCTTCGTGGCCGGCGTTTCTCATCGATTGCGGCCTTGCTATTAAAGAGCAATGCTTGGGCGCCTCTGGAGCGAAGACAAAGACTGGGACAAGAGCTTTCATGGCCTGGGAACCGTATGCTCGGAGGAATTATTCATGAGGATCGTCAGAAGTAACTTCACGTCTTATCACCAACGATTGATTCCGCTGCTGGATGATCTAAAGCTGACTTTTCTGAGCAGTCAGTTCTCTGGAACTGAGAAGATGAAGGCCTCTACAGTCGCATGAGGGGAGTGCTTCCGAGGGAGCGAGAGAGGCTTGAATCAGATGAGACCCCTGGTAGAAAGACATGATAGTAGACTACTATCATCTACTATCGTTACCATCATCTACTACCGCTACTATCATCTACCACCACTTCCATCTTCTACTATCGTTACCATCCTCTACTCCCACTCCTATCAGTAATGATAAGCCGAGTCTCTTCTACCTAATCAATTGGTAATACTCGGTATTATTATTATGCACATCAGGATCTGATAAGTTGGCTTGCATTATTGGACATTCCCATCCTCAAAGCCAAGACCCCGAACCTAAAGATGGAACACGCTTGTACACGCAAGCCCCTATCAAATCATGCAAGGGAGCAGTCAGCTTTTACACCACATGAGCACAACGCGGGAACCGTCTTGACCAATCGTGCGGAGTAGCCTGGACGCCTTCATCTCCCTTGACAAGGACTCGACCTCATTGGATATCCATCTCACCGATCTTTTGCGTGCCCAATAGCAAACAAGAATAGGGGTTGTGATGATATCACTCGAAAGCCTTGATACATGCTGGAGGAGCAGCTGACTTTGCAAAAAAAGAAAAGAAATGTCAACTAAGACACGGAACTGCTCAAAGCCGATGCAGGACAAGAGCCTAGAAGTCATACCGACTCAAGATTTTCCCACTCGATGTGAGACATTTGCTGTCCAGTTGCCTATCAGCCTATCCCCAAGCCGTGGAGCAAACTCCGGAGACAATTTTTTGGATAGACATGGTCTCGAACGAAATCCATAGGCGTCAAGCACCCTGCTCATGATGCCGCCTTGGACGCCTCTGTATTCTAATGTAGCAGAGAGATGTACAGAGTAAAGCCTACTTGGCAGATGGCTCAACAAAAAGTCTTGTCGATGATCATTAGATATAGCATCAAATTCAAATAGCAAAACCGGTTTTCAATTTGCGCTGACTAGTGCTGTTACTATGACAATCTGGTTGCACAATCATGTCGCTTTCCCAAGTAATCCCGCCCATTGCCCTTTCATGATCCATTATATCCCAGTGGCCCATACAGAAGTATGCATAATAGCCAGCCCAAT|downstream_gene_variant|MODIFIER|TRIREDRAFT_103506|gene-TRIREDRAFT_103506|transcript|XM_006962230.1|protein_coding||c.*6786_*6787insAAGCTTCTGCTTATTCAACCCTTTATTCTTTGCTATGACTATTTTTTCTCTATATATTTCTAGATATTCACTATAAAAGTCTTATCATCACTTTGCTGCAAACTGCAATCATCGTTATCAATCGTGACTATTTGTTTACAAAAATGTAAATAGATATGATACGCAACATGAGTACGACTGCACATCTAGTATACGGACCGAGACAATTACAAACATTCTATTTCTTTGCTTTACTTTTACTGGACACATTGTAAGAGTTCACCAAAATTCTCACTGATTATGGGTAGTGTCTATCTATAGGGATTTGCTTAGTAGCCAGCATTCCAAGTTGGCCATAGAACATCCCGGGTCACAAAAGCGCATGCAGGTACGGGGGGAGGGTAGCGATAGTAGAAGAAAATAATAGTAGCAGATGGTAGAAGGAAATAGCGGTTACATAGCCAAGATCAACAGCTGACTTTTTCTCTTTATATTGAGACTAACCACAAGCACCATGGCTGACGGTACGAATATTATCTGTGCCAATCCCATAGGAAATGACCTTGATAGATTTGTTCCTCCTTTGTCCCTCTTTGTAAAGAAAGAGATATCGCATACTAGGAAGGTATTATTCGCATCTCTCATATCGCGTTGACCAGATGTAGAGCAGACGCCTCTCCTACTGGGTCCAACTCGGTCTCCAAACTGTTGCTATCAAACTTATTATAACGCTGACGGCTCTTCATGCCCTCCAGCCTGCTCAGTTTTAGCGGGCAGAGGAAGAACCTCCTCGATGATATATCGCGTTTGGTTCCATACGTTAACGATGATGCCCTTGATGTCGTCGACCGTATTACGCCACTATTTAAAATTGCCTTCAGGGGGGATTGTGACGATGCTCGCATCTCGAAATCATGTCTTTCGCGCCGTTGCCGAAGAGACACCTCCACCGCCTCTCCTGGTCCCGATCTTACTCGTTTTACAACAAACCGCAACACAAGCAGCTTCGCAAATTCTTCCGAGTATCGGATAAATGTGGATGGAGTCCCCCGAGAAGAACTAGATGCCATGTACGTTGATCTCCCCCGATTCCACGAGTTTTTCTTTAATGATGTGGCCGGCCTTGAGGCCGCGTCGGAGGCCATCTTCGACAAGTGTCAGGAGAGTGATAGCCCCCTTGTTGGCCCTGGCGATAGATGACGCGGGTAGCCCAAGAACGCAACTCAGGATCATGTATTAGACTCGTTTACCGAAACTTGCAACGAGTTAGCAGCGTTGGCGGAGGATCACAATCTAAATGCTTCTCCCCAACACAGACCGCTGGTGCAGCCCAAAACACCAATCGACAGTTCCACAGCACAGCGCAAGCCAGTAGTTGGGTTTGTGGAGGACTAAATATACTTGCTGGGTCTCTTGTTAACCATTGAATAGCATATACCGTTGATGTTGTGTTGGAGAAAAAGCTCGACACCCTTGATCCCGGATCCTTGTGCCTGGGGAGCTAAAGAGTGATCCGTTGGACGACAAGCCGTCCAAGGCCTGGGTTGACTTGGAAAGATACGCAAGAGGCTTTTGCCGTTTAATATATTTGTCGTTCTGTGCTGGACTTTACATTTTGCGGCTTGTTGATGAGGATTTGGGAATTCGACCGTCTTGGGAGTGATTGCGTCTGAGGAGTTCGGTATTAACAAAGACAGTGAAACCGGGCTGCGATTTGTTTCTACAATTCTTGGATCTATGGATGGATGAAGAACCACTAGGATTCGACCCAACTATCAGCTCCAAAGGCGATAGACGAATCGTCATGATCCAACGGCATTACCATCATGGGGCCGTCCACGTCCGATCACAACTCGATGAGATTCACGGCAACATTCGTCGTGGCCTGATCCCTAGAGACGCAAAAGCCTATCAGCTGGAGCCGTTATCCCAGTCGGCTGATGGCGAAGGTGATAGTGACGGAACTGCTGATGCTAAGCGGTCTCTTCACAGTCAATCCGGTAGCTCTCTCCGTAAACGAGCACGGCGAACAATGCCAGTTAGCAGGACAGCGAATAGGCAATTGGCAAATCAGGTATACATGCGTGTCTTTGCTCGAGATTGTGGAAAGGCTATATACAAGGTGAGCACCACTCCAGTTCTGCTAAATGCGCCTGAAGACTGCATCCAAGGGCATGAATCTCTACATCAAGCTGGAATTCTACACAGAGACATATCCGTCAACAATCTCATGATCAACGAGGATAGAACCGACCCTTCGTGGCCGGCGTTTCTCATCGATTGCGGCCTTGCTATTAAAGAGCAATGCTTGGGCGCCTCTGGAGCGAAGACAAAGACTGGGACAAGAGCTTTCATGGCCTGGGAACCGTATGCTCGGAGGAATTATTCATGAGGATCGTCAGAAGTAACTTCACGTCTTATCACCAACGATTGATTCCGCTGCTGGATGATCTAAAGCTGACTTTTCTGAGCAGTCAGTTCTCTGGAACTGAGAAGATGAAGGCCTCTACAGTCGCATGAGGGGAGTGCTTCCGAGGGAGCGAGAGAGGCTTGAATCAGATGAGACCCCTGGTAGAAAGACATGATAGTAGACTACTATCATCTACTATCGTTACCATCATCTACTACCGCTACTATCATCTACCACCACTTCCATCTTCTACTATCGTTACCATCCTCTACTCCCACTCCTATCAGTAATGATAAGCCGAGTCTCTTCTACCTAATCAATTGGTAATACTCGGTATTATTATTATGCACATCAGGATCTGATAAGTTGGCTTGCATTATTGGACATTCCCATCCTCAAAGCCAAGACCCCGAACCTAAAGATGGAACACGCTTGTACACGCAAGCCCCTATCAAATCATGCAAGGGAGCAGTCAGCTTTTACACCACATGAGCACAACGCGGGAACCGTCTTGACCAATCGTGCGGAGTAGCCTGGACGCCTTCATCTCCCTTGACAAGGACTCGACCTCATTGGATATCCATCTCACCGATCTTTTGCGTGCCCAATAGCAAACAAGAATAGGGGTTGTGATGATATCACTCGAAAGCCTTGATACATGCTGGAGGAGCAGCTGACTTTGCAAAAAAAGAAAAGAAATGTCAACTAAGACACGGAACTGCTCAAAGCCGATGCAGGACAAGAGCCTAGAAGTCATACCGACTCAAGATTTTCCCACTCGATGTGAGACATTTGCTGTCCAGTTGCCTATCAGCCTATCCCCAAGCCGTGGAGCAAACTCCGGAGACAATTTTTTGGATAGACATGGTCTCGAACGAAATCCATAGGCGTCAAGCACCCTGCTCATGATGCCGCCTTGGACGCCTCTGTATTCTAATGTAGCAGAGAGATGTACAGAGTAAAGCCTACTTGGCAGATGGCTCAACAAAAAGTCTTGTCGATGATCATTAGATATAGCATCAAATTCAAATAGCAAAACCGGTTTTCAATTTGCGCTGACTAGTGCTGTTACTATGACAATCTGGTTGCACAATCATGTCGCTTTCCCAAGTAATCCCGCCCATTGCCCTTTCATGATCCATTATATCCCAGTGGCCCATACAGAAGTATGCATAATAGCCAGCCCAAT|||||3039|WARNING_TRANSCRIPT_NO_START_CODON,AAGCTTCTGCTTATTCAACCCTTTATTCTTTGCTATGACTATTTTTTCTCTATATATTTCTAGATATTCACTATAAAAGTCTTATCATCACTTTGCTGCAAACTGCAATCATCGTTATCAATCGTGACTATTTGTTTACAAAAATGTAAATAGATATGATACGCAACATGAGTACGACTGCACATCTAGTATACGGACCGAGACAATTACAAACATTCTATTTCTTTGCTTTACTTTTACTGGACACATTGTAAGAGTTCACCAAAATTCTCACTGATTATGGGTAGTGTCTATCTATAGGGATTTGCTTAGTAGCCAGCATTCCAAGTTGGCCATAGAACATCCCGGGTCACAAAAGCGCATGCAGGTACGGGGGGAGGGTAGCGATAGTAGAAGAAAATAATAGTAGCAGATGGTAGAAGGAAATAGCGGTTACATAGCCAAGATCAACAGCTGACTTTTTCTCTTTATATTGAGACTAACCACAAGCACCATGGCTGACGGTACGAATATTATCTGTGCCAATCCCATAGGAAATGACCTTGATAGATTTGTTCCTCCTTTGTCCCTCTTTGTAAAGAAAGAGATATCGCATACTAGGAAGGTATTATTCGCATCTCTCATATCGCGTTGACCAGATGTAGAGCAGACGCCTCTCCTACTGGGTCCAACTCGGTCTCCAAACTGTTGCTATCAAACTTATTATAACGCTGACGGCTCTTCATGCCCTCCAGCCTGCTCAGTTTTAGCGGGCAGAGGAAGAACCTCCTCGATGATATATCGCGTTTGGTTCCATACGTTAACGATGATGCCCTTGATGTCGTCGACCGTATTACGCCACTATTTAAAATTGCCTTCAGGGGGGATTGTGACGATGCTCGCATCTCGAAATCATGTCTTTCGCGCCGTTGCCGAAGAGACACCTCCACCGCCTCTCCTGGTCCCGATCTTACTCGTTTTACAACAAACCGCAACACAAGCAGCTTCGCAAATTCTTCCGAGTATCGGATAAATGTGGATGGAGTCCCCCGAGAAGAACTAGATGCCATGTACGTTGATCTCCCCCGATTCCACGAGTTTTTCTTTAATGATGTGGCCGGCCTTGAGGCCGCGTCGGAGGCCATCTTCGACAAGTGTCAGGAGAGTGATAGCCCCCTTGTTGGCCCTGGCGATAGATGACGCGGGTAGCCCAAGAACGCAACTCAGGATCATGTATTAGACTCGTTTACCGAAACTTGCAACGAGTTAGCAGCGTTGGCGGAGGATCACAATCTAAATGCTTCTCCCCAACACAGACCGCTGGTGCAGCCCAAAACACCAATCGACAGTTCCACAGCACAGCGCAAGCCAGTAGTTGGGTTTGTGGAGGACTAAATATACTTGCTGGGTCTCTTGTTAACCATTGAATAGCATATACCGTTGATGTTGTGTTGGAGAAAAAGCTCGACACCCTTGATCCCGGATCCTTGTGCCTGGGGAGCTAAAGAGTGATCCGTTGGACGACAAGCCGTCCAAGGCCTGGGTTGACTTGGAAAGATACGCAAGAGGCTTTTGCCGTTTAATATATTTGTCGTTCTGTGCTGGACTTTACATTTTGCGGCTTGTTGATGAGGATTTGGGAATTCGACCGTCTTGGGAGTGATTGCGTCTGAGGAGTTCGGTATTAACAAAGACAGTGAAACCGGGCTGCGATTTGTTTCTACAATTCTTGGATCTATGGATGGATGAAGAACCACTAGGATTCGACCCAACTATCAGCTCCAAAGGCGATAGACGAATCGTCATGATCCAACGGCATTACCATCATGGGGCCGTCCACGTCCGATCACAACTCGATGAGATTCACGGCAACATTCGTCGTGGCCTGATCCCTAGAGACGCAAAAGCCTATCAGCTGGAGCCGTTATCCCAGTCGGCTGATGGCGAAGGTGATAGTGACGGAACTGCTGATGCTAAGCGGTCTCTTCACAGTCAATCCGGTAGCTCTCTCCGTAAACGAGCACGGCGAACAATGCCAGTTAGCAGGACAGCGAATAGGCAATTGGCAAATCAGGTATACATGCGTGTCTTTGCTCGAGATTGTGGAAAGGCTATATACAAGGTGAGCACCACTCCAGTTCTGCTAAATGCGCCTGAAGACTGCATCCAAGGGCATGAATCTCTACATCAAGCTGGAATTCTACACAGAGACATATCCGTCAACAATCTCATGATCAACGAGGATAGAACCGACCCTTCGTGGCCGGCGTTTCTCATCGATTGCGGCCTTGCTATTAAAGAGCAATGCTTGGGCGCCTCTGGAGCGAAGACAAAGACTGGGACAAGAGCTTTCATGGCCTGGGAACCGTATGCTCGGAGGAATTATTCATGAGGATCGTCAGAAGTAACTTCACGTCTTATCACCAACGATTGATTCCGCTGCTGGATGATCTAAAGCTGACTTTTCTGAGCAGTCAGTTCTCTGGAACTGAGAAGATGAAGGCCTCTACAGTCGCATGAGGGGAGTGCTTCCGAGGGAGCGAGAGAGGCTTGAATCAGATGAGACCCCTGGTAGAAAGACATGATAGTAGACTACTATCATCTACTATCGTTACCATCATCTACTACCGCTACTATCATCTACCACCACTTCCATCTTCTACTATCGTTACCATCCTCTACTCCCACTCCTATCAGTAATGATAAGCCGAGTCTCTTCTACCTAATCAATTGGTAATACTCGGTATTATTATTATGCACATCAGGATCTGATAAGTTGGCTTGCATTATTGGACATTCCCATCCTCAAAGCCAAGACCCCGAACCTAAAGATGGAACACGCTTGTACACGCAAGCCCCTATCAAATCATGCAAGGGAGCAGTCAGCTTTTACACCACATGAGCACAACGCGGGAACCGTCTTGACCAATCGTGCGGAGTAGCCTGGACGCCTTCATCTCCCTTGACAAGGACTCGACCTCATTGGATATCCATCTCACCGATCTTTTGCGTGCCCAATAGCAAACAAGAATAGGGGTTGTGATGATATCACTCGAAAGCCTTGATACATGCTGGAGGAGCAGCTGACTTTGCAAAAAAAGAAAAGAAATGTCAACTAAGACACGGAACTGCTCAAAGCCGATGCAGGACAAGAGCCTAGAAGTCATACCGACTCAAGATTTTCCCACTCGATGTGAGACATTTGCTGTCCAGTTGCCTATCAGCCTATCCCCAAGCCGTGGAGCAAACTCCGGAGACAATTTTTTGGATAGACATGGTCTCGAACGAAATCCATAGGCGTCAAGCACCCTGCTCATGATGCCGCCTTGGACGCCTCTGTATTCTAATGTAGCAGAGAGATGTACAGAGTAAAGCCTACTTGGCAGATGGCTCAACAAAAAGTCTTGTCGATGATCATTAGATATAGCATCAAATTCAAATAGCAAAACCGGTTTTCAATTTGCGCTGACTAGTGCTGTTACTATGACAATCTGGTTGCACAATCATGTCGCTTTCCCAAGTAATCCCGCCCATTGCCCTTTCATGATCCATTATATCCCAGTGGCCCATACAGAAGTATGCATAATAGCCAGCCCAAT|downstream_gene_variant|MODIFIER|TRIREDRAFT_103506|gene-TRIREDRAFT_103506|transcript|XM_006962230.1|protein_coding||c.*6787delCinsAAGCTTCTGCTTATTCAACCCTTTATTCTTTGCTATGACTATTTTTTCTCTATATATTTCTAGATATTCACTATAAAAGTCTTATCATCACTTTGCTGCAAACTGCAATCATCGTTATCAATCGTGACTATTTGTTTACAAAAATGTAAATAGATATGATACGCAACATGAGTACGACTGCACATCTAGTATACGGACCGAGACAATTACAAACATTCTATTTCTTTGCTTTACTTTTACTGGACACATTGTAAGAGTTCACCAAAATTCTCACTGATTATGGGTAGTGTCTATCTATAGGGATTTGCTTAGTAGCCAGCATTCCAAGTTGGCCATAGAACATCCCGGGTCACAAAAGCGCATGCAGGTACGGGGGGAGGGTAGCGATAGTAGAAGAAAATAATAGTAGCAGATGGTAGAAGGAAATAGCGGTTACATAGCCAAGATCAACAGCTGACTTTTTCTCTTTATATTGAGACTAACCACAAGCACCATGGCTGACGGTACGAATATTATCTGTGCCAATCCCATAGGAAATGACCTTGATAGATTTGTTCCTCCTTTGTCCCTCTTTGTAAAGAAAGAGATATCGCATACTAGGAAGGTATTATTCGCATCTCTCATATCGCGTTGACCAGATGTAGAGCAGACGCCTCTCCTACTGGGTCCAACTCGGTCTCCAAACTGTTGCTATCAAACTTATTATAACGCTGACGGCTCTTCATGCCCTCCAGCCTGCTCAGTTTTAGCGGGCAGAGGAAGAACCTCCTCGATGATATATCGCGTTTGGTTCCATACGTTAACGATGATGCCCTTGATGTCGTCGACCGTATTACGCCACTATTTAAAATTGCCTTCAGGGGGGATTGTGACGATGCTCGCATCTCGAAATCATGTCTTTCGCGCCGTTGCCGAAGAGACACCTCCACCGCCTCTCCTGGTCCCGATCTTACTCGTTTTACAACAAACCGCAACACAAGCAGCTTCGCAAATTCTTCCGAGTATCGGATAAATGTGGATGGAGTCCCCCGAGAAGAACTAGATGCCATGTACGTTGATCTCCCCCGATTCCACGAGTTTTTCTTTAATGATGTGGCCGGCCTTGAGGCCGCGTCGGAGGCCATCTTCGACAAGTGTCAGGAGAGTGATAGCCCCCTTGTTGGCCCTGGCGATAGATGACGCGGGTAGCCCAAGAACGCAACTCAGGATCATGTATTAGACTCGTTTACCGAAACTTGCAACGAGTTAGCAGCGTTGGCGGAGGATCACAATCTAAATGCTTCTCCCCAACACAGACCGCTGGTGCAGCCCAAAACACCAATCGACAGTTCCACAGCACAGCGCAAGCCAGTAGTTGGGTTTGTGGAGGACTAAATATACTTGCTGGGTCTCTTGTTAACCATTGAATAGCATATACCGTTGATGTTGTGTTGGAGAAAAAGCTCGACACCCTTGATCCCGGATCCTTGTGCCTGGGGAGCTAAAGAGTGATCCGTTGGACGACAAGCCGTCCAAGGCCTGGGTTGACTTGGAAAGATACGCAAGAGGCTTTTGCCGTTTAATATATTTGTCGTTCTGTGCTGGACTTTACATTTTGCGGCTTGTTGATGAGGATTTGGGAATTCGACCGTCTTGGGAGTGATTGCGTCTGAGGAGTTCGGTATTAACAAAGACAGTGAAACCGGGCTGCGATTTGTTTCTACAATTCTTGGATCTATGGATGGATGAAGAACCACTAGGATTCGACCCAACTATCAGCTCCAAAGGCGATAGACGAATCGTCATGATCCAACGGCATTACCATCATGGGGCCGTCCACGTCCGATCACAACTCGATGAGATTCACGGCAACATTCGTCGTGGCCTGATCCCTAGAGACGCAAAAGCCTATCAGCTGGAGCCGTTATCCCAGTCGGCTGATGGCGAAGGTGATAGTGACGGAACTGCTGATGCTAAGCGGTCTCTTCACAGTCAATCCGGTAGCTCTCTCCGTAAACGAGCACGGCGAACAATGCCAGTTAGCAGGACAGCGAATAGGCAATTGGCAAATCAGGTATACATGCGTGTCTTTGCTCGAGATTGTGGAAAGGCTATATACAAGGTGAGCACCACTCCAGTTCTGCTAAATGCGCCTGAAGACTGCATCCAAGGGCATGAATCTCTACATCAAGCTGGAATTCTACACAGAGACATATCCGTCAACAATCTCATGATCAACGAGGATAGAACCGACCCTTCGTGGCCGGCGTTTCTCATCGATTGCGGCCTTGCTATTAAAGAGCAATGCTTGGGCGCCTCTGGAGCGAAGACAAAGACTGGGACAAGAGCTTTCATGGCCTGGGAACCGTATGCTCGGAGGAATTATTCATGAGGATCGTCAGAAGTAACTTCACGTCTTATCACCAACGATTGATTCCGCTGCTGGATGATCTAAAGCTGACTTTTCTGAGCAGTCAGTTCTCTGGAACTGAGAAGATGAAGGCCTCTACAGTCGCATGAGGGGAGTGCTTCCGAGGGAGCGAGAGAGGCTTGAATCAGATGAGACCCCTGGTAGAAAGACATGATAGTAG
CTACTATCATCTACTATCGTTACCATCATCTACTACCGCTACTATCATCTACCACCACTTCCATCTTCTACTATCGTTACCATCCTCTACTCCCACTCCTATCAGTAATGATAAGCCGAGTCTCTTCTACCTAATCAATTGGTAATACTCGGTATTATTATTATGCACATCAGGATCTGATAAGTTGGCTTGCATTATTGGACATTCCCATCCTCAAAGCCAAGACCCCGAACCTAAAGATGGAACACGCTTGTACACGCAAGCCCCTATCAAATCATGCAAGGGAGCAGTCAGCTTTTACACCACATGAGCACAACGCGGGAACCGTCTTGACCAATCGTGCGGAGTAGCCTGGACGCCTTCATCTCCCTTGACAAGGACTCGACCTCATTGGATATCCATCTCACCGATCTTTTGCGTGCCCAATAGCAAACAAGAATAGGGGTTGTGATGATATCACTCGAAAGCCTTGATACATGCTGGAGGAGCAGCTGACTTTGCAAAAAAAGAAAAGAAATGTCAACTAAGACACGGAACTGCTCAAAGCCGATGCAGGACAAGAGCCTAGAAGTCATACCGACTCAAGATTTTCCCACTCGATGTGAGACATTTGCTGTCCAGTTGCCTATCAGCCTATCCCCAAGCCGTGGAGCAAACTCCGGAGACAATTTTTTGGATAGACATGGTCTCGAACGAAATCCATAGGCGTCAAGCACCCTGCTCATGATGCCGCCTTGGACGCCTCTGTATTCTAATGTAGCAGAGAGATGTACAGAGTAAAGCCTACTTGGCAGATGGCTCAACAAAAAGTCTTGTCGATGATCATTAGATATAGCATCAAATTCAAATAGCAAAACCGGTTTTCAATTTGCGCTGACTAGTGCTGTTACTATGACAATCTGGTTGCACAATCATGTCGCTTTCCCAAGTAATCCCGCCCATTGCCCTTTCATGATCCATTATATCCCAGTGGCCCATACAGAAGTATGCATAATAGCCAGCCCAAT|||||3039|WARNING_TRANSCRIPT_NO_START_CODON,AAGCTTCTGCTTATTCAACCCTTTATTCTTTGCTATGACTATTTTTTCTCTATATATTTCTAGATATTCACTATAAAAGTCTTATCATCACTTTGCTGCAAACTGCAATCATCGTTATCAATCGTGACTATTTGTTTACAAAAATGTAAATAGATATGATACGCAACATGAGTACGACTGCACATCTAGTATACGGACCGAGACAATTACAAACATTCTATTTCTTTGCTTTACTTTTACTGGACACATTGTAAGAGTTCACCAAAATTCTCACTGATTATGGGTAGTGTCTATCTATAGGGATTTGCTTAGTAGCCAGCATTCCAAGTTGGCCATAGAACATCCCGGGTCACAAAAGCGCATGCAGGTACGGGGGGAGGGTAGCGATAGTAGAAGAAAATAATAGTAGCAGATGGTAGAAGGAAATAGCGGTTACATAGCCAAGATCAACAGCTGACTTTTTCTCTTTATATTGAGACTAACCACAAGCACCATGGCTGACGGTACGAATATTATCTGTGCCAATCCCATAGGAAATGACCTTGATAGATTTGTTCCTCCTTTGTCCCTCTTTGTAAAGAAAGAGATATCGCATACTAGGAAGGTATTATTCGCATCTCTCATATCGCGTTGACCAGATGTAGAGCAGACGCCTCTCCTACTGGGTCCAACTCGGTCTCCAAACTGTTGCTATCAAACTTATTATAACGCTGACGGCTCTTCATGCCCTCCAGCCTGCTCAGTTTTAGCGGGCAGAGGAAGAACCTCCTCGATGATATATCGCGTTTGGTTCCATACGTTAACGATGATGCCCTTGATGTCGTCGACCGTATTACGCCACTATTTAAAATTGCCTTCAGGGGGGATTGTGACGATGCTCGCATCTCGAAATCATGTCTTTCGCGCCGTTGCCGAAGAGACACCTCCACCGCCTCTCCTGGTCCCGATCTTACTCGTTTTACAACAAACCGCAACACAAGCAGCTTCGCAAATTCTTCCGAGTATCGGATAAATGTGGATGGAGTCCCCCGAGAAGAACTAGATGCCATGTACGTTGATCTCCCCCGATTCCACGAGTTTTTCTTTAATGATGTGGCCGGCCTTGAGGCCGCGTCGGAGGCCATCTTCGACAAGTGTCAGGAGAGTGATAGCCCCCTTGTTGGCCCTGGCGATAGATGACGCGGGTAGCCCAAGAACGCAACTCAGGATCATGTATTAGACTCGTTTACCGAAACTTGCAACGAGTTAGCAGCGTTGGCGGAGGATCACAATCTAAATGCTTCTCCCCAACACAGACCGCTGGTGCAGCCCAAAACACCAATCGACAGTTCCACAGCACAGCGCAAGCCAGTAGTTGGGTTTGTGGAGGACTAAATATACTTGCTGGGTCTCTTGTTAACCATTGAATAGCATATACCGTTGATGTTGTGTTGGAGAAAAAGCTCGACACCCTTGATCCCGGATCCTTGTGCCTGGGGAGCTAAAGAGTGATCCGTTGGACGACAAGCCGTCCAAGGCCTGGGTTGACTTGGAAAGATACGCAAGAGGCTTTTGCCGTTTAATATATTTGTCGTTCTGTGCTGGACTTTACATTTTGCGGCTTGTTGATGAGGATTTGGGAATTCGACCGTCTTGGGAGTGATTGCGTCTGAGGAGTTCGGTATTAACAAAGACAGTGAAACCGGGCTGCGATTTGTTTCTACAATTCTTGGATCTATGGATGGATGAAGAACCACTAGGATTCGACCCAACTATCAGCTCCAAAGGCGATAGACGAATCGTCATGATCCAACGGCATTACCATCATGGGGCCGTCCACGTCCGATCACAACTCGATGAGATTCACGGCAACATTCGTCGTGGCCTGATCCCTAGAGACGCAAAAGCCTATCAGCTGGAGCCGTTATCCCAGTCGGCTGATGGCGAAGGTGATAGTGACGGAACTGCTGATGCTAAGCGGTCTCTTCACAGTCAATCCGGTAGCTCTCTCCGTAAACGAGCACGGCGAACAATGCCAGTTAGCAGGACAGCGAATAGGCAATTGGCAAATCAGGTATACATGCGTGTCTTTGCTCGAGATTGTGGAAAGGCTATATACAAGGTGAGCACCACTCCAGTTCTGCTAAATGCGCCTGAAGACTGCATCCAAGGGCATGAATCTCTACATCAAGCTGGAATTCTACACAGAGACATATCCGTCAACAATCTCATGATCAACGAGGATAGAACCGACCCTTCGTGGCCGGCGTTTCTCATCGATTGCGGCCTTGCTATTAAAGAGCAATGCTTGGGCGCCTCTGGAGCGAAGACAAAGACTGGGACAAGAGCTTTCATGGCCTGGGAACCGTATGCTCGGAGGAATTATTCATGAGGATCGTCAGAAGTAACTTCACGTCTTATCACCAACGATTGATTCCGCTGCTGGATGATCTAAAGCTGACTTTTCTGAGCAGTCAGTTCTCTGGAACTGAGAAGATGAAGGCCTCTACAGTCGCATGAGGGGAGTGCTTCCGAGGGAGCGAGAGAGGCTTGAATCAGATGAGACCCCTGGTAGAAAGACATGATAGTAGACTACTATCATCTACTATCGTTACCATCATCTACTACCGCTACTATCATCTACCACCACTTCCATCTTCTACTATCGTTACCATCCTCTACTCCCACTCCTATCAGTAATGATAAGCCGAGTCTCTTCTACCTAATCAATTGGTAATACTCGGTATTATTATTATGCACATCAGGATCTGATAAGTTGGCTTGCATTATTGGACATTCCCATCCTCAAAGCCAAGACCCCGAACCTAAAGATGGAACACGCTTGTACACGCAAGCCCCTATCAAATCATGCAAGGGAGCAGTCAGCTTTTACACCACATGAGCACAACGCGGGAACCGTCTTGACCAATCGTGCGGAGTAGCCTGGACGCCTTCATCTCCCTTGACAAGGACTCGACCTCATTGGATATCCATCTCACCGATCTTTTGCGTGCCCAATAGCAAACAAGAATAGGGGTTGTGATGATATCACTCGAAAGCCTTGATACATGCTGGAGGAGCAGCTGACTTTGCAAAAAAAGAAAAGAAATGTCAACTAAGACACGGAACTGCTCAAAGCCGATGCAGGACAAGAGCCTAGAAGTCATACCGACTCAAGATTTTCCCACTCGATGTGAGACATTTGCTGTCCAGTTGCCTATCAGCCTATCCCCAAGCCGTGGAGCAAACTCCGGAGACAATTTTTTGGATAGACATGGTCTCGAACGAAATCCATAGGCGTCAAGCACCCTGCTCATGATGCCGCCTTGGACGCCTCTGTATTCTAATGTAGCAGAGAGATGTACAGAGTAAAGCCTACTTGGCAGATGGCTCAACAAAAAGTCTTGTCGATGATCATTAGATATAGCATCAAATTCAAATAGCAAAACCGGTTTTCAATTTGCGCTGACTAGTGCTGTTACTATGACAATCTGGTTGCACAATCATGTCGCTTTCCCAAGTAATCCCGCCCATTGCCCTTTCATGATCCATTATATCCCAGTGGCCCATACAGAAGTATGCATAATAGCCAGCCCAAT|downstream_gene_variant|MODIFIER|TRIREDRAFT_103506|gene-TRIREDRAFT_103506|transcript|XM_006962230.1|protein_coding||c.*6787delGinsAAGCTTCTGCTTATTCAACCCTTTATTCTTTGCTATGACTATTTTTTCTCTATATATTTCTAGATATTCACTATAAAAGTCTTATCATCACTTTGCTGCAAACTGCAATCATCGTTATCAATCGTGACTATTTGTTTACAAAAATGTAAATAGATATGATACGCAACATGAGTACGACTGCACATCTAGTATACGGACCGAGACAATTACAAACATTCTATTTCTTTGCTTTACTTTTACTGGACACATTGTAAGAGTTCACCAAAATTCTCACTGATTATGGGTAGTGTCTATCTATAGGGATTTGCTTAGTAGCCAGCATTCCAAGTTGGCCATAGAACATCCCGGGTCACAAAAGCGCATGCAGGTACGGGGGGAGGGTAGCGATAGTAGAAGAAAATAATAGTAGCAGATGGTAGAAGGAAATAGCGGTTACATAGCCAAGATCAACAGCTGACTTTTTCTCTTTATATTGAGACTAACCACAAGCACCATGGCTGACGGTACGAATATTATCTGTGCCAATCCCATAGGAAATGACCTTGATAGATTTGTTCCTCCTTTGTCCCTCTTTGTAAAGAAAGAGATATCGCATACTAGGAAGGTATTATTCGCATCTCTCATATCGCGTTGACCAGATGTAGAGCAGACGCCTCTCCTACTGGGTCCAACTCGGTCTCCAAACTGTTGCTATCAAACTTATTATAACGCTGACGGCTCTTCATGCCCTCCAGCCTGCTCAGTTTTAGCGGGCAGAGGAAGAACCTCCTCGATGATATATCGCGTTTGGTTCCATACGTTAACGATGATGCCCTTGATGTCGTCGACCGTATTACGCCACTATTTAAAATTGCCTTCAGGGGGGATTGTGACGATGCTCGCATCTCGAAATCATGTCTTTCGCGCCGTTGCCGAAGAGACACCTCCACCGCCTCTCCTGGTCCCGATCTTACTCGTTTTACAACAAACCGCAACACAAGCAGCTTCGCAAATTCTTCCGAGTATCGGATAAATGTGGATGGAGTCCCCCGAGAAGAACTAGATGCCATGTACGTTGATCTCCCCCGATTCCACGAGTTTTTCTTTAATGATGTGGCCGGCCTTGAGGCCGCGTCGGAGGCCATCTTCGACAAGTGTCAGGAGAGTGATAGCCCCCTTGTTGGCCCTGGCGATAGATGACGCGGGTAGCCCAAGAACGCAACTCAGGATCATGTATTAGACTCGTTTACCGAAACTTGCAACGAGTTAGCAGCGTTGGCGGAGGATCACAATCTAAATGCTTCTCCCCAACACAGACCGCTGGTGCAGCCCAAAACACCAATCGACAGTTCCACAGCACAGCGCAAGCCAGTAGTTGGGTTTGTGGAGGACTAAATATACTTGCTGGGTCTCTTGTTAACCATTGAATAGCATATACCGTTGATGTTGTGTTGGAGAAAAAGCTCGACACCCTTGATCCCGGATCCTTGTGCCTGGGGAGCTAAAGAGTGATCCGTTGGACGACAAGCCGTCCAAGGCCTGGGTTGACTTGGAAAGATACGCAAGAGGCTTTTGCCGTTTAATATATTTGTCGTTCTGTGCTGGACTTTACATTTTGCGGCTTGTTGATGAGGATTTGGGAATTCGACCGTCTTGGGAGTGATTGCGTCTGAGGAGTTCGGTATTAACAAAGACAGTGAAACCGGGCTGCGATTTGTTTCTACAATTCTTGGATCTATGGATGGATGAAGAACCACTAGGATTCGACCCAACTATCAGCTCCAAAGGCGATAGACGAATCGTCATGATCCAACGGCATTACCATCATGGGGCCGTCCACGTCCGATCACAACTCGATGAGATTCACGGCAACATTCGTCGTGGCCTGATCCCTAGAGACGCAAAAGCCTATCAGCTGGAGCCGTTATCCCAGTCGGCTGATGGCGAAGGTGATAGTGACGGAACTGCTGATGCTAAGCGGTCTCTTCACAGTCAATCCGGTAGCTCTCTCCGTAAACGAGCACGGCGAACAATGCCAGTTAGCAGGACAGCGAATAGGCAATTGGCAAATCAGGTATACATGCGTGTCTTTGCTCGAGATTGTGGAAAGGCTATATACAAGGTGAGCACCACTCCAGTTCTGCTAAATGCGCCTGAAGACTGCATCCAAGGGCATGAATCTCTACATCAAGCTGGAATTCTACACAGAGACATATCCGTCAACAATCTCATGATCAACGAGGATAGAACCGACCCTTCGTGGCCGGCGTTTCTCATCGATTGCGGCCTTGCTATTAAAGAGCAATGCTTGGGCGCCTCTGGAGCGAAGACAAAGACTGGGACAAGAGCTTTCATGGCCTGGGAACCGTATGCTCGGAGGAATTATTCATGAGGATCGTCAGAAGTAACTTCACGTCTTATCACCAACGATTGATTCCGCTGCTGGATGATCTAAAGCTGACTTTTCTGAGCAGTCAGTTCTCTGGAACTGAGAAGATGAAGGCCTCTACAGTCGCATGAGGGGAGTGCTTCCGAGGGAGCGAGAGAGGCTTGAATCAGATGAGACCCCTGGTAGAAAGACATGATAGTAGACTACTATCATCTACTATCGTTACCATCATCTACTACCGCTACTATCATCTACCACCACTTCCATCTTCTACTATCGTTACCATCCTCTACTCCCACTCCTATCAGTAATGATAAGCCGAGTCTCTTCTACCTAATCAATTGGTAATACTCGGTATTATTATTATGCACATCAGGATCTGATAAGTTGGCTTGCATTATTGGACATTCCCATCCTCAAAGCCAAGACCCCGAACCTAAAGATGGAACACGCTTGTACACGCAAGCCCCTATCAAATCATGCAAGGGAGCAGTCAGCTTTTACACCACATGAGCACAACGCGGGAACCGTCTTGACCAATCGTGCGGAGTAGCCTGGACGCCTTCATCTCCCTTGACAAGGACTCGACCTCATTGGATATCCATCTCACCGATCTTTTGCGTGCCCAATAGCAAACAAGAATAGGGGTTGTGATGATATCACTCGAAAGCCTTGATACATGCTGGAGGAGCAGCTGACTTTGCAAAAAAAGAAAAGAAATGTCAACTAAGACACGGAACTGCTCAAAGCCGATGCAGGACAAGAGCCTAGAAGTCATACCGACTCAAGATTTTCCCACTCGATGTGAGACATTTGCTGTCCAGTTGCCTATCAGCCTATCCCCAAGCCGTGGAGCAAACTCCGGAGACAATTTTTTGGATAGACATGGTCTCGAACGAAATCCATAGGCGTCAAGCACCCTGCTCATGATGCCGCCTTGGACGCCTCTGTATTCTAATGTAGCAGAGAGATGTACAGAGTAAAGCCTACTTGGCAGATGGCTCAACAAAAAGTCTTGTCGATGATCATTAGATATAGCATCAAATTCAAATAGCAAAACCGGTTTTCAATTTGCGCTGACTAGTGCTGTTACTATGACAATCTGGTTGCACAATCATGTCGCTTTCCCAAGTAATCCCGCCCATTGCCCTTTCATGATCCATTATATCCCAGTGGCCCATACAGAAGTATGCATAATAGCCAGCCCAAT|||||3039|WARNING_TRANSCRIPT_NO_START_CODON,AAGCTTCTGCTTATTCAACCCTTTATTCTTTGCTATGACTATTTTTTCTCTATATATTTCTAGATATTCACTATAAAAGTCTTATCATCACTTTGCTGCAAACTGCAATCATCGTTATCAATCGTGACTATTTGTTTACAAAAATGTAAATAGATATGATACGCAACATGAGTACGACTGCACATCTAGTATACGGACCGAGACAATTACAAACATTCTATTTCTTTGCTTTACTTTTACTGGACACATTGTAAGAGTTCACCAAAATTCTCACTGATTATGGGTAGTGTCTATCTATAGGGATTTGCTTAGTAGCCAGCATTCCAAGTTGGCCATAGAACATCCCGGGTCACAAAAGCGCATGCAGGTACGGGGGGAGGGTAGCGATAGTAGAAGAAAATAATAGTAGCAGATGGTAGAAGGAAATAGCGGTTACATAGCCAAGATCAACAGCTGACTTTTTCTCTTTATATTGAGACTAACCACAAGCACCATGGCTGACGGTACGAATATTATCTGTGCCAATCCCATAGGAAATGACCTTGATAGATTTGTTCCTCCTTTGTCCCTCTTTGTAAAGAAAGAGATATCGCATACTAGGAAGGTATTATTCGCATCTCTCATATCGCGTTGACCAGATGTAGAGCAGACGCCTCTCCTACTGGGTCCAACTCGGTCTCCAAACTGTTGCTATCAAACTTATTATAACGCTGACGGCTCTTCATGCCCTCCAGCCTGCTCAGTTTTAGCGGGCAGAGGAAGAACCTCCTCGATGATATATCGCGTTTGGTTCCATACGTTAACGATGATGCCCTTGATGTCGTCGACCGTATTACGCCACTATTTAAAATTGCCTTCAGGGGGGATTGTGACGATGCTCGCATCTCGAAATCATGTCTTTCGCGCCGTTGCCGAAGAGACACCTCCACCGCCTCTCCTGGTCCCGATCTTACTCGTTTTACAACAAACCGCAACACAAGCAGCTTCGCAAATTCTTCCGAGTATCGGATAAATGTGGATGGAGTCCCCCGAGAAGAACTAGATGCCATGTACGTTGATCTCCCCCGATTCCACGAGTTTTTCTTTAATGATGTGGCCGGCCTTGAGGCCGCGTCGGAGGCCATCTTCGACAAGTGTCAGGAGAGTGATAGCCCCCTTGTTGGCCCTGGCGATAGATGACGCGGGTAGCCCAAGAACGCAACTCAGGATCATGTATTAGACTCGTTTACCGAAACTTGCAACGAGTTAGCAGCGTTGGCGGAGGATCACAATCTAAATGCTTCTCCCCAACACAGACCGCTGGTGCAGCCCAAAACACCAATCGACAGTTCCACAGCACAGCGCAAGCCAGTAGTTGGGTTTGTGGAGGACTAAATATACTTGCTGGGTCTCTTGTTAACCATTGAATAGCATATACCGTTGATGTTGTGTTGGAGAAAAAGCTCGACACCCTTGATCCCGGATCCTTGTGCCTGGGGAGCTAAAGAGTGATCCGTTGGACGACAAGCCGTCCAAGGCCTGGGTTGACTTGGAAAGATACGCAAGAGGCTTTTGCCGTTTAATATATTTGTCGTTCTGTGCTGGACTTTACATTTTGCGGCTTGTTGATGAGGATTTGGGAATTCGACCGTCTTGGGAGTGATTGCGTCTGAGGAGTTCGGTATTAACAAAGACAGTGAAACCGGGCTGCGATTTGTTTCTACAATTCTTGGATCTATGGATGGATGAAGAACCACTAGGATTCGACCCAACTATCAGCTCCAAAGGCGATAGACGAATCGTCATGATCCAACGGCATTACCATCATGGGGCCGTCCACGTCCGATCACAACTCGATGAGATTCACGGCAACATTCGTCGTGGCCTGATCCCTAGAGACGCAAAAGCCTATCAGCTGGAGCCGTTATCCCAGTCGGCTGATGGCGAAGGTGATAGTGACGGAACTGCTGATGCTAAGCGGTCTCTTCACAGTCAATCCGGTAGCTCTCTCCGTAAACGAGCACGGCGAACAATGCCAGTTAGCAGGACAGCGAATAGGCAATTGGCAAATCAGGTATACATGCGTGTCTTTGCTCGAGATTGTGGAAAGGCTATATACAAGGTGAGCACCACTCCAGTTCTGCTAAATGCGCCTGAAGACTGCATCCAAGGGCATGAATCTCTACATCAAGCTGGAATTCTACACAGAGACATATCCGTCAACAATCTCATGATCAACGAGGATAGAACCGACCCTTCGTGGCCGGCGTTTCTCATCGATTGCGGCCTTGCTATTAAAGAGCAATGCTTGGGCGCCTCTGGAGCGAAGACAAAGACTGGGACAAGAGCTTTCATGGCCTGGGAACCGTATGCTCGGAGGAATTATTCATGAGGATCGTCAGAAGTAACTTCACGTCTTATCACCAACGATTGATTCCGCTGCTGGATGATCTAAAGCTGACTTTTCTGAGCAGTCAGTTCTCTGGAACTGAGAAGATGAAGGCCTCTACAGTCGCATGAGGGGAGTGCTTCCGAGGGAGCGAGAGAGGCTTGAATCAGATGAGACCCCTGGTAGAAAGACATGATAGTAGACTACTATCATCTACTATCGTTACCATCATCTACTACCGCTACTATCATCTACCACCACTTCCATCTTCTACTATCGTTACCATCCTCTACTCCCACTCCTATCAGTAATGATAAGCCGAGTCTCTTCTACCTAATCAATTGGTAATACTCGGTATTATTATTATGCACATCAGGATCTGATAAGTTGGCTTGCATTATTGGACATTCCCATCCTCAAAGCCAAGACCCCGAACCTAAAGATGGAACACGCTTGTACACGCAAGCCCCTATCAAATCATGCAAGGGAGCAGTCAGCTTTTACACCACATGAGCACAACGCGGGAACCGTCTTGACCAATCGTGCGGAGTAGCCTGGACGCCTTCATCTCCCTTGACAAGGACTCGACCTCATTGGATATCCATCTCACCGATCTTTTGCGTGCCCAATAGCAAACAAGAATAGGGGTTGTGATGATATCACTCGAAAGCCTTGATACATGCTGGAGGAGCAGCTGACTTTGCAAAAAAAGAAAAGAAATGTCAACTAAGACACGGAACTGCTCAAAGCCGATGCAGGACAAGAGCCTAGAAGTCATACCGACTCAAGATTTTCCCACTCGATGTGAGACATTTGCTGTCCAGTTGCCTATCAGCCTATCCCCAAGCCGTGGAGCAAACTCCGGAGACAATTTTTTGGATAGACATGGTCTCGAACGAAATCCATAGGCGTCAAGCACCCTGCTCATGATGCCGCCTTGGACGCCTCTGTATTCTAATGTAGCAGAGAGATGTACAGAGTAAAGCCTACTTGGCAGATGGCTCAACAAAAAGTCTTGTCGATGATCATTAGATATAGCATCAAATTCAAATAGCAAAACCGGTTTTCAATTTGCGCTGACTAGTGCTGTTACTATGACAATCTGGTTGCACAATCATGTCGCTTTCCCAAGTAATCCCGCCCATTGCCCTTTCATGATCCATTATATCCCAGTGGCCCATACAGAAGTATGCATAATAGCCAGCCCAAT|downstream_gene_variant|MODIFIER|TRIREDRAFT_103506|gene-TRIREDRAFT_103506|transcript|XM_006962230.1|protein_coding||c.*6787delTinsAAGCTTCTGCTTATTCAACCCTTTATTCTTTGCTATGACTATTTTTTCTCTATATATTTCTAGATATTCACTATAAAAGTCTTATCATCACTTTGCTGCAAACTGCAATCATCGTTATCAATCGTGACTATTTGTTTACAAAAATGTAAATAGATATGATACGCAACATGAGTACGACTGCACATCTAGTATACGGACCGAGACAATTACAAACATTCTATTTCTTTGCTTTACTTTTACTGGACACATTGTAAGAGTTCACCAAAATTCTCACTGATTATGGGTAGTGTCTATCTATAGGGATTTGCTTAGTAGCCAGCATTCCAAGTTGGCCATAGAACATCCCGGGTCACAAAAGCGCATGCAGGTACGGGGGGAGGGTAGCGATAGTAGAAGAAAATAATAGTAGCAGATGGTAGAAGGAAATAGCGGTTACATAGCCAAGATCAACAGCTGACTTTTTCTCTTTATATTGAGACTAACCACAAGCACCATGGCTGACGGTACGAATATTATCTGTGCCAATCCCATAGGAAATGACCTTGATAGATTTGTTCCTCCTTTGTCCCTCTTTGTAAAGAAAGAGATATCGCATACTAGGAAGGTATTATTCGCATCTCTCATATCGCGTTGACCAGATGTAGAGCAGACGCCTCTCCTACTGGGTCCAACTCGGTCTCCAAACTGTTGCTATCAAACTTATTATAACGCTGACGGCTCTTCATGCCCTCCAGCCTGCTCAGTTTTAGCGGGCAGAGGAAGAACCTCCTCGATGATATATCGCGTTTGGTTCCATACGTTAACGATGATGCCCTTGATGTCGTCGACCGTATTACGCCACTATTTAAAATTGCCTTCAGGGGGGATTGTGACGATGCTCGCATCTCGAAATCATGTCTTTCGCGCCGTTGCCGAAGAGACACCTCCACCGCCTCTCCTGGTCCCGATCTTACTCGTTTTACAACAAACCGCAACACAAGCAGCTTCGCAAATTCTTCCGAGTATCGGATAAATGTGGATGGAGTCCCCCGAGAAGAACTAGATGCCATGTACGTTGATCTCCCCCGATTCCACGAGTTTTTCTTTAATGATGTGGCCGGCCTTGAGGCCGCGTCGGAGGCCATCTTCGACAAGTGTCAGGAGAGTGATAGCCCCCTTGTTGGCCCTGGCGATAGATGACGCGGGTAGCCCAAGAACGCAACTCAGGATCATGTATTAGACTCGTTTACCGAAACTTGCAACGAGTTAGCAGCGTTGGCGGAGGATCACAATCTAAATGCTTCTCCCCAACACAGACCGCTGGTGCAGCCCAAAACACCAATCGACAGTTCCACAGCACAGCGCAAGCCAGTAGTTGGGTTTGTGGAGGACTAAATATACTTGCTGGGTCTCTTGTTAACCATTGAATAGCATATACCGTTGATGTTGTGTTGGAGAAAAAGCTCGACACCCTTGATCCCGGATCCTTGTGCCTGGGGAGCTAAAGAGTGATCCGTTGGACGACAAGCCGTCCAAGGCCTGGGTTGACTTGGAAAGATACGCAAGAGGCTTTTGCCGTTTAATATATTTGTCGTTCTGTGCTGGACTTTACATTTTGCGGCTTGTTGATGAGGATTTGGGAATTCGACCGTCTTGGGAGTGATTGCGTCTGAGGAGTTCGGTATTAACAAAGACAGTGAAACCGGGCTGCGATTTGTTTCTACAATTCTTGGATCTATGGATGGATGAAGAACCACTAGGATTCGACCCAACTATCAGCTCCAAAGGCGATAGACGAATCGTCATGATCCAACGGCATTACCATCATGGGGCCGTCCACGTCCGATCACAACTCGATGAGATTCACGGCAACATTCGTCGTGGCCTGATCCCTAGAGACGCAAAAGCCTATCAGCTGGAGCCGTTATCCCAGTCGGCTGATGGCGAAGGTGATAGTGACGGAACTGCTGATGCTAAGCGGTCTCTTCACAGTCAATCCGGTAGCTCTCTCCGTAAACGAGCACGGCGAACAATGCCAGTTAGCAGGACAGCGAATAGGCAATTGGCAAATCAGGTATACATGCGTGTCTTTGCTCGAGATTGTGGAAAGGCTATATACAAGGTGAGCACCACTCCAGTTCTGCTAAATGCGCCTGAAGACTGCATCCAAGGGCATGAATCTCTACATCAAGCTGGAATTCTACACAGAGACATATCCGTCAACAATCTCATGATCAACGAGGATAGAACCGACCCTTCGTGGCCGGCGTTTCTCATCGATTGCGGCCTTGCTATTAAAGAGCAATGCTTGGGCGCCTCTGGAGCGAAGACAAAGACTGGGACAAGAGCTTTCATGGCCTGGGAACCGTATGCTCGGAGGAATTATTCATGAGGATCGTCAGAAGTAACTTCACGTCTTATCACCAACGATTGATTCCGCTGCTGGATGATCTAAAGCTGACTTTTCTGAGCAGTCAGTTCTCTGGAACTGAGAAGATGAAGGCCTCTACAGTCGCATGAGGGGAGTGCTTCCGAGGGAGCGAGAGAGGCTTGAATCAGATGAGACCCCTGGTAGAAAGACATGATAGTAGACTACTATCATCTACTATCGTTACCATCATCTACTACCGCTACTATCATCTACCACCACTTCCATCTTCTACTATCGTTACCATCCTCTACTCCCACTCCTATCAGTAATGATAAGCCGAGTCTCTTCTACCTAATCAATTGGTAATACTCGGTATTATTATTATGCACATCAGGATCTGATAAGTTGGCTTGCATTATTGGACATTCCCATCCTCAAAGCCAAGACCCCGAACCTAAAGATGGAACACGCTTGTACACGCAAGCCCCTATCAAATCATGCAAGGGAGCAGTCAGCTTTTACACCACATGAGCACAACGCGGGAACCGTCTTGACCAATCGTGCGGAGTAGCCTGGACGCCTTCATCTCCCTTGACAAGGACTCGACCTCATTGGATATCCATCTCACCGATCTTTTGCGTGCCCAATAGCAAACAAGAATAGGGGTTGTGATGATATCACTCGAAAGCCTTGATACATGCTGGAGGAGCAGCTGACTTTGCAAAAAAAGAAAAGAAATGTCAACTAAGACACGGAACTGCTCAAAGCCGATGCAGGACAAGAGCCTAGAAGTCATACCGACTCAAGATTTTCCCACTCGATGTGAGACATTTGCTGTCCAGTTGCCTATCAGCCTATCCCCAAGCCGTGGAGCAAACTCCGGAGACAATTTTTTGGATAGACATGGTCTCGAACGAAATCCATAGGCGTCAAGCACCCTGCTCATGATGCCGCCTTGGACGCCTCTGTATTCTAATGTAGCAGAGAGATGTACAGAGTAAAGCCTACTTGGCAGATGGCTCAACAAAAAGTCTTGTCGATGATCATTAGATATAGCATCAAATTCAAATAGCAAAACCGGTTTTCAATTTGCGCTGACTAGTGCTGTTACTATGACAATCTGGTTGCACAATCATGTCGCTTTCCCAAGTAATCCCGCCCATTGCCCTTTCATGATCCATTATATCCCAGTGGCCCATACAGAAGTATGCATAATAGCCAGCCCAAT|||||3039|WARNING_TRANSCRIPT_NO_START_CODON,AAGCTTCTGCTTATTCAACCCTTTATTCTTTGCTATGACTATTTTTTCTCTATATATTTCTAGATATTCACTATAAAAGTCTTATCATCACTTTGCTGCAAACTGCAATCATCGTTATCAATCGTGACTATTTGTTTACAAAAATGTAAATAGATATGATACGCAACATGAGTACGACTGCACATCTAGTATACGGACCGAGACAATTACAAACATTCTATTTCTTTGCTTTACTTTTACTGGACACATTGTAAGAGTTCACCAAAATTCTCACTGATTATGGGTAGTGTCTATCTATAGGGATTTGCTTAGTAGCCAGCATTCCAAGTTGGCCATAGAACATCCCGGGTCACAAAAGCGCATGCAGGTACGGGGGGAGGGTAGCGATAGTAGAAGAAAATAATAGTAGCAGATGGTAGAAGGAAATAGCGGTTACATAGCCAAGATCAACAGCTGACTTTTTCTCTTTATATTGAGACTAACCACAAGCACCATGGCTGACGGTACGAATATTATCTGTGCCAATCCCATAGGAAATGACCTTGATAGATTTGTTCCTCCTTTGTCCCTCTTTGTAAAGAAAGAGATATCGCATACTAGGAAGGTATTATTCGCATCTCTCATATCGCGTTGACCAGATGTAGAGCAGACGCCTCTCCTACTGGGTCCAACTCGGTCTCCAAACTGTTGCTATCAAACTTATTATAACGCTGACGGCTCTTCATGCCCTCCAGCCTGCTCAGTTTTAGCGGGCAGAGGAAGAACCTCCTCGATGATATATCGCGTTTGGTTCCATACGTTAACGATGATGCCCTTGATGTCGTCGACCGTATTACGCCACTATTTAAAATTGCCTTCAGGGGGGATTGTGACGATGCTCGCATCTCGAAATCATGTCTTTCGCGCCGTTGCCGAAGAGACACCTCCACCGCCTCTCCTGGTCCCGATCTTACTCGTTTTACAACAAACCGCAACACAAGCAGCTTCGCAAATTCTTCCGAGTATCGGATAAATGTGGATGGAGTCCCCCGAGAAGAACTAGATGCCATGTACGTTGATCTCCCCCGATTCCACGAGTTTTTCTTTAATGATGTGGCCGGCCTTGAGGCCGCGTCGGAGGCCATCTTCGACAAGTGTCAGGAGAGTGATAGCCCCCTTGTTGGCCCTGGCGATAGATGACGCGGGTAGCCCAAGAACGCAACTCAGGATCATGTATTAGACTCGTTTACCGAAACTTGCAACGAGTTAGCAGCGTTGGCGGAGGATCACAATCTAAATGCTTCTCCCCAACACAGACCGCTGGTGCAGCCCAAAACACCAATCGACAGTTCCACAGCACAGCGCAAGCCAGTAGTTGGGTTTGTGGAGGACTAAATATACTTGCTGGGTCTCTTGTTAACCATTGAATAGCATATACCGTTGATGTTGTGTTGGAGAAAAAGCTCGACACCCTTGATCCCGGATCCTTGTGCCTGGGGAGCTAAAGAGTGATCCGTTGGACGACAAGCCGTCCAAGGCCTGGGTTGACTTGGAAAGATACGCAAGAGGCTTTTGCCGTTTAATATATTTGTCGTTCTGTGCTGGACTTTACATTTTGCGGCTTGTTGATGAGGATTTGGGAATTCGACCGTCTTGGGAGTGATTGCGTCTGAGGAGTTCGGTATTAACAAAGACAGTGAAACCGGGCTGCGATTTGTTTCTACAATTCTTGGATCTATGGATGGATGAAGAACCACTAGGATTCGACCCAACTATCAGCTCCAAAGGCGATAGACGAATCGTCATGATCCAACGGCATTACCATCATGGGGCCGTCCACGTCCGATCACAACTCGATGAGATTCACGGCAACATTCGTCGTGGCCTGATCCCTAGAGACGCAAAAGCCTATCAGCTGGAGCCGTTATCCCAGTCGGCTGATGGCGAAGGTGATAGTGACGGAACTGCTGATGCTAAGCGGTCTCTTCACAGTCAATCCGGTAGCTCTCTCCGTAAACGAGCACGGCGAACAATGCCAGTTAGCAGGACAGCGAATAGGCAATTGGCAAATCAGGTATACATGCGTGTCTTTGCTCGAGATTGTGGAAAGGCTATATACAAGGTGAGCACCACTCCAGTTCTGCTAAATGCGCCTGAAGACTGCATCCAAGGGCATGAATCTCTACATCAAGCTGGAATTCTACACAGAGACATATCCGTCAACAATCTCATGATCAACGAGGATAGAACCGACCCTTCGTGGCCGGCGTTTCTCATCGATTGCGGCCTTGCTATTAAAGAGCAATGCTTGGGCGCCTCTGGAGCGAAGACAAAGACTGGGACAAGAGCTTTCATGGCCTGGGAACCGTATGCTCGGAGGAATTATTCATGAGGATCGTCAGAAGTAACTTCACGTCTTATCACCAACGATTGATTCCGCTGCTGGATGATCTAAAGCTGACTTTTCTGAGCAGTCAGTTCTCTGGAACTGAGAAGATGAAGGCCTCTACAGTCGCATGAGGGGAGTGCTTCCGAGGGAGCGAGAGAGGCTTGAATCAGATGAGACCCCTGGTAGAAAGACATGATAGTAGACTACTATCATCTACTATCGTTACCATCATCTACTACCGCTACTATCATCTACCACCACTTCCATCTTCTACTATCGTTACCATCCTCTACTCCCACTCCTATCAGTAATGATAAGCCGAGTCTCTTCTACCTAATCAATTGGTAATACTCGGTATTATTATTATGCACATCAGGATCTGATAAGTTGGCTTGCATTATTGGACATTCCCATCCTCAAAGCCAAGACCCCGAACCTAAAGATGGAACACGCTTGTACACGCAAGCCCCTATCAAATCATGCAAGGGAGCAGTCAGCTTTTACACCACATGAGCACAACGCGGGAACCGTCTTGACCAATCGTGCGGAGTAGCCTGGACGCCTTCATCTCCCTTGACAAGGACTCGACCTCATTGGATATCCATCTCACCGATCTTTTGCGTGCCCAATAGCAAACAAGAATAGGGGTTGTGATGATATCACTCGAAAGCCTTGATACATGCTGGAGGAGCAGCTGACTTTGCAAAAAAAGAAAAGAAATGTCAACTAAGACACGGAACTGCTCAAAGCCGATGCAGGACAAGAGCCTAGAAGTCATACCGACTCAAGATTTTCCCACTCGATGTGAGACATTTGCTGTCCAGTTGCCTATCAGCCTATCCCCAAGCCGTGGAGCAAACTCCGGAGACAATTTTTTGGATAGACATGGTCTCGAACGAAATCCATAGGCGTCAAGCACCCTGCTCATGATGCCGCCTTGGACGCCTCTGTATTCTAATGTAGCAGAGAGATGTACAGAGTAAAGCCTACTTGGCAGATGGCTCAACAAAAAGTCTTGTCGATGATCATTAGATATAGCATCAAATTCAAATAGCAAAACCGGTTTTCAATTTGCGCTGACTAGTGCTGTTACTATGACAATCTGGTTGCACAATCATGTCGCTTTCCCAAGTAATCCCGCCCATTGCCCTTTCATGATCCATTATATCCCAGTGGCCCATACAGAAGTATGCATAATAGCCAGCCCAAT|downstream_gene_variant|MODIFIER|exon-XM_006962231.1-1|GENE_exon-XM_006962231.1-1|transcript|rna-XM_006962231.1|protein_coding||c.*1474_*1475insATTGGGCTGGCTATTATGCATACTTCTGTATGGGCCACTGGGATATAATGGATCATGAAAGGGCAATGGGCGGGATTACTTGGGAAAGCGACATGATTGTGCAACCAGATTGTCATAGTAACAGCACTAGTCAGCGCAAATTGAAAACCGGTTTTGCTATTTGAATTTGATGCTATATCTAATGATCATCGACAAGACTTTTTGTTGAGCCATCTGCCAAGTAGGCTTTACTCTGTACATCTCTCTGCTACATTAGAATACAGAGGCGTCCAAGGCGGCATCATGAGCAGGGTGCTTGACGCCTATGGATTTCGTTCGAGACCATGTCTATCCAAAAAATTGTCTCCGGAGTTTGCTCCACGGCTTGGGGATAGGCTGATAGGCAACTGGACAGCAAATGTCTCACATCGAGTGGGAAAATCTTGAGTCGGTATGACTTCTAGGCTCTTGTCCTGCATCGGCTTTGAGCAGTTCCGTGTCTTAGTTGACATTTCTTTTCTTTTTTTGCAAAGTCAGCTGCTCCTCCAGCATGTATCAAGGCTTTCGAGTGATATCATCACAACCCCTATTCTTGTTTGCTATTGGGCACGCAAAAGATCGGTGAGATGGATATCCAATGAGGTCGAGTCCTTGTCAAGGGAGATGAAGGCGTCCAGGCTACTCCGCACGATTGGTCAAGACGGTTCCCGCGTTGTGCTCATGTGGTGTAAAAGCTGACTGCTCCCTTGCATGATTTGATAGGGGCTTGCGTGTACAAGCGTGTTCCATCTTTAGGTTCGGGGTCTTGGCTTTGAGGATGGGAATGTCCAATAATGCAAGCCAACTTATCAGATCCTGATGTGCATAATAATAATACCGAGTATTACCAATTGATTAGGTAGAAGAGACTCGGCTTATCATTACTGATAGGAGTGGGAGTAGAGGATGGTAACGATAGTAGAAGATGGAAGTGGTGGTAGATGATAGTAGCGGTAGTAGATGATGGTAACGATAGTAGATGATAGTAGTCTACTATCATGTCTTTCTACCAGGGGTCTCATCTGATTCAAGCCTCTCTCGCTCCCTCGGAAGCACTCCCCTCATGCGACTGTAGAGGCCTTCATCTTCTCAGTTCCAGAGAACTGACTGCTCAGAAAAGTCAGCTTTAGATCATCCAGCAGCGGAATCAATCGTTGGTGATAAGACGTGAAGTTACTTCTGACGATCCTCATGAATAATTCCTCCGAGCATACGGTTCCCAGGCCATGAAAGCTCTTGTCCCAGTCTTTGTCTTCGCTCCAGAGGCGCCCAAGCATTGCTCTTTAATAGCAAGGCCGCAATCGATGAGAAACGCCGGCCACGAAGGGTCGGTTCTATCCTCGTTGATCATGAGATTGTTGACGGATATGTCTCTGTGTAGAATTCCAGCTTGATGTAGAGATTCATGCCCTTGGATGCAGTCTTCAGGCGCATTTAGCAGAACTGGAGTGGTGCTCACCTTGTATATAGCCTTTCCACAATCTCGAGCAAAGACACGCATGTATACCTGATTTGCCAATTGCCTATTCGCTGTCCTGCTAACTGGCATTGTTCGCCGTGCTCGTTTACGGAGAGAGCTACCGGATTGACTGTGAAGAGACCGCTTAGCATCAGCAGTTCCGTCACTATCACCTTCGCCATCAGCCGACTGGGATAACGGCTCCAGCTGATAGGCTTTTGCGTCTCTAGGGATCAGGCCACGACGAATGTTGCCGTGAATCTCATCGAGTTGTGATCGGACGTGGACGGCCCCATGATGGTAATGCCGTTGGATCATGACGATTCGTCTATCGCCTTTGGAGCTGATAGTTGGGTCGAATCCTAGTGGTTCTTCATCCATCCATAGATCCAAGAATTGTAGAAACAAATCGCAGCCCGGTTTCACTGTCTTTGTTAATACCGAACTCCTCAGACGCAATCACTCCCAAGACGGTCGAATTCCCAAATCCTCATCAACAAGCCGCAAAATGTAAAGTCCAGCACAGAACGACAAATATATTAAACGGCAAAAGCCTCTTGCGTATCTTTCCAAGTCAACCCAGGCCTTGGACGGCTTGTCGTCCAACGGATCACTCTTTAGCTCCCCAGGCACAAGGATCCGGGATCAAGGGTGTCGAGCTTTTTCTCCAACACAACATCAACGGTATATGCTATTCAATGGTTAACAAGAGACCCAGCAAGTATATTTAGTCCTCCACAAACCCAACTACTGGCTTGCGCTGTGCTGTGGAACTGTCGATTGGTGTTTTGGGCTGCACCAGCGGTCTGTGTTGGGGAGAAGCATTTAGATTGTGATCCTCCGCCAACGCTGCTAACTCGTTGCAAGTTTCGGTAAACGAGTCTAATACATGATCCTGAGTTGCGTTCTTGGGCTACCCGCGTCATCTATCGCCAGGGCCAACAAGGGGGCTATCACTCTCCTGACACTTGTCGAAGATGGCCTCCGACGCGGCCTCAAGGCCGGCCACATCATTAAAGAAAAACTCGTGGAATCGGGGGAGATCAACGTACATGGCATCTAGTTCTTCTCGGGGGACTCCATCCACATTTATCCGATACTCGGAAGAATTTGCGAAGCTGCTTGTGTTGCGGTTTGTTGTAAAACGAGTAAGATCGGGACCAGGAGAGGCGGTGGAGGTGTCTCTTCGGCAACGGCGCGAAAGACATGATTTCGAGATGCGAGCATCGTCACAATCCCCCCTGAAGGCAATTTTAAATAGTGGCGTAATACGGTCGACGACATCAAGGGCATCATCGTTAACGTATGGAACCAAACGCGATATATCATCGAGGAGGTTCTTCCTCTGCCCGCTAAAACTGAGCAGGCTGGAGGGCATGAAGAGCCGTCAGCGTTATAATAAGTTTGATAGCAACAGTTTGGAGACCGAGTTGGACCCAGTAGGAGAGGCGTCTGCTCTACATCTGGTCAACGCGATATGAGAGATGCGAATAATACCTTCCTAGTATGCGATATCTCTTTCTTTACAAAGAGGGACAAAGGAGGAACAAATCTATCAAGGTCATTTCCTATGGGATTGGCACAGATAATATTCGTACCGTCAGCCATGGTGCTTGTGGTTAGTCTCAATATAAAGAGAAAAAGTCAGCTGTTGATCTTGGCTATGTAACCGCTATTTCCTTCTACCATCTGCTACTATTATTTTCTTCTACTATCGCTACCCTCCCCCCGTACCTGCATGCGCTTTTGTGACCCGGGATGTTCTATGGCCAACTTGGAATGCTGGCTACTAAGCAAATCCCTATAGATAGACACTACCCATAATCAGTGAGAATTTTGGTGAACTCTTACAATGTGTCCAGTAAAAGTAAAGCAAAGAAATAGAATGTTTGTAATTGTCTCGGTCCGTATACTAGATGTGCAGTCGTACTCATGTTGCGTATCATATCTATTTACATTTTTGTAAACAAATAGTCACGATTGATAACGATGATTGCAGTTTGCAGCAAAGTGATGATAAGACTTTTATAGTGAATATCTAGAAATATATAGAGAAAAAATAGTCATAGCAAAGAATAAAGGGTTGAATAAGCAGAAGCTT|||||1214|,AAGCTTCTGCTTATTCAACCCTTTATTCTTTGCTATGACTATTTTTTCTCTATATATTTCTAGATATTCACTATAAAAGTCTTATCATCACTTTGCTGCAAACTGCAATCATCGTTATCAATCGTGACTATTTGTTTACAAAAATGTAAATAGATATGATACGCAACATGAGTACGACTGCACATCTAGTATACGGACCGAGACAATTACAAACATTCTATTTCTTTGCTTTACTTTTACTGGACACATTGTAAGAGTTCACCAAAATTCTCACTGATTATGGGTAGTGTCTATCTATAGGGATTTGCTTAGTAGCCAGCATTCCAAGTTGGCCATAGAACATCCCGGGTCACAAAAGCGCATGCAGGTACGGGGGGAGGGTAGCGATAGTAGAAGAAAATAATAGTAGCAGATGGTAGAAGGAAATAGCGGTTACATAGCCAAGATCAACAGCTGACTTTTTCTCTTTATATTGAGACTAACCACAAGCACCATGGCTGACGGTACGAATATTATCTGTGCCAATCCCATAGGAAATGACCTTGATAGATTTGTTCCTCCTTTGTCCCTCTTTGTAAAGAAAGAGATATCGCATACTAGGAAGGTATTATTCGCATCTCTCATATCGCGTTGACCAGATGTAGAGCAGACGCCTCTCCTACTGGGTCCAACTCGGTCTCCAAACTGTTGCTATCAAACTTATTATAACGCTGACGGCTCTTCATGCCCTCCAGCCTGCTCAGTTTTAGCGGGCAGAGGAAGAACCTCCTCGATGATATATCGCGTTTGGTTCCATACGTTAACGATGATGCCCTTGATGTCGTCGACCGTATTACGCCACTATTTAAAATTGCCTTCAGGGGGGATTGTGACGATGCTCGCATCTCGAAATCATGTCTTTCGCGCCGTTGCCGAAGAGACACCTCCACCGCCTCTCCTGGTCCCGATCTTACTCGTTTTACAACAAACCGCAACACAAGCAGCTTCGCAAATTCTTCCGAGTATCGGATAAATGTGGATGGAGTCCCCCGAGAAGAACTAGATGCCATGTACGTTGATCTCCCCCGATTCCACGAGTTTTTCTTTAATGATGTGGCCGGCCTTGAGGCCGCGTCGGAGGCCATCTTCGACAAGTGTCAGGAGAGTGATAGCCCCCTTGTTGGCCCTGGCGATAGATGACGCGGGTAGCCCAAGAACGCAACTCAGGATCATGTATTAGACTCGTTTACCGAAACTTGCAACGAGTTAGCAGCGTTGGCGGAGGATCACAATCTAAATGCTTCTCCCCAACACAGACCGCTGGTGCAGCCCAAAACACCAATCGACAGTTCCACAGCACAGCGCAAGCCAGTAGTTGGGTTTGTGGAGGACTAAATATACTTGCTGGGTCTCTTGTTAACCATTGAATAGCATATACCGTTGATGTTGTGTTGGAGAAAAAGCTCGACACCCTTGATCCCGGATCCTTGTGCCTGGGGAGCTAAAGAGTGATCCGTTGGACGACAAGCCGTCCAAGGCCTGGGTTGACTTGGAAAGATACGCAAGAGGCTTTTGCCGTTTAATATATTTGTCGTTCTGTGCTGGACTTTACATTTTGCGGCTTGTTGATGAGGATTTGGGAATTCGACCGTCTTGGGAGTGATTGCGTCTGAGGAGTTCGGTATTAACAAAGACAGTGAAACCGGGCTGCGATTTGTTTCTACAATTCTTGGATCTATGGATGGATGAAGAACCACTAGGATTCGACCCAACTATCAGCTCCAAAGGCGATAGACGAATCGTCATGATCCAACGGCATTACCATCATGGGGCCGTCCACGTCCGATCACAACTCGATGAGATTCACGGCAACATTCGTCGTGGCCTGATCCCTAGAGACGCAAAAGCCTATCAGCTGGAGCCGTTATCCCAGTCGGCTGATGGCGAAGGTGATAGTGACGGAACTGCTGATGCTAAGCGGTCTCTTCACAGTCAATCCGGTAGCTCTCTCCGTAAACGAGCACGGCGAACAATGCCAGTTAGCAGGACAGCGAATAGGCAATTGGCAAATCAGGTATACATGCGTGTCTTTGCTCGAGATTGTGGAAAGGCTATATACAAGGTGAGCACCACTCCAGTTCTGCTAAATGCGCCTGAAGACTGCATCCAAGGGCATGAATCTCTACATCAAGCTGGAATTCTACACAGAGACATATCCGTCAACAATCTCATGATCAACGAGGATAGAACCGACCCTTCGTGGCCGGCGTTTCTCATCGATTGCGGCCTTGCTATTAAAGAGCAATGCTTGGGCGCCTCTGGAGCGAAGACAAAGACTGGGACAAGAGCTTTCATGGCCTGGGAACCGTATGCTCGGAGGAATTATTCATGAGGATCGTCAGAAGTAACTTCACGTCTTATCACCAACGATTGATTCCGCTGCTGGATGATCTAAAGCTGACTTTTCTGAGCAGTCAGTTCTCTGGAACTGAGAAGATGAAGGCCTCTACAGTCGCATGAGGGGAGTGCTTCCGAGGGAGCGAGAGAGGCTTGAATCAGATGAGACCCCTGGTAGAAAGACATGATAGTAGACTACTATCATCTACTATCGTTACCATCATCTACTACCGCTACTATCATCTACCACCACTTCCATCTTCTACTATCGTTACCATCCTCTACTCCCACTCCTATCAGTAATGATAAGCCGAGTCTCTTCTACCTAATCAATTGGTAATACTCGGTATTATTATTATGCACATCAGGATCTGATAAGTTGGCTTGCATTATTGGACATTCCCATCCTCAAAGCCAAGACCCCGAACCTAAAGATGGAACACGCTTGTACACGCAAGCCCCTATCAAATCATGCAAGGGAGCAGTCAGCTTTTACACCACATGAGCACAACGCGGGAACCGTCTTGACCAATCGTGCGGAGTAGCCTGGACGCCTTCATCTCCCTTGACAAGGACTCGACCTCATTGGATATCCATCTCACCGATCTTTTGCGTGCCCAATAGCAAACAAGAATAGGGGTTGTGATGATATCACTCGAAAGCCTTGATACATGCTGGAGGAGCAGCTGACTTTGCAAAAAAAGAAAAGAAATGTCAACTAAGACACGGAACTGCTCAAAGCCGATGCAGGACAAGAGCCTAGAAGTCATACCGACTCAAGATTTTCCCACTCGATGTGAGACATTTGCTGTCCAGTTGCCTATCAGCCTATCCCCAAGCCGTGGAGCAAACTCCGGAGACAATTTTTTGGATAGACATGGTCTCGAACGAAATCCATAGGCGTCAAGCACCCTGCTCATGATGCCGCCTTGGACGCCTCTGTATTCTAATGTAGCAGAGAGATGTACAGAGTAAAGCCTACTTGGCAGATGGCTCAACAAAAAGTCTTGTCGATGATCATTAGATATAGCATCAAATTCAAATAGCAAAACCGGTTTTCAATTTGCGCTGACTAGTGCTGTTACTATGACAATCTGGTTGCACAATCATGTCGCTTTCCCAAGTAATCCCGCCCATTGCCCTTTCATGATCCATTATATCCCAGTGGCCCATACAGAAGTATGCATAATAGCCAGCCCAAT|downstream_gene_variant|MODIFIER|exon-XM_006962231.1-1|GENE_exon-XM_006962231.1-1|transcript|rna-XM_006962231.1|protein_coding||c.*1474delGinsATTGGGCTGGCTATTATGCATACTTCTGTATGGGCCACTGGGATATAATGGATCATGAAAGGGCAATGGGCGGGATTACTTGGGAAAGCGACATGATTGTGCAACCAGATTGTCATAGTAACAGCACTAGTCAGCGCAAATTGAAAACCGGTTTTGCTATTTGAATTTGATGCTATATCTAATGATCATCGACAAGACTTTTTGTTGAGCCATCTGCCAAGTAGGCTTTACTCTGTACATCTCTCTGCTACATTAGAATACAGAGGCGTCCAAGGCGGCATCATGAGCAGGGTGCTTGACGCCTATGGATTTCGTTCGAGACCATGTCTATCCAAAAAATTGTCTCCGGAGTTTGCTCCACGGCTTGGGGATAGGCTGATAGGCAACTGGACAGCAAATGTCTCACATCGAGTGGGAAAATCTTGAGTCGGTATGACTTCTAGGCTCTTGTCCTGCATCGGCTTTGAGCAGTTCCGTGTCTTAGTTGACATTTCTTTTCTTTTTTTGCAAAGTCAGCTGCTCCTCCAGCATGTATCAAGGCTTTCGAGTGATATCATCACAACCCCTATTCTTGTTTGCTATTGGGCACGCAAAAGATCGGTGAGATGGATATCCAATGAGGTCGAGTCCTTGTCAAGGGAGATGAAGGCGTCCAGGCTACTCCGCACGATTGGTCAAGACGGTTCCCGCGTTGTGCTCATGTGGTGTAAAAGCTGACTGCTCCCTTGCATGATTTGATAGGGGCTTGCGTGTACAAGCGTGTTCCATCTTTAGGTTCGGGGTCTTGGCTTTGAGGATGGGAATGTCCAATAATGCAAGCCAACTTATCAGATCCTGATGTGCATAATAATAATACCGAGTATTACCAATTGATTAGGTAGAAGAGACTCGGCTTATCATTACTGATAGGAGTGGGAGTAGAGGATGGTAACGATAGTAGAAGATGGAAGTGGTGGTAGATGATAGTAGCGGTAGTAGATGATGGTAACGATAGTAGATGATAGTAGTCTACTATCATGTCTTTCTACCAGGGGTCTCATCTGATTCAAGCCTCTCTCGCTCCCTCGGAAGCACTCCCCTCATGCGACTGTAGAGGCCTTCATCTTCTCAGTTCCAGAGAACTGACTGCTCAGAAAAGTCAGCTTTAGATCATCCAGCAGCGGAATCAATCGTTGGTGATAAGACGTGAAGTTACTTCTGACGATCCTCATGAATAATTCCTCCGAGCATACGGTTCCCAGGCCATGAAAGCTCTTGTCCCAGTCTTTGTCTTCGCTCCAGAGGCGCCCAAGCATTGCTCTTTAATAGCAAGGCCGCAATCGATGAGAAACGCCGGCCACGAAGGGTCGGTTCTATCCTCGTTGATCATGAGATTGTTGACGGATATGTCTCTGTGTAGAATTCCAGCTTGATGTAGAGATTCATGCCCTTGGATGCAGTCTTCAGGCGCATTTAGCAGAACTGGAGTGGTGCTCACCTTGTATATAGCCTTTCCACAATCTCGAGCAAAGACACGCATGTATACCTGATTTGCCAATTGCCTATTCGCTGTCCTGCTAACTGGCATTGTTCGCCGTGCTCGTTTACGGAGAGAGCTACCGGATTGACTGTGAAGAGACCGCTTAGCATCAGCAGTTCCGTCACTATCACCTTCGCCATCAGCCGACTGGGATAACGGCTCCAGCTGATAGGCTTTTGCGTCTCTAGGGATCAGGCCACGACGAATGTTGCCGTGAATCTCATCGAGTTGTGATCGGACGTGGACGGCCCCATGATGGTAATGCCGTTGGATCATGACGATTCGTCTATCGCCTTTGGAGCTGATAGTTGGGTCGAATCCTAGTGGTTCTTCATCCATCCATAGATCCAAGAATTGTAGAAACAAATCGCAGCCCGGTTTCACTGTCTTTGTTAATACCGAACTCCTCAGACGCAATCACTCCCAAGACGGTCGAATTCCCAAATCCTCATCAACAAGCCGCAAAATGTAAAGTCCAGCACAGAACGACAAATATATTAAACGGCAAAAGCCTCTTGCGTATCTTTCCAAGTCAACCCAGGCCTTGGACGGCTTGTCGTCCAACGGATCACTCTTTAGCTCCCCAGGCACAAGGATCCGGGATCAAGGGTGTCGAGCTTTTTCTCCAACACAACATCAACGGTATATGCTATTCAATGGTTAACAAGAGACCCAGCAAGTATATTTAGTCCTCCACAAACCCAACTACTGGCTTGCGCTGTGCTGTGGAACTGTCGATTGGTGTTTTGGGCTGCACCAGCGGTCTGTGTTGGGGAGAAGCATTTAGATTGTGATCCTCCGCCAACGCTGCTAACTCGTTGCAAGTTTCGGTAAACGAGTCTAATACATGATCCTGAGTTGCGTTCTTGGGCTACCCGCGTCATCTATCGCCAGGGCCAACAAGGGGGCTATCACTCTCCTGACACTTGTCGAAGATGGCCTCCGACGCGGCCTCAAGGCCGGCCACATCATTAAAGAAAAACTCGTGGAATCGGGGGAGATCAACGTACATGGCATCTAGTTCTTCTCGGGGGACTCCATCCACATTTATCCGATACTCGGAAGAATTTGCGAAGCTGCTTGTGTTGCGGTTTGTTGTAAAACGAGTAAGATCGGGACCAGGAGAGGCGGTGGAGGTGTCTCTTCGGCAACGGCGCGAAAGACATGATTTCGAGATGCGAGCATCGTCACAATCCCCCCTGAAGGCAATTTTAAATAGTGGCGTAATACGGTCGACGACATCAAGGGCATCATCGTTAACGTATGGAACCAAACGCGATATATCATCGAGGAGGTTCTTCCTCTGCCCGCTAAAACTGAGCAGGCTGGAGGGCATGAAGAGCCGTCAGCGTTATAATAAGTTTGATAGCAACAGTTTGGAGACCGAGTTGGACCCAGTAGGAGAGGCGTCTGCTCTACATCTGGTCAACGCGATATGAGAGATGCGAATAATACCTTCCTAGTATGCGATATCTCTTTCTTTACAAAGAGGGACAAAGGAGGAACAAATCTATCAAGGTCATTTCCTATGGGATTGGCACAGATAATATTCGTACCGTCAGCCATGGTGCTTGTGGTTAGTCTCAATATAAAGAGAAAAAGTCAGCTGTTGATCTTGGCTATGTAACCGCTATTTCCTTCTACCATCTGCTACTATTATTTTCTTCTACTATCGCTACCCTCCCCCCGTACCTGCATGCGCTTTTGTGACCCGGGATGTTCTATGGCCAACTTGGAATGCTGGCTACTAAGCAAATCCCTATAGATAGACACTACCCATAATCAGTGAGAATTTTGGTGAACTCTTACAATGTGTCCAGTAAAAGTAAAGCAAAGAAATAGAATGTTTGTAATTGTCTCGGTCCGTATACTAGATGTGCAGTCGTACTCATGTTGCGTATCATATCTATTTACATTTTTGTAAACAAATAGTCACGATTGATAACGATGATTGCAGTTTGCAGCAAAGTGATGATAAGACTTTTATAGTGAATATCTAGAAATATATAGAGAAAAAATAGTCATAGCAAAGAATAAAGGGTTGAATAAGCAGAAGCTT|||||1214|,AAGCTTCTGCTTATTCAACCCTTTATTCTTTGCTATGACTATTTTTTCTCTATATATTTCTAGATATTCACTATAAAAGTCTTATCATCACTTTGCTGCAAACTGCAATCATCGTTATCAATCGTGACTATTTGTTTACAAAAATGTAAATAGATATGATACGCAACATGAGTACGACTGCACATCTAGTATACGGACCGAGACAATTACAAACATTCTATTTCTTTGCTTTACTTTTACTGGACACATTGTAAGAGTTCACCAAAATTCTCACTGATTATGGGTAGTGTCTATCTATAGGGATTTGCTTAGTAGCCAGCATTCCAAGTTGGCCATAGAACATCCCGGGTCACAAAAGCGCATGCAGGTACGGGGGGAGGGTAGCGATAGTAGAAGAAAATAATAGTAGCAGATGGTAGAAGGAAATAGCGGTTACATAGCCAAGATCAACAGCTGACTTTTTCTCTTTATATTGAGACTAACCACAAGCACCATGGCTGACGGTACGAATATTATCTGTGCCAATCCCATAGGAAATGACCTTGATAGATTTGTTCCTCCTTTGTCCCTCTTTGTAAAGAAAGAGATATCGCATACTAGGAAGGTATTATTCGCATCTCTCATATCGCGTTGACCAGATGTAGAGCAGACGCCTCTCCTACTGGGTCCAACTCGGTCTCCAAACTGTTGCTATCAAACTTATTATAACGCTGACGGCTCTTCATGCCCTCCAGCCTGCTCAGTTTTAGCGGGCAGAGGAAGAACCTCCTCGATGATATATCGCGTTTGGTTCCATACGTTAACGATGATGCCCTTGATGTCGTCGACCGTATTACGCCACTATTTAAAATTGCCTTCAGGGGGGATTGTGACGATGCTCGCATCTCGAAATCATGTCTTTCGCGCCGTTGCCGAAGAGACACCTCCACCGCCTCTCCTGGTCCCGATCTTACTCGTTTTACAACAAACCGCAACACAAGCAGCTTCGCAAATTCTTCCGAGTATCGGATAAATGTGGATGGAGTCCCCCGAGAAGAACTAGATGCCATGTACGTTGATCTCCCCCGATTCCACGAGTTTTTCTTTAATGATGTGGCCGGCCTTGAGGCCGCGTCGGAGGCCATCTTCGACAAGTGTCAGGAGAGTGATAGCCCCCTTGTTGGCCCTGGCGATAGATGACGCGGGTAGCCCAAGAACGCAACTCAGGATCATGTATTAGACTCGTTTACCGAAACTTGCAACGAGTTAGCAGCGTTGGCGGAGGATCACAATCTAAATGCTTCTCCCCAACACAGACCGCTGGTGCAGCCCAAAACACCAATCGACAGTTCCACAGCACAGCGCAAGCCAGTAGTTGGGTTTGTGGAGGACTAAATATACTTGCTGGGTCTCTTGTTAACCATTGAATAGCATATACCGTTGATGTTGTGTTGGAGAAAAAGCTCGACACCCTTGATCCCGGATCCTTGTGCCTGGGGAGCTAAAGAGTGATCCGTTGGACGACAAGCCGTCCAAGGCCTGGGTTGACTTGGAAAGATACGCAAGAGGCTTTTGCCGTTTAATATATTTGTCGTTCTGTGCTGGACTTTACATTTTGCGGCTTGTTGATGAGGATTTGGGAATTCGACCGTCTTGGGAGTGATTGCGTCTGAGGAGTTCGGTATTAACAAAGACAGTGAAACCGGGCTGCGATTTGTTTCTACAATTCTTGGATCTATGGATGGATGAAGAACCACTAGGATTCGACCCAACTATCAGCTCCAAAGGCGATAGACGAATCGTCATGATCCAACGGCATTACCATCATGGGGCCGTCCACGTCCGATCACAACTCGATGAGATTCACGGCAACATTCGTCGTGGCCTGATCCCTAGAGACGCAAAAGCCTATCAGCTGGAGCCGTTATCCCAGTCGGCTGATGGCGAAGGTGATAGTGACGGAACTGCTGATGCTAAGCGGTCTCTTCACAGTCAATCCGGTAGCTCTCTCCGTAAACGAGCACGGCGAACAATGCCAGTTAGCAGGACAGCGAATAGGCAATTGGCAAATCAGGTATACATGCGTGTCTTTGCTCGAGATTGTGGAAAGGCTATATACAAGGTGAGCACCACTCCAGTTCTGCTAAATGCGCCTGAAGACTGCATCCAAGGGCATGAATCTCTACATCAAGCTGGAATTCTACACAGAGACATATCCGTCAACAATCTCATGATCAACGAGGATAGAACCGACCCTTCGTGGCCGGCGTTTCTCATCGATTGCGGCCTTGCTATTAAAGAGCAATGCTTGGGCGCCTCTGGAGCGAAGACAAAGACTGGGACAAGAGCTTTCATGGCCTGGGAACCGTATGCTCGGAGGAATTATTCATGAGGATCGTCAGAAGTAACTTCACGTCTTATCACCAACGATTGATTCCGCTGCTG
