## Supplementary Material 7 Table 13 for "Whole-Genome Sequencing and Comparative Genomic Analysis of Potential Biotechnological Strains of Trichoderma harzianum, Trichoderma atroviride*, and* Trichoderma reesei" (part 33 of 158)

### Sheet: Th3844 (continued)
#CHROM	POS	ID	REF	ALT	QUAL	FILTER	INFO	FORMAT	input.bam
ATGATCTAAAGCTGACTTTTCTGAGCAGTCAGTTCTCTGGAACTGAGAAGATGAAGGCCTCTACAGTCGCATGAGGGGAGTGCTTCCGAGGGAGCGAGAGAGGCTTGAATCAGATGAGACCCCTGGTAGAAAGACATGATAGTAGACTACTATCATCTACTATCGTTACCATCATCTACTACCGCTACTATCATCTACCACCACTTCCATCTTCTACTATCGTTACCATCCTCTACTCCCACTCCTATCAGTAATGATAAGCCGAGTCTCTTCTACCTAATCAATTGGTAATACTCGGTATTATTATTATGCACATCAGGATCTGATAAGTTGGCTTGCATTATTGGACATTCCCATCCTCAAAGCCAAGACCCCGAACCTAAAGATGGAACACGCTTGTACACGCAAGCCCCTATCAAATCATGCAAGGGAGCAGTCAGCTTTTACACCACATGAGCACAACGCGGGAACCGTCTTGACCAATCGTGCGGAGTAGCCTGGACGCCTTCATCTCCCTTGACAAGGACTCGACCTCATTGGATATCCATCTCACCGATCTTTTGCGTGCCCAATAGCAAACAAGAATAGGGGTTGTGATGATATCACTCGAAAGCCTTGATACATGCTGGAGGAGCAGCTGACTTTGCAAAAAAAGAAAAGAAATGTCAACTAAGACACGGAACTGCTCAAAGCCGATGCAGGACAAGAGCCTAGAAGTCATACCGACTCAAGATTTTCCCACTCGATGTGAGACATTTGCTGTCCAGTTGCCTATCAGCCTATCCCCAAGCCGTGGAGCAAACTCCGGAGACAATTTTTTGGATAGACATGGTCTCGAACGAAATCCATAGGCGTCAAGCACCCTGCTCATGATGCCGCCTTGGACGCCTCTGTATTCTAATGTAGCAGAGAGATGTACAGAGTAAAGCCTACTTGGCAGATGGCTCAACAAAAAGTCTTGTCGATGATCATTAGATATAGCATCAAATTCAAATAGCAAAACCGGTTTTCAATTTGCGCTGACTAGTGCTGTTACTATGACAATCTGGTTGCACAATCATGTCGCTTTCCCAAGTAATCCCGCCCATTGCCCTTTCATGATCCATTATATCCCAGTGGCCCATACAGAAGTATGCATAATAGCCAGCCCAAT|downstream_gene_variant|MODIFIER|exon-XM_006962231.1-1|GENE_exon-XM_006962231.1-1|transcript|rna-XM_006962231.1|protein_coding||c.*1474delCinsATTGGGCTGGCTATTATGCATACTTCTGTATGGGCCACTGGGATATAATGGATCATGAAAGGGCAATGGGCGGGATTACTTGGGAAAGCGACATGATTGTGCAACCAGATTGTCATAGTAACAGCACTAGTCAGCGCAAATTGAAAACCGGTTTTGCTATTTGAATTTGATGCTATATCTAATGATCATCGACAAGACTTTTTGTTGAGCCATCTGCCAAGTAGGCTTTACTCTGTACATCTCTCTGCTACATTAGAATACAGAGGCGTCCAAGGCGGCATCATGAGCAGGGTGCTTGACGCCTATGGATTTCGTTCGAGACCATGTCTATCCAAAAAATTGTCTCCGGAGTTTGCTCCACGGCTTGGGGATAGGCTGATAGGCAACTGGACAGCAAATGTCTCACATCGAGTGGGAAAATCTTGAGTCGGTATGACTTCTAGGCTCTTGTCCTGCATCGGCTTTGAGCAGTTCCGTGTCTTAGTTGACATTTCTTTTCTTTTTTTGCAAAGTCAGCTGCTCCTCCAGCATGTATCAAGGCTTTCGAGTGATATCATCACAACCCCTATTCTTGTTTGCTATTGGGCACGCAAAAGATCGGTGAGATGGATATCCAATGAGGTCGAGTCCTTGTCAAGGGAGATGAAGGCGTCCAGGCTACTCCGCACGATTGGTCAAGACGGTTCCCGCGTTGTGCTCATGTGGTGTAAAAGCTGACTGCTCCCTTGCATGATTTGATAGGGGCTTGCGTGTACAAGCGTGTTCCATCTTTAGGTTCGGGGTCTTGGCTTTGAGGATGGGAATGTCCAATAATGCAAGCCAACTTATCAGATCCTGATGTGCATAATAATAATACCGAGTATTACCAATTGATTAGGTAGAAGAGACTCGGCTTATCATTACTGATAGGAGTGGGAGTAGAGGATGGTAACGATAGTAGAAGATGGAAGTGGTGGTAGATGATAGTAGCGGTAGTAGATGATGGTAACGATAGTAGATGATAGTAGTCTACTATCATGTCTTTCTACCAGGGGTCTCATCTGATTCAAGCCTCTCTCGCTCCCTCGGAAGCACTCCCCTCATGCGACTGTAGAGGCCTTCATCTTCTCAGTTCCAGAGAACTGACTGCTCAGAAAAGTCAGCTTTAGATCATCCAGCAGCGGAATCAATCGTTGGTGATAAGACGTGAAGTTACTTCTGACGATCCTCATGAATAATTCCTCCGAGCATACGGTTCCCAGGCCATGAAAGCTCTTGTCCCAGTCTTTGTCTTCGCTCCAGAGGCGCCCAAGCATTGCTCTTTAATAGCAAGGCCGCAATCGATGAGAAACGCCGGCCACGAAGGGTCGGTTCTATCCTCGTTGATCATGAGATTGTTGACGGATATGTCTCTGTGTAGAATTCCAGCTTGATGTAGAGATTCATGCCCTTGGATGCAGTCTTCAGGCGCATTTAGCAGAACTGGAGTGGTGCTCACCTTGTATATAGCCTTTCCACAATCTCGAGCAAAGACACGCATGTATACCTGATTTGCCAATTGCCTATTCGCTGTCCTGCTAACTGGCATTGTTCGCCGTGCTCGTTTACGGAGAGAGCTACCGGATTGACTGTGAAGAGACCGCTTAGCATCAGCAGTTCCGTCACTATCACCTTCGCCATCAGCCGACTGGGATAACGGCTCCAGCTGATAGGCTTTTGCGTCTCTAGGGATCAGGCCACGACGAATGTTGCCGTGAATCTCATCGAGTTGTGATCGGACGTGGACGGCCCCATGATGGTAATGCCGTTGGATCATGACGATTCGTCTATCGCCTTTGGAGCTGATAGTTGGGTCGAATCCTAGTGGTTCTTCATCCATCCATAGATCCAAGAATTGTAGAAACAAATCGCAGCCCGGTTTCACTGTCTTTGTTAATACCGAACTCCTCAGACGCAATCACTCCCAAGACGGTCGAATTCCCAAATCCTCATCAACAAGCCGCAAAATGTAAAGTCCAGCACAGAACGACAAATATATTAAACGGCAAAAGCCTCTTGCGTATCTTTCCAAGTCAACCCAGGCCTTGGACGGCTTGTCGTCCAACGGATCACTCTTTAGCTCCCCAGGCACAAGGATCCGGGATCAAGGGTGTCGAGCTTTTTCTCCAACACAACATCAACGGTATATGCTATTCAATGGTTAACAAGAGACCCAGCAAGTATATTTAGTCCTCCACAAACCCAACTACTGGCTTGCGCTGTGCTGTGGAACTGTCGATTGGTGTTTTGGGCTGCACCAGCGGTCTGTGTTGGGGAGAAGCATTTAGATTGTGATCCTCCGCCAACGCTGCTAACTCGTTGCAAGTTTCGGTAAACGAGTCTAATACATGATCCTGAGTTGCGTTCTTGGGCTACCCGCGTCATCTATCGCCAGGGCCAACAAGGGGGCTATCACTCTCCTGACACTTGTCGAAGATGGCCTCCGACGCGGCCTCAAGGCCGGCCACATCATTAAAGAAAAACTCGTGGAATCGGGGGAGATCAACGTACATGGCATCTAGTTCTTCTCGGGGGACTCCATCCACATTTATCCGATACTCGGAAGAATTTGCGAAGCTGCTTGTGTTGCGGTTTGTTGTAAAACGAGTAAGATCGGGACCAGGAGAGGCGGTGGAGGTGTCTCTTCGGCAACGGCGCGAAAGACATGATTTCGAGATGCGAGCATCGTCACAATCCCCCCTGAAGGCAATTTTAAATAGTGGCGTAATACGGTCGACGACATCAAGGGCATCATCGTTAACGTATGGAACCAAACGCGATATATCATCGAGGAGGTTCTTCCTCTGCCCGCTAAAACTGAGCAGGCTGGAGGGCATGAAGAGCCGTCAGCGTTATAATAAGTTTGATAGCAACAGTTTGGAGACCGAGTTGGACCCAGTAGGAGAGGCGTCTGCTCTACATCTGGTCAACGCGATATGAGAGATGCGAATAATACCTTCCTAGTATGCGATATCTCTTTCTTTACAAAGAGGGACAAAGGAGGAACAAATCTATCAAGGTCATTTCCTATGGGATTGGCACAGATAATATTCGTACCGTCAGCCATGGTGCTTGTGGTTAGTCTCAATATAAAGAGAAAAAGTCAGCTGTTGATCTTGGCTATGTAACCGCTATTTCCTTCTACCATCTGCTACTATTATTTTCTTCTACTATCGCTACCCTCCCCCCGTACCTGCATGCGCTTTTGTGACCCGGGATGTTCTATGGCCAACTTGGAATGCTGGCTACTAAGCAAATCCCTATAGATAGACACTACCCATAATCAGTGAGAATTTTGGTGAACTCTTACAATGTGTCCAGTAAAAGTAAAGCAAAGAAATAGAATGTTTGTAATTGTCTCGGTCCGTATACTAGATGTGCAGTCGTACTCATGTTGCGTATCATATCTATTTACATTTTTGTAAACAAATAGTCACGATTGATAACGATGATTGCAGTTTGCAGCAAAGTGATGATAAGACTTTTATAGTGAATATCTAGAAATATATAGAGAAAAAATAGTCATAGCAAAGAATAAAGGGTTGAATAAGCAGAAGCTT|||||1214|,AAGCTTCTGCTTATTCAACCCTTTATTCTTTGCTATGACTATTTTTTCTCTATATATTTCTAGATATTCACTATAAAAGTCTTATCATCACTTTGCTGCAAACTGCAATCATCGTTATCAATCGTGACTATTTGTTTACAAAAATGTAAATAGATATGATACGCAACATGAGTACGACTGCACATCTAGTATACGGACCGAGACAATTACAAACATTCTATTTCTTTGCTTTACTTTTACTGGACACATTGTAAGAGTTCACCAAAATTCTCACTGATTATGGGTAGTGTCTATCTATAGGGATTTGCTTAGTAGCCAGCATTCCAAGTTGGCCATAGAACATCCCGGGTCACAAAAGCGCATGCAGGTACGGGGGGAGGGTAGCGATAGTAGAAGAAAATAATAGTAGCAGATGGTAGAAGGAAATAGCGGTTACATAGCCAAGATCAACAGCTGACTTTTTCTCTTTATATTGAGACTAACCACAAGCACCATGGCTGACGGTACGAATATTATCTGTGCCAATCCCATAGGAAATGACCTTGATAGATTTGTTCCTCCTTTGTCCCTCTTTGTAAAGAAAGAGATATCGCATACTAGGAAGGTATTATTCGCATCTCTCATATCGCGTTGACCAGATGTAGAGCAGACGCCTCTCCTACTGGGTCCAACTCGGTCTCCAAACTGTTGCTATCAAACTTATTATAACGCTGACGGCTCTTCATGCCCTCCAGCCTGCTCAGTTTTAGCGGGCAGAGGAAGAACCTCCTCGATGATATATCGCGTTTGGTTCCATACGTTAACGATGATGCCCTTGATGTCGTCGACCGTATTACGCCACTATTTAAAATTGCCTTCAGGGGGGATTGTGACGATGCTCGCATCTCGAAATCATGTCTTTCGCGCCGTTGCCGAAGAGACACCTCCACCGCCTCTCCTGGTCCCGATCTTACTCGTTTTACAACAAACCGCAACACAAGCAGCTTCGCAAATTCTTCCGAGTATCGGATAAATGTGGATGGAGTCCCCCGAGAAGAACTAGATGCCATGTACGTTGATCTCCCCCGATTCCACGAGTTTTTCTTTAATGATGTGGCCGGCCTTGAGGCCGCGTCGGAGGCCATCTTCGACAAGTGTCAGGAGAGTGATAGCCCCCTTGTTGGCCCTGGCGATAGATGACGCGGGTAGCCCAAGAACGCAACTCAGGATCATGTATTAGACTCGTTTACCGAAACTTGCAACGAGTTAGCAGCGTTGGCGGAGGATCACAATCTAAATGCTTCTCCCCAACACAGACCGCTGGTGCAGCCCAAAACACCAATCGACAGTTCCACAGCACAGCGCAAGCCAGTAGTTGGGTTTGTGGAGGACTAAATATACTTGCTGGGTCTCTTGTTAACCATTGAATAGCATATACCGTTGATGTTGTGTTGGAGAAAAAGCTCGACACCCTTGATCCCGGATCCTTGTGCCTGGGGAGCTAAAGAGTGATCCGTTGGACGACAAGCCGTCCAAGGCCTGGGTTGACTTGGAAAGATACGCAAGAGGCTTTTGCCGTTTAATATATTTGTCGTTCTGTGCTGGACTTTACATTTTGCGGCTTGTTGATGAGGATTTGGGAATTCGACCGTCTTGGGAGTGATTGCGTCTGAGGAGTTCGGTATTAACAAAGACAGTGAAACCGGGCTGCGATTTGTTTCTACAATTCTTGGATCTATGGATGGATGAAGAACCACTAGGATTCGACCCAACTATCAGCTCCAAAGGCGATAGACGAATCGTCATGATCCAACGGCATTACCATCATGGGGCCGTCCACGTCCGATCACAACTCGATGAGATTCACGGCAACATTCGTCGTGGCCTGATCCCTAGAGACGCAAAAGCCTATCAGCTGGAGCCGTTATCCCAGTCGGCTGATGGCGAAGGTGATAGTGACGGAACTGCTGATGCTAAGCGGTCTCTTCACAGTCAATCCGGTAGCTCTCTCCGTAAACGAGCACGGCGAACAATGCCAGTTAGCAGGACAGCGAATAGGCAATTGGCAAATCAGGTATACATGCGTGTCTTTGCTCGAGATTGTGGAAAGGCTATATACAAGGTGAGCACCACTCCAGTTCTGCTAAATGCGCCTGAAGACTGCATCCAAGGGCATGAATCTCTACATCAAGCTGGAATTCTACACAGAGACATATCCGTCAACAATCTCATGATCAACGAGGATAGAACCGACCCTTCGTGGCCGGCGTTTCTCATCGATTGCGGCCTTGCTATTAAAGAGCAATGCTTGGGCGCCTCTGGAGCGAAGACAAAGACTGGGACAAGAGCTTTCATGGCCTGGGAACCGTATGCTCGGAGGAATTATTCATGAGGATCGTCAGAAGTAACTTCACGTCTTATCACCAACGATTGATTCCGCTGCTGGATGATCTAAAGCTGACTTTTCTGAGCAGTCAGTTCTCTGGAACTGAGAAGATGAAGGCCTCTACAGTCGCATGAGGGGAGTGCTTCCGAGGGAGCGAGAGAGGCTTGAATCAGATGAGACCCCTGGTAGAAAGACATGATAGTAGACTACTATCATCTACTATCGTTACCATCATCTACTACCGCTACTATCATCTACCACCACTTCCATCTTCTACTATCGTTACCATCCTCTACTCCCACTCCTATCAGTAATGATAAGCCGAGTCTCTTCTACCTAATCAATTGGTAATACTCGGTATTATTATTATGCACATCAGGATCTGATAAGTTGGCTTGCATTATTGGACATTCCCATCCTCAAAGCCAAGACCCCGAACCTAAAGATGGAACACGCTTGTACACGCAAGCCCCTATCAAATCATGCAAGGGAGCAGTCAGCTTTTACACCACATGAGCACAACGCGGGAACCGTCTTGACCAATCGTGCGGAGTAGCCTGGACGCCTTCATCTCCCTTGACAAGGACTCGACCTCATTGGATATCCATCTCACCGATCTTTTGCGTGCCCAATAGCAAACAAGAATAGGGGTTGTGATGATATCACTCGAAAGCCTTGATACATGCTGGAGGAGCAGCTGACTTTGCAAAAAAAGAAAAGAAATGTCAACTAAGACACGGAACTGCTCAAAGCCGATGCAGGACAAGAGCCTAGAAGTCATACCGACTCAAGATTTTCCCACTCGATGTGAGACATTTGCTGTCCAGTTGCCTATCAGCCTATCCCCAAGCCGTGGAGCAAACTCCGGAGACAATTTTTTGGATAGACATGGTCTCGAACGAAATCCATAGGCGTCAAGCACCCTGCTCATGATGCCGCCTTGGACGCCTCTGTATTCTAATGTAGCAGAGAGATGTACAGAGTAAAGCCTACTTGGCAGATGGCTCAACAAAAAGTCTTGTCGATGATCATTAGATATAGCATCAAATTCAAATAGCAAAACCGGTTTTCAATTTGCGCTGACTAGTGCTGTTACTATGACAATCTGGTTGCACAATCATGTCGCTTTCCCAAGTAATCCCGCCCATTGCCCTTTCATGATCCATTATATCCCAGTGGCCCATACAGAAGTATGCATAATAGCCAGCCCAAT|downstream_gene_variant|MODIFIER|exon-XM_006962231.1-1|GENE_exon-XM_006962231.1-1|transcript|rna-XM_006962231.1|protein_coding||c.*1474delAinsATTGGGCTGGCTATTATGCATACTTCTGTATGGGCCACTGGGATATAATGGATCATGAAAGGGCAATGGGCGGGATTACTTGGGAAAGCGACATGATTGTGCAACCAGATTGTCATAGTAACAGCACTAGTCAGCGCAAATTGAAAACCGGTTTTGCTATTTGAATTTGATGCTATATCTAATGATCATCGACAAGACTTTTTGTTGAGCCATCTGCCAAGTAGGCTTTACTCTGTACATCTCTCTGCTACATTAGAATACAGAGGCGTCCAAGGCGGCATCATGAGCAGGGTGCTTGACGCCTATGGATTTCGTTCGAGACCATGTCTATCCAAAAAATTGTCTCCGGAGTTTGCTCCACGGCTTGGGGATAGGCTGATAGGCAACTGGACAGCAAATGTCTCACATCGAGTGGGAAAATCTTGAGTCGGTATGACTTCTAGGCTCTTGTCCTGCATCGGCTTTGAGCAGTTCCGTGTCTTAGTTGACATTTCTTTTCTTTTTTTGCAAAGTCAGCTGCTCCTCCAGCATGTATCAAGGCTTTCGAGTGATATCATCACAACCCCTATTCTTGTTTGCTATTGGGCACGCAAAAGATCGGTGAGATGGATATCCAATGAGGTCGAGTCCTTGTCAAGGGAGATGAAGGCGTCCAGGCTACTCCGCACGATTGGTCAAGACGGTTCCCGCGTTGTGCTCATGTGGTGTAAAAGCTGACTGCTCCCTTGCATGATTTGATAGGGGCTTGCGTGTACAAGCGTGTTCCATCTTTAGGTTCGGGGTCTTGGCTTTGAGGATGGGAATGTCCAATAATGCAAGCCAACTTATCAGATCCTGATGTGCATAATAATAATACCGAGTATTACCAATTGATTAGGTAGAAGAGACTCGGCTTATCATTACTGATAGGAGTGGGAGTAGAGGATGGTAACGATAGTAGAAGATGGAAGTGGTGGTAGATGATAGTAGCGGTAGTAGATGATGGTAACGATAGTAGATGATAGTAGTCTACTATCATGTCTTTCTACCAGGGGTCTCATCTGATTCAAGCCTCTCTCGCTCCCTCGGAAGCACTCCCCTCATGCGACTGTAGAGGCCTTCATCTTCTCAGTTCCAGAGAACTGACTGCTCAGAAAAGTCAGCTTTAGATCATCCAGCAGCGGAATCAATCGTTGGTGATAAGACGTGAAGTTACTTCTGACGATCCTCATGAATAATTCCTCCGAGCATACGGTTCCCAGGCCATGAAAGCTCTTGTCCCAGTCTTTGTCTTCGCTCCAGAGGCGCCCAAGCATTGCTCTTTAATAGCAAGGCCGCAATCGATGAGAAACGCCGGCCACGAAGGGTCGGTTCTATCCTCGTTGATCATGAGATTGTTGACGGATATGTCTCTGTGTAGAATTCCAGCTTGATGTAGAGATTCATGCCCTTGGATGCAGTCTTCAGGCGCATTTAGCAGAACTGGAGTGGTGCTCACCTTGTATATAGCCTTTCCACAATCTCGAGCAAAGACACGCATGTATACCTGATTTGCCAATTGCCTATTCGCTGTCCTGCTAACTGGCATTGTTCGCCGTGCTCGTTTACGGAGAGAGCTACCGGATTGACTGTGAAGAGACCGCTTAGCATCAGCAGTTCCGTCACTATCACCTTCGCCATCAGCCGACTGGGATAACGGCTCCAGCTGATAGGCTTTTGCGTCTCTAGGGATCAGGCCACGACGAATGTTGCCGTGAATCTCATCGAGTTGTGATCGGACGTGGACGGCCCCATGATGGTAATGCCGTTGGATCATGACGATTCGTCTATCGCCTTTGGAGCTGATAGTTGGGTCGAATCCTAGTGGTTCTTCATCCATCCATAGATCCAAGAATTGTAGAAACAAATCGCAGCCCGGTTTCACTGTCTTTGTTAATACCGAACTCCTCAGACGCAATCACTCCCAAGACGGTCGAATTCCCAAATCCTCATCAACAAGCCGCAAAATGTAAAGTCCAGCACAGAACGACAAATATATTAAACGGCAAAAGCCTCTTGCGTATCTTTCCAAGTCAACCCAGGCCTTGGACGGCTTGTCGTCCAACGGATCACTCTTTAGCTCCCCAGGCACAAGGATCCGGGATCAAGGGTGTCGAGCTTTTTCTCCAACACAACATCAACGGTATATGCTATTCAATGGTTAACAAGAGACCCAGCAAGTATATTTAGTCCTCCACAAACCCAACTACTGGCTTGCGCTGTGCTGTGGAACTGTCGATTGGTGTTTTGGGCTGCACCAGCGGTCTGTGTTGGGGAGAAGCATTTAGATTGTGATCCTCCGCCAACGCTGCTAACTCGTTGCAAGTTTCGGTAAACGAGTCTAATACATGATCCTGAGTTGCGTTCTTGGGCTACCCGCGTCATCTATCGCCAGGGCCAACAAGGGGGCTATCACTCTCCTGACACTTGTCGAAGATGGCCTCCGACGCGGCCTCAAGGCCGGCCACATCATTAAAGAAAAACTCGTGGAATCGGGGGAGATCAACGTACATGGCATCTAGTTCTTCTCGGGGGACTCCATCCACATTTATCCGATACTCGGAAGAATTTGCGAAGCTGCTTGTGTTGCGGTTTGTTGTAAAACGAGTAAGATCGGGACCAGGAGAGGCGGTGGAGGTGTCTCTTCGGCAACGGCGCGAAAGACATGATTTCGAGATGCGAGCATCGTCACAATCCCCCCTGAAGGCAATTTTAAATAGTGGCGTAATACGGTCGACGACATCAAGGGCATCATCGTTAACGTATGGAACCAAACGCGATATATCATCGAGGAGGTTCTTCCTCTGCCCGCTAAAACTGAGCAGGCTGGAGGGCATGAAGAGCCGTCAGCGTTATAATAAGTTTGATAGCAACAGTTTGGAGACCGAGTTGGACCCAGTAGGAGAGGCGTCTGCTCTACATCTGGTCAACGCGATATGAGAGATGCGAATAATACCTTCCTAGTATGCGATATCTCTTTCTTTACAAAGAGGGACAAAGGAGGAACAAATCTATCAAGGTCATTTCCTATGGGATTGGCACAGATAATATTCGTACCGTCAGCCATGGTGCTTGTGGTTAGTCTCAATATAAAGAGAAAAAGTCAGCTGTTGATCTTGGCTATGTAACCGCTATTTCCTTCTACCATCTGCTACTATTATTTTCTTCTACTATCGCTACCCTCCCCCCGTACCTGCATGCGCTTTTGTGACCCGGGATGTTCTATGGCCAACTTGGAATGCTGGCTACTAAGCAAATCCCTATAGATAGACACTACCCATAATCAGTGAGAATTTTGGTGAACTCTTACAATGTGTCCAGTAAAAGTAAAGCAAAGAAATAGAATGTTTGTAATTGTCTCGGTCCGTATACTAGATGTGCAGTCGTACTCATGTTGCGTATCATATCTATTTACATTTTTGTAAACAAATAGTCACGATTGATAACGATGATTGCAGTTTGCAGCAAAGTGATGATAAGACTTTTATAGTGAATATCTAGAAATATATAGAGAAAAAATAGTCATAGCAAAGAATAAAGGGTTGAATAAGCAGAAGCTT|||||1214|,AAGCTTCTGCTTATTCAACCCTTTATTCTTTGCTATGACTATTTTTTCTCTATATATTTCTAGATATTCACTATAAAAGTCTTATCATCACTTTGCTGCAAACTGCAATCATCGTTATCAATCGTGACTATTTGTTTACAAAAATGTAAATAGATATGATACGCAACATGAGTACGACTGCACATCTAGTATACGGACCGAGACAATTACAAACATTCTATTTCTTTGCTTTACTTTTACTGGACACATTGTAAGAGTTCACCAAAATTCTCACTGATTATGGGTAGTGTCTATCTATAGGGATTTGCTTAGTAGCCAGCATTCCAAGTTGGCCATAGAACATCCCGGGTCACAAAAGCGCATGCAGGTACGGGGGGAGGGTAGCGATAGTAGAAGAAAATAATAGTAGCAGATGGTAGAAGGAAATAGCGGTTACATAGCCAAGATCAACAGCTGACTTTTTCTCTTTATATTGAGACTAACCACAAGCACCATGGCTGACGGTACGAATATTATCTGTGCCAATCCCATAGGAAATGACCTTGATAGATTTGTTCCTCCTTTGTCCCTCTTTGTAAAGAAAGAGATATCGCATACTAGGAAGGTATTATTCGCATCTCTCATATCGCGTTGACCAGATGTAGAGCAGACGCCTCTCCTACTGGGTCCAACTCGGTCTCCAAACTGTTGCTATCAAACTTATTATAACGCTGACGGCTCTTCATGCCCTCCAGCCTGCTCAGTTTTAGCGGGCAGAGGAAGAACCTCCTCGATGATATATCGCGTTTGGTTCCATACGTTAACGATGATGCCCTTGATGTCGTCGACCGTATTACGCCACTATTTAAAATTGCCTTCAGGGGGGATTGTGACGATGCTCGCATCTCGAAATCATGTCTTTCGCGCCGTTGCCGAAGAGACACCTCCACCGCCTCTCCTGGTCCCGATCTTACTCGTTTTACAACAAACCGCAACACAAGCAGCTTCGCAAATTCTTCCGAGTATCGGATAAATGTGGATGGAGTCCCCCGAGAAGAACTAGATGCCATGTACGTTGATCTCCCCCGATTCCACGAGTTTTTCTTTAATGATGTGGCCGGCCTTGAGGCCGCGTCGGAGGCCATCTTCGACAAGTGTCAGGAGAGTGATAGCCCCCTTGTTGGCCCTGGCGATAGATGACGCGGGTAGCCCAAGAACGCAACTCAGGATCATGTATTAGACTCGTTTACCGAAACTTGCAACGAGTTAGCAGCGTTGGCGGAGGATCACAATCTAAATGCTTCTCCCCAACACAGACCGCTGGTGCAGCCCAAAACACCAATCGACAGTTCCACAGCACAGCGCAAGCCAGTAGTTGGGTTTGTGGAGGACTAAATATACTTGCTGGGTCTCTTGTTAACCATTGAATAGCATATACCGTTGATGTTGTGTTGGAGAAAAAGCTCGACACCCTTGATCCCGGATCCTTGTGCCTGGGGAGCTAAAGAGTGATCCGTTGGACGACAAGCCGTCCAAGGCCTGGGTTGACTTGGAAAGATACGCAAGAGGCTTTTGCCGTTTAATATATTTGTCGTTCTGTGCTGGACTTTACATTTTGCGGCTTGTTGATGAGGATTTGGGAATTCGACCGTCTTGGGAGTGATTGCGTCTGAGGAGTTCGGTATTAACAAAGACAGTGAAACCGGGCTGCGATTTGTTTCTACAATTCTTGGATCTATGGATGGATGAAGAACCACTAGGATTCGACCCAACTATCAGCTCCAAAGGCGATAGACGAATCGTCATGATCCAACGGCATTACCATCATGGGGCCGTCCACGTCCGATCACAACTCGATGAGATTCACGGCAACATTCGTCGTGGCCTGATCCCTAGAGACGCAAAAGCCTATCAGCTGGAGCCGTTATCCCAGTCGGCTGATGGCGAAGGTGATAGTGACGGAACTGCTGATGCTAAGCGGTCTCTTCACAGTCAATCCGGTAGCTCTCTCCGTAAACGAGCACGGCGAACAATGCCAGTTAGCAGGACAGCGAATAGGCAATTGGCAAATCAGGTATACATGCGTGTCTTTGCTCGAGATTGTGGAAAGGCTATATACAAGGTGAGCACCACTCCAGTTCTGCTAAATGCGCCTGAAGACTGCATCCAAGGGCATGAATCTCTACATCAAGCTGGAATTCTACACAGAGACATATCCGTCAACAATCTCATGATCAACGAGGATAGAACCGACCCTTCGTGGCCGGCGTTTCTCATCGATTGCGGCCTTGCTATTAAAGAGCAATGCTTGGGCGCCTCTGGAGCGAAGACAAAGACTGGGACAAGAGCTTTCATGGCCTGGGAACCGTATGCTCGGAGGAATTATTCATGAGGATCGTCAGAAGTAACTTCACGTCTTATCACCAACGATTGATTCCGCTGCTGGATGATCTAAAGCTGACTTTTCTGAGCAGTCAGTTCTCTGGAACTGAGAAGATGAAGGCCTCTACAGTCGCATGAGGGGAGTGCTTCCGAGGGAGCGAGAGAGGCTTGAATCAGATGAGACCCCTGGTAGAAAGACATGATAGTAGACTACTATCATCTACTATCGTTACCATCATCTACTACCGCTACTATCATCTACCACCACTTCCATCTTCTACTATCGTTACCATCCTCTACTCCCACTCCTATCAGTAATGATAAGCCGAGTCTCTTCTACCTAATCAATTGGTAATACTCGGTATTATTATTATGCACATCAGGATCTGATAAGTTGGCTTGCATTATTGGACATTCCCATCCTCAAAGCCAAGACCCCGAACCTAAAGATGGAACACGCTTGTACACGCAAGCCCCTATCAAATCATGCAAGGGAGCAGTCAGCTTTTACACCACATGAGCACAACGCGGGAACCGTCTTGACCAATCGTGCGGAGTAGCCTGGACGCCTTCATCTCCCTTGACAAGGACTCGACCTCATTGGATATCCATCTCACCGATCTTTTGCGTGCCCAATAGCAAACAAGAATAGGGGTTGTGATGATATCACTCGAAAGCCTTGATACATGCTGGAGGAGCAGCTGACTTTGCAAAAAAAGAAAAGAAATGTCAACTAAGACACGGAACTGCTCAAAGCCGATGCAGGACAAGAGCCTAGAAGTCATACCGACTCAAGATTTTCCCACTCGATGTGAGACATTTGCTGTCCAGTTGCCTATCAGCCTATCCCCAAGCCGTGGAGCAAACTCCGGAGACAATTTTTTGGATAGACATGGTCTCGAACGAAATCCATAGGCGTCAAGCACCCTGCTCATGATGCCGCCTTGGACGCCTCTGTATTCTAATGTAGCAGAGAGATGTACAGAGTAAAGCCTACTTGGCAGATGGCTCAACAAAAAGTCTTGTCGATGATCATTAGATATAGCATCAAATTCAAATAGCAAAACCGGTTTTCAATTTGCGCTGACTAGTGCTGTTACTATGACAATCTGGTTGCACAATCATGTCGCTTTCCCAAGTAATCCCGCCCATTGCCCTTTCATGATCCATTATATCCCAGTGGCCCATACAGAAGTATGCATAATAGCCAGCCCAAT|downstream_gene_variant|MODIFIER|exon-XM_006962232.1-1|GENE_exon-XM_006962232.1-1|transcript|rna-XM_006962232.1|protein_coding||c.*3449_*3450insATTGGGCTGGCTATTATGCATACTTCTGTATGGGCCACTGGGATATAATGGATCATGAAAGGGCAATGGGCGGGATTACTTGGGAAAGCGACATGATTGTGCAACCAGATTGTCATAGTAACAGCACTAGTCAGCGCAAATTGAAAACCGGTTTTGCTATTTGAATTTGATGCTATATCTAATGATCATCGACAAGACTTTTTGTTGAGCCATCTGCCAAGTAGGCTTTACTCTGTACATCTCTCTGCTACATTAGAATACAGAGGCGTCCAAGGCGGCATCATGAGCAGGGTGCTTGACGCCTATGGATTTCGTTCGAGACCATGTCTATCCAAAAAATTGTCTCCGGAGTTTGCTCCACGGCTTGGGGATAGGCTGATAGGCAACTGGACAGCAAATGTCTCACATCGAGTGGGAAAATCTTGAGTCGGTATGACTTCTAGGCTCTTGTCCTGCATCGGCTTTGAGCAGTTCCGTGTCTTAGTTGACATTTCTTTTCTTTTTTTGCAAAGTCAGCTGCTCCTCCAGCATGTATCAAGGCTTTCGAGTGATATCATCACAACCCCTATTCTTGTTTGCTATTGGGCACGCAAAAGATCGGTGAGATGGATATCCAATGAGGTCGAGTCCTTGTCAAGGGAGATGAAGGCGTCCAGGCTACTCCGCACGATTGGTCAAGACGGTTCCCGCGTTGTGCTCATGTGGTGTAAAAGCTGACTGCTCCCTTGCATGATTTGATAGGGGCTTGCGTGTACAAGCGTGTTCCATCTTTAGGTTCGGGGTCTTGGCTTTGAGGATGGGAATGTCCAATAATGCAAGCCAACTTATCAGATCCTGATGTGCATAATAATAATACCGAGTATTACCAATTGATTAGGTAGAAGAGACTCGGCTTATCATTACTGATAGGAGTGGGAGTAGAGGATGGTAACGATAGTAGAAGATGGAAGTGGTGGTAGATGATAGTAGCGGTAGTAGATGATGGTAACGATAGTAGATGATAGTAGTCTACTATCATGTCTTTCTACCAGGGGTCTCATCTGATTCAAGCCTCTCTCGCTCCCTCGGAAGCACTCCCCTCATGCGACTGTAGAGGCCTTCATCTTCTCAGTTCCAGAGAACTGACTGCTCAGAAAAGTCAGCTTTAGATCATCCAGCAGCGGAATCAATCGTTGGTGATAAGACGTGAAGTTACTTCTGACGATCCTCATGAATAATTCCTCCGAGCATACGGTTCCCAGGCCATGAAAGCTCTTGTCCCAGTCTTTGTCTTCGCTCCAGAGGCGCCCAAGCATTGCTCTTTAATAGCAAGGCCGCAATCGATGAGAAACGCCGGCCACGAAGGGTCGGTTCTATCCTCGTTGATCATGAGATTGTTGACGGATATGTCTCTGTGTAGAATTCCAGCTTGATGTAGAGATTCATGCCCTTGGATGCAGTCTTCAGGCGCATTTAGCAGAACTGGAGTGGTGCTCACCTTGTATATAGCCTTTCCACAATCTCGAGCAAAGACACGCATGTATACCTGATTTGCCAATTGCCTATTCGCTGTCCTGCTAACTGGCATTGTTCGCCGTGCTCGTTTACGGAGAGAGCTACCGGATTGACTGTGAAGAGACCGCTTAGCATCAGCAGTTCCGTCACTATCACCTTCGCCATCAGCCGACTGGGATAACGGCTCCAGCTGATAGGCTTTTGCGTCTCTAGGGATCAGGCCACGACGAATGTTGCCGTGAATCTCATCGAGTTGTGATCGGACGTGGACGGCCCCATGATGGTAATGCCGTTGGATCATGACGATTCGTCTATCGCCTTTGGAGCTGATAGTTGGGTCGAATCCTAGTGGTTCTTCATCCATCCATAGATCCAAGAATTGTAGAAACAAATCGCAGCCCGGTTTCACTGTCTTTGTTAATACCGAACTCCTCAGACGCAATCACTCCCAAGACGGTCGAATTCCCAAATCCTCATCAACAAGCCGCAAAATGTAAAGTCCAGCACAGAACGACAAATATATTAAACGGCAAAAGCCTCTTGCGTATCTTTCCAAGTCAACCCAGGCCTTGGACGGCTTGTCGTCCAACGGATCACTCTTTAGCTCCCCAGGCACAAGGATCCGGGATCAAGGGTGTCGAGCTTTTTCTCCAACACAACATCAACGGTATATGCTATTCAATGGTTAACAAGAGACCCAGCAAGTATATTTAGTCCTCCACAAACCCAACTACTGGCTTGCGCTGTGCTGTGGAACTGTCGATTGGTGTTTTGGGCTGCACCAGCGGTCTGTGTTGGGGAGAAGCATTTAGATTGTGATCCTCCGCCAACGCTGCTAACTCGTTGCAAGTTTCGGTAAACGAGTCTAATACATGATCCTGAGTTGCGTTCTTGGGCTACCCGCGTCATCTATCGCCAGGGCCAACAAGGGGGCTATCACTCTCCTGACACTTGTCGAAGATGGCCTCCGACGCGGCCTCAAGGCCGGCCACATCATTAAAGAAAAACTCGTGGAATCGGGGGAGATCAACGTACATGGCATCTAGTTCTTCTCGGGGGACTCCATCCACATTTATCCGATACTCGGAAGAATTTGCGAAGCTGCTTGTGTTGCGGTTTGTTGTAAAACGAGTAAGATCGGGACCAGGAGAGGCGGTGGAGGTGTCTCTTCGGCAACGGCGCGAAAGACATGATTTCGAGATGCGAGCATCGTCACAATCCCCCCTGAAGGCAATTTTAAATAGTGGCGTAATACGGTCGACGACATCAAGGGCATCATCGTTAACGTATGGAACCAAACGCGATATATCATCGAGGAGGTTCTTCCTCTGCCCGCTAAAACTGAGCAGGCTGGAGGGCATGAAGAGCCGTCAGCGTTATAATAAGTTTGATAGCAACAGTTTGGAGACCGAGTTGGACCCAGTAGGAGAGGCGTCTGCTCTACATCTGGTCAACGCGATATGAGAGATGCGAATAATACCTTCCTAGTATGCGATATCTCTTTCTTTACAAAGAGGGACAAAGGAGGAACAAATCTATCAAGGTCATTTCCTATGGGATTGGCACAGATAATATTCGTACCGTCAGCCATGGTGCTTGTGGTTAGTCTCAATATAAAGAGAAAAAGTCAGCTGTTGATCTTGGCTATGTAACCGCTATTTCCTTCTACCATCTGCTACTATTATTTTCTTCTACTATCGCTACCCTCCCCCCGTACCTGCATGCGCTTTTGTGACCCGGGATGTTCTATGGCCAACTTGGAATGCTGGCTACTAAGCAAATCCCTATAGATAGACACTACCCATAATCAGTGAGAATTTTGGTGAACTCTTACAATGTGTCCAGTAAAAGTAAAGCAAAGAAATAGAATGTTTGTAATTGTCTCGGTCCGTATACTAGATGTGCAGTCGTACTCATGTTGCGTATCATATCTATTTACATTTTTGTAAACAAATAGTCACGATTGATAACGATGATTGCAGTTTGCAGCAAAGTGATGATAAGACTTTTATAGTGAATATCTAGAAATATATAGAGAAAAAATAGTCATAGCAAAGAATAAAGGGTTGAATAAGCAGAAGCTT|||||3449|,AAGCTTCTGCTTATTCAACCCTTTATTCTTTGCTATGACTATTTTTTCTCTATATATTTCTAGATATTCACTATAAAAGTCTTATCATCACTTTGCTGCAAACTGCAATCATCGTTATCAATCGTGACTATTTGTTTACAAAAATGTAAATAGATATGATACGCAACATGAGTACGACTGCACATCTAGTATACGGACCGAGACAATTACAAACATTCTATTTCTTTGCTTTACTTTTACTGGACACATTGTAAGAGTTCACCAAAATTCTCACTGATTATGGGTAGTGTCTATCTATAGGGATTTGCTTAGTAGCCAGCATTCCAAGTTGGCCATAGAACATCCCGGGTCACAAAAGCGCATGCAGGTACGGGGGGAGGGTAGCGATAGTAGAAGAAAATAATAGTAGCAGATGGTAGAAGGAAATAGCGGTTACATAGCCAAGATCAACAGCTGACTTTTTCTCTTTATATTGAGACTAACCACAAGCACCATGGCTGACGGTACGAATATTATCTGTGCCAATCCCATAGGAAATGACCTTGATAGATTTGTTCCTCCTTTGTCCCTCTTTGTAAAGAAAGAGATATCGCATACTAGGAAGGTATTATTCGCATCTCTCATATCGCGTTGACCAGATGTAGAGCAGACGCCTCTCCTACTGGGTCCAACTCGGTCTCCAAACTGTTGCTATCAAACTTATTATAACGCTGACGGCTCTTCATGCCCTCCAGCCTGCTCAGTTTTAGCGGGCAGAGGAAGAACCTCCTCGATGATATATCGCGTTTGGTTCCATACGTTAACGATGATGCCCTTGATGTCGTCGACCGTATTACGCCACTATTTAAAATTGCCTTCAGGGGGGATTGTGACGATGCTCGCATCTCGAAATCATGTCTTTCGCGCCGTTGCCGAAGAGACACCTCCACCGCCTCTCCTGGTCCCGATCTTACTCGTTTTACAACAAACCGCAACACAAGCAGCTTCGCAAATTCTTCCGAGTATCGGATAAATGTGGATGGAGTCCCCCGAGAAGAACTAGATGCCATGTACGTTGATCTCCCCCGATTCCACGAGTTTTTCTTTAATGATGTGGCCGGCCTTGAGGCCGCGTCGGAGGCCATCTTCGACAAGTGTCAGGAGAGTGATAGCCCCCTTGTTGGCCCTGGCGATAGATGACGCGGGTAGCCCAAGAACGCAACTCAGGATCATGTATTAGACTCGTTTACCGAAACTTGCAACGAGTTAGCAGCGTTGGCGGAGGATCACAATCTAAATGCTTCTCCCCAACACAGACCGCTGGTGCAGCCCAAAACACCAATCGACAGTTCCACAGCACAGCGCAAGCCAGTAGTTGGGTTTGTGGAGGACTAAATATACTTGCTGGGTCTCTTGTTAACCATTGAATAGCATATACCGTTGATGTTGTGTTGGAGAAAAAGCTCGACACCCTTGATCCCGGATCCTTGTGCCTGGGGAGCTAAAGAGTGATCCGTTGGACGACAAGCCGTCCAAGGCCTGGGTTGACTTGGAAAGATACGCAAGAGGCTTTTGCCGTTTAATATATTTGTCGTTCTGTGCTGGACTTTACATTTTGCGGCTTGTTGATGAGGATTTGGGAATTCGACCGTCTTGGGAGTGATTGCGTCTGAGGAGTTCGGTATTAACAAAGACAGTGAAACCGGGCTGCGATTTGTTTCTACAATTCTTGGATCTATGGATGGATGAAGAACCACTAGGATTCGACCCAACTATCAGCTCCAAAGGCGATAGACGAATCGTCATGATCCAACGGCATTACCATCATGGGGCCGTCCACGTCCGATCACAACTCGATGAGATTCACGGCAACATTCGTCGTGGCCTGATCCCTAGAGACGCAAAAGCCTATCAGCTGGAGCCGTTATCCCAGTCGGCTGATGGCGAAGGTGATAGTGACGGAACTGCTGATGCTAAGCGGTCTCTTCACAGTCAATCCGGTAGCTCTCTCCGTAAACGAGCACGGCGAACAATGCCAGTTAGCAGGACAGCGAATAGGCAATTGGCAAATCAGGTATACATGCGTGTCTTTGCTCGAGATTGTGGAAAGGCTATATACAAGGTGAGCACCACTCCAGTTCTGCTAAATGCGCCTGAAGACTGCATCCAAGGGCATGAATCTCTACATCAAGCTGGAATTCTACACAGAGACATATCCGTCAACAATCTCATGATCAACGAGGATAGAACCGACCCTTCGTGGCCGGCGTTTCTCATCGATTGCGGCCTTGCTATTAAAGAGCAATGCTTGGGCGCCTCTGGAGCGAAGACAAAGACTGGGACAAGAGCTTTCATGGCCTGGGAACCGTATGCTCGGAGGAATTATTCATGAGGATCGTCAGAAGTAACTTCACGTCTTATCACCAACGATTGATTCCGCTGCTGGATGATCTAAAGCTGACTTTTCTGAGCAGTCAGTTCTCTGGAACTGAGAAGATGAAGGCCTCTACAGTCGCATGAGGGGAGTGCTTCCGAGGGAGCGAGAGAGGCTTGAATCAGATGAGACCCCTGGTAGAAAGACATGATAGTAGACTACTATCATCTACTATCGTTACCATCATCTACTACCGCTACTATCATCTACCACCACTTCCATCTTCTACTATCGTTACCATCCTCTACTCCCACTCCTATCAGTAATGATAAGCCGAGTCTCTTCTACCTAATCAATTGGTAATACTCGGTATTATTATTATGCACATCAGGATCTGATAAGTTGGCTTGCATTATTGGACATTCCCATCCTCAAAGCCAAGACCCCGAACCTAAAGATGGAACACGCTTGTACACGCAAGCCCCTATCAAATCATGCAAGGGAGCAGTCAGCTTTTACACCACATGAGCACAACGCGGGAACCGTCTTGACCAATCGTGCGGAGTAGCCTGGACGCCTTCATCTCCCTTGACAAGGACTCGACCTCATTGGATATCCATCTCACCGATCTTTTGCGTGCCCAATAGCAAACAAGAATAGGGGTTGTGATGATATCACTCGAAAGCCTTGATACATGCTGGAGGAGCAGCTGACTTTGCAAAAAAAGAAAAGAAATGTCAACTAAGACACGGAACTGCTCAAAGCCGATGCAGGACAAGAGCCTAGAAGTCATACCGACTCAAGATTTTCCCACTCGATGTGAGACATTTGCTGTCCAGTTGCCTATCAGCCTATCCCCAAGCCGTGGAGCAAACTCCGGAGACAATTTTTTGGATAGACATGGTCTCGAACGAAATCCATAGGCGTCAAGCACCCTGCTCATGATGCCGCCTTGGACGCCTCTGTATTCTAATGTAGCAGAGAGATGTACAGAGTAAAGCCTACTTGGCAGATGGCTCAACAAAAAGTCTTGTCGATGATCATTAGATATAGCATCAAATTCAAATAGCAAAACCGGTTTTCAATTTGCGCTGACTAGTGCTGTTACTATGACAATCTGGTTGCACAATCATGTCGCTTTCCCAAGTAATCCCGCCCATTGCCCTTTCATGATCCATTATATCCCAGTGGCCCATACAGAAGTATGCATAATAGCCAGCCCAAT|downstream_gene_variant|MODIFIER|exon-XM_006962232.1-1|GENE_exon-XM_006962232.1-1|transcript|rna-XM_006962232.1|protein_coding||c.*3449delGinsATTGGGCTGGCTATTATGCATACTTCTGTATGGGCCACTGGGATATAATGGATCATGAAAGGGCAATGGGCGGGATTACTTGGGAAAGCGACATGATTGTGCAACCAGATTGTCATAGTAACAGCACTAGTCAGCGCAAATTGAAAACCGGTTTTGCTATTTGAATTTGATGCTATATCTAATGATCATCGACAAGACTTTTTGTTGAGCCATCTGCCAAGTAGGCTTTACTCTGTACATCTCTCTGCTACATTAGAATACAGAGGCGTCCAAGGCGGCATCATGAGCAGGGTGCTTGACGCCTATGGATTTCGTTCGAGACCATGTCTATCCAAAAAATTGTCTCCGGAGTTTGCTCCACGGCTTGGGGATAGGCTGATAGGCAACTGGACAGCAAATGTCTCACATCGAGTGGGAAAATCTTGAGTCGGTATGACTTCTAGGCTCTTGTCCTGCATCGGCTTTGAGCAGTTCCGTGTCTTAGTTGACATTTCTTTTCTTTTTTTGCAAAGTCAGCTGCTCCTCCAGCATGTATCAAGGCTTTCGAGTGATATCATCACAACCCCTATTCTTGTTTGCTATTGGGCACGCAAAAGATCGGTGAGATGGATATCCAATGAGGTCGAGTCCTTGTCAAGGGAGATGAAGGCGTCCAGGCTACTCCGCACGATTGGTCAAGACGGTTCCCGCGTTGTGCTCATGTGGTGTAAAAGCTGACTGCTCCCTTGCATGATTTGATAGGGGCTTGCGTGTACAAGCGTGTTCCATCTTTAGGTTCGGGGTCTTGGCTTTGAGGATGGGAATGTCCAATAATGCAAGCCAACTTATCAGATCCTGATGTGCATAATAATAATACCGAGTATTACCAATTGATTAGGTAGAAGAGACTCGGCTTATCATTACTGATAGGAGTGGGAGTAGAGGATGGTAACGATAGTAGAAGATGGAAGTGGTGGTAGATGATAGTAGCGGTAGTAGATGATGGTAACGATAGTAGATGATAGTAGTCTACTATCATGTCTTTCTACCAGGGGTCTCATCTGATTCAAGCCTCTCTCGCTCCCTCGGAAGCACTCCCCTCATGCGACTGTAGAGGCCTTCATCTTCTCAGTTCCAGAGAACTGACTGCTCAGAAAAGTCAGCTTTAGATCATCCAGCAGCGGAATCAATCGTTGGTGATAAGACGTGAAGTTACTTCTGACGATCCTCATGAATAATTCCTCCGAGCATACGGTTCCCAGGCCATGAAAGCTCTTGTCCCAGTCTTTGTCTTCGCTCCAGAGGCGCCCAAGCATTGCTCTTTAATAGCAAGGCCGCAATCGATGAGAAACGCCGGCCACGAAGGGTCGGTTCTATCCTCGTTGATCATGAGATTGTTGACGGATATGTCTCTGTGTAGAATTCCAGCTTGATGTAGAGATTCATGCCCTTGGATGCAGTCTTCAGGCGCATTTAGCAGAACTGGAGTGGTGCTCACCTTGTATATAGCCTTTCCACAATCTCGAGCAAAGACACGCATGTATACCTGATTTGCCAATTGCCTATTCGCTGTCCTGCTAACTGGCATTGTTCGCCGTGCTCGTTTACGGAGAGAGCTACCGGATTGACTGTGAAGAGACCGCTTAGCATCAGCAGTTCCGTCACTATCACCTTCGCCATCAGCCGACTGGGATAACGGCTCCAGCTGATAGGCTTTTGCGTCTCTAGGGATCAGGCCACGACGAATGTTGCCGTGAATCTCATCGAGTTGTGATCGGACGTGGACGGCCCCATGATGGTAATGCCGTTGGATCATGACGATTCGTCTATCGCCTTTGGAGCTGATAGTTGGGTCGAATCCTAGTGGTTCTTCATCCATCCATAGATCCAAGAATTGTAGAAACAAATCGCAGCCCGGTTTCACTGTCTTTGTTAATACCGAACTCCTCAGACGCAATCACTCCCAAGACGGTCGAATTCCCAAATCCTCATCAACAAGCCGCAAAATGTAAAGTCCAGCACAGAACGACAAATATATTAAACGGCAAAAGCCTCTTGCGTATCTTTCCAAGTCAACCCAGGCCTTGGACGGCTTGTCGTCCAACGGATCACTCTTTAGCTCCCCAGGCACAAGGATCCGGGATCAAGGGTGTCGAGCTTTTTCTCCAACACAACATCAACGGTATATGCTATTCAATGGTTAACAAGAGACCCAGCAAGTATATTTAGTCCTCCACAAACCCAACTACTGGCTTGCGCTGTGCTGTGGAACTGTCGATTGGTGTTTTGGGCTGCACCAGCGGTCTGTGTTGGGGAGAAGCATTTAGATTGTGATCCTCCGCCAACGCTGCTAACTCGTTGCAAGTTTCGGTAAACGAGTCTAATACATGATCCTGAGTTGCGTTCTTGGGCTACCCGCGTCATCTATCGCCAGGGCCAACAAGGGGGCTATCACTCTCCTGACACTTGTCGAAGATGGCCTCCGACGCGGCCTCAAGGCCGGCCACATCATTAAAGAAAAACTCGTGGAATCGGGGGAGATCAACGTACATGGCATCTAGTTCTTCTCGGGGGACTCCATCCACATTTATCCGATACTCGGAAGAATTTGCGAAGCTGCTTGTGTTGCGGTTTGTTGTAAAACGAGTAAGATCGGGACCAGGAGAGGCGGTGGAGGTGTCTCTTCGGCAACGGCGCGAAAGACATGATTTCGAGATGCGAGCATCGTCACAATCCCCCCTGAAGGCAATTTTAAATAGTGGCGTAATACGGTCGACGACATCAAGGGCATCATCGTTAACGTATGGAACCAAACGCGATATATCATCGAGGAGGTTCTTCCTCTGCCCGCTAAAACTGAGCAGGCTGGAGGGCATGAAGAGCCGTCAGCGTTATAATAAGTTTGATAGCAACAGTTTGGAGACCGAGTTGGACCCAGTAGGAGAGGCGTCTGCTCTACATCTGGTCAACGCGATATGAGAGATGCGAATAATACCTTCCTAGTATGCGATATCTCTTTCTTTACAAAGAGGGACAAAGGAGGAACAAATCTATCAAGGTCATTTCCTATGGGATTGGCACAGATAATATTCGTACCGTCAGCCATGGTGCTTGTGGTTAGTCTCAATATAAAGAGAAAAAGTCAGCTGTTGATCTTGGCTATGTAACCGCTATTTCCTTCTACCATCTGCTACTATTATTTTCTTCTACTATCGCTACCCTCCCCCCGTACCTGCATGCGCTTTTGTGACCCGGGATGTTCTATGGCCAACTTGGAATGCTGGCTACTAAGCAAATCCCTATAGATAGACACTACCCATAATCAGTGAGAATTTTGGTGAACTCTTACAATGTGTCCAGTAAAAGTAAAGCAAAGAAATAGAATGTTTGTAATTGTCTCGGTCCGTATACTAGATGTGCAGTCGTACTCATGTTGCGTATCATATCTATTTACATTTTTGTAAACAAATAGTCACGATTGATAACGATGATTGCAGTTTGCAGCAAAGTGATGATAAGACTTTTATAGTGAATATCTAGAAATATATAGAGAAAAAATAGTCATAGCAAAGAATAAAGGGTTGAATAAGCAGAAGCTT|||||3449|,AAGCTTCTGCTTATTCAACCCTTTATTCTTTGCTATGACTATTTTTTCTCTATATATTTCTAGATATTCACTATAAAAGTCTTATCATCACTTTGCTGCAAACTGCAATCATCGTTATCAATCGTGACTATTTGTTTACAAAAATGTAAATAGATATGATACGCAACATGAGTACGACTGCACATCTAGTATACGGACCGAGACAATTACAAACATTCTATTTCTTTGCTTTACTTTTACTGGACACATTGTAAGAGTTCACCAAAATTCTCACTGATTATGGGTAGTGTCTATCTATAGGGATTTGCTTAGTAGCCAGCATTCCAAGTTGGCCATAGAACATCCCGGGTCACAAAAGCGCATGCAGGTACGGGGGGAGGGTAGCGATAGTAGAAGAAAATAATAGTAGCAGATGGTAGAAGGAAATAGCGGTTACATAGCCAAGATCAACAGCTGACTTTTTCTCTTTATATTGAGACTAACCACAAGCACCATGGCTGACGGTACGAATATTATCTGTGCCAATCCCATAGGAAATGACCTTGATAGATTTGTTCCTCCTTTGTCCCTCTTTGTAAAGAAAGAGATATCGCATACTAGGAAGGTATTATTCGCATCTCTCATATCGCGTTGACCAGATGTAGAGCAGACGCCTCTCCTACTGGGTCCAACTCGGTCTCCAAACTGTTGCTATCAAACTTATTATAACGCTGACGGCTCTTCATGCCCTCCAGCCTGCTCAGTTTTAGCGGGCAGAGGAAGAACCTCCTCGATGATATATCGCGTTTGGTTCCATACGTTAACGATGATGCCCTTGATGTCGTCGACCGTATTACGCCACTATTTAAAATTGCCTTCAGGGGGGATTGTGACGATGCTCGCATCTCGAAATCATGTCTTTCGCGCCGTTGCCGAAGAGACACCTCCACCGCCTCTCCTGGTCCCGATCTTACTCGTTTTACAACAAACCGCAACACAAGCAGCTTCGCAAATTCTTCCGAGTATCGGATAAATGTGGATGGAGTCCCCCGAGAAGAACTAGATGCCATGTACGTTGATCTCCCCCGATTCCACGAGTTTTTCTTTAATGATGTGGCCGGCCTTGAGGCCGCGTCGGAGGCCATCTTCGACAAGTGTCAGGAGAGTGATAGCCCCCTTGTTGGCCCTGGCGATAGATGACGCGGGTAGCCCAAGAACGCAACTCAGGATCATGTATTAGACTCGTTTACCGAAACTTGCAACGAGTTAGCAGCGTTGGCGGAGGATCACAATCTAAATGCTTCTCCCCAACACAGACCGCTGGTGCAGCCCAAAACACCAATCGACAGTTCCACAGCACAGCGCAAGCCAGTAGTTGGGTTTGTGGAGGACTAAATATACTTGCTGGGTCTCTTGTTAACCATTGAATAGCATATACCGTTGATGTTGTGTTGGAGAAAAAGCTCGACACCCTTGATCCCGGATCCTTGTGCCTGGGGAGCTAAAGAGTGATCCGTTGGACGACAAGCCGTCCAAGGCCTGGGTTGACTTGGAAAGATACGCAAGAGGCTTTTGCCGTTTAATATATTTGTCGTTCTGTGCTGGACTTTACATTTTGCGGCTTGTTGATGAGGATTTGGGAATTCGACCGTCTTGGGAGTGATTGCGTCTGAGGAGTTCGGTATTAACAAAGACAGTGAAACCGGGCTGCGATTTGTTTCTACAATTCTTGGATCTATGGATGGATGAAGAACCACTAGGATTCGACCCAACTATCAGCTCCAAAGGCGATAGACGAATCGTCATGATCCAACGGCATTACCATCATGGGGCCGTCCACGTCCGATCACAACTCGATGAGATTCACGGCAACATTCGTCGTGGCCTGATCCCTAGAGACGCAAAAGCCTATCAGCTGGAGCCGTTATCCCAGTCGGCTGATGGCGAAGGTGATAGTGACGGAACTGCTGATGCTAAGCGGTCTCTTCACAGTCAATCCGGTAGCTCTCTCCGTAAACGAGCACGGCGAACAATGCCAGTTAGCAGGACAGCGAATAGGCAATTGGCAAATCAGGTATACATGCGTGTCTTTGCTCGAGATTGTGGAAAGGCTATATACAAGGTGAGCACCACTCCAGTTCTGCTAAATGCGCCTGAAGACTGCATCCAAGGGCATGAATCTCTACATCAAGCTGGAATTCTACACAGAGACATATCCGTCAACAATCTCATGATCAACGAGGATAGAACCGACCCTTCGTGGCCGGCGTTTCTCATCGATTGCGGCCTTGCTATTAAAGAGCAATGCTTGGGCGCCTCTGGAGCGAAGACAAAGACTGGGACAAGAGCTTTCATGGCCTGGGAACCGTATGCTCGGAGGAATTATTCATGAGGATCGTCAGAAGTAACTTCACGTCTTATCACCAACGATTGATTCCGCTGCTGGATGATCTAAAGCTGACTTTTCTGAGCAGTCAGTTCTCTGGAACTGAGAAGATGAAGGCCTCTACAGTCGCATGAGGGGAGTGCTTCCGAGGGAGCGAGAGAGGCTTGAATCAGATGAGACCCCTGGTAGAAAGACATGATAGTAGACTACTATCATCTACTATCGTTACCATCATCTACTACCGCTACTATCATCTACCACCACTTCCATCTTCTACTATCGTTACCATCCTCTACTCCCACTCCTATCAGTAATGATAAGCCGAGTCTCTTCTACCTAATCAATTGGTAATACTCGGTATTATTATTATGCACATCAGGATCTGATAAGTTGGCTTGCATTATTGGACATTCCCATCCTCAAAGCCAAGACCCCGAACCTAAAGATGGAACACGCTTGTACACGCAAGCCCCTATCAAATCATGCAAGGGAGCAGTCAGCTTTTACACCACATGAGCACAACGCGGGAACCGTCTTGACCAATCGTGCGGAGTAGCCTGGACGCCTTCATCTCCCTTGACAAGGACTCGACCTCATTGGATATCCATCTCACCGATCTTTTGCGTGCCCAATAGCAAACAAGAATAGGGGTTGTGATGATATCACTCGAAAGCCTTGATACATGCTGGAGGAGCAGCTGACTTTGCAAAAAAAGAAAAGAAATGTCAACTAAGACACGGAACTGCTCAAAGCCGATGCAGGACAAGAGCCTAGAAGTCATACCGACTCAAGATTTTCCCACTCGATGTGAGACATTTGCTGTCCAGTTGCCTATCAGCCTATCCCCAAGCCGTGGAGCAAACTCCGGAGACAATTTTTTGGATAGACATGGTCTCGAACGAAATCCATAGGCGTCAAGCACCCTGCTCATGATGCCGCCTTGGACGCCTCTGTATTCTAATGTAGCAGAGAGATGTACAGAGTAAAGCCTACTTGGCAGATGGCTCAACAAAAAGTCTTGTCGATGATCATTAGATATAGCATCAAATTCAAATAGCAAAACCGGTTTTCAATTTGCGCTGACTAGTGCTGTTACTATGACAATCTGGTTGCACAATCATGTCGCTTTCCCAAGTAATCCCGCCCATTGCCCTTTCATGATCCATTATATCCCAGTGGCCCATACAGAAGTATGCATAATAGCCAGCCCAAT|downstream_gene_variant|MODIFIER|exon-XM_006962232.1-1|GENE_exon-XM_006962232.1-1|transcript|rna-XM_006962232.1|protein_coding||c.*3449delCinsATTGGGCTGGCTATTATGCATACTTCTGTATGGGCCACTGGGATATAATGGATCATGAAAGGGCAATGGGCGGGATTACTTGGGAAAGCGACATGATTGTGCAACCAGATTGTCATAGTAACAGCACTAGTCAGCGCAAATTGAAAACCGGTTTTGCTATTTGAATTTGATGCTATATCTAATGATCATCGACAAGACTTTTTGTTGAGCCATCTGCCAAGTAGGCTTTACTCTGTACATCTCTCTGCTACATTAGAATACAGAGGCGTCCAAGGCGGCATCATGAGCAGGGTGCTTGACGCCTATGGATTTCGTTCGAGACCATGTCTATCCAAAAAATTGTCTCCGGAGTTTGCTCCACGGCTTGGGGATAGGCTGATAGGCAACTGGACAGCAAATGTCTCACATCGAGTGGGAAAATCTTGAGTCGGTATGACTTCTAGGCTCTTGTCCTGCATCGGCTTTGAGCAGTTCCGTGTCTTAGTTGACATTTCTTTTCTTTTTTTGCAAAGTCAGCTGCTCCTCCAGCATGTATCAAGGCTTTCGAGTGATATCATCACAACCCCTATTCTTGTTTGCTATTGGGCACGCAAAAGATCGGTGAGATGGATATCCAATGAGGTCGAGTCCTTGTCAAGGGAGATGAAGGCGTCCAGGCTACTCCGCACGATTGGTCAAGACGGTTCCCGCGTTGTGCTCATGTGGTGTAAAAGCTGACTGCTCCCTTGCATGATTTGATAGGGGCTTGCGTGTACAAGCGTGTTCCATCTTTAGGTTCGGGGTCTTGGCTTTGAGGATGGGAATGTCCAATAATGCAAGCCAACTTATCAGATCCTGATGTGCATAATAATAATACCGAGTATTACCAATTGATTAGGTAGAAGAGACTCGGCTTATCATTACTGATAGGAGTGGGAGTAGAGGATGGTAACGATAGTAGAAGATGGAAGTGGTGGTAGATGATAGTAGCGGTAGTAGATGATGGTAACGATAGTAGATGATAGTAGTCTACTATCATGTCTTTCTACCAGGGGTCTCATCTGATTCAAGCCTCTCTCGCTCCCTCGGAAGCACTCCCCTCATGCGACTGTAGAGGCCTTCATCTTCTCAGTTCCAGAGAACTGACTGCTCAGAAAAGTCAGCTTTAGATCATCCAGCAGCGGAATCAATCGTTGGTGATAAGACGTGAAGTTACTTCTGACGATCCTCATGAATAATTCCTCCGAGCATACGGTTCCCAGGCCATGAAAGCTCTTGTCCCAGTCTTTGTCTTCGCTCCAGAGGCGCCCAAGCATTGCTCTTTAATAGCAAGGCCGCAATCGATGAGAAACGCCGGCCACGAAGGGTCGGTTCTATCCTCGTTGATCATGAGATTGTTGACGGATATGTCTCTGTGTAGAATTCCAGCTTGATGTAGAGATTCATGCCCTTGGATGCAGTCTTCAGGCGCATTTAGCAGAACTGGAGTGGTGCTCACCTTGTATATAGCCTTTCCACAATCTCGAGCAAAGACACGCATGTATACCTGATTTGCCAATTGCCTATTCGCTGTCCTGCTAACTGGCATTGTTCGCCGTGCTCGTTTACGGAGAGAGCTACCGGATTGACTGTGAAGAGACCGCTTAGCATCAGCAGTTCCGTCACTATCACCTTCGCCATCAGCCGACTGGGATAACGGCTCCAGCTGATAGGCTTTTGCGTCTCTAGGGATCAGGCCACGACGAATGTTGCCGTGAATCTCATCGAGTTGTGATCGGACGTGGACGGCCCCATGATGGTAATGCCGTTGGATCATGACGATTCGTCTATCGCCTTTGGAGCTGATAGTTGGGTCGAATCCTAGTGGTTCTTCATCCATCCATAGATCCAAGAATTGTAGAAACAAATCGCAGCCCGGTTTCACTGTCTTTGTTAATACCGAACTCCTCAGACGCAATCACTCCCAAGACGGTCGAATTCCCAAATCCTCATCAACAAGCCGCAAAATGTAAAGTCCAGCACAGAACGACAAATATATTAAACGGCAAAAGCCTCTTGCGTATCTTTCCAAGTCAACCCAGGCCTTGGACGGCTTGTCGTCCAACGGATCACTCTTTAGCTCCCCAGGCACAAGGATCCGGGATCAAGGGTGTCGAGCTTTTTCTCCAACACAACATCAACGGTATATGCTATTCAATGGTTAACAAGAGACCCAGCAAGTATATTTAGTCCTCCACAAACC
AACTACTGGCTTGCGCTGTGCTGTGGAACTGTCGATTGGTGTTTTGGGCTGCACCAGCGGTCTGTGTTGGGGAGAAGCATTTAGATTGTGATCCTCCGCCAACGCTGCTAACTCGTTGCAAGTTTCGGTAAACGAGTCTAATACATGATCCTGAGTTGCGTTCTTGGGCTACCCGCGTCATCTATCGCCAGGGCCAACAAGGGGGCTATCACTCTCCTGACACTTGTCGAAGATGGCCTCCGACGCGGCCTCAAGGCCGGCCACATCATTAAAGAAAAACTCGTGGAATCGGGGGAGATCAACGTACATGGCATCTAGTTCTTCTCGGGGGACTCCATCCACATTTATCCGATACTCGGAAGAATTTGCGAAGCTGCTTGTGTTGCGGTTTGTTGTAAAACGAGTAAGATCGGGACCAGGAGAGGCGGTGGAGGTGTCTCTTCGGCAACGGCGCGAAAGACATGATTTCGAGATGCGAGCATCGTCACAATCCCCCCTGAAGGCAATTTTAAATAGTGGCGTAATACGGTCGACGACATCAAGGGCATCATCGTTAACGTATGGAACCAAACGCGATATATCATCGAGGAGGTTCTTCCTCTGCCCGCTAAAACTGAGCAGGCTGGAGGGCATGAAGAGCCGTCAGCGTTATAATAAGTTTGATAGCAACAGTTTGGAGACCGAGTTGGACCCAGTAGGAGAGGCGTCTGCTCTACATCTGGTCAACGCGATATGAGAGATGCGAATAATACCTTCCTAGTATGCGATATCTCTTTCTTTACAAAGAGGGACAAAGGAGGAACAAATCTATCAAGGTCATTTCCTATGGGATTGGCACAGATAATATTCGTACCGTCAGCCATGGTGCTTGTGGTTAGTCTCAATATAAAGAGAAAAAGTCAGCTGTTGATCTTGGCTATGTAACCGCTATTTCCTTCTACCATCTGCTACTATTATTTTCTTCTACTATCGCTACCCTCCCCCCGTACCTGCATGCGCTTTTGTGACCCGGGATGTTCTATGGCCAACTTGGAATGCTGGCTACTAAGCAAATCCCTATAGATAGACACTACCCATAATCAGTGAGAATTTTGGTGAACTCTTACAATGTGTCCAGTAAAAGTAAAGCAAAGAAATAGAATGTTTGTAATTGTCTCGGTCCGTATACTAGATGTGCAGTCGTACTCATGTTGCGTATCATATCTATTTACATTTTTGTAAACAAATAGTCACGATTGATAACGATGATTGCAGTTTGCAGCAAAGTGATGATAAGACTTTTATAGTGAATATCTAGAAATATATAGAGAAAAAATAGTCATAGCAAAGAATAAAGGGTTGAATAAGCAGAAGCTT|||||3449|,AAGCTTCTGCTTATTCAACCCTTTATTCTTTGCTATGACTATTTTTTCTCTATATATTTCTAGATATTCACTATAAAAGTCTTATCATCACTTTGCTGCAAACTGCAATCATCGTTATCAATCGTGACTATTTGTTTACAAAAATGTAAATAGATATGATACGCAACATGAGTACGACTGCACATCTAGTATACGGACCGAGACAATTACAAACATTCTATTTCTTTGCTTTACTTTTACTGGACACATTGTAAGAGTTCACCAAAATTCTCACTGATTATGGGTAGTGTCTATCTATAGGGATTTGCTTAGTAGCCAGCATTCCAAGTTGGCCATAGAACATCCCGGGTCACAAAAGCGCATGCAGGTACGGGGGGAGGGTAGCGATAGTAGAAGAAAATAATAGTAGCAGATGGTAGAAGGAAATAGCGGTTACATAGCCAAGATCAACAGCTGACTTTTTCTCTTTATATTGAGACTAACCACAAGCACCATGGCTGACGGTACGAATATTATCTGTGCCAATCCCATAGGAAATGACCTTGATAGATTTGTTCCTCCTTTGTCCCTCTTTGTAAAGAAAGAGATATCGCATACTAGGAAGGTATTATTCGCATCTCTCATATCGCGTTGACCAGATGTAGAGCAGACGCCTCTCCTACTGGGTCCAACTCGGTCTCCAAACTGTTGCTATCAAACTTATTATAACGCTGACGGCTCTTCATGCCCTCCAGCCTGCTCAGTTTTAGCGGGCAGAGGAAGAACCTCCTCGATGATATATCGCGTTTGGTTCCATACGTTAACGATGATGCCCTTGATGTCGTCGACCGTATTACGCCACTATTTAAAATTGCCTTCAGGGGGGATTGTGACGATGCTCGCATCTCGAAATCATGTCTTTCGCGCCGTTGCCGAAGAGACACCTCCACCGCCTCTCCTGGTCCCGATCTTACTCGTTTTACAACAAACCGCAACACAAGCAGCTTCGCAAATTCTTCCGAGTATCGGATAAATGTGGATGGAGTCCCCCGAGAAGAACTAGATGCCATGTACGTTGATCTCCCCCGATTCCACGAGTTTTTCTTTAATGATGTGGCCGGCCTTGAGGCCGCGTCGGAGGCCATCTTCGACAAGTGTCAGGAGAGTGATAGCCCCCTTGTTGGCCCTGGCGATAGATGACGCGGGTAGCCCAAGAACGCAACTCAGGATCATGTATTAGACTCGTTTACCGAAACTTGCAACGAGTTAGCAGCGTTGGCGGAGGATCACAATCTAAATGCTTCTCCCCAACACAGACCGCTGGTGCAGCCCAAAACACCAATCGACAGTTCCACAGCACAGCGCAAGCCAGTAGTTGGGTTTGTGGAGGACTAAATATACTTGCTGGGTCTCTTGTTAACCATTGAATAGCATATACCGTTGATGTTGTGTTGGAGAAAAAGCTCGACACCCTTGATCCCGGATCCTTGTGCCTGGGGAGCTAAAGAGTGATCCGTTGGACGACAAGCCGTCCAAGGCCTGGGTTGACTTGGAAAGATACGCAAGAGGCTTTTGCCGTTTAATATATTTGTCGTTCTGTGCTGGACTTTACATTTTGCGGCTTGTTGATGAGGATTTGGGAATTCGACCGTCTTGGGAGTGATTGCGTCTGAGGAGTTCGGTATTAACAAAGACAGTGAAACCGGGCTGCGATTTGTTTCTACAATTCTTGGATCTATGGATGGATGAAGAACCACTAGGATTCGACCCAACTATCAGCTCCAAAGGCGATAGACGAATCGTCATGATCCAACGGCATTACCATCATGGGGCCGTCCACGTCCGATCACAACTCGATGAGATTCACGGCAACATTCGTCGTGGCCTGATCCCTAGAGACGCAAAAGCCTATCAGCTGGAGCCGTTATCCCAGTCGGCTGATGGCGAAGGTGATAGTGACGGAACTGCTGATGCTAAGCGGTCTCTTCACAGTCAATCCGGTAGCTCTCTCCGTAAACGAGCACGGCGAACAATGCCAGTTAGCAGGACAGCGAATAGGCAATTGGCAAATCAGGTATACATGCGTGTCTTTGCTCGAGATTGTGGAAAGGCTATATACAAGGTGAGCACCACTCCAGTTCTGCTAAATGCGCCTGAAGACTGCATCCAAGGGCATGAATCTCTACATCAAGCTGGAATTCTACACAGAGACATATCCGTCAACAATCTCATGATCAACGAGGATAGAACCGACCCTTCGTGGCCGGCGTTTCTCATCGATTGCGGCCTTGCTATTAAAGAGCAATGCTTGGGCGCCTCTGGAGCGAAGACAAAGACTGGGACAAGAGCTTTCATGGCCTGGGAACCGTATGCTCGGAGGAATTATTCATGAGGATCGTCAGAAGTAACTTCACGTCTTATCACCAACGATTGATTCCGCTGCTGGATGATCTAAAGCTGACTTTTCTGAGCAGTCAGTTCTCTGGAACTGAGAAGATGAAGGCCTCTACAGTCGCATGAGGGGAGTGCTTCCGAGGGAGCGAGAGAGGCTTGAATCAGATGAGACCCCTGGTAGAAAGACATGATAGTAGACTACTATCATCTACTATCGTTACCATCATCTACTACCGCTACTATCATCTACCACCACTTCCATCTTCTACTATCGTTACCATCCTCTACTCCCACTCCTATCAGTAATGATAAGCCGAGTCTCTTCTACCTAATCAATTGGTAATACTCGGTATTATTATTATGCACATCAGGATCTGATAAGTTGGCTTGCATTATTGGACATTCCCATCCTCAAAGCCAAGACCCCGAACCTAAAGATGGAACACGCTTGTACACGCAAGCCCCTATCAAATCATGCAAGGGAGCAGTCAGCTTTTACACCACATGAGCACAACGCGGGAACCGTCTTGACCAATCGTGCGGAGTAGCCTGGACGCCTTCATCTCCCTTGACAAGGACTCGACCTCATTGGATATCCATCTCACCGATCTTTTGCGTGCCCAATAGCAAACAAGAATAGGGGTTGTGATGATATCACTCGAAAGCCTTGATACATGCTGGAGGAGCAGCTGACTTTGCAAAAAAAGAAAAGAAATGTCAACTAAGACACGGAACTGCTCAAAGCCGATGCAGGACAAGAGCCTAGAAGTCATACCGACTCAAGATTTTCCCACTCGATGTGAGACATTTGCTGTCCAGTTGCCTATCAGCCTATCCCCAAGCCGTGGAGCAAACTCCGGAGACAATTTTTTGGATAGACATGGTCTCGAACGAAATCCATAGGCGTCAAGCACCCTGCTCATGATGCCGCCTTGGACGCCTCTGTATTCTAATGTAGCAGAGAGATGTACAGAGTAAAGCCTACTTGGCAGATGGCTCAACAAAAAGTCTTGTCGATGATCATTAGATATAGCATCAAATTCAAATAGCAAAACCGGTTTTCAATTTGCGCTGACTAGTGCTGTTACTATGACAATCTGGTTGCACAATCATGTCGCTTTCCCAAGTAATCCCGCCCATTGCCCTTTCATGATCCATTATATCCCAGTGGCCCATACAGAAGTATGCATAATAGCCAGCCCAAT|downstream_gene_variant|MODIFIER|exon-XM_006962232.1-1|GENE_exon-XM_006962232.1-1|transcript|rna-XM_006962232.1|protein_coding||c.*3449delAinsATTGGGCTGGCTATTATGCATACTTCTGTATGGGCCACTGGGATATAATGGATCATGAAAGGGCAATGGGCGGGATTACTTGGGAAAGCGACATGATTGTGCAACCAGATTGTCATAGTAACAGCACTAGTCAGCGCAAATTGAAAACCGGTTTTGCTATTTGAATTTGATGCTATATCTAATGATCATCGACAAGACTTTTTGTTGAGCCATCTGCCAAGTAGGCTTTACTCTGTACATCTCTCTGCTACATTAGAATACAGAGGCGTCCAAGGCGGCATCATGAGCAGGGTGCTTGACGCCTATGGATTTCGTTCGAGACCATGTCTATCCAAAAAATTGTCTCCGGAGTTTGCTCCACGGCTTGGGGATAGGCTGATAGGCAACTGGACAGCAAATGTCTCACATCGAGTGGGAAAATCTTGAGTCGGTATGACTTCTAGGCTCTTGTCCTGCATCGGCTTTGAGCAGTTCCGTGTCTTAGTTGACATTTCTTTTCTTTTTTTGCAAAGTCAGCTGCTCCTCCAGCATGTATCAAGGCTTTCGAGTGATATCATCACAACCCCTATTCTTGTTTGCTATTGGGCACGCAAAAGATCGGTGAGATGGATATCCAATGAGGTCGAGTCCTTGTCAAGGGAGATGAAGGCGTCCAGGCTACTCCGCACGATTGGTCAAGACGGTTCCCGCGTTGTGCTCATGTGGTGTAAAAGCTGACTGCTCCCTTGCATGATTTGATAGGGGCTTGCGTGTACAAGCGTGTTCCATCTTTAGGTTCGGGGTCTTGGCTTTGAGGATGGGAATGTCCAATAATGCAAGCCAACTTATCAGATCCTGATGTGCATAATAATAATACCGAGTATTACCAATTGATTAGGTAGAAGAGACTCGGCTTATCATTACTGATAGGAGTGGGAGTAGAGGATGGTAACGATAGTAGAAGATGGAAGTGGTGGTAGATGATAGTAGCGGTAGTAGATGATGGTAACGATAGTAGATGATAGTAGTCTACTATCATGTCTTTCTACCAGGGGTCTCATCTGATTCAAGCCTCTCTCGCTCCCTCGGAAGCACTCCCCTCATGCGACTGTAGAGGCCTTCATCTTCTCAGTTCCAGAGAACTGACTGCTCAGAAAAGTCAGCTTTAGATCATCCAGCAGCGGAATCAATCGTTGGTGATAAGACGTGAAGTTACTTCTGACGATCCTCATGAATAATTCCTCCGAGCATACGGTTCCCAGGCCATGAAAGCTCTTGTCCCAGTCTTTGTCTTCGCTCCAGAGGCGCCCAAGCATTGCTCTTTAATAGCAAGGCCGCAATCGATGAGAAACGCCGGCCACGAAGGGTCGGTTCTATCCTCGTTGATCATGAGATTGTTGACGGATATGTCTCTGTGTAGAATTCCAGCTTGATGTAGAGATTCATGCCCTTGGATGCAGTCTTCAGGCGCATTTAGCAGAACTGGAGTGGTGCTCACCTTGTATATAGCCTTTCCACAATCTCGAGCAAAGACACGCATGTATACCTGATTTGCCAATTGCCTATTCGCTGTCCTGCTAACTGGCATTGTTCGCCGTGCTCGTTTACGGAGAGAGCTACCGGATTGACTGTGAAGAGACCGCTTAGCATCAGCAGTTCCGTCACTATCACCTTCGCCATCAGCCGACTGGGATAACGGCTCCAGCTGATAGGCTTTTGCGTCTCTAGGGATCAGGCCACGACGAATGTTGCCGTGAATCTCATCGAGTTGTGATCGGACGTGGACGGCCCCATGATGGTAATGCCGTTGGATCATGACGATTCGTCTATCGCCTTTGGAGCTGATAGTTGGGTCGAATCCTAGTGGTTCTTCATCCATCCATAGATCCAAGAATTGTAGAAACAAATCGCAGCCCGGTTTCACTGTCTTTGTTAATACCGAACTCCTCAGACGCAATCACTCCCAAGACGGTCGAATTCCCAAATCCTCATCAACAAGCCGCAAAATGTAAAGTCCAGCACAGAACGACAAATATATTAAACGGCAAAAGCCTCTTGCGTATCTTTCCAAGTCAACCCAGGCCTTGGACGGCTTGTCGTCCAACGGATCACTCTTTAGCTCCCCAGGCACAAGGATCCGGGATCAAGGGTGTCGAGCTTTTTCTCCAACACAACATCAACGGTATATGCTATTCAATGGTTAACAAGAGACCCAGCAAGTATATTTAGTCCTCCACAAACCCAACTACTGGCTTGCGCTGTGCTGTGGAACTGTCGATTGGTGTTTTGGGCTGCACCAGCGGTCTGTGTTGGGGAGAAGCATTTAGATTGTGATCCTCCGCCAACGCTGCTAACTCGTTGCAAGTTTCGGTAAACGAGTCTAATACATGATCCTGAGTTGCGTTCTTGGGCTACCCGCGTCATCTATCGCCAGGGCCAACAAGGGGGCTATCACTCTCCTGACACTTGTCGAAGATGGCCTCCGACGCGGCCTCAAGGCCGGCCACATCATTAAAGAAAAACTCGTGGAATCGGGGGAGATCAACGTACATGGCATCTAGTTCTTCTCGGGGGACTCCATCCACATTTATCCGATACTCGGAAGAATTTGCGAAGCTGCTTGTGTTGCGGTTTGTTGTAAAACGAGTAAGATCGGGACCAGGAGAGGCGGTGGAGGTGTCTCTTCGGCAACGGCGCGAAAGACATGATTTCGAGATGCGAGCATCGTCACAATCCCCCCTGAAGGCAATTTTAAATAGTGGCGTAATACGGTCGACGACATCAAGGGCATCATCGTTAACGTATGGAACCAAACGCGATATATCATCGAGGAGGTTCTTCCTCTGCCCGCTAAAACTGAGCAGGCTGGAGGGCATGAAGAGCCGTCAGCGTTATAATAAGTTTGATAGCAACAGTTTGGAGACCGAGTTGGACCCAGTAGGAGAGGCGTCTGCTCTACATCTGGTCAACGCGATATGAGAGATGCGAATAATACCTTCCTAGTATGCGATATCTCTTTCTTTACAAAGAGGGACAAAGGAGGAACAAATCTATCAAGGTCATTTCCTATGGGATTGGCACAGATAATATTCGTACCGTCAGCCATGGTGCTTGTGGTTAGTCTCAATATAAAGAGAAAAAGTCAGCTGTTGATCTTGGCTATGTAACCGCTATTTCCTTCTACCATCTGCTACTATTATTTTCTTCTACTATCGCTACCCTCCCCCCGTACCTGCATGCGCTTTTGTGACCCGGGATGTTCTATGGCCAACTTGGAATGCTGGCTACTAAGCAAATCCCTATAGATAGACACTACCCATAATCAGTGAGAATTTTGGTGAACTCTTACAATGTGTCCAGTAAAAGTAAAGCAAAGAAATAGAATGTTTGTAATTGTCTCGGTCCGTATACTAGATGTGCAGTCGTACTCATGTTGCGTATCATATCTATTTACATTTTTGTAAACAAATAGTCACGATTGATAACGATGATTGCAGTTTGCAGCAAAGTGATGATAAGACTTTTATAGTGAATATCTAGAAATATATAGAGAAAAAATAGTCATAGCAAAGAATAAAGGGTTGAATAAGCAGAAGCTT|||||3449|,AAGCTTCTGCTTATTCAACCCTTTATTCTTTGCTATGACTATTTTTTCTCTATATATTTCTAGATATTCACTATAAAAGTCTTATCATCACTTTGCTGCAAACTGCAATCATCGTTATCAATCGTGACTATTTGTTTACAAAAATGTAAATAGATATGATACGCAACATGAGTACGACTGCACATCTAGTATACGGACCGAGACAATTACAAACATTCTATTTCTTTGCTTTACTTTTACTGGACACATTGTAAGAGTTCACCAAAATTCTCACTGATTATGGGTAGTGTCTATCTATAGGGATTTGCTTAGTAGCCAGCATTCCAAGTTGGCCATAGAACATCCCGGGTCACAAAAGCGCATGCAGGTACGGGGGGAGGGTAGCGATAGTAGAAGAAAATAATAGTAGCAGATGGTAGAAGGAAATAGCGGTTACATAGCCAAGATCAACAGCTGACTTTTTCTCTTTATATTGAGACTAACCACAAGCACCATGGCTGACGGTACGAATATTATCTGTGCCAATCCCATAGGAAATGACCTTGATAGATTTGTTCCTCCTTTGTCCCTCTTTGTAAAGAAAGAGATATCGCATACTAGGAAGGTATTATTCGCATCTCTCATATCGCGTTGACCAGATGTAGAGCAGACGCCTCTCCTACTGGGTCCAACTCGGTCTCCAAACTGTTGCTATCAAACTTATTATAACGCTGACGGCTCTTCATGCCCTCCAGCCTGCTCAGTTTTAGCGGGCAGAGGAAGAACCTCCTCGATGATATATCGCGTTTGGTTCCATACGTTAACGATGATGCCCTTGATGTCGTCGACCGTATTACGCCACTATTTAAAATTGCCTTCAGGGGGGATTGTGACGATGCTCGCATCTCGAAATCATGTCTTTCGCGCCGTTGCCGAAGAGACACCTCCACCGCCTCTCCTGGTCCCGATCTTACTCGTTTTACAACAAACCGCAACACAAGCAGCTTCGCAAATTCTTCCGAGTATCGGATAAATGTGGATGGAGTCCCCCGAGAAGAACTAGATGCCATGTACGTTGATCTCCCCCGATTCCACGAGTTTTTCTTTAATGATGTGGCCGGCCTTGAGGCCGCGTCGGAGGCCATCTTCGACAAGTGTCAGGAGAGTGATAGCCCCCTTGTTGGCCCTGGCGATAGATGACGCGGGTAGCCCAAGAACGCAACTCAGGATCATGTATTAGACTCGTTTACCGAAACTTGCAACGAGTTAGCAGCGTTGGCGGAGGATCACAATCTAAATGCTTCTCCCCAACACAGACCGCTGGTGCAGCCCAAAACACCAATCGACAGTTCCACAGCACAGCGCAAGCCAGTAGTTGGGTTTGTGGAGGACTAAATATACTTGCTGGGTCTCTTGTTAACCATTGAATAGCATATACCGTTGATGTTGTGTTGGAGAAAAAGCTCGACACCCTTGATCCCGGATCCTTGTGCCTGGGGAGCTAAAGAGTGATCCGTTGGACGACAAGCCGTCCAAGGCCTGGGTTGACTTGGAAAGATACGCAAGAGGCTTTTGCCGTTTAATATATTTGTCGTTCTGTGCTGGACTTTACATTTTGCGGCTTGTTGATGAGGATTTGGGAATTCGACCGTCTTGGGAGTGATTGCGTCTGAGGAGTTCGGTATTAACAAAGACAGTGAAACCGGGCTGCGATTTGTTTCTACAATTCTTGGATCTATGGATGGATGAAGAACCACTAGGATTCGACCCAACTATCAGCTCCAAAGGCGATAGACGAATCGTCATGATCCAACGGCATTACCATCATGGGGCCGTCCACGTCCGATCACAACTCGATGAGATTCACGGCAACATTCGTCGTGGCCTGATCCCTAGAGACGCAAAAGCCTATCAGCTGGAGCCGTTATCCCAGTCGGCTGATGGCGAAGGTGATAGTGACGGAACTGCTGATGCTAAGCGGTCTCTTCACAGTCAATCCGGTAGCTCTCTCCGTAAACGAGCACGGCGAACAATGCCAGTTAGCAGGACAGCGAATAGGCAATTGGCAAATCAGGTATACATGCGTGTCTTTGCTCGAGATTGTGGAAAGGCTATATACAAGGTGAGCACCACTCCAGTTCTGCTAAATGCGCCTGAAGACTGCATCCAAGGGCATGAATCTCTACATCAAGCTGGAATTCTACACAGAGACATATCCGTCAACAATCTCATGATCAACGAGGATAGAACCGACCCTTCGTGGCCGGCGTTTCTCATCGATTGCGGCCTTGCTATTAAAGAGCAATGCTTGGGCGCCTCTGGAGCGAAGACAAAGACTGGGACAAGAGCTTTCATGGCCTGGGAACCGTATGCTCGGAGGAATTATTCATGAGGATCGTCAGAAGTAACTTCACGTCTTATCACCAACGATTGATTCCGCTGCTGGATGATCTAAAGCTGACTTTTCTGAGCAGTCAGTTCTCTGGAACTGAGAAGATGAAGGCCTCTACAGTCGCATGAGGGGAGTGCTTCCGAGGGAGCGAGAGAGGCTTGAATCAGATGAGACCCCTGGTAGAAAGACATGATAGTAGACTACTATCATCTACTATCGTTACCATCATCTACTACCGCTACTATCATCTACCACCACTTCCATCTTCTACTATCGTTACCATCCTCTACTCCCACTCCTATCAGTAATGATAAGCCGAGTCTCTTCTACCTAATCAATTGGTAATACTCGGTATTATTATTATGCACATCAGGATCTGATAAGTTGGCTTGCATTATTGGACATTCCCATCCTCAAAGCCAAGACCCCGAACCTAAAGATGGAACACGCTTGTACACGCAAGCCCCTATCAAATCATGCAAGGGAGCAGTCAGCTTTTACACCACATGAGCACAACGCGGGAACCGTCTTGACCAATCGTGCGGAGTAGCCTGGACGCCTTCATCTCCCTTGACAAGGACTCGACCTCATTGGATATCCATCTCACCGATCTTTTGCGTGCCCAATAGCAAACAAGAATAGGGGTTGTGATGATATCACTCGAAAGCCTTGATACATGCTGGAGGAGCAGCTGACTTTGCAAAAAAAGAAAAGAAATGTCAACTAAGACACGGAACTGCTCAAAGCCGATGCAGGACAAGAGCCTAGAAGTCATACCGACTCAAGATTTTCCCACTCGATGTGAGACATTTGCTGTCCAGTTGCCTATCAGCCTATCCCCAAGCCGTGGAGCAAACTCCGGAGACAATTTTTTGGATAGACATGGTCTCGAACGAAATCCATAGGCGTCAAGCACCCTGCTCATGATGCCGCCTTGGACGCCTCTGTATTCTAATGTAGCAGAGAGATGTACAGAGTAAAGCCTACTTGGCAGATGGCTCAACAAAAAGTCTTGTCGATGATCATTAGATATAGCATCAAATTCAAATAGCAAAACCGGTTTTCAATTTGCGCTGACTAGTGCTGTTACTATGACAATCTGGTTGCACAATCATGTCGCTTTCCCAAGTAATCCCGCCCATTGCCCTTTCATGATCCATTATATCCCAGTGGCCCATACAGAAGTATGCATAATAGCCAGCCCAAT|non_coding_transcript_variant|MODIFIER|TRIREDRAFT_120030|gene-TRIREDRAFT_120030|transcript|XM_006962019.1|protein_coding||||||||WARNING_TRANSCRIPT_NO_START_CODON,AAGCTTCTGCTTATTCAACCCTTTATTCTTTGCTATGACTATTTTTTCTCTATATATTTCTAGATATTCACTATAAAAGTCTTATCATCACTTTGCTGCAAACTGCAATCATCGTTATCAATCGTGACTATTTGTTTACAAAAATGTAAATAGATATGATACGCAACATGAGTACGACTGCACATCTAGTATACGGACCGAGACAATTACAAACATTCTATTTCTTTGCTTTACTTTTACTGGACACATTGTAAGAGTTCACCAAAATTCTCACTGATTATGGGTAGTGTCTATCTATAGGGATTTGCTTAGTAGCCAGCATTCCAAGTTGGCCATAGAACATCCCGGGTCACAAAAGCGCATGCAGGTACGGGGGGAGGGTAGCGATAGTAGAAGAAAATAATAGTAGCAGATGGTAGAAGGAAATAGCGGTTACATAGCCAAGATCAACAGCTGACTTTTTCTCTTTATATTGAGACTAACCACAAGCACCATGGCTGACGGTACGAATATTATCTGTGCCAATCCCATAGGAAATGACCTTGATAGATTTGTTCCTCCTTTGTCCCTCTTTGTAAAGAAAGAGATATCGCATACTAGGAAGGTATTATTCGCATCTCTCATATCGCGTTGACCAGATGTAGAGCAGACGCCTCTCCTACTGGGTCCAACTCGGTCTCCAAACTGTTGCTATCAAACTTATTATAACGCTGACGGCTCTTCATGCCCTCCAGCCTGCTCAGTTTTAGCGGGCAGAGGAAGAACCTCCTCGATGATATATCGCGTTTGGTTCCATACGTTAACGATGATGCCCTTGATGTCGTCGACCGTATTACGCCACTATTTAAAATTGCCTTCAGGGGGGATTGTGACGATGCTCGCATCTCGAAATCATGTCTTTCGCGCCGTTGCCGAAGAGACACCTCCACCGCCTCTCCTGGTCCCGATCTTACTCGTTTTACAACAAACCGCAACACAAGCAGCTTCGCAAATTCTTCCGAGTATCGGATAAATGTGGATGGAGTCCCCCGAGAAGAACTAGATGCCATGTACGTTGATCTCCCCCGATTCCACGAGTTTTTCTTTAATGATGTGGCCGGCCTTGAGGCCGCGTCGGAGGCCATCTTCGACAAGTGTCAGGAGAGTGATAGCCCCCTTGTTGGCCCTGGCGATAGATGACGCGGGTAGCCCAAGAACGCAACTCAGGATCATGTATTAGACTCGTTTACCGAAACTTGCAACGAGTTAGCAGCGTTGGCGGAGGATCACAATCTAAATGCTTCTCCCCAACACAGACCGCTGGTGCAGCCCAAAACACCAATCGACAGTTCCACAGCACAGCGCAAGCCAGTAGTTGGGTTTGTGGAGGACTAAATATACTTGCTGGGTCTCTTGTTAACCATTGAATAGCATATACCGTTGATGTTGTGTTGGAGAAAAAGCTCGACACCCTTGATCCCGGATCCTTGTGCCTGGGGAGCTAAAGAGTGATCCGTTGGACGACAAGCCGTCCAAGGCCTGGGTTGACTTGGAAAGATACGCAAGAGGCTTTTGCCGTTTAATATATTTGTCGTTCTGTGCTGGACTTTACATTTTGCGGCTTGTTGATGAGGATTTGGGAATTCGACCGTCTTGGGAGTGATTGCGTCTGAGGAGTTCGGTATTAACAAAGACAGTGAAACCGGGCTGCGATTTGTTTCTACAATTCTTGGATCTATGGATGGATGAAGAACCACTAGGATTCGACCCAACTATCAGCTCCAAAGGCGATAGACGAATCGTCATGATCCAACGGCATTACCATCATGGGGCCGTCCACGTCCGATCACAACTCGATGAGATTCACGGCAACATTCGTCGTGGCCTGATCCCTAGAGACGCAAAAGCCTATCAGCTGGAGCCGTTATCCCAGTCGGCTGATGGCGAAGGTGATAGTGACGGAACTGCTGATGCTAAGCGGTCTCTTCACAGTCAATCCGGTAGCTCTCTCCGTAAACGAGCACGGCGAACAATGCCAGTTAGCAGGACAGCGAATAGGCAATTGGCAAATCAGGTATACATGCGTGTCTTTGCTCGAGATTGTGGAAAGGCTATATACAAGGTGAGCACCACTCCAGTTCTGCTAAATGCGCCTGAAGACTGCATCCAAGGGCATGAATCTCTACATCAAGCTGGAATTCTACACAGAGACATATCCGTCAACAATCTCATGATCAACGAGGATAGAACCGACCCTTCGTGGCCGGCGTTTCTCATCGATTGCGGCCTTGCTATTAAAGAGCAATGCTTGGGCGCCTCTGGAGCGAAGACAAAGACTGGGACAAGAGCTTTCATGGCCTGGGAACCGTATGCTCGGAGGAATTATTCATGAGGATCGTCAGAAGTAACTTCACGTCTTATCACCAACGATTGATTCCGCTGCTGGATGATCTAAAGCTGACTTTTCTGAGCAGTCAGTTCTCTGGAACTGAGAAGATGAAGGCCTCTACAGTCGCATGAGGGGAGTGCTTCCGAGGGAGCGAGAGAGGCTTGAATCAGATGAGACCCCTGGTAGAAAGACATGATAGTAGACTACTATCATCTACTATCGTTACCATCATCTACTACCGCTACTATCATCTACCACCACTTCCATCTTCTACTATCGTTACCATCCTCTACTCCCACTCCTATCAGTAATGATAAGCCGAGTCTCTTCTACCTAATCAATTGGTAATACTCGGTATTATTATTATGCACATCAGGATCTGATAAGTTGGCTTGCATTATTGGACATTCCCATCCTCAAAGCCAAGACCCCGAACCTAAAGATGGAACACGCTTGTACACGCAAGCCCCTATCAAATCATGCAAGGGAGCAGTCAGCTTTTACACCACATGAGCACAACGCGGGAACCGTCTTGACCAATCGTGCGGAGTAGCCTGGACGCCTTCATCTCCCTTGACAAGGACTCGACCTCATTGGATATCCATCTCACCGATCTTTTGCGTGCCCAATAGCAAACAAGAATAGGGGTTGTGATGATATCACTCGAAAGCCTTGATACATGCTGGAGGAGCAGCTGACTTTGCAAAAAAAGAAAAGAAATGTCAACTAAGACACGGAACTGCTCAAAGCCGATGCAGGACAAGAGCCTAGAAGTCATACCGACTCAAGATTTTCCCACTCGATGTGAGACATTTGCTGTCCAGTTGCCTATCAGCCTATCCCCAAGCCGTGGAGCAAACTCCGGAGACAATTTTTTGGATAGACATGGTCTCGAACGAAATCCATAGGCGTCAAGCACCCTGCTCATGATGCCGCCTTGGACGCCTCTGTATTCTAATGTAGCAGAGAGATGTACAGAGTAAAGCCTACTTGGCAGATGGCTCAACAAAAAGTCTTGTCGATGATCATTAGATATAGCATCAAATTCAAATAGCAAAACCGGTTTTCAATTTGCGCTGACTAGTGCTGTTACTATGACAATCTGGTTGCACAATCATGTCGCTTTCCCAAGTAATCCCGCCCATTGCCCTTTCATGATCCATTATATCCCAGTGGCCCATACAGAAGTATGCATAATAGCCAGCCCAAT|non_coding_transcript_variant|MODIFIER|TRIREDRAFT_120030|gene-TRIREDRAFT_120030|transcript|XM_006962019.1|protein_coding||||||||WARNING_TRANSCRIPT_NO_START_CODON&INFO_REALIGN_3_PRIME	GT:DR:DV	1/1:1:145
NW_006711149.1	342834	700	N	<DEL>	.	PASS	PRECISE;SVMETHOD=Snifflesv1.0.12;CHR2=NW_006711149.1;END=346646;ZMW=41;STD_quant_start=0.000000;STD_quant_stop=0.000000;Kurtosis_quant_start=8.058240;Kurtosis_quant_stop=1.052332;SVTYPE=DEL;SUPTYPE=SR;SVLEN=-3812;STRANDS=+-;STRANDS2=22,19,22,19;RE=41;REF_strand=62,56;Strandbias_pval=1;AF=0.257862;ANN=<DEL>|upstream_gene_variant|MODIFIER|exon-XM_006962234.1-1|GENE_exon-XM_006962234.1-1|transcript|rna-XM_006962234.1|protein_coding||c.-4267_-456del|||||170|,<DEL>|upstream_gene_variant|MODIFIER|TRIREDRAFT_120035|gene-TRIREDRAFT_120035|transcript|XM_006962235.1|protein_coding||c.-8362_-4551del|||||5657|WARNING_TRANSCRIPT_NO_START_CODON,<DEL>|upstream_gene_variant|MODIFIER|TRIREDRAFT_103517|gene-TRIREDRAFT_103517|transcript|XM_006962022.1|protein_coding||c.-10604_-6793del|||||8550|WARNING_TRANSCRIPT_NO_START_CODON,<DEL>|upstream_gene_variant|MODIFIER|exon-XM_006962022.1-1|GENE_exon-XM_006962022.1-1|transcript|rna-XM_006962022.1|protein_coding||c.-8550_-4739del|||||8550|,<DEL>|downstream_gene_variant|MODIFIER|TRIREDRAFT_74622|gene-TRIREDRAFT_74622|transcript|XM_006962021.1|protein_coding||c.*6924_*10735del|||||4684|WARNING_TRANSCRIPT_NO_START_CODON,<DEL>|downstream_gene_variant|MODIFIER|exon-XM_006962021.1-1|GENE_exon-XM_006962021.1-1|transcript|rna-XM_006962021.1|protein_coding||c.*4895_*8706del|||||4684|,<DEL>|downstream_gene_variant|MODIFIER|TRIREDRAFT_74624|gene-TRIREDRAFT_74624|transcript|XM_006962234.1|protein_coding||c.*3770_*7581del|||||170|WARNING_TRANSCRIPT_NO_START_CODON,<DEL>|downstream_gene_variant|MODIFIER|exon-XM_006962235.1-1|GENE_exon-XM_006962235.1-1|transcript|rna-XM_006962235.1|protein_coding||c.*1846_*5657del|||||5657|,<DEL>|intergenic_region|MODIFIER|exon-XM_006962234.1-1-exon-XM_006962235.1-1|GENE_exon-XM_006962234.1-1-GENE_exon-XM_006962235.1-1|intergenic_region|GENE_exon-XM_006962234.1-1-GENE_exon-XM_006962235.1-1|||n.342835_346646del||||||	GT:DR:DV	0/0:118:41
NW_006711149.1	342834	701	N	AGCAGGACAAGTACCGGCGTCAGTGTGTGGTACCTCTACCTAGCACTTTCTGAGATGTCCAGCGTACGATACAACAGAGGCCTCGGTGGGTTGATGCCCTTGAATGGAGTTGCAAAAAATAATCGACGATAGTCACGATGCTGAGCCAAGTTAATTCAATGTACGCCGCAGATTGTTTAAGAAAAAGGATGATTCATGGATTACATCAAGTAGTACTGACGCCAAAAAGTACATCACTGACAGGGACCCAGCACAGCCAGGCCGAGTCCGTCGTAGGGATCCCGGGTCTGCCAGTACCGCTAGACAAAGTAGAGGTCTTTTTTTTCAACTCGGGAGGGCTCACAAGCCCAAGCCCCCTTCCACCTTGTCCAAACAGAGTCCCATGTCTGCGGTAAGGCAAGGAACCGATCCGTACGGCGCAATGTGAGTACAAAACGAGGAATCCAACAGAACCGTCCCCATCAATATCTATGATACAGGTTCAAATGCGTGCAACACACACAGAAGCAACGCCGGGATATCATGACCTGTGCTGTACGTCCGCAACGCTAATGTACAAGATACTAAGGTAGGTACCTCAAATGCATTGGCACCACACGGACGGTTTTGACGCAGTGATATACGGCAGCAGTGTTGCACTTGGCACATACATGTACTGGGTAAGCGCATAATACCTGCCTTGATACATTTGAGAAGCAATAATACAGGAAACCGTTTGTTTGGCAAACACAAGGGCACCACAGACGGTGAGCACAAATGCAGCGTGCCGTGACTTGGGAGCAGTGTACTCACTCTCGTCCTCTTCGTTTATAGACTCAGGCAAGGAACATGGATTGTAACATTAGCGTAGGTACATGTATTCGGACTGAGAGAGCCGGACGCACAGGGCGTTTTGGACAATGACAGGCCGCTATACACCTGTCTGGTCGTAGGTACCAGTACGAGCAAGCAAAGCCTTAGGCTGGCTTAGCGTACCCATGATGCGAGTCTCAGCGGCCC	.	UNRESOLVED	PRECISE;SVMETHOD=Snifflesv1.0.12;CHR2=NW_006711149.1;END=342834;ZMW=26;STD_quant_start=0.000000;STD_quant_stop=0.000000;Kurtosis_quant_start=1.321404;Kurtosis_quant_stop=1.321404;SVTYPE=INS;SUPTYPE=AL;SVLEN=999;STRANDS=+-;STRANDS2=12,14,12,14;RE=26;REF_strand=0,0;Strandbias_pval=1;AF=1;ANN=AGCAGGACAAGTACCGGCGTCAGTGTGTGGTACCTCTACCTAGCACTTTCTGAGATGTCCAGCGTACGATACAACAGAGGCCTCGGTGGGTTGATGCCCTTGAATGGAGTTGCAAAAAATAATCGACGATAGTCACGATGCTGAGCCAAGTTAATTCAATGTACGCCGCAGATTGTTTAAGAAAAAGGATGATTCATGGATTACATCAAGTAGTACTGACGCCAAAAAGTACATCACTGACAGGGACCCAGCACAGCCAGGCCGAGTCCGTCGTAGGGATCCCGGGTCTGCCAGTACCGCTAGACAAAGTAGAGGTCTTTTTTTTCAACTCGGGAGGGCTCACAAGCCCAAGCCCCCTTCCACCTTGTCCAAACAGAGTCCCATGTCTGCGGTAAGGCAAGGAACCGATCCGTACGGCGCAATGTGAGTACAAAACGAGGAATCCAACAGAACCGTCCCCATCAATATCTATGATACAGGTTCAAATGCGTGCAACACACACAGAAGCAACGCCGGGATATCATGACCTGTGCTGTACGTCCGCAACGCTAATGTACAAGATACTAAGGTAGGTACCTCAAATGCATTGGCACCACACGGACGGTTTTGACGCAGTGATATACGGCAGCAGTGTTGCACTTGGCACATACATGTACTGGGTAAGCGCATAATACCTGCCTTGATACATTTGAGAAGCAATAATACAGGAAACCGTTTGTTTGGCAAACACAAGGGCACCACAGACGGTGAGCACAAATGCAGCGTGCCGTGACTTGGGAGCAGTGTACTCACTCTCGTCCTCTTCGTTTATAGACTCAGGCAAGGAACATGGATTGTAACATTAGCGTAGGTACATGTATTCGGACTGAGAGAGCCGGACGCACAGGGCGTTTTGGACAATGACAGGCCGCTATACACCTGTCTGGTCGTAGGTACCAGTACGAGCAAGCAAAGCCTTAGGCTGGCTTAGCGTACCCATGATGCGAGTCTCAGCGGCCC|upstream_gene_variant|MODIFIER|exon-XM_006962234.1-1|GENE_exon-XM_006962234.1-1|transcript|rna-XM_006962234.1|protein_coding||c.-455_-454insGGGCCGCTGAGACTCGCATCATGGGTACGCTAAGCCAGCCTAAGGCTTTGCTTGCTCGTACTGGTACCTACGACCAGACAGGTGTATAGCGGCCTGTCATTGTCCAAAACGCCCTGTGCGTCCGGCTCTCTCAGTCCGAATACATGTACCTACGCTAATGTTACAATCCATGTTCCTTGCCTGAGTCTATAAACGAAGAGGACGAGAGTGAGTACACTGCTCCCAAGTCACGGCACGCTGCATTTGTGCTCACCGTCTGTGGTGCCCTTGTGTTTGCCAAACAAACGGTTTCCTGTATTATTGCTTCTCAAATGTATCAAGGCAGGTATTATGCGCTTACCCAGTACATGTATGTGCCAAGTGCAACACTGCTGCCGTATATCACTGCGTCAAAACCGTCCGTGTGGTGCCAATGCATTTGAGGTACCTACCTTAGTATCTTGTACATTAGCGTTGCGGACGTACAGCACAGGTCATGATATCCCGGCGTTGCTTCTGTGTGTGTTGCACGCATTTGAACCTGTATCATAGATATTGATGGGGACGGTTCTGTTGGATTCCTCGTTTTGTACTCACATTGCGCCGTACGGATCGGTTCCTTGCCTTACCGCAGACATGGGACTCTGTTTGGACAAGGTGGAAGGGGGCTTGGGCTTGTGAGCCCTCCCGAGTTGAAAAAAAAGACCTCTACTTTGTCTAGCGGTACTGGCAGACCCGGGATCCCTACGACGGACTCGGCCTGGCTGTGCTGGGTCCCTGTCAGTGATGTACTTTTTGGCGTCAGTACTACTTGATGTAATCCATGAATCATCCTTTTTCTTAAACAATCTGCGGCGTACATTGAATTAACTTGGCTCAGCATCGTGACTATCGTCGATTATTTTTTGCAACTCCATTCAAGGGCATCAACCCACCGAGGCCTCTGTTGTATCGTACGCTGGACATCTCAGAAAGTGCTAGGTAGAGGTACCACACACTGACGCCGGTACTTGTCCTGCT|||||169|,AGCAGGACAAGTACCGGCGTCAGTGTGTGGTACCTCTACCTAGCACTTTCTGAGATGTCCAGCGTACGATACAACAGAGGCCTCGGTGGGTTGATGCCCTTGAATGGAGTTGCAAAAAATAATCGACGATAGTCACGATGCTGAGCCAAGTTAATTCAATGTACGCCGCAGATTGTTTAAGAAAAAGGATGATTCATGGATTACATCAAGTAGTACTGACGCCAAAAAGTACATCACTGACAGGGACCCAGCACAGCCAGGCCGAGTCCGTCGTAGGGATCCCGGGTCTGCCAGTACCGCTAGACAAAGTAGAGGTCTTTTTTTTCAACTCGGGAGGGCTCACAAGCCCAAGCCCCCTTCCACCTTGTCCAAACAGAGTCCCATGTCTGCGGTAAGGCAAGGAACCGATCCGTACGGCGCAATGTGAGTACAAAACGAGGAATCCAACAGAACCGTCCCCATCAATATCTATGATACAGGTTCAAATGCGTGCAACACACACAGAAGCAACGCCGGGATATCATGACCTGTGCTGTACGTCCGCAACGCTAATGTACAAGATACTAAGGTAGGTACCTCAAATGCATTGGCACCACACGGACGGTTTTGACGCAGTGATATACGGCAGCAGTGTTGCACTTGGCACATACATGTACTGGGTAAGCGCATAATACCTGCCTTGATACATTTGAGAAGCAATAATACAGGAAACCGTTTGTTTGGCAAACACAAGGGCACCACAGACGGTGAGCACAAATGCAGCGTGCCGTGACTTGGGAGCAGTGTACTCACTCTCGTCCTCTTCGTTTATAGACTCAGGCAAGGAACATGGATTGTAACATTAGCGTAGGTACATGTATTCGGACTGAGAGAGCCGGACGCACAGGGCGTTTTGGACAATGACAGGCCGCTATACACCTGTCTGGTCGTAGGTACCAGTACGAGCAAGCAAAGCCTTAGGCTGGCTTAGCGTACCCATGATGCGAGTCTCAGCGGCCC|upstream_gene_variant|MODIFIER|exon-XM_006962234.1-1|GENE_exon-XM_006962234.1-1|transcript|rna-XM_006962234.1|protein_coding||c.-455delGinsGGGCCGCTGAGACTCGCATCATGGGTACGCTAAGCCAGCCTAAGGCTTTGCTTGCTCGTACTGGTACCTACGACCAGACAGGTGTATAGCGGCCTGTCATTGTCCAAAACGCCCTGTGCGTCCGGCTCTCTCAGTCCGAATACATGTACCTACGCTAATGTTACAATCCATGTTCCTTGCCTGAGTCTATAAACGAAGAGGACGAGAGTGAGTACACTGCTCCCAAGTCACGGCACGCTGCATTTGTGCTCACCGTCTGTGGTGCCCTTGTGTTTGCCAAACAAACGGTTTCCTGTATTATTGCTTCTCAAATGTATCAAGGCAGGTATTATGCGCTTACCCAGTACATGTATGTGCCAAGTGCAACACTGCTGCCGTATATCACTGCGTCAAAACCGTCCGTGTGGTGCCAATGCATTTGAGGTACCTACCTTAGTATCTTGTACATTAGCGTTGCGGACGTACAGCACAGGTCATGATATCCCGGCGTTGCTTCTGTGTGTGTTGCACGCATTTGAACCTGTATCATAGATATTGATGGGGACGGTTCTGTTGGATTCCTCGTTTTGTACTCACATTGCGCCGTACGGATCGGTTCCTTGCCTTACCGCAGACATGGGACTCTGTTTGGACAAGGTGGAAGGGGGCTTGGGCTTGTGAGCCCTCCCGAGTTGAAAAAAAAGACCTCTACTTTGTCTAGCGGTACTGGCAGACCCGGGATCCCTACGACGGACTCGGCCTGGCTGTGCTGGGTCCCTGTCAGTGATGTACTTTTTGGCGTCAGTACTACTTGATGTAATCCATGAATCATCCTTTTTCTTAAACAATCTGCGGCGTACATTGAATTAACTTGGCTCAGCATCGTGACTATCGTCGATTATTTTTTGCAACTCCATTCAAGGGCATCAACCCACCGAGGCCTCTGTTGTATCGTACGCTGGACATCTCAGAAAGTGCTAGGTAGAGGTACCACACACTGACGCCGGTACTTGTCCTGCT|||||169|,AGCAGGACAAGTACCGGCGTCAGTGTGTGGTACCTCTACCTAGCACTTTCTGAGATGTCCAGCGTACGATACAACAGAGGCCTCGGTGGGTTGATGCCCTTGAATGGAGTTGCAAAAAATAATCGACGATAGTCACGATGCTGAGCCAAGTTAATTCAATGTACGCCGCAGATTGTTTAAGAAAAAGGATGATTCATGGATTACATCAAGTAGTACTGACGCCAAAAAGTACATCACTGACAGGGACCCAGCACAGCCAGGCCGAGTCCGTCGTAGGGATCCCGGGTCTGCCAGTACCGCTAGACAAAGTAGAGGTCTTTTTTTTCAACTCGGGAGGGCTCACAAGCCCAAGCCCCCTTCCACCTTGTCCAAACAGAGTCCCATGTCTGCGGTAAGGCAAGGAACCGATCCGTACGGCGCAATGTGAGTACAAAACGAGGAATCCAACAGAACCGTCCCCATCAATATCTATGATACAGGTTCAAATGCGTGCAACACACACAGAAGCAACGCCGGGATATCATGACCTGTGCTGTACGTCCGCAACGCTAATGTACAAGATACTAAGGTAGGTACCTCAAATGCATTGGCACCACACGGACGGTTTTGACGCAGTGATATACGGCAGCAGTGTTGCACTTGGCACATACATGTACTGGGTAAGCGCATAATACCTGCCTTGATACATTTGAGAAGCAATAATACAGGAAACCGTTTGTTTGGCAAACACAAGGGCACCACAGACGGTGAGCACAAATGCAGCGTGCCGTGACTTGGGAGCAGTGTACTCACTCTCGTCCTCTTCGTTTATAGACTCAGGCAAGGAACATGGATTGTAACATTAGCGTAGGTACATGTATTCGGACTGAGAGAGCCGGACGCACAGGGCGTTTTGGACAATGACAGGCCGCTATACACCTGTCTGGTCGTAGGTACCAGTACGAGCAAGCAAAGCCTTAGGCTGGCTTAGCGTACCCATGATGCGAGTCTCAGCGGCCC|upstream_gene_variant|MODIFIER|exon-XM_006962234.1-1|GENE_exon-XM_006962234.1-1|transcript|rna-XM_006962234.1|protein_coding||c.-455delCinsGGGCCGCTGAGACTCGCATCATGGGTACGCTAAGCCAGCCTAAGGCTTTGCTTGCTCGTACTGGTACCTACGACCAGACAGGTGTATAGCGGCCTGTCATTGTCCAAAACGCCCTGTGCGTCCGGCTCTCTCAGTCCGAATACATGTACCTACGCTAATGTTACAATCCATGTTCCTTGCCTGAGTCTATAAACGAAGAGGACGAGAGTGAGTACACTGCTCCCAAGTCACGGCACGCTGCATTTGTGCTCACCGTCTGTGGTGCCCTTGTGTTTGCCAAACAAACGGTTTCCTGTATTATTGCTTCTCAAATGTATCAAGGCAGGTATTATGCGCTTACCCAGTACATGTATGTGCCAAGTGCAACACTGCTGCCGTATATCACTGCGTCAAAACCGTCCGTGTGGTGCCAATGCATTTGAGGTACCTACCTTAGTATCTTGTACATTAGCGTTGCGGACGTACAGCACAGGTCATGATATCCCGGCGTTGCTTCTGTGTGTGTTGCACGCATTTGAACCTGTATCATAGATATTGATGGGGACGGTTCTGTTGGATTCCTCGTTTTGTACTCACATTGCGCCGTACGGATCGGTTCCTTGCCTTACCGCAGACATGGGACTCTGTTTGGACAAGGTGGAAGGGGGCTTGGGCTTGTGAGCCCTCCCGAGTTGAAAAAAAAGACCTCTACTTTGTCTAGCGGTACTGGCAGACCCGGGATCCCTACGACGGACTCGGCCTGGCTGTGCTGGGTCCCTGTCAGTGATGTACTTTTTGGCGTCAGTACTACTTGATGTAATCCATGAATCATCCTTTTTCTTAAACAATCTGCGGCGTACATTGAATTAACTTGGCTCAGCATCGTGACTATCGTCGATTATTTTTTGCAACTCCATTCAAGGGCATCAACCCACCGAGGCCTCTGTTGTATCGTACGCTGGACATCTCAGAAAGTGCTAGGTAGAGGTACCACACACTGACGCCGGTACTTGTCCTGCT|||||169|,AGCAGGACAAGTACCGGCGTCAGTGTGTGGTACCTCTACCTAGCACTTTCTGAGATGTCCAGCGTACGATACAACAGAGGCCTCGGTGGGTTGATGCCCTTGAATGGAGTTGCAAAAAATAATCGACGATAGTCACGATGCTGAGCCAAGTTAATTCAATGTACGCCGCAGATTGTTTAAGAAAAAGGATGATTCATGGATTACATCAAGTAGTACTGACGCCAAAAAGTACATCACTGACAGGGACCCAGCACAGCCAGGCCGAGTCCGTCGTAGGGATCCCGGGTCTGCCAGTACCGCTAGACAAAGTAGAGGTCTTTTTTTTCAACTCGGGAGGGCTCACAAGCCCAAGCCCCCTTCCACCTTGTCCAAACAGAGTCCCATGTCTGCGGTAAGGCAAGGAACCGATCCGTACGGCGCAATGTGAGTACAAAACGAGGAATCCAACAGAACCGTCCCCATCAATATCTATGATACAGGTTCAAATGCGTGCAACACACACAGAAGCAACGCCGGGATATCATGACCTGTGCTGTACGTCCGCAACGCTAATGTACAAGATACTAAGGTAGGTACCTCAAATGCATTGGCACCACACGGACGGTTTTGACGCAGTGATATACGGCAGCAGTGTTGCACTTGGCACATACATGTACTGGGTAAGCGCATAATACCTGCCTTGATACATTTGAGAAGCAATAATACAGGAAACCGTTTGTTTGGCAAACACAAGGGCACCACAGACGGTGAGCACAAATGCAGCGTGCCGTGACTTGGGAGCAGTGTACTCACTCTCGTCCTCTTCGTTTATAGACTCAGGCAAGGAACATGGATTGTAACATTAGCGTAGGTACATGTATTCGGACTGAGAGAGCCGGACGCACAGGGCGTTTTGGACAATGACAGGCCGCTATACACCTGTCTGGTCGTAGGTACCAGTACGAGCAAGCAAAGCCTTAGGCTGGCTTAGCGTACCCATGATGCGAGTCTCAGCGGCCC|upstream_gene_variant|MODIFIER|exon-XM_006962234.1-1|GENE_exon-XM_006962234.1-1|transcript|rna-XM_006962234.1|protein_coding||c.-455delAinsGGGCCGCTGAGACTCGCATCATGGGTACGCTAAGCCAGCCTAAGGCTTTGCTTGCTCGTACTGGTACCTACGACCAGACAGGTGTATAGCGGCCTGTCATTGTCCAAAACGCCCTGTGCGTCCGGCTCTCTCAGTCCGAATACATGTACCTACGCTAATGTTACAATCCATGTTCCTTGCCTGAGTCTATAAACGAAGAGGACGAGAGTGAGTACACTGCTCCCAAGTCACGGCACGCTGCATTTGTGCTCACCGTCTGTGGTGCCCTTGTGTTTGCCAAACAAACGGTTTCCTGTATTATTGCTTCTCAAATGTATCAAGGCAGGTATTATGCGCTTACCCAGTACATGTATGTGCCAAGTGCAACACTGCTGCCGTATATCACTGCGTCAAAACCGTCCGTGTGGTGCCAATGCATTTGAGGTACCTACCTTAGTATCTTGTACATTAGCGTTGCGGACGTACAGCACAGGTCATGATATCCCGGCGTTGCTTCTGTGTGTGTTGCACGCATTTGAACCTGTATCATAGATATTGATGGGGACGGTTCTGTTGGATTCCTCGTTTTGTACTCACATTGCGCCGTACGGATCGGTTCCTTGCCTTACCGCAGACATGGGACTCTGTTTGGACAAGGTGGAAGGGGGCTTGGGCTTGTGAGCCCTCCCGAGTTGAAAAAAAAGACCTCTACTTTGTCTAGCGGTACTGGCAGACCCGGGATCCCTACGACGGACTCGGCCTGGCTGTGCTGGGTCCCTGTCAGTGATGTACTTTTTGGCGTCAGTACTACTTGATGTAATCCATGAATCATCCTTTTTCTTAAACAATCTGCGGCGTACATTGAATTAACTTGGCTCAGCATCGTGACTATCGTCGATTATTTTTTGCAACTCCATTCAAGGGCATCAACCCACCGAGGCCTCTGTTGTATCGTACGCTGGACATCTCAGAAAGTGCTAGGTAGAGGTACCACACACTGACGCCGGTACTTGTCCTGCT|||||169|,AGCAGGACAAGTACCGGCGTCAGTGTGTGGTACCTCTACCTAGCACTTTCTGAGATGTCCAGCGTACGATACAACAGAGGCCTCGGTGGGTTGATGCCCTTGAATGGAGTTGCAAAAAATAATCGACGATAGTCACGATGCTGAGCCAAGTTAATTCAATGTACGCCGCAGATTGTTTAAGAAAAAGGATGATTCATGGATTACATCAAGTAGTACTGACGCCAAAAAGTACATCACTGACAGGGACCCAGCACAGCCAGGCCGAGTCCGTCGTAGGGATCCCGGGTCTGCCAGTACCGCTAGACAAAGTAGAGGTCTTTTTTTTCAACTCGGGAGGGCTCACAAGCCCAAGCCCCCTTCCACCTTGTCCAAACAGAGTCCCATGTCTGCGGTAAGGCAAGGAACCGATCCGTACGGCGCAATGTGAGTACAAAACGAGGAATCCAACAGAACCGTCCCCATCAATATCTATGATACAGGTTCAAATGCGTGCAACACACACAGAAGCAACGCCGGGATATCATGACCTGTGCTGTACGTCCGCAACGCTAATGTACAAGATACTAAGGTAGGTACCTCAAATGCATTGGCACCACACGGACGGTTTTGACGCAGTGATATACGGCAGCAGTGTTGCACTTGGCACATACATGTACTGGGTAAGCGCATAATACCTGCCTTGATACATTTGAGAAGCAATAATACAGGAAACCGTTTGTTTGGCAAACACAAGGGCACCACAGACGGTGAGCACAAATGCAGCGTGCCGTGACTTGGGAGCAGTGTACTCACTCTCGTCCTCTTCGTTTATAGACTCAGGCAAGGAACATGGATTGTAACATTAGCGTAGGTACATGTATTCGGACTGAGAGAGCCGGACGCACAGGGCGTTTTGGACAATGACAGGCCGCTATACACCTGTCTGGTCGTAGGTACCAGTACGAGCAAGCAAAGCCTTAGGCTGGCTTAGCGTACCCATGATGCGAGTCTCAGCGGCCC|downstream_gene_variant|MODIFIER|TRIREDRAFT_74622|gene-TRIREDRAFT_74622|transcript|XM_006962021.1|protein_coding||c.*6922_*6923insAGCAGGACAAGTACCGGCGTCAGTGTGTGGTACCTCTACCTAGCACTTTCTGAGATGTCCAGCGTACGATACAACAGAGGCCTCGGTGGGTTGATGCCCTTGAATGGAGTTGCAAAAAATAATCGACGATAGTCACGATGCTGAGCCAAGTTAATTCAATGTACGCCGCAGATTGTTTAAGAAAAAGGATGATTCATGGATTACATCAAGTAGTACTGACGCCAAAAAGTACATCACTGACAGGGACCCAGCACAGCCAGGCCGAGTCCGTCGTAGGGATCCCGGGTCTGCCAGTACCGCTAGACAAAGTAGAGGTCTTTTTTTTCAACTCGGGAGGGCTCACAAGCCCAAGCCCCCTTCCACCTTGTCCAAACAGAGTCCCATGTCTGCGGTAAGGCAAGGAACCGATCCGTACGGCGCAATGTGAGTACAAAACGAGGAATCCAACAGAACCGTCCCCATCAATATCTATGATACAGGTTCAAATGCGTGCAACACACACAGAAGCAACGCCGGGATATCATGACCTGTGCTGTACGTCCGCAACGCTAATGTACAAGATACTAAGGTAGGTACCTCAAATGCATTGGCACCACACGGACGGTTTTGACGCAGTGATATACGGCAGCAGTGTTGCACTTGGCACATACATGTACTGGGTAAGCGCATAATACCTGCCTTGATACATTTGAGAAGCAATAATACAGGAAACCGTTTGTTTGGCAAACACAAGGGCACCACAGACGGTGAGCACAAATGCAGCGTGCCGTGACTTGGGAGCAGTGTACTCACTCTCGTCCTCTTCGTTTATAGACTCAGGCAAGGAACATGGATTGTAACATTAGCGTAGGTACATGTATTCGGACTGAGAGAGCCGGACGCACAGGGCGTTTTGGACAATGACAGGCCGCTATACACCTGTCTGGTCGTAGGTACCAGTACGAGCAAGCAAAGCCTTAGGCTGGCTTAGCGTACCCATGATGCGAGTCTCAGCGGCCC|||||4683|WARNING_TRANSCRIPT_NO_START_CODON,AGCAGGACAAGTACCGGCGTCAGTGTGTGGTACCTCTACCTAGCACTTTCTGAGATGTCCAGCGTACGATACAACAGAGGCCTCGGTGGGTTGATGCCCTTGAATGGAGTTGCAAAAAATAATCGACGATAGTCACGATGCTGAGCCAAGTTAATTCAATGTACGCCGCAGATTGTTTAAGAAAAAGGATGATTCATGGATTACATCAAGTAGTACTGACGCCAAAAAGTACATCACTGACAGGGACCCAGCACAGCCAGGCCGAGTCCGTCGTAGGGATCCCGGGTCTGCCAGTACCGCTAGACAAAGTAGAGGTCTTTTTTTTCAACTCGGGAGGGCTCACAAGCCCAAGCCCCCTTCCACCTTGTCCAAACAGAGTCCCATGTCTGCGGTAAGGCAAGGAACCGATCCGTACGGCGCAATGTGAGTACAAAACGAGGAATCCAACAGAACCGTCCCCATCAATATCTATGATACAGGTTCAAATGCGTGCAACACACACAGAAGCAACGCCGGGATATCATGACCTGTGCTGTACGTCCGCAACGCTAATGTACAAGATACTAAGGTAGGTACCTCAAATGCATTGGCACCACACGGACGGTTTTGACGCAGTGATATACGGCAGCAGTGTTGCACTTGGCACATACATGTACTGGGTAAGCGCATAATACCTGCCTTGATACATTTGAGAAGCAATAATACAGGAAACCGTTTGTTTGGCAAACACAAGGGCACCACAGACGGTGAGCACAAATGCAGCGTGCCGTGACTTGGGAGCAGTGTACTCACTCTCGTCCTCTTCGTTTATAGACTCAGGCAAGGAACATGGATTGTAACATTAGCGTAGGTACATGTATTCGGACTGAGAGAGCCGGACGCACAGGGCGTTTTGGACAATGACAGGCCGCTATACACCTGTCTGGTCGTAGGTACCAGTACGAGCAAGCAAAGCCTTAGGCTGGCTTAGCGTACCCATGATGCGAGTCTCAGCGGCCC|downstream_gene_variant|MODIFIER|TRIREDRAFT_74622|gene-TRIREDRAFT_74622|transcript|XM_006962021.1|protein_coding||c.*6923delCinsAGCAGGACAAGTACCGGCGTCAGTGTGTGGTACCTCTACCTAGCACTTTCTGAGATGTCCAGCGTACGATACAACAGAGGCCTCGGTGGGTTGATGCCCTTGAATGGAGTTGCAAAAAATAATCGACGATAGTCACGATGCTGAGCCAAGTTAATTCAATGTACGCCGCAGATTGTTTAAGAAAAAGGATGATTCATGGATTACATCAAGTAGTACTGACGCCAAAAAGTACATCACTGACAGGGACCCAGCACAGCCAGGCCGAGTCCGTCGTAGGGATCCCGGGTCTGCCAGTACCGCTAGACAAAGTAGAGGTCTTTTTTTTCAACTCGGGAGGGCTCACAAGCCCAAGCCCCCTTCCACCTTGTCCAAACAGAGTCCCATGTCTGCGGTAAGGCAAGGAACCGATCCGTACGGCGCAATGTGAGTACAAAACGAGGAATCCAACAGAACCGTCCCCATCAATATCTATGATACAGGTTCAAATGCGTGCAACACACACAGAAGCAACGCCGGGATATCATGACCTGTGCTGTACGTCCGCAACGCTAATGTACAAGATACTAAGGTAGGTACCTCAAATGCATTGGCACCACACGGACGGTTTTGACGCAGTGATATACGGCAGCAGTGTTGCACTTGGCACATACATGTACTGGGTAAGCGCATAATACCTGCCTTGATACATTTGAGAAGCAATAATACAGGAAACCGTTTGTTTGGCAAACACAAGGGCACCACAGACGGTGAGCACAAATGCAGCGTGCCGTGACTTGGGAGCAGTGTACTCACTCTCGTCCTCTTCGTTTATAGACTCAGGCAAGGAACATGGATTGTAACATTAGCGTAGGTACATGTATTCGGACTGAGAGAGCCGGACGCACAGGGCGTTTTGGACAATGACAGGCCGCTATACACCTGTCTGGTCGTAGGTACCAGTACGAGCAAGCAAAGCCTTAGGCTGGCTTAGCGTACCCATGATGCGAGTCTCAGCGGCCC|||||4683|WARNING_TRANSCRIPT_NO_START_CODON,AGCAGGACAAGTACCGGCGTCAGTGTGTGGTACCTCTACCTAGCACTTTCTGAGATGTCCAGCGTACGATACAACAGAGGCCTCGGTGGGTTGATGCCCTTGAATGGAGTTGCAAAAAATAATCGACGATAGTCACGATGCTGAGCCAAGTTAATTCAATGTACGCCGCAGATTGTTTAAGAAAAAGGATGATTCATGGATTACATCAAGTAGTACTGACGCCAAAAAGTACATCACTGACAGGGACCCAGCACAGCCAGGCCGAGTCCGTCGTAGGGATCCCGGGTCTGCCAGTACCGCTAGACAAAGTAGAGGTCTTTTTTTTCAACTCGGGAGGGCTCACAAGCCCAAGCCCCCTTCCACCTTGTCCAAACAGAGTCCCATGTCTGCGGTAAGGCAAGGAACCGATCCGTACGGCGCAATGTGAGTACAAAACGAGGAATCCAACAGAACCGTCCCCATCAATATCTATGATACAGGTTCAAATGCGTGCAACACACACAGAAGCAACGCCGGGATATCATGACCTGTGCTGTACGTCCGCAACGCTAATGTACAAGATACTAAGGTAGGTACCTCAAATGCATTGGCACCACACGGACGGTTTTGACGCAGTGATATACGGCAGCAGTGTTGCACTTGGCACATACATGTACTGGGTAAGCGCATAATACCTGCCTTGATACATTTGAGAAGCAATAATACAGGAAACCGTTTGTTTGGCAAACACAAGGGCACCACAGACGGTGAGCACAAATGCAGCGTGCCGTGACTTGGGAGCAGTGTACTCACTCTCGTCCTCTTCGTTTATAGACTCAGGCAAGGAACATGGATTGTAACATTAGCGTAGGTACATGTATTCGGACTGAGAGAGCCGGACGCACAGGGCGTTTTGGACAATGACAGGCCGCTATACACCTGTCTGGTCGTAGGTACCAGTACGAGCAAGCAAAGCCTTAGGCTGGCTTAGCGTACCCATGATGCGAGTCTCAGCGGCCC|downstream_gene_variant|MODIFIER|TRIREDRAFT_74622|gene-TRIREDRAFT_74622|transcript|XM_006962021.1|protein_coding||c.*6923delGinsAGCAGGACAAGTACCGGCGTCAGTGTGTGGTACCTCTACCTAGCACTTTCTGAGATGTCCAGCGTACGATACAACAGAGGCCTCGGTGGGTTGATGCCCTTGAATGGAGTTGCAAAAAATAATCGACGATAGTCACGATGCTGAGCCAAGTTAATTCAATGTACGCCGCAGATTGTTTAAGAAAAAGGATGATTCATGGATTACATCAAGTAGTACTGACGCCAAAAAGTACATCACTGACAGGGACCCAGCACAGCCAGGCCGAGTCCGTCGTAGGGATCCCGGGTCTGCCAGTACCGCTAGACAAAGTAGAGGTCTTTTTTTTCAACTCGGGAGGGCTCACAAGCCCAAGCCCCCTTCCACCTTGTCCAAACAGAGTCCCATGTCTGCGGTAAGGCAAGGAACCGATCCGTACGGCGCAATGTGAGTACAAAACGAGGAATCCAACAGAACCGTCCCCATCAATATCTATGATACAGGTTCAAATGCGTGCAACACACACAGAAGCAACGCCGGGATATCATGACCTGTGCTGTACGTCCGCAACGCTAATGTACAAGATACTAAGGTAGGTACCTCAAATGCATTGGCACCACACGGACGGTTTTGACGCAGTGATATACGGCAGCAGTGTTGCACTTGGCACATACATGTACTGGGTAAGCGCATAATACCTGCCTTGATACATTTGAGAAGCAATAATACAGGAAACCGTTTGTTTGGCAAACACAAGGGCACCACAGACGGTGAGCACAAATGCAGCGTGCCGTGACTTGGGAGCAGTGTACTCACTCTCGTCCTCTTCGTTTATAGACTCAGGCAAGGAACATGGATTGTAACATTAGCGTAGGTACATGTATTCGGACTGAGAGAGCCGGACGCACAGGGCGTTTTGGACAATGACAGGCCGCTATACACCTGTCTGGTCGTAGGTACCAGTACGAGCAAGCAAAGCCTTAGGCTGGCTTAGCGTACCCATGATGCGAGTCTCAGCGGCCC|||||4683|WARNING_TRANSCRIPT_NO_START_CODON,AGCAGGACAAGTACCGGCGTCAGTGTGTGGTACCTCTACCTAGCACTTTCTGAGATGTCCAGCGTACGATACAACAGAGGCCTCGGTGGGTTGATGCCCTTGAATGGAGTTGCAAAAAATAATCGACGATAGTCACGATGCTGAGCCAAGTTAATTCAATGTACGCCGCAGATTGTTTAAGAAAAAGGATGATTCATGGATTACATCAAGTAGTACTGACGCCAAAAAGTACATCACTGACAGGGACCCAGCACAGCCAGGCCGAGTCCGTCGTAGGGATCCCGGGTCTGCCAGTACCGCTAGACAAAGTAGAGGTCTTTTTTTTCAACTCGGGAGGGCTCACAAGCCCAAGCCCCCTTCCACCTTGTCCAAACAGAGTCCCATGTCTGCGGTAAGGCAAGGAACCGATCCGTACGGCGCAATGTGAGTACAAAACGAGGAATCCAACAGAACCGTCCCCATCAATATCTATGATACAGGTTCAAATGCGTGCAACACACACAGAAGCAACGCCGGGATATCATGACCTGTGCTGTACGTCCGCAACGCTAATGTACAAGATACTAAGGTAGGTACCTCAAATGCATTGGCACCACACGGACGGTTTTGACGCAGTGATATACGGCAGCAGTGTTGCACTTGGCACATACATGTACTGGGTAAGCGCATAATACCTGCCTTGATACATTTGAGAAGCAATAATACAGGAAACCGTTTGTTTGGCAAACACAAGGGCACCACAGACGGTGAGCACAAATGCAGCGTGCCGTGACTTGGGAGCAGTGTACTCACTCTCGTCCTCTTCGTTTATAGACTCAGGCAAGGAACATGGATTGTAACATTAGCGTAGGTACATGTATTCGGACTGAGAGAGCCGGACGCACAGGGCGTTTTGGACAATGACAGGCCGCTATACACCTGTCTGGTCGTAGGTACCAGTACGAGCAAGCAAAGCCTTAGGCTGGCTTAGCGTACCCATGATGCGAGTCTCAGCGGCCC|downstream_gene_variant|MODIFIER|TRIREDRAFT_74622|gene-TRIREDRAFT_74622|transcript|XM_006962021.1|protein_coding||c.*6923delTinsAGCAGGACAAGTACCGGCGTCAGTGTGTGGTACCTCTACCTAGCACTTTCTGAGATGTCCAGCGTACGATACAACAGAGGCCTCGGTGGGTTGATGCCCTTGAATGGAGTTGCAAAAAATAATCGACGATAGTCACGATGCTGAGCCAAGTTAATTCAATGTACGCCGCAGATTGTTTAAGAAAAAGGATGATTCATGGATTACATCAAGTAGTACTGACGCCAAAAAGTACATCACTGACAGGGACCCAGCACAGCCAGGCCGAGTCCGTCGTAGGGATCCCGGGTCTGCCAGTACCGCTAGACAAAGTAGAGGTCTTTTTTTTCAACTCGGGAGGGCTCACAAGCCCAAGCCCCCTTCCACCTTGTCCAAACAGAGTCCCATGTCTGCGGTAAGGCAAGGAACCGATCCGTACGGCGCAATGTGAGTACAAAACGAGGAATCCAACAGAACCGTCCCCATCAATATCTATGATACAGGTTCAAATGCGTGCAACACACACAGAAGCAACGCCGGGATATCATGACCTGTGCTGTACGTCCGCAACGCTAATGTACAAGATACTAAGGTAGGTACCTCAAATGCATTGGCACCACACGGACGGTTTTGACGCAGTGATATACGGCAGCAGTGTTGCACTTGGCACATACATGTACTGGGTAAGCGCATAATACCTGCCTTGATACATTTGAGAAGCAATAATACAGGAAACCGTTTGTTTGGCAAACACAAGGGCACCACAGACGGTGAGCACAAATGCAGCGTGCCGTGACTTGGGAGCAGTGTACTCACTCTCGTCCTCTTCGTTTATAGACTCAGGCAAGGAACATGGATTGTAACATTAGCGTAGGTACATGTATTCGGACTGAGAGAGCCGGACGCACAGGGCGTTTTGGACAATGACAGGCCGCTATACACCTGTCTGGTCGTAGGTACCAGTACGAGCAAGCAAAGCCTTAGGCTGGCTTAGCGTACCCATGATGCGAGTCTCAGCGGCCC|||||4683|WARNING_TRANSCRIPT_NO_START_CODON,AGCAGGACAAGTACCGGCGTCAGTGTGTGGTACCTCTACCTAGCACTTTCTGAGATGTCCAGCGTACGATACAACAGAGGCCTCGGTGGGTTGATGCCCTTGAATGGAGTTGCAAAAAATAATCGACGATAGTCACGATGCTGAGCCAAGTTAATTCAATGTACGCCGCAGATTGTTTAAGAAAAAGGATGATTCATGGATTACATCAAGTAGTACTGACGCCAAAAAGTACATCACTGACAGGGACCCAGCACAGCCAGGCCGAGTCCGTCGTAGGGATCCCGGGTCTGCCAGTACCGCTAGACAAAGTAGAGGTCTTTTTTTTCAACTCGGGAGGGCTCACAAGCCCAAGCCCCCTTCCACCTTGTCCAAACAGAGTCCCATGTCTGCGGTAAGGCAAGGAACCGATCCGTACGGCGCAATGTGAGTACAAAACGAGGAATCCAACAGAACCGTCCCCATCAATATCTATGATACAGGTTCAAATGCGTGCAACACACACAGAAGCAACGCCGGGATATCATGACCTGTGCTGTACGTCCGCAACGCTAATGTACAAGATACTAAGGTAGGTACCTCAAATGCATTGGCACCACACGGACGGTTTTGACGCAGTGATATACGGCAGCAGTGTTGCACTTGGCACATACATGTACTGGGTAAGCGCATAATACCTGCCTTGATACATTTGAGAAGCAATAATACAGGAAACCGTTTGTTTGGCAAACACAAGGGCACCACAGACGGTGAGCACAAATGCAGCGTGCCGTGACTTGGGAGCAGTGTACTCACTCTCGTCCTCTTCGTTTATAGACTCAGGCAAGGAACATGGATTGTAACATTAGCGTAGGTACATGTATTCGGACTGAGAGAGCCGGACGCACAGGGCGTTTTGGACAATGACAGGCCGCTATACACCTGTCTGGTCGTAGGTACCAGTACGAGCAAGCAAAGCCTTAGGCTGGCTTAGCGTACCCATGATGCGAGTCTCAGCGGCCC|downstream_gene_variant|MODIFIER|exon-XM_006962021.1-1|GENE_exon-XM_006962021.1-1|transcript|rna-XM_006962021.1|protein_coding||c.*4893_*4894insAGCAGGACAAGTACCGGCGTCAGTGTGTGGTACCTCTACCTAGCACTTTCTGAGATGTCCAGCGTACGATACAACAGAGGCCTCGGTGGGTTGATGCCCTTGAATGGAGTTGCAAAAAATAATCGACGATAGTCACGATGCTGAGCCAAGTTAATTCAATGTACGCCGCAGATTGTTTAAGAAAAAGGATGATTCATGGATTACATCAAGTAGTACTGACGCCAAAAAGTACATCACTGACAGGGACCCAGCACAGCCAGGCCGAGTCCGTCGTAGGGATCCCGGGTCTGCCAGTACCGCTAGACAAAGTAGAGGTCTTTTTTTTCAACTCGGGAGGGCTCACAAGCCCAAGCCCCCTTCCACCTTGTCCAAACAGAGTCCCATGTCTGCGGTAAGGCAAGGAACCGATCCGTACGGCGCAATGTGAGTACAAAACGAGGAATCCAACAGAACCGTCCCCATCAATATCTATGATACAGGTTCAAATGCGTGCAACACACACAGAAGCAACGCCGGGATATCATGACCTGTGCTGTACGTCCGCAACGCTAATGTACAAGATACTAAGGTAGGTACCTCAAATGCATTGGCACCACACGGACGGTTTTGACGCAGTGATATACGGCAGCAGTGTTGCACTTGGCACATACATGTACTGGGTAAGCGCATAATACCTGCCTTGATACATTTGAGAAGCAATAATACAGGAAACCGTTTGTTTGGCAAACACAAGGGCACCACAGACGGTGAGCACAAATGCAGCGTGCCGTGACTTGGGAGCAGTGTACTCACTCTCGTCCTCTTCGTTTATAGACTCAGGCAAGGAACATGGATTGTAACATTAGCGTAGGTACATGTATTCGGACTGAGAGAGCCGGACGCACAGGGCGTTTTGGACAATGACAGGCCGCTATACACCTGTCTGGTCGTAGGTACCAGTACGAGCAAGCAAAGCCTTAGGCTGGCTTAGCGTACCCATGATGCGAGTCTCAGCGGCCC|||||4683|,AGCAGGACAAGTACCGGCGTCAGTGTGTGGTACCTCTACCTAGCACTTTCTGAGATGTCCAGCGTACGATACAACAGAGGCCTCGGTGGGTTGATGCCCTTGAATGGAGTTGCAAAAAATAATCGACGATAGTCACGATGCTGAGCCAAGTTAATTCAATGTACGCCGCAGATTGTTTAAGAAAAAGGATGATTCATGGATTACATCAAGTAGTACTGACGCCAAAAAGTACATCACTGACAGGGACCCAGCACAGCCAGGCCGAGTCCGTCGTAGGGATCCCGGGTCTGCCAGTACCGCTAGACAAAGTAGAGGTCTTTTTTTTCAACTCGGGAGGGCTCACAAGCCCAAGCCCCCTTCCACCTTGTCCAAACAGAGTCCCATGTCTGCGGTAAGGCAAGGAACCGATCCGTACGGCGCAATGTGAGTACAAAACGAGGAATCCAACAGAACCGTCCCCATCAATATCTATGATACAGGTTCAAATGCGTGCAACACACACAGAAGCAACGCCGGGATATCATGACCTGTGCTGTACGTCCGCAACGCTAATGTACAAGATACTAAGGTAGGTACCTCAAATGCATTGGCACCACACGGACGGTTTTGACGCAGTGATATACGGCAGCAGTGTTGCACTTGGCACATACATGTACTGGGTAAGCGCATAATACCTGCCTTGATACATTTGAGAAGCAATAATACAGGAAACCGTTTGTTTGGCAAACACAAGGGCACCACAGACGGTGAGCACAAATGCAGCGTGCCGTGACTTGGGAGCAGTGTACTCACTCTCGTCCTCTTCGTTTATAGACTCAGGCAAGGAACATGGATTGTAACATTAGCGTAGGTACATGTATTCGGACTGAGAGAGCCGGACGCACAGGGCGTTTTGGACAATGACAGGCCGCTATACACCTGTCTGGTCGTAGGTACCAGTACGAGCAAGCAAAGCCTTAGGCTGGCTTAGCGTACCCATGATGCGAGTCTCAGCGGCCC|downstream_gene_variant|MODIFIER|exon-XM_006962021.1-1|GENE_exon-XM_006962021.1-1|transcript|rna-XM_006962021.1|protein_coding||c.*4894delCinsAGCAGGACAAGTACCGGCGTCAGTGTGTGGTACCTCTACCTAGCACTTTCTGAGATGTCCAGCGTACGATACAACAGAGGCCTCGGTGGGTTGATGCCCTTGAATGGAGTTGCAAAAAATAATCGACGATAGTCACGATGCTGAGCCAAGTTAATTCAATGTACGCCGCAGATTGTTTAAGAAAAAGGATGATTCATGGATTACATCAAGTAGTACTGACGCCAAAAAGTACATCACTGACAGGGACCCAGCACAGCCAGGCCGAGTCCGTCGTAGGGATCCCGGGTCTGCCAGTACCGCTAGACAAAGTAGAGGTCTTTTTTTTCAACTCGGGAGGGCTCACAAGCCCAAGCCCCCTTCCACCTTGTCCAAACAGAGTCCCATGTCTGCGGTAAGGCAAGGAACCGATCCGTACGGCGCAATGTGAGTACAAAACGAGGAATCCAACAGAACCGTCCCCATCAATATCTATGATACAGGTTCAAATGCGTGCAACACACACAGAAGCAACGCCGGGATATCATGACCTGTGCTGTACGTCCGCAACGCTAATGTACAAGATACTAAGGTAGGTACCTCAAATGCATTGGCACCACACGGACGGTTTTGACGCAGTGATATACGGCAGCAGTGTTGCACTTGGCACATACATGTACTGGGTAAGCGCATAATACCTGCCTTGATACATTTGAGAAGCAATAATACAGGAAACCGTTTGTTTGGCAAACACAAGGGCACCACAGACGGTGAGCACAAATGCAGCGTGCCGTGACTTGGGAGCAGTGTACTCACTCTCGTCCTCTTCGTTTATAGACTCAGGCAAGGAACATGGATTGTAACATTAGCGTAGGTACATGTATTCGGACTGAGAGAGCCGGACGCACAGGGCGTTTTGGACAATGACAGGCCGCTATACACCTGTCTGGTCGTAGGTACCAGTACGAGCAAGCAAAGCCTTAGGCTGGCTTAGCGTACCCATGATGCGAGTCTCAGCGGCCC|||||4683|,AGCAGGACAAGTACCGGCGTCAGTGTGTGGTACCTCTACCTAGCACTTTCTGAGATGTCCAGCGTACGATACAACAGAGGCCTCGGTGGGTTGATGCCCTTGAATGGAGTTGCAAAAAATAATCGACGATAGTCACGATGCTGAGCCAAGTTAATTCAATGTACGCCGCAGATTGTTTAAGAAAAAGGATGATTCATGGATTACATCAAGTAGTACTGACGCCAAAAAGTACATCACTGACAGGGACCCAGCACAGCCAGGCCGAGTCCGTCGTAGGGATCCCGGGTCTGCCAGTACCGCTAGACAAAGTAGAGGTCTTTTTTTTCAACTCGGGAGGGCTCACAAGCCCAAGCCCCCTTCCACCTTGTCCAAACAGAGTCCCATGTCTGCGGTAAGGCAAGGAACCGATCCGTACGGCGCAATGTGAGTACAAAACGAGGAATCCAACAGAACCGTCCCCATCAATATCTATGATACAGGTTCAAATGCGTGCAACACACACAGAAGCAACGCCGGGATATCATGACCTGTGCTGTACGTCCGCAACGCTAATGTACAAGATACTAAGGTAGGTACCTCAAATGCATTGGCACCACACGGACGGTTTTGACGCAGTGATATACGGCAGCAGTGTTGCACTTGGCACATACATGTACTGGGTAAGCGCATAATACCTGCCTTGATACATTTGAGAAGCAATAATACAGGAAACCGTTTGTTTGGCAAACACAAGGGCACCACAGACGGTGAGCACAAATGCAGCGTGCCGTGACTTGGGAGCAGTGTACTCACTCTCGTCCTCTTCGTTTATAGACTCAGGCAAGGAACATGGATTGTAACATTAGCGTAGGTACATGTATTCGGACTGAGAGAGCCGGACGCACAGGGCGTTTTGGACAATGACAGGCCGCTATACACCTGTCTGGTCGTAGGTACCAGTACGAGCAAGCAAAGCCTTAGGCTGGCTTAGCGTACCCATGATGCGAGTCTCAGCGGCCC|downstream_gene_variant|MODIFIER|exon-XM_006962021.1-1|GENE_exon-XM_006962021.1-1|transcript|rna-XM_006962021.1|protein_coding||c.*4894delGinsAGCAGGACAAGTACCGGCGTCAGTGTGTGGTACCTCTACCTAGCACTTTCTGAGATGTCCAGCGTACGATACAACAGAGGCCTCGGTGGGTTGATGCCCTTGAATGGAGTTGCAAAAAATAATCGACGATAGTCACGATGCTGAGCCAAGTTAATTCAATGTACGCCGCAGATTGTTTAAGAAAAAGGATGATTCATGGATTACATCAAGTAGTACTGACGCCAAAAAGTACATCACTGACAGGGACCCAGCACAGCCAGGCCGAGTCCGTCGTAGGGATCCCGGGTCTGCCAGTACCGCTAGACAAAGTAGAGGTCTTTTTTTTCAACTCGGGAGGGCTCACAAGCCCAAGCCCCCTTCCACCTTGTCCAAACAGAGTCCCATGTCTGCGGTAAGGCAAGGAACCGATCCGTACGGCGCAATGTGAGTACAAAACGAGGAATCCAACAGAACCGTCCCCATCAATATCTATGATACAGGTTCAAATGCGTGCAACACACACAGAAGCAACGCCGGGATATCATGACCTGTGCTGTACGTCCGCAACGCTAATGTACAAGATACTAAGGTAGGTACCTCAAATGCATTGGCACCACACGGACGGTTTTGACGCAGTGATATACGGCAGCAGTGTTGCACTTGGCACATACATGTACTGGGTAAGCGCATAATACCTGCCTTGATACATTTGAGAAGCAATAATACAGGAAACCGTTTGTTTGGCAAACACAAGGGCACCACAGACGGTGAGCACAAATGCAGCGTGCCGTGACTTGGGAGCAGTGTACTCACTCTCGTCCTCTTCGTTTATAGACTCAGGCAAGGAACATGGATTGTAACATTAGCGTAGGTACATGTATTCGGACTGAGAGAGCCGGACGCACAGGGCGTTTTGGACAATGACAGGCCGCTATACACCTGTCTGGTCGTAGGTACCAGTACGAGCAAGCAAAGCCTTAGGCTGGCTTAGCGTACCCATGATGCGAGTCTCAGCGGCCC|||||4683|,AGCAGGACAAGTACCGGCGTCAGTGTGTGGTACCTCTACCTAGCACTTTCTGAGATGTCCAGCGTACGATACAACAGAGGCCTCGGTGGGTTGATGCCCTTGAATGGAGTTGCAAAAAATAATCGACGATAGTCACGATGCTGAGCCAAGTTAATTCAATGTACGCCGCAGATTGTTTAAGAAAAAGGATGATTCATGGATTACATCAAGTAGTACTGACGCCAAAAAGTACATCACTGACAGGGACCCAGCACAGCCAGGCCGAGTCCGTCGTAGGGATCCCGGGTCTGCCAGTACCGCTAGACAAAGTAGAGGTCTTTTTTTTCAACTCGGGAGGGCTCACAAGCCCAAGCCCCCTTCCACCTTGTCCAAACAGAGTCCCATGTCTGCGGTAAGGCAAGGAACCGATCCGTACGGCGCAATGTGAGTACAAAACGAGGAATCCAACAGAACCGTCCCCATCAATATCTATGATACAGGTTCAAATGCGTGCAACACACACAGAAGCAACGCCGGGATATCATGACCTGTGCTGTACGTCCGCAACGCTAATGTACAAGATACTAAGGTAGGTACCTCAAATGCATTGGCACCACACGGACGGTTTTGACGCAGTGATATACGGCAGCAGTGTTGCACTTGGCACATACATGTACTGGGTAAGCGCATAATACCTGCCTTGATACATTTGAGAAGCAATAATACAGGAAACCGTTTGTTTGGCAAACACAAGGGCACCACAGACGGTGAGCACAAATGCAGCGTGCCGTGACTTGGGAGCAGTGTACTCACTCTCGTCCTCTTCGTTTATAGACTCAGGCAAGGAACATGGATTGTAACATTAGCGTAGGTACATGTATTCGGACTGAGAGAGCCGGACGCACAGGGCGTTTTGGACAATGACAGGCCGCTATACACCTGTCTGGTCGTAGGTACCAGTACGAGCAAGCAAAGCCTTAGGCTGGCTTAGCGTACCCATGATGCGAGTCTCAGCGGCCC|downstream_gene_variant|MODIFIER|exon-XM_006962021.1-1|GENE_exon-XM_006962021.1-1|transcript|rna-XM_006962021.1|protein_coding||c.*4894delTinsAGCAGGACAAGTACCGGCGTCAGTGTGTGGTACCTCTACCTAGCACTTTCTGAGATGTCCAGCGTACGATACAACAGAGGCCTCGGTGGGTTGATGCCCTTGAATGGAGTTGCAAAAAATAATCGACGATAGTCACGATGCTGAGCCAAGTTAATTCAATGTACGCCGCAGATTGTTTAAGAAAAAGGATGATTCATGGATTACATCAAGTAGTACTGACGCCAAAAAGTACATCACTGACAGGGACCCAGCACAGCCAGGCCGAGTCCGTCGTAGGGATCCCGGGTCTGCCAGTACCGCTAGACAAAGTAGAGGTCTTTTTTTTCAACTCGGGAGGGCTCACAAGCCCAAGCCCCCTTCCACCTTGTCCAAACAGAGTCCCATGTCTGCGGTAAGGCAAGGAACCGATCCGTACGGCGCAATGTGAGTACAAAACGAGGAATCCAACAGAACCGTCCCCATCAATATCTATGATACAGGTTCAAATGCGTGCAACACACACAGAAGCAACGCCGGGATATCATGACCTGTGCTGTACGTCCGCAACGCTAATGTACAAGATACTAAGGTAGGTACCTCAAATGCATTGGCACCACACGGACGGTTTTGACGCAGTGATATACGGCAGCAGTGTTGCACTTGGCACATACATGTACTGGGTAAGCGCATAATACCTGCCTTGATACATTTGAGAAGCAATAATACAGGAAACCGTTTGTTTGGCAAACACAAGGGCACCACAGACGGTGAGCACAAATGCAGCGTGCCGTGACTTGGGAGCAGTGTACTCACTCTCGTCCTCTTCGTTTATAGACTCAGGCAAGGAACATGGATTGTAACATTAGCGTAGGTACATGTATTCGGACTGAGAGAGCCGGACGCACAGGGCGTTTTGGACAATGACAGGCCGCTATACACCTGTCTGGTCGTAGGTACCAGTACGAGCAAGCAAAGCCTTAGGCTGGCTTAGCGTACCCATGATGCGAGTCTCAGCGGCCC|||||4683|,AGCAGGACAAGTACCGGCGTCAGTGTGTGGTACCTCTACCTAGCACTTTCTGAGATGTCCAGCGTACGATACAACAGAGGCCTCGGTGGGTTGATGCCCTTGAATGGAGTTGCAAAAAATAATCGACGATAGTCACGATGCTGAGCCAAGTTAATTCAATGTACGCCGCAGATTGTTTAAGAAAAAGGATGATTCATGGATTACATCAAGTAGTACTGACGCCAAAAAGTACATCACTGACAGGGACCCAGCACAGCCAGGCCGAGTCCGTCGTAGGGATCCCGGGTCTGCCAGTACCGCTAGACAAAGTAGAGGTCTTTTTTTTCAACTCGGGAGGGCTCACAAGCCCAAGCCCCCTTCCACCTTGTCCAAACAGAGTCCCATGTCTGCGGTAAGGCAAGGAACCGATCCGTACGGCGCAATGTGAGTACAAAACGAGGAATCCAACAGAACCGTCCCCATCAATATCTATGATACAGGTTCAAATGCGTGCAACACACACAGAAGCAACGCCGGGATATCATGACCTGTGCTGTACGTCCGCAACGCTAATGTACAAGATACTAAGGTAGGTACCTCAAATGCATTGGCACCACACGGACGGTTTTGACGCAGTGATATACGGCAGCAGTGTTGCACTTGGCACATACATGTACTGGGTAAGCGCATAATACCTGCCTTGATACATTTGAGAAGCAATAATACAGGAAACCGTTTGTTTGGCAAACACAAGGGCACCACAGACGGTGAGCACAAATGCAGCGTGCCGTGACTTGGGAGCAGTGTACTCACTCTCGTCCTCTTCGTTTATAGACTCAGGCAAGGAACATGGATTGTAACATTAGCGTAGGTACATGTATTCGGACTGAGAGAGCCGGACGCACAGGGCGTTTTGGACAATGACAGGCCGCTATACACCTGTCTGGTCGTAGGTACCAGTACGAGCAAGCAAAGCCTTAGGCTGGCTTAGCGTACCCATGATGCGAGTCTCAGCGGCCC|downstream_gene_variant|MODIFIER|TRIREDRAFT_74624|gene-TRIREDRAFT_74624|transcript|XM_006962234.1|protein_coding||c.*3768_*3769insAGCAGGACAAGTACCGGCGTCAGTGTGTGGTACCTCTACCTAGCACTTTCTGAGATGTCCAGCGTACGATACAACAGAGGCCTCGGTGGGTTGATGCCCTTGAATGGAGTTGCAAAAAATAATCGACGATAGTCACGATGCTGAGCCAAGTTAATTCAATGTACGCCGCAGATTGTTTAAGAAAAAGGATGATTCATGGATTACATCAAGTAGTACTGACGCCAAAAAGTACATCACTGACAGGGACCCAGCACAGCCAGGCCGAGTCCGTCGTAGGGATCCCGGGTCTGCCAGTACCGCTAGACAAAGTAGAGGTCTTTTTTTTCAACTCGGGAGGGCTCACAAGCCCAAGCCCCCTTCCACCTTGTCCAAACAGAGTCCCATGTCTGCGGTAAGGCAAGGAACCGATCCGTACGGCGCAATGTGAGTACAAAACGAGGAATCCAACAGAACCGTCCCCATCAATATCTATGATACAGGTTCAAATGCGTGCAACACACACAGAAGCAACGCCGGGATATCATGACCTGTGCTGTACGTCCGCAACGCTAATGTACAAGATACTAAGGTAGGTACCTCAAATGCATTGGCACCACACGGACGGTTTTGACGCAGTGATATACGGCAGCAGTGTTGCACTTGGCACATACATGTACTGGGTAAGCGCATAATACCTGCCTTGATACATTTGAGAAGCAATAATACAGGAAACCGTTTGTTTGGCAAACACAAGGGCACCACAGACGGTGAGCACAAATGCAGCGTGCCGTGACTTGGGAGCAGTGTACTCACTCTCGTCCTCTTCGTTTATAGACTCAGGCAAGGAACATGGATTGTAACATTAGCGTAGGTACATGTATTCGGACTGAGAGAGCCGGACGCACAGGGCGTTTTGGACAATGACAGGCCGCTATACACCTGTCTGGTCGTAGGTACCAGTACGAGCAAGCAAAGCCTTAGGCTGGCTTAGCGTACCCATGATGCGAGTCTCAGCGGCCC|||||169|WARNING_TRANSCRIPT_NO_START_CODON,AGCAGGACAAGTACCGGCGTCAGTGTGTGGTACCTCTACCTAGCACTTTCTGAGATGTCCAGCGTACGATACAACAGAGGCCTCGGTGGGTTGATGCCCTTGAATGGAGTTGCAAAAAATAATCGACGATAGTCACGATGCTGAGCCAAGTTAATTCAATGTACGCCGCAGATTGTTTAAGAAAAAGGATGATTCATGGATTACATCAAGTAGTACTGACGCCAAAAAGTACATCACTGACAGGGACCCAGCACAGCCAGGCCGAGTCCGTCGTAGGGATCCCGGGTCTGCCAGTACCGCTAGACAAAGTAGAGGTCTTTTTTTTCAACTCGGGAGGGCTCACAAGCCCAAGCCCCCTTCCACCTTGTCCAAACAGAGTCCCATGTCTGCGGTAAGGCAAGGAACCGATCCGTACGGCGCAATGTGAGTACAAAACGAGGAATCCAACAGAACCGTCCCCATCAATATCTATGATACAGGTTCAAATGCGTGCAACACACACAGAAGCAACGCCGGGATATCATGACCTGTGCTGTACGTCCGCAACGCTAATGTACAAGATACTAAGGTAGGTACCTCAAATGCATTGGCACCACACGGACGGTTTTGACGCAGTGATATACGGCAGCAGTGTTGCACTTGGCACATACATGTACTGGGTAAGCGCATAATACCTGCCTTGATACATTTGAGAAGCAATAATACAGGAAACCGTTTGTTTGGCAAACACAAGGGCACCACAGACGGTGAGCACAAATGCAGCGTGCCGTGACTTGGGAGCAGTGTACTCACTCTCGTCCTCTTCGTTTATAGACTCAGGCAAGGAACATGGATTGTAACATTAGCGTAGGTACATGTATTCGGACTGAGAGAGCCGGACGCACAGGGCGTTTTGGACAATGACAGGCCGCTATACACCTGTCTGGTCGTAGGTACCAGTACGAGCAAGCAAAGCCTTAGGCTGGCTTAGCGTACCCATGATGCGAGTCTCAGCGGCCC|downstream_gene_variant|MODIFIER|TRIREDRAFT_74624|gene-TRIREDRAFT_74624|transcript|XM_006962234.1|protein_coding||c.*3769delCinsAGCAGGACAAGTACCGGCGTCAGTGTGTGGTACCTCTACCTAGCACTTTCTGAGATGTCCAGCGTACGATACAACAGAGGCCTCGGTGGGTTGATGCCCTTGAATGGAGTTGCAAAAAATAATCGACGATAGTCACGATGCTGAGCCAAGTTAATTCAATGTACGCCGCAGATTGTTTAAGAAAAAGGATGATTCATGGATTACATCAAGTAGTACTGACGCCAAAAAGTACATCACTGACAGGGACCCAGCACAGCCAGGCCGAGTCCGTCGTAGGGATCCCGGGTCTGCCAGTACCGCTAGACAAAGTAGAGGTCTTTTTTTTCAACTCGGGAGGGCTCACAAGCCCAAGCCCCCTTCCACCTTGTCCAAACAGAGTCCCATGTCTGCGGTAAGGCAAGGAACCGATCCGTACGGCGCAATGTGAGTACAAAACGAGGAATCCAACAGAACCGTCCCCATCAATATCTATGATACAGGTTCAAATGCGTGCAACACACACAGAAGCAACGCCGGGATATCATGACCTGTGCTGTACGTCCGCAACGCTAATGTACAAGATACTAAGGTAGGTACCTCAAATGCATTGGCACCACACGGACGGTTTTGACGCAGTGATATACGGCAGCAGTGTTGCACTTGGCACATACATGTACTGGGTAAGCGCATAATACCTGCCTTGATACATTTGAGAAGCAATAATACAGGAAACCGTTTGTTTGGCAAACACAAGGGCACCACAGACGGTGAGCACAAATGCAGCGTGCCGTGACTTGGGAGCAGTGTACTCACTCTCGTCCTCTTCGTTTATAGACTCAGGCAAGGAACATGGATTGTAACATTAGCGTAGGTACATGTATTCGGACTGAGAGAGCCGGACGCACAGGGCGTTTTGGACAATGACAGGCCGCTATACACCTGTCTGGTCGTAGGTACCAGTACGAGCAAGCAAAGCCTTAGGCTGGCTTAGCGTACCCATGATGCGAGTCTCAGCGGCCC|||||169|WARNING_TRANSCRIPT_NO_START_CODON,AGCAGGACAAGTACCGGCGTCAGTGTGTGGTACCTCTACCTAGCACTTTCTGAGATGTCCAGCGTACGATACAACAGAGGCCTCGGTGGGTTGATGCCCTTGAATGGAGTTGCAAAAAATAATCGACGATAGTCACGATGCTGAGCCAAGTTAATTCAATGTACGCCGCAGATTGTTTAAGAAAAAGGATGATTCATGGATTACATCAAGTAGTACTGACGCCAAAAAGTACATCACTGACAGGGACCCAGCACAGCCAGGCCGAGTCCGTCGTAGGGATCCCGGGTCTGCCAGTACCGCTAGACAAAGTAGAGGTCTTTTTTTTCAACTCGGGAGGGCTCACAAGCCCAAGCCCCCTTCCACCTTGTCCAAACAGAGTCCCATGTCTGCGGTAAGGCAAGGAACCGATCCGTACGGCGCAATGTGAGTACAAAACGAGGAATCCAACAGAACCGTCCCCATCAATATCTATGATACAGGTTCAAATGCGTGCAACACACACAGAAGCAACGCCGGGATATCATGACCTGTGCTGTACGTCCGCAACGCTAATGTACAAGATACTAAGGTAGGTACCTCAAATGCATTGGCACCACACGGACGGTTTTGACGCAGTGATATACGGCAGCAGTGTTGCACTTGGCACATACATGTACTGGGTAAGCGCATAATACCTGCCTTGATACATTTGAGAAGCAATAATACAGGAAACCGTTTGTTTGGCAAACACAAGGGCACCACAGACGGTGAGCACAAATGCAGCGTGCCGTGACTTGGGAGCAGTGTACTCACTCTCGTCCTCTTCGTTTATAGACTCAGGCAAGGAACATGGATTGTAACATTAGCGTAGGTACATGTATTCGGACTGAGAGAGCCGGACGCACAGGGCGTTTTGGACAATGACAGGCCGCTATACACCTGTCTGGTCGTAGGTACCAGTACGAGCAAGCAAAGCCTTAGGCTGGCTTAGCGTACCCATGATGCGAGTCTCAGCGGCCC|downstream_gene_variant|MODIFIER|TRIREDRAFT_74624|gene-TRIREDRAFT_74624|transcript|XM_006962234.1|protein_coding||c.*3769delGinsAGCAGGACAAGTACCGGCGTCAGTGTGTGGTACCTCTACCTAGCACTTTCTGAGATGTCCAGCGTACGATACAACAGAGGCCTCGGTGGGTTGATGCCCTTGAATGGAGTTGCAAAAAATAATCGACGATAGTCACGATGCTGAGCCAAGTTAATTCAATGTACGCCGCAGATTGTTTAAGAAAAAGGATGATTCATGGATTACATCAAGTAGTACTGACGCCAAAAAGTACATCACTGACAGGGACCCAGCACAGCCAGGCCGAGTCCGTCGTAGGGATCCCGGGTCTGCCAGTACCGCTAGACAAAGTAGAGGTCTTTTTTTTCAACTCGGGAGGGCTCACAAGCCCAAGCCCCCTTCCACCTTGTCCAAACAGAGTCCCATGTCTGCGGTAAGGCAAGGAACCGATCCGTACGGCGCAATGTGAGTACAAAACGAGGAATCCAACAGAACCGTCCCCATCAATATCTATGATACAGGTTCAAATGCGTGCAACACACACAGAAGCAACGCCGGGATATCATGACCTGTGCTGTACGTCCGCAACGCTAATGTACAAGATACTAAGGTAGGTACCTCAAATGCATTGGCACCACACGGACGGTTTTGACGCAGTGATATACGGCAGCAGTGTTGCACTTGGCACATACATGTACTGGGTAAGCGCATAATACCTGCCTTGATACATTTGAGAAGCAATAATACAGGAAACCGTTTGTTTGGCAAACACAAGGGCACCACAGACGGTGAGCACAAATGCAGCGTGCCGTGACTTGGGAGCAGTGTACTCACTCTCGTCCTCTTCGTTTATAGACTCAGGCAAGGAACATGGATTGTAACATTAGCGTAGGTACATGTATTCGGACTGAGAGAGCCGGACGCACAGGGCGTTTTGGACAATGACAGGCCGCTATACACCTGTCTGGTCGTAGGTACCAGTACGAGCAAGCAAAGCCTTAGGCTGGCTTAGCGTACCCATGATGCGAGTCTCAGCGGCCC|||||169|WARNING_TRANSCRIPT_NO_START_CODON,AGCAGGACAAGTACCGGCGTCAGTGTGTGGTACCTCTACCTAGCACTTTCTGAGATGTCCAGCGTAC
ATACAACAGAGGCCTCGGTGGGTTGATGCCCTTGAATGGAGTTGCAAAAAATAATCGACGATAGTCACGATGCTGAGCCAAGTTAATTCAATGTACGCCGCAGATTGTTTAAGAAAAAGGATGATTCATGGATTACATCAAGTAGTACTGACGCCAAAAAGTACATCACTGACAGGGACCCAGCACAGCCAGGCCGAGTCCGTCGTAGGGATCCCGGGTCTGCCAGTACCGCTAGACAAAGTAGAGGTCTTTTTTTTCAACTCGGGAGGGCTCACAAGCCCAAGCCCCCTTCCACCTTGTCCAAACAGAGTCCCATGTCTGCGGTAAGGCAAGGAACCGATCCGTACGGCGCAATGTGAGTACAAAACGAGGAATCCAACAGAACCGTCCCCATCAATATCTATGATACAGGTTCAAATGCGTGCAACACACACAGAAGCAACGCCGGGATATCATGACCTGTGCTGTACGTCCGCAACGCTAATGTACAAGATACTAAGGTAGGTACCTCAAATGCATTGGCACCACACGGACGGTTTTGACGCAGTGATATACGGCAGCAGTGTTGCACTTGGCACATACATGTACTGGGTAAGCGCATAATACCTGCCTTGATACATTTGAGAAGCAATAATACAGGAAACCGTTTGTTTGGCAAACACAAGGGCACCACAGACGGTGAGCACAAATGCAGCGTGCCGTGACTTGGGAGCAGTGTACTCACTCTCGTCCTCTTCGTTTATAGACTCAGGCAAGGAACATGGATTGTAACATTAGCGTAGGTACATGTATTCGGACTGAGAGAGCCGGACGCACAGGGCGTTTTGGACAATGACAGGCCGCTATACACCTGTCTGGTCGTAGGTACCAGTACGAGCAAGCAAAGCCTTAGGCTGGCTTAGCGTACCCATGATGCGAGTCTCAGCGGCCC|downstream_gene_variant|MODIFIER|TRIREDRAFT_74624|gene-TRIREDRAFT_74624|transcript|XM_006962234.1|protein_coding||c.*3769delTinsAGCAGGACAAGTACCGGCGTCAGTGTGTGGTACCTCTACCTAGCACTTTCTGAGATGTCCAGCGTACGATACAACAGAGGCCTCGGTGGGTTGATGCCCTTGAATGGAGTTGCAAAAAATAATCGACGATAGTCACGATGCTGAGCCAAGTTAATTCAATGTACGCCGCAGATTGTTTAAGAAAAAGGATGATTCATGGATTACATCAAGTAGTACTGACGCCAAAAAGTACATCACTGACAGGGACCCAGCACAGCCAGGCCGAGTCCGTCGTAGGGATCCCGGGTCTGCCAGTACCGCTAGACAAAGTAGAGGTCTTTTTTTTCAACTCGGGAGGGCTCACAAGCCCAAGCCCCCTTCCACCTTGTCCAAACAGAGTCCCATGTCTGCGGTAAGGCAAGGAACCGATCCGTACGGCGCAATGTGAGTACAAAACGAGGAATCCAACAGAACCGTCCCCATCAATATCTATGATACAGGTTCAAATGCGTGCAACACACACAGAAGCAACGCCGGGATATCATGACCTGTGCTGTACGTCCGCAACGCTAATGTACAAGATACTAAGGTAGGTACCTCAAATGCATTGGCACCACACGGACGGTTTTGACGCAGTGATATACGGCAGCAGTGTTGCACTTGGCACATACATGTACTGGGTAAGCGCATAATACCTGCCTTGATACATTTGAGAAGCAATAATACAGGAAACCGTTTGTTTGGCAAACACAAGGGCACCACAGACGGTGAGCACAAATGCAGCGTGCCGTGACTTGGGAGCAGTGTACTCACTCTCGTCCTCTTCGTTTATAGACTCAGGCAAGGAACATGGATTGTAACATTAGCGTAGGTACATGTATTCGGACTGAGAGAGCCGGACGCACAGGGCGTTTTGGACAATGACAGGCCGCTATACACCTGTCTGGTCGTAGGTACCAGTACGAGCAAGCAAAGCCTTAGGCTGGCTTAGCGTACCCATGATGCGAGTCTCAGCGGCCC|||||169|WARNING_TRANSCRIPT_NO_START_CODON,AGCAGGACAAGTACCGGCGTCAGTGTGTGGTACCTCTACCTAGCACTTTCTGAGATGTCCAGCGTACGATACAACAGAGGCCTCGGTGGGTTGATGCCCTTGAATGGAGTTGCAAAAAATAATCGACGATAGTCACGATGCTGAGCCAAGTTAATTCAATGTACGCCGCAGATTGTTTAAGAAAAAGGATGATTCATGGATTACATCAAGTAGTACTGACGCCAAAAAGTACATCACTGACAGGGACCCAGCACAGCCAGGCCGAGTCCGTCGTAGGGATCCCGGGTCTGCCAGTACCGCTAGACAAAGTAGAGGTCTTTTTTTTCAACTCGGGAGGGCTCACAAGCCCAAGCCCCCTTCCACCTTGTCCAAACAGAGTCCCATGTCTGCGGTAAGGCAAGGAACCGATCCGTACGGCGCAATGTGAGTACAAAACGAGGAATCCAACAGAACCGTCCCCATCAATATCTATGATACAGGTTCAAATGCGTGCAACACACACAGAAGCAACGCCGGGATATCATGACCTGTGCTGTACGTCCGCAACGCTAATGTACAAGATACTAAGGTAGGTACCTCAAATGCATTGGCACCACACGGACGGTTTTGACGCAGTGATATACGGCAGCAGTGTTGCACTTGGCACATACATGTACTGGGTAAGCGCATAATACCTGCCTTGATACATTTGAGAAGCAATAATACAGGAAACCGTTTGTTTGGCAAACACAAGGGCACCACAGACGGTGAGCACAAATGCAGCGTGCCGTGACTTGGGAGCAGTGTACTCACTCTCGTCCTCTTCGTTTATAGACTCAGGCAAGGAACATGGATTGTAACATTAGCGTAGGTACATGTATTCGGACTGAGAGAGCCGGACGCACAGGGCGTTTTGGACAATGACAGGCCGCTATACACCTGTCTGGTCGTAGGTACCAGTACGAGCAAGCAAAGCCTTAGGCTGGCTTAGCGTACCCATGATGCGAGTCTCAGCGGCCC|intergenic_region|MODIFIER|exon-XM_006962234.1-1-exon-XM_006962235.1-1|GENE_exon-XM_006962234.1-1-GENE_exon-XM_006962235.1-1|intergenic_region|GENE_exon-XM_006962234.1-1-GENE_exon-XM_006962235.1-1|||n.342833_342834insAGCAGGACAAGTACCGGCGTCAGTGTGTGGTACCTCTACCTAGCACTTTCTGAGATGTCCAGCGTACGATACAACAGAGGCCTCGGTGGGTTGATGCCCTTGAATGGAGTTGCAAAAAATAATCGACGATAGTCACGATGCTGAGCCAAGTTAATTCAATGTACGCCGCAGATTGTTTAAGAAAAAGGATGATTCATGGATTACATCAAGTAGTACTGACGCCAAAAAGTACATCACTGACAGGGACCCAGCACAGCCAGGCCGAGTCCGTCGTAGGGATCCCGGGTCTGCCAGTACCGCTAGACAAAGTAGAGGTCTTTTTTTTCAACTCGGGAGGGCTCACAAGCCCAAGCCCCCTTCCACCTTGTCCAAACAGAGTCCCATGTCTGCGGTAAGGCAAGGAACCGATCCGTACGGCGCAATGTGAGTACAAAACGAGGAATCCAACAGAACCGTCCCCATCAATATCTATGATACAGGTTCAAATGCGTGCAACACACACAGAAGCAACGCCGGGATATCATGACCTGTGCTGTACGTCCGCAACGCTAATGTACAAGATACTAAGGTAGGTACCTCAAATGCATTGGCACCACACGGACGGTTTTGACGCAGTGATATACGGCAGCAGTGTTGCACTTGGCACATACATGTACTGGGTAAGCGCATAATACCTGCCTTGATACATTTGAGAAGCAATAATACAGGAAACCGTTTGTTTGGCAAACACAAGGGCACCACAGACGGTGAGCACAAATGCAGCGTGCCGTGACTTGGGAGCAGTGTACTCACTCTCGTCCTCTTCGTTTATAGACTCAGGCAAGGAACATGGATTGTAACATTAGCGTAGGTACATGTATTCGGACTGAGAGAGCCGGACGCACAGGGCGTTTTGGACAATGACAGGCCGCTATACACCTGTCTGGTCGTAGGTACCAGTACGAGCAAGCAAAGCCTTAGGCTGGCTTAGCGTACCCATGATGCGAGTCTCAGCGGCCC||||||,AGCAGGACAAGTACCGGCGTCAGTGTGTGGTACCTCTACCTAGCACTTTCTGAGATGTCCAGCGTACGATACAACAGAGGCCTCGGTGGGTTGATGCCCTTGAATGGAGTTGCAAAAAATAATCGACGATAGTCACGATGCTGAGCCAAGTTAATTCAATGTACGCCGCAGATTGTTTAAGAAAAAGGATGATTCATGGATTACATCAAGTAGTACTGACGCCAAAAAGTACATCACTGACAGGGACCCAGCACAGCCAGGCCGAGTCCGTCGTAGGGATCCCGGGTCTGCCAGTACCGCTAGACAAAGTAGAGGTCTTTTTTTTCAACTCGGGAGGGCTCACAAGCCCAAGCCCCCTTCCACCTTGTCCAAACAGAGTCCCATGTCTGCGGTAAGGCAAGGAACCGATCCGTACGGCGCAATGTGAGTACAAAACGAGGAATCCAACAGAACCGTCCCCATCAATATCTATGATACAGGTTCAAATGCGTGCAACACACACAGAAGCAACGCCGGGATATCATGACCTGTGCTGTACGTCCGCAACGCTAATGTACAAGATACTAAGGTAGGTACCTCAAATGCATTGGCACCACACGGACGGTTTTGACGCAGTGATATACGGCAGCAGTGTTGCACTTGGCACATACATGTACTGGGTAAGCGCATAATACCTGCCTTGATACATTTGAGAAGCAATAATACAGGAAACCGTTTGTTTGGCAAACACAAGGGCACCACAGACGGTGAGCACAAATGCAGCGTGCCGTGACTTGGGAGCAGTGTACTCACTCTCGTCCTCTTCGTTTATAGACTCAGGCAAGGAACATGGATTGTAACATTAGCGTAGGTACATGTATTCGGACTGAGAGAGCCGGACGCACAGGGCGTTTTGGACAATGACAGGCCGCTATACACCTGTCTGGTCGTAGGTACCAGTACGAGCAAGCAAAGCCTTAGGCTGGCTTAGCGTACCCATGATGCGAGTCTCAGCGGCCC|intergenic_region|MODIFIER|exon-XM_006962234.1-1-exon-XM_006962235.1-1|GENE_exon-XM_006962234.1-1-GENE_exon-XM_006962235.1-1|intergenic_region|GENE_exon-XM_006962234.1-1-GENE_exon-XM_006962235.1-1|||n.342834delCinsAGCAGGACAAGTACCGGCGTCAGTGTGTGGTACCTCTACCTAGCACTTTCTGAGATGTCCAGCGTACGATACAACAGAGGCCTCGGTGGGTTGATGCCCTTGAATGGAGTTGCAAAAAATAATCGACGATAGTCACGATGCTGAGCCAAGTTAATTCAATGTACGCCGCAGATTGTTTAAGAAAAAGGATGATTCATGGATTACATCAAGTAGTACTGACGCCAAAAAGTACATCACTGACAGGGACCCAGCACAGCCAGGCCGAGTCCGTCGTAGGGATCCCGGGTCTGCCAGTACCGCTAGACAAAGTAGAGGTCTTTTTTTTCAACTCGGGAGGGCTCACAAGCCCAAGCCCCCTTCCACCTTGTCCAAACAGAGTCCCATGTCTGCGGTAAGGCAAGGAACCGATCCGTACGGCGCAATGTGAGTACAAAACGAGGAATCCAACAGAACCGTCCCCATCAATATCTATGATACAGGTTCAAATGCGTGCAACACACACAGAAGCAACGCCGGGATATCATGACCTGTGCTGTACGTCCGCAACGCTAATGTACAAGATACTAAGGTAGGTACCTCAAATGCATTGGCACCACACGGACGGTTTTGACGCAGTGATATACGGCAGCAGTGTTGCACTTGGCACATACATGTACTGGGTAAGCGCATAATACCTGCCTTGATACATTTGAGAAGCAATAATACAGGAAACCGTTTGTTTGGCAAACACAAGGGCACCACAGACGGTGAGCACAAATGCAGCGTGCCGTGACTTGGGAGCAGTGTACTCACTCTCGTCCTCTTCGTTTATAGACTCAGGCAAGGAACATGGATTGTAACATTAGCGTAGGTACATGTATTCGGACTGAGAGAGCCGGACGCACAGGGCGTTTTGGACAATGACAGGCCGCTATACACCTGTCTGGTCGTAGGTACCAGTACGAGCAAGCAAAGCCTTAGGCTGGCTTAGCGTACCCATGATGCGAGTCTCAGCGGCCC||||||,AGCAGGACAAGTACCGGCGTCAGTGTGTGGTACCTCTACCTAGCACTTTCTGAGATGTCCAGCGTACGATACAACAGAGGCCTCGGTGGGTTGATGCCCTTGAATGGAGTTGCAAAAAATAATCGACGATAGTCACGATGCTGAGCCAAGTTAATTCAATGTACGCCGCAGATTGTTTAAGAAAAAGGATGATTCATGGATTACATCAAGTAGTACTGACGCCAAAAAGTACATCACTGACAGGGACCCAGCACAGCCAGGCCGAGTCCGTCGTAGGGATCCCGGGTCTGCCAGTACCGCTAGACAAAGTAGAGGTCTTTTTTTTCAACTCGGGAGGGCTCACAAGCCCAAGCCCCCTTCCACCTTGTCCAAACAGAGTCCCATGTCTGCGGTAAGGCAAGGAACCGATCCGTACGGCGCAATGTGAGTACAAAACGAGGAATCCAACAGAACCGTCCCCATCAATATCTATGATACAGGTTCAAATGCGTGCAACACACACAGAAGCAACGCCGGGATATCATGACCTGTGCTGTACGTCCGCAACGCTAATGTACAAGATACTAAGGTAGGTACCTCAAATGCATTGGCACCACACGGACGGTTTTGACGCAGTGATATACGGCAGCAGTGTTGCACTTGGCACATACATGTACTGGGTAAGCGCATAATACCTGCCTTGATACATTTGAGAAGCAATAATACAGGAAACCGTTTGTTTGGCAAACACAAGGGCACCACAGACGGTGAGCACAAATGCAGCGTGCCGTGACTTGGGAGCAGTGTACTCACTCTCGTCCTCTTCGTTTATAGACTCAGGCAAGGAACATGGATTGTAACATTAGCGTAGGTACATGTATTCGGACTGAGAGAGCCGGACGCACAGGGCGTTTTGGACAATGACAGGCCGCTATACACCTGTCTGGTCGTAGGTACCAGTACGAGCAAGCAAAGCCTTAGGCTGGCTTAGCGTACCCATGATGCGAGTCTCAGCGGCCC|intergenic_region|MODIFIER|exon-XM_006962234.1-1-exon-XM_006962235.1-1|GENE_exon-XM_006962234.1-1-GENE_exon-XM_006962235.1-1|intergenic_region|GENE_exon-XM_006962234.1-1-GENE_exon-XM_006962235.1-1|||n.342834delGinsAGCAGGACAAGTACCGGCGTCAGTGTGTGGTACCTCTACCTAGCACTTTCTGAGATGTCCAGCGTACGATACAACAGAGGCCTCGGTGGGTTGATGCCCTTGAATGGAGTTGCAAAAAATAATCGACGATAGTCACGATGCTGAGCCAAGTTAATTCAATGTACGCCGCAGATTGTTTAAGAAAAAGGATGATTCATGGATTACATCAAGTAGTACTGACGCCAAAAAGTACATCACTGACAGGGACCCAGCACAGCCAGGCCGAGTCCGTCGTAGGGATCCCGGGTCTGCCAGTACCGCTAGACAAAGTAGAGGTCTTTTTTTTCAACTCGGGAGGGCTCACAAGCCCAAGCCCCCTTCCACCTTGTCCAAACAGAGTCCCATGTCTGCGGTAAGGCAAGGAACCGATCCGTACGGCGCAATGTGAGTACAAAACGAGGAATCCAACAGAACCGTCCCCATCAATATCTATGATACAGGTTCAAATGCGTGCAACACACACAGAAGCAACGCCGGGATATCATGACCTGTGCTGTACGTCCGCAACGCTAATGTACAAGATACTAAGGTAGGTACCTCAAATGCATTGGCACCACACGGACGGTTTTGACGCAGTGATATACGGCAGCAGTGTTGCACTTGGCACATACATGTACTGGGTAAGCGCATAATACCTGCCTTGATACATTTGAGAAGCAATAATACAGGAAACCGTTTGTTTGGCAAACACAAGGGCACCACAGACGGTGAGCACAAATGCAGCGTGCCGTGACTTGGGAGCAGTGTACTCACTCTCGTCCTCTTCGTTTATAGACTCAGGCAAGGAACATGGATTGTAACATTAGCGTAGGTACATGTATTCGGACTGAGAGAGCCGGACGCACAGGGCGTTTTGGACAATGACAGGCCGCTATACACCTGTCTGGTCGTAGGTACCAGTACGAGCAAGCAAAGCCTTAGGCTGGCTTAGCGTACCCATGATGCGAGTCTCAGCGGCCC||||||,AGCAGGACAAGTACCGGCGTCAGTGTGTGGTACCTCTACCTAGCACTTTCTGAGATGTCCAGCGTACGATACAACAGAGGCCTCGGTGGGTTGATGCCCTTGAATGGAGTTGCAAAAAATAATCGACGATAGTCACGATGCTGAGCCAAGTTAATTCAATGTACGCCGCAGATTGTTTAAGAAAAAGGATGATTCATGGATTACATCAAGTAGTACTGACGCCAAAAAGTACATCACTGACAGGGACCCAGCACAGCCAGGCCGAGTCCGTCGTAGGGATCCCGGGTCTGCCAGTACCGCTAGACAAAGTAGAGGTCTTTTTTTTCAACTCGGGAGGGCTCACAAGCCCAAGCCCCCTTCCACCTTGTCCAAACAGAGTCCCATGTCTGCGGTAAGGCAAGGAACCGATCCGTACGGCGCAATGTGAGTACAAAACGAGGAATCCAACAGAACCGTCCCCATCAATATCTATGATACAGGTTCAAATGCGTGCAACACACACAGAAGCAACGCCGGGATATCATGACCTGTGCTGTACGTCCGCAACGCTAATGTACAAGATACTAAGGTAGGTACCTCAAATGCATTGGCACCACACGGACGGTTTTGACGCAGTGATATACGGCAGCAGTGTTGCACTTGGCACATACATGTACTGGGTAAGCGCATAATACCTGCCTTGATACATTTGAGAAGCAATAATACAGGAAACCGTTTGTTTGGCAAACACAAGGGCACCACAGACGGTGAGCACAAATGCAGCGTGCCGTGACTTGGGAGCAGTGTACTCACTCTCGTCCTCTTCGTTTATAGACTCAGGCAAGGAACATGGATTGTAACATTAGCGTAGGTACATGTATTCGGACTGAGAGAGCCGGACGCACAGGGCGTTTTGGACAATGACAGGCCGCTATACACCTGTCTGGTCGTAGGTACCAGTACGAGCAAGCAAAGCCTTAGGCTGGCTTAGCGTACCCATGATGCGAGTCTCAGCGGCCC|intergenic_region|MODIFIER|exon-XM_006962234.1-1-exon-XM_006962235.1-1|GENE_exon-XM_006962234.1-1-GENE_exon-XM_006962235.1-1|intergenic_region|GENE_exon-XM_006962234.1-1-GENE_exon-XM_006962235.1-1|||n.342834delTinsAGCAGGACAAGTACCGGCGTCAGTGTGTGGTACCTCTACCTAGCACTTTCTGAGATGTCCAGCGTACGATACAACAGAGGCCTCGGTGGGTTGATGCCCTTGAATGGAGTTGCAAAAAATAATCGACGATAGTCACGATGCTGAGCCAAGTTAATTCAATGTACGCCGCAGATTGTTTAAGAAAAAGGATGATTCATGGATTACATCAAGTAGTACTGACGCCAAAAAGTACATCACTGACAGGGACCCAGCACAGCCAGGCCGAGTCCGTCGTAGGGATCCCGGGTCTGCCAGTACCGCTAGACAAAGTAGAGGTCTTTTTTTTCAACTCGGGAGGGCTCACAAGCCCAAGCCCCCTTCCACCTTGTCCAAACAGAGTCCCATGTCTGCGGTAAGGCAAGGAACCGATCCGTACGGCGCAATGTGAGTACAAAACGAGGAATCCAACAGAACCGTCCCCATCAATATCTATGATACAGGTTCAAATGCGTGCAACACACACAGAAGCAACGCCGGGATATCATGACCTGTGCTGTACGTCCGCAACGCTAATGTACAAGATACTAAGGTAGGTACCTCAAATGCATTGGCACCACACGGACGGTTTTGACGCAGTGATATACGGCAGCAGTGTTGCACTTGGCACATACATGTACTGGGTAAGCGCATAATACCTGCCTTGATACATTTGAGAAGCAATAATACAGGAAACCGTTTGTTTGGCAAACACAAGGGCACCACAGACGGTGAGCACAAATGCAGCGTGCCGTGACTTGGGAGCAGTGTACTCACTCTCGTCCTCTTCGTTTATAGACTCAGGCAAGGAACATGGATTGTAACATTAGCGTAGGTACATGTATTCGGACTGAGAGAGCCGGACGCACAGGGCGTTTTGGACAATGACAGGCCGCTATACACCTGTCTGGTCGTAGGTACCAGTACGAGCAAGCAAAGCCTTAGGCTGGCTTAGCGTACCCATGATGCGAGTCTCAGCGGCCC||||||	GT:DR:DV	1/1:0:26
NW_006711149.1	342834	702	N	<DEL>	.	PASS	PRECISE;SVMETHOD=Snifflesv1.0.12;CHR2=NW_006711149.1;END=345878;ZMW=88;STD_quant_start=0.000000;STD_quant_stop=0.000000;Kurtosis_quant_start=7.887417;Kurtosis_quant_stop=3.003428;SVTYPE=DEL;SUPTYPE=SR;SVLEN=-3044;STRANDS=+-;STRANDS2=46,42,46,42;RE=88;REF_strand=11,6;Strandbias_pval=0.429844;AF=0.838095;ANN=<DEL>|upstream_gene_variant|MODIFIER|exon-XM_006962234.1-1|GENE_exon-XM_006962234.1-1|transcript|rna-XM_006962234.1|protein_coding||c.-3499_-456del|||||170|,<DEL>|upstream_gene_variant|MODIFIER|TRIREDRAFT_120035|gene-TRIREDRAFT_120035|transcript|XM_006962235.1|protein_coding||c.-8362_-5319del|||||5657|WARNING_TRANSCRIPT_NO_START_CODON,<DEL>|downstream_gene_variant|MODIFIER|TRIREDRAFT_74622|gene-TRIREDRAFT_74622|transcript|XM_006962021.1|protein_coding||c.*6924_*9967del|||||4684|WARNING_TRANSCRIPT_NO_START_CODON,<DEL>|downstream_gene_variant|MODIFIER|exon-XM_006962021.1-1|GENE_exon-XM_006962021.1-1|transcript|rna-XM_006962021.1|protein_coding||c.*4895_*7938del|||||4684|,<DEL>|downstream_gene_variant|MODIFIER|TRIREDRAFT_74624|gene-TRIREDRAFT_74624|transcript|XM_006962234.1|protein_coding||c.*3770_*6813del|||||170|WARNING_TRANSCRIPT_NO_START_CODON,<DEL>|downstream_gene_variant|MODIFIER|exon-XM_006962235.1-1|GENE_exon-XM_006962235.1-1|transcript|rna-XM_006962235.1|protein_coding||c.*2614_*5657del|||||5657|,<DEL>|intergenic_region|MODIFIER|exon-XM_006962234.1-1-exon-XM_006962235.1-1|GENE_exon-XM_006962234.1-1-GENE_exon-XM_006962235.1-1|intergenic_region|GENE_exon-XM_006962234.1-1-GENE_exon-XM_006962235.1-1|||n.342835_345878del||||||	GT:DR:DV	1/1:17:88
NW_006711149.1	347334	703	N	<DEL/INV>	.	PASS	PRECISE;SVMETHOD=Snifflesv1.0.12;CHR2=NW_006711149.1;END=347461;ZMW=22;STD_quant_start=0.000000;STD_quant_stop=0.000000;Kurtosis_quant_start=2.455012;Kurtosis_quant_stop=-nan;SVTYPE=DEL/INV;SUPTYPE=NR;SVLEN=-127;STRANDS=+-;STRANDS2=13,9,13,9;RE=22;REF_strand=77,67;Strandbias_pval=0.653751;AF=0.13253;ANN=<DEL/INV>|upstream_gene_variant|MODIFIER|exon-XM_006962234.1-1|GENE_exon-XM_006962234.1-1|transcript|rna-XM_006962234.1|protein_coding||c.-5082_-4956del|||||4670|,<DEL/INV>|upstream_gene_variant|MODIFIER|TRIREDRAFT_120035|gene-TRIREDRAFT_120035|transcript|XM_006962235.1|protein_coding||c.-3862_-3736del|||||1157|WARNING_TRANSCRIPT_NO_START_CODON,<DEL/INV>|upstream_gene_variant|MODIFIER|TRIREDRAFT_103517|gene-TRIREDRAFT_103517|transcript|XM_006962022.1|protein_coding||c.-6104_-5978del|||||4050|WARNING_TRANSCRIPT_NO_START_CODON,<DEL/INV>|upstream_gene_variant|MODIFIER|exon-XM_006962022.1-1|GENE_exon-XM_006962022.1-1|transcript|rna-XM_006962022.1|protein_coding||c.-4050_-3924del|||||4050|,<DEL/INV>|downstream_gene_variant|MODIFIER|TRIREDRAFT_74624|gene-TRIREDRAFT_74624|transcript|XM_006962234.1|protein_coding||c.*8270_*8396del|||||4670|WARNING_TRANSCRIPT_NO_START_CODON,<DEL/INV>|downstream_gene_variant|MODIFIER|exon-XM_006962235.1-1|GENE_exon-XM_006962235.1-1|transcript|rna-XM_006962235.1|protein_coding||c.*1031_*1157del|||||1157|,<DEL/INV>|intergenic_region|MODIFIER|exon-XM_006962234.1-1-exon-XM_006962235.1-1|GENE_exon-XM_006962234.1-1-GENE_exon-XM_006962235.1-1|intergenic_region|GENE_exon-XM_006962234.1-1-GENE_exon-XM_006962235.1-1|||n.347335_347461del||||||	GT:DR:DV	0/0:144:22
NW_006711149.1	351527	704	N	<DEL>	.	PASS	PRECISE;SVMETHOD=Snifflesv1.0.12;CHR2=NW_006711149.1;END=352153;ZMW=89;STD_quant_start=0.000000;STD_quant_stop=0.000000;Kurtosis_quant_start=23.040816;Kurtosis_quant_stop=35.951498;SVTYPE=DEL;SUPTYPE=SR;SVLEN=-626;STRANDS=+-;STRANDS2=44,45,44,45;RE=89;REF_strand=31,39;Strandbias_pval=0.527241;AF=0.559748;ANN=<DEL>|upstream_gene_variant|MODIFIER|exon-XM_006962235.1-1|GENE_exon-XM_006962235.1-1|transcript|rna-XM_006962235.1|protein_coding||c.-956_-331del|||||331|,<DEL>|upstream_gene_variant|MODIFIER|TRIREDRAFT_55548|gene-TRIREDRAFT_55548|transcript|XM_006962236.1|protein_coding||c.-2767_-2142del|||||2206|WARNING_TRANSCRIPT_NO_START_CODON,<DEL>|upstream_gene_variant|MODIFIER|TRIREDRAFT_30455|gene-TRIREDRAFT_30455|transcript|XM_006961935.2|protein_coding||c.-4466_-3841del|||||3238|WARNING_TRANSCRIPT_NO_START_CODON,<DEL>|upstream_gene_variant|MODIFIER|exon-XM_006961935.2-1|GENE_exon-XM_006961935.2-1|transcript|rna-XM_006961935.2|protein_coding||c.-3238_-2613del|||||3238|WARNING_TRANSCRIPT_NO_START_CODON,<DEL>|upstream_gene_variant|MODIFIER|TRIREDRAFT_31248|gene-TRIREDRAFT_31248|transcript|XM_006961936.1|protein_coding||c.-6037_-5412del|||||4783|WARNING_TRANSCRIPT_NO_START_CODON,<DEL>|downstream_gene_variant|MODIFIER|TRIREDRAFT_120035|gene-TRIREDRAFT_120035|transcript|XM_006962235.1|protein_coding||c.*3036_*3661del|||||331|WARNING_TRANSCRIPT_NO_START_CODON,<DEL>|downstream_gene_variant|MODIFIER|exon-XM_006962236.1-1|GENE_exon-XM_006962236.1-1|transcript|rna-XM_006962236.1|protein_coding||c.*1581_*2206del|||||2206|,<DEL>|downstream_gene_variant|MODIFIER|exon-XM_006961936.1-1|GENE_exon-XM_006961936.1-1|transcript|rna-XM_006961936.1|protein_coding||c.*4158_*4783del|||||4783|WARNING_TRANSCRIPT_NO_START_CODON,<DEL>|intron_variant|MODIFIER|exon-XM_006962022.1-1|GENE_exon-XM_006962022.1-1|transcript|rna-XM_006962022.1|protein_coding|1/3|c.59+85_60-502del||||||,<DEL>|non_coding_transcript_variant|MODIFIER|TRIREDRAFT_103517|gene-TRIREDRAFT_103517|transcript|XM_006962022.1|protein_coding||||||||WARNING_TRANSCRIPT_NO_START_CODON	GT:DR:DV	0/1:70:89
NW_006711149.1	353563	705	N	ATCTTTATTTCATATCTCATCTGAAACTGGCAACACCCTCCCAAATATCTCTTCGAAATCAACCATGAGTTCGTAGATATTGAAATCTCTTAGATCTCAAAATGTGCTAAGAAGTCACGGCTGATTTCGAGGATGAAATTTATGAGGGGATGACC	.	PASS	PRECISE;SVMETHOD=Snifflesv1.0.12;CHR2=NW_006711149.1;END=353563;ZMW=16;STD_quant_start=0.000000;STD_quant_stop=0.000000;Kurtosis_quant_start=-nan;Kurtosis_quant_stop=6.995219;SVTYPE=INS;SUPTYPE=SR;SVLEN=140;STRANDS=+-;STRANDS2=8,8,8,8;RE=16;REF_strand=80,83;Strandbias_pval=1;AF=0.0893855;ANN=ATCTTTATTTCATATCTCATCTGAAACTGGCAACACCCTCCCAAATATCTCTTCGAAATCAACCATGAGTTCGTAGATATTGAAATCTCTTAGATCTCAAAATGTGCTAAGAAGTCACGGCTGATTTCGAGGATGAAATTTATGAGGGGATGACC|upstream_gene_variant|MODIFIER|exon-XM_006962235.1-1|GENE_exon-XM_006962235.1-1|transcript|rna-XM_006962235.1|protein_coding||c.-2366_-2365insGGTCATCCCCTCATAAATTTCATCCTCGAAATCAGCCGTGACTTCTTAGCACATTTTGAGATCTAAGAGATTTCAATATCTACGAACTCATGGTTGATTTCGAAGAGATATTTGGGAGGGTGTTGCCAGTTTCAGATGAGATATGAAATAAAGAT|||||2366|,ATCTTTATTTCATATCTCATCTGAAACTGGCAACACCCTCCCAAATATCTCTTCGAAATCAACCATGAGTTCGTAGATATTGAAATCTCTTAGATCTCAAAATGTGCTAAGAAGTCACGGCTGATTTCGAGGATGAAATTTATGAGGGGATGACC|upstream_gene_variant|MODIFIER|exon-XM_006962235.1-1|GENE_exon-XM_006962235.1-1|transcript|rna-XM_006962235.1|protein_coding||c.-2366delGinsGGTCATCCCCTCATAAATTTCATCCTCGAAATCAGCCGTGACTTCTTAGCACATTTTGAGATCTAAGAGATTTCAATATCTACGAACTCATGGTTGATTTCGAAGAGATATTTGGGAGGGTGTTGCCAGTTTCAGATGAGATATGAAATAAAGAT|||||2366|,ATCTTTATTTCATATCTCATCTGAAACTGGCAACACCCTCCCAAATATCTCTTCGAAATCAACCATGAGTTCGTAGATATTGAAATCTCTTAGATCTCAAAATGTGCTAAGAAGTCACGGCTGATTTCGAGGATGAAATTTATGAGGGGATGACC|upstream_gene_variant|MODIFIER|exon-XM_006962235.1-1|GENE_exon-XM_006962235.1-1|transcript|rna-XM_006962235.1|protein_coding||c.-2366delCinsGGTCATCCCCTCATAAATTTCATCCTCGAAATCAGCCGTGACTTCTTAGCACATTTTGAGATCTAAGAGATTTCAATATCTACGAACTCATGGTTGATTTCGAAGAGATATTTGGGAGGGTGTTGCCAGTTTCAGATGAGATATGAAATAAAGAT|||||2366|,ATCTTTATTTCATATCTCATCTGAAACTGGCAACACCCTCCCAAATATCTCTTCGAAATCAACCATGAGTTCGTAGATATTGAAATCTCTTAGATCTCAAAATGTGCTAAGAAGTCACGGCTGATTTCGAGGATGAAATTTATGAGGGGATGACC|upstream_gene_variant|MODIFIER|exon-XM_006962235.1-1|GENE_exon-XM_006962235.1-1|transcript|rna-XM_006962235.1|protein_coding||c.-2366delAinsGGTCATCCCCTCATAAATTTCATCCTCGAAATCAGCCGTGACTTCTTAGCACATTTTGAGATCTAAGAGATTTCAATATCTACGAACTCATGGTTGATTTCGAAGAGATATTTGGGAGGGTGTTGCCAGTTTCAGATGAGATATGAAATAAAGAT|||||2366|,ATCTTTATTTCATATCTCATCTGAAACTGGCAACACCCTCCCAAATATCTCTTCGAAATCAACCATGAGTTCGTAGATATTGAAATCTCTTAGATCTCAAAATGTGCTAAGAAGTCACGGCTGATTTCGAGGATGAAATTTATGAGGGGATGACC|upstream_gene_variant|MODIFIER|TRIREDRAFT_55548|gene-TRIREDRAFT_55548|transcript|XM_006962236.1|protein_coding||c.-733_-732insATCTTTATTTCATATCTCATCTGAAACTGGCAACACCCTCCCAAATATCTCTTCGAAATCAACCATGAGTTCGTAGATATTGAAATCTCTTAGATCTCAAAATGTGCTAAGAAGTCACGGCTGATTTCGAGGATGAAATTTATGAGGGGATGACC|||||171|WARNING_TRANSCRIPT_NO_START_CODON,ATCTTTATTTCATATCTCATCTGAAACTGGCAACACCCTCCCAAATATCTCTTCGAAATCAACCATGAGTTCGTAGATATTGAAATCTCTTAGATCTCAAAATGTGCTAAGAAGTCACGGCTGATTTCGAGGATGAAATTTATGAGGGGATGACC|upstream_gene_variant|MODIFIER|TRIREDRAFT_55548|gene-TRIREDRAFT_55548|transcript|XM_006962236.1|protein_coding||c.-732delCinsATCTTTATTTCATATCTCATCTGAAACTGGCAACACCCTCCCAAATATCTCTTCGAAATCAACCATGAGTTCGTAGATATTGAAATCTCTTAGATCTCAAAATGTGCTAAGAAGTCACGGCTGATTTCGAGGATGAAATTTATGAGGGGATGACC|||||171|WARNING_TRANSCRIPT_NO_START_CODON,ATCTTTATTTCATATCTCATCTGAAACTGGCAACACCCTCCCAAATATCTCTTCGAAATCAACCATGAGTTCGTAGATATTGAAATCTCTTAGATCTCAAAATGTGCTAAGAAGTCACGGCTGATTTCGAGGATGAAATTTATGAGGGGATGACC|upstream_gene_variant|MODIFIER|TRIREDRAFT_55548|gene-TRIREDRAFT_55548|transcript|XM_006962236.1|protein_coding||c.-732delGinsATCTTTATTTCATATCTCATCTGAAACTGGCAACACCCTCCCAAATATCTCTTCGAAATCAACCATGAGTTCGTAGATATTGAAATCTCTTAGATCTCAAAATGTGCTAAGAAGTCACGGCTGATTTCGAGGATGAAATTTATGAGGGGATGACC|||||171|WARNING_TRANSCRIPT_NO_START_CODON,ATCTTTATTTCATATCTCATCTGAAACTGGCAACACCCTCCCAAATATCTCTTCGAAATCAACCATGAGTTCGTAGATATTGAAATCTCTTAGATCTCAAAATGTGCTAAGAAGTCACGGCTGATTTCGAGGATGAAATTTATGAGGGGATGACC|upstream_gene_variant|MODIFIER|TRIREDRAFT_55548|gene-TRIREDRAFT_55548|transcript|XM_006962236.1|protein_coding||c.-732delTinsATCTTTATTTCATATCTCATCTGAAACTGGCAACACCCTCCCAAATATCTCTTCGAAATCAACCATGAGTTCGTAGATATTGAAATCTCTTAGATCTCAAAATGTGCTAAGAAGTCACGGCTGATTTCGAGGATGAAATTTATGAGGGGATGACC|||||171|WARNING_TRANSCRIPT_NO_START_CODON,ATCTTTATTTCATATCTCATCTGAAACTGGCAACACCCTCCCAAATATCTCTTCGAAATCAACCATGAGTTCGTAGATATTGAAATCTCTTAGATCTCAAAATGTGCTAAGAAGTCACGGCTGATTTCGAGGATGAAATTTATGAGGGGATGACC|upstream_gene_variant|MODIFIER|TRIREDRAFT_30455|gene-TRIREDRAFT_30455|transcript|XM_006961935.2|protein_coding||c.-2432_-2431insATCTTTATTTCATATCTCATCTGAAACTGGCAACACCCTCCCAAATATCTCTTCGAAATCAACCATGAGTTCGTAGATATTGAAATCTCTTAGATCTCAAAATGTGCTAAGAAGTCACGGCTGATTTCGAGGATGAAATTTATGAGGGGATGACC|||||1203|WARNING_TRANSCRIPT_NO_START_CODON,ATCTTTATTTCATATCTCATCTGAAACTGGCAACACCCTCCCAAATATCTCTTCGAAATCAACCATGAGTTCGTAGATATTGAAATCTCTTAGATCTCAAAATGTGCTAAGAAGTCACGGCTGATTTCGAGGATGAAATTTATGAGGGGATGACC|upstream_gene_variant|MODIFIER|TRIREDRAFT_30455|gene-TRIREDRAFT_30455|transcript|XM_006961935.2|protein_coding||c.-2431delCinsATCTTTATTTCATATCTCATCTGAAACTGGCAACACCCTCCCAAATATCTCTTCGAAATCAACCATGAGTTCGTAGATATTGAAATCTCTTAGATCTCAAAATGTGCTAAGAAGTCACGGCTGATTTCGAGGATGAAATTTATGAGGGGATGACC|||||1203|WARNING_TRANSCRIPT_NO_START_CODON,ATCTTTATTTCATATCTCATCTGAAACTGGCAACACCCTCCCAAATATCTCTTCGAAATCAACCATGAGTTCGTAGATATTGAAATCTCTTAGATCTCAAAATGTGCTAAGAAGTCACGGCTGATTTCGAGGATGAAATTTATGAGGGGATGACC|upstream_gene_variant|MODIFIER|TRIREDRAFT_30455|gene-TRIREDRAFT_30455|transcript|XM_006961935.2|protein_coding||c.-2431delGinsATCTTTATTTCATATCTCATCTGAAACTGGCAACACCCTCCCAAATATCTCTTCGAAATCAACCATGAGTTCGTAGATATTGAAATCTCTTAGATCTCAAAATGTGCTAAGAAGTCACGGCTGATTTCGAGGATGAAATTTATGAGGGGATGACC|||||1203|WARNING_TRANSCRIPT_NO_START_CODON,ATCTTTATTTCATATCTCATCTGAAACTGGCAACACCCTCCCAAATATCTCTTCGAAATCAACCATGAGTTCGTAGATATTGAAATCTCTTAGATCTCAAAATGTGCTAAGAAGTCACGGCTGATTTCGAGGATGAAATTTATGAGGGGATGACC|upstream_gene_variant|MODIFIER|TRIREDRAFT_30455|gene-TRIREDRAFT_30455|transcript|XM_006961935.2|protein_coding||c.-2431delTinsATCTTTATTTCATATCTCATCTGAAACTGGCAACACCCTCCCAAATATCTCTTCGAAATCAACCATGAGTTCGTAGATATTGAAATCTCTTAGATCTCAAAATGTGCTAAGAAGTCACGGCTGATTTCGAGGATGAAATTTATGAGGGGATGACC|||||1203|WARNING_TRANSCRIPT_NO_START_CODON,ATCTTTATTTCATATCTCATCTGAAACTGGCAACACCCTCCCAAATATCTCTTCGAAATCAACCATGAGTTCGTAGATATTGAAATCTCTTAGATCTCAAAATGTGCTAAGAAGTCACGGCTGATTTCGAGGATGAAATTTATGAGGGGATGACC|upstream_gene_variant|MODIFIER|exon-XM_006961935.2-1|GENE_exon-XM_006961935.2-1|transcript|rna-XM_006961935.2|protein_coding||c.-1204_-1203insATCTTTATTTCATATCTCATCTGAAACTGGCAACACCCTCCCAAATATCTCTTCGAAATCAACCATGAGTTCGTAGATATTGAAATCTCTTAGATCTCAAAATGTGCTAAGAAGTCACGGCTGATTTCGAGGATGAAATTTATGAGGGGATGACC|||||1203|WARNING_TRANSCRIPT_NO_START_CODON,ATCTTTATTTCATATCTCATCTGAAACTGGCAACACCCTCCCAAATATCTCTTCGAAATCAACCATGAGTTCGTAGATATTGAAATCTCTTAGATCTCAAAATGTGCTAAGAAGTCACGGCTGATTTCGAGGATGAAATTTATGAGGGGATGACC|upstream_gene_variant|MODIFIER|exon-XM_006961935.2-1|GENE_exon-XM_006961935.2-1|transcript|rna-XM_006961935.2|protein_coding||c.-1203delCinsATCTTTATTTCATATCTCATCTGAAACTGGCAACACCCTCCCAAATATCTCTTCGAAATCAACCATGAGTTCGTAGATATTGAAATCTCTTAGATCTCAAAATGTGCTAAGAAGTCACGGCTGATTTCGAGGATGAAATTTATGAGGGGATGACC|||||1203|WARNING_TRANSCRIPT_NO_START_CODON,ATCTTTATTTCATATCTCATCTGAAACTGGCAACACCCTCCCAAATATCTCTTCGAAATCAACCATGAGTTCGTAGATATTGAAATCTCTTAGATCTCAAAATGTGCTAAGAAGTCACGGCTGATTTCGAGGATGAAATTTATGAGGGGATGACC|upstream_gene_variant|MODIFIER|exon-XM_006961935.2-1|GENE_exon-XM_006961935.2-1|transcript|rna-XM_006961935.2|protein_coding||c.-1203delGinsATCTTTATTTCATATCTCATCTGAAACTGGCAACACCCTCCCAAATATCTCTTCGAAATCAACCATGAGTTCGTAGATATTGAAATCTCTTAGATCTCAAAATGTGCTAAGAAGTCACGGCTGATTTCGAGGATGAAATTTATGAGGGGATGACC|||||1203|WARNING_TRANSCRIPT_NO_START_CODON,ATCTTTATTTCATATCTCATCTGAAACTGGCAACACCCTCCCAAATATCTCTTCGAAATCAACCATGAGTTCGTAGATATTGAAATCTCTTAGATCTCAAAATGTGCTAAGAAGTCACGGCTGATTTCGAGGATGAAATTTATGAGGGGATGACC|upstream_gene_variant|MODIFIER|exon-XM_006961935.2-1|GENE_exon-XM_006961935.2-1|transcript|rna-XM_006961935.2|protein_coding||c.-1203delTinsATCTTTATTTCATATCTCATCTGAAACTGGCAACACCCTCCCAAATATCTCTTCGAAATCAACCATGAGTTCGTAGATATTGAAATCTCTTAGATCTCAAAATGTGCTAAGAAGTCACGGCTGATTTCGAGGATGAAATTTATGAGGGGATGACC|||||1203|WARNING_TRANSCRIPT_NO_START_CODON,ATCTTTATTTCATATCTCATCTGAAACTGGCAACACCCTCCCAAATATCTCTTCGAAATCAACCATGAGTTCGTAGATATTGAAATCTCTTAGATCTCAAAATGTGCTAAGAAGTCACGGCTGATTTCGAGGATGAAATTTATGAGGGGATGACC|upstream_gene_variant|MODIFIER|TRIREDRAFT_31248|gene-TRIREDRAFT_31248|transcript|XM_006961936.1|protein_coding||c.-4003_-4002insATCTTTATTTCATATCTCATCTGAAACTGGCAACACCCTCCCAAATATCTCTTCGAAATCAACCATGAGTTCGTAGATATTGAAATCTCTTAGATCTCAAAATGTGCTAAGAAGTCACGGCTGATTTCGAGGATGAAATTTATGAGGGGATGACC|||||2748|WARNING_TRANSCRIPT_NO_START_CODON,ATCTTTATTTCATATCTCATCTGAAACTGGCAACACCCTCCCAAATATCTCTTCGAAATCAACCATGAGTTCGTAGATATTGAAATCTCTTAGATCTCAAAATGTGCTAAGAAGTCACGGCTGATTTCGAGGATGAAATTTATGAGGGGATGACC|upstream_gene_variant|MODIFIER|TRIREDRAFT_31248|gene-TRIREDRAFT_31248|transcript|XM_006961936.1|protein_coding||c.-4002delCinsATCTTTATTTCATATCTCATCTGAAACTGGCAACACCCTCCCAAATATCTCTTCGAAATCAACCATGAGTTCGTAGATATTGAAATCTCTTAGATCTCAAAATGTGCTAAGAAGTCACGGCTGATTTCGAGGATGAAATTTATGAGGGGATGACC|||||2748|WARNING_TRANSCRIPT_NO_START_CODON,ATCTTTATTTCATATCTCATCTGAAACTGGCAACACCCTCCCAAATATCTCTTCGAAATCAACCATGAGTTCGTAGATATTGAAATCTCTTAGATCTCAAAATGTGCTAAGAAGTCACGGCTGATTTCGAGGATGAAATTTATGAGGGGATGACC|upstream_gene_variant|MODIFIER|TRIREDRAFT_31248|gene-TRIREDRAFT_31248|transcript|XM_006961936.1|protein_coding||c.-4002delGinsATCTTTATTTCATATCTCATCTGAAACTGGCAACACCCTCCCAAATATCTCTTCGAAATCAACCATGAGTTCGTAGATATTGAAATCTCTTAGATCTCAAAATGTGCTAAGAAGTCACGGCTGATTTCGAGGATGAAATTTATGAGGGGATGACC|||||2748|WARNING_TRANSCRIPT_NO_START_CODON,ATCTTTATTTCATATCTCATCTGAAACTGGCAACACCCTCCCAAATATCTCTTCGAAATCAACCATGAGTTCGTAGATATTGAAATCTCTTAGATCTCAAAATGTGCTAAGAAGTCACGGCTGATTTCGAGGATGAAATTTATGAGGGGATGACC|upstream_gene_variant|MODIFIER|TRIREDRAFT_31248|gene-TRIREDRAFT_31248|transcript|XM_006961936.1|protein_coding||c.-4002delTinsATCTTTATTTCATATCTCATCTGAAACTGGCAACACCCTCCCAAATATCTCTTCGAAATCAACCATGAGTTCGTAGATATTGAAATCTCTTAGATCTCAAAATGTGCTAAGAAGTCACGGCTGATTTCGAGGATGAAATTTATGAGGGGATGACC|||||2748|WARNING_TRANSCRIPT_NO_START_CODON,ATCTTTATTTCATATCTCATCTGAAACTGGCAACACCCTCCCAAATATCTCTTCGAAATCAACCATGAGTTCGTAGATATTGAAATCTCTTAGATCTCAAAATGTGCTAAGAAGTCACGGCTGATTTCGAGGATGAAATTTATGAGGGGATGACC|downstream_gene_variant|MODIFIER|TRIREDRAFT_120035|gene-TRIREDRAFT_120035|transcript|XM_006962235.1|protein_coding||c.*5070_*5071insATCTTTATTTCATATCTCATCTGAAACTGGCAACACCCTCCCAAATATCTCTTCGAAATCAACCATGAGTTCGTAGATATTGAAATCTCTTAGATCTCAAAATGTGCTAAGAAGTCACGGCTGATTTCGAGGATGAAATTTATGAGGGGATGACC|||||2366|WARNING_TRANSCRIPT_NO_START_CODON,ATCTTTATTTCATATCTCATCTGAAACTGGCAACACCCTCCCAAATATCTCTTCGAAATCAACCATGAGTTCGTAGATATTGAAATCTCTTAGATCTCAAAATGTGCTAAGAAGTCACGGCTGATTTCGAGGATGAAATTTATGAGGGGATGACC|downstream_gene_variant|MODIFIER|TRIREDRAFT_120035|gene-TRIREDRAFT_120035|transcript|XM_006962235.1|protein_coding||c.*5071delCinsATCTTTATTTCATATCTCATCTGAAACTGGCAACACCCTCCCAAATATCTCTTCGAAATCAACCATGAGTTCGTAGATATTGAAATCTCTTAGATCTCAAAATGTGCTAAGAAGTCACGGCTGATTTCGAGGATGAAATTTATGAGGGGATGACC|||||2366|WARNING_TRANSCRIPT_NO_START_CODON,ATCTTTATTTCATATCTCATCTGAAACTGGCAACACCCTCCCAAATATCTCTTCGAAATCAACCATGAGTTCGTAGATATTGAAATCTCTTAGATCTCAAAATGTGCTAAGAAGTCACGGCTGATTTCGAGGATGAAATTTATGAGGGGATGACC|downstream_gene_variant|MODIFIER|TRIREDRAFT_120035|gene-TRIREDRAFT_120035|transcript|XM_006962235.1|protein_coding||c.*5071delGinsATCTTTATTTCATATCTCATCTGAAACTGGCAACACCCTCCCAAATATCTCTTCGAAATCAACCATGAGTTCGTAGATATTGAAATCTCTTAGATCTCAAAATGTGCTAAGAAGTCACGGCTGATTTCGAGGATGAAATTTATGAGGGGATGACC|||||2366|WARNING_TRANSCRIPT_NO_START_CODON,ATCTTTATTTCATATCTCATCTGAAACTGGCAACACCCTCCCAAATATCTCTTCGAAATCAACCATGAGTTCGTAGATATTGAAATCTCTTAGATCTCAAAATGTGCTAAGAAGTCACGGCTGATTTCGAGGATGAAATTTATGAGGGGATGACC|downstream_gene_variant|MODIFIER|TRIREDRAFT_120035|gene-TRIREDRAFT_120035|transcript|XM_006962235.1|protein_coding||c.*5071delTinsATCTTTATTTCATATCTCATCTGAAACTGGCAACACCCTCCCAAATATCTCTTCGAAATCAACCATGAGTTCGTAGATATTGAAATCTCTTAGATCTCAAAATGTGCTAAGAAGTCACGGCTGATTTCGAGGATGAAATTTATGAGGGGATGACC|||||2366|WARNING_TRANSCRIPT_NO_START_CODON,ATCTTTATTTCATATCTCATCTGAAACTGGCAACACCCTCCCAAATATCTCTTCGAAATCAACCATGAGTTCGTAGATATTGAAATCTCTTAGATCTCAAAATGTGCTAAGAAGTCACGGCTGATTTCGAGGATGAAATTTATGAGGGGATGACC|downstream_gene_variant|MODIFIER|TRIREDRAFT_103517|gene-TRIREDRAFT_103517|transcript|XM_006962022.1|protein_coding||c.*2177_*2178insATCTTTATTTCATATCTCATCTGAAACTGGCAACACCCTCCCAAATATCTCTTCGAAATCAACCATGAGTTCGTAGATATTGAAATCTCTTAGATCTCAAAATGTGCTAAGAAGTCACGGCTGATTTCGAGGATGAAATTTATGAGGGGATGACC|||||124|WARNING_TRANSCRIPT_NO_START_CODON,ATCTTTATTTCATATCTCATCTGAAACTGGCAACACCCTCCCAAATATCTCTTCGAAATCAACCATGAGTTCGTAGATATTGAAATCTCTTAGATCTCAAAATGTGCTAAGAAGTCACGGCTGATTTCGAGGATGAAATTTATGAGGGGATGACC|downstream_gene_variant|MODIFIER|TRIREDRAFT_103517|gene-TRIREDRAFT_103517|transcript|XM_006962022.1|protein_coding||c.*2178delCinsATCTTTATTTCATATCTCATCTGAAACTGGCAACACCCTCCCAAATATCTCTTCGAAATCAACCATGAGTTCGTAGATATTGAAATCTCTTAGATCTCAAAATGTGCTAAGAAGTCACGGCTGATTTCGAGGATGAAATTTATGAGGGGATGACC|||||124|WARNING_TRANSCRIPT_NO_START_CODON,ATCTTTATTTCATATCTCATCTGAAACTGGCAACACCCTCCCAAATATCTCTTCGAAATCAACCATGAGTTCGTAGATATTGAAATCTCTTAGATCTCAAAATGTGCTAAGAAGTCACGGCTGATTTCGAGGATGAAATTTATGAGGGGATGACC|downstream_gene_variant|MODIFIER|TRIREDRAFT_103517|gene-TRIREDRAFT_103517|transcript|XM_006962022.1|protein_coding||c.*2178delGinsATCTTTATTTCATATCTCATCTGAAACTGGCAACACCCTCCCAAATATCTCTTCGAAATCAACCATGAGTTCGTAGATATTGAAATCTCTTAGATCTCAAAATGTGCTAAGAAGTCACGGCTGATTTCGAGGATGAAATTTATGAGGGGATGACC|||||124|WARNING_TRANSCRIPT_NO_START_CODON,ATCTTTATTTCATATCTCATCTGAAACTGGCAACACCCTCCCAAATATCTCTTCGAAATCAACCATGAGTTCGTAGATATTGAAATCTCTTAGATCTCAAAATGTGCTAAGAAGTCACGGCTGATTTCGAGGATGAAATTTATGAGGGGATGACC|downstream_gene_variant|MODIFIER|TRIREDRAFT_103517|gene-TRIREDRAFT_103517|transcript|XM_006962022.1|protein_coding||c.*2178delTinsATCTTTATTTCATATCTCATCTGAAACTGGCAACACCCTCCCAAATATCTCTTCGAAATCAACCATGAGTTCGTAGATATTGAAATCTCTTAGATCTCAAAATGTGCTAAGAAGTCACGGCTGATTTCGAGGATGAAATTTATGAGGGGATGACC|||||124|WARNING_TRANSCRIPT_NO_START_CODON,ATCTTTATTTCATATCTCATCTGAAACTGGCAACACCCTCCCAAATATCTCTTCGAAATCAACCATGAGTTCGTAGATATTGAAATCTCTTAGATCTCAAAATGTGCTAAGAAGTCACGGCTGATTTCGAGGATGAAATTTATGAGGGGATGACC|downstream_gene_variant|MODIFIER|exon-XM_006962022.1-1|GENE_exon-XM_006962022.1-1|transcript|rna-XM_006962022.1|protein_coding||c.*123_*124insATCTTTATTTCATATCTCATCTGAAACTGGCAACACCCTCCCAAATATCTCTTCGAAATCAACCATGAGTTCGTAGATATTGAAATCTCTTAGATCTCAAAATGTGCTAAGAAGTCACGGCTGATTTCGAGGATGAAATTTATGAGGGGATGACC|||||124|,ATCTTTATTTCATATCTCATCTGAAACTGGCAACACCCTCCCAAATATCTCTTCGAAATCAACCATGAGTTCGTAGATATTGAAATCTCTTAGATCTCAAAATGTGCTAAGAAGTCACGGCTGATTTCGAGGATGAAATTTATGAGGGGATGACC|downstream_gene_variant|MODIFIER|exon-XM_006962022.1-1|GENE_exon-XM_006962022.1-1|transcript|rna-XM_006962022.1|protein_coding||c.*124delCinsATCTTTATTTCATATCTCATCTGAAACTGGCAACACCCTCCCAAATATCTCTTCGAAATCAACCATGAGTTCGTAGATATTGAAATCTCTTAGATCTCAAAATGTGCTAAGAAGTCACGGCTGATTTCGAGGATGAAATTTATGAGGGGATGACC|||||124|,ATCTTTATTTCATATCTCATCTGAAACTGGCAACACCCTCCCAAATATCTCTTCGAAATCAACCATGAGTTCGTAGATATTGAAATCTCTTAGATCTCAAAATGTGCTAAGAAGTCACGGCTGATTTCGAGGATGAAATTTATGAGGGGATGACC|downstream_gene_variant|MODIFIER|exon-XM_006962022.1-1|GENE_exon-XM_006962022.1-1|transcript|rna-XM_006962022.1|protein_coding||c.*124delGinsATCTTTATTTCATATCTCATCTGAAACTGGCAACACCCTCCCAAATATCTCTTCGAAATCAACCATGAGTTCGTAGATATTGAAATCTCTTAGATCTCAAAATGTGCTAAGAAGTCACGGCTGATTTCGAGGATGAAATTTATGAGGGGATGACC|||||124|,ATCTTTATTTCATATCTCATCTGAAACTGGCAACACCCTCCCAAATATCTCTTCGAAATCAACCATGAGTTCGTAGATATTGAAATCTCTTAGATCTCAAAATGTGCTAAGAAGTCACGGCTGATTTCGAGGATGAAATTTATGAGGGGATGACC|downstream_gene_variant|MODIFIER|exon-XM_006962022.1-1|GENE_exon-XM_006962022.1-1|transcript|rna-XM_006962022.1|protein_coding||c.*124delTinsATCTTTATTTCATATCTCATCTGAAACTGGCAACACCCTCCCAAATATCTCTTCGAAATCAACCATGAGTTCGTAGATATTGAAATCTCTTAGATCTCAAAATGTGCTAAGAAGTCACGGCTGATTTCGAGGATGAAATTTATGAGGGGATGACC|||||124|,ATCTTTATTTCATATCTCATCTGAAACTGGCAACACCCTCCCAAATATCTCTTCGAAATCAACCATGAGTTCGTAGATATTGAAATCTCTTAGATCTCAAAATGTGCTAAGAAGTCACGGCTGATTTCGAGGATGAAATTTATGAGGGGATGACC|downstream_gene_variant|MODIFIER|exon-XM_006962236.1-1|GENE_exon-XM_006962236.1-1|transcript|rna-XM_006962236.1|protein_coding||c.*171_*172insGGTCATCCCCTCATAAATTTCATCCTCGAAATCAGCCGTGACTTCTTAGCACATTTTGAGATCTAAGAGATTTCAATATCTACGAACTCATGGTTGATTTCGAAGAGATATTTGGGAGGGTGTTGCCAGTTTCAGATGAGATATGAAATAAAGAT|||||171|,ATCTTTATTTCATATCTCATCTGAAACTGGCAACACCCTCCCAAATATCTCTTCGAAATCAACCATGAGTTCGTAGATATTGAAATCTCTTAGATCTCAAAATGTGCTAAGAAGTCACGGCTGATTTCGAGGATGAAATTTATGAGGGGATGACC|downstream_gene_variant|MODIFIER|exon-XM_006962236.1-1|GENE_exon-XM_006962236.1-1|transcript|rna-XM_006962236.1|protein_coding||c.*171delGinsGGTCATCCCCTCATAAATTTCATCCTCGAAATCAGCCGTGACTTCTTAGCACATTTTGAGATCTAAGAGATTTCAATATCTACGAACTCATGGTTGATTTCGAAGAGATATTTGGGAGGGTGTTGCCAGTTTCAGATGAGATATGAAATAAAGAT|||||171|,ATCTTTATTTCATATCTCATCTGAAACTGGCAACACCCTCCCAAATATCTCTTCGAAATCAACCATGAGTTCGTAGATATTGAAATCTCTTAGATCTCAAAATGTGCTAAGAAGTCACGGCTGATTTCGAGGATGAAATTTATGAGGGGATGACC|downstream_gene_variant|MODIFIER|exon-XM_006962236.1-1|GENE_exon-XM_006962236.1-1|transcript|rna-XM_006962236.1|protein_coding||c.*171delCinsGGTCATCCCCTCATAAATTTCATCCTCGAAATCAGCCGTGACTTCTTAGCACATTTTGAGATCTAAGAGATTTCAATATCTACGAACTCATGGTTGATTTCGAAGAGATATTTGGGAGGGTGTTGCCAGTTTCAGATGAGATATGAAATAAAGAT|||||171|,ATCTTTATTTCATATCTCATCTGAAACTGGCAACACCCTCCCAAATATCTCTTCGAAATCAACCATGAGTTCGTAGATATTGAAATCTCTTAGATCTCAAAATGTGCTAAGAAGTCACGGCTGATTTCGAGGATGAAATTTATGAGGGGATGACC|downstream_gene_variant|MODIFIER|exon-XM_006962236.1-1|GENE_exon-XM_006962236.1-1|transcript|rna-XM_006962236.1|protein_coding||c.*171delAinsGGTCATCCCCTCATAAATTTCATCCTCGAAATCAGCCGTGACTTCTTAGCACATTTTGAGATCTAAGAGATTTCAATATCTACGAACTCATGGTTGATTTCGAAGAGATATTTGGGAGGGTGTTGCCAGTTTCAGATGAGATATGAAATAAAGAT|||||171|,ATCTTTATTTCATATCTCATCTGAAACTGGCAACACCCTCCCAAATATCTCTTCGAAATCAACCATGAGTTCGTAGATATTGAAATCTCTTAGATCTCAAAATGTGCTAAGAAGTCACGGCTGATTTCGAGGATGAAATTTATGAGGGGATGACC|downstream_gene_variant|MODIFIER|exon-XM_006961936.1-1|GENE_exon-XM_006961936.1-1|transcript|rna-XM_006961936.1|protein_coding||c.*2748_*2749insGGTCATCCCCTCATAAATTTCATCCTCGAAATCAGCCGTGACTTCTTAGCACATTTTGAGATCTAAGAGATTTCAATATCTACGAACTCATGGTTGATTTCGAAGAGATATTTGGGAGGGTGTTGCCAGTTTCAGATGAGATATGAAATAAAGAT|||||2748|WARNING_TRANSCRIPT_NO_START_CODON,ATCTTTATTTCATATCTCATCTGAAACTGGCAACACCCTCCCAAATATCTCTTCGAAATCAACCATGAGTTCGTAGATATTGAAATCTCTTAGATCTCAAAATGTGCTAAGAAGTCACGGCTGATTTCGAGGATGAAATTTATGAGGGGATGACC|downstream_gene_variant|MODIFIER|exon-XM_006961936.1-1|GENE_exon-XM_006961936.1-1|transcript|rna-XM_006961936.1|protein_coding||c.*2748delGinsGGTCATCCCCTCATAAATTTCATCCTCGAAATCAGCCGTGACTTCTTAGCACATTTTGAGATCTAAGAGATTTCAATATCTACGAACTCATGGTTGATTTCGAAGAGATATTTGGGAGGGTGTTGCCAGTTTCAGATGAGATATGAAATAAAGAT|||||2748|WARNING_TRANSCRIPT_NO_START_CODON,ATCTTTATTTCATATCTCATCTGAAACTGGCAACACCCTCCCAAATATCTCTTCGAAATCAACCATGAGTTCGTAGATATTGAAATCTCTTAGATCTCAAAATGTGCTAAGAAGTCACGGCTGATTTCGAGGATGAAATTTATGAGGGGATGACC|downstream_gene_variant|MODIFIER|exon-XM_006961936.1-1|GENE_exon-XM_006961936.1-1|transcript|rna-XM_006961936.1|protein_coding||c.*2748delCinsGGTCATCCCCTCATAAATTTCATCCTCGAAATCAGCCGTGACTTCTTAGCACATTTTGAGATCTAAGAGATTTCAATATCTACGAACTCATGGTTGATTTCGAAGAGATATTTGGGAGGGTGTTGCCAGTTTCAGATGAGATATGAAATAAAGAT|||||2748|WARNING_TRANSCRIPT_NO_START_CODON,ATCTTTATTTCATATCTCATCTGAAACTGGCAACACCCTCCCAAATATCTCTTCGAAATCAACCATGAGTTCGTAGATATTGAAATCTCTTAGATCTCAAAATGTGCTAAGAAGTCACGGCTGATTTCGAGGATGAAATTTATGAGGGGATGACC|downstream_gene_variant|MODIFIER|exon-XM_006961936.1-1|GENE_exon-XM_006961936.1-1|transcript|rna-XM_006961936.1|protein_coding||c.*2748delAinsGGTCATCCCCTCATAAATTTCATCCTCGAAATCAGCCGTGACTTCTTAGCACATTTTGAGATCTAAGAGATTTCAATATCTACGAACTCATGGTTGATTTCGAAGAGATATTTGGGAGGGTGTTGCCAGTTTCAGATGAGATATGAAATAAAGAT|||||2748|WARNING_TRANSCRIPT_NO_START_CODON,ATCTTTATTTCATATCTCATCTGAAACTGGCAACACCCTCCCAAATATCTCTTCGAAATCAACCATGAGTTCGTAGATATTGAAATCTCTTAGATCTCAAAATGTGCTAAGAAGTCACGGCTGATTTCGAGGATGAAATTTATGAGGGGATGACC|intergenic_region|MODIFIER|exon-XM_006962022.1-1-exon-XM_006962236.1-1|GENE_exon-XM_006962022.1-1-GENE_exon-XM_006962236.1-1|intergenic_region|GENE_exon-XM_006962022.1-1-GENE_exon-XM_006962236.1-1|||n.353562_353563insATCTTTATTTCATATCTCATCTGAAACTGGCAACACCCTCCCAAATATCTCTTCGAAATCAACCATGAGTTCGTAGATATTGAAATCTCTTAGATCTCAAAATGTGCTAAGAAGTCACGGCTGATTTCGAGGATGAAATTTATGAGGGGATGACC||||||,ATCTTTATTTCATATCTCATCTGAAACTGGCAACACCCTCCCAAATATCTCTTCGAAATCAACCATGAGTTCGTAGATATTGAAATCTCTTAGATCTCAAAATGTGCTAAGAAGTCACGGCTGATTTCGAGGATGAAATTTATGAGGGGATGACC|intergenic_region|MODIFIER|exon-XM_006962022.1-1-exon-XM_006962236.1-1|GENE_exon-XM_006962022.1-1-GENE_exon-XM_006962236.1-1|intergenic_region|GENE_exon-XM_006962022.1-1-GENE_exon-XM_006962236.1-1|||n.353563delCinsATCTTTATTTCATATCTCATCTGAAACTGGCAACACCCTCCCAAATATCTCTTCGAAATCAACCATGAGTTCGTAGATATTGAAATCTCTTAGATCTCAAAATGTGCTAAGAAGTCACGGCTGATTTCGAGGATGAAATTTATGAGGGGATGACC||||||,ATCTTTATTTCATATCTCATCTGAAACTGGCAACACCCTCCCAAATATCTCTTCGAAATCAACCATGAGTTCGTAGATATTGAAATCTCTTAGATCTCAAAATGTGCTAAGAAGTCACGGCTGATTTCGAGGATGAAATTTATGAGGGGATGACC|intergenic_region|MODIFIER|exon-XM_006962022.1-1-exon-XM_006962236.1-1|GENE_exon-XM_006962022.1-1-GENE_exon-XM_006962236.1-1|intergenic_region|GENE_exon-XM_006962022.1-1-GENE_exon-XM_006962236.1-1|||n.353563delGinsATCTTTATTTCATATCTCATCTGAAACTGGCAACACCCTCCCAAATATCTCTTCGAAATCAACCATGAGTTCGTAGATATTGAAATCTCTTAGATCTCAAAATGTGCTAAGAAGTCACGGCTGATTTCGAGGATGAAATTTATGAGGGGATGACC||||||,ATCTTTATTTCATATCTCATCTGAAACTGGCAACACCCTCCCAAATATCTCTTCGAAATCAACCATGAGTTCGTAGATATTGAAATCTCTTAGATCTCAAAATGTGCTAAGAAGTCACGGCTGATTTCGAGGATGAAATTTATGAGGGGATGACC|intergenic_region|MODIFIER|exon-XM_006962022.1-1-exon-XM_006962236.1-1|GENE_exon-XM_006962022.1-1-GENE_exon-XM_006962236.1-1|intergenic_region|GENE_exon-XM_006962022.1-1-GENE_exon-XM_006962236.1-1|||n.353563delTinsATCTTTATTTCATATCTCATCTGAAACTGGCAACACCCTCCCAAATATCTCTTCGAAATCAACCATGAGTTCGTAGATATTGAAATCTCTTAGATCTCAAAATGTGCTAAGAAGTCACGGCTGATTTCGAGGATGAAATTTATGAGGGGATGACC||||||	GT:DR:DV	0/0:163:16
NW_006711149.1	357965	706	N	GCCATTGACGGACCTGCACGGGGCCCTTGTCAAGCAAGACAGAAGGAGGGAGAGAAAAAAAAAGATTGTCAAAATAGCCCTTTGGACATGCCATATCGAGCAAAGGTCCGAGGGGCCCCCCAGTCTAGCAAAGGGCGGCCGGGGCAGCGATATCATGAGCTTCAGCTTGTTCTTCGGCGCCAGATTGGGACTGGCGCTTTTGGTTGGTTTCTTGGGAGGAGGGCAGCGAATTGTTTGTAATTCTGCTGAGAAGCACTACCCAATAAGTGATAATACGACGTTGGATTTGCGATTTGATTCATTGTTTCGGTGCAAGTGCCTTTTTGCGTGGACAGGGATCAACTGAACCGCGGCGTCCTCCGAAGGTGGGCGTTTTCGGAACTTTTGATAGCTCGCCGCCGCCATAGAAAGAAGCATGTTGTGCCAGCGAGTAAGCTTGTTTTTCTCCGCCTCTTGCGAGGATTTGTGATTCTCAGCGGAGAATGAAGGATATGTCACTTGGAATTGTTGGTAAAAGTTTAAGGGTATTACATGGATTCTAGTCCTTGTTTTCACGGTAAGGAAGATGATGTTTTTGCCCGTGAGCCTACTATCTATGCAAACAATGTCTCTTTTAAGCATACAAATGGCGTCAAAAATAATATTCCAAGCTTAAAAAGAAAATCCCCATGCTACTCCGTTCTCAAATTCTATTTTCTCATACAATCCCATTCTTTCTTGTTTCTCTCACCGAGGCCCCCAGAGAGGGCAAAAATCTCAGCCGCTGCCAAGTCAATATCTCACCAGCTACGCAATCATCTCGCATTAGCCTGTATGCAGTTGCATAGATGGCAGCACGCACGTGGCATCAGGATGCGACCTTGGACACTCGCCATTTGCTGGTTTGCCTTTGCTCCTCCAACTGCGGCGCGGGCATCACCGCCCAGTCCAGCCTCCAGGCATTGAAGCTGTATTACCATTACTCAGTAGCAGCACGCCTTGATCCGCTAAACATCTTCAGGTCACAGCTCAAGAGTCTTGTAGAAAAACGTGCCGTCCTTTAATCCTCCCGCGGGGCTCATGCCATATCCCGGAACCTTGCCCAGCTCTGTATATCCCAGCCTGCTGAAGACTGCTTCTGCCTGGTTGCCACTCTCCGTATCCAACAGCTGCAACGGGAAGCGTTAGCACAAGGCTGGTTTCTTCGCAATCAGTAGACTCAAAACTCATCAATGCGACTTACCAGCAATGTCCGGCCTCGATTCAGGGCCTCTGCTTCCAACGCACTCATCAGTGCCCTCGCGCCGCCTTTCCCCCTGTGATGCTTGTGGATGAGCAGCTTCTCGACATAGCCTCGAATGACCCCGTCTCTGAGTATGGCATCCATAGCATGACGACACCTATGAGCTCCGGCCCTTTGATACGGCCGCTTGGATCCAGCTCGCTCACCAGGAGCAGCATCAATCGTCTCCCATCGTTTGTTTCTGCAATCCGCTCCTTCCACCAGGATAACAGCTTCTCATGTGATAGTGGTAGAAAGAAATGTGGCTATTGTGTGGTCGTGAGTGATGCAGGATGCGTGAATCGCGGCCAGGTAAGGAGTGAGATGCGAGTGTAGTGAGATGTCGAAGGGGACGACGATACCGGGAGCAGGCATCTTGTTGAAATAGCAGGTATGAAGGAGAGAAGTTGACGATCAAAAGAATGTAAAGAAGAATGCAAACAACGACGGACGTTTGTGATCTCTGCAAGGGGGATGTGCTGGCAGATAATGTGATACAAATACCAGACGTCTGTGTTTCCGCCCAGGCTGACAGAGAATCGACGCCCTGTAAATTATGGGCGTTTGAAAATGCAAAAACTATACAGGCTATATTGTCAGCGTTAAAATTCATGCAGTGGAAAAGCTAAATCTTTGCTTCTCCTGAACACAAAAACAAAAGACAATCTCCAAGAAATTGAGATGTGACGAGATGGGAACAACTTTGTGAGCCGCAGCAGCTCATCTCAACGGAGGCCTCGAAAGACTTCACTCACCCAGCGTCTGATGTCACTGTTTGTCGTTTCGCCGGGCTGTGTAAACACCGGAATTGACAAGCTTGGCAACAGCTAAAAGACAGATCGATGGGCTGGGCGATGTATCGAGTCGCTATAGATGGTACACTCGTATCCCTCGAAATCGAATTGGTCTATGAGCGATTGACGCGGTGCCCGTTATCGGCTTTGATGGAGGCAATAATTGAATAATCGGCGCCTCGACGAAATTTCAGTACCTATGCATGAGACAGTACGTCAGTTGAGAGCTAATGTTGTCTGCGGCCTTAGCAACGGTGCGGCTTGCAGGGCGCCCTGGGAGGCTACCTGTAAAGCGTAAAGCGCTAGAACGCAACCCCCTTGCCGTTTGTGACGACTCGGCGGGTAGAGAGCCCGGGATTGCCTGTGGCGTCTCCGTGCAGCTCTCTTAAAAAGTATGGGATCCATTGACGGCCAGATGCAAAGGATCTGAGCGTGAACTTGAAGGGACAATAAATTTCATCACCTACCAGGAAGGAATCCTTGTTGTCTATGACTGTCGCAACATCAAGATTCTTTACTCTACTGTGGACAACGTCTTTGGCAAAAACATGGACAAGATGTCAAAGGCACTGGCGAATTATCGAGCTTCACAGACAATGACTGAACAGCAGCGGCGACGACTGCTCCGGCGGGCTGGTTAAAGACGATCTGCTTACAGTAGGCGTCGAACATGTGCAGATGGATACTATAATAGTCATTCTCGTTGGCCAATCCGCCCTCCATACATTCGAAAAACGCCTCCGAGACGATCCCTCAATAAAATAAAGAAAGTTTATTTTACCTTAAGAAATACTAAGGGTTTTAGTAAACCATATTTCTTAATTATCTATGATAAAGATGAGATTTCGCAAATTGTTTTTTATTCAAACCATACGAGCAGGTTTCTTATGGGCTCATATTTAAAAGAGGCCATATACTCTGACCTCGTGTGGAATACGGCGGCAAATCTTGCTTCAGTTAGGGTCGAATAAGAGGCCCTATTTTCAAGATTTGTCGTGCAGGACCCGACTGGAGTCGGAAATTGGGCTAATCTTACAGCTGAAGAAAAGTCAACAGATTCTAAGTTCACATTTGACTGGCAAAATTCCCAAGGTTTTATATTCAAACATGAGGAATATTTGCGGGCAAAGGCATCGATGGCGTTTGGAAAGGCTACCTGGTTCTTCAAGTATCTGCTACTATCACTATTTTCTCTACTAATTGCTACTATCGGCTATGGATCTGGTTGTCCAATCCAAACCATGGGAAAGTTTCAGCGAACTTTATAGACTCTACTTTTGTAGTTCGTGATTTAGGTAGTTCTATTCGGGTTTGTCGATGGCTTCGGGTTTACTATGTCCCGACACGGCTGGTGGCAGTTAACCAGACCAACTTTCCGAGTCGTTCTGGTGGTGCAATAACATCAGGGTTGAGGCACGTCCGCCGCTGCCAAAAATGAGTTGTTTGCCGCGTCACGACCAAGTTTCAAAACAACAGCCCTGCGGCTGTTGTCGAAGTTGAGTTCTTCTGTTGAGAGTATCATGAGCAACAGATCAGCGGCTGGGAAACAGACGCTACCATCAGGCAACACAAAACGCAATCTCAGCGTCGTCTAAGTGAAACAATGCGCGTGATCACTGATATTATACTTTTCCCAAAGCTAGAGGACCATTCTGTCTACTTGTTAACTGATTCCACAAGAAAGGGGTTCAGTTACCATGATTTGACATTCGCATCCATGTAAATCTTTTGAGCCTCTGTAAATCCAGGGAGTTCTTTTGCTATTGGAGGAAAAATATCTGAAAGGATTCCCCGGGTTTTATGACCATCAGCAAAGATTGTCCATTCCTCCAGAGCATCGTAGTCATCCCTCCATAGTCCCTCCATACAGTCGACTTTGGTAGACGACAGAAATGGCATTTTAAGACGAAATTTAGGCCAAATAAGTCGCAGTGGGGGAAAGAATGTCTTGCAGATTTGGCATCAAAGGGGTTCCGTTAACCCACACAAGGTGCCTCCAGTTGTCGCAGTGTTTATAGCAACAGATATTAGAATAAAGCAGCGATAGTAGCAGGTAGCGTTGTCTAATGATCAGTTGTATCACATCGAGGGGCAGAGAACGTTGGTACAATCAGGGTCCACGCAAGTACCGTCCGAGCTCCCACTCCCACCACTGCAACATGTCCAGCTATATTAATGGTATGAGAATATCCGGATCTCTGCCTTATCCATTCGCGGTGATTCGGATACCCAATTCTGGCCATTACTTGAAAGATTACCGTCATATCTGCTAGGATACTGTCCCCCGGTGCATCGTCCTTCATCCACGATTGTAGTCTCACGACATCTTTGAGTCATGATTGTTTCGAGCACGCGTGTTGTCCGAATAGTTTCCGGAGAAGCAGAAGTGCACCCACATCATATCATCCTTTACCTCATTTTTGTGTATGCGGTTACTTGCTATGGGGTTGGTTGTTCCCGAAATAGCGAATTTCATCTGGGGGGAGAGGGGAGCGAATCTTTCCTCATACCCGTATTTCGTCACATCGCGTTCGTACACTCGTTGGAGATACCTTTTCGCATATTTTGTTATGAAATTTGCGTCCTCCTTCGCGTATGTGAAATTTTAGACATAGATATGTCGAAGGTTTAGCAATAAGACCAAGTTGATAAGGAGGCGGATGTGCCTATCCAGGTAATCCTAGAGACAGGTACAGATATAGATAGGTAGTATCAGCTGGTGTTGGGTAGCGTAAACTGTAGTTTGAGTCTGCTCAATGGGAGTCGATATCTTGCAAGGTGCCATGGGTTTGAAATATTTGCAACTTGATGCGGCTTGAGCGGCTCAATGTTATCATCAGGGTACAACTTCAGTAAGTGCCATTTTTAATATTAAAACGACGGCAGCTTGAATCGATATCAGAATCCTCGGGTGTCGGTTGTCTATTGAAGACTAATTCGAGCGTATGAGTTGGCCTTATCACTTCGCCAAGTCCCTTTTCTGCGACAGGATTCTTAGTTAGAAATTGTTACACTGACTATGGCGAGGCACCTGTGTCGCAGAATCCGGACATCTCGTTATTATTAATTATCTAGGTAATGAAGTGTACTTGGTAACTTGTTTGGAGATTTTGGCATGCGCATCATCTAGGTCCCCCAAAATAATGGTTATGGGTATGCGCAAAAGCTCAGAGTTCATCCTAAGCTTCTTGAGTTATCTCTTTCAGACCTGTCCACAATGGCCGAGTGCCGCAAGTCTGAGCCGTGTTCTTTAAACGCTCTTCTTTGGCGCAAATAGATACGGCACACAGAGTATGTATGGCTACTCTCTTGCTAATAACGTCATCCGTGGCTGTTGCCTCTGACTTGTTCTTCTGCGGCGTCATCAAACCCGTATTGGAGTCGTTCACGGGTTTGGGTTGCAACCCTTCCAACCACTACGGAACAGCAGGCTTCCGTGGTTTGCCCTTCGTCTGGTGACTCCAATAGAGCAATGGAATTTTCATGCTGTCTATGGTGGCACTTTGTACTGGGCCTGCTTCTACCGCGACATCCGGAATCGGCTTTTGTCATTCGACATCGAAGTAGCCGAGAAAATTATCGCGAGTACCAGGCACTCGATTCGTACGGATGTTGATTCTGGTAGCAGTTCGTCGGTATAACGCAGATACTCCAGAATGATAATTGGATGCAATCTCCTAGGCCGTATTTTTCAGCAACGCTGTGACAGTTGCTGCCATATCCGTTTGTAATTGGTCGGAGACGCGGATACACAAAGTCTGCTTCATTCCTAGGATAAAGGGTGGGAAATGCAAGAGAGAGCAATGATTGTGAGCGATTAAACTCGCTGATAGGCGTCGACCAAATGTTAGGCATGCGAATATATCTCTGAGGGCTGGACTCGGGGGACTCTTATGGAGCAATTGTTAAAAAGAAGATTGCTCGGCAGAAAGAACCTCTTTGTTCTCAAGGAGATCACGAAGTTGATCAAGTTCAGTTCGAGTAGCGATAAGATTAGGCATCGCAGTACCATCGTAATTGTCATCCTGGGGAAGTTTTGCATTAGTAGCCGTATCCTCGATAATAACCCCTGGCTGACGGTAGTTGAAGAATGCAATCTAGCGTTGTTGTTGCTCGATTTTGAGTCGTTGTTCTTCAACCTTTTTGTTCTTGCCTTTGGCGCAGCTGCTTTTCAAGTTGGAGGTCTAGTTCCAGTTTCTCCATCCTGTTTCGCCCGCGTTCTGTCTGGCTTTCTCCGGTTCCCGTAATGGTTGGCAGTGGAGTTGTGGGCCGGAAACTTGATGGTGGCGTTTTGGTGGGTGTGTTTGTTATGCTTGACGATCTTGGGTTTTCTGGCCCTCTGATTGTCCTTTTCCTTGCTTTTGCGCTTTGGTTCTCATCTGTCTCCTCTAGCACCTCCATCGTCGGTGTTGGTACCCACGTGGTGTCGTCTTGTCTCAAGATTCTGGTGGCCTCTGCTGGACTCAGAGATAATGCCGTTACGGGCAGTTGGCTGAGACGATCTTGGTCAATGAGGACATTTCGATATCCTGGGTGACTCGTAAGAAGAGAAGCCAATGGCGAATAGCTTCTTGACGAACGCGAAATTGACGATGAGATTGACGCACCATATGGGGCTGATTAGTCTCGTTGGCTGGACGAAGGATAATTACGCGGCCATGTTGTCAACTTCTTCTGTGACACAGACAGTCTGTATTCGCAGCTCCCTTTTTTGCCGCCAGATTTGGTGTCGAATACTCTCTTGTGTAATTGTTTCTGTTGGGTTTGAGTAGCCGATATCTTTGTACCACTTTGTTGGGGCAAACATGAGAAATTGGACAGCTTGCGCCAAAATTGTGCCCGCGGCTTCGATTTGAGACGGATCTGTTGTGGCCTCGGATGTTGCTTCGATGGACTCGGGTTCATCGACGGTGAATGAGAGTTATTGTGGCTACTTGTCGCCGCTACTCTCGTGGATGACTATGTCTTCGGTAATCAATTCATCCCGGCTGATGAGCCAGACAAGTCATTCACACTCAATCGGCTGGCTGGGGAAATTTCGCTCCTTGGTTGTGCCATTGTTGAGCGTCGAGGCTAGACACAAGATCCCTTTAGGTACAATATTGTACACTTCAACTGTTAGCTTGTTAGTATAAGTGAGACTTGAGAAGACATTCTATGAGTACTTAACTTGAAGTAGGAGAAACGTGCAGTATTGTTTTGAAGCCATCTAGCTTCTGAGCTGTGGCTATATAGTTCCAGCTCTATCAGTTCACTCCAGCGGGTGCCTGCTTCTACAATTCATTCACTGAAGTTAGCCGGGTGTCTGCGTTATCACTACAGATACCCGTCAAGAGACAGAAGATTCTAGGGCCCCAGAAAACAACGACTCACCACACGGTCTACAAAGTTTAGGGGTGCCTTTATGTCCACCCCATTGTACACCGTTTATCCGTTAGGCACCGTACCCCATTAACGATGTAGGACATGGATTCCCACGCGGTGGTCCAAGTTCGTTGCATTTGATTGAGTTTGCTTGATGTGAGTTGCAATCCTTGCTGTGTGAGTTATCATGTGGCCAACGCTGTAGTCTCTGGCTACTGCATTTCGCAGGCGTTTTCATGTGATCAAAATATCAAGGACCATACCGGATAGCCGTACTTGGCCTTGATTGAGTACCTGAGATAGAGGAATAGAGCTGTCTGCAGCGGAGTCGTTATTTATTACTCCAAGGAACTAGAATCTTTGGCCTTTATTCACTTATTCACTTGTGCCGGCATCATGGATTTATGTAGGCGGTGAAGTATGTAGATGGCTGAAGATTGTTCATGTGATGACGACTAATCAGCTAAGTACCTACTACCTGGTAGTTGGAAGTTGACGATGGTGGAAGAAAGTAGCGATAGTAGAGGAAGGTCGAGGAAAGCACCCAGAGATAAGATAGTAGATGGTAGATGGCCCAACTTTAGTTTCTGCAGCTACGTTTCCTTCTAACACTTCAAAATGCAGTTAACCAAATCACAAATACGAAGCAATCGACGTCGATGTCAATGCTATTTCAGGTAAATTGAAATCCAACAAGCTTTGCTGCATCACAAAAGCTAAGCAACGTCTAGGCAGAGATTCTTTGGGTTGGACAGTTTGTCCTTGTGCCGCCAGCGTTCGGAGCTGTTAGGCCACTCTGTATTACTTACTCTTCTGTTTGAAAGAGTGGTGCGCAGCAAAAGGTCCGTCATATCCGTGCTCATATTCATACTGGTCCGCTGTGATTAATGTCGCTCCAGGGTGACCCCGGCTGCTGTCGTTGAAACATTGAAGCCGGT	.	PASS	IMPRECISE;SVMETHOD=Snifflesv1.0.12;CHR2=NW_006711149.1;END=357964;ZMW=74;STD_quant_start=0.000000;STD_quant_stop=926.116156;Kurtosis_quant_start=-0.353139;Kurtosis_quant_stop=-1.711204;SVTYPE=INS;SUPTYPE=AL,SR;SVLEN=13118;STRANDS=+-;STRANDS2=36,38,36,38;RE=74;REF_strand=30,33;Strandbias_pval=1;AF=0.540146;ANN=GCCATTGACGGACCTGCACGGGGCCCTTGTCAAGCAAGACAGAAGGAGGGAGAGAAAAAAAAAGATTGTCAAAATAGCCCTTTGGACATGCCATATCGAGCAAAGGTCCGAGGGGCCCCCCAGTCTAGCAAAGGGCGGCCGGGGCAGCGATATCATGAGCTTCAGCTTGTTCTTCGGCGCCAGATTGGGACTGGCGCTTTTGGTTGGTTTCTTGGGAGGAGGGCAGCGAATTGTTTGTAATTCTGCTGAGAAGCACTACCCAATAAGTGATAATACGACGTTGGATTTGCGATTTGATTCATTGTTTCGGTGCAAGTGCCTTTTTGCGTGGACAGGGATCAACTGAACCGCGGCGTCCTCCGAAGGTGGGCGTTTTCGGAACTTTTGATAGCTCGCCGCCGCCATAGAAAGAAGCATGTTGTGCCAGCGAGTAAGCTTGTTTTTCTCCGCCTCTTGCGAGGATTTGTGATTCTCAGCGGAGAATGAAGGATATGTCACTTGGAATTGTTGGTAAAAGTTTAAGGGTATTACATGGATTCTAGTCCTTGTTTTCACGGTAAGGAAGATGATGTTTTTGCCCGTGAGCCTACTATCTATGCAAACAATGTCTCTTTTAAGCATACAAATGGCGTCAAAAATAATATTCCAAGCTTAAAAAGAAAATCCCCATGCTACTCCGTTCTCAAATTCTATTTTCTCATACAATCCCATTCTTTCTTGTTTCTCTCACCGAGGCCCCCAGAGAGGGCAAAAATCTCAGCCGCTGCCAAGTCAATATCTCACCAGCTACGCAATCATCTCGCATTAGCCTGTATGCAGTTGCATAGATGGCAGCACGCACGTGGCATCAGGATGCGACCTTGGACACTCGCCATTTGCTGGTTTGCCTTTGCTCCTCCAACTGCGGCGCGGGCATCACCGCCCAGTCCAGCCTCCAGGCATTGAAGCTGTATTACCATTACTCAGTAGCAGCACGCCTTGATCCGCTAAACATCTTCAGGTCACAGCTCAAGAGTCTTGTAGAAAAACGTGCCGTCCTTTAATCCTCCCGCGGGGCTCATGCCATATCCCGGAACCTTGCCCAGCTCTGTATATCCCAGCCTGCTGAAGACTGCTTCTGCCTGGTTGCCACTCTCCGTATCCAACAGCTGCAACGGGAAGCGTTAGCACAAGGCTGGTTTCTTCGCAATCAGTAGACTCAAAACTCATCAATGCGACTTACCAGCAATGTCCGGCCTCGATTCAGGGCCTCTGCTTCCAACGCACTCATCAGTGCCCTCGCGCCGCCTTTCCCCCTGTGATGCTTGTGGATGAGCAGCTTCTCGACATAGCCTCGAATGACCCCGTCTCTGAGTATGGCATCCATAGCATGACGACACCTATGAGCTCCGGCCCTTTGATACGGCCGCTTGGATCCAGCTCGCTCACCAGGAGCAGCATCAATCGTCTCCCATCGTTTGTTTCTGCAATCCGCTCCTTCCACCAGGATAACAGCTTCTCATGTGATAGTGGTAGAAAGAAATGTGGCTATTGTGTGGTCGTGAGTGATGCAGGATGCGTGAATCGCGGCCAGGTAAGGAGTGAGATGCGAGTGTAGTGAGATGTCGAAGGGGACGACGATACCGGGAGCAGGCATCTTGTTGAAATAGCAGGTATGAAGGAGAGAAGTTGACGATCAAAAGAATGTAAAGAAGAATGCAAACAACGACGGACGTTTGTGATCTCTGCAAGGGGGATGTGCTGGCAGATAATGTGATACAAATACCAGACGTCTGTGTTTCCGCCCAGGCTGACAGAGAATCGACGCCCTGTAAATTATGGGCGTTTGAAAATGCAAAAACTATACAGGCTATATTGTCAGCGTTAAAATTCATGCAGTGGAAAAGCTAAATCTTTGCTTCTCCTGAACACAAAAACAAAAGACAATCTCCAAGAAATTGAGATGTGACGAGATGGGAACAACTTTGTGAGCCGCAGCAGCTCATCTCAACGGAGGCCTCGAAAGACTTCACTCACCCAGCGTCTGATGTCACTGTTTGTCGTTTCGCCGGGCTGTGTAAACACCGGAATTGACAAGCTTGGCAACAGCTAAAAGACAGATCGATGGGCTGGGCGATGTATCGAGTCGCTATAGATGGTACACTCGTATCCCTCGAAATCGAATTGGTCTATGAGCGATTGACGCGGTGCCCGTTATCGGCTTTGATGGAGGCAATAATTGAATAATCGGCGCCTCGACGAAATTTCAGTACCTATGCATGAGACAGTACGTCAGTTGAGAGCTAATGTTGTCTGCGGCCTTAGCAACGGTGCGGCTTGCAGGGCGCCCTGGGAGGCTACCTGTAAAGCGTAAAGCGCTAGAACGCAACCCCCTTGCCGTTTGTGACGACTCGGCGGGTAGAGAGCCCGGGATTGCCTGTGGCGTCTCCGTGCAGCTCTCTTAAAAAGTATGGGATCCATTGACGGCCAGATGCAAAGGATCTGAGCGTGAACTTGAAGGGACAATAAATTTCATCACCTACCAGGAAGGAATCCTTGTTGTCTATGACTGTCGCAACATCAAGATTCTTTACTCTACTGTGGACAACGTCTTTGGCAAAAACATGGACAAGATGTCAAAGGCACTGGCGAATTATCGAGCTTCACAGACAATGACTGAACAGCAGCGGCGACGACTGCTCCGGCGGGCTGGTTAAAGACGATCTGCTTACAGTAGGCGTCGAACATGTGCAGATGGATACTATAATAGTCATTCTCGTTGGCCAATCCGCCCTCCATACATTCGAAAAACGCCTCCGAGACGATCCCTCAATAAAATAAAGAAAGTTTATTTTACCTTAAGAAATACTAAGGGTTTTAGTAAACCATATTTCTTAATTATCTATGATAAAGATGAGATTTCGCAAATTGTTTTTTATTCAAACCATACGAGCAGGTTTCTTATGGGCTCATATTTAAAAGAGGCCATATACTCTGACCTCGTGTGGAATACGGCGGCAAATCTTGCTTCAGTTAGGGTCGAATAAGAGGCCCTATTTTCAAGATTTGTCGTGCAGGACCCGACTGGAGTCGGAAATTGGGCTAATCTTACAGCTGAAGAAAAGTCAACAGATTCTAAGTTCACATTTGACTGGCAAAATTCCCAAGGTTTTATATTCAAACATGAGGAATATTTGCGGGCAAAGGCATCGATGGCGTTTGGAAAGGCTACCTGGTTCTTCAAGTATCTGCTACTATCACTATTTTCTCTACTAATTGCTACTATCGGCTATGGATCTGGTTGTCCAATCCAAACCATGGGAAAGTTTCAGCGAACTTTATAGACTCTACTTTTGTAGTTCGTGATTTAGGTAGTTCTATTCGGGTTTGTCGATGGCTTCGGGTTTACTATGTCCCGACACGGCTGGTGGCAGTTAACCAGACCAACTTTCCGAGTCGTTCTGGTGGTGCAATAACATCAGGGTTGAGGCACGTCCGCCGCTGCCAAAAATGAGTTGTTTGCCGCGTCACGACCAAGTTTCAAAACAACAGCCCTGCGGCTGTTGTCGAAGTTGAGTTCTTCTGTTGAGAGTATCATGAGCAACAGATCAGCGGCTGGGAAACAGACGCTACCATCAGGCAACACAAAACGCAATCTCAGCGTCGTCTAAGTGAAACAATGCGCGTGATCACTGATATTATACTTTTCCCAAAGCTAGAGGACCATTCTGTCTACTTGTTAACTGATTCCACAAGAAAGGGGTTCAGTTACCATGATTTGACATTCGCATCCATGTAAATCTTTTGAGCCTCTGTAAATCCAGGGAGTTCTTTTGCTATTGGAGGAAAAATATCTGAAAGGATTCCCCGGGTTTTATGACCATCAGCAAAGATTGTCCATTCCTCCAGAGCATCGTAGTCATCCCTCCATAGTCCCTCCATACAGTCGACTTTGGTAGACGACAGAAATGGCATTTTAAGACGAAATTTAGGCCAAATAAGTCGCAGTGGGGGAAAGAATGTCTTGCAGATTTGGCATCAAAGGGGTTCCGTTAACCCACACAAGGTGCCTCCAGTTGTCGCAGTGTTTATAGCAACAGATATTAGAATAAAGCAGCGATAGTAGCAGGTAGCGTTGTCTAATGATCAGTTGTATCACATCGAGGGGCAGAGAACGTTGGTACAATCAGGGTCCACGCAAGTACCGTCCGAGCTCCCACTCCCACCACTGCAACATGTCCAGCTATATTAATGGTATGAGAATATCCGGATCTCTGCCTTATCCATTCGCGGTGATTCGGATACCCAATTCTGGCCATTACTTGAAAGATTACCGTCATATCTGCTAGGATACTGTCCCCCGGTGCATCGTCCTTCATCCACGATTGTAGTCTCACGACATCTTTGAGTCATGATTGTTTCGAGCACGCGTGTTGTCCGAATAGTTTCCGGAGAAGCAGAAGTGCACCCACATCATATCATCCTTTACCTCATTTTTGTGTATGCGGTTACTTGCTATGGGGTTGGTTGTTCCCGAAATAGCGAATTTCATCTGGGGGGAGAGGGGAGCGAATCTTTCCTCATACCCGTATTTCGTCACATCGCGTTCGTACACTCGTTGGAGATACCTTTTCGCATATTTTGTTATGAAATTTGCGTCCTCCTTCGCGTATGTGAAATTTTAGACATAGATATGTCGAAGGTTTAGCAATAAGACCAAGTTGATAAGGAGGCGGATGTGCCTATCCAGGTAATCCTAGAGACAGGTACAGATATAGATAGGTAGTATCAGCTGGTGTTGGGTAGCGTAAACTGTAGTTTGAGTCTGCTCAATGGGAGTCGATATCTTGCAAGGTGCCATGGGTTTGAAATATTTGCAACTTGATGCGGCTTGAGCGGCTCAATGTTATCATCAGGGTACAACTTCAGTAAGTGCCATTTTTAATATTAAAACGACGGCAGCTTGAATCGATATCAGAATCCTCGGGTGTCGGTTGTCTATTGAAGACTAATTCGAGCGTATGAGTTGGCCTTATCACTTCGCCAAGTCCCTTTTCTGCGACAGGATTCTTAGTTAGAAATTGTTACACTGACTATGGCGAGGCACCTGTGTCGCAGAATCCGGACATCTCGTTATTATTAATTATCTAGGTAATGAAGTGTACTTGGTAACTTGTTTGGAGATTTTGGCATGCGCATCATCTAGGTCCCCCAAAATAATGGTTATGGGTATGCGCAAAAGCTCAGAGTTCATCCTAAGCTTCTTGAGTTATCTCTTTCAGACCTGTCCACAATGGCCGAGTGCCGCAAGTCTGAGCCGTGTTCTTTAAACGCTCTTCTTTGGCGCAAATAGATACGGCACACAGAGTATGTATGGCTACTCTCTTGCTAATAACGTCATCCGTGGCTGTTGCCTCTGACTTGTTCTTCTGCGGCGTCATCAAACCCGTATTGGAGTCGTTCACGGGTTTGGGTTGCAACCCTTCCAACCACTACGGAACAGCAGGCTTCCGTGGTTTGCCCTTCGTCTGGTGACTCCAATAGAGCAATGGAATTTTCATGCTGTCTATGGTGGCACTTTGTACTGGGCCTGCTTCTACCGCGACATCCGGAATCGGCTTTTGTCATTCGACATCGAAGTAGCCGAGAAAATTATCGCGAGTACCAGGCACTCGATTCGTACGGATGTTGATTCTGGTAGCAGTTCGTCGGTATAACGCAGATACTCCAGAATGATAATTGGATGCAATCTCCTAGGCCGTATTTTTCAGCAACGCTGTGACAGTTGCTGCCATATCCGTTTGTAATTGGTCGGAGACGCGGATACACAAAGTCTGCTTCATTCCTAGGATAAAGGGTGGGAAATGCAAGAGAGAGCAATGATTGTGAGCGATTAAACTCGCTGATAGGCGTCGACCAAATGTTAGGCATGCGAATATATCTCTGAGGGCTGGACTCGGGGGACTCTTATGGAGCAATTGTTAAAAAGAAGATTGCTCGGCAGAAAGAACCTCTTTGTTCTCAAGGAGATCACGAAGTTGATCAAGTTCAGTTCGAGTAGCGATAAGATTAGGCATCGCAGTACCATCGTAATTGTCATCCTGGGGAAGTTTTGCATTAGTAGCCGTATCCTCGATAATAACCCCTGGCTGACGGTAGTTGAAGAATGCAATCTAGCGTTGTTGTTGCTCGATTTTGAGTCGTTGTTCTTCAACCTTTTTGTTCTTGCCTTTGGCGCAGCTGCTTTTCAAGTTGGAGGTCTAGTTCCAGTTTCTCCATCCTGTTTCGCCCGCGTTCTGTCTGGCTTTCTCCGGTTCCCGTAATGGTTGGCAGTGGAGTTGTGGGCCGGAAACTTGATGGTGGCGTTTTGGTGGGTGTGTTTGTTATGCTTGACGATCTTGGGTTTTCTGGCCCTCTGATTGTCCTTTTCCTTGCTTTTGCGCTTTGGTTCTCATCTGTCTCCTCTAGCACCTCCATCGTCGGTGTTGGTACCCACGTGGTGTCGTCTTGTCTCAAGATTCTGGTGGCCTCTGCTGGACTCAGAGATAATGCCGTTACGGGCAGTTGGCTGAGACGATCTTGGTCAATGAGGACATTTCGATATCCTGGGTGACTCGTAAGAAGAGAAGCCAATGGCGAATAGCTTCTTGACGAACGCGAAATTGACGATGAGATTGACGCACCATATGGGGCTGATTAGTCTCGTTGGCTGGACGAAGGATAATTACGCGGCCATGTTGTCAACTTCTTCTGTGACACAGACAGTCTGTATTCGCAGCTCCCTTTTTTGCCGCCAGATTTGGTGTCGAATACTCTCTTGTGTAATTGTTTCTGTTGGGTTTGAGTAGCCGATATCTTTGTACCACTTTGTTGGGGCAAACATGAGAAATTGGACAGCTTGCGCCAAAATTGTGCCCGCGGCTTCGATTTGAGACGGATCTGTTGTGGCCTCGGATGTTGCTTCGATGGACTCGGGTTCATCGACGGTGAATGAGAGTTATTGTGGCTACTTGTCGCCGCTACTCTCGTGGATGACTATGTCTTCGGTAATCAATTCATCCCGGCTGATGAGCCAGACAAGTCATTCACACTCAATCGGCTGGCTGGGGAAATTTCGCTCCTTGGTTGTGCCATTGTTGAGCGTCGAGGCTAGACACAAGATCCCTTTAGGTACAATATTGTACACTTCAACTGTTAGCTTGTTAGTATAAGTGAGACTTGAGAAGACATTCTATGAGTACTTAACTTGAAGTAGGAGAAACGTGCAGTATTGTTTTGAAGCCATCTAGCTTCTGAGCTGTGGCTATATAGTTCCAGCTCTATCAGTTCACTCCAGCGGGTGCCTGCTTCTACAATTCATTCACTGAAGTTAGCCGGGTGTCTGCGTTATCACTACAGATACCCGTCAAGAGACAGAAGATTCTAGGGCCCCAGAAAACAACGACTCACCACACGGTCTACAAAGTTTAGGGGTGCCTTTATGTCCACCCCATTGTACACCGTTTATCCGTTAGGCACCGTACCCCATTAACGATGTAGGACATGGATTCCCACGCGGTGGTCCAAGTTCGTTGCATTTGATTGAGTTTGCTTGATGTGAGTTGCAATCCTTGCTGTGTGAGTTATCATGTGGCCAACGCTGTAGTCTCTGGCTACTGCATTTCGCAGGCGTTTTCATGTGATCAAAATATCAAGGACCATACCGGATAGCCGTACTTGGCCTTGATTGAGTACCTGAGATAGAGGAATAGAGCTGTCTGCAGCGGAGTCGTTATTTATTACTCCAAGGAACTAGAATCTTTGGCCTTTATTCACTTATTCACTTGTGCCGGCATCATGGATTTATGTAGGCGGTGAAGTATGTAGATGGCTGAAGATTGTTCATGTGATGACGACTAATCAGCTAAGTACCTACTACCTGGTAGTTGGAAGTTGACGATGGTGGAAGAAAGTAGCGATAGTAGAGGAAGGTCGAGGAAAGCACCCAGAGATAAGATAGTAGATGGTAGATGGCCCAACTTTAGTTTCTGCAGCTACGTTTCCTTCTAACACTTCAAAATGCAGTTAACCAAATCACAAATACGAAGCAATCGACGTCGATGTCAATGCTATTTCAGGTAAATTGAAATCCAACAAGCTTTGCTGCATCACAAAAGCTAAGCAACGTCTAGGCAGAGATTCTTTGGGTTGGACAGTTTGTCCTTGTGCCGCCAGCGTTCGGAGCTGTTAGGCCACTCTGTATTACTTACTCTTCTGTTTGAAAGAGTGGTGCGCAGCAAAAGGTCCGTCATATCCGTGCTCATATTCATACTGGTCCGCTGTGATTAATGTCGCTCCAGGGTGACCCCGGCTGCTGTCGTTGAAACATTGAAGCCGGT|upstream_gene_variant|MODIFIER|exon-XM_006962236.1-1|GENE_exon-XM_006962236.1-1|transcript|rna-XM_006962236.1|protein_coding||c.-3670delTinsACCGGCTTCAATGTTTCAACGACAGCAGCCGGGGTCACCCTGGAGCGACATTAATCACAGCGGACCAGTATGAATATGAGCACGGATATGACGGACCTTTTGCTGCGCACCACTCTTTCAAACAGAAGAGTAAGTAATACAGAGTGGCCTAACAGCTCCGAACGCTGGCGGCACAAGGACAAACTGTCCAACCCAAAGAATCTCTGCCTAGACGTTGCTTAGCTTTTGTGATGCAGCAAAGCTTGTTGGATTTCAATTTACCTGAAATAGCATTGACATCGACGTCGATTGCTTCGTATTTGTGATTTGGTTAACTGCATTTTGAAGTGTTAGAAGGAAACGTAGCTGCAGAAACTAAAGTTGGGCCATCTACCATCTACTATCTTATCTCTGGGTGCTTTCCTCGACCTTCCTCTACTATCGCTACTTTCTTCCACCATCGTCAACTTCCAACTACCAGGTAGTAGGTACTTAGCTGATTAGTCGTCATCACATGAACAATCTTCAGCCATCTACATACTTCACCGCCTACATAAATCCATGATGCCGGCACAAGTGAATAAGTGAATAAAGGCCAAAGATTCTAGTTCCTTGGAGTAATAAATAACGACTCCGCTGCAGACAGCTCTATTCCTCTATCTCAGGTACTCAATCAAGGCCAAGTACGGCTATCCGGTATGGTCCTTGATATTTTGATCACATGAAAACGCCTGCGAAATGCAGTAGCCAGAGACTACAGCGTTGGCCACATGATAACTCACACAGCAAGGATTGCAACTCACATCAAGCAAACTCAATCAAATGCAACGAACTTGGACCACCGCGTGGGAATCCATGTCCTACATCGTTAATGGGGTACGGTGCCTAACGGATAAACGGTGTACAATGGGGTGGACATAAAGGCACCCCTAAACTTTGTAGACCGTGTGGTGAGTCGTTGTTTTCTGGGGCCCTAGAATCTTCTGTCTCTTGACGGGTATCTGTAGTGATAACGCAGACACCCGGCTAACTTCAGTGAATGAATTGTAGAAGCAGGCACCCGCTGGAGTGAACTGATAGAGCTGGAACTATATAGCCACAGCTCAGAAGCTAGATGGCTTCAAAACAATACTGCACGTTTCTCCTACTTCAAGTTAAGTACTCATAGAATGTCTTCTCAAGTCTCACTTATACTAACAAGCTAACAGTTGAAGTGTACAATATTGTACCTAAAGGGATCTTGTGTCTAGCCTCGACGCTCAACAATGGCACAACCAAGGAGCGAAATTTCCCCAGCCAGCCGATTGAGTGTGAATGACTTGTCTGGCTCATCAGCCGGGATGAATTGATTACCGAAGACATAGTCATCCACGAGAGTAGCGGCGACAAGTAGCCACAATAACTCTCATTCACCGTCGATGAACCCGAGTCCATCGAAGCAACATCCGAGGCCACAACAGATCCGTCTCAAATCGAAGCCGCGGGCACAATTTTGGCGCAAGCTGTCCAATTTCTCATGTTTGCCCCAACAAAGTGGTACAAAGATATCGGCTACTCAAACCCAACAGAAACAATTACACAAGAGAGTATTCGACACCAAATCTGGCGGCAAAAAAGGGAGCTGCGAATACAGACTGTCTGTGTCACAGAAGAAGTTGACAACATGGCCGCGTAATTATCCTTCGTCCAGCCAACGAGACTAATCAGCCCCATATGGTGCGTCAATCTCATCGTCAATTTCGCGTTCGTCAAGAAGCTATTCGCCATTGGCTTCTCTTCTTACGAGTCACCCAGGATATCGAAATGTCCTCATTGACCAAGATCGTCTCAGCCAACTGCCCGTAACGGCATTATCTCTGAGTCCAGCAGAGGCCACCAGAATCTTGAGACAAGACGACACCACGTGGGTACCAACACCGACGATGGAGGTGCTAGAGGAGACAGATGAGAACCAAAGCGCAAAAGCAAGGAAAAGGACAATCAGAGGGCCAGAAAACCCAAGATCGTCAAGCATAACAAACACACCCACCAAAACGCCACCATCAAGTTTCCGGCCCACAACTCCACTGCCAACCATTACGGGAACCGGAGAAAGCCAGACAGAACGCGGGCGAAACAGGATGGAGAAACTGGAACTAGACCTCCAACTTGAAAAGCAGCTGCGCCAAAGGCAAGAACAAAAAGGTTGAAGAACAACGACTCAAAATCGAGCAACAACAACGCTAGATTGCATTCTTCAACTACCGTCAGCCAGGGGTTATTATCGAGGATACGGCTACTAATGCAAAACTTCCCCAGGATGACAATTACGATGGTACTGCGATGCCTAATCTTATCGCTACTCGAACTGAACTTGATCAACTTCGTGATCTCCTTGAGAACAAAGAGGTTCTTTCTGCCGAGCAATCTTCTTTTTAACAATTGCTCCATAAGAGTCCCCCGAGTCCAGCCCTCAGAGATATATTCGCATGCCTAACATTTGGTCGACGCCTATCAGCGAGTTTAATCGCTCACAATCATTGCTCTCTCTTGCATTTCCCACCCTTTATCCTAGGAATGAAGCAGACTTTGTGTATCCGCGTCTCCGACCAATTACAAACGGATATGGCAGCAACTGTCACAGCGTTGCTGAAAAATACGGCCTAGGAGATTGCATCCAATTATCATTCTGGAGTATCTGCGTTATACCGACGAACTGCTACCAGAATCAACATCCGTACGAATCGAGTGCCTGGTACTCGCGATAATTTTCTCGGCTACTTCGATGTCGAATGACAAAAGCCGATTCCGGATGTCGCGGTAGAAGCAGGCCCAGTACAAAGTGCCACCATAGACAGCATGAAAATTCCATTGCTCTATTGGAGTCACCAGACGAAGGGCAAACCACGGAAGCCTGCTGTTCCGTAGTGGTTGGAAGGGTTGCAACCCAAACCCGTGAACGACTCCAATACGGGTTTGATGACGCCGCAGAAGAACAAGTCAGAGGCAACAGCCACGGATGACGTTATTAGCAAGAGAGTAGCCATACATACTCTGTGTGCCGTATCTATTTGCGCCAAAGAAGAGCGTTTAAAGAACACGGCTCAGACTTGCGGCACTCGGCCATTGTGGACAGGTCTGAAAGAGATAACTCAAGAAGCTTAGGATGAACTCTGAGCTTTTGCGCATACCCATAACCATTATTTTGGGGGACCTAGATGATGCGCATGCCAAAATCTCCAAACAAGTTACCAAGTACACTTCATTACCTAGATAATTAATAATAACGAGATGTCCGGATTCTGCGACACAGGTGCCTCGCCATAGTCAGTGTAACAATTTCTAACTAAGAATCCTGTCGCAGAAAAGGGACTTGGCGAAGTGATAAGGCCAACTCATACGCTCGAATTAGTCTTCAATAGACAACCGACACCCGAGGATTCTGATATCGATTCAAGCTGCCGTCGTTTTAATATTAAAAATGGCACTTACTGAAGTTGTACCCTGATGATAACATTGAGCCGCTCAAGCCGCATCAAGTTGCAAATATTTCAAACCCATGGCACCTTGCAAGATATCGACTCCCATTGAGCAGACTCAAACTACAGTTTACGCTACCCAACACCAGCTGATACTACCTATCTATATCTGTACCTGTCTCTAGGATTACCTGGATAGGCACATCCGCCTCCTTATCAACTTGGTCTTATTGCTAAACCTTCGACATATCTATGTCTAAAATTTCACATACGCGAAGGAGGACGCAAATTTCATAACAAAATATGCGAAAAGGTATCTCCAACGAGTGTACGAACGCGATGTGACGAAATACGGGTATGAGGAAAGATTCGCTCCCCTCTCCCCCCAGATGAAATTCGCTATTTCGGGAACAACCAACCCCATAGCAAGTAACCGCATACACAAAAATGAGGTAAAGGATGATATGATGTGGGTGCACTTCTGCTTCTCCGGAAACTATTCGGACAACACGCGTGCTCGAAACAATCATGACTCAAAGATGTCGTGAGACTACAATCGTGGATGAAGGACGATGCACCGGGGGACAGTATCCTAGCAGATATGACGGTAATCTTTCAAGTAATGGCCAGAATTGGGTATCCGAATCACCGCGAATGGATAAGGCAGAGATCCGGATATTCTCATACCATTAATATAGCTGGACATGTTGCAGTGGTGGGAGTGGGAGCTCGGACGGTACTTGCGTGGACCCTGATTGTACCAACGTTCTCTGCCCCTCGATGTGATACAACTGATCATTAGACAACGCTACCTGCTACTATCGCTGCTTTATTCTAATATCTGTTGCTATAAACACTGCGACAACTGGAGGCACCTTGTGTGGGTTAACGGAACCCCTTTGATGCCAAATCTGCAAGACATTCTTTCCCCCACTGCGACTTATTTGGCCTAAATTTCGTCTTAAAATGCCATTTCTGTCGTCTACCAAAGTCGACTGTATGGAGGGACTATGGAGGGATGACTACGATGCTCTGGAGGAATGGACAATCTTTGCTGATGGTCATAAAACCCGGGGAATCCTTTCAGATATTTTTCCTCCAATAGCAAAAGAACTCCCTGGATTTACAGAGGCTCAAAAGATTTACATGGATGCGAATGTCAAATCATGGTAACTGAACCCCTTTCTTGTGGAATCAGTTAACAAGTAGACAGAATGGTCCTCTAGCTTTGGGAAAAGTATAATATCAGTGATCACGCGCATTGTTTCACTTAGACGACGCTGAGATTGCGTTTTGTGTTGCCTGATGGTAGCGTCTGTTTCCCAGCCGCTGATCTGTTGCTCATGATACTCTCAACAGAAGAACTCAACTTCGACAACAGCCGCAGGGCTGTTGTTTTGAAACTTGGTCGTGACGCGGCAAACAACTCATTTTTGGCAGCGGCGGACGTGCCTCAACCCTGATGTTATTGCACCACCAGAACGACTCGGAAAGTTGGTCTGGTTAACTGCCACCAGCCGTGTCGGGACATAGTAAACCCGAAGCCATCGACAAACCCGAATAGAACTACCTAAATCACGAACTACAAAAGTAGAGTCTATAAAGTTCGCTGAAACTTTCCCATGGTTTGGATTGGACAACCAGATCCATAGCCGATAGTAGCAATTAGTAGAGAAAATAGTGATAGTAGCAGATACTTGAAGAACCAGGTAGCCTTTCCAAACGCCATCGATGCCTTTGCCCGCAAATATTCCTCATGTTTGAATATAAAACCTTGGGAATTTTGCCAGTCAAATGTGAACTTAGAATCTGTTGACTTTTCTTCAGCTGTAAGATTAGCCCAATTTCCGACTCCAGTCGGGTCCTGCACGACAAATCTTGAAAATAGGGCCTCTTATTCGACCCTAACTGAAGCAAGATTTGCCGCCGTATTCCACACGAGGTCAGAGTATATGGCCTCTTTTAAATATGAGCCCATAAGAAACCTGCTCGTATGGTTTGAATAAAAAACAATTTGCGAAATCTCATCTTTATCATAGATAATTAAGAAATATGGTTTACTAAAACCCTTAGTATTTCTTAAGGTAAAATAAACTTTCTTTATTTTATTGAGGGATCGTCTCGGAGGCGTTTTTCGAATGTATGGAGGGCGGATTGGCCAACGAGAATGACTATTATAGTATCCATCTGCACATGTTCGACGCCTACTGTAAGCAGATCGTCTTTAACCAGCCCGCCGGAGCAGTCGTCGCCGCTGCTGTTCAGTCATTGTCTGTGAAGCTCGATAATTCGCCAGTGCCTTTGACATCTTGTCCATGTTTTTGCCAAAGACGTTGTCCACAGTAGAGTAAAGAATCTTGATGTTGCGACAGTCATAGACAACAAGGATTCCTTCCTGGTAGGTGATGAAATTTATTGTCCCTTCAAGTTCACGCTCAGATCCTTTGCATCTGGCCGTCAATGGATCCCATACTTTTTAAGAGAGCTGCACGGAGACGCCACAGGCAATCCCGGGCTCTCTACCCGCCGAGTCGTCACAAACGGCAAGGGGGTTGCGTTCTAGCGCTTTACGCTTTACAGGTAGCCTCCCAGGGCGCCCTGCAAGCCGCACCGTTGCTAAGGCCGCAGACAACATTAGCTCTCAACTGACGTACTGTCTCATGCATAGGTACTGAAATTTCGTCGAGGCGCCGATTATTCAATTATTGCCTCCATCAAAGCCGATAACGGGCACCGCGTCAATCGCTCATAGACCAATTCGATTTCGAGGGATACGAGTGTACCATCTATAGCGACTCGATACATCGCCCAGCCCATCGATCTGTCTTTTAGCTGTTGCCAAGCTTGTCAATTCCGGTGTTTACACAGCCCGGCGAAACGACAAACAGTGACATCAGACGCTGGGTGAGTGAAGTCTTTCGAGGCCTCCGTTGAGATGAGCTGCTGCGGCTCACAAAGTTGTTCCCATCTCGTCACATCTCAATTTCTTGGAGATTGTCTTTTGTTTTTGTGTTCAGGAGAAGCAAAGATTTAGCTTTTCCACTGCATGAATTTTAACGCTGACAATATAGCCTGTATAGTTTTTGCATTTTCAAACGCCCATAATTTACAGGGCGTCGATTCTCTGTCAGCCTGGGCGGAAACACAGACGTCTGGTATTTGTATCACATTATCTGCCAGCACATCCCCCTTGCAGAGATCACAAACGTCCGTCGTTGTTTGCATTCTTCTTTACATTCTTTTGATCGTCAACTTCTCTCCTTCATACCTGCTATTTCAACAAGATGCCTGCTCCCGGTATCGTCGTCCCCTTCGACATCTCACTACACTCGCATCTCACTCCTTACCTGGCCGCGATTCACGCATCCTGCATCACTCACGACCACACAATAGCCACATTTCTTTCTACCACTATCACATGAGAAGCTGTTATCCTGGTGGAAGGAGCGGATTGCAGAAACAAACGATGGGAGACGATTGATGCTGCTCCTGGTGAGCGAGCTGGATCCAAGCGGCCGTATCAAAGGGCCGGAGCTCATAGGTGTCGTCATGCTATGGATGCCATACTCAGAGACGGGGTCATTCGAGGCTATGTCGAGAAGCTGCTCATCCACAAGCATCACAGGGGGAAAGGCGGCGCGAGGGCACTGATGAGTGCGTTGGAAGCAGAGGCCCTGAATCGAGGCCGGACATTGCTGGTAAGTCGCATTGATGAGTTTTGAGTCTACTGATTGCGAAGAAACCAGCCTTGTGCTAACGCTTCCCGTTGCAGCTGTTGGATACGGAGAGTGGCAACCAGGCAGAAGCAGTCTTCAGCAGGCTGGGATATACAGAGCTGGGCAAGGTTCCGGGATATGGCATGAGCCCCGCGGGAGGATTAAAGGACGGCACGTTTTTCTACAAGACTCTTGAGCTGTGACCTGAAGATGTTTAGCGGATCAAGGCGTGCTGCTACTGAGTAATGGTAATACAGCTTCAATGCCTGGAGGCTGGACTGGGCGGTGATGCCCGCGCCGCAGTTGGAGGAGCAAAGGCAAACCAGCAAATGGCGAGTGTCCAAGGTCGCATCCTGATGCCACGTGCGTGCTGCCATCTATGCAACTGCATACAGGCTAATGCGAGATGATTGCGTAGCTGGTGAGATATTGACTTGGCAGCGGCTGAGATTTTTGCCCTCTCTGGGGGCCTCGGTGAGAGAAACAAGAAAGAATGGGATTGTATGAGAAAATAGAATTTGAGAACGGAGTAGCATGGGGATTTTCTTTTTAAGCTTGGAATATTATTTTTGACGCCATTTGTATGCTTAAAAGAGACATTGTTTGCATAGATAGTAGGCTCACGGGCAAAAACATCATCTTCCTTACCGTGAAAACAAGGACTAGAATCCATGTAATACCCTTAAACTTTTACCAACAATTCCAAGTGACATATCCTTCATTCTCCGCTGAGAATCACAAATCCTCGCAAGAGGCGGAGAAAAACAAGCTTACTCGCTGGCACAACATGCTTCTTTCTATGGCGGCGGCGAGCTATCAAAAGTTCCGAAAACGCCCACCTTCGGAGGACGCCGCGGTTCAGTTGATCCCTGTCCACGCAAAAAGGCACTTGCACCGAAACAATGAATCAAATCGCAAATCCAACGTCGTATTATCACTTATTGGGTAGTGCTTCTCAGCAGAATTACAAACAATTCGCTGCCCTCCTCCCAAGAAACCAACCAAAAGCGCCAGTCCCAATCTGGCGCCGAAGAACAAGCTGAAGCTCATGATATCGCTGCCCCGGCCGCCCTTTGCTAGACTGGGGGGCCCCTCGGACCTTTGCTCGATATGGCATGTCCAAAGGGCTATTTTGACAATCTTTTTTTTTCTCTCCCTCCTTCTGTCTTGCTTGACAAGGGCCCCGTGCAGGTCCGTCAATGGC|||||3670|,GCCATTGACGGACCTGCACGGGGCCCTTGTCAAGCAAGACAGAAGGAGGGAGAGAAAAAAAAAGATTGTCAAAATAGCCCTTTGGACATGCCATATCGAGCAAAGGTCCGAGGGGCCCCCCAGTCTAGCAAAGGGCGGCCGGGGCAGCGATATCATGAGCTTCAGCTTGTTCTTCGGCGCCAGATTGGGACTGGCGCTTTTGGTTGGTTTCTTGGGAGGAGGGCAGCGAATTGTTTGTAATTCTGCTGAGAAGCACTACCCAATAAGTGATAATACGACGTTGGATTTGCGATTTGATTCATTGTTTCGGTGCAAGTGCCTTTTTGCGTGGACAGGGATCAACTGAACCGCGGCGTCCTCCGAAGGTGGGCGTTTTCGGAACTTTTGATAGCTCGCCGCCGCCATAGAAAGAAGCATGTTGTGCCAGCGAGTAAGCTTGTTTTTCTCCGCCTCTTGCGAGGATTTGTGATTCTCAGCGGAGAATGAAGGATATGTCACTTGGAATTGTTGGTAAAAGTTTAAGGGTATTACATGGATTCTAGTCCTTGTTTTCACGGTAAGGAAGATGATGTTTTTGCCCGTGAGCCTACTATCTATGCAAACAATGTCTCTTTTAAGCATACAAATGGCGTCAAAAATAATATTCCAAGCTTAAAAAGAAAATCCCCATGCTACTCCGTTCTCAAATTCTATTTTCTCATACAATCCCATTCTTTCTTGTTTCTCTCACCGAGGCCCCCAGAGAGGGCAAAAATCTCAGCCGCTGCCAAGTCAATATCTCACCAGCTACGCAATCATCTCGCATTAGCCTGTATGCAGTTGCATAGATGGCAGCACGCACGTGGCATCAGGATGCGACCTTGGACACTCGCCATTTGCTGGTTTGCCTTTGCTCCTCCAACTGCGGCGCGGGCATCACCGCCCAGTCCAGCCTCCAGGCATTGAAGCTGTATTACCATTACTCAGTAGCAGCACGCCTTGATCCGCTAAACATCTTCAGGTCACAGCTCAAGAGTCTTGTAGAAAAACGTGCCGTCCTTTAATCCTCCCGCGGGGCTCATGCCATATCCCGGAACCTTGCCCAGCTCTGTATATCCCAGCCTGCTGAAGACTGCTTCTGCCTGGTTGCCACTCTCCGTATCCAACAGCTGCAACGGGAAGCGTTAGCACAAGGCTGGTTTCTTCGCAATCAGTAGACTCAAAACTCATCAATGCGACTTACCAGCAATGTCCGGCCTCGATTCAGGGCCTCTGCTTCCAACGCACTCATCAGTGCCCTCGCGCCGCCTTTCCCCCTGTGATGCTTGTGGATGAGCAGCTTCTCGACATAGCCTCGAATGACCCCGTCTCTGAGTATGGCATCCATAGCATGACGACACCTATGAGCTCCGGCCCTTTGATACGGCCGCTTGGATCCAGCTCGCTCACCAGGAGCAGCATCAATCGTCTCCCATCGTTTGTTTCTGCAATCCGCTCCTTCCACCAGGATAACAGCTTCTCATGTGATAGTGGTAGAAAGAAATGTGGCTATTGTGTGGTCGTGAGTGATGCAGGATGCGTGAATCGCGGCCAGGTAAGGAGTGAGATGCGAGTGTAGTGAGATGTCGAAGGGGACGACGATACCGGGAGCAGGCATCTTGTTGAAATAGCAGGTATGAAGGAGAGAAGTTGACGATCAAAAGAATGTAAAGAAGAATGCAAACAACGACGGACGTTTGTGATCTCTGCAAGGGGGATGTGCTGGCAGATAATGTGATACAAATACCAGACGTCTGTGTTTCCGCCCAGGCTGACAGAGAATCGACGCCCTGTAAATTATGGGCGTTTGAAAATGCAAAAACTATACAGGCTATATTGTCAGCGTTAAAATTCATGCAGTGGAAAAGCTAAATCTTTGCTTCTCCTGAACACAAAAACAAAAGACAATCTCCAAGAAATTGAGATGTGACGAGATGGGAACAACTTTGTGAGCCGCAGCAGCTCATCTCAACGGAGGCCTCGAAAGACTTCACTCACCCAGCGTCTGATGTCACTGTTTGTCGTTTCGCCGGGCTGTGTAAACACCGGAATTGACAAGCTTGGCAACAGCTAAAAGACAGATCGATGGGCTGGGCGATGTATCGAGTCGCTATAGATGGTACACTCGTATCCCTCGAAATCGAATTGGTCTATGAGCGATTGACGCGGTGCCCGTTATCGGCTTTGATGGAGGCAATAATTGAATAATCGGCGCCTCGACGAAATTTCAGTACCTATGCATGAGACAGTACGTCAGTTGAGAGCTAATGTTGTCTGCGGCCTTAGCAACGGTGCGGCTTGCAGGGCGCCCTGGGAGGCTACCTGTAAAGCGTAAAGCGCTAGAACGCAACCCCCTTGCCGTTTGTGACGACTCGGCGGGTAGAGAGCCCGGGATTGCCTGTGGCGTCTCCGTGCAGCTCTCTTAAAAAGTATGGGATCCATTGACGGCCAGATGCAAAGGATCTGAGCGTGAACTTGAAGGGACAATAAATTTCATCACCTACCAGGAAGGAATCCTTGTTGTCTATGACTGTCGCAACATCAAGATTCTTTACTCTACTGTGGACAACGTCTTTGGCAAAAACATGGACAAGATGTCAAAGGCACTGGCGAATTATCGAGCTTCACAGACAATGACTGAACAGCAGCGGCGACGACTGCTCCGGCGGGCTGGTTAAAGACGATCTGCTTACAGTAGGCGTCGAACATGTGCAGATGGATACTATAATAGTCATTCTCGTTGGCCAATCCGCCCTCCATACATTCGAAAAACGCCTCCGAGACGATCCCTCAATAAAATAAAGAAAGTTTATTTTACCTTAAGAAATACTAAGGGTTTTAGTAAACCATATTTCTTAATTATCTATGATAAAGATGAGATTTCGCAAATTGTTTTTTATTCAAACCATACGAGCAGGTTTCTTATGGGCTCATATTTAAAAGAGGCCATATACTCTGACCTCGTGTGGAATACGGCGGCAAATCTTGCTTCAGTTAGGGTCGAATAAGAGGCCCTATTTTCAAGATTTGTCGTGCAGGACCCGACTGGAGTCGGAAATTGGGCTAATCTTACAGCTGAAGAAAAGTCAACAGATTCTAAGTTCACATTTGACTGGCAAAATTCCCAAGGTTTTATATTCAAACATGAGGAATATTTGCGGGCAAAGGCATCGATGGCGTTTGGAAAGGCTACCTGGTTCTTCAAGTATCTGCTACTATCACTATTTTCTCTACTAATTGCTACTATCGGCTATGGATCTGGTTGTCCAATCCAAACCATGGGAAAGTTTCAGCGAACTTTATAGACTCTACTTTTGTAGTTCGTGATTTAGGTAGTTCTATTCGGGTTTGTCGATGGCTTCGGGTTTACTATGTCCCGACACGGCTGGTGGCAGTTAACCAGACCAACTTTCCGAGTCGTTCTGGTGGTGCAATAACATCAGGGTTGAGGCACGTCCGCCGCTGCCAAAAATGAGTTGTTTGCCGCGTCACGACCAAGTTTCAAAACAACAGCCCTGCGGCTGTTGTCGAAGTTGAGTTCTTCTGTTGAGAGTATCATGAGCAACAGATCAGCGGCTGGGAAACAGACGCTACCATCAGGCAACACAAAACGCAATCTCAGCGTCGTCTAAGTGAAACAATGCGCGTGATCACTGATATTATACTTTTCCCAAAGCTAGAGGACCATTCTGTCTACTTGTTAACTGATTCCACAAGAAAGGGGTTCAGTTACCATGATTTGACATTCGCATCCATGTAAATCTTTTGAGCCTCTGTAAATCCAGGGAGTTCTTTTGCTATTGGAGGAAAAATATCTGAAAGGATTCCCCGGGTTTTATGACCATCAGCAAAGATTGTCCATTCCTCCAGAGCATCGTAGTCATCCCTCCATAGTCCCTCCATACAGTCGACTTTGGTAGACGACAGAAATGGCATTTTAAGACGAAATTTAGGCCAAATAAGTCGCAGTGGGGGAAAGAATGTCTTGCAGATTTGGCATCAAAGGGGTTCCGTTAACCCACACAAGGTGCCTCCAGTTGTCGCAGTGTTTATAGCAACAGATATTAGAATAAAGCAGCGATAGTAGCAGGTAGCGTTGTCTAATGATCAGTTGTATCACATCGAGGGGCAGAGAACGTTGGTACAATCAGGGTCCACGCAAGTACCGTCCGAGCTCCCACTCCCACCACTGCAACATGTCCAGCTATATTAATGGTATGAGAATATCCGGATCTCTGCCTTATCCATTCGCGGTGATTCGGATACCCAATTCTGGCCATTACTTGAAAGATTACCGTCATATCTGCTAGGATACTGTCCCCCGGTGCATCGTCCTTCATCCACGATTGTAGTCTCACGACATCTTTGAGTCATGATTGTTTCGAGCACGCGTGTTGTCCGAATAGTTTCCGGAGAAGCAGAAGTGCACCCACATCATATCATCCTTTACCTCATTTTTGTGTATGCGGTTACTTGCTATGGGGTTGGTTGTTCCCGAAATAGCGAATTTCATCTGGGGGGAGAGGGGAGCGAATCTTTCCTCATACCCGTATTTCGTCACATCGCGTTCGTACACTCGTTGGAGATACCTTTTCGCATATTTTGTTATGAAATTTGCGTCCTCCTTCGCGTATGTGAAATTTTAGACATAGATATGTCGAAGGTTTAGCAATAAGACCAAGTTGATAAGGAGGCGGATGTGCCTATCCAGGTAATCCTAGAGACAGGTACAGATATAGATAGGTAGTATCAGCTGGTGTTGGGTAGCGTAAACTGTAGTTTGAGTCTGCTCAATGGGAGTCGATATCTTGCAAGGTGCCATGGGTTTGAAATATTTGCAACTTGATGCGGCTTGAGCGGCTCAATGTTATCATCAGGGTACAACTTCAGTAAGTGCCATTTTTAATATTAAAACGACGGCAGCTTGAATCGATATCAGAATCCTCGGGTGTCGGTTGTCTATTGAAGACTAATTCGAGCGTATGAGTTGGCCTTATCACTTCGCCAAGTCCCTTTTCTGCGACAGGATTCTTAGTTAGAAATTGTTACACTGACTATGGCGAGGCACCTGTGTCGCAGAATCCGGACATCTCGTTATTATTAATTATCTAGGTAATGAAGTGTACTTGGTAACTTGTTTGGAGATTTTGGCATGCGCATCATCTAGGTCCCCCAAAATAATGGTTATGGGTATGCGCAAAAGCTCAGAGTTCATCCTAAGCTTCTTGAGTTATCTCTTTCAGACCTGTCCACAATGGCCGAGTGCCGCAAGTCTGAGCCGTGTTCTTTAAACGCTCTTCTTTGGCGCAAATAGATACGGCACACAGAGTATGTATGGCTACTCTCTTGCTAATAACGTCATCCGTGGCTGTTGCCTCTGACTTGTTCTTCTGCGGCGTCATCAAACCCGTATTGGAGTCGTTCACGGGTTTGGGTTGCAACCCTTCCAACCACTACGGAACAGCAGGCTTCCGTGGTTTGCCCTTCGTCTGGTGACTCCAATAGAGCAATGGAATTTTCATGCTGTCTATGGTGGCACTTTGTACTGGGCCTGCTTCTACCGCGACATCCGGAATCGGCTTTTGTCATTCGACATCGAAGTAGCCGAGAAAATTATCGCGAGTACCAGGCACTCGATTCGTACGGATGTTGATTCTGGTAGCAGTTCGTCGGTATAACGCAGATACTCCAGAATGATAATTGGATGCAATCTCCTAGGCCGTATTTTTCAGCAACGCTGTGACAGTTGCTGCCATATCCGTTTGTAATTGGTCGGAGACGCGGATACACAAAGTCTGCTTCATTCCTAGGATAAAGGGTGGGAAATGCAAGAGAGAGCAATGATTGTGAGCGATTAAACTCGCTGATAGGCGTCGACCAAATGTTAGGCATGCGAATATATCTCTGAGGGCTGGACTCGGGGGACTCTTATGGAGCAATTGTTAAAAAGAAGATTGCTCGGCAGAAAGAACCTCTTTGTTCTCAAGGAGATCACGAAGTTGATCAAGTTCAGTTCGAGTAGCGATAAGATTAGGCATCGCAGTACCATCGTAATTGTCATCCTGGGGAAGTTTTGCATTAGTAGCCGTATCCTCGATAATAACCCCTGGCTGACGGTAGTTGAAGAATGCAATCTAGCGTTGTTGTTGCTCGATTTTGAGTCGTTGTTCTTCAACCTTTTTGTTCTTGCCTTTGGCGCAGCTGCTTTTCAAGTTGGAGGTCTAGTTCCAGTTTCTCCATCCTGTTTCGCCCGCGTTCTGTCTGGCTTTCTCCGGTTCCCGTAATGGTTGGCAGTGGAGTTGTGGGCCGGAAACTTGATGGTGGCGTTTTGGTGGGTGTGTTTGTTATGCTTGACGATCTTGGGTTTTCTGGCCCTCTGATTGTCCTTTTCCTTGCTTTTGCGCTTTGGTTCTCATCTGTCTCCTCTAGCACCTCCATCGTCGGTGTTGGTACCCACGTGGTGTCGTCTTGTCTCAAGATTCTGGTGGCCTCTGCTGGACTCAGAGATAATGCCGTTACGGGCAGTTGGCTGAGACGATCTTGGTCAATGAGGACATTTCGATATCCTGGGTGACTCGTAAGAAGAGAAGCCAATGGCGAATAGCTTCTTGACGAACGCGAAATTGACGATGAGATTGACGCACCATATGGGGCTGATTAGTCTCGTTGGCTGGACGAAGGATAATTACGCGGCCATGTTGTCAACTTCTTCTGTGACACAGACAGTCTGTATTCGCAGCTCCCTTTTTTGCCGCCAGATTTGGTGTCGAATACTCTCTTGTGTAATTGTTTCTGTTGGGTTTGAGTAGCCGATATCTTTGTACCACTTTGTTGGGGCAAACATGAGAAATTGGACAGCTTGCGCCAAAATTGTGCCCGCGGCTTCGATTTGAGACGGATCTGTTGTGGCCTCGGATGTTGCTTCGATGGACTCGGGTTCATCGACGGTGAATGAGAGTTATTGTGGCTACTTGTCGCCGCTACTCTCGTGGATGACTATGTCTTCGGTAATCAATTCATCCCGGCTGATGAGCCAGACAAGTCATTCACACTCAATCGGCTGGCTGGGGAAATTTCGCTCCTTGGTTGTGCCATTGTTGAGCGTCGAGGCTAGACACAAGATCCCTTTAGGTACAATATTGTACACTTCAACTGTTAGCTTGTTAGTATAAGTGAGACTTGAGAAGACATTCTATGAGTACTTAACTTGAAGTAGGAGAAACGTGCAGTATTGTTTTGAAGCCATCTAGCTTCTGAGCTGTGGCTATATAGTTCCAGCTCTATCAGTTCACTCCAGCGGGTGCCTGCTTCTACAATTCATTCACTGAAGTTAGCCGGGTGTCTGCGTTATCACTACAGATACCCGTCAAGAGACAGAAGATTCTAGGGCCCCAGAAAACAACGACTCACCACACGGTCTACAAAGTTTAGGGGTGCCTTTATGTCCACCCCATTGTACACCGTTTATCCGTTAGGCACCGTACCCCATTAACGATGTAGGACATGGATTCCCACGCGGTGGTCCAAGTTCGTTGCATTTGATTGAGTTTGCTTGATGTGAGTTGCAATCCTTGCTGTGTGAGTTATCATGTGGCCAACGCTGTAGTCTCTGGCTACTGCATTTCGCAGGCGTTTTCATGTGATCAAAATATCAAGGACCATACCGGATAGCCGTACTTGGCCTTGATTGAGTACCTGAGATAGAGGAATAGAGCTGTCTGCAGCGGAGTCGTTATTTATTACTCCAAGGAACTAGAATCTTTGGCCTTTATTCACTTATTCACTTGTGCCGGCATCATGGATTTATGTAGGCGGTGAAGTATGTAGATGGCTGAAGATTGTTCATGTGATGACGACTAATCAGCTAAGTACCTACTACCTGGTAGTTGGAAGTTGACGATGGTGGAAGAAAGTAGCGATAGTAGAGGAAGGTCGAGGAAAGCACCCAGAGATAAGATAGTAGATGGTAGATGGCCCAACTTTAGTTTCTGCAGCTACGTTTCCTTCTAACACTTCAAAATGCAGTTAACCAAATCACAAATACGAAGCAATCGACGTCGATGTCAATGCTATTTCAGGTAAATTGAAATCCAACAAGCTTTGCTGCATCACAAAAGCTAAGCAACGTCTAGGCAGAGATTCTTTGGGTTGGACAGTTTGTCCTTGTGCCGCCAGCGTTCGGAGCTGTTAGGCCACTCTGTATTACTTACTCTTCTGTTTGAAAGAGTGGTGCGCAGCAAAAGGTCCGTCATATCCGTGCTCATATTCATACTGGTCCGCTGTGATTAATGTCGCTCCAGGGTGACCCCGGCTGCTGTCGTTGAAACATTGAAGCCGGT|upstream_gene_variant|MODIFIER|exon-XM_006962236.1-1|GENE_exon-XM_006962236.1-1|transcript|rna-XM_006962236.1|protein_coding||c.-3670delGinsACCGGCTTCAATGTTTCAACGACAGCAGCCGGGGTCACCCTGGAGCGACATTAATCACAGCGGACCAGTATGAATATGAGCACGGATATGACGGACCTTTTGCTGCGCACCACTCTTTCAAACAGAAGAGTAAGTAATACAGAGTGGCCTAACAGCTCCGAACGCTGGCGGCACAAGGACAAACTGTCCAACCCAAAGAATCTCTGCCTAGACGTTGCTTAGCTTTTGTGATGCAGCAAAGCTTGTTGGATTTCAATTTACCTGAAATAGCATTGACATCGACGTCGATTGCTTCGTATTTGTGATTTGGTTAACTGCATTTTGAAGTGTTAGAAGGAAACGTAGCTGCAGAAACTAAAGTTGGGCCATCTACCATCTACTATCTTATCTCTGGGTGCTTTCCTCGACCTTCCTCTACTATCGCTACTTTCTTCCACCATCGTCAACTTCCAACTACCAGGTAGTAGGTACTTAGCTGATTAGTCGTCATCACATGAACAATCTTCAGCCATCTACATACTTCACCGCCTACATAAATCCATGATGCCGGCACAAGTGAATAAGTGAATAAAGGCCAAAGATTCTAGTTCCTTGGAGTAATAAATAACGACTCCGCTGCAGACAGCTCTATTCCTCTATCTCAGGTACTCAATCAAGGCCAAGTACGGCTATCCGGTATGGTCCTTGATATTTTGATCACATGAAAACGCCTGCGAAATGCAGTAGCCAGAGACTACAGCGTTGGCCACATGATAACTCACACAGCAAGGATTGCAACTCACATCAAGCAAACTCAATCAAATGCAACGAACTTGGACCACCGCGTGGGAATCCATGTCCTACATCGTTAATGGGGTACGGTGCCTAACGGATAAACGGTGTACAATGGGGTGGACATAAAGGCACCCCTAAACTTTGTAGACCGTGTGGTGAGTCGTTGTTTTCTGGGGCCCTAGAATCTTCTGTCTCTTGACGGGTATCTGTAGTGATAACGCAGACACCCGGCTAACTTCAGTGAATGAATTGTAGAAGCAGGCACCCGCTGGAGTGAACTGATAGAGCTGGAACTATATAGCCACAGCTCAGAAGCTAGATGGCTTCAAAACAATACTGCACGTTTCTCCTACTTCAAGTTAAGTACTCATAGAATGTCTTCTCAAGTCTCACTTATACTAACAAGCTAACAGTTGAAGTGTACAATATTGTACCTAAAGGGATCTTGTGTCTAGCCTCGACGCTCAACAATGGCACAACCAAGGAGCGAAATTTCCCCAGCCAGCCGATTGAGTGTGAATGACTTGTCTGGCTCATCAGCCGGGATGAATTGATTACCGAAGACATAGTCATCCACGAGAGTAGCGGCGACAAGTAGCCACAATAACTCTCATTCACCGTCGATGAACCCGAGTCCATCGAAGCAACATCCGAGGCCACAACAGATCCGTCTCAAATCGAAGCCGCGGGCACAATTTTGGCGCAAGCTGTCCAATTTCTCATGTTTGCCCCAACAAAGTGGTACAAAGATATCGGCTACTCAAACCCAACAGAAACAATTACACAAGAGAGTATTCGACACCAAATCTGGCGGCAAAAAAGGGAGCTGCGAATACAGACTGTCTGTGTCACAGAAGAAGTTGACAACATGGCCGCGTAATTATCCTTCGTCCAGCCAACGAGACTAATCAGCCCCATATGGTGCGTCAATCTCATCGTCAATTTCGCGTTCGTCAAGAAGCTATTCGCCATTGGCTTCTCTTCTTACGAGTCACCCAGGATATCGAAATGTCCTCATTGACCAAGATCGTCTCAGCCAACTGCCCGTAACGGCATTATCTCTGAGTCCAGCAGAGGCCACCAGAATCTTGAGACAAGACGACACCACGTGGGTACCAACACCGACGATGGAGGTGCTAGAGGAGACAGATGAGAACCAAAGCGCAAAAGCAAGGAAAAGGACAATCAGAGGGCCAGAAAACCCAAGATCGTCAAGCATAACAAACACACCCACCAAAACGCCACCATCAAGTTTCCGGCCCACAACTCCACTGCCAACCATTACGGGAACCGGAGAAAGCCAGACAGAACGCGGGCGAAACAGGATGGAGAAACTGGAACTAGACCTCCAACTTGAAAAGCAGCTGCGCCAAAGGCAAGAACAAAAAGGTTGAAGAACAACGACTCAAAATCGAGCAACAACAACGCTAGATTGCATTCTTCAACTACCGTCAGCCAGGGGTTATTATCGAGGATACGGCTACTAATGCAAAACTTCCCCAGGATGACAATTACGATGGTACTGCGATGCCTAATCTTATCGCTACTCGAACTGAACTTGATCAACTTCGTGATCTCCTTGAGAACAAAGAGGTTCTTTCTGCCGAGCAATCTTCTTTTTAACAATTGCTCCATAAGAGTCCCCCGAGTCCAGCCCTCAGAGATATATTCGCATGCCTAACATTTGGTCGACGCCTATCAGCGAGTTTAATCGCTCACAATCATTGCTCTCTCTTGCATTTCCCACCCTTTATCCTAGGAATGAAGCAGACTTTGTGTATCCGCGTCTCCGACCAATTACAAACGGATATGGCAGCAACTGTCACAGCGTTGCTGAAAAATACGGCCTAGGAGATTGCATCCAATTATCATTCTGGAGTATCTGCGTTATACCGACGAACTGCTACCAGAATCAACATCCGTACGAATCGAGTGCCTGGTACTCGCGATAATTTTCTCGGCTACTTCGATGTCGAATGACAAAAGCCGATTCCGGATGTCGCGGTAGAAGCAGGCCCAGTACAAAGTGCCACCATAGACAGCATGAAAATTCCATTGCTCTATTGGAGTCACCAGACGAAGGGCAAACCACGGAAGCCTGCTGTTCCGTAGTGGTTGGAAGGGTTGCAACCCAAACCCGTGAACGACTCCAATACGGGTTTGATGACGCCGCAGAAGAACAAGTCAGAGGCAACAGCCACGGATGACGTTATTAGCAAGAGAGTAGCCATACATACTCTGTGTGCCGTATCTATTTGCGCCAAAGAAGAGCGTTTAAAGAACACGGCTCAGACTTGCGGCACTCGGCCATTGTGGACAGGTCTGAAAGAGATAACTCAAGAAGCTTAGGATGAACTCTGAGCTTTTGCGCATACCCATAACCATTATTTTGGGGGACCTAGATGATGCGCATGCCAAAATCTCCAAACAAGTTACCAAGTACACTTCATTACCTAGATAATTAATAATAACGAGATGTCCGGATTCTGCGACACAGGTGCCTCGCCATAGTCAGTGTAACAATTTCTAACTAAGAATCCTGTCGCAGAAAAGGGACTTGGCGAAGTGATAAGGCCAACTCATACGCTCGAATTAGTCTTCAATAGACAACCGACACCCGAGGATTCTGATATCGATTCAAGCTGCCGTCGTTTTAATATTAAAAATGGCACTTACTGAAGTTGTACCCTGATGATAACATTGAGCCGCTCAAGCCGCATCAAGTTGCAAATATTTCAAACCCATGGCACCTTGCAAGATATCGACTCCCATTGAGCAGACTCAAACTACAGTTTACGCTACCCAACACCAGCTGATACTACCTATCTATATCTGTACCTGTCTCTAGGATTACCTGGATAGGCACATCCGCCTCCTTATCAACTTGGTCTTATTGCTAAACCTTCGACATATCTATGTCTAAAATTTCACATACGCGAAGGAGGACGCAAATTTCATAACAAAATATGCGAAAAGGTATCTCCAACGAGTGTACGAACGCGATGTGACGAAATACGGGTATGAGGAAAGATTCGCTCCCCTCTCCCCCCAGATGAAATTCGCTATTTCGGGAACAACCAACCCCATAGCAAGTAACCGCATACACAAAAATGAGGTAAAGGATGATATGATGTGGGTGCACTTCTGCTTCTCCGGAAACTATTCGGACAACACGCGTGCTCGAAACAATCATGACTCAAAGATGTCGTGAGACTACAATCGTGGATGAAGGACGATGCACCGGGGGACAGTATCCTAGCAGATATGACGGTAATCTTTCAAGTAATGGCCAGAATTGGGTATCCGAATCACCGCGAATGGATAAGGCAGAGATCCGGATATTCTCATACCATTAATATAGCTGGACATGTTGCAGTGGTGGGAGTGGGAGCTCGGACGGTACTTGCGTGGACCCTGATTGTACCAACGTTCTCTGCCCCTCGATGTGATACAACTGATCATTAGACAACGCTACCTGCTACTATCGCTGCTTTATTCTAATATCTGTTGCTATAAACACTGCGACAACTGGAGGCACCTTGTGTGGGTTAACGGAACCCCTTTGATGCCAAATCTGCAAGACATTCTTTCCCCCACTGCGACTTATTTGGCCTAAATTTCGTCTTAAAATGCCATTTCTGTCGTCTACCAAAGTCGACTGTATGGAGGGACTATGGAGGGATGACTACGATGCTCTGGAGGAATGGACAATCTTTGCTGATGGTCATAAAACCCGGGGAATCCTTTCAGATATTTTTCCTCCAATAGCAAAAGAACTCCCTGGATTTACAGAGGCTCAAAAGATTTACATGGATGCGAATGTCAAATCATGGTAACTGAACCCCTTTCTTGTGGAATCAGTTAACAAGTAGACAGAATGGTCCTCTAGCTTTGGGAAAAGTATAATATCAGTGATCACGCGCATTGTTTCACTTAGACGACGCTGAGATTGCGTTTTGTGTTGCCTGATGGTAGCGTCTGTTTCCCAGCCGCTGATCTGTTGCTCATGATACTCTCAACAGAAGAACTCAACTTCGACAACAGCCGCAGGGCTGTTGTTTTGAAACTTGGTCGTGACGCGGCAAACAACTCATTTTTGGCAGCGGCGGACGTGCCTCAACCCTGATGTTATTGCACCACCAGAACGACTCGGAAAGTTGGTCTGGTTAACTGCCACCAGCCGTGTCGGGACATAGTAAACCCGAAGCCATCGACAAACCCGAATAGAACTACCTAAATCACGAACTACAAAAGTAGAGTCTATAAAGTTCGCTGAAACTTTCCCATGGTTTGGATTGGACAACCAGATCCATAGCCGATAGTAGCAATTAGTAGAGAAAATAGTGATAGTAGCAGATACTTGAAGAACCAGGTAGCCTTTCCAAACGCCATCGATGCCTTTGCCCGCAAATATTCCTCATGTTTGAATATAAAACCTTGGGAATTTTGCCAGTCAAATGTGAACTTAGAATCTGTTGACTTTTCTTCAGCTGTAAGATTAGCCCAATTTCCGACTCCAGTCGGGTCCTGCACGACAAATCTTGAAAATAGGGCCTCTTATTCGACCCTAACTGAAGCAAGATTTGCCGCCGTATTCCACACGAGGTCAGAGTATATGGCCTCTTTTAAATATGAGCCCATAAGAAACCTGCTCGTATGGTTTGAATAAAAAACAATTTGCGAAATCTCATCTTTATCATAGATAATTAAGAAATATGGTTTACTAAAACCCTTAGTATTTCTTAAGGTAAAATAAACTTTCTTTATTTTATTGAGGGATCGTCTCGGAGGCGTTTTTCGAATGTATGGAGGGCGGATTGGCCAACGAGAATGACTATTATAGTATCCATCTGCACATGTTCGACGCCTACTGTAAGCAGATCGTCTTTAACCAGCCCGCCGGAGCAGTCGTCGCCGCTGCTGTTCAGTCATTGTCTGTGAAGCTCGATAATTCGCCAGTGCCTTTGACATCTTGTCCATGTTTTTGCCAAAGACGTTGTCCACAGTAGAGTAAAGAATCTTGATGTTGCGACAGTCATAGACAACAAGGATTCCTTCCTGGTAGGTGATGAAATTTATTGTCCCTTCAAGTTCACGCTCAGATCCTTTGCATCTGGCCGTCAATGGATCCCATACTTTTTAAGAGAGCTGCACGGAGACGCCACAGGCAATCCCGGGCTCTCTACCCGCCGAGTCGTCACAAACGGCAAGGGGGTTGCGTTCTAGCGCTTTACGCTTTACAGGTAGCCTCCCAGGGCGCCCTGCAAGCCGCACCGTTGCTAAGGCCGCAGACAACATTAGCTCTCAACTGACGTACTGTCTCATGCATAGGTACTGAAATTTCGTCGAGGCGCCGATTATTCAATTATTGCCTCCATCAAAGCCGATAACGGGCACCGCGTCAATCGCTCATAGACCAATTCGATTTCGAGGGATACGAGTGTACCATCTATAGCGACTCGATACATCGCCCAGCCCATCGATCTGTCTTTTAGCTGTTGCCAAGCTTGTCAATTCCGGTGTTTACACAGCCCGGCGAAACGACAAACAGTGACATCAGACGCTGGGTGAGTGAAGTCTTTCGAGGCCTCCGTTGAGATGAGCTGCTGCGGCTCACAAAGTTGTTCCCATCTCGTCACATCTCAATTTCTTGGAGATTGTCTTTTGTTTTTGTGTTCAGGAGAAGCAAAGATTTAGCTTTTCCACTGCATGAATTTTAACGCTGACAATATAGCCTGTATAGTTTTTGCATTTTCAAACGCCCATAATTTACAGGGCGTCGATTCTCTGTCAGCCTGGGCGGAAACACAGACGTCTGGTATTTGTATCACATTATCTGCCAGCACATCCCCCTTGCAGAGATCACAAACGTCCGTCGTTGTTTGCATTCTTCTTTACATTCTTTTGATCGTCAACTTCTCTCCTTCATACCTGCTATTTCAACAAGATGCCTGCTCCCGGTATCGTCGTCCCCTTCGACATCTCACTACACTCGCATCTCACTCCTTACCTGGCCGCGATTCACGCATCCTGCATCACTCACGACCACACAATAGCCACATTTCTTTCTACCACTATCACATGAGAAGCTGTTATCCTGGTGGAAGGAGCGGATTGCAGAAACAAACGATGGGAGACGATTGATGCTGCTCCTGGTGAGCGAGCTGGATCCAAGCGGCCGTATCAAAGGGCCGGAGCTCATAGGTGTCGTCATGCTATGGATGCCATACTCAGAGACGGGGTCATTCGAGGCTATGTCGAGAAGCTGCTCATCCACAAGCATCACAGGGGGAAAGGCGGCGCGAGGGCA
TGATGAGTGCGTTGGAAGCAGAGGCCCTGAATCGAGGCCGGACATTGCTGGTAAGTCGCATTGATGAGTTTTGAGTCTACTGATTGCGAAGAAACCAGCCTTGTGCTAACGCTTCCCGTTGCAGCTGTTGGATACGGAGAGTGGCAACCAGGCAGAAGCAGTCTTCAGCAGGCTGGGATATACAGAGCTGGGCAAGGTTCCGGGATATGGCATGAGCCCCGCGGGAGGATTAAAGGACGGCACGTTTTTCTACAAGACTCTTGAGCTGTGACCTGAAGATGTTTAGCGGATCAAGGCGTGCTGCTACTGAGTAATGGTAATACAGCTTCAATGCCTGGAGGCTGGACTGGGCGGTGATGCCCGCGCCGCAGTTGGAGGAGCAAAGGCAAACCAGCAAATGGCGAGTGTCCAAGGTCGCATCCTGATGCCACGTGCGTGCTGCCATCTATGCAACTGCATACAGGCTAATGCGAGATGATTGCGTAGCTGGTGAGATATTGACTTGGCAGCGGCTGAGATTTTTGCCCTCTCTGGGGGCCTCGGTGAGAGAAACAAGAAAGAATGGGATTGTATGAGAAAATAGAATTTGAGAACGGAGTAGCATGGGGATTTTCTTTTTAAGCTTGGAATATTATTTTTGACGCCATTTGTATGCTTAAAAGAGACATTGTTTGCATAGATAGTAGGCTCACGGGCAAAAACATCATCTTCCTTACCGTGAAAACAAGGACTAGAATCCATGTAATACCCTTAAACTTTTACCAACAATTCCAAGTGACATATCCTTCATTCTCCGCTGAGAATCACAAATCCTCGCAAGAGGCGGAGAAAAACAAGCTTACTCGCTGGCACAACATGCTTCTTTCTATGGCGGCGGCGAGCTATCAAAAGTTCCGAAAACGCCCACCTTCGGAGGACGCCGCGGTTCAGTTGATCCCTGTCCACGCAAAAAGGCACTTGCACCGAAACAATGAATCAAATCGCAAATCCAACGTCGTATTATCACTTATTGGGTAGTGCTTCTCAGCAGAATTACAAACAATTCGCTGCCCTCCTCCCAAGAAACCAACCAAAAGCGCCAGTCCCAATCTGGCGCCGAAGAACAAGCTGAAGCTCATGATATCGCTGCCCCGGCCGCCCTTTGCTAGACTGGGGGGCCCCTCGGACCTTTGCTCGATATGGCATGTCCAAAGGGCTATTTTGACAATCTTTTTTTTTCTCTCCCTCCTTCTGTCTTGCTTGACAAGGGCCCCGTGCAGGTCCGTCAATGGC|||||3670|,GCCATTGACGGACCTGCACGGGGCCCTTGTCAAGCAAGACAGAAGGAGGGAGAGAAAAAAAAAGATTGTCAAAATAGCCCTTTGGACATGCCATATCGAGCAAAGGTCCGAGGGGCCCCCCAGTCTAGCAAAGGGCGGCCGGGGCAGCGATATCATGAGCTTCAGCTTGTTCTTCGGCGCCAGATTGGGACTGGCGCTTTTGGTTGGTTTCTTGGGAGGAGGGCAGCGAATTGTTTGTAATTCTGCTGAGAAGCACTACCCAATAAGTGATAATACGACGTTGGATTTGCGATTTGATTCATTGTTTCGGTGCAAGTGCCTTTTTGCGTGGACAGGGATCAACTGAACCGCGGCGTCCTCCGAAGGTGGGCGTTTTCGGAACTTTTGATAGCTCGCCGCCGCCATAGAAAGAAGCATGTTGTGCCAGCGAGTAAGCTTGTTTTTCTCCGCCTCTTGCGAGGATTTGTGATTCTCAGCGGAGAATGAAGGATATGTCACTTGGAATTGTTGGTAAAAGTTTAAGGGTATTACATGGATTCTAGTCCTTGTTTTCACGGTAAGGAAGATGATGTTTTTGCCCGTGAGCCTACTATCTATGCAAACAATGTCTCTTTTAAGCATACAAATGGCGTCAAAAATAATATTCCAAGCTTAAAAAGAAAATCCCCATGCTACTCCGTTCTCAAATTCTATTTTCTCATACAATCCCATTCTTTCTTGTTTCTCTCACCGAGGCCCCCAGAGAGGGCAAAAATCTCAGCCGCTGCCAAGTCAATATCTCACCAGCTACGCAATCATCTCGCATTAGCCTGTATGCAGTTGCATAGATGGCAGCACGCACGTGGCATCAGGATGCGACCTTGGACACTCGCCATTTGCTGGTTTGCCTTTGCTCCTCCAACTGCGGCGCGGGCATCACCGCCCAGTCCAGCCTCCAGGCATTGAAGCTGTATTACCATTACTCAGTAGCAGCACGCCTTGATCCGCTAAACATCTTCAGGTCACAGCTCAAGAGTCTTGTAGAAAAACGTGCCGTCCTTTAATCCTCCCGCGGGGCTCATGCCATATCCCGGAACCTTGCCCAGCTCTGTATATCCCAGCCTGCTGAAGACTGCTTCTGCCTGGTTGCCACTCTCCGTATCCAACAGCTGCAACGGGAAGCGTTAGCACAAGGCTGGTTTCTTCGCAATCAGTAGACTCAAAACTCATCAATGCGACTTACCAGCAATGTCCGGCCTCGATTCAGGGCCTCTGCTTCCAACGCACTCATCAGTGCCCTCGCGCCGCCTTTCCCCCTGTGATGCTTGTGGATGAGCAGCTTCTCGACATAGCCTCGAATGACCCCGTCTCTGAGTATGGCATCCATAGCATGACGACACCTATGAGCTCCGGCCCTTTGATACGGCCGCTTGGATCCAGCTCGCTCACCAGGAGCAGCATCAATCGTCTCCCATCGTTTGTTTCTGCAATCCGCTCCTTCCACCAGGATAACAGCTTCTCATGTGATAGTGGTAGAAAGAAATGTGGCTATTGTGTGGTCGTGAGTGATGCAGGATGCGTGAATCGCGGCCAGGTAAGGAGTGAGATGCGAGTGTAGTGAGATGTCGAAGGGGACGACGATACCGGGAGCAGGCATCTTGTTGAAATAGCAGGTATGAAGGAGAGAAGTTGACGATCAAAAGAATGTAAAGAAGAATGCAAACAACGACGGACGTTTGTGATCTCTGCAAGGGGGATGTGCTGGCAGATAATGTGATACAAATACCAGACGTCTGTGTTTCCGCCCAGGCTGACAGAGAATCGACGCCCTGTAAATTATGGGCGTTTGAAAATGCAAAAACTATACAGGCTATATTGTCAGCGTTAAAATTCATGCAGTGGAAAAGCTAAATCTTTGCTTCTCCTGAACACAAAAACAAAAGACAATCTCCAAGAAATTGAGATGTGACGAGATGGGAACAACTTTGTGAGCCGCAGCAGCTCATCTCAACGGAGGCCTCGAAAGACTTCACTCACCCAGCGTCTGATGTCACTGTTTGTCGTTTCGCCGGGCTGTGTAAACACCGGAATTGACAAGCTTGGCAACAGCTAAAAGACAGATCGATGGGCTGGGCGATGTATCGAGTCGCTATAGATGGTACACTCGTATCCCTCGAAATCGAATTGGTCTATGAGCGATTGACGCGGTGCCCGTTATCGGCTTTGATGGAGGCAATAATTGAATAATCGGCGCCTCGACGAAATTTCAGTACCTATGCATGAGACAGTACGTCAGTTGAGAGCTAATGTTGTCTGCGGCCTTAGCAACGGTGCGGCTTGCAGGGCGCCCTGGGAGGCTACCTGTAAAGCGTAAAGCGCTAGAACGCAACCCCCTTGCCGTTTGTGACGACTCGGCGGGTAGAGAGCCCGGGATTGCCTGTGGCGTCTCCGTGCAGCTCTCTTAAAAAGTATGGGATCCATTGACGGCCAGATGCAAAGGATCTGAGCGTGAACTTGAAGGGACAATAAATTTCATCACCTACCAGGAAGGAATCCTTGTTGTCTATGACTGTCGCAACATCAAGATTCTTTACTCTACTGTGGACAACGTCTTTGGCAAAAACATGGACAAGATGTCAAAGGCACTGGCGAATTATCGAGCTTCACAGACAATGACTGAACAGCAGCGGCGACGACTGCTCCGGCGGGCTGGTTAAAGACGATCTGCTTACAGTAGGCGTCGAACATGTGCAGATGGATACTATAATAGTCATTCTCGTTGGCCAATCCGCCCTCCATACATTCGAAAAACGCCTCCGAGACGATCCCTCAATAAAATAAAGAAAGTTTATTTTACCTTAAGAAATACTAAGGGTTTTAGTAAACCATATTTCTTAATTATCTATGATAAAGATGAGATTTCGCAAATTGTTTTTTATTCAAACCATACGAGCAGGTTTCTTATGGGCTCATATTTAAAAGAGGCCATATACTCTGACCTCGTGTGGAATACGGCGGCAAATCTTGCTTCAGTTAGGGTCGAATAAGAGGCCCTATTTTCAAGATTTGTCGTGCAGGACCCGACTGGAGTCGGAAATTGGGCTAATCTTACAGCTGAAGAAAAGTCAACAGATTCTAAGTTCACATTTGACTGGCAAAATTCCCAAGGTTTTATATTCAAACATGAGGAATATTTGCGGGCAAAGGCATCGATGGCGTTTGGAAAGGCTACCTGGTTCTTCAAGTATCTGCTACTATCACTATTTTCTCTACTAATTGCTACTATCGGCTATGGATCTGGTTGTCCAATCCAAACCATGGGAAAGTTTCAGCGAACTTTATAGACTCTACTTTTGTAGTTCGTGATTTAGGTAGTTCTATTCGGGTTTGTCGATGGCTTCGGGTTTACTATGTCCCGACACGGCTGGTGGCAGTTAACCAGACCAACTTTCCGAGTCGTTCTGGTGGTGCAATAACATCAGGGTTGAGGCACGTCCGCCGCTGCCAAAAATGAGTTGTTTGCCGCGTCACGACCAAGTTTCAAAACAACAGCCCTGCGGCTGTTGTCGAAGTTGAGTTCTTCTGTTGAGAGTATCATGAGCAACAGATCAGCGGCTGGGAAACAGACGCTACCATCAGGCAACACAAAACGCAATCTCAGCGTCGTCTAAGTGAAACAATGCGCGTGATCACTGATATTATACTTTTCCCAAAGCTAGAGGACCATTCTGTCTACTTGTTAACTGATTCCACAAGAAAGGGGTTCAGTTACCATGATTTGACATTCGCATCCATGTAAATCTTTTGAGCCTCTGTAAATCCAGGGAGTTCTTTTGCTATTGGAGGAAAAATATCTGAAAGGATTCCCCGGGTTTTATGACCATCAGCAAAGATTGTCCATTCCTCCAGAGCATCGTAGTCATCCCTCCATAGTCCCTCCATACAGTCGACTTTGGTAGACGACAGAAATGGCATTTTAAGACGAAATTTAGGCCAAATAAGTCGCAGTGGGGGAAAGAATGTCTTGCAGATTTGGCATCAAAGGGGTTCCGTTAACCCACACAAGGTGCCTCCAGTTGTCGCAGTGTTTATAGCAACAGATATTAGAATAAAGCAGCGATAGTAGCAGGTAGCGTTGTCTAATGATCAGTTGTATCACATCGAGGGGCAGAGAACGTTGGTACAATCAGGGTCCACGCAAGTACCGTCCGAGCTCCCACTCCCACCACTGCAACATGTCCAGCTATATTAATGGTATGAGAATATCCGGATCTCTGCCTTATCCATTCGCGGTGATTCGGATACCCAATTCTGGCCATTACTTGAAAGATTACCGTCATATCTGCTAGGATACTGTCCCCCGGTGCATCGTCCTTCATCCACGATTGTAGTCTCACGACATCTTTGAGTCATGATTGTTTCGAGCACGCGTGTTGTCCGAATAGTTTCCGGAGAAGCAGAAGTGCACCCACATCATATCATCCTTTACCTCATTTTTGTGTATGCGGTTACTTGCTATGGGGTTGGTTGTTCCCGAAATAGCGAATTTCATCTGGGGGGAGAGGGGAGCGAATCTTTCCTCATACCCGTATTTCGTCACATCGCGTTCGTACACTCGTTGGAGATACCTTTTCGCATATTTTGTTATGAAATTTGCGTCCTCCTTCGCGTATGTGAAATTTTAGACATAGATATGTCGAAGGTTTAGCAATAAGACCAAGTTGATAAGGAGGCGGATGTGCCTATCCAGGTAATCCTAGAGACAGGTACAGATATAGATAGGTAGTATCAGCTGGTGTTGGGTAGCGTAAACTGTAGTTTGAGTCTGCTCAATGGGAGTCGATATCTTGCAAGGTGCCATGGGTTTGAAATATTTGCAACTTGATGCGGCTTGAGCGGCTCAATGTTATCATCAGGGTACAACTTCAGTAAGTGCCATTTTTAATATTAAAACGACGGCAGCTTGAATCGATATCAGAATCCTCGGGTGTCGGTTGTCTATTGAAGACTAATTCGAGCGTATGAGTTGGCCTTATCACTTCGCCAAGTCCCTTTTCTGCGACAGGATTCTTAGTTAGAAATTGTTACACTGACTATGGCGAGGCACCTGTGTCGCAGAATCCGGACATCTCGTTATTATTAATTATCTAGGTAATGAAGTGTACTTGGTAACTTGTTTGGAGATTTTGGCATGCGCATCATCTAGGTCCCCCAAAATAATGGTTATGGGTATGCGCAAAAGCTCAGAGTTCATCCTAAGCTTCTTGAGTTATCTCTTTCAGACCTGTCCACAATGGCCGAGTGCCGCAAGTCTGAGCCGTGTTCTTTAAACGCTCTTCTTTGGCGCAAATAGATACGGCACACAGAGTATGTATGGCTACTCTCTTGCTAATAACGTCATCCGTGGCTGTTGCCTCTGACTTGTTCTTCTGCGGCGTCATCAAACCCGTATTGGAGTCGTTCACGGGTTTGGGTTGCAACCCTTCCAACCACTACGGAACAGCAGGCTTCCGTGGTTTGCCCTTCGTCTGGTGACTCCAATAGAGCAATGGAATTTTCATGCTGTCTATGGTGGCACTTTGTACTGGGCCTGCTTCTACCGCGACATCCGGAATCGGCTTTTGTCATTCGACATCGAAGTAGCCGAGAAAATTATCGCGAGTACCAGGCACTCGATTCGTACGGATGTTGATTCTGGTAGCAGTTCGTCGGTATAACGCAGATACTCCAGAATGATAATTGGATGCAATCTCCTAGGCCGTATTTTTCAGCAACGCTGTGACAGTTGCTGCCATATCCGTTTGTAATTGGTCGGAGACGCGGATACACAAAGTCTGCTTCATTCCTAGGATAAAGGGTGGGAAATGCAAGAGAGAGCAATGATTGTGAGCGATTAAACTCGCTGATAGGCGTCGACCAAATGTTAGGCATGCGAATATATCTCTGAGGGCTGGACTCGGGGGACTCTTATGGAGCAATTGTTAAAAAGAAGATTGCTCGGCAGAAAGAACCTCTTTGTTCTCAAGGAGATCACGAAGTTGATCAAGTTCAGTTCGAGTAGCGATAAGATTAGGCATCGCAGTACCATCGTAATTGTCATCCTGGGGAAGTTTTGCATTAGTAGCCGTATCCTCGATAATAACCCCTGGCTGACGGTAGTTGAAGAATGCAATCTAGCGTTGTTGTTGCTCGATTTTGAGTCGTTGTTCTTCAACCTTTTTGTTCTTGCCTTTGGCGCAGCTGCTTTTCAAGTTGGAGGTCTAGTTCCAGTTTCTCCATCCTGTTTCGCCCGCGTTCTGTCTGGCTTTCTCCGGTTCCCGTAATGGTTGGCAGTGGAGTTGTGGGCCGGAAACTTGATGGTGGCGTTTTGGTGGGTGTGTTTGTTATGCTTGACGATCTTGGGTTTTCTGGCCCTCTGATTGTCCTTTTCCTTGCTTTTGCGCTTTGGTTCTCATCTGTCTCCTCTAGCACCTCCATCGTCGGTGTTGGTACCCACGTGGTGTCGTCTTGTCTCAAGATTCTGGTGGCCTCTGCTGGACTCAGAGATAATGCCGTTACGGGCAGTTGGCTGAGACGATCTTGGTCAATGAGGACATTTCGATATCCTGGGTGACTCGTAAGAAGAGAAGCCAATGGCGAATAGCTTCTTGACGAACGCGAAATTGACGATGAGATTGACGCACCATATGGGGCTGATTAGTCTCGTTGGCTGGACGAAGGATAATTACGCGGCCATGTTGTCAACTTCTTCTGTGACACAGACAGTCTGTATTCGCAGCTCCCTTTTTTGCCGCCAGATTTGGTGTCGAATACTCTCTTGTGTAATTGTTTCTGTTGGGTTTGAGTAGCCGATATCTTTGTACCACTTTGTTGGGGCAAACATGAGAAATTGGACAGCTTGCGCCAAAATTGTGCCCGCGGCTTCGATTTGAGACGGATCTGTTGTGGCCTCGGATGTTGCTTCGATGGACTCGGGTTCATCGACGGTGAATGAGAGTTATTGTGGCTACTTGTCGCCGCTACTCTCGTGGATGACTATGTCTTCGGTAATCAATTCATCCCGGCTGATGAGCCAGACAAGTCATTCACACTCAATCGGCTGGCTGGGGAAATTTCGCTCCTTGGTTGTGCCATTGTTGAGCGTCGAGGCTAGACACAAGATCCCTTTAGGTACAATATTGTACACTTCAACTGTTAGCTTGTTAGTATAAGTGAGACTTGAGAAGACATTCTATGAGTACTTAACTTGAAGTAGGAGAAACGTGCAGTATTGTTTTGAAGCCATCTAGCTTCTGAGCTGTGGCTATATAGTTCCAGCTCTATCAGTTCACTCCAGCGGGTGCCTGCTTCTACAATTCATTCACTGAAGTTAGCCGGGTGTCTGCGTTATCACTACAGATACCCGTCAAGAGACAGAAGATTCTAGGGCCCCAGAAAACAACGACTCACCACACGGTCTACAAAGTTTAGGGGTGCCTTTATGTCCACCCCATTGTACACCGTTTATCCGTTAGGCACCGTACCCCATTAACGATGTAGGACATGGATTCCCACGCGGTGGTCCAAGTTCGTTGCATTTGATTGAGTTTGCTTGATGTGAGTTGCAATCCTTGCTGTGTGAGTTATCATGTGGCCAACGCTGTAGTCTCTGGCTACTGCATTTCGCAGGCGTTTTCATGTGATCAAAATATCAAGGACCATACCGGATAGCCGTACTTGGCCTTGATTGAGTACCTGAGATAGAGGAATAGAGCTGTCTGCAGCGGAGTCGTTATTTATTACTCCAAGGAACTAGAATCTTTGGCCTTTATTCACTTATTCACTTGTGCCGGCATCATGGATTTATGTAGGCGGTGAAGTATGTAGATGGCTGAAGATTGTTCATGTGATGACGACTAATCAGCTAAGTACCTACTACCTGGTAGTTGGAAGTTGACGATGGTGGAAGAAAGTAGCGATAGTAGAGGAAGGTCGAGGAAAGCACCCAGAGATAAGATAGTAGATGGTAGATGGCCCAACTTTAGTTTCTGCAGCTACGTTTCCTTCTAACACTTCAAAATGCAGTTAACCAAATCACAAATACGAAGCAATCGACGTCGATGTCAATGCTATTTCAGGTAAATTGAAATCCAACAAGCTTTGCTGCATCACAAAAGCTAAGCAACGTCTAGGCAGAGATTCTTTGGGTTGGACAGTTTGTCCTTGTGCCGCCAGCGTTCGGAGCTGTTAGGCCACTCTGTATTACTTACTCTTCTGTTTGAAAGAGTGGTGCGCAGCAAAAGGTCCGTCATATCCGTGCTCATATTCATACTGGTCCGCTGTGATTAATGTCGCTCCAGGGTGACCCCGGCTGCTGTCGTTGAAACATTGAAGCCGGT|upstream_gene_variant|MODIFIER|exon-XM_006962236.1-1|GENE_exon-XM_006962236.1-1|transcript|rna-XM_006962236.1|protein_coding||c.-3670_-3669insACCGGCTTCAATGTTTCAACGACAGCAGCCGGGGTCACCCTGGAGCGACATTAATCACAGCGGACCAGTATGAATATGAGCACGGATATGACGGACCTTTTGCTGCGCACCACTCTTTCAAACAGAAGAGTAAGTAATACAGAGTGGCCTAACAGCTCCGAACGCTGGCGGCACAAGGACAAACTGTCCAACCCAAAGAATCTCTGCCTAGACGTTGCTTAGCTTTTGTGATGCAGCAAAGCTTGTTGGATTTCAATTTACCTGAAATAGCATTGACATCGACGTCGATTGCTTCGTATTTGTGATTTGGTTAACTGCATTTTGAAGTGTTAGAAGGAAACGTAGCTGCAGAAACTAAAGTTGGGCCATCTACCATCTACTATCTTATCTCTGGGTGCTTTCCTCGACCTTCCTCTACTATCGCTACTTTCTTCCACCATCGTCAACTTCCAACTACCAGGTAGTAGGTACTTAGCTGATTAGTCGTCATCACATGAACAATCTTCAGCCATCTACATACTTCACCGCCTACATAAATCCATGATGCCGGCACAAGTGAATAAGTGAATAAAGGCCAAAGATTCTAGTTCCTTGGAGTAATAAATAACGACTCCGCTGCAGACAGCTCTATTCCTCTATCTCAGGTACTCAATCAAGGCCAAGTACGGCTATCCGGTATGGTCCTTGATATTTTGATCACATGAAAACGCCTGCGAAATGCAGTAGCCAGAGACTACAGCGTTGGCCACATGATAACTCACACAGCAAGGATTGCAACTCACATCAAGCAAACTCAATCAAATGCAACGAACTTGGACCACCGCGTGGGAATCCATGTCCTACATCGTTAATGGGGTACGGTGCCTAACGGATAAACGGTGTACAATGGGGTGGACATAAAGGCACCCCTAAACTTTGTAGACCGTGTGGTGAGTCGTTGTTTTCTGGGGCCCTAGAATCTTCTGTCTCTTGACGGGTATCTGTAGTGATAACGCAGACACCCGGCTAACTTCAGTGAATGAATTGTAGAAGCAGGCACCCGCTGGAGTGAACTGATAGAGCTGGAACTATATAGCCACAGCTCAGAAGCTAGATGGCTTCAAAACAATACTGCACGTTTCTCCTACTTCAAGTTAAGTACTCATAGAATGTCTTCTCAAGTCTCACTTATACTAACAAGCTAACAGTTGAAGTGTACAATATTGTACCTAAAGGGATCTTGTGTCTAGCCTCGACGCTCAACAATGGCACAACCAAGGAGCGAAATTTCCCCAGCCAGCCGATTGAGTGTGAATGACTTGTCTGGCTCATCAGCCGGGATGAATTGATTACCGAAGACATAGTCATCCACGAGAGTAGCGGCGACAAGTAGCCACAATAACTCTCATTCACCGTCGATGAACCCGAGTCCATCGAAGCAACATCCGAGGCCACAACAGATCCGTCTCAAATCGAAGCCGCGGGCACAATTTTGGCGCAAGCTGTCCAATTTCTCATGTTTGCCCCAACAAAGTGGTACAAAGATATCGGCTACTCAAACCCAACAGAAACAATTACACAAGAGAGTATTCGACACCAAATCTGGCGGCAAAAAAGGGAGCTGCGAATACAGACTGTCTGTGTCACAGAAGAAGTTGACAACATGGCCGCGTAATTATCCTTCGTCCAGCCAACGAGACTAATCAGCCCCATATGGTGCGTCAATCTCATCGTCAATTTCGCGTTCGTCAAGAAGCTATTCGCCATTGGCTTCTCTTCTTACGAGTCACCCAGGATATCGAAATGTCCTCATTGACCAAGATCGTCTCAGCCAACTGCCCGTAACGGCATTATCTCTGAGTCCAGCAGAGGCCACCAGAATCTTGAGACAAGACGACACCACGTGGGTACCAACACCGACGATGGAGGTGCTAGAGGAGACAGATGAGAACCAAAGCGCAAAAGCAAGGAAAAGGACAATCAGAGGGCCAGAAAACCCAAGATCGTCAAGCATAACAAACACACCCACCAAAACGCCACCATCAAGTTTCCGGCCCACAACTCCACTGCCAACCATTACGGGAACCGGAGAAAGCCAGACAGAACGCGGGCGAAACAGGATGGAGAAACTGGAACTAGACCTCCAACTTGAAAAGCAGCTGCGCCAAAGGCAAGAACAAAAAGGTTGAAGAACAACGACTCAAAATCGAGCAACAACAACGCTAGATTGCATTCTTCAACTACCGTCAGCCAGGGGTTATTATCGAGGATACGGCTACTAATGCAAAACTTCCCCAGGATGACAATTACGATGGTACTGCGATGCCTAATCTTATCGCTACTCGAACTGAACTTGATCAACTTCGTGATCTCCTTGAGAACAAAGAGGTTCTTTCTGCCGAGCAATCTTCTTTTTAACAATTGCTCCATAAGAGTCCCCCGAGTCCAGCCCTCAGAGATATATTCGCATGCCTAACATTTGGTCGACGCCTATCAGCGAGTTTAATCGCTCACAATCATTGCTCTCTCTTGCATTTCCCACCCTTTATCCTAGGAATGAAGCAGACTTTGTGTATCCGCGTCTCCGACCAATTACAAACGGATATGGCAGCAACTGTCACAGCGTTGCTGAAAAATACGGCCTAGGAGATTGCATCCAATTATCATTCTGGAGTATCTGCGTTATACCGACGAACTGCTACCAGAATCAACATCCGTACGAATCGAGTGCCTGGTACTCGCGATAATTTTCTCGGCTACTTCGATGTCGAATGACAAAAGCCGATTCCGGATGTCGCGGTAGAAGCAGGCCCAGTACAAAGTGCCACCATAGACAGCATGAAAATTCCATTGCTCTATTGGAGTCACCAGACGAAGGGCAAACCACGGAAGCCTGCTGTTCCGTAGTGGTTGGAAGGGTTGCAACCCAAACCCGTGAACGACTCCAATACGGGTTTGATGACGCCGCAGAAGAACAAGTCAGAGGCAACAGCCACGGATGACGTTATTAGCAAGAGAGTAGCCATACATACTCTGTGTGCCGTATCTATTTGCGCCAAAGAAGAGCGTTTAAAGAACACGGCTCAGACTTGCGGCACTCGGCCATTGTGGACAGGTCTGAAAGAGATAACTCAAGAAGCTTAGGATGAACTCTGAGCTTTTGCGCATACCCATAACCATTATTTTGGGGGACCTAGATGATGCGCATGCCAAAATCTCCAAACAAGTTACCAAGTACACTTCATTACCTAGATAATTAATAATAACGAGATGTCCGGATTCTGCGACACAGGTGCCTCGCCATAGTCAGTGTAACAATTTCTAACTAAGAATCCTGTCGCAGAAAAGGGACTTGGCGAAGTGATAAGGCCAACTCATACGCTCGAATTAGTCTTCAATAGACAACCGACACCCGAGGATTCTGATATCGATTCAAGCTGCCGTCGTTTTAATATTAAAAATGGCACTTACTGAAGTTGTACCCTGATGATAACATTGAGCCGCTCAAGCCGCATCAAGTTGCAAATATTTCAAACCCATGGCACCTTGCAAGATATCGACTCCCATTGAGCAGACTCAAACTACAGTTTACGCTACCCAACACCAGCTGATACTACCTATCTATATCTGTACCTGTCTCTAGGATTACCTGGATAGGCACATCCGCCTCCTTATCAACTTGGTCTTATTGCTAAACCTTCGACATATCTATGTCTAAAATTTCACATACGCGAAGGAGGACGCAAATTTCATAACAAAATATGCGAAAAGGTATCTCCAACGAGTGTACGAACGCGATGTGACGAAATACGGGTATGAGGAAAGATTCGCTCCCCTCTCCCCCCAGATGAAATTCGCTATTTCGGGAACAACCAACCCCATAGCAAGTAACCGCATACACAAAAATGAGGTAAAGGATGATATGATGTGGGTGCACTTCTGCTTCTCCGGAAACTATTCGGACAACACGCGTGCTCGAAACAATCATGACTCAAAGATGTCGTGAGACTACAATCGTGGATGAAGGACGATGCACCGGGGGACAGTATCCTAGCAGATATGACGGTAATCTTTCAAGTAATGGCCAGAATTGGGTATCCGAATCACCGCGAATGGATAAGGCAGAGATCCGGATATTCTCATACCATTAATATAGCTGGACATGTTGCAGTGGTGGGAGTGGGAGCTCGGACGGTACTTGCGTGGACCCTGATTGTACCAACGTTCTCTGCCCCTCGATGTGATACAACTGATCATTAGACAACGCTACCTGCTACTATCGCTGCTTTATTCTAATATCTGTTGCTATAAACACTGCGACAACTGGAGGCACCTTGTGTGGGTTAACGGAACCCCTTTGATGCCAAATCTGCAAGACATTCTTTCCCCCACTGCGACTTATTTGGCCTAAATTTCGTCTTAAAATGCCATTTCTGTCGTCTACCAAAGTCGACTGTATGGAGGGACTATGGAGGGATGACTACGATGCTCTGGAGGAATGGACAATCTTTGCTGATGGTCATAAAACCCGGGGAATCCTTTCAGATATTTTTCCTCCAATAGCAAAAGAACTCCCTGGATTTACAGAGGCTCAAAAGATTTACATGGATGCGAATGTCAAATCATGGTAACTGAACCCCTTTCTTGTGGAATCAGTTAACAAGTAGACAGAATGGTCCTCTAGCTTTGGGAAAAGTATAATATCAGTGATCACGCGCATTGTTTCACTTAGACGACGCTGAGATTGCGTTTTGTGTTGCCTGATGGTAGCGTCTGTTTCCCAGCCGCTGATCTGTTGCTCATGATACTCTCAACAGAAGAACTCAACTTCGACAACAGCCGCAGGGCTGTTGTTTTGAAACTTGGTCGTGACGCGGCAAACAACTCATTTTTGGCAGCGGCGGACGTGCCTCAACCCTGATGTTATTGCACCACCAGAACGACTCGGAAAGTTGGTCTGGTTAACTGCCACCAGCCGTGTCGGGACATAGTAAACCCGAAGCCATCGACAAACCCGAATAGAACTACCTAAATCACGAACTACAAAAGTAGAGTCTATAAAGTTCGCTGAAACTTTCCCATGGTTTGGATTGGACAACCAGATCCATAGCCGATAGTAGCAATTAGTAGAGAAAATAGTGATAGTAGCAGATACTTGAAGAACCAGGTAGCCTTTCCAAACGCCATCGATGCCTTTGCCCGCAAATATTCCTCATGTTTGAATATAAAACCTTGGGAATTTTGCCAGTCAAATGTGAACTTAGAATCTGTTGACTTTTCTTCAGCTGTAAGATTAGCCCAATTTCCGACTCCAGTCGGGTCCTGCACGACAAATCTTGAAAATAGGGCCTCTTATTCGACCCTAACTGAAGCAAGATTTGCCGCCGTATTCCACACGAGGTCAGAGTATATGGCCTCTTTTAAATATGAGCCCATAAGAAACCTGCTCGTATGGTTTGAATAAAAAACAATTTGCGAAATCTCATCTTTATCATAGATAATTAAGAAATATGGTTTACTAAAACCCTTAGTATTTCTTAAGGTAAAATAAACTTTCTTTATTTTATTGAGGGATCGTCTCGGAGGCGTTTTTCGAATGTATGGAGGGCGGATTGGCCAACGAGAATGACTATTATAGTATCCATCTGCACATGTTCGACGCCTACTGTAAGCAGATCGTCTTTAACCAGCCCGCCGGAGCAGTCGTCGCCGCTGCTGTTCAGTCATTGTCTGTGAAGCTCGATAATTCGCCAGTGCCTTTGACATCTTGTCCATGTTTTTGCCAAAGACGTTGTCCACAGTAGAGTAAAGAATCTTGATGTTGCGACAGTCATAGACAACAAGGATTCCTTCCTGGTAGGTGATGAAATTTATTGTCCCTTCAAGTTCACGCTCAGATCCTTTGCATCTGGCCGTCAATGGATCCCATACTTTTTAAGAGAGCTGCACGGAGACGCCACAGGCAATCCCGGGCTCTCTACCCGCCGAGTCGTCACAAACGGCAAGGGGGTTGCGTTCTAGCGCTTTACGCTTTACAGGTAGCCTCCCAGGGCGCCCTGCAAGCCGCACCGTTGCTAAGGCCGCAGACAACATTAGCTCTCAACTGACGTACTGTCTCATGCATAGGTACTGAAATTTCGTCGAGGCGCCGATTATTCAATTATTGCCTCCATCAAAGCCGATAACGGGCACCGCGTCAATCGCTCATAGACCAATTCGATTTCGAGGGATACGAGTGTACCATCTATAGCGACTCGATACATCGCCCAGCCCATCGATCTGTCTTTTAGCTGTTGCCAAGCTTGTCAATTCCGGTGTTTACACAGCCCGGCGAAACGACAAACAGTGACATCAGACGCTGGGTGAGTGAAGTCTTTCGAGGCCTCCGTTGAGATGAGCTGCTGCGGCTCACAAAGTTGTTCCCATCTCGTCACATCTCAATTTCTTGGAGATTGTCTTTTGTTTTTGTGTTCAGGAGAAGCAAAGATTTAGCTTTTCCACTGCATGAATTTTAACGCTGACAATATAGCCTGTATAGTTTTTGCATTTTCAAACGCCCATAATTTACAGGGCGTCGATTCTCTGTCAGCCTGGGCGGAAACACAGACGTCTGGTATTTGTATCACATTATCTGCCAGCACATCCCCCTTGCAGAGATCACAAACGTCCGTCGTTGTTTGCATTCTTCTTTACATTCTTTTGATCGTCAACTTCTCTCCTTCATACCTGCTATTTCAACAAGATGCCTGCTCCCGGTATCGTCGTCCCCTTCGACATCTCACTACACTCGCATCTCACTCCTTACCTGGCCGCGATTCACGCATCCTGCATCACTCACGACCACACAATAGCCACATTTCTTTCTACCACTATCACATGAGAAGCTGTTATCCTGGTGGAAGGAGCGGATTGCAGAAACAAACGATGGGAGACGATTGATGCTGCTCCTGGTGAGCGAGCTGGATCCAAGCGGCCGTATCAAAGGGCCGGAGCTCATAGGTGTCGTCATGCTATGGATGCCATACTCAGAGACGGGGTCATTCGAGGCTATGTCGAGAAGCTGCTCATCCACAAGCATCACAGGGGGAAAGGCGGCGCGAGGGCACTGATGAGTGCGTTGGAAGCAGAGGCCCTGAATCGAGGCCGGACATTGCTGGTAAGTCGCATTGATGAGTTTTGAGTCTACTGATTGCGAAGAAACCAGCCTTGTGCTAACGCTTCCCGTTGCAGCTGTTGGATACGGAGAGTGGCAACCAGGCAGAAGCAGTCTTCAGCAGGCTGGGATATACAGAGCTGGGCAAGGTTCCGGGATATGGCATGAGCCCCGCGGGAGGATTAAAGGACGGCACGTTTTTCTACAAGACTCTTGAGCTGTGACCTGAAGATGTTTAGCGGATCAAGGCGTGCTGCTACTGAGTAATGGTAATACAGCTTCAATGCCTGGAGGCTGGACTGGGCGGTGATGCCCGCGCCGCAGTTGGAGGAGCAAAGGCAAACCAGCAAATGGCGAGTGTCCAAGGTCGCATCCTGATGCCACGTGCGTGCTGCCATCTATGCAACTGCATACAGGCTAATGCGAGATGATTGCGTAGCTGGTGAGATATTGACTTGGCAGCGGCTGAGATTTTTGCCCTCTCTGGGGGCCTCGGTGAGAGAAACAAGAAAGAATGGGATTGTATGAGAAAATAGAATTTGAGAACGGAGTAGCATGGGGATTTTCTTTTTAAGCTTGGAATATTATTTTTGACGCCATTTGTATGCTTAAAAGAGACATTGTTTGCATAGATAGTAGGCTCACGGGCAAAAACATCATCTTCCTTACCGTGAAAACAAGGACTAGAATCCATGTAATACCCTTAAACTTTTACCAACAATTCCAAGTGACATATCCTTCATTCTCCGCTGAGAATCACAAATCCTCGCAAGAGGCGGAGAAAAACAAGCTTACTCGCTGGCACAACATGCTTCTTTCTATGGCGGCGGCGAGCTATCAAAAGTTCCGAAAACGCCCACCTTCGGAGGACGCCGCGGTTCAGTTGATCCCTGTCCACGCAAAAAGGCACTTGCACCGAAACAATGAATCAAATCGCAAATCCAACGTCGTATTATCACTTATTGGGTAGTGCTTCTCAGCAGAATTACAAACAATTCGCTGCCCTCCTCCCAAGAAACCAACCAAAAGCGCCAGTCCCAATCTGGCGCCGAAGAACAAGCTGAAGCTCATGATATCGCTGCCCCGGCCGCCCTTTGCTAGACTGGGGGGCCCCTCGGACCTTTGCTCGATATGGCATGTCCAAAGGGCTATTTTGACAATCTTTTTTTTTCTCTCCCTCCTTCTGTCTTGCTTGACAAGGGCCCCGTGCAGGTCCGTCAATGGC|||||3670|,GCCATTGACGGACCTGCACGGGGCCCTTGTCAAGCAAGACAGAAGGAGGGAGAGAAAAAAAAAGATTGTCAAAATAGCCCTTTGGACATGCCATATCGAGCAAAGGTCCGAGGGGCCCCCCAGTCTAGCAAAGGGCGGCCGGGGCAGCGATATCATGAGCTTCAGCTTGTTCTTCGGCGCCAGATTGGGACTGGCGCTTTTGGTTGGTTTCTTGGGAGGAGGGCAGCGAATTGTTTGTAATTCTGCTGAGAAGCACTACCCAATAAGTGATAATACGACGTTGGATTTGCGATTTGATTCATTGTTTCGGTGCAAGTGCCTTTTTGCGTGGACAGGGATCAACTGAACCGCGGCGTCCTCCGAAGGTGGGCGTTTTCGGAACTTTTGATAGCTCGCCGCCGCCATAGAAAGAAGCATGTTGTGCCAGCGAGTAAGCTTGTTTTTCTCCGCCTCTTGCGAGGATTTGTGATTCTCAGCGGAGAATGAAGGATATGTCACTTGGAATTGTTGGTAAAAGTTTAAGGGTATTACATGGATTCTAGTCCTTGTTTTCACGGTAAGGAAGATGATGTTTTTGCCCGTGAGCCTACTATCTATGCAAACAATGTCTCTTTTAAGCATACAAATGGCGTCAAAAATAATATTCCAAGCTTAAAAAGAAAATCCCCATGCTACTCCGTTCTCAAATTCTATTTTCTCATACAATCCCATTCTTTCTTGTTTCTCTCACCGAGGCCCCCAGAGAGGGCAAAAATCTCAGCCGCTGCCAAGTCAATATCTCACCAGCTACGCAATCATCTCGCATTAGCCTGTATGCAGTTGCATAGATGGCAGCACGCACGTGGCATCAGGATGCGACCTTGGACACTCGCCATTTGCTGGTTTGCCTTTGCTCCTCCAACTGCGGCGCGGGCATCACCGCCCAGTCCAGCCTCCAGGCATTGAAGCTGTATTACCATTACTCAGTAGCAGCACGCCTTGATCCGCTAAACATCTTCAGGTCACAGCTCAAGAGTCTTGTAGAAAAACGTGCCGTCCTTTAATCCTCCCGCGGGGCTCATGCCATATCCCGGAACCTTGCCCAGCTCTGTATATCCCAGCCTGCTGAAGACTGCTTCTGCCTGGTTGCCACTCTCCGTATCCAACAGCTGCAACGGGAAGCGTTAGCACAAGGCTGGTTTCTTCGCAATCAGTAGACTCAAAACTCATCAATGCGACTTACCAGCAATGTCCGGCCTCGATTCAGGGCCTCTGCTTCCAACGCACTCATCAGTGCCCTCGCGCCGCCTTTCCCCCTGTGATGCTTGTGGATGAGCAGCTTCTCGACATAGCCTCGAATGACCCCGTCTCTGAGTATGGCATCCATAGCATGACGACACCTATGAGCTCCGGCCCTTTGATACGGCCGCTTGGATCCAGCTCGCTCACCAGGAGCAGCATCAATCGTCTCCCATCGTTTGTTTCTGCAATCCGCTCCTTCCACCAGGATAACAGCTTCTCATGTGATAGTGGTAGAAAGAAATGTGGCTATTGTGTGGTCGTGAGTGATGCAGGATGCGTGAATCGCGGCCAGGTAAGGAGTGAGATGCGAGTGTAGTGAGATGTCGAAGGGGACGACGATACCGGGAGCAGGCATCTTGTTGAAATAGCAGGTATGAAGGAGAGAAGTTGACGATCAAAAGAATGTAAAGAAGAATGCAAACAACGACGGACGTTTGTGATCTCTGCAAGGGGGATGTGCTGGCAGATAATGTGATACAAATACCAGACGTCTGTGTTTCCGCCCAGGCTGACAGAGAATCGACGCCCTGTAAATTATGGGCGTTTGAAAATGCAAAAACTATACAGGCTATATTGTCAGCGTTAAAATTCATGCAGTGGAAAAGCTAAATCTTTGCTTCTCCTGAACACAAAAACAAAAGACAATCTCCAAGAAATTGAGATGTGACGAGATGGGAACAACTTTGTGAGCCGCAGCAGCTCATCTCAACGGAGGCCTCGAAAGACTTCACTCACCCAGCGTCTGATGTCACTGTTTGTCGTTTCGCCGGGCTGTGTAAACACCGGAATTGACAAGCTTGGCAACAGCTAAAAGACAGATCGATGGGCTGGGCGATGTATCGAGTCGCTATAGATGGTACACTCGTATCCCTCGAAATCGAATTGGTCTATGAGCGATTGACGCGGTGCCCGTTATCGGCTTTGATGGAGGCAATAATTGAATAATCGGCGCCTCGACGAAATTTCAGTACCTATGCATGAGACAGTACGTCAGTTGAGAGCTAATGTTGTCTGCGGCCTTAGCAACGGTGCGGCTTGCAGGGCGCCCTGGGAGGCTACCTGTAAAGCGTAAAGCGCTAGAACGCAACCCCCTTGCCGTTTGTGACGACTCGGCGGGTAGAGAGCCCGGGATTGCCTGTGGCGTCTCCGTGCAGCTCTCTTAAAAAGTATGGGATCCATTGACGGCCAGATGCAAAGGATCTGAGCGTGAACTTGAAGGGACAATAAATTTCATCACCTACCAGGAAGGAATCCTTGTTGTCTATGACTGTCGCAACATCAAGATTCTTTACTCTACTGTGGACAACGTCTTTGGCAAAAACATGGACAAGATGTCAAAGGCACTGGCGAATTATCGAGCTTCACAGACAATGACTGAACAGCAGCGGCGACGACTGCTCCGGCGGGCTGGTTAAAGACGATCTGCTTACAGTAGGCGTCGAACATGTGCAGATGGATACTATAATAGTCATTCTCGTTGGCCAATCCGCCCTCCATACATTCGAAAAACGCCTCCGAGACGATCCCTCAATAAAATAAAGAAAGTTTATTTTACCTTAAGAAATACTAAGGGTTTTAGTAAACCATATTTCTTAATTATCTATGATAAAGATGAGATTTCGCAAATTGTTTTTTATTCAAACCATACGAGCAGGTTTCTTATGGGCTCATATTTAAAAGAGGCCATATACTCTGACCTCGTGTGGAATACGGCGGCAAATCTTGCTTCAGTTAGGGTCGAATAAGAGGCCCTATTTTCAAGATTTGTCGTGCAGGACCCGACTGGAGTCGGAAATTGGGCTAATCTTACAGCTGAAGAAAAGTCAACAGATTCTAAGTTCACATTTGACTGGCAAAATTCCCAAGGTTTTATATTCAAACATGAGGAATATTTGCGGGCAAAGGCATCGATGGCGTTTGGAAAGGCTACCTGGTTCTTCAAGTATCTGCTACTATCACTATTTTCTCTACTAATTGCTACTATCGGCTATGGATCTGGTTGTCCAATCCAAACCATGGGAAAGTTTCAGCGAACTTTATAGACTCTACTTTTGTAGTTCGTGATTTAGGTAGTTCTATTCGGGTTTGTCGATGGCTTCGGGTTTACTATGTCCCGACACGGCTGGTGGCAGTTAACCAGACCAACTTTCCGAGTCGTTCTGGTGGTGCAATAACATCAGGGTTGAGGCACGTCCGCCGCTGCCAAAAATGAGTTGTTTGCCGCGTCACGACCAAGTTTCAAAACAACAGCCCTGCGGCTGTTGTCGAAGTTGAGTTCTTCTGTTGAGAGTATCATGAGCAACAGATCAGCGGCTGGGAAACAGACGCTACCATCAGGCAACACAAAACGCAATCTCAGCGTCGTCTAAGTGAAACAATGCGCGTGATCACTGATATTATACTTTTCCCAAAGCTAGAGGACCATTCTGTCTACTTGTTAACTGATTCCACAAGAAAGGGGTTCAGTTACCATGATTTGACATTCGCATCCATGTAAATCTTTTGAGCCTCTGTAAATCCAGGGAGTTCTTTTGCTATTGGAGGAAAAATATCTGAAAGGATTCCCCGGGTTTTATGACCATCAGCAAAGATTGTCCATTCCTCCAGAGCATCGTAGTCATCCCTCCATAGTCCCTCCATACAGTCGACTTTGGTAGACGACAGAAATGGCATTTTAAGACGAAATTTAGGCCAAATAAGTCGCAGTGGGGGAAAGAATGTCTTGCAGATTTGGCATCAAAGGGGTTCCGTTAACCCACACAAGGTGCCTCCAGTTGTCGCAGTGTTTATAGCAACAGATATTAGAATAAAGCAGCGATAGTAGCAGGTAGCGTTGTCTAATGATCAGTTGTATCACATCGAGGGGCAGAGAACGTTGGTACAATCAGGGTCCACGCAAGTACCGTCCGAGCTCCCACTCCCACCACTGCAACATGTCCAGCTATATTAATGGTATGAGAATATCCGGATCTCTGCCTTATCCATTCGCGGTGATTCGGATACCCAATTCTGGCCATTACTTGAAAGATTACCGTCATATCTGCTAGGATACTGTCCCCCGGTGCATCGTCCTTCATCCACGATTGTAGTCTCACGACATCTTTGAGTCATGATTGTTTCGAGCACGCGTGTTGTCCGAATAGTTTCCGGAGAAGCAGAAGTGCACCCACATCATATCATCCTTTACCTCATTTTTGTGTATGCGGTTACTTGCTATGGGGTTGGTTGTTCCCGAAATAGCGAATTTCATCTGGGGGGAGAGGGGAGCGAATCTTTCCTCATACCCGTATTTCGTCACATCGCGTTCGTACACTCGTTGGAGATACCTTTTCGCATATTTTGTTATGAAATTTGCGTCCTCCTTCGCGTATGTGAAATTTTAGACATAGATATGTCGAAGGTTTAGCAATAAGACCAAGTTGATAAGGAGGCGGATGTGCCTATCCAGGTAATCCTAGAGACAGGTACAGATATAGATAGGTAGTATCAGCTGGTGTTGGGTAGCGTAAACTGTAGTTTGAGTCTGCTCAATGGGAGTCGATATCTTGCAAGGTGCCATGGGTTTGAAATATTTGCAACTTGATGCGGCTTGAGCGGCTCAATGTTATCATCAGGGTACAACTTCAGTAAGTGCCATTTTTAATATTAAAACGACGGCAGCTTGAATCGATATCAGAATCCTCGGGTGTCGGTTGTCTATTGAAGACTAATTCGAGCGTATGAGTTGGCCTTATCACTTCGCCAAGTCCCTTTTCTGCGACAGGATTCTTAGTTAGAAATTGTTACACTGACTATGGCGAGGCACCTGTGTCGCAGAATCCGGACATCTCGTTATTATTAATTATCTAGGTAATGAAGTGTACTTGGTAACTTGTTTGGAGATTTTGGCATGCGCATCATCTAGGTCCCCCAAAATAATGGTTATGGGTATGCGCAAAAGCTCAGAGTTCATCCTAAGCTTCTTGAGTTATCTCTTTCAGACCTGTCCACAATGGCCGAGTGCCGCAAGTCTGAGCCGTGTTCTTTAAACGCTCTTCTTTGGCGCAAATAGATACGGCACACAGAGTATGTATGGCTACTCTCTTGCTAATAACGTCATCCGTGGCTGTTGCCTCTGACTTGTTCTTCTGCGGCGTCATCAAACCCGTATTGGAGTCGTTCACGGGTTTGGGTTGCAACCCTTCCAACCACTACGGAACAGCAGGCTTCCGTGGTTTGCCCTTCGTCTGGTGACTCCAATAGAGCAATGGAATTTTCATGCTGTCTATGGTGGCACTTTGTACTGGGCCTGCTTCTACCGCGACATCCGGAATCGGCTTTTGTCATTCGACATCGAAGTAGCCGAGAAAATTATCGCGAGTACCAGGCACTCGATTCGTACGGATGTTGATTCTGGTAGCAGTTCGTCGGTATAACGCAGATACTCCAGAATGATAATTGGATGCAATCTCCTAGGCCGTATTTTTCAGCAACGCTGTGACAGTTGCTGCCATATCCGTTTGTAATTGGTCGGAGACGCGGATACACAAAGTCTGCTTCATTCCTAGGATAAAGGGTGGGAAATGCAAGAGAGAGCAATGATTGTGAGCGATTAAACTCGCTGATAGGCGTCGACCAAATGTTAGGCATGCGAATATATCTCTGAGGGCTGGACTCGGGGGACTCTTATGGAGCAATTGTTAAAAAGAAGATTGCTCGGCAGAAAGAACCTCTTTGTTCTCAAGGAGATCACGAAGTTGATCAAGTTCAGTTCGAGTAGCGATAAGATTAGGCATCGCAGTACCATCGTAATTGTCATCCTGGGGAAGTTTTGCATTAGTAGCCGTATCCTCGATAATAACCCCTGGCTGACGGTAGTTGAAGAATGCAATCTAGCGTTGTTGTTGCTCGATTTTGAGTCGTTGTTCTTCAACCTTTTTGTTCTTGCCTTTGGCGCAGCTGCTTTTCAAGTTGGAGGTCTAGTTCCAGTTTCTCCATCCTGTTTCGCCCGCGTTCTGTCTGGCTTTCTCCGGTTCCCGTAATGGTTGGCAGTGGAGTTGTGGGCCGGAAACTTGATGGTGGCGTTTTGGTGGGTGTGTTTGTTATGCTTGACGATCTTGGGTTTTCTGGCCCTCTGATTGTCCTTTTCCTTGCTTTTGCGCTTTGGTTCTCATCTGTCTCCTCTAGCACCTCCATCGTCGGTGTTGGTACCCACGTGGTGTCGTCTTGTCTCAAGATTCTGGTGGCCTCTGCTGGACTCAGAGATAATGCCGTTACGGGCAGTTGGCTGAGACGATCTTGGTCAATGAGGACATTTCGATATCCTGGGTGACTCGTAAGAAGAGAAGCCAATGGCGAATAGCTTCTTGACGAACGCGAAATTGACGATGAGATTGACGCACCATATGGGGCTGATTAGTCTCGTTGGCTGGACGAAGGATAATTACGCGGCCATGTTGTCAACTTCTTCTGTGACACAGACAGTCTGTATTCGCAGCTCCCTTTTTTGCCGCCAGATTTGGTGTCGAATACTCTCTTGTGTAATTGTTTCTGTTGGGTTTGAGTAGCCGATATCTTTGTACCACTTTGTTGGGGCAAACATGAGAAATTGGACAGCTTGCGCCAAAATTGTGCCCGCGGCTTCGATTTGAGACGGATCTGTTGTGGCCTCGGATGTTGCTTCGATGGACTCGGGTTCATCGACGGTGAATGAGAGTTATTGTGGCTACTTGTCGCCGCTACTCTCGTGGATGACTATGTCTTCGGTAATCAATTCATCCCGGCTGATGAGCCAGACAAGTCATTCACACTCAATCGGCTGGCTGGGGAAATTTCGCTCCTTGGTTGTGCCATTGTTGAGCGTCGAGGCTAGACACAAGATCCCTTTAGGTACAATATTGTACACTTCAACTGTTAGCTTGTTAGTATAAGTGAGACTTGAGAAGACATTCTATGAGTACTTAACTTGAAGTAGGAGAAACGTGCAGTATTGTTTTGAAGCCATCTAGCTTCTGAGCTGTGGCTATATAGTTCCAGCTCTATCAGTTCACTCCAGCGGGTGCCTGCTTCTACAATTCATTCACTGAAGTTAGCCGGGTGTCTGCGTTATCACTACAGATACCCGTCAAGAGACAGAAGATTCTAGGGCCCCAGAAAACAACGACTCACCACACGGTCTACAAAGTTTAGGGGTGCCTTTATGTCCACCCCATTGTACACCGTTTATCCGTTAGGCACCGTACCCCATTAACGATGTAGGACATGGATTCCCACGCGGTGGTCCAAGTTCGTTGCATTTGATTGAGTTTGCTTGATGTGAGTTGCAATCCTTGCTGTGTGAGTTATCATGTGGCCAACGCTGTAGTCTCTGGCTACTGCATTTCGCAGGCGTTTTCATGTGATCAAAATATCAAGGACCATACCGGATAGCCGTACTTGGCCTTGATTGAGTACCTGAGATAGAGGAATAGAGCTGTCTGCAGCGGAGTCGTTATTTATTACTCCAAGGAACTAGAATCTTTGGCCTTTATTCACTTATTCACTTGTGCCGGCATCATGGATTTATGTAGGCGGTGAAGTATGTAGATGGCTGAAGATTGTTCATGTGATGACGACTAATCAGCTAAGTACCTACTACCTGGTAGTTGGAAGTTGACGATGGTGGAAGAAAGTAGCGATAGTAGAGGAAGGTCGAGGAAAGCACCCAGAGATAAGATAGTAGATGGTAGATGGCCCAACTTTAGTTTCTGCAGCTACGTTTCCTTCTAACACTTCAAAATGCAGTTAACCAAATCACAAATACGAAGCAATCGACGTCGATGTCAATGCTATTTCAGGTAAATTGAAATCCAACAAGCTTTGCTGCATCACAAAAGCTAAGCAACGTCTAGGCAGAGATTCTTTGGGTTGGACAGTTTGTCCTTGTGCCGCCAGCGTTCGGAGCTGTTAGGCCACTCTGTATTACTTACTCTTCTGTTTGAAAGAGTGGTGCGCAGCAAAAGGTCCGTCATATCCGTGCTCATATTCATACTGGTCCGCTGTGATTAATGTCGCTCCAGGGTGACCCCGGCTGCTGTCGTTGAAACATTGAAGCCGGT|upstream_gene_variant|MODIFIER|exon-XM_006962236.1-1|GENE_exon-XM_006962236.1-1|transcript|rna-XM_006962236.1|protein_coding||c.-3670delAinsACCGGCTTCAATGTTTCAACGACAGCAGCCGGGGTCACCCTGGAGCGACATTAATCACAGCGGACCAGTATGAATATGAGCACGGATATGACGGACCTTTTGCTGCGCACCACTCTTTCAAACAGAAGAGTAAGTAATACAGAGTGGCCTAACAGCTCCGAACGCTGGCGGCACAAGGACAAACTGTCCAACCCAAAGAATCTCTGCCTAGACGTTGCTTAGCTTTTGTGATGCAGCAAAGCTTGTTGGATTTCAATTTACCTGAAATAGCATTGACATCGACGTCGATTGCTTCGTATTTGTGATTTGGTTAACTGCATTTTGAAGTGTTAGAAGGAAACGTAGCTGCAGAAACTAAAGTTGGGCCATCTACCATCTACTATCTTATCTCTGGGTGCTTTCCTCGACCTTCCTCTACTATCGCTACTTTCTTCCACCATCGTCAACTTCCAACTACCAGGTAGTAGGTACTTAGCTGATTAGTCGTCATCACATGAACAATCTTCAGCCATCTACATACTTCACCGCCTACATAAATCCATGATGCCGGCACAAGTGAATAAGTGAATAAAGGCCAAAGATTCTAGTTCCTTGGAGTAATAAATAACGACTCCGCTGCAGACAGCTCTATTCCTCTATCTCAGGTACTCAATCAAGGCCAAGTACGGCTATCCGGTATGGTCCTTGATATTTTGATCACATGAAAACGCCTGCGAAATGCAGTAGCCAGAGACTACAGCGTTGGCCACATGATAACTCACACAGCAAGGATTGCAACTCACATCAAGCAAACTCAATCAAATGCAACGAACTTGGACCACCGCGTGGGAATCCATGTCCTACATCGTTAATGGGGTACGGTGCCTAACGGATAAACGGTGTACAATGGGGTGGACATAAAGGCACCCCTAAACTTTGTAGACCGTGTGGTGAGTCGTTGTTTTCTGGGGCCCTAGAATCTTCTGTCTCTTGACGGGTATCTGTAGTGATAACGCAGACACCCGGCTAACTTCAGTGAATGAATTGTAGAAGCAGGCACCCGCTGGAGTGAACTGATAGAGCTGGAACTATATAGCCACAGCTCAGAAGCTAGATGGCTTCAAAACAATACTGCACGTTTCTCCTACTTCAAGTTAAGTACTCATAGAATGTCTTCTCAAGTCTCACTTATACTAACAAGCTAACAGTTGAAGTGTACAATATTGTACCTAAAGGGATCTTGTGTCTAGCCTCGACGCTCAACAATGGCACAACCAAGGAGCGAAATTTCCCCAGCCAGCCGATTGAGTGTGAATGACTTGTCTGGCTCATCAGCCGGGATGAATTGATTACCGAAGACATAGTCATCCACGAGAGTAGCGGCGACAAGTAGCCACAATAACTCTCATTCACCGTCGATGAACCCGAGTCCATCGAAGCAACATCCGAGGCCACAACAGATCCGTCTCAAATCGAAGCCGCGGGCACAATTTTGGCGCAAGCTGTCCAATTTCTCATGTTTGCCCCAACAAAGTGGTACAAAGATATCGGCTACTCAAACCCAACAGAAACAATTACACAAGAGAGTATTCGACACCAAATCTGGCGGCAAAAAAGGGAGCTGCGAATACAGACTGTCTGTGTCACAGAAGAAGTTGACAACATGGCCGCGTAATTATCCTTCGTCCAGCCAACGAGACTAATCAGCCCCATATGGTGCGTCAATCTCATCGTCAATTTCGCGTTCGTCAAGAAGCTATTCGCCATTGGCTTCTCTTCTTACGAGTCACCCAGGATATCGAAATGTCCTCATTGACCAAGATCGTCTCAGCCAACTGCCCGTAACGGCATTATCTCTGAGTCCAGCAGAGGCCACCAGAATCTTGAGACAAGACGACACCACGTGGGTACCAACACCGACGATGGAGGTGCTAGAGGAGACAGATGAGAACCAAAGCGCAAAAGCAAGGAAAAGGACAATCAGAGGGCCAGAAAACCCAAGATCGTCAAGCATAACAAACACACCCACCAAAACGCCACCATCAAGTTTCCGGCCCACAACTCCACTGCCAACCATTACGGGAACCGGAGAAAGCCAGACAGAACGCGGGCGAAACAGGATGGAGAAACTGGAACTAGACCTCCAACTTGAAAAGCAGCTGCGCCAAAGGCAAGAACAAAAAGGTTGAAGAACAACGACTCAAAATCGAGCAACAACAACGCTAGATTGCATTCTTCAACTACCGTCAGCCAGGGGTTATTATCGAGGATACGGCTACTAATGCAAAACTTCCCCAGGATGACAATTACGATGGTACTGCGATGCCTAATCTTATCGCTACTCGAACTGAACTTGATCAACTTCGTGATCTCCTTGAGAACAAAGAGGTTCTTTCTGCCGAGCAATCTTCTTTTTAACAATTGCTCCATAAGAGTCCCCCGAGTCCAGCCCTCAGAGATATATTCGCATGCCTAACATTTGGTCGACGCCTATCAGCGAGTTTAATCGCTCACAATCATTGCTCTCTCTTGCATTTCCCACCCTTTATCCTAGGAATGAAGCAGACTTTGTGTATCCGCGTCTCCGACCAATTACAAACGGATATGGCAGCAACTGTCACAGCGTTGCTGAAAAATACGGCCTAGGAGATTGCATCCAATTATCATTCTGGAGTATCTGCGTTATACCGACGAACTGCTACCAGAATCAACATCCGTACGAATCGAGTGCCTGGTACTCGCGATAATTTTCTCGGCTACTTCGATGTCGAATGACAAAAGCCGATTCCGGATGTCGCGGTAGAAGCAGGCCCAGTACAAAGTGCCACCATAGACAGCATGAAAATTCCATTGCTCTATTGGAGTCACCAGACGAAGGGCAAACCACGGAAGCCTGCTGTTCCGTAGTGGTTGGAAGGGTTGCAACCCAAACCCGTGAACGACTCCAATACGGGTTTGATGACGCCGCAGAAGAACAAGTCAGAGGCAACAGCCACGGATGACGTTATTAGCAAGAGAGTAGCCATACATACTCTGTGTGCCGTATCTATTTGCGCCAAAGAAGAGCGTTTAAAGAACACGGCTCAGACTTGCGGCACTCGGCCATTGTGGACAGGTCTGAAAGAGATAACTCAAGAAGCTTAGGATGAACTCTGAGCTTTTGCGCATACCCATAACCATTATTTTGGGGGACCTAGATGATGCGCATGCCAAAATCTCCAAACAAGTTACCAAGTACACTTCATTACCTAGATAATTAATAATAACGAGATGTCCGGATTCTGCGACACAGGTGCCTCGCCATAGTCAGTGTAACAATTTCTAACTAAGAATCCTGTCGCAGAAAAGGGACTTGGCGAAGTGATAAGGCCAACTCATACGCTCGAATTAGTCTTCAATAGACAACCGACACCCGAGGATTCTGATATCGATTCAAGCTGCCGTCGTTTTAATATTAAAAATGGCACTTACTGAAGTTGTACCCTGATGATAACATTGAGCCGCTCAAGCCGCATCAAGTTGCAAATATTTCAAACCCATGGCACCTTGCAAGATATCGACTCCCATTGAGCAGACTCAAACTACAGTTTACGCTACCCAACACCAGCTGATACTACCTATCTATATCTGTACCTGTCTCTAGGATTACCTGGATAGGCACATCCGCCTCCTTATCAACTTGGTCTTATTGCTAAACCTTCGACATATCTATGTCTAAAATTTCACATACGCGAAGGAGGACGCAAATTTCATAACAAAATATGCGAAAAGGTATCTCCAACGAGTGTACGAACGCGATGTGACGAAATACGGGTATGAGGAAAGATTCGCTCCCCTCTCCCCCCAGATGAAATTCGCTATTTCGGGAACAACCAACCCCATAGCAAGTAACCGCATACACAAAAATGAGGTAAAGGATGATATGATGTGGGTGCACTTCTGCTTCTCCGGAAACTATTCGGACAACACGCGTGCTCGAAACAATCATGACTCAAAGATGTCGTGAGACTACAATCGTGGATGAAGGACGATGCACCGGGGGACAGTATCCTAGCAGATATGACGGTAATCTTTCAAGTAATGGCCAGAATTGGGTATCCGAATCACCGCGAATGGATAAGGCAGAGATCCGGATATTCTCATACCATTAATATAGCTGGACATGTTGCAGTGGTGGGAGTGGGAGCTCGGACGGTACTTGCGTGGACCCTGATTGTACCAACGTTCTCTGCCCCTCGATGTGATACAACTGATCATTAGACAACGCTACCTGCTACTATCGCTGCTTTATTCTAATATCTGTTGCTATAAACACTGCGACAACTGGAGGCACCTTGTGTGGGTTAACGGAACCCCTTTGATGCCAAATCTGCAAGACATTCTTTCCCCCACTGCGACTTATTTGGCCTAAATTTCGTCTTAAAATGCCATTTCTGTCGTCTACCAAAGTCGACTGTATGGAGGGACTATGGAGGGATGACTACGATGCTCTGGAGGAATGGACAATCTTTGCTGATGGTCATAAAACCCGGGGAATCCTTTCAGATATTTTTCCTCCAATAGCAAAAGAACTCCCTGGATTTACAGAGGCTCAAAAGATTTACATGGATGCGAATGTCAAATCATGGTAACTGAACCCCTTTCTTGTGGAATCAGTTAACAAGTAGACAGAATGGTCCTCTAGCTTTGGGAAAAGTATAATATCAGTGATCACGCGCATTGTTTCACTTAGACGACGCTGAGATTGCGTTTTGTGTTGCCTGATGGTAGCGTCTGTTTCCCAGCCGCTGATCTGTTGCTCATGATACTCTCAACAGAAGAACTCAACTTCGACAACAGCCGCAGGGCTGTTGTTTTGAAACTTGGTCGTGACGCGGCAAACAACTCATTTTTGGCAGCGGCGGACGTGCCTCAACCCTGATGTTATTGCACCACCAGAACGACTCGGAAAGTTGGTCTGGTTAACTGCCACCAGCCGTGTCGGGACATAGTAAACCCGAAGCCATCGACAAACCCGAATAGAACTACCTAAATCACGAACTACAAAAGTAGAGTCTATAAAGTTCGCTGAAACTTTCCCATGGTTTGGATTGGACAACCAGATCCATAGCCGATAGTAGCAATTAGTAGAGAAAATAGTGATAGTAGCAGATACTTGAAGAACCAGGTAGCCTTTCCAAACGCCATCGATGCCTTTGCCCGCAAATATTCCTCATGTTTGAATATAAAACCTTGGGAATTTTGCCAGTCAAATGTGAACTTAGAATCTGTTGACTTTTCTTCAGCTGTAAGATTAGCCCAATTTCCGACTCCAGTCGGGTCCTGCACGACAAATCTTGAAAATAGGGCCTCTTATTCGACCCTAACTGAAGCAAGATTTGCCGCCGTATTCCACACGAGGTCAGAGTATATGGCCTCTTTTAAATATGAGCCCATAAGAAACCTGCTCGTATGGTTTGAATAAAAAACAATTTGCGAAATCTCATCTTTATCATAGATAATTAAGAAATATGGTTTACTAAAACCCTTAGTATTTCTTAAGGTAAAATAAACTTTCTTTATTTTATTGAGGGATCGTCTCGGAGGCGTTTTTCGAATGTATGGAGGGCGGATTGGCCAACGAGAATGACTATTATAGTATCCATCTGCACATGTTCGACGCCTACTGTAAGCAGATCGTCTTTAACCAGCCCGCCGGAGCAGTCGTCGCCGCTGCTGTTCAGTCATTGTCTGTGAAGCTCGATAATTCGCCAGTGCCTTTGACATCTTGTCCATGTTTTTGCCAAAGACGTTGTCCACAGTAGAGTAAAGAATCTTGATGTTGCGACAGTCATAGACAACAAGGATTCCTTCCTGGTAGGTGATGAAATTTATTGTCCCTTCAAGTTCACGCTCAGATCCTTTGCATCTGGCCGTCAATGGATCCCATACTTTTTAAGAGAGCTGCACGGAGACGCCACAGGCAATCCCGGGCTCTCTACCCGCCGAGTCGTCACAAACGGCAAGGGGGTTGCGTTCTAGCGCTTTACGCTTTACAGGTAGCCTCCCAGGGCGCCCTGCAAGCCGCACCGTTGCTAAGGCCGCAGACAACATTAGCTCTCAACTGACGTACTGTCTCATGCATAGGTACT
AAATTTCGTCGAGGCGCCGATTATTCAATTATTGCCTCCATCAAAGCCGATAACGGGCACCGCGTCAATCGCTCATAGACCAATTCGATTTCGAGGGATACGAGTGTACCATCTATAGCGACTCGATACATCGCCCAGCCCATCGATCTGTCTTTTAGCTGTTGCCAAGCTTGTCAATTCCGGTGTTTACACAGCCCGGCGAAACGACAAACAGTGACATCAGACGCTGGGTGAGTGAAGTCTTTCGAGGCCTCCGTTGAGATGAGCTGCTGCGGCTCACAAAGTTGTTCCCATCTCGTCACATCTCAATTTCTTGGAGATTGTCTTTTGTTTTTGTGTTCAGGAGAAGCAAAGATTTAGCTTTTCCACTGCATGAATTTTAACGCTGACAATATAGCCTGTATAGTTTTTGCATTTTCAAACGCCCATAATTTACAGGGCGTCGATTCTCTGTCAGCCTGGGCGGAAACACAGACGTCTGGTATTTGTATCACATTATCTGCCAGCACATCCCCCTTGCAGAGATCACAAACGTCCGTCGTTGTTTGCATTCTTCTTTACATTCTTTTGATCGTCAACTTCTCTCCTTCATACCTGCTATTTCAACAAGATGCCTGCTCCCGGTATCGTCGTCCCCTTCGACATCTCACTACACTCGCATCTCACTCCTTACCTGGCCGCGATTCACGCATCCTGCATCACTCACGACCACACAATAGCCACATTTCTTTCTACCACTATCACATGAGAAGCTGTTATCCTGGTGGAAGGAGCGGATTGCAGAAACAAACGATGGGAGACGATTGATGCTGCTCCTGGTGAGCGAGCTGGATCCAAGCGGCCGTATCAAAGGGCCGGAGCTCATAGGTGTCGTCATGCTATGGATGCCATACTCAGAGACGGGGTCATTCGAGGCTATGTCGAGAAGCTGCTCATCCACAAGCATCACAGGGGGAAAGGCGGCGCGAGGGCACTGATGAGTGCGTTGGAAGCAGAGGCCCTGAATCGAGGCCGGACATTGCTGGTAAGTCGCATTGATGAGTTTTGAGTCTACTGATTGCGAAGAAACCAGCCTTGTGCTAACGCTTCCCGTTGCAGCTGTTGGATACGGAGAGTGGCAACCAGGCAGAAGCAGTCTTCAGCAGGCTGGGATATACAGAGCTGGGCAAGGTTCCGGGATATGGCATGAGCCCCGCGGGAGGATTAAAGGACGGCACGTTTTTCTACAAGACTCTTGAGCTGTGACCTGAAGATGTTTAGCGGATCAAGGCGTGCTGCTACTGAGTAATGGTAATACAGCTTCAATGCCTGGAGGCTGGACTGGGCGGTGATGCCCGCGCCGCAGTTGGAGGAGCAAAGGCAAACCAGCAAATGGCGAGTGTCCAAGGTCGCATCCTGATGCCACGTGCGTGCTGCCATCTATGCAACTGCATACAGGCTAATGCGAGATGATTGCGTAGCTGGTGAGATATTGACTTGGCAGCGGCTGAGATTTTTGCCCTCTCTGGGGGCCTCGGTGAGAGAAACAAGAAAGAATGGGATTGTATGAGAAAATAGAATTTGAGAACGGAGTAGCATGGGGATTTTCTTTTTAAGCTTGGAATATTATTTTTGACGCCATTTGTATGCTTAAAAGAGACATTGTTTGCATAGATAGTAGGCTCACGGGCAAAAACATCATCTTCCTTACCGTGAAAACAAGGACTAGAATCCATGTAATACCCTTAAACTTTTACCAACAATTCCAAGTGACATATCCTTCATTCTCCGCTGAGAATCACAAATCCTCGCAAGAGGCGGAGAAAAACAAGCTTACTCGCTGGCACAACATGCTTCTTTCTATGGCGGCGGCGAGCTATCAAAAGTTCCGAAAACGCCCACCTTCGGAGGACGCCGCGGTTCAGTTGATCCCTGTCCACGCAAAAAGGCACTTGCACCGAAACAATGAATCAAATCGCAAATCCAACGTCGTATTATCACTTATTGGGTAGTGCTTCTCAGCAGAATTACAAACAATTCGCTGCCCTCCTCCCAAGAAACCAACCAAAAGCGCCAGTCCCAATCTGGCGCCGAAGAACAAGCTGAAGCTCATGATATCGCTGCCCCGGCCGCCCTTTGCTAGACTGGGGGGCCCCTCGGACCTTTGCTCGATATGGCATGTCCAAAGGGCTATTTTGACAATCTTTTTTTTTCTCTCCCTCCTTCTGTCTTGCTTGACAAGGGCCCCGTGCAGGTCCGTCAATGGC|||||3670|,GCCATTGACGGACCTGCACGGGGCCCTTGTCAAGCAAGACAGAAGGAGGGAGAGAAAAAAAAAGATTGTCAAAATAGCCCTTTGGACATGCCATATCGAGCAAAGGTCCGAGGGGCCCCCCAGTCTAGCAAAGGGCGGCCGGGGCAGCGATATCATGAGCTTCAGCTTGTTCTTCGGCGCCAGATTGGGACTGGCGCTTTTGGTTGGTTTCTTGGGAGGAGGGCAGCGAATTGTTTGTAATTCTGCTGAGAAGCACTACCCAATAAGTGATAATACGACGTTGGATTTGCGATTTGATTCATTGTTTCGGTGCAAGTGCCTTTTTGCGTGGACAGGGATCAACTGAACCGCGGCGTCCTCCGAAGGTGGGCGTTTTCGGAACTTTTGATAGCTCGCCGCCGCCATAGAAAGAAGCATGTTGTGCCAGCGAGTAAGCTTGTTTTTCTCCGCCTCTTGCGAGGATTTGTGATTCTCAGCGGAGAATGAAGGATATGTCACTTGGAATTGTTGGTAAAAGTTTAAGGGTATTACATGGATTCTAGTCCTTGTTTTCACGGTAAGGAAGATGATGTTTTTGCCCGTGAGCCTACTATCTATGCAAACAATGTCTCTTTTAAGCATACAAATGGCGTCAAAAATAATATTCCAAGCTTAAAAAGAAAATCCCCATGCTACTCCGTTCTCAAATTCTATTTTCTCATACAATCCCATTCTTTCTTGTTTCTCTCACCGAGGCCCCCAGAGAGGGCAAAAATCTCAGCCGCTGCCAAGTCAATATCTCACCAGCTACGCAATCATCTCGCATTAGCCTGTATGCAGTTGCATAGATGGCAGCACGCACGTGGCATCAGGATGCGACCTTGGACACTCGCCATTTGCTGGTTTGCCTTTGCTCCTCCAACTGCGGCGCGGGCATCACCGCCCAGTCCAGCCTCCAGGCATTGAAGCTGTATTACCATTACTCAGTAGCAGCACGCCTTGATCCGCTAAACATCTTCAGGTCACAGCTCAAGAGTCTTGTAGAAAAACGTGCCGTCCTTTAATCCTCCCGCGGGGCTCATGCCATATCCCGGAACCTTGCCCAGCTCTGTATATCCCAGCCTGCTGAAGACTGCTTCTGCCTGGTTGCCACTCTCCGTATCCAACAGCTGCAACGGGAAGCGTTAGCACAAGGCTGGTTTCTTCGCAATCAGTAGACTCAAAACTCATCAATGCGACTTACCAGCAATGTCCGGCCTCGATTCAGGGCCTCTGCTTCCAACGCACTCATCAGTGCCCTCGCGCCGCCTTTCCCCCTGTGATGCTTGTGGATGAGCAGCTTCTCGACATAGCCTCGAATGACCCCGTCTCTGAGTATGGCATCCATAGCATGACGACACCTATGAGCTCCGGCCCTTTGATACGGCCGCTTGGATCCAGCTCGCTCACCAGGAGCAGCATCAATCGTCTCCCATCGTTTGTTTCTGCAATCCGCTCCTTCCACCAGGATAACAGCTTCTCATGTGATAGTGGTAGAAAGAAATGTGGCTATTGTGTGGTCGTGAGTGATGCAGGATGCGTGAATCGCGGCCAGGTAAGGAGTGAGATGCGAGTGTAGTGAGATGTCGAAGGGGACGACGATACCGGGAGCAGGCATCTTGTTGAAATAGCAGGTATGAAGGAGAGAAGTTGACGATCAAAAGAATGTAAAGAAGAATGCAAACAACGACGGACGTTTGTGATCTCTGCAAGGGGGATGTGCTGGCAGATAATGTGATACAAATACCAGACGTCTGTGTTTCCGCCCAGGCTGACAGAGAATCGACGCCCTGTAAATTATGGGCGTTTGAAAATGCAAAAACTATACAGGCTATATTGTCAGCGTTAAAATTCATGCAGTGGAAAAGCTAAATCTTTGCTTCTCCTGAACACAAAAACAAAAGACAATCTCCAAGAAATTGAGATGTGACGAGATGGGAACAACTTTGTGAGCCGCAGCAGCTCATCTCAACGGAGGCCTCGAAAGACTTCACTCACCCAGCGTCTGATGTCACTGTTTGTCGTTTCGCCGGGCTGTGTAAACACCGGAATTGACAAGCTTGGCAACAGCTAAAAGACAGATCGATGGGCTGGGCGATGTATCGAGTCGCTATAGATGGTACACTCGTATCCCTCGAAATCGAATTGGTCTATGAGCGATTGACGCGGTGCCCGTTATCGGCTTTGATGGAGGCAATAATTGAATAATCGGCGCCTCGACGAAATTTCAGTACCTATGCATGAGACAGTACGTCAGTTGAGAGCTAATGTTGTCTGCGGCCTTAGCAACGGTGCGGCTTGCAGGGCGCCCTGGGAGGCTACCTGTAAAGCGTAAAGCGCTAGAACGCAACCCCCTTGCCGTTTGTGACGACTCGGCGGGTAGAGAGCCCGGGATTGCCTGTGGCGTCTCCGTGCAGCTCTCTTAAAAAGTATGGGATCCATTGACGGCCAGATGCAAAGGATCTGAGCGTGAACTTGAAGGGACAATAAATTTCATCACCTACCAGGAAGGAATCCTTGTTGTCTATGACTGTCGCAACATCAAGATTCTTTACTCTACTGTGGACAACGTCTTTGGCAAAAACATGGACAAGATGTCAAAGGCACTGGCGAATTATCGAGCTTCACAGACAATGACTGAACAGCAGCGGCGACGACTGCTCCGGCGGGCTGGTTAAAGACGATCTGCTTACAGTAGGCGTCGAACATGTGCAGATGGATACTATAATAGTCATTCTCGTTGGCCAATCCGCCCTCCATACATTCGAAAAACGCCTCCGAGACGATCCCTCAATAAAATAAAGAAAGTTTATTTTACCTTAAGAAATACTAAGGGTTTTAGTAAACCATATTTCTTAATTATCTATGATAAAGATGAGATTTCGCAAATTGTTTTTTATTCAAACCATACGAGCAGGTTTCTTATGGGCTCATATTTAAAAGAGGCCATATACTCTGACCTCGTGTGGAATACGGCGGCAAATCTTGCTTCAGTTAGGGTCGAATAAGAGGCCCTATTTTCAAGATTTGTCGTGCAGGACCCGACTGGAGTCGGAAATTGGGCTAATCTTACAGCTGAAGAAAAGTCAACAGATTCTAAGTTCACATTTGACTGGCAAAATTCCCAAGGTTTTATATTCAAACATGAGGAATATTTGCGGGCAAAGGCATCGATGGCGTTTGGAAAGGCTACCTGGTTCTTCAAGTATCTGCTACTATCACTATTTTCTCTACTAATTGCTACTATCGGCTATGGATCTGGTTGTCCAATCCAAACCATGGGAAAGTTTCAGCGAACTTTATAGACTCTACTTTTGTAGTTCGTGATTTAGGTAGTTCTATTCGGGTTTGTCGATGGCTTCGGGTTTACTATGTCCCGACACGGCTGGTGGCAGTTAACCAGACCAACTTTCCGAGTCGTTCTGGTGGTGCAATAACATCAGGGTTGAGGCACGTCCGCCGCTGCCAAAAATGAGTTGTTTGCCGCGTCACGACCAAGTTTCAAAACAACAGCCCTGCGGCTGTTGTCGAAGTTGAGTTCTTCTGTTGAGAGTATCATGAGCAACAGATCAGCGGCTGGGAAACAGACGCTACCATCAGGCAACACAAAACGCAATCTCAGCGTCGTCTAAGTGAAACAATGCGCGTGATCACTGATATTATACTTTTCCCAAAGCTAGAGGACCATTCTGTCTACTTGTTAACTGATTCCACAAGAAAGGGGTTCAGTTACCATGATTTGACATTCGCATCCATGTAAATCTTTTGAGCCTCTGTAAATCCAGGGAGTTCTTTTGCTATTGGAGGAAAAATATCTGAAAGGATTCCCCGGGTTTTATGACCATCAGCAAAGATTGTCCATTCCTCCAGAGCATCGTAGTCATCCCTCCATAGTCCCTCCATACAGTCGACTTTGGTAGACGACAGAAATGGCATTTTAAGACGAAATTTAGGCCAAATAAGTCGCAGTGGGGGAAAGAATGTCTTGCAGATTTGGCATCAAAGGGGTTCCGTTAACCCACACAAGGTGCCTCCAGTTGTCGCAGTGTTTATAGCAACAGATATTAGAATAAAGCAGCGATAGTAGCAGGTAGCGTTGTCTAATGATCAGTTGTATCACATCGAGGGGCAGAGAACGTTGGTACAATCAGGGTCCACGCAAGTACCGTCCGAGCTCCCACTCCCACCACTGCAACATGTCCAGCTATATTAATGGTATGAGAATATCCGGATCTCTGCCTTATCCATTCGCGGTGATTCGGATACCCAATTCTGGCCATTACTTGAAAGATTACCGTCATATCTGCTAGGATACTGTCCCCCGGTGCATCGTCCTTCATCCACGATTGTAGTCTCACGACATCTTTGAGTCATGATTGTTTCGAGCACGCGTGTTGTCCGAATAGTTTCCGGAGAAGCAGAAGTGCACCCACATCATATCATCCTTTACCTCATTTTTGTGTATGCGGTTACTTGCTATGGGGTTGGTTGTTCCCGAAATAGCGAATTTCATCTGGGGGGAGAGGGGAGCGAATCTTTCCTCATACCCGTATTTCGTCACATCGCGTTCGTACACTCGTTGGAGATACCTTTTCGCATATTTTGTTATGAAATTTGCGTCCTCCTTCGCGTATGTGAAATTTTAGACATAGATATGTCGAAGGTTTAGCAATAAGACCAAGTTGATAAGGAGGCGGATGTGCCTATCCAGGTAATCCTAGAGACAGGTACAGATATAGATAGGTAGTATCAGCTGGTGTTGGGTAGCGTAAACTGTAGTTTGAGTCTGCTCAATGGGAGTCGATATCTTGCAAGGTGCCATGGGTTTGAAATATTTGCAACTTGATGCGGCTTGAGCGGCTCAATGTTATCATCAGGGTACAACTTCAGTAAGTGCCATTTTTAATATTAAAACGACGGCAGCTTGAATCGATATCAGAATCCTCGGGTGTCGGTTGTCTATTGAAGACTAATTCGAGCGTATGAGTTGGCCTTATCACTTCGCCAAGTCCCTTTTCTGCGACAGGATTCTTAGTTAGAAATTGTTACACTGACTATGGCGAGGCACCTGTGTCGCAGAATCCGGACATCTCGTTATTATTAATTATCTAGGTAATGAAGTGTACTTGGTAACTTGTTTGGAGATTTTGGCATGCGCATCATCTAGGTCCCCCAAAATAATGGTTATGGGTATGCGCAAAAGCTCAGAGTTCATCCTAAGCTTCTTGAGTTATCTCTTTCAGACCTGTCCACAATGGCCGAGTGCCGCAAGTCTGAGCCGTGTTCTTTAAACGCTCTTCTTTGGCGCAAATAGATACGGCACACAGAGTATGTATGGCTACTCTCTTGCTAATAACGTCATCCGTGGCTGTTGCCTCTGACTTGTTCTTCTGCGGCGTCATCAAACCCGTATTGGAGTCGTTCACGGGTTTGGGTTGCAACCCTTCCAACCACTACGGAACAGCAGGCTTCCGTGGTTTGCCCTTCGTCTGGTGACTCCAATAGAGCAATGGAATTTTCATGCTGTCTATGGTGGCACTTTGTACTGGGCCTGCTTCTACCGCGACATCCGGAATCGGCTTTTGTCATTCGACATCGAAGTAGCCGAGAAAATTATCGCGAGTACCAGGCACTCGATTCGTACGGATGTTGATTCTGGTAGCAGTTCGTCGGTATAACGCAGATACTCCAGAATGATAATTGGATGCAATCTCCTAGGCCGTATTTTTCAGCAACGCTGTGACAGTTGCTGCCATATCCGTTTGTAATTGGTCGGAGACGCGGATACACAAAGTCTGCTTCATTCCTAGGATAAAGGGTGGGAAATGCAAGAGAGAGCAATGATTGTGAGCGATTAAACTCGCTGATAGGCGTCGACCAAATGTTAGGCATGCGAATATATCTCTGAGGGCTGGACTCGGGGGACTCTTATGGAGCAATTGTTAAAAAGAAGATTGCTCGGCAGAAAGAACCTCTTTGTTCTCAAGGAGATCACGAAGTTGATCAAGTTCAGTTCGAGTAGCGATAAGATTAGGCATCGCAGTACCATCGTAATTGTCATCCTGGGGAAGTTTTGCATTAGTAGCCGTATCCTCGATAATAACCCCTGGCTGACGGTAGTTGAAGAATGCAATCTAGCGTTGTTGTTGCTCGATTTTGAGTCGTTGTTCTTCAACCTTTTTGTTCTTGCCTTTGGCGCAGCTGCTTTTCAAGTTGGAGGTCTAGTTCCAGTTTCTCCATCCTGTTTCGCCCGCGTTCTGTCTGGCTTTCTCCGGTTCCCGTAATGGTTGGCAGTGGAGTTGTGGGCCGGAAACTTGATGGTGGCGTTTTGGTGGGTGTGTTTGTTATGCTTGACGATCTTGGGTTTTCTGGCCCTCTGATTGTCCTTTTCCTTGCTTTTGCGCTTTGGTTCTCATCTGTCTCCTCTAGCACCTCCATCGTCGGTGTTGGTACCCACGTGGTGTCGTCTTGTCTCAAGATTCTGGTGGCCTCTGCTGGACTCAGAGATAATGCCGTTACGGGCAGTTGGCTGAGACGATCTTGGTCAATGAGGACATTTCGATATCCTGGGTGACTCGTAAGAAGAGAAGCCAATGGCGAATAGCTTCTTGACGAACGCGAAATTGACGATGAGATTGACGCACCATATGGGGCTGATTAGTCTCGTTGGCTGGACGAAGGATAATTACGCGGCCATGTTGTCAACTTCTTCTGTGACACAGACAGTCTGTATTCGCAGCTCCCTTTTTTGCCGCCAGATTTGGTGTCGAATACTCTCTTGTGTAATTGTTTCTGTTGGGTTTGAGTAGCCGATATCTTTGTACCACTTTGTTGGGGCAAACATGAGAAATTGGACAGCTTGCGCCAAAATTGTGCCCGCGGCTTCGATTTGAGACGGATCTGTTGTGGCCTCGGATGTTGCTTCGATGGACTCGGGTTCATCGACGGTGAATGAGAGTTATTGTGGCTACTTGTCGCCGCTACTCTCGTGGATGACTATGTCTTCGGTAATCAATTCATCCCGGCTGATGAGCCAGACAAGTCATTCACACTCAATCGGCTGGCTGGGGAAATTTCGCTCCTTGGTTGTGCCATTGTTGAGCGTCGAGGCTAGACACAAGATCCCTTTAGGTACAATATTGTACACTTCAACTGTTAGCTTGTTAGTATAAGTGAGACTTGAGAAGACATTCTATGAGTACTTAACTTGAAGTAGGAGAAACGTGCAGTATTGTTTTGAAGCCATCTAGCTTCTGAGCTGTGGCTATATAGTTCCAGCTCTATCAGTTCACTCCAGCGGGTGCCTGCTTCTACAATTCATTCACTGAAGTTAGCCGGGTGTCTGCGTTATCACTACAGATACCCGTCAAGAGACAGAAGATTCTAGGGCCCCAGAAAACAACGACTCACCACACGGTCTACAAAGTTTAGGGGTGCCTTTATGTCCACCCCATTGTACACCGTTTATCCGTTAGGCACCGTACCCCATTAACGATGTAGGACATGGATTCCCACGCGGTGGTCCAAGTTCGTTGCATTTGATTGAGTTTGCTTGATGTGAGTTGCAATCCTTGCTGTGTGAGTTATCATGTGGCCAACGCTGTAGTCTCTGGCTACTGCATTTCGCAGGCGTTTTCATGTGATCAAAATATCAAGGACCATACCGGATAGCCGTACTTGGCCTTGATTGAGTACCTGAGATAGAGGAATAGAGCTGTCTGCAGCGGAGTCGTTATTTATTACTCCAAGGAACTAGAATCTTTGGCCTTTATTCACTTATTCACTTGTGCCGGCATCATGGATTTATGTAGGCGGTGAAGTATGTAGATGGCTGAAGATTGTTCATGTGATGACGACTAATCAGCTAAGTACCTACTACCTGGTAGTTGGAAGTTGACGATGGTGGAAGAAAGTAGCGATAGTAGAGGAAGGTCGAGGAAAGCACCCAGAGATAAGATAGTAGATGGTAGATGGCCCAACTTTAGTTTCTGCAGCTACGTTTCCTTCTAACACTTCAAAATGCAGTTAACCAAATCACAAATACGAAGCAATCGACGTCGATGTCAATGCTATTTCAGGTAAATTGAAATCCAACAAGCTTTGCTGCATCACAAAAGCTAAGCAACGTCTAGGCAGAGATTCTTTGGGTTGGACAGTTTGTCCTTGTGCCGCCAGCGTTCGGAGCTGTTAGGCCACTCTGTATTACTTACTCTTCTGTTTGAAAGAGTGGTGCGCAGCAAAAGGTCCGTCATATCCGTGCTCATATTCATACTGGTCCGCTGTGATTAATGTCGCTCCAGGGTGACCCCGGCTGCTGTCGTTGAAACATTGAAGCCGGT|upstream_gene_variant|MODIFIER|exon-XM_006961936.1-1|GENE_exon-XM_006961936.1-1|transcript|rna-XM_006961936.1|protein_coding||c.-400delTinsACCGGCTTCAATGTTTCAACGACAGCAGCCGGGGTCACCCTGGAGCGACATTAATCACAGCGGACCAGTATGAATATGAGCACGGATATGACGGACCTTTTGCTGCGCACCACTCTTTCAAACAGAAGAGTAAGTAATACAGAGTGGCCTAACAGCTCCGAACGCTGGCGGCACAAGGACAAACTGTCCAACCCAAAGAATCTCTGCCTAGACGTTGCTTAGCTTTTGTGATGCAGCAAAGCTTGTTGGATTTCAATTTACCTGAAATAGCATTGACATCGACGTCGATTGCTTCGTATTTGTGATTTGGTTAACTGCATTTTGAAGTGTTAGAAGGAAACGTAGCTGCAGAAACTAAAGTTGGGCCATCTACCATCTACTATCTTATCTCTGGGTGCTTTCCTCGACCTTCCTCTACTATCGCTACTTTCTTCCACCATCGTCAACTTCCAACTACCAGGTAGTAGGTACTTAGCTGATTAGTCGTCATCACATGAACAATCTTCAGCCATCTACATACTTCACCGCCTACATAAATCCATGATGCCGGCACAAGTGAATAAGTGAATAAAGGCCAAAGATTCTAGTTCCTTGGAGTAATAAATAACGACTCCGCTGCAGACAGCTCTATTCCTCTATCTCAGGTACTCAATCAAGGCCAAGTACGGCTATCCGGTATGGTCCTTGATATTTTGATCACATGAAAACGCCTGCGAAATGCAGTAGCCAGAGACTACAGCGTTGGCCACATGATAACTCACACAGCAAGGATTGCAACTCACATCAAGCAAACTCAATCAAATGCAACGAACTTGGACCACCGCGTGGGAATCCATGTCCTACATCGTTAATGGGGTACGGTGCCTAACGGATAAACGGTGTACAATGGGGTGGACATAAAGGCACCCCTAAACTTTGTAGACCGTGTGGTGAGTCGTTGTTTTCTGGGGCCCTAGAATCTTCTGTCTCTTGACGGGTATCTGTAGTGATAACGCAGACACCCGGCTAACTTCAGTGAATGAATTGTAGAAGCAGGCACCCGCTGGAGTGAACTGATAGAGCTGGAACTATATAGCCACAGCTCAGAAGCTAGATGGCTTCAAAACAATACTGCACGTTTCTCCTACTTCAAGTTAAGTACTCATAGAATGTCTTCTCAAGTCTCACTTATACTAACAAGCTAACAGTTGAAGTGTACAATATTGTACCTAAAGGGATCTTGTGTCTAGCCTCGACGCTCAACAATGGCACAACCAAGGAGCGAAATTTCCCCAGCCAGCCGATTGAGTGTGAATGACTTGTCTGGCTCATCAGCCGGGATGAATTGATTACCGAAGACATAGTCATCCACGAGAGTAGCGGCGACAAGTAGCCACAATAACTCTCATTCACCGTCGATGAACCCGAGTCCATCGAAGCAACATCCGAGGCCACAACAGATCCGTCTCAAATCGAAGCCGCGGGCACAATTTTGGCGCAAGCTGTCCAATTTCTCATGTTTGCCCCAACAAAGTGGTACAAAGATATCGGCTACTCAAACCCAACAGAAACAATTACACAAGAGAGTATTCGACACCAAATCTGGCGGCAAAAAAGGGAGCTGCGAATACAGACTGTCTGTGTCACAGAAGAAGTTGACAACATGGCCGCGTAATTATCCTTCGTCCAGCCAACGAGACTAATCAGCCCCATATGGTGCGTCAATCTCATCGTCAATTTCGCGTTCGTCAAGAAGCTATTCGCCATTGGCTTCTCTTCTTACGAGTCACCCAGGATATCGAAATGTCCTCATTGACCAAGATCGTCTCAGCCAACTGCCCGTAACGGCATTATCTCTGAGTCCAGCAGAGGCCACCAGAATCTTGAGACAAGACGACACCACGTGGGTACCAACACCGACGATGGAGGTGCTAGAGGAGACAGATGAGAACCAAAGCGCAAAAGCAAGGAAAAGGACAATCAGAGGGCCAGAAAACCCAAGATCGTCAAGCATAACAAACACACCCACCAAAACGCCACCATCAAGTTTCCGGCCCACAACTCCACTGCCAACCATTACGGGAACCGGAGAAAGCCAGACAGAACGCGGGCGAAACAGGATGGAGAAACTGGAACTAGACCTCCAACTTGAAAAGCAGCTGCGCCAAAGGCAAGAACAAAAAGGTTGAAGAACAACGACTCAAAATCGAGCAACAACAACGCTAGATTGCATTCTTCAACTACCGTCAGCCAGGGGTTATTATCGAGGATACGGCTACTAATGCAAAACTTCCCCAGGATGACAATTACGATGGTACTGCGATGCCTAATCTTATCGCTACTCGAACTGAACTTGATCAACTTCGTGATCTCCTTGAGAACAAAGAGGTTCTTTCTGCCGAGCAATCTTCTTTTTAACAATTGCTCCATAAGAGTCCCCCGAGTCCAGCCCTCAGAGATATATTCGCATGCCTAACATTTGGTCGACGCCTATCAGCGAGTTTAATCGCTCACAATCATTGCTCTCTCTTGCATTTCCCACCCTTTATCCTAGGAATGAAGCAGACTTTGTGTATCCGCGTCTCCGACCAATTACAAACGGATATGGCAGCAACTGTCACAGCGTTGCTGAAAAATACGGCCTAGGAGATTGCATCCAATTATCATTCTGGAGTATCTGCGTTATACCGACGAACTGCTACCAGAATCAACATCCGTACGAATCGAGTGCCTGGTACTCGCGATAATTTTCTCGGCTACTTCGATGTCGAATGACAAAAGCCGATTCCGGATGTCGCGGTAGAAGCAGGCCCAGTACAAAGTGCCACCATAGACAGCATGAAAATTCCATTGCTCTATTGGAGTCACCAGACGAAGGGCAAACCACGGAAGCCTGCTGTTCCGTAGTGGTTGGAAGGGTTGCAACCCAAACCCGTGAACGACTCCAATACGGGTTTGATGACGCCGCAGAAGAACAAGTCAGAGGCAACAGCCACGGATGACGTTATTAGCAAGAGAGTAGCCATACATACTCTGTGTGCCGTATCTATTTGCGCCAAAGAAGAGCGTTTAAAGAACACGGCTCAGACTTGCGGCACTCGGCCATTGTGGACAGGTCTGAAAGAGATAACTCAAGAAGCTTAGGATGAACTCTGAGCTTTTGCGCATACCCATAACCATTATTTTGGGGGACCTAGATGATGCGCATGCCAAAATCTCCAAACAAGTTACCAAGTACACTTCATTACCTAGATAATTAATAATAACGAGATGTCCGGATTCTGCGACACAGGTGCCTCGCCATAGTCAGTGTAACAATTTCTAACTAAGAATCCTGTCGCAGAAAAGGGACTTGGCGAAGTGATAAGGCCAACTCATACGCTCGAATTAGTCTTCAATAGACAACCGACACCCGAGGATTCTGATATCGATTCAAGCTGCCGTCGTTTTAATATTAAAAATGGCACTTACTGAAGTTGTACCCTGATGATAACATTGAGCCGCTCAAGCCGCATCAAGTTGCAAATATTTCAAACCCATGGCACCTTGCAAGATATCGACTCCCATTGAGCAGACTCAAACTACAGTTTACGCTACCCAACACCAGCTGATACTACCTATCTATATCTGTACCTGTCTCTAGGATTACCTGGATAGGCACATCCGCCTCCTTATCAACTTGGTCTTATTGCTAAACCTTCGACATATCTATGTCTAAAATTTCACATACGCGAAGGAGGACGCAAATTTCATAACAAAATATGCGAAAAGGTATCTCCAACGAGTGTACGAACGCGATGTGACGAAATACGGGTATGAGGAAAGATTCGCTCCCCTCTCCCCCCAGATGAAATTCGCTATTTCGGGAACAACCAACCCCATAGCAAGTAACCGCATACACAAAAATGAGGTAAAGGATGATATGATGTGGGTGCACTTCTGCTTCTCCGGAAACTATTCGGACAACACGCGTGCTCGAAACAATCATGACTCAAAGATGTCGTGAGACTACAATCGTGGATGAAGGACGATGCACCGGGGGACAGTATCCTAGCAGATATGACGGTAATCTTTCAAGTAATGGCCAGAATTGGGTATCCGAATCACCGCGAATGGATAAGGCAGAGATCCGGATATTCTCATACCATTAATATAGCTGGACATGTTGCAGTGGTGGGAGTGGGAGCTCGGACGGTACTTGCGTGGACCCTGATTGTACCAACGTTCTCTGCCCCTCGATGTGATACAACTGATCATTAGACAACGCTACCTGCTACTATCGCTGCTTTATTCTAATATCTGTTGCTATAAACACTGCGACAACTGGAGGCACCTTGTGTGGGTTAACGGAACCCCTTTGATGCCAAATCTGCAAGACATTCTTTCCCCCACTGCGACTTATTTGGCCTAAATTTCGTCTTAAAATGCCATTTCTGTCGTCTACCAAAGTCGACTGTATGGAGGGACTATGGAGGGATGACTACGATGCTCTGGAGGAATGGACAATCTTTGCTGATGGTCATAAAACCCGGGGAATCCTTTCAGATATTTTTCCTCCAATAGCAAAAGAACTCCCTGGATTTACAGAGGCTCAAAAGATTTACATGGATGCGAATGTCAAATCATGGTAACTGAACCCCTTTCTTGTGGAATCAGTTAACAAGTAGACAGAATGGTCCTCTAGCTTTGGGAAAAGTATAATATCAGTGATCACGCGCATTGTTTCACTTAGACGACGCTGAGATTGCGTTTTGTGTTGCCTGATGGTAGCGTCTGTTTCCCAGCCGCTGATCTGTTGCTCATGATACTCTCAACAGAAGAACTCAACTTCGACAACAGCCGCAGGGCTGTTGTTTTGAAACTTGGTCGTGACGCGGCAAACAACTCATTTTTGGCAGCGGCGGACGTGCCTCAACCCTGATGTTATTGCACCACCAGAACGACTCGGAAAGTTGGTCTGGTTAACTGCCACCAGCCGTGTCGGGACATAGTAAACCCGAAGCCATCGACAAACCCGAATAGAACTACCTAAATCACGAACTACAAAAGTAGAGTCTATAAAGTTCGCTGAAACTTTCCCATGGTTTGGATTGGACAACCAGATCCATAGCCGATAGTAGCAATTAGTAGAGAAAATAGTGATAGTAGCAGATACTTGAAGAACCAGGTAGCCTTTCCAAACGCCATCGATGCCTTTGCCCGCAAATATTCCTCATGTTTGAATATAAAACCTTGGGAATTTTGCCAGTCAAATGTGAACTTAGAATCTGTTGACTTTTCTTCAGCTGTAAGATTAGCCCAATTTCCGACTCCAGTCGGGTCCTGCACGACAAATCTTGAAAATAGGGCCTCTTATTCGACCCTAACTGAAGCAAGATTTGCCGCCGTATTCCACACGAGGTCAGAGTATATGGCCTCTTTTAAATATGAGCCCATAAGAAACCTGCTCGTATGGTTTGAATAAAAAACAATTTGCGAAATCTCATCTTTATCATAGATAATTAAGAAATATGGTTTACTAAAACCCTTAGTATTTCTTAAGGTAAAATAAACTTTCTTTATTTTATTGAGGGATCGTCTCGGAGGCGTTTTTCGAATGTATGGAGGGCGGATTGGCCAACGAGAATGACTATTATAGTATCCATCTGCACATGTTCGACGCCTACTGTAAGCAGATCGTCTTTAACCAGCCCGCCGGAGCAGTCGTCGCCGCTGCTGTTCAGTCATTGTCTGTGAAGCTCGATAATTCGCCAGTGCCTTTGACATCTTGTCCATGTTTTTGCCAAAGACGTTGTCCACAGTAGAGTAAAGAATCTTGATGTTGCGACAGTCATAGACAACAAGGATTCCTTCCTGGTAGGTGATGAAATTTATTGTCCCTTCAAGTTCACGCTCAGATCCTTTGCATCTGGCCGTCAATGGATCCCATACTTTTTAAGAGAGCTGCACGGAGACGCCACAGGCAATCCCGGGCTCTCTACCCGCCGAGTCGTCACAAACGGCAAGGGGGTTGCGTTCTAGCGCTTTACGCTTTACAGGTAGCCTCCCAGGGCGCCCTGCAAGCCGCACCGTTGCTAAGGCCGCAGACAACATTAGCTCTCAACTGACGTACTGTCTCATGCATAGGTACTGAAATTTCGTCGAGGCGCCGATTATTCAATTATTGCCTCCATCAAAGCCGATAACGGGCACCGCGTCAATCGCTCATAGACCAATTCGATTTCGAGGGATACGAGTGTACCATCTATAGCGACTCGATACATCGCCCAGCCCATCGATCTGTCTTTTAGCTGTTGCCAAGCTTGTCAATTCCGGTGTTTACACAGCCCGGCGAAACGACAAACAGTGACATCAGACGCTGGGTGAGTGAAGTCTTTCGAGGCCTCCGTTGAGATGAGCTGCTGCGGCTCACAAAGTTGTTCCCATCTCGTCACATCTCAATTTCTTGGAGATTGTCTTTTGTTTTTGTGTTCAGGAGAAGCAAAGATTTAGCTTTTCCACTGCATGAATTTTAACGCTGACAATATAGCCTGTATAGTTTTTGCATTTTCAAACGCCCATAATTTACAGGGCGTCGATTCTCTGTCAGCCTGGGCGGAAACACAGACGTCTGGTATTTGTATCACATTATCTGCCAGCACATCCCCCTTGCAGAGATCACAAACGTCCGTCGTTGTTTGCATTCTTCTTTACATTCTTTTGATCGTCAACTTCTCTCCTTCATACCTGCTATTTCAACAAGATGCCTGCTCCCGGTATCGTCGTCCCCTTCGACATCTCACTACACTCGCATCTCACTCCTTACCTGGCCGCGATTCACGCATCCTGCATCACTCACGACCACACAATAGCCACATTTCTTTCTACCACTATCACATGAGAAGCTGTTATCCTGGTGGAAGGAGCGGATTGCAGAAACAAACGATGGGAGACGATTGATGCTGCTCCTGGTGAGCGAGCTGGATCCAAGCGGCCGTATCAAAGGGCCGGAGCTCATAGGTGTCGTCATGCTATGGATGCCATACTCAGAGACGGGGTCATTCGAGGCTATGTCGAGAAGCTGCTCATCCACAAGCATCACAGGGGGAAAGGCGGCGCGAGGGCACTGATGAGTGCGTTGGAAGCAGAGGCCCTGAATCGAGGCCGGACATTGCTGGTAAGTCGCATTGATGAGTTTTGAGTCTACTGATTGCGAAGAAACCAGCCTTGTGCTAACGCTTCCCGTTGCAGCTGTTGGATACGGAGAGTGGCAACCAGGCAGAAGCAGTCTTCAGCAGGCTGGGATATACAGAGCTGGGCAAGGTTCCGGGATATGGCATGAGCCCCGCGGGAGGATTAAAGGACGGCACGTTTTTCTACAAGACTCTTGAGCTGTGACCTGAAGATGTTTAGCGGATCAAGGCGTGCTGCTACTGAGTAATGGTAATACAGCTTCAATGCCTGGAGGCTGGACTGGGCGGTGATGCCCGCGCCGCAGTTGGAGGAGCAAAGGCAAACCAGCAAATGGCGAGTGTCCAAGGTCGCATCCTGATGCCACGTGCGTGCTGCCATCTATGCAACTGCATACAGGCTAATGCGAGATGATTGCGTAGCTGGTGAGATATTGACTTGGCAGCGGCTGAGATTTTTGCCCTCTCTGGGGGCCTCGGTGAGAGAAACAAGAAAGAATGGGATTGTATGAGAAAATAGAATTTGAGAACGGAGTAGCATGGGGATTTTCTTTTTAAGCTTGGAATATTATTTTTGACGCCATTTGTATGCTTAAAAGAGACATTGTTTGCATAGATAGTAGGCTCACGGGCAAAAACATCATCTTCCTTACCGTGAAAACAAGGACTAGAATCCATGTAATACCCTTAAACTTTTACCAACAATTCCAAGTGACATATCCTTCATTCTCCGCTGAGAATCACAAATCCTCGCAAGAGGCGGAGAAAAACAAGCTTACTCGCTGGCACAACATGCTTCTTTCTATGGCGGCGGCGAGCTATCAAAAGTTCCGAAAACGCCCACCTTCGGAGGACGCCGCGGTTCAGTTGATCCCTGTCCACGCAAAAAGGCACTTGCACCGAAACAATGAATCAAATCGCAAATCCAACGTCGTATTATCACTTATTGGGTAGTGCTTCTCAGCAGAATTACAAACAATTCGCTGCCCTCCTCCCAAGAAACCAACCAAAAGCGCCAGTCCCAATCTGGCGCCGAAGAACAAGCTGAAGCTCATGATATCGCTGCCCCGGCCGCCCTTTGCTAGACTGGGGGGCCCCTCGGACCTTTGCTCGATATGGCATGTCCAAAGGGCTATTTTGACAATCTTTTTTTTTCTCTCCCTCCTTCTGTCTTGCTTGACAAGGGCCCCGTGCAGGTCCGTCAATGGC|||||400|WARNING_TRANSCRIPT_NO_START_CODON,GCCATTGACGGACCTGCACGGGGCCCTTGTCAAGCAAGACAGAAGGAGGGAGAGAAAAAAAAAGATTGTCAAAATAGCCCTTTGGACATGCCATATCGAGCAAAGGTCCGAGGGGCCCCCCAGTCTAGCAAAGGGCGGCCGGGGCAGCGATATCATGAGCTTCAGCTTGTTCTTCGGCGCCAGATTGGGACTGGCGCTTTTGGTTGGTTTCTTGGGAGGAGGGCAGCGAATTGTTTGTAATTCTGCTGAGAAGCACTACCCAATAAGTGATAATACGACGTTGGATTTGCGATTTGATTCATTGTTTCGGTGCAAGTGCCTTTTTGCGTGGACAGGGATCAACTGAACCGCGGCGTCCTCCGAAGGTGGGCGTTTTCGGAACTTTTGATAGCTCGCCGCCGCCATAGAAAGAAGCATGTTGTGCCAGCGAGTAAGCTTGTTTTTCTCCGCCTCTTGCGAGGATTTGTGATTCTCAGCGGAGAATGAAGGATATGTCACTTGGAATTGTTGGTAAAAGTTTAAGGGTATTACATGGATTCTAGTCCTTGTTTTCACGGTAAGGAAGATGATGTTTTTGCCCGTGAGCCTACTATCTATGCAAACAATGTCTCTTTTAAGCATACAAATGGCGTCAAAAATAATATTCCAAGCTTAAAAAGAAAATCCCCATGCTACTCCGTTCTCAAATTCTATTTTCTCATACAATCCCATTCTTTCTTGTTTCTCTCACCGAGGCCCCCAGAGAGGGCAAAAATCTCAGCCGCTGCCAAGTCAATATCTCACCAGCTACGCAATCATCTCGCATTAGCCTGTATGCAGTTGCATAGATGGCAGCACGCACGTGGCATCAGGATGCGACCTTGGACACTCGCCATTTGCTGGTTTGCCTTTGCTCCTCCAACTGCGGCGCGGGCATCACCGCCCAGTCCAGCCTCCAGGCATTGAAGCTGTATTACCATTACTCAGTAGCAGCACGCCTTGATCCGCTAAACATCTTCAGGTCACAGCTCAAGAGTCTTGTAGAAAAACGTGCCGTCCTTTAATCCTCCCGCGGGGCTCATGCCATATCCCGGAACCTTGCCCAGCTCTGTATATCCCAGCCTGCTGAAGACTGCTTCTGCCTGGTTGCCACTCTCCGTATCCAACAGCTGCAACGGGAAGCGTTAGCACAAGGCTGGTTTCTTCGCAATCAGTAGACTCAAAACTCATCAATGCGACTTACCAGCAATGTCCGGCCTCGATTCAGGGCCTCTGCTTCCAACGCACTCATCAGTGCCCTCGCGCCGCCTTTCCCCCTGTGATGCTTGTGGATGAGCAGCTTCTCGACATAGCCTCGAATGACCCCGTCTCTGAGTATGGCATCCATAGCATGACGACACCTATGAGCTCCGGCCCTTTGATACGGCCGCTTGGATCCAGCTCGCTCACCAGGAGCAGCATCAATCGTCTCCCATCGTTTGTTTCTGCAATCCGCTCCTTCCACCAGGATAACAGCTTCTCATGTGATAGTGGTAGAAAGAAATGTGGCTATTGTGTGGTCGTGAGTGATGCAGGATGCGTGAATCGCGGCCAGGTAAGGAGTGAGATGCGAGTGTAGTGAGATGTCGAAGGGGACGACGATACCGGGAGCAGGCATCTTGTTGAAATAGCAGGTATGAAGGAGAGAAGTTGACGATCAAAAGAATGTAAAGAAGAATGCAAACAACGACGGACGTTTGTGATCTCTGCAAGGGGGATGTGCTGGCAGATAATGTGATACAAATACCAGACGTCTGTGTTTCCGCCCAGGCTGACAGAGAATCGACGCCCTGTAAATTATGGGCGTTTGAAAATGCAAAAACTATACAGGCTATATTGTCAGCGTTAAAATTCATGCAGTGGAAAAGCTAAATCTTTGCTTCTCCTGAACACAAAAACAAAAGACAATCTCCAAGAAATTGAGATGTGACGAGATGGGAACAACTTTGTGAGCCGCAGCAGCTCATCTCAACGGAGGCCTCGAAAGACTTCACTCACCCAGCGTCTGATGTCACTGTTTGTCGTTTCGCCGGGCTGTGTAAACACCGGAATTGACAAGCTTGGCAACAGCTAAAAGACAGATCGATGGGCTGGGCGATGTATCGAGTCGCTATAGATGGTACACTCGTATCCCTCGAAATCGAATTGGTCTATGAGCGATTGACGCGGTGCCCGTTATCGGCTTTGATGGAGGCAATAATTGAATAATCGGCGCCTCGACGAAATTTCAGTACCTATGCATGAGACAGTACGTCAGTTGAGAGCTAATGTTGTCTGCGGCCTTAGCAACGGTGCGGCTTGCAGGGCGCCCTGGGAGGCTACCTGTAAAGCGTAAAGCGCTAGAACGCAACCCCCTTGCCGTTTGTGACGACTCGGCGGGTAGAGAGCCCGGGATTGCCTGTGGCGTCTCCGTGCAGCTCTCTTAAAAAGTATGGGATCCATTGACGGCCAGATGCAAAGGATCTGAGCGTGAACTTGAAGGGACAATAAATTTCATCACCTACCAGGAAGGAATCCTTGTTGTCTATGACTGTCGCAACATCAAGATTCTTTACTCTACTGTGGACAACGTCTTTGGCAAAAACATGGACAAGATGTCAAAGGCACTGGCGAATTATCGAGCTTCACAGACAATGACTGAACAGCAGCGGCGACGACTGCTCCGGCGGGCTGGTTAAAGACGATCTGCTTACAGTAGGCGTCGAACATGTGCAGATGGATACTATAATAGTCATTCTCGTTGGCCAATCCGCCCTCCATACATTCGAAAAACGCCTCCGAGACGATCCCTCAATAAAATAAAGAAAGTTTATTTTACCTTAAGAAATACTAAGGGTTTTAGTAAACCATATTTCTTAATTATCTATGATAAAGATGAGATTTCGCAAATTGTTTTTTATTCAAACCATACGAGCAGGTTTCTTATGGGCTCATATTTAAAAGAGGCCATATACTCTGACCTCGTGTGGAATACGGCGGCAAATCTTGCTTCAGTTAGGGTCGAATAAGAGGCCCTATTTTCAAGATTTGTCGTGCAGGACCCGACTGGAGTCGGAAATTGGGCTAATCTTACAGCTGAAGAAAAGTCAACAGATTCTAAGTTCACATTTGACTGGCAAAATTCCCAAGGTTTTATATTCAAACATGAGGAATATTTGCGGGCAAAGGCATCGATGGCGTTTGGAAAGGCTACCTGGTTCTTCAAGTATCTGCTACTATCACTATTTTCTCTACTAATTGCTACTATCGGCTATGGATCTGGTTGTCCAATCCAAACCATGGGAAAGTTTCAGCGAACTTTATAGACTCTACTTTTGTAGTTCGTGATTTAGGTAGTTCTATTCGGGTTTGTCGATGGCTTCGGGTTTACTATGTCCCGACACGGCTGGTGGCAGTTAACCAGACCAACTTTCCGAGTCGTTCTGGTGGTGCAATAACATCAGGGTTGAGGCACGTCCGCCGCTGCCAAAAATGAGTTGTTTGCCGCGTCACGACCAAGTTTCAAAACAACAGCCCTGCGGCTGTTGTCGAAGTTGAGTTCTTCTGTTGAGAGTATCATGAGCAACAGATCAGCGGCTGGGAAACAGACGCTACCATCAGGCAACACAAAACGCAATCTCAGCGTCGTCTAAGTGAAACAATGCGCGTGATCACTGATATTATACTTTTCCCAAAGCTAGAGGACCATTCTGTCTACTTGTTAACTGATTCCACAAGAAAGGGGTTCAGTTACCATGATTTGACATTCGCATCCATGTAAATCTTTTGAGCCTCTGTAAATCCAGGGAGTTCTTTTGCTATTGGAGGAAAAATATCTGAAAGGATTCCCCGGGTTTTATGACCATCAGCAAAGATTGTCCATTCCTCCAGAGCATCGTAGTCATCCCTCCATAGTCCCTCCATACAGTCGACTTTGGTAGACGACAGAAATGGCATTTTAAGACGAAATTTAGGCCAAATAAGTCGCAGTGGGGGAAAGAATGTCTTGCAGATTTGGCATCAAAGGGGTTCCGTTAACCCACACAAGGTGCCTCCAGTTGTCGCAGTGTTTATAGCAACAGATATTAGAATAAAGCAGCGATAGTAGCAGGTAGCGTTGTCTAATGATCAGTTGTATCACATCGAGGGGCAGAGAACGTTGGTACAATCAGGGTCCACGCAAGTACCGTCCGAGCTCCCACTCCCACCACTGCAACATGTCCAGCTATATTAATGGTATGAGAATATCCGGATCTCTGCCTTATCCATTCGCGGTGATTCGGATACCCAATTCTGGCCATTACTTGAAAGATTACCGTCATATCTGCTAGGATACTGTCCCCCGGTGCATCGTCCTTCATCCACGATTGTAGTCTCACGACATCTTTGAGTCATGATTGTTTCGAGCACGCGTGTTGTCCGAATAGTTTCCGGAGAAGCAGAAGTGCACCCACATCATATCATCCTTTACCTCATTTTTGTGTATGCGGTTACTTGCTATGGGGTTGGTTGTTCCCGAAATAGCGAATTTCATCTGGGGGGAGAGGGGAGCGAATCTTTCCTCATACCCGTATTTCGTCACATCGCGTTCGTACACTCGTTGGAGATACCTTTTCGCATATTTTGTTATGAAATTTGCGTCCTCCTTCGCGTATGTGAAATTTTAGACATAGATATGTCGAAGGTTTAGCAATAAGACCAAGTTGATAAGGAGGCGGATGTGCCTATCCAGGTAATCCTAGAGACAGGTACAGATATAGATAGGTAGTATCAGCTGGTGTTGGGTAGCGTAAACTGTAGTTTGAGTCTGCTCAATGGGAGTCGATATCTTGCAAGGTGCCATGGGTTTGAAATATTTGCAACTTGATGCGGCTTGAGCGGCTCAATGTTATCATCAGGGTACAACTTCAGTAAGTGCCATTTTTAATATTAAAACGACGGCAGCTTGAATCGATATCAGAATCCTCGGGTGTCGGTTGTCTATTGAAGACTAATTCGAGCGTATGAGTTGGCCTTATCACTTCGCCAAGTCCCTTTTCTGCGACAGGATTCTTAGTTAGAAATTGTTACACTGACTATGGCGAGGCACCTGTGTCGCAGAATCCGGACATCTCGTTATTATTAATTATCTAGGTAATGAAGTGTACTTGGTAACTTGTTTGGAGATTTTGGCATGCGCATCATCTAGGTCCCCCAAAATAATGGTTATGGGTATGCGCAAAAGCTCAGAGTTCATCCTAAGCTTCTTGAGTTATCTCTTTCAGACCTGTCCACAATGGCCGAGTGCCGCAAGTCTGAGCCGTGTTCTTTAAACGCTCTTCTTTGGCGCAAATAGATACGGCACACAGAGTATGTATGGCTACTCTCTTGCTAATAACGTCATCCGTGGCTGTTGCCTCTGACTTGTTCTTCTGCGGCGTCATCAAACCCGTATTGGAGTCGTTCACGGGTTTGGGTTGCAACCCTTCCAACCACTACGGAACAGCAGGCTTCCGTGGTTTGCCCTTCGTCTGGTGACTCCAATAGAGCAATGGAATTTTCATGCTGTCTATGGTGGCACTTTGTACTGGGCCTGCTTCTACCGCGACATCCGGAATCGGCTTTTGTCATTCGACATCGAAGTAGCCGAGAAAATTATCGCGAGTACCAGGCACTCGATTCGTACGGATGTTGATTCTGGTAGCAGTTCGTCGGTATAACGCAGATACTCCAGAATGATAATTGGATGCAATCTCCTAGGCCGTATTTTTCAGCAACGCTGTGACAGTTGCTGCCATATCCGTTTGTAATTGGTCGGAGACGCGGATACACAAAGTCTGCTTCATTCCTAGGATAAAGGGTGGGAAATGCAAGAGAGAGCAATGATTGTGAGCGATTAAACTCGCTGATAGGCGTCGACCAAATGTTAGGCATGCGAATATATCTCTGAGGGCTGGACTCGGGGGACTCTTATGGAGCAATTGTTAAAAAGAAGATTGCTCGGCAGAAAGAACCTCTTTGTTCTCAAGGAGATCACGAAGTTGATCAAGTTCAGTTCGAGTAGCGATAAGATTAGGCATCGCAGTACCATCGTAATTGTCATCCTGGGGAAGTTTTGCATTAGTAGCCGTATCCTCGATAATAACCCCTGGCTGACGGTAGTTGAAGAATGCAATCTAGCGTTGTTGTTGCTCGATTTTGAGTCGTTGTTCTTCAACCTTTTTGTTCTTGCCTTTGGCGCAGCTGCTTTTCAAGTTGGAGGTCTAGTTCCAGTTTCTCCATCCTGTTTCGCCCGCGTTCTGTCTGGCTTTCTCCGGTTCCCGTAATGGTTGGCAGTGGAGTTGTGGGCCGGAAACTTGATGGTGGCGTTTTGGTGGGTGTGTTTGTTATGCTTGACGATCTTGGGTTTTCTGGCCCTCTGATTGTCCTTTTCCTTGCTTTTGCGCTTTGGTTCTCATCTGTCTCCTCTAGCACCTCCATCGTCGGTGTTGGTACCCACGTGGTGTCGTCTTGTCTCAAGATTCTGGTGGCCTCTGCTGGACTCAGAGATAATGCCGTTACGGGCAGTTGGCTGAGACGATCTTGGTCAATGAGGACATTTCGATATCCTGGGTGACTCGTAAGAAGAGAAGCCAATGGCGAATAGCTTCTTGACGAACGCGAAATTGACGATGAGATTGACGCACCATATGGGGCTGATTAGTCTCGTTGGCTGGACGAAGGATAATTACGCGGCCATGTTGTCAACTTCTTCTGTGACACAGACAGTCTGTATTCGCAGCTCCCTTTTTTGCCGCCAGATTTGGTGTCGAATACTCTCTTGTGTAATTGTTTCTGTTGGGTTTGAGTAGCCGATATCTTTGTACCACTTTGTTGGGGCAAACATGAGAAATTGGACAGCTTGCGCCAAAATTGTGCCCGCGGCTTCGATTTGAGACGGATCTGTTGTGGCCTCGGATGTTGCTTCGATGGACTCGGGTTCATCGACGGTGAATGAGAGTTATTGTGGCTACTTGTCGCCGCTACTCTCGTGGATGACTATGTCTTCGGTAATCAATTCATCCCGGCTGATGAGCCAGACAAGTCATTCACACTCAATCGGCTGGCTGGGGAAATTTCGCTCCTTGGTTGTGCCATTGTTGAGCGTCGAGGCTAGACACAAGATCCCTTTAGGTACAATATTGTACACTTCAACTGTTAGCTTGTTAGTATAAGTGAGACTTGAGAAGACATTCTATGAGTACTTAACTTGAAGTAGGAGAAACGTGCAGTATTGTTTTGAAGCCATCTAGCTTCTGAGCTGTGGCTATATAGTTCCAGCTCTATCAGTTCACTCCAGCGGGTGCCTGCTTCTACAATTCATTCACTGAAGTTAGCCGGGTGTCTGCGTTATCACTACAGATACCCGTCAAGAGACAGAAGATTCTAGGGCCCCAGAAAACAACGACTCACCACACGGTCTACAAAGTTTAGGGGTGCCTTTATGTCCACCCCATTGTACACCGTTTATCCGTTAGGCACCGTACCCCATTAACGATGTAGGACATGGATTCCCACGCGGTGGTCCAAGTTCGTTGCATTTGATTGAGTTTGCTTGATGTGAGTTGCAATCCTTGCTGTGTGAGTTATCATGTGGCCAACGCTGTAGTCTCTGGCTACTGCATTTCGCAGGCGTTTTCATGTGATCAAAATATCAAGGACCATACCGGATAGCCGTACTTGGCCTTGATTGAGTACCTGAGATAGAGGAATAGAGCTGTCTGCAGCGGAGTCGTTATTTATTACTCCAAGGAACTAGAATCTTTGGCCTTTATTCACTTATTCACTTGTGCCGGCATCATGGATTTATGTAGGCGGTGAAGTATGTAGATGGCTGAAGATTGTTCATGTGATGACGACTAATCAGCTAAGTACCTACTACCTGGTAGTTGGAAGTTGACGATGGTGGAAGAAAGTAGCGATAGTAGAGGAAGGTCGAGGAAAGCACCCAGAGATAAGATAGTAGATGGTAGATGGCCCAACTTTAGTTTCTGCAGCTACGTTTCCTTCTAACACTTCAAAATGCAGTTAACCAAATCACAAATACGAAGCAATCGACGTCGATGTCAATGCTATTTCAGGTAAATTGAAATCCAACAAGCTTTGCTGCATCACAAAAGCTAAGCAACGTCTAGGCAGAGATTCTTTGGGTTGGACAGTTTGTCCTTGTGCCGCCAGCGTTCGGAGCTGTTAGGCCACTCTGTATTACTTACTCTTCTGTTTGAAAGAGTGGTGCGCAGCAAAAGGTCCGTCATATCCGTGCTCATATTCATACTGGTCCGCTGTGATTAATGTCGCTCCAGGGTGACCCCGGCTGCTGTCGTTGAAACATTGAAGCCGGT|upstream_gene_variant|MODIFIER|exon-XM_006961936.1-1|GENE_exon-XM_006961936.1-1|transcript|rna-XM_006961936.1|protein_coding||c.-400delGinsACCGGCTTCAATGTTTCAACGACAGCAGCCGGGGTCACCCTGGAGCGACATTAATCACAGCGGACCAGTATGAATATGAGCACGGATATGACGGACCTTTTGCTGCGCACCACTCTTTCAAACAGAAGAGTAAGTAATACAGAGTGGCCTAACAGCTCCGAACGCTGGCGGCACAAGGACAAACTGTCCAACCCAAAGAATCTCTGCCTAGACGTTGCTTAGCTTTTGTGATGCAGCAAAGCTTGTTGGATTTCAATTTACCTGAAATAGCATTGACATCGACGTCGATTGCTTCGTATTTGTGATTTGGTTAACTGCATTTTGAAGTGTTAGAAGGAAACGTAGCTGCAGAAACTAAAGTTGGGCCATCTACCATCTACTATCTTATCTCTGGGTGCTTTCCTCGACCTTCCTCTACTATCGCTACTTTCTTCCACCATCGTCAACTTCCAACTACCAGGTAGTAGGTACTTAGCTGATTAGTCGTCATCACATGAACAATCTTCAGCCATCTACATACTTCACCGCCTACATAAATCCATGATGCCGGCACAAGTGAATAAGTGAATAAAGGCCAAAGATTCTAGTTCCTTGGAGTAATAAATAACGACTCCGCTGCAGACAGCTCTATTCCTCTATCTCAGGTACTCAATCAAGGCCAAGTACGGCTATCCGGTATGGTCCTTGATATTTTGATCACATGAAAACGCCTGCGAAATGCAGTAGCCAGAGACTACAGCGTTGGCCACATGATAACTCACACAGCAAGGATTGCAACTCACATCAAGCAAACTCAATCAAATGCAACGAACTTGGACCACCGCGTGGGAATCCATGTCCTACATCGTTAATGGGGTACGGTGCCTAACGGATAAACGGTGTACAATGGGGTGGACATAAAGGCACCCCTAAACTTTGTAGACCGTGTGGTGAGTCGTTGTTTTCTGGGGCCCTAGAATCTTCTGTCTCTTGACGGGTATCTGTAGTGATAACGCAGACACCCGGCTAACTTCAGTGAATGAATTGTAGAAGCAGGCACCCGCTGGAGTGAACTGATAGAGCTGGAACTATATAGCCACAGCTCAGAAGCTAGATGGCTTCAAAACAATACTGCACGTTTCTCCTACTTCAAGTTAAGTACTCATAGAATGTCTTCTCAAGTCTCACTTATACTAACAAGCTAACAGTTGAAGTGTACAATATTGTACCTAAAGGGATCTTGTGTCTAGCCTCGACGCTCAACAATGGCACAACCAAGGAGCGAAATTTCCCCAGCCAGCCGATTGAGTGTGAATGACTTGTCTGGCTCATCAGCCGGGATGAATTGATTACCGAAGACATAGTCATCCACGAGAGTAGCGGCGACAAGTAGCCACAATAACTCTCATTCACCGTCGATGAACCCGAGTCCATCGAAGCAACATCCGAGGCCACAACAGATCCGTCTCAAATCGAAGCCGCGGGCACAATTTTGGCGCAAGCTGTCCAATTTCTCATGTTTGCCCCAACAAAGTGGTACAAAGATATCGGCTACTCAAACCCAACAGAAACAATTACACAAGAGAGTATTCGACACCAAATCTGGCGGCAAAAAAGGGAGCTGCGAATACAGACTGTCTGTGTCACAGAAGAAGTTGACAACATGGCCGCGTAATTATCCTTCGTCCAGCCAACGAGACTAATCAGCCCCATATGGTGCGTCAATCTCATCGTCAATTTCGCGTTCGTCAAGAAGCTATTCGCCATTGGCTTCTCTTCTTACGAGTCACCCAGGATATCGAAATGTCCTCATTGACCAAGATCGTCTCAGCCAACTGCCCGTAACGGCATTATCTCTGAGTCCAGCAGAGGCCACCAGAATCTTGAGACAAGACGACACCACGTGGGTACCAACACCGACGATGGAGGTGCTAGAGGAGACAGATGAGAACCAAAGCGCAAAAGCAAGGAAAAGGACAATCAGAGGGCCAGAAAACCCAAGATCGTCAAGCATAACAAACACACCCACCAAAACGCCACCATCAAGTTTCCGGCCCACAACTCCACTGCCAACCATTACGGGAACCGGAGAAAGCCAGACAGAACGCGGGCGAAACAGGATGGAGAAACTGGAACTAGACCTCCAACTTGAAAAGCAGCTGCGCCAAAGGCAAGAACAAAAAGGTTGAAGAACAACGACTCAAAATCGAGCAACAACAACGCTAGATTGCATTCTTCAACTACCGTCAGCCAGGGGTTATTATCGAGGATACGGCTACTAATGCAAAACTTCCCCAGGATGACAATTACGATGGTACTGCGATGCCTAATCTTATCGCTACTCGAACTGAACTTGATCAACTTCGTGATCTCCTTGAGAACAAAGAGGTTCTTTCTGCCGAGCAATCTTCTTTTTAACAATTGCTCCATAAGAGTCCCCCGAGTCCAGCCCTCAGAGATATATTCGCATGCCTAACATTTGGTCGACGCCTATCAGCGAGTTTAATCGCTCACAATCATTGCTCTCTCTTGCATTTCCCACCCTTTATCCTAGGAATGAAGCAGACTTTGTGTATCCGCGTCTCCGACCAATTACAAACGGATATGGCAGCAACTGTCACAGCGTTGCTGAAAAATACGGCCTAGGAGATTGCATCCAATTATCATTCTGGAGTATCTGCGTTATACCGACGAACTGCTACCAGAATCAACATCCGTACGAATCGAGTGCCTGGTACTCGCGATAATTTTCTCGGCTACTTCGATGTCGAATGACAAAAGCCGATTCCGGATGTCGCGGTAGAAGCAGGCCCAGTACAAAGTGCCACCATAGACAGCATGAAAATTCCATTGCTCTATTGGAGTCACCAGACGAAGGGCAAACCACGGAAGCCTGCTGTTCCGTAGTGGTTGGAAGGGTTGCAACCCAAACCCGTGAACGACTCCAATACGGGTTTGATGACGCCGCAGAAGAACAAGTCAGAGGCAACAGCCACGGATGACGTTATTAGCAAGAGAGTAGCCATACATACTCTGTGTGCCGTATCTATTTGCGCCAAAGAAGAGCGTTTAAAGAACACGGCTCAGACTTGCGGCACTCGGCCATTGTGGACAGGTCTGAAAGAGATAACTCAAGAAGCTTAGGATGAACTCTGAGCTTTTGCGCATACCCATAACCATTATTTTGGGGGACCTAGATGATGCGCATGCCAAAATCTCCAAACAAGTTACCAAGTACACTTCATTACCTAGATAATTAATAATAACGAGATGTCCGGATTCTGCGACACAGGTGCCTCGCCATAGTCAGTGTAACAATTTCTAACTAAGAATCCTGTCGCAGAAAAGGGACTTGGCGAAGTGATAAGGCCAACTCATACGCTCGAATTAGTCTTCAATAGACAACCGACACCCGAGGATTCTGATATCGATTCAAGCTGCCGTCGTTTTAATATTAAAAATGGCACTTACTGAAGTTGTACCCTGATGATAACATTGAGCCGCTCAAGCCGCATCAAGTTGCAAATATTTCAAACCCATGGCACCTTGCAAGATATCGACTCCCATTGAGCAGACTCAAACTACAGTTTACGCTACCCAACACCAGCTGATACTACCTATCTATATCTGTACCTGTCTCTAGGATTACCTGGATAGGCACATCCGCCTCCTTATCAACTTGGTCTTATTGCTAAACCTTCGACATATCTATGTCTAAAATTTCACATACGCGAAGGAGGACGCAAATTTCATAACAAAATATGCGAAAAGGTATCTCCAACGAGTGTACGAACGCGATGTGACGAAATACGGGTATGAGGAAAGATTCGCTCCCCTCTCCCCCCAGATGAAATTCGCTATTTCGGGAACAACCAACCCCATAGCAAGTAACCGCATACACAAAAATGAGGTAAAGGATGATATGATGTGGGTGCACTTCTGCTTCTCCGGAAACTATTCGGACAACACGCGTGCTCGAAACAATCATGACTCAAAGATGTCGTGAGACTACAATCGTGGATGAAGGACGATGCACCGGGGGACAGTATCCTAGCAGATATGACGGTAATCTTTCAAGTAATGGCCAGAATTGGGTATCCGAATCACCGCGAATGGATAAGGCAGAGATCCGGATATTCTCATACCATTAATATAGCTGGACATGTTGCAGTGGTGGGAGTGGGAGCTCGGACGGTACTTGCGTGGACCCTGATTGTACCAACGTTCTCTGCCCCTCGATGTGATACAACTGATCATTAGACAACGCTACCTGCTACTATCGCTGCTTTATTCTAATATCTGTTGCTATAAACACTGCGACAACTGGAGGCACCTTGTGTGGGTTAACGGAACCCCTTTGATGCCAAATCTGCAAGACATTCTTTCCCCCACTGCGACTTATTTGGCCTAAATTTCGTCTTAAAATGCCATTTCTGTCGTCTACCAAAGTCGACTGTATGGAGGGACTATGGAGGGATGACTACGATGCTCTGGAGGAATGGACAATCTTTGCTGATGGTCATAAAACCCGGGGAATCCTTTCAGATATTTTTCCTCCAATAGCAAAAGAACTCCCTGGATTTACAGAGGCTCAAAAGATTTACATGGATGCGAATGTCAAATCATGGTAACTGAACCCCTTTCTTGTGGAATCAGTTAACAAGTAGACAGAATGGTCCTCTAGCTTTGGGAAAAGTATAATATCAGTGATCACGCGCATTGTTTCACTTAGACGACGCTGAGATTGCGTTTTGTGTTGCCTGATGGTAGCGTCTGTTTCCCAGCCGCTGATCTGTTGCTCATGATACTCTCAACAGAAGAACTCAACTTCGACAACAGCCGCAGGGCTGTTGTTTTGAAACTTGGTCGTGACGCGGCAAACAACTCATTTTTGGCAGCGGCGGACGTGCCTCAACCCTGATGTTATTGCACCACCAGAACGACTCGGAAAGTTGGTCTGGTTAACTGCCACCAGCCGTGTCGGGACATAGTAAACCCGAAGCCATCGACAAACCCGAATAGAACTACCTAAATCACGAACTACAAAAGTAGAGTCTATAAAGTTCGCTGAAACTTTCCCATGGTTTGGATTGGACAACCAGATCCATAGCCGATAGTAGCAATTAGTA
AGAAAATAGTGATAGTAGCAGATACTTGAAGAACCAGGTAGCCTTTCCAAACGCCATCGATGCCTTTGCCCGCAAATATTCCTCATGTTTGAATATAAAACCTTGGGAATTTTGCCAGTCAAATGTGAACTTAGAATCTGTTGACTTTTCTTCAGCTGTAAGATTAGCCCAATTTCCGACTCCAGTCGGGTCCTGCACGACAAATCTTGAAAATAGGGCCTCTTATTCGACCCTAACTGAAGCAAGATTTGCCGCCGTATTCCACACGAGGTCAGAGTATATGGCCTCTTTTAAATATGAGCCCATAAGAAACCTGCTCGTATGGTTTGAATAAAAAACAATTTGCGAAATCTCATCTTTATCATAGATAATTAAGAAATATGGTTTACTAAAACCCTTAGTATTTCTTAAGGTAAAATAAACTTTCTTTATTTTATTGAGGGATCGTCTCGGAGGCGTTTTTCGAATGTATGGAGGGCGGATTGGCCAACGAGAATGACTATTATAGTATCCATCTGCACATGTTCGACGCCTACTGTAAGCAGATCGTCTTTAACCAGCCCGCCGGAGCAGTCGTCGCCGCTGCTGTTCAGTCATTGTCTGTGAAGCTCGATAATTCGCCAGTGCCTTTGACATCTTGTCCATGTTTTTGCCAAAGACGTTGTCCACAGTAGAGTAAAGAATCTTGATGTTGCGACAGTCATAGACAACAAGGATTCCTTCCTGGTAGGTGATGAAATTTATTGTCCCTTCAAGTTCACGCTCAGATCCTTTGCATCTGGCCGTCAATGGATCCCATACTTTTTAAGAGAGCTGCACGGAGACGCCACAGGCAATCCCGGGCTCTCTACCCGCCGAGTCGTCACAAACGGCAAGGGGGTTGCGTTCTAGCGCTTTACGCTTTACAGGTAGCCTCCCAGGGCGCCCTGCAAGCCGCACCGTTGCTAAGGCCGCAGACAACATTAGCTCTCAACTGACGTACTGTCTCATGCATAGGTACTGAAATTTCGTCGAGGCGCCGATTATTCAATTATTGCCTCCATCAAAGCCGATAACGGGCACCGCGTCAATCGCTCATAGACCAATTCGATTTCGAGGGATACGAGTGTACCATCTATAGCGACTCGATACATCGCCCAGCCCATCGATCTGTCTTTTAGCTGTTGCCAAGCTTGTCAATTCCGGTGTTTACACAGCCCGGCGAAACGACAAACAGTGACATCAGACGCTGGGTGAGTGAAGTCTTTCGAGGCCTCCGTTGAGATGAGCTGCTGCGGCTCACAAAGTTGTTCCCATCTCGTCACATCTCAATTTCTTGGAGATTGTCTTTTGTTTTTGTGTTCAGGAGAAGCAAAGATTTAGCTTTTCCACTGCATGAATTTTAACGCTGACAATATAGCCTGTATAGTTTTTGCATTTTCAAACGCCCATAATTTACAGGGCGTCGATTCTCTGTCAGCCTGGGCGGAAACACAGACGTCTGGTATTTGTATCACATTATCTGCCAGCACATCCCCCTTGCAGAGATCACAAACGTCCGTCGTTGTTTGCATTCTTCTTTACATTCTTTTGATCGTCAACTTCTCTCCTTCATACCTGCTATTTCAACAAGATGCCTGCTCCCGGTATCGTCGTCCCCTTCGACATCTCACTACACTCGCATCTCACTCCTTACCTGGCCGCGATTCACGCATCCTGCATCACTCACGACCACACAATAGCCACATTTCTTTCTACCACTATCACATGAGAAGCTGTTATCCTGGTGGAAGGAGCGGATTGCAGAAACAAACGATGGGAGACGATTGATGCTGCTCCTGGTGAGCGAGCTGGATCCAAGCGGCCGTATCAAAGGGCCGGAGCTCATAGGTGTCGTCATGCTATGGATGCCATACTCAGAGACGGGGTCATTCGAGGCTATGTCGAGAAGCTGCTCATCCACAAGCATCACAGGGGGAAAGGCGGCGCGAGGGCACTGATGAGTGCGTTGGAAGCAGAGGCCCTGAATCGAGGCCGGACATTGCTGGTAAGTCGCATTGATGAGTTTTGAGTCTACTGATTGCGAAGAAACCAGCCTTGTGCTAACGCTTCCCGTTGCAGCTGTTGGATACGGAGAGTGGCAACCAGGCAGAAGCAGTCTTCAGCAGGCTGGGATATACAGAGCTGGGCAAGGTTCCGGGATATGGCATGAGCCCCGCGGGAGGATTAAAGGACGGCACGTTTTTCTACAAGACTCTTGAGCTGTGACCTGAAGATGTTTAGCGGATCAAGGCGTGCTGCTACTGAGTAATGGTAATACAGCTTCAATGCCTGGAGGCTGGACTGGGCGGTGATGCCCGCGCCGCAGTTGGAGGAGCAAAGGCAAACCAGCAAATGGCGAGTGTCCAAGGTCGCATCCTGATGCCACGTGCGTGCTGCCATCTATGCAACTGCATACAGGCTAATGCGAGATGATTGCGTAGCTGGTGAGATATTGACTTGGCAGCGGCTGAGATTTTTGCCCTCTCTGGGGGCCTCGGTGAGAGAAACAAGAAAGAATGGGATTGTATGAGAAAATAGAATTTGAGAACGGAGTAGCATGGGGATTTTCTTTTTAAGCTTGGAATATTATTTTTGACGCCATTTGTATGCTTAAAAGAGACATTGTTTGCATAGATAGTAGGCTCACGGGCAAAAACATCATCTTCCTTACCGTGAAAACAAGGACTAGAATCCATGTAATACCCTTAAACTTTTACCAACAATTCCAAGTGACATATCCTTCATTCTCCGCTGAGAATCACAAATCCTCGCAAGAGGCGGAGAAAAACAAGCTTACTCGCTGGCACAACATGCTTCTTTCTATGGCGGCGGCGAGCTATCAAAAGTTCCGAAAACGCCCACCTTCGGAGGACGCCGCGGTTCAGTTGATCCCTGTCCACGCAAAAAGGCACTTGCACCGAAACAATGAATCAAATCGCAAATCCAACGTCGTATTATCACTTATTGGGTAGTGCTTCTCAGCAGAATTACAAACAATTCGCTGCCCTCCTCCCAAGAAACCAACCAAAAGCGCCAGTCCCAATCTGGCGCCGAAGAACAAGCTGAAGCTCATGATATCGCTGCCCCGGCCGCCCTTTGCTAGACTGGGGGGCCCCTCGGACCTTTGCTCGATATGGCATGTCCAAAGGGCTATTTTGACAATCTTTTTTTTTCTCTCCCTCCTTCTGTCTTGCTTGACAAGGGCCCCGTGCAGGTCCGTCAATGGC|||||400|WARNING_TRANSCRIPT_NO_START_CODON,GCCATTGACGGACCTGCACGGGGCCCTTGTCAAGCAAGACAGAAGGAGGGAGAGAAAAAAAAAGATTGTCAAAATAGCCCTTTGGACATGCCATATCGAGCAAAGGTCCGAGGGGCCCCCCAGTCTAGCAAAGGGCGGCCGGGGCAGCGATATCATGAGCTTCAGCTTGTTCTTCGGCGCCAGATTGGGACTGGCGCTTTTGGTTGGTTTCTTGGGAGGAGGGCAGCGAATTGTTTGTAATTCTGCTGAGAAGCACTACCCAATAAGTGATAATACGACGTTGGATTTGCGATTTGATTCATTGTTTCGGTGCAAGTGCCTTTTTGCGTGGACAGGGATCAACTGAACCGCGGCGTCCTCCGAAGGTGGGCGTTTTCGGAACTTTTGATAGCTCGCCGCCGCCATAGAAAGAAGCATGTTGTGCCAGCGAGTAAGCTTGTTTTTCTCCGCCTCTTGCGAGGATTTGTGATTCTCAGCGGAGAATGAAGGATATGTCACTTGGAATTGTTGGTAAAAGTTTAAGGGTATTACATGGATTCTAGTCCTTGTTTTCACGGTAAGGAAGATGATGTTTTTGCCCGTGAGCCTACTATCTATGCAAACAATGTCTCTTTTAAGCATACAAATGGCGTCAAAAATAATATTCCAAGCTTAAAAAGAAAATCCCCATGCTACTCCGTTCTCAAATTCTATTTTCTCATACAATCCCATTCTTTCTTGTTTCTCTCACCGAGGCCCCCAGAGAGGGCAAAAATCTCAGCCGCTGCCAAGTCAATATCTCACCAGCTACGCAATCATCTCGCATTAGCCTGTATGCAGTTGCATAGATGGCAGCACGCACGTGGCATCAGGATGCGACCTTGGACACTCGCCATTTGCTGGTTTGCCTTTGCTCCTCCAACTGCGGCGCGGGCATCACCGCCCAGTCCAGCCTCCAGGCATTGAAGCTGTATTACCATTACTCAGTAGCAGCACGCCTTGATCCGCTAAACATCTTCAGGTCACAGCTCAAGAGTCTTGTAGAAAAACGTGCCGTCCTTTAATCCTCCCGCGGGGCTCATGCCATATCCCGGAACCTTGCCCAGCTCTGTATATCCCAGCCTGCTGAAGACTGCTTCTGCCTGGTTGCCACTCTCCGTATCCAACAGCTGCAACGGGAAGCGTTAGCACAAGGCTGGTTTCTTCGCAATCAGTAGACTCAAAACTCATCAATGCGACTTACCAGCAATGTCCGGCCTCGATTCAGGGCCTCTGCTTCCAACGCACTCATCAGTGCCCTCGCGCCGCCTTTCCCCCTGTGATGCTTGTGGATGAGCAGCTTCTCGACATAGCCTCGAATGACCCCGTCTCTGAGTATGGCATCCATAGCATGACGACACCTATGAGCTCCGGCCCTTTGATACGGCCGCTTGGATCCAGCTCGCTCACCAGGAGCAGCATCAATCGTCTCCCATCGTTTGTTTCTGCAATCCGCTCCTTCCACCAGGATAACAGCTTCTCATGTGATAGTGGTAGAAAGAAATGTGGCTATTGTGTGGTCGTGAGTGATGCAGGATGCGTGAATCGCGGCCAGGTAAGGAGTGAGATGCGAGTGTAGTGAGATGTCGAAGGGGACGACGATACCGGGAGCAGGCATCTTGTTGAAATAGCAGGTATGAAGGAGAGAAGTTGACGATCAAAAGAATGTAAAGAAGAATGCAAACAACGACGGACGTTTGTGATCTCTGCAAGGGGGATGTGCTGGCAGATAATGTGATACAAATACCAGACGTCTGTGTTTCCGCCCAGGCTGACAGAGAATCGACGCCCTGTAAATTATGGGCGTTTGAAAATGCAAAAACTATACAGGCTATATTGTCAGCGTTAAAATTCATGCAGTGGAAAAGCTAAATCTTTGCTTCTCCTGAACACAAAAACAAAAGACAATCTCCAAGAAATTGAGATGTGACGAGATGGGAACAACTTTGTGAGCCGCAGCAGCTCATCTCAACGGAGGCCTCGAAAGACTTCACTCACCCAGCGTCTGATGTCACTGTTTGTCGTTTCGCCGGGCTGTGTAAACACCGGAATTGACAAGCTTGGCAACAGCTAAAAGACAGATCGATGGGCTGGGCGATGTATCGAGTCGCTATAGATGGTACACTCGTATCCCTCGAAATCGAATTGGTCTATGAGCGATTGACGCGGTGCCCGTTATCGGCTTTGATGGAGGCAATAATTGAATAATCGGCGCCTCGACGAAATTTCAGTACCTATGCATGAGACAGTACGTCAGTTGAGAGCTAATGTTGTCTGCGGCCTTAGCAACGGTGCGGCTTGCAGGGCGCCCTGGGAGGCTACCTGTAAAGCGTAAAGCGCTAGAACGCAACCCCCTTGCCGTTTGTGACGACTCGGCGGGTAGAGAGCCCGGGATTGCCTGTGGCGTCTCCGTGCAGCTCTCTTAAAAAGTATGGGATCCATTGACGGCCAGATGCAAAGGATCTGAGCGTGAACTTGAAGGGACAATAAATTTCATCACCTACCAGGAAGGAATCCTTGTTGTCTATGACTGTCGCAACATCAAGATTCTTTACTCTACTGTGGACAACGTCTTTGGCAAAAACATGGACAAGATGTCAAAGGCACTGGCGAATTATCGAGCTTCACAGACAATGACTGAACAGCAGCGGCGACGACTGCTCCGGCGGGCTGGTTAAAGACGATCTGCTTACAGTAGGCGTCGAACATGTGCAGATGGATACTATAATAGTCATTCTCGTTGGCCAATCCGCCCTCCATACATTCGAAAAACGCCTCCGAGACGATCCCTCAATAAAATAAAGAAAGTTTATTTTACCTTAAGAAATACTAAGGGTTTTAGTAAACCATATTTCTTAATTATCTATGATAAAGATGAGATTTCGCAAATTGTTTTTTATTCAAACCATACGAGCAGGTTTCTTATGGGCTCATATTTAAAAGAGGCCATATACTCTGACCTCGTGTGGAATACGGCGGCAAATCTTGCTTCAGTTAGGGTCGAATAAGAGGCCCTATTTTCAAGATTTGTCGTGCAGGACCCGACTGGAGTCGGAAATTGGGCTAATCTTACAGCTGAAGAAAAGTCAACAGATTCTAAGTTCACATTTGACTGGCAAAATTCCCAAGGTTTTATATTCAAACATGAGGAATATTTGCGGGCAAAGGCATCGATGGCGTTTGGAAAGGCTACCTGGTTCTTCAAGTATCTGCTACTATCACTATTTTCTCTACTAATTGCTACTATCGGCTATGGATCTGGTTGTCCAATCCAAACCATGGGAAAGTTTCAGCGAACTTTATAGACTCTACTTTTGTAGTTCGTGATTTAGGTAGTTCTATTCGGGTTTGTCGATGGCTTCGGGTTTACTATGTCCCGACACGGCTGGTGGCAGTTAACCAGACCAACTTTCCGAGTCGTTCTGGTGGTGCAATAACATCAGGGTTGAGGCACGTCCGCCGCTGCCAAAAATGAGTTGTTTGCCGCGTCACGACCAAGTTTCAAAACAACAGCCCTGCGGCTGTTGTCGAAGTTGAGTTCTTCTGTTGAGAGTATCATGAGCAACAGATCAGCGGCTGGGAAACAGACGCTACCATCAGGCAACACAAAACGCAATCTCAGCGTCGTCTAAGTGAAACAATGCGCGTGATCACTGATATTATACTTTTCCCAAAGCTAGAGGACCATTCTGTCTACTTGTTAACTGATTCCACAAGAAAGGGGTTCAGTTACCATGATTTGACATTCGCATCCATGTAAATCTTTTGAGCCTCTGTAAATCCAGGGAGTTCTTTTGCTATTGGAGGAAAAATATCTGAAAGGATTCCCCGGGTTTTATGACCATCAGCAAAGATTGTCCATTCCTCCAGAGCATCGTAGTCATCCCTCCATAGTCCCTCCATACAGTCGACTTTGGTAGACGACAGAAATGGCATTTTAAGACGAAATTTAGGCCAAATAAGTCGCAGTGGGGGAAAGAATGTCTTGCAGATTTGGCATCAAAGGGGTTCCGTTAACCCACACAAGGTGCCTCCAGTTGTCGCAGTGTTTATAGCAACAGATATTAGAATAAAGCAGCGATAGTAGCAGGTAGCGTTGTCTAATGATCAGTTGTATCACATCGAGGGGCAGAGAACGTTGGTACAATCAGGGTCCACGCAAGTACCGTCCGAGCTCCCACTCCCACCACTGCAACATGTCCAGCTATATTAATGGTATGAGAATATCCGGATCTCTGCCTTATCCATTCGCGGTGATTCGGATACCCAATTCTGGCCATTACTTGAAAGATTACCGTCATATCTGCTAGGATACTGTCCCCCGGTGCATCGTCCTTCATCCACGATTGTAGTCTCACGACATCTTTGAGTCATGATTGTTTCGAGCACGCGTGTTGTCCGAATAGTTTCCGGAGAAGCAGAAGTGCACCCACATCATATCATCCTTTACCTCATTTTTGTGTATGCGGTTACTTGCTATGGGGTTGGTTGTTCCCGAAATAGCGAATTTCATCTGGGGGGAGAGGGGAGCGAATCTTTCCTCATACCCGTATTTCGTCACATCGCGTTCGTACACTCGTTGGAGATACCTTTTCGCATATTTTGTTATGAAATTTGCGTCCTCCTTCGCGTATGTGAAATTTTAGACATAGATATGTCGAAGGTTTAGCAATAAGACCAAGTTGATAAGGAGGCGGATGTGCCTATCCAGGTAATCCTAGAGACAGGTACAGATATAGATAGGTAGTATCAGCTGGTGTTGGGTAGCGTAAACTGTAGTTTGAGTCTGCTCAATGGGAGTCGATATCTTGCAAGGTGCCATGGGTTTGAAATATTTGCAACTTGATGCGGCTTGAGCGGCTCAATGTTATCATCAGGGTACAACTTCAGTAAGTGCCATTTTTAATATTAAAACGACGGCAGCTTGAATCGATATCAGAATCCTCGGGTGTCGGTTGTCTATTGAAGACTAATTCGAGCGTATGAGTTGGCCTTATCACTTCGCCAAGTCCCTTTTCTGCGACAGGATTCTTAGTTAGAAATTGTTACACTGACTATGGCGAGGCACCTGTGTCGCAGAATCCGGACATCTCGTTATTATTAATTATCTAGGTAATGAAGTGTACTTGGTAACTTGTTTGGAGATTTTGGCATGCGCATCATCTAGGTCCCCCAAAATAATGGTTATGGGTATGCGCAAAAGCTCAGAGTTCATCCTAAGCTTCTTGAGTTATCTCTTTCAGACCTGTCCACAATGGCCGAGTGCCGCAAGTCTGAGCCGTGTTCTTTAAACGCTCTTCTTTGGCGCAAATAGATACGGCACACAGAGTATGTATGGCTACTCTCTTGCTAATAACGTCATCCGTGGCTGTTGCCTCTGACTTGTTCTTCTGCGGCGTCATCAAACCCGTATTGGAGTCGTTCACGGGTTTGGGTTGCAACCCTTCCAACCACTACGGAACAGCAGGCTTCCGTGGTTTGCCCTTCGTCTGGTGACTCCAATAGAGCAATGGAATTTTCATGCTGTCTATGGTGGCACTTTGTACTGGGCCTGCTTCTACCGCGACATCCGGAATCGGCTTTTGTCATTCGACATCGAAGTAGCCGAGAAAATTATCGCGAGTACCAGGCACTCGATTCGTACGGATGTTGATTCTGGTAGCAGTTCGTCGGTATAACGCAGATACTCCAGAATGATAATTGGATGCAATCTCCTAGGCCGTATTTTTCAGCAACGCTGTGACAGTTGCTGCCATATCCGTTTGTAATTGGTCGGAGACGCGGATACACAAAGTCTGCTTCATTCCTAGGATAAAGGGTGGGAAATGCAAGAGAGAGCAATGATTGTGAGCGATTAAACTCGCTGATAGGCGTCGACCAAATGTTAGGCATGCGAATATATCTCTGAGGGCTGGACTCGGGGGACTCTTATGGAGCAATTGTTAAAAAGAAGATTGCTCGGCAGAAAGAACCTCTTTGTTCTCAAGGAGATCACGAAGTTGATCAAGTTCAGTTCGAGTAGCGATAAGATTAGGCATCGCAGTACCATCGTAATTGTCATCCTGGGGAAGTTTTGCATTAGTAGCCGTATCCTCGATAATAACCCCTGGCTGACGGTAGTTGAAGAATGCAATCTAGCGTTGTTGTTGCTCGATTTTGAGTCGTTGTTCTTCAACCTTTTTGTTCTTGCCTTTGGCGCAGCTGCTTTTCAAGTTGGAGGTCTAGTTCCAGTTTCTCCATCCTGTTTCGCCCGCGTTCTGTCTGGCTTTCTCCGGTTCCCGTAATGGTTGGCAGTGGAGTTGTGGGCCGGAAACTTGATGGTGGCGTTTTGGTGGGTGTGTTTGTTATGCTTGACGATCTTGGGTTTTCTGGCCCTCTGATTGTCCTTTTCCTTGCTTTTGCGCTTTGGTTCTCATCTGTCTCCTCTAGCACCTCCATCGTCGGTGTTGGTACCCACGTGGTGTCGTCTTGTCTCAAGATTCTGGTGGCCTCTGCTGGACTCAGAGATAATGCCGTTACGGGCAGTTGGCTGAGACGATCTTGGTCAATGAGGACATTTCGATATCCTGGGTGACTCGTAAGAAGAGAAGCCAATGGCGAATAGCTTCTTGACGAACGCGAAATTGACGATGAGATTGACGCACCATATGGGGCTGATTAGTCTCGTTGGCTGGACGAAGGATAATTACGCGGCCATGTTGTCAACTTCTTCTGTGACACAGACAGTCTGTATTCGCAGCTCCCTTTTTTGCCGCCAGATTTGGTGTCGAATACTCTCTTGTGTAATTGTTTCTGTTGGGTTTGAGTAGCCGATATCTTTGTACCACTTTGTTGGGGCAAACATGAGAAATTGGACAGCTTGCGCCAAAATTGTGCCCGCGGCTTCGATTTGAGACGGATCTGTTGTGGCCTCGGATGTTGCTTCGATGGACTCGGGTTCATCGACGGTGAATGAGAGTTATTGTGGCTACTTGTCGCCGCTACTCTCGTGGATGACTATGTCTTCGGTAATCAATTCATCCCGGCTGATGAGCCAGACAAGTCATTCACACTCAATCGGCTGGCTGGGGAAATTTCGCTCCTTGGTTGTGCCATTGTTGAGCGTCGAGGCTAGACACAAGATCCCTTTAGGTACAATATTGTACACTTCAACTGTTAGCTTGTTAGTATAAGTGAGACTTGAGAAGACATTCTATGAGTACTTAACTTGAAGTAGGAGAAACGTGCAGTATTGTTTTGAAGCCATCTAGCTTCTGAGCTGTGGCTATATAGTTCCAGCTCTATCAGTTCACTCCAGCGGGTGCCTGCTTCTACAATTCATTCACTGAAGTTAGCCGGGTGTCTGCGTTATCACTACAGATACCCGTCAAGAGACAGAAGATTCTAGGGCCCCAGAAAACAACGACTCACCACACGGTCTACAAAGTTTAGGGGTGCCTTTATGTCCACCCCATTGTACACCGTTTATCCGTTAGGCACCGTACCCCATTAACGATGTAGGACATGGATTCCCACGCGGTGGTCCAAGTTCGTTGCATTTGATTGAGTTTGCTTGATGTGAGTTGCAATCCTTGCTGTGTGAGTTATCATGTGGCCAACGCTGTAGTCTCTGGCTACTGCATTTCGCAGGCGTTTTCATGTGATCAAAATATCAAGGACCATACCGGATAGCCGTACTTGGCCTTGATTGAGTACCTGAGATAGAGGAATAGAGCTGTCTGCAGCGGAGTCGTTATTTATTACTCCAAGGAACTAGAATCTTTGGCCTTTATTCACTTATTCACTTGTGCCGGCATCATGGATTTATGTAGGCGGTGAAGTATGTAGATGGCTGAAGATTGTTCATGTGATGACGACTAATCAGCTAAGTACCTACTACCTGGTAGTTGGAAGTTGACGATGGTGGAAGAAAGTAGCGATAGTAGAGGAAGGTCGAGGAAAGCACCCAGAGATAAGATAGTAGATGGTAGATGGCCCAACTTTAGTTTCTGCAGCTACGTTTCCTTCTAACACTTCAAAATGCAGTTAACCAAATCACAAATACGAAGCAATCGACGTCGATGTCAATGCTATTTCAGGTAAATTGAAATCCAACAAGCTTTGCTGCATCACAAAAGCTAAGCAACGTCTAGGCAGAGATTCTTTGGGTTGGACAGTTTGTCCTTGTGCCGCCAGCGTTCGGAGCTGTTAGGCCACTCTGTATTACTTACTCTTCTGTTTGAAAGAGTGGTGCGCAGCAAAAGGTCCGTCATATCCGTGCTCATATTCATACTGGTCCGCTGTGATTAATGTCGCTCCAGGGTGACCCCGGCTGCTGTCGTTGAAACATTGAAGCCGGT|upstream_gene_variant|MODIFIER|exon-XM_006961936.1-1|GENE_exon-XM_006961936.1-1|transcript|rna-XM_006961936.1|protein_coding||c.-400_-399insACCGGCTTCAATGTTTCAACGACAGCAGCCGGGGTCACCCTGGAGCGACATTAATCACAGCGGACCAGTATGAATATGAGCACGGATATGACGGACCTTTTGCTGCGCACCACTCTTTCAAACAGAAGAGTAAGTAATACAGAGTGGCCTAACAGCTCCGAACGCTGGCGGCACAAGGACAAACTGTCCAACCCAAAGAATCTCTGCCTAGACGTTGCTTAGCTTTTGTGATGCAGCAAAGCTTGTTGGATTTCAATTTACCTGAAATAGCATTGACATCGACGTCGATTGCTTCGTATTTGTGATTTGGTTAACTGCATTTTGAAGTGTTAGAAGGAAACGTAGCTGCAGAAACTAAAGTTGGGCCATCTACCATCTACTATCTTATCTCTGGGTGCTTTCCTCGACCTTCCTCTACTATCGCTACTTTCTTCCACCATCGTCAACTTCCAACTACCAGGTAGTAGGTACTTAGCTGATTAGTCGTCATCACATGAACAATCTTCAGCCATCTACATACTTCACCGCCTACATAAATCCATGATGCCGGCACAAGTGAATAAGTGAATAAAGGCCAAAGATTCTAGTTCCTTGGAGTAATAAATAACGACTCCGCTGCAGACAGCTCTATTCCTCTATCTCAGGTACTCAATCAAGGCCAAGTACGGCTATCCGGTATGGTCCTTGATATTTTGATCACATGAAAACGCCTGCGAAATGCAGTAGCCAGAGACTACAGCGTTGGCCACATGATAACTCACACAGCAAGGATTGCAACTCACATCAAGCAAACTCAATCAAATGCAACGAACTTGGACCACCGCGTGGGAATCCATGTCCTACATCGTTAATGGGGTACGGTGCCTAACGGATAAACGGTGTACAATGGGGTGGACATAAAGGCACCCCTAAACTTTGTAGACCGTGTGGTGAGTCGTTGTTTTCTGGGGCCCTAGAATCTTCTGTCTCTTGACGGGTATCTGTAGTGATAACGCAGACACCCGGCTAACTTCAGTGAATGAATTGTAGAAGCAGGCACCCGCTGGAGTGAACTGATAGAGCTGGAACTATATAGCCACAGCTCAGAAGCTAGATGGCTTCAAAACAATACTGCACGTTTCTCCTACTTCAAGTTAAGTACTCATAGAATGTCTTCTCAAGTCTCACTTATACTAACAAGCTAACAGTTGAAGTGTACAATATTGTACCTAAAGGGATCTTGTGTCTAGCCTCGACGCTCAACAATGGCACAACCAAGGAGCGAAATTTCCCCAGCCAGCCGATTGAGTGTGAATGACTTGTCTGGCTCATCAGCCGGGATGAATTGATTACCGAAGACATAGTCATCCACGAGAGTAGCGGCGACAAGTAGCCACAATAACTCTCATTCACCGTCGATGAACCCGAGTCCATCGAAGCAACATCCGAGGCCACAACAGATCCGTCTCAAATCGAAGCCGCGGGCACAATTTTGGCGCAAGCTGTCCAATTTCTCATGTTTGCCCCAACAAAGTGGTACAAAGATATCGGCTACTCAAACCCAACAGAAACAATTACACAAGAGAGTATTCGACACCAAATCTGGCGGCAAAAAAGGGAGCTGCGAATACAGACTGTCTGTGTCACAGAAGAAGTTGACAACATGGCCGCGTAATTATCCTTCGTCCAGCCAACGAGACTAATCAGCCCCATATGGTGCGTCAATCTCATCGTCAATTTCGCGTTCGTCAAGAAGCTATTCGCCATTGGCTTCTCTTCTTACGAGTCACCCAGGATATCGAAATGTCCTCATTGACCAAGATCGTCTCAGCCAACTGCCCGTAACGGCATTATCTCTGAGTCCAGCAGAGGCCACCAGAATCTTGAGACAAGACGACACCACGTGGGTACCAACACCGACGATGGAGGTGCTAGAGGAGACAGATGAGAACCAAAGCGCAAAAGCAAGGAAAAGGACAATCAGAGGGCCAGAAAACCCAAGATCGTCAAGCATAACAAACACACCCACCAAAACGCCACCATCAAGTTTCCGGCCCACAACTCCACTGCCAACCATTACGGGAACCGGAGAAAGCCAGACAGAACGCGGGCGAAACAGGATGGAGAAACTGGAACTAGACCTCCAACTTGAAAAGCAGCTGCGCCAAAGGCAAGAACAAAAAGGTTGAAGAACAACGACTCAAAATCGAGCAACAACAACGCTAGATTGCATTCTTCAACTACCGTCAGCCAGGGGTTATTATCGAGGATACGGCTACTAATGCAAAACTTCCCCAGGATGACAATTACGATGGTACTGCGATGCCTAATCTTATCGCTACTCGAACTGAACTTGATCAACTTCGTGATCTCCTTGAGAACAAAGAGGTTCTTTCTGCCGAGCAATCTTCTTTTTAACAATTGCTCCATAAGAGTCCCCCGAGTCCAGCCCTCAGAGATATATTCGCATGCCTAACATTTGGTCGACGCCTATCAGCGAGTTTAATCGCTCACAATCATTGCTCTCTCTTGCATTTCCCACCCTTTATCCTAGGAATGAAGCAGACTTTGTGTATCCGCGTCTCCGACCAATTACAAACGGATATGGCAGCAACTGTCACAGCGTTGCTGAAAAATACGGCCTAGGAGATTGCATCCAATTATCATTCTGGAGTATCTGCGTTATACCGACGAACTGCTACCAGAATCAACATCCGTACGAATCGAGTGCCTGGTACTCGCGATAATTTTCTCGGCTACTTCGATGTCGAATGACAAAAGCCGATTCCGGATGTCGCGGTAGAAGCAGGCCCAGTACAAAGTGCCACCATAGACAGCATGAAAATTCCATTGCTCTATTGGAGTCACCAGACGAAGGGCAAACCACGGAAGCCTGCTGTTCCGTAGTGGTTGGAAGGGTTGCAACCCAAACCCGTGAACGACTCCAATACGGGTTTGATGACGCCGCAGAAGAACAAGTCAGAGGCAACAGCCACGGATGACGTTATTAGCAAGAGAGTAGCCATACATACTCTGTGTGCCGTATCTATTTGCGCCAAAGAAGAGCGTTTAAAGAACACGGCTCAGACTTGCGGCACTCGGCCATTGTGGACAGGTCTGAAAGAGATAACTCAAGAAGCTTAGGATGAACTCTGAGCTTTTGCGCATACCCATAACCATTATTTTGGGGGACCTAGATGATGCGCATGCCAAAATCTCCAAACAAGTTACCAAGTACACTTCATTACCTAGATAATTAATAATAACGAGATGTCCGGATTCTGCGACACAGGTGCCTCGCCATAGTCAGTGTAACAATTTCTAACTAAGAATCCTGTCGCAGAAAAGGGACTTGGCGAAGTGATAAGGCCAACTCATACGCTCGAATTAGTCTTCAATAGACAACCGACACCCGAGGATTCTGATATCGATTCAAGCTGCCGTCGTTTTAATATTAAAAATGGCACTTACTGAAGTTGTACCCTGATGATAACATTGAGCCGCTCAAGCCGCATCAAGTTGCAAATATTTCAAACCCATGGCACCTTGCAAGATATCGACTCCCATTGAGCAGACTCAAACTACAGTTTACGCTACCCAACACCAGCTGATACTACCTATCTATATCTGTACCTGTCTCTAGGATTACCTGGATAGGCACATCCGCCTCCTTATCAACTTGGTCTTATTGCTAAACCTTCGACATATCTATGTCTAAAATTTCACATACGCGAAGGAGGACGCAAATTTCATAACAAAATATGCGAAAAGGTATCTCCAACGAGTGTACGAACGCGATGTGACGAAATACGGGTATGAGGAAAGATTCGCTCCCCTCTCCCCCCAGATGAAATTCGCTATTTCGGGAACAACCAACCCCATAGCAAGTAACCGCATACACAAAAATGAGGTAAAGGATGATATGATGTGGGTGCACTTCTGCTTCTCCGGAAACTATTCGGACAACACGCGTGCTCGAAACAATCATGACTCAAAGATGTCGTGAGACTACAATCGTGGATGAAGGACGATGCACCGGGGGACAGTATCCTAGCAGATATGACGGTAATCTTTCAAGTAATGGCCAGAATTGGGTATCCGAATCACCGCGAATGGATAAGGCAGAGATCCGGATATTCTCATACCATTAATATAGCTGGACATGTTGCAGTGGTGGGAGTGGGAGCTCGGACGGTACTTGCGTGGACCCTGATTGTACCAACGTTCTCTGCCCCTCGATGTGATACAACTGATCATTAGACAACGCTACCTGCTACTATCGCTGCTTTATTCTAATATCTGTTGCTATAAACACTGCGACAACTGGAGGCACCTTGTGTGGGTTAACGGAACCCCTTTGATGCCAAATCTGCAAGACATTCTTTCCCCCACTGCGACTTATTTGGCCTAAATTTCGTCTTAAAATGCCATTTCTGTCGTCTACCAAAGTCGACTGTATGGAGGGACTATGGAGGGATGACTACGATGCTCTGGAGGAATGGACAATCTTTGCTGATGGTCATAAAACCCGGGGAATCCTTTCAGATATTTTTCCTCCAATAGCAAAAGAACTCCCTGGATTTACAGAGGCTCAAAAGATTTACATGGATGCGAATGTCAAATCATGGTAACTGAACCCCTTTCTTGTGGAATCAGTTAACAAGTAGACAGAATGGTCCTCTAGCTTTGGGAAAAGTATAATATCAGTGATCACGCGCATTGTTTCACTTAGACGACGCTGAGATTGCGTTTTGTGTTGCCTGATGGTAGCGTCTGTTTCCCAGCCGCTGATCTGTTGCTCATGATACTCTCAACAGAAGAACTCAACTTCGACAACAGCCGCAGGGCTGTTGTTTTGAAACTTGGTCGTGACGCGGCAAACAACTCATTTTTGGCAGCGGCGGACGTGCCTCAACCCTGATGTTATTGCACCACCAGAACGACTCGGAAAGTTGGTCTGGTTAACTGCCACCAGCCGTGTCGGGACATAGTAAACCCGAAGCCATCGACAAACCCGAATAGAACTACCTAAATCACGAACTACAAAAGTAGAGTCTATAAAGTTCGCTGAAACTTTCCCATGGTTTGGATTGGACAACCAGATCCATAGCCGATAGTAGCAATTAGTAGAGAAAATAGTGATAGTAGCAGATACTTGAAGAACCAGGTAGCCTTTCCAAACGCCATCGATGCCTTTGCCCGCAAATATTCCTCATGTTTGAATATAAAACCTTGGGAATTTTGCCAGTCAAATGTGAACTTAGAATCTGTTGACTTTTCTTCAGCTGTAAGATTAGCCCAATTTCCGACTCCAGTCGGGTCCTGCACGACAAATCTTGAAAATAGGGCCTCTTATTCGACCCTAACTGAAGCAAGATTTGCCGCCGTATTCCACACGAGGTCAGAGTATATGGCCTCTTTTAAATATGAGCCCATAAGAAACCTGCTCGTATGGTTTGAATAAAAAACAATTTGCGAAATCTCATCTTTATCATAGATAATTAAGAAATATGGTTTACTAAAACCCTTAGTATTTCTTAAGGTAAAATAAACTTTCTTTATTTTATTGAGGGATCGTCTCGGAGGCGTTTTTCGAATGTATGGAGGGCGGATTGGCCAACGAGAATGACTATTATAGTATCCATCTGCACATGTTCGACGCCTACTGTAAGCAGATCGTCTTTAACCAGCCCGCCGGAGCAGTCGTCGCCGCTGCTGTTCAGTCATTGTCTGTGAAGCTCGATAATTCGCCAGTGCCTTTGACATCTTGTCCATGTTTTTGCCAAAGACGTTGTCCACAGTAGAGTAAAGAATCTTGATGTTGCGACAGTCATAGACAACAAGGATTCCTTCCTGGTAGGTGATGAAATTTATTGTCCCTTCAAGTTCACGCTCAGATCCTTTGCATCTGGCCGTCAATGGATCCCATACTTTTTAAGAGAGCTGCACGGAGACGCCACAGGCAATCCCGGGCTCTCTACCCGCCGAGTCGTCACAAACGGCAAGGGGGTTGCGTTCTAGCGCTTTACGCTTTACAGGTAGCCTCCCAGGGCGCCCTGCAAGCCGCACCGTTGCTAAGGCCGCAGACAACATTAGCTCTCAACTGACGTACTGTCTCATGCATAGGTACTGAAATTTCGTCGAGGCGCCGATTATTCAATTATTGCCTCCATCAAAGCCGATAACGGGCACCGCGTCAATCGCTCATAGACCAATTCGATTTCGAGGGATACGAGTGTACCATCTATAGCGACTCGATACATCGCCCAGCCCATCGATCTGTCTTTTAGCTGTTGCCAAGCTTGTCAATTCCGGTGTTTACACAGCCCGGCGAAACGACAAACAGTGACATCAGACGCTGGGTGAGTGAAGTCTTTCGAGGCCTCCGTTGAGATGAGCTGCTGCGGCTCACAAAGTTGTTCCCATCTCGTCACATCTCAATTTCTTGGAGATTGTCTTTTGTTTTTGTGTTCAGGAGAAGCAAAGATTTAGCTTTTCCACTGCATGAATTTTAACGCTGACAATATAGCCTGTATAGTTTTTGCATTTTCAAACGCCCATAATTTACAGGGCGTCGATTCTCTGTCAGCCTGGGCGGAAACACAGACGTCTGGTATTTGTATCACATTATCTGCCAGCACATCCCCCTTGCAGAGATCACAAACGTCCGTCGTTGTTTGCATTCTTCTTTACATTCTTTTGATCGTCAACTTCTCTCCTTCATACCTGCTATTTCAACAAGATGCCTGCTCCCGGTATCGTCGTCCCCTTCGACATCTCACTACACTCGCATCTCACTCCTTACCTGGCCGCGATTCACGCATCCTGCATCACTCACGACCACACAATAGCCACATTTCTTTCTACCACTATCACATGAGAAGCTGTTATCCTGGTGGAAGGAGCGGATTGCAGAAACAAACGATGGGAGACGATTGATGCTGCTCCTGGTGAGCGAGCTGGATCCAAGCGGCCGTATCAAAGGGCCGGAGCTCATAGGTGTCGTCATGCTATGGATGCCATACTCAGAGACGGGGTCATTCGAGGCTATGTCGAGAAGCTGCTCATCCACAAGCATCACAGGGGGAAAGGCGGCGCGAGGGCACTGATGAGTGCGTTGGAAGCAGAGGCCCTGAATCGAGGCCGGACATTGCTGGTAAGTCGCATTGATGAGTTTTGAGTCTACTGATTGCGAAGAAACCAGCCTTGTGCTAACGCTTCCCGTTGCAGCTGTTGGATACGGAGAGTGGCAACCAGGCAGAAGCAGTCTTCAGCAGGCTGGGATATACAGAGCTGGGCAAGGTTCCGGGATATGGCATGAGCCCCGCGGGAGGATTAAAGGACGGCACGTTTTTCTACAAGACTCTTGAGCTGTGACCTGAAGATGTTTAGCGGATCAAGGCGTGCTGCTACTGAGTAATGGTAATACAGCTTCAATGCCTGGAGGCTGGACTGGGCGGTGATGCCCGCGCCGCAGTTGGAGGAGCAAAGGCAAACCAGCAAATGGCGAGTGTCCAAGGTCGCATCCTGATGCCACGTGCGTGCTGCCATCTATGCAACTGCATACAGGCTAATGCGAGATGATTGCGTAGCTGGTGAGATATTGACTTGGCAGCGGCTGAGATTTTTGCCCTCTCTGGGGGCCTCGGTGAGAGAAACAAGAAAGAATGGGATTGTATGAGAAAATAGAATTTGAGAACGGAGTAGCATGGGGATTTTCTTTTTAAGCTTGGAATATTATTTTTGACGCCATTTGTATGCTTAAAAGAGACATTGTTTGCATAGATAGTAGGCTCACGGGCAAAAACATCATCTTCCTTACCGTGAAAACAAGGACTAGAATCCATGTAATACCCTTAAACTTTTACCAACAATTCCAAGTGACATATCCTTCATTCTCCGCTGAGAATCACAAATCCTCGCAAGAGGCGGAGAAAAACAAGCTTACTCGCTGGCACAACATGCTTCTTTCTATGGCGGCGGCGAGCTATCAAAAGTTCCGAAAACGCCCACCTTCGGAGGACGCCGCGGTTCAGTTGATCCCTGTCCACGCAAAAAGGCACTTGCACCGAAACAATGAATCAAATCGCAAATCCAACGTCGTATTATCACTTATTGGGTAGTGCTTCTCAGCAGAATTACAAACAATTCGCTGCCCTCCTCCCAAGAAACCAACCAAAAGCGCCAGTCCCAATCTGGCGCCGAAGAACAAGCTGAAGCTCATGATATCGCTGCCCCGGCCGCCCTTTGCTAGACTGGGGGGCCCCTCGGACCTTTGCTCGATATGGCATGTCCAAAGGGCTATTTTGACAATCTTTTTTTTTCTCTCCCTCCTTCTGTCTTGCTTGACAAGGGCCCCGTGCAGGTCCGTCAATGGC|||||400|WARNING_TRANSCRIPT_NO_START_CODON,GCCATTGACGGACCTGCACGGGGCCCTTGTCAAGCAAGACAGAAGGAGGGAGAGAAAAAAAAAGATTGTCAAAATAGCCCTTTGGACATGCCATATCGAGCAAAGGTCCGAGGGGCCCCCCAGTCTAGCAAAGGGCGGCCGGGGCAGCGATATCATGAGCTTCAGCTTGTTCTTCGGCGCCAGATTGGGACTGGCGCTTTTGGTTGGTTTCTTGGGAGGAGGGCAGCGAATTGTTTGTAATTCTGCTGAGAAGCACTACCCAATAAGTGATAATACGACGTTGGATTTGCGATTTGATTCATTGTTTCGGTGCAAGTGCCTTTTTGCGTGGACAGGGATCAACTGAACCGCGGCGTCCTCCGAAGGTGGGCGTTTTCGGAACTTTTGATAGCTCGCCGCCGCCATAGAAAGAAGCATGTTGTGCCAGCGAGTAAGCTTGTTTTTCTCCGCCTCTTGCGAGGATTTGTGATTCTCAGCGGAGAATGAAGGATATGTCACTTGGAATTGTTGGTAAAAGTTTAAGGGTATTACATGGATTCTAGTCCTTGTTTTCACGGTAAGGAAGATGATGTTTTTGCCCGTGAGCCTACTATCTATGCAAACAATGTCTCTTTTAAGCATACAAATGGCGTCAAAAATAATATTCCAAGCTTAAAAAGAAAATCCCCATGCTACTCCGTTCTCAAATTCTATTTTCTCATACAATCCCATTCTTTCTTGTTTCTCTCACCGAGGCCCCCAGAGAGGGCAAAAATCTCAGCCGCTGCCAAGTCAATATCTCACCAGCTACGCAATCATCTCGCATTAGCCTGTATGCAGTTGCATAGATGGCAGCACGCACGTGGCATCAGGATGCGACCTTGGACACTCGCCATTTGCTGGTTTGCCTTTGCTCCTCCAACTGCGGCGCGGGCATCACCGCCCAGTCCAGCCTCCAGGCATTGAAGCTGTATTACCATTACTCAGTAGCAGCACGCCTTGATCCGCTAAACATCTTCAGGTCACAGCTCAAGAGTCTTGTAGAAAAACGTGCCGTCCTTTAATCCTCCCGCGGGGCTCATGCCATATCCCGGAACCTTGCCCAGCTCTGTATATCCCAGCCTGCTGAAGACTGCTTCTGCCTGGTTGCCACTCTCCGTATCCAACAGCTGCAACGGGAAGCGTTAGCACAAGGCTGGTTTCTTCGCAATCAGTAGACTCAAAACTCATCAATGCGACTTACCAGCAATGTCCGGCCTCGATTCAGGGCCTCTGCTTCCAACGCACTCATCAGTGCCCTCGCGCCGCCTTTCCCCCTGTGATGCTTGTGGATGAGCAGCTTCTCGACATAGCCTCGAATGACCCCGTCTCTGAGTATGGCATCCATAGCATGACGACACCTATGAGCTCCGGCCCTTTGATACGGCCGCTTGGATCCAGCTCGCTCACCAGGAGCAGCATCAATCGTCTCCCATCGTTTGTTTCTGCAATCCGCTCCTTCCACCAGGATAACAGCTTCTCATGTGATAGTGGTAGAAAGAAATGTGGCTATTGTGTGGTCGTGAGTGATGCAGGATGCGTGAATCGCGGCCAGGTAAGGAGTGAGATGCGAGTGTAGTGAGATGTCGAAGGGGACGACGATACCGGGAGCAGGCATCTTGTTGAAATAGCAGGTATGAAGGAGAGAAGTTGACGATCAAAAGAATGTAAAGAAGAATGCAAACAACGACGGACGTTTGTGATCTCTGCAAGGGGGATGTGCTGGCAGATAATGTGATACAAATACCAGACGTCTGTGTTTCCGCCCAGGCTGACAGAGAATCGACGCCCTGTAAATTATGGGCGTTTGAAAATGCAAAAACTATACAGGCTATATTGTCAGCGTTAAAATTCATGCAGTGGAAAAGCTAAATCTTTGCTTCTCCTGAACACAAAAACAAAAGACAATCTCCAAGAAATTGAGATGTGACGAGATGGGAACAACTTTGTGAGCCGCAGCAGCTCATCTCAACGGAGGCCTCGAAAGACTTCACTCACCCAGCGTCTGATGTCACTGTTTGTCGTTTCGCCGGGCTGTGTAAACACCGGAATTGACAAGCTTGGCAACAGCTAAAAGACAGATCGATGGGCTGGGCGATGTATCGAGTCGCTATAGATGGTACACTCGTATCCCTCGAAATCGAATTGGTCTATGAGCGATTGACGCGGTGCCCGTTATCGGCTTTGATGGAGGCAATAATTGAATAATCGGCGCCTCGACGAAATTTCAGTACCTATGCATGAGACAGTACGTCAGTTGAGAGCTAATGTTGTCTGCGGCCTTAGCAACGGTGCGGCTTGCAGGGCGCCCTGGGAGGCTACCTGTAAAGCGTAAAGCGCTAGAACGCAACCCCCTTGCCGTTTGTGACGACTCGGCGGGTAGAGAGCCCGGGATTGCCTGTGGCGTCTCCGTGCAGCTCTCTTAAAAAGTATGGGATCCATTGACGGCCAGATGCAAAGGATCTGAGCGTGAACTTGAAGGGACAATAAATTTCATCACCTACCAGGAAGGAATCCTTGTTGTCTATGACTGTCGCAACATCAAGATTCTTTACTCTACTGTGGACAACGTCTTTGGCAAAAACATGGACAAGATGTCAAAGGCACTGGCGAATTATCGAGCTTCACAGACAATGACTGAACAGCAGCGGCGACGACTGCTCCGGCGGGCTGGTTAAAGACGATCTGCTTACAGTAGGCGTCGAACATGTGCAGATGGATACTATAATAGTCATTCTCGTTGGCCAATCCGCCCTCCATACATTCGAAAAACGCCTCCGAGACGATCCCTCAATAAAATAAAGAAAGTTTATTTTACCTTAAGAAATACTAAGGGTTTTAGTAAACCATATTTCTTAATTATCTATGATAAAGATGAGATTTCGCAAATTGTTTTTTATTCAAACCATACGAGCAGGTTTCTTATGGGCTCATATTTAAAAGAGGCCATATACTCTGACCTCGTGTGGAATACGGCGGCAAATCTTGCTTCAGTTAGGGTCGAATAAGAGGCCCTATTTTCAAGATTTGTCGTGCAGGACCCGACTGGAGTCGGAAATTGGGCTAATCTTACAGCTGAAGAAAAGTCAACAGATTCTAAGTTCACATTTGACTGGCAAAATTCCCAAGGTTTTATATTCAAACATGAGGAATATTTGCGGGCAAAGGCATCGATGGCGTTTGGAAAGGCTACCTGGTTCTTCAAGTATCTGCTACTATCACTATTTTCTCTACTAATTGCTACTATCGGCTATGGATCTGGTTGTCCAATCCAAACCATGGGAAAGTTTCAGCGAACTTTATAGACTCTACTTTTGTAGTTCGTGATTTAGGTAGTTCTATTCGGGTTTGTCGATGGCTTCGGGTTTACTATGTCCCGACACGGCTGGTGGCAGTTAACCAGACCAACTTTCCGAGTCGTTCTGGTGGTGCAATAACATCAGGGTTGAGGCACGTCCGCCGCTGCCAAAAATGAGTTGTTTGCCGCGTCACGACCAAGTTTCAAAACAACAGCCCTGCGGCTGTTGTCGAAGTTGAGTTCTTCTGTTGAGAGTATCATGAGCAACAGATCAGCGGCTGGGAAACAGACGCTACCATCAGGCAACACAAAACGCAATCTCAGCGTCGTCTAAGTGAAACAATGCGCGTGATCACTGATATTATACTTTTCCCAAAGCTAGAGGACCATTCTGTCTACTTGTTAACTGATTCCACAAGAAAGGGGTTCAGTTACCATGATTTGACATTCGCATCCATGTAAATCTTTTGAGCCTCTGTAAATCCAGGGAGTTCTTTTGCTATTGGAGGAAAAATATCTGAAAGGATTCCCCGGGTTTTATGACCATCAGCAAAGATTGTCCATTCCTCCAGAGCATCGTAGTCATCCCTCCATAGTCCCTCCATACAGTCGACTTTGGTAGACGACAGAAATGGCATTTTAAGACGAAATTTAGGCCAAATAAGTCGCAGTGGGGGAAAGAATGTCTTGCAGATTTGGCATCAAAGGGGTTCCGTTAACCCACACAAGGTGCCTCCAGTTGTCGCAGTGTTTATAGCAACAGATATTAGAATAAAGCAGCGATAGTAGCAGGTAGCGTTGTCTAATGATCAGTTGTATCACATCGAGGGGCAGAGAACGTTGGTACAATCAGGGTCCACGCAAGTACCGTCCGAGCTCCCACTCCCACCACTGCAACATGTCCAGCTATATTAATGGTATGAGAATATCCGGATCTCTGCCTTATCCATTCGCGGTGATTCGGATACCCAATTCTGGCCATTACTTGAAAGATTACCGTCATATCTGCTAGGATACTGTCCCCCGGTGCATCGTCCTTCATCCACGATTGTAGTCTCACGACATCTTTGAGTCATGATTGTTTCGAGCACGCGTGTTGTCCGAATAGTTTCCGGAGAAGCAGAAGTGCACCCACATCATATCATCCTTTACCTCATTTTTGTGTATGCGGTTACTTGCTATGGGGTTGGTTGTTCCCGAAATAGCGAATTTCATCTGGGGGGAGAGGGGAGCGAATCTTTCCTCATACCCGTATTTCGTCACATCGCGTTCGTACACTCGTTGGAGATACCTTTTCGCATATTTTGTTATGAAATTTGCGTCCTCCTTCGCGTATGTGAAATTTTAGACATAGATATGTCGAAGGTTTAGCAATAAGACCAAGTTGATAAGGAGGCGGATGTGCCTATCCAGGTAATCCTAGAGACAGGTACAGATATAGATAGGTAGTATCAGCTGGTGTTGGGTAGCGTAAACTGTAGTTTGAGTCTGCTCAATGGGAGTCGATATCTTGCAAGGTGCCATGGGTTTGAAATATTTGCAACTTGATGCGGCTTGAGCGGCTCAATGTTATCATCAGGGTACAACTTCAGTAAGTGCCATTTTTAATATTAAAACGACGGCAGCTTGAATCGATATCAGAATCCTCGGGTGTCGGTTGTCTATTGAAGACTAATTCGAGCGTATGAGTTGGCCTTATCACTTCGCCAAGTCCCTTTTCTGCGACAGGATTCTTAGTTAGAAATTGTTACACTGACTATGGCGAGGCACCTGTGTCGCAGAATCCGGACATCTCGTTATTATTAATTATCTAGGTAATGAAGTGTACTTGGTAACTTGTTTGGAGATTTTGGCATGCGCATCATCTAGGTCCCCCAAAATAATGGTTATGGGTATGCGCAAAAGCTCAGAGTTCATCCTAAGCTTCTTGAGTTATCTCTTTCAGACCTGTCCACAATGGCCGAGTGCCGCAAGTCTGAGCCGTGTTCTTTAAACGCTCTTCTTTGGCGCAAATAGATACGGCACACAGAGTATGTATGGCTACTCTCTTGCTAATAACGTCATCCGTGGCTGTTGCCTCTGACTTGTTCTTCTGCGGCGTCATCAAACCCGTATTGGAGTCGTTCACGGGTTTGGGTTGCAACCCTTCCAACCACTACGGAACAGCAGGCTTCCGTGGTTTGCCCTTCGTCTGGTGACTCCAATAGAGCAATGGAATTTTCATGCTGTCTATGGTGGCACTTTGTACTGGGCCTGCTTCTACCGCGACATCCGGAATCGGCTTTTGTCATTCGACATCGAAGTAGCCGAGAAAATTATCGCGAGTACCAGGCACTCGATTCGTACGGATGTTGATTCTGGTAGCAGTTCGTCGGTATAACGCAGATACTCCAGAATGATAATTGGATGCAATCTCCTAGGCCGTATTTTTCAGCAACGCTGTGACAGTTGCTGCCATATCCGTTTGTAATTGGTCGGAGACGCGGATACACAAAGTCTGCTTCATTCCTAGGATAAAGGGTGGGAAATGCAAGAGAGAGCAATGATTGTGAGCGATTAAACTCGCTGATAGGCGTCGACCAAATGTTAGGCATGCGAATATATCTCTGAGGGCTGGACTCGGGGGACTCTTATGGAGCAATTGTTAAAAAGAAGATTGCTCGGCAGAAAGAACCTCTTTGTTCTCAAGGAGATCACGAAGTTGATCAAGTTCAGTTCGAGTAGCGATAAGATTAGGCATCGCAGTACCATCGTAATTGTCATCCTGGGGAAGTTTTGCATTAGTAGCCGTATCCTCGATAATAACCCCTGGCTGACGGTAGTTGAAGAATGCAATCTAGCGTTGTTGTTGCTCGATTTTGAGTCGTTGTTCTTCAACCTTTTTGTTCTTGCCTTTGGCGCAGCTGCTTTTCAAGTTGGAGGTCTAGTTCCAGTTTCTCCATCCTGTTTCGCCCGCGTTCTGTCTGGCTTTCTCCGGTTCCCGTAATGGTTGGCAGTGGAGTTGTGGGCCGGAAACTTGATGGTGGCGTTTTGGTGGGTGTGTTTGTTATGCTTGACGATCTTGGGTTTTCTGGCCCTCTGATTGTCCTTTTCCTTGCTTTTGCGCTTTGGTTCTCATCTGTCTCCTCTAGCACCTCCATCGTCGGTGTTGGTACCCACGTGGTGTCGTCTTGTCTCAAGATTCTGGTGGCCTCTGCTGGACTCAGAGATAATGCCGTTACGGGCAGTTGGCTGAGACGATCTTGGTCAATGAGGACATTTCGATATCCTGGGTGACTCGTAAGAAGAGAAGCCAATGGCGAATAGCTTCTTGACGAACGCGAAATTGACGATGAGATTGACGCACCATATGGGGCTGATTAGTCTCGTTGGCTGGACGAAGGATAATTACGCGGCCATGTTGTCAACTTCTTCTGTGACACAGACAGTCTGTATTCGCAGCTCCCTTTTTTGCCGCCAGATTTGGTGTCGAATACTCTCTTGTGTAATTGTTTCTGTTGGGTTTGAGTAGCCGATATCTTTGTACCACTTTGTTGGGGCAAACATGAGAAATTGGACAGCTTGCGCCAAAATTGTGCCCGCGGCTTCGATTTGAGACGGATCTGTTGTGGCCTCGGATGTTGCTTCGATGGACTCGGGTTCATCGACGGTGAATGAGAGTTATTGTGGCTACTTGTCGCCGCTACTCTCGTGGATGACTATGTCTTCGGTAATCAATTCATCCCGGCTGATGAGCCAGACAAGTCATTCACACTCAATCGGCTGGCTGGGGAAATTTCGCTCCTTGGTTGTGCCATTGTTGAGCGTCGAGGCTAGACACAAGATCCCTTTAGGTACAATATTGTACACTTCAACTGTTAGCTTGTTAGTATAAGTGAGACTTGAGAAGACATTCTATGAGTACTTAACTTGAAGTAGGAGAAACGTGCAGTATTGTTTTGAAGCCATCTAGCTTCTGAGCTGTGGCTATATAGTTCCAGCTCTATCAGTTCACTCCAGCGGGTGCCTGCTTCTACAATTCATTCACTGAAGTTAGCCGGGTGTCTGCGTTATCACTACAGATACCCGTCAAGAGACAGAAGATTCTAGGGCCCCAGAAAACAACGACTCACCACACGGTCTACAAAGTTTAGGGGTGCCTTTATGTCCACCCCATTGTACACCGTTTATCCGTTAGGCACCGTACCCCATTAACGATGTAGGACATGGATTCCCACGCGGTGGTCCAAGTTCGTTGCATTTGATTGAGTTTGCTTGATGTGAGTTGCAATCCTTGCTGTGTGAGTTATCATGTGGCCAACGCTGTAGTCTCTGGCTACTGCATTTCGCAGGCGTTTTCATGTGATCAAAATATCAAGGACCATACCGGATAGCCGTACTTGGCCTTGATTGAGTACCTGAGATAGAGGAATAGAGCTGTCTGCAGCGGAGTCGTTATTTATTACTCCAAGGAACTAGAATCTTTGGCCTTTATTCACTTATTCACTTGTGCCGGCATCATGGATTTATGTAGGCGGTGAAGTATGTAGATGGCTGAAGATTGTTCATGTGATGACGACTAATCAGCTAAGTACCTACTACCTGGTAGTTGGAAGTTGACGATGGTGGAAGAAAGTAGCGATAGTAGAGGAAGGTCGAGGAAAGCACCCAGAGATAAGATAGTAGATGGTAGATGGCCCAACTTTAGTTTCTGCAGCTACGTTTCCTTCTAACACTTCAAAATGCAGTTAACCAAATCACAAATACGAAGCAATCGACGTCGATGTCAATGCTATTTCAGGTAAATTGAAATCCAACAAGCTTTGCTGCATCACAAAAGCTAAGCAACGTCTAGGCAGAGATTCTTTGGGTTGGACAGTTTGTCCTTGTGCCGCCAGCGTTCGGAGCTGTTAGGCCACTCTGTATTACTTACTCTTCTGTTTGAAAGAGTGGTGCGCAGCAAAAGGTCCGTCATATCCGTGCTCATATTCATACTGGTCCGCTGTGATTAATGTCGCTCCAGGGTGACCCCGGCTGCTGTCGTTGAAACATTGAAGCCGGT|upstream_gene_variant|MODIFIER|exon-XM_006961936.1-1|GENE_exon-XM_006961936.1-1|transcript|rna-XM_006961936.1|protein_coding||c.-400delAinsACCGGCTTCAATGTTTCAACGACAGCAGCCGGGGTCACCCTGGAGCGACATTAATCACAGCGGACCAGTATGAATATGAGCACGGATATGACGGACCTTTTGCTGCGCACCACTCTTTCAAACAGAAGAGTAAGTAATACAGAGTGGCCTAACAGCTCCGAACGCTGGCGGCACAAGGACAAACTGTCCAACCCAAAGAATCTCTGCCTAGACGTTGCTTAGCTTTTGTGATGCAGCAAAGCTTGTTGGATTTCAATTTACCTGAAATAGCATTGACATCGACGTCGATTGCTTCGTATTTGTGATTTGGTTAACTGCATTTTGAAGTGTTAGAAGGAAACGTAGCTGCAGAAACTAAAGTTGGGCCATCTACCATCTACTATCTTATCTCTGGGTGCTTTCCTCGACCTTCCTCTACTATCGCTACTTTCTTCCACCATCGTCAACTTCCAACTACCAGGTAGTAGGTACTTAGCTGATTAGTCGTCATCACATGAACAATCTTCAGCCATCTACATACTTCACCGCCTACATAAATCCATGATGCCGGCACAAGTGAATAAGTGAATAAAGGCCAAAGATTCTAGTTCCTTGGAGTAATAAATAACGACTCCGCTGCAGACAGCTCTATTCCTCTATCTCAGGTACTCAATCAAGGCCAAGTACGGCTATCCGGTATGGTCCTTGATATTTTGATCACATGAAAACGCCTGCGAAATGCAGTAGCCAGAGACTACAGCGTTGGCCACATGATAACTCACACAGCAAGGATTGCAACTCACATCAAGCAAACTCAATCAAATGCAACGAACTTGGACCACCGCGTGGGAATCCATGTCCTACATCGTTAATGGGGTACGGTGCCTAACGGATAAACGGTGTACAATGGGGTGGACATAAAGGCACCCCTAAACTTTGTAGACCGTGTGGTGAGTCGTTGTTTTCTGGGGCCCTAGAATCTTCTGTCTCTTGACGGGTATCTGTAGTGATAACGCAGACACCCGGCTAACTTCAGTGAATGAATTGTAGAAGCAGGCACCCGCTGGAGTGAACTGATAGAGCTGGAACTATATAGCCACAGCTCAGAAGCTAGATGGCTTCAAAACAATACTGCACGTTTCTCCTACTTCAAGTTAAGTACTCATAGAATGTCTTCTCAAGTCTCACTTATACTAACAAGCTAACAGTTGAAGTGTACAATATTGTACCTAAAGGGATCTTGTGTCTAGCCTCGACGCTCAACAATGGCACAACCAAGGAGCGAAATTTCCCCAGCCAGCCGATTGAGTGTGAATGACTTGTCTGGCTCATCAGCCGGGATGAATTGATTACCGAAGACATAGTCATCCACGAGAGTAGCGGCGACAAGTAGCCACAATAACTCTCATTCACCGTCGATGAACCCGAGTCCATCGAAGCAACATCCGAGGCCACAACAGATCCGTCTCAAATCGAAGCCGCGGGCACAATTTTGGCGCAAGCTGTCCAATTTCTCATGTTTGCCCCAACAAAGTGGTACAAAGATATCGGCTACTCAAACCCAACAGAAACAATTACACAAGAGAGTATTCGACACCAAATCTGGCGGCAAAAAAGGGAGCTGCGAATACAGACTGTCTGTGTCACAGAAGAAGTTGACAACATGGCCGCGTAATTATCCTTCGTCCAGCCAACGAGACTAATCAGCCCCATATGGTGCGTCAATCTCATCGTCAATTTCGCGTTCGTCAAGAAGCTATTCGCCATTGGCTTCTCTTCTTACGAGTCACCCAGGATATCGAAATGTCCTCATTGACCAAGATCGTCTCAGCCAACTGCCCGTAACGGCATTATCTCTGAGTCCAGCAGAGGCCACCAGAATCTTGAGACAAGACGACACCACGTGGGTACCAACACCGACGATGGAGGTGCTAGAGGAGACAGATGAGAACCAAAGCGCAAAAGCAAGGAAAAGGACAATCAGAGGGCCAGAAAACCCAAGATCGTCAAGCATAACAAACACACCCACCAAAACGCCACCATCAAGTTTCCGGCCCACAACTCCACTGCCAACCATTACGGGAACCGGAGAAAGCCAGACAGAACGCGGGCGAAACAGGATGGAGAAACTGGAACTAGACCTCCAACTTGAAAAGCAGCTGCGCCAAAGGCAAGAACAAAAAGGTTGAAGAACAACGACTCAAAATCGAGCAACAACAACGCTAGATTGCATTCTTCAACTACCGTCAGCCAGGGGTTATTATCGAGGATACGGCTACTAATGCAAAACTTCCCCAGGATGACAATTACGATGGTACTGCGATGCCTAATCTTATCGCTACTCGAACTGAACTTGATCAACTTCGTGATCTCCTTGAGAACAAAGAGGTTCTTTCTGCCGAGCAATCTTCTTTTTAACAATTGCTCCATAAGAGTCCCCCGAGTCCAGCCCTCAGAGATATATTCGCATGCCTAACATTTGGTCGACGCCTATCAGCGAGTTTAATCGCTCACAATCATTGCTCTCTCTTGCATTTCCCACCCTTTATCCTAGGAATGAAGCAGACTTTGTGTATCCGCGTCTCCGACCAATTACAAACGGATATGGCAGCAACTGTCACAGCGTTGCTGAAAAATACGGCCTAGGAGATTGCATCCAATTATCATTCTGGAGTATCTGCGTTATACCGACGAACTGCTACCAGAATCAACATCCGTACGAATCGAGTGCCTGGTACTCGCGATAATTTTCTCGGCTACTTCGATGTCGAATGACAAAAGCCGATTCCGGATGTCGCGGTAGAAGCAGGCCCAGTACAAAGTGCCACCATAGACAGCATGAAAATTCCATTGCTCTATTGGAGTCACCAGACGAAGGGCAAACCACGGAAGCCTGCTGTTCCGTAGTGGTTGGAAGGGTTGCAACCCAAACCCGTGAACGACTCCAATACGGGTTTGATGACGCCGCAGAAGAACAAGTCAGAGGCAACAGCCACGGATGACGTTATTAGCAAGAGAGTAGCCATACATACTCTGTGTGCCGTATCTATTTGCGCCAAAGAAGAGCGTTTAAAGAACACGGCTCAGACTTGCGGCACTCGGCCATTGTGGACAGGTCTGAAAGAGATAACTCAAGAAGCTTAGGATGAACTCTGAGCTTTTGCGCATACCCATAACCATTATTTTGGGGGACCTAGATGATGCGCATGCCAAAATCTCCAAACAAGTTACCAAGTACACTTCATTACCTAGATAATTAATAATAACGAGATGTCCGGATTCTGCGACACAGGTGCCTCGCCATAGTCAGTGTAACAATTTCTAACTAAGAATCCTGTCGCAGAAAAGGGACTTGGCGAAGTGATAAGGCCAACTCATACGCTCGAATTAGTCTTCAATAGACAACCGACACCCGAGGATTCTGATATCGATTCAAGCTGCCGTCGTTTTAATATTAAAAATGGCACTTACTGAAGTTGTACCCTGATGATAACATTGAGCCGCTCAAGCCGCATCAAGTTGCAAATATTTCAAACCCATGGCACCTTGCAAGATATCGACTCCCATTGAGCAGACTCAAACTACAGTTTACGCTACCCAACACCAGCTGATACTACCTATCTATATCTGTACCTGTCTCTAGGATTACCTGGATAGGCACATCCGCCTCCTTATCAACTTGGTCTTATTGCTAAACCTTCGACATATCTATGTCTAAAATTTCACATACGCGAAGGAGGACGCAAATTTCATAACAAAATATGCGAAAAGGTATCTCCAACGAGTGTACGAACGCGATGTGACGAAATACGGGTATGAGGAAAGATTCGCTCCCCTCTCCCCCCAGATGAAATTCGCTATTTCGGGAACAACCAACCCCATAGCAAGTAACCGCATACACAAAAATGAGGTAAAGGATGATATGATGTGGGTGCACTTCTGCTTCTCCGGAAACTATTCGGACAACACGCGTGCTCGAAACAATCATGACTCAAAGATGTCGTGAGACTACAATCGTGGATGAAGGACGATGCACCGGGGGACAGTATCCTAGCAGATATGACGGTAATCTTTCAAGTAATGGCCAGAATTGG
TATCCGAATCACCGCGAATGGATAAGGCAGAGATCCGGATATTCTCATACCATTAATATAGCTGGACATGTTGCAGTGGTGGGAGTGGGAGCTCGGACGGTACTTGCGTGGACCCTGATTGTACCAACGTTCTCTGCCCCTCGATGTGATACAACTGATCATTAGACAACGCTACCTGCTACTATCGCTGCTTTATTCTAATATCTGTTGCTATAAACACTGCGACAACTGGAGGCACCTTGTGTGGGTTAACGGAACCCCTTTGATGCCAAATCTGCAAGACATTCTTTCCCCCACTGCGACTTATTTGGCCTAAATTTCGTCTTAAAATGCCATTTCTGTCGTCTACCAAAGTCGACTGTATGGAGGGACTATGGAGGGATGACTACGATGCTCTGGAGGAATGGACAATCTTTGCTGATGGTCATAAAACCCGGGGAATCCTTTCAGATATTTTTCCTCCAATAGCAAAAGAACTCCCTGGATTTACAGAGGCTCAAAAGATTTACATGGATGCGAATGTCAAATCATGGTAACTGAACCCCTTTCTTGTGGAATCAGTTAACAAGTAGACAGAATGGTCCTCTAGCTTTGGGAAAAGTATAATATCAGTGATCACGCGCATTGTTTCACTTAGACGACGCTGAGATTGCGTTTTGTGTTGCCTGATGGTAGCGTCTGTTTCCCAGCCGCTGATCTGTTGCTCATGATACTCTCAACAGAAGAACTCAACTTCGACAACAGCCGCAGGGCTGTTGTTTTGAAACTTGGTCGTGACGCGGCAAACAACTCATTTTTGGCAGCGGCGGACGTGCCTCAACCCTGATGTTATTGCACCACCAGAACGACTCGGAAAGTTGGTCTGGTTAACTGCCACCAGCCGTGTCGGGACATAGTAAACCCGAAGCCATCGACAAACCCGAATAGAACTACCTAAATCACGAACTACAAAAGTAGAGTCTATAAAGTTCGCTGAAACTTTCCCATGGTTTGGATTGGACAACCAGATCCATAGCCGATAGTAGCAATTAGTAGAGAAAATAGTGATAGTAGCAGATACTTGAAGAACCAGGTAGCCTTTCCAAACGCCATCGATGCCTTTGCCCGCAAATATTCCTCATGTTTGAATATAAAACCTTGGGAATTTTGCCAGTCAAATGTGAACTTAGAATCTGTTGACTTTTCTTCAGCTGTAAGATTAGCCCAATTTCCGACTCCAGTCGGGTCCTGCACGACAAATCTTGAAAATAGGGCCTCTTATTCGACCCTAACTGAAGCAAGATTTGCCGCCGTATTCCACACGAGGTCAGAGTATATGGCCTCTTTTAAATATGAGCCCATAAGAAACCTGCTCGTATGGTTTGAATAAAAAACAATTTGCGAAATCTCATCTTTATCATAGATAATTAAGAAATATGGTTTACTAAAACCCTTAGTATTTCTTAAGGTAAAATAAACTTTCTTTATTTTATTGAGGGATCGTCTCGGAGGCGTTTTTCGAATGTATGGAGGGCGGATTGGCCAACGAGAATGACTATTATAGTATCCATCTGCACATGTTCGACGCCTACTGTAAGCAGATCGTCTTTAACCAGCCCGCCGGAGCAGTCGTCGCCGCTGCTGTTCAGTCATTGTCTGTGAAGCTCGATAATTCGCCAGTGCCTTTGACATCTTGTCCATGTTTTTGCCAAAGACGTTGTCCACAGTAGAGTAAAGAATCTTGATGTTGCGACAGTCATAGACAACAAGGATTCCTTCCTGGTAGGTGATGAAATTTATTGTCCCTTCAAGTTCACGCTCAGATCCTTTGCATCTGGCCGTCAATGGATCCCATACTTTTTAAGAGAGCTGCACGGAGACGCCACAGGCAATCCCGGGCTCTCTACCCGCCGAGTCGTCACAAACGGCAAGGGGGTTGCGTTCTAGCGCTTTACGCTTTACAGGTAGCCTCCCAGGGCGCCCTGCAAGCCGCACCGTTGCTAAGGCCGCAGACAACATTAGCTCTCAACTGACGTACTGTCTCATGCATAGGTACTGAAATTTCGTCGAGGCGCCGATTATTCAATTATTGCCTCCATCAAAGCCGATAACGGGCACCGCGTCAATCGCTCATAGACCAATTCGATTTCGAGGGATACGAGTGTACCATCTATAGCGACTCGATACATCGCCCAGCCCATCGATCTGTCTTTTAGCTGTTGCCAAGCTTGTCAATTCCGGTGTTTACACAGCCCGGCGAAACGACAAACAGTGACATCAGACGCTGGGTGAGTGAAGTCTTTCGAGGCCTCCGTTGAGATGAGCTGCTGCGGCTCACAAAGTTGTTCCCATCTCGTCACATCTCAATTTCTTGGAGATTGTCTTTTGTTTTTGTGTTCAGGAGAAGCAAAGATTTAGCTTTTCCACTGCATGAATTTTAACGCTGACAATATAGCCTGTATAGTTTTTGCATTTTCAAACGCCCATAATTTACAGGGCGTCGATTCTCTGTCAGCCTGGGCGGAAACACAGACGTCTGGTATTTGTATCACATTATCTGCCAGCACATCCCCCTTGCAGAGATCACAAACGTCCGTCGTTGTTTGCATTCTTCTTTACATTCTTTTGATCGTCAACTTCTCTCCTTCATACCTGCTATTTCAACAAGATGCCTGCTCCCGGTATCGTCGTCCCCTTCGACATCTCACTACACTCGCATCTCACTCCTTACCTGGCCGCGATTCACGCATCCTGCATCACTCACGACCACACAATAGCCACATTTCTTTCTACCACTATCACATGAGAAGCTGTTATCCTGGTGGAAGGAGCGGATTGCAGAAACAAACGATGGGAGACGATTGATGCTGCTCCTGGTGAGCGAGCTGGATCCAAGCGGCCGTATCAAAGGGCCGGAGCTCATAGGTGTCGTCATGCTATGGATGCCATACTCAGAGACGGGGTCATTCGAGGCTATGTCGAGAAGCTGCTCATCCACAAGCATCACAGGGGGAAAGGCGGCGCGAGGGCACTGATGAGTGCGTTGGAAGCAGAGGCCCTGAATCGAGGCCGGACATTGCTGGTAAGTCGCATTGATGAGTTTTGAGTCTACTGATTGCGAAGAAACCAGCCTTGTGCTAACGCTTCCCGTTGCAGCTGTTGGATACGGAGAGTGGCAACCAGGCAGAAGCAGTCTTCAGCAGGCTGGGATATACAGAGCTGGGCAAGGTTCCGGGATATGGCATGAGCCCCGCGGGAGGATTAAAGGACGGCACGTTTTTCTACAAGACTCTTGAGCTGTGACCTGAAGATGTTTAGCGGATCAAGGCGTGCTGCTACTGAGTAATGGTAATACAGCTTCAATGCCTGGAGGCTGGACTGGGCGGTGATGCCCGCGCCGCAGTTGGAGGAGCAAAGGCAAACCAGCAAATGGCGAGTGTCCAAGGTCGCATCCTGATGCCACGTGCGTGCTGCCATCTATGCAACTGCATACAGGCTAATGCGAGATGATTGCGTAGCTGGTGAGATATTGACTTGGCAGCGGCTGAGATTTTTGCCCTCTCTGGGGGCCTCGGTGAGAGAAACAAGAAAGAATGGGATTGTATGAGAAAATAGAATTTGAGAACGGAGTAGCATGGGGATTTTCTTTTTAAGCTTGGAATATTATTTTTGACGCCATTTGTATGCTTAAAAGAGACATTGTTTGCATAGATAGTAGGCTCACGGGCAAAAACATCATCTTCCTTACCGTGAAAACAAGGACTAGAATCCATGTAATACCCTTAAACTTTTACCAACAATTCCAAGTGACATATCCTTCATTCTCCGCTGAGAATCACAAATCCTCGCAAGAGGCGGAGAAAAACAAGCTTACTCGCTGGCACAACATGCTTCTTTCTATGGCGGCGGCGAGCTATCAAAAGTTCCGAAAACGCCCACCTTCGGAGGACGCCGCGGTTCAGTTGATCCCTGTCCACGCAAAAAGGCACTTGCACCGAAACAATGAATCAAATCGCAAATCCAACGTCGTATTATCACTTATTGGGTAGTGCTTCTCAGCAGAATTACAAACAATTCGCTGCCCTCCTCCCAAGAAACCAACCAAAAGCGCCAGTCCCAATCTGGCGCCGAAGAACAAGCTGAAGCTCATGATATCGCTGCCCCGGCCGCCCTTTGCTAGACTGGGGGGCCCCTCGGACCTTTGCTCGATATGGCATGTCCAAAGGGCTATTTTGACAATCTTTTTTTTTCTCTCCCTCCTTCTGTCTTGCTTGACAAGGGCCCCGTGCAGGTCCGTCAATGGC|||||400|WARNING_TRANSCRIPT_NO_START_CODON,GCCATTGACGGACCTGCACGGGGCCCTTGTCAAGCAAGACAGAAGGAGGGAGAGAAAAAAAAAGATTGTCAAAATAGCCCTTTGGACATGCCATATCGAGCAAAGGTCCGAGGGGCCCCCCAGTCTAGCAAAGGGCGGCCGGGGCAGCGATATCATGAGCTTCAGCTTGTTCTTCGGCGCCAGATTGGGACTGGCGCTTTTGGTTGGTTTCTTGGGAGGAGGGCAGCGAATTGTTTGTAATTCTGCTGAGAAGCACTACCCAATAAGTGATAATACGACGTTGGATTTGCGATTTGATTCATTGTTTCGGTGCAAGTGCCTTTTTGCGTGGACAGGGATCAACTGAACCGCGGCGTCCTCCGAAGGTGGGCGTTTTCGGAACTTTTGATAGCTCGCCGCCGCCATAGAAAGAAGCATGTTGTGCCAGCGAGTAAGCTTGTTTTTCTCCGCCTCTTGCGAGGATTTGTGATTCTCAGCGGAGAATGAAGGATATGTCACTTGGAATTGTTGGTAAAAGTTTAAGGGTATTACATGGATTCTAGTCCTTGTTTTCACGGTAAGGAAGATGATGTTTTTGCCCGTGAGCCTACTATCTATGCAAACAATGTCTCTTTTAAGCATACAAATGGCGTCAAAAATAATATTCCAAGCTTAAAAAGAAAATCCCCATGCTACTCCGTTCTCAAATTCTATTTTCTCATACAATCCCATTCTTTCTTGTTTCTCTCACCGAGGCCCCCAGAGAGGGCAAAAATCTCAGCCGCTGCCAAGTCAATATCTCACCAGCTACGCAATCATCTCGCATTAGCCTGTATGCAGTTGCATAGATGGCAGCACGCACGTGGCATCAGGATGCGACCTTGGACACTCGCCATTTGCTGGTTTGCCTTTGCTCCTCCAACTGCGGCGCGGGCATCACCGCCCAGTCCAGCCTCCAGGCATTGAAGCTGTATTACCATTACTCAGTAGCAGCACGCCTTGATCCGCTAAACATCTTCAGGTCACAGCTCAAGAGTCTTGTAGAAAAACGTGCCGTCCTTTAATCCTCCCGCGGGGCTCATGCCATATCCCGGAACCTTGCCCAGCTCTGTATATCCCAGCCTGCTGAAGACTGCTTCTGCCTGGTTGCCACTCTCCGTATCCAACAGCTGCAACGGGAAGCGTTAGCACAAGGCTGGTTTCTTCGCAATCAGTAGACTCAAAACTCATCAATGCGACTTACCAGCAATGTCCGGCCTCGATTCAGGGCCTCTGCTTCCAACGCACTCATCAGTGCCCTCGCGCCGCCTTTCCCCCTGTGATGCTTGTGGATGAGCAGCTTCTCGACATAGCCTCGAATGACCCCGTCTCTGAGTATGGCATCCATAGCATGACGACACCTATGAGCTCCGGCCCTTTGATACGGCCGCTTGGATCCAGCTCGCTCACCAGGAGCAGCATCAATCGTCTCCCATCGTTTGTTTCTGCAATCCGCTCCTTCCACCAGGATAACAGCTTCTCATGTGATAGTGGTAGAAAGAAATGTGGCTATTGTGTGGTCGTGAGTGATGCAGGATGCGTGAATCGCGGCCAGGTAAGGAGTGAGATGCGAGTGTAGTGAGATGTCGAAGGGGACGACGATACCGGGAGCAGGCATCTTGTTGAAATAGCAGGTATGAAGGAGAGAAGTTGACGATCAAAAGAATGTAAAGAAGAATGCAAACAACGACGGACGTTTGTGATCTCTGCAAGGGGGATGTGCTGGCAGATAATGTGATACAAATACCAGACGTCTGTGTTTCCGCCCAGGCTGACAGAGAATCGACGCCCTGTAAATTATGGGCGTTTGAAAATGCAAAAACTATACAGGCTATATTGTCAGCGTTAAAATTCATGCAGTGGAAAAGCTAAATCTTTGCTTCTCCTGAACACAAAAACAAAAGACAATCTCCAAGAAATTGAGATGTGACGAGATGGGAACAACTTTGTGAGCCGCAGCAGCTCATCTCAACGGAGGCCTCGAAAGACTTCACTCACCCAGCGTCTGATGTCACTGTTTGTCGTTTCGCCGGGCTGTGTAAACACCGGAATTGACAAGCTTGGCAACAGCTAAAAGACAGATCGATGGGCTGGGCGATGTATCGAGTCGCTATAGATGGTACACTCGTATCCCTCGAAATCGAATTGGTCTATGAGCGATTGACGCGGTGCCCGTTATCGGCTTTGATGGAGGCAATAATTGAATAATCGGCGCCTCGACGAAATTTCAGTACCTATGCATGAGACAGTACGTCAGTTGAGAGCTAATGTTGTCTGCGGCCTTAGCAACGGTGCGGCTTGCAGGGCGCCCTGGGAGGCTACCTGTAAAGCGTAAAGCGCTAGAACGCAACCCCCTTGCCGTTTGTGACGACTCGGCGGGTAGAGAGCCCGGGATTGCCTGTGGCGTCTCCGTGCAGCTCTCTTAAAAAGTATGGGATCCATTGACGGCCAGATGCAAAGGATCTGAGCGTGAACTTGAAGGGACAATAAATTTCATCACCTACCAGGAAGGAATCCTTGTTGTCTATGACTGTCGCAACATCAAGATTCTTTACTCTACTGTGGACAACGTCTTTGGCAAAAACATGGACAAGATGTCAAAGGCACTGGCGAATTATCGAGCTTCACAGACAATGACTGAACAGCAGCGGCGACGACTGCTCCGGCGGGCTGGTTAAAGACGATCTGCTTACAGTAGGCGTCGAACATGTGCAGATGGATACTATAATAGTCATTCTCGTTGGCCAATCCGCCCTCCATACATTCGAAAAACGCCTCCGAGACGATCCCTCAATAAAATAAAGAAAGTTTATTTTACCTTAAGAAATACTAAGGGTTTTAGTAAACCATATTTCTTAATTATCTATGATAAAGATGAGATTTCGCAAATTGTTTTTTATTCAAACCATACGAGCAGGTTTCTTATGGGCTCATATTTAAAAGAGGCCATATACTCTGACCTCGTGTGGAATACGGCGGCAAATCTTGCTTCAGTTAGGGTCGAATAAGAGGCCCTATTTTCAAGATTTGTCGTGCAGGACCCGACTGGAGTCGGAAATTGGGCTAATCTTACAGCTGAAGAAAAGTCAACAGATTCTAAGTTCACATTTGACTGGCAAAATTCCCAAGGTTTTATATTCAAACATGAGGAATATTTGCGGGCAAAGGCATCGATGGCGTTTGGAAAGGCTACCTGGTTCTTCAAGTATCTGCTACTATCACTATTTTCTCTACTAATTGCTACTATCGGCTATGGATCTGGTTGTCCAATCCAAACCATGGGAAAGTTTCAGCGAACTTTATAGACTCTACTTTTGTAGTTCGTGATTTAGGTAGTTCTATTCGGGTTTGTCGATGGCTTCGGGTTTACTATGTCCCGACACGGCTGGTGGCAGTTAACCAGACCAACTTTCCGAGTCGTTCTGGTGGTGCAATAACATCAGGGTTGAGGCACGTCCGCCGCTGCCAAAAATGAGTTGTTTGCCGCGTCACGACCAAGTTTCAAAACAACAGCCCTGCGGCTGTTGTCGAAGTTGAGTTCTTCTGTTGAGAGTATCATGAGCAACAGATCAGCGGCTGGGAAACAGACGCTACCATCAGGCAACACAAAACGCAATCTCAGCGTCGTCTAAGTGAAACAATGCGCGTGATCACTGATATTATACTTTTCCCAAAGCTAGAGGACCATTCTGTCTACTTGTTAACTGATTCCACAAGAAAGGGGTTCAGTTACCATGATTTGACATTCGCATCCATGTAAATCTTTTGAGCCTCTGTAAATCCAGGGAGTTCTTTTGCTATTGGAGGAAAAATATCTGAAAGGATTCCCCGGGTTTTATGACCATCAGCAAAGATTGTCCATTCCTCCAGAGCATCGTAGTCATCCCTCCATAGTCCCTCCATACAGTCGACTTTGGTAGACGACAGAAATGGCATTTTAAGACGAAATTTAGGCCAAATAAGTCGCAGTGGGGGAAAGAATGTCTTGCAGATTTGGCATCAAAGGGGTTCCGTTAACCCACACAAGGTGCCTCCAGTTGTCGCAGTGTTTATAGCAACAGATATTAGAATAAAGCAGCGATAGTAGCAGGTAGCGTTGTCTAATGATCAGTTGTATCACATCGAGGGGCAGAGAACGTTGGTACAATCAGGGTCCACGCAAGTACCGTCCGAGCTCCCACTCCCACCACTGCAACATGTCCAGCTATATTAATGGTATGAGAATATCCGGATCTCTGCCTTATCCATTCGCGGTGATTCGGATACCCAATTCTGGCCATTACTTGAAAGATTACCGTCATATCTGCTAGGATACTGTCCCCCGGTGCATCGTCCTTCATCCACGATTGTAGTCTCACGACATCTTTGAGTCATGATTGTTTCGAGCACGCGTGTTGTCCGAATAGTTTCCGGAGAAGCAGAAGTGCACCCACATCATATCATCCTTTACCTCATTTTTGTGTATGCGGTTACTTGCTATGGGGTTGGTTGTTCCCGAAATAGCGAATTTCATCTGGGGGGAGAGGGGAGCGAATCTTTCCTCATACCCGTATTTCGTCACATCGCGTTCGTACACTCGTTGGAGATACCTTTTCGCATATTTTGTTATGAAATTTGCGTCCTCCTTCGCGTATGTGAAATTTTAGACATAGATATGTCGAAGGTTTAGCAATAAGACCAAGTTGATAAGGAGGCGGATGTGCCTATCCAGGTAATCCTAGAGACAGGTACAGATATAGATAGGTAGTATCAGCTGGTGTTGGGTAGCGTAAACTGTAGTTTGAGTCTGCTCAATGGGAGTCGATATCTTGCAAGGTGCCATGGGTTTGAAATATTTGCAACTTGATGCGGCTTGAGCGGCTCAATGTTATCATCAGGGTACAACTTCAGTAAGTGCCATTTTTAATATTAAAACGACGGCAGCTTGAATCGATATCAGAATCCTCGGGTGTCGGTTGTCTATTGAAGACTAATTCGAGCGTATGAGTTGGCCTTATCACTTCGCCAAGTCCCTTTTCTGCGACAGGATTCTTAGTTAGAAATTGTTACACTGACTATGGCGAGGCACCTGTGTCGCAGAATCCGGACATCTCGTTATTATTAATTATCTAGGTAATGAAGTGTACTTGGTAACTTGTTTGGAGATTTTGGCATGCGCATCATCTAGGTCCCCCAAAATAATGGTTATGGGTATGCGCAAAAGCTCAGAGTTCATCCTAAGCTTCTTGAGTTATCTCTTTCAGACCTGTCCACAATGGCCGAGTGCCGCAAGTCTGAGCCGTGTTCTTTAAACGCTCTTCTTTGGCGCAAATAGATACGGCACACAGAGTATGTATGGCTACTCTCTTGCTAATAACGTCATCCGTGGCTGTTGCCTCTGACTTGTTCTTCTGCGGCGTCATCAAACCCGTATTGGAGTCGTTCACGGGTTTGGGTTGCAACCCTTCCAACCACTACGGAACAGCAGGCTTCCGTGGTTTGCCCTTCGTCTGGTGACTCCAATAGAGCAATGGAATTTTCATGCTGTCTATGGTGGCACTTTGTACTGGGCCTGCTTCTACCGCGACATCCGGAATCGGCTTTTGTCATTCGACATCGAAGTAGCCGAGAAAATTATCGCGAGTACCAGGCACTCGATTCGTACGGATGTTGATTCTGGTAGCAGTTCGTCGGTATAACGCAGATACTCCAGAATGATAATTGGATGCAATCTCCTAGGCCGTATTTTTCAGCAACGCTGTGACAGTTGCTGCCATATCCGTTTGTAATTGGTCGGAGACGCGGATACACAAAGTCTGCTTCATTCCTAGGATAAAGGGTGGGAAATGCAAGAGAGAGCAATGATTGTGAGCGATTAAACTCGCTGATAGGCGTCGACCAAATGTTAGGCATGCGAATATATCTCTGAGGGCTGGACTCGGGGGACTCTTATGGAGCAATTGTTAAAAAGAAGATTGCTCGGCAGAAAGAACCTCTTTGTTCTCAAGGAGATCACGAAGTTGATCAAGTTCAGTTCGAGTAGCGATAAGATTAGGCATCGCAGTACCATCGTAATTGTCATCCTGGGGAAGTTTTGCATTAGTAGCCGTATCCTCGATAATAACCCCTGGCTGACGGTAGTTGAAGAATGCAATCTAGCGTTGTTGTTGCTCGATTTTGAGTCGTTGTTCTTCAACCTTTTTGTTCTTGCCTTTGGCGCAGCTGCTTTTCAAGTTGGAGGTCTAGTTCCAGTTTCTCCATCCTGTTTCGCCCGCGTTCTGTCTGGCTTTCTCCGGTTCCCGTAATGGTTGGCAGTGGAGTTGTGGGCCGGAAACTTGATGGTGGCGTTTTGGTGGGTGTGTTTGTTATGCTTGACGATCTTGGGTTTTCTGGCCCTCTGATTGTCCTTTTCCTTGCTTTTGCGCTTTGGTTCTCATCTGTCTCCTCTAGCACCTCCATCGTCGGTGTTGGTACCCACGTGGTGTCGTCTTGTCTCAAGATTCTGGTGGCCTCTGCTGGACTCAGAGATAATGCCGTTACGGGCAGTTGGCTGAGACGATCTTGGTCAATGAGGACATTTCGATATCCTGGGTGACTCGTAAGAAGAGAAGCCAATGGCGAATAGCTTCTTGACGAACGCGAAATTGACGATGAGATTGACGCACCATATGGGGCTGATTAGTCTCGTTGGCTGGACGAAGGATAATTACGCGGCCATGTTGTCAACTTCTTCTGTGACACAGACAGTCTGTATTCGCAGCTCCCTTTTTTGCCGCCAGATTTGGTGTCGAATACTCTCTTGTGTAATTGTTTCTGTTGGGTTTGAGTAGCCGATATCTTTGTACCACTTTGTTGGGGCAAACATGAGAAATTGGACAGCTTGCGCCAAAATTGTGCCCGCGGCTTCGATTTGAGACGGATCTGTTGTGGCCTCGGATGTTGCTTCGATGGACTCGGGTTCATCGACGGTGAATGAGAGTTATTGTGGCTACTTGTCGCCGCTACTCTCGTGGATGACTATGTCTTCGGTAATCAATTCATCCCGGCTGATGAGCCAGACAAGTCATTCACACTCAATCGGCTGGCTGGGGAAATTTCGCTCCTTGGTTGTGCCATTGTTGAGCGTCGAGGCTAGACACAAGATCCCTTTAGGTACAATATTGTACACTTCAACTGTTAGCTTGTTAGTATAAGTGAGACTTGAGAAGACATTCTATGAGTACTTAACTTGAAGTAGGAGAAACGTGCAGTATTGTTTTGAAGCCATCTAGCTTCTGAGCTGTGGCTATATAGTTCCAGCTCTATCAGTTCACTCCAGCGGGTGCCTGCTTCTACAATTCATTCACTGAAGTTAGCCGGGTGTCTGCGTTATCACTACAGATACCCGTCAAGAGACAGAAGATTCTAGGGCCCCAGAAAACAACGACTCACCACACGGTCTACAAAGTTTAGGGGTGCCTTTATGTCCACCCCATTGTACACCGTTTATCCGTTAGGCACCGTACCCCATTAACGATGTAGGACATGGATTCCCACGCGGTGGTCCAAGTTCGTTGCATTTGATTGAGTTTGCTTGATGTGAGTTGCAATCCTTGCTGTGTGAGTTATCATGTGGCCAACGCTGTAGTCTCTGGCTACTGCATTTCGCAGGCGTTTTCATGTGATCAAAATATCAAGGACCATACCGGATAGCCGTACTTGGCCTTGATTGAGTACCTGAGATAGAGGAATAGAGCTGTCTGCAGCGGAGTCGTTATTTATTACTCCAAGGAACTAGAATCTTTGGCCTTTATTCACTTATTCACTTGTGCCGGCATCATGGATTTATGTAGGCGGTGAAGTATGTAGATGGCTGAAGATTGTTCATGTGATGACGACTAATCAGCTAAGTACCTACTACCTGGTAGTTGGAAGTTGACGATGGTGGAAGAAAGTAGCGATAGTAGAGGAAGGTCGAGGAAAGCACCCAGAGATAAGATAGTAGATGGTAGATGGCCCAACTTTAGTTTCTGCAGCTACGTTTCCTTCTAACACTTCAAAATGCAGTTAACCAAATCACAAATACGAAGCAATCGACGTCGATGTCAATGCTATTTCAGGTAAATTGAAATCCAACAAGCTTTGCTGCATCACAAAAGCTAAGCAACGTCTAGGCAGAGATTCTTTGGGTTGGACAGTTTGTCCTTGTGCCGCCAGCGTTCGGAGCTGTTAGGCCACTCTGTATTACTTACTCTTCTGTTTGAAAGAGTGGTGCGCAGCAAAAGGTCCGTCATATCCGTGCTCATATTCATACTGGTCCGCTGTGATTAATGTCGCTCCAGGGTGACCCCGGCTGCTGTCGTTGAAACATTGAAGCCGGT|upstream_gene_variant|MODIFIER|TRIREDRAFT_2250|gene-TRIREDRAFT_2250|transcript|XM_006961879.1|protein_coding||c.-1719delAinsGCCATTGACGGACCTGCACGGGGCCCTTGTCAAGCAAGACAGAAGGAGGGAGAGAAAAAAAAAGATTGTCAAAATAGCCCTTTGGACATGCCATATCGAGCAAAGGTCCGAGGGGCCCCCCAGTCTAGCAAAGGGCGGCCGGGGCAGCGATATCATGAGCTTCAGCTTGTTCTTCGGCGCCAGATTGGGACTGGCGCTTTTGGTTGGTTTCTTGGGAGGAGGGCAGCGAATTGTTTGTAATTCTGCTGAGAAGCACTACCCAATAAGTGATAATACGACGTTGGATTTGCGATTTGATTCATTGTTTCGGTGCAAGTGCCTTTTTGCGTGGACAGGGATCAACTGAACCGCGGCGTCCTCCGAAGGTGGGCGTTTTCGGAACTTTTGATAGCTCGCCGCCGCCATAGAAAGAAGCATGTTGTGCCAGCGAGTAAGCTTGTTTTTCTCCGCCTCTTGCGAGGATTTGTGATTCTCAGCGGAGAATGAAGGATATGTCACTTGGAATTGTTGGTAAAAGTTTAAGGGTATTACATGGATTCTAGTCCTTGTTTTCACGGTAAGGAAGATGATGTTTTTGCCCGTGAGCCTACTATCTATGCAAACAATGTCTCTTTTAAGCATACAAATGGCGTCAAAAATAATATTCCAAGCTTAAAAAGAAAATCCCCATGCTACTCCGTTCTCAAATTCTATTTTCTCATACAATCCCATTCTTTCTTGTTTCTCTCACCGAGGCCCCCAGAGAGGGCAAAAATCTCAGCCGCTGCCAAGTCAATATCTCACCAGCTACGCAATCATCTCGCATTAGCCTGTATGCAGTTGCATAGATGGCAGCACGCACGTGGCATCAGGATGCGACCTTGGACACTCGCCATTTGCTGGTTTGCCTTTGCTCCTCCAACTGCGGCGCGGGCATCACCGCCCAGTCCAGCCTCCAGGCATTGAAGCTGTATTACCATTACTCAGTAGCAGCACGCCTTGATCCGCTAAACATCTTCAGGTCACAGCTCAAGAGTCTTGTAGAAAAACGTGCCGTCCTTTAATCCTCCCGCGGGGCTCATGCCATATCCCGGAACCTTGCCCAGCTCTGTATATCCCAGCCTGCTGAAGACTGCTTCTGCCTGGTTGCCACTCTCCGTATCCAACAGCTGCAACGGGAAGCGTTAGCACAAGGCTGGTTTCTTCGCAATCAGTAGACTCAAAACTCATCAATGCGACTTACCAGCAATGTCCGGCCTCGATTCAGGGCCTCTGCTTCCAACGCACTCATCAGTGCCCTCGCGCCGCCTTTCCCCCTGTGATGCTTGTGGATGAGCAGCTTCTCGACATAGCCTCGAATGACCCCGTCTCTGAGTATGGCATCCATAGCATGACGACACCTATGAGCTCCGGCCCTTTGATACGGCCGCTTGGATCCAGCTCGCTCACCAGGAGCAGCATCAATCGTCTCCCATCGTTTGTTTCTGCAATCCGCTCCTTCCACCAGGATAACAGCTTCTCATGTGATAGTGGTAGAAAGAAATGTGGCTATTGTGTGGTCGTGAGTGATGCAGGATGCGTGAATCGCGGCCAGGTAAGGAGTGAGATGCGAGTGTAGTGAGATGTCGAAGGGGACGACGATACCGGGAGCAGGCATCTTGTTGAAATAGCAGGTATGAAGGAGAGAAGTTGACGATCAAAAGAATGTAAAGAAGAATGCAAACAACGACGGACGTTTGTGATCTCTGCAAGGGGGATGTGCTGGCAGATAATGTGATACAAATACCAGACGTCTGTGTTTCCGCCCAGGCTGACAGAGAATCGACGCCCTGTAAATTATGGGCGTTTGAAAATGCAAAAACTATACAGGCTATATTGTCAGCGTTAAAATTCATGCAGTGGAAAAGCTAAATCTTTGCTTCTCCTGAACACAAAAACAAAAGACAATCTCCAAGAAATTGAGATGTGACGAGATGGGAACAACTTTGTGAGCCGCAGCAGCTCATCTCAACGGAGGCCTCGAAAGACTTCACTCACCCAGCGTCTGATGTCACTGTTTGTCGTTTCGCCGGGCTGTGTAAACACCGGAATTGACAAGCTTGGCAACAGCTAAAAGACAGATCGATGGGCTGGGCGATGTATCGAGTCGCTATAGATGGTACACTCGTATCCCTCGAAATCGAATTGGTCTATGAGCGATTGACGCGGTGCCCGTTATCGGCTTTGATGGAGGCAATAATTGAATAATCGGCGCCTCGACGAAATTTCAGTACCTATGCATGAGACAGTACGTCAGTTGAGAGCTAATGTTGTCTGCGGCCTTAGCAACGGTGCGGCTTGCAGGGCGCCCTGGGAGGCTACCTGTAAAGCGTAAAGCGCTAGAACGCAACCCCCTTGCCGTTTGTGACGACTCGGCGGGTAGAGAGCCCGGGATTGCCTGTGGCGTCTCCGTGCAGCTCTCTTAAAAAGTATGGGATCCATTGACGGCCAGATGCAAAGGATCTGAGCGTGAACTTGAAGGGACAATAAATTTCATCACCTACCAGGAAGGAATCCTTGTTGTCTATGACTGTCGCAACATCAAGATTCTTTACTCTACTGTGGACAACGTCTTTGGCAAAAACATGGACAAGATGTCAAAGGCACTGGCGAATTATCGAGCTTCACAGACAATGACTGAACAGCAGCGGCGACGACTGCTCCGGCGGGCTGGTTAAAGACGATCTGCTTACAGTAGGCGTCGAACATGTGCAGATGGATACTATAATAGTCATTCTCGTTGGCCAATCCGCCCTCCATACATTCGAAAAACGCCTCCGAGACGATCCCTCAATAAAATAAAGAAAGTTTATTTTACCTTAAGAAATACTAAGGGTTTTAGTAAACCATATTTCTTAATTATCTATGATAAAGATGAGATTTCGCAAATTGTTTTTTATTCAAACCATACGAGCAGGTTTCTTATGGGCTCATATTTAAAAGAGGCCATATACTCTGACCTCGTGTGGAATACGGCGGCAAATCTTGCTTCAGTTAGGGTCGAATAAGAGGCCCTATTTTCAAGATTTGTCGTGCAGGACCCGACTGGAGTCGGAAATTGGGCTAATCTTACAGCTGAAGAAAAGTCAACAGATTCTAAGTTCACATTTGACTGGCAAAATTCCCAAGGTTTTATATTCAAACATGAGGAATATTTGCGGGCAAAGGCATCGATGGCGTTTGGAAAGGCTACCTGGTTCTTCAAGTATCTGCTACTATCACTATTTTCTCTACTAATTGCTACTATCGGCTATGGATCTGGTTGTCCAATCCAAACCATGGGAAAGTTTCAGCGAACTTTATAGACTCTACTTTTGTAGTTCGTGATTTAGGTAGTTCTATTCGGGTTTGTCGATGGCTTCGGGTTTACTATGTCCCGACACGGCTGGTGGCAGTTAACCAGACCAACTTTCCGAGTCGTTCTGGTGGTGCAATAACATCAGGGTTGAGGCACGTCCGCCGCTGCCAAAAATGAGTTGTTTGCCGCGTCACGACCAAGTTTCAAAACAACAGCCCTGCGGCTGTTGTCGAAGTTGAGTTCTTCTGTTGAGAGTATCATGAGCAACAGATCAGCGGCTGGGAAACAGACGCTACCATCAGGCAACACAAAACGCAATCTCAGCGTCGTCTAAGTGAAACAATGCGCGTGATCACTGATATTATACTTTTCCCAAAGCTAGAGGACCATTCTGTCTACTTGTTAACTGATTCCACAAGAAAGGGGTTCAGTTACCATGATTTGACATTCGCATCCATGTAAATCTTTTGAGCCTCTGTAAATCCAGGGAGTTCTTTTGCTATTGGAGGAAAAATATCTGAAAGGATTCCCCGGGTTTTATGACCATCAGCAAAGATTGTCCATTCCTCCAGAGCATCGTAGTCATCCCTCCATAGTCCCTCCATACAGTCGACTTTGGTAGACGACAGAAATGGCATTTTAAGACGAAATTTAGGCCAAATAAGTCGCAGTGGGGGAAAGAATGTCTTGCAGATTTGGCATCAAAGGGGTTCCGTTAACCCACACAAGGTGCCTCCAGTTGTCGCAGTGTTTATAGCAACAGATATTAGAATAAAGCAGCGATAGTAGCAGGTAGCGTTGTCTAATGATCAGTTGTATCACATCGAGGGGCAGAGAACGTTGGTACAATCAGGGTCCACGCAAGTACCGTCCGAGCTCCCACTCCCACCACTGCAACATGTCCAGCTATATTAATGGTATGAGAATATCCGGATCTCTGCCTTATCCATTCGCGGTGATTCGGATACCCAATTCTGGCCATTACTTGAAAGATTACCGTCATATCTGCTAGGATACTGTCCCCCGGTGCATCGTCCTTCATCCACGATTGTAGTCTCACGACATCTTTGAGTCATGATTGTTTCGAGCACGCGTGTTGTCCGAATAGTTTCCGGAGAAGCAGAAGTGCACCCACATCATATCATCCTTTACCTCATTTTTGTGTATGCGGTTACTTGCTATGGGGTTGGTTGTTCCCGAAATAGCGAATTTCATCTGGGGGGAGAGGGGAGCGAATCTTTCCTCATACCCGTATTTCGTCACATCGCGTTCGTACACTCGTTGGAGATACCTTTTCGCATATTTTGTTATGAAATTTGCGTCCTCCTTCGCGTATGTGAAATTTTAGACATAGATATGTCGAAGGTTTAGCAATAAGACCAAGTTGATAAGGAGGCGGATGTGCCTATCCAGGTAATCCTAGAGACAGGTACAGATATAGATAGGTAGTATCAGCTGGTGTTGGGTAGCGTAAACTGTAGTTTGAGTCTGCTCAATGGGAGTCGATATCTTGCAAGGTGCCATGGGTTTGAAATATTTGCAACTTGATGCGGCTTGAGCGGCTCAATGTTATCATCAGGGTACAACTTCAGTAAGTGCCATTTTTAATATTAAAACGACGGCAGCTTGAATCGATATCAGAATCCTCGGGTGTCGGTTGTCTATTGAAGACTAATTCGAGCGTATGAGTTGGCCTTATCACTTCGCCAAGTCCCTTTTCTGCGACAGGATTCTTAGTTAGAAATTGTTACACTGACTATGGCGAGGCACCTGTGTCGCAGAATCCGGACATCTCGTTATTATTAATTATCTAGGTAATGAAGTGTACTTGGTAACTTGTTTGGAGATTTTGGCATGCGCATCATCTAGGTCCCCCAAAATAATGGTTATGGGTATGCGCAAAAGCTCAGAGTTCATCCTAAGCTTCTTGAGTTATCTCTTTCAGACCTGTCCACAATGGCCGAGTGCCGCAAGTCTGAGCCGTGTTCTTTAAACGCTCTTCTTTGGCGCAAATAGATACGGCACACAGAGTATGTATGGCTACTCTCTTGCTAATAACGTCATCCGTGGCTGTTGCCTCTGACTTGTTCTTCTGCGGCGTCATCAAACCCGTATTGGAGTCGTTCACGGGTTTGGGTTGCAACCCTTCCAACCACTACGGAACAGCAGGCTTCCGTGGTTTGCCCTTCGTCTGGTGACTCCAATAGAGCAATGGAATTTTCATGCTGTCTATGGTGGCACTTTGTACTGGGCCTGCTTCTACCGCGACATCCGGAATCGGCTTTTGTCATTCGACATCGAAGTAGCCGAGAAAATTATCGCGAGTACCAGGCACTCGATTCGTACGGATGTTGATTCTGGTAGCAGTTCGTCGGTATAACGCAGATACTCCAGAATGATAATTGGATGCAATCTCCTAGGCCGTATTTTTCAGCAACGCTGTGACAGTTGCTGCCATATCCGTTTGTAATTGGTCGGAGACGCGGATACACAAAGTCTGCTTCATTCCTAGGATAAAGGGTGGGAAATGCAAGAGAGAGCAATGATTGTGAGCGATTAAACTCGCTGATAGGCGTCGACCAAATGTTAGGCATGCGAATATATCTCTGAGGGCTGGACTCGGGGGACTCTTATGGAGCAATTGTTAAAAAGAAGATTGCTCGGCAGAAAGAACCTCTTTGTTCTCAAGGAGATCACGAAGTTGATCAAGTTCAGTTCGAGTAGCGATAAGATTAGGCATCGCAGTACCATCGTAATTGTCATCCTGGGGAAGTTTTGCATTAGTAGCCGTATCCTCGATAATAACCCCTGGCTGACGGTAGTTGAAGAATGCAATCTAGCGTTGTTGTTGCTCGATTTTGAGTCGTTGTTCTTCAACCTTTTTGTTCTTGCCTTTGGCGCAGCTGCTTTTCAAGTTGGAGGTCTAGTTCCAGTTTCTCCATCCTGTTTCGCCCGCGTTCTGTCTGGCTTTCTCCGGTTCCCGTAATGGTTGGCAGTGGAGTTGTGGGCCGGAAACTTGATGGTGGCGTTTTGGTGGGTGTGTTTGTTATGCTTGACGATCTTGGGTTTTCTGGCCCTCTGATTGTCCTTTTCCTTGCTTTTGCGCTTTGGTTCTCATCTGTCTCCTCTAGCACCTCCATCGTCGGTGTTGGTACCCACGTGGTGTCGTCTTGTCTCAAGATTCTGGTGGCCTCTGCTGGACTCAGAGATAATGCCGTTACGGGCAGTTGGCTGAGACGATCTTGGTCAATGAGGACATTTCGATATCCTGGGTGACTCGTAAGAAGAGAAGCCAATGGCGAATAGCTTCTTGACGAACGCGAAATTGACGATGAGATTGACGCACCATATGGGGCTGATTAGTCTCGTTGGCTGGACGAAGGATAATTACGCGGCCATGTTGTCAACTTCTTCTGTGACACAGACAGTCTGTATTCGCAGCTCCCTTTTTTGCCGCCAGATTTGGTGTCGAATACTCTCTTGTGTAATTGTTTCTGTTGGGTTTGAGTAGCCGATATCTTTGTACCACTTTGTTGGGGCAAACATGAGAAATTGGACAGCTTGCGCCAAAATTGTGCCCGCGGCTTCGATTTGAGACGGATCTGTTGTGGCCTCGGATGTTGCTTCGATGGACTCGGGTTCATCGACGGTGAATGAGAGTTATTGTGGCTACTTGTCGCCGCTACTCTCGTGGATGACTATGTCTTCGGTAATCAATTCATCCCGGCTGATGAGCCAGACAAGTCATTCACACTCAATCGGCTGGCTGGGGAAATTTCGCTCCTTGGTTGTGCCATTGTTGAGCGTCGAGGCTAGACACAAGATCCCTTTAGGTACAATATTGTACACTTCAACTGTTAGCTTGTTAGTATAAGTGAGACTTGAGAAGACATTCTATGAGTACTTAACTTGAAGTAGGAGAAACGTGCAGTATTGTTTTGAAGCCATCTAGCTTCTGAGCTGTGGCTATATAGTTCCAGCTCTATCAGTTCACTCCAGCGGGTGCCTGCTTCTACAATTCATTCACTGAAGTTAGCCGGGTGTCTGCGTTATCACTACAGATACCCGTCAAGAGACAGAAGATTCTAGGGCCCCAGAAAACAACGACTCACCACACGGTCTACAAAGTTTAGGGGTGCCTTTATGTCCACCCCATTGTACACCGTTTATCCGTTAGGCACCGTACCCCATTAACGATGTAGGACATGGATTCCCACGCGGTGGTCCAAGTTCGTTGCATTTGATTGAGTTTGCTTGATGTGAGTTGCAATCCTTGCTGTGTGAGTTATCATGTGGCCAACGCTGTAGTCTCTGGCTACTGCATTTCGCAGGCGTTTTCATGTGATCAAAATATCAAGGACCATACCGGATAGCCGTACTTGGCCTTGATTGAGTACCTGAGATAGAGGAATAGAGCTGTCTGCAGCGGAGTCGTTATTTATTACTCCAAGGAACTAGAATCTTTGGCCTTTATTCACTTATTCACTTGTGCCGGCATCATGGATTTATGTAGGCGGTGAAGTATGTAGATGGCTGAAGATTGTTCATGTGATGACGACTAATCAGCTAAGTACCTACTACCTGGTAGTTGGAAGTTGACGATGGTGGAAGAAAGTAGCGATAGTAGAGGAAGGTCGAGGAAAGCACCCAGAGATAAGATAGTAGATGGTAGATGGCCCAACTTTAGTTTCTGCAGCTACGTTTCCTTCTAACACTTCAAAATGCAGTTAACCAAATCACAAATACGAAGCAATCGACGTCGATGTCAATGCTATTTCAGGTAAATTGAAATCCAACAAGCTTTGCTGCATCACAAAAGCTAAGCAACGTCTAGGCAGAGATTCTTTGGGTTGGACAGTTTGTCCTTGTGCCGCCAGCGTTCGGAGCTGTTAGGCCACTCTGTATTACTTACTCTTCTGTTTGAAAGAGTGGTGCGCAGCAAAAGGTCCGTCATATCCGTGCTCATATTCATACTGGTCCGCTGTGATTAATGTCGCTCCAGGGTGACCCCGGCTGCTGTCGTTGAAACATTGAAGCCGGT|||||1065|WARNING_TRANSCRIPT_NO_START_CODON,GCCATTGACGGACCTGCACGGGGCCCTTGTCAAGCAAGACAGAAGGAGGGAGAGAAAAAAAAAGATTGTCAAAATAGCCCTTTGGACATGCCATATCGAGCAAAGGTCCGAGGGGCCCCCCAGTCTAGCAAAGGGCGGCCGGGGCAGCGATATCATGAGCTTCAGCTTGTTCTTCGGCGCCAGATTGGGACTGGCGCTTTTGGTTGGTTTCTTGGGAGGAGGGCAGCGAATTGTTTGTAATTCTGCTGAGAAGCACTACCCAATAAGTGATAATACGACGTTGGATTTGCGATTTGATTCATTGTTTCGGTGCAAGTGCCTTTTTGCGTGGACAGGGATCAACTGAACCGCGGCGTCCTCCGAAGGTGGGCGTTTTCGGAACTTTTGATAGCTCGCCGCCGCCATAGAAAGAAGCATGTTGTGCCAGCGAGTAAGCTTGTTTTTCTCCGCCTCTTGCGAGGATTTGTGATTCTCAGCGGAGAATGAAGGATATGTCACTTGGAATTGTTGGTAAAAGTTTAAGGGTATTACATGGATTCTAGTCCTTGTTTTCACGGTAAGGAAGATGATGTTTTTGCCCGTGAGCCTACTATCTATGCAAACAATGTCTCTTTTAAGCATACAAATGGCGTCAAAAATAATATTCCAAGCTTAAAAAGAAAATCCCCATGCTACTCCGTTCTCAAATTCTATTTTCTCATACAATCCCATTCTTTCTTGTTTCTCTCACCGAGGCCCCCAGAGAGGGCAAAAATCTCAGCCGCTGCCAAGTCAATATCTCACCAGCTACGCAATCATCTCGCATTAGCCTGTATGCAGTTGCATAGATGGCAGCACGCACGTGGCATCAGGATGCGACCTTGGACACTCGCCATTTGCTGGTTTGCCTTTGCTCCTCCAACTGCGGCGCGGGCATCACCGCCCAGTCCAGCCTCCAGGCATTGAAGCTGTATTACCATTACTCAGTAGCAGCACGCCTTGATCCGCTAAACATCTTCAGGTCACAGCTCAAGAGTCTTGTAGAAAAACGTGCCGTCCTTTAATCCTCCCGCGGGGCTCATGCCATATCCCGGAACCTTGCCCAGCTCTGTATATCCCAGCCTGCTGAAGACTGCTTCTGCCTGGTTGCCACTCTCCGTATCCAACAGCTGCAACGGGAAGCGTTAGCACAAGGCTGGTTTCTTCGCAATCAGTAGACTCAAAACTCATCAATGCGACTTACCAGCAATGTCCGGCCTCGATTCAGGGCCTCTGCTTCCAACGCACTCATCAGTGCCCTCGCGCCGCCTTTCCCCCTGTGATGCTTGTGGATGAGCAGCTTCTCGACATAGCCTCGAATGACCCCGTCTCTGAGTATGGCATCCATAGCATGACGACACCTATGAGCTCCGGCCCTTTGATACGGCCGCTTGGATCCAGCTCGCTCACCAGGAGCAGCATCAATCGTCTCCCATCGTTTGTTTCTGCAATCCGCTCCTTCCACCAGGATAACAGCTTCTCATGTGATAGTGGTAGAAAGAAATGTGGCTATTGTGTGGTCGTGAGTGATGCAGGATGCGTGAATCGCGGCCAGGTAAGGAGTGAGATGCGAGTGTAGTGAGATGTCGAAGGGGACGACGATACCGGGAGCAGGCATCTTGTTGAAATAGCAGGTATGAAGGAGAGAAGTTGACGATCAAAAGAATGTAAAGAAGAATGCAAACAACGACGGACGTTTGTGATCTCTGCAAGGGGGATGTGCTGGCAGATAATGTGATACAAATACCAGACGTCTGTGTTTCCGCCCAGGCTGACAGAGAATCGACGCCCTGTAAATTATGGGCGTTTGAAAATGCAAAAACTATACAGGCTATATTGTCAGCGTTAAAATTCATGCAGTGGAAAAGCTAAATCTTTGCTTCTCCTGAACACAAAAACAAAAGACAATCTCCAAGAAATTGAGATGTGACGAGATGGGAACAACTTTGTGAGCCGCAGCAGCTCATCTCAACGGAGGCCTCGAAAGACTTCACTCACCCAGCGTCTGATGTCACTGTTTGTCGTTTCGCCGGGCTGTGTAAACACCGGAATTGACAAGCTTGGCAACAGCTAAAAGACAGATCGATGGGCTGGGCGATGTATCGAGTCGCTATAGATGGTACACTCGTATCCCTCGAAATCGAATTGGTCTATGAGCGATTGACGCGGTGCCCGTTATCGGCTTTGATGGAGGCAATAATTGAATAATCGGCGCCTCGACGAAATTTCAGTACCTATGCATGAGACAGTACGTCAGTTGAGAGCTAATGTTGTCTGCGGCCTTAGCAACGGTGCGGCTTGCAGGGCGCCCTGGGAGGCTACCTGTAAAGCGTAAAGCGCTAGAACGCAACCCCCTTGCCGTTTGTGACGACTCGGCGGGTAGAGAGCCCGGGATTGCCTGTGGCGTCTCCGTGCAGCTCTCTTAAAAAGTATGGGATCCATTGACGGCCAGATGCAAAGGATCTGAGCGTGAACTTGAAGGGACAATAAATTTCATCACCTACCAGGAAGGAATCCTTGTTGTCTATGACTGTCGCAACATCAAGATTCTTTACTCTACTGTGGACAACGTCTTTGGCAAAAACATGGACAAGATGTCAAAGGCACTGGCGAATTATCGAGCTTCACAGACAATGACTGAACAGCAGCGGCGACGACTGCTCCGGCGGGCTGGTTAAAGACGATCTGCTTACAGTAGGCGTCGAACATGTGCAGATGGATACTATAATAGTCATTCTCGTTGGCCAATCCGCCCTCCATACATTCGAAAAACGCCTCCGAGACGATCCCTCAATAAAATAAAGAAAGTTTATTTTACCTTAAGAAATACTAAGGGTTTTAGTAAACCATATTTCTTAATTATCTATGATAAAGATGAGATTTCGCAAATTGTTTTTTATTCAAACCATACGAGCAGGTTTCTTATGGGCTCATATTTAAAAGAGGCCATATACTCTGACCTCGTGTGGAATACGGCGGCAAATCTTGCTTCAGTTAGGGTCGAATAAGAGGCCCTATTTTCAAGATTTGTCGTGCAGGACCCGACTGGAGTCGGAAATTGGGCTAATCTTACAGCTGAAGAAAAGTCAACAGATTCTAAGTTCACATTTGACTGGCAAAATTCCCAAGGTTTTATATTCAAACATGAGGAATATTTGCGGGCAAAGGCATCGATGGCGTTTGGAAAGGCTACCTGGTTCTTCAAGTATCTGCTACTATCACTATTTTCTCTACTAATTGCTACTATCGGCTATGGATCTGGTTGTCCAATCCAAACCATGGGAAAGTTTCAGCGAACTTTATAGACTCTACTTTTGTAGTTCGTGATTTAGGTAGTTCTATTCGGGTTTGTCGATGGCTTCGGGTTTACTATGTCCCGACACGGCTGGTGGCAGTTAACCAGACCAACTTTCCGAGTCGTTCTGGTGGTGCAATAACATCAGGGTTGAGGCACGTCCGCCGCTGCCAAAAATGAGTTGTTTGCCGCGTCACGACCAAGTTTCAAAACAACAGCCCTGCGGCTGTTGTCGAAGTTGAGTTCTTCTGTTGAGAGTATCATGAGCAACAGATCAGCGGCTGGGAAACAGACGCTACCATCAGGCAACACAAAACGCAATCTCAGCGTCGTCTAAGTGAAACAATGCGCGTGATCACTGATATTATACTTTTCCCAAAGCTAGAGGACCATTCTGTCTACTTGTTAACTGATTCCACAAGAAAGGGGTTCAGTTACCATGATTTGACATTCGCATCCATGTAAATCTTTTGAGCCTCTGTAAATCCAGGGAGTTCTTTTGCTATTGGAGGAAAAATATCTGAAAGGATTCCCCGGGTTTTATGACCATCAGCAAAGATTGTCCATTCCTCCAGAGCATCGTAGTCATCCCTCCATAGTCCCTCCATACAGTCGACTTTGGTAGACGACAGAAATGGCATTTTAAGACGAAATTTAGGCCAAATAAGTCGCAGTGGGGGAAAGAATGTCTTGCAGATTTGGCATCAAAGGGGTTCCGTTAACCCACACAAGGTGCCTCCAGTTGTCGCAGTGTTTATAGCAACAGATATTAGAATAAAGCAGCGATAGTAGCAGGTAGCGTTGTCTAATGATCAGTTGTATCACATCGAGGGGCAGAGAACGTTGGTACAATCAGGGTCCACGCAAGTACCGTCCGAGCTCCCACTCCCACCACTGCAACATGTCCAGCTATATTAATGGTATGAGAATATCCGGATCTCTGCCTTATCCATTCGCGGTGATTCGGATACCCAATTCTGGCCATTACTTGAAAGATTACCGTCATATCTGCTAGGATACTGTCCCCCGGTGCATCGTCCTTCATCCACGATTGTAGTCTCACGACATCTTTGAGTCATGATTGTTTCGAGCACGCGTGTTGTCCGAATAGTTTCCGGAGAAGCAGAAGTGCACCCACATCATATCATCCTTTACCTCATTTTTGTGTATGCGGTTACTTGCTATGGGGTTGGTTGTTCCCGAAATAGCGAATTTCATCTGGGGGGAGAGGGGAGCGAATCTTTCCTCATACCCGTATTTCGTCACATCGCGTTCGTACACTCGTTGGAGATACCTTTTCGCATATTTTGTTATGAAATTTGCGTCCTCCTTCGCGTATGTGAAATTTTAGACATAGATATGTCGAAGGTTTAGCAATAAGACCAAGTTGATAAGGAGGCGGATGTGCCTATCCAGGTAATCCTAGAGACAGGTACAGATATAGATAGGTAGTATCAGCTGGTGTTGGGTAGCGTAAACTGTAGTTTGAGTCTGCTCAATGGGAGTCGATATCTTGCAAGGTGCCATGGGTTTGAAATATTTGCAACTTGATGCGGCTTGAGCGGCTCAATGTTATCATCAGGGTACAACTTCAGTAAGTGCCATTTTTAATATTAAAACGACGGCAGCTTGAATCGATATCAGAATCCTCGGGTGTCGGTTGTCTATTGAAGACTAATTCGAGCGTATGAGTTGGCCTTATCACTTCGCCAAGTCCCTTTTCTGCGACAGGATTCTTAGTTAGAAATTGTTACACTGACTATGGCGAGGCACCTGTGTCGCAGAATCCGGACATCTCGTTATTATTAATTATCTAGGTAATGAAGTGTACTTGGTAACTTGTTTGGAGATTTTGGCATGCGCATCATCTAGGTCCCCCAAAATAATGGTTATGGGTATGCGCAAAAGCTCAGAGTTCATCCTAAGCTTCTTGAGTTATCTCTTTCAGACCTGTCCACAATGGCCGAGTGCCGCAAGTCTGAGCCGTGTTCTTTAAACGCTCTTCTTTGGCGCAAATAGATACGGCACACAGAGTATGTATGGCTACTCTCTTGCTAATAACGTCATCCGTGGCTGTTGCCTCTGACTTGTTCTTCTGCGGCGTCATCAAACCCGTATTGGAGTCGTTCACGGGTTTGGGTTGCAACCCTTCCAACCACTACGGAACAGCAGGCTTCCGTGGTTTGCCCTTCGTCTGGTGACTCCAATAGAGCAATGGAATTTTCATGCTGTCTATGGTGGCACTTTGTACTGGGCCTGCTTCTACCGCGACATCCGGAATCGGCTTTTGTCATTCGACATCGAAGTAGCCGAGAAAATTATCGCGAGTACCAGGCACTCGATTCGTACGGATGTTGATTCTGGTAGCAGTTCGTCGGTATAACGCAGATACTCCAGAATGATAATTGGATGCAATCTCCTAGGCCGTATTTTTCAGCAACGCTGTGACAGTTGCTGCCATATCCGTTTGTAATTGGTCGGAGACGCGGATACACAAAGTCTGCTTCATTCCTAGGATAAAGGGTGGGAAATGCAAGAGAGAGCAATGATTGTGAGCGATTAAACTCGCTGATAGGCGTCGACCAAATGTTAGGCATGCGAATATATCTCTGAGGGCTGGACTCGGGGGACTCTTATGGAGCAATTGTTAAAAAGAAGATTGCTCGGCAGAAAGAACCTCTTTGTTCTCAAGGAGATCACGAAGTTGATCAAGTTCAGTTCGAGTAGCGATAAGATTAGGCATCGCAGTACCATCGTAATTGTCATCCTGGGGAAGTTTTGCATTAGTAGCCGTATCCTCGATAATAACCCCTGGCTGACGGTAGTTGAAGAATGCAATCTAGCGTTGTTGTTGCTCGATTTTGAGTCGTTGTTCTTCAACCTTTTTGTTCTTGCCTTTGGCGCAGCTGCTTTTCAAGTTGGAGGTCTAGTTCCAGTTTCTCCATCCTGTTTCGCCCGCGTTCTGTCTGGCTTTCTCCGGTTCCCGTAATGGTTGGCAGTGGAGTTGTGGGCCGGAAACTTGATGGTGGCGTTTTGGTGGGTGTGTTTGTTATGCTTGACGATCTTGGGTTTTCTGGCCCTCTGATTGTCCTTTTCCTTGCTTTTGCGCTTTGGTTCTCATCTGTCTCCTCTAGCACCTCCATCGTCGGTGTTGGTACCCACGTGGTGTCGTCTTGTCTCAAGATTCTGGTGGCCTCTGCTGGACTCAGAGATAATGCCGTTACGGGCAGTTGGCTGAGACGATCTTGGTCAATGAGGACATTTCGATATCCTGGGTGACTCGTAAGAAGAGAAGCCAATGGCGAATAGCTTCTTGACGAACGCGAAATTGACGATGAGATTGACGCACCATATGGGGCTGATTAGTCTCGTTGGCTGGACGAAGGATAATTACGCGGCCATGTTGTCAACTTCTTCTGTGACACAGACAGTCTGTATTCGCAGCTCCCTTTTTTGCCGCCAGATTTGGTGTCGAATACTCTCTTGTGTAATTGTTTCTGTTGGGTTTGAGTAGCCGATATCTTTGTACCACTTTGTTGGGGCAAACATGAGAAATTGGACAGCTTGCGCCAAAATTGTGCCCGCGGCTTCGATTTGAGACGGATCTGTTGTGGCCTCGGATGTTGCTTCGATGGACTCGGGTTCATCGACGGTGAATGAGAGTTATTGTGGCTACTTGTCGCCGCTACTCTCGTGGATGACTATGTCTTCGGTAATCAATTCATCCCGGCTGATGAGCCAGACAAGTCATTCACACTCAATCGGCTGGCTGGGGAAATTTCGCTCCTTGGTTGTGCCATTGTTGAGCGTCGAGGCTAGACACAAGATCCCTTTAGGTACAATATTGTACACTTCAACTGTTAGCTTGTTAGTATAAGTGAGACTTGAGAAGACATTCTATGAGTACTTAACTTGAAGTAGGAGAAACGTGCAGTATTGTTTTGAAGCCATCTAGCTTCTGAGCTGTGGCTATATAGTTCCAGCTCTATCAGTTCACTCCAGCGGGTGCCTGCTTCTACAATTCATTCACTGAAGTTAGCCGGGTGTCTGCGTTATCACTACAGATACCCGTCAAGAGACAGAAGATTCTAGGGCCCCAGAAAACAACGACTCACCACACGGTCTACAAAGTTTAGGGGTGCCTTTATGTCCACCCCATTGTACACCGTTTATCCGTTAGGCACCGTACCCCATTAACGATGTAGGACATGGATTCCCACGCGGTGGTCCAAGTTCGTTGCATTTGATTGAGTTTGCTTGATGTGAGTTGCAATCCTTGCTGTGTGAGTTATCATGTGGCCAACGCTGTAGTCTCTGGCTACTGCATTTCGCAGGCGTTTTCATGTGATCAAAATATCAAGGACCATACCGGATAGCCGTACTTGGCCTTGATTGAGTACCTGAGATAGAGGAATAGAGCTGTCTGCAGCGGAGTCGTTATTTATTACTCCAAGGAACTAGAATCTTTGGCCTTTATTCACTTATTCACTTGTGCCGGCATCATGGATTTATGTAGGCGGTGAAGTATGTAGATGGCTGAAGATTGTTCATGTGATGACGACTAATCAGCTAAGTACCTACTACCTGGTAGTTGGAAGTTGACGATGGTGGAAGAAAGTAGCGATAGTAGAGGAAGGTCGAGGAAAGCACCCAGAGATAAGATAGTAGATGGTAGATGGCCCAACTTTAGTTTCTGCAGCTACGTTTCCTTCTAACACTTCAAAATGCAGTTAACCAAATCACAAATACGAAGCAATCGACGTCGATGTCAATGCTATTTCAGGTAAATTGAAATCCAACAAGCTTTGCTGCATCACAAAAGCTAAGCAACGTCTAGGCAGAGATTCTTTGGGTTGGACAGTTTGTCCTTGTGCCGCCAGCGTTCGGAGCTGTTAGGCCACTCTGTATTACTTACTCTTCTGTTTGAAAGAGTGGTGCGCAGCAAAAGGTCCGTCATATCCGTGCTCATATTCATACTGGTCCGCTGTGATTAATGTCGCTCCAGGGTGACCCCGGCTGCTGTCGTTGAAACATTGAAGCCGGT|upstream_gene_variant|MODIFIER|TRIREDRAFT_2250|gene-TRIREDRAFT_2250|transcript|XM_006961879.1|protein_coding||c.-1719delCinsGCCATTGACGGACCTGCACGGGGCCCTTGTCAAGCAAGACAGAAGGAGGGAGAGAAAAAAAAAGATTGTCAAAATAGCCCTTTGGACATGCCATATCGAGCAAAGGTCCGAGGGGCCCCCCAGTCTAGCAAAGGGCGGCCGGGGCAGCGATATCATGAGCTTCAGCTTGTTCTTCGGCGCCAGATTGGGACTGGCGCTTTTGGTTGGTTTCTTGGGAGGAGGGCAGCGAATTGTTTGTAATTCTGCTGAGAAGCACTACCCAATAAGTGATAATACGACGTTGGATTTGCGATTTGATTCATTGTTTCGGTGCAAGTGCCTTTTTGCGTGGACAGGGATCAACTGAACCGCGGCGTCCTCCGAAGGTGGGCGTTTTCGGAACTTTTGATAGCTCGCCGCCGCCATAGAAAGAAGCATGTTGTGCCAGCGAGTAAGCTTGTTTTTCTCCGCCTCTTGCGAGGATTTGTGATTCTCAGCGGAGAATGAAGGATATGTCACTTGGAATTGTTGGTAAAAGTTTAAGGGTATTACATGGATTCTAGTCCTTGTTTTCACGGTAAGGAAGATGATGTTTTTGCCCGTGAGCCTACTATCTATGCAAACAATGTCTCTTTTAAGCATACAAATGGCGTCAAAAATAATATTCCAAGCTTAAAAAGAAAATCCCCATGCTACTCCGTTCTCAAATTCTATTTTCTCATACAATCCCATTCTTTCTTGTTTCTCTCACCGAGGCCCCCAGAGAGGGCAAAAATCTCAGCCGCTGCCAAGTCAATATCTCACCAGCTACGCAATCATCTCGCATTAGCCTGTATGCAGTTGCATAGATGGCAGCACGCACGTGGCATCAGGATGCGACCTTGGACACTCGCCATTTGCTGGTTTGCCTTTGCTCCTCCAACTGCGGCGCGGGCATCACCGCCCAGTCCAGCCTCCAGGCATTGAAGCTGTATTACCATTACTCAGTAGCAGCACGCCTTGATCCGCTAAACATCTTCAGGTCACAGCTCAAGAGTCTTGTAGAAAAACGTGCCGTCCTTTAATCCTCCCGCGGGGCTCATGCCATATCCCGGAACCTTGCCCAGCTCTGTATATCCCAGCCTGCTGAAGACTGCTTCTGCCTGGTTGCCACTCTCCGTATCCAACAGCTGCAACGGGAAGCGTTAGCACAAGGCTGGTTTCTTCGCAATCAGTAGACTCAAAACTCATCAATGCGACTTACCAGCAATGTCCGGCCTCGATTCAGGGCCTCTGCTTCCAACGCACTCATCAGTGCCCTCGCGCCGCCTTTCCCCCTGTGATGCTTGTGGATGAGCAGCTTCTCGACATAGCCTCGAATGACCCCGTCTCTGAGTATGGCATCCATAGCATGACGACACCTATGAGCTCCGGCCCTTTGATACGGCCGCTTGGATCCAGCTCGCTCACCAGGAGCAGCATCAATCGTCTCCCATCGTTTGTTTCTGCAATCCGCTCCTTCCACCAGGATAACAGCTTCTCATGTGATAGTGGTAGAAAGAAATGTGGCTATTGTGTGGTCGTGAGTGATGCAGGATGCGTGAATCGCGGCCAGGTAAGGAGTGAGATGCGAGTGTAGTGAGATGTCGAAGGGGACGACGATACCGGGAGCAGGCATCTTGTTGAAATAGCAGGTATGAAGGAGAGAAGTTGACGATCAAAAGAATGTAAAGAAGAATGCAAACAACGACGGACGTTTGTGATCTCTGCAAGGGGGATGTGCTGGCAGATAATGTGATACAAATACCAGACGTCTGTGTTTCCGCCCAGGCTGACAGAGAATCGACGCCCTGTAAATTATGGGCGTTTGAAAATGCAAAAACTATACAGGCTATATTGTCAGCGTTAAAATTCATGCAGTGGAAAAGCTAAATCTTTGCTTCTCCTGAACACAAAAACAAAAGACAATCTCCAAGAAATTGAGATGTGACGAGATGGGAACAACTTTGTGAGCCGCAGCAGCTCATCTCAACGGAGGCCTCGAAAGACTTCACTCACCCAGCGTCTGATGTCACTGTTTGTCGTTTCGCCGGGCTGTGTAAACACCGGAATTGACAAGCTTGGCAACAGCTAAAAGACAGATCGATGGGCTGGGCGATGTATCGAGTCGCTATAGATGGTACACTCGTATCCCTCGAAATCGAATTGGTCTATGAGCGATTGACGCGGTGCCCGTTATCGGCTTTGATGGAGGCAATAATTGAATAATCGGCGCCTCGACGAAATTTCAGTACCTATGCATGAGACAGTACGTCAGTTGAGAGCTAATGTTGTCTGCGGCCTTAGCAACGGTGCGGCTTGCAGGGCGCCCTGGGAGGCTACCTGTAAAGCGTAAAGCGCTAGAACGCAACCCCCTTGCCGTTTGTGACGACTCGGCGGGTAGAGAGCCCGGGATTGCCTGTGGCGTCTCCGTGCAGCTCTCTTAAAAAGTATGGGATCCATTGACGGCCAGATGCAAAGGATCTGAGCGTGAACTTGAAGGGACAATAAATTTCATCACCTACCAGGAAGGAATCCTTGTTGTCTATGACTGTCGCAACATCAAGATTCTTTACTCTACTGTGGACAACGTCTTTGGCAAAAACATGGACAAGATGTCAAAGGCACTGGCGAATTATCGAGCTTCACAGACAATGACTGAACAGCAGCGGCGACGACTGCTCCGGCGGGCTGGTTAAAGACGATCTGCTTACAGTAGGCGTCGAACATGTGCAGATGGATACTATAATAGTCATTCTCGTTGGCCAATCCGCCCTCCATACATTCGAAAAACGCCTCCGAGACGATCCCTCAATAAAATAAAGAAAGTTTATTTTACCTTAAGAAATACTAAGGGTTTTAGTAAACCATATTTCTTAATTATCTATGATAAAGATGAGATTTCGCAAATTGTTTTTTATTCAAACCATACGAGCAGGTTTCTTATGGGCTCATATTTAAAAGAGGCCATATACTCTGACCTCGTGTGGAATACGGCGGCAAATCTTGCTTCAGTTAGGGTCGAATAAGAGGCCCTATTTTCAAGATTTGTCGTGCAGGACCCGACTGGA
TCGGAAATTGGGCTAATCTTACAGCTGAAGAAAAGTCAACAGATTCTAAGTTCACATTTGACTGGCAAAATTCCCAAGGTTTTATATTCAAACATGAGGAATATTTGCGGGCAAAGGCATCGATGGCGTTTGGAAAGGCTACCTGGTTCTTCAAGTATCTGCTACTATCACTATTTTCTCTACTAATTGCTACTATCGGCTATGGATCTGGTTGTCCAATCCAAACCATGGGAAAGTTTCAGCGAACTTTATAGACTCTACTTTTGTAGTTCGTGATTTAGGTAGTTCTATTCGGGTTTGTCGATGGCTTCGGGTTTACTATGTCCCGACACGGCTGGTGGCAGTTAACCAGACCAACTTTCCGAGTCGTTCTGGTGGTGCAATAACATCAGGGTTGAGGCACGTCCGCCGCTGCCAAAAATGAGTTGTTTGCCGCGTCACGACCAAGTTTCAAAACAACAGCCCTGCGGCTGTTGTCGAAGTTGAGTTCTTCTGTTGAGAGTATCATGAGCAACAGATCAGCGGCTGGGAAACAGACGCTACCATCAGGCAACACAAAACGCAATCTCAGCGTCGTCTAAGTGAAACAATGCGCGTGATCACTGATATTATACTTTTCCCAAAGCTAGAGGACCATTCTGTCTACTTGTTAACTGATTCCACAAGAAAGGGGTTCAGTTACCATGATTTGACATTCGCATCCATGTAAATCTTTTGAGCCTCTGTAAATCCAGGGAGTTCTTTTGCTATTGGAGGAAAAATATCTGAAAGGATTCCCCGGGTTTTATGACCATCAGCAAAGATTGTCCATTCCTCCAGAGCATCGTAGTCATCCCTCCATAGTCCCTCCATACAGTCGACTTTGGTAGACGACAGAAATGGCATTTTAAGACGAAATTTAGGCCAAATAAGTCGCAGTGGGGGAAAGAATGTCTTGCAGATTTGGCATCAAAGGGGTTCCGTTAACCCACACAAGGTGCCTCCAGTTGTCGCAGTGTTTATAGCAACAGATATTAGAATAAAGCAGCGATAGTAGCAGGTAGCGTTGTCTAATGATCAGTTGTATCACATCGAGGGGCAGAGAACGTTGGTACAATCAGGGTCCACGCAAGTACCGTCCGAGCTCCCACTCCCACCACTGCAACATGTCCAGCTATATTAATGGTATGAGAATATCCGGATCTCTGCCTTATCCATTCGCGGTGATTCGGATACCCAATTCTGGCCATTACTTGAAAGATTACCGTCATATCTGCTAGGATACTGTCCCCCGGTGCATCGTCCTTCATCCACGATTGTAGTCTCACGACATCTTTGAGTCATGATTGTTTCGAGCACGCGTGTTGTCCGAATAGTTTCCGGAGAAGCAGAAGTGCACCCACATCATATCATCCTTTACCTCATTTTTGTGTATGCGGTTACTTGCTATGGGGTTGGTTGTTCCCGAAATAGCGAATTTCATCTGGGGGGAGAGGGGAGCGAATCTTTCCTCATACCCGTATTTCGTCACATCGCGTTCGTACACTCGTTGGAGATACCTTTTCGCATATTTTGTTATGAAATTTGCGTCCTCCTTCGCGTATGTGAAATTTTAGACATAGATATGTCGAAGGTTTAGCAATAAGACCAAGTTGATAAGGAGGCGGATGTGCCTATCCAGGTAATCCTAGAGACAGGTACAGATATAGATAGGTAGTATCAGCTGGTGTTGGGTAGCGTAAACTGTAGTTTGAGTCTGCTCAATGGGAGTCGATATCTTGCAAGGTGCCATGGGTTTGAAATATTTGCAACTTGATGCGGCTTGAGCGGCTCAATGTTATCATCAGGGTACAACTTCAGTAAGTGCCATTTTTAATATTAAAACGACGGCAGCTTGAATCGATATCAGAATCCTCGGGTGTCGGTTGTCTATTGAAGACTAATTCGAGCGTATGAGTTGGCCTTATCACTTCGCCAAGTCCCTTTTCTGCGACAGGATTCTTAGTTAGAAATTGTTACACTGACTATGGCGAGGCACCTGTGTCGCAGAATCCGGACATCTCGTTATTATTAATTATCTAGGTAATGAAGTGTACTTGGTAACTTGTTTGGAGATTTTGGCATGCGCATCATCTAGGTCCCCCAAAATAATGGTTATGGGTATGCGCAAAAGCTCAGAGTTCATCCTAAGCTTCTTGAGTTATCTCTTTCAGACCTGTCCACAATGGCCGAGTGCCGCAAGTCTGAGCCGTGTTCTTTAAACGCTCTTCTTTGGCGCAAATAGATACGGCACACAGAGTATGTATGGCTACTCTCTTGCTAATAACGTCATCCGTGGCTGTTGCCTCTGACTTGTTCTTCTGCGGCGTCATCAAACCCGTATTGGAGTCGTTCACGGGTTTGGGTTGCAACCCTTCCAACCACTACGGAACAGCAGGCTTCCGTGGTTTGCCCTTCGTCTGGTGACTCCAATAGAGCAATGGAATTTTCATGCTGTCTATGGTGGCACTTTGTACTGGGCCTGCTTCTACCGCGACATCCGGAATCGGCTTTTGTCATTCGACATCGAAGTAGCCGAGAAAATTATCGCGAGTACCAGGCACTCGATTCGTACGGATGTTGATTCTGGTAGCAGTTCGTCGGTATAACGCAGATACTCCAGAATGATAATTGGATGCAATCTCCTAGGCCGTATTTTTCAGCAACGCTGTGACAGTTGCTGCCATATCCGTTTGTAATTGGTCGGAGACGCGGATACACAAAGTCTGCTTCATTCCTAGGATAAAGGGTGGGAAATGCAAGAGAGAGCAATGATTGTGAGCGATTAAACTCGCTGATAGGCGTCGACCAAATGTTAGGCATGCGAATATATCTCTGAGGGCTGGACTCGGGGGACTCTTATGGAGCAATTGTTAAAAAGAAGATTGCTCGGCAGAAAGAACCTCTTTGTTCTCAAGGAGATCACGAAGTTGATCAAGTTCAGTTCGAGTAGCGATAAGATTAGGCATCGCAGTACCATCGTAATTGTCATCCTGGGGAAGTTTTGCATTAGTAGCCGTATCCTCGATAATAACCCCTGGCTGACGGTAGTTGAAGAATGCAATCTAGCGTTGTTGTTGCTCGATTTTGAGTCGTTGTTCTTCAACCTTTTTGTTCTTGCCTTTGGCGCAGCTGCTTTTCAAGTTGGAGGTCTAGTTCCAGTTTCTCCATCCTGTTTCGCCCGCGTTCTGTCTGGCTTTCTCCGGTTCCCGTAATGGTTGGCAGTGGAGTTGTGGGCCGGAAACTTGATGGTGGCGTTTTGGTGGGTGTGTTTGTTATGCTTGACGATCTTGGGTTTTCTGGCCCTCTGATTGTCCTTTTCCTTGCTTTTGCGCTTTGGTTCTCATCTGTCTCCTCTAGCACCTCCATCGTCGGTGTTGGTACCCACGTGGTGTCGTCTTGTCTCAAGATTCTGGTGGCCTCTGCTGGACTCAGAGATAATGCCGTTACGGGCAGTTGGCTGAGACGATCTTGGTCAATGAGGACATTTCGATATCCTGGGTGACTCGTAAGAAGAGAAGCCAATGGCGAATAGCTTCTTGACGAACGCGAAATTGACGATGAGATTGACGCACCATATGGGGCTGATTAGTCTCGTTGGCTGGACGAAGGATAATTACGCGGCCATGTTGTCAACTTCTTCTGTGACACAGACAGTCTGTATTCGCAGCTCCCTTTTTTGCCGCCAGATTTGGTGTCGAATACTCTCTTGTGTAATTGTTTCTGTTGGGTTTGAGTAGCCGATATCTTTGTACCACTTTGTTGGGGCAAACATGAGAAATTGGACAGCTTGCGCCAAAATTGTGCCCGCGGCTTCGATTTGAGACGGATCTGTTGTGGCCTCGGATGTTGCTTCGATGGACTCGGGTTCATCGACGGTGAATGAGAGTTATTGTGGCTACTTGTCGCCGCTACTCTCGTGGATGACTATGTCTTCGGTAATCAATTCATCCCGGCTGATGAGCCAGACAAGTCATTCACACTCAATCGGCTGGCTGGGGAAATTTCGCTCCTTGGTTGTGCCATTGTTGAGCGTCGAGGCTAGACACAAGATCCCTTTAGGTACAATATTGTACACTTCAACTGTTAGCTTGTTAGTATAAGTGAGACTTGAGAAGACATTCTATGAGTACTTAACTTGAAGTAGGAGAAACGTGCAGTATTGTTTTGAAGCCATCTAGCTTCTGAGCTGTGGCTATATAGTTCCAGCTCTATCAGTTCACTCCAGCGGGTGCCTGCTTCTACAATTCATTCACTGAAGTTAGCCGGGTGTCTGCGTTATCACTACAGATACCCGTCAAGAGACAGAAGATTCTAGGGCCCCAGAAAACAACGACTCACCACACGGTCTACAAAGTTTAGGGGTGCCTTTATGTCCACCCCATTGTACACCGTTTATCCGTTAGGCACCGTACCCCATTAACGATGTAGGACATGGATTCCCACGCGGTGGTCCAAGTTCGTTGCATTTGATTGAGTTTGCTTGATGTGAGTTGCAATCCTTGCTGTGTGAGTTATCATGTGGCCAACGCTGTAGTCTCTGGCTACTGCATTTCGCAGGCGTTTTCATGTGATCAAAATATCAAGGACCATACCGGATAGCCGTACTTGGCCTTGATTGAGTACCTGAGATAGAGGAATAGAGCTGTCTGCAGCGGAGTCGTTATTTATTACTCCAAGGAACTAGAATCTTTGGCCTTTATTCACTTATTCACTTGTGCCGGCATCATGGATTTATGTAGGCGGTGAAGTATGTAGATGGCTGAAGATTGTTCATGTGATGACGACTAATCAGCTAAGTACCTACTACCTGGTAGTTGGAAGTTGACGATGGTGGAAGAAAGTAGCGATAGTAGAGGAAGGTCGAGGAAAGCACCCAGAGATAAGATAGTAGATGGTAGATGGCCCAACTTTAGTTTCTGCAGCTACGTTTCCTTCTAACACTTCAAAATGCAGTTAACCAAATCACAAATACGAAGCAATCGACGTCGATGTCAATGCTATTTCAGGTAAATTGAAATCCAACAAGCTTTGCTGCATCACAAAAGCTAAGCAACGTCTAGGCAGAGATTCTTTGGGTTGGACAGTTTGTCCTTGTGCCGCCAGCGTTCGGAGCTGTTAGGCCACTCTGTATTACTTACTCTTCTGTTTGAAAGAGTGGTGCGCAGCAAAAGGTCCGTCATATCCGTGCTCATATTCATACTGGTCCGCTGTGATTAATGTCGCTCCAGGGTGACCCCGGCTGCTGTCGTTGAAACATTGAAGCCGGT|||||1065|WARNING_TRANSCRIPT_NO_START_CODON,GCCATTGACGGACCTGCACGGGGCCCTTGTCAAGCAAGACAGAAGGAGGGAGAGAAAAAAAAAGATTGTCAAAATAGCCCTTTGGACATGCCATATCGAGCAAAGGTCCGAGGGGCCCCCCAGTCTAGCAAAGGGCGGCCGGGGCAGCGATATCATGAGCTTCAGCTTGTTCTTCGGCGCCAGATTGGGACTGGCGCTTTTGGTTGGTTTCTTGGGAGGAGGGCAGCGAATTGTTTGTAATTCTGCTGAGAAGCACTACCCAATAAGTGATAATACGACGTTGGATTTGCGATTTGATTCATTGTTTCGGTGCAAGTGCCTTTTTGCGTGGACAGGGATCAACTGAACCGCGGCGTCCTCCGAAGGTGGGCGTTTTCGGAACTTTTGATAGCTCGCCGCCGCCATAGAAAGAAGCATGTTGTGCCAGCGAGTAAGCTTGTTTTTCTCCGCCTCTTGCGAGGATTTGTGATTCTCAGCGGAGAATGAAGGATATGTCACTTGGAATTGTTGGTAAAAGTTTAAGGGTATTACATGGATTCTAGTCCTTGTTTTCACGGTAAGGAAGATGATGTTTTTGCCCGTGAGCCTACTATCTATGCAAACAATGTCTCTTTTAAGCATACAAATGGCGTCAAAAATAATATTCCAAGCTTAAAAAGAAAATCCCCATGCTACTCCGTTCTCAAATTCTATTTTCTCATACAATCCCATTCTTTCTTGTTTCTCTCACCGAGGCCCCCAGAGAGGGCAAAAATCTCAGCCGCTGCCAAGTCAATATCTCACCAGCTACGCAATCATCTCGCATTAGCCTGTATGCAGTTGCATAGATGGCAGCACGCACGTGGCATCAGGATGCGACCTTGGACACTCGCCATTTGCTGGTTTGCCTTTGCTCCTCCAACTGCGGCGCGGGCATCACCGCCCAGTCCAGCCTCCAGGCATTGAAGCTGTATTACCATTACTCAGTAGCAGCACGCCTTGATCCGCTAAACATCTTCAGGTCACAGCTCAAGAGTCTTGTAGAAAAACGTGCCGTCCTTTAATCCTCCCGCGGGGCTCATGCCATATCCCGGAACCTTGCCCAGCTCTGTATATCCCAGCCTGCTGAAGACTGCTTCTGCCTGGTTGCCACTCTCCGTATCCAACAGCTGCAACGGGAAGCGTTAGCACAAGGCTGGTTTCTTCGCAATCAGTAGACTCAAAACTCATCAATGCGACTTACCAGCAATGTCCGGCCTCGATTCAGGGCCTCTGCTTCCAACGCACTCATCAGTGCCCTCGCGCCGCCTTTCCCCCTGTGATGCTTGTGGATGAGCAGCTTCTCGACATAGCCTCGAATGACCCCGTCTCTGAGTATGGCATCCATAGCATGACGACACCTATGAGCTCCGGCCCTTTGATACGGCCGCTTGGATCCAGCTCGCTCACCAGGAGCAGCATCAATCGTCTCCCATCGTTTGTTTCTGCAATCCGCTCCTTCCACCAGGATAACAGCTTCTCATGTGATAGTGGTAGAAAGAAATGTGGCTATTGTGTGGTCGTGAGTGATGCAGGATGCGTGAATCGCGGCCAGGTAAGGAGTGAGATGCGAGTGTAGTGAGATGTCGAAGGGGACGACGATACCGGGAGCAGGCATCTTGTTGAAATAGCAGGTATGAAGGAGAGAAGTTGACGATCAAAAGAATGTAAAGAAGAATGCAAACAACGACGGACGTTTGTGATCTCTGCAAGGGGGATGTGCTGGCAGATAATGTGATACAAATACCAGACGTCTGTGTTTCCGCCCAGGCTGACAGAGAATCGACGCCCTGTAAATTATGGGCGTTTGAAAATGCAAAAACTATACAGGCTATATTGTCAGCGTTAAAATTCATGCAGTGGAAAAGCTAAATCTTTGCTTCTCCTGAACACAAAAACAAAAGACAATCTCCAAGAAATTGAGATGTGACGAGATGGGAACAACTTTGTGAGCCGCAGCAGCTCATCTCAACGGAGGCCTCGAAAGACTTCACTCACCCAGCGTCTGATGTCACTGTTTGTCGTTTCGCCGGGCTGTGTAAACACCGGAATTGACAAGCTTGGCAACAGCTAAAAGACAGATCGATGGGCTGGGCGATGTATCGAGTCGCTATAGATGGTACACTCGTATCCCTCGAAATCGAATTGGTCTATGAGCGATTGACGCGGTGCCCGTTATCGGCTTTGATGGAGGCAATAATTGAATAATCGGCGCCTCGACGAAATTTCAGTACCTATGCATGAGACAGTACGTCAGTTGAGAGCTAATGTTGTCTGCGGCCTTAGCAACGGTGCGGCTTGCAGGGCGCCCTGGGAGGCTACCTGTAAAGCGTAAAGCGCTAGAACGCAACCCCCTTGCCGTTTGTGACGACTCGGCGGGTAGAGAGCCCGGGATTGCCTGTGGCGTCTCCGTGCAGCTCTCTTAAAAAGTATGGGATCCATTGACGGCCAGATGCAAAGGATCTGAGCGTGAACTTGAAGGGACAATAAATTTCATCACCTACCAGGAAGGAATCCTTGTTGTCTATGACTGTCGCAACATCAAGATTCTTTACTCTACTGTGGACAACGTCTTTGGCAAAAACATGGACAAGATGTCAAAGGCACTGGCGAATTATCGAGCTTCACAGACAATGACTGAACAGCAGCGGCGACGACTGCTCCGGCGGGCTGGTTAAAGACGATCTGCTTACAGTAGGCGTCGAACATGTGCAGATGGATACTATAATAGTCATTCTCGTTGGCCAATCCGCCCTCCATACATTCGAAAAACGCCTCCGAGACGATCCCTCAATAAAATAAAGAAAGTTTATTTTACCTTAAGAAATACTAAGGGTTTTAGTAAACCATATTTCTTAATTATCTATGATAAAGATGAGATTTCGCAAATTGTTTTTTATTCAAACCATACGAGCAGGTTTCTTATGGGCTCATATTTAAAAGAGGCCATATACTCTGACCTCGTGTGGAATACGGCGGCAAATCTTGCTTCAGTTAGGGTCGAATAAGAGGCCCTATTTTCAAGATTTGTCGTGCAGGACCCGACTGGAGTCGGAAATTGGGCTAATCTTACAGCTGAAGAAAAGTCAACAGATTCTAAGTTCACATTTGACTGGCAAAATTCCCAAGGTTTTATATTCAAACATGAGGAATATTTGCGGGCAAAGGCATCGATGGCGTTTGGAAAGGCTACCTGGTTCTTCAAGTATCTGCTACTATCACTATTTTCTCTACTAATTGCTACTATCGGCTATGGATCTGGTTGTCCAATCCAAACCATGGGAAAGTTTCAGCGAACTTTATAGACTCTACTTTTGTAGTTCGTGATTTAGGTAGTTCTATTCGGGTTTGTCGATGGCTTCGGGTTTACTATGTCCCGACACGGCTGGTGGCAGTTAACCAGACCAACTTTCCGAGTCGTTCTGGTGGTGCAATAACATCAGGGTTGAGGCACGTCCGCCGCTGCCAAAAATGAGTTGTTTGCCGCGTCACGACCAAGTTTCAAAACAACAGCCCTGCGGCTGTTGTCGAAGTTGAGTTCTTCTGTTGAGAGTATCATGAGCAACAGATCAGCGGCTGGGAAACAGACGCTACCATCAGGCAACACAAAACGCAATCTCAGCGTCGTCTAAGTGAAACAATGCGCGTGATCACTGATATTATACTTTTCCCAAAGCTAGAGGACCATTCTGTCTACTTGTTAACTGATTCCACAAGAAAGGGGTTCAGTTACCATGATTTGACATTCGCATCCATGTAAATCTTTTGAGCCTCTGTAAATCCAGGGAGTTCTTTTGCTATTGGAGGAAAAATATCTGAAAGGATTCCCCGGGTTTTATGACCATCAGCAAAGATTGTCCATTCCTCCAGAGCATCGTAGTCATCCCTCCATAGTCCCTCCATACAGTCGACTTTGGTAGACGACAGAAATGGCATTTTAAGACGAAATTTAGGCCAAATAAGTCGCAGTGGGGGAAAGAATGTCTTGCAGATTTGGCATCAAAGGGGTTCCGTTAACCCACACAAGGTGCCTCCAGTTGTCGCAGTGTTTATAGCAACAGATATTAGAATAAAGCAGCGATAGTAGCAGGTAGCGTTGTCTAATGATCAGTTGTATCACATCGAGGGGCAGAGAACGTTGGTACAATCAGGGTCCACGCAAGTACCGTCCGAGCTCCCACTCCCACCACTGCAACATGTCCAGCTATATTAATGGTATGAGAATATCCGGATCTCTGCCTTATCCATTCGCGGTGATTCGGATACCCAATTCTGGCCATTACTTGAAAGATTACCGTCATATCTGCTAGGATACTGTCCCCCGGTGCATCGTCCTTCATCCACGATTGTAGTCTCACGACATCTTTGAGTCATGATTGTTTCGAGCACGCGTGTTGTCCGAATAGTTTCCGGAGAAGCAGAAGTGCACCCACATCATATCATCCTTTACCTCATTTTTGTGTATGCGGTTACTTGCTATGGGGTTGGTTGTTCCCGAAATAGCGAATTTCATCTGGGGGGAGAGGGGAGCGAATCTTTCCTCATACCCGTATTTCGTCACATCGCGTTCGTACACTCGTTGGAGATACCTTTTCGCATATTTTGTTATGAAATTTGCGTCCTCCTTCGCGTATGTGAAATTTTAGACATAGATATGTCGAAGGTTTAGCAATAAGACCAAGTTGATAAGGAGGCGGATGTGCCTATCCAGGTAATCCTAGAGACAGGTACAGATATAGATAGGTAGTATCAGCTGGTGTTGGGTAGCGTAAACTGTAGTTTGAGTCTGCTCAATGGGAGTCGATATCTTGCAAGGTGCCATGGGTTTGAAATATTTGCAACTTGATGCGGCTTGAGCGGCTCAATGTTATCATCAGGGTACAACTTCAGTAAGTGCCATTTTTAATATTAAAACGACGGCAGCTTGAATCGATATCAGAATCCTCGGGTGTCGGTTGTCTATTGAAGACTAATTCGAGCGTATGAGTTGGCCTTATCACTTCGCCAAGTCCCTTTTCTGCGACAGGATTCTTAGTTAGAAATTGTTACACTGACTATGGCGAGGCACCTGTGTCGCAGAATCCGGACATCTCGTTATTATTAATTATCTAGGTAATGAAGTGTACTTGGTAACTTGTTTGGAGATTTTGGCATGCGCATCATCTAGGTCCCCCAAAATAATGGTTATGGGTATGCGCAAAAGCTCAGAGTTCATCCTAAGCTTCTTGAGTTATCTCTTTCAGACCTGTCCACAATGGCCGAGTGCCGCAAGTCTGAGCCGTGTTCTTTAAACGCTCTTCTTTGGCGCAAATAGATACGGCACACAGAGTATGTATGGCTACTCTCTTGCTAATAACGTCATCCGTGGCTGTTGCCTCTGACTTGTTCTTCTGCGGCGTCATCAAACCCGTATTGGAGTCGTTCACGGGTTTGGGTTGCAACCCTTCCAACCACTACGGAACAGCAGGCTTCCGTGGTTTGCCCTTCGTCTGGTGACTCCAATAGAGCAATGGAATTTTCATGCTGTCTATGGTGGCACTTTGTACTGGGCCTGCTTCTACCGCGACATCCGGAATCGGCTTTTGTCATTCGACATCGAAGTAGCCGAGAAAATTATCGCGAGTACCAGGCACTCGATTCGTACGGATGTTGATTCTGGTAGCAGTTCGTCGGTATAACGCAGATACTCCAGAATGATAATTGGATGCAATCTCCTAGGCCGTATTTTTCAGCAACGCTGTGACAGTTGCTGCCATATCCGTTTGTAATTGGTCGGAGACGCGGATACACAAAGTCTGCTTCATTCCTAGGATAAAGGGTGGGAAATGCAAGAGAGAGCAATGATTGTGAGCGATTAAACTCGCTGATAGGCGTCGACCAAATGTTAGGCATGCGAATATATCTCTGAGGGCTGGACTCGGGGGACTCTTATGGAGCAATTGTTAAAAAGAAGATTGCTCGGCAGAAAGAACCTCTTTGTTCTCAAGGAGATCACGAAGTTGATCAAGTTCAGTTCGAGTAGCGATAAGATTAGGCATCGCAGTACCATCGTAATTGTCATCCTGGGGAAGTTTTGCATTAGTAGCCGTATCCTCGATAATAACCCCTGGCTGACGGTAGTTGAAGAATGCAATCTAGCGTTGTTGTTGCTCGATTTTGAGTCGTTGTTCTTCAACCTTTTTGTTCTTGCCTTTGGCGCAGCTGCTTTTCAAGTTGGAGGTCTAGTTCCAGTTTCTCCATCCTGTTTCGCCCGCGTTCTGTCTGGCTTTCTCCGGTTCCCGTAATGGTTGGCAGTGGAGTTGTGGGCCGGAAACTTGATGGTGGCGTTTTGGTGGGTGTGTTTGTTATGCTTGACGATCTTGGGTTTTCTGGCCCTCTGATTGTCCTTTTCCTTGCTTTTGCGCTTTGGTTCTCATCTGTCTCCTCTAGCACCTCCATCGTCGGTGTTGGTACCCACGTGGTGTCGTCTTGTCTCAAGATTCTGGTGGCCTCTGCTGGACTCAGAGATAATGCCGTTACGGGCAGTTGGCTGAGACGATCTTGGTCAATGAGGACATTTCGATATCCTGGGTGACTCGTAAGAAGAGAAGCCAATGGCGAATAGCTTCTTGACGAACGCGAAATTGACGATGAGATTGACGCACCATATGGGGCTGATTAGTCTCGTTGGCTGGACGAAGGATAATTACGCGGCCATGTTGTCAACTTCTTCTGTGACACAGACAGTCTGTATTCGCAGCTCCCTTTTTTGCCGCCAGATTTGGTGTCGAATACTCTCTTGTGTAATTGTTTCTGTTGGGTTTGAGTAGCCGATATCTTTGTACCACTTTGTTGGGGCAAACATGAGAAATTGGACAGCTTGCGCCAAAATTGTGCCCGCGGCTTCGATTTGAGACGGATCTGTTGTGGCCTCGGATGTTGCTTCGATGGACTCGGGTTCATCGACGGTGAATGAGAGTTATTGTGGCTACTTGTCGCCGCTACTCTCGTGGATGACTATGTCTTCGGTAATCAATTCATCCCGGCTGATGAGCCAGACAAGTCATTCACACTCAATCGGCTGGCTGGGGAAATTTCGCTCCTTGGTTGTGCCATTGTTGAGCGTCGAGGCTAGACACAAGATCCCTTTAGGTACAATATTGTACACTTCAACTGTTAGCTTGTTAGTATAAGTGAGACTTGAGAAGACATTCTATGAGTACTTAACTTGAAGTAGGAGAAACGTGCAGTATTGTTTTGAAGCCATCTAGCTTCTGAGCTGTGGCTATATAGTTCCAGCTCTATCAGTTCACTCCAGCGGGTGCCTGCTTCTACAATTCATTCACTGAAGTTAGCCGGGTGTCTGCGTTATCACTACAGATACCCGTCAAGAGACAGAAGATTCTAGGGCCCCAGAAAACAACGACTCACCACACGGTCTACAAAGTTTAGGGGTGCCTTTATGTCCACCCCATTGTACACCGTTTATCCGTTAGGCACCGTACCCCATTAACGATGTAGGACATGGATTCCCACGCGGTGGTCCAAGTTCGTTGCATTTGATTGAGTTTGCTTGATGTGAGTTGCAATCCTTGCTGTGTGAGTTATCATGTGGCCAACGCTGTAGTCTCTGGCTACTGCATTTCGCAGGCGTTTTCATGTGATCAAAATATCAAGGACCATACCGGATAGCCGTACTTGGCCTTGATTGAGTACCTGAGATAGAGGAATAGAGCTGTCTGCAGCGGAGTCGTTATTTATTACTCCAAGGAACTAGAATCTTTGGCCTTTATTCACTTATTCACTTGTGCCGGCATCATGGATTTATGTAGGCGGTGAAGTATGTAGATGGCTGAAGATTGTTCATGTGATGACGACTAATCAGCTAAGTACCTACTACCTGGTAGTTGGAAGTTGACGATGGTGGAAGAAAGTAGCGATAGTAGAGGAAGGTCGAGGAAAGCACCCAGAGATAAGATAGTAGATGGTAGATGGCCCAACTTTAGTTTCTGCAGCTACGTTTCCTTCTAACACTTCAAAATGCAGTTAACCAAATCACAAATACGAAGCAATCGACGTCGATGTCAATGCTATTTCAGGTAAATTGAAATCCAACAAGCTTTGCTGCATCACAAAAGCTAAGCAACGTCTAGGCAGAGATTCTTTGGGTTGGACAGTTTGTCCTTGTGCCGCCAGCGTTCGGAGCTGTTAGGCCACTCTGTATTACTTACTCTTCTGTTTGAAAGAGTGGTGCGCAGCAAAAGGTCCGTCATATCCGTGCTCATATTCATACTGGTCCGCTGTGATTAATGTCGCTCCAGGGTGACCCCGGCTGCTGTCGTTGAAACATTGAAGCCGGT|upstream_gene_variant|MODIFIER|TRIREDRAFT_2250|gene-TRIREDRAFT_2250|transcript|XM_006961879.1|protein_coding||c.-1720_-1719insGCCATTGACGGACCTGCACGGGGCCCTTGTCAAGCAAGACAGAAGGAGGGAGAGAAAAAAAAAGATTGTCAAAATAGCCCTTTGGACATGCCATATCGAGCAAAGGTCCGAGGGGCCCCCCAGTCTAGCAAAGGGCGGCCGGGGCAGCGATATCATGAGCTTCAGCTTGTTCTTCGGCGCCAGATTGGGACTGGCGCTTTTGGTTGGTTTCTTGGGAGGAGGGCAGCGAATTGTTTGTAATTCTGCTGAGAAGCACTACCCAATAAGTGATAATACGACGTTGGATTTGCGATTTGATTCATTGTTTCGGTGCAAGTGCCTTTTTGCGTGGACAGGGATCAACTGAACCGCGGCGTCCTCCGAAGGTGGGCGTTTTCGGAACTTTTGATAGCTCGCCGCCGCCATAGAAAGAAGCATGTTGTGCCAGCGAGTAAGCTTGTTTTTCTCCGCCTCTTGCGAGGATTTGTGATTCTCAGCGGAGAATGAAGGATATGTCACTTGGAATTGTTGGTAAAAGTTTAAGGGTATTACATGGATTCTAGTCCTTGTTTTCACGGTAAGGAAGATGATGTTTTTGCCCGTGAGCCTACTATCTATGCAAACAATGTCTCTTTTAAGCATACAAATGGCGTCAAAAATAATATTCCAAGCTTAAAAAGAAAATCCCCATGCTACTCCGTTCTCAAATTCTATTTTCTCATACAATCCCATTCTTTCTTGTTTCTCTCACCGAGGCCCCCAGAGAGGGCAAAAATCTCAGCCGCTGCCAAGTCAATATCTCACCAGCTACGCAATCATCTCGCATTAGCCTGTATGCAGTTGCATAGATGGCAGCACGCACGTGGCATCAGGATGCGACCTTGGACACTCGCCATTTGCTGGTTTGCCTTTGCTCCTCCAACTGCGGCGCGGGCATCACCGCCCAGTCCAGCCTCCAGGCATTGAAGCTGTATTACCATTACTCAGTAGCAGCACGCCTTGATCCGCTAAACATCTTCAGGTCACAGCTCAAGAGTCTTGTAGAAAAACGTGCCGTCCTTTAATCCTCCCGCGGGGCTCATGCCATATCCCGGAACCTTGCCCAGCTCTGTATATCCCAGCCTGCTGAAGACTGCTTCTGCCTGGTTGCCACTCTCCGTATCCAACAGCTGCAACGGGAAGCGTTAGCACAAGGCTGGTTTCTTCGCAATCAGTAGACTCAAAACTCATCAATGCGACTTACCAGCAATGTCCGGCCTCGATTCAGGGCCTCTGCTTCCAACGCACTCATCAGTGCCCTCGCGCCGCCTTTCCCCCTGTGATGCTTGTGGATGAGCAGCTTCTCGACATAGCCTCGAATGACCCCGTCTCTGAGTATGGCATCCATAGCATGACGACACCTATGAGCTCCGGCCCTTTGATACGGCCGCTTGGATCCAGCTCGCTCACCAGGAGCAGCATCAATCGTCTCCCATCGTTTGTTTCTGCAATCCGCTCCTTCCACCAGGATAACAGCTTCTCATGTGATAGTGGTAGAAAGAAATGTGGCTATTGTGTGGTCGTGAGTGATGCAGGATGCGTGAATCGCGGCCAGGTAAGGAGTGAGATGCGAGTGTAGTGAGATGTCGAAGGGGACGACGATACCGGGAGCAGGCATCTTGTTGAAATAGCAGGTATGAAGGAGAGAAGTTGACGATCAAAAGAATGTAAAGAAGAATGCAAACAACGACGGACGTTTGTGATCTCTGCAAGGGGGATGTGCTGGCAGATAATGTGATACAAATACCAGACGTCTGTGTTTCCGCCCAGGCTGACAGAGAATCGACGCCCTGTAAATTATGGGCGTTTGAAAATGCAAAAACTATACAGGCTATATTGTCAGCGTTAAAATTCATGCAGTGGAAAAGCTAAATCTTTGCTTCTCCTGAACACAAAAACAAAAGACAATCTCCAAGAAATTGAGATGTGACGAGATGGGAACAACTTTGTGAGCCGCAGCAGCTCATCTCAACGGAGGCCTCGAAAGACTTCACTCACCCAGCGTCTGATGTCACTGTTTGTCGTTTCGCCGGGCTGTGTAAACACCGGAATTGACAAGCTTGGCAACAGCTAAAAGACAGATCGATGGGCTGGGCGATGTATCGAGTCGCTATAGATGGTACACTCGTATCCCTCGAAATCGAATTGGTCTATGAGCGATTGACGCGGTGCCCGTTATCGGCTTTGATGGAGGCAATAATTGAATAATCGGCGCCTCGACGAAATTTCAGTACCTATGCATGAGACAGTACGTCAGTTGAGAGCTAATGTTGTCTGCGGCCTTAGCAACGGTGCGGCTTGCAGGGCGCCCTGGGAGGCTACCTGTAAAGCGTAAAGCGCTAGAACGCAACCCCCTTGCCGTTTGTGACGACTCGGCGGGTAGAGAGCCCGGGATTGCCTGTGGCGTCTCCGTGCAGCTCTCTTAAAAAGTATGGGATCCATTGACGGCCAGATGCAAAGGATCTGAGCGTGAACTTGAAGGGACAATAAATTTCATCACCTACCAGGAAGGAATCCTTGTTGTCTATGACTGTCGCAACATCAAGATTCTTTACTCTACTGTGGACAACGTCTTTGGCAAAAACATGGACAAGATGTCAAAGGCACTGGCGAATTATCGAGCTTCACAGACAATGACTGAACAGCAGCGGCGACGACTGCTCCGGCGGGCTGGTTAAAGACGATCTGCTTACAGTAGGCGTCGAACATGTGCAGATGGATACTATAATAGTCATTCTCGTTGGCCAATCCGCCCTCCATACATTCGAAAAACGCCTCCGAGACGATCCCTCAATAAAATAAAGAAAGTTTATTTTACCTTAAGAAATACTAAGGGTTTTAGTAAACCATATTTCTTAATTATCTATGATAAAGATGAGATTTCGCAAATTGTTTTTTATTCAAACCATACGAGCAGGTTTCTTATGGGCTCATATTTAAAAGAGGCCATATACTCTGACCTCGTGTGGAATACGGCGGCAAATCTTGCTTCAGTTAGGGTCGAATAAGAGGCCCTATTTTCAAGATTTGTCGTGCAGGACCCGACTGGAGTCGGAAATTGGGCTAATCTTACAGCTGAAGAAAAGTCAACAGATTCTAAGTTCACATTTGACTGGCAAAATTCCCAAGGTTTTATATTCAAACATGAGGAATATTTGCGGGCAAAGGCATCGATGGCGTTTGGAAAGGCTACCTGGTTCTTCAAGTATCTGCTACTATCACTATTTTCTCTACTAATTGCTACTATCGGCTATGGATCTGGTTGTCCAATCCAAACCATGGGAAAGTTTCAGCGAACTTTATAGACTCTACTTTTGTAGTTCGTGATTTAGGTAGTTCTATTCGGGTTTGTCGATGGCTTCGGGTTTACTATGTCCCGACACGGCTGGTGGCAGTTAACCAGACCAACTTTCCGAGTCGTTCTGGTGGTGCAATAACATCAGGGTTGAGGCACGTCCGCCGCTGCCAAAAATGAGTTGTTTGCCGCGTCACGACCAAGTTTCAAAACAACAGCCCTGCGGCTGTTGTCGAAGTTGAGTTCTTCTGTTGAGAGTATCATGAGCAACAGATCAGCGGCTGGGAAACAGACGCTACCATCAGGCAACACAAAACGCAATCTCAGCGTCGTCTAAGTGAAACAATGCGCGTGATCACTGATATTATACTTTTCCCAAAGCTAGAGGACCATTCTGTCTACTTGTTAACTGATTCCACAAGAAAGGGGTTCAGTTACCATGATTTGACATTCGCATCCATGTAAATCTTTTGAGCCTCTGTAAATCCAGGGAGTTCTTTTGCTATTGGAGGAAAAATATCTGAAAGGATTCCCCGGGTTTTATGACCATCAGCAAAGATTGTCCATTCCTCCAGAGCATCGTAGTCATCCCTCCATAGTCCCTCCATACAGTCGACTTTGGTAGACGACAGAAATGGCATTTTAAGACGAAATTTAGGCCAAATAAGTCGCAGTGGGGGAAAGAATGTCTTGCAGATTTGGCATCAAAGGGGTTCCGTTAACCCACACAAGGTGCCTCCAGTTGTCGCAGTGTTTATAGCAACAGATATTAGAATAAAGCAGCGATAGTAGCAGGTAGCGTTGTCTAATGATCAGTTGTATCACATCGAGGGGCAGAGAACGTTGGTACAATCAGGGTCCACGCAAGTACCGTCCGAGCTCCCACTCCCACCACTGCAACATGTCCAGCTATATTAATGGTATGAGAATATCCGGATCTCTGCCTTATCCATTCGCGGTGATTCGGATACCCAATTCTGGCCATTACTTGAAAGATTACCGTCATATCTGCTAGGATACTGTCCCCCGGTGCATCGTCCTTCATCCACGATTGTAGTCTCACGACATCTTTGAGTCATGATTGTTTCGAGCACGCGTGTTGTCCGAATAGTTTCCGGAGAAGCAGAAGTGCACCCACATCATATCATCCTTTACCTCATTTTTGTGTATGCGGTTACTTGCTATGGGGTTGGTTGTTCCCGAAATAGCGAATTTCATCTGGGGGGAGAGGGGAGCGAATCTTTCCTCATACCCGTATTTCGTCACATCGCGTTCGTACACTCGTTGGAGATACCTTTTCGCATATTTTGTTATGAAATTTGCGTCCTCCTTCGCGTATGTGAAATTTTAGACATAGATATGTCGAAGGTTTAGCAATAAGACCAAGTTGATAAGGAGGCGGATGTGCCTATCCAGGTAATCCTAGAGACAGGTACAGATATAGATAGGTAGTATCAGCTGGTGTTGGGTAGCGTAAACTGTAGTTTGAGTCTGCTCAATGGGAGTCGATATCTTGCAAGGTGCCATGGGTTTGAAATATTTGCAACTTGATGCGGCTTGAGCGGCTCAATGTTATCATCAGGGTACAACTTCAGTAAGTGCCATTTTTAATATTAAAACGACGGCAGCTTGAATCGATATCAGAATCCTCGGGTGTCGGTTGTCTATTGAAGACTAATTCGAGCGTATGAGTTGGCCTTATCACTTCGCCAAGTCCCTTTTCTGCGACAGGATTCTTAGTTAGAAATTGTTACACTGACTATGGCGAGGCACCTGTGTCGCAGAATCCGGACATCTCGTTATTATTAATTATCTAGGTAATGAAGTGTACTTGGTAACTTGTTTGGAGATTTTGGCATGCGCATCATCTAGGTCCCCCAAAATAATGGTTATGGGTATGCGCAAAAGCTCAGAGTTCATCCTAAGCTTCTTGAGTTATCTCTTTCAGACCTGTCCACAATGGCCGAGTGCCGCAAGTCTGAGCCGTGTTCTTTAAACGCTCTTCTTTGGCGCAAATAGATACGGCACACAGAGTATGTATGGCTACTCTCTTGCTAATAACGTCATCCGTGGCTGTTGCCTCTGACTTGTTCTTCTGCGGCGTCATCAAACCCGTATTGGAGTCGTTCACGGGTTTGGGTTGCAACCCTTCCAACCACTACGGAACAGCAGGCTTCCGTGGTTTGCCCTTCGTCTGGTGACTCCAATAGAGCAATGGAATTTTCATGCTGTCTATGGTGGCACTTTGTACTGGGCCTGCTTCTACCGCGACATCCGGAATCGGCTTTTGTCATTCGACATCGAAGTAGCCGAGAAAATTATCGCGAGTACCAGGCACTCGATTCGTACGGATGTTGATTCTGGTAGCAGTTCGTCGGTATAACGCAGATACTCCAGAATGATAATTGGATGCAATCTCCTAGGCCGTATTTTTCAGCAACGCTGTGACAGTTGCTGCCATATCCGTTTGTAATTGGTCGGAGACGCGGATACACAAAGTCTGCTTCATTCCTAGGATAAAGGGTGGGAAATGCAAGAGAGAGCAATGATTGTGAGCGATTAAACTCGCTGATAGGCGTCGACCAAATGTTAGGCATGCGAATATATCTCTGAGGGCTGGACTCGGGGGACTCTTATGGAGCAATTGTTAAAAAGAAGATTGCTCGGCAGAAAGAACCTCTTTGTTCTCAAGGAGATCACGAAGTTGATCAAGTTCAGTTCGAGTAGCGATAAGATTAGGCATCGCAGTACCATCGTAATTGTCATCCTGGGGAAGTTTTGCATTAGTAGCCGTATCCTCGATAATAACCCCTGGCTGACGGTAGTTGAAGAATGCAATCTAGCGTTGTTGTTGCTCGATTTTGAGTCGTTGTTCTTCAACCTTTTTGTTCTTGCCTTTGGCGCAGCTGCTTTTCAAGTTGGAGGTCTAGTTCCAGTTTCTCCATCCTGTTTCGCCCGCGTTCTGTCTGGCTTTCTCCGGTTCCCGTAATGGTTGGCAGTGGAGTTGTGGGCCGGAAACTTGATGGTGGCGTTTTGGTGGGTGTGTTTGTTATGCTTGACGATCTTGGGTTTTCTGGCCCTCTGATTGTCCTTTTCCTTGCTTTTGCGCTTTGGTTCTCATCTGTCTCCTCTAGCACCTCCATCGTCGGTGTTGGTACCCACGTGGTGTCGTCTTGTCTCAAGATTCTGGTGGCCTCTGCTGGACTCAGAGATAATGCCGTTACGGGCAGTTGGCTGAGACGATCTTGGTCAATGAGGACATTTCGATATCCTGGGTGACTCGTAAGAAGAGAAGCCAATGGCGAATAGCTTCTTGACGAACGCGAAATTGACGATGAGATTGACGCACCATATGGGGCTGATTAGTCTCGTTGGCTGGACGAAGGATAATTACGCGGCCATGTTGTCAACTTCTTCTGTGACACAGACAGTCTGTATTCGCAGCTCCCTTTTTTGCCGCCAGATTTGGTGTCGAATACTCTCTTGTGTAATTGTTTCTGTTGGGTTTGAGTAGCCGATATCTTTGTACCACTTTGTTGGGGCAAACATGAGAAATTGGACAGCTTGCGCCAAAATTGTGCCCGCGGCTTCGATTTGAGACGGATCTGTTGTGGCCTCGGATGTTGCTTCGATGGACTCGGGTTCATCGACGGTGAATGAGAGTTATTGTGGCTACTTGTCGCCGCTACTCTCGTGGATGACTATGTCTTCGGTAATCAATTCATCCCGGCTGATGAGCCAGACAAGTCATTCACACTCAATCGGCTGGCTGGGGAAATTTCGCTCCTTGGTTGTGCCATTGTTGAGCGTCGAGGCTAGACACAAGATCCCTTTAGGTACAATATTGTACACTTCAACTGTTAGCTTGTTAGTATAAGTGAGACTTGAGAAGACATTCTATGAGTACTTAACTTGAAGTAGGAGAAACGTGCAGTATTGTTTTGAAGCCATCTAGCTTCTGAGCTGTGGCTATATAGTTCCAGCTCTATCAGTTCACTCCAGCGGGTGCCTGCTTCTACAATTCATTCACTGAAGTTAGCCGGGTGTCTGCGTTATCACTACAGATACCCGTCAAGAGACAGAAGATTCTAGGGCCCCAGAAAACAACGACTCACCACACGGTCTACAAAGTTTAGGGGTGCCTTTATGTCCACCCCATTGTACACCGTTTATCCGTTAGGCACCGTACCCCATTAACGATGTAGGACATGGATTCCCACGCGGTGGTCCAAGTTCGTTGCATTTGATTGAGTTTGCTTGATGTGAGTTGCAATCCTTGCTGTGTGAGTTATCATGTGGCCAACGCTGTAGTCTCTGGCTACTGCATTTCGCAGGCGTTTTCATGTGATCAAAATATCAAGGACCATACCGGATAGCCGTACTTGGCCTTGATTGAGTACCTGAGATAGAGGAATAGAGCTGTCTGCAGCGGAGTCGTTATTTATTACTCCAAGGAACTAGAATCTTTGGCCTTTATTCACTTATTCACTTGTGCCGGCATCATGGATTTATGTAGGCGGTGAAGTATGTAGATGGCTGAAGATTGTTCATGTGATGACGACTAATCAGCTAAGTACCTACTACCTGGTAGTTGGAAGTTGACGATGGTGGAAGAAAGTAGCGATAGTAGAGGAAGGTCGAGGAAAGCACCCAGAGATAAGATAGTAGATGGTAGATGGCCCAACTTTAGTTTCTGCAGCTACGTTTCCTTCTAACACTTCAAAATGCAGTTAACCAAATCACAAATACGAAGCAATCGACGTCGATGTCAATGCTATTTCAGGTAAATTGAAATCCAACAAGCTTTGCTGCATCACAAAAGCTAAGCAACGTCTAGGCAGAGATTCTTTGGGTTGGACAGTTTGTCCTTGTGCCGCCAGCGTTCGGAGCTGTTAGGCCACTCTGTATTACTTACTCTTCTGTTTGAAAGAGTGGTGCGCAGCAAAAGGTCCGTCATATCCGTGCTCATATTCATACTGGTCCGCTGTGATTAATGTCGCTCCAGGGTGACCCCGGCTGCTGTCGTTGAAACATTGAAGCCGGT|||||1065|WARNING_TRANSCRIPT_NO_START_CODON,GCCATTGACGGACCTGCACGGGGCCCTTGTCAAGCAAGACAGAAGGAGGGAGAGAAAAAAAAAGATTGTCAAAATAGCCCTTTGGACATGCCATATCGAGCAAAGGTCCGAGGGGCCCCCCAGTCTAGCAAAGGGCGGCCGGGGCAGCGATATCATGAGCTTCAGCTTGTTCTTCGGCGCCAGATTGGGACTGGCGCTTTTGGTTGGTTTCTTGGGAGGAGGGCAGCGAATTGTTTGTAATTCTGCTGAGAAGCACTACCCAATAAGTGATAATACGACGTTGGATTTGCGATTTGATTCATTGTTTCGGTGCAAGTGCCTTTTTGCGTGGACAGGGATCAACTGAACCGCGGCGTCCTCCGAAGGTGGGCGTTTTCGGAACTTTTGATAGCTCGCCGCCGCCATAGAAAGAAGCATGTTGTGCCAGCGAGTAAGCTTGTTTTTCTCCGCCTCTTGCGAGGATTTGTGATTCTCAGCGGAGAATGAAGGATATGTCACTTGGAATTGTTGGTAAAAGTTTAAGGGTATTACATGGATTCTAGTCCTTGTTTTCACGGTAAGGAAGATGATGTTTTTGCCCGTGAGCCTACTATCTATGCAAACAATGTCTCTTTTAAGCATACAAATGGCGTCAAAAATAATATTCCAAGCTTAAAAAGAAAATCCCCATGCTACTCCGTTCTCAAATTCTATTTTCTCATACAATCCCATTCTTTCTTGTTTCTCTCACCGAGGCCCCCAGAGAGGGCAAAAATCTCAGCCGCTGCCAAGTCAATATCTCACCAGCTACGCAATCATCTCGCATTAGCCTGTATGCAGTTGCATAGATGGCAGCACGCACGTGGCATCAGGATGCGACCTTGGACACTCGCCATTTGCTGGTTTGCCTTTGCTCCTCCAACTGCGGCGCGGGCATCACCGCCCAGTCCAGCCTCCAGGCATTGAAGCTGTATTACCATTACTCAGTAGCAGCACGCCTTGATCCGCTAAACATCTTCAGGTCACAGCTCAAGAGTCTTGTAGAAAAACGTGCCGTCCTTTAATCCTCCCGCGGGGCTCATGCCATATCCCGGAACCTTGCCCAGCTCTGTATATCCCAGCCTGCTGAAGACTGCTTCTGCCTGGTTGCCACTCTCCGTATCCAACAGCTGCAACGGGAAGCGTTAGCACAAGGCTGGTTTCTTCGCAATCAGTAGACTCAAAACTCATCAATGCGACTTACCAGCAATGTCCGGCCTCGATTCAGGGCCTCTGCTTCCAACGCACTCATCAGTGCCCTCGCGCCGCCTTTCCCCCTGTGATGCTTGTGGATGAGCAGCTTCTCGACATAGCCTCGAATGACCCCGTCTCTGAGTATGGCATCCATAGCATGACGACACCTATGAGCTCCGGCCCTTTGATACGGCCGCTTGGATCCAGCTCGCTCACCAGGAGCAGCATCAATCGTCTCCCATCGTTTGTTTCTGCAATCCGCTCCTTCCACCAGGATAACAGCTTCTCATGTGATAGTGGTAGAAAGAAATGTGGCTATTGTGTGGTCGTGAGTGATGCAGGATGCGTGAATCGCGGCCAGGTAAGGAGTGAGATGCGAGTGTAGTGAGATGTCGAAGGGGACGACGATACCGGGAGCAGGCATCTTGTTGAAATAGCAGGTATGAAGGAGAGAAGTTGACGATCAAAAGAATGTAAAGAAGAATGCAAACAACGACGGACGTTTGTGATCTCTGCAAGGGGGATGTGCTGGCAGATAATGTGATACAAATACCAGACGTCTGTGTTTCCGCCCAGGCTGACAGAGAATCGACGCCCTGTAAATTATGGGCGTTTGAAAATGCAAAAACTATACAGGCTATATTGTCAGCGTTAAAATTCATGCAGTGGAAAAGCTAAATCTTTGCTTCTCCTGAACACAAAAACAAAAGACAATCTCCAAGAAATTGAGATGTGACGAGATGGGAACAACTTTGTGAGCCGCAGCAGCTCATCTCAACGGAGGCCTCGAAAGACTTCACTCACCCAGCGTCTGATGTCACTGTTTGTCGTTTCGCCGGGCTGTGTAAACACCGGAATTGACAAGCTTGGCAACAGCTAAAAGACAGATCGATGGGCTGGGCGATGTATCGAGTCGCTATAGATGGTACACTCGTATCCCTCGAAATCGAATTGGTCTATGAGCGATTGACGCGGTGCCCGTTATCGGCTTTGATGGAGGCAATAATTGAATAATCGGCGCCTCGACGAAATTTCAGTACCTATGCATGAGACAGTACGTCAGTTGAGAGCTAATGTTGTCTGCGGCCTTAGCAACGGTGCGGCTTGCAGGGCGCCCTGGGAGGCTACCTGTAAAGCGTAAAGCGCTAGAACGCAACCCCCTTGCCGTTTGTGACGACTCGGCGGGTAGAGAGCCCGGGATTGCCTGTGGCGTCTCCGTGCAGCTCTCTTAAAAAGTATGGGATCCATTGACGGCCAGATGCAAAGGATCTGAGCGTGAACTTGAAGGGACAATAAATTTCATCACCTACCAGGAAGGAATCCTTGTTGTCTATGACTGTCGCAACATCAAGATTCTTTACTCTACTGTGGACAACGTCTTTGGCAAAAACATGGACAAGATGTCAAAGGCACTGGCGAATTATCGAGCTTCACAGACAATGACTGAACAGCAGCGGCGACGACTGCTCCGGCGGGCTGGTTAAAGACGATCTGCTTACAGTAGGCGTCGAACATGTGCAGATGGATACTATAATAGTCATTCTCGTTGGCCAATCCGCCCTCCATACATTCGAAAAACGCCTCCGAGACGATCCCTCAATAAAATAAAGAAAGTTTATTTTACCTTAAGAAATACTAAGGGTTTTAGTAAACCATATTTCTTAATTATCTATGATAAAGATGAGATTTCGCAAATTGTTTTTTATTCAAACCATACGAGCAGGTTTCTTATGGGCTCATATTTAAAAGAGGCCATATACTCTGACCTCGTGTGGAATACGGCGGCAAATCTTGCTTCAGTTAGGGTCGAATAAGAGGCCCTATTTTCAAGATTTGTCGTGCAGGACCCGACTGGAGTCGGAAATTGGGCTAATCTTACAGCTGAAGAAAAGTCAACAGATTCTAAGTTCACATTTGACTGGCAAAATTCCCAAGGTTTTATATTCAAACATGAGGAATATTTGCGGGCAAAGGCATCGATGGCGTTTGGAAAGGCTACCTGGTTCTTCAAGTATCTGCTACTATCACTATTTTCTCTACTAATTGCTACTATCGGCTATGGATCTGGTTGTCCAATCCAAACCATGGGAAAGTTTCAGCGAACTTTATAGACTCTACTTTTGTAGTTCGTGATTTAGGTAGTTCTATTCGGGTTTGTCGATGGCTTCGGGTTTACTATGTCCCGACACGGCTGGTGGCAGTTAACCAGACCAACTTTCCGAGTCGTTCTGGTGGTGCAATAACATCAGGGTTGAGGCACGTCCGCCGCTGCCAAAAATGAGTTGTTTGCCGCGTCACGACCAAGTTTCAAAACAACAGCCCTGCGGCTGTTGTCGAAGTTGAGTTCTTCTGTTGAGAGTATCATGAGCAACAGATCAGCGGCTGGGAAACAGACGCTACCATCAGGCAACACAAAACGCAATCTCAGCGTCGTCTAAGTGAAACAATGCGCGTGATCACTGATATTATACTTTTCCCAAAGCTAGAGGACCATTCTGTCTACTTGTTAACTGATTCCACAAGAAAGGGGTTCAGTTACCATGATTTGACATTCGCATCCATGTAAATCTTTTGAGCCTCTGTAAATCCAGGGAGTTCTTTTGCTATTGGAGGAAAAATATCTGAAAGGATTCCCCGGGTTTTATGACCATCAGCAAAGATTGTCCATTCCTCCAGAGCATCGTAGTCATCCCTCCATAGTCCCTCCATACAGTCGACTTTGGTAGACGACAGAAATGGCATTTTAAGACGAAATTTAGGCCAAATAAGTCGCAGTGGGGGAAAGAATGTCTTGCAGATTTGGCATCAAAGGGGTTCCGTTAACCCACACAAGGTGCCTCCAGTTGTCGCAGTGTTTATAGCAACAGATATTAGAATAAAGCAGCGATAGTAGCAGGTAGCGTTGTCTAATGATCAGTTGTATCACATCGAGGGGCAGAGAACGTTGGTACAATCAGGGTCCACGCAAGTACCGTCCGAGCTCCCACTCCCACCACTGCAACATGTCCAGCTATATTAATGGTATGAGAATATCCGGATCTCTGCCTTATCCATTCGCGGTGATTCGGATACCCAATTCTGGCCATTACTTGAAAGATTACCGTCATATCTGCTAGGATACTGTCCCCCGGTGCATCGTCCTTCATCCACGATTGTAGTCTCACGACATCTTTGAGTCATGATTGTTTCGAGCACGCGTGTTGTCCGAATAGTTTCCGGAGAAGCAGAAGTGCACCCACATCATATCATCCTTTACCTCATTTTTGTGTATGCGGTTACTTGCTATGGGGTTGGTTGTTCCCGAAATAGCGAATTTCATCTGGGGGGAGAGGGGAGCGAATCTTTCCTCATACCCGTATTTCGTCACATCGCGTTCGTACACTCGTTGGAGATACCTTTTCGCATATTTTGTTATGAAATTTGCGTCCTCCTTCGCGTATGTGAAATTTTAGACATAGATATGTCGAAGGTTTAGCAATAAGACCAAGTTGATAAGGAGGCGGATGTGCCTATCCAGGTAATCCTAGAGACAGGTACAGATATAGATAGGTAGTATCAGCTGGTGTTGGGTAGCGTAAACTGTAGTTTGAGTCTGCTCAATGGGAGTCGATATCTTGCAAGGTGCCATGGGTTTGAAATATTTGCAACTTGATGCGGCTTGAGCGGCTCAATGTTATCATCAGGGTACAACTTCAGTAAGTGCCATTTTTAATATTAAAACGACGGCAGCTTGAATCGATATCAGAATCCTCGGGTGTCGGTTGTCTATTGAAGACTAATTCGAGCGTATGAGTTGGCCTTATCACTTCGCCAAGTCCCTTTTCTGCGACAGGATTCTTAGTTAGAAATTGTTACACTGACTATGGCGAGGCACCTGTGTCGCAGAATCCGGACATCTCGTTATTATTAATTATCTAGGTAATGAAGTGTACTTGGTAACTTGTTTGGAGATTTTGGCATGCGCATCATCTAGGTCCCCCAAAATAATGGTTATGGGTATGCGCAAAAGCTCAGAGTTCATCCTAAGCTTCTTGAGTTATCTCTTTCAGACCTGTCCACAATGGCCGAGTGCCGCAAGTCTGAGCCGTGTTCTTTAAACGCTCTTCTTTGGCGCAAATAGATACGGCACACAGAGTATGTATGGCTACTCTCTTGCTAATAACGTCATCCGTGGCTGTTGCCTCTGACTTGTTCTTCTGCGGCGTCATCAAACCCGTATTGGAGTCGTTCACGGGTTTGGGTTGCAACCCTTCCAACCACTACGGAACAGCAGGCTTCCGTGGTTTGCCCTTCGTCTGGTGACTCCAATAGAGCAATGGAATTTTCATGCTGTCTATGGTGGCACTTTGTACTGGGCCTGCTTCTACCGCGACATCCGGAATCGGCTTTTGTCATTCGACATCGAAGTAGCCGAGAAAATTATCGCGAGTACCAGGCACTCGATTCGTACGGATGTTGATTCTGGTAGCAGTTCGTCGGTATAACGCAGATACTCCAGAATGATAATTGGATGCAATCTCCTAGGCCGTATTTTTCAGCAACGCTGTGACAGTTGCTGCCATATCCGTTTGTAATTGGTCGGAGACGCGGATACACAAAGTCTGCTTCATTCCTAGGATAAAGGGTGGGAAATGCAAGAGAGAGCAATGATTGTGAGCGATTAAACTCGCTGATAGGCGTCGACCAAATGTTAGGCATGCGAATATATCTCTGAGGGCTGGACTCGGGGGACTCTTATGGAGCAATTGTTAAAAAGAAGATTGCTCGGCAGAAAGAACCTCTTTGTTCTCAAGGAGATCACGAAGTTGATCAAGTTCAGTTCGAGTAGCGATAAGATTAGGCATCGCAGTACCATCGTAATTGTCATCCTGGGGAAGTTTTGCATTAGTAGCCGTATCCTCGATAATAACCCCTGGCTGACGGTAGTTGAAGAATGCAATCTAGCGTTGTTGTTGCTCGATTTTGAGTCGTTGTTCTTCAACCTTTTTGTTCTTGCCTTTGGCGCAGCTGCTTTTCAAGTTGGAGGTCTAGTTCCAGTTTCTCCATCCTGTTTCGCCCGCGTTCTGTCTGGCTTTCTCCGGTTCCCGTAATGGTTGGCAGTGGAGTTGTGGGCCGGAAACTTGATGGTGGCGTTTTGGTGGGTGTGTTTGTTATGCTTGACGATCTTGGGTTTTCTGGCCCTCTGATTGTCCTTTTCCTTGCTTTTGCGCTTTGGTTCTCATCTGTCTCCTCTAGCACCTCCATCGTCGGTGTTGGTACCCACGTGGTGTCGTCTTGTCTCAAGATTCTGGTGGCCTCTGCTGGACTCAGAGATAATGCCGTTACGGGCAGTTGGCTGAGACGATCTTGGTCAATGAGGACATTTCGATATCCTGGGTGACTCGTAAGAAGAGAAGCCAATGGCGAATAGCTTCTTGACGAACGCGAAATTGACGATGAGATTGACGCACCATATGGGGCTGATTAGTCTCGTTGGCTGGACGAAGGATAATTACGCGGCCATGTTGTCAACTTCTTCTGTGACACAGACAGTCTGTATTCGCAGCTCCCTTTTTTGCCGCCAGATTTGGTGTCGAATACTCTCTTGTGTAATTGTTTCTGTTGGGTTTGAGTAGCCGATATCTTTGTACCACTTTGTTGGGGCAAACATGAGAAATTGGACAGCTTGCGCCAAAATTGTGCCCGCGGCTTCGATTTGAGACGGATCTGTTGTGGCCTCGGATGTTGCTTCGATGGACTCGGGTTCATCGACGGTGAATGAGAGTTATTGTGGCTACTTGTCGCCGCTACTCTCGTGGATGACTATGTCTTCGGTAATCAATTCATCCCGGCTGATGAGCCAGACAAGTCATTCACACTCAATCGGCTGGCTGGGGAAATTTCGCTCCTTGGTTGTGCCATTGTTGAGCGTCGAGGCTAGACACAAGATCCCTTTAGGTACAATATTGTACACTTCAACTGTTAGCTTGTTAGTATAAGTGAGACTTGAGAAGACATTCTATGAGTACTTAACTTGAAGTAGGAGAAACGTGCAGTATTGTTTTGAAGCCATCTAGCTTCTGAGCTGTGGCTATATAGTTCCAGCTCTATCAGTTCACTCCAGCGGGTGCCTGCTTCTACAATTCATTCACTGAAGTTAGCCGGGTGTCTGCGTTATCACTACAGATACCCGTCAAGAGACAGAAGATTCTAGGGCCCCAGAAAACAACGACTCACCACACGGTCTACAAAGTTTAGGGGTGCCTTTATGTCCACCCCATTGTACACCGTTTATCCGTTAGGCACCGTACCCCATTAACGATGTAGGACATGGATTCCCACGCGGTGGTCCAAGTTCGTTGCATTTGATTGAGTTTGCTTGATGTGAGTTGCAATCCTTGCTGTGTGAGTTATCATGTGGCCAACGCTGTAGTCTCTGGCTACTGCATTTCGCAGGCGTTTTCATGTGATCAAAATATCAAGGACCATACCGGATAGCCGTACTTGGCCTTGATTGAGTACCTGAGATAGAGGAATAGAGCTGTCTGCAGCGGAGTCGTTATTTATTACTCCAAGGAACTAGAATCTTTGGCCTTTATTCACTTATTCACTTGTGCCGGCATCATGGATTTATGTAGGCGGTGAAGTATGTAGATGGCTGAAGATTGTTCATGTGATGACGACTAATCAGCTAAGTACCTACTACCTGGTAGTTGGAAGTTGACGATGGTGGAAGAAAGTAGCGATAGTAGAGGAAGGTCGAGGAAAGCACCCAGAGATAAGATAGTAGATGGTAGATGGCCCAACTTTAGTTTCTGCAGCTACGTTTCCTTCTAACACTTCAAAATGCAGTTAACCAAATCACAAATACGAAGCAATCGACGTCGATGTCAATGCTATTTCAGGTAAATTGAAATCCAACAAGCTTTGCTGCATCACAAAAGCTAAGCAACGTCTAGGCAGAGATTCTTTGGGTTGGACAGTTTGTCCTTGTGCCGCCAGCGTTCGGAGCTGTTAGGCCACTCTGTATTACTTACTCTTCTGTTTGAAAGAGTGGTGCGCAGCAAAAGGTCCGTCATATCCGTGCTCATATTCATACTGGTCCGCTGTGATTAATGTCGCTCCAGGGTGACCCCGGCTGCTGTCGTTGAAACATTGAAGCCGGT|upstream_gene_variant|MODIFIER|TRIREDRAFT_2250|gene-TRIREDRAFT_2250|transcript|XM_006961879.1|protein_coding||c.-1719delTinsGCCATTGACGGACCTGCACGGGGCCCTTGTCAAGCAAGACAGAAGGAGGGAGAGAAAAAAAAAGATTGTCAAAATAGCCCTTTGGACATGCCATATCGAGCAAAGGTCCGAGGGGCCCCCCAGTCTAGCAAAGGGCGGCCGGGGCAGCGATATCATGAGCTTCAGCTTGTTCTTCGGCGCCAGATTGGGACTGGCGCTTTTGGTTGGTTTCTTGGGAGGAGGGCAGCGAATTGTTTGTAATTCTGCTGAGAAGCACTACCCAATAAGTGATAATACGACGTTGGATTTGCGATTTGATTCATTGTTTCGGTGCAAGTGCCTTTTTGCGTGGACAGGGATCAACTGAACCGCGGCGTCCTCCGAAGGTGGGCGTTTTCGGAACTTTTGATAGCTCGCCGCCGCCATAGAAAGAAGCATGTTGTGCCAGCGAGTAAGCTTGTTTTTCTCCGCCTCTTGCGAGGATTTGTGATTCTCAGCGGAGAATGAAGGATATGTCACTTGGAATTGTTGGTAAAAGTTTAAGGGTATTACATGGATTCTAGTCCTTGTTTTCACGGTAAGGAAGATGATGTTTTTGCCCGTGAGCCTACTATCTATGCAAACAATGTCTCTTTTAAGCATACAAATGGCGTCAAAAATAATATTCCAAGCTTAAAAAGAAAATCCCCATGCTACTCCGTTCTCAAATTCTATTTTCTCATACAATCCCATTCTTTCTTGTTTCTCTCACCGAGGCCCCCAGAGAGGGCAAAAATCTCAGCCGCTGCCAAGTCAATATCTCACCAGCTACGCAATCATCTCGCATTAGCCTGTATGCAGTTGCATAGATGGCAGCACGCACGTGGCATCAGGATGCGACCTTGGACACTCGCCATTTGCTGGTTTGCCTTTGCTCCTCCAACTGCGGCGCGGGCATCACCGCCCAGTCCAGCCTCCAGGCATTGAAGCTGTATTACCATTACTCAGTAGCAGCACGCCTTGATCCGCTAAACATCTTCAGGTCACAGCTCAAGAGTCTTGTAGAAAAACGTGCCGTCCTTTAATCCTCCCGCGGGGCTCATGCCATATCCCGGAACCTTGCCCAGCTCTGTATATCCCAGCCTGCTGAAGACTGCTTCTGCCTGGTTGCCACTCTCCGTATCCAACAGCTGCAACGGGAAGCGTTAGCACAAGGCTGGTTTCTTCGCAATCAGTAGACTCAAAACTCATCAATGCGACTTACCAGCAATGTCCGGCCTCGATTCAGGGCCTCTGCTTCCAACGCACTCATCAGTGCCCTCGCGCCGCCTTTCCCCCTGTGATGCTTGTGGATGAGCAGCTTCTCGACATAGCCTCGAATGACCCCGTCTCTGAGTATGGCATCCATAGCATGACGACACCTATGAGCTCCGGCCCTTTGATACGGCCGCTTGGATCCAGCTCGCTCACCAGGAGCAGCATCAATCGTCTCCCATCGTTTGTTTCTGCAATCCGCTCCTTCCACCAGGATAACAGCTTCTCATGTGATAGTGGTAGAAAGAAATGTGGCTATTGTGTGGTCGTGAGTGATGCAGGATGCGTGAATCGCGGCCAGGTAAGGAGTGAGATGCGAGTGTAGTGAGATGTCGAAGGGGACGACGATACCGGGAGCAGGCATCTTGTTGAAATAGCAGGTATGAAGGAGAGAAGTTGACGATCAAAAGAATGTAAAGAAGAATGCAAACAACGACGGACGTTTGTGATCTCTGCAAGGGGGATGTGCTGGCAGATAATGTGATACAAATACCAGACGTCTGTGTTTCCGCCCAGGCTGACAGAGAATCGACGCCCTGTAAATTATGGGCGTTTGAAAATGCAAAAACTATACAGGCTATATTGTCAGCGTTAAAATTCATGCAGTGGAAAAGCTAAATCTTTGCTTCTCCTGAACACAAAAACAAAAGACAATCTCCAAGAAATTGAGATGTGACGAGATGGGAACAACTTTGTGAGCCGCAGCAGCTCATCTCAACGGAGGCCTCGAAAGACTTCACTCACCCAGCGTCTGATGTCACTGTTTGTCGTTTCGCCGGGCTGTGTAA
CACCGGAATTGACAAGCTTGGCAACAGCTAAAAGACAGATCGATGGGCTGGGCGATGTATCGAGTCGCTATAGATGGTACACTCGTATCCCTCGAAATCGAATTGGTCTATGAGCGATTGACGCGGTGCCCGTTATCGGCTTTGATGGAGGCAATAATTGAATAATCGGCGCCTCGACGAAATTTCAGTACCTATGCATGAGACAGTACGTCAGTTGAGAGCTAATGTTGTCTGCGGCCTTAGCAACGGTGCGGCTTGCAGGGCGCCCTGGGAGGCTACCTGTAAAGCGTAAAGCGCTAGAACGCAACCCCCTTGCCGTTTGTGACGACTCGGCGGGTAGAGAGCCCGGGATTGCCTGTGGCGTCTCCGTGCAGCTCTCTTAAAAAGTATGGGATCCATTGACGGCCAGATGCAAAGGATCTGAGCGTGAACTTGAAGGGACAATAAATTTCATCACCTACCAGGAAGGAATCCTTGTTGTCTATGACTGTCGCAACATCAAGATTCTTTACTCTACTGTGGACAACGTCTTTGGCAAAAACATGGACAAGATGTCAAAGGCACTGGCGAATTATCGAGCTTCACAGACAATGACTGAACAGCAGCGGCGACGACTGCTCCGGCGGGCTGGTTAAAGACGATCTGCTTACAGTAGGCGTCGAACATGTGCAGATGGATACTATAATAGTCATTCTCGTTGGCCAATCCGCCCTCCATACATTCGAAAAACGCCTCCGAGACGATCCCTCAATAAAATAAAGAAAGTTTATTTTACCTTAAGAAATACTAAGGGTTTTAGTAAACCATATTTCTTAATTATCTATGATAAAGATGAGATTTCGCAAATTGTTTTTTATTCAAACCATACGAGCAGGTTTCTTATGGGCTCATATTTAAAAGAGGCCATATACTCTGACCTCGTGTGGAATACGGCGGCAAATCTTGCTTCAGTTAGGGTCGAATAAGAGGCCCTATTTTCAAGATTTGTCGTGCAGGACCCGACTGGAGTCGGAAATTGGGCTAATCTTACAGCTGAAGAAAAGTCAACAGATTCTAAGTTCACATTTGACTGGCAAAATTCCCAAGGTTTTATATTCAAACATGAGGAATATTTGCGGGCAAAGGCATCGATGGCGTTTGGAAAGGCTACCTGGTTCTTCAAGTATCTGCTACTATCACTATTTTCTCTACTAATTGCTACTATCGGCTATGGATCTGGTTGTCCAATCCAAACCATGGGAAAGTTTCAGCGAACTTTATAGACTCTACTTTTGTAGTTCGTGATTTAGGTAGTTCTATTCGGGTTTGTCGATGGCTTCGGGTTTACTATGTCCCGACACGGCTGGTGGCAGTTAACCAGACCAACTTTCCGAGTCGTTCTGGTGGTGCAATAACATCAGGGTTGAGGCACGTCCGCCGCTGCCAAAAATGAGTTGTTTGCCGCGTCACGACCAAGTTTCAAAACAACAGCCCTGCGGCTGTTGTCGAAGTTGAGTTCTTCTGTTGAGAGTATCATGAGCAACAGATCAGCGGCTGGGAAACAGACGCTACCATCAGGCAACACAAAACGCAATCTCAGCGTCGTCTAAGTGAAACAATGCGCGTGATCACTGATATTATACTTTTCCCAAAGCTAGAGGACCATTCTGTCTACTTGTTAACTGATTCCACAAGAAAGGGGTTCAGTTACCATGATTTGACATTCGCATCCATGTAAATCTTTTGAGCCTCTGTAAATCCAGGGAGTTCTTTTGCTATTGGAGGAAAAATATCTGAAAGGATTCCCCGGGTTTTATGACCATCAGCAAAGATTGTCCATTCCTCCAGAGCATCGTAGTCATCCCTCCATAGTCCCTCCATACAGTCGACTTTGGTAGACGACAGAAATGGCATTTTAAGACGAAATTTAGGCCAAATAAGTCGCAGTGGGGGAAAGAATGTCTTGCAGATTTGGCATCAAAGGGGTTCCGTTAACCCACACAAGGTGCCTCCAGTTGTCGCAGTGTTTATAGCAACAGATATTAGAATAAAGCAGCGATAGTAGCAGGTAGCGTTGTCTAATGATCAGTTGTATCACATCGAGGGGCAGAGAACGTTGGTACAATCAGGGTCCACGCAAGTACCGTCCGAGCTCCCACTCCCACCACTGCAACATGTCCAGCTATATTAATGGTATGAGAATATCCGGATCTCTGCCTTATCCATTCGCGGTGATTCGGATACCCAATTCTGGCCATTACTTGAAAGATTACCGTCATATCTGCTAGGATACTGTCCCCCGGTGCATCGTCCTTCATCCACGATTGTAGTCTCACGACATCTTTGAGTCATGATTGTTTCGAGCACGCGTGTTGTCCGAATAGTTTCCGGAGAAGCAGAAGTGCACCCACATCATATCATCCTTTACCTCATTTTTGTGTATGCGGTTACTTGCTATGGGGTTGGTTGTTCCCGAAATAGCGAATTTCATCTGGGGGGAGAGGGGAGCGAATCTTTCCTCATACCCGTATTTCGTCACATCGCGTTCGTACACTCGTTGGAGATACCTTTTCGCATATTTTGTTATGAAATTTGCGTCCTCCTTCGCGTATGTGAAATTTTAGACATAGATATGTCGAAGGTTTAGCAATAAGACCAAGTTGATAAGGAGGCGGATGTGCCTATCCAGGTAATCCTAGAGACAGGTACAGATATAGATAGGTAGTATCAGCTGGTGTTGGGTAGCGTAAACTGTAGTTTGAGTCTGCTCAATGGGAGTCGATATCTTGCAAGGTGCCATGGGTTTGAAATATTTGCAACTTGATGCGGCTTGAGCGGCTCAATGTTATCATCAGGGTACAACTTCAGTAAGTGCCATTTTTAATATTAAAACGACGGCAGCTTGAATCGATATCAGAATCCTCGGGTGTCGGTTGTCTATTGAAGACTAATTCGAGCGTATGAGTTGGCCTTATCACTTCGCCAAGTCCCTTTTCTGCGACAGGATTCTTAGTTAGAAATTGTTACACTGACTATGGCGAGGCACCTGTGTCGCAGAATCCGGACATCTCGTTATTATTAATTATCTAGGTAATGAAGTGTACTTGGTAACTTGTTTGGAGATTTTGGCATGCGCATCATCTAGGTCCCCCAAAATAATGGTTATGGGTATGCGCAAAAGCTCAGAGTTCATCCTAAGCTTCTTGAGTTATCTCTTTCAGACCTGTCCACAATGGCCGAGTGCCGCAAGTCTGAGCCGTGTTCTTTAAACGCTCTTCTTTGGCGCAAATAGATACGGCACACAGAGTATGTATGGCTACTCTCTTGCTAATAACGTCATCCGTGGCTGTTGCCTCTGACTTGTTCTTCTGCGGCGTCATCAAACCCGTATTGGAGTCGTTCACGGGTTTGGGTTGCAACCCTTCCAACCACTACGGAACAGCAGGCTTCCGTGGTTTGCCCTTCGTCTGGTGACTCCAATAGAGCAATGGAATTTTCATGCTGTCTATGGTGGCACTTTGTACTGGGCCTGCTTCTACCGCGACATCCGGAATCGGCTTTTGTCATTCGACATCGAAGTAGCCGAGAAAATTATCGCGAGTACCAGGCACTCGATTCGTACGGATGTTGATTCTGGTAGCAGTTCGTCGGTATAACGCAGATACTCCAGAATGATAATTGGATGCAATCTCCTAGGCCGTATTTTTCAGCAACGCTGTGACAGTTGCTGCCATATCCGTTTGTAATTGGTCGGAGACGCGGATACACAAAGTCTGCTTCATTCCTAGGATAAAGGGTGGGAAATGCAAGAGAGAGCAATGATTGTGAGCGATTAAACTCGCTGATAGGCGTCGACCAAATGTTAGGCATGCGAATATATCTCTGAGGGCTGGACTCGGGGGACTCTTATGGAGCAATTGTTAAAAAGAAGATTGCTCGGCAGAAAGAACCTCTTTGTTCTCAAGGAGATCACGAAGTTGATCAAGTTCAGTTCGAGTAGCGATAAGATTAGGCATCGCAGTACCATCGTAATTGTCATCCTGGGGAAGTTTTGCATTAGTAGCCGTATCCTCGATAATAACCCCTGGCTGACGGTAGTTGAAGAATGCAATCTAGCGTTGTTGTTGCTCGATTTTGAGTCGTTGTTCTTCAACCTTTTTGTTCTTGCCTTTGGCGCAGCTGCTTTTCAAGTTGGAGGTCTAGTTCCAGTTTCTCCATCCTGTTTCGCCCGCGTTCTGTCTGGCTTTCTCCGGTTCCCGTAATGGTTGGCAGTGGAGTTGTGGGCCGGAAACTTGATGGTGGCGTTTTGGTGGGTGTGTTTGTTATGCTTGACGATCTTGGGTTTTCTGGCCCTCTGATTGTCCTTTTCCTTGCTTTTGCGCTTTGGTTCTCATCTGTCTCCTCTAGCACCTCCATCGTCGGTGTTGGTACCCACGTGGTGTCGTCTTGTCTCAAGATTCTGGTGGCCTCTGCTGGACTCAGAGATAATGCCGTTACGGGCAGTTGGCTGAGACGATCTTGGTCAATGAGGACATTTCGATATCCTGGGTGACTCGTAAGAAGAGAAGCCAATGGCGAATAGCTTCTTGACGAACGCGAAATTGACGATGAGATTGACGCACCATATGGGGCTGATTAGTCTCGTTGGCTGGACGAAGGATAATTACGCGGCCATGTTGTCAACTTCTTCTGTGACACAGACAGTCTGTATTCGCAGCTCCCTTTTTTGCCGCCAGATTTGGTGTCGAATACTCTCTTGTGTAATTGTTTCTGTTGGGTTTGAGTAGCCGATATCTTTGTACCACTTTGTTGGGGCAAACATGAGAAATTGGACAGCTTGCGCCAAAATTGTGCCCGCGGCTTCGATTTGAGACGGATCTGTTGTGGCCTCGGATGTTGCTTCGATGGACTCGGGTTCATCGACGGTGAATGAGAGTTATTGTGGCTACTTGTCGCCGCTACTCTCGTGGATGACTATGTCTTCGGTAATCAATTCATCCCGGCTGATGAGCCAGACAAGTCATTCACACTCAATCGGCTGGCTGGGGAAATTTCGCTCCTTGGTTGTGCCATTGTTGAGCGTCGAGGCTAGACACAAGATCCCTTTAGGTACAATATTGTACACTTCAACTGTTAGCTTGTTAGTATAAGTGAGACTTGAGAAGACATTCTATGAGTACTTAACTTGAAGTAGGAGAAACGTGCAGTATTGTTTTGAAGCCATCTAGCTTCTGAGCTGTGGCTATATAGTTCCAGCTCTATCAGTTCACTCCAGCGGGTGCCTGCTTCTACAATTCATTCACTGAAGTTAGCCGGGTGTCTGCGTTATCACTACAGATACCCGTCAAGAGACAGAAGATTCTAGGGCCCCAGAAAACAACGACTCACCACACGGTCTACAAAGTTTAGGGGTGCCTTTATGTCCACCCCATTGTACACCGTTTATCCGTTAGGCACCGTACCCCATTAACGATGTAGGACATGGATTCCCACGCGGTGGTCCAAGTTCGTTGCATTTGATTGAGTTTGCTTGATGTGAGTTGCAATCCTTGCTGTGTGAGTTATCATGTGGCCAACGCTGTAGTCTCTGGCTACTGCATTTCGCAGGCGTTTTCATGTGATCAAAATATCAAGGACCATACCGGATAGCCGTACTTGGCCTTGATTGAGTACCTGAGATAGAGGAATAGAGCTGTCTGCAGCGGAGTCGTTATTTATTACTCCAAGGAACTAGAATCTTTGGCCTTTATTCACTTATTCACTTGTGCCGGCATCATGGATTTATGTAGGCGGTGAAGTATGTAGATGGCTGAAGATTGTTCATGTGATGACGACTAATCAGCTAAGTACCTACTACCTGGTAGTTGGAAGTTGACGATGGTGGAAGAAAGTAGCGATAGTAGAGGAAGGTCGAGGAAAGCACCCAGAGATAAGATAGTAGATGGTAGATGGCCCAACTTTAGTTTCTGCAGCTACGTTTCCTTCTAACACTTCAAAATGCAGTTAACCAAATCACAAATACGAAGCAATCGACGTCGATGTCAATGCTATTTCAGGTAAATTGAAATCCAACAAGCTTTGCTGCATCACAAAAGCTAAGCAACGTCTAGGCAGAGATTCTTTGGGTTGGACAGTTTGTCCTTGTGCCGCCAGCGTTCGGAGCTGTTAGGCCACTCTGTATTACTTACTCTTCTGTTTGAAAGAGTGGTGCGCAGCAAAAGGTCCGTCATATCCGTGCTCATATTCATACTGGTCCGCTGTGATTAATGTCGCTCCAGGGTGACCCCGGCTGCTGTCGTTGAAACATTGAAGCCGGT|||||1065|WARNING_TRANSCRIPT_NO_START_CODON,GCCATTGACGGACCTGCACGGGGCCCTTGTCAAGCAAGACAGAAGGAGGGAGAGAAAAAAAAAGATTGTCAAAATAGCCCTTTGGACATGCCATATCGAGCAAAGGTCCGAGGGGCCCCCCAGTCTAGCAAAGGGCGGCCGGGGCAGCGATATCATGAGCTTCAGCTTGTTCTTCGGCGCCAGATTGGGACTGGCGCTTTTGGTTGGTTTCTTGGGAGGAGGGCAGCGAATTGTTTGTAATTCTGCTGAGAAGCACTACCCAATAAGTGATAATACGACGTTGGATTTGCGATTTGATTCATTGTTTCGGTGCAAGTGCCTTTTTGCGTGGACAGGGATCAACTGAACCGCGGCGTCCTCCGAAGGTGGGCGTTTTCGGAACTTTTGATAGCTCGCCGCCGCCATAGAAAGAAGCATGTTGTGCCAGCGAGTAAGCTTGTTTTTCTCCGCCTCTTGCGAGGATTTGTGATTCTCAGCGGAGAATGAAGGATATGTCACTTGGAATTGTTGGTAAAAGTTTAAGGGTATTACATGGATTCTAGTCCTTGTTTTCACGGTAAGGAAGATGATGTTTTTGCCCGTGAGCCTACTATCTATGCAAACAATGTCTCTTTTAAGCATACAAATGGCGTCAAAAATAATATTCCAAGCTTAAAAAGAAAATCCCCATGCTACTCCGTTCTCAAATTCTATTTTCTCATACAATCCCATTCTTTCTTGTTTCTCTCACCGAGGCCCCCAGAGAGGGCAAAAATCTCAGCCGCTGCCAAGTCAATATCTCACCAGCTACGCAATCATCTCGCATTAGCCTGTATGCAGTTGCATAGATGGCAGCACGCACGTGGCATCAGGATGCGACCTTGGACACTCGCCATTTGCTGGTTTGCCTTTGCTCCTCCAACTGCGGCGCGGGCATCACCGCCCAGTCCAGCCTCCAGGCATTGAAGCTGTATTACCATTACTCAGTAGCAGCACGCCTTGATCCGCTAAACATCTTCAGGTCACAGCTCAAGAGTCTTGTAGAAAAACGTGCCGTCCTTTAATCCTCCCGCGGGGCTCATGCCATATCCCGGAACCTTGCCCAGCTCTGTATATCCCAGCCTGCTGAAGACTGCTTCTGCCTGGTTGCCACTCTCCGTATCCAACAGCTGCAACGGGAAGCGTTAGCACAAGGCTGGTTTCTTCGCAATCAGTAGACTCAAAACTCATCAATGCGACTTACCAGCAATGTCCGGCCTCGATTCAGGGCCTCTGCTTCCAACGCACTCATCAGTGCCCTCGCGCCGCCTTTCCCCCTGTGATGCTTGTGGATGAGCAGCTTCTCGACATAGCCTCGAATGACCCCGTCTCTGAGTATGGCATCCATAGCATGACGACACCTATGAGCTCCGGCCCTTTGATACGGCCGCTTGGATCCAGCTCGCTCACCAGGAGCAGCATCAATCGTCTCCCATCGTTTGTTTCTGCAATCCGCTCCTTCCACCAGGATAACAGCTTCTCATGTGATAGTGGTAGAAAGAAATGTGGCTATTGTGTGGTCGTGAGTGATGCAGGATGCGTGAATCGCGGCCAGGTAAGGAGTGAGATGCGAGTGTAGTGAGATGTCGAAGGGGACGACGATACCGGGAGCAGGCATCTTGTTGAAATAGCAGGTATGAAGGAGAGAAGTTGACGATCAAAAGAATGTAAAGAAGAATGCAAACAACGACGGACGTTTGTGATCTCTGCAAGGGGGATGTGCTGGCAGATAATGTGATACAAATACCAGACGTCTGTGTTTCCGCCCAGGCTGACAGAGAATCGACGCCCTGTAAATTATGGGCGTTTGAAAATGCAAAAACTATACAGGCTATATTGTCAGCGTTAAAATTCATGCAGTGGAAAAGCTAAATCTTTGCTTCTCCTGAACACAAAAACAAAAGACAATCTCCAAGAAATTGAGATGTGACGAGATGGGAACAACTTTGTGAGCCGCAGCAGCTCATCTCAACGGAGGCCTCGAAAGACTTCACTCACCCAGCGTCTGATGTCACTGTTTGTCGTTTCGCCGGGCTGTGTAAACACCGGAATTGACAAGCTTGGCAACAGCTAAAAGACAGATCGATGGGCTGGGCGATGTATCGAGTCGCTATAGATGGTACACTCGTATCCCTCGAAATCGAATTGGTCTATGAGCGATTGACGCGGTGCCCGTTATCGGCTTTGATGGAGGCAATAATTGAATAATCGGCGCCTCGACGAAATTTCAGTACCTATGCATGAGACAGTACGTCAGTTGAGAGCTAATGTTGTCTGCGGCCTTAGCAACGGTGCGGCTTGCAGGGCGCCCTGGGAGGCTACCTGTAAAGCGTAAAGCGCTAGAACGCAACCCCCTTGCCGTTTGTGACGACTCGGCGGGTAGAGAGCCCGGGATTGCCTGTGGCGTCTCCGTGCAGCTCTCTTAAAAAGTATGGGATCCATTGACGGCCAGATGCAAAGGATCTGAGCGTGAACTTGAAGGGACAATAAATTTCATCACCTACCAGGAAGGAATCCTTGTTGTCTATGACTGTCGCAACATCAAGATTCTTTACTCTACTGTGGACAACGTCTTTGGCAAAAACATGGACAAGATGTCAAAGGCACTGGCGAATTATCGAGCTTCACAGACAATGACTGAACAGCAGCGGCGACGACTGCTCCGGCGGGCTGGTTAAAGACGATCTGCTTACAGTAGGCGTCGAACATGTGCAGATGGATACTATAATAGTCATTCTCGTTGGCCAATCCGCCCTCCATACATTCGAAAAACGCCTCCGAGACGATCCCTCAATAAAATAAAGAAAGTTTATTTTACCTTAAGAAATACTAAGGGTTTTAGTAAACCATATTTCTTAATTATCTATGATAAAGATGAGATTTCGCAAATTGTTTTTTATTCAAACCATACGAGCAGGTTTCTTATGGGCTCATATTTAAAAGAGGCCATATACTCTGACCTCGTGTGGAATACGGCGGCAAATCTTGCTTCAGTTAGGGTCGAATAAGAGGCCCTATTTTCAAGATTTGTCGTGCAGGACCCGACTGGAGTCGGAAATTGGGCTAATCTTACAGCTGAAGAAAAGTCAACAGATTCTAAGTTCACATTTGACTGGCAAAATTCCCAAGGTTTTATATTCAAACATGAGGAATATTTGCGGGCAAAGGCATCGATGGCGTTTGGAAAGGCTACCTGGTTCTTCAAGTATCTGCTACTATCACTATTTTCTCTACTAATTGCTACTATCGGCTATGGATCTGGTTGTCCAATCCAAACCATGGGAAAGTTTCAGCGAACTTTATAGACTCTACTTTTGTAGTTCGTGATTTAGGTAGTTCTATTCGGGTTTGTCGATGGCTTCGGGTTTACTATGTCCCGACACGGCTGGTGGCAGTTAACCAGACCAACTTTCCGAGTCGTTCTGGTGGTGCAATAACATCAGGGTTGAGGCACGTCCGCCGCTGCCAAAAATGAGTTGTTTGCCGCGTCACGACCAAGTTTCAAAACAACAGCCCTGCGGCTGTTGTCGAAGTTGAGTTCTTCTGTTGAGAGTATCATGAGCAACAGATCAGCGGCTGGGAAACAGACGCTACCATCAGGCAACACAAAACGCAATCTCAGCGTCGTCTAAGTGAAACAATGCGCGTGATCACTGATATTATACTTTTCCCAAAGCTAGAGGACCATTCTGTCTACTTGTTAACTGATTCCACAAGAAAGGGGTTCAGTTACCATGATTTGACATTCGCATCCATGTAAATCTTTTGAGCCTCTGTAAATCCAGGGAGTTCTTTTGCTATTGGAGGAAAAATATCTGAAAGGATTCCCCGGGTTTTATGACCATCAGCAAAGATTGTCCATTCCTCCAGAGCATCGTAGTCATCCCTCCATAGTCCCTCCATACAGTCGACTTTGGTAGACGACAGAAATGGCATTTTAAGACGAAATTTAGGCCAAATAAGTCGCAGTGGGGGAAAGAATGTCTTGCAGATTTGGCATCAAAGGGGTTCCGTTAACCCACACAAGGTGCCTCCAGTTGTCGCAGTGTTTATAGCAACAGATATTAGAATAAAGCAGCGATAGTAGCAGGTAGCGTTGTCTAATGATCAGTTGTATCACATCGAGGGGCAGAGAACGTTGGTACAATCAGGGTCCACGCAAGTACCGTCCGAGCTCCCACTCCCACCACTGCAACATGTCCAGCTATATTAATGGTATGAGAATATCCGGATCTCTGCCTTATCCATTCGCGGTGATTCGGATACCCAATTCTGGCCATTACTTGAAAGATTACCGTCATATCTGCTAGGATACTGTCCCCCGGTGCATCGTCCTTCATCCACGATTGTAGTCTCACGACATCTTTGAGTCATGATTGTTTCGAGCACGCGTGTTGTCCGAATAGTTTCCGGAGAAGCAGAAGTGCACCCACATCATATCATCCTTTACCTCATTTTTGTGTATGCGGTTACTTGCTATGGGGTTGGTTGTTCCCGAAATAGCGAATTTCATCTGGGGGGAGAGGGGAGCGAATCTTTCCTCATACCCGTATTTCGTCACATCGCGTTCGTACACTCGTTGGAGATACCTTTTCGCATATTTTGTTATGAAATTTGCGTCCTCCTTCGCGTATGTGAAATTTTAGACATAGATATGTCGAAGGTTTAGCAATAAGACCAAGTTGATAAGGAGGCGGATGTGCCTATCCAGGTAATCCTAGAGACAGGTACAGATATAGATAGGTAGTATCAGCTGGTGTTGGGTAGCGTAAACTGTAGTTTGAGTCTGCTCAATGGGAGTCGATATCTTGCAAGGTGCCATGGGTTTGAAATATTTGCAACTTGATGCGGCTTGAGCGGCTCAATGTTATCATCAGGGTACAACTTCAGTAAGTGCCATTTTTAATATTAAAACGACGGCAGCTTGAATCGATATCAGAATCCTCGGGTGTCGGTTGTCTATTGAAGACTAATTCGAGCGTATGAGTTGGCCTTATCACTTCGCCAAGTCCCTTTTCTGCGACAGGATTCTTAGTTAGAAATTGTTACACTGACTATGGCGAGGCACCTGTGTCGCAGAATCCGGACATCTCGTTATTATTAATTATCTAGGTAATGAAGTGTACTTGGTAACTTGTTTGGAGATTTTGGCATGCGCATCATCTAGGTCCCCCAAAATAATGGTTATGGGTATGCGCAAAAGCTCAGAGTTCATCCTAAGCTTCTTGAGTTATCTCTTTCAGACCTGTCCACAATGGCCGAGTGCCGCAAGTCTGAGCCGTGTTCTTTAAACGCTCTTCTTTGGCGCAAATAGATACGGCACACAGAGTATGTATGGCTACTCTCTTGCTAATAACGTCATCCGTGGCTGTTGCCTCTGACTTGTTCTTCTGCGGCGTCATCAAACCCGTATTGGAGTCGTTCACGGGTTTGGGTTGCAACCCTTCCAACCACTACGGAACAGCAGGCTTCCGTGGTTTGCCCTTCGTCTGGTGACTCCAATAGAGCAATGGAATTTTCATGCTGTCTATGGTGGCACTTTGTACTGGGCCTGCTTCTACCGCGACATCCGGAATCGGCTTTTGTCATTCGACATCGAAGTAGCCGAGAAAATTATCGCGAGTACCAGGCACTCGATTCGTACGGATGTTGATTCTGGTAGCAGTTCGTCGGTATAACGCAGATACTCCAGAATGATAATTGGATGCAATCTCCTAGGCCGTATTTTTCAGCAACGCTGTGACAGTTGCTGCCATATCCGTTTGTAATTGGTCGGAGACGCGGATACACAAAGTCTGCTTCATTCCTAGGATAAAGGGTGGGAAATGCAAGAGAGAGCAATGATTGTGAGCGATTAAACTCGCTGATAGGCGTCGACCAAATGTTAGGCATGCGAATATATCTCTGAGGGCTGGACTCGGGGGACTCTTATGGAGCAATTGTTAAAAAGAAGATTGCTCGGCAGAAAGAACCTCTTTGTTCTCAAGGAGATCACGAAGTTGATCAAGTTCAGTTCGAGTAGCGATAAGATTAGGCATCGCAGTACCATCGTAATTGTCATCCTGGGGAAGTTTTGCATTAGTAGCCGTATCCTCGATAATAACCCCTGGCTGACGGTAGTTGAAGAATGCAATCTAGCGTTGTTGTTGCTCGATTTTGAGTCGTTGTTCTTCAACCTTTTTGTTCTTGCCTTTGGCGCAGCTGCTTTTCAAGTTGGAGGTCTAGTTCCAGTTTCTCCATCCTGTTTCGCCCGCGTTCTGTCTGGCTTTCTCCGGTTCCCGTAATGGTTGGCAGTGGAGTTGTGGGCCGGAAACTTGATGGTGGCGTTTTGGTGGGTGTGTTTGTTATGCTTGACGATCTTGGGTTTTCTGGCCCTCTGATTGTCCTTTTCCTTGCTTTTGCGCTTTGGTTCTCATCTGTCTCCTCTAGCACCTCCATCGTCGGTGTTGGTACCCACGTGGTGTCGTCTTGTCTCAAGATTCTGGTGGCCTCTGCTGGACTCAGAGATAATGCCGTTACGGGCAGTTGGCTGAGACGATCTTGGTCAATGAGGACATTTCGATATCCTGGGTGACTCGTAAGAAGAGAAGCCAATGGCGAATAGCTTCTTGACGAACGCGAAATTGACGATGAGATTGACGCACCATATGGGGCTGATTAGTCTCGTTGGCTGGACGAAGGATAATTACGCGGCCATGTTGTCAACTTCTTCTGTGACACAGACAGTCTGTATTCGCAGCTCCCTTTTTTGCCGCCAGATTTGGTGTCGAATACTCTCTTGTGTAATTGTTTCTGTTGGGTTTGAGTAGCCGATATCTTTGTACCACTTTGTTGGGGCAAACATGAGAAATTGGACAGCTTGCGCCAAAATTGTGCCCGCGGCTTCGATTTGAGACGGATCTGTTGTGGCCTCGGATGTTGCTTCGATGGACTCGGGTTCATCGACGGTGAATGAGAGTTATTGTGGCTACTTGTCGCCGCTACTCTCGTGGATGACTATGTCTTCGGTAATCAATTCATCCCGGCTGATGAGCCAGACAAGTCATTCACACTCAATCGGCTGGCTGGGGAAATTTCGCTCCTTGGTTGTGCCATTGTTGAGCGTCGAGGCTAGACACAAGATCCCTTTAGGTACAATATTGTACACTTCAACTGTTAGCTTGTTAGTATAAGTGAGACTTGAGAAGACATTCTATGAGTACTTAACTTGAAGTAGGAGAAACGTGCAGTATTGTTTTGAAGCCATCTAGCTTCTGAGCTGTGGCTATATAGTTCCAGCTCTATCAGTTCACTCCAGCGGGTGCCTGCTTCTACAATTCATTCACTGAAGTTAGCCGGGTGTCTGCGTTATCACTACAGATACCCGTCAAGAGACAGAAGATTCTAGGGCCCCAGAAAACAACGACTCACCACACGGTCTACAAAGTTTAGGGGTGCCTTTATGTCCACCCCATTGTACACCGTTTATCCGTTAGGCACCGTACCCCATTAACGATGTAGGACATGGATTCCCACGCGGTGGTCCAAGTTCGTTGCATTTGATTGAGTTTGCTTGATGTGAGTTGCAATCCTTGCTGTGTGAGTTATCATGTGGCCAACGCTGTAGTCTCTGGCTACTGCATTTCGCAGGCGTTTTCATGTGATCAAAATATCAAGGACCATACCGGATAGCCGTACTTGGCCTTGATTGAGTACCTGAGATAGAGGAATAGAGCTGTCTGCAGCGGAGTCGTTATTTATTACTCCAAGGAACTAGAATCTTTGGCCTTTATTCACTTATTCACTTGTGCCGGCATCATGGATTTATGTAGGCGGTGAAGTATGTAGATGGCTGAAGATTGTTCATGTGATGACGACTAATCAGCTAAGTACCTACTACCTGGTAGTTGGAAGTTGACGATGGTGGAAGAAAGTAGCGATAGTAGAGGAAGGTCGAGGAAAGCACCCAGAGATAAGATAGTAGATGGTAGATGGCCCAACTTTAGTTTCTGCAGCTACGTTTCCTTCTAACACTTCAAAATGCAGTTAACCAAATCACAAATACGAAGCAATCGACGTCGATGTCAATGCTATTTCAGGTAAATTGAAATCCAACAAGCTTTGCTGCATCACAAAAGCTAAGCAACGTCTAGGCAGAGATTCTTTGGGTTGGACAGTTTGTCCTTGTGCCGCCAGCGTTCGGAGCTGTTAGGCCACTCTGTATTACTTACTCTTCTGTTTGAAAGAGTGGTGCGCAGCAAAAGGTCCGTCATATCCGTGCTCATATTCATACTGGTCCGCTGTGATTAATGTCGCTCCAGGGTGACCCCGGCTGCTGTCGTTGAAACATTGAAGCCGGT|upstream_gene_variant|MODIFIER|TRIREDRAFT_55631|gene-TRIREDRAFT_55631|transcript|XM_006962023.1|protein_coding||c.-7388delAinsGCCATTGACGGACCTGCACGGGGCCCTTGTCAAGCAAGACAGAAGGAGGGAGAGAAAAAAAAAGATTGTCAAAATAGCCCTTTGGACATGCCATATCGAGCAAAGGTCCGAGGGGCCCCCCAGTCTAGCAAAGGGCGGCCGGGGCAGCGATATCATGAGCTTCAGCTTGTTCTTCGGCGCCAGATTGGGACTGGCGCTTTTGGTTGGTTTCTTGGGAGGAGGGCAGCGAATTGTTTGTAATTCTGCTGAGAAGCACTACCCAATAAGTGATAATACGACGTTGGATTTGCGATTTGATTCATTGTTTCGGTGCAAGTGCCTTTTTGCGTGGACAGGGATCAACTGAACCGCGGCGTCCTCCGAAGGTGGGCGTTTTCGGAACTTTTGATAGCTCGCCGCCGCCATAGAAAGAAGCATGTTGTGCCAGCGAGTAAGCTTGTTTTTCTCCGCCTCTTGCGAGGATTTGTGATTCTCAGCGGAGAATGAAGGATATGTCACTTGGAATTGTTGGTAAAAGTTTAAGGGTATTACATGGATTCTAGTCCTTGTTTTCACGGTAAGGAAGATGATGTTTTTGCCCGTGAGCCTACTATCTATGCAAACAATGTCTCTTTTAAGCATACAAATGGCGTCAAAAATAATATTCCAAGCTTAAAAAGAAAATCCCCATGCTACTCCGTTCTCAAATTCTATTTTCTCATACAATCCCATTCTTTCTTGTTTCTCTCACCGAGGCCCCCAGAGAGGGCAAAAATCTCAGCCGCTGCCAAGTCAATATCTCACCAGCTACGCAATCATCTCGCATTAGCCTGTATGCAGTTGCATAGATGGCAGCACGCACGTGGCATCAGGATGCGACCTTGGACACTCGCCATTTGCTGGTTTGCCTTTGCTCCTCCAACTGCGGCGCGGGCATCACCGCCCAGTCCAGCCTCCAGGCATTGAAGCTGTATTACCATTACTCAGTAGCAGCACGCCTTGATCCGCTAAACATCTTCAGGTCACAGCTCAAGAGTCTTGTAGAAAAACGTGCCGTCCTTTAATCCTCCCGCGGGGCTCATGCCATATCCCGGAACCTTGCCCAGCTCTGTATATCCCAGCCTGCTGAAGACTGCTTCTGCCTGGTTGCCACTCTCCGTATCCAACAGCTGCAACGGGAAGCGTTAGCACAAGGCTGGTTTCTTCGCAATCAGTAGACTCAAAACTCATCAATGCGACTTACCAGCAATGTCCGGCCTCGATTCAGGGCCTCTGCTTCCAACGCACTCATCAGTGCCCTCGCGCCGCCTTTCCCCCTGTGATGCTTGTGGATGAGCAGCTTCTCGACATAGCCTCGAATGACCCCGTCTCTGAGTATGGCATCCATAGCATGACGACACCTATGAGCTCCGGCCCTTTGATACGGCCGCTTGGATCCAGCTCGCTCACCAGGAGCAGCATCAATCGTCTCCCATCGTTTGTTTCTGCAATCCGCTCCTTCCACCAGGATAACAGCTTCTCATGTGATAGTGGTAGAAAGAAATGTGGCTATTGTGTGGTCGTGAGTGATGCAGGATGCGTGAATCGCGGCCAGGTAAGGAGTGAGATGCGAGTGTAGTGAGATGTCGAAGGGGACGACGATACCGGGAGCAGGCATCTTGTTGAAATAGCAGGTATGAAGGAGAGAAGTTGACGATCAAAAGAATGTAAAGAAGAATGCAAACAACGACGGACGTTTGTGATCTCTGCAAGGGGGATGTGCTGGCAGATAATGTGATACAAATACCAGACGTCTGTGTTTCCGCCCAGGCTGACAGAGAATCGACGCCCTGTAAATTATGGGCGTTTGAAAATGCAAAAACTATACAGGCTATATTGTCAGCGTTAAAATTCATGCAGTGGAAAAGCTAAATCTTTGCTTCTCCTGAACACAAAAACAAAAGACAATCTCCAAGAAATTGAGATGTGACGAGATGGGAACAACTTTGTGAGCCGCAGCAGCTCATCTCAACGGAGGCCTCGAAAGACTTCACTCACCCAGCGTCTGATGTCACTGTTTGTCGTTTCGCCGGGCTGTGTAAACACCGGAATTGACAAGCTTGGCAACAGCTAAAAGACAGATCGATGGGCTGGGCGATGTATCGAGTCGCTATAGATGGTACACTCGTATCCCTCGAAATCGAATTGGTCTATGAGCGATTGACGCGGTGCCCGTTATCGGCTTTGATGGAGGCAATAATTGAATAATCGGCGCCTCGACGAAATTTCAGTACCTATGCATGAGACAGTACGTCAGTTGAGAGCTAATGTTGTCTGCGGCCTTAGCAACGGTGCGGCTTGCAGGGCGCCCTGGGAGGCTACCTGTAAAGCGTAAAGCGCTAGAACGCAACCCCCTTGCCGTTTGTGACGACTCGGCGGGTAGAGAGCCCGGGATTGCCTGTGGCGTCTCCGTGCAGCTCTCTTAAAAAGTATGGGATCCATTGACGGCCAGATGCAAAGGATCTGAGCGTGAACTTGAAGGGACAATAAATTTCATCACCTACCAGGAAGGAATCCTTGTTGTCTATGACTGTCGCAACATCAAGATTCTTTACTCTACTGTGGACAACGTCTTTGGCAAAAACATGGACAAGATGTCAAAGGCACTGGCGAATTATCGAGCTTCACAGACAATGACTGAACAGCAGCGGCGACGACTGCTCCGGCGGGCTGGTTAAAGACGATCTGCTTACAGTAGGCGTCGAACATGTGCAGATGGATACTATAATAGTCATTCTCGTTGGCCAATCCGCCCTCCATACATTCGAAAAACGCCTCCGAGACGATCCCTCAATAAAATAAAGAAAGTTTATTTTACCTTAAGAAATACTAAGGGTTTTAGTAAACCATATTTCTTAATTATCTATGATAAAGATGAGATTTCGCAAATTGTTTTTTATTCAAACCATACGAGCAGGTTTCTTATGGGCTCATATTTAAAAGAGGCCATATACTCTGACCTCGTGTGGAATACGGCGGCAAATCTTGCTTCAGTTAGGGTCGAATAAGAGGCCCTATTTTCAAGATTTGTCGTGCAGGACCCGACTGGAGTCGGAAATTGGGCTAATCTTACAGCTGAAGAAAAGTCAACAGATTCTAAGTTCACATTTGACTGGCAAAATTCCCAAGGTTTTATATTCAAACATGAGGAATATTTGCGGGCAAAGGCATCGATGGCGTTTGGAAAGGCTACCTGGTTCTTCAAGTATCTGCTACTATCACTATTTTCTCTACTAATTGCTACTATCGGCTATGGATCTGGTTGTCCAATCCAAACCATGGGAAAGTTTCAGCGAACTTTATAGACTCTACTTTTGTAGTTCGTGATTTAGGTAGTTCTATTCGGGTTTGTCGATGGCTTCGGGTTTACTATGTCCCGACACGGCTGGTGGCAGTTAACCAGACCAACTTTCCGAGTCGTTCTGGTGGTGCAATAACATCAGGGTTGAGGCACGTCCGCCGCTGCCAAAAATGAGTTGTTTGCCGCGTCACGACCAAGTTTCAAAACAACAGCCCTGCGGCTGTTGTCGAAGTTGAGTTCTTCTGTTGAGAGTATCATGAGCAACAGATCAGCGGCTGGGAAACAGACGCTACCATCAGGCAACACAAAACGCAATCTCAGCGTCGTCTAAGTGAAACAATGCGCGTGATCACTGATATTATACTTTTCCCAAAGCTAGAGGACCATTCTGTCTACTTGTTAACTGATTCCACAAGAAAGGGGTTCAGTTACCATGATTTGACATTCGCATCCATGTAAATCTTTTGAGCCTCTGTAAATCCAGGGAGTTCTTTTGCTATTGGAGGAAAAATATCTGAAAGGATTCCCCGGGTTTTATGACCATCAGCAAAGATTGTCCATTCCTCCAGAGCATCGTAGTCATCCCTCCATAGTCCCTCCATACAGTCGACTTTGGTAGACGACAGAAATGGCATTTTAAGACGAAATTTAGGCCAAATAAGTCGCAGTGGGGGAAAGAATGTCTTGCAGATTTGGCATCAAAGGGGTTCCGTTAACCCACACAAGGTGCCTCCAGTTGTCGCAGTGTTTATAGCAACAGATATTAGAATAAAGCAGCGATAGTAGCAGGTAGCGTTGTCTAATGATCAGTTGTATCACATCGAGGGGCAGAGAACGTTGGTACAATCAGGGTCCACGCAAGTACCGTCCGAGCTCCCACTCCCACCACTGCAACATGTCCAGCTATATTAATGGTATGAGAATATCCGGATCTCTGCCTTATCCATTCGCGGTGATTCGGATACCCAATTCTGGCCATTACTTGAAAGATTACCGTCATATCTGCTAGGATACTGTCCCCCGGTGCATCGTCCTTCATCCACGATTGTAGTCTCACGACATCTTTGAGTCATGATTGTTTCGAGCACGCGTGTTGTCCGAATAGTTTCCGGAGAAGCAGAAGTGCACCCACATCATATCATCCTTTACCTCATTTTTGTGTATGCGGTTACTTGCTATGGGGTTGGTTGTTCCCGAAATAGCGAATTTCATCTGGGGGGAGAGGGGAGCGAATCTTTCCTCATACCCGTATTTCGTCACATCGCGTTCGTACACTCGTTGGAGATACCTTTTCGCATATTTTGTTATGAAATTTGCGTCCTCCTTCGCGTATGTGAAATTTTAGACATAGATATGTCGAAGGTTTAGCAATAAGACCAAGTTGATAAGGAGGCGGATGTGCCTATCCAGGTAATCCTAGAGACAGGTACAGATATAGATAGGTAGTATCAGCTGGTGTTGGGTAGCGTAAACTGTAGTTTGAGTCTGCTCAATGGGAGTCGATATCTTGCAAGGTGCCATGGGTTTGAAATATTTGCAACTTGATGCGGCTTGAGCGGCTCAATGTTATCATCAGGGTACAACTTCAGTAAGTGCCATTTTTAATATTAAAACGACGGCAGCTTGAATCGATATCAGAATCCTCGGGTGTCGGTTGTCTATTGAAGACTAATTCGAGCGTATGAGTTGGCCTTATCACTTCGCCAAGTCCCTTTTCTGCGACAGGATTCTTAGTTAGAAATTGTTACACTGACTATGGCGAGGCACCTGTGTCGCAGAATCCGGACATCTCGTTATTATTAATTATCTAGGTAATGAAGTGTACTTGGTAACTTGTTTGGAGATTTTGGCATGCGCATCATCTAGGTCCCCCAAAATAATGGTTATGGGTATGCGCAAAAGCTCAGAGTTCATCCTAAGCTTCTTGAGTTATCTCTTTCAGACCTGTCCACAATGGCCGAGTGCCGCAAGTCTGAGCCGTGTTCTTTAAACGCTCTTCTTTGGCGCAAATAGATACGGCACACAGAGTATGTATGGCTACTCTCTTGCTAATAACGTCATCCGTGGCTGTTGCCTCTGACTTGTTCTTCTGCGGCGTCATCAAACCCGTATTGGAGTCGTTCACGGGTTTGGGTTGCAACCCTTCCAACCACTACGGAACAGCAGGCTTCCGTGGTTTGCCCTTCGTCTGGTGACTCCAATAGAGCAATGGAATTTTCATGCTGTCTATGGTGGCACTTTGTACTGGGCCTGCTTCTACCGCGACATCCGGAATCGGCTTTTGTCATTCGACATCGAAGTAGCCGAGAAAATTATCGCGAGTACCAGGCACTCGATTCGTACGGATGTTGATTCTGGTAGCAGTTCGTCGGTATAACGCAGATACTCCAGAATGATAATTGGATGCAATCTCCTAGGCCGTATTTTTCAGCAACGCTGTGACAGTTGCTGCCATATCCGTTTGTAATTGGTCGGAGACGCGGATACACAAAGTCTGCTTCATTCCTAGGATAAAGGGTGGGAAATGCAAGAGAGAGCAATGATTGTGAGCGATTAAACTCGCTGATAGGCGTCGACCAAATGTTAGGCATGCGAATATATCTCTGAGGGCTGGACTCGGGGGACTCTTATGGAGCAATTGTTAAAAAGAAGATTGCTCGGCAGAAAGAACCTCTTTGTTCTCAAGGAGATCACGAAGTTGATCAAGTTCAGTTCGAGTAGCGATAAGATTAGGCATCGCAGTACCATCGTAATTGTCATCCTGGGGAAGTTTTGCATTAGTAGCCGTATCCTCGATAATAACCCCTGGCTGACGGTAGTTGAAGAATGCAATCTAGCGTTGTTGTTGCTCGATTTTGAGTCGTTGTTCTTCAACCTTTTTGTTCTTGCCTTTGGCGCAGCTGCTTTTCAAGTTGGAGGTCTAGTTCCAGTTTCTCCATCCTGTTTCGCCCGCGTTCTGTCTGGCTTTCTCCGGTTCCCGTAATGGTTGGCAGTGGAGTTGTGGGCCGGAAACTTGATGGTGGCGTTTTGGTGGGTGTGTTTGTTATGCTTGACGATCTTGGGTTTTCTGGCCCTCTGATTGTCCTTTTCCTTGCTTTTGCGCTTTGGTTCTCATCTGTCTCCTCTAGCACCTCCATCGTCGGTGTTGGTACCCACGTGGTGTCGTCTTGTCTCAAGATTCTGGTGGCCTCTGCTGGACTCAGAGATAATGCCGTTACGGGCAGTTGGCTGAGACGATCTTGGTCAATGAGGACATTTCGATATCCTGGGTGACTCGTAAGAAGAGAAGCCAATGGCGAATAGCTTCTTGACGAACGCGAAATTGACGATGAGATTGACGCACCATATGGGGCTGATTAGTCTCGTTGGCTGGACGAAGGATAATTACGCGGCCATGTTGTCAACTTCTTCTGTGACACAGACAGTCTGTATTCGCAGCTCCCTTTTTTGCCGCCAGATTTGGTGTCGAATACTCTCTTGTGTAATTGTTTCTGTTGGGTTTGAGTAGCCGATATCTTTGTACCACTTTGTTGGGGCAAACATGAGAAATTGGACAGCTTGCGCCAAAATTGTGCCCGCGGCTTCGATTTGAGACGGATCTGTTGTGGCCTCGGATGTTGCTTCGATGGACTCGGGTTCATCGACGGTGAATGAGAGTTATTGTGGCTACTTGTCGCCGCTACTCTCGTGGATGACTATGTCTTCGGTAATCAATTCATCCCGGCTGATGAGCCAGACAAGTCATTCACACTCAATCGGCTGGCTGGGGAAATTTCGCTCCTTGGTTGTGCCATTGTTGAGCGTCGAGGCTAGACACAAGATCCCTTTAGGTACAATATTGTACACTTCAACTGTTAGCTTGTTAGTATAAGTGAGACTTGAGAAGACATTCTATGAGTACTTAACTTGAAGTAGGAGAAACGTGCAGTATTGTTTTGAAGCCATCTAGCTTCTGAGCTGTGGCTATATAGTTCCAGCTCTATCAGTTCACTCCAGCGGGTGCCTGCTTCTACAATTCATTCACTGAAGTTAGCCGGGTGTCTGCGTTATCACTACAGATACCCGTCAAGAGACAGAAGATTCTAGGGCCCCAGAAAACAACGACTCACCACACGGTCTACAAAGTTTAGGGGTGCCTTTATGTCCACCCCATTGTACACCGTTTATCCGTTAGGCACCGTACCCCATTAACGATGTAGGACATGGATTCCCACGCGGTGGTCCAAGTTCGTTGCATTTGATTGAGTTTGCTTGATGTGAGTTGCAATCCTTGCTGTGTGAGTTATCATGTGGCCAACGCTGTAGTCTCTGGCTACTGCATTTCGCAGGCGTTTTCATGTGATCAAAATATCAAGGACCATACCGGATAGCCGTACTTGGCCTTGATTGAGTACCTGAGATAGAGGAATAGAGCTGTCTGCAGCGGAGTCGTTATTTATTACTCCAAGGAACTAGAATCTTTGGCCTTTATTCACTTATTCACTTGTGCCGGCATCATGGATTTATGTAGGCGGTGAAGTATGTAGATGGCTGAAGATTGTTCATGTGATGACGACTAATCAGCTAAGTACCTACTACCTGGTAGTTGGAAGTTGACGATGGTGGAAGAAAGTAGCGATAGTAGAGGAAGGTCGAGGAAAGCACCCAGAGATAAGATAGTAGATGGTAGATGGCCCAACTTTAGTTTCTGCAGCTACGTTTCCTTCTAACACTTCAAAATGCAGTTAACCAAATCACAAATACGAAGCAATCGACGTCGATGTCAATGCTATTTCAGGTAAATTGAAATCCAACAAGCTTTGCTGCATCACAAAAGCTAAGCAACGTCTAGGCAGAGATTCTTTGGGTTGGACAGTTTGTCCTTGTGCCGCCAGCGTTCGGAGCTGTTAGGCCACTCTGTATTACTTACTCTTCTGTTTGAAAGAGTGGTGCGCAGCAAAAGGTCCGTCATATCCGTGCTCATATTCATACTGGTCCGCTGTGATTAATGTCGCTCCAGGGTGACCCCGGCTGCTGTCGTTGAAACATTGAAGCCGGT|||||4200|WARNING_TRANSCRIPT_NO_START_CODON,GCCATTGACGGACCTGCACGGGGCCCTTGTCAAGCAAGACAGAAGGAGGGAGAGAAAAAAAAAGATTGTCAAAATAGCCCTTTGGACATGCCATATCGAGCAAAGGTCCGAGGGGCCCCCCAGTCTAGCAAAGGGCGGCCGGGGCAGCGATATCATGAGCTTCAGCTTGTTCTTCGGCGCCAGATTGGGACTGGCGCTTTTGGTTGGTTTCTTGGGAGGAGGGCAGCGAATTGTTTGTAATTCTGCTGAGAAGCACTACCCAATAAGTGATAATACGACGTTGGATTTGCGATTTGATTCATTGTTTCGGTGCAAGTGCCTTTTTGCGTGGACAGGGATCAACTGAACCGCGGCGTCCTCCGAAGGTGGGCGTTTTCGGAACTTTTGATAGCTCGCCGCCGCCATAGAAAGAAGCATGTTGTGCCAGCGAGTAAGCTTGTTTTTCTCCGCCTCTTGCGAGGATTTGTGATTCTCAGCGGAGAATGAAGGATATGTCACTTGGAATTGTTGGTAAAAGTTTAAGGGTATTACATGGATTCTAGTCCTTGTTTTCACGGTAAGGAAGATGATGTTTTTGCCCGTGAGCCTACTATCTATGCAAACAATGTCTCTTTTAAGCATACAAATGGCGTCAAAAATAATATTCCAAGCTTAAAAAGAAAATCCCCATGCTACTCCGTTCTCAAATTCTATTTTCTCATACAATCCCATTCTTTCTTGTTTCTCTCACCGAGGCCCCCAGAGAGGGCAAAAATCTCAGCCGCTGCCAAGTCAATATCTCACCAGCTACGCAATCATCTCGCATTAGCCTGTATGCAGTTGCATAGATGGCAGCACGCACGTGGCATCAGGATGCGACCTTGGACACTCGCCATTTGCTGGTTTGCCTTTGCTCCTCCAACTGCGGCGCGGGCATCACCGCCCAGTCCAGCCTCCAGGCATTGAAGCTGTATTACCATTACTCAGTAGCAGCACGCCTTGATCCGCTAAACATCTTCAGGTCACAGCTCAAGAGTCTTGTAGAAAAACGTGCCGTCCTTTAATCCTCCCGCGGGGCTCATGCCATATCCCGGAACCTTGCCCAGCTCTGTATATCCCAGCCTGCTGAAGACTGCTTCTGCCTGGTTGCCACTCTCCGTATCCAACAGCTGCAACGGGAAGCGTTAGCACAAGGCTGGTTTCTTCGCAATCAGTAGACTCAAAACTCATCAATGCGACTTACCAGCAATGTCCGGCCTCGATTCAGGGCCTCTGCTTCCAACGCACTCATCAGTGCCCTCGCGCCGCCTTTCCCCCTGTGATGCTTGTGGATGAGCAGCTTCTCGACATAGCCTCGAATGACCCCGTCTCTGAGTATGGCATCCATAGCATGACGACACCTATGAGCTCCGGCCCTTTGATACGGCCGCTTGGATCCAGCTCGCTCACCAGGAGCAGCATCAATCGTCTCCCATCGTTTGTTTCTGCAATCCGCTCCTTCCACCAGGATAACAGCTTCTCATGTGATAGTGGTAGAAAGAAATGTGGCTATTGTGTGGTCGTGAGTGATGCAGGATGCGTGAATCGCGGCCAGGTAAGGAGTGAGATGCGAGTGTAGTGAGATGTCGAAGGGGACGACGATACCGGGAGCAGGCATCTTGTTGAAATAGCAGGTATGAAGGAGAGAAGTTGACGATCAAAAGAATGTAAAGAAGAATGCAAACAACGACGGACGTTTGTGATCTCTGCAAGGGGGATGTGCTGGCAGATAATGTGATACAAATACCAGACGTCTGTGTTTCCGCCCAGGCTGACAGAGAATCGACGCCCTGTAAATTATGGGCGTTTGAAAATGCAAAAACTATACAGGCTATATTGTCAGCGTTAAAATTCATGCAGTGGAAAAGCTAAATCTTTGCTTCTCCTGAACACAAAAACAAAAGACAATCTCCAAGAAATTGAGATGTGACGAGATGGGAACAACTTTGTGAGCCGCAGCAGCTCATCTCAACGGAGGCCTCGAAAGACTTCACTCACCCAGCGTCTGATGTCACTGTTTGTCGTTTCGCCGGGCTGTGTAAACACCGGAATTGACAAGCTTGGCAACAGCTAAAAGACAGATCGATGGGCTGGGCGATGTATCGAGTCGCTATAGATGGTACACTCGTATCCCTCGAAATCGAATTGGTCTATGAGCGATTGACGCGGTGCCCGTTATCGGCTTTGATGGAGGCAATAATTGAATAATCGGCGCCTCGACGAAATTTCAGTACCTATGCATGAGACAGTACGTCAGTTGAGAGCTAATGTTGTCTGCGGCCTTAGCAACGGTGCGGCTTGCAGGGCGCCCTGGGAGGCTACCTGTAAAGCGTAAAGCGCTAGAACGCAACCCCCTTGCCGTTTGTGACGACTCGGCGGGTAGAGAGCCCGGGATTGCCTGTGGCGTCTCCGTGCAGCTCTCTTAAAAAGTATGGGATCCATTGACGGCCAGATGCAAAGGATCTGAGCGTGAACTTGAAGGGACAATAAATTTCATCACCTACCAGGAAGGAATCCTTGTTGTCTATGACTGTCGCAACATCAAGATTCTTTACTCTACTGTGGACAACGTCTTTGGCAAAAACATGGACAAGATGTCAAAGGCACTGGCGAATTATCGAGCTTCACAGACAATGACTGAACAGCAGCGGCGACGACTGCTCCGGCGGGCTGGTTAAAGACGATCTGCTTACAGTAGGCGTCGAACATGTGCAGATGGATACTATAATAGTCATTCTCGTTGGCCAATCCGCCCTCCATACATTCGAAAAACGCCTCCGAGACGATCCCTCAATAAAATAAAGAAAGTTTATTTTACCTTAAGAAATACTAAGGGTTTTAGTAAACCATATTTCTTAATTATCTATGATAAAGATGAGATTTCGCAAATTGTTTTTTATTCAAACCATACGAGCAGGTTTCTTATGGGCTCATATTTAAAAGAGGCCATATACTCTGACCTCGTGTGGAATACGGCGGCAAATCTTGCTTCAGTTAGGGTCGAATAAGAGGCCCTATTTTCAAGATTTGTCGTGCAGGACCCGACTGGAGTCGGAAATTGGGCTAATCTTACAGCTGAAGAAAAGTCAACAGATTCTAAGTTCACATTTGACTGGCAAAATTCCCAAGGTTTTATATTCAAACATGAGGAATATTTGCGGGCAAAGGCATCGATGGCGTTTGGAAAGGCTACCTGGTTCTTCAAGTATCTGCTACTATCACTATTTTCTCTACTAATTGCTACTATCGGCTATGGATCTGGTTGTCCAATCCAAACCATGGGAAAGTTTCAGCGAACTTTATAGACTCTACTTTTGTAGTTCGTGATTTAGGTAGTTCTATTCGGGTTTGTCGATGGCTTCGGGTTTACTATGTCCCGACACGGCTGGTGGCAGTTAACCAGACCAACTTTCCGAGTCGTTCTGGTGGTGCAATAACATCAGGGTTGAGGCACGTCCGCCGCTGCCAAAAATGAGTTGTTTGCCGCGTCACGACCAAGTTTCAAAACAACAGCCCTGCGGCTGTTGTCGAAGTTGAGTTCTTCTGTTGAGAGTATCATGAGCAACAGATCAGCGGCTGGGAAACAGACGCTACCATCAGGCAACACAAAACGCAATCTCAGCGTCGTCTAAGTGAAACAATGCGCGTGATCACTGATATTATACTTTTCCCAAAGCTAGAGGACCATTCTGTCTACTTGTTAACTGATTCCACAAGAAAGGGGTTCAGTTACCATGATTTGACATTCGCATCCATGTAAATCTTTTGAGCCTCTGTAAATCCAGGGAGTTCTTTTGCTATTGGAGGAAAAATATCTGAAAGGATTCCCCGGGTTTTATGACCATCAGCAAAGATTGTCCATTCCTCCAGAGCATCGTAGTCATCCCTCCATAGTCCCTCCATACAGTCGACTTTGGTAGACGACAGAAATGGCATTTTAAGACGAAATTTAGGCCAAATAAGTCGCAGTGGGGGAAAGAATGTCTTGCAGATTTGGCATCAAAGGGGTTCCGTTAACCCACACAAGGTGCCTCCAGTTGTCGCAGTGTTTATAGCAACAGATATTAGAATAAAGCAGCGATAGTAGCAGGTAGCGTTGTCTAATGATCAGTTGTATCACATCGAGGGGCAGAGAACGTTGGTACAATCAGGGTCCACGCAAGTACCGTCCGAGCTCCCACTCCCACCACTGCAACATGTCCAGCTATATTAATGGTATGAGAATATCCGGATCTCTGCCTTATCCATTCGCGGTGATTCGGATACCCAATTCTGGCCATTACTTGAAAGATTACCGTCATATCTGCTAGGATACTGTCCCCCGGTGCATCGTCCTTCATCCACGATTGTAGTCTCACGACATCTTTGAGTCATGATTGTTTCGAGCACGCGTGTTGTCCGAATAGTTTCCGGAGAAGCAGAAGTGCACCCACATCATATCATCCTTTACCTCATTTTTGTGTATGCGGTTACTTGCTATGGGGTTGGTTGTTCCCGAAATAGCGAATTTCATCTGGGGGGAGAGGGGAGCGAATCTTTCCTCATACCCGTATTTCGTCACATCGCGTTCGTACACTCGTTGGAGATACCTTTTCGCATATTTTGTTATGAAATTTGCGTCCTCCTTCGCGTATGTGAAATTTTAGACATAGATATGTCGAAGGTTTAGCAATAAGACCAAGTTGATAAGGAGGCGGATGTGCCTATCCAGGTAATCCTAGAGACAGGTACAGATATAGATAGGTAGTATCAGCTGGTGTTGGGTAGCGTAAACTGTAGTTTGAGTCTGCTCAATGGGAGTCGATATCTTGCAAGGTGCCATGGGTTTGAAATATTTGCAACTTGATGCGGCTTGAGCGGCTCAATGTTATCATCAGGGTACAACTTCAGTAAGTGCCATTTTTAATATTAAAACGACGGCAGCTTGAATCGATATCAGAATCCTCGGGTGTCGGTTGTCTATTGAAGACTAATTCGAGCGTATGAGTTGGCCTTATCACTTCGCCAAGTCCCTTTTCTGCGACAGGATTCTTAGTTAGAAATTGTTACACTGACTATGGCGAGGCACCTGTGTCGCAGAATCCGGACATCTCGTTATTATTAATTATCTAGGTAATGAAGTGTACTTGGTAACTTGTTTGGAGATTTTGGCATGCGCATCATCTAGGTCCCCCAAAATAATGGTTATGGGTATGCGCAAAAGCTCAGAGTTCATCCTAAGCTTCTTGAGTTATCTCTTTCAGACCTGTCCACAATGGCCGAGTGCCGCAAGTCTGAGCCGTGTTCTTTAAACGCTCTTCTTTGGCGCAAATAGATACGGCACACAGAGTATGTATGGCTACTCTCTTGCTAATAACGTCATCCGTGGCTGTTGCCTCTGACTTGTTCTTCTGCGGCGTCATCAAACCCGTATTGGAGTCGTTCACGGGTTTGGGTTGCAACCCTTCCAACCACTACGGAACAGCAGGCTTCCGTGGTTTGCCCTTCGTCTGGTGACTCCAATAGAGCAATGGAATTTTCATGCTGTCTATGGTGGCACTTTGTACTGGGCCTGCTTCTACCGCGACATCCGGAATCGGCTTTTGTCATTCGACATCGAAGTAGCCGAGAAAATTATCGCGAGTACCAGGCACTCGATTCGTACGGATGTTGATTCTGGTAGCAGTTCGTCGGTATAACGCAGATACTCCAGAATGATAATTGGATGCAATCTCCTAGGCCGTATTTTTCAGCAACGCTGTGACAGTTGCTGCCATATCCGTTTGTAATTGGTCGGAGACGCGGATACACAAAGTCTGCTTCATTCCTAGGATAAAGGGTGGGAAATGCAAGAGAGAGCAATGATTGTGAGCGATTAAACTCGCTGATAGGCGTCGACCAAATGTTAGGCATGCGAATATATCTCTGAGGGCTGGACTCGGGGGACTCTTATGGAGCAATTGTTAAAAAGAAGATTGCTCGGCAGAAAGAACCTCTTTGTTCTCAAGGAGATCACGAAGTTGATCAAGTTCAGTTCGAGTAGCGATAAGATTAGGCATCGCAGTACCATCGTAATTGTCATCCTGGGGAAGTTTTGCATTAGTAGCCGTATCCTCGATAATAACCCCTGGCTGACGGTAGTTGAAGAATGCAATCTAGCGTTGTTGTTGCTCGATTTTGAGTCGTTGTTCTTCAACCTTTTTGTTCTTGCCTTTGGCGCAGCTGCTTTTCAAGTTGGAGGTCTAGTTCCAGTTTCTCCATCCTGTTTCGCCCGCGTTCTGTCTGGCTTTCTCCGGTTCCCGTAATGGTTGGCAGTGGAGTTGTGGGCCGGAAACTTGATGGTGGCGTTTTGGTGGGTGTGTTTGTTATGCTTGACGATCTTGGGTTTTCTGGCCCTCTGATTGTCCTTTTCCTTGCTTTTGCGCTTTGGTTCTCATCTGTCTCCTCTAGCACCTCCATCGTCGGTGTTGGTACCCACGTGGTGTCGTCTTGTCTCAAGATTCTGGTGGCCTCTGCTGGACTCAGAGATAATGCCGTTACGGGCAGTTGGCTGAGACGATCTTGGTCAATGAGGACATTTCGATATCCTGGGTGACTCGTAAGAAGAGAAGCCAATGGCGAATAGCTTCTTGACGAACGCGAAATTGACGATGAGATTGACGCACCATATGGGGCTGATTAGTCTCGTTGGCTGGACGAAGGATAATTACGCGGCCATGTTGTCAACTTCTTCTGTGACACAGACAGTCTGTATTCGCAGCTCCCTTTTTTGCCGCCAGATTTGGTGTCGAATACTCTCTTGTGTAATTGTTTCTGTTGGGTTTGAGTAGCCGATATCTTTGTACCACTTTGTTGGGGCAAACATGAGAAATTGGACAGCTTGCGCCAAAATTGTGCCCGCGGCTTCGATTTGAGACGGATCTGTTGTGGCCTCGGATGTTGCTTCGATGGACTCGGGTTCATCGACGGTGAATGAGAGTTATTGTGGCTACTTGTCGCCGCTACTCTCGTGGATGACTATGTCTTCGGTAATCAATTCATCCCGGCTGATGAGCCAGACAAGTCATTCACACTCAATCGGCTGGCTGGGGAAATTTCGCTCCTTGGTTGTGCCATTGTTGAGCGTCGAGGCTAGACACAAGATCCCTTTAGGTACAATATTGTACACTTCAACTGTTAGCTTGTTAGTATAAGTGAGACTTGAGAAGACATTCTATGAGTACTTAACTTGAAGTAGGAGAAACGTGCAGTATTGTTTTGAAGCCATCTAGCTTCTGAGCTGTGGCTATATAGTTCCAGCTCTATCAGTTCACTCCAGCGGGTGCCTGCTTCTACAATTCATTCACTGAAGTTAGCCGGGTGTCTGCGTTATCACTACAGATACCCGTCAAGAGACAGAAGATTCTAGGGCCCCAGAAAACAACGACTCACCACACGGTCTACAAAGTTTAGGGGTGCCTTTATGTCCACCCCATTGTACACCGTTTATCCGTTAGGCACCGTACCCCATTAACGATGTAGGACATGGATTCCCACGCGGTGGTCCAAGTTCGTTGCATTTGATTGAGTTTGCTTGATGTGAGTTGCAATCCTTGCTGTGTGAGTTATCATGTGGCCAACGCTGTAGTCTCTGGCTACTGCATTTCGCAGGCGTTTTCATGTGATCAAAATATCAAGGACCATACCGGATAGCCGTACTTGGCCTTGATTGAGTACCTGAGATAGAGGAATAGAGCTGTCTGCAGCGGAGTCGTTATTTATTACTCCAAGGAACTAGAATCTTTGGCCTTTATTCACTTATTCACTTGTGCCGGCATCATGGATTTATGTAGGCGGTGAAGTATGTAGATGGCTGAAGATTGTTCATGTGATGACGACTAATCAGCTAAGTACCTACTACCTGGTAGTTGGAAGTTGACGATGGTGGAAGAAAGTAGCGATAGTAGAGGAAGGTCGAGGAAAGCACCCAGAGATAAGATAGTAGATGGTAGATGGCCCAACTTTAGTTTCTGCAGCTACGTTTCCTTCTAACACTTCAAAATGCAGTTAACCAAATCACAAATACGAAGCAATCGACGTCGATGTCAATGCTATTTCAGGTAAATTGAAATCCAACAAGCTTTGCTGCATCACAAAAGCTAAGCAACGTCTAGGCAGAGATTCTTTGGGTTGGACAGTTTGTCCTTGTGCCGCCAGCGTTCGGAGCTGTTAGGCCACTCTGTATTACTTACTCTTCTGTTTGAAAGAGTGGTGCGCAGCAAAAGGTCCGTCATATCCGTGCTCATATTCATACTGGTCCGCTGTGATTAATGTCGCTCCAGGGTGACCCCGGCTGCTGTCGTTGAAACATTGAAGCCGGT|upstream_gene_variant|MODIFIER|TRIREDRAFT_55631|gene-TRIREDRAFT_55631|transcript|XM_006962023.1|protein_coding||c.-7388delCinsGCCATTGACGGACCTGCACGGGGCCCTTGTCAAGCAAGACAGAAGGAGGGAGAGAAAAAAAAAGATTGTCAAAATAGCCCTTTGGACATGCCATATCGAGCAAAGGTCCGAGGGGCCCCCCAGTCTAGCAAAGGGCGGCCGGGGCAGCGATATCATGAGCTTCAGCTTGTTCTTCGGCGCCAGATTGGGACTGGCGCTTTTGGTTGGTTTCTTGGGAGGAGGGCAGCGAATTGTTTGTAATTCTGCTGAGAAGCACTACCCAATAAGTGATAATACGACGTTGGATTTGCGATTTGATTCATTGTTTCGGTGCAAGTGCCTTTTTGCGTGGACAGGGATCAACTGAACCGCGGCGTCCTCCGAAGGTGGGCGTTTTCGGAACTTTTGATAGCTCGCCGCCGCCATAGAAAGAAGCATGTTGTGCCAGCGAGTAAGCTTGTTTTTCTCCGCCTCTTGCGAGGATTTGTGATTCTCAGCGGAGAATGAAGGATATGTCACTTGGAATTGTTGGTAAAAGTTTAAGGGTATTACATGGATTCTAGTCCTTGTTTTCACGGTAAGGAAGATGATGTTTTTGCCCGTGAGCCTACTATCTATGCAAACAATGTCTCTTTTAAGCATACAAATGGCGTCAAAAATAATATTCCAAGCTTAAAAAGAAAATCCCCATGCTACTCCGTTCTCAAATTCTATTTTCTCATACAATCCCATTCTTTCTTGTTTCTCTCACCGAGGCCCCCAGAGAGGGCAAAAATCTCAGCCGCTGCCAAGTCAATATCTCACCAGCTACGCAATCATCTCGCATTAGCCTGTATGCAGTTGCATAGATGGCAGCACGCACGTGGCATCAGGATGCGACCTTGGACACTCGCCATTTGCTGGTTTGCCTTTGCTCCTCCAACTGCGGCGCGGGCATCACCGCCCAGTCCAGCCTCCAGGCATTGAAGCTGTATTACCATTACTCAGTAGCAGCACGCCTTGATCCGCTAAACATCTTCAGGTCACAGCTCAAGAGTCTTGTAGAAAAACGTGCCGTCCTTTAATCCTCCC
CGGGGCTCATGCCATATCCCGGAACCTTGCCCAGCTCTGTATATCCCAGCCTGCTGAAGACTGCTTCTGCCTGGTTGCCACTCTCCGTATCCAACAGCTGCAACGGGAAGCGTTAGCACAAGGCTGGTTTCTTCGCAATCAGTAGACTCAAAACTCATCAATGCGACTTACCAGCAATGTCCGGCCTCGATTCAGGGCCTCTGCTTCCAACGCACTCATCAGTGCCCTCGCGCCGCCTTTCCCCCTGTGATGCTTGTGGATGAGCAGCTTCTCGACATAGCCTCGAATGACCCCGTCTCTGAGTATGGCATCCATAGCATGACGACACCTATGAGCTCCGGCCCTTTGATACGGCCGCTTGGATCCAGCTCGCTCACCAGGAGCAGCATCAATCGTCTCCCATCGTTTGTTTCTGCAATCCGCTCCTTCCACCAGGATAACAGCTTCTCATGTGATAGTGGTAGAAAGAAATGTGGCTATTGTGTGGTCGTGAGTGATGCAGGATGCGTGAATCGCGGCCAGGTAAGGAGTGAGATGCGAGTGTAGTGAGATGTCGAAGGGGACGACGATACCGGGAGCAGGCATCTTGTTGAAATAGCAGGTATGAAGGAGAGAAGTTGACGATCAAAAGAATGTAAAGAAGAATGCAAACAACGACGGACGTTTGTGATCTCTGCAAGGGGGATGTGCTGGCAGATAATGTGATACAAATACCAGACGTCTGTGTTTCCGCCCAGGCTGACAGAGAATCGACGCCCTGTAAATTATGGGCGTTTGAAAATGCAAAAACTATACAGGCTATATTGTCAGCGTTAAAATTCATGCAGTGGAAAAGCTAAATCTTTGCTTCTCCTGAACACAAAAACAAAAGACAATCTCCAAGAAATTGAGATGTGACGAGATGGGAACAACTTTGTGAGCCGCAGCAGCTCATCTCAACGGAGGCCTCGAAAGACTTCACTCACCCAGCGTCTGATGTCACTGTTTGTCGTTTCGCCGGGCTGTGTAAACACCGGAATTGACAAGCTTGGCAACAGCTAAAAGACAGATCGATGGGCTGGGCGATGTATCGAGTCGCTATAGATGGTACACTCGTATCCCTCGAAATCGAATTGGTCTATGAGCGATTGACGCGGTGCCCGTTATCGGCTTTGATGGAGGCAATAATTGAATAATCGGCGCCTCGACGAAATTTCAGTACCTATGCATGAGACAGTACGTCAGTTGAGAGCTAATGTTGTCTGCGGCCTTAGCAACGGTGCGGCTTGCAGGGCGCCCTGGGAGGCTACCTGTAAAGCGTAAAGCGCTAGAACGCAACCCCCTTGCCGTTTGTGACGACTCGGCGGGTAGAGAGCCCGGGATTGCCTGTGGCGTCTCCGTGCAGCTCTCTTAAAAAGTATGGGATCCATTGACGGCCAGATGCAAAGGATCTGAGCGTGAACTTGAAGGGACAATAAATTTCATCACCTACCAGGAAGGAATCCTTGTTGTCTATGACTGTCGCAACATCAAGATTCTTTACTCTACTGTGGACAACGTCTTTGGCAAAAACATGGACAAGATGTCAAAGGCACTGGCGAATTATCGAGCTTCACAGACAATGACTGAACAGCAGCGGCGACGACTGCTCCGGCGGGCTGGTTAAAGACGATCTGCTTACAGTAGGCGTCGAACATGTGCAGATGGATACTATAATAGTCATTCTCGTTGGCCAATCCGCCCTCCATACATTCGAAAAACGCCTCCGAGACGATCCCTCAATAAAATAAAGAAAGTTTATTTTACCTTAAGAAATACTAAGGGTTTTAGTAAACCATATTTCTTAATTATCTATGATAAAGATGAGATTTCGCAAATTGTTTTTTATTCAAACCATACGAGCAGGTTTCTTATGGGCTCATATTTAAAAGAGGCCATATACTCTGACCTCGTGTGGAATACGGCGGCAAATCTTGCTTCAGTTAGGGTCGAATAAGAGGCCCTATTTTCAAGATTTGTCGTGCAGGACCCGACTGGAGTCGGAAATTGGGCTAATCTTACAGCTGAAGAAAAGTCAACAGATTCTAAGTTCACATTTGACTGGCAAAATTCCCAAGGTTTTATATTCAAACATGAGGAATATTTGCGGGCAAAGGCATCGATGGCGTTTGGAAAGGCTACCTGGTTCTTCAAGTATCTGCTACTATCACTATTTTCTCTACTAATTGCTACTATCGGCTATGGATCTGGTTGTCCAATCCAAACCATGGGAAAGTTTCAGCGAACTTTATAGACTCTACTTTTGTAGTTCGTGATTTAGGTAGTTCTATTCGGGTTTGTCGATGGCTTCGGGTTTACTATGTCCCGACACGGCTGGTGGCAGTTAACCAGACCAACTTTCCGAGTCGTTCTGGTGGTGCAATAACATCAGGGTTGAGGCACGTCCGCCGCTGCCAAAAATGAGTTGTTTGCCGCGTCACGACCAAGTTTCAAAACAACAGCCCTGCGGCTGTTGTCGAAGTTGAGTTCTTCTGTTGAGAGTATCATGAGCAACAGATCAGCGGCTGGGAAACAGACGCTACCATCAGGCAACACAAAACGCAATCTCAGCGTCGTCTAAGTGAAACAATGCGCGTGATCACTGATATTATACTTTTCCCAAAGCTAGAGGACCATTCTGTCTACTTGTTAACTGATTCCACAAGAAAGGGGTTCAGTTACCATGATTTGACATTCGCATCCATGTAAATCTTTTGAGCCTCTGTAAATCCAGGGAGTTCTTTTGCTATTGGAGGAAAAATATCTGAAAGGATTCCCCGGGTTTTATGACCATCAGCAAAGATTGTCCATTCCTCCAGAGCATCGTAGTCATCCCTCCATAGTCCCTCCATACAGTCGACTTTGGTAGACGACAGAAATGGCATTTTAAGACGAAATTTAGGCCAAATAAGTCGCAGTGGGGGAAAGAATGTCTTGCAGATTTGGCATCAAAGGGGTTCCGTTAACCCACACAAGGTGCCTCCAGTTGTCGCAGTGTTTATAGCAACAGATATTAGAATAAAGCAGCGATAGTAGCAGGTAGCGTTGTCTAATGATCAGTTGTATCACATCGAGGGGCAGAGAACGTTGGTACAATCAGGGTCCACGCAAGTACCGTCCGAGCTCCCACTCCCACCACTGCAACATGTCCAGCTATATTAATGGTATGAGAATATCCGGATCTCTGCCTTATCCATTCGCGGTGATTCGGATACCCAATTCTGGCCATTACTTGAAAGATTACCGTCATATCTGCTAGGATACTGTCCCCCGGTGCATCGTCCTTCATCCACGATTGTAGTCTCACGACATCTTTGAGTCATGATTGTTTCGAGCACGCGTGTTGTCCGAATAGTTTCCGGAGAAGCAGAAGTGCACCCACATCATATCATCCTTTACCTCATTTTTGTGTATGCGGTTACTTGCTATGGGGTTGGTTGTTCCCGAAATAGCGAATTTCATCTGGGGGGAGAGGGGAGCGAATCTTTCCTCATACCCGTATTTCGTCACATCGCGTTCGTACACTCGTTGGAGATACCTTTTCGCATATTTTGTTATGAAATTTGCGTCCTCCTTCGCGTATGTGAAATTTTAGACATAGATATGTCGAAGGTTTAGCAATAAGACCAAGTTGATAAGGAGGCGGATGTGCCTATCCAGGTAATCCTAGAGACAGGTACAGATATAGATAGGTAGTATCAGCTGGTGTTGGGTAGCGTAAACTGTAGTTTGAGTCTGCTCAATGGGAGTCGATATCTTGCAAGGTGCCATGGGTTTGAAATATTTGCAACTTGATGCGGCTTGAGCGGCTCAATGTTATCATCAGGGTACAACTTCAGTAAGTGCCATTTTTAATATTAAAACGACGGCAGCTTGAATCGATATCAGAATCCTCGGGTGTCGGTTGTCTATTGAAGACTAATTCGAGCGTATGAGTTGGCCTTATCACTTCGCCAAGTCCCTTTTCTGCGACAGGATTCTTAGTTAGAAATTGTTACACTGACTATGGCGAGGCACCTGTGTCGCAGAATCCGGACATCTCGTTATTATTAATTATCTAGGTAATGAAGTGTACTTGGTAACTTGTTTGGAGATTTTGGCATGCGCATCATCTAGGTCCCCCAAAATAATGGTTATGGGTATGCGCAAAAGCTCAGAGTTCATCCTAAGCTTCTTGAGTTATCTCTTTCAGACCTGTCCACAATGGCCGAGTGCCGCAAGTCTGAGCCGTGTTCTTTAAACGCTCTTCTTTGGCGCAAATAGATACGGCACACAGAGTATGTATGGCTACTCTCTTGCTAATAACGTCATCCGTGGCTGTTGCCTCTGACTTGTTCTTCTGCGGCGTCATCAAACCCGTATTGGAGTCGTTCACGGGTTTGGGTTGCAACCCTTCCAACCACTACGGAACAGCAGGCTTCCGTGGTTTGCCCTTCGTCTGGTGACTCCAATAGAGCAATGGAATTTTCATGCTGTCTATGGTGGCACTTTGTACTGGGCCTGCTTCTACCGCGACATCCGGAATCGGCTTTTGTCATTCGACATCGAAGTAGCCGAGAAAATTATCGCGAGTACCAGGCACTCGATTCGTACGGATGTTGATTCTGGTAGCAGTTCGTCGGTATAACGCAGATACTCCAGAATGATAATTGGATGCAATCTCCTAGGCCGTATTTTTCAGCAACGCTGTGACAGTTGCTGCCATATCCGTTTGTAATTGGTCGGAGACGCGGATACACAAAGTCTGCTTCATTCCTAGGATAAAGGGTGGGAAATGCAAGAGAGAGCAATGATTGTGAGCGATTAAACTCGCTGATAGGCGTCGACCAAATGTTAGGCATGCGAATATATCTCTGAGGGCTGGACTCGGGGGACTCTTATGGAGCAATTGTTAAAAAGAAGATTGCTCGGCAGAAAGAACCTCTTTGTTCTCAAGGAGATCACGAAGTTGATCAAGTTCAGTTCGAGTAGCGATAAGATTAGGCATCGCAGTACCATCGTAATTGTCATCCTGGGGAAGTTTTGCATTAGTAGCCGTATCCTCGATAATAACCCCTGGCTGACGGTAGTTGAAGAATGCAATCTAGCGTTGTTGTTGCTCGATTTTGAGTCGTTGTTCTTCAACCTTTTTGTTCTTGCCTTTGGCGCAGCTGCTTTTCAAGTTGGAGGTCTAGTTCCAGTTTCTCCATCCTGTTTCGCCCGCGTTCTGTCTGGCTTTCTCCGGTTCCCGTAATGGTTGGCAGTGGAGTTGTGGGCCGGAAACTTGATGGTGGCGTTTTGGTGGGTGTGTTTGTTATGCTTGACGATCTTGGGTTTTCTGGCCCTCTGATTGTCCTTTTCCTTGCTTTTGCGCTTTGGTTCTCATCTGTCTCCTCTAGCACCTCCATCGTCGGTGTTGGTACCCACGTGGTGTCGTCTTGTCTCAAGATTCTGGTGGCCTCTGCTGGACTCAGAGATAATGCCGTTACGGGCAGTTGGCTGAGACGATCTTGGTCAATGAGGACATTTCGATATCCTGGGTGACTCGTAAGAAGAGAAGCCAATGGCGAATAGCTTCTTGACGAACGCGAAATTGACGATGAGATTGACGCACCATATGGGGCTGATTAGTCTCGTTGGCTGGACGAAGGATAATTACGCGGCCATGTTGTCAACTTCTTCTGTGACACAGACAGTCTGTATTCGCAGCTCCCTTTTTTGCCGCCAGATTTGGTGTCGAATACTCTCTTGTGTAATTGTTTCTGTTGGGTTTGAGTAGCCGATATCTTTGTACCACTTTGTTGGGGCAAACATGAGAAATTGGACAGCTTGCGCCAAAATTGTGCCCGCGGCTTCGATTTGAGACGGATCTGTTGTGGCCTCGGATGTTGCTTCGATGGACTCGGGTTCATCGACGGTGAATGAGAGTTATTGTGGCTACTTGTCGCCGCTACTCTCGTGGATGACTATGTCTTCGGTAATCAATTCATCCCGGCTGATGAGCCAGACAAGTCATTCACACTCAATCGGCTGGCTGGGGAAATTTCGCTCCTTGGTTGTGCCATTGTTGAGCGTCGAGGCTAGACACAAGATCCCTTTAGGTACAATATTGTACACTTCAACTGTTAGCTTGTTAGTATAAGTGAGACTTGAGAAGACATTCTATGAGTACTTAACTTGAAGTAGGAGAAACGTGCAGTATTGTTTTGAAGCCATCTAGCTTCTGAGCTGTGGCTATATAGTTCCAGCTCTATCAGTTCACTCCAGCGGGTGCCTGCTTCTACAATTCATTCACTGAAGTTAGCCGGGTGTCTGCGTTATCACTACAGATACCCGTCAAGAGACAGAAGATTCTAGGGCCCCAGAAAACAACGACTCACCACACGGTCTACAAAGTTTAGGGGTGCCTTTATGTCCACCCCATTGTACACCGTTTATCCGTTAGGCACCGTACCCCATTAACGATGTAGGACATGGATTCCCACGCGGTGGTCCAAGTTCGTTGCATTTGATTGAGTTTGCTTGATGTGAGTTGCAATCCTTGCTGTGTGAGTTATCATGTGGCCAACGCTGTAGTCTCTGGCTACTGCATTTCGCAGGCGTTTTCATGTGATCAAAATATCAAGGACCATACCGGATAGCCGTACTTGGCCTTGATTGAGTACCTGAGATAGAGGAATAGAGCTGTCTGCAGCGGAGTCGTTATTTATTACTCCAAGGAACTAGAATCTTTGGCCTTTATTCACTTATTCACTTGTGCCGGCATCATGGATTTATGTAGGCGGTGAAGTATGTAGATGGCTGAAGATTGTTCATGTGATGACGACTAATCAGCTAAGTACCTACTACCTGGTAGTTGGAAGTTGACGATGGTGGAAGAAAGTAGCGATAGTAGAGGAAGGTCGAGGAAAGCACCCAGAGATAAGATAGTAGATGGTAGATGGCCCAACTTTAGTTTCTGCAGCTACGTTTCCTTCTAACACTTCAAAATGCAGTTAACCAAATCACAAATACGAAGCAATCGACGTCGATGTCAATGCTATTTCAGGTAAATTGAAATCCAACAAGCTTTGCTGCATCACAAAAGCTAAGCAACGTCTAGGCAGAGATTCTTTGGGTTGGACAGTTTGTCCTTGTGCCGCCAGCGTTCGGAGCTGTTAGGCCACTCTGTATTACTTACTCTTCTGTTTGAAAGAGTGGTGCGCAGCAAAAGGTCCGTCATATCCGTGCTCATATTCATACTGGTCCGCTGTGATTAATGTCGCTCCAGGGTGACCCCGGCTGCTGTCGTTGAAACATTGAAGCCGGT|||||4200|WARNING_TRANSCRIPT_NO_START_CODON,GCCATTGACGGACCTGCACGGGGCCCTTGTCAAGCAAGACAGAAGGAGGGAGAGAAAAAAAAAGATTGTCAAAATAGCCCTTTGGACATGCCATATCGAGCAAAGGTCCGAGGGGCCCCCCAGTCTAGCAAAGGGCGGCCGGGGCAGCGATATCATGAGCTTCAGCTTGTTCTTCGGCGCCAGATTGGGACTGGCGCTTTTGGTTGGTTTCTTGGGAGGAGGGCAGCGAATTGTTTGTAATTCTGCTGAGAAGCACTACCCAATAAGTGATAATACGACGTTGGATTTGCGATTTGATTCATTGTTTCGGTGCAAGTGCCTTTTTGCGTGGACAGGGATCAACTGAACCGCGGCGTCCTCCGAAGGTGGGCGTTTTCGGAACTTTTGATAGCTCGCCGCCGCCATAGAAAGAAGCATGTTGTGCCAGCGAGTAAGCTTGTTTTTCTCCGCCTCTTGCGAGGATTTGTGATTCTCAGCGGAGAATGAAGGATATGTCACTTGGAATTGTTGGTAAAAGTTTAAGGGTATTACATGGATTCTAGTCCTTGTTTTCACGGTAAGGAAGATGATGTTTTTGCCCGTGAGCCTACTATCTATGCAAACAATGTCTCTTTTAAGCATACAAATGGCGTCAAAAATAATATTCCAAGCTTAAAAAGAAAATCCCCATGCTACTCCGTTCTCAAATTCTATTTTCTCATACAATCCCATTCTTTCTTGTTTCTCTCACCGAGGCCCCCAGAGAGGGCAAAAATCTCAGCCGCTGCCAAGTCAATATCTCACCAGCTACGCAATCATCTCGCATTAGCCTGTATGCAGTTGCATAGATGGCAGCACGCACGTGGCATCAGGATGCGACCTTGGACACTCGCCATTTGCTGGTTTGCCTTTGCTCCTCCAACTGCGGCGCGGGCATCACCGCCCAGTCCAGCCTCCAGGCATTGAAGCTGTATTACCATTACTCAGTAGCAGCACGCCTTGATCCGCTAAACATCTTCAGGTCACAGCTCAAGAGTCTTGTAGAAAAACGTGCCGTCCTTTAATCCTCCCGCGGGGCTCATGCCATATCCCGGAACCTTGCCCAGCTCTGTATATCCCAGCCTGCTGAAGACTGCTTCTGCCTGGTTGCCACTCTCCGTATCCAACAGCTGCAACGGGAAGCGTTAGCACAAGGCTGGTTTCTTCGCAATCAGTAGACTCAAAACTCATCAATGCGACTTACCAGCAATGTCCGGCCTCGATTCAGGGCCTCTGCTTCCAACGCACTCATCAGTGCCCTCGCGCCGCCTTTCCCCCTGTGATGCTTGTGGATGAGCAGCTTCTCGACATAGCCTCGAATGACCCCGTCTCTGAGTATGGCATCCATAGCATGACGACACCTATGAGCTCCGGCCCTTTGATACGGCCGCTTGGATCCAGCTCGCTCACCAGGAGCAGCATCAATCGTCTCCCATCGTTTGTTTCTGCAATCCGCTCCTTCCACCAGGATAACAGCTTCTCATGTGATAGTGGTAGAAAGAAATGTGGCTATTGTGTGGTCGTGAGTGATGCAGGATGCGTGAATCGCGGCCAGGTAAGGAGTGAGATGCGAGTGTAGTGAGATGTCGAAGGGGACGACGATACCGGGAGCAGGCATCTTGTTGAAATAGCAGGTATGAAGGAGAGAAGTTGACGATCAAAAGAATGTAAAGAAGAATGCAAACAACGACGGACGTTTGTGATCTCTGCAAGGGGGATGTGCTGGCAGATAATGTGATACAAATACCAGACGTCTGTGTTTCCGCCCAGGCTGACAGAGAATCGACGCCCTGTAAATTATGGGCGTTTGAAAATGCAAAAACTATACAGGCTATATTGTCAGCGTTAAAATTCATGCAGTGGAAAAGCTAAATCTTTGCTTCTCCTGAACACAAAAACAAAAGACAATCTCCAAGAAATTGAGATGTGACGAGATGGGAACAACTTTGTGAGCCGCAGCAGCTCATCTCAACGGAGGCCTCGAAAGACTTCACTCACCCAGCGTCTGATGTCACTGTTTGTCGTTTCGCCGGGCTGTGTAAACACCGGAATTGACAAGCTTGGCAACAGCTAAAAGACAGATCGATGGGCTGGGCGATGTATCGAGTCGCTATAGATGGTACACTCGTATCCCTCGAAATCGAATTGGTCTATGAGCGATTGACGCGGTGCCCGTTATCGGCTTTGATGGAGGCAATAATTGAATAATCGGCGCCTCGACGAAATTTCAGTACCTATGCATGAGACAGTACGTCAGTTGAGAGCTAATGTTGTCTGCGGCCTTAGCAACGGTGCGGCTTGCAGGGCGCCCTGGGAGGCTACCTGTAAAGCGTAAAGCGCTAGAACGCAACCCCCTTGCCGTTTGTGACGACTCGGCGGGTAGAGAGCCCGGGATTGCCTGTGGCGTCTCCGTGCAGCTCTCTTAAAAAGTATGGGATCCATTGACGGCCAGATGCAAAGGATCTGAGCGTGAACTTGAAGGGACAATAAATTTCATCACCTACCAGGAAGGAATCCTTGTTGTCTATGACTGTCGCAACATCAAGATTCTTTACTCTACTGTGGACAACGTCTTTGGCAAAAACATGGACAAGATGTCAAAGGCACTGGCGAATTATCGAGCTTCACAGACAATGACTGAACAGCAGCGGCGACGACTGCTCCGGCGGGCTGGTTAAAGACGATCTGCTTACAGTAGGCGTCGAACATGTGCAGATGGATACTATAATAGTCATTCTCGTTGGCCAATCCGCCCTCCATACATTCGAAAAACGCCTCCGAGACGATCCCTCAATAAAATAAAGAAAGTTTATTTTACCTTAAGAAATACTAAGGGTTTTAGTAAACCATATTTCTTAATTATCTATGATAAAGATGAGATTTCGCAAATTGTTTTTTATTCAAACCATACGAGCAGGTTTCTTATGGGCTCATATTTAAAAGAGGCCATATACTCTGACCTCGTGTGGAATACGGCGGCAAATCTTGCTTCAGTTAGGGTCGAATAAGAGGCCCTATTTTCAAGATTTGTCGTGCAGGACCCGACTGGAGTCGGAAATTGGGCTAATCTTACAGCTGAAGAAAAGTCAACAGATTCTAAGTTCACATTTGACTGGCAAAATTCCCAAGGTTTTATATTCAAACATGAGGAATATTTGCGGGCAAAGGCATCGATGGCGTTTGGAAAGGCTACCTGGTTCTTCAAGTATCTGCTACTATCACTATTTTCTCTACTAATTGCTACTATCGGCTATGGATCTGGTTGTCCAATCCAAACCATGGGAAAGTTTCAGCGAACTTTATAGACTCTACTTTTGTAGTTCGTGATTTAGGTAGTTCTATTCGGGTTTGTCGATGGCTTCGGGTTTACTATGTCCCGACACGGCTGGTGGCAGTTAACCAGACCAACTTTCCGAGTCGTTCTGGTGGTGCAATAACATCAGGGTTGAGGCACGTCCGCCGCTGCCAAAAATGAGTTGTTTGCCGCGTCACGACCAAGTTTCAAAACAACAGCCCTGCGGCTGTTGTCGAAGTTGAGTTCTTCTGTTGAGAGTATCATGAGCAACAGATCAGCGGCTGGGAAACAGACGCTACCATCAGGCAACACAAAACGCAATCTCAGCGTCGTCTAAGTGAAACAATGCGCGTGATCACTGATATTATACTTTTCCCAAAGCTAGAGGACCATTCTGTCTACTTGTTAACTGATTCCACAAGAAAGGGGTTCAGTTACCATGATTTGACATTCGCATCCATGTAAATCTTTTGAGCCTCTGTAAATCCAGGGAGTTCTTTTGCTATTGGAGGAAAAATATCTGAAAGGATTCCCCGGGTTTTATGACCATCAGCAAAGATTGTCCATTCCTCCAGAGCATCGTAGTCATCCCTCCATAGTCCCTCCATACAGTCGACTTTGGTAGACGACAGAAATGGCATTTTAAGACGAAATTTAGGCCAAATAAGTCGCAGTGGGGGAAAGAATGTCTTGCAGATTTGGCATCAAAGGGGTTCCGTTAACCCACACAAGGTGCCTCCAGTTGTCGCAGTGTTTATAGCAACAGATATTAGAATAAAGCAGCGATAGTAGCAGGTAGCGTTGTCTAATGATCAGTTGTATCACATCGAGGGGCAGAGAACGTTGGTACAATCAGGGTCCACGCAAGTACCGTCCGAGCTCCCACTCCCACCACTGCAACATGTCCAGCTATATTAATGGTATGAGAATATCCGGATCTCTGCCTTATCCATTCGCGGTGATTCGGATACCCAATTCTGGCCATTACTTGAAAGATTACCGTCATATCTGCTAGGATACTGTCCCCCGGTGCATCGTCCTTCATCCACGATTGTAGTCTCACGACATCTTTGAGTCATGATTGTTTCGAGCACGCGTGTTGTCCGAATAGTTTCCGGAGAAGCAGAAGTGCACCCACATCATATCATCCTTTACCTCATTTTTGTGTATGCGGTTACTTGCTATGGGGTTGGTTGTTCCCGAAATAGCGAATTTCATCTGGGGGGAGAGGGGAGCGAATCTTTCCTCATACCCGTATTTCGTCACATCGCGTTCGTACACTCGTTGGAGATACCTTTTCGCATATTTTGTTATGAAATTTGCGTCCTCCTTCGCGTATGTGAAATTTTAGACATAGATATGTCGAAGGTTTAGCAATAAGACCAAGTTGATAAGGAGGCGGATGTGCCTATCCAGGTAATCCTAGAGACAGGTACAGATATAGATAGGTAGTATCAGCTGGTGTTGGGTAGCGTAAACTGTAGTTTGAGTCTGCTCAATGGGAGTCGATATCTTGCAAGGTGCCATGGGTTTGAAATATTTGCAACTTGATGCGGCTTGAGCGGCTCAATGTTATCATCAGGGTACAACTTCAGTAAGTGCCATTTTTAATATTAAAACGACGGCAGCTTGAATCGATATCAGAATCCTCGGGTGTCGGTTGTCTATTGAAGACTAATTCGAGCGTATGAGTTGGCCTTATCACTTCGCCAAGTCCCTTTTCTGCGACAGGATTCTTAGTTAGAAATTGTTACACTGACTATGGCGAGGCACCTGTGTCGCAGAATCCGGACATCTCGTTATTATTAATTATCTAGGTAATGAAGTGTACTTGGTAACTTGTTTGGAGATTTTGGCATGCGCATCATCTAGGTCCCCCAAAATAATGGTTATGGGTATGCGCAAAAGCTCAGAGTTCATCCTAAGCTTCTTGAGTTATCTCTTTCAGACCTGTCCACAATGGCCGAGTGCCGCAAGTCTGAGCCGTGTTCTTTAAACGCTCTTCTTTGGCGCAAATAGATACGGCACACAGAGTATGTATGGCTACTCTCTTGCTAATAACGTCATCCGTGGCTGTTGCCTCTGACTTGTTCTTCTGCGGCGTCATCAAACCCGTATTGGAGTCGTTCACGGGTTTGGGTTGCAACCCTTCCAACCACTACGGAACAGCAGGCTTCCGTGGTTTGCCCTTCGTCTGGTGACTCCAATAGAGCAATGGAATTTTCATGCTGTCTATGGTGGCACTTTGTACTGGGCCTGCTTCTACCGCGACATCCGGAATCGGCTTTTGTCATTCGACATCGAAGTAGCCGAGAAAATTATCGCGAGTACCAGGCACTCGATTCGTACGGATGTTGATTCTGGTAGCAGTTCGTCGGTATAACGCAGATACTCCAGAATGATAATTGGATGCAATCTCCTAGGCCGTATTTTTCAGCAACGCTGTGACAGTTGCTGCCATATCCGTTTGTAATTGGTCGGAGACGCGGATACACAAAGTCTGCTTCATTCCTAGGATAAAGGGTGGGAAATGCAAGAGAGAGCAATGATTGTGAGCGATTAAACTCGCTGATAGGCGTCGACCAAATGTTAGGCATGCGAATATATCTCTGAGGGCTGGACTCGGGGGACTCTTATGGAGCAATTGTTAAAAAGAAGATTGCTCGGCAGAAAGAACCTCTTTGTTCTCAAGGAGATCACGAAGTTGATCAAGTTCAGTTCGAGTAGCGATAAGATTAGGCATCGCAGTACCATCGTAATTGTCATCCTGGGGAAGTTTTGCATTAGTAGCCGTATCCTCGATAATAACCCCTGGCTGACGGTAGTTGAAGAATGCAATCTAGCGTTGTTGTTGCTCGATTTTGAGTCGTTGTTCTTCAACCTTTTTGTTCTTGCCTTTGGCGCAGCTGCTTTTCAAGTTGGAGGTCTAGTTCCAGTTTCTCCATCCTGTTTCGCCCGCGTTCTGTCTGGCTTTCTCCGGTTCCCGTAATGGTTGGCAGTGGAGTTGTGGGCCGGAAACTTGATGGTGGCGTTTTGGTGGGTGTGTTTGTTATGCTTGACGATCTTGGGTTTTCTGGCCCTCTGATTGTCCTTTTCCTTGCTTTTGCGCTTTGGTTCTCATCTGTCTCCTCTAGCACCTCCATCGTCGGTGTTGGTACCCACGTGGTGTCGTCTTGTCTCAAGATTCTGGTGGCCTCTGCTGGACTCAGAGATAATGCCGTTACGGGCAGTTGGCTGAGACGATCTTGGTCAATGAGGACATTTCGATATCCTGGGTGACTCGTAAGAAGAGAAGCCAATGGCGAATAGCTTCTTGACGAACGCGAAATTGACGATGAGATTGACGCACCATATGGGGCTGATTAGTCTCGTTGGCTGGACGAAGGATAATTACGCGGCCATGTTGTCAACTTCTTCTGTGACACAGACAGTCTGTATTCGCAGCTCCCTTTTTTGCCGCCAGATTTGGTGTCGAATACTCTCTTGTGTAATTGTTTCTGTTGGGTTTGAGTAGCCGATATCTTTGTACCACTTTGTTGGGGCAAACATGAGAAATTGGACAGCTTGCGCCAAAATTGTGCCCGCGGCTTCGATTTGAGACGGATCTGTTGTGGCCTCGGATGTTGCTTCGATGGACTCGGGTTCATCGACGGTGAATGAGAGTTATTGTGGCTACTTGTCGCCGCTACTCTCGTGGATGACTATGTCTTCGGTAATCAATTCATCCCGGCTGATGAGCCAGACAAGTCATTCACACTCAATCGGCTGGCTGGGGAAATTTCGCTCCTTGGTTGTGCCATTGTTGAGCGTCGAGGCTAGACACAAGATCCCTTTAGGTACAATATTGTACACTTCAACTGTTAGCTTGTTAGTATAAGTGAGACTTGAGAAGACATTCTATGAGTACTTAACTTGAAGTAGGAGAAACGTGCAGTATTGTTTTGAAGCCATCTAGCTTCTGAGCTGTGGCTATATAGTTCCAGCTCTATCAGTTCACTCCAGCGGGTGCCTGCTTCTACAATTCATTCACTGAAGTTAGCCGGGTGTCTGCGTTATCACTACAGATACCCGTCAAGAGACAGAAGATTCTAGGGCCCCAGAAAACAACGACTCACCACACGGTCTACAAAGTTTAGGGGTGCCTTTATGTCCACCCCATTGTACACCGTTTATCCGTTAGGCACCGTACCCCATTAACGATGTAGGACATGGATTCCCACGCGGTGGTCCAAGTTCGTTGCATTTGATTGAGTTTGCTTGATGTGAGTTGCAATCCTTGCTGTGTGAGTTATCATGTGGCCAACGCTGTAGTCTCTGGCTACTGCATTTCGCAGGCGTTTTCATGTGATCAAAATATCAAGGACCATACCGGATAGCCGTACTTGGCCTTGATTGAGTACCTGAGATAGAGGAATAGAGCTGTCTGCAGCGGAGTCGTTATTTATTACTCCAAGGAACTAGAATCTTTGGCCTTTATTCACTTATTCACTTGTGCCGGCATCATGGATTTATGTAGGCGGTGAAGTATGTAGATGGCTGAAGATTGTTCATGTGATGACGACTAATCAGCTAAGTACCTACTACCTGGTAGTTGGAAGTTGACGATGGTGGAAGAAAGTAGCGATAGTAGAGGAAGGTCGAGGAAAGCACCCAGAGATAAGATAGTAGATGGTAGATGGCCCAACTTTAGTTTCTGCAGCTACGTTTCCTTCTAACACTTCAAAATGCAGTTAACCAAATCACAAATACGAAGCAATCGACGTCGATGTCAATGCTATTTCAGGTAAATTGAAATCCAACAAGCTTTGCTGCATCACAAAAGCTAAGCAACGTCTAGGCAGAGATTCTTTGGGTTGGACAGTTTGTCCTTGTGCCGCCAGCGTTCGGAGCTGTTAGGCCACTCTGTATTACTTACTCTTCTGTTTGAAAGAGTGGTGCGCAGCAAAAGGTCCGTCATATCCGTGCTCATATTCATACTGGTCCGCTGTGATTAATGTCGCTCCAGGGTGACCCCGGCTGCTGTCGTTGAAACATTGAAGCCGGT|upstream_gene_variant|MODIFIER|TRIREDRAFT_55631|gene-TRIREDRAFT_55631|transcript|XM_006962023.1|protein_coding||c.-7389_-7388insGCCATTGACGGACCTGCACGGGGCCCTTGTCAAGCAAGACAGAAGGAGGGAGAGAAAAAAAAAGATTGTCAAAATAGCCCTTTGGACATGCCATATCGAGCAAAGGTCCGAGGGGCCCCCCAGTCTAGCAAAGGGCGGCCGGGGCAGCGATATCATGAGCTTCAGCTTGTTCTTCGGCGCCAGATTGGGACTGGCGCTTTTGGTTGGTTTCTTGGGAGGAGGGCAGCGAATTGTTTGTAATTCTGCTGAGAAGCACTACCCAATAAGTGATAATACGACGTTGGATTTGCGATTTGATTCATTGTTTCGGTGCAAGTGCCTTTTTGCGTGGACAGGGATCAACTGAACCGCGGCGTCCTCCGAAGGTGGGCGTTTTCGGAACTTTTGATAGCTCGCCGCCGCCATAGAAAGAAGCATGTTGTGCCAGCGAGTAAGCTTGTTTTTCTCCGCCTCTTGCGAGGATTTGTGATTCTCAGCGGAGAATGAAGGATATGTCACTTGGAATTGTTGGTAAAAGTTTAAGGGTATTACATGGATTCTAGTCCTTGTTTTCACGGTAAGGAAGATGATGTTTTTGCCCGTGAGCCTACTATCTATGCAAACAATGTCTCTTTTAAGCATACAAATGGCGTCAAAAATAATATTCCAAGCTTAAAAAGAAAATCCCCATGCTACTCCGTTCTCAAATTCTATTTTCTCATACAATCCCATTCTTTCTTGTTTCTCTCACCGAGGCCCCCAGAGAGGGCAAAAATCTCAGCCGCTGCCAAGTCAATATCTCACCAGCTACGCAATCATCTCGCATTAGCCTGTATGCAGTTGCATAGATGGCAGCACGCACGTGGCATCAGGATGCGACCTTGGACACTCGCCATTTGCTGGTTTGCCTTTGCTCCTCCAACTGCGGCGCGGGCATCACCGCCCAGTCCAGCCTCCAGGCATTGAAGCTGTATTACCATTACTCAGTAGCAGCACGCCTTGATCCGCTAAACATCTTCAGGTCACAGCTCAAGAGTCTTGTAGAAAAACGTGCCGTCCTTTAATCCTCCCGCGGGGCTCATGCCATATCCCGGAACCTTGCCCAGCTCTGTATATCCCAGCCTGCTGAAGACTGCTTCTGCCTGGTTGCCACTCTCCGTATCCAACAGCTGCAACGGGAAGCGTTAGCACAAGGCTGGTTTCTTCGCAATCAGTAGACTCAAAACTCATCAATGCGACTTACCAGCAATGTCCGGCCTCGATTCAGGGCCTCTGCTTCCAACGCACTCATCAGTGCCCTCGCGCCGCCTTTCCCCCTGTGATGCTTGTGGATGAGCAGCTTCTCGACATAGCCTCGAATGACCCCGTCTCTGAGTATGGCATCCATAGCATGACGACACCTATGAGCTCCGGCCCTTTGATACGGCCGCTTGGATCCAGCTCGCTCACCAGGAGCAGCATCAATCGTCTCCCATCGTTTGTTTCTGCAATCCGCTCCTTCCACCAGGATAACAGCTTCTCATGTGATAGTGGTAGAAAGAAATGTGGCTATTGTGTGGTCGTGAGTGATGCAGGATGCGTGAATCGCGGCCAGGTAAGGAGTGAGATGCGAGTGTAGTGAGATGTCGAAGGGGACGACGATACCGGGAGCAGGCATCTTGTTGAAATAGCAGGTATGAAGGAGAGAAGTTGACGATCAAAAGAATGTAAAGAAGAATGCAAACAACGACGGACGTTTGTGATCTCTGCAAGGGGGATGTGCTGGCAGATAATGTGATACAAATACCAGACGTCTGTGTTTCCGCCCAGGCTGACAGAGAATCGACGCCCTGTAAATTATGGGCGTTTGAAAATGCAAAAACTATACAGGCTATATTGTCAGCGTTAAAATTCATGCAGTGGAAAAGCTAAATCTTTGCTTCTCCTGAACACAAAAACAAAAGACAATCTCCAAGAAATTGAGATGTGACGAGATGGGAACAACTTTGTGAGCCGCAGCAGCTCATCTCAACGGAGGCCTCGAAAGACTTCACTCACCCAGCGTCTGATGTCACTGTTTGTCGTTTCGCCGGGCTGTGTAAACACCGGAATTGACAAGCTTGGCAACAGCTAAAAGACAGATCGATGGGCTGGGCGATGTATCGAGTCGCTATAGATGGTACACTCGTATCCCTCGAAATCGAATTGGTCTATGAGCGATTGACGCGGTGCCCGTTATCGGCTTTGATGGAGGCAATAATTGAATAATCGGCGCCTCGACGAAATTTCAGTACCTATGCATGAGACAGTACGTCAGTTGAGAGCTAATGTTGTCTGCGGCCTTAGCAACGGTGCGGCTTGCAGGGCGCCCTGGGAGGCTACCTGTAAAGCGTAAAGCGCTAGAACGCAACCCCCTTGCCGTTTGTGACGACTCGGCGGGTAGAGAGCCCGGGATTGCCTGTGGCGTCTCCGTGCAGCTCTCTTAAAAAGTATGGGATCCATTGACGGCCAGATGCAAAGGATCTGAGCGTGAACTTGAAGGGACAATAAATTTCATCACCTACCAGGAAGGAATCCTTGTTGTCTATGACTGTCGCAACATCAAGATTCTTTACTCTACTGTGGACAACGTCTTTGGCAAAAACATGGACAAGATGTCAAAGGCACTGGCGAATTATCGAGCTTCACAGACAATGACTGAACAGCAGCGGCGACGACTGCTCCGGCGGGCTGGTTAAAGACGATCTGCTTACAGTAGGCGTCGAACATGTGCAGATGGATACTATAATAGTCATTCTCGTTGGCCAATCCGCCCTCCATACATTCGAAAAACGCCTCCGAGACGATCCCTCAATAAAATAAAGAAAGTTTATTTTACCTTAAGAAATACTAAGGGTTTTAGTAAACCATATTTCTTAATTATCTATGATAAAGATGAGATTTCGCAAATTGTTTTTTATTCAAACCATACGAGCAGGTTTCTTATGGGCTCATATTTAAAAGAGGCCATATACTCTGACCTCGTGTGGAATACGGCGGCAAATCTTGCTTCAGTTAGGGTCGAATAAGAGGCCCTATTTTCAAGATTTGTCGTGCAGGACCCGACTGGAGTCGGAAATTGGGCTAATCTTACAGCTGAAGAAAAGTCAACAGATTCTAAGTTCACATTTGACTGGCAAAATTCCCAAGGTTTTATATTCAAACATGAGGAATATTTGCGGGCAAAGGCATCGATGGCGTTTGGAAAGGCTACCTGGTTCTTCAAGTATCTGCTACTATCACTATTTTCTCTACTAATTGCTACTATCGGCTATGGATCTGGTTGTCCAATCCAAACCATGGGAAAGTTTCAGCGAACTTTATAGACTCTACTTTTGTAGTTCGTGATTTAGGTAGTTCTATTCGGGTTTGTCGATGGCTTCGGGTTTACTATGTCCCGACACGGCTGGTGGCAGTTAACCAGACCAACTTTCCGAGTCGTTCTGGTGGTGCAATAACATCAGGGTTGAGGCACGTCCGCCGCTGCCAAAAATGAGTTGTTTGCCGCGTCACGACCAAGTTTCAAAACAACAGCCCTGCGGCTGTTGTCGAAGTTGAGTTCTTCTGTTGAGAGTATCATGAGCAACAGATCAGCGGCTGGGAAACAGACGCTACCATCAGGCAACACAAAACGCAATCTCAGCGTCGTCTAAGTGAAACAATGCGCGTGATCACTGATATTATACTTTTCCCAAAGCTAGAGGACCATTCTGTCTACTTGTTAACTGATTCCACAAGAAAGGGGTTCAGTTACCATGATTTGACATTCGCATCCATGTAAATCTTTTGAGCCTCTGTAAATCCAGGGAGTTCTTTTGCTATTGGAGGAAAAATATCTGAAAGGATTCCCCGGGTTTTATGACCATCAGCAAAGATTGTCCATTCCTCCAGAGCATCGTAGTCATCCCTCCATAGTCCCTCCATACAGTCGACTTTGGTAGACGACAGAAATGGCATTTTAAGACGAAATTTAGGCCAAATAAGTCGCAGTGGGGGAAAGAATGTCTTGCAGATTTGGCATCAAAGGGGTTCCGTTAACCCACACAAGGTGCCTCCAGTTGTCGCAGTGTTTATAGCAACAGATATTAGAATAAAGCAGCGATAGTAGCAGGTAGCGTTGTCTAATGATCAGTTGTATCACATCGAGGGGCAGAGAACGTTGGTACAATCAGGGTCCACGCAAGTACCGTCCGAGCTCCCACTCCCACCACTGCAACATGTCCAGCTATATTAATGGTATGAGAATATCCGGATCTCTGCCTTATCCATTCGCGGTGATTCGGATACCCAATTCTGGCCATTACTTGAAAGATTACCGTCATATCTGCTAGGATACTGTCCCCCGGTGCATCGTCCTTCATCCACGATTGTAGTCTCACGACATCTTTGAGTCATGATTGTTTCGAGCACGCGTGTTGTCCGAATAGTTTCCGGAGAAGCAGAAGTGCACCCACATCATATCATCCTTTACCTCATTTTTGTGTATGCGGTTACTTGCTATGGGGTTGGTTGTTCCCGAAATAGCGAATTTCATCTGGGGGGAGAGGGGAGCGAATCTTTCCTCATACCCGTATTTCGTCACATCGCGTTCGTACACTCGTTGGAGATACCTTTTCGCATATTTTGTTATGAAATTTGCGTCCTCCTTCGCGTATGTGAAATTTTAGACATAGATATGTCGAAGGTTTAGCAATAAGACCAAGTTGATAAGGAGGCGGATGTGCCTATCCAGGTAATCCTAGAGACAGGTACAGATATAGATAGGTAGTATCAGCTGGTGTTGGGTAGCGTAAACTGTAGTTTGAGTCTGCTCAATGGGAGTCGATATCTTGCAAGGTGCCATGGGTTTGAAATATTTGCAACTTGATGCGGCTTGAGCGGCTCAATGTTATCATCAGGGTACAACTTCAGTAAGTGCCATTTTTAATATTAAAACGACGGCAGCTTGAATCGATATCAGAATCCTCGGGTGTCGGTTGTCTATTGAAGACTAATTCGAGCGTATGAGTTGGCCTTATCACTTCGCCAAGTCCCTTTTCTGCGACAGGATTCTTAGTTAGAAATTGTTACACTGACTATGGCGAGGCACCTGTGTCGCAGAATCCGGACATCTCGTTATTATTAATTATCTAGGTAATGAAGTGTACTTGGTAACTTGTTTGGAGATTTTGGCATGCGCATCATCTAGGTCCCCCAAAATAATGGTTATGGGTATGCGCAAAAGCTCAGAGTTCATCCTAAGCTTCTTGAGTTATCTCTTTCAGACCTGTCCACAATGGCCGAGTGCCGCAAGTCTGAGCCGTGTTCTTTAAACGCTCTTCTTTGGCGCAAATAGATACGGCACACAGAGTATGTATGGCTACTCTCTTGCTAATAACGTCATCCGTGGCTGTTGCCTCTGACTTGTTCTTCTGCGGCGTCATCAAACCCGTATTGGAGTCGTTCACGGGTTTGGGTTGCAACCCTTCCAACCACTACGGAACAGCAGGCTTCCGTGGTTTGCCCTTCGTCTGGTGACTCCAATAGAGCAATGGAATTTTCATGCTGTCTATGGTGGCACTTTGTACTGGGCCTGCTTCTACCGCGACATCCGGAATCGGCTTTTGTCATTCGACATCGAAGTAGCCGAGAAAATTATCGCGAGTACCAGGCACTCGATTCGTACGGATGTTGATTCTGGTAGCAGTTCGTCGGTATAACGCAGATACTCCAGAATGATAATTGGATGCAATCTCCTAGGCCGTATTTTTCAGCAACGCTGTGACAGTTGCTGCCATATCCGTTTGTAATTGGTCGGAGACGCGGATACACAAAGTCTGCTTCATTCCTAGGATAAAGGGTGGGAAATGCAAGAGAGAGCAATGATTGTGAGCGATTAAACTCGCTGATAGGCGTCGACCAAATGTTAGGCATGCGAATATATCTCTGAGGGCTGGACTCGGGGGACTCTTATGGAGCAATTGTTAAAAAGAAGATTGCTCGGCAGAAAGAACCTCTTTGTTCTCAAGGAGATCACGAAGTTGATCAAGTTCAGTTCGAGTAGCGATAAGATTAGGCATCGCAGTACCATCGTAATTGTCATCCTGGGGAAGTTTTGCATTAGTAGCCGTATCCTCGATAATAACCCCTGGCTGACGGTAGTTGAAGAATGCAATCTAGCGTTGTTGTTGCTCGATTTTGAGTCGTTGTTCTTCAACCTTTTTGTTCTTGCCTTTGGCGCAGCTGCTTTTCAAGTTGGAGGTCTAGTTCCAGTTTCTCCATCCTGTTTCGCCCGCGTTCTGTCTGGCTTTCTCCGGTTCCCGTAATGGTTGGCAGTGGAGTTGTGGGCCGGAAACTTGATGGTGGCGTTTTGGTGGGTGTGTTTGTTATGCTTGACGATCTTGGGTTTTCTGGCCCTCTGATTGTCCTTTTCCTTGCTTTTGCGCTTTGGTTCTCATCTGTCTCCTCTAGCACCTCCATCGTCGGTGTTGGTACCCACGTGGTGTCGTCTTGTCTCAAGATTCTGGTGGCCTCTGCTGGACTCAGAGATAATGCCGTTACGGGCAGTTGGCTGAGACGATCTTGGTCAATGAGGACATTTCGATATCCTGGGTGACTCGTAAGAAGAGAAGCCAATGGCGAATAGCTTCTTGACGAACGCGAAATTGACGATGAGATTGACGCACCATATGGGGCTGATTAGTCTCGTTGGCTGGACGAAGGATAATTACGCGGCCATGTTGTCAACTTCTTCTGTGACACAGACAGTCTGTATTCGCAGCTCCCTTTTTTGCCGCCAGATTTGGTGTCGAATACTCTCTTGTGTAATTGTTTCTGTTGGGTTTGAGTAGCCGATATCTTTGTACCACTTTGTTGGGGCAAACATGAGAAATTGGACAGCTTGCGCCAAAATTGTGCCCGCGGCTTCGATTTGAGACGGATCTGTTGTGGCCTCGGATGTTGCTTCGATGGACTCGGGTTCATCGACGGTGAATGAGAGTTATTGTGGCTACTTGTCGCCGCTACTCTCGTGGATGACTATGTCTTCGGTAATCAATTCATCCCGGCTGATGAGCCAGACAAGTCATTCACACTCAATCGGCTGGCTGGGGAAATTTCGCTCCTTGGTTGTGCCATTGTTGAGCGTCGAGGCTAGACACAAGATCCCTTTAGGTACAATATTGTACACTTCAACTGTTAGCTTGTTAGTATAAGTGAGACTTGAGAAGACATTCTATGAGTACTTAACTTGAAGTAGGAGAAACGTGCAGTATTGTTTTGAAGCCATCTAGCTTCTGAGCTGTGGCTATATAGTTCCAGCTCTATCAGTTCACTCCAGCGGGTGCCTGCTTCTACAATTCATTCACTGAAGTTAGCCGGGTGTCTGCGTTATCACTACAGATACCCGTCAAGAGACAGAAGATTCTAGGGCCCCAGAAAACAACGACTCACCACACGGTCTACAAAGTTTAGGGGTGCCTTTATGTCCACCCCATTGTACACCGTTTATCCGTTAGGCACCGTACCCCATTAACGATGTAGGACATGGATTCCCACGCGGTGGTCCAAGTTCGTTGCATTTGATTGAGTTTGCTTGATGTGAGTTGCAATCCTTGCTGTGTGAGTTATCATGTGGCCAACGCTGTAGTCTCTGGCTACTGCATTTCGCAGGCGTTTTCATGTGATCAAAATATCAAGGACCATACCGGATAGCCGTACTTGGCCTTGATTGAGTACCTGAGATAGAGGAATAGAGCTGTCTGCAGCGGAGTCGTTATTTATTACTCCAAGGAACTAGAATCTTTGGCCTTTATTCACTTATTCACTTGTGCCGGCATCATGGATTTATGTAGGCGGTGAAGTATGTAGATGGCTGAAGATTGTTCATGTGATGACGACTAATCAGCTAAGTACCTACTACCTGGTAGTTGGAAGTTGACGATGGTGGAAGAAAGTAGCGATAGTAGAGGAAGGTCGAGGAAAGCACCCAGAGATAAGATAGTAGATGGTAGATGGCCCAACTTTAGTTTCTGCAGCTACGTTTCCTTCTAACACTTCAAAATGCAGTTAACCAAATCACAAATACGAAGCAATCGACGTCGATGTCAATGCTATTTCAGGTAAATTGAAATCCAACAAGCTTTGCTGCATCACAAAAGCTAAGCAACGTCTAGGCAGAGATTCTTTGGGTTGGACAGTTTGTCCTTGTGCCGCCAGCGTTCGGAGCTGTTAGGCCACTCTGTATTACTTACTCTTCTGTTTGAAAGAGTGGTGCGCAGCAAAAGGTCCGTCATATCCGTGCTCATATTCATACTGGTCCGCTGTGATTAATGTCGCTCCAGGGTGACCCCGGCTGCTGTCGTTGAAACATTGAAGCCGGT|||||4200|WARNING_TRANSCRIPT_NO_START_CODON,GCCATTGACGGACCTGCACGGGGCCCTTGTCAAGCAAGACAGAAGGAGGGAGAGAAAAAAAAAGATTGTCAAAATAGCCCTTTGGACATGCCATATCGAGCAAAGGTCCGAGGGGCCCCCCAGTCTAGCAAAGGGCGGCCGGGGCAGCGATATCATGAGCTTCAGCTTGTTCTTCGGCGCCAGATTGGGACTGGCGCTTTTGGTTGGTTTCTTGGGAGGAGGGCAGCGAATTGTTTGTAATTCTGCTGAGAAGCACTACCCAATAAGTGATAATACGACGTTGGATTTGCGATTTGATTCATTGTTTCGGTGCAAGTGCCTTTTTGCGTGGACAGGGATCAACTGAACCGCGGCGTCCTCCGAAGGTGGGCGTTTTCGGAACTTTTGATAGCTCGCCGCCGCCATAGAAAGAAGCATGTTGTGCCAGCGAGTAAGCTTGTTTTTCTCCGCCTCTTGCGAGGATTTGTGATTCTCAGCGGAGAATGAAGGATATGTCACTTGGAATTGTTGGTAAAAGTTTAAGGGTATTACATGGATTCTAGTCCTTGTTTTCACGGTAAGGAAGATGATGTTTTTGCCCGTGAGCCTACTATCTATGCAAACAATGTCTCTTTTAAGCATACAAATGGCGTCAAAAATAATATTCCAAGCTTAAAAAGAAAATCCCCATGCTACTCCGTTCTCAAATTCTATTTTCTCATACAATCCCATTCTTTCTTGTTTCTCTCACCGAGGCCCCCAGAGAGGGCAAAAATCTCAGCCGCTGCCAAGTCAATATCTCACCAGCTACGCAATCATCTCGCATTAGCCTGTATGCAGTTGCATAGATGGCAGCACGCACGTGGCATCAGGATGCGACCTTGGACACTCGCCATTTGCTGGTTTGCCTTTGCTCCTCCAACTGCGGCGCGGGCATCACCGCCCAGTCCAGCCTCCAGGCATTGAAGCTGTATTACCATTACTCAGTAGCAGCACGCCTTGATCCGCTAAACATCTTCAGGTCACAGCTCAAGAGTCTTGTAGAAAAACGTGCCGTCCTTTAATCCTCCCGCGGGGCTCATGCCATATCCCGGAACCTTGCCCAGCTCTGTATATCCCAGCCTGCTGAAGACTGCTTCTGCCTGGTTGCCACTCTCCGTATCCAACAGCTGCAACGGGAAGCGTTAGCACAAGGCTGGTTTCTTCGCAATCAGTAGACTCAAAACTCATCAATGCGACTTACCAGCAATGTCCGGCCTCGATTCAGGGCCTCTGCTTCCAACGCACTCATCAGTGCCCTCGCGCCGCCTTTCCCCCTGTGATGCTTGTGGATGAGCAGCTTCTCGACATAGCCTCGAATGACCCCGTCTCTGAGTATGGCATCCATAGCATGACGACACCTATGAGCTCCGGCCCTTTGATACGGCCGCTTGGATCCAGCTCGCTCACCAGGAGCAGCATCAATCGTCTCCCATCGTTTGTTTCTGCAATCCGCTCCTTCCACCAGGATAACAGCTTCTCATGTGATAGTGGTAGAAAGAAATGTGGCTATTGTGTGGTCGTGAGTGATGCAGGATGCGTGAATCGCGGCCAGGTAAGGAGTGAGATGCGAGTGTAGTGAGATGTCGAAGGGGACGACGATACCGGGAGCAGGCATCTTGTTGAAATAGCAGGTATGAAGGAGAGAAGTTGACGATCAAAAGAATGTAAAGAAGAATGCAAACAACGACGGACGTTTGTGATCTCTGCAAGGGGGATGTGCTGGCAGATAATGTGATACAAATACCAGACGTCTGTGTTTCCGCCCAGGCTGACAGAGAATCGACGCCCTGTAAATTATGGGCGTTTGAAAATGCAAAAACTATACAGGCTATATTGTCAGCGTTAAAATTCATGCAGTGGAAAAGCTAAATCTTTGCTTCTCCTGAACACAAAAACAAAAGACAATCTCCAAGAAATTGAGATGTGACGAGATGGGAACAACTTTGTGAGCCGCAGCAGCTCATCTCAACGGAGGCCTCGAAAGACTTCACTCACCCAGCGTCTGATGTCACTGTTTGTCGTTTCGCCGGGCTGTGTAAACACCGGAATTGACAAGCTTGGCAACAGCTAAAAGACAGATCGATGGGCTGGGCGATGTATCGAGTCGCTATAGATGGTACACTCGTATCCCTCGAAATCGAATTGGTCTATGAGCGATTGACGCGGTGCCCGTTATCGGCTTTGATGGAGGCAATAATTGAATAATCGGCGCCTCGACGAAATTTCAGTACCTATGCATGAGACAGTACGTCAGTTGAGAGCTAATGTTGTCTGCGGCCTTAGCAACGGTGCGGCTTGCAGGGCGCCCTGGGAGGCTACCTGTAAAGCGTAAAGCGCTAGAACGCAACCCCCTTGCCGTTTGTGACGACTCGGCGGGTAGAGAGCCCGGGATTGCCTGTGGCGTCTCCGTGCAGCTCTCTTAAAAAGTATGGGATCCATTGACGGCCAGATGCAAAGGATCTGAGCGTGAACTTGAAGGGACAATAAATTTCATCACCTACCAGGAAGGAATCCTTGTTGTCTATGACTGTCGCAACATCAAGATTCTTTACTCTACTGTGGACAACGTCTTTGGCAAAAACATGGACAAGATGTCAAAGGCACTGGCGAATTATCGAGCTTCACAGACAATGACTGAACAGCAGCGGCGACGACTGCTCCGGCGGGCTGGTTAAAGACGATCTGCTTACAGTAGGCGTCGAACATGTGCAGATGGATACTATAATAGTCATTCTCGTTGGCCAATCCGCCCTCCATACATTCGAAAAACGCCTCCGAGACGATCCCTCAATAAAATAAAGAAAGTTTATTTTACCTTAAGAAATACTAAGGGTTTTAGTAAACCATATTTCTTAATTATCTATGATAAAGATGAGATTTCGCAAATTGTTTTTTATTCAAACCATACGAGCAGGTTTCTTATGGGCTCATATTTAAAAGAGGCCATATACTCTGACCTCGTGTGGAATACGGCGGCAAATCTTGCTTCAGTTAGGGTCGAATAAGAGGCCCTATTTTCAAGATTTGTCGTGCAGGACCCGACTGGAGTCGGAAATTGGGCTAATCTTACAGCTGAAGAAAAGTCAACAGATTCTAAGTTCACATTTGACTGGCAAAATTCCCAAGGTTTTATATTCAAACATGAGGAATATTTGCGGGCAAAGGCATCGATGGCGTTTGGAAAGGCTACCTGGTTCTTCAAGTATCTGCTACTATCACTATTTTCTCTACTAATTGCTACTATCGGCTATGGATCTGGTTGTCCAATCCAAACCATGGGAAAGTTTCAGCGAACTTTATAGACTCTACTTTTGTAGTTCGTGATTTAGGTAGTTCTATTCGGGTTTGTCGATGGCTTCGGGTTTACTATGTCCCGACACGGCTGGTGGCAGTTAACCAGACCAACTTTCCGAGTCGTTCTGGTGGTGCAATAACATCAGGGTTGAGGCACGTCCGCCGCTGCCAAAAATGAGTTGTTTGCCGCGTCACGACCAAGTTTCAAAACAACAGCCCTGCGGCTGTTGTCGAAGTTGAGTTCTTCTGTTGAGAGTATCATGAGCAACAGATCAGCGGCTGGGAAACAGACGCTACCATCAGGCAACACAAAACGCAATCTCAGCGTCGTCTAAGTGAAACAATGCGCGTGATCACTGATATTATACTTTTCCCAAAGCTAGAGGACCATTCTGTCTACTTGTTAACTGATTCCACAAGAAAGGGGTTCAGTTACCATGATTTGACATTCGCATCCATGTAAATCTTTTGAGCCTCTGTAAATCCAGGGAGTTCTTTTGCTATTGGAGGAAAAATATCTGAAAGGATTCCCCGGGTTTTATGACCATCAGCAAAGATTGTCCATTCCTCCAGAGCATCGTAGTCATCCCTCCATAGTCCCTCCATACAGTCGACTTTGGTAGACGACAGAAATGGCATTTTAAGACGAAATTTAGGCCAAATAAGTCGCAGTGGGGGAAAGAATGTCTTGCAGATTTGGCATCAAAGGGGTTCCGTTAACCCACACAAGGTGCCTCCAGTTGTCGCAGTGTTTATAGCAACAGATATTAGAATAAAGCAGCGATAGTAGCAGGTAGCGTTGTCTAATGATCAGTTGTATCACATCGAGGGGCAGAGAACGTTGGTACAATCAGGGTCCACGCAAGTACCGTCCGAGCTCCCACTCCCACCACTGCAACATGTCCAGCTATATTAATGGTATGAGAATATCCGGATCTCTGCCTTATCCATTCGCGGTGATTCGGATACCCAATTCTGGCCATTACTTGAAAGATTACCGTCATATCTGCTAGGATACTGTCCCCCGGTGCATCGTCCTTCATCCACGATTGTAGTCTCACGACATCTTTGAGTCATGATTGTTTCGAGCACGCGTGTTGTCCGAATAGTTTCCGGAGAAGCAGAAGTGCACCCACATCATATCATCCTTTACCTCATTTTTGTGTATGCGGTTACTTGCTATGGGGTTGGTTGTTCCCGAAATAGCGAATTTCATCTGGGGGGAGAGGGGAGCGAATCTTTCCTCATACCCGTATTTCGTCACATCGCGTTCGTACACTCGTTGGAGATACCTTTTCGCATATTTTGTTATGAAATTTGCGTCCTCCTTCGCGTATGTGAAATTTTAGACATAGATATGTCGAAGGTTTAGCAATAAGACCAAGTTGATAAGGAGGCGGATGTGCCTATCCAGGTAATCCTAGAGACAGGTACAGATATAGATAGGTAGTATCAGCTGGTGTTGGGTAGCGTAAACTGTAGTTTGAGTCTGCTCAATGGGAGTCGATATCTTGCAAGGTGCCATGGGTTTGAAATATTTGCAACTTGATGCGGCTTGAGCGGCTCAATGTTATCATCAGGGTACAACTTCAGTAAGTGCCATTTTTAATATTAAAACGACGGCAGCTTGAATCGATATCAGAATCCTCGGGTGTCGGTTGTCTATTGAAGACTAATTCGAGCGTATGAGTTGGCCTTATCACTTCGCCAAGTCCCTTTTCTGCGACAGGATTCTTAGTTAGAAATTGTTACACTGACTATGGCGAGGCACCTGTGTCGCAGAATCCGGACATCTCGTTATTATTAATTATCTAGGTAATGAAGTGTACTTGGTAACTTGTTTGGAGATTTTGGCATGCGCATCATCTAGGTCCCCCAAAATAATGGTTATGGGTATGCGCAAAAGCTCAGAGTTCATCCTAAGCTTCTTGAGTTATCTCTTTCAGACCTGTCCACAATGGCCGAGTGCCGCAAGTCTGAGCCGTGTTCTTTAAACGCTCTTCTTTGGCGCAAATAGATACGGCACACAGAGTATGTATGGCTACTCTCTTGCTAATAACGTCATCCGTGGCTGTTGCCTCTGACTTGTTCTTCTGCGGCGTCATCAAACCCGTATTGGAGTCGTTCACGGGTTTGGGTTGCAACCCTTCCAACCACTACGGAACAGCAGGCTTCCGTGGTTTGCCCTTCGTCTGGTGACTCCAATAGAGCAATGGAATTTTCATGCTGTCTATGGTGGCACTTTGTACTGGGCCTGCTTCTACCGCGACATCCGGAATCGGCTTTTGTCATTCGACATCGAAGTAGCCGAGAAAATTATCGCGAGTACCAGGCACTCGATTCGTACGGATGTTGATTCTGGTAGCAGTTCGTCGGTATAACGCAGATACTCCAGAATGATAATTGGATGCAATCTCCTAGGCCGTATTTTTCAGCAACGCTGTGACAGTTGCTGCCATATCCGTTTGTAATTGGTCGGAGACGCGGATACACAAAGTCTGCTTCATTCCTAGGATAAAGGGTGGGAAATGCAAGAGAGAGCAATGATTGTGAGCGATTAAACTCGCTGATAGGCGTCGACCAAATGTTAGGCATGCGAATATATCTCTGAGGGCTGGACTCGGGGGACTCTTATGGAGCAATTGTTAAAAAGAAGATTGCTCGGCAGAAAGAACCTCTTTGTTCTCAAGGAGATCACGAAGTTGATCAAGTTCAGTTCGAGTAGCGATAAGATTAGGCATCGCAGTACCATCGTAATTGTCATCCTGGGGAAGTTTTGCATTAGTAGCCGTATCCTCGATAATAACCCCTGGCTGACGGTAGTTGAAGAATGCAATCTAGCGTTGTTGTTGCTCGATTTTGAGTCGTTGTTCTTCAACCTTTTTGTTCTTGCCTTTGGCGCAGCTGCTTTTCAAGTTGGAGGTCTAGTTCCAGTTTCTCCATCCTGTTTCGCCCGCGTTCTGTCTGGCTTTCTCCGGTTCCCGTAATGGTTGGCAGTGGAGTTGTGGGCCGGAAACTTGATGGTGGCGTTTTGGTGGGTGTGTTTGTTATGCTTGACGATCTTGGGTTTTCTGGCCCTCTGATTGTCCTTTTCCTTGCTTTTGCGCTTTGGTTCTCATCTGTCTCCTCTAGCACCTCCATCGTCGGTGTTGGTACCCACGTGGTGTCGTCTTGTCTCAAGATTCTGGTGGCCTCTGCTGGACTCAGAGATAATGCCGTTACGGGCAGTTGGCTGAGACGATCTTGGTCAATGAGGACATTTCGATATCCTGGGTGACTCGTAAGAAGAGAAGCCAATGGCGAATAGCTTCTTGACGAACGCGAAATTGACGATGAGATTGACGCACCATATGGGGCTGATTAGTCTCGTTGGCTGGACGAAGGATAATTACGCGGCCATGTTGTCAACTTCTTCTGTGACACAGACAGTCTGTATTCGCAGCTCCCTTTTTTGCCGCCAGATTTGGTGTCGAATACTCTCTTGTGTAATTGTTTCTGTTGGGTTTGAGTAGCCGATATCTTTGTACCACTTTGTTGGGGCAAACATGAGAAATTGGACAGCTTGCGCCAAAATTGTGCCCGCGGCTTCGATTTGAGACGGATCTGTTGTGGCCTCGGATGTTGCTTCGATGGACTCGGGTTCATCGACGGTGAATGAGAGTTATTGTGGCTACTTGTCGCCGCTACTCTCGTGGATGACTATGTCTTCGGTAATCAATTCATCCCGGCTGATGAGCCAGACAAGTCATTCACACTCAATCGGCTGGCTGGGGAAATTTCGCTCCTTGGTTGTGCCATTGTTGAGCGTCGAGGCTAGACACAAGATCCCTTTAGGTACAATATTGTACACTTCAACTGTTAGCTTGTTAGTATAAGTGAGACTTGAGAAGACATTCTATGAGTACTTAACTTGAAGTAGGAGAAACGTGCAGTATTGTTTTGAAGCCATCTAGCTTCTGAGCTGTGGCTATATAGTTCCAGCTCTATCAGTTCACTCCAGCGGGTGCCTGCTTCTACAATTCATTCACTGAAGTTAGCCGGGTGTCTGCGTTATCACTACAGATACCCGTCAAGAGACAGAAGATTCTAGGGCCCCAGAAAACAACGACTCACCACACGGTCTACAAAGTTTAGGGGTGCCTTTATGTCCACCCCATTGTACACCGTTTATCCGTTAGGCACCGTACCCCATTAACGATGTAGGACATGGATTCCCACGCGGTGGTCCAAGTTCGTTGCATTTGATTGAGTTTGCTTGATGTGAGTTGCAATCCTTGCTGTGTGAGTTATCATGTGGCCAACGCTGTAGTCTCTGGCTACTGCATTTCGCAGGCGTTTTCATGTGATCAAAATATCAAGGACCATACCGGATAGCCGTACTTGGCCTTGATTGAGTACCTGAGATAGAGGAATAGAGCTGTCTGCAGCGGAGTCGTTATTTATTACTCCAAGGAACTAGAATCTTTGGCCTTTATTCACTTATTCACTTGTGCCGGCATCATGGATTTATGTAGGCGGTGAAGTATGTAGATGGCTGAAGATTGTTCATGTGATGACGACTAATCAGCTAAGTACCTACTACCTGGTAGTTGGAAGTTGACGATGGTGGAAGAAAGTAGCGATAGTAGAGGAAGGTCGAGGAAAGCACCCAGAGATAAGATAGTAGATGGTAGATGGCCCAACTTTAGTTTCTGCAGCTACGTTTCCTTCTAACACTTCAAAATGCAGTTAACCAAATCACAAATACGAAGCAATCGACGTCGATGTCAATGCTATTTCAGGTAAATTGAAATCCAACAAGCTTTGCTGCATCACAAAAGCTAAGCAACGTCTAGGCAGAGATTCTTTGGGTTGGACAGTTTGTCCTTGTGCCGCCAGCGTTCGGAGCTGTTAGGCCACTCTGTATTACTTACTCTTCTGTTTGAAAGAGTGGTGCGCAGCAAAAGGTCCGTCATATCCGTGCTCATATTCATACTGGTCCGCTGTGATTAATGTCGCTCCAGGGTGACCCCGGCTGCTGTCGTTGAAACATTGAAGCCGGT|upstream_gene_variant|MODIFIER|TRIREDRAFT_55631|gene-TRIREDRAFT_55631|transcript|XM_006962023.1|protein_coding||c.-7388delTinsGCCATTGACGGACCTGCACGGGGCCCTTGTCAAGCAAG
CAGAAGGAGGGAGAGAAAAAAAAAGATTGTCAAAATAGCCCTTTGGACATGCCATATCGAGCAAAGGTCCGAGGGGCCCCCCAGTCTAGCAAAGGGCGGCCGGGGCAGCGATATCATGAGCTTCAGCTTGTTCTTCGGCGCCAGATTGGGACTGGCGCTTTTGGTTGGTTTCTTGGGAGGAGGGCAGCGAATTGTTTGTAATTCTGCTGAGAAGCACTACCCAATAAGTGATAATACGACGTTGGATTTGCGATTTGATTCATTGTTTCGGTGCAAGTGCCTTTTTGCGTGGACAGGGATCAACTGAACCGCGGCGTCCTCCGAAGGTGGGCGTTTTCGGAACTTTTGATAGCTCGCCGCCGCCATAGAAAGAAGCATGTTGTGCCAGCGAGTAAGCTTGTTTTTCTCCGCCTCTTGCGAGGATTTGTGATTCTCAGCGGAGAATGAAGGATATGTCACTTGGAATTGTTGGTAAAAGTTTAAGGGTATTACATGGATTCTAGTCCTTGTTTTCACGGTAAGGAAGATGATGTTTTTGCCCGTGAGCCTACTATCTATGCAAACAATGTCTCTTTTAAGCATACAAATGGCGTCAAAAATAATATTCCAAGCTTAAAAAGAAAATCCCCATGCTACTCCGTTCTCAAATTCTATTTTCTCATACAATCCCATTCTTTCTTGTTTCTCTCACCGAGGCCCCCAGAGAGGGCAAAAATCTCAGCCGCTGCCAAGTCAATATCTCACCAGCTACGCAATCATCTCGCATTAGCCTGTATGCAGTTGCATAGATGGCAGCACGCACGTGGCATCAGGATGCGACCTTGGACACTCGCCATTTGCTGGTTTGCCTTTGCTCCTCCAACTGCGGCGCGGGCATCACCGCCCAGTCCAGCCTCCAGGCATTGAAGCTGTATTACCATTACTCAGTAGCAGCACGCCTTGATCCGCTAAACATCTTCAGGTCACAGCTCAAGAGTCTTGTAGAAAAACGTGCCGTCCTTTAATCCTCCCGCGGGGCTCATGCCATATCCCGGAACCTTGCCCAGCTCTGTATATCCCAGCCTGCTGAAGACTGCTTCTGCCTGGTTGCCACTCTCCGTATCCAACAGCTGCAACGGGAAGCGTTAGCACAAGGCTGGTTTCTTCGCAATCAGTAGACTCAAAACTCATCAATGCGACTTACCAGCAATGTCCGGCCTCGATTCAGGGCCTCTGCTTCCAACGCACTCATCAGTGCCCTCGCGCCGCCTTTCCCCCTGTGATGCTTGTGGATGAGCAGCTTCTCGACATAGCCTCGAATGACCCCGTCTCTGAGTATGGCATCCATAGCATGACGACACCTATGAGCTCCGGCCCTTTGATACGGCCGCTTGGATCCAGCTCGCTCACCAGGAGCAGCATCAATCGTCTCCCATCGTTTGTTTCTGCAATCCGCTCCTTCCACCAGGATAACAGCTTCTCATGTGATAGTGGTAGAAAGAAATGTGGCTATTGTGTGGTCGTGAGTGATGCAGGATGCGTGAATCGCGGCCAGGTAAGGAGTGAGATGCGAGTGTAGTGAGATGTCGAAGGGGACGACGATACCGGGAGCAGGCATCTTGTTGAAATAGCAGGTATGAAGGAGAGAAGTTGACGATCAAAAGAATGTAAAGAAGAATGCAAACAACGACGGACGTTTGTGATCTCTGCAAGGGGGATGTGCTGGCAGATAATGTGATACAAATACCAGACGTCTGTGTTTCCGCCCAGGCTGACAGAGAATCGACGCCCTGTAAATTATGGGCGTTTGAAAATGCAAAAACTATACAGGCTATATTGTCAGCGTTAAAATTCATGCAGTGGAAAAGCTAAATCTTTGCTTCTCCTGAACACAAAAACAAAAGACAATCTCCAAGAAATTGAGATGTGACGAGATGGGAACAACTTTGTGAGCCGCAGCAGCTCATCTCAACGGAGGCCTCGAAAGACTTCACTCACCCAGCGTCTGATGTCACTGTTTGTCGTTTCGCCGGGCTGTGTAAACACCGGAATTGACAAGCTTGGCAACAGCTAAAAGACAGATCGATGGGCTGGGCGATGTATCGAGTCGCTATAGATGGTACACTCGTATCCCTCGAAATCGAATTGGTCTATGAGCGATTGACGCGGTGCCCGTTATCGGCTTTGATGGAGGCAATAATTGAATAATCGGCGCCTCGACGAAATTTCAGTACCTATGCATGAGACAGTACGTCAGTTGAGAGCTAATGTTGTCTGCGGCCTTAGCAACGGTGCGGCTTGCAGGGCGCCCTGGGAGGCTACCTGTAAAGCGTAAAGCGCTAGAACGCAACCCCCTTGCCGTTTGTGACGACTCGGCGGGTAGAGAGCCCGGGATTGCCTGTGGCGTCTCCGTGCAGCTCTCTTAAAAAGTATGGGATCCATTGACGGCCAGATGCAAAGGATCTGAGCGTGAACTTGAAGGGACAATAAATTTCATCACCTACCAGGAAGGAATCCTTGTTGTCTATGACTGTCGCAACATCAAGATTCTTTACTCTACTGTGGACAACGTCTTTGGCAAAAACATGGACAAGATGTCAAAGGCACTGGCGAATTATCGAGCTTCACAGACAATGACTGAACAGCAGCGGCGACGACTGCTCCGGCGGGCTGGTTAAAGACGATCTGCTTACAGTAGGCGTCGAACATGTGCAGATGGATACTATAATAGTCATTCTCGTTGGCCAATCCGCCCTCCATACATTCGAAAAACGCCTCCGAGACGATCCCTCAATAAAATAAAGAAAGTTTATTTTACCTTAAGAAATACTAAGGGTTTTAGTAAACCATATTTCTTAATTATCTATGATAAAGATGAGATTTCGCAAATTGTTTTTTATTCAAACCATACGAGCAGGTTTCTTATGGGCTCATATTTAAAAGAGGCCATATACTCTGACCTCGTGTGGAATACGGCGGCAAATCTTGCTTCAGTTAGGGTCGAATAAGAGGCCCTATTTTCAAGATTTGTCGTGCAGGACCCGACTGGAGTCGGAAATTGGGCTAATCTTACAGCTGAAGAAAAGTCAACAGATTCTAAGTTCACATTTGACTGGCAAAATTCCCAAGGTTTTATATTCAAACATGAGGAATATTTGCGGGCAAAGGCATCGATGGCGTTTGGAAAGGCTACCTGGTTCTTCAAGTATCTGCTACTATCACTATTTTCTCTACTAATTGCTACTATCGGCTATGGATCTGGTTGTCCAATCCAAACCATGGGAAAGTTTCAGCGAACTTTATAGACTCTACTTTTGTAGTTCGTGATTTAGGTAGTTCTATTCGGGTTTGTCGATGGCTTCGGGTTTACTATGTCCCGACACGGCTGGTGGCAGTTAACCAGACCAACTTTCCGAGTCGTTCTGGTGGTGCAATAACATCAGGGTTGAGGCACGTCCGCCGCTGCCAAAAATGAGTTGTTTGCCGCGTCACGACCAAGTTTCAAAACAACAGCCCTGCGGCTGTTGTCGAAGTTGAGTTCTTCTGTTGAGAGTATCATGAGCAACAGATCAGCGGCTGGGAAACAGACGCTACCATCAGGCAACACAAAACGCAATCTCAGCGTCGTCTAAGTGAAACAATGCGCGTGATCACTGATATTATACTTTTCCCAAAGCTAGAGGACCATTCTGTCTACTTGTTAACTGATTCCACAAGAAAGGGGTTCAGTTACCATGATTTGACATTCGCATCCATGTAAATCTTTTGAGCCTCTGTAAATCCAGGGAGTTCTTTTGCTATTGGAGGAAAAATATCTGAAAGGATTCCCCGGGTTTTATGACCATCAGCAAAGATTGTCCATTCCTCCAGAGCATCGTAGTCATCCCTCCATAGTCCCTCCATACAGTCGACTTTGGTAGACGACAGAAATGGCATTTTAAGACGAAATTTAGGCCAAATAAGTCGCAGTGGGGGAAAGAATGTCTTGCAGATTTGGCATCAAAGGGGTTCCGTTAACCCACACAAGGTGCCTCCAGTTGTCGCAGTGTTTATAGCAACAGATATTAGAATAAAGCAGCGATAGTAGCAGGTAGCGTTGTCTAATGATCAGTTGTATCACATCGAGGGGCAGAGAACGTTGGTACAATCAGGGTCCACGCAAGTACCGTCCGAGCTCCCACTCCCACCACTGCAACATGTCCAGCTATATTAATGGTATGAGAATATCCGGATCTCTGCCTTATCCATTCGCGGTGATTCGGATACCCAATTCTGGCCATTACTTGAAAGATTACCGTCATATCTGCTAGGATACTGTCCCCCGGTGCATCGTCCTTCATCCACGATTGTAGTCTCACGACATCTTTGAGTCATGATTGTTTCGAGCACGCGTGTTGTCCGAATAGTTTCCGGAGAAGCAGAAGTGCACCCACATCATATCATCCTTTACCTCATTTTTGTGTATGCGGTTACTTGCTATGGGGTTGGTTGTTCCCGAAATAGCGAATTTCATCTGGGGGGAGAGGGGAGCGAATCTTTCCTCATACCCGTATTTCGTCACATCGCGTTCGTACACTCGTTGGAGATACCTTTTCGCATATTTTGTTATGAAATTTGCGTCCTCCTTCGCGTATGTGAAATTTTAGACATAGATATGTCGAAGGTTTAGCAATAAGACCAAGTTGATAAGGAGGCGGATGTGCCTATCCAGGTAATCCTAGAGACAGGTACAGATATAGATAGGTAGTATCAGCTGGTGTTGGGTAGCGTAAACTGTAGTTTGAGTCTGCTCAATGGGAGTCGATATCTTGCAAGGTGCCATGGGTTTGAAATATTTGCAACTTGATGCGGCTTGAGCGGCTCAATGTTATCATCAGGGTACAACTTCAGTAAGTGCCATTTTTAATATTAAAACGACGGCAGCTTGAATCGATATCAGAATCCTCGGGTGTCGGTTGTCTATTGAAGACTAATTCGAGCGTATGAGTTGGCCTTATCACTTCGCCAAGTCCCTTTTCTGCGACAGGATTCTTAGTTAGAAATTGTTACACTGACTATGGCGAGGCACCTGTGTCGCAGAATCCGGACATCTCGTTATTATTAATTATCTAGGTAATGAAGTGTACTTGGTAACTTGTTTGGAGATTTTGGCATGCGCATCATCTAGGTCCCCCAAAATAATGGTTATGGGTATGCGCAAAAGCTCAGAGTTCATCCTAAGCTTCTTGAGTTATCTCTTTCAGACCTGTCCACAATGGCCGAGTGCCGCAAGTCTGAGCCGTGTTCTTTAAACGCTCTTCTTTGGCGCAAATAGATACGGCACACAGAGTATGTATGGCTACTCTCTTGCTAATAACGTCATCCGTGGCTGTTGCCTCTGACTTGTTCTTCTGCGGCGTCATCAAACCCGTATTGGAGTCGTTCACGGGTTTGGGTTGCAACCCTTCCAACCACTACGGAACAGCAGGCTTCCGTGGTTTGCCCTTCGTCTGGTGACTCCAATAGAGCAATGGAATTTTCATGCTGTCTATGGTGGCACTTTGTACTGGGCCTGCTTCTACCGCGACATCCGGAATCGGCTTTTGTCATTCGACATCGAAGTAGCCGAGAAAATTATCGCGAGTACCAGGCACTCGATTCGTACGGATGTTGATTCTGGTAGCAGTTCGTCGGTATAACGCAGATACTCCAGAATGATAATTGGATGCAATCTCCTAGGCCGTATTTTTCAGCAACGCTGTGACAGTTGCTGCCATATCCGTTTGTAATTGGTCGGAGACGCGGATACACAAAGTCTGCTTCATTCCTAGGATAAAGGGTGGGAAATGCAAGAGAGAGCAATGATTGTGAGCGATTAAACTCGCTGATAGGCGTCGACCAAATGTTAGGCATGCGAATATATCTCTGAGGGCTGGACTCGGGGGACTCTTATGGAGCAATTGTTAAAAAGAAGATTGCTCGGCAGAAAGAACCTCTTTGTTCTCAAGGAGATCACGAAGTTGATCAAGTTCAGTTCGAGTAGCGATAAGATTAGGCATCGCAGTACCATCGTAATTGTCATCCTGGGGAAGTTTTGCATTAGTAGCCGTATCCTCGATAATAACCCCTGGCTGACGGTAGTTGAAGAATGCAATCTAGCGTTGTTGTTGCTCGATTTTGAGTCGTTGTTCTTCAACCTTTTTGTTCTTGCCTTTGGCGCAGCTGCTTTTCAAGTTGGAGGTCTAGTTCCAGTTTCTCCATCCTGTTTCGCCCGCGTTCTGTCTGGCTTTCTCCGGTTCCCGTAATGGTTGGCAGTGGAGTTGTGGGCCGGAAACTTGATGGTGGCGTTTTGGTGGGTGTGTTTGTTATGCTTGACGATCTTGGGTTTTCTGGCCCTCTGATTGTCCTTTTCCTTGCTTTTGCGCTTTGGTTCTCATCTGTCTCCTCTAGCACCTCCATCGTCGGTGTTGGTACCCACGTGGTGTCGTCTTGTCTCAAGATTCTGGTGGCCTCTGCTGGACTCAGAGATAATGCCGTTACGGGCAGTTGGCTGAGACGATCTTGGTCAATGAGGACATTTCGATATCCTGGGTGACTCGTAAGAAGAGAAGCCAATGGCGAATAGCTTCTTGACGAACGCGAAATTGACGATGAGATTGACGCACCATATGGGGCTGATTAGTCTCGTTGGCTGGACGAAGGATAATTACGCGGCCATGTTGTCAACTTCTTCTGTGACACAGACAGTCTGTATTCGCAGCTCCCTTTTTTGCCGCCAGATTTGGTGTCGAATACTCTCTTGTGTAATTGTTTCTGTTGGGTTTGAGTAGCCGATATCTTTGTACCACTTTGTTGGGGCAAACATGAGAAATTGGACAGCTTGCGCCAAAATTGTGCCCGCGGCTTCGATTTGAGACGGATCTGTTGTGGCCTCGGATGTTGCTTCGATGGACTCGGGTTCATCGACGGTGAATGAGAGTTATTGTGGCTACTTGTCGCCGCTACTCTCGTGGATGACTATGTCTTCGGTAATCAATTCATCCCGGCTGATGAGCCAGACAAGTCATTCACACTCAATCGGCTGGCTGGGGAAATTTCGCTCCTTGGTTGTGCCATTGTTGAGCGTCGAGGCTAGACACAAGATCCCTTTAGGTACAATATTGTACACTTCAACTGTTAGCTTGTTAGTATAAGTGAGACTTGAGAAGACATTCTATGAGTACTTAACTTGAAGTAGGAGAAACGTGCAGTATTGTTTTGAAGCCATCTAGCTTCTGAGCTGTGGCTATATAGTTCCAGCTCTATCAGTTCACTCCAGCGGGTGCCTGCTTCTACAATTCATTCACTGAAGTTAGCCGGGTGTCTGCGTTATCACTACAGATACCCGTCAAGAGACAGAAGATTCTAGGGCCCCAGAAAACAACGACTCACCACACGGTCTACAAAGTTTAGGGGTGCCTTTATGTCCACCCCATTGTACACCGTTTATCCGTTAGGCACCGTACCCCATTAACGATGTAGGACATGGATTCCCACGCGGTGGTCCAAGTTCGTTGCATTTGATTGAGTTTGCTTGATGTGAGTTGCAATCCTTGCTGTGTGAGTTATCATGTGGCCAACGCTGTAGTCTCTGGCTACTGCATTTCGCAGGCGTTTTCATGTGATCAAAATATCAAGGACCATACCGGATAGCCGTACTTGGCCTTGATTGAGTACCTGAGATAGAGGAATAGAGCTGTCTGCAGCGGAGTCGTTATTTATTACTCCAAGGAACTAGAATCTTTGGCCTTTATTCACTTATTCACTTGTGCCGGCATCATGGATTTATGTAGGCGGTGAAGTATGTAGATGGCTGAAGATTGTTCATGTGATGACGACTAATCAGCTAAGTACCTACTACCTGGTAGTTGGAAGTTGACGATGGTGGAAGAAAGTAGCGATAGTAGAGGAAGGTCGAGGAAAGCACCCAGAGATAAGATAGTAGATGGTAGATGGCCCAACTTTAGTTTCTGCAGCTACGTTTCCTTCTAACACTTCAAAATGCAGTTAACCAAATCACAAATACGAAGCAATCGACGTCGATGTCAATGCTATTTCAGGTAAATTGAAATCCAACAAGCTTTGCTGCATCACAAAAGCTAAGCAACGTCTAGGCAGAGATTCTTTGGGTTGGACAGTTTGTCCTTGTGCCGCCAGCGTTCGGAGCTGTTAGGCCACTCTGTATTACTTACTCTTCTGTTTGAAAGAGTGGTGCGCAGCAAAAGGTCCGTCATATCCGTGCTCATATTCATACTGGTCCGCTGTGATTAATGTCGCTCCAGGGTGACCCCGGCTGCTGTCGTTGAAACATTGAAGCCGGT|||||4200|WARNING_TRANSCRIPT_NO_START_CODON,GCCATTGACGGACCTGCACGGGGCCCTTGTCAAGCAAGACAGAAGGAGGGAGAGAAAAAAAAAGATTGTCAAAATAGCCCTTTGGACATGCCATATCGAGCAAAGGTCCGAGGGGCCCCCCAGTCTAGCAAAGGGCGGCCGGGGCAGCGATATCATGAGCTTCAGCTTGTTCTTCGGCGCCAGATTGGGACTGGCGCTTTTGGTTGGTTTCTTGGGAGGAGGGCAGCGAATTGTTTGTAATTCTGCTGAGAAGCACTACCCAATAAGTGATAATACGACGTTGGATTTGCGATTTGATTCATTGTTTCGGTGCAAGTGCCTTTTTGCGTGGACAGGGATCAACTGAACCGCGGCGTCCTCCGAAGGTGGGCGTTTTCGGAACTTTTGATAGCTCGCCGCCGCCATAGAAAGAAGCATGTTGTGCCAGCGAGTAAGCTTGTTTTTCTCCGCCTCTTGCGAGGATTTGTGATTCTCAGCGGAGAATGAAGGATATGTCACTTGGAATTGTTGGTAAAAGTTTAAGGGTATTACATGGATTCTAGTCCTTGTTTTCACGGTAAGGAAGATGATGTTTTTGCCCGTGAGCCTACTATCTATGCAAACAATGTCTCTTTTAAGCATACAAATGGCGTCAAAAATAATATTCCAAGCTTAAAAAGAAAATCCCCATGCTACTCCGTTCTCAAATTCTATTTTCTCATACAATCCCATTCTTTCTTGTTTCTCTCACCGAGGCCCCCAGAGAGGGCAAAAATCTCAGCCGCTGCCAAGTCAATATCTCACCAGCTACGCAATCATCTCGCATTAGCCTGTATGCAGTTGCATAGATGGCAGCACGCACGTGGCATCAGGATGCGACCTTGGACACTCGCCATTTGCTGGTTTGCCTTTGCTCCTCCAACTGCGGCGCGGGCATCACCGCCCAGTCCAGCCTCCAGGCATTGAAGCTGTATTACCATTACTCAGTAGCAGCACGCCTTGATCCGCTAAACATCTTCAGGTCACAGCTCAAGAGTCTTGTAGAAAAACGTGCCGTCCTTTAATCCTCCCGCGGGGCTCATGCCATATCCCGGAACCTTGCCCAGCTCTGTATATCCCAGCCTGCTGAAGACTGCTTCTGCCTGGTTGCCACTCTCCGTATCCAACAGCTGCAACGGGAAGCGTTAGCACAAGGCTGGTTTCTTCGCAATCAGTAGACTCAAAACTCATCAATGCGACTTACCAGCAATGTCCGGCCTCGATTCAGGGCCTCTGCTTCCAACGCACTCATCAGTGCCCTCGCGCCGCCTTTCCCCCTGTGATGCTTGTGGATGAGCAGCTTCTCGACATAGCCTCGAATGACCCCGTCTCTGAGTATGGCATCCATAGCATGACGACACCTATGAGCTCCGGCCCTTTGATACGGCCGCTTGGATCCAGCTCGCTCACCAGGAGCAGCATCAATCGTCTCCCATCGTTTGTTTCTGCAATCCGCTCCTTCCACCAGGATAACAGCTTCTCATGTGATAGTGGTAGAAAGAAATGTGGCTATTGTGTGGTCGTGAGTGATGCAGGATGCGTGAATCGCGGCCAGGTAAGGAGTGAGATGCGAGTGTAGTGAGATGTCGAAGGGGACGACGATACCGGGAGCAGGCATCTTGTTGAAATAGCAGGTATGAAGGAGAGAAGTTGACGATCAAAAGAATGTAAAGAAGAATGCAAACAACGACGGACGTTTGTGATCTCTGCAAGGGGGATGTGCTGGCAGATAATGTGATACAAATACCAGACGTCTGTGTTTCCGCCCAGGCTGACAGAGAATCGACGCCCTGTAAATTATGGGCGTTTGAAAATGCAAAAACTATACAGGCTATATTGTCAGCGTTAAAATTCATGCAGTGGAAAAGCTAAATCTTTGCTTCTCCTGAACACAAAAACAAAAGACAATCTCCAAGAAATTGAGATGTGACGAGATGGGAACAACTTTGTGAGCCGCAGCAGCTCATCTCAACGGAGGCCTCGAAAGACTTCACTCACCCAGCGTCTGATGTCACTGTTTGTCGTTTCGCCGGGCTGTGTAAACACCGGAATTGACAAGCTTGGCAACAGCTAAAAGACAGATCGATGGGCTGGGCGATGTATCGAGTCGCTATAGATGGTACACTCGTATCCCTCGAAATCGAATTGGTCTATGAGCGATTGACGCGGTGCCCGTTATCGGCTTTGATGGAGGCAATAATTGAATAATCGGCGCCTCGACGAAATTTCAGTACCTATGCATGAGACAGTACGTCAGTTGAGAGCTAATGTTGTCTGCGGCCTTAGCAACGGTGCGGCTTGCAGGGCGCCCTGGGAGGCTACCTGTAAAGCGTAAAGCGCTAGAACGCAACCCCCTTGCCGTTTGTGACGACTCGGCGGGTAGAGAGCCCGGGATTGCCTGTGGCGTCTCCGTGCAGCTCTCTTAAAAAGTATGGGATCCATTGACGGCCAGATGCAAAGGATCTGAGCGTGAACTTGAAGGGACAATAAATTTCATCACCTACCAGGAAGGAATCCTTGTTGTCTATGACTGTCGCAACATCAAGATTCTTTACTCTACTGTGGACAACGTCTTTGGCAAAAACATGGACAAGATGTCAAAGGCACTGGCGAATTATCGAGCTTCACAGACAATGACTGAACAGCAGCGGCGACGACTGCTCCGGCGGGCTGGTTAAAGACGATCTGCTTACAGTAGGCGTCGAACATGTGCAGATGGATACTATAATAGTCATTCTCGTTGGCCAATCCGCCCTCCATACATTCGAAAAACGCCTCCGAGACGATCCCTCAATAAAATAAAGAAAGTTTATTTTACCTTAAGAAATACTAAGGGTTTTAGTAAACCATATTTCTTAATTATCTATGATAAAGATGAGATTTCGCAAATTGTTTTTTATTCAAACCATACGAGCAGGTTTCTTATGGGCTCATATTTAAAAGAGGCCATATACTCTGACCTCGTGTGGAATACGGCGGCAAATCTTGCTTCAGTTAGGGTCGAATAAGAGGCCCTATTTTCAAGATTTGTCGTGCAGGACCCGACTGGAGTCGGAAATTGGGCTAATCTTACAGCTGAAGAAAAGTCAACAGATTCTAAGTTCACATTTGACTGGCAAAATTCCCAAGGTTTTATATTCAAACATGAGGAATATTTGCGGGCAAAGGCATCGATGGCGTTTGGAAAGGCTACCTGGTTCTTCAAGTATCTGCTACTATCACTATTTTCTCTACTAATTGCTACTATCGGCTATGGATCTGGTTGTCCAATCCAAACCATGGGAAAGTTTCAGCGAACTTTATAGACTCTACTTTTGTAGTTCGTGATTTAGGTAGTTCTATTCGGGTTTGTCGATGGCTTCGGGTTTACTATGTCCCGACACGGCTGGTGGCAGTTAACCAGACCAACTTTCCGAGTCGTTCTGGTGGTGCAATAACATCAGGGTTGAGGCACGTCCGCCGCTGCCAAAAATGAGTTGTTTGCCGCGTCACGACCAAGTTTCAAAACAACAGCCCTGCGGCTGTTGTCGAAGTTGAGTTCTTCTGTTGAGAGTATCATGAGCAACAGATCAGCGGCTGGGAAACAGACGCTACCATCAGGCAACACAAAACGCAATCTCAGCGTCGTCTAAGTGAAACAATGCGCGTGATCACTGATATTATACTTTTCCCAAAGCTAGAGGACCATTCTGTCTACTTGTTAACTGATTCCACAAGAAAGGGGTTCAGTTACCATGATTTGACATTCGCATCCATGTAAATCTTTTGAGCCTCTGTAAATCCAGGGAGTTCTTTTGCTATTGGAGGAAAAATATCTGAAAGGATTCCCCGGGTTTTATGACCATCAGCAAAGATTGTCCATTCCTCCAGAGCATCGTAGTCATCCCTCCATAGTCCCTCCATACAGTCGACTTTGGTAGACGACAGAAATGGCATTTTAAGACGAAATTTAGGCCAAATAAGTCGCAGTGGGGGAAAGAATGTCTTGCAGATTTGGCATCAAAGGGGTTCCGTTAACCCACACAAGGTGCCTCCAGTTGTCGCAGTGTTTATAGCAACAGATATTAGAATAAAGCAGCGATAGTAGCAGGTAGCGTTGTCTAATGATCAGTTGTATCACATCGAGGGGCAGAGAACGTTGGTACAATCAGGGTCCACGCAAGTACCGTCCGAGCTCCCACTCCCACCACTGCAACATGTCCAGCTATATTAATGGTATGAGAATATCCGGATCTCTGCCTTATCCATTCGCGGTGATTCGGATACCCAATTCTGGCCATTACTTGAAAGATTACCGTCATATCTGCTAGGATACTGTCCCCCGGTGCATCGTCCTTCATCCACGATTGTAGTCTCACGACATCTTTGAGTCATGATTGTTTCGAGCACGCGTGTTGTCCGAATAGTTTCCGGAGAAGCAGAAGTGCACCCACATCATATCATCCTTTACCTCATTTTTGTGTATGCGGTTACTTGCTATGGGGTTGGTTGTTCCCGAAATAGCGAATTTCATCTGGGGGGAGAGGGGAGCGAATCTTTCCTCATACCCGTATTTCGTCACATCGCGTTCGTACACTCGTTGGAGATACCTTTTCGCATATTTTGTTATGAAATTTGCGTCCTCCTTCGCGTATGTGAAATTTTAGACATAGATATGTCGAAGGTTTAGCAATAAGACCAAGTTGATAAGGAGGCGGATGTGCCTATCCAGGTAATCCTAGAGACAGGTACAGATATAGATAGGTAGTATCAGCTGGTGTTGGGTAGCGTAAACTGTAGTTTGAGTCTGCTCAATGGGAGTCGATATCTTGCAAGGTGCCATGGGTTTGAAATATTTGCAACTTGATGCGGCTTGAGCGGCTCAATGTTATCATCAGGGTACAACTTCAGTAAGTGCCATTTTTAATATTAAAACGACGGCAGCTTGAATCGATATCAGAATCCTCGGGTGTCGGTTGTCTATTGAAGACTAATTCGAGCGTATGAGTTGGCCTTATCACTTCGCCAAGTCCCTTTTCTGCGACAGGATTCTTAGTTAGAAATTGTTACACTGACTATGGCGAGGCACCTGTGTCGCAGAATCCGGACATCTCGTTATTATTAATTATCTAGGTAATGAAGTGTACTTGGTAACTTGTTTGGAGATTTTGGCATGCGCATCATCTAGGTCCCCCAAAATAATGGTTATGGGTATGCGCAAAAGCTCAGAGTTCATCCTAAGCTTCTTGAGTTATCTCTTTCAGACCTGTCCACAATGGCCGAGTGCCGCAAGTCTGAGCCGTGTTCTTTAAACGCTCTTCTTTGGCGCAAATAGATACGGCACACAGAGTATGTATGGCTACTCTCTTGCTAATAACGTCATCCGTGGCTGTTGCCTCTGACTTGTTCTTCTGCGGCGTCATCAAACCCGTATTGGAGTCGTTCACGGGTTTGGGTTGCAACCCTTCCAACCACTACGGAACAGCAGGCTTCCGTGGTTTGCCCTTCGTCTGGTGACTCCAATAGAGCAATGGAATTTTCATGCTGTCTATGGTGGCACTTTGTACTGGGCCTGCTTCTACCGCGACATCCGGAATCGGCTTTTGTCATTCGACATCGAAGTAGCCGAGAAAATTATCGCGAGTACCAGGCACTCGATTCGTACGGATGTTGATTCTGGTAGCAGTTCGTCGGTATAACGCAGATACTCCAGAATGATAATTGGATGCAATCTCCTAGGCCGTATTTTTCAGCAACGCTGTGACAGTTGCTGCCATATCCGTTTGTAATTGGTCGGAGACGCGGATACACAAAGTCTGCTTCATTCCTAGGATAAAGGGTGGGAAATGCAAGAGAGAGCAATGATTGTGAGCGATTAAACTCGCTGATAGGCGTCGACCAAATGTTAGGCATGCGAATATATCTCTGAGGGCTGGACTCGGGGGACTCTTATGGAGCAATTGTTAAAAAGAAGATTGCTCGGCAGAAAGAACCTCTTTGTTCTCAAGGAGATCACGAAGTTGATCAAGTTCAGTTCGAGTAGCGATAAGATTAGGCATCGCAGTACCATCGTAATTGTCATCCTGGGGAAGTTTTGCATTAGTAGCCGTATCCTCGATAATAACCCCTGGCTGACGGTAGTTGAAGAATGCAATCTAGCGTTGTTGTTGCTCGATTTTGAGTCGTTGTTCTTCAACCTTTTTGTTCTTGCCTTTGGCGCAGCTGCTTTTCAAGTTGGAGGTCTAGTTCCAGTTTCTCCATCCTGTTTCGCCCGCGTTCTGTCTGGCTTTCTCCGGTTCCCGTAATGGTTGGCAGTGGAGTTGTGGGCCGGAAACTTGATGGTGGCGTTTTGGTGGGTGTGTTTGTTATGCTTGACGATCTTGGGTTTTCTGGCCCTCTGATTGTCCTTTTCCTTGCTTTTGCGCTTTGGTTCTCATCTGTCTCCTCTAGCACCTCCATCGTCGGTGTTGGTACCCACGTGGTGTCGTCTTGTCTCAAGATTCTGGTGGCCTCTGCTGGACTCAGAGATAATGCCGTTACGGGCAGTTGGCTGAGACGATCTTGGTCAATGAGGACATTTCGATATCCTGGGTGACTCGTAAGAAGAGAAGCCAATGGCGAATAGCTTCTTGACGAACGCGAAATTGACGATGAGATTGACGCACCATATGGGGCTGATTAGTCTCGTTGGCTGGACGAAGGATAATTACGCGGCCATGTTGTCAACTTCTTCTGTGACACAGACAGTCTGTATTCGCAGCTCCCTTTTTTGCCGCCAGATTTGGTGTCGAATACTCTCTTGTGTAATTGTTTCTGTTGGGTTTGAGTAGCCGATATCTTTGTACCACTTTGTTGGGGCAAACATGAGAAATTGGACAGCTTGCGCCAAAATTGTGCCCGCGGCTTCGATTTGAGACGGATCTGTTGTGGCCTCGGATGTTGCTTCGATGGACTCGGGTTCATCGACGGTGAATGAGAGTTATTGTGGCTACTTGTCGCCGCTACTCTCGTGGATGACTATGTCTTCGGTAATCAATTCATCCCGGCTGATGAGCCAGACAAGTCATTCACACTCAATCGGCTGGCTGGGGAAATTTCGCTCCTTGGTTGTGCCATTGTTGAGCGTCGAGGCTAGACACAAGATCCCTTTAGGTACAATATTGTACACTTCAACTGTTAGCTTGTTAGTATAAGTGAGACTTGAGAAGACATTCTATGAGTACTTAACTTGAAGTAGGAGAAACGTGCAGTATTGTTTTGAAGCCATCTAGCTTCTGAGCTGTGGCTATATAGTTCCAGCTCTATCAGTTCACTCCAGCGGGTGCCTGCTTCTACAATTCATTCACTGAAGTTAGCCGGGTGTCTGCGTTATCACTACAGATACCCGTCAAGAGACAGAAGATTCTAGGGCCCCAGAAAACAACGACTCACCACACGGTCTACAAAGTTTAGGGGTGCCTTTATGTCCACCCCATTGTACACCGTTTATCCGTTAGGCACCGTACCCCATTAACGATGTAGGACATGGATTCCCACGCGGTGGTCCAAGTTCGTTGCATTTGATTGAGTTTGCTTGATGTGAGTTGCAATCCTTGCTGTGTGAGTTATCATGTGGCCAACGCTGTAGTCTCTGGCTACTGCATTTCGCAGGCGTTTTCATGTGATCAAAATATCAAGGACCATACCGGATAGCCGTACTTGGCCTTGATTGAGTACCTGAGATAGAGGAATAGAGCTGTCTGCAGCGGAGTCGTTATTTATTACTCCAAGGAACTAGAATCTTTGGCCTTTATTCACTTATTCACTTGTGCCGGCATCATGGATTTATGTAGGCGGTGAAGTATGTAGATGGCTGAAGATTGTTCATGTGATGACGACTAATCAGCTAAGTACCTACTACCTGGTAGTTGGAAGTTGACGATGGTGGAAGAAAGTAGCGATAGTAGAGGAAGGTCGAGGAAAGCACCCAGAGATAAGATAGTAGATGGTAGATGGCCCAACTTTAGTTTCTGCAGCTACGTTTCCTTCTAACACTTCAAAATGCAGTTAACCAAATCACAAATACGAAGCAATCGACGTCGATGTCAATGCTATTTCAGGTAAATTGAAATCCAACAAGCTTTGCTGCATCACAAAAGCTAAGCAACGTCTAGGCAGAGATTCTTTGGGTTGGACAGTTTGTCCTTGTGCCGCCAGCGTTCGGAGCTGTTAGGCCACTCTGTATTACTTACTCTTCTGTTTGAAAGAGTGGTGCGCAGCAAAAGGTCCGTCATATCCGTGCTCATATTCATACTGGTCCGCTGTGATTAATGTCGCTCCAGGGTGACCCCGGCTGCTGTCGTTGAAACATTGAAGCCGGT|upstream_gene_variant|MODIFIER|exon-XM_006962023.1-1|GENE_exon-XM_006962023.1-1|transcript|rna-XM_006962023.1|protein_coding||c.-4200delAinsGCCATTGACGGACCTGCACGGGGCCCTTGTCAAGCAAGACAGAAGGAGGGAGAGAAAAAAAAAGATTGTCAAAATAGCCCTTTGGACATGCCATATCGAGCAAAGGTCCGAGGGGCCCCCCAGTCTAGCAAAGGGCGGCCGGGGCAGCGATATCATGAGCTTCAGCTTGTTCTTCGGCGCCAGATTGGGACTGGCGCTTTTGGTTGGTTTCTTGGGAGGAGGGCAGCGAATTGTTTGTAATTCTGCTGAGAAGCACTACCCAATAAGTGATAATACGACGTTGGATTTGCGATTTGATTCATTGTTTCGGTGCAAGTGCCTTTTTGCGTGGACAGGGATCAACTGAACCGCGGCGTCCTCCGAAGGTGGGCGTTTTCGGAACTTTTGATAGCTCGCCGCCGCCATAGAAAGAAGCATGTTGTGCCAGCGAGTAAGCTTGTTTTTCTCCGCCTCTTGCGAGGATTTGTGATTCTCAGCGGAGAATGAAGGATATGTCACTTGGAATTGTTGGTAAAAGTTTAAGGGTATTACATGGATTCTAGTCCTTGTTTTCACGGTAAGGAAGATGATGTTTTTGCCCGTGAGCCTACTATCTATGCAAACAATGTCTCTTTTAAGCATACAAATGGCGTCAAAAATAATATTCCAAGCTTAAAAAGAAAATCCCCATGCTACTCCGTTCTCAAATTCTATTTTCTCATACAATCCCATTCTTTCTTGTTTCTCTCACCGAGGCCCCCAGAGAGGGCAAAAATCTCAGCCGCTGCCAAGTCAATATCTCACCAGCTACGCAATCATCTCGCATTAGCCTGTATGCAGTTGCATAGATGGCAGCACGCACGTGGCATCAGGATGCGACCTTGGACACTCGCCATTTGCTGGTTTGCCTTTGCTCCTCCAACTGCGGCGCGGGCATCACCGCCCAGTCCAGCCTCCAGGCATTGAAGCTGTATTACCATTACTCAGTAGCAGCACGCCTTGATCCGCTAAACATCTTCAGGTCACAGCTCAAGAGTCTTGTAGAAAAACGTGCCGTCCTTTAATCCTCCCGCGGGGCTCATGCCATATCCCGGAACCTTGCCCAGCTCTGTATATCCCAGCCTGCTGAAGACTGCTTCTGCCTGGTTGCCACTCTCCGTATCCAACAGCTGCAACGGGAAGCGTTAGCACAAGGCTGGTTTCTTCGCAATCAGTAGACTCAAAACTCATCAATGCGACTTACCAGCAATGTCCGGCCTCGATTCAGGGCCTCTGCTTCCAACGCACTCATCAGTGCCCTCGCGCCGCCTTTCCCCCTGTGATGCTTGTGGATGAGCAGCTTCTCGACATAGCCTCGAATGACCCCGTCTCTGAGTATGGCATCCATAGCATGACGACACCTATGAGCTCCGGCCCTTTGATACGGCCGCTTGGATCCAGCTCGCTCACCAGGAGCAGCATCAATCGTCTCCCATCGTTTGTTTCTGCAATCCGCTCCTTCCACCAGGATAACAGCTTCTCATGTGATAGTGGTAGAAAGAAATGTGGCTATTGTGTGGTCGTGAGTGATGCAGGATGCGTGAATCGCGGCCAGGTAAGGAGTGAGATGCGAGTGTAGTGAGATGTCGAAGGGGACGACGATACCGGGAGCAGGCATCTTGTTGAAATAGCAGGTATGAAGGAGAGAAGTTGACGATCAAAAGAATGTAAAGAAGAATGCAAACAACGACGGACGTTTGTGATCTCTGCAAGGGGGATGTGCTGGCAGATAATGTGATACAAATACCAGACGTCTGTGTTTCCGCCCAGGCTGACAGAGAATCGACGCCCTGTAAATTATGGGCGTTTGAAAATGCAAAAACTATACAGGCTATATTGTCAGCGTTAAAATTCATGCAGTGGAAAAGCTAAATCTTTGCTTCTCCTGAACACAAAAACAAAAGACAATCTCCAAGAAATTGAGATGTGACGAGATGGGAACAACTTTGTGAGCCGCAGCAGCTCATCTCAACGGAGGCCTCGAAAGACTTCACTCACCCAGCGTCTGATGTCACTGTTTGTCGTTTCGCCGGGCTGTGTAAACACCGGAATTGACAAGCTTGGCAACAGCTAAAAGACAGATCGATGGGCTGGGCGATGTATCGAGTCGCTATAGATGGTACACTCGTATCCCTCGAAATCGAATTGGTCTATGAGCGATTGACGCGGTGCCCGTTATCGGCTTTGATGGAGGCAATAATTGAATAATCGGCGCCTCGACGAAATTTCAGTACCTATGCATGAGACAGTACGTCAGTTGAGAGCTAATGTTGTCTGCGGCCTTAGCAACGGTGCGGCTTGCAGGGCGCCCTGGGAGGCTACCTGTAAAGCGTAAAGCGCTAGAACGCAACCCCCTTGCCGTTTGTGACGACTCGGCGGGTAGAGAGCCCGGGATTGCCTGTGGCGTCTCCGTGCAGCTCTCTTAAAAAGTATGGGATCCATTGACGGCCAGATGCAAAGGATCTGAGCGTGAACTTGAAGGGACAATAAATTTCATCACCTACCAGGAAGGAATCCTTGTTGTCTATGACTGTCGCAACATCAAGATTCTTTACTCTACTGTGGACAACGTCTTTGGCAAAAACATGGACAAGATGTCAAAGGCACTGGCGAATTATCGAGCTTCACAGACAATGACTGAACAGCAGCGGCGACGACTGCTCCGGCGGGCTGGTTAAAGACGATCTGCTTACAGTAGGCGTCGAACATGTGCAGATGGATACTATAATAGTCATTCTCGTTGGCCAATCCGCCCTCCATACATTCGAAAAACGCCTCCGAGACGATCCCTCAATAAAATAAAGAAAGTTTATTTTACCTTAAGAAATACTAAGGGTTTTAGTAAACCATATTTCTTAATTATCTATGATAAAGATGAGATTTCGCAAATTGTTTTTTATTCAAACCATACGAGCAGGTTTCTTATGGGCTCATATTTAAAAGAGGCCATATACTCTGACCTCGTGTGGAATACGGCGGCAAATCTTGCTTCAGTTAGGGTCGAATAAGAGGCCCTATTTTCAAGATTTGTCGTGCAGGACCCGACTGGAGTCGGAAATTGGGCTAATCTTACAGCTGAAGAAAAGTCAACAGATTCTAAGTTCACATTTGACTGGCAAAATTCCCAAGGTTTTATATTCAAACATGAGGAATATTTGCGGGCAAAGGCATCGATGGCGTTTGGAAAGGCTACCTGGTTCTTCAAGTATCTGCTACTATCACTATTTTCTCTACTAATTGCTACTATCGGCTATGGATCTGGTTGTCCAATCCAAACCATGGGAAAGTTTCAGCGAACTTTATAGACTCTACTTTTGTAGTTCGTGATTTAGGTAGTTCTATTCGGGTTTGTCGATGGCTTCGGGTTTACTATGTCCCGACACGGCTGGTGGCAGTTAACCAGACCAACTTTCCGAGTCGTTCTGGTGGTGCAATAACATCAGGGTTGAGGCACGTCCGCCGCTGCCAAAAATGAGTTGTTTGCCGCGTCACGACCAAGTTTCAAAACAACAGCCCTGCGGCTGTTGTCGAAGTTGAGTTCTTCTGTTGAGAGTATCATGAGCAACAGATCAGCGGCTGGGAAACAGACGCTACCATCAGGCAACACAAAACGCAATCTCAGCGTCGTCTAAGTGAAACAATGCGCGTGATCACTGATATTATACTTTTCCCAAAGCTAGAGGACCATTCTGTCTACTTGTTAACTGATTCCACAAGAAAGGGGTTCAGTTACCATGATTTGACATTCGCATCCATGTAAATCTTTTGAGCCTCTGTAAATCCAGGGAGTTCTTTTGCTATTGGAGGAAAAATATCTGAAAGGATTCCCCGGGTTTTATGACCATCAGCAAAGATTGTCCATTCCTCCAGAGCATCGTAGTCATCCCTCCATAGTCCCTCCATACAGTCGACTTTGGTAGACGACAGAAATGGCATTTTAAGACGAAATTTAGGCCAAATAAGTCGCAGTGGGGGAAAGAATGTCTTGCAGATTTGGCATCAAAGGGGTTCCGTTAACCCACACAAGGTGCCTCCAGTTGTCGCAGTGTTTATAGCAACAGATATTAGAATAAAGCAGCGATAGTAGCAGGTAGCGTTGTCTAATGATCAGTTGTATCACATCGAGGGGCAGAGAACGTTGGTACAATCAGGGTCCACGCAAGTACCGTCCGAGCTCCCACTCCCACCACTGCAACATGTCCAGCTATATTAATGGTATGAGAATATCCGGATCTCTGCCTTATCCATTCGCGGTGATTCGGATACCCAATTCTGGCCATTACTTGAAAGATTACCGTCATATCTGCTAGGATACTGTCCCCCGGTGCATCGTCCTTCATCCACGATTGTAGTCTCACGACATCTTTGAGTCATGATTGTTTCGAGCACGCGTGTTGTCCGAATAGTTTCCGGAGAAGCAGAAGTGCACCCACATCATATCATCCTTTACCTCATTTTTGTGTATGCGGTTACTTGCTATGGGGTTGGTTGTTCCCGAAATAGCGAATTTCATCTGGGGGGAGAGGGGAGCGAATCTTTCCTCATACCCGTATTTCGTCACATCGCGTTCGTACACTCGTTGGAGATACCTTTTCGCATATTTTGTTATGAAATTTGCGTCCTCCTTCGCGTATGTGAAATTTTAGACATAGATATGTCGAAGGTTTAGCAATAAGACCAAGTTGATAAGGAGGCGGATGTGCCTATCCAGGTAATCCTAGAGACAGGTACAGATATAGATAGGTAGTATCAGCTGGTGTTGGGTAGCGTAAACTGTAGTTTGAGTCTGCTCAATGGGAGTCGATATCTTGCAAGGTGCCATGGGTTTGAAATATTTGCAACTTGATGCGGCTTGAGCGGCTCAATGTTATCATCAGGGTACAACTTCAGTAAGTGCCATTTTTAATATTAAAACGACGGCAGCTTGAATCGATATCAGAATCCTCGGGTGTCGGTTGTCTATTGAAGACTAATTCGAGCGTATGAGTTGGCCTTATCACTTCGCCAAGTCCCTTTTCTGCGACAGGATTCTTAGTTAGAAATTGTTACACTGACTATGGCGAGGCACCTGTGTCGCAGAATCCGGACATCTCGTTATTATTAATTATCTAGGTAATGAAGTGTACTTGGTAACTTGTTTGGAGATTTTGGCATGCGCATCATCTAGGTCCCCCAAAATAATGGTTATGGGTATGCGCAAAAGCTCAGAGTTCATCCTAAGCTTCTTGAGTTATCTCTTTCAGACCTGTCCACAATGGCCGAGTGCCGCAAGTCTGAGCCGTGTTCTTTAAACGCTCTTCTTTGGCGCAAATAGATACGGCACACAGAGTATGTATGGCTACTCTCTTGCTAATAACGTCATCCGTGGCTGTTGCCTCTGACTTGTTCTTCTGCGGCGTCATCAAACCCGTATTGGAGTCGTTCACGGGTTTGGGTTGCAACCCTTCCAACCACTACGGAACAGCAGGCTTCCGTGGTTTGCCCTTCGTCTGGTGACTCCAATAGAGCAATGGAATTTTCATGCTGTCTATGGTGGCACTTTGTACTGGGCCTGCTTCTACCGCGACATCCGGAATCGGCTTTTGTCATTCGACATCGAAGTAGCCGAGAAAATTATCGCGAGTACCAGGCACTCGATTCGTACGGATGTTGATTCTGGTAGCAGTTCGTCGGTATAACGCAGATACTCCAGAATGATAATTGGATGCAATCTCCTAGGCCGTATTTTTCAGCAACGCTGTGACAGTTGCTGCCATATCCGTTTGTAATTGGTCGGAGACGCGGATACACAAAGTCTGCTTCATTCCTAGGATAAAGGGTGGGAAATGCAAGAGAGAGCAATGATTGTGAGCGATTAAACTCGCTGATAGGCGTCGACCAAATGTTAGGCATGCGAATATATCTCTGAGGGCTGGACTCGGGGGACTCTTATGGAGCAATTGTTAAAAAGAAGATTGCTCGGCAGAAAGAACCTCTTTGTTCTCAAGGAGATCACGAAGTTGATCAAGTTCAGTTCGAGTAGCGATAAGATTAGGCATCGCAGTACCATCGTAATTGTCATCCTGGGGAAGTTTTGCATTAGTAGCCGTATCCTCGATAATAACCCCTGGCTGACGGTAGTTGAAGAATGCAATCTAGCGTTGTTGTTGCTCGATTTTGAGTCGTTGTTCTTCAACCTTTTTGTTCTTGCCTTTGGCGCAGCTGCTTTTCAAGTTGGAGGTCTAGTTCCAGTTTCTCCATCCTGTTTCGCCCGCGTTCTGTCTGGCTTTCTCCGGTTCCCGTAATGGTTGGCAGTGGAGTTGTGGGCCGGAAACTTGATGGTGGCGTTTTGGTGGGTGTGTTTGTTATGCTTGACGATCTTGGGTTTTCTGGCCCTCTGATTGTCCTTTTCCTTGCTTTTGCGCTTTGGTTCTCATCTGTCTCCTCTAGCACCTCCATCGTCGGTGTTGGTACCCACGTGGTGTCGTCTTGTCTCAAGATTCTGGTGGCCTCTGCTGGACTCAGAGATAATGCCGTTACGGGCAGTTGGCTGAGACGATCTTGGTCAATGAGGACATTTCGATATCCTGGGTGACTCGTAAGAAGAGAAGCCAATGGCGAATAGCTTCTTGACGAACGCGAAATTGACGATGAGATTGACGCACCATATGGGGCTGATTAGTCTCGTTGGCTGGACGAAGGATAATTACGCGGCCATGTTGTCAACTTCTTCTGTGACACAGACAGTCTGTATTCGCAGCTCCCTTTTTTGCCGCCAGATTTGGTGTCGAATACTCTCTTGTGTAATTGTTTCTGTTGGGTTTGAGTAGCCGATATCTTTGTACCACTTTGTTGGGGCAAACATGAGAAATTGGACAGCTTGCGCCAAAATTGTGCCCGCGGCTTCGATTTGAGACGGATCTGTTGTGGCCTCGGATGTTGCTTCGATGGACTCGGGTTCATCGACGGTGAATGAGAGTTATTGTGGCTACTTGTCGCCGCTACTCTCGTGGATGACTATGTCTTCGGTAATCAATTCATCCCGGCTGATGAGCCAGACAAGTCATTCACACTCAATCGGCTGGCTGGGGAAATTTCGCTCCTTGGTTGTGCCATTGTTGAGCGTCGAGGCTAGACACAAGATCCCTTTAGGTACAATATTGTACACTTCAACTGTTAGCTTGTTAGTATAAGTGAGACTTGAGAAGACATTCTATGAGTACTTAACTTGAAGTAGGAGAAACGTGCAGTATTGTTTTGAAGCCATCTAGCTTCTGAGCTGTGGCTATATAGTTCCAGCTCTATCAGTTCACTCCAGCGGGTGCCTGCTTCTACAATTCATTCACTGAAGTTAGCCGGGTGTCTGCGTTATCACTACAGATACCCGTCAAGAGACAGAAGATTCTAGGGCCCCAGAAAACAACGACTCACCACACGGTCTACAAAGTTTAGGGGTGCCTTTATGTCCACCCCATTGTACACCGTTTATCCGTTAGGCACCGTACCCCATTAACGATGTAGGACATGGATTCCCACGCGGTGGTCCAAGTTCGTTGCATTTGATTGAGTTTGCTTGATGTGAGTTGCAATCCTTGCTGTGTGAGTTATCATGTGGCCAACGCTGTAGTCTCTGGCTACTGCATTTCGCAGGCGTTTTCATGTGATCAAAATATCAAGGACCATACCGGATAGCCGTACTTGGCCTTGATTGAGTACCTGAGATAGAGGAATAGAGCTGTCTGCAGCGGAGTCGTTATTTATTACTCCAAGGAACTAGAATCTTTGGCCTTTATTCACTTATTCACTTGTGCCGGCATCATGGATTTATGTAGGCGGTGAAGTATGTAGATGGCTGAAGATTGTTCATGTGATGACGACTAATCAGCTAAGTACCTACTACCTGGTAGTTGGAAGTTGACGATGGTGGAAGAAAGTAGCGATAGTAGAGGAAGGTCGAGGAAAGCACCCAGAGATAAGATAGTAGATGGTAGATGGCCCAACTTTAGTTTCTGCAGCTACGTTTCCTTCTAACACTTCAAAATGCAGTTAACCAAATCACAAATACGAAGCAATCGACGTCGATGTCAATGCTATTTCAGGTAAATTGAAATCCAACAAGCTTTGCTGCATCACAAAAGCTAAGCAACGTCTAGGCAGAGATTCTTTGGGTTGGACAGTTTGTCCTTGTGCCGCCAGCGTTCGGAGCTGTTAGGCCACTCTGTATTACTTACTCTTCTGTTTGAAAGAGTGGTGCGCAGCAAAAGGTCCGTCATATCCGTGCTCATATTCATACTGGTCCGCTGTGATTAATGTCGCTCCAGGGTGACCCCGGCTGCTGTCGTTGAAACATTGAAGCCGGT|||||4200|,GCCATTGACGGACCTGCACGGGGCCCTTGTCAAGCAAGACAGAAGGAGGGAGAGAAAAAAAAAGATTGTCAAAATAGCCCTTTGGACATGCCATATCGAGCAAAGGTCCGAGGGGCCCCCCAGTCTAGCAAAGGGCGGCCGGGGCAGCGATATCATGAGCTTCAGCTTGTTCTTCGGCGCCAGATTGGGACTGGCGCTTTTGGTTGGTTTCTTGGGAGGAGGGCAGCGAATTGTTTGTAATTCTGCTGAGAAGCACTACCCAATAAGTGATAATACGACGTTGGATTTGCGATTTGATTCATTGTTTCGGTGCAAGTGCCTTTTTGCGTGGACAGGGATCAACTGAACCGCGGCGTCCTCCGAAGGTGGGCGTTTTCGGAACTTTTGATAGCTCGCCGCCGCCATAGAAAGAAGCATGTTGTGCCAGCGAGTAAGCTTGTTTTTCTCCGCCTCTTGCGAGGATTTGTGATTCTCAGCGGAGAATGAAGGATATGTCACTTGGAATTGTTGGTAAAAGTTTAAGGGTATTACATGGATTCTAGTCCTTGTTTTCACGGTAAGGAAGATGATGTTTTTGCCCGTGAGCCTACTATCTATGCAAACAATGTCTCTTTTAAGCATACAAATGGCGTCAAAAATAATATTCCAAGCTTAAAAAGAAAATCCCCATGCTACTCCGTTCTCAAATTCTATTTTCTCATACAATCCCATTCTTTCTTGTTTCTCTCACCGAGGCCCCCAGAGAGGGCAAAAATCTCAGCCGCTGCCAAGTCAATATCTCACCAGCTACGCAATCATCTCGCATTAGCCTGTATGCAGTTGCATAGATGGCAGCACGCACGTGGCATCAGGATGCGACCTTGGACACTCGCCATTTGCTGGTTTGCCTTTGCTCCTCCAACTGCGGCGCGGGCATCACCGCCCAGTCCAGCCTCCAGGCATTGAAGCTGTATTACCATTACTCAGTAGCAGCACGCCTTGATCCGCTAAACATCTTCAGGTCACAGCTCAAGAGTCTTGTAGAAAAACGTGCCGTCCTTTAATCCTCCCGCGGGGCTCATGCCATATCCCGGAACCTTGCCCAGCTCTGTATATCCCAGCCTGCTGAAGACTGCTTCTGCCTGGTTGCCACTCTCCGTATCCAACAGCTGCAACGGGAAGCGTTAGCACAAGGCTGGTTTCTTCGCAATCAGTAGACTCAAAACTCATCAATGCGACTTACCAGCAATGTCCGGCCTCGATTCAGGGCCTCTGCTTCCAACGCACTCATCAGTGCCCTCGCGCCGCCTTTCCCCCTGTGATGCTTGTGGATGAGCAGCTTCTCGACATAGCCTCGAATGACCCCGTCTCTGAGTATGGCATCCATAGCATGACGACACCTATGAGCTCCGGCCCTTTGATACGGCCGCTTGGATCCAGCTCGCTCACCAGGAGCAGCATCAATCGTCTCCCATCGTTTGTTTCTGCAATCCGCTCCTTCCACCAGGATAACAGCTTCTCATGTGATAGTGGTAGAAAGAAATGTGGCTATTGTGTGGTCGTGAGTGATGCAGGATGCGTGAATCGCGGCCAGGTAAGGAGTGAGATGCGAGTGTAGTGAGATGTCGAAGGGGACGACGATACCGGGAGCAGGCATCTTGTTGAAATAGCAGGTATGAAGGAGAGAAGTTGACGATCAAAAGAATGTAAAGAAGAATGCAAACAACGACGGACGTTTGTGATCTCTGCAAGGGGGATGTGCTGGCAGATAATGTGATACAAATACCAGACGTCTGTGTTTCCGCCCAGGCTGACAGAGAATCGACGCCCTGTAAATTATGGGCGTTTGAAAATGCAAAAACTATACAGGCTATATTGTCAGCGTTAAAATTCATGCAGTGGAAAAGCTAAATCTTTGCTTCTCCTGAACACAAAAACAAAAGACAATCTCCAAGAAATTGAGATGTGACGAGATGGGAACAACTTTGTGAGCCGCAGCAGCTCATCTCAACGGAGGCCTCGAAAGACTTCACTCACCCAGCGTCTGATGTCACTGTTTGTCGTTTCGCCGGGCTGTGTAAACACCGGAATTGACAAGCTTGGCAACAGCTAAAAGACAGATCGATGGGCTGGGCGATGTATCGAGTCGCTATAGATGGTACACTCGTATCCCTCGAAATCGAATTGGTCTATGAGCGATTGACGCGGTGCCCGTTATCGGCTTTGATGGAGGCAATAATTGAATAATCGGCGCCTCGACGAAATTTCAGTACCTATGCATGAGACAGTACGTCAGTTGAGAGCTAATGTTGTCTGCGGCCTTAGCAACGGTGCGGCTTGCAGGGCGCCCTGGGAGGCTACCTGTAAAGCGTAAAGCGCTAGAACGCAACCCCCTTGCCGTTTGTGACGACTCGGCGGGTAGAGAGCCCGGGATTGCCTGTGGCGTCTCCGTGCAGCTCTCTTAAAAAGTATGGGATCCATTGACGGCCAGATGCAAAGGATCTGAGCGTGAACTTGAAGGGACAATAAATTTCATCACCTACCAGGAAGGAATCCTTGTTGTCTATGACTGTCGCAACATCAAGATTCTTTACTCTACTGTGGACAACGTCTTTGGCAAAAACATGGACAAGATGTCAAAGGCACTGGCGAATTATCGAGCTTCACAGACAATGACTGAACAGCAGCGGCGACGACTGCTCCGGCGGGCTGGTTAAAGACGATCTGCTTACAGTAGGCGTCGAACATGTGCAGATGGATACTATAATAGTCATTCTCGTTGGCCAATCCGCCCTCCATACATTCGAAAAACGCCTCCGAGACGATCCCTCAATAAAATAAAGAAAGTTTATTTTACCTTAAGAAATACTAAGGGTTTTAGTAAACCATATTTCTTAATTATCTATGATAAAGATGAGATTTCGCAAATTGTTTTTTATTCAAACCATACGAGCAGGTTTCTTATGGGCTCATATTTAAAAGAGGCCATATACTCTGACCTCGTGTGGAATACGGCGGCAAATCTTGCTTCAGTTAGGGTCGAATAAGAGGCCCTATTTTCAAGATTTGTCGTGCAGGACCCGACTGGAGTCGGAAATTGGGCTAATCTTACAGCTGAAGAAAAGTCAACAGATTCTAAGTTCACATTTGACTGGCAAAATTCCCAAGGTTTTATATTCAAACATGAGGAATATTTGCGGGCAAAGGCATCGATGGCGTTTGGAAAGGCTACCTGGTTCTTCAAGTATCTGCTACTATCACTATTTTCTCTACTAATTGCTACTATCGGCTATGGATCTGGTTGTCCAATCCAAACCATGGGAAAGTTTCAGCGAACTTTATAGACTCTACTTTTGTAGTTCGTGATTTAGGTAGTTCTATTCGGGTTTGTCGATGGCTTCGGGTTTACTATGTCCCGACACGGCTGGTGGCAGTTAACCAGACCAACTTTCCGAGTCGTTCTGGTGGTGCAATAACATCAGGGTTGAGGCACGTCCGCCGCTGCCAAAAATGAGTTGTTTGCCGCGTCACGACCAAGTTTCAAAACAACAGCCCTGCGGCTGTTGTCGAAGTTGAGTTCTTCTGTTGAGAGTATCATGAGCAACAGATCAGCGGCTGGGAAACAGACGCTACCATCAGGCAACACAAAACGCAATCTCAGCGTCGTCTAAGTGAAACAATGCGCGTGATCACTGATATTATACTTTTCCCAAAGCTAGAGGACCATTCTGTCTACTTGTTAACTGATTCCACAAGAAAGGGGTTCAGTTACCATGATTTGACATTCGCATCCATGTAAATCTTTTGAGCCTCTGTAAATCCAGGGAGTTCTTTTGCTATTGGAGGAAAAATATCTGAAAGGATTCCCCGGGTTTTATGACCATCAGCAAAGATTGTCCATTCCTCCAGAGCATCGTAGTCATCCCTCCATAGTCCCTCCATACAGTCGACTTTGGTAGACGACAGAAATGGCATTTTAAGACGAAATTTAGGCCAAATAAGTCGCAGTGGGGGAAAGAATGTCTTGCAGATTTGGCATCAAAGGGGTTCCGTTAACCCACACAAGGTGCCTCCAGTTGTCGCAGTGTTTATAGCAACAGATATTAGAATAAAGCAGCGATAGTAGCAGGTAGCGTTGTCTAATGATCAGTTGTATCACATCGAGGGGCAGAGAACGTTGGTACAATCAGGGTCCACGCAAGTACCGTCCGAGCTCCCACTCCCACCACTGCAACATGTCCAGCTATATTAATGGTATGAGAATATCCGGATCTCTGCCTTATCCATTCGCGGTGATTCGGATACCCAATTCTGGCCATTACTTGAAAGATTACCGTCATATCTGCTAGGATACTGTCCCCCGGTGCATCGTCCTTCATCCACGATTGTAGTCTCACGACATCTTTGAGTCATGATTGTTTCGAGCACGCGTGTTGTCCGAATAGTTTCCGGAGAAGCAGAAGTGCACCCACATCATATCATCCTTTACCTCATTTTTGTGTATGCGGTTACTTGCTATGGGGTTGGTTGTTCCCGAAATAGCGAATTTCATCTGGGGGGAGAGGGGAGCGAATCTTTCCTCATACCCGTATTTCGTCACATCGCGTTCGTACACTCGTTGGAGATACCTTTTCGCATATTTTGTTATGAAATTTGCGTCCTCCTTCGCGTATGTGAAATTTTAGACATAGATATGTCGAAGGTTTAGCAATAAGACCAAGTTGATAAGGAGGCGGATGTGCCTATCCAGGTAATCCTAGAGACAGGTACAGATATAGATAGGTAGTATCAGCTGGTGTTGGGTAGCGTAAACTGTAGTTTGAGTCTGCTCAATGGGAGTCGATATCTTGCAAGGTGCCATGGGTTTGAAATATTTGCAACTTGATGCGGCTTGAGCGGCTCAATGTTATCATCAGGGTACAACTTCAGTAAGTGCCATTTTTAATATTAAAACGACGGCAGCTTGAATCGATATCAGAATCCTCGGGTGTCGGTTGTCTATTGAAGACTAATTCGAGCGTATGAGTTGGCCTTATCACTTCGCCAAGTCCCTTTTCTGCGACAGGATTCTTAGTTAGAAATTGTTACACTGACTATGGCGAGGCACCTGTGTCGCAGAATCCGGACATCTCGTTATTATTAATTATCTAGGTAATGAAGTGTACTTGGTAACTTGTTTGGAGATTTTGGCATGCGCATCATCTAGGTCCCCCAAAATAATGGTTATGGGTATGCGCAAAAGCTCAGAGTTCATCCTAAGCTTCTTGAGTTATCTCTTTCAGACCTGTCCACAATGGCCGAGTGCCGCAAGTCTGAGCCGTGTTCTTTAAACGCTCTTCTTTGGCGCAAATAGATACGGCACACAGAGTATGTATGGCTACTCTCTTGCTAATAACGTCATCCGTGGCTGTTGCCTCTGACTTGTTCTTCTGCGGCGTCATCAAACCCGTATTGGAGTCGTTCACGGGTTTGGGTTGCAACCCTTCCAACCACTACGGAACAGCAGGCTTCCGTGGTTTGCCCTTCGTCTGGTGACTCCAATAGAGCAATGGAATTTTCATGCTGTCTATGGTGGCACTTTGTACTGGGCCTGCTTCTACCGCGACATCCGGAATCGGCTTTTGTCATTCGACATCGAAGTAGCCGAGAAAATTATCGCGAGTACCAGGCACTCGATTCGTACGGATGTTGATTCTGGTAGCAGTTCGTCGGTATAACGCAGATACTCCAGAATGATAATTGGATGCAATCTCCTAGGCCGTATTTTTCAGCAACGCTGTGACAGTTGCTGCCATATCCGTTTGTAATTGGTCGGAGACGCGGATACACAAAGTCTGCTTCATTCCTAGGATAAAGGGTGGGAAATGCAAGAGAGAGCAATGATTGTGAGCGATTAAACTCGCTGATAGGCGTCGACCAAATGTTAGGCATGCGAATATATCTCTGAGGGCTGGACTCGGGGGACTCTTATGGAGCAATTGTTAAAAAGAAGATTGCTCGGCAGAAAGAACCTCTTTGTTCTCAAGGAGATCACGAAGTTGATCAAGTTCAGTTCGAGTAGCGATAAGATTAGGCATCGCAGTACCATCGTAATTGTCATCCTGGGGAAGTTTTGCATTAGTAGCCGTATCCTCGATAATAACCCCTGGCTGACGGTAGTTGAAGAATGCAATCTAGCGTTGTTGTTGCTCGATTTTGAGTCGTTGTTCTTCAACCTTTTTGTTCTTGCCTTTGGCGCAGCTGCTTTTCAAGTTGGAGGTCTAGTTCCAGTTTCTCCATCCTGTTTCGCCCGCGTTCTGTCTGGCTTTCTCCGGTTCCCGTAATGGTTGGCAGTGGAGTTGTGGGCCGGAAACTTGATGGTGGCGTTTTGGTGGGTGTGTTTGTTATGCTTGACGATCTTGGGTTTTCTGGCCCTCTGATTGTCCTTTTCCTTGCTTTTGCGCTTTGGTTCTCATCTGTCTCCTCTAGCACCTCCATCGTCGGTGTTGGTACCCACGTGGTGTCGTCTTGTCTCAAGATTCTGGTGGCCTCTGCTGGACTCAGAGATAATGCCGTTACGGGCAGTTGGCTGAGACGATCTTGGTCAATGAGGACATTTCGATATCCTGGGTGACTCGTAAGAAGAGAAGCCAATGGCGAATAGCTTCTTGACGAACGCGAAATTGACGATGAGATTGACGCACCATATGGGGCTGATTAGTCTCGTTGGCTGGACGAAGGATAATTACGCGGCCATGTTGTCAACTTCTTCTGTGACACAGACAGTCTGTATTCGCAGCTCCCTTTTTTGCCGCCAGATTTGGTGTCGAATACTCTCTTGTGTAATTGTTTCTGTTGGGTTTGAGTAGCCGATATCTTTGTACCACTTTGTTGGGGCAAACATGAGAAATTGGACAGCTTGCGCCAAAATTGTGCCCGCGGCTTCGATTTGAGACGGATCTGTTGTGGCCTCGGATGTTGCTTCGATGGACTCGGGTTCATCGACGGTGAATGAGAGTTATTGTGGCTACTTGTCGCCGCTACTCTCGTGGATGACTATGTCTTCGGTAATCAATTCATCCCGGCTGATGAGCCAGACAAGTCATTCACACTCAATCGGCTGGCTGGGGAAATTTCGCTCCTTGGTTGTGCCATTGTTGAGCGTCGAGGCTAGACACAAGATCCCTTTAGGTACAATATTGTACACTTCAACTGTTAGCTTGTTAGTATAAGTGAGACTTGAGAAGACATTCTATGAGTACTTAACTTGAAGTAGGAGAAACGTGCAGTATTGTTTTGAAGCCATCTAGCTTCTGAGCTGTGGCTATATAGTTCCAGCTCTATCAGTTCACTCCAGCGGGTGCCTGCTTCTACAATTCATTCACTGAAGTTAGCCGGGTGTCTGCGTTATCACTACAGATACCCGTCAAGAGACAGAAGATTCTAGGGCCCCAGAAAACAACGACTCACCACACGGTCTACAAAGTTTAGGGGTGCCTTTATGTCCACCCCATTGTACACCGTTTATCCGTTAGGCACCGTACCCCATTAACGATGTAGGACATGGATTCCC
CGCGGTGGTCCAAGTTCGTTGCATTTGATTGAGTTTGCTTGATGTGAGTTGCAATCCTTGCTGTGTGAGTTATCATGTGGCCAACGCTGTAGTCTCTGGCTACTGCATTTCGCAGGCGTTTTCATGTGATCAAAATATCAAGGACCATACCGGATAGCCGTACTTGGCCTTGATTGAGTACCTGAGATAGAGGAATAGAGCTGTCTGCAGCGGAGTCGTTATTTATTACTCCAAGGAACTAGAATCTTTGGCCTTTATTCACTTATTCACTTGTGCCGGCATCATGGATTTATGTAGGCGGTGAAGTATGTAGATGGCTGAAGATTGTTCATGTGATGACGACTAATCAGCTAAGTACCTACTACCTGGTAGTTGGAAGTTGACGATGGTGGAAGAAAGTAGCGATAGTAGAGGAAGGTCGAGGAAAGCACCCAGAGATAAGATAGTAGATGGTAGATGGCCCAACTTTAGTTTCTGCAGCTACGTTTCCTTCTAACACTTCAAAATGCAGTTAACCAAATCACAAATACGAAGCAATCGACGTCGATGTCAATGCTATTTCAGGTAAATTGAAATCCAACAAGCTTTGCTGCATCACAAAAGCTAAGCAACGTCTAGGCAGAGATTCTTTGGGTTGGACAGTTTGTCCTTGTGCCGCCAGCGTTCGGAGCTGTTAGGCCACTCTGTATTACTTACTCTTCTGTTTGAAAGAGTGGTGCGCAGCAAAAGGTCCGTCATATCCGTGCTCATATTCATACTGGTCCGCTGTGATTAATGTCGCTCCAGGGTGACCCCGGCTGCTGTCGTTGAAACATTGAAGCCGGT|upstream_gene_variant|MODIFIER|exon-XM_006962023.1-1|GENE_exon-XM_006962023.1-1|transcript|rna-XM_006962023.1|protein_coding||c.-4200delCinsGCCATTGACGGACCTGCACGGGGCCCTTGTCAAGCAAGACAGAAGGAGGGAGAGAAAAAAAAAGATTGTCAAAATAGCCCTTTGGACATGCCATATCGAGCAAAGGTCCGAGGGGCCCCCCAGTCTAGCAAAGGGCGGCCGGGGCAGCGATATCATGAGCTTCAGCTTGTTCTTCGGCGCCAGATTGGGACTGGCGCTTTTGGTTGGTTTCTTGGGAGGAGGGCAGCGAATTGTTTGTAATTCTGCTGAGAAGCACTACCCAATAAGTGATAATACGACGTTGGATTTGCGATTTGATTCATTGTTTCGGTGCAAGTGCCTTTTTGCGTGGACAGGGATCAACTGAACCGCGGCGTCCTCCGAAGGTGGGCGTTTTCGGAACTTTTGATAGCTCGCCGCCGCCATAGAAAGAAGCATGTTGTGCCAGCGAGTAAGCTTGTTTTTCTCCGCCTCTTGCGAGGATTTGTGATTCTCAGCGGAGAATGAAGGATATGTCACTTGGAATTGTTGGTAAAAGTTTAAGGGTATTACATGGATTCTAGTCCTTGTTTTCACGGTAAGGAAGATGATGTTTTTGCCCGTGAGCCTACTATCTATGCAAACAATGTCTCTTTTAAGCATACAAATGGCGTCAAAAATAATATTCCAAGCTTAAAAAGAAAATCCCCATGCTACTCCGTTCTCAAATTCTATTTTCTCATACAATCCCATTCTTTCTTGTTTCTCTCACCGAGGCCCCCAGAGAGGGCAAAAATCTCAGCCGCTGCCAAGTCAATATCTCACCAGCTACGCAATCATCTCGCATTAGCCTGTATGCAGTTGCATAGATGGCAGCACGCACGTGGCATCAGGATGCGACCTTGGACACTCGCCATTTGCTGGTTTGCCTTTGCTCCTCCAACTGCGGCGCGGGCATCACCGCCCAGTCCAGCCTCCAGGCATTGAAGCTGTATTACCATTACTCAGTAGCAGCACGCCTTGATCCGCTAAACATCTTCAGGTCACAGCTCAAGAGTCTTGTAGAAAAACGTGCCGTCCTTTAATCCTCCCGCGGGGCTCATGCCATATCCCGGAACCTTGCCCAGCTCTGTATATCCCAGCCTGCTGAAGACTGCTTCTGCCTGGTTGCCACTCTCCGTATCCAACAGCTGCAACGGGAAGCGTTAGCACAAGGCTGGTTTCTTCGCAATCAGTAGACTCAAAACTCATCAATGCGACTTACCAGCAATGTCCGGCCTCGATTCAGGGCCTCTGCTTCCAACGCACTCATCAGTGCCCTCGCGCCGCCTTTCCCCCTGTGATGCTTGTGGATGAGCAGCTTCTCGACATAGCCTCGAATGACCCCGTCTCTGAGTATGGCATCCATAGCATGACGACACCTATGAGCTCCGGCCCTTTGATACGGCCGCTTGGATCCAGCTCGCTCACCAGGAGCAGCATCAATCGTCTCCCATCGTTTGTTTCTGCAATCCGCTCCTTCCACCAGGATAACAGCTTCTCATGTGATAGTGGTAGAAAGAAATGTGGCTATTGTGTGGTCGTGAGTGATGCAGGATGCGTGAATCGCGGCCAGGTAAGGAGTGAGATGCGAGTGTAGTGAGATGTCGAAGGGGACGACGATACCGGGAGCAGGCATCTTGTTGAAATAGCAGGTATGAAGGAGAGAAGTTGACGATCAAAAGAATGTAAAGAAGAATGCAAACAACGACGGACGTTTGTGATCTCTGCAAGGGGGATGTGCTGGCAGATAATGTGATACAAATACCAGACGTCTGTGTTTCCGCCCAGGCTGACAGAGAATCGACGCCCTGTAAATTATGGGCGTTTGAAAATGCAAAAACTATACAGGCTATATTGTCAGCGTTAAAATTCATGCAGTGGAAAAGCTAAATCTTTGCTTCTCCTGAACACAAAAACAAAAGACAATCTCCAAGAAATTGAGATGTGACGAGATGGGAACAACTTTGTGAGCCGCAGCAGCTCATCTCAACGGAGGCCTCGAAAGACTTCACTCACCCAGCGTCTGATGTCACTGTTTGTCGTTTCGCCGGGCTGTGTAAACACCGGAATTGACAAGCTTGGCAACAGCTAAAAGACAGATCGATGGGCTGGGCGATGTATCGAGTCGCTATAGATGGTACACTCGTATCCCTCGAAATCGAATTGGTCTATGAGCGATTGACGCGGTGCCCGTTATCGGCTTTGATGGAGGCAATAATTGAATAATCGGCGCCTCGACGAAATTTCAGTACCTATGCATGAGACAGTACGTCAGTTGAGAGCTAATGTTGTCTGCGGCCTTAGCAACGGTGCGGCTTGCAGGGCGCCCTGGGAGGCTACCTGTAAAGCGTAAAGCGCTAGAACGCAACCCCCTTGCCGTTTGTGACGACTCGGCGGGTAGAGAGCCCGGGATTGCCTGTGGCGTCTCCGTGCAGCTCTCTTAAAAAGTATGGGATCCATTGACGGCCAGATGCAAAGGATCTGAGCGTGAACTTGAAGGGACAATAAATTTCATCACCTACCAGGAAGGAATCCTTGTTGTCTATGACTGTCGCAACATCAAGATTCTTTACTCTACTGTGGACAACGTCTTTGGCAAAAACATGGACAAGATGTCAAAGGCACTGGCGAATTATCGAGCTTCACAGACAATGACTGAACAGCAGCGGCGACGACTGCTCCGGCGGGCTGGTTAAAGACGATCTGCTTACAGTAGGCGTCGAACATGTGCAGATGGATACTATAATAGTCATTCTCGTTGGCCAATCCGCCCTCCATACATTCGAAAAACGCCTCCGAGACGATCCCTCAATAAAATAAAGAAAGTTTATTTTACCTTAAGAAATACTAAGGGTTTTAGTAAACCATATTTCTTAATTATCTATGATAAAGATGAGATTTCGCAAATTGTTTTTTATTCAAACCATACGAGCAGGTTTCTTATGGGCTCATATTTAAAAGAGGCCATATACTCTGACCTCGTGTGGAATACGGCGGCAAATCTTGCTTCAGTTAGGGTCGAATAAGAGGCCCTATTTTCAAGATTTGTCGTGCAGGACCCGACTGGAGTCGGAAATTGGGCTAATCTTACAGCTGAAGAAAAGTCAACAGATTCTAAGTTCACATTTGACTGGCAAAATTCCCAAGGTTTTATATTCAAACATGAGGAATATTTGCGGGCAAAGGCATCGATGGCGTTTGGAAAGGCTACCTGGTTCTTCAAGTATCTGCTACTATCACTATTTTCTCTACTAATTGCTACTATCGGCTATGGATCTGGTTGTCCAATCCAAACCATGGGAAAGTTTCAGCGAACTTTATAGACTCTACTTTTGTAGTTCGTGATTTAGGTAGTTCTATTCGGGTTTGTCGATGGCTTCGGGTTTACTATGTCCCGACACGGCTGGTGGCAGTTAACCAGACCAACTTTCCGAGTCGTTCTGGTGGTGCAATAACATCAGGGTTGAGGCACGTCCGCCGCTGCCAAAAATGAGTTGTTTGCCGCGTCACGACCAAGTTTCAAAACAACAGCCCTGCGGCTGTTGTCGAAGTTGAGTTCTTCTGTTGAGAGTATCATGAGCAACAGATCAGCGGCTGGGAAACAGACGCTACCATCAGGCAACACAAAACGCAATCTCAGCGTCGTCTAAGTGAAACAATGCGCGTGATCACTGATATTATACTTTTCCCAAAGCTAGAGGACCATTCTGTCTACTTGTTAACTGATTCCACAAGAAAGGGGTTCAGTTACCATGATTTGACATTCGCATCCATGTAAATCTTTTGAGCCTCTGTAAATCCAGGGAGTTCTTTTGCTATTGGAGGAAAAATATCTGAAAGGATTCCCCGGGTTTTATGACCATCAGCAAAGATTGTCCATTCCTCCAGAGCATCGTAGTCATCCCTCCATAGTCCCTCCATACAGTCGACTTTGGTAGACGACAGAAATGGCATTTTAAGACGAAATTTAGGCCAAATAAGTCGCAGTGGGGGAAAGAATGTCTTGCAGATTTGGCATCAAAGGGGTTCCGTTAACCCACACAAGGTGCCTCCAGTTGTCGCAGTGTTTATAGCAACAGATATTAGAATAAAGCAGCGATAGTAGCAGGTAGCGTTGTCTAATGATCAGTTGTATCACATCGAGGGGCAGAGAACGTTGGTACAATCAGGGTCCACGCAAGTACCGTCCGAGCTCCCACTCCCACCACTGCAACATGTCCAGCTATATTAATGGTATGAGAATATCCGGATCTCTGCCTTATCCATTCGCGGTGATTCGGATACCCAATTCTGGCCATTACTTGAAAGATTACCGTCATATCTGCTAGGATACTGTCCCCCGGTGCATCGTCCTTCATCCACGATTGTAGTCTCACGACATCTTTGAGTCATGATTGTTTCGAGCACGCGTGTTGTCCGAATAGTTTCCGGAGAAGCAGAAGTGCACCCACATCATATCATCCTTTACCTCATTTTTGTGTATGCGGTTACTTGCTATGGGGTTGGTTGTTCCCGAAATAGCGAATTTCATCTGGGGGGAGAGGGGAGCGAATCTTTCCTCATACCCGTATTTCGTCACATCGCGTTCGTACACTCGTTGGAGATACCTTTTCGCATATTTTGTTATGAAATTTGCGTCCTCCTTCGCGTATGTGAAATTTTAGACATAGATATGTCGAAGGTTTAGCAATAAGACCAAGTTGATAAGGAGGCGGATGTGCCTATCCAGGTAATCCTAGAGACAGGTACAGATATAGATAGGTAGTATCAGCTGGTGTTGGGTAGCGTAAACTGTAGTTTGAGTCTGCTCAATGGGAGTCGATATCTTGCAAGGTGCCATGGGTTTGAAATATTTGCAACTTGATGCGGCTTGAGCGGCTCAATGTTATCATCAGGGTACAACTTCAGTAAGTGCCATTTTTAATATTAAAACGACGGCAGCTTGAATCGATATCAGAATCCTCGGGTGTCGGTTGTCTATTGAAGACTAATTCGAGCGTATGAGTTGGCCTTATCACTTCGCCAAGTCCCTTTTCTGCGACAGGATTCTTAGTTAGAAATTGTTACACTGACTATGGCGAGGCACCTGTGTCGCAGAATCCGGACATCTCGTTATTATTAATTATCTAGGTAATGAAGTGTACTTGGTAACTTGTTTGGAGATTTTGGCATGCGCATCATCTAGGTCCCCCAAAATAATGGTTATGGGTATGCGCAAAAGCTCAGAGTTCATCCTAAGCTTCTTGAGTTATCTCTTTCAGACCTGTCCACAATGGCCGAGTGCCGCAAGTCTGAGCCGTGTTCTTTAAACGCTCTTCTTTGGCGCAAATAGATACGGCACACAGAGTATGTATGGCTACTCTCTTGCTAATAACGTCATCCGTGGCTGTTGCCTCTGACTTGTTCTTCTGCGGCGTCATCAAACCCGTATTGGAGTCGTTCACGGGTTTGGGTTGCAACCCTTCCAACCACTACGGAACAGCAGGCTTCCGTGGTTTGCCCTTCGTCTGGTGACTCCAATAGAGCAATGGAATTTTCATGCTGTCTATGGTGGCACTTTGTACTGGGCCTGCTTCTACCGCGACATCCGGAATCGGCTTTTGTCATTCGACATCGAAGTAGCCGAGAAAATTATCGCGAGTACCAGGCACTCGATTCGTACGGATGTTGATTCTGGTAGCAGTTCGTCGGTATAACGCAGATACTCCAGAATGATAATTGGATGCAATCTCCTAGGCCGTATTTTTCAGCAACGCTGTGACAGTTGCTGCCATATCCGTTTGTAATTGGTCGGAGACGCGGATACACAAAGTCTGCTTCATTCCTAGGATAAAGGGTGGGAAATGCAAGAGAGAGCAATGATTGTGAGCGATTAAACTCGCTGATAGGCGTCGACCAAATGTTAGGCATGCGAATATATCTCTGAGGGCTGGACTCGGGGGACTCTTATGGAGCAATTGTTAAAAAGAAGATTGCTCGGCAGAAAGAACCTCTTTGTTCTCAAGGAGATCACGAAGTTGATCAAGTTCAGTTCGAGTAGCGATAAGATTAGGCATCGCAGTACCATCGTAATTGTCATCCTGGGGAAGTTTTGCATTAGTAGCCGTATCCTCGATAATAACCCCTGGCTGACGGTAGTTGAAGAATGCAATCTAGCGTTGTTGTTGCTCGATTTTGAGTCGTTGTTCTTCAACCTTTTTGTTCTTGCCTTTGGCGCAGCTGCTTTTCAAGTTGGAGGTCTAGTTCCAGTTTCTCCATCCTGTTTCGCCCGCGTTCTGTCTGGCTTTCTCCGGTTCCCGTAATGGTTGGCAGTGGAGTTGTGGGCCGGAAACTTGATGGTGGCGTTTTGGTGGGTGTGTTTGTTATGCTTGACGATCTTGGGTTTTCTGGCCCTCTGATTGTCCTTTTCCTTGCTTTTGCGCTTTGGTTCTCATCTGTCTCCTCTAGCACCTCCATCGTCGGTGTTGGTACCCACGTGGTGTCGTCTTGTCTCAAGATTCTGGTGGCCTCTGCTGGACTCAGAGATAATGCCGTTACGGGCAGTTGGCTGAGACGATCTTGGTCAATGAGGACATTTCGATATCCTGGGTGACTCGTAAGAAGAGAAGCCAATGGCGAATAGCTTCTTGACGAACGCGAAATTGACGATGAGATTGACGCACCATATGGGGCTGATTAGTCTCGTTGGCTGGACGAAGGATAATTACGCGGCCATGTTGTCAACTTCTTCTGTGACACAGACAGTCTGTATTCGCAGCTCCCTTTTTTGCCGCCAGATTTGGTGTCGAATACTCTCTTGTGTAATTGTTTCTGTTGGGTTTGAGTAGCCGATATCTTTGTACCACTTTGTTGGGGCAAACATGAGAAATTGGACAGCTTGCGCCAAAATTGTGCCCGCGGCTTCGATTTGAGACGGATCTGTTGTGGCCTCGGATGTTGCTTCGATGGACTCGGGTTCATCGACGGTGAATGAGAGTTATTGTGGCTACTTGTCGCCGCTACTCTCGTGGATGACTATGTCTTCGGTAATCAATTCATCCCGGCTGATGAGCCAGACAAGTCATTCACACTCAATCGGCTGGCTGGGGAAATTTCGCTCCTTGGTTGTGCCATTGTTGAGCGTCGAGGCTAGACACAAGATCCCTTTAGGTACAATATTGTACACTTCAACTGTTAGCTTGTTAGTATAAGTGAGACTTGAGAAGACATTCTATGAGTACTTAACTTGAAGTAGGAGAAACGTGCAGTATTGTTTTGAAGCCATCTAGCTTCTGAGCTGTGGCTATATAGTTCCAGCTCTATCAGTTCACTCCAGCGGGTGCCTGCTTCTACAATTCATTCACTGAAGTTAGCCGGGTGTCTGCGTTATCACTACAGATACCCGTCAAGAGACAGAAGATTCTAGGGCCCCAGAAAACAACGACTCACCACACGGTCTACAAAGTTTAGGGGTGCCTTTATGTCCACCCCATTGTACACCGTTTATCCGTTAGGCACCGTACCCCATTAACGATGTAGGACATGGATTCCCACGCGGTGGTCCAAGTTCGTTGCATTTGATTGAGTTTGCTTGATGTGAGTTGCAATCCTTGCTGTGTGAGTTATCATGTGGCCAACGCTGTAGTCTCTGGCTACTGCATTTCGCAGGCGTTTTCATGTGATCAAAATATCAAGGACCATACCGGATAGCCGTACTTGGCCTTGATTGAGTACCTGAGATAGAGGAATAGAGCTGTCTGCAGCGGAGTCGTTATTTATTACTCCAAGGAACTAGAATCTTTGGCCTTTATTCACTTATTCACTTGTGCCGGCATCATGGATTTATGTAGGCGGTGAAGTATGTAGATGGCTGAAGATTGTTCATGTGATGACGACTAATCAGCTAAGTACCTACTACCTGGTAGTTGGAAGTTGACGATGGTGGAAGAAAGTAGCGATAGTAGAGGAAGGTCGAGGAAAGCACCCAGAGATAAGATAGTAGATGGTAGATGGCCCAACTTTAGTTTCTGCAGCTACGTTTCCTTCTAACACTTCAAAATGCAGTTAACCAAATCACAAATACGAAGCAATCGACGTCGATGTCAATGCTATTTCAGGTAAATTGAAATCCAACAAGCTTTGCTGCATCACAAAAGCTAAGCAACGTCTAGGCAGAGATTCTTTGGGTTGGACAGTTTGTCCTTGTGCCGCCAGCGTTCGGAGCTGTTAGGCCACTCTGTATTACTTACTCTTCTGTTTGAAAGAGTGGTGCGCAGCAAAAGGTCCGTCATATCCGTGCTCATATTCATACTGGTCCGCTGTGATTAATGTCGCTCCAGGGTGACCCCGGCTGCTGTCGTTGAAACATTGAAGCCGGT|||||4200|,GCCATTGACGGACCTGCACGGGGCCCTTGTCAAGCAAGACAGAAGGAGGGAGAGAAAAAAAAAGATTGTCAAAATAGCCCTTTGGACATGCCATATCGAGCAAAGGTCCGAGGGGCCCCCCAGTCTAGCAAAGGGCGGCCGGGGCAGCGATATCATGAGCTTCAGCTTGTTCTTCGGCGCCAGATTGGGACTGGCGCTTTTGGTTGGTTTCTTGGGAGGAGGGCAGCGAATTGTTTGTAATTCTGCTGAGAAGCACTACCCAATAAGTGATAATACGACGTTGGATTTGCGATTTGATTCATTGTTTCGGTGCAAGTGCCTTTTTGCGTGGACAGGGATCAACTGAACCGCGGCGTCCTCCGAAGGTGGGCGTTTTCGGAACTTTTGATAGCTCGCCGCCGCCATAGAAAGAAGCATGTTGTGCCAGCGAGTAAGCTTGTTTTTCTCCGCCTCTTGCGAGGATTTGTGATTCTCAGCGGAGAATGAAGGATATGTCACTTGGAATTGTTGGTAAAAGTTTAAGGGTATTACATGGATTCTAGTCCTTGTTTTCACGGTAAGGAAGATGATGTTTTTGCCCGTGAGCCTACTATCTATGCAAACAATGTCTCTTTTAAGCATACAAATGGCGTCAAAAATAATATTCCAAGCTTAAAAAGAAAATCCCCATGCTACTCCGTTCTCAAATTCTATTTTCTCATACAATCCCATTCTTTCTTGTTTCTCTCACCGAGGCCCCCAGAGAGGGCAAAAATCTCAGCCGCTGCCAAGTCAATATCTCACCAGCTACGCAATCATCTCGCATTAGCCTGTATGCAGTTGCATAGATGGCAGCACGCACGTGGCATCAGGATGCGACCTTGGACACTCGCCATTTGCTGGTTTGCCTTTGCTCCTCCAACTGCGGCGCGGGCATCACCGCCCAGTCCAGCCTCCAGGCATTGAAGCTGTATTACCATTACTCAGTAGCAGCACGCCTTGATCCGCTAAACATCTTCAGGTCACAGCTCAAGAGTCTTGTAGAAAAACGTGCCGTCCTTTAATCCTCCCGCGGGGCTCATGCCATATCCCGGAACCTTGCCCAGCTCTGTATATCCCAGCCTGCTGAAGACTGCTTCTGCCTGGTTGCCACTCTCCGTATCCAACAGCTGCAACGGGAAGCGTTAGCACAAGGCTGGTTTCTTCGCAATCAGTAGACTCAAAACTCATCAATGCGACTTACCAGCAATGTCCGGCCTCGATTCAGGGCCTCTGCTTCCAACGCACTCATCAGTGCCCTCGCGCCGCCTTTCCCCCTGTGATGCTTGTGGATGAGCAGCTTCTCGACATAGCCTCGAATGACCCCGTCTCTGAGTATGGCATCCATAGCATGACGACACCTATGAGCTCCGGCCCTTTGATACGGCCGCTTGGATCCAGCTCGCTCACCAGGAGCAGCATCAATCGTCTCCCATCGTTTGTTTCTGCAATCCGCTCCTTCCACCAGGATAACAGCTTCTCATGTGATAGTGGTAGAAAGAAATGTGGCTATTGTGTGGTCGTGAGTGATGCAGGATGCGTGAATCGCGGCCAGGTAAGGAGTGAGATGCGAGTGTAGTGAGATGTCGAAGGGGACGACGATACCGGGAGCAGGCATCTTGTTGAAATAGCAGGTATGAAGGAGAGAAGTTGACGATCAAAAGAATGTAAAGAAGAATGCAAACAACGACGGACGTTTGTGATCTCTGCAAGGGGGATGTGCTGGCAGATAATGTGATACAAATACCAGACGTCTGTGTTTCCGCCCAGGCTGACAGAGAATCGACGCCCTGTAAATTATGGGCGTTTGAAAATGCAAAAACTATACAGGCTATATTGTCAGCGTTAAAATTCATGCAGTGGAAAAGCTAAATCTTTGCTTCTCCTGAACACAAAAACAAAAGACAATCTCCAAGAAATTGAGATGTGACGAGATGGGAACAACTTTGTGAGCCGCAGCAGCTCATCTCAACGGAGGCCTCGAAAGACTTCACTCACCCAGCGTCTGATGTCACTGTTTGTCGTTTCGCCGGGCTGTGTAAACACCGGAATTGACAAGCTTGGCAACAGCTAAAAGACAGATCGATGGGCTGGGCGATGTATCGAGTCGCTATAGATGGTACACTCGTATCCCTCGAAATCGAATTGGTCTATGAGCGATTGACGCGGTGCCCGTTATCGGCTTTGATGGAGGCAATAATTGAATAATCGGCGCCTCGACGAAATTTCAGTACCTATGCATGAGACAGTACGTCAGTTGAGAGCTAATGTTGTCTGCGGCCTTAGCAACGGTGCGGCTTGCAGGGCGCCCTGGGAGGCTACCTGTAAAGCGTAAAGCGCTAGAACGCAACCCCCTTGCCGTTTGTGACGACTCGGCGGGTAGAGAGCCCGGGATTGCCTGTGGCGTCTCCGTGCAGCTCTCTTAAAAAGTATGGGATCCATTGACGGCCAGATGCAAAGGATCTGAGCGTGAACTTGAAGGGACAATAAATTTCATCACCTACCAGGAAGGAATCCTTGTTGTCTATGACTGTCGCAACATCAAGATTCTTTACTCTACTGTGGACAACGTCTTTGGCAAAAACATGGACAAGATGTCAAAGGCACTGGCGAATTATCGAGCTTCACAGACAATGACTGAACAGCAGCGGCGACGACTGCTCCGGCGGGCTGGTTAAAGACGATCTGCTTACAGTAGGCGTCGAACATGTGCAGATGGATACTATAATAGTCATTCTCGTTGGCCAATCCGCCCTCCATACATTCGAAAAACGCCTCCGAGACGATCCCTCAATAAAATAAAGAAAGTTTATTTTACCTTAAGAAATACTAAGGGTTTTAGTAAACCATATTTCTTAATTATCTATGATAAAGATGAGATTTCGCAAATTGTTTTTTATTCAAACCATACGAGCAGGTTTCTTATGGGCTCATATTTAAAAGAGGCCATATACTCTGACCTCGTGTGGAATACGGCGGCAAATCTTGCTTCAGTTAGGGTCGAATAAGAGGCCCTATTTTCAAGATTTGTCGTGCAGGACCCGACTGGAGTCGGAAATTGGGCTAATCTTACAGCTGAAGAAAAGTCAACAGATTCTAAGTTCACATTTGACTGGCAAAATTCCCAAGGTTTTATATTCAAACATGAGGAATATTTGCGGGCAAAGGCATCGATGGCGTTTGGAAAGGCTACCTGGTTCTTCAAGTATCTGCTACTATCACTATTTTCTCTACTAATTGCTACTATCGGCTATGGATCTGGTTGTCCAATCCAAACCATGGGAAAGTTTCAGCGAACTTTATAGACTCTACTTTTGTAGTTCGTGATTTAGGTAGTTCTATTCGGGTTTGTCGATGGCTTCGGGTTTACTATGTCCCGACACGGCTGGTGGCAGTTAACCAGACCAACTTTCCGAGTCGTTCTGGTGGTGCAATAACATCAGGGTTGAGGCACGTCCGCCGCTGCCAAAAATGAGTTGTTTGCCGCGTCACGACCAAGTTTCAAAACAACAGCCCTGCGGCTGTTGTCGAAGTTGAGTTCTTCTGTTGAGAGTATCATGAGCAACAGATCAGCGGCTGGGAAACAGACGCTACCATCAGGCAACACAAAACGCAATCTCAGCGTCGTCTAAGTGAAACAATGCGCGTGATCACTGATATTATACTTTTCCCAAAGCTAGAGGACCATTCTGTCTACTTGTTAACTGATTCCACAAGAAAGGGGTTCAGTTACCATGATTTGACATTCGCATCCATGTAAATCTTTTGAGCCTCTGTAAATCCAGGGAGTTCTTTTGCTATTGGAGGAAAAATATCTGAAAGGATTCCCCGGGTTTTATGACCATCAGCAAAGATTGTCCATTCCTCCAGAGCATCGTAGTCATCCCTCCATAGTCCCTCCATACAGTCGACTTTGGTAGACGACAGAAATGGCATTTTAAGACGAAATTTAGGCCAAATAAGTCGCAGTGGGGGAAAGAATGTCTTGCAGATTTGGCATCAAAGGGGTTCCGTTAACCCACACAAGGTGCCTCCAGTTGTCGCAGTGTTTATAGCAACAGATATTAGAATAAAGCAGCGATAGTAGCAGGTAGCGTTGTCTAATGATCAGTTGTATCACATCGAGGGGCAGAGAACGTTGGTACAATCAGGGTCCACGCAAGTACCGTCCGAGCTCCCACTCCCACCACTGCAACATGTCCAGCTATATTAATGGTATGAGAATATCCGGATCTCTGCCTTATCCATTCGCGGTGATTCGGATACCCAATTCTGGCCATTACTTGAAAGATTACCGTCATATCTGCTAGGATACTGTCCCCCGGTGCATCGTCCTTCATCCACGATTGTAGTCTCACGACATCTTTGAGTCATGATTGTTTCGAGCACGCGTGTTGTCCGAATAGTTTCCGGAGAAGCAGAAGTGCACCCACATCATATCATCCTTTACCTCATTTTTGTGTATGCGGTTACTTGCTATGGGGTTGGTTGTTCCCGAAATAGCGAATTTCATCTGGGGGGAGAGGGGAGCGAATCTTTCCTCATACCCGTATTTCGTCACATCGCGTTCGTACACTCGTTGGAGATACCTTTTCGCATATTTTGTTATGAAATTTGCGTCCTCCTTCGCGTATGTGAAATTTTAGACATAGATATGTCGAAGGTTTAGCAATAAGACCAAGTTGATAAGGAGGCGGATGTGCCTATCCAGGTAATCCTAGAGACAGGTACAGATATAGATAGGTAGTATCAGCTGGTGTTGGGTAGCGTAAACTGTAGTTTGAGTCTGCTCAATGGGAGTCGATATCTTGCAAGGTGCCATGGGTTTGAAATATTTGCAACTTGATGCGGCTTGAGCGGCTCAATGTTATCATCAGGGTACAACTTCAGTAAGTGCCATTTTTAATATTAAAACGACGGCAGCTTGAATCGATATCAGAATCCTCGGGTGTCGGTTGTCTATTGAAGACTAATTCGAGCGTATGAGTTGGCCTTATCACTTCGCCAAGTCCCTTTTCTGCGACAGGATTCTTAGTTAGAAATTGTTACACTGACTATGGCGAGGCACCTGTGTCGCAGAATCCGGACATCTCGTTATTATTAATTATCTAGGTAATGAAGTGTACTTGGTAACTTGTTTGGAGATTTTGGCATGCGCATCATCTAGGTCCCCCAAAATAATGGTTATGGGTATGCGCAAAAGCTCAGAGTTCATCCTAAGCTTCTTGAGTTATCTCTTTCAGACCTGTCCACAATGGCCGAGTGCCGCAAGTCTGAGCCGTGTTCTTTAAACGCTCTTCTTTGGCGCAAATAGATACGGCACACAGAGTATGTATGGCTACTCTCTTGCTAATAACGTCATCCGTGGCTGTTGCCTCTGACTTGTTCTTCTGCGGCGTCATCAAACCCGTATTGGAGTCGTTCACGGGTTTGGGTTGCAACCCTTCCAACCACTACGGAACAGCAGGCTTCCGTGGTTTGCCCTTCGTCTGGTGACTCCAATAGAGCAATGGAATTTTCATGCTGTCTATGGTGGCACTTTGTACTGGGCCTGCTTCTACCGCGACATCCGGAATCGGCTTTTGTCATTCGACATCGAAGTAGCCGAGAAAATTATCGCGAGTACCAGGCACTCGATTCGTACGGATGTTGATTCTGGTAGCAGTTCGTCGGTATAACGCAGATACTCCAGAATGATAATTGGATGCAATCTCCTAGGCCGTATTTTTCAGCAACGCTGTGACAGTTGCTGCCATATCCGTTTGTAATTGGTCGGAGACGCGGATACACAAAGTCTGCTTCATTCCTAGGATAAAGGGTGGGAAATGCAAGAGAGAGCAATGATTGTGAGCGATTAAACTCGCTGATAGGCGTCGACCAAATGTTAGGCATGCGAATATATCTCTGAGGGCTGGACTCGGGGGACTCTTATGGAGCAATTGTTAAAAAGAAGATTGCTCGGCAGAAAGAACCTCTTTGTTCTCAAGGAGATCACGAAGTTGATCAAGTTCAGTTCGAGTAGCGATAAGATTAGGCATCGCAGTACCATCGTAATTGTCATCCTGGGGAAGTTTTGCATTAGTAGCCGTATCCTCGATAATAACCCCTGGCTGACGGTAGTTGAAGAATGCAATCTAGCGTTGTTGTTGCTCGATTTTGAGTCGTTGTTCTTCAACCTTTTTGTTCTTGCCTTTGGCGCAGCTGCTTTTCAAGTTGGAGGTCTAGTTCCAGTTTCTCCATCCTGTTTCGCCCGCGTTCTGTCTGGCTTTCTCCGGTTCCCGTAATGGTTGGCAGTGGAGTTGTGGGCCGGAAACTTGATGGTGGCGTTTTGGTGGGTGTGTTTGTTATGCTTGACGATCTTGGGTTTTCTGGCCCTCTGATTGTCCTTTTCCTTGCTTTTGCGCTTTGGTTCTCATCTGTCTCCTCTAGCACCTCCATCGTCGGTGTTGGTACCCACGTGGTGTCGTCTTGTCTCAAGATTCTGGTGGCCTCTGCTGGACTCAGAGATAATGCCGTTACGGGCAGTTGGCTGAGACGATCTTGGTCAATGAGGACATTTCGATATCCTGGGTGACTCGTAAGAAGAGAAGCCAATGGCGAATAGCTTCTTGACGAACGCGAAATTGACGATGAGATTGACGCACCATATGGGGCTGATTAGTCTCGTTGGCTGGACGAAGGATAATTACGCGGCCATGTTGTCAACTTCTTCTGTGACACAGACAGTCTGTATTCGCAGCTCCCTTTTTTGCCGCCAGATTTGGTGTCGAATACTCTCTTGTGTAATTGTTTCTGTTGGGTTTGAGTAGCCGATATCTTTGTACCACTTTGTTGGGGCAAACATGAGAAATTGGACAGCTTGCGCCAAAATTGTGCCCGCGGCTTCGATTTGAGACGGATCTGTTGTGGCCTCGGATGTTGCTTCGATGGACTCGGGTTCATCGACGGTGAATGAGAGTTATTGTGGCTACTTGTCGCCGCTACTCTCGTGGATGACTATGTCTTCGGTAATCAATTCATCCCGGCTGATGAGCCAGACAAGTCATTCACACTCAATCGGCTGGCTGGGGAAATTTCGCTCCTTGGTTGTGCCATTGTTGAGCGTCGAGGCTAGACACAAGATCCCTTTAGGTACAATATTGTACACTTCAACTGTTAGCTTGTTAGTATAAGTGAGACTTGAGAAGACATTCTATGAGTACTTAACTTGAAGTAGGAGAAACGTGCAGTATTGTTTTGAAGCCATCTAGCTTCTGAGCTGTGGCTATATAGTTCCAGCTCTATCAGTTCACTCCAGCGGGTGCCTGCTTCTACAATTCATTCACTGAAGTTAGCCGGGTGTCTGCGTTATCACTACAGATACCCGTCAAGAGACAGAAGATTCTAGGGCCCCAGAAAACAACGACTCACCACACGGTCTACAAAGTTTAGGGGTGCCTTTATGTCCACCCCATTGTACACCGTTTATCCGTTAGGCACCGTACCCCATTAACGATGTAGGACATGGATTCCCACGCGGTGGTCCAAGTTCGTTGCATTTGATTGAGTTTGCTTGATGTGAGTTGCAATCCTTGCTGTGTGAGTTATCATGTGGCCAACGCTGTAGTCTCTGGCTACTGCATTTCGCAGGCGTTTTCATGTGATCAAAATATCAAGGACCATACCGGATAGCCGTACTTGGCCTTGATTGAGTACCTGAGATAGAGGAATAGAGCTGTCTGCAGCGGAGTCGTTATTTATTACTCCAAGGAACTAGAATCTTTGGCCTTTATTCACTTATTCACTTGTGCCGGCATCATGGATTTATGTAGGCGGTGAAGTATGTAGATGGCTGAAGATTGTTCATGTGATGACGACTAATCAGCTAAGTACCTACTACCTGGTAGTTGGAAGTTGACGATGGTGGAAGAAAGTAGCGATAGTAGAGGAAGGTCGAGGAAAGCACCCAGAGATAAGATAGTAGATGGTAGATGGCCCAACTTTAGTTTCTGCAGCTACGTTTCCTTCTAACACTTCAAAATGCAGTTAACCAAATCACAAATACGAAGCAATCGACGTCGATGTCAATGCTATTTCAGGTAAATTGAAATCCAACAAGCTTTGCTGCATCACAAAAGCTAAGCAACGTCTAGGCAGAGATTCTTTGGGTTGGACAGTTTGTCCTTGTGCCGCCAGCGTTCGGAGCTGTTAGGCCACTCTGTATTACTTACTCTTCTGTTTGAAAGAGTGGTGCGCAGCAAAAGGTCCGTCATATCCGTGCTCATATTCATACTGGTCCGCTGTGATTAATGTCGCTCCAGGGTGACCCCGGCTGCTGTCGTTGAAACATTGAAGCCGGT|upstream_gene_variant|MODIFIER|exon-XM_006962023.1-1|GENE_exon-XM_006962023.1-1|transcript|rna-XM_006962023.1|protein_coding||c.-4201_-4200insGCCATTGACGGACCTGCACGGGGCCCTTGTCAAGCAAGACAGAAGGAGGGAGAGAAAAAAAAAGATTGTCAAAATAGCCCTTTGGACATGCCATATCGAGCAAAGGTCCGAGGGGCCCCCCAGTCTAGCAAAGGGCGGCCGGGGCAGCGATATCATGAGCTTCAGCTTGTTCTTCGGCGCCAGATTGGGACTGGCGCTTTTGGTTGGTTTCTTGGGAGGAGGGCAGCGAATTGTTTGTAATTCTGCTGAGAAGCACTACCCAATAAGTGATAATACGACGTTGGATTTGCGATTTGATTCATTGTTTCGGTGCAAGTGCCTTTTTGCGTGGACAGGGATCAACTGAACCGCGGCGTCCTCCGAAGGTGGGCGTTTTCGGAACTTTTGATAGCTCGCCGCCGCCATAGAAAGAAGCATGTTGTGCCAGCGAGTAAGCTTGTTTTTCTCCGCCTCTTGCGAGGATTTGTGATTCTCAGCGGAGAATGAAGGATATGTCACTTGGAATTGTTGGTAAAAGTTTAAGGGTATTACATGGATTCTAGTCCTTGTTTTCACGGTAAGGAAGATGATGTTTTTGCCCGTGAGCCTACTATCTATGCAAACAATGTCTCTTTTAAGCATACAAATGGCGTCAAAAATAATATTCCAAGCTTAAAAAGAAAATCCCCATGCTACTCCGTTCTCAAATTCTATTTTCTCATACAATCCCATTCTTTCTTGTTTCTCTCACCGAGGCCCCCAGAGAGGGCAAAAATCTCAGCCGCTGCCAAGTCAATATCTCACCAGCTACGCAATCATCTCGCATTAGCCTGTATGCAGTTGCATAGATGGCAGCACGCACGTGGCATCAGGATGCGACCTTGGACACTCGCCATTTGCTGGTTTGCCTTTGCTCCTCCAACTGCGGCGCGGGCATCACCGCCCAGTCCAGCCTCCAGGCATTGAAGCTGTATTACCATTACTCAGTAGCAGCACGCCTTGATCCGCTAAACATCTTCAGGTCACAGCTCAAGAGTCTTGTAGAAAAACGTGCCGTCCTTTAATCCTCCCGCGGGGCTCATGCCATATCCCGGAACCTTGCCCAGCTCTGTATATCCCAGCCTGCTGAAGACTGCTTCTGCCTGGTTGCCACTCTCCGTATCCAACAGCTGCAACGGGAAGCGTTAGCACAAGGCTGGTTTCTTCGCAATCAGTAGACTCAAAACTCATCAATGCGACTTACCAGCAATGTCCGGCCTCGATTCAGGGCCTCTGCTTCCAACGCACTCATCAGTGCCCTCGCGCCGCCTTTCCCCCTGTGATGCTTGTGGATGAGCAGCTTCTCGACATAGCCTCGAATGACCCCGTCTCTGAGTATGGCATCCATAGCATGACGACACCTATGAGCTCCGGCCCTTTGATACGGCCGCTTGGATCCAGCTCGCTCACCAGGAGCAGCATCAATCGTCTCCCATCGTTTGTTTCTGCAATCCGCTCCTTCCACCAGGATAACAGCTTCTCATGTGATAGTGGTAGAAAGAAATGTGGCTATTGTGTGGTCGTGAGTGATGCAGGATGCGTGAATCGCGGCCAGGTAAGGAGTGAGATGCGAGTGTAGTGAGATGTCGAAGGGGACGACGATACCGGGAGCAGGCATCTTGTTGAAATAGCAGGTATGAAGGAGAGAAGTTGACGATCAAAAGAATGTAAAGAAGAATGCAAACAACGACGGACGTTTGTGATCTCTGCAAGGGGGATGTGCTGGCAGATAATGTGATACAAATACCAGACGTCTGTGTTTCCGCCCAGGCTGACAGAGAATCGACGCCCTGTAAATTATGGGCGTTTGAAAATGCAAAAACTATACAGGCTATATTGTCAGCGTTAAAATTCATGCAGTGGAAAAGCTAAATCTTTGCTTCTCCTGAACACAAAAACAAAAGACAATCTCCAAGAAATTGAGATGTGACGAGATGGGAACAACTTTGTGAGCCGCAGCAGCTCATCTCAACGGAGGCCTCGAAAGACTTCACTCACCCAGCGTCTGATGTCACTGTTTGTCGTTTCGCCGGGCTGTGTAAACACCGGAATTGACAAGCTTGGCAACAGCTAAAAGACAGATCGATGGGCTGGGCGATGTATCGAGTCGCTATAGATGGTACACTCGTATCCCTCGAAATCGAATTGGTCTATGAGCGATTGACGCGGTGCCCGTTATCGGCTTTGATGGAGGCAATAATTGAATAATCGGCGCCTCGACGAAATTTCAGTACCTATGCATGAGACAGTACGTCAGTTGAGAGCTAATGTTGTCTGCGGCCTTAGCAACGGTGCGGCTTGCAGGGCGCCCTGGGAGGCTACCTGTAAAGCGTAAAGCGCTAGAACGCAACCCCCTTGCCGTTTGTGACGACTCGGCGGGTAGAGAGCCCGGGATTGCCTGTGGCGTCTCCGTGCAGCTCTCTTAAAAAGTATGGGATCCATTGACGGCCAGATGCAAAGGATCTGAGCGTGAACTTGAAGGGACAATAAATTTCATCACCTACCAGGAAGGAATCCTTGTTGTCTATGACTGTCGCAACATCAAGATTCTTTACTCTACTGTGGACAACGTCTTTGGCAAAAACATGGACAAGATGTCAAAGGCACTGGCGAATTATCGAGCTTCACAGACAATGACTGAACAGCAGCGGCGACGACTGCTCCGGCGGGCTGGTTAAAGACGATCTGCTTACAGTAGGCGTCGAACATGTGCAGATGGATACTATAATAGTCATTCTCGTTGGCCAATCCGCCCTCCATACATTCGAAAAACGCCTCCGAGACGATCCCTCAATAAAATAAAGAAAGTTTATTTTACCTTAAGAAATACTAAGGGTTTTAGTAAACCATATTTCTTAATTATCTATGATAAAGATGAGATTTCGCAAATTGTTTTTTATTCAAACCATACGAGCAGGTTTCTTATGGGCTCATATTTAAAAGAGGCCATATACTCTGACCTCGTGTGGAATACGGCGGCAAATCTTGCTTCAGTTAGGGTCGAATAAGAGGCCCTATTTTCAAGATTTGTCGTGCAGGACCCGACTGGAGTCGGAAATTGGGCTAATCTTACAGCTGAAGAAAAGTCAACAGATTCTAAGTTCACATTTGACTGGCAAAATTCCCAAGGTTTTATATTCAAACATGAGGAATATTTGCGGGCAAAGGCATCGATGGCGTTTGGAAAGGCTACCTGGTTCTTCAAGTATCTGCTACTATCACTATTTTCTCTACTAATTGCTACTATCGGCTATGGATCTGGTTGTCCAATCCAAACCATGGGAAAGTTTCAGCGAACTTTATAGACTCTACTTTTGTAGTTCGTGATTTAGGTAGTTCTATTCGGGTTTGTCGATGGCTTCGGGTTTACTATGTCCCGACACGGCTGGTGGCAGTTAACCAGACCAACTTTCCGAGTCGTTCTGGTGGTGCAATAACATCAGGGTTGAGGCACGTCCGCCGCTGCCAAAAATGAGTTGTTTGCCGCGTCACGACCAAGTTTCAAAACAACAGCCCTGCGGCTGTTGTCGAAGTTGAGTTCTTCTGTTGAGAGTATCATGAGCAACAGATCAGCGGCTGGGAAACAGACGCTACCATCAGGCAACACAAAACGCAATCTCAGCGTCGTCTAAGTGAAACAATGCGCGTGATCACTGATATTATACTTTTCCCAAAGCTAGAGGACCATTCTGTCTACTTGTTAACTGATTCCACAAGAAAGGGGTTCAGTTACCATGATTTGACATTCGCATCCATGTAAATCTTTTGAGCCTCTGTAAATCCAGGGAGTTCTTTTGCTATTGGAGGAAAAATATCTGAAAGGATTCCCCGGGTTTTATGACCATCAGCAAAGATTGTCCATTCCTCCAGAGCATCGTAGTCATCCCTCCATAGTCCCTCCATACAGTCGACTTTGGTAGACGACAGAAATGGCATTTTAAGACGAAATTTAGGCCAAATAAGTCGCAGTGGGGGAAAGAATGTCTTGCAGATTTGGCATCAAAGGGGTTCCGTTAACCCACACAAGGTGCCTCCAGTTGTCGCAGTGTTTATAGCAACAGATATTAGAATAAAGCAGCGATAGTAGCAGGTAGCGTTGTCTAATGATCAGTTGTATCACATCGAGGGGCAGAGAACGTTGGTACAATCAGGGTCCACGCAAGTACCGTCCGAGCTCCCACTCCCACCACTGCAACATGTCCAGCTATATTAATGGTATGAGAATATCCGGATCTCTGCCTTATCCATTCGCGGTGATTCGGATACCCAATTCTGGCCATTACTTGAAAGATTACCGTCATATCTGCTAGGATACTGTCCCCCGGTGCATCGTCCTTCATCCACGATTGTAGTCTCACGACATCTTTGAGTCATGATTGTTTCGAGCACGCGTGTTGTCCGAATAGTTTCCGGAGAAGCAGAAGTGCACCCACATCATATCATCCTTTACCTCATTTTTGTGTATGCGGTTACTTGCTATGGGGTTGGTTGTTCCCGAAATAGCGAATTTCATCTGGGGGGAGAGGGGAGCGAATCTTTCCTCATACCCGTATTTCGTCACATCGCGTTCGTACACTCGTTGGAGATACCTTTTCGCATATTTTGTTATGAAATTTGCGTCCTCCTTCGCGTATGTGAAATTTTAGACATAGATATGTCGAAGGTTTAGCAATAAGACCAAGTTGATAAGGAGGCGGATGTGCCTATCCAGGTAATCCTAGAGACAGGTACAGATATAGATAGGTAGTATCAGCTGGTGTTGGGTAGCGTAAACTGTAGTTTGAGTCTGCTCAATGGGAGTCGATATCTTGCAAGGTGCCATGGGTTTGAAATATTTGCAACTTGATGCGGCTTGAGCGGCTCAATGTTATCATCAGGGTACAACTTCAGTAAGTGCCATTTTTAATATTAAAACGACGGCAGCTTGAATCGATATCAGAATCCTCGGGTGTCGGTTGTCTATTGAAGACTAATTCGAGCGTATGAGTTGGCCTTATCACTTCGCCAAGTCCCTTTTCTGCGACAGGATTCTTAGTTAGAAATTGTTACACTGACTATGGCGAGGCACCTGTGTCGCAGAATCCGGACATCTCGTTATTATTAATTATCTAGGTAATGAAGTGTACTTGGTAACTTGTTTGGAGATTTTGGCATGCGCATCATCTAGGTCCCCCAAAATAATGGTTATGGGTATGCGCAAAAGCTCAGAGTTCATCCTAAGCTTCTTGAGTTATCTCTTTCAGACCTGTCCACAATGGCCGAGTGCCGCAAGTCTGAGCCGTGTTCTTTAAACGCTCTTCTTTGGCGCAAATAGATACGGCACACAGAGTATGTATGGCTACTCTCTTGCTAATAACGTCATCCGTGGCTGTTGCCTCTGACTTGTTCTTCTGCGGCGTCATCAAACCCGTATTGGAGTCGTTCACGGGTTTGGGTTGCAACCCTTCCAACCACTACGGAACAGCAGGCTTCCGTGGTTTGCCCTTCGTCTGGTGACTCCAATAGAGCAATGGAATTTTCATGCTGTCTATGGTGGCACTTTGTACTGGGCCTGCTTCTACCGCGACATCCGGAATCGGCTTTTGTCATTCGACATCGAAGTAGCCGAGAAAATTATCGCGAGTACCAGGCACTCGATTCGTACGGATGTTGATTCTGGTAGCAGTTCGTCGGTATAACGCAGATACTCCAGAATGATAATTGGATGCAATCTCCTAGGCCGTATTTTTCAGCAACGCTGTGACAGTTGCTGCCATATCCGTTTGTAATTGGTCGGAGACGCGGATACACAAAGTCTGCTTCATTCCTAGGATAAAGGGTGGGAAATGCAAGAGAGAGCAATGATTGTGAGCGATTAAACTCGCTGATAGGCGTCGACCAAATGTTAGGCATGCGAATATATCTCTGAGGGCTGGACTCGGGGGACTCTTATGGAGCAATTGTTAAAAAGAAGATTGCTCGGCAGAAAGAACCTCTTTGTTCTCAAGGAGATCACGAAGTTGATCAAGTTCAGTTCGAGTAGCGATAAGATTAGGCATCGCAGTACCATCGTAATTGTCATCCTGGGGAAGTTTTGCATTAGTAGCCGTATCCTCGATAATAACCCCTGGCTGACGGTAGTTGAAGAATGCAATCTAGCGTTGTTGTTGCTCGATTTTGAGTCGTTGTTCTTCAACCTTTTTGTTCTTGCCTTTGGCGCAGCTGCTTTTCAAGTTGGAGGTCTAGTTCCAGTTTCTCCATCCTGTTTCGCCCGCGTTCTGTCTGGCTTTCTCCGGTTCCCGTAATGGTTGGCAGTGGAGTTGTGGGCCGGAAACTTGATGGTGGCGTTTTGGTGGGTGTGTTTGTTATGCTTGACGATCTTGGGTTTTCTGGCCCTCTGATTGTCCTTTTCCTTGCTTTTGCGCTTTGGTTCTCATCTGTCTCCTCTAGCACCTCCATCGTCGGTGTTGGTACCCACGTGGTGTCGTCTTGTCTCAAGATTCTGGTGGCCTCTGCTGGACTCAGAGATAATGCCGTTACGGGCAGTTGGCTGAGACGATCTTGGTCAATGAGGACATTTCGATATCCTGGGTGACTCGTAAGAAGAGAAGCCAATGGCGAATAGCTTCTTGACGAACGCGAAATTGACGATGAGATTGACGCACCATATGGGGCTGATTAGTCTCGTTGGCTGGACGAAGGATAATTACGCGGCCATGTTGTCAACTTCTTCTGTGACACAGACAGTCTGTATTCGCAGCTCCCTTTTTTGCCGCCAGATTTGGTGTCGAATACTCTCTTGTGTAATTGTTTCTGTTGGGTTTGAGTAGCCGATATCTTTGTACCACTTTGTTGGGGCAAACATGAGAAATTGGACAGCTTGCGCCAAAATTGTGCCCGCGGCTTCGATTTGAGACGGATCTGTTGTGGCCTCGGATGTTGCTTCGATGGACTCGGGTTCATCGACGGTGAATGAGAGTTATTGTGGCTACTTGTCGCCGCTACTCTCGTGGATGACTATGTCTTCGGTAATCAATTCATCCCGGCTGATGAGCCAGACAAGTCATTCACACTCAATCGGCTGGCTGGGGAAATTTCGCTCCTTGGTTGTGCCATTGTTGAGCGTCGAGGCTAGACACAAGATCCCTTTAGGTACAATATTGTACACTTCAACTGTTAGCTTGTTAGTATAAGTGAGACTTGAGAAGACATTCTATGAGTACTTAACTTGAAGTAGGAGAAACGTGCAGTATTGTTTTGAAGCCATCTAGCTTCTGAGCTGTGGCTATATAGTTCCAGCTCTATCAGTTCACTCCAGCGGGTGCCTGCTTCTACAATTCATTCACTGAAGTTAGCCGGGTGTCTGCGTTATCACTACAGATACCCGTCAAGAGACAGAAGATTCTAGGGCCCCAGAAAACAACGACTCACCACACGGTCTACAAAGTTTAGGGGTGCCTTTATGTCCACCCCATTGTACACCGTTTATCCGTTAGGCACCGTACCCCATTAACGATGTAGGACATGGATTCCCACGCGGTGGTCCAAGTTCGTTGCATTTGATTGAGTTTGCTTGATGTGAGTTGCAATCCTTGCTGTGTGAGTTATCATGTGGCCAACGCTGTAGTCTCTGGCTACTGCATTTCGCAGGCGTTTTCATGTGATCAAAATATCAAGGACCATACCGGATAGCCGTACTTGGCCTTGATTGAGTACCTGAGATAGAGGAATAGAGCTGTCTGCAGCGGAGTCGTTATTTATTACTCCAAGGAACTAGAATCTTTGGCCTTTATTCACTTATTCACTTGTGCCGGCATCATGGATTTATGTAGGCGGTGAAGTATGTAGATGGCTGAAGATTGTTCATGTGATGACGACTAATCAGCTAAGTACCTACTACCTGGTAGTTGGAAGTTGACGATGGTGGAAGAAAGTAGCGATAGTAGAGGAAGGTCGAGGAAAGCACCCAGAGATAAGATAGTAGATGGTAGATGGCCCAACTTTAGTTTCTGCAGCTACGTTTCCTTCTAACACTTCAAAATGCAGTTAACCAAATCACAAATACGAAGCAATCGACGTCGATGTCAATGCTATTTCAGGTAAATTGAAATCCAACAAGCTTTGCTGCATCACAAAAGCTAAGCAACGTCTAGGCAGAGATTCTTTGGGTTGGACAGTTTGTCCTTGTGCCGCCAGCGTTCGGAGCTGTTAGGCCACTCTGTATTACTTACTCTTCTGTTTGAAAGAGTGGTGCGCAGCAAAAGGTCCGTCATATCCGTGCTCATATTCATACTGGTCCGCTGTGATTAATGTCGCTCCAGGGTGACCCCGGCTGCTGTCGTTGAAACATTGAAGCCGGT|||||4200|,GCCATTGACGGACCTGCACGGGGCCCTTGTCAAGCAAGACAGAAGGAGGGAGAGAAAAAAAAAGATTGTCAAAATAGCCCTTTGGACATGCCATATCGAGCAAAGGTCCGAGGGGCCCCCCAGTCTAGCAAAGGGCGGCCGGGGCAGCGATATCATGAGCTTCAGCTTGTTCTTCGGCGCCAGATTGGGACTGGCGCTTTTGGTTGGTTTCTTGGGAGGAGGGCAGCGAATTGTTTGTAATTCTGCTGAGAAGCACTACCCAATAAGTGATAATACGACGTTGGATTTGCGATTTGATTCATTGTTTCGGTGCAAGTGCCTTTTTGCGTGGACAGGGATCAACTGAACCGCGGCGTCCTCCGAAGGTGGGCGTTTTCGGAACTTTTGATAGCTCGCCGCCGCCATAGAAAGAAGCATGTTGTGCCAGCGAGTAAGCTTGTTTTTCTCCGCCTCTTGCGAGGATTTGTGATTCTCAGCGGAGAATGAAGGATATGTCACTTGGAATTGTTGGTAAAAGTTTAAGGGTATTACATGGATTCTAGTCCTTGTTTTCACGGTAAGGAAGATGATGTTTTTGCCCGTGAGCCTACTATCTATGCAAACAATGTCTCTTTTAAGCATACAAATGGCGTCAAAAATAATATTCCAAGCTTAAAAAGAAAATCCCCATGCTACTCCGTTCTCAAATTCTATTTTCTCATACAATCCCATTCTTTCTTGTTTCTCTCACCGAGGCCCCCAGAGAGGGCAAAAATCTCAGCCGCTGCCAAGTCAATATCTCACCAGCTACGCAATCATCTCGCATTAGCCTGTATGCAGTTGCATAGATGGCAGCACGCACGTGGCATCAGGATGCGACCTTGGACACTCGCCATTTGCTGGTTTGCCTTTGCTCCTCCAACTGCGGCGCGGGCATCACCGCCCAGTCCAGCCTCCAGGCATTGAAGCTGTATTACCATTACTCAGTAGCAGCACGCCTTGATCCGCTAAACATCTTCAGGTCACAGCTCAAGAGTCTTGTAGAAAAACGTGCCGTCCTTTAATCCTCCCGCGGGGCTCATGCCATATCCCGGAACCTTGCCCAGCTCTGTATATCCCAGCCTGCTGAAGACTGCTTCTGCCTGGTTGCCACTCTCCGTATCCAACAGCTGCAACGGGAAGCGTTAGCACAAGGCTGGTTTCTTCGCAATCAGTAGACTCAAAACTCATCAATGCGACTTACCAGCAATGTCCGGCCTCGATTCAGGGCCTCTGCTTCCAACGCACTCATCAGTGCCCTCGCGCCGCCTTTCCCCCTGTGATGCTTGTGGATGAGCAGCTTCTCGACATAGCCTCGAATGACCCCGTCTCTGAGTATGGCATCCATAGCATGACGACACCTATGAGCTCCGGCCCTTTGATACGGCCGCTTGGATCCAGCTCGCTCACCAGGAGCAGCATCAATCGTCTCCCATCGTTTGTTTCTGCAATCCGCTCCTTCCACCAGGATAACAGCTTCTCATGTGATAGTGGTAGAAAGAAATGTGGCTATTGTGTGGTCGTGAGTGATGCAGGATGCGTGAATCGCGGCCAGGTAAGGAGTGAGATGCGAGTGTAGTGAGATGTCGAAGGGGACGACGATACCGGGAGCAGGCATCTTGTTGAAATAGCAGGTATGAAGGAGAGAAGTTGACGATCAAAAGAATGTAAAGAAGAATGCAAACAACGACGGACGTTTGTGATCTCTGCAAGGGGGATGTGCTGGCAGATAATGTGATACAAATACCAGACGTCTGTGTTTCCGCCCAGGCTGACAGAGAATCGACGCCCTGTAAATTATGGGCGTTTGAAAATGCAAAAACTATACAGGCTATATTGTCAGCGTTAAAATTCATGCAGTGGAAAAGCTAAATCTTTGCTTCTCCTGAACACAAAAACAAAAGACAATCTCCAAGAAATTGAGATGTGACGAGATGGGAACAACTTTGTGAGCCGCAGCAGCTCATCTCAACGGAGGCCTCGAAAGACTTCACTCACCCAGCGTCTGATGTCACTGTTTGTCGTTTCGCCGGGCTGTGTAAACACCGGAATTGACAAGCTTGGCAACAGCTAAAAGACAGATCGATGGGCTGGGCGATGTATCGAGTCGCTATAGATGGTACACTCGTATCCCTCGAAATCGAATTGGTCTATGAGCGATTGACGCGGTGCCCGTTATCGGCTTTGATGGAGGCAATAATTGAATAATCGGCGCCTCGACGAAATTTCAGTACCTATGCATGAGACAGTACGTCAGTTGAGAGCTAATGTTGTCTGCGGCCTTAGCAACGGTGCGGCTTGCAGGGCGCCCTGGGAGGCTACCTGTAAAGCGTAAAGCGCTAGAACGCAACCCCCTTGCCGTTTGTGACGACTCGGCGGGTAGAGAGCCCGGGATTGCCTGTGGCGTCTCCGTGCAGCTCTCTTAAAAAGTATGGGATCCATTGACGGCCAGATGCAAAGGATCTGAGCGTGAACTTGAAGGGACAATAAATTTCATCACCTACCAGGAAGGAATCCTTGTTGTCTATGACTGTCGCAACATCAAGATTCTTTACTCTACTGTGGACAACGTCTTTGGCAAAAACATGGACAAGATGTCAAAGGCACTGGCGAATTATCGAGCTTCACAGACAATGACTGAACAGCAGCGGCGACGACTGCTCCGGCGGGCTGGTTAAAGACGATCTGCTTACAGTAGGCGTCGAACATGTGCAGATGGATACTATAATAGTCATTCTCGTTGGCCAATCCGCCCTCCATACATTCGAAAAACGCCTCCGAGACGATCCCTCAATAAAATAAAGAAAGTTTATTTTACCTTAAGAAATACTAAGGGTTTTAGTAAACCATATTTCTTAATTATCTATGATAAAGATGAGATTTCGCAAATTGTTTTTTATTCAAACCATACGAGCAGGTTTCTTATGGGCTCATATTTAAAAGAGGCCATATACTCTGACCTCGTGTGGAATACGGCGGCAAATCTTGCTTCAGTTAGGGTCGAATAAGAGGCCCTATTTTCAAGATTTGTCGTGCAGGACCCGACTGGAGTCGGAAATTGGGCTAATCTTACAGCTGAAGAAAAGTCAACAGATTCTAAGTTCACATTTGACTGGCAAAATTCCCAAGGTTTTATATTCAAACATGAGGAATATTTGCGGGCAAAGGCATCGATGGCGTTTGGAAAGGCTACCTGGTTCTTCAAGTATCTGCTACTATCACTATTTTCTCTACTAATTGCTACTATCGGCTATGGATCTGGTTGTCCAATCCAAACCATGGGAAAGTTTCAGCGAACTTTATAGACTCTACTTTTGTAGTTCGTGATTTAGGTAGTTCTATTCGGGTTTGTCGATGGCTTCGGGTTTACTATGTCCCGACACGGCTGGTGGCAGTTAACCAGACCAACTTTCCGAGTCGTTCTGGTGGTGCAATAACATCAGGGTTGAGGCACGTCCGCCGCTGCCAAAAATGAGTTGTTTGCCGCGTCACGACCAAGTTTCAAAACAACAGCCCTGCGGCTGTTGTCGAAGTTGAGTTCTTCTGTTGAGAGTATCATGAGCAACAGATCAGCGGCTGGGAAACAGACGCTACCATCAGGCAACACAAAACGCAATCTCAGCGTCGTCTAAGTGAAACAATGCGCGTGATCACTGATATTATACTTTTCCCAAAGCTAGAGGACCATTCTGTCTACTTGTTAACTGATTCCACAAGAAAGGGGTTCAGTTACCATGATTTGACATTCGCATCCATGTAAATCTTTTGAGCCTCTGTAAATCCAGGGAGTTCTTTTGCTATTGGAGGAAAAATATCTGAAAGGATTCCCCGGGTTTTATGACCATCAGCAAAGATTGTCCATTCCTCCAGAGCATCGTAGTCATCCCTCCATAGTCCCTCCATACAGTCGACTTTGGTAGACGACAGAAATGGCATTTTAAGACGAAATTTAGGCCAAATAAGTCGCAGTGGGGGAAAGAATGTCTTGCAGATTTGGCATCAAAGGGGTTCCGTTAACCCACACAAGGTGCCTCCAGTTGTCGCAGTGTTTATAGCAACAGATATTAGAATAAAGCAGCGATAGTAGCAGGTAGCGTTGTCTAATGATCAGTTGTATCACATCGAGGGGCAGAGAACGTTGGTACAATCAGGGTCCACGCAAGTACCGTCCGAGCTCCCACTCCCACCACTGCAACATGTCCAGCTATATTAATGGTATGAGAATATCCGGATCTCTGCCTTATCCATTCGCGGTGATTCGGATACCCAATTCTGGCCATTACTTGAAAGATTACCGTCATATCTGCTAGGATACTGTCCCCCGGTGCATCGTCCTTCATCCACGATTGTAGTCTCACGACATCTTTGAGTCATGATTGTTTCGAGCACGCGTGTTGTCCGAATAGTTTCCGGAGAAGCAGAAGTGCACCCACATCATATCATCCTTTACCTCATTTTTGTGTATGCGGTTACTTGCTATGGGGTTGGTTGTTCCCGAAATAGCGAATTTCATCTGGGGGGAGAGGGGAGCGAATCTTTCCTCATACCCGTATTTCGTCACATCGCGTTCGTACACTCGTTGGAGATACCTTTTCGCATATTTTGTTATGAAATTTGCGTCCTCCTTCGCGTATGTGAAATTTTAGACATAGATATGTCGAAGGTTTAGCAATAAGACCAAGTTGATAAGGAGGCGGATGTGCCTATCCAGGTAATCCTAGAGACAGGTACAGATATAGATAGGTAGTATCAGCTGGTGTTGGGTAGCGTAAACTGTAGTTTGAGTCTGCTCAATGGGAGTCGATATCTTGCAAGGTGCCATGGGTTTGAAATATTTGCAACTTGATGCGGCTTGAGCGGCTCAATGTTATCATCAGGGTACAACTTCAGTAAGTGCCATTTTTAATATTAAAACGACGGCAGCTTGAATCGATATCAGAATCCTCGGGTGTCGGTTGTCTATTGAAGACTAATTCGAGCGTATGAGTTGGCCTTATCACTTCGCCAAGTCCCTTTTCTGCGACAGGATTCTTAGTTAGAAATTGTTACACTGACTATGGCGAGGCACCTGTGTCGCAGAATCCGGACATCTCGTTATTATTAATTATCTAGGTAATGAAGTGTACTTGGTAACTTGTTTGGAGATTTTGGCATGCGCATCATCTAGGTCCCCCAAAATAATGGTTATGGGTATGCGCAAAAGCTCAGAGTTCATCCTAAGCTTCTTGAGTTATCTCTTTCAGACCTGTCCACAATGGCCGAGTGCCGCAAGTCTGAGCCGTGTTCTTTAAACGCTCTTCTTTGGCGCAAATAGATACGGCACACAGAGTATGTATGGCTACTCTCTTGCTAATAACGTCATCCGTGGCTGTTGCCTCTGACTTGTTCTTCTGCGGCGTCATCAAACCCGTATTGGAGTCGTTCACGGGTTTGGGTTGCAACCCTTCCAACCACTACGGAACAGCAGGCTTCCGTGGTTTGCCCTTCGTCTGGTGACTCCAATAGAGCAATGGAATTTTCATGCTGTCTATGGTGGCACTTTGTACTGGGCCTGCTTCTACCGCGACATCCGGAATCGGCTTTTGTCATTCGACATCGAAGTAGCCGAGAAAATTATCGCGAGTACCAGGCACTCGATTCGTACGGATGTTGATTCTGGTAGCAGTTCGTCGGTATAACGCAGATACTCCAGAATGATAATTGGATGCAATCTCCTAGGCCGTATTTTTCAGCAACGCTGTGACAGTTGCTGCCATATCCGTTTGTAATTGGTCGGAGACGCGGATACACAAAGTCTGCTTCATTCCTAGGATAAAGGGTGGGAAATGCAAGAGAGAGCAATGATTGTGAGCGATTAAACTCGCTGATAGGCGTCGACCAAATGTTAGGCATGCGAATATATCTCTGAGGGCTGGACTCGGGGGACTCTTATGGAGCAATTGTTAAAAAGAAGATTGCTCGGCAGAAAGAACCTCTTTGTTCTCAAGGAGATCACGAAGTTGATCAAGTTCAGTTCGAGTAGCGATAAGATTAGGCATCGCAGTACCATCGTAATTGTCATCCTGGGGAAGTTTTGCATTAGTAGCCGTATCCTCGATAATAACCCCTGGCTGACGGTAGTTGAAGAATGCAATCTAGCGTTGTTGTTGCTCGATTTTGAGTCGTTGTTCTTCAACCTTTTTGTTCTTGCCTTTGGCGCAGCTGCTTTTCAAGTTGGAGGTCTAGTTCCAGTTTCTCCATCCTGTTTCGCCCGCGTTCTGTCTGGCTTTCTCCGGTTCCCGTAATGGTTGGCAGTGGAGTTGTGGGCCGGAAACTTGATGGTGGCGTTTTGGTGGGTGTGTTTGTTATGCTTGACGATCTTGGGTTTTCTGGCCCTCTGATTGTCCTTTTCCTTGCTTTTGCGCTTTGGTTCTCATCTGTCTCCTCTAGCACCTCCATCGTCGGTGTTGGTACCCACGTGGTGTCGTCTTGTCTCAAGATTCTGGTGGCCTCTGCTGGACTCAGAGATAATGCCGTTACGGGCAGTTGGCTGAGACGAT
TTGGTCAATGAGGACATTTCGATATCCTGGGTGACTCGTAAGAAGAGAAGCCAATGGCGAATAGCTTCTTGACGAACGCGAAATTGACGATGAGATTGACGCACCATATGGGGCTGATTAGTCTCGTTGGCTGGACGAAGGATAATTACGCGGCCATGTTGTCAACTTCTTCTGTGACACAGACAGTCTGTATTCGCAGCTCCCTTTTTTGCCGCCAGATTTGGTGTCGAATACTCTCTTGTGTAATTGTTTCTGTTGGGTTTGAGTAGCCGATATCTTTGTACCACTTTGTTGGGGCAAACATGAGAAATTGGACAGCTTGCGCCAAAATTGTGCCCGCGGCTTCGATTTGAGACGGATCTGTTGTGGCCTCGGATGTTGCTTCGATGGACTCGGGTTCATCGACGGTGAATGAGAGTTATTGTGGCTACTTGTCGCCGCTACTCTCGTGGATGACTATGTCTTCGGTAATCAATTCATCCCGGCTGATGAGCCAGACAAGTCATTCACACTCAATCGGCTGGCTGGGGAAATTTCGCTCCTTGGTTGTGCCATTGTTGAGCGTCGAGGCTAGACACAAGATCCCTTTAGGTACAATATTGTACACTTCAACTGTTAGCTTGTTAGTATAAGTGAGACTTGAGAAGACATTCTATGAGTACTTAACTTGAAGTAGGAGAAACGTGCAGTATTGTTTTGAAGCCATCTAGCTTCTGAGCTGTGGCTATATAGTTCCAGCTCTATCAGTTCACTCCAGCGGGTGCCTGCTTCTACAATTCATTCACTGAAGTTAGCCGGGTGTCTGCGTTATCACTACAGATACCCGTCAAGAGACAGAAGATTCTAGGGCCCCAGAAAACAACGACTCACCACACGGTCTACAAAGTTTAGGGGTGCCTTTATGTCCACCCCATTGTACACCGTTTATCCGTTAGGCACCGTACCCCATTAACGATGTAGGACATGGATTCCCACGCGGTGGTCCAAGTTCGTTGCATTTGATTGAGTTTGCTTGATGTGAGTTGCAATCCTTGCTGTGTGAGTTATCATGTGGCCAACGCTGTAGTCTCTGGCTACTGCATTTCGCAGGCGTTTTCATGTGATCAAAATATCAAGGACCATACCGGATAGCCGTACTTGGCCTTGATTGAGTACCTGAGATAGAGGAATAGAGCTGTCTGCAGCGGAGTCGTTATTTATTACTCCAAGGAACTAGAATCTTTGGCCTTTATTCACTTATTCACTTGTGCCGGCATCATGGATTTATGTAGGCGGTGAAGTATGTAGATGGCTGAAGATTGTTCATGTGATGACGACTAATCAGCTAAGTACCTACTACCTGGTAGTTGGAAGTTGACGATGGTGGAAGAAAGTAGCGATAGTAGAGGAAGGTCGAGGAAAGCACCCAGAGATAAGATAGTAGATGGTAGATGGCCCAACTTTAGTTTCTGCAGCTACGTTTCCTTCTAACACTTCAAAATGCAGTTAACCAAATCACAAATACGAAGCAATCGACGTCGATGTCAATGCTATTTCAGGTAAATTGAAATCCAACAAGCTTTGCTGCATCACAAAAGCTAAGCAACGTCTAGGCAGAGATTCTTTGGGTTGGACAGTTTGTCCTTGTGCCGCCAGCGTTCGGAGCTGTTAGGCCACTCTGTATTACTTACTCTTCTGTTTGAAAGAGTGGTGCGCAGCAAAAGGTCCGTCATATCCGTGCTCATATTCATACTGGTCCGCTGTGATTAATGTCGCTCCAGGGTGACCCCGGCTGCTGTCGTTGAAACATTGAAGCCGGT|upstream_gene_variant|MODIFIER|exon-XM_006962023.1-1|GENE_exon-XM_006962023.1-1|transcript|rna-XM_006962023.1|protein_coding||c.-4200delTinsGCCATTGACGGACCTGCACGGGGCCCTTGTCAAGCAAGACAGAAGGAGGGAGAGAAAAAAAAAGATTGTCAAAATAGCCCTTTGGACATGCCATATCGAGCAAAGGTCCGAGGGGCCCCCCAGTCTAGCAAAGGGCGGCCGGGGCAGCGATATCATGAGCTTCAGCTTGTTCTTCGGCGCCAGATTGGGACTGGCGCTTTTGGTTGGTTTCTTGGGAGGAGGGCAGCGAATTGTTTGTAATTCTGCTGAGAAGCACTACCCAATAAGTGATAATACGACGTTGGATTTGCGATTTGATTCATTGTTTCGGTGCAAGTGCCTTTTTGCGTGGACAGGGATCAACTGAACCGCGGCGTCCTCCGAAGGTGGGCGTTTTCGGAACTTTTGATAGCTCGCCGCCGCCATAGAAAGAAGCATGTTGTGCCAGCGAGTAAGCTTGTTTTTCTCCGCCTCTTGCGAGGATTTGTGATTCTCAGCGGAGAATGAAGGATATGTCACTTGGAATTGTTGGTAAAAGTTTAAGGGTATTACATGGATTCTAGTCCTTGTTTTCACGGTAAGGAAGATGATGTTTTTGCCCGTGAGCCTACTATCTATGCAAACAATGTCTCTTTTAAGCATACAAATGGCGTCAAAAATAATATTCCAAGCTTAAAAAGAAAATCCCCATGCTACTCCGTTCTCAAATTCTATTTTCTCATACAATCCCATTCTTTCTTGTTTCTCTCACCGAGGCCCCCAGAGAGGGCAAAAATCTCAGCCGCTGCCAAGTCAATATCTCACCAGCTACGCAATCATCTCGCATTAGCCTGTATGCAGTTGCATAGATGGCAGCACGCACGTGGCATCAGGATGCGACCTTGGACACTCGCCATTTGCTGGTTTGCCTTTGCTCCTCCAACTGCGGCGCGGGCATCACCGCCCAGTCCAGCCTCCAGGCATTGAAGCTGTATTACCATTACTCAGTAGCAGCACGCCTTGATCCGCTAAACATCTTCAGGTCACAGCTCAAGAGTCTTGTAGAAAAACGTGCCGTCCTTTAATCCTCCCGCGGGGCTCATGCCATATCCCGGAACCTTGCCCAGCTCTGTATATCCCAGCCTGCTGAAGACTGCTTCTGCCTGGTTGCCACTCTCCGTATCCAACAGCTGCAACGGGAAGCGTTAGCACAAGGCTGGTTTCTTCGCAATCAGTAGACTCAAAACTCATCAATGCGACTTACCAGCAATGTCCGGCCTCGATTCAGGGCCTCTGCTTCCAACGCACTCATCAGTGCCCTCGCGCCGCCTTTCCCCCTGTGATGCTTGTGGATGAGCAGCTTCTCGACATAGCCTCGAATGACCCCGTCTCTGAGTATGGCATCCATAGCATGACGACACCTATGAGCTCCGGCCCTTTGATACGGCCGCTTGGATCCAGCTCGCTCACCAGGAGCAGCATCAATCGTCTCCCATCGTTTGTTTCTGCAATCCGCTCCTTCCACCAGGATAACAGCTTCTCATGTGATAGTGGTAGAAAGAAATGTGGCTATTGTGTGGTCGTGAGTGATGCAGGATGCGTGAATCGCGGCCAGGTAAGGAGTGAGATGCGAGTGTAGTGAGATGTCGAAGGGGACGACGATACCGGGAGCAGGCATCTTGTTGAAATAGCAGGTATGAAGGAGAGAAGTTGACGATCAAAAGAATGTAAAGAAGAATGCAAACAACGACGGACGTTTGTGATCTCTGCAAGGGGGATGTGCTGGCAGATAATGTGATACAAATACCAGACGTCTGTGTTTCCGCCCAGGCTGACAGAGAATCGACGCCCTGTAAATTATGGGCGTTTGAAAATGCAAAAACTATACAGGCTATATTGTCAGCGTTAAAATTCATGCAGTGGAAAAGCTAAATCTTTGCTTCTCCTGAACACAAAAACAAAAGACAATCTCCAAGAAATTGAGATGTGACGAGATGGGAACAACTTTGTGAGCCGCAGCAGCTCATCTCAACGGAGGCCTCGAAAGACTTCACTCACCCAGCGTCTGATGTCACTGTTTGTCGTTTCGCCGGGCTGTGTAAACACCGGAATTGACAAGCTTGGCAACAGCTAAAAGACAGATCGATGGGCTGGGCGATGTATCGAGTCGCTATAGATGGTACACTCGTATCCCTCGAAATCGAATTGGTCTATGAGCGATTGACGCGGTGCCCGTTATCGGCTTTGATGGAGGCAATAATTGAATAATCGGCGCCTCGACGAAATTTCAGTACCTATGCATGAGACAGTACGTCAGTTGAGAGCTAATGTTGTCTGCGGCCTTAGCAACGGTGCGGCTTGCAGGGCGCCCTGGGAGGCTACCTGTAAAGCGTAAAGCGCTAGAACGCAACCCCCTTGCCGTTTGTGACGACTCGGCGGGTAGAGAGCCCGGGATTGCCTGTGGCGTCTCCGTGCAGCTCTCTTAAAAAGTATGGGATCCATTGACGGCCAGATGCAAAGGATCTGAGCGTGAACTTGAAGGGACAATAAATTTCATCACCTACCAGGAAGGAATCCTTGTTGTCTATGACTGTCGCAACATCAAGATTCTTTACTCTACTGTGGACAACGTCTTTGGCAAAAACATGGACAAGATGTCAAAGGCACTGGCGAATTATCGAGCTTCACAGACAATGACTGAACAGCAGCGGCGACGACTGCTCCGGCGGGCTGGTTAAAGACGATCTGCTTACAGTAGGCGTCGAACATGTGCAGATGGATACTATAATAGTCATTCTCGTTGGCCAATCCGCCCTCCATACATTCGAAAAACGCCTCCGAGACGATCCCTCAATAAAATAAAGAAAGTTTATTTTACCTTAAGAAATACTAAGGGTTTTAGTAAACCATATTTCTTAATTATCTATGATAAAGATGAGATTTCGCAAATTGTTTTTTATTCAAACCATACGAGCAGGTTTCTTATGGGCTCATATTTAAAAGAGGCCATATACTCTGACCTCGTGTGGAATACGGCGGCAAATCTTGCTTCAGTTAGGGTCGAATAAGAGGCCCTATTTTCAAGATTTGTCGTGCAGGACCCGACTGGAGTCGGAAATTGGGCTAATCTTACAGCTGAAGAAAAGTCAACAGATTCTAAGTTCACATTTGACTGGCAAAATTCCCAAGGTTTTATATTCAAACATGAGGAATATTTGCGGGCAAAGGCATCGATGGCGTTTGGAAAGGCTACCTGGTTCTTCAAGTATCTGCTACTATCACTATTTTCTCTACTAATTGCTACTATCGGCTATGGATCTGGTTGTCCAATCCAAACCATGGGAAAGTTTCAGCGAACTTTATAGACTCTACTTTTGTAGTTCGTGATTTAGGTAGTTCTATTCGGGTTTGTCGATGGCTTCGGGTTTACTATGTCCCGACACGGCTGGTGGCAGTTAACCAGACCAACTTTCCGAGTCGTTCTGGTGGTGCAATAACATCAGGGTTGAGGCACGTCCGCCGCTGCCAAAAATGAGTTGTTTGCCGCGTCACGACCAAGTTTCAAAACAACAGCCCTGCGGCTGTTGTCGAAGTTGAGTTCTTCTGTTGAGAGTATCATGAGCAACAGATCAGCGGCTGGGAAACAGACGCTACCATCAGGCAACACAAAACGCAATCTCAGCGTCGTCTAAGTGAAACAATGCGCGTGATCACTGATATTATACTTTTCCCAAAGCTAGAGGACCATTCTGTCTACTTGTTAACTGATTCCACAAGAAAGGGGTTCAGTTACCATGATTTGACATTCGCATCCATGTAAATCTTTTGAGCCTCTGTAAATCCAGGGAGTTCTTTTGCTATTGGAGGAAAAATATCTGAAAGGATTCCCCGGGTTTTATGACCATCAGCAAAGATTGTCCATTCCTCCAGAGCATCGTAGTCATCCCTCCATAGTCCCTCCATACAGTCGACTTTGGTAGACGACAGAAATGGCATTTTAAGACGAAATTTAGGCCAAATAAGTCGCAGTGGGGGAAAGAATGTCTTGCAGATTTGGCATCAAAGGGGTTCCGTTAACCCACACAAGGTGCCTCCAGTTGTCGCAGTGTTTATAGCAACAGATATTAGAATAAAGCAGCGATAGTAGCAGGTAGCGTTGTCTAATGATCAGTTGTATCACATCGAGGGGCAGAGAACGTTGGTACAATCAGGGTCCACGCAAGTACCGTCCGAGCTCCCACTCCCACCACTGCAACATGTCCAGCTATATTAATGGTATGAGAATATCCGGATCTCTGCCTTATCCATTCGCGGTGATTCGGATACCCAATTCTGGCCATTACTTGAAAGATTACCGTCATATCTGCTAGGATACTGTCCCCCGGTGCATCGTCCTTCATCCACGATTGTAGTCTCACGACATCTTTGAGTCATGATTGTTTCGAGCACGCGTGTTGTCCGAATAGTTTCCGGAGAAGCAGAAGTGCACCCACATCATATCATCCTTTACCTCATTTTTGTGTATGCGGTTACTTGCTATGGGGTTGGTTGTTCCCGAAATAGCGAATTTCATCTGGGGGGAGAGGGGAGCGAATCTTTCCTCATACCCGTATTTCGTCACATCGCGTTCGTACACTCGTTGGAGATACCTTTTCGCATATTTTGTTATGAAATTTGCGTCCTCCTTCGCGTATGTGAAATTTTAGACATAGATATGTCGAAGGTTTAGCAATAAGACCAAGTTGATAAGGAGGCGGATGTGCCTATCCAGGTAATCCTAGAGACAGGTACAGATATAGATAGGTAGTATCAGCTGGTGTTGGGTAGCGTAAACTGTAGTTTGAGTCTGCTCAATGGGAGTCGATATCTTGCAAGGTGCCATGGGTTTGAAATATTTGCAACTTGATGCGGCTTGAGCGGCTCAATGTTATCATCAGGGTACAACTTCAGTAAGTGCCATTTTTAATATTAAAACGACGGCAGCTTGAATCGATATCAGAATCCTCGGGTGTCGGTTGTCTATTGAAGACTAATTCGAGCGTATGAGTTGGCCTTATCACTTCGCCAAGTCCCTTTTCTGCGACAGGATTCTTAGTTAGAAATTGTTACACTGACTATGGCGAGGCACCTGTGTCGCAGAATCCGGACATCTCGTTATTATTAATTATCTAGGTAATGAAGTGTACTTGGTAACTTGTTTGGAGATTTTGGCATGCGCATCATCTAGGTCCCCCAAAATAATGGTTATGGGTATGCGCAAAAGCTCAGAGTTCATCCTAAGCTTCTTGAGTTATCTCTTTCAGACCTGTCCACAATGGCCGAGTGCCGCAAGTCTGAGCCGTGTTCTTTAAACGCTCTTCTTTGGCGCAAATAGATACGGCACACAGAGTATGTATGGCTACTCTCTTGCTAATAACGTCATCCGTGGCTGTTGCCTCTGACTTGTTCTTCTGCGGCGTCATCAAACCCGTATTGGAGTCGTTCACGGGTTTGGGTTGCAACCCTTCCAACCACTACGGAACAGCAGGCTTCCGTGGTTTGCCCTTCGTCTGGTGACTCCAATAGAGCAATGGAATTTTCATGCTGTCTATGGTGGCACTTTGTACTGGGCCTGCTTCTACCGCGACATCCGGAATCGGCTTTTGTCATTCGACATCGAAGTAGCCGAGAAAATTATCGCGAGTACCAGGCACTCGATTCGTACGGATGTTGATTCTGGTAGCAGTTCGTCGGTATAACGCAGATACTCCAGAATGATAATTGGATGCAATCTCCTAGGCCGTATTTTTCAGCAACGCTGTGACAGTTGCTGCCATATCCGTTTGTAATTGGTCGGAGACGCGGATACACAAAGTCTGCTTCATTCCTAGGATAAAGGGTGGGAAATGCAAGAGAGAGCAATGATTGTGAGCGATTAAACTCGCTGATAGGCGTCGACCAAATGTTAGGCATGCGAATATATCTCTGAGGGCTGGACTCGGGGGACTCTTATGGAGCAATTGTTAAAAAGAAGATTGCTCGGCAGAAAGAACCTCTTTGTTCTCAAGGAGATCACGAAGTTGATCAAGTTCAGTTCGAGTAGCGATAAGATTAGGCATCGCAGTACCATCGTAATTGTCATCCTGGGGAAGTTTTGCATTAGTAGCCGTATCCTCGATAATAACCCCTGGCTGACGGTAGTTGAAGAATGCAATCTAGCGTTGTTGTTGCTCGATTTTGAGTCGTTGTTCTTCAACCTTTTTGTTCTTGCCTTTGGCGCAGCTGCTTTTCAAGTTGGAGGTCTAGTTCCAGTTTCTCCATCCTGTTTCGCCCGCGTTCTGTCTGGCTTTCTCCGGTTCCCGTAATGGTTGGCAGTGGAGTTGTGGGCCGGAAACTTGATGGTGGCGTTTTGGTGGGTGTGTTTGTTATGCTTGACGATCTTGGGTTTTCTGGCCCTCTGATTGTCCTTTTCCTTGCTTTTGCGCTTTGGTTCTCATCTGTCTCCTCTAGCACCTCCATCGTCGGTGTTGGTACCCACGTGGTGTCGTCTTGTCTCAAGATTCTGGTGGCCTCTGCTGGACTCAGAGATAATGCCGTTACGGGCAGTTGGCTGAGACGATCTTGGTCAATGAGGACATTTCGATATCCTGGGTGACTCGTAAGAAGAGAAGCCAATGGCGAATAGCTTCTTGACGAACGCGAAATTGACGATGAGATTGACGCACCATATGGGGCTGATTAGTCTCGTTGGCTGGACGAAGGATAATTACGCGGCCATGTTGTCAACTTCTTCTGTGACACAGACAGTCTGTATTCGCAGCTCCCTTTTTTGCCGCCAGATTTGGTGTCGAATACTCTCTTGTGTAATTGTTTCTGTTGGGTTTGAGTAGCCGATATCTTTGTACCACTTTGTTGGGGCAAACATGAGAAATTGGACAGCTTGCGCCAAAATTGTGCCCGCGGCTTCGATTTGAGACGGATCTGTTGTGGCCTCGGATGTTGCTTCGATGGACTCGGGTTCATCGACGGTGAATGAGAGTTATTGTGGCTACTTGTCGCCGCTACTCTCGTGGATGACTATGTCTTCGGTAATCAATTCATCCCGGCTGATGAGCCAGACAAGTCATTCACACTCAATCGGCTGGCTGGGGAAATTTCGCTCCTTGGTTGTGCCATTGTTGAGCGTCGAGGCTAGACACAAGATCCCTTTAGGTACAATATTGTACACTTCAACTGTTAGCTTGTTAGTATAAGTGAGACTTGAGAAGACATTCTATGAGTACTTAACTTGAAGTAGGAGAAACGTGCAGTATTGTTTTGAAGCCATCTAGCTTCTGAGCTGTGGCTATATAGTTCCAGCTCTATCAGTTCACTCCAGCGGGTGCCTGCTTCTACAATTCATTCACTGAAGTTAGCCGGGTGTCTGCGTTATCACTACAGATACCCGTCAAGAGACAGAAGATTCTAGGGCCCCAGAAAACAACGACTCACCACACGGTCTACAAAGTTTAGGGGTGCCTTTATGTCCACCCCATTGTACACCGTTTATCCGTTAGGCACCGTACCCCATTAACGATGTAGGACATGGATTCCCACGCGGTGGTCCAAGTTCGTTGCATTTGATTGAGTTTGCTTGATGTGAGTTGCAATCCTTGCTGTGTGAGTTATCATGTGGCCAACGCTGTAGTCTCTGGCTACTGCATTTCGCAGGCGTTTTCATGTGATCAAAATATCAAGGACCATACCGGATAGCCGTACTTGGCCTTGATTGAGTACCTGAGATAGAGGAATAGAGCTGTCTGCAGCGGAGTCGTTATTTATTACTCCAAGGAACTAGAATCTTTGGCCTTTATTCACTTATTCACTTGTGCCGGCATCATGGATTTATGTAGGCGGTGAAGTATGTAGATGGCTGAAGATTGTTCATGTGATGACGACTAATCAGCTAAGTACCTACTACCTGGTAGTTGGAAGTTGACGATGGTGGAAGAAAGTAGCGATAGTAGAGGAAGGTCGAGGAAAGCACCCAGAGATAAGATAGTAGATGGTAGATGGCCCAACTTTAGTTTCTGCAGCTACGTTTCCTTCTAACACTTCAAAATGCAGTTAACCAAATCACAAATACGAAGCAATCGACGTCGATGTCAATGCTATTTCAGGTAAATTGAAATCCAACAAGCTTTGCTGCATCACAAAAGCTAAGCAACGTCTAGGCAGAGATTCTTTGGGTTGGACAGTTTGTCCTTGTGCCGCCAGCGTTCGGAGCTGTTAGGCCACTCTGTATTACTTACTCTTCTGTTTGAAAGAGTGGTGCGCAGCAAAAGGTCCGTCATATCCGTGCTCATATTCATACTGGTCCGCTGTGATTAATGTCGCTCCAGGGTGACCCCGGCTGCTGTCGTTGAAACATTGAAGCCGGT|||||4200|,GCCATTGACGGACCTGCACGGGGCCCTTGTCAAGCAAGACAGAAGGAGGGAGAGAAAAAAAAAGATTGTCAAAATAGCCCTTTGGACATGCCATATCGAGCAAAGGTCCGAGGGGCCCCCCAGTCTAGCAAAGGGCGGCCGGGGCAGCGATATCATGAGCTTCAGCTTGTTCTTCGGCGCCAGATTGGGACTGGCGCTTTTGGTTGGTTTCTTGGGAGGAGGGCAGCGAATTGTTTGTAATTCTGCTGAGAAGCACTACCCAATAAGTGATAATACGACGTTGGATTTGCGATTTGATTCATTGTTTCGGTGCAAGTGCCTTTTTGCGTGGACAGGGATCAACTGAACCGCGGCGTCCTCCGAAGGTGGGCGTTTTCGGAACTTTTGATAGCTCGCCGCCGCCATAGAAAGAAGCATGTTGTGCCAGCGAGTAAGCTTGTTTTTCTCCGCCTCTTGCGAGGATTTGTGATTCTCAGCGGAGAATGAAGGATATGTCACTTGGAATTGTTGGTAAAAGTTTAAGGGTATTACATGGATTCTAGTCCTTGTTTTCACGGTAAGGAAGATGATGTTTTTGCCCGTGAGCCTACTATCTATGCAAACAATGTCTCTTTTAAGCATACAAATGGCGTCAAAAATAATATTCCAAGCTTAAAAAGAAAATCCCCATGCTACTCCGTTCTCAAATTCTATTTTCTCATACAATCCCATTCTTTCTTGTTTCTCTCACCGAGGCCCCCAGAGAGGGCAAAAATCTCAGCCGCTGCCAAGTCAATATCTCACCAGCTACGCAATCATCTCGCATTAGCCTGTATGCAGTTGCATAGATGGCAGCACGCACGTGGCATCAGGATGCGACCTTGGACACTCGCCATTTGCTGGTTTGCCTTTGCTCCTCCAACTGCGGCGCGGGCATCACCGCCCAGTCCAGCCTCCAGGCATTGAAGCTGTATTACCATTACTCAGTAGCAGCACGCCTTGATCCGCTAAACATCTTCAGGTCACAGCTCAAGAGTCTTGTAGAAAAACGTGCCGTCCTTTAATCCTCCCGCGGGGCTCATGCCATATCCCGGAACCTTGCCCAGCTCTGTATATCCCAGCCTGCTGAAGACTGCTTCTGCCTGGTTGCCACTCTCCGTATCCAACAGCTGCAACGGGAAGCGTTAGCACAAGGCTGGTTTCTTCGCAATCAGTAGACTCAAAACTCATCAATGCGACTTACCAGCAATGTCCGGCCTCGATTCAGGGCCTCTGCTTCCAACGCACTCATCAGTGCCCTCGCGCCGCCTTTCCCCCTGTGATGCTTGTGGATGAGCAGCTTCTCGACATAGCCTCGAATGACCCCGTCTCTGAGTATGGCATCCATAGCATGACGACACCTATGAGCTCCGGCCCTTTGATACGGCCGCTTGGATCCAGCTCGCTCACCAGGAGCAGCATCAATCGTCTCCCATCGTTTGTTTCTGCAATCCGCTCCTTCCACCAGGATAACAGCTTCTCATGTGATAGTGGTAGAAAGAAATGTGGCTATTGTGTGGTCGTGAGTGATGCAGGATGCGTGAATCGCGGCCAGGTAAGGAGTGAGATGCGAGTGTAGTGAGATGTCGAAGGGGACGACGATACCGGGAGCAGGCATCTTGTTGAAATAGCAGGTATGAAGGAGAGAAGTTGACGATCAAAAGAATGTAAAGAAGAATGCAAACAACGACGGACGTTTGTGATCTCTGCAAGGGGGATGTGCTGGCAGATAATGTGATACAAATACCAGACGTCTGTGTTTCCGCCCAGGCTGACAGAGAATCGACGCCCTGTAAATTATGGGCGTTTGAAAATGCAAAAACTATACAGGCTATATTGTCAGCGTTAAAATTCATGCAGTGGAAAAGCTAAATCTTTGCTTCTCCTGAACACAAAAACAAAAGACAATCTCCAAGAAATTGAGATGTGACGAGATGGGAACAACTTTGTGAGCCGCAGCAGCTCATCTCAACGGAGGCCTCGAAAGACTTCACTCACCCAGCGTCTGATGTCACTGTTTGTCGTTTCGCCGGGCTGTGTAAACACCGGAATTGACAAGCTTGGCAACAGCTAAAAGACAGATCGATGGGCTGGGCGATGTATCGAGTCGCTATAGATGGTACACTCGTATCCCTCGAAATCGAATTGGTCTATGAGCGATTGACGCGGTGCCCGTTATCGGCTTTGATGGAGGCAATAATTGAATAATCGGCGCCTCGACGAAATTTCAGTACCTATGCATGAGACAGTACGTCAGTTGAGAGCTAATGTTGTCTGCGGCCTTAGCAACGGTGCGGCTTGCAGGGCGCCCTGGGAGGCTACCTGTAAAGCGTAAAGCGCTAGAACGCAACCCCCTTGCCGTTTGTGACGACTCGGCGGGTAGAGAGCCCGGGATTGCCTGTGGCGTCTCCGTGCAGCTCTCTTAAAAAGTATGGGATCCATTGACGGCCAGATGCAAAGGATCTGAGCGTGAACTTGAAGGGACAATAAATTTCATCACCTACCAGGAAGGAATCCTTGTTGTCTATGACTGTCGCAACATCAAGATTCTTTACTCTACTGTGGACAACGTCTTTGGCAAAAACATGGACAAGATGTCAAAGGCACTGGCGAATTATCGAGCTTCACAGACAATGACTGAACAGCAGCGGCGACGACTGCTCCGGCGGGCTGGTTAAAGACGATCTGCTTACAGTAGGCGTCGAACATGTGCAGATGGATACTATAATAGTCATTCTCGTTGGCCAATCCGCCCTCCATACATTCGAAAAACGCCTCCGAGACGATCCCTCAATAAAATAAAGAAAGTTTATTTTACCTTAAGAAATACTAAGGGTTTTAGTAAACCATATTTCTTAATTATCTATGATAAAGATGAGATTTCGCAAATTGTTTTTTATTCAAACCATACGAGCAGGTTTCTTATGGGCTCATATTTAAAAGAGGCCATATACTCTGACCTCGTGTGGAATACGGCGGCAAATCTTGCTTCAGTTAGGGTCGAATAAGAGGCCCTATTTTCAAGATTTGTCGTGCAGGACCCGACTGGAGTCGGAAATTGGGCTAATCTTACAGCTGAAGAAAAGTCAACAGATTCTAAGTTCACATTTGACTGGCAAAATTCCCAAGGTTTTATATTCAAACATGAGGAATATTTGCGGGCAAAGGCATCGATGGCGTTTGGAAAGGCTACCTGGTTCTTCAAGTATCTGCTACTATCACTATTTTCTCTACTAATTGCTACTATCGGCTATGGATCTGGTTGTCCAATCCAAACCATGGGAAAGTTTCAGCGAACTTTATAGACTCTACTTTTGTAGTTCGTGATTTAGGTAGTTCTATTCGGGTTTGTCGATGGCTTCGGGTTTACTATGTCCCGACACGGCTGGTGGCAGTTAACCAGACCAACTTTCCGAGTCGTTCTGGTGGTGCAATAACATCAGGGTTGAGGCACGTCCGCCGCTGCCAAAAATGAGTTGTTTGCCGCGTCACGACCAAGTTTCAAAACAACAGCCCTGCGGCTGTTGTCGAAGTTGAGTTCTTCTGTTGAGAGTATCATGAGCAACAGATCAGCGGCTGGGAAACAGACGCTACCATCAGGCAACACAAAACGCAATCTCAGCGTCGTCTAAGTGAAACAATGCGCGTGATCACTGATATTATACTTTTCCCAAAGCTAGAGGACCATTCTGTCTACTTGTTAACTGATTCCACAAGAAAGGGGTTCAGTTACCATGATTTGACATTCGCATCCATGTAAATCTTTTGAGCCTCTGTAAATCCAGGGAGTTCTTTTGCTATTGGAGGAAAAATATCTGAAAGGATTCCCCGGGTTTTATGACCATCAGCAAAGATTGTCCATTCCTCCAGAGCATCGTAGTCATCCCTCCATAGTCCCTCCATACAGTCGACTTTGGTAGACGACAGAAATGGCATTTTAAGACGAAATTTAGGCCAAATAAGTCGCAGTGGGGGAAAGAATGTCTTGCAGATTTGGCATCAAAGGGGTTCCGTTAACCCACACAAGGTGCCTCCAGTTGTCGCAGTGTTTATAGCAACAGATATTAGAATAAAGCAGCGATAGTAGCAGGTAGCGTTGTCTAATGATCAGTTGTATCACATCGAGGGGCAGAGAACGTTGGTACAATCAGGGTCCACGCAAGTACCGTCCGAGCTCCCACTCCCACCACTGCAACATGTCCAGCTATATTAATGGTATGAGAATATCCGGATCTCTGCCTTATCCATTCGCGGTGATTCGGATACCCAATTCTGGCCATTACTTGAAAGATTACCGTCATATCTGCTAGGATACTGTCCCCCGGTGCATCGTCCTTCATCCACGATTGTAGTCTCACGACATCTTTGAGTCATGATTGTTTCGAGCACGCGTGTTGTCCGAATAGTTTCCGGAGAAGCAGAAGTGCACCCACATCATATCATCCTTTACCTCATTTTTGTGTATGCGGTTACTTGCTATGGGGTTGGTTGTTCCCGAAATAGCGAATTTCATCTGGGGGGAGAGGGGAGCGAATCTTTCCTCATACCCGTATTTCGTCACATCGCGTTCGTACACTCGTTGGAGATACCTTTTCGCATATTTTGTTATGAAATTTGCGTCCTCCTTCGCGTATGTGAAATTTTAGACATAGATATGTCGAAGGTTTAGCAATAAGACCAAGTTGATAAGGAGGCGGATGTGCCTATCCAGGTAATCCTAGAGACAGGTACAGATATAGATAGGTAGTATCAGCTGGTGTTGGGTAGCGTAAACTGTAGTTTGAGTCTGCTCAATGGGAGTCGATATCTTGCAAGGTGCCATGGGTTTGAAATATTTGCAACTTGATGCGGCTTGAGCGGCTCAATGTTATCATCAGGGTACAACTTCAGTAAGTGCCATTTTTAATATTAAAACGACGGCAGCTTGAATCGATATCAGAATCCTCGGGTGTCGGTTGTCTATTGAAGACTAATTCGAGCGTATGAGTTGGCCTTATCACTTCGCCAAGTCCCTTTTCTGCGACAGGATTCTTAGTTAGAAATTGTTACACTGACTATGGCGAGGCACCTGTGTCGCAGAATCCGGACATCTCGTTATTATTAATTATCTAGGTAATGAAGTGTACTTGGTAACTTGTTTGGAGATTTTGGCATGCGCATCATCTAGGTCCCCCAAAATAATGGTTATGGGTATGCGCAAAAGCTCAGAGTTCATCCTAAGCTTCTTGAGTTATCTCTTTCAGACCTGTCCACAATGGCCGAGTGCCGCAAGTCTGAGCCGTGTTCTTTAAACGCTCTTCTTTGGCGCAAATAGATACGGCACACAGAGTATGTATGGCTACTCTCTTGCTAATAACGTCATCCGTGGCTGTTGCCTCTGACTTGTTCTTCTGCGGCGTCATCAAACCCGTATTGGAGTCGTTCACGGGTTTGGGTTGCAACCCTTCCAACCACTACGGAACAGCAGGCTTCCGTGGTTTGCCCTTCGTCTGGTGACTCCAATAGAGCAATGGAATTTTCATGCTGTCTATGGTGGCACTTTGTACTGGGCCTGCTTCTACCGCGACATCCGGAATCGGCTTTTGTCATTCGACATCGAAGTAGCCGAGAAAATTATCGCGAGTACCAGGCACTCGATTCGTACGGATGTTGATTCTGGTAGCAGTTCGTCGGTATAACGCAGATACTCCAGAATGATAATTGGATGCAATCTCCTAGGCCGTATTTTTCAGCAACGCTGTGACAGTTGCTGCCATATCCGTTTGTAATTGGTCGGAGACGCGGATACACAAAGTCTGCTTCATTCCTAGGATAAAGGGTGGGAAATGCAAGAGAGAGCAATGATTGTGAGCGATTAAACTCGCTGATAGGCGTCGACCAAATGTTAGGCATGCGAATATATCTCTGAGGGCTGGACTCGGGGGACTCTTATGGAGCAATTGTTAAAAAGAAGATTGCTCGGCAGAAAGAACCTCTTTGTTCTCAAGGAGATCACGAAGTTGATCAAGTTCAGTTCGAGTAGCGATAAGATTAGGCATCGCAGTACCATCGTAATTGTCATCCTGGGGAAGTTTTGCATTAGTAGCCGTATCCTCGATAATAACCCCTGGCTGACGGTAGTTGAAGAATGCAATCTAGCGTTGTTGTTGCTCGATTTTGAGTCGTTGTTCTTCAACCTTTTTGTTCTTGCCTTTGGCGCAGCTGCTTTTCAAGTTGGAGGTCTAGTTCCAGTTTCTCCATCCTGTTTCGCCCGCGTTCTGTCTGGCTTTCTCCGGTTCCCGTAATGGTTGGCAGTGGAGTTGTGGGCCGGAAACTTGATGGTGGCGTTTTGGTGGGTGTGTTTGTTATGCTTGACGATCTTGGGTTTTCTGGCCCTCTGATTGTCCTTTTCCTTGCTTTTGCGCTTTGGTTCTCATCTGTCTCCTCTAGCACCTCCATCGTCGGTGTTGGTACCCACGTGGTGTCGTCTTGTCTCAAGATTCTGGTGGCCTCTGCTGGACTCAGAGATAATGCCGTTACGGGCAGTTGGCTGAGACGATCTTGGTCAATGAGGACATTTCGATATCCTGGGTGACTCGTAAGAAGAGAAGCCAATGGCGAATAGCTTCTTGACGAACGCGAAATTGACGATGAGATTGACGCACCATATGGGGCTGATTAGTCTCGTTGGCTGGACGAAGGATAATTACGCGGCCATGTTGTCAACTTCTTCTGTGACACAGACAGTCTGTATTCGCAGCTCCCTTTTTTGCCGCCAGATTTGGTGTCGAATACTCTCTTGTGTAATTGTTTCTGTTGGGTTTGAGTAGCCGATATCTTTGTACCACTTTGTTGGGGCAAACATGAGAAATTGGACAGCTTGCGCCAAAATTGTGCCCGCGGCTTCGATTTGAGACGGATCTGTTGTGGCCTCGGATGTTGCTTCGATGGACTCGGGTTCATCGACGGTGAATGAGAGTTATTGTGGCTACTTGTCGCCGCTACTCTCGTGGATGACTATGTCTTCGGTAATCAATTCATCCCGGCTGATGAGCCAGACAAGTCATTCACACTCAATCGGCTGGCTGGGGAAATTTCGCTCCTTGGTTGTGCCATTGTTGAGCGTCGAGGCTAGACACAAGATCCCTTTAGGTACAATATTGTACACTTCAACTGTTAGCTTGTTAGTATAAGTGAGACTTGAGAAGACATTCTATGAGTACTTAACTTGAAGTAGGAGAAACGTGCAGTATTGTTTTGAAGCCATCTAGCTTCTGAGCTGTGGCTATATAGTTCCAGCTCTATCAGTTCACTCCAGCGGGTGCCTGCTTCTACAATTCATTCACTGAAGTTAGCCGGGTGTCTGCGTTATCACTACAGATACCCGTCAAGAGACAGAAGATTCTAGGGCCCCAGAAAACAACGACTCACCACACGGTCTACAAAGTTTAGGGGTGCCTTTATGTCCACCCCATTGTACACCGTTTATCCGTTAGGCACCGTACCCCATTAACGATGTAGGACATGGATTCCCACGCGGTGGTCCAAGTTCGTTGCATTTGATTGAGTTTGCTTGATGTGAGTTGCAATCCTTGCTGTGTGAGTTATCATGTGGCCAACGCTGTAGTCTCTGGCTACTGCATTTCGCAGGCGTTTTCATGTGATCAAAATATCAAGGACCATACCGGATAGCCGTACTTGGCCTTGATTGAGTACCTGAGATAGAGGAATAGAGCTGTCTGCAGCGGAGTCGTTATTTATTACTCCAAGGAACTAGAATCTTTGGCCTTTATTCACTTATTCACTTGTGCCGGCATCATGGATTTATGTAGGCGGTGAAGTATGTAGATGGCTGAAGATTGTTCATGTGATGACGACTAATCAGCTAAGTACCTACTACCTGGTAGTTGGAAGTTGACGATGGTGGAAGAAAGTAGCGATAGTAGAGGAAGGTCGAGGAAAGCACCCAGAGATAAGATAGTAGATGGTAGATGGCCCAACTTTAGTTTCTGCAGCTACGTTTCCTTCTAACACTTCAAAATGCAGTTAACCAAATCACAAATACGAAGCAATCGACGTCGATGTCAATGCTATTTCAGGTAAATTGAAATCCAACAAGCTTTGCTGCATCACAAAAGCTAAGCAACGTCTAGGCAGAGATTCTTTGGGTTGGACAGTTTGTCCTTGTGCCGCCAGCGTTCGGAGCTGTTAGGCCACTCTGTATTACTTACTCTTCTGTTTGAAAGAGTGGTGCGCAGCAAAAGGTCCGTCATATCCGTGCTCATATTCATACTGGTCCGCTGTGATTAATGTCGCTCCAGGGTGACCCCGGCTGCTGTCGTTGAAACATTGAAGCCGGT|downstream_gene_variant|MODIFIER|TRIREDRAFT_103517|gene-TRIREDRAFT_103517|transcript|XM_006962022.1|protein_coding||c.*6580delAinsGCCATTGACGGACCTGCACGGGGCCCTTGTCAAGCAAGACAGAAGGAGGGAGAGAAAAAAAAAGATTGTCAAAATAGCCCTTTGGACATGCCATATCGAGCAAAGGTCCGAGGGGCCCCCCAGTCTAGCAAAGGGCGGCCGGGGCAGCGATATCATGAGCTTCAGCTTGTTCTTCGGCGCCAGATTGGGACTGGCGCTTTTGGTTGGTTTCTTGGGAGGAGGGCAGCGAATTGTTTGTAATTCTGCTGAGAAGCACTACCCAATAAGTGATAATACGACGTTGGATTTGCGATTTGATTCATTGTTTCGGTGCAAGTGCCTTTTTGCGTGGACAGGGATCAACTGAACCGCGGCGTCCTCCGAAGGTGGGCGTTTTCGGAACTTTTGATAGCTCGCCGCCGCCATAGAAAGAAGCATGTTGTGCCAGCGAGTAAGCTTGTTTTTCTCCGCCTCTTGCGAGGATTTGTGATTCTCAGCGGAGAATGAAGGATATGTCACTTGGAATTGTTGGTAAAAGTTTAAGGGTATTACATGGATTCTAGTCCTTGTTTTCACGGTAAGGAAGATGATGTTTTTGCCCGTGAGCCTACTATCTATGCAAACAATGTCTCTTTTAAGCATACAAATGGCGTCAAAAATAATATTCCAAGCTTAAAAAGAAAATCCCCATGCTACTCCGTTCTCAAATTCTATTTTCTCATACAATCCCATTCTTTCTTGTTTCTCTCACCGAGGCCCCCAGAGAGGGCAAAAATCTCAGCCGCTGCCAAGTCAATATCTCACCAGCTACGCAATCATCTCGCATTAGCCTGTATGCAGTTGCATAGATGGCAGCACGCACGTGGCATCAGGATGCGACCTTGGACACTCGCCATTTGCTGGTTTGCCTTTGCTCCTCCAACTGCGGCGCGGGCATCACCGCCCAGTCCAGCCTCCAGGCATTGAAGCTGTATTACCATTACTCAGTAGCAGCACGCCTTGATCCGCTAAACATCTTCAGGTCACAGCTCAAGAGTCTTGTAGAAAAACGTGCCGTCCTTTAATCCTCCCGCGGGGCTCATGCCATATCCCGGAACCTTGCCCAGCTCTGTATATCCCAGCCTGCTGAAGACTGCTTCTGCCTGGTTGCCACTCTCCGTATCCAACAGCTGCAACGGGAAGCGTTAGCACAAGGCTGGTTTCTTCGCAATCAGTAGACTCAAAACTCATCAATGCGACTTACCAGCAATGTCCGGCCTCGATTCAGGGCCTCTGCTTCCAACGCACTCATCAGTGCCCTCGCGCCGCCTTTCCCCCTGTGATGCTTGTGGATGAGCAGCTTCTCGACATAGCCTCGAATGACCCCGTCTCTGAGTATGGCATCCATAGCATGACGACACCTATGAGCTCCGGCCCTTTGATACGGCCGCTTGGATCCAGCTCGCTCACCAGGAGCAGCATCAATCGTCTCCCATCGTTTGTTTCTGCAATCCGCTCCTTCCACCAGGATAACAGCTTCTCATGTGATAGTGGTAGAAAGAAATGTGGCTATTGTGTGGTCGTGAGTGATGCAGGATGCGTGAATCGCGGCCAGGTAAGGAGTGAGATGCGAGTGTAGTGAGATGTCGAAGGGGACGACGATACCGGGAGCAGGCATCTTGTTGAAATAGCAGGTATGAAGGAGAGAAGTTGACGATCAAAAGAATGTAAAGAAGAATGCAAACAACGACGGACGTTTGTGATCTCTGCAAGGGGGATGTGCTGGCAGATAATGTGATACAAATACCAGACGTCTGTGTTTCCGCCCAGGCTGACAGAGAATCGACGCCCTGTAAATTATGGGCGTTTGAAAATGCAAAAACTATACAGGCTATATTGTCAGCGTTAAAATTCATGCAGTGGAAAAGCTAAATCTTTGCTTCTCCTGAACACAAAAACAAAAGACAATCTCCAAGAAATTGAGATGTGACGAGATGGGAACAACTTTGTGAGCCGCAGCAGCTCATCTCAACGGAGGCCTCGAAAGACTTCACTCACCCAGCGTCTGATGTCACTGTTTGTCGTTTCGCCGGGCTGTGTAAACACCGGAATTGACAAGCTTGGCAACAGCTAAAAGACAGATCGATGGGCTGGGCGATGTATCGAGTCGCTATAGATGGTACACTCGTATCCCTCGAAATCGAATTGGTCTATGAGCGATTGACGCGGTGCCCGTTATCGGCTTTGATGGAGGCAATAATTGAATAATCGGCGCCTCGACGAAATTTCAGTACCTATGCATGAGACAGTACGTCAGTTGAGAGCTAATGTTGTCTGCGGCCTTAGCAACGGTGCGGCTTGCAGGGCGCCCTGGGAGGCTACCTGTAAAGCGTAAAGCGCTAGAACGCAACCCCCTTGCCGTTTGTGACGACTCGGCGGGTAGAGAGCCCGGGATTGCCTGTGGCGTCTCCGTGCAGCTCTCTTAAAAAGTATGGGATCCATTGACGGCCAGATGCAAAGGATCTGAGCGTGAACTTGAAGGGACAATAAATTTCATCACCTACCAGGAAGGAATCCTTGTTGTCTATGACTGTCGCAACATCAAGATTCTTTACTCTACTGTGGACAACGTCTTTGGCAAAAACATGGACAAGATGTCAAAGGCACTGGCGAATTATCGAGCTTCACAGACAATGACTGAACAGCAGCGGCGACGACTGCTCCGGCGGGCTGGTTAAAGACGATCTGCTTACAGTAGGCGTCGAACATGTGCAGATGGATACTATAATAGTCATTCTCGTTGGCCAATCCGCCCTCCATACATTCGAAAAACGCCTCCGAGACGATCCCTCAATAAAATAAAGAAAGTTTATTTTACCTTAAGAAATACTAAGGGTTTTAGTAAACCATATTTCTTAATTATCTATGATAAAGATGAGATTTCGCAAATTGTTTTTTATTCAAACCATACGAGCAGGTTTCTTATGGGCTCATATTTAAAAGAGGCCATATACTCTGACCTCGTGTGGAATACGGCGGCAAATCTTGCTTCAGTTAGGGTCGAATAAGAGGCCCTATTTTCAAGATTTGTCGTGCAGGACCCGACTGGAGTCGGAAATTGGGCTAATCTTACAGCTGAAGAAAAGTCAACAGATTCTAAGTTCACATTTGACTGGCAAAATTCCCAAGGTTTTATATTCAAACATGAGGAATATTTGCGGGCAAAGGCATCGATGGCGTTTGGAAAGGCTACCTGGTTCTTCAAGTATCTGCTACTATCACTATTTTCTCTACTAATTGCTACTATCGGCTATGGATCTGGTTGTCCAATCCAAACCATGGGAAAGTTTCAGCGAACTTTATAGACTCTACTTTTGTAGTTCGTGATTTAGGTAGTTCTATTCGGGTTTGTCGATGGCTTCGGGTTTACTATGTCCCGACACGGCTGGTGGCAGTTAACCAGACCAACTTTCCGAGTCGTTCTGGTGGTGCAATAACATCAGGGTTGAGGCACGTCCGCCGCTGCCAAAAATGAGTTGTTTGCCGCGTCACGACCAAGTTTCAAAACAACAGCCCTGCGGCTGTTGTCGAAGTTGAGTTCTTCTGTTGAGAGTATCATGAGCAACAGATCAGCGGCTGGGAAACAGACGCTACCATCAGGCAACACAAAACGCAATCTCAGCGTCGTCTAAGTGAAACAATGCGCGTGATCACTGATATTATACTTTTCCCAAAGCTAGAGGACCATTCTGTCTACTTGTTAACTGATTCCACAAGAAAGGGGTTCAGTTACCATGATTTGACATTCGCATCCATGTAAATCTTTTGAGCCTCTGTAAATCCAGGGAGTTCTTTTGCTATTGGAGGAAAAATATCTGAAAGGATTCCCCGGGTTTTATGACCATCAGCAAAGATTGTCCATTCCTCCAGAGCATCGTAGTCATCCCTCCATAGTCCCTCCATACAGTCGACTTTGGTAGACGACAGAAATGGCATTTTAAGACGAAATTTAGGCCAAATAAGTCGCAGTGGGGGAAAGAATGTCTTGCAGATTTGGCATCAAAGGGGTTCCGTTAACCCACACAAGGTGCCTCCAGTTGTCGCAGTGTTTATAGCAACAGATATTAGAATAAAGCAGCGATAGTAGCAGGTAGCGTTGTCTAATGATCAGTTGTATCACATCGAGGGGCAGAGAACGTTGGTACAATCAGGGTCCACGCAAGTACCGTCCGAGCTCCCACTCCCACCACTGCAACATGTCCAGCTATATTAATGGTATGAGAATATCCGGATCTCTGCCTTATCCATTCGCGGTGATTCGGATACCCAATTCTGGCCATTACTTGAAAGATTACCGTCATATCTGCTAGGATACTGTCCCCCGGTGCATCGTCCTTCATCCACGATTGTAGTCTCACGACATCTTTGAGTCATGATTGTTTCGAGCACGCGTGTTGTCCGAATAGTTTCCGGAGAAGCAGAAGTGCACCCACATCATATCATCCTTTACCTCATTTTTGTGTATGCGGTTACTTGCTATGGGGTTGGTTGTTCCCGAAATAGCGAATTTCATCTGGGGGGAGAGGGGAGCGAATCTTTCCTCATACCCGTATTTCGTCACATCGCGTTCGTACACTCGTTGGAGATACCTTTTCGCATATTTTGTTATGAAATTTGCGTCCTCCTTCGCGTATGTGAAATTTTAGACATAGATATGTCGAAGGTTTAGCAATAAGACCAAGTTGATAAGGAGGCGGATGTGCCTATCCAGGTAATCCTAGAGACAGGTACAGATATAGATAGGTAGTATCAGCTGGTGTTGGGTAGCGTAAACTGTAGTTTGAGTCTGCTCAATGGGAGTCGATATCTTGCAAGGTGCCATGGGTTTGAAATATTTGCAACTTGATGCGGCTTGAGCGGCTCAATGTTATCATCAGGGTACAACTTCAGTAAGTGCCATTTTTAATATTAAAACGACGGCAGCTTGAATCGATATCAGAATCCTCGGGTGTCGGTTGTCTATTGAAGACTAATTCGAGCGTATGAGTTGGCCTTATCACTTCGCCAAGTCCCTTTTCTGCGACAGGATTCTTAGTTAGAAATTGTTACACTGACTATGGCGAGGCACCTGTGTCGCAGAATCCGGACATCTCGTTATTATTAATTATCTAGGTAATGAAGTGTACTTGGTAACTTGTTTGGAGATTTTGGCATGCGCATCATCTAGGTCCCCCAAAATAATGGTTATGGGTATGCGCAAAAGCTCAGAGTTCATCCTAAGCTTCTTGAGTTATCTCTTTCAGACCTGTCCACAATGGCCGAGTGCCGCAAGTCTGAGCCGTGTTCTTTAAACGCTCTTCTTTGGCGCAAATAGATACGGCACACAGAGTATGTATGGCTACTCTCTTGCTAATAACGTCATCCGTGGCTGTTGCCTCTGACTTGTTCTTCTGCGGCGTCATCAAACCCGTATTGGAGTCGTTCACGGGTTTGGGTTGCAACCCTTCCAACCACTACGGAACAGCAGGCTTCCGTGGTTTGCCCTTCGTCTGGTGACTCCAATAGAGCAATGGAATTTTCATGCTGTCTATGGTGGCACTTTGTACTGGGCCTGCTTCTACCGCGACATCCGGAATCGGCTTTTGTCATTCGACATCGAAGTAGCCGAGAAAATTATCGCGAGTACCAGGCACTCGATTCGTACGGATGTTGATTCTGGTAGCAGTTCGTCGGTATAACGCAGATACTCCAGAATGATAATTGGATGCAATCTCCTAGGCCGTATTTTTCAGCAACGCTGTGACAGTTGCTGCCATATCCGTTTGTAATTGGTCGGAGACGCGGATACACAAAGTCTGCTTCATTCCTAGGATAAAGGGTGGGAAATGCAAGAGAGAGCAATGATTGTGAGCGATTAAACTCGCTGATAGGCGTCGACCAAATGTTAGGCATGCGAATATATCTCTGAGGGCTGGACTCGGGGGACTCTTATGGAGCAATTGTTAAAAAGAAGATTGCTCGGCAGAAAGAACCTCTTTGTTCTCAAGGAGATCACGAAGTTGATCAAGTTCAGTTCGAGTAGCGATAAGATTAGGCATCGCAGTACCATCGTAATTGTCATCCTGGGGAAGTTTTGCATTAGTAGCCGTATCCTCGATAATAACCCCTGGCTGACGGTAGTTGAAGAATGCAATCTAGCGTTGTTGTTGCTCGATTTTGAGTCGTTGTTCTTCAACCTTTTTGTTCTTGCCTTTGGCGCAGCTGCTTTTCAAGTTGGAGGTCTAGTTCCAGTTTCTCCATCCTGTTTCGCCCGCGTTCTGTCTGGCTTTCTCCGGTTCCCGTAATGGTTGGCAGTGGAGTTGTGGGCCGGAAACTTGATGGTGGCGTTTTGGTGGGTGTGTTTGTTATGCTTGACGATCTTGGGTTTTCTGGCCCTCTGATTGTCCTTTTCCTTGCTTTTGCGCTTTGGTTCTCATCTGTCTCCTCTAGCACCTCCATCGTCGGTGTTGGTACCCACGTGGTGTCGTCTTGTCTCAAGATTCTGGTGGCCTCTGCTGGACTCAGAGATAATGCCGTTACGGGCAGTTGGCTGAGACGATCTTGGTCAATGAGGACATTTCGATATCCTGGGTGACTCGTAAGAAGAGAAGCCAATGGCGAATAGCTTCTTGACGAACGCGAAATTGACGATGAGATTGACGCACCATATGGGGCTGATTAGTCTCGTTGGCTGGACGAAGGATAATTACGCGGCCATGTTGTCAACTTCTTCTGTGACACAGACAGTCTGTATTCGCAGCTCCCTTTTTTGCCGCCAGATTTGGTGTCGAATACTCTCTTGTGTAATTGTTTCTGTTGGGTTTGAGTAGCCGATATCTTTGTACCACTTTGTTGGGGCAAACATGAGAAATTGGACAGCTTGCGCCAAAATTGTGCCCGCGGCTTCGATTTGAGACGGATCTGTTGTGGCCTCGGATGTTGCTTCGATGGACTCGGGTTCATCGACGGTGAATGAGAGTTATTGTGGCTACTTGTCGCCGCTACTCTCGTGGATGACTATGTCTTCGGTAATCAATTCATCCCGGCTGATGAGCCAGACAAGTCATTCACACTCAATCGGCTGGCTGGGGAAATTTCGCTCCTTGGTTGTGCCATTGTTGAGCGTCGAGGCTAGACACAAGATCCCTTTAGGTACAATATTGTACACTTCAACTGTTAGCTTGTTAGTATAAGTGAGACTTGAGAAGACATTCTATGAGTACTTAACTTGAAGTAGGAGAAACGTGCAGTATTGTTTTGAAGCCATCTAGCTTCTGAGCTGTGGCTATATAGTTCCAGCTCTATCAGTTCACTCCAGCGGGTGCCTGCTTCTACAATTCATTCACTGAAGTTAGCCGGGTGTCTGCGTTATCACTACAGATACCCGTCAAGAGACAGAAGATTCTAGGGCCCCAGAAAACAACGACTCACCACACGGTCTACAAAGTTTAGGGGTGCCTTTATGTCCACCCCATTGTACACCGTTTATCCGTTAGGCACCGTACCCCATTAACGATGTAGGACATGGATTCCCACGCGGTGGTCCAAGTTCGTTGCATTTGATTGAGTTTGCTTGATGTGAGTTGCAATCCTTGCTGTGTGAGTTATCATGTGGCCAACGCTGTAGTCTCTGGCTACTGCATTTCGCAGGCGTTTTCATGTGATCAAAATATCAAGGACCATACCGGATAGCCGTACTTGGCCTTGATTGAGTACCTGAGATAGAGGAATAGAGCTGTCTGCAGCGGAGTCGTTATTTATTACTCCAAGGAACTAGAATCTTTGGCCTTTATTCACTTATTCACTTGTGCCGGCATCATGGATTTATGTAGGCGGTGAAGTATGTAGATGGCTGAAGATTGTTCATGTGATGACGACTAATCAGCTAAGTACCTACTACCTGGTAGTTGGAAGTTGACGATGGTGGAAGAAAGTAGCGATAGTAGAGGAAGGTCGAGGAAAGCACCCAGAGATAAGATAGTAGATGGTAGATGGCCCAACTTTAGTTTCTGCAGCTACGTTTCCTTCTAACACTTCAAAATGCAGTTAACCAAATCACAAATACGAAGCAATCGACGTCGATGTCAATGCTATTTCAGGTAAATTGAAATCCAACAAGCTTTGCTGCATCACAAAAGCTAAGCAACGTCTAGGCAGAGATTCTTTGGGTTGGACAGTTTGTCCTTGTGCCGCCAGCGTTCGGAGCTGTTAGGCCACTCTGTATTACTTACTCTTCTGTTTGAAAGAGTGGTGCGCAGCAAAAGGTCCGTCATATCCGTGCTCATATTCATACTGGTCCGCTGTGATTAATGTCGCTCCAGGGTGACCCCGGCTGCTGTCGTTGAAACATTGAAGCCGGT|||||4526|WARNING_TRANSCRIPT_NO_START_CODON,GCCATTGACGGACCTGCACGGGGCCCTTGTCAAGCAAGACAGAAGGAGGGAGAGAAAAAAAAAGATTGTCAAAATAGCCCTTTGGACATGCCATATCGAGCAAAGGTCCGAGGGGCCCCCCAGTCTAGCAAAGGGCGGCCGGGGCAGCGATATCATGAGCTTCAGCTTGTTCTTCGGCGCCAGATTGGGACTGGCGCTTTTGGTTGGTTTCTTGGGAGGAGGGCAGCGAATTGTTTGTAATTCTGCTGAGAAGCACTACCCAATAAGTGATAATACGACGTTGGATTTGCGATTTGATTCATTGTTTCGGTGCAAGTGCCTTTTTGCGTGGACAGGGATCAACTGAACCGCGGCGTCCTCCGAAGGTGGGCGTTTTCGGAACTTTTGATAGCTCGCCGCCGCCATAGAAAGAAGCATGTTGTGCCAGCGAGTAAGCTTGTTTTTCTCCGCCTCTTGCGAGGATTTGTGATTCTCAGCGGAGAATGAAGGATATGTCACTTGGAATTGTTGGTAAAAGTTTAAGGGTATTACATGGATTCTAGTCCTTGTTTTCACGGTAAGGAAGATGATGTTTTTGCCCGTGAGCCTACTATCTATGCAAACAATGTCTCTTTTAAGCATACAAATGGCGTCAAAAATAATATTCCAAGCTTAAAAAGAAAATCCCCATGCTACTCCGTTCTCAAATTCTATTTTCTCATACAATCCCATTCTTTCTTGTTTCTCTCACCGAGGCCCCCAGAGAGGGCAAAAATCTCAGCCGCTGCCAAGTCAATATCTCACCAGCTACGCAATCATCTCGCATTAGCCTGTATGCAGTTGCATAGATGGCAGCACGCACGTGGCATCAGGATGCGACCTTGGACACTCGCCATTTGCTGGTTTGCCTTTGCTCCTCCAACTGCGGCGCGGGCATCACCGCCCAGTCCAGCCTCCAGGCATTGAAGCTGTATTACCATTACTCAGTAGCAGCACGCCTTGATCCGCTAAACATCTTCAGGTCACAGCTCAAGAGTCTTGTAGAAAAACGTGCCGTCCTTTAATCCTCCCGCGGGGCTCATGCCATATCCCGGAACCTTGCCCAGCTCTGTATATCCCAGCCTGCTGAAGACTGCTTCTGCCTGGTTGCCACTCTCCGTATCCAACAGCTGCAACGGGAAGCGTTAGCACAAGGCTGGTTTCTTCGCAATCAGTAGACTCAAAACTCATCAATGCGACTTACCAGCAATGTCCGGCCTCGATTCAGGGCCTCTGCTTCCAACGCACTCATCAGTGCCCTCGCGCCGCCTTTCCCCCTGTGATGCTTGTGGATGAGCAGCTTCTCGACATAGCCTCGAATGACCCCGTCTCTGAGTATGGCATCCATAGCATGACGACACCTATGAGCTCCGGCCCTTTGATACGGCCGCTTGGATCCAGCTCGCTCACCAGGAGCAGCATCAATCGTCTCCCATCGTTTGTTTCTGCAATCCGCTCCTTCCACCAGGATAACAGCTTCTCATGTGATAGTGGTAGAAAGAAATGTGGCTATTGTGTGGTCGTGAGTGATGCAGGATGCGTGAATCGCGGCCAGGTAAGGAGTGAGATGCGAGTGTAGTGAGATGTCGAAGGGGACGACGATACCGGGAGCAGGCATCTTGTTGAAATAGCAGGTATGAAGGAGAGAAGTTGACGATCAAAAGAATGTAAAGAAGAATGCAAACAACGACGGACGTTTGTGATCTCTGCAAGGGGGATGTGCTGGCAGATAATGTGATACAAATACCAGACGTCTGTGTTTCCGCCCAGGCTGACAGAGAATCGACGCCCTGTAAATTATGGGCGTTTGAAAATGCAAAAACTATACAGGCTATATTGTCAGCGTTAAAATTCATGCAGTGGAAAAGCTAAATCTTTGCTTCTCCTGAACACAAAAACAAAAGACAATCTCCAAGAAATTGAGATGTGACGAGATGGGAACAACTTTGTGAGCCGCAGCAGCTCATCTCAACGGAGGCCTCGAAAGACTTCACTCACCCAGCGTCTGATGTCACTGTTTGTCGTTTCGCCGGGCTGTGTAAACACCGGAATTGACAAGCTTGGCAACAGCTAAAAGACAGATCGATGGGCTGGGCGATGTATCGAGTCGCTATAGATGGTACACTCGTATCCCTCGAAATCGAATTGGTCTATGAGCGATTGACGCGGTGCCCGTTATCGGCTTTGATGGAGGCAATAATTGAATAATCGGCGCCTCGACGAAATTTCAGTACCTATGCATGAGACAGTACGTCAGTTGAGAGCTAATGTTGTCTGCGGCCTTAGCAACGGTGCGGCTTGCAGGGCGCCCTGGGAGGCTACCTGTAAAGCGTAAAGCGCTAGAACGCAACCCCCTTGCCGTTTGTGACGACTCGGCGGGTAGAGAGCCCGGGATTGCCTGTGGCGTCTCCGTGCAGCTCTCTTAAAAAGTATGGGATCCATTGACGGCCAGATGCAAAGGATCTGAGCGTGAACTTGAAGGGACAATAAATTTCATCACCTACCAGGAAGGAATCCTTGTTGTCTATGACTGTCGCAACATCAAGATTCTTTACTCTACTGTGGACAACGTCTTTGGCAAAAACATGGACAAGATGTCAAAGGCACTGGCGAATTATCGAGCTTCACAGACAATGACTGAACAGCAGCGGCGACGACTGCTCCGGCGGGCTGGTTAAAGACGATCTGCTTACAGTAGGCGTCGAACATGTGCAGATGGATACTATAATAGTCATTCTCGTTGGCCAATCCGCCCTCCATACATTCGAAAAACGCCTCCGAGACGATCCCTCAATAAAATAAAGAAAGTTTATTTTACCTTAAGAAATACTAAGGGTTTTAGTAAACCATATTTCTTAATTATCTATGATAAAGATGAGATTTCGCAAATTGTTTTTTATTCAAACCATACGAGCAGGTTTCTTATGGGCTCATATTTAAAAGAGGCCATATACTCTGACCTCGTGTGGAATACGGCGGCAAATCTTGCTTCAGTTAGGGTCGAATAAGAGGCCCTATTTTCAAGATTTGTCGTGCAGGACCCGACTGGAGTCGGAAATTGGGCTAATCTTACAGCTGAAGAAAAGTCAACAGATTCTAAGTTCACATTTGACTGGCAAAATTCCCAAGGTTTTATATTCAAACATGAGGAATATTTGCGGGCAAAGGCATCGATGGCGTTTGGAAAGGCTACCTGGTTCTTCAAGTATCTGCTACTATCACTATTTTCTCTACTAATTGCTACTATCGGCTATGGATCTGGTTGTCCAATCCAAACCATGGGAAAGTTTCAGCGAACTTTATAGACTCTACTTTTGTAGTTCGTGATTTAGGTAGTTCTATTCGGGTTTGTCGATGGCTTCGGGTTTACTATGTCCCGACACGGCTGGTGGCAGTTAACCAGACCAACTTTCCGAGTCGTTCTGGTGGTGCAATAACATCAGGGTTGAGGCACGTCCGCCGCTGCCAAAAATGAGTTGTTTGCCGCGTCACGACCAAGTTTCAAAACAACAGCCCTGCGGCTGTTGTCGAAGTTGAGTTCTTCTGTTGAGAGTATCATGAGCAACAGATCAGCGGCTGGGAAACAGACGCTACCATCAGGCAACACAAAACGCAATCTCAGCGTCGTCTAAGTGAAACAATGCGCGTGATCACTGATATTATACTTTTCCCAAAGCTAGAGGACCATTCTGTCTACTTGTTAACTGATTCCACAAGAAAGGGGTTCAGTTACCATGATTTGACATTCGCATCCATGTAAATCTTTTGAGCCTCTGTAAATCCAGGGAGTTCTTTTGCTATTGGAGGAAAAATATCTGAAAGGATTCCCCGGGTTTTATGACCATCAGCAAAGATTGTCCATTCCTCCAGAGCATCGTAGTCATCCCTCCATAGTCCCTCCATACAGTCGACTTTGGTAGACGACAGAAATGGCATTTTAAGACGAAATTTAGGCCAAATAAGTCGCAGTGGGGGAAAGAATGTCTTGCAGATTTGGCATCAAAGGGGTTCCGTTAACCCACACAAGGTGCCTCCAGTTGTCGCAGTGTTTATAGCAACAGATATTAGAATAAAGCAGCGATAGTAGCAGGTAGCGTTGTCTAATGATCAGTTGTATCACATCGAGGGGCAGAGAACGTTGGTACAATCAGGGTCCACGCAAGTACCGTCCGAGCTCCCACTCCCACCACTGCAACATGTCCAGCTATATTAATGGTATGAGAATATCCGGATCTCTGCCTTATCCATTCGCGGTGATTCGGATACCCAATTCTGGCCATTACTTGAAAGATTACCGTCATATCTGCTAGGATACTGTCCCCCGGTGCATCGTCCTTCATCCACGATTGTAGTCTCACGACATCTTTGAGTCATGATTGTTTCGAGCACGCGTGTTGTCCGAATAGTTTCCGGAGAAGCAGAAGTGCACCCACATCATATCATCCTTTACCTCATTTTTGTGTATGCGGTTACTTGCTATGGGGTTGGTTGTTCCCGAAATAGCGAATTTCATCTGGGGGGAGAGGGGAGCGAATCTTTCCTCATACCCGTATTTCGTCACATCGCGTTCGTACACTCGTTGGAGATACCTTTTCGCATATTTTGTTATGAAATTTGCGTCCTCCTTCGCGTATGTGAAATTTTAGACATAGATATGTCGAAGGTTTAGCAATAAGACCAAGTTGATAAGGAGGCGGATGTGCCTATCCAGGTAATCCTAGAGACAGGTACAGATATAGATAGGTAGTATCAGCTGGTGTTGGGTAGCGTAAACTGTAGTTTGAGTCTGCTCAATGGGAGTCGATATCTTGCAAGGTGCCATGGGTTTGAAATATTTGCAACTTGATGCGGCTTGAGCGGCTCAATGTTATCATCAGGGTACAACTTCAGTAAGTGCCATTTTTAATATTAAAACGACGGCAGCTTGAATCGATATCAGAATCCTCGGGTGTCGGTTGTCTATTGAAGACTAATTCGAGCGTATGAGTTGGCCTTATCACTTCGCCAAGTCCCTTTTCTGCGACAGGATTCTTAGTTAGAAATTGTTACACTGACTATGGCGAGGCACCTGTGTCGCAGAATCCGGACATCTCGTTATTATTAATTATCTAGGTAATGAAGTGTACTTGGTAACTTGTTTGGAGATTTTGGCATGCGCATCATCTAGGTCCCCCAAAATAATGGTTATGGGTATGCGCAAAAGCTCAGAGTTCATCCTAAGCTTCTTGAGTTATCTCTTTCAGACCTGTCCACAATGGCCGAGTGCCGCAAGTCTGAGCCGTGTTCTTTAAACGCTCTTCTTTGGCGCAAATAGATACGGCACACAGAGTATGTATGGCTACTCTCTTGCTAATAACGTCATCCGTGGCTGTTGCCTCTGACTTGTTCTTCTGCGGCGTCATCAAACCCGTATTGGAGTCGTTCACGGGTTTGGGTTGCAACCCTTCCAACCACTACGGAACAGCAGGCTTCCGTGGTTTGCCCTTCGTCTGGTGACTCCAATAGAGCAATGGAATTTTCATGCTGTCTATGGTGGCACTTTGT
CTGGGCCTGCTTCTACCGCGACATCCGGAATCGGCTTTTGTCATTCGACATCGAAGTAGCCGAGAAAATTATCGCGAGTACCAGGCACTCGATTCGTACGGATGTTGATTCTGGTAGCAGTTCGTCGGTATAACGCAGATACTCCAGAATGATAATTGGATGCAATCTCCTAGGCCGTATTTTTCAGCAACGCTGTGACAGTTGCTGCCATATCCGTTTGTAATTGGTCGGAGACGCGGATACACAAAGTCTGCTTCATTCCTAGGATAAAGGGTGGGAAATGCAAGAGAGAGCAATGATTGTGAGCGATTAAACTCGCTGATAGGCGTCGACCAAATGTTAGGCATGCGAATATATCTCTGAGGGCTGGACTCGGGGGACTCTTATGGAGCAATTGTTAAAAAGAAGATTGCTCGGCAGAAAGAACCTCTTTGTTCTCAAGGAGATCACGAAGTTGATCAAGTTCAGTTCGAGTAGCGATAAGATTAGGCATCGCAGTACCATCGTAATTGTCATCCTGGGGAAGTTTTGCATTAGTAGCCGTATCCTCGATAATAACCCCTGGCTGACGGTAGTTGAAGAATGCAATCTAGCGTTGTTGTTGCTCGATTTTGAGTCGTTGTTCTTCAACCTTTTTGTTCTTGCCTTTGGCGCAGCTGCTTTTCAAGTTGGAGGTCTAGTTCCAGTTTCTCCATCCTGTTTCGCCCGCGTTCTGTCTGGCTTTCTCCGGTTCCCGTAATGGTTGGCAGTGGAGTTGTGGGCCGGAAACTTGATGGTGGCGTTTTGGTGGGTGTGTTTGTTATGCTTGACGATCTTGGGTTTTCTGGCCCTCTGATTGTCCTTTTCCTTGCTTTTGCGCTTTGGTTCTCATCTGTCTCCTCTAGCACCTCCATCGTCGGTGTTGGTACCCACGTGGTGTCGTCTTGTCTCAAGATTCTGGTGGCCTCTGCTGGACTCAGAGATAATGCCGTTACGGGCAGTTGGCTGAGACGATCTTGGTCAATGAGGACATTTCGATATCCTGGGTGACTCGTAAGAAGAGAAGCCAATGGCGAATAGCTTCTTGACGAACGCGAAATTGACGATGAGATTGACGCACCATATGGGGCTGATTAGTCTCGTTGGCTGGACGAAGGATAATTACGCGGCCATGTTGTCAACTTCTTCTGTGACACAGACAGTCTGTATTCGCAGCTCCCTTTTTTGCCGCCAGATTTGGTGTCGAATACTCTCTTGTGTAATTGTTTCTGTTGGGTTTGAGTAGCCGATATCTTTGTACCACTTTGTTGGGGCAAACATGAGAAATTGGACAGCTTGCGCCAAAATTGTGCCCGCGGCTTCGATTTGAGACGGATCTGTTGTGGCCTCGGATGTTGCTTCGATGGACTCGGGTTCATCGACGGTGAATGAGAGTTATTGTGGCTACTTGTCGCCGCTACTCTCGTGGATGACTATGTCTTCGGTAATCAATTCATCCCGGCTGATGAGCCAGACAAGTCATTCACACTCAATCGGCTGGCTGGGGAAATTTCGCTCCTTGGTTGTGCCATTGTTGAGCGTCGAGGCTAGACACAAGATCCCTTTAGGTACAATATTGTACACTTCAACTGTTAGCTTGTTAGTATAAGTGAGACTTGAGAAGACATTCTATGAGTACTTAACTTGAAGTAGGAGAAACGTGCAGTATTGTTTTGAAGCCATCTAGCTTCTGAGCTGTGGCTATATAGTTCCAGCTCTATCAGTTCACTCCAGCGGGTGCCTGCTTCTACAATTCATTCACTGAAGTTAGCCGGGTGTCTGCGTTATCACTACAGATACCCGTCAAGAGACAGAAGATTCTAGGGCCCCAGAAAACAACGACTCACCACACGGTCTACAAAGTTTAGGGGTGCCTTTATGTCCACCCCATTGTACACCGTTTATCCGTTAGGCACCGTACCCCATTAACGATGTAGGACATGGATTCCCACGCGGTGGTCCAAGTTCGTTGCATTTGATTGAGTTTGCTTGATGTGAGTTGCAATCCTTGCTGTGTGAGTTATCATGTGGCCAACGCTGTAGTCTCTGGCTACTGCATTTCGCAGGCGTTTTCATGTGATCAAAATATCAAGGACCATACCGGATAGCCGTACTTGGCCTTGATTGAGTACCTGAGATAGAGGAATAGAGCTGTCTGCAGCGGAGTCGTTATTTATTACTCCAAGGAACTAGAATCTTTGGCCTTTATTCACTTATTCACTTGTGCCGGCATCATGGATTTATGTAGGCGGTGAAGTATGTAGATGGCTGAAGATTGTTCATGTGATGACGACTAATCAGCTAAGTACCTACTACCTGGTAGTTGGAAGTTGACGATGGTGGAAGAAAGTAGCGATAGTAGAGGAAGGTCGAGGAAAGCACCCAGAGATAAGATAGTAGATGGTAGATGGCCCAACTTTAGTTTCTGCAGCTACGTTTCCTTCTAACACTTCAAAATGCAGTTAACCAAATCACAAATACGAAGCAATCGACGTCGATGTCAATGCTATTTCAGGTAAATTGAAATCCAACAAGCTTTGCTGCATCACAAAAGCTAAGCAACGTCTAGGCAGAGATTCTTTGGGTTGGACAGTTTGTCCTTGTGCCGCCAGCGTTCGGAGCTGTTAGGCCACTCTGTATTACTTACTCTTCTGTTTGAAAGAGTGGTGCGCAGCAAAAGGTCCGTCATATCCGTGCTCATATTCATACTGGTCCGCTGTGATTAATGTCGCTCCAGGGTGACCCCGGCTGCTGTCGTTGAAACATTGAAGCCGGT|downstream_gene_variant|MODIFIER|TRIREDRAFT_103517|gene-TRIREDRAFT_103517|transcript|XM_006962022.1|protein_coding||c.*6580delCinsGCCATTGACGGACCTGCACGGGGCCCTTGTCAAGCAAGACAGAAGGAGGGAGAGAAAAAAAAAGATTGTCAAAATAGCCCTTTGGACATGCCATATCGAGCAAAGGTCCGAGGGGCCCCCCAGTCTAGCAAAGGGCGGCCGGGGCAGCGATATCATGAGCTTCAGCTTGTTCTTCGGCGCCAGATTGGGACTGGCGCTTTTGGTTGGTTTCTTGGGAGGAGGGCAGCGAATTGTTTGTAATTCTGCTGAGAAGCACTACCCAATAAGTGATAATACGACGTTGGATTTGCGATTTGATTCATTGTTTCGGTGCAAGTGCCTTTTTGCGTGGACAGGGATCAACTGAACCGCGGCGTCCTCCGAAGGTGGGCGTTTTCGGAACTTTTGATAGCTCGCCGCCGCCATAGAAAGAAGCATGTTGTGCCAGCGAGTAAGCTTGTTTTTCTCCGCCTCTTGCGAGGATTTGTGATTCTCAGCGGAGAATGAAGGATATGTCACTTGGAATTGTTGGTAAAAGTTTAAGGGTATTACATGGATTCTAGTCCTTGTTTTCACGGTAAGGAAGATGATGTTTTTGCCCGTGAGCCTACTATCTATGCAAACAATGTCTCTTTTAAGCATACAAATGGCGTCAAAAATAATATTCCAAGCTTAAAAAGAAAATCCCCATGCTACTCCGTTCTCAAATTCTATTTTCTCATACAATCCCATTCTTTCTTGTTTCTCTCACCGAGGCCCCCAGAGAGGGCAAAAATCTCAGCCGCTGCCAAGTCAATATCTCACCAGCTACGCAATCATCTCGCATTAGCCTGTATGCAGTTGCATAGATGGCAGCACGCACGTGGCATCAGGATGCGACCTTGGACACTCGCCATTTGCTGGTTTGCCTTTGCTCCTCCAACTGCGGCGCGGGCATCACCGCCCAGTCCAGCCTCCAGGCATTGAAGCTGTATTACCATTACTCAGTAGCAGCACGCCTTGATCCGCTAAACATCTTCAGGTCACAGCTCAAGAGTCTTGTAGAAAAACGTGCCGTCCTTTAATCCTCCCGCGGGGCTCATGCCATATCCCGGAACCTTGCCCAGCTCTGTATATCCCAGCCTGCTGAAGACTGCTTCTGCCTGGTTGCCACTCTCCGTATCCAACAGCTGCAACGGGAAGCGTTAGCACAAGGCTGGTTTCTTCGCAATCAGTAGACTCAAAACTCATCAATGCGACTTACCAGCAATGTCCGGCCTCGATTCAGGGCCTCTGCTTCCAACGCACTCATCAGTGCCCTCGCGCCGCCTTTCCCCCTGTGATGCTTGTGGATGAGCAGCTTCTCGACATAGCCTCGAATGACCCCGTCTCTGAGTATGGCATCCATAGCATGACGACACCTATGAGCTCCGGCCCTTTGATACGGCCGCTTGGATCCAGCTCGCTCACCAGGAGCAGCATCAATCGTCTCCCATCGTTTGTTTCTGCAATCCGCTCCTTCCACCAGGATAACAGCTTCTCATGTGATAGTGGTAGAAAGAAATGTGGCTATTGTGTGGTCGTGAGTGATGCAGGATGCGTGAATCGCGGCCAGGTAAGGAGTGAGATGCGAGTGTAGTGAGATGTCGAAGGGGACGACGATACCGGGAGCAGGCATCTTGTTGAAATAGCAGGTATGAAGGAGAGAAGTTGACGATCAAAAGAATGTAAAGAAGAATGCAAACAACGACGGACGTTTGTGATCTCTGCAAGGGGGATGTGCTGGCAGATAATGTGATACAAATACCAGACGTCTGTGTTTCCGCCCAGGCTGACAGAGAATCGACGCCCTGTAAATTATGGGCGTTTGAAAATGCAAAAACTATACAGGCTATATTGTCAGCGTTAAAATTCATGCAGTGGAAAAGCTAAATCTTTGCTTCTCCTGAACACAAAAACAAAAGACAATCTCCAAGAAATTGAGATGTGACGAGATGGGAACAACTTTGTGAGCCGCAGCAGCTCATCTCAACGGAGGCCTCGAAAGACTTCACTCACCCAGCGTCTGATGTCACTGTTTGTCGTTTCGCCGGGCTGTGTAAACACCGGAATTGACAAGCTTGGCAACAGCTAAAAGACAGATCGATGGGCTGGGCGATGTATCGAGTCGCTATAGATGGTACACTCGTATCCCTCGAAATCGAATTGGTCTATGAGCGATTGACGCGGTGCCCGTTATCGGCTTTGATGGAGGCAATAATTGAATAATCGGCGCCTCGACGAAATTTCAGTACCTATGCATGAGACAGTACGTCAGTTGAGAGCTAATGTTGTCTGCGGCCTTAGCAACGGTGCGGCTTGCAGGGCGCCCTGGGAGGCTACCTGTAAAGCGTAAAGCGCTAGAACGCAACCCCCTTGCCGTTTGTGACGACTCGGCGGGTAGAGAGCCCGGGATTGCCTGTGGCGTCTCCGTGCAGCTCTCTTAAAAAGTATGGGATCCATTGACGGCCAGATGCAAAGGATCTGAGCGTGAACTTGAAGGGACAATAAATTTCATCACCTACCAGGAAGGAATCCTTGTTGTCTATGACTGTCGCAACATCAAGATTCTTTACTCTACTGTGGACAACGTCTTTGGCAAAAACATGGACAAGATGTCAAAGGCACTGGCGAATTATCGAGCTTCACAGACAATGACTGAACAGCAGCGGCGACGACTGCTCCGGCGGGCTGGTTAAAGACGATCTGCTTACAGTAGGCGTCGAACATGTGCAGATGGATACTATAATAGTCATTCTCGTTGGCCAATCCGCCCTCCATACATTCGAAAAACGCCTCCGAGACGATCCCTCAATAAAATAAAGAAAGTTTATTTTACCTTAAGAAATACTAAGGGTTTTAGTAAACCATATTTCTTAATTATCTATGATAAAGATGAGATTTCGCAAATTGTTTTTTATTCAAACCATACGAGCAGGTTTCTTATGGGCTCATATTTAAAAGAGGCCATATACTCTGACCTCGTGTGGAATACGGCGGCAAATCTTGCTTCAGTTAGGGTCGAATAAGAGGCCCTATTTTCAAGATTTGTCGTGCAGGACCCGACTGGAGTCGGAAATTGGGCTAATCTTACAGCTGAAGAAAAGTCAACAGATTCTAAGTTCACATTTGACTGGCAAAATTCCCAAGGTTTTATATTCAAACATGAGGAATATTTGCGGGCAAAGGCATCGATGGCGTTTGGAAAGGCTACCTGGTTCTTCAAGTATCTGCTACTATCACTATTTTCTCTACTAATTGCTACTATCGGCTATGGATCTGGTTGTCCAATCCAAACCATGGGAAAGTTTCAGCGAACTTTATAGACTCTACTTTTGTAGTTCGTGATTTAGGTAGTTCTATTCGGGTTTGTCGATGGCTTCGGGTTTACTATGTCCCGACACGGCTGGTGGCAGTTAACCAGACCAACTTTCCGAGTCGTTCTGGTGGTGCAATAACATCAGGGTTGAGGCACGTCCGCCGCTGCCAAAAATGAGTTGTTTGCCGCGTCACGACCAAGTTTCAAAACAACAGCCCTGCGGCTGTTGTCGAAGTTGAGTTCTTCTGTTGAGAGTATCATGAGCAACAGATCAGCGGCTGGGAAACAGACGCTACCATCAGGCAACACAAAACGCAATCTCAGCGTCGTCTAAGTGAAACAATGCGCGTGATCACTGATATTATACTTTTCCCAAAGCTAGAGGACCATTCTGTCTACTTGTTAACTGATTCCACAAGAAAGGGGTTCAGTTACCATGATTTGACATTCGCATCCATGTAAATCTTTTGAGCCTCTGTAAATCCAGGGAGTTCTTTTGCTATTGGAGGAAAAATATCTGAAAGGATTCCCCGGGTTTTATGACCATCAGCAAAGATTGTCCATTCCTCCAGAGCATCGTAGTCATCCCTCCATAGTCCCTCCATACAGTCGACTTTGGTAGACGACAGAAATGGCATTTTAAGACGAAATTTAGGCCAAATAAGTCGCAGTGGGGGAAAGAATGTCTTGCAGATTTGGCATCAAAGGGGTTCCGTTAACCCACACAAGGTGCCTCCAGTTGTCGCAGTGTTTATAGCAACAGATATTAGAATAAAGCAGCGATAGTAGCAGGTAGCGTTGTCTAATGATCAGTTGTATCACATCGAGGGGCAGAGAACGTTGGTACAATCAGGGTCCACGCAAGTACCGTCCGAGCTCCCACTCCCACCACTGCAACATGTCCAGCTATATTAATGGTATGAGAATATCCGGATCTCTGCCTTATCCATTCGCGGTGATTCGGATACCCAATTCTGGCCATTACTTGAAAGATTACCGTCATATCTGCTAGGATACTGTCCCCCGGTGCATCGTCCTTCATCCACGATTGTAGTCTCACGACATCTTTGAGTCATGATTGTTTCGAGCACGCGTGTTGTCCGAATAGTTTCCGGAGAAGCAGAAGTGCACCCACATCATATCATCCTTTACCTCATTTTTGTGTATGCGGTTACTTGCTATGGGGTTGGTTGTTCCCGAAATAGCGAATTTCATCTGGGGGGAGAGGGGAGCGAATCTTTCCTCATACCCGTATTTCGTCACATCGCGTTCGTACACTCGTTGGAGATACCTTTTCGCATATTTTGTTATGAAATTTGCGTCCTCCTTCGCGTATGTGAAATTTTAGACATAGATATGTCGAAGGTTTAGCAATAAGACCAAGTTGATAAGGAGGCGGATGTGCCTATCCAGGTAATCCTAGAGACAGGTACAGATATAGATAGGTAGTATCAGCTGGTGTTGGGTAGCGTAAACTGTAGTTTGAGTCTGCTCAATGGGAGTCGATATCTTGCAAGGTGCCATGGGTTTGAAATATTTGCAACTTGATGCGGCTTGAGCGGCTCAATGTTATCATCAGGGTACAACTTCAGTAAGTGCCATTTTTAATATTAAAACGACGGCAGCTTGAATCGATATCAGAATCCTCGGGTGTCGGTTGTCTATTGAAGACTAATTCGAGCGTATGAGTTGGCCTTATCACTTCGCCAAGTCCCTTTTCTGCGACAGGATTCTTAGTTAGAAATTGTTACACTGACTATGGCGAGGCACCTGTGTCGCAGAATCCGGACATCTCGTTATTATTAATTATCTAGGTAATGAAGTGTACTTGGTAACTTGTTTGGAGATTTTGGCATGCGCATCATCTAGGTCCCCCAAAATAATGGTTATGGGTATGCGCAAAAGCTCAGAGTTCATCCTAAGCTTCTTGAGTTATCTCTTTCAGACCTGTCCACAATGGCCGAGTGCCGCAAGTCTGAGCCGTGTTCTTTAAACGCTCTTCTTTGGCGCAAATAGATACGGCACACAGAGTATGTATGGCTACTCTCTTGCTAATAACGTCATCCGTGGCTGTTGCCTCTGACTTGTTCTTCTGCGGCGTCATCAAACCCGTATTGGAGTCGTTCACGGGTTTGGGTTGCAACCCTTCCAACCACTACGGAACAGCAGGCTTCCGTGGTTTGCCCTTCGTCTGGTGACTCCAATAGAGCAATGGAATTTTCATGCTGTCTATGGTGGCACTTTGTACTGGGCCTGCTTCTACCGCGACATCCGGAATCGGCTTTTGTCATTCGACATCGAAGTAGCCGAGAAAATTATCGCGAGTACCAGGCACTCGATTCGTACGGATGTTGATTCTGGTAGCAGTTCGTCGGTATAACGCAGATACTCCAGAATGATAATTGGATGCAATCTCCTAGGCCGTATTTTTCAGCAACGCTGTGACAGTTGCTGCCATATCCGTTTGTAATTGGTCGGAGACGCGGATACACAAAGTCTGCTTCATTCCTAGGATAAAGGGTGGGAAATGCAAGAGAGAGCAATGATTGTGAGCGATTAAACTCGCTGATAGGCGTCGACCAAATGTTAGGCATGCGAATATATCTCTGAGGGCTGGACTCGGGGGACTCTTATGGAGCAATTGTTAAAAAGAAGATTGCTCGGCAGAAAGAACCTCTTTGTTCTCAAGGAGATCACGAAGTTGATCAAGTTCAGTTCGAGTAGCGATAAGATTAGGCATCGCAGTACCATCGTAATTGTCATCCTGGGGAAGTTTTGCATTAGTAGCCGTATCCTCGATAATAACCCCTGGCTGACGGTAGTTGAAGAATGCAATCTAGCGTTGTTGTTGCTCGATTTTGAGTCGTTGTTCTTCAACCTTTTTGTTCTTGCCTTTGGCGCAGCTGCTTTTCAAGTTGGAGGTCTAGTTCCAGTTTCTCCATCCTGTTTCGCCCGCGTTCTGTCTGGCTTTCTCCGGTTCCCGTAATGGTTGGCAGTGGAGTTGTGGGCCGGAAACTTGATGGTGGCGTTTTGGTGGGTGTGTTTGTTATGCTTGACGATCTTGGGTTTTCTGGCCCTCTGATTGTCCTTTTCCTTGCTTTTGCGCTTTGGTTCTCATCTGTCTCCTCTAGCACCTCCATCGTCGGTGTTGGTACCCACGTGGTGTCGTCTTGTCTCAAGATTCTGGTGGCCTCTGCTGGACTCAGAGATAATGCCGTTACGGGCAGTTGGCTGAGACGATCTTGGTCAATGAGGACATTTCGATATCCTGGGTGACTCGTAAGAAGAGAAGCCAATGGCGAATAGCTTCTTGACGAACGCGAAATTGACGATGAGATTGACGCACCATATGGGGCTGATTAGTCTCGTTGGCTGGACGAAGGATAATTACGCGGCCATGTTGTCAACTTCTTCTGTGACACAGACAGTCTGTATTCGCAGCTCCCTTTTTTGCCGCCAGATTTGGTGTCGAATACTCTCTTGTGTAATTGTTTCTGTTGGGTTTGAGTAGCCGATATCTTTGTACCACTTTGTTGGGGCAAACATGAGAAATTGGACAGCTTGCGCCAAAATTGTGCCCGCGGCTTCGATTTGAGACGGATCTGTTGTGGCCTCGGATGTTGCTTCGATGGACTCGGGTTCATCGACGGTGAATGAGAGTTATTGTGGCTACTTGTCGCCGCTACTCTCGTGGATGACTATGTCTTCGGTAATCAATTCATCCCGGCTGATGAGCCAGACAAGTCATTCACACTCAATCGGCTGGCTGGGGAAATTTCGCTCCTTGGTTGTGCCATTGTTGAGCGTCGAGGCTAGACACAAGATCCCTTTAGGTACAATATTGTACACTTCAACTGTTAGCTTGTTAGTATAAGTGAGACTTGAGAAGACATTCTATGAGTACTTAACTTGAAGTAGGAGAAACGTGCAGTATTGTTTTGAAGCCATCTAGCTTCTGAGCTGTGGCTATATAGTTCCAGCTCTATCAGTTCACTCCAGCGGGTGCCTGCTTCTACAATTCATTCACTGAAGTTAGCCGGGTGTCTGCGTTATCACTACAGATACCCGTCAAGAGACAGAAGATTCTAGGGCCCCAGAAAACAACGACTCACCACACGGTCTACAAAGTTTAGGGGTGCCTTTATGTCCACCCCATTGTACACCGTTTATCCGTTAGGCACCGTACCCCATTAACGATGTAGGACATGGATTCCCACGCGGTGGTCCAAGTTCGTTGCATTTGATTGAGTTTGCTTGATGTGAGTTGCAATCCTTGCTGTGTGAGTTATCATGTGGCCAACGCTGTAGTCTCTGGCTACTGCATTTCGCAGGCGTTTTCATGTGATCAAAATATCAAGGACCATACCGGATAGCCGTACTTGGCCTTGATTGAGTACCTGAGATAGAGGAATAGAGCTGTCTGCAGCGGAGTCGTTATTTATTACTCCAAGGAACTAGAATCTTTGGCCTTTATTCACTTATTCACTTGTGCCGGCATCATGGATTTATGTAGGCGGTGAAGTATGTAGATGGCTGAAGATTGTTCATGTGATGACGACTAATCAGCTAAGTACCTACTACCTGGTAGTTGGAAGTTGACGATGGTGGAAGAAAGTAGCGATAGTAGAGGAAGGTCGAGGAAAGCACCCAGAGATAAGATAGTAGATGGTAGATGGCCCAACTTTAGTTTCTGCAGCTACGTTTCCTTCTAACACTTCAAAATGCAGTTAACCAAATCACAAATACGAAGCAATCGACGTCGATGTCAATGCTATTTCAGGTAAATTGAAATCCAACAAGCTTTGCTGCATCACAAAAGCTAAGCAACGTCTAGGCAGAGATTCTTTGGGTTGGACAGTTTGTCCTTGTGCCGCCAGCGTTCGGAGCTGTTAGGCCACTCTGTATTACTTACTCTTCTGTTTGAAAGAGTGGTGCGCAGCAAAAGGTCCGTCATATCCGTGCTCATATTCATACTGGTCCGCTGTGATTAATGTCGCTCCAGGGTGACCCCGGCTGCTGTCGTTGAAACATTGAAGCCGGT|||||4526|WARNING_TRANSCRIPT_NO_START_CODON,GCCATTGACGGACCTGCACGGGGCCCTTGTCAAGCAAGACAGAAGGAGGGAGAGAAAAAAAAAGATTGTCAAAATAGCCCTTTGGACATGCCATATCGAGCAAAGGTCCGAGGGGCCCCCCAGTCTAGCAAAGGGCGGCCGGGGCAGCGATATCATGAGCTTCAGCTTGTTCTTCGGCGCCAGATTGGGACTGGCGCTTTTGGTTGGTTTCTTGGGAGGAGGGCAGCGAATTGTTTGTAATTCTGCTGAGAAGCACTACCCAATAAGTGATAATACGACGTTGGATTTGCGATTTGATTCATTGTTTCGGTGCAAGTGCCTTTTTGCGTGGACAGGGATCAACTGAACCGCGGCGTCCTCCGAAGGTGGGCGTTTTCGGAACTTTTGATAGCTCGCCGCCGCCATAGAAAGAAGCATGTTGTGCCAGCGAGTAAGCTTGTTTTTCTCCGCCTCTTGCGAGGATTTGTGATTCTCAGCGGAGAATGAAGGATATGTCACTTGGAATTGTTGGTAAAAGTTTAAGGGTATTACATGGATTCTAGTCCTTGTTTTCACGGTAAGGAAGATGATGTTTTTGCCCGTGAGCCTACTATCTATGCAAACAATGTCTCTTTTAAGCATACAAATGGCGTCAAAAATAATATTCCAAGCTTAAAAAGAAAATCCCCATGCTACTCCGTTCTCAAATTCTATTTTCTCATACAATCCCATTCTTTCTTGTTTCTCTCACCGAGGCCCCCAGAGAGGGCAAAAATCTCAGCCGCTGCCAAGTCAATATCTCACCAGCTACGCAATCATCTCGCATTAGCCTGTATGCAGTTGCATAGATGGCAGCACGCACGTGGCATCAGGATGCGACCTTGGACACTCGCCATTTGCTGGTTTGCCTTTGCTCCTCCAACTGCGGCGCGGGCATCACCGCCCAGTCCAGCCTCCAGGCATTGAAGCTGTATTACCATTACTCAGTAGCAGCACGCCTTGATCCGCTAAACATCTTCAGGTCACAGCTCAAGAGTCTTGTAGAAAAACGTGCCGTCCTTTAATCCTCCCGCGGGGCTCATGCCATATCCCGGAACCTTGCCCAGCTCTGTATATCCCAGCCTGCTGAAGACTGCTTCTGCCTGGTTGCCACTCTCCGTATCCAACAGCTGCAACGGGAAGCGTTAGCACAAGGCTGGTTTCTTCGCAATCAGTAGACTCAAAACTCATCAATGCGACTTACCAGCAATGTCCGGCCTCGATTCAGGGCCTCTGCTTCCAACGCACTCATCAGTGCCCTCGCGCCGCCTTTCCCCCTGTGATGCTTGTGGATGAGCAGCTTCTCGACATAGCCTCGAATGACCCCGTCTCTGAGTATGGCATCCATAGCATGACGACACCTATGAGCTCCGGCCCTTTGATACGGCCGCTTGGATCCAGCTCGCTCACCAGGAGCAGCATCAATCGTCTCCCATCGTTTGTTTCTGCAATCCGCTCCTTCCACCAGGATAACAGCTTCTCATGTGATAGTGGTAGAAAGAAATGTGGCTATTGTGTGGTCGTGAGTGATGCAGGATGCGTGAATCGCGGCCAGGTAAGGAGTGAGATGCGAGTGTAGTGAGATGTCGAAGGGGACGACGATACCGGGAGCAGGCATCTTGTTGAAATAGCAGGTATGAAGGAGAGAAGTTGACGATCAAAAGAATGTAAAGAAGAATGCAAACAACGACGGACGTTTGTGATCTCTGCAAGGGGGATGTGCTGGCAGATAATGTGATACAAATACCAGACGTCTGTGTTTCCGCCCAGGCTGACAGAGAATCGACGCCCTGTAAATTATGGGCGTTTGAAAATGCAAAAACTATACAGGCTATATTGTCAGCGTTAAAATTCATGCAGTGGAAAAGCTAAATCTTTGCTTCTCCTGAACACAAAAACAAAAGACAATCTCCAAGAAATTGAGATGTGACGAGATGGGAACAACTTTGTGAGCCGCAGCAGCTCATCTCAACGGAGGCCTCGAAAGACTTCACTCACCCAGCGTCTGATGTCACTGTTTGTCGTTTCGCCGGGCTGTGTAAACACCGGAATTGACAAGCTTGGCAACAGCTAAAAGACAGATCGATGGGCTGGGCGATGTATCGAGTCGCTATAGATGGTACACTCGTATCCCTCGAAATCGAATTGGTCTATGAGCGATTGACGCGGTGCCCGTTATCGGCTTTGATGGAGGCAATAATTGAATAATCGGCGCCTCGACGAAATTTCAGTACCTATGCATGAGACAGTACGTCAGTTGAGAGCTAATGTTGTCTGCGGCCTTAGCAACGGTGCGGCTTGCAGGGCGCCCTGGGAGGCTACCTGTAAAGCGTAAAGCGCTAGAACGCAACCCCCTTGCCGTTTGTGACGACTCGGCGGGTAGAGAGCCCGGGATTGCCTGTGGCGTCTCCGTGCAGCTCTCTTAAAAAGTATGGGATCCATTGACGGCCAGATGCAAAGGATCTGAGCGTGAACTTGAAGGGACAATAAATTTCATCACCTACCAGGAAGGAATCCTTGTTGTCTATGACTGTCGCAACATCAAGATTCTTTACTCTACTGTGGACAACGTCTTTGGCAAAAACATGGACAAGATGTCAAAGGCACTGGCGAATTATCGAGCTTCACAGACAATGACTGAACAGCAGCGGCGACGACTGCTCCGGCGGGCTGGTTAAAGACGATCTGCTTACAGTAGGCGTCGAACATGTGCAGATGGATACTATAATAGTCATTCTCGTTGGCCAATCCGCCCTCCATACATTCGAAAAACGCCTCCGAGACGATCCCTCAATAAAATAAAGAAAGTTTATTTTACCTTAAGAAATACTAAGGGTTTTAGTAAACCATATTTCTTAATTATCTATGATAAAGATGAGATTTCGCAAATTGTTTTTTATTCAAACCATACGAGCAGGTTTCTTATGGGCTCATATTTAAAAGAGGCCATATACTCTGACCTCGTGTGGAATACGGCGGCAAATCTTGCTTCAGTTAGGGTCGAATAAGAGGCCCTATTTTCAAGATTTGTCGTGCAGGACCCGACTGGAGTCGGAAATTGGGCTAATCTTACAGCTGAAGAAAAGTCAACAGATTCTAAGTTCACATTTGACTGGCAAAATTCCCAAGGTTTTATATTCAAACATGAGGAATATTTGCGGGCAAAGGCATCGATGGCGTTTGGAAAGGCTACCTGGTTCTTCAAGTATCTGCTACTATCACTATTTTCTCTACTAATTGCTACTATCGGCTATGGATCTGGTTGTCCAATCCAAACCATGGGAAAGTTTCAGCGAACTTTATAGACTCTACTTTTGTAGTTCGTGATTTAGGTAGTTCTATTCGGGTTTGTCGATGGCTTCGGGTTTACTATGTCCCGACACGGCTGGTGGCAGTTAACCAGACCAACTTTCCGAGTCGTTCTGGTGGTGCAATAACATCAGGGTTGAGGCACGTCCGCCGCTGCCAAAAATGAGTTGTTTGCCGCGTCACGACCAAGTTTCAAAACAACAGCCCTGCGGCTGTTGTCGAAGTTGAGTTCTTCTGTTGAGAGTATCATGAGCAACAGATCAGCGGCTGGGAAACAGACGCTACCATCAGGCAACACAAAACGCAATCTCAGCGTCGTCTAAGTGAAACAATGCGCGTGATCACTGATATTATACTTTTCCCAAAGCTAGAGGACCATTCTGTCTACTTGTTAACTGATTCCACAAGAAAGGGGTTCAGTTACCATGATTTGACATTCGCATCCATGTAAATCTTTTGAGCCTCTGTAAATCCAGGGAGTTCTTTTGCTATTGGAGGAAAAATATCTGAAAGGATTCCCCGGGTTTTATGACCATCAGCAAAGATTGTCCATTCCTCCAGAGCATCGTAGTCATCCCTCCATAGTCCCTCCATACAGTCGACTTTGGTAGACGACAGAAATGGCATTTTAAGACGAAATTTAGGCCAAATAAGTCGCAGTGGGGGAAAGAATGTCTTGCAGATTTGGCATCAAAGGGGTTCCGTTAACCCACACAAGGTGCCTCCAGTTGTCGCAGTGTTTATAGCAACAGATATTAGAATAAAGCAGCGATAGTAGCAGGTAGCGTTGTCTAATGATCAGTTGTATCACATCGAGGGGCAGAGAACGTTGGTACAATCAGGGTCCACGCAAGTACCGTCCGAGCTCCCACTCCCACCACTGCAACATGTCCAGCTATATTAATGGTATGAGAATATCCGGATCTCTGCCTTATCCATTCGCGGTGATTCGGATACCCAATTCTGGCCATTACTTGAAAGATTACCGTCATATCTGCTAGGATACTGTCCCCCGGTGCATCGTCCTTCATCCACGATTGTAGTCTCACGACATCTTTGAGTCATGATTGTTTCGAGCACGCGTGTTGTCCGAATAGTTTCCGGAGAAGCAGAAGTGCACCCACATCATATCATCCTTTACCTCATTTTTGTGTATGCGGTTACTTGCTATGGGGTTGGTTGTTCCCGAAATAGCGAATTTCATCTGGGGGGAGAGGGGAGCGAATCTTTCCTCATACCCGTATTTCGTCACATCGCGTTCGTACACTCGTTGGAGATACCTTTTCGCATATTTTGTTATGAAATTTGCGTCCTCCTTCGCGTATGTGAAATTTTAGACATAGATATGTCGAAGGTTTAGCAATAAGACCAAGTTGATAAGGAGGCGGATGTGCCTATCCAGGTAATCCTAGAGACAGGTACAGATATAGATAGGTAGTATCAGCTGGTGTTGGGTAGCGTAAACTGTAGTTTGAGTCTGCTCAATGGGAGTCGATATCTTGCAAGGTGCCATGGGTTTGAAATATTTGCAACTTGATGCGGCTTGAGCGGCTCAATGTTATCATCAGGGTACAACTTCAGTAAGTGCCATTTTTAATATTAAAACGACGGCAGCTTGAATCGATATCAGAATCCTCGGGTGTCGGTTGTCTATTGAAGACTAATTCGAGCGTATGAGTTGGCCTTATCACTTCGCCAAGTCCCTTTTCTGCGACAGGATTCTTAGTTAGAAATTGTTACACTGACTATGGCGAGGCACCTGTGTCGCAGAATCCGGACATCTCGTTATTATTAATTATCTAGGTAATGAAGTGTACTTGGTAACTTGTTTGGAGATTTTGGCATGCGCATCATCTAGGTCCCCCAAAATAATGGTTATGGGTATGCGCAAAAGCTCAGAGTTCATCCTAAGCTTCTTGAGTTATCTCTTTCAGACCTGTCCACAATGGCCGAGTGCCGCAAGTCTGAGCCGTGTTCTTTAAACGCTCTTCTTTGGCGCAAATAGATACGGCACACAGAGTATGTATGGCTACTCTCTTGCTAATAACGTCATCCGTGGCTGTTGCCTCTGACTTGTTCTTCTGCGGCGTCATCAAACCCGTATTGGAGTCGTTCACGGGTTTGGGTTGCAACCCTTCCAACCACTACGGAACAGCAGGCTTCCGTGGTTTGCCCTTCGTCTGGTGACTCCAATAGAGCAATGGAATTTTCATGCTGTCTATGGTGGCACTTTGTACTGGGCCTGCTTCTACCGCGACATCCGGAATCGGCTTTTGTCATTCGACATCGAAGTAGCCGAGAAAATTATCGCGAGTACCAGGCACTCGATTCGTACGGATGTTGATTCTGGTAGCAGTTCGTCGGTATAACGCAGATACTCCAGAATGATAATTGGATGCAATCTCCTAGGCCGTATTTTTCAGCAACGCTGTGACAGTTGCTGCCATATCCGTTTGTAATTGGTCGGAGACGCGGATACACAAAGTCTGCTTCATTCCTAGGATAAAGGGTGGGAAATGCAAGAGAGAGCAATGATTGTGAGCGATTAAACTCGCTGATAGGCGTCGACCAAATGTTAGGCATGCGAATATATCTCTGAGGGCTGGACTCGGGGGACTCTTATGGAGCAATTGTTAAAAAGAAGATTGCTCGGCAGAAAGAACCTCTTTGTTCTCAAGGAGATCACGAAGTTGATCAAGTTCAGTTCGAGTAGCGATAAGATTAGGCATCGCAGTACCATCGTAATTGTCATCCTGGGGAAGTTTTGCATTAGTAGCCGTATCCTCGATAATAACCCCTGGCTGACGGTAGTTGAAGAATGCAATCTAGCGTTGTTGTTGCTCGATTTTGAGTCGTTGTTCTTCAACCTTTTTGTTCTTGCCTTTGGCGCAGCTGCTTTTCAAGTTGGAGGTCTAGTTCCAGTTTCTCCATCCTGTTTCGCCCGCGTTCTGTCTGGCTTTCTCCGGTTCCCGTAATGGTTGGCAGTGGAGTTGTGGGCCGGAAACTTGATGGTGGCGTTTTGGTGGGTGTGTTTGTTATGCTTGACGATCTTGGGTTTTCTGGCCCTCTGATTGTCCTTTTCCTTGCTTTTGCGCTTTGGTTCTCATCTGTCTCCTCTAGCACCTCCATCGTCGGTGTTGGTACCCACGTGGTGTCGTCTTGTCTCAAGATTCTGGTGGCCTCTGCTGGACTCAGAGATAATGCCGTTACGGGCAGTTGGCTGAGACGATCTTGGTCAATGAGGACATTTCGATATCCTGGGTGACTCGTAAGAAGAGAAGCCAATGGCGAATAGCTTCTTGACGAACGCGAAATTGACGATGAGATTGACGCACCATATGGGGCTGATTAGTCTCGTTGGCTGGACGAAGGATAATTACGCGGCCATGTTGTCAACTTCTTCTGTGACACAGACAGTCTGTATTCGCAGCTCCCTTTTTTGCCGCCAGATTTGGTGTCGAATACTCTCTTGTGTAATTGTTTCTGTTGGGTTTGAGTAGCCGATATCTTTGTACCACTTTGTTGGGGCAAACATGAGAAATTGGACAGCTTGCGCCAAAATTGTGCCCGCGGCTTCGATTTGAGACGGATCTGTTGTGGCCTCGGATGTTGCTTCGATGGACTCGGGTTCATCGACGGTGAATGAGAGTTATTGTGGCTACTTGTCGCCGCTACTCTCGTGGATGACTATGTCTTCGGTAATCAATTCATCCCGGCTGATGAGCCAGACAAGTCATTCACACTCAATCGGCTGGCTGGGGAAATTTCGCTCCTTGGTTGTGCCATTGTTGAGCGTCGAGGCTAGACACAAGATCCCTTTAGGTACAATATTGTACACTTCAACTGTTAGCTTGTTAGTATAAGTGAGACTTGAGAAGACATTCTATGAGTACTTAACTTGAAGTAGGAGAAACGTGCAGTATTGTTTTGAAGCCATCTAGCTTCTGAGCTGTGGCTATATAGTTCCAGCTCTATCAGTTCACTCCAGCGGGTGCCTGCTTCTACAATTCATTCACTGAAGTTAGCCGGGTGTCTGCGTTATCACTACAGATACCCGTCAAGAGACAGAAGATTCTAGGGCCCCAGAAAACAACGACTCACCACACGGTCTACAAAGTTTAGGGGTGCCTTTATGTCCACCCCATTGTACACCGTTTATCCGTTAGGCACCGTACCCCATTAACGATGTAGGACATGGATTCCCACGCGGTGGTCCAAGTTCGTTGCATTTGATTGAGTTTGCTTGATGTGAGTTGCAATCCTTGCTGTGTGAGTTATCATGTGGCCAACGCTGTAGTCTCTGGCTACTGCATTTCGCAGGCGTTTTCATGTGATCAAAATATCAAGGACCATACCGGATAGCCGTACTTGGCCTTGATTGAGTACCTGAGATAGAGGAATAGAGCTGTCTGCAGCGGAGTCGTTATTTATTACTCCAAGGAACTAGAATCTTTGGCCTTTATTCACTTATTCACTTGTGCCGGCATCATGGATTTATGTAGGCGGTGAAGTATGTAGATGGCTGAAGATTGTTCATGTGATGACGACTAATCAGCTAAGTACCTACTACCTGGTAGTTGGAAGTTGACGATGGTGGAAGAAAGTAGCGATAGTAGAGGAAGGTCGAGGAAAGCACCCAGAGATAAGATAGTAGATGGTAGATGGCCCAACTTTAGTTTCTGCAGCTACGTTTCCTTCTAACACTTCAAAATGCAGTTAACCAAATCACAAATACGAAGCAATCGACGTCGATGTCAATGCTATTTCAGGTAAATTGAAATCCAACAAGCTTTGCTGCATCACAAAAGCTAAGCAACGTCTAGGCAGAGATTCTTTGGGTTGGACAGTTTGTCCTTGTGCCGCCAGCGTTCGGAGCTGTTAGGCCACTCTGTATTACTTACTCTTCTGTTTGAAAGAGTGGTGCGCAGCAAAAGGTCCGTCATATCCGTGCTCATATTCATACTGGTCCGCTGTGATTAATGTCGCTCCAGGGTGACCCCGGCTGCTGTCGTTGAAACATTGAAGCCGGT|downstream_gene_variant|MODIFIER|TRIREDRAFT_103517|gene-TRIREDRAFT_103517|transcript|XM_006962022.1|protein_coding||c.*6579_*6580insGCCATTGACGGACCTGCACGGGGCCCTTGTCAAGCAAGACAGAAGGAGGGAGAGAAAAAAAAAGATTGTCAAAATAGCCCTTTGGACATGCCATATCGAGCAAAGGTCCGAGGGGCCCCCCAGTCTAGCAAAGGGCGGCCGGGGCAGCGATATCATGAGCTTCAGCTTGTTCTTCGGCGCCAGATTGGGACTGGCGCTTTTGGTTGGTTTCTTGGGAGGAGGGCAGCGAATTGTTTGTAATTCTGCTGAGAAGCACTACCCAATAAGTGATAATACGACGTTGGATTTGCGATTTGATTCATTGTTTCGGTGCAAGTGCCTTTTTGCGTGGACAGGGATCAACTGAACCGCGGCGTCCTCCGAAGGTGGGCGTTTTCGGAACTTTTGATAGCTCGCCGCCGCCATAGAAAGAAGCATGTTGTGCCAGCGAGTAAGCTTGTTTTTCTCCGCCTCTTGCGAGGATTTGTGATTCTCAGCGGAGAATGAAGGATATGTCACTTGGAATTGTTGGTAAAAGTTTAAGGGTATTACATGGATTCTAGTCCTTGTTTTCACGGTAAGGAAGATGATGTTTTTGCCCGTGAGCCTACTATCTATGCAAACAATGTCTCTTTTAAGCATACAAATGGCGTCAAAAATAATATTCCAAGCTTAAAAAGAAAATCCCCATGCTACTCCGTTCTCAAATTCTATTTTCTCATACAATCCCATTCTTTCTTGTTTCTCTCACCGAGGCCCCCAGAGAGGGCAAAAATCTCAGCCGCTGCCAAGTCAATATCTCACCAGCTACGCAATCATCTCGCATTAGCCTGTATGCAGTTGCATAGATGGCAGCACGCACGTGGCATCAGGATGCGACCTTGGACACTCGCCATTTGCTGGTTTGCCTTTGCTCCTCCAACTGCGGCGCGGGCATCACCGCCCAGTCCAGCCTCCAGGCATTGAAGCTGTATTACCATTACTCAGTAGCAGCACGCCTTGATCCGCTAAACATCTTCAGGTCACAGCTCAAGAGTCTTGTAGAAAAACGTGCCGTCCTTTAATCCTCCCGCGGGGCTCATGCCATATCCCGGAACCTTGCCCAGCTCTGTATATCCCAGCCTGCTGAAGACTGCTTCTGCCTGGTTGCCACTCTCCGTATCCAACAGCTGCAACGGGAAGCGTTAGCACAAGGCTGGTTTCTTCGCAATCAGTAGACTCAAAACTCATCAATGCGACTTACCAGCAATGTCCGGCCTCGATTCAGGGCCTCTGCTTCCAACGCACTCATCAGTGCCCTCGCGCCGCCTTTCCCCCTGTGATGCTTGTGGATGAGCAGCTTCTCGACATAGCCTCGAATGACCCCGTCTCTGAGTATGGCATCCATAGCATGACGACACCTATGAGCTCCGGCCCTTTGATACGGCCGCTTGGATCCAGCTCGCTCACCAGGAGCAGCATCAATCGTCTCCCATCGTTTGTTTCTGCAATCCGCTCCTTCCACCAGGATAACAGCTTCTCATGTGATAGTGGTAGAAAGAAATGTGGCTATTGTGTGGTCGTGAGTGATGCAGGATGCGTGAATCGCGGCCAGGTAAGGAGTGAGATGCGAGTGTAGTGAGATGTCGAAGGGGACGACGATACCGGGAGCAGGCATCTTGTTGAAATAGCAGGTATGAAGGAGAGAAGTTGACGATCAAAAGAATGTAAAGAAGAATGCAAACAACGACGGACGTTTGTGATCTCTGCAAGGGGGATGTGCTGGCAGATAATGTGATACAAATACCAGACGTCTGTGTTTCCGCCCAGGCTGACAGAGAATCGACGCCCTGTAAATTATGGGCGTTTGAAAATGCAAAAACTATACAGGCTATATTGTCAGCGTTAAAATTCATGCAGTGGAAAAGCTAAATCTTTGCTTCTCCTGAACACAAAAACAAAAGACAATCTCCAAGAAATTGAGATGTGACGAGATGGGAACAACTTTGTGAGCCGCAGCAGCTCATCTCAACGGAGGCCTCGAAAGACTTCACTCACCCAGCGTCTGATGTCACTGTTTGTCGTTTCGCCGGGCTGTGTAAACACCGGAATTGACAAGCTTGGCAACAGCTAAAAGACAGATCGATGGGCTGGGCGATGTATCGAGTCGCTATAGATGGTACACTCGTATCCCTCGAAATCGAATTGGTCTATGAGCGATTGACGCGGTGCCCGTTATCGGCTTTGATGGAGGCAATAATTGAATAATCGGCGCCTCGACGAAATTTCAGTACCTATGCATGAGACAGTACGTCAGTTGAGAGCTAATGTTGTCTGCGGCCTTAGCAACGGTGCGGCTTGCAGGGCGCCCTGGGAGGCTACCTGTAAAGCGTAAAGCGCTAGAACGCAACCCCCTTGCCGTTTGTGACGACTCGGCGGGTAGAGAGCCCGGGATTGCCTGTGGCGTCTCCGTGCAGCTCTCTTAAAAAGTATGGGATCCATTGACGGCCAGATGCAAAGGATCTGAGCGTGAACTTGAAGGGACAATAAATTTCATCACCTACCAGGAAGGAATCCTTGTTGTCTATGACTGTCGCAACATCAAGATTCTTTACTCTACTGTGGACAACGTCTTTGGCAAAAACATGGACAAGATGTCAAAGGCACTGGCGAATTATCGAGCTTCACAGACAATGACTGAACAGCAGCGGCGACGACTGCTCCGGCGGGCTGGTTAAAGACGATCTGCTTACAGTAGGCGTCGAACATGTGCAGATGGATACTATAATAGTCATTCTCGTTGGCCAATCCGCCCTCCATACATTCGAAAAACGCCTCCGAGACGATCCCTCAATAAAATAAAGAAAGTTTATTTTACCTTAAGAAATACTAAGGGTTTTAGTAAACCATATTTCTTAATTATCTATGATAAAGATGAGATTTCGCAAATTGTTTTTTATTCAAACCATACGAGCAGGTTTCTTATGGGCTCATATTTAAAAGAGGCCATATACTCTGACCTCGTGTGGAATACGGCGGCAAATCTTGCTTCAGTTAGGGTCGAATAAGAGGCCCTATTTTCAAGATTTGTCGTGCAGGACCCGACTGGAGTCGGAAATTGGGCTAATCTTACAGCTGAAGAAAAGTCAACAGATTCTAAGTTCACATTTGACTGGCAAAATTCCCAAGGTTTTATATTCAAACATGAGGAATATTTGCGGGCAAAGGCATCGATGGCGTTTGGAAAGGCTACCTGGTTCTTCAAGTATCTGCTACTATCACTATTTTCTCTACTAATTGCTACTATCGGCTATGGATCTGGTTGTCCAATCCAAACCATGGGAAAGTTTCAGCGAACTTTATAGACTCTACTTTTGTAGTTCGTGATTTAGGTAGTTCTATTCGGGTTTGTCGATGGCTTCGGGTTTACTATGTCCCGACACGGCTGGTGGCAGTTAACCAGACCAACTTTCCGAGTCGTTCTGGTGGTGCAATAACATCAGGGTTGAGGCACGTCCGCCGCTGCCAAAAATGAGTTGTTTGCCGCGTCACGACCAAGTTTCAAAACAACAGCCCTGCGGCTGTTGTCGAAGTTGAGTTCTTCTGTTGAGAGTATCATGAGCAACAGATCAGCGGCTGGGAAACAGACGCTACCATCAGGCAACACAAAACGCAATCTCAGCGTCGTCTAAGTGAAACAATGCGCGTGATCACTGATATTATACTTTTCCCAAAGCTAGAGGACCATTCTGTCTACTTGTTAACTGATTCCACAAGAAAGGGGTTCAGTTACCATGATTTGACATTCGCATCCATGTAAATCTTTTGAGCCTCTGTAAATCCAGGGAGTTCTTTTGCTATTGGAGGAAAAATATCTGAAAGGATTCCCCGGGTTTTATGACCATCAGCAAAGATTGTCCATTCCTCCAGAGCATCGTAGTCATCCCTCCATAGTCCCTCCATACAGTCGACTTTGGTAGACGACAGAAATGGCATTTTAAGACGAAATTTAGGCCAAATAAGTCGCAGTGGGGGAAAGAATGTCTTGCAGATTTGGCATCAAAGGGGTTCCGTTAACCCACACAAGGTGCCTCCAGTTGTCGCAGTGTTTATAGCAACAGATATTAGAATAAAGCAGCGATAGTAGCAGGTAGCGTTGTCTAATGATCAGTTGTATCACATCGAGGGGCAGAGAACGTTGGTACAATCAGGGTCCACGCAAGTACCGTCCGAGCTCCCACTCCCACCACTGCAACATGTCCAGCTATATTAATGGTATGAGAATATCCGGATCTCTGCCTTATCCATTCGCGGTGATTCGGATACCCAATTCTGGCCATTACTTGAAAGATTACCGTCATATCTGCTAGGATACTGTCCCCCGGTGCATCGTCCTTCATCCACGATTGTAGTCTCACGACATCTTTGAGTCATGATTGTTTCGAGCACGCGTGTTGTCCGAATAGTTTCCGGAGAAGCAGAAGTGCACCCACATCATATCATCCTTTACCTCATTTTTGTGTATGCGGTTACTTGCTATGGGGTTGGTTGTTCCCGAAATAGCGAATTTCATCTGGGGGGAGAGGGGAGCGAATCTTTCCTCATACCCGTATTTCGTCACATCGCGTTCGTACACTCGTTGGAGATACCTTTTCGCATATTTTGTTATGAAATTTGCGTCCTCCTTCGCGTATGTGAAATTTTAGACATAGATATGTCGAAGGTTTAGCAATAAGACCAAGTTGATAAGGAGGCGGATGTGCCTATCCAGGTAATCCTAGAGACAGGTACAGATATAGATAGGTAGTATCAGCTGGTGTTGGGTAGCGTAAACTGTAGTTTGAGTCTGCTCAATGGGAGTCGATATCTTGCAAGGTGCCATGGGTTTGAAATATTTGCAACTTGATGCGGCTTGAGCGGCTCAATGTTATCATCAGGGTACAACTTCAGTAAGTGCCATTTTTAATATTAAAACGACGGCAGCTTGAATCGATATCAGAATCCTCGGGTGTCGGTTGTCTATTGAAGACTAATTCGAGCGTATGAGTTGGCCTTATCACTTCGCCAAGTCCCTTTTCTGCGACAGGATTCTTAGTTAGAAATTGTTACACTGACTATGGCGAGGCACCTGTGTCGCAGAATCCGGACATCTCGTTATTATTAATTATCTAGGTAATGAAGTGTACTTGGTAACTTGTTTGGAGATTTTGGCATGCGCATCATCTAGGTCCCCCAAAATAATGGTTATGGGTATGCGCAAAAGCTCAGAGTTCATCCTAAGCTTCTTGAGTTATCTCTTTCAGACCTGTCCACAATGGCCGAGTGCCGCAAGTCTGAGCCGTGTTCTTTAAACGCTCTTCTTTGGCGCAAATAGATACGGCACACAGAGTATGTATGGCTACTCTCTTGCTAATAACGTCATCCGTGGCTGTTGCCTCTGACTTGTTCTTCTGCGGCGTCATCAAACCCGTATTGGAGTCGTTCACGGGTTTGGGTTGCAACCCTTCCAACCACTACGGAACAGCAGGCTTCCGTGGTTTGCCCTTCGTCTGGTGACTCCAATAGAGCAATGGAATTTTCATGCTGTCTATGGTGGCACTTTGTACTGGGCCTGCTTCTACCGCGACATCCGGAATCGGCTTTTGTCATTCGACATCGAAGTAGCCGAGAAAATTATCGCGAGTACCAGGCACTCGATTCGTACGGATGTTGATTCTGGTAGCAGTTCGTCGGTATAACGCAGATACTCCAGAATGATAATTGGATGCAATCTCCTAGGCCGTATTTTTCAGCAACGCTGTGACAGTTGCTGCCATATCCGTTTGTAATTGGTCGGAGACGCGGATACACAAAGTCTGCTTCATTCCTAGGATAAAGGGTGGGAAATGCAAGAGAGAGCAATGATTGTGAGCGATTAAACTCGCTGATAGGCGTCGACCAAATGTTAGGCATGCGAATATATCTCTGAGGGCTGGACTCGGGGGACTCTTATGGAGCAATTGTTAAAAAGAAGATTGCTCGGCAGAAAGAACCTCTTTGTTCTCAAGGAGATCACGAAGTTGATCAAGTTCAGTTCGAGTAGCGATAAGATTAGGCATCGCAGTACCATCGTAATTGTCATCCTGGGGAAGTTTTGCATTAGTAGCCGTATCCTCGATAATAACCCCTGGCTGACGGTAGTTGAAGAATGCAATCTAGCGTTGTTGTTGCTCGATTTTGAGTCGTTGTTCTTCAACCTTTTTGTTCTTGCCTTTGGCGCAGCTGCTTTTCAAGTTGGAGGTCTAGTTCCAGTTTCTCCATCCTGTTTCGCCCGCGTTCTGTCTGGCTTTCTCCGGTTCCCGTAATGGTTGGCAGTGGAGTTGTGGGCCGGAAACTTGATGGTGGCGTTTTGGTGGGTGTGTTTGTTATGCTTGACGATCTTGGGTTTTCTGGCCCTCTGATTGTCCTTTTCCTTGCTTTTGCGCTTTGGTTCTCATCTGTCTCCTCTAGCACCTCCATCGTCGGTGTTGGTACCCACGTGGTGTCGTCTTGTCTCAAGATTCTGGTGGCCTCTGCTGGACTCAGAGATAATGCCGTTACGGGCAGTTGGCTGAGACGATCTTGGTCAATGAGGACATTTCGATATCCTGGGTGACTCGTAAGAAGAGAAGCCAATGGCGAATAGCTTCTTGACGAACGCGAAATTGACGATGAGATTGACGCACCATATGGGGCTGATTAGTCTCGTTGGCTGGACGAAGGATAATTACGCGGCCATGTTGTCAACTTCTTCTGTGACACAGACAGTCTGTATTCGCAGCTCCCTTTTTTGCCGCCAGATTTGGTGTCGAATACTCTCTTGTGTAATTGTTTCTGTTGGGTTTGAGTAGCCGATATCTTTGTACCACTTTGTTGGGGCAAACATGAGAAATTGGACAGCTTGCGCCAAAATTGTGCCCGCGGCTTCGATTTGAGACGGATCTGTTGTGGCCTCGGATGTTGCTTCGATGGACTCGGGTTCATCGACGGTGAATGAGAGTTATTGTGGCTACTTGTCGCCGCTACTCTCGTGGATGACTATGTCTTCGGTAATCAATTCATCCCGGCTGATGAGCCAGACAAGTCATTCACACTCAATCGGCTGGCTGGGGAAATTTCGCTCCTTGGTTGTGCCATTGTTGAGCGTCGAGGCTAGACACAAGATCCCTTTAGGTACAATATTGTACACTTCAACTGTTAGCTTGTTAGTATAAGTGAGACTTGAGAAGACATTCTATGAGTACTTAACTTGAAGTAGGAGAAACGTGCAGTATTGTTTTGAAGCCATCTAGCTTCTGAGCTGTGGCTATATAGTTCCAGCTCTATCAGTTCACTCCAGCGGGTGCCTGCTTCTACAATTCATTCACTGAAGTTAGCCGGGTGTCTGCGTTATCACTACAGATACCCGTCAAGAGACAGAAGATTCTAGGGCCCCAGAAAACAACGACTCACCACACGGTCTACAAAGTTTAGGGGTGCCTTTATGTCCACCCCATTGTACACCGTTTATCCGTTAGGCACCGTACCCCATTAACGATGTAGGACATGGATTCCCACGCGGTGGTCCAAGTTCGTTGCATTTGATTGAGTTTGCTTGATGTGAGTTGCAATCCTTGCTGTGTGAGTTATCATGTGGCCAACGCTGTAGTCTCTGGCTACTGCATTTCGCAGGCGTTTTCATGTGATCAAAATATCAAGGACCATACCGGATAGCCGTACTTGGCCTTGATTGAGTACCTGAGATAGAGGAATAGAGCTGTCTGCAGCGGAGTCGTTATTTATTACTCCAAGGAACTAGAATCTTTGGCCTTTATTCACTTATTCACTTGTGCCGGCATCATGGATTTATGTAGGCGGTGAAGTATGTAGATGGCTGAAGATTGTTCATGTGATGACGACTAATCAGCTAAGTACCTACTACCTGGTAGTTGGAAGTTGACGATGGTGGAAGAAAGTAGCGATAGTAGAGGAAGGTCGAGGAAAGCACCCAGAGATAAGATAGTAGATGGTAGATGGCCCAACTTTAGTTTCTGCAGCTACGTTTCCTTCTAACACTTCAAAATGCAGTTAACCAAATCACAAATACGAAGCAATCGACGTCGATGTCAATGCTATTTCAGGTAAATTGAAATCCAACAAGCTTTGCTGCATCACAAAAGCTAAGCAACGTCTAGGCAGAGATTCTTTGGGTTGGACAGTTTGTCCTTGTGCCGCCAGCGTTCGGAGCTGTTAGGCCACTCTGTATTACTTACTCTTCTGTTTGAAAGAGTGGTGCGCAGCAAAAGGTCCGTCATATCCGTGCTCATATTCATACTGGTCCGCTGTGATTAATGTCGCTCCAGGGTGACCCCGGCTGCTGTCGTTGAAACATTGAAGCCGGT|||||4526|WARNING_TRANSCRIPT_NO_START_CODON,GCCATTGACGGACCTGCACGGGGCCCTTGTCAAGCAAGACAGAAGGAGGGAGAGAAAAAAAAAGATTGTCAAAATAGCCCTTTGGACATGCCATATCGAGCAAAGGTCCGAGGGGCCCCCCAGTCTAGCAAAGGGCGGCCGGGGCAGCGATATCATGAGCTTCAGCTTGTTCTTCGGCGCCAGATTGGGACTGGCGCTTTTGGTTGGTTTCTTGGGAGGAGGGCAGCGAATTGTTTGTAATTCTGCTGAGAAGCACTACCCAATAAGTGATAATACGACGTTGGATTTGCGATTTGATTCATTGTTTCGGTGCAAGTGCCTTTTTGCGTGGACAGGGATCAACTGAACCGCGGCGTCCTCCGAAGGTGGGCGTTTTCGGAACTTTTGATAGCTCGCCGCCGCCATAGAAAGAAGCATGTTGTGCCAGCGAGTAAGCTTGTTTTTCTCCGCCTCTTGCGAGGATTTGTGATTCTCAGCGGAGAATGAAGGATATGTCACTTGGAATTGTTGGTAAAAGTTTAAGGGTATTACATGGATTCTAGTCCTTGTTTTCACGGTAAGGAAGATGATGTTTTTGCCCGTGAGCCTACTATCTATGCAAACAATGTCTCTTTTAAGCATACAAATGGCGTCAAAAATAATATTCCAAGCTTAAAAAGAAAATCCCCATGCTACTCCGTTCTCAAATTCTATTTTCTCATACAATCCCATTCTTTCTTGTTTCTCTCACCGAGGCCCCCAGAGAGGGCAAAAATCTCAGCCGCTGCCAAGTCAATATCTCACCAGCTACGCAATCATCTCGCATTAGCCTGTATGCAGTTGCATAGATGGCAGCACGCACGTGGCATCAGGATGCGACCTTGGACACTCGCCATTTGCTGGTTTGCCTTTGCTCCTCCAACTGCGGCGCGGGCATCACCGCCCAGTCCAGCCTCCAGGCATTGAAGCTGTATTACCATTACTCAGTAGCAGCACGCCTTGATCCGCTAAACATCTTCAGGTCACAGCTCAAGAGTCTTGTAGAAAAACGTGCCGTCCTTTAATCCTCCCGCGGGGCTCATGCCATATCCCGGAACCTTGCCCAGCTCTGTATATCCCAGCCTGCTGAAGACTGCTTCTGCCTGGTTGCCACTCTCCGTATCCAACAGCTGCAACGGGAAGCGTTAGCACAAGGCTGGTTTCTTCGCAATCAGTAGACTCAAAACTCATCAATGCGACTTACCAGCAATGTCCGGCCTCGATTCAGGGCCTCTGCTTCCAACGCACTCATCAGTGCCCTCGCGCCGCCTTTCCCCCTGTGATGCTTGTGGATGAGCAGCTTCTCGACATAGCCTCGAATGACCCCGTCTCTGAGTATGGCATCCATAGCATGACGACACCTATGAGCTCCGGCCCTTTGATACGGCCGCTTGGATCCAGCTCGCTCACCAGGAGCAGCATCAATCGTCTCCCATCGTTTGTTTCTGCAATCCGCTCCTTCCACCAGGATAACAGCTTCTCATGTGATAGTGGTAGAAAGAAATGTGGCTATTGTGTGGTCGTGAGTGATGCAGGATGCGTGAATCGCGGCCAGGTAAGGAGTGAGATGCGAGTGTAGTGAGATGTCGAAGGGGACGACGATACCGGGAGCAGGCATCTTGTTGAAATAGCAGGTATGAAGGAGAGAAGTTGACGATCAAAAGAATGTAAAGAAGAATGCAAACAACGACGGACGTTTGTGATCTCTGCAAGGGGGATGTGCTGGCAGATAATGTGATACAAATACCAGACGTCTGTGTTTCCGCCCAGGCTGACAGAGAATCGACGCCCTGTAAATTATGGGCGTTTGAAAATGCAAAAACTATACAGGCTATATTGTCAGCGTTAAAATTCATGCAGTGGAAAAGCTAAATCTTTGCTTCTCCTGAACACAAAAACAAAAGACAATCTCCAAGAAATTGAGATGTGACGAGATGGGAACAACTTTGTGAGCCGCAGCAGCTCATCTCAACGGAGGCCTCGAAAGACTTCACTCACCCAGCGTCTGATGTCACTGTTTGTCGTTTCGCCGGGCTGTGTAAACACCGGAATTGACAAGCTTGGCAACAGCTAAAAGACAGATCGATGGGCTGGGCGATGTATCGAGTCGCTATAGATGGTACACTCGTATCCCTCGAAATCGAATTGGTCTATGAGCGATTGACGCGGTGCCCGTTATCGGCTTTGATGGAGGCAATAATTGAATAATCGGCGCCTCGACGAAATTTCAGTACCTATGCATGAGACAGTACGTCAGTTGAGAGCTAATGTTGTCTGCGGCCTTAGCAACGGTGCGGCTTGCAGGGCGCCCTGGGAGGCTACCTGTAAAGCGTAAAGCGCTAGAACGCAACCCCCTTGCCGTTTGTGACGACTCGGCGGGTAGAGAGCCCGGGATTGCCTGTGGCGTCTCCGTGCAGCTCTCTTAAAAAGTATGGGATCCATTGACGGCCAGATGCAAAGGATCTGAGCGTGAACTTGAAGGGACAATAAATTTCATCACCTACCAGGAAGGAATCCTTGTTGTCTATGACTGTCGCAACATCAAGATTCTTTACTCTACTGTGGACAACGTCTTTGGCAAAAACATGGACAAGATGTCAAAGGCACTGGCGAATTATCGAGCTTCACAGACAATGACTGAACAGCAGCGGCGACGACTGCTCCGGCGGGCTGGTTAAAGACGATCTGCTTACAGTAGGCGTCGAACATGTGCAGATGGATACTATAATAGTCATTCTCGTTGGCCAATCCGCCCTCCATACATTCGAAAAACGCCTCCGAGACGATCCCTCAATAAAATAAAGAAAGTTTATTTTACCTTAAGAAATACTAAGGGTTTTAGTAAACCATATTTCTTAATTATCTATGATAAAGATGAGATTTCGCAAATTGTTTTTTATTCAAACCATACGAGCAGGTTTCTTATGGGCTCATATTTAAAAGAGGCCATATACTCTGACCTCGTGTGGAATACGGCGGCAAATCTTGCTTCAGTTAGGGTCGAATAAGAGGCCCTATTTTCAAGATTTGTCGTGCAGGACCCGACTGGAGTCGGAAATTGGGCTAATCTTACAGCTGAAGAAAAGTCAACAGATTCTAAGTTCACATTTGACTGGCAAAATTCCCAAGGTTTTATATTCAAACATGAGGAATATTTGCGGGCAAAGGCATCGATGGCGTTTGGAAAGGCTACCTGGTTCTTCAAGTATCTGCTACTATCACTATTTTCTCTACTAATTGCTACTATCGGCTATGGATCTGGTTGTCCAATCCAAACCATGGGAAAGTTTCAGCGAACTTTATAGACTCTACTTTTGTAGTTCGTGATTTAGGTAGTTCTATTCGGGTTTGTCGATGGCTTCGGGTTTACTATGTCCCGACACGGCTGGTGGCAGTTAACCAGACCAACTTTCCGAGTCGTTCTGGTGGTGCAATAACATCAGGGTTGAGGCACGTCCGCCGCTGCCAAAAATGAGTTGTTTGCCGCGTCACGACCAAGTTTCAAAACAACAGCCCTGCGGCTGTTGTCGAAGTTGAGTTCTTCTGTTGAGAGTATCATGAGCAACAGATCAGCGGCTGGGAAACAGACGCTACCATCAGGCAACACAAAACGCAATCTCAGCGTCGTCTAAGTGAAACAATGCGCGTGATCACTGATATTATACTTTTCCCAAAGCTAGAGGACCATTCTGTCTACTTGTTAACTGATTCCACAAGAAAGGGGTTCAGTTACCATGATTTGACATTCGCATCCATGTAAATCTTTTGAGCCTCTGTAAATCCAGGGAGTTCTTTTGCTATTGGAGGAAAAATATCTGAAAGGATTCCCCGGGTTTTATGACCATCAGCAAAGATTGTCCATTCCTCCAGAGCATCGTAGTCATCCCTCCATAGTCCCTCCATACAGTCGACTTTGGTAGACGACAGAAATGGCATTTTAAGACGAAATTTAGGCCAAATAAGTCGCAGTGGGGGAAAGAATGTCTTGCAGATTTGGCATCAAAGGGGTTCCGTTAACCCACACAAGGTGCCTCCAGTTGTCGCAGTGTTTATAGCAACAGATATTAGAATAAAGCAGCGATAGTAGCAGGTAGCGTTGTCTAATGATCAGTTGTATCACATCGAGGGGCAGAGAACGTTGGTACAATCAGGGTCCACGCAAGTACCGTCCGAGCTCCCACTCCCACCACTGCAACATGTCCAGCTATATTAATGGTATGAGAATATCCGGATCTCTGCCTTATCCATTCGCGGTGATTCGGATACCCAATTCTGGCCATTACTTGAAAGATTACCGTCATATCTGCTAGGATACTGTCCCCCGGTGCATCGTCCTTCATCCACGATTGTAGTCTCACGACATCTTTGAGTCATGATTGTTTCGAGCACGCGTGTTGTCCGAATAGTTTCCGGAGAAGCAGAAGTGCACCCACATCATATCATCCTTTACCTCATTTTTGTGTATGCGGTTACTTGCTATGGGGTTGGTTGTTCCCGAAATAGCGAATTTCATCTGGGGGGAGA
GGGAGCGAATCTTTCCTCATACCCGTATTTCGTCACATCGCGTTCGTACACTCGTTGGAGATACCTTTTCGCATATTTTGTTATGAAATTTGCGTCCTCCTTCGCGTATGTGAAATTTTAGACATAGATATGTCGAAGGTTTAGCAATAAGACCAAGTTGATAAGGAGGCGGATGTGCCTATCCAGGTAATCCTAGAGACAGGTACAGATATAGATAGGTAGTATCAGCTGGTGTTGGGTAGCGTAAACTGTAGTTTGAGTCTGCTCAATGGGAGTCGATATCTTGCAAGGTGCCATGGGTTTGAAATATTTGCAACTTGATGCGGCTTGAGCGGCTCAATGTTATCATCAGGGTACAACTTCAGTAAGTGCCATTTTTAATATTAAAACGACGGCAGCTTGAATCGATATCAGAATCCTCGGGTGTCGGTTGTCTATTGAAGACTAATTCGAGCGTATGAGTTGGCCTTATCACTTCGCCAAGTCCCTTTTCTGCGACAGGATTCTTAGTTAGAAATTGTTACACTGACTATGGCGAGGCACCTGTGTCGCAGAATCCGGACATCTCGTTATTATTAATTATCTAGGTAATGAAGTGTACTTGGTAACTTGTTTGGAGATTTTGGCATGCGCATCATCTAGGTCCCCCAAAATAATGGTTATGGGTATGCGCAAAAGCTCAGAGTTCATCCTAAGCTTCTTGAGTTATCTCTTTCAGACCTGTCCACAATGGCCGAGTGCCGCAAGTCTGAGCCGTGTTCTTTAAACGCTCTTCTTTGGCGCAAATAGATACGGCACACAGAGTATGTATGGCTACTCTCTTGCTAATAACGTCATCCGTGGCTGTTGCCTCTGACTTGTTCTTCTGCGGCGTCATCAAACCCGTATTGGAGTCGTTCACGGGTTTGGGTTGCAACCCTTCCAACCACTACGGAACAGCAGGCTTCCGTGGTTTGCCCTTCGTCTGGTGACTCCAATAGAGCAATGGAATTTTCATGCTGTCTATGGTGGCACTTTGTACTGGGCCTGCTTCTACCGCGACATCCGGAATCGGCTTTTGTCATTCGACATCGAAGTAGCCGAGAAAATTATCGCGAGTACCAGGCACTCGATTCGTACGGATGTTGATTCTGGTAGCAGTTCGTCGGTATAACGCAGATACTCCAGAATGATAATTGGATGCAATCTCCTAGGCCGTATTTTTCAGCAACGCTGTGACAGTTGCTGCCATATCCGTTTGTAATTGGTCGGAGACGCGGATACACAAAGTCTGCTTCATTCCTAGGATAAAGGGTGGGAAATGCAAGAGAGAGCAATGATTGTGAGCGATTAAACTCGCTGATAGGCGTCGACCAAATGTTAGGCATGCGAATATATCTCTGAGGGCTGGACTCGGGGGACTCTTATGGAGCAATTGTTAAAAAGAAGATTGCTCGGCAGAAAGAACCTCTTTGTTCTCAAGGAGATCACGAAGTTGATCAAGTTCAGTTCGAGTAGCGATAAGATTAGGCATCGCAGTACCATCGTAATTGTCATCCTGGGGAAGTTTTGCATTAGTAGCCGTATCCTCGATAATAACCCCTGGCTGACGGTAGTTGAAGAATGCAATCTAGCGTTGTTGTTGCTCGATTTTGAGTCGTTGTTCTTCAACCTTTTTGTTCTTGCCTTTGGCGCAGCTGCTTTTCAAGTTGGAGGTCTAGTTCCAGTTTCTCCATCCTGTTTCGCCCGCGTTCTGTCTGGCTTTCTCCGGTTCCCGTAATGGTTGGCAGTGGAGTTGTGGGCCGGAAACTTGATGGTGGCGTTTTGGTGGGTGTGTTTGTTATGCTTGACGATCTTGGGTTTTCTGGCCCTCTGATTGTCCTTTTCCTTGCTTTTGCGCTTTGGTTCTCATCTGTCTCCTCTAGCACCTCCATCGTCGGTGTTGGTACCCACGTGGTGTCGTCTTGTCTCAAGATTCTGGTGGCCTCTGCTGGACTCAGAGATAATGCCGTTACGGGCAGTTGGCTGAGACGATCTTGGTCAATGAGGACATTTCGATATCCTGGGTGACTCGTAAGAAGAGAAGCCAATGGCGAATAGCTTCTTGACGAACGCGAAATTGACGATGAGATTGACGCACCATATGGGGCTGATTAGTCTCGTTGGCTGGACGAAGGATAATTACGCGGCCATGTTGTCAACTTCTTCTGTGACACAGACAGTCTGTATTCGCAGCTCCCTTTTTTGCCGCCAGATTTGGTGTCGAATACTCTCTTGTGTAATTGTTTCTGTTGGGTTTGAGTAGCCGATATCTTTGTACCACTTTGTTGGGGCAAACATGAGAAATTGGACAGCTTGCGCCAAAATTGTGCCCGCGGCTTCGATTTGAGACGGATCTGTTGTGGCCTCGGATGTTGCTTCGATGGACTCGGGTTCATCGACGGTGAATGAGAGTTATTGTGGCTACTTGTCGCCGCTACTCTCGTGGATGACTATGTCTTCGGTAATCAATTCATCCCGGCTGATGAGCCAGACAAGTCATTCACACTCAATCGGCTGGCTGGGGAAATTTCGCTCCTTGGTTGTGCCATTGTTGAGCGTCGAGGCTAGACACAAGATCCCTTTAGGTACAATATTGTACACTTCAACTGTTAGCTTGTTAGTATAAGTGAGACTTGAGAAGACATTCTATGAGTACTTAACTTGAAGTAGGAGAAACGTGCAGTATTGTTTTGAAGCCATCTAGCTTCTGAGCTGTGGCTATATAGTTCCAGCTCTATCAGTTCACTCCAGCGGGTGCCTGCTTCTACAATTCATTCACTGAAGTTAGCCGGGTGTCTGCGTTATCACTACAGATACCCGTCAAGAGACAGAAGATTCTAGGGCCCCAGAAAACAACGACTCACCACACGGTCTACAAAGTTTAGGGGTGCCTTTATGTCCACCCCATTGTACACCGTTTATCCGTTAGGCACCGTACCCCATTAACGATGTAGGACATGGATTCCCACGCGGTGGTCCAAGTTCGTTGCATTTGATTGAGTTTGCTTGATGTGAGTTGCAATCCTTGCTGTGTGAGTTATCATGTGGCCAACGCTGTAGTCTCTGGCTACTGCATTTCGCAGGCGTTTTCATGTGATCAAAATATCAAGGACCATACCGGATAGCCGTACTTGGCCTTGATTGAGTACCTGAGATAGAGGAATAGAGCTGTCTGCAGCGGAGTCGTTATTTATTACTCCAAGGAACTAGAATCTTTGGCCTTTATTCACTTATTCACTTGTGCCGGCATCATGGATTTATGTAGGCGGTGAAGTATGTAGATGGCTGAAGATTGTTCATGTGATGACGACTAATCAGCTAAGTACCTACTACCTGGTAGTTGGAAGTTGACGATGGTGGAAGAAAGTAGCGATAGTAGAGGAAGGTCGAGGAAAGCACCCAGAGATAAGATAGTAGATGGTAGATGGCCCAACTTTAGTTTCTGCAGCTACGTTTCCTTCTAACACTTCAAAATGCAGTTAACCAAATCACAAATACGAAGCAATCGACGTCGATGTCAATGCTATTTCAGGTAAATTGAAATCCAACAAGCTTTGCTGCATCACAAAAGCTAAGCAACGTCTAGGCAGAGATTCTTTGGGTTGGACAGTTTGTCCTTGTGCCGCCAGCGTTCGGAGCTGTTAGGCCACTCTGTATTACTTACTCTTCTGTTTGAAAGAGTGGTGCGCAGCAAAAGGTCCGTCATATCCGTGCTCATATTCATACTGGTCCGCTGTGATTAATGTCGCTCCAGGGTGACCCCGGCTGCTGTCGTTGAAACATTGAAGCCGGT|downstream_gene_variant|MODIFIER|TRIREDRAFT_103517|gene-TRIREDRAFT_103517|transcript|XM_006962022.1|protein_coding||c.*6580delTinsGCCATTGACGGACCTGCACGGGGCCCTTGTCAAGCAAGACAGAAGGAGGGAGAGAAAAAAAAAGATTGTCAAAATAGCCCTTTGGACATGCCATATCGAGCAAAGGTCCGAGGGGCCCCCCAGTCTAGCAAAGGGCGGCCGGGGCAGCGATATCATGAGCTTCAGCTTGTTCTTCGGCGCCAGATTGGGACTGGCGCTTTTGGTTGGTTTCTTGGGAGGAGGGCAGCGAATTGTTTGTAATTCTGCTGAGAAGCACTACCCAATAAGTGATAATACGACGTTGGATTTGCGATTTGATTCATTGTTTCGGTGCAAGTGCCTTTTTGCGTGGACAGGGATCAACTGAACCGCGGCGTCCTCCGAAGGTGGGCGTTTTCGGAACTTTTGATAGCTCGCCGCCGCCATAGAAAGAAGCATGTTGTGCCAGCGAGTAAGCTTGTTTTTCTCCGCCTCTTGCGAGGATTTGTGATTCTCAGCGGAGAATGAAGGATATGTCACTTGGAATTGTTGGTAAAAGTTTAAGGGTATTACATGGATTCTAGTCCTTGTTTTCACGGTAAGGAAGATGATGTTTTTGCCCGTGAGCCTACTATCTATGCAAACAATGTCTCTTTTAAGCATACAAATGGCGTCAAAAATAATATTCCAAGCTTAAAAAGAAAATCCCCATGCTACTCCGTTCTCAAATTCTATTTTCTCATACAATCCCATTCTTTCTTGTTTCTCTCACCGAGGCCCCCAGAGAGGGCAAAAATCTCAGCCGCTGCCAAGTCAATATCTCACCAGCTACGCAATCATCTCGCATTAGCCTGTATGCAGTTGCATAGATGGCAGCACGCACGTGGCATCAGGATGCGACCTTGGACACTCGCCATTTGCTGGTTTGCCTTTGCTCCTCCAACTGCGGCGCGGGCATCACCGCCCAGTCCAGCCTCCAGGCATTGAAGCTGTATTACCATTACTCAGTAGCAGCACGCCTTGATCCGCTAAACATCTTCAGGTCACAGCTCAAGAGTCTTGTAGAAAAACGTGCCGTCCTTTAATCCTCCCGCGGGGCTCATGCCATATCCCGGAACCTTGCCCAGCTCTGTATATCCCAGCCTGCTGAAGACTGCTTCTGCCTGGTTGCCACTCTCCGTATCCAACAGCTGCAACGGGAAGCGTTAGCACAAGGCTGGTTTCTTCGCAATCAGTAGACTCAAAACTCATCAATGCGACTTACCAGCAATGTCCGGCCTCGATTCAGGGCCTCTGCTTCCAACGCACTCATCAGTGCCCTCGCGCCGCCTTTCCCCCTGTGATGCTTGTGGATGAGCAGCTTCTCGACATAGCCTCGAATGACCCCGTCTCTGAGTATGGCATCCATAGCATGACGACACCTATGAGCTCCGGCCCTTTGATACGGCCGCTTGGATCCAGCTCGCTCACCAGGAGCAGCATCAATCGTCTCCCATCGTTTGTTTCTGCAATCCGCTCCTTCCACCAGGATAACAGCTTCTCATGTGATAGTGGTAGAAAGAAATGTGGCTATTGTGTGGTCGTGAGTGATGCAGGATGCGTGAATCGCGGCCAGGTAAGGAGTGAGATGCGAGTGTAGTGAGATGTCGAAGGGGACGACGATACCGGGAGCAGGCATCTTGTTGAAATAGCAGGTATGAAGGAGAGAAGTTGACGATCAAAAGAATGTAAAGAAGAATGCAAACAACGACGGACGTTTGTGATCTCTGCAAGGGGGATGTGCTGGCAGATAATGTGATACAAATACCAGACGTCTGTGTTTCCGCCCAGGCTGACAGAGAATCGACGCCCTGTAAATTATGGGCGTTTGAAAATGCAAAAACTATACAGGCTATATTGTCAGCGTTAAAATTCATGCAGTGGAAAAGCTAAATCTTTGCTTCTCCTGAACACAAAAACAAAAGACAATCTCCAAGAAATTGAGATGTGACGAGATGGGAACAACTTTGTGAGCCGCAGCAGCTCATCTCAACGGAGGCCTCGAAAGACTTCACTCACCCAGCGTCTGATGTCACTGTTTGTCGTTTCGCCGGGCTGTGTAAACACCGGAATTGACAAGCTTGGCAACAGCTAAAAGACAGATCGATGGGCTGGGCGATGTATCGAGTCGCTATAGATGGTACACTCGTATCCCTCGAAATCGAATTGGTCTATGAGCGATTGACGCGGTGCCCGTTATCGGCTTTGATGGAGGCAATAATTGAATAATCGGCGCCTCGACGAAATTTCAGTACCTATGCATGAGACAGTACGTCAGTTGAGAGCTAATGTTGTCTGCGGCCTTAGCAACGGTGCGGCTTGCAGGGCGCCCTGGGAGGCTACCTGTAAAGCGTAAAGCGCTAGAACGCAACCCCCTTGCCGTTTGTGACGACTCGGCGGGTAGAGAGCCCGGGATTGCCTGTGGCGTCTCCGTGCAGCTCTCTTAAAAAGTATGGGATCCATTGACGGCCAGATGCAAAGGATCTGAGCGTGAACTTGAAGGGACAATAAATTTCATCACCTACCAGGAAGGAATCCTTGTTGTCTATGACTGTCGCAACATCAAGATTCTTTACTCTACTGTGGACAACGTCTTTGGCAAAAACATGGACAAGATGTCAAAGGCACTGGCGAATTATCGAGCTTCACAGACAATGACTGAACAGCAGCGGCGACGACTGCTCCGGCGGGCTGGTTAAAGACGATCTGCTTACAGTAGGCGTCGAACATGTGCAGATGGATACTATAATAGTCATTCTCGTTGGCCAATCCGCCCTCCATACATTCGAAAAACGCCTCCGAGACGATCCCTCAATAAAATAAAGAAAGTTTATTTTACCTTAAGAAATACTAAGGGTTTTAGTAAACCATATTTCTTAATTATCTATGATAAAGATGAGATTTCGCAAATTGTTTTTTATTCAAACCATACGAGCAGGTTTCTTATGGGCTCATATTTAAAAGAGGCCATATACTCTGACCTCGTGTGGAATACGGCGGCAAATCTTGCTTCAGTTAGGGTCGAATAAGAGGCCCTATTTTCAAGATTTGTCGTGCAGGACCCGACTGGAGTCGGAAATTGGGCTAATCTTACAGCTGAAGAAAAGTCAACAGATTCTAAGTTCACATTTGACTGGCAAAATTCCCAAGGTTTTATATTCAAACATGAGGAATATTTGCGGGCAAAGGCATCGATGGCGTTTGGAAAGGCTACCTGGTTCTTCAAGTATCTGCTACTATCACTATTTTCTCTACTAATTGCTACTATCGGCTATGGATCTGGTTGTCCAATCCAAACCATGGGAAAGTTTCAGCGAACTTTATAGACTCTACTTTTGTAGTTCGTGATTTAGGTAGTTCTATTCGGGTTTGTCGATGGCTTCGGGTTTACTATGTCCCGACACGGCTGGTGGCAGTTAACCAGACCAACTTTCCGAGTCGTTCTGGTGGTGCAATAACATCAGGGTTGAGGCACGTCCGCCGCTGCCAAAAATGAGTTGTTTGCCGCGTCACGACCAAGTTTCAAAACAACAGCCCTGCGGCTGTTGTCGAAGTTGAGTTCTTCTGTTGAGAGTATCATGAGCAACAGATCAGCGGCTGGGAAACAGACGCTACCATCAGGCAACACAAAACGCAATCTCAGCGTCGTCTAAGTGAAACAATGCGCGTGATCACTGATATTATACTTTTCCCAAAGCTAGAGGACCATTCTGTCTACTTGTTAACTGATTCCACAAGAAAGGGGTTCAGTTACCATGATTTGACATTCGCATCCATGTAAATCTTTTGAGCCTCTGTAAATCCAGGGAGTTCTTTTGCTATTGGAGGAAAAATATCTGAAAGGATTCCCCGGGTTTTATGACCATCAGCAAAGATTGTCCATTCCTCCAGAGCATCGTAGTCATCCCTCCATAGTCCCTCCATACAGTCGACTTTGGTAGACGACAGAAATGGCATTTTAAGACGAAATTTAGGCCAAATAAGTCGCAGTGGGGGAAAGAATGTCTTGCAGATTTGGCATCAAAGGGGTTCCGTTAACCCACACAAGGTGCCTCCAGTTGTCGCAGTGTTTATAGCAACAGATATTAGAATAAAGCAGCGATAGTAGCAGGTAGCGTTGTCTAATGATCAGTTGTATCACATCGAGGGGCAGAGAACGTTGGTACAATCAGGGTCCACGCAAGTACCGTCCGAGCTCCCACTCCCACCACTGCAACATGTCCAGCTATATTAATGGTATGAGAATATCCGGATCTCTGCCTTATCCATTCGCGGTGATTCGGATACCCAATTCTGGCCATTACTTGAAAGATTACCGTCATATCTGCTAGGATACTGTCCCCCGGTGCATCGTCCTTCATCCACGATTGTAGTCTCACGACATCTTTGAGTCATGATTGTTTCGAGCACGCGTGTTGTCCGAATAGTTTCCGGAGAAGCAGAAGTGCACCCACATCATATCATCCTTTACCTCATTTTTGTGTATGCGGTTACTTGCTATGGGGTTGGTTGTTCCCGAAATAGCGAATTTCATCTGGGGGGAGAGGGGAGCGAATCTTTCCTCATACCCGTATTTCGTCACATCGCGTTCGTACACTCGTTGGAGATACCTTTTCGCATATTTTGTTATGAAATTTGCGTCCTCCTTCGCGTATGTGAAATTTTAGACATAGATATGTCGAAGGTTTAGCAATAAGACCAAGTTGATAAGGAGGCGGATGTGCCTATCCAGGTAATCCTAGAGACAGGTACAGATATAGATAGGTAGTATCAGCTGGTGTTGGGTAGCGTAAACTGTAGTTTGAGTCTGCTCAATGGGAGTCGATATCTTGCAAGGTGCCATGGGTTTGAAATATTTGCAACTTGATGCGGCTTGAGCGGCTCAATGTTATCATCAGGGTACAACTTCAGTAAGTGCCATTTTTAATATTAAAACGACGGCAGCTTGAATCGATATCAGAATCCTCGGGTGTCGGTTGTCTATTGAAGACTAATTCGAGCGTATGAGTTGGCCTTATCACTTCGCCAAGTCCCTTTTCTGCGACAGGATTCTTAGTTAGAAATTGTTACACTGACTATGGCGAGGCACCTGTGTCGCAGAATCCGGACATCTCGTTATTATTAATTATCTAGGTAATGAAGTGTACTTGGTAACTTGTTTGGAGATTTTGGCATGCGCATCATCTAGGTCCCCCAAAATAATGGTTATGGGTATGCGCAAAAGCTCAGAGTTCATCCTAAGCTTCTTGAGTTATCTCTTTCAGACCTGTCCACAATGGCCGAGTGCCGCAAGTCTGAGCCGTGTTCTTTAAACGCTCTTCTTTGGCGCAAATAGATACGGCACACAGAGTATGTATGGCTACTCTCTTGCTAATAACGTCATCCGTGGCTGTTGCCTCTGACTTGTTCTTCTGCGGCGTCATCAAACCCGTATTGGAGTCGTTCACGGGTTTGGGTTGCAACCCTTCCAACCACTACGGAACAGCAGGCTTCCGTGGTTTGCCCTTCGTCTGGTGACTCCAATAGAGCAATGGAATTTTCATGCTGTCTATGGTGGCACTTTGTACTGGGCCTGCTTCTACCGCGACATCCGGAATCGGCTTTTGTCATTCGACATCGAAGTAGCCGAGAAAATTATCGCGAGTACCAGGCACTCGATTCGTACGGATGTTGATTCTGGTAGCAGTTCGTCGGTATAACGCAGATACTCCAGAATGATAATTGGATGCAATCTCCTAGGCCGTATTTTTCAGCAACGCTGTGACAGTTGCTGCCATATCCGTTTGTAATTGGTCGGAGACGCGGATACACAAAGTCTGCTTCATTCCTAGGATAAAGGGTGGGAAATGCAAGAGAGAGCAATGATTGTGAGCGATTAAACTCGCTGATAGGCGTCGACCAAATGTTAGGCATGCGAATATATCTCTGAGGGCTGGACTCGGGGGACTCTTATGGAGCAATTGTTAAAAAGAAGATTGCTCGGCAGAAAGAACCTCTTTGTTCTCAAGGAGATCACGAAGTTGATCAAGTTCAGTTCGAGTAGCGATAAGATTAGGCATCGCAGTACCATCGTAATTGTCATCCTGGGGAAGTTTTGCATTAGTAGCCGTATCCTCGATAATAACCCCTGGCTGACGGTAGTTGAAGAATGCAATCTAGCGTTGTTGTTGCTCGATTTTGAGTCGTTGTTCTTCAACCTTTTTGTTCTTGCCTTTGGCGCAGCTGCTTTTCAAGTTGGAGGTCTAGTTCCAGTTTCTCCATCCTGTTTCGCCCGCGTTCTGTCTGGCTTTCTCCGGTTCCCGTAATGGTTGGCAGTGGAGTTGTGGGCCGGAAACTTGATGGTGGCGTTTTGGTGGGTGTGTTTGTTATGCTTGACGATCTTGGGTTTTCTGGCCCTCTGATTGTCCTTTTCCTTGCTTTTGCGCTTTGGTTCTCATCTGTCTCCTCTAGCACCTCCATCGTCGGTGTTGGTACCCACGTGGTGTCGTCTTGTCTCAAGATTCTGGTGGCCTCTGCTGGACTCAGAGATAATGCCGTTACGGGCAGTTGGCTGAGACGATCTTGGTCAATGAGGACATTTCGATATCCTGGGTGACTCGTAAGAAGAGAAGCCAATGGCGAATAGCTTCTTGACGAACGCGAAATTGACGATGAGATTGACGCACCATATGGGGCTGATTAGTCTCGTTGGCTGGACGAAGGATAATTACGCGGCCATGTTGTCAACTTCTTCTGTGACACAGACAGTCTGTATTCGCAGCTCCCTTTTTTGCCGCCAGATTTGGTGTCGAATACTCTCTTGTGTAATTGTTTCTGTTGGGTTTGAGTAGCCGATATCTTTGTACCACTTTGTTGGGGCAAACATGAGAAATTGGACAGCTTGCGCCAAAATTGTGCCCGCGGCTTCGATTTGAGACGGATCTGTTGTGGCCTCGGATGTTGCTTCGATGGACTCGGGTTCATCGACGGTGAATGAGAGTTATTGTGGCTACTTGTCGCCGCTACTCTCGTGGATGACTATGTCTTCGGTAATCAATTCATCCCGGCTGATGAGCCAGACAAGTCATTCACACTCAATCGGCTGGCTGGGGAAATTTCGCTCCTTGGTTGTGCCATTGTTGAGCGTCGAGGCTAGACACAAGATCCCTTTAGGTACAATATTGTACACTTCAACTGTTAGCTTGTTAGTATAAGTGAGACTTGAGAAGACATTCTATGAGTACTTAACTTGAAGTAGGAGAAACGTGCAGTATTGTTTTGAAGCCATCTAGCTTCTGAGCTGTGGCTATATAGTTCCAGCTCTATCAGTTCACTCCAGCGGGTGCCTGCTTCTACAATTCATTCACTGAAGTTAGCCGGGTGTCTGCGTTATCACTACAGATACCCGTCAAGAGACAGAAGATTCTAGGGCCCCAGAAAACAACGACTCACCACACGGTCTACAAAGTTTAGGGGTGCCTTTATGTCCACCCCATTGTACACCGTTTATCCGTTAGGCACCGTACCCCATTAACGATGTAGGACATGGATTCCCACGCGGTGGTCCAAGTTCGTTGCATTTGATTGAGTTTGCTTGATGTGAGTTGCAATCCTTGCTGTGTGAGTTATCATGTGGCCAACGCTGTAGTCTCTGGCTACTGCATTTCGCAGGCGTTTTCATGTGATCAAAATATCAAGGACCATACCGGATAGCCGTACTTGGCCTTGATTGAGTACCTGAGATAGAGGAATAGAGCTGTCTGCAGCGGAGTCGTTATTTATTACTCCAAGGAACTAGAATCTTTGGCCTTTATTCACTTATTCACTTGTGCCGGCATCATGGATTTATGTAGGCGGTGAAGTATGTAGATGGCTGAAGATTGTTCATGTGATGACGACTAATCAGCTAAGTACCTACTACCTGGTAGTTGGAAGTTGACGATGGTGGAAGAAAGTAGCGATAGTAGAGGAAGGTCGAGGAAAGCACCCAGAGATAAGATAGTAGATGGTAGATGGCCCAACTTTAGTTTCTGCAGCTACGTTTCCTTCTAACACTTCAAAATGCAGTTAACCAAATCACAAATACGAAGCAATCGACGTCGATGTCAATGCTATTTCAGGTAAATTGAAATCCAACAAGCTTTGCTGCATCACAAAAGCTAAGCAACGTCTAGGCAGAGATTCTTTGGGTTGGACAGTTTGTCCTTGTGCCGCCAGCGTTCGGAGCTGTTAGGCCACTCTGTATTACTTACTCTTCTGTTTGAAAGAGTGGTGCGCAGCAAAAGGTCCGTCATATCCGTGCTCATATTCATACTGGTCCGCTGTGATTAATGTCGCTCCAGGGTGACCCCGGCTGCTGTCGTTGAAACATTGAAGCCGGT|||||4526|WARNING_TRANSCRIPT_NO_START_CODON,GCCATTGACGGACCTGCACGGGGCCCTTGTCAAGCAAGACAGAAGGAGGGAGAGAAAAAAAAAGATTGTCAAAATAGCCCTTTGGACATGCCATATCGAGCAAAGGTCCGAGGGGCCCCCCAGTCTAGCAAAGGGCGGCCGGGGCAGCGATATCATGAGCTTCAGCTTGTTCTTCGGCGCCAGATTGGGACTGGCGCTTTTGGTTGGTTTCTTGGGAGGAGGGCAGCGAATTGTTTGTAATTCTGCTGAGAAGCACTACCCAATAAGTGATAATACGACGTTGGATTTGCGATTTGATTCATTGTTTCGGTGCAAGTGCCTTTTTGCGTGGACAGGGATCAACTGAACCGCGGCGTCCTCCGAAGGTGGGCGTTTTCGGAACTTTTGATAGCTCGCCGCCGCCATAGAAAGAAGCATGTTGTGCCAGCGAGTAAGCTTGTTTTTCTCCGCCTCTTGCGAGGATTTGTGATTCTCAGCGGAGAATGAAGGATATGTCACTTGGAATTGTTGGTAAAAGTTTAAGGGTATTACATGGATTCTAGTCCTTGTTTTCACGGTAAGGAAGATGATGTTTTTGCCCGTGAGCCTACTATCTATGCAAACAATGTCTCTTTTAAGCATACAAATGGCGTCAAAAATAATATTCCAAGCTTAAAAAGAAAATCCCCATGCTACTCCGTTCTCAAATTCTATTTTCTCATACAATCCCATTCTTTCTTGTTTCTCTCACCGAGGCCCCCAGAGAGGGCAAAAATCTCAGCCGCTGCCAAGTCAATATCTCACCAGCTACGCAATCATCTCGCATTAGCCTGTATGCAGTTGCATAGATGGCAGCACGCACGTGGCATCAGGATGCGACCTTGGACACTCGCCATTTGCTGGTTTGCCTTTGCTCCTCCAACTGCGGCGCGGGCATCACCGCCCAGTCCAGCCTCCAGGCATTGAAGCTGTATTACCATTACTCAGTAGCAGCACGCCTTGATCCGCTAAACATCTTCAGGTCACAGCTCAAGAGTCTTGTAGAAAAACGTGCCGTCCTTTAATCCTCCCGCGGGGCTCATGCCATATCCCGGAACCTTGCCCAGCTCTGTATATCCCAGCCTGCTGAAGACTGCTTCTGCCTGGTTGCCACTCTCCGTATCCAACAGCTGCAACGGGAAGCGTTAGCACAAGGCTGGTTTCTTCGCAATCAGTAGACTCAAAACTCATCAATGCGACTTACCAGCAATGTCCGGCCTCGATTCAGGGCCTCTGCTTCCAACGCACTCATCAGTGCCCTCGCGCCGCCTTTCCCCCTGTGATGCTTGTGGATGAGCAGCTTCTCGACATAGCCTCGAATGACCCCGTCTCTGAGTATGGCATCCATAGCATGACGACACCTATGAGCTCCGGCCCTTTGATACGGCCGCTTGGATCCAGCTCGCTCACCAGGAGCAGCATCAATCGTCTCCCATCGTTTGTTTCTGCAATCCGCTCCTTCCACCAGGATAACAGCTTCTCATGTGATAGTGGTAGAAAGAAATGTGGCTATTGTGTGGTCGTGAGTGATGCAGGATGCGTGAATCGCGGCCAGGTAAGGAGTGAGATGCGAGTGTAGTGAGATGTCGAAGGGGACGACGATACCGGGAGCAGGCATCTTGTTGAAATAGCAGGTATGAAGGAGAGAAGTTGACGATCAAAAGAATGTAAAGAAGAATGCAAACAACGACGGACGTTTGTGATCTCTGCAAGGGGGATGTGCTGGCAGATAATGTGATACAAATACCAGACGTCTGTGTTTCCGCCCAGGCTGACAGAGAATCGACGCCCTGTAAATTATGGGCGTTTGAAAATGCAAAAACTATACAGGCTATATTGTCAGCGTTAAAATTCATGCAGTGGAAAAGCTAAATCTTTGCTTCTCCTGAACACAAAAACAAAAGACAATCTCCAAGAAATTGAGATGTGACGAGATGGGAACAACTTTGTGAGCCGCAGCAGCTCATCTCAACGGAGGCCTCGAAAGACTTCACTCACCCAGCGTCTGATGTCACTGTTTGTCGTTTCGCCGGGCTGTGTAAACACCGGAATTGACAAGCTTGGCAACAGCTAAAAGACAGATCGATGGGCTGGGCGATGTATCGAGTCGCTATAGATGGTACACTCGTATCCCTCGAAATCGAATTGGTCTATGAGCGATTGACGCGGTGCCCGTTATCGGCTTTGATGGAGGCAATAATTGAATAATCGGCGCCTCGACGAAATTTCAGTACCTATGCATGAGACAGTACGTCAGTTGAGAGCTAATGTTGTCTGCGGCCTTAGCAACGGTGCGGCTTGCAGGGCGCCCTGGGAGGCTACCTGTAAAGCGTAAAGCGCTAGAACGCAACCCCCTTGCCGTTTGTGACGACTCGGCGGGTAGAGAGCCCGGGATTGCCTGTGGCGTCTCCGTGCAGCTCTCTTAAAAAGTATGGGATCCATTGACGGCCAGATGCAAAGGATCTGAGCGTGAACTTGAAGGGACAATAAATTTCATCACCTACCAGGAAGGAATCCTTGTTGTCTATGACTGTCGCAACATCAAGATTCTTTACTCTACTGTGGACAACGTCTTTGGCAAAAACATGGACAAGATGTCAAAGGCACTGGCGAATTATCGAGCTTCACAGACAATGACTGAACAGCAGCGGCGACGACTGCTCCGGCGGGCTGGTTAAAGACGATCTGCTTACAGTAGGCGTCGAACATGTGCAGATGGATACTATAATAGTCATTCTCGTTGGCCAATCCGCCCTCCATACATTCGAAAAACGCCTCCGAGACGATCCCTCAATAAAATAAAGAAAGTTTATTTTACCTTAAGAAATACTAAGGGTTTTAGTAAACCATATTTCTTAATTATCTATGATAAAGATGAGATTTCGCAAATTGTTTTTTATTCAAACCATACGAGCAGGTTTCTTATGGGCTCATATTTAAAAGAGGCCATATACTCTGACCTCGTGTGGAATACGGCGGCAAATCTTGCTTCAGTTAGGGTCGAATAAGAGGCCCTATTTTCAAGATTTGTCGTGCAGGACCCGACTGGAGTCGGAAATTGGGCTAATCTTACAGCTGAAGAAAAGTCAACAGATTCTAAGTTCACATTTGACTGGCAAAATTCCCAAGGTTTTATATTCAAACATGAGGAATATTTGCGGGCAAAGGCATCGATGGCGTTTGGAAAGGCTACCTGGTTCTTCAAGTATCTGCTACTATCACTATTTTCTCTACTAATTGCTACTATCGGCTATGGATCTGGTTGTCCAATCCAAACCATGGGAAAGTTTCAGCGAACTTTATAGACTCTACTTTTGTAGTTCGTGATTTAGGTAGTTCTATTCGGGTTTGTCGATGGCTTCGGGTTTACTATGTCCCGACACGGCTGGTGGCAGTTAACCAGACCAACTTTCCGAGTCGTTCTGGTGGTGCAATAACATCAGGGTTGAGGCACGTCCGCCGCTGCCAAAAATGAGTTGTTTGCCGCGTCACGACCAAGTTTCAAAACAACAGCCCTGCGGCTGTTGTCGAAGTTGAGTTCTTCTGTTGAGAGTATCATGAGCAACAGATCAGCGGCTGGGAAACAGACGCTACCATCAGGCAACACAAAACGCAATCTCAGCGTCGTCTAAGTGAAACAATGCGCGTGATCACTGATATTATACTTTTCCCAAAGCTAGAGGACCATTCTGTCTACTTGTTAACTGATTCCACAAGAAAGGGGTTCAGTTACCATGATTTGACATTCGCATCCATGTAAATCTTTTGAGCCTCTGTAAATCCAGGGAGTTCTTTTGCTATTGGAGGAAAAATATCTGAAAGGATTCCCCGGGTTTTATGACCATCAGCAAAGATTGTCCATTCCTCCAGAGCATCGTAGTCATCCCTCCATAGTCCCTCCATACAGTCGACTTTGGTAGACGACAGAAATGGCATTTTAAGACGAAATTTAGGCCAAATAAGTCGCAGTGGGGGAAAGAATGTCTTGCAGATTTGGCATCAAAGGGGTTCCGTTAACCCACACAAGGTGCCTCCAGTTGTCGCAGTGTTTATAGCAACAGATATTAGAATAAAGCAGCGATAGTAGCAGGTAGCGTTGTCTAATGATCAGTTGTATCACATCGAGGGGCAGAGAACGTTGGTACAATCAGGGTCCACGCAAGTACCGTCCGAGCTCCCACTCCCACCACTGCAACATGTCCAGCTATATTAATGGTATGAGAATATCCGGATCTCTGCCTTATCCATTCGCGGTGATTCGGATACCCAATTCTGGCCATTACTTGAAAGATTACCGTCATATCTGCTAGGATACTGTCCCCCGGTGCATCGTCCTTCATCCACGATTGTAGTCTCACGACATCTTTGAGTCATGATTGTTTCGAGCACGCGTGTTGTCCGAATAGTTTCCGGAGAAGCAGAAGTGCACCCACATCATATCATCCTTTACCTCATTTTTGTGTATGCGGTTACTTGCTATGGGGTTGGTTGTTCCCGAAATAGCGAATTTCATCTGGGGGGAGAGGGGAGCGAATCTTTCCTCATACCCGTATTTCGTCACATCGCGTTCGTACACTCGTTGGAGATACCTTTTCGCATATTTTGTTATGAAATTTGCGTCCTCCTTCGCGTATGTGAAATTTTAGACATAGATATGTCGAAGGTTTAGCAATAAGACCAAGTTGATAAGGAGGCGGATGTGCCTATCCAGGTAATCCTAGAGACAGGTACAGATATAGATAGGTAGTATCAGCTGGTGTTGGGTAGCGTAAACTGTAGTTTGAGTCTGCTCAATGGGAGTCGATATCTTGCAAGGTGCCATGGGTTTGAAATATTTGCAACTTGATGCGGCTTGAGCGGCTCAATGTTATCATCAGGGTACAACTTCAGTAAGTGCCATTTTTAATATTAAAACGACGGCAGCTTGAATCGATATCAGAATCCTCGGGTGTCGGTTGTCTATTGAAGACTAATTCGAGCGTATGAGTTGGCCTTATCACTTCGCCAAGTCCCTTTTCTGCGACAGGATTCTTAGTTAGAAATTGTTACACTGACTATGGCGAGGCACCTGTGTCGCAGAATCCGGACATCTCGTTATTATTAATTATCTAGGTAATGAAGTGTACTTGGTAACTTGTTTGGAGATTTTGGCATGCGCATCATCTAGGTCCCCCAAAATAATGGTTATGGGTATGCGCAAAAGCTCAGAGTTCATCCTAAGCTTCTTGAGTTATCTCTTTCAGACCTGTCCACAATGGCCGAGTGCCGCAAGTCTGAGCCGTGTTCTTTAAACGCTCTTCTTTGGCGCAAATAGATACGGCACACAGAGTATGTATGGCTACTCTCTTGCTAATAACGTCATCCGTGGCTGTTGCCTCTGACTTGTTCTTCTGCGGCGTCATCAAACCCGTATTGGAGTCGTTCACGGGTTTGGGTTGCAACCCTTCCAACCACTACGGAACAGCAGGCTTCCGTGGTTTGCCCTTCGTCTGGTGACTCCAATAGAGCAATGGAATTTTCATGCTGTCTATGGTGGCACTTTGTACTGGGCCTGCTTCTACCGCGACATCCGGAATCGGCTTTTGTCATTCGACATCGAAGTAGCCGAGAAAATTATCGCGAGTACCAGGCACTCGATTCGTACGGATGTTGATTCTGGTAGCAGTTCGTCGGTATAACGCAGATACTCCAGAATGATAATTGGATGCAATCTCCTAGGCCGTATTTTTCAGCAACGCTGTGACAGTTGCTGCCATATCCGTTTGTAATTGGTCGGAGACGCGGATACACAAAGTCTGCTTCATTCCTAGGATAAAGGGTGGGAAATGCAAGAGAGAGCAATGATTGTGAGCGATTAAACTCGCTGATAGGCGTCGACCAAATGTTAGGCATGCGAATATATCTCTGAGGGCTGGACTCGGGGGACTCTTATGGAGCAATTGTTAAAAAGAAGATTGCTCGGCAGAAAGAACCTCTTTGTTCTCAAGGAGATCACGAAGTTGATCAAGTTCAGTTCGAGTAGCGATAAGATTAGGCATCGCAGTACCATCGTAATTGTCATCCTGGGGAAGTTTTGCATTAGTAGCCGTATCCTCGATAATAACCCCTGGCTGACGGTAGTTGAAGAATGCAATCTAGCGTTGTTGTTGCTCGATTTTGAGTCGTTGTTCTTCAACCTTTTTGTTCTTGCCTTTGGCGCAGCTGCTTTTCAAGTTGGAGGTCTAGTTCCAGTTTCTCCATCCTGTTTCGCCCGCGTTCTGTCTGGCTTTCTCCGGTTCCCGTAATGGTTGGCAGTGGAGTTGTGGGCCGGAAACTTGATGGTGGCGTTTTGGTGGGTGTGTTTGTTATGCTTGACGATCTTGGGTTTTCTGGCCCTCTGATTGTCCTTTTCCTTGCTTTTGCGCTTTGGTTCTCATCTGTCTCCTCTAGCACCTCCATCGTCGGTGTTGGTACCCACGTGGTGTCGTCTTGTCTCAAGATTCTGGTGGCCTCTGCTGGACTCAGAGATAATGCCGTTACGGGCAGTTGGCTGAGACGATCTTGGTCAATGAGGACATTTCGATATCCTGGGTGACTCGTAAGAAGAGAAGCCAATGGCGAATAGCTTCTTGACGAACGCGAAATTGACGATGAGATTGACGCACCATATGGGGCTGATTAGTCTCGTTGGCTGGACGAAGGATAATTACGCGGCCATGTTGTCAACTTCTTCTGTGACACAGACAGTCTGTATTCGCAGCTCCCTTTTTTGCCGCCAGATTTGGTGTCGAATACTCTCTTGTGTAATTGTTTCTGTTGGGTTTGAGTAGCCGATATCTTTGTACCACTTTGTTGGGGCAAACATGAGAAATTGGACAGCTTGCGCCAAAATTGTGCCCGCGGCTTCGATTTGAGACGGATCTGTTGTGGCCTCGGATGTTGCTTCGATGGACTCGGGTTCATCGACGGTGAATGAGAGTTATTGTGGCTACTTGTCGCCGCTACTCTCGTGGATGACTATGTCTTCGGTAATCAATTCATCCCGGCTGATGAGCCAGACAAGTCATTCACACTCAATCGGCTGGCTGGGGAAATTTCGCTCCTTGGTTGTGCCATTGTTGAGCGTCGAGGCTAGACACAAGATCCCTTTAGGTACAATATTGTACACTTCAACTGTTAGCTTGTTAGTATAAGTGAGACTTGAGAAGACATTCTATGAGTACTTAACTTGAAGTAGGAGAAACGTGCAGTATTGTTTTGAAGCCATCTAGCTTCTGAGCTGTGGCTATATAGTTCCAGCTCTATCAGTTCACTCCAGCGGGTGCCTGCTTCTACAATTCATTCACTGAAGTTAGCCGGGTGTCTGCGTTATCACTACAGATACCCGTCAAGAGACAGAAGATTCTAGGGCCCCAGAAAACAACGACTCACCACACGGTCTACAAAGTTTAGGGGTGCCTTTATGTCCACCCCATTGTACACCGTTTATCCGTTAGGCACCGTACCCCATTAACGATGTAGGACATGGATTCCCACGCGGTGGTCCAAGTTCGTTGCATTTGATTGAGTTTGCTTGATGTGAGTTGCAATCCTTGCTGTGTGAGTTATCATGTGGCCAACGCTGTAGTCTCTGGCTACTGCATTTCGCAGGCGTTTTCATGTGATCAAAATATCAAGGACCATACCGGATAGCCGTACTTGGCCTTGATTGAGTACCTGAGATAGAGGAATAGAGCTGTCTGCAGCGGAGTCGTTATTTATTACTCCAAGGAACTAGAATCTTTGGCCTTTATTCACTTATTCACTTGTGCCGGCATCATGGATTTATGTAGGCGGTGAAGTATGTAGATGGCTGAAGATTGTTCATGTGATGACGACTAATCAGCTAAGTACCTACTACCTGGTAGTTGGAAGTTGACGATGGTGGAAGAAAGTAGCGATAGTAGAGGAAGGTCGAGGAAAGCACCCAGAGATAAGATAGTAGATGGTAGATGGCCCAACTTTAGTTTCTGCAGCTACGTTTCCTTCTAACACTTCAAAATGCAGTTAACCAAATCACAAATACGAAGCAATCGACGTCGATGTCAATGCTATTTCAGGTAAATTGAAATCCAACAAGCTTTGCTGCATCACAAAAGCTAAGCAACGTCTAGGCAGAGATTCTTTGGGTTGGACAGTTTGTCCTTGTGCCGCCAGCGTTCGGAGCTGTTAGGCCACTCTGTATTACTTACTCTTCTGTTTGAAAGAGTGGTGCGCAGCAAAAGGTCCGTCATATCCGTGCTCATATTCATACTGGTCCGCTGTGATTAATGTCGCTCCAGGGTGACCCCGGCTGCTGTCGTTGAAACATTGAAGCCGGT|downstream_gene_variant|MODIFIER|exon-XM_006962022.1-1|GENE_exon-XM_006962022.1-1|transcript|rna-XM_006962022.1|protein_coding||c.*4526delAinsGCCATTGACGGACCTGCACGGGGCCCTTGTCAAGCAAGACAGAAGGAGGGAGAGAAAAAAAAAGATTGTCAAAATAGCCCTTTGGACATGCCATATCGAGCAAAGGTCCGAGGGGCCCCCCAGTCTAGCAAAGGGCGGCCGGGGCAGCGATATCATGAGCTTCAGCTTGTTCTTCGGCGCCAGATTGGGACTGGCGCTTTTGGTTGGTTTCTTGGGAGGAGGGCAGCGAATTGTTTGTAATTCTGCTGAGAAGCACTACCCAATAAGTGATAATACGACGTTGGATTTGCGATTTGATTCATTGTTTCGGTGCAAGTGCCTTTTTGCGTGGACAGGGATCAACTGAACCGCGGCGTCCTCCGAAGGTGGGCGTTTTCGGAACTTTTGATAGCTCGCCGCCGCCATAGAAAGAAGCATGTTGTGCCAGCGAGTAAGCTTGTTTTTCTCCGCCTCTTGCGAGGATTTGTGATTCTCAGCGGAGAATGAAGGATATGTCACTTGGAATTGTTGGTAAAAGTTTAAGGGTATTACATGGATTCTAGTCCTTGTTTTCACGGTAAGGAAGATGATGTTTTTGCCCGTGAGCCTACTATCTATGCAAACAATGTCTCTTTTAAGCATACAAATGGCGTCAAAAATAATATTCCAAGCTTAAAAAGAAAATCCCCATGCTACTCCGTTCTCAAATTCTATTTTCTCATACAATCCCATTCTTTCTTGTTTCTCTCACCGAGGCCCCCAGAGAGGGCAAAAATCTCAGCCGCTGCCAAGTCAATATCTCACCAGCTACGCAATCATCTCGCATTAGCCTGTATGCAGTTGCATAGATGGCAGCACGCACGTGGCATCAGGATGCGACCTTGGACACTCGCCATTTGCTGGTTTGCCTTTGCTCCTCCAACTGCGGCGCGGGCATCACCGCCCAGTCCAGCCTCCAGGCATTGAAGCTGTATTACCATTACTCAGTAGCAGCACGCCTTGATCCGCTAAACATCTTCAGGTCACAGCTCAAGAGTCTTGTAGAAAAACGTGCCGTCCTTTAATCCTCCCGCGGGGCTCATGCCATATCCCGGAACCTTGCCCAGCTCTGTATATCCCAGCCTGCTGAAGACTGCTTCTGCCTGGTTGCCACTCTCCGTATCCAACAGCTGCAACGGGAAGCGTTAGCACAAGGCTGGTTTCTTCGCAATCAGTAGACTCAAAACTCATCAATGCGACTTACCAGCAATGTCCGGCCTCGATTCAGGGCCTCTGCTTCCAACGCACTCATCAGTGCCCTCGCGCCGCCTTTCCCCCTGTGATGCTTGTGGATGAGCAGCTTCTCGACATAGCCTCGAATGACCCCGTCTCTGAGTATGGCATCCATAGCATGACGACACCTATGAGCTCCGGCCCTTTGATACGGCCGCTTGGATCCAGCTCGCTCACCAGGAGCAGCATCAATCGTCTCCCATCGTTTGTTTCTGCAATCCGCTCCTTCCACCAGGATAACAGCTTCTCATGTGATAGTGGTAGAAAGAAATGTGGCTATTGTGTGGTCGTGAGTGATGCAGGATGCGTGAATCGCGGCCAGGTAAGGAGTGAGATGCGAGTGTAGTGAGATGTCGAAGGGGACGACGATACCGGGAGCAGGCATCTTGTTGAAATAGCAGGTATGAAGGAGAGAAGTTGACGATCAAAAGAATGTAAAGAAGAATGCAAACAACGACGGACGTTTGTGATCTCTGCAAGGGGGATGTGCTGGCAGATAATGTGATACAAATACCAGACGTCTGTGTTTCCGCCCAGGCTGACAGAGAATCGACGCCCTGTAAATTATGGGCGTTTGAAAATGCAAAAACTATACAGGCTATATTGTCAGCGTTAAAATTCATGCAGTGGAAAAGCTAAATCTTTGCTTCTCCTGAACACAAAAACAAAAGACAATCTCCAAGAAATTGAGATGTGACGAGATGGGAACAACTTTGTGAGCCGCAGCAGCTCATCTCAACGGAGGCCTCGAAAGACTTCACTCACCCAGCGTCTGATGTCACTGTTTGTCGTTTCGCCGGGCTGTGTAAACACCGGAATTGACAAGCTTGGCAACAGCTAAAAGACAGATCGATGGGCTGGGCGATGTATCGAGTCGCTATAGATGGTACACTCGTATCCCTCGAAATCGAATTGGTCTATGAGCGATTGACGCGGTGCCCGTTATCGGCTTTGATGGAGGCAATAATTGAATAATCGGCGCCTCGACGAAATTTCAGTACCTATGCATGAGACAGTACGTCAGTTGAGAGCTAATGTTGTCTGCGGCCTTAGCAACGGTGCGGCTTGCAGGGCGCCCTGGGAGGCTACCTGTAAAGCGTAAAGCGCTAGAACGCAACCCCCTTGCCGTTTGTGACGACTCGGCGGGTAGAGAGCCCGGGATTGCCTGTGGCGTCTCCGTGCAGCTCTCTTAAAAAGTATGGGATCCATTGACGGCCAGATGCAAAGGATCTGAGCGTGAACTTGAAGGGACAATAAATTTCATCACCTACCAGGAAGGAATCCTTGTTGTCTATGACTGTCGCAACATCAAGATTCTTTACTCTACTGTGGACAACGTCTTTGGCAAAAACATGGACAAGATGTCAAAGGCACTGGCGAATTATCGAGCTTCACAGACAATGACTGAACAGCAGCGGCGACGACTGCTCCGGCGGGCTGGTTAAAGACGATCTGCTTACAGTAGGCGTCGAACATGTGCAGATGGATACTATAATAGTCATTCTCGTTGGCCAATCCGCCCTCCATACATTCGAAAAACGCCTCCGAGACGATCCCTCAATAAAATAAAGAAAGTTTATTTTACCTTAAGAAATACTAAGGGTTTTAGTAAACCATATTTCTTAATTATCTATGATAAAGATGAGATTTCGCAAATTGTTTTTTATTCAAACCATACGAGCAGGTTTCTTATGGGCTCATATTTAAAAGAGGCCATATACTCTGACCTCGTGTGGAATACGGCGGCAAATCTTGCTTCAGTTAGGGTCGAATAAGAGGCCCTATTTTCAAGATTTGTCGTGCAGGACCCGACTGGAGTCGGAAATTGGGCTAATCTTACAGCTGAAGAAAAGTCAACAGATTCTAAGTTCACATTTGACTGGCAAAATTCCCAAGGTTTTATATTCAAACATGAGGAATATTTGCGGGCAAAGGCATCGATGGCGTTTGGAAAGGCTACCTGGTTCTTCAAGTATCTGCTACTATCACTATTTTCTCTACTAATTGCTACTATCGGCTATGGATCTGGTTGTCCAATCCAAACCATGGGAAAGTTTCAGCGAACTTTATAGACTCTACTTTTGTAGTTCGTGATTTAGGTAGTTCTATTCGGGTTTGTCGATGGCTTCGGGTTTACTATGTCCCGACACGGCTGGTGGCAGTTAACCAGACCAACTTTCCGAGTCGTTCTGGTGGTGCAATAACATCAGGGTTGAGGCACGTCCGCCGCTGCCAAAAATGAGTTGTTTGCCGCGTCACGACCAAGTTTCAAAACAACAGCCCTGCGGCTGTTGTCGAAGTTGAGTTCTTCTGTTGAGAGTATCATGAGCAACAGATCAGCGGCTGGGAAACAGACGCTACCATCAGGCAACACAAAACGCAATCTCAGCGTCGTCTAAGTGAAACAATGCGCGTGATCACTGATATTATACTTTTCCCAAAGCTAGAGGACCATTCTGTCTACTTGTTAACTGATTCCACAAGAAAGGGGTTCAGTTACCATGATTTGACATTCGCATCCATGTAAATCTTTTGAGCCTCTGTAAATCCAGGGAGTTCTTTTGCTATTGGAGGAAAAATATCTGAAAGGATTCCCCGGGTTTTATGACCATCAGCAAAGATTGTCCATTCCTCCAGAGCATCGTAGTCATCCCTCCATAGTCCCTCCATACAGTCGACTTTGGTAGACGACAGAAATGGCATTTTAAGACGAAATTTAGGCCAAATAAGTCGCAGTGGGGGAAAGAATGTCTTGCAGATTTGGCATCAAAGGGGTTCCGTTAACCCACACAAGGTGCCTCCAGTTGTCGCAGTGTTTATAGCAACAGATATTAGAATAAAGCAGCGATAGTAGCAGGTAGCGTTGTCTAATGATCAGTTGTATCACATCGAGGGGCAGAGAACGTTGGTACAATCAGGGTCCACGCAAGTACCGTCCGAGCTCCCACTCCCACCACTGCAACATGTCCAGCTATATTAATGGTATGAGAATATCCGGATCTCTGCCTTATCCATTCGCGGTGATTCGGATACCCAATTCTGGCCATTACTTGAAAGATTACCGTCATATCTGCTAGGATACTGTCCCCCGGTGCATCGTCCTTCATCCACGATTGTAGTCTCACGACATCTTTGAGTCATGATTGTTTCGAGCACGCGTGTTGTCCGAATAGTTTCCGGAGAAGCAGAAGTGCACCCACATCATATCATCCTTTACCTCATTTTTGTGTATGCGGTTACTTGCTATGGGGTTGGTTGTTCCCGAAATAGCGAATTTCATCTGGGGGGAGAGGGGAGCGAATCTTTCCTCATACCCGTATTTCGTCACATCGCGTTCGTACACTCGTTGGAGATACCTTTTCGCATATTTTGTTATGAAATTTGCGTCCTCCTTCGCGTATGTGAAATTTTAGACATAGATATGTCGAAGGTTTAGCAATAAGACCAAGTTGATAAGGAGGCGGATGTGCCTATCCAGGTAATCCTAGAGACAGGTACAGATATAGATAGGTAGTATCAGCTGGTGTTGGGTAGCGTAAACTGTAGTTTGAGTCTGCTCAATGGGAGTCGATATCTTGCAAGGTGCCATGGGTTTGAAATATTTGCAACTTGATGCGGCTTGAGCGGCTCAATGTTATCATCAGGGTACAACTTCAGTAAGTGCCATTTTTAATATTAAAACGACGGCAGCTTGAATCGATATCAGAATCCTCGGGTGTCGGTTGTCTATTGAAGACTAATTCGAGCGTATGAGTTGGCCTTATCACTTCGCCAAGTCCCTTTTCTGCGACAGGATTCTTAGTTAGAAATTGTTACACTGACTATGGCGAGGCACCTGTGTCGCAGAATCCGGACATCTCGTTATTATTAATTATCTAGGTAATGAAGTGTACTTGGTAACTTGTTTGGAGATTTTGGCATGCGCATCATCTAGGTCCCCCAAAATAATGGTTATGGGTATGCGCAAAAGCTCAGAGTTCATCCTAAGCTTCTTGAGTTATCTCTTTCAGACCTGTCCACAATGGCCGAGTGCCGCAAGTCTGAGCCGTGTTCTTTAAACGCTCTTCTTTGGCGCAAATAGATACGGCACACAGAGTATGTATGGCTACTCTCTTGCTAATAACGTCATCCGTGGCTGTTGCCTCTGACTTGTTCTTCTGCGGCGTCATCAAACCCGTATTGGAGTCGTTCACGGGTTTGGGTTGCAACCCTTCCAACCACTACGGAACAGCAGGCTTCCGTGGTTTGCCCTTCGTCTGGTGACTCCAATAGAGCAATGGAATTTTCATGCTGTCTATGGTGGCACTTTGTACTGGGCCTGCTTCTACCGCGACATCCGGAATCGGCTTTTGTCATTCGACATCGAAGTAGCCGAGAAAATTATCGCGAGTACCAGGCACTCGATTCGTACGGATGTTGATTCTGGTAGCAGTTCGTCGGTATAACGCAGATACTCCAGAATGATAATTGGATGCAATCTCCTAGGCCGTATTTTTCAGCAACGCTGTGACAGTTGCTGCCATATCCGTTTGTAATTGGTCGGAGACGCGGATACACAAAGTCTGCTTCATTCCTAGGATAAAGGGTGGGAAATGCAAGAGAGAGCAATGATTGTGAGCGATTAAACTCGCTGATAGGCGTCGACCAAATGTTAGGCATGCGAATATATCTCTGAGGGCTGGACTCGGGGGACTCTTATGGAGCAATTGTTAAAAAGAAGATTGCTCGGCAGAAAGAACCTCTTTGTTCTCAAGGAGATCACGAAGTTGATCAAGTTCAGTTCGAGTAGCGATAAGATTAGGCATCGCAGTACCATCGTAATTGTCATCCTGGGGAAGTTTTGCATTAGTAGCCGTATCCTCGATAATAACCCCTGGCTGACGGTAGTTGAAGAATGCAATCTAGCGTTGTTGTTGCTCGATTTTGAGTCGTTGTTCTTCAACCTTTTTGTTCTTGCCTTTGGCGCAGCTGCTTTTCAAGTTGGAGGTCTAGTTCCAGTTTCTCCATCCTGTTTCGCCCGCGTTCTGTCTGGCTTTCTCCGGTTCCCGTAATGGTTGGCAGTGGAGTTGTGGGCCGGAAACTTGATGGTGGCGTTTTGGTGGGTGTGTTTGTTATGCTTGACGATCTTGGGTTTTCTGGCCCTCTGATTGTCCTTTTCCTTGCTTTTGCGCTTTGGTTCTCATCTGTCTCCTCTAGCACCTCCATCGTCGGTGTTGGTACCCACGTGGTGTCGTCTTGTCTCAAGATTCTGGTGGCCTCTGCTGGACTCAGAGATAATGCCGTTACGGGCAGTTGGCTGAGACGATCTTGGTCAATGAGGACATTTCGATATCCTGGGTGACTCGTAAGAAGAGAAGCCAATGGCGAATAGCTTCTTGACGAACGCGAAATTGACGATGAGATTGACGCACCATATGGGGCTGATTAGTCTCGTTGGCTGGACGAAGGATAATTACGCGGCCATGTTGTCAACTTCTTCTGTGACACAGACAGTCTGTATTCGCAGCTCCCTTTTTTGCCGCCAGATTTGGTGTCGAATACTCTCTTGTGTAATTGTTTCTGTTGGGTTTGAGTAGCCGATATCTTTGTACCACTTTGTTGGGGCAAACATGAGAAATTGGACAGCTTGCGCCAAAATTGTGCCCGCGGCTTCGATTTGAGACGGATCTGTTGTGGCCTCGGATGTTGCTTCGATGGACTCGGGTTCATCGACGGTGAATGAGAGTTATTGTGGCTACTTGTCGCCGCTACTCTCGTGGATGACTATGTCTTCGGTAATCAATTCATCCCGGCTGATGAGCCAGACAAGTCATTCACACTCAATCGGCTGGCTGGGGAAATTTCGCTCCTTGGTTGTGCCATTGTTGAGCGTCGAGGCTAGACACAAGATCCCTTTAGGTACAATATTGTACACTTCAACTGTTAGCTTGTTAGTATAAGTGAGACTTGAGAAGACATTCTATGAGTACTTAACTTGAAGTAGGAGAAACGTGCAGTATTGTTTTGAAGCCATCTAGCTTCTGAGCTGTGGCTATATAGTTCCAGCTCTATCAGTTCACTCCAGCGGGTGCCTGCTTCTACAATTCATTCACTGAAGTTAGCCGGGTGTCTGCGTTATCACTACAGATACCCGTCAAGAGACAGAAGATTCTAGGGCCCCAGAAAACAACGACTCACCACACGGTCTACAAAGTTTAGGGGTGCCTTTATGTCCACCCCATTGTACACCGTTTATCCGTTAGGCACCGTACCCCATTAACGATGTAGGACATGGATTCCCACGCGGTGGTCCAAGTTCGTTGCATTTGATTGAGTTTGCTTGATGTGAGTTGCAATCCTTGCTGTGTGAGTTATCATGTGGCCAACGCTGTAGTCTCTGGCTACTGCATTTCGCAGGCGTTTTCATGTGATCAAAATATCAAGGACCATACCGGATAGCCGTACTTGGCCTTGATTGAGTACCTGAGATAGAGGAATAGAGCTGTCTGCAGCGGAGTCGTTATTTATTACTCCAAGGAACTAGAATCTTTGGCCTTTATTCACTTATTCACTTGTGCCGGCATCATGGATTTATGTAGGCGGTGAAGTATGTAGATGGCTGAAGATTGTTCATGTGATGACGACTAATCAGCTAAGTACCTACTACCTGGTAGTTGGAAGTTGACGATGGTGGAAGAAAGTAGCGATAGTAGAGGAAGGTCGAGGAAAGCACCCAGAGATAAGATAGTAGATGGTAGATGGCCCAACTTTAGTTTCTGCAGCTACGTTTCCTTCTAACACTTCAAAATGCAGTTAACCAAATCACAAATACGAAGCAATCGACGTCGATGTCAATGCTATTTCAGGTAAATTGAAATCCAACAAGCTTTGCTGCATCACAAAAGCTAAGCAACGTCTAGGCAGAGATTCTTTGGGTTGGACAGTTTGTCCTTGTGCCGCCAGCGTTCGGAGCTGTTAGGCCACTCTGTATTACTTACTCTTCTGTTTGAAAGAGTGGTGCGCAGCAAAAGGTCCGTCATATCCGTGCTCATATTCATACTGGTCCGCTGTGATTAATGTCGCTCCAGGGTGACCCCGGCTGCTGTCGTTGAAACATTGAAGCCGGT|||||4526|,GCCATTGACGGACCTGCACGGGGCCCTTGTCAAGCAAGACAGAAGGAGGGAGAGAAAAAAAAAGATTGTCAAAATAGCCCTTTGGACATGCCATATCGAGCAAAGGTCCGAGGGGCCCCCCAGTCTAGCAAAGGGCGGCCGGGGCAGCGATATCATGAGCTTCAGCTTGTTCTTCGGCGCCAGATTGGGACTGGCGCTTTTGGTTGGTTTCTTGGGAGGAGGGCAGCGAATTGTTTGTAATTCTGCTGAGAAGCACTACCCAATAAGTGATAATACGACGTTGGATTTGCGATTTGATTCATTGTTTCGGTGCAAGTGCCTTTTTGCGTGGACAGGGATCAACTGAACCGCGGCGTCCTCCGAAGGTGGGCGTTTTCGGAACTTTTGATAGCTCGCCGCCGCCATAGAAAGAAGCATGTTGTGCCAGCGAGTAAGCTTGTTTTTCTCCGCCTCTTGCGAGGATTTGTGATTCTCAGCGGAGAATGAAGGATATGTCACTTGGAATTGTTGGTAAAAGTTTAAGGGTATTACATGGATTCTAGTCCTTGTTTTCACGGTAAGGAAGATGATGTTTTTGCCCGTGAGCCTACTATCTATGCAAACAATGTCTCTTTTAAGCATACAAATGGCGTCAAAAATAATATTCCAAGCTTAAAAAGAAAATCCCCATGCTACTCCGTTCTCAAATTCTATTTTCTCATACAATCCCATTCTTTCTTGTTTCTCTCACCGAGGCCCCCAGAGAGGGCAAAAATCTCAGCCGCTGCCAAGTCAATATCTCACCAGCTACGCAATCATCTCGCATTAGCCTGTATGCAGTTGCATAGATGGCAGCACGCACGTGGCATCAGGATGCGACCTTGGACACTCGCCATTTGCTGGTTTGCCTTTGCTCCTCCAACTGCGGCGCGGGCATCACCGCCCAGTCCAGCCTCCAGGCATTGAAGCTGTATTACCATTACTCAGTAGCAGCACGCCTTGATCCGCTAAACATCTTCAGGTCACAGCTCAAGAGTCTTGTAGAAAAACGTGCCGTCCTTTAATCCTCCCGCGGGGCTCATGCCATATCCCGGAACCTTGCCCAGCTCTGTATATCCCAGCCTGCTGAAGACTGCTTCTGCCTGGTTGCCACTCTCCGTATCCAACAGCTGCAACGGGAAGCGTTAGCACAAGGCTGGTTTCTTCGCAATCAGTAGACTCAAAACTCATCAATGCGACTTACCAGCAATGTCCGGCCTCGATTCAGGGCCTCTGCTTCCAACGCACTCATCAGTGCCCTCGCGCCGCCTTTCCCCCTGTGATGCTTGTGGATGAGCAGCTTCTCGACATAGCCTCGAATGACCCCGTCTCTGAGTATGGCATCCATAGCATGACGACACCTATGAGCTCCGGCCCTTTGATACGGCCGCTTGGATCCAGCTCGCTCACCAGGAGCAGCATCAATCGTCTCCCATCGTTTGTTTCTGCAATCCGCTCCTTCCACCAGGATAACAGCTTCTCATGTGATAGTGGTAGAAAGAAATGTGGCTATTGTGTGGTCGTGAGTGATGCAGGATGCGTGAATCGCGGCCAGGTAAGGAGTGAGATGCGAGTGTAGTGAGATGTCGAAGGGGACGACGATACCGGGAGCAGGCATCTTGTTGAAATAGCAGGTATGAAGGAGAGAAGTTGACGATCAAAAGAATGTAAAGAAGAATGCAAACAACGACGGACGTTTGTGATCTCTGCAAGGGGGATGTGCTGGCAGATAATGTGATACAAATACCAGACGTCTGTGTTTCCGCCCAGGCTGACAGAGAATCGACGCCCTGTAAATTATGGGCGTTTGAAAATGCAAAAACTATACAGGCTATATTGTCAGCGTTAAAATTCATGCAGTGGAAAAGCTAAATCTTTGCTTCTCCTGAACACAAAAACAAAAGACAATCTCCAAGAAATTGAGATGTGACGAGATGGGAACAACTTTGTGAGCCGCAGCAGCTCATCTCAACGGAGGCCTCGAAAGACTTCACTCACCCAGCGTCTGATGTCACTGTTTGTCGTTTCGCCGGGCTGTGTAAACACCGGAATTGACAAGCTTGGCAACAGCTAAAAGACAGATCGATGGGCTGGGCGATGTATCGAGTCGCTATAGATGGTACACTCGTATCCCTCGAAATCGAATTGGTCTATGAGCGATTGACGCGGTGCCCGTTATCGGCTTTGATGGAGGCAATAATTGAATAATCGGCGCCTCGACGAAATTTCAGTACCTATGCATGAGACAGTACGTCAGTTGAGAGCTAATGTTGTCTGCGGCCTTAGCAACGGTGCGGCTTGCAGGGCGCCCTGGGAGGCTACCTGTAAAGCGTAAAGCGCTAGAACGCAACCCCCTTGCCGTTTGTGACGACTCGGCGGGTAGAGAGCCCGGGATTGCCTGTGGCGTCTCCGTGCAGCTCTCTTAAAAAGTATGGGATCCATTGACGGCCAGATGCAAAGGATCTGAGCGTGAACTTGAAGGGACAATAAATTTCATCACCTACCAGGAAGGAATCCTTGTTGTCTATGACTGTCGCAACATCAAGATTCTTTACTCTACTGTGGACAACGTCTTTGGCAAAAACATGGACAAGATGTCAAAGGCACTGGCGAATTATCGAGCTTCACAGACAATGACTGAACAGCAGCGGCGACGACTGCTCCGGCGGGCTGGTTAAAGACGATCTGCTTACAGTAGGCGTCGAACATGTGCAGATGGATACTATAATAGTCATTCTCGTTGGCCAATCCGCCCTCCATACATTCGAAAAACGCCTCCGAGACGATCCCTCAATAAAATAAAGAAAGTTTATTTTACCTTAAGAAATACTAAGGGTTTTAGTAAACCATATTTCTTAATTATCTATGATAAAGATGAGATTTCGCAAATTGTTTTTTATTCAAACCATACGAGCAGGTTTCTTATGGGCTCATATTTAAAAGAGGCCATATACTCTGACCTCGTGTGGAATACGGCGGCAAATCTTGCTTCAGTTAGGGTCGAATAAGAGGCCCTATTTTCAAGATTTGTCGTGCAGGACCCGACTGGAGTCGGAAATTGGGCTAATCTTACAGCTGAAGAAAAGTCAACAGATTCTAAGTTCACATTTGACTGGCAAAATTCCCAAGGTTTTATATTCAAACATGAGGAATATTTGCGGGCAAAGGCATCGATGGCGTTTGGAAAGGCTACCTGGTTCTTCAAGTATCTGCTACTATCACTATTTTCTCTACTAATTGCTACTATCGGCTATGGATCTGGTTGTCCAATCCAAACCATGGGAAAGTTTCAGCGAACTTTATAGACTCTACTTTTGTAGTTCGTGATTTAGGTAGTTCTATTCGGGTTTGTCGATGGCTTCGGGTTTACTATGTCCCGACACGGCTGGTGGCAGTTAACCAGACCAACTTTCCGAGTCGTTCTGGTGGTGCAATAACATCAGGGTTGAGGCACGTCCGCCGCTGCCAAAAATGAGTTGTTTGCCGCGTCACGACCAAGTTTCAAAACAACAGCCCTGCGGCTGTTG
CGAAGTTGAGTTCTTCTGTTGAGAGTATCATGAGCAACAGATCAGCGGCTGGGAAACAGACGCTACCATCAGGCAACACAAAACGCAATCTCAGCGTCGTCTAAGTGAAACAATGCGCGTGATCACTGATATTATACTTTTCCCAAAGCTAGAGGACCATTCTGTCTACTTGTTAACTGATTCCACAAGAAAGGGGTTCAGTTACCATGATTTGACATTCGCATCCATGTAAATCTTTTGAGCCTCTGTAAATCCAGGGAGTTCTTTTGCTATTGGAGGAAAAATATCTGAAAGGATTCCCCGGGTTTTATGACCATCAGCAAAGATTGTCCATTCCTCCAGAGCATCGTAGTCATCCCTCCATAGTCCCTCCATACAGTCGACTTTGGTAGACGACAGAAATGGCATTTTAAGACGAAATTTAGGCCAAATAAGTCGCAGTGGGGGAAAGAATGTCTTGCAGATTTGGCATCAAAGGGGTTCCGTTAACCCACACAAGGTGCCTCCAGTTGTCGCAGTGTTTATAGCAACAGATATTAGAATAAAGCAGCGATAGTAGCAGGTAGCGTTGTCTAATGATCAGTTGTATCACATCGAGGGGCAGAGAACGTTGGTACAATCAGGGTCCACGCAAGTACCGTCCGAGCTCCCACTCCCACCACTGCAACATGTCCAGCTATATTAATGGTATGAGAATATCCGGATCTCTGCCTTATCCATTCGCGGTGATTCGGATACCCAATTCTGGCCATTACTTGAAAGATTACCGTCATATCTGCTAGGATACTGTCCCCCGGTGCATCGTCCTTCATCCACGATTGTAGTCTCACGACATCTTTGAGTCATGATTGTTTCGAGCACGCGTGTTGTCCGAATAGTTTCCGGAGAAGCAGAAGTGCACCCACATCATATCATCCTTTACCTCATTTTTGTGTATGCGGTTACTTGCTATGGGGTTGGTTGTTCCCGAAATAGCGAATTTCATCTGGGGGGAGAGGGGAGCGAATCTTTCCTCATACCCGTATTTCGTCACATCGCGTTCGTACACTCGTTGGAGATACCTTTTCGCATATTTTGTTATGAAATTTGCGTCCTCCTTCGCGTATGTGAAATTTTAGACATAGATATGTCGAAGGTTTAGCAATAAGACCAAGTTGATAAGGAGGCGGATGTGCCTATCCAGGTAATCCTAGAGACAGGTACAGATATAGATAGGTAGTATCAGCTGGTGTTGGGTAGCGTAAACTGTAGTTTGAGTCTGCTCAATGGGAGTCGATATCTTGCAAGGTGCCATGGGTTTGAAATATTTGCAACTTGATGCGGCTTGAGCGGCTCAATGTTATCATCAGGGTACAACTTCAGTAAGTGCCATTTTTAATATTAAAACGACGGCAGCTTGAATCGATATCAGAATCCTCGGGTGTCGGTTGTCTATTGAAGACTAATTCGAGCGTATGAGTTGGCCTTATCACTTCGCCAAGTCCCTTTTCTGCGACAGGATTCTTAGTTAGAAATTGTTACACTGACTATGGCGAGGCACCTGTGTCGCAGAATCCGGACATCTCGTTATTATTAATTATCTAGGTAATGAAGTGTACTTGGTAACTTGTTTGGAGATTTTGGCATGCGCATCATCTAGGTCCCCCAAAATAATGGTTATGGGTATGCGCAAAAGCTCAGAGTTCATCCTAAGCTTCTTGAGTTATCTCTTTCAGACCTGTCCACAATGGCCGAGTGCCGCAAGTCTGAGCCGTGTTCTTTAAACGCTCTTCTTTGGCGCAAATAGATACGGCACACAGAGTATGTATGGCTACTCTCTTGCTAATAACGTCATCCGTGGCTGTTGCCTCTGACTTGTTCTTCTGCGGCGTCATCAAACCCGTATTGGAGTCGTTCACGGGTTTGGGTTGCAACCCTTCCAACCACTACGGAACAGCAGGCTTCCGTGGTTTGCCCTTCGTCTGGTGACTCCAATAGAGCAATGGAATTTTCATGCTGTCTATGGTGGCACTTTGTACTGGGCCTGCTTCTACCGCGACATCCGGAATCGGCTTTTGTCATTCGACATCGAAGTAGCCGAGAAAATTATCGCGAGTACCAGGCACTCGATTCGTACGGATGTTGATTCTGGTAGCAGTTCGTCGGTATAACGCAGATACTCCAGAATGATAATTGGATGCAATCTCCTAGGCCGTATTTTTCAGCAACGCTGTGACAGTTGCTGCCATATCCGTTTGTAATTGGTCGGAGACGCGGATACACAAAGTCTGCTTCATTCCTAGGATAAAGGGTGGGAAATGCAAGAGAGAGCAATGATTGTGAGCGATTAAACTCGCTGATAGGCGTCGACCAAATGTTAGGCATGCGAATATATCTCTGAGGGCTGGACTCGGGGGACTCTTATGGAGCAATTGTTAAAAAGAAGATTGCTCGGCAGAAAGAACCTCTTTGTTCTCAAGGAGATCACGAAGTTGATCAAGTTCAGTTCGAGTAGCGATAAGATTAGGCATCGCAGTACCATCGTAATTGTCATCCTGGGGAAGTTTTGCATTAGTAGCCGTATCCTCGATAATAACCCCTGGCTGACGGTAGTTGAAGAATGCAATCTAGCGTTGTTGTTGCTCGATTTTGAGTCGTTGTTCTTCAACCTTTTTGTTCTTGCCTTTGGCGCAGCTGCTTTTCAAGTTGGAGGTCTAGTTCCAGTTTCTCCATCCTGTTTCGCCCGCGTTCTGTCTGGCTTTCTCCGGTTCCCGTAATGGTTGGCAGTGGAGTTGTGGGCCGGAAACTTGATGGTGGCGTTTTGGTGGGTGTGTTTGTTATGCTTGACGATCTTGGGTTTTCTGGCCCTCTGATTGTCCTTTTCCTTGCTTTTGCGCTTTGGTTCTCATCTGTCTCCTCTAGCACCTCCATCGTCGGTGTTGGTACCCACGTGGTGTCGTCTTGTCTCAAGATTCTGGTGGCCTCTGCTGGACTCAGAGATAATGCCGTTACGGGCAGTTGGCTGAGACGATCTTGGTCAATGAGGACATTTCGATATCCTGGGTGACTCGTAAGAAGAGAAGCCAATGGCGAATAGCTTCTTGACGAACGCGAAATTGACGATGAGATTGACGCACCATATGGGGCTGATTAGTCTCGTTGGCTGGACGAAGGATAATTACGCGGCCATGTTGTCAACTTCTTCTGTGACACAGACAGTCTGTATTCGCAGCTCCCTTTTTTGCCGCCAGATTTGGTGTCGAATACTCTCTTGTGTAATTGTTTCTGTTGGGTTTGAGTAGCCGATATCTTTGTACCACTTTGTTGGGGCAAACATGAGAAATTGGACAGCTTGCGCCAAAATTGTGCCCGCGGCTTCGATTTGAGACGGATCTGTTGTGGCCTCGGATGTTGCTTCGATGGACTCGGGTTCATCGACGGTGAATGAGAGTTATTGTGGCTACTTGTCGCCGCTACTCTCGTGGATGACTATGTCTTCGGTAATCAATTCATCCCGGCTGATGAGCCAGACAAGTCATTCACACTCAATCGGCTGGCTGGGGAAATTTCGCTCCTTGGTTGTGCCATTGTTGAGCGTCGAGGCTAGACACAAGATCCCTTTAGGTACAATATTGTACACTTCAACTGTTAGCTTGTTAGTATAAGTGAGACTTGAGAAGACATTCTATGAGTACTTAACTTGAAGTAGGAGAAACGTGCAGTATTGTTTTGAAGCCATCTAGCTTCTGAGCTGTGGCTATATAGTTCCAGCTCTATCAGTTCACTCCAGCGGGTGCCTGCTTCTACAATTCATTCACTGAAGTTAGCCGGGTGTCTGCGTTATCACTACAGATACCCGTCAAGAGACAGAAGATTCTAGGGCCCCAGAAAACAACGACTCACCACACGGTCTACAAAGTTTAGGGGTGCCTTTATGTCCACCCCATTGTACACCGTTTATCCGTTAGGCACCGTACCCCATTAACGATGTAGGACATGGATTCCCACGCGGTGGTCCAAGTTCGTTGCATTTGATTGAGTTTGCTTGATGTGAGTTGCAATCCTTGCTGTGTGAGTTATCATGTGGCCAACGCTGTAGTCTCTGGCTACTGCATTTCGCAGGCGTTTTCATGTGATCAAAATATCAAGGACCATACCGGATAGCCGTACTTGGCCTTGATTGAGTACCTGAGATAGAGGAATAGAGCTGTCTGCAGCGGAGTCGTTATTTATTACTCCAAGGAACTAGAATCTTTGGCCTTTATTCACTTATTCACTTGTGCCGGCATCATGGATTTATGTAGGCGGTGAAGTATGTAGATGGCTGAAGATTGTTCATGTGATGACGACTAATCAGCTAAGTACCTACTACCTGGTAGTTGGAAGTTGACGATGGTGGAAGAAAGTAGCGATAGTAGAGGAAGGTCGAGGAAAGCACCCAGAGATAAGATAGTAGATGGTAGATGGCCCAACTTTAGTTTCTGCAGCTACGTTTCCTTCTAACACTTCAAAATGCAGTTAACCAAATCACAAATACGAAGCAATCGACGTCGATGTCAATGCTATTTCAGGTAAATTGAAATCCAACAAGCTTTGCTGCATCACAAAAGCTAAGCAACGTCTAGGCAGAGATTCTTTGGGTTGGACAGTTTGTCCTTGTGCCGCCAGCGTTCGGAGCTGTTAGGCCACTCTGTATTACTTACTCTTCTGTTTGAAAGAGTGGTGCGCAGCAAAAGGTCCGTCATATCCGTGCTCATATTCATACTGGTCCGCTGTGATTAATGTCGCTCCAGGGTGACCCCGGCTGCTGTCGTTGAAACATTGAAGCCGGT|downstream_gene_variant|MODIFIER|exon-XM_006962022.1-1|GENE_exon-XM_006962022.1-1|transcript|rna-XM_006962022.1|protein_coding||c.*4526delCinsGCCATTGACGGACCTGCACGGGGCCCTTGTCAAGCAAGACAGAAGGAGGGAGAGAAAAAAAAAGATTGTCAAAATAGCCCTTTGGACATGCCATATCGAGCAAAGGTCCGAGGGGCCCCCCAGTCTAGCAAAGGGCGGCCGGGGCAGCGATATCATGAGCTTCAGCTTGTTCTTCGGCGCCAGATTGGGACTGGCGCTTTTGGTTGGTTTCTTGGGAGGAGGGCAGCGAATTGTTTGTAATTCTGCTGAGAAGCACTACCCAATAAGTGATAATACGACGTTGGATTTGCGATTTGATTCATTGTTTCGGTGCAAGTGCCTTTTTGCGTGGACAGGGATCAACTGAACCGCGGCGTCCTCCGAAGGTGGGCGTTTTCGGAACTTTTGATAGCTCGCCGCCGCCATAGAAAGAAGCATGTTGTGCCAGCGAGTAAGCTTGTTTTTCTCCGCCTCTTGCGAGGATTTGTGATTCTCAGCGGAGAATGAAGGATATGTCACTTGGAATTGTTGGTAAAAGTTTAAGGGTATTACATGGATTCTAGTCCTTGTTTTCACGGTAAGGAAGATGATGTTTTTGCCCGTGAGCCTACTATCTATGCAAACAATGTCTCTTTTAAGCATACAAATGGCGTCAAAAATAATATTCCAAGCTTAAAAAGAAAATCCCCATGCTACTCCGTTCTCAAATTCTATTTTCTCATACAATCCCATTCTTTCTTGTTTCTCTCACCGAGGCCCCCAGAGAGGGCAAAAATCTCAGCCGCTGCCAAGTCAATATCTCACCAGCTACGCAATCATCTCGCATTAGCCTGTATGCAGTTGCATAGATGGCAGCACGCACGTGGCATCAGGATGCGACCTTGGACACTCGCCATTTGCTGGTTTGCCTTTGCTCCTCCAACTGCGGCGCGGGCATCACCGCCCAGTCCAGCCTCCAGGCATTGAAGCTGTATTACCATTACTCAGTAGCAGCACGCCTTGATCCGCTAAACATCTTCAGGTCACAGCTCAAGAGTCTTGTAGAAAAACGTGCCGTCCTTTAATCCTCCCGCGGGGCTCATGCCATATCCCGGAACCTTGCCCAGCTCTGTATATCCCAGCCTGCTGAAGACTGCTTCTGCCTGGTTGCCACTCTCCGTATCCAACAGCTGCAACGGGAAGCGTTAGCACAAGGCTGGTTTCTTCGCAATCAGTAGACTCAAAACTCATCAATGCGACTTACCAGCAATGTCCGGCCTCGATTCAGGGCCTCTGCTTCCAACGCACTCATCAGTGCCCTCGCGCCGCCTTTCCCCCTGTGATGCTTGTGGATGAGCAGCTTCTCGACATAGCCTCGAATGACCCCGTCTCTGAGTATGGCATCCATAGCATGACGACACCTATGAGCTCCGGCCCTTTGATACGGCCGCTTGGATCCAGCTCGCTCACCAGGAGCAGCATCAATCGTCTCCCATCGTTTGTTTCTGCAATCCGCTCCTTCCACCAGGATAACAGCTTCTCATGTGATAGTGGTAGAAAGAAATGTGGCTATTGTGTGGTCGTGAGTGATGCAGGATGCGTGAATCGCGGCCAGGTAAGGAGTGAGATGCGAGTGTAGTGAGATGTCGAAGGGGACGACGATACCGGGAGCAGGCATCTTGTTGAAATAGCAGGTATGAAGGAGAGAAGTTGACGATCAAAAGAATGTAAAGAAGAATGCAAACAACGACGGACGTTTGTGATCTCTGCAAGGGGGATGTGCTGGCAGATAATGTGATACAAATACCAGACGTCTGTGTTTCCGCCCAGGCTGACAGAGAATCGACGCCCTGTAAATTATGGGCGTTTGAAAATGCAAAAACTATACAGGCTATATTGTCAGCGTTAAAATTCATGCAGTGGAAAAGCTAAATCTTTGCTTCTCCTGAACACAAAAACAAAAGACAATCTCCAAGAAATTGAGATGTGACGAGATGGGAACAACTTTGTGAGCCGCAGCAGCTCATCTCAACGGAGGCCTCGAAAGACTTCACTCACCCAGCGTCTGATGTCACTGTTTGTCGTTTCGCCGGGCTGTGTAAACACCGGAATTGACAAGCTTGGCAACAGCTAAAAGACAGATCGATGGGCTGGGCGATGTATCGAGTCGCTATAGATGGTACACTCGTATCCCTCGAAATCGAATTGGTCTATGAGCGATTGACGCGGTGCCCGTTATCGGCTTTGATGGAGGCAATAATTGAATAATCGGCGCCTCGACGAAATTTCAGTACCTATGCATGAGACAGTACGTCAGTTGAGAGCTAATGTTGTCTGCGGCCTTAGCAACGGTGCGGCTTGCAGGGCGCCCTGGGAGGCTACCTGTAAAGCGTAAAGCGCTAGAACGCAACCCCCTTGCCGTTTGTGACGACTCGGCGGGTAGAGAGCCCGGGATTGCCTGTGGCGTCTCCGTGCAGCTCTCTTAAAAAGTATGGGATCCATTGACGGCCAGATGCAAAGGATCTGAGCGTGAACTTGAAGGGACAATAAATTTCATCACCTACCAGGAAGGAATCCTTGTTGTCTATGACTGTCGCAACATCAAGATTCTTTACTCTACTGTGGACAACGTCTTTGGCAAAAACATGGACAAGATGTCAAAGGCACTGGCGAATTATCGAGCTTCACAGACAATGACTGAACAGCAGCGGCGACGACTGCTCCGGCGGGCTGGTTAAAGACGATCTGCTTACAGTAGGCGTCGAACATGTGCAGATGGATACTATAATAGTCATTCTCGTTGGCCAATCCGCCCTCCATACATTCGAAAAACGCCTCCGAGACGATCCCTCAATAAAATAAAGAAAGTTTATTTTACCTTAAGAAATACTAAGGGTTTTAGTAAACCATATTTCTTAATTATCTATGATAAAGATGAGATTTCGCAAATTGTTTTTTATTCAAACCATACGAGCAGGTTTCTTATGGGCTCATATTTAAAAGAGGCCATATACTCTGACCTCGTGTGGAATACGGCGGCAAATCTTGCTTCAGTTAGGGTCGAATAAGAGGCCCTATTTTCAAGATTTGTCGTGCAGGACCCGACTGGAGTCGGAAATTGGGCTAATCTTACAGCTGAAGAAAAGTCAACAGATTCTAAGTTCACATTTGACTGGCAAAATTCCCAAGGTTTTATATTCAAACATGAGGAATATTTGCGGGCAAAGGCATCGATGGCGTTTGGAAAGGCTACCTGGTTCTTCAAGTATCTGCTACTATCACTATTTTCTCTACTAATTGCTACTATCGGCTATGGATCTGGTTGTCCAATCCAAACCATGGGAAAGTTTCAGCGAACTTTATAGACTCTACTTTTGTAGTTCGTGATTTAGGTAGTTCTATTCGGGTTTGTCGATGGCTTCGGGTTTACTATGTCCCGACACGGCTGGTGGCAGTTAACCAGACCAACTTTCCGAGTCGTTCTGGTGGTGCAATAACATCAGGGTTGAGGCACGTCCGCCGCTGCCAAAAATGAGTTGTTTGCCGCGTCACGACCAAGTTTCAAAACAACAGCCCTGCGGCTGTTGTCGAAGTTGAGTTCTTCTGTTGAGAGTATCATGAGCAACAGATCAGCGGCTGGGAAACAGACGCTACCATCAGGCAACACAAAACGCAATCTCAGCGTCGTCTAAGTGAAACAATGCGCGTGATCACTGATATTATACTTTTCCCAAAGCTAGAGGACCATTCTGTCTACTTGTTAACTGATTCCACAAGAAAGGGGTTCAGTTACCATGATTTGACATTCGCATCCATGTAAATCTTTTGAGCCTCTGTAAATCCAGGGAGTTCTTTTGCTATTGGAGGAAAAATATCTGAAAGGATTCCCCGGGTTTTATGACCATCAGCAAAGATTGTCCATTCCTCCAGAGCATCGTAGTCATCCCTCCATAGTCCCTCCATACAGTCGACTTTGGTAGACGACAGAAATGGCATTTTAAGACGAAATTTAGGCCAAATAAGTCGCAGTGGGGGAAAGAATGTCTTGCAGATTTGGCATCAAAGGGGTTCCGTTAACCCACACAAGGTGCCTCCAGTTGTCGCAGTGTTTATAGCAACAGATATTAGAATAAAGCAGCGATAGTAGCAGGTAGCGTTGTCTAATGATCAGTTGTATCACATCGAGGGGCAGAGAACGTTGGTACAATCAGGGTCCACGCAAGTACCGTCCGAGCTCCCACTCCCACCACTGCAACATGTCCAGCTATATTAATGGTATGAGAATATCCGGATCTCTGCCTTATCCATTCGCGGTGATTCGGATACCCAATTCTGGCCATTACTTGAAAGATTACCGTCATATCTGCTAGGATACTGTCCCCCGGTGCATCGTCCTTCATCCACGATTGTAGTCTCACGACATCTTTGAGTCATGATTGTTTCGAGCACGCGTGTTGTCCGAATAGTTTCCGGAGAAGCAGAAGTGCACCCACATCATATCATCCTTTACCTCATTTTTGTGTATGCGGTTACTTGCTATGGGGTTGGTTGTTCCCGAAATAGCGAATTTCATCTGGGGGGAGAGGGGAGCGAATCTTTCCTCATACCCGTATTTCGTCACATCGCGTTCGTACACTCGTTGGAGATACCTTTTCGCATATTTTGTTATGAAATTTGCGTCCTCCTTCGCGTATGTGAAATTTTAGACATAGATATGTCGAAGGTTTAGCAATAAGACCAAGTTGATAAGGAGGCGGATGTGCCTATCCAGGTAATCCTAGAGACAGGTACAGATATAGATAGGTAGTATCAGCTGGTGTTGGGTAGCGTAAACTGTAGTTTGAGTCTGCTCAATGGGAGTCGATATCTTGCAAGGTGCCATGGGTTTGAAATATTTGCAACTTGATGCGGCTTGAGCGGCTCAATGTTATCATCAGGGTACAACTTCAGTAAGTGCCATTTTTAATATTAAAACGACGGCAGCTTGAATCGATATCAGAATCCTCGGGTGTCGGTTGTCTATTGAAGACTAATTCGAGCGTATGAGTTGGCCTTATCACTTCGCCAAGTCCCTTTTCTGCGACAGGATTCTTAGTTAGAAATTGTTACACTGACTATGGCGAGGCACCTGTGTCGCAGAATCCGGACATCTCGTTATTATTAATTATCTAGGTAATGAAGTGTACTTGGTAACTTGTTTGGAGATTTTGGCATGCGCATCATCTAGGTCCCCCAAAATAATGGTTATGGGTATGCGCAAAAGCTCAGAGTTCATCCTAAGCTTCTTGAGTTATCTCTTTCAGACCTGTCCACAATGGCCGAGTGCCGCAAGTCTGAGCCGTGTTCTTTAAACGCTCTTCTTTGGCGCAAATAGATACGGCACACAGAGTATGTATGGCTACTCTCTTGCTAATAACGTCATCCGTGGCTGTTGCCTCTGACTTGTTCTTCTGCGGCGTCATCAAACCCGTATTGGAGTCGTTCACGGGTTTGGGTTGCAACCCTTCCAACCACTACGGAACAGCAGGCTTCCGTGGTTTGCCCTTCGTCTGGTGACTCCAATAGAGCAATGGAATTTTCATGCTGTCTATGGTGGCACTTTGTACTGGGCCTGCTTCTACCGCGACATCCGGAATCGGCTTTTGTCATTCGACATCGAAGTAGCCGAGAAAATTATCGCGAGTACCAGGCACTCGATTCGTACGGATGTTGATTCTGGTAGCAGTTCGTCGGTATAACGCAGATACTCCAGAATGATAATTGGATGCAATCTCCTAGGCCGTATTTTTCAGCAACGCTGTGACAGTTGCTGCCATATCCGTTTGTAATTGGTCGGAGACGCGGATACACAAAGTCTGCTTCATTCCTAGGATAAAGGGTGGGAAATGCAAGAGAGAGCAATGATTGTGAGCGATTAAACTCGCTGATAGGCGTCGACCAAATGTTAGGCATGCGAATATATCTCTGAGGGCTGGACTCGGGGGACTCTTATGGAGCAATTGTTAAAAAGAAGATTGCTCGGCAGAAAGAACCTCTTTGTTCTCAAGGAGATCACGAAGTTGATCAAGTTCAGTTCGAGTAGCGATAAGATTAGGCATCGCAGTACCATCGTAATTGTCATCCTGGGGAAGTTTTGCATTAGTAGCCGTATCCTCGATAATAACCCCTGGCTGACGGTAGTTGAAGAATGCAATCTAGCGTTGTTGTTGCTCGATTTTGAGTCGTTGTTCTTCAACCTTTTTGTTCTTGCCTTTGGCGCAGCTGCTTTTCAAGTTGGAGGTCTAGTTCCAGTTTCTCCATCCTGTTTCGCCCGCGTTCTGTCTGGCTTTCTCCGGTTCCCGTAATGGTTGGCAGTGGAGTTGTGGGCCGGAAACTTGATGGTGGCGTTTTGGTGGGTGTGTTTGTTATGCTTGACGATCTTGGGTTTTCTGGCCCTCTGATTGTCCTTTTCCTTGCTTTTGCGCTTTGGTTCTCATCTGTCTCCTCTAGCACCTCCATCGTCGGTGTTGGTACCCACGTGGTGTCGTCTTGTCTCAAGATTCTGGTGGCCTCTGCTGGACTCAGAGATAATGCCGTTACGGGCAGTTGGCTGAGACGATCTTGGTCAATGAGGACATTTCGATATCCTGGGTGACTCGTAAGAAGAGAAGCCAATGGCGAATAGCTTCTTGACGAACGCGAAATTGACGATGAGATTGACGCACCATATGGGGCTGATTAGTCTCGTTGGCTGGACGAAGGATAATTACGCGGCCATGTTGTCAACTTCTTCTGTGACACAGACAGTCTGTATTCGCAGCTCCCTTTTTTGCCGCCAGATTTGGTGTCGAATACTCTCTTGTGTAATTGTTTCTGTTGGGTTTGAGTAGCCGATATCTTTGTACCACTTTGTTGGGGCAAACATGAGAAATTGGACAGCTTGCGCCAAAATTGTGCCCGCGGCTTCGATTTGAGACGGATCTGTTGTGGCCTCGGATGTTGCTTCGATGGACTCGGGTTCATCGACGGTGAATGAGAGTTATTGTGGCTACTTGTCGCCGCTACTCTCGTGGATGACTATGTCTTCGGTAATCAATTCATCCCGGCTGATGAGCCAGACAAGTCATTCACACTCAATCGGCTGGCTGGGGAAATTTCGCTCCTTGGTTGTGCCATTGTTGAGCGTCGAGGCTAGACACAAGATCCCTTTAGGTACAATATTGTACACTTCAACTGTTAGCTTGTTAGTATAAGTGAGACTTGAGAAGACATTCTATGAGTACTTAACTTGAAGTAGGAGAAACGTGCAGTATTGTTTTGAAGCCATCTAGCTTCTGAGCTGTGGCTATATAGTTCCAGCTCTATCAGTTCACTCCAGCGGGTGCCTGCTTCTACAATTCATTCACTGAAGTTAGCCGGGTGTCTGCGTTATCACTACAGATACCCGTCAAGAGACAGAAGATTCTAGGGCCCCAGAAAACAACGACTCACCACACGGTCTACAAAGTTTAGGGGTGCCTTTATGTCCACCCCATTGTACACCGTTTATCCGTTAGGCACCGTACCCCATTAACGATGTAGGACATGGATTCCCACGCGGTGGTCCAAGTTCGTTGCATTTGATTGAGTTTGCTTGATGTGAGTTGCAATCCTTGCTGTGTGAGTTATCATGTGGCCAACGCTGTAGTCTCTGGCTACTGCATTTCGCAGGCGTTTTCATGTGATCAAAATATCAAGGACCATACCGGATAGCCGTACTTGGCCTTGATTGAGTACCTGAGATAGAGGAATAGAGCTGTCTGCAGCGGAGTCGTTATTTATTACTCCAAGGAACTAGAATCTTTGGCCTTTATTCACTTATTCACTTGTGCCGGCATCATGGATTTATGTAGGCGGTGAAGTATGTAGATGGCTGAAGATTGTTCATGTGATGACGACTAATCAGCTAAGTACCTACTACCTGGTAGTTGGAAGTTGACGATGGTGGAAGAAAGTAGCGATAGTAGAGGAAGGTCGAGGAAAGCACCCAGAGATAAGATAGTAGATGGTAGATGGCCCAACTTTAGTTTCTGCAGCTACGTTTCCTTCTAACACTTCAAAATGCAGTTAACCAAATCACAAATACGAAGCAATCGACGTCGATGTCAATGCTATTTCAGGTAAATTGAAATCCAACAAGCTTTGCTGCATCACAAAAGCTAAGCAACGTCTAGGCAGAGATTCTTTGGGTTGGACAGTTTGTCCTTGTGCCGCCAGCGTTCGGAGCTGTTAGGCCACTCTGTATTACTTACTCTTCTGTTTGAAAGAGTGGTGCGCAGCAAAAGGTCCGTCATATCCGTGCTCATATTCATACTGGTCCGCTGTGATTAATGTCGCTCCAGGGTGACCCCGGCTGCTGTCGTTGAAACATTGAAGCCGGT|||||4526|,GCCATTGACGGACCTGCACGGGGCCCTTGTCAAGCAAGACAGAAGGAGGGAGAGAAAAAAAAAGATTGTCAAAATAGCCCTTTGGACATGCCATATCGAGCAAAGGTCCGAGGGGCCCCCCAGTCTAGCAAAGGGCGGCCGGGGCAGCGATATCATGAGCTTCAGCTTGTTCTTCGGCGCCAGATTGGGACTGGCGCTTTTGGTTGGTTTCTTGGGAGGAGGGCAGCGAATTGTTTGTAATTCTGCTGAGAAGCACTACCCAATAAGTGATAATACGACGTTGGATTTGCGATTTGATTCATTGTTTCGGTGCAAGTGCCTTTTTGCGTGGACAGGGATCAACTGAACCGCGGCGTCCTCCGAAGGTGGGCGTTTTCGGAACTTTTGATAGCTCGCCGCCGCCATAGAAAGAAGCATGTTGTGCCAGCGAGTAAGCTTGTTTTTCTCCGCCTCTTGCGAGGATTTGTGATTCTCAGCGGAGAATGAAGGATATGTCACTTGGAATTGTTGGTAAAAGTTTAAGGGTATTACATGGATTCTAGTCCTTGTTTTCACGGTAAGGAAGATGATGTTTTTGCCCGTGAGCCTACTATCTATGCAAACAATGTCTCTTTTAAGCATACAAATGGCGTCAAAAATAATATTCCAAGCTTAAAAAGAAAATCCCCATGCTACTCCGTTCTCAAATTCTATTTTCTCATACAATCCCATTCTTTCTTGTTTCTCTCACCGAGGCCCCCAGAGAGGGCAAAAATCTCAGCCGCTGCCAAGTCAATATCTCACCAGCTACGCAATCATCTCGCATTAGCCTGTATGCAGTTGCATAGATGGCAGCACGCACGTGGCATCAGGATGCGACCTTGGACACTCGCCATTTGCTGGTTTGCCTTTGCTCCTCCAACTGCGGCGCGGGCATCACCGCCCAGTCCAGCCTCCAGGCATTGAAGCTGTATTACCATTACTCAGTAGCAGCACGCCTTGATCCGCTAAACATCTTCAGGTCACAGCTCAAGAGTCTTGTAGAAAAACGTGCCGTCCTTTAATCCTCCCGCGGGGCTCATGCCATATCCCGGAACCTTGCCCAGCTCTGTATATCCCAGCCTGCTGAAGACTGCTTCTGCCTGGTTGCCACTCTCCGTATCCAACAGCTGCAACGGGAAGCGTTAGCACAAGGCTGGTTTCTTCGCAATCAGTAGACTCAAAACTCATCAATGCGACTTACCAGCAATGTCCGGCCTCGATTCAGGGCCTCTGCTTCCAACGCACTCATCAGTGCCCTCGCGCCGCCTTTCCCCCTGTGATGCTTGTGGATGAGCAGCTTCTCGACATAGCCTCGAATGACCCCGTCTCTGAGTATGGCATCCATAGCATGACGACACCTATGAGCTCCGGCCCTTTGATACGGCCGCTTGGATCCAGCTCGCTCACCAGGAGCAGCATCAATCGTCTCCCATCGTTTGTTTCTGCAATCCGCTCCTTCCACCAGGATAACAGCTTCTCATGTGATAGTGGTAGAAAGAAATGTGGCTATTGTGTGGTCGTGAGTGATGCAGGATGCGTGAATCGCGGCCAGGTAAGGAGTGAGATGCGAGTGTAGTGAGATGTCGAAGGGGACGACGATACCGGGAGCAGGCATCTTGTTGAAATAGCAGGTATGAAGGAGAGAAGTTGACGATCAAAAGAATGTAAAGAAGAATGCAAACAACGACGGACGTTTGTGATCTCTGCAAGGGGGATGTGCTGGCAGATAATGTGATACAAATACCAGACGTCTGTGTTTCCGCCCAGGCTGACAGAGAATCGACGCCCTGTAAATTATGGGCGTTTGAAAATGCAAAAACTATACAGGCTATATTGTCAGCGTTAAAATTCATGCAGTGGAAAAGCTAAATCTTTGCTTCTCCTGAACACAAAAACAAAAGACAATCTCCAAGAAATTGAGATGTGACGAGATGGGAACAACTTTGTGAGCCGCAGCAGCTCATCTCAACGGAGGCCTCGAAAGACTTCACTCACCCAGCGTCTGATGTCACTGTTTGTCGTTTCGCCGGGCTGTGTAAACACCGGAATTGACAAGCTTGGCAACAGCTAAAAGACAGATCGATGGGCTGGGCGATGTATCGAGTCGCTATAGATGGTACACTCGTATCCCTCGAAATCGAATTGGTCTATGAGCGATTGACGCGGTGCCCGTTATCGGCTTTGATGGAGGCAATAATTGAATAATCGGCGCCTCGACGAAATTTCAGTACCTATGCATGAGACAGTACGTCAGTTGAGAGCTAATGTTGTCTGCGGCCTTAGCAACGGTGCGGCTTGCAGGGCGCCCTGGGAGGCTACCTGTAAAGCGTAAAGCGCTAGAACGCAACCCCCTTGCCGTTTGTGACGACTCGGCGGGTAGAGAGCCCGGGATTGCCTGTGGCGTCTCCGTGCAGCTCTCTTAAAAAGTATGGGATCCATTGACGGCCAGATGCAAAGGATCTGAGCGTGAACTTGAAGGGACAATAAATTTCATCACCTACCAGGAAGGAATCCTTGTTGTCTATGACTGTCGCAACATCAAGATTCTTTACTCTACTGTGGACAACGTCTTTGGCAAAAACATGGACAAGATGTCAAAGGCACTGGCGAATTATCGAGCTTCACAGACAATGACTGAACAGCAGCGGCGACGACTGCTCCGGCGGGCTGGTTAAAGACGATCTGCTTACAGTAGGCGTCGAACATGTGCAGATGGATACTATAATAGTCATTCTCGTTGGCCAATCCGCCCTCCATACATTCGAAAAACGCCTCCGAGACGATCCCTCAATAAAATAAAGAAAGTTTATTTTACCTTAAGAAATACTAAGGGTTTTAGTAAACCATATTTCTTAATTATCTATGATAAAGATGAGATTTCGCAAATTGTTTTTTATTCAAACCATACGAGCAGGTTTCTTATGGGCTCATATTTAAAAGAGGCCATATACTCTGACCTCGTGTGGAATACGGCGGCAAATCTTGCTTCAGTTAGGGTCGAATAAGAGGCCCTATTTTCAAGATTTGTCGTGCAGGACCCGACTGGAGTCGGAAATTGGGCTAATCTTACAGCTGAAGAAAAGTCAACAGATTCTAAGTTCACATTTGACTGGCAAAATTCCCAAGGTTTTATATTCAAACATGAGGAATATTTGCGGGCAAAGGCATCGATGGCGTTTGGAAAGGCTACCTGGTTCTTCAAGTATCTGCTACTATCACTATTTTCTCTACTAATTGCTACTATCGGCTATGGATCTGGTTGTCCAATCCAAACCATGGGAAAGTTTCAGCGAACTTTATAGACTCTACTTTTGTAGTTCGTGATTTAGGTAGTTCTATTCGGGTTTGTCGATGGCTTCGGGTTTACTATGTCCCGACACGGCTGGTGGCAGTTAACCAGACCAACTTTCCGAGTCGTTCTGGTGGTGCAATAACATCAGGGTTGAGGCACGTCCGCCGCTGCCAAAAATGAGTTGTTTGCCGCGTCACGACCAAGTTTCAAAACAACAGCCCTGCGGCTGTTGTCGAAGTTGAGTTCTTCTGTTGAGAGTATCATGAGCAACAGATCAGCGGCTGGGAAACAGACGCTACCATCAGGCAACACAAAACGCAATCTCAGCGTCGTCTAAGTGAAACAATGCGCGTGATCACTGATATTATACTTTTCCCAAAGCTAGAGGACCATTCTGTCTACTTGTTAACTGATTCCACAAGAAAGGGGTTCAGTTACCATGATTTGACATTCGCATCCATGTAAATCTTTTGAGCCTCTGTAAATCCAGGGAGTTCTTTTGCTATTGGAGGAAAAATATCTGAAAGGATTCCCCGGGTTTTATGACCATCAGCAAAGATTGTCCATTCCTCCAGAGCATCGTAGTCATCCCTCCATAGTCCCTCCATACAGTCGACTTTGGTAGACGACAGAAATGGCATTTTAAGACGAAATTTAGGCCAAATAAGTCGCAGTGGGGGAAAGAATGTCTTGCAGATTTGGCATCAAAGGGGTTCCGTTAACCCACACAAGGTGCCTCCAGTTGTCGCAGTGTTTATAGCAACAGATATTAGAATAAAGCAGCGATAGTAGCAGGTAGCGTTGTCTAATGATCAGTTGTATCACATCGAGGGGCAGAGAACGTTGGTACAATCAGGGTCCACGCAAGTACCGTCCGAGCTCCCACTCCCACCACTGCAACATGTCCAGCTATATTAATGGTATGAGAATATCCGGATCTCTGCCTTATCCATTCGCGGTGATTCGGATACCCAATTCTGGCCATTACTTGAAAGATTACCGTCATATCTGCTAGGATACTGTCCCCCGGTGCATCGTCCTTCATCCACGATTGTAGTCTCACGACATCTTTGAGTCATGATTGTTTCGAGCACGCGTGTTGTCCGAATAGTTTCCGGAGAAGCAGAAGTGCACCCACATCATATCATCCTTTACCTCATTTTTGTGTATGCGGTTACTTGCTATGGGGTTGGTTGTTCCCGAAATAGCGAATTTCATCTGGGGGGAGAGGGGAGCGAATCTTTCCTCATACCCGTATTTCGTCACATCGCGTTCGTACACTCGTTGGAGATACCTTTTCGCATATTTTGTTATGAAATTTGCGTCCTCCTTCGCGTATGTGAAATTTTAGACATAGATATGTCGAAGGTTTAGCAATAAGACCAAGTTGATAAGGAGGCGGATGTGCCTATCCAGGTAATCCTAGAGACAGGTACAGATATAGATAGGTAGTATCAGCTGGTGTTGGGTAGCGTAAACTGTAGTTTGAGTCTGCTCAATGGGAGTCGATATCTTGCAAGGTGCCATGGGTTTGAAATATTTGCAACTTGATGCGGCTTGAGCGGCTCAATGTTATCATCAGGGTACAACTTCAGTAAGTGCCATTTTTAATATTAAAACGACGGCAGCTTGAATCGATATCAGAATCCTCGGGTGTCGGTTGTCTATTGAAGACTAATTCGAGCGTATGAGTTGGCCTTATCACTTCGCCAAGTCCCTTTTCTGCGACAGGATTCTTAGTTAGAAATTGTTACACTGACTATGGCGAGGCACCTGTGTCGCAGAATCCGGACATCTCGTTATTATTAATTATCTAGGTAATGAAGTGTACTTGGTAACTTGTTTGGAGATTTTGGCATGCGCATCATCTAGGTCCCCCAAAATAATGGTTATGGGTATGCGCAAAAGCTCAGAGTTCATCCTAAGCTTCTTGAGTTATCTCTTTCAGACCTGTCCACAATGGCCGAGTGCCGCAAGTCTGAGCCGTGTTCTTTAAACGCTCTTCTTTGGCGCAAATAGATACGGCACACAGAGTATGTATGGCTACTCTCTTGCTAATAACGTCATCCGTGGCTGTTGCCTCTGACTTGTTCTTCTGCGGCGTCATCAAACCCGTATTGGAGTCGTTCACGGGTTTGGGTTGCAACCCTTCCAACCACTACGGAACAGCAGGCTTCCGTGGTTTGCCCTTCGTCTGGTGACTCCAATAGAGCAATGGAATTTTCATGCTGTCTATGGTGGCACTTTGTACTGGGCCTGCTTCTACCGCGACATCCGGAATCGGCTTTTGTCATTCGACATCGAAGTAGCCGAGAAAATTATCGCGAGTACCAGGCACTCGATTCGTACGGATGTTGATTCTGGTAGCAGTTCGTCGGTATAACGCAGATACTCCAGAATGATAATTGGATGCAATCTCCTAGGCCGTATTTTTCAGCAACGCTGTGACAGTTGCTGCCATATCCGTTTGTAATTGGTCGGAGACGCGGATACACAAAGTCTGCTTCATTCCTAGGATAAAGGGTGGGAAATGCAAGAGAGAGCAATGATTGTGAGCGATTAAACTCGCTGATAGGCGTCGACCAAATGTTAGGCATGCGAATATATCTCTGAGGGCTGGACTCGGGGGACTCTTATGGAGCAATTGTTAAAAAGAAGATTGCTCGGCAGAAAGAACCTCTTTGTTCTCAAGGAGATCACGAAGTTGATCAAGTTCAGTTCGAGTAGCGATAAGATTAGGCATCGCAGTACCATCGTAATTGTCATCCTGGGGAAGTTTTGCATTAGTAGCCGTATCCTCGATAATAACCCCTGGCTGACGGTAGTTGAAGAATGCAATCTAGCGTTGTTGTTGCTCGATTTTGAGTCGTTGTTCTTCAACCTTTTTGTTCTTGCCTTTGGCGCAGCTGCTTTTCAAGTTGGAGGTCTAGTTCCAGTTTCTCCATCCTGTTTCGCCCGCGTTCTGTCTGGCTTTCTCCGGTTCCCGTAATGGTTGGCAGTGGAGTTGTGGGCCGGAAACTTGATGGTGGCGTTTTGGTGGGTGTGTTTGTTATGCTTGACGATCTTGGGTTTTCTGGCCCTCTGATTGTCCTTTTCCTTGCTTTTGCGCTTTGGTTCTCATCTGTCTCCTCTAGCACCTCCATCGTCGGTGTTGGTACCCACGTGGTGTCGTCTTGTCTCAAGATTCTGGTGGCCTCTGCTGGACTCAGAGATAATGCCGTTACGGGCAGTTGGCTGAGACGATCTTGGTCAATGAGGACATTTCGATATCCTGGGTGACTCGTAAGAAGAGAAGCCAATGGCGAATAGCTTCTTGACGAACGCGAAATTGACGATGAGATTGACGCACCATATGGGGCTGATTAGTCTCGTTGGCTGGACGAAGGATAATTACGCGGCCATGTTGTCAACTTCTTCTGTGACACAGACAGTCTGTATTCGCAGCTCCCTTTTTTGCCGCCAGATTTGGTGTCGAATACTCTCTTGTGTAATTGTTTCTGTTGGGTTTGAGTAGCCGATATCTTTGTACCACTTTGTTGGGGCAAACATGAGAAATTGGACAGCTTGCGCCAAAATTGTGCCCGCGGCTTCGATTTGAGACGGATCTGTTGTGGCCTCGGATGTTGCTTCGATGGACTCGGGTTCATCGACGGTGAATGAGAGTTATTGTGGCTACTTGTCGCCGCTACTCTCGTGGATGACTATGTCTTCGGTAATCAATTCATCCCGGCTGATGAGCCAGACAAGTCATTCACACTCAATCGGCTGGCTGGGGAAATTTCGCTCCTTGGTTGTGCCATTGTTGAGCGTCGAGGCTAGACACAAGATCCCTTTAGGTACAATATTGTACACTTCAACTGTTAGCTTGTTAGTATAAGTGAGACTTGAGAAGACATTCTATGAGTACTTAACTTGAAGTAGGAGAAACGTGCAGTATTGTTTTGAAGCCATCTAGCTTCTGAGCTGTGGCTATATAGTTCCAGCTCTATCAGTTCACTCCAGCGGGTGCCTGCTTCTACAATTCATTCACTGAAGTTAGCCGGGTGTCTGCGTTATCACTACAGATACCCGTCAAGAGACAGAAGATTCTAGGGCCCCAGAAAACAACGACTCACCACACGGTCTACAAAGTTTAGGGGTGCCTTTATGTCCACCCCATTGTACACCGTTTATCCGTTAGGCACCGTACCCCATTAACGATGTAGGACATGGATTCCCACGCGGTGGTCCAAGTTCGTTGCATTTGATTGAGTTTGCTTGATGTGAGTTGCAATCCTTGCTGTGTGAGTTATCATGTGGCCAACGCTGTAGTCTCTGGCTACTGCATTTCGCAGGCGTTTTCATGTGATCAAAATATCAAGGACCATACCGGATAGCCGTACTTGGCCTTGATTGAGTACCTGAGATAGAGGAATAGAGCTGTCTGCAGCGGAGTCGTTATTTATTACTCCAAGGAACTAGAATCTTTGGCCTTTATTCACTTATTCACTTGTGCCGGCATCATGGATTTATGTAGGCGGTGAAGTATGTAGATGGCTGAAGATTGTTCATGTGATGACGACTAATCAGCTAAGTACCTACTACCTGGTAGTTGGAAGTTGACGATGGTGGAAGAAAGTAGCGATAGTAGAGGAAGGTCGAGGAAAGCACCCAGAGATAAGATAGTAGATGGTAGATGGCCCAACTTTAGTTTCTGCAGCTACGTTTCCTTCTAACACTTCAAAATGCAGTTAACCAAATCACAAATACGAAGCAATCGACGTCGATGTCAATGCTATTTCAGGTAAATTGAAATCCAACAAGCTTTGCTGCATCACAAAAGCTAAGCAACGTCTAGGCAGAGATTCTTTGGGTTGGACAGTTTGTCCTTGTGCCGCCAGCGTTCGGAGCTGTTAGGCCACTCTGTATTACTTACTCTTCTGTTTGAAAGAGTGGTGCGCAGCAAAAGGTCCGTCATATCCGTGCTCATATTCATACTGGTCCGCTGTGATTAATGTCGCTCCAGGGTGACCCCGGCTGCTGTCGTTGAAACATTGAAGCCGGT|downstream_gene_variant|MODIFIER|exon-XM_006962022.1-1|GENE_exon-XM_006962022.1-1|transcript|rna-XM_006962022.1|protein_coding||c.*4525_*4526insGCCATTGACGGACCTGCACGGGGCCCTTGTCAAGCAAGACAGAAGGAGGGAGAGAAAAAAAAAGATTGTCAAAATAGCCCTTTGGACATGCCATATCGAGCAAAGGTCCGAGGGGCCCCCCAGTCTAGCAAAGGGCGGCCGGGGCAGCGATATCATGAGCTTCAGCTTGTTCTTCGGCGCCAGATTGGGACTGGCGCTTTTGGTTGGTTTCTTGGGAGGAGGGCAGCGAATTGTTTGTAATTCTGCTGAGAAGCACTACCCAATAAGTGATAATACGACGTTGGATTTGCGATTTGATTCATTGTTTCGGTGCAAGTGCCTTTTTGCGTGGACAGGGATCAACTGAACCGCGGCGTCCTCCGAAGGTGGGCGTTTTCGGAACTTTTGATAGCTCGCCGCCGCCATAGAAAGAAGCATGTTGTGCCAGCGAGTAAGCTTGTTTTTCTCCGCCTCTTGCGAGGATTTGTGATTCTCAGCGGAGAATGAAGGATATGTCACTTGGAATTGTTGGTAAAAGTTTAAGGGTATTACATGGATTCTAGTCCTTGTTTTCACGGTAAGGAAGATGATGTTTTTGCCCGTGAGCCTACTATCTATGCAAACAATGTCTCTTTTAAGCATACAAATGGCGTCAAAAATAATATTCCAAGCTTAAAAAGAAAATCCCCATGCTACTCCGTTCTCAAATTCTATTTTCTCATACAATCCCATTCTTTCTTGTTTCTCTCACCGAGGCCCCCAGAGAGGGCAAAAATCTCAGCCGCTGCCAAGTCAATATCTCACCAGCTACGCAATCATCTCGCATTAGCCTGTATGCAGTTGCATAGATGGCAGCACGCACGTGGCATCAGGATGCGACCTTGGACACTCGCCATTTGCTGGTTTGCCTTTGCTCCTCCAACTGCGGCGCGGGCATCACCGCCCAGTCCAGCCTCCAGGCATTGAAGCTGTATTACCATTACTCAGTAGCAGCACGCCTTGATCCGCTAAACATCTTCAGGTCACAGCTCAAGAGTCTTGTAGAAAAACGTGCCGTCCTTTAATCCTCCCGCGGGGCTCATGCCATATCCCGGAACCTTGCCCAGCTCTGTATATCCCAGCCTGCTGAAGACTGCTTCTGCCTGGTTGCCACTCTCCGTATCCAACAGCTGCAACGGGAAGCGTTAGCACAAGGCTGGTTTCTTCGCAATCAGTAGACTCAAAACTCATCAATGCGACTTACCAGCAATGTCCGGCCTCGATTCAGGGCCTCTGCTTCCAACGCACTCATCAGTGCCCTCGCGCCGCCTTTCCCCCTGTGATGCTTGTGGATGAGCAGCTTCTCGACATAGCCTCGAATGACCCCGTCTCTGAGTATGGCATCCATAGCATGACGACACCTATGAGCTCCGGCCCTTTGATACGGCCGCTTGGATCCAGCTCGCTCACCAGGAGCAGCATCAATCGTCTCCCATCGTTTGTTTCTGCAATCCGCTCCTTCCACCAGGATAACAGCTTCTCATGTGATAGTGGTAGAAAGAAATGTGGCTATTGTGTGGTCGTGAGTGATGCAGGATGCGTGAATCGCGGCCAGGTAAGGAGTGAGATGCGAGTGTAGTGAGATGTCGAAGGGGACGACGATACCGGGAGCAGGCATCTTGTTGAAATAGCAGGTATGAAGGAGAGAAGTTGACGATCAAAAGAATGTAAAGAAGAATGCAAACAACGACGGACGTTTGTGATCTCTGCAAGGGGGATGTGCTGGCAGATAATGTGATACAAATACCAGACGTCTGTGTTTCCGCCCAGGCTGACAGAGAATCGACGCCCTGTAAATTATGGGCGTTTGAAAATGCAAAAACTATACAGGCTATATTGTCAGCGTTAAAATTCATGCAGTGGAAAAGCTAAATCTTTGCTTCTCCTGAACACAAAAACAAAAGACAATCTCCAAGAAATTGAGATGTGACGAGATGGGAACAACTTTGTGAGCCGCAGCAGCTCATCTCAACGGAGGCCTCGAAAGACTTCACTCACCCAGCGTCTGATGTCACTGTTTGTCGTTTCGCCGGGCTGTGTAAACACCGGAATTGACAAGCTTGGCAACAGCTAAAAGACAGATCGATGGGCTGGGCGATGTATCGAGTCGCTATAGATGGTACACTCGTATCCCTCGAAATCGAATTGGTCTATGAGCGATTGACGCGGTGCCCGTTATCGGCTTTGATGGAGGCAATAATTGAATAATCGGCGCCTCGACGAAATTTCAGTACCTATGCATGAGACAGTACGTCAGTTGAGAGCTAATGTTGTCTGCGGCCTTAGCAACGGTGCGGCTTGCAGGGCGCCCTGGGAGGCTACCTGTAAAGCGTAAAGCGCTAGAACGCAACCCCCTTGCCGTTTGTGACGACTCGGCGGGTAGAGAGCCCGGGATTGCCTGTGGCGTCTCCGTGCAGCTCTCTTAAAAAGTATGGGATCCATTGACGGCCAGATGCAAAGGATCTGAGCGTGAACTTGAAGGGACAATAAATTTCATCACCTACCAGGAAGGAATCCTTGTTGTCTATGACTGTCGCAACATCAAGATTCTTTACTCTACTGTGGACAACGTCTTTGGCAAAAACATGGACAAGATGTCAAAGGCACTGGCGAATTATCGAGCTTCACAGACAATGACTGAACAGCAGCGGCGACGACTGCTCCGGCGGGCTGGTTAAAGACGATCTGCTTACAGTAGGCGTCGAACATGTGCAGATGGATACTATAATAGTCATTCTCGTTGGCCAATCCGCCCTCCATACATTCGAAAAACGCCTCCGAGACGATCCCTCAATAAAATAAAGAAAGTTTATTTTACCTTAAGAAATACTAAGGGTTTTAGTAAACCATATTTCTTAATTATCTATGATAAAGATGAGATTTCGCAAATTGTTTTTTATTCAAACCATACGAGCAGGTTTCTTATGGGCTCATATTTAAAAGAGGCCATATACTCTGACCTCGTGTGGAATACGGCGGCAAATCTTGCTTCAGTTAGGGTCGAATAAGAGGCCCTATTTTCAAGATTTGTCGTGCAGGACCCGACTGGAGTCGGAAATTGGGCTAATCTTACAGCTGAAGAAAAGTCAACAGATTCTAAGTTCACATTTGACTGGCAAAATTCCCAAGGTTTTATATTCAAACATGAGGAATATTTGCGGGCAAAGGCATCGATGGCGTTTGGAAAGGCTACCTGGTTCTTCAAGTATCTGCTACTATCACTATTTTCTCTACTAATTGCTACTATCGGCTATGGATCTGGTTGTCCAATCCAAACCATGGGAAAGTTTCAGCGAACTTTATAGACTCTACTTTTGTAGTTCGTGATTTAGGTAGTTCTATTCGGGTTTGTCGATGGCTTCGGGTTTACTATGTCCCGACACGGCTGGTGGCAGTTAACCAGACCAACTTTCCGAGTCGTTCTGGTGGTGCAATAACATCAGGGTTGAGGCACGTCCGCCGCTGCCAAAAATGAGTTGTTTGCCGCGTCACGACCAAGTTTCAAAACAACAGCCCTGCGGCTGTTGTCGAAGTTGAGTTCTTCTGTTGAGAGTATCATGAGCAACAGATCAGCGGCTGGGAAACAGACGCTACCATCAGGCAACACAAAACGCAATCTCAGCGTCGTCTAAGTGAAACAATGCGCGTGATCACTGATATTATACTTTTCCCAAAGCTAGAGGACCATTCTGTCTACTTGTTAACTGATTCCACAAGAAAGGGGTTCAGTTACCATGATTTGACATTCGCATCCATGTAAATCTTTTGAGCCTCTGTAAATCCAGGGAGTTCTTTTGCTATTGGAGGAAAAATATCTGAAAGGATTCCCCGGGTTTTATGACCATCAGCAAAGATTGTCCATTCCTCCAGAGCATCGTAGTCATCCCTCCATAGTCCCTCCATACAGTCGACTTTGGTAGACGACAGAAATGGCATTTTAAGACGAAATTTAGGCCAAATAAGTCGCAGTGGGGGAAAGAATGTCTTGCAGATTTGGCATCAAAGGGGTTCCGTTAACCCACACAAGGTGCCTCCAGTTGTCGCAGTGTTTATAGCAACAGATATTAGAATAAAGCAGCGATAGTAGCAGGTAGCGTTGTCTAATGATCAGTTGTATCACATCGAGGGGCAGAGAACGTTGGTACAATCAGGGTCCACGCAAGTACCGTCCGAGCTCCCACTCCCACCACTGCAACATGTCCAGCTATATTAATGGTATGAGAATATCCGGATCTCTGCCTTATCCATTCGCGGTGATTCGGATACCCAATTCTGGCCATTACTTGAAAGATTACCGTCATATCTGCTAGGATACTGTCCCCCGGTGCATCGTCCTTCATCCACGATTGTAGTCTCACGACATCTTTGAGTCATGATTGTTTCGAGCACGCGTGTTGTCCGAATAGTTTCCGGAGAAGCAGAAGTGCACCCACATCATATCATCCTTTACCTCATTTTTGTGTATGCGGTTACTTGCTATGGGGTTGGTTGTTCCCGAAATAGCGAATTTCATCTGGGGGGAGAGGGGAGCGAATCTTTCCTCATACCCGTATTTCGTCACATCGCGTTCGTACACTCGTTGGAGATACCTTTTCGCATATTTTGTTATGAAATTTGCGTCCTCCTTCGCGTATGTGAAATTTTAGACATAGATATGTCGAAGGTTTAGCAATAAGACCAAGTTGATAAGGAGGCGGATGTGCCTATCCAGGTAATCCTAGAGACAGGTACAGATATAGATAGGTAGTATCAGCTGGTGTTGGGTAGCGTAAACTGTAGTTTGAGTCTGCTCAATGGGAGTCGATATCTTGCAAGGTGCCATGGGTTTGAAATATTTGCAACTTGATGCGGCTTGAGCGGCTCAATGTTATCATCAGGGTACAACTTCAGTAAGTGCCATTTTTAATATTAAAACGACGGCAGCTTGAATCGATATCAGAATCCTCGGGTGTCGGTTGTCTATTGAAGACTAATTCGAGCGTATGAGTTGGCCTTATCACTTCGCCAAGTCCCTTTTCTGCGACAGGATTCTTAGTTAGAAATTGTTACACTGACTATGGCGAGGCACCTGTGTCGCAGAATCCGGACATCTCGTTATTATTAATTATCTAGGTAATGAAGTGTACTTGGTAACTTGTTTGGAGATTTTGGCATGCGCATCATCTAGGTCCCCCAAAATAATGGTTATGGGTATGCGCAAAAGCTCAGAGTTCATCCTAAGCTTCTTGAGTTATCTCTTTCAGACCTGTCCACAATGGCCGAGTGCCGCAAGTCTGAGCCGTGTTCTTTAAACGCTCTTCTTTGGCGCAAATAGATACGGCACACAGAGTATGTATGGCTACTCTCTTGCTAATAACGTCATCCGTGGCTGTTGCCTCTGACTTGTTCTTCTGCGGCGTCATCAAACCCGTATTGGAGTCGTTCACGGGTTTGGGTTGCAACCCTTCCAACCACTACGGAACAGCAGGCTTCCGTGGTTTGCCCTTCGTCTGGTGACTCCAATAGAGCAATGGAATTTTCATGCTGTCTATGGTGGCACTTTGTACTGGGCCTGCTTCTACCGCGACATCCGGAATCGGCTTTTGTCATTCGACATCGAAGTAGCCGAGAAAATTATCGCGAGTACCAGGCACTCGATTCGTACGGATGTTGATTCTGGTAGCAGTTCGTCGGTATAACGCAGATACTCCAGAATGATAATTGGATGCAATCTCCTAGGCCGTATTTTTCAGCAACGCTGTGACAGTTGCTGCCATATCCGTTTGTAATTGGTCGGAGACGCGGATACACAAAGTCTGCTTCATTCCTAGGATAAAGGGTGGGAAATGCAAGAGAGAGCAATGATTGTGAGCGATTAAACTCGCTGATAGGCGTCGACCAAATGTTAGGCATGCGAATATATCTCTGAGGGCTGGACTCGGGGGACTCTTATGGAGCAATTGTTAAAAAGAAGATTGCTCGGCAGAAAGAACCTCTTTGTTCTCAAGGAGATCACGAAGTTGATCAAGTTCAGTTCGAGTAGCGATAAGATTAGGCATCGCAGTACCATCGTAATTGTCATCCTGGGGAAGTTTTGCATTAGTAGCCGTATCCTCGATAATAACCCCTGGCTGACGGTAGTTGAAGAATGCAATCTAGCGTTGTTGTTGCTCGATTTTGAGTCGTTGTTCTTCAACCTTTTTGTTCTTGCCTTTGGCGCAGCTGCTTTTCAAGTTGGAGGTCTAGTTCCAGTTTCTCCATCCTGTTTCGCCCGCGTTCTGTCTGGCTTTCTCCGGTTCCCGTAATGGTTGGCAGTGGAGTTGTGGGCCGGAAACTTGATGGTGGCGTTTTGGTGGGTGTGTTTGTTATGCTTGACGATCTTGGGTTTTCTGGCCCTCTGATTGTCCTTTTCCTTGCTTTTGCGCTTTGGTTCTCATCTGTCTCCTCTAGCACCTCCATCGTCGGTGTTGGTACCCACGTGGTGTCGTCTTGTCTCAAGATTCTGGTGGCCTCTGCTGGACTCAGAGATAATGCCGTTACGGGCAGTTGGCTGAGACGATCTTGGTCAATGAGGACATTTCGATATCCTGGGTGACTCGTAAGAAGAGAAGCCAATGGCGAATAGCTTCTTGACGAACGCGAAATTGACGATGAGATTGACGCACCATATGGGGCTGATTAGTCTCGTTGGCTGGACGAAGGATAATTACGCGGCCATGTTGTCAACTTCTTCTGTGACACAGACAGTCTGTATTCGCAGCTCCCTTTTTTGCCGCCAGATTTGGTGTCGAATACTCTCTTGTGTAATTGTTTCTGTTGGGTTTGAGTAGCCGATATCTTTGTACCACTTTGTTGGGGCAAACATGAGAAATTGGACAGCTTGCGCCAAAATTGTGCCCGCGGCTTCGATTTGAGACGGATCTGTTGTGGCCTCGGATGTTGCTTCGATGGACTCGGGTTCATCGACGGTGAATGAGAGTTATTGTGGCTACTTGTCGCCGCTACTCTCGTGGATGACTATGTCTTCGGTAATCAATTCATCCCGGCTGATGAGCCAGACAAGTCATTCACACTCAATCGGCTGGCTGGGGAAATTTCGCTCCTTGGTTGTGCCATTGTTGAGCGTCGAGGCTAGACACAAGATCCCTTTAGGTACAATATTGTACACTTCAACTGTTAGCTTGTTAGTATAAGTGAGACTTGAGAAGACATTCTATGAGTACTTAACTTGAAGTAGGAGAAACGTGCAGTATTGTTTTGAAGCCATCTAGCTTCTGAGCTGTGGCTATATAGTTCCAGCTCTATCAGTTCACTCCAGCGGGTGCCTGCTTCTACAATTCATTCACTGAAGTTAGCCGGGTGTCTGCGTTATCACTACAGATACCCGTCAAGAGACAGAAGATTCTAGGGCCCCAGAAAACAACGACTCACCACACGGTCTACAAAGTTTAGGGGTGCCTTTATGTCCACCCCATTGTACACCGTTTATCCGTTAGGCACCGTACCCCATTAACGATGTAGGACATGGATTCCCACGCGGTGGTCCAAGTTCGTTGCATTTGATTGAGTTTGCTTGATGTGAGTTGCAATCCTTGCTGTGTGAGTTATCATGTGGCCAACGCTGTAGTCTCTGGCTACTGCATTTCGCAGGCGTTTTCATGTGATCAAAATATCAAGGACCATACCGGATAGCCGTACTTGGCCTTGATTGAGTACCTGAGATAGAGGAATAGAGCTGTCTGCAGCGGAGTCGTTATTTATTACTCCAAGGAACTAGAATCTTTGGCCTTTATTCACTTATTCACTTGTGCCGGCATCATGGATTTATGTAGGCGGTGAAGTATGTAGATGGCTGAAGATTGTTCATGTGATGACGACTAATCAGCTAAGTACCTACTACCTGGTAGTTGGAAGTTGACGATGGTGGAAGAAAGTAGCGATAGTAGAGGAAGGTCGAGGAAAGCACCCAGAGATAAGATAGTAGATGGTAGATGGCCCAACTTTAGTTTCTGCAGCTACGTTTCCTTCTAACACTTCAAAATGCAGTTAACCAAATCACAAATACGAAGCAATCGACGTCGATGTCAATGCTATTTCAGGTAAATTGAAATCCAACAAGCTTTGCTGCATCACAAAAGCTAAGCAACGTCTAGGCAGAGATTCTTTGGGTTGGACAGTTTGTCCTTGTGCCGCCAGCGTTCGGAGCTGTTAGGCCACTCTGTATTACTTACTCTTCTGTTTGAAAGAGTGGTGCGCAGCAAAAGGTCCGTCATATCCGTGCTCATATTCATACTGGTCCGCTGTGATTAATGTCGCTCCAGGGTGACCCCGGCTGCTGTCGTTGAAACATTGAAGCCGGT|||||4526|,GCCATTGACGGACCTGCACGGGGCCCTTGTCAAGCAAGACAGAAGGAGGGAGAGAAAAAAAAAGATTGTCAAAATAGCCCTTTGGACATGCCATATCGAGCAAAGGTCCGAGGGGCCCCCCAGTCTAGCAAAGGGCGGCCGGGGCAGCGATATCATGAGCTTCAGCTTGTTCTTCGGCGCCAGATTGGGACTGGCGCTTTTGGTTGGTTTCTTGGGAGGAGGGCAGCGAATTGTTTGTAATTCTGCTGAGAAGCACTACCCAATAAGTGATAATACGACGTTGGATTTGCGATTTGATTCATTGTTTCGGTGCAAGTGCCTTTTTGCGTGGACAGGGATCAACTGAACCGCGGCGTCCTCCGAAGGTGGGCGTTTTCGGAACTTTTGATAGCTCGCCGCCGCCATAGAAAGAAGCATGTTGTGCCAGCGAGTAAGCTTGTTTTTCTCCGCCTCTTGCGAGGATTTGTGATTCTCAGCGGAGAATGAAGGATATGTCACTTGGAATTGTTGGTAAAAGTTTAAGGGTATTACATGGATTCTAGTCCTTGTTTTCACGGTAAGGAAGATGATGTTTTTGCCCGTGAGCCTACTATCTATGCAAACAATGTCTCTTTTAAGCATACAAATGGCGTCAAAAATAATATTCCAAGCTTAAAAAGAAAATCCCCATGCTACTCCGTTCTCAAATTCTATTTTCTCATACAATCCCATTCTTTCTTGTTTCTCTCACCGAGGCCCCCAGAGAGGGCAAAAATCTCAGCCGCTGCCAAGTCAATATCTCACCAGCTACGCAATCATCTCGCATTAGCCTGTATGCAGTTGCATAGATGGCAGCACGCACGTGGCATCAGGATGCGACCTTGGACACTCGCCATTTGCTGGTTTGCCTTTGCTCCTCCAACTGCGGCGCGGGCATCACCGCCCAGTCCAGCCTCCAGGCATTGAAGCTGTATTACCATTACTCAGTAGCAGCACGCCTTGATCCGCTAAACATCTTCAGGTCACAGCTCAAGAGTCTTGTAGAAAAACGTGCCGTCCTTTAATCCTCCCGCGGGGCTCATGCCATATCCCGGAACCTTGCCCAGCTCTGTATATCCCAGCCTGCTGAAGACTGCTTCTGCCTGGTTGCCACTCTCCGTATCCAACAGCTGCAACGGGAAGCGTTAGCACAAGGCTGGTTTCTTCGCAATCAGTAGACTCAAAACTCATCAATGCGACTTACCAGCAATGTCCGGCCTCGATTCAGGGCCTCTGCTTCCAACGCACTCATCAGTGCCCTCGCGCCGCCTTTCCCCCTGTGATGCTTGTGGATGAGCAGCTTCTCGACATAGCCTCGAATGACCCCGTCTCTGAGTATGGCATCCATAGCATGACGACACCTATGAGCTCCGGCCCTTTGATACGGCCGCTTGGATCCAGCTCGCTCACCAGGAGCAGCATCAATCGTCTCCCATCGTTTGTTTCTGCAATCCGCTCCTTCCACCAGGATAACAGCTTCTCATGTGATAGTGGTAGAAAGAAATGTGGCTATTGTGTGGTCGTGAGTGATGCAGGATGCGTGAATCGCGGCCAGGTAAGGAGTGAGATGCGAGTGTAGTGAGATGTCGAAGGGGACGACGATACCGGGAGCAGGCATCTTGTTGAAATAGCAGGTATGAAGGAGAGAAGTTGACGATCAAAAGAATGTAAAGAAGAATGCAAACAACGACGGACGTTTGTGATCTCTGCAAGGGGGATGTGCTGGCAGATAATGTGATACAAATACCAGACGTCTGTGTTTCCGCCCAGGCTGACAGAGAATCGACGCCCTGTAAATTATGGGCGTTTGAAAATGCAAAAACTATACAGGCTATATTGTCAGCGTTAAAATTCATGCAGTGGAAAAGCTAAATCTTTGCTTCTCCTGAACACAAAAACAAAAGACAATCTCCAAGAAATTGAGATGTGACGAGATGGGAACAACTTTGTGAGCCGCAGCAGCTCATCTCAACGGAGGCCTCGAAAGACTTCACTCACCCAGCGTCTGATGTCACTGTTTGTCGTTTCGCCGGGCTGTGTAAACACCGGAATTGACAAGCTTGGCAACAGCTAAAAGACAGATCGATGGGCTGGGCGATGTATCGAGTCGCTATAGATGGTACACTCGTATCCCTCGAAATCGAATTGGTCTATGAGCGATTGACGCGGTGCCCGTTATCGGCTTTGATGGAGGCAATAATTGAATAATCGGCGCCTCGACGAAATTTCAGTACCTATGCATGAGACAGTACGTCAGTTGAGAGCTAATGTTGTCTGCGGCCTTAGCAACGGTGCGGCTTGCAGGGCGCCCTGGGAGGCTACCTGTAAAGCGTAAAGCGCTAGAACGCAACCCCCTTGCCGTTTGTGACGACTCGGCGGGTAGAGAGCCCGGGATTGCCTGTGGCGTCTCCGTGCAGCTCTCTTAAAAAGTATGGGATCCATTGACGGCCAGATGCAAAGGATCTGAGCGTGAACTTGAAGGGACAATAAATTTCATCACCTACCAGGAAGGAATCCTTGTTGTCTATGACTGTCGCAACATCAAGATT
TTTACTCTACTGTGGACAACGTCTTTGGCAAAAACATGGACAAGATGTCAAAGGCACTGGCGAATTATCGAGCTTCACAGACAATGACTGAACAGCAGCGGCGACGACTGCTCCGGCGGGCTGGTTAAAGACGATCTGCTTACAGTAGGCGTCGAACATGTGCAGATGGATACTATAATAGTCATTCTCGTTGGCCAATCCGCCCTCCATACATTCGAAAAACGCCTCCGAGACGATCCCTCAATAAAATAAAGAAAGTTTATTTTACCTTAAGAAATACTAAGGGTTTTAGTAAACCATATTTCTTAATTATCTATGATAAAGATGAGATTTCGCAAATTGTTTTTTATTCAAACCATACGAGCAGGTTTCTTATGGGCTCATATTTAAAAGAGGCCATATACTCTGACCTCGTGTGGAATACGGCGGCAAATCTTGCTTCAGTTAGGGTCGAATAAGAGGCCCTATTTTCAAGATTTGTCGTGCAGGACCCGACTGGAGTCGGAAATTGGGCTAATCTTACAGCTGAAGAAAAGTCAACAGATTCTAAGTTCACATTTGACTGGCAAAATTCCCAAGGTTTTATATTCAAACATGAGGAATATTTGCGGGCAAAGGCATCGATGGCGTTTGGAAAGGCTACCTGGTTCTTCAAGTATCTGCTACTATCACTATTTTCTCTACTAATTGCTACTATCGGCTATGGATCTGGTTGTCCAATCCAAACCATGGGAAAGTTTCAGCGAACTTTATAGACTCTACTTTTGTAGTTCGTGATTTAGGTAGTTCTATTCGGGTTTGTCGATGGCTTCGGGTTTACTATGTCCCGACACGGCTGGTGGCAGTTAACCAGACCAACTTTCCGAGTCGTTCTGGTGGTGCAATAACATCAGGGTTGAGGCACGTCCGCCGCTGCCAAAAATGAGTTGTTTGCCGCGTCACGACCAAGTTTCAAAACAACAGCCCTGCGGCTGTTGTCGAAGTTGAGTTCTTCTGTTGAGAGTATCATGAGCAACAGATCAGCGGCTGGGAAACAGACGCTACCATCAGGCAACACAAAACGCAATCTCAGCGTCGTCTAAGTGAAACAATGCGCGTGATCACTGATATTATACTTTTCCCAAAGCTAGAGGACCATTCTGTCTACTTGTTAACTGATTCCACAAGAAAGGGGTTCAGTTACCATGATTTGACATTCGCATCCATGTAAATCTTTTGAGCCTCTGTAAATCCAGGGAGTTCTTTTGCTATTGGAGGAAAAATATCTGAAAGGATTCCCCGGGTTTTATGACCATCAGCAAAGATTGTCCATTCCTCCAGAGCATCGTAGTCATCCCTCCATAGTCCCTCCATACAGTCGACTTTGGTAGACGACAGAAATGGCATTTTAAGACGAAATTTAGGCCAAATAAGTCGCAGTGGGGGAAAGAATGTCTTGCAGATTTGGCATCAAAGGGGTTCCGTTAACCCACACAAGGTGCCTCCAGTTGTCGCAGTGTTTATAGCAACAGATATTAGAATAAAGCAGCGATAGTAGCAGGTAGCGTTGTCTAATGATCAGTTGTATCACATCGAGGGGCAGAGAACGTTGGTACAATCAGGGTCCACGCAAGTACCGTCCGAGCTCCCACTCCCACCACTGCAACATGTCCAGCTATATTAATGGTATGAGAATATCCGGATCTCTGCCTTATCCATTCGCGGTGATTCGGATACCCAATTCTGGCCATTACTTGAAAGATTACCGTCATATCTGCTAGGATACTGTCCCCCGGTGCATCGTCCTTCATCCACGATTGTAGTCTCACGACATCTTTGAGTCATGATTGTTTCGAGCACGCGTGTTGTCCGAATAGTTTCCGGAGAAGCAGAAGTGCACCCACATCATATCATCCTTTACCTCATTTTTGTGTATGCGGTTACTTGCTATGGGGTTGGTTGTTCCCGAAATAGCGAATTTCATCTGGGGGGAGAGGGGAGCGAATCTTTCCTCATACCCGTATTTCGTCACATCGCGTTCGTACACTCGTTGGAGATACCTTTTCGCATATTTTGTTATGAAATTTGCGTCCTCCTTCGCGTATGTGAAATTTTAGACATAGATATGTCGAAGGTTTAGCAATAAGACCAAGTTGATAAGGAGGCGGATGTGCCTATCCAGGTAATCCTAGAGACAGGTACAGATATAGATAGGTAGTATCAGCTGGTGTTGGGTAGCGTAAACTGTAGTTTGAGTCTGCTCAATGGGAGTCGATATCTTGCAAGGTGCCATGGGTTTGAAATATTTGCAACTTGATGCGGCTTGAGCGGCTCAATGTTATCATCAGGGTACAACTTCAGTAAGTGCCATTTTTAATATTAAAACGACGGCAGCTTGAATCGATATCAGAATCCTCGGGTGTCGGTTGTCTATTGAAGACTAATTCGAGCGTATGAGTTGGCCTTATCACTTCGCCAAGTCCCTTTTCTGCGACAGGATTCTTAGTTAGAAATTGTTACACTGACTATGGCGAGGCACCTGTGTCGCAGAATCCGGACATCTCGTTATTATTAATTATCTAGGTAATGAAGTGTACTTGGTAACTTGTTTGGAGATTTTGGCATGCGCATCATCTAGGTCCCCCAAAATAATGGTTATGGGTATGCGCAAAAGCTCAGAGTTCATCCTAAGCTTCTTGAGTTATCTCTTTCAGACCTGTCCACAATGGCCGAGTGCCGCAAGTCTGAGCCGTGTTCTTTAAACGCTCTTCTTTGGCGCAAATAGATACGGCACACAGAGTATGTATGGCTACTCTCTTGCTAATAACGTCATCCGTGGCTGTTGCCTCTGACTTGTTCTTCTGCGGCGTCATCAAACCCGTATTGGAGTCGTTCACGGGTTTGGGTTGCAACCCTTCCAACCACTACGGAACAGCAGGCTTCCGTGGTTTGCCCTTCGTCTGGTGACTCCAATAGAGCAATGGAATTTTCATGCTGTCTATGGTGGCACTTTGTACTGGGCCTGCTTCTACCGCGACATCCGGAATCGGCTTTTGTCATTCGACATCGAAGTAGCCGAGAAAATTATCGCGAGTACCAGGCACTCGATTCGTACGGATGTTGATTCTGGTAGCAGTTCGTCGGTATAACGCAGATACTCCAGAATGATAATTGGATGCAATCTCCTAGGCCGTATTTTTCAGCAACGCTGTGACAGTTGCTGCCATATCCGTTTGTAATTGGTCGGAGACGCGGATACACAAAGTCTGCTTCATTCCTAGGATAAAGGGTGGGAAATGCAAGAGAGAGCAATGATTGTGAGCGATTAAACTCGCTGATAGGCGTCGACCAAATGTTAGGCATGCGAATATATCTCTGAGGGCTGGACTCGGGGGACTCTTATGGAGCAATTGTTAAAAAGAAGATTGCTCGGCAGAAAGAACCTCTTTGTTCTCAAGGAGATCACGAAGTTGATCAAGTTCAGTTCGAGTAGCGATAAGATTAGGCATCGCAGTACCATCGTAATTGTCATCCTGGGGAAGTTTTGCATTAGTAGCCGTATCCTCGATAATAACCCCTGGCTGACGGTAGTTGAAGAATGCAATCTAGCGTTGTTGTTGCTCGATTTTGAGTCGTTGTTCTTCAACCTTTTTGTTCTTGCCTTTGGCGCAGCTGCTTTTCAAGTTGGAGGTCTAGTTCCAGTTTCTCCATCCTGTTTCGCCCGCGTTCTGTCTGGCTTTCTCCGGTTCCCGTAATGGTTGGCAGTGGAGTTGTGGGCCGGAAACTTGATGGTGGCGTTTTGGTGGGTGTGTTTGTTATGCTTGACGATCTTGGGTTTTCTGGCCCTCTGATTGTCCTTTTCCTTGCTTTTGCGCTTTGGTTCTCATCTGTCTCCTCTAGCACCTCCATCGTCGGTGTTGGTACCCACGTGGTGTCGTCTTGTCTCAAGATTCTGGTGGCCTCTGCTGGACTCAGAGATAATGCCGTTACGGGCAGTTGGCTGAGACGATCTTGGTCAATGAGGACATTTCGATATCCTGGGTGACTCGTAAGAAGAGAAGCCAATGGCGAATAGCTTCTTGACGAACGCGAAATTGACGATGAGATTGACGCACCATATGGGGCTGATTAGTCTCGTTGGCTGGACGAAGGATAATTACGCGGCCATGTTGTCAACTTCTTCTGTGACACAGACAGTCTGTATTCGCAGCTCCCTTTTTTGCCGCCAGATTTGGTGTCGAATACTCTCTTGTGTAATTGTTTCTGTTGGGTTTGAGTAGCCGATATCTTTGTACCACTTTGTTGGGGCAAACATGAGAAATTGGACAGCTTGCGCCAAAATTGTGCCCGCGGCTTCGATTTGAGACGGATCTGTTGTGGCCTCGGATGTTGCTTCGATGGACTCGGGTTCATCGACGGTGAATGAGAGTTATTGTGGCTACTTGTCGCCGCTACTCTCGTGGATGACTATGTCTTCGGTAATCAATTCATCCCGGCTGATGAGCCAGACAAGTCATTCACACTCAATCGGCTGGCTGGGGAAATTTCGCTCCTTGGTTGTGCCATTGTTGAGCGTCGAGGCTAGACACAAGATCCCTTTAGGTACAATATTGTACACTTCAACTGTTAGCTTGTTAGTATAAGTGAGACTTGAGAAGACATTCTATGAGTACTTAACTTGAAGTAGGAGAAACGTGCAGTATTGTTTTGAAGCCATCTAGCTTCTGAGCTGTGGCTATATAGTTCCAGCTCTATCAGTTCACTCCAGCGGGTGCCTGCTTCTACAATTCATTCACTGAAGTTAGCCGGGTGTCTGCGTTATCACTACAGATACCCGTCAAGAGACAGAAGATTCTAGGGCCCCAGAAAACAACGACTCACCACACGGTCTACAAAGTTTAGGGGTGCCTTTATGTCCACCCCATTGTACACCGTTTATCCGTTAGGCACCGTACCCCATTAACGATGTAGGACATGGATTCCCACGCGGTGGTCCAAGTTCGTTGCATTTGATTGAGTTTGCTTGATGTGAGTTGCAATCCTTGCTGTGTGAGTTATCATGTGGCCAACGCTGTAGTCTCTGGCTACTGCATTTCGCAGGCGTTTTCATGTGATCAAAATATCAAGGACCATACCGGATAGCCGTACTTGGCCTTGATTGAGTACCTGAGATAGAGGAATAGAGCTGTCTGCAGCGGAGTCGTTATTTATTACTCCAAGGAACTAGAATCTTTGGCCTTTATTCACTTATTCACTTGTGCCGGCATCATGGATTTATGTAGGCGGTGAAGTATGTAGATGGCTGAAGATTGTTCATGTGATGACGACTAATCAGCTAAGTACCTACTACCTGGTAGTTGGAAGTTGACGATGGTGGAAGAAAGTAGCGATAGTAGAGGAAGGTCGAGGAAAGCACCCAGAGATAAGATAGTAGATGGTAGATGGCCCAACTTTAGTTTCTGCAGCTACGTTTCCTTCTAACACTTCAAAATGCAGTTAACCAAATCACAAATACGAAGCAATCGACGTCGATGTCAATGCTATTTCAGGTAAATTGAAATCCAACAAGCTTTGCTGCATCACAAAAGCTAAGCAACGTCTAGGCAGAGATTCTTTGGGTTGGACAGTTTGTCCTTGTGCCGCCAGCGTTCGGAGCTGTTAGGCCACTCTGTATTACTTACTCTTCTGTTTGAAAGAGTGGTGCGCAGCAAAAGGTCCGTCATATCCGTGCTCATATTCATACTGGTCCGCTGTGATTAATGTCGCTCCAGGGTGACCCCGGCTGCTGTCGTTGAAACATTGAAGCCGGT|downstream_gene_variant|MODIFIER|exon-XM_006962022.1-1|GENE_exon-XM_006962022.1-1|transcript|rna-XM_006962022.1|protein_coding||c.*4526delTinsGCCATTGACGGACCTGCACGGGGCCCTTGTCAAGCAAGACAGAAGGAGGGAGAGAAAAAAAAAGATTGTCAAAATAGCCCTTTGGACATGCCATATCGAGCAAAGGTCCGAGGGGCCCCCCAGTCTAGCAAAGGGCGGCCGGGGCAGCGATATCATGAGCTTCAGCTTGTTCTTCGGCGCCAGATTGGGACTGGCGCTTTTGGTTGGTTTCTTGGGAGGAGGGCAGCGAATTGTTTGTAATTCTGCTGAGAAGCACTACCCAATAAGTGATAATACGACGTTGGATTTGCGATTTGATTCATTGTTTCGGTGCAAGTGCCTTTTTGCGTGGACAGGGATCAACTGAACCGCGGCGTCCTCCGAAGGTGGGCGTTTTCGGAACTTTTGATAGCTCGCCGCCGCCATAGAAAGAAGCATGTTGTGCCAGCGAGTAAGCTTGTTTTTCTCCGCCTCTTGCGAGGATTTGTGATTCTCAGCGGAGAATGAAGGATATGTCACTTGGAATTGTTGGTAAAAGTTTAAGGGTATTACATGGATTCTAGTCCTTGTTTTCACGGTAAGGAAGATGATGTTTTTGCCCGTGAGCCTACTATCTATGCAAACAATGTCTCTTTTAAGCATACAAATGGCGTCAAAAATAATATTCCAAGCTTAAAAAGAAAATCCCCATGCTACTCCGTTCTCAAATTCTATTTTCTCATACAATCCCATTCTTTCTTGTTTCTCTCACCGAGGCCCCCAGAGAGGGCAAAAATCTCAGCCGCTGCCAAGTCAATATCTCACCAGCTACGCAATCATCTCGCATTAGCCTGTATGCAGTTGCATAGATGGCAGCACGCACGTGGCATCAGGATGCGACCTTGGACACTCGCCATTTGCTGGTTTGCCTTTGCTCCTCCAACTGCGGCGCGGGCATCACCGCCCAGTCCAGCCTCCAGGCATTGAAGCTGTATTACCATTACTCAGTAGCAGCACGCCTTGATCCGCTAAACATCTTCAGGTCACAGCTCAAGAGTCTTGTAGAAAAACGTGCCGTCCTTTAATCCTCCCGCGGGGCTCATGCCATATCCCGGAACCTTGCCCAGCTCTGTATATCCCAGCCTGCTGAAGACTGCTTCTGCCTGGTTGCCACTCTCCGTATCCAACAGCTGCAACGGGAAGCGTTAGCACAAGGCTGGTTTCTTCGCAATCAGTAGACTCAAAACTCATCAATGCGACTTACCAGCAATGTCCGGCCTCGATTCAGGGCCTCTGCTTCCAACGCACTCATCAGTGCCCTCGCGCCGCCTTTCCCCCTGTGATGCTTGTGGATGAGCAGCTTCTCGACATAGCCTCGAATGACCCCGTCTCTGAGTATGGCATCCATAGCATGACGACACCTATGAGCTCCGGCCCTTTGATACGGCCGCTTGGATCCAGCTCGCTCACCAGGAGCAGCATCAATCGTCTCCCATCGTTTGTTTCTGCAATCCGCTCCTTCCACCAGGATAACAGCTTCTCATGTGATAGTGGTAGAAAGAAATGTGGCTATTGTGTGGTCGTGAGTGATGCAGGATGCGTGAATCGCGGCCAGGTAAGGAGTGAGATGCGAGTGTAGTGAGATGTCGAAGGGGACGACGATACCGGGAGCAGGCATCTTGTTGAAATAGCAGGTATGAAGGAGAGAAGTTGACGATCAAAAGAATGTAAAGAAGAATGCAAACAACGACGGACGTTTGTGATCTCTGCAAGGGGGATGTGCTGGCAGATAATGTGATACAAATACCAGACGTCTGTGTTTCCGCCCAGGCTGACAGAGAATCGACGCCCTGTAAATTATGGGCGTTTGAAAATGCAAAAACTATACAGGCTATATTGTCAGCGTTAAAATTCATGCAGTGGAAAAGCTAAATCTTTGCTTCTCCTGAACACAAAAACAAAAGACAATCTCCAAGAAATTGAGATGTGACGAGATGGGAACAACTTTGTGAGCCGCAGCAGCTCATCTCAACGGAGGCCTCGAAAGACTTCACTCACCCAGCGTCTGATGTCACTGTTTGTCGTTTCGCCGGGCTGTGTAAACACCGGAATTGACAAGCTTGGCAACAGCTAAAAGACAGATCGATGGGCTGGGCGATGTATCGAGTCGCTATAGATGGTACACTCGTATCCCTCGAAATCGAATTGGTCTATGAGCGATTGACGCGGTGCCCGTTATCGGCTTTGATGGAGGCAATAATTGAATAATCGGCGCCTCGACGAAATTTCAGTACCTATGCATGAGACAGTACGTCAGTTGAGAGCTAATGTTGTCTGCGGCCTTAGCAACGGTGCGGCTTGCAGGGCGCCCTGGGAGGCTACCTGTAAAGCGTAAAGCGCTAGAACGCAACCCCCTTGCCGTTTGTGACGACTCGGCGGGTAGAGAGCCCGGGATTGCCTGTGGCGTCTCCGTGCAGCTCTCTTAAAAAGTATGGGATCCATTGACGGCCAGATGCAAAGGATCTGAGCGTGAACTTGAAGGGACAATAAATTTCATCACCTACCAGGAAGGAATCCTTGTTGTCTATGACTGTCGCAACATCAAGATTCTTTACTCTACTGTGGACAACGTCTTTGGCAAAAACATGGACAAGATGTCAAAGGCACTGGCGAATTATCGAGCTTCACAGACAATGACTGAACAGCAGCGGCGACGACTGCTCCGGCGGGCTGGTTAAAGACGATCTGCTTACAGTAGGCGTCGAACATGTGCAGATGGATACTATAATAGTCATTCTCGTTGGCCAATCCGCCCTCCATACATTCGAAAAACGCCTCCGAGACGATCCCTCAATAAAATAAAGAAAGTTTATTTTACCTTAAGAAATACTAAGGGTTTTAGTAAACCATATTTCTTAATTATCTATGATAAAGATGAGATTTCGCAAATTGTTTTTTATTCAAACCATACGAGCAGGTTTCTTATGGGCTCATATTTAAAAGAGGCCATATACTCTGACCTCGTGTGGAATACGGCGGCAAATCTTGCTTCAGTTAGGGTCGAATAAGAGGCCCTATTTTCAAGATTTGTCGTGCAGGACCCGACTGGAGTCGGAAATTGGGCTAATCTTACAGCTGAAGAAAAGTCAACAGATTCTAAGTTCACATTTGACTGGCAAAATTCCCAAGGTTTTATATTCAAACATGAGGAATATTTGCGGGCAAAGGCATCGATGGCGTTTGGAAAGGCTACCTGGTTCTTCAAGTATCTGCTACTATCACTATTTTCTCTACTAATTGCTACTATCGGCTATGGATCTGGTTGTCCAATCCAAACCATGGGAAAGTTTCAGCGAACTTTATAGACTCTACTTTTGTAGTTCGTGATTTAGGTAGTTCTATTCGGGTTTGTCGATGGCTTCGGGTTTACTATGTCCCGACACGGCTGGTGGCAGTTAACCAGACCAACTTTCCGAGTCGTTCTGGTGGTGCAATAACATCAGGGTTGAGGCACGTCCGCCGCTGCCAAAAATGAGTTGTTTGCCGCGTCACGACCAAGTTTCAAAACAACAGCCCTGCGGCTGTTGTCGAAGTTGAGTTCTTCTGTTGAGAGTATCATGAGCAACAGATCAGCGGCTGGGAAACAGACGCTACCATCAGGCAACACAAAACGCAATCTCAGCGTCGTCTAAGTGAAACAATGCGCGTGATCACTGATATTATACTTTTCCCAAAGCTAGAGGACCATTCTGTCTACTTGTTAACTGATTCCACAAGAAAGGGGTTCAGTTACCATGATTTGACATTCGCATCCATGTAAATCTTTTGAGCCTCTGTAAATCCAGGGAGTTCTTTTGCTATTGGAGGAAAAATATCTGAAAGGATTCCCCGGGTTTTATGACCATCAGCAAAGATTGTCCATTCCTCCAGAGCATCGTAGTCATCCCTCCATAGTCCCTCCATACAGTCGACTTTGGTAGACGACAGAAATGGCATTTTAAGACGAAATTTAGGCCAAATAAGTCGCAGTGGGGGAAAGAATGTCTTGCAGATTTGGCATCAAAGGGGTTCCGTTAACCCACACAAGGTGCCTCCAGTTGTCGCAGTGTTTATAGCAACAGATATTAGAATAAAGCAGCGATAGTAGCAGGTAGCGTTGTCTAATGATCAGTTGTATCACATCGAGGGGCAGAGAACGTTGGTACAATCAGGGTCCACGCAAGTACCGTCCGAGCTCCCACTCCCACCACTGCAACATGTCCAGCTATATTAATGGTATGAGAATATCCGGATCTCTGCCTTATCCATTCGCGGTGATTCGGATACCCAATTCTGGCCATTACTTGAAAGATTACCGTCATATCTGCTAGGATACTGTCCCCCGGTGCATCGTCCTTCATCCACGATTGTAGTCTCACGACATCTTTGAGTCATGATTGTTTCGAGCACGCGTGTTGTCCGAATAGTTTCCGGAGAAGCAGAAGTGCACCCACATCATATCATCCTTTACCTCATTTTTGTGTATGCGGTTACTTGCTATGGGGTTGGTTGTTCCCGAAATAGCGAATTTCATCTGGGGGGAGAGGGGAGCGAATCTTTCCTCATACCCGTATTTCGTCACATCGCGTTCGTACACTCGTTGGAGATACCTTTTCGCATATTTTGTTATGAAATTTGCGTCCTCCTTCGCGTATGTGAAATTTTAGACATAGATATGTCGAAGGTTTAGCAATAAGACCAAGTTGATAAGGAGGCGGATGTGCCTATCCAGGTAATCCTAGAGACAGGTACAGATATAGATAGGTAGTATCAGCTGGTGTTGGGTAGCGTAAACTGTAGTTTGAGTCTGCTCAATGGGAGTCGATATCTTGCAAGGTGCCATGGGTTTGAAATATTTGCAACTTGATGCGGCTTGAGCGGCTCAATGTTATCATCAGGGTACAACTTCAGTAAGTGCCATTTTTAATATTAAAACGACGGCAGCTTGAATCGATATCAGAATCCTCGGGTGTCGGTTGTCTATTGAAGACTAATTCGAGCGTATGAGTTGGCCTTATCACTTCGCCAAGTCCCTTTTCTGCGACAGGATTCTTAGTTAGAAATTGTTACACTGACTATGGCGAGGCACCTGTGTCGCAGAATCCGGACATCTCGTTATTATTAATTATCTAGGTAATGAAGTGTACTTGGTAACTTGTTTGGAGATTTTGGCATGCGCATCATCTAGGTCCCCCAAAATAATGGTTATGGGTATGCGCAAAAGCTCAGAGTTCATCCTAAGCTTCTTGAGTTATCTCTTTCAGACCTGTCCACAATGGCCGAGTGCCGCAAGTCTGAGCCGTGTTCTTTAAACGCTCTTCTTTGGCGCAAATAGATACGGCACACAGAGTATGTATGGCTACTCTCTTGCTAATAACGTCATCCGTGGCTGTTGCCTCTGACTTGTTCTTCTGCGGCGTCATCAAACCCGTATTGGAGTCGTTCACGGGTTTGGGTTGCAACCCTTCCAACCACTACGGAACAGCAGGCTTCCGTGGTTTGCCCTTCGTCTGGTGACTCCAATAGAGCAATGGAATTTTCATGCTGTCTATGGTGGCACTTTGTACTGGGCCTGCTTCTACCGCGACATCCGGAATCGGCTTTTGTCATTCGACATCGAAGTAGCCGAGAAAATTATCGCGAGTACCAGGCACTCGATTCGTACGGATGTTGATTCTGGTAGCAGTTCGTCGGTATAACGCAGATACTCCAGAATGATAATTGGATGCAATCTCCTAGGCCGTATTTTTCAGCAACGCTGTGACAGTTGCTGCCATATCCGTTTGTAATTGGTCGGAGACGCGGATACACAAAGTCTGCTTCATTCCTAGGATAAAGGGTGGGAAATGCAAGAGAGAGCAATGATTGTGAGCGATTAAACTCGCTGATAGGCGTCGACCAAATGTTAGGCATGCGAATATATCTCTGAGGGCTGGACTCGGGGGACTCTTATGGAGCAATTGTTAAAAAGAAGATTGCTCGGCAGAAAGAACCTCTTTGTTCTCAAGGAGATCACGAAGTTGATCAAGTTCAGTTCGAGTAGCGATAAGATTAGGCATCGCAGTACCATCGTAATTGTCATCCTGGGGAAGTTTTGCATTAGTAGCCGTATCCTCGATAATAACCCCTGGCTGACGGTAGTTGAAGAATGCAATCTAGCGTTGTTGTTGCTCGATTTTGAGTCGTTGTTCTTCAACCTTTTTGTTCTTGCCTTTGGCGCAGCTGCTTTTCAAGTTGGAGGTCTAGTTCCAGTTTCTCCATCCTGTTTCGCCCGCGTTCTGTCTGGCTTTCTCCGGTTCCCGTAATGGTTGGCAGTGGAGTTGTGGGCCGGAAACTTGATGGTGGCGTTTTGGTGGGTGTGTTTGTTATGCTTGACGATCTTGGGTTTTCTGGCCCTCTGATTGTCCTTTTCCTTGCTTTTGCGCTTTGGTTCTCATCTGTCTCCTCTAGCACCTCCATCGTCGGTGTTGGTACCCACGTGGTGTCGTCTTGTCTCAAGATTCTGGTGGCCTCTGCTGGACTCAGAGATAATGCCGTTACGGGCAGTTGGCTGAGACGATCTTGGTCAATGAGGACATTTCGATATCCTGGGTGACTCGTAAGAAGAGAAGCCAATGGCGAATAGCTTCTTGACGAACGCGAAATTGACGATGAGATTGACGCACCATATGGGGCTGATTAGTCTCGTTGGCTGGACGAAGGATAATTACGCGGCCATGTTGTCAACTTCTTCTGTGACACAGACAGTCTGTATTCGCAGCTCCCTTTTTTGCCGCCAGATTTGGTGTCGAATACTCTCTTGTGTAATTGTTTCTGTTGGGTTTGAGTAGCCGATATCTTTGTACCACTTTGTTGGGGCAAACATGAGAAATTGGACAGCTTGCGCCAAAATTGTGCCCGCGGCTTCGATTTGAGACGGATCTGTTGTGGCCTCGGATGTTGCTTCGATGGACTCGGGTTCATCGACGGTGAATGAGAGTTATTGTGGCTACTTGTCGCCGCTACTCTCGTGGATGACTATGTCTTCGGTAATCAATTCATCCCGGCTGATGAGCCAGACAAGTCATTCACACTCAATCGGCTGGCTGGGGAAATTTCGCTCCTTGGTTGTGCCATTGTTGAGCGTCGAGGCTAGACACAAGATCCCTTTAGGTACAATATTGTACACTTCAACTGTTAGCTTGTTAGTATAAGTGAGACTTGAGAAGACATTCTATGAGTACTTAACTTGAAGTAGGAGAAACGTGCAGTATTGTTTTGAAGCCATCTAGCTTCTGAGCTGTGGCTATATAGTTCCAGCTCTATCAGTTCACTCCAGCGGGTGCCTGCTTCTACAATTCATTCACTGAAGTTAGCCGGGTGTCTGCGTTATCACTACAGATACCCGTCAAGAGACAGAAGATTCTAGGGCCCCAGAAAACAACGACTCACCACACGGTCTACAAAGTTTAGGGGTGCCTTTATGTCCACCCCATTGTACACCGTTTATCCGTTAGGCACCGTACCCCATTAACGATGTAGGACATGGATTCCCACGCGGTGGTCCAAGTTCGTTGCATTTGATTGAGTTTGCTTGATGTGAGTTGCAATCCTTGCTGTGTGAGTTATCATGTGGCCAACGCTGTAGTCTCTGGCTACTGCATTTCGCAGGCGTTTTCATGTGATCAAAATATCAAGGACCATACCGGATAGCCGTACTTGGCCTTGATTGAGTACCTGAGATAGAGGAATAGAGCTGTCTGCAGCGGAGTCGTTATTTATTACTCCAAGGAACTAGAATCTTTGGCCTTTATTCACTTATTCACTTGTGCCGGCATCATGGATTTATGTAGGCGGTGAAGTATGTAGATGGCTGAAGATTGTTCATGTGATGACGACTAATCAGCTAAGTACCTACTACCTGGTAGTTGGAAGTTGACGATGGTGGAAGAAAGTAGCGATAGTAGAGGAAGGTCGAGGAAAGCACCCAGAGATAAGATAGTAGATGGTAGATGGCCCAACTTTAGTTTCTGCAGCTACGTTTCCTTCTAACACTTCAAAATGCAGTTAACCAAATCACAAATACGAAGCAATCGACGTCGATGTCAATGCTATTTCAGGTAAATTGAAATCCAACAAGCTTTGCTGCATCACAAAAGCTAAGCAACGTCTAGGCAGAGATTCTTTGGGTTGGACAGTTTGTCCTTGTGCCGCCAGCGTTCGGAGCTGTTAGGCCACTCTGTATTACTTACTCTTCTGTTTGAAAGAGTGGTGCGCAGCAAAAGGTCCGTCATATCCGTGCTCATATTCATACTGGTCCGCTGTGATTAATGTCGCTCCAGGGTGACCCCGGCTGCTGTCGTTGAAACATTGAAGCCGGT|||||4526|,GCCATTGACGGACCTGCACGGGGCCCTTGTCAAGCAAGACAGAAGGAGGGAGAGAAAAAAAAAGATTGTCAAAATAGCCCTTTGGACATGCCATATCGAGCAAAGGTCCGAGGGGCCCCCCAGTCTAGCAAAGGGCGGCCGGGGCAGCGATATCATGAGCTTCAGCTTGTTCTTCGGCGCCAGATTGGGACTGGCGCTTTTGGTTGGTTTCTTGGGAGGAGGGCAGCGAATTGTTTGTAATTCTGCTGAGAAGCACTACCCAATAAGTGATAATACGACGTTGGATTTGCGATTTGATTCATTGTTTCGGTGCAAGTGCCTTTTTGCGTGGACAGGGATCAACTGAACCGCGGCGTCCTCCGAAGGTGGGCGTTTTCGGAACTTTTGATAGCTCGCCGCCGCCATAGAAAGAAGCATGTTGTGCCAGCGAGTAAGCTTGTTTTTCTCCGCCTCTTGCGAGGATTTGTGATTCTCAGCGGAGAATGAAGGATATGTCACTTGGAATTGTTGGTAAAAGTTTAAGGGTATTACATGGATTCTAGTCCTTGTTTTCACGGTAAGGAAGATGATGTTTTTGCCCGTGAGCCTACTATCTATGCAAACAATGTCTCTTTTAAGCATACAAATGGCGTCAAAAATAATATTCCAAGCTTAAAAAGAAAATCCCCATGCTACTCCGTTCTCAAATTCTATTTTCTCATACAATCCCATTCTTTCTTGTTTCTCTCACCGAGGCCCCCAGAGAGGGCAAAAATCTCAGCCGCTGCCAAGTCAATATCTCACCAGCTACGCAATCATCTCGCATTAGCCTGTATGCAGTTGCATAGATGGCAGCACGCACGTGGCATCAGGATGCGACCTTGGACACTCGCCATTTGCTGGTTTGCCTTTGCTCCTCCAACTGCGGCGCGGGCATCACCGCCCAGTCCAGCCTCCAGGCATTGAAGCTGTATTACCATTACTCAGTAGCAGCACGCCTTGATCCGCTAAACATCTTCAGGTCACAGCTCAAGAGTCTTGTAGAAAAACGTGCCGTCCTTTAATCCTCCCGCGGGGCTCATGCCATATCCCGGAACCTTGCCCAGCTCTGTATATCCCAGCCTGCTGAAGACTGCTTCTGCCTGGTTGCCACTCTCCGTATCCAACAGCTGCAACGGGAAGCGTTAGCACAAGGCTGGTTTCTTCGCAATCAGTAGACTCAAAACTCATCAATGCGACTTACCAGCAATGTCCGGCCTCGATTCAGGGCCTCTGCTTCCAACGCACTCATCAGTGCCCTCGCGCCGCCTTTCCCCCTGTGATGCTTGTGGATGAGCAGCTTCTCGACATAGCCTCGAATGACCCCGTCTCTGAGTATGGCATCCATAGCATGACGACACCTATGAGCTCCGGCCCTTTGATACGGCCGCTTGGATCCAGCTCGCTCACCAGGAGCAGCATCAATCGTCTCCCATCGTTTGTTTCTGCAATCCGCTCCTTCCACCAGGATAACAGCTTCTCATGTGATAGTGGTAGAAAGAAATGTGGCTATTGTGTGGTCGTGAGTGATGCAGGATGCGTGAATCGCGGCCAGGTAAGGAGTGAGATGCGAGTGTAGTGAGATGTCGAAGGGGACGACGATACCGGGAGCAGGCATCTTGTTGAAATAGCAGGTATGAAGGAGAGAAGTTGACGATCAAAAGAATGTAAAGAAGAATGCAAACAACGACGGACGTTTGTGATCTCTGCAAGGGGGATGTGCTGGCAGATAATGTGATACAAATACCAGACGTCTGTGTTTCCGCCCAGGCTGACAGAGAATCGACGCCCTGTAAATTATGGGCGTTTGAAAATGCAAAAACTATACAGGCTATATTGTCAGCGTTAAAATTCATGCAGTGGAAAAGCTAAATCTTTGCTTCTCCTGAACACAAAAACAAAAGACAATCTCCAAGAAATTGAGATGTGACGAGATGGGAACAACTTTGTGAGCCGCAGCAGCTCATCTCAACGGAGGCCTCGAAAGACTTCACTCACCCAGCGTCTGATGTCACTGTTTGTCGTTTCGCCGGGCTGTGTAAACACCGGAATTGACAAGCTTGGCAACAGCTAAAAGACAGATCGATGGGCTGGGCGATGTATCGAGTCGCTATAGATGGTACACTCGTATCCCTCGAAATCGAATTGGTCTATGAGCGATTGACGCGGTGCCCGTTATCGGCTTTGATGGAGGCAATAATTGAATAATCGGCGCCTCGACGAAATTTCAGTACCTATGCATGAGACAGTACGTCAGTTGAGAGCTAATGTTGTCTGCGGCCTTAGCAACGGTGCGGCTTGCAGGGCGCCCTGGGAGGCTACCTGTAAAGCGTAAAGCGCTAGAACGCAACCCCCTTGCCGTTTGTGACGACTCGGCGGGTAGAGAGCCCGGGATTGCCTGTGGCGTCTCCGTGCAGCTCTCTTAAAAAGTATGGGATCCATTGACGGCCAGATGCAAAGGATCTGAGCGTGAACTTGAAGGGACAATAAATTTCATCACCTACCAGGAAGGAATCCTTGTTGTCTATGACTGTCGCAACATCAAGATTCTTTACTCTACTGTGGACAACGTCTTTGGCAAAAACATGGACAAGATGTCAAAGGCACTGGCGAATTATCGAGCTTCACAGACAATGACTGAACAGCAGCGGCGACGACTGCTCCGGCGGGCTGGTTAAAGACGATCTGCTTACAGTAGGCGTCGAACATGTGCAGATGGATACTATAATAGTCATTCTCGTTGGCCAATCCGCCCTCCATACATTCGAAAAACGCCTCCGAGACGATCCCTCAATAAAATAAAGAAAGTTTATTTTACCTTAAGAAATACTAAGGGTTTTAGTAAACCATATTTCTTAATTATCTATGATAAAGATGAGATTTCGCAAATTGTTTTTTATTCAAACCATACGAGCAGGTTTCTTATGGGCTCATATTTAAAAGAGGCCATATACTCTGACCTCGTGTGGAATACGGCGGCAAATCTTGCTTCAGTTAGGGTCGAATAAGAGGCCCTATTTTCAAGATTTGTCGTGCAGGACCCGACTGGAGTCGGAAATTGGGCTAATCTTACAGCTGAAGAAAAGTCAACAGATTCTAAGTTCACATTTGACTGGCAAAATTCCCAAGGTTTTATATTCAAACATGAGGAATATTTGCGGGCAAAGGCATCGATGGCGTTTGGAAAGGCTACCTGGTTCTTCAAGTATCTGCTACTATCACTATTTTCTCTACTAATTGCTACTATCGGCTATGGATCTGGTTGTCCAATCCAAACCATGGGAAAGTTTCAGCGAACTTTATAGACTCTACTTTTGTAGTTCGTGATTTAGGTAGTTCTATTCGGGTTTGTCGATGGCTTCGGGTTTACTATGTCCCGACACGGCTGGTGGCAGTTAACCAGACCAACTTTCCGAGTCGTTCTGGTGGTGCAATAACATCAGGGTTGAGGCACGTCCGCCGCTGCCAAAAATGAGTTGTTTGCCGCGTCACGACCAAGTTTCAAAACAACAGCCCTGCGGCTGTTGTCGAAGTTGAGTTCTTCTGTTGAGAGTATCATGAGCAACAGATCAGCGGCTGGGAAACAGACGCTACCATCAGGCAACACAAAACGCAATCTCAGCGTCGTCTAAGTGAAACAATGCGCGTGATCACTGATATTATACTTTTCCCAAAGCTAGAGGACCATTCTGTCTACTTGTTAACTGATTCCACAAGAAAGGGGTTCAGTTACCATGATTTGACATTCGCATCCATGTAAATCTTTTGAGCCTCTGTAAATCCAGGGAGTTCTTTTGCTATTGGAGGAAAAATATCTGAAAGGATTCCCCGGGTTTTATGACCATCAGCAAAGATTGTCCATTCCTCCAGAGCATCGTAGTCATCCCTCCATAGTCCCTCCATACAGTCGACTTTGGTAGACGACAGAAATGGCATTTTAAGACGAAATTTAGGCCAAATAAGTCGCAGTGGGGGAAAGAATGTCTTGCAGATTTGGCATCAAAGGGGTTCCGTTAACCCACACAAGGTGCCTCCAGTTGTCGCAGTGTTTATAGCAACAGATATTAGAATAAAGCAGCGATAGTAGCAGGTAGCGTTGTCTAATGATCAGTTGTATCACATCGAGGGGCAGAGAACGTTGGTACAATCAGGGTCCACGCAAGTACCGTCCGAGCTCCCACTCCCACCACTGCAACATGTCCAGCTATATTAATGGTATGAGAATATCCGGATCTCTGCCTTATCCATTCGCGGTGATTCGGATACCCAATTCTGGCCATTACTTGAAAGATTACCGTCATATCTGCTAGGATACTGTCCCCCGGTGCATCGTCCTTCATCCACGATTGTAGTCTCACGACATCTTTGAGTCATGATTGTTTCGAGCACGCGTGTTGTCCGAATAGTTTCCGGAGAAGCAGAAGTGCACCCACATCATATCATCCTTTACCTCATTTTTGTGTATGCGGTTACTTGCTATGGGGTTGGTTGTTCCCGAAATAGCGAATTTCATCTGGGGGGAGAGGGGAGCGAATCTTTCCTCATACCCGTATTTCGTCACATCGCGTTCGTACACTCGTTGGAGATACCTTTTCGCATATTTTGTTATGAAATTTGCGTCCTCCTTCGCGTATGTGAAATTTTAGACATAGATATGTCGAAGGTTTAGCAATAAGACCAAGTTGATAAGGAGGCGGATGTGCCTATCCAGGTAATCCTAGAGACAGGTACAGATATAGATAGGTAGTATCAGCTGGTGTTGGGTAGCGTAAACTGTAGTTTGAGTCTGCTCAATGGGAGTCGATATCTTGCAAGGTGCCATGGGTTTGAAATATTTGCAACTTGATGCGGCTTGAGCGGCTCAATGTTATCATCAGGGTACAACTTCAGTAAGTGCCATTTTTAATATTAAAACGACGGCAGCTTGAATCGATATCAGAATCCTCGGGTGTCGGTTGTCTATTGAAGACTAATTCGAGCGTATGAGTTGGCCTTATCACTTCGCCAAGTCCCTTTTCTGCGACAGGATTCTTAGTTAGAAATTGTTACACTGACTATGGCGAGGCACCTGTGTCGCAGAATCCGGACATCTCGTTATTATTAATTATCTAGGTAATGAAGTGTACTTGGTAACTTGTTTGGAGATTTTGGCATGCGCATCATCTAGGTCCCCCAAAATAATGGTTATGGGTATGCGCAAAAGCTCAGAGTTCATCCTAAGCTTCTTGAGTTATCTCTTTCAGACCTGTCCACAATGGCCGAGTGCCGCAAGTCTGAGCCGTGTTCTTTAAACGCTCTTCTTTGGCGCAAATAGATACGGCACACAGAGTATGTATGGCTACTCTCTTGCTAATAACGTCATCCGTGGCTGTTGCCTCTGACTTGTTCTTCTGCGGCGTCATCAAACCCGTATTGGAGTCGTTCACGGGTTTGGGTTGCAACCCTTCCAACCACTACGGAACAGCAGGCTTCCGTGGTTTGCCCTTCGTCTGGTGACTCCAATAGAGCAATGGAATTTTCATGCTGTCTATGGTGGCACTTTGTACTGGGCCTGCTTCTACCGCGACATCCGGAATCGGCTTTTGTCATTCGACATCGAAGTAGCCGAGAAAATTATCGCGAGTACCAGGCACTCGATTCGTACGGATGTTGATTCTGGTAGCAGTTCGTCGGTATAACGCAGATACTCCAGAATGATAATTGGATGCAATCTCCTAGGCCGTATTTTTCAGCAACGCTGTGACAGTTGCTGCCATATCCGTTTGTAATTGGTCGGAGACGCGGATACACAAAGTCTGCTTCATTCCTAGGATAAAGGGTGGGAAATGCAAGAGAGAGCAATGATTGTGAGCGATTAAACTCGCTGATAGGCGTCGACCAAATGTTAGGCATGCGAATATATCTCTGAGGGCTGGACTCGGGGGACTCTTATGGAGCAATTGTTAAAAAGAAGATTGCTCGGCAGAAAGAACCTCTTTGTTCTCAAGGAGATCACGAAGTTGATCAAGTTCAGTTCGAGTAGCGATAAGATTAGGCATCGCAGTACCATCGTAATTGTCATCCTGGGGAAGTTTTGCATTAGTAGCCGTATCCTCGATAATAACCCCTGGCTGACGGTAGTTGAAGAATGCAATCTAGCGTTGTTGTTGCTCGATTTTGAGTCGTTGTTCTTCAACCTTTTTGTTCTTGCCTTTGGCGCAGCTGCTTTTCAAGTTGGAGGTCTAGTTCCAGTTTCTCCATCCTGTTTCGCCCGCGTTCTGTCTGGCTTTCTCCGGTTCCCGTAATGGTTGGCAGTGGAGTTGTGGGCCGGAAACTTGATGGTGGCGTTTTGGTGGGTGTGTTTGTTATGCTTGACGATCTTGGGTTTTCTGGCCCTCTGATTGTCCTTTTCCTTGCTTTTGCGCTTTGGTTCTCATCTGTCTCCTCTAGCACCTCCATCGTCGGTGTTGGTACCCACGTGGTGTCGTCTTGTCTCAAGATTCTGGTGGCCTCTGCTGGACTCAGAGATAATGCCGTTACGGGCAGTTGGCTGAGACGATCTTGGTCAATGAGGACATTTCGATATCCTGGGTGACTCGTAAGAAGAGAAGCCAATGGCGAATAGCTTCTTGACGAACGCGAAATTGACGATGAGATTGACGCACCATATGGGGCTGATTAGTCTCGTTGGCTGGACGAAGGATAATTACGCGGCCATGTTGTCAACTTCTTCTGTGACACAGACAGTCTGTATTCGCAGCTCCCTTTTTTGCCGCCAGATTTGGTGTCGAATACTCTCTTGTGTAATTGTTTCTGTTGGGTTTGAGTAGCCGATATCTTTGTACCACTTTGTTGGGGCAAACATGAGAAATTGGACAGCTTGCGCCAAAATTGTGCCCGCGGCTTCGATTTGAGACGGATCTGTTGTGGCCTCGGATGTTGCTTCGATGGACTCGGGTTCATCGACGGTGAATGAGAGTTATTGTGGCTACTTGTCGCCGCTACTCTCGTGGATGACTATGTCTTCGGTAATCAATTCATCCCGGCTGATGAGCCAGACAAGTCATTCACACTCAATCGGCTGGCTGGGGAAATTTCGCTCCTTGGTTGTGCCATTGTTGAGCGTCGAGGCTAGACACAAGATCCCTTTAGGTACAATATTGTACACTTCAACTGTTAGCTTGTTAGTATAAGTGAGACTTGAGAAGACATTCTATGAGTACTTAACTTGAAGTAGGAGAAACGTGCAGTATTGTTTTGAAGCCATCTAGCTTCTGAGCTGTGGCTATATAGTTCCAGCTCTATCAGTTCACTCCAGCGGGTGCCTGCTTCTACAATTCATTCACTGAAGTTAGCCGGGTGTCTGCGTTATCACTACAGATACCCGTCAAGAGACAGAAGATTCTAGGGCCCCAGAAAACAACGACTCACCACACGGTCTACAAAGTTTAGGGGTGCCTTTATGTCCACCCCATTGTACACCGTTTATCCGTTAGGCACCGTACCCCATTAACGATGTAGGACATGGATTCCCACGCGGTGGTCCAAGTTCGTTGCATTTGATTGAGTTTGCTTGATGTGAGTTGCAATCCTTGCTGTGTGAGTTATCATGTGGCCAACGCTGTAGTCTCTGGCTACTGCATTTCGCAGGCGTTTTCATGTGATCAAAATATCAAGGACCATACCGGATAGCCGTACTTGGCCTTGATTGAGTACCTGAGATAGAGGAATAGAGCTGTCTGCAGCGGAGTCGTTATTTATTACTCCAAGGAACTAGAATCTTTGGCCTTTATTCACTTATTCACTTGTGCCGGCATCATGGATTTATGTAGGCGGTGAAGTATGTAGATGGCTGAAGATTGTTCATGTGATGACGACTAATCAGCTAAGTACCTACTACCTGGTAGTTGGAAGTTGACGATGGTGGAAGAAAGTAGCGATAGTAGAGGAAGGTCGAGGAAAGCACCCAGAGATAAGATAGTAGATGGTAGATGGCCCAACTTTAGTTTCTGCAGCTACGTTTCCTTCTAACACTTCAAAATGCAGTTAACCAAATCACAAATACGAAGCAATCGACGTCGATGTCAATGCTATTTCAGGTAAATTGAAATCCAACAAGCTTTGCTGCATCACAAAAGCTAAGCAACGTCTAGGCAGAGATTCTTTGGGTTGGACAGTTTGTCCTTGTGCCGCCAGCGTTCGGAGCTGTTAGGCCACTCTGTATTACTTACTCTTCTGTTTGAAAGAGTGGTGCGCAGCAAAAGGTCCGTCATATCCGTGCTCATATTCATACTGGTCCGCTGTGATTAATGTCGCTCCAGGGTGACCCCGGCTGCTGTCGTTGAAACATTGAAGCCGGT|downstream_gene_variant|MODIFIER|TRIREDRAFT_55548|gene-TRIREDRAFT_55548|transcript|XM_006962236.1|protein_coding||c.*4231delAinsGCCATTGACGGACCTGCACGGGGCCCTTGTCAAGCAAGACAGAAGGAGGGAGAGAAAAAAAAAGATTGTCAAAATAGCCCTTTGGACATGCCATATCGAGCAAAGGTCCGAGGGGCCCCCCAGTCTAGCAAAGGGCGGCCGGGGCAGCGATATCATGAGCTTCAGCTTGTTCTTCGGCGCCAGATTGGGACTGGCGCTTTTGGTTGGTTTCTTGGGAGGAGGGCAGCGAATTGTTTGTAATTCTGCTGAGAAGCACTACCCAATAAGTGATAATACGACGTTGGATTTGCGATTTGATTCATTGTTTCGGTGCAAGTGCCTTTTTGCGTGGACAGGGATCAACTGAACCGCGGCGTCCTCCGAAGGTGGGCGTTTTCGGAACTTTTGATAGCTCGCCGCCGCCATAGAAAGAAGCATGTTGTGCCAGCGAGTAAGCTTGTTTTTCTCCGCCTCTTGCGAGGATTTGTGATTCTCAGCGGAGAATGAAGGATATGTCACTTGGAATTGTTGGTAAAAGTTTAAGGGTATTACATGGATTCTAGTCCTTGTTTTCACGGTAAGGAAGATGATGTTTTTGCCCGTGAGCCTACTATCTATGCAAACAATGTCTCTTTTAAGCATACAAATGGCGTCAAAAATAATATTCCAAGCTTAAAAAGAAAATCCCCATGCTACTCCGTTCTCAAATTCTATTTTCTCATACAATCCCATTCTTTCTTGTTTCTCTCACCGAGGCCCCCAGAGAGGGCAAAAATCTCAGCCGCTGCCAAGTCAATATCTCACCAGCTACGCAATCATCTCGCATTAGCCTGTATGCAGTTGCATAGATGGCAGCACGCACGTGGCATCAGGATGCGACCTTGGACACTCGCCATTTGCTGGTTTGCCTTTGCTCCTCCAACTGCGGCGCGGGCATCACCGCCCAGTCCAGCCTCCAGGCATTGAAGCTGTATTACCATTACTCAGTAGCAGCACGCCTTGATCCGCTAAACATCTTCAGGTCACAGCTCAAGAGTCTTGTAGAAAAACGTGCCGTCCTTTAATCCTCCCGCGGGGCTCATGCCATATCCCGGAACCTTGCCCAGCTCTGTATATCCCAGCCTGCTGAAGACTGCTTCTGCCTGGTTGCCACTCTCCGTATCCAACAGCTGCAACGGGAAGCGTTAGCACAAGGCTGGTTTCTTCGCAATCAGTAGACTCAAAACTCATCAATGCGACTTACCAGCAATGTCCGGCCTCGATTCAGGGCCTCTGCTTCCAACGCACTCATCAGTGCCCTCGCGCCGCCTTTCCCCCTGTGATGCTTGTGGATGAGCAGCTTCTCGACATAGCCTCGAATGACCCCGTCTCTGAGTATGGCATCCATAGCATGACGACACCTATGAGCTCCGGCCCTTTGATACGGCCGCTTGGATCCAGCTCGCTCACCAGGAGCAGCATCAATCGTCTCCCATCGTTTGTTTCTGCAATCCGCTCCTTCCACCAGGATAACAGCTTCTCATGTGATAGTGGTAGAAAGAAATGTGGCTATTGTGTGGTCGTGAGTGATGCAGGATGCGTGAATCGCGGCCAGGTAAGGAGTGAGATGCGAGTGTAGTGAGATGTCGAAGGGGACGACGATACCGGGAGCAGGCATCTTGTTGAAATAGCAGGTATGAAGGAGAGAAGTTGACGATCAAAAGAATGTAAAGAAGAATGCAAACAACGACGGACGTTTGTGATCTCTGCAAGGGGGATGTGCTGGCAGATAATGTGATACAAATACCAGACGTCTGTGTTTCCGCCCAGGCTGACAGAGAATCGACGCCCTGTAAATTATGGGCGTTTGAAAATGCAAAAACTATACAGGCTATATTGTCAGCGTTAAAATTCATGCAGTGGAAAAGCTAAATCTTTGCTTCTCCTGAACACAAAAACAAAAGACAATCTCCAAGAAATTGAGATGTGACGAGATGGGAACAACTTTGTGAGCCGCAGCAGCTCATCTCAACGGAGGCCTCGAAAGACTTCACTCACCCAGCGTCTGATGTCACTGTTTGTCGTTTCGCCGGGCTGTGTAAACACCGGAATTGACAAGCTTGGCAACAGCTAAAAGACAGATCGATGGGCTGGGCGATGTATCGAGTCGCTATAGATGGTACACTCGTATCCCTCGAAATCGAATTGGTCTATGAGCGATTGACGCGGTGCCCGTTATCGGCTTTGATGGAGGCAATAATTGAATAATCGGCGCCTCGACGAAATTTCAGTACCTATGCATGAGACAGTACGTCAGTTGAGAGCTAATGTTGTCTGCGGCCTTAGCAACGGTGCGGCTTGCAGGGCGCCCTGGGAGGCTACCTGTAAAGCGTAAAGCGCTAGAACGCAACCCCCTTGCCGTTTGTGACGACTCGGCGGGTAGAGAGCCCGGGATTGCCTGTGGCGTCTCCGTGCAGCTCTCTTAAAAAGTATGGGATCCATTGACGGCCAGATGCAAAGGATCTGAGCGTGAACTTGAAGGGACAATAAATTTCATCACCTACCAGGAAGGAATCCTTGTTGTCTATGACTGTCGCAACATCAAGATTCTTTACTCTACTGTGGACAACGTCTTTGGCAAAAACATGGACAAGATGTCAAAGGCACTGGCGAATTATCGAGCTTCACAGACAATGACTGAACAGCAGCGGCGACGACTGCTCCGGCGGGCTGGTTAAAGACGATCTGCTTACAGTAGGCGTCGAACATGTGCAGATGGATACTATAATAGTCATTCTCGTTGGCCAATCCGCCCTCCATACATTCGAAAAACGCCTCCGAGACGATCCCTCAATAAAATAAAGAAAGTTTATTTTACCTTAAGAAATACTAAGGGTTTTAGTAAACCATATTTCTTAATTATCTATGATAAAGATGAGATTTCGCAAATTGTTTTTTATTCAAACCATACGAGCAGGTTTCTTATGGGCTCATATTTAAAAGAGGCCATATACTCTGACCTCGTGTGGAATACGGCGGCAAATCTTGCTTCAGTTAGGGTCGAATAAGAGGCCCTATTTTCAAGATTTGTCGTGCAGGACCCGACTGGAGTCGGAAATTGGGCTAATCTTACAGCTGAAGAAAAGTCAACAGATTCTAAGTTCACATTTGACTGGCAAAATTCCCAAGGTTTTATATTCAAACATGAGGAATATTTGCGGGCAAAGGCATCGATGGCGTTTGGAAAGGCTACCTGGTTCTTCAAGTATCTGCTACTATCACTATTTTCTCTACTAATTGCTACTATCGGCTATGGATCTGGTTGTCCAATCCAAACCATGGGAAAGTTTCAGCGAACTTTATAGACTCTACTTTTGTAGTTCGTGATTTAGGTAGTTCTATTCGGGTTTGTCGATGGCTTCGGGTTTACTATGTCCCGACACGGCTGGTGGCAGTTAACCAGACCAACTTTCCGAGTCGTTCTGGTGGTGCAATAACATCAGGGTTGAGGCACGTCCGCCGCTGCCAAAAATGAGTTGTTTGCCGCGTCACGACCAAGTTTCAAAACAACAGCCCTGCGGCTGTTGTCGAAGTTGAGTTCTTCTGTTGAGAGTATCATGAGCAACAGATCAGCGGCTGGGAAACAGACGCTACCATCAGGCAACACAAAACGCAATCTCAGCGTCGTCTAAGTGAAACAATGCGCGTGATCACTGATATTATACTTTTCCCAAAGCTAGAGGACCATTCTGTCTACTTGTTAACTGATTCCACAAGAAAGGGGTTCAGTTACCATGATTTGACATTCGCATCCATGTAAATCTTTTGAGCCTCTGTAAATCCAGGGAGTTCTTTTGCTATTGGAGGAAAAATATCTGAAAGGATTCCCCGGGTTTTATGACCATCAGCAAAGATTGTCCATTCCTCCAGAGCATCGTAGTCATCCCTCCATAGTCCCTCCATACAGTCGACTTTGGTAGACGACAGAAATGGCATTTTAAGACGAAATTTAGGCCAAATAAGTCGCAGTGGGGGAAAGAATGTCTTGCAGATTTGGCATCAAAGGGGTTCCGTTAACCCACACAAGGTGCCTCCAGTTGTCGCAGTGTTTATAGCAACAGATATTAGAATAAAGCAGCGATAGTAGCAGGTAGCGTTGTCTAATGATCAGTTGTATCACATCGAGGGGCAGAGAACGTTGGTACAATCAGGGTCCACGCAAGTACCGTCCGAGCTCCCACTCCCACCACTGCAACATGTCCAGCTATATTAATGGTATGAGAATATCCGGATCTCTGCCTTATCCATTCGCGGTGATTCGGATACCCAATTCTGGCCATTACTTGAAAGATTACCGTCATATCTGCTAGGATACTGTCCCCCGGTGCATCGTCCTTCATCCACGATTGTAGTCTCACGACATCTTTGAGTCATGATTGTTTCGAGCACGCGTGTTGTCCGAATAGTTTCCGGAGAAGCAGAAGTGCACCCACATCATATCATCCTTTACCTCATTTTTGTGTATGCGGTTACTTGCTATGGGGTTGGTTGTTCCCGAAATAGCGAATTTCATCTGGGGGGAGAGGGGAGCGAATCTTTCCTCATACCCGTATTTCGTCACATCGCGTTCGTACACTCGTTGGAGATACCTTTTCGCATATTTTGTTATGAAATTTGCGTCCTCCTTCGCGTATGTGAAATTTTAGACATAGATATGTCGAAGGTTTAGCAATAAGACCAAGTTGATAAGGAGGCGGATGTGCCTATCCAGGTAATCCTAGAGACAGGTACAGATATAGATAGGTAGTATCAGCTGGTGTTGGGTAGCGTAAACTGTAGTTTGAGTCTGCTCAATGGGAGTCGATATCTTGCAAGGTGCCATGGGTTTGAAATATTTGCAACTTGATGCGGCTTGAGCGGCTCAATGTTATCATCAGGGTACAACTTCAGTAAGTGCCATTTTTAATATTAAAACGACGGCAGCTTGAATCGATATCAGAATCCTCGGGTGTCGGTTGTCTATTGAAGACTAATTCGAGCGTATGAGTTGGCCTTATCACTTCGCCAAGTCCCTTTTCTGCGACAGGATTCTTAGTTAGAAATTGTTACACTGACTATGGCGAGGCACCTGTGTCGCAGAATCCGGACATCTCGTTATTATTAATTATCTAGGTAATGAAGTGTACTTGGTAACTTGTTTGGAGATTTTGGCATGCGCATCATCTAGGTCCCCCAAAATAATGGTTATGGGTATGCGCAAAAGCTCAGAGTTCATCCTAAGCTTCTTGAGTTATCTCTTTCAGACCTGTCCACAATGGCCGAGTGCCGCAAGTCTGAGCCGTGTTCTTTAAACGCTCTTCTTTGGCGCAAATAGATACGGCACACAGAGTATGTATGGCTACTCTCTTGCTAATAACGTCATCCGTGGCTGTTGCCTCTGACTTGTTCTTCTGCGGCGTCATCAAACCCGTATTGGAGTCGTTCACGGGTTTGGGTTGCAACCCTTCCAACCACTACGGAACAGCAGGCTTCCGTGGTTTGCCCTTCGTCTGGTGACTCCAATAGAGCAATGGAATTTTCATGCTGTCTATGGTGGCACTTTGTACTGGGCCTGCTTCTACCGCGACATCCGGAATCGGCTTTTGTCATTCGACATCGAAGTAGCCGAGAAAATTATCGCGAGTACCAGGCACTCGATTCGTACGGATGTTGATTCTGGTAGCAGTTCGTCGGTATAACGCAGATACTCCAGAATGATAATTGGATGCAATCTCCTAGGCCGTATTTTTCAGCAACGCTGTGACAGTTGCTGCCATATCCGTTTGTAATTGGTCGGAGACGCGGATACACAAAGTCTGCTTCATTCCTAGGATAAAGGGTGGGAAATGCAAGAGAGAGCAATGATTGTGAGCGATTAAACTCGCTGATAGGCGTCGACCAAATGTTAGGCATGCGAATATATCTCTGAGGGCTGGACTCGGGGGACTCTTATGGAGCAATTGTTAAAAAGAAGATTGCTCGGCAGAAAGAACCTCTTTGTTCTCAAGGAGATCACGAAGTTGATCAAGTTCAGTTCGAGTAGCGATAAGATTAGGCATCGCAGTACCATCGTAATTGTCATCCTGGGGAAGTTTTGCATTAGTAGCCGTATCCTCGATAATAACCCCTGGCTGACGGTAGTTGAAGAATGCAATCTAGCGTTGTTGTTGCTCGATTTTGAGTCGTTGTTCTTCAACCTTTTTGTTCTTGCCTTTGGCGCAGCTGCTTTTCAAGTTGGAGGTCTAGTTCCAGTTTCTCCATCCTGTTTCGCCCGCGTTCTGTCTGGCTTTCTCCGGTTCCCGTAATGGTTGGCAGTGGAGTTGTGGGCCGGAAACTTGATGGTGGCGTTTTGGTGGGTGTGTTTGTTATGCTTGACGATCTTGGGTTTTCTGGCCCTCTGATTGTCCTTTTCCTTGCTTTTGCGCTTTGGTTCTCATCTGTCTCCTCTAGCACCTCCATCGTCGGTGTTGGTACCCACGTGGTGTCGTCTTGTCTCAAGATTCTGGTGGCCTCTGCTGGACTCAGAGATAATGCCGTTACGGGCAGTTGGCTGAGACGATCTTGGTCAATGAGGACATTTCGATATCCTGGGTGACTCGTAAGAAGAGAAGCCAATGGCGAATAGCTTCTTGACGAACGCGAAATTGACGATGAGATTGACGCACCATATGGGGCTGATTAGTCTCGTTGGCTGGACGAAGGATAATTACGCGGCCATGTTGTCAACTTCTTCTGTGACACAGACAGTCTGTATTCGCAGCTCCCTTTTTTGCCGCCAGATTTGGTGTCGAATACTCTCTTGTGTAATTGTTTCTGTTGGGTTTGAGTAGCCGATATCTTTGTACCACTTTGTTGGGGCAAACATGAGAAATTGGACAGCTTGCGCCAAAATTGTGCCCGCGGCTTCGATTTGAGACGGATCTGTTGTGGCCTCGGATGTTGCTTCGATGGACTCGGGTTCATCGACGGTGAATGAGAGTTATTGTGGCTACTTGTCGCCGCTACTCTCGTGGATGACTATGTCTTCGGTAATCAATTCATCCCGGCTGATGAGCCAGACAAGTCATTCACACTCAATCGGCTGGCTGGGGAAATTTCGCTCCTTGGTTGTGCCATTGTTGAGCGTCGAGGCTAGACACAAGATCCCTTTAGGTACAATATTGTACACTTCAACTGTTAGCTTGTTAGTATAAGTGAGACTTGAGAAGACATTCTATGAGTACTTAACTTGAAGTAGGAGAAACGTGCAGTATTGTTTTGAAGCCATCTAGCTTCTGAGCTGTGGCTATATAGTTCCAGCTCTATCAGTTCACTCCAGCGGGTGCCTGCTTCTACAATTCATTCACTGAAGTTAGCCGGGTGTCTGCGTTATCACTACAGATACCCGTCAAGAGACAGAAGATTCTAGGGCCCCAGAAAACAACGACTCACCACACGGTCTACAAAGTTTAGGGGTGCCTTTATGTCCACCCCATTGTACACCGTTTATCCGTTAGGCACCGTACCCCATTAACGATGTAGGACATGGATTCCCACGCGGTGGTCCAAGTTCGTTGCATTTGATTGAGTTTGCTTGATGTGAGTTGCAATCCTTGCTGTGTGAGTTATCATGTGGCCAACGCTGTAGTCTCTGGCTACTGCATTTCGCAGGCGTTTTCATGTGATCAAAATATCAAGGACCATACCGGATAGCCGTACTTGGCCTTGATTGAGTACCTGAGATAGAGGAATAGAGCTGTCTGCAGCGGAGTCGTTATTTATTACTCCAAGGAACTAGAATCTTTGGCCTTTATTCACTTATTCACTTGTGCCGGCATCATGGATTTATGTAGGCGGTGAAGTATGTAGATGGCTGAAGATTGTTCATGTGATGACGACTAATCAGCTAAGTACCTACTACCTGGTAGTTGGAAGTTGACGATGGTGGAAGAAAGTAGCGATAGTAGAGGAAGGTCGAGGAAAGCACCCAGAGATAAGATAGTAGATGGTAGATGGCCCAACTTTAGTTTCTGCAGCTACGTTTCCTTCTAACACTTCAAAATGCAGTTAACCAAATCACAAATACGAAGCAATCGACGTCGATGTCAATGCTATTTCAGGTAAATTGAAATCCAACAAGCTTTGCTGCATCACAAAAGCTAAGCAACGTCTAGGCAGAGATTCTTTGGGTTGGACAGTTTGTCCTTGTGCCGCCAGCGTTCGGAGCTGTTAGGCCACTCTGTATTACTTACTCTTCTGTTTGAAAGAGTGGTGCGCAGCAAAAGGTCCGTCATATCCGTGCTCATATTCATACTGGTCCGCTGTGATTAATGTCGCTCCAGGGTGACCCCGGCTGCTGTCGTTGAAACATTGAAGCCGGT|||||3670|WARNING_TRANSCRIPT_NO_START_CODON,GCCATTGACGGACCTGCACGGGGCCCTTGTCAAGCAAGACAGAAGGAGGGAGAGAAAAAAAAAGATTGTCAAAATAGCCCTTTGGACATGCCATATCGAGCAAAGGTCCGAGGGGCCCCCCAGTCTAGCAAAGGGCGGCCGGGGCAGCGATATCATGAGCTTCAGCTTGTTCTTCGGCGCCAGATTGGGACTGGCGCTTTTGGTTGGTTTCTTGGGAGGAGGGCAGCGAATTGTTTGTAATTCTGCTGAGAAGCACTACCCAATAAGTGATAATACGACGTTGGATTTGCGATTTGATTCATTGTTTCGGTGCAAGTGCCTTTTTGCGTGGACAGGGATCAACTGAACCGCGGCGTCCTCCGAAGGTGGGCGTTTTCGGAACTTTTGATAGCTCGCCGCCGCCATAGAAAGAAGCATGTTGTGCCAGCGAGTAAGCTTGTTTTTCTCCGCCTCTTGCGAGGATTTGTGATTCTCAGCGGAGAATGAAGGATATGTCACTTGGAATTGTTGGTAAAAGTTTAAGGGTATTACATGGATTCTAGTCCTTGTTTTCACGGTAAGGAAGATGATGTTTTTGCCCGTGAGCCTACTATCTATGCAAACAATGTCTCTTTTAAGCATACAAATGGCGTCAAAAATAATATTCCAAGCTTAAAAAGAAAATCCCCATGCTACTCCGTTCTCAAATTCTATTTTCTCATACAATCCCATTCTTTCTTGTTTCTCTCACCGAGGCCCCCAGAGAGGGCAAAAATCTCAGCCGCTGCCAAGTCAATATCTCACCAGCTACGCAATCATCTCGCATTAGCCTGTATGCAGTTGCATAGATGGCAGCACGCACGTGGCATCAGGATGCGACCTTGGACACTCGCCATTTGCTGGTTTGCCTTTGCTCCTCCAACTGCGGCGCGGGCATCACCGCCCAGTCCAGCCTCCAGGCATTGAAGCTGTATTACCATTACTCAGTAGCAGCACGCCTTGATCCGCTAAACATCTTCAGGTCACAGCTCAAGAGTCTTGTAGAAAAACGTGCCGTCCTTTAATCCTCCCGCGGGGCTCATGCCATATCCCGGAACCTTGCCCAGCTCTGTATATCCCAGCCTGCTGAAGACTGCTTCTGCCTGGTTGCCACTCTCCGTATCCAACAGCTGCAACGGGAAGCGTTAGCACAAGGCTGGTTTCTTCGCAATCAGTAGACTCAAAACTCATCAATGCGACTTACCAGCAATGTCCGGCCTCGATTCAGGGCCTCTGCTTCCAACGCACTCATCAGTGCCCTCGCGCCGCCTTTCCCCCTGTGATGCTTGTGGATGAGCAGCTTCTCGACATAGCCTCGAATGACCCCGTCTCTGAGTATGGCATCCATAGCATGACGACACCTATGAGCTCCGGCCCTTTGATACGGCCGCTTGGATCCAGCTCGCTCACCAGGAGCAGCATCAATCGTCTCCCATCGTTTGTTTCTGCAATCCGCTCCTTCCACCAGGATAACAGCTTCTCATGTGATAGTGGTAGAAAGAAATGTGGCTATTGTGTGGTCGTGAGTGATGCAGGATGCGTGAATCGCGGCCA
GTAAGGAGTGAGATGCGAGTGTAGTGAGATGTCGAAGGGGACGACGATACCGGGAGCAGGCATCTTGTTGAAATAGCAGGTATGAAGGAGAGAAGTTGACGATCAAAAGAATGTAAAGAAGAATGCAAACAACGACGGACGTTTGTGATCTCTGCAAGGGGGATGTGCTGGCAGATAATGTGATACAAATACCAGACGTCTGTGTTTCCGCCCAGGCTGACAGAGAATCGACGCCCTGTAAATTATGGGCGTTTGAAAATGCAAAAACTATACAGGCTATATTGTCAGCGTTAAAATTCATGCAGTGGAAAAGCTAAATCTTTGCTTCTCCTGAACACAAAAACAAAAGACAATCTCCAAGAAATTGAGATGTGACGAGATGGGAACAACTTTGTGAGCCGCAGCAGCTCATCTCAACGGAGGCCTCGAAAGACTTCACTCACCCAGCGTCTGATGTCACTGTTTGTCGTTTCGCCGGGCTGTGTAAACACCGGAATTGACAAGCTTGGCAACAGCTAAAAGACAGATCGATGGGCTGGGCGATGTATCGAGTCGCTATAGATGGTACACTCGTATCCCTCGAAATCGAATTGGTCTATGAGCGATTGACGCGGTGCCCGTTATCGGCTTTGATGGAGGCAATAATTGAATAATCGGCGCCTCGACGAAATTTCAGTACCTATGCATGAGACAGTACGTCAGTTGAGAGCTAATGTTGTCTGCGGCCTTAGCAACGGTGCGGCTTGCAGGGCGCCCTGGGAGGCTACCTGTAAAGCGTAAAGCGCTAGAACGCAACCCCCTTGCCGTTTGTGACGACTCGGCGGGTAGAGAGCCCGGGATTGCCTGTGGCGTCTCCGTGCAGCTCTCTTAAAAAGTATGGGATCCATTGACGGCCAGATGCAAAGGATCTGAGCGTGAACTTGAAGGGACAATAAATTTCATCACCTACCAGGAAGGAATCCTTGTTGTCTATGACTGTCGCAACATCAAGATTCTTTACTCTACTGTGGACAACGTCTTTGGCAAAAACATGGACAAGATGTCAAAGGCACTGGCGAATTATCGAGCTTCACAGACAATGACTGAACAGCAGCGGCGACGACTGCTCCGGCGGGCTGGTTAAAGACGATCTGCTTACAGTAGGCGTCGAACATGTGCAGATGGATACTATAATAGTCATTCTCGTTGGCCAATCCGCCCTCCATACATTCGAAAAACGCCTCCGAGACGATCCCTCAATAAAATAAAGAAAGTTTATTTTACCTTAAGAAATACTAAGGGTTTTAGTAAACCATATTTCTTAATTATCTATGATAAAGATGAGATTTCGCAAATTGTTTTTTATTCAAACCATACGAGCAGGTTTCTTATGGGCTCATATTTAAAAGAGGCCATATACTCTGACCTCGTGTGGAATACGGCGGCAAATCTTGCTTCAGTTAGGGTCGAATAAGAGGCCCTATTTTCAAGATTTGTCGTGCAGGACCCGACTGGAGTCGGAAATTGGGCTAATCTTACAGCTGAAGAAAAGTCAACAGATTCTAAGTTCACATTTGACTGGCAAAATTCCCAAGGTTTTATATTCAAACATGAGGAATATTTGCGGGCAAAGGCATCGATGGCGTTTGGAAAGGCTACCTGGTTCTTCAAGTATCTGCTACTATCACTATTTTCTCTACTAATTGCTACTATCGGCTATGGATCTGGTTGTCCAATCCAAACCATGGGAAAGTTTCAGCGAACTTTATAGACTCTACTTTTGTAGTTCGTGATTTAGGTAGTTCTATTCGGGTTTGTCGATGGCTTCGGGTTTACTATGTCCCGACACGGCTGGTGGCAGTTAACCAGACCAACTTTCCGAGTCGTTCTGGTGGTGCAATAACATCAGGGTTGAGGCACGTCCGCCGCTGCCAAAAATGAGTTGTTTGCCGCGTCACGACCAAGTTTCAAAACAACAGCCCTGCGGCTGTTGTCGAAGTTGAGTTCTTCTGTTGAGAGTATCATGAGCAACAGATCAGCGGCTGGGAAACAGACGCTACCATCAGGCAACACAAAACGCAATCTCAGCGTCGTCTAAGTGAAACAATGCGCGTGATCACTGATATTATACTTTTCCCAAAGCTAGAGGACCATTCTGTCTACTTGTTAACTGATTCCACAAGAAAGGGGTTCAGTTACCATGATTTGACATTCGCATCCATGTAAATCTTTTGAGCCTCTGTAAATCCAGGGAGTTCTTTTGCTATTGGAGGAAAAATATCTGAAAGGATTCCCCGGGTTTTATGACCATCAGCAAAGATTGTCCATTCCTCCAGAGCATCGTAGTCATCCCTCCATAGTCCCTCCATACAGTCGACTTTGGTAGACGACAGAAATGGCATTTTAAGACGAAATTTAGGCCAAATAAGTCGCAGTGGGGGAAAGAATGTCTTGCAGATTTGGCATCAAAGGGGTTCCGTTAACCCACACAAGGTGCCTCCAGTTGTCGCAGTGTTTATAGCAACAGATATTAGAATAAAGCAGCGATAGTAGCAGGTAGCGTTGTCTAATGATCAGTTGTATCACATCGAGGGGCAGAGAACGTTGGTACAATCAGGGTCCACGCAAGTACCGTCCGAGCTCCCACTCCCACCACTGCAACATGTCCAGCTATATTAATGGTATGAGAATATCCGGATCTCTGCCTTATCCATTCGCGGTGATTCGGATACCCAATTCTGGCCATTACTTGAAAGATTACCGTCATATCTGCTAGGATACTGTCCCCCGGTGCATCGTCCTTCATCCACGATTGTAGTCTCACGACATCTTTGAGTCATGATTGTTTCGAGCACGCGTGTTGTCCGAATAGTTTCCGGAGAAGCAGAAGTGCACCCACATCATATCATCCTTTACCTCATTTTTGTGTATGCGGTTACTTGCTATGGGGTTGGTTGTTCCCGAAATAGCGAATTTCATCTGGGGGGAGAGGGGAGCGAATCTTTCCTCATACCCGTATTTCGTCACATCGCGTTCGTACACTCGTTGGAGATACCTTTTCGCATATTTTGTTATGAAATTTGCGTCCTCCTTCGCGTATGTGAAATTTTAGACATAGATATGTCGAAGGTTTAGCAATAAGACCAAGTTGATAAGGAGGCGGATGTGCCTATCCAGGTAATCCTAGAGACAGGTACAGATATAGATAGGTAGTATCAGCTGGTGTTGGGTAGCGTAAACTGTAGTTTGAGTCTGCTCAATGGGAGTCGATATCTTGCAAGGTGCCATGGGTTTGAAATATTTGCAACTTGATGCGGCTTGAGCGGCTCAATGTTATCATCAGGGTACAACTTCAGTAAGTGCCATTTTTAATATTAAAACGACGGCAGCTTGAATCGATATCAGAATCCTCGGGTGTCGGTTGTCTATTGAAGACTAATTCGAGCGTATGAGTTGGCCTTATCACTTCGCCAAGTCCCTTTTCTGCGACAGGATTCTTAGTTAGAAATTGTTACACTGACTATGGCGAGGCACCTGTGTCGCAGAATCCGGACATCTCGTTATTATTAATTATCTAGGTAATGAAGTGTACTTGGTAACTTGTTTGGAGATTTTGGCATGCGCATCATCTAGGTCCCCCAAAATAATGGTTATGGGTATGCGCAAAAGCTCAGAGTTCATCCTAAGCTTCTTGAGTTATCTCTTTCAGACCTGTCCACAATGGCCGAGTGCCGCAAGTCTGAGCCGTGTTCTTTAAACGCTCTTCTTTGGCGCAAATAGATACGGCACACAGAGTATGTATGGCTACTCTCTTGCTAATAACGTCATCCGTGGCTGTTGCCTCTGACTTGTTCTTCTGCGGCGTCATCAAACCCGTATTGGAGTCGTTCACGGGTTTGGGTTGCAACCCTTCCAACCACTACGGAACAGCAGGCTTCCGTGGTTTGCCCTTCGTCTGGTGACTCCAATAGAGCAATGGAATTTTCATGCTGTCTATGGTGGCACTTTGTACTGGGCCTGCTTCTACCGCGACATCCGGAATCGGCTTTTGTCATTCGACATCGAAGTAGCCGAGAAAATTATCGCGAGTACCAGGCACTCGATTCGTACGGATGTTGATTCTGGTAGCAGTTCGTCGGTATAACGCAGATACTCCAGAATGATAATTGGATGCAATCTCCTAGGCCGTATTTTTCAGCAACGCTGTGACAGTTGCTGCCATATCCGTTTGTAATTGGTCGGAGACGCGGATACACAAAGTCTGCTTCATTCCTAGGATAAAGGGTGGGAAATGCAAGAGAGAGCAATGATTGTGAGCGATTAAACTCGCTGATAGGCGTCGACCAAATGTTAGGCATGCGAATATATCTCTGAGGGCTGGACTCGGGGGACTCTTATGGAGCAATTGTTAAAAAGAAGATTGCTCGGCAGAAAGAACCTCTTTGTTCTCAAGGAGATCACGAAGTTGATCAAGTTCAGTTCGAGTAGCGATAAGATTAGGCATCGCAGTACCATCGTAATTGTCATCCTGGGGAAGTTTTGCATTAGTAGCCGTATCCTCGATAATAACCCCTGGCTGACGGTAGTTGAAGAATGCAATCTAGCGTTGTTGTTGCTCGATTTTGAGTCGTTGTTCTTCAACCTTTTTGTTCTTGCCTTTGGCGCAGCTGCTTTTCAAGTTGGAGGTCTAGTTCCAGTTTCTCCATCCTGTTTCGCCCGCGTTCTGTCTGGCTTTCTCCGGTTCCCGTAATGGTTGGCAGTGGAGTTGTGGGCCGGAAACTTGATGGTGGCGTTTTGGTGGGTGTGTTTGTTATGCTTGACGATCTTGGGTTTTCTGGCCCTCTGATTGTCCTTTTCCTTGCTTTTGCGCTTTGGTTCTCATCTGTCTCCTCTAGCACCTCCATCGTCGGTGTTGGTACCCACGTGGTGTCGTCTTGTCTCAAGATTCTGGTGGCCTCTGCTGGACTCAGAGATAATGCCGTTACGGGCAGTTGGCTGAGACGATCTTGGTCAATGAGGACATTTCGATATCCTGGGTGACTCGTAAGAAGAGAAGCCAATGGCGAATAGCTTCTTGACGAACGCGAAATTGACGATGAGATTGACGCACCATATGGGGCTGATTAGTCTCGTTGGCTGGACGAAGGATAATTACGCGGCCATGTTGTCAACTTCTTCTGTGACACAGACAGTCTGTATTCGCAGCTCCCTTTTTTGCCGCCAGATTTGGTGTCGAATACTCTCTTGTGTAATTGTTTCTGTTGGGTTTGAGTAGCCGATATCTTTGTACCACTTTGTTGGGGCAAACATGAGAAATTGGACAGCTTGCGCCAAAATTGTGCCCGCGGCTTCGATTTGAGACGGATCTGTTGTGGCCTCGGATGTTGCTTCGATGGACTCGGGTTCATCGACGGTGAATGAGAGTTATTGTGGCTACTTGTCGCCGCTACTCTCGTGGATGACTATGTCTTCGGTAATCAATTCATCCCGGCTGATGAGCCAGACAAGTCATTCACACTCAATCGGCTGGCTGGGGAAATTTCGCTCCTTGGTTGTGCCATTGTTGAGCGTCGAGGCTAGACACAAGATCCCTTTAGGTACAATATTGTACACTTCAACTGTTAGCTTGTTAGTATAAGTGAGACTTGAGAAGACATTCTATGAGTACTTAACTTGAAGTAGGAGAAACGTGCAGTATTGTTTTGAAGCCATCTAGCTTCTGAGCTGTGGCTATATAGTTCCAGCTCTATCAGTTCACTCCAGCGGGTGCCTGCTTCTACAATTCATTCACTGAAGTTAGCCGGGTGTCTGCGTTATCACTACAGATACCCGTCAAGAGACAGAAGATTCTAGGGCCCCAGAAAACAACGACTCACCACACGGTCTACAAAGTTTAGGGGTGCCTTTATGTCCACCCCATTGTACACCGTTTATCCGTTAGGCACCGTACCCCATTAACGATGTAGGACATGGATTCCCACGCGGTGGTCCAAGTTCGTTGCATTTGATTGAGTTTGCTTGATGTGAGTTGCAATCCTTGCTGTGTGAGTTATCATGTGGCCAACGCTGTAGTCTCTGGCTACTGCATTTCGCAGGCGTTTTCATGTGATCAAAATATCAAGGACCATACCGGATAGCCGTACTTGGCCTTGATTGAGTACCTGAGATAGAGGAATAGAGCTGTCTGCAGCGGAGTCGTTATTTATTACTCCAAGGAACTAGAATCTTTGGCCTTTATTCACTTATTCACTTGTGCCGGCATCATGGATTTATGTAGGCGGTGAAGTATGTAGATGGCTGAAGATTGTTCATGTGATGACGACTAATCAGCTAAGTACCTACTACCTGGTAGTTGGAAGTTGACGATGGTGGAAGAAAGTAGCGATAGTAGAGGAAGGTCGAGGAAAGCACCCAGAGATAAGATAGTAGATGGTAGATGGCCCAACTTTAGTTTCTGCAGCTACGTTTCCTTCTAACACTTCAAAATGCAGTTAACCAAATCACAAATACGAAGCAATCGACGTCGATGTCAATGCTATTTCAGGTAAATTGAAATCCAACAAGCTTTGCTGCATCACAAAAGCTAAGCAACGTCTAGGCAGAGATTCTTTGGGTTGGACAGTTTGTCCTTGTGCCGCCAGCGTTCGGAGCTGTTAGGCCACTCTGTATTACTTACTCTTCTGTTTGAAAGAGTGGTGCGCAGCAAAAGGTCCGTCATATCCGTGCTCATATTCATACTGGTCCGCTGTGATTAATGTCGCTCCAGGGTGACCCCGGCTGCTGTCGTTGAAACATTGAAGCCGGT|downstream_gene_variant|MODIFIER|TRIREDRAFT_55548|gene-TRIREDRAFT_55548|transcript|XM_006962236.1|protein_coding||c.*4231delCinsGCCATTGACGGACCTGCACGGGGCCCTTGTCAAGCAAGACAGAAGGAGGGAGAGAAAAAAAAAGATTGTCAAAATAGCCCTTTGGACATGCCATATCGAGCAAAGGTCCGAGGGGCCCCCCAGTCTAGCAAAGGGCGGCCGGGGCAGCGATATCATGAGCTTCAGCTTGTTCTTCGGCGCCAGATTGGGACTGGCGCTTTTGGTTGGTTTCTTGGGAGGAGGGCAGCGAATTGTTTGTAATTCTGCTGAGAAGCACTACCCAATAAGTGATAATACGACGTTGGATTTGCGATTTGATTCATTGTTTCGGTGCAAGTGCCTTTTTGCGTGGACAGGGATCAACTGAACCGCGGCGTCCTCCGAAGGTGGGCGTTTTCGGAACTTTTGATAGCTCGCCGCCGCCATAGAAAGAAGCATGTTGTGCCAGCGAGTAAGCTTGTTTTTCTCCGCCTCTTGCGAGGATTTGTGATTCTCAGCGGAGAATGAAGGATATGTCACTTGGAATTGTTGGTAAAAGTTTAAGGGTATTACATGGATTCTAGTCCTTGTTTTCACGGTAAGGAAGATGATGTTTTTGCCCGTGAGCCTACTATCTATGCAAACAATGTCTCTTTTAAGCATACAAATGGCGTCAAAAATAATATTCCAAGCTTAAAAAGAAAATCCCCATGCTACTCCGTTCTCAAATTCTATTTTCTCATACAATCCCATTCTTTCTTGTTTCTCTCACCGAGGCCCCCAGAGAGGGCAAAAATCTCAGCCGCTGCCAAGTCAATATCTCACCAGCTACGCAATCATCTCGCATTAGCCTGTATGCAGTTGCATAGATGGCAGCACGCACGTGGCATCAGGATGCGACCTTGGACACTCGCCATTTGCTGGTTTGCCTTTGCTCCTCCAACTGCGGCGCGGGCATCACCGCCCAGTCCAGCCTCCAGGCATTGAAGCTGTATTACCATTACTCAGTAGCAGCACGCCTTGATCCGCTAAACATCTTCAGGTCACAGCTCAAGAGTCTTGTAGAAAAACGTGCCGTCCTTTAATCCTCCCGCGGGGCTCATGCCATATCCCGGAACCTTGCCCAGCTCTGTATATCCCAGCCTGCTGAAGACTGCTTCTGCCTGGTTGCCACTCTCCGTATCCAACAGCTGCAACGGGAAGCGTTAGCACAAGGCTGGTTTCTTCGCAATCAGTAGACTCAAAACTCATCAATGCGACTTACCAGCAATGTCCGGCCTCGATTCAGGGCCTCTGCTTCCAACGCACTCATCAGTGCCCTCGCGCCGCCTTTCCCCCTGTGATGCTTGTGGATGAGCAGCTTCTCGACATAGCCTCGAATGACCCCGTCTCTGAGTATGGCATCCATAGCATGACGACACCTATGAGCTCCGGCCCTTTGATACGGCCGCTTGGATCCAGCTCGCTCACCAGGAGCAGCATCAATCGTCTCCCATCGTTTGTTTCTGCAATCCGCTCCTTCCACCAGGATAACAGCTTCTCATGTGATAGTGGTAGAAAGAAATGTGGCTATTGTGTGGTCGTGAGTGATGCAGGATGCGTGAATCGCGGCCAGGTAAGGAGTGAGATGCGAGTGTAGTGAGATGTCGAAGGGGACGACGATACCGGGAGCAGGCATCTTGTTGAAATAGCAGGTATGAAGGAGAGAAGTTGACGATCAAAAGAATGTAAAGAAGAATGCAAACAACGACGGACGTTTGTGATCTCTGCAAGGGGGATGTGCTGGCAGATAATGTGATACAAATACCAGACGTCTGTGTTTCCGCCCAGGCTGACAGAGAATCGACGCCCTGTAAATTATGGGCGTTTGAAAATGCAAAAACTATACAGGCTATATTGTCAGCGTTAAAATTCATGCAGTGGAAAAGCTAAATCTTTGCTTCTCCTGAACACAAAAACAAAAGACAATCTCCAAGAAATTGAGATGTGACGAGATGGGAACAACTTTGTGAGCCGCAGCAGCTCATCTCAACGGAGGCCTCGAAAGACTTCACTCACCCAGCGTCTGATGTCACTGTTTGTCGTTTCGCCGGGCTGTGTAAACACCGGAATTGACAAGCTTGGCAACAGCTAAAAGACAGATCGATGGGCTGGGCGATGTATCGAGTCGCTATAGATGGTACACTCGTATCCCTCGAAATCGAATTGGTCTATGAGCGATTGACGCGGTGCCCGTTATCGGCTTTGATGGAGGCAATAATTGAATAATCGGCGCCTCGACGAAATTTCAGTACCTATGCATGAGACAGTACGTCAGTTGAGAGCTAATGTTGTCTGCGGCCTTAGCAACGGTGCGGCTTGCAGGGCGCCCTGGGAGGCTACCTGTAAAGCGTAAAGCGCTAGAACGCAACCCCCTTGCCGTTTGTGACGACTCGGCGGGTAGAGAGCCCGGGATTGCCTGTGGCGTCTCCGTGCAGCTCTCTTAAAAAGTATGGGATCCATTGACGGCCAGATGCAAAGGATCTGAGCGTGAACTTGAAGGGACAATAAATTTCATCACCTACCAGGAAGGAATCCTTGTTGTCTATGACTGTCGCAACATCAAGATTCTTTACTCTACTGTGGACAACGTCTTTGGCAAAAACATGGACAAGATGTCAAAGGCACTGGCGAATTATCGAGCTTCACAGACAATGACTGAACAGCAGCGGCGACGACTGCTCCGGCGGGCTGGTTAAAGACGATCTGCTTACAGTAGGCGTCGAACATGTGCAGATGGATACTATAATAGTCATTCTCGTTGGCCAATCCGCCCTCCATACATTCGAAAAACGCCTCCGAGACGATCCCTCAATAAAATAAAGAAAGTTTATTTTACCTTAAGAAATACTAAGGGTTTTAGTAAACCATATTTCTTAATTATCTATGATAAAGATGAGATTTCGCAAATTGTTTTTTATTCAAACCATACGAGCAGGTTTCTTATGGGCTCATATTTAAAAGAGGCCATATACTCTGACCTCGTGTGGAATACGGCGGCAAATCTTGCTTCAGTTAGGGTCGAATAAGAGGCCCTATTTTCAAGATTTGTCGTGCAGGACCCGACTGGAGTCGGAAATTGGGCTAATCTTACAGCTGAAGAAAAGTCAACAGATTCTAAGTTCACATTTGACTGGCAAAATTCCCAAGGTTTTATATTCAAACATGAGGAATATTTGCGGGCAAAGGCATCGATGGCGTTTGGAAAGGCTACCTGGTTCTTCAAGTATCTGCTACTATCACTATTTTCTCTACTAATTGCTACTATCGGCTATGGATCTGGTTGTCCAATCCAAACCATGGGAAAGTTTCAGCGAACTTTATAGACTCTACTTTTGTAGTTCGTGATTTAGGTAGTTCTATTCGGGTTTGTCGATGGCTTCGGGTTTACTATGTCCCGACACGGCTGGTGGCAGTTAACCAGACCAACTTTCCGAGTCGTTCTGGTGGTGCAATAACATCAGGGTTGAGGCACGTCCGCCGCTGCCAAAAATGAGTTGTTTGCCGCGTCACGACCAAGTTTCAAAACAACAGCCCTGCGGCTGTTGTCGAAGTTGAGTTCTTCTGTTGAGAGTATCATGAGCAACAGATCAGCGGCTGGGAAACAGACGCTACCATCAGGCAACACAAAACGCAATCTCAGCGTCGTCTAAGTGAAACAATGCGCGTGATCACTGATATTATACTTTTCCCAAAGCTAGAGGACCATTCTGTCTACTTGTTAACTGATTCCACAAGAAAGGGGTTCAGTTACCATGATTTGACATTCGCATCCATGTAAATCTTTTGAGCCTCTGTAAATCCAGGGAGTTCTTTTGCTATTGGAGGAAAAATATCTGAAAGGATTCCCCGGGTTTTATGACCATCAGCAAAGATTGTCCATTCCTCCAGAGCATCGTAGTCATCCCTCCATAGTCCCTCCATACAGTCGACTTTGGTAGACGACAGAAATGGCATTTTAAGACGAAATTTAGGCCAAATAAGTCGCAGTGGGGGAAAGAATGTCTTGCAGATTTGGCATCAAAGGGGTTCCGTTAACCCACACAAGGTGCCTCCAGTTGTCGCAGTGTTTATAGCAACAGATATTAGAATAAAGCAGCGATAGTAGCAGGTAGCGTTGTCTAATGATCAGTTGTATCACATCGAGGGGCAGAGAACGTTGGTACAATCAGGGTCCACGCAAGTACCGTCCGAGCTCCCACTCCCACCACTGCAACATGTCCAGCTATATTAATGGTATGAGAATATCCGGATCTCTGCCTTATCCATTCGCGGTGATTCGGATACCCAATTCTGGCCATTACTTGAAAGATTACCGTCATATCTGCTAGGATACTGTCCCCCGGTGCATCGTCCTTCATCCACGATTGTAGTCTCACGACATCTTTGAGTCATGATTGTTTCGAGCACGCGTGTTGTCCGAATAGTTTCCGGAGAAGCAGAAGTGCACCCACATCATATCATCCTTTACCTCATTTTTGTGTATGCGGTTACTTGCTATGGGGTTGGTTGTTCCCGAAATAGCGAATTTCATCTGGGGGGAGAGGGGAGCGAATCTTTCCTCATACCCGTATTTCGTCACATCGCGTTCGTACACTCGTTGGAGATACCTTTTCGCATATTTTGTTATGAAATTTGCGTCCTCCTTCGCGTATGTGAAATTTTAGACATAGATATGTCGAAGGTTTAGCAATAAGACCAAGTTGATAAGGAGGCGGATGTGCCTATCCAGGTAATCCTAGAGACAGGTACAGATATAGATAGGTAGTATCAGCTGGTGTTGGGTAGCGTAAACTGTAGTTTGAGTCTGCTCAATGGGAGTCGATATCTTGCAAGGTGCCATGGGTTTGAAATATTTGCAACTTGATGCGGCTTGAGCGGCTCAATGTTATCATCAGGGTACAACTTCAGTAAGTGCCATTTTTAATATTAAAACGACGGCAGCTTGAATCGATATCAGAATCCTCGGGTGTCGGTTGTCTATTGAAGACTAATTCGAGCGTATGAGTTGGCCTTATCACTTCGCCAAGTCCCTTTTCTGCGACAGGATTCTTAGTTAGAAATTGTTACACTGACTATGGCGAGGCACCTGTGTCGCAGAATCCGGACATCTCGTTATTATTAATTATCTAGGTAATGAAGTGTACTTGGTAACTTGTTTGGAGATTTTGGCATGCGCATCATCTAGGTCCCCCAAAATAATGGTTATGGGTATGCGCAAAAGCTCAGAGTTCATCCTAAGCTTCTTGAGTTATCTCTTTCAGACCTGTCCACAATGGCCGAGTGCCGCAAGTCTGAGCCGTGTTCTTTAAACGCTCTTCTTTGGCGCAAATAGATACGGCACACAGAGTATGTATGGCTACTCTCTTGCTAATAACGTCATCCGTGGCTGTTGCCTCTGACTTGTTCTTCTGCGGCGTCATCAAACCCGTATTGGAGTCGTTCACGGGTTTGGGTTGCAACCCTTCCAACCACTACGGAACAGCAGGCTTCCGTGGTTTGCCCTTCGTCTGGTGACTCCAATAGAGCAATGGAATTTTCATGCTGTCTATGGTGGCACTTTGTACTGGGCCTGCTTCTACCGCGACATCCGGAATCGGCTTTTGTCATTCGACATCGAAGTAGCCGAGAAAATTATCGCGAGTACCAGGCACTCGATTCGTACGGATGTTGATTCTGGTAGCAGTTCGTCGGTATAACGCAGATACTCCAGAATGATAATTGGATGCAATCTCCTAGGCCGTATTTTTCAGCAACGCTGTGACAGTTGCTGCCATATCCGTTTGTAATTGGTCGGAGACGCGGATACACAAAGTCTGCTTCATTCCTAGGATAAAGGGTGGGAAATGCAAGAGAGAGCAATGATTGTGAGCGATTAAACTCGCTGATAGGCGTCGACCAAATGTTAGGCATGCGAATATATCTCTGAGGGCTGGACTCGGGGGACTCTTATGGAGCAATTGTTAAAAAGAAGATTGCTCGGCAGAAAGAACCTCTTTGTTCTCAAGGAGATCACGAAGTTGATCAAGTTCAGTTCGAGTAGCGATAAGATTAGGCATCGCAGTACCATCGTAATTGTCATCCTGGGGAAGTTTTGCATTAGTAGCCGTATCCTCGATAATAACCCCTGGCTGACGGTAGTTGAAGAATGCAATCTAGCGTTGTTGTTGCTCGATTTTGAGTCGTTGTTCTTCAACCTTTTTGTTCTTGCCTTTGGCGCAGCTGCTTTTCAAGTTGGAGGTCTAGTTCCAGTTTCTCCATCCTGTTTCGCCCGCGTTCTGTCTGGCTTTCTCCGGTTCCCGTAATGGTTGGCAGTGGAGTTGTGGGCCGGAAACTTGATGGTGGCGTTTTGGTGGGTGTGTTTGTTATGCTTGACGATCTTGGGTTTTCTGGCCCTCTGATTGTCCTTTTCCTTGCTTTTGCGCTTTGGTTCTCATCTGTCTCCTCTAGCACCTCCATCGTCGGTGTTGGTACCCACGTGGTGTCGTCTTGTCTCAAGATTCTGGTGGCCTCTGCTGGACTCAGAGATAATGCCGTTACGGGCAGTTGGCTGAGACGATCTTGGTCAATGAGGACATTTCGATATCCTGGGTGACTCGTAAGAAGAGAAGCCAATGGCGAATAGCTTCTTGACGAACGCGAAATTGACGATGAGATTGACGCACCATATGGGGCTGATTAGTCTCGTTGGCTGGACGAAGGATAATTACGCGGCCATGTTGTCAACTTCTTCTGTGACACAGACAGTCTGTATTCGCAGCTCCCTTTTTTGCCGCCAGATTTGGTGTCGAATACTCTCTTGTGTAATTGTTTCTGTTGGGTTTGAGTAGCCGATATCTTTGTACCACTTTGTTGGGGCAAACATGAGAAATTGGACAGCTTGCGCCAAAATTGTGCCCGCGGCTTCGATTTGAGACGGATCTGTTGTGGCCTCGGATGTTGCTTCGATGGACTCGGGTTCATCGACGGTGAATGAGAGTTATTGTGGCTACTTGTCGCCGCTACTCTCGTGGATGACTATGTCTTCGGTAATCAATTCATCCCGGCTGATGAGCCAGACAAGTCATTCACACTCAATCGGCTGGCTGGGGAAATTTCGCTCCTTGGTTGTGCCATTGTTGAGCGTCGAGGCTAGACACAAGATCCCTTTAGGTACAATATTGTACACTTCAACTGTTAGCTTGTTAGTATAAGTGAGACTTGAGAAGACATTCTATGAGTACTTAACTTGAAGTAGGAGAAACGTGCAGTATTGTTTTGAAGCCATCTAGCTTCTGAGCTGTGGCTATATAGTTCCAGCTCTATCAGTTCACTCCAGCGGGTGCCTGCTTCTACAATTCATTCACTGAAGTTAGCCGGGTGTCTGCGTTATCACTACAGATACCCGTCAAGAGACAGAAGATTCTAGGGCCCCAGAAAACAACGACTCACCACACGGTCTACAAAGTTTAGGGGTGCCTTTATGTCCACCCCATTGTACACCGTTTATCCGTTAGGCACCGTACCCCATTAACGATGTAGGACATGGATTCCCACGCGGTGGTCCAAGTTCGTTGCATTTGATTGAGTTTGCTTGATGTGAGTTGCAATCCTTGCTGTGTGAGTTATCATGTGGCCAACGCTGTAGTCTCTGGCTACTGCATTTCGCAGGCGTTTTCATGTGATCAAAATATCAAGGACCATACCGGATAGCCGTACTTGGCCTTGATTGAGTACCTGAGATAGAGGAATAGAGCTGTCTGCAGCGGAGTCGTTATTTATTACTCCAAGGAACTAGAATCTTTGGCCTTTATTCACTTATTCACTTGTGCCGGCATCATGGATTTATGTAGGCGGTGAAGTATGTAGATGGCTGAAGATTGTTCATGTGATGACGACTAATCAGCTAAGTACCTACTACCTGGTAGTTGGAAGTTGACGATGGTGGAAGAAAGTAGCGATAGTAGAGGAAGGTCGAGGAAAGCACCCAGAGATAAGATAGTAGATGGTAGATGGCCCAACTTTAGTTTCTGCAGCTACGTTTCCTTCTAACACTTCAAAATGCAGTTAACCAAATCACAAATACGAAGCAATCGACGTCGATGTCAATGCTATTTCAGGTAAATTGAAATCCAACAAGCTTTGCTGCATCACAAAAGCTAAGCAACGTCTAGGCAGAGATTCTTTGGGTTGGACAGTTTGTCCTTGTGCCGCCAGCGTTCGGAGCTGTTAGGCCACTCTGTATTACTTACTCTTCTGTTTGAAAGAGTGGTGCGCAGCAAAAGGTCCGTCATATCCGTGCTCATATTCATACTGGTCCGCTGTGATTAATGTCGCTCCAGGGTGACCCCGGCTGCTGTCGTTGAAACATTGAAGCCGGT|||||3670|WARNING_TRANSCRIPT_NO_START_CODON,GCCATTGACGGACCTGCACGGGGCCCTTGTCAAGCAAGACAGAAGGAGGGAGAGAAAAAAAAAGATTGTCAAAATAGCCCTTTGGACATGCCATATCGAGCAAAGGTCCGAGGGGCCCCCCAGTCTAGCAAAGGGCGGCCGGGGCAGCGATATCATGAGCTTCAGCTTGTTCTTCGGCGCCAGATTGGGACTGGCGCTTTTGGTTGGTTTCTTGGGAGGAGGGCAGCGAATTGTTTGTAATTCTGCTGAGAAGCACTACCCAATAAGTGATAATACGACGTTGGATTTGCGATTTGATTCATTGTTTCGGTGCAAGTGCCTTTTTGCGTGGACAGGGATCAACTGAACCGCGGCGTCCTCCGAAGGTGGGCGTTTTCGGAACTTTTGATAGCTCGCCGCCGCCATAGAAAGAAGCATGTTGTGCCAGCGAGTAAGCTTGTTTTTCTCCGCCTCTTGCGAGGATTTGTGATTCTCAGCGGAGAATGAAGGATATGTCACTTGGAATTGTTGGTAAAAGTTTAAGGGTATTACATGGATTCTAGTCCTTGTTTTCACGGTAAGGAAGATGATGTTTTTGCCCGTGAGCCTACTATCTATGCAAACAATGTCTCTTTTAAGCATACAAATGGCGTCAAAAATAATATTCCAAGCTTAAAAAGAAAATCCCCATGCTACTCCGTTCTCAAATTCTATTTTCTCATACAATCCCATTCTTTCTTGTTTCTCTCACCGAGGCCCCCAGAGAGGGCAAAAATCTCAGCCGCTGCCAAGTCAATATCTCACCAGCTACGCAATCATCTCGCATTAGCCTGTATGCAGTTGCATAGATGGCAGCACGCACGTGGCATCAGGATGCGACCTTGGACACTCGCCATTTGCTGGTTTGCCTTTGCTCCTCCAACTGCGGCGCGGGCATCACCGCCCAGTCCAGCCTCCAGGCATTGAAGCTGTATTACCATTACTCAGTAGCAGCACGCCTTGATCCGCTAAACATCTTCAGGTCACAGCTCAAGAGTCTTGTAGAAAAACGTGCCGTCCTTTAATCCTCCCGCGGGGCTCATGCCATATCCCGGAACCTTGCCCAGCTCTGTATATCCCAGCCTGCTGAAGACTGCTTCTGCCTGGTTGCCACTCTCCGTATCCAACAGCTGCAACGGGAAGCGTTAGCACAAGGCTGGTTTCTTCGCAATCAGTAGACTCAAAACTCATCAATGCGACTTACCAGCAATGTCCGGCCTCGATTCAGGGCCTCTGCTTCCAACGCACTCATCAGTGCCCTCGCGCCGCCTTTCCCCCTGTGATGCTTGTGGATGAGCAGCTTCTCGACATAGCCTCGAATGACCCCGTCTCTGAGTATGGCATCCATAGCATGACGACACCTATGAGCTCCGGCCCTTTGATACGGCCGCTTGGATCCAGCTCGCTCACCAGGAGCAGCATCAATCGTCTCCCATCGTTTGTTTCTGCAATCCGCTCCTTCCACCAGGATAACAGCTTCTCATGTGATAGTGGTAGAAAGAAATGTGGCTATTGTGTGGTCGTGAGTGATGCAGGATGCGTGAATCGCGGCCAGGTAAGGAGTGAGATGCGAGTGTAGTGAGATGTCGAAGGGGACGACGATACCGGGAGCAGGCATCTTGTTGAAATAGCAGGTATGAAGGAGAGAAGTTGACGATCAAAAGAATGTAAAGAAGAATGCAAACAACGACGGACGTTTGTGATCTCTGCAAGGGGGATGTGCTGGCAGATAATGTGATACAAATACCAGACGTCTGTGTTTCCGCCCAGGCTGACAGAGAATCGACGCCCTGTAAATTATGGGCGTTTGAAAATGCAAAAACTATACAGGCTATATTGTCAGCGTTAAAATTCATGCAGTGGAAAAGCTAAATCTTTGCTTCTCCTGAACACAAAAACAAAAGACAATCTCCAAGAAATTGAGATGTGACGAGATGGGAACAACTTTGTGAGCCGCAGCAGCTCATCTCAACGGAGGCCTCGAAAGACTTCACTCACCCAGCGTCTGATGTCACTGTTTGTCGTTTCGCCGGGCTGTGTAAACACCGGAATTGACAAGCTTGGCAACAGCTAAAAGACAGATCGATGGGCTGGGCGATGTATCGAGTCGCTATAGATGGTACACTCGTATCCCTCGAAATCGAATTGGTCTATGAGCGATTGACGCGGTGCCCGTTATCGGCTTTGATGGAGGCAATAATTGAATAATCGGCGCCTCGACGAAATTTCAGTACCTATGCATGAGACAGTACGTCAGTTGAGAGCTAATGTTGTCTGCGGCCTTAGCAACGGTGCGGCTTGCAGGGCGCCCTGGGAGGCTACCTGTAAAGCGTAAAGCGCTAGAACGCAACCCCCTTGCCGTTTGTGACGACTCGGCGGGTAGAGAGCCCGGGATTGCCTGTGGCGTCTCCGTGCAGCTCTCTTAAAAAGTATGGGATCCATTGACGGCCAGATGCAAAGGATCTGAGCGTGAACTTGAAGGGACAATAAATTTCATCACCTACCAGGAAGGAATCCTTGTTGTCTATGACTGTCGCAACATCAAGATTCTTTACTCTACTGTGGACAACGTCTTTGGCAAAAACATGGACAAGATGTCAAAGGCACTGGCGAATTATCGAGCTTCACAGACAATGACTGAACAGCAGCGGCGACGACTGCTCCGGCGGGCTGGTTAAAGACGATCTGCTTACAGTAGGCGTCGAACATGTGCAGATGGATACTATAATAGTCATTCTCGTTGGCCAATCCGCCCTCCATACATTCGAAAAACGCCTCCGAGACGATCCCTCAATAAAATAAAGAAAGTTTATTTTACCTTAAGAAATACTAAGGGTTTTAGTAAACCATATTTCTTAATTATCTATGATAAAGATGAGATTTCGCAAATTGTTTTTTATTCAAACCATACGAGCAGGTTTCTTATGGGCTCATATTTAAAAGAGGCCATATACTCTGACCTCGTGTGGAATACGGCGGCAAATCTTGCTTCAGTTAGGGTCGAATAAGAGGCCCTATTTTCAAGATTTGTCGTGCAGGACCCGACTGGAGTCGGAAATTGGGCTAATCTTACAGCTGAAGAAAAGTCAACAGATTCTAAGTTCACATTTGACTGGCAAAATTCCCAAGGTTTTATATTCAAACATGAGGAATATTTGCGGGCAAAGGCATCGATGGCGTTTGGAAAGGCTACCTGGTTCTTCAAGTATCTGCTACTATCACTATTTTCTCTACTAATTGCTACTATCGGCTATGGATCTGGTTGTCCAATCCAAACCATGGGAAAGTTTCAGCGAACTTTATAGACTCTACTTTTGTAGTTCGTGATTTAGGTAGTTCTATTCGGGTTTGTCGATGGCTTCGGGTTTACTATGTCCCGACACGGCTGGTGGCAGTTAACCAGACCAACTTTCCGAGTCGTTCTGGTGGTGCAATAACATCAGGGTTGAGGCACGTCCGCCGCTGCCAAAAATGAGTTGTTTGCCGCGTCACGACCAAGTTTCAAAACAACAGCCCTGCGGCTGTTGTCGAAGTTGAGTTCTTCTGTTGAGAGTATCATGAGCAACAGATCAGCGGCTGGGAAACAGACGCTACCATCAGGCAACACAAAACGCAATCTCAGCGTCGTCTAAGTGAAACAATGCGCGTGATCACTGATATTATACTTTTCCCAAAGCTAGAGGACCATTCTGTCTACTTGTTAACTGATTCCACAAGAAAGGGGTTCAGTTACCATGATTTGACATTCGCATCCATGTAAATCTTTTGAGCCTCTGTAAATCCAGGGAGTTCTTTTGCTATTGGAGGAAAAATATCTGAAAGGATTCCCCGGGTTTTATGACCATCAGCAAAGATTGTCCATTCCTCCAGAGCATCGTAGTCATCCCTCCATAGTCCCTCCATACAGTCGACTTTGGTAGACGACAGAAATGGCATTTTAAGACGAAATTTAGGCCAAATAAGTCGCAGTGGGGGAAAGAATGTCTTGCAGATTTGGCATCAAAGGGGTTCCGTTAACCCACACAAGGTGCCTCCAGTTGTCGCAGTGTTTATAGCAACAGATATTAGAATAAAGCAGCGATAGTAGCAGGTAGCGTTGTCTAATGATCAGTTGTATCACATCGAGGGGCAGAGAACGTTGGTACAATCAGGGTCCACGCAAGTACCGTCCGAGCTCCCACTCCCACCACTGCAACATGTCCAGCTATATTAATGGTATGAGAATATCCGGATCTCTGCCTTATCCATTCGCGGTGATTCGGATACCCAATTCTGGCCATTACTTGAAAGATTACCGTCATATCTGCTAGGATACTGTCCCCCGGTGCATCGTCCTTCATCCACGATTGTAGTCTCACGACATCTTTGAGTCATGATTGTTTCGAGCACGCGTGTTGTCCGAATAGTTTCCGGAGAAGCAGAAGTGCACCCACATCATATCATCCTTTACCTCATTTTTGTGTATGCGGTTACTTGCTATGGGGTTGGTTGTTCCCGAAATAGCGAATTTCATCTGGGGGGAGAGGGGAGCGAATCTTTCCTCATACCCGTATTTCGTCACATCGCGTTCGTACACTCGTTGGAGATACCTTTTCGCATATTTTGTTATGAAATTTGCGTCCTCCTTCGCGTATGTGAAATTTTAGACATAGATATGTCGAAGGTTTAGCAATAAGACCAAGTTGATAAGGAGGCGGATGTGCCTATCCAGGTAATCCTAGAGACAGGTACAGATATAGATAGGTAGTATCAGCTGGTGTTGGGTAGCGTAAACTGTAGTTTGAGTCTGCTCAATGGGAGTCGATATCTTGCAAGGTGCCATGGGTTTGAAATATTTGCAACTTGATGCGGCTTGAGCGGCTCAATGTTATCATCAGGGTACAACTTCAGTAAGTGCCATTTTTAATATTAAAACGACGGCAGCTTGAATCGATATCAGAATCCTCGGGTGTCGGTTGTCTATTGAAGACTAATTCGAGCGTATGAGTTGGCCTTATCACTTCGCCAAGTCCCTTTTCTGCGACAGGATTCTTAGTTAGAAATTGTTACACTGACTATGGCGAGGCACCTGTGTCGCAGAATCCGGACATCTCGTTATTATTAATTATCTAGGTAATGAAGTGTACTTGGTAACTTGTTTGGAGATTTTGGCATGCGCATCATCTAGGTCCCCCAAAATAATGGTTATGGGTATGCGCAAAAGCTCAGAGTTCATCCTAAGCTTCTTGAGTTATCTCTTTCAGACCTGTCCACAATGGCCGAGTGCCGCAAGTCTGAGCCGTGTTCTTTAAACGCTCTTCTTTGGCGCAAATAGATACGGCACACAGAGTATGTATGGCTACTCTCTTGCTAATAACGTCATCCGTGGCTGTTGCCTCTGACTTGTTCTTCTGCGGCGTCATCAAACCCGTATTGGAGTCGTTCACGGGTTTGGGTTGCAACCCTTCCAACCACTACGGAACAGCAGGCTTCCGTGGTTTGCCCTTCGTCTGGTGACTCCAATAGAGCAATGGAATTTTCATGCTGTCTATGGTGGCACTTTGTACTGGGCCTGCTTCTACCGCGACATCCGGAATCGGCTTTTGTCATTCGACATCGAAGTAGCCGAGAAAATTATCGCGAGTACCAGGCACTCGATTCGTACGGATGTTGATTCTGGTAGCAGTTCGTCGGTATAACGCAGATACTCCAGAATGATAATTGGATGCAATCTCCTAGGCCGTATTTTTCAGCAACGCTGTGACAGTTGCTGCCATATCCGTTTGTAATTGGTCGGAGACGCGGATACACAAAGTCTGCTTCATTCCTAGGATAAAGGGTGGGAAATGCAAGAGAGAGCAATGATTGTGAGCGATTAAACTCGCTGATAGGCGTCGACCAAATGTTAGGCATGCGAATATATCTCTGAGGGCTGGACTCGGGGGACTCTTATGGAGCAATTGTTAAAAAGAAGATTGCTCGGCAGAAAGAACCTCTTTGTTCTCAAGGAGATCACGAAGTTGATCAAGTTCAGTTCGAGTAGCGATAAGATTAGGCATCGCAGTACCATCGTAATTGTCATCCTGGGGAAGTTTTGCATTAGTAGCCGTATCCTCGATAATAACCCCTGGCTGACGGTAGTTGAAGAATGCAATCTAGCGTTGTTGTTGCTCGATTTTGAGTCGTTGTTCTTCAACCTTTTTGTTCTTGCCTTTGGCGCAGCTGCTTTTCAAGTTGGAGGTCTAGTTCCAGTTTCTCCATCCTGTTTCGCCCGCGTTCTGTCTGGCTTTCTCCGGTTCCCGTAATGGTTGGCAGTGGAGTTGTGGGCCGGAAACTTGATGGTGGCGTTTTGGTGGGTGTGTTTGTTATGCTTGACGATCTTGGGTTTTCTGGCCCTCTGATTGTCCTTTTCCTTGCTTTTGCGCTTTGGTTCTCATCTGTCTCCTCTAGCACCTCCATCGTCGGTGTTGGTACCCACGTGGTGTCGTCTTGTCTCAAGATTCTGGTGGCCTCTGCTGGACTCAGAGATAATGCCGTTACGGGCAGTTGGCTGAGACGATCTTGGTCAATGAGGACATTTCGATATCCTGGGTGACTCGTAAGAAGAGAAGCCAATGGCGAATAGCTTCTTGACGAACGCGAAATTGACGATGAGATTGACGCACCATATGGGGCTGATTAGTCTCGTTGGCTGGACGAAGGATAATTACGCGGCCATGTTGTCAACTTCTTCTGTGACACAGACAGTCTGTATTCGCAGCTCCCTTTTTTGCCGCCAGATTTGGTGTCGAATACTCTCTTGTGTAATTGTTTCTGTTGGGTTTGAGTAGCCGATATCTTTGTACCACTTTGTTGGGGCAAACATGAGAAATTGGACAGCTTGCGCCAAAATTGTGCCCGCGGCTTCGATTTGAGACGGATCTGTTGTGGCCTCGGATGTTGCTTCGATGGACTCGGGTTCATCGACGGTGAATGAGAGTTATTGTGGCTACTTGTCGCCGCTACTCTCGTGGATGACTATGTCTTCGGTAATCAATTCATCCCGGCTGATGAGCCAGACAAGTCATTCACACTCAATCGGCTGGCTGGGGAAATTTCGCTCCTTGGTTGTGCCATTGTTGAGCGTCGAGGCTAGACACAAGATCCCTTTAGGTACAATATTGTACACTTCAACTGTTAGCTTGTTAGTATAAGTGAGACTTGAGAAGACATTCTATGAGTACTTAACTTGAAGTAGGAGAAACGTGCAGTATTGTTTTGAAGCCATCTAGCTTCTGAGCTGTGGCTATATAGTTCCAGCTCTATCAGTTCACTCCAGCGGGTGCCTGCTTCTACAATTCATTCACTGAAGTTAGCCGGGTGTCTGCGTTATCACTACAGATACCCGTCAAGAGACAGAAGATTCTAGGGCCCCAGAAAACAACGACTCACCACACGGTCTACAAAGTTTAGGGGTGCCTTTATGTCCACCCCATTGTACACCGTTTATCCGTTAGGCACCGTACCCCATTAACGATGTAGGACATGGATTCCCACGCGGTGGTCCAAGTTCGTTGCATTTGATTGAGTTTGCTTGATGTGAGTTGCAATCCTTGCTGTGTGAGTTATCATGTGGCCAACGCTGTAGTCTCTGGCTACTGCATTTCGCAGGCGTTTTCATGTGATCAAAATATCAAGGACCATACCGGATAGCCGTACTTGGCCTTGATTGAGTACCTGAGATAGAGGAATAGAGCTGTCTGCAGCGGAGTCGTTATTTATTACTCCAAGGAACTAGAATCTTTGGCCTTTATTCACTTATTCACTTGTGCCGGCATCATGGATTTATGTAGGCGGTGAAGTATGTAGATGGCTGAAGATTGTTCATGTGATGACGACTAATCAGCTAAGTACCTACTACCTGGTAGTTGGAAGTTGACGATGGTGGAAGAAAGTAGCGATAGTAGAGGAAGGTCGAGGAAAGCACCCAGAGATAAGATAGTAGATGGTAGATGGCCCAACTTTAGTTTCTGCAGCTACGTTTCCTTCTAACACTTCAAAATGCAGTTAACCAAATCACAAATACGAAGCAATCGACGTCGATGTCAATGCTATTTCAGGTAAATTGAAATCCAACAAGCTTTGCTGCATCACAAAAGCTAAGCAACGTCTAGGCAGAGATTCTTTGGGTTGGACAGTTTGTCCTTGTGCCGCCAGCGTTCGGAGCTGTTAGGCCACTCTGTATTACTTACTCTTCTGTTTGAAAGAGTGGTGCGCAGCAAAAGGTCCGTCATATCCGTGCTCATATTCATACTGGTCCGCTGTGATTAATGTCGCTCCAGGGTGACCCCGGCTGCTGTCGTTGAAACATTGAAGCCGGT|downstream_gene_variant|MODIFIER|TRIREDRAFT_55548|gene-TRIREDRAFT_55548|transcript|XM_006962236.1|protein_coding||c.*4230_*4231insGCCATTGACGGACCTGCACGGGGCCCTTGTCAAGCAAGACAGAAGGAGGGAGAGAAAAAAAAAGATTGTCAAAATAGCCCTTTGGACATGCCATATCGAGCAAAGGTCCGAGGGGCCCCCCAGTCTAGCAAAGGGCGGCCGGGGCAGCGATATCATGAGCTTCAGCTTGTTCTTCGGCGCCAGATTGGGACTGGCGCTTTTGGTTGGTTTCTTGGGAGGAGGGCAGCGAATTGTTTGTAATTCTGCTGAGAAGCACTACCCAATAAGTGATAATACGACGTTGGATTTGCGATTTGATTCATTGTTTCGGTGCAAGTGCCTTTTTGCGTGGACAGGGATCAACTGAACCGCGGCGTCCTCCGAAGGTGGGCGTTTTCGGAACTTTTGATAGCTCGCCGCCGCCATAGAAAGAAGCATGTTGTGCCAGCGAGTAAGCTTGTTTTTCTCCGCCTCTTGCGAGGATTTGTGATTCTCAGCGGAGAATGAAGGATATGTCACTTGGAATTGTTGGTAAAAGTTTAAGGGTATTACATGGATTCTAGTCCTTGTTTTCACGGTAAGGAAGATGATGTTTTTGCCCGTGAGCCTACTATCTATGCAAACAATGTCTCTTTTAAGCATACAAATGGCGTCAAAAATAATATTCCAAGCTTAAAAAGAAAATCCCCATGCTACTCCGTTCTCAAATTCTATTTTCTCATACAATCCCATTCTTTCTTGTTTCTCTCACCGAGGCCCCCAGAGAGGGCAAAAATCTCAGCCGCTGCCAAGTCAATATCTCACCAGCTACGCAATCATCTCGCATTAGCCTGTATGCAGTTGCATAGATGGCAGCACGCACGTGGCATCAGGATGCGACCTTGGACACTCGCCATTTGCTGGTTTGCCTTTGCTCCTCCAACTGCGGCGCGGGCATCACCGCCCAGTCCAGCCTCCAGGCATTGAAGCTGTATTACCATTACTCAGTAGCAGCACGCCTTGATCCGCTAAACATCTTCAGGTCACAGCTCAAGAGTCTTGTAGAAAAACGTGCCGTCCTTTAATCCTCCCGCGGGGCTCATGCCATATCCCGGAACCTTGCCCAGCTCTGTATATCCCAGCCTGCTGAAGACTGCTTCTGCCTGGTTGCCACTCTCCGTATCCAACAGCTGCAACGGGAAGCGTTAGCACAAGGCTGGTTTCTTCGCAATCAGTAGACTCAAAACTCATCAATGCGACTTACCAGCAATGTCCGGCCTCGATTCAGGGCCTCTGCTTCCAACGCACTCATCAGTGCCCTCGCGCCGCCTTTCCCCCTGTGATGCTTGTGGATGAGCAGCTTCTCGACATAGCCTCGAATGACCCCGTCTCTGAGTATGGCATCCATAGCATGACGACACCTATGAGCTCCGGCCCTTTGATACGGCCGCTTGGATCCAGCTCGCTCACCAGGAGCAGCATCAATCGTCTCCCATCGTTTGTTTCTGCAATCCGCTCCTTCCACCAGGATAACAGCTTCTCATGTGATAGTGGTAGAAAGAAATGTGGCTATTGTGTGGTCGTGAGTGATGCAGGATGCGTGAATCGCGGCCAGGTAAGGAGTGAGATGCGAGTGTAGTGAGATGTCGAAGGGGACGACGATACCGGGAGCAGGCATCTTGTTGAAATAGCAGGTATGAAGGAGAGAAGTTGACGATCAAAAGAATGTAAAGAAGAATGCAAACAACGACGGACGTTTGTGATCTCTGCAAGGGGGATGTGCTGGCAGATAATGTGATACAAATACCAGACGTCTGTGTTTCCGCCCAGGCTGACAGAGAATCGACGCCCTGTAAATTATGGGCGTTTGAAAATGCAAAAACTATACAGGCTATATTGTCAGCGTTAAAATTCATGCAGTGGAAAAGCTAAATCTTTGCTTCTCCTGAACACAAAAACAAAAGACAATCTCCAAGAAATTGAGATGTGACGAGATGGGAACAACTTTGTGAGCCGCAGCAGCTCATCTCAACGGAGGCCTCGAAAGACTTCACTCACCCAGCGTCTGATGTCACTGTTTGTCGTTTCGCCGGGCTGTGTAAACACCGGAATTGACAAGCTTGGCAACAGCTAAAAGACAGATCGATGGGCTGGGCGATGTATCGAGTCGCTATAGATGGTACACTCGTATCCCTCGAAATCGAATTGGTCTATGAGCGATTGACGCGGTGCCCGTTATCGGCTTTGATGGAGGCAATAATTGAATAATCGGCGCCTCGACGAAATTTCAGTACCTATGCATGAGACAGTACGTCAGTTGAGAGCTAATGTTGTCTGCGGCCTTAGCAACGGTGCGGCTTGCAGGGCGCCCTGGGAGGCTACCTGTAAAGCGTAAAGCGCTAGAACGCAACCCCCTTGCCGTTTGTGACGACTCGGCGGGTAGAGAGCCCGGGATTGCCTGTGGCGTCTCCGTGCAGCTCTCTTAAAAAGTATGGGATCCATTGACGGCCAGATGCAAAGGATCTGAGCGTGAACTTGAAGGGACAATAAATTTCATCACCTACCAGGAAGGAATCCTTGTTGTCTATGACTGTCGCAACATCAAGATTCTTTACTCTACTGTGGACAACGTCTTTGGCAAAAACATGGACAAGATGTCAAAGGCACTGGCGAATTATCGAGCTTCACAGACAATGACTGAACAGCAGCGGCGACGACTGCTCCGGCGGGCTGGTTAAAGACGATCTGCTTACAGTAGGCGTCGAACATGTGCAGATGGATACTATAATAGTCATTCTCGTTGGCCAATCCGCCCTCCATACATTCGAAAAACGCCTCCGAGACGATCCCTCAATAAAATAAAGAAAGTTTATTTTACCTTAAGAAATACTAAGGGTTTTAGTAAACCATATTTCTTAATTATCTATGATAAAGATGAGATTTCGCAAATTGTTTTTTATTCAAACCATACGAGCAGGTTTCTTATGGGCTCATATTTAAAAGAGGCCATATACTCTGACCTCGTGTGGAATACGGCGGCAAATCTTGCTTCAGTTAGGGTCGAATAAGAGGCCCTATTTTCAAGATTTGTCGTGCAGGACCCGACTGGAGTCGGAAATTGGGCTAATCTTACAGCTGAAGAAAAGTCAACAGATTCTAAGTTCACATTTGACTGGCAAAATTCCCAAGGTTTTATATTCAAACATGAGGAATATTTGCGGGCAAAGGCATCGATGGCGTTTGGAAAGGCTACCTGGTTCTTCAAGTATCTGCTACTATCACTATTTTCTCTACTAATTGCTACTATCGGCTATGGATCTGGTTGTCCAATCCAAACCATGGGAAAGTTTCAGCGAACTTTATAGACTCTACTTTTGTAGTTCGTGATTTAGGTAGTTCTATTCGGGTTTGTCGATGGCTTCGGGTTTACTATGTCCCGACACGGCTGGTGGCAGTTAACCAGACCAACTTTCCGAGTCGTTCTGGTGGTGCAATAACATCAGGGTTGAGGCACGTCCGCCGCTGCCAAAAATGAGTTGTTTGCCGCGTCACGACCAAGTTTCAAAACAACAGCCCTGCGGCTGTTGTCGAAGTTGAGTTCTTCTGTTGAGAGTATCATGAGCAACAGATCAGCGGCTGGGAAACAGACGCTACCATCAGGCAACACAAAACGCAATCTCAGCGTCGTCTAAGTGAAACAATGCGCGTGATCACTGATATTATACTTTTCCCAAAGCTAGAGGACCATTCTGTCTACTTGTTAACTGATTCCACAAGAAAGGGGTTCAGTTACCATGATTTGACATTCGCATCCATGTAAATCTTTTGAGCCTCTGTAAATCCAGGGAGTTCTTTTGCTATTGGAGGAAAAATATCTGAAAGGATTCCCCGGGTTTTATGACCATCAGCAAAGATTGTCCATTCCTCCAGAGCATCGTAGTCATCCCTCCATAGTCCCTCCATACAGTCGACTTTGGTAGACGACAGAAATGGCATTTTAAGACGAAATTTAGGCCAAATAAGTCGCAGTGGGGGAAAGAATGTCTTGCAGATTTGGCATCAAAGGGGTTCCGTTAACCCACACAAGGTGCCTCCAGTTGTCGCAGTGTTTATAGCAACAGATATTAGAATAAAGCAGCGATAGTAGCAGGTAGCGTTGTCTAATGATCAGTTGTATCACATCGAGGGGCAGAGAACGTTGGTACAATCAGGGTCCACGCAAGTACCGTCCGAGCTCCCACTCCCACCACTGCAACATGTCCAGCTATATTAATGGTATGAGAATATCCGGATCTCTGCCTTATCCATTCGCGGTGATTCGGATACCCAATTCTGGCCATTACTTGAAAGATTACCGTCATATCTGCTAGGATACTGTCCCCCGGTGCATCGTCCTTCATCCACGATTGTAGTCTCACGACATCTTTGAGTCATGATTGTTTCGAGCACGCGTGTTGTCCGAATAGTTTCCGGAGAAGCAGAAGTGCACCCACATCATATCATCCTTTACCTCATTTTTGTGTATGCGGTTACTTGCTATGGGGTTGGTTGTTCCCGAAATAGCGAATTTCATCTGGGGGGAGAGGGGAGCGAATCTTTCCTCATACCCGTATTTCGTCACATCGCGTTCGTACACTCGTTGGAGATACCTTTTCGCATATTTTGTTATGAAATTTGCGTCCTCCTTCGCGTATGTGAAATTTTAGACATAGATATGTCGAAGGTTTAGCAATAAGACCAAGTTGATAAGGAGGCGGATGTGCCTATCCAGGTAATCCTAGAGACAGGTACAGATATAGATAGGTAGTATCAGCTGGTGTTGGGTAGCGTAAACTGTAGTTTGAGTCTGCTCAATGGGAGTCGATATCTTGCAAGGTGCCATGGGTTTGAAATATTTGCAACTTGATGCGGCTTGAGCGGCTCAATGTTATCATCAGGGTACAACTTCAGTAAGTGCCATTTTTAATATTAAAACGACGGCAGCTTGAATCGATATCAGAATCCTCGGGTGTCGGTTGTCTATTGAAGACTAATTCGAGCGTATGAGTTGGCCTTATCACTTCGCCAAGTCCCTTTTCTGCGACAGGATTCTTAGTTAGAAATTGTTACACTGACTATGGCGAGGCACCTGTGTCGCAGAATCCGGACATCTCGTTATTATTAATTATCTAGGTAATGAAGTGTACTTGGTAACTTGTTTGGAGATTTTGGCATGCGCATCATCTAGGTCCCCCAAAATAATGGTTATGGGTATGCGCAAAAGCTCAGAGTTCATCCTAAGCTTCTTGAGTTATCTCTTTCAGACCTGTCCACAATGGCCGAGTGCCGCAAGTCTGAGCCGTGTTCTTTAAACGCTCTTCTTTGGCGCAAATAGATACGGCACACAGAGTATGTATGGCTACTCTCTTGCTAATAACGTCATCCGTGGCTGTTGCCTCTGACTTGTTCTTCTGCGGCGTCATCAAACCCGTATTGGAGTCGTTCACGGGTTTGGGTTGCAACCCTTCCAACCACTACGGAACAGCAGGCTTCCGTGGTTTGCCCTTCGTCTGGTGACTCCAATAGAGCAATGGAATTTTCATGCTGTCTATGGTGGCACTTTGTACTGGGCCTGCTTCTACCGCGACATCCGGAATCGGCTTTTGTCATTCGACATCGAAGTAGCCGAGAAAATTATCGCGAGTACCAGGCACTCGATTCGTACGGATGTTGATTCTGGTAGCAGTTCGTCGGTATAACGCAGATACTCCAGAATGATAATTGGATGCAATCTCCTAGGCCGTATTTTTCAGCAACGCTGTGACAGTTGCTGCCATATCCGTTTGTAATTGGTCGGAGACGCGGATACACAAAGTCTGCTTCATTCCTAGGATAAAGGGTGGGAAATGCAAGAGAGAGCAATGATTGTGAGCGATTAAACTCGCTGATAGGCGTCGACCAAATGTTAGGCATGCGAATATATCTCTGAGGGCTGGACTCGGGGGACTCTTATGGAGCAATTGTTAAAAAGAAGATTGCTCGGCAGAAAGAACCTCTTTGTTCTCAAGGAGATCACGAAGTTGATCAAGTTCAGTTCGAGTAGCGATAAGATTAGGCATCGCAGTACCATCGTAATTGTCATCCTGGGGAAGTTTTGCATTAGTAGCCGTATCCTCGATAATAACCCCTGGCTGACGGTAGTTGAAGAATGCAATCTAGCGTTGTTGTTGCTCGATTTTGAGTCGTTGTTCTTCAACCTTTTTGTTCTTGCCTTTGGCGCAGCTGCTTTTCAAGTTGGAGGTCTAGTTCCAGTTTCTCCATCCTGTTTCGCCCGCGTTCTGTCTGGCTTTCTCCGGTTCCCGTAATGGTTGGCAGTGGAGTTGTGGGCCGGAAACTTGATGGTGGCGTTTTGGTGGGTGTGTTTGTTATGCTTGACGATCTTGGGTTTTCTGGCCCTCTGATTGTCCTTTTCCTTGCTTTTGCGCTTTGGTTCTCATCTGTCTCCTCTAGCACCTCCATCGTCGGTGTTGGTACCCACGTGGTGTCGTCTTGTCTCAAGATTCTGGTGGCCTCTGCTGGACTCAGAGATAATGCCGTTACGGGCAGTTGGCTGAGACGATCTTGGTCAATGAGGACATTTCGATATCCTGGGTGACTCGTAAGAAGAGAAGCCAATGGCGAATAGCTTCTTGACGAACGCGAAATTGACGATGAGATTGACGCACCATATGGGGCTGATTAGTCTCGTTGGCTGGACGAAGGATAATTACGCGGCCATGTTGTCAACTTCTTCTGTGACACAGACAGTCTGTATTCGCAGCTCCCTTTTTTGCCGCCAGATTTGGTGTCGAATACTCTCTTGTGTAATTGTTTCTGTTGGGTTTGAGTAGCCGATATCTTTGTACCACTTTGTTGGGGCAAACATGAGAAATTGGACAGCTTGCGCCAAAATTGTGCCCGCGGCTTCGATTTGAGACGGATCTGTTGTGGCCTCGGATGTTGCTTCGATGGACTCGGGTTCATCGACGGTGAATGAGAGTTATTGTGGCTACTTGTCGCCGCTACTCTCGTGGATGACTATGTCTTCGGTAATCAATTCATCCCGGCTGATGAGCCAGACAAGTCATTCACACTCAATCGGCTGGCTGGGGAAATTTCGCTCCTTGGTTGTGCCATTGTTGAGCGTCGAGGCTAGACACAAGATCCCTTTAGGTACAATATTGTACACTTCAACTGTTAGCTTGTTAGTATAAGTGAGACTTGAGAAGACATTCTATGAGTACTTAACTTGAAGTAGGAGAAACGTGCAGTATTGTTTTGAAGCCATCTAGCTTCTGAGCTGTGGCTATATAGTTCCAGCTCTATCAGTTCACTCCAGCGGGTGCCTGCTTCTACAATTCATTCACTGAAGTTAGCCGGGTGTCTGCGTTATCACTACAGATACCCGTCAAGAGACAGAAGATTCTAGGGCCCCAGAAAACAACGACTCACCACACGGTCTACAAAGTTTAGGGGTGCCTTTATGTCCACCCCATTGTACACCGTTTATCCGTTAGGCACCGTACCCCATTAACGATGTAGGACATGGATTCCCACGCGGTGGTCCAAGTTCGTTGCATTTGATTGAGTTTGCTTGATGTGAGTTGCAATCCTTGCTGTGTGAGTTATCATGTGGCCAACGCTGTAGTCTCTGGCTACTGCATTTCGCAGGCGTTTTCATGTGATCAAAATATCAAGGACCATACCGGATAGCCGTACTTGGCCTTGATTGAGTACCTGAGATAGAGGAATAGAGCTGTCTGCAGCGGAGTCGTTATTTATTACTCCAAGGAACTAGAATCTTTGGCCTTTATTCACTTATTCACTTGTGCCGGCATCATGGATTTATGTAGGCGGTGAAGTATGTAGATGGCTGAAGATTGTTCATGTGATGACGACTAATCAGCTAAGTACCTACTACCTGGTAGTTGGAAGTTGACGATGGTGGAAGAAAGTAGCGATAGTAGAGGAAGGTCGAGGAAAGCACCCAGAGATAAGATAGTAGATGGTAGATGGCCCAACTTTAGTTTCTGCAGCTACGTTTCCTTCTAACACTTCAAAATGCAGTTAACCAAATCACAAATACGAAGCAATCGACGTCGATGTCAATGCTATTTCAGGTAAATTGAAATCCAACAAGCTTTGCTGCATCACAAAAGCTAAGCAACGTCTAGGCAGAGATTCTTTGGGTTGGACAGTTTGTCCTTGTGCCGCCAGCGTTCGGAGCTGTTAGGCCACTCTGTATTACTTACTCTTCTGTTTGAAAGAGTGGTGCGCAGCAAAAGGTCCGTCATATCCGTGCTCATATTCATACTGGTCCGCTGTGATTAATGTCGCTCCAGGGTGACCCCGGCTGCTGTCGTTGAAACATTGAAGCCGGT|||||3670|WARNING_TRANSCRIPT_NO_START_CODON,GCCATTGACGGACCTGCACGGGGCCCTTGTCAAGCAAGACAGAAGGAGGGAGAGAAAAAAAAAGATTGTCAAAATAGCCCTTTGGACATGCCATATCGAGCAAAGGTCCGAGGGGCCCCCCAGTCTAGCAAAGGGCGGCCGGGGCAGCGATATCATGAGCTTCAGCTTGTTCTTCGGCGCCAGATTGGGACTGGCGCTTTTGGTTGGTTTCTTGGGAGGAGGGCAGCGAATTGTTTGTAATTCTGCTGAGAAGCACTACCCAATAAGTGATAATACGACGTTGGATTTGCGATTTGATTCATTGTTTCGGTGCAAGTGCCTTTTTGCGTGGACAGGGATCAACTGAACCGCGGCGTCCTCCGAAGGTGGGCGTTTTCGGAACTTTTGATAGCTCGCCGCCGCCATAGAAAGAAGCATGTTGTGCCAGCGAGTAAGCTTGTTTTTCTCCGCCTCTTGCGAGGATTTGTGATTCTCAGCGGAGAATGAAGGATATGTCACTTGGAATTGTTGGTAAAAGTTTAAGGGTATTACATGGATTCTAGTCCTTGTTTTCACG
TAAGGAAGATGATGTTTTTGCCCGTGAGCCTACTATCTATGCAAACAATGTCTCTTTTAAGCATACAAATGGCGTCAAAAATAATATTCCAAGCTTAAAAAGAAAATCCCCATGCTACTCCGTTCTCAAATTCTATTTTCTCATACAATCCCATTCTTTCTTGTTTCTCTCACCGAGGCCCCCAGAGAGGGCAAAAATCTCAGCCGCTGCCAAGTCAATATCTCACCAGCTACGCAATCATCTCGCATTAGCCTGTATGCAGTTGCATAGATGGCAGCACGCACGTGGCATCAGGATGCGACCTTGGACACTCGCCATTTGCTGGTTTGCCTTTGCTCCTCCAACTGCGGCGCGGGCATCACCGCCCAGTCCAGCCTCCAGGCATTGAAGCTGTATTACCATTACTCAGTAGCAGCACGCCTTGATCCGCTAAACATCTTCAGGTCACAGCTCAAGAGTCTTGTAGAAAAACGTGCCGTCCTTTAATCCTCCCGCGGGGCTCATGCCATATCCCGGAACCTTGCCCAGCTCTGTATATCCCAGCCTGCTGAAGACTGCTTCTGCCTGGTTGCCACTCTCCGTATCCAACAGCTGCAACGGGAAGCGTTAGCACAAGGCTGGTTTCTTCGCAATCAGTAGACTCAAAACTCATCAATGCGACTTACCAGCAATGTCCGGCCTCGATTCAGGGCCTCTGCTTCCAACGCACTCATCAGTGCCCTCGCGCCGCCTTTCCCCCTGTGATGCTTGTGGATGAGCAGCTTCTCGACATAGCCTCGAATGACCCCGTCTCTGAGTATGGCATCCATAGCATGACGACACCTATGAGCTCCGGCCCTTTGATACGGCCGCTTGGATCCAGCTCGCTCACCAGGAGCAGCATCAATCGTCTCCCATCGTTTGTTTCTGCAATCCGCTCCTTCCACCAGGATAACAGCTTCTCATGTGATAGTGGTAGAAAGAAATGTGGCTATTGTGTGGTCGTGAGTGATGCAGGATGCGTGAATCGCGGCCAGGTAAGGAGTGAGATGCGAGTGTAGTGAGATGTCGAAGGGGACGACGATACCGGGAGCAGGCATCTTGTTGAAATAGCAGGTATGAAGGAGAGAAGTTGACGATCAAAAGAATGTAAAGAAGAATGCAAACAACGACGGACGTTTGTGATCTCTGCAAGGGGGATGTGCTGGCAGATAATGTGATACAAATACCAGACGTCTGTGTTTCCGCCCAGGCTGACAGAGAATCGACGCCCTGTAAATTATGGGCGTTTGAAAATGCAAAAACTATACAGGCTATATTGTCAGCGTTAAAATTCATGCAGTGGAAAAGCTAAATCTTTGCTTCTCCTGAACACAAAAACAAAAGACAATCTCCAAGAAATTGAGATGTGACGAGATGGGAACAACTTTGTGAGCCGCAGCAGCTCATCTCAACGGAGGCCTCGAAAGACTTCACTCACCCAGCGTCTGATGTCACTGTTTGTCGTTTCGCCGGGCTGTGTAAACACCGGAATTGACAAGCTTGGCAACAGCTAAAAGACAGATCGATGGGCTGGGCGATGTATCGAGTCGCTATAGATGGTACACTCGTATCCCTCGAAATCGAATTGGTCTATGAGCGATTGACGCGGTGCCCGTTATCGGCTTTGATGGAGGCAATAATTGAATAATCGGCGCCTCGACGAAATTTCAGTACCTATGCATGAGACAGTACGTCAGTTGAGAGCTAATGTTGTCTGCGGCCTTAGCAACGGTGCGGCTTGCAGGGCGCCCTGGGAGGCTACCTGTAAAGCGTAAAGCGCTAGAACGCAACCCCCTTGCCGTTTGTGACGACTCGGCGGGTAGAGAGCCCGGGATTGCCTGTGGCGTCTCCGTGCAGCTCTCTTAAAAAGTATGGGATCCATTGACGGCCAGATGCAAAGGATCTGAGCGTGAACTTGAAGGGACAATAAATTTCATCACCTACCAGGAAGGAATCCTTGTTGTCTATGACTGTCGCAACATCAAGATTCTTTACTCTACTGTGGACAACGTCTTTGGCAAAAACATGGACAAGATGTCAAAGGCACTGGCGAATTATCGAGCTTCACAGACAATGACTGAACAGCAGCGGCGACGACTGCTCCGGCGGGCTGGTTAAAGACGATCTGCTTACAGTAGGCGTCGAACATGTGCAGATGGATACTATAATAGTCATTCTCGTTGGCCAATCCGCCCTCCATACATTCGAAAAACGCCTCCGAGACGATCCCTCAATAAAATAAAGAAAGTTTATTTTACCTTAAGAAATACTAAGGGTTTTAGTAAACCATATTTCTTAATTATCTATGATAAAGATGAGATTTCGCAAATTGTTTTTTATTCAAACCATACGAGCAGGTTTCTTATGGGCTCATATTTAAAAGAGGCCATATACTCTGACCTCGTGTGGAATACGGCGGCAAATCTTGCTTCAGTTAGGGTCGAATAAGAGGCCCTATTTTCAAGATTTGTCGTGCAGGACCCGACTGGAGTCGGAAATTGGGCTAATCTTACAGCTGAAGAAAAGTCAACAGATTCTAAGTTCACATTTGACTGGCAAAATTCCCAAGGTTTTATATTCAAACATGAGGAATATTTGCGGGCAAAGGCATCGATGGCGTTTGGAAAGGCTACCTGGTTCTTCAAGTATCTGCTACTATCACTATTTTCTCTACTAATTGCTACTATCGGCTATGGATCTGGTTGTCCAATCCAAACCATGGGAAAGTTTCAGCGAACTTTATAGACTCTACTTTTGTAGTTCGTGATTTAGGTAGTTCTATTCGGGTTTGTCGATGGCTTCGGGTTTACTATGTCCCGACACGGCTGGTGGCAGTTAACCAGACCAACTTTCCGAGTCGTTCTGGTGGTGCAATAACATCAGGGTTGAGGCACGTCCGCCGCTGCCAAAAATGAGTTGTTTGCCGCGTCACGACCAAGTTTCAAAACAACAGCCCTGCGGCTGTTGTCGAAGTTGAGTTCTTCTGTTGAGAGTATCATGAGCAACAGATCAGCGGCTGGGAAACAGACGCTACCATCAGGCAACACAAAACGCAATCTCAGCGTCGTCTAAGTGAAACAATGCGCGTGATCACTGATATTATACTTTTCCCAAAGCTAGAGGACCATTCTGTCTACTTGTTAACTGATTCCACAAGAAAGGGGTTCAGTTACCATGATTTGACATTCGCATCCATGTAAATCTTTTGAGCCTCTGTAAATCCAGGGAGTTCTTTTGCTATTGGAGGAAAAATATCTGAAAGGATTCCCCGGGTTTTATGACCATCAGCAAAGATTGTCCATTCCTCCAGAGCATCGTAGTCATCCCTCCATAGTCCCTCCATACAGTCGACTTTGGTAGACGACAGAAATGGCATTTTAAGACGAAATTTAGGCCAAATAAGTCGCAGTGGGGGAAAGAATGTCTTGCAGATTTGGCATCAAAGGGGTTCCGTTAACCCACACAAGGTGCCTCCAGTTGTCGCAGTGTTTATAGCAACAGATATTAGAATAAAGCAGCGATAGTAGCAGGTAGCGTTGTCTAATGATCAGTTGTATCACATCGAGGGGCAGAGAACGTTGGTACAATCAGGGTCCACGCAAGTACCGTCCGAGCTCCCACTCCCACCACTGCAACATGTCCAGCTATATTAATGGTATGAGAATATCCGGATCTCTGCCTTATCCATTCGCGGTGATTCGGATACCCAATTCTGGCCATTACTTGAAAGATTACCGTCATATCTGCTAGGATACTGTCCCCCGGTGCATCGTCCTTCATCCACGATTGTAGTCTCACGACATCTTTGAGTCATGATTGTTTCGAGCACGCGTGTTGTCCGAATAGTTTCCGGAGAAGCAGAAGTGCACCCACATCATATCATCCTTTACCTCATTTTTGTGTATGCGGTTACTTGCTATGGGGTTGGTTGTTCCCGAAATAGCGAATTTCATCTGGGGGGAGAGGGGAGCGAATCTTTCCTCATACCCGTATTTCGTCACATCGCGTTCGTACACTCGTTGGAGATACCTTTTCGCATATTTTGTTATGAAATTTGCGTCCTCCTTCGCGTATGTGAAATTTTAGACATAGATATGTCGAAGGTTTAGCAATAAGACCAAGTTGATAAGGAGGCGGATGTGCCTATCCAGGTAATCCTAGAGACAGGTACAGATATAGATAGGTAGTATCAGCTGGTGTTGGGTAGCGTAAACTGTAGTTTGAGTCTGCTCAATGGGAGTCGATATCTTGCAAGGTGCCATGGGTTTGAAATATTTGCAACTTGATGCGGCTTGAGCGGCTCAATGTTATCATCAGGGTACAACTTCAGTAAGTGCCATTTTTAATATTAAAACGACGGCAGCTTGAATCGATATCAGAATCCTCGGGTGTCGGTTGTCTATTGAAGACTAATTCGAGCGTATGAGTTGGCCTTATCACTTCGCCAAGTCCCTTTTCTGCGACAGGATTCTTAGTTAGAAATTGTTACACTGACTATGGCGAGGCACCTGTGTCGCAGAATCCGGACATCTCGTTATTATTAATTATCTAGGTAATGAAGTGTACTTGGTAACTTGTTTGGAGATTTTGGCATGCGCATCATCTAGGTCCCCCAAAATAATGGTTATGGGTATGCGCAAAAGCTCAGAGTTCATCCTAAGCTTCTTGAGTTATCTCTTTCAGACCTGTCCACAATGGCCGAGTGCCGCAAGTCTGAGCCGTGTTCTTTAAACGCTCTTCTTTGGCGCAAATAGATACGGCACACAGAGTATGTATGGCTACTCTCTTGCTAATAACGTCATCCGTGGCTGTTGCCTCTGACTTGTTCTTCTGCGGCGTCATCAAACCCGTATTGGAGTCGTTCACGGGTTTGGGTTGCAACCCTTCCAACCACTACGGAACAGCAGGCTTCCGTGGTTTGCCCTTCGTCTGGTGACTCCAATAGAGCAATGGAATTTTCATGCTGTCTATGGTGGCACTTTGTACTGGGCCTGCTTCTACCGCGACATCCGGAATCGGCTTTTGTCATTCGACATCGAAGTAGCCGAGAAAATTATCGCGAGTACCAGGCACTCGATTCGTACGGATGTTGATTCTGGTAGCAGTTCGTCGGTATAACGCAGATACTCCAGAATGATAATTGGATGCAATCTCCTAGGCCGTATTTTTCAGCAACGCTGTGACAGTTGCTGCCATATCCGTTTGTAATTGGTCGGAGACGCGGATACACAAAGTCTGCTTCATTCCTAGGATAAAGGGTGGGAAATGCAAGAGAGAGCAATGATTGTGAGCGATTAAACTCGCTGATAGGCGTCGACCAAATGTTAGGCATGCGAATATATCTCTGAGGGCTGGACTCGGGGGACTCTTATGGAGCAATTGTTAAAAAGAAGATTGCTCGGCAGAAAGAACCTCTTTGTTCTCAAGGAGATCACGAAGTTGATCAAGTTCAGTTCGAGTAGCGATAAGATTAGGCATCGCAGTACCATCGTAATTGTCATCCTGGGGAAGTTTTGCATTAGTAGCCGTATCCTCGATAATAACCCCTGGCTGACGGTAGTTGAAGAATGCAATCTAGCGTTGTTGTTGCTCGATTTTGAGTCGTTGTTCTTCAACCTTTTTGTTCTTGCCTTTGGCGCAGCTGCTTTTCAAGTTGGAGGTCTAGTTCCAGTTTCTCCATCCTGTTTCGCCCGCGTTCTGTCTGGCTTTCTCCGGTTCCCGTAATGGTTGGCAGTGGAGTTGTGGGCCGGAAACTTGATGGTGGCGTTTTGGTGGGTGTGTTTGTTATGCTTGACGATCTTGGGTTTTCTGGCCCTCTGATTGTCCTTTTCCTTGCTTTTGCGCTTTGGTTCTCATCTGTCTCCTCTAGCACCTCCATCGTCGGTGTTGGTACCCACGTGGTGTCGTCTTGTCTCAAGATTCTGGTGGCCTCTGCTGGACTCAGAGATAATGCCGTTACGGGCAGTTGGCTGAGACGATCTTGGTCAATGAGGACATTTCGATATCCTGGGTGACTCGTAAGAAGAGAAGCCAATGGCGAATAGCTTCTTGACGAACGCGAAATTGACGATGAGATTGACGCACCATATGGGGCTGATTAGTCTCGTTGGCTGGACGAAGGATAATTACGCGGCCATGTTGTCAACTTCTTCTGTGACACAGACAGTCTGTATTCGCAGCTCCCTTTTTTGCCGCCAGATTTGGTGTCGAATACTCTCTTGTGTAATTGTTTCTGTTGGGTTTGAGTAGCCGATATCTTTGTACCACTTTGTTGGGGCAAACATGAGAAATTGGACAGCTTGCGCCAAAATTGTGCCCGCGGCTTCGATTTGAGACGGATCTGTTGTGGCCTCGGATGTTGCTTCGATGGACTCGGGTTCATCGACGGTGAATGAGAGTTATTGTGGCTACTTGTCGCCGCTACTCTCGTGGATGACTATGTCTTCGGTAATCAATTCATCCCGGCTGATGAGCCAGACAAGTCATTCACACTCAATCGGCTGGCTGGGGAAATTTCGCTCCTTGGTTGTGCCATTGTTGAGCGTCGAGGCTAGACACAAGATCCCTTTAGGTACAATATTGTACACTTCAACTGTTAGCTTGTTAGTATAAGTGAGACTTGAGAAGACATTCTATGAGTACTTAACTTGAAGTAGGAGAAACGTGCAGTATTGTTTTGAAGCCATCTAGCTTCTGAGCTGTGGCTATATAGTTCCAGCTCTATCAGTTCACTCCAGCGGGTGCCTGCTTCTACAATTCATTCACTGAAGTTAGCCGGGTGTCTGCGTTATCACTACAGATACCCGTCAAGAGACAGAAGATTCTAGGGCCCCAGAAAACAACGACTCACCACACGGTCTACAAAGTTTAGGGGTGCCTTTATGTCCACCCCATTGTACACCGTTTATCCGTTAGGCACCGTACCCCATTAACGATGTAGGACATGGATTCCCACGCGGTGGTCCAAGTTCGTTGCATTTGATTGAGTTTGCTTGATGTGAGTTGCAATCCTTGCTGTGTGAGTTATCATGTGGCCAACGCTGTAGTCTCTGGCTACTGCATTTCGCAGGCGTTTTCATGTGATCAAAATATCAAGGACCATACCGGATAGCCGTACTTGGCCTTGATTGAGTACCTGAGATAGAGGAATAGAGCTGTCTGCAGCGGAGTCGTTATTTATTACTCCAAGGAACTAGAATCTTTGGCCTTTATTCACTTATTCACTTGTGCCGGCATCATGGATTTATGTAGGCGGTGAAGTATGTAGATGGCTGAAGATTGTTCATGTGATGACGACTAATCAGCTAAGTACCTACTACCTGGTAGTTGGAAGTTGACGATGGTGGAAGAAAGTAGCGATAGTAGAGGAAGGTCGAGGAAAGCACCCAGAGATAAGATAGTAGATGGTAGATGGCCCAACTTTAGTTTCTGCAGCTACGTTTCCTTCTAACACTTCAAAATGCAGTTAACCAAATCACAAATACGAAGCAATCGACGTCGATGTCAATGCTATTTCAGGTAAATTGAAATCCAACAAGCTTTGCTGCATCACAAAAGCTAAGCAACGTCTAGGCAGAGATTCTTTGGGTTGGACAGTTTGTCCTTGTGCCGCCAGCGTTCGGAGCTGTTAGGCCACTCTGTATTACTTACTCTTCTGTTTGAAAGAGTGGTGCGCAGCAAAAGGTCCGTCATATCCGTGCTCATATTCATACTGGTCCGCTGTGATTAATGTCGCTCCAGGGTGACCCCGGCTGCTGTCGTTGAAACATTGAAGCCGGT|downstream_gene_variant|MODIFIER|TRIREDRAFT_55548|gene-TRIREDRAFT_55548|transcript|XM_006962236.1|protein_coding||c.*4231delTinsGCCATTGACGGACCTGCACGGGGCCCTTGTCAAGCAAGACAGAAGGAGGGAGAGAAAAAAAAAGATTGTCAAAATAGCCCTTTGGACATGCCATATCGAGCAAAGGTCCGAGGGGCCCCCCAGTCTAGCAAAGGGCGGCCGGGGCAGCGATATCATGAGCTTCAGCTTGTTCTTCGGCGCCAGATTGGGACTGGCGCTTTTGGTTGGTTTCTTGGGAGGAGGGCAGCGAATTGTTTGTAATTCTGCTGAGAAGCACTACCCAATAAGTGATAATACGACGTTGGATTTGCGATTTGATTCATTGTTTCGGTGCAAGTGCCTTTTTGCGTGGACAGGGATCAACTGAACCGCGGCGTCCTCCGAAGGTGGGCGTTTTCGGAACTTTTGATAGCTCGCCGCCGCCATAGAAAGAAGCATGTTGTGCCAGCGAGTAAGCTTGTTTTTCTCCGCCTCTTGCGAGGATTTGTGATTCTCAGCGGAGAATGAAGGATATGTCACTTGGAATTGTTGGTAAAAGTTTAAGGGTATTACATGGATTCTAGTCCTTGTTTTCACGGTAAGGAAGATGATGTTTTTGCCCGTGAGCCTACTATCTATGCAAACAATGTCTCTTTTAAGCATACAAATGGCGTCAAAAATAATATTCCAAGCTTAAAAAGAAAATCCCCATGCTACTCCGTTCTCAAATTCTATTTTCTCATACAATCCCATTCTTTCTTGTTTCTCTCACCGAGGCCCCCAGAGAGGGCAAAAATCTCAGCCGCTGCCAAGTCAATATCTCACCAGCTACGCAATCATCTCGCATTAGCCTGTATGCAGTTGCATAGATGGCAGCACGCACGTGGCATCAGGATGCGACCTTGGACACTCGCCATTTGCTGGTTTGCCTTTGCTCCTCCAACTGCGGCGCGGGCATCACCGCCCAGTCCAGCCTCCAGGCATTGAAGCTGTATTACCATTACTCAGTAGCAGCACGCCTTGATCCGCTAAACATCTTCAGGTCACAGCTCAAGAGTCTTGTAGAAAAACGTGCCGTCCTTTAATCCTCCCGCGGGGCTCATGCCATATCCCGGAACCTTGCCCAGCTCTGTATATCCCAGCCTGCTGAAGACTGCTTCTGCCTGGTTGCCACTCTCCGTATCCAACAGCTGCAACGGGAAGCGTTAGCACAAGGCTGGTTTCTTCGCAATCAGTAGACTCAAAACTCATCAATGCGACTTACCAGCAATGTCCGGCCTCGATTCAGGGCCTCTGCTTCCAACGCACTCATCAGTGCCCTCGCGCCGCCTTTCCCCCTGTGATGCTTGTGGATGAGCAGCTTCTCGACATAGCCTCGAATGACCCCGTCTCTGAGTATGGCATCCATAGCATGACGACACCTATGAGCTCCGGCCCTTTGATACGGCCGCTTGGATCCAGCTCGCTCACCAGGAGCAGCATCAATCGTCTCCCATCGTTTGTTTCTGCAATCCGCTCCTTCCACCAGGATAACAGCTTCTCATGTGATAGTGGTAGAAAGAAATGTGGCTATTGTGTGGTCGTGAGTGATGCAGGATGCGTGAATCGCGGCCAGGTAAGGAGTGAGATGCGAGTGTAGTGAGATGTCGAAGGGGACGACGATACCGGGAGCAGGCATCTTGTTGAAATAGCAGGTATGAAGGAGAGAAGTTGACGATCAAAAGAATGTAAAGAAGAATGCAAACAACGACGGACGTTTGTGATCTCTGCAAGGGGGATGTGCTGGCAGATAATGTGATACAAATACCAGACGTCTGTGTTTCCGCCCAGGCTGACAGAGAATCGACGCCCTGTAAATTATGGGCGTTTGAAAATGCAAAAACTATACAGGCTATATTGTCAGCGTTAAAATTCATGCAGTGGAAAAGCTAAATCTTTGCTTCTCCTGAACACAAAAACAAAAGACAATCTCCAAGAAATTGAGATGTGACGAGATGGGAACAACTTTGTGAGCCGCAGCAGCTCATCTCAACGGAGGCCTCGAAAGACTTCACTCACCCAGCGTCTGATGTCACTGTTTGTCGTTTCGCCGGGCTGTGTAAACACCGGAATTGACAAGCTTGGCAACAGCTAAAAGACAGATCGATGGGCTGGGCGATGTATCGAGTCGCTATAGATGGTACACTCGTATCCCTCGAAATCGAATTGGTCTATGAGCGATTGACGCGGTGCCCGTTATCGGCTTTGATGGAGGCAATAATTGAATAATCGGCGCCTCGACGAAATTTCAGTACCTATGCATGAGACAGTACGTCAGTTGAGAGCTAATGTTGTCTGCGGCCTTAGCAACGGTGCGGCTTGCAGGGCGCCCTGGGAGGCTACCTGTAAAGCGTAAAGCGCTAGAACGCAACCCCCTTGCCGTTTGTGACGACTCGGCGGGTAGAGAGCCCGGGATTGCCTGTGGCGTCTCCGTGCAGCTCTCTTAAAAAGTATGGGATCCATTGACGGCCAGATGCAAAGGATCTGAGCGTGAACTTGAAGGGACAATAAATTTCATCACCTACCAGGAAGGAATCCTTGTTGTCTATGACTGTCGCAACATCAAGATTCTTTACTCTACTGTGGACAACGTCTTTGGCAAAAACATGGACAAGATGTCAAAGGCACTGGCGAATTATCGAGCTTCACAGACAATGACTGAACAGCAGCGGCGACGACTGCTCCGGCGGGCTGGTTAAAGACGATCTGCTTACAGTAGGCGTCGAACATGTGCAGATGGATACTATAATAGTCATTCTCGTTGGCCAATCCGCCCTCCATACATTCGAAAAACGCCTCCGAGACGATCCCTCAATAAAATAAAGAAAGTTTATTTTACCTTAAGAAATACTAAGGGTTTTAGTAAACCATATTTCTTAATTATCTATGATAAAGATGAGATTTCGCAAATTGTTTTTTATTCAAACCATACGAGCAGGTTTCTTATGGGCTCATATTTAAAAGAGGCCATATACTCTGACCTCGTGTGGAATACGGCGGCAAATCTTGCTTCAGTTAGGGTCGAATAAGAGGCCCTATTTTCAAGATTTGTCGTGCAGGACCCGACTGGAGTCGGAAATTGGGCTAATCTTACAGCTGAAGAAAAGTCAACAGATTCTAAGTTCACATTTGACTGGCAAAATTCCCAAGGTTTTATATTCAAACATGAGGAATATTTGCGGGCAAAGGCATCGATGGCGTTTGGAAAGGCTACCTGGTTCTTCAAGTATCTGCTACTATCACTATTTTCTCTACTAATTGCTACTATCGGCTATGGATCTGGTTGTCCAATCCAAACCATGGGAAAGTTTCAGCGAACTTTATAGACTCTACTTTTGTAGTTCGTGATTTAGGTAGTTCTATTCGGGTTTGTCGATGGCTTCGGGTTTACTATGTCCCGACACGGCTGGTGGCAGTTAACCAGACCAACTTTCCGAGTCGTTCTGGTGGTGCAATAACATCAGGGTTGAGGCACGTCCGCCGCTGCCAAAAATGAGTTGTTTGCCGCGTCACGACCAAGTTTCAAAACAACAGCCCTGCGGCTGTTGTCGAAGTTGAGTTCTTCTGTTGAGAGTATCATGAGCAACAGATCAGCGGCTGGGAAACAGACGCTACCATCAGGCAACACAAAACGCAATCTCAGCGTCGTCTAAGTGAAACAATGCGCGTGATCACTGATATTATACTTTTCCCAAAGCTAGAGGACCATTCTGTCTACTTGTTAACTGATTCCACAAGAAAGGGGTTCAGTTACCATGATTTGACATTCGCATCCATGTAAATCTTTTGAGCCTCTGTAAATCCAGGGAGTTCTTTTGCTATTGGAGGAAAAATATCTGAAAGGATTCCCCGGGTTTTATGACCATCAGCAAAGATTGTCCATTCCTCCAGAGCATCGTAGTCATCCCTCCATAGTCCCTCCATACAGTCGACTTTGGTAGACGACAGAAATGGCATTTTAAGACGAAATTTAGGCCAAATAAGTCGCAGTGGGGGAAAGAATGTCTTGCAGATTTGGCATCAAAGGGGTTCCGTTAACCCACACAAGGTGCCTCCAGTTGTCGCAGTGTTTATAGCAACAGATATTAGAATAAAGCAGCGATAGTAGCAGGTAGCGTTGTCTAATGATCAGTTGTATCACATCGAGGGGCAGAGAACGTTGGTACAATCAGGGTCCACGCAAGTACCGTCCGAGCTCCCACTCCCACCACTGCAACATGTCCAGCTATATTAATGGTATGAGAATATCCGGATCTCTGCCTTATCCATTCGCGGTGATTCGGATACCCAATTCTGGCCATTACTTGAAAGATTACCGTCATATCTGCTAGGATACTGTCCCCCGGTGCATCGTCCTTCATCCACGATTGTAGTCTCACGACATCTTTGAGTCATGATTGTTTCGAGCACGCGTGTTGTCCGAATAGTTTCCGGAGAAGCAGAAGTGCACCCACATCATATCATCCTTTACCTCATTTTTGTGTATGCGGTTACTTGCTATGGGGTTGGTTGTTCCCGAAATAGCGAATTTCATCTGGGGGGAGAGGGGAGCGAATCTTTCCTCATACCCGTATTTCGTCACATCGCGTTCGTACACTCGTTGGAGATACCTTTTCGCATATTTTGTTATGAAATTTGCGTCCTCCTTCGCGTATGTGAAATTTTAGACATAGATATGTCGAAGGTTTAGCAATAAGACCAAGTTGATAAGGAGGCGGATGTGCCTATCCAGGTAATCCTAGAGACAGGTACAGATATAGATAGGTAGTATCAGCTGGTGTTGGGTAGCGTAAACTGTAGTTTGAGTCTGCTCAATGGGAGTCGATATCTTGCAAGGTGCCATGGGTTTGAAATATTTGCAACTTGATGCGGCTTGAGCGGCTCAATGTTATCATCAGGGTACAACTTCAGTAAGTGCCATTTTTAATATTAAAACGACGGCAGCTTGAATCGATATCAGAATCCTCGGGTGTCGGTTGTCTATTGAAGACTAATTCGAGCGTATGAGTTGGCCTTATCACTTCGCCAAGTCCCTTTTCTGCGACAGGATTCTTAGTTAGAAATTGTTACACTGACTATGGCGAGGCACCTGTGTCGCAGAATCCGGACATCTCGTTATTATTAATTATCTAGGTAATGAAGTGTACTTGGTAACTTGTTTGGAGATTTTGGCATGCGCATCATCTAGGTCCCCCAAAATAATGGTTATGGGTATGCGCAAAAGCTCAGAGTTCATCCTAAGCTTCTTGAGTTATCTCTTTCAGACCTGTCCACAATGGCCGAGTGCCGCAAGTCTGAGCCGTGTTCTTTAAACGCTCTTCTTTGGCGCAAATAGATACGGCACACAGAGTATGTATGGCTACTCTCTTGCTAATAACGTCATCCGTGGCTGTTGCCTCTGACTTGTTCTTCTGCGGCGTCATCAAACCCGTATTGGAGTCGTTCACGGGTTTGGGTTGCAACCCTTCCAACCACTACGGAACAGCAGGCTTCCGTGGTTTGCCCTTCGTCTGGTGACTCCAATAGAGCAATGGAATTTTCATGCTGTCTATGGTGGCACTTTGTACTGGGCCTGCTTCTACCGCGACATCCGGAATCGGCTTTTGTCATTCGACATCGAAGTAGCCGAGAAAATTATCGCGAGTACCAGGCACTCGATTCGTACGGATGTTGATTCTGGTAGCAGTTCGTCGGTATAACGCAGATACTCCAGAATGATAATTGGATGCAATCTCCTAGGCCGTATTTTTCAGCAACGCTGTGACAGTTGCTGCCATATCCGTTTGTAATTGGTCGGAGACGCGGATACACAAAGTCTGCTTCATTCCTAGGATAAAGGGTGGGAAATGCAAGAGAGAGCAATGATTGTGAGCGATTAAACTCGCTGATAGGCGTCGACCAAATGTTAGGCATGCGAATATATCTCTGAGGGCTGGACTCGGGGGACTCTTATGGAGCAATTGTTAAAAAGAAGATTGCTCGGCAGAAAGAACCTCTTTGTTCTCAAGGAGATCACGAAGTTGATCAAGTTCAGTTCGAGTAGCGATAAGATTAGGCATCGCAGTACCATCGTAATTGTCATCCTGGGGAAGTTTTGCATTAGTAGCCGTATCCTCGATAATAACCCCTGGCTGACGGTAGTTGAAGAATGCAATCTAGCGTTGTTGTTGCTCGATTTTGAGTCGTTGTTCTTCAACCTTTTTGTTCTTGCCTTTGGCGCAGCTGCTTTTCAAGTTGGAGGTCTAGTTCCAGTTTCTCCATCCTGTTTCGCCCGCGTTCTGTCTGGCTTTCTCCGGTTCCCGTAATGGTTGGCAGTGGAGTTGTGGGCCGGAAACTTGATGGTGGCGTTTTGGTGGGTGTGTTTGTTATGCTTGACGATCTTGGGTTTTCTGGCCCTCTGATTGTCCTTTTCCTTGCTTTTGCGCTTTGGTTCTCATCTGTCTCCTCTAGCACCTCCATCGTCGGTGTTGGTACCCACGTGGTGTCGTCTTGTCTCAAGATTCTGGTGGCCTCTGCTGGACTCAGAGATAATGCCGTTACGGGCAGTTGGCTGAGACGATCTTGGTCAATGAGGACATTTCGATATCCTGGGTGACTCGTAAGAAGAGAAGCCAATGGCGAATAGCTTCTTGACGAACGCGAAATTGACGATGAGATTGACGCACCATATGGGGCTGATTAGTCTCGTTGGCTGGACGAAGGATAATTACGCGGCCATGTTGTCAACTTCTTCTGTGACACAGACAGTCTGTATTCGCAGCTCCCTTTTTTGCCGCCAGATTTGGTGTCGAATACTCTCTTGTGTAATTGTTTCTGTTGGGTTTGAGTAGCCGATATCTTTGTACCACTTTGTTGGGGCAAACATGAGAAATTGGACAGCTTGCGCCAAAATTGTGCCCGCGGCTTCGATTTGAGACGGATCTGTTGTGGCCTCGGATGTTGCTTCGATGGACTCGGGTTCATCGACGGTGAATGAGAGTTATTGTGGCTACTTGTCGCCGCTACTCTCGTGGATGACTATGTCTTCGGTAATCAATTCATCCCGGCTGATGAGCCAGACAAGTCATTCACACTCAATCGGCTGGCTGGGGAAATTTCGCTCCTTGGTTGTGCCATTGTTGAGCGTCGAGGCTAGACACAAGATCCCTTTAGGTACAATATTGTACACTTCAACTGTTAGCTTGTTAGTATAAGTGAGACTTGAGAAGACATTCTATGAGTACTTAACTTGAAGTAGGAGAAACGTGCAGTATTGTTTTGAAGCCATCTAGCTTCTGAGCTGTGGCTATATAGTTCCAGCTCTATCAGTTCACTCCAGCGGGTGCCTGCTTCTACAATTCATTCACTGAAGTTAGCCGGGTGTCTGCGTTATCACTACAGATACCCGTCAAGAGACAGAAGATTCTAGGGCCCCAGAAAACAACGACTCACCACACGGTCTACAAAGTTTAGGGGTGCCTTTATGTCCACCCCATTGTACACCGTTTATCCGTTAGGCACCGTACCCCATTAACGATGTAGGACATGGATTCCCACGCGGTGGTCCAAGTTCGTTGCATTTGATTGAGTTTGCTTGATGTGAGTTGCAATCCTTGCTGTGTGAGTTATCATGTGGCCAACGCTGTAGTCTCTGGCTACTGCATTTCGCAGGCGTTTTCATGTGATCAAAATATCAAGGACCATACCGGATAGCCGTACTTGGCCTTGATTGAGTACCTGAGATAGAGGAATAGAGCTGTCTGCAGCGGAGTCGTTATTTATTACTCCAAGGAACTAGAATCTTTGGCCTTTATTCACTTATTCACTTGTGCCGGCATCATGGATTTATGTAGGCGGTGAAGTATGTAGATGGCTGAAGATTGTTCATGTGATGACGACTAATCAGCTAAGTACCTACTACCTGGTAGTTGGAAGTTGACGATGGTGGAAGAAAGTAGCGATAGTAGAGGAAGGTCGAGGAAAGCACCCAGAGATAAGATAGTAGATGGTAGATGGCCCAACTTTAGTTTCTGCAGCTACGTTTCCTTCTAACACTTCAAAATGCAGTTAACCAAATCACAAATACGAAGCAATCGACGTCGATGTCAATGCTATTTCAGGTAAATTGAAATCCAACAAGCTTTGCTGCATCACAAAAGCTAAGCAACGTCTAGGCAGAGATTCTTTGGGTTGGACAGTTTGTCCTTGTGCCGCCAGCGTTCGGAGCTGTTAGGCCACTCTGTATTACTTACTCTTCTGTTTGAAAGAGTGGTGCGCAGCAAAAGGTCCGTCATATCCGTGCTCATATTCATACTGGTCCGCTGTGATTAATGTCGCTCCAGGGTGACCCCGGCTGCTGTCGTTGAAACATTGAAGCCGGT|||||3670|WARNING_TRANSCRIPT_NO_START_CODON,GCCATTGACGGACCTGCACGGGGCCCTTGTCAAGCAAGACAGAAGGAGGGAGAGAAAAAAAAAGATTGTCAAAATAGCCCTTTGGACATGCCATATCGAGCAAAGGTCCGAGGGGCCCCCCAGTCTAGCAAAGGGCGGCCGGGGCAGCGATATCATGAGCTTCAGCTTGTTCTTCGGCGCCAGATTGGGACTGGCGCTTTTGGTTGGTTTCTTGGGAGGAGGGCAGCGAATTGTTTGTAATTCTGCTGAGAAGCACTACCCAATAAGTGATAATACGACGTTGGATTTGCGATTTGATTCATTGTTTCGGTGCAAGTGCCTTTTTGCGTGGACAGGGATCAACTGAACCGCGGCGTCCTCCGAAGGTGGGCGTTTTCGGAACTTTTGATAGCTCGCCGCCGCCATAGAAAGAAGCATGTTGTGCCAGCGAGTAAGCTTGTTTTTCTCCGCCTCTTGCGAGGATTTGTGATTCTCAGCGGAGAATGAAGGATATGTCACTTGGAATTGTTGGTAAAAGTTTAAGGGTATTACATGGATTCTAGTCCTTGTTTTCACGGTAAGGAAGATGATGTTTTTGCCCGTGAGCCTACTATCTATGCAAACAATGTCTCTTTTAAGCATACAAATGGCGTCAAAAATAATATTCCAAGCTTAAAAAGAAAATCCCCATGCTACTCCGTTCTCAAATTCTATTTTCTCATACAATCCCATTCTTTCTTGTTTCTCTCACCGAGGCCCCCAGAGAGGGCAAAAATCTCAGCCGCTGCCAAGTCAATATCTCACCAGCTACGCAATCATCTCGCATTAGCCTGTATGCAGTTGCATAGATGGCAGCACGCACGTGGCATCAGGATGCGACCTTGGACACTCGCCATTTGCTGGTTTGCCTTTGCTCCTCCAACTGCGGCGCGGGCATCACCGCCCAGTCCAGCCTCCAGGCATTGAAGCTGTATTACCATTACTCAGTAGCAGCACGCCTTGATCCGCTAAACATCTTCAGGTCACAGCTCAAGAGTCTTGTAGAAAAACGTGCCGTCCTTTAATCCTCCCGCGGGGCTCATGCCATATCCCGGAACCTTGCCCAGCTCTGTATATCCCAGCCTGCTGAAGACTGCTTCTGCCTGGTTGCCACTCTCCGTATCCAACAGCTGCAACGGGAAGCGTTAGCACAAGGCTGGTTTCTTCGCAATCAGTAGACTCAAAACTCATCAATGCGACTTACCAGCAATGTCCGGCCTCGATTCAGGGCCTCTGCTTCCAACGCACTCATCAGTGCCCTCGCGCCGCCTTTCCCCCTGTGATGCTTGTGGATGAGCAGCTTCTCGACATAGCCTCGAATGACCCCGTCTCTGAGTATGGCATCCATAGCATGACGACACCTATGAGCTCCGGCCCTTTGATACGGCCGCTTGGATCCAGCTCGCTCACCAGGAGCAGCATCAATCGTCTCCCATCGTTTGTTTCTGCAATCCGCTCCTTCCACCAGGATAACAGCTTCTCATGTGATAGTGGTAGAAAGAAATGTGGCTATTGTGTGGTCGTGAGTGATGCAGGATGCGTGAATCGCGGCCAGGTAAGGAGTGAGATGCGAGTGTAGTGAGATGTCGAAGGGGACGACGATACCGGGAGCAGGCATCTTGTTGAAATAGCAGGTATGAAGGAGAGAAGTTGACGATCAAAAGAATGTAAAGAAGAATGCAAACAACGACGGACGTTTGTGATCTCTGCAAGGGGGATGTGCTGGCAGATAATGTGATACAAATACCAGACGTCTGTGTTTCCGCCCAGGCTGACAGAGAATCGACGCCCTGTAAATTATGGGCGTTTGAAAATGCAAAAACTATACAGGCTATATTGTCAGCGTTAAAATTCATGCAGTGGAAAAGCTAAATCTTTGCTTCTCCTGAACACAAAAACAAAAGACAATCTCCAAGAAATTGAGATGTGACGAGATGGGAACAACTTTGTGAGCCGCAGCAGCTCATCTCAACGGAGGCCTCGAAAGACTTCACTCACCCAGCGTCTGATGTCACTGTTTGTCGTTTCGCCGGGCTGTGTAAACACCGGAATTGACAAGCTTGGCAACAGCTAAAAGACAGATCGATGGGCTGGGCGATGTATCGAGTCGCTATAGATGGTACACTCGTATCCCTCGAAATCGAATTGGTCTATGAGCGATTGACGCGGTGCCCGTTATCGGCTTTGATGGAGGCAATAATTGAATAATCGGCGCCTCGACGAAATTTCAGTACCTATGCATGAGACAGTACGTCAGTTGAGAGCTAATGTTGTCTGCGGCCTTAGCAACGGTGCGGCTTGCAGGGCGCCCTGGGAGGCTACCTGTAAAGCGTAAAGCGCTAGAACGCAACCCCCTTGCCGTTTGTGACGACTCGGCGGGTAGAGAGCCCGGGATTGCCTGTGGCGTCTCCGTGCAGCTCTCTTAAAAAGTATGGGATCCATTGACGGCCAGATGCAAAGGATCTGAGCGTGAACTTGAAGGGACAATAAATTTCATCACCTACCAGGAAGGAATCCTTGTTGTCTATGACTGTCGCAACATCAAGATTCTTTACTCTACTGTGGACAACGTCTTTGGCAAAAACATGGACAAGATGTCAAAGGCACTGGCGAATTATCGAGCTTCACAGACAATGACTGAACAGCAGCGGCGACGACTGCTCCGGCGGGCTGGTTAAAGACGATCTGCTTACAGTAGGCGTCGAACATGTGCAGATGGATACTATAATAGTCATTCTCGTTGGCCAATCCGCCCTCCATACATTCGAAAAACGCCTCCGAGACGATCCCTCAATAAAATAAAGAAAGTTTATTTTACCTTAAGAAATACTAAGGGTTTTAGTAAACCATATTTCTTAATTATCTATGATAAAGATGAGATTTCGCAAATTGTTTTTTATTCAAACCATACGAGCAGGTTTCTTATGGGCTCATATTTAAAAGAGGCCATATACTCTGACCTCGTGTGGAATACGGCGGCAAATCTTGCTTCAGTTAGGGTCGAATAAGAGGCCCTATTTTCAAGATTTGTCGTGCAGGACCCGACTGGAGTCGGAAATTGGGCTAATCTTACAGCTGAAGAAAAGTCAACAGATTCTAAGTTCACATTTGACTGGCAAAATTCCCAAGGTTTTATATTCAAACATGAGGAATATTTGCGGGCAAAGGCATCGATGGCGTTTGGAAAGGCTACCTGGTTCTTCAAGTATCTGCTACTATCACTATTTTCTCTACTAATTGCTACTATCGGCTATGGATCTGGTTGTCCAATCCAAACCATGGGAAAGTTTCAGCGAACTTTATAGACTCTACTTTTGTAGTTCGTGATTTAGGTAGTTCTATTCGGGTTTGTCGATGGCTTCGGGTTTACTATGTCCCGACACGGCTGGTGGCAGTTAACCAGACCAACTTTCCGAGTCGTTCTGGTGGTGCAATAACATCAGGGTTGAGGCACGTCCGCCGCTGCCAAAAATGAGTTGTTTGCCGCGTCACGACCAAGTTTCAAAACAACAGCCCTGCGGCTGTTGTCGAAGTTGAGTTCTTCTGTTGAGAGTATCATGAGCAACAGATCAGCGGCTGGGAAACAGACGCTACCATCAGGCAACACAAAACGCAATCTCAGCGTCGTCTAAGTGAAACAATGCGCGTGATCACTGATATTATACTTTTCCCAAAGCTAGAGGACCATTCTGTCTACTTGTTAACTGATTCCACAAGAAAGGGGTTCAGTTACCATGATTTGACATTCGCATCCATGTAAATCTTTTGAGCCTCTGTAAATCCAGGGAGTTCTTTTGCTATTGGAGGAAAAATATCTGAAAGGATTCCCCGGGTTTTATGACCATCAGCAAAGATTGTCCATTCCTCCAGAGCATCGTAGTCATCCCTCCATAGTCCCTCCATACAGTCGACTTTGGTAGACGACAGAAATGGCATTTTAAGACGAAATTTAGGCCAAATAAGTCGCAGTGGGGGAAAGAATGTCTTGCAGATTTGGCATCAAAGGGGTTCCGTTAACCCACACAAGGTGCCTCCAGTTGTCGCAGTGTTTATAGCAACAGATATTAGAATAAAGCAGCGATAGTAGCAGGTAGCGTTGTCTAATGATCAGTTGTATCACATCGAGGGGCAGAGAACGTTGGTACAATCAGGGTCCACGCAAGTACCGTCCGAGCTCCCACTCCCACCACTGCAACATGTCCAGCTATATTAATGGTATGAGAATATCCGGATCTCTGCCTTATCCATTCGCGGTGATTCGGATACCCAATTCTGGCCATTACTTGAAAGATTACCGTCATATCTGCTAGGATACTGTCCCCCGGTGCATCGTCCTTCATCCACGATTGTAGTCTCACGACATCTTTGAGTCATGATTGTTTCGAGCACGCGTGTTGTCCGAATAGTTTCCGGAGAAGCAGAAGTGCACCCACATCATATCATCCTTTACCTCATTTTTGTGTATGCGGTTACTTGCTATGGGGTTGGTTGTTCCCGAAATAGCGAATTTCATCTGGGGGGAGAGGGGAGCGAATCTTTCCTCATACCCGTATTTCGTCACATCGCGTTCGTACACTCGTTGGAGATACCTTTTCGCATATTTTGTTATGAAATTTGCGTCCTCCTTCGCGTATGTGAAATTTTAGACATAGATATGTCGAAGGTTTAGCAATAAGACCAAGTTGATAAGGAGGCGGATGTGCCTATCCAGGTAATCCTAGAGACAGGTACAGATATAGATAGGTAGTATCAGCTGGTGTTGGGTAGCGTAAACTGTAGTTTGAGTCTGCTCAATGGGAGTCGATATCTTGCAAGGTGCCATGGGTTTGAAATATTTGCAACTTGATGCGGCTTGAGCGGCTCAATGTTATCATCAGGGTACAACTTCAGTAAGTGCCATTTTTAATATTAAAACGACGGCAGCTTGAATCGATATCAGAATCCTCGGGTGTCGGTTGTCTATTGAAGACTAATTCGAGCGTATGAGTTGGCCTTATCACTTCGCCAAGTCCCTTTTCTGCGACAGGATTCTTAGTTAGAAATTGTTACACTGACTATGGCGAGGCACCTGTGTCGCAGAATCCGGACATCTCGTTATTATTAATTATCTAGGTAATGAAGTGTACTTGGTAACTTGTTTGGAGATTTTGGCATGCGCATCATCTAGGTCCCCCAAAATAATGGTTATGGGTATGCGCAAAAGCTCAGAGTTCATCCTAAGCTTCTTGAGTTATCTCTTTCAGACCTGTCCACAATGGCCGAGTGCCGCAAGTCTGAGCCGTGTTCTTTAAACGCTCTTCTTTGGCGCAAATAGATACGGCACACAGAGTATGTATGGCTACTCTCTTGCTAATAACGTCATCCGTGGCTGTTGCCTCTGACTTGTTCTTCTGCGGCGTCATCAAACCCGTATTGGAGTCGTTCACGGGTTTGGGTTGCAACCCTTCCAACCACTACGGAACAGCAGGCTTCCGTGGTTTGCCCTTCGTCTGGTGACTCCAATAGAGCAATGGAATTTTCATGCTGTCTATGGTGGCACTTTGTACTGGGCCTGCTTCTACCGCGACATCCGGAATCGGCTTTTGTCATTCGACATCGAAGTAGCCGAGAAAATTATCGCGAGTACCAGGCACTCGATTCGTACGGATGTTGATTCTGGTAGCAGTTCGTCGGTATAACGCAGATACTCCAGAATGATAATTGGATGCAATCTCCTAGGCCGTATTTTTCAGCAACGCTGTGACAGTTGCTGCCATATCCGTTTGTAATTGGTCGGAGACGCGGATACACAAAGTCTGCTTCATTCCTAGGATAAAGGGTGGGAAATGCAAGAGAGAGCAATGATTGTGAGCGATTAAACTCGCTGATAGGCGTCGACCAAATGTTAGGCATGCGAATATATCTCTGAGGGCTGGACTCGGGGGACTCTTATGGAGCAATTGTTAAAAAGAAGATTGCTCGGCAGAAAGAACCTCTTTGTTCTCAAGGAGATCACGAAGTTGATCAAGTTCAGTTCGAGTAGCGATAAGATTAGGCATCGCAGTACCATCGTAATTGTCATCCTGGGGAAGTTTTGCATTAGTAGCCGTATCCTCGATAATAACCCCTGGCTGACGGTAGTTGAAGAATGCAATCTAGCGTTGTTGTTGCTCGATTTTGAGTCGTTGTTCTTCAACCTTTTTGTTCTTGCCTTTGGCGCAGCTGCTTTTCAAGTTGGAGGTCTAGTTCCAGTTTCTCCATCCTGTTTCGCCCGCGTTCTGTCTGGCTTTCTCCGGTTCCCGTAATGGTTGGCAGTGGAGTTGTGGGCCGGAAACTTGATGGTGGCGTTTTGGTGGGTGTGTTTGTTATGCTTGACGATCTTGGGTTTTCTGGCCCTCTGATTGTCCTTTTCCTTGCTTTTGCGCTTTGGTTCTCATCTGTCTCCTCTAGCACCTCCATCGTCGGTGTTGGTACCCACGTGGTGTCGTCTTGTCTCAAGATTCTGGTGGCCTCTGCTGGACTCAGAGATAATGCCGTTACGGGCAGTTGGCTGAGACGATCTTGGTCAATGAGGACATTTCGATATCCTGGGTGACTCGTAAGAAGAGAAGCCAATGGCGAATAGCTTCTTGACGAACGCGAAATTGACGATGAGATTGACGCACCATATGGGGCTGATTAGTCTCGTTGGCTGGACGAAGGATAATTACGCGGCCATGTTGTCAACTTCTTCTGTGACACAGACAGTCTGTATTCGCAGCTCCCTTTTTTGCCGCCAGATTTGGTGTCGAATACTCTCTTGTGTAATTGTTTCTGTTGGGTTTGAGTAGCCGATATCTTTGTACCACTTTGTTGGGGCAAACATGAGAAATTGGACAGCTTGCGCCAAAATTGTGCCCGCGGCTTCGATTTGAGACGGATCTGTTGTGGCCTCGGATGTTGCTTCGATGGACTCGGGTTCATCGACGGTGAATGAGAGTTATTGTGGCTACTTGTCGCCGCTACTCTCGTGGATGACTATGTCTTCGGTAATCAATTCATCCCGGCTGATGAGCCAGACAAGTCATTCACACTCAATCGGCTGGCTGGGGAAATTTCGCTCCTTGGTTGTGCCATTGTTGAGCGTCGAGGCTAGACACAAGATCCCTTTAGGTACAATATTGTACACTTCAACTGTTAGCTTGTTAGTATAAGTGAGACTTGAGAAGACATTCTATGAGTACTTAACTTGAAGTAGGAGAAACGTGCAGTATTGTTTTGAAGCCATCTAGCTTCTGAGCTGTGGCTATATAGTTCCAGCTCTATCAGTTCACTCCAGCGGGTGCCTGCTTCTACAATTCATTCACTGAAGTTAGCCGGGTGTCTGCGTTATCACTACAGATACCCGTCAAGAGACAGAAGATTCTAGGGCCCCAGAAAACAACGACTCACCACACGGTCTACAAAGTTTAGGGGTGCCTTTATGTCCACCCCATTGTACACCGTTTATCCGTTAGGCACCGTACCCCATTAACGATGTAGGACATGGATTCCCACGCGGTGGTCCAAGTTCGTTGCATTTGATTGAGTTTGCTTGATGTGAGTTGCAATCCTTGCTGTGTGAGTTATCATGTGGCCAACGCTGTAGTCTCTGGCTACTGCATTTCGCAGGCGTTTTCATGTGATCAAAATATCAAGGACCATACCGGATAGCCGTACTTGGCCTTGATTGAGTACCTGAGATAGAGGAATAGAGCTGTCTGCAGCGGAGTCGTTATTTATTACTCCAAGGAACTAGAATCTTTGGCCTTTATTCACTTATTCACTTGTGCCGGCATCATGGATTTATGTAGGCGGTGAAGTATGTAGATGGCTGAAGATTGTTCATGTGATGACGACTAATCAGCTAAGTACCTACTACCTGGTAGTTGGAAGTTGACGATGGTGGAAGAAAGTAGCGATAGTAGAGGAAGGTCGAGGAAAGCACCCAGAGATAAGATAGTAGATGGTAGATGGCCCAACTTTAGTTTCTGCAGCTACGTTTCCTTCTAACACTTCAAAATGCAGTTAACCAAATCACAAATACGAAGCAATCGACGTCGATGTCAATGCTATTTCAGGTAAATTGAAATCCAACAAGCTTTGCTGCATCACAAAAGCTAAGCAACGTCTAGGCAGAGATTCTTTGGGTTGGACAGTTTGTCCTTGTGCCGCCAGCGTTCGGAGCTGTTAGGCCACTCTGTATTACTTACTCTTCTGTTTGAAAGAGTGGTGCGCAGCAAAAGGTCCGTCATATCCGTGCTCATATTCATACTGGTCCGCTGTGATTAATGTCGCTCCAGGGTGACCCCGGCTGCTGTCGTTGAAACATTGAAGCCGGT|downstream_gene_variant|MODIFIER|TRIREDRAFT_30455|gene-TRIREDRAFT_30455|transcript|XM_006961935.2|protein_coding||c.*3199delAinsGCCATTGACGGACCTGCACGGGGCCCTTGTCAAGCAAGACAGAAGGAGGGAGAGAAAAAAAAAGATTGTCAAAATAGCCCTTTGGACATGCCATATCGAGCAAAGGTCCGAGGGGCCCCCCAGTCTAGCAAAGGGCGGCCGGGGCAGCGATATCATGAGCTTCAGCTTGTTCTTCGGCGCCAGATTGGGACTGGCGCTTTTGGTTGGTTTCTTGGGAGGAGGGCAGCGAATTGTTTGTAATTCTGCTGAGAAGCACTACCCAATAAGTGATAATACGACGTTGGATTTGCGATTTGATTCATTGTTTCGGTGCAAGTGCCTTTTTGCGTGGACAGGGATCAACTGAACCGCGGCGTCCTCCGAAGGTGGGCGTTTTCGGAACTTTTGATAGCTCGCCGCCGCCATAGAAAGAAGCATGTTGTGCCAGCGAGTAAGCTTGTTTTTCTCCGCCTCTTGCGAGGATTTGTGATTCTCAGCGGAGAATGAAGGATATGTCACTTGGAATTGTTGGTAAAAGTTTAAGGGTATTACATGGATTCTAGTCCTTGTTTTCACGGTAAGGAAGATGATGTTTTTGCCCGTGAGCCTACTATCTATGCAAACAATGTCTCTTTTAAGCATACAAATGGCGTCAAAAATAATATTCCAAGCTTAAAAAGAAAATCCCCATGCTACTCCGTTCTCAAATTCTATTTTCTCATACAATCCCATTCTTTCTTGTTTCTCTCACCGAGGCCCCCAGAGAGGGCAAAAATCTCAGCCGCTGCCAAGTCAATATCTCACCAGCTACGCAATCATCTCGCATTAGCCTGTATGCAGTTGCATAGATGGCAGCACGCACGTGGCATCAGGATGCGACCTTGGACACTCGCCATTTGCTGGTTTGCCTTTGCTCCTCCAACTGCGGCGCGGGCATCACCGCCCAGTCCAGCCTCCAGGCATTGAAGCTGTATTACCATTACTCAGTAGCAGCACGCCTTGATCCGCTAAACATCTTCAGGTCACAGCTCAAGAGTCTTGTAGAAAAACGTGCCGTCCTTTAATCCTCCCGCGGGGCTCATGCCATATCCCGGAACCTTGCCCAGCTCTGTATATCCCAGCCTGCTGAAGACTGCTTCTGCCTGGTTGCCACTCTCCGTATCCAACAGCTGCAACGGGAAGCGTTAGCACAAGGCTGGTTTCTTCGCAATCAGTAGACTCAAAACTCATCAATGCGACTTACCAGCAATGTCCGGCCTCGATTCAGGGCCTCTGCTTCCAACGCACTCATCAGTGCCCTCGCGCCGCCTTTCCCCCTGTGATGCTTGTGGATGAGCAGCTTCTCGACATAGCCTCGAATGACCCCGTCTCTGAGTATGGCATCCATAGCATGACGACACCTATGAGCTCCGGCCCTTTGATACGGCCGCTTGGATCCAGCTCGCTCACCAGGAGCAGCATCAATCGTCTCCCATCGTTTGTTTCTGCAATCCGCTCCTTCCACCAGGATAACAGCTTCTCATGTGATAGTGGTAGAAAGAAATGTGGCTATTGTGTGGTCGTGAGTGATGCAGGATGCGTGAATCGCGGCCAGGTAAGGAGTGAGATGCGAGTGTAGTGAGATGTCGAAGGGGACGACGATACCGGGAGCAGGCATCTTGTTGAAATAGCAGGTATGAAGGAGAGAAGTTGACGATCAAAAGAATGTAAAGAAGAATGCAAACAACGACGGACGTTTGTGATCTCTGCAAGGGGGATGTGCTGGCAGATAATGTGATACAAATACCAGACGTCTGTGTTTCCGCCCAGGCTGACAGAGAATCGACGCCCTGTAAATTATGGGCGTTTGAAAATGCAAAAACTATACAGGCTATATTGTCAGCGTTAAAATTCATGCAGTGGAAAAGCTAAATCTTTGCTTCTCCTGAACACAAAAACAAAAGACAATCTCCAAGAAATTGAGATGTGACGAGATGGGAACAACTTTGTGAGCCGCAGCAGCTCATCTCAACGGAGGCCTCGAAAGACTTCACTCACCCAGCGTCTGATGTCACTGTTTGTCGTTTCGCCGGGCTGTGTAAACACCGGAATTGACAAGCTTGGCAACAGCTAAAAGACAGATCGATGGGCTGGGCGATGTATCGAGTCGCTATAGATGGTACACTCGTATCCCTCGAAATCGAATTGGTCTATGAGCGATTGACGCGGTGCCCGTTATCGGCTTTGATGGAGGCAATAATTGAATAATCGGCGCCTCGACGAAATTTCAGTACCTATGCATGAGACAGTACGTCAGTTGAGAGCTAATGTTGTCTGCGGCCTTAGCAACGGTGCGGCTTGCAGGGCGCCCTGGGAGGCTACCTGTAAAGCGTAAAGCGCTAGAACGCAACCCCCTTGCCGTTTGTGACGACTCGGCGGGTAGAGAGCCCGGGATTGCCTGTGGCGTCTCCGTGCAGCTCTCTTAAAAAGTATGGGATCCATTGACGGCCAGATGCAAAGGATCTGAGCGTGAACTTGAAGGGACAATAAATTTCATCACCTACCAGGAAGGAATCCTTGTTGTCTATGACTGTCGCAACATCAAGATTCTTTACTCTACTGTGGACAACGTCTTTGGCAAAAACATGGACAAGATGTCAAAGGCACTGGCGAATTATCGAGCTTCACAGACAATGACTGAACAGCAGCGGCGACGACTGCTCCGGCGGGCTGGTTAAAGACGATCTGCTTACAGTAGGCGTCGAACATGTGCAGATGGATACTATAATAGTCATTCTCGTTGGCCAATCCGCCCTCCATACATTCGAAAAACGCCTCCGAGACGATCCCTCAATAAAATAAAGAAAGTTTATTTTACCTTAAGAAATACTAAGGGTTTTAGTAAACCATATTTCTTAATTATCTATGATAAAGATGAGATTTCGCAAATTGTTTTTTATTCAAACCATACGAGCAGGTTTCTTATGGGCTCATATTTAAAAGAGGCCATATACTCTGACCTCGTGTGGAATACGGCGGCAAATCTTGCTTCAGTTAGGGTCGAATAAGAGGCCCTATTTTCAAGATTTGTCGTGCAGGACCCGACTGGAGTCGGAAATTGGGCTAATCTTACAGCTGAAGAAAAGTCAACAGATTCTAAGTTCACATTTGACTGGCAAAATTCCCAAGGTTTTATATTCAAACATGAGGAATATTTGCGGGCAAAGGCATCGATGGCGTTTGGAAAGGCTACCTGGTTCTTCAAGTATCTGCTACTATCACTATTTTCTCTACTAATTGCTACTATCGGCTATGGATCTGGTTGTCCAATCCAAACCATGGGAAAGTTTCAGCGAACTTTATAGACTCTACTTTTGTAGTTCGTGATTTAGGTAGTTCTATTCGGGTTTGTCGATGGCTTCGGGTTTACTATGTCCCGACACGGCTGGTGGCAGTTAACCAGACCAACTTTCCGAGTCGTTCTGGTGGTGCAATAACATCAGGGTTGAGGCACGTCCGCCGCTGCCAAAAATGAGTTGTTTGCCGCGTCACGACCAAGTTTCAAAACAACAGCCCTGCGGCTGTTGTCGAAGTTGAGTTCTTCTGTTGAGAGTATCATGAGCAACAGATCAGCGGCTGGGAAACAGACGCTACCATCAGGCAACACAAAACGCAATCTCAGCGTCGTCTAAGTGAAACAATGCGCGTGATCACTGATATTATACTTTTCCCAAAGCTAGAGGACCATTCTGTCTACTTGTTAACTGATTCCACAAGAAAGGGGTTCAGTTACCATGATTTGACATTCGCATCCATGTAAATCTTTTGAGCCTCTGTAAATCCAGGGAGTTCTTTTGCTATTGGAGGAAAAATATCTGAAAGGATTCCCCGGGTTTTATGACCATCAGCAAAGATTGTCCATTCCTCCAGAGCATCGTAGTCATCCCTCCATAGTCCCTCCATACAGTCGACTTTGGTAGACGACAGAAATGGCATTTTAAGACGAAATTTAGGCCAAATAAGTCGCAGTGGGGGAAAGAATGTCTTGCAGATTTGGCATCAAAGGGGTTCCGTTAACCCACACAAGGTGCCTCCAGTTGTCGCAGTGTTTATAGCAACAGATATTAGAATAAAGCAGCGATAGTAGCAGGTAGCGTTGTCTAATGATCAGTTGTATCACATCGAGGGGCAGAGAACGTTGGTACAATCAGGGTCCACGCAAGTACCGTCCGAGCTCCCACTCCCACCACTGCAACATGTCCAGCTATATTAATGGTATGAGAATATCCGGATCTCTGCCTTATCCATTCGCGGTGATTCGGATACCCAATTCTGGCCATTACTTGAAAGATTACCGTCATATCTGCTAGGATACTGTCCCCCGGTGCATCGTCCTTCATCCACGATTGTAGTCTCACGACATCTTTGAGTCATGATTGTTTCGAGCACGCGTGTTGTCCGAATAGTTTCCGGAGAAGCAGAAGTGCACCCACATCATATCATCCTTTACCTCATTTTTGTGTATGCGGTTACTTGCTATGGGGTTGGTTGTTCCCGAAATAGCGAATTTCATCTGGGGGGAGAGGGGAGCGAATCTTTCCTCATACCCGTATTTCGTCACATCGCGTTCGTACACTCGTTGGAGATACCTTTTCGCATATTTTGTTATGAAATTTGCGTCCTCCTTCGCGTATGTGAAATTTTAGACATAGATATGTCGAAGGTTTAGCAATAAGACCAAGTTGATAAGGAGGCGGATGTGCCTATCCAGGTAATCCTAGAGACAGGTACAGATATAGATAGGTAGTATCAGCTGGTGTTGGGTAGCGTAAACTGTAGTTTGAGTCTGCTCAATGGGAGTCGATATCTTGCAAGGTGCCATGGGTTTGAAATATTTGCAACTTGATGCGGCTTGAGCGGCTCAATGTTATCATCAGGGTACAACTTCAGTAAGTGCCATTTTTAATATTAAAACGACGGCAGCTTGAATCGATATCAGAATCCTCGGGTGTCGGTTGTCTATTGAAGACTAATTCGAGCGTATGAGTTGGCCTTATCACTTCGCCAAGTCCCTTTTCTGCGACAGGATTCTTAGTTAGAAATTGTTACACTGACTATGGCGAGGCACCTGTGTCGCAGAATCCGGACATCTCGTTATTATTAATTATCTAGGTAATGAAGTGTACTTGGTAACTTGTTTGGAGATTTTGGCATGCGCATCATCTAGGTCCCCCAAAATAATGGTTATGGGTATGCGCAAAAGCTCAGAGTTCATCCTAAGCTTCTTGAGTTATCTCTTTCAGACCTGTCCACAATGGCCGAGTGCCGCAAGTCTGAGCCGTGTTCTTTAAACGCTCTTCTTTGGCGCAAATAGATACGGCACACAGAGTATGTATGGCTACTCTCTTGCTAATAACGTCATCCGTGGCTGTTGCCTCTGACTTGTTCTTCTGCGGCGTCATCAAACCCGTATTGGAGTCGTTCACGGGTTTGGGTTGCAACCCTTCCAACCACTACGGAACAGCAGGCTTCCGTGGTTTGCCCTTCGTCTGGTGACTCCAATAGAGCAATGGAATTTTCATGCTGTCTATGGTGGCACTTTGTACTGGGCCTGCTTCTACCGCGACATCCGGAATCGGCTTTTGTCATTCGACATCGAAGTAGCCGAGAAAATTATCGCGAGTACCAGGCACTCGATTCGTACGGATGTTGATTCTGGTAGCAGTTCGTCGGTATAACGCAGATACTCCAGAATGATAATTGGATGCAATCTCCTAGGCCGTATTTTTCAGCAACGCTGTGACAGTTGCTGCCATATCCGTTTGTAATTGGTCGGAGACGCGGATACACAAAGTCTGCTTCATTCCTAGGATAAAGGGTGGGAAATGCAAGAGAGAGCAATGATTGTGAGCGATTAAACTCGCTGATAGGCGTCGACCAAATGTTAGGCATGCGAATATATCTCTGAGGGCTGGACTCGGGGGACTCTTATGGAGCAATTGTTAAAAAGAAGATTGCTCGGCAGAAAGAACCTCTTTGTTCTCAAGGAGATCACGAAGTTGATCAAGTTCAGTTCGAGTAGCGATAAGATTAGGCATCGCAGTACCATCGTAATTGTCATCCTGGGGAAGTTTTGCATTAGTAGCCGTATCCTCGATAATAACCCCTGGCTGACGGTAGTTGAAGAATGCAATCTAGCGTTGTTGTTGCTCGATTTTGAGTCGTTGTTCTTCAACCTTTTTGTTCTTGCCTTTGGCGCAGCTGCTTTTCAAGTTGGAGGTCTAGTTCCAGTTTCTCCATCCTGTTTCGCCCGCGTTCTGTCTGGCTTTCTCCGGTTCCCGTAATGGTTGGCAGTGGAGTTGTGGGCCGGAAACTTGATGGTGGCGTTTTGGTGGGTGTGTTTGTTATGCTTGACGATCTTGGGTTTTCTGGCCCTCTGATTGTCCTTTTCCTTGCTTTTGCGCTTTGGTTCTCATCTGTCTCCTCTAGCACCTCCATCGTCGGTGTTGGTACCCACGTGGTGTCGTCTTGTCTCAAGATTCTGGTGGCCTCTGCTGGACTCAGAGATAATGCCGTTACGGGCAGTTGGCTGAGACGATCTTGGTCAATGAGGACATTTCGATATCCTGGGTGACTCGTAAGAAGAGAAGCCAATGGCGAATAGCTTCTTGACGAACGCGAAATTGACGATGAGATTGACGCACCATATGGGGCTGATTAGTCTCGTTGGCTGGACGAAGGATAATTACGCGGCCATGTTGTCAACTTCTTCTGTGACACAGACAGTCTGTATTCGCAGCTCCCTTTTTTGCCGCCAGATTTGGTGTCGAATACTCTCTTGTGTAATTGTTTCTGTTGGGTTTGAGTAGCCGATATCTTTGTACCACTTTGTTGGGGCAAACATGAGAAATTGGACAGCTTGCGCCAAAATTGTGCCCGCGGCTTCGATTTGAGACGGATCTGTTGTGGCCTCGGATGTTGCTTCGATGGACTCGGGTTCATCGACGGTGAATGAGAGTTATTGTGGCTACTTGTCGCCGCTACTCTCGTGGATGACTATGTCTTCGGTAATCAATTCATCCCGGCTGATGAGCCAGACAAGTCATTCACACTCAATCGGCTGGCTGGGGAAATTTCGCTCCTTGGTTGTGCCATTGTTGAGCGTCGAGGCTAGACACAAGATCCCTTTAGGTACAATATTGTACACTTCAACTGTTAGCTTGTTAGTATAAGTGAGACTTGAGAAGACATTCTATGAGTACTTAACTTGAAGTAGGAGAAACGTGCAGTATTGTTTTGAAGCCATCTAGCTTCTGAGCTGTGGCTATATAGTTCCAGCTCTATCAGTTCACTCCAGCGGGTGCCTGCTTCTACAATTCATTCACTGAAGTTAGCCGGGTGTCTGCGTTATCACTACAGATACCCGTCAAGAGACAGAAGATTCTAGGGCCCCAGAAAACAACGACTCACCACACGGTCTACAAAGTTTAGGGGTGCCTTTATGTCCACCCCATTGTACACCGTTTATCCGTTAGGCACCGTACCCCATTAACGATGTAGGACATGGATTCCCACGCGGTGGTCCAAGTTCGTTGCATTTGATTGAGTTTGCTTGATGTGAGTTGCAATCCTTGCTGTGTGAGTTATCATGTGGCCAACGCTGTAGTCTCTGGCTACTGCATTTCGCAGGCGTTTTCATGTGATCAAAATATCAAGGACCATACCGGATAGCCGTACTTGGCCTTGATTGAGTACCTGAGATAGAGGAATAGAGCTGTCTGCAGCGGAGTCGTTATTTATTACTCCAAGGAACTAGAATCTTTGGCCTTTATTCACTTATTCACTTGTGCCGGCATCATGGATTTATGTAGGCGGTGAAGTATGTAGATGGCTGAAGATTGTTCATGTGATGACGACTAATCAGCTAAGTACCTACTACCTGGTAGTTGGAAGTTGACGATGGTGGAAGAAAGTAGCGATAGTAG
GGAAGGTCGAGGAAAGCACCCAGAGATAAGATAGTAGATGGTAGATGGCCCAACTTTAGTTTCTGCAGCTACGTTTCCTTCTAACACTTCAAAATGCAGTTAACCAAATCACAAATACGAAGCAATCGACGTCGATGTCAATGCTATTTCAGGTAAATTGAAATCCAACAAGCTTTGCTGCATCACAAAAGCTAAGCAACGTCTAGGCAGAGATTCTTTGGGTTGGACAGTTTGTCCTTGTGCCGCCAGCGTTCGGAGCTGTTAGGCCACTCTGTATTACTTACTCTTCTGTTTGAAAGAGTGGTGCGCAGCAAAAGGTCCGTCATATCCGTGCTCATATTCATACTGGTCCGCTGTGATTAATGTCGCTCCAGGGTGACCCCGGCTGCTGTCGTTGAAACATTGAAGCCGGT|||||1971|WARNING_TRANSCRIPT_NO_START_CODON,GCCATTGACGGACCTGCACGGGGCCCTTGTCAAGCAAGACAGAAGGAGGGAGAGAAAAAAAAAGATTGTCAAAATAGCCCTTTGGACATGCCATATCGAGCAAAGGTCCGAGGGGCCCCCCAGTCTAGCAAAGGGCGGCCGGGGCAGCGATATCATGAGCTTCAGCTTGTTCTTCGGCGCCAGATTGGGACTGGCGCTTTTGGTTGGTTTCTTGGGAGGAGGGCAGCGAATTGTTTGTAATTCTGCTGAGAAGCACTACCCAATAAGTGATAATACGACGTTGGATTTGCGATTTGATTCATTGTTTCGGTGCAAGTGCCTTTTTGCGTGGACAGGGATCAACTGAACCGCGGCGTCCTCCGAAGGTGGGCGTTTTCGGAACTTTTGATAGCTCGCCGCCGCCATAGAAAGAAGCATGTTGTGCCAGCGAGTAAGCTTGTTTTTCTCCGCCTCTTGCGAGGATTTGTGATTCTCAGCGGAGAATGAAGGATATGTCACTTGGAATTGTTGGTAAAAGTTTAAGGGTATTACATGGATTCTAGTCCTTGTTTTCACGGTAAGGAAGATGATGTTTTTGCCCGTGAGCCTACTATCTATGCAAACAATGTCTCTTTTAAGCATACAAATGGCGTCAAAAATAATATTCCAAGCTTAAAAAGAAAATCCCCATGCTACTCCGTTCTCAAATTCTATTTTCTCATACAATCCCATTCTTTCTTGTTTCTCTCACCGAGGCCCCCAGAGAGGGCAAAAATCTCAGCCGCTGCCAAGTCAATATCTCACCAGCTACGCAATCATCTCGCATTAGCCTGTATGCAGTTGCATAGATGGCAGCACGCACGTGGCATCAGGATGCGACCTTGGACACTCGCCATTTGCTGGTTTGCCTTTGCTCCTCCAACTGCGGCGCGGGCATCACCGCCCAGTCCAGCCTCCAGGCATTGAAGCTGTATTACCATTACTCAGTAGCAGCACGCCTTGATCCGCTAAACATCTTCAGGTCACAGCTCAAGAGTCTTGTAGAAAAACGTGCCGTCCTTTAATCCTCCCGCGGGGCTCATGCCATATCCCGGAACCTTGCCCAGCTCTGTATATCCCAGCCTGCTGAAGACTGCTTCTGCCTGGTTGCCACTCTCCGTATCCAACAGCTGCAACGGGAAGCGTTAGCACAAGGCTGGTTTCTTCGCAATCAGTAGACTCAAAACTCATCAATGCGACTTACCAGCAATGTCCGGCCTCGATTCAGGGCCTCTGCTTCCAACGCACTCATCAGTGCCCTCGCGCCGCCTTTCCCCCTGTGATGCTTGTGGATGAGCAGCTTCTCGACATAGCCTCGAATGACCCCGTCTCTGAGTATGGCATCCATAGCATGACGACACCTATGAGCTCCGGCCCTTTGATACGGCCGCTTGGATCCAGCTCGCTCACCAGGAGCAGCATCAATCGTCTCCCATCGTTTGTTTCTGCAATCCGCTCCTTCCACCAGGATAACAGCTTCTCATGTGATAGTGGTAGAAAGAAATGTGGCTATTGTGTGGTCGTGAGTGATGCAGGATGCGTGAATCGCGGCCAGGTAAGGAGTGAGATGCGAGTGTAGTGAGATGTCGAAGGGGACGACGATACCGGGAGCAGGCATCTTGTTGAAATAGCAGGTATGAAGGAGAGAAGTTGACGATCAAAAGAATGTAAAGAAGAATGCAAACAACGACGGACGTTTGTGATCTCTGCAAGGGGGATGTGCTGGCAGATAATGTGATACAAATACCAGACGTCTGTGTTTCCGCCCAGGCTGACAGAGAATCGACGCCCTGTAAATTATGGGCGTTTGAAAATGCAAAAACTATACAGGCTATATTGTCAGCGTTAAAATTCATGCAGTGGAAAAGCTAAATCTTTGCTTCTCCTGAACACAAAAACAAAAGACAATCTCCAAGAAATTGAGATGTGACGAGATGGGAACAACTTTGTGAGCCGCAGCAGCTCATCTCAACGGAGGCCTCGAAAGACTTCACTCACCCAGCGTCTGATGTCACTGTTTGTCGTTTCGCCGGGCTGTGTAAACACCGGAATTGACAAGCTTGGCAACAGCTAAAAGACAGATCGATGGGCTGGGCGATGTATCGAGTCGCTATAGATGGTACACTCGTATCCCTCGAAATCGAATTGGTCTATGAGCGATTGACGCGGTGCCCGTTATCGGCTTTGATGGAGGCAATAATTGAATAATCGGCGCCTCGACGAAATTTCAGTACCTATGCATGAGACAGTACGTCAGTTGAGAGCTAATGTTGTCTGCGGCCTTAGCAACGGTGCGGCTTGCAGGGCGCCCTGGGAGGCTACCTGTAAAGCGTAAAGCGCTAGAACGCAACCCCCTTGCCGTTTGTGACGACTCGGCGGGTAGAGAGCCCGGGATTGCCTGTGGCGTCTCCGTGCAGCTCTCTTAAAAAGTATGGGATCCATTGACGGCCAGATGCAAAGGATCTGAGCGTGAACTTGAAGGGACAATAAATTTCATCACCTACCAGGAAGGAATCCTTGTTGTCTATGACTGTCGCAACATCAAGATTCTTTACTCTACTGTGGACAACGTCTTTGGCAAAAACATGGACAAGATGTCAAAGGCACTGGCGAATTATCGAGCTTCACAGACAATGACTGAACAGCAGCGGCGACGACTGCTCCGGCGGGCTGGTTAAAGACGATCTGCTTACAGTAGGCGTCGAACATGTGCAGATGGATACTATAATAGTCATTCTCGTTGGCCAATCCGCCCTCCATACATTCGAAAAACGCCTCCGAGACGATCCCTCAATAAAATAAAGAAAGTTTATTTTACCTTAAGAAATACTAAGGGTTTTAGTAAACCATATTTCTTAATTATCTATGATAAAGATGAGATTTCGCAAATTGTTTTTTATTCAAACCATACGAGCAGGTTTCTTATGGGCTCATATTTAAAAGAGGCCATATACTCTGACCTCGTGTGGAATACGGCGGCAAATCTTGCTTCAGTTAGGGTCGAATAAGAGGCCCTATTTTCAAGATTTGTCGTGCAGGACCCGACTGGAGTCGGAAATTGGGCTAATCTTACAGCTGAAGAAAAGTCAACAGATTCTAAGTTCACATTTGACTGGCAAAATTCCCAAGGTTTTATATTCAAACATGAGGAATATTTGCGGGCAAAGGCATCGATGGCGTTTGGAAAGGCTACCTGGTTCTTCAAGTATCTGCTACTATCACTATTTTCTCTACTAATTGCTACTATCGGCTATGGATCTGGTTGTCCAATCCAAACCATGGGAAAGTTTCAGCGAACTTTATAGACTCTACTTTTGTAGTTCGTGATTTAGGTAGTTCTATTCGGGTTTGTCGATGGCTTCGGGTTTACTATGTCCCGACACGGCTGGTGGCAGTTAACCAGACCAACTTTCCGAGTCGTTCTGGTGGTGCAATAACATCAGGGTTGAGGCACGTCCGCCGCTGCCAAAAATGAGTTGTTTGCCGCGTCACGACCAAGTTTCAAAACAACAGCCCTGCGGCTGTTGTCGAAGTTGAGTTCTTCTGTTGAGAGTATCATGAGCAACAGATCAGCGGCTGGGAAACAGACGCTACCATCAGGCAACACAAAACGCAATCTCAGCGTCGTCTAAGTGAAACAATGCGCGTGATCACTGATATTATACTTTTCCCAAAGCTAGAGGACCATTCTGTCTACTTGTTAACTGATTCCACAAGAAAGGGGTTCAGTTACCATGATTTGACATTCGCATCCATGTAAATCTTTTGAGCCTCTGTAAATCCAGGGAGTTCTTTTGCTATTGGAGGAAAAATATCTGAAAGGATTCCCCGGGTTTTATGACCATCAGCAAAGATTGTCCATTCCTCCAGAGCATCGTAGTCATCCCTCCATAGTCCCTCCATACAGTCGACTTTGGTAGACGACAGAAATGGCATTTTAAGACGAAATTTAGGCCAAATAAGTCGCAGTGGGGGAAAGAATGTCTTGCAGATTTGGCATCAAAGGGGTTCCGTTAACCCACACAAGGTGCCTCCAGTTGTCGCAGTGTTTATAGCAACAGATATTAGAATAAAGCAGCGATAGTAGCAGGTAGCGTTGTCTAATGATCAGTTGTATCACATCGAGGGGCAGAGAACGTTGGTACAATCAGGGTCCACGCAAGTACCGTCCGAGCTCCCACTCCCACCACTGCAACATGTCCAGCTATATTAATGGTATGAGAATATCCGGATCTCTGCCTTATCCATTCGCGGTGATTCGGATACCCAATTCTGGCCATTACTTGAAAGATTACCGTCATATCTGCTAGGATACTGTCCCCCGGTGCATCGTCCTTCATCCACGATTGTAGTCTCACGACATCTTTGAGTCATGATTGTTTCGAGCACGCGTGTTGTCCGAATAGTTTCCGGAGAAGCAGAAGTGCACCCACATCATATCATCCTTTACCTCATTTTTGTGTATGCGGTTACTTGCTATGGGGTTGGTTGTTCCCGAAATAGCGAATTTCATCTGGGGGGAGAGGGGAGCGAATCTTTCCTCATACCCGTATTTCGTCACATCGCGTTCGTACACTCGTTGGAGATACCTTTTCGCATATTTTGTTATGAAATTTGCGTCCTCCTTCGCGTATGTGAAATTTTAGACATAGATATGTCGAAGGTTTAGCAATAAGACCAAGTTGATAAGGAGGCGGATGTGCCTATCCAGGTAATCCTAGAGACAGGTACAGATATAGATAGGTAGTATCAGCTGGTGTTGGGTAGCGTAAACTGTAGTTTGAGTCTGCTCAATGGGAGTCGATATCTTGCAAGGTGCCATGGGTTTGAAATATTTGCAACTTGATGCGGCTTGAGCGGCTCAATGTTATCATCAGGGTACAACTTCAGTAAGTGCCATTTTTAATATTAAAACGACGGCAGCTTGAATCGATATCAGAATCCTCGGGTGTCGGTTGTCTATTGAAGACTAATTCGAGCGTATGAGTTGGCCTTATCACTTCGCCAAGTCCCTTTTCTGCGACAGGATTCTTAGTTAGAAATTGTTACACTGACTATGGCGAGGCACCTGTGTCGCAGAATCCGGACATCTCGTTATTATTAATTATCTAGGTAATGAAGTGTACTTGGTAACTTGTTTGGAGATTTTGGCATGCGCATCATCTAGGTCCCCCAAAATAATGGTTATGGGTATGCGCAAAAGCTCAGAGTTCATCCTAAGCTTCTTGAGTTATCTCTTTCAGACCTGTCCACAATGGCCGAGTGCCGCAAGTCTGAGCCGTGTTCTTTAAACGCTCTTCTTTGGCGCAAATAGATACGGCACACAGAGTATGTATGGCTACTCTCTTGCTAATAACGTCATCCGTGGCTGTTGCCTCTGACTTGTTCTTCTGCGGCGTCATCAAACCCGTATTGGAGTCGTTCACGGGTTTGGGTTGCAACCCTTCCAACCACTACGGAACAGCAGGCTTCCGTGGTTTGCCCTTCGTCTGGTGACTCCAATAGAGCAATGGAATTTTCATGCTGTCTATGGTGGCACTTTGTACTGGGCCTGCTTCTACCGCGACATCCGGAATCGGCTTTTGTCATTCGACATCGAAGTAGCCGAGAAAATTATCGCGAGTACCAGGCACTCGATTCGTACGGATGTTGATTCTGGTAGCAGTTCGTCGGTATAACGCAGATACTCCAGAATGATAATTGGATGCAATCTCCTAGGCCGTATTTTTCAGCAACGCTGTGACAGTTGCTGCCATATCCGTTTGTAATTGGTCGGAGACGCGGATACACAAAGTCTGCTTCATTCCTAGGATAAAGGGTGGGAAATGCAAGAGAGAGCAATGATTGTGAGCGATTAAACTCGCTGATAGGCGTCGACCAAATGTTAGGCATGCGAATATATCTCTGAGGGCTGGACTCGGGGGACTCTTATGGAGCAATTGTTAAAAAGAAGATTGCTCGGCAGAAAGAACCTCTTTGTTCTCAAGGAGATCACGAAGTTGATCAAGTTCAGTTCGAGTAGCGATAAGATTAGGCATCGCAGTACCATCGTAATTGTCATCCTGGGGAAGTTTTGCATTAGTAGCCGTATCCTCGATAATAACCCCTGGCTGACGGTAGTTGAAGAATGCAATCTAGCGTTGTTGTTGCTCGATTTTGAGTCGTTGTTCTTCAACCTTTTTGTTCTTGCCTTTGGCGCAGCTGCTTTTCAAGTTGGAGGTCTAGTTCCAGTTTCTCCATCCTGTTTCGCCCGCGTTCTGTCTGGCTTTCTCCGGTTCCCGTAATGGTTGGCAGTGGAGTTGTGGGCCGGAAACTTGATGGTGGCGTTTTGGTGGGTGTGTTTGTTATGCTTGACGATCTTGGGTTTTCTGGCCCTCTGATTGTCCTTTTCCTTGCTTTTGCGCTTTGGTTCTCATCTGTCTCCTCTAGCACCTCCATCGTCGGTGTTGGTACCCACGTGGTGTCGTCTTGTCTCAAGATTCTGGTGGCCTCTGCTGGACTCAGAGATAATGCCGTTACGGGCAGTTGGCTGAGACGATCTTGGTCAATGAGGACATTTCGATATCCTGGGTGACTCGTAAGAAGAGAAGCCAATGGCGAATAGCTTCTTGACGAACGCGAAATTGACGATGAGATTGACGCACCATATGGGGCTGATTAGTCTCGTTGGCTGGACGAAGGATAATTACGCGGCCATGTTGTCAACTTCTTCTGTGACACAGACAGTCTGTATTCGCAGCTCCCTTTTTTGCCGCCAGATTTGGTGTCGAATACTCTCTTGTGTAATTGTTTCTGTTGGGTTTGAGTAGCCGATATCTTTGTACCACTTTGTTGGGGCAAACATGAGAAATTGGACAGCTTGCGCCAAAATTGTGCCCGCGGCTTCGATTTGAGACGGATCTGTTGTGGCCTCGGATGTTGCTTCGATGGACTCGGGTTCATCGACGGTGAATGAGAGTTATTGTGGCTACTTGTCGCCGCTACTCTCGTGGATGACTATGTCTTCGGTAATCAATTCATCCCGGCTGATGAGCCAGACAAGTCATTCACACTCAATCGGCTGGCTGGGGAAATTTCGCTCCTTGGTTGTGCCATTGTTGAGCGTCGAGGCTAGACACAAGATCCCTTTAGGTACAATATTGTACACTTCAACTGTTAGCTTGTTAGTATAAGTGAGACTTGAGAAGACATTCTATGAGTACTTAACTTGAAGTAGGAGAAACGTGCAGTATTGTTTTGAAGCCATCTAGCTTCTGAGCTGTGGCTATATAGTTCCAGCTCTATCAGTTCACTCCAGCGGGTGCCTGCTTCTACAATTCATTCACTGAAGTTAGCCGGGTGTCTGCGTTATCACTACAGATACCCGTCAAGAGACAGAAGATTCTAGGGCCCCAGAAAACAACGACTCACCACACGGTCTACAAAGTTTAGGGGTGCCTTTATGTCCACCCCATTGTACACCGTTTATCCGTTAGGCACCGTACCCCATTAACGATGTAGGACATGGATTCCCACGCGGTGGTCCAAGTTCGTTGCATTTGATTGAGTTTGCTTGATGTGAGTTGCAATCCTTGCTGTGTGAGTTATCATGTGGCCAACGCTGTAGTCTCTGGCTACTGCATTTCGCAGGCGTTTTCATGTGATCAAAATATCAAGGACCATACCGGATAGCCGTACTTGGCCTTGATTGAGTACCTGAGATAGAGGAATAGAGCTGTCTGCAGCGGAGTCGTTATTTATTACTCCAAGGAACTAGAATCTTTGGCCTTTATTCACTTATTCACTTGTGCCGGCATCATGGATTTATGTAGGCGGTGAAGTATGTAGATGGCTGAAGATTGTTCATGTGATGACGACTAATCAGCTAAGTACCTACTACCTGGTAGTTGGAAGTTGACGATGGTGGAAGAAAGTAGCGATAGTAGAGGAAGGTCGAGGAAAGCACCCAGAGATAAGATAGTAGATGGTAGATGGCCCAACTTTAGTTTCTGCAGCTACGTTTCCTTCTAACACTTCAAAATGCAGTTAACCAAATCACAAATACGAAGCAATCGACGTCGATGTCAATGCTATTTCAGGTAAATTGAAATCCAACAAGCTTTGCTGCATCACAAAAGCTAAGCAACGTCTAGGCAGAGATTCTTTGGGTTGGACAGTTTGTCCTTGTGCCGCCAGCGTTCGGAGCTGTTAGGCCACTCTGTATTACTTACTCTTCTGTTTGAAAGAGTGGTGCGCAGCAAAAGGTCCGTCATATCCGTGCTCATATTCATACTGGTCCGCTGTGATTAATGTCGCTCCAGGGTGACCCCGGCTGCTGTCGTTGAAACATTGAAGCCGGT|downstream_gene_variant|MODIFIER|TRIREDRAFT_30455|gene-TRIREDRAFT_30455|transcript|XM_006961935.2|protein_coding||c.*3199delCinsGCCATTGACGGACCTGCACGGGGCCCTTGTCAAGCAAGACAGAAGGAGGGAGAGAAAAAAAAAGATTGTCAAAATAGCCCTTTGGACATGCCATATCGAGCAAAGGTCCGAGGGGCCCCCCAGTCTAGCAAAGGGCGGCCGGGGCAGCGATATCATGAGCTTCAGCTTGTTCTTCGGCGCCAGATTGGGACTGGCGCTTTTGGTTGGTTTCTTGGGAGGAGGGCAGCGAATTGTTTGTAATTCTGCTGAGAAGCACTACCCAATAAGTGATAATACGACGTTGGATTTGCGATTTGATTCATTGTTTCGGTGCAAGTGCCTTTTTGCGTGGACAGGGATCAACTGAACCGCGGCGTCCTCCGAAGGTGGGCGTTTTCGGAACTTTTGATAGCTCGCCGCCGCCATAGAAAGAAGCATGTTGTGCCAGCGAGTAAGCTTGTTTTTCTCCGCCTCTTGCGAGGATTTGTGATTCTCAGCGGAGAATGAAGGATATGTCACTTGGAATTGTTGGTAAAAGTTTAAGGGTATTACATGGATTCTAGTCCTTGTTTTCACGGTAAGGAAGATGATGTTTTTGCCCGTGAGCCTACTATCTATGCAAACAATGTCTCTTTTAAGCATACAAATGGCGTCAAAAATAATATTCCAAGCTTAAAAAGAAAATCCCCATGCTACTCCGTTCTCAAATTCTATTTTCTCATACAATCCCATTCTTTCTTGTTTCTCTCACCGAGGCCCCCAGAGAGGGCAAAAATCTCAGCCGCTGCCAAGTCAATATCTCACCAGCTACGCAATCATCTCGCATTAGCCTGTATGCAGTTGCATAGATGGCAGCACGCACGTGGCATCAGGATGCGACCTTGGACACTCGCCATTTGCTGGTTTGCCTTTGCTCCTCCAACTGCGGCGCGGGCATCACCGCCCAGTCCAGCCTCCAGGCATTGAAGCTGTATTACCATTACTCAGTAGCAGCACGCCTTGATCCGCTAAACATCTTCAGGTCACAGCTCAAGAGTCTTGTAGAAAAACGTGCCGTCCTTTAATCCTCCCGCGGGGCTCATGCCATATCCCGGAACCTTGCCCAGCTCTGTATATCCCAGCCTGCTGAAGACTGCTTCTGCCTGGTTGCCACTCTCCGTATCCAACAGCTGCAACGGGAAGCGTTAGCACAAGGCTGGTTTCTTCGCAATCAGTAGACTCAAAACTCATCAATGCGACTTACCAGCAATGTCCGGCCTCGATTCAGGGCCTCTGCTTCCAACGCACTCATCAGTGCCCTCGCGCCGCCTTTCCCCCTGTGATGCTTGTGGATGAGCAGCTTCTCGACATAGCCTCGAATGACCCCGTCTCTGAGTATGGCATCCATAGCATGACGACACCTATGAGCTCCGGCCCTTTGATACGGCCGCTTGGATCCAGCTCGCTCACCAGGAGCAGCATCAATCGTCTCCCATCGTTTGTTTCTGCAATCCGCTCCTTCCACCAGGATAACAGCTTCTCATGTGATAGTGGTAGAAAGAAATGTGGCTATTGTGTGGTCGTGAGTGATGCAGGATGCGTGAATCGCGGCCAGGTAAGGAGTGAGATGCGAGTGTAGTGAGATGTCGAAGGGGACGACGATACCGGGAGCAGGCATCTTGTTGAAATAGCAGGTATGAAGGAGAGAAGTTGACGATCAAAAGAATGTAAAGAAGAATGCAAACAACGACGGACGTTTGTGATCTCTGCAAGGGGGATGTGCTGGCAGATAATGTGATACAAATACCAGACGTCTGTGTTTCCGCCCAGGCTGACAGAGAATCGACGCCCTGTAAATTATGGGCGTTTGAAAATGCAAAAACTATACAGGCTATATTGTCAGCGTTAAAATTCATGCAGTGGAAAAGCTAAATCTTTGCTTCTCCTGAACACAAAAACAAAAGACAATCTCCAAGAAATTGAGATGTGACGAGATGGGAACAACTTTGTGAGCCGCAGCAGCTCATCTCAACGGAGGCCTCGAAAGACTTCACTCACCCAGCGTCTGATGTCACTGTTTGTCGTTTCGCCGGGCTGTGTAAACACCGGAATTGACAAGCTTGGCAACAGCTAAAAGACAGATCGATGGGCTGGGCGATGTATCGAGTCGCTATAGATGGTACACTCGTATCCCTCGAAATCGAATTGGTCTATGAGCGATTGACGCGGTGCCCGTTATCGGCTTTGATGGAGGCAATAATTGAATAATCGGCGCCTCGACGAAATTTCAGTACCTATGCATGAGACAGTACGTCAGTTGAGAGCTAATGTTGTCTGCGGCCTTAGCAACGGTGCGGCTTGCAGGGCGCCCTGGGAGGCTACCTGTAAAGCGTAAAGCGCTAGAACGCAACCCCCTTGCCGTTTGTGACGACTCGGCGGGTAGAGAGCCCGGGATTGCCTGTGGCGTCTCCGTGCAGCTCTCTTAAAAAGTATGGGATCCATTGACGGCCAGATGCAAAGGATCTGAGCGTGAACTTGAAGGGACAATAAATTTCATCACCTACCAGGAAGGAATCCTTGTTGTCTATGACTGTCGCAACATCAAGATTCTTTACTCTACTGTGGACAACGTCTTTGGCAAAAACATGGACAAGATGTCAAAGGCACTGGCGAATTATCGAGCTTCACAGACAATGACTGAACAGCAGCGGCGACGACTGCTCCGGCGGGCTGGTTAAAGACGATCTGCTTACAGTAGGCGTCGAACATGTGCAGATGGATACTATAATAGTCATTCTCGTTGGCCAATCCGCCCTCCATACATTCGAAAAACGCCTCCGAGACGATCCCTCAATAAAATAAAGAAAGTTTATTTTACCTTAAGAAATACTAAGGGTTTTAGTAAACCATATTTCTTAATTATCTATGATAAAGATGAGATTTCGCAAATTGTTTTTTATTCAAACCATACGAGCAGGTTTCTTATGGGCTCATATTTAAAAGAGGCCATATACTCTGACCTCGTGTGGAATACGGCGGCAAATCTTGCTTCAGTTAGGGTCGAATAAGAGGCCCTATTTTCAAGATTTGTCGTGCAGGACCCGACTGGAGTCGGAAATTGGGCTAATCTTACAGCTGAAGAAAAGTCAACAGATTCTAAGTTCACATTTGACTGGCAAAATTCCCAAGGTTTTATATTCAAACATGAGGAATATTTGCGGGCAAAGGCATCGATGGCGTTTGGAAAGGCTACCTGGTTCTTCAAGTATCTGCTACTATCACTATTTTCTCTACTAATTGCTACTATCGGCTATGGATCTGGTTGTCCAATCCAAACCATGGGAAAGTTTCAGCGAACTTTATAGACTCTACTTTTGTAGTTCGTGATTTAGGTAGTTCTATTCGGGTTTGTCGATGGCTTCGGGTTTACTATGTCCCGACACGGCTGGTGGCAGTTAACCAGACCAACTTTCCGAGTCGTTCTGGTGGTGCAATAACATCAGGGTTGAGGCACGTCCGCCGCTGCCAAAAATGAGTTGTTTGCCGCGTCACGACCAAGTTTCAAAACAACAGCCCTGCGGCTGTTGTCGAAGTTGAGTTCTTCTGTTGAGAGTATCATGAGCAACAGATCAGCGGCTGGGAAACAGACGCTACCATCAGGCAACACAAAACGCAATCTCAGCGTCGTCTAAGTGAAACAATGCGCGTGATCACTGATATTATACTTTTCCCAAAGCTAGAGGACCATTCTGTCTACTTGTTAACTGATTCCACAAGAAAGGGGTTCAGTTACCATGATTTGACATTCGCATCCATGTAAATCTTTTGAGCCTCTGTAAATCCAGGGAGTTCTTTTGCTATTGGAGGAAAAATATCTGAAAGGATTCCCCGGGTTTTATGACCATCAGCAAAGATTGTCCATTCCTCCAGAGCATCGTAGTCATCCCTCCATAGTCCCTCCATACAGTCGACTTTGGTAGACGACAGAAATGGCATTTTAAGACGAAATTTAGGCCAAATAAGTCGCAGTGGGGGAAAGAATGTCTTGCAGATTTGGCATCAAAGGGGTTCCGTTAACCCACACAAGGTGCCTCCAGTTGTCGCAGTGTTTATAGCAACAGATATTAGAATAAAGCAGCGATAGTAGCAGGTAGCGTTGTCTAATGATCAGTTGTATCACATCGAGGGGCAGAGAACGTTGGTACAATCAGGGTCCACGCAAGTACCGTCCGAGCTCCCACTCCCACCACTGCAACATGTCCAGCTATATTAATGGTATGAGAATATCCGGATCTCTGCCTTATCCATTCGCGGTGATTCGGATACCCAATTCTGGCCATTACTTGAAAGATTACCGTCATATCTGCTAGGATACTGTCCCCCGGTGCATCGTCCTTCATCCACGATTGTAGTCTCACGACATCTTTGAGTCATGATTGTTTCGAGCACGCGTGTTGTCCGAATAGTTTCCGGAGAAGCAGAAGTGCACCCACATCATATCATCCTTTACCTCATTTTTGTGTATGCGGTTACTTGCTATGGGGTTGGTTGTTCCCGAAATAGCGAATTTCATCTGGGGGGAGAGGGGAGCGAATCTTTCCTCATACCCGTATTTCGTCACATCGCGTTCGTACACTCGTTGGAGATACCTTTTCGCATATTTTGTTATGAAATTTGCGTCCTCCTTCGCGTATGTGAAATTTTAGACATAGATATGTCGAAGGTTTAGCAATAAGACCAAGTTGATAAGGAGGCGGATGTGCCTATCCAGGTAATCCTAGAGACAGGTACAGATATAGATAGGTAGTATCAGCTGGTGTTGGGTAGCGTAAACTGTAGTTTGAGTCTGCTCAATGGGAGTCGATATCTTGCAAGGTGCCATGGGTTTGAAATATTTGCAACTTGATGCGGCTTGAGCGGCTCAATGTTATCATCAGGGTACAACTTCAGTAAGTGCCATTTTTAATATTAAAACGACGGCAGCTTGAATCGATATCAGAATCCTCGGGTGTCGGTTGTCTATTGAAGACTAATTCGAGCGTATGAGTTGGCCTTATCACTTCGCCAAGTCCCTTTTCTGCGACAGGATTCTTAGTTAGAAATTGTTACACTGACTATGGCGAGGCACCTGTGTCGCAGAATCCGGACATCTCGTTATTATTAATTATCTAGGTAATGAAGTGTACTTGGTAACTTGTTTGGAGATTTTGGCATGCGCATCATCTAGGTCCCCCAAAATAATGGTTATGGGTATGCGCAAAAGCTCAGAGTTCATCCTAAGCTTCTTGAGTTATCTCTTTCAGACCTGTCCACAATGGCCGAGTGCCGCAAGTCTGAGCCGTGTTCTTTAAACGCTCTTCTTTGGCGCAAATAGATACGGCACACAGAGTATGTATGGCTACTCTCTTGCTAATAACGTCATCCGTGGCTGTTGCCTCTGACTTGTTCTTCTGCGGCGTCATCAAACCCGTATTGGAGTCGTTCACGGGTTTGGGTTGCAACCCTTCCAACCACTACGGAACAGCAGGCTTCCGTGGTTTGCCCTTCGTCTGGTGACTCCAATAGAGCAATGGAATTTTCATGCTGTCTATGGTGGCACTTTGTACTGGGCCTGCTTCTACCGCGACATCCGGAATCGGCTTTTGTCATTCGACATCGAAGTAGCCGAGAAAATTATCGCGAGTACCAGGCACTCGATTCGTACGGATGTTGATTCTGGTAGCAGTTCGTCGGTATAACGCAGATACTCCAGAATGATAATTGGATGCAATCTCCTAGGCCGTATTTTTCAGCAACGCTGTGACAGTTGCTGCCATATCCGTTTGTAATTGGTCGGAGACGCGGATACACAAAGTCTGCTTCATTCCTAGGATAAAGGGTGGGAAATGCAAGAGAGAGCAATGATTGTGAGCGATTAAACTCGCTGATAGGCGTCGACCAAATGTTAGGCATGCGAATATATCTCTGAGGGCTGGACTCGGGGGACTCTTATGGAGCAATTGTTAAAAAGAAGATTGCTCGGCAGAAAGAACCTCTTTGTTCTCAAGGAGATCACGAAGTTGATCAAGTTCAGTTCGAGTAGCGATAAGATTAGGCATCGCAGTACCATCGTAATTGTCATCCTGGGGAAGTTTTGCATTAGTAGCCGTATCCTCGATAATAACCCCTGGCTGACGGTAGTTGAAGAATGCAATCTAGCGTTGTTGTTGCTCGATTTTGAGTCGTTGTTCTTCAACCTTTTTGTTCTTGCCTTTGGCGCAGCTGCTTTTCAAGTTGGAGGTCTAGTTCCAGTTTCTCCATCCTGTTTCGCCCGCGTTCTGTCTGGCTTTCTCCGGTTCCCGTAATGGTTGGCAGTGGAGTTGTGGGCCGGAAACTTGATGGTGGCGTTTTGGTGGGTGTGTTTGTTATGCTTGACGATCTTGGGTTTTCTGGCCCTCTGATTGTCCTTTTCCTTGCTTTTGCGCTTTGGTTCTCATCTGTCTCCTCTAGCACCTCCATCGTCGGTGTTGGTACCCACGTGGTGTCGTCTTGTCTCAAGATTCTGGTGGCCTCTGCTGGACTCAGAGATAATGCCGTTACGGGCAGTTGGCTGAGACGATCTTGGTCAATGAGGACATTTCGATATCCTGGGTGACTCGTAAGAAGAGAAGCCAATGGCGAATAGCTTCTTGACGAACGCGAAATTGACGATGAGATTGACGCACCATATGGGGCTGATTAGTCTCGTTGGCTGGACGAAGGATAATTACGCGGCCATGTTGTCAACTTCTTCTGTGACACAGACAGTCTGTATTCGCAGCTCCCTTTTTTGCCGCCAGATTTGGTGTCGAATACTCTCTTGTGTAATTGTTTCTGTTGGGTTTGAGTAGCCGATATCTTTGTACCACTTTGTTGGGGCAAACATGAGAAATTGGACAGCTTGCGCCAAAATTGTGCCCGCGGCTTCGATTTGAGACGGATCTGTTGTGGCCTCGGATGTTGCTTCGATGGACTCGGGTTCATCGACGGTGAATGAGAGTTATTGTGGCTACTTGTCGCCGCTACTCTCGTGGATGACTATGTCTTCGGTAATCAATTCATCCCGGCTGATGAGCCAGACAAGTCATTCACACTCAATCGGCTGGCTGGGGAAATTTCGCTCCTTGGTTGTGCCATTGTTGAGCGTCGAGGCTAGACACAAGATCCCTTTAGGTACAATATTGTACACTTCAACTGTTAGCTTGTTAGTATAAGTGAGACTTGAGAAGACATTCTATGAGTACTTAACTTGAAGTAGGAGAAACGTGCAGTATTGTTTTGAAGCCATCTAGCTTCTGAGCTGTGGCTATATAGTTCCAGCTCTATCAGTTCACTCCAGCGGGTGCCTGCTTCTACAATTCATTCACTGAAGTTAGCCGGGTGTCTGCGTTATCACTACAGATACCCGTCAAGAGACAGAAGATTCTAGGGCCCCAGAAAACAACGACTCACCACACGGTCTACAAAGTTTAGGGGTGCCTTTATGTCCACCCCATTGTACACCGTTTATCCGTTAGGCACCGTACCCCATTAACGATGTAGGACATGGATTCCCACGCGGTGGTCCAAGTTCGTTGCATTTGATTGAGTTTGCTTGATGTGAGTTGCAATCCTTGCTGTGTGAGTTATCATGTGGCCAACGCTGTAGTCTCTGGCTACTGCATTTCGCAGGCGTTTTCATGTGATCAAAATATCAAGGACCATACCGGATAGCCGTACTTGGCCTTGATTGAGTACCTGAGATAGAGGAATAGAGCTGTCTGCAGCGGAGTCGTTATTTATTACTCCAAGGAACTAGAATCTTTGGCCTTTATTCACTTATTCACTTGTGCCGGCATCATGGATTTATGTAGGCGGTGAAGTATGTAGATGGCTGAAGATTGTTCATGTGATGACGACTAATCAGCTAAGTACCTACTACCTGGTAGTTGGAAGTTGACGATGGTGGAAGAAAGTAGCGATAGTAGAGGAAGGTCGAGGAAAGCACCCAGAGATAAGATAGTAGATGGTAGATGGCCCAACTTTAGTTTCTGCAGCTACGTTTCCTTCTAACACTTCAAAATGCAGTTAACCAAATCACAAATACGAAGCAATCGACGTCGATGTCAATGCTATTTCAGGTAAATTGAAATCCAACAAGCTTTGCTGCATCACAAAAGCTAAGCAACGTCTAGGCAGAGATTCTTTGGGTTGGACAGTTTGTCCTTGTGCCGCCAGCGTTCGGAGCTGTTAGGCCACTCTGTATTACTTACTCTTCTGTTTGAAAGAGTGGTGCGCAGCAAAAGGTCCGTCATATCCGTGCTCATATTCATACTGGTCCGCTGTGATTAATGTCGCTCCAGGGTGACCCCGGCTGCTGTCGTTGAAACATTGAAGCCGGT|||||1971|WARNING_TRANSCRIPT_NO_START_CODON,GCCATTGACGGACCTGCACGGGGCCCTTGTCAAGCAAGACAGAAGGAGGGAGAGAAAAAAAAAGATTGTCAAAATAGCCCTTTGGACATGCCATATCGAGCAAAGGTCCGAGGGGCCCCCCAGTCTAGCAAAGGGCGGCCGGGGCAGCGATATCATGAGCTTCAGCTTGTTCTTCGGCGCCAGATTGGGACTGGCGCTTTTGGTTGGTTTCTTGGGAGGAGGGCAGCGAATTGTTTGTAATTCTGCTGAGAAGCACTACCCAATAAGTGATAATACGACGTTGGATTTGCGATTTGATTCATTGTTTCGGTGCAAGTGCCTTTTTGCGTGGACAGGGATCAACTGAACCGCGGCGTCCTCCGAAGGTGGGCGTTTTCGGAACTTTTGATAGCTCGCCGCCGCCATAGAAAGAAGCATGTTGTGCCAGCGAGTAAGCTTGTTTTTCTCCGCCTCTTGCGAGGATTTGTGATTCTCAGCGGAGAATGAAGGATATGTCACTTGGAATTGTTGGTAAAAGTTTAAGGGTATTACATGGATTCTAGTCCTTGTTTTCACGGTAAGGAAGATGATGTTTTTGCCCGTGAGCCTACTATCTATGCAAACAATGTCTCTTTTAAGCATACAAATGGCGTCAAAAATAATATTCCAAGCTTAAAAAGAAAATCCCCATGCTACTCCGTTCTCAAATTCTATTTTCTCATACAATCCCATTCTTTCTTGTTTCTCTCACCGAGGCCCCCAGAGAGGGCAAAAATCTCAGCCGCTGCCAAGTCAATATCTCACCAGCTACGCAATCATCTCGCATTAGCCTGTATGCAGTTGCATAGATGGCAGCACGCACGTGGCATCAGGATGCGACCTTGGACACTCGCCATTTGCTGGTTTGCCTTTGCTCCTCCAACTGCGGCGCGGGCATCACCGCCCAGTCCAGCCTCCAGGCATTGAAGCTGTATTACCATTACTCAGTAGCAGCACGCCTTGATCCGCTAAACATCTTCAGGTCACAGCTCAAGAGTCTTGTAGAAAAACGTGCCGTCCTTTAATCCTCCCGCGGGGCTCATGCCATATCCCGGAACCTTGCCCAGCTCTGTATATCCCAGCCTGCTGAAGACTGCTTCTGCCTGGTTGCCACTCTCCGTATCCAACAGCTGCAACGGGAAGCGTTAGCACAAGGCTGGTTTCTTCGCAATCAGTAGACTCAAAACTCATCAATGCGACTTACCAGCAATGTCCGGCCTCGATTCAGGGCCTCTGCTTCCAACGCACTCATCAGTGCCCTCGCGCCGCCTTTCCCCCTGTGATGCTTGTGGATGAGCAGCTTCTCGACATAGCCTCGAATGACCCCGTCTCTGAGTATGGCATCCATAGCATGACGACACCTATGAGCTCCGGCCCTTTGATACGGCCGCTTGGATCCAGCTCGCTCACCAGGAGCAGCATCAATCGTCTCCCATCGTTTGTTTCTGCAATCCGCTCCTTCCACCAGGATAACAGCTTCTCATGTGATAGTGGTAGAAAGAAATGTGGCTATTGTGTGGTCGTGAGTGATGCAGGATGCGTGAATCGCGGCCAGGTAAGGAGTGAGATGCGAGTGTAGTGAGATGTCGAAGGGGACGACGATACCGGGAGCAGGCATCTTGTTGAAATAGCAGGTATGAAGGAGAGAAGTTGACGATCAAAAGAATGTAAAGAAGAATGCAAACAACGACGGACGTTTGTGATCTCTGCAAGGGGGATGTGCTGGCAGATAATGTGATACAAATACCAGACGTCTGTGTTTCCGCCCAGGCTGACAGAGAATCGACGCCCTGTAAATTATGGGCGTTTGAAAATGCAAAAACTATACAGGCTATATTGTCAGCGTTAAAATTCATGCAGTGGAAAAGCTAAATCTTTGCTTCTCCTGAACACAAAAACAAAAGACAATCTCCAAGAAATTGAGATGTGACGAGATGGGAACAACTTTGTGAGCCGCAGCAGCTCATCTCAACGGAGGCCTCGAAAGACTTCACTCACCCAGCGTCTGATGTCACTGTTTGTCGTTTCGCCGGGCTGTGTAAACACCGGAATTGACAAGCTTGGCAACAGCTAAAAGACAGATCGATGGGCTGGGCGATGTATCGAGTCGCTATAGATGGTACACTCGTATCCCTCGAAATCGAATTGGTCTATGAGCGATTGACGCGGTGCCCGTTATCGGCTTTGATGGAGGCAATAATTGAATAATCGGCGCCTCGACGAAATTTCAGTACCTATGCATGAGACAGTACGTCAGTTGAGAGCTAATGTTGTCTGCGGCCTTAGCAACGGTGCGGCTTGCAGGGCGCCCTGGGAGGCTACCTGTAAAGCGTAAAGCGCTAGAACGCAACCCCCTTGCCGTTTGTGACGACTCGGCGGGTAGAGAGCCCGGGATTGCCTGTGGCGTCTCCGTGCAGCTCTCTTAAAAAGTATGGGATCCATTGACGGCCAGATGCAAAGGATCTGAGCGTGAACTTGAAGGGACAATAAATTTCATCACCTACCAGGAAGGAATCCTTGTTGTCTATGACTGTCGCAACATCAAGATTCTTTACTCTACTGTGGACAACGTCTTTGGCAAAAACATGGACAAGATGTCAAAGGCACTGGCGAATTATCGAGCTTCACAGACAATGACTGAACAGCAGCGGCGACGACTGCTCCGGCGGGCTGGTTAAAGACGATCTGCTTACAGTAGGCGTCGAACATGTGCAGATGGATACTATAATAGTCATTCTCGTTGGCCAATCCGCCCTCCATACATTCGAAAAACGCCTCCGAGACGATCCCTCAATAAAATAAAGAAAGTTTATTTTACCTTAAGAAATACTAAGGGTTTTAGTAAACCATATTTCTTAATTATCTATGATAAAGATGAGATTTCGCAAATTGTTTTTTATTCAAACCATACGAGCAGGTTTCTTATGGGCTCATATTTAAAAGAGGCCATATACTCTGACCTCGTGTGGAATACGGCGGCAAATCTTGCTTCAGTTAGGGTCGAATAAGAGGCCCTATTTTCAAGATTTGTCGTGCAGGACCCGACTGGAGTCGGAAATTGGGCTAATCTTACAGCTGAAGAAAAGTCAACAGATTCTAAGTTCACATTTGACTGGCAAAATTCCCAAGGTTTTATATTCAAACATGAGGAATATTTGCGGGCAAAGGCATCGATGGCGTTTGGAAAGGCTACCTGGTTCTTCAAGTATCTGCTACTATCACTATTTTCTCTACTAATTGCTACTATCGGCTATGGATCTGGTTGTCCAATCCAAACCATGGGAAAGTTTCAGCGAACTTTATAGACTCTACTTTTGTAGTTCGTGATTTAGGTAGTTCTATTCGGGTTTGTCGATGGCTTCGGGTTTACTATGTCCCGACACGGCTGGTGGCAGTTAACCAGACCAACTTTCCGAGTCGTTCTGGTGGTGCAATAACATCAGGGTTGAGGCACGTCCGCCGCTGCCAAAAATGAGTTGTTTGCCGCGTCACGACCAAGTTTCAAAACAACAGCCCTGCGGCTGTTGTCGAAGTTGAGTTCTTCTGTTGAGAGTATCATGAGCAACAGATCAGCGGCTGGGAAACAGACGCTACCATCAGGCAACACAAAACGCAATCTCAGCGTCGTCTAAGTGAAACAATGCGCGTGATCACTGATATTATACTTTTCCCAAAGCTAGAGGACCATTCTGTCTACTTGTTAACTGATTCCACAAGAAAGGGGTTCAGTTACCATGATTTGACATTCGCATCCATGTAAATCTTTTGAGCCTCTGTAAATCCAGGGAGTTCTTTTGCTATTGGAGGAAAAATATCTGAAAGGATTCCCCGGGTTTTATGACCATCAGCAAAGATTGTCCATTCCTCCAGAGCATCGTAGTCATCCCTCCATAGTCCCTCCATACAGTCGACTTTGGTAGACGACAGAAATGGCATTTTAAGACGAAATTTAGGCCAAATAAGTCGCAGTGGGGGAAAGAATGTCTTGCAGATTTGGCATCAAAGGGGTTCCGTTAACCCACACAAGGTGCCTCCAGTTGTCGCAGTGTTTATAGCAACAGATATTAGAATAAAGCAGCGATAGTAGCAGGTAGCGTTGTCTAATGATCAGTTGTATCACATCGAGGGGCAGAGAACGTTGGTACAATCAGGGTCCACGCAAGTACCGTCCGAGCTCCCACTCCCACCACTGCAACATGTCCAGCTATATTAATGGTATGAGAATATCCGGATCTCTGCCTTATCCATTCGCGGTGATTCGGATACCCAATTCTGGCCATTACTTGAAAGATTACCGTCATATCTGCTAGGATACTGTCCCCCGGTGCATCGTCCTTCATCCACGATTGTAGTCTCACGACATCTTTGAGTCATGATTGTTTCGAGCACGCGTGTTGTCCGAATAGTTTCCGGAGAAGCAGAAGTGCACCCACATCATATCATCCTTTACCTCATTTTTGTGTATGCGGTTACTTGCTATGGGGTTGGTTGTTCCCGAAATAGCGAATTTCATCTGGGGGGAGAGGGGAGCGAATCTTTCCTCATACCCGTATTTCGTCACATCGCGTTCGTACACTCGTTGGAGATACCTTTTCGCATATTTTGTTATGAAATTTGCGTCCTCCTTCGCGTATGTGAAATTTTAGACATAGATATGTCGAAGGTTTAGCAATAAGACCAAGTTGATAAGGAGGCGGATGTGCCTATCCAGGTAATCCTAGAGACAGGTACAGATATAGATAGGTAGTATCAGCTGGTGTTGGGTAGCGTAAACTGTAGTTTGAGTCTGCTCAATGGGAGTCGATATCTTGCAAGGTGCCATGGGTTTGAAATATTTGCAACTTGATGCGGCTTGAGCGGCTCAATGTTATCATCAGGGTACAACTTCAGTAAGTGCCATTTTTAATATTAAAACGACGGCAGCTTGAATCGATATCAGAATCCTCGGGTGTCGGTTGTCTATTGAAGACTAATTCGAGCGTATGAGTTGGCCTTATCACTTCGCCAAGTCCCTTTTCTGCGACAGGATTCTTAGTTAGAAATTGTTACACTGACTATGGCGAGGCACCTGTGTCGCAGAATCCGGACATCTCGTTATTATTAATTATCTAGGTAATGAAGTGTACTTGGTAACTTGTTTGGAGATTTTGGCATGCGCATCATCTAGGTCCCCCAAAATAATGGTTATGGGTATGCGCAAAAGCTCAGAGTTCATCCTAAGCTTCTTGAGTTATCTCTTTCAGACCTGTCCACAATGGCCGAGTGCCGCAAGTCTGAGCCGTGTTCTTTAAACGCTCTTCTTTGGCGCAAATAGATACGGCACACAGAGTATGTATGGCTACTCTCTTGCTAATAACGTCATCCGTGGCTGTTGCCTCTGACTTGTTCTTCTGCGGCGTCATCAAACCCGTATTGGAGTCGTTCACGGGTTTGGGTTGCAACCCTTCCAACCACTACGGAACAGCAGGCTTCCGTGGTTTGCCCTTCGTCTGGTGACTCCAATAGAGCAATGGAATTTTCATGCTGTCTATGGTGGCACTTTGTACTGGGCCTGCTTCTACCGCGACATCCGGAATCGGCTTTTGTCATTCGACATCGAAGTAGCCGAGAAAATTATCGCGAGTACCAGGCACTCGATTCGTACGGATGTTGATTCTGGTAGCAGTTCGTCGGTATAACGCAGATACTCCAGAATGATAATTGGATGCAATCTCCTAGGCCGTATTTTTCAGCAACGCTGTGACAGTTGCTGCCATATCCGTTTGTAATTGGTCGGAGACGCGGATACACAAAGTCTGCTTCATTCCTAGGATAAAGGGTGGGAAATGCAAGAGAGAGCAATGATTGTGAGCGATTAAACTCGCTGATAGGCGTCGACCAAATGTTAGGCATGCGAATATATCTCTGAGGGCTGGACTCGGGGGACTCTTATGGAGCAATTGTTAAAAAGAAGATTGCTCGGCAGAAAGAACCTCTTTGTTCTCAAGGAGATCACGAAGTTGATCAAGTTCAGTTCGAGTAGCGATAAGATTAGGCATCGCAGTACCATCGTAATTGTCATCCTGGGGAAGTTTTGCATTAGTAGCCGTATCCTCGATAATAACCCCTGGCTGACGGTAGTTGAAGAATGCAATCTAGCGTTGTTGTTGCTCGATTTTGAGTCGTTGTTCTTCAACCTTTTTGTTCTTGCCTTTGGCGCAGCTGCTTTTCAAGTTGGAGGTCTAGTTCCAGTTTCTCCATCCTGTTTCGCCCGCGTTCTGTCTGGCTTTCTCCGGTTCCCGTAATGGTTGGCAGTGGAGTTGTGGGCCGGAAACTTGATGGTGGCGTTTTGGTGGGTGTGTTTGTTATGCTTGACGATCTTGGGTTTTCTGGCCCTCTGATTGTCCTTTTCCTTGCTTTTGCGCTTTGGTTCTCATCTGTCTCCTCTAGCACCTCCATCGTCGGTGTTGGTACCCACGTGGTGTCGTCTTGTCTCAAGATTCTGGTGGCCTCTGCTGGACTCAGAGATAATGCCGTTACGGGCAGTTGGCTGAGACGATCTTGGTCAATGAGGACATTTCGATATCCTGGGTGACTCGTAAGAAGAGAAGCCAATGGCGAATAGCTTCTTGACGAACGCGAAATTGACGATGAGATTGACGCACCATATGGGGCTGATTAGTCTCGTTGGCTGGACGAAGGATAATTACGCGGCCATGTTGTCAACTTCTTCTGTGACACAGACAGTCTGTATTCGCAGCTCCCTTTTTTGCCGCCAGATTTGGTGTCGAATACTCTCTTGTGTAATTGTTTCTGTTGGGTTTGAGTAGCCGATATCTTTGTACCACTTTGTTGGGGCAAACATGAGAAATTGGACAGCTTGCGCCAAAATTGTGCCCGCGGCTTCGATTTGAGACGGATCTGTTGTGGCCTCGGATGTTGCTTCGATGGACTCGGGTTCATCGACGGTGAATGAGAGTTATTGTGGCTACTTGTCGCCGCTACTCTCGTGGATGACTATGTCTTCGGTAATCAATTCATCCCGGCTGATGAGCCAGACAAGTCATTCACACTCAATCGGCTGGCTGGGGAAATTTCGCTCCTTGGTTGTGCCATTGTTGAGCGTCGAGGCTAGACACAAGATCCCTTTAGGTACAATATTGTACACTTCAACTGTTAGCTTGTTAGTATAAGTGAGACTTGAGAAGACATTCTATGAGTACTTAACTTGAAGTAGGAGAAACGTGCAGTATTGTTTTGAAGCCATCTAGCTTCTGAGCTGTGGCTATATAGTTCCAGCTCTATCAGTTCACTCCAGCGGGTGCCTGCTTCTACAATTCATTCACTGAAGTTAGCCGGGTGTCTGCGTTATCACTACAGATACCCGTCAAGAGACAGAAGATTCTAGGGCCCCAGAAAACAACGACTCACCACACGGTCTACAAAGTTTAGGGGTGCCTTTATGTCCACCCCATTGTACACCGTTTATCCGTTAGGCACCGTACCCCATTAACGATGTAGGACATGGATTCCCACGCGGTGGTCCAAGTTCGTTGCATTTGATTGAGTTTGCTTGATGTGAGTTGCAATCCTTGCTGTGTGAGTTATCATGTGGCCAACGCTGTAGTCTCTGGCTACTGCATTTCGCAGGCGTTTTCATGTGATCAAAATATCAAGGACCATACCGGATAGCCGTACTTGGCCTTGATTGAGTACCTGAGATAGAGGAATAGAGCTGTCTGCAGCGGAGTCGTTATTTATTACTCCAAGGAACTAGAATCTTTGGCCTTTATTCACTTATTCACTTGTGCCGGCATCATGGATTTATGTAGGCGGTGAAGTATGTAGATGGCTGAAGATTGTTCATGTGATGACGACTAATCAGCTAAGTACCTACTACCTGGTAGTTGGAAGTTGACGATGGTGGAAGAAAGTAGCGATAGTAGAGGAAGGTCGAGGAAAGCACCCAGAGATAAGATAGTAGATGGTAGATGGCCCAACTTTAGTTTCTGCAGCTACGTTTCCTTCTAACACTTCAAAATGCAGTTAACCAAATCACAAATACGAAGCAATCGACGTCGATGTCAATGCTATTTCAGGTAAATTGAAATCCAACAAGCTTTGCTGCATCACAAAAGCTAAGCAACGTCTAGGCAGAGATTCTTTGGGTTGGACAGTTTGTCCTTGTGCCGCCAGCGTTCGGAGCTGTTAGGCCACTCTGTATTACTTACTCTTCTGTTTGAAAGAGTGGTGCGCAGCAAAAGGTCCGTCATATCCGTGCTCATATTCATACTGGTCCGCTGTGATTAATGTCGCTCCAGGGTGACCCCGGCTGCTGTCGTTGAAACATTGAAGCCGGT|downstream_gene_variant|MODIFIER|TRIREDRAFT_30455|gene-TRIREDRAFT_30455|transcript|XM_006961935.2|protein_coding||c.*3198_*3199insGCCATTGACGGACCTGCACGGGGCCCTTGTCAAGCAAGACAGAAGGAGGGAGAGAAAAAAAAAGATTGTCAAAATAGCCCTTTGGACATGCCATATCGAGCAAAGGTCCGAGGGGCCCCCCAGTCTAGCAAAGGGCGGCCGGGGCAGCGATATCATGAGCTTCAGCTTGTTCTTCGGCGCCAGATTGGGACTGGCGCTTTTGGTTGGTTTCTTGGGAGGAGGGCAGCGAATTGTTTGTAATTCTGCTGAGAAGCACTACCCAATAAGTGATAATACGACGTTGGATTTGCGATTTGATTCATTGTTTCGGTGCAAGTGCCTTTTTGCGTGGACAGGGATCAACTGAACCGCGGCGTCCTCCGAAGGTGGGCGTTTTCGGAACTTTTGATAGCTCGCCGCCGCCATAGAAAGAAGCATGTTGTGCCAGCGAGTAAGCTTGTTTTTCTCCGCCTCTTGCGAGGATTTGTGATTCTCAGCGGAGAATGAAGGATATGTCACTTGGAATTGTTGGTAAAAGTTTAAGGGTATTACATGGATTCTAGTCCTTGTTTTCACGGTAAGGAAGATGATGTTTTTGCCCGTGAGCCTACTATCTATGCAAACAATGTCTCTTTTAAGCATACAAATGGCGTCAAAAATAATATTCCAAGCTTAAAAAGAAAATCCCCATGCTACTCCGTTCTCAAATTCTATTTTCTCATACAATCCCATTCTTTCTTGTTTCTCTCACCGAGGCCCCCAGAGAGGGCAAAAATCTCAGCCGCTGCCAAGTCAATATCTCACCAGCTACGCAATCATCTCGCATTAGCCTGTATGCAGTTGCATAGATGGCAGCACGCACGTGGCATCAGGATGCGACCTTGGACACTCGCCATTTGCTGGTTTGCCTTTGCTCCTCCAACTGCGGCGCGGGCATCACCGCCCAGTCCAGCCTCCAGGCATTGAAGCTGTATTACCATTACTCAGTAGCAGCACGCCTTGATCCGCTAAACATCTTCAGGTCACAGCTCAAGAGTCTTGTAGAAAAACGTGCCGTCCTTTAATCCTCCCGCGGGGCTCATGCCATATCCCGGAACCTTGCCCAGCTCTGTATATCCCAGCCTGCTGAAGACTGCTTCTGCCTGGTTGCCACTCTCCGTATCCAACAGCTGCAACGGGAAGCGTTAGCACAAGGCTGGTTTCTTCGCAATCAGTAGACTCAAAACTCATCAATGCGACTTACCAGCAATGTCCGGCCTCGATTCAGGGCCTCTGCTTCCAACGCACTCATCAGTGCCCTCGCGCCGCCTTTCCCCCTGTGATGCTTGTGGATGAGCAGCTTCTCGACATAGCCTCGAATGACCCCGTCTCTGAGTATGGCATCCATAGCATGACGACACCTATGAGCTCCGGCCCTTTGATACGGCCGCTTGGATCCAGCTCGCTCACCAGGAGCAGCATCAATCGTCTCCCATCGTTTGTTTCTGCAATCCGCTCCTTCCACCAGGATAACAGCTTCTCATGTGATAGTGGTAGAAAGAAATGTGGCTATTGTGTGGTCGTGAGTGATGCAGGATGCGTGAATCGCGGCCAGGTAAGGAGTGAGATGCGAGTGTAGTGAGATGTCGAAGGGGACGACGATACCGGGAGCAGGCATCTTGTTGAAATAGCAGGTATGAAGGAGAGAAGTTGACGATCAAAAGAATGTAAAGAAGAATGCAAACAACGACGGACGTTTGTGATCTCTGCAAGGGGGATGTGCTGGCAGATAATGTGATACAAATACCAGACGTCTGTGTTTCCGCCCAGGCTGACAGAGAATCGACGCCCTGTAAATTATGGGCGTTTGAAAATGCAAAAACTATACAGGCTATATTGTCAGCGTTAAAATTCATGCAGTGGAAAAGCTAAATCTTTGCTTCTCCTGAACACAAAAACAAAAGACAATCTCCAAGAAATTGAGATGTGACGAGATGGGAACAACTTTGTGAGCCGCAGCAGCTCATCTCAACGGAGGCCTCGAAAGACTTCACTCACCCAGCGTCTGATGTCACTGTTTGTCGTTTCGCCGGGCTGTGTAAACACCGGAATTGACAAGCTTGGCAACAGCTAAAAGACAGATCGATGGGCTGGGCGATGTATCGAGTCGCTATAGATGGTACACTCGTATCCCTCGAAATCGAATTGGTCTATGAGCGATTGACGCGGTGCCCGTTATCGGCTTTGATGGAGGCAATAATTGAATAATCGGCGCCTCGACGAAATTTCAGTACCTATGCATGAGACAGTACGTCAGTTGAGAGCTAATGTTGTCTGCGGCCTTAGCAACGGTGCGGCTTGCAGGGCGCCCTGGGAGGCTACCTGTAAAGCGTAAAGCGCTAGAACGCAACCCCCTTGCCGTTTGTGACGACTCGGCGGGTAGAGAGCCCGGGATTGCCTGTGGCGTCTCCGTGCAGCTCTCTTAAAAAGTATGGGATCCATTGACGGCCAGATGCAAAGGATCTGAGCGTGAACTTGAAGGGACAATAAATTTCATCACCTACCAGGAAGGAATCCTTGTTGTCTATGACTGTCGCAACATCAAGATTCTTTACTCTACTGTGGACAACGTCTTTGGCAAAAACATGGACAAGATGTCAAAGGCACTGGCGAATTATCGAGCTTCACAGACAATGACTGAACAGCAGCGGCGACGACTGCTCCGGCGGGCTGGTTAAAGACGATCTGCTTACAGTAGGCGTCGAACATGTGCAGATGGATACTATAATAGTCATTCTCGTTGGCCAATCCGCCCTCCATACATTCGAAAAACGCCTCCGAGACGATCCCTCAATAAAATAAAGAAAGTTTATTTTACCTTAAGAAATACTAAGGGTTTTAGTAAACCATATTTCTTAATTATCTATGATAAAGATGAGATTTCGCAAATTGTTTTTTATTCAAACCATACGAGCAGGTTTCTTATGGGCTCATATTTAAAAGAGGCCATATACTCTGACCTCGTGTGGAATACGGCGGCAAATCTTGCTTCAGTTAGGGTCGAATAAGAGGCCCTATTTTCAAGATTTGTCGTGCAGGACCCGACTGGAGTCGGAAATTGGGCTAATCTTACAGCTGAAGAAAAGTCAACAGATTCTAAGTTCACATTTGACTGGCAAAATTCCCAAGGTTTTATATTCAAACATGAGGAATATTTGCGGGCAAAGGCATCGATGGCGTTTGGAAAGGCTACCTGGTTCTTCAAGTATCTGCTACTATCACTATTTTCTCTACTAATTGCTACTATCGGCTATGGATCTGGTTGTCCAATCCAAACCATGGGAAAGTTTCAGCGAACTTTATAGACTCTACTTTTGTAGTTCGTGATTTAGGTAGTTCTATTCGGGTTTGTCGATGGCTTCGGGTTTACTATGTCCCGACACGGCTGGTGGCAGTTAACCAGACCAACTTTCCGAGTCGTTCTGGTGGTGCAATAACATCAGGGTTGAGGCACGTCCGCCGCTGCCAAAAATGAGTTGTTTGCCGCGTCACGACCAAGTTTCAAAACAACAGCCCTGCGGCTGTTGTCGAAGTTGAGTTCTTCTGTTGAGAGTATCATGAGCAACAGATCAGCGGCTGGGAAACAGACGCTACCATCAGGCAACACAAAACGCAATCTCAGCGTCGTCTAAGTGAAACAATGCGCGTGATCACTGATATTATACTTTTCCCAAAGCTAGAGGACCATTCTGTCTACTTGTTAACTGATTCCACAAGAAAGGGGTTCAGTTACCATGATTTGACATTCGCATCCATGTAAATCTTTTGAGCCTCTGTAAATCCAGGGAGTTCTTTTGCTATTGGAGGAAAAATATCTGAAAGGATTCCCCGGGTTTTATGACCATCAGCAAAGATTGTCCATTCCTCCAGAGCATCGTAGTCATCCCTCCATAGTCCCTCCATACAGTCGACTTTGGTAGACGACAGAAATGGCATTTTAAGACGAAATTTAGGCCAAATAAGTCGCAGTGGGGGAAAGAATGTCTTGCAGATTTGGCATCAAAGGGGTTCCGTTAACCCACACAAGGTGCCTCCAGTTGTCGCAGTGTTTATAGCAACAGATATTAGAATAAAGCAGCGATAGTAGCAGGTAGCGTTGTCTAATGATCAGTTGTATCACATCGAGGGGCAGAGAACGTTGGTACAATCAGGGTCCACGCAAGTACCGTCCGAGCTCCCACTCCCACCACTGCAACATGTCCAGCTATATTAATGGTATGAGAATATCCGGATCTCTGCCTTATCCATTCGCGGTGATTCGGATACCCAATTCTGGCCATTACTTGAAAGATTACCGTCATATCTGCTAGGATACTGTCCCCCGGTGCATCGTCCTTCATCCACGATTGTAGTCTCACGACATCTTTGAGTCATGATTGTTTCGAGCACGCGTGTTGTCCGAATAGTTTCCGGAGAAGCAGAAGTGCACCCACATCATATCATCCTTTACCTCATTTTTGTGTATGCGGTTACTTGCTATGGGGTTGGTTGTTCCCGAAATAGCGAATTTCATCTGGGGGGAGAGGGGAGCGAATCTTTCCTCATACCCGTATTTCGTCACATCGCGTTCGTACACTCGTTGGAGATACCTTTTCGCATATTTTGTTATGAAATTTGCGTCCTCCTTCGCGTATGTGAAATTTTAGACATAGATATGTCGAAGGTTTAGCAATAAGACCAAGTTGATAAGGAGGCGGATGTGCCTATCCAGGTAATCCTAGAGACAGGTACAGATATAGATAGGTAGTATCAGCTGGTGTTGGGTAGCGTAAACTGTAGTTTGAGTCTGCTCAATGGGAGTCGATATCTTGCAAGGTGCCATGGGTTTGAAATATTTGCAACTTGATGCGGCTTGAGCGGCTCAATGTTATCATCAGGGTACAACTTCAGTAAGTGCCATTTTTAATATTAAAACGACGGCAGCTTGAATCGATATCAGAATCCTCGGGTGTCGGTTGTCTATTGAAGACTAATTCGAGCGTATGAGTTGGCCTTATCACTTCGCCAAGTCCCTTTTCTGCGACAGGATTCTTAGTTAGAAATTGTTACACTGACTATGGCGAGGCACCTGTGTCGCAGAATCCGGACATCTCGTTATTATTAATTATCTAGGTAATGAAGTGTACTTGGTAACTTGTTTGGAGATTTTGGCATGCGCATCATCTAGGTCCCCCAAAATAATGGTTATGGGTATGCGCAAAAGCTCAGAGTTCATCCTAAGCTTCTTGAGTTATCTCTTTCAGACCTGTCCACAATGGCCGAGTGCCGCAAGTCTGAGCCGTGTTCTTTAAACGCTCTTCTTTGGCGCAAATAGATACGGCACACAGAGTATGTATGGCTACTCTCTTGCTAATAACGTCATCCGTGGCTGTTGCCTCTGACTTGTTCTTCTGCGGCGTCATCAAACCCGTATTGGAGTCGTTCACGGGTTTGGGTTGCAACCCTTCCAACCACTACGGAACAGCAGGCTTCCGTGGTTTGCCCTTCGTCTGGTGACTCCAATAGAGCAATGGAATTTTCATGCTGTCTATGGTGGCACTTTGTACTGGGCCTGCTTCTACCGCGACATCCGGAATCGGCTTTTGTCATTCGACATCGAAGTAGCCGAGAAAATTATCGCGAGTACCAGGCACTCGATTCGTACGGATGTTGATTCTGGTAGCAGTTCGTCGGTATAACGCAGATACTCCAGAATGATAATTGGATGCAATCTCCTAGGCCGTATTTTTCAGCAACGCTGTGACAGTTGCTGCCATATCCGTTTGTAATTGGTCGGAGACGCGGATACACAAAGTCTGCTTCATTCCTAGGATAAAGGGTGGGAAATGCAAGAGAGAGCAATGATTGTGAGCGATTAAACTCGCTGATAGGCGTCGACCAAATGTTAGGCATGCGAATATATCTCTGAGGGCTGGACTCGGGGGACTCTTATGGAGCAATTGTTAAAAAGAAGATTGCTCGGCAGAAAGAACCTCTTTGTTCTCAAGGAGATCACGAAGTTGATCAAGTTCAGTTCGAGTAGCGATAAGATTAGGCATCGCAGTACCATCGTAATTGTCATCCTGGGGAAGTTTTGCATTAGTAGCCGTATCCTCGATAATAACCCCTGGCTGACGGTAGTTGAAGAATGCAATCTAGCGTTGTTGTTGCTCGATTTTGAGTCGTTGTTCTTCAACCTTTTTGTTCTTGCCTTTGGCGCAGCTGCTTTTCAAGTTGGAGGTCTAGTTCCAGTTTCTCCATCCTGTTTCGCCCGCGTTCTGTCTGGCTTTCTCCGGTTCCCGTAATGGTTGGCAGTGGAGTTGTGGGCCGGAAACTTGATGGTGGCGTTTTGGTGGGTGTGTTTGTTATGCTTGACGATCTTGGGTTTTCTGGCCCTCTGATTGTCCTTTTCCTTGCTTTTGCGCTTTGGTTCTCATCTGTCTCCTCTAGCACCTCCATCGTCGGTGTTGGTACCCACGTGGTGTCGTCTTGTCTCAAGATTCTGGTGGCCTCTGCTGGACTCAGAGATAATGCCGTTACGGGCAGTTGGCTGAGACGATCTTGGTCAATGAGGACATTTCGATATCCTGGGTGACTCGTAAGAAGAGAAGCCAATGGCGAATAGCTTCTTGACGAACGCGAAATTGACGATGAGATTGACGCACCATATGGGGCTGATTAGTCTCGTTGGCTGGACGAAGGATAATTACGCGGCCATGTTGTCAACTTCTTCTGTGACACAGACAGTCTGTATTCGCAGCTCCCTTTTTTGCCGCCAGATTTGGTGTCGAATACTCTCTTGTGTAATTGTTTCTGTTGGGTTTGAGTAGCCGATATCTTTGTACCACTTTGTTGGGGCAAACATGAGAAATTGGACAGCTTGCGCCAAAATTGTGCCCGCGGCTTCGATTTGAGACGGATCTGTTGTGG
CTCGGATGTTGCTTCGATGGACTCGGGTTCATCGACGGTGAATGAGAGTTATTGTGGCTACTTGTCGCCGCTACTCTCGTGGATGACTATGTCTTCGGTAATCAATTCATCCCGGCTGATGAGCCAGACAAGTCATTCACACTCAATCGGCTGGCTGGGGAAATTTCGCTCCTTGGTTGTGCCATTGTTGAGCGTCGAGGCTAGACACAAGATCCCTTTAGGTACAATATTGTACACTTCAACTGTTAGCTTGTTAGTATAAGTGAGACTTGAGAAGACATTCTATGAGTACTTAACTTGAAGTAGGAGAAACGTGCAGTATTGTTTTGAAGCCATCTAGCTTCTGAGCTGTGGCTATATAGTTCCAGCTCTATCAGTTCACTCCAGCGGGTGCCTGCTTCTACAATTCATTCACTGAAGTTAGCCGGGTGTCTGCGTTATCACTACAGATACCCGTCAAGAGACAGAAGATTCTAGGGCCCCAGAAAACAACGACTCACCACACGGTCTACAAAGTTTAGGGGTGCCTTTATGTCCACCCCATTGTACACCGTTTATCCGTTAGGCACCGTACCCCATTAACGATGTAGGACATGGATTCCCACGCGGTGGTCCAAGTTCGTTGCATTTGATTGAGTTTGCTTGATGTGAGTTGCAATCCTTGCTGTGTGAGTTATCATGTGGCCAACGCTGTAGTCTCTGGCTACTGCATTTCGCAGGCGTTTTCATGTGATCAAAATATCAAGGACCATACCGGATAGCCGTACTTGGCCTTGATTGAGTACCTGAGATAGAGGAATAGAGCTGTCTGCAGCGGAGTCGTTATTTATTACTCCAAGGAACTAGAATCTTTGGCCTTTATTCACTTATTCACTTGTGCCGGCATCATGGATTTATGTAGGCGGTGAAGTATGTAGATGGCTGAAGATTGTTCATGTGATGACGACTAATCAGCTAAGTACCTACTACCTGGTAGTTGGAAGTTGACGATGGTGGAAGAAAGTAGCGATAGTAGAGGAAGGTCGAGGAAAGCACCCAGAGATAAGATAGTAGATGGTAGATGGCCCAACTTTAGTTTCTGCAGCTACGTTTCCTTCTAACACTTCAAAATGCAGTTAACCAAATCACAAATACGAAGCAATCGACGTCGATGTCAATGCTATTTCAGGTAAATTGAAATCCAACAAGCTTTGCTGCATCACAAAAGCTAAGCAACGTCTAGGCAGAGATTCTTTGGGTTGGACAGTTTGTCCTTGTGCCGCCAGCGTTCGGAGCTGTTAGGCCACTCTGTATTACTTACTCTTCTGTTTGAAAGAGTGGTGCGCAGCAAAAGGTCCGTCATATCCGTGCTCATATTCATACTGGTCCGCTGTGATTAATGTCGCTCCAGGGTGACCCCGGCTGCTGTCGTTGAAACATTGAAGCCGGT|||||1971|WARNING_TRANSCRIPT_NO_START_CODON,GCCATTGACGGACCTGCACGGGGCCCTTGTCAAGCAAGACAGAAGGAGGGAGAGAAAAAAAAAGATTGTCAAAATAGCCCTTTGGACATGCCATATCGAGCAAAGGTCCGAGGGGCCCCCCAGTCTAGCAAAGGGCGGCCGGGGCAGCGATATCATGAGCTTCAGCTTGTTCTTCGGCGCCAGATTGGGACTGGCGCTTTTGGTTGGTTTCTTGGGAGGAGGGCAGCGAATTGTTTGTAATTCTGCTGAGAAGCACTACCCAATAAGTGATAATACGACGTTGGATTTGCGATTTGATTCATTGTTTCGGTGCAAGTGCCTTTTTGCGTGGACAGGGATCAACTGAACCGCGGCGTCCTCCGAAGGTGGGCGTTTTCGGAACTTTTGATAGCTCGCCGCCGCCATAGAAAGAAGCATGTTGTGCCAGCGAGTAAGCTTGTTTTTCTCCGCCTCTTGCGAGGATTTGTGATTCTCAGCGGAGAATGAAGGATATGTCACTTGGAATTGTTGGTAAAAGTTTAAGGGTATTACATGGATTCTAGTCCTTGTTTTCACGGTAAGGAAGATGATGTTTTTGCCCGTGAGCCTACTATCTATGCAAACAATGTCTCTTTTAAGCATACAAATGGCGTCAAAAATAATATTCCAAGCTTAAAAAGAAAATCCCCATGCTACTCCGTTCTCAAATTCTATTTTCTCATACAATCCCATTCTTTCTTGTTTCTCTCACCGAGGCCCCCAGAGAGGGCAAAAATCTCAGCCGCTGCCAAGTCAATATCTCACCAGCTACGCAATCATCTCGCATTAGCCTGTATGCAGTTGCATAGATGGCAGCACGCACGTGGCATCAGGATGCGACCTTGGACACTCGCCATTTGCTGGTTTGCCTTTGCTCCTCCAACTGCGGCGCGGGCATCACCGCCCAGTCCAGCCTCCAGGCATTGAAGCTGTATTACCATTACTCAGTAGCAGCACGCCTTGATCCGCTAAACATCTTCAGGTCACAGCTCAAGAGTCTTGTAGAAAAACGTGCCGTCCTTTAATCCTCCCGCGGGGCTCATGCCATATCCCGGAACCTTGCCCAGCTCTGTATATCCCAGCCTGCTGAAGACTGCTTCTGCCTGGTTGCCACTCTCCGTATCCAACAGCTGCAACGGGAAGCGTTAGCACAAGGCTGGTTTCTTCGCAATCAGTAGACTCAAAACTCATCAATGCGACTTACCAGCAATGTCCGGCCTCGATTCAGGGCCTCTGCTTCCAACGCACTCATCAGTGCCCTCGCGCCGCCTTTCCCCCTGTGATGCTTGTGGATGAGCAGCTTCTCGACATAGCCTCGAATGACCCCGTCTCTGAGTATGGCATCCATAGCATGACGACACCTATGAGCTCCGGCCCTTTGATACGGCCGCTTGGATCCAGCTCGCTCACCAGGAGCAGCATCAATCGTCTCCCATCGTTTGTTTCTGCAATCCGCTCCTTCCACCAGGATAACAGCTTCTCATGTGATAGTGGTAGAAAGAAATGTGGCTATTGTGTGGTCGTGAGTGATGCAGGATGCGTGAATCGCGGCCAGGTAAGGAGTGAGATGCGAGTGTAGTGAGATGTCGAAGGGGACGACGATACCGGGAGCAGGCATCTTGTTGAAATAGCAGGTATGAAGGAGAGAAGTTGACGATCAAAAGAATGTAAAGAAGAATGCAAACAACGACGGACGTTTGTGATCTCTGCAAGGGGGATGTGCTGGCAGATAATGTGATACAAATACCAGACGTCTGTGTTTCCGCCCAGGCTGACAGAGAATCGACGCCCTGTAAATTATGGGCGTTTGAAAATGCAAAAACTATACAGGCTATATTGTCAGCGTTAAAATTCATGCAGTGGAAAAGCTAAATCTTTGCTTCTCCTGAACACAAAAACAAAAGACAATCTCCAAGAAATTGAGATGTGACGAGATGGGAACAACTTTGTGAGCCGCAGCAGCTCATCTCAACGGAGGCCTCGAAAGACTTCACTCACCCAGCGTCTGATGTCACTGTTTGTCGTTTCGCCGGGCTGTGTAAACACCGGAATTGACAAGCTTGGCAACAGCTAAAAGACAGATCGATGGGCTGGGCGATGTATCGAGTCGCTATAGATGGTACACTCGTATCCCTCGAAATCGAATTGGTCTATGAGCGATTGACGCGGTGCCCGTTATCGGCTTTGATGGAGGCAATAATTGAATAATCGGCGCCTCGACGAAATTTCAGTACCTATGCATGAGACAGTACGTCAGTTGAGAGCTAATGTTGTCTGCGGCCTTAGCAACGGTGCGGCTTGCAGGGCGCCCTGGGAGGCTACCTGTAAAGCGTAAAGCGCTAGAACGCAACCCCCTTGCCGTTTGTGACGACTCGGCGGGTAGAGAGCCCGGGATTGCCTGTGGCGTCTCCGTGCAGCTCTCTTAAAAAGTATGGGATCCATTGACGGCCAGATGCAAAGGATCTGAGCGTGAACTTGAAGGGACAATAAATTTCATCACCTACCAGGAAGGAATCCTTGTTGTCTATGACTGTCGCAACATCAAGATTCTTTACTCTACTGTGGACAACGTCTTTGGCAAAAACATGGACAAGATGTCAAAGGCACTGGCGAATTATCGAGCTTCACAGACAATGACTGAACAGCAGCGGCGACGACTGCTCCGGCGGGCTGGTTAAAGACGATCTGCTTACAGTAGGCGTCGAACATGTGCAGATGGATACTATAATAGTCATTCTCGTTGGCCAATCCGCCCTCCATACATTCGAAAAACGCCTCCGAGACGATCCCTCAATAAAATAAAGAAAGTTTATTTTACCTTAAGAAATACTAAGGGTTTTAGTAAACCATATTTCTTAATTATCTATGATAAAGATGAGATTTCGCAAATTGTTTTTTATTCAAACCATACGAGCAGGTTTCTTATGGGCTCATATTTAAAAGAGGCCATATACTCTGACCTCGTGTGGAATACGGCGGCAAATCTTGCTTCAGTTAGGGTCGAATAAGAGGCCCTATTTTCAAGATTTGTCGTGCAGGACCCGACTGGAGTCGGAAATTGGGCTAATCTTACAGCTGAAGAAAAGTCAACAGATTCTAAGTTCACATTTGACTGGCAAAATTCCCAAGGTTTTATATTCAAACATGAGGAATATTTGCGGGCAAAGGCATCGATGGCGTTTGGAAAGGCTACCTGGTTCTTCAAGTATCTGCTACTATCACTATTTTCTCTACTAATTGCTACTATCGGCTATGGATCTGGTTGTCCAATCCAAACCATGGGAAAGTTTCAGCGAACTTTATAGACTCTACTTTTGTAGTTCGTGATTTAGGTAGTTCTATTCGGGTTTGTCGATGGCTTCGGGTTTACTATGTCCCGACACGGCTGGTGGCAGTTAACCAGACCAACTTTCCGAGTCGTTCTGGTGGTGCAATAACATCAGGGTTGAGGCACGTCCGCCGCTGCCAAAAATGAGTTGTTTGCCGCGTCACGACCAAGTTTCAAAACAACAGCCCTGCGGCTGTTGTCGAAGTTGAGTTCTTCTGTTGAGAGTATCATGAGCAACAGATCAGCGGCTGGGAAACAGACGCTACCATCAGGCAACACAAAACGCAATCTCAGCGTCGTCTAAGTGAAACAATGCGCGTGATCACTGATATTATACTTTTCCCAAAGCTAGAGGACCATTCTGTCTACTTGTTAACTGATTCCACAAGAAAGGGGTTCAGTTACCATGATTTGACATTCGCATCCATGTAAATCTTTTGAGCCTCTGTAAATCCAGGGAGTTCTTTTGCTATTGGAGGAAAAATATCTGAAAGGATTCCCCGGGTTTTATGACCATCAGCAAAGATTGTCCATTCCTCCAGAGCATCGTAGTCATCCCTCCATAGTCCCTCCATACAGTCGACTTTGGTAGACGACAGAAATGGCATTTTAAGACGAAATTTAGGCCAAATAAGTCGCAGTGGGGGAAAGAATGTCTTGCAGATTTGGCATCAAAGGGGTTCCGTTAACCCACACAAGGTGCCTCCAGTTGTCGCAGTGTTTATAGCAACAGATATTAGAATAAAGCAGCGATAGTAGCAGGTAGCGTTGTCTAATGATCAGTTGTATCACATCGAGGGGCAGAGAACGTTGGTACAATCAGGGTCCACGCAAGTACCGTCCGAGCTCCCACTCCCACCACTGCAACATGTCCAGCTATATTAATGGTATGAGAATATCCGGATCTCTGCCTTATCCATTCGCGGTGATTCGGATACCCAATTCTGGCCATTACTTGAAAGATTACCGTCATATCTGCTAGGATACTGTCCCCCGGTGCATCGTCCTTCATCCACGATTGTAGTCTCACGACATCTTTGAGTCATGATTGTTTCGAGCACGCGTGTTGTCCGAATAGTTTCCGGAGAAGCAGAAGTGCACCCACATCATATCATCCTTTACCTCATTTTTGTGTATGCGGTTACTTGCTATGGGGTTGGTTGTTCCCGAAATAGCGAATTTCATCTGGGGGGAGAGGGGAGCGAATCTTTCCTCATACCCGTATTTCGTCACATCGCGTTCGTACACTCGTTGGAGATACCTTTTCGCATATTTTGTTATGAAATTTGCGTCCTCCTTCGCGTATGTGAAATTTTAGACATAGATATGTCGAAGGTTTAGCAATAAGACCAAGTTGATAAGGAGGCGGATGTGCCTATCCAGGTAATCCTAGAGACAGGTACAGATATAGATAGGTAGTATCAGCTGGTGTTGGGTAGCGTAAACTGTAGTTTGAGTCTGCTCAATGGGAGTCGATATCTTGCAAGGTGCCATGGGTTTGAAATATTTGCAACTTGATGCGGCTTGAGCGGCTCAATGTTATCATCAGGGTACAACTTCAGTAAGTGCCATTTTTAATATTAAAACGACGGCAGCTTGAATCGATATCAGAATCCTCGGGTGTCGGTTGTCTATTGAAGACTAATTCGAGCGTATGAGTTGGCCTTATCACTTCGCCAAGTCCCTTTTCTGCGACAGGATTCTTAGTTAGAAATTGTTACACTGACTATGGCGAGGCACCTGTGTCGCAGAATCCGGACATCTCGTTATTATTAATTATCTAGGTAATGAAGTGTACTTGGTAACTTGTTTGGAGATTTTGGCATGCGCATCATCTAGGTCCCCCAAAATAATGGTTATGGGTATGCGCAAAAGCTCAGAGTTCATCCTAAGCTTCTTGAGTTATCTCTTTCAGACCTGTCCACAATGGCCGAGTGCCGCAAGTCTGAGCCGTGTTCTTTAAACGCTCTTCTTTGGCGCAAATAGATACGGCACACAGAGTATGTATGGCTACTCTCTTGCTAATAACGTCATCCGTGGCTGTTGCCTCTGACTTGTTCTTCTGCGGCGTCATCAAACCCGTATTGGAGTCGTTCACGGGTTTGGGTTGCAACCCTTCCAACCACTACGGAACAGCAGGCTTCCGTGGTTTGCCCTTCGTCTGGTGACTCCAATAGAGCAATGGAATTTTCATGCTGTCTATGGTGGCACTTTGTACTGGGCCTGCTTCTACCGCGACATCCGGAATCGGCTTTTGTCATTCGACATCGAAGTAGCCGAGAAAATTATCGCGAGTACCAGGCACTCGATTCGTACGGATGTTGATTCTGGTAGCAGTTCGTCGGTATAACGCAGATACTCCAGAATGATAATTGGATGCAATCTCCTAGGCCGTATTTTTCAGCAACGCTGTGACAGTTGCTGCCATATCCGTTTGTAATTGGTCGGAGACGCGGATACACAAAGTCTGCTTCATTCCTAGGATAAAGGGTGGGAAATGCAAGAGAGAGCAATGATTGTGAGCGATTAAACTCGCTGATAGGCGTCGACCAAATGTTAGGCATGCGAATATATCTCTGAGGGCTGGACTCGGGGGACTCTTATGGAGCAATTGTTAAAAAGAAGATTGCTCGGCAGAAAGAACCTCTTTGTTCTCAAGGAGATCACGAAGTTGATCAAGTTCAGTTCGAGTAGCGATAAGATTAGGCATCGCAGTACCATCGTAATTGTCATCCTGGGGAAGTTTTGCATTAGTAGCCGTATCCTCGATAATAACCCCTGGCTGACGGTAGTTGAAGAATGCAATCTAGCGTTGTTGTTGCTCGATTTTGAGTCGTTGTTCTTCAACCTTTTTGTTCTTGCCTTTGGCGCAGCTGCTTTTCAAGTTGGAGGTCTAGTTCCAGTTTCTCCATCCTGTTTCGCCCGCGTTCTGTCTGGCTTTCTCCGGTTCCCGTAATGGTTGGCAGTGGAGTTGTGGGCCGGAAACTTGATGGTGGCGTTTTGGTGGGTGTGTTTGTTATGCTTGACGATCTTGGGTTTTCTGGCCCTCTGATTGTCCTTTTCCTTGCTTTTGCGCTTTGGTTCTCATCTGTCTCCTCTAGCACCTCCATCGTCGGTGTTGGTACCCACGTGGTGTCGTCTTGTCTCAAGATTCTGGTGGCCTCTGCTGGACTCAGAGATAATGCCGTTACGGGCAGTTGGCTGAGACGATCTTGGTCAATGAGGACATTTCGATATCCTGGGTGACTCGTAAGAAGAGAAGCCAATGGCGAATAGCTTCTTGACGAACGCGAAATTGACGATGAGATTGACGCACCATATGGGGCTGATTAGTCTCGTTGGCTGGACGAAGGATAATTACGCGGCCATGTTGTCAACTTCTTCTGTGACACAGACAGTCTGTATTCGCAGCTCCCTTTTTTGCCGCCAGATTTGGTGTCGAATACTCTCTTGTGTAATTGTTTCTGTTGGGTTTGAGTAGCCGATATCTTTGTACCACTTTGTTGGGGCAAACATGAGAAATTGGACAGCTTGCGCCAAAATTGTGCCCGCGGCTTCGATTTGAGACGGATCTGTTGTGGCCTCGGATGTTGCTTCGATGGACTCGGGTTCATCGACGGTGAATGAGAGTTATTGTGGCTACTTGTCGCCGCTACTCTCGTGGATGACTATGTCTTCGGTAATCAATTCATCCCGGCTGATGAGCCAGACAAGTCATTCACACTCAATCGGCTGGCTGGGGAAATTTCGCTCCTTGGTTGTGCCATTGTTGAGCGTCGAGGCTAGACACAAGATCCCTTTAGGTACAATATTGTACACTTCAACTGTTAGCTTGTTAGTATAAGTGAGACTTGAGAAGACATTCTATGAGTACTTAACTTGAAGTAGGAGAAACGTGCAGTATTGTTTTGAAGCCATCTAGCTTCTGAGCTGTGGCTATATAGTTCCAGCTCTATCAGTTCACTCCAGCGGGTGCCTGCTTCTACAATTCATTCACTGAAGTTAGCCGGGTGTCTGCGTTATCACTACAGATACCCGTCAAGAGACAGAAGATTCTAGGGCCCCAGAAAACAACGACTCACCACACGGTCTACAAAGTTTAGGGGTGCCTTTATGTCCACCCCATTGTACACCGTTTATCCGTTAGGCACCGTACCCCATTAACGATGTAGGACATGGATTCCCACGCGGTGGTCCAAGTTCGTTGCATTTGATTGAGTTTGCTTGATGTGAGTTGCAATCCTTGCTGTGTGAGTTATCATGTGGCCAACGCTGTAGTCTCTGGCTACTGCATTTCGCAGGCGTTTTCATGTGATCAAAATATCAAGGACCATACCGGATAGCCGTACTTGGCCTTGATTGAGTACCTGAGATAGAGGAATAGAGCTGTCTGCAGCGGAGTCGTTATTTATTACTCCAAGGAACTAGAATCTTTGGCCTTTATTCACTTATTCACTTGTGCCGGCATCATGGATTTATGTAGGCGGTGAAGTATGTAGATGGCTGAAGATTGTTCATGTGATGACGACTAATCAGCTAAGTACCTACTACCTGGTAGTTGGAAGTTGACGATGGTGGAAGAAAGTAGCGATAGTAGAGGAAGGTCGAGGAAAGCACCCAGAGATAAGATAGTAGATGGTAGATGGCCCAACTTTAGTTTCTGCAGCTACGTTTCCTTCTAACACTTCAAAATGCAGTTAACCAAATCACAAATACGAAGCAATCGACGTCGATGTCAATGCTATTTCAGGTAAATTGAAATCCAACAAGCTTTGCTGCATCACAAAAGCTAAGCAACGTCTAGGCAGAGATTCTTTGGGTTGGACAGTTTGTCCTTGTGCCGCCAGCGTTCGGAGCTGTTAGGCCACTCTGTATTACTTACTCTTCTGTTTGAAAGAGTGGTGCGCAGCAAAAGGTCCGTCATATCCGTGCTCATATTCATACTGGTCCGCTGTGATTAATGTCGCTCCAGGGTGACCCCGGCTGCTGTCGTTGAAACATTGAAGCCGGT|downstream_gene_variant|MODIFIER|TRIREDRAFT_30455|gene-TRIREDRAFT_30455|transcript|XM_006961935.2|protein_coding||c.*3199delTinsGCCATTGACGGACCTGCACGGGGCCCTTGTCAAGCAAGACAGAAGGAGGGAGAGAAAAAAAAAGATTGTCAAAATAGCCCTTTGGACATGCCATATCGAGCAAAGGTCCGAGGGGCCCCCCAGTCTAGCAAAGGGCGGCCGGGGCAGCGATATCATGAGCTTCAGCTTGTTCTTCGGCGCCAGATTGGGACTGGCGCTTTTGGTTGGTTTCTTGGGAGGAGGGCAGCGAATTGTTTGTAATTCTGCTGAGAAGCACTACCCAATAAGTGATAATACGACGTTGGATTTGCGATTTGATTCATTGTTTCGGTGCAAGTGCCTTTTTGCGTGGACAGGGATCAACTGAACCGCGGCGTCCTCCGAAGGTGGGCGTTTTCGGAACTTTTGATAGCTCGCCGCCGCCATAGAAAGAAGCATGTTGTGCCAGCGAGTAAGCTTGTTTTTCTCCGCCTCTTGCGAGGATTTGTGATTCTCAGCGGAGAATGAAGGATATGTCACTTGGAATTGTTGGTAAAAGTTTAAGGGTATTACATGGATTCTAGTCCTTGTTTTCACGGTAAGGAAGATGATGTTTTTGCCCGTGAGCCTACTATCTATGCAAACAATGTCTCTTTTAAGCATACAAATGGCGTCAAAAATAATATTCCAAGCTTAAAAAGAAAATCCCCATGCTACTCCGTTCTCAAATTCTATTTTCTCATACAATCCCATTCTTTCTTGTTTCTCTCACCGAGGCCCCCAGAGAGGGCAAAAATCTCAGCCGCTGCCAAGTCAATATCTCACCAGCTACGCAATCATCTCGCATTAGCCTGTATGCAGTTGCATAGATGGCAGCACGCACGTGGCATCAGGATGCGACCTTGGACACTCGCCATTTGCTGGTTTGCCTTTGCTCCTCCAACTGCGGCGCGGGCATCACCGCCCAGTCCAGCCTCCAGGCATTGAAGCTGTATTACCATTACTCAGTAGCAGCACGCCTTGATCCGCTAAACATCTTCAGGTCACAGCTCAAGAGTCTTGTAGAAAAACGTGCCGTCCTTTAATCCTCCCGCGGGGCTCATGCCATATCCCGGAACCTTGCCCAGCTCTGTATATCCCAGCCTGCTGAAGACTGCTTCTGCCTGGTTGCCACTCTCCGTATCCAACAGCTGCAACGGGAAGCGTTAGCACAAGGCTGGTTTCTTCGCAATCAGTAGACTCAAAACTCATCAATGCGACTTACCAGCAATGTCCGGCCTCGATTCAGGGCCTCTGCTTCCAACGCACTCATCAGTGCCCTCGCGCCGCCTTTCCCCCTGTGATGCTTGTGGATGAGCAGCTTCTCGACATAGCCTCGAATGACCCCGTCTCTGAGTATGGCATCCATAGCATGACGACACCTATGAGCTCCGGCCCTTTGATACGGCCGCTTGGATCCAGCTCGCTCACCAGGAGCAGCATCAATCGTCTCCCATCGTTTGTTTCTGCAATCCGCTCCTTCCACCAGGATAACAGCTTCTCATGTGATAGTGGTAGAAAGAAATGTGGCTATTGTGTGGTCGTGAGTGATGCAGGATGCGTGAATCGCGGCCAGGTAAGGAGTGAGATGCGAGTGTAGTGAGATGTCGAAGGGGACGACGATACCGGGAGCAGGCATCTTGTTGAAATAGCAGGTATGAAGGAGAGAAGTTGACGATCAAAAGAATGTAAAGAAGAATGCAAACAACGACGGACGTTTGTGATCTCTGCAAGGGGGATGTGCTGGCAGATAATGTGATACAAATACCAGACGTCTGTGTTTCCGCCCAGGCTGACAGAGAATCGACGCCCTGTAAATTATGGGCGTTTGAAAATGCAAAAACTATACAGGCTATATTGTCAGCGTTAAAATTCATGCAGTGGAAAAGCTAAATCTTTGCTTCTCCTGAACACAAAAACAAAAGACAATCTCCAAGAAATTGAGATGTGACGAGATGGGAACAACTTTGTGAGCCGCAGCAGCTCATCTCAACGGAGGCCTCGAAAGACTTCACTCACCCAGCGTCTGATGTCACTGTTTGTCGTTTCGCCGGGCTGTGTAAACACCGGAATTGACAAGCTTGGCAACAGCTAAAAGACAGATCGATGGGCTGGGCGATGTATCGAGTCGCTATAGATGGTACACTCGTATCCCTCGAAATCGAATTGGTCTATGAGCGATTGACGCGGTGCCCGTTATCGGCTTTGATGGAGGCAATAATTGAATAATCGGCGCCTCGACGAAATTTCAGTACCTATGCATGAGACAGTACGTCAGTTGAGAGCTAATGTTGTCTGCGGCCTTAGCAACGGTGCGGCTTGCAGGGCGCCCTGGGAGGCTACCTGTAAAGCGTAAAGCGCTAGAACGCAACCCCCTTGCCGTTTGTGACGACTCGGCGGGTAGAGAGCCCGGGATTGCCTGTGGCGTCTCCGTGCAGCTCTCTTAAAAAGTATGGGATCCATTGACGGCCAGATGCAAAGGATCTGAGCGTGAACTTGAAGGGACAATAAATTTCATCACCTACCAGGAAGGAATCCTTGTTGTCTATGACTGTCGCAACATCAAGATTCTTTACTCTACTGTGGACAACGTCTTTGGCAAAAACATGGACAAGATGTCAAAGGCACTGGCGAATTATCGAGCTTCACAGACAATGACTGAACAGCAGCGGCGACGACTGCTCCGGCGGGCTGGTTAAAGACGATCTGCTTACAGTAGGCGTCGAACATGTGCAGATGGATACTATAATAGTCATTCTCGTTGGCCAATCCGCCCTCCATACATTCGAAAAACGCCTCCGAGACGATCCCTCAATAAAATAAAGAAAGTTTATTTTACCTTAAGAAATACTAAGGGTTTTAGTAAACCATATTTCTTAATTATCTATGATAAAGATGAGATTTCGCAAATTGTTTTTTATTCAAACCATACGAGCAGGTTTCTTATGGGCTCATATTTAAAAGAGGCCATATACTCTGACCTCGTGTGGAATACGGCGGCAAATCTTGCTTCAGTTAGGGTCGAATAAGAGGCCCTATTTTCAAGATTTGTCGTGCAGGACCCGACTGGAGTCGGAAATTGGGCTAATCTTACAGCTGAAGAAAAGTCAACAGATTCTAAGTTCACATTTGACTGGCAAAATTCCCAAGGTTTTATATTCAAACATGAGGAATATTTGCGGGCAAAGGCATCGATGGCGTTTGGAAAGGCTACCTGGTTCTTCAAGTATCTGCTACTATCACTATTTTCTCTACTAATTGCTACTATCGGCTATGGATCTGGTTGTCCAATCCAAACCATGGGAAAGTTTCAGCGAACTTTATAGACTCTACTTTTGTAGTTCGTGATTTAGGTAGTTCTATTCGGGTTTGTCGATGGCTTCGGGTTTACTATGTCCCGACACGGCTGGTGGCAGTTAACCAGACCAACTTTCCGAGTCGTTCTGGTGGTGCAATAACATCAGGGTTGAGGCACGTCCGCCGCTGCCAAAAATGAGTTGTTTGCCGCGTCACGACCAAGTTTCAAAACAACAGCCCTGCGGCTGTTGTCGAAGTTGAGTTCTTCTGTTGAGAGTATCATGAGCAACAGATCAGCGGCTGGGAAACAGACGCTACCATCAGGCAACACAAAACGCAATCTCAGCGTCGTCTAAGTGAAACAATGCGCGTGATCACTGATATTATACTTTTCCCAAAGCTAGAGGACCATTCTGTCTACTTGTTAACTGATTCCACAAGAAAGGGGTTCAGTTACCATGATTTGACATTCGCATCCATGTAAATCTTTTGAGCCTCTGTAAATCCAGGGAGTTCTTTTGCTATTGGAGGAAAAATATCTGAAAGGATTCCCCGGGTTTTATGACCATCAGCAAAGATTGTCCATTCCTCCAGAGCATCGTAGTCATCCCTCCATAGTCCCTCCATACAGTCGACTTTGGTAGACGACAGAAATGGCATTTTAAGACGAAATTTAGGCCAAATAAGTCGCAGTGGGGGAAAGAATGTCTTGCAGATTTGGCATCAAAGGGGTTCCGTTAACCCACACAAGGTGCCTCCAGTTGTCGCAGTGTTTATAGCAACAGATATTAGAATAAAGCAGCGATAGTAGCAGGTAGCGTTGTCTAATGATCAGTTGTATCACATCGAGGGGCAGAGAACGTTGGTACAATCAGGGTCCACGCAAGTACCGTCCGAGCTCCCACTCCCACCACTGCAACATGTCCAGCTATATTAATGGTATGAGAATATCCGGATCTCTGCCTTATCCATTCGCGGTGATTCGGATACCCAATTCTGGCCATTACTTGAAAGATTACCGTCATATCTGCTAGGATACTGTCCCCCGGTGCATCGTCCTTCATCCACGATTGTAGTCTCACGACATCTTTGAGTCATGATTGTTTCGAGCACGCGTGTTGTCCGAATAGTTTCCGGAGAAGCAGAAGTGCACCCACATCATATCATCCTTTACCTCATTTTTGTGTATGCGGTTACTTGCTATGGGGTTGGTTGTTCCCGAAATAGCGAATTTCATCTGGGGGGAGAGGGGAGCGAATCTTTCCTCATACCCGTATTTCGTCACATCGCGTTCGTACACTCGTTGGAGATACCTTTTCGCATATTTTGTTATGAAATTTGCGTCCTCCTTCGCGTATGTGAAATTTTAGACATAGATATGTCGAAGGTTTAGCAATAAGACCAAGTTGATAAGGAGGCGGATGTGCCTATCCAGGTAATCCTAGAGACAGGTACAGATATAGATAGGTAGTATCAGCTGGTGTTGGGTAGCGTAAACTGTAGTTTGAGTCTGCTCAATGGGAGTCGATATCTTGCAAGGTGCCATGGGTTTGAAATATTTGCAACTTGATGCGGCTTGAGCGGCTCAATGTTATCATCAGGGTACAACTTCAGTAAGTGCCATTTTTAATATTAAAACGACGGCAGCTTGAATCGATATCAGAATCCTCGGGTGTCGGTTGTCTATTGAAGACTAATTCGAGCGTATGAGTTGGCCTTATCACTTCGCCAAGTCCCTTTTCTGCGACAGGATTCTTAGTTAGAAATTGTTACACTGACTATGGCGAGGCACCTGTGTCGCAGAATCCGGACATCTCGTTATTATTAATTATCTAGGTAATGAAGTGTACTTGGTAACTTGTTTGGAGATTTTGGCATGCGCATCATCTAGGTCCCCCAAAATAATGGTTATGGGTATGCGCAAAAGCTCAGAGTTCATCCTAAGCTTCTTGAGTTATCTCTTTCAGACCTGTCCACAATGGCCGAGTGCCGCAAGTCTGAGCCGTGTTCTTTAAACGCTCTTCTTTGGCGCAAATAGATACGGCACACAGAGTATGTATGGCTACTCTCTTGCTAATAACGTCATCCGTGGCTGTTGCCTCTGACTTGTTCTTCTGCGGCGTCATCAAACCCGTATTGGAGTCGTTCACGGGTTTGGGTTGCAACCCTTCCAACCACTACGGAACAGCAGGCTTCCGTGGTTTGCCCTTCGTCTGGTGACTCCAATAGAGCAATGGAATTTTCATGCTGTCTATGGTGGCACTTTGTACTGGGCCTGCTTCTACCGCGACATCCGGAATCGGCTTTTGTCATTCGACATCGAAGTAGCCGAGAAAATTATCGCGAGTACCAGGCACTCGATTCGTACGGATGTTGATTCTGGTAGCAGTTCGTCGGTATAACGCAGATACTCCAGAATGATAATTGGATGCAATCTCCTAGGCCGTATTTTTCAGCAACGCTGTGACAGTTGCTGCCATATCCGTTTGTAATTGGTCGGAGACGCGGATACACAAAGTCTGCTTCATTCCTAGGATAAAGGGTGGGAAATGCAAGAGAGAGCAATGATTGTGAGCGATTAAACTCGCTGATAGGCGTCGACCAAATGTTAGGCATGCGAATATATCTCTGAGGGCTGGACTCGGGGGACTCTTATGGAGCAATTGTTAAAAAGAAGATTGCTCGGCAGAAAGAACCTCTTTGTTCTCAAGGAGATCACGAAGTTGATCAAGTTCAGTTCGAGTAGCGATAAGATTAGGCATCGCAGTACCATCGTAATTGTCATCCTGGGGAAGTTTTGCATTAGTAGCCGTATCCTCGATAATAACCCCTGGCTGACGGTAGTTGAAGAATGCAATCTAGCGTTGTTGTTGCTCGATTTTGAGTCGTTGTTCTTCAACCTTTTTGTTCTTGCCTTTGGCGCAGCTGCTTTTCAAGTTGGAGGTCTAGTTCCAGTTTCTCCATCCTGTTTCGCCCGCGTTCTGTCTGGCTTTCTCCGGTTCCCGTAATGGTTGGCAGTGGAGTTGTGGGCCGGAAACTTGATGGTGGCGTTTTGGTGGGTGTGTTTGTTATGCTTGACGATCTTGGGTTTTCTGGCCCTCTGATTGTCCTTTTCCTTGCTTTTGCGCTTTGGTTCTCATCTGTCTCCTCTAGCACCTCCATCGTCGGTGTTGGTACCCACGTGGTGTCGTCTTGTCTCAAGATTCTGGTGGCCTCTGCTGGACTCAGAGATAATGCCGTTACGGGCAGTTGGCTGAGACGATCTTGGTCAATGAGGACATTTCGATATCCTGGGTGACTCGTAAGAAGAGAAGCCAATGGCGAATAGCTTCTTGACGAACGCGAAATTGACGATGAGATTGACGCACCATATGGGGCTGATTAGTCTCGTTGGCTGGACGAAGGATAATTACGCGGCCATGTTGTCAACTTCTTCTGTGACACAGACAGTCTGTATTCGCAGCTCCCTTTTTTGCCGCCAGATTTGGTGTCGAATACTCTCTTGTGTAATTGTTTCTGTTGGGTTTGAGTAGCCGATATCTTTGTACCACTTTGTTGGGGCAAACATGAGAAATTGGACAGCTTGCGCCAAAATTGTGCCCGCGGCTTCGATTTGAGACGGATCTGTTGTGGCCTCGGATGTTGCTTCGATGGACTCGGGTTCATCGACGGTGAATGAGAGTTATTGTGGCTACTTGTCGCCGCTACTCTCGTGGATGACTATGTCTTCGGTAATCAATTCATCCCGGCTGATGAGCCAGACAAGTCATTCACACTCAATCGGCTGGCTGGGGAAATTTCGCTCCTTGGTTGTGCCATTGTTGAGCGTCGAGGCTAGACACAAGATCCCTTTAGGTACAATATTGTACACTTCAACTGTTAGCTTGTTAGTATAAGTGAGACTTGAGAAGACATTCTATGAGTACTTAACTTGAAGTAGGAGAAACGTGCAGTATTGTTTTGAAGCCATCTAGCTTCTGAGCTGTGGCTATATAGTTCCAGCTCTATCAGTTCACTCCAGCGGGTGCCTGCTTCTACAATTCATTCACTGAAGTTAGCCGGGTGTCTGCGTTATCACTACAGATACCCGTCAAGAGACAGAAGATTCTAGGGCCCCAGAAAACAACGACTCACCACACGGTCTACAAAGTTTAGGGGTGCCTTTATGTCCACCCCATTGTACACCGTTTATCCGTTAGGCACCGTACCCCATTAACGATGTAGGACATGGATTCCCACGCGGTGGTCCAAGTTCGTTGCATTTGATTGAGTTTGCTTGATGTGAGTTGCAATCCTTGCTGTGTGAGTTATCATGTGGCCAACGCTGTAGTCTCTGGCTACTGCATTTCGCAGGCGTTTTCATGTGATCAAAATATCAAGGACCATACCGGATAGCCGTACTTGGCCTTGATTGAGTACCTGAGATAGAGGAATAGAGCTGTCTGCAGCGGAGTCGTTATTTATTACTCCAAGGAACTAGAATCTTTGGCCTTTATTCACTTATTCACTTGTGCCGGCATCATGGATTTATGTAGGCGGTGAAGTATGTAGATGGCTGAAGATTGTTCATGTGATGACGACTAATCAGCTAAGTACCTACTACCTGGTAGTTGGAAGTTGACGATGGTGGAAGAAAGTAGCGATAGTAGAGGAAGGTCGAGGAAAGCACCCAGAGATAAGATAGTAGATGGTAGATGGCCCAACTTTAGTTTCTGCAGCTACGTTTCCTTCTAACACTTCAAAATGCAGTTAACCAAATCACAAATACGAAGCAATCGACGTCGATGTCAATGCTATTTCAGGTAAATTGAAATCCAACAAGCTTTGCTGCATCACAAAAGCTAAGCAACGTCTAGGCAGAGATTCTTTGGGTTGGACAGTTTGTCCTTGTGCCGCCAGCGTTCGGAGCTGTTAGGCCACTCTGTATTACTTACTCTTCTGTTTGAAAGAGTGGTGCGCAGCAAAAGGTCCGTCATATCCGTGCTCATATTCATACTGGTCCGCTGTGATTAATGTCGCTCCAGGGTGACCCCGGCTGCTGTCGTTGAAACATTGAAGCCGGT|||||1971|WARNING_TRANSCRIPT_NO_START_CODON,GCCATTGACGGACCTGCACGGGGCCCTTGTCAAGCAAGACAGAAGGAGGGAGAGAAAAAAAAAGATTGTCAAAATAGCCCTTTGGACATGCCATATCGAGCAAAGGTCCGAGGGGCCCCCCAGTCTAGCAAAGGGCGGCCGGGGCAGCGATATCATGAGCTTCAGCTTGTTCTTCGGCGCCAGATTGGGACTGGCGCTTTTGGTTGGTTTCTTGGGAGGAGGGCAGCGAATTGTTTGTAATTCTGCTGAGAAGCACTACCCAATAAGTGATAATACGACGTTGGATTTGCGATTTGATTCATTGTTTCGGTGCAAGTGCCTTTTTGCGTGGACAGGGATCAACTGAACCGCGGCGTCCTCCGAAGGTGGGCGTTTTCGGAACTTTTGATAGCTCGCCGCCGCCATAGAAAGAAGCATGTTGTGCCAGCGAGTAAGCTTGTTTTTCTCCGCCTCTTGCGAGGATTTGTGATTCTCAGCGGAGAATGAAGGATATGTCACTTGGAATTGTTGGTAAAAGTTTAAGGGTATTACATGGATTCTAGTCCTTGTTTTCACGGTAAGGAAGATGATGTTTTTGCCCGTGAGCCTACTATCTATGCAAACAATGTCTCTTTTAAGCATACAAATGGCGTCAAAAATAATATTCCAAGCTTAAAAAGAAAATCCCCATGCTACTCCGTTCTCAAATTCTATTTTCTCATACAATCCCATTCTTTCTTGTTTCTCTCACCGAGGCCCCCAGAGAGGGCAAAAATCTCAGCCGCTGCCAAGTCAATATCTCACCAGCTACGCAATCATCTCGCATTAGCCTGTATGCAGTTGCATAGATGGCAGCACGCACGTGGCATCAGGATGCGACCTTGGACACTCGCCATTTGCTGGTTTGCCTTTGCTCCTCCAACTGCGGCGCGGGCATCACCGCCCAGTCCAGCCTCCAGGCATTGAAGCTGTATTACCATTACTCAGTAGCAGCACGCCTTGATCCGCTAAACATCTTCAGGTCACAGCTCAAGAGTCTTGTAGAAAAACGTGCCGTCCTTTAATCCTCCCGCGGGGCTCATGCCATATCCCGGAACCTTGCCCAGCTCTGTATATCCCAGCCTGCTGAAGACTGCTTCTGCCTGGTTGCCACTCTCCGTATCCAACAGCTGCAACGGGAAGCGTTAGCACAAGGCTGGTTTCTTCGCAATCAGTAGACTCAAAACTCATCAATGCGACTTACCAGCAATGTCCGGCCTCGATTCAGGGCCTCTGCTTCCAACGCACTCATCAGTGCCCTCGCGCCGCCTTTCCCCCTGTGATGCTTGTGGATGAGCAGCTTCTCGACATAGCCTCGAATGACCCCGTCTCTGAGTATGGCATCCATAGCATGACGACACCTATGAGCTCCGGCCCTTTGATACGGCCGCTTGGATCCAGCTCGCTCACCAGGAGCAGCATCAATCGTCTCCCATCGTTTGTTTCTGCAATCCGCTCCTTCCACCAGGATAACAGCTTCTCATGTGATAGTGGTAGAAAGAAATGTGGCTATTGTGTGGTCGTGAGTGATGCAGGATGCGTGAATCGCGGCCAGGTAAGGAGTGAGATGCGAGTGTAGTGAGATGTCGAAGGGGACGACGATACCGGGAGCAGGCATCTTGTTGAAATAGCAGGTATGAAGGAGAGAAGTTGACGATCAAAAGAATGTAAAGAAGAATGCAAACAACGACGGACGTTTGTGATCTCTGCAAGGGGGATGTGCTGGCAGATAATGTGATACAAATACCAGACGTCTGTGTTTCCGCCCAGGCTGACAGAGAATCGACGCCCTGTAAATTATGGGCGTTTGAAAATGCAAAAACTATACAGGCTATATTGTCAGCGTTAAAATTCATGCAGTGGAAAAGCTAAATCTTTGCTTCTCCTGAACACAAAAACAAAAGACAATCTCCAAGAAATTGAGATGTGACGAGATGGGAACAACTTTGTGAGCCGCAGCAGCTCATCTCAACGGAGGCCTCGAAAGACTTCACTCACCCAGCGTCTGATGTCACTGTTTGTCGTTTCGCCGGGCTGTGTAAACACCGGAATTGACAAGCTTGGCAACAGCTAAAAGACAGATCGATGGGCTGGGCGATGTATCGAGTCGCTATAGATGGTACACTCGTATCCCTCGAAATCGAATTGGTCTATGAGCGATTGACGCGGTGCCCGTTATCGGCTTTGATGGAGGCAATAATTGAATAATCGGCGCCTCGACGAAATTTCAGTACCTATGCATGAGACAGTACGTCAGTTGAGAGCTAATGTTGTCTGCGGCCTTAGCAACGGTGCGGCTTGCAGGGCGCCCTGGGAGGCTACCTGTAAAGCGTAAAGCGCTAGAACGCAACCCCCTTGCCGTTTGTGACGACTCGGCGGGTAGAGAGCCCGGGATTGCCTGTGGCGTCTCCGTGCAGCTCTCTTAAAAAGTATGGGATCCATTGACGGCCAGATGCAAAGGATCTGAGCGTGAACTTGAAGGGACAATAAATTTCATCACCTACCAGGAAGGAATCCTTGTTGTCTATGACTGTCGCAACATCAAGATTCTTTACTCTACTGTGGACAACGTCTTTGGCAAAAACATGGACAAGATGTCAAAGGCACTGGCGAATTATCGAGCTTCACAGACAATGACTGAACAGCAGCGGCGACGACTGCTCCGGCGGGCTGGTTAAAGACGATCTGCTTACAGTAGGCGTCGAACATGTGCAGATGGATACTATAATAGTCATTCTCGTTGGCCAATCCGCCCTCCATACATTCGAAAAACGCCTCCGAGACGATCCCTCAATAAAATAAAGAAAGTTTATTTTACCTTAAGAAATACTAAGGGTTTTAGTAAACCATATTTCTTAATTATCTATGATAAAGATGAGATTTCGCAAATTGTTTTTTATTCAAACCATACGAGCAGGTTTCTTATGGGCTCATATTTAAAAGAGGCCATATACTCTGACCTCGTGTGGAATACGGCGGCAAATCTTGCTTCAGTTAGGGTCGAATAAGAGGCCCTATTTTCAAGATTTGTCGTGCAGGACCCGACTGGAGTCGGAAATTGGGCTAATCTTACAGCTGAAGAAAAGTCAACAGATTCTAAGTTCACATTTGACTGGCAAAATTCCCAAGGTTTTATATTCAAACATGAGGAATATTTGCGGGCAAAGGCATCGATGGCGTTTGGAAAGGCTACCTGGTTCTTCAAGTATCTGCTACTATCACTATTTTCTCTACTAATTGCTACTATCGGCTATGGATCTGGTTGTCCAATCCAAACCATGGGAAAGTTTCAGCGAACTTTATAGACTCTACTTTTGTAGTTCGTGATTTAGGTAGTTCTATTCGGGTTTGTCGATGGCTTCGGGTTTACTATGTCCCGACACGGCTGGTGGCAGTTAACCAGACCAACTTTCCGAGTCGTTCTGGTGGTGCAATAACATCAGGGTTGAGGCACGTCCGCCGCTGCCAAAAATGAGTTGTTTGCCGCGTCACGACCAAGTTTCAAAACAACAGCCCTGCGGCTGTTGTCGAAGTTGAGTTCTTCTGTTGAGAGTATCATGAGCAACAGATCAGCGGCTGGGAAACAGACGCTACCATCAGGCAACACAAAACGCAATCTCAGCGTCGTCTAAGTGAAACAATGCGCGTGATCACTGATATTATACTTTTCCCAAAGCTAGAGGACCATTCTGTCTACTTGTTAACTGATTCCACAAGAAAGGGGTTCAGTTACCATGATTTGACATTCGCATCCATGTAAATCTTTTGAGCCTCTGTAAATCCAGGGAGTTCTTTTGCTATTGGAGGAAAAATATCTGAAAGGATTCCCCGGGTTTTATGACCATCAGCAAAGATTGTCCATTCCTCCAGAGCATCGTAGTCATCCCTCCATAGTCCCTCCATACAGTCGACTTTGGTAGACGACAGAAATGGCATTTTAAGACGAAATTTAGGCCAAATAAGTCGCAGTGGGGGAAAGAATGTCTTGCAGATTTGGCATCAAAGGGGTTCCGTTAACCCACACAAGGTGCCTCCAGTTGTCGCAGTGTTTATAGCAACAGATATTAGAATAAAGCAGCGATAGTAGCAGGTAGCGTTGTCTAATGATCAGTTGTATCACATCGAGGGGCAGAGAACGTTGGTACAATCAGGGTCCACGCAAGTACCGTCCGAGCTCCCACTCCCACCACTGCAACATGTCCAGCTATATTAATGGTATGAGAATATCCGGATCTCTGCCTTATCCATTCGCGGTGATTCGGATACCCAATTCTGGCCATTACTTGAAAGATTACCGTCATATCTGCTAGGATACTGTCCCCCGGTGCATCGTCCTTCATCCACGATTGTAGTCTCACGACATCTTTGAGTCATGATTGTTTCGAGCACGCGTGTTGTCCGAATAGTTTCCGGAGAAGCAGAAGTGCACCCACATCATATCATCCTTTACCTCATTTTTGTGTATGCGGTTACTTGCTATGGGGTTGGTTGTTCCCGAAATAGCGAATTTCATCTGGGGGGAGAGGGGAGCGAATCTTTCCTCATACCCGTATTTCGTCACATCGCGTTCGTACACTCGTTGGAGATACCTTTTCGCATATTTTGTTATGAAATTTGCGTCCTCCTTCGCGTATGTGAAATTTTAGACATAGATATGTCGAAGGTTTAGCAATAAGACCAAGTTGATAAGGAGGCGGATGTGCCTATCCAGGTAATCCTAGAGACAGGTACAGATATAGATAGGTAGTATCAGCTGGTGTTGGGTAGCGTAAACTGTAGTTTGAGTCTGCTCAATGGGAGTCGATATCTTGCAAGGTGCCATGGGTTTGAAATATTTGCAACTTGATGCGGCTTGAGCGGCTCAATGTTATCATCAGGGTACAACTTCAGTAAGTGCCATTTTTAATATTAAAACGACGGCAGCTTGAATCGATATCAGAATCCTCGGGTGTCGGTTGTCTATTGAAGACTAATTCGAGCGTATGAGTTGGCCTTATCACTTCGCCAAGTCCCTTTTCTGCGACAGGATTCTTAGTTAGAAATTGTTACACTGACTATGGCGAGGCACCTGTGTCGCAGAATCCGGACATCTCGTTATTATTAATTATCTAGGTAATGAAGTGTACTTGGTAACTTGTTTGGAGATTTTGGCATGCGCATCATCTAGGTCCCCCAAAATAATGGTTATGGGTATGCGCAAAAGCTCAGAGTTCATCCTAAGCTTCTTGAGTTATCTCTTTCAGACCTGTCCACAATGGCCGAGTGCCGCAAGTCTGAGCCGTGTTCTTTAAACGCTCTTCTTTGGCGCAAATAGATACGGCACACAGAGTATGTATGGCTACTCTCTTGCTAATAACGTCATCCGTGGCTGTTGCCTCTGACTTGTTCTTCTGCGGCGTCATCAAACCCGTATTGGAGTCGTTCACGGGTTTGGGTTGCAACCCTTCCAACCACTACGGAACAGCAGGCTTCCGTGGTTTGCCCTTCGTCTGGTGACTCCAATAGAGCAATGGAATTTTCATGCTGTCTATGGTGGCACTTTGTACTGGGCCTGCTTCTACCGCGACATCCGGAATCGGCTTTTGTCATTCGACATCGAAGTAGCCGAGAAAATTATCGCGAGTACCAGGCACTCGATTCGTACGGATGTTGATTCTGGTAGCAGTTCGTCGGTATAACGCAGATACTCCAGAATGATAATTGGATGCAATCTCCTAGGCCGTATTTTTCAGCAACGCTGTGACAGTTGCTGCCATATCCGTTTGTAATTGGTCGGAGACGCGGATACACAAAGTCTGCTTCATTCCTAGGATAAAGGGTGGGAAATGCAAGAGAGAGCAATGATTGTGAGCGATTAAACTCGCTGATAGGCGTCGACCAAATGTTAGGCATGCGAATATATCTCTGAGGGCTGGACTCGGGGGACTCTTATGGAGCAATTGTTAAAAAGAAGATTGCTCGGCAGAAAGAACCTCTTTGTTCTCAAGGAGATCACGAAGTTGATCAAGTTCAGTTCGAGTAGCGATAAGATTAGGCATCGCAGTACCATCGTAATTGTCATCCTGGGGAAGTTTTGCATTAGTAGCCGTATCCTCGATAATAACCCCTGGCTGACGGTAGTTGAAGAATGCAATCTAGCGTTGTTGTTGCTCGATTTTGAGTCGTTGTTCTTCAACCTTTTTGTTCTTGCCTTTGGCGCAGCTGCTTTTCAAGTTGGAGGTCTAGTTCCAGTTTCTCCATCCTGTTTCGCCCGCGTTCTGTCTGGCTTTCTCCGGTTCCCGTAATGGTTGGCAGTGGAGTTGTGGGCCGGAAACTTGATGGTGGCGTTTTGGTGGGTGTGTTTGTTATGCTTGACGATCTTGGGTTTTCTGGCCCTCTGATTGTCCTTTTCCTTGCTTTTGCGCTTTGGTTCTCATCTGTCTCCTCTAGCACCTCCATCGTCGGTGTTGGTACCCACGTGGTGTCGTCTTGTCTCAAGATTCTGGTGGCCTCTGCTGGACTCAGAGATAATGCCGTTACGGGCAGTTGGCTGAGACGATCTTGGTCAATGAGGACATTTCGATATCCTGGGTGACTCGTAAGAAGAGAAGCCAATGGCGAATAGCTTCTTGACGAACGCGAAATTGACGATGAGATTGACGCACCATATGGGGCTGATTAGTCTCGTTGGCTGGACGAAGGATAATTACGCGGCCATGTTGTCAACTTCTTCTGTGACACAGACAGTCTGTATTCGCAGCTCCCTTTTTTGCCGCCAGATTTGGTGTCGAATACTCTCTTGTGTAATTGTTTCTGTTGGGTTTGAGTAGCCGATATCTTTGTACCACTTTGTTGGGGCAAACATGAGAAATTGGACAGCTTGCGCCAAAATTGTGCCCGCGGCTTCGATTTGAGACGGATCTGTTGTGGCCTCGGATGTTGCTTCGATGGACTCGGGTTCATCGACGGTGAATGAGAGTTATTGTGGCTACTTGTCGCCGCTACTCTCGTGGATGACTATGTCTTCGGTAATCAATTCATCCCGGCTGATGAGCCAGACAAGTCATTCACACTCAATCGGCTGGCTGGGGAAATTTCGCTCCTTGGTTGTGCCATTGTTGAGCGTCGAGGCTAGACACAAGATCCCTTTAGGTACAATATTGTACACTTCAACTGTTAGCTTGTTAGTATAAGTGAGACTTGAGAAGACATTCTATGAGTACTTAACTTGAAGTAGGAGAAACGTGCAGTATTGTTTTGAAGCCATCTAGCTTCTGAGCTGTGGCTATATAGTTCCAGCTCTATCAGTTCACTCCAGCGGGTGCCTGCTTCTACAATTCATTCACTGAAGTTAGCCGGGTGTCTGCGTTATCACTACAGATACCCGTCAAGAGACAGAAGATTCTAGGGCCCCAGAAAACAACGACTCACCACACGGTCTACAAAGTTTAGGGGTGCCTTTATGTCCACCCCATTGTACACCGTTTATCCGTTAGGCACCGTACCCCATTAACGATGTAGGACATGGATTCCCACGCGGTGGTCCAAGTTCGTTGCATTTGATTGAGTTTGCTTGATGTGAGTTGCAATCCTTGCTGTGTGAGTTATCATGTGGCCAACGCTGTAGTCTCTGGCTACTGCATTTCGCAGGCGTTTTCATGTGATCAAAATATCAAGGACCATACCGGATAGCCGTACTTGGCCTTGATTGAGTACCTGAGATAGAGGAATAGAGCTGTCTGCAGCGGAGTCGTTATTTATTACTCCAAGGAACTAGAATCTTTGGCCTTTATTCACTTATTCACTTGTGCCGGCATCATGGATTTATGTAGGCGGTGAAGTATGTAGATGGCTGAAGATTGTTCATGTGATGACGACTAATCAGCTAAGTACCTACTACCTGGTAGTTGGAAGTTGACGATGGTGGAAGAAAGTAGCGATAGTAGAGGAAGGTCGAGGAAAGCACCCAGAGATAAGATAGTAGATGGTAGATGGCCCAACTTTAGTTTCTGCAGCTACGTTTCCTTCTAACACTTCAAAATGCAGTTAACCAAATCACAAATACGAAGCAATCGACGTCGATGTCAATGCTATTTCAGGTAAATTGAAATCCAACAAGCTTTGCTGCATCACAAAAGCTAAGCAACGTCTAGGCAGAGATTCTTTGGGTTGGACAGTTTGTCCTTGTGCCGCCAGCGTTCGGAGCTGTTAGGCCACTCTGTATTACTTACTCTTCTGTTTGAAAGAGTGGTGCGCAGCAAAAGGTCCGTCATATCCGTGCTCATATTCATACTGGTCCGCTGTGATTAATGTCGCTCCAGGGTGACCCCGGCTGCTGTCGTTGAAACATTGAAGCCGGT|downstream_gene_variant|MODIFIER|exon-XM_006961935.2-1|GENE_exon-XM_006961935.2-1|transcript|rna-XM_006961935.2|protein_coding||c.*1971delAinsGCCATTGACGGACCTGCACGGGGCCCTTGTCAAGCAAGACAGAAGGAGGGAGAGAAAAAAAAAGATTGTCAAAATAGCCCTTTGGACATGCCATATCGAGCAAAGGTCCGAGGGGCCCCCCAGTCTAGCAAAGGGCGGCCGGGGCAGCGATATCATGAGCTTCAGCTTGTTCTTCGGCGCCAGATTGGGACTGGCGCTTTTGGTTGGTTTCTTGGGAGGAGGGCAGCGAATTGTTTGTAATTCTGCTGAGAAGCACTACCCAATAAGTGATAATACGACGTTGGATTTGCGATTTGATTCATTGTTTCGGTGCAAGTGCCTTTTTGCGTGGACAGGGATCAACTGAACCGCGGCGTCCTCCGAAGGTGGGCGTTTTCGGAACTTTTGATAGCTCGCCGCCGCCATAGAAAGAAGCATGTTGTGCCAGCGAGTAAGCTTGTTTTTCTCCGCCTCTTGCGAGGATTTGTGATTCTCAGCGGAGAATGAAGGATATGTCACTTGGAATTGTTGGTAAAAGTTTAAGGGTATTACATGGATTCTAGTCCTTGTTTTCACGGTAAGGAAGATGATGTTTTTGCCCGTGAGCCTACTATCTATGCAAACAATGTCTCTTTTAAGCATACAAATGGCGTCAAAAATAATATTCCAAGCTTAAAAAGAAAATCCCCATGCTACTCCGTTCTCAAATTCTATTTTCTCATACAATCCCATTCTTTCTTGTTTCTCTCACCGAGGCCCCCAGAGAGGGCAAAAATCTCAGCCGCTGCCAAGTCAATATCTCACCAGCTACGCAATCATCTCGCATTAGCCTGTATGCAGTTGCATAGATGGCAGCACGCACGTGGCATCAGGATGCGACCTTGGACACTCGCCATTTGCTGGTTTGCCTTTGCTCCTCCAACTGCGGCGCGGGCATCACCGCCCAGTCCAGCCTCCAGGCATTGAAGCTGTATTACCATTACTCAGTAGCAGCACGCCTTGATCCGCTAAACATCTTCAGGTCACAGCTCAAGAGTCTTGTAGAAAAACGTGCCGTCCTTTAATCCTCCCGCGGGGCTCATGCCATATCCCGGAACCTTGCCCAGCTCTGTATATCCCAGCCTGCTGAAGACTGCTTCTGCCTGGTTGCCACTCTCCGTATCCAACAGCTGCAACGGGAAGCGTTAGCACAAGGCTGGTTTCTTCGCAATCAGTAGACTCAAAACTCATCAATGCGACTTACCAGCAATGTCCGGCCTCGATTCAGGGCCTCTGCTTCCAACGCACTCATCAGTGCCCTCGCGCCGCCTTTCCCCCTGTGATGCTTGTGGATGAGCAGCTTCTCGACATAGCCTCGAATGACCCCGTCTCTGAGTATGGCATCCATAGCATGACGACACCTATGAGCTCCGGCCCTTTGATACGGCCGCTTGGATCCAGCTCGCTCACCAGGAGCAGCATCAATCGTCTCCCATCGTTTGTTTCTGCAATCCGCTCCTTCCACCAGGATAACAGCTTCTCATGTGATAGTGGTAGAAAGAAATGTGGCTATTGTGTGGTCGTGAGTGATGCAGGATGCGTGAATCGCGGCCAGGTAAGGAGTGAGATGCGAGTGTAGTGAGATGTCGAAGGGGACGACGATACCGGGAGCAGGCATCTTGTTGAAATAGCAGGTATGAAGGAGAGAAGTTGACGATCAAAAGAATGTAAAGAAGAATGCAAACAACGACGGACGTTTGTGATCTCTGCAAGGGGGATGTGCTGGCAGATAATGTGATACAAATACCAGACGTCTGTGTTTCCGCCCAGGCTGACAGAGAATCGACGCCCTGTAAATTATGGGCGTTTGAAAATGCAAAAACTATACAGGCTATATTGTCAGCGTTAAAATTCATGCAGTGGAAAAGCTAAATCTTTGCTTCTCCTGAACACAAAAACAAAAGACAATCTCCAAGAAATTGAGATGTGACGAGATGGGAACAACTTTGTGAGCCGCAGCAGCTCATCTCAACGGAGGCCTCGAAAGACTTCACTCACCCAGCGTCTGATGTCACTGTTTGTCGTTTCGCCGGGCTGTGTAAACACCGGAATTGACAAGCTTGGCAACAGCTAAAAGACAGATCGATGGGCTGGGCGATGTATCGAGTCGCTATAGATGGTACACTCGTATCCCTCGAAATCGAATTGGTCTATGAGCGATTGACGCGGTGCCCGTTATCGGCTTTGATGGAGGCAATAATTGAATAATCGGCGCCTCGACGAAATTTCAGTACCTATGCATGAGACAGTACGTCAGTTGAGAGCTAATGTTGTCTGCGGCCTTAGCAACGGTGCGGCTTGCAGGGCGCCCTGGGAGGCTACCTGTAAAGCGTAAAGCGCTAGAACGCAACCCCCTTGCCGTTTGTGACGACTCGGCGGGTAGAGAGCCCGGGATTGCCTGTGGCGTCTCCGTGCAGCTCTCTTAAAAAGTATGGGATCCATTGACGGCCAGATGCAAAGGATCTGAGCGTGAACTTGAAGGGACAATAAATTTCATCACCTACCAGGAAGGAATCCTTGTTGTCTATGACTGTCGCAACATCAAGATTCTTTACTCTACTGTGGACAACGTCTTTGGCAAAAACATGGACAAGATGTCAAAGGCACTGGCGAATTATCGAGCTTCACAGACAATGACTGAACAGCAGCGGCGACGACTGCTCCGGCGGGCTGGTTAAAGACGATCTGCTTACAGTAGGCGTCGAACATGTGCAGATGGATACTATAATAGTCATTCTCGTTGGCCAATCCGCCCTCCATACATTCGAAAAACGCCTCCGAGACGATCCCTCAATAAAATAAAGAAAGTTTATTTTACCTTAAGAAATACTAAGGGTTTTAGTAAACCATATTTCTTAATTATCTATGATAAAGATGAGATTTCGCAAATTGTTTTTTATTCAAACCATACGAGCAGGTTTCTTATGGGCTCATATTTAAAAGAGGCCATATACTCTGACCTCGTGTGGAATACGGCGGCAAATCTTGCTTCAGTTAGGGTCGAATAAGAGGCCCTATTTTCAAGATTTGTCGTGCAGGACCCGACTGGAGTCGGAAATTGGGCTAATCTTACAGCTGAAGAAAAGTCAACAGATTCTAAGTTCACATTTGACTGGCAAAATTCCCAAGGTTTTATATTCAAACATGAGGAATATTTGCGGGCAAAGGCATCGATGGCGTTTGGAAAGGCTACCTGGTTCTTCAAGTATCTGCTACTATCACTATTTTCTCTACTAATTGCTACTATCGGCTATGGATCTGGTTGTCCAATCCAAACCATGGGAAAGTTTCAGCGAACTTTATAGACTCTACTTTTGTAGTTCGTGATTTAGGTAGTTCTATTCGGGTTTGTCGATGGCTTCGGGTTTACTATGTCCCGACACGGCTGGTGGCAGTTAACCAGACCAACTTTCCGAGTCGTTCTGGTGGTGCAATAACATCAGGGTTGAGGCACGTCCGCCGCTGCCAAAAATGAGTTGTTTGCCGCGTCACGACCAAGTTTCAAAACAACAGCCCTGCGGCTGTTGTCGAAGTTGAGTTCTTCTGTTGAGAGTATCATGAGCAACAGATCAGCGGCTGGGAAACAGACGCTACCATCAGGCAACACAAAACGCAATCTCAGCGTCGTCTAAGTGAAACAATGCGCGTGATCACTGATATTATACTTTTCCCAAAGCTAGAGGACCATTCTGTCTACTTGTTAACTGATTCCACAAGAAAGGGGTTCAGTTACCATGATTTGACATTCGCATCCATGTAAATCTTTTGAGCCTCTGTAAATCCAGGGAGTTCTTTTGCTATTGGAGGAAAAATATCTGAAAGGATTCCCCGGGTTTTATGACCATCAGCAAAGATTGTCCATTCCTCCAGAGCATCGTAGTCATCCCTCCATAGTCCCTCCATACAGTCGACTTTGGTAGACGACAGAAATGGCATTTTAAGACGAAATTTAGGCCAAATAAGTCGCAGTGGGGGAAAGAATGTCTTGCAGATTTGGCATCAAAGGGGTTCCGTTAACCCACACAAGGTGCCTCCAGTTGTCGCAGTGTTTATAGCAACAGATATTAGAATAAAGCAGCGATAGTAGCAGGTAGCGTTGTCTAATGATCAGTTGTATCACATCGAGGGGCAGAGAACGTTGGTACAATCAGGGTCCACGCAAGTACCGTCCGAGCTCCCACTCCCACCACTGCAACATGTCCAGCTATATTAATGGTATGAGAATATCCGGATCTCTGCCTTATCCATTCGCGGTGATTCGGATACCCAATTCTGGCCATTACTTGAAAGATTACCGTCATATCTGCTAGGATACTGTCCCCCGGTGCATCGTCCTTCATCCACGATTGTAGTCTCACGACATCTTTGAGTCATGATTGTTTCGAGCACGCGTGTTGTCCGAATAGTTTCCGGAGAAGCAGAAGTGCACCCACATCATATCATCCTTTACCTCATTTTTGTGTATGCGGTTACTTGCTATGGGGTTGGTTGTTCCCGAAATAGCGAATTTCATCTGGGGGGAGAGGGGAGCGAATCTTTCCTCATACCCGTATTTCGTCACATCGCGTTCGTACACTCGTTGGAGATACCTTTTCGCATATTTTGTTATGAAATTTGCGTCCTCCTTCGCGTATGTGAAATTTTAGACATAGATATGTCGAAGGTTTAGCAATAAGACCAAGTTGATAAGGAGGCGGATGTGCCTATCCAGGTAATCCTAGAGACAGGTACAGATATAGATAGGTAGTATCAGCTGGTGTTGGGTAGCGTAAACTGTAGTTTGAGTCTGCTCAATGGGAGTCGATATCTTGCAAGGTGCCATGGGTTTGAAATATTTGCAACTTGATGCGGCTTGAGCGGCTCAATGTTATCATCAGGGTACAACTTCAGTAAGTGCCATTTTTAATATTAAAACGACGGCAGCTTGAATCGATATCAGAATCCTCGGGTGTCGGTTGTCTATTGAAGACTAATTCGAGCGTATGAGTTGGCCTTATCACTTCGCCAAGTCCCTTTTCTGCGACAGGATTCTTAGTTAGAAATTGTTACACTGACTATGGCGAGGCACCTGTGTCGCAGAATCCGGACATCTCGTTATTATTAATTATCTAGGTAATGAAGTGTACTTGGTAACTTGTTTGGAGATTTTGGCATGCGCATCATCTAGGTCCCCCAAAATAATGGTTATGGGTATGCGCAAAAGCTCAGAGTTCATCCTAAGCTTCTTGAGTTATCTCTTTCAGACCTGTCCACAATGGCCGAGTGCCGCAAGTCTGAGCCGTGTTCTTTAAACGCTCTTCTTTGGCGCAAATAGATACGGCACACAGAGTATGTATGGCTACTCTCTTGCTAATAACGTCATCCGTGGCTGTTGCCTCTGACTTGTTCTTCTGCGGCGTCATCAAACCCGTATTGGAGTCGTTCACGGGTTTGGGTTGCAACCCTTCCAACCACTACGGAACAGCAGGCTTCCGTGGTTTGCCCTTCGTCTGGTGACTCCAATAGAGCAATGGAATTTTCATGCTGTCTATGGTGGCACTTTGTACTGGGCCTGCTTCTACCGCGACATCCGGAATCGGCTTTTGTCATTCGACATCGAAGTAGCCGAGAAAATTATCGCGAGTACCAGGCACTCGATTCGTACGGATGTTGATTCTGGTAGCAGTTCGTCGGTATAACGCAGATACTCCAGAATGATAATTGGATGCAATCTCCTAGGCCGTATTTTTCAGCAACGCTGTGACAGTTGCTGCCATATCCGTTTGTAATTGGTCGGAGACGCGGATACACAAAGTCTGCTTCATTCCTAGGATAAAGGGTGGGAAATGCAAGAGAGAGCAATGATTGTGAGCGATTAAACTCGCTGATAGGCGTCGACCAA
TGTTAGGCATGCGAATATATCTCTGAGGGCTGGACTCGGGGGACTCTTATGGAGCAATTGTTAAAAAGAAGATTGCTCGGCAGAAAGAACCTCTTTGTTCTCAAGGAGATCACGAAGTTGATCAAGTTCAGTTCGAGTAGCGATAAGATTAGGCATCGCAGTACCATCGTAATTGTCATCCTGGGGAAGTTTTGCATTAGTAGCCGTATCCTCGATAATAACCCCTGGCTGACGGTAGTTGAAGAATGCAATCTAGCGTTGTTGTTGCTCGATTTTGAGTCGTTGTTCTTCAACCTTTTTGTTCTTGCCTTTGGCGCAGCTGCTTTTCAAGTTGGAGGTCTAGTTCCAGTTTCTCCATCCTGTTTCGCCCGCGTTCTGTCTGGCTTTCTCCGGTTCCCGTAATGGTTGGCAGTGGAGTTGTGGGCCGGAAACTTGATGGTGGCGTTTTGGTGGGTGTGTTTGTTATGCTTGACGATCTTGGGTTTTCTGGCCCTCTGATTGTCCTTTTCCTTGCTTTTGCGCTTTGGTTCTCATCTGTCTCCTCTAGCACCTCCATCGTCGGTGTTGGTACCCACGTGGTGTCGTCTTGTCTCAAGATTCTGGTGGCCTCTGCTGGACTCAGAGATAATGCCGTTACGGGCAGTTGGCTGAGACGATCTTGGTCAATGAGGACATTTCGATATCCTGGGTGACTCGTAAGAAGAGAAGCCAATGGCGAATAGCTTCTTGACGAACGCGAAATTGACGATGAGATTGACGCACCATATGGGGCTGATTAGTCTCGTTGGCTGGACGAAGGATAATTACGCGGCCATGTTGTCAACTTCTTCTGTGACACAGACAGTCTGTATTCGCAGCTCCCTTTTTTGCCGCCAGATTTGGTGTCGAATACTCTCTTGTGTAATTGTTTCTGTTGGGTTTGAGTAGCCGATATCTTTGTACCACTTTGTTGGGGCAAACATGAGAAATTGGACAGCTTGCGCCAAAATTGTGCCCGCGGCTTCGATTTGAGACGGATCTGTTGTGGCCTCGGATGTTGCTTCGATGGACTCGGGTTCATCGACGGTGAATGAGAGTTATTGTGGCTACTTGTCGCCGCTACTCTCGTGGATGACTATGTCTTCGGTAATCAATTCATCCCGGCTGATGAGCCAGACAAGTCATTCACACTCAATCGGCTGGCTGGGGAAATTTCGCTCCTTGGTTGTGCCATTGTTGAGCGTCGAGGCTAGACACAAGATCCCTTTAGGTACAATATTGTACACTTCAACTGTTAGCTTGTTAGTATAAGTGAGACTTGAGAAGACATTCTATGAGTACTTAACTTGAAGTAGGAGAAACGTGCAGTATTGTTTTGAAGCCATCTAGCTTCTGAGCTGTGGCTATATAGTTCCAGCTCTATCAGTTCACTCCAGCGGGTGCCTGCTTCTACAATTCATTCACTGAAGTTAGCCGGGTGTCTGCGTTATCACTACAGATACCCGTCAAGAGACAGAAGATTCTAGGGCCCCAGAAAACAACGACTCACCACACGGTCTACAAAGTTTAGGGGTGCCTTTATGTCCACCCCATTGTACACCGTTTATCCGTTAGGCACCGTACCCCATTAACGATGTAGGACATGGATTCCCACGCGGTGGTCCAAGTTCGTTGCATTTGATTGAGTTTGCTTGATGTGAGTTGCAATCCTTGCTGTGTGAGTTATCATGTGGCCAACGCTGTAGTCTCTGGCTACTGCATTTCGCAGGCGTTTTCATGTGATCAAAATATCAAGGACCATACCGGATAGCCGTACTTGGCCTTGATTGAGTACCTGAGATAGAGGAATAGAGCTGTCTGCAGCGGAGTCGTTATTTATTACTCCAAGGAACTAGAATCTTTGGCCTTTATTCACTTATTCACTTGTGCCGGCATCATGGATTTATGTAGGCGGTGAAGTATGTAGATGGCTGAAGATTGTTCATGTGATGACGACTAATCAGCTAAGTACCTACTACCTGGTAGTTGGAAGTTGACGATGGTGGAAGAAAGTAGCGATAGTAGAGGAAGGTCGAGGAAAGCACCCAGAGATAAGATAGTAGATGGTAGATGGCCCAACTTTAGTTTCTGCAGCTACGTTTCCTTCTAACACTTCAAAATGCAGTTAACCAAATCACAAATACGAAGCAATCGACGTCGATGTCAATGCTATTTCAGGTAAATTGAAATCCAACAAGCTTTGCTGCATCACAAAAGCTAAGCAACGTCTAGGCAGAGATTCTTTGGGTTGGACAGTTTGTCCTTGTGCCGCCAGCGTTCGGAGCTGTTAGGCCACTCTGTATTACTTACTCTTCTGTTTGAAAGAGTGGTGCGCAGCAAAAGGTCCGTCATATCCGTGCTCATATTCATACTGGTCCGCTGTGATTAATGTCGCTCCAGGGTGACCCCGGCTGCTGTCGTTGAAACATTGAAGCCGGT|||||1971|WARNING_TRANSCRIPT_NO_START_CODON,GCCATTGACGGACCTGCACGGGGCCCTTGTCAAGCAAGACAGAAGGAGGGAGAGAAAAAAAAAGATTGTCAAAATAGCCCTTTGGACATGCCATATCGAGCAAAGGTCCGAGGGGCCCCCCAGTCTAGCAAAGGGCGGCCGGGGCAGCGATATCATGAGCTTCAGCTTGTTCTTCGGCGCCAGATTGGGACTGGCGCTTTTGGTTGGTTTCTTGGGAGGAGGGCAGCGAATTGTTTGTAATTCTGCTGAGAAGCACTACCCAATAAGTGATAATACGACGTTGGATTTGCGATTTGATTCATTGTTTCGGTGCAAGTGCCTTTTTGCGTGGACAGGGATCAACTGAACCGCGGCGTCCTCCGAAGGTGGGCGTTTTCGGAACTTTTGATAGCTCGCCGCCGCCATAGAAAGAAGCATGTTGTGCCAGCGAGTAAGCTTGTTTTTCTCCGCCTCTTGCGAGGATTTGTGATTCTCAGCGGAGAATGAAGGATATGTCACTTGGAATTGTTGGTAAAAGTTTAAGGGTATTACATGGATTCTAGTCCTTGTTTTCACGGTAAGGAAGATGATGTTTTTGCCCGTGAGCCTACTATCTATGCAAACAATGTCTCTTTTAAGCATACAAATGGCGTCAAAAATAATATTCCAAGCTTAAAAAGAAAATCCCCATGCTACTCCGTTCTCAAATTCTATTTTCTCATACAATCCCATTCTTTCTTGTTTCTCTCACCGAGGCCCCCAGAGAGGGCAAAAATCTCAGCCGCTGCCAAGTCAATATCTCACCAGCTACGCAATCATCTCGCATTAGCCTGTATGCAGTTGCATAGATGGCAGCACGCACGTGGCATCAGGATGCGACCTTGGACACTCGCCATTTGCTGGTTTGCCTTTGCTCCTCCAACTGCGGCGCGGGCATCACCGCCCAGTCCAGCCTCCAGGCATTGAAGCTGTATTACCATTACTCAGTAGCAGCACGCCTTGATCCGCTAAACATCTTCAGGTCACAGCTCAAGAGTCTTGTAGAAAAACGTGCCGTCCTTTAATCCTCCCGCGGGGCTCATGCCATATCCCGGAACCTTGCCCAGCTCTGTATATCCCAGCCTGCTGAAGACTGCTTCTGCCTGGTTGCCACTCTCCGTATCCAACAGCTGCAACGGGAAGCGTTAGCACAAGGCTGGTTTCTTCGCAATCAGTAGACTCAAAACTCATCAATGCGACTTACCAGCAATGTCCGGCCTCGATTCAGGGCCTCTGCTTCCAACGCACTCATCAGTGCCCTCGCGCCGCCTTTCCCCCTGTGATGCTTGTGGATGAGCAGCTTCTCGACATAGCCTCGAATGACCCCGTCTCTGAGTATGGCATCCATAGCATGACGACACCTATGAGCTCCGGCCCTTTGATACGGCCGCTTGGATCCAGCTCGCTCACCAGGAGCAGCATCAATCGTCTCCCATCGTTTGTTTCTGCAATCCGCTCCTTCCACCAGGATAACAGCTTCTCATGTGATAGTGGTAGAAAGAAATGTGGCTATTGTGTGGTCGTGAGTGATGCAGGATGCGTGAATCGCGGCCAGGTAAGGAGTGAGATGCGAGTGTAGTGAGATGTCGAAGGGGACGACGATACCGGGAGCAGGCATCTTGTTGAAATAGCAGGTATGAAGGAGAGAAGTTGACGATCAAAAGAATGTAAAGAAGAATGCAAACAACGACGGACGTTTGTGATCTCTGCAAGGGGGATGTGCTGGCAGATAATGTGATACAAATACCAGACGTCTGTGTTTCCGCCCAGGCTGACAGAGAATCGACGCCCTGTAAATTATGGGCGTTTGAAAATGCAAAAACTATACAGGCTATATTGTCAGCGTTAAAATTCATGCAGTGGAAAAGCTAAATCTTTGCTTCTCCTGAACACAAAAACAAAAGACAATCTCCAAGAAATTGAGATGTGACGAGATGGGAACAACTTTGTGAGCCGCAGCAGCTCATCTCAACGGAGGCCTCGAAAGACTTCACTCACCCAGCGTCTGATGTCACTGTTTGTCGTTTCGCCGGGCTGTGTAAACACCGGAATTGACAAGCTTGGCAACAGCTAAAAGACAGATCGATGGGCTGGGCGATGTATCGAGTCGCTATAGATGGTACACTCGTATCCCTCGAAATCGAATTGGTCTATGAGCGATTGACGCGGTGCCCGTTATCGGCTTTGATGGAGGCAATAATTGAATAATCGGCGCCTCGACGAAATTTCAGTACCTATGCATGAGACAGTACGTCAGTTGAGAGCTAATGTTGTCTGCGGCCTTAGCAACGGTGCGGCTTGCAGGGCGCCCTGGGAGGCTACCTGTAAAGCGTAAAGCGCTAGAACGCAACCCCCTTGCCGTTTGTGACGACTCGGCGGGTAGAGAGCCCGGGATTGCCTGTGGCGTCTCCGTGCAGCTCTCTTAAAAAGTATGGGATCCATTGACGGCCAGATGCAAAGGATCTGAGCGTGAACTTGAAGGGACAATAAATTTCATCACCTACCAGGAAGGAATCCTTGTTGTCTATGACTGTCGCAACATCAAGATTCTTTACTCTACTGTGGACAACGTCTTTGGCAAAAACATGGACAAGATGTCAAAGGCACTGGCGAATTATCGAGCTTCACAGACAATGACTGAACAGCAGCGGCGACGACTGCTCCGGCGGGCTGGTTAAAGACGATCTGCTTACAGTAGGCGTCGAACATGTGCAGATGGATACTATAATAGTCATTCTCGTTGGCCAATCCGCCCTCCATACATTCGAAAAACGCCTCCGAGACGATCCCTCAATAAAATAAAGAAAGTTTATTTTACCTTAAGAAATACTAAGGGTTTTAGTAAACCATATTTCTTAATTATCTATGATAAAGATGAGATTTCGCAAATTGTTTTTTATTCAAACCATACGAGCAGGTTTCTTATGGGCTCATATTTAAAAGAGGCCATATACTCTGACCTCGTGTGGAATACGGCGGCAAATCTTGCTTCAGTTAGGGTCGAATAAGAGGCCCTATTTTCAAGATTTGTCGTGCAGGACCCGACTGGAGTCGGAAATTGGGCTAATCTTACAGCTGAAGAAAAGTCAACAGATTCTAAGTTCACATTTGACTGGCAAAATTCCCAAGGTTTTATATTCAAACATGAGGAATATTTGCGGGCAAAGGCATCGATGGCGTTTGGAAAGGCTACCTGGTTCTTCAAGTATCTGCTACTATCACTATTTTCTCTACTAATTGCTACTATCGGCTATGGATCTGGTTGTCCAATCCAAACCATGGGAAAGTTTCAGCGAACTTTATAGACTCTACTTTTGTAGTTCGTGATTTAGGTAGTTCTATTCGGGTTTGTCGATGGCTTCGGGTTTACTATGTCCCGACACGGCTGGTGGCAGTTAACCAGACCAACTTTCCGAGTCGTTCTGGTGGTGCAATAACATCAGGGTTGAGGCACGTCCGCCGCTGCCAAAAATGAGTTGTTTGCCGCGTCACGACCAAGTTTCAAAACAACAGCCCTGCGGCTGTTGTCGAAGTTGAGTTCTTCTGTTGAGAGTATCATGAGCAACAGATCAGCGGCTGGGAAACAGACGCTACCATCAGGCAACACAAAACGCAATCTCAGCGTCGTCTAAGTGAAACAATGCGCGTGATCACTGATATTATACTTTTCCCAAAGCTAGAGGACCATTCTGTCTACTTGTTAACTGATTCCACAAGAAAGGGGTTCAGTTACCATGATTTGACATTCGCATCCATGTAAATCTTTTGAGCCTCTGTAAATCCAGGGAGTTCTTTTGCTATTGGAGGAAAAATATCTGAAAGGATTCCCCGGGTTTTATGACCATCAGCAAAGATTGTCCATTCCTCCAGAGCATCGTAGTCATCCCTCCATAGTCCCTCCATACAGTCGACTTTGGTAGACGACAGAAATGGCATTTTAAGACGAAATTTAGGCCAAATAAGTCGCAGTGGGGGAAAGAATGTCTTGCAGATTTGGCATCAAAGGGGTTCCGTTAACCCACACAAGGTGCCTCCAGTTGTCGCAGTGTTTATAGCAACAGATATTAGAATAAAGCAGCGATAGTAGCAGGTAGCGTTGTCTAATGATCAGTTGTATCACATCGAGGGGCAGAGAACGTTGGTACAATCAGGGTCCACGCAAGTACCGTCCGAGCTCCCACTCCCACCACTGCAACATGTCCAGCTATATTAATGGTATGAGAATATCCGGATCTCTGCCTTATCCATTCGCGGTGATTCGGATACCCAATTCTGGCCATTACTTGAAAGATTACCGTCATATCTGCTAGGATACTGTCCCCCGGTGCATCGTCCTTCATCCACGATTGTAGTCTCACGACATCTTTGAGTCATGATTGTTTCGAGCACGCGTGTTGTCCGAATAGTTTCCGGAGAAGCAGAAGTGCACCCACATCATATCATCCTTTACCTCATTTTTGTGTATGCGGTTACTTGCTATGGGGTTGGTTGTTCCCGAAATAGCGAATTTCATCTGGGGGGAGAGGGGAGCGAATCTTTCCTCATACCCGTATTTCGTCACATCGCGTTCGTACACTCGTTGGAGATACCTTTTCGCATATTTTGTTATGAAATTTGCGTCCTCCTTCGCGTATGTGAAATTTTAGACATAGATATGTCGAAGGTTTAGCAATAAGACCAAGTTGATAAGGAGGCGGATGTGCCTATCCAGGTAATCCTAGAGACAGGTACAGATATAGATAGGTAGTATCAGCTGGTGTTGGGTAGCGTAAACTGTAGTTTGAGTCTGCTCAATGGGAGTCGATATCTTGCAAGGTGCCATGGGTTTGAAATATTTGCAACTTGATGCGGCTTGAGCGGCTCAATGTTATCATCAGGGTACAACTTCAGTAAGTGCCATTTTTAATATTAAAACGACGGCAGCTTGAATCGATATCAGAATCCTCGGGTGTCGGTTGTCTATTGAAGACTAATTCGAGCGTATGAGTTGGCCTTATCACTTCGCCAAGTCCCTTTTCTGCGACAGGATTCTTAGTTAGAAATTGTTACACTGACTATGGCGAGGCACCTGTGTCGCAGAATCCGGACATCTCGTTATTATTAATTATCTAGGTAATGAAGTGTACTTGGTAACTTGTTTGGAGATTTTGGCATGCGCATCATCTAGGTCCCCCAAAATAATGGTTATGGGTATGCGCAAAAGCTCAGAGTTCATCCTAAGCTTCTTGAGTTATCTCTTTCAGACCTGTCCACAATGGCCGAGTGCCGCAAGTCTGAGCCGTGTTCTTTAAACGCTCTTCTTTGGCGCAAATAGATACGGCACACAGAGTATGTATGGCTACTCTCTTGCTAATAACGTCATCCGTGGCTGTTGCCTCTGACTTGTTCTTCTGCGGCGTCATCAAACCCGTATTGGAGTCGTTCACGGGTTTGGGTTGCAACCCTTCCAACCACTACGGAACAGCAGGCTTCCGTGGTTTGCCCTTCGTCTGGTGACTCCAATAGAGCAATGGAATTTTCATGCTGTCTATGGTGGCACTTTGTACTGGGCCTGCTTCTACCGCGACATCCGGAATCGGCTTTTGTCATTCGACATCGAAGTAGCCGAGAAAATTATCGCGAGTACCAGGCACTCGATTCGTACGGATGTTGATTCTGGTAGCAGTTCGTCGGTATAACGCAGATACTCCAGAATGATAATTGGATGCAATCTCCTAGGCCGTATTTTTCAGCAACGCTGTGACAGTTGCTGCCATATCCGTTTGTAATTGGTCGGAGACGCGGATACACAAAGTCTGCTTCATTCCTAGGATAAAGGGTGGGAAATGCAAGAGAGAGCAATGATTGTGAGCGATTAAACTCGCTGATAGGCGTCGACCAAATGTTAGGCATGCGAATATATCTCTGAGGGCTGGACTCGGGGGACTCTTATGGAGCAATTGTTAAAAAGAAGATTGCTCGGCAGAAAGAACCTCTTTGTTCTCAAGGAGATCACGAAGTTGATCAAGTTCAGTTCGAGTAGCGATAAGATTAGGCATCGCAGTACCATCGTAATTGTCATCCTGGGGAAGTTTTGCATTAGTAGCCGTATCCTCGATAATAACCCCTGGCTGACGGTAGTTGAAGAATGCAATCTAGCGTTGTTGTTGCTCGATTTTGAGTCGTTGTTCTTCAACCTTTTTGTTCTTGCCTTTGGCGCAGCTGCTTTTCAAGTTGGAGGTCTAGTTCCAGTTTCTCCATCCTGTTTCGCCCGCGTTCTGTCTGGCTTTCTCCGGTTCCCGTAATGGTTGGCAGTGGAGTTGTGGGCCGGAAACTTGATGGTGGCGTTTTGGTGGGTGTGTTTGTTATGCTTGACGATCTTGGGTTTTCTGGCCCTCTGATTGTCCTTTTCCTTGCTTTTGCGCTTTGGTTCTCATCTGTCTCCTCTAGCACCTCCATCGTCGGTGTTGGTACCCACGTGGTGTCGTCTTGTCTCAAGATTCTGGTGGCCTCTGCTGGACTCAGAGATAATGCCGTTACGGGCAGTTGGCTGAGACGATCTTGGTCAATGAGGACATTTCGATATCCTGGGTGACTCGTAAGAAGAGAAGCCAATGGCGAATAGCTTCTTGACGAACGCGAAATTGACGATGAGATTGACGCACCATATGGGGCTGATTAGTCTCGTTGGCTGGACGAAGGATAATTACGCGGCCATGTTGTCAACTTCTTCTGTGACACAGACAGTCTGTATTCGCAGCTCCCTTTTTTGCCGCCAGATTTGGTGTCGAATACTCTCTTGTGTAATTGTTTCTGTTGGGTTTGAGTAGCCGATATCTTTGTACCACTTTGTTGGGGCAAACATGAGAAATTGGACAGCTTGCGCCAAAATTGTGCCCGCGGCTTCGATTTGAGACGGATCTGTTGTGGCCTCGGATGTTGCTTCGATGGACTCGGGTTCATCGACGGTGAATGAGAGTTATTGTGGCTACTTGTCGCCGCTACTCTCGTGGATGACTATGTCTTCGGTAATCAATTCATCCCGGCTGATGAGCCAGACAAGTCATTCACACTCAATCGGCTGGCTGGGGAAATTTCGCTCCTTGGTTGTGCCATTGTTGAGCGTCGAGGCTAGACACAAGATCCCTTTAGGTACAATATTGTACACTTCAACTGTTAGCTTGTTAGTATAAGTGAGACTTGAGAAGACATTCTATGAGTACTTAACTTGAAGTAGGAGAAACGTGCAGTATTGTTTTGAAGCCATCTAGCTTCTGAGCTGTGGCTATATAGTTCCAGCTCTATCAGTTCACTCCAGCGGGTGCCTGCTTCTACAATTCATTCACTGAAGTTAGCCGGGTGTCTGCGTTATCACTACAGATACCCGTCAAGAGACAGAAGATTCTAGGGCCCCAGAAAACAACGACTCACCACACGGTCTACAAAGTTTAGGGGTGCCTTTATGTCCACCCCATTGTACACCGTTTATCCGTTAGGCACCGTACCCCATTAACGATGTAGGACATGGATTCCCACGCGGTGGTCCAAGTTCGTTGCATTTGATTGAGTTTGCTTGATGTGAGTTGCAATCCTTGCTGTGTGAGTTATCATGTGGCCAACGCTGTAGTCTCTGGCTACTGCATTTCGCAGGCGTTTTCATGTGATCAAAATATCAAGGACCATACCGGATAGCCGTACTTGGCCTTGATTGAGTACCTGAGATAGAGGAATAGAGCTGTCTGCAGCGGAGTCGTTATTTATTACTCCAAGGAACTAGAATCTTTGGCCTTTATTCACTTATTCACTTGTGCCGGCATCATGGATTTATGTAGGCGGTGAAGTATGTAGATGGCTGAAGATTGTTCATGTGATGACGACTAATCAGCTAAGTACCTACTACCTGGTAGTTGGAAGTTGACGATGGTGGAAGAAAGTAGCGATAGTAGAGGAAGGTCGAGGAAAGCACCCAGAGATAAGATAGTAGATGGTAGATGGCCCAACTTTAGTTTCTGCAGCTACGTTTCCTTCTAACACTTCAAAATGCAGTTAACCAAATCACAAATACGAAGCAATCGACGTCGATGTCAATGCTATTTCAGGTAAATTGAAATCCAACAAGCTTTGCTGCATCACAAAAGCTAAGCAACGTCTAGGCAGAGATTCTTTGGGTTGGACAGTTTGTCCTTGTGCCGCCAGCGTTCGGAGCTGTTAGGCCACTCTGTATTACTTACTCTTCTGTTTGAAAGAGTGGTGCGCAGCAAAAGGTCCGTCATATCCGTGCTCATATTCATACTGGTCCGCTGTGATTAATGTCGCTCCAGGGTGACCCCGGCTGCTGTCGTTGAAACATTGAAGCCGGT|downstream_gene_variant|MODIFIER|exon-XM_006961935.2-1|GENE_exon-XM_006961935.2-1|transcript|rna-XM_006961935.2|protein_coding||c.*1971delCinsGCCATTGACGGACCTGCACGGGGCCCTTGTCAAGCAAGACAGAAGGAGGGAGAGAAAAAAAAAGATTGTCAAAATAGCCCTTTGGACATGCCATATCGAGCAAAGGTCCGAGGGGCCCCCCAGTCTAGCAAAGGGCGGCCGGGGCAGCGATATCATGAGCTTCAGCTTGTTCTTCGGCGCCAGATTGGGACTGGCGCTTTTGGTTGGTTTCTTGGGAGGAGGGCAGCGAATTGTTTGTAATTCTGCTGAGAAGCACTACCCAATAAGTGATAATACGACGTTGGATTTGCGATTTGATTCATTGTTTCGGTGCAAGTGCCTTTTTGCGTGGACAGGGATCAACTGAACCGCGGCGTCCTCCGAAGGTGGGCGTTTTCGGAACTTTTGATAGCTCGCCGCCGCCATAGAAAGAAGCATGTTGTGCCAGCGAGTAAGCTTGTTTTTCTCCGCCTCTTGCGAGGATTTGTGATTCTCAGCGGAGAATGAAGGATATGTCACTTGGAATTGTTGGTAAAAGTTTAAGGGTATTACATGGATTCTAGTCCTTGTTTTCACGGTAAGGAAGATGATGTTTTTGCCCGTGAGCCTACTATCTATGCAAACAATGTCTCTTTTAAGCATACAAATGGCGTCAAAAATAATATTCCAAGCTTAAAAAGAAAATCCCCATGCTACTCCGTTCTCAAATTCTATTTTCTCATACAATCCCATTCTTTCTTGTTTCTCTCACCGAGGCCCCCAGAGAGGGCAAAAATCTCAGCCGCTGCCAAGTCAATATCTCACCAGCTACGCAATCATCTCGCATTAGCCTGTATGCAGTTGCATAGATGGCAGCACGCACGTGGCATCAGGATGCGACCTTGGACACTCGCCATTTGCTGGTTTGCCTTTGCTCCTCCAACTGCGGCGCGGGCATCACCGCCCAGTCCAGCCTCCAGGCATTGAAGCTGTATTACCATTACTCAGTAGCAGCACGCCTTGATCCGCTAAACATCTTCAGGTCACAGCTCAAGAGTCTTGTAGAAAAACGTGCCGTCCTTTAATCCTCCCGCGGGGCTCATGCCATATCCCGGAACCTTGCCCAGCTCTGTATATCCCAGCCTGCTGAAGACTGCTTCTGCCTGGTTGCCACTCTCCGTATCCAACAGCTGCAACGGGAAGCGTTAGCACAAGGCTGGTTTCTTCGCAATCAGTAGACTCAAAACTCATCAATGCGACTTACCAGCAATGTCCGGCCTCGATTCAGGGCCTCTGCTTCCAACGCACTCATCAGTGCCCTCGCGCCGCCTTTCCCCCTGTGATGCTTGTGGATGAGCAGCTTCTCGACATAGCCTCGAATGACCCCGTCTCTGAGTATGGCATCCATAGCATGACGACACCTATGAGCTCCGGCCCTTTGATACGGCCGCTTGGATCCAGCTCGCTCACCAGGAGCAGCATCAATCGTCTCCCATCGTTTGTTTCTGCAATCCGCTCCTTCCACCAGGATAACAGCTTCTCATGTGATAGTGGTAGAAAGAAATGTGGCTATTGTGTGGTCGTGAGTGATGCAGGATGCGTGAATCGCGGCCAGGTAAGGAGTGAGATGCGAGTGTAGTGAGATGTCGAAGGGGACGACGATACCGGGAGCAGGCATCTTGTTGAAATAGCAGGTATGAAGGAGAGAAGTTGACGATCAAAAGAATGTAAAGAAGAATGCAAACAACGACGGACGTTTGTGATCTCTGCAAGGGGGATGTGCTGGCAGATAATGTGATACAAATACCAGACGTCTGTGTTTCCGCCCAGGCTGACAGAGAATCGACGCCCTGTAAATTATGGGCGTTTGAAAATGCAAAAACTATACAGGCTATATTGTCAGCGTTAAAATTCATGCAGTGGAAAAGCTAAATCTTTGCTTCTCCTGAACACAAAAACAAAAGACAATCTCCAAGAAATTGAGATGTGACGAGATGGGAACAACTTTGTGAGCCGCAGCAGCTCATCTCAACGGAGGCCTCGAAAGACTTCACTCACCCAGCGTCTGATGTCACTGTTTGTCGTTTCGCCGGGCTGTGTAAACACCGGAATTGACAAGCTTGGCAACAGCTAAAAGACAGATCGATGGGCTGGGCGATGTATCGAGTCGCTATAGATGGTACACTCGTATCCCTCGAAATCGAATTGGTCTATGAGCGATTGACGCGGTGCCCGTTATCGGCTTTGATGGAGGCAATAATTGAATAATCGGCGCCTCGACGAAATTTCAGTACCTATGCATGAGACAGTACGTCAGTTGAGAGCTAATGTTGTCTGCGGCCTTAGCAACGGTGCGGCTTGCAGGGCGCCCTGGGAGGCTACCTGTAAAGCGTAAAGCGCTAGAACGCAACCCCCTTGCCGTTTGTGACGACTCGGCGGGTAGAGAGCCCGGGATTGCCTGTGGCGTCTCCGTGCAGCTCTCTTAAAAAGTATGGGATCCATTGACGGCCAGATGCAAAGGATCTGAGCGTGAACTTGAAGGGACAATAAATTTCATCACCTACCAGGAAGGAATCCTTGTTGTCTATGACTGTCGCAACATCAAGATTCTTTACTCTACTGTGGACAACGTCTTTGGCAAAAACATGGACAAGATGTCAAAGGCACTGGCGAATTATCGAGCTTCACAGACAATGACTGAACAGCAGCGGCGACGACTGCTCCGGCGGGCTGGTTAAAGACGATCTGCTTACAGTAGGCGTCGAACATGTGCAGATGGATACTATAATAGTCATTCTCGTTGGCCAATCCGCCCTCCATACATTCGAAAAACGCCTCCGAGACGATCCCTCAATAAAATAAAGAAAGTTTATTTTACCTTAAGAAATACTAAGGGTTTTAGTAAACCATATTTCTTAATTATCTATGATAAAGATGAGATTTCGCAAATTGTTTTTTATTCAAACCATACGAGCAGGTTTCTTATGGGCTCATATTTAAAAGAGGCCATATACTCTGACCTCGTGTGGAATACGGCGGCAAATCTTGCTTCAGTTAGGGTCGAATAAGAGGCCCTATTTTCAAGATTTGTCGTGCAGGACCCGACTGGAGTCGGAAATTGGGCTAATCTTACAGCTGAAGAAAAGTCAACAGATTCTAAGTTCACATTTGACTGGCAAAATTCCCAAGGTTTTATATTCAAACATGAGGAATATTTGCGGGCAAAGGCATCGATGGCGTTTGGAAAGGCTACCTGGTTCTTCAAGTATCTGCTACTATCACTATTTTCTCTACTAATTGCTACTATCGGCTATGGATCTGGTTGTCCAATCCAAACCATGGGAAAGTTTCAGCGAACTTTATAGACTCTACTTTTGTAGTTCGTGATTTAGGTAGTTCTATTCGGGTTTGTCGATGGCTTCGGGTTTACTATGTCCCGACACGGCTGGTGGCAGTTAACCAGACCAACTTTCCGAGTCGTTCTGGTGGTGCAATAACATCAGGGTTGAGGCACGTCCGCCGCTGCCAAAAATGAGTTGTTTGCCGCGTCACGACCAAGTTTCAAAACAACAGCCCTGCGGCTGTTGTCGAAGTTGAGTTCTTCTGTTGAGAGTATCATGAGCAACAGATCAGCGGCTGGGAAACAGACGCTACCATCAGGCAACACAAAACGCAATCTCAGCGTCGTCTAAGTGAAACAATGCGCGTGATCACTGATATTATACTTTTCCCAAAGCTAGAGGACCATTCTGTCTACTTGTTAACTGATTCCACAAGAAAGGGGTTCAGTTACCATGATTTGACATTCGCATCCATGTAAATCTTTTGAGCCTCTGTAAATCCAGGGAGTTCTTTTGCTATTGGAGGAAAAATATCTGAAAGGATTCCCCGGGTTTTATGACCATCAGCAAAGATTGTCCATTCCTCCAGAGCATCGTAGTCATCCCTCCATAGTCCCTCCATACAGTCGACTTTGGTAGACGACAGAAATGGCATTTTAAGACGAAATTTAGGCCAAATAAGTCGCAGTGGGGGAAAGAATGTCTTGCAGATTTGGCATCAAAGGGGTTCCGTTAACCCACACAAGGTGCCTCCAGTTGTCGCAGTGTTTATAGCAACAGATATTAGAATAAAGCAGCGATAGTAGCAGGTAGCGTTGTCTAATGATCAGTTGTATCACATCGAGGGGCAGAGAACGTTGGTACAATCAGGGTCCACGCAAGTACCGTCCGAGCTCCCACTCCCACCACTGCAACATGTCCAGCTATATTAATGGTATGAGAATATCCGGATCTCTGCCTTATCCATTCGCGGTGATTCGGATACCCAATTCTGGCCATTACTTGAAAGATTACCGTCATATCTGCTAGGATACTGTCCCCCGGTGCATCGTCCTTCATCCACGATTGTAGTCTCACGACATCTTTGAGTCATGATTGTTTCGAGCACGCGTGTTGTCCGAATAGTTTCCGGAGAAGCAGAAGTGCACCCACATCATATCATCCTTTACCTCATTTTTGTGTATGCGGTTACTTGCTATGGGGTTGGTTGTTCCCGAAATAGCGAATTTCATCTGGGGGGAGAGGGGAGCGAATCTTTCCTCATACCCGTATTTCGTCACATCGCGTTCGTACACTCGTTGGAGATACCTTTTCGCATATTTTGTTATGAAATTTGCGTCCTCCTTCGCGTATGTGAAATTTTAGACATAGATATGTCGAAGGTTTAGCAATAAGACCAAGTTGATAAGGAGGCGGATGTGCCTATCCAGGTAATCCTAGAGACAGGTACAGATATAGATAGGTAGTATCAGCTGGTGTTGGGTAGCGTAAACTGTAGTTTGAGTCTGCTCAATGGGAGTCGATATCTTGCAAGGTGCCATGGGTTTGAAATATTTGCAACTTGATGCGGCTTGAGCGGCTCAATGTTATCATCAGGGTACAACTTCAGTAAGTGCCATTTTTAATATTAAAACGACGGCAGCTTGAATCGATATCAGAATCCTCGGGTGTCGGTTGTCTATTGAAGACTAATTCGAGCGTATGAGTTGGCCTTATCACTTCGCCAAGTCCCTTTTCTGCGACAGGATTCTTAGTTAGAAATTGTTACACTGACTATGGCGAGGCACCTGTGTCGCAGAATCCGGACATCTCGTTATTATTAATTATCTAGGTAATGAAGTGTACTTGGTAACTTGTTTGGAGATTTTGGCATGCGCATCATCTAGGTCCCCCAAAATAATGGTTATGGGTATGCGCAAAAGCTCAGAGTTCATCCTAAGCTTCTTGAGTTATCTCTTTCAGACCTGTCCACAATGGCCGAGTGCCGCAAGTCTGAGCCGTGTTCTTTAAACGCTCTTCTTTGGCGCAAATAGATACGGCACACAGAGTATGTATGGCTACTCTCTTGCTAATAACGTCATCCGTGGCTGTTGCCTCTGACTTGTTCTTCTGCGGCGTCATCAAACCCGTATTGGAGTCGTTCACGGGTTTGGGTTGCAACCCTTCCAACCACTACGGAACAGCAGGCTTCCGTGGTTTGCCCTTCGTCTGGTGACTCCAATAGAGCAATGGAATTTTCATGCTGTCTATGGTGGCACTTTGTACTGGGCCTGCTTCTACCGCGACATCCGGAATCGGCTTTTGTCATTCGACATCGAAGTAGCCGAGAAAATTATCGCGAGTACCAGGCACTCGATTCGTACGGATGTTGATTCTGGTAGCAGTTCGTCGGTATAACGCAGATACTCCAGAATGATAATTGGATGCAATCTCCTAGGCCGTATTTTTCAGCAACGCTGTGACAGTTGCTGCCATATCCGTTTGTAATTGGTCGGAGACGCGGATACACAAAGTCTGCTTCATTCCTAGGATAAAGGGTGGGAAATGCAAGAGAGAGCAATGATTGTGAGCGATTAAACTCGCTGATAGGCGTCGACCAAATGTTAGGCATGCGAATATATCTCTGAGGGCTGGACTCGGGGGACTCTTATGGAGCAATTGTTAAAAAGAAGATTGCTCGGCAGAAAGAACCTCTTTGTTCTCAAGGAGATCACGAAGTTGATCAAGTTCAGTTCGAGTAGCGATAAGATTAGGCATCGCAGTACCATCGTAATTGTCATCCTGGGGAAGTTTTGCATTAGTAGCCGTATCCTCGATAATAACCCCTGGCTGACGGTAGTTGAAGAATGCAATCTAGCGTTGTTGTTGCTCGATTTTGAGTCGTTGTTCTTCAACCTTTTTGTTCTTGCCTTTGGCGCAGCTGCTTTTCAAGTTGGAGGTCTAGTTCCAGTTTCTCCATCCTGTTTCGCCCGCGTTCTGTCTGGCTTTCTCCGGTTCCCGTAATGGTTGGCAGTGGAGTTGTGGGCCGGAAACTTGATGGTGGCGTTTTGGTGGGTGTGTTTGTTATGCTTGACGATCTTGGGTTTTCTGGCCCTCTGATTGTCCTTTTCCTTGCTTTTGCGCTTTGGTTCTCATCTGTCTCCTCTAGCACCTCCATCGTCGGTGTTGGTACCCACGTGGTGTCGTCTTGTCTCAAGATTCTGGTGGCCTCTGCTGGACTCAGAGATAATGCCGTTACGGGCAGTTGGCTGAGACGATCTTGGTCAATGAGGACATTTCGATATCCTGGGTGACTCGTAAGAAGAGAAGCCAATGGCGAATAGCTTCTTGACGAACGCGAAATTGACGATGAGATTGACGCACCATATGGGGCTGATTAGTCTCGTTGGCTGGACGAAGGATAATTACGCGGCCATGTTGTCAACTTCTTCTGTGACACAGACAGTCTGTATTCGCAGCTCCCTTTTTTGCCGCCAGATTTGGTGTCGAATACTCTCTTGTGTAATTGTTTCTGTTGGGTTTGAGTAGCCGATATCTTTGTACCACTTTGTTGGGGCAAACATGAGAAATTGGACAGCTTGCGCCAAAATTGTGCCCGCGGCTTCGATTTGAGACGGATCTGTTGTGGCCTCGGATGTTGCTTCGATGGACTCGGGTTCATCGACGGTGAATGAGAGTTATTGTGGCTACTTGTCGCCGCTACTCTCGTGGATGACTATGTCTTCGGTAATCAATTCATCCCGGCTGATGAGCCAGACAAGTCATTCACACTCAATCGGCTGGCTGGGGAAATTTCGCTCCTTGGTTGTGCCATTGTTGAGCGTCGAGGCTAGACACAAGATCCCTTTAGGTACAATATTGTACACTTCAACTGTTAGCTTGTTAGTATAAGTGAGACTTGAGAAGACATTCTATGAGTACTTAACTTGAAGTAGGAGAAACGTGCAGTATTGTTTTGAAGCCATCTAGCTTCTGAGCTGTGGCTATATAGTTCCAGCTCTATCAGTTCACTCCAGCGGGTGCCTGCTTCTACAATTCATTCACTGAAGTTAGCCGGGTGTCTGCGTTATCACTACAGATACCCGTCAAGAGACAGAAGATTCTAGGGCCCCAGAAAACAACGACTCACCACACGGTCTACAAAGTTTAGGGGTGCCTTTATGTCCACCCCATTGTACACCGTTTATCCGTTAGGCACCGTACCCCATTAACGATGTAGGACATGGATTCCCACGCGGTGGTCCAAGTTCGTTGCATTTGATTGAGTTTGCTTGATGTGAGTTGCAATCCTTGCTGTGTGAGTTATCATGTGGCCAACGCTGTAGTCTCTGGCTACTGCATTTCGCAGGCGTTTTCATGTGATCAAAATATCAAGGACCATACCGGATAGCCGTACTTGGCCTTGATTGAGTACCTGAGATAGAGGAATAGAGCTGTCTGCAGCGGAGTCGTTATTTATTACTCCAAGGAACTAGAATCTTTGGCCTTTATTCACTTATTCACTTGTGCCGGCATCATGGATTTATGTAGGCGGTGAAGTATGTAGATGGCTGAAGATTGTTCATGTGATGACGACTAATCAGCTAAGTACCTACTACCTGGTAGTTGGAAGTTGACGATGGTGGAAGAAAGTAGCGATAGTAGAGGAAGGTCGAGGAAAGCACCCAGAGATAAGATAGTAGATGGTAGATGGCCCAACTTTAGTTTCTGCAGCTACGTTTCCTTCTAACACTTCAAAATGCAGTTAACCAAATCACAAATACGAAGCAATCGACGTCGATGTCAATGCTATTTCAGGTAAATTGAAATCCAACAAGCTTTGCTGCATCACAAAAGCTAAGCAACGTCTAGGCAGAGATTCTTTGGGTTGGACAGTTTGTCCTTGTGCCGCCAGCGTTCGGAGCTGTTAGGCCACTCTGTATTACTTACTCTTCTGTTTGAAAGAGTGGTGCGCAGCAAAAGGTCCGTCATATCCGTGCTCATATTCATACTGGTCCGCTGTGATTAATGTCGCTCCAGGGTGACCCCGGCTGCTGTCGTTGAAACATTGAAGCCGGT|||||1971|WARNING_TRANSCRIPT_NO_START_CODON,GCCATTGACGGACCTGCACGGGGCCCTTGTCAAGCAAGACAGAAGGAGGGAGAGAAAAAAAAAGATTGTCAAAATAGCCCTTTGGACATGCCATATCGAGCAAAGGTCCGAGGGGCCCCCCAGTCTAGCAAAGGGCGGCCGGGGCAGCGATATCATGAGCTTCAGCTTGTTCTTCGGCGCCAGATTGGGACTGGCGCTTTTGGTTGGTTTCTTGGGAGGAGGGCAGCGAATTGTTTGTAATTCTGCTGAGAAGCACTACCCAATAAGTGATAATACGACGTTGGATTTGCGATTTGATTCATTGTTTCGGTGCAAGTGCCTTTTTGCGTGGACAGGGATCAACTGAACCGCGGCGTCCTCCGAAGGTGGGCGTTTTCGGAACTTTTGATAGCTCGCCGCCGCCATAGAAAGAAGCATGTTGTGCCAGCGAGTAAGCTTGTTTTTCTCCGCCTCTTGCGAGGATTTGTGATTCTCAGCGGAGAATGAAGGATATGTCACTTGGAATTGTTGGTAAAAGTTTAAGGGTATTACATGGATTCTAGTCCTTGTTTTCACGGTAAGGAAGATGATGTTTTTGCCCGTGAGCCTACTATCTATGCAAACAATGTCTCTTTTAAGCATACAAATGGCGTCAAAAATAATATTCCAAGCTTAAAAAGAAAATCCCCATGCTACTCCGTTCTCAAATTCTATTTTCTCATACAATCCCATTCTTTCTTGTTTCTCTCACCGAGGCCCCCAGAGAGGGCAAAAATCTCAGCCGCTGCCAAGTCAATATCTCACCAGCTACGCAATCATCTCGCATTAGCCTGTATGCAGTTGCATAGATGGCAGCACGCACGTGGCATCAGGATGCGACCTTGGACACTCGCCATTTGCTGGTTTGCCTTTGCTCCTCCAACTGCGGCGCGGGCATCACCGCCCAGTCCAGCCTCCAGGCATTGAAGCTGTATTACCATTACTCAGTAGCAGCACGCCTTGATCCGCTAAACATCTTCAGGTCACAGCTCAAGAGTCTTGTAGAAAAACGTGCCGTCCTTTAATCCTCCCGCGGGGCTCATGCCATATCCCGGAACCTTGCCCAGCTCTGTATATCCCAGCCTGCTGAAGACTGCTTCTGCCTGGTTGCCACTCTCCGTATCCAACAGCTGCAACGGGAAGCGTTAGCACAAGGCTGGTTTCTTCGCAATCAGTAGACTCAAAACTCATCAATGCGACTTACCAGCAATGTCCGGCCTCGATTCAGGGCCTCTGCTTCCAACGCACTCATCAGTGCCCTCGCGCCGCCTTTCCCCCTGTGATGCTTGTGGATGAGCAGCTTCTCGACATAGCCTCGAATGACCCCGTCTCTGAGTATGGCATCCATAGCATGACGACACCTATGAGCTCCGGCCCTTTGATACGGCCGCTTGGATCCAGCTCGCTCACCAGGAGCAGCATCAATCGTCTCCCATCGTTTGTTTCTGCAATCCGCTCCTTCCACCAGGATAACAGCTTCTCATGTGATAGTGGTAGAAAGAAATGTGGCTATTGTGTGGTCGTGAGTGATGCAGGATGCGTGAATCGCGGCCAGGTAAGGAGTGAGATGCGAGTGTAGTGAGATGTCGAAGGGGACGACGATACCGGGAGCAGGCATCTTGTTGAAATAGCAGGTATGAAGGAGAGAAGTTGACGATCAAAAGAATGTAAAGAAGAATGCAAACAACGACGGACGTTTGTGATCTCTGCAAGGGGGATGTGCTGGCAGATAATGTGATACAAATACCAGACGTCTGTGTTTCCGCCCAGGCTGACAGAGAATCGACGCCCTGTAAATTATGGGCGTTTGAAAATGCAAAAACTATACAGGCTATATTGTCAGCGTTAAAATTCATGCAGTGGAAAAGCTAAATCTTTGCTTCTCCTGAACACAAAAACAAAAGACAATCTCCAAGAAATTGAGATGTGACGAGATGGGAACAACTTTGTGAGCCGCAGCAGCTCATCTCAACGGAGGCCTCGAAAGACTTCACTCACCCAGCGTCTGATGTCACTGTTTGTCGTTTCGCCGGGCTGTGTAAACACCGGAATTGACAAGCTTGGCAACAGCTAAAAGACAGATCGATGGGCTGGGCGATGTATCGAGTCGCTATAGATGGTACACTCGTATCCCTCGAAATCGAATTGGTCTATGAGCGATTGACGCGGTGCCCGTTATCGGCTTTGATGGAGGCAATAATTGAATAATCGGCGCCTCGACGAAATTTCAGTACCTATGCATGAGACAGTACGTCAGTTGAGAGCTAATGTTGTCTGCGGCCTTAGCAACGGTGCGGCTTGCAGGGCGCCCTGGGAGGCTACCTGTAAAGCGTAAAGCGCTAGAACGCAACCCCCTTGCCGTTTGTGACGACTCGGCGGGTAGAGAGCCCGGGATTGCCTGTGGCGTCTCCGTGCAGCTCTCTTAAAAAGTATGGGATCCATTGACGGCCAGATGCAAAGGATCTGAGCGTGAACTTGAAGGGACAATAAATTTCATCACCTACCAGGAAGGAATCCTTGTTGTCTATGACTGTCGCAACATCAAGATTCTTTACTCTACTGTGGACAACGTCTTTGGCAAAAACATGGACAAGATGTCAAAGGCACTGGCGAATTATCGAGCTTCACAGACAATGACTGAACAGCAGCGGCGACGACTGCTCCGGCGGGCTGGTTAAAGACGATCTGCTTACAGTAGGCGTCGAACATGTGCAGATGGATACTATAATAGTCATTCTCGTTGGCCAATCCGCCCTCCATACATTCGAAAAACGCCTCCGAGACGATCCCTCAATAAAATAAAGAAAGTTTATTTTACCTTAAGAAATACTAAGGGTTTTAGTAAACCATATTTCTTAATTATCTATGATAAAGATGAGATTTCGCAAATTGTTTTTTATTCAAACCATACGAGCAGGTTTCTTATGGGCTCATATTTAAAAGAGGCCATATACTCTGACCTCGTGTGGAATACGGCGGCAAATCTTGCTTCAGTTAGGGTCGAATAAGAGGCCCTATTTTCAAGATTTGTCGTGCAGGACCCGACTGGAGTCGGAAATTGGGCTAATCTTACAGCTGAAGAAAAGTCAACAGATTCTAAGTTCACATTTGACTGGCAAAATTCCCAAGGTTTTATATTCAAACATGAGGAATATTTGCGGGCAAAGGCATCGATGGCGTTTGGAAAGGCTACCTGGTTCTTCAAGTATCTGCTACTATCACTATTTTCTCTACTAATTGCTACTATCGGCTATGGATCTGGTTGTCCAATCCAAACCATGGGAAAGTTTCAGCGAACTTTATAGACTCTACTTTTGTAGTTCGTGATTTAGGTAGTTCTATTCGGGTTTGTCGATGGCTTCGGGTTTACTATGTCCCGACACGGCTGGTGGCAGTTAACCAGACCAACTTTCCGAGTCGTTCTGGTGGTGCAATAACATCAGGGTTGAGGCACGTCCGCCGCTGCCAAAAATGAGTTGTTTGCCGCGTCACGACCAAGTTTCAAAACAACAGCCCTGCGGCTGTTGTCGAAGTTGAGTTCTTCTGTTGAGAGTATCATGAGCAACAGATCAGCGGCTGGGAAACAGACGCTACCATCAGGCAACACAAAACGCAATCTCAGCGTCGTCTAAGTGAAACAATGCGCGTGATCACTGATATTATACTTTTCCCAAAGCTAGAGGACCATTCTGTCTACTTGTTAACTGATTCCACAAGAAAGGGGTTCAGTTACCATGATTTGACATTCGCATCCATGTAAATCTTTTGAGCCTCTGTAAATCCAGGGAGTTCTTTTGCTATTGGAGGAAAAATATCTGAAAGGATTCCCCGGGTTTTATGACCATCAGCAAAGATTGTCCATTCCTCCAGAGCATCGTAGTCATCCCTCCATAGTCCCTCCATACAGTCGACTTTGGTAGACGACAGAAATGGCATTTTAAGACGAAATTTAGGCCAAATAAGTCGCAGTGGGGGAAAGAATGTCTTGCAGATTTGGCATCAAAGGGGTTCCGTTAACCCACACAAGGTGCCTCCAGTTGTCGCAGTGTTTATAGCAACAGATATTAGAATAAAGCAGCGATAGTAGCAGGTAGCGTTGTCTAATGATCAGTTGTATCACATCGAGGGGCAGAGAACGTTGGTACAATCAGGGTCCACGCAAGTACCGTCCGAGCTCCCACTCCCACCACTGCAACATGTCCAGCTATATTAATGGTATGAGAATATCCGGATCTCTGCCTTATCCATTCGCGGTGATTCGGATACCCAATTCTGGCCATTACTTGAAAGATTACCGTCATATCTGCTAGGATACTGTCCCCCGGTGCATCGTCCTTCATCCACGATTGTAGTCTCACGACATCTTTGAGTCATGATTGTTTCGAGCACGCGTGTTGTCCGAATAGTTTCCGGAGAAGCAGAAGTGCACCCACATCATATCATCCTTTACCTCATTTTTGTGTATGCGGTTACTTGCTATGGGGTTGGTTGTTCCCGAAATAGCGAATTTCATCTGGGGGGAGAGGGGAGCGAATCTTTCCTCATACCCGTATTTCGTCACATCGCGTTCGTACACTCGTTGGAGATACCTTTTCGCATATTTTGTTATGAAATTTGCGTCCTCCTTCGCGTATGTGAAATTTTAGACATAGATATGTCGAAGGTTTAGCAATAAGACCAAGTTGATAAGGAGGCGGATGTGCCTATCCAGGTAATCCTAGAGACAGGTACAGATATAGATAGGTAGTATCAGCTGGTGTTGGGTAGCGTAAACTGTAGTTTGAGTCTGCTCAATGGGAGTCGATATCTTGCAAGGTGCCATGGGTTTGAAATATTTGCAACTTGATGCGGCTTGAGCGGCTCAATGTTATCATCAGGGTACAACTTCAGTAAGTGCCATTTTTAATATTAAAACGACGGCAGCTTGAATCGATATCAGAATCCTCGGGTGTCGGTTGTCTATTGAAGACTAATTCGAGCGTATGAGTTGGCCTTATCACTTCGCCAAGTCCCTTTTCTGCGACAGGATTCTTAGTTAGAAATTGTTACACTGACTATGGCGAGGCACCTGTGTCGCAGAATCCGGACATCTCGTTATTATTAATTATCTAGGTAATGAAGTGTACTTGGTAACTTGTTTGGAGATTTTGGCATGCGCATCATCTAGGTCCCCCAAAATAATGGTTATGGGTATGCGCAAAAGCTCAGAGTTCATCCTAAGCTTCTTGAGTTATCTCTTTCAGACCTGTCCACAATGGCCGAGTGCCGCAAGTCTGAGCCGTGTTCTTTAAACGCTCTTCTTTGGCGCAAATAGATACGGCACACAGAGTATGTATGGCTACTCTCTTGCTAATAACGTCATCCGTGGCTGTTGCCTCTGACTTGTTCTTCTGCGGCGTCATCAAACCCGTATTGGAGTCGTTCACGGGTTTGGGTTGCAACCCTTCCAACCACTACGGAACAGCAGGCTTCCGTGGTTTGCCCTTCGTCTGGTGACTCCAATAGAGCAATGGAATTTTCATGCTGTCTATGGTGGCACTTTGTACTGGGCCTGCTTCTACCGCGACATCCGGAATCGGCTTTTGTCATTCGACATCGAAGTAGCCGAGAAAATTATCGCGAGTACCAGGCACTCGATTCGTACGGATGTTGATTCTGGTAGCAGTTCGTCGGTATAACGCAGATACTCCAGAATGATAATTGGATGCAATCTCCTAGGCCGTATTTTTCAGCAACGCTGTGACAGTTGCTGCCATATCCGTTTGTAATTGGTCGGAGACGCGGATACACAAAGTCTGCTTCATTCCTAGGATAAAGGGTGGGAAATGCAAGAGAGAGCAATGATTGTGAGCGATTAAACTCGCTGATAGGCGTCGACCAAATGTTAGGCATGCGAATATATCTCTGAGGGCTGGACTCGGGGGACTCTTATGGAGCAATTGTTAAAAAGAAGATTGCTCGGCAGAAAGAACCTCTTTGTTCTCAAGGAGATCACGAAGTTGATCAAGTTCAGTTCGAGTAGCGATAAGATTAGGCATCGCAGTACCATCGTAATTGTCATCCTGGGGAAGTTTTGCATTAGTAGCCGTATCCTCGATAATAACCCCTGGCTGACGGTAGTTGAAGAATGCAATCTAGCGTTGTTGTTGCTCGATTTTGAGTCGTTGTTCTTCAACCTTTTTGTTCTTGCCTTTGGCGCAGCTGCTTTTCAAGTTGGAGGTCTAGTTCCAGTTTCTCCATCCTGTTTCGCCCGCGTTCTGTCTGGCTTTCTCCGGTTCCCGTAATGGTTGGCAGTGGAGTTGTGGGCCGGAAACTTGATGGTGGCGTTTTGGTGGGTGTGTTTGTTATGCTTGACGATCTTGGGTTTTCTGGCCCTCTGATTGTCCTTTTCCTTGCTTTTGCGCTTTGGTTCTCATCTGTCTCCTCTAGCACCTCCATCGTCGGTGTTGGTACCCACGTGGTGTCGTCTTGTCTCAAGATTCTGGTGGCCTCTGCTGGACTCAGAGATAATGCCGTTACGGGCAGTTGGCTGAGACGATCTTGGTCAATGAGGACATTTCGATATCCTGGGTGACTCGTAAGAAGAGAAGCCAATGGCGAATAGCTTCTTGACGAACGCGAAATTGACGATGAGATTGACGCACCATATGGGGCTGATTAGTCTCGTTGGCTGGACGAAGGATAATTACGCGGCCATGTTGTCAACTTCTTCTGTGACACAGACAGTCTGTATTCGCAGCTCCCTTTTTTGCCGCCAGATTTGGTGTCGAATACTCTCTTGTGTAATTGTTTCTGTTGGGTTTGAGTAGCCGATATCTTTGTACCACTTTGTTGGGGCAAACATGAGAAATTGGACAGCTTGCGCCAAAATTGTGCCCGCGGCTTCGATTTGAGACGGATCTGTTGTGGCCTCGGATGTTGCTTCGATGGACTCGGGTTCATCGACGGTGAATGAGAGTTATTGTGGCTACTTGTCGCCGCTACTCTCGTGGATGACTATGTCTTCGGTAATCAATTCATCCCGGCTGATGAGCCAGACAAGTCATTCACACTCAATCGGCTGGCTGGGGAAATTTCGCTCCTTGGTTGTGCCATTGTTGAGCGTCGAGGCTAGACACAAGATCCCTTTAGGTACAATATTGTACACTTCAACTGTTAGCTTGTTAGTATAAGTGAGACTTGAGAAGACATTCTATGAGTACTTAACTTGAAGTAGGAGAAACGTGCAGTATTGTTTTGAAGCCATCTAGCTTCTGAGCTGTGGCTATATAGTTCCAGCTCTATCAGTTCACTCCAGCGGGTGCCTGCTTCTACAATTCATTCACTGAAGTTAGCCGGGTGTCTGCGTTATCACTACAGATACCCGTCAAGAGACAGAAGATTCTAGGGCCCCAGAAAACAACGACTCACCACACGGTCTACAAAGTTTAGGGGTGCCTTTATGTCCACCCCATTGTACACCGTTTATCCGTTAGGCACCGTACCCCATTAACGATGTAGGACATGGATTCCCACGCGGTGGTCCAAGTTCGTTGCATTTGATTGAGTTTGCTTGATGTGAGTTGCAATCCTTGCTGTGTGAGTTATCATGTGGCCAACGCTGTAGTCTCTGGCTACTGCATTTCGCAGGCGTTTTCATGTGATCAAAATATCAAGGACCATACCGGATAGCCGTACTTGGCCTTGATTGAGTACCTGAGATAGAGGAATAGAGCTGTCTGCAGCGGAGTCGTTATTTATTACTCCAAGGAACTAGAATCTTTGGCCTTTATTCACTTATTCACTTGTGCCGGCATCATGGATTTATGTAGGCGGTGAAGTATGTAGATGGCTGAAGATTGTTCATGTGATGACGACTAATCAGCTAAGTACCTACTACCTGGTAGTTGGAAGTTGACGATGGTGGAAGAAAGTAGCGATAGTAGAGGAAGGTCGAGGAAAGCACCCAGAGATAAGATAGTAGATGGTAGATGGCCCAACTTTAGTTTCTGCAGCTACGTTTCCTTCTAACACTTCAAAATGCAGTTAACCAAATCACAAATACGAAGCAATCGACGTCGATGTCAATGCTATTTCAGGTAAATTGAAATCCAACAAGCTTTGCTGCATCACAAAAGCTAAGCAACGTCTAGGCAGAGATTCTTTGGGTTGGACAGTTTGTCCTTGTGCCGCCAGCGTTCGGAGCTGTTAGGCCACTCTGTATTACTTACTCTTCTGTTTGAAAGAGTGGTGCGCAGCAAAAGGTCCGTCATATCCGTGCTCATATTCATACTGGTCCGCTGTGATTAATGTCGCTCCAGGGTGACCCCGGCTGCTGTCGTTGAAACATTGAAGCCGGT|downstream_gene_variant|MODIFIER|exon-XM_006961935.2-1|GENE_exon-XM_006961935.2-1|transcript|rna-XM_006961935.2|protein_coding||c.*1970_*1971insGCCATTGACGGACCTGCACGGGGCCCTTGTCAAGCAAGACAGAAGGAGGGAGAGAAAAAAAAAGATTGTCAAAATAGCCCTTTGGACATGCCATATCGAGCAAAGGTCCGAGGGGCCCCCCAGTCTAGCAAAGGGCGGCCGGGGCAGCGATATCATGAGCTTCAGCTTGTTCTTCGGCGCCAGATTGGGACTGGCGCTTTTGGTTGGTTTCTTGGGAGGAGGGCAGCGAATTGTTTGTAATTCTGCTGAGAAGCACTACCCAATAAGTGATAATACGACGTTGGATTTGCGATTTGATTCATTGTTTCGGTGCAAGTGCCTTTTTGCGTGGACAGGGATCAACTGAACCGCGGCGTCCTCCGAAGGTGGGCGTTTTCGGAACTTTTGATAGCTCGCCGCCGCCATAGAAAGAAGCATGTTGTGCCAGCGAGTAAGCTTGTTTTTCTCCGCCTCTTGCGAGGATTTGTGATTCTCAGCGGAGAATGAAGGATATGTCACTTGGAATTGTTGGTAAAAGTTTAAGGGTATTACATGGATTCTAGTCCTTGTTTTCACGGTAAGGAAGATGATGTTTTTGCCCGTGAGCCTACTATCTATGCAAACAATGTCTCTTTTAAGCATACAAATGGCGTCAAAAATAATATTCCAAGCTTAAAAAGAAAATCCCCATGCTACTCCGTTCTCAAATTCTATTTTCTCATACAATCCCATTCTTTCTTGTTTCTCTCACCGAGGCCCCCAGAGAGGGCAAAAATCTCAGCCGCTGCCAAGTCAATATCTCACCAGCTACGCAATCATCTCGCATTAGCCTGTATGCAGTTGCATAGATGGCAGCACGCACGTGGCATCAGGATGCGACCTTGGACACTCGCCATTTGCTGGTTTGCCTTTGCTCCTCCAACTGCGGCGCGGGCATCACCGCCCAGTCCAGCCTCCAGGCATTGAAGCTGTATTACCATTACTCAGTAGCAGCACGCCTTGATCCGCTAAACATCTTCAGGTCACAGCTCAAGAGTCTTGTAGAAAAACGTGCCGTCCTTTAATCCTCCCGCGGGGCTCATGCCATATCCCGGAACCTTGCCCAGCTCTGTATATCCCAGCCTGCTGAAGACTGCTTCTGCCTGGTTGCCACTCTCCGTATCCAACAGCTGCAACGGGAAGCGTTAGCACAAGGCTGGTTTCTTCGCAATCAGTAGACTCAAAACTCATCAATGCGACTTACCAGCAATGTCCGGCCTCGATTCAGGGCCTCTGCTTCCAACGCACTCATCAGTGCCCTCGCGCCGCCTTTCCCCCTGTGATGCTTGTGGATGAGCAGCTTCTCGACATAGCCTCGAATGACCCCGTCTCTGAGTATGGCATCCATAGCATGACGACACCTATGAGCTCCGGCCCTTTGATACGGCCGCTTGGATCCAGCTCGCTCACCAGGAGCAGCATCAATCGTCTCCCATCGTTTGTTTCTGCAATCCGCTCCTTCCACCAGGATAACAGCTTCTCATGTGATAGTGGTAGAAAGAAATGTGGCTATTGTGTGGTCGTGAGTGATGCAGGATGCGTGAATCGCGGCCAGGTAAGGAGTGAGATGCGAGTGTAGTGAGATGTCGAAGGGGACGACGATACCGGGAGCAGGCATCTTGTTGAAATAGCAGGTATGAAGGAGAGAAGTTGACGATCAAAAGAATGTAAAGAAGAATGCAAACAACGACGGACGTTTGTGATCTCTGCAAGGGGGATGTGCTGGCAGATAATGTGATACAAATACCAGACGTCTGTGTTTCCGCCCAGGCTGACAGAGAATCGACGCCCTGTAAATTATGGGCGTTTGAAAATGCAAAAACTATACAGGCTATATTGTCAGCGTTAAAATTCATGCAGTGGAAAAGCTAAATCTTTGCTTCTCCTGAACACAAAAACAAAAGACAATCTCCAAGAAATTGAGATGTGACGAGATGGGAACAACTTTGTGAGCCGCAGCAGCTCATCTCAACGGAGGCCTCGAAAGACTTCACTCACCCAGCGTCTGATGTCACTGTTTGTCGTTTCGCCGGGCTGTGTAAACACCGGAATTGACAAGCTTGGCAACAGCTAAAAGACAGATCGATGGGCTGGGCGATGTATCGAGTCGCTATAGATGGTACACTCGTATCCCTCGAAATCGAATTGGTCTATGAGCGATTGACGCGGTGCCCGTTATCGGCTTTGATGGAGGCAATAATTGAATAATCGGCGCCTCGACGAAATTTCAGTACCTATGCATGAGACAGTACGTCAGTTGAGAGCTAATGTTGTCTGCGGCCTTAGCAACGGTGCGGCTTGCAGGGCGCCCTGGGAGGCTACCTGTAAAGCGTAAAGCGCTAGAACGCAACCCCCTTGCCGTTTGTGACGACTCGGCGGGTAGAGAGCCCGGGATTGCCTGTGGCGTCTCCGTGCAGCTCTCTTAAAAAGTATGGGATCCATTGACGGCCAGATGCAAAGGATCTGAGCGTGAACTTGAAGGGACAATAAATTTCATCACCTACCAGGAAGGAATCCTTGTTGTCTATGACTGTCGCAACATCAAGATTCTTTACTCTACTGTGGACAACGTCTTTGGCAAAAACATGGACAAGATGTCAAAGGCACTGGCGAATTATCGAGCTTCACAGACAATGACTGAACAGCAGCGGCGACGACTGCTCCGGCGGGCTGGTTAAAGACGATCTGCTTACAGTAGGCGTCGAACATGTGCAGATGGATACTATAATAGTCATTCTCGTTGGCCAATCCGCCCTCCATACATTCGAAAAACGCCTCCGAGACGATCCCTCAATAAAATAAAGAAAGTTTATTTTACCTTAAGAAATACTAAGGGTTTTAGTAAACCATATTTCTTAATTATCTATGATAAAGATGAGATTTCGCAAATTGTTTTTTATTCAAACCATACGAGCAGGTTTCTTATGGGCTCATATTTAAAAGAGGCCATATACTCTGACCTCGTGTGGAATACGGCGGCAAATCTTGCTTCAGTTAGGGTCGAATAAGAGGCCCTATTTTCAAGATTTGTCGTGCAGGACCCGACTGGAGTCGGAAATTGGGCTAATCTTACAGCTGAAGAAAAGTCAACAGATTCTAAGTTCACATTTGACTGGCAAAATTCCCAAGGTTTTATATTCAAACATGAGGAATATTTGCGGGCAAAGGCATCGATGGCGTTTGGAAAGGCTACCTGGTTCTTCAAGTATCTGCTACTATCACTATTTTCTCTACTAATTGCTACTATCGGCTATGGATCTGGTTGTCCAATCCAAACCATGGGAAAGTTTCAGCGAACTTTATAGACTCTACTTTTGTAGTTCGTGATTTAGGTAGTTCTATTCGGGTTTGTCGATGGCTTCGGGTTTACTATGTCCCGACACGGCTGGTGGCAGTTAACCAGACCAACTTTCCGAGTCGTTCTGGTGGTGCAATAACATCAGGGTTGAGGCACGTCCGCCGCTGCCAAAAATGAGTTGTTTGCCGCGTCACGACCAAGTTTCAAAACAACAGCCCTGCGGCTGTTGTCGAAGTTGAGTTCTTCTGTTGAGAGTATCATGAGCAACAGATCAGCGGCTGGGAAACAGACGCTACCATCAGGCAACACAAAACGCAATCTCAGCGTCGTCTAAGTGAAACAATGCGCGTGATCACTGATATTATACTTTTCCCAAAGCTAGAGGACCATTCTGTCTACTTGTTAACTGATTCCACAAGAAAGGGGTTCAGTTACCATGATTTGACATTCGCATCCATGTAAATCTTTTGAGCCTCTGTAAATCCAGGGAGTTCTTTTGCTATTGGAGGAAAAATATCTGAAAGGATTCCCCGGGTTTTATGACCATCAGCAAAGATTGTCCATTCCTCCAGAGCATCGTAGTCATCCCTCCATAGTCCCTCCATACAGTCGACTTTGGTAGACGACAGAAATGGCATTTTAAGACGAAATTTAGGCCAAATAAGTCGCAGTGGGGGAAAGAATGTCTTGCAGATTTGGCATCAAAGGGGTTCCGTTAACCCACACAAGGTGCCTCCAGTTGTCGCAGTGTTTATAGCAACAGATATTAGAATAAAGCAGCGATAGTAGCAGGTAGCGTTGTCTAATGATCAGTTGTATCACATCGAGGGGCAGAGAACGTTGGTACAATCAGGGTCCACGCAAGTACCGTCCGAGCTCCCACTCCCACCACTGCAACATGTCCAGCTATATTAATGGTATGAGAATATCCGGATCTCTGCCTTATCCATTCGCGGTGATTCGGATACCCAATTCTGGCCATTACTTGAAAGATTACCGTCATATCTGCTAGGATACTGTCCCCCGGTGCATCGTCCTTCATCCACGATTGTAGTCTCACGACATCTTTGAGTCATGATTGTTTCGAGCACGCGTGTTGTCCGAATAGTTTCCGGAGAAGCAGAAGTGCACCCACATCATATCATCCTTTACCTCATTTTTGTGTATGCGGTTACTTGCTATGGGGTTGGTTGTTCCCGAAATAGCGAATTTCATCTGGGGGGAGAGGGGAGCGAATCTTTCCTCATACCCGTATTTCGTCACATCGCGTTCGTACACTCGTTGGAGATACCTTTTCGCATATTTTGTTATGAAATTTGCGTCCTCCTTCGCGTATGTGAAATTTTAGACATAGATATGTCGAAGGTTTAGCAATAAGACCAAGTTGATAAGGAGGCGGATGTGCCTATCCAGGTAATCCTAGAGACAGGTACAGATATAGATAGGTAGTATCAGCTGGTGTTGGGTAGCGTAAACTGTAGTTTGAGTCTGCTCAATGGGAGTCGATATCTTGCAAGGTGCCATGGGTTTGAAATATTT
CAACTTGATGCGGCTTGAGCGGCTCAATGTTATCATCAGGGTACAACTTCAGTAAGTGCCATTTTTAATATTAAAACGACGGCAGCTTGAATCGATATCAGAATCCTCGGGTGTCGGTTGTCTATTGAAGACTAATTCGAGCGTATGAGTTGGCCTTATCACTTCGCCAAGTCCCTTTTCTGCGACAGGATTCTTAGTTAGAAATTGTTACACTGACTATGGCGAGGCACCTGTGTCGCAGAATCCGGACATCTCGTTATTATTAATTATCTAGGTAATGAAGTGTACTTGGTAACTTGTTTGGAGATTTTGGCATGCGCATCATCTAGGTCCCCCAAAATAATGGTTATGGGTATGCGCAAAAGCTCAGAGTTCATCCTAAGCTTCTTGAGTTATCTCTTTCAGACCTGTCCACAATGGCCGAGTGCCGCAAGTCTGAGCCGTGTTCTTTAAACGCTCTTCTTTGGCGCAAATAGATACGGCACACAGAGTATGTATGGCTACTCTCTTGCTAATAACGTCATCCGTGGCTGTTGCCTCTGACTTGTTCTTCTGCGGCGTCATCAAACCCGTATTGGAGTCGTTCACGGGTTTGGGTTGCAACCCTTCCAACCACTACGGAACAGCAGGCTTCCGTGGTTTGCCCTTCGTCTGGTGACTCCAATAGAGCAATGGAATTTTCATGCTGTCTATGGTGGCACTTTGTACTGGGCCTGCTTCTACCGCGACATCCGGAATCGGCTTTTGTCATTCGACATCGAAGTAGCCGAGAAAATTATCGCGAGTACCAGGCACTCGATTCGTACGGATGTTGATTCTGGTAGCAGTTCGTCGGTATAACGCAGATACTCCAGAATGATAATTGGATGCAATCTCCTAGGCCGTATTTTTCAGCAACGCTGTGACAGTTGCTGCCATATCCGTTTGTAATTGGTCGGAGACGCGGATACACAAAGTCTGCTTCATTCCTAGGATAAAGGGTGGGAAATGCAAGAGAGAGCAATGATTGTGAGCGATTAAACTCGCTGATAGGCGTCGACCAAATGTTAGGCATGCGAATATATCTCTGAGGGCTGGACTCGGGGGACTCTTATGGAGCAATTGTTAAAAAGAAGATTGCTCGGCAGAAAGAACCTCTTTGTTCTCAAGGAGATCACGAAGTTGATCAAGTTCAGTTCGAGTAGCGATAAGATTAGGCATCGCAGTACCATCGTAATTGTCATCCTGGGGAAGTTTTGCATTAGTAGCCGTATCCTCGATAATAACCCCTGGCTGACGGTAGTTGAAGAATGCAATCTAGCGTTGTTGTTGCTCGATTTTGAGTCGTTGTTCTTCAACCTTTTTGTTCTTGCCTTTGGCGCAGCTGCTTTTCAAGTTGGAGGTCTAGTTCCAGTTTCTCCATCCTGTTTCGCCCGCGTTCTGTCTGGCTTTCTCCGGTTCCCGTAATGGTTGGCAGTGGAGTTGTGGGCCGGAAACTTGATGGTGGCGTTTTGGTGGGTGTGTTTGTTATGCTTGACGATCTTGGGTTTTCTGGCCCTCTGATTGTCCTTTTCCTTGCTTTTGCGCTTTGGTTCTCATCTGTCTCCTCTAGCACCTCCATCGTCGGTGTTGGTACCCACGTGGTGTCGTCTTGTCTCAAGATTCTGGTGGCCTCTGCTGGACTCAGAGATAATGCCGTTACGGGCAGTTGGCTGAGACGATCTTGGTCAATGAGGACATTTCGATATCCTGGGTGACTCGTAAGAAGAGAAGCCAATGGCGAATAGCTTCTTGACGAACGCGAAATTGACGATGAGATTGACGCACCATATGGGGCTGATTAGTCTCGTTGGCTGGACGAAGGATAATTACGCGGCCATGTTGTCAACTTCTTCTGTGACACAGACAGTCTGTATTCGCAGCTCCCTTTTTTGCCGCCAGATTTGGTGTCGAATACTCTCTTGTGTAATTGTTTCTGTTGGGTTTGAGTAGCCGATATCTTTGTACCACTTTGTTGGGGCAAACATGAGAAATTGGACAGCTTGCGCCAAAATTGTGCCCGCGGCTTCGATTTGAGACGGATCTGTTGTGGCCTCGGATGTTGCTTCGATGGACTCGGGTTCATCGACGGTGAATGAGAGTTATTGTGGCTACTTGTCGCCGCTACTCTCGTGGATGACTATGTCTTCGGTAATCAATTCATCCCGGCTGATGAGCCAGACAAGTCATTCACACTCAATCGGCTGGCTGGGGAAATTTCGCTCCTTGGTTGTGCCATTGTTGAGCGTCGAGGCTAGACACAAGATCCCTTTAGGTACAATATTGTACACTTCAACTGTTAGCTTGTTAGTATAAGTGAGACTTGAGAAGACATTCTATGAGTACTTAACTTGAAGTAGGAGAAACGTGCAGTATTGTTTTGAAGCCATCTAGCTTCTGAGCTGTGGCTATATAGTTCCAGCTCTATCAGTTCACTCCAGCGGGTGCCTGCTTCTACAATTCATTCACTGAAGTTAGCCGGGTGTCTGCGTTATCACTACAGATACCCGTCAAGAGACAGAAGATTCTAGGGCCCCAGAAAACAACGACTCACCACACGGTCTACAAAGTTTAGGGGTGCCTTTATGTCCACCCCATTGTACACCGTTTATCCGTTAGGCACCGTACCCCATTAACGATGTAGGACATGGATTCCCACGCGGTGGTCCAAGTTCGTTGCATTTGATTGAGTTTGCTTGATGTGAGTTGCAATCCTTGCTGTGTGAGTTATCATGTGGCCAACGCTGTAGTCTCTGGCTACTGCATTTCGCAGGCGTTTTCATGTGATCAAAATATCAAGGACCATACCGGATAGCCGTACTTGGCCTTGATTGAGTACCTGAGATAGAGGAATAGAGCTGTCTGCAGCGGAGTCGTTATTTATTACTCCAAGGAACTAGAATCTTTGGCCTTTATTCACTTATTCACTTGTGCCGGCATCATGGATTTATGTAGGCGGTGAAGTATGTAGATGGCTGAAGATTGTTCATGTGATGACGACTAATCAGCTAAGTACCTACTACCTGGTAGTTGGAAGTTGACGATGGTGGAAGAAAGTAGCGATAGTAGAGGAAGGTCGAGGAAAGCACCCAGAGATAAGATAGTAGATGGTAGATGGCCCAACTTTAGTTTCTGCAGCTACGTTTCCTTCTAACACTTCAAAATGCAGTTAACCAAATCACAAATACGAAGCAATCGACGTCGATGTCAATGCTATTTCAGGTAAATTGAAATCCAACAAGCTTTGCTGCATCACAAAAGCTAAGCAACGTCTAGGCAGAGATTCTTTGGGTTGGACAGTTTGTCCTTGTGCCGCCAGCGTTCGGAGCTGTTAGGCCACTCTGTATTACTTACTCTTCTGTTTGAAAGAGTGGTGCGCAGCAAAAGGTCCGTCATATCCGTGCTCATATTCATACTGGTCCGCTGTGATTAATGTCGCTCCAGGGTGACCCCGGCTGCTGTCGTTGAAACATTGAAGCCGGT|||||1971|WARNING_TRANSCRIPT_NO_START_CODON,GCCATTGACGGACCTGCACGGGGCCCTTGTCAAGCAAGACAGAAGGAGGGAGAGAAAAAAAAAGATTGTCAAAATAGCCCTTTGGACATGCCATATCGAGCAAAGGTCCGAGGGGCCCCCCAGTCTAGCAAAGGGCGGCCGGGGCAGCGATATCATGAGCTTCAGCTTGTTCTTCGGCGCCAGATTGGGACTGGCGCTTTTGGTTGGTTTCTTGGGAGGAGGGCAGCGAATTGTTTGTAATTCTGCTGAGAAGCACTACCCAATAAGTGATAATACGACGTTGGATTTGCGATTTGATTCATTGTTTCGGTGCAAGTGCCTTTTTGCGTGGACAGGGATCAACTGAACCGCGGCGTCCTCCGAAGGTGGGCGTTTTCGGAACTTTTGATAGCTCGCCGCCGCCATAGAAAGAAGCATGTTGTGCCAGCGAGTAAGCTTGTTTTTCTCCGCCTCTTGCGAGGATTTGTGATTCTCAGCGGAGAATGAAGGATATGTCACTTGGAATTGTTGGTAAAAGTTTAAGGGTATTACATGGATTCTAGTCCTTGTTTTCACGGTAAGGAAGATGATGTTTTTGCCCGTGAGCCTACTATCTATGCAAACAATGTCTCTTTTAAGCATACAAATGGCGTCAAAAATAATATTCCAAGCTTAAAAAGAAAATCCCCATGCTACTCCGTTCTCAAATTCTATTTTCTCATACAATCCCATTCTTTCTTGTTTCTCTCACCGAGGCCCCCAGAGAGGGCAAAAATCTCAGCCGCTGCCAAGTCAATATCTCACCAGCTACGCAATCATCTCGCATTAGCCTGTATGCAGTTGCATAGATGGCAGCACGCACGTGGCATCAGGATGCGACCTTGGACACTCGCCATTTGCTGGTTTGCCTTTGCTCCTCCAACTGCGGCGCGGGCATCACCGCCCAGTCCAGCCTCCAGGCATTGAAGCTGTATTACCATTACTCAGTAGCAGCACGCCTTGATCCGCTAAACATCTTCAGGTCACAGCTCAAGAGTCTTGTAGAAAAACGTGCCGTCCTTTAATCCTCCCGCGGGGCTCATGCCATATCCCGGAACCTTGCCCAGCTCTGTATATCCCAGCCTGCTGAAGACTGCTTCTGCCTGGTTGCCACTCTCCGTATCCAACAGCTGCAACGGGAAGCGTTAGCACAAGGCTGGTTTCTTCGCAATCAGTAGACTCAAAACTCATCAATGCGACTTACCAGCAATGTCCGGCCTCGATTCAGGGCCTCTGCTTCCAACGCACTCATCAGTGCCCTCGCGCCGCCTTTCCCCCTGTGATGCTTGTGGATGAGCAGCTTCTCGACATAGCCTCGAATGACCCCGTCTCTGAGTATGGCATCCATAGCATGACGACACCTATGAGCTCCGGCCCTTTGATACGGCCGCTTGGATCCAGCTCGCTCACCAGGAGCAGCATCAATCGTCTCCCATCGTTTGTTTCTGCAATCCGCTCCTTCCACCAGGATAACAGCTTCTCATGTGATAGTGGTAGAAAGAAATGTGGCTATTGTGTGGTCGTGAGTGATGCAGGATGCGTGAATCGCGGCCAGGTAAGGAGTGAGATGCGAGTGTAGTGAGATGTCGAAGGGGACGACGATACCGGGAGCAGGCATCTTGTTGAAATAGCAGGTATGAAGGAGAGAAGTTGACGATCAAAAGAATGTAAAGAAGAATGCAAACAACGACGGACGTTTGTGATCTCTGCAAGGGGGATGTGCTGGCAGATAATGTGATACAAATACCAGACGTCTGTGTTTCCGCCCAGGCTGACAGAGAATCGACGCCCTGTAAATTATGGGCGTTTGAAAATGCAAAAACTATACAGGCTATATTGTCAGCGTTAAAATTCATGCAGTGGAAAAGCTAAATCTTTGCTTCTCCTGAACACAAAAACAAAAGACAATCTCCAAGAAATTGAGATGTGACGAGATGGGAACAACTTTGTGAGCCGCAGCAGCTCATCTCAACGGAGGCCTCGAAAGACTTCACTCACCCAGCGTCTGATGTCACTGTTTGTCGTTTCGCCGGGCTGTGTAAACACCGGAATTGACAAGCTTGGCAACAGCTAAAAGACAGATCGATGGGCTGGGCGATGTATCGAGTCGCTATAGATGGTACACTCGTATCCCTCGAAATCGAATTGGTCTATGAGCGATTGACGCGGTGCCCGTTATCGGCTTTGATGGAGGCAATAATTGAATAATCGGCGCCTCGACGAAATTTCAGTACCTATGCATGAGACAGTACGTCAGTTGAGAGCTAATGTTGTCTGCGGCCTTAGCAACGGTGCGGCTTGCAGGGCGCCCTGGGAGGCTACCTGTAAAGCGTAAAGCGCTAGAACGCAACCCCCTTGCCGTTTGTGACGACTCGGCGGGTAGAGAGCCCGGGATTGCCTGTGGCGTCTCCGTGCAGCTCTCTTAAAAAGTATGGGATCCATTGACGGCCAGATGCAAAGGATCTGAGCGTGAACTTGAAGGGACAATAAATTTCATCACCTACCAGGAAGGAATCCTTGTTGTCTATGACTGTCGCAACATCAAGATTCTTTACTCTACTGTGGACAACGTCTTTGGCAAAAACATGGACAAGATGTCAAAGGCACTGGCGAATTATCGAGCTTCACAGACAATGACTGAACAGCAGCGGCGACGACTGCTCCGGCGGGCTGGTTAAAGACGATCTGCTTACAGTAGGCGTCGAACATGTGCAGATGGATACTATAATAGTCATTCTCGTTGGCCAATCCGCCCTCCATACATTCGAAAAACGCCTCCGAGACGATCCCTCAATAAAATAAAGAAAGTTTATTTTACCTTAAGAAATACTAAGGGTTTTAGTAAACCATATTTCTTAATTATCTATGATAAAGATGAGATTTCGCAAATTGTTTTTTATTCAAACCATACGAGCAGGTTTCTTATGGGCTCATATTTAAAAGAGGCCATATACTCTGACCTCGTGTGGAATACGGCGGCAAATCTTGCTTCAGTTAGGGTCGAATAAGAGGCCCTATTTTCAAGATTTGTCGTGCAGGACCCGACTGGAGTCGGAAATTGGGCTAATCTTACAGCTGAAGAAAAGTCAACAGATTCTAAGTTCACATTTGACTGGCAAAATTCCCAAGGTTTTATATTCAAACATGAGGAATATTTGCGGGCAAAGGCATCGATGGCGTTTGGAAAGGCTACCTGGTTCTTCAAGTATCTGCTACTATCACTATTTTCTCTACTAATTGCTACTATCGGCTATGGATCTGGTTGTCCAATCCAAACCATGGGAAAGTTTCAGCGAACTTTATAGACTCTACTTTTGTAGTTCGTGATTTAGGTAGTTCTATTCGGGTTTGTCGATGGCTTCGGGTTTACTATGTCCCGACACGGCTGGTGGCAGTTAACCAGACCAACTTTCCGAGTCGTTCTGGTGGTGCAATAACATCAGGGTTGAGGCACGTCCGCCGCTGCCAAAAATGAGTTGTTTGCCGCGTCACGACCAAGTTTCAAAACAACAGCCCTGCGGCTGTTGTCGAAGTTGAGTTCTTCTGTTGAGAGTATCATGAGCAACAGATCAGCGGCTGGGAAACAGACGCTACCATCAGGCAACACAAAACGCAATCTCAGCGTCGTCTAAGTGAAACAATGCGCGTGATCACTGATATTATACTTTTCCCAAAGCTAGAGGACCATTCTGTCTACTTGTTAACTGATTCCACAAGAAAGGGGTTCAGTTACCATGATTTGACATTCGCATCCATGTAAATCTTTTGAGCCTCTGTAAATCCAGGGAGTTCTTTTGCTATTGGAGGAAAAATATCTGAAAGGATTCCCCGGGTTTTATGACCATCAGCAAAGATTGTCCATTCCTCCAGAGCATCGTAGTCATCCCTCCATAGTCCCTCCATACAGTCGACTTTGGTAGACGACAGAAATGGCATTTTAAGACGAAATTTAGGCCAAATAAGTCGCAGTGGGGGAAAGAATGTCTTGCAGATTTGGCATCAAAGGGGTTCCGTTAACCCACACAAGGTGCCTCCAGTTGTCGCAGTGTTTATAGCAACAGATATTAGAATAAAGCAGCGATAGTAGCAGGTAGCGTTGTCTAATGATCAGTTGTATCACATCGAGGGGCAGAGAACGTTGGTACAATCAGGGTCCACGCAAGTACCGTCCGAGCTCCCACTCCCACCACTGCAACATGTCCAGCTATATTAATGGTATGAGAATATCCGGATCTCTGCCTTATCCATTCGCGGTGATTCGGATACCCAATTCTGGCCATTACTTGAAAGATTACCGTCATATCTGCTAGGATACTGTCCCCCGGTGCATCGTCCTTCATCCACGATTGTAGTCTCACGACATCTTTGAGTCATGATTGTTTCGAGCACGCGTGTTGTCCGAATAGTTTCCGGAGAAGCAGAAGTGCACCCACATCATATCATCCTTTACCTCATTTTTGTGTATGCGGTTACTTGCTATGGGGTTGGTTGTTCCCGAAATAGCGAATTTCATCTGGGGGGAGAGGGGAGCGAATCTTTCCTCATACCCGTATTTCGTCACATCGCGTTCGTACACTCGTTGGAGATACCTTTTCGCATATTTTGTTATGAAATTTGCGTCCTCCTTCGCGTATGTGAAATTTTAGACATAGATATGTCGAAGGTTTAGCAATAAGACCAAGTTGATAAGGAGGCGGATGTGCCTATCCAGGTAATCCTAGAGACAGGTACAGATATAGATAGGTAGTATCAGCTGGTGTTGGGTAGCGTAAACTGTAGTTTGAGTCTGCTCAATGGGAGTCGATATCTTGCAAGGTGCCATGGGTTTGAAATATTTGCAACTTGATGCGGCTTGAGCGGCTCAATGTTATCATCAGGGTACAACTTCAGTAAGTGCCATTTTTAATATTAAAACGACGGCAGCTTGAATCGATATCAGAATCCTCGGGTGTCGGTTGTCTATTGAAGACTAATTCGAGCGTATGAGTTGGCCTTATCACTTCGCCAAGTCCCTTTTCTGCGACAGGATTCTTAGTTAGAAATTGTTACACTGACTATGGCGAGGCACCTGTGTCGCAGAATCCGGACATCTCGTTATTATTAATTATCTAGGTAATGAAGTGTACTTGGTAACTTGTTTGGAGATTTTGGCATGCGCATCATCTAGGTCCCCCAAAATAATGGTTATGGGTATGCGCAAAAGCTCAGAGTTCATCCTAAGCTTCTTGAGTTATCTCTTTCAGACCTGTCCACAATGGCCGAGTGCCGCAAGTCTGAGCCGTGTTCTTTAAACGCTCTTCTTTGGCGCAAATAGATACGGCACACAGAGTATGTATGGCTACTCTCTTGCTAATAACGTCATCCGTGGCTGTTGCCTCTGACTTGTTCTTCTGCGGCGTCATCAAACCCGTATTGGAGTCGTTCACGGGTTTGGGTTGCAACCCTTCCAACCACTACGGAACAGCAGGCTTCCGTGGTTTGCCCTTCGTCTGGTGACTCCAATAGAGCAATGGAATTTTCATGCTGTCTATGGTGGCACTTTGTACTGGGCCTGCTTCTACCGCGACATCCGGAATCGGCTTTTGTCATTCGACATCGAAGTAGCCGAGAAAATTATCGCGAGTACCAGGCACTCGATTCGTACGGATGTTGATTCTGGTAGCAGTTCGTCGGTATAACGCAGATACTCCAGAATGATAATTGGATGCAATCTCCTAGGCCGTATTTTTCAGCAACGCTGTGACAGTTGCTGCCATATCCGTTTGTAATTGGTCGGAGACGCGGATACACAAAGTCTGCTTCATTCCTAGGATAAAGGGTGGGAAATGCAAGAGAGAGCAATGATTGTGAGCGATTAAACTCGCTGATAGGCGTCGACCAAATGTTAGGCATGCGAATATATCTCTGAGGGCTGGACTCGGGGGACTCTTATGGAGCAATTGTTAAAAAGAAGATTGCTCGGCAGAAAGAACCTCTTTGTTCTCAAGGAGATCACGAAGTTGATCAAGTTCAGTTCGAGTAGCGATAAGATTAGGCATCGCAGTACCATCGTAATTGTCATCCTGGGGAAGTTTTGCATTAGTAGCCGTATCCTCGATAATAACCCCTGGCTGACGGTAGTTGAAGAATGCAATCTAGCGTTGTTGTTGCTCGATTTTGAGTCGTTGTTCTTCAACCTTTTTGTTCTTGCCTTTGGCGCAGCTGCTTTTCAAGTTGGAGGTCTAGTTCCAGTTTCTCCATCCTGTTTCGCCCGCGTTCTGTCTGGCTTTCTCCGGTTCCCGTAATGGTTGGCAGTGGAGTTGTGGGCCGGAAACTTGATGGTGGCGTTTTGGTGGGTGTGTTTGTTATGCTTGACGATCTTGGGTTTTCTGGCCCTCTGATTGTCCTTTTCCTTGCTTTTGCGCTTTGGTTCTCATCTGTCTCCTCTAGCACCTCCATCGTCGGTGTTGGTACCCACGTGGTGTCGTCTTGTCTCAAGATTCTGGTGGCCTCTGCTGGACTCAGAGATAATGCCGTTACGGGCAGTTGGCTGAGACGATCTTGGTCAATGAGGACATTTCGATATCCTGGGTGACTCGTAAGAAGAGAAGCCAATGGCGAATAGCTTCTTGACGAACGCGAAATTGACGATGAGATTGACGCACCATATGGGGCTGATTAGTCTCGTTGGCTGGACGAAGGATAATTACGCGGCCATGTTGTCAACTTCTTCTGTGACACAGACAGTCTGTATTCGCAGCTCCCTTTTTTGCCGCCAGATTTGGTGTCGAATACTCTCTTGTGTAATTGTTTCTGTTGGGTTTGAGTAGCCGATATCTTTGTACCACTTTGTTGGGGCAAACATGAGAAATTGGACAGCTTGCGCCAAAATTGTGCCCGCGGCTTCGATTTGAGACGGATCTGTTGTGGCCTCGGATGTTGCTTCGATGGACTCGGGTTCATCGACGGTGAATGAGAGTTATTGTGGCTACTTGTCGCCGCTACTCTCGTGGATGACTATGTCTTCGGTAATCAATTCATCCCGGCTGATGAGCCAGACAAGTCATTCACACTCAATCGGCTGGCTGGGGAAATTTCGCTCCTTGGTTGTGCCATTGTTGAGCGTCGAGGCTAGACACAAGATCCCTTTAGGTACAATATTGTACACTTCAACTGTTAGCTTGTTAGTATAAGTGAGACTTGAGAAGACATTCTATGAGTACTTAACTTGAAGTAGGAGAAACGTGCAGTATTGTTTTGAAGCCATCTAGCTTCTGAGCTGTGGCTATATAGTTCCAGCTCTATCAGTTCACTCCAGCGGGTGCCTGCTTCTACAATTCATTCACTGAAGTTAGCCGGGTGTCTGCGTTATCACTACAGATACCCGTCAAGAGACAGAAGATTCTAGGGCCCCAGAAAACAACGACTCACCACACGGTCTACAAAGTTTAGGGGTGCCTTTATGTCCACCCCATTGTACACCGTTTATCCGTTAGGCACCGTACCCCATTAACGATGTAGGACATGGATTCCCACGCGGTGGTCCAAGTTCGTTGCATTTGATTGAGTTTGCTTGATGTGAGTTGCAATCCTTGCTGTGTGAGTTATCATGTGGCCAACGCTGTAGTCTCTGGCTACTGCATTTCGCAGGCGTTTTCATGTGATCAAAATATCAAGGACCATACCGGATAGCCGTACTTGGCCTTGATTGAGTACCTGAGATAGAGGAATAGAGCTGTCTGCAGCGGAGTCGTTATTTATTACTCCAAGGAACTAGAATCTTTGGCCTTTATTCACTTATTCACTTGTGCCGGCATCATGGATTTATGTAGGCGGTGAAGTATGTAGATGGCTGAAGATTGTTCATGTGATGACGACTAATCAGCTAAGTACCTACTACCTGGTAGTTGGAAGTTGACGATGGTGGAAGAAAGTAGCGATAGTAGAGGAAGGTCGAGGAAAGCACCCAGAGATAAGATAGTAGATGGTAGATGGCCCAACTTTAGTTTCTGCAGCTACGTTTCCTTCTAACACTTCAAAATGCAGTTAACCAAATCACAAATACGAAGCAATCGACGTCGATGTCAATGCTATTTCAGGTAAATTGAAATCCAACAAGCTTTGCTGCATCACAAAAGCTAAGCAACGTCTAGGCAGAGATTCTTTGGGTTGGACAGTTTGTCCTTGTGCCGCCAGCGTTCGGAGCTGTTAGGCCACTCTGTATTACTTACTCTTCTGTTTGAAAGAGTGGTGCGCAGCAAAAGGTCCGTCATATCCGTGCTCATATTCATACTGGTCCGCTGTGATTAATGTCGCTCCAGGGTGACCCCGGCTGCTGTCGTTGAAACATTGAAGCCGGT|downstream_gene_variant|MODIFIER|exon-XM_006961935.2-1|GENE_exon-XM_006961935.2-1|transcript|rna-XM_006961935.2|protein_coding||c.*1971delTinsGCCATTGACGGACCTGCACGGGGCCCTTGTCAAGCAAGACAGAAGGAGGGAGAGAAAAAAAAAGATTGTCAAAATAGCCCTTTGGACATGCCATATCGAGCAAAGGTCCGAGGGGCCCCCCAGTCTAGCAAAGGGCGGCCGGGGCAGCGATATCATGAGCTTCAGCTTGTTCTTCGGCGCCAGATTGGGACTGGCGCTTTTGGTTGGTTTCTTGGGAGGAGGGCAGCGAATTGTTTGTAATTCTGCTGAGAAGCACTACCCAATAAGTGATAATACGACGTTGGATTTGCGATTTGATTCATTGTTTCGGTGCAAGTGCCTTTTTGCGTGGACAGGGATCAACTGAACCGCGGCGTCCTCCGAAGGTGGGCGTTTTCGGAACTTTTGATAGCTCGCCGCCGCCATAGAAAGAAGCATGTTGTGCCAGCGAGTAAGCTTGTTTTTCTCCGCCTCTTGCGAGGATTTGTGATTCTCAGCGGAGAATGAAGGATATGTCACTTGGAATTGTTGGTAAAAGTTTAAGGGTATTACATGGATTCTAGTCCTTGTTTTCACGGTAAGGAAGATGATGTTTTTGCCCGTGAGCCTACTATCTATGCAAACAATGTCTCTTTTAAGCATACAAATGGCGTCAAAAATAATATTCCAAGCTTAAAAAGAAAATCCCCATGCTACTCCGTTCTCAAATTCTATTTTCTCATACAATCCCATTCTTTCTTGTTTCTCTCACCGAGGCCCCCAGAGAGGGCAAAAATCTCAGCCGCTGCCAAGTCAATATCTCACCAGCTACGCAATCATCTCGCATTAGCCTGTATGCAGTTGCATAGATGGCAGCACGCACGTGGCATCAGGATGCGACCTTGGACACTCGCCATTTGCTGGTTTGCCTTTGCTCCTCCAACTGCGGCGCGGGCATCACCGCCCAGTCCAGCCTCCAGGCATTGAAGCTGTATTACCATTACTCAGTAGCAGCACGCCTTGATCCGCTAAACATCTTCAGGTCACAGCTCAAGAGTCTTGTAGAAAAACGTGCCGTCCTTTAATCCTCCCGCGGGGCTCATGCCATATCCCGGAACCTTGCCCAGCTCTGTATATCCCAGCCTGCTGAAGACTGCTTCTGCCTGGTTGCCACTCTCCGTATCCAACAGCTGCAACGGGAAGCGTTAGCACAAGGCTGGTTTCTTCGCAATCAGTAGACTCAAAACTCATCAATGCGACTTACCAGCAATGTCCGGCCTCGATTCAGGGCCTCTGCTTCCAACGCACTCATCAGTGCCCTCGCGCCGCCTTTCCCCCTGTGATGCTTGTGGATGAGCAGCTTCTCGACATAGCCTCGAATGACCCCGTCTCTGAGTATGGCATCCATAGCATGACGACACCTATGAGCTCCGGCCCTTTGATACGGCCGCTTGGATCCAGCTCGCTCACCAGGAGCAGCATCAATCGTCTCCCATCGTTTGTTTCTGCAATCCGCTCCTTCCACCAGGATAACAGCTTCTCATGTGATAGTGGTAGAAAGAAATGTGGCTATTGTGTGGTCGTGAGTGATGCAGGATGCGTGAATCGCGGCCAGGTAAGGAGTGAGATGCGAGTGTAGTGAGATGTCGAAGGGGACGACGATACCGGGAGCAGGCATCTTGTTGAAATAGCAGGTATGAAGGAGAGAAGTTGACGATCAAAAGAATGTAAAGAAGAATGCAAACAACGACGGACGTTTGTGATCTCTGCAAGGGGGATGTGCTGGCAGATAATGTGATACAAATACCAGACGTCTGTGTTTCCGCCCAGGCTGACAGAGAATCGACGCCCTGTAAATTATGGGCGTTTGAAAATGCAAAAACTATACAGGCTATATTGTCAGCGTTAAAATTCATGCAGTGGAAAAGCTAAATCTTTGCTTCTCCTGAACACAAAAACAAAAGACAATCTCCAAGAAATTGAGATGTGACGAGATGGGAACAACTTTGTGAGCCGCAGCAGCTCATCTCAACGGAGGCCTCGAAAGACTTCACTCACCCAGCGTCTGATGTCACTGTTTGTCGTTTCGCCGGGCTGTGTAAACACCGGAATTGACAAGCTTGGCAACAGCTAAAAGACAGATCGATGGGCTGGGCGATGTATCGAGTCGCTATAGATGGTACACTCGTATCCCTCGAAATCGAATTGGTCTATGAGCGATTGACGCGGTGCCCGTTATCGGCTTTGATGGAGGCAATAATTGAATAATCGGCGCCTCGACGAAATTTCAGTACCTATGCATGAGACAGTACGTCAGTTGAGAGCTAATGTTGTCTGCGGCCTTAGCAACGGTGCGGCTTGCAGGGCGCCCTGGGAGGCTACCTGTAAAGCGTAAAGCGCTAGAACGCAACCCCCTTGCCGTTTGTGACGACTCGGCGGGTAGAGAGCCCGGGATTGCCTGTGGCGTCTCCGTGCAGCTCTCTTAAAAAGTATGGGATCCATTGACGGCCAGATGCAAAGGATCTGAGCGTGAACTTGAAGGGACAATAAATTTCATCACCTACCAGGAAGGAATCCTTGTTGTCTATGACTGTCGCAACATCAAGATTCTTTACTCTACTGTGGACAACGTCTTTGGCAAAAACATGGACAAGATGTCAAAGGCACTGGCGAATTATCGAGCTTCACAGACAATGACTGAACAGCAGCGGCGACGACTGCTCCGGCGGGCTGGTTAAAGACGATCTGCTTACAGTAGGCGTCGAACATGTGCAGATGGATACTATAATAGTCATTCTCGTTGGCCAATCCGCCCTCCATACATTCGAAAAACGCCTCCGAGACGATCCCTCAATAAAATAAAGAAAGTTTATTTTACCTTAAGAAATACTAAGGGTTTTAGTAAACCATATTTCTTAATTATCTATGATAAAGATGAGATTTCGCAAATTGTTTTTTATTCAAACCATACGAGCAGGTTTCTTATGGGCTCATATTTAAAAGAGGCCATATACTCTGACCTCGTGTGGAATACGGCGGCAAATCTTGCTTCAGTTAGGGTCGAATAAGAGGCCCTATTTTCAAGATTTGTCGTGCAGGACCCGACTGGAGTCGGAAATTGGGCTAATCTTACAGCTGAAGAAAAGTCAACAGATTCTAAGTTCACATTTGACTGGCAAAATTCCCAAGGTTTTATATTCAAACATGAGGAATATTTGCGGGCAAAGGCATCGATGGCGTTTGGAAAGGCTACCTGGTTCTTCAAGTATCTGCTACTATCACTATTTTCTCTACTAATTGCTACTATCGGCTATGGATCTGGTTGTCCAATCCAAACCATGGGAAAGTTTCAGCGAACTTTATAGACTCTACTTTTGTAGTTCGTGATTTAGGTAGTTCTATTCGGGTTTGTCGATGGCTTCGGGTTTACTATGTCCCGACACGGCTGGTGGCAGTTAACCAGACCAACTTTCCGAGTCGTTCTGGTGGTGCAATAACATCAGGGTTGAGGCACGTCCGCCGCTGCCAAAAATGAGTTGTTTGCCGCGTCACGACCAAGTTTCAAAACAACAGCCCTGCGGCTGTTGTCGAAGTTGAGTTCTTCTGTTGAGAGTATCATGAGCAACAGATCAGCGGCTGGGAAACAGACGCTACCATCAGGCAACACAAAACGCAATCTCAGCGTCGTCTAAGTGAAACAATGCGCGTGATCACTGATATTATACTTTTCCCAAAGCTAGAGGACCATTCTGTCTACTTGTTAACTGATTCCACAAGAAAGGGGTTCAGTTACCATGATTTGACATTCGCATCCATGTAAATCTTTTGAGCCTCTGTAAATCCAGGGAGTTCTTTTGCTATTGGAGGAAAAATATCTGAAAGGATTCCCCGGGTTTTATGACCATCAGCAAAGATTGTCCATTCCTCCAGAGCATCGTAGTCATCCCTCCATAGTCCCTCCATACAGTCGACTTTGGTAGACGACAGAAATGGCATTTTAAGACGAAATTTAGGCCAAATAAGTCGCAGTGGGGGAAAGAATGTCTTGCAGATTTGGCATCAAAGGGGTTCCGTTAACCCACACAAGGTGCCTCCAGTTGTCGCAGTGTTTATAGCAACAGATATTAGAATAAAGCAGCGATAGTAGCAGGTAGCGTTGTCTAATGATCAGTTGTATCACATCGAGGGGCAGAGAACGTTGGTACAATCAGGGTCCACGCAAGTACCGTCCGAGCTCCCACTCCCACCACTGCAACATGTCCAGCTATATTAATGGTATGAGAATATCCGGATCTCTGCCTTATCCATTCGCGGTGATTCGGATACCCAATTCTGGCCATTACTTGAAAGATTACCGTCATATCTGCTAGGATACTGTCCCCCGGTGCATCGTCCTTCATCCACGATTGTAGTCTCACGACATCTTTGAGTCATGATTGTTTCGAGCACGCGTGTTGTCCGAATAGTTTCCGGAGAAGCAGAAGTGCACCCACATCATATCATCCTTTACCTCATTTTTGTGTATGCGGTTACTTGCTATGGGGTTGGTTGTTCCCGAAATAGCGAATTTCATCTGGGGGGAGAGGGGAGCGAATCTTTCCTCATACCCGTATTTCGTCACATCGCGTTCGTACACTCGTTGGAGATACCTTTTCGCATATTTTGTTATGAAATTTGCGTCCTCCTTCGCGTATGTGAAATTTTAGACATAGATATGTCGAAGGTTTAGCAATAAGACCAAGTTGATAAGGAGGCGGATGTGCCTATCCAGGTAATCCTAGAGACAGGTACAGATATAGATAGGTAGTATCAGCTGGTGTTGGGTAGCGTAAACTGTAGTTTGAGTCTGCTCAATGGGAGTCGATATCTTGCAAGGTGCCATGGGTTTGAAATATTTGCAACTTGATGCGGCTTGAGCGGCTCAATGTTATCATCAGGGTACAACTTCAGTAAGTGCCATTTTTAATATTAAAACGACGGCAGCTTGAATCGATATCAGAATCCTCGGGTGTCGGTTGTCTATTGAAGACTAATTCGAGCGTATGAGTTGGCCTTATCACTTCGCCAAGTCCCTTTTCTGCGACAGGATTCTTAGTTAGAAATTGTTACACTGACTATGGCGAGGCACCTGTGTCGCAGAATCCGGACATCTCGTTATTATTAATTATCTAGGTAATGAAGTGTACTTGGTAACTTGTTTGGAGATTTTGGCATGCGCATCATCTAGGTCCCCCAAAATAATGGTTATGGGTATGCGCAAAAGCTCAGAGTTCATCCTAAGCTTCTTGAGTTATCTCTTTCAGACCTGTCCACAATGGCCGAGTGCCGCAAGTCTGAGCCGTGTTCTTTAAACGCTCTTCTTTGGCGCAAATAGATACGGCACACAGAGTATGTATGGCTACTCTCTTGCTAATAACGTCATCCGTGGCTGTTGCCTCTGACTTGTTCTTCTGCGGCGTCATCAAACCCGTATTGGAGTCGTTCACGGGTTTGGGTTGCAACCCTTCCAACCACTACGGAACAGCAGGCTTCCGTGGTTTGCCCTTCGTCTGGTGACTCCAATAGAGCAATGGAATTTTCATGCTGTCTATGGTGGCACTTTGTACTGGGCCTGCTTCTACCGCGACATCCGGAATCGGCTTTTGTCATTCGACATCGAAGTAGCCGAGAAAATTATCGCGAGTACCAGGCACTCGATTCGTACGGATGTTGATTCTGGTAGCAGTTCGTCGGTATAACGCAGATACTCCAGAATGATAATTGGATGCAATCTCCTAGGCCGTATTTTTCAGCAACGCTGTGACAGTTGCTGCCATATCCGTTTGTAATTGGTCGGAGACGCGGATACACAAAGTCTGCTTCATTCCTAGGATAAAGGGTGGGAAATGCAAGAGAGAGCAATGATTGTGAGCGATTAAACTCGCTGATAGGCGTCGACCAAATGTTAGGCATGCGAATATATCTCTGAGGGCTGGACTCGGGGGACTCTTATGGAGCAATTGTTAAAAAGAAGATTGCTCGGCAGAAAGAACCTCTTTGTTCTCAAGGAGATCACGAAGTTGATCAAGTTCAGTTCGAGTAGCGATAAGATTAGGCATCGCAGTACCATCGTAATTGTCATCCTGGGGAAGTTTTGCATTAGTAGCCGTATCCTCGATAATAACCCCTGGCTGACGGTAGTTGAAGAATGCAATCTAGCGTTGTTGTTGCTCGATTTTGAGTCGTTGTTCTTCAACCTTTTTGTTCTTGCCTTTGGCGCAGCTGCTTTTCAAGTTGGAGGTCTAGTTCCAGTTTCTCCATCCTGTTTCGCCCGCGTTCTGTCTGGCTTTCTCCGGTTCCCGTAATGGTTGGCAGTGGAGTTGTGGGCCGGAAACTTGATGGTGGCGTTTTGGTGGGTGTGTTTGTTATGCTTGACGATCTTGGGTTTTCTGGCCCTCTGATTGTCCTTTTCCTTGCTTTTGCGCTTTGGTTCTCATCTGTCTCCTCTAGCACCTCCATCGTCGGTGTTGGTACCCACGTGGTGTCGTCTTGTCTCAAGATTCTGGTGGCCTCTGCTGGACTCAGAGATAATGCCGTTACGGGCAGTTGGCTGAGACGATCTTGGTCAATGAGGACATTTCGATATCCTGGGTGACTCGTAAGAAGAGAAGCCAATGGCGAATAGCTTCTTGACGAACGCGAAATTGACGATGAGATTGACGCACCATATGGGGCTGATTAGTCTCGTTGGCTGGACGAAGGATAATTACGCGGCCATGTTGTCAACTTCTTCTGTGACACAGACAGTCTGTATTCGCAGCTCCCTTTTTTGCCGCCAGATTTGGTGTCGAATACTCTCTTGTGTAATTGTTTCTGTTGGGTTTGAGTAGCCGATATCTTTGTACCACTTTGTTGGGGCAAACATGAGAAATTGGACAGCTTGCGCCAAAATTGTGCCCGCGGCTTCGATTTGAGACGGATCTGTTGTGGCCTCGGATGTTGCTTCGATGGACTCGGGTTCATCGACGGTGAATGAGAGTTATTGTGGCTACTTGTCGCCGCTACTCTCGTGGATGACTATGTCTTCGGTAATCAATTCATCCCGGCTGATGAGCCAGACAAGTCATTCACACTCAATCGGCTGGCTGGGGAAATTTCGCTCCTTGGTTGTGCCATTGTTGAGCGTCGAGGCTAGACACAAGATCCCTTTAGGTACAATATTGTACACTTCAACTGTTAGCTTGTTAGTATAAGTGAGACTTGAGAAGACATTCTATGAGTACTTAACTTGAAGTAGGAGAAACGTGCAGTATTGTTTTGAAGCCATCTAGCTTCTGAGCTGTGGCTATATAGTTCCAGCTCTATCAGTTCACTCCAGCGGGTGCCTGCTTCTACAATTCATTCACTGAAGTTAGCCGGGTGTCTGCGTTATCACTACAGATACCCGTCAAGAGACAGAAGATTCTAGGGCCCCAGAAAACAACGACTCACCACACGGTCTACAAAGTTTAGGGGTGCCTTTATGTCCACCCCATTGTACACCGTTTATCCGTTAGGCACCGTACCCCATTAACGATGTAGGACATGGATTCCCACGCGGTGGTCCAAGTTCGTTGCATTTGATTGAGTTTGCTTGATGTGAGTTGCAATCCTTGCTGTGTGAGTTATCATGTGGCCAACGCTGTAGTCTCTGGCTACTGCATTTCGCAGGCGTTTTCATGTGATCAAAATATCAAGGACCATACCGGATAGCCGTACTTGGCCTTGATTGAGTACCTGAGATAGAGGAATAGAGCTGTCTGCAGCGGAGTCGTTATTTATTACTCCAAGGAACTAGAATCTTTGGCCTTTATTCACTTATTCACTTGTGCCGGCATCATGGATTTATGTAGGCGGTGAAGTATGTAGATGGCTGAAGATTGTTCATGTGATGACGACTAATCAGCTAAGTACCTACTACCTGGTAGTTGGAAGTTGACGATGGTGGAAGAAAGTAGCGATAGTAGAGGAAGGTCGAGGAAAGCACCCAGAGATAAGATAGTAGATGGTAGATGGCCCAACTTTAGTTTCTGCAGCTACGTTTCCTTCTAACACTTCAAAATGCAGTTAACCAAATCACAAATACGAAGCAATCGACGTCGATGTCAATGCTATTTCAGGTAAATTGAAATCCAACAAGCTTTGCTGCATCACAAAAGCTAAGCAACGTCTAGGCAGAGATTCTTTGGGTTGGACAGTTTGTCCTTGTGCCGCCAGCGTTCGGAGCTGTTAGGCCACTCTGTATTACTTACTCTTCTGTTTGAAAGAGTGGTGCGCAGCAAAAGGTCCGTCATATCCGTGCTCATATTCATACTGGTCCGCTGTGATTAATGTCGCTCCAGGGTGACCCCGGCTGCTGTCGTTGAAACATTGAAGCCGGT|||||1971|WARNING_TRANSCRIPT_NO_START_CODON,GCCATTGACGGACCTGCACGGGGCCCTTGTCAAGCAAGACAGAAGGAGGGAGAGAAAAAAAAAGATTGTCAAAATAGCCCTTTGGACATGCCATATCGAGCAAAGGTCCGAGGGGCCCCCCAGTCTAGCAAAGGGCGGCCGGGGCAGCGATATCATGAGCTTCAGCTTGTTCTTCGGCGCCAGATTGGGACTGGCGCTTTTGGTTGGTTTCTTGGGAGGAGGGCAGCGAATTGTTTGTAATTCTGCTGAGAAGCACTACCCAATAAGTGATAATACGACGTTGGATTTGCGATTTGATTCATTGTTTCGGTGCAAGTGCCTTTTTGCGTGGACAGGGATCAACTGAACCGCGGCGTCCTCCGAAGGTGGGCGTTTTCGGAACTTTTGATAGCTCGCCGCCGCCATAGAAAGAAGCATGTTGTGCCAGCGAGTAAGCTTGTTTTTCTCCGCCTCTTGCGAGGATTTGTGATTCTCAGCGGAGAATGAAGGATATGTCACTTGGAATTGTTGGTAAAAGTTTAAGGGTATTACATGGATTCTAGTCCTTGTTTTCACGGTAAGGAAGATGATGTTTTTGCCCGTGAGCCTACTATCTATGCAAACAATGTCTCTTTTAAGCATACAAATGGCGTCAAAAATAATATTCCAAGCTTAAAAAGAAAATCCCCATGCTACTCCGTTCTCAAATTCTATTTTCTCATACAATCCCATTCTTTCTTGTTTCTCTCACCGAGGCCCCCAGAGAGGGCAAAAATCTCAGCCGCTGCCAAGTCAATATCTCACCAGCTACGCAATCATCTCGCATTAGCCTGTATGCAGTTGCATAGATGGCAGCACGCACGTGGCATCAGGATGCGACCTTGGACACTCGCCATTTGCTGGTTTGCCTTTGCTCCTCCAACTGCGGCGCGGGCATCACCGCCCAGTCCAGCCTCCAGGCATTGAAGCTGTATTACCATTACTCAGTAGCAGCACGCCTTGATCCGCTAAACATCTTCAGGTCACAGCTCAAGAGTCTTGTAGAAAAACGTGCCGTCCTTTAATCCTCCCGCGGGGCTCATGCCATATCCCGGAACCTTGCCCAGCTCTGTATATCCCAGCCTGCTGAAGACTGCTTCTGCCTGGTTGCCACTCTCCGTATCCAACAGCTGCAACGGGAAGCGTTAGCACAAGGCTGGTTTCTTCGCAATCAGTAGACTCAAAACTCATCAATGCGACTTACCAGCAATGTCCGGCCTCGATTCAGGGCCTCTGCTTCCAACGCACTCATCAGTGCCCTCGCGCCGCCTTTCCCCCTGTGATGCTTGTGGATGAGCAGCTTCTCGACATAGCCTCGAATGACCCCGTCTCTGAGTATGGCATCCATAGCATGACGACACCTATGAGCTCCGGCCCTTTGATACGGCCGCTTGGATCCAGCTCGCTCACCAGGAGCAGCATCAATCGTCTCCCATCGTTTGTTTCTGCAATCCGCTCCTTCCACCAGGATAACAGCTTCTCATGTGATAGTGGTAGAAAGAAATGTGGCTATTGTGTGGTCGTGAGTGATGCAGGATGCGTGAATCGCGGCCAGGTAAGGAGTGAGATGCGAGTGTAGTGAGATGTCGAAGGGGACGACGATACCGGGAGCAGGCATCTTGTTGAAATAGCAGGTATGAAGGAGAGAAGTTGACGATCAAAAGAATGTAAAGAAGAATGCAAACAACGACGGACGTTTGTGATCTCTGCAAGGGGGATGTGCTGGCAGATAATGTGATACAAATACCAGACGTCTGTGTTTCCGCCCAGGCTGACAGAGAATCGACGCCCTGTAAATTATGGGCGTTTGAAAATGCAAAAACTATACAGGCTATATTGTCAGCGTTAAAATTCATGCAGTGGAAAAGCTAAATCTTTGCTTCTCCTGAACACAAAAACAAAAGACAATCTCCAAGAAATTGAGATGTGACGAGATGGGAACAACTTTGTGAGCCGCAGCAGCTCATCTCAACGGAGGCCTCGAAAGACTTCACTCACCCAGCGTCTGATGTCACTGTTTGTCGTTTCGCCGGGCTGTGTAAACACCGGAATTGACAAGCTTGGCAACAGCTAAAAGACAGATCGATGGGCTGGGCGATGTATCGAGTCGCTATAGATGGTACACTCGTATCCCTCGAAATCGAATTGGTCTATGAGCGATTGACGCGGTGCCCGTTATCGGCTTTGATGGAGGCAATAATTGAATAATCGGCGCCTCGACGAAATTTCAGTACCTATGCATGAGACAGTACGTCAGTTGAGAGCTAATGTTGTCTGCGGCCTTAGCAACGGTGCGGCTTGCAGGGCGCCCTGGGAGGCTACCTGTAAAGCGTAAAGCGCTAGAACGCAACCCCCTTGCCGTTTGTGACGACTCGGCGGGTAGAGAGCCCGGGATTGCCTGTGGCGTCTCCGTGCAGCTCTCTTAAAAAGTATGGGATCCATTGACGGCCAGATGCAAAGGATCTGAGCGTGAACTTGAAGGGACAATAAATTTCATCACCTACCAGGAAGGAATCCTTGTTGTCTATGACTGTCGCAACATCAAGATTCTTTACTCTACTGTGGACAACGTCTTTGGCAAAAACATGGACAAGATGTCAAAGGCACTGGCGAATTATCGAGCTTCACAGACAATGACTGAACAGCAGCGGCGACGACTGCTCCGGCGGGCTGGTTAAAGACGATCTGCTTACAGTAGGCGTCGAACATGTGCAGATGGATACTATAATAGTCATTCTCGTTGGCCAATCCGCCCTCCATACATTCGAAAAACGCCTCCGAGACGATCCCTCAATAAAATAAAGAAAGTTTATTTTACCTTAAGAAATACTAAGGGTTTTAGTAAACCATATTTCTTAATTATCTATGATAAAGATGAGATTTCGCAAATTGTTTTTTATTCAAACCATACGAGCAGGTTTCTTATGGGCTCATATTTAAAAGAGGCCATATACTCTGACCTCGTGTGGAATACGGCGGCAAATCTTGCTTCAGTTAGGGTCGAATAAGAGGCCCTATTTTCAAGATTTGTCGTGCAGGACCCGACTGGAGTCGGAAATTGGGCTAATCTTACAGCTGAAGAAAAGTCAACAGATTCTAAGTTCACATTTGACTGGCAAAATTCCCAAGGTTTTATATTCAAACATGAGGAATATTTGCGGGCAAAGGCATCGATGGCGTTTGGAAAGGCTACCTGGTTCTTCAAGTATCTGCTACTATCACTATTTTCTCTACTAATTGCTACTATCGGCTATGGATCTGGTTGTCCAATCCAAACCATGGGAAAGTTTCAGCGAACTTTATAGACTCTACTTTTGTAGTTCGTGATTTAGGTAGTTCTATTCGGGTTTGTCGATGGCTTCGGGTTTACTATGTCCCGACACGGCTGGTGGCAGTTAACCAGACCAACTTTCCGAGTCGTTCTGGTGGTGCAATAACATCAGGGTTGAGGCACGTCCGCCGCTGCCAAAAATGAGTTGTTTGCCGCGTCACGACCAAGTTTCAAAACAACAGCCCTGCGGCTGTTGTCGAAGTTGAGTTCTTCTGTTGAGAGTATCATGAGCAACAGATCAGCGGCTGGGAAACAGACGCTACCATCAGGCAACACAAAACGCAATCTCAGCGTCGTCTAAGTGAAACAATGCGCGTGATCACTGATATTATACTTTTCCCAAAGCTAGAGGACCATTCTGTCTACTTGTTAACTGATTCCACAAGAAAGGGGTTCAGTTACCATGATTTGACATTCGCATCCATGTAAATCTTTTGAGCCTCTGTAAATCCAGGGAGTTCTTTTGCTATTGGAGGAAAAATATCTGAAAGGATTCCCCGGGTTTTATGACCATCAGCAAAGATTGTCCATTCCTCCAGAGCATCGTAGTCATCCCTCCATAGTCCCTCCATACAGTCGACTTTGGTAGACGACAGAAATGGCATTTTAAGACGAAATTTAGGCCAAATAAGTCGCAGTGGGGGAAAGAATGTCTTGCAGATTTGGCATCAAAGGGGTTCCGTTAACCCACACAAGGTGCCTCCAGTTGTCGCAGTGTTTATAGCAACAGATATTAGAATAAAGCAGCGATAGTAGCAGGTAGCGTTGTCTAATGATCAGTTGTATCACATCGAGGGGCAGAGAACGTTGGTACAATCAGGGTCCACGCAAGTACCGTCCGAGCTCCCACTCCCACCACTGCAACATGTCCAGCTATATTAATGGTATGAGAATATCCGGATCTCTGCCTTATCCATTCGCGGTGATTCGGATACCCAATTCTGGCCATTACTTGAAAGATTACCGTCATATCTGCTAGGATACTGTCCCCCGGTGCATCGTCCTTCATCCACGATTGTAGTCTCACGACATCTTTGAGTCATGATTGTTTCGAGCACGCGTGTTGTCCGAATAGTTTCCGGAGAAGCAGAAGTGCACCCACATCATATCATCCTTTACCTCATTTTTGTGTATGCGGTTACTTGCTATGGGGTTGGTTGTTCCCGAAATAGCGAATTTCATCTGGGGGGAGAGGGGAGCGAATCTTTCCTCATACCCGTATTTCGTCACATCGCGTTCGTACACTCGTTGGAGATACCTTTTCGCATATTTTGTTATGAAATTTGCGTCCTCCTTCGCGTATGTGAAATTTTAGACATAGATATGTCGAAGGTTTAGCAATAAGACCAAGTTGATAAGGAGGCGGATGTGCCTATCCAGGTAATCCTAGAGACAGGTACAGATATAGATAGGTAGTATCAGCTGGTGTTGGGTAGCGTAAACTGTAGTTTGAGTCTGCTCAATGGGAGTCGATATCTTGCAAGGTGCCATGGGTTTGAAATATTTGCAACTTGATGCGGCTTGAGCGGCTCAATGTTATCATCAGGGTACAACTTCAGTAAGTGCCATTTTTAATATTAAAACGACGGCAGCTTGAATCGATATCAGAATCCTCGGGTGTCGGTTGTCTATTGAAGACTAATTCGAGCGTATGAGTTGGCCTTATCACTTCGCCAAGTCCCTTTTCTGCGACAGGATTCTTAGTTAGAAATTGTTACACTGACTATGGCGAGGCACCTGTGTCGCAGAATCCGGACATCTCGTTATTATTAATTATCTAGGTAATGAAGTGTACTTGGTAACTTGTTTGGAGATTTTGGCATGCGCATCATCTAGGTCCCCCAAAATAATGGTTATGGGTATGCGCAAAAGCTCAGAGTTCATCCTAAGCTTCTTGAGTTATCTCTTTCAGACCTGTCCACAATGGCCGAGTGCCGCAAGTCTGAGCCGTGTTCTTTAAACGCTCTTCTTTGGCGCAAATAGATACGGCACACAGAGTATGTATGGCTACTCTCTTGCTAATAACGTCATCCGTGGCTGTTGCCTCTGACTTGTTCTTCTGCGGCGTCATCAAACCCGTATTGGAGTCGTTCACGGGTTTGGGTTGCAACCCTTCCAACCACTACGGAACAGCAGGCTTCCGTGGTTTGCCCTTCGTCTGGTGACTCCAATAGAGCAATGGAATTTTCATGCTGTCTATGGTGGCACTTTGTACTGGGCCTGCTTCTACCGCGACATCCGGAATCGGCTTTTGTCATTCGACATCGAAGTAGCCGAGAAAATTATCGCGAGTACCAGGCACTCGATTCGTACGGATGTTGATTCTGGTAGCAGTTCGTCGGTATAACGCAGATACTCCAGAATGATAATTGGATGCAATCTCCTAGGCCGTATTTTTCAGCAACGCTGTGACAGTTGCTGCCATATCCGTTTGTAATTGGTCGGAGACGCGGATACACAAAGTCTGCTTCATTCCTAGGATAAAGGGTGGGAAATGCAAGAGAGAGCAATGATTGTGAGCGATTAAACTCGCTGATAGGCGTCGACCAAATGTTAGGCATGCGAATATATCTCTGAGGGCTGGACTCGGGGGACTCTTATGGAGCAATTGTTAAAAAGAAGATTGCTCGGCAGAAAGAACCTCTTTGTTCTCAAGGAGATCACGAAGTTGATCAAGTTCAGTTCGAGTAGCGATAAGATTAGGCATCGCAGTACCATCGTAATTGTCATCCTGGGGAAGTTTTGCATTAGTAGCCGTATCCTCGATAATAACCCCTGGCTGACGGTAGTTGAAGAATGCAATCTAGCGTTGTTGTTGCTCGATTTTGAGTCGTTGTTCTTCAACCTTTTTGTTCTTGCCTTTGGCGCAGCTGCTTTTCAAGTTGGAGGTCTAGTTCCAGTTTCTCCATCCTGTTTCGCCCGCGTTCTGTCTGGCTTTCTCCGGTTCCCGTAATGGTTGGCAGTGGAGTTGTGGGCCGGAAACTTGATGGTGGCGTTTTGGTGGGTGTGTTTGTTATGCTTGACGATCTTGGGTTTTCTGGCCCTCTGATTGTCCTTTTCCTTGCTTTTGCGCTTTGGTTCTCATCTGTCTCCTCTAGCACCTCCATCGTCGGTGTTGGTACCCACGTGGTGTCGTCTTGTCTCAAGATTCTGGTGGCCTCTGCTGGACTCAGAGATAATGCCGTTACGGGCAGTTGGCTGAGACGATCTTGGTCAATGAGGACATTTCGATATCCTGGGTGACTCGTAAGAAGAGAAGCCAATGGCGAATAGCTTCTTGACGAACGCGAAATTGACGATGAGATTGACGCACCATATGGGGCTGATTAGTCTCGTTGGCTGGACGAAGGATAATTACGCGGCCATGTTGTCAACTTCTTCTGTGACACAGACAGTCTGTATTCGCAGCTCCCTTTTTTGCCGCCAGATTTGGTGTCGAATACTCTCTTGTGTAATTGTTTCTGTTGGGTTTGAGTAGCCGATATCTTTGTACCACTTTGTTGGGGCAAACATGAGAAATTGGACAGCTTGCGCCAAAATTGTGCCCGCGGCTTCGATTTGAGACGGATCTGTTGTGGCCTCGGATGTTGCTTCGATGGACTCGGGTTCATCGACGGTGAATGAGAGTTATTGTGGCTACTTGTCGCCGCTACTCTCGTGGATGACTATGTCTTCGGTAATCAATTCATCCCGGCTGATGAGCCAGACAAGTCATTCACACTCAATCGGCTGGCTGGGGAAATTTCGCTCCTTGGTTGTGCCATTGTTGAGCGTCGAGGCTAGACACAAGATCCCTTTAGGTACAATATTGTACACTTCAACTGTTAGCTTGTTAGTATAAGTGAGACTTGAGAAGACATTCTATGAGTACTTAACTTGAAGTAGGAGAAACGTGCAGTATTGTTTTGAAGCCATCTAGCTTCTGAGCTGTGGCTATATAGTTCCAGCTCTATCAGTTCACTCCAGCGGGTGCCTGCTTCTACAATTCATTCACTGAAGTTAGCCGGGTGTCTGCGTTATCACTACAGATACCCGTCAAGAGACAGAAGATTCTAGGGCCCCAGAAAACAACGACTCACCACACGGTCTACAAAGTTTAGGGGTGCCTTTATGTCCACCCCATTGTACACCGTTTATCCGTTAGGCACCGTACCCCATTAACGATGTAGGACATGGATTCCCACGCGGTGGTCCAAGTTCGTTGCATTTGATTGAGTTTGCTTGATGTGAGTTGCAATCCTTGCTGTGTGAGTTATCATGTGGCCAACGCTGTAGTCTCTGGCTACTGCATTTCGCAGGCGTTTTCATGTGATCAAAATATCAAGGACCATACCGGATAGCCGTACTTGGCCTTGATTGAGTACCTGAGATAGAGGAATAGAGCTGTCTGCAGCGGAGTCGTTATTTATTACTCCAAGGAACTAGAATCTTTGGCCTTTATTCACTTATTCACTTGTGCCGGCATCATGGATTTATGTAGGCGGTGAAGTATGTAGATGGCTGAAGATTGTTCATGTGATGACGACTAATCAGCTAAGTACCTACTACCTGGTAGTTGGAAGTTGACGATGGTGGAAGAAAGTAGCGATAGTAGAGGAAGGTCGAGGAAAGCACCCAGAGATAAGATAGTAGATGGTAGATGGCCCAACTTTAGTTTCTGCAGCTACGTTTCCTTCTAACACTTCAAAATGCAGTTAACCAAATCACAAATACGAAGCAATCGACGTCGATGTCAATGCTATTTCAGGTAAATTGAAATCCAACAAGCTTTGCTGCATCACAAAAGCTAAGCAACGTCTAGGCAGAGATTCTTTGGGTTGGACAGTTTGTCCTTGTGCCGCCAGCGTTCGGAGCTGTTAGGCCACTCTGTATTACTTACTCTTCTGTTTGAAAGAGTGGTGCGCAGCAAAAGGTCCGTCATATCCGTGCTCATATTCATACTGGTCCGCTGTGATTAATGTCGCTCCAGGGTGACCCCGGCTGCTGTCGTTGAAACATTGAAGCCGGT|downstream_gene_variant|MODIFIER|TRIREDRAFT_31248|gene-TRIREDRAFT_31248|transcript|XM_006961936.1|protein_coding||c.*1654delAinsGCCATTGACGGACCTGCACGGGGCCCTTGTCAAGCAAGACAGAAGGAGGGAGAGAAAAAAAAAGATTGTCAAAATAGCCCTTTGGACATGCCATATCGAGCAAAGGTCCGAGGGGCCCCCCAGTCTAGCAAAGGGCGGCCGGGGCAGCGATATCATGAGCTTCAGCTTGTTCTTCGGCGCCAGATTGGGACTGGCGCTTTTGGTTGGTTTCTTGGGAGGAGGGCAGCGAATTGTTTGTAATTCTGCTGAGAAGCACTACCCAATAAGTGATAATACGACGTTGGATTTGCGATTTGATTCATTGTTTCGGTGCAAGTGCCTTTTTGCGTGGACAGGGATCAACTGAACCGCGGCGTCCTCCGAAGGTGGGCGTTTTCGGAACTTTTGATAGCTCGCCGCCGCCATAGAAAGAAGCATGTTGTGCCAGCGAGTAAGCTTGTTTTTCTCCGCCTCTTGCGAGGATTTGTGATTCTCAGCGGAGAATGAAGGATATGTCACTTGGAATTGTTGGTAAAAGTTTAAGGGTATTACATGGATTCTAGTCCTTGTTTTCACGGTAAGGAAGATGATGTTTTTGCCCGTGAGCCTACTATCTATGCAAACAATGTCTCTTTTAAGCATACAAATGGCGTCAAAAATAATATTCCAAGCTTAAAAAGAAAATCCCCATGCTACTCCGTTCTCAAATTCTATTTTCTCATACAATCCCATTCTTTCTTGTTTCTCTCACCGAGGCCCCCAGAGAGGGCAAAAATCTCAGCCGCTGCCAAGTCAATATCTCACCAGCTACGCAATCATCTCGCATTAGCCTGTATGCAGTTGCATAGATGGCAGCACGCACGTGGCATCAGGATGCGACCTTGGACACTCGCCATTTGCTGGTTTGCCTTTGCTCCTCCAACTGCGGCGCGGGCATCACCGCCCAGTCCAGCCTCCAGGCATTGAAGCTGTATTACCATTACTCAGTAGCAGCACGCCTTGATCCGCTAAACATCTTCAGGTCACAGCTCAAGAGTCTTGTAGAAAAACGTGCCGTCCTTTAATCCTCCCGCGGGGCTCATGCCATATCCCGGAACCTTGCCCAGCTCTGTATATCCCAGCCTGCTGAAGACTGCTTCTGCCTGGTTGCCACTCTCCGTATCCAACAGCTGCAACGGGAAGCGTTAGCACAAGGCTGGTTTCTTCGCAATCAGTAGACTCAAAACTCATCAATGCGACTTACCAGCAATGTCCGGCCTCGATTCAGGGCCTCTGCTTCCAACGCACTCATCAGTGCCCTCGCGCCGCCTTTCCCCCTGTGATGCTTGTGGATGAGCAGCTTCTCGACATAGCCTCGAATGACCCCGTCTCTGAGTATGGCATCCATAGCATGACGACACCTATGAGCTCCGGCCCTTTGATACGGCCGCTTGGATCCAGCTCGCTCACCAGGAGCAGCATCAATCGTCTCCCATCGTTTGTTTCTGCAATCCGCTCCTTCCACCAGGATAACAGCTTCTCATGTGATAGTGGTAGAAAGAAATGTGGCTATTGTGTGGTCGTGAGTGATGCAGGATGCGTGAATCGCGGCCAGGTAAGGAGTGAGATGCGAGTGTAGTGAGATGTCGAAGGGGACGACGATACCGGGAGCAGGCATCTTGTTGAAATAGCAGGTATGAAGGAGAGAAGTTGACGATCAAAAGAATGTAAAGAAGAATGCAAACAACGACGGACGTTTGTGATCTCTGCAAGGGGGATGTGCTGGCAGATAATGTGATACAAATACCAGACGTCTGTGTTTCCGCCCAGGCTGACAGAGAATCGACGCCCTGTAAATTATGGGCGTTTGAAAATGCAAAAACTATACAGGCTATATTGTCAGCGTTAAAATTCATGCAGTGGAAAAGCTAAATCTTTGCTTCTCCTGAACACAAAAACAAAAGACAATCTCCAAGAAATTGAGATGTGACGAGATGGGAACAACTTTGTGAGCCGCAGCAGCTCATCTCAACGGAGGCCTCGAAAGACTTCACTCACCCAGCGTCTGATGTCACTGTTTGTCGTTTCGCCGGGCTGTGTAAACACCGGAATTGACAAGCTTGGCAACAGCTAAAAGACAGATCGATGGGCTGGGCGATGTATCGAGTCGCTATAGATGGTACACTCGTATCCCTCGAAATCGAATTGGTCTATGAGCGATTGACGCGGTGCCCGTTATCGGCTTTGATGGAGGCAATAATTGAATAATCGGCGCCTCGACGAAATTTCAGTACCTATGCATGAGACAGTACGTCAGTTGAGAGCTAATGTTGTCTGCGGCCTTAGCAACGGTGCGGCTTGCAGGGCGCCCTGGGAGGCTACCTGTAAAGCGTAAAGCGCTAGAACGCAACCCCCTTGCCGTTTGTGACGACTCGGCGGGTAGAGAGCCCGGGATTGCCTGTGGCGTCTCCGTGCAGCTCTCTTAAAAAGTATGGGATCCATTGACGGCCAGATGCAAAGGATCTGAGCGTGAACTTGAAGGGACAATAAATTTCATCACCTACCAGGAAGGAATCCTTGTTGTCTATGACTGTCGCAACATCAAGATTCTTTACTCTACTGTGGACAACGTCTTTGGCAAAAACATGGACAAGATGTCAAAGGCACTGGCGAATTATCGAGCTTCACAGACAATGACTGAACAGCAGCGGCGACGACTGCTCCGGCGGGCTGGTTAAAGACGATCTGCTTACAGTAGGCGTCGAACATGTGCAGATGGATACTATAATAGTCATTCTCGTTGGCCAATCCGCCCTCCATACATTCGAAAAACGCCTCCGAGACGATCCCTCAATAAAATAAAGAAAGTTTATTTTACCTTAAGAAATACTAAGGGTTTTAGTAAACCATATTTCTTAATTATCTATGATAAAGATGAGATTTCGCAAATTGTTTTTTATTCAAACCATACGAGCAGGTTTCTTATGGGCTCATATTTAAAAGAGGCCATATACTCTGACCTCGTGTGGAATACGGCGGCAAATCTTGCTTCAGTTAGGGTCGAATAAGAGGCCCTATTTTCAAGATTTGTCGTGCAGGACCCGACTGGAGTCGGAAATTGGGCTAATCTTACAGCTGAAGAAAAGTCAACAGATTCTAAGTTCACATTTGACTGGCAAAATTCCCAAGGTTTTATATTCAAACATGAGGAATATTTGCGGGCAAAGGCATCGATGGCGTTTGGAAAGGCTACCTGGTTCTTCAAGTATCTGCTACTATCACTATTTTCTCTACTAATTGCTACTATCGGCTATGGATCTGGTTGTCCAATCCAAACCATGGGAAAGTTTCAGCGAACTTTATAGACTCTACTTTTGTAGTTCGTGATTTAGGTAGTTCTATTCGGGTTTGTCGATGGCTTCGGGTTTACTATGTCCCGACACGGCTGGTGGCAGTTAACCAGACCAACTTTCCGAGTCGTTCTGGTGGTGCAATAACATCAGGGTTGAGGCACGTCCGCCGCTGCCAAAAATGAGTTGTTTGCCGCGTCACGACCAAGTTTCAAAACAACAGCCCTGCGGCTGTTGTCGAAGTTGAGTTCTTCTGTTGAGAGTATCATGAGCAACAGATCAGCGGCTGGGAAACAGACGCTACCATCAGGCAACACAAAACGCAATCTCAGCGTCGTCTAAGTGAAACAATGCGCGTGATCACTGATATTATACTTTTCCCAAAGCTAGAGGACCATTCTGTCTACTTGTTAACTGATTCCACAAGAAAGGGGTTCAGTTACCATGATTTGACATTCGCATCCATGTAAATCTTTTGAGCCTCTGTAAATCCAGGGAGTTCTTTTGCTATTGGAGGAA
AATATCTGAAAGGATTCCCCGGGTTTTATGACCATCAGCAAAGATTGTCCATTCCTCCAGAGCATCGTAGTCATCCCTCCATAGTCCCTCCATACAGTCGACTTTGGTAGACGACAGAAATGGCATTTTAAGACGAAATTTAGGCCAAATAAGTCGCAGTGGGGGAAAGAATGTCTTGCAGATTTGGCATCAAAGGGGTTCCGTTAACCCACACAAGGTGCCTCCAGTTGTCGCAGTGTTTATAGCAACAGATATTAGAATAAAGCAGCGATAGTAGCAGGTAGCGTTGTCTAATGATCAGTTGTATCACATCGAGGGGCAGAGAACGTTGGTACAATCAGGGTCCACGCAAGTACCGTCCGAGCTCCCACTCCCACCACTGCAACATGTCCAGCTATATTAATGGTATGAGAATATCCGGATCTCTGCCTTATCCATTCGCGGTGATTCGGATACCCAATTCTGGCCATTACTTGAAAGATTACCGTCATATCTGCTAGGATACTGTCCCCCGGTGCATCGTCCTTCATCCACGATTGTAGTCTCACGACATCTTTGAGTCATGATTGTTTCGAGCACGCGTGTTGTCCGAATAGTTTCCGGAGAAGCAGAAGTGCACCCACATCATATCATCCTTTACCTCATTTTTGTGTATGCGGTTACTTGCTATGGGGTTGGTTGTTCCCGAAATAGCGAATTTCATCTGGGGGGAGAGGGGAGCGAATCTTTCCTCATACCCGTATTTCGTCACATCGCGTTCGTACACTCGTTGGAGATACCTTTTCGCATATTTTGTTATGAAATTTGCGTCCTCCTTCGCGTATGTGAAATTTTAGACATAGATATGTCGAAGGTTTAGCAATAAGACCAAGTTGATAAGGAGGCGGATGTGCCTATCCAGGTAATCCTAGAGACAGGTACAGATATAGATAGGTAGTATCAGCTGGTGTTGGGTAGCGTAAACTGTAGTTTGAGTCTGCTCAATGGGAGTCGATATCTTGCAAGGTGCCATGGGTTTGAAATATTTGCAACTTGATGCGGCTTGAGCGGCTCAATGTTATCATCAGGGTACAACTTCAGTAAGTGCCATTTTTAATATTAAAACGACGGCAGCTTGAATCGATATCAGAATCCTCGGGTGTCGGTTGTCTATTGAAGACTAATTCGAGCGTATGAGTTGGCCTTATCACTTCGCCAAGTCCCTTTTCTGCGACAGGATTCTTAGTTAGAAATTGTTACACTGACTATGGCGAGGCACCTGTGTCGCAGAATCCGGACATCTCGTTATTATTAATTATCTAGGTAATGAAGTGTACTTGGTAACTTGTTTGGAGATTTTGGCATGCGCATCATCTAGGTCCCCCAAAATAATGGTTATGGGTATGCGCAAAAGCTCAGAGTTCATCCTAAGCTTCTTGAGTTATCTCTTTCAGACCTGTCCACAATGGCCGAGTGCCGCAAGTCTGAGCCGTGTTCTTTAAACGCTCTTCTTTGGCGCAAATAGATACGGCACACAGAGTATGTATGGCTACTCTCTTGCTAATAACGTCATCCGTGGCTGTTGCCTCTGACTTGTTCTTCTGCGGCGTCATCAAACCCGTATTGGAGTCGTTCACGGGTTTGGGTTGCAACCCTTCCAACCACTACGGAACAGCAGGCTTCCGTGGTTTGCCCTTCGTCTGGTGACTCCAATAGAGCAATGGAATTTTCATGCTGTCTATGGTGGCACTTTGTACTGGGCCTGCTTCTACCGCGACATCCGGAATCGGCTTTTGTCATTCGACATCGAAGTAGCCGAGAAAATTATCGCGAGTACCAGGCACTCGATTCGTACGGATGTTGATTCTGGTAGCAGTTCGTCGGTATAACGCAGATACTCCAGAATGATAATTGGATGCAATCTCCTAGGCCGTATTTTTCAGCAACGCTGTGACAGTTGCTGCCATATCCGTTTGTAATTGGTCGGAGACGCGGATACACAAAGTCTGCTTCATTCCTAGGATAAAGGGTGGGAAATGCAAGAGAGAGCAATGATTGTGAGCGATTAAACTCGCTGATAGGCGTCGACCAAATGTTAGGCATGCGAATATATCTCTGAGGGCTGGACTCGGGGGACTCTTATGGAGCAATTGTTAAAAAGAAGATTGCTCGGCAGAAAGAACCTCTTTGTTCTCAAGGAGATCACGAAGTTGATCAAGTTCAGTTCGAGTAGCGATAAGATTAGGCATCGCAGTACCATCGTAATTGTCATCCTGGGGAAGTTTTGCATTAGTAGCCGTATCCTCGATAATAACCCCTGGCTGACGGTAGTTGAAGAATGCAATCTAGCGTTGTTGTTGCTCGATTTTGAGTCGTTGTTCTTCAACCTTTTTGTTCTTGCCTTTGGCGCAGCTGCTTTTCAAGTTGGAGGTCTAGTTCCAGTTTCTCCATCCTGTTTCGCCCGCGTTCTGTCTGGCTTTCTCCGGTTCCCGTAATGGTTGGCAGTGGAGTTGTGGGCCGGAAACTTGATGGTGGCGTTTTGGTGGGTGTGTTTGTTATGCTTGACGATCTTGGGTTTTCTGGCCCTCTGATTGTCCTTTTCCTTGCTTTTGCGCTTTGGTTCTCATCTGTCTCCTCTAGCACCTCCATCGTCGGTGTTGGTACCCACGTGGTGTCGTCTTGTCTCAAGATTCTGGTGGCCTCTGCTGGACTCAGAGATAATGCCGTTACGGGCAGTTGGCTGAGACGATCTTGGTCAATGAGGACATTTCGATATCCTGGGTGACTCGTAAGAAGAGAAGCCAATGGCGAATAGCTTCTTGACGAACGCGAAATTGACGATGAGATTGACGCACCATATGGGGCTGATTAGTCTCGTTGGCTGGACGAAGGATAATTACGCGGCCATGTTGTCAACTTCTTCTGTGACACAGACAGTCTGTATTCGCAGCTCCCTTTTTTGCCGCCAGATTTGGTGTCGAATACTCTCTTGTGTAATTGTTTCTGTTGGGTTTGAGTAGCCGATATCTTTGTACCACTTTGTTGGGGCAAACATGAGAAATTGGACAGCTTGCGCCAAAATTGTGCCCGCGGCTTCGATTTGAGACGGATCTGTTGTGGCCTCGGATGTTGCTTCGATGGACTCGGGTTCATCGACGGTGAATGAGAGTTATTGTGGCTACTTGTCGCCGCTACTCTCGTGGATGACTATGTCTTCGGTAATCAATTCATCCCGGCTGATGAGCCAGACAAGTCATTCACACTCAATCGGCTGGCTGGGGAAATTTCGCTCCTTGGTTGTGCCATTGTTGAGCGTCGAGGCTAGACACAAGATCCCTTTAGGTACAATATTGTACACTTCAACTGTTAGCTTGTTAGTATAAGTGAGACTTGAGAAGACATTCTATGAGTACTTAACTTGAAGTAGGAGAAACGTGCAGTATTGTTTTGAAGCCATCTAGCTTCTGAGCTGTGGCTATATAGTTCCAGCTCTATCAGTTCACTCCAGCGGGTGCCTGCTTCTACAATTCATTCACTGAAGTTAGCCGGGTGTCTGCGTTATCACTACAGATACCCGTCAAGAGACAGAAGATTCTAGGGCCCCAGAAAACAACGACTCACCACACGGTCTACAAAGTTTAGGGGTGCCTTTATGTCCACCCCATTGTACACCGTTTATCCGTTAGGCACCGTACCCCATTAACGATGTAGGACATGGATTCCCACGCGGTGGTCCAAGTTCGTTGCATTTGATTGAGTTTGCTTGATGTGAGTTGCAATCCTTGCTGTGTGAGTTATCATGTGGCCAACGCTGTAGTCTCTGGCTACTGCATTTCGCAGGCGTTTTCATGTGATCAAAATATCAAGGACCATACCGGATAGCCGTACTTGGCCTTGATTGAGTACCTGAGATAGAGGAATAGAGCTGTCTGCAGCGGAGTCGTTATTTATTACTCCAAGGAACTAGAATCTTTGGCCTTTATTCACTTATTCACTTGTGCCGGCATCATGGATTTATGTAGGCGGTGAAGTATGTAGATGGCTGAAGATTGTTCATGTGATGACGACTAATCAGCTAAGTACCTACTACCTGGTAGTTGGAAGTTGACGATGGTGGAAGAAAGTAGCGATAGTAGAGGAAGGTCGAGGAAAGCACCCAGAGATAAGATAGTAGATGGTAGATGGCCCAACTTTAGTTTCTGCAGCTACGTTTCCTTCTAACACTTCAAAATGCAGTTAACCAAATCACAAATACGAAGCAATCGACGTCGATGTCAATGCTATTTCAGGTAAATTGAAATCCAACAAGCTTTGCTGCATCACAAAAGCTAAGCAACGTCTAGGCAGAGATTCTTTGGGTTGGACAGTTTGTCCTTGTGCCGCCAGCGTTCGGAGCTGTTAGGCCACTCTGTATTACTTACTCTTCTGTTTGAAAGAGTGGTGCGCAGCAAAAGGTCCGTCATATCCGTGCTCATATTCATACTGGTCCGCTGTGATTAATGTCGCTCCAGGGTGACCCCGGCTGCTGTCGTTGAAACATTGAAGCCGGT|||||400|WARNING_TRANSCRIPT_NO_START_CODON,GCCATTGACGGACCTGCACGGGGCCCTTGTCAAGCAAGACAGAAGGAGGGAGAGAAAAAAAAAGATTGTCAAAATAGCCCTTTGGACATGCCATATCGAGCAAAGGTCCGAGGGGCCCCCCAGTCTAGCAAAGGGCGGCCGGGGCAGCGATATCATGAGCTTCAGCTTGTTCTTCGGCGCCAGATTGGGACTGGCGCTTTTGGTTGGTTTCTTGGGAGGAGGGCAGCGAATTGTTTGTAATTCTGCTGAGAAGCACTACCCAATAAGTGATAATACGACGTTGGATTTGCGATTTGATTCATTGTTTCGGTGCAAGTGCCTTTTTGCGTGGACAGGGATCAACTGAACCGCGGCGTCCTCCGAAGGTGGGCGTTTTCGGAACTTTTGATAGCTCGCCGCCGCCATAGAAAGAAGCATGTTGTGCCAGCGAGTAAGCTTGTTTTTCTCCGCCTCTTGCGAGGATTTGTGATTCTCAGCGGAGAATGAAGGATATGTCACTTGGAATTGTTGGTAAAAGTTTAAGGGTATTACATGGATTCTAGTCCTTGTTTTCACGGTAAGGAAGATGATGTTTTTGCCCGTGAGCCTACTATCTATGCAAACAATGTCTCTTTTAAGCATACAAATGGCGTCAAAAATAATATTCCAAGCTTAAAAAGAAAATCCCCATGCTACTCCGTTCTCAAATTCTATTTTCTCATACAATCCCATTCTTTCTTGTTTCTCTCACCGAGGCCCCCAGAGAGGGCAAAAATCTCAGCCGCTGCCAAGTCAATATCTCACCAGCTACGCAATCATCTCGCATTAGCCTGTATGCAGTTGCATAGATGGCAGCACGCACGTGGCATCAGGATGCGACCTTGGACACTCGCCATTTGCTGGTTTGCCTTTGCTCCTCCAACTGCGGCGCGGGCATCACCGCCCAGTCCAGCCTCCAGGCATTGAAGCTGTATTACCATTACTCAGTAGCAGCACGCCTTGATCCGCTAAACATCTTCAGGTCACAGCTCAAGAGTCTTGTAGAAAAACGTGCCGTCCTTTAATCCTCCCGCGGGGCTCATGCCATATCCCGGAACCTTGCCCAGCTCTGTATATCCCAGCCTGCTGAAGACTGCTTCTGCCTGGTTGCCACTCTCCGTATCCAACAGCTGCAACGGGAAGCGTTAGCACAAGGCTGGTTTCTTCGCAATCAGTAGACTCAAAACTCATCAATGCGACTTACCAGCAATGTCCGGCCTCGATTCAGGGCCTCTGCTTCCAACGCACTCATCAGTGCCCTCGCGCCGCCTTTCCCCCTGTGATGCTTGTGGATGAGCAGCTTCTCGACATAGCCTCGAATGACCCCGTCTCTGAGTATGGCATCCATAGCATGACGACACCTATGAGCTCCGGCCCTTTGATACGGCCGCTTGGATCCAGCTCGCTCACCAGGAGCAGCATCAATCGTCTCCCATCGTTTGTTTCTGCAATCCGCTCCTTCCACCAGGATAACAGCTTCTCATGTGATAGTGGTAGAAAGAAATGTGGCTATTGTGTGGTCGTGAGTGATGCAGGATGCGTGAATCGCGGCCAGGTAAGGAGTGAGATGCGAGTGTAGTGAGATGTCGAAGGGGACGACGATACCGGGAGCAGGCATCTTGTTGAAATAGCAGGTATGAAGGAGAGAAGTTGACGATCAAAAGAATGTAAAGAAGAATGCAAACAACGACGGACGTTTGTGATCTCTGCAAGGGGGATGTGCTGGCAGATAATGTGATACAAATACCAGACGTCTGTGTTTCCGCCCAGGCTGACAGAGAATCGACGCCCTGTAAATTATGGGCGTTTGAAAATGCAAAAACTATACAGGCTATATTGTCAGCGTTAAAATTCATGCAGTGGAAAAGCTAAATCTTTGCTTCTCCTGAACACAAAAACAAAAGACAATCTCCAAGAAATTGAGATGTGACGAGATGGGAACAACTTTGTGAGCCGCAGCAGCTCATCTCAACGGAGGCCTCGAAAGACTTCACTCACCCAGCGTCTGATGTCACTGTTTGTCGTTTCGCCGGGCTGTGTAAACACCGGAATTGACAAGCTTGGCAACAGCTAAAAGACAGATCGATGGGCTGGGCGATGTATCGAGTCGCTATAGATGGTACACTCGTATCCCTCGAAATCGAATTGGTCTATGAGCGATTGACGCGGTGCCCGTTATCGGCTTTGATGGAGGCAATAATTGAATAATCGGCGCCTCGACGAAATTTCAGTACCTATGCATGAGACAGTACGTCAGTTGAGAGCTAATGTTGTCTGCGGCCTTAGCAACGGTGCGGCTTGCAGGGCGCCCTGGGAGGCTACCTGTAAAGCGTAAAGCGCTAGAACGCAACCCCCTTGCCGTTTGTGACGACTCGGCGGGTAGAGAGCCCGGGATTGCCTGTGGCGTCTCCGTGCAGCTCTCTTAAAAAGTATGGGATCCATTGACGGCCAGATGCAAAGGATCTGAGCGTGAACTTGAAGGGACAATAAATTTCATCACCTACCAGGAAGGAATCCTTGTTGTCTATGACTGTCGCAACATCAAGATTCTTTACTCTACTGTGGACAACGTCTTTGGCAAAAACATGGACAAGATGTCAAAGGCACTGGCGAATTATCGAGCTTCACAGACAATGACTGAACAGCAGCGGCGACGACTGCTCCGGCGGGCTGGTTAAAGACGATCTGCTTACAGTAGGCGTCGAACATGTGCAGATGGATACTATAATAGTCATTCTCGTTGGCCAATCCGCCCTCCATACATTCGAAAAACGCCTCCGAGACGATCCCTCAATAAAATAAAGAAAGTTTATTTTACCTTAAGAAATACTAAGGGTTTTAGTAAACCATATTTCTTAATTATCTATGATAAAGATGAGATTTCGCAAATTGTTTTTTATTCAAACCATACGAGCAGGTTTCTTATGGGCTCATATTTAAAAGAGGCCATATACTCTGACCTCGTGTGGAATACGGCGGCAAATCTTGCTTCAGTTAGGGTCGAATAAGAGGCCCTATTTTCAAGATTTGTCGTGCAGGACCCGACTGGAGTCGGAAATTGGGCTAATCTTACAGCTGAAGAAAAGTCAACAGATTCTAAGTTCACATTTGACTGGCAAAATTCCCAAGGTTTTATATTCAAACATGAGGAATATTTGCGGGCAAAGGCATCGATGGCGTTTGGAAAGGCTACCTGGTTCTTCAAGTATCTGCTACTATCACTATTTTCTCTACTAATTGCTACTATCGGCTATGGATCTGGTTGTCCAATCCAAACCATGGGAAAGTTTCAGCGAACTTTATAGACTCTACTTTTGTAGTTCGTGATTTAGGTAGTTCTATTCGGGTTTGTCGATGGCTTCGGGTTTACTATGTCCCGACACGGCTGGTGGCAGTTAACCAGACCAACTTTCCGAGTCGTTCTGGTGGTGCAATAACATCAGGGTTGAGGCACGTCCGCCGCTGCCAAAAATGAGTTGTTTGCCGCGTCACGACCAAGTTTCAAAACAACAGCCCTGCGGCTGTTGTCGAAGTTGAGTTCTTCTGTTGAGAGTATCATGAGCAACAGATCAGCGGCTGGGAAACAGACGCTACCATCAGGCAACACAAAACGCAATCTCAGCGTCGTCTAAGTGAAACAATGCGCGTGATCACTGATATTATACTTTTCCCAAAGCTAGAGGACCATTCTGTCTACTTGTTAACTGATTCCACAAGAAAGGGGTTCAGTTACCATGATTTGACATTCGCATCCATGTAAATCTTTTGAGCCTCTGTAAATCCAGGGAGTTCTTTTGCTATTGGAGGAAAAATATCTGAAAGGATTCCCCGGGTTTTATGACCATCAGCAAAGATTGTCCATTCCTCCAGAGCATCGTAGTCATCCCTCCATAGTCCCTCCATACAGTCGACTTTGGTAGACGACAGAAATGGCATTTTAAGACGAAATTTAGGCCAAATAAGTCGCAGTGGGGGAAAGAATGTCTTGCAGATTTGGCATCAAAGGGGTTCCGTTAACCCACACAAGGTGCCTCCAGTTGTCGCAGTGTTTATAGCAACAGATATTAGAATAAAGCAGCGATAGTAGCAGGTAGCGTTGTCTAATGATCAGTTGTATCACATCGAGGGGCAGAGAACGTTGGTACAATCAGGGTCCACGCAAGTACCGTCCGAGCTCCCACTCCCACCACTGCAACATGTCCAGCTATATTAATGGTATGAGAATATCCGGATCTCTGCCTTATCCATTCGCGGTGATTCGGATACCCAATTCTGGCCATTACTTGAAAGATTACCGTCATATCTGCTAGGATACTGTCCCCCGGTGCATCGTCCTTCATCCACGATTGTAGTCTCACGACATCTTTGAGTCATGATTGTTTCGAGCACGCGTGTTGTCCGAATAGTTTCCGGAGAAGCAGAAGTGCACCCACATCATATCATCCTTTACCTCATTTTTGTGTATGCGGTTACTTGCTATGGGGTTGGTTGTTCCCGAAATAGCGAATTTCATCTGGGGGGAGAGGGGAGCGAATCTTTCCTCATACCCGTATTTCGTCACATCGCGTTCGTACACTCGTTGGAGATACCTTTTCGCATATTTTGTTATGAAATTTGCGTCCTCCTTCGCGTATGTGAAATTTTAGACATAGATATGTCGAAGGTTTAGCAATAAGACCAAGTTGATAAGGAGGCGGATGTGCCTATCCAGGTAATCCTAGAGACAGGTACAGATATAGATAGGTAGTATCAGCTGGTGTTGGGTAGCGTAAACTGTAGTTTGAGTCTGCTCAATGGGAGTCGATATCTTGCAAGGTGCCATGGGTTTGAAATATTTGCAACTTGATGCGGCTTGAGCGGCTCAATGTTATCATCAGGGTACAACTTCAGTAAGTGCCATTTTTAATATTAAAACGACGGCAGCTTGAATCGATATCAGAATCCTCGGGTGTCGGTTGTCTATTGAAGACTAATTCGAGCGTATGAGTTGGCCTTATCACTTCGCCAAGTCCCTTTTCTGCGACAGGATTCTTAGTTAGAAATTGTTACACTGACTATGGCGAGGCACCTGTGTCGCAGAATCCGGACATCTCGTTATTATTAATTATCTAGGTAATGAAGTGTACTTGGTAACTTGTTTGGAGATTTTGGCATGCGCATCATCTAGGTCCCCCAAAATAATGGTTATGGGTATGCGCAAAAGCTCAGAGTTCATCCTAAGCTTCTTGAGTTATCTCTTTCAGACCTGTCCACAATGGCCGAGTGCCGCAAGTCTGAGCCGTGTTCTTTAAACGCTCTTCTTTGGCGCAAATAGATACGGCACACAGAGTATGTATGGCTACTCTCTTGCTAATAACGTCATCCGTGGCTGTTGCCTCTGACTTGTTCTTCTGCGGCGTCATCAAACCCGTATTGGAGTCGTTCACGGGTTTGGGTTGCAACCCTTCCAACCACTACGGAACAGCAGGCTTCCGTGGTTTGCCCTTCGTCTGGTGACTCCAATAGAGCAATGGAATTTTCATGCTGTCTATGGTGGCACTTTGTACTGGGCCTGCTTCTACCGCGACATCCGGAATCGGCTTTTGTCATTCGACATCGAAGTAGCCGAGAAAATTATCGCGAGTACCAGGCACTCGATTCGTACGGATGTTGATTCTGGTAGCAGTTCGTCGGTATAACGCAGATACTCCAGAATGATAATTGGATGCAATCTCCTAGGCCGTATTTTTCAGCAACGCTGTGACAGTTGCTGCCATATCCGTTTGTAATTGGTCGGAGACGCGGATACACAAAGTCTGCTTCATTCCTAGGATAAAGGGTGGGAAATGCAAGAGAGAGCAATGATTGTGAGCGATTAAACTCGCTGATAGGCGTCGACCAAATGTTAGGCATGCGAATATATCTCTGAGGGCTGGACTCGGGGGACTCTTATGGAGCAATTGTTAAAAAGAAGATTGCTCGGCAGAAAGAACCTCTTTGTTCTCAAGGAGATCACGAAGTTGATCAAGTTCAGTTCGAGTAGCGATAAGATTAGGCATCGCAGTACCATCGTAATTGTCATCCTGGGGAAGTTTTGCATTAGTAGCCGTATCCTCGATAATAACCCCTGGCTGACGGTAGTTGAAGAATGCAATCTAGCGTTGTTGTTGCTCGATTTTGAGTCGTTGTTCTTCAACCTTTTTGTTCTTGCCTTTGGCGCAGCTGCTTTTCAAGTTGGAGGTCTAGTTCCAGTTTCTCCATCCTGTTTCGCCCGCGTTCTGTCTGGCTTTCTCCGGTTCCCGTAATGGTTGGCAGTGGAGTTGTGGGCCGGAAACTTGATGGTGGCGTTTTGGTGGGTGTGTTTGTTATGCTTGACGATCTTGGGTTTTCTGGCCCTCTGATTGTCCTTTTCCTTGCTTTTGCGCTTTGGTTCTCATCTGTCTCCTCTAGCACCTCCATCGTCGGTGTTGGTACCCACGTGGTGTCGTCTTGTCTCAAGATTCTGGTGGCCTCTGCTGGACTCAGAGATAATGCCGTTACGGGCAGTTGGCTGAGACGATCTTGGTCAATGAGGACATTTCGATATCCTGGGTGACTCGTAAGAAGAGAAGCCAATGGCGAATAGCTTCTTGACGAACGCGAAATTGACGATGAGATTGACGCACCATATGGGGCTGATTAGTCTCGTTGGCTGGACGAAGGATAATTACGCGGCCATGTTGTCAACTTCTTCTGTGACACAGACAGTCTGTATTCGCAGCTCCCTTTTTTGCCGCCAGATTTGGTGTCGAATACTCTCTTGTGTAATTGTTTCTGTTGGGTTTGAGTAGCCGATATCTTTGTACCACTTTGTTGGGGCAAACATGAGAAATTGGACAGCTTGCGCCAAAATTGTGCCCGCGGCTTCGATTTGAGACGGATCTGTTGTGGCCTCGGATGTTGCTTCGATGGACTCGGGTTCATCGACGGTGAATGAGAGTTATTGTGGCTACTTGTCGCCGCTACTCTCGTGGATGACTATGTCTTCGGTAATCAATTCATCCCGGCTGATGAGCCAGACAAGTCATTCACACTCAATCGGCTGGCTGGGGAAATTTCGCTCCTTGGTTGTGCCATTGTTGAGCGTCGAGGCTAGACACAAGATCCCTTTAGGTACAATATTGTACACTTCAACTGTTAGCTTGTTAGTATAAGTGAGACTTGAGAAGACATTCTATGAGTACTTAACTTGAAGTAGGAGAAACGTGCAGTATTGTTTTGAAGCCATCTAGCTTCTGAGCTGTGGCTATATAGTTCCAGCTCTATCAGTTCACTCCAGCGGGTGCCTGCTTCTACAATTCATTCACTGAAGTTAGCCGGGTGTCTGCGTTATCACTACAGATACCCGTCAAGAGACAGAAGATTCTAGGGCCCCAGAAAACAACGACTCACCACACGGTCTACAAAGTTTAGGGGTGCCTTTATGTCCACCCCATTGTACACCGTTTATCCGTTAGGCACCGTACCCCATTAACGATGTAGGACATGGATTCCCACGCGGTGGTCCAAGTTCGTTGCATTTGATTGAGTTTGCTTGATGTGAGTTGCAATCCTTGCTGTGTGAGTTATCATGTGGCCAACGCTGTAGTCTCTGGCTACTGCATTTCGCAGGCGTTTTCATGTGATCAAAATATCAAGGACCATACCGGATAGCCGTACTTGGCCTTGATTGAGTACCTGAGATAGAGGAATAGAGCTGTCTGCAGCGGAGTCGTTATTTATTACTCCAAGGAACTAGAATCTTTGGCCTTTATTCACTTATTCACTTGTGCCGGCATCATGGATTTATGTAGGCGGTGAAGTATGTAGATGGCTGAAGATTGTTCATGTGATGACGACTAATCAGCTAAGTACCTACTACCTGGTAGTTGGAAGTTGACGATGGTGGAAGAAAGTAGCGATAGTAGAGGAAGGTCGAGGAAAGCACCCAGAGATAAGATAGTAGATGGTAGATGGCCCAACTTTAGTTTCTGCAGCTACGTTTCCTTCTAACACTTCAAAATGCAGTTAACCAAATCACAAATACGAAGCAATCGACGTCGATGTCAATGCTATTTCAGGTAAATTGAAATCCAACAAGCTTTGCTGCATCACAAAAGCTAAGCAACGTCTAGGCAGAGATTCTTTGGGTTGGACAGTTTGTCCTTGTGCCGCCAGCGTTCGGAGCTGTTAGGCCACTCTGTATTACTTACTCTTCTGTTTGAAAGAGTGGTGCGCAGCAAAAGGTCCGTCATATCCGTGCTCATATTCATACTGGTCCGCTGTGATTAATGTCGCTCCAGGGTGACCCCGGCTGCTGTCGTTGAAACATTGAAGCCGGT|downstream_gene_variant|MODIFIER|TRIREDRAFT_31248|gene-TRIREDRAFT_31248|transcript|XM_006961936.1|protein_coding||c.*1654delCinsGCCATTGACGGACCTGCACGGGGCCCTTGTCAAGCAAGACAGAAGGAGGGAGAGAAAAAAAAAGATTGTCAAAATAGCCCTTTGGACATGCCATATCGAGCAAAGGTCCGAGGGGCCCCCCAGTCTAGCAAAGGGCGGCCGGGGCAGCGATATCATGAGCTTCAGCTTGTTCTTCGGCGCCAGATTGGGACTGGCGCTTTTGGTTGGTTTCTTGGGAGGAGGGCAGCGAATTGTTTGTAATTCTGCTGAGAAGCACTACCCAATAAGTGATAATACGACGTTGGATTTGCGATTTGATTCATTGTTTCGGTGCAAGTGCCTTTTTGCGTGGACAGGGATCAACTGAACCGCGGCGTCCTCCGAAGGTGGGCGTTTTCGGAACTTTTGATAGCTCGCCGCCGCCATAGAAAGAAGCATGTTGTGCCAGCGAGTAAGCTTGTTTTTCTCCGCCTCTTGCGAGGATTTGTGATTCTCAGCGGAGAATGAAGGATATGTCACTTGGAATTGTTGGTAAAAGTTTAAGGGTATTACATGGATTCTAGTCCTTGTTTTCACGGTAAGGAAGATGATGTTTTTGCCCGTGAGCCTACTATCTATGCAAACAATGTCTCTTTTAAGCATACAAATGGCGTCAAAAATAATATTCCAAGCTTAAAAAGAAAATCCCCATGCTACTCCGTTCTCAAATTCTATTTTCTCATACAATCCCATTCTTTCTTGTTTCTCTCACCGAGGCCCCCAGAGAGGGCAAAAATCTCAGCCGCTGCCAAGTCAATATCTCACCAGCTACGCAATCATCTCGCATTAGCCTGTATGCAGTTGCATAGATGGCAGCACGCACGTGGCATCAGGATGCGACCTTGGACACTCGCCATTTGCTGGTTTGCCTTTGCTCCTCCAACTGCGGCGCGGGCATCACCGCCCAGTCCAGCCTCCAGGCATTGAAGCTGTATTACCATTACTCAGTAGCAGCACGCCTTGATCCGCTAAACATCTTCAGGTCACAGCTCAAGAGTCTTGTAGAAAAACGTGCCGTCCTTTAATCCTCCCGCGGGGCTCATGCCATATCCCGGAACCTTGCCCAGCTCTGTATATCCCAGCCTGCTGAAGACTGCTTCTGCCTGGTTGCCACTCTCCGTATCCAACAGCTGCAACGGGAAGCGTTAGCACAAGGCTGGTTTCTTCGCAATCAGTAGACTCAAAACTCATCAATGCGACTTACCAGCAATGTCCGGCCTCGATTCAGGGCCTCTGCTTCCAACGCACTCATCAGTGCCCTCGCGCCGCCTTTCCCCCTGTGATGCTTGTGGATGAGCAGCTTCTCGACATAGCCTCGAATGACCCCGTCTCTGAGTATGGCATCCATAGCATGACGACACCTATGAGCTCCGGCCCTTTGATACGGCCGCTTGGATCCAGCTCGCTCACCAGGAGCAGCATCAATCGTCTCCCATCGTTTGTTTCTGCAATCCGCTCCTTCCACCAGGATAACAGCTTCTCATGTGATAGTGGTAGAAAGAAATGTGGCTATTGTGTGGTCGTGAGTGATGCAGGATGCGTGAATCGCGGCCAGGTAAGGAGTGAGATGCGAGTGTAGTGAGATGTCGAAGGGGACGACGATACCGGGAGCAGGCATCTTGTTGAAATAGCAGGTATGAAGGAGAGAAGTTGACGATCAAAAGAATGTAAAGAAGAATGCAAACAACGACGGACGTTTGTGATCTCTGCAAGGGGGATGTGCTGGCAGATAATGTGATACAAATACCAGACGTCTGTGTTTCCGCCCAGGCTGACAGAGAATCGACGCCCTGTAAATTATGGGCGTTTGAAAATGCAAAAACTATACAGGCTATATTGTCAGCGTTAAAATTCATGCAGTGGAAAAGCTAAATCTTTGCTTCTCCTGAACACAAAAACAAAAGACAATCTCCAAGAAATTGAGATGTGACGAGATGGGAACAACTTTGTGAGCCGCAGCAGCTCATCTCAACGGAGGCCTCGAAAGACTTCACTCACCCAGCGTCTGATGTCACTGTTTGTCGTTTCGCCGGGCTGTGTAAACACCGGAATTGACAAGCTTGGCAACAGCTAAAAGACAGATCGATGGGCTGGGCGATGTATCGAGTCGCTATAGATGGTACACTCGTATCCCTCGAAATCGAATTGGTCTATGAGCGATTGACGCGGTGCCCGTTATCGGCTTTGATGGAGGCAATAATTGAATAATCGGCGCCTCGACGAAATTTCAGTACCTATGCATGAGACAGTACGTCAGTTGAGAGCTAATGTTGTCTGCGGCCTTAGCAACGGTGCGGCTTGCAGGGCGCCCTGGGAGGCTACCTGTAAAGCGTAAAGCGCTAGAACGCAACCCCCTTGCCGTTTGTGACGACTCGGCGGGTAGAGAGCCCGGGATTGCCTGTGGCGTCTCCGTGCAGCTCTCTTAAAAAGTATGGGATCCATTGACGGCCAGATGCAAAGGATCTGAGCGTGAACTTGAAGGGACAATAAATTTCATCACCTACCAGGAAGGAATCCTTGTTGTCTATGACTGTCGCAACATCAAGATTCTTTACTCTACTGTGGACAACGTCTTTGGCAAAAACATGGACAAGATGTCAAAGGCACTGGCGAATTATCGAGCTTCACAGACAATGACTGAACAGCAGCGGCGACGACTGCTCCGGCGGGCTGGTTAAAGACGATCTGCTTACAGTAGGCGTCGAACATGTGCAGATGGATACTATAATAGTCATTCTCGTTGGCCAATCCGCCCTCCATACATTCGAAAAACGCCTCCGAGACGATCCCTCAATAAAATAAAGAAAGTTTATTTTACCTTAAGAAATACTAAGGGTTTTAGTAAACCATATTTCTTAATTATCTATGATAAAGATGAGATTTCGCAAATTGTTTTTTATTCAAACCATACGAGCAGGTTTCTTATGGGCTCATATTTAAAAGAGGCCATATACTCTGACCTCGTGTGGAATACGGCGGCAAATCTTGCTTCAGTTAGGGTCGAATAAGAGGCCCTATTTTCAAGATTTGTCGTGCAGGACCCGACTGGAGTCGGAAATTGGGCTAATCTTACAGCTGAAGAAAAGTCAACAGATTCTAAGTTCACATTTGACTGGCAAAATTCCCAAGGTTTTATATTCAAACATGAGGAATATTTGCGGGCAAAGGCATCGATGGCGTTTGGAAAGGCTACCTGGTTCTTCAAGTATCTGCTACTATCACTATTTTCTCTACTAATTGCTACTATCGGCTATGGATCTGGTTGTCCAATCCAAACCATGGGAAAGTTTCAGCGAACTTTATAGACTCTACTTTTGTAGTTCGTGATTTAGGTAGTTCTATTCGGGTTTGTCGATGGCTTCGGGTTTACTATGTCCCGACACGGCTGGTGGCAGTTAACCAGACCAACTTTCCGAGTCGTTCTGGTGGTGCAATAACATCAGGGTTGAGGCACGTCCGCCGCTGCCAAAAATGAGTTGTTTGCCGCGTCACGACCAAGTTTCAAAACAACAGCCCTGCGGCTGTTGTCGAAGTTGAGTTCTTCTGTTGAGAGTATCATGAGCAACAGATCAGCGGCTGGGAAACAGACGCTACCATCAGGCAACACAAAACGCAATCTCAGCGTCGTCTAAGTGAAACAATGCGCGTGATCACTGATATTATACTTTTCCCAAAGCTAGAGGACCATTCTGTCTACTTGTTAACTGATTCCACAAGAAAGGGGTTCAGTTACCATGATTTGACATTCGCATCCATGTAAATCTTTTGAGCCTCTGTAAATCCAGGGAGTTCTTTTGCTATTGGAGGAAAAATATCTGAAAGGATTCCCCGGGTTTTATGACCATCAGCAAAGATTGTCCATTCCTCCAGAGCATCGTAGTCATCCCTCCATAGTCCCTCCATACAGTCGACTTTGGTAGACGACAGAAATGGCATTTTAAGACGAAATTTAGGCCAAATAAGTCGCAGTGGGGGAAAGAATGTCTTGCAGATTTGGCATCAAAGGGGTTCCGTTAACCCACACAAGGTGCCTCCAGTTGTCGCAGTGTTTATAGCAACAGATATTAGAATAAAGCAGCGATAGTAGCAGGTAGCGTTGTCTAATGATCAGTTGTATCACATCGAGGGGCAGAGAACGTTGGTACAATCAGGGTCCACGCAAGTACCGTCCGAGCTCCCACTCCCACCACTGCAACATGTCCAGCTATATTAATGGTATGAGAATATCCGGATCTCTGCCTTATCCATTCGCGGTGATTCGGATACCCAATTCTGGCCATTACTTGAAAGATTACCGTCATATCTGCTAGGATACTGTCCCCCGGTGCATCGTCCTTCATCCACGATTGTAGTCTCACGACATCTTTGAGTCATGATTGTTTCGAGCACGCGTGTTGTCCGAATAGTTTCCGGAGAAGCAGAAGTGCACCCACATCATATCATCCTTTACCTCATTTTTGTGTATGCGGTTACTTGCTATGGGGTTGGTTGTTCCCGAAATAGCGAATTTCATCTGGGGGGAGAGGGGAGCGAATCTTTCCTCATACCCGTATTTCGTCACATCGCGTTCGTACACTCGTTGGAGATACCTTTTCGCATATTTTGTTATGAAATTTGCGTCCTCCTTCGCGTATGTGAAATTTTAGACATAGATATGTCGAAGGTTTAGCAATAAGACCAAGTTGATAAGGAGGCGGATGTGCCTATCCAGGTAATCCTAGAGACAGGTACAGATATAGATAGGTAGTATCAGCTGGTGTTGGGTAGCGTAAACTGTAGTTTGAGTCTGCTCAATGGGAGTCGATATCTTGCAAGGTGCCATGGGTTTGAAATATTTGCAACTTGATGCGGCTTGAGCGGCTCAATGTTATCATCAGGGTACAACTTCAGTAAGTGCCATTTTTAATATTAAAACGACGGCAGCTTGAATCGATATCAGAATCCTCGGGTGTCGGTTGTCTATTGAAGACTAATTCGAGCGTATGAGTTGGCCTTATCACTTCGCCAAGTCCCTTTTCTGCGACAGGATTCTTAGTTAGAAATTGTTACACTGACTATGGCGAGGCACCTGTGTCGCAGAATCCGGACATCTCGTTATTATTAATTATCTAGGTAATGAAGTGTACTTGGTAACTTGTTTGGAGATTTTGGCATGCGCATCATCTAGGTCCCCCAAAATAATGGTTATGGGTATGCGCAAAAGCTCAGAGTTCATCCTAAGCTTCTTGAGTTATCTCTTTCAGACCTGTCCACAATGGCCGAGTGCCGCAAGTCTGAGCCGTGTTCTTTAAACGCTCTTCTTTGGCGCAAATAGATACGGCACACAGAGTATGTATGGCTACTCTCTTGCTAATAACGTCATCCGTGGCTGTTGCCTCTGACTTGTTCTTCTGCGGCGTCATCAAACCCGTATTGGAGTCGTTCACGGGTTTGGGTTGCAACCCTTCCAACCACTACGGAACAGCAGGCTTCCGTGGTTTGCCCTTCGTCTGGTGACTCCAATAGAGCAATGGAATTTTCATGCTGTCTATGGTGGCACTTTGTACTGGGCCTGCTTCTACCGCGACATCCGGAATCGGCTTTTGTCATTCGACATCGAAGTAGCCGAGAAAATTATCGCGAGTACCAGGCACTCGATTCGTACGGATGTTGATTCTGGTAGCAGTTCGTCGGTATAACGCAGATACTCCAGAATGATAATTGGATGCAATCTCCTAGGCCGTATTTTTCAGCAACGCTGTGACAGTTGCTGCCATATCCGTTTGTAATTGGTCGGAGACGCGGATACACAAAGTCTGCTTCATTCCTAGGATAAAGGGTGGGAAATGCAAGAGAGAGCAATGATTGTGAGCGATTAAACTCGCTGATAGGCGTCGACCAAATGTTAGGCATGCGAATATATCTCTGAGGGCTGGACTCGGGGGACTCTTATGGAGCAATTGTTAAAAAGAAGATTGCTCGGCAGAAAGAACCTCTTTGTTCTCAAGGAGATCACGAAGTTGATCAAGTTCAGTTCGAGTAGCGATAAGATTAGGCATCGCAGTACCATCGTAATTGTCATCCTGGGGAAGTTTTGCATTAGTAGCCGTATCCTCGATAATAACCCCTGGCTGACGGTAGTTGAAGAATGCAATCTAGCGTTGTTGTTGCTCGATTTTGAGTCGTTGTTCTTCAACCTTTTTGTTCTTGCCTTTGGCGCAGCTGCTTTTCAAGTTGGAGGTCTAGTTCCAGTTTCTCCATCCTGTTTCGCCCGCGTTCTGTCTGGCTTTCTCCGGTTCCCGTAATGGTTGGCAGTGGAGTTGTGGGCCGGAAACTTGATGGTGGCGTTTTGGTGGGTGTGTTTGTTATGCTTGACGATCTTGGGTTTTCTGGCCCTCTGATTGTCCTTTTCCTTGCTTTTGCGCTTTGGTTCTCATCTGTCTCCTCTAGCACCTCCATCGTCGGTGTTGGTACCCACGTGGTGTCGTCTTGTCTCAAGATTCTGGTGGCCTCTGCTGGACTCAGAGATAATGCCGTTACGGGCAGTTGGCTGAGACGATCTTGGTCAATGAGGACATTTCGATATCCTGGGTGACTCGTAAGAAGAGAAGCCAATGGCGAATAGCTTCTTGACGAACGCGAAATTGACGATGAGATTGACGCACCATATGGGGCTGATTAGTCTCGTTGGCTGGACGAAGGATAATTACGCGGCCATGTTGTCAACTTCTTCTGTGACACAGACAGTCTGTATTCGCAGCTCCCTTTTTTGCCGCCAGATTTGGTGTCGAATACTCTCTTGTGTAATTGTTTCTGTTGGGTTTGAGTAGCCGATATCTTTGTACCACTTTGTTGGGGCAAACATGAGAAATTGGACAGCTTGCGCCAAAATTGTGCCCGCGGCTTCGATTTGAGACGGATCTGTTGTGGCCTCGGATGTTGCTTCGATGGACTCGGGTTCATCGACGGTGAATGAGAGTTATTGTGGCTACTTGTCGCCGCTACTCTCGTGGATGACTATGTCTTCGGTAATCAATTCATCCCGGCTGATGAGCCAGACAAGTCATTCACACTCAATCGGCTGGCTGGGGAAATTTCGCTCCTTGGTTGTGCCATTGTTGAGCGTCGAGGCTAGACACAAGATCCCTTTAGGTACAATATTGTACACTTCAACTGTTAGCTTGTTAGTATAAGTGAGACTTGAGAAGACATTCTATGAGTACTTAACTTGAAGTAGGAGAAACGTGCAGTATTGTTTTGAAGCCATCTAGCTTCTGAGCTGTGGCTATATAGTTCCAGCTCTATCAGTTCACTCCAGCGGGTGCCTGCTTCTACAATTCATTCACTGAAGTTAGCCGGGTGTCTGCGTTATCACTACAGATACCCGTCAAGAGACAGAAGATTCTAGGGCCCCAGAAAACAACGACTCACCACACGGTCTACAAAGTTTAGGGGTGCCTTTATGTCCACCCCATTGTACACCGTTTATCCGTTAGGCACCGTACCCCATTAACGATGTAGGACATGGATTCCCACGCGGTGGTCCAAGTTCGTTGCATTTGATTGAGTTTGCTTGATGTGAGTTGCAATCCTTGCTGTGTGAGTTATCATGTGGCCAACGCTGTAGTCTCTGGCTACTGCATTTCGCAGGCGTTTTCATGTGATCAAAATATCAAGGACCATACCGGATAGCCGTACTTGGCCTTGATTGAGTACCTGAGATAGAGGAATAGAGCTGTCTGCAGCGGAGTCGTTATTTATTACTCCAAGGAACTAGAATCTTTGGCCTTTATTCACTTATTCACTTGTGCCGGCATCATGGATTTATGTAGGCGGTGAAGTATGTAGATGGCTGAAGATTGTTCATGTGATGACGACTAATCAGCTAAGTACCTACTACCTGGTAGTTGGAAGTTGACGATGGTGGAAGAAAGTAGCGATAGTAGAGGAAGGTCGAGGAAAGCACCCAGAGATAAGATAGTAGATGGTAGATGGCCCAACTTTAGTTTCTGCAGCTACGTTTCCTTCTAACACTTCAAAATGCAGTTAACCAAATCACAAATACGAAGCAATCGACGTCGATGTCAATGCTATTTCAGGTAAATTGAAATCCAACAAGCTTTGCTGCATCACAAAAGCTAAGCAACGTCTAGGCAGAGATTCTTTGGGTTGGACAGTTTGTCCTTGTGCCGCCAGCGTTCGGAGCTGTTAGGCCACTCTGTATTACTTACTCTTCTGTTTGAAAGAGTGGTGCGCAGCAAAAGGTCCGTCATATCCGTGCTCATATTCATACTGGTCCGCTGTGATTAATGTCGCTCCAGGGTGACCCCGGCTGCTGTCGTTGAAACATTGAAGCCGGT|||||400|WARNING_TRANSCRIPT_NO_START_CODON,GCCATTGACGGACCTGCACGGGGCCCTTGTCAAGCAAGACAGAAGGAGGGAGAGAAAAAAAAAGATTGTCAAAATAGCCCTTTGGACATGCCATATCGAGCAAAGGTCCGAGGGGCCCCCCAGTCTAGCAAAGGGCGGCCGGGGCAGCGATATCATGAGCTTCAGCTTGTTCTTCGGCGCCAGATTGGGACTGGCGCTTTTGGTTGGTTTCTTGGGAGGAGGGCAGCGAATTGTTTGTAATTCTGCTGAGAAGCACTACCCAATAAGTGATAATACGACGTTGGATTTGCGATTTGATTCATTGTTTCGGTGCAAGTGCCTTTTTGCGTGGACAGGGATCAACTGAACCGCGGCGTCCTCCGAAGGTGGGCGTTTTCGGAACTTTTGATAGCTCGCCGCCGCCATAGAAAGAAGCATGTTGTGCCAGCGAGTAAGCTTGTTTTTCTCCGCCTCTTGCGAGGATTTGTGATTCTCAGCGGAGAATGAAGGATATGTCACTTGGAATTGTTGGTAAAAGTTTAAGGGTATTACATGGATTCTAGTCCTTGTTTTCACGGTAAGGAAGATGATGTTTTTGCCCGTGAGCCTACTATCTATGCAAACAATGTCTCTTTTAAGCATACAAATGGCGTCAAAAATAATATTCCAAGCTTAAAAAGAAAATCCCCATGCTACTCCGTTCTCAAATTCTATTTTCTCATACAATCCCATTCTTTCTTGTTTCTCTCACCGAGGCCCCCAGAGAGGGCAAAAATCTCAGCCGCTGCCAAGTCAATATCTCACCAGCTACGCAATCATCTCGCATTAGCCTGTATGCAGTTGCATAGATGGCAGCACGCACGTGGCATCAGGATGCGACCTTGGACACTCGCCATTTGCTGGTTTGCCTTTGCTCCTCCAACTGCGGCGCGGGCATCACCGCCCAGTCCAGCCTCCAGGCATTGAAGCTGTATTACCATTACTCAGTAGCAGCACGCCTTGATCCGCTAAACATCTTCAGGTCACAGCTCAAGAGTCTTGTAGAAAAACGTGCCGTCCTTTAATCCTCCCGCGGGGCTCATGCCATATCCCGGAACCTTGCCCAGCTCTGTATATCCCAGCCTGCTGAAGACTGCTTCTGCCTGGTTGCCACTCTCCGTATCCAACAGCTGCAACGGGAAGCGTTAGCACAAGGCTGGTTTCTTCGCAATCAGTAGACTCAAAACTCATCAATGCGACTTACCAGCAATGTCCGGCCTCGATTCAGGGCCTCTGCTTCCAACGCACTCATCAGTGCCCTCGCGCCGCCTTTCCCCCTGTGATGCTTGTGGATGAGCAGCTTCTCGACATAGCCTCGAATGACCCCGTCTCTGAGTATGGCATCCATAGCATGACGACACCTATGAGCTCCGGCCCTTTGATACGGCCGCTTGGATCCAGCTCGCTCACCAGGAGCAGCATCAATCGTCTCCCATCGTTTGTTTCTGCAATCCGCTCCTTCCACCAGGATAACAGCTTCTCATGTGATAGTGGTAGAAAGAAATGTGGCTATTGTGTGGTCGTGAGTGATGCAGGATGCGTGAATCGCGGCCAGGTAAGGAGTGAGATGCGAGTGTAGTGAGATGTCGAAGGGGACGACGATACCGGGAGCAGGCATCTTGTTGAAATAGCAGGTATGAAGGAGAGAAGTTGACGATCAAAAGAATGTAAAGAAGAATGCAAACAACGACGGACGTTTGTGATCTCTGCAAGGGGGATGTGCTGGCAGATAATGTGATACAAATACCAGACGTCTGTGTTTCCGCCCAGGCTGACAGAGAATCGACGCCCTGTAAATTATGGGCGTTTGAAAATGCAAAAACTATACAGGCTATATTGTCAGCGTTAAAATTCATGCAGTGGAAAAGCTAAATCTTTGCTTCTCCTGAACACAAAAACAAAAGACAATCTCCAAGAAATTGAGATGTGACGAGATGGGAACAACTTTGTGAGCCGCAGCAGCTCATCTCAACGGAGGCCTCGAAAGACTTCACTCACCCAGCGTCTGATGTCACTGTTTGTCGTTTCGCCGGGCTGTGTAAACACCGGAATTGACAAGCTTGGCAACAGCTAAAAGACAGATCGATGGGCTGGGCGATGTATCGAGTCGCTATAGATGGTACACTCGTATCCCTCGAAATCGAATTGGTCTATGAGCGATTGACGCGGTGCCCGTTATCGGCTTTGATGGAGGCAATAATTGAATAATCGGCGCCTCGACGAAATTTCAGTACCTATGCATGAGACAGTACGTCAGTTGAGAGCTAATGTTGTCTGCGGCCTTAGCAACGGTGCGGCTTGCAGGGCGCCCTGGGAGGCTACCTGTAAAGCGTAAAGCGCTAGAACGCAACCCCCTTGCCGTTTGTGACGACTCGGCGGGTAGAGAGCCCGGGATTGCCTGTGGCGTCTCCGTGCAGCTCTCTTAAAAAGTATGGGATCCATTGACGGCCAGATGCAAAGGATCTGAGCGTGAACTTGAAGGGACAATAAATTTCATCACCTACCAGGAAGGAATCCTTGTTGTCTATGACTGTCGCAACATCAAGATTCTTTACTCTACTGTGGACAACGTCTTTGGCAAAAACATGGACAAGATGTCAAAGGCACTGGCGAATTATCGAGCTTCACAGACAATGACTGAACAGCAGCGGCGACGACTGCTCCGGCGGGCTGGTTAAAGACGATCTGCTTACAGTAGGCGTCGAACATGTGCAGATGGATACTATAATAGTCATTCTCGTTGGCCAATCCGCCCTCCATACATTCGAAAAACGCCTCCGAGACGATCCCTCAATAAAATAAAGAAAGTTTATTTTACCTTAAGAAATACTAAGGGTTTTAGTAAACCATATTTCTTAATTATCTATGATAAAGATGAGATTTCGCAAATTGTTTTTTATTCAAACCATACGAGCAGGTTTCTTATGGGCTCATATTTAAAAGAGGCCATATACTCTGACCTCGTGTGGAATACGGCGGCAAATCTTGCTTCAGTTAGGGTCGAATAAGAGGCCCTATTTTCAAGATTTGTCGTGCAGGACCCGACTGGAGTCGGAAATTGGGCTAATCTTACAGCTGAAGAAAAGTCAACAGATTCTAAGTTCACATTTGACTGGCAAAATTCCCAAGGTTTTATATTCAAACATGAGGAATATTTGCGGGCAAAGGCATCGATGGCGTTTGGAAAGGCTACCTGGTTCTTCAAGTATCTGCTACTATCACTATTTTCTCTACTAATTGCTACTATCGGCTATGGATCTGGTTGTCCAATCCAAACCATGGGAAAGTTTCAGCGAACTTTATAGACTCTACTTTTGTAGTTCGTGATTTAGGTAGTTCTATTCGGGTTTGTCGATGGCTTCGGGTTTACTATGTCCCGACACGGCTGGTGGCAGTTAACCAGACCAACTTTCCGAGTCGTTCTGGTGGTGCAATAACATCAGGGTTGAGGCACGTCCGCCGCTGCCAAAAATGAGTTGTTTGCCGCGTCACGACCAAGTTTCAAAACAACAGCCCTGCGGCTGTTGTCGAAGTTGAGTTCTTCTGTTGAGAGTATCATGAGCAACAGATCAGCGGCTGGGAAACAGACGCTACCATCAGGCAACACAAAACGCAATCTCAGCGTCGTCTAAGTGAAACAATGCGCGTGATCACTGATATTATACTTTTCCCAAAGCTAGAGGACCATTCTGTCTACTTGTTAACTGATTCCACAAGAAAGGGGTTCAGTTACCATGATTTGACATTCGCATCCATGTAAATCTTTTGAGCCTCTGTAAATCCAGGGAGTTCTTTTGCTATTGGAGGAAAAATATCTGAAAGGATTCCCCGGGTTTTATGACCATCAGCAAAGATTGTCCATTCCTCCAGAGCATCGTAGTCATCCCTCCATAGTCCCTCCATACAGTCGACTTTGGTAGACGACAGAAATGGCATTTTAAGACGAAATTTAGGCCAAATAAGTCGCAGTGGGGGAAAGAATGTCTTGCAGATTTGGCATCAAAGGGGTTCCGTTAACCCACACAAGGTGCCTCCAGTTGTCGCAGTGTTTATAGCAACAGATATTAGAATAAAGCAGCGATAGTAGCAGGTAGCGTTGTCTAATGATCAGTTGTATCACATCGAGGGGCAGAGAACGTTGGTACAATCAGGGTCCACGCAAGTACCGTCCGAGCTCCCACTCCCACCACTGCAACATGTCCAGCTATATTAATGGTATGAGAATATCCGGATCTCTGCCTTATCCATTCGCGGTGATTCGGATACCCAATTCTGGCCATTACTTGAAAGATTACCGTCATATCTGCTAGGATACTGTCCCCCGGTGCATCGTCCTTCATCCACGATTGTAGTCTCACGACATCTTTGAGTCATGATTGTTTCGAGCACGCGTGTTGTCCGAATAGTTTCCGGAGAAGCAGAAGTGCACCCACATCATATCATCCTTTACCTCATTTTTGTGTATGCGGTTACTTGCTATGGGGTTGGTTGTTCCCGAAATAGCGAATTTCATCTGGGGGGAGAGGGGAGCGAATCTTTCCTCATACCCGTATTTCGTCACATCGCGTTCGTACACTCGTTGGAGATACCTTTTCGCATATTTTGTTATGAAATTTGCGTCCTCCTTCGCGTATGTGAAATTTTAGACATAGATATGTCGAAGGTTTAGCAATAAGACCAAGTTGATAAGGAGGCGGATGTGCCTATCCAGGTAATCCTAGAGACAGGTACAGATATAGATAGGTAGTATCAGCTGGTGTTGGGTAGCGTAAACTGTAGTTTGAGTCTGCTCAATGGGAGTCGATATCTTGCAAGGTGCCATGGGTTTGAAATATTTGCAACTTGATGCGGCTTGAGCGGCTCAATGTTATCATCAGGGTACAACTTCAGTAAGTGCCATTTTTAATATTAAAACGACGGCAGCTTGAATCGATATCAGAATCCTCGGGTGTCGGTTGTCTATTGAAGACTAATTCGAGCGTATGAGTTGGCCTTATCACTTCGCCAAGTCCCTTTTCTGCGACAGGATTCTTAGTTAGAAATTGTTACACTGACTATGGCGAGGCACCTGTGTCGCAGAATCCGGACATCTCGTTATTATTAATTATCTAGGTAATGAAGTGTACTTGGTAACTTGTTTGGAGATTTTGGCATGCGCATCATCTAGGTCCCCCAAAATAATGGTTATGGGTATGCGCAAAAGCTCAGAGTTCATCCTAAGCTTCTTGAGTTATCTCTTTCAGACCTGTCCACAATGGCCGAGTGCCGCAAGTCTGAGCCGTGTTCTTTAAACGCTCTTCTTTGGCGCAAATAGATACGGCACACAGAGTATGTATGGCTACTCTCTTGCTAATAACGTCATCCGTGGCTGTTGCCTCTGACTTGTTCTTCTGCGGCGTCATCAAACCCGTATTGGAGTCGTTCACGGGTTTGGGTTGCAACCCTTCCAACCACTACGGAACAGCAGGCTTCCGTGGTTTGCCCTTCGTCTGGTGACTCCAATAGAGCAATGGAATTTTCATGCTGTCTATGGTGGCACTTTGTACTGGGCCTGCTTCTACCGCGACATCCGGAATCGGCTTTTGTCATTCGACATCGAAGTAGCCGAGAAAATTATCGCGAGTACCAGGCACTCGATTCGTACGGATGTTGATTCTGGTAGCAGTTCGTCGGTATAACGCAGATACTCCAGAATGATAATTGGATGCAATCTCCTAGGCCGTATTTTTCAGCAACGCTGTGACAGTTGCTGCCATATCCGTTTGTAATTGGTCGGAGACGCGGATACACAAAGTCTGCTTCATTCCTAGGATAAAGGGTGGGAAATGCAAGAGAGAGCAATGATTGTGAGCGATTAAACTCGCTGATAGGCGTCGACCAAATGTTAGGCATGCGAATATATCTCTGAGGGCTGGACTCGGGGGACTCTTATGGAGCAATTGTTAAAAAGAAGATTGCTCGGCAGAAAGAACCTCTTTGTTCTCAAGGAGATCACGAAGTTGATCAAGTTCAGTTCGAGTAGCGATAAGATTAGGCATCGCAGTACCATCGTAATTGTCATCCTGGGGAAGTTTTGCATTAGTAGCCGTATCCTCGATAATAACCCCTGGCTGACGGTAGTTGAAGAATGCAATCTAGCGTTGTTGTTGCTCGATTTTGAGTCGTTGTTCTTCAACCTTTTTGTTCTTGCCTTTGGCGCAGCTGCTTTTCAAGTTGGAGGTCTAGTTCCAGTTTCTCCATCCTGTTTCGCCCGCGTTCTGTCTGGCTTTCTCCGGTTCCCGTAATGGTTGGCAGTGGAGTTGTGGGCCGGAAACTTGATGGTGGCGTTTTGGTGGGTGTGTTTGTTATGCTTGACGATCTTGGGTTTTCTGGCCCTCTGATTGTCCTTTTCCTTGCTTTTGCGCTTTGGTTCTCATCTGTCTCCTCTAGCACCTCCATCGTCGGTGTTGGTACCCACGTGGTGTCGTCTTGTCTCAAGATTCTGGTGGCCTCTGCTGGACTCAGAGATAATGCCGTTACGGGCAGTTGGCTGAGACGATCTTGGTCAATGAGGACATTTCGATATCCTGGGTGACTCGTAAGAAGAGAAGCCAATGGCGAATAGCTTCTTGACGAACGCGAAATTGACGATGAGATTGACGCACCATATGGGGCTGATTAGTCTCGTTGGCTGGACGAAGGATAATTACGCGGCCATGTTGTCAACTTCTTCTGTGACACAGACAGTCTGTATTCGCAGCTCCCTTTTTTGCCGCCAGATTTGGTGTCGAATACTCTCTTGTGTAATTGTTTCTGTTGGGTTTGAGTAGCCGATATCTTTGTACCACTTTGTTGGGGCAAACATGAGAAATTGGACAGCTTGCGCCAAAATTGTGCCCGCGGCTTCGATTTGAGACGGATCTGTTGTGGCCTCGGATGTTGCTTCGATGGACTCGGGTTCATCGACGGTGAATGAGAGTTATTGTGGCTACTTGTCGCCGCTACTCTCGTGGATGACTATGTCTTCGGTAATCAATTCATCCCGGCTGATGAGCCAGACAAGTCATTCACACTCAATCGGCTGGCTGGGGAAATTTCGCTCCTTGGTTGTGCCATTGTTGAGCGTCGAGGCTAGACACAAGATCCCTTTAGGTACAATATTGTACACTTCAACTGTTAGCTTGTTAGTATAAGTGAGACTTGAGAAGACATTCTATGAGTACTTAACTTGAAGTAGGAGAAACGTGCAGTATTGTTTTGAAGCCATCTAGCTTCTGAGCTGTGGCTATATAGTTCCAGCTCTATCAGTTCACTCCAGCGGGTGCCTGCTTCTACAATTCATTCACTGAAGTTAGCCGGGTGTCTGCGTTATCACTACAGATACCCGTCAAGAGACAGAAGATTCTAGGGCCCCAGAAAACAACGACTCACCACACGGTCTACAAAGTTTAGGGGTGCCTTTATGTCCACCCCATTGTACACCGTTTATCCGTTAGGCACCGTACCCCATTAACGATGTAGGACATGGATTCCCACGCGGTGGTCCAAGTTCGTTGCATTTGATTGAGTTTGCTTGATGTGAGTTGCAATCCTTGCTGTGTGAGTTATCATGTGGCCAACGCTGTAGTCTCTGGCTACTGCATTTCGCAGGCGTTTTCATGTGATCAAAATATCAAGGACCATACCGGATAGCCGTACTTGGCCTTGATTGAGTACCTGAGATAGAGGAATAGAGCTGTCTGCAGCGGAGTCGTTATTTATTACTCCAAGGAACTAGAATCTTTGGCCTTTATTCACTTATTCACTTGTGCCGGCATCATGGATTTATGTAGGCGGTGAAGTATGTAGATGGCTGAAGATTGTTCATGTGATGACGACTAATCAGCTAAGTACCTACTACCTGGTAGTTGGAAGTTGACGATGGTGGAAGAAAGTAGCGATAGTAGAGGAAGGTCGAGGAAAGCACCCAGAGATAAGATAGTAGATGGTAGATGGCCCAACTTTAGTTTCTGCAGCTACGTTTCCTTCTAACACTTCAAAATGCAGTTAACCAAATCACAAATACGAAGCAATCGACGTCGATGTCAATGCTATTTCAGGTAAATTGAAATCCAACAAGCTTTGCTGCATCACAAAAGCTAAGCAACGTCTAGGCAGAGATTCTTTGGGTTGGACAGTTTGTCCTTGTGCCGCCAGCGTTCGGAGCTGTTAGGCCACTCTGTATTACTTACTCTTCTGTTTGAAAGAGTGGTGCGCAGCAAAAGGTCCGTCATATCCGTGCTCATATTCATACTGGTCCGCTGTGATTAATGTCGCTCCAGGGTGACCCCGGCTGCTGTCGTTGAAACATTGAAGCCGGT|downstream_gene_variant|MODIFIER|TRIREDRAFT_31248|gene-TRIREDRAFT_31248|transcript|XM_006961936.1|protein_coding||c.*1653_*1654insGCCATTGACGGACCTGCACGGGGCCCTTGTCAAGCAAGACAGAAGGAGGGAGAGAAAAAAAAAGATTGTCAAAATAGCCCTTTGGACATGCCATATCGAGCAAAGGTCCGAGGGGCCCCCCAGTCTAGCAAAGGGCGGCCGGGGCAGCGATATCATGAGCTTCAGCTTGTTCTTCGGCGCCAGATTGGGACTGGCGCTTTTGGTTGGTTTCTTGGGAGGAGGGCAGCGAATTGTTTGTAATTCTGCTGAGAAGCACTACCCAATAAGTGATAATACGACGTTGGATTTGCGATTTGATTCATTGTTTCGGTGCAAGTGCCTTTTTGCGTGGACAGGGATCAACTGAACCGCGGCGTCCTCCGAAGGTGGGCGTTTTCGGAACTTTTGATAGCTCGCCGCCGCCATAGAAAGAAGCATGTTGTGCCAGCGAGTAAGCTTGTTTTTCTCCGCCTCTTGCGAGGATTTGTGATTCTCAGCGGAGAATGAAGGATATGTCACTTGGAATTGTTGGTAAAAGTTTAAGGGTATTACATGGATTCTAGTCCTTGTTTTCACGGTAAGGAAGATGATGTTTTTGCCCGTGAGCCTACTATCTATGCAAACAATGTCTCTTTTAAGCATACAAATGGCGTCAAAAATAATATTCCAAGCTTAAAAAGAAAATCCCCATGCTACTCCGTTCTCAAATTCTATTTTCTCATACAATCCCATTCTTTCTTGTTTCTCTCACCGAGGCCCCCAGAGAGGGCAAAAATCTCAGCCGCTGCCAAGTCAATATCTCACCAGCTACGCAATCATCTCGCATTAGCCTGTATGCAGTTGCATAGATGGCAGCACGCACGTGGCATCAGGATGCGACCTTGGACACTCGCCATTTGCTGGTTTGCCTTTGCTCCTCCAACTGCGGCGCGGGCATCACCGCCCAGTCCAGCCTCCAGGCATTGAAGCTGTATTACCATTACTCAGTAGCAGCACGCCTTGATCCGCTAAACATCTTCAGGTCACAGCTCAAGAGTCTTGTAGAAAAACGTGCCGTCCTTTAATCCTCCCGCGGGGCTCATGCCATATCCCGGAACCTTGCCCAGCTCTGTATATCCCAGCCTGCTGAAGACTGCTTCTGCCTGGTTGCCACTCTCCGTATCCAACAGCTGCAACGGGAAGCGTTAGCACAAGGCTGGTTTCTTCGCAATCAGTAGACTCAAAACTCATCAATGCGACTTACCAGCAATGTCCGGCCTCGATTCAGGGCCTCTGCTTCCAACGCACTCATCAGTGCCCTCGCGCCGCCTTTCCCCCTGTGATGCTTGTGGATGAGCAGCTTCTCGACATAGCCTCGAATGACCCCGTCTCTGAGTATGGCATCCATAGCATGACGACACCTATGAGCTCCGGCCCTTTGATACGGCCGCTTGGATCCAGCTCGCTCACCAGGAGCAGCATCAATCGTCTCCCATCGTTTGTTTCTGCAATCCGCTCCTTCCACCAGGATAACAGCTTCTCATGTGATAGTGGTAGAAAGAAATGTGGCTATTGTGTGGTCGTGAGTGATGCAGGATGCGTGAATCGCGGCCAGGTAAGGAGTGAGATGCGAGTGTAGTGAGATGTCGAAGGGGACGACGATACCGGGAGCAGGCATCTTGTTGAAATAGCAGGTATGAAGGAGAGAAGTTGACGATCAAAAGAATGTAAAGAAGAATGCAAACAACGACGGACGTTTGTGATCTCTGCAAGGGGGATGTGCTGGCAGATAATGTGATACAAATACCAGACGTCTGTGTTTCCGCCCAGGCTGACAGAGAATCGACGCCCTGTAAATTATGGGCGTTTGAAAATGCAAAAACTATACAGGCTATATTGTCAGCGTTAAAATTCATGCAGTGGAAAAGCTAAATCTTTGCTTCTCCTGAACACAAAAACAAAAGACAATCTCCAAGAAATTGAGATGTGACGAGATGGGAACAACTTTGTGAGCCGCAGCAGCTCATCTCAACGGAGGCCTCGAAAGACTTCACTCACCCAGCGTCTGATGTCACTGTTTGTCGTTTCGCCGGGCTGTGTAAACACCGGAATTGACAAGCTTGGCAACAGCTAAAAGACAGATCGATGGGCTGGGCGATGTATCGAGTCGCTATAGATGGTACACTCGTATCCCTCGAAATCGAATTGGTCTATGAGCGATTGACGCGGTGCCCGTTATCGGCTTTGATGGAGGCAATAATTGAATAATCGGCGCCTCGACGAAATTTCAGTACCTATGCATGAGACAGTACGTCAGTTGAGAGCTAATGTTGTCTGCGGCCTTAGCAACGGTGCGGCTTGCAGGGCGCCCTGGGAGGCTACCTGTAAAGCGTAAAGCGCTAGAACGCAACCCCCTTGCCGTTTGTGACGACTCGGCGGGTAGAGAGCCCGGGATTGCCTGTGGCGTCTCCGTGCAGCTCTCTTAAAAAGTATGGGATCCATTGACGGCCAGATGCAAAGGATCTGAGCGTGAACTTGAAGGGACAATAAATTTCATCACCTACCAGGAAGGAATCCTTGTTGTCTATGACTGTCGCAACATCAAGATTCTTTACTCTACTGTGGACAACGTCTTTGGCAAAAACATGGACAAGATGTCAAAGGCACTGGCGAATTATCGAGCTTCACAGACAATGACTGAACAGCAGCGGCGACGACTGCTCCGGCGGGCTGGTTAAAGACGATCTGCTTACAGTAGGCGTCGAACATGTGCAGATGGATACTATAATAGTCATTCTCGTTGGCCAATCCGCCCTCCATACATTCGAAAAACGCCTCCGAGACGATCCCTCAAT
AAATAAAGAAAGTTTATTTTACCTTAAGAAATACTAAGGGTTTTAGTAAACCATATTTCTTAATTATCTATGATAAAGATGAGATTTCGCAAATTGTTTTTTATTCAAACCATACGAGCAGGTTTCTTATGGGCTCATATTTAAAAGAGGCCATATACTCTGACCTCGTGTGGAATACGGCGGCAAATCTTGCTTCAGTTAGGGTCGAATAAGAGGCCCTATTTTCAAGATTTGTCGTGCAGGACCCGACTGGAGTCGGAAATTGGGCTAATCTTACAGCTGAAGAAAAGTCAACAGATTCTAAGTTCACATTTGACTGGCAAAATTCCCAAGGTTTTATATTCAAACATGAGGAATATTTGCGGGCAAAGGCATCGATGGCGTTTGGAAAGGCTACCTGGTTCTTCAAGTATCTGCTACTATCACTATTTTCTCTACTAATTGCTACTATCGGCTATGGATCTGGTTGTCCAATCCAAACCATGGGAAAGTTTCAGCGAACTTTATAGACTCTACTTTTGTAGTTCGTGATTTAGGTAGTTCTATTCGGGTTTGTCGATGGCTTCGGGTTTACTATGTCCCGACACGGCTGGTGGCAGTTAACCAGACCAACTTTCCGAGTCGTTCTGGTGGTGCAATAACATCAGGGTTGAGGCACGTCCGCCGCTGCCAAAAATGAGTTGTTTGCCGCGTCACGACCAAGTTTCAAAACAACAGCCCTGCGGCTGTTGTCGAAGTTGAGTTCTTCTGTTGAGAGTATCATGAGCAACAGATCAGCGGCTGGGAAACAGACGCTACCATCAGGCAACACAAAACGCAATCTCAGCGTCGTCTAAGTGAAACAATGCGCGTGATCACTGATATTATACTTTTCCCAAAGCTAGAGGACCATTCTGTCTACTTGTTAACTGATTCCACAAGAAAGGGGTTCAGTTACCATGATTTGACATTCGCATCCATGTAAATCTTTTGAGCCTCTGTAAATCCAGGGAGTTCTTTTGCTATTGGAGGAAAAATATCTGAAAGGATTCCCCGGGTTTTATGACCATCAGCAAAGATTGTCCATTCCTCCAGAGCATCGTAGTCATCCCTCCATAGTCCCTCCATACAGTCGACTTTGGTAGACGACAGAAATGGCATTTTAAGACGAAATTTAGGCCAAATAAGTCGCAGTGGGGGAAAGAATGTCTTGCAGATTTGGCATCAAAGGGGTTCCGTTAACCCACACAAGGTGCCTCCAGTTGTCGCAGTGTTTATAGCAACAGATATTAGAATAAAGCAGCGATAGTAGCAGGTAGCGTTGTCTAATGATCAGTTGTATCACATCGAGGGGCAGAGAACGTTGGTACAATCAGGGTCCACGCAAGTACCGTCCGAGCTCCCACTCCCACCACTGCAACATGTCCAGCTATATTAATGGTATGAGAATATCCGGATCTCTGCCTTATCCATTCGCGGTGATTCGGATACCCAATTCTGGCCATTACTTGAAAGATTACCGTCATATCTGCTAGGATACTGTCCCCCGGTGCATCGTCCTTCATCCACGATTGTAGTCTCACGACATCTTTGAGTCATGATTGTTTCGAGCACGCGTGTTGTCCGAATAGTTTCCGGAGAAGCAGAAGTGCACCCACATCATATCATCCTTTACCTCATTTTTGTGTATGCGGTTACTTGCTATGGGGTTGGTTGTTCCCGAAATAGCGAATTTCATCTGGGGGGAGAGGGGAGCGAATCTTTCCTCATACCCGTATTTCGTCACATCGCGTTCGTACACTCGTTGGAGATACCTTTTCGCATATTTTGTTATGAAATTTGCGTCCTCCTTCGCGTATGTGAAATTTTAGACATAGATATGTCGAAGGTTTAGCAATAAGACCAAGTTGATAAGGAGGCGGATGTGCCTATCCAGGTAATCCTAGAGACAGGTACAGATATAGATAGGTAGTATCAGCTGGTGTTGGGTAGCGTAAACTGTAGTTTGAGTCTGCTCAATGGGAGTCGATATCTTGCAAGGTGCCATGGGTTTGAAATATTTGCAACTTGATGCGGCTTGAGCGGCTCAATGTTATCATCAGGGTACAACTTCAGTAAGTGCCATTTTTAATATTAAAACGACGGCAGCTTGAATCGATATCAGAATCCTCGGGTGTCGGTTGTCTATTGAAGACTAATTCGAGCGTATGAGTTGGCCTTATCACTTCGCCAAGTCCCTTTTCTGCGACAGGATTCTTAGTTAGAAATTGTTACACTGACTATGGCGAGGCACCTGTGTCGCAGAATCCGGACATCTCGTTATTATTAATTATCTAGGTAATGAAGTGTACTTGGTAACTTGTTTGGAGATTTTGGCATGCGCATCATCTAGGTCCCCCAAAATAATGGTTATGGGTATGCGCAAAAGCTCAGAGTTCATCCTAAGCTTCTTGAGTTATCTCTTTCAGACCTGTCCACAATGGCCGAGTGCCGCAAGTCTGAGCCGTGTTCTTTAAACGCTCTTCTTTGGCGCAAATAGATACGGCACACAGAGTATGTATGGCTACTCTCTTGCTAATAACGTCATCCGTGGCTGTTGCCTCTGACTTGTTCTTCTGCGGCGTCATCAAACCCGTATTGGAGTCGTTCACGGGTTTGGGTTGCAACCCTTCCAACCACTACGGAACAGCAGGCTTCCGTGGTTTGCCCTTCGTCTGGTGACTCCAATAGAGCAATGGAATTTTCATGCTGTCTATGGTGGCACTTTGTACTGGGCCTGCTTCTACCGCGACATCCGGAATCGGCTTTTGTCATTCGACATCGAAGTAGCCGAGAAAATTATCGCGAGTACCAGGCACTCGATTCGTACGGATGTTGATTCTGGTAGCAGTTCGTCGGTATAACGCAGATACTCCAGAATGATAATTGGATGCAATCTCCTAGGCCGTATTTTTCAGCAACGCTGTGACAGTTGCTGCCATATCCGTTTGTAATTGGTCGGAGACGCGGATACACAAAGTCTGCTTCATTCCTAGGATAAAGGGTGGGAAATGCAAGAGAGAGCAATGATTGTGAGCGATTAAACTCGCTGATAGGCGTCGACCAAATGTTAGGCATGCGAATATATCTCTGAGGGCTGGACTCGGGGGACTCTTATGGAGCAATTGTTAAAAAGAAGATTGCTCGGCAGAAAGAACCTCTTTGTTCTCAAGGAGATCACGAAGTTGATCAAGTTCAGTTCGAGTAGCGATAAGATTAGGCATCGCAGTACCATCGTAATTGTCATCCTGGGGAAGTTTTGCATTAGTAGCCGTATCCTCGATAATAACCCCTGGCTGACGGTAGTTGAAGAATGCAATCTAGCGTTGTTGTTGCTCGATTTTGAGTCGTTGTTCTTCAACCTTTTTGTTCTTGCCTTTGGCGCAGCTGCTTTTCAAGTTGGAGGTCTAGTTCCAGTTTCTCCATCCTGTTTCGCCCGCGTTCTGTCTGGCTTTCTCCGGTTCCCGTAATGGTTGGCAGTGGAGTTGTGGGCCGGAAACTTGATGGTGGCGTTTTGGTGGGTGTGTTTGTTATGCTTGACGATCTTGGGTTTTCTGGCCCTCTGATTGTCCTTTTCCTTGCTTTTGCGCTTTGGTTCTCATCTGTCTCCTCTAGCACCTCCATCGTCGGTGTTGGTACCCACGTGGTGTCGTCTTGTCTCAAGATTCTGGTGGCCTCTGCTGGACTCAGAGATAATGCCGTTACGGGCAGTTGGCTGAGACGATCTTGGTCAATGAGGACATTTCGATATCCTGGGTGACTCGTAAGAAGAGAAGCCAATGGCGAATAGCTTCTTGACGAACGCGAAATTGACGATGAGATTGACGCACCATATGGGGCTGATTAGTCTCGTTGGCTGGACGAAGGATAATTACGCGGCCATGTTGTCAACTTCTTCTGTGACACAGACAGTCTGTATTCGCAGCTCCCTTTTTTGCCGCCAGATTTGGTGTCGAATACTCTCTTGTGTAATTGTTTCTGTTGGGTTTGAGTAGCCGATATCTTTGTACCACTTTGTTGGGGCAAACATGAGAAATTGGACAGCTTGCGCCAAAATTGTGCCCGCGGCTTCGATTTGAGACGGATCTGTTGTGGCCTCGGATGTTGCTTCGATGGACTCGGGTTCATCGACGGTGAATGAGAGTTATTGTGGCTACTTGTCGCCGCTACTCTCGTGGATGACTATGTCTTCGGTAATCAATTCATCCCGGCTGATGAGCCAGACAAGTCATTCACACTCAATCGGCTGGCTGGGGAAATTTCGCTCCTTGGTTGTGCCATTGTTGAGCGTCGAGGCTAGACACAAGATCCCTTTAGGTACAATATTGTACACTTCAACTGTTAGCTTGTTAGTATAAGTGAGACTTGAGAAGACATTCTATGAGTACTTAACTTGAAGTAGGAGAAACGTGCAGTATTGTTTTGAAGCCATCTAGCTTCTGAGCTGTGGCTATATAGTTCCAGCTCTATCAGTTCACTCCAGCGGGTGCCTGCTTCTACAATTCATTCACTGAAGTTAGCCGGGTGTCTGCGTTATCACTACAGATACCCGTCAAGAGACAGAAGATTCTAGGGCCCCAGAAAACAACGACTCACCACACGGTCTACAAAGTTTAGGGGTGCCTTTATGTCCACCCCATTGTACACCGTTTATCCGTTAGGCACCGTACCCCATTAACGATGTAGGACATGGATTCCCACGCGGTGGTCCAAGTTCGTTGCATTTGATTGAGTTTGCTTGATGTGAGTTGCAATCCTTGCTGTGTGAGTTATCATGTGGCCAACGCTGTAGTCTCTGGCTACTGCATTTCGCAGGCGTTTTCATGTGATCAAAATATCAAGGACCATACCGGATAGCCGTACTTGGCCTTGATTGAGTACCTGAGATAGAGGAATAGAGCTGTCTGCAGCGGAGTCGTTATTTATTACTCCAAGGAACTAGAATCTTTGGCCTTTATTCACTTATTCACTTGTGCCGGCATCATGGATTTATGTAGGCGGTGAAGTATGTAGATGGCTGAAGATTGTTCATGTGATGACGACTAATCAGCTAAGTACCTACTACCTGGTAGTTGGAAGTTGACGATGGTGGAAGAAAGTAGCGATAGTAGAGGAAGGTCGAGGAAAGCACCCAGAGATAAGATAGTAGATGGTAGATGGCCCAACTTTAGTTTCTGCAGCTACGTTTCCTTCTAACACTTCAAAATGCAGTTAACCAAATCACAAATACGAAGCAATCGACGTCGATGTCAATGCTATTTCAGGTAAATTGAAATCCAACAAGCTTTGCTGCATCACAAAAGCTAAGCAACGTCTAGGCAGAGATTCTTTGGGTTGGACAGTTTGTCCTTGTGCCGCCAGCGTTCGGAGCTGTTAGGCCACTCTGTATTACTTACTCTTCTGTTTGAAAGAGTGGTGCGCAGCAAAAGGTCCGTCATATCCGTGCTCATATTCATACTGGTCCGCTGTGATTAATGTCGCTCCAGGGTGACCCCGGCTGCTGTCGTTGAAACATTGAAGCCGGT|||||400|WARNING_TRANSCRIPT_NO_START_CODON,GCCATTGACGGACCTGCACGGGGCCCTTGTCAAGCAAGACAGAAGGAGGGAGAGAAAAAAAAAGATTGTCAAAATAGCCCTTTGGACATGCCATATCGAGCAAAGGTCCGAGGGGCCCCCCAGTCTAGCAAAGGGCGGCCGGGGCAGCGATATCATGAGCTTCAGCTTGTTCTTCGGCGCCAGATTGGGACTGGCGCTTTTGGTTGGTTTCTTGGGAGGAGGGCAGCGAATTGTTTGTAATTCTGCTGAGAAGCACTACCCAATAAGTGATAATACGACGTTGGATTTGCGATTTGATTCATTGTTTCGGTGCAAGTGCCTTTTTGCGTGGACAGGGATCAACTGAACCGCGGCGTCCTCCGAAGGTGGGCGTTTTCGGAACTTTTGATAGCTCGCCGCCGCCATAGAAAGAAGCATGTTGTGCCAGCGAGTAAGCTTGTTTTTCTCCGCCTCTTGCGAGGATTTGTGATTCTCAGCGGAGAATGAAGGATATGTCACTTGGAATTGTTGGTAAAAGTTTAAGGGTATTACATGGATTCTAGTCCTTGTTTTCACGGTAAGGAAGATGATGTTTTTGCCCGTGAGCCTACTATCTATGCAAACAATGTCTCTTTTAAGCATACAAATGGCGTCAAAAATAATATTCCAAGCTTAAAAAGAAAATCCCCATGCTACTCCGTTCTCAAATTCTATTTTCTCATACAATCCCATTCTTTCTTGTTTCTCTCACCGAGGCCCCCAGAGAGGGCAAAAATCTCAGCCGCTGCCAAGTCAATATCTCACCAGCTACGCAATCATCTCGCATTAGCCTGTATGCAGTTGCATAGATGGCAGCACGCACGTGGCATCAGGATGCGACCTTGGACACTCGCCATTTGCTGGTTTGCCTTTGCTCCTCCAACTGCGGCGCGGGCATCACCGCCCAGTCCAGCCTCCAGGCATTGAAGCTGTATTACCATTACTCAGTAGCAGCACGCCTTGATCCGCTAAACATCTTCAGGTCACAGCTCAAGAGTCTTGTAGAAAAACGTGCCGTCCTTTAATCCTCCCGCGGGGCTCATGCCATATCCCGGAACCTTGCCCAGCTCTGTATATCCCAGCCTGCTGAAGACTGCTTCTGCCTGGTTGCCACTCTCCGTATCCAACAGCTGCAACGGGAAGCGTTAGCACAAGGCTGGTTTCTTCGCAATCAGTAGACTCAAAACTCATCAATGCGACTTACCAGCAATGTCCGGCCTCGATTCAGGGCCTCTGCTTCCAACGCACTCATCAGTGCCCTCGCGCCGCCTTTCCCCCTGTGATGCTTGTGGATGAGCAGCTTCTCGACATAGCCTCGAATGACCCCGTCTCTGAGTATGGCATCCATAGCATGACGACACCTATGAGCTCCGGCCCTTTGATACGGCCGCTTGGATCCAGCTCGCTCACCAGGAGCAGCATCAATCGTCTCCCATCGTTTGTTTCTGCAATCCGCTCCTTCCACCAGGATAACAGCTTCTCATGTGATAGTGGTAGAAAGAAATGTGGCTATTGTGTGGTCGTGAGTGATGCAGGATGCGTGAATCGCGGCCAGGTAAGGAGTGAGATGCGAGTGTAGTGAGATGTCGAAGGGGACGACGATACCGGGAGCAGGCATCTTGTTGAAATAGCAGGTATGAAGGAGAGAAGTTGACGATCAAAAGAATGTAAAGAAGAATGCAAACAACGACGGACGTTTGTGATCTCTGCAAGGGGGATGTGCTGGCAGATAATGTGATACAAATACCAGACGTCTGTGTTTCCGCCCAGGCTGACAGAGAATCGACGCCCTGTAAATTATGGGCGTTTGAAAATGCAAAAACTATACAGGCTATATTGTCAGCGTTAAAATTCATGCAGTGGAAAAGCTAAATCTTTGCTTCTCCTGAACACAAAAACAAAAGACAATCTCCAAGAAATTGAGATGTGACGAGATGGGAACAACTTTGTGAGCCGCAGCAGCTCATCTCAACGGAGGCCTCGAAAGACTTCACTCACCCAGCGTCTGATGTCACTGTTTGTCGTTTCGCCGGGCTGTGTAAACACCGGAATTGACAAGCTTGGCAACAGCTAAAAGACAGATCGATGGGCTGGGCGATGTATCGAGTCGCTATAGATGGTACACTCGTATCCCTCGAAATCGAATTGGTCTATGAGCGATTGACGCGGTGCCCGTTATCGGCTTTGATGGAGGCAATAATTGAATAATCGGCGCCTCGACGAAATTTCAGTACCTATGCATGAGACAGTACGTCAGTTGAGAGCTAATGTTGTCTGCGGCCTTAGCAACGGTGCGGCTTGCAGGGCGCCCTGGGAGGCTACCTGTAAAGCGTAAAGCGCTAGAACGCAACCCCCTTGCCGTTTGTGACGACTCGGCGGGTAGAGAGCCCGGGATTGCCTGTGGCGTCTCCGTGCAGCTCTCTTAAAAAGTATGGGATCCATTGACGGCCAGATGCAAAGGATCTGAGCGTGAACTTGAAGGGACAATAAATTTCATCACCTACCAGGAAGGAATCCTTGTTGTCTATGACTGTCGCAACATCAAGATTCTTTACTCTACTGTGGACAACGTCTTTGGCAAAAACATGGACAAGATGTCAAAGGCACTGGCGAATTATCGAGCTTCACAGACAATGACTGAACAGCAGCGGCGACGACTGCTCCGGCGGGCTGGTTAAAGACGATCTGCTTACAGTAGGCGTCGAACATGTGCAGATGGATACTATAATAGTCATTCTCGTTGGCCAATCCGCCCTCCATACATTCGAAAAACGCCTCCGAGACGATCCCTCAATAAAATAAAGAAAGTTTATTTTACCTTAAGAAATACTAAGGGTTTTAGTAAACCATATTTCTTAATTATCTATGATAAAGATGAGATTTCGCAAATTGTTTTTTATTCAAACCATACGAGCAGGTTTCTTATGGGCTCATATTTAAAAGAGGCCATATACTCTGACCTCGTGTGGAATACGGCGGCAAATCTTGCTTCAGTTAGGGTCGAATAAGAGGCCCTATTTTCAAGATTTGTCGTGCAGGACCCGACTGGAGTCGGAAATTGGGCTAATCTTACAGCTGAAGAAAAGTCAACAGATTCTAAGTTCACATTTGACTGGCAAAATTCCCAAGGTTTTATATTCAAACATGAGGAATATTTGCGGGCAAAGGCATCGATGGCGTTTGGAAAGGCTACCTGGTTCTTCAAGTATCTGCTACTATCACTATTTTCTCTACTAATTGCTACTATCGGCTATGGATCTGGTTGTCCAATCCAAACCATGGGAAAGTTTCAGCGAACTTTATAGACTCTACTTTTGTAGTTCGTGATTTAGGTAGTTCTATTCGGGTTTGTCGATGGCTTCGGGTTTACTATGTCCCGACACGGCTGGTGGCAGTTAACCAGACCAACTTTCCGAGTCGTTCTGGTGGTGCAATAACATCAGGGTTGAGGCACGTCCGCCGCTGCCAAAAATGAGTTGTTTGCCGCGTCACGACCAAGTTTCAAAACAACAGCCCTGCGGCTGTTGTCGAAGTTGAGTTCTTCTGTTGAGAGTATCATGAGCAACAGATCAGCGGCTGGGAAACAGACGCTACCATCAGGCAACACAAAACGCAATCTCAGCGTCGTCTAAGTGAAACAATGCGCGTGATCACTGATATTATACTTTTCCCAAAGCTAGAGGACCATTCTGTCTACTTGTTAACTGATTCCACAAGAAAGGGGTTCAGTTACCATGATTTGACATTCGCATCCATGTAAATCTTTTGAGCCTCTGTAAATCCAGGGAGTTCTTTTGCTATTGGAGGAAAAATATCTGAAAGGATTCCCCGGGTTTTATGACCATCAGCAAAGATTGTCCATTCCTCCAGAGCATCGTAGTCATCCCTCCATAGTCCCTCCATACAGTCGACTTTGGTAGACGACAGAAATGGCATTTTAAGACGAAATTTAGGCCAAATAAGTCGCAGTGGGGGAAAGAATGTCTTGCAGATTTGGCATCAAAGGGGTTCCGTTAACCCACACAAGGTGCCTCCAGTTGTCGCAGTGTTTATAGCAACAGATATTAGAATAAAGCAGCGATAGTAGCAGGTAGCGTTGTCTAATGATCAGTTGTATCACATCGAGGGGCAGAGAACGTTGGTACAATCAGGGTCCACGCAAGTACCGTCCGAGCTCCCACTCCCACCACTGCAACATGTCCAGCTATATTAATGGTATGAGAATATCCGGATCTCTGCCTTATCCATTCGCGGTGATTCGGATACCCAATTCTGGCCATTACTTGAAAGATTACCGTCATATCTGCTAGGATACTGTCCCCCGGTGCATCGTCCTTCATCCACGATTGTAGTCTCACGACATCTTTGAGTCATGATTGTTTCGAGCACGCGTGTTGTCCGAATAGTTTCCGGAGAAGCAGAAGTGCACCCACATCATATCATCCTTTACCTCATTTTTGTGTATGCGGTTACTTGCTATGGGGTTGGTTGTTCCCGAAATAGCGAATTTCATCTGGGGGGAGAGGGGAGCGAATCTTTCCTCATACCCGTATTTCGTCACATCGCGTTCGTACACTCGTTGGAGATACCTTTTCGCATATTTTGTTATGAAATTTGCGTCCTCCTTCGCGTATGTGAAATTTTAGACATAGATATGTCGAAGGTTTAGCAATAAGACCAAGTTGATAAGGAGGCGGATGTGCCTATCCAGGTAATCCTAGAGACAGGTACAGATATAGATAGGTAGTATCAGCTGGTGTTGGGTAGCGTAAACTGTAGTTTGAGTCTGCTCAATGGGAGTCGATATCTTGCAAGGTGCCATGGGTTTGAAATATTTGCAACTTGATGCGGCTTGAGCGGCTCAATGTTATCATCAGGGTACAACTTCAGTAAGTGCCATTTTTAATATTAAAACGACGGCAGCTTGAATCGATATCAGAATCCTCGGGTGTCGGTTGTCTATTGAAGACTAATTCGAGCGTATGAGTTGGCCTTATCACTTCGCCAAGTCCCTTTTCTGCGACAGGATTCTTAGTTAGAAATTGTTACACTGACTATGGCGAGGCACCTGTGTCGCAGAATCCGGACATCTCGTTATTATTAATTATCTAGGTAATGAAGTGTACTTGGTAACTTGTTTGGAGATTTTGGCATGCGCATCATCTAGGTCCCCCAAAATAATGGTTATGGGTATGCGCAAAAGCTCAGAGTTCATCCTAAGCTTCTTGAGTTATCTCTTTCAGACCTGTCCACAATGGCCGAGTGCCGCAAGTCTGAGCCGTGTTCTTTAAACGCTCTTCTTTGGCGCAAATAGATACGGCACACAGAGTATGTATGGCTACTCTCTTGCTAATAACGTCATCCGTGGCTGTTGCCTCTGACTTGTTCTTCTGCGGCGTCATCAAACCCGTATTGGAGTCGTTCACGGGTTTGGGTTGCAACCCTTCCAACCACTACGGAACAGCAGGCTTCCGTGGTTTGCCCTTCGTCTGGTGACTCCAATAGAGCAATGGAATTTTCATGCTGTCTATGGTGGCACTTTGTACTGGGCCTGCTTCTACCGCGACATCCGGAATCGGCTTTTGTCATTCGACATCGAAGTAGCCGAGAAAATTATCGCGAGTACCAGGCACTCGATTCGTACGGATGTTGATTCTGGTAGCAGTTCGTCGGTATAACGCAGATACTCCAGAATGATAATTGGATGCAATCTCCTAGGCCGTATTTTTCAGCAACGCTGTGACAGTTGCTGCCATATCCGTTTGTAATTGGTCGGAGACGCGGATACACAAAGTCTGCTTCATTCCTAGGATAAAGGGTGGGAAATGCAAGAGAGAGCAATGATTGTGAGCGATTAAACTCGCTGATAGGCGTCGACCAAATGTTAGGCATGCGAATATATCTCTGAGGGCTGGACTCGGGGGACTCTTATGGAGCAATTGTTAAAAAGAAGATTGCTCGGCAGAAAGAACCTCTTTGTTCTCAAGGAGATCACGAAGTTGATCAAGTTCAGTTCGAGTAGCGATAAGATTAGGCATCGCAGTACCATCGTAATTGTCATCCTGGGGAAGTTTTGCATTAGTAGCCGTATCCTCGATAATAACCCCTGGCTGACGGTAGTTGAAGAATGCAATCTAGCGTTGTTGTTGCTCGATTTTGAGTCGTTGTTCTTCAACCTTTTTGTTCTTGCCTTTGGCGCAGCTGCTTTTCAAGTTGGAGGTCTAGTTCCAGTTTCTCCATCCTGTTTCGCCCGCGTTCTGTCTGGCTTTCTCCGGTTCCCGTAATGGTTGGCAGTGGAGTTGTGGGCCGGAAACTTGATGGTGGCGTTTTGGTGGGTGTGTTTGTTATGCTTGACGATCTTGGGTTTTCTGGCCCTCTGATTGTCCTTTTCCTTGCTTTTGCGCTTTGGTTCTCATCTGTCTCCTCTAGCACCTCCATCGTCGGTGTTGGTACCCACGTGGTGTCGTCTTGTCTCAAGATTCTGGTGGCCTCTGCTGGACTCAGAGATAATGCCGTTACGGGCAGTTGGCTGAGACGATCTTGGTCAATGAGGACATTTCGATATCCTGGGTGACTCGTAAGAAGAGAAGCCAATGGCGAATAGCTTCTTGACGAACGCGAAATTGACGATGAGATTGACGCACCATATGGGGCTGATTAGTCTCGTTGGCTGGACGAAGGATAATTACGCGGCCATGTTGTCAACTTCTTCTGTGACACAGACAGTCTGTATTCGCAGCTCCCTTTTTTGCCGCCAGATTTGGTGTCGAATACTCTCTTGTGTAATTGTTTCTGTTGGGTTTGAGTAGCCGATATCTTTGTACCACTTTGTTGGGGCAAACATGAGAAATTGGACAGCTTGCGCCAAAATTGTGCCCGCGGCTTCGATTTGAGACGGATCTGTTGTGGCCTCGGATGTTGCTTCGATGGACTCGGGTTCATCGACGGTGAATGAGAGTTATTGTGGCTACTTGTCGCCGCTACTCTCGTGGATGACTATGTCTTCGGTAATCAATTCATCCCGGCTGATGAGCCAGACAAGTCATTCACACTCAATCGGCTGGCTGGGGAAATTTCGCTCCTTGGTTGTGCCATTGTTGAGCGTCGAGGCTAGACACAAGATCCCTTTAGGTACAATATTGTACACTTCAACTGTTAGCTTGTTAGTATAAGTGAGACTTGAGAAGACATTCTATGAGTACTTAACTTGAAGTAGGAGAAACGTGCAGTATTGTTTTGAAGCCATCTAGCTTCTGAGCTGTGGCTATATAGTTCCAGCTCTATCAGTTCACTCCAGCGGGTGCCTGCTTCTACAATTCATTCACTGAAGTTAGCCGGGTGTCTGCGTTATCACTACAGATACCCGTCAAGAGACAGAAGATTCTAGGGCCCCAGAAAACAACGACTCACCACACGGTCTACAAAGTTTAGGGGTGCCTTTATGTCCACCCCATTGTACACCGTTTATCCGTTAGGCACCGTACCCCATTAACGATGTAGGACATGGATTCCCACGCGGTGGTCCAAGTTCGTTGCATTTGATTGAGTTTGCTTGATGTGAGTTGCAATCCTTGCTGTGTGAGTTATCATGTGGCCAACGCTGTAGTCTCTGGCTACTGCATTTCGCAGGCGTTTTCATGTGATCAAAATATCAAGGACCATACCGGATAGCCGTACTTGGCCTTGATTGAGTACCTGAGATAGAGGAATAGAGCTGTCTGCAGCGGAGTCGTTATTTATTACTCCAAGGAACTAGAATCTTTGGCCTTTATTCACTTATTCACTTGTGCCGGCATCATGGATTTATGTAGGCGGTGAAGTATGTAGATGGCTGAAGATTGTTCATGTGATGACGACTAATCAGCTAAGTACCTACTACCTGGTAGTTGGAAGTTGACGATGGTGGAAGAAAGTAGCGATAGTAGAGGAAGGTCGAGGAAAGCACCCAGAGATAAGATAGTAGATGGTAGATGGCCCAACTTTAGTTTCTGCAGCTACGTTTCCTTCTAACACTTCAAAATGCAGTTAACCAAATCACAAATACGAAGCAATCGACGTCGATGTCAATGCTATTTCAGGTAAATTGAAATCCAACAAGCTTTGCTGCATCACAAAAGCTAAGCAACGTCTAGGCAGAGATTCTTTGGGTTGGACAGTTTGTCCTTGTGCCGCCAGCGTTCGGAGCTGTTAGGCCACTCTGTATTACTTACTCTTCTGTTTGAAAGAGTGGTGCGCAGCAAAAGGTCCGTCATATCCGTGCTCATATTCATACTGGTCCGCTGTGATTAATGTCGCTCCAGGGTGACCCCGGCTGCTGTCGTTGAAACATTGAAGCCGGT|downstream_gene_variant|MODIFIER|TRIREDRAFT_31248|gene-TRIREDRAFT_31248|transcript|XM_006961936.1|protein_coding||c.*1654delTinsGCCATTGACGGACCTGCACGGGGCCCTTGTCAAGCAAGACAGAAGGAGGGAGAGAAAAAAAAAGATTGTCAAAATAGCCCTTTGGACATGCCATATCGAGCAAAGGTCCGAGGGGCCCCCCAGTCTAGCAAAGGGCGGCCGGGGCAGCGATATCATGAGCTTCAGCTTGTTCTTCGGCGCCAGATTGGGACTGGCGCTTTTGGTTGGTTTCTTGGGAGGAGGGCAGCGAATTGTTTGTAATTCTGCTGAGAAGCACTACCCAATAAGTGATAATACGACGTTGGATTTGCGATTTGATTCATTGTTTCGGTGCAAGTGCCTTTTTGCGTGGACAGGGATCAACTGAACCGCGGCGTCCTCCGAAGGTGGGCGTTTTCGGAACTTTTGATAGCTCGCCGCCGCCATAGAAAGAAGCATGTTGTGCCAGCGAGTAAGCTTGTTTTTCTCCGCCTCTTGCGAGGATTTGTGATTCTCAGCGGAGAATGAAGGATATGTCACTTGGAATTGTTGGTAAAAGTTTAAGGGTATTACATGGATTCTAGTCCTTGTTTTCACGGTAAGGAAGATGATGTTTTTGCCCGTGAGCCTACTATCTATGCAAACAATGTCTCTTTTAAGCATACAAATGGCGTCAAAAATAATATTCCAAGCTTAAAAAGAAAATCCCCATGCTACTCCGTTCTCAAATTCTATTTTCTCATACAATCCCATTCTTTCTTGTTTCTCTCACCGAGGCCCCCAGAGAGGGCAAAAATCTCAGCCGCTGCCAAGTCAATATCTCACCAGCTACGCAATCATCTCGCATTAGCCTGTATGCAGTTGCATAGATGGCAGCACGCACGTGGCATCAGGATGCGACCTTGGACACTCGCCATTTGCTGGTTTGCCTTTGCTCCTCCAACTGCGGCGCGGGCATCACCGCCCAGTCCAGCCTCCAGGCATTGAAGCTGTATTACCATTACTCAGTAGCAGCACGCCTTGATCCGCTAAACATCTTCAGGTCACAGCTCAAGAGTCTTGTAGAAAAACGTGCCGTCCTTTAATCCTCCCGCGGGGCTCATGCCATATCCCGGAACCTTGCCCAGCTCTGTATATCCCAGCCTGCTGAAGACTGCTTCTGCCTGGTTGCCACTCTCCGTATCCAACAGCTGCAACGGGAAGCGTTAGCACAAGGCTGGTTTCTTCGCAATCAGTAGACTCAAAACTCATCAATGCGACTTACCAGCAATGTCCGGCCTCGATTCAGGGCCTCTGCTTCCAACGCACTCATCAGTGCCCTCGCGCCGCCTTTCCCCCTGTGATGCTTGTGGATGAGCAGCTTCTCGACATAGCCTCGAATGACCCCGTCTCTGAGTATGGCATCCATAGCATGACGACACCTATGAGCTCCGGCCCTTTGATACGGCCGCTTGGATCCAGCTCGCTCACCAGGAGCAGCATCAATCGTCTCCCATCGTTTGTTTCTGCAATCCGCTCCTTCCACCAGGATAACAGCTTCTCATGTGATAGTGGTAGAAAGAAATGTGGCTATTGTGTGGTCGTGAGTGATGCAGGATGCGTGAATCGCGGCCAGGTAAGGAGTGAGATGCGAGTGTAGTGAGATGTCGAAGGGGACGACGATACCGGGAGCAGGCATCTTGTTGAAATAGCAGGTATGAAGGAGAGAAGTTGACGATCAAAAGAATGTAAAGAAGAATGCAAACAACGACGGACGTTTGTGATCTCTGCAAGGGGGATGTGCTGGCAGATAATGTGATACAAATACCAGACGTCTGTGTTTCCGCCCAGGCTGACAGAGAATCGACGCCCTGTAAATTATGGGCGTTTGAAAATGCAAAAACTATACAGGCTATATTGTCAGCGTTAAAATTCATGCAGTGGAAAAGCTAAATCTTTGCTTCTCCTGAACACAAAAACAAAAGACAATCTCCAAGAAATTGAGATGTGACGAGATGGGAACAACTTTGTGAGCCGCAGCAGCTCATCTCAACGGAGGCCTCGAAAGACTTCACTCACCCAGCGTCTGATGTCACTGTTTGTCGTTTCGCCGGGCTGTGTAAACACCGGAATTGACAAGCTTGGCAACAGCTAAAAGACAGATCGATGGGCTGGGCGATGTATCGAGTCGCTATAGATGGTACACTCGTATCCCTCGAAATCGAATTGGTCTATGAGCGATTGACGCGGTGCCCGTTATCGGCTTTGATGGAGGCAATAATTGAATAATCGGCGCCTCGACGAAATTTCAGTACCTATGCATGAGACAGTACGTCAGTTGAGAGCTAATGTTGTCTGCGGCCTTAGCAACGGTGCGGCTTGCAGGGCGCCCTGGGAGGCTACCTGTAAAGCGTAAAGCGCTAGAACGCAACCCCCTTGCCGTTTGTGACGACTCGGCGGGTAGAGAGCCCGGGATTGCCTGTGGCGTCTCCGTGCAGCTCTCTTAAAAAGTATGGGATCCATTGACGGCCAGATGCAAAGGATCTGAGCGTGAACTTGAAGGGACAATAAATTTCATCACCTACCAGGAAGGAATCCTTGTTGTCTATGACTGTCGCAACATCAAGATTCTTTACTCTACTGTGGACAACGTCTTTGGCAAAAACATGGACAAGATGTCAAAGGCACTGGCGAATTATCGAGCTTCACAGACAATGACTGAACAGCAGCGGCGACGACTGCTCCGGCGGGCTGGTTAAAGACGATCTGCTTACAGTAGGCGTCGAACATGTGCAGATGGATACTATAATAGTCATTCTCGTTGGCCAATCCGCCCTCCATACATTCGAAAAACGCCTCCGAGACGATCCCTCAATAAAATAAAGAAAGTTTATTTTACCTTAAGAAATACTAAGGGTTTTAGTAAACCATATTTCTTAATTATCTATGATAAAGATGAGATTTCGCAAATTGTTTTTTATTCAAACCATACGAGCAGGTTTCTTATGGGCTCATATTTAAAAGAGGCCATATACTCTGACCTCGTGTGGAATACGGCGGCAAATCTTGCTTCAGTTAGGGTCGAATAAGAGGCCCTATTTTCAAGATTTGTCGTGCAGGACCCGACTGGAGTCGGAAATTGGGCTAATCTTACAGCTGAAGAAAAGTCAACAGATTCTAAGTTCACATTTGACTGGCAAAATTCCCAAGGTTTTATATTCAAACATGAGGAATATTTGCGGGCAAAGGCATCGATGGCGTTTGGAAAGGCTACCTGGTTCTTCAAGTATCTGCTACTATCACTATTTTCTCTACTAATTGCTACTATCGGCTATGGATCTGGTTGTCCAATCCAAACCATGGGAAAGTTTCAGCGAACTTTATAGACTCTACTTTTGTAGTTCGTGATTTAGGTAGTTCTATTCGGGTTTGTCGATGGCTTCGGGTTTACTATGTCCCGACACGGCTGGTGGCAGTTAACCAGACCAACTTTCCGAGTCGTTCTGGTGGTGCAATAACATCAGGGTTGAGGCACGTCCGCCGCTGCCAAAAATGAGTTGTTTGCCGCGTCACGACCAAGTTTCAAAACAACAGCCCTGCGGCTGTTGTCGAAGTTGAGTTCTTCTGTTGAGAGTATCATGAGCAACAGATCAGCGGCTGGGAAACAGACGCTACCATCAGGCAACACAAAACGCAATCTCAGCGTCGTCTAAGTGAAACAATGCGCGTGATCACTGATATTATACTTTTCCCAAAGCTAGAGGACCATTCTGTCTACTTGTTAACTGATTCCACAAGAAAGGGGTTCAGTTACCATGATTTGACATTCGCATCCATGTAAATCTTTTGAGCCTCTGTAAATCCAGGGAGTTCTTTTGCTATTGGAGGAAAAATATCTGAAAGGATTCCCCGGGTTTTATGACCATCAGCAAAGATTGTCCATTCCTCCAGAGCATCGTAGTCATCCCTCCATAGTCCCTCCATACAGTCGACTTTGGTAGACGACAGAAATGGCATTTTAAGACGAAATTTAGGCCAAATAAGTCGCAGTGGGGGAAAGAATGTCTTGCAGATTTGGCATCAAAGGGGTTCCGTTAACCCACACAAGGTGCCTCCAGTTGTCGCAGTGTTTATAGCAACAGATATTAGAATAAAGCAGCGATAGTAGCAGGTAGCGTTGTCTAATGATCAGTTGTATCACATCGAGGGGCAGAGAACGTTGGTACAATCAGGGTCCACGCAAGTACCGTCCGAGCTCCCACTCCCACCACTGCAACATGTCCAGCTATATTAATGGTATGAGAATATCCGGATCTCTGCCTTATCCATTCGCGGTGATTCGGATACCCAATTCTGGCCATTACTTGAAAGATTACCGTCATATCTGCTAGGATACTGTCCCCCGGTGCATCGTCCTTCATCCACGATTGTAGTCTCACGACATCTTTGAGTCATGATTGTTTCGAGCACGCGTGTTGTCCGAATAGTTTCCGGAGAAGCAGAAGTGCACCCACATCATATCATCCTTTACCTCATTTTTGTGTATGCGGTTACTTGCTATGGGGTTGGTTGTTCCCGAAATAGCGAATTTCATCTGGGGGGAGAGGGGAGCGAATCTTTCCTCATACCCGTATTTCGTCACATCGCGTTCGTACACTCGTTGGAGATACCTTTTCGCATATTTTGTTATGAAATTTGCGTCCTCCTTCGCGTATGTGAAATTTTAGACATAGATATGTCGAAGGTTTAGCAATAAGACCAAGTTGATAAGGAGGCGGATGTGCCTATCCAGGTAATCCTAGAGACAGGTACAGATATAGATAGGTAGTATCAGCTGGTGTTGGGTAGCGTAAACTGTAGTTTGAGTCTGCTCAATGGGAGTCGATATCTTGCAAGGTGCCATGGGTTTGAAATATTTGCAACTTGATGCGGCTTGAGCGGCTCAATGTTATCATCAGGGTACAACTTCAGTAAGTGCCATTTTTAATATTAAAACGACGGCAGCTTGAATCGATATCAGAATCCTCGGGTGTCGGTTGTCTATTGAAGACTAATTCGAGCGTATGAGTTGGCCTTATCACTTCGCCAAGTCCCTTTTCTGCGACAGGATTCTTAGTTAGAAATTGTTACACTGACTATGGCGAGGCACCTGTGTCGCAGAATCCGGACATCTCGTTATTATTAATTATCTAGGTAATGAAGTGTACTTGGTAACTTGTTTGGAGATTTTGGCATGCGCATCATCTAGGTCCCCCAAAATAATGGTTATGGGTATGCGCAAAAGCTCAGAGTTCATCCTAAGCTTCTTGAGTTATCTCTTTCAGACCTGTCCACAATGGCCGAGTGCCGCAAGTCTGAGCCGTGTTCTTTAAACGCTCTTCTTTGGCGCAAATAGATACGGCACACAGAGTATGTATGGCTACTCTCTTGCTAATAACGTCATCCGTGGCTGTTGCCTCTGACTTGTTCTTCTGCGGCGTCATCAAACCCGTATTGGAGTCGTTCACGGGTTTGGGTTGCAACCCTTCCAACCACTACGGAACAGCAGGCTTCCGTGGTTTGCCCTTCGTCTGGTGACTCCAATAGAGCAATGGAATTTTCATGCTGTCTATGGTGGCACTTTGTACTGGGCCTGCTTCTACCGCGACATCCGGAATCGGCTTTTGTCATTCGACATCGAAGTAGCCGAGAAAATTATCGCGAGTACCAGGCACTCGATTCGTACGGATGTTGATTCTGGTAGCAGTTCGTCGGTATAACGCAGATACTCCAGAATGATAATTGGATGCAATCTCCTAGGCCGTATTTTTCAGCAACGCTGTGACAGTTGCTGCCATATCCGTTTGTAATTGGTCGGAGACGCGGATACACAAAGTCTGCTTCATTCCTAGGATAAAGGGTGGGAAATGCAAGAGAGAGCAATGATTGTGAGCGATTAAACTCGCTGATAGGCGTCGACCAAATGTTAGGCATGCGAATATATCTCTGAGGGCTGGACTCGGGGGACTCTTATGGAGCAATTGTTAAAAAGAAGATTGCTCGGCAGAAAGAACCTCTTTGTTCTCAAGGAGATCACGAAGTTGATCAAGTTCAGTTCGAGTAGCGATAAGATTAGGCATCGCAGTACCATCGTAATTGTCATCCTGGGGAAGTTTTGCATTAGTAGCCGTATCCTCGATAATAACCCCTGGCTGACGGTAGTTGAAGAATGCAATCTAGCGTTGTTGTTGCTCGATTTTGAGTCGTTGTTCTTCAACCTTTTTGTTCTTGCCTTTGGCGCAGCTGCTTTTCAAGTTGGAGGTCTAGTTCCAGTTTCTCCATCCTGTTTCGCCCGCGTTCTGTCTGGCTTTCTCCGGTTCCCGTAATGGTTGGCAGTGGAGTTGTGGGCCGGAAACTTGATGGTGGCGTTTTGGTGGGTGTGTTTGTTATGCTTGACGATCTTGGGTTTTCTGGCCCTCTGATTGTCCTTTTCCTTGCTTTTGCGCTTTGGTTCTCATCTGTCTCCTCTAGCACCTCCATCGTCGGTGTTGGTACCCACGTGGTGTCGTCTTGTCTCAAGATTCTGGTGGCCTCTGCTGGACTCAGAGATAATGCCGTTACGGGCAGTTGGCTGAGACGATCTTGGTCAATGAGGACATTTCGATATCCTGGGTGACTCGTAAGAAGAGAAGCCAATGGCGAATAGCTTCTTGACGAACGCGAAATTGACGATGAGATTGACGCACCATATGGGGCTGATTAGTCTCGTTGGCTGGACGAAGGATAATTACGCGGCCATGTTGTCAACTTCTTCTGTGACACAGACAGTCTGTATTCGCAGCTCCCTTTTTTGCCGCCAGATTTGGTGTCGAATACTCTCTTGTGTAATTGTTTCTGTTGGGTTTGAGTAGCCGATATCTTTGTACCACTTTGTTGGGGCAAACATGAGAAATTGGACAGCTTGCGCCAAAATTGTGCCCGCGGCTTCGATTTGAGACGGATCTGTTGTGGCCTCGGATGTTGCTTCGATGGACTCGGGTTCATCGACGGTGAATGAGAGTTATTGTGGCTACTTGTCGCCGCTACTCTCGTGGATGACTATGTCTTCGGTAATCAATTCATCCCGGCTGATGAGCCAGACAAGTCATTCACACTCAATCGGCTGGCTGGGGAAATTTCGCTCCTTGGTTGTGCCATTGTTGAGCGTCGAGGCTAGACACAAGATCCCTTTAGGTACAATATTGTACACTTCAACTGTTAGCTTGTTAGTATAAGTGAGACTTGAGAAGACATTCTATGAGTACTTAACTTGAAGTAGGAGAAACGTGCAGTATTGTTTTGAAGCCATCTAGCTTCTGAGCTGTGGCTATATAGTTCCAGCTCTATCAGTTCACTCCAGCGGGTGCCTGCTTCTACAATTCATTCACTGAAGTTAGCCGGGTGTCTGCGTTATCACTACAGATACCCGTCAAGAGACAGAAGATTCTAGGGCCCCAGAAAACAACGACTCACCACACGGTCTACAAAGTTTAGGGGTGCCTTTATGTCCACCCCATTGTACACCGTTTATCCGTTAGGCACCGTACCCCATTAACGATGTAGGACATGGATTCCCACGCGGTGGTCCAAGTTCGTTGCATTTGATTGAGTTTGCTTGATGTGAGTTGCAATCCTTGCTGTGTGAGTTATCATGTGGCCAACGCTGTAGTCTCTGGCTACTGCATTTCGCAGGCGTTTTCATGTGATCAAAATATCAAGGACCATACCGGATAGCCGTACTTGGCCTTGATTGAGTACCTGAGATAGAGGAATAGAGCTGTCTGCAGCGGAGTCGTTATTTATTACTCCAAGGAACTAGAATCTTTGGCCTTTATTCACTTATTCACTTGTGCCGGCATCATGGATTTATGTAGGCGGTGAAGTATGTAGATGGCTGAAGATTGTTCATGTGATGACGACTAATCAGCTAAGTACCTACTACCTGGTAGTTGGAAGTTGACGATGGTGGAAGAAAGTAGCGATAGTAGAGGAAGGTCGAGGAAAGCACCCAGAGATAAGATAGTAGATGGTAGATGGCCCAACTTTAGTTTCTGCAGCTACGTTTCCTTCTAACACTTCAAAATGCAGTTAACCAAATCACAAATACGAAGCAATCGACGTCGATGTCAATGCTATTTCAGGTAAATTGAAATCCAACAAGCTTTGCTGCATCACAAAAGCTAAGCAACGTCTAGGCAGAGATTCTTTGGGTTGGACAGTTTGTCCTTGTGCCGCCAGCGTTCGGAGCTGTTAGGCCACTCTGTATTACTTACTCTTCTGTTTGAAAGAGTGGTGCGCAGCAAAAGGTCCGTCATATCCGTGCTCATATTCATACTGGTCCGCTGTGATTAATGTCGCTCCAGGGTGACCCCGGCTGCTGTCGTTGAAACATTGAAGCCGGT|||||400|WARNING_TRANSCRIPT_NO_START_CODON,GCCATTGACGGACCTGCACGGGGCCCTTGTCAAGCAAGACAGAAGGAGGGAGAGAAAAAAAAAGATTGTCAAAATAGCCCTTTGGACATGCCATATCGAGCAAAGGTCCGAGGGGCCCCCCAGTCTAGCAAAGGGCGGCCGGGGCAGCGATATCATGAGCTTCAGCTTGTTCTTCGGCGCCAGATTGGGACTGGCGCTTTTGGTTGGTTTCTTGGGAGGAGGGCAGCGAATTGTTTGTAATTCTGCTGAGAAGCACTACCCAATAAGTGATAATACGACGTTGGATTTGCGATTTGATTCATTGTTTCGGTGCAAGTGCCTTTTTGCGTGGACAGGGATCAACTGAACCGCGGCGTCCTCCGAAGGTGGGCGTTTTCGGAACTTTTGATAGCTCGCCGCCGCCATAGAAAGAAGCATGTTGTGCCAGCGAGTAAGCTTGTTTTTCTCCGCCTCTTGCGAGGATTTGTGATTCTCAGCGGAGAATGAAGGATATGTCACTTGGAATTGTTGGTAAAAGTTTAAGGGTATTACATGGATTCTAGTCCTTGTTTTCACGGTAAGGAAGATGATGTTTTTGCCCGTGAGCCTACTATCTATGCAAACAATGTCTCTTTTAAGCATACAAATGGCGTCAAAAATAATATTCCAAGCTTAAAAAGAAAATCCCCATGCTACTCCGTTCTCAAATTCTATTTTCTCATACAATCCCATTCTTTCTTGTTTCTCTCACCGAGGCCCCCAGAGAGGGCAAAAATCTCAGCCGCTGCCAAGTCAATATCTCACCAGCTACGCAATCATCTCGCATTAGCCTGTATGCAGTTGCATAGATGGCAGCACGCACGTGGCATCAGGATGCGACCTTGGACACTCGCCATTTGCTGGTTTGCCTTTGCTCCTCCAACTGCGGCGCGGGCATCACCGCCCAGTCCAGCCTCCAGGCATTGAAGCTGTATTACCATTACTCAGTAGCAGCACGCCTTGATCCGCTAAACATCTTCAGGTCACAGCTCAAGAGTCTTGTAGAAAAACGTGCCGTCCTTTAATCCTCCCGCGGGGCTCATGCCATATCCCGGAACCTTGCCCAGCTCTGTATATCCCAGCCTGCTGAAGACTGCTTCTGCCTGGTTGCCACTCTCCGTATCCAACAGCTGCAACGGGAAGCGTTAGCACAAGGCTGGTTTCTTCGCAATCAGTAGACTCAAAACTCATCAATGCGACTTACCAGCAATGTCCGGCCTCGATTCAGGGCCTCTGCTTCCAACGCACTCATCAGTGCCCTCGCGCCGCCTTTCCCCCTGTGATGCTTGTGGATGAGCAGCTTCTCGACATAGCCTCGAATGACCCCGTCTCTGAGTATGGCATCCATAGCATGACGACACCTATGAGCTCCGGCCCTTTGATACGGCCGCTTGGATCCAGCTCGCTCACCAGGAGCAGCATCAATCGTCTCCCATCGTTTGTTTCTGCAATCCGCTCCTTCCACCAGGATAACAGCTTCTCATGTGATAGTGGTAGAAAGAAATGTGGCTATTGTGTGGTCGTGAGTGATGCAGGATGCGTGAATCGCGGCCAGGTAAGGAGTGAGATGCGAGTGTAGTGAGATGTCGAAGGGGACGACGATACCGGGAGCAGGCATCTTGTTGAAATAGCAGGTATGAAGGAGAGAAGTTGACGATCAAAAGAATGTAAAGAAGAATGCAAACAACGACGGACGTTTGTGATCTCTGCAAGGGGGATGTGCTGGCAGATAATGTGATACAAATACCAGACGTCTGTGTTTCCGCCCAGGCTGACAGAGAATCGACGCCCTGTAAATTATGGGCGTTTGAAAATGCAAAAACTATACAGGCTATATTGTCAGCGTTAAAATTCATGCAGTGGAAAAGCTAAATCTTTGCTTCTCCTGAACACAAAAACAAAAGACAATCTCCAAGAAATTGAGATGTGACGAGATGGGAACAACTTTGTGAGCCGCAGCAGCTCATCTCAACGGAGGCCTCGAAAGACTTCACTCACCCAGCGTCTGATGTCACTGTTTGTCGTTTCGCCGGGCTGTGTAAACACCGGAATTGACAAGCTTGGCAACAGCTAAAAGACAGATCGATGGGCTGGGCGATGTATCGAGTCGCTATAGATGGTACACTCGTATCCCTCGAAATCGAATTGGTCTATGAGCGATTGACGCGGTGCCCGTTATCGGCTTTGATGGAGGCAATAATTGAATAATCGGCGCCTCGACGAAATTTCAGTACCTATGCATGAGACAGTACGTCAGTTGAGAGCTAATGTTGTCTGCGGCCTTAGCAACGGTGCGGCTTGCAGGGCGCCCTGGGAGGCTACCTGTAAAGCGTAAAGCGCTAGAACGCAACCCCCTTGCCGTTTGTGACGACTCGGCGGGTAGAGAGCCCGGGATTGCCTGTGGCGTCTCCGTGCAGCTCTCTTAAAAAGTATGGGATCCATTGACGGCCAGATGCAAAGGATCTGAGCGTGAACTTGAAGGGACAATAAATTTCATCACCTACCAGGAAGGAATCCTTGTTGTCTATGACTGTCGCAACATCAAGATTCTTTACTCTACTGTGGACAACGTCTTTGGCAAAAACATGGACAAGATGTCAAAGGCACTGGCGAATTATCGAGCTTCACAGACAATGACTGAACAGCAGCGGCGACGACTGCTCCGGCGGGCTGGTTAAAGACGATCTGCTTACAGTAGGCGTCGAACATGTGCAGATGGATACTATAATAGTCATTCTCGTTGGCCAATCCGCCCTCCATACATTCGAAAAACGCCTCCGAGACGATCCCTCAATAAAATAAAGAAAGTTTATTTTACCTTAAGAAATACTAAGGGTTTTAGTAAACCATATTTCTTAATTATCTATGATAAAGATGAGATTTCGCAAATTGTTTTTTATTCAAACCATACGAGCAGGTTTCTTATGGGCTCATATTTAAAAGAGGCCATATACTCTGACCTCGTGTGGAATACGGCGGCAAATCTTGCTTCAGTTAGGGTCGAATAAGAGGCCCTATTTTCAAGATTTGTCGTGCAGGACCCGACTGGAGTCGGAAATTGGGCTAATCTTACAGCTGAAGAAAAGTCAACAGATTCTAAGTTCACATTTGACTGGCAAAATTCCCAAGGTTTTATATTCAAACATGAGGAATATTTGCGGGCAAAGGCATCGATGGCGTTTGGAAAGGCTACCTGGTTCTTCAAGTATCTGCTACTATCACTATTTTCTCTACTAATTGCTACTATCGGCTATGGATCTGGTTGTCCAATCCAAACCATGGGAAAGTTTCAGCGAACTTTATAGACTCTACTTTTGTAGTTCGTGATTTAGGTAGTTCTATTCGGGTTTGTCGATGGCTTCGGGTTTACTATGTCCCGACACGGCTGGTGGCAGTTAACCAGACCAACTTTCCGAGTCGTTCTGGTGGTGCAATAACATCAGGGTTGAGGCACGTCCGCCGCTGCCAAAAATGAGTTGTTTGCCGCGTCACGACCAAGTTTCAAAACAACAGCCCTGCGGCTGTTGTCGAAGTTGAGTTCTTCTGTTGAGAGTATCATGAGCAACAGATCAGCGGCTGGGAAACAGACGCTACCATCAGGCAACACAAAACGCAATCTCAGCGTCGTCTAAGTGAAACAATGCGCGTGATCACTGATATTATACTTTTCCCAAAGCTAGAGGACCATTCTGTCTACTTGTTAACTGATTCCACAAGAAAGGGGTTCAGTTACCATGATTTGACATTCGCATCCATGTAAATCTTTTGAGCCTCTGTAAATCCAGGGAGTTCTTTTGCTATTGGAGGAAAAATATCTGAAAGGATTCCCCGGGTTTTATGACCATCAGCAAAGATTGTCCATTCCTCCAGAGCATCGTAGTCATCCCTCCATAGTCCCTCCATACAGTCGACTTTGGTAGACGACAGAAATGGCATTTTAAGACGAAATTTAGGCCAAATAAGTCGCAGTGGGGGAAAGAATGTCTTGCAGATTTGGCATCAAAGGGGTTCCGTTAACCCACACAAGGTGCCTCCAGTTGTCGCAGTGTTTATAGCAACAGATATTAGAATAAAGCAGCGATAGTAGCAGGTAGCGTTGTCTAATGATCAGTTGTATCACATCGAGGGGCAGAGAACGTTGGTACAATCAGGGTCCACGCAAGTACCGTCCGAGCTCCCACTCCCACCACTGCAACATGTCCAGCTATATTAATGGTATGAGAATATCCGGATCTCTGCCTTATCCATTCGCGGTGATTCGGATACCCAATTCTGGCCATTACTTGAAAGATTACCGTCATATCTGCTAGGATACTGTCCCCCGGTGCATCGTCCTTCATCCACGATTGTAGTCTCACGACATCTTTGAGTCATGATTGTTTCGAGCACGCGTGTTGTCCGAATAGTTTCCGGAGAAGCAGAAGTGCACCCACATCATATCATCCTTTACCTCATTTTTGTGTATGCGGTTACTTGCTATGGGGTTGGTTGTTCCCGAAATAGCGAATTTCATCTGGGGGGAGAGGGGAGCGAATCTTTCCTCATACCCGTATTTCGTCACATCGCGTTCGTACACTCGTTGGAGATACCTTTTCGCATATTTTGTTATGAAATTTGCGTCCTCCTTCGCGTATGTGAAATTTTAGACATAGATATGTCGAAGGTTTAGCAATAAGACCAAGTTGATAAGGAGGCGGATGTGCCTATCCAGGTAATCCTAGAGACAGGTACAGATATAGATAGGTAGTATCAGCTGGTGTTGGGTAGCGTAAACTGTAGTTTGAGTCTGCTCAATGGGAGTCGATATCTTGCAAGGTGCCATGGGTTTGAAATATTTGCAACTTGATGCGGCTTGAGCGGCTCAATGTTATCATCAGGGTACAACTTCAGTAAGTGCCATTTTTAATATTAAAACGACGGCAGCTTGAATCGATATCAGAATCCTCGGGTGTCGGTTGTCTATTGAAGACTAATTCGAGCGTATGAGTTGGCCTTATCACTTCGCCAAGTCCCTTTTCTGCGACAGGATTCTTAGTTAGAAATTGTTACACTGACTATGGCGAGGCACCTGTGTCGCAGAATCCGGACATCTCGTTATTATTAATTATCTAGGTAATGAAGTGTACTTGGTAACTTGTTTGGAGATTTTGGCATGCGCATCATCTAGGTCCCCCAAAATAATGGTTATGGGTATGCGCAAAAGCTCAGAGTTCATCCTAAGCTTCTTGAGTTATCTCTTTCAGACCTGTCCACAATGGCCGAGTGCCGCAAGTCTGAGCCGTGTTCTTTAAACGCTCTTCTTTGGCGCAAATAGATACGGCACACAGAGTATGTATGGCTACTCTCTTGCTAATAACGTCATCCGTGGCTGTTGCCTCTGACTTGTTCTTCTGCGGCGTCATCAAACCCGTATTGGAGTCGTTCACGGGTTTGGGTTGCAACCCTTCCAACCACTACGGAACAGCAGGCTTCCGTGGTTTGCCCTTCGTCTGGTGACTCCAATAGAGCAATGGAATTTTCATGCTGTCTATGGTGGCACTTTGTACTGGGCCTGCTTCTACCGCGACATCCGGAATCGGCTTTTGTCATTCGACATCGAAGTAGCCGAGAAAATTATCGCGAGTACCAGGCACTCGATTCGTACGGATGTTGATTCTGGTAGCAGTTCGTCGGTATAACGCAGATACTCCAGAATGATAATTGGATGCAATCTCCTAGGCCGTATTTTTCAGCAACGCTGTGACAGTTGCTGCCATATCCGTTTGTAATTGGTCGGAGACGCGGATACACAAAGTCTGCTTCATTCCTAGGATAAAGGGTGGGAAATGCAAGAGAGAGCAATGATTGTGAGCGATTAAACTCGCTGATAGGCGTCGACCAAATGTTAGGCATGCGAATATATCTCTGAGGGCTGGACTCGGGGGACTCTTATGGAGCAATTGTTAAAAAGAAGATTGCTCGGCAGAAAGAACCTCTTTGTTCTCAAGGAGATCACGAAGTTGATCAAGTTCAGTTCGAGTAGCGATAAGATTAGGCATCGCAGTACCATCGTAATTGTCATCCTGGGGAAGTTTTGCATTAGTAGCCGTATCCTCGATAATAACCCCTGGCTGACGGTAGTTGAAGAATGCAATCTAGCGTTGTTGTTGCTCGATTTTGAGTCGTTGTTCTTCAACCTTTTTGTTCTTGCCTTTGGCGCAGCTGCTTTTCAAGTTGGAGGTCTAGTTCCAGTTTCTCCATCCTGTTTCGCCCGCGTTCTGTCTGGCTTTCTCCGGTTCCCGTAATGGTTGGCAGTGGAGTTGTGGGCCGGAAACTTGATGGTGGCGTTTTGGTGGGTGTGTTTGTTATGCTTGACGATCTTGGGTTTTCTGGCCCTCTGATTGTCCTTTTCCTTGCTTTTGCGCTTTGGTTCTCATCTGTCTCCTCTAGCACCTCCATCGTCGGTGTTGGTACCCACGTGGTGTCGTCTTGTCTCAAGATTCTGGTGGCCTCTGCTGGACTCAGAGATAATGCCGTTACGGGCAGTTGGCTGAGACGATCTTGGTCAATGAGGACATTTCGATATCCTGGGTGACTCGTAAGAAGAGAAGCCAATGGCGAATAGCTTCTTGACGAACGCGAAATTGACGATGAGATTGACGCACCATATGGGGCTGATTAGTCTCGTTGGCTGGACGAAGGATAATTACGCGGCCATGTTGTCAACTTCTTCTGTGACACAGACAGTCTGTATTCGCAGCTCCCTTTTTTGCCGCCAGATTTGGTGTCGAATACTCTCTTGTGTAATTGTTTCTGTTGGGTTTGAGTAGCCGATATCTTTGTACCACTTTGTTGGGGCAAACATGAGAAATTGGACAGCTTGCGCCAAAATTGTGCCCGCGGCTTCGATTTGAGACGGATCTGTTGTGGCCTCGGATGTTGCTTCGATGGACTCGGGTTCATCGACGGTGAATGAGAGTTATTGTGGCTACTTGTCGCCGCTACTCTCGTGGATGACTATGTCTTCGGTAATCAATTCATCCCGGCTGATGAGCCAGACAAGTCATTCACACTCAATCGGCTGGCTGGGGAAATTTCGCTCCTTGGTTGTGCCATTGTTGAGCGTCGAGGCTAGACACAAGATCCCTTTAGGTACAATATTGTACACTTCAACTGTTAGCTTGTTAGTATAAGTGAGACTTGAGAAGACATTCTATGAGTACTTAACTTGAAGTAGGAGAAACGTGCAGTATTGTTTTGAAGCCATCTAGCTTCTGAGCTGTGGCTATATAGTTCCAGCTCTATCAGTTCACTCCAGCGGGTGCCTGCTTCTACAATTCATTCACTGAAGTTAGCCGGGTGTCTGCGTTATCACTACAGATACCCGTCAAGAGACAGAAGATTCTAGGGCCCCAGAAAACAACGACTCACCACACGGTCTACAAAGTTTAGGGGTGCCTTTATGTCCACCCCATTGTACACCGTTTATCCGTTAGGCACCGTACCCCATTAACGATGTAGGACATGGATTCCCACGCGGTGGTCCAAGTTCGTTGCATTTGATTGAGTTTGCTTGATGTGAGTTGCAATCCTTGCTGTGTGAGTTATCATGTGGCCAACGCTGTAGTCTCTGGCTACTGCATTTCGCAGGCGTTTTCATGTGATCAAAATATCAAGGACCATACCGGATAGCCGTACTTGGCCTTGATTGAGTACCTGAGATAGAGGAATAGAGCTGTCTGCAGCGGAGTCGTTATTTATTACTCCAAGGAACTAGAATCTTTGGCCTTTATTCACTTATTCACTTGTGCCGGCATCATGGATTTATGTAGGCGGTGAAGTATGTAGATGGCTGAAGATTGTTCATGTGATGACGACTAATCAGCTAAGTACCTACTACCTGGTAGTTGGAAGTTGACGATGGTGGAAGAAAGTAGCGATAGTAGAGGAAGGTCGAGGAAAGCACCCAGAGATAAGATAGTAGATGGTAGATGGCCCAACTTTAGTTTCTGCAGCTACGTTTCCTTCTAACACTTCAAAATGCAGTTAACCAAATCACAAATACGAAGCAATCGACGTCGATGTCAATGCTATTTCAGGTAAATTGAAATCCAACAAGCTTTGCTGCATCACAAAAGCTAAGCAACGTCTAGGCAGAGATTCTTTGGGTTGGACAGTTTGTCCTTGTGCCGCCAGCGTTCGGAGCTGTTAGGCCACTCTGTATTACTTACTCTTCTGTTTGAAAGAGTGGTGCGCAGCAAAAGGTCCGTCATATCCGTGCTCATATTCATACTGGTCCGCTGTGATTAATGTCGCTCCAGGGTGACCCCGGCTGCTGTCGTTGAAACATTGAAGCCGGT|downstream_gene_variant|MODIFIER|exon-XM_006961879.1-1|GENE_exon-XM_006961879.1-1|transcript|rna-XM_006961879.1|protein_coding||c.*1065delTinsACCGGCTTCAATGTTTCAACGACAGCAGCCGGGGTCACCCTGGAGCGACATTAATCACAGCGGACCAGTATGAATATGAGCACGGATATGACGGACCTTTTGCTGCGCACCACTCTTTCAAACAGAAGAGTAAGTAATACAGAGTGGCCTAACAGCTCCGAACGCTGGCGGCACAAGGACAAACTGTCCAACCCAAAGAATCTCTGCCTAGACGTTGCTTAGCTTTTGTGATGCAGCAAAGCTTGTTGGATTTCAATTTACCTGAAATAGCATTGACATCGACGTCGATTGCTTCGTATTTGTGATTTGGTTAACTGCATTTTGAAGTGTTAGAAGGAAACGTAGCTGCAGAAACTAAAGTTGGGCCATCTACCATCTACTATCTTATCTCTGGGTGCTTTCCTCGACCTTCCTCTACTATCGCTACTTTCTTCCACCATCGTCAACTTCCAACTACCAGGTAGTAGGTACTTAGCTGATTAGTCGTCATCACATGAACAATCTTCAGCCATCTACATACTTCACCGCCTACATAAATCCATGATGCCGGCACAAGTGAATAAGTGAATAAAGGCCAAAGATTCTAGTTCCTTGGAGTAATAAATAACGACTCCGCTGCAGACAGCTCTATTCCTCTATCTCAGGTACTCAATCAAGGCCAAGTACGGCTATCCGGTATGGTCCTTGATATTTTGATCACATGAAAACGCCTGCGAAATGCAGTAGCCAGAGACTACAGCGTTGGCCACATGATAACTCACACAGCAAGGATTGCAACTCACATCAAGCAAACTCAATCAAATGCAACGAACTTGGACCACCGCGTGGGAATCCATGTCCTACATCGTTAATGGGGTACGGTGCCTAACGGATAAACGGTGTACAATGGGGTGGACATAAAGGCACCCCTAAACTTTGTAGACCGTGTGGTGAGTCGTTGTTTTCTGGGGCCCTAGAATCTTCTGTCTCTTGACGGGTATCTGTAGTGATAACGCAGACACCCGGCTAACTTCAGTGAATGAATTGTAGAAGCAGGCACCCGCTGGAGTGAACTGATAGAGCTGGAACTATATAGCCACAGCTCAGAAGCTAGATGGCTTCAAAACAATACTGCACGTTTCTCCTACTTCAAGTTAAGTACTCATAGAATGTCTTCTCAAGTCTCACTTATACTAACAAGCTAACAGTTGAAGTGTACAATATTGTACCTAAAGGGATCTTGTGTCTAGCCTCGACGCTCAACAATGGCACAACCAAGGAGCGAAATTTCCCCAGCCAGCCGATTGAGTGTGAATGACTTGTCTGGCTCATCAGCCGGGATGAATTGATTACCGAAGACATAGTCATCCACGAGAGTAGCGGCGACAAGTAGCCACAATAACTCTCATTCACCGTCGATGAACCCGAGTCCATCGAAGCAACATCCGAGGCCACAACAGATCCGTCTCAAATCGAAGCCGCGGGCACAATTTTGGCGCAAGCTGTCCAATTTCTCATGTTTGCCCCAACAAAGTGGTACAAAGATATCGGCTACTCAAACCCAACAGAAACAATTACACAAGAGAGTATTCGACACCAAATCTGGCGGCAAAAAAGGGAGCTGCGAATACAGACTGTCTGTGTCACAGAAGAAGTTGACAACATGGCCGCGTAATTATCCTTCGTCCAGCCAACGAGACTAATCAGCCCCATATGGTGCGTCAATCTCATCGTCAATTTCGCGTTCGTCAAGAAGCTATTCGCCATTGGCTTCTCTTCTTACGAGTCACCCAGGATATCGAAATGTC
TCATTGACCAAGATCGTCTCAGCCAACTGCCCGTAACGGCATTATCTCTGAGTCCAGCAGAGGCCACCAGAATCTTGAGACAAGACGACACCACGTGGGTACCAACACCGACGATGGAGGTGCTAGAGGAGACAGATGAGAACCAAAGCGCAAAAGCAAGGAAAAGGACAATCAGAGGGCCAGAAAACCCAAGATCGTCAAGCATAACAAACACACCCACCAAAACGCCACCATCAAGTTTCCGGCCCACAACTCCACTGCCAACCATTACGGGAACCGGAGAAAGCCAGACAGAACGCGGGCGAAACAGGATGGAGAAACTGGAACTAGACCTCCAACTTGAAAAGCAGCTGCGCCAAAGGCAAGAACAAAAAGGTTGAAGAACAACGACTCAAAATCGAGCAACAACAACGCTAGATTGCATTCTTCAACTACCGTCAGCCAGGGGTTATTATCGAGGATACGGCTACTAATGCAAAACTTCCCCAGGATGACAATTACGATGGTACTGCGATGCCTAATCTTATCGCTACTCGAACTGAACTTGATCAACTTCGTGATCTCCTTGAGAACAAAGAGGTTCTTTCTGCCGAGCAATCTTCTTTTTAACAATTGCTCCATAAGAGTCCCCCGAGTCCAGCCCTCAGAGATATATTCGCATGCCTAACATTTGGTCGACGCCTATCAGCGAGTTTAATCGCTCACAATCATTGCTCTCTCTTGCATTTCCCACCCTTTATCCTAGGAATGAAGCAGACTTTGTGTATCCGCGTCTCCGACCAATTACAAACGGATATGGCAGCAACTGTCACAGCGTTGCTGAAAAATACGGCCTAGGAGATTGCATCCAATTATCATTCTGGAGTATCTGCGTTATACCGACGAACTGCTACCAGAATCAACATCCGTACGAATCGAGTGCCTGGTACTCGCGATAATTTTCTCGGCTACTTCGATGTCGAATGACAAAAGCCGATTCCGGATGTCGCGGTAGAAGCAGGCCCAGTACAAAGTGCCACCATAGACAGCATGAAAATTCCATTGCTCTATTGGAGTCACCAGACGAAGGGCAAACCACGGAAGCCTGCTGTTCCGTAGTGGTTGGAAGGGTTGCAACCCAAACCCGTGAACGACTCCAATACGGGTTTGATGACGCCGCAGAAGAACAAGTCAGAGGCAACAGCCACGGATGACGTTATTAGCAAGAGAGTAGCCATACATACTCTGTGTGCCGTATCTATTTGCGCCAAAGAAGAGCGTTTAAAGAACACGGCTCAGACTTGCGGCACTCGGCCATTGTGGACAGGTCTGAAAGAGATAACTCAAGAAGCTTAGGATGAACTCTGAGCTTTTGCGCATACCCATAACCATTATTTTGGGGGACCTAGATGATGCGCATGCCAAAATCTCCAAACAAGTTACCAAGTACACTTCATTACCTAGATAATTAATAATAACGAGATGTCCGGATTCTGCGACACAGGTGCCTCGCCATAGTCAGTGTAACAATTTCTAACTAAGAATCCTGTCGCAGAAAAGGGACTTGGCGAAGTGATAAGGCCAACTCATACGCTCGAATTAGTCTTCAATAGACAACCGACACCCGAGGATTCTGATATCGATTCAAGCTGCCGTCGTTTTAATATTAAAAATGGCACTTACTGAAGTTGTACCCTGATGATAACATTGAGCCGCTCAAGCCGCATCAAGTTGCAAATATTTCAAACCCATGGCACCTTGCAAGATATCGACTCCCATTGAGCAGACTCAAACTACAGTTTACGCTACCCAACACCAGCTGATACTACCTATCTATATCTGTACCTGTCTCTAGGATTACCTGGATAGGCACATCCGCCTCCTTATCAACTTGGTCTTATTGCTAAACCTTCGACATATCTATGTCTAAAATTTCACATACGCGAAGGAGGACGCAAATTTCATAACAAAATATGCGAAAAGGTATCTCCAACGAGTGTACGAACGCGATGTGACGAAATACGGGTATGAGGAAAGATTCGCTCCCCTCTCCCCCCAGATGAAATTCGCTATTTCGGGAACAACCAACCCCATAGCAAGTAACCGCATACACAAAAATGAGGTAAAGGATGATATGATGTGGGTGCACTTCTGCTTCTCCGGAAACTATTCGGACAACACGCGTGCTCGAAACAATCATGACTCAAAGATGTCGTGAGACTACAATCGTGGATGAAGGACGATGCACCGGGGGACAGTATCCTAGCAGATATGACGGTAATCTTTCAAGTAATGGCCAGAATTGGGTATCCGAATCACCGCGAATGGATAAGGCAGAGATCCGGATATTCTCATACCATTAATATAGCTGGACATGTTGCAGTGGTGGGAGTGGGAGCTCGGACGGTACTTGCGTGGACCCTGATTGTACCAACGTTCTCTGCCCCTCGATGTGATACAACTGATCATTAGACAACGCTACCTGCTACTATCGCTGCTTTATTCTAATATCTGTTGCTATAAACACTGCGACAACTGGAGGCACCTTGTGTGGGTTAACGGAACCCCTTTGATGCCAAATCTGCAAGACATTCTTTCCCCCACTGCGACTTATTTGGCCTAAATTTCGTCTTAAAATGCCATTTCTGTCGTCTACCAAAGTCGACTGTATGGAGGGACTATGGAGGGATGACTACGATGCTCTGGAGGAATGGACAATCTTTGCTGATGGTCATAAAACCCGGGGAATCCTTTCAGATATTTTTCCTCCAATAGCAAAAGAACTCCCTGGATTTACAGAGGCTCAAAAGATTTACATGGATGCGAATGTCAAATCATGGTAACTGAACCCCTTTCTTGTGGAATCAGTTAACAAGTAGACAGAATGGTCCTCTAGCTTTGGGAAAAGTATAATATCAGTGATCACGCGCATTGTTTCACTTAGACGACGCTGAGATTGCGTTTTGTGTTGCCTGATGGTAGCGTCTGTTTCCCAGCCGCTGATCTGTTGCTCATGATACTCTCAACAGAAGAACTCAACTTCGACAACAGCCGCAGGGCTGTTGTTTTGAAACTTGGTCGTGACGCGGCAAACAACTCATTTTTGGCAGCGGCGGACGTGCCTCAACCCTGATGTTATTGCACCACCAGAACGACTCGGAAAGTTGGTCTGGTTAACTGCCACCAGCCGTGTCGGGACATAGTAAACCCGAAGCCATCGACAAACCCGAATAGAACTACCTAAATCACGAACTACAAAAGTAGAGTCTATAAAGTTCGCTGAAACTTTCCCATGGTTTGGATTGGACAACCAGATCCATAGCCGATAGTAGCAATTAGTAGAGAAAATAGTGATAGTAGCAGATACTTGAAGAACCAGGTAGCCTTTCCAAACGCCATCGATGCCTTTGCCCGCAAATATTCCTCATGTTTGAATATAAAACCTTGGGAATTTTGCCAGTCAAATGTGAACTTAGAATCTGTTGACTTTTCTTCAGCTGTAAGATTAGCCCAATTTCCGACTCCAGTCGGGTCCTGCACGACAAATCTTGAAAATAGGGCCTCTTATTCGACCCTAACTGAAGCAAGATTTGCCGCCGTATTCCACACGAGGTCAGAGTATATGGCCTCTTTTAAATATGAGCCCATAAGAAACCTGCTCGTATGGTTTGAATAAAAAACAATTTGCGAAATCTCATCTTTATCATAGATAATTAAGAAATATGGTTTACTAAAACCCTTAGTATTTCTTAAGGTAAAATAAACTTTCTTTATTTTATTGAGGGATCGTCTCGGAGGCGTTTTTCGAATGTATGGAGGGCGGATTGGCCAACGAGAATGACTATTATAGTATCCATCTGCACATGTTCGACGCCTACTGTAAGCAGATCGTCTTTAACCAGCCCGCCGGAGCAGTCGTCGCCGCTGCTGTTCAGTCATTGTCTGTGAAGCTCGATAATTCGCCAGTGCCTTTGACATCTTGTCCATGTTTTTGCCAAAGACGTTGTCCACAGTAGAGTAAAGAATCTTGATGTTGCGACAGTCATAGACAACAAGGATTCCTTCCTGGTAGGTGATGAAATTTATTGTCCCTTCAAGTTCACGCTCAGATCCTTTGCATCTGGCCGTCAATGGATCCCATACTTTTTAAGAGAGCTGCACGGAGACGCCACAGGCAATCCCGGGCTCTCTACCCGCCGAGTCGTCACAAACGGCAAGGGGGTTGCGTTCTAGCGCTTTACGCTTTACAGGTAGCCTCCCAGGGCGCCCTGCAAGCCGCACCGTTGCTAAGGCCGCAGACAACATTAGCTCTCAACTGACGTACTGTCTCATGCATAGGTACTGAAATTTCGTCGAGGCGCCGATTATTCAATTATTGCCTCCATCAAAGCCGATAACGGGCACCGCGTCAATCGCTCATAGACCAATTCGATTTCGAGGGATACGAGTGTACCATCTATAGCGACTCGATACATCGCCCAGCCCATCGATCTGTCTTTTAGCTGTTGCCAAGCTTGTCAATTCCGGTGTTTACACAGCCCGGCGAAACGACAAACAGTGACATCAGACGCTGGGTGAGTGAAGTCTTTCGAGGCCTCCGTTGAGATGAGCTGCTGCGGCTCACAAAGTTGTTCCCATCTCGTCACATCTCAATTTCTTGGAGATTGTCTTTTGTTTTTGTGTTCAGGAGAAGCAAAGATTTAGCTTTTCCACTGCATGAATTTTAACGCTGACAATATAGCCTGTATAGTTTTTGCATTTTCAAACGCCCATAATTTACAGGGCGTCGATTCTCTGTCAGCCTGGGCGGAAACACAGACGTCTGGTATTTGTATCACATTATCTGCCAGCACATCCCCCTTGCAGAGATCACAAACGTCCGTCGTTGTTTGCATTCTTCTTTACATTCTTTTGATCGTCAACTTCTCTCCTTCATACCTGCTATTTCAACAAGATGCCTGCTCCCGGTATCGTCGTCCCCTTCGACATCTCACTACACTCGCATCTCACTCCTTACCTGGCCGCGATTCACGCATCCTGCATCACTCACGACCACACAATAGCCACATTTCTTTCTACCACTATCACATGAGAAGCTGTTATCCTGGTGGAAGGAGCGGATTGCAGAAACAAACGATGGGAGACGATTGATGCTGCTCCTGGTGAGCGAGCTGGATCCAAGCGGCCGTATCAAAGGGCCGGAGCTCATAGGTGTCGTCATGCTATGGATGCCATACTCAGAGACGGGGTCATTCGAGGCTATGTCGAGAAGCTGCTCATCCACAAGCATCACAGGGGGAAAGGCGGCGCGAGGGCACTGATGAGTGCGTTGGAAGCAGAGGCCCTGAATCGAGGCCGGACATTGCTGGTAAGTCGCATTGATGAGTTTTGAGTCTACTGATTGCGAAGAAACCAGCCTTGTGCTAACGCTTCCCGTTGCAGCTGTTGGATACGGAGAGTGGCAACCAGGCAGAAGCAGTCTTCAGCAGGCTGGGATATACAGAGCTGGGCAAGGTTCCGGGATATGGCATGAGCCCCGCGGGAGGATTAAAGGACGGCACGTTTTTCTACAAGACTCTTGAGCTGTGACCTGAAGATGTTTAGCGGATCAAGGCGTGCTGCTACTGAGTAATGGTAATACAGCTTCAATGCCTGGAGGCTGGACTGGGCGGTGATGCCCGCGCCGCAGTTGGAGGAGCAAAGGCAAACCAGCAAATGGCGAGTGTCCAAGGTCGCATCCTGATGCCACGTGCGTGCTGCCATCTATGCAACTGCATACAGGCTAATGCGAGATGATTGCGTAGCTGGTGAGATATTGACTTGGCAGCGGCTGAGATTTTTGCCCTCTCTGGGGGCCTCGGTGAGAGAAACAAGAAAGAATGGGATTGTATGAGAAAATAGAATTTGAGAACGGAGTAGCATGGGGATTTTCTTTTTAAGCTTGGAATATTATTTTTGACGCCATTTGTATGCTTAAAAGAGACATTGTTTGCATAGATAGTAGGCTCACGGGCAAAAACATCATCTTCCTTACCGTGAAAACAAGGACTAGAATCCATGTAATACCCTTAAACTTTTACCAACAATTCCAAGTGACATATCCTTCATTCTCCGCTGAGAATCACAAATCCTCGCAAGAGGCGGAGAAAAACAAGCTTACTCGCTGGCACAACATGCTTCTTTCTATGGCGGCGGCGAGCTATCAAAAGTTCCGAAAACGCCCACCTTCGGAGGACGCCGCGGTTCAGTTGATCCCTGTCCACGCAAAAAGGCACTTGCACCGAAACAATGAATCAAATCGCAAATCCAACGTCGTATTATCACTTATTGGGTAGTGCTTCTCAGCAGAATTACAAACAATTCGCTGCCCTCCTCCCAAGAAACCAACCAAAAGCGCCAGTCCCAATCTGGCGCCGAAGAACAAGCTGAAGCTCATGATATCGCTGCCCCGGCCGCCCTTTGCTAGACTGGGGGGCCCCTCGGACCTTTGCTCGATATGGCATGTCCAAAGGGCTATTTTGACAATCTTTTTTTTTCTCTCCCTCCTTCTGTCTTGCTTGACAAGGGCCCCGTGCAGGTCCGTCAATGGC|||||1065|,GCCATTGACGGACCTGCACGGGGCCCTTGTCAAGCAAGACAGAAGGAGGGAGAGAAAAAAAAAGATTGTCAAAATAGCCCTTTGGACATGCCATATCGAGCAAAGGTCCGAGGGGCCCCCCAGTCTAGCAAAGGGCGGCCGGGGCAGCGATATCATGAGCTTCAGCTTGTTCTTCGGCGCCAGATTGGGACTGGCGCTTTTGGTTGGTTTCTTGGGAGGAGGGCAGCGAATTGTTTGTAATTCTGCTGAGAAGCACTACCCAATAAGTGATAATACGACGTTGGATTTGCGATTTGATTCATTGTTTCGGTGCAAGTGCCTTTTTGCGTGGACAGGGATCAACTGAACCGCGGCGTCCTCCGAAGGTGGGCGTTTTCGGAACTTTTGATAGCTCGCCGCCGCCATAGAAAGAAGCATGTTGTGCCAGCGAGTAAGCTTGTTTTTCTCCGCCTCTTGCGAGGATTTGTGATTCTCAGCGGAGAATGAAGGATATGTCACTTGGAATTGTTGGTAAAAGTTTAAGGGTATTACATGGATTCTAGTCCTTGTTTTCACGGTAAGGAAGATGATGTTTTTGCCCGTGAGCCTACTATCTATGCAAACAATGTCTCTTTTAAGCATACAAATGGCGTCAAAAATAATATTCCAAGCTTAAAAAGAAAATCCCCATGCTACTCCGTTCTCAAATTCTATTTTCTCATACAATCCCATTCTTTCTTGTTTCTCTCACCGAGGCCCCCAGAGAGGGCAAAAATCTCAGCCGCTGCCAAGTCAATATCTCACCAGCTACGCAATCATCTCGCATTAGCCTGTATGCAGTTGCATAGATGGCAGCACGCACGTGGCATCAGGATGCGACCTTGGACACTCGCCATTTGCTGGTTTGCCTTTGCTCCTCCAACTGCGGCGCGGGCATCACCGCCCAGTCCAGCCTCCAGGCATTGAAGCTGTATTACCATTACTCAGTAGCAGCACGCCTTGATCCGCTAAACATCTTCAGGTCACAGCTCAAGAGTCTTGTAGAAAAACGTGCCGTCCTTTAATCCTCCCGCGGGGCTCATGCCATATCCCGGAACCTTGCCCAGCTCTGTATATCCCAGCCTGCTGAAGACTGCTTCTGCCTGGTTGCCACTCTCCGTATCCAACAGCTGCAACGGGAAGCGTTAGCACAAGGCTGGTTTCTTCGCAATCAGTAGACTCAAAACTCATCAATGCGACTTACCAGCAATGTCCGGCCTCGATTCAGGGCCTCTGCTTCCAACGCACTCATCAGTGCCCTCGCGCCGCCTTTCCCCCTGTGATGCTTGTGGATGAGCAGCTTCTCGACATAGCCTCGAATGACCCCGTCTCTGAGTATGGCATCCATAGCATGACGACACCTATGAGCTCCGGCCCTTTGATACGGCCGCTTGGATCCAGCTCGCTCACCAGGAGCAGCATCAATCGTCTCCCATCGTTTGTTTCTGCAATCCGCTCCTTCCACCAGGATAACAGCTTCTCATGTGATAGTGGTAGAAAGAAATGTGGCTATTGTGTGGTCGTGAGTGATGCAGGATGCGTGAATCGCGGCCAGGTAAGGAGTGAGATGCGAGTGTAGTGAGATGTCGAAGGGGACGACGATACCGGGAGCAGGCATCTTGTTGAAATAGCAGGTATGAAGGAGAGAAGTTGACGATCAAAAGAATGTAAAGAAGAATGCAAACAACGACGGACGTTTGTGATCTCTGCAAGGGGGATGTGCTGGCAGATAATGTGATACAAATACCAGACGTCTGTGTTTCCGCCCAGGCTGACAGAGAATCGACGCCCTGTAAATTATGGGCGTTTGAAAATGCAAAAACTATACAGGCTATATTGTCAGCGTTAAAATTCATGCAGTGGAAAAGCTAAATCTTTGCTTCTCCTGAACACAAAAACAAAAGACAATCTCCAAGAAATTGAGATGTGACGAGATGGGAACAACTTTGTGAGCCGCAGCAGCTCATCTCAACGGAGGCCTCGAAAGACTTCACTCACCCAGCGTCTGATGTCACTGTTTGTCGTTTCGCCGGGCTGTGTAAACACCGGAATTGACAAGCTTGGCAACAGCTAAAAGACAGATCGATGGGCTGGGCGATGTATCGAGTCGCTATAGATGGTACACTCGTATCCCTCGAAATCGAATTGGTCTATGAGCGATTGACGCGGTGCCCGTTATCGGCTTTGATGGAGGCAATAATTGAATAATCGGCGCCTCGACGAAATTTCAGTACCTATGCATGAGACAGTACGTCAGTTGAGAGCTAATGTTGTCTGCGGCCTTAGCAACGGTGCGGCTTGCAGGGCGCCCTGGGAGGCTACCTGTAAAGCGTAAAGCGCTAGAACGCAACCCCCTTGCCGTTTGTGACGACTCGGCGGGTAGAGAGCCCGGGATTGCCTGTGGCGTCTCCGTGCAGCTCTCTTAAAAAGTATGGGATCCATTGACGGCCAGATGCAAAGGATCTGAGCGTGAACTTGAAGGGACAATAAATTTCATCACCTACCAGGAAGGAATCCTTGTTGTCTATGACTGTCGCAACATCAAGATTCTTTACTCTACTGTGGACAACGTCTTTGGCAAAAACATGGACAAGATGTCAAAGGCACTGGCGAATTATCGAGCTTCACAGACAATGACTGAACAGCAGCGGCGACGACTGCTCCGGCGGGCTGGTTAAAGACGATCTGCTTACAGTAGGCGTCGAACATGTGCAGATGGATACTATAATAGTCATTCTCGTTGGCCAATCCGCCCTCCATACATTCGAAAAACGCCTCCGAGACGATCCCTCAATAAAATAAAGAAAGTTTATTTTACCTTAAGAAATACTAAGGGTTTTAGTAAACCATATTTCTTAATTATCTATGATAAAGATGAGATTTCGCAAATTGTTTTTTATTCAAACCATACGAGCAGGTTTCTTATGGGCTCATATTTAAAAGAGGCCATATACTCTGACCTCGTGTGGAATACGGCGGCAAATCTTGCTTCAGTTAGGGTCGAATAAGAGGCCCTATTTTCAAGATTTGTCGTGCAGGACCCGACTGGAGTCGGAAATTGGGCTAATCTTACAGCTGAAGAAAAGTCAACAGATTCTAAGTTCACATTTGACTGGCAAAATTCCCAAGGTTTTATATTCAAACATGAGGAATATTTGCGGGCAAAGGCATCGATGGCGTTTGGAAAGGCTACCTGGTTCTTCAAGTATCTGCTACTATCACTATTTTCTCTACTAATTGCTACTATCGGCTATGGATCTGGTTGTCCAATCCAAACCATGGGAAAGTTTCAGCGAACTTTATAGACTCTACTTTTGTAGTTCGTGATTTAGGTAGTTCTATTCGGGTTTGTCGATGGCTTCGGGTTTACTATGTCCCGACACGGCTGGTGGCAGTTAACCAGACCAACTTTCCGAGTCGTTCTGGTGGTGCAATAACATCAGGGTTGAGGCACGTCCGCCGCTGCCAAAAATGAGTTGTTTGCCGCGTCACGACCAAGTTTCAAAACAACAGCCCTGCGGCTGTTGTCGAAGTTGAGTTCTTCTGTTGAGAGTATCATGAGCAACAGATCAGCGGCTGGGAAACAGACGCTACCATCAGGCAACACAAAACGCAATCTCAGCGTCGTCTAAGTGAAACAATGCGCGTGATCACTGATATTATACTTTTCCCAAAGCTAGAGGACCATTCTGTCTACTTGTTAACTGATTCCACAAGAAAGGGGTTCAGTTACCATGATTTGACATTCGCATCCATGTAAATCTTTTGAGCCTCTGTAAATCCAGGGAGTTCTTTTGCTATTGGAGGAAAAATATCTGAAAGGATTCCCCGGGTTTTATGACCATCAGCAAAGATTGTCCATTCCTCCAGAGCATCGTAGTCATCCCTCCATAGTCCCTCCATACAGTCGACTTTGGTAGACGACAGAAATGGCATTTTAAGACGAAATTTAGGCCAAATAAGTCGCAGTGGGGGAAAGAATGTCTTGCAGATTTGGCATCAAAGGGGTTCCGTTAACCCACACAAGGTGCCTCCAGTTGTCGCAGTGTTTATAGCAACAGATATTAGAATAAAGCAGCGATAGTAGCAGGTAGCGTTGTCTAATGATCAGTTGTATCACATCGAGGGGCAGAGAACGTTGGTACAATCAGGGTCCACGCAAGTACCGTCCGAGCTCCCACTCCCACCACTGCAACATGTCCAGCTATATTAATGGTATGAGAATATCCGGATCTCTGCCTTATCCATTCGCGGTGATTCGGATACCCAATTCTGGCCATTACTTGAAAGATTACCGTCATATCTGCTAGGATACTGTCCCCCGGTGCATCGTCCTTCATCCACGATTGTAGTCTCACGACATCTTTGAGTCATGATTGTTTCGAGCACGCGTGTTGTCCGAATAGTTTCCGGAGAAGCAGAAGTGCACCCACATCATATCATCCTTTACCTCATTTTTGTGTATGCGGTTACTTGCTATGGGGTTGGTTGTTCCCGAAATAGCGAATTTCATCTGGGGGGAGAGGGGAGCGAATCTTTCCTCATACCCGTATTTCGTCACATCGCGTTCGTACACTCGTTGGAGATACCTTTTCGCATATTTTGTTATGAAATTTGCGTCCTCCTTCGCGTATGTGAAATTTTAGACATAGATATGTCGAAGGTTTAGCAATAAGACCAAGTTGATAAGGAGGCGGATGTGCCTATCCAGGTAATCCTAGAGACAGGTACAGATATAGATAGGTAGTATCAGCTGGTGTTGGGTAGCGTAAACTGTAGTTTGAGTCTGCTCAATGGGAGTCGATATCTTGCAAGGTGCCATGGGTTTGAAATATTTGCAACTTGATGCGGCTTGAGCGGCTCAATGTTATCATCAGGGTACAACTTCAGTAAGTGCCATTTTTAATATTAAAACGACGGCAGCTTGAATCGATATCAGAATCCTCGGGTGTCGGTTGTCTATTGAAGACTAATTCGAGCGTATGAGTTGGCCTTATCACTTCGCCAAGTCCCTTTTCTGCGACAGGATTCTTAGTTAGAAATTGTTACACTGACTATGGCGAGGCACCTGTGTCGCAGAATCCGGACATCTCGTTATTATTAATTATCTAGGTAATGAAGTGTACTTGGTAACTTGTTTGGAGATTTTGGCATGCGCATCATCTAGGTCCCCCAAAATAATGGTTATGGGTATGCGCAAAAGCTCAGAGTTCATCCTAAGCTTCTTGAGTTATCTCTTTCAGACCTGTCCACAATGGCCGAGTGCCGCAAGTCTGAGCCGTGTTCTTTAAACGCTCTTCTTTGGCGCAAATAGATACGGCACACAGAGTATGTATGGCTACTCTCTTGCTAATAACGTCATCCGTGGCTGTTGCCTCTGACTTGTTCTTCTGCGGCGTCATCAAACCCGTATTGGAGTCGTTCACGGGTTTGGGTTGCAACCCTTCCAACCACTACGGAACAGCAGGCTTCCGTGGTTTGCCCTTCGTCTGGTGACTCCAATAGAGCAATGGAATTTTCATGCTGTCTATGGTGGCACTTTGTACTGGGCCTGCTTCTACCGCGACATCCGGAATCGGCTTTTGTCATTCGACATCGAAGTAGCCGAGAAAATTATCGCGAGTACCAGGCACTCGATTCGTACGGATGTTGATTCTGGTAGCAGTTCGTCGGTATAACGCAGATACTCCAGAATGATAATTGGATGCAATCTCCTAGGCCGTATTTTTCAGCAACGCTGTGACAGTTGCTGCCATATCCGTTTGTAATTGGTCGGAGACGCGGATACACAAAGTCTGCTTCATTCCTAGGATAAAGGGTGGGAAATGCAAGAGAGAGCAATGATTGTGAGCGATTAAACTCGCTGATAGGCGTCGACCAAATGTTAGGCATGCGAATATATCTCTGAGGGCTGGACTCGGGGGACTCTTATGGAGCAATTGTTAAAAAGAAGATTGCTCGGCAGAAAGAACCTCTTTGTTCTCAAGGAGATCACGAAGTTGATCAAGTTCAGTTCGAGTAGCGATAAGATTAGGCATCGCAGTACCATCGTAATTGTCATCCTGGGGAAGTTTTGCATTAGTAGCCGTATCCTCGATAATAACCCCTGGCTGACGGTAGTTGAAGAATGCAATCTAGCGTTGTTGTTGCTCGATTTTGAGTCGTTGTTCTTCAACCTTTTTGTTCTTGCCTTTGGCGCAGCTGCTTTTCAAGTTGGAGGTCTAGTTCCAGTTTCTCCATCCTGTTTCGCCCGCGTTCTGTCTGGCTTTCTCCGGTTCCCGTAATGGTTGGCAGTGGAGTTGTGGGCCGGAAACTTGATGGTGGCGTTTTGGTGGGTGTGTTTGTTATGCTTGACGATCTTGGGTTTTCTGGCCCTCTGATTGTCCTTTTCCTTGCTTTTGCGCTTTGGTTCTCATCTGTCTCCTCTAGCACCTCCATCGTCGGTGTTGGTACCCACGTGGTGTCGTCTTGTCTCAAGATTCTGGTGGCCTCTGCTGGACTCAGAGATAATGCCGTTACGGGCAGTTGGCTGAGACGATCTTGGTCAATGAGGACATTTCGATATCCTGGGTGACTCGTAAGAAGAGAAGCCAATGGCGAATAGCTTCTTGACGAACGCGAAATTGACGATGAGATTGACGCACCATATGGGGCTGATTAGTCTCGTTGGCTGGACGAAGGATAATTACGCGGCCATGTTGTCAACTTCTTCTGTGACACAGACAGTCTGTATTCGCAGCTCCCTTTTTTGCCGCCAGATTTGGTGTCGAATACTCTCTTGTGTAATTGTTTCTGTTGGGTTTGAGTAGCCGATATCTTTGTACCACTTTGTTGGGGCAAACATGAGAAATTGGACAGCTTGCGCCAAAATTGTGCCCGCGGCTTCGATTTGAGACGGATCTGTTGTGGCCTCGGATGTTGCTTCGATGGACTCGGGTTCATCGACGGTGAATGAGAGTTATTGTGGCTACTTGTCGCCGCTACTCTCGTGGATGACTATGTCTTCGGTAATCAATTCATCCCGGCTGATGAGCCAGACAAGTCATTCACACTCAATCGGCTGGCTGGGGAAATTTCGCTCCTTGGTTGTGCCATTGTTGAGCGTCGAGGCTAGACACAAGATCCCTTTAGGTACAATATTGTACACTTCAACTGTTAGCTTGTTAGTATAAGTGAGACTTGAGAAGACATTCTATGAGTACTTAACTTGAAGTAGGAGAAACGTGCAGTATTGTTTTGAAGCCATCTAGCTTCTGAGCTGTGGCTATATAGTTCCAGCTCTATCAGTTCACTCCAGCGGGTGCCTGCTTCTACAATTCATTCACTGAAGTTAGCCGGGTGTCTGCGTTATCACTACAGATACCCGTCAAGAGACAGAAGATTCTAGGGCCCCAGAAAACAACGACTCACCACACGGTCTACAAAGTTTAGGGGTGCCTTTATGTCCACCCCATTGTACACCGTTTATCCGTTAGGCACCGTACCCCATTAACGATGTAGGACATGGATTCCCACGCGGTGGTCCAAGTTCGTTGCATTTGATTGAGTTTGCTTGATGTGAGTTGCAATCCTTGCTGTGTGAGTTATCATGTGGCCAACGCTGTAGTCTCTGGCTACTGCATTTCGCAGGCGTTTTCATGTGATCAAAATATCAAGGACCATACCGGATAGCCGTACTTGGCCTTGATTGAGTACCTGAGATAGAGGAATAGAGCTGTCTGCAGCGGAGTCGTTATTTATTACTCCAAGGAACTAGAATCTTTGGCCTTTATTCACTTATTCACTTGTGCCGGCATCATGGATTTATGTAGGCGGTGAAGTATGTAGATGGCTGAAGATTGTTCATGTGATGACGACTAATCAGCTAAGTACCTACTACCTGGTAGTTGGAAGTTGACGATGGTGGAAGAAAGTAGCGATAGTAGAGGAAGGTCGAGGAAAGCACCCAGAGATAAGATAGTAGATGGTAGATGGCCCAACTTTAGTTTCTGCAGCTACGTTTCCTTCTAACACTTCAAAATGCAGTTAACCAAATCACAAATACGAAGCAATCGACGTCGATGTCAATGCTATTTCAGGTAAATTGAAATCCAACAAGCTTTGCTGCATCACAAAAGCTAAGCAACGTCTAGGCAGAGATTCTTTGGGTTGGACAGTTTGTCCTTGTGCCGCCAGCGTTCGGAGCTGTTAGGCCACTCTGTATTACTTACTCTTCTGTTTGAAAGAGTGGTGCGCAGCAAAAGGTCCGTCATATCCGTGCTCATATTCATACTGGTCCGCTGTGATTAATGTCGCTCCAGGGTGACCCCGGCTGCTGTCGTTGAAACATTGAAGCCGGT|downstream_gene_variant|MODIFIER|exon-XM_006961879.1-1|GENE_exon-XM_006961879.1-1|transcript|rna-XM_006961879.1|protein_coding||c.*1065delGinsACCGGCTTCAATGTTTCAACGACAGCAGCCGGGGTCACCCTGGAGCGACATTAATCACAGCGGACCAGTATGAATATGAGCACGGATATGACGGACCTTTTGCTGCGCACCACTCTTTCAAACAGAAGAGTAAGTAATACAGAGTGGCCTAACAGCTCCGAACGCTGGCGGCACAAGGACAAACTGTCCAACCCAAAGAATCTCTGCCTAGACGTTGCTTAGCTTTTGTGATGCAGCAAAGCTTGTTGGATTTCAATTTACCTGAAATAGCATTGACATCGACGTCGATTGCTTCGTATTTGTGATTTGGTTAACTGCATTTTGAAGTGTTAGAAGGAAACGTAGCTGCAGAAACTAAAGTTGGGCCATCTACCATCTACTATCTTATCTCTGGGTGCTTTCCTCGACCTTCCTCTACTATCGCTACTTTCTTCCACCATCGTCAACTTCCAACTACCAGGTAGTAGGTACTTAGCTGATTAGTCGTCATCACATGAACAATCTTCAGCCATCTACATACTTCACCGCCTACATAAATCCATGATGCCGGCACAAGTGAATAAGTGAATAAAGGCCAAAGATTCTAGTTCCTTGGAGTAATAAATAACGACTCCGCTGCAGACAGCTCTATTCCTCTATCTCAGGTACTCAATCAAGGCCAAGTACGGCTATCCGGTATGGTCCTTGATATTTTGATCACATGAAAACGCCTGCGAAATGCAGTAGCCAGAGACTACAGCGTTGGCCACATGATAACTCACACAGCAAGGATTGCAACTCACATCAAGCAAACTCAATCAAATGCAACGAACTTGGACCACCGCGTGGGAATCCATGTCCTACATCGTTAATGGGGTACGGTGCCTAACGGATAAACGGTGTACAATGGGGTGGACATAAAGGCACCCCTAAACTTTGTAGACCGTGTGGTGAGTCGTTGTTTTCTGGGGCCCTAGAATCTTCTGTCTCTTGACGGGTATCTGTAGTGATAACGCAGACACCCGGCTAACTTCAGTGAATGAATTGTAGAAGCAGGCACCCGCTGGAGTGAACTGATAGAGCTGGAACTATATAGCCACAGCTCAGAAGCTAGATGGCTTCAAAACAATACTGCACGTTTCTCCTACTTCAAGTTAAGTACTCATAGAATGTCTTCTCAAGTCTCACTTATACTAACAAGCTAACAGTTGAAGTGTACAATATTGTACCTAAAGGGATCTTGTGTCTAGCCTCGACGCTCAACAATGGCACAACCAAGGAGCGAAATTTCCCCAGCCAGCCGATTGAGTGTGAATGACTTGTCTGGCTCATCAGCCGGGATGAATTGATTACCGAAGACATAGTCATCCACGAGAGTAGCGGCGACAAGTAGCCACAATAACTCTCATTCACCGTCGATGAACCCGAGTCCATCGAAGCAACATCCGAGGCCACAACAGATCCGTCTCAAATCGAAGCCGCGGGCACAATTTTGGCGCAAGCTGTCCAATTTCTCATGTTTGCCCCAACAAAGTGGTACAAAGATATCGGCTACTCAAACCCAACAGAAACAATTACACAAGAGAGTATTCGACACCAAATCTGGCGGCAAAAAAGGGAGCTGCGAATACAGACTGTCTGTGTCACAGAAGAAGTTGACAACATGGCCGCGTAATTATCCTTCGTCCAGCCAACGAGACTAATCAGCCCCATATGGTGCGTCAATCTCATCGTCAATTTCGCGTTCGTCAAGAAGCTATTCGCCATTGGCTTCTCTTCTTACGAGTCACCCAGGATATCGAAATGTCCTCATTGACCAAGATCGTCTCAGCCAACTGCCCGTAACGGCATTATCTCTGAGTCCAGCAGAGGCCACCAGAATCTTGAGACAAGACGACACCACGTGGGTACCAACACCGACGATGGAGGTGCTAGAGGAGACAGATGAGAACCAAAGCGCAAAAGCAAGGAAAAGGACAATCAGAGGGCCAGAAAACCCAAGATCGTCAAGCATAACAAACACACCCACCAAAACGCCACCATCAAGTTTCCGGCCCACAACTCCACTGCCAACCATTACGGGAACCGGAGAAAGCCAGACAGAACGCGGGCGAAACAGGATGGAGAAACTGGAACTAGACCTCCAACTTGAAAAGCAGCTGCGCCAAAGGCAAGAACAAAAAGGTTGAAGAACAACGACTCAAAATCGAGCAACAACAACGCTAGATTGCATTCTTCAACTACCGTCAGCCAGGGGTTATTATCGAGGATACGGCTACTAATGCAAAACTTCCCCAGGATGACAATTACGATGGTACTGCGATGCCTAATCTTATCGCTACTCGAACTGAACTTGATCAACTTCGTGATCTCCTTGAGAACAAAGAGGTTCTTTCTGCCGAGCAATCTTCTTTTTAACAATTGCTCCATAAGAGTCCCCCGAGTCCAGCCCTCAGAGATATATTCGCATGCCTAACATTTGGTCGACGCCTATCAGCGAGTTTAATCGCTCACAATCATTGCTCTCTCTTGCATTTCCCACCCTTTATCCTAGGAATGAAGCAGACTTTGTGTATCCGCGTCTCCGACCAATTACAAACGGATATGGCAGCAACTGTCACAGCGTTGCTGAAAAATACGGCCTAGGAGATTGCATCCAATTATCATTCTGGAGTATCTGCGTTATACCGACGAACTGCTACCAGAATCAACATCCGTACGAATCGAGTGCCTGGTACTCGCGATAATTTTCTCGGCTACTTCGATGTCGAATGACAAAAGCCGATTCCGGATGTCGCGGTAGAAGCAGGCCCAGTACAAAGTGCCACCATAGACAGCATGAAAATTCCATTGCTCTATTGGAGTCACCAGACGAAGGGCAAACCACGGAAGCCTGCTGTTCCGTAGTGGTTGGAAGGGTTGCAACCCAAACCCGTGAACGACTCCAATACGGGTTTGATGACGCCGCAGAAGAACAAGTCAGAGGCAACAGCCACGGATGACGTTATTAGCAAGAGAGTAGCCATACATACTCTGTGTGCCGTATCTATTTGCGCCAAAGAAGAGCGTTTAAAGAACACGGCTCAGACTTGCGGCACTCGGCCATTGTGGACAGGTCTGAAAGAGATAACTCAAGAAGCTTAGGATGAACTCTGAGCTTTTGCGCATACCCATAACCATTATTTTGGGGGACCTAGATGATGCGCATGCCAAAATCTCCAAACAAGTTACCAAGTACACTTCATTACCTAGATAATTAATAATAACGAGATGTCCGGATTCTGCGACACAGGTGCCTCGCCATAGTCAGTGTAACAATTTCTAACTAAGAATCCTGTCGCAGAAAAGGGACTTGGCGAAGTGATAAGGCCAACTCATACGCTCGAATTAGTCTTCAATAGACAACCGACACCCGAGGATTCTGATATCGATTCAAGCTGCCGTCGTTTTAATATTAAAAATGGCACTTACTGAAGTTGTACCCTGATGATAACATTGAGCCGCTCAAGCCGCATCAAGTTGCAAATATTTCAAACCCATGGCACCTTGCAAGATATCGACTCCCATTGAGCAGACTCAAACTACAGTTTACGCTACCCAACACCAGCTGATACTACCTATCTATATCTGTACCTGTCTCTAGGATTACCTGGATAGGCACATCCGCCTCCTTATCAACTTGGTCTTATTGCTAAACCTTCGACATATCTATGTCTAAAATTTCACATACGCGAAGGAGGACGCAAATTTCATAACAAAATATGCGAAAAGGTATCTCCAACGAGTGTACGAACGCGATGTGACGAAATACGGGTATGAGGAAAGATTCGCTCCCCTCTCCCCCCAGATGAAATTCGCTATTTCGGGAACAACCAACCCCATAGCAAGTAACCGCATACACAAAAATGAGGTAAAGGATGATATGATGTGGGTGCACTTCTGCTTCTCCGGAAACTATTCGGACAACACGCGTGCTCGAAACAATCATGACTCAAAGATGTCGTGAGACTACAATCGTGGATGAAGGACGATGCACCGGGGGACAGTATCCTAGCAGATATGACGGTAATCTTTCAAGTAATGGCCAGAATTGGGTATCCGAATCACCGCGAATGGATAAGGCAGAGATCCGGATATTCTCATACCATTAATATAGCTGGACATGTTGCAGTGGTGGGAGTGGGAGCTCGGACGGTACTTGCGTGGACCCTGATTGTACCAACGTTCTCTGCCCCTCGATGTGATACAACTGATCATTAGACAACGCTACCTGCTACTATCGCTGCTTTATTCTAATATCTGTTGCTATAAACACTGCGACAACTGGAGGCACCTTGTGTGGGTTAACGGAACCCCTTTGATGCCAAATCTGCAAGACATTCTTTCCCCCACTGCGACTTATTTGGCCTAAATTTCGTCTTAAAATGCCATTTCTGTCGTCTACCAAAGTCGACTGTATGGAGGGACTATGGAGGGATGACTACGATGCTCTGGAGGAATGGACAATCTTTGCTGATGGTCATAAAACCCGGGGAATCCTTTCAGATATTTTTCCTCCAATAGCAAAAGAACTCCCTGGATTTACAGAGGCTCAAAAGATTTACATGGATGCGAATGTCAAATCATGGTAACTGAACCCCTTTCTTGTGGAATCAGTTAACAAGTAGACAGAATGGTCCTCTAGCTTTGGGAAAAGTATAATATCAGTGATCACGCGCATTGTTTCACTTAGACGACGCTGAGATTGCGTTTTGTGTTGCCTGATGGTAGCGTCTGTTTCCCAGCCGCTGATCTGTTGCTCATGATACTCTCAACAGAAGAACTCAACTTCGACAACAGCCGCAGGGCTGTTGTTTTGAAACTTGGTCGTGACGCGGCAAACAACTCATTTTTGGCAGCGGCGGACGTGCCTCAACCCTGATGTTATTGCACCACCAGAACGACTCGGAAAGTTGGTCTGGTTAACTGCCACCAGCCGTGTCGGGACATAGTAAACCCGAAGCCATCGACAAACCCGAATAGAACTACCTAAATCACGAACTACAAAAGTAGAGTCTATAAAGTTCGCTGAAACTTTCCCATGGTTTGGATTGGACAACCAGATCCATAGCCGATAGTAGCAATTAGTAGAGAAAATAGTGATAGTAGCAGATACTTGAAGAACCAGGTAGCCTTTCCAAACGCCATCGATGCCTTTGCCCGCAAATATTCCTCATGTTTGAATATAAAACCTTGGGAATTTTGCCAGTCAAATGTGAACTTAGAATCTGTTGACTTTTCTTCAGCTGTAAGATTAGCCCAATTTCCGACTCCAGTCGGGTCCTGCACGACAAATCTTGAAAATAGGGCCTCTTATTCGACCCTAACTGAAGCAAGATTTGCCGCCGTATTCCACACGAGGTCAGAGTATATGGCCTCTTTTAAATATGAGCCCATAAGAAACCTGCTCGTATGGTTTGAATAAAAAACAATTTGCGAAATCTCATCTTTATCATAGATAATTAAGAAATATGGTTTACTAAAACCCTTAGTATTTCTTAAGGTAAAATAAACTTTCTTTATTTTATTGAGGGATCGTCTCGGAGGCGTTTTTCGAATGTATGGAGGGCGGATTGGCCAACGAGAATGACTATTATAGTATCCATCTGCACATGTTCGACGCCTACTGTAAGCAGATCGTCTTTAACCAGCCCGCCGGAGCAGTCGTCGCCGCTGCTGTTCAGTCATTGTCTGTGAAGCTCGATAATTCGCCAGTGCCTTTGACATCTTGTCCATGTTTTTGCCAAAGACGTTGTCCACAGTAGAGTAAAGAATCTTGATGTTGCGACAGTCATAGACAACAAGGATTCCTTCCTGGTAGGTGATGAAATTTATTGTCCCTTCAAGTTCACGCTCAGATCCTTTGCATCTGGCCGTCAATGGATCCCATACTTTTTAAGAGAGCTGCACGGAGACGCCACAGGCAATCCCGGGCTCTCTACCCGCCGAGTCGTCACAAACGGCAAGGGGGTTGCGTTCTAGCGCTTTACGCTTTACAGGTAGCCTCCCAGGGCGCCCTGCAAGCCGCACCGTTGCTAAGGCCGCAGACAACATTAGCTCTCAACTGACGTACTGTCTCATGCATAGGTACTGAAATTTCGTCGAGGCGCCGATTATTCAATTATTGCCTCCATCAAAGCCGATAACGGGCACCGCGTCAATCGCTCATAGACCAATTCGATTTCGAGGGATACGAGTGTACCATCTATAGCGACTCGATACATCGCCCAGCCCATCGATCTGTCTTTTAGCTGTTGCCAAGCTTGTCAATTCCGGTGTTTACACAGCCCGGCGAAACGACAAACAGTGACATCAGACGCTGGGTGAGTGAAGTCTTTCGAGGCCTCCGTTGAGATGAGCTGCTGCGGCTCACAAAGTTGTTCCCATCTCGTCACATCTCAATTTCTTGGAGATTGTCTTTTGTTTTTGTGTTCAGGAGAAGCAAAGATTTAGCTTTTCCACTGCATGAATTTTAACGCTGACAATATAGCCTGTATAGTTTTTGCATTTTCAAACGCCCATAATTTACAGGGCGTCGATTCTCTGTCAGCCTGGGCGGAAACACAGACGTCTGGTATTTGTATCACATTATCTGCCAGCACATCCCCCTTGCAGAGATCACAAACGTCCGTCGTTGTTTGCATTCTTCTTTACATTCTTTTGATCGTCAACTTCTCTCCTTCATACCTGCTATTTCAACAAGATGCCTGCTCCCGGTATCGTCGTCCCCTTCGACATCTCACTACACTCGCATCTCACTCCTTACCTGGCCGCGATTCACGCATCCTGCATCACTCACGACCACACAATAGCCACATTTCTTTCTACCACTATCACATGAGAAGCTGTTATCCTGGTGGAAGGAGCGGATTGCAGAAACAAACGATGGGAGACGATTGATGCTGCTCCTGGTGAGCGAGCTGGATCCAAGCGGCCGTATCAAAGGGCCGGAGCTCATAGGTGTCGTCATGCTATGGATGCCATACTCAGAGACGGGGTCATTCGAGGCTATGTCGAGAAGCTGCTCATCCACAAGCATCACAGGGGGAAAGGCGGCGCGAGGGCACTGATGAGTGCGTTGGAAGCAGAGGCCCTGAATCGAGGCCGGACATTGCTGGTAAGTCGCATTGATGAGTTTTGAGTCTACTGATTGCGAAGAAACCAGCCTTGTGCTAACGCTTCCCGTTGCAGCTGTTGGATACGGAGAGTGGCAACCAGGCAGAAGCAGTCTTCAGCAGGCTGGGATATACAGAGCTGGGCAAGGTTCCGGGATATGGCATGAGCCCCGCGGGAGGATTAAAGGACGGCACGTTTTTCTACAAGACTCTTGAGCTGTGACCTGAAGATGTTTAGCGGATCAAGGCGTGCTGCTACTGAGTAATGGTAATACAGCTTCAATGCCTGGAGGCTGGACTGGGCGGTGATGCCCGCGCCGCAGTTGGAGGAGCAAAGGCAAACCAGCAAATGGCGAGTGTCCAAGGTCGCATCCTGATGCCACGTGCGTGCTGCCATCTATGCAACTGCATACAGGCTAATGCGAGATGATTGCGTAGCTGGTGAGATATTGACTTGGCAGCGGCTGAGATTTTTGCCCTCTCTGGGGGCCTCGGTGAGAGAAACAAGAAAGAATGGGATTGTATGAGAAAATAGAATTTGAGAACGGAGTAGCATGGGGATTTTCTTTTTAAGCTTGGAATATTATTTTTGACGCCATTTGTATGCTTAAAAGAGACATTGTTTGCATAGATAGTAGGCTCACGGGCAAAAACATCATCTTCCTTACCGTGAAAACAAGGACTAGAATCCATGTAATACCCTTAAACTTTTACCAACAATTCCAAGTGACATATCCTTCATTCTCCGCTGAGAATCACAAATCCTCGCAAGAGGCGGAGAAAAACAAGCTTACTCGCTGGCACAACATGCTTCTTTCTATGGCGGCGGCGAGCTATCAAAAGTTCCGAAAACGCCCACCTTCGGAGGACGCCGCGGTTCAGTTGATCCCTGTCCACGCAAAAAGGCACTTGCACCGAAACAATGAATCAAATCGCAAATCCAACGTCGTATTATCACTTATTGGGTAGTGCTTCTCAGCAGAATTACAAACAATTCGCTGCCCTCCTCCCAAGAAACCAACCAAAAGCGCCAGTCCCAATCTGGCGCCGAAGAACAAGCTGAAGCTCATGATATCGCTGCCCCGGCCGCCCTTTGCTAGACTGGGGGGCCCCTCGGACCTTTGCTCGATATGGCATGTCCAAAGGGCTATTTTGACAATCTTTTTTTTTCTCTCCCTCCTTCTGTCTTGCTTGACAAGGGCCCCGTGCAGGTCCGTCAATGGC|||||1065|,GCCATTGACGGACCTGCACGGGGCCCTTGTCAAGCAAGACAGAAGGAGGGAGAGAAAAAAAAAGATTGTCAAAATAGCCCTTTGGACATGCCATATCGAGCAAAGGTCCGAGGGGCCCCCCAGTCTAGCAAAGGGCGGCCGGGGCAGCGATATCATGAGCTTCAGCTTGTTCTTCGGCGCCAGATTGGGACTGGCGCTTTTGGTTGGTTTCTTGGGAGGAGGGCAGCGAATTGTTTGTAATTCTGCTGAGAAGCACTACCCAATAAGTGATAATACGACGTTGGATTTGCGATTTGATTCATTGTTTCGGTGCAAGTGCCTTTTTGCGTGGACAGGGATCAACTGAACCGCGGCGTCCTCCGAAGGTGGGCGTTTTCGGAACTTTTGATAGCTCGCCGCCGCCATAGAAAGAAGCATGTTGTGCCAGCGAGTAAGCTTGTTTTTCTCCGCCTCTTGCGAGGATTTGTGATTCTCAGCGGAGAATGAAGGATATGTCACTTGGAATTGTTGGTAAAAGTTTAAGGGTATTACATGGATTCTAGTCCTTGTTTTCACGGTAAGGAAGATGATGTTTTTGCCCGTGAGCCTACTATCTATGCAAACAATGTCTCTTTTAAGCATACAAATGGCGTCAAAAATAATATTCCAAGCTTAAAAAGAAAATCCCCATGCTACTCCGTTCTCAAATTCTATTTTCTCATACAATCCCATTCTTTCTTGTTTCTCTCACCGAGGCCCCCAGAGAGGGCAAAAATCTCAGCCGCTGCCAAGTCAATATCTCACCAGCTACGCAATCATCTCGCATTAGCCTGTATGCAGTTGCATAGATGGCAGCACGCACGTGGCATCAGGATGCGACCTTGGACACTCGCCATTTGCTGGTTTGCCTTTGCTCCTCCAACTGCGGCGCGGGCATCACCGCCCAGTCCAGCCTCCAGGCATTGAAGCTGTATTACCATTACTCAGTAGCAGCACGCCTTGATCCGCTAAACATCTTCAGGTCACAGCTCAAGAGTCTTGTAGAAAAACGTGCCGTCCTTTAATCCTCCCGCGGGGCTCATGCCATATCCCGGAACCTTGCCCAGCTCTGTATATCCCAGCCTGCTGAAGACTGCTTCTGCCTGGTTGCCACTCTCCGTATCCAACAGCTGCAACGGGAAGCGTTAGCACAAGGCTGGTTTCTTCGCAATCAGTAGACTCAAAACTCATCAATGCGACTTACCAGCAATGTCCGGCCTCGATTCAGGGCCTCTGCTTCCAACGCACTCATCAGTGCCCTCGCGCCGCCTTTCCCCCTGTGATGCTTGTGGATGAGCAGCTTCTCGACATAGCCTCGAATGACCCCGTCTCTGAGTATGGCATCCATAGCATGACGACACCTATGAGCTCCGGCCCTTTGATACGGCCGCTTGGATCCAGCTCGCTCACCAGGAGCAGCATCAATCGTCTCCCATCGTTTGTTTCTGCAATCCGCTCCTTCCACCAGGATAACAGCTTCTCATGTGATAGTGGTAGAAAGAAATGTGGCTATTGTGTGGTCGTGAGTGATGCAGGATGCGTGAATCGCGGCCAGGTAAGGAGTGAGATGCGAGTGTAGTGAGATGTCGAAGGGGACGACGATACCGGGAGCAGGCATCTTGTTGAAATAGCAGGTATGAAGGAGAGAAGTTGACGATCAAAAGAATGTAAAGAAGAATGCAAACAACGACGGACGTTTGTGATCTCTGCAAGGGGGATGTGCTGGCAGATAATGTGATACAAATACCAGACGTCTGTGTTTCCGCCCAGGCTGACAGAGAATCGACGCCCTGTAAATTATGGGCGTTTGAAAATGCAAAAACTATACAGGCTATATTGTCAGCGTTAAAATTCATGCAGTGGAAAAGCTAAATCTTTGCTTCTCCTGAACACAAAAACAAAAGACAATCTCCAAGAAATTGAGATGTGACGAGATGGGAACAACTTTGTGAGCCGCAGCAGCTCATCTCAACGGAGGCCTCGAAAGACTTCACTCACCCAGCGTCTGATGTCACTGTTTGTCGTTTCGCCGGGCTGTGTAAACACCGGAATTGACAAGCTTGGCAACAGCTAAAAGACAGATCGATGGGCTGGGCGATGTATCGAGTCGCTATAGATGGTACACTCGTATCCCTCGAAATCGAATTGGTCTATGAGCGATTGACGCGGTGCCCGTTATCGGCTTTGATGGAGGCAATAATTGAATAATCGGCGCCTCGACGAAATTTCAGTACCTATGCATGAGACAGTACGTCAGTTGAGAGCTAATGTTGTCTGCGGCCTTAGCAACGGTGCGGCTTGCAGGGCGCCCTGGGAGGCTACCTGTAAAGCGTAAAGCGCTAGAACGCAACCCCCTTGCCGTTTGTGACGACTCGGCGGGTAGAGAGCCCGGGATTGCCTGTGGCGTCTCCGTGCAGCTCTCTTAAAAAGTATGGGATCCATTGACGGCCAGATGCAAAGGATCTGAGCGTGAACTTGAAGGGACAATAAATTTCATCACCTACCAGGAAGGAATCCTTGTTGTCTATGACTGTCGCAACATCAAGATTCTTTACTCTACTGTGGACAACGTCTTTGGCAAAAACATGGACAAGATGTCAAAGGCACTGGCGAATTATCGAGCTTCACAGACAATGACTGAACAGCAGCGGCGACGACTGCTCCGGCGGGCTGGTTAAAGACGATCTGCTTACAGTAGGCGTCGAACATGTGCAGATGGATACTATAATAGTCATTCTCGTTGGCCAATCCGCCCTCCATACATTCGAAAAACGCCTCCGAGACGATCCCTCAATAAAATAAAGAAAGTTTATTTTACCTTAAGAAATACTAAGGGTTTTAGTAAACCATATTTCTTAATTATCTATGATAAAGATGAGATTTCGCAAATTGTTTTTTATTCAAACCATACGAGCAGGTTTCTTATGGGCTCATATTTAAAAGAGGCCATATACTCTGACCTCGTGTGGAATACGGCGGCAAATCTTGCTTCAGTTAGGGTCGAATAAGAGGCCCTATTTTCAAGATTTGTCGTGCAGGACCCGACTGGAGTCGGAAATTGGGCTAATCTTACAGCTGAAGAAAAGTCAACAGATTCTAAGTTCACATTTGACTGGCAAAATTCCCAAGGTTTTATATTCAAACATGAGGAATATTTGCGGGCAAAGGCATCGATGGCGTTTGGAAAGGCTACCTGGTTCTTCAAGTATCTGCTACTATCACTATTTTCTCTACTAATTGCTACTATCGGCTATGGATCTGGTTGTCCAATCCAAACCATGGGAAAGTTTCAGCGAACTTTATAGACTCTACTTTTGTAGTTCGTGATTTAGGTAGTTCTATTCGGGTTTGTCGATGGCTTCGGGTTTACTATGTCCCGACACGGCTGGTGGCAGTTAACCAGACCAACTTTCCGAGTCGTTCTGGTGGTGCAATAACATCAGGGTTGAGGCACGTCCGCCGCTGCCAAAAATGAGTTGTTTGCCGCGTCACGACCAAGTTTCAAAACAACAGCCCTGCGGCTGTTGTCGAAGTTGAGTTCTTCTGTTGAGAGTATCATGAGCAACAGATCAGCGGCTGGGAAACAGACGCTACCATCAGGCAACACAAAACGCAATCTCAGCGTCGTCTAAGTGAAACAATGCGCGTGATCACTGATATTATACTTTTCCCAAAGCTAGAGGACCATTCTGTCTACTTGTTAACTGATTCCACAAGAAAGGGGTTCAGTTACCATGATTTGACATTCGCATCCATGTAAATCTTTTGAGCCTCTGTAAATCCAGGGAGTTCTTTTGCTATTGGAGGAAAAATATCTGAAAGGATTCCCCGGGTTTTATGACCATCAGCAAAGATTGTCCATTCCTCCAGAGCATCGTAGTCATCCCTCCATAGTCCCTCCATACAGTCGACTTTGGTAGACGACAGAAATGGCATTTTAAGACGAAATTTAGGCCAAATAAGTCGCAGTGGGGGAAAGAATGTCTTGCAGATTTGGCATCAAAGGGGTTCCGTTAACCCACACAAGGTGCCTCCAGTTGTCGCAGTGTTTATAGCAACAGATATTAGAATAAAGCAGCGATAGTAGCAGGTAGCGTTGTCTAATGATCAGTTGTATCACATCGAGGGGCAGAGAACGTTGGTACAATCAGGGTCCACGCAAGTACCGTCCGAGCTCCCACTCCCACCACTGCAACATGTCCAGCTATATTAATGGTATGAGAATATCCGGATCTCTGCCTTATCCATTCGCGGTGATTCGGATACCCAATTCTGGCCATTACTTGAAAGATTACCGTCATATCTGCTAGGATACTGTCCCCCGGTGCATCGTCCTTCATCCACGATTGTAGTCTCACGACATCTTTGAGTCATGATTGTTTCGAGCACGCGTGTTGTCCGAATAGTTTCCGGAGAAGCAGAAGTGCACCCACATCATATCATCCTTTACCTCATTTTTGTGTATGCGGTTACTTGCTATGGGGTTGGTTGTTCCCGAAATAGCGAATTTCATCTGGGGGGAGAGGGGAGCGAATCTTTCCTCATACCCGTATTTCGTCACATCGCGTTCGTACACTCGTTGGAGATACCTTTTCGCATATTTTGTTATGAAATTTGCGTCCTCCTTCGCGTATGTGAAATTTTAGACATAGATATGTCGAAGGTTTAGCAATAAGACCAAGTTGATAAGGAGGCGGATGTGCCTATCCAGGTAATCCTAGAGACAGGTACAGATATAGATAGGTAGTATCAGCTGGTGTTGGGTAGCGTAAACTGTAGTTTGAGTCTGCTCAATGGGAGTCGATATCTTGCAAGGTGCCATGGGTTTGAAATATTTGCAACTTGATGCGGCTTGAGCGGCTCAATGTTATCATCAGGGTACAACTTCAGTAAGTGCCATTTTTAATATTAAAACGACGGCAGCTTGAATCGATATCAGAATCCTCGGGTGTCGGTTGTCTATTGAAGACTAATTCGAGCGTATGAGTTGGCCTTATCACTTCGCCAAGTCCCTTTTCTGCGACAGGATTCTTAGTTAGAAATTGTTACACTGACTATGGCGAGGCACCTGTGTCGCAGAATCCGGACATCTCGTTATTATTAATTATCTAGGTAATGAAGTGTACTTGGTAACTTGTTTGGAGATTTTGGCATGCGCATCATCTAGGTCCCCCAAAATAATGGTTATGGGTATGCGCAAAAGCTCAGAGTTCATCCTAAGCTTCTTGAGTTATCTCTTTCAGACCTGTCCACAATGGCCGAGTGCCGCAAGTCTGAGCCGTGTTCTTTAAACGCTCTTCTTTGGCGCAAATAGATACGGCACACAGAGTATGTATGGCTACTCTCTTGCTAATAACGTCATCCGTGGCTGTTGCCTCTGACTTGTTCTTCTGCGGCGTCATCAAACCCGTATTGGAGTCGTTCACGGGTTTGGGTTGCAACCCTTCCAACCACTACGGAACAGCAGGCTTCCGTGGTTTGCCCTTCGTCTGGTGACTCCAATAGAGCAATGGAATTTTCATGCTGTCTATGGTGGCACTTTGTACTGGGCCTGCTTCTACCGCGACATCCGGAATCGGCTTTTGTCATTCGACATCGAAGTAGCCGAGAAAATTATCGCGAGTACCAGGCACTCGATTCGTACGGATGTTGATTCTGGTAGCAGTTCGTCGGTATAACGCAGATACTCCAGAATGATAATTGGATGCAATCTCCTAGGCCGTATTTTTCAGCAACGCTGTGACAGTTGCTGCCATATCCGTTTGTAATTGGTCGGAGACGCGGATACACAAAGTCTGCTTCATTCCTAGGATAAAGGGTGGGAAATGCAAGAGAGAGCAATGATTGTGAGCGATTAAACTCGCTGATAGGCGTCGACCAAATGTTAGGCATGCGAATATATCTCTGAGGGCTGGACTCGGGGGACTCTTATGGAGCAATTGTTAAAAAGAAGATTGCTCGGCAGAAAGAACCTCTTTGTTCTCAAGGAGATCACGAAGTTGATCAAGTTCAGTTCGAGTAGCGATAAGATTAGGCATCGCAGTACCATCGTAATTGTCATCCTGGGGAAGTTTTGCATTAGTAGCCGTATCCTCGATAATAACCCCTGGCTGACGGTAGTTGAAGAATGCAATCTAGCGTTGTTGTTGCTCGATTTTGAGTCGTTGTTCTTCAACCTTTTTGTTCTTGCCTTTGGCGCAGCTGCTTTTCAAGTTGGAGGTCTAGTTCCAGTTTCTCCATCCTGTTTCGCCCGCGTTCTGTCTGGCTTTCTCCGGTTCCCGTAATGGTTGGCAGTGGAGTTGTGGGCCGGAAACTTGATGGTGGCGTTTTGGTGGGTGTGTTTGTTATGCTTGACGATCTTGGGTTTTCTGGCCCTCTGATTGTCCTTTTCCTTGCTTTTGCGCTTTGGTTCTCATCTGTCTCCTCTAGCACCTCCATCGTCGGTGTTGGTACCCACGTGGTGTCGTCTTGTCTCAAGATTCTGGTGGCCTCTGCTGGACTCAGAGATAATGCCGTTACGGGCAGTTGGCTGAGACGATCTTGGTCAATGAGGACATTTCGATATCCTGGGTGACTCGTAAGAAGAGAAGCCAATGGCGAATAGCTTCTTGACGAACGCGAAATTGACGATGAGATTGACGCACCATATGGGGCTGATTAGTCTCGTTGGCTGGACGAAGGATAATTACGCGGCCATGTTGTCAACTTCTTCTGTGACACAGACAGTCTGTATTCGCAGCTCCCTTTTTTGCCGCCAGATTTGGTGTCGAATACTCTCTTGTGTAATTGTTTCTGTTGGGTTTGAGTAGCCGATATCTTTGTACCACTTTGTTGGGGCAAACATGAGAAATTGGACAGCTTGCGCCAAAATTGTGCCCGCGGCTTCGATTTGAGACGGATCTGTTGTGGCCTCGGATGTTGCTTCGATGGACTCGGGTTCATCGACGGTGAATGAGAGTTATTGTGGCTACTTGTCGCCGCTACTCTCGTGGATGACTATGTCTTCGGTAATCAATTCATCCCGGCTGATGAGCCAGACAAGTCATTCACACTCAATCGGCTGGCTGGGGAAATTTCGCTCCTTGGTTGTGCCATTGTTGAGCGTCGAGGCTAGACACAAGATCCCTTTAGGTACAATATTGTACACTTCAACTGTTAGCTTGTTAGTATAAGTGAGACTTGAGAAGACATTCTATGAGTACTTAACTTGAAGTAGGAGAAACGTGCAGTATTGTTTTGAAGCCATCTAGCTTCTGAGCTGTGGCTATATAGTTCCAGCTCTATCAGTTCACTCCAGCGGGTGCCTGCTTCTACAATTCATTCACTGAAGTTAGCCGGGTGTCTGCGTTATCACTACAGATACCCGTCAAGAGACAGAAGATTCTAGGGCCCCAGAAAACAACGACTCACCACACGGTCTACAAAGTTTAGGGGTGCCTTTATGTCCACCCCATTGTACACCGTTTATCCGTTAGGCACCGTACCCCATTAACGATGTAGGACATGGATTCCCACGCGGTGGTCCAAGTTCGTTGCATTTGATTGAGTTTGCTTGATGTGAGTTGCAATCCTTGCTGTGTGAGTTATCATGTGGCCAACGCTGTAGTCTCTGGCTACTGCATTTCGCAGGCGTTTTCATGTGATCAAAATATCAAGGACCATACCGGATAGCCGTACTTGGCCTTGATTGAGTACCTGAGATAGAGGAATAGAGCTGTCTGCAGCGGAGTCGTTATTTATTACTCCAAGGAACTAGAATCTTTGGCCTTTATTCACTTATTCACTTGTGCCGGCATCATGGATTTATGTAGGCGGTGAAGTATGTAGATGGCTGAAGATTGTTCATGTGATGACGACTAATCAGCTAAGTACCTACTACCTGGTAGTTGGAAGTTGACGATGGTGGAAGAAAGTAGCGATAGTAGAGGAAGGTCGAGGAAAGCACCCAGAGATAAGATAGTAGATGGTAGATGGCCCAACTTTAGTTTCTGCAGCTACGTTTCCTTCTAACACTTCAAAATGCAGTTAACCAAATCACAAATACGAAGCAATCGACGTCGATGTCAATGCTATTTCAGGTAAATTGAAATCCAACAAGCTTTGCTGCATCACAAAAGCTAAGCAACGTCTAGGCAGAGATTCTTTGGGTTGGACAGTTTGTCCTTGTGCCGCCAGCGTTCGGAGCTGTTAGGCCACTCTGTATTACTTACTCTTCTGTTTGAAAGAGTGGTGCGCAGCAAAAGGTCCGTCATATCCGTGCTCATATTCATACTGGTCCGCTGTGATTAATGTCGCTCCAGGGTGACCCCGGCTGCTGTCGTTGAAACATTGAAGCCGGT|downstream_gene_variant|MODIFIER|exon-XM_006961879.1-1|GENE_exon-XM_006961879.1-1|transcript|rna-XM_006961879.1|protein_coding||c.*1065_*1066insACCGGCTTCAATGTTTCAACGACAGCAGCCGGGGTCACCCTGGAGCGACATTAATCACAGCGGACCAGTATGAATATGAGCACGGATATGACGGACCTTTTGCTGCGCACCACTCTTTCAAACAGAAGAGTAAGTAATACAGAGTGGCCTAACAGCTCCGAACGCTGGCGGCACAAGGACAAACTGTCCAACCCAAAGAATCTCTGCCTAGACGTTGCTTAGCTTTTGTGATGCAGCAAAGCTTGTTGGATTTCAATTTACCTGAAATAGCATTGACATCGACGTCGATTGCTTCGTATTTGTGATTTGGTTAACTGCATTTTGAAGTGTTAGAAGGAAACGTAGCTGCAGAAACTAAAGTTGGGCCATCTACCATCTACTATCTTATCTCTGGGTGCTTTCCTCGACCTTCCTCTACTATCGCTACTTTCTTCCACCATCGTCAACTTCCAACTACCAGGTAGTAGGTACTTAGCTGATTAGTCGTCATCACATGAACAATCTTCAGCCATCTACATACTTCACCGCCTACATAAATCCATGATGCCGGCACAAGTGAATAAGTGAATAAAGGCCAAAGATTCTAGTTCCTTGGAGTAATAAATAACGACTCCGCTGCAGACAGCTCTATTCCTCTATCTCAGGTACTCAATCAAGGCCAAGTACGGCTATCCGGTATGGTCCTTGATATTTTGATCACATGAAAACGCCTGCGAAATGCAGTAGCCAGAGACTACAGCGTTGGCCACATGATAACTCACACAGCAAGGATTGCAACTCACATCAAGCAAACTCAATCAAATGCAACG
ACTTGGACCACCGCGTGGGAATCCATGTCCTACATCGTTAATGGGGTACGGTGCCTAACGGATAAACGGTGTACAATGGGGTGGACATAAAGGCACCCCTAAACTTTGTAGACCGTGTGGTGAGTCGTTGTTTTCTGGGGCCCTAGAATCTTCTGTCTCTTGACGGGTATCTGTAGTGATAACGCAGACACCCGGCTAACTTCAGTGAATGAATTGTAGAAGCAGGCACCCGCTGGAGTGAACTGATAGAGCTGGAACTATATAGCCACAGCTCAGAAGCTAGATGGCTTCAAAACAATACTGCACGTTTCTCCTACTTCAAGTTAAGTACTCATAGAATGTCTTCTCAAGTCTCACTTATACTAACAAGCTAACAGTTGAAGTGTACAATATTGTACCTAAAGGGATCTTGTGTCTAGCCTCGACGCTCAACAATGGCACAACCAAGGAGCGAAATTTCCCCAGCCAGCCGATTGAGTGTGAATGACTTGTCTGGCTCATCAGCCGGGATGAATTGATTACCGAAGACATAGTCATCCACGAGAGTAGCGGCGACAAGTAGCCACAATAACTCTCATTCACCGTCGATGAACCCGAGTCCATCGAAGCAACATCCGAGGCCACAACAGATCCGTCTCAAATCGAAGCCGCGGGCACAATTTTGGCGCAAGCTGTCCAATTTCTCATGTTTGCCCCAACAAAGTGGTACAAAGATATCGGCTACTCAAACCCAACAGAAACAATTACACAAGAGAGTATTCGACACCAAATCTGGCGGCAAAAAAGGGAGCTGCGAATACAGACTGTCTGTGTCACAGAAGAAGTTGACAACATGGCCGCGTAATTATCCTTCGTCCAGCCAACGAGACTAATCAGCCCCATATGGTGCGTCAATCTCATCGTCAATTTCGCGTTCGTCAAGAAGCTATTCGCCATTGGCTTCTCTTCTTACGAGTCACCCAGGATATCGAAATGTCCTCATTGACCAAGATCGTCTCAGCCAACTGCCCGTAACGGCATTATCTCTGAGTCCAGCAGAGGCCACCAGAATCTTGAGACAAGACGACACCACGTGGGTACCAACACCGACGATGGAGGTGCTAGAGGAGACAGATGAGAACCAAAGCGCAAAAGCAAGGAAAAGGACAATCAGAGGGCCAGAAAACCCAAGATCGTCAAGCATAACAAACACACCCACCAAAACGCCACCATCAAGTTTCCGGCCCACAACTCCACTGCCAACCATTACGGGAACCGGAGAAAGCCAGACAGAACGCGGGCGAAACAGGATGGAGAAACTGGAACTAGACCTCCAACTTGAAAAGCAGCTGCGCCAAAGGCAAGAACAAAAAGGTTGAAGAACAACGACTCAAAATCGAGCAACAACAACGCTAGATTGCATTCTTCAACTACCGTCAGCCAGGGGTTATTATCGAGGATACGGCTACTAATGCAAAACTTCCCCAGGATGACAATTACGATGGTACTGCGATGCCTAATCTTATCGCTACTCGAACTGAACTTGATCAACTTCGTGATCTCCTTGAGAACAAAGAGGTTCTTTCTGCCGAGCAATCTTCTTTTTAACAATTGCTCCATAAGAGTCCCCCGAGTCCAGCCCTCAGAGATATATTCGCATGCCTAACATTTGGTCGACGCCTATCAGCGAGTTTAATCGCTCACAATCATTGCTCTCTCTTGCATTTCCCACCCTTTATCCTAGGAATGAAGCAGACTTTGTGTATCCGCGTCTCCGACCAATTACAAACGGATATGGCAGCAACTGTCACAGCGTTGCTGAAAAATACGGCCTAGGAGATTGCATCCAATTATCATTCTGGAGTATCTGCGTTATACCGACGAACTGCTACCAGAATCAACATCCGTACGAATCGAGTGCCTGGTACTCGCGATAATTTTCTCGGCTACTTCGATGTCGAATGACAAAAGCCGATTCCGGATGTCGCGGTAGAAGCAGGCCCAGTACAAAGTGCCACCATAGACAGCATGAAAATTCCATTGCTCTATTGGAGTCACCAGACGAAGGGCAAACCACGGAAGCCTGCTGTTCCGTAGTGGTTGGAAGGGTTGCAACCCAAACCCGTGAACGACTCCAATACGGGTTTGATGACGCCGCAGAAGAACAAGTCAGAGGCAACAGCCACGGATGACGTTATTAGCAAGAGAGTAGCCATACATACTCTGTGTGCCGTATCTATTTGCGCCAAAGAAGAGCGTTTAAAGAACACGGCTCAGACTTGCGGCACTCGGCCATTGTGGACAGGTCTGAAAGAGATAACTCAAGAAGCTTAGGATGAACTCTGAGCTTTTGCGCATACCCATAACCATTATTTTGGGGGACCTAGATGATGCGCATGCCAAAATCTCCAAACAAGTTACCAAGTACACTTCATTACCTAGATAATTAATAATAACGAGATGTCCGGATTCTGCGACACAGGTGCCTCGCCATAGTCAGTGTAACAATTTCTAACTAAGAATCCTGTCGCAGAAAAGGGACTTGGCGAAGTGATAAGGCCAACTCATACGCTCGAATTAGTCTTCAATAGACAACCGACACCCGAGGATTCTGATATCGATTCAAGCTGCCGTCGTTTTAATATTAAAAATGGCACTTACTGAAGTTGTACCCTGATGATAACATTGAGCCGCTCAAGCCGCATCAAGTTGCAAATATTTCAAACCCATGGCACCTTGCAAGATATCGACTCCCATTGAGCAGACTCAAACTACAGTTTACGCTACCCAACACCAGCTGATACTACCTATCTATATCTGTACCTGTCTCTAGGATTACCTGGATAGGCACATCCGCCTCCTTATCAACTTGGTCTTATTGCTAAACCTTCGACATATCTATGTCTAAAATTTCACATACGCGAAGGAGGACGCAAATTTCATAACAAAATATGCGAAAAGGTATCTCCAACGAGTGTACGAACGCGATGTGACGAAATACGGGTATGAGGAAAGATTCGCTCCCCTCTCCCCCCAGATGAAATTCGCTATTTCGGGAACAACCAACCCCATAGCAAGTAACCGCATACACAAAAATGAGGTAAAGGATGATATGATGTGGGTGCACTTCTGCTTCTCCGGAAACTATTCGGACAACACGCGTGCTCGAAACAATCATGACTCAAAGATGTCGTGAGACTACAATCGTGGATGAAGGACGATGCACCGGGGGACAGTATCCTAGCAGATATGACGGTAATCTTTCAAGTAATGGCCAGAATTGGGTATCCGAATCACCGCGAATGGATAAGGCAGAGATCCGGATATTCTCATACCATTAATATAGCTGGACATGTTGCAGTGGTGGGAGTGGGAGCTCGGACGGTACTTGCGTGGACCCTGATTGTACCAACGTTCTCTGCCCCTCGATGTGATACAACTGATCATTAGACAACGCTACCTGCTACTATCGCTGCTTTATTCTAATATCTGTTGCTATAAACACTGCGACAACTGGAGGCACCTTGTGTGGGTTAACGGAACCCCTTTGATGCCAAATCTGCAAGACATTCTTTCCCCCACTGCGACTTATTTGGCCTAAATTTCGTCTTAAAATGCCATTTCTGTCGTCTACCAAAGTCGACTGTATGGAGGGACTATGGAGGGATGACTACGATGCTCTGGAGGAATGGACAATCTTTGCTGATGGTCATAAAACCCGGGGAATCCTTTCAGATATTTTTCCTCCAATAGCAAAAGAACTCCCTGGATTTACAGAGGCTCAAAAGATTTACATGGATGCGAATGTCAAATCATGGTAACTGAACCCCTTTCTTGTGGAATCAGTTAACAAGTAGACAGAATGGTCCTCTAGCTTTGGGAAAAGTATAATATCAGTGATCACGCGCATTGTTTCACTTAGACGACGCTGAGATTGCGTTTTGTGTTGCCTGATGGTAGCGTCTGTTTCCCAGCCGCTGATCTGTTGCTCATGATACTCTCAACAGAAGAACTCAACTTCGACAACAGCCGCAGGGCTGTTGTTTTGAAACTTGGTCGTGACGCGGCAAACAACTCATTTTTGGCAGCGGCGGACGTGCCTCAACCCTGATGTTATTGCACCACCAGAACGACTCGGAAAGTTGGTCTGGTTAACTGCCACCAGCCGTGTCGGGACATAGTAAACCCGAAGCCATCGACAAACCCGAATAGAACTACCTAAATCACGAACTACAAAAGTAGAGTCTATAAAGTTCGCTGAAACTTTCCCATGGTTTGGATTGGACAACCAGATCCATAGCCGATAGTAGCAATTAGTAGAGAAAATAGTGATAGTAGCAGATACTTGAAGAACCAGGTAGCCTTTCCAAACGCCATCGATGCCTTTGCCCGCAAATATTCCTCATGTTTGAATATAAAACCTTGGGAATTTTGCCAGTCAAATGTGAACTTAGAATCTGTTGACTTTTCTTCAGCTGTAAGATTAGCCCAATTTCCGACTCCAGTCGGGTCCTGCACGACAAATCTTGAAAATAGGGCCTCTTATTCGACCCTAACTGAAGCAAGATTTGCCGCCGTATTCCACACGAGGTCAGAGTATATGGCCTCTTTTAAATATGAGCCCATAAGAAACCTGCTCGTATGGTTTGAATAAAAAACAATTTGCGAAATCTCATCTTTATCATAGATAATTAAGAAATATGGTTTACTAAAACCCTTAGTATTTCTTAAGGTAAAATAAACTTTCTTTATTTTATTGAGGGATCGTCTCGGAGGCGTTTTTCGAATGTATGGAGGGCGGATTGGCCAACGAGAATGACTATTATAGTATCCATCTGCACATGTTCGACGCCTACTGTAAGCAGATCGTCTTTAACCAGCCCGCCGGAGCAGTCGTCGCCGCTGCTGTTCAGTCATTGTCTGTGAAGCTCGATAATTCGCCAGTGCCTTTGACATCTTGTCCATGTTTTTGCCAAAGACGTTGTCCACAGTAGAGTAAAGAATCTTGATGTTGCGACAGTCATAGACAACAAGGATTCCTTCCTGGTAGGTGATGAAATTTATTGTCCCTTCAAGTTCACGCTCAGATCCTTTGCATCTGGCCGTCAATGGATCCCATACTTTTTAAGAGAGCTGCACGGAGACGCCACAGGCAATCCCGGGCTCTCTACCCGCCGAGTCGTCACAAACGGCAAGGGGGTTGCGTTCTAGCGCTTTACGCTTTACAGGTAGCCTCCCAGGGCGCCCTGCAAGCCGCACCGTTGCTAAGGCCGCAGACAACATTAGCTCTCAACTGACGTACTGTCTCATGCATAGGTACTGAAATTTCGTCGAGGCGCCGATTATTCAATTATTGCCTCCATCAAAGCCGATAACGGGCACCGCGTCAATCGCTCATAGACCAATTCGATTTCGAGGGATACGAGTGTACCATCTATAGCGACTCGATACATCGCCCAGCCCATCGATCTGTCTTTTAGCTGTTGCCAAGCTTGTCAATTCCGGTGTTTACACAGCCCGGCGAAACGACAAACAGTGACATCAGACGCTGGGTGAGTGAAGTCTTTCGAGGCCTCCGTTGAGATGAGCTGCTGCGGCTCACAAAGTTGTTCCCATCTCGTCACATCTCAATTTCTTGGAGATTGTCTTTTGTTTTTGTGTTCAGGAGAAGCAAAGATTTAGCTTTTCCACTGCATGAATTTTAACGCTGACAATATAGCCTGTATAGTTTTTGCATTTTCAAACGCCCATAATTTACAGGGCGTCGATTCTCTGTCAGCCTGGGCGGAAACACAGACGTCTGGTATTTGTATCACATTATCTGCCAGCACATCCCCCTTGCAGAGATCACAAACGTCCGTCGTTGTTTGCATTCTTCTTTACATTCTTTTGATCGTCAACTTCTCTCCTTCATACCTGCTATTTCAACAAGATGCCTGCTCCCGGTATCGTCGTCCCCTTCGACATCTCACTACACTCGCATCTCACTCCTTACCTGGCCGCGATTCACGCATCCTGCATCACTCACGACCACACAATAGCCACATTTCTTTCTACCACTATCACATGAGAAGCTGTTATCCTGGTGGAAGGAGCGGATTGCAGAAACAAACGATGGGAGACGATTGATGCTGCTCCTGGTGAGCGAGCTGGATCCAAGCGGCCGTATCAAAGGGCCGGAGCTCATAGGTGTCGTCATGCTATGGATGCCATACTCAGAGACGGGGTCATTCGAGGCTATGTCGAGAAGCTGCTCATCCACAAGCATCACAGGGGGAAAGGCGGCGCGAGGGCACTGATGAGTGCGTTGGAAGCAGAGGCCCTGAATCGAGGCCGGACATTGCTGGTAAGTCGCATTGATGAGTTTTGAGTCTACTGATTGCGAAGAAACCAGCCTTGTGCTAACGCTTCCCGTTGCAGCTGTTGGATACGGAGAGTGGCAACCAGGCAGAAGCAGTCTTCAGCAGGCTGGGATATACAGAGCTGGGCAAGGTTCCGGGATATGGCATGAGCCCCGCGGGAGGATTAAAGGACGGCACGTTTTTCTACAAGACTCTTGAGCTGTGACCTGAAGATGTTTAGCGGATCAAGGCGTGCTGCTACTGAGTAATGGTAATACAGCTTCAATGCCTGGAGGCTGGACTGGGCGGTGATGCCCGCGCCGCAGTTGGAGGAGCAAAGGCAAACCAGCAAATGGCGAGTGTCCAAGGTCGCATCCTGATGCCACGTGCGTGCTGCCATCTATGCAACTGCATACAGGCTAATGCGAGATGATTGCGTAGCTGGTGAGATATTGACTTGGCAGCGGCTGAGATTTTTGCCCTCTCTGGGGGCCTCGGTGAGAGAAACAAGAAAGAATGGGATTGTATGAGAAAATAGAATTTGAGAACGGAGTAGCATGGGGATTTTCTTTTTAAGCTTGGAATATTATTTTTGACGCCATTTGTATGCTTAAAAGAGACATTGTTTGCATAGATAGTAGGCTCACGGGCAAAAACATCATCTTCCTTACCGTGAAAACAAGGACTAGAATCCATGTAATACCCTTAAACTTTTACCAACAATTCCAAGTGACATATCCTTCATTCTCCGCTGAGAATCACAAATCCTCGCAAGAGGCGGAGAAAAACAAGCTTACTCGCTGGCACAACATGCTTCTTTCTATGGCGGCGGCGAGCTATCAAAAGTTCCGAAAACGCCCACCTTCGGAGGACGCCGCGGTTCAGTTGATCCCTGTCCACGCAAAAAGGCACTTGCACCGAAACAATGAATCAAATCGCAAATCCAACGTCGTATTATCACTTATTGGGTAGTGCTTCTCAGCAGAATTACAAACAATTCGCTGCCCTCCTCCCAAGAAACCAACCAAAAGCGCCAGTCCCAATCTGGCGCCGAAGAACAAGCTGAAGCTCATGATATCGCTGCCCCGGCCGCCCTTTGCTAGACTGGGGGGCCCCTCGGACCTTTGCTCGATATGGCATGTCCAAAGGGCTATTTTGACAATCTTTTTTTTTCTCTCCCTCCTTCTGTCTTGCTTGACAAGGGCCCCGTGCAGGTCCGTCAATGGC|||||1065|,GCCATTGACGGACCTGCACGGGGCCCTTGTCAAGCAAGACAGAAGGAGGGAGAGAAAAAAAAAGATTGTCAAAATAGCCCTTTGGACATGCCATATCGAGCAAAGGTCCGAGGGGCCCCCCAGTCTAGCAAAGGGCGGCCGGGGCAGCGATATCATGAGCTTCAGCTTGTTCTTCGGCGCCAGATTGGGACTGGCGCTTTTGGTTGGTTTCTTGGGAGGAGGGCAGCGAATTGTTTGTAATTCTGCTGAGAAGCACTACCCAATAAGTGATAATACGACGTTGGATTTGCGATTTGATTCATTGTTTCGGTGCAAGTGCCTTTTTGCGTGGACAGGGATCAACTGAACCGCGGCGTCCTCCGAAGGTGGGCGTTTTCGGAACTTTTGATAGCTCGCCGCCGCCATAGAAAGAAGCATGTTGTGCCAGCGAGTAAGCTTGTTTTTCTCCGCCTCTTGCGAGGATTTGTGATTCTCAGCGGAGAATGAAGGATATGTCACTTGGAATTGTTGGTAAAAGTTTAAGGGTATTACATGGATTCTAGTCCTTGTTTTCACGGTAAGGAAGATGATGTTTTTGCCCGTGAGCCTACTATCTATGCAAACAATGTCTCTTTTAAGCATACAAATGGCGTCAAAAATAATATTCCAAGCTTAAAAAGAAAATCCCCATGCTACTCCGTTCTCAAATTCTATTTTCTCATACAATCCCATTCTTTCTTGTTTCTCTCACCGAGGCCCCCAGAGAGGGCAAAAATCTCAGCCGCTGCCAAGTCAATATCTCACCAGCTACGCAATCATCTCGCATTAGCCTGTATGCAGTTGCATAGATGGCAGCACGCACGTGGCATCAGGATGCGACCTTGGACACTCGCCATTTGCTGGTTTGCCTTTGCTCCTCCAACTGCGGCGCGGGCATCACCGCCCAGTCCAGCCTCCAGGCATTGAAGCTGTATTACCATTACTCAGTAGCAGCACGCCTTGATCCGCTAAACATCTTCAGGTCACAGCTCAAGAGTCTTGTAGAAAAACGTGCCGTCCTTTAATCCTCCCGCGGGGCTCATGCCATATCCCGGAACCTTGCCCAGCTCTGTATATCCCAGCCTGCTGAAGACTGCTTCTGCCTGGTTGCCACTCTCCGTATCCAACAGCTGCAACGGGAAGCGTTAGCACAAGGCTGGTTTCTTCGCAATCAGTAGACTCAAAACTCATCAATGCGACTTACCAGCAATGTCCGGCCTCGATTCAGGGCCTCTGCTTCCAACGCACTCATCAGTGCCCTCGCGCCGCCTTTCCCCCTGTGATGCTTGTGGATGAGCAGCTTCTCGACATAGCCTCGAATGACCCCGTCTCTGAGTATGGCATCCATAGCATGACGACACCTATGAGCTCCGGCCCTTTGATACGGCCGCTTGGATCCAGCTCGCTCACCAGGAGCAGCATCAATCGTCTCCCATCGTTTGTTTCTGCAATCCGCTCCTTCCACCAGGATAACAGCTTCTCATGTGATAGTGGTAGAAAGAAATGTGGCTATTGTGTGGTCGTGAGTGATGCAGGATGCGTGAATCGCGGCCAGGTAAGGAGTGAGATGCGAGTGTAGTGAGATGTCGAAGGGGACGACGATACCGGGAGCAGGCATCTTGTTGAAATAGCAGGTATGAAGGAGAGAAGTTGACGATCAAAAGAATGTAAAGAAGAATGCAAACAACGACGGACGTTTGTGATCTCTGCAAGGGGGATGTGCTGGCAGATAATGTGATACAAATACCAGACGTCTGTGTTTCCGCCCAGGCTGACAGAGAATCGACGCCCTGTAAATTATGGGCGTTTGAAAATGCAAAAACTATACAGGCTATATTGTCAGCGTTAAAATTCATGCAGTGGAAAAGCTAAATCTTTGCTTCTCCTGAACACAAAAACAAAAGACAATCTCCAAGAAATTGAGATGTGACGAGATGGGAACAACTTTGTGAGCCGCAGCAGCTCATCTCAACGGAGGCCTCGAAAGACTTCACTCACCCAGCGTCTGATGTCACTGTTTGTCGTTTCGCCGGGCTGTGTAAACACCGGAATTGACAAGCTTGGCAACAGCTAAAAGACAGATCGATGGGCTGGGCGATGTATCGAGTCGCTATAGATGGTACACTCGTATCCCTCGAAATCGAATTGGTCTATGAGCGATTGACGCGGTGCCCGTTATCGGCTTTGATGGAGGCAATAATTGAATAATCGGCGCCTCGACGAAATTTCAGTACCTATGCATGAGACAGTACGTCAGTTGAGAGCTAATGTTGTCTGCGGCCTTAGCAACGGTGCGGCTTGCAGGGCGCCCTGGGAGGCTACCTGTAAAGCGTAAAGCGCTAGAACGCAACCCCCTTGCCGTTTGTGACGACTCGGCGGGTAGAGAGCCCGGGATTGCCTGTGGCGTCTCCGTGCAGCTCTCTTAAAAAGTATGGGATCCATTGACGGCCAGATGCAAAGGATCTGAGCGTGAACTTGAAGGGACAATAAATTTCATCACCTACCAGGAAGGAATCCTTGTTGTCTATGACTGTCGCAACATCAAGATTCTTTACTCTACTGTGGACAACGTCTTTGGCAAAAACATGGACAAGATGTCAAAGGCACTGGCGAATTATCGAGCTTCACAGACAATGACTGAACAGCAGCGGCGACGACTGCTCCGGCGGGCTGGTTAAAGACGATCTGCTTACAGTAGGCGTCGAACATGTGCAGATGGATACTATAATAGTCATTCTCGTTGGCCAATCCGCCCTCCATACATTCGAAAAACGCCTCCGAGACGATCCCTCAATAAAATAAAGAAAGTTTATTTTACCTTAAGAAATACTAAGGGTTTTAGTAAACCATATTTCTTAATTATCTATGATAAAGATGAGATTTCGCAAATTGTTTTTTATTCAAACCATACGAGCAGGTTTCTTATGGGCTCATATTTAAAAGAGGCCATATACTCTGACCTCGTGTGGAATACGGCGGCAAATCTTGCTTCAGTTAGGGTCGAATAAGAGGCCCTATTTTCAAGATTTGTCGTGCAGGACCCGACTGGAGTCGGAAATTGGGCTAATCTTACAGCTGAAGAAAAGTCAACAGATTCTAAGTTCACATTTGACTGGCAAAATTCCCAAGGTTTTATATTCAAACATGAGGAATATTTGCGGGCAAAGGCATCGATGGCGTTTGGAAAGGCTACCTGGTTCTTCAAGTATCTGCTACTATCACTATTTTCTCTACTAATTGCTACTATCGGCTATGGATCTGGTTGTCCAATCCAAACCATGGGAAAGTTTCAGCGAACTTTATAGACTCTACTTTTGTAGTTCGTGATTTAGGTAGTTCTATTCGGGTTTGTCGATGGCTTCGGGTTTACTATGTCCCGACACGGCTGGTGGCAGTTAACCAGACCAACTTTCCGAGTCGTTCTGGTGGTGCAATAACATCAGGGTTGAGGCACGTCCGCCGCTGCCAAAAATGAGTTGTTTGCCGCGTCACGACCAAGTTTCAAAACAACAGCCCTGCGGCTGTTGTCGAAGTTGAGTTCTTCTGTTGAGAGTATCATGAGCAACAGATCAGCGGCTGGGAAACAGACGCTACCATCAGGCAACACAAAACGCAATCTCAGCGTCGTCTAAGTGAAACAATGCGCGTGATCACTGATATTATACTTTTCCCAAAGCTAGAGGACCATTCTGTCTACTTGTTAACTGATTCCACAAGAAAGGGGTTCAGTTACCATGATTTGACATTCGCATCCATGTAAATCTTTTGAGCCTCTGTAAATCCAGGGAGTTCTTTTGCTATTGGAGGAAAAATATCTGAAAGGATTCCCCGGGTTTTATGACCATCAGCAAAGATTGTCCATTCCTCCAGAGCATCGTAGTCATCCCTCCATAGTCCCTCCATACAGTCGACTTTGGTAGACGACAGAAATGGCATTTTAAGACGAAATTTAGGCCAAATAAGTCGCAGTGGGGGAAAGAATGTCTTGCAGATTTGGCATCAAAGGGGTTCCGTTAACCCACACAAGGTGCCTCCAGTTGTCGCAGTGTTTATAGCAACAGATATTAGAATAAAGCAGCGATAGTAGCAGGTAGCGTTGTCTAATGATCAGTTGTATCACATCGAGGGGCAGAGAACGTTGGTACAATCAGGGTCCACGCAAGTACCGTCCGAGCTCCCACTCCCACCACTGCAACATGTCCAGCTATATTAATGGTATGAGAATATCCGGATCTCTGCCTTATCCATTCGCGGTGATTCGGATACCCAATTCTGGCCATTACTTGAAAGATTACCGTCATATCTGCTAGGATACTGTCCCCCGGTGCATCGTCCTTCATCCACGATTGTAGTCTCACGACATCTTTGAGTCATGATTGTTTCGAGCACGCGTGTTGTCCGAATAGTTTCCGGAGAAGCAGAAGTGCACCCACATCATATCATCCTTTACCTCATTTTTGTGTATGCGGTTACTTGCTATGGGGTTGGTTGTTCCCGAAATAGCGAATTTCATCTGGGGGGAGAGGGGAGCGAATCTTTCCTCATACCCGTATTTCGTCACATCGCGTTCGTACACTCGTTGGAGATACCTTTTCGCATATTTTGTTATGAAATTTGCGTCCTCCTTCGCGTATGTGAAATTTTAGACATAGATATGTCGAAGGTTTAGCAATAAGACCAAGTTGATAAGGAGGCGGATGTGCCTATCCAGGTAATCCTAGAGACAGGTACAGATATAGATAGGTAGTATCAGCTGGTGTTGGGTAGCGTAAACTGTAGTTTGAGTCTGCTCAATGGGAGTCGATATCTTGCAAGGTGCCATGGGTTTGAAATATTTGCAACTTGATGCGGCTTGAGCGGCTCAATGTTATCATCAGGGTACAACTTCAGTAAGTGCCATTTTTAATATTAAAACGACGGCAGCTTGAATCGATATCAGAATCCTCGGGTGTCGGTTGTCTATTGAAGACTAATTCGAGCGTATGAGTTGGCCTTATCACTTCGCCAAGTCCCTTTTCTGCGACAGGATTCTTAGTTAGAAATTGTTACACTGACTATGGCGAGGCACCTGTGTCGCAGAATCCGGACATCTCGTTATTATTAATTATCTAGGTAATGAAGTGTACTTGGTAACTTGTTTGGAGATTTTGGCATGCGCATCATCTAGGTCCCCCAAAATAATGGTTATGGGTATGCGCAAAAGCTCAGAGTTCATCCTAAGCTTCTTGAGTTATCTCTTTCAGACCTGTCCACAATGGCCGAGTGCCGCAAGTCTGAGCCGTGTTCTTTAAACGCTCTTCTTTGGCGCAAATAGATACGGCACACAGAGTATGTATGGCTACTCTCTTGCTAATAACGTCATCCGTGGCTGTTGCCTCTGACTTGTTCTTCTGCGGCGTCATCAAACCCGTATTGGAGTCGTTCACGGGTTTGGGTTGCAACCCTTCCAACCACTACGGAACAGCAGGCTTCCGTGGTTTGCCCTTCGTCTGGTGACTCCAATAGAGCAATGGAATTTTCATGCTGTCTATGGTGGCACTTTGTACTGGGCCTGCTTCTACCGCGACATCCGGAATCGGCTTTTGTCATTCGACATCGAAGTAGCCGAGAAAATTATCGCGAGTACCAGGCACTCGATTCGTACGGATGTTGATTCTGGTAGCAGTTCGTCGGTATAACGCAGATACTCCAGAATGATAATTGGATGCAATCTCCTAGGCCGTATTTTTCAGCAACGCTGTGACAGTTGCTGCCATATCCGTTTGTAATTGGTCGGAGACGCGGATACACAAAGTCTGCTTCATTCCTAGGATAAAGGGTGGGAAATGCAAGAGAGAGCAATGATTGTGAGCGATTAAACTCGCTGATAGGCGTCGACCAAATGTTAGGCATGCGAATATATCTCTGAGGGCTGGACTCGGGGGACTCTTATGGAGCAATTGTTAAAAAGAAGATTGCTCGGCAGAAAGAACCTCTTTGTTCTCAAGGAGATCACGAAGTTGATCAAGTTCAGTTCGAGTAGCGATAAGATTAGGCATCGCAGTACCATCGTAATTGTCATCCTGGGGAAGTTTTGCATTAGTAGCCGTATCCTCGATAATAACCCCTGGCTGACGGTAGTTGAAGAATGCAATCTAGCGTTGTTGTTGCTCGATTTTGAGTCGTTGTTCTTCAACCTTTTTGTTCTTGCCTTTGGCGCAGCTGCTTTTCAAGTTGGAGGTCTAGTTCCAGTTTCTCCATCCTGTTTCGCCCGCGTTCTGTCTGGCTTTCTCCGGTTCCCGTAATGGTTGGCAGTGGAGTTGTGGGCCGGAAACTTGATGGTGGCGTTTTGGTGGGTGTGTTTGTTATGCTTGACGATCTTGGGTTTTCTGGCCCTCTGATTGTCCTTTTCCTTGCTTTTGCGCTTTGGTTCTCATCTGTCTCCTCTAGCACCTCCATCGTCGGTGTTGGTACCCACGTGGTGTCGTCTTGTCTCAAGATTCTGGTGGCCTCTGCTGGACTCAGAGATAATGCCGTTACGGGCAGTTGGCTGAGACGATCTTGGTCAATGAGGACATTTCGATATCCTGGGTGACTCGTAAGAAGAGAAGCCAATGGCGAATAGCTTCTTGACGAACGCGAAATTGACGATGAGATTGACGCACCATATGGGGCTGATTAGTCTCGTTGGCTGGACGAAGGATAATTACGCGGCCATGTTGTCAACTTCTTCTGTGACACAGACAGTCTGTATTCGCAGCTCCCTTTTTTGCCGCCAGATTTGGTGTCGAATACTCTCTTGTGTAATTGTTTCTGTTGGGTTTGAGTAGCCGATATCTTTGTACCACTTTGTTGGGGCAAACATGAGAAATTGGACAGCTTGCGCCAAAATTGTGCCCGCGGCTTCGATTTGAGACGGATCTGTTGTGGCCTCGGATGTTGCTTCGATGGACTCGGGTTCATCGACGGTGAATGAGAGTTATTGTGGCTACTTGTCGCCGCTACTCTCGTGGATGACTATGTCTTCGGTAATCAATTCATCCCGGCTGATGAGCCAGACAAGTCATTCACACTCAATCGGCTGGCTGGGGAAATTTCGCTCCTTGGTTGTGCCATTGTTGAGCGTCGAGGCTAGACACAAGATCCCTTTAGGTACAATATTGTACACTTCAACTGTTAGCTTGTTAGTATAAGTGAGACTTGAGAAGACATTCTATGAGTACTTAACTTGAAGTAGGAGAAACGTGCAGTATTGTTTTGAAGCCATCTAGCTTCTGAGCTGTGGCTATATAGTTCCAGCTCTATCAGTTCACTCCAGCGGGTGCCTGCTTCTACAATTCATTCACTGAAGTTAGCCGGGTGTCTGCGTTATCACTACAGATACCCGTCAAGAGACAGAAGATTCTAGGGCCCCAGAAAACAACGACTCACCACACGGTCTACAAAGTTTAGGGGTGCCTTTATGTCCACCCCATTGTACACCGTTTATCCGTTAGGCACCGTACCCCATTAACGATGTAGGACATGGATTCCCACGCGGTGGTCCAAGTTCGTTGCATTTGATTGAGTTTGCTTGATGTGAGTTGCAATCCTTGCTGTGTGAGTTATCATGTGGCCAACGCTGTAGTCTCTGGCTACTGCATTTCGCAGGCGTTTTCATGTGATCAAAATATCAAGGACCATACCGGATAGCCGTACTTGGCCTTGATTGAGTACCTGAGATAGAGGAATAGAGCTGTCTGCAGCGGAGTCGTTATTTATTACTCCAAGGAACTAGAATCTTTGGCCTTTATTCACTTATTCACTTGTGCCGGCATCATGGATTTATGTAGGCGGTGAAGTATGTAGATGGCTGAAGATTGTTCATGTGATGACGACTAATCAGCTAAGTACCTACTACCTGGTAGTTGGAAGTTGACGATGGTGGAAGAAAGTAGCGATAGTAGAGGAAGGTCGAGGAAAGCACCCAGAGATAAGATAGTAGATGGTAGATGGCCCAACTTTAGTTTCTGCAGCTACGTTTCCTTCTAACACTTCAAAATGCAGTTAACCAAATCACAAATACGAAGCAATCGACGTCGATGTCAATGCTATTTCAGGTAAATTGAAATCCAACAAGCTTTGCTGCATCACAAAAGCTAAGCAACGTCTAGGCAGAGATTCTTTGGGTTGGACAGTTTGTCCTTGTGCCGCCAGCGTTCGGAGCTGTTAGGCCACTCTGTATTACTTACTCTTCTGTTTGAAAGAGTGGTGCGCAGCAAAAGGTCCGTCATATCCGTGCTCATATTCATACTGGTCCGCTGTGATTAATGTCGCTCCAGGGTGACCCCGGCTGCTGTCGTTGAAACATTGAAGCCGGT|downstream_gene_variant|MODIFIER|exon-XM_006961879.1-1|GENE_exon-XM_006961879.1-1|transcript|rna-XM_006961879.1|protein_coding||c.*1065delAinsACCGGCTTCAATGTTTCAACGACAGCAGCCGGGGTCACCCTGGAGCGACATTAATCACAGCGGACCAGTATGAATATGAGCACGGATATGACGGACCTTTTGCTGCGCACCACTCTTTCAAACAGAAGAGTAAGTAATACAGAGTGGCCTAACAGCTCCGAACGCTGGCGGCACAAGGACAAACTGTCCAACCCAAAGAATCTCTGCCTAGACGTTGCTTAGCTTTTGTGATGCAGCAAAGCTTGTTGGATTTCAATTTACCTGAAATAGCATTGACATCGACGTCGATTGCTTCGTATTTGTGATTTGGTTAACTGCATTTTGAAGTGTTAGAAGGAAACGTAGCTGCAGAAACTAAAGTTGGGCCATCTACCATCTACTATCTTATCTCTGGGTGCTTTCCTCGACCTTCCTCTACTATCGCTACTTTCTTCCACCATCGTCAACTTCCAACTACCAGGTAGTAGGTACTTAGCTGATTAGTCGTCATCACATGAACAATCTTCAGCCATCTACATACTTCACCGCCTACATAAATCCATGATGCCGGCACAAGTGAATAAGTGAATAAAGGCCAAAGATTCTAGTTCCTTGGAGTAATAAATAACGACTCCGCTGCAGACAGCTCTATTCCTCTATCTCAGGTACTCAATCAAGGCCAAGTACGGCTATCCGGTATGGTCCTTGATATTTTGATCACATGAAAACGCCTGCGAAATGCAGTAGCCAGAGACTACAGCGTTGGCCACATGATAACTCACACAGCAAGGATTGCAACTCACATCAAGCAAACTCAATCAAATGCAACGAACTTGGACCACCGCGTGGGAATCCATGTCCTACATCGTTAATGGGGTACGGTGCCTAACGGATAAACGGTGTACAATGGGGTGGACATAAAGGCACCCCTAAACTTTGTAGACCGTGTGGTGAGTCGTTGTTTTCTGGGGCCCTAGAATCTTCTGTCTCTTGACGGGTATCTGTAGTGATAACGCAGACACCCGGCTAACTTCAGTGAATGAATTGTAGAAGCAGGCACCCGCTGGAGTGAACTGATAGAGCTGGAACTATATAGCCACAGCTCAGAAGCTAGATGGCTTCAAAACAATACTGCACGTTTCTCCTACTTCAAGTTAAGTACTCATAGAATGTCTTCTCAAGTCTCACTTATACTAACAAGCTAACAGTTGAAGTGTACAATATTGTACCTAAAGGGATCTTGTGTCTAGCCTCGACGCTCAACAATGGCACAACCAAGGAGCGAAATTTCCCCAGCCAGCCGATTGAGTGTGAATGACTTGTCTGGCTCATCAGCCGGGATGAATTGATTACCGAAGACATAGTCATCCACGAGAGTAGCGGCGACAAGTAGCCACAATAACTCTCATTCACCGTCGATGAACCCGAGTCCATCGAAGCAACATCCGAGGCCACAACAGATCCGTCTCAAATCGAAGCCGCGGGCACAATTTTGGCGCAAGCTGTCCAATTTCTCATGTTTGCCCCAACAAAGTGGTACAAAGATATCGGCTACTCAAACCCAACAGAAACAATTACACAAGAGAGTATTCGACACCAAATCTGGCGGCAAAAAAGGGAGCTGCGAATACAGACTGTCTGTGTCACAGAAGAAGTTGACAACATGGCCGCGTAATTATCCTTCGTCCAGCCAACGAGACTAATCAGCCCCATATGGTGCGTCAATCTCATCGTCAATTTCGCGTTCGTCAAGAAGCTATTCGCCATTGGCTTCTCTTCTTACGAGTCACCCAGGATATCGAAATGTCCTCATTGACCAAGATCGTCTCAGCCAACTGCCCGTAACGGCATTATCTCTGAGTCCAGCAGAGGCCACCAGAATCTTGAGACAAGACGACACCACGTGGGTACCAACACCGACGATGGAGGTGCTAGAGGAGACAGATGAGAACCAAAGCGCAAAAGCAAGGAAAAGGACAATCAGAGGGCCAGAAAACCCAAGATCGTCAAGCATAACAAACACACCCACCAAAACGCCACCATCAAGTTTCCGGCCCACAACTCCACTGCCAACCATTACGGGAACCGGAGAAAGCCAGACAGAACGCGGGCGAAACAGGATGGAGAAACTGGAACTAGACCTCCAACTTGAAAAGCAGCTGCGCCAAAGGCAAGAACAAAAAGGTTGAAGAACAACGACTCAAAATCGAGCAACAACAACGCTAGATTGCATTCTTCAACTACCGTCAGCCAGGGGTTATTATCGAGGATACGGCTACTAATGCAAAACTTCCCCAGGATGACAATTACGATGGTACTGCGATGCCTAATCTTATCGCTACTCGAACTGAACTTGATCAACTTCGTGATCTCCTTGAGAACAAAGAGGTTCTTTCTGCCGAGCAATCTTCTTTTTAACAATTGCTCCATAAGAGTCCCCCGAGTCCAGCCCTCAGAGATATATTCGCATGCCTAACATTTGGTCGACGCCTATCAGCGAGTTTAATCGCTCACAATCATTGCTCTCTCTTGCATTTCCCACCCTTTATCCTAGGAATGAAGCAGACTTTGTGTATCCGCGTCTCCGACCAATTACAAACGGATATGGCAGCAACTGTCACAGCGTTGCTGAAAAATACGGCCTAGGAGATTGCATCCAATTATCATTCTGGAGTATCTGCGTTATACCGACGAACTGCTACCAGAATCAACATCCGTACGAATCGAGTGCCTGGTACTCGCGATAATTTTCTCGGCTACTTCGATGTCGAATGACAAAAGCCGATTCCGGATGTCGCGGTAGAAGCAGGCCCAGTACAAAGTGCCACCATAGACAGCATGAAAATTCCATTGCTCTATTGGAGTCACCAGACGAAGGGCAAACCACGGAAGCCTGCTGTTCCGTAGTGGTTGGAAGGGTTGCAACCCAAACCCGTGAACGACTCCAATACGGGTTTGATGACGCCGCAGAAGAACAAGTCAGAGGCAACAGCCACGGATGACGTTATTAGCAAGAGAGTAGCCATACATACTCTGTGTGCCGTATCTATTTGCGCCAAAGAAGAGCGTTTAAAGAACACGGCTCAGACTTGCGGCACTCGGCCATTGTGGACAGGTCTGAAAGAGATAACTCAAGAAGCTTAGGATGAACTCTGAGCTTTTGCGCATACCCATAACCATTATTTTGGGGGACCTAGATGATGCGCATGCCAAAATCTCCAAACAAGTTACCAAGTACACTTCATTACCTAGATAATTAATAATAACGAGATGTCCGGATTCTGCGACACAGGTGCCTCGCCATAGTCAGTGTAACAATTTCTAACTAAGAATCCTGTCGCAGAAAAGGGACTTGGCGAAGTGATAAGGCCAACTCATACGCTCGAATTAGTCTTCAATAGACAACCGACACCCGAGGATTCTGATATCGATTCAAGCTGCCGTCGTTTTAATATTAAAAATGGCACTTACTGAAGTTGTACCCTGATGATAACATTGAGCCGCTCAAGCCGCATCAAGTTGCAAATATTTCAAACCCATGGCACCTTGCAAGATATCGACTCCCATTGAGCAGACTCAAACTACAGTTTACGCTACCCAACACCAGCTGATACTACCTATCTATATCTGTACCTGTCTCTAGGATTACCTGGATAGGCACATCCGCCTCCTTATCAACTTGGTCTTATTGCTAAACCTTCGACATATCTATGTCTAAAATTTCACATACGCGAAGGAGGACGCAAATTTCATAACAAAATATGCGAAAAGGTATCTCCAACGAGTGTACGAACGCGATGTGACGAAATACGGGTATGAGGAAAGATTCGCTCCCCTCTCCCCCCAGATGAAATTCGCTATTTCGGGAACAACCAACCCCATAGCAAGTAACCGCATACACAAAAATGAGGTAAAGGATGATATGATGTGGGTGCACTTCTGCTTCTCCGGAAACTATTCGGACAACACGCGTGCTCGAAACAATCATGACTCAAAGATGTCGTGAGACTACAATCGTGGATGAAGGACGATGCACCGGGGGACAGTATCCTAGCAGATATGACGGTAATCTTTCAAGTAATGGCCAGAATTGGGTATCCGAATCACCGCGAATGGATAAGGCAGAGATCCGGATATTCTCATACCATTAATATAGCTGGACATGTTGCAGTGGTGGGAGTGGGAGCTCGGACGGTACTTGCGTGGACCCTGATTGTACCAACGTTCTCTGCCCCTCGATGTGATACAACTGATCATTAGACAACGCTACCTGCTACTATCGCTGCTTTATTCTAATATCTGTTGCTATAAACACTGCGACAACTGGAGGCACCTTGTGTGGGTTAACGGAACCCCTTTGATGCCAAATCTGCAAGACATTCTTTCCCCCACTGCGACTTATTTGGCCTAAATTTCGTCTTAAAATGCCATTTCTGTCGTCTACCAAAGTCGACTGTATGGAGGGACTATGGAGGGATGACTACGATGCTCTGGAGGAATGGACAATCTTTGCTGATGGTCATAAAACCCGGGGAATCCTTTCAGATATTTTTCCTCCAATAGCAAAAGAACTCCCTGGATTTACAGAGGCTCAAAAGATTTACATGGATGCGAATGTCAAATCATGGTAACTGAACCCCTTTCTTGTGGAATCAGTTAACAAGTAGACAGAATGGTCCTCTAGCTTTGGGAAAAGTATAATATCAGTGATCACGCGCATTGTTTCACTTAGACGACGCTGAGATTGCGTTTTGTGTTGCCTGATGGTAGCGTCTGTTTCCCAGCCGCTGATCTGTTGCTCATGATACTCTCAACAGAAGAACTCAACTTCGACAACAGCCGCAGGGCTGTTGTTTTGAAACTTGGTCGTGACGCGGCAAACAACTCATTTTTGGCAGCGGCGGACGTGCCTCAACCCTGATGTTATTGCACCACCAGAACGACTCGGAAAGTTGGTCTGGTTAACTGCCACCAGCCGTGTCGGGACATAGTAAACCCGAAGCCATCGACAAACCCGAATAGAACTACCTAAATCACGAACTACAAAAGTAGAGTCTATAAAGTTCGCTGAAACTTTCCCATGGTTTGGATTGGACAACCAGATCCATAGCCGATAGTAGCAATTAGTAGAGAAAATAGTGATAGTAGCAGATACTTGAAGAACCAGGTAGCCTTTCCAAACGCCATCGATGCCTTTGCCCGCAAATATTCCTCATGTTTGAATATAAAACCTTGGGAATTTTGCCAGTCAAATGTGAACTTAGAATCTGTTGACTTTTCTTCAGCTGTAAGATTAGCCCAATTTCCGACTCCAGTCGGGTCCTGCACGACAAATCTTGAAAATAGGGCCTCTTATTCGACCCTAACTGAAGCAAGATTTGCCGCCGTATTCCACACGAGGTCAGAGTATATGGCCTCTTTTAAATATGAGCCCATAAGAAACCTGCTCGTATGGTTTGAATAAAAAACAATTTGCGAAATCTCATCTTTATCATAGATAATTAAGAAATATGGTTTACTAAAACCCTTAGTATTTCTTAAGGTAAAATAAACTTTCTTTATTTTATTGAGGGATCGTCTCGGAGGCGTTTTTCGAATGTATGGAGGGCGGATTGGCCAACGAGAATGACTATTATAGTATCCATCTGCACATGTTCGACGCCTACTGTAAGCAGATCGTCTTTAACCAGCCCGCCGGAGCAGTCGTCGCCGCTGCTGTTCAGTCATTGTCTGTGAAGCTCGATAATTCGCCAGTGCCTTTGACATCTTGTCCATGTTTTTGCCAAAGACGTTGTCCACAGTAGAGTAAAGAATCTTGATGTTGCGACAGTCATAGACAACAAGGATTCCTTCCTGGTAGGTGATGAAATTTATTGTCCCTTCAAGTTCACGCTCAGATCCTTTGCATCTGGCCGTCAATGGATCCCATACTTTTTAAGAGAGCTGCACGGAGACGCCACAGGCAATCCCGGGCTCTCTACCCGCCGAGTCGTCACAAACGGCAAGGGGGTTGCGTTCTAGCGCTTTACGCTTTACAGGTAGCCTCCCAGGGCGCCCTGCAAGCCGCACCGTTGCTAAGGCCGCAGACAACATTAGCTCTCAACTGACGTACTGTCTCATGCATAGGTACTGAAATTTCGTCGAGGCGCCGATTATTCAATTATTGCCTCCATCAAAGCCGATAACGGGCACCGCGTCAATCGCTCATAGACCAATTCGATTTCGAGGGATACGAGTGTACCATCTATAGCGACTCGATACATCGCCCAGCCCATCGATCTGTCTTTTAGCTGTTGCCAAGCTTGTCAATTCCGGTGTTTACACAGCCCGGCGAAACGACAAACAGTGACATCAGACGCTGGGTGAGTGAAGTCTTTCGAGGCCTCCGTTGAGATGAGCTGCTGCGGCTCACAAAGTTGTTCCCATCTCGTCACATCTCAATTTCTTGGAGATTGTCTTTTGTTTTTGTGTTCAGGAGAAGCAAAGATTTAGCTTTTCCACTGCATGAATTTTAACGCTGACAATATAGCCTGTATAGTTTTTGCATTTTCAAACGCCCATAATTTACAGGGCGTCGATTCTCTGTCAGCCTGGGCGGAAACACAGACGTCTGGTATTTGTATCACATTATCTGCCAGCACATCCCCCTTGCAGAGATCACAAACGTCCGTCGTTGTTTGCATTCTTCTTTACATTCTTTTGATCGTCAACTTCTCTCCTTCATACCTGCTATTTCAACAAGATGCCTGCTCCCGGTATCGTCGTCCCCTTCGACATCTCACTACACTCGCATCTCACTCCTTACCTGGCCGCGATTCACGCATCCTGCATCACTCACGACCACACAATAGCCACATTTCTTTCTACCACTATCACATGAGAAGCTGTTATCCTGGTGGAAGGAGCGGATTGCAGAAACAAACGATGGGAGACGATTGATGCTGCTCCTGGTGAGCGAGCTGGATCCAAGCGGCCGTATCAAAGGGCCGGAGCTCATAGGTGTCGTCATGCTATGGATGCCATACTCAGAGACGGGGTCATTCGAGGCTATGTCGAGAAGCTGCTCATCCACAAGCATCACAGGGGGAAAGGCGGCGCGAGGGCACTGATGAGTGCGTTGGAAGCAGAGGCCCTGAATCGAGGCCGGACATTGCTGGTAAGTCGCATTGATGAGTTTTGAGTCTACTGATTGCGAAGAAACCAGCCTTGTGCTAACGCTTCCCGTTGCAGCTGTTGGATACGGAGAGTGGCAACCAGGCAGAAGCAGTCTTCAGCAGGCTGGGATATACAGAGCTGGGCAAGGTTCCGGGATATGGCATGAGCCCCGCGGGAGGATTAAAGGACGGCACGTTTTTCTACAAGACTCTTGAGCTGTGACCTGAAGATGTTTAGCGGATCAAGGCGTGCTGCTACTGAGTAATGGTAATACAGCTTCAATGCCTGGAGGCTGGACTGGGCGGTGATGCCCGCGCCGCAGTTGGAGGAGCAAAGGCAAACCAGCAAATGGCGAGTGTCCAAGGTCGCATCCTGATGCCACGTGCGTGCTGCCATCTATGCAACTGCATACAGGCTAATGCGAGATGATTGCGTAGCTGGTGAGATATTGACTTGGCAGCGGCTGAGATTTTTGCCCTCTCTGGGGGCCTCGGTGAGAGAAACAAGAAAGAATGGGATTGTATGAGAAAATAGAATTTGAGAACGGAGTAGCATGGGGATTTTCTTTTTAAGCTTGGAATATTATTTTTGACGCCATTTGTATGCTTAAAAGAGACATTGTTTGCATAGATAGTAGGCTCACGGGCAAAAACATCATCTTCCTTACCGTGAAAACAAGGACTAGAATCCATGTAATACCCTTAAACTTTTACCAACAATTCCAAGTGACATATCCTTCATTCTCCGCTGAGAATCACAAATCCTCGCAAGAGGCGGAGAAAAACAAGCTTACTCGCTGGCACAACATGCTTCTTTCTATGGCGGCGGCGAGCTATCAAAAGTTCCGAAAACGCCCACCTTCGGAGGACGCCGCGGTTCAGTTGATCCCTGTCCACGCAAAAAGGCACTTGCACCGAAACAATGAATCAAATCGCAAATCCAACGTCGTATTATCACTTATTGGGTAGTGCTTCTCAGCAGAATTACAAACAATTCGCTGCCCTCCTCCCAAGAAACCAACCAAAAGCGCCAGTCCCAATCTGGCGCCGAAGAACAAGCTGAAGCTCATGATATCGCTGCCCCGGCCGCCCTTTGCTAGACTGGGGGGCCCCTCGGACCTTTGCTCGATATGGCATGTCCAAAGGGCTATTTTGACAATCTTTTTTTTTCTCTCCCTCCTTCTGTCTTGCTTGACAAGGGCCCCGTGCAGGTCCGTCAATGGC|||||1065|,GCCATTGACGGACCTGCACGGGGCCCTTGTCAAGCAAGACAGAAGGAGGGAGAGAAAAAAAAAGATTGTCAAAATAGCCCTTTGGACATGCCATATCGAGCAAAGGTCCGAGGGGCCCCCCAGTCTAGCAAAGGGCGGCCGGGGCAGCGATATCATGAGCTTCAGCTTGTTCTTCGGCGCCAGATTGGGACTGGCGCTTTTGGTTGGTTTCTTGGGAGGAGGGCAGCGAATTGTTTGTAATTCTGCTGAGAAGCACTACCCAATAAGTGATAATACGACGTTGGATTTGCGATTTGATTCATTGTTTCGGTGCAAGTGCCTTTTTGCGTGGACAGGGATCAACTGAACCGCGGCGTCCTCCGAAGGTGGGCGTTTTCGGAACTTTTGATAGCTCGCCGCCGCCATAGAAAGAAGCATGTTGTGCCAGCGAGTAAGCTTGTTTTTCTCCGCCTCTTGCGAGGATTTGTGATTCTCAGCGGAGAATGAAGGATATGTCACTTGGAATTGTTGGTAAAAGTTTAAGGGTATTACATGGATTCTAGTCCTTGTTTTCACGGTAAGGAAGATGATGTTTTTGCCCGTGAGCCTACTATCTATGCAAACAATGTCTCTTTTAAGCATACAAATGGCGTCAAAAATAATATTCCAAGCTTAAAAAGAAAATCCCCATGCTACTCCGTTCTCAAATTCTATTTTCTCATACAATCCCATTCTTTCTTGTTTCTCTCACCGAGGCCCCCAGAGAGGGCAAAAATCTCAGCCGCTGCCAAGTCAATATCTCACCAGCTACGCAATCATCTCGCATTAGCCTGTATGCAGTTGCATAGATGGCAGCACGCACGTGGCATCAGGATGCGACCTTGGACACTCGCCATTTGCTGGTTTGCCTTTGCTCCTCCAACTGCGGCGCGGGCATCACCGCCCAGTCCAGCCTCCAGGCATTGAAGCTGTATTACCATTACTCAGTAGCAGCACGCCTTGATCCGCTAAACATCTTCAGGTCACAGCTCAAGAGTCTTGTAGAAAAACGTGCCGTCCTTTAATCCTCCCGCGGGGCTCATGCCATATCCCGGAACCTTGCCCAGCTCTGTATATCCCAGCCTGCTGAAGACTGCTTCTGCCTGGTTGCCACTCTCCGTATCCAACAGCTGCAACGGGAAGCGTTAGCACAAGGCTGGTTTCTTCGCAATCAGTAGACTCAAAACTCATCAATGCGACTTACCAGCAATGTCCGGCCTCGATTCAGGGCCTCTGCTTCCAACGCACTCATCAGTGCCCTCGCGCCGCCTTTCCCCCTGTGATGCTTGTGGATGAGCAGCTTCTCGACATAGCCTCGAATGACCCCGTCTCTGAGTATGGCATCCATAGCATGACGACACCTATGAGCTCCGGCCCTTTGATACGGCCGCTTGGATCCAGCTCGCTCACCAGGAGCAGCATCAATCGTCTCCCATCGTTTGTTTCTGCAATCCGCTCCTTCCACCAGGATAACAGCTTCTCATGTGATAGTGGTAGAAAGAAATGTGGCTATTGTGTGGTCGTGAGTGATGCAGGATGCGTGAATCGCGGCCAGGTAAGGAGTGAGATGCGAGTGTAGTGAGATGTCGAAGGGGACGACGATACCGGGAGCAGGCATCTTGTTGAAATAGCAGGTATGAAGGAGAGAAGTTGACGATCAAAAGAATGTAAAGAAGAATGCAAACAACGACGGACGTTTGTGATCTCTGCAAGGGGGATGTGCTGGCAGATAATGTGATACAAATACCAGACGTCTGTGTTTCCGCCCAGGCTGACAGAGAATCGACGCCCTGTAAATTATGGGCGTTTGAAAATGCAAAAACTATACAGGCTATATTGTCAGCGTTAAAATTCATGCAGTGGAAAAGCTAAATCTTTGCTTCTCCTGAACACAAAAACAAAAGACAATCTCCAAGAAATTGAGATGTGACGAGATGGGAACAACTTTGTGAGCCGCAGCAGCTCATCTCAACGGAGGCCTCGAAAGACTTCACTCACCCAGCGTCTGATGTCACTGTTTGTCGTTTCGCCGGGCTGTGTAAACACCGGAATTGACAAGCTTGGCAACAGCTAAAAGACAGATCGATGGGCTGGGCGATGTATCGAGTCGCTATAGATGGTACACTCGTATCCCTCGAAATCGAATTGGTCTATGAGCGATTGACGCGGTGCCCGTTATCGGCTTTGATGGAGGCAATAATTGAATAATCGGCGCCTCGACGAAATTTCAGTACCTATGCATGAGACAGTACGTCAGTTGAGAGCTAATGTTGTCTGCGGCCTTAGCAACGGTGCGGCTTGCAGGGCGCCCTGGGAGGCTACCTGTAAAGCGTAAAGCGCTAGAACGCAACCCCCTTGCCGTTTGTGACGACTCGGCGGGTAGAGAGCCCGGGATTGCCTGTGGCGTCTCCGTGCAGCTCTCTTAAAAAGTATGGGATCCATTGACGGCCAGATGCAAAGGATCTGAGCGTGAACTTGAAGGGACAATAAATTTCATCACCTACCAGGAAGGAATCCTTGTTGTCTATGACTGTCGCAACATCAAGATTCTTTACTCTACTGTGGACAACGTCTTTGGCAAAAACATGGACAAGATGTCAAAGGCACTGGCGAATTATCGAGCTTCACAGACAATGACTGAACAGCAGCGGCGACGACTGCTCCGGCGGGCTGGTTAAAGACGATCTGCTTACAGTAGGCGTCGAACATGTGCAGATGGATACTATAATAGTCATTCTCGTTGGCCAATCCGCCCTCCATACATTCGAAAAACGCCTCCGAGACGATCCCTCAATAAAATAAAGAAAGTTTATTTTACCTTAAGAAATACTAAGGGTTTTAGTAAACCATATTTCTTAATTATCTATGATAAAGATGAGATTTCGCAAATTGTTTTTTATTCAAACCATACGAGCAGGTTTCTTATGGGCTCATATTTAAAAGAGGCCATATACTCTGACCTCGTGTGGAATACGGCGGCAAATCTTGCTTCAGTTAGGGTCGAATAAGAGGCCCTATTTTCAAGATTTGTCGTGCAGGACCCGACTGGAGTCGGAAATTGGGCTAATCTTACAGCTGAAGAAAAGTCAACAGATTCTAAGTTCACATTTGACTGGCAAAATTCCCAAGGTTTTATATTCAAACATGAGGAATATTTGCGGGCAAAGGCATCGATGGCGTTTGGAAAGGCTACCTGGTTCTTCAAGTATCTGCTACTATCACTATTTTCTCTACTAATTGCTACTATCGGCTATGGATCTGGTTGTCCAATCCAAACCATGGGAAAGTTTCAGCGAACTTTATAGACTCTACTTTTGTAGTTCGTGATTTAGGTAGTTCTATTCGGGTTTGTCGATGGCTTCGGGTTTACTATGTCCCGACACGGCTGGTGGCAGTTAACCAGACCAACTTTCCGAGTCGTTCTGGTGGTGCAATAACATCAGGGTTGAGGCACGTCCGCCGCTGCCAAAAATGAGTTGTTTGCCGCGTCACGACCAAGTTTCAAAACAACAGCCCTGCGGCTGTTGTCGAAGTTGAGTTCTTCTGTTGAGAGTATCATGAGCAACAGATCAGCGGCTGGGAAACAGACGCTACCATCAGGCAACACAAAACGCAATCTCAGCGTCGTCTAAGTGAAACAATGCGCGTGATCACTGATATTATACTTTTCCCAAAGCTAGAGGACCATTCTGTCTACTTGTTAACTGATTCCACAAGAAAGGGGTTCAGTTACCATGATTTGACATTCGCATCCATGTAAATCTTTTGAGCCTCTGTAAATCCAGGGAGTTCTTTTGCTATTGGAGGAAAAATATCTGAAAGGATTCCCCGGGTTTTATGACCATCAGCAAAGATTGTCCATTCCTCCAGAGCATCGTAGTCATCCCTCCATAGTCCCTCCATACAGTCGACTTTGGTAGACGACAGAAATGGCATTTTAAGACGAAATTTAGGCCAAATAAGTCGCAGTGGGGGAAAGAATGTCTTGCAGATTTGGCATCAAAGGGGTTCCGTTAACCCACACAAGGTGCCTCCAGTTGTCGCAGTGTTTATAGCAACAGATATTAGAATAAAGCAGCGATAGTAGCAGGTAGCGTTGTCTAATGATCAGTTGTATCACATCGAGGGGCAGAGAACGTTGGTACAATCAGGGTCCACGCAAGTACCGTCCGAGCTCCCACTCCCACCACTGCAACATGTCCAGCTATATTAATGGTATGAGAATATCCGGATCTCTGCCTTATCCATTCGCGGTGATTCGGATACCCAATTCTGGCCATTACTTGAAAGATTACCGTCATATCTGCTAGGATACTGTCCCCCGGTGCATCGTCCTTCATCCACGATTGTAGTCTCACGACATCTTTGAGTCATGATTGTTTCGAGCACGCGTGTTGTCCGAATAGTTTCCGGAGAAGCAGAAGTGCACCCACATCATATCATCCTTTACCTCATTTTTGTGTATGCGGTTACTTGCTATGGGGTTGGTTGTTCCCGAAATAGCGAATTTCATCTGGGGGGAGAGGGGAGCGAATCTTTCCTCATACCCGTATTTCGTCACATCGCGTTCGTACACTCGTTGGAGATACCTTTTCGCATATTTTGTTATGAAATTTGCGTCCTCCTTCGCGTATGTGAAATTTTAGACATAGATATGTCGAAGGTTTAGCAATAAGACCAAGTTGATAAGGAGGCGGATGTGCCTATCCAGGTAATCCTAGAGACAGGTACAGATATAGATAGGTAGTATCAGCTGGTGTTGGGTAGCGTAAACTGTAGTTTGAGTCTGCTCAATGGGAGTCGATATCTTGCAAGGTGCCATGGGTTTGAAATATTTGCAACTTGATGCGGCTTGAGCGGCTCAATGTTATCATCAGGGTACAACTTCAGTAAGTGCCATTTTTAATATTAAAACGACGGCAGCTTGAATCGATATCAGAATCCTCGGGTGTCGGTTGTCTATTGAAGACTAATTCGAGCGTATGAGTTGGCCTTATCACTTCGCCAAGTCCCTTTTCTGCGACAGGATTCTTAGTTAGAAATTGTTACACTGACTATGGCGAGGCACCTGTGTCGCAGAATCCGGACATCTCGTTATTATTAATTATCTAGGTAATGAAGTGTACTTGGTAACTTGTTTGGAGATTTTGGCATGCGCATCATCTAGGTCCCCCAAAATAATGGTTATGGGTATGCGCAAAAGCTCAGAGTTCATCCTAAGCTTCTTGAGTTATCTCTTTCAGACCTGTCCACAATGGCCGAGTGCCGCAAGTCTGAGCCGTGTTCTTTAAACGCTCTTCTTTGGCGCAAATAGATACGGCACACAGAGTATGTATGGCTACTCTCTTGCTAATAACGTCATCCGTGGCTGTTGCCTCTGACTTGTTCTTCTGCGGCGTCATCAAACCCGTATTGGAGTCGTTCACGGGTTTGGGTTGCAACCCTTCCAACCACTACGGAACAGCAGGCTTCCGTGGTTTGCCCTTCGTCTGGTGACTCCAATAGAGCAATGGAATTTTCATGCTGTCTATGGTGGCACTTTGTACTGGGCCTGCTTCTACCGCGACATCCGGAATCGGCTTTTGTCATTCGACATCGAAGTAGCCGAGAAAATTATCGCGAGTACCAGGCACTCGATTCGTACGGATGTTGATTCTGGTAGCAGTTCGTCGGTATAACGCAGATACTCCAGAATGATAATTGGATGCAATCTCCTAGGCCGTATTTTTCAGCAACGCTGTGACAGTTGCTGCCATATCCGTTTGTAATTGGTCGGAGACGCGGATACACAAAGTCTGCTTCATTCCTAGGATAAAGGGTGGGAAATGCAAGAGAGAGCAATGATTGTGAGCGATTAAACTCGCTGATAGGCGTCGACCAAATGTTAGGCATGCGAATATATCTCTGAGGGCTGGACTCGGGGGACTCTTATGGAGCAATTGTTAAAAAGAAGATTGCTCGGCAGAAAGAACCTCTTTGTTCTCAAGGAGATCACGAAGTTGATCAAGTTCAGTTCGAGTAGCGATAAGATTAGGCATCGCAGTACCATCGTAATTGTCATCCTGGGGAAGTTTTGCATTAGTAGCCGTATCCTCGATAATAACCCCTGGCTGACGGTAGTTGAAGAATGCAATCTAGCGTTGTTGTTGCTCGATTTTGAGTCGTTGTTCTTCAACCTTTTTGTTCTTGCCTTTGGCGCAGCTGCTTTTCAAGTTGGAGGTCTAGTTCCAGTTTCTCCATCCTGTTTCGCCCGCGTTCTGTCTGGCTTTCTCCGGTTCCCGTAATGGTTGGCAGTGGAGTTGTGGGCCGGAAACTTGATGGTGGCGTTTTGGTGGGTGTGTTTGTTATGCTTGACGATCTTGGGTTTTCTGGCCCTCTGATTGTCCTTTTCCTTGCTTTTGCGCTTTGGTTCTCATCTGTCTCCTCTAGCACCTCCATCGTCGGTGTTGGTACCCACGTGGTGTCGTCTTGTCTCAAGATTCTGGTGGCCTCTGCTGGACTCAGAGATAATGCCGTTACGGGCAGTTGGCTGAGACGATCTTGGTCAATGAGGACATTTCGATATCCTGGGTGACTCGTAAGAAGAGAAGCCAATGGCGAATAGCTTCTTGACGAACGCGAAATTGACGATGAGATTGACGCACCATATGGGGCTGATTAGTCTCGTTGGCTGGACGAAGGATAATTACGCGGCCATGTTGTCAACTTCTTCTGTGACACAGACAGTCTGTATTCGCAGCTCCCTTTTTTGCCGCCAGATTTGGTGTCGAATACTCTCTTGTGTAATTGTTTCTGTTGGGTTTGAGTAGCCGATATCTTTGTACCACTTTGTTGGGGCAAACATGAGAAATTGGACAGCTTGCGCCAAAATTGTGCCCGCGGCTTCGATTTGAGACGGATCTGTTGTGGCCTCGGATGTTGCTTCGATGGACTCGGGTTCATCGACGGTGAATGAGAGTTATTGTGGCTACTTGTCGCCGCTACTCTCGTGGATGACTATGTCTTCGGTAATCAATTCATCCCGGCTGATGAGCCAGACAAGTCATTCACACTCAATCGGCTGGCTGGGGAAATTTCGCTCCTTGGTTGTGCCATTGTTGAGCGTCGAGGCTAGACACAAGATCCCTTTAGGTACAATATTGTACACTTCAACTGTTAGCTTGTTAGTATAAGTGAGACTTGAGAAGACATTCTATGAGTACTTAACTTGAAGTAGGAGAAACGTGCAGTATTGTTTTGAAGCCATCTAGCTTCTGAGCTGTGGCTATATAGTTCCAGCTCTATCAGTTCACTCCAGCGGGTGCCTGCTTCTACAATTCATTCACTGAAGTTAGCCGGGTGTCTGCGTTATCACTACAGATACCCGTCAAGAGACAGAAGATTCTAGGGCCCCAGAAAACAACGACTCACCACACGGTCTACAAAGTTTAGGGGTGCCTTTATGTCCACCCCATTGTACACCGTTTATCCGTTAGGCACCGTACCCCATTAACGATGTAGGACATGGATTCCCACGCGGTGGTCCAAGTTCGTTGCATTTGATTGAGTTTGCTTGATGTGAGTTGCAATCCTTGCTGTGTGAGTTATCATGTGGCCAACGCTGTAGTCTCTGGCTACTGCATTTCGCAGGCGTTTTCATGTGATCAAAATATCAAGGACCATACCGGATAGCCGTACTTGGCCTTGATTGAGTACCTGAGATAGAGGAATAGAGCTGTCTGCAGCGGAGTCGTTATTTATTACTCCAAGGAACTAGAATCTTTGGCCTTTATTCACTTATTCACTTGTGCCGGCATCATGGATTTATGTAGGCGGTGAAGTATGTAGATGGCTGAAGATTGTTCATGTGATGACGACTAATCAGCTAAGTACCTACTACCTGGTAGTTGGAAGTTGACGATGGTGGAAGAAAGTAGCGATAGTAGAGGAAGGTCGAGGAAAGCACCCAGAGATAAGATAGTAGATGGTAGATGGCCCAACTTTAGTTTCTGCAGCTACGTTTCCTTCTAACACTTCAAAATGCAGTTAACCAAATCACAAATACGAAGCAATCGACGTCGATGTCAATGCTATTTCAGGTAAATTGAAATCCAACAAGCTTTGCTGCATCACAAAAGCTAAGCAACGTCTAGGCAGAGATTCTTTGGGTTGGACAGTTTGTCCTTGTGCCGCCAGCGTTCGGAGCTGTTAGGCCACTCTGTATTACTTACTCTTCTGTTTGAAAGAGTGGTGCGCAGCAAAAGGTCCGTCATATCCGTGCTCATATTCATACTGGTCCGCTGTGATTAATGTCGCTCCAGGGTGACCCCGGCTGC
GTCGTTGAAACATTGAAGCCGGT|intergenic_region|MODIFIER|exon-XM_006961936.1-1-exon-XM_006961879.1-1|GENE_exon-XM_006961936.1-1-GENE_exon-XM_006961879.1-1|intergenic_region|GENE_exon-XM_006961936.1-1-GENE_exon-XM_006961879.1-1|||n.357965delAinsGCCATTGACGGACCTGCACGGGGCCCTTGTCAAGCAAGACAGAAGGAGGGAGAGAAAAAAAAAGATTGTCAAAATAGCCCTTTGGACATGCCATATCGAGCAAAGGTCCGAGGGGCCCCCCAGTCTAGCAAAGGGCGGCCGGGGCAGCGATATCATGAGCTTCAGCTTGTTCTTCGGCGCCAGATTGGGACTGGCGCTTTTGGTTGGTTTCTTGGGAGGAGGGCAGCGAATTGTTTGTAATTCTGCTGAGAAGCACTACCCAATAAGTGATAATACGACGTTGGATTTGCGATTTGATTCATTGTTTCGGTGCAAGTGCCTTTTTGCGTGGACAGGGATCAACTGAACCGCGGCGTCCTCCGAAGGTGGGCGTTTTCGGAACTTTTGATAGCTCGCCGCCGCCATAGAAAGAAGCATGTTGTGCCAGCGAGTAAGCTTGTTTTTCTCCGCCTCTTGCGAGGATTTGTGATTCTCAGCGGAGAATGAAGGATATGTCACTTGGAATTGTTGGTAAAAGTTTAAGGGTATTACATGGATTCTAGTCCTTGTTTTCACGGTAAGGAAGATGATGTTTTTGCCCGTGAGCCTACTATCTATGCAAACAATGTCTCTTTTAAGCATACAAATGGCGTCAAAAATAATATTCCAAGCTTAAAAAGAAAATCCCCATGCTACTCCGTTCTCAAATTCTATTTTCTCATACAATCCCATTCTTTCTTGTTTCTCTCACCGAGGCCCCCAGAGAGGGCAAAAATCTCAGCCGCTGCCAAGTCAATATCTCACCAGCTACGCAATCATCTCGCATTAGCCTGTATGCAGTTGCATAGATGGCAGCACGCACGTGGCATCAGGATGCGACCTTGGACACTCGCCATTTGCTGGTTTGCCTTTGCTCCTCCAACTGCGGCGCGGGCATCACCGCCCAGTCCAGCCTCCAGGCATTGAAGCTGTATTACCATTACTCAGTAGCAGCACGCCTTGATCCGCTAAACATCTTCAGGTCACAGCTCAAGAGTCTTGTAGAAAAACGTGCCGTCCTTTAATCCTCCCGCGGGGCTCATGCCATATCCCGGAACCTTGCCCAGCTCTGTATATCCCAGCCTGCTGAAGACTGCTTCTGCCTGGTTGCCACTCTCCGTATCCAACAGCTGCAACGGGAAGCGTTAGCACAAGGCTGGTTTCTTCGCAATCAGTAGACTCAAAACTCATCAATGCGACTTACCAGCAATGTCCGGCCTCGATTCAGGGCCTCTGCTTCCAACGCACTCATCAGTGCCCTCGCGCCGCCTTTCCCCCTGTGATGCTTGTGGATGAGCAGCTTCTCGACATAGCCTCGAATGACCCCGTCTCTGAGTATGGCATCCATAGCATGACGACACCTATGAGCTCCGGCCCTTTGATACGGCCGCTTGGATCCAGCTCGCTCACCAGGAGCAGCATCAATCGTCTCCCATCGTTTGTTTCTGCAATCCGCTCCTTCCACCAGGATAACAGCTTCTCATGTGATAGTGGTAGAAAGAAATGTGGCTATTGTGTGGTCGTGAGTGATGCAGGATGCGTGAATCGCGGCCAGGTAAGGAGTGAGATGCGAGTGTAGTGAGATGTCGAAGGGGACGACGATACCGGGAGCAGGCATCTTGTTGAAATAGCAGGTATGAAGGAGAGAAGTTGACGATCAAAAGAATGTAAAGAAGAATGCAAACAACGACGGACGTTTGTGATCTCTGCAAGGGGGATGTGCTGGCAGATAATGTGATACAAATACCAGACGTCTGTGTTTCCGCCCAGGCTGACAGAGAATCGACGCCCTGTAAATTATGGGCGTTTGAAAATGCAAAAACTATACAGGCTATATTGTCAGCGTTAAAATTCATGCAGTGGAAAAGCTAAATCTTTGCTTCTCCTGAACACAAAAACAAAAGACAATCTCCAAGAAATTGAGATGTGACGAGATGGGAACAACTTTGTGAGCCGCAGCAGCTCATCTCAACGGAGGCCTCGAAAGACTTCACTCACCCAGCGTCTGATGTCACTGTTTGTCGTTTCGCCGGGCTGTGTAAACACCGGAATTGACAAGCTTGGCAACAGCTAAAAGACAGATCGATGGGCTGGGCGATGTATCGAGTCGCTATAGATGGTACACTCGTATCCCTCGAAATCGAATTGGTCTATGAGCGATTGACGCGGTGCCCGTTATCGGCTTTGATGGAGGCAATAATTGAATAATCGGCGCCTCGACGAAATTTCAGTACCTATGCATGAGACAGTACGTCAGTTGAGAGCTAATGTTGTCTGCGGCCTTAGCAACGGTGCGGCTTGCAGGGCGCCCTGGGAGGCTACCTGTAAAGCGTAAAGCGCTAGAACGCAACCCCCTTGCCGTTTGTGACGACTCGGCGGGTAGAGAGCCCGGGATTGCCTGTGGCGTCTCCGTGCAGCTCTCTTAAAAAGTATGGGATCCATTGACGGCCAGATGCAAAGGATCTGAGCGTGAACTTGAAGGGACAATAAATTTCATCACCTACCAGGAAGGAATCCTTGTTGTCTATGACTGTCGCAACATCAAGATTCTTTACTCTACTGTGGACAACGTCTTTGGCAAAAACATGGACAAGATGTCAAAGGCACTGGCGAATTATCGAGCTTCACAGACAATGACTGAACAGCAGCGGCGACGACTGCTCCGGCGGGCTGGTTAAAGACGATCTGCTTACAGTAGGCGTCGAACATGTGCAGATGGATACTATAATAGTCATTCTCGTTGGCCAATCCGCCCTCCATACATTCGAAAAACGCCTCCGAGACGATCCCTCAATAAAATAAAGAAAGTTTATTTTACCTTAAGAAATACTAAGGGTTTTAGTAAACCATATTTCTTAATTATCTATGATAAAGATGAGATTTCGCAAATTGTTTTTTATTCAAACCATACGAGCAGGTTTCTTATGGGCTCATATTTAAAAGAGGCCATATACTCTGACCTCGTGTGGAATACGGCGGCAAATCTTGCTTCAGTTAGGGTCGAATAAGAGGCCCTATTTTCAAGATTTGTCGTGCAGGACCCGACTGGAGTCGGAAATTGGGCTAATCTTACAGCTGAAGAAAAGTCAACAGATTCTAAGTTCACATTTGACTGGCAAAATTCCCAAGGTTTTATATTCAAACATGAGGAATATTTGCGGGCAAAGGCATCGATGGCGTTTGGAAAGGCTACCTGGTTCTTCAAGTATCTGCTACTATCACTATTTTCTCTACTAATTGCTACTATCGGCTATGGATCTGGTTGTCCAATCCAAACCATGGGAAAGTTTCAGCGAACTTTATAGACTCTACTTTTGTAGTTCGTGATTTAGGTAGTTCTATTCGGGTTTGTCGATGGCTTCGGGTTTACTATGTCCCGACACGGCTGGTGGCAGTTAACCAGACCAACTTTCCGAGTCGTTCTGGTGGTGCAATAACATCAGGGTTGAGGCACGTCCGCCGCTGCCAAAAATGAGTTGTTTGCCGCGTCACGACCAAGTTTCAAAACAACAGCCCTGCGGCTGTTGTCGAAGTTGAGTTCTTCTGTTGAGAGTATCATGAGCAACAGATCAGCGGCTGGGAAACAGACGCTACCATCAGGCAACACAAAACGCAATCTCAGCGTCGTCTAAGTGAAACAATGCGCGTGATCACTGATATTATACTTTTCCCAAAGCTAGAGGACCATTCTGTCTACTTGTTAACTGATTCCACAAGAAAGGGGTTCAGTTACCATGATTTGACATTCGCATCCATGTAAATCTTTTGAGCCTCTGTAAATCCAGGGAGTTCTTTTGCTATTGGAGGAAAAATATCTGAAAGGATTCCCCGGGTTTTATGACCATCAGCAAAGATTGTCCATTCCTCCAGAGCATCGTAGTCATCCCTCCATAGTCCCTCCATACAGTCGACTTTGGTAGACGACAGAAATGGCATTTTAAGACGAAATTTAGGCCAAATAAGTCGCAGTGGGGGAAAGAATGTCTTGCAGATTTGGCATCAAAGGGGTTCCGTTAACCCACACAAGGTGCCTCCAGTTGTCGCAGTGTTTATAGCAACAGATATTAGAATAAAGCAGCGATAGTAGCAGGTAGCGTTGTCTAATGATCAGTTGTATCACATCGAGGGGCAGAGAACGTTGGTACAATCAGGGTCCACGCAAGTACCGTCCGAGCTCCCACTCCCACCACTGCAACATGTCCAGCTATATTAATGGTATGAGAATATCCGGATCTCTGCCTTATCCATTCGCGGTGATTCGGATACCCAATTCTGGCCATTACTTGAAAGATTACCGTCATATCTGCTAGGATACTGTCCCCCGGTGCATCGTCCTTCATCCACGATTGTAGTCTCACGACATCTTTGAGTCATGATTGTTTCGAGCACGCGTGTTGTCCGAATAGTTTCCGGAGAAGCAGAAGTGCACCCACATCATATCATCCTTTACCTCATTTTTGTGTATGCGGTTACTTGCTATGGGGTTGGTTGTTCCCGAAATAGCGAATTTCATCTGGGGGGAGAGGGGAGCGAATCTTTCCTCATACCCGTATTTCGTCACATCGCGTTCGTACACTCGTTGGAGATACCTTTTCGCATATTTTGTTATGAAATTTGCGTCCTCCTTCGCGTATGTGAAATTTTAGACATAGATATGTCGAAGGTTTAGCAATAAGACCAAGTTGATAAGGAGGCGGATGTGCCTATCCAGGTAATCCTAGAGACAGGTACAGATATAGATAGGTAGTATCAGCTGGTGTTGGGTAGCGTAAACTGTAGTTTGAGTCTGCTCAATGGGAGTCGATATCTTGCAAGGTGCCATGGGTTTGAAATATTTGCAACTTGATGCGGCTTGAGCGGCTCAATGTTATCATCAGGGTACAACTTCAGTAAGTGCCATTTTTAATATTAAAACGACGGCAGCTTGAATCGATATCAGAATCCTCGGGTGTCGGTTGTCTATTGAAGACTAATTCGAGCGTATGAGTTGGCCTTATCACTTCGCCAAGTCCCTTTTCTGCGACAGGATTCTTAGTTAGAAATTGTTACACTGACTATGGCGAGGCACCTGTGTCGCAGAATCCGGACATCTCGTTATTATTAATTATCTAGGTAATGAAGTGTACTTGGTAACTTGTTTGGAGATTTTGGCATGCGCATCATCTAGGTCCCCCAAAATAATGGTTATGGGTATGCGCAAAAGCTCAGAGTTCATCCTAAGCTTCTTGAGTTATCTCTTTCAGACCTGTCCACAATGGCCGAGTGCCGCAAGTCTGAGCCGTGTTCTTTAAACGCTCTTCTTTGGCGCAAATAGATACGGCACACAGAGTATGTATGGCTACTCTCTTGCTAATAACGTCATCCGTGGCTGTTGCCTCTGACTTGTTCTTCTGCGGCGTCATCAAACCCGTATTGGAGTCGTTCACGGGTTTGGGTTGCAACCCTTCCAACCACTACGGAACAGCAGGCTTCCGTGGTTTGCCCTTCGTCTGGTGACTCCAATAGAGCAATGGAATTTTCATGCTGTCTATGGTGGCACTTTGTACTGGGCCTGCTTCTACCGCGACATCCGGAATCGGCTTTTGTCATTCGACATCGAAGTAGCCGAGAAAATTATCGCGAGTACCAGGCACTCGATTCGTACGGATGTTGATTCTGGTAGCAGTTCGTCGGTATAACGCAGATACTCCAGAATGATAATTGGATGCAATCTCCTAGGCCGTATTTTTCAGCAACGCTGTGACAGTTGCTGCCATATCCGTTTGTAATTGGTCGGAGACGCGGATACACAAAGTCTGCTTCATTCCTAGGATAAAGGGTGGGAAATGCAAGAGAGAGCAATGATTGTGAGCGATTAAACTCGCTGATAGGCGTCGACCAAATGTTAGGCATGCGAATATATCTCTGAGGGCTGGACTCGGGGGACTCTTATGGAGCAATTGTTAAAAAGAAGATTGCTCGGCAGAAAGAACCTCTTTGTTCTCAAGGAGATCACGAAGTTGATCAAGTTCAGTTCGAGTAGCGATAAGATTAGGCATCGCAGTACCATCGTAATTGTCATCCTGGGGAAGTTTTGCATTAGTAGCCGTATCCTCGATAATAACCCCTGGCTGACGGTAGTTGAAGAATGCAATCTAGCGTTGTTGTTGCTCGATTTTGAGTCGTTGTTCTTCAACCTTTTTGTTCTTGCCTTTGGCGCAGCTGCTTTTCAAGTTGGAGGTCTAGTTCCAGTTTCTCCATCCTGTTTCGCCCGCGTTCTGTCTGGCTTTCTCCGGTTCCCGTAATGGTTGGCAGTGGAGTTGTGGGCCGGAAACTTGATGGTGGCGTTTTGGTGGGTGTGTTTGTTATGCTTGACGATCTTGGGTTTTCTGGCCCTCTGATTGTCCTTTTCCTTGCTTTTGCGCTTTGGTTCTCATCTGTCTCCTCTAGCACCTCCATCGTCGGTGTTGGTACCCACGTGGTGTCGTCTTGTCTCAAGATTCTGGTGGCCTCTGCTGGACTCAGAGATAATGCCGTTACGGGCAGTTGGCTGAGACGATCTTGGTCAATGAGGACATTTCGATATCCTGGGTGACTCGTAAGAAGAGAAGCCAATGGCGAATAGCTTCTTGACGAACGCGAAATTGACGATGAGATTGACGCACCATATGGGGCTGATTAGTCTCGTTGGCTGGACGAAGGATAATTACGCGGCCATGTTGTCAACTTCTTCTGTGACACAGACAGTCTGTATTCGCAGCTCCCTTTTTTGCCGCCAGATTTGGTGTCGAATACTCTCTTGTGTAATTGTTTCTGTTGGGTTTGAGTAGCCGATATCTTTGTACCACTTTGTTGGGGCAAACATGAGAAATTGGACAGCTTGCGCCAAAATTGTGCCCGCGGCTTCGATTTGAGACGGATCTGTTGTGGCCTCGGATGTTGCTTCGATGGACTCGGGTTCATCGACGGTGAATGAGAGTTATTGTGGCTACTTGTCGCCGCTACTCTCGTGGATGACTATGTCTTCGGTAATCAATTCATCCCGGCTGATGAGCCAGACAAGTCATTCACACTCAATCGGCTGGCTGGGGAAATTTCGCTCCTTGGTTGTGCCATTGTTGAGCGTCGAGGCTAGACACAAGATCCCTTTAGGTACAATATTGTACACTTCAACTGTTAGCTTGTTAGTATAAGTGAGACTTGAGAAGACATTCTATGAGTACTTAACTTGAAGTAGGAGAAACGTGCAGTATTGTTTTGAAGCCATCTAGCTTCTGAGCTGTGGCTATATAGTTCCAGCTCTATCAGTTCACTCCAGCGGGTGCCTGCTTCTACAATTCATTCACTGAAGTTAGCCGGGTGTCTGCGTTATCACTACAGATACCCGTCAAGAGACAGAAGATTCTAGGGCCCCAGAAAACAACGACTCACCACACGGTCTACAAAGTTTAGGGGTGCCTTTATGTCCACCCCATTGTACACCGTTTATCCGTTAGGCACCGTACCCCATTAACGATGTAGGACATGGATTCCCACGCGGTGGTCCAAGTTCGTTGCATTTGATTGAGTTTGCTTGATGTGAGTTGCAATCCTTGCTGTGTGAGTTATCATGTGGCCAACGCTGTAGTCTCTGGCTACTGCATTTCGCAGGCGTTTTCATGTGATCAAAATATCAAGGACCATACCGGATAGCCGTACTTGGCCTTGATTGAGTACCTGAGATAGAGGAATAGAGCTGTCTGCAGCGGAGTCGTTATTTATTACTCCAAGGAACTAGAATCTTTGGCCTTTATTCACTTATTCACTTGTGCCGGCATCATGGATTTATGTAGGCGGTGAAGTATGTAGATGGCTGAAGATTGTTCATGTGATGACGACTAATCAGCTAAGTACCTACTACCTGGTAGTTGGAAGTTGACGATGGTGGAAGAAAGTAGCGATAGTAGAGGAAGGTCGAGGAAAGCACCCAGAGATAAGATAGTAGATGGTAGATGGCCCAACTTTAGTTTCTGCAGCTACGTTTCCTTCTAACACTTCAAAATGCAGTTAACCAAATCACAAATACGAAGCAATCGACGTCGATGTCAATGCTATTTCAGGTAAATTGAAATCCAACAAGCTTTGCTGCATCACAAAAGCTAAGCAACGTCTAGGCAGAGATTCTTTGGGTTGGACAGTTTGTCCTTGTGCCGCCAGCGTTCGGAGCTGTTAGGCCACTCTGTATTACTTACTCTTCTGTTTGAAAGAGTGGTGCGCAGCAAAAGGTCCGTCATATCCGTGCTCATATTCATACTGGTCCGCTGTGATTAATGTCGCTCCAGGGTGACCCCGGCTGCTGTCGTTGAAACATTGAAGCCGGT||||||,GCCATTGACGGACCTGCACGGGGCCCTTGTCAAGCAAGACAGAAGGAGGGAGAGAAAAAAAAAGATTGTCAAAATAGCCCTTTGGACATGCCATATCGAGCAAAGGTCCGAGGGGCCCCCCAGTCTAGCAAAGGGCGGCCGGGGCAGCGATATCATGAGCTTCAGCTTGTTCTTCGGCGCCAGATTGGGACTGGCGCTTTTGGTTGGTTTCTTGGGAGGAGGGCAGCGAATTGTTTGTAATTCTGCTGAGAAGCACTACCCAATAAGTGATAATACGACGTTGGATTTGCGATTTGATTCATTGTTTCGGTGCAAGTGCCTTTTTGCGTGGACAGGGATCAACTGAACCGCGGCGTCCTCCGAAGGTGGGCGTTTTCGGAACTTTTGATAGCTCGCCGCCGCCATAGAAAGAAGCATGTTGTGCCAGCGAGTAAGCTTGTTTTTCTCCGCCTCTTGCGAGGATTTGTGATTCTCAGCGGAGAATGAAGGATATGTCACTTGGAATTGTTGGTAAAAGTTTAAGGGTATTACATGGATTCTAGTCCTTGTTTTCACGGTAAGGAAGATGATGTTTTTGCCCGTGAGCCTACTATCTATGCAAACAATGTCTCTTTTAAGCATACAAATGGCGTCAAAAATAATATTCCAAGCTTAAAAAGAAAATCCCCATGCTACTCCGTTCTCAAATTCTATTTTCTCATACAATCCCATTCTTTCTTGTTTCTCTCACCGAGGCCCCCAGAGAGGGCAAAAATCTCAGCCGCTGCCAAGTCAATATCTCACCAGCTACGCAATCATCTCGCATTAGCCTGTATGCAGTTGCATAGATGGCAGCACGCACGTGGCATCAGGATGCGACCTTGGACACTCGCCATTTGCTGGTTTGCCTTTGCTCCTCCAACTGCGGCGCGGGCATCACCGCCCAGTCCAGCCTCCAGGCATTGAAGCTGTATTACCATTACTCAGTAGCAGCACGCCTTGATCCGCTAAACATCTTCAGGTCACAGCTCAAGAGTCTTGTAGAAAAACGTGCCGTCCTTTAATCCTCCCGCGGGGCTCATGCCATATCCCGGAACCTTGCCCAGCTCTGTATATCCCAGCCTGCTGAAGACTGCTTCTGCCTGGTTGCCACTCTCCGTATCCAACAGCTGCAACGGGAAGCGTTAGCACAAGGCTGGTTTCTTCGCAATCAGTAGACTCAAAACTCATCAATGCGACTTACCAGCAATGTCCGGCCTCGATTCAGGGCCTCTGCTTCCAACGCACTCATCAGTGCCCTCGCGCCGCCTTTCCCCCTGTGATGCTTGTGGATGAGCAGCTTCTCGACATAGCCTCGAATGACCCCGTCTCTGAGTATGGCATCCATAGCATGACGACACCTATGAGCTCCGGCCCTTTGATACGGCCGCTTGGATCCAGCTCGCTCACCAGGAGCAGCATCAATCGTCTCCCATCGTTTGTTTCTGCAATCCGCTCCTTCCACCAGGATAACAGCTTCTCATGTGATAGTGGTAGAAAGAAATGTGGCTATTGTGTGGTCGTGAGTGATGCAGGATGCGTGAATCGCGGCCAGGTAAGGAGTGAGATGCGAGTGTAGTGAGATGTCGAAGGGGACGACGATACCGGGAGCAGGCATCTTGTTGAAATAGCAGGTATGAAGGAGAGAAGTTGACGATCAAAAGAATGTAAAGAAGAATGCAAACAACGACGGACGTTTGTGATCTCTGCAAGGGGGATGTGCTGGCAGATAATGTGATACAAATACCAGACGTCTGTGTTTCCGCCCAGGCTGACAGAGAATCGACGCCCTGTAAATTATGGGCGTTTGAAAATGCAAAAACTATACAGGCTATATTGTCAGCGTTAAAATTCATGCAGTGGAAAAGCTAAATCTTTGCTTCTCCTGAACACAAAAACAAAAGACAATCTCCAAGAAATTGAGATGTGACGAGATGGGAACAACTTTGTGAGCCGCAGCAGCTCATCTCAACGGAGGCCTCGAAAGACTTCACTCACCCAGCGTCTGATGTCACTGTTTGTCGTTTCGCCGGGCTGTGTAAACACCGGAATTGACAAGCTTGGCAACAGCTAAAAGACAGATCGATGGGCTGGGCGATGTATCGAGTCGCTATAGATGGTACACTCGTATCCCTCGAAATCGAATTGGTCTATGAGCGATTGACGCGGTGCCCGTTATCGGCTTTGATGGAGGCAATAATTGAATAATCGGCGCCTCGACGAAATTTCAGTACCTATGCATGAGACAGTACGTCAGTTGAGAGCTAATGTTGTCTGCGGCCTTAGCAACGGTGCGGCTTGCAGGGCGCCCTGGGAGGCTACCTGTAAAGCGTAAAGCGCTAGAACGCAACCCCCTTGCCGTTTGTGACGACTCGGCGGGTAGAGAGCCCGGGATTGCCTGTGGCGTCTCCGTGCAGCTCTCTTAAAAAGTATGGGATCCATTGACGGCCAGATGCAAAGGATCTGAGCGTGAACTTGAAGGGACAATAAATTTCATCACCTACCAGGAAGGAATCCTTGTTGTCTATGACTGTCGCAACATCAAGATTCTTTACTCTACTGTGGACAACGTCTTTGGCAAAAACATGGACAAGATGTCAAAGGCACTGGCGAATTATCGAGCTTCACAGACAATGACTGAACAGCAGCGGCGACGACTGCTCCGGCGGGCTGGTTAAAGACGATCTGCTTACAGTAGGCGTCGAACATGTGCAGATGGATACTATAATAGTCATTCTCGTTGGCCAATCCGCCCTCCATACATTCGAAAAACGCCTCCGAGACGATCCCTCAATAAAATAAAGAAAGTTTATTTTACCTTAAGAAATACTAAGGGTTTTAGTAAACCATATTTCTTAATTATCTATGATAAAGATGAGATTTCGCAAATTGTTTTTTATTCAAACCATACGAGCAGGTTTCTTATGGGCTCATATTTAAAAGAGGCCATATACTCTGACCTCGTGTGGAATACGGCGGCAAATCTTGCTTCAGTTAGGGTCGAATAAGAGGCCCTATTTTCAAGATTTGTCGTGCAGGACCCGACTGGAGTCGGAAATTGGGCTAATCTTACAGCTGAAGAAAAGTCAACAGATTCTAAGTTCACATTTGACTGGCAAAATTCCCAAGGTTTTATATTCAAACATGAGGAATATTTGCGGGCAAAGGCATCGATGGCGTTTGGAAAGGCTACCTGGTTCTTCAAGTATCTGCTACTATCACTATTTTCTCTACTAATTGCTACTATCGGCTATGGATCTGGTTGTCCAATCCAAACCATGGGAAAGTTTCAGCGAACTTTATAGACTCTACTTTTGTAGTTCGTGATTTAGGTAGTTCTATTCGGGTTTGTCGATGGCTTCGGGTTTACTATGTCCCGACACGGCTGGTGGCAGTTAACCAGACCAACTTTCCGAGTCGTTCTGGTGGTGCAATAACATCAGGGTTGAGGCACGTCCGCCGCTGCCAAAAATGAGTTGTTTGCCGCGTCACGACCAAGTTTCAAAACAACAGCCCTGCGGCTGTTGTCGAAGTTGAGTTCTTCTGTTGAGAGTATCATGAGCAACAGATCAGCGGCTGGGAAACAGACGCTACCATCAGGCAACACAAAACGCAATCTCAGCGTCGTCTAAGTGAAACAATGCGCGTGATCACTGATATTATACTTTTCCCAAAGCTAGAGGACCATTCTGTCTACTTGTTAACTGATTCCACAAGAAAGGGGTTCAGTTACCATGATTTGACATTCGCATCCATGTAAATCTTTTGAGCCTCTGTAAATCCAGGGAGTTCTTTTGCTATTGGAGGAAAAATATCTGAAAGGATTCCCCGGGTTTTATGACCATCAGCAAAGATTGTCCATTCCTCCAGAGCATCGTAGTCATCCCTCCATAGTCCCTCCATACAGTCGACTTTGGTAGACGACAGAAATGGCATTTTAAGACGAAATTTAGGCCAAATAAGTCGCAGTGGGGGAAAGAATGTCTTGCAGATTTGGCATCAAAGGGGTTCCGTTAACCCACACAAGGTGCCTCCAGTTGTCGCAGTGTTTATAGCAACAGATATTAGAATAAAGCAGCGATAGTAGCAGGTAGCGTTGTCTAATGATCAGTTGTATCACATCGAGGGGCAGAGAACGTTGGTACAATCAGGGTCCACGCAAGTACCGTCCGAGCTCCCACTCCCACCACTGCAACATGTCCAGCTATATTAATGGTATGAGAATATCCGGATCTCTGCCTTATCCATTCGCGGTGATTCGGATACCCAATTCTGGCCATTACTTGAAAGATTACCGTCATATCTGCTAGGATACTGTCCCCCGGTGCATCGTCCTTCATCCACGATTGTAGTCTCACGACATCTTTGAGTCATGATTGTTTCGAGCACGCGTGTTGTCCGAATAGTTTCCGGAGAAGCAGAAGTGCACCCACATCATATCATCCTTTACCTCATTTTTGTGTATGCGGTTACTTGCTATGGGGTTGGTTGTTCCCGAAATAGCGAATTTCATCTGGGGGGAGAGGGGAGCGAATCTTTCCTCATACCCGTATTTCGTCACATCGCGTTCGTACACTCGTTGGAGATACCTTTTCGCATATTTTGTTATGAAATTTGCGTCCTCCTTCGCGTATGTGAAATTTTAGACATAGATATGTCGAAGGTTTAGCAATAAGACCAAGTTGATAAGGAGGCGGATGTGCCTATCCAGGTAATCCTAGAGACAGGTACAGATATAGATAGGTAGTATCAGCTGGTGTTGGGTAGCGTAAACTGTAGTTTGAGTCTGCTCAATGGGAGTCGATATCTTGCAAGGTGCCATGGGTTTGAAATATTTGCAACTTGATGCGGCTTGAGCGGCTCAATGTTATCATCAGGGTACAACTTCAGTAAGTGCCATTTTTAATATTAAAACGACGGCAGCTTGAATCGATATCAGAATCCTCGGGTGTCGGTTGTCTATTGAAGACTAATTCGAGCGTATGAGTTGGCCTTATCACTTCGCCAAGTCCCTTTTCTGCGACAGGATTCTTAGTTAGAAATTGTTACACTGACTATGGCGAGGCACCTGTGTCGCAGAATCCGGACATCTCGTTATTATTAATTATCTAGGTAATGAAGTGTACTTGGTAACTTGTTTGGAGATTTTGGCATGCGCATCATCTAGGTCCCCCAAAATAATGGTTATGGGTATGCGCAAAAGCTCAGAGTTCATCCTAAGCTTCTTGAGTTATCTCTTTCAGACCTGTCCACAATGGCCGAGTGCCGCAAGTCTGAGCCGTGTTCTTTAAACGCTCTTCTTTGGCGCAAATAGATACGGCACACAGAGTATGTATGGCTACTCTCTTGCTAATAACGTCATCCGTGGCTGTTGCCTCTGACTTGTTCTTCTGCGGCGTCATCAAACCCGTATTGGAGTCGTTCACGGGTTTGGGTTGCAACCCTTCCAACCACTACGGAACAGCAGGCTTCCGTGGTTTGCCCTTCGTCTGGTGACTCCAATAGAGCAATGGAATTTTCATGCTGTCTATGGTGGCACTTTGTACTGGGCCTGCTTCTACCGCGACATCCGGAATCGGCTTTTGTCATTCGACATCGAAGTAGCCGAGAAAATTATCGCGAGTACCAGGCACTCGATTCGTACGGATGTTGATTCTGGTAGCAGTTCGTCGGTATAACGCAGATACTCCAGAATGATAATTGGATGCAATCTCCTAGGCCGTATTTTTCAGCAACGCTGTGACAGTTGCTGCCATATCCGTTTGTAATTGGTCGGAGACGCGGATACACAAAGTCTGCTTCATTCCTAGGATAAAGGGTGGGAAATGCAAGAGAGAGCAATGATTGTGAGCGATTAAACTCGCTGATAGGCGTCGACCAAATGTTAGGCATGCGAATATATCTCTGAGGGCTGGACTCGGGGGACTCTTATGGAGCAATTGTTAAAAAGAAGATTGCTCGGCAGAAAGAACCTCTTTGTTCTCAAGGAGATCACGAAGTTGATCAAGTTCAGTTCGAGTAGCGATAAGATTAGGCATCGCAGTACCATCGTAATTGTCATCCTGGGGAAGTTTTGCATTAGTAGCCGTATCCTCGATAATAACCCCTGGCTGACGGTAGTTGAAGAATGCAATCTAGCGTTGTTGTTGCTCGATTTTGAGTCGTTGTTCTTCAACCTTTTTGTTCTTGCCTTTGGCGCAGCTGCTTTTCAAGTTGGAGGTCTAGTTCCAGTTTCTCCATCCTGTTTCGCCCGCGTTCTGTCTGGCTTTCTCCGGTTCCCGTAATGGTTGGCAGTGGAGTTGTGGGCCGGAAACTTGATGGTGGCGTTTTGGTGGGTGTGTTTGTTATGCTTGACGATCTTGGGTTTTCTGGCCCTCTGATTGTCCTTTTCCTTGCTTTTGCGCTTTGGTTCTCATCTGTCTCCTCTAGCACCTCCATCGTCGGTGTTGGTACCCACGTGGTGTCGTCTTGTCTCAAGATTCTGGTGGCCTCTGCTGGACTCAGAGATAATGCCGTTACGGGCAGTTGGCTGAGACGATCTTGGTCAATGAGGACATTTCGATATCCTGGGTGACTCGTAAGAAGAGAAGCCAATGGCGAATAGCTTCTTGACGAACGCGAAATTGACGATGAGATTGACGCACCATATGGGGCTGATTAGTCTCGTTGGCTGGACGAAGGATAATTACGCGGCCATGTTGTCAACTTCTTCTGTGACACAGACAGTCTGTATTCGCAGCTCCCTTTTTTGCCGCCAGATTTGGTGTCGAATACTCTCTTGTGTAATTGTTTCTGTTGGGTTTGAGTAGCCGATATCTTTGTACCACTTTGTTGGGGCAAACATGAGAAATTGGACAGCTTGCGCCAAAATTGTGCCCGCGGCTTCGATTTGAGACGGATCTGTTGTGGCCTCGGATGTTGCTTCGATGGACTCGGGTTCATCGACGGTGAATGAGAGTTATTGTGGCTACTTGTCGCCGCTACTCTCGTGGATGACTATGTCTTCGGTAATCAATTCATCCCGGCTGATGAGCCAGACAAGTCATTCACACTCAATCGGCTGGCTGGGGAAATTTCGCTCCTTGGTTGTGCCATTGTTGAGCGTCGAGGCTAGACACAAGATCCCTTTAGGTACAATATTGTACACTTCAACTGTTAGCTTGTTAGTATAAGTGAGACTTGAGAAGACATTCTATGAGTACTTAACTTGAAGTAGGAGAAACGTGCAGTATTGTTTTGAAGCCATCTAGCTTCTGAGCTGTGGCTATATAGTTCCAGCTCTATCAGTTCACTCCAGCGGGTGCCTGCTTCTACAATTCATTCACTGAAGTTAGCCGGGTGTCTGCGTTATCACTACAGATACCCGTCAAGAGACAGAAGATTCTAGGGCCCCAGAAAACAACGACTCACCACACGGTCTACAAAGTTTAGGGGTGCCTTTATGTCCACCCCATTGTACACCGTTTATCCGTTAGGCACCGTACCCCATTAACGATGTAGGACATGGATTCCCACGCGGTGGTCCAAGTTCGTTGCATTTGATTGAGTTTGCTTGATGTGAGTTGCAATCCTTGCTGTGTGAGTTATCATGTGGCCAACGCTGTAGTCTCTGGCTACTGCATTTCGCAGGCGTTTTCATGTGATCAAAATATCAAGGACCATACCGGATAGCCGTACTTGGCCTTGATTGAGTACCTGAGATAGAGGAATAGAGCTGTCTGCAGCGGAGTCGTTATTTATTACTCCAAGGAACTAGAATCTTTGGCCTTTATTCACTTATTCACTTGTGCCGGCATCATGGATTTATGTAGGCGGTGAAGTATGTAGATGGCTGAAGATTGTTCATGTGATGACGACTAATCAGCTAAGTACCTACTACCTGGTAGTTGGAAGTTGACGATGGTGGAAGAAAGTAGCGATAGTAGAGGAAGGTCGAGGAAAGCACCCAGAGATAAGATAGTAGATGGTAGATGGCCCAACTTTAGTTTCTGCAGCTACGTTTCCTTCTAACACTTCAAAATGCAGTTAACCAAATCACAAATACGAAGCAATCGACGTCGATGTCAATGCTATTTCAGGTAAATTGAAATCCAACAAGCTTTGCTGCATCACAAAAGCTAAGCAACGTCTAGGCAGAGATTCTTTGGGTTGGACAGTTTGTCCTTGTGCCGCCAGCGTTCGGAGCTGTTAGGCCACTCTGTATTACTTACTCTTCTGTTTGAAAGAGTGGTGCGCAGCAAAAGGTCCGTCATATCCGTGCTCATATTCATACTGGTCCGCTGTGATTAATGTCGCTCCAGGGTGACCCCGGCTGCTGTCGTTGAAACATTGAAGCCGGT|intergenic_region|MODIFIER|exon-XM_006961936.1-1-exon-XM_006961879.1-1|GENE_exon-XM_006961936.1-1-GENE_exon-XM_006961879.1-1|intergenic_region|GENE_exon-XM_006961936.1-1-GENE_exon-XM_006961879.1-1|||n.357965delCinsGCCATTGACGGACCTGCACGGGGCCCTTGTCAAGCAAGACAGAAGGAGGGAGAGAAAAAAAAAGATTGTCAAAATAGCCCTTTGGACATGCCATATCGAGCAAAGGTCCGAGGGGCCCCCCAGTCTAGCAAAGGGCGGCCGGGGCAGCGATATCATGAGCTTCAGCTTGTTCTTCGGCGCCAGATTGGGACTGGCGCTTTTGGTTGGTTTCTTGGGAGGAGGGCAGCGAATTGTTTGTAATTCTGCTGAGAAGCACTACCCAATAAGTGATAATACGACGTTGGATTTGCGATTTGATTCATTGTTTCGGTGCAAGTGCCTTTTTGCGTGGACAGGGATCAACTGAACCGCGGCGTCCTCCGAAGGTGGGCGTTTTCGGAACTTTTGATAGCTCGCCGCCGCCATAGAAAGAAGCATGTTGTGCCAGCGAGTAAGCTTGTTTTTCTCCGCCTCTTGCGAGGATTTGTGATTCTCAGCGGAGAATGAAGGATATGTCACTTGGAATTGTTGGTAAAAGTTTAAGGGTATTACATGGATTCTAGTCCTTGTTTTCACGGTAAGGAAGATGATGTTTTTGCCCGTGAGCCTACTATCTATGCAAACAATGTCTCTTTTAAGCATACAAATGGCGTCAAAAATAATATTCCAAGCTTAAAAAGAAAATCCCCATGCTACTCCGTTCTCAAATTCTATTTTCTCATACAATCCCATTCTTTCTTGTTTCTCTCACCGAGGCCCCCAGAGAGGGCAAAAATCTCAGCCGCTGCCAAGTCAATATCTCACCAGCTACGCAATCATCTCGCATTAGCCTGTATGCAGTTGCATAGATGGCAGCACGCACGTGGCATCAGGATGCGACCTTGGACACTCGCCATTTGCTGGTTTGCCTTTGCTCCTCCAACTGCGGCGCGGGCATCACCGCCCAGTCCAGCCTCCAGGCATTGAAGCTGTATTACCATTACTCAGTAGCAGCACGCCTTGATCCGCTAAACATCTTCAGGTCACAGCTCAAGAGTCTTGTAGAAAAACGTGCCGTCCTTTAATCCTCCCGCGGGGCTCATGCCATATCCCGGAACCTTGCCCAGCTCTGTATATCCCAGCCTGCTGAAGACTGCTTCTGCCTGGTTGCCACTCTCCGTATCCAACAGCTGCAACGGGAAGCGTTAGCACAAGGCTGGTTTCTTCGCAATCAGTAGACTCAAAACTCATCAATGCGACTTACCAGCAATGTCCGGCCTCGATTCAGGGCCTCTGCTTCCAACGCACTCATCAGTGCCCTCGCGCCGCCTTTCCCCCTGTGATGCTTGTGGATGAGCAGCTTCTCGACATAGCCTCGAATGACCCCGTCTCTGAGTATGGCATCCATAGCATGACGACACCTATGAGCTCCGGCCCTTTGATACGGCCGCTTGGATCCAGCTCGCTCACCAGGAGCAGCATCAATCGTCTCCCATCGTTTGTTTCTGCAATCCGCTCCTTCCACCAGGATAACAGCTTCTCATGTGATAGTGGTAGAAAGAAATGTGGCTATTGTGTGGTCGTGAGTGATGCAGGATGCGTGAATCGCGGCCAGGTAAGGAGTGAGATGCGAGTGTAGTGAGATGTCGAAGGGGACGACGATACCGGGAGCAGGCATCTTGTTGAAATAGCAGGTATGAAGGAGAGAAGTTGACGATCAAAAGAATGTAAAGAAGAATGCAAACAACGACGGACGTTTGTGATCTCTGCAAGGGGGATGTGCTGGCAGATAATGTGATACAAATACCAGACGTCTGTGTTTCCGCCCAGGCTGACAGAGAATCGACGCCCTGTAAATTATGGGCGTTTGAAAATGCAAAAACTATACAGGCTATATTGTCAGCGTTAAAATTCATGCAGTGGAAAAGCTAAATCTTTGCTTCTCCTGAACACAAAAACAAAAGACAATCTCCAAGAAATTGAGATGTGACGAGATGGGAACAACTTTGTGAGCCGCAGCAGCTCATCTCAACGGAGGCCTCGAAAGACTTCACTCACCCAGCGTCTGATGTCACTGTTTGTCGTTTCGCCGGGCTGTGTAAACACCGGAATTGACAAGCTTGGCAACAGCTAAAAGACAGATCGATGGGCTGGGCGATGTATCGAGTCGCTATAGATGGTACACTCGTATCCCTCGAAATCGAATTGGTCTATGAGCGATTGACGCGGTGCCCGTTATCGGCTTTGATGGAGGCAATAATTGAATAATCGGCGCCTCGACGAAATTTCAGTACCTATGCATGAGACAGTACGTCAGTTGAGAGCTAATGTTGTCTGCGGCCTTAGCAACGGTGCGGCTTGCAGGGCGCCCTGGGAGGCTACCTGTAAAGCGTAAAGCGCTAGAACGCAACCCCCTTGCCGTTTGTGACGACTCGGCGGGTAGAGAGCCCGGGATTGCCTGTGGCGTCTCCGTGCAGCTCTCTTAAAAAGTATGGGATCCATTGACGGCCAGATGCAAAGGATCTGAGCGTGAACTTGAAGGGACAATAAATTTCATCACCTACCAGGAAGGAATCCTTGTTGTCTATGACTGTCGCAACATCAAGATTCTTTACTCTACTGTGGACAACGTCTTTGGCAAAAACATGGACAAGATGTCAAAGGCACTGGCGAATTATCGAGCTTCACAGACAATGACTGAACAGCAGCGGCGACGACTGCTCCGGCGGGCTGGTTAAAGACGATCTGCTTACAGTAGGCGTCGAACATGTGCAGATGGATACTATAATAGTCATTCTCGTTGGCCAATCCGCCCTCCATACATTCGAAAAACGCCTCCGAGACGATCCCTCAATAAAATAAAGAAAGTTTATTTTACCTTAAGAAATACTAAGGGTTTTAGTAAACCATATTTCTTAATTATCTATGATAAAGATGAGATTTCGCAAATTGTTTTTTATTCAAACCATACGAGCAGGTTTCTTATGGGCTCATATTTAAAAGAGGCCATATACTCTGACCTCGTGTGGAATACGGCGGCAAATCTTGCTTCAGTTAGGGTCGAATAAGAGGCCCTATTTTCAAGATTTGTCGTGCAGGACCCGACTGGAGTCGGAAATTGGGCTAATCTTACAGCTGAAGAAAAGTCAACAGATTCTAAGTTCACATTTGACTGGCAAAATTCCCAAGGTTTTATATTCAAACATGAGGAATATTTGCGGGCAAAGGCATCGATGGCGTTTGGAAAGGCTACCTGGTTCTTCAAGTATCTGCTACTATCACTATTTTCTCTACTAATTGCTACTATCGGCTATGGATCTGGTTGTCCAATCCAAACCATGGGAAAGTTTCAGCGAACTTTATAGACTCTACTTTTGTAGTTCGTGATTTAGGTAGTTCTATTCGGGTTTGTCGATGGCTTCGGGTTTACTATGTCCCGACACGGCTGGTGGCAGTTAACCAGACCAACTTTCCGAGTCGTTCTGGTGGTGCAATAACATCAGGGTTGAGGCACGTCCGCCGCTGCCAAAAATGAGTTGTTTGCCGCGTCACGACCAAGTTTCAAAACAACAGCCCTGCGGCTGTTGTCGAAGTTGAGTTCTTCTGTTGAGAGTATCATGAGCAACAGATCAGCGGCTGGGAAACAGACGCTACCATCAGGCAACACAAAACGCAATCTCAGCGTCGTCTAAGTGAAACAATGCGCGTGATCACTGATATTATACTTTTCCCAAAGCTAGAGGACCATTCTGTCTACTTGTTAACTGATTCCACAAGAAAGGGGTTCAGTTACCATGATTTGACATTCGCATCCATGTAAATCTTTTGAGCCTCTGTAAATCCAGGGAGTTCTTTTGCTATTGGAGGAAAAATATCTGAAAGGATTCCCCGGGTTTTATGACCATCAGCAAAGATTGTCCATTCCTCCAGAGCATCGTAGTCATCCCTCCATAGTCCCTCCATACAGTCGACTTTGGTAGACGACAGAAATGGCATTTTAAGACGAAATTTAGGCCAAATAAGTCGCAGTGGGGGAAAGAATGTCTTGCAGATTTGGCATCAAAGGGGTTCCGTTAACCCACACAAGGTGCCTCCAGTTGTCGCAGTGTTTATAGCAACAGATATTAGAATAAAGCAGCGATAGTAGCAGGTAGCGTTGTCTAATGATCAGTTGTATCACATCGAGGGGCAGAGAACGTTGGTACAATCAGGGTCCACGCAAGTACCGTCCGAGCTCCCACTCCCACCACTGCAACATGTCCAGCTATATTAATGGTATGAGAATATCCGGATCTCTGCCTTATCCATTCGCGGTGATTCGGATACCCAATTCTGGCCATTACTTGAAAGATTACCGTCATATCTGCTAGGATACTGTCCCCCGGTGCATCGTCCTTCATCCACGATTGTAGTCTCACGACATCTTTGAGTCATGATTGTTTCGAGCACGCGTGTTGTCCGAATAGTTTCCGGAGAAGCAGAAGTGCACCCACATCATATCATCCTTTACCTCATTTTTGTGTATGCGGTTACTTGCTATGGGGTTGGTTGTTCCCGAAATAGCGAATTTCATCTGGGGGGAGAGGGGAGCGAATCTTTCCTCATACCCGTATTTCGTCACATCGCGTTCGTACACTCGTTGGAGATACCTTTTCGCATATTTTGTTATGAAATTTGCGTCCTCCTTCGCGTATGTGAAATTTTAGACATAGATATGTCGAAGGTTTAGCAATAAGACCAAGTTGATAAGGAGGCGGATGTGCCTATCCAGGTAATCCTAGAGACAGGTACAGATATAGATAGGTAGTATCAGCTGGTGTTGGGTAGCGTAAACTGTAGTTTGAGTCTGCTCAATGGGAGTCGATATCTTGCAAGGTGCCATGGGTTTGAAATATTTGCAACTTGATGCGGCTTGAGCGGCTCAATGTTATCATCAGGGTACAACTTCAGTAAGTGCCATTTTTAATATTAAAACGACGGCAGCTTGAATCGATATCAGAATCCTCGGGTGTCGGTTGTCTATTGAAGACTAATTCGAGCGTATGAGTTGGCCTTATCACTTCGCCAAGTCCCTTTTCTGCGACAGGATTCTTAGTTAGAAATTGTTACACTGACTATGGCGAGGCACCTGTGTCGCAGAATCCGGACATCTCGTTATTATTAATTATCTAGGTAATGAAGTGTACTTGGTAACTTGTTTGGAGATTTTGGCATGCGCATCATCTAGGTCCCCCAAAATAATGGTTATGGGTATGCGCAAAAGCTCAGAGTTCATCCTAAGCTTCTTGAGTTATCTCTTTCAGACCTGTCCACAATGGCCGAGTGCCGCAAGTCTGAGCCGTGTTCTTTAAACGCTCTTCTTTGGCGCAAATAGATACGGCACACAGAGTATGTATGGCTACTCTCTTGCTAATAACGTCATCCGTGGCTGTTGCCTCTGACTTGTTCTTCTGCGGCGTCATCAAACCCGTATTGGAGTCGTTCACGGGTTTGGGTTGCAACCCTTCCAACCACTACGGAACAGCAGGCTTCCGTGGTTTGCCCTTCGTCTGGTGACTCCAATAGAGCAATGGAATTTTCATGCTGTCTATGGTGGCACTTTGTACTGGGCCTGCTTCTACCGCGACATCCGGAATCGGCTTTTGTCATTCGACATCGAAGTAGCCGAGAAAATTATCGCGAGTACCAGGCACTCGATTCGTACGGATGTTGATTCTGGTAGCAGTTCGTCGGTATAACGCAGATACTCCAGAATGATAATTGGATGCAATCTCCTAGGCCGTATTTTTCAGCAACGCTGTGACAGTTGCTGCCATATCCGTTTGTAATTGGTCGGAGACGCGGATACACAAAGTCTGCTTCATTCCTAGGATAAAGGGTGGGAAATGCAAGAGAGAGCAATGATTGTGAGCGATTAAACTCGCTGATAGGCGTCGACCAAATGTTAGGCATGCGAATATATCTCTGAGGGCTGGACTCGGGGGACTCTTATGGAGCAATTGTTAAAAAGAAGATTGCTCGGCAGAAAGAACCTCTTTGTTCTCAAGGAGATCACGAAGTTGATCAAGTTCAGTTCGAGTAGCGATAAGATTAGGCATCGCAGTACCATCGTAATTGTCATCCTGGGGAAGTTTTGCATTAGTAGCCGTATCCTCGATAATAACCCCTGGCTGACGGTAGTTGAAGAATGCAATCTAGCGTTGTTGTTGCTCGATTTTGAGTCGTTGTTCTTCAACCTTTTTGTTCTTGCCTTTGGCGCAGCTGCTTTTCAAGTTGGAGGTCTAGTTCCAGTTTCTCCATCCTGTTTCGCCCGCGTTCTGTCTGGCTTTCTCCGGTTCCCGTAATGGTTGGCAGTGGAGTTGTGGGCCGGAAACTTGATGGTGGCGTTTTGGTGGGTGTGTTTGTTATGCTTGACGATCTTGGGTTTTCTGGCCCTCTGATTGTCCTTTTCCTTGCTTTTGCGCTTTGGTTCTCATCTGTCTCCTCTAGCACCTCCATCGTCGGTGTTGGTACCCACGTGGTGTCGTCTTGTCTCAAGATTCTGGTGGCCTCTGCTGGACTCAGAGATAATGCCGTTACGGGCAGTTGGCTGAGACGATCTTGGTCAATGAGGACATTTCGATATCCTGGGTGACTCGTAAGAAGAGAAGCCAATGGCGAATAGCTTCTTGACGAACGCGAAATTGACGATGAGATTGACGCACCATATGGGGCTGATTAGTCTCGTTGGCTGGACGAAGGATAATTACGCGGCCATGTTGTCAACTTCTTCTGTGACACAGACAGTCTGTATTCGCAGCTCCCTTTTTTGCCGCCAGATTTGGTGTCGAATACTCTCTTGTGTAATTGTTTCTGTTGGGTTTGAGTAGCCGATATCTTTGTACCACTTTGTTGGGGCAAACATGAGAAATTGGACAGCTTGCGCCAAAATTGTGCCCGCGGCTTCGATTTGAGACGGATCTGTTGTGGCCTCGGATGTTGCTTCGATGGACTCGGGTTCATCGACGGTGAATGAGAGTTATTGTGGCTACTTGTCGCCGCTACTCTCGTGGATGACTATGTCTTCGGTAATCAATTCATCCCGGCTGATGAGCCAGACAAGTCATTCACACTCAATCGGCTGGCTGGGGAAATTTCGCTCCTTGGTTGTGCCATTGTTGAGCGTCGAGGCTAGACACAAGATCCCTTTAGGTACAATATTGTACACTTCAACTGTTAGCTTGTTAGTATAAGTGAGACTTGAGAAGACATTCTATGAGTACTTAACTTGAAGTAGGAGAAACGTGCAGTATTGTTTTGAAGCCATCTAGCTTCTGAGCTGTGGCTATATAGTTCCAGCTCTATCAGTTCACTCCAGCGGGTGCCTGCTTCTACAATTCATTCACTGAAGTTAGCCGGGTGTCTGCGTTATCACTACAGATACCCGTCAAGAGACAGAAGATTCTAGGGCCCCAGAAAACAACGACTCACCACACGGTCTACAAAGTTTAGGGGTGCCTTTATGTCCACCCCATTGTACACCGTTTATCCGTTAGGCACCGTACCCCATTAACGATGTAGGACATGGATTCCCACGCGGTGGTCCAAGTTCGTTGCATTTGATTGAGTTTGCTTGATGTGAGTTGCAATCCTTGCTGTGTGAGTTATCATGTGGCCAACGCTGTAGTCTCTGGCTACTGCATTTCGCAGGCGTTTTCATGTGATCAAAATATCAAGGACCATACCGGATAGCCGTACTTGGCCTTGATTGAGTACCTGAGATAGAGGAATAGAGCTGTCTGCAGCGGAGTCGTTATTTATTACTCCAAGGAACTAGAATCTTTGGCCTTTATTCACTTATTCACTTGTGCCGGCATCATGGATTTATGTAGGCGGTGAAGTATGTAGATGGCTGAAGATTGTTCATGTGATGACGACTAATCAGCTAAGTACCTACTACCTGGTAGTTGGAAGTTGACGATGGTGGAAGAAAGTAGCGATAGTAGAGGAAGGTCGAGGAAAGCACCCAGAGATAAGATAGTAGATGGTAGATGGCCCAACTTTAGTTTCTGCAGCTACGTTTCCTTCTAACACTTCAAAATGCAGTTAACCAAATCACAAATACGAAGCAATCGACGTCGATGTCAATGCTATTTCAGGTAAATTGAAATCCAACAAGCTTTGCTGCATCACAAAAGCTAAGCAACGTCTAGGCAGAGATTCTTTGGGTTGGACAGTTTGTCCTTGTGCCGCCAGCGTTCGGAGCTGTTAGGCCACTCTGTATTACTTACTCTTCTGTTTGAAAGAGTGGTGCGCAGCAAAAGGTCCGTCATATCCGTGCTCATATTCATACTGGTCCGCTGTGATTAATGTCGCTCCAGGGTGACCCCGGCTGCTGTCGTTGAAACATTGAAGCCGGT||||||,GCCATTGACGGACCTGCACGGGGCCCTTGTCAAGCAAGACAGAAGGAGGGAGAGAAAAAAAAAGATTGTCAAAATAGCCCTTTGGACATGCCATATCGAGCAAAGGTCCGAGGGGCCCCCCAGTCTAGCAAAGGGCGGCCGGGGCAGCGATATCATGAGCTTCAGCTTGTTCTTCGGCGCCAGATTGGGACTGGCGCTTTTGGTTGGTTTCTTGGGAGGAGGGCAGCGAATTGTTTGTAATTCTGCTGAGAAGCACTACCCAATAAGTGATAATACGACGTTGGATTTGCGATTTGATTCATTGTTTCGGTGCAAGTGCCTTTTTGCGTGGACAGGGATCAACTGAACCGCGGCGTCCTCCGAAGGTGGGCGTTTTCGGAACTTTTGATAGCTCGCCGCCGCCATAGAAAGAAGCATGTTGTGCCAGCGAGTAAGCTTGTTTTTCTCCGCCTCTTGCGAGGATTTGTGATTCTCAGCGGAGAATGAAGGATATGTCACTTGGAATTGTTGGTAAAAGTTTAAGGGTATTACATGGATTCTAGTCCTTGTTTTCACGGTAAGGAAGATGATGTTTTTGCCCGTGAGCCTACTATCTATGCAAACAATGTCTCTTTTAAGCATACAAATGGCGTCAAAAATAATATTCCAAGCTTAAAAAGAAAATCCCCATGCTACTCCGTTCTCAAATTCTATTTTCTCATACAATCCCATTCTTTCTTGTTTCTCTCACCGAGGCCCCCAGAGAGGGCAAAAATCTCAGCCGCTGCCAAGTCAATATCTCACCAGCTACGCAATCATCTCGCATTAGCCTGTATGCAGTTGCATAGATGGCAGCACGCACGTGGCATCAGGATGCGACCTTGGACACTCGCCATTTGCTGGTTTGCCTTTGCTCCTCCAACTGCGGCGCGGGCATCACCGCCCAGTCCAGCCTCCAGGCATTGAAGCTGTATTACCATTACTCAGTAGCAGCACGCCTTGATCCGCTAAACATCTTCAGGTCACAGCTCAAGAGTCTTGTAGAAAAACGTGCCGTCCTTTAATCCTCCCGCGGGGCTCATGCCATATCCCGGAACCTTGCCCAGCTCTGTATATCCCAGCCTGCTGAAGACTGCTTCTGCCTGGTTGCCACTCTCCGTATCCAACAGCTGCAACGGGAAGCGTTAGCACAAGGCTGGTTTCTTCGCAATCAGTAGACTCAAAACTCATCAATGCGACTTACCAGCAATGTCCGGCCTCGATTCAGGGCCTCTGCTTCCAACGCACTCATCAGTGCCCTCGCGCCGCCTTTCCCCCTGTGATGCTTGTGGATGAGCAGCTTCTCGACATAGCCTCGAATGACCCCGTCTCTGAGTATGGCATCCATAGCATGACGACACCTATGAGCTCCGGCCCTTTGATACGGCCGCTTGGATCCAGCTCGCTCACCAGGAGCAGCATCAATCGTCTCCCATCGTTTGTTTCTGCAATCCGCTCCTTCCACCAGGATAACAGCTTCTCATGTGATAGTGGTAGAAAGAAATGTGGCTATTGTGTGGTCGTGAGTGATGCAGGATGCGTGAATCGCGGCCAGGTAAGGAGTGAGATGCGAGTGTAGTGAGATGTCGAAGGGGACGACGATACCGGGAGCAGGCATCTTGTTGAAATAGCAGGTATGAAGGAGAGAAGTTGACGATCAAAAGAATGTAAAGAAGAATGCAAACAACGACGGACGTTTGTGATCTCTGCAAGGGGGATGTGCTGGCAGATAATGTGATACAAATACCAGACGTCTGTGTTTCCGCCCAGGCTGACAGAGAATCGACGCCCTGTAAATTATGGGCGTTTGAAAATGCAAAAACTATACAGGCTATATTGTCAGCGTTAAAATTCATGCAGTGGAAAAGCTAAATCTTTGCTTCTCCTGAACACAAAAACAAAAGACAATCTCCAAGAAATTGAGATGTGACGAGATGGGAACAACTTTGTGAGCCGCAGCAGCTCATCTCAACGGAGGCCTCGAAAGACTTCACTCACCCAGCGTCTGATGTCACTGTTTGTCGTTTCGCCGGGCTGTGTAAACACCGGAATTGACAAGCTTGGCAACAGCTAAAAGACAGATCGATGGGCTGGGCGATGTATCGAGTCGCTATAGATGGTACACTCGTATCCCTCGAAATCGAATTGGTCTATGAGCGATTGACGCGGTGCCCGTTATCGGCTTTGATGGAGGCAATAATTGAATAATCGGCGCCTCGACGAAATTTCAGTACCTATGCATGAGACAGTACGTCAGTTGAGAGCTAATGTTGTCTGCGGCCTTAGCAACGGTGCGGCTTGCAGGGCGCCCTGGGAGGCTACCTGTAAAGCGTAAAGCGCTAGAACGCAACCCCCTTGCCGTTTGTGACGACTCGGCGGGTAGAGAGCCCGGGATTGCCTGTGGCGTCTCCGTGCAGCTCTCTTAAAAAGTATGGGATCCATTGACGGCCAGATGCAAAGGATCTGAGCGTGAACTTGAAGGGACAATAAATTTCATCACCTACCAGGAAGGAATCCTTGTTGTCTATGACTGTCGCAACATCAAGATTCTTTACTCTACTGTGGACAACGTCTTTGGCAAAAACATGGACAAGATGTCAAAGGCACTGGCGAATTATCGAGCTTCACAGACAATGACTGAACAGCAGCGGCGACGACTGCTCCGGCGGGCTGGTTAAAGACGATCTGCTTACAGTAGGCGTCGAACATGTGCAGATGGATACTATAATAGTCATTCTCGTTGGCCAATCCGCCCTCCATACATTCGAAAAACGCCTCCGAGACGATCCCTCAATAAAATAAAGAAAGTTTATTTTACCTTAAGAAATACTAAGGGTTTTAGTAAACCATATTTCTTAATTATCTATGATAAAGATGAGATTTCGCAAATTGTTTTTTATTCAAACCATACGAGCAGGTTTCTTATGGGCTCATATTTAAAAGAGGCCATATACTCTGACCTCGTGTGGAATACGGCGGCAAATCTTGCTTCAGTTAGGGTCGAATAAGAGGCCCTATTTTCAAGATTTGTCGTGCAGGACCCGACTGGAGTCGGAAATTGGGCTAATCTTACAGCTGAAGAAAAGTCAACAGATTCTAAGTTCACATTTGACTGGCAAAATTCCCAAGGTTTTATATTCAAACATGAGGAATATTTGCGGGCAAAGGCATCGATGGCGTTTGGAAAGGCTACCTGGTTCTTCAAGTATCTGCTACTATCACTATTTTCTCTACTAATTGCTACTATCGGCTATGGATCTGGTTGTCCAATCCAAACCATGGGAAAGTTTCAGCGAACTTTATAGACTCTACTTTTGTAGTTCGTGATTTAGGTAGTTCTATTCGGGTTTGTCGATGGCTTCGGGTTTACTATGTCCCGACACGGCTGGTGGCAGTTAACCAGACCAACTTTCCGAGTCGTTCTGGTGGTGCAATAACATCAGGGTTGAGGCACGTCCGCCGCTGCCAAAAATGAGTTGTTTGCCGCGTCACGACCAAGTTTCAAAACAACAGCCCTGCGGCTGTTGTCGAAGTTGAGTTCTTCTGTTGAGAGTATCATGAGCAACAGATCAGCGGCTGGGAAACAGACGCTACCATCAGGCAACACAAAACGCAATCTCAGCGTCGTCTAAGTGAAACAATGCGCGTGATCACTGATATTATACTTTTCCCAAAGCTAGAGGACCATTCTGTCTACTTGTTAACTGATTCCACAAGAAAGGGGTTCAGTTACCATGATTTGACATTCGCATCCATGTAAATCTTTTGAGCCTCTGTAAATCCAGGGAGTTCTTTTGCTATTGGAGGAAAAATATCTGAAAGGATTCCCCGGGTTTTATGACCATCAGCAAAGATTGTCCATTCCTCCAGAGCATCGTAGTCATCCCTCCATAGTCCCTCCATACAGTCGACTTTGGTAGACGACAGAAATGGCATTTTAAGACGAAATTTAGGCCAAATAAGTCGCAGTGGGGGAAAGAATGTCTTGCAGATTTGGCATCAAAGGGGTTCCGTTAACCCACACAAGGTGCCTCCAGTTGTCGCAGTGTTTATAGCAACAGATATTAGAATAAAGCAGCGATAGTAGCAGGTAGCGTTGTCTAATGATCAGTTGTATCACATCGAGGGGCAGAGAACGTTGGTACAATCAGGGTCCACGCAAGTACCGTCCGAGCTCCCACTCCCACCACTGCAACATGTCCAGCTATATTAATGGTATGAGAATATCCGGATCTCTGCCTTATCCATTCGCGGTGATTCGGATACCCAATTCTGGCCATTACTTGAAAGATTACCGTCATATCTGCTAGGATACTGTCCCCCGGTGCATCGTCCTTCATCCACGATTGTAGTCTCACGACATCTTTGAGTCATGATTGTTTCGAGCACGCGTGTTGTCCGAATAGTTTCCGGAGAAGCAGAAGTGCACCCACATCATATCATCCTTTACCTCATTTTTGTGTATGCGGTTACTTGCTATGGGGTTGGTTGTTCCCGAAATAGCGAATTTCATCTGGGGGGAGAGGGGAGCGAATCTTTCCTCATACCCGTATTTCGTCACATCGCGTTCGTACACTCGTTGGAGATACCTTTTCGCATATTTTGTTATGAAATTTGCGTCCTCCTTCGCGTATGTGAAATTTTAGACATAGATATGTCGAAGGTTTAGCAATAAGACCAAGTTGATAAGGAGGCGGATGTGCCTATCCAGGTAATCCTAGAGACAGGTACAGATATAGATAGGTAGTATCAGCTGGTGTTGGGTAGCGTAAACTGTAGTTTGAGTCTGCTCAATGGGAGTCGATATCTTGCAAGGTGCCATGGGTTTGAAATATTTGCAACTTGATGCGGCTTGAGCGGCTCAATGTTATCATCAGGGTACAACTTCAGTAAGTGCCATTTTTAATATTAAAACGACGGCAGCTTGAATCGATATCAGAATCCTCGGGTGTCGGTTGTCTATTGAAGACTAATTCGAGCGTATGAGTTGGCCTTATCACTTCGCCAAGTCCCTTTTCTGCGACAGGATTCTTAGTTAGAAATTGTTACACTGACTATGGCGAGGCACCTGTGTCGCAGAATCCGGACATCTCGTTATTATTAATTATCTAGGTAATGAAGTGTACTTGGTAACTTGTTTGGAGATTTTGGCATGCGCATCATCTAGGTCCCCCAAAATAATGGTTATGGGTATGCGCAAAAGCTCAGAGTTCATCCTAAGCTTCTTGAGTTATCTCTTTCAGACCTGTCCACAATGGCCGAGTGCCGCAAGTCTGAGCCGTGTTCTTTAAACGCTCTTCTTTGGCGCAAATAGATACGGCACACAGAGTATGTATGGCTACTCTCTTGCTAATAACGTCATCCGTGGCTGTTGCCTCTGACTTGTTCTTCTGCGGCGTCATCAAACCCGTATTGGAGTCGTTCACGGGTTTGGGTTGCAACCCTTCCAACCACTACGGAACAGCAGGCTTCCGTGGTTTGCCCTTCGTCTGGTGACTCCAATAGAGCAATGGAATTTTCATGCTGTCTATGGTGGCACTTTGTACTGGGCCTGCTTCTACCGCGACATCCGGAATCGGCTTTTGTCATTCGACATCGAAGTAGCCGAGAAAATTATCGCGAGTACCAGGCACTCGATTCGTACGGATGTTGATTCTGGTAGCAGTTCGTCGGTATAACGCAGATACTCCAGAATGATAATTGGATGCAATCTCCTAGGCCGTATTTTTCAGCAACGCTGTGACAGTTGCTGCCATATCCGTTTGTAATTGGTCGGAGACGCGGATACACAAAGTCTGCTTCATTCCTAGGATAAAGGGTGGGAAATGCAAGAGAGAGCAATGATTGTGAGCGATTAAACTCGCTGATAGGCGTCGACCAAATGTTAGGCATGCGAATATATCTCTGAGGGCTGGACTCGGGGGACTCTTATGGAGCAATTGTTAAAAAGAAGATTGCTCGGCAGAAAGAACCTCTTTGTTCTCAAGGAGATCACGAAGTTGATCAAGTTCAGTTCGAGTAGCGATAAGATTAGGCATCGCAGTACCATCGTAATTGTCATCCTGGGGAAGTTTTGCATTAGTAGCCGTATCCTCGATAATAACCCCTGGCTGACGGTAGTTGAAGAATGCAATCTAGCGTTGTTGTTGCTCGATTTTGAGTCGTTGTTCTTCAACCTTTTTGTTCTTGCCTTTGGCGCAGCTGCTTTTCAAGTTGGAGGTCTAGTTCCAGTTTCTCCATCCTGTTTCGCCCGCGTTCTGTCTGGCTTTCTCCGGTTCCCGTAATGGTTGGCAGTGGAGTTGTGGGCCGGAAACTTGATGGTGGCGTTTTGGTGGGTGTGTTTGTTATGCTTGACGATCTTGGGTTTTCTGGCCCTCTGATTGTCCTTTTCCTTGCTTTTGCGCTTTGGTTCTCATCTGTCTCCTCTAGCACCTCCATCGTCGGTGTTGGTACCCACGTGGTGTCGTCTTGTCTCAAGATTCTGGTGGCCTCTGCTGGACTCAGAGATAATGCCGTTACGGGCAGTTGGCTGAGACGATCTTGGTCAATGAGGACATTTCGATATCCTGGGTGACTCGTAAGAAGAGAAGCCAATGGCGAATAGCTTCTTGACGAACGCGAAATTGACGATGAGATTGACGCACCATATGGGGCTGATTAGTCTCGTTGGCTGGACGAAGGATAATTACGCGGCCATGTTGTCAACTTCTTCTGTGACACAGACAGTCTGTATTCGCAGCTCCCTTTTTTGCCGCCAGATTTGGTGTCGAATACTCTCTTGTGTAATTGTTTCTGTTGGGTTTGAGTAGCCGATATCTTTGTACCACTTTGTTGGGGCAAACATGAGAAATTGGACAGCTTGCGCCAAAATTGTGCCCGCGGCTTCGATTTGAGACGGATCTGTTGTGGCCTCGGATGTTGCTTCGATGGACTCGGGTTCATCGACGGTGAATGAGAGTTATTGTGGCTACTTGTCGCCGCTACTCTCGTGGATGACTATGTCTTCGGTAATCAATTCATCCCGGCTGATGAGCCAGACAAGTCATTCACACTCAATCGGCTGGCTGGGGAAATTTCGCTCCTTGGTTGTGCCATTGTTGAGCGTCGAGGCTAGACACAAGATCCCTTTAGGTACAATATTGTACACTTCAACTGTTAGCTTGTTAGTATAAGTGAGACTTGAGAAGACATTCTATGAGTACT
