## Supplementary Material 7 Table 13 for "Whole-Genome Sequencing and Comparative Genomic Analysis of Potential Biotechnological Strains of Trichoderma harzianum, Trichoderma atroviride*, and* Trichoderma reesei" (part 34 of 158)

### Sheet: Th3844 (continued)
#CHROM	POS	ID	REF	ALT	QUAL	FILTER	INFO	FORMAT	input.bam
AACTTGAAGTAGGAGAAACGTGCAGTATTGTTTTGAAGCCATCTAGCTTCTGAGCTGTGGCTATATAGTTCCAGCTCTATCAGTTCACTCCAGCGGGTGCCTGCTTCTACAATTCATTCACTGAAGTTAGCCGGGTGTCTGCGTTATCACTACAGATACCCGTCAAGAGACAGAAGATTCTAGGGCCCCAGAAAACAACGACTCACCACACGGTCTACAAAGTTTAGGGGTGCCTTTATGTCCACCCCATTGTACACCGTTTATCCGTTAGGCACCGTACCCCATTAACGATGTAGGACATGGATTCCCACGCGGTGGTCCAAGTTCGTTGCATTTGATTGAGTTTGCTTGATGTGAGTTGCAATCCTTGCTGTGTGAGTTATCATGTGGCCAACGCTGTAGTCTCTGGCTACTGCATTTCGCAGGCGTTTTCATGTGATCAAAATATCAAGGACCATACCGGATAGCCGTACTTGGCCTTGATTGAGTACCTGAGATAGAGGAATAGAGCTGTCTGCAGCGGAGTCGTTATTTATTACTCCAAGGAACTAGAATCTTTGGCCTTTATTCACTTATTCACTTGTGCCGGCATCATGGATTTATGTAGGCGGTGAAGTATGTAGATGGCTGAAGATTGTTCATGTGATGACGACTAATCAGCTAAGTACCTACTACCTGGTAGTTGGAAGTTGACGATGGTGGAAGAAAGTAGCGATAGTAGAGGAAGGTCGAGGAAAGCACCCAGAGATAAGATAGTAGATGGTAGATGGCCCAACTTTAGTTTCTGCAGCTACGTTTCCTTCTAACACTTCAAAATGCAGTTAACCAAATCACAAATACGAAGCAATCGACGTCGATGTCAATGCTATTTCAGGTAAATTGAAATCCAACAAGCTTTGCTGCATCACAAAAGCTAAGCAACGTCTAGGCAGAGATTCTTTGGGTTGGACAGTTTGTCCTTGTGCCGCCAGCGTTCGGAGCTGTTAGGCCACTCTGTATTACTTACTCTTCTGTTTGAAAGAGTGGTGCGCAGCAAAAGGTCCGTCATATCCGTGCTCATATTCATACTGGTCCGCTGTGATTAATGTCGCTCCAGGGTGACCCCGGCTGCTGTCGTTGAAACATTGAAGCCGGT|intergenic_region|MODIFIER|exon-XM_006961936.1-1-exon-XM_006961879.1-1|GENE_exon-XM_006961936.1-1-GENE_exon-XM_006961879.1-1|intergenic_region|GENE_exon-XM_006961936.1-1-GENE_exon-XM_006961879.1-1|||n.357964_357965insGCCATTGACGGACCTGCACGGGGCCCTTGTCAAGCAAGACAGAAGGAGGGAGAGAAAAAAAAAGATTGTCAAAATAGCCCTTTGGACATGCCATATCGAGCAAAGGTCCGAGGGGCCCCCCAGTCTAGCAAAGGGCGGCCGGGGCAGCGATATCATGAGCTTCAGCTTGTTCTTCGGCGCCAGATTGGGACTGGCGCTTTTGGTTGGTTTCTTGGGAGGAGGGCAGCGAATTGTTTGTAATTCTGCTGAGAAGCACTACCCAATAAGTGATAATACGACGTTGGATTTGCGATTTGATTCATTGTTTCGGTGCAAGTGCCTTTTTGCGTGGACAGGGATCAACTGAACCGCGGCGTCCTCCGAAGGTGGGCGTTTTCGGAACTTTTGATAGCTCGCCGCCGCCATAGAAAGAAGCATGTTGTGCCAGCGAGTAAGCTTGTTTTTCTCCGCCTCTTGCGAGGATTTGTGATTCTCAGCGGAGAATGAAGGATATGTCACTTGGAATTGTTGGTAAAAGTTTAAGGGTATTACATGGATTCTAGTCCTTGTTTTCACGGTAAGGAAGATGATGTTTTTGCCCGTGAGCCTACTATCTATGCAAACAATGTCTCTTTTAAGCATACAAATGGCGTCAAAAATAATATTCCAAGCTTAAAAAGAAAATCCCCATGCTACTCCGTTCTCAAATTCTATTTTCTCATACAATCCCATTCTTTCTTGTTTCTCTCACCGAGGCCCCCAGAGAGGGCAAAAATCTCAGCCGCTGCCAAGTCAATATCTCACCAGCTACGCAATCATCTCGCATTAGCCTGTATGCAGTTGCATAGATGGCAGCACGCACGTGGCATCAGGATGCGACCTTGGACACTCGCCATTTGCTGGTTTGCCTTTGCTCCTCCAACTGCGGCGCGGGCATCACCGCCCAGTCCAGCCTCCAGGCATTGAAGCTGTATTACCATTACTCAGTAGCAGCACGCCTTGATCCGCTAAACATCTTCAGGTCACAGCTCAAGAGTCTTGTAGAAAAACGTGCCGTCCTTTAATCCTCCCGCGGGGCTCATGCCATATCCCGGAACCTTGCCCAGCTCTGTATATCCCAGCCTGCTGAAGACTGCTTCTGCCTGGTTGCCACTCTCCGTATCCAACAGCTGCAACGGGAAGCGTTAGCACAAGGCTGGTTTCTTCGCAATCAGTAGACTCAAAACTCATCAATGCGACTTACCAGCAATGTCCGGCCTCGATTCAGGGCCTCTGCTTCCAACGCACTCATCAGTGCCCTCGCGCCGCCTTTCCCCCTGTGATGCTTGTGGATGAGCAGCTTCTCGACATAGCCTCGAATGACCCCGTCTCTGAGTATGGCATCCATAGCATGACGACACCTATGAGCTCCGGCCCTTTGATACGGCCGCTTGGATCCAGCTCGCTCACCAGGAGCAGCATCAATCGTCTCCCATCGTTTGTTTCTGCAATCCGCTCCTTCCACCAGGATAACAGCTTCTCATGTGATAGTGGTAGAAAGAAATGTGGCTATTGTGTGGTCGTGAGTGATGCAGGATGCGTGAATCGCGGCCAGGTAAGGAGTGAGATGCGAGTGTAGTGAGATGTCGAAGGGGACGACGATACCGGGAGCAGGCATCTTGTTGAAATAGCAGGTATGAAGGAGAGAAGTTGACGATCAAAAGAATGTAAAGAAGAATGCAAACAACGACGGACGTTTGTGATCTCTGCAAGGGGGATGTGCTGGCAGATAATGTGATACAAATACCAGACGTCTGTGTTTCCGCCCAGGCTGACAGAGAATCGACGCCCTGTAAATTATGGGCGTTTGAAAATGCAAAAACTATACAGGCTATATTGTCAGCGTTAAAATTCATGCAGTGGAAAAGCTAAATCTTTGCTTCTCCTGAACACAAAAACAAAAGACAATCTCCAAGAAATTGAGATGTGACGAGATGGGAACAACTTTGTGAGCCGCAGCAGCTCATCTCAACGGAGGCCTCGAAAGACTTCACTCACCCAGCGTCTGATGTCACTGTTTGTCGTTTCGCCGGGCTGTGTAAACACCGGAATTGACAAGCTTGGCAACAGCTAAAAGACAGATCGATGGGCTGGGCGATGTATCGAGTCGCTATAGATGGTACACTCGTATCCCTCGAAATCGAATTGGTCTATGAGCGATTGACGCGGTGCCCGTTATCGGCTTTGATGGAGGCAATAATTGAATAATCGGCGCCTCGACGAAATTTCAGTACCTATGCATGAGACAGTACGTCAGTTGAGAGCTAATGTTGTCTGCGGCCTTAGCAACGGTGCGGCTTGCAGGGCGCCCTGGGAGGCTACCTGTAAAGCGTAAAGCGCTAGAACGCAACCCCCTTGCCGTTTGTGACGACTCGGCGGGTAGAGAGCCCGGGATTGCCTGTGGCGTCTCCGTGCAGCTCTCTTAAAAAGTATGGGATCCATTGACGGCCAGATGCAAAGGATCTGAGCGTGAACTTGAAGGGACAATAAATTTCATCACCTACCAGGAAGGAATCCTTGTTGTCTATGACTGTCGCAACATCAAGATTCTTTACTCTACTGTGGACAACGTCTTTGGCAAAAACATGGACAAGATGTCAAAGGCACTGGCGAATTATCGAGCTTCACAGACAATGACTGAACAGCAGCGGCGACGACTGCTCCGGCGGGCTGGTTAAAGACGATCTGCTTACAGTAGGCGTCGAACATGTGCAGATGGATACTATAATAGTCATTCTCGTTGGCCAATCCGCCCTCCATACATTCGAAAAACGCCTCCGAGACGATCCCTCAATAAAATAAAGAAAGTTTATTTTACCTTAAGAAATACTAAGGGTTTTAGTAAACCATATTTCTTAATTATCTATGATAAAGATGAGATTTCGCAAATTGTTTTTTATTCAAACCATACGAGCAGGTTTCTTATGGGCTCATATTTAAAAGAGGCCATATACTCTGACCTCGTGTGGAATACGGCGGCAAATCTTGCTTCAGTTAGGGTCGAATAAGAGGCCCTATTTTCAAGATTTGTCGTGCAGGACCCGACTGGAGTCGGAAATTGGGCTAATCTTACAGCTGAAGAAAAGTCAACAGATTCTAAGTTCACATTTGACTGGCAAAATTCCCAAGGTTTTATATTCAAACATGAGGAATATTTGCGGGCAAAGGCATCGATGGCGTTTGGAAAGGCTACCTGGTTCTTCAAGTATCTGCTACTATCACTATTTTCTCTACTAATTGCTACTATCGGCTATGGATCTGGTTGTCCAATCCAAACCATGGGAAAGTTTCAGCGAACTTTATAGACTCTACTTTTGTAGTTCGTGATTTAGGTAGTTCTATTCGGGTTTGTCGATGGCTTCGGGTTTACTATGTCCCGACACGGCTGGTGGCAGTTAACCAGACCAACTTTCCGAGTCGTTCTGGTGGTGCAATAACATCAGGGTTGAGGCACGTCCGCCGCTGCCAAAAATGAGTTGTTTGCCGCGTCACGACCAAGTTTCAAAACAACAGCCCTGCGGCTGTTGTCGAAGTTGAGTTCTTCTGTTGAGAGTATCATGAGCAACAGATCAGCGGCTGGGAAACAGACGCTACCATCAGGCAACACAAAACGCAATCTCAGCGTCGTCTAAGTGAAACAATGCGCGTGATCACTGATATTATACTTTTCCCAAAGCTAGAGGACCATTCTGTCTACTTGTTAACTGATTCCACAAGAAAGGGGTTCAGTTACCATGATTTGACATTCGCATCCATGTAAATCTTTTGAGCCTCTGTAAATCCAGGGAGTTCTTTTGCTATTGGAGGAAAAATATCTGAAAGGATTCCCCGGGTTTTATGACCATCAGCAAAGATTGTCCATTCCTCCAGAGCATCGTAGTCATCCCTCCATAGTCCCTCCATACAGTCGACTTTGGTAGACGACAGAAATGGCATTTTAAGACGAAATTTAGGCCAAATAAGTCGCAGTGGGGGAAAGAATGTCTTGCAGATTTGGCATCAAAGGGGTTCCGTTAACCCACACAAGGTGCCTCCAGTTGTCGCAGTGTTTATAGCAACAGATATTAGAATAAAGCAGCGATAGTAGCAGGTAGCGTTGTCTAATGATCAGTTGTATCACATCGAGGGGCAGAGAACGTTGGTACAATCAGGGTCCACGCAAGTACCGTCCGAGCTCCCACTCCCACCACTGCAACATGTCCAGCTATATTAATGGTATGAGAATATCCGGATCTCTGCCTTATCCATTCGCGGTGATTCGGATACCCAATTCTGGCCATTACTTGAAAGATTACCGTCATATCTGCTAGGATACTGTCCCCCGGTGCATCGTCCTTCATCCACGATTGTAGTCTCACGACATCTTTGAGTCATGATTGTTTCGAGCACGCGTGTTGTCCGAATAGTTTCCGGAGAAGCAGAAGTGCACCCACATCATATCATCCTTTACCTCATTTTTGTGTATGCGGTTACTTGCTATGGGGTTGGTTGTTCCCGAAATAGCGAATTTCATCTGGGGGGAGAGGGGAGCGAATCTTTCCTCATACCCGTATTTCGTCACATCGCGTTCGTACACTCGTTGGAGATACCTTTTCGCATATTTTGTTATGAAATTTGCGTCCTCCTTCGCGTATGTGAAATTTTAGACATAGATATGTCGAAGGTTTAGCAATAAGACCAAGTTGATAAGGAGGCGGATGTGCCTATCCAGGTAATCCTAGAGACAGGTACAGATATAGATAGGTAGTATCAGCTGGTGTTGGGTAGCGTAAACTGTAGTTTGAGTCTGCTCAATGGGAGTCGATATCTTGCAAGGTGCCATGGGTTTGAAATATTTGCAACTTGATGCGGCTTGAGCGGCTCAATGTTATCATCAGGGTACAACTTCAGTAAGTGCCATTTTTAATATTAAAACGACGGCAGCTTGAATCGATATCAGAATCCTCGGGTGTCGGTTGTCTATTGAAGACTAATTCGAGCGTATGAGTTGGCCTTATCACTTCGCCAAGTCCCTTTTCTGCGACAGGATTCTTAGTTAGAAATTGTTACACTGACTATGGCGAGGCACCTGTGTCGCAGAATCCGGACATCTCGTTATTATTAATTATCTAGGTAATGAAGTGTACTTGGTAACTTGTTTGGAGATTTTGGCATGCGCATCATCTAGGTCCCCCAAAATAATGGTTATGGGTATGCGCAAAAGCTCAGAGTTCATCCTAAGCTTCTTGAGTTATCTCTTTCAGACCTGTCCACAATGGCCGAGTGCCGCAAGTCTGAGCCGTGTTCTTTAAACGCTCTTCTTTGGCGCAAATAGATACGGCACACAGAGTATGTATGGCTACTCTCTTGCTAATAACGTCATCCGTGGCTGTTGCCTCTGACTTGTTCTTCTGCGGCGTCATCAAACCCGTATTGGAGTCGTTCACGGGTTTGGGTTGCAACCCTTCCAACCACTACGGAACAGCAGGCTTCCGTGGTTTGCCCTTCGTCTGGTGACTCCAATAGAGCAATGGAATTTTCATGCTGTCTATGGTGGCACTTTGTACTGGGCCTGCTTCTACCGCGACATCCGGAATCGGCTTTTGTCATTCGACATCGAAGTAGCCGAGAAAATTATCGCGAGTACCAGGCACTCGATTCGTACGGATGTTGATTCTGGTAGCAGTTCGTCGGTATAACGCAGATACTCCAGAATGATAATTGGATGCAATCTCCTAGGCCGTATTTTTCAGCAACGCTGTGACAGTTGCTGCCATATCCGTTTGTAATTGGTCGGAGACGCGGATACACAAAGTCTGCTTCATTCCTAGGATAAAGGGTGGGAAATGCAAGAGAGAGCAATGATTGTGAGCGATTAAACTCGCTGATAGGCGTCGACCAAATGTTAGGCATGCGAATATATCTCTGAGGGCTGGACTCGGGGGACTCTTATGGAGCAATTGTTAAAAAGAAGATTGCTCGGCAGAAAGAACCTCTTTGTTCTCAAGGAGATCACGAAGTTGATCAAGTTCAGTTCGAGTAGCGATAAGATTAGGCATCGCAGTACCATCGTAATTGTCATCCTGGGGAAGTTTTGCATTAGTAGCCGTATCCTCGATAATAACCCCTGGCTGACGGTAGTTGAAGAATGCAATCTAGCGTTGTTGTTGCTCGATTTTGAGTCGTTGTTCTTCAACCTTTTTGTTCTTGCCTTTGGCGCAGCTGCTTTTCAAGTTGGAGGTCTAGTTCCAGTTTCTCCATCCTGTTTCGCCCGCGTTCTGTCTGGCTTTCTCCGGTTCCCGTAATGGTTGGCAGTGGAGTTGTGGGCCGGAAACTTGATGGTGGCGTTTTGGTGGGTGTGTTTGTTATGCTTGACGATCTTGGGTTTTCTGGCCCTCTGATTGTCCTTTTCCTTGCTTTTGCGCTTTGGTTCTCATCTGTCTCCTCTAGCACCTCCATCGTCGGTGTTGGTACCCACGTGGTGTCGTCTTGTCTCAAGATTCTGGTGGCCTCTGCTGGACTCAGAGATAATGCCGTTACGGGCAGTTGGCTGAGACGATCTTGGTCAATGAGGACATTTCGATATCCTGGGTGACTCGTAAGAAGAGAAGCCAATGGCGAATAGCTTCTTGACGAACGCGAAATTGACGATGAGATTGACGCACCATATGGGGCTGATTAGTCTCGTTGGCTGGACGAAGGATAATTACGCGGCCATGTTGTCAACTTCTTCTGTGACACAGACAGTCTGTATTCGCAGCTCCCTTTTTTGCCGCCAGATTTGGTGTCGAATACTCTCTTGTGTAATTGTTTCTGTTGGGTTTGAGTAGCCGATATCTTTGTACCACTTTGTTGGGGCAAACATGAGAAATTGGACAGCTTGCGCCAAAATTGTGCCCGCGGCTTCGATTTGAGACGGATCTGTTGTGGCCTCGGATGTTGCTTCGATGGACTCGGGTTCATCGACGGTGAATGAGAGTTATTGTGGCTACTTGTCGCCGCTACTCTCGTGGATGACTATGTCTTCGGTAATCAATTCATCCCGGCTGATGAGCCAGACAAGTCATTCACACTCAATCGGCTGGCTGGGGAAATTTCGCTCCTTGGTTGTGCCATTGTTGAGCGTCGAGGCTAGACACAAGATCCCTTTAGGTACAATATTGTACACTTCAACTGTTAGCTTGTTAGTATAAGTGAGACTTGAGAAGACATTCTATGAGTACTTAACTTGAAGTAGGAGAAACGTGCAGTATTGTTTTGAAGCCATCTAGCTTCTGAGCTGTGGCTATATAGTTCCAGCTCTATCAGTTCACTCCAGCGGGTGCCTGCTTCTACAATTCATTCACTGAAGTTAGCCGGGTGTCTGCGTTATCACTACAGATACCCGTCAAGAGACAGAAGATTCTAGGGCCCCAGAAAACAACGACTCACCACACGGTCTACAAAGTTTAGGGGTGCCTTTATGTCCACCCCATTGTACACCGTTTATCCGTTAGGCACCGTACCCCATTAACGATGTAGGACATGGATTCCCACGCGGTGGTCCAAGTTCGTTGCATTTGATTGAGTTTGCTTGATGTGAGTTGCAATCCTTGCTGTGTGAGTTATCATGTGGCCAACGCTGTAGTCTCTGGCTACTGCATTTCGCAGGCGTTTTCATGTGATCAAAATATCAAGGACCATACCGGATAGCCGTACTTGGCCTTGATTGAGTACCTGAGATAGAGGAATAGAGCTGTCTGCAGCGGAGTCGTTATTTATTACTCCAAGGAACTAGAATCTTTGGCCTTTATTCACTTATTCACTTGTGCCGGCATCATGGATTTATGTAGGCGGTGAAGTATGTAGATGGCTGAAGATTGTTCATGTGATGACGACTAATCAGCTAAGTACCTACTACCTGGTAGTTGGAAGTTGACGATGGTGGAAGAAAGTAGCGATAGTAGAGGAAGGTCGAGGAAAGCACCCAGAGATAAGATAGTAGATGGTAGATGGCCCAACTTTAGTTTCTGCAGCTACGTTTCCTTCTAACACTTCAAAATGCAGTTAACCAAATCACAAATACGAAGCAATCGACGTCGATGTCAATGCTATTTCAGGTAAATTGAAATCCAACAAGCTTTGCTGCATCACAAAAGCTAAGCAACGTCTAGGCAGAGATTCTTTGGGTTGGACAGTTTGTCCTTGTGCCGCCAGCGTTCGGAGCTGTTAGGCCACTCTGTATTACTTACTCTTCTGTTTGAAAGAGTGGTGCGCAGCAAAAGGTCCGTCATATCCGTGCTCATATTCATACTGGTCCGCTGTGATTAATGTCGCTCCAGGGTGACCCCGGCTGCTGTCGTTGAAACATTGAAGCCGGT||||||,GCCATTGACGGACCTGCACGGGGCCCTTGTCAAGCAAGACAGAAGGAGGGAGAGAAAAAAAAAGATTGTCAAAATAGCCCTTTGGACATGCCATATCGAGCAAAGGTCCGAGGGGCCCCCCAGTCTAGCAAAGGGCGGCCGGGGCAGCGATATCATGAGCTTCAGCTTGTTCTTCGGCGCCAGATTGGGACTGGCGCTTTTGGTTGGTTTCTTGGGAGGAGGGCAGCGAATTGTTTGTAATTCTGCTGAGAAGCACTACCCAATAAGTGATAATACGACGTTGGATTTGCGATTTGATTCATTGTTTCGGTGCAAGTGCCTTTTTGCGTGGACAGGGATCAACTGAACCGCGGCGTCCTCCGAAGGTGGGCGTTTTCGGAACTTTTGATAGCTCGCCGCCGCCATAGAAAGAAGCATGTTGTGCCAGCGAGTAAGCTTGTTTTTCTCCGCCTCTTGCGAGGATTTGTGATTCTCAGCGGAGAATGAAGGATATGTCACTTGGAATTGTTGGTAAAAGTTTAAGGGTATTACATGGATTCTAGTCCTTGTTTTCACGGTAAGGAAGATGATGTTTTTGCCCGTGAGCCTACTATCTATGCAAACAATGTCTCTTTTAAGCATACAAATGGCGTCAAAAATAATATTCCAAGCTTAAAAAGAAAATCCCCATGCTACTCCGTTCTCAAATTCTATTTTCTCATACAATCCCATTCTTTCTTGTTTCTCTCACCGAGGCCCCCAGAGAGGGCAAAAATCTCAGCCGCTGCCAAGTCAATATCTCACCAGCTACGCAATCATCTCGCATTAGCCTGTATGCAGTTGCATAGATGGCAGCACGCACGTGGCATCAGGATGCGACCTTGGACACTCGCCATTTGCTGGTTTGCCTTTGCTCCTCCAACTGCGGCGCGGGCATCACCGCCCAGTCCAGCCTCCAGGCATTGAAGCTGTATTACCATTACTCAGTAGCAGCACGCCTTGATCCGCTAAACATCTTCAGGTCACAGCTCAAGAGTCTTGTAGAAAAACGTGCCGTCCTTTAATCCTCCCGCGGGGCTCATGCCATATCCCGGAACCTTGCCCAGCTCTGTATATCCCAGCCTGCTGAAGACTGCTTCTGCCTGGTTGCCACTCTCCGTATCCAACAGCTGCAACGGGAAGCGTTAGCACAAGGCTGGTTTCTTCGCAATCAGTAGACTCAAAACTCATCAATGCGACTTACCAGCAATGTCCGGCCTCGATTCAGGGCCTCTGCTTCCAACGCACTCATCAGTGCCCTCGCGCCGCCTTTCCCCCTGTGATGCTTGTGGATGAGCAGCTTCTCGACATAGCCTCGAATGACCCCGTCTCTGAGTATGGCATCCATAGCATGACGACACCTATGAGCTCCGGCCCTTTGATACGGCCGCTTGGATCCAGCTCGCTCACCAGGAGCAGCATCAATCGTCTCCCATCGTTTGTTTCTGCAATCCGCTCCTTCCACCAGGATAACAGCTTCTCATGTGATAGTGGTAGAAAGAAATGTGGCTATTGTGTGGTCGTGAGTGATGCAGGATGCGTGAATCGCGGCCAGGTAAGGAGTGAGATGCGAGTGTAGTGAGATGTCGAAGGGGACGACGATACCGGGAGCAGGCATCTTGTTGAAATAGCAGGTATGAAGGAGAGAAGTTGACGATCAAAAGAATGTAAAGAAGAATGCAAACAACGACGGACGTTTGTGATCTCTGCAAGGGGGATGTGCTGGCAGATAATGTGATACAAATACCAGACGTCTGTGTTTCCGCCCAGGCTGACAGAGAATCGACGCCCTGTAAATTATGGGCGTTTGAAAATGCAAAAACTATACAGGCTATATTGTCAGCGTTAAAATTCATGCAGTGGAAAAGCTAAATCTTTGCTTCTCCTGAACACAAAAACAAAAGACAATCTCCAAGAAATTGAGATGTGACGAGATGGGAACAACTTTGTGAGCCGCAGCAGCTCATCTCAACGGAGGCCTCGAAAGACTTCACTCACCCAGCGTCTGATGTCACTGTTTGTCGTTTCGCCGGGCTGTGTAAACACCGGAATTGACAAGCTTGGCAACAGCTAAAAGACAGATCGATGGGCTGGGCGATGTATCGAGTCGCTATAGATGGTACACTCGTATCCCTCGAAATCGAATTGGTCTATGAGCGATTGACGCGGTGCCCGTTATCGGCTTTGATGGAGGCAATAATTGAATAATCGGCGCCTCGACGAAATTTCAGTACCTATGCATGAGACAGTACGTCAGTTGAGAGCTAATGTTGTCTGCGGCCTTAGCAACGGTGCGGCTTGCAGGGCGCCCTGGGAGGCTACCTGTAAAGCGTAAAGCGCTAGAACGCAACCCCCTTGCCGTTTGTGACGACTCGGCGGGTAGAGAGCCCGGGATTGCCTGTGGCGTCTCCGTGCAGCTCTCTTAAAAAGTATGGGATCCATTGACGGCCAGATGCAAAGGATCTGAGCGTGAACTTGAAGGGACAATAAATTTCATCACCTACCAGGAAGGAATCCTTGTTGTCTATGACTGTCGCAACATCAAGATTCTTTACTCTACTGTGGACAACGTCTTTGGCAAAAACATGGACAAGATGTCAAAGGCACTGGCGAATTATCGAGCTTCACAGACAATGACTGAACAGCAGCGGCGACGACTGCTCCGGCGGGCTGGTTAAAGACGATCTGCTTACAGTAGGCGTCGAACATGTGCAGATGGATACTATAATAGTCATTCTCGTTGGCCAATCCGCCCTCCATACATTCGAAAAACGCCTCCGAGACGATCCCTCAATAAAATAAAGAAAGTTTATTTTACCTTAAGAAATACTAAGGGTTTTAGTAAACCATATTTCTTAATTATCTATGATAAAGATGAGATTTCGCAAATTGTTTTTTATTCAAACCATACGAGCAGGTTTCTTATGGGCTCATATTTAAAAGAGGCCATATACTCTGACCTCGTGTGGAATACGGCGGCAAATCTTGCTTCAGTTAGGGTCGAATAAGAGGCCCTATTTTCAAGATTTGTCGTGCAGGACCCGACTGGAGTCGGAAATTGGGCTAATCTTACAGCTGAAGAAAAGTCAACAGATTCTAAGTTCACATTTGACTGGCAAAATTCCCAAGGTTTTATATTCAAACATGAGGAATATTTGCGGGCAAAGGCATCGATGGCGTTTGGAAAGGCTACCTGGTTCTTCAAGTATCTGCTACTATCACTATTTTCTCTACTAATTGCTACTATCGGCTATGGATCTGGTTGTCCAATCCAAACCATGGGAAAGTTTCAGCGAACTTTATAGACTCTACTTTTGTAGTTCGTGATTTAGGTAGTTCTATTCGGGTTTGTCGATGGCTTCGGGTTTACTATGTCCCGACACGGCTGGTGGCAGTTAACCAGACCAACTTTCCGAGTCGTTCTGGTGGTGCAATAACATCAGGGTTGAGGCACGTCCGCCGCTGCCAAAAATGAGTTGTTTGCCGCGTCACGACCAAGTTTCAAAACAACAGCCCTGCGGCTGTTGTCGAAGTTGAGTTCTTCTGTTGAGAGTATCATGAGCAACAGATCAGCGGCTGGGAAACAGACGCTACCATCAGGCAACACAAAACGCAATCTCAGCGTCGTCTAAGTGAAACAATGCGCGTGATCACTGATATTATACTTTTCCCAAAGCTAGAGGACCATTCTGTCTACTTGTTAACTGATTCCACAAGAAAGGGGTTCAGTTACCATGATTTGACATTCGCATCCATGTAAATCTTTTGAGCCTCTGTAAATCCAGGGAGTTCTTTTGCTATTGGAGGAAAAATATCTGAAAGGATTCCCCGGGTTTTATGACCATCAGCAAAGATTGTCCATTCCTCCAGAGCATCGTAGTCATCCCTCCATAGTCCCTCCATACAGTCGACTTTGGTAGACGACAGAAATGGCATTTTAAGACGAAATTTAGGCCAAATAAGTCGCAGTGGGGGAAAGAATGTCTTGCAGATTTGGCATCAAAGGGGTTCCGTTAACCCACACAAGGTGCCTCCAGTTGTCGCAGTGTTTATAGCAACAGATATTAGAATAAAGCAGCGATAGTAGCAGGTAGCGTTGTCTAATGATCAGTTGTATCACATCGAGGGGCAGAGAACGTTGGTACAATCAGGGTCCACGCAAGTACCGTCCGAGCTCCCACTCCCACCACTGCAACATGTCCAGCTATATTAATGGTATGAGAATATCCGGATCTCTGCCTTATCCATTCGCGGTGATTCGGATACCCAATTCTGGCCATTACTTGAAAGATTACCGTCATATCTGCTAGGATACTGTCCCCCGGTGCATCGTCCTTCATCCACGATTGTAGTCTCACGACATCTTTGAGTCATGATTGTTTCGAGCACGCGTGTTGTCCGAATAGTTTCCGGAGAAGCAGAAGTGCACCCACATCATATCATCCTTTACCTCATTTTTGTGTATGCGGTTACTTGCTATGGGGTTGGTTGTTCCCGAAATAGCGAATTTCATCTGGGGGGAGAGGGGAGCGAATCTTTCCTCATACCCGTATTTCGTCACATCGCGTTCGTACACTCGTTGGAGATACCTTTTCGCATATTTTGTTATGAAATTTGCGTCCTCCTTCGCGTATGTGAAATTTTAGACATAGATATGTCGAAGGTTTAGCAATAAGACCAAGTTGATAAGGAGGCGGATGTGCCTATCCAGGTAATCCTAGAGACAGGTACAGATATAGATAGGTAGTATCAGCTGGTGTTGGGTAGCGTAAACTGTAGTTTGAGTCTGCTCAATGGGAGTCGATATCTTGCAAGGTGCCATGGGTTTGAAATATTTGCAACTTGATGCGGCTTGAGCGGCTCAATGTTATCATCAGGGTACAACTTCAGTAAGTGCCATTTTTAATATTAAAACGACGGCAGCTTGAATCGATATCAGAATCCTCGGGTGTCGGTTGTCTATTGAAGACTAATTCGAGCGTATGAGTTGGCCTTATCACTTCGCCAAGTCCCTTTTCTGCGACAGGATTCTTAGTTAGAAATTGTTACACTGACTATGGCGAGGCACCTGTGTCGCAGAATCCGGACATCTCGTTATTATTAATTATCTAGGTAATGAAGTGTACTTGGTAACTTGTTTGGAGATTTTGGCATGCGCATCATCTAGGTCCCCCAAAATAATGGTTATGGGTATGCGCAAAAGCTCAGAGTTCATCCTAAGCTTCTTGAGTTATCTCTTTCAGACCTGTCCACAATGGCCGAGTGCCGCAAGTCTGAGCCGTGTTCTTTAAACGCTCTTCTTTGGCGCAAATAGATACGGCACACAGAGTATGTATGGCTACTCTCTTGCTAATAACGTCATCCGTGGCTGTTGCCTCTGACTTGTTCTTCTGCGGCGTCATCAAACCCGTATTGGAGTCGTTCACGGGTTTGGGTTGCAACCCTTCCAACCACTACGGAACAGCAGGCTTCCGTGGTTTGCCCTTCGTCTGGTGACTCCAATAGAGCAATGGAATTTTCATGCTGTCTATGGTGGCACTTTGTACTGGGCCTGCTTCTACCGCGACATCCGGAATCGGCTTTTGTCATTCGACATCGAAGTAGCCGAGAAAATTATCGCGAGTACCAGGCACTCGATTCGTACGGATGTTGATTCTGGTAGCAGTTCGTCGGTATAACGCAGATACTCCAGAATGATAATTGGATGCAATCTCCTAGGCCGTATTTTTCAGCAACGCTGTGACAGTTGCTGCCATATCCGTTTGTAATTGGTCGGAGACGCGGATACACAAAGTCTGCTTCATTCCTAGGATAAAGGGTGGGAAATGCAAGAGAGAGCAATGATTGTGAGCGATTAAACTCGCTGATAGGCGTCGACCAAATGTTAGGCATGCGAATATATCTCTGAGGGCTGGACTCGGGGGACTCTTATGGAGCAATTGTTAAAAAGAAGATTGCTCGGCAGAAAGAACCTCTTTGTTCTCAAGGAGATCACGAAGTTGATCAAGTTCAGTTCGAGTAGCGATAAGATTAGGCATCGCAGTACCATCGTAATTGTCATCCTGGGGAAGTTTTGCATTAGTAGCCGTATCCTCGATAATAACCCCTGGCTGACGGTAGTTGAAGAATGCAATCTAGCGTTGTTGTTGCTCGATTTTGAGTCGTTGTTCTTCAACCTTTTTGTTCTTGCCTTTGGCGCAGCTGCTTTTCAAGTTGGAGGTCTAGTTCCAGTTTCTCCATCCTGTTTCGCCCGCGTTCTGTCTGGCTTTCTCCGGTTCCCGTAATGGTTGGCAGTGGAGTTGTGGGCCGGAAACTTGATGGTGGCGTTTTGGTGGGTGTGTTTGTTATGCTTGACGATCTTGGGTTTTCTGGCCCTCTGATTGTCCTTTTCCTTGCTTTTGCGCTTTGGTTCTCATCTGTCTCCTCTAGCACCTCCATCGTCGGTGTTGGTACCCACGTGGTGTCGTCTTGTCTCAAGATTCTGGTGGCCTCTGCTGGACTCAGAGATAATGCCGTTACGGGCAGTTGGCTGAGACGATCTTGGTCAATGAGGACATTTCGATATCCTGGGTGACTCGTAAGAAGAGAAGCCAATGGCGAATAGCTTCTTGACGAACGCGAAATTGACGATGAGATTGACGCACCATATGGGGCTGATTAGTCTCGTTGGCTGGACGAAGGATAATTACGCGGCCATGTTGTCAACTTCTTCTGTGACACAGACAGTCTGTATTCGCAGCTCCCTTTTTTGCCGCCAGATTTGGTGTCGAATACTCTCTTGTGTAATTGTTTCTGTTGGGTTTGAGTAGCCGATATCTTTGTACCACTTTGTTGGGGCAAACATGAGAAATTGGACAGCTTGCGCCAAAATTGTGCCCGCGGCTTCGATTTGAGACGGATCTGTTGTGGCCTCGGATGTTGCTTCGATGGACTCGGGTTCATCGACGGTGAATGAGAGTTATTGTGGCTACTTGTCGCCGCTACTCTCGTGGATGACTATGTCTTCGGTAATCAATTCATCCCGGCTGATGAGCCAGACAAGTCATTCACACTCAATCGGCTGGCTGGGGAAATTTCGCTCCTTGGTTGTGCCATTGTTGAGCGTCGAGGCTAGACACAAGATCCCTTTAGGTACAATATTGTACACTTCAACTGTTAGCTTGTTAGTATAAGTGAGACTTGAGAAGACATTCTATGAGTACTTAACTTGAAGTAGGAGAAACGTGCAGTATTGTTTTGAAGCCATCTAGCTTCTGAGCTGTGGCTATATAGTTCCAGCTCTATCAGTTCACTCCAGCGGGTGCCTGCTTCTACAATTCATTCACTGAAGTTAGCCGGGTGTCTGCGTTATCACTACAGATACCCGTCAAGAGACAGAAGATTCTAGGGCCCCAGAAAACAACGACTCACCACACGGTCTACAAAGTTTAGGGGTGCCTTTATGTCCACCCCATTGTACACCGTTTATCCGTTAGGCACCGTACCCCATTAACGATGTAGGACATGGATTCCCACGCGGTGGTCCAAGTTCGTTGCATTTGATTGAGTTTGCTTGATGTGAGTTGCAATCCTTGCTGTGTGAGTTATCATGTGGCCAACGCTGTAGTCTCTGGCTACTGCATTTCGCAGGCGTTTTCATGTGATCAAAATATCAAGGACCATACCGGATAGCCGTACTTGGCCTTGATTGAGTACCTGAGATAGAGGAATAGAGCTGTCTGCAGCGGAGTCGTTATTTATTACTCCAAGGAACTAGAATCTTTGGCCTTTATTCACTTATTCACTTGTGCCGGCATCATGGATTTATGTAGGCGGTGAAGTATGTAGATGGCTGAAGATTGTTCATGTGATGACGACTAATCAGCTAAGTACCTACTACCTGGTAGTTGGAAGTTGACGATGGTGGAAGAAAGTAGCGATAGTAGAGGAAGGTCGAGGAAAGCACCCAGAGATAAGATAGTAGATGGTAGATGGCCCAACTTTAGTTTCTGCAGCTACGTTTCCTTCTAACACTTCAAAATGCAGTTAACCAAATCACAAATACGAAGCAATCGACGTCGATGTCAATGCTATTTCAGGTAAATTGAAATCCAACAAGCTTTGCTGCATCACAAAAGCTAAGCAACGTCTAGGCAGAGATTCTTTGGGTTGGACAGTTTGTCCTTGTGCCGCCAGCGTTCGGAGCTGTTAGGCCACTCTGTATTACTTACTCTTCTGTTTGAAAGAGTGGTGCGCAGCAAAAGGTCCGTCATATCCGTGCTCATATTCATACTGGTCCGCTGTGATTAATGTCGCTCCAGGGTGACCCCGGCTGCTGTCGTTGAAACATTGAAGCCGGT|intergenic_region|MODIFIER|exon-XM_006961936.1-1-exon-XM_006961879.1-1|GENE_exon-XM_006961936.1-1-GENE_exon-XM_006961879.1-1|intergenic_region|GENE_exon-XM_006961936.1-1-GENE_exon-XM_006961879.1-1|||n.357965delTinsGCCATTGACGGACCTGCACGGGGCCCTTGTCAAGCAAGACAGAAGGAGGGAGAGAAAAAAAAAGATTGTCAAAATAGCCCTTTGGACATGCCATATCGAGCAAAGGTCCGAGGGGCCCCCCAGTCTAGCAAAGGGCGGCCGGGGCAGCGATATCATGAGCTTCAGCTTGTTCTTCGGCGCCAGATTGGGACTGGCGCTTTTGGTTGGTTTCTTGGGAGGAGGGCAGCGAATTGTTTGTAATTCTGCTGAGAAGCACTACCCAATAAGTGATAATACGACGTTGGATTTGCGATTTGATTCATTGTTTCGGTGCAAGTGCCTTTTTGCGTGGACAGGGATCAACTGAACCGCGGCGTCCTCCGAAGGTGGGCGTTTTCGGAACTTTTGATAGCTCGCCGCCGCCATAGAAAGAAGCATGTTGTGCCAGCGAGTAAGCTTGTTTTTCTCCGCCTCTTGCGAGGATTTGTGATTCTCAGCGGAGAATGAAGGATATGTCACTTGGAATTGTTGGTAAAAGTTTAAGGGTATTACATGGATTCTAGTCCTTGTTTTCACGGTAAGGAAGATGATGTTTTTGCCCGTGAGCCTACTATCTATGCAAACAATGTCTCTTTTAAGCATACAAATGGCGTCAAAAATAATATTCCAAGCTTAAAAAGAAAATCCCCATGCTACTCCGTTCTCAAATTCTATTTTCTCATACAATCCCATTCTTTCTTGTTTCTCTCACCGAGGCCCCCAGAGAGGGCAAAAATCTCAGCCGCTGCCAAGTCAATATCTCACCAGCTACGCAATCATCTCGCATTAGCCTGTATGCAGTTGCATAGATGGCAGCACGCACGTGGCATCAGGATGCGACCTTGGACACTCGCCATTTGCTGGTTTGCCTTTGCTCCTCCAACTGCGGCGCGGGCATCACCGCCCAGTCCAGCCTCCAGGCATTGAAGCTGTATTACCATTACTCAGTAGCAGCACGCCTTGATCCGCTAAACATCTTCAGGTCACAGCTCAAGAGTCTTGTAGAAAAACGTGCCGTCCTTTAATCCTCCCGCGGGGCTCATGCCATATCCCGGAACCTTGCCCAGCTCTGTATATCCCAGCCTGCTGAAGACTGCTTCTGCCTGGTTGCCACTCTCCGTATCCAACAGCTGCAACGGGAAGCGTTAGCACAAGGCTGGTTTCTTCGCAATCAGTAGACTCAAAACTCATCAATGCGACTTACCAGCAATGTCCGGCCTCGATTCAGGGCCTCTGCTTCCAACGCACTCATCAGTGCCCTCGCGCCGCCTTTCCCCCTGTGATGCTTGTGGATGAGCAGCTTCTCGACATAGCCTCGAATGACCCCGTCTCTGAGTATGGCATCCATAGCATGACGACACCTATGAGCTCCGGCCCTTTGATACGGCCGCTTGGATCCAGCTCGCTCACCAGGAGCAGCATCAATCGTCTCCCATCGTTTGTTTCTGCAATCCGCTCCTTCCACCAGGATAACAGCTTCTCATGTGATAGTGGTAGAAAGAAATGTGGCTATTGTGTGGTCGTGAGTGATGCAGGATGCGTGAATCGCGGCCAGGTAAGGAGTGAGATGCGAGTGTAGTGAGATGTCGAAGGGGACGACGATACCGGGAGCAGGCATCTTGTTGAAATAGCAGGTATGAAGGAGAGAAGTTGACGATCAAAAGAATGTAAAGAAGAATGCAAACAACGACGGACGTTTGTGATCTCTGCAAGGGGGATGTGCTGGCAGATAATGTGATACAAATACCAGACGTCTGTGTTTCCGCCCAGGCTGACAGAGAATCGACGCCCTGTAAATTATGGGCGTTTGAAAATGCAAAAACTATACAGGCTATATTGTCAGCGTTAAAATTCATGCAGTGGAAAAGCTAAATCTTTGCTTCTCCTGAACACAAAAACAAAAGACAATCTCCAAGAAATTGAGATGTGACGAGATGGGAACAACTTTGTGAGCCGCAGCAGCTCATCTCAACGGAGGCCTCGAAAGACTTCACTCACCCAGCGTCTGATGTCACTGTTTGTCGTTTCGCCGGGCTGTGTAAACACCGGAATTGACAAGCTTGGCAACAGCTAAAAGACAGATCGATGGGCTGGGCGATGTATCGAGTCGCTATAGATGGTACACTCGTATCCCTCGAAATCGAATTGGTCTATGAGCGATTGACGCGGTGCCCGTTATCGGCTTTGATGGAGGCAATAATTGAATAATCGGCGCCTCGACGAAATTTCAGTACCTATGCATGAGACAGTACGTCAGTTGAGAGCTAATGTTGTCTGCGGCCTTAGCAACGGTGCGGCTTGCAGGGCGCCCTGGGAGGCTACCTGTAAAGCGTAAAGCGCTAGAACGCAACCCCCTTGCCGTTTGTGACGACTCGGCGGGTAGAGAGCCCGGGATTGCCTGTGGCGTCTCCGTGCAGCTCTCTTAAAAAGTATGGGATCCATTGACGGCCAGATGCAAAGGATCTGAGCGTGAACTTGAAGGGACAATAAATTTCATCACCTACCAGGAAGGAATCCTTGTTGTCTATGACTGTCGCAACATCAAGATTCTTTACTCTACTGTGGACAACGTCTTTGGCAAAAACATGGACAAGATGTCAAAGGCACTGGCGAATTATCGAGCTTCACAGACAATGACTGAACAGCAGCGGCGACGACTGCTCCGGCGGGCTGGTTAAAGACGATCTGCTTACAGTAGGCGTCGAACATGTGCAGATGGATACTATAATAGTCATTCTCGTTGGCCAATCCGCCCTCCATACATTCGAAAAACGCCTCCGAGACGATCCCTCAATAAAATAAAGAAAGTTTATTTTACCTTAAGAAATACTAAGGGTTTTAGTAAACCATATTTCTTAATTATCTATGATAAAGATGAGATTTCGCAAATTGTTTTTTATTCAAACCATACGAGCAGGTTTCTTATGGGCTCATATTTAAAAGAGGCCATATACTCTGACCTCGTGTGGAATACGGCGGCAAATCTTGCTTCAGTTAGGGTCGAATAAGAGGCCCTATTTTCAAGATTTGTCGTGCAGGACCCGACTGGAGTCGGAAATTGGGCTAATCTTACAGCTGAAGAAAAGTCAACAGATTCTAAGTTCACATTTGACTGGCAAAATTCCCAAGGTTTTATATTCAAACATGAGGAATATTTGCGGGCAAAGGCATCGATGGCGTTTGGAAAGGCTACCTGGTTCTTCAAGTATCTGCTACTATCACTATTTTCTCTACTAATTGCTACTATCGGCTATGGATCTGGTTGTCCAATCCAAACCATGGGAAAGTTTCAGCGAACTTTATAGACTCTACTTTTGTAGTTCGTGATTTAGGTAGTTCTATTCGGGTTTGTCGATGGCTTCGGGTTTACTATGTCCCGACACGGCTGGTGGCAGTTAACCAGACCAACTTTCCGAGTCGTTCTGGTGGTGCAATAACATCAGGGTTGAGGCACGTCCGCCGCTGCCAAAAATGAGTTGTTTGCCGCGTCACGACCAAGTTTCAAAACAACAGCCCTGCGGCTGTTGTCGAAGTTGAGTTCTTCTGTTGAGAGTATCATGAGCAACAGATCAGCGGCTGGGAAACAGACGCTACCATCAGGCAACACAAAACGCAATCTCAGCGTCGTCTAAGTGAAACAATGCGCGTGATCACTGATATTATACTTTTCCCAAAGCTAGAGGACCATTCTGTCTACTTGTTAACTGATTCCACAAGAAAGGGGTTCAGTTACCATGATTTGACATTCGCATCCATGTAAATCTTTTGAGCCTCTGTAAATCCAGGGAGTTCTTTTGCTATTGGAGGAAAAATATCTGAAAGGATTCCCCGGGTTTTATGACCATCAGCAAAGATTGTCCATTCCTCCAGAGCATCGTAGTCATCCCTCCATAGTCCCTCCATACAGTCGACTTTGGTAGACGACAGAAATGGCATTTTAAGACGAAATTTAGGCCAAATAAGTCGCAGTGGGGGAAAGAATGTCTTGCAGATTTGGCATCAAAGGGGTTCCGTTAACCCACACAAGGTGCCTCCAGTTGTCGCAGTGTTTATAGCAACAGATATTAGAATAAAGCAGCGATAGTAGCAGGTAGCGTTGTCTAATGATCAGTTGTATCACATCGAGGGGCAGAGAACGTTGGTACAATCAGGGTCCACGCAAGTACCGTCCGAGCTCCCACTCCCACCACTGCAACATGTCCAGCTATATTAATGGTATGAGAATATCCGGATCTCTGCCTTATCCATTCGCGGTGATTCGGATACCCAATTCTGGCCATTACTTGAAAGATTACCGTCATATCTGCTAGGATACTGTCCCCCGGTGCATCGTCCTTCATCCACGATTGTAGTCTCACGACATCTTTGAGTCATGATTGTTTCGAGCACGCGTGTTGTCCGAATAGTTTCCGGAGAAGCAGAAGTGCACCCACATCATATCATCCTTTACCTCATTTTTGTGTATGCGGTTACTTGCTATGGGGTTGGTTGTTCCCGAAATAGCGAATTTCATCTGGGGGGAGAGGGGAGCGAATCTTTCCTCATACCCGTATTTCGTCACATCGCGTTCGTACACTCGTTGGAGATACCTTTTCGCATATTTTGTTATGAAATTTGCGTCCTCCTTCGCGTATGTGAAATTTTAGACATAGATATGTCGAAGGTTTAGCAATAAGACCAAGTTGATAAGGAGGCGGATGTGCCTATCCAGGTAATCCTAGAGACAGGTACAGATATAGATAGGTAGTATCAGCTGGTGTTGGGTAGCGTAAACTGTAGTTTGAGTCTGCTCAATGGGAGTCGATATCTTGCAAGGTGCCATGGGTTTGAAATATTTGCAACTTGATGCGGCTTGAGCGGCTCAATGTTATCATCAGGGTACAACTTCAGTAAGTGCCATTTTTAATATTAAAACGACGGCAGCTTGAATCGATATCAGAATCCTCGGGTGTCGGTTGTCTATTGAAGACTAATTCGAGCGTATGAGTTGGCCTTATCACTTCGCCAAGTCCCTTTTCTGCGACAGGATTCTTAGTTAGAAATTGTTACACTGACTATGGCGAGGCACCTGTGTCGCAGAATCCGGACATCTCGTTATTATTAATTATCTAGGTAATGAAGTGTACTTGGTAACTTGTTTGGAGATTTTGGCATGCGCATCATCTAGGTCCCCCAAAATAATGGTTATGGGTATGCGCAAAAGCTCAGAGTTCATCCTAAGCTTCTTGAGTTATCTCTTTCAGACCTGTCCACAATGGCCGAGTGCCGCAAGTCTGAGCCGTGTTCTTTAAACGCTCTTCTTTGGCGCAAATAGATACGGCACACAGAGTATGTATGGCTACTCTCTTGCTAATAACGTCATCCGTGGCTGTTGCCTCTGACTTGTTCTTCTGCGGCGTCATCAAACCCGTATTGGAGTCGTTCACGGGTTTGGGTTGCAACCCTTCCAACCACTACGGAACAGCAGGCTTCCGTGGTTTGCCCTTCGTCTGGTGACTCCAATAGAGCAATGGAATTTTCATGCTGTCTATGGTGGCACTTTGTACTGGGCCTGCTTCTACCGCGACATCCGGAATCGGCTTTTGTCATTCGACATCGAAGTAGCCGAGAAAATTATCGCGAGTACCAGGCACTCGATTCGTACGGATGTTGATTCTGGTAGCAGTTCGTCGGTATAACGCAGATACTCCAGAATGATAATTGGATGCAATCTCCTAGGCCGTATTTTTCAGCAACGCTGTGACAGTTGCTGCCATATCCGTTTGTAATTGGTCGGAGACGCGGATACACAAAGTCTGCTTCATTCCTAGGATAAAGGGTGGGAAATGCAAGAGAGAGCAATGATTGTGAGCGATTAAACTCGCTGATAGGCGTCGACCAAATGTTAGGCATGCGAATATATCTCTGAGGGCTGGACTCGGGGGACTCTTATGGAGCAATTGTTAAAAAGAAGATTGCTCGGCAGAAAGAACCTCTTTGTTCTCAAGGAGATCACGAAGTTGATCAAGTTCAGTTCGAGTAGCGATAAGATTAGGCATCGCAGTACCATCGTAATTGTCATCCTGGGGAAGTTTTGCATTAGTAGCCGTATCCTCGATAATAACCCCTGGCTGACGGTAGTTGAAGAATGCAATCTAGCGTTGTTGTTGCTCGATTTTGAGTCGTTGTTCTTCAACCTTTTTGTTCTTGCCTTTGGCGCAGCTGCTTTTCAAGTTGGAGGTCTAGTTCCAGTTTCTCCATCCTGTTTCGCCCGCGTTCTGTCTGGCTTTCTCCGGTTCCCGTAATGGTTGGCAGTGGAGTTGTGGGCCGGAAACTTGATGGTGGCGTTTTGGTGGGTGTGTTTGTTATGCTTGACGATCTTGGGTTTTCTGGCCCTCTGATTGTCCTTTTCCTTGCTTTTGCGCTTTGGTTCTCATCTGTCTCCTCTAGCACCTCCATCGTCGGTGTTGGTACCCACGTGGTGTCGTCTTGTCTCAAGATTCTGGTGGCCTCTGCTGGACTCAGAGATAATGCCGTTACGGGCAGTTGGCTGAGACGATCTTGGTCAATGAGGACATTTCGATATCCTGGGTGACTCGTAAGAAGAGAAGCCAATGGCGAATAGCTTCTTGACGAACGCGAAATTGACGATGAGATTGACGCACCATATGGGGCTGATTAGTCTCGTTGGCTGGACGAAGGATAATTACGCGGCCATGTTGTCAACTTCTTCTGTGACACAGACAGTCTGTATTCGCAGCTCCCTTTTTTGCCGCCAGATTTGGTGTCGAATACTCTCTTGTGTAATTGTTTCTGTTGGGTTTGAGTAGCCGATATCTTTGTACCACTTTGTTGGGGCAAACATGAGAAATTGGACAGCTTGCGCCAAAATTGTGCCCGCGGCTTCGATTTGAGACGGATCTGTTGTGGCCTCGGATGTTGCTTCGATGGACTCGGGTTCATCGACGGTGAATGAGAGTTATTGTGGCTACTTGTCGCCGCTACTCTCGTGGATGACTATGTCTTCGGTAATCAATTCATCCCGGCTGATGAGCCAGACAAGTCATTCACACTCAATCGGCTGGCTGGGGAAATTTCGCTCCTTGGTTGTGCCATTGTTGAGCGTCGAGGCTAGACACAAGATCCCTTTAGGTACAATATTGTACACTTCAACTGTTAGCTTGTTAGTATAAGTGAGACTTGAGAAGACATTCTATGAGTACTTAACTTGAAGTAGGAGAAACGTGCAGTATTGTTTTGAAGCCATCTAGCTTCTGAGCTGTGGCTATATAGTTCCAGCTCTATCAGTTCACTCCAGCGGGTGCCTGCTTCTACAATTCATTCACTGAAGTTAGCCGGGTGTCTGCGTTATCACTACAGATACCCGTCAAGAGACAGAAGATTCTAGGGCCCCAGAAAACAACGACTCACCACACGGTCTACAAAGTTTAGGGGTGCCTTTATGTCCACCCCATTGTACACCGTTTATCCGTTAGGCACCGTACCCCATTAACGATGTAGGACATGGATTCCCACGCGGTGGTCCAAGTTCGTTGCATTTGATTGAGTTTGCTTGATGTGAGTTGCAATCCTTGCTGTGTGAGTTATCATGTGGCCAACGCTGTAGTCTCTGGCTACTGCATTTCGCAGGCGTTTTCATGTGATCAAAATATCAAGGACCATACCGGATAGCCGTACTTGGCCTTGATTGAGTACCTGAGATAGAGGAATAGAGCTGTCTGCAGCGGAGTCGTTATTTATTACTCCAAGGAACTAGAATCTTTGGCCTTTATTCACTTATTCACTTGTGCCGGCATCATGGATTTATGTAGGCGGTGAAGTATGTAGATGGCTGAAGATTGTTCATGTGATGACGACTAATCAGCTAAGTACCTACTACCTGGTAGTTGGAAGTTGACGATGGTGGAAGAAAGTAGCGATAGTAGAGGAAGGTCGAGGAAAGCACCCAGAGATAAGATAGTAGATGGTAGATGGCCCAACTTTAGTTTCTGCAGCTACGTTTCCTTCTAACACTTCAAAATGCAGTTAACCAAATCACAAATACGAAGCAATCGACGTCGATGTCAATGCTATTTCAGGTAAATTGAAATCCAACAAGCTTTGCTGCATCACAAAAGCTAAGCAACGTCTAGGCAGAGATTCTTTGGGTTGGACAGTTTGTCCTTGTGCCGCCAGCGTTCGGAGCTGTTAGGCCACTCTGTATTACTTACTCTTCTGTTTGAAAGAGTGGTGCGCAGCAAAAGGTCCGTCATATCCGTGCTCATATTCATACTGGTCCGCTGTGATTAATGTCGCTCCAGGGTGACCCCGGCTGCTGTCGTTGAAACATTGAAGCCGGT||||||	GT:DR:DV	0/1:63:74
NW_006711149.1	359912	707	N	CAAAACAAAAGACAATCTCCAAGAAATTGAGATGTGACGAGATGGGAACAACTTTGTGAGCCGCAGCAGCTCATCTCAACGGAGGCCTCGAAAGACTTCACTCACCCAGCGTCTGATGTCACTGTTGTCGTTTCGCCGGGCTGTGTAAACACCGGAATTGACAAGCTTGGCAACAGCTAAAAGACAGATCGATGGGCTGGGCGATGTATCGAGTCGCTATAGATGGTACACTCGTATCCCTCGAAATCGAATTGGTCTATGAGCGATTTGACGCGGTGCCCGTTATCGCTTTGATGGAGGCAATAATTGAATAATCGGCGCCTCGACGAAATTTCAGTACCTTGCATGAGACAGTACGTCAGTTGAGAGCTAATGTTGTCTGCGGCCTTAGCAACGGTGCGGCTTGCAGGGCGCCCTGGGAGGCTACCTGTAAAGCGTAAAGCGCTAGAACGCAACCCCCTTGCCGTTTGTGACGACTCGGCGGGTAGAGAGCCCGGGATTGCCTGTGGCGTCTCCGTGCAGCTCTCTTAAAAAGTATGGGATCCATTGACGGCCAGATGCAAAGGATCTGAGCGTGAACTTGAAGGGACAATAAATTTCATCACCTACCAGGAAGGAATCCTTGTTGTCTATGACTGTCGCAACATCAAGATTCTTTACTCTACTGTGGACAACGTCTTTGGCAAAAACATGGACAAGATGTCAAAGGCACTGGCGAATTATCGAGCTTCACAGACAATGACTGAACAGCAGCGGCGACGACTGCTCCGGCGGGCTGGTAAAGACGATCTGCTTACAGTAGGCGTCGAACATGTGCAGATGGATACTATAATAGTCATTCTCGTTGGCCAATCCGCCCTCCATACATTCGAAAAACGCCTCCGAGACGATCCCTCAATAAAATAAAGAAAGTTTATTTTACCTTAAGAAATACTAAGGGTTTTAGTAAACCATATTTCTTAATTATCTATGATAAAGATGAGATTTCGCAAATTGTTTTTTATTCAAACCATACGAGCAGGTTTCTTATGGGCTCATATTAAAAAGAGGCCATATACTCTGACCTCGTGTGGAATACGGCGGCAAATCTTGCTTCAGTTAGGGTCGAATAAGAGGCCCCTATTTTCAAGATTTGTCGTGCAGACCCGACTGGAGTCGGAAAATTGGGCTAATCTTACAGCTGAAGAAAAGTCAACAGATTCTAAGTTCACATTTGACTGGCAAATTCCCAAGGTTTTATATTCAACACATGAGGAATATTTGCGGCAAAGGCATCGATGGCGTTTGGAAAGGCTACCTGGTTCTTCAAGTATCTGCTACTATCACTATTTTCTCTACTAATTGCTACTATCGGCTATGGATCTGGTTGTCCCAATCCAAACCATGGGAAAGTTTCAGCGAAACTTTATAGACTCTACTTTTGTAGTTCGTGATTTAGGTAGTTCTATTCGGGTTGTCGATGGCTTCGGGTTTACTTGTCCCGACACGGCTGGTGCAGTTAACCAGACCAACTTTCCGAGTCGTTCTGGTGGTGCAATAACATCAGGGTTGAGGCACGTCCGCCGCTGCCAAAAATGAGTTGTTTGCCGCGTCACGACCAAGTTTCAAAACAACAGCCCTGCGGCTGTTGTCGAAGTTGAGTTCTTCTGTTGAGAGTATCATGAGCAACAGATCAGCGGCTGGGAAACAGACGCTACCATCAGGCAACACAAAACGCAATCTCAGCGTCGTCTAAGTGAAACAATGCGCGTGATCACTGATATTATACTTTTCCCAAAGCTAGAGGACCATTCTGTCTACTTGTTAACTGATTCCACAAGAAAGGGGTTCAGTTACCATGATTTGACATTCGCATCCATGTAAATCTTTTTGAGCCTCTGTAAATCCAGGGAGTTCTTTTGCTATTGGAGAAAAATATCTGAAAGGATTCCCCGGGTTTTATGACCATCAGCAAAGATTGTCCATTCCTCCAGAGCATCGTAGTCATCCCTCCATAGTCCCTCCATACAGTCGACTTTGGTAGACGACAGAAATGGCATTTTAAGACGAAATTTAGGCCAAATAAGTCGCAGTGGGGAAAGAATGTCTTGCAGATTTGGCATCAAAGGGGTTCCGTTAACCCACACAAGGTGCCTCCAGTTGTCGCAGTGTTTATAGCAACAGATATTAGAATAAAGCAGCGATAGTAGCAGGTAGCGTTGTCTAATGATCAGTTGTATCACATCGAGGGCAGAGAACGTTGGTACAATCAGGGTCCACGCAAGTACCGTCCGAGCTCCCACTCCCACCACTGCAACATGTCCAGCTATATTAATGGTATGAGAATATCCGGATCTCTGCCTTTTCCATTCGCGGTGATTCGGATACCCAATTCTGGCCATTACTTGAAAGATTACCGTCATATCTGCTAGGATACTGTCCCCCGGTGCATCGTCCTTCATCCACGATTGTAGTCTCACGACATCTTTGAGTCATGATTGTTTCGAGCACGCGTGTTGTCCGAATAGTTTCCGGAGAAAGCAGAAGTGCACCCACATCATATCATCCTTTACCTCATTTTTTGTGTATGCGGTTACTTGCTATGGGGTTGGTTGTTCCCGAAATAGCGAATTTCATCTGGGGGGAGAGGGGAGCGAATCTTTCCTTCATACCGTATTTCGTCACCATCGCGTTCGTACACTCGTTGGAGATACCTTTTCGCATATTTTGTTATGAAATTTGCGTCCTCCTTCGCGTATGTGAAATTTTAGACATAGATATGTCGAAGGTTTAGCAATAAGACCAAGTTGATAAGGAGGCGGATGTGCCTATCCAGGTAATCCTAGAGACAGGTACAGATATAGATAGGTAGTATCAGCTGGTGTTGGGTAGCGTAAACTGTAGTTTGAGTCTGCTCAATGGGAGTCGATATCTTGCAAGGTGCCATGGGTTTGAAATATTTGCAACTTGATGCGGCTTGAGCGGCTCAATGTTATCATCAGGGTACAACTTCAGTAAGTGCCATTTTTAATATTAAAACGACGGCAGCTTGAATCGATATCAGAATCCTCGGGTGTCGGTTGTCTATTGAAGACTAATTCGAGCGTATGAGTTGGCCTTATCACTTCGCCAAGTCCCTTTTCTGCGACAGGATTCTTAGTTAGAAATTGTTACACTGACTATGGCGAGGCACCTGTGTCGCAGAATCCGGACATCTCGTTATTATTAATTATCTAGGTAATGAAGTGTACTTGGTAACTTGTTTGGAGATTTTGGCATGCGCATCATCTAGGTCCCCCAAAAATAATGGTTATGGGTATGCGCAAAAGCTCAGAGTTCATCCTAAGCTTCTTGAGTTATCTCTTTCAGACCTGTCCACAATGGCCGAGTGCCGCAAGTCTGAGCCGTTGTTCTTTAAACGCTCTTCTTTGGCGCAAATAGATACGGCACACAGAGTATGTATGGCTACTCTCTTGCTAATAACGTCATCCGTGGCTGTTGCCTCTGACTTGTTCTTCTGCGGCGTCATCAAACCCGTATTGGAGTCGTTCACGGGTTTGGGTTGCAACCCTTCCAACCACTACGGAACAGCAGGCTTCCGTGTTTGCCCTTCGTCTGGTGACTCCAATAGAGGCAATGGAATTTTCATGCTGTCTATGGTGGCACTTTGTACTGGGCCTGCTTCTACCGCGACATCCGGAATCGGCTTTTGTCATTCGACATCGAAGTAGCCGAGAAAATTATCGCGAGTACCAGGCACTCGATTCGTACGGATGTTGATTCTGGTAGCAGTTCGTCGGTATAACGCCAGATACTCCAGAATGATAATTGGATGCAATCTCCTAGGCCGTATTTTTCAGCAACGCTGTGACAGTTGCTGCCATATCCGTTTGTAATTGGTCGGAGACGCGGATACACAAAGTCTGCTTCATTCCTAGGATAAAGGGTGGGAATGCAAGAGAGAGCAATGATTGTGAGCGATTAAACTCGCTGATAGGCGTCGACCAAATGTTAGGCATGCGAATATATCTCTGAGGGCTGGACTCGGGGGACTCTTATGGAGCAATTGTTAAAAAGAAGATTGCTCGGCAGAAAGAACCTCTTTGTTCTCAAGGAGATCACGAAGTTGATCAAGTTCAGTTCGAGTAGCGATAAGATTAGGCATCGCAGTACCATCGTAATTGTCATCCTGGGGAAGTTTTGCATTAGTAGCCGTATCCTCGATAATAACCCCTGGCTGACGGTAGTTGAAGAATGCAATCTAGCGTTGTTGTTGCTCGATTTTGAGTCGTTGTTCTTCAACCTTTTTGTTCTTAGCCTTTGGCGCAGCTGCTTTTCAAGTTGGAGGTCTAGTTCCAGTTTCTCCATCCTGTTTCGCCCGCGTTCTGTCTGGCTTTCTCCGGTTCCCGTAATGGTTGGCAGTGGAGTTGTGGTCCGGAAACTTGATGGTGGCGTTTTGGTGGGTGTGTTTGTTATGCTTGACGATCTTGGGTTTTCTGGCCCTCTGATTGTCCTTTTCCTTGCTTTTGCGCTTTGGTTCTCATCTGTCTCCTCTAGCACCTCCATCGTCGGTGTTGGTACCCACGTGGTGTCGTCTTGTCTCAAGATTCTGGTGGCCTCTGCTGGACTCAGAGATAATGCCGTTTACGGGCAGTTGGCTGAGACGATCTTGGTCAATGAGGACATTTCGATATCCTGGGTGACTCGTAAGAAGAGAAGCCAATGGCGAATAGCTTCTTGACGAACGCGAAATTGACGATGAGATTGACGCACCATATGGGGCTGATTAGTCTCGTTGGCTGGACGAAGGATAATTACGCGGCCATGTTGTCAACTTCTTCTGTGACACAGACAGTCTGTATTCGCAGCTCCCTTTTTTGCCGCCAGATTTGGTGTCGAATACTCTCTTGTGTAATTGTTTCTGTTGGGTTTTGAGTAGCCGATATCTTTGTACCACTTTGTTGGGGCAAACATGAGAAATTGGACAGCTTGCGCCAAAATTGTGCCCGCGGCTTCGATTTGAGACGGATCTGTTGTGGCCTCGGATGTTGCTTCGATGGACTCCGGGTTCATCGACGGTGAATGAGAGTTATTGTGGCTACTTGTCGCCGCTACTCTCGTGGATGACTATGTCTTCGGTAATCAATTCATCCCGGCTGATGAGCCAGACAAGTCATTCACACTCAATCGGCTGGCTGGGGAAATTTCGCTCCTTGGTTGTGCCATTGTTGAGCGTCGAGGCTAGACACAAGATCCCTTTAGGTACAATATTGTACACTTCCAACTGTTAGCTTGTTAGTATAAGTGAGACTTGAGAAGACATTCTATGAGTACTTAACTTGAAGTAGGAGAAACGTGCAGTATTGTTTTGAAGCCATCTAGCTTCTGAGCTGTGGCTATATAGTTCCAGCTCTATCAGTTCACTCCAGCGGGTGCCTGCTTCTACAATTCATTCACTGAAGTTAGCCGGGTGTCTGCGTTATCACTACAGATACCCGTCAAGAGACAGAAGATTCTAGGGCCCCAGAAAACAACGACTCACCACACGGTCTACAAAGTTTAGGGGTGCCTTTATGTCCACCCCATTGTACACCGTTTATCCGTTAGGCACCGTACCCCCATTAACGATGTAGGACATGGATTCCCACGCGGTGTCCAAGTTCGTTGCATTTGATTGAGTTTGCCTTGATGTGAGTTGCAATCCTTGCTGTGTGAGTTATCATGTGGCCAACGCTGTAGTCTCTGGCTACTGCATTTCGCAGGCGTTTTCATGTGATCAAAATATCAAGGACCATACCGGATAGCCGTACTTGGCCTTGATTGAGTACCTGAGATAGAGGAATAGAGCTGTCTGCAGCGGAGTCGTTATTTATTACTCCAAGGAACTAGAATCTTTGGCCTTTATTCACTTATTCACTTGTGCCGGCATCATGGATTTATGTAGGCGGTGAAGTATGTAGATGGCTGAAGATTGTTCATGTGATGACGACTAATCAGCTAAGTACCTACTACCTGGTAGTTGGAAGTTGAGATGGTGGAAGAAAGTAGCGATAGTAGAGGAAGGTCGAGGAAAGCACCCAGAGATAAGATAGTAGATGGTAGATGGCCCAACTTTAGTTTCTGCAGCTACGTTTCCTTCTAACACTTCAAAATGCAGTTAACCAAATCACAAATACGAAGCAATCGACGTCGATGTCAATGCTATTTCAGGTAAATTGAAATCCAACAAGCTTTGCTGCATCACAAAAGCTAAGCAACGTCTAGCAGAGATTCTTTGGGTTGGACAGTTTGTCCCTTGTGCCGCCAGCGTTCGGAGCTGTTAGGCCACTCTGTATTACTTACTCTTCTGTTTGAAAGAGTGGTGCGCAGCAAAAGGTCCGTCATATCCGTGCTCATATTCATACTGGTCGCTGTGATTAATGTCGCTCCAGGGTGACCCCGGCTGCTGTCGTTGAAACATTGAAGCCGGT	.	PASS	PRECISE;SVMETHOD=Snifflesv1.0.12;CHR2=NW_006711149.1;END=359913;ZMW=36;STD_quant_start=0.000000;STD_quant_stop=5.066228;Kurtosis_quant_start=-1.875000;Kurtosis_quant_stop=-0.555612;SVTYPE=INS;SUPTYPE=AL,SR;SVLEN=7946;STRANDS=+-;STRANDS2=18,18,18,18;RE=36;REF_strand=0,0;Strandbias_pval=1;AF=1;ANN=CAAAACAAAAGACAATCTCCAAGAAATTGAGATGTGACGAGATGGGAACAACTTTGTGAGCCGCAGCAGCTCATCTCAACGGAGGCCTCGAAAGACTTCACTCACCCAGCGTCTGATGTCACTGTTGTCGTTTCGCCGGGCTGTGTAAACACCGGAATTGACAAGCTTGGCAACAGCTAAAAGACAGATCGATGGGCTGGGCGATGTATCGAGTCGCTATAGATGGTACACTCGTATCCCTCGAAATCGAATTGGTCTATGAGCGATTTGACGCGGTGCCCGTTATCGCTTTGATGGAGGCAATAATTGAATAATCGGCGCCTCGACGAAATTTCAGTACCTTGCATGAGACAGTACGTCAGTTGAGAGCTAATGTTGTCTGCGGCCTTAGCAACGGTGCGGCTTGCAGGGCGCCCTGGGAGGCTACCTGTAAAGCGTAAAGCGCTAGAACGCAACCCCCTTGCCGTTTGTGACGACTCGGCGGGTAGAGAGCCCGGGATTGCCTGTGGCGTCTCCGTGCAGCTCTCTTAAAAAGTATGGGATCCATTGACGGCCAGATGCAAAGGATCTGAGCGTGAACTTGAAGGGACAATAAATTTCATCACCTACCAGGAAGGAATCCTTGTTGTCTATGACTGTCGCAACATCAAGATTCTTTACTCTACTGTGGACAACGTCTTTGGCAAAAACATGGACAAGATGTCAAAGGCACTGGCGAATTATCGAGCTTCACAGACAATGACTGAACAGCAGCGGCGACGACTGCTCCGGCGGGCTGGTAAAGACGATCTGCTTACAGTAGGCGTCGAACATGTGCAGATGGATACTATAATAGTCATTCTCGTTGGCCAATCCGCCCTCCATACATTCGAAAAACGCCTCCGAGACGATCCCTCAATAAAATAAAGAAAGTTTATTTTACCTTAAGAAATACTAAGGGTTTTAGTAAACCATATTTCTTAATTATCTATGATAAAGATGAGATTTCGCAAATTGTTTTTTATTCAAACCATACGAGCAGGTTTCTTATGGGCTCATATTAAAAAGAGGCCATATACTCTGACCTCGTGTGGAATACGGCGGCAAATCTTGCTTCAGTTAGGGTCGAATAAGAGGCCCCTATTTTCAAGATTTGTCGTGCAGACCCGACTGGAGTCGGAAAATTGGGCTAATCTTACAGCTGAAGAAAAGTCAACAGATTCTAAGTTCACATTTGACTGGCAAATTCCCAAGGTTTTATATTCAACACATGAGGAATATTTGCGGCAAAGGCATCGATGGCGTTTGGAAAGGCTACCTGGTTCTTCAAGTATCTGCTACTATCACTATTTTCTCTACTAATTGCTACTATCGGCTATGGATCTGGTTGTCCCAATCCAAACCATGGGAAAGTTTCAGCGAAACTTTATAGACTCTACTTTTGTAGTTCGTGATTTAGGTAGTTCTATTCGGGTTGTCGATGGCTTCGGGTTTACTTGTCCCGACACGGCTGGTGCAGTTAACCAGACCAACTTTCCGAGTCGTTCTGGTGGTGCAATAACATCAGGGTTGAGGCACGTCCGCCGCTGCCAAAAATGAGTTGTTTGCCGCGTCACGACCAAGTTTCAAAACAACAGCCCTGCGGCTGTTGTCGAAGTTGAGTTCTTCTGTTGAGAGTATCATGAGCAACAGATCAGCGGCTGGGAAACAGACGCTACCATCAGGCAACACAAAACGCAATCTCAGCGTCGTCTAAGTGAAACAATGCGCGTGATCACTGATATTATACTTTTCCCAAAGCTAGAGGACCATTCTGTCTACTTGTTAACTGATTCCACAAGAAAGGGGTTCAGTTACCATGATTTGACATTCGCATCCATGTAAATCTTTTTGAGCCTCTGTAAATCCAGGGAGTTCTTTTGCTATTGGAGAAAAATATCTGAAAGGATTCCCCGGGTTTTATGACCATCAGCAAAGATTGTCCATTCCTCCAGAGCATCGTAGTCATCCCTCCATAGTCCCTCCATACAGTCGACTTTGGTAGACGACAGAAATGGCATTTTAAGACGAAATTTAGGCCAAATAAGTCGCAGTGGGGAAAGAATGTCTTGCAGATTTGGCATCAAAGGGGTTCCGTTAACCCACACAAGGTGCCTCCAGTTGTCGCAGTGTTTATAGCAACAGATATTAGAATAAAGCAGCGATAGTAGCAGGTAGCGTTGTCTAATGATCAGTTGTATCACATCGAGGGCAGAGAACGTTGGTACAATCAGGGTCCACGCAAGTACCGTCCGAGCTCCCACTCCCACCACTGCAACATGTCCAGCTATATTAATGGTATGAGAATATCCGGATCTCTGCCTTTTCCATTCGCGGTGATTCGGATACCCAATTCTGGCCATTACTTGAAAGATTACCGTCATATCTGCTAGGATACTGTCCCCCGGTGCATCGTCCTTCATCCACGATTGTAGTCTCACGACATCTTTGAGTCATGATTGTTTCGAGCACGCGTGTTGTCCGAATAGTTTCCGGAGAAAGCAGAAGTGCACCCACATCATATCATCCTTTACCTCATTTTTTGTGTATGCGGTTACTTGCTATGGGGTTGGTTGTTCCCGAAATAGCGAATTTCATCTGGGGGGAGAGGGGAGCGAATCTTTCCTTCATACCGTATTTCGTCACCATCGCGTTCGTACACTCGTTGGAGATACCTTTTCGCATATTTTGTTATGAAATTTGCGTCCTCCTTCGCGTATGTGAAATTTTAGACATAGATATGTCGAAGGTTTAGCAATAAGACCAAGTTGATAAGGAGGCGGATGTGCCTATCCAGGTAATCCTAGAGACAGGTACAGATATAGATAGGTAGTATCAGCTGGTGTTGGGTAGCGTAAACTGTAGTTTGAGTCTGCTCAATGGGAGTCGATATCTTGCAAGGTGCCATGGGTTTGAAATATTTGCAACTTGATGCGGCTTGAGCGGCTCAATGTTATCATCAGGGTACAACTTCAGTAAGTGCCATTTTTAATATTAAAACGACGGCAGCTTGAATCGATATCAGAATCCTCGGGTGTCGGTTGTCTATTGAAGACTAATTCGAGCGTATGAGTTGGCCTTATCACTTCGCCAAGTCCCTTTTCTGCGACAGGATTCTTAGTTAGAAATTGTTACACTGACTATGGCGAGGCACCTGTGTCGCAGAATCCGGACATCTCGTTATTATTAATTATCTAGGTAATGAAGTGTACTTGGTAACTTGTTTGGAGATTTTGGCATGCGCATCATCTAGGTCCCCCAAAAATAATGGTTATGGGTATGCGCAAAAGCTCAGAGTTCATCCTAAGCTTCTTGAGTTATCTCTTTCAGACCTGTCCACAATGGCCGAGTGCCGCAAGTCTGAGCCGTTGTTCTTTAAACGCTCTTCTTTGGCGCAAATAGATACGGCACACAGAGTATGTATGGCTACTCTCTTGCTAATAACGTCATCCGTGGCTGTTGCCTCTGACTTGTTCTTCTGCGGCGTCATCAAACCCGTATTGGAGTCGTTCACGGGTTTGGGTTGCAACCCTTCCAACCACTACGGAACAGCAGGCTTCCGTGTTTGCCCTTCGTCTGGTGACTCCAATAGAGGCAATGGAATTTTCATGCTGTCTATGGTGGCACTTTGTACTGGGCCTGCTTCTACCGCGACATCCGGAATCGGCTTTTGTCATTCGACATCGAAGTAGCCGAGAAAATTATCGCGAGTACCAGGCACTCGATTCGTACGGATGTTGATTCTGGTAGCAGTTCGTCGGTATAACGCCAGATACTCCAGAATGATAATTGGATGCAATCTCCTAGGCCGTATTTTTCAGCAACGCTGTGACAGTTGCTGCCATATCCGTTTGTAATTGGTCGGAGACGCGGATACACAAAGTCTGCTTCATTCCTAGGATAAAGGGTGGGAATGCAAGAGAGAGCAATGATTGTGAGCGATTAAACTCGCTGATAGGCGTCGACCAAATGTTAGGCATGCGAATATATCTCTGAGGGCTGGACTCGGGGGACTCTTATGGAGCAATTGTTAAAAAGAAGATTGCTCGGCAGAAAGAACCTCTTTGTTCTCAAGGAGATCACGAAGTTGATCAAGTTCAGTTCGAGTAGCGATAAGATTAGGCATCGCAGTACCATCGTAATTGTCATCCTGGGGAAGTTTTGCATTAGTAGCCGTATCCTCGATAATAACCCCTGGCTGACGGTAGTTGAAGAATGCAATCTAGCGTTGTTGTTGCTCGATTTTGAGTCGTTGTTCTTCAACCTTTTTGTTCTTAGCCTTTGGCGCAGCTGCTTTTCAAGTTGGAGGTCTAGTTCCAGTTTCTCCATCCTGTTTCGCCCGCGTTCTGTCTGGCTTTCTCCGGTTCCCGTAATGGTTGGCAGTGGAGTTGTGGTCCGGAAACTTGATGGTGGCGTTTTGGTGGGTGTGTTTGTTATGCTTGACGATCTTGGGTTTTCTGGCCCTCTGATTGTCCTTTTCCTTGCTTTTGCGCTTTGGTTCTCATCTGTCTCCTCTAGCACCTCCATCGTCGGTGTTGGTACCCACGTGGTGTCGTCTTGTCTCAAGATTCTGGTGGCCTCTGCTGGACTCAGAGATAATGCCGTTTACGGGCAGTTGGCTGAGACGATCTTGGTCAATGAGGACATTTCGATATCCTGGGTGACTCGTAAGAAGAGAAGCCAATGGCGAATAGCTTCTTGACGAACGCGAAATTGACGATGAGATTGACGCACCATATGGGGCTGATTAGTCTCGTTGGCTGGACGAAGGATAATTACGCGGCCATGTTGTCAACTTCTTCTGTGACACAGACAGTCTGTATTCGCAGCTCCCTTTTTTGCCGCCAGATTTGGTGTCGAATACTCTCTTGTGTAATTGTTTCTGTTGGGTTTTGAGTAGCCGATATCTTTGTACCACTTTGTTGGGGCAAACATGAGAAATTGGACAGCTTGCGCCAAAATTGTGCCCGCGGCTTCGATTTGAGACGGATCTGTTGTGGCCTCGGATGTTGCTTCGATGGACTCCGGGTTCATCGACGGTGAATGAGAGTTATTGTGGCTACTTGTCGCCGCTACTCTCGTGGATGACTATGTCTTCGGTAATCAATTCATCCCGGCTGATGAGCCAGACAAGTCATTCACACTCAATCGGCTGGCTGGGGAAATTTCGCTCCTTGGTTGTGCCATTGTTGAGCGTCGAGGCTAGACACAAGATCCCTTTAGGTACAATATTGTACACTTCCAACTGTTAGCTTGTTAGTATAAGTGAGACTTGAGAAGACATTCTATGAGTACTTAACTTGAAGTAGGAGAAACGTGCAGTATTGTTTTGAAGCCATCTAGCTTCTGAGCTGTGGCTATATAGTTCCAGCTCTATCAGTTCACTCCAGCGGGTGCCTGCTTCTACAATTCATTCACTGAAGTTAGCCGGGTGTCTGCGTTATCACTACAGATACCCGTCAAGAGACAGAAGATTCTAGGGCCCCAGAAAACAACGACTCACCACACGGTCTACAAAGTTTAGGGGTGCCTTTATGTCCACCCCATTGTACACCGTTTATCCGTTAGGCACCGTACCCCCATTAACGATGTAGGACATGGATTCCCACGCGGTGTCCAAGTTCGTTGCATTTGATTGAGTTTGCCTTGATGTGAGTTGCAATCCTTGCTGTGTGAGTTATCATGTGGCCAACGCTGTAGTCTCTGGCTACTGCATTTCGCAGGCGTTTTCATGTGATCAAAATATCAAGGACCATACCGGATAGCCGTACTTGGCCTTGATTGAGTACCTGAGATAGAGGAATAGAGCTGTCTGCAGCGGAGTCGTTATTTATTACTCCAAGGAACTAGAATCTTTGGCCTTTATTCACTTATTCACTTGTGCCGGCATCATGGATTTATGTAGGCGGTGAAGTATGTAGATGGCTGAAGATTGTTCATGTGATGACGACTAATCAGCTAAGTACCTACTACCTGGTAGTTGGAAGTTGAGATGGTGGAAGAAAGTAGCGATAGTAGAGGAAGGTCGAGGAAAGCACCCAGAGATAAGATAGTAGATGGTAGATGGCCCAACTTTAGTTTCTGCAGCTACGTTTCCTTCTAACACTTCAAAATGCAGTTAACCAAATCACAAATACGAAGCAATCGACGTCGATGTCAATGCTATTTCAGGTAAATTGAAATCCAACAAGCTTTGCTGCATCACAAAAGCTAAGCAACGTCTAGCAGAGATTCTTTGGGTTGGACAGTTTGTCCCTTGTGCCGCCAGCGTTCGGAGCTGTTAGGCCACTCTGTATTACTTACTCTTCTGTTTGAAAGAGTGGTGCGCAGCAAAAGGTCCGTCATATCCGTGCTCATATTCATACTGGTCGCTGTGATTAATGTCGCTCCAGGGTGACCCCGGCTGCTGTCGTTGAAACATTGAAGCCGGT|upstream_gene_variant|MODIFIER|exon-XM_006961936.1-1|GENE_exon-XM_006961936.1-1|transcript|rna-XM_006961936.1|protein_coding||c.-2347delTinsACCGGCTTCAATGTTTCAACGACAGCAGCCGGGGTCACCCTGGAGCGACATTAATCACAGCGACCAGTATGAATATGAGCACGGATATGACGGACCTTTTGCTGCGCACCACTCTTTCAAACAGAAGAGTAAGTAATACAGAGTGGCCTAACAGCTCCGAACGCTGGCGGCACAAGGGACAAACTGTCCAACCCAAAGAATCTCTGCTAGACGTTGCTTAGCTTTTGTGATGCAGCAAAGCTTGTTGGATTTCAATTTACCTGAAATAGCATTGACATCGACGTCGATTGCTTCGTATTTGTGATTTGGTTAACTGCATTTTGAAGTGTTAGAAGGAAACGTAGCTGCAGAAACTAAAGTTGGGCCATCTACCATCTACTATCTTATCTCTGGGTGCTTTCCTCGACCTTCCTCTACTATCGCTACTTTCTTCCACCATCTCAACTTCCAACTACCAGGTAGTAGGTACTTAGCTGATTAGTCGTCATCACATGAACAATCTTCAGCCATCTACATACTTCACCGCCTACATAAATCCATGATGCCGGCACAAGTGAATAAGTGAATAAAGGCCAAAGATTCTAGTTCCTTGGAGTAATAAATAACGACTCCGCTGCAGACAGCTCTATTCCTCTATCTCAGGTACTCAATCAAGGCCAAGTACGGCTATCCGGTATGGTCCTTGATATTTTGATCACATGAAAACGCCTGCGAAATGCAGTAGCCAGAGACTACAGCGTTGGCCACATGATAACTCACACAGCAAGGATTGCAACTCACATCAAGGCAAACTCAATCAAATGCAACGAACTTGGACACCGCGTGGGAATCCATGTCCTACATCGTTAATGGGGGTACGGTGCCTAACGGATAAACGGTGTACAATGGGGTGGACATAAAGGCACCCCTAAACTTTGTAGACCGTGTGGTGAGTCGTTGTTTTCTGGGGCCCTAGAATCTTCTGTCTCTTGACGGGTATCTGTAGTGATAACGCAGACACCCGGCTAACTTCAGTGAATGAATTGTAGAAGCAGGCACCCGCTGGAGTGAACTGATAGAGCTGGAACTATATAGCCACAGCTCAGAAGCTAGATGGCTTCAAAACAATACTGCACGTTTCTCCTACTTCAAGTTAAGTACTCATAGAATGTCTTCTCAAGTCTCACTTATACTAACAAGCTAACAGTTGGAAGTGTACAATATTGTACCTAAAGGGATCTTGTGTCTAGCCTCGACGCTCAACAATGGCACAACCAAGGAGCGAAATTTCCCCAGCCAGCCGATTGAGTGTGAATGACTTGTCTGGCTCATCAGCCGGGATGAATTGATTACCGAAGACATAGTCATCCACGAGAGTAGCGGCGACAAGTAGCCACAATAACTCTCATTCACCGTCGATGAACCCGGAGTCCATCGAAGCAACATCCGAGGCCACAACAGATCCGTCTCAAATCGAAGCCGCGGGCACAATTTTGGCGCAAGCTGTCCAATTTCTCATGTTTGCCCCAACAAAGTGGTACAAAGATATCGGCTACTCAAAACCCAACAGAAACAATTACACAAGAGAGTATTCGACACCAAATCTGGCGGCAAAAAAGGGAGCTGCGAATACAGACTGTCTGTGTCACAGAAGAAGTTGACAACATGGCCGCGTAATTATCCTTCGTCCAGCCAACGAGACTAATCAGCCCCATATGGTGCGTCAATCTCATCGTCAATTTCGCGTTCGTCAAGAAGCTATTCGCCATTGGCTTCTCTTCTTACGAGTCACCCAGGATATCGAAATGTCCTCATTGACCAAGATCGTCTCAGCCAACTGCCCGTAAACGGCATTATCTCTGAGTCCAGCAGAGGCCACCAGAATCTTGAGACAAGACGACACCACGTGGGTACCAACACCGACGATGGAGGTGCTAGAGGAGACAGATGAGAACCAAAGCGCAAAAGCAAGGAAAAGGACAATCAGAGGGCCAGAAAACCCAAGATCGTCAAGCATAACAAACACACCCACCAAAACGCCACCATCAAGTTTCCGGACCACAACTCCACTGCCAACCATTACGGGAACCGGAGAAAGCCAGACAGAACGCGGGCGAAACAGGATGGAGAAACTGGAACTAGACCTCCAACTTGAAAAGCAGCTGCGCCAAAGGCTAAGAACAAAAAGGTTGAAGAACAACGACTCAAAATCGAGCAACAACAACGCTAGATTGCATTCTTCAACTACCGTCAGCCAGGGGTTATTATCGAGGATACGGCTACTAATGCAAAACTTCCCCAGGATGACAATTACGATGGTACTGCGATGCCTAATCTTATCGCTACTCGAACTGAACTTGATCAACTTCGTGATCTCCTTGAGAACAAAGAGGTTCTTTCTGCCGAGCAATCTTCTTTTTAACAATTGCTCCATAAGAGTCCCCCGAGTCCAGCCCTCAGAGATATATTCGCATGCCTAACATTTGGTCGACGCCTATCAGCGAGTTTAATCGCTCACAATCATTGCTCTCTCTTGCATTCCCACCCTTTATCCTAGGAATGAAGCAGACTTTGTGTATCCGCGTCTCCGACCAATTACAAACGGATATGGCAGCAACTGTCACAGCGTTGCTGAAAAATACGGCCTAGGAGATTGCATCCAATTATCATTCTGGAGTATCTGGCGTTATACCGACGAACTGCTACCAGAATCAACATCCGTACGAATCGAGTGCCTGGTACTCGCGATAATTTTCTCGGCTACTTCGATGTCGAATGACAAAAGCCGATTCCGGATGTCGCGGTAGAAGCAGGCCCAGTACAAAGTGCCACCATAGACAGCATGAAAATTCCATTGCCTCTATTGGAGTCACCAGACGAAGGGCAAACACGGAAGCCTGCTGTTCCGTAGTGGTTGGAAGGGTTGCAACCCAAACCCGTGAACGACTCCAATACGGGTTTGATGACGCCGCAGAAGAACAAGTCAGAGGCAACAGCCACGGATGACGTTATTAGCAAGAGAGTAGCCATACATACTCTGTGTGCCGTATCTATTTGCGCCAAAGAAGAGCGTTTAAAGAACAACGGCTCAGACTTGCGGCACTCGGCCATTGTGGACAGGTCTGAAAGAGATAACTCAAGAAGCTTAGGATGAACTCTGAGCTTTTGCGCATACCCATAACCATTATTTTTGGGGGACCTAGATGATGCGCATGCCAAAATCTCCAAACAAGTTACCAAGTACACTTCATTACCTAGATAATTAATAATAACGAGATGTCCGGATTCTGCGACACAGGTGCCTCGCCATAGTCAGTGTAACAATTTCTAACTAAGAATCCTGTCGCAGAAAAGGGACTTGGCGAAGTGATAAGGCCAACTCATACGCTCGAATTAGTCTTCAATAGACAACCGACACCCGAGGATTCTGATATCGATTCAAGCTGCCGTCGTTTTAATATTAAAAATGGCACTTACTGAAGTTGTACCCTGATGATAACATTGAGCCGCTCAAGCCGCATCAAGTTGCAAATATTTCAAACCCATGGCACCTTGCAAGATATCGACTCCCATTGAGCAGACTCAAACTACAGTTTACGCTACCCAACACCAGCTGATACTACCTATCTATATCTGTACCTGTCTCTAGGATTACCTGGATAGGCACATCCGCCTCCTTATCAACTTGGTCTTATTGCTAAACCTTCGACATATCTATGTCTAAAATTTCACATACGCGAAGGAGGACGCAAATTTCATAACAAAATATGCGAAAAGGTATCTCCAACGAGTGTACGAACGCGATGGTGACGAAATACGGTATGAAGGAAAGATTCGCTCCCCTCTCCCCCCAGATGAAATTCGCTATTTCGGGAACAACCAACCCCATAGCAAGTAACCGCATACACAAAAAATGAGGTAAAGGATGATATGATGTGGGTGCACTTCTGCTTTCTCCGGAAACTATTCGGACAACACGCGTGCTCGAAACAATCATGACTCAAAGATGTCGTGAGACTACAATCGTGGATGAAGGACGATGCACCGGGGGACAGTATCCTAGCAGATATGACGGTAATCTTTCAAGTAATGGCCAGAATTGGGTATCCGAATCACCGCGAATGGAAAAGGCAGAGATCCGGATATTCTCATACCATTAATATAGCTGGACATGTTGCAGTGGTGGGAGTGGGAGCTCGGACGGTACTTGCGTGGACCCTGATTGTACCAACGTTCTCTGCCCTCGATGTGATACAACTGATCATTAGACAACGCTACCTGCTACTATCGCTGCTTTATTCTAATATCTGTTGCTATAAACACTGCGACAACTGGAGGCACCTTGTGTGGGTTAACGGAACCCCTTTGATGCCAAATCTGCAAGACATTCTTTCCCCACTGCGACTTATTTGGCCTAAATTTCGTCTTAAAATGCCATTTCTGTCGTCTACCAAAGTCGACTGTATGGAGGGACTATGGAGGGATGACTACGATGCTCTGGAGGAATGGACAATCTTTGCTGATGGTCATAAAACCCGGGGAATCCTTTCAGATATTTTTCTCCAATAGCAAAAGAACTCCCTGGATTTACAGAGGCTCAAAAAGATTTACATGGATGCGAATGTCAAATCATGGTAACTGAACCCCTTTCTTGTGGAATCAGTTAACAAGTAGACAGAATGGTCCTCTAGCTTTGGGAAAAGTATAATATCAGTGATCACGCGCATTGTTTCACTTAGACGACGCTGAGATTGCGTTTTGTGTTGCCTGATGGTAGCGTCTGTTTCCCAGCCGCTGATCTGTTGCTCATGATACTCTCAACAGAAGAACTCAACTTCGACAACAGCCGCAGGGCTGTTGTTTTGAAACTTGGTCGTGACGCGGCAAACAACTCATTTTTGGCAGCGGCGGACGTGCCTCAACCCTGATGTTATTGCACCACCAGAACGACTCGGAAAGTTGGTCTGGTTAACTGCACCAGCCGTGTCGGGACAAGTAAACCCGAAGCCATCGACAACCCGAATAGAACTACCTAAATCACGAACTACAAAAGTAGAGTCTATAAAGTTTCGCTGAAACTTTCCCATGGTTTGGATTGGGACAACCAGATCCATAGCCGATAGTAGCAATTAGTAGAGAAAATAGTGATAGTAGCAGATACTTGAAGAACCAGGTAGCCTTTCCAAACGCCATCGATGCCTTTGCCGCAAATATTCCTCATGTGTTGAATATAAAACCTTGGGAATTTGCCAGTCAAATGTGAACTTAGAATCTGTTGACTTTTCTTCAGCTGTAAGATTAGCCCAATTTTCCGACTCCAGTCGGGTCTGCACGACAAATCTTGAAAATAGGGGCCTCTTATTCGACCCTAACTGAAGCAAGATTTGCCGCCGTATTCCACACGAGGTCAGAGTATATGGCCTCTTTTTAATATGAGCCCATAAGAAACCTGCTCGTATGGTTTGAATAAAAAACAATTTGCGAAATCTCATCTTTATCATAGATAATTAAGAAATATGGTTTACTAAAACCCTTAGTATTTCTTAAGGTAAAATAAACTTTCTTTATTTTATTGAGGGATCGTCTCGGAGGCGTTTTTCGAATGTATGGAGGGCGGATTGGCCAACGAGAATGACTATTATAGTATCCATCTGCACATGTTCGACGCCTACTGTAAGCAGATCGTCTTTACCAGCCCGCCGGAGCAGTCGTCGCCGCTGCTGTTCAGTCATTGTCTGTGAAGCTCGATAATTCGCCAGTGCCTTTGACATCTTGTCCATGTTTTTGCCAAAGACGTTGTCCACAGTAGAGTAAAGAATCTTGATGTTGCGACAGTCATAGACAACAAGGATTCCTTCCTGGTAGGTGATGAAATTTATTGTCCCTTCAAGTTCACGCTCAGATCCTTTGCATCTGGCCGTCAATGGATCCCATACTTTTTAAGAGAGCTGCACGGAGACGCCACAGGCAATCCCGGGCTCTCTACCCGCCGAGTCGTCACAAACGGCAAGGGGGTTGCGTTCTAGCGCTTTACGCTTTACAGGTAGCCTCCCAGGGCGCCCTGCAAGCCGCACCGTTGCTAAGGCCGCAGACAACATTAGCTCTCAACTGACGTACTGTCTCATGCAAGGTACTGAAATTTCGTCGAGGCGCCGATTATTCAATTATTGCCTCCATCAAAGCGATAACGGGCACCGCGTCAAATCGCTCATAGACCAATTCGATTTCGAGGGATACGAGTGTACCATCTATAGCGACTCGATACATCGCCCAGCCCATCGATCTGTCTTTTAGCTGTTGCCAAGCTTGTCAATTCCGGTGTTTACACAGCCCGGCGAAACGACAACAGTGACATCAGACGCTGGGTGAGTGAAGTCTTTCGAGGCCTCCGTTGAGATGAGCTGCTGCGGCTCACAAAGTTGTTCCCATCTCGTCACATCTCAATTTCTTGGAGATTGTCTTTTGTTTTG|||||2347|WARNING_TRANSCRIPT_NO_START_CODON,CAAAACAAAAGACAATCTCCAAGAAATTGAGATGTGACGAGATGGGAACAACTTTGTGAGCCGCAGCAGCTCATCTCAACGGAGGCCTCGAAAGACTTCACTCACCCAGCGTCTGATGTCACTGTTGTCGTTTCGCCGGGCTGTGTAAACACCGGAATTGACAAGCTTGGCAACAGCTAAAAGACAGATCGATGGGCTGGGCGATGTATCGAGTCGCTATAGATGGTACACTCGTATCCCTCGAAATCGAATTGGTCTATGAGCGATTTGACGCGGTGCCCGTTATCGCTTTGATGGAGGCAATAATTGAATAATCGGCGCCTCGACGAAATTTCAGTACCTTGCATGAGACAGTACGTCAGTTGAGAGCTAATGTTGTCTGCGGCCTTAGCAACGGTGCGGCTTGCAGGGCGCCCTGGGAGGCTACCTGTAAAGCGTAAAGCGCTAGAACGCAACCCCCTTGCCGTTTGTGACGACTCGGCGGGTAGAGAGCCCGGGATTGCCTGTGGCGTCTCCGTGCAGCTCTCTTAAAAAGTATGGGATCCATTGACGGCCAGATGCAAAGGATCTGAGCGTGAACTTGAAGGGACAATAAATTTCATCACCTACCAGGAAGGAATCCTTGTTGTCTATGACTGTCGCAACATCAAGATTCTTTACTCTACTGTGGACAACGTCTTTGGCAAAAACATGGACAAGATGTCAAAGGCACTGGCGAATTATCGAGCTTCACAGACAATGACTGAACAGCAGCGGCGACGACTGCTCCGGCGGGCTGGTAAAGACGATCTGCTTACAGTAGGCGTCGAACATGTGCAGATGGATACTATAATAGTCATTCTCGTTGGCCAATCCGCCCTCCATACATTCGAAAAACGCCTCCGAGACGATCCCTCAATAAAATAAAGAAAGTTTATTTTACCTTAAGAAATACTAAGGGTTTTAGTAAACCATATTTCTTAATTATCTATGATAAAGATGAGATTTCGCAAATTGTTTTTTATTCAAACCATACGAGCAGGTTTCTTATGGGCTCATATTAAAAAGAGGCCATATACTCTGACCTCGTGTGGAATACGGCGGCAAATCTTGCTTCAGTTAGGGTCGAATAAGAGGCCCCTATTTTCAAGATTTGTCGTGCAGACCCGACTGGAGTCGGAAAATTGGGCTAATCTTACAGCTGAAGAAAAGTCAACAGATTCTAAGTTCACATTTGACTGGCAAATTCCCAAGGTTTTATATTCAACACATGAGGAATATTTGCGGCAAAGGCATCGATGGCGTTTGGAAAGGCTACCTGGTTCTTCAAGTATCTGCTACTATCACTATTTTCTCTACTAATTGCTACTATCGGCTATGGATCTGGTTGTCCCAATCCAAACCATGGGAAAGTTTCAGCGAAACTTTATAGACTCTACTTTTGTAGTTCGTGATTTAGGTAGTTCTATTCGGGTTGTCGATGGCTTCGGGTTTACTTGTCCCGACACGGCTGGTGCAGTTAACCAGACCAACTTTCCGAGTCGTTCTGGTGGTGCAATAACATCAGGGTTGAGGCACGTCCGCCGCTGCCAAAAATGAGTTGTTTGCCGCGTCACGACCAAGTTTCAAAACAACAGCCCTGCGGCTGTTGTCGAAGTTGAGTTCTTCTGTTGAGAGTATCATGAGCAACAGATCAGCGGCTGGGAAACAGACGCTACCATCAGGCAACACAAAACGCAATCTCAGCGTCGTCTAAGTGAAACAATGCGCGTGATCACTGATATTATACTTTTCCCAAAGCTAGAGGACCATTCTGTCTACTTGTTAACTGATTCCACAAGAAAGGGGTTCAGTTACCATGATTTGACATTCGCATCCATGTAAATCTTTTTGAGCCTCTGTAAATCCAGGGAGTTCTTTTGCTATTGGAGAAAAATATCTGAAAGGATTCCCCGGGTTTTATGACCATCAGCAAAGATTGTCCATTCCTCCAGAGCATCGTAGTCATCCCTCCATAGTCCCTCCATACAGTCGACTTTGGTAGACGACAGAAATGGCATTTTAAGACGAAATTTAGGCCAAATAAGTCGCAGTGGGGAAAGAATGTCTTGCAGATTTGGCATCAAAGGGGTTCCGTTAACCCACACAAGGTGCCTCCAGTTGTCGCAGTGTTTATAGCAACAGATATTAGAATAAAGCAGCGATAGTAGCAGGTAGCGTTGTCTAATGATCAGTTGTATCACATCGAGGGCAGAGAACGTTGGTACAATCAGGGTCCACGCAAGTACCGTCCGAGCTCCCACTCCCACCACTGCAACATGTCCAGCTATATTAATGGTATGAGAATATCCGGATCTCTGCCTTTTCCATTCGCGGTGATTCGGATACCCAATTCTGGCCATTACTTGAAAGATTACCGTCATATCTGCTAGGATACTGTCCCCCGGTGCATCGTCCTTCATCCACGATTGTAGTCTCACGACATCTTTGAGTCATGATTGTTTCGAGCACGCGTGTTGTCCGAATAGTTTCCGGAGAAAGCAGAAGTGCACCCACATCATATCATCCTTTACCTCATTTTTTGTGTATGCGGTTACTTGCTATGGGGTTGGTTGTTCCCGAAATAGCGAATTTCATCTGGGGGGAGAGGGGAGCGAATCTTTCCTTCATACCGTATTTCGTCACCATCGCGTTCGTACACTCGTTGGAGATACCTTTTCGCATATTTTGTTATGAAATTTGCGTCCTCCTTCGCGTATGTGAAATTTTAGACATAGATATGTCGAAGGTTTAGCAATAAGACCAAGTTGATAAGGAGGCGGATGTGCCTATCCAGGTAATCCTAGAGACAGGTACAGATATAGATAGGTAGTATCAGCTGGTGTTGGGTAGCGTAAACTGTAGTTTGAGTCTGCTCAATGGGAGTCGATATCTTGCAAGGTGCCATGGGTTTGAAATATTTGCAACTTGATGCGGCTTGAGCGGCTCAATGTTATCATCAGGGTACAACTTCAGTAAGTGCCATTTTTAATATTAAAACGACGGCAGCTTGAATCGATATCAGAATCCTCGGGTGTCGGTTGTCTATTGAAGACTAATTCGAGCGTATGAGTTGGCCTTATCACTTCGCCAAGTCCCTTTTCTGCGACAGGATTCTTAGTTAGAAATTGTTACACTGACTATGGCGAGGCACCTGTGTCGCAGAATCCGGACATCTCGTTATTATTAATTATCTAGGTAATGAAGTGTACTTGGTAACTTGTTTGGAGATTTTGGCATGCGCATCATCTAGGTCCCCCAAAAATAATGGTTATGGGTATGCGCAAAAGCTCAGAGTTCATCCTAAGCTTCTTGAGTTATCTCTTTCAGACCTGTCCACAATGGCCGAGTGCCGCAAGTCTGAGCCGTTGTTCTTTAAACGCTCTTCTTTGGCGCAAATAGATACGGCACACAGAGTATGTATGGCTACTCTCTTGCTAATAACGTCATCCGTGGCTGTTGCCTCTGACTTGTTCTTCTGCGGCGTCATCAAACCCGTATTGGAGTCGTTCACGGGTTTGGGTTGCAACCCTTCCAACCACTACGGAACAGCAGGCTTCCGTGTTTGCCCTTCGTCTGGTGACTCCAATAGAGGCAATGGAATTTTCATGCTGTCTATGGTGGCACTTTGTACTGGGCCTGCTTCTACCGCGACATCCGGAATCGGCTTTTGTCATTCGACATCGAAGTAGCCGAGAAAATTATCGCGAGTACCAGGCACTCGATTCGTACGGATGTTGATTCTGGTAGCAGTTCGTCGGTATAACGCCAGATACTCCAGAATGATAATTGGATGCAATCTCCTAGGCCGTATTTTTCAGCAACGCTGTGACAGTTGCTGCCATATCCGTTTGTAATTGGTCGGAGACGCGGATACACAAAGTCTGCTTCATTCCTAGGATAAAGGGTGGGAATGCAAGAGAGAGCAATGATTGTGAGCGATTAAACTCGCTGATAGGCGTCGACCAAATGTTAGGCATGCGAATATATCTCTGAGGGCTGGACTCGGGGGACTCTTATGGAGCAATTGTTAAAAAGAAGATTGCTCGGCAGAAAGAACCTCTTTGTTCTCAAGGAGATCACGAAGTTGATCAAGTTCAGTTCGAGTAGCGATAAGATTAGGCATCGCAGTACCATCGTAATTGTCATCCTGGGGAAGTTTTGCATTAGTAGCCGTATCCTCGATAATAACCCCTGGCTGACGGTAGTTGAAGAATGCAATCTAGCGTTGTTGTTGCTCGATTTTGAGTCGTTGTTCTTCAACCTTTTTGTTCTTAGCCTTTGGCGCAGCTGCTTTTCAAGTTGGAGGTCTAGTTCCAGTTTCTCCATCCTGTTTCGCCCGCGTTCTGTCTGGCTTTCTCCGGTTCCCGTAATGGTTGGCAGTGGAGTTGTGGTCCGGAAACTTGATGGTGGCGTTTTGGTGGGTGTGTTTGTTATGCTTGACGATCTTGGGTTTTCTGGCCCTCTGATTGTCCTTTTCCTTGCTTTTGCGCTTTGGTTCTCATCTGTCTCCTCTAGCACCTCCATCGTCGGTGTTGGTACCCACGTGGTGTCGTCTTGTCTCAAGATTCTGGTGGCCTCTGCTGGACTCAGAGATAATGCCGTTTACGGGCAGTTGGCTGAGACGATCTTGGTCAATGAGGACATTTCGATATCCTGGGTGACTCGTAAGAAGAGAAGCCAATGGCGAATAGCTTCTTGACGAACGCGAAATTGACGATGAGATTGACGCACCATATGGGGCTGATTAGTCTCGTTGGCTGGACGAAGGATAATTACGCGGCCATGTTGTCAACTTCTTCTGTGACACAGACAGTCTGTATTCGCAGCTCCCTTTTTTGCCGCCAGATTTGGTGTCGAATACTCTCTTGTGTAATTGTTTCTGTTGGGTTTTGAGTAGCCGATATCTTTGTACCACTTTGTTGGGGCAAACATGAGAAATTGGACAGCTTGCGCCAAAATTGTGCCCGCGGCTTCGATTTGAGACGGATCTGTTGTGGCCTCGGATGTTGCTTCGATGGACTCCGGGTTCATCGACGGTGAATGAGAGTTATTGTGGCTACTTGTCGCCGCTACTCTCGTGGATGACTATGTCTTCGGTAATCAATTCATCCCGGCTGATGAGCCAGACAAGTCATTCACACTCAATCGGCTGGCTGGGGAAATTTCGCTCCTTGGTTGTGCCATTGTTGAGCGTCGAGGCTAGACACAAGATCCCTTTAGGTACAATATTGTACACTTCCAACTGTTAGCTTGTTAGTATAAGTGAGACTTGAGAAGACATTCTATGAGTACTTAACTTGAAGTAGGAGAAACGTGCAGTATTGTTTTGAAGCCATCTAGCTTCTGAGCTGTGGCTATATAGTTCCAGCTCTATCAGTTCACTCCAGCGGGTGCCTGCTTCTACAATTCATTCACTGAAGTTAGCCGGGTGTCTGCGTTATCACTACAGATACCCGTCAAGAGACAGAAGATTCTAGGGCCCCAGAAAACAACGACTCACCACACGGTCTACAAAGTTTAGGGGTGCCTTTATGTCCACCCCATTGTACACCGTTTATCCGTTAGGCACCGTACCCCCATTAACGATGTAGGACATGGATTCCCACGCGGTGTCCAAGTTCGTTGCATTTGATTGAGTTTGCCTTGATGTGAGTTGCAATCCTTGCTGTGTGAGTTATCATGTGGCCAACGCTGTAGTCTCTGGCTACTGCATTTCGCAGGCGTTTTCATGTGATCAAAATATCAAGGACCATACCGGATAGCCGTACTTGGCCTTGATTGAGTACCTGAGATAGAGGAATAGAGCTGTCTGCAGCGGAGTCGTTATTTATTACTCCAAGGAACTAGAATCTTTGGCCTTTATTCACTTATTCACTTGTGCCGGCATCATGGATTTATGTAGGCGGTGAAGTATGTAGATGGCTGAAGATTGTTCATGTGATGACGACTAATCAGCTAAGTACCTACTACCTGGTAGTTGGAAGTTGAGATGGTGGAAGAAAGTAGCGATAGTAGAGGAAGGTCGAGGAAAGCACCCAGAGATAAGATAGTAGATGGTAGATGGCCCAACTTTAGTTTCTGCAGCTACGTTTCCTTCTAACACTTCAAAATGCAGTTAACCAAATCACAAATACGAAGCAATCGACGTCGATGTCAATGCTATTTCAGGTAAATTGAAATCCAACAAGCTTTGCTGCATCACAAAAGCTAAGCAACGTCTAGCAGAGATTCTTTGGGTTGGACAGTTTGTCCCTTGTGCCGCCAGCGTTCGGAGCTGTTAGGCCACTCTGTATTACTTACTCTTCTGTTTGAAAGAGTGGTGCGCAGCAAAAGGTCCGTCATATCCGTGCTCATATTCATACTGGTCGCTGTGATTAATGTCGCTCCAGGGTGACCCCGGCTGCTGTCGTTGAAACATTGAAGCCGGT|upstream_gene_variant|MODIFIER|exon-XM_006961936.1-1|GENE_exon-XM_006961936.1-1|transcript|rna-XM_006961936.1|protein_coding||c.-2347_-2346insACCGGCTTCAATGTTTCAACGACAGCAGCCGGGGTCACCCTGGAGCGACATTAATCACAGCGACCAGTATGAATATGAGCACGGATATGACGGACCTTTTGCTGCGCACCACTCTTTCAAACAGAAGAGTAAGTAATACAGAGTGGCCTAACAGCTCCGAACGCTGGCGGCACAAGGGACAAACTGTCCAACCCAAAGAATCTCTGCTAGACGTTGCTTAGCTTTTGTGATGCAGCAAAGCTTGTTGGATTTCAATTTACCTGAAATAGCATTGACATCGACGTCGATTGCTTCGTATTTGTGATTTGGTTAACTGCATTTTGAAGTGTTAGAAGGAAACGTAGCTGCAGAAACTAAAGTTGGGCCATCTACCATCTACTATCTTATCTCTGGGTGCTTTCCTCGACCTTCCTCTACTATCGCTACTTTCTTCCACCATCTCAACTTCCAACTACCAGGTAGTAGGTACTTAGCTGATTAGTCGTCATCACATGAACAATCTTCAGCCATCTACATACTTCACCGCCTACATAAATCCATGATGCCGGCACAAGTGAATAAGTGAATAAAGGCCAAAGATTCTAGTTCCTTGGAGTAATAAATAACGACTCCGCTGCAGACAGCTCTATTCCTCTATCTCAGGTACTCAATCAAGGCCAAGTACGGCTATCCGGTATGGTCCTTGATATTTTGATCACATGAAAACGCCTGCGAAATGCAGTAGCCAGAGACTACAGCGTTGGCCACATGATAACTCACACAGCAAGGATTGCAACTCACATCAAGGCAAACTCAATCAAATGCAACGAACTTGGACACCGCGTGGGAATCCATGTCCTACATCGTTAATGGGGGTACGGTGCCTAACGGATAAACGGTGTACAATGGGGTGGACATAAAGGCACCCCTAAACTTTGTAGACCGTGTGGTGAGTCGTTGTTTTCTGGGGCCCTAGAATCTTCTGTCTCTTGACGGGTATCTGTAGTGATAACGCAGACACCCGGCTAACTTCAGTGAATGAATTGTAGAAGCAGGCACCCGCTGGAGTGAACTGATAGAGCTGGAACTATATAGCCACAGCTCAGAAGCTAGATGGCTTCAAAACAATACTGCACGTTTCTCCTACTTCAAGTTAAGTACTCATAGAATGTCTTCTCAAGTCTCACTTATACTAACAAGCTAACAGTTGGAAGTGTACAATATTGTACCTAAAGGGATCTTGTGTCTAGCCTCGACGCTCAACAATGGCACAACCAAGGAGCGAAATTTCCCCAGCCAGCCGATTGAGTGTGAATGACTTGTCTGGCTCATCAGCCGGGATGAATTGATTACCGAAGACATAGTCATCCACGAGAGTAGCGGCGACAAGTAGCCACAATAACTCTCATTCACCGTCGATGAACCCGGAGTCCATCGAAGCAACATCCGAGGCCACAACAGATCCGTCTCAAATCGAAGCCGCGGGCACAATTTTGGCGCAAGCTGTCCAATTTCTCATGTTTGCCCCAACAAAGTGGTACAAAGATATCGGCTACTCAAAACCCAACAGAAACAATTACACAAGAGAGTATTCGACACCAAATCTGGCGGCAAAAAAGGGAGCTGCGAATACAGACTGTCTGTGTCACAGAAGAAGTTGACAACATGGCCGCGTAATTATCCTTCGTCCAGCCAACGAGACTAATCAGCCCCATATGGTGCGTCAATCTCATCGTCAATTTCGCGTTCGTCAAGAAGCTATTCGCCATTGGCTTCTCTTCTTACGAGTCACCCAGGATATCGAAATGTCCTCATTGACCAAGATCGTCTCAGCCAACTGCCCGTAAACGGCATTATCTCTGAGTCCAGCAGAGGCCACCAGAATCTTGAGACAAGACGACACCACGTGGGTACCAACACCGACGATGGAGGTGCTAGAGGAGACAGATGAGAACCAAAGCGCAAAAGCAAGGAAAAGGACAATCAGAGGGCCAGAAAACCCAAGATCGTCAAGCATAACAAACACACCCACCAAAACGCCACCATCAAGTTTCCGGACCACAACTCCACTGCCAACCATTACGGGAACCGGAGAAAGCCAGACAGAACGCGGGCGAAACAGGATGGAGAAACTGGAACTAGACCTCCAACTTGAAAAGCAGCTGCGCCAAAGGCTAAGAACAAAAAGGTTGAAGAACAACGACTCAAAATCGAGCAACAACAACGCTAGATTGCATTCTTCAACTACCGTCAGCCAGGGGTTATTATCGAGGATACGGCTACTAATGCAAAACTTCCCCAGGATGACAATTACGATGGTACTGCGATGCCTAATCTTATCGCTACTCGAACTGAACTTGATCAACTTCGTGATCTCCTTGAGAACAAAGAGGTTCTTTCTGCCGAGCAATCTTCTTTTTAACAATTGCTCCATAAGAGTCCCCCGAGTCCAGCCCTCAGAGATATATTCGCATGCCTAACATTTGGTCGACGCCTATCAGCGAGTTTAATCGCTCACAATCATTGCTCTCTCTTGCATTCCCACCCTTTATCCTAGGAATGAAGCAGACTTTGTGTATCCGCGTCTCCGACCAATTACAAACGGATATGGCAGCAACTGTCACAGCGTTGCTGAAAAATACGGCCTAGGAGATTGCATCCAATTATCATTCTGGAGTATCTGGCGTTATACCGACGAACTGCTACCAGAATCAACATCCGTACGAATCGAGTGCCTGGTACTCGCGATAATTTTCTCGGCTACTTCGATGTCGAATGACAAAAGCCGATTCCGGATGTCGCGGTAGAAGCAGGCCCAGTACAAAGTGCCACCATAGACAGCATGAAAATTCCATTGCCTCTATTGGAGTCACCAGACGAAGGGCAAACACGGAAGCCTGCTGTTCCGTAGTGGTTGGAAGGGTTGCAACCCAAACCCGTGAACGACTCCAATACGGGTTTGATGACGCCGCAGAAGAACAAGTCAGAGGCAACAGCCACGGATGACGTTATTAGCAAGAGAGTAGCCATACATACTCTGTGTGCCGTATCTATTTGCGCCAAAGAAGAGCGTTTAAAGAACAACGGCTCAGACTTGCGGCACTCGGCCATTGTGGACAGGTCTGAAAGAGATAACTCAAGAAGCTTAGGATGAACTCTGAGCTTTTGCGCATACCCATAACCATTATTTTTGGGGGACCTAGATGATGCGCATGCCAAAATCTCCAAACAAGTTACCAAGTACACTTCATTACCTAGATAATTAATAATAACGAGATGTCCGGATTCTGCGACACAGGTGCCTCGCCATAGTCAGTGTAACAATTTCTAACTAAGAATCCTGTCGCAGAAAAGGGACTTGGCGAAGTGATAAGGCCAACTCATACGCTCGAATTAGTCTTCAATAGACAACCGACACCCGAGGATTCTGATATCGATTCAAGCTGCCGTCGTTTTAATATTAAAAATGGCACTTACTGAAGTTGTACCCTGATGATAACATTGAGCCGCTCAAGCCGCATCAAGTTGCAAATATTTCAAACCCATGGCACCTTGCAAGATATCGACTCCCATTGAGCAGACTCAAACTACAGTTTACGCTACCCAACACCAGCTGATACTACCTATCTATATCTGTACCTGTCTCTAGGATTACCTGGATAGGCACATCCGCCTCCTTATCAACTTGGTCTTATTGCTAAACCTTCGACATATCTATGTCTAAAATTTCACATACGCGAAGGAGGACGCAAATTTCATAACAAAATATGCGAAAAGGTATCTCCAACGAGTGTACGAACGCGATGGTGACGAAATACGGTATGAAGGAAAGATTCGCTCCCCTCTCCCCCCAGATGAAATTCGCTATTTCGGGAACAACCAACCCCATAGCAAGTAACCGCATACACAAAAAATGAGGTAAAGGATGATATGATGTGGGTGCACTTCTGCTTTCTCCGGAAACTATTCGGACAACACGCGTGCTCGAAACAATCATGACTCAAAGATGTCGTGAGACTACAATCGTGGATGAAGGACGATGCACCGGGGGACAGTATCCTAGCAGATATGACGGTAATCTTTCAAGTAATGGCCAGAATTGGGTATCCGAATCACCGCGAATGGAAAAGGCAGAGATCCGGATATTCTCATACCATTAATATAGCTGGACATGTTGCAGTGGTGGGAGTGGGAGCTCGGACGGTACTTGCGTGGACCCTGATTGTACCAACGTTCTCTGCCCTCGATGTGATACAACTGATCATTAGACAACGCTACCTGCTACTATCGCTGCTTTATTCTAATATCTGTTGCTATAAACACTGCGACAACTGGAGGCACCTTGTGTGGGTTAACGGAACCCCTTTGATGCCAAATCTGCAAGACATTCTTTCCCCACTGCGACTTATTTGGCCTAAATTTCGTCTTAAAATGCCATTTCTGTCGTCTACCAAAGTCGACTGTATGGAGGGACTATGGAGGGATGACTACGATGCTCTGGAGGAATGGACAATCTTTGCTGATGGTCATAAAACCCGGGGAATCCTTTCAGATATTTTTCTCCAATAGCAAAAGAACTCCCTGGATTTACAGAGGCTCAAAAAGATTTACATGGATGCGAATGTCAAATCATGGTAACTGAACCCCTTTCTTGTGGAATCAGTTAACAAGTAGACAGAATGGTCCTCTAGCTTTGGGAAAAGTATAATATCAGTGATCACGCGCATTGTTTCACTTAGACGACGCTGAGATTGCGTTTTGTGTTGCCTGATGGTAGCGTCTGTTTCCCAGCCGCTGATCTGTTGCTCATGATACTCTCAACAGAAGAACTCAACTTCGACAACAGCCGCAGGGCTGTTGTTTTGAAACTTGGTCGTGACGCGGCAAACAACTCATTTTTGGCAGCGGCGGACGTGCCTCAACCCTGATGTTATTGCACCACCAGAACGACTCGGAAAGTTGGTCTGGTTAACTGCACCAGCCGTGTCGGGACAAGTAAACCCGAAGCCATCGACAACCCGAATAGAACTACCTAAATCACGAACTACAAAAGTAGAGTCTATAAAGTTTCGCTGAAACTTTCCCATGGTTTGGATTGGGACAACCAGATCCATAGCCGATAGTAGCAATTAGTAGAGAAAATAGTGATAGTAGCAGATACTTGAAGAACCAGGTAGCCTTTCCAAACGCCATCGATGCCTTTGCCGCAAATATTCCTCATGTGTTGAATATAAAACCTTGGGAATTTGCCAGTCAAATGTGAACTTAGAATCTGTTGACTTTTCTTCAGCTGTAAGATTAGCCCAATTTTCCGACTCCAGTCGGGTCTGCACGACAAATCTTGAAAATAGGGGCCTCTTATTCGACCCTAACTGAAGCAAGATTTGCCGCCGTATTCCACACGAGGTCAGAGTATATGGCCTCTTTTTAATATGAGCCCATAAGAAACCTGCTCGTATGGTTTGAATAAAAAACAATTTGCGAAATCTCATCTTTATCATAGATAATTAAGAAATATGGTTTACTAAAACCCTTAGTATTTCTTAAGGTAAAATAAACTTTCTTTATTTTATTGAGGGATCGTCTCGGAGGCGTTTTTCGAATGTATGGAGGGCGGATTGGCCAACGAGAATGACTATTATAGTATCCATCTGCACATGTTCGACGCCTACTGTAAGCAGATCGTCTTTACCAGCCCGCCGGAGCAGTCGTCGCCGCTGCTGTTCAGTCATTGTCTGTGAAGCTCGATAATTCGCCAGTGCCTTTGACATCTTGTCCATGTTTTTGCCAAAGACGTTGTCCACAGTAGAGTAAAGAATCTTGATGTTGCGACAGTCATAGACAACAAGGATTCCTTCCTGGTAGGTGATGAAATTTATTGTCCCTTCAAGTTCACGCTCAGATCCTTTGCATCTGGCCGTCAATGGATCCCATACTTTTTAAGAGAGCTGCACGGAGACGCCACAGGCAATCCCGGGCTCTCTACCCGCCGAGTCGTCACAAACGGCAAGGGGGTTGCGTTCTAGCGCTTTACGCTTTACAGGTAGCCTCCCAGGGCGCCCTGCAAGCCGCACCGTTGCTAAGGCCGCAGACAACATTAGCTCTCAACTGACGTACTGTCTCATGCAAGGTACTGAAATTTCGTCGAGGCGCCGATTATTCAATTATTGCCTCCATCAAAGCGATAACGGGCACCGCGTCAAATCGCTCATAGACCAATTCGATTTCGAGGGATACGAGTGTACCATCTATAGCGACTCGATACATCGCCCAGCCCATCGATCTGTCTTTTAGCTGTTGCCAAGCTTGTCAATTCCGGTGTTTACACAGCCCGGCGAAACGACAACAGTGACATCAGACGCTGGGTGAGTGAAGTCTTTCGAGGCCTCCGTTGAGATGAGCTGCTGCGGCTCACAAAGTTGTTCCCATCTCGTCACATCTCAATTTCTTGGAGATTGTCTTTTGTTTTG|||||2347|WARNING_TRANSCRIPT_NO_START_CODON,CAAAACAAAAGACAATCTCCAAGAAATTGAGATGTGACGAGATGGGAACAACTTTGTGAGCCGCAGCAGCTCATCTCAACGGAGGCCTCGAAAGACTTCACTCACCCAGCGTCTGATGTCACTGTTGTCGTTTCGCCGGGCTGTGTAAACACCGGAATTGACAAGCTTGGCAACAGCTAAAAGACAGATCGATGGGCTGGGCGATGTATCGAGTCGCTATAGATGGTACACTCGTATCCCTCGAAATCGAATTGGTCTATGAGCGATTTGACGCGGTGCCCGTTATCGCTTTGATGGAGGCAATAATTGAATAATCGGCGCCTCGACGAAATTTCAGTACCTTGCATGAGACAGTACGTCAGTTGAGAGCTAATGTTGTCTGCGGCCTTAGCAACGGTGCGGCTTGCAGGGCGCCCTGGGAGGCTACCTGTAAAGCGTAAAGCGCTAGAACGCAACCCCCTTGCCGTTTGTGACGACTCGGCGGGTAGAGAGCCCGGGATTGCCTGTGGCGTCTCCGTGCAGCTCTCTTAAAAAGTATGGGATCCATTGACGGCCAGATGCAAAGGATCTGAGCGTGAACTTGAAGGGACAATAAATTTCATCACCTACCAGGAAGGAATCCTTGTTGTCTATGACTGTCGCAACATCAAGATTCTTTACTCTACTGTGGACAACGTCTTTGGCAAAAACATGGACAAGATGTCAAAGGCACTGGCGAATTATCGAGCTTCACAGACAATGACTGAACAGCAGCGGCGACGACTGCTCCGGCGGGCTGGTAAAGACGATCTGCTTACAGTAGGCGTCGAACATGTGCAGATGGATACTATAATAGTCATTCTCGTTGGCCAATCCGCCCTCCATACATTCGAAAAACGCCTCCGAGACGATCCCTCAATAAAATAAAGAAAGTTTATTTTACCTTAAGAAATACTAAGGGTTTTAGTAAACCATATTTCTTAATTATCTATGATAAAGATGAGATTTCGCAAATTGTTTTTTATTCAAACCATACGAGCAGGTTTCTTATGGGCTCATATTAAAAAGAGGCCATATACTCTGACCTCGTGTGGAATACGGCGGCAAATCTTGCTTCAGTTAGGGTCGAATAAGAGGCCCCTATTTTCAAGATTTGTCGTGCAGACCCGACTGGAGTCGGAAAATTGGGCTAATCTTACAGCTGAAGAAAAGTCAACAGATTCTAAGTTCACATTTGACTGGCAAATTCCCAAGGTTTTATATTCAACACATGAGGAATATTTGCGGCAAAGGCATCGATGGCGTTTGGAAAGGCTACCTGGTTCTTCAAGTATCTGCTACTATCACTATTTTCTCTACTAATTGCTACTATCGGCTATGGATCTGGTTGTCCCAATCCAAACCATGGGAAAGTTTCAGCGAAACTTTATAGACTCTACTTTTGTAGTTCGTGATTTAGGTAGTTCTATTCGGGTTGTCGATGGCTTCGGGTTTACTTGTCCCGACACGGCTGGTGCAGTTAACCAGACCAACTTTCCGAGTCGTTCTGGTGGTGCAATAACATCAGGGTTGAGGCACGTCCGCCGCTGCCAAAAATGAGTTGTTTGCCGCGTCACGACCAAGTTTCAAAACAACAGCCCTGCGGCTGTTGTCGAAGTTGAGTTCTTCTGTTGAGAGTATCATGAGCAACAGATCAGCGGCTGGGAAACAGACGCTACCATCAGGCAACACAAAACGCAATCTCAGCGTCGTCTAAGTGAAACAATGCGCGTGATCACTGATATTATACTTTTCCCAAAGCTAGAGGACCATTCTGTCTACTTGTTAACTGATTCCACAAGAAAGGGGTTCAGTTACCATGATTTGACATTCGCATCCATGTAAATCTTTTTGAGCCTCTGTAAATCCAGGGAGTTCTTTTGCTATTGGAGAAAAATATCTGAAAGGATTCCCCGGGTTTTATGACCATCAGCAAAGATTGTCCATTCCTCCAGAGCATCGTAGTCATCCCTCCATAGTCCCTCCATACAGTCGACTTTGGTAGACGACAGAAATGGCATTTTAAGACGAAATTTAGGCCAAATAAGTCGCAGTGGGGAAAGAATGTCTTGCAGATTTGGCATCAAAGGGGTTCCGTTAACCCACACAAGGTGCCTCCAGTTGTCGCAGTGTTTATAGCAACAGATATTAGAATAAAGCAGCGATAGTAGCAGGTAGCGTTGTCTAATGATCAGTTGTATCACATCGAGGGCAGAGAACGTTGGTACAATCAGGGTCCACGCAAGTACCGTCCGAGCTCCCACTCCCACCACTGCAACATGTCCAGCTATATTAATGGTATGAGAATATCCGGATCTCTGCCTTTTCCATTCGCGGTGATTCGGATACCCAATTCTGGCCATTACTTGAAAGATTACCGTCATATCTGCTAGGATACTGTCCCCCGGTGCATCGTCCTTCATCCACGATTGTAGTCTCACGACATCTTTGAGTCATGATTGTTTCGAGCACGCGTGTTGTCCGAATAGTTTCCGGAGAAAGCAGAAGTGCACCCACATCATATCATCCTTTACCTCATTTTTTGTGTATGCGGTTACTTGCTATGGGGTTGGTTGTTCCCGAAATAGCGAATTTCATCTGGGGGGAGAGGGGAGCGAATCTTTCCTTCATACCGTATTTCGTCACCATCGCGTTCGTACACTCGTTGGAGATACCTTTTCGCATATTTTGTTATGAAATTTGCGTCCTCCTTCGCGTATGTGAAATTTTAGACATAGATATGTCGAAGGTTTAGCAATAAGACCAAGTTGATAAGGAGGCGGATGTGCCTATCCAGGTAATCCTAGAGACAGGTACAGATATAGATAGGTAGTATCAGCTGGTGTTGGGTAGCGTAAACTGTAGTTTGAGTCTGCTCAATGGGAGTCGATATCTTGCAAGGTGCCATGGGTTTGAAATATTTGCAACTTGATGCGGCTTGAGCGGCTCAATGTTATCATCAGGGTACAACTTCAGTAAGTGCCATTTTTAATATTAAAACGACGGCAGCTTGAATCGATATCAGAATCCTCGGGTGTCGGTTGTCTATTGAAGACTAATTCGAGCGTATGAGTTGGCCTTATCACTTCGCCAAGTCCCTTTTCTGCGACAGGATTCTTAGTTAGAAATTGTTACACTGACTATGGCGAGGCACCTGTGTCGCAGAATCCGGACATCTCGTTATTATTAATTATCTAGGTAATGAAGTGTACTTGGTAACTTGTTTGGAGATTTTGGCATGCGCATCATCTAGGTCCCCCAAAAATAATGGTTATGGGTATGCGCAAAAGCTCAGAGTTCATCCTAAGCTTCTTGAGTTATCTCTTTCAGACCTGTCCACAATGGCCGAGTGCCGCAAGTCTGAGCCGTTGTTCTTTAAACGCTCTTCTTTGGCGCAAATAGATACGGCACACAGAGTATGTATGGCTACTCTCTTGCTAATAACGTCATCCGTGGCTGTTGCCTCTGACTTGTTCTTCTGCGGCGTCATCAAACCCGTATTGGAGTCGTTCACGGGTTTGGGTTGCAACCCTTCCAACCACTACGGAACAGCAGGCTTCCGTGTTTGCCCTTCGTCTGGTGACTCCAATAGAGGCAATGGAATTTTCATGCTGTCTATGGTGGCACTTTGTACTGGGCCTGCTTCTACCGCGACATCCGGAATCGGCTTTTGTCATTCGACATCGAAGTAGCCGAGAAAATTATCGCGAGTACCAGGCACTCGATTCGTACGGATGTTGATTCTGGTAGCAGTTCGTCGGTATAACGCCAGATACTCCAGAATGATAATTGGATGCAATCTCCTAGGCCGTATTTTTCAGCAACGCTGTGACAGTTGCTGCCATATCCGTTTGTAATTGGTCGGAGACGCGGATACACAAAGTCTGCTTCATTCCTAGGATAAAGGGTGGGAATGCAAGAGAGAGCAATGATTGTGAGCGATTAAACTCGCTGATAGGCGTCGACCAAATGTTAGGCATGCGAATATATCTCTGAGGGCTGGACTCGGGGGACTCTTATGGAGCAATTGTTAAAAAGAAGATTGCTCGGCAGAAAGAACCTCTTTGTTCTCAAGGAGATCACGAAGTTGATCAAGTTCAGTTCGAGTAGCGATAAGATTAGGCATCGCAGTACCATCGTAATTGTCATCCTGGGGAAGTTTTGCATTAGTAGCCGTATCCTCGATAATAACCCCTGGCTGACGGTAGTTGAAGAATGCAATCTAGCGTTGTTGTTGCTCGATTTTGAGTCGTTGTTCTTCAACCTTTTTGTTCTTAGCCTTTGGCGCAGCTGCTTTTCAAGTTGGAGGTCTAGTTCCAGTTTCTCCATCCTGTTTCGCCCGCGTTCTGTCTGGCTTTCTCCGGTTCCCGTAATGGTTGGCAGTGGAGTTGTGGTCCGGAAACTTGATGGTGGCGTTTTGGTGGGTGTGTTTGTTATGCTTGACGATCTTGGGTTTTCTGGCCCTCTGATTGTCCTTTTCCTTGCTTTTGCGCTTTGGTTCTCATCTGTCTCCTCTAGCACCTCCATCGTCGGTGTTGGTACCCACGTGGTGTCGTCTTGTCTCAAGATTCTGGTGGCCTCTGCTGGACTCAGAGATAATGCCGTTTACGGGCAGTTGGCTGAGACGATCTTGGTCAATGAGGACATTTCGATATCCTGGGTGACTCGTAAGAAGAGAAGCCAATGGCGAATAGCTTCTTGACGAACGCGAAATTGACGATGAGATTGACGCACCATATGGGGCTGATTAGTCTCGTTGGCTGGACGAAGGATAATTACGCGGCCATGTTGTCAACTTCTTCTGTGACACAGACAGTCTGTATTCGCAGCTCCCTTTTTTGCCGCCAGATTTGGTGTCGAATACTCTCTTGTGTAATTGTTTCTGTTGGGTTTTGAGTAGCCGATATCTTTGTACCACTTTGTTGGGGCAAACATGAGAAATTGGACAGCTTGCGCCAAAATTGTGCCCGCGGCTTCGATTTGAGACGGATCTGTTGTGGCCTCGGATGTTGCTTCGATGGACTCCGGGTTCATCGACGGTGAATGAGAGTTATTGTGGCTACTTGTCGCCGCTACTCTCGTGGATGACTATGTCTTCGGTAATCAATTCATCCCGGCTGATGAGCCAGACAAGTCATTCACACTCAATCGGCTGGCTGGGGAAATTTCGCTCCTTGGTTGTGCCATTGTTGAGCGTCGAGGCTAGACACAAGATCCCTTTAGGTACAATATTGTACACTTCCAACTGTTAGCTTGTTAGTATAAGTGAGACTTGAGAAGACATTCTATGAGTACTTAACTTGAAGTAGGAGAAACGTGCAGTATTGTTTTGAAGCCATCTAGCTTCTGAGCTGTGGCTATATAGTTCCAGCTCTATCAGTTCACTCCAGCGGGTGCCTGCTTCTACAATTCATTCACTGAAGTTAGCCGGGTGTCTGCGTTATCACTACAGATACCCGTCAAGAGACAGAAGATTCTAGGGCCCCAGAAAACAACGACTCACCACACGGTCTACAAAGTTTAGGGGTGCCTTTATGTCCACCCCATTGTACACCGTTTATCCGTTAGGCACCGTACCCCCATTAACGATGTAGGACATGGATTCCCACGCGGTGTCCAAGTTCGTTGCATTTGATTGAGTTTGCCTTGATGTGAGTTGCAATCCTTGCTGTGTGAGTTATCATGTGGCCAACGCTGTAGTCTCTGGCTACTGCATTTCGCAGGCGTTTTCATGTGATCAAAATATCAAGGACCATACCGGATAGCCGTACTTGGCCTTGATTGAGTACCTGAGATAGAGGAATAGAGCTGTCTGCAGCGGAGTCGTTATTTATTACTCCAAGGAACTAGAATCTTTGGCCTTTATTCACTTATTCACTTGTGCCGGCATCATGGATTTATGTAGGCGGTGAAGTATGTAGATGGCTGAAGATTGTTCATGTGATGACGACTAATCAGCTAAGTACCTACTACCTGGTAGTTGGAAGTTGAGATGGTGGAAGAAAGTAGCGATAGTAGAGGAAGGTCGAGGAAAGCACCCAGAGATAAGATAGTAGATGGTAGATGGCCCAACTTTAGTTTCTGCAGCTACGTTTCCTTCTAACACTTCAAAATGCAGTTAACCAAATCACAAATACGAAGCAATCGACGTCGATGTCAATGCTATTTCAGGTAAATTGAAATCCAACAAGCTTTGCTGCATCACAAAAGCTAAGCAACGTCTAGCAGAGATTCTTTGGGTTGGACAGTTTGTCCCTTGTGCCGCCAGCGTTCGGA
CTGTTAGGCCACTCTGTATTACTTACTCTTCTGTTTGAAAGAGTGGTGCGCAGCAAAAGGTCCGTCATATCCGTGCTCATATTCATACTGGTCGCTGTGATTAATGTCGCTCCAGGGTGACCCCGGCTGCTGTCGTTGAAACATTGAAGCCGGT|upstream_gene_variant|MODIFIER|exon-XM_006961936.1-1|GENE_exon-XM_006961936.1-1|transcript|rna-XM_006961936.1|protein_coding||c.-2347delCinsACCGGCTTCAATGTTTCAACGACAGCAGCCGGGGTCACCCTGGAGCGACATTAATCACAGCGACCAGTATGAATATGAGCACGGATATGACGGACCTTTTGCTGCGCACCACTCTTTCAAACAGAAGAGTAAGTAATACAGAGTGGCCTAACAGCTCCGAACGCTGGCGGCACAAGGGACAAACTGTCCAACCCAAAGAATCTCTGCTAGACGTTGCTTAGCTTTTGTGATGCAGCAAAGCTTGTTGGATTTCAATTTACCTGAAATAGCATTGACATCGACGTCGATTGCTTCGTATTTGTGATTTGGTTAACTGCATTTTGAAGTGTTAGAAGGAAACGTAGCTGCAGAAACTAAAGTTGGGCCATCTACCATCTACTATCTTATCTCTGGGTGCTTTCCTCGACCTTCCTCTACTATCGCTACTTTCTTCCACCATCTCAACTTCCAACTACCAGGTAGTAGGTACTTAGCTGATTAGTCGTCATCACATGAACAATCTTCAGCCATCTACATACTTCACCGCCTACATAAATCCATGATGCCGGCACAAGTGAATAAGTGAATAAAGGCCAAAGATTCTAGTTCCTTGGAGTAATAAATAACGACTCCGCTGCAGACAGCTCTATTCCTCTATCTCAGGTACTCAATCAAGGCCAAGTACGGCTATCCGGTATGGTCCTTGATATTTTGATCACATGAAAACGCCTGCGAAATGCAGTAGCCAGAGACTACAGCGTTGGCCACATGATAACTCACACAGCAAGGATTGCAACTCACATCAAGGCAAACTCAATCAAATGCAACGAACTTGGACACCGCGTGGGAATCCATGTCCTACATCGTTAATGGGGGTACGGTGCCTAACGGATAAACGGTGTACAATGGGGTGGACATAAAGGCACCCCTAAACTTTGTAGACCGTGTGGTGAGTCGTTGTTTTCTGGGGCCCTAGAATCTTCTGTCTCTTGACGGGTATCTGTAGTGATAACGCAGACACCCGGCTAACTTCAGTGAATGAATTGTAGAAGCAGGCACCCGCTGGAGTGAACTGATAGAGCTGGAACTATATAGCCACAGCTCAGAAGCTAGATGGCTTCAAAACAATACTGCACGTTTCTCCTACTTCAAGTTAAGTACTCATAGAATGTCTTCTCAAGTCTCACTTATACTAACAAGCTAACAGTTGGAAGTGTACAATATTGTACCTAAAGGGATCTTGTGTCTAGCCTCGACGCTCAACAATGGCACAACCAAGGAGCGAAATTTCCCCAGCCAGCCGATTGAGTGTGAATGACTTGTCTGGCTCATCAGCCGGGATGAATTGATTACCGAAGACATAGTCATCCACGAGAGTAGCGGCGACAAGTAGCCACAATAACTCTCATTCACCGTCGATGAACCCGGAGTCCATCGAAGCAACATCCGAGGCCACAACAGATCCGTCTCAAATCGAAGCCGCGGGCACAATTTTGGCGCAAGCTGTCCAATTTCTCATGTTTGCCCCAACAAAGTGGTACAAAGATATCGGCTACTCAAAACCCAACAGAAACAATTACACAAGAGAGTATTCGACACCAAATCTGGCGGCAAAAAAGGGAGCTGCGAATACAGACTGTCTGTGTCACAGAAGAAGTTGACAACATGGCCGCGTAATTATCCTTCGTCCAGCCAACGAGACTAATCAGCCCCATATGGTGCGTCAATCTCATCGTCAATTTCGCGTTCGTCAAGAAGCTATTCGCCATTGGCTTCTCTTCTTACGAGTCACCCAGGATATCGAAATGTCCTCATTGACCAAGATCGTCTCAGCCAACTGCCCGTAAACGGCATTATCTCTGAGTCCAGCAGAGGCCACCAGAATCTTGAGACAAGACGACACCACGTGGGTACCAACACCGACGATGGAGGTGCTAGAGGAGACAGATGAGAACCAAAGCGCAAAAGCAAGGAAAAGGACAATCAGAGGGCCAGAAAACCCAAGATCGTCAAGCATAACAAACACACCCACCAAAACGCCACCATCAAGTTTCCGGACCACAACTCCACTGCCAACCATTACGGGAACCGGAGAAAGCCAGACAGAACGCGGGCGAAACAGGATGGAGAAACTGGAACTAGACCTCCAACTTGAAAAGCAGCTGCGCCAAAGGCTAAGAACAAAAAGGTTGAAGAACAACGACTCAAAATCGAGCAACAACAACGCTAGATTGCATTCTTCAACTACCGTCAGCCAGGGGTTATTATCGAGGATACGGCTACTAATGCAAAACTTCCCCAGGATGACAATTACGATGGTACTGCGATGCCTAATCTTATCGCTACTCGAACTGAACTTGATCAACTTCGTGATCTCCTTGAGAACAAAGAGGTTCTTTCTGCCGAGCAATCTTCTTTTTAACAATTGCTCCATAAGAGTCCCCCGAGTCCAGCCCTCAGAGATATATTCGCATGCCTAACATTTGGTCGACGCCTATCAGCGAGTTTAATCGCTCACAATCATTGCTCTCTCTTGCATTCCCACCCTTTATCCTAGGAATGAAGCAGACTTTGTGTATCCGCGTCTCCGACCAATTACAAACGGATATGGCAGCAACTGTCACAGCGTTGCTGAAAAATACGGCCTAGGAGATTGCATCCAATTATCATTCTGGAGTATCTGGCGTTATACCGACGAACTGCTACCAGAATCAACATCCGTACGAATCGAGTGCCTGGTACTCGCGATAATTTTCTCGGCTACTTCGATGTCGAATGACAAAAGCCGATTCCGGATGTCGCGGTAGAAGCAGGCCCAGTACAAAGTGCCACCATAGACAGCATGAAAATTCCATTGCCTCTATTGGAGTCACCAGACGAAGGGCAAACACGGAAGCCTGCTGTTCCGTAGTGGTTGGAAGGGTTGCAACCCAAACCCGTGAACGACTCCAATACGGGTTTGATGACGCCGCAGAAGAACAAGTCAGAGGCAACAGCCACGGATGACGTTATTAGCAAGAGAGTAGCCATACATACTCTGTGTGCCGTATCTATTTGCGCCAAAGAAGAGCGTTTAAAGAACAACGGCTCAGACTTGCGGCACTCGGCCATTGTGGACAGGTCTGAAAGAGATAACTCAAGAAGCTTAGGATGAACTCTGAGCTTTTGCGCATACCCATAACCATTATTTTTGGGGGACCTAGATGATGCGCATGCCAAAATCTCCAAACAAGTTACCAAGTACACTTCATTACCTAGATAATTAATAATAACGAGATGTCCGGATTCTGCGACACAGGTGCCTCGCCATAGTCAGTGTAACAATTTCTAACTAAGAATCCTGTCGCAGAAAAGGGACTTGGCGAAGTGATAAGGCCAACTCATACGCTCGAATTAGTCTTCAATAGACAACCGACACCCGAGGATTCTGATATCGATTCAAGCTGCCGTCGTTTTAATATTAAAAATGGCACTTACTGAAGTTGTACCCTGATGATAACATTGAGCCGCTCAAGCCGCATCAAGTTGCAAATATTTCAAACCCATGGCACCTTGCAAGATATCGACTCCCATTGAGCAGACTCAAACTACAGTTTACGCTACCCAACACCAGCTGATACTACCTATCTATATCTGTACCTGTCTCTAGGATTACCTGGATAGGCACATCCGCCTCCTTATCAACTTGGTCTTATTGCTAAACCTTCGACATATCTATGTCTAAAATTTCACATACGCGAAGGAGGACGCAAATTTCATAACAAAATATGCGAAAAGGTATCTCCAACGAGTGTACGAACGCGATGGTGACGAAATACGGTATGAAGGAAAGATTCGCTCCCCTCTCCCCCCAGATGAAATTCGCTATTTCGGGAACAACCAACCCCATAGCAAGTAACCGCATACACAAAAAATGAGGTAAAGGATGATATGATGTGGGTGCACTTCTGCTTTCTCCGGAAACTATTCGGACAACACGCGTGCTCGAAACAATCATGACTCAAAGATGTCGTGAGACTACAATCGTGGATGAAGGACGATGCACCGGGGGACAGTATCCTAGCAGATATGACGGTAATCTTTCAAGTAATGGCCAGAATTGGGTATCCGAATCACCGCGAATGGAAAAGGCAGAGATCCGGATATTCTCATACCATTAATATAGCTGGACATGTTGCAGTGGTGGGAGTGGGAGCTCGGACGGTACTTGCGTGGACCCTGATTGTACCAACGTTCTCTGCCCTCGATGTGATACAACTGATCATTAGACAACGCTACCTGCTACTATCGCTGCTTTATTCTAATATCTGTTGCTATAAACACTGCGACAACTGGAGGCACCTTGTGTGGGTTAACGGAACCCCTTTGATGCCAAATCTGCAAGACATTCTTTCCCCACTGCGACTTATTTGGCCTAAATTTCGTCTTAAAATGCCATTTCTGTCGTCTACCAAAGTCGACTGTATGGAGGGACTATGGAGGGATGACTACGATGCTCTGGAGGAATGGACAATCTTTGCTGATGGTCATAAAACCCGGGGAATCCTTTCAGATATTTTTCTCCAATAGCAAAAGAACTCCCTGGATTTACAGAGGCTCAAAAAGATTTACATGGATGCGAATGTCAAATCATGGTAACTGAACCCCTTTCTTGTGGAATCAGTTAACAAGTAGACAGAATGGTCCTCTAGCTTTGGGAAAAGTATAATATCAGTGATCACGCGCATTGTTTCACTTAGACGACGCTGAGATTGCGTTTTGTGTTGCCTGATGGTAGCGTCTGTTTCCCAGCCGCTGATCTGTTGCTCATGATACTCTCAACAGAAGAACTCAACTTCGACAACAGCCGCAGGGCTGTTGTTTTGAAACTTGGTCGTGACGCGGCAAACAACTCATTTTTGGCAGCGGCGGACGTGCCTCAACCCTGATGTTATTGCACCACCAGAACGACTCGGAAAGTTGGTCTGGTTAACTGCACCAGCCGTGTCGGGACAAGTAAACCCGAAGCCATCGACAACCCGAATAGAACTACCTAAATCACGAACTACAAAAGTAGAGTCTATAAAGTTTCGCTGAAACTTTCCCATGGTTTGGATTGGGACAACCAGATCCATAGCCGATAGTAGCAATTAGTAGAGAAAATAGTGATAGTAGCAGATACTTGAAGAACCAGGTAGCCTTTCCAAACGCCATCGATGCCTTTGCCGCAAATATTCCTCATGTGTTGAATATAAAACCTTGGGAATTTGCCAGTCAAATGTGAACTTAGAATCTGTTGACTTTTCTTCAGCTGTAAGATTAGCCCAATTTTCCGACTCCAGTCGGGTCTGCACGACAAATCTTGAAAATAGGGGCCTCTTATTCGACCCTAACTGAAGCAAGATTTGCCGCCGTATTCCACACGAGGTCAGAGTATATGGCCTCTTTTTAATATGAGCCCATAAGAAACCTGCTCGTATGGTTTGAATAAAAAACAATTTGCGAAATCTCATCTTTATCATAGATAATTAAGAAATATGGTTTACTAAAACCCTTAGTATTTCTTAAGGTAAAATAAACTTTCTTTATTTTATTGAGGGATCGTCTCGGAGGCGTTTTTCGAATGTATGGAGGGCGGATTGGCCAACGAGAATGACTATTATAGTATCCATCTGCACATGTTCGACGCCTACTGTAAGCAGATCGTCTTTACCAGCCCGCCGGAGCAGTCGTCGCCGCTGCTGTTCAGTCATTGTCTGTGAAGCTCGATAATTCGCCAGTGCCTTTGACATCTTGTCCATGTTTTTGCCAAAGACGTTGTCCACAGTAGAGTAAAGAATCTTGATGTTGCGACAGTCATAGACAACAAGGATTCCTTCCTGGTAGGTGATGAAATTTATTGTCCCTTCAAGTTCACGCTCAGATCCTTTGCATCTGGCCGTCAATGGATCCCATACTTTTTAAGAGAGCTGCACGGAGACGCCACAGGCAATCCCGGGCTCTCTACCCGCCGAGTCGTCACAAACGGCAAGGGGGTTGCGTTCTAGCGCTTTACGCTTTACAGGTAGCCTCCCAGGGCGCCCTGCAAGCCGCACCGTTGCTAAGGCCGCAGACAACATTAGCTCTCAACTGACGTACTGTCTCATGCAAGGTACTGAAATTTCGTCGAGGCGCCGATTATTCAATTATTGCCTCCATCAAAGCGATAACGGGCACCGCGTCAAATCGCTCATAGACCAATTCGATTTCGAGGGATACGAGTGTACCATCTATAGCGACTCGATACATCGCCCAGCCCATCGATCTGTCTTTTAGCTGTTGCCAAGCTTGTCAATTCCGGTGTTTACACAGCCCGGCGAAACGACAACAGTGACATCAGACGCTGGGTGAGTGAAGTCTTTCGAGGCCTCCGTTGAGATGAGCTGCTGCGGCTCACAAAGTTGTTCCCATCTCGTCACATCTCAATTTCTTGGAGATTGTCTTTTGTTTTG|||||2347|WARNING_TRANSCRIPT_NO_START_CODON,CAAAACAAAAGACAATCTCCAAGAAATTGAGATGTGACGAGATGGGAACAACTTTGTGAGCCGCAGCAGCTCATCTCAACGGAGGCCTCGAAAGACTTCACTCACCCAGCGTCTGATGTCACTGTTGTCGTTTCGCCGGGCTGTGTAAACACCGGAATTGACAAGCTTGGCAACAGCTAAAAGACAGATCGATGGGCTGGGCGATGTATCGAGTCGCTATAGATGGTACACTCGTATCCCTCGAAATCGAATTGGTCTATGAGCGATTTGACGCGGTGCCCGTTATCGCTTTGATGGAGGCAATAATTGAATAATCGGCGCCTCGACGAAATTTCAGTACCTTGCATGAGACAGTACGTCAGTTGAGAGCTAATGTTGTCTGCGGCCTTAGCAACGGTGCGGCTTGCAGGGCGCCCTGGGAGGCTACCTGTAAAGCGTAAAGCGCTAGAACGCAACCCCCTTGCCGTTTGTGACGACTCGGCGGGTAGAGAGCCCGGGATTGCCTGTGGCGTCTCCGTGCAGCTCTCTTAAAAAGTATGGGATCCATTGACGGCCAGATGCAAAGGATCTGAGCGTGAACTTGAAGGGACAATAAATTTCATCACCTACCAGGAAGGAATCCTTGTTGTCTATGACTGTCGCAACATCAAGATTCTTTACTCTACTGTGGACAACGTCTTTGGCAAAAACATGGACAAGATGTCAAAGGCACTGGCGAATTATCGAGCTTCACAGACAATGACTGAACAGCAGCGGCGACGACTGCTCCGGCGGGCTGGTAAAGACGATCTGCTTACAGTAGGCGTCGAACATGTGCAGATGGATACTATAATAGTCATTCTCGTTGGCCAATCCGCCCTCCATACATTCGAAAAACGCCTCCGAGACGATCCCTCAATAAAATAAAGAAAGTTTATTTTACCTTAAGAAATACTAAGGGTTTTAGTAAACCATATTTCTTAATTATCTATGATAAAGATGAGATTTCGCAAATTGTTTTTTATTCAAACCATACGAGCAGGTTTCTTATGGGCTCATATTAAAAAGAGGCCATATACTCTGACCTCGTGTGGAATACGGCGGCAAATCTTGCTTCAGTTAGGGTCGAATAAGAGGCCCCTATTTTCAAGATTTGTCGTGCAGACCCGACTGGAGTCGGAAAATTGGGCTAATCTTACAGCTGAAGAAAAGTCAACAGATTCTAAGTTCACATTTGACTGGCAAATTCCCAAGGTTTTATATTCAACACATGAGGAATATTTGCGGCAAAGGCATCGATGGCGTTTGGAAAGGCTACCTGGTTCTTCAAGTATCTGCTACTATCACTATTTTCTCTACTAATTGCTACTATCGGCTATGGATCTGGTTGTCCCAATCCAAACCATGGGAAAGTTTCAGCGAAACTTTATAGACTCTACTTTTGTAGTTCGTGATTTAGGTAGTTCTATTCGGGTTGTCGATGGCTTCGGGTTTACTTGTCCCGACACGGCTGGTGCAGTTAACCAGACCAACTTTCCGAGTCGTTCTGGTGGTGCAATAACATCAGGGTTGAGGCACGTCCGCCGCTGCCAAAAATGAGTTGTTTGCCGCGTCACGACCAAGTTTCAAAACAACAGCCCTGCGGCTGTTGTCGAAGTTGAGTTCTTCTGTTGAGAGTATCATGAGCAACAGATCAGCGGCTGGGAAACAGACGCTACCATCAGGCAACACAAAACGCAATCTCAGCGTCGTCTAAGTGAAACAATGCGCGTGATCACTGATATTATACTTTTCCCAAAGCTAGAGGACCATTCTGTCTACTTGTTAACTGATTCCACAAGAAAGGGGTTCAGTTACCATGATTTGACATTCGCATCCATGTAAATCTTTTTGAGCCTCTGTAAATCCAGGGAGTTCTTTTGCTATTGGAGAAAAATATCTGAAAGGATTCCCCGGGTTTTATGACCATCAGCAAAGATTGTCCATTCCTCCAGAGCATCGTAGTCATCCCTCCATAGTCCCTCCATACAGTCGACTTTGGTAGACGACAGAAATGGCATTTTAAGACGAAATTTAGGCCAAATAAGTCGCAGTGGGGAAAGAATGTCTTGCAGATTTGGCATCAAAGGGGTTCCGTTAACCCACACAAGGTGCCTCCAGTTGTCGCAGTGTTTATAGCAACAGATATTAGAATAAAGCAGCGATAGTAGCAGGTAGCGTTGTCTAATGATCAGTTGTATCACATCGAGGGCAGAGAACGTTGGTACAATCAGGGTCCACGCAAGTACCGTCCGAGCTCCCACTCCCACCACTGCAACATGTCCAGCTATATTAATGGTATGAGAATATCCGGATCTCTGCCTTTTCCATTCGCGGTGATTCGGATACCCAATTCTGGCCATTACTTGAAAGATTACCGTCATATCTGCTAGGATACTGTCCCCCGGTGCATCGTCCTTCATCCACGATTGTAGTCTCACGACATCTTTGAGTCATGATTGTTTCGAGCACGCGTGTTGTCCGAATAGTTTCCGGAGAAAGCAGAAGTGCACCCACATCATATCATCCTTTACCTCATTTTTTGTGTATGCGGTTACTTGCTATGGGGTTGGTTGTTCCCGAAATAGCGAATTTCATCTGGGGGGAGAGGGGAGCGAATCTTTCCTTCATACCGTATTTCGTCACCATCGCGTTCGTACACTCGTTGGAGATACCTTTTCGCATATTTTGTTATGAAATTTGCGTCCTCCTTCGCGTATGTGAAATTTTAGACATAGATATGTCGAAGGTTTAGCAATAAGACCAAGTTGATAAGGAGGCGGATGTGCCTATCCAGGTAATCCTAGAGACAGGTACAGATATAGATAGGTAGTATCAGCTGGTGTTGGGTAGCGTAAACTGTAGTTTGAGTCTGCTCAATGGGAGTCGATATCTTGCAAGGTGCCATGGGTTTGAAATATTTGCAACTTGATGCGGCTTGAGCGGCTCAATGTTATCATCAGGGTACAACTTCAGTAAGTGCCATTTTTAATATTAAAACGACGGCAGCTTGAATCGATATCAGAATCCTCGGGTGTCGGTTGTCTATTGAAGACTAATTCGAGCGTATGAGTTGGCCTTATCACTTCGCCAAGTCCCTTTTCTGCGACAGGATTCTTAGTTAGAAATTGTTACACTGACTATGGCGAGGCACCTGTGTCGCAGAATCCGGACATCTCGTTATTATTAATTATCTAGGTAATGAAGTGTACTTGGTAACTTGTTTGGAGATTTTGGCATGCGCATCATCTAGGTCCCCCAAAAATAATGGTTATGGGTATGCGCAAAAGCTCAGAGTTCATCCTAAGCTTCTTGAGTTATCTCTTTCAGACCTGTCCACAATGGCCGAGTGCCGCAAGTCTGAGCCGTTGTTCTTTAAACGCTCTTCTTTGGCGCAAATAGATACGGCACACAGAGTATGTATGGCTACTCTCTTGCTAATAACGTCATCCGTGGCTGTTGCCTCTGACTTGTTCTTCTGCGGCGTCATCAAACCCGTATTGGAGTCGTTCACGGGTTTGGGTTGCAACCCTTCCAACCACTACGGAACAGCAGGCTTCCGTGTTTGCCCTTCGTCTGGTGACTCCAATAGAGGCAATGGAATTTTCATGCTGTCTATGGTGGCACTTTGTACTGGGCCTGCTTCTACCGCGACATCCGGAATCGGCTTTTGTCATTCGACATCGAAGTAGCCGAGAAAATTATCGCGAGTACCAGGCACTCGATTCGTACGGATGTTGATTCTGGTAGCAGTTCGTCGGTATAACGCCAGATACTCCAGAATGATAATTGGATGCAATCTCCTAGGCCGTATTTTTCAGCAACGCTGTGACAGTTGCTGCCATATCCGTTTGTAATTGGTCGGAGACGCGGATACACAAAGTCTGCTTCATTCCTAGGATAAAGGGTGGGAATGCAAGAGAGAGCAATGATTGTGAGCGATTAAACTCGCTGATAGGCGTCGACCAAATGTTAGGCATGCGAATATATCTCTGAGGGCTGGACTCGGGGGACTCTTATGGAGCAATTGTTAAAAAGAAGATTGCTCGGCAGAAAGAACCTCTTTGTTCTCAAGGAGATCACGAAGTTGATCAAGTTCAGTTCGAGTAGCGATAAGATTAGGCATCGCAGTACCATCGTAATTGTCATCCTGGGGAAGTTTTGCATTAGTAGCCGTATCCTCGATAATAACCCCTGGCTGACGGTAGTTGAAGAATGCAATCTAGCGTTGTTGTTGCTCGATTTTGAGTCGTTGTTCTTCAACCTTTTTGTTCTTAGCCTTTGGCGCAGCTGCTTTTCAAGTTGGAGGTCTAGTTCCAGTTTCTCCATCCTGTTTCGCCCGCGTTCTGTCTGGCTTTCTCCGGTTCCCGTAATGGTTGGCAGTGGAGTTGTGGTCCGGAAACTTGATGGTGGCGTTTTGGTGGGTGTGTTTGTTATGCTTGACGATCTTGGGTTTTCTGGCCCTCTGATTGTCCTTTTCCTTGCTTTTGCGCTTTGGTTCTCATCTGTCTCCTCTAGCACCTCCATCGTCGGTGTTGGTACCCACGTGGTGTCGTCTTGTCTCAAGATTCTGGTGGCCTCTGCTGGACTCAGAGATAATGCCGTTTACGGGCAGTTGGCTGAGACGATCTTGGTCAATGAGGACATTTCGATATCCTGGGTGACTCGTAAGAAGAGAAGCCAATGGCGAATAGCTTCTTGACGAACGCGAAATTGACGATGAGATTGACGCACCATATGGGGCTGATTAGTCTCGTTGGCTGGACGAAGGATAATTACGCGGCCATGTTGTCAACTTCTTCTGTGACACAGACAGTCTGTATTCGCAGCTCCCTTTTTTGCCGCCAGATTTGGTGTCGAATACTCTCTTGTGTAATTGTTTCTGTTGGGTTTTGAGTAGCCGATATCTTTGTACCACTTTGTTGGGGCAAACATGAGAAATTGGACAGCTTGCGCCAAAATTGTGCCCGCGGCTTCGATTTGAGACGGATCTGTTGTGGCCTCGGATGTTGCTTCGATGGACTCCGGGTTCATCGACGGTGAATGAGAGTTATTGTGGCTACTTGTCGCCGCTACTCTCGTGGATGACTATGTCTTCGGTAATCAATTCATCCCGGCTGATGAGCCAGACAAGTCATTCACACTCAATCGGCTGGCTGGGGAAATTTCGCTCCTTGGTTGTGCCATTGTTGAGCGTCGAGGCTAGACACAAGATCCCTTTAGGTACAATATTGTACACTTCCAACTGTTAGCTTGTTAGTATAAGTGAGACTTGAGAAGACATTCTATGAGTACTTAACTTGAAGTAGGAGAAACGTGCAGTATTGTTTTGAAGCCATCTAGCTTCTGAGCTGTGGCTATATAGTTCCAGCTCTATCAGTTCACTCCAGCGGGTGCCTGCTTCTACAATTCATTCACTGAAGTTAGCCGGGTGTCTGCGTTATCACTACAGATACCCGTCAAGAGACAGAAGATTCTAGGGCCCCAGAAAACAACGACTCACCACACGGTCTACAAAGTTTAGGGGTGCCTTTATGTCCACCCCATTGTACACCGTTTATCCGTTAGGCACCGTACCCCCATTAACGATGTAGGACATGGATTCCCACGCGGTGTCCAAGTTCGTTGCATTTGATTGAGTTTGCCTTGATGTGAGTTGCAATCCTTGCTGTGTGAGTTATCATGTGGCCAACGCTGTAGTCTCTGGCTACTGCATTTCGCAGGCGTTTTCATGTGATCAAAATATCAAGGACCATACCGGATAGCCGTACTTGGCCTTGATTGAGTACCTGAGATAGAGGAATAGAGCTGTCTGCAGCGGAGTCGTTATTTATTACTCCAAGGAACTAGAATCTTTGGCCTTTATTCACTTATTCACTTGTGCCGGCATCATGGATTTATGTAGGCGGTGAAGTATGTAGATGGCTGAAGATTGTTCATGTGATGACGACTAATCAGCTAAGTACCTACTACCTGGTAGTTGGAAGTTGAGATGGTGGAAGAAAGTAGCGATAGTAGAGGAAGGTCGAGGAAAGCACCCAGAGATAAGATAGTAGATGGTAGATGGCCCAACTTTAGTTTCTGCAGCTACGTTTCCTTCTAACACTTCAAAATGCAGTTAACCAAATCACAAATACGAAGCAATCGACGTCGATGTCAATGCTATTTCAGGTAAATTGAAATCCAACAAGCTTTGCTGCATCACAAAAGCTAAGCAACGTCTAGCAGAGATTCTTTGGGTTGGACAGTTTGTCCCTTGTGCCGCCAGCGTTCGGAGCTGTTAGGCCACTCTGTATTACTTACTCTTCTGTTTGAAAGAGTGGTGCGCAGCAAAAGGTCCGTCATATCCGTGCTCATATTCATACTGGTCGCTGTGATTAATGTCGCTCCAGGGTGACCCCGGCTGCTGTCGTTGAAACATTGAAGCCGGT|upstream_gene_variant|MODIFIER|exon-XM_006961936.1-1|GENE_exon-XM_006961936.1-1|transcript|rna-XM_006961936.1|protein_coding||c.-2347delAinsACCGGCTTCAATGTTTCAACGACAGCAGCCGGGGTCACCCTGGAGCGACATTAATCACAGCGACCAGTATGAATATGAGCACGGATATGACGGACCTTTTGCTGCGCACCACTCTTTCAAACAGAAGAGTAAGTAATACAGAGTGGCCTAACAGCTCCGAACGCTGGCGGCACAAGGGACAAACTGTCCAACCCAAAGAATCTCTGCTAGACGTTGCTTAGCTTTTGTGATGCAGCAAAGCTTGTTGGATTTCAATTTACCTGAAATAGCATTGACATCGACGTCGATTGCTTCGTATTTGTGATTTGGTTAACTGCATTTTGAAGTGTTAGAAGGAAACGTAGCTGCAGAAACTAAAGTTGGGCCATCTACCATCTACTATCTTATCTCTGGGTGCTTTCCTCGACCTTCCTCTACTATCGCTACTTTCTTCCACCATCTCAACTTCCAACTACCAGGTAGTAGGTACTTAGCTGATTAGTCGTCATCACATGAACAATCTTCAGCCATCTACATACTTCACCGCCTACATAAATCCATGATGCCGGCACAAGTGAATAAGTGAATAAAGGCCAAAGATTCTAGTTCCTTGGAGTAATAAATAACGACTCCGCTGCAGACAGCTCTATTCCTCTATCTCAGGTACTCAATCAAGGCCAAGTACGGCTATCCGGTATGGTCCTTGATATTTTGATCACATGAAAACGCCTGCGAAATGCAGTAGCCAGAGACTACAGCGTTGGCCACATGATAACTCACACAGCAAGGATTGCAACTCACATCAAGGCAAACTCAATCAAATGCAACGAACTTGGACACCGCGTGGGAATCCATGTCCTACATCGTTAATGGGGGTACGGTGCCTAACGGATAAACGGTGTACAATGGGGTGGACATAAAGGCACCCCTAAACTTTGTAGACCGTGTGGTGAGTCGTTGTTTTCTGGGGCCCTAGAATCTTCTGTCTCTTGACGGGTATCTGTAGTGATAACGCAGACACCCGGCTAACTTCAGTGAATGAATTGTAGAAGCAGGCACCCGCTGGAGTGAACTGATAGAGCTGGAACTATATAGCCACAGCTCAGAAGCTAGATGGCTTCAAAACAATACTGCACGTTTCTCCTACTTCAAGTTAAGTACTCATAGAATGTCTTCTCAAGTCTCACTTATACTAACAAGCTAACAGTTGGAAGTGTACAATATTGTACCTAAAGGGATCTTGTGTCTAGCCTCGACGCTCAACAATGGCACAACCAAGGAGCGAAATTTCCCCAGCCAGCCGATTGAGTGTGAATGACTTGTCTGGCTCATCAGCCGGGATGAATTGATTACCGAAGACATAGTCATCCACGAGAGTAGCGGCGACAAGTAGCCACAATAACTCTCATTCACCGTCGATGAACCCGGAGTCCATCGAAGCAACATCCGAGGCCACAACAGATCCGTCTCAAATCGAAGCCGCGGGCACAATTTTGGCGCAAGCTGTCCAATTTCTCATGTTTGCCCCAACAAAGTGGTACAAAGATATCGGCTACTCAAAACCCAACAGAAACAATTACACAAGAGAGTATTCGACACCAAATCTGGCGGCAAAAAAGGGAGCTGCGAATACAGACTGTCTGTGTCACAGAAGAAGTTGACAACATGGCCGCGTAATTATCCTTCGTCCAGCCAACGAGACTAATCAGCCCCATATGGTGCGTCAATCTCATCGTCAATTTCGCGTTCGTCAAGAAGCTATTCGCCATTGGCTTCTCTTCTTACGAGTCACCCAGGATATCGAAATGTCCTCATTGACCAAGATCGTCTCAGCCAACTGCCCGTAAACGGCATTATCTCTGAGTCCAGCAGAGGCCACCAGAATCTTGAGACAAGACGACACCACGTGGGTACCAACACCGACGATGGAGGTGCTAGAGGAGACAGATGAGAACCAAAGCGCAAAAGCAAGGAAAAGGACAATCAGAGGGCCAGAAAACCCAAGATCGTCAAGCATAACAAACACACCCACCAAAACGCCACCATCAAGTTTCCGGACCACAACTCCACTGCCAACCATTACGGGAACCGGAGAAAGCCAGACAGAACGCGGGCGAAACAGGATGGAGAAACTGGAACTAGACCTCCAACTTGAAAAGCAGCTGCGCCAAAGGCTAAGAACAAAAAGGTTGAAGAACAACGACTCAAAATCGAGCAACAACAACGCTAGATTGCATTCTTCAACTACCGTCAGCCAGGGGTTATTATCGAGGATACGGCTACTAATGCAAAACTTCCCCAGGATGACAATTACGATGGTACTGCGATGCCTAATCTTATCGCTACTCGAACTGAACTTGATCAACTTCGTGATCTCCTTGAGAACAAAGAGGTTCTTTCTGCCGAGCAATCTTCTTTTTAACAATTGCTCCATAAGAGTCCCCCGAGTCCAGCCCTCAGAGATATATTCGCATGCCTAACATTTGGTCGACGCCTATCAGCGAGTTTAATCGCTCACAATCATTGCTCTCTCTTGCATTCCCACCCTTTATCCTAGGAATGAAGCAGACTTTGTGTATCCGCGTCTCCGACCAATTACAAACGGATATGGCAGCAACTGTCACAGCGTTGCTGAAAAATACGGCCTAGGAGATTGCATCCAATTATCATTCTGGAGTATCTGGCGTTATACCGACGAACTGCTACCAGAATCAACATCCGTACGAATCGAGTGCCTGGTACTCGCGATAATTTTCTCGGCTACTTCGATGTCGAATGACAAAAGCCGATTCCGGATGTCGCGGTAGAAGCAGGCCCAGTACAAAGTGCCACCATAGACAGCATGAAAATTCCATTGCCTCTATTGGAGTCACCAGACGAAGGGCAAACACGGAAGCCTGCTGTTCCGTAGTGGTTGGAAGGGTTGCAACCCAAACCCGTGAACGACTCCAATACGGGTTTGATGACGCCGCAGAAGAACAAGTCAGAGGCAACAGCCACGGATGACGTTATTAGCAAGAGAGTAGCCATACATACTCTGTGTGCCGTATCTATTTGCGCCAAAGAAGAGCGTTTAAAGAACAACGGCTCAGACTTGCGGCACTCGGCCATTGTGGACAGGTCTGAAAGAGATAACTCAAGAAGCTTAGGATGAACTCTGAGCTTTTGCGCATACCCATAACCATTATTTTTGGGGGACCTAGATGATGCGCATGCCAAAATCTCCAAACAAGTTACCAAGTACACTTCATTACCTAGATAATTAATAATAACGAGATGTCCGGATTCTGCGACACAGGTGCCTCGCCATAGTCAGTGTAACAATTTCTAACTAAGAATCCTGTCGCAGAAAAGGGACTTGGCGAAGTGATAAGGCCAACTCATACGCTCGAATTAGTCTTCAATAGACAACCGACACCCGAGGATTCTGATATCGATTCAAGCTGCCGTCGTTTTAATATTAAAAATGGCACTTACTGAAGTTGTACCCTGATGATAACATTGAGCCGCTCAAGCCGCATCAAGTTGCAAATATTTCAAACCCATGGCACCTTGCAAGATATCGACTCCCATTGAGCAGACTCAAACTACAGTTTACGCTACCCAACACCAGCTGATACTACCTATCTATATCTGTACCTGTCTCTAGGATTACCTGGATAGGCACATCCGCCTCCTTATCAACTTGGTCTTATTGCTAAACCTTCGACATATCTATGTCTAAAATTTCACATACGCGAAGGAGGACGCAAATTTCATAACAAAATATGCGAAAAGGTATCTCCAACGAGTGTACGAACGCGATGGTGACGAAATACGGTATGAAGGAAAGATTCGCTCCCCTCTCCCCCCAGATGAAATTCGCTATTTCGGGAACAACCAACCCCATAGCAAGTAACCGCATACACAAAAAATGAGGTAAAGGATGATATGATGTGGGTGCACTTCTGCTTTCTCCGGAAACTATTCGGACAACACGCGTGCTCGAAACAATCATGACTCAAAGATGTCGTGAGACTACAATCGTGGATGAAGGACGATGCACCGGGGGACAGTATCCTAGCAGATATGACGGTAATCTTTCAAGTAATGGCCAGAATTGGGTATCCGAATCACCGCGAATGGAAAAGGCAGAGATCCGGATATTCTCATACCATTAATATAGCTGGACATGTTGCAGTGGTGGGAGTGGGAGCTCGGACGGTACTTGCGTGGACCCTGATTGTACCAACGTTCTCTGCCCTCGATGTGATACAACTGATCATTAGACAACGCTACCTGCTACTATCGCTGCTTTATTCTAATATCTGTTGCTATAAACACTGCGACAACTGGAGGCACCTTGTGTGGGTTAACGGAACCCCTTTGATGCCAAATCTGCAAGACATTCTTTCCCCACTGCGACTTATTTGGCCTAAATTTCGTCTTAAAATGCCATTTCTGTCGTCTACCAAAGTCGACTGTATGGAGGGACTATGGAGGGATGACTACGATGCTCTGGAGGAATGGACAATCTTTGCTGATGGTCATAAAACCCGGGGAATCCTTTCAGATATTTTTCTCCAATAGCAAAAGAACTCCCTGGATTTACAGAGGCTCAAAAAGATTTACATGGATGCGAATGTCAAATCATGGTAACTGAACCCCTTTCTTGTGGAATCAGTTAACAAGTAGACAGAATGGTCCTCTAGCTTTGGGAAAAGTATAATATCAGTGATCACGCGCATTGTTTCACTTAGACGACGCTGAGATTGCGTTTTGTGTTGCCTGATGGTAGCGTCTGTTTCCCAGCCGCTGATCTGTTGCTCATGATACTCTCAACAGAAGAACTCAACTTCGACAACAGCCGCAGGGCTGTTGTTTTGAAACTTGGTCGTGACGCGGCAAACAACTCATTTTTGGCAGCGGCGGACGTGCCTCAACCCTGATGTTATTGCACCACCAGAACGACTCGGAAAGTTGGTCTGGTTAACTGCACCAGCCGTGTCGGGACAAGTAAACCCGAAGCCATCGACAACCCGAATAGAACTACCTAAATCACGAACTACAAAAGTAGAGTCTATAAAGTTTCGCTGAAACTTTCCCATGGTTTGGATTGGGACAACCAGATCCATAGCCGATAGTAGCAATTAGTAGAGAAAATAGTGATAGTAGCAGATACTTGAAGAACCAGGTAGCCTTTCCAAACGCCATCGATGCCTTTGCCGCAAATATTCCTCATGTGTTGAATATAAAACCTTGGGAATTTGCCAGTCAAATGTGAACTTAGAATCTGTTGACTTTTCTTCAGCTGTAAGATTAGCCCAATTTTCCGACTCCAGTCGGGTCTGCACGACAAATCTTGAAAATAGGGGCCTCTTATTCGACCCTAACTGAAGCAAGATTTGCCGCCGTATTCCACACGAGGTCAGAGTATATGGCCTCTTTTTAATATGAGCCCATAAGAAACCTGCTCGTATGGTTTGAATAAAAAACAATTTGCGAAATCTCATCTTTATCATAGATAATTAAGAAATATGGTTTACTAAAACCCTTAGTATTTCTTAAGGTAAAATAAACTTTCTTTATTTTATTGAGGGATCGTCTCGGAGGCGTTTTTCGAATGTATGGAGGGCGGATTGGCCAACGAGAATGACTATTATAGTATCCATCTGCACATGTTCGACGCCTACTGTAAGCAGATCGTCTTTACCAGCCCGCCGGAGCAGTCGTCGCCGCTGCTGTTCAGTCATTGTCTGTGAAGCTCGATAATTCGCCAGTGCCTTTGACATCTTGTCCATGTTTTTGCCAAAGACGTTGTCCACAGTAGAGTAAAGAATCTTGATGTTGCGACAGTCATAGACAACAAGGATTCCTTCCTGGTAGGTGATGAAATTTATTGTCCCTTCAAGTTCACGCTCAGATCCTTTGCATCTGGCCGTCAATGGATCCCATACTTTTTAAGAGAGCTGCACGGAGACGCCACAGGCAATCCCGGGCTCTCTACCCGCCGAGTCGTCACAAACGGCAAGGGGGTTGCGTTCTAGCGCTTTACGCTTTACAGGTAGCCTCCCAGGGCGCCCTGCAAGCCGCACCGTTGCTAAGGCCGCAGACAACATTAGCTCTCAACTGACGTACTGTCTCATGCAAGGTACTGAAATTTCGTCGAGGCGCCGATTATTCAATTATTGCCTCCATCAAAGCGATAACGGGCACCGCGTCAAATCGCTCATAGACCAATTCGATTTCGAGGGATACGAGTGTACCATCTATAGCGACTCGATACATCGCCCAGCCCATCGATCTGTCTTTTAGCTGTTGCCAAGCTTGTCAATTCCGGTGTTTACACAGCCCGGCGAAACGACAACAGTGACATCAGACGCTGGGTGAGTGAAGTCTTTCGAGGCCTCCGTTGAGATGAGCTGCTGCGGCTCACAAAGTTGTTCCCATCTCGTCACATCTCAATTTCTTGGAGATTGTCTTTTGTTTTG|||||2347|WARNING_TRANSCRIPT_NO_START_CODON,CAAAACAAAAGACAATCTCCAAGAAATTGAGATGTGACGAGATGGGAACAACTTTGTGAGCCGCAGCAGCTCATCTCAACGGAGGCCTCGAAAGACTTCACTCACCCAGCGTCTGATGTCACTGTTGTCGTTTCGCCGGGCTGTGTAAACACCGGAATTGACAAGCTTGGCAACAGCTAAAAGACAGATCGATGGGCTGGGCGATGTATCGAGTCGCTATAGATGGTACACTCGTATCCCTCGAAATCGAATTGGTCTATGAGCGATTTGACGCGGTGCCCGTTATCGCTTTGATGGAGGCAATAATTGAATAATCGGCGCCTCGACGAAATTTCAGTACCTTGCATGAGACAGTACGTCAGTTGAGAGCTAATGTTGTCTGCGGCCTTAGCAACGGTGCGGCTTGCAGGGCGCCCTGGGAGGCTACCTGTAAAGCGTAAAGCGCTAGAACGCAACCCCCTTGCCGTTTGTGACGACTCGGCGGGTAGAGAGCCCGGGATTGCCTGTGGCGTCTCCGTGCAGCTCTCTTAAAAAGTATGGGATCCATTGACGGCCAGATGCAAAGGATCTGAGCGTGAACTTGAAGGGACAATAAATTTCATCACCTACCAGGAAGGAATCCTTGTTGTCTATGACTGTCGCAACATCAAGATTCTTTACTCTACTGTGGACAACGTCTTTGGCAAAAACATGGACAAGATGTCAAAGGCACTGGCGAATTATCGAGCTTCACAGACAATGACTGAACAGCAGCGGCGACGACTGCTCCGGCGGGCTGGTAAAGACGATCTGCTTACAGTAGGCGTCGAACATGTGCAGATGGATACTATAATAGTCATTCTCGTTGGCCAATCCGCCCTCCATACATTCGAAAAACGCCTCCGAGACGATCCCTCAATAAAATAAAGAAAGTTTATTTTACCTTAAGAAATACTAAGGGTTTTAGTAAACCATATTTCTTAATTATCTATGATAAAGATGAGATTTCGCAAATTGTTTTTTATTCAAACCATACGAGCAGGTTTCTTATGGGCTCATATTAAAAAGAGGCCATATACTCTGACCTCGTGTGGAATACGGCGGCAAATCTTGCTTCAGTTAGGGTCGAATAAGAGGCCCCTATTTTCAAGATTTGTCGTGCAGACCCGACTGGAGTCGGAAAATTGGGCTAATCTTACAGCTGAAGAAAAGTCAACAGATTCTAAGTTCACATTTGACTGGCAAATTCCCAAGGTTTTATATTCAACACATGAGGAATATTTGCGGCAAAGGCATCGATGGCGTTTGGAAAGGCTACCTGGTTCTTCAAGTATCTGCTACTATCACTATTTTCTCTACTAATTGCTACTATCGGCTATGGATCTGGTTGTCCCAATCCAAACCATGGGAAAGTTTCAGCGAAACTTTATAGACTCTACTTTTGTAGTTCGTGATTTAGGTAGTTCTATTCGGGTTGTCGATGGCTTCGGGTTTACTTGTCCCGACACGGCTGGTGCAGTTAACCAGACCAACTTTCCGAGTCGTTCTGGTGGTGCAATAACATCAGGGTTGAGGCACGTCCGCCGCTGCCAAAAATGAGTTGTTTGCCGCGTCACGACCAAGTTTCAAAACAACAGCCCTGCGGCTGTTGTCGAAGTTGAGTTCTTCTGTTGAGAGTATCATGAGCAACAGATCAGCGGCTGGGAAACAGACGCTACCATCAGGCAACACAAAACGCAATCTCAGCGTCGTCTAAGTGAAACAATGCGCGTGATCACTGATATTATACTTTTCCCAAAGCTAGAGGACCATTCTGTCTACTTGTTAACTGATTCCACAAGAAAGGGGTTCAGTTACCATGATTTGACATTCGCATCCATGTAAATCTTTTTGAGCCTCTGTAAATCCAGGGAGTTCTTTTGCTATTGGAGAAAAATATCTGAAAGGATTCCCCGGGTTTTATGACCATCAGCAAAGATTGTCCATTCCTCCAGAGCATCGTAGTCATCCCTCCATAGTCCCTCCATACAGTCGACTTTGGTAGACGACAGAAATGGCATTTTAAGACGAAATTTAGGCCAAATAAGTCGCAGTGGGGAAAGAATGTCTTGCAGATTTGGCATCAAAGGGGTTCCGTTAACCCACACAAGGTGCCTCCAGTTGTCGCAGTGTTTATAGCAACAGATATTAGAATAAAGCAGCGATAGTAGCAGGTAGCGTTGTCTAATGATCAGTTGTATCACATCGAGGGCAGAGAACGTTGGTACAATCAGGGTCCACGCAAGTACCGTCCGAGCTCCCACTCCCACCACTGCAACATGTCCAGCTATATTAATGGTATGAGAATATCCGGATCTCTGCCTTTTCCATTCGCGGTGATTCGGATACCCAATTCTGGCCATTACTTGAAAGATTACCGTCATATCTGCTAGGATACTGTCCCCCGGTGCATCGTCCTTCATCCACGATTGTAGTCTCACGACATCTTTGAGTCATGATTGTTTCGAGCACGCGTGTTGTCCGAATAGTTTCCGGAGAAAGCAGAAGTGCACCCACATCATATCATCCTTTACCTCATTTTTTGTGTATGCGGTTACTTGCTATGGGGTTGGTTGTTCCCGAAATAGCGAATTTCATCTGGGGGGAGAGGGGAGCGAATCTTTCCTTCATACCGTATTTCGTCACCATCGCGTTCGTACACTCGTTGGAGATACCTTTTCGCATATTTTGTTATGAAATTTGCGTCCTCCTTCGCGTATGTGAAATTTTAGACATAGATATGTCGAAGGTTTAGCAATAAGACCAAGTTGATAAGGAGGCGGATGTGCCTATCCAGGTAATCCTAGAGACAGGTACAGATATAGATAGGTAGTATCAGCTGGTGTTGGGTAGCGTAAACTGTAGTTTGAGTCTGCTCAATGGGAGTCGATATCTTGCAAGGTGCCATGGGTTTGAAATATTTGCAACTTGATGCGGCTTGAGCGGCTCAATGTTATCATCAGGGTACAACTTCAGTAAGTGCCATTTTTAATATTAAAACGACGGCAGCTTGAATCGATATCAGAATCCTCGGGTGTCGGTTGTCTATTGAAGACTAATTCGAGCGTATGAGTTGGCCTTATCACTTCGCCAAGTCCCTTTTCTGCGACAGGATTCTTAGTTAGAAATTGTTACACTGACTATGGCGAGGCACCTGTGTCGCAGAATCCGGACATCTCGTTATTATTAATTATCTAGGTAATGAAGTGTACTTGGTAACTTGTTTGGAGATTTTGGCATGCGCATCATCTAGGTCCCCCAAAAATAATGGTTATGGGTATGCGCAAAAGCTCAGAGTTCATCCTAAGCTTCTTGAGTTATCTCTTTCAGACCTGTCCACAATGGCCGAGTGCCGCAAGTCTGAGCCGTTGTTCTTTAAACGCTCTTCTTTGGCGCAAATAGATACGGCACACAGAGTATGTATGGCTACTCTCTTGCTAATAACGTCATCCGTGGCTGTTGCCTCTGACTTGTTCTTCTGCGGCGTCATCAAACCCGTATTGGAGTCGTTCACGGGTTTGGGTTGCAACCCTTCCAACCACTACGGAACAGCAGGCTTCCGTGTTTGCCCTTCGTCTGGTGACTCCAATAGAGGCAATGGAATTTTCATGCTGTCTATGGTGGCACTTTGTACTGGGCCTGCTTCTACCGCGACATCCGGAATCGGCTTTTGTCATTCGACATCGAAGTAGCCGAGAAAATTATCGCGAGTACCAGGCACTCGATTCGTACGGATGTTGATTCTGGTAGCAGTTCGTCGGTATAACGCCAGATACTCCAGAATGATAATTGGATGCAATCTCCTAGGCCGTATTTTTCAGCAACGCTGTGACAGTTGCTGCCATATCCGTTTGTAATTGGTCGGAGACGCGGATACACAAAGTCTGCTTCATTCCTAGGATAAAGGGTGGGAATGCAAGAGAGAGCAATGATTGTGAGCGATTAAACTCGCTGATAGGCGTCGACCAAATGTTAGGCATGCGAATATATCTCTGAGGGCTGGACTCGGGGGACTCTTATGGAGCAATTGTTAAAAAGAAGATTGCTCGGCAGAAAGAACCTCTTTGTTCTCAAGGAGATCACGAAGTTGATCAAGTTCAGTTCGAGTAGCGATAAGATTAGGCATCGCAGTACCATCGTAATTGTCATCCTGGGGAAGTTTTGCATTAGTAGCCGTATCCTCGATAATAACCCCTGGCTGACGGTAGTTGAAGAATGCAATCTAGCGTTGTTGTTGCTCGATTTTGAGTCGTTGTTCTTCAACCTTTTTGTTCTTAGCCTTTGGCGCAGCTGCTTTTCAAGTTGGAGGTCTAGTTCCAGTTTCTCCATCCTGTTTCGCCCGCGTTCTGTCTGGCTTTCTCCGGTTCCCGTAATGGTTGGCAGTGGAGTTGTGGTCCGGAAACTTGATGGTGGCGTTTTGGTGGGTGTGTTTGTTATGCTTGACGATCTTGGGTTTTCTGGCCCTCTGATTGTCCTTTTCCTTGCTTTTGCGCTTTGGTTCTCATCTGTCTCCTCTAGCACCTCCATCGTCGGTGTTGGTACCCACGTGGTGTCGTCTTGTCTCAAGATTCTGGTGGCCTCTGCTGGACTCAGAGATAATGCCGTTTACGGGCAGTTGGCTGAGACGATCTTGGTCAATGAGGACATTTCGATATCCTGGGTGACTCGTAAGAAGAGAAGCCAATGGCGAATAGCTTCTTGACGAACGCGAAATTGACGATGAGATTGACGCACCATATGGGGCTGATTAGTCTCGTTGGCTGGACGAAGGATAATTACGCGGCCATGTTGTCAACTTCTTCTGTGACACAGACAGTCTGTATTCGCAGCTCCCTTTTTTGCCGCCAGATTTGGTGTCGAATACTCTCTTGTGTAATTGTTTCTGTTGGGTTTTGAGTAGCCGATATCTTTGTACCACTTTGTTGGGGCAAACATGAGAAATTGGACAGCTTGCGCCAAAATTGTGCCCGCGGCTTCGATTTGAGACGGATCTGTTGTGGCCTCGGATGTTGCTTCGATGGACTCCGGGTTCATCGACGGTGAATGAGAGTTATTGTGGCTACTTGTCGCCGCTACTCTCGTGGATGACTATGTCTTCGGTAATCAATTCATCCCGGCTGATGAGCCAGACAAGTCATTCACACTCAATCGGCTGGCTGGGGAAATTTCGCTCCTTGGTTGTGCCATTGTTGAGCGTCGAGGCTAGACACAAGATCCCTTTAGGTACAATATTGTACACTTCCAACTGTTAGCTTGTTAGTATAAGTGAGACTTGAGAAGACATTCTATGAGTACTTAACTTGAAGTAGGAGAAACGTGCAGTATTGTTTTGAAGCCATCTAGCTTCTGAGCTGTGGCTATATAGTTCCAGCTCTATCAGTTCACTCCAGCGGGTGCCTGCTTCTACAATTCATTCACTGAAGTTAGCCGGGTGTCTGCGTTATCACTACAGATACCCGTCAAGAGACAGAAGATTCTAGGGCCCCAGAAAACAACGACTCACCACACGGTCTACAAAGTTTAGGGGTGCCTTTATGTCCACCCCATTGTACACCGTTTATCCGTTAGGCACCGTACCCCCATTAACGATGTAGGACATGGATTCCCACGCGGTGTCCAAGTTCGTTGCATTTGATTGAGTTTGCCTTGATGTGAGTTGCAATCCTTGCTGTGTGAGTTATCATGTGGCCAACGCTGTAGTCTCTGGCTACTGCATTTCGCAGGCGTTTTCATGTGATCAAAATATCAAGGACCATACCGGATAGCCGTACTTGGCCTTGATTGAGTACCTGAGATAGAGGAATAGAGCTGTCTGCAGCGGAGTCGTTATTTATTACTCCAAGGAACTAGAATCTTTGGCCTTTATTCACTTATTCACTTGTGCCGGCATCATGGATTTATGTAGGCGGTGAAGTATGTAGATGGCTGAAGATTGTTCATGTGATGACGACTAATCAGCTAAGTACCTACTACCTGGTAGTTGGAAGTTGAGATGGTGGAAGAAAGTAGCGATAGTAGAGGAAGGTCGAGGAAAGCACCCAGAGATAAGATAGTAGATGGTAGATGGCCCAACTTTAGTTTCTGCAGCTACGTTTCCTTCTAACACTTCAAAATGCAGTTAACCAAATCACAAATACGAAGCAATCGACGTCGATGTCAATGCTATTTCAGGTAAATTGAAATCCAACAAGCTTTGCTGCATCACAAAAGCTAAGCAACGTCTAGCAGAGATTCTTTGGGTTGGACAGTTTGTCCCTTGTGCCGCCAGCGTTCGGAGCTGTTAGGCCACTCTGTATTACTTACTCTTCTGTTTGAAAGAGTGGTGCGCAGCAAAAGGTCCGTCATATCCGTGCTCATATTCATACTGGTCGCTGTGATTAATGTCGCTCCAGGGTGACCCCGGCTGCTGTCGTTGAAACATTGAAGCCGGT|upstream_gene_variant|MODIFIER|exon-XM_006961879.1-1|GENE_exon-XM_006961879.1-1|transcript|rna-XM_006961879.1|protein_coding||c.-228delTinsACCGGCTTCAATGTTTCAACGACAGCAGCCGGGGTCACCCTGGAGCGACATTAATCACAGCGACCAGTATGAATATGAGCACGGATATGACGGACCTTTTGCTGCGCACCACTCTTTCAAACAGAAGAGTAAGTAATACAGAGTGGCCTAACAGCTCCGAACGCTGGCGGCACAAGGGACAAACTGTCCAACCCAAAGAATCTCTGCTAGACGTTGCTTAGCTTTTGTGATGCAGCAAAGCTTGTTGGATTTCAATTTACCTGAAATAGCATTGACATCGACGTCGATTGCTTCGTATTTGTGATTTGGTTAACTGCATTTTGAAGTGTTAGAAGGAAACGTAGCTGCAGAAACTAAAGTTGGGCCATCTACCATCTACTATCTTATCTCTGGGTGCTTTCCTCGACCTTCCTCTACTATCGCTACTTTCTTCCACCATCTCAACTTCCAACTACCAGGTAGTAGGTACTTAGCTGATTAGTCGTCATCACATGAACAATCTTCAGCCATCTACATACTTCACCGCCTACATAAATCCATGATGCCGGCACAAGTGAATAAGTGAATAAAGGCCAAAGATTCTAGTTCCTTGGAGTAATAAATAACGACTCCGCTGCAGACAGCTCTATTCCTCTATCTCAGGTACTCAATCAAGGCCAAGTACGGCTATCCGGTATGGTCCTTGATATTTTGATCACATGAAAACGCCTGCGAAATGCAGTAGCCAGAGACTACAGCGTTGGCCACATGATAACTCACACAGCAAGGATTGCAACTCACATCAAGGCAAACTCAATCAAATGCAACGAACTTGGACACCGCGTGGGAATCCATGTCCTACATCGTTAATGGGGGTACGGTGCCTAACGGATAAACGGTGTACAATGGGGTGGACATAAAGGCACCCCTAAACTTTGTAGACCGTGTGGTGAGTCGTTGTTTTCTGGGGCCCTAGAATCTTCTGTCTCTTGACGGGTATCTGTAGTGATAACGCAGACACCCGGCTAACTTCAGTGAATGAATTGTAGAAGCAGGCACCCGCTGGAGTGAACTGATAGAGCTGGAACTATATAGCCACAGCTCAGAAGCTAGATGGCTTCAAAACAATACTGCACGTTTCTCCTACTTCAAGTTAAGTACTCATAGAATGTCTTCTCAAGTCTCACTTATACTAACAAGCTAACAGTTGGAAGTGTACAATATTGTACCTAAAGGGATCTTGTGTCTAGCCTCGACGCTCAACAATGGCACAACCAAGGAGCGAAATTTCCCCAGCCAGCCGATTGAGTGTGAATGACTTGTCTGGCTCATCAGCCGGGATGAATTGATTACCGAAGACATAGTCATCCACGAGAGTAGCGGCGACAAGTAGCCACAATAACTCTCATTCACCGTCGATGAACCCGGAGTCCATCGAAGCAACATCCGAGGCCACAACAGATCCGTCTCAAATCGAAGCCGCGGGCACAATTTTGGCGCAAGCTGTCCAATTTCTCATGTTTGCCCCAACAAAGTGGTACAAAGATATCGGCTACTCAAAACCCAACAGAAACAATTACACAAGAGAGTATTCGACACCAAATCTGGCGGCAAAAAAGGGAGCTGCGAATACAGACTGTCTGTGTCACAGAAGAAGTTGACAACATGGCCGCGTAATTATCCTTCGTCCAGCCAACGAGACTAATCAGCCCCATATGGTGCGTCAATCTCATCGTCAATTTCGCGTTCGTCAAGAAGCTATTCGCCATTGGCTTCTCTTCTTACGAGTCACCCAGGATATCGAAATGTCCTCATTGACCAAGATCGTCTCAGCCAACTGCCCGTAAACGGCATTATCTCTGAGTCCAGCAGAGGCCACCAGAATCTTGAGACAAGACGACACCACGTGGGTACCAACACCGACGATGGAGGTGCTAGAGGAGACAGATGAGAACCAAAGCGCAAAAGCAAGGAAAAGGACAATCAGAGGGCCAGAAAACCCAAGATCGTCAAGCATAACAAACACACCCACCAAAACGCCACCATCAAGTTTCCGGACCACAACTCCACTGCCAACCATTACGGGAACCGGAGAAAGCCAGACAGAACGCGGGCGAAACAGGATGGAGAAACTGGAACTAGACCTCCAACTTGAAAAGCAGCTGCGCCAAAGGCTAAGAACAAAAAGGTTGAAGAACAACGACTCAAAATCGAGCAACAACAACGCTAGATTGCATTCTTCAACTACCGTCAGCCAGGGGTTATTATCGAGGATACGGCTACTAATGCAAAACTTCCCCAGGATGACAATTACGATGGTACTGCGATGCCTAATCTTATCGCTACTCGAACTGAACTTGATCAACTTCGTGATCTCCTTGAGAACAAAGAGGTTCTTTCTGCCGAGCAATCTTCTTTTTAACAATTGCTCCATAAGAGTCCCCCGAGTCCAGCCCTCAGAGATATATTCGCATGCCTAACATTTGGTCGACGCCTATCAGCGAGTTTAATCGCTCACAATCATTGCTCTCTCTTGCATTCCCACCCTTTATCCTAGGAATGAAGCAGACTTTGTGTATCCGCGTCTCCGACCAATTACAAACGGATATGGCAGCAACTGTCACAGCGTTGCTGAAAAATACGGCCTAGGAGATTGCATCCAATTATCATTCTGGAGTATCTGGCGTTATACCGACGAACTGCTACCAGAATCAACATCCGTACGAATCGAGTGCCTGGTACTCGCGATAATTTTCTCGGCTACTTCGATGTCGAATGACAAAAGCCGATTCCGGATGTCGCGGTAGAAGCAGGCCCAGTACAAAGTGCCACCATAGACAGCATGAAAATTCCATTGCCTCTATTGGAGTCACCAGACGAAGGGCAAACACGGAAGCCTGCTGTTCCGTAGTGGTTGGAAGGGTTGCAACCCAAACCCGTGAACGACTCCAATACGGGTTTGATGACGCCGCAGAAGAACAAGTCAGAGGCAACAGCCACGGATGACGTTATTAGCAAGAGAGTAGCCATACATACTCTGTGTGCCGTATCTATTTGCGCCAAAGAAGAGCGTTTAAAGAACAACGGCTCAGACTTGCGGCACTCGGCCATTGTGGACAGGTCTGAAAGAGATAACTCAAGAAGCTTAGGATGAACTCTGAGCTTTTGCGCATACCCATAACCATTATTTTTGGGGGACCTAGATGATGCGCATGCCAAAATCTCCAAACAAGTTACCAAGTACACTTCATTACCTAGATAATTAATAATAACGAGATGTCCGGATTCTGCGACACAGGTGCCTCGCCATAGTCAGTGTAACAATTTCTAACTAAGAATCCTGTCGCAGAAAAGGGACTTGGCGAAGTGATAAGGCCAACTCATACGCTCGAATTAGTCTTCAATAGACAACCGACACCCGAGGATTCTGATATCGATTCAAGCTGCCGTCGTTTTAATATTAAAAATGGCACTTACTGAAGTTGTACCCTGATGATAACATTGAGCCGCTCAAGCCGCATCAAGTTGCAAATATTTCAAACCCATGGCACCTTGCAAGATATCGACTCCCATTGAGCAGACTCAAACTACAGTTTACGCTACCCAACACCAGCTGATACTACCTATCTATATCTGTACCTGTCTCTAGGATTACCTGGATAGGCACATCCGCCTCCTTATCAACTTGGTCTTATTGCTAAACCTTCGACATATCTATGTCTAAAATTTCACATACGCGAAGGAGGACGCAAATTTCATAACAAAATATGCGAAAAGGTATCTCCAACGAGTGTACGAACGCGATGGTGACGAAATACGGTATGAAGGAAAGATTCGCTCCCCTCTCCCCCCAGATGAAATTCGCTATTTCGGGAACAACCAACCCCATAGCAAGTAACCGCATACACAAAAAATGAGGTAAAGGATGATATGATGTGGGTGCACTTCTGCTTTCTCCGGAAACTATTCGGACAACACGCGTGCTCGAAACAATCATGACTCAAAGATGTCGTGAGACTACAATCGTGGATGAAGGACGATGCACCGGGGGACAGTATCCTAGCAGATATGACGGTAATCTTTCAAGTAATGGCCAGAATTGGGTATCCGAATCACCGCGAATGGAAAAGGCAGAGATCCGGATATTCTCATACCATTAATATAGCTGGACATGTTGCAGTGGTGGGAGTGGGAGCTCGGACGGTACTTGCGTGGACCCTGATTGTACCAACGTTCTCTGCCCTCGATGTGATACAACTGATCATTAGACAACGCTACCTGCTACTATCGCTGCTTTATTCTAATATCTGTTGCTATAAACACTGCGACAACTGGAGGCACCTTGTGTGGGTTAACGGAACCCCTTTGATGCCAAATCTGCAAGACATTCTTTCCCCACTGCGACTTATTTGGCCTAAATTTCGTCTTAAAATGCCATTTCTGTCGTCTACCAAAGTCGACTGTATGGAGGGACTATGGAGGGATGACTACGATGCTCTGGAGGAATGGACAATCTTTGCTGATGGTCATAAAACCCGGGGAATCCTTTCAGATATTTTTCTCCAATAGCAAAAGAACTCCCTGGATTTACAGAGGCTCAAAAAGATTTACATGGATGCGAATGTCAAATCATGGTAACTGAACCCCTTTCTTGTGGAATCAGTTAACAAGTAGACAGAATGGTCCTCTAGCTTTGGGAAAAGTATAATATCAGTGATCACGCGCATTGTTTCACTTAGACGACGCTGAGATTGCGTTTTGTGTTGCCTGATGGTAGCGTCTGTTTCCCAGCCGCTGATCTGTTGCTCATGATACTCTCAACAGAAGAACTCAACTTCGACAACAGCCGCAGGGCTGTTGTTTTGAAACTTGGTCGTGACGCGGCAAACAACTCATTTTTGGCAGCGGCGGACGTGCCTCAACCCTGATGTTATTGCACCACCAGAACGACTCGGAAAGTTGGTCTGGTTAACTGCACCAGCCGTGTCGGGACAAGTAAACCCGAAGCCATCGACAACCCGAATAGAACTACCTAAATCACGAACTACAAAAGTAGAGTCTATAAAGTTTCGCTGAAACTTTCCCATGGTTTGGATTGGGACAACCAGATCCATAGCCGATAGTAGCAATTAGTAGAGAAAATAGTGATAGTAGCAGATACTTGAAGAACCAGGTAGCCTTTCCAAACGCCATCGATGCCTTTGCCGCAAATATTCCTCATGTGTTGAATATAAAACCTTGGGAATTTGCCAGTCAAATGTGAACTTAGAATCTGTTGACTTTTCTTCAGCTGTAAGATTAGCCCAATTTTCCGACTCCAGTCGGGTCTGCACGACAAATCTTGAAAATAGGGGCCTCTTATTCGACCCTAACTGAAGCAAGATTTGCCGCCGTATTCCACACGAGGTCAGAGTATATGGCCTCTTTTTAATATGAGCCCATAAGAAACCTGCTCGTATGGTTTGAATAAAAAACAATTTGCGAAATCTCATCTTTATCATAGATAATTAAGAAATATGGTTTACTAAAACCCTTAGTATTTCTTAAGGTAAAATAAACTTTCTTTATTTTATTGAGGGATCGTCTCGGAGGCGTTTTTCGAATGTATGGAGGGCGGATTGGCCAACGAGAATGACTATTATAGTATCCATCTGCACATGTTCGACGCCTACTGTAAGCAGATCGTCTTTACCAGCCCGCCGGAGCAGTCGTCGCCGCTGCTGTTCAGTCATTGTCTGTGAAGCTCGATAATTCGCCAGTGCCTTTGACATCTTGTCCATGTTTTTGCCAAAGACGTTGTCCACAGTAGAGTAAAGAATCTTGATGTTGCGACAGTCATAGACAACAAGGATTCCTTCCTGGTAGGTGATGAAATTTATTGTCCCTTCAAGTTCACGCTCAGATCCTTTGCATCTGGCCGTCAATGGATCCCATACTTTTTAAGAGAGCTGCACGGAGACGCCACAGGCAATCCCGGGCTCTCTACCCGCCGAGTCGTCACAAACGGCAAGGGGGTTGCGTTCTAGCGCTTTACGCTTTACAGGTAGCCTCCCAGGGCGCCCTGCAAGCCGCACCGTTGCTAAGGCCGCAGACAACATTAGCTCTCAACTGACGTACTGTCTCATGCAAGGTACTGAAATTTCGTCGAGGCGCCGATTATTCAATTATTGCCTCCATCAAAGCGATAACGGGCACCGCGTCAAATCGCTCATAGACCAATTCGATTTCGAGGGATACGAGTGTACCATCTATAGCGACTCGATACATCGCCCAGCCCATCGATCTGTCTTTTAGCTGTTGCCAAGCTTGTCAATTCCGGT
TTTACACAGCCCGGCGAAACGACAACAGTGACATCAGACGCTGGGTGAGTGAAGTCTTTCGAGGCCTCCGTTGAGATGAGCTGCTGCGGCTCACAAAGTTGTTCCCATCTCGTCACATCTCAATTTCTTGGAGATTGTCTTTTGTTTTG|||||228|,CAAAACAAAAGACAATCTCCAAGAAATTGAGATGTGACGAGATGGGAACAACTTTGTGAGCCGCAGCAGCTCATCTCAACGGAGGCCTCGAAAGACTTCACTCACCCAGCGTCTGATGTCACTGTTGTCGTTTCGCCGGGCTGTGTAAACACCGGAATTGACAAGCTTGGCAACAGCTAAAAGACAGATCGATGGGCTGGGCGATGTATCGAGTCGCTATAGATGGTACACTCGTATCCCTCGAAATCGAATTGGTCTATGAGCGATTTGACGCGGTGCCCGTTATCGCTTTGATGGAGGCAATAATTGAATAATCGGCGCCTCGACGAAATTTCAGTACCTTGCATGAGACAGTACGTCAGTTGAGAGCTAATGTTGTCTGCGGCCTTAGCAACGGTGCGGCTTGCAGGGCGCCCTGGGAGGCTACCTGTAAAGCGTAAAGCGCTAGAACGCAACCCCCTTGCCGTTTGTGACGACTCGGCGGGTAGAGAGCCCGGGATTGCCTGTGGCGTCTCCGTGCAGCTCTCTTAAAAAGTATGGGATCCATTGACGGCCAGATGCAAAGGATCTGAGCGTGAACTTGAAGGGACAATAAATTTCATCACCTACCAGGAAGGAATCCTTGTTGTCTATGACTGTCGCAACATCAAGATTCTTTACTCTACTGTGGACAACGTCTTTGGCAAAAACATGGACAAGATGTCAAAGGCACTGGCGAATTATCGAGCTTCACAGACAATGACTGAACAGCAGCGGCGACGACTGCTCCGGCGGGCTGGTAAAGACGATCTGCTTACAGTAGGCGTCGAACATGTGCAGATGGATACTATAATAGTCATTCTCGTTGGCCAATCCGCCCTCCATACATTCGAAAAACGCCTCCGAGACGATCCCTCAATAAAATAAAGAAAGTTTATTTTACCTTAAGAAATACTAAGGGTTTTAGTAAACCATATTTCTTAATTATCTATGATAAAGATGAGATTTCGCAAATTGTTTTTTATTCAAACCATACGAGCAGGTTTCTTATGGGCTCATATTAAAAAGAGGCCATATACTCTGACCTCGTGTGGAATACGGCGGCAAATCTTGCTTCAGTTAGGGTCGAATAAGAGGCCCCTATTTTCAAGATTTGTCGTGCAGACCCGACTGGAGTCGGAAAATTGGGCTAATCTTACAGCTGAAGAAAAGTCAACAGATTCTAAGTTCACATTTGACTGGCAAATTCCCAAGGTTTTATATTCAACACATGAGGAATATTTGCGGCAAAGGCATCGATGGCGTTTGGAAAGGCTACCTGGTTCTTCAAGTATCTGCTACTATCACTATTTTCTCTACTAATTGCTACTATCGGCTATGGATCTGGTTGTCCCAATCCAAACCATGGGAAAGTTTCAGCGAAACTTTATAGACTCTACTTTTGTAGTTCGTGATTTAGGTAGTTCTATTCGGGTTGTCGATGGCTTCGGGTTTACTTGTCCCGACACGGCTGGTGCAGTTAACCAGACCAACTTTCCGAGTCGTTCTGGTGGTGCAATAACATCAGGGTTGAGGCACGTCCGCCGCTGCCAAAAATGAGTTGTTTGCCGCGTCACGACCAAGTTTCAAAACAACAGCCCTGCGGCTGTTGTCGAAGTTGAGTTCTTCTGTTGAGAGTATCATGAGCAACAGATCAGCGGCTGGGAAACAGACGCTACCATCAGGCAACACAAAACGCAATCTCAGCGTCGTCTAAGTGAAACAATGCGCGTGATCACTGATATTATACTTTTCCCAAAGCTAGAGGACCATTCTGTCTACTTGTTAACTGATTCCACAAGAAAGGGGTTCAGTTACCATGATTTGACATTCGCATCCATGTAAATCTTTTTGAGCCTCTGTAAATCCAGGGAGTTCTTTTGCTATTGGAGAAAAATATCTGAAAGGATTCCCCGGGTTTTATGACCATCAGCAAAGATTGTCCATTCCTCCAGAGCATCGTAGTCATCCCTCCATAGTCCCTCCATACAGTCGACTTTGGTAGACGACAGAAATGGCATTTTAAGACGAAATTTAGGCCAAATAAGTCGCAGTGGGGAAAGAATGTCTTGCAGATTTGGCATCAAAGGGGTTCCGTTAACCCACACAAGGTGCCTCCAGTTGTCGCAGTGTTTATAGCAACAGATATTAGAATAAAGCAGCGATAGTAGCAGGTAGCGTTGTCTAATGATCAGTTGTATCACATCGAGGGCAGAGAACGTTGGTACAATCAGGGTCCACGCAAGTACCGTCCGAGCTCCCACTCCCACCACTGCAACATGTCCAGCTATATTAATGGTATGAGAATATCCGGATCTCTGCCTTTTCCATTCGCGGTGATTCGGATACCCAATTCTGGCCATTACTTGAAAGATTACCGTCATATCTGCTAGGATACTGTCCCCCGGTGCATCGTCCTTCATCCACGATTGTAGTCTCACGACATCTTTGAGTCATGATTGTTTCGAGCACGCGTGTTGTCCGAATAGTTTCCGGAGAAAGCAGAAGTGCACCCACATCATATCATCCTTTACCTCATTTTTTGTGTATGCGGTTACTTGCTATGGGGTTGGTTGTTCCCGAAATAGCGAATTTCATCTGGGGGGAGAGGGGAGCGAATCTTTCCTTCATACCGTATTTCGTCACCATCGCGTTCGTACACTCGTTGGAGATACCTTTTCGCATATTTTGTTATGAAATTTGCGTCCTCCTTCGCGTATGTGAAATTTTAGACATAGATATGTCGAAGGTTTAGCAATAAGACCAAGTTGATAAGGAGGCGGATGTGCCTATCCAGGTAATCCTAGAGACAGGTACAGATATAGATAGGTAGTATCAGCTGGTGTTGGGTAGCGTAAACTGTAGTTTGAGTCTGCTCAATGGGAGTCGATATCTTGCAAGGTGCCATGGGTTTGAAATATTTGCAACTTGATGCGGCTTGAGCGGCTCAATGTTATCATCAGGGTACAACTTCAGTAAGTGCCATTTTTAATATTAAAACGACGGCAGCTTGAATCGATATCAGAATCCTCGGGTGTCGGTTGTCTATTGAAGACTAATTCGAGCGTATGAGTTGGCCTTATCACTTCGCCAAGTCCCTTTTCTGCGACAGGATTCTTAGTTAGAAATTGTTACACTGACTATGGCGAGGCACCTGTGTCGCAGAATCCGGACATCTCGTTATTATTAATTATCTAGGTAATGAAGTGTACTTGGTAACTTGTTTGGAGATTTTGGCATGCGCATCATCTAGGTCCCCCAAAAATAATGGTTATGGGTATGCGCAAAAGCTCAGAGTTCATCCTAAGCTTCTTGAGTTATCTCTTTCAGACCTGTCCACAATGGCCGAGTGCCGCAAGTCTGAGCCGTTGTTCTTTAAACGCTCTTCTTTGGCGCAAATAGATACGGCACACAGAGTATGTATGGCTACTCTCTTGCTAATAACGTCATCCGTGGCTGTTGCCTCTGACTTGTTCTTCTGCGGCGTCATCAAACCCGTATTGGAGTCGTTCACGGGTTTGGGTTGCAACCCTTCCAACCACTACGGAACAGCAGGCTTCCGTGTTTGCCCTTCGTCTGGTGACTCCAATAGAGGCAATGGAATTTTCATGCTGTCTATGGTGGCACTTTGTACTGGGCCTGCTTCTACCGCGACATCCGGAATCGGCTTTTGTCATTCGACATCGAAGTAGCCGAGAAAATTATCGCGAGTACCAGGCACTCGATTCGTACGGATGTTGATTCTGGTAGCAGTTCGTCGGTATAACGCCAGATACTCCAGAATGATAATTGGATGCAATCTCCTAGGCCGTATTTTTCAGCAACGCTGTGACAGTTGCTGCCATATCCGTTTGTAATTGGTCGGAGACGCGGATACACAAAGTCTGCTTCATTCCTAGGATAAAGGGTGGGAATGCAAGAGAGAGCAATGATTGTGAGCGATTAAACTCGCTGATAGGCGTCGACCAAATGTTAGGCATGCGAATATATCTCTGAGGGCTGGACTCGGGGGACTCTTATGGAGCAATTGTTAAAAAGAAGATTGCTCGGCAGAAAGAACCTCTTTGTTCTCAAGGAGATCACGAAGTTGATCAAGTTCAGTTCGAGTAGCGATAAGATTAGGCATCGCAGTACCATCGTAATTGTCATCCTGGGGAAGTTTTGCATTAGTAGCCGTATCCTCGATAATAACCCCTGGCTGACGGTAGTTGAAGAATGCAATCTAGCGTTGTTGTTGCTCGATTTTGAGTCGTTGTTCTTCAACCTTTTTGTTCTTAGCCTTTGGCGCAGCTGCTTTTCAAGTTGGAGGTCTAGTTCCAGTTTCTCCATCCTGTTTCGCCCGCGTTCTGTCTGGCTTTCTCCGGTTCCCGTAATGGTTGGCAGTGGAGTTGTGGTCCGGAAACTTGATGGTGGCGTTTTGGTGGGTGTGTTTGTTATGCTTGACGATCTTGGGTTTTCTGGCCCTCTGATTGTCCTTTTCCTTGCTTTTGCGCTTTGGTTCTCATCTGTCTCCTCTAGCACCTCCATCGTCGGTGTTGGTACCCACGTGGTGTCGTCTTGTCTCAAGATTCTGGTGGCCTCTGCTGGACTCAGAGATAATGCCGTTTACGGGCAGTTGGCTGAGACGATCTTGGTCAATGAGGACATTTCGATATCCTGGGTGACTCGTAAGAAGAGAAGCCAATGGCGAATAGCTTCTTGACGAACGCGAAATTGACGATGAGATTGACGCACCATATGGGGCTGATTAGTCTCGTTGGCTGGACGAAGGATAATTACGCGGCCATGTTGTCAACTTCTTCTGTGACACAGACAGTCTGTATTCGCAGCTCCCTTTTTTGCCGCCAGATTTGGTGTCGAATACTCTCTTGTGTAATTGTTTCTGTTGGGTTTTGAGTAGCCGATATCTTTGTACCACTTTGTTGGGGCAAACATGAGAAATTGGACAGCTTGCGCCAAAATTGTGCCCGCGGCTTCGATTTGAGACGGATCTGTTGTGGCCTCGGATGTTGCTTCGATGGACTCCGGGTTCATCGACGGTGAATGAGAGTTATTGTGGCTACTTGTCGCCGCTACTCTCGTGGATGACTATGTCTTCGGTAATCAATTCATCCCGGCTGATGAGCCAGACAAGTCATTCACACTCAATCGGCTGGCTGGGGAAATTTCGCTCCTTGGTTGTGCCATTGTTGAGCGTCGAGGCTAGACACAAGATCCCTTTAGGTACAATATTGTACACTTCCAACTGTTAGCTTGTTAGTATAAGTGAGACTTGAGAAGACATTCTATGAGTACTTAACTTGAAGTAGGAGAAACGTGCAGTATTGTTTTGAAGCCATCTAGCTTCTGAGCTGTGGCTATATAGTTCCAGCTCTATCAGTTCACTCCAGCGGGTGCCTGCTTCTACAATTCATTCACTGAAGTTAGCCGGGTGTCTGCGTTATCACTACAGATACCCGTCAAGAGACAGAAGATTCTAGGGCCCCAGAAAACAACGACTCACCACACGGTCTACAAAGTTTAGGGGTGCCTTTATGTCCACCCCATTGTACACCGTTTATCCGTTAGGCACCGTACCCCCATTAACGATGTAGGACATGGATTCCCACGCGGTGTCCAAGTTCGTTGCATTTGATTGAGTTTGCCTTGATGTGAGTTGCAATCCTTGCTGTGTGAGTTATCATGTGGCCAACGCTGTAGTCTCTGGCTACTGCATTTCGCAGGCGTTTTCATGTGATCAAAATATCAAGGACCATACCGGATAGCCGTACTTGGCCTTGATTGAGTACCTGAGATAGAGGAATAGAGCTGTCTGCAGCGGAGTCGTTATTTATTACTCCAAGGAACTAGAATCTTTGGCCTTTATTCACTTATTCACTTGTGCCGGCATCATGGATTTATGTAGGCGGTGAAGTATGTAGATGGCTGAAGATTGTTCATGTGATGACGACTAATCAGCTAAGTACCTACTACCTGGTAGTTGGAAGTTGAGATGGTGGAAGAAAGTAGCGATAGTAGAGGAAGGTCGAGGAAAGCACCCAGAGATAAGATAGTAGATGGTAGATGGCCCAACTTTAGTTTCTGCAGCTACGTTTCCTTCTAACACTTCAAAATGCAGTTAACCAAATCACAAATACGAAGCAATCGACGTCGATGTCAATGCTATTTCAGGTAAATTGAAATCCAACAAGCTTTGCTGCATCACAAAAGCTAAGCAACGTCTAGCAGAGATTCTTTGGGTTGGACAGTTTGTCCCTTGTGCCGCCAGCGTTCGGAGCTGTTAGGCCACTCTGTATTACTTACTCTTCTGTTTGAAAGAGTGGTGCGCAGCAAAAGGTCCGTCATATCCGTGCTCATATTCATACTGGTCGCTGTGATTAATGTCGCTCCAGGGTGACCCCGGCTGCTGTCGTTGAAACATTGAAGCCGGT|upstream_gene_variant|MODIFIER|exon-XM_006961879.1-1|GENE_exon-XM_006961879.1-1|transcript|rna-XM_006961879.1|protein_coding||c.-228_-227insACCGGCTTCAATGTTTCAACGACAGCAGCCGGGGTCACCCTGGAGCGACATTAATCACAGCGACCAGTATGAATATGAGCACGGATATGACGGACCTTTTGCTGCGCACCACTCTTTCAAACAGAAGAGTAAGTAATACAGAGTGGCCTAACAGCTCCGAACGCTGGCGGCACAAGGGACAAACTGTCCAACCCAAAGAATCTCTGCTAGACGTTGCTTAGCTTTTGTGATGCAGCAAAGCTTGTTGGATTTCAATTTACCTGAAATAGCATTGACATCGACGTCGATTGCTTCGTATTTGTGATTTGGTTAACTGCATTTTGAAGTGTTAGAAGGAAACGTAGCTGCAGAAACTAAAGTTGGGCCATCTACCATCTACTATCTTATCTCTGGGTGCTTTCCTCGACCTTCCTCTACTATCGCTACTTTCTTCCACCATCTCAACTTCCAACTACCAGGTAGTAGGTACTTAGCTGATTAGTCGTCATCACATGAACAATCTTCAGCCATCTACATACTTCACCGCCTACATAAATCCATGATGCCGGCACAAGTGAATAAGTGAATAAAGGCCAAAGATTCTAGTTCCTTGGAGTAATAAATAACGACTCCGCTGCAGACAGCTCTATTCCTCTATCTCAGGTACTCAATCAAGGCCAAGTACGGCTATCCGGTATGGTCCTTGATATTTTGATCACATGAAAACGCCTGCGAAATGCAGTAGCCAGAGACTACAGCGTTGGCCACATGATAACTCACACAGCAAGGATTGCAACTCACATCAAGGCAAACTCAATCAAATGCAACGAACTTGGACACCGCGTGGGAATCCATGTCCTACATCGTTAATGGGGGTACGGTGCCTAACGGATAAACGGTGTACAATGGGGTGGACATAAAGGCACCCCTAAACTTTGTAGACCGTGTGGTGAGTCGTTGTTTTCTGGGGCCCTAGAATCTTCTGTCTCTTGACGGGTATCTGTAGTGATAACGCAGACACCCGGCTAACTTCAGTGAATGAATTGTAGAAGCAGGCACCCGCTGGAGTGAACTGATAGAGCTGGAACTATATAGCCACAGCTCAGAAGCTAGATGGCTTCAAAACAATACTGCACGTTTCTCCTACTTCAAGTTAAGTACTCATAGAATGTCTTCTCAAGTCTCACTTATACTAACAAGCTAACAGTTGGAAGTGTACAATATTGTACCTAAAGGGATCTTGTGTCTAGCCTCGACGCTCAACAATGGCACAACCAAGGAGCGAAATTTCCCCAGCCAGCCGATTGAGTGTGAATGACTTGTCTGGCTCATCAGCCGGGATGAATTGATTACCGAAGACATAGTCATCCACGAGAGTAGCGGCGACAAGTAGCCACAATAACTCTCATTCACCGTCGATGAACCCGGAGTCCATCGAAGCAACATCCGAGGCCACAACAGATCCGTCTCAAATCGAAGCCGCGGGCACAATTTTGGCGCAAGCTGTCCAATTTCTCATGTTTGCCCCAACAAAGTGGTACAAAGATATCGGCTACTCAAAACCCAACAGAAACAATTACACAAGAGAGTATTCGACACCAAATCTGGCGGCAAAAAAGGGAGCTGCGAATACAGACTGTCTGTGTCACAGAAGAAGTTGACAACATGGCCGCGTAATTATCCTTCGTCCAGCCAACGAGACTAATCAGCCCCATATGGTGCGTCAATCTCATCGTCAATTTCGCGTTCGTCAAGAAGCTATTCGCCATTGGCTTCTCTTCTTACGAGTCACCCAGGATATCGAAATGTCCTCATTGACCAAGATCGTCTCAGCCAACTGCCCGTAAACGGCATTATCTCTGAGTCCAGCAGAGGCCACCAGAATCTTGAGACAAGACGACACCACGTGGGTACCAACACCGACGATGGAGGTGCTAGAGGAGACAGATGAGAACCAAAGCGCAAAAGCAAGGAAAAGGACAATCAGAGGGCCAGAAAACCCAAGATCGTCAAGCATAACAAACACACCCACCAAAACGCCACCATCAAGTTTCCGGACCACAACTCCACTGCCAACCATTACGGGAACCGGAGAAAGCCAGACAGAACGCGGGCGAAACAGGATGGAGAAACTGGAACTAGACCTCCAACTTGAAAAGCAGCTGCGCCAAAGGCTAAGAACAAAAAGGTTGAAGAACAACGACTCAAAATCGAGCAACAACAACGCTAGATTGCATTCTTCAACTACCGTCAGCCAGGGGTTATTATCGAGGATACGGCTACTAATGCAAAACTTCCCCAGGATGACAATTACGATGGTACTGCGATGCCTAATCTTATCGCTACTCGAACTGAACTTGATCAACTTCGTGATCTCCTTGAGAACAAAGAGGTTCTTTCTGCCGAGCAATCTTCTTTTTAACAATTGCTCCATAAGAGTCCCCCGAGTCCAGCCCTCAGAGATATATTCGCATGCCTAACATTTGGTCGACGCCTATCAGCGAGTTTAATCGCTCACAATCATTGCTCTCTCTTGCATTCCCACCCTTTATCCTAGGAATGAAGCAGACTTTGTGTATCCGCGTCTCCGACCAATTACAAACGGATATGGCAGCAACTGTCACAGCGTTGCTGAAAAATACGGCCTAGGAGATTGCATCCAATTATCATTCTGGAGTATCTGGCGTTATACCGACGAACTGCTACCAGAATCAACATCCGTACGAATCGAGTGCCTGGTACTCGCGATAATTTTCTCGGCTACTTCGATGTCGAATGACAAAAGCCGATTCCGGATGTCGCGGTAGAAGCAGGCCCAGTACAAAGTGCCACCATAGACAGCATGAAAATTCCATTGCCTCTATTGGAGTCACCAGACGAAGGGCAAACACGGAAGCCTGCTGTTCCGTAGTGGTTGGAAGGGTTGCAACCCAAACCCGTGAACGACTCCAATACGGGTTTGATGACGCCGCAGAAGAACAAGTCAGAGGCAACAGCCACGGATGACGTTATTAGCAAGAGAGTAGCCATACATACTCTGTGTGCCGTATCTATTTGCGCCAAAGAAGAGCGTTTAAAGAACAACGGCTCAGACTTGCGGCACTCGGCCATTGTGGACAGGTCTGAAAGAGATAACTCAAGAAGCTTAGGATGAACTCTGAGCTTTTGCGCATACCCATAACCATTATTTTTGGGGGACCTAGATGATGCGCATGCCAAAATCTCCAAACAAGTTACCAAGTACACTTCATTACCTAGATAATTAATAATAACGAGATGTCCGGATTCTGCGACACAGGTGCCTCGCCATAGTCAGTGTAACAATTTCTAACTAAGAATCCTGTCGCAGAAAAGGGACTTGGCGAAGTGATAAGGCCAACTCATACGCTCGAATTAGTCTTCAATAGACAACCGACACCCGAGGATTCTGATATCGATTCAAGCTGCCGTCGTTTTAATATTAAAAATGGCACTTACTGAAGTTGTACCCTGATGATAACATTGAGCCGCTCAAGCCGCATCAAGTTGCAAATATTTCAAACCCATGGCACCTTGCAAGATATCGACTCCCATTGAGCAGACTCAAACTACAGTTTACGCTACCCAACACCAGCTGATACTACCTATCTATATCTGTACCTGTCTCTAGGATTACCTGGATAGGCACATCCGCCTCCTTATCAACTTGGTCTTATTGCTAAACCTTCGACATATCTATGTCTAAAATTTCACATACGCGAAGGAGGACGCAAATTTCATAACAAAATATGCGAAAAGGTATCTCCAACGAGTGTACGAACGCGATGGTGACGAAATACGGTATGAAGGAAAGATTCGCTCCCCTCTCCCCCCAGATGAAATTCGCTATTTCGGGAACAACCAACCCCATAGCAAGTAACCGCATACACAAAAAATGAGGTAAAGGATGATATGATGTGGGTGCACTTCTGCTTTCTCCGGAAACTATTCGGACAACACGCGTGCTCGAAACAATCATGACTCAAAGATGTCGTGAGACTACAATCGTGGATGAAGGACGATGCACCGGGGGACAGTATCCTAGCAGATATGACGGTAATCTTTCAAGTAATGGCCAGAATTGGGTATCCGAATCACCGCGAATGGAAAAGGCAGAGATCCGGATATTCTCATACCATTAATATAGCTGGACATGTTGCAGTGGTGGGAGTGGGAGCTCGGACGGTACTTGCGTGGACCCTGATTGTACCAACGTTCTCTGCCCTCGATGTGATACAACTGATCATTAGACAACGCTACCTGCTACTATCGCTGCTTTATTCTAATATCTGTTGCTATAAACACTGCGACAACTGGAGGCACCTTGTGTGGGTTAACGGAACCCCTTTGATGCCAAATCTGCAAGACATTCTTTCCCCACTGCGACTTATTTGGCCTAAATTTCGTCTTAAAATGCCATTTCTGTCGTCTACCAAAGTCGACTGTATGGAGGGACTATGGAGGGATGACTACGATGCTCTGGAGGAATGGACAATCTTTGCTGATGGTCATAAAACCCGGGGAATCCTTTCAGATATTTTTCTCCAATAGCAAAAGAACTCCCTGGATTTACAGAGGCTCAAAAAGATTTACATGGATGCGAATGTCAAATCATGGTAACTGAACCCCTTTCTTGTGGAATCAGTTAACAAGTAGACAGAATGGTCCTCTAGCTTTGGGAAAAGTATAATATCAGTGATCACGCGCATTGTTTCACTTAGACGACGCTGAGATTGCGTTTTGTGTTGCCTGATGGTAGCGTCTGTTTCCCAGCCGCTGATCTGTTGCTCATGATACTCTCAACAGAAGAACTCAACTTCGACAACAGCCGCAGGGCTGTTGTTTTGAAACTTGGTCGTGACGCGGCAAACAACTCATTTTTGGCAGCGGCGGACGTGCCTCAACCCTGATGTTATTGCACCACCAGAACGACTCGGAAAGTTGGTCTGGTTAACTGCACCAGCCGTGTCGGGACAAGTAAACCCGAAGCCATCGACAACCCGAATAGAACTACCTAAATCACGAACTACAAAAGTAGAGTCTATAAAGTTTCGCTGAAACTTTCCCATGGTTTGGATTGGGACAACCAGATCCATAGCCGATAGTAGCAATTAGTAGAGAAAATAGTGATAGTAGCAGATACTTGAAGAACCAGGTAGCCTTTCCAAACGCCATCGATGCCTTTGCCGCAAATATTCCTCATGTGTTGAATATAAAACCTTGGGAATTTGCCAGTCAAATGTGAACTTAGAATCTGTTGACTTTTCTTCAGCTGTAAGATTAGCCCAATTTTCCGACTCCAGTCGGGTCTGCACGACAAATCTTGAAAATAGGGGCCTCTTATTCGACCCTAACTGAAGCAAGATTTGCCGCCGTATTCCACACGAGGTCAGAGTATATGGCCTCTTTTTAATATGAGCCCATAAGAAACCTGCTCGTATGGTTTGAATAAAAAACAATTTGCGAAATCTCATCTTTATCATAGATAATTAAGAAATATGGTTTACTAAAACCCTTAGTATTTCTTAAGGTAAAATAAACTTTCTTTATTTTATTGAGGGATCGTCTCGGAGGCGTTTTTCGAATGTATGGAGGGCGGATTGGCCAACGAGAATGACTATTATAGTATCCATCTGCACATGTTCGACGCCTACTGTAAGCAGATCGTCTTTACCAGCCCGCCGGAGCAGTCGTCGCCGCTGCTGTTCAGTCATTGTCTGTGAAGCTCGATAATTCGCCAGTGCCTTTGACATCTTGTCCATGTTTTTGCCAAAGACGTTGTCCACAGTAGAGTAAAGAATCTTGATGTTGCGACAGTCATAGACAACAAGGATTCCTTCCTGGTAGGTGATGAAATTTATTGTCCCTTCAAGTTCACGCTCAGATCCTTTGCATCTGGCCGTCAATGGATCCCATACTTTTTAAGAGAGCTGCACGGAGACGCCACAGGCAATCCCGGGCTCTCTACCCGCCGAGTCGTCACAAACGGCAAGGGGGTTGCGTTCTAGCGCTTTACGCTTTACAGGTAGCCTCCCAGGGCGCCCTGCAAGCCGCACCGTTGCTAAGGCCGCAGACAACATTAGCTCTCAACTGACGTACTGTCTCATGCAAGGTACTGAAATTTCGTCGAGGCGCCGATTATTCAATTATTGCCTCCATCAAAGCGATAACGGGCACCGCGTCAAATCGCTCATAGACCAATTCGATTTCGAGGGATACGAGTGTACCATCTATAGCGACTCGATACATCGCCCAGCCCATCGATCTGTCTTTTAGCTGTTGCCAAGCTTGTCAATTCCGGTGTTTACACAGCCCGGCGAAACGACAACAGTGACATCAGACGCTGGGTGAGTGAAGTCTTTCGAGGCCTCCGTTGAGATGAGCTGCTGCGGCTCACAAAGTTGTTCCCATCTCGTCACATCTCAATTTCTTGGAGATTGTCTTTTGTTTTG|||||228|,CAAAACAAAAGACAATCTCCAAGAAATTGAGATGTGACGAGATGGGAACAACTTTGTGAGCCGCAGCAGCTCATCTCAACGGAGGCCTCGAAAGACTTCACTCACCCAGCGTCTGATGTCACTGTTGTCGTTTCGCCGGGCTGTGTAAACACCGGAATTGACAAGCTTGGCAACAGCTAAAAGACAGATCGATGGGCTGGGCGATGTATCGAGTCGCTATAGATGGTACACTCGTATCCCTCGAAATCGAATTGGTCTATGAGCGATTTGACGCGGTGCCCGTTATCGCTTTGATGGAGGCAATAATTGAATAATCGGCGCCTCGACGAAATTTCAGTACCTTGCATGAGACAGTACGTCAGTTGAGAGCTAATGTTGTCTGCGGCCTTAGCAACGGTGCGGCTTGCAGGGCGCCCTGGGAGGCTACCTGTAAAGCGTAAAGCGCTAGAACGCAACCCCCTTGCCGTTTGTGACGACTCGGCGGGTAGAGAGCCCGGGATTGCCTGTGGCGTCTCCGTGCAGCTCTCTTAAAAAGTATGGGATCCATTGACGGCCAGATGCAAAGGATCTGAGCGTGAACTTGAAGGGACAATAAATTTCATCACCTACCAGGAAGGAATCCTTGTTGTCTATGACTGTCGCAACATCAAGATTCTTTACTCTACTGTGGACAACGTCTTTGGCAAAAACATGGACAAGATGTCAAAGGCACTGGCGAATTATCGAGCTTCACAGACAATGACTGAACAGCAGCGGCGACGACTGCTCCGGCGGGCTGGTAAAGACGATCTGCTTACAGTAGGCGTCGAACATGTGCAGATGGATACTATAATAGTCATTCTCGTTGGCCAATCCGCCCTCCATACATTCGAAAAACGCCTCCGAGACGATCCCTCAATAAAATAAAGAAAGTTTATTTTACCTTAAGAAATACTAAGGGTTTTAGTAAACCATATTTCTTAATTATCTATGATAAAGATGAGATTTCGCAAATTGTTTTTTATTCAAACCATACGAGCAGGTTTCTTATGGGCTCATATTAAAAAGAGGCCATATACTCTGACCTCGTGTGGAATACGGCGGCAAATCTTGCTTCAGTTAGGGTCGAATAAGAGGCCCCTATTTTCAAGATTTGTCGTGCAGACCCGACTGGAGTCGGAAAATTGGGCTAATCTTACAGCTGAAGAAAAGTCAACAGATTCTAAGTTCACATTTGACTGGCAAATTCCCAAGGTTTTATATTCAACACATGAGGAATATTTGCGGCAAAGGCATCGATGGCGTTTGGAAAGGCTACCTGGTTCTTCAAGTATCTGCTACTATCACTATTTTCTCTACTAATTGCTACTATCGGCTATGGATCTGGTTGTCCCAATCCAAACCATGGGAAAGTTTCAGCGAAACTTTATAGACTCTACTTTTGTAGTTCGTGATTTAGGTAGTTCTATTCGGGTTGTCGATGGCTTCGGGTTTACTTGTCCCGACACGGCTGGTGCAGTTAACCAGACCAACTTTCCGAGTCGTTCTGGTGGTGCAATAACATCAGGGTTGAGGCACGTCCGCCGCTGCCAAAAATGAGTTGTTTGCCGCGTCACGACCAAGTTTCAAAACAACAGCCCTGCGGCTGTTGTCGAAGTTGAGTTCTTCTGTTGAGAGTATCATGAGCAACAGATCAGCGGCTGGGAAACAGACGCTACCATCAGGCAACACAAAACGCAATCTCAGCGTCGTCTAAGTGAAACAATGCGCGTGATCACTGATATTATACTTTTCCCAAAGCTAGAGGACCATTCTGTCTACTTGTTAACTGATTCCACAAGAAAGGGGTTCAGTTACCATGATTTGACATTCGCATCCATGTAAATCTTTTTGAGCCTCTGTAAATCCAGGGAGTTCTTTTGCTATTGGAGAAAAATATCTGAAAGGATTCCCCGGGTTTTATGACCATCAGCAAAGATTGTCCATTCCTCCAGAGCATCGTAGTCATCCCTCCATAGTCCCTCCATACAGTCGACTTTGGTAGACGACAGAAATGGCATTTTAAGACGAAATTTAGGCCAAATAAGTCGCAGTGGGGAAAGAATGTCTTGCAGATTTGGCATCAAAGGGGTTCCGTTAACCCACACAAGGTGCCTCCAGTTGTCGCAGTGTTTATAGCAACAGATATTAGAATAAAGCAGCGATAGTAGCAGGTAGCGTTGTCTAATGATCAGTTGTATCACATCGAGGGCAGAGAACGTTGGTACAATCAGGGTCCACGCAAGTACCGTCCGAGCTCCCACTCCCACCACTGCAACATGTCCAGCTATATTAATGGTATGAGAATATCCGGATCTCTGCCTTTTCCATTCGCGGTGATTCGGATACCCAATTCTGGCCATTACTTGAAAGATTACCGTCATATCTGCTAGGATACTGTCCCCCGGTGCATCGTCCTTCATCCACGATTGTAGTCTCACGACATCTTTGAGTCATGATTGTTTCGAGCACGCGTGTTGTCCGAATAGTTTCCGGAGAAAGCAGAAGTGCACCCACATCATATCATCCTTTACCTCATTTTTTGTGTATGCGGTTACTTGCTATGGGGTTGGTTGTTCCCGAAATAGCGAATTTCATCTGGGGGGAGAGGGGAGCGAATCTTTCCTTCATACCGTATTTCGTCACCATCGCGTTCGTACACTCGTTGGAGATACCTTTTCGCATATTTTGTTATGAAATTTGCGTCCTCCTTCGCGTATGTGAAATTTTAGACATAGATATGTCGAAGGTTTAGCAATAAGACCAAGTTGATAAGGAGGCGGATGTGCCTATCCAGGTAATCCTAGAGACAGGTACAGATATAGATAGGTAGTATCAGCTGGTGTTGGGTAGCGTAAACTGTAGTTTGAGTCTGCTCAATGGGAGTCGATATCTTGCAAGGTGCCATGGGTTTGAAATATTTGCAACTTGATGCGGCTTGAGCGGCTCAATGTTATCATCAGGGTACAACTTCAGTAAGTGCCATTTTTAATATTAAAACGACGGCAGCTTGAATCGATATCAGAATCCTCGGGTGTCGGTTGTCTATTGAAGACTAATTCGAGCGTATGAGTTGGCCTTATCACTTCGCCAAGTCCCTTTTCTGCGACAGGATTCTTAGTTAGAAATTGTTACACTGACTATGGCGAGGCACCTGTGTCGCAGAATCCGGACATCTCGTTATTATTAATTATCTAGGTAATGAAGTGTACTTGGTAACTTGTTTGGAGATTTTGGCATGCGCATCATCTAGGTCCCCCAAAAATAATGGTTATGGGTATGCGCAAAAGCTCAGAGTTCATCCTAAGCTTCTTGAGTTATCTCTTTCAGACCTGTCCACAATGGCCGAGTGCCGCAAGTCTGAGCCGTTGTTCTTTAAACGCTCTTCTTTGGCGCAAATAGATACGGCACACAGAGTATGTATGGCTACTCTCTTGCTAATAACGTCATCCGTGGCTGTTGCCTCTGACTTGTTCTTCTGCGGCGTCATCAAACCCGTATTGGAGTCGTTCACGGGTTTGGGTTGCAACCCTTCCAACCACTACGGAACAGCAGGCTTCCGTGTTTGCCCTTCGTCTGGTGACTCCAATAGAGGCAATGGAATTTTCATGCTGTCTATGGTGGCACTTTGTACTGGGCCTGCTTCTACCGCGACATCCGGAATCGGCTTTTGTCATTCGACATCGAAGTAGCCGAGAAAATTATCGCGAGTACCAGGCACTCGATTCGTACGGATGTTGATTCTGGTAGCAGTTCGTCGGTATAACGCCAGATACTCCAGAATGATAATTGGATGCAATCTCCTAGGCCGTATTTTTCAGCAACGCTGTGACAGTTGCTGCCATATCCGTTTGTAATTGGTCGGAGACGCGGATACACAAAGTCTGCTTCATTCCTAGGATAAAGGGTGGGAATGCAAGAGAGAGCAATGATTGTGAGCGATTAAACTCGCTGATAGGCGTCGACCAAATGTTAGGCATGCGAATATATCTCTGAGGGCTGGACTCGGGGGACTCTTATGGAGCAATTGTTAAAAAGAAGATTGCTCGGCAGAAAGAACCTCTTTGTTCTCAAGGAGATCACGAAGTTGATCAAGTTCAGTTCGAGTAGCGATAAGATTAGGCATCGCAGTACCATCGTAATTGTCATCCTGGGGAAGTTTTGCATTAGTAGCCGTATCCTCGATAATAACCCCTGGCTGACGGTAGTTGAAGAATGCAATCTAGCGTTGTTGTTGCTCGATTTTGAGTCGTTGTTCTTCAACCTTTTTGTTCTTAGCCTTTGGCGCAGCTGCTTTTCAAGTTGGAGGTCTAGTTCCAGTTTCTCCATCCTGTTTCGCCCGCGTTCTGTCTGGCTTTCTCCGGTTCCCGTAATGGTTGGCAGTGGAGTTGTGGTCCGGAAACTTGATGGTGGCGTTTTGGTGGGTGTGTTTGTTATGCTTGACGATCTTGGGTTTTCTGGCCCTCTGATTGTCCTTTTCCTTGCTTTTGCGCTTTGGTTCTCATCTGTCTCCTCTAGCACCTCCATCGTCGGTGTTGGTACCCACGTGGTGTCGTCTTGTCTCAAGATTCTGGTGGCCTCTGCTGGACTCAGAGATAATGCCGTTTACGGGCAGTTGGCTGAGACGATCTTGGTCAATGAGGACATTTCGATATCCTGGGTGACTCGTAAGAAGAGAAGCCAATGGCGAATAGCTTCTTGACGAACGCGAAATTGACGATGAGATTGACGCACCATATGGGGCTGATTAGTCTCGTTGGCTGGACGAAGGATAATTACGCGGCCATGTTGTCAACTTCTTCTGTGACACAGACAGTCTGTATTCGCAGCTCCCTTTTTTGCCGCCAGATTTGGTGTCGAATACTCTCTTGTGTAATTGTTTCTGTTGGGTTTTGAGTAGCCGATATCTTTGTACCACTTTGTTGGGGCAAACATGAGAAATTGGACAGCTTGCGCCAAAATTGTGCCCGCGGCTTCGATTTGAGACGGATCTGTTGTGGCCTCGGATGTTGCTTCGATGGACTCCGGGTTCATCGACGGTGAATGAGAGTTATTGTGGCTACTTGTCGCCGCTACTCTCGTGGATGACTATGTCTTCGGTAATCAATTCATCCCGGCTGATGAGCCAGACAAGTCATTCACACTCAATCGGCTGGCTGGGGAAATTTCGCTCCTTGGTTGTGCCATTGTTGAGCGTCGAGGCTAGACACAAGATCCCTTTAGGTACAATATTGTACACTTCCAACTGTTAGCTTGTTAGTATAAGTGAGACTTGAGAAGACATTCTATGAGTACTTAACTTGAAGTAGGAGAAACGTGCAGTATTGTTTTGAAGCCATCTAGCTTCTGAGCTGTGGCTATATAGTTCCAGCTCTATCAGTTCACTCCAGCGGGTGCCTGCTTCTACAATTCATTCACTGAAGTTAGCCGGGTGTCTGCGTTATCACTACAGATACCCGTCAAGAGACAGAAGATTCTAGGGCCCCAGAAAACAACGACTCACCACACGGTCTACAAAGTTTAGGGGTGCCTTTATGTCCACCCCATTGTACACCGTTTATCCGTTAGGCACCGTACCCCCATTAACGATGTAGGACATGGATTCCCACGCGGTGTCCAAGTTCGTTGCATTTGATTGAGTTTGCCTTGATGTGAGTTGCAATCCTTGCTGTGTGAGTTATCATGTGGCCAACGCTGTAGTCTCTGGCTACTGCATTTCGCAGGCGTTTTCATGTGATCAAAATATCAAGGACCATACCGGATAGCCGTACTTGGCCTTGATTGAGTACCTGAGATAGAGGAATAGAGCTGTCTGCAGCGGAGTCGTTATTTATTACTCCAAGGAACTAGAATCTTTGGCCTTTATTCACTTATTCACTTGTGCCGGCATCATGGATTTATGTAGGCGGTGAAGTATGTAGATGGCTGAAGATTGTTCATGTGATGACGACTAATCAGCTAAGTACCTACTACCTGGTAGTTGGAAGTTGAGATGGTGGAAGAAAGTAGCGATAGTAGAGGAAGGTCGAGGAAAGCACCCAGAGATAAGATAGTAGATGGTAGATGGCCCAACTTTAGTTTCTGCAGCTACGTTTCCTTCTAACACTTCAAAATGCAGTTAACCAAATCACAAATACGAAGCAATCGACGTCGATGTCAATGCTATTTCAGGTAAATTGAAATCCAACAAGCTTTGCTGCATCACAAAAGCTAAGCAACGTCTAGCAGAGATTCTTTGGGTTGGACAGTTTGTCCCTTGTGCCGCCAGCGTTCGGAGCTGTTAGGCCACTCTGTATTACTTACTCTTCTGTTTGAAAGAGTGGTGCGCAGCAAAAGGTCCGTCATATCCGTGCTCATATTCATACTGGTCGCTGTGATTAATGTCGCTCCAGGGTGACCCCGGCTGCTGTCGTTGAAACATTGAAGCCGGT|upstream_gene_variant|MODIFIER|exon-XM_006961879.1-1|GENE_exon-XM_006961879.1-1|transcript|rna-XM_006961879.1|protein_coding||c.-228delCinsACCGGCTTCAATGTTTCAACGACAGCAGCCGGGGTCACCCTGGAGCGACATTAATCACAGCGACCAGTATGAATATGAGCACGGATATGACGGACCTTTTGCTGCGCACCACTCTTTCAAACAGAAGAGTAAGTAATACAGAGTGGCCTAACAGCTCCGAACGCTGGCGGCACAAGGGACAAACTGTCCAACCCAAAGAATCTCTGCTAGACGTTGCTTAGCTTTTGTGATGCAGCAAAGCTTGTTGGATTTCAATTTACCTGAAATAGCATTGACATCGACGTCGATTGCTTCGTATTTGTGATTTGGTTAACTGCATTTTGAAGTGTTAGAAGGAAACGTAGCTGCAGAAACTAAAGTTGGGCCATCTACCATCTACTATCTTATCTCTGGGTGCTTTCCTCGACCTTCCTCTACTATCGCTACTTTCTTCCACCATCTCAACTTCCAACTACCAGGTAGTAGGTACTTAGCTGATTAGTCGTCATCACATGAACAATCTTCAGCCATCTACATACTTCACCGCCTACATAAATCCATGATGCCGGCACAAGTGAATAAGTGAATAAAGGCCAAAGATTCTAGTTCCTTGGAGTAATAAATAACGACTCCGCTGCAGACAGCTCTATTCCTCTATCTCAGGTACTCAATCAAGGCCAAGTACGGCTATCCGGTATGGTCCTTGATATTTTGATCACATGAAAACGCCTGCGAAATGCAGTAGCCAGAGACTACAGCGTTGGCCACATGATAACTCACACAGCAAGGATTGCAACTCACATCAAGGCAAACTCAATCAAATGCAACGAACTTGGACACCGCGTGGGAATCCATGTCCTACATCGTTAATGGGGGTACGGTGCCTAACGGATAAACGGTGTACAATGGGGTGGACATAAAGGCACCCCTAAACTTTGTAGACCGTGTGGTGAGTCGTTGTTTTCTGGGGCCCTAGAATCTTCTGTCTCTTGACGGGTATCTGTAGTGATAACGCAGACACCCGGCTAACTTCAGTGAATGAATTGTAGAAGCAGGCACCCGCTGGAGTGAACTGATAGAGCTGGAACTATATAGCCACAGCTCAGAAGCTAGATGGCTTCAAAACAATACTGCACGTTTCTCCTACTTCAAGTTAAGTACTCATAGAATGTCTTCTCAAGTCTCACTTATACTAACAAGCTAACAGTTGGAAGTGTACAATATTGTACCTAAAGGGATCTTGTGTCTAGCCTCGACGCTCAACAATGGCACAACCAAGGAGCGAAATTTCCCCAGCCAGCCGATTGAGTGTGAATGACTTGTCTGGCTCATCAGCCGGGATGAATTGATTACCGAAGACATAGTCATCCACGAGAGTAGCGGCGACAAGTAGCCACAATAACTCTCATTCACCGTCGATGAACCCGGAGTCCATCGAAGCAACATCCGAGGCCACAACAGATCCGTCTCAAATCGAAGCCGCGGGCACAATTTTGGCGCAAGCTGTCCAATTTCTCATGTTTGCCCCAACAAAGTGGTACAAAGATATCGGCTACTCAAAACCCAACAGAAACAATTACACAAGAGAGTATTCGACACCAAATCTGGCGGCAAAAAAGGGAGCTGCGAATACAGACTGTCTGTGTCACAGAAGAAGTTGACAACATGGCCGCGTAATTATCCTTCGTCCAGCCAACGAGACTAATCAGCCCCATATGGTGCGTCAATCTCATCGTCAATTTCGCGTTCGTCAAGAAGCTATTCGCCATTGGCTTCTCTTCTTACGAGTCACCCAGGATATCGAAATGTCCTCATTGACCAAGATCGTCTCAGCCAACTGCCCGTAAACGGCATTATCTCTGAGTCCAGCAGAGGCCACCAGAATCTTGAGACAAGACGACACCACGTGGGTACCAACACCGACGATGGAGGTGCTAGAGGAGACAGATGAGAACCAAAGCGCAAAAGCAAGGAAAAGGACAATCAGAGGGCCAGAAAACCCAAGATCGTCAAGCATAACAAACACACCCACCAAAACGCCACCATCAAGTTTCCGGACCACAACTCCACTGCCAACCATTACGGGAACCGGAGAAAGCCAGACAGAACGCGGGCGAAACAGGATGGAGAAACTGGAACTAGACCTCCAACTTGAAAAGCAGCTGCGCCAAAGGCTAAGAACAAAAAGGTTGAAGAACAACGACTCAAAATCGAGCAACAACAACGCTAGATTGCATTCTTCAACTACCGTCAGCCAGGGGTTATTATCGAGGATACGGCTACTAATGCAAAACTTCCCCAGGATGACAATTACGATGGTACTGCGATGCCTAATCTTATCGCTACTCGAACTGAACTTGATCAACTTCGTGATCTCCTTGAGAACAAAGAGGTTCTTTCTGCCGAGCAATCTTCTTTTTAACAATTGCTCCATAAGAGTCCCCCGAGTCCAGCCCTCAGAGATATATTCGCATGCCTAACATTTGGTCGACGCCTATCAGCGAGTTTAATCGCTCACAATCATTGCTCTCTCTTGCATTCCCACCCTTTATCCTAGGAATGAAGCAGACTTTGTGTATCCGCGTCTCCGACCAATTACAAACGGATATGGCAGCAACTGTCACAGCGTTGCTGAAAAATACGGCCTAGGAGATTGCATCCAATTATCATTCTGGAGTATCTGGCGTTATACCGACGAACTGCTACCAGAATCAACATCCGTACGAATCGAGTGCCTGGTACTCGCGATAATTTTCTCGGCTACTTCGATGTCGAATGACAAAAGCCGATTCCGGATGTCGCGGTAGAAGCAGGCCCAGTACAAAGTGCCACCATAGACAGCATGAAAATTCCATTGCCTCTATTGGAGTCACCAGACGAAGGGCAAACACGGAAGCCTGCTGTTCCGTAGTGGTTGGAAGGGTTGCAACCCAAACCCGTGAACGACTCCAATACGGGTTTGATGACGCCGCAGAAGAACAAGTCAGAGGCAACAGCCACGGATGACGTTATTAGCAAGAGAGTAGCCATACATACTCTGTGTGCCGTATCTATTTGCGCCAAAGAAGAGCGTTTAAAGAACAACGGCTCAGACTTGCGGCACTCGGCCATTGTGGACAGGTCTGAAAGAGATAACTCAAGAAGCTTAGGATGAACTCTGAGCTTTTGCGCATACCCATAACCATTATTTTTGGGGGACCTAGATGATGCGCATGCCAAAATCTCCAAACAAGTTACCAAGTACACTTCATTACCTAGATAATTAATAATAACGAGATGTCCGGATTCTGCGACACAGGTGCCTCGCCATAGTCAGTGTAACAATTTCTAACTAAGAATCCTGTCGCAGAAAAGGGACTTGGCGAAGTGATAAGGCCAACTCATACGCTCGAATTAGTCTTCAATAGACAACCGACACCCGAGGATTCTGATATCGATTCAAGCTGCCGTCGTTTTAATATTAAAAATGGCACTTACTGAAGTTGTACCCTGATGATAACATTGAGCCGCTCAAGCCGCATCAAGTTGCAAATATTTCAAACCCATGGCACCTTGCAAGATATCGACTCCCATTGAGCAGACTCAAACTACAGTTTACGCTACCCAACACCAGCTGATACTACCTATCTATATCTGTACCTGTCTCTAGGATTACCTGGATAGGCACATCCGCCTCCTTATCAACTTGGTCTTATTGCTAAACCTTCGACATATCTATGTCTAAAATTTCACATACGCGAAGGAGGACGCAAATTTCATAACAAAATATGCGAAAAGGTATCTCCAACGAGTGTACGAACGCGATGGTGACGAAATACGGTATGAAGGAAAGATTCGCTCCCCTCTCCCCCCAGATGAAATTCGCTATTTCGGGAACAACCAACCCCATAGCAAGTAACCGCATACACAAAAAATGAGGTAAAGGATGATATGATGTGGGTGCACTTCTGCTTTCTCCGGAAACTATTCGGACAACACGCGTGCTCGAAACAATCATGACTCAAAGATGTCGTGAGACTACAATCGTGGATGAAGGACGATGCACCGGGGGACAGTATCCTAGCAGATATGACGGTAATCTTTCAAGTAATGGCCAGAATTGGGTATCCGAATCACCGCGAATGGAAAAGGCAGAGATCCGGATATTCTCATACCATTAATATAGCTGGACATGTTGCAGTGGTGGGAGTGGGAGCTCGGACGGTACTTGCGTGGACCCTGATTGTACCAACGTTCTCTGCCCTCGATGTGATACAACTGATCATTAGACAACGCTACCTGCTACTATCGCTGCTTTATTCTAATATCTGTTGCTATAAACACTGCGACAACTGGAGGCACCTTGTGTGGGTTAACGGAACCCCTTTGATGCCAAATCTGCAAGACATTCTTTCCCCACTGCGACTTATTTGGCCTAAATTTCGTCTTAAAATGCCATTTCTGTCGTCTACCAAAGTCGACTGTATGGAGGGACTATGGAGGGATGACTACGATGCTCTGGAGGAATGGACAATCTTTGCTGATGGTCATAAAACCCGGGGAATCCTTTCAGATATTTTTCTCCAATAGCAAAAGAACTCCCTGGATTTACAGAGGCTCAAAAAGATTTACATGGATGCGAATGTCAAATCATGGTAACTGAACCCCTTTCTTGTGGAATCAGTTAACAAGTAGACAGAATGGTCCTCTAGCTTTGGGAAAAGTATAATATCAGTGATCACGCGCATTGTTTCACTTAGACGACGCTGAGATTGCGTTTTGTGTTGCCTGATGGTAGCGTCTGTTTCCCAGCCGCTGATCTGTTGCTCATGATACTCTCAACAGAAGAACTCAACTTCGACAACAGCCGCAGGGCTGTTGTTTTGAAACTTGGTCGTGACGCGGCAAACAACTCATTTTTGGCAGCGGCGGACGTGCCTCAACCCTGATGTTATTGCACCACCAGAACGACTCGGAAAGTTGGTCTGGTTAACTGCACCAGCCGTGTCGGGACAAGTAAACCCGAAGCCATCGACAACCCGAATAGAACTACCTAAATCACGAACTACAAAAGTAGAGTCTATAAAGTTTCGCTGAAACTTTCCCATGGTTTGGATTGGGACAACCAGATCCATAGCCGATAGTAGCAATTAGTAGAGAAAATAGTGATAGTAGCAGATACTTGAAGAACCAGGTAGCCTTTCCAAACGCCATCGATGCCTTTGCCGCAAATATTCCTCATGTGTTGAATATAAAACCTTGGGAATTTGCCAGTCAAATGTGAACTTAGAATCTGTTGACTTTTCTTCAGCTGTAAGATTAGCCCAATTTTCCGACTCCAGTCGGGTCTGCACGACAAATCTTGAAAATAGGGGCCTCTTATTCGACCCTAACTGAAGCAAGATTTGCCGCCGTATTCCACACGAGGTCAGAGTATATGGCCTCTTTTTAATATGAGCCCATAAGAAACCTGCTCGTATGGTTTGAATAAAAAACAATTTGCGAAATCTCATCTTTATCATAGATAATTAAGAAATATGGTTTACTAAAACCCTTAGTATTTCTTAAGGTAAAATAAACTTTCTTTATTTTATTGAGGGATCGTCTCGGAGGCGTTTTTCGAATGTATGGAGGGCGGATTGGCCAACGAGAATGACTATTATAGTATCCATCTGCACATGTTCGACGCCTACTGTAAGCAGATCGTCTTTACCAGCCCGCCGGAGCAGTCGTCGCCGCTGCTGTTCAGTCATTGTCTGTGAAGCTCGATAATTCGCCAGTGCCTTTGACATCTTGTCCATGTTTTTGCCAAAGACGTTGTCCACAGTAGAGTAAAGAATCTTGATGTTGCGACAGTCATAGACAACAAGGATTCCTTCCTGGTAGGTGATGAAATTTATTGTCCCTTCAAGTTCACGCTCAGATCCTTTGCATCTGGCCGTCAATGGATCCCATACTTTTTAAGAGAGCTGCACGGAGACGCCACAGGCAATCCCGGGCTCTCTACCCGCCGAGTCGTCACAAACGGCAAGGGGGTTGCGTTCTAGCGCTTTACGCTTTACAGGTAGCCTCCCAGGGCGCCCTGCAAGCCGCACCGTTGCTAAGGCCGCAGACAACATTAGCTCTCAACTGACGTACTGTCTCATGCAAGGTACTGAAATTTCGTCGAGGCGCCGATTATTCAATTATTGCCTCCATCAAAGCGATAACGGGCACCGCGTCAAATCGCTCATAGACCAATTCGATTTCGAGGGATACGAGTGTACCATCTATAGCGACTCGATACATCGCCCAGCCCATCGATCTGTCTTTTAGCTGTTGCCAAGCTTGTCAATTCCGGTGTTTACACAGCCCGGCGAAACGACAACAGTGACATCAGACGCTGGGTGAGTGAAGTCTTTCGAGGCCTCCGTTGAGATGAGCTGCTGCGGCTCACAAAGTTGTTCCCATCTCGTCACATCTCAATTTCTTGGAGATTGTCTTTTGTTTTG|||||228|,CAAAACAAAAGACAATCTCCAAGAAATTGAGATGTGACGAGATGGGAACAACTTTGTGAGCCGCAGCAGCTCATCTCAACGGAGGCCTCGAAAGACTTCACTCACCCAGCGTCTGATGTCACTGTTGTCGTTTCGCCGGGCTGTGTAAACACCGGAATTGACAAGCTTGGCAACAGCTAAAAGACAGATCGATGGGCTGGGCGATGTATCGAGTCGCTATAGATGGTACACTCGTATCCCTCGAAATCGAATTGGTCTATGAGCGATTTGACGCGGTGCCCGTTATCGCTTTGATGGAGGCAATAATTGAATAATCGGCGCCTCGACGAAATTTCAGTACCTTGCATGAGACAGTACGTCAGTTGAGAGCTAATGTTGTCTGCGGCCTTAGCAACGGTGCGGCTTGCAGGGCGCCCTGGGAGGCTACCTGTAAAGCGTAAAGCGCTAGAACGCAACCCCCTTGCCGTTTGTGACGACTCGGCGGGTAGAGAGCCCGGGATTGCCTGTGGCGTCTCCGTGCAGCTCTCTTAAAAAGTATGGGATCCATTGACGGCCAGATGCAAAGGATCTGAGCGTGAACTTGAAGGGACAATAAATTTCATCACCTACCAGGAAGGAATCCTTGTTGTCTATGACTGTCGCAACATCAAGATTCTTTACTCTACTGTGGACAACGTCTTTGGCAAAAACATGGACAAGATGTCAAAGGCACTGGCGAATTATCGAGCTTCACAGACAATGACTGAACAGCAGCGGCGACGACTGCTCCGGCGGGCTGGTAAAGACGATCTGCTTACAGTAGGCGTCGAACATGTGCAGATGGATACTATAATAGTCATTCTCGTTGGCCAATCCGCCCTCCATACATTCGAAAAACGCCTCCGAGACGATCCCTCAATAAAATAAAGAAAGTTTATTTTACCTTAAGAAATACTAAGGGTTTTAGTAAACCATATTTCTTAATTATCTATGATAAAGATGAGATTTCGCAAATTGTTTTTTATTCAAACCATACGAGCAGGTTTCTTATGGGCTCATATTAAAAAGAGGCCATATACTCTGACCTCGTGTGGAATACGGCGGCAAATCTTGCTTCAGTTAGGGTCGAATAAGAGGCCCCTATTTTCAAGATTTGTCGTGCAGACCCGACTGGAGTCGGAAAATTGGGCTAATCTTACAGCTGAAGAAAAGTCAACAGATTCTAAGTTCACATTTGACTGGCAAATTCCCAAGGTTTTATATTCAACACATGAGGAATATTTGCGGCAAAGGCATCGATGGCGTTTGGAAAGGCTACCTGGTTCTTCAAGTATCTGCTACTATCACTATTTTCTCTACTAATTGCTACTATCGGCTATGGATCTGGTTGTCCCAATCCAAACCATGGGAAAGTTTCAGCGAAACTTTATAGACTCTACTTTTGTAGTTCGTGATTTAGGTAGTTCTATTCGGGTTGTCGATGGCTTCGGGTTTACTTGTCCCGACACGGCTGGTGCAGTTAACCAGACCAACTTTCCGAGTCGTTCTGGTGGTGCAATAACATCAGGGTTGAGGCACGTCCGCCGCTGCCAAAAATGAGTTGTTTGCCGCGTCACGACCAAGTTTCAAAACAACAGCCCTGCGGCTGTTGTCGAAGTTGAGTTCTTCTGTTGAGAGTATCATGAGCAACAGATCAGCGGCTGGGAAACAGACGCTACCATCAGGCAACACAAAACGCAATCTCAGCGTCGTCTAAGTGAAACAATGCGCGTGATCACTGATATTATACTTTTCCCAAAGCTAGAGGACCATTCTGTCTACTTGTTAACTGATTCCACAAGAAAGGGGTTCAGTTACCATGATTTGACATTCGCATCCATGTAAATCTTTTTGAGCCTCTGTAAATCCAGGGAGTTCTTTTGCTATTGGAGAAAAATATCTGAAAGGATTCCCCGGGTTTTATGACCATCAGCAAAGATTGTCCATTCCTCCAGAGCATCGTAGTCATCCCTCCATAGTCCCTCCATACAGTCGACTTTGGTAGACGACAGAAATGGCATTTTAAGACGAAATTTAGGCCAAATAAGTCGCAGTGGGGAAAGAATGTCTTGCAGATTTGGCATCAAAGGGGTTCCGTTAACCCACACAAGGTGCCTCCAGTTGTCGCAGTGTTTATAGCAACAGATATTAGAATAAAGCAGCGATAGTAGCAGGTAGCGTTGTCTAATGATCAGTTGTATCACATCGAGGGCAGAGAACGTTGGTACAATCAGGGTCCACGCAAGTACCGTCCGAGCTCCCACTCCCACCACTGCAACATGTCCAGCTATATTAATGGTATGAGAATATCCGGATCTCTGCCTTTTCCATTCGCGGTGATTCGGATACCCAATTCTGGCCATTACTTGAAAGATTACCGTCATATCTGCTAGGATACTGTCCCCCGGTGCATCGTCCTTCATCCACGATTGTAGTCTCACGACATCTTTGAGTCATGATTGTTTCGAGCACGCGTGTTGTCCGAATAGTTTCCGGAGAAAGCAGAAGTGCACCCACATCATATCATCCTTTACCTCATTTTTTGTGTATGCGGTTACTTGCTATGGGGTTGGTTGTTCCCGAAATAGCGAATTTCATCTGGGGGGAGAGGGGAGCGAATCTTTCCTTCATACCGTATTTCGTCACCATCGCGTTCGTACACTCGTTGGAGATACCTTTTCGCATATTTTGTTATGAAATTTGCGTCCTCCTTCGCGTATGTGAAATTTTAGACATAGATATGTCGAAGGTTTAGCAATAAGACCAAGTTGATAAGGAGGCGGATGTGCCTATCCAGGTAATCCTAGAGACAGGTACAGATATAGATAGGTAGTATCAGCTGGTGTTGGGTAGCGTAAACTGTAGTTTGAGTCTGCTCAATGGGAGTCGATATCTTGCAAGGTGCCATGGGTTTGAAATATTTGCAACTTGATGCGGCTTGAGCGGCTCAATGTTATCATCAGGGTACAACTTCAGTAAGTGCCATTTTTAATATTAAAACGACGGCAGCTTGAATCGATATCAGAATCCTCGGGTGTCGGTTGTCTATTGAAGACTAATTCGAGCGTATGAGTTGGCCTTATCACTTCGCCAAGTCCCTTTTCTGCGACAGGATTCTTAGTTAGAAATTGTTACACTGACTATGGCGAGGCACCTGTGTCGCAGAATCCGGACATCTCGTTATTATTAATTATCTAGGTAATGAAGTGTACTTGGTAACTTGTTTGGAGATTTTGGCATGCGCATCATCTAGGTCCCCCAAAAATAATGGTTATGGGTATGCGCAAAAGCTCAGAGTTCATCCTAAGCTTCTTGAGTTATCTCTTTCAGACCTGTCCACAATGGCCGAGTGCCGCAAGTCTGAGCCGTTGTTCTTTAAACGCTCTTCTTTGGCGCAAATAGATACGGCACACAGAGTATGTATGGCTACTCTCTTGCTAATAACGTCATCCGTGGCTGTTGCCTCTGACTTGTTCTTCTGCGGCGTCATCAAACCCGTATTGGAGTCGTTCACGGGTTTGGGTTGCAACCCTTCCAACCACTACGGAACAGCAGGCTTCCGTGTTTGCCCTTCGTCTGGTGACTCCAATAGAGGCAATGGAATTTTCATGCTGTCTATGGTGGCACTTTGTACTGGGCCTGCTTCTACCGCGACATCCGGAATCGGCTTTTGTCATTCGACATCGAAGTAGCCGAGAAAATTATCGCGAGTACCAGGCACTCGATTCGTACGGATGTTGATTCTGGTAGCAGTTCGTCGGTATAACGCCAGATACTCCAGAATGATAATTGGATGCAATCTCCTAGGCCGTATTTTTCAGCAACGCTGTGACAGTTGCTGCCATATCCGTTTGTAATTGGTCGGAGACGCGGATACACAAAGTCTGCTTCATTCCTAGGATAAAGGGTGGGAATGCAAGAGAGAGCAATGATTGTGAGCGATTAAACTCGCTGATAGGCGTCGACCAAATGTTAGGCATGCGAATATATCTCTGAGGGCTGGACTCGGGGGACTCTTATGGAGCAATTGTTAAAAAGAAGATTGCTCGGCAGAAAGAACCTCTTTGTTCTCAAGGAGATCACGAAGTTGATCAAGTTCAGTTCGAGTAGCGATAAGATTAGGCATCGCAGTACCATCGTAATTGTCATCCTGGGGAAGTTTTGCATTAGTAGCCGTATCCTCGATAATAACCCCTGGCTGACGGTAGTTGAAGAATGCAATCTAGCGTTGTTGTTGCTCGATTTTGAGTCGTTGTTCTTCAACCTTTTTGTTCTTAGCCTTTGGCGCAGCTGCTTTTCAAGTTGGAGGTCTAGTTCCAGTTTCTCCATCCTGTTTCGCCCGCGTTCTGTCTGGCTTTCTCCGGTTCCCGTAATGGTTGGCAGTGGAGTTGTGGTCCGGAAACTTGATGGTGGCGTTTTGGTGGGTGTGTTTGTTATGCTTGACGATCTTGGGTTTTCTGGCCCTCTGATTGTCCTTTTCCTTGCTTTTGCGCTTTGGTTCTCATCTGTCTCCTCTAGCACCTCCATCGTCGGTGTTGGTACCCACGTGGTGTCGTCTTGTCTCAAGATTCTGGTGGCCTCTGCTGGACTCAGAGATAATGCCGTTTACGGGCAGTTGGCTGAGACGATCTTGGTCAATGAGGACATTTCGATATCCTGGGTGACTCGTAAGAAGAGAAGCCAATGGCGAATAGCTTCTTGACGAACGCGAAATTGACGATGAGATTGACGCACCATATGGGGCTGATTAGTCTCGTTGGCTGGACGAAGGATAATTACGCGGCCATGTTGTCAACTTCTTCTGTGACACAGACAGTCTGTATTCGCAGCTCCCTTTTTTGCCGCCAGATTTGGTGTCGAATACTCTCTTGTGTAATTGTTTCTGTTGGGTTTTGAGTAGCCGATATCTTTGTACCACTTTGTTGGGGCAAACATGAGAAATTGGACAGCTTGCGCCAAAATTGTGCCCGCGGCTTCGATTTGAGACGGATCTGTTGTGGCCTCGGATGTTGCTTCGATGGACTCCGGGTTCATCGACGGTGAATGAGAGTTATTGTGGCTACTTGTCGCCGCTACTCTCGTGGATGACTATGTCTTCGGTAATCAATTCATCCCGGCTGATGAGCCAGACAAGTCATTCACACTCAATCGGCTGGCTGGGGAAATTTCGCTCCTTGGTTGTGCCATTGTTGAGCGTCGAGGCTAGACACAAGATCCCTTTAGGTACAATATTGTACACTTCCAACTGTTAGCTTGTTAGTATAAGTGAGACTTGAGAAGACATTCTATGAGTACTTAACTTGAAGTAGGAGAAACGTGCAGTATTGTTTTGAAGCCATCTAGCTTCTGAGCTGTGGCTATATAGTTCCAGCTCTATCAGTTCACTCCAGCGGGTGCCTGCTTCTACAATTCATTCACTGAAGTTAGCCGGGTGTCTGCGTTATCACTACAGATACCCGTCAAGAGACAGAAGATTCTAGGGCCCCAGAAAACAACGACTCACCACACGGTCTACAAAGTTTAGGGGTGCCTTTATGTCCACCCCATTGTACACCGTTTATCCGTTAGGCACCGTACCCCCATTAACGATGTAGGACATGGATTCCCACGCGGTGTCCAAGTTCGTTGCATTTGATTGAGTTTGCCTTGATGTGAGTTGCAATCCTTGCTGTGTGAGTTATCATGTGGCCAACGCTGTAGTCTCTGGCTACTGCATTTCGCAGGCGTTTTCATGTGATCAAAATATCAAGGACCATACCGGATAGCCGTACTTGGCCTTGATTGAGTACCTGAGATAGAGGAATAGAGCTGTCTGCAGCGGAGTCGTTATTTATTACTCCAAGGAACTAGAATCTTTGGCCTTTATTCACTTATTCACTTGTGCCGGCATCATGGATTTATGTAGGCGGTGAAGTATGTAGATGGCTGAAGATTGTTCATGTGATGACGACTAATCAGCTAAGTACCTACTACCTGGTAGTTGGAAGTTGAGATGGTGGAAGAAAGTAGCGATAGTAGAGGAAGGTCGAGGAAAGCACCCAGAGATAAGATAGTAGATGGTAGATGGCCCAACTTTAGTTTCTGCAGCTACGTTTCCTTCTAACACTTCAAAATGCAGTTAACCAAATCACAAATACGAAGCAATCGACGTCGATGTCAATGCTATTTCAGGTAAATTGAAATCCAACAAGCTTTGCTGCATCACAAAAGCTAAGCAACGTCTAGCAGAGATTCTTTGGGTTGGACAGTTTGTCCCTTGTGCCGCCAGCGTTCGGAGCTGTTAGGCCACTCTGTATTACTTACTCTTCTGTTTGAAAGAGTGGTGCGCAGCAAAAGGTCCGTCATATCCGTGCTCATATTCATACTGGTCGCTGTGATTAATGTCGCTCCAGGGTGACCCCGGCTGCTGTCGTTGAAACATTGAAGCCGGT|upstream_gene_variant|MODIFIER|exon-XM_006961879.1-1|
ENE_exon-XM_006961879.1-1|transcript|rna-XM_006961879.1|protein_coding||c.-228delAinsACCGGCTTCAATGTTTCAACGACAGCAGCCGGGGTCACCCTGGAGCGACATTAATCACAGCGACCAGTATGAATATGAGCACGGATATGACGGACCTTTTGCTGCGCACCACTCTTTCAAACAGAAGAGTAAGTAATACAGAGTGGCCTAACAGCTCCGAACGCTGGCGGCACAAGGGACAAACTGTCCAACCCAAAGAATCTCTGCTAGACGTTGCTTAGCTTTTGTGATGCAGCAAAGCTTGTTGGATTTCAATTTACCTGAAATAGCATTGACATCGACGTCGATTGCTTCGTATTTGTGATTTGGTTAACTGCATTTTGAAGTGTTAGAAGGAAACGTAGCTGCAGAAACTAAAGTTGGGCCATCTACCATCTACTATCTTATCTCTGGGTGCTTTCCTCGACCTTCCTCTACTATCGCTACTTTCTTCCACCATCTCAACTTCCAACTACCAGGTAGTAGGTACTTAGCTGATTAGTCGTCATCACATGAACAATCTTCAGCCATCTACATACTTCACCGCCTACATAAATCCATGATGCCGGCACAAGTGAATAAGTGAATAAAGGCCAAAGATTCTAGTTCCTTGGAGTAATAAATAACGACTCCGCTGCAGACAGCTCTATTCCTCTATCTCAGGTACTCAATCAAGGCCAAGTACGGCTATCCGGTATGGTCCTTGATATTTTGATCACATGAAAACGCCTGCGAAATGCAGTAGCCAGAGACTACAGCGTTGGCCACATGATAACTCACACAGCAAGGATTGCAACTCACATCAAGGCAAACTCAATCAAATGCAACGAACTTGGACACCGCGTGGGAATCCATGTCCTACATCGTTAATGGGGGTACGGTGCCTAACGGATAAACGGTGTACAATGGGGTGGACATAAAGGCACCCCTAAACTTTGTAGACCGTGTGGTGAGTCGTTGTTTTCTGGGGCCCTAGAATCTTCTGTCTCTTGACGGGTATCTGTAGTGATAACGCAGACACCCGGCTAACTTCAGTGAATGAATTGTAGAAGCAGGCACCCGCTGGAGTGAACTGATAGAGCTGGAACTATATAGCCACAGCTCAGAAGCTAGATGGCTTCAAAACAATACTGCACGTTTCTCCTACTTCAAGTTAAGTACTCATAGAATGTCTTCTCAAGTCTCACTTATACTAACAAGCTAACAGTTGGAAGTGTACAATATTGTACCTAAAGGGATCTTGTGTCTAGCCTCGACGCTCAACAATGGCACAACCAAGGAGCGAAATTTCCCCAGCCAGCCGATTGAGTGTGAATGACTTGTCTGGCTCATCAGCCGGGATGAATTGATTACCGAAGACATAGTCATCCACGAGAGTAGCGGCGACAAGTAGCCACAATAACTCTCATTCACCGTCGATGAACCCGGAGTCCATCGAAGCAACATCCGAGGCCACAACAGATCCGTCTCAAATCGAAGCCGCGGGCACAATTTTGGCGCAAGCTGTCCAATTTCTCATGTTTGCCCCAACAAAGTGGTACAAAGATATCGGCTACTCAAAACCCAACAGAAACAATTACACAAGAGAGTATTCGACACCAAATCTGGCGGCAAAAAAGGGAGCTGCGAATACAGACTGTCTGTGTCACAGAAGAAGTTGACAACATGGCCGCGTAATTATCCTTCGTCCAGCCAACGAGACTAATCAGCCCCATATGGTGCGTCAATCTCATCGTCAATTTCGCGTTCGTCAAGAAGCTATTCGCCATTGGCTTCTCTTCTTACGAGTCACCCAGGATATCGAAATGTCCTCATTGACCAAGATCGTCTCAGCCAACTGCCCGTAAACGGCATTATCTCTGAGTCCAGCAGAGGCCACCAGAATCTTGAGACAAGACGACACCACGTGGGTACCAACACCGACGATGGAGGTGCTAGAGGAGACAGATGAGAACCAAAGCGCAAAAGCAAGGAAAAGGACAATCAGAGGGCCAGAAAACCCAAGATCGTCAAGCATAACAAACACACCCACCAAAACGCCACCATCAAGTTTCCGGACCACAACTCCACTGCCAACCATTACGGGAACCGGAGAAAGCCAGACAGAACGCGGGCGAAACAGGATGGAGAAACTGGAACTAGACCTCCAACTTGAAAAGCAGCTGCGCCAAAGGCTAAGAACAAAAAGGTTGAAGAACAACGACTCAAAATCGAGCAACAACAACGCTAGATTGCATTCTTCAACTACCGTCAGCCAGGGGTTATTATCGAGGATACGGCTACTAATGCAAAACTTCCCCAGGATGACAATTACGATGGTACTGCGATGCCTAATCTTATCGCTACTCGAACTGAACTTGATCAACTTCGTGATCTCCTTGAGAACAAAGAGGTTCTTTCTGCCGAGCAATCTTCTTTTTAACAATTGCTCCATAAGAGTCCCCCGAGTCCAGCCCTCAGAGATATATTCGCATGCCTAACATTTGGTCGACGCCTATCAGCGAGTTTAATCGCTCACAATCATTGCTCTCTCTTGCATTCCCACCCTTTATCCTAGGAATGAAGCAGACTTTGTGTATCCGCGTCTCCGACCAATTACAAACGGATATGGCAGCAACTGTCACAGCGTTGCTGAAAAATACGGCCTAGGAGATTGCATCCAATTATCATTCTGGAGTATCTGGCGTTATACCGACGAACTGCTACCAGAATCAACATCCGTACGAATCGAGTGCCTGGTACTCGCGATAATTTTCTCGGCTACTTCGATGTCGAATGACAAAAGCCGATTCCGGATGTCGCGGTAGAAGCAGGCCCAGTACAAAGTGCCACCATAGACAGCATGAAAATTCCATTGCCTCTATTGGAGTCACCAGACGAAGGGCAAACACGGAAGCCTGCTGTTCCGTAGTGGTTGGAAGGGTTGCAACCCAAACCCGTGAACGACTCCAATACGGGTTTGATGACGCCGCAGAAGAACAAGTCAGAGGCAACAGCCACGGATGACGTTATTAGCAAGAGAGTAGCCATACATACTCTGTGTGCCGTATCTATTTGCGCCAAAGAAGAGCGTTTAAAGAACAACGGCTCAGACTTGCGGCACTCGGCCATTGTGGACAGGTCTGAAAGAGATAACTCAAGAAGCTTAGGATGAACTCTGAGCTTTTGCGCATACCCATAACCATTATTTTTGGGGGACCTAGATGATGCGCATGCCAAAATCTCCAAACAAGTTACCAAGTACACTTCATTACCTAGATAATTAATAATAACGAGATGTCCGGATTCTGCGACACAGGTGCCTCGCCATAGTCAGTGTAACAATTTCTAACTAAGAATCCTGTCGCAGAAAAGGGACTTGGCGAAGTGATAAGGCCAACTCATACGCTCGAATTAGTCTTCAATAGACAACCGACACCCGAGGATTCTGATATCGATTCAAGCTGCCGTCGTTTTAATATTAAAAATGGCACTTACTGAAGTTGTACCCTGATGATAACATTGAGCCGCTCAAGCCGCATCAAGTTGCAAATATTTCAAACCCATGGCACCTTGCAAGATATCGACTCCCATTGAGCAGACTCAAACTACAGTTTACGCTACCCAACACCAGCTGATACTACCTATCTATATCTGTACCTGTCTCTAGGATTACCTGGATAGGCACATCCGCCTCCTTATCAACTTGGTCTTATTGCTAAACCTTCGACATATCTATGTCTAAAATTTCACATACGCGAAGGAGGACGCAAATTTCATAACAAAATATGCGAAAAGGTATCTCCAACGAGTGTACGAACGCGATGGTGACGAAATACGGTATGAAGGAAAGATTCGCTCCCCTCTCCCCCCAGATGAAATTCGCTATTTCGGGAACAACCAACCCCATAGCAAGTAACCGCATACACAAAAAATGAGGTAAAGGATGATATGATGTGGGTGCACTTCTGCTTTCTCCGGAAACTATTCGGACAACACGCGTGCTCGAAACAATCATGACTCAAAGATGTCGTGAGACTACAATCGTGGATGAAGGACGATGCACCGGGGGACAGTATCCTAGCAGATATGACGGTAATCTTTCAAGTAATGGCCAGAATTGGGTATCCGAATCACCGCGAATGGAAAAGGCAGAGATCCGGATATTCTCATACCATTAATATAGCTGGACATGTTGCAGTGGTGGGAGTGGGAGCTCGGACGGTACTTGCGTGGACCCTGATTGTACCAACGTTCTCTGCCCTCGATGTGATACAACTGATCATTAGACAACGCTACCTGCTACTATCGCTGCTTTATTCTAATATCTGTTGCTATAAACACTGCGACAACTGGAGGCACCTTGTGTGGGTTAACGGAACCCCTTTGATGCCAAATCTGCAAGACATTCTTTCCCCACTGCGACTTATTTGGCCTAAATTTCGTCTTAAAATGCCATTTCTGTCGTCTACCAAAGTCGACTGTATGGAGGGACTATGGAGGGATGACTACGATGCTCTGGAGGAATGGACAATCTTTGCTGATGGTCATAAAACCCGGGGAATCCTTTCAGATATTTTTCTCCAATAGCAAAAGAACTCCCTGGATTTACAGAGGCTCAAAAAGATTTACATGGATGCGAATGTCAAATCATGGTAACTGAACCCCTTTCTTGTGGAATCAGTTAACAAGTAGACAGAATGGTCCTCTAGCTTTGGGAAAAGTATAATATCAGTGATCACGCGCATTGTTTCACTTAGACGACGCTGAGATTGCGTTTTGTGTTGCCTGATGGTAGCGTCTGTTTCCCAGCCGCTGATCTGTTGCTCATGATACTCTCAACAGAAGAACTCAACTTCGACAACAGCCGCAGGGCTGTTGTTTTGAAACTTGGTCGTGACGCGGCAAACAACTCATTTTTGGCAGCGGCGGACGTGCCTCAACCCTGATGTTATTGCACCACCAGAACGACTCGGAAAGTTGGTCTGGTTAACTGCACCAGCCGTGTCGGGACAAGTAAACCCGAAGCCATCGACAACCCGAATAGAACTACCTAAATCACGAACTACAAAAGTAGAGTCTATAAAGTTTCGCTGAAACTTTCCCATGGTTTGGATTGGGACAACCAGATCCATAGCCGATAGTAGCAATTAGTAGAGAAAATAGTGATAGTAGCAGATACTTGAAGAACCAGGTAGCCTTTCCAAACGCCATCGATGCCTTTGCCGCAAATATTCCTCATGTGTTGAATATAAAACCTTGGGAATTTGCCAGTCAAATGTGAACTTAGAATCTGTTGACTTTTCTTCAGCTGTAAGATTAGCCCAATTTTCCGACTCCAGTCGGGTCTGCACGACAAATCTTGAAAATAGGGGCCTCTTATTCGACCCTAACTGAAGCAAGATTTGCCGCCGTATTCCACACGAGGTCAGAGTATATGGCCTCTTTTTAATATGAGCCCATAAGAAACCTGCTCGTATGGTTTGAATAAAAAACAATTTGCGAAATCTCATCTTTATCATAGATAATTAAGAAATATGGTTTACTAAAACCCTTAGTATTTCTTAAGGTAAAATAAACTTTCTTTATTTTATTGAGGGATCGTCTCGGAGGCGTTTTTCGAATGTATGGAGGGCGGATTGGCCAACGAGAATGACTATTATAGTATCCATCTGCACATGTTCGACGCCTACTGTAAGCAGATCGTCTTTACCAGCCCGCCGGAGCAGTCGTCGCCGCTGCTGTTCAGTCATTGTCTGTGAAGCTCGATAATTCGCCAGTGCCTTTGACATCTTGTCCATGTTTTTGCCAAAGACGTTGTCCACAGTAGAGTAAAGAATCTTGATGTTGCGACAGTCATAGACAACAAGGATTCCTTCCTGGTAGGTGATGAAATTTATTGTCCCTTCAAGTTCACGCTCAGATCCTTTGCATCTGGCCGTCAATGGATCCCATACTTTTTAAGAGAGCTGCACGGAGACGCCACAGGCAATCCCGGGCTCTCTACCCGCCGAGTCGTCACAAACGGCAAGGGGGTTGCGTTCTAGCGCTTTACGCTTTACAGGTAGCCTCCCAGGGCGCCCTGCAAGCCGCACCGTTGCTAAGGCCGCAGACAACATTAGCTCTCAACTGACGTACTGTCTCATGCAAGGTACTGAAATTTCGTCGAGGCGCCGATTATTCAATTATTGCCTCCATCAAAGCGATAACGGGCACCGCGTCAAATCGCTCATAGACCAATTCGATTTCGAGGGATACGAGTGTACCATCTATAGCGACTCGATACATCGCCCAGCCCATCGATCTGTCTTTTAGCTGTTGCCAAGCTTGTCAATTCCGGTGTTTACACAGCCCGGCGAAACGACAACAGTGACATCAGACGCTGGGTGAGTGAAGTCTTTCGAGGCCTCCGTTGAGATGAGCTGCTGCGGCTCACAAAGTTGTTCCCATCTCGTCACATCTCAATTTCTTGGAGATTGTCTTTTGTTTTG|||||228|,CAAAACAAAAGACAATCTCCAAGAAATTGAGATGTGACGAGATGGGAACAACTTTGTGAGCCGCAGCAGCTCATCTCAACGGAGGCCTCGAAAGACTTCACTCACCCAGCGTCTGATGTCACTGTTGTCGTTTCGCCGGGCTGTGTAAACACCGGAATTGACAAGCTTGGCAACAGCTAAAAGACAGATCGATGGGCTGGGCGATGTATCGAGTCGCTATAGATGGTACACTCGTATCCCTCGAAATCGAATTGGTCTATGAGCGATTTGACGCGGTGCCCGTTATCGCTTTGATGGAGGCAATAATTGAATAATCGGCGCCTCGACGAAATTTCAGTACCTTGCATGAGACAGTACGTCAGTTGAGAGCTAATGTTGTCTGCGGCCTTAGCAACGGTGCGGCTTGCAGGGCGCCCTGGGAGGCTACCTGTAAAGCGTAAAGCGCTAGAACGCAACCCCCTTGCCGTTTGTGACGACTCGGCGGGTAGAGAGCCCGGGATTGCCTGTGGCGTCTCCGTGCAGCTCTCTTAAAAAGTATGGGATCCATTGACGGCCAGATGCAAAGGATCTGAGCGTGAACTTGAAGGGACAATAAATTTCATCACCTACCAGGAAGGAATCCTTGTTGTCTATGACTGTCGCAACATCAAGATTCTTTACTCTACTGTGGACAACGTCTTTGGCAAAAACATGGACAAGATGTCAAAGGCACTGGCGAATTATCGAGCTTCACAGACAATGACTGAACAGCAGCGGCGACGACTGCTCCGGCGGGCTGGTAAAGACGATCTGCTTACAGTAGGCGTCGAACATGTGCAGATGGATACTATAATAGTCATTCTCGTTGGCCAATCCGCCCTCCATACATTCGAAAAACGCCTCCGAGACGATCCCTCAATAAAATAAAGAAAGTTTATTTTACCTTAAGAAATACTAAGGGTTTTAGTAAACCATATTTCTTAATTATCTATGATAAAGATGAGATTTCGCAAATTGTTTTTTATTCAAACCATACGAGCAGGTTTCTTATGGGCTCATATTAAAAAGAGGCCATATACTCTGACCTCGTGTGGAATACGGCGGCAAATCTTGCTTCAGTTAGGGTCGAATAAGAGGCCCCTATTTTCAAGATTTGTCGTGCAGACCCGACTGGAGTCGGAAAATTGGGCTAATCTTACAGCTGAAGAAAAGTCAACAGATTCTAAGTTCACATTTGACTGGCAAATTCCCAAGGTTTTATATTCAACACATGAGGAATATTTGCGGCAAAGGCATCGATGGCGTTTGGAAAGGCTACCTGGTTCTTCAAGTATCTGCTACTATCACTATTTTCTCTACTAATTGCTACTATCGGCTATGGATCTGGTTGTCCCAATCCAAACCATGGGAAAGTTTCAGCGAAACTTTATAGACTCTACTTTTGTAGTTCGTGATTTAGGTAGTTCTATTCGGGTTGTCGATGGCTTCGGGTTTACTTGTCCCGACACGGCTGGTGCAGTTAACCAGACCAACTTTCCGAGTCGTTCTGGTGGTGCAATAACATCAGGGTTGAGGCACGTCCGCCGCTGCCAAAAATGAGTTGTTTGCCGCGTCACGACCAAGTTTCAAAACAACAGCCCTGCGGCTGTTGTCGAAGTTGAGTTCTTCTGTTGAGAGTATCATGAGCAACAGATCAGCGGCTGGGAAACAGACGCTACCATCAGGCAACACAAAACGCAATCTCAGCGTCGTCTAAGTGAAACAATGCGCGTGATCACTGATATTATACTTTTCCCAAAGCTAGAGGACCATTCTGTCTACTTGTTAACTGATTCCACAAGAAAGGGGTTCAGTTACCATGATTTGACATTCGCATCCATGTAAATCTTTTTGAGCCTCTGTAAATCCAGGGAGTTCTTTTGCTATTGGAGAAAAATATCTGAAAGGATTCCCCGGGTTTTATGACCATCAGCAAAGATTGTCCATTCCTCCAGAGCATCGTAGTCATCCCTCCATAGTCCCTCCATACAGTCGACTTTGGTAGACGACAGAAATGGCATTTTAAGACGAAATTTAGGCCAAATAAGTCGCAGTGGGGAAAGAATGTCTTGCAGATTTGGCATCAAAGGGGTTCCGTTAACCCACACAAGGTGCCTCCAGTTGTCGCAGTGTTTATAGCAACAGATATTAGAATAAAGCAGCGATAGTAGCAGGTAGCGTTGTCTAATGATCAGTTGTATCACATCGAGGGCAGAGAACGTTGGTACAATCAGGGTCCACGCAAGTACCGTCCGAGCTCCCACTCCCACCACTGCAACATGTCCAGCTATATTAATGGTATGAGAATATCCGGATCTCTGCCTTTTCCATTCGCGGTGATTCGGATACCCAATTCTGGCCATTACTTGAAAGATTACCGTCATATCTGCTAGGATACTGTCCCCCGGTGCATCGTCCTTCATCCACGATTGTAGTCTCACGACATCTTTGAGTCATGATTGTTTCGAGCACGCGTGTTGTCCGAATAGTTTCCGGAGAAAGCAGAAGTGCACCCACATCATATCATCCTTTACCTCATTTTTTGTGTATGCGGTTACTTGCTATGGGGTTGGTTGTTCCCGAAATAGCGAATTTCATCTGGGGGGAGAGGGGAGCGAATCTTTCCTTCATACCGTATTTCGTCACCATCGCGTTCGTACACTCGTTGGAGATACCTTTTCGCATATTTTGTTATGAAATTTGCGTCCTCCTTCGCGTATGTGAAATTTTAGACATAGATATGTCGAAGGTTTAGCAATAAGACCAAGTTGATAAGGAGGCGGATGTGCCTATCCAGGTAATCCTAGAGACAGGTACAGATATAGATAGGTAGTATCAGCTGGTGTTGGGTAGCGTAAACTGTAGTTTGAGTCTGCTCAATGGGAGTCGATATCTTGCAAGGTGCCATGGGTTTGAAATATTTGCAACTTGATGCGGCTTGAGCGGCTCAATGTTATCATCAGGGTACAACTTCAGTAAGTGCCATTTTTAATATTAAAACGACGGCAGCTTGAATCGATATCAGAATCCTCGGGTGTCGGTTGTCTATTGAAGACTAATTCGAGCGTATGAGTTGGCCTTATCACTTCGCCAAGTCCCTTTTCTGCGACAGGATTCTTAGTTAGAAATTGTTACACTGACTATGGCGAGGCACCTGTGTCGCAGAATCCGGACATCTCGTTATTATTAATTATCTAGGTAATGAAGTGTACTTGGTAACTTGTTTGGAGATTTTGGCATGCGCATCATCTAGGTCCCCCAAAAATAATGGTTATGGGTATGCGCAAAAGCTCAGAGTTCATCCTAAGCTTCTTGAGTTATCTCTTTCAGACCTGTCCACAATGGCCGAGTGCCGCAAGTCTGAGCCGTTGTTCTTTAAACGCTCTTCTTTGGCGCAAATAGATACGGCACACAGAGTATGTATGGCTACTCTCTTGCTAATAACGTCATCCGTGGCTGTTGCCTCTGACTTGTTCTTCTGCGGCGTCATCAAACCCGTATTGGAGTCGTTCACGGGTTTGGGTTGCAACCCTTCCAACCACTACGGAACAGCAGGCTTCCGTGTTTGCCCTTCGTCTGGTGACTCCAATAGAGGCAATGGAATTTTCATGCTGTCTATGGTGGCACTTTGTACTGGGCCTGCTTCTACCGCGACATCCGGAATCGGCTTTTGTCATTCGACATCGAAGTAGCCGAGAAAATTATCGCGAGTACCAGGCACTCGATTCGTACGGATGTTGATTCTGGTAGCAGTTCGTCGGTATAACGCCAGATACTCCAGAATGATAATTGGATGCAATCTCCTAGGCCGTATTTTTCAGCAACGCTGTGACAGTTGCTGCCATATCCGTTTGTAATTGGTCGGAGACGCGGATACACAAAGTCTGCTTCATTCCTAGGATAAAGGGTGGGAATGCAAGAGAGAGCAATGATTGTGAGCGATTAAACTCGCTGATAGGCGTCGACCAAATGTTAGGCATGCGAATATATCTCTGAGGGCTGGACTCGGGGGACTCTTATGGAGCAATTGTTAAAAAGAAGATTGCTCGGCAGAAAGAACCTCTTTGTTCTCAAGGAGATCACGAAGTTGATCAAGTTCAGTTCGAGTAGCGATAAGATTAGGCATCGCAGTACCATCGTAATTGTCATCCTGGGGAAGTTTTGCATTAGTAGCCGTATCCTCGATAATAACCCCTGGCTGACGGTAGTTGAAGAATGCAATCTAGCGTTGTTGTTGCTCGATTTTGAGTCGTTGTTCTTCAACCTTTTTGTTCTTAGCCTTTGGCGCAGCTGCTTTTCAAGTTGGAGGTCTAGTTCCAGTTTCTCCATCCTGTTTCGCCCGCGTTCTGTCTGGCTTTCTCCGGTTCCCGTAATGGTTGGCAGTGGAGTTGTGGTCCGGAAACTTGATGGTGGCGTTTTGGTGGGTGTGTTTGTTATGCTTGACGATCTTGGGTTTTCTGGCCCTCTGATTGTCCTTTTCCTTGCTTTTGCGCTTTGGTTCTCATCTGTCTCCTCTAGCACCTCCATCGTCGGTGTTGGTACCCACGTGGTGTCGTCTTGTCTCAAGATTCTGGTGGCCTCTGCTGGACTCAGAGATAATGCCGTTTACGGGCAGTTGGCTGAGACGATCTTGGTCAATGAGGACATTTCGATATCCTGGGTGACTCGTAAGAAGAGAAGCCAATGGCGAATAGCTTCTTGACGAACGCGAAATTGACGATGAGATTGACGCACCATATGGGGCTGATTAGTCTCGTTGGCTGGACGAAGGATAATTACGCGGCCATGTTGTCAACTTCTTCTGTGACACAGACAGTCTGTATTCGCAGCTCCCTTTTTTGCCGCCAGATTTGGTGTCGAATACTCTCTTGTGTAATTGTTTCTGTTGGGTTTTGAGTAGCCGATATCTTTGTACCACTTTGTTGGGGCAAACATGAGAAATTGGACAGCTTGCGCCAAAATTGTGCCCGCGGCTTCGATTTGAGACGGATCTGTTGTGGCCTCGGATGTTGCTTCGATGGACTCCGGGTTCATCGACGGTGAATGAGAGTTATTGTGGCTACTTGTCGCCGCTACTCTCGTGGATGACTATGTCTTCGGTAATCAATTCATCCCGGCTGATGAGCCAGACAAGTCATTCACACTCAATCGGCTGGCTGGGGAAATTTCGCTCCTTGGTTGTGCCATTGTTGAGCGTCGAGGCTAGACACAAGATCCCTTTAGGTACAATATTGTACACTTCCAACTGTTAGCTTGTTAGTATAAGTGAGACTTGAGAAGACATTCTATGAGTACTTAACTTGAAGTAGGAGAAACGTGCAGTATTGTTTTGAAGCCATCTAGCTTCTGAGCTGTGGCTATATAGTTCCAGCTCTATCAGTTCACTCCAGCGGGTGCCTGCTTCTACAATTCATTCACTGAAGTTAGCCGGGTGTCTGCGTTATCACTACAGATACCCGTCAAGAGACAGAAGATTCTAGGGCCCCAGAAAACAACGACTCACCACACGGTCTACAAAGTTTAGGGGTGCCTTTATGTCCACCCCATTGTACACCGTTTATCCGTTAGGCACCGTACCCCCATTAACGATGTAGGACATGGATTCCCACGCGGTGTCCAAGTTCGTTGCATTTGATTGAGTTTGCCTTGATGTGAGTTGCAATCCTTGCTGTGTGAGTTATCATGTGGCCAACGCTGTAGTCTCTGGCTACTGCATTTCGCAGGCGTTTTCATGTGATCAAAATATCAAGGACCATACCGGATAGCCGTACTTGGCCTTGATTGAGTACCTGAGATAGAGGAATAGAGCTGTCTGCAGCGGAGTCGTTATTTATTACTCCAAGGAACTAGAATCTTTGGCCTTTATTCACTTATTCACTTGTGCCGGCATCATGGATTTATGTAGGCGGTGAAGTATGTAGATGGCTGAAGATTGTTCATGTGATGACGACTAATCAGCTAAGTACCTACTACCTGGTAGTTGGAAGTTGAGATGGTGGAAGAAAGTAGCGATAGTAGAGGAAGGTCGAGGAAAGCACCCAGAGATAAGATAGTAGATGGTAGATGGCCCAACTTTAGTTTCTGCAGCTACGTTTCCTTCTAACACTTCAAAATGCAGTTAACCAAATCACAAATACGAAGCAATCGACGTCGATGTCAATGCTATTTCAGGTAAATTGAAATCCAACAAGCTTTGCTGCATCACAAAAGCTAAGCAACGTCTAGCAGAGATTCTTTGGGTTGGACAGTTTGTCCCTTGTGCCGCCAGCGTTCGGAGCTGTTAGGCCACTCTGTATTACTTACTCTTCTGTTTGAAAGAGTGGTGCGCAGCAAAAGGTCCGTCATATCCGTGCTCATATTCATACTGGTCGCTGTGATTAATGTCGCTCCAGGGTGACCCCGGCTGCTGTCGTTGAAACATTGAAGCCGGT|upstream_gene_variant|MODIFIER|TRIREDRAFT_55631|gene-TRIREDRAFT_55631|transcript|XM_006962023.1|protein_coding||c.-5441delAinsCAAAACAAAAGACAATCTCCAAGAAATTGAGATGTGACGAGATGGGAACAACTTTGTGAGCCGCAGCAGCTCATCTCAACGGAGGCCTCGAAAGACTTCACTCACCCAGCGTCTGATGTCACTGTTGTCGTTTCGCCGGGCTGTGTAAACACCGGAATTGACAAGCTTGGCAACAGCTAAAAGACAGATCGATGGGCTGGGCGATGTATCGAGTCGCTATAGATGGTACACTCGTATCCCTCGAAATCGAATTGGTCTATGAGCGATTTGACGCGGTGCCCGTTATCGCTTTGATGGAGGCAATAATTGAATAATCGGCGCCTCGACGAAATTTCAGTACCTTGCATGAGACAGTACGTCAGTTGAGAGCTAATGTTGTCTGCGGCCTTAGCAACGGTGCGGCTTGCAGGGCGCCCTGGGAGGCTACCTGTAAAGCGTAAAGCGCTAGAACGCAACCCCCTTGCCGTTTGTGACGACTCGGCGGGTAGAGAGCCCGGGATTGCCTGTGGCGTCTCCGTGCAGCTCTCTTAAAAAGTATGGGATCCATTGACGGCCAGATGCAAAGGATCTGAGCGTGAACTTGAAGGGACAATAAATTTCATCACCTACCAGGAAGGAATCCTTGTTGTCTATGACTGTCGCAACATCAAGATTCTTTACTCTACTGTGGACAACGTCTTTGGCAAAAACATGGACAAGATGTCAAAGGCACTGGCGAATTATCGAGCTTCACAGACAATGACTGAACAGCAGCGGCGACGACTGCTCCGGCGGGCTGGTAAAGACGATCTGCTTACAGTAGGCGTCGAACATGTGCAGATGGATACTATAATAGTCATTCTCGTTGGCCAATCCGCCCTCCATACATTCGAAAAACGCCTCCGAGACGATCCCTCAATAAAATAAAGAAAGTTTATTTTACCTTAAGAAATACTAAGGGTTTTAGTAAACCATATTTCTTAATTATCTATGATAAAGATGAGATTTCGCAAATTGTTTTTTATTCAAACCATACGAGCAGGTTTCTTATGGGCTCATATTAAAAAGAGGCCATATACTCTGACCTCGTGTGGAATACGGCGGCAAATCTTGCTTCAGTTAGGGTCGAATAAGAGGCCCCTATTTTCAAGATTTGTCGTGCAGACCCGACTGGAGTCGGAAAATTGGGCTAATCTTACAGCTGAAGAAAAGTCAACAGATTCTAAGTTCACATTTGACTGGCAAATTCCCAAGGTTTTATATTCAACACATGAGGAATATTTGCGGCAAAGGCATCGATGGCGTTTGGAAAGGCTACCTGGTTCTTCAAGTATCTGCTACTATCACTATTTTCTCTACTAATTGCTACTATCGGCTATGGATCTGGTTGTCCCAATCCAAACCATGGGAAAGTTTCAGCGAAACTTTATAGACTCTACTTTTGTAGTTCGTGATTTAGGTAGTTCTATTCGGGTTGTCGATGGCTTCGGGTTTACTTGTCCCGACACGGCTGGTGCAGTTAACCAGACCAACTTTCCGAGTCGTTCTGGTGGTGCAATAACATCAGGGTTGAGGCACGTCCGCCGCTGCCAAAAATGAGTTGTTTGCCGCGTCACGACCAAGTTTCAAAACAACAGCCCTGCGGCTGTTGTCGAAGTTGAGTTCTTCTGTTGAGAGTATCATGAGCAACAGATCAGCGGCTGGGAAACAGACGCTACCATCAGGCAACACAAAACGCAATCTCAGCGTCGTCTAAGTGAAACAATGCGCGTGATCACTGATATTATACTTTTCCCAAAGCTAGAGGACCATTCTGTCTACTTGTTAACTGATTCCACAAGAAAGGGGTTCAGTTACCATGATTTGACATTCGCATCCATGTAAATCTTTTTGAGCCTCTGTAAATCCAGGGAGTTCTTTTGCTATTGGAGAAAAATATCTGAAAGGATTCCCCGGGTTTTATGACCATCAGCAAAGATTGTCCATTCCTCCAGAGCATCGTAGTCATCCCTCCATAGTCCCTCCATACAGTCGACTTTGGTAGACGACAGAAATGGCATTTTAAGACGAAATTTAGGCCAAATAAGTCGCAGTGGGGAAAGAATGTCTTGCAGATTTGGCATCAAAGGGGTTCCGTTAACCCACACAAGGTGCCTCCAGTTGTCGCAGTGTTTATAGCAACAGATATTAGAATAAAGCAGCGATAGTAGCAGGTAGCGTTGTCTAATGATCAGTTGTATCACATCGAGGGCAGAGAACGTTGGTACAATCAGGGTCCACGCAAGTACCGTCCGAGCTCCCACTCCCACCACTGCAACATGTCCAGCTATATTAATGGTATGAGAATATCCGGATCTCTGCCTTTTCCATTCGCGGTGATTCGGATACCCAATTCTGGCCATTACTTGAAAGATTACCGTCATATCTGCTAGGATACTGTCCCCCGGTGCATCGTCCTTCATCCACGATTGTAGTCTCACGACATCTTTGAGTCATGATTGTTTCGAGCACGCGTGTTGTCCGAATAGTTTCCGGAGAAAGCAGAAGTGCACCCACATCATATCATCCTTTACCTCATTTTTTGTGTATGCGGTTACTTGCTATGGGGTTGGTTGTTCCCGAAATAGCGAATTTCATCTGGGGGGAGAGGGGAGCGAATCTTTCCTTCATACCGTATTTCGTCACCATCGCGTTCGTACACTCGTTGGAGATACCTTTTCGCATATTTTGTTATGAAATTTGCGTCCTCCTTCGCGTATGTGAAATTTTAGACATAGATATGTCGAAGGTTTAGCAATAAGACCAAGTTGATAAGGAGGCGGATGTGCCTATCCAGGTAATCCTAGAGACAGGTACAGATATAGATAGGTAGTATCAGCTGGTGTTGGGTAGCGTAAACTGTAGTTTGAGTCTGCTCAATGGGAGTCGATATCTTGCAAGGTGCCATGGGTTTGAAATATTTGCAACTTGATGCGGCTTGAGCGGCTCAATGTTATCATCAGGGTACAACTTCAGTAAGTGCCATTTTTAATATTAAAACGACGGCAGCTTGAATCGATATCAGAATCCTCGGGTGTCGGTTGTCTATTGAAGACTAATTCGAGCGTATGAGTTGGCCTTATCACTTCGCCAAGTCCCTTTTCTGCGACAGGATTCTTAGTTAGAAATTGTTACACTGACTATGGCGAGGCACCTGTGTCGCAGAATCCGGACATCTCGTTATTATTAATTATCTAGGTAATGAAGTGTACTTGGTAACTTGTTTGGAGATTTTGGCATGCGCATCATCTAGGTCCCCCAAAAATAATGGTTATGGGTATGCGCAAAAGCTCAGAGTTCATCCTAAGCTTCTTGAGTTATCTCTTTCAGACCTGTCCACAATGGCCGAGTGCCGCAAGTCTGAGCCGTTGTTCTTTAAACGCTCTTCTTTGGCGCAAATAGATACGGCACACAGAGTATGTATGGCTACTCTCTTGCTAATAACGTCATCCGTGGCTGTTGCCTCTGACTTGTTCTTCTGCGGCGTCATCAAACCCGTATTGGAGTCGTTCACGGGTTTGGGTTGCAACCCTTCCAACCACTACGGAACAGCAGGCTTCCGTGTTTGCCCTTCGTCTGGTGACTCCAATAGAGGCAATGGAATTTTCATGCTGTCTATGGTGGCACTTTGTACTGGGCCTGCTTCTACCGCGACATCCGGAATCGGCTTTTGTCATTCGACATCGAAGTAGCCGAGAAAATTATCGCGAGTACCAGGCACTCGATTCGTACGGATGTTGATTCTGGTAGCAGTTCGTCGGTATAACGCCAGATACTCCAGAATGATAATTGGATGCAATCTCCTAGGCCGTATTTTTCAGCAACGCTGTGACAGTTGCTGCCATATCCGTTTGTAATTGGTCGGAGACGCGGATACACAAAGTCTGCTTCATTCCTAGGATAAAGGGTGGGAATGCAAGAGAGAGCAATGATTGTGAGCGATTAAACTCGCTGATAGGCGTCGACCAAATGTTAGGCATGCGAATATATCTCTGAGGGCTGGACTCGGGGGACTCTTATGGAGCAATTGTTAAAAAGAAGATTGCTCGGCAGAAAGAACCTCTTTGTTCTCAAGGAGATCACGAAGTTGATCAAGTTCAGTTCGAGTAGCGATAAGATTAGGCATCGCAGTACCATCGTAATTGTCATCCTGGGGAAGTTTTGCATTAGTAGCCGTATCCTCGATAATAACCCCTGGCTGACGGTAGTTGAAGAATGCAATCTAGCGTTGTTGTTGCTCGATTTTGAGTCGTTGTTCTTCAACCTTTTTGTTCTTAGCCTTTGGCGCAGCTGCTTTTCAAGTTGGAGGTCTAGTTCCAGTTTCTCCATCCTGTTTCGCCCGCGTTCTGTCTGGCTTTCTCCGGTTCCCGTAATGGTTGGCAGTGGAGTTGTGGTCCGGAAACTTGATGGTGGCGTTTTGGTGGGTGTGTTTGTTATGCTTGACGATCTTGGGTTTTCTGGCCCTCTGATTGTCCTTTTCCTTGCTTTTGCGCTTTGGTTCTCATCTGTCTCCTCTAGCACCTCCATCGTCGGTGTTGGTACCCACGTGGTGTCGTCTTGTCTCAAGATTCTGGTGGCCTCTGCTGGACTCAGAGATAATGCCGTTTACGGGCAGTTGGCTGAGACGATCTTGGTCAATGAGGACATTTCGATATCCTGGGTGACTCGTAAGAAGAGAAGCCAATGGCGAATAGCTTCTTGACGAACGCGAAATTGACGATGAGATTGACGCACCATATGGGGCTGATTAGTCTCGTTGGCTGGACGAAGGATAATTACGCGGCCATGTTGTCAACTTCTTCTGTGACACAGACAGTCTGTATTCGCAGCTCCCTTTTTTGCCGCCAGATTTGGTGTCGAATACTCTCTTGTGTAATTGTTTCTGTTGGGTTTTGAGTAGCCGATATCTTTGTACCACTTTGTTGGGGCAAACATGAGAAATTGGACAGCTTGCGCCAAAATTGTGCCCGCGGCTTCGATTTGAGACGGATCTGTTGTGGCCTCGGATGTTGCTTCGATGGACTCCGGGTTCATCGACGGTGAATGAGAGTTATTGTGGCTACTTGTCGCCGCTACTCTCGTGGATGACTATGTCTTCGGTAATCAATTCATCCCGGCTGATGAGCCAGACAAGTCATTCACACTCAATCGGCTGGCTGGGGAAATTTCGCTCCTTGGTTGTGCCATTGTTGAGCGTCGAGGCTAGACACAAGATCCCTTTAGGTACAATATTGTACACTTCCAACTGTTAGCTTGTTAGTATAAGTGAGACTTGAGAAGACATTCTATGAGTACTTAACTTGAAGTAGGAGAAACGTGCAGTATTGTTTTGAAGCCATCTAGCTTCTGAGCTGTGGCTATATAGTTCCAGCTCTATCAGTTCACTCCAGCGGGTGCCTGCTTCTACAATTCATTCACTGAAGTTAGCCGGGTGTCTGCGTTATCACTACAGATACCCGTCAAGAGACAGAAGATTCTAGGGCCCCAGAAAACAACGACTCACCACACGGTCTACAAAGTTTAGGGGTGCCTTTATGTCCACCCCATTGTACACCGTTTATCCGTTAGGCACCGTACCCCCATTAACGATGTAGGACATGGATTCCCACGCGGTGTCCAAGTTCGTTGCATTTGATTGAGTTTGCCTTGATGTGAGTTGCAATCCTTGCTGTGTGAGTTATCATGTGGCCAACGCTGTAGTCTCTGGCTACTGCATTTCGCAGGCGTTTTCATGTGATCAAAATATCAAGGACCATACCGGATAGCCGTACTTGGCCTTGATTGAGTACCTGAGATAGAGGAATAGAGCTGTCTGCAGCGGAGTCGTTATTTATTACTCCAAGGAACTAGAATCTTTGGCCTTTATTCACTTATTCACTTGTGCCGGCATCATGGATTTATGTAGGCGGTGAAGTATGTAGATGGCTGAAGATTGTTCATGTGATGACGACTAATCAGCTAAGTACCTACTACCTGGTAGTTGGAAGTTGAGATGGTGGAAGAAAGTAGCGATAGTAGAGGAAGGTCGAGGAAAGCACCCAGAGATAAGATAGTAGATGGTAGATGGCCCAACTTTAGTTTCTGCAGCTACGTTTCCTTCTAACACTTCAAAATGCAGTTAACCAAATCACAAATACGAAGCAATCGACGTCGATGTCAATGCTATTTCAGGTAAATTGAAATCCAACAAGCTTTGCTGCATCACAAAAGCTAAGCAACGTCTAGCAGAGATTCTTTGGGTTGGACAGTTTGTCCCTTGTGCCGCCAGCGTTCGGAGCTGTTAGGCCACTCTGTATTACTTACTCTTCTGTTTGAAAGAGTGGTGCGCAGCAAAAGGTCCGTCATATCCGTGCTCATATTCATACTGGTCGCTGTGATTAATGTCGCTCCAGGGTGACCCCGGCTGCTGTCGTTGAAACATTGAAGCCGGT|||||2253|WARNING_TRANSCRIPT_NO_START_CODON,CAAAACAAAAGACAATCTCCAAGAAATTGAGATGTGACGAGATGGGAACAACTTTGTGAGCCGCAGCAGCTCATCTCAACGGAGGCCTCGAAAGACTTCACTCACCCAGCGTCTGATGTCACTGTTGTCGTTTCGCCGGGCTGTGTAAACACCGGAATTGACAAGCTTGGCAACAGCTAAAAGACAGATCGATGGGCTGGGCGATGTATCGAGTCGCTATAGATGGTACACTCGTATCCCTCGAAATCGAATTGGTCTATGAGCGATTTGACGCGGTGCCCGTTATCGCTTTGATGGAGGCAATAATTGAATAATCGGCGCCTCGACGAAATTTCAGTACCTTGCATGAGACAGTACGTCAGTTGAGAGCTAATGTTGTCTGCGGCCTTAGCAACGGTGCGGCTTGCAGGGCGCCCTGGGAGGCTACCTGTAAAGCGTAAAGCGCTAGAACGCAACCCCCTTGCCGTTTGTGACGACTCGGCGGGTAGAGAGCCCGGGATTGCCTGTGGCGTCTCCGTGCAGCTCTCTTAAAAAGTATGGGATCCATTGACGGCCAGATGCAAAGGATCTGAGCGTGAACTTGAAGGGACAATAAATTTCATCACCTACCAGGAAGGAATCCTTGTTGTCTATGACTGTCGCAACATCAAGATTCTTTACTCTACTGTGGACAACGTCTTTGGCAAAAACATGGACAAGATGTCAAAGGCACTGGCGAATTATCGAGCTTCACAGACAATGACTGAACAGCAGCGGCGACGACTGCTCCGGCGGGCTGGTAAAGACGATCTGCTTACAGTAGGCGTCGAACATGTGCAGATGGATACTATAATAGTCATTCTCGTTGGCCAATCCGCCCTCCATACATTCGAAAAACGCCTCCGAGACGATCCCTCAATAAAATAAAGAAAGTTTATTTTACCTTAAGAAATACTAAGGGTTTTAGTAAACCATATTTCTTAATTATCTATGATAAAGATGAGATTTCGCAAATTGTTTTTTATTCAAACCATACGAGCAGGTTTCTTATGGGCTCATATTAAAAAGAGGCCATATACTCTGACCTCGTGTGGAATACGGCGGCAAATCTTGCTTCAGTTAGGGTCGAATAAGAGGCCCCTATTTTCAAGATTTGTCGTGCAGACCCGACTGGAGTCGGAAAATTGGGCTAATCTTACAGCTGAAGAAAAGTCAACAGATTCTAAGTTCACATTTGACTGGCAAATTCCCAAGGTTTTATATTCAACACATGAGGAATATTTGCGGCAAAGGCATCGATGGCGTTTGGAAAGGCTACCTGGTTCTTCAAGTATCTGCTACTATCACTATTTTCTCTACTAATTGCTACTATCGGCTATGGATCTGGTTGTCCCAATCCAAACCATGGGAAAGTTTCAGCGAAACTTTATAGACTCTACTTTTGTAGTTCGTGATTTAGGTAGTTCTATTCGGGTTGTCGATGGCTTCGGGTTTACTTGTCCCGACACGGCTGGTGCAGTTAACCAGACCAACTTTCCGAGTCGTTCTGGTGGTGCAATAACATCAGGGTTGAGGCACGTCCGCCGCTGCCAAAAATGAGTTGTTTGCCGCGTCACGACCAAGTTTCAAAACAACAGCCCTGCGGCTGTTGTCGAAGTTGAGTTCTTCTGTTGAGAGTATCATGAGCAACAGATCAGCGGCTGGGAAACAGACGCTACCATCAGGCAACACAAAACGCAATCTCAGCGTCGTCTAAGTGAAACAATGCGCGTGATCACTGATATTATACTTTTCCCAAAGCTAGAGGACCATTCTGTCTACTTGTTAACTGATTCCACAAGAAAGGGGTTCAGTTACCATGATTTGACATTCGCATCCATGTAAATCTTTTTGAGCCTCTGTAAATCCAGGGAGTTCTTTTGCTATTGGAGAAAAATATCTGAAAGGATTCCCCGGGTTTTATGACCATCAGCAAAGATTGTCCATTCCTCCAGAGCATCGTAGTCATCCCTCCATAGTCCCTCCATACAGTCGACTTTGGTAGACGACAGAAATGGCATTTTAAGACGAAATTTAGGCCAAATAAGTCGCAGTGGGGAAAGAATGTCTTGCAGATTTGGCATCAAAGGGGTTCCGTTAACCCACACAAGGTGCCTCCAGTTGTCGCAGTGTTTATAGCAACAGATATTAGAATAAAGCAGCGATAGTAGCAGGTAGCGTTGTCTAATGATCAGTTGTATCACATCGAGGGCAGAGAACGTTGGTACAATCAGGGTCCACGCAAGTACCGTCCGAGCTCCCACTCCCACCACTGCAACATGTCCAGCTATATTAATGGTATGAGAATATCCGGATCTCTGCCTTTTCCATTCGCGGTGATTCGGATACCCAATTCTGGCCATTACTTGAAAGATTACCGTCATATCTGCTAGGATACTGTCCCCCGGTGCATCGTCCTTCATCCACGATTGTAGTCTCACGACATCTTTGAGTCATGATTGTTTCGAGCACGCGTGTTGTCCGAATAGTTTCCGGAGAAAGCAGAAGTGCACCCACATCATATCATCCTTTACCTCATTTTTTGTGTATGCGGTTACTTGCTATGGGGTTGGTTGTTCCCGAAATAGCGAATTTCATCTGGGGGGAGAGGGGAGCGAATCTTTCCTTCATACCGTATTTCGTCACCATCGCGTTCGTACACTCGTTGGAGATACCTTTTCGCATATTTTGTTATGAAATTTGCGTCCTCCTTCGCGTATGTGAAATTTTAGACATAGATATGTCGAAGGTTTAGCAATAAGACCAAGTTGATAAGGAGGCGGATGTGCCTATCCAGGTAATCCTAGAGACAGGTACAGATATAGATAGGTAGTATCAGCTGGTGTTGGGTAGCGTAAACTGTAGTTTGAGTCTGCTCAATGGGAGTCGATATCTTGCAAGGTGCCATGGGTTTGAAATATTTGCAACTTGATGCGGCTTGAGCGGCTCAATGTTATCATCAGGGTACAACTTCAGTAAGTGCCATTTTTAATATTAAAACGACGGCAGCTTGAATCGATATCAGAATCCTCGGGTGTCGGTTGTCTATTGAAGACTAATTCGAGCGTATGAGTTGGCCTTATCACTTCGCCAAGTCCCTTTTCTGCGACAGGATTCTTAGTTAGAAATTGTTACACTGACTATGGCGAGGCACCTGTGTCGCAGAATCCGGACATCTCGTTATTATTAATTATCTAGGTAATGAAGTGTACTTGGTAACTTGTTTGGAGATTTTGGCATGCGCATCATCTAGGTCCCCCAAAAATAATGGTTATGGGTATGCGCAAAAGCTCAGAGTTCATCCTAAGCTTCTTGAGTTATCTCTTTCAGACCTGTCCACAATGGCCGAGTGCCGCAAGTCTGAGCCGTTGTTCTTTAAACGCTCTTCTTTGGCGCAAATAGATACGGCACACAGAGTATGTATGGCTACTCTCTTGCTAATAACGTCATCCGTGGCTGTTGCCTCTGACTTGTTCTTCTGCGGCGTCATCAAACCCGTATTGGAGTCGTTCACGGGTTTGGGTTGCAACCCTTCCAACCACTACGGAACAGCAGGCTTCCGTGTTTGCCCTTCGTCTGGTGACTCCAATAGAGGCAATGGAATTTTCATGCTGTCTATGGTGGCACTTTGTACTGGGCCTGCTTCTACCGCGACATCCGGAATCGGCTTTTGTCATTCGACATCGAAGTAGCCGAGAAAATTATCGCGAGTACCAGGCACTCGATTCGTACGGATGTTGATTCTGGTAGCAGTTCGTCGGTATAACGCCAGATACTCCAGAATGATAATTGGATGCAATCTCCTAGGCCGTATTTTTCAGCAACGCTGTGACAGTTGCTGCCATATCCGTTTGTAATTGGTCGGAGACGCGGATACACAAAGTCTGCTTCATTCCTAGGATAAAGGGTGGGAATGCAAGAGAGAGCAATGATTGTGAGCGATTAAACTCGCTGATAGGCGTCGACCAAATGTTAGGCATGCGAATATATCTCTGAGGGCTGGACTCGGGGGACTCTTATGGAGCAATTGTTAAAAAGAAGATTGCTCGGCAGAAAGAACCTCTTTGTTCTCAAGGAGATCACGAAGTTGATCAAGTTCAGTTCGAGTAGCGATAAGATTAGGCATCGCAGTACCATCGTAATTGTCATCCTGGGGAAGTTTTGCATTAGTAGCCGTATCCTCGATAATAACCCCTGGCTGACGGTAGTTGAAGAATGCAATCTAGCGTTGTTGTTGCTCGATTTTGAGTCGTTGTTCTTCAACCTTTTTGTTCTTAGCCTTTGGCGCAGCTGCTTTTCAAGTTGGAGGTCTAGTTCCAGTTTCTCCATCCTGTTTCGCCCGCGTTCTGTCTGGCTTTCTCCGGTTCCCGTAATGGTTGGCAGTGGAGTTGTGGTCCGGAAACTTGATGGTGGCGTTTTGGTGGGTGTGTTTGTTATGCTTGACGATCTTGGGTTTTCTGGCCCTCTGATTGTCCTTTTCCTTGCTTTTGCGCTTTGGTTCTCATCTGTCTCCTCTAGCACCTCCATCGTCGGTGTTGGTACCCACGTGGTGTCGTCTTGTCTCAAGATTCTGGTGGCCTCTGCTGGACTCAGAGATAATGCCGTTTACGGGCAGTTGGCTGAGACGATCTTGGTCAATGAGGACATTTCGATATCCTGGGTGACTCGTAAGAAGAGAAGCCAATGGCGAATAGCTTCTTGACGAACGCGAAATTGACGATGAGATTGACGCACCATATGGGGCTGATTAGTCTCGTTGGCTGGACGAAGGATAATTACGCGGCCATGTTGTCAACTTCTTCTGTGACACAGACAGTCTGTATTCGCAGCTCCCTTTTTTGCCGCCAGATTTGGTGTCGAATACTCTCTTGTGTAATTGTTTCTGTTGGGTTTTGAGTAGCCGATATCTTTGTACCACTTTGTTGGGGCAAACATGAGAAATTGGACAGCTTGCGCCAAAATTGTGCCCGCGGCTTCGATTTGAGACGGATCTGTTGTGGCCTCGGATGTTGCTTCGATGGACTCCGGGTTCATCGACGGTGAATGAGAGTTATTGTGGCTACTTGTCGCCGCTACTCTCGTGGATGACTATGTCTTCGGTAATCAATTCATCCCGGCTGATGAGCCAGACAAGTCATTCACACTCAATCGGCTGGCTGGGGAAATTTCGCTCCTTGGTTGTGCCATTGTTGAGCGTCGAGGCTAGACACAAGATCCCTTTAGGTACAATATTGTACACTTCCAACTGTTAGCTTGTTAGTATAAGTGAGACTTGAGAAGACATTCTATGAGTACTTAACTTGAAGTAGGAGAAACGTGCAGTATTGTTTTGAAGCCATCTAGCTTCTGAGCTGTGGCTATATAGTTCCAGCTCTATCAGTTCACTCCAGCGGGTGCCTGCTTCTACAATTCATTCACTGAAGTTAGCCGGGTGTCTGCGTTATCACTACAGATACCCGTCAAGAGACAGAAGATTCTAGGGCCCCAGAAAACAACGACTCACCACACGGTCTACAAAGTTTAGGGGTGCCTTTATGTCCACCCCATTGTACACCGTTTATCCGTTAGGCACCGTACCCCCATTAACGATGTAGGACATGGATTCCCACGCGGTGTCCAAGTTCGTTGCATTTGATTGAGTTTGCCTTGATGTGAGTTGCAATCCTTGCTGTGTGAGTTATCATGTGGCCAACGCTGTAGTCTCTGGCTACTGCATTTCGCAGGCGTTTTCATGTGATCAAAATATCAAGGACCATACCGGATAGCCGTACTTGGCCTTGATTGAGTACCTGAGATAGAGGAATAGAGCTGTCTGCAGCGGAGTCGTTATTTATTACTCCAAGGAACTAGAATCTTTGGCCTTTATTCACTTATTCACTTGTGCCGGCATCATGGATTTATGTAGGCGGTGAAGTATGTAGATGGCTGAAGATTGTTCATGTGATGACGACTAATCAGCTAAGTACCTACTACCTGGTAGTTGGAAGTTGAGATGGTGGAAGAAAGTAGCGATAGTAGAGGAAGGTCGAGGAAAGCACCCAGAGATAAGATAGTAGATGGTAGATGGCCCAACTTTAGTTTCTGCAGCTACGTTTCCTTCTAACACTTCAAAATGCAGTTAACCAAATCACAAATACGAAGCAATCGACGTCGATGTCAATGCTATTTCAGGTAAATTGAAATCCAACAAGCTTTGCTGCATCACAAAAGCTAAGCAACGTCTAGCAGAGATTCTTTGGGTTGGACAGTTTGTCCCTTGTGCCGCCAGCGTTCGGAGCTGTTAGGCCACTCTGTATTACTTACTCTTCTGTTTGAAAGAGTGGTGCGCAGCAAAAGGTCCGTCATATCCGTGCTCATATTCATACTGGTCGCTGTGATTAATGTCGCTCCAGGGTGACCCCGGCTGCTGTCGTTGAAACATTGAAGCCGGT|upstream_gene_variant|MODIFIER|TRIREDRAFT_55631|gene-TRIREDRAFT_55631|transcript|XM_006962023.1|protein_coding||c.-5442_-5441insCAAAACAAAAGACAATCTCCAAGAAATTGAGATGTGACGAGATGGGAACAACTTTGTGAGCCGCAGCAGCTCATCTCAACGGAGGCCTCGAAAGACTTCACTCACCCAGCGTCTGATGTCACTGTTGTCGTTTCGCCGGGCTGTGTAAACACCGGAATTGACAAGCTTGGCAACAGCTAAAAGACAGATCGATGGGCTGGGCGATGTATCGAGTCGCTATAGATGGTACACTCGTATCCCTCGAAATCGAATTGGTCTATGAGCGATTTGACGCGGTGCCCGTTATCGCTTTGATGGAGGCAATAATTGAATAATCGGCGCCTCGACGAAATTTCAGTACCTTGCATGAGACAGTACGTCAGTTGAGAGCTAATGTTGTCTGCGGCCTTAGCAACGGTGCGGCTTGCAGGGCGCCCTGGGAGGCTACCTGTAAAGCGTAAAGCGCTAGAACGCAACCCCCTTGCCGTTTGTGACGACTCGGCGGGTAGAGAGCCCGGGATTGCCTGTGGCGTCTCCGTGCAGCTCTCTTAAAAAGTATGGGATCCATTGACGGCCAGATGCAAAGGATCTGAGCGTGAACTTGAAGGGACAATAAATTTCATCACCTACCAGGAAGGAATCCTTGTTGTCTATGACTGTCGCAACATCAAGATTCTTTACTCTACTGTGGACAACGTCTTTGGCAAAAACATGGACAAGATGTCAAAGGCACTGGCGAATTATCGAGCTTCACAGACAATGACTGAACAGCAGCGGCGACGACTGCTCCGGCGGGCTGGTAAAGACGATCTGCTTACAGTAGGCGTCGAACATGTGCAGATGGATACTATAATAGTCATTCTCGTTGGCCAATCCGCCCTCCATACATTCGAAAAACGCCTCCGAGACGATCCCTCAATAAAATAAAGAAAGTTTATTTTACCTTAAGAAATACTAAGGGTTTTAGTAAACCATATTTCTTAATTATCTATGATAAAGATGAGATTTCGCAAATTGTTTTTTATTCAAACCATACGAGCAGGTTTCTTATGGGCTCATATTAAAAAGAGGCCATATACTCTGACCTCGTGTGGAATACGGCGGCAAATCTTGCTTCAGTTAGGGTCGAATAAGAGGCCCCTATTTTCAAGATTTGTCGTGCAGACCCGACTGGAGTCGGAAAATTGGGCTAATCTTACAGCTGAAGAAAAGTCAACAGATTCTAAGTTCACATTTGACTGGCAAATTCCCAAGGTTTTATATTCAACACATGAGGAATATTTGCGGCAAAGGCATCGATGGCGTTTGGAAAGGCTACCTGGTTCTTCAAGTATCTGCTACTATCACTATTTTCTCTACTAATTGCTACTATCGGCTATGGATCTGGTTGTCCCAATCCAAACCATGGGAAAGTTTCAGCGAAACTTTATAGACTCTACTTTTGTAGTTCGTGATTTAGGTAGTTCTATTCGGGTTGTCGATGGCTTCGGGTTTACTTGTCCCGACACGGCTGGTGCAGTTAACCAGACCAACTTTCCGAGTCGTTCTGGTGGTGCAATAACATCAGGGTTGAGGCACGTCCGCCGCTGCCAAAAATGAGTTGTTTGCCGCGTCACGACCAAGTTTCAAAACAACAGCCCTGCGGCTGTTGTCGAAGTTGAGTTCTTCTGTTGAGAGTATCATGAGCAACAGATCAGCGGCTGGGAAACAGACGCTACCATCAGGCAACACAAAACGCAATCTCAGCGTCGTCTAAGTGAAACAATGCGCGTGATCACTGATATTATACTTTTCCCAAAGCTAGAGGACCATTCTGTCTACTTGTTAACTGATTCCACAAGAAAGGGGTTCAGTTACCATGATTTGACATTCGCATCCATGTAAATCTTTTTGAGCCTCTGTAAATCCAGGGAGTTCTTTTGCTATTGGAGAAAAATATCTGAAAGGATTCCCCGGGTTTTATGACCATCAGCAAAGATTGTCCATTCCTCCAGAGCATCGTAGTCATCCCTCCATAGTCCCTCCATACAGTCGACTTTGGTAGACGACAGAAATGGCATTTTAAGACGAAATTTAGGCCAAATAAGTCGCAGTGGGGAAAGAATGTCTTGCAGATTTGGCATCAAAGGGGTTCCGTTAACCCACACAAGGTGCCTCCAGTTGTCGCAGTGTTTATAGCAACAGATATTAGAATAAAGCAGCGATAGTAGCAGGTAGCGTTGTCTAATGATCAGTTGTATCACATCGAGGGCAGAGAACGTTGGTACAATCAGGGTCCACGCAAGTACCGTCCGAGCTCCCACTCCCACCACTGCAACATGTCCAGCTATATTAATGGTATGAGAATATCCGGATCTCTGCCTTTTCCATTCGCGGTGATTCGGATACCCAATTCTGGCCATTACTTGAAAGATTACCGTCATATCTGCTAGGATACTGTCCCCCGGTGCATCGTCCTTCATCCACGATTGTAGTCTCACGACATCTTTGAGTCATGATTGTTTCGAGCACGCGTGTTGTCCGAATAGTTTCCGGAGAAAGCAGAAGTGCACCCACATCATATCATCCTTTACCTCATTTTTTGTGTATGCGGTTACTTGCTATGGGGTTGGTTGTTCCCGAAATAGCGAATTTCATCTGGGGGGAGAGGGGAGCGAATCTTTCCTTCATACCGTATTTCGTCACCATCGCGTTCGTACACTCGTTGGAGATACCTTTTCGCATATTTTGTTATGAAATTTGCGTCCTCCTTCGCGTATGTGAAATTTTAGACATAGATATGTCGAAGGTTTAGCAATAAGACCAAGTTGATAAGGAGGCGGATGTGCCTATCCAGGTAATCCTAGAGACAGGTACAGATATAGATAGGTAGTATCAGCTGGTGTTGGGTAGCGTAAACTGTAGTTTGAGTCTGCTCAATGGGAGTCGATATCTTGCAAGGTGCCATGGGTTTGAAATATTTGCAACTTGATGCGGCTTGAGCGGCTCAATGTTATCATCAGGGTACAACTTCAGTAAGTGCCATTTTTAATATTAAAACGACGGCAGCTTGAATCGATATCAGAATCCTCGGGTGTCGGTTGTCTATTGAAGACTAATTCGAGCGTATGAGTTGGCCTTATCACTTCGCCAAGTCCCTTTTCTGCGACAGGATTCTTAGTTAGAAATTGTTACACTGACTATGGCGAGGCACCTGTGTCGCAGAATCCGGACATCTCGTTATTATTAATTATCTAGGTAATGAAGTGTACTTGGTAACTTGTTTGGAGATTTTGGCATGCGCATCATCTAGGTCCCCCAAAAATAATGGTTATGGGTATGCGCAAAAGCTCAGAGTTCATCCTAAGCTTCTTGAGTTATCTCTTTCAGACCTGTCCACAATGGCCGAGTGCCGCAAGTCTGAGCCGTTGTTCTTTAAACGCTCTTCTTTGGCGCAAATAGATACGGCACACAGAGTATGTATGGCTACTCTCTTGCTAATAACGTCATCCGTGGCTGTTGCCTCTGACTTGTTCTTCTGCGGCGTCATCAAACCCGTATTGGAGTCGTTCACGGGTTTGGGTTGCAACCCTTCCAACCACTACGGAACAGCAGGCTTCCGTGTTTGCCCTTCGTCTGGTGACTCCAATAGAGGCAATGGAATTTTCATGCTGTCTATGGTGGCACTTTGTACTGGGCCTGCTTCTACCGCGACATCCGGAATCGGCTTTTGTCATTCGACATCGAAGTAGCCGAGAAAATTATCGCGAGTACCAGGCACTCGATTCGTACGGATGTTGATTCTGGTAGCAGTTCGTCGGTATAACGCCAGATACTCCAGAATGATAATTGGATGCAATCTCCTAGGCCGTATTTTTCAGCAACGCTGTGACAGTTGCTGCCATATCCGTTTGTAATTGGTCGGAGACGCGGATACACAAAGTCTGCTTCATTCCTAGGATAAAGGGTGGGAATGCAAGAGAGAGCAATGATTGTGAGCGATTAAACTCGCTGATAGGCGTCGACCAAATGTTAGGCATGCGAATATATCTCTGAGGGCTGGACTCGGGGGACTCTTATGGAGCAATTGTTAAAAAGAAGATTGCTCGGCAGAAAGAACCTCTTTGTTCTCAAGGAGATCACGAAGTTGATCAAGTTCAGTTCGAGTAGCGATAAGATTAGGCATCGCAGTACCATCGTAATTGTCATCCTGGGGAAGTTTTGCATTAGTAGCCGTATCCTCGATAATAACCCCTGGCTGACGGTAGTTGAAGAATGCAATCTAGCGTTGTTGTTGCTCGATTTTGAGTCGTTGTTCTTCAACCTTTTTGTTCTTAGCCTTTGGCGCAGCTGCTTTTCAAGTTGGAGGTCTAGTTCCAGTTTCTCCATCCTGTTTCGCCCGCGTTCTGTCTGGCTTTCTCCGGTTCCCGTAATGGTTGGCAGTGGAGTTGTGGTCCGGAAACTTGATGGTGGCGTTTTGGTGGGTGTGTTTGTTATGCTTGACGATCTTGGGTTTTCTGGCCCTCTGATTGTCCTTTTCCTTGCTTTTGCGCTTTGGTTCTCATCTGTCTCCTCTAGCACCTCCATCGTCGGTGTTGGTACCCACGTGGTGTCGTCTTGTCTCAAGATTCTGGTGGCCTCTGCTGGACTCAGAGATAATGCCGTTTACGGGCAGTTGGCTGAGACGATCTTGGTCAATGAGGACATTTCGATATCCTGGGTGACTCGTAAGAAGAGAAGCCAATGGCGAATAGCTTCTTGACGAACGCGAAATTGACGATGAGATTGACGCACCATATGGGGCTGATTAGTCTCGTTGGCTGGACGAAGGATAATTACGCGGCCATGTTGTCAACTTCTTCTGTGACACAGACAGTCTGTATTCGCAGCTCCCTTTTTTGCCGCCAGATTTGGTGTCGAATACTCTCTTGTGTAATTGTTTCTGTTGGGTTTTGAGTAGCCGATATCTTTGTACCACTTTGTTGGGGCAAACATGAGAAATTGGACAGCTTGCGCCAAAATTGTGCCCGCGGCTTCGATTTGAGACGGATCTGTTGTGGCCTCGGATGTTGCTTCGATGGACTCCGGGTTCATCGACGGTGAATGAGAGTTATTGTGGCTACTTGTCGCCGCTACTCTCGTGGATGACTATGTCTTCGGTAATCAATTCATCCCGGCTGATGAGCCAGACAAGTCATTCACACTCAATCGGCTGGCTGGGGAAATTTCGCTCCTTGGTTGTGCCATTGTTGAGCGTCGAGGCTAGACACAAGATCCCTTTAGGTACAATATTGTACACTTCCAACTGTTAGCTTGTTAGTATAAGTGAGACTTGAGAAGACATTCTATGAGTACTTAACTTGAAGTAGGAGAAACGTGCAGTATTGTTTTGAAGCCATCTAGCTTCTGAGCTGTGGCTATATAGTTCCAGCTCTATCAGTTCACTCCAGCGGGTGCCTGCTTCTACAATTCATTCACTGAAGTTAGCCGGGTGTCTGCGTTATCACTACAGATACCCGTCAAGAGACAGAAGATTCTAGGGCCCCAGAAAACAACGACTCACCACACGGTCTACAAAGTTTAGGGGTGCCTTTATGTCCACCCCATTGTACACCGTTTATCCGTTAGGCACCGTACCCCCATTAACGATGTAGGACATGGATTCCCACGCGGTGTCCAAGTTCGTTGCATTTGATTGAGTTTGCCTTGATGTGAGTTGCAATCCTTGCTGTGTGAGTTATCATGTGGCCAACGCTGTAGTCTCTGGCTACTGCATTTCGCAGGCGTTTTCATGTGATCAAAATATCAAGGACCATACCGGATAGCCGTACTTGGCCTTGATTGAGTACCTGAGATAGAGGAATAGAGCTGTCTGCAGCGGAGTCGTTATTTATTACTCCAAGGAACTAGAATCTTTGGCCTTTATTCACTTATTCACTTGTGCCGGCATCATGGATTTATGTAGGCGGTGAAGTATGTAGATGGCTGAAGATTGTTCATGTGATGACGACTAATCAGCTAAGTACCTACTACCTGGTAGTTGGAAGTTGAGATGGTGGAAGAAAGTAGCGATAGTAGAGGAAGGTCGAGGAAAGCACCCAGAGATAAGATAGTAGATGGTAGATGGCCCAACTTTAGTTTCTGCAGCTACGTTTCCTTCTAACACTTCAAAATGCAGTTAACCAAATCACAAATACGAAGCAATCGACGTCGATGTCAATGCTATTTCAGGTAAATTGAAATCCAACAAGCTTTGCTGCATCACAAAAGCTAAGCAACGTCTAGCAGAGATTCTTTGGGTTGGACAGTTTGTCCCTTGTGCCGCCAGCGTTCGGAGCTGTTAGGCCACTCTGTATTACTTACTCTTCTGTTTGAAAGAGTGGTGCGCAGCAAAAGGTCCGTCATATCCGTGCTCATATTCATACTGGTCGCTGTGATTAATGTCGCTCCAGGGTGACCCCGGCTGCTGTCGTTGAAACATTGAAGCCGGT|||||2253|WARNING_TRANSCRIPT_NO_START_CODON,CAAAACAAAAGACAATCTCCAAGAAATTGAGATGTGACGAGATGGGAACAACTTTGTGAGCCGCAGCAGCTCATC
CAACGGAGGCCTCGAAAGACTTCACTCACCCAGCGTCTGATGTCACTGTTGTCGTTTCGCCGGGCTGTGTAAACACCGGAATTGACAAGCTTGGCAACAGCTAAAAGACAGATCGATGGGCTGGGCGATGTATCGAGTCGCTATAGATGGTACACTCGTATCCCTCGAAATCGAATTGGTCTATGAGCGATTTGACGCGGTGCCCGTTATCGCTTTGATGGAGGCAATAATTGAATAATCGGCGCCTCGACGAAATTTCAGTACCTTGCATGAGACAGTACGTCAGTTGAGAGCTAATGTTGTCTGCGGCCTTAGCAACGGTGCGGCTTGCAGGGCGCCCTGGGAGGCTACCTGTAAAGCGTAAAGCGCTAGAACGCAACCCCCTTGCCGTTTGTGACGACTCGGCGGGTAGAGAGCCCGGGATTGCCTGTGGCGTCTCCGTGCAGCTCTCTTAAAAAGTATGGGATCCATTGACGGCCAGATGCAAAGGATCTGAGCGTGAACTTGAAGGGACAATAAATTTCATCACCTACCAGGAAGGAATCCTTGTTGTCTATGACTGTCGCAACATCAAGATTCTTTACTCTACTGTGGACAACGTCTTTGGCAAAAACATGGACAAGATGTCAAAGGCACTGGCGAATTATCGAGCTTCACAGACAATGACTGAACAGCAGCGGCGACGACTGCTCCGGCGGGCTGGTAAAGACGATCTGCTTACAGTAGGCGTCGAACATGTGCAGATGGATACTATAATAGTCATTCTCGTTGGCCAATCCGCCCTCCATACATTCGAAAAACGCCTCCGAGACGATCCCTCAATAAAATAAAGAAAGTTTATTTTACCTTAAGAAATACTAAGGGTTTTAGTAAACCATATTTCTTAATTATCTATGATAAAGATGAGATTTCGCAAATTGTTTTTTATTCAAACCATACGAGCAGGTTTCTTATGGGCTCATATTAAAAAGAGGCCATATACTCTGACCTCGTGTGGAATACGGCGGCAAATCTTGCTTCAGTTAGGGTCGAATAAGAGGCCCCTATTTTCAAGATTTGTCGTGCAGACCCGACTGGAGTCGGAAAATTGGGCTAATCTTACAGCTGAAGAAAAGTCAACAGATTCTAAGTTCACATTTGACTGGCAAATTCCCAAGGTTTTATATTCAACACATGAGGAATATTTGCGGCAAAGGCATCGATGGCGTTTGGAAAGGCTACCTGGTTCTTCAAGTATCTGCTACTATCACTATTTTCTCTACTAATTGCTACTATCGGCTATGGATCTGGTTGTCCCAATCCAAACCATGGGAAAGTTTCAGCGAAACTTTATAGACTCTACTTTTGTAGTTCGTGATTTAGGTAGTTCTATTCGGGTTGTCGATGGCTTCGGGTTTACTTGTCCCGACACGGCTGGTGCAGTTAACCAGACCAACTTTCCGAGTCGTTCTGGTGGTGCAATAACATCAGGGTTGAGGCACGTCCGCCGCTGCCAAAAATGAGTTGTTTGCCGCGTCACGACCAAGTTTCAAAACAACAGCCCTGCGGCTGTTGTCGAAGTTGAGTTCTTCTGTTGAGAGTATCATGAGCAACAGATCAGCGGCTGGGAAACAGACGCTACCATCAGGCAACACAAAACGCAATCTCAGCGTCGTCTAAGTGAAACAATGCGCGTGATCACTGATATTATACTTTTCCCAAAGCTAGAGGACCATTCTGTCTACTTGTTAACTGATTCCACAAGAAAGGGGTTCAGTTACCATGATTTGACATTCGCATCCATGTAAATCTTTTTGAGCCTCTGTAAATCCAGGGAGTTCTTTTGCTATTGGAGAAAAATATCTGAAAGGATTCCCCGGGTTTTATGACCATCAGCAAAGATTGTCCATTCCTCCAGAGCATCGTAGTCATCCCTCCATAGTCCCTCCATACAGTCGACTTTGGTAGACGACAGAAATGGCATTTTAAGACGAAATTTAGGCCAAATAAGTCGCAGTGGGGAAAGAATGTCTTGCAGATTTGGCATCAAAGGGGTTCCGTTAACCCACACAAGGTGCCTCCAGTTGTCGCAGTGTTTATAGCAACAGATATTAGAATAAAGCAGCGATAGTAGCAGGTAGCGTTGTCTAATGATCAGTTGTATCACATCGAGGGCAGAGAACGTTGGTACAATCAGGGTCCACGCAAGTACCGTCCGAGCTCCCACTCCCACCACTGCAACATGTCCAGCTATATTAATGGTATGAGAATATCCGGATCTCTGCCTTTTCCATTCGCGGTGATTCGGATACCCAATTCTGGCCATTACTTGAAAGATTACCGTCATATCTGCTAGGATACTGTCCCCCGGTGCATCGTCCTTCATCCACGATTGTAGTCTCACGACATCTTTGAGTCATGATTGTTTCGAGCACGCGTGTTGTCCGAATAGTTTCCGGAGAAAGCAGAAGTGCACCCACATCATATCATCCTTTACCTCATTTTTTGTGTATGCGGTTACTTGCTATGGGGTTGGTTGTTCCCGAAATAGCGAATTTCATCTGGGGGGAGAGGGGAGCGAATCTTTCCTTCATACCGTATTTCGTCACCATCGCGTTCGTACACTCGTTGGAGATACCTTTTCGCATATTTTGTTATGAAATTTGCGTCCTCCTTCGCGTATGTGAAATTTTAGACATAGATATGTCGAAGGTTTAGCAATAAGACCAAGTTGATAAGGAGGCGGATGTGCCTATCCAGGTAATCCTAGAGACAGGTACAGATATAGATAGGTAGTATCAGCTGGTGTTGGGTAGCGTAAACTGTAGTTTGAGTCTGCTCAATGGGAGTCGATATCTTGCAAGGTGCCATGGGTTTGAAATATTTGCAACTTGATGCGGCTTGAGCGGCTCAATGTTATCATCAGGGTACAACTTCAGTAAGTGCCATTTTTAATATTAAAACGACGGCAGCTTGAATCGATATCAGAATCCTCGGGTGTCGGTTGTCTATTGAAGACTAATTCGAGCGTATGAGTTGGCCTTATCACTTCGCCAAGTCCCTTTTCTGCGACAGGATTCTTAGTTAGAAATTGTTACACTGACTATGGCGAGGCACCTGTGTCGCAGAATCCGGACATCTCGTTATTATTAATTATCTAGGTAATGAAGTGTACTTGGTAACTTGTTTGGAGATTTTGGCATGCGCATCATCTAGGTCCCCCAAAAATAATGGTTATGGGTATGCGCAAAAGCTCAGAGTTCATCCTAAGCTTCTTGAGTTATCTCTTTCAGACCTGTCCACAATGGCCGAGTGCCGCAAGTCTGAGCCGTTGTTCTTTAAACGCTCTTCTTTGGCGCAAATAGATACGGCACACAGAGTATGTATGGCTACTCTCTTGCTAATAACGTCATCCGTGGCTGTTGCCTCTGACTTGTTCTTCTGCGGCGTCATCAAACCCGTATTGGAGTCGTTCACGGGTTTGGGTTGCAACCCTTCCAACCACTACGGAACAGCAGGCTTCCGTGTTTGCCCTTCGTCTGGTGACTCCAATAGAGGCAATGGAATTTTCATGCTGTCTATGGTGGCACTTTGTACTGGGCCTGCTTCTACCGCGACATCCGGAATCGGCTTTTGTCATTCGACATCGAAGTAGCCGAGAAAATTATCGCGAGTACCAGGCACTCGATTCGTACGGATGTTGATTCTGGTAGCAGTTCGTCGGTATAACGCCAGATACTCCAGAATGATAATTGGATGCAATCTCCTAGGCCGTATTTTTCAGCAACGCTGTGACAGTTGCTGCCATATCCGTTTGTAATTGGTCGGAGACGCGGATACACAAAGTCTGCTTCATTCCTAGGATAAAGGGTGGGAATGCAAGAGAGAGCAATGATTGTGAGCGATTAAACTCGCTGATAGGCGTCGACCAAATGTTAGGCATGCGAATATATCTCTGAGGGCTGGACTCGGGGGACTCTTATGGAGCAATTGTTAAAAAGAAGATTGCTCGGCAGAAAGAACCTCTTTGTTCTCAAGGAGATCACGAAGTTGATCAAGTTCAGTTCGAGTAGCGATAAGATTAGGCATCGCAGTACCATCGTAATTGTCATCCTGGGGAAGTTTTGCATTAGTAGCCGTATCCTCGATAATAACCCCTGGCTGACGGTAGTTGAAGAATGCAATCTAGCGTTGTTGTTGCTCGATTTTGAGTCGTTGTTCTTCAACCTTTTTGTTCTTAGCCTTTGGCGCAGCTGCTTTTCAAGTTGGAGGTCTAGTTCCAGTTTCTCCATCCTGTTTCGCCCGCGTTCTGTCTGGCTTTCTCCGGTTCCCGTAATGGTTGGCAGTGGAGTTGTGGTCCGGAAACTTGATGGTGGCGTTTTGGTGGGTGTGTTTGTTATGCTTGACGATCTTGGGTTTTCTGGCCCTCTGATTGTCCTTTTCCTTGCTTTTGCGCTTTGGTTCTCATCTGTCTCCTCTAGCACCTCCATCGTCGGTGTTGGTACCCACGTGGTGTCGTCTTGTCTCAAGATTCTGGTGGCCTCTGCTGGACTCAGAGATAATGCCGTTTACGGGCAGTTGGCTGAGACGATCTTGGTCAATGAGGACATTTCGATATCCTGGGTGACTCGTAAGAAGAGAAGCCAATGGCGAATAGCTTCTTGACGAACGCGAAATTGACGATGAGATTGACGCACCATATGGGGCTGATTAGTCTCGTTGGCTGGACGAAGGATAATTACGCGGCCATGTTGTCAACTTCTTCTGTGACACAGACAGTCTGTATTCGCAGCTCCCTTTTTTGCCGCCAGATTTGGTGTCGAATACTCTCTTGTGTAATTGTTTCTGTTGGGTTTTGAGTAGCCGATATCTTTGTACCACTTTGTTGGGGCAAACATGAGAAATTGGACAGCTTGCGCCAAAATTGTGCCCGCGGCTTCGATTTGAGACGGATCTGTTGTGGCCTCGGATGTTGCTTCGATGGACTCCGGGTTCATCGACGGTGAATGAGAGTTATTGTGGCTACTTGTCGCCGCTACTCTCGTGGATGACTATGTCTTCGGTAATCAATTCATCCCGGCTGATGAGCCAGACAAGTCATTCACACTCAATCGGCTGGCTGGGGAAATTTCGCTCCTTGGTTGTGCCATTGTTGAGCGTCGAGGCTAGACACAAGATCCCTTTAGGTACAATATTGTACACTTCCAACTGTTAGCTTGTTAGTATAAGTGAGACTTGAGAAGACATTCTATGAGTACTTAACTTGAAGTAGGAGAAACGTGCAGTATTGTTTTGAAGCCATCTAGCTTCTGAGCTGTGGCTATATAGTTCCAGCTCTATCAGTTCACTCCAGCGGGTGCCTGCTTCTACAATTCATTCACTGAAGTTAGCCGGGTGTCTGCGTTATCACTACAGATACCCGTCAAGAGACAGAAGATTCTAGGGCCCCAGAAAACAACGACTCACCACACGGTCTACAAAGTTTAGGGGTGCCTTTATGTCCACCCCATTGTACACCGTTTATCCGTTAGGCACCGTACCCCCATTAACGATGTAGGACATGGATTCCCACGCGGTGTCCAAGTTCGTTGCATTTGATTGAGTTTGCCTTGATGTGAGTTGCAATCCTTGCTGTGTGAGTTATCATGTGGCCAACGCTGTAGTCTCTGGCTACTGCATTTCGCAGGCGTTTTCATGTGATCAAAATATCAAGGACCATACCGGATAGCCGTACTTGGCCTTGATTGAGTACCTGAGATAGAGGAATAGAGCTGTCTGCAGCGGAGTCGTTATTTATTACTCCAAGGAACTAGAATCTTTGGCCTTTATTCACTTATTCACTTGTGCCGGCATCATGGATTTATGTAGGCGGTGAAGTATGTAGATGGCTGAAGATTGTTCATGTGATGACGACTAATCAGCTAAGTACCTACTACCTGGTAGTTGGAAGTTGAGATGGTGGAAGAAAGTAGCGATAGTAGAGGAAGGTCGAGGAAAGCACCCAGAGATAAGATAGTAGATGGTAGATGGCCCAACTTTAGTTTCTGCAGCTACGTTTCCTTCTAACACTTCAAAATGCAGTTAACCAAATCACAAATACGAAGCAATCGACGTCGATGTCAATGCTATTTCAGGTAAATTGAAATCCAACAAGCTTTGCTGCATCACAAAAGCTAAGCAACGTCTAGCAGAGATTCTTTGGGTTGGACAGTTTGTCCCTTGTGCCGCCAGCGTTCGGAGCTGTTAGGCCACTCTGTATTACTTACTCTTCTGTTTGAAAGAGTGGTGCGCAGCAAAAGGTCCGTCATATCCGTGCTCATATTCATACTGGTCGCTGTGATTAATGTCGCTCCAGGGTGACCCCGGCTGCTGTCGTTGAAACATTGAAGCCGGT|upstream_gene_variant|MODIFIER|TRIREDRAFT_55631|gene-TRIREDRAFT_55631|transcript|XM_006962023.1|protein_coding||c.-5441delGinsCAAAACAAAAGACAATCTCCAAGAAATTGAGATGTGACGAGATGGGAACAACTTTGTGAGCCGCAGCAGCTCATCTCAACGGAGGCCTCGAAAGACTTCACTCACCCAGCGTCTGATGTCACTGTTGTCGTTTCGCCGGGCTGTGTAAACACCGGAATTGACAAGCTTGGCAACAGCTAAAAGACAGATCGATGGGCTGGGCGATGTATCGAGTCGCTATAGATGGTACACTCGTATCCCTCGAAATCGAATTGGTCTATGAGCGATTTGACGCGGTGCCCGTTATCGCTTTGATGGAGGCAATAATTGAATAATCGGCGCCTCGACGAAATTTCAGTACCTTGCATGAGACAGTACGTCAGTTGAGAGCTAATGTTGTCTGCGGCCTTAGCAACGGTGCGGCTTGCAGGGCGCCCTGGGAGGCTACCTGTAAAGCGTAAAGCGCTAGAACGCAACCCCCTTGCCGTTTGTGACGACTCGGCGGGTAGAGAGCCCGGGATTGCCTGTGGCGTCTCCGTGCAGCTCTCTTAAAAAGTATGGGATCCATTGACGGCCAGATGCAAAGGATCTGAGCGTGAACTTGAAGGGACAATAAATTTCATCACCTACCAGGAAGGAATCCTTGTTGTCTATGACTGTCGCAACATCAAGATTCTTTACTCTACTGTGGACAACGTCTTTGGCAAAAACATGGACAAGATGTCAAAGGCACTGGCGAATTATCGAGCTTCACAGACAATGACTGAACAGCAGCGGCGACGACTGCTCCGGCGGGCTGGTAAAGACGATCTGCTTACAGTAGGCGTCGAACATGTGCAGATGGATACTATAATAGTCATTCTCGTTGGCCAATCCGCCCTCCATACATTCGAAAAACGCCTCCGAGACGATCCCTCAATAAAATAAAGAAAGTTTATTTTACCTTAAGAAATACTAAGGGTTTTAGTAAACCATATTTCTTAATTATCTATGATAAAGATGAGATTTCGCAAATTGTTTTTTATTCAAACCATACGAGCAGGTTTCTTATGGGCTCATATTAAAAAGAGGCCATATACTCTGACCTCGTGTGGAATACGGCGGCAAATCTTGCTTCAGTTAGGGTCGAATAAGAGGCCCCTATTTTCAAGATTTGTCGTGCAGACCCGACTGGAGTCGGAAAATTGGGCTAATCTTACAGCTGAAGAAAAGTCAACAGATTCTAAGTTCACATTTGACTGGCAAATTCCCAAGGTTTTATATTCAACACATGAGGAATATTTGCGGCAAAGGCATCGATGGCGTTTGGAAAGGCTACCTGGTTCTTCAAGTATCTGCTACTATCACTATTTTCTCTACTAATTGCTACTATCGGCTATGGATCTGGTTGTCCCAATCCAAACCATGGGAAAGTTTCAGCGAAACTTTATAGACTCTACTTTTGTAGTTCGTGATTTAGGTAGTTCTATTCGGGTTGTCGATGGCTTCGGGTTTACTTGTCCCGACACGGCTGGTGCAGTTAACCAGACCAACTTTCCGAGTCGTTCTGGTGGTGCAATAACATCAGGGTTGAGGCACGTCCGCCGCTGCCAAAAATGAGTTGTTTGCCGCGTCACGACCAAGTTTCAAAACAACAGCCCTGCGGCTGTTGTCGAAGTTGAGTTCTTCTGTTGAGAGTATCATGAGCAACAGATCAGCGGCTGGGAAACAGACGCTACCATCAGGCAACACAAAACGCAATCTCAGCGTCGTCTAAGTGAAACAATGCGCGTGATCACTGATATTATACTTTTCCCAAAGCTAGAGGACCATTCTGTCTACTTGTTAACTGATTCCACAAGAAAGGGGTTCAGTTACCATGATTTGACATTCGCATCCATGTAAATCTTTTTGAGCCTCTGTAAATCCAGGGAGTTCTTTTGCTATTGGAGAAAAATATCTGAAAGGATTCCCCGGGTTTTATGACCATCAGCAAAGATTGTCCATTCCTCCAGAGCATCGTAGTCATCCCTCCATAGTCCCTCCATACAGTCGACTTTGGTAGACGACAGAAATGGCATTTTAAGACGAAATTTAGGCCAAATAAGTCGCAGTGGGGAAAGAATGTCTTGCAGATTTGGCATCAAAGGGGTTCCGTTAACCCACACAAGGTGCCTCCAGTTGTCGCAGTGTTTATAGCAACAGATATTAGAATAAAGCAGCGATAGTAGCAGGTAGCGTTGTCTAATGATCAGTTGTATCACATCGAGGGCAGAGAACGTTGGTACAATCAGGGTCCACGCAAGTACCGTCCGAGCTCCCACTCCCACCACTGCAACATGTCCAGCTATATTAATGGTATGAGAATATCCGGATCTCTGCCTTTTCCATTCGCGGTGATTCGGATACCCAATTCTGGCCATTACTTGAAAGATTACCGTCATATCTGCTAGGATACTGTCCCCCGGTGCATCGTCCTTCATCCACGATTGTAGTCTCACGACATCTTTGAGTCATGATTGTTTCGAGCACGCGTGTTGTCCGAATAGTTTCCGGAGAAAGCAGAAGTGCACCCACATCATATCATCCTTTACCTCATTTTTTGTGTATGCGGTTACTTGCTATGGGGTTGGTTGTTCCCGAAATAGCGAATTTCATCTGGGGGGAGAGGGGAGCGAATCTTTCCTTCATACCGTATTTCGTCACCATCGCGTTCGTACACTCGTTGGAGATACCTTTTCGCATATTTTGTTATGAAATTTGCGTCCTCCTTCGCGTATGTGAAATTTTAGACATAGATATGTCGAAGGTTTAGCAATAAGACCAAGTTGATAAGGAGGCGGATGTGCCTATCCAGGTAATCCTAGAGACAGGTACAGATATAGATAGGTAGTATCAGCTGGTGTTGGGTAGCGTAAACTGTAGTTTGAGTCTGCTCAATGGGAGTCGATATCTTGCAAGGTGCCATGGGTTTGAAATATTTGCAACTTGATGCGGCTTGAGCGGCTCAATGTTATCATCAGGGTACAACTTCAGTAAGTGCCATTTTTAATATTAAAACGACGGCAGCTTGAATCGATATCAGAATCCTCGGGTGTCGGTTGTCTATTGAAGACTAATTCGAGCGTATGAGTTGGCCTTATCACTTCGCCAAGTCCCTTTTCTGCGACAGGATTCTTAGTTAGAAATTGTTACACTGACTATGGCGAGGCACCTGTGTCGCAGAATCCGGACATCTCGTTATTATTAATTATCTAGGTAATGAAGTGTACTTGGTAACTTGTTTGGAGATTTTGGCATGCGCATCATCTAGGTCCCCCAAAAATAATGGTTATGGGTATGCGCAAAAGCTCAGAGTTCATCCTAAGCTTCTTGAGTTATCTCTTTCAGACCTGTCCACAATGGCCGAGTGCCGCAAGTCTGAGCCGTTGTTCTTTAAACGCTCTTCTTTGGCGCAAATAGATACGGCACACAGAGTATGTATGGCTACTCTCTTGCTAATAACGTCATCCGTGGCTGTTGCCTCTGACTTGTTCTTCTGCGGCGTCATCAAACCCGTATTGGAGTCGTTCACGGGTTTGGGTTGCAACCCTTCCAACCACTACGGAACAGCAGGCTTCCGTGTTTGCCCTTCGTCTGGTGACTCCAATAGAGGCAATGGAATTTTCATGCTGTCTATGGTGGCACTTTGTACTGGGCCTGCTTCTACCGCGACATCCGGAATCGGCTTTTGTCATTCGACATCGAAGTAGCCGAGAAAATTATCGCGAGTACCAGGCACTCGATTCGTACGGATGTTGATTCTGGTAGCAGTTCGTCGGTATAACGCCAGATACTCCAGAATGATAATTGGATGCAATCTCCTAGGCCGTATTTTTCAGCAACGCTGTGACAGTTGCTGCCATATCCGTTTGTAATTGGTCGGAGACGCGGATACACAAAGTCTGCTTCATTCCTAGGATAAAGGGTGGGAATGCAAGAGAGAGCAATGATTGTGAGCGATTAAACTCGCTGATAGGCGTCGACCAAATGTTAGGCATGCGAATATATCTCTGAGGGCTGGACTCGGGGGACTCTTATGGAGCAATTGTTAAAAAGAAGATTGCTCGGCAGAAAGAACCTCTTTGTTCTCAAGGAGATCACGAAGTTGATCAAGTTCAGTTCGAGTAGCGATAAGATTAGGCATCGCAGTACCATCGTAATTGTCATCCTGGGGAAGTTTTGCATTAGTAGCCGTATCCTCGATAATAACCCCTGGCTGACGGTAGTTGAAGAATGCAATCTAGCGTTGTTGTTGCTCGATTTTGAGTCGTTGTTCTTCAACCTTTTTGTTCTTAGCCTTTGGCGCAGCTGCTTTTCAAGTTGGAGGTCTAGTTCCAGTTTCTCCATCCTGTTTCGCCCGCGTTCTGTCTGGCTTTCTCCGGTTCCCGTAATGGTTGGCAGTGGAGTTGTGGTCCGGAAACTTGATGGTGGCGTTTTGGTGGGTGTGTTTGTTATGCTTGACGATCTTGGGTTTTCTGGCCCTCTGATTGTCCTTTTCCTTGCTTTTGCGCTTTGGTTCTCATCTGTCTCCTCTAGCACCTCCATCGTCGGTGTTGGTACCCACGTGGTGTCGTCTTGTCTCAAGATTCTGGTGGCCTCTGCTGGACTCAGAGATAATGCCGTTTACGGGCAGTTGGCTGAGACGATCTTGGTCAATGAGGACATTTCGATATCCTGGGTGACTCGTAAGAAGAGAAGCCAATGGCGAATAGCTTCTTGACGAACGCGAAATTGACGATGAGATTGACGCACCATATGGGGCTGATTAGTCTCGTTGGCTGGACGAAGGATAATTACGCGGCCATGTTGTCAACTTCTTCTGTGACACAGACAGTCTGTATTCGCAGCTCCCTTTTTTGCCGCCAGATTTGGTGTCGAATACTCTCTTGTGTAATTGTTTCTGTTGGGTTTTGAGTAGCCGATATCTTTGTACCACTTTGTTGGGGCAAACATGAGAAATTGGACAGCTTGCGCCAAAATTGTGCCCGCGGCTTCGATTTGAGACGGATCTGTTGTGGCCTCGGATGTTGCTTCGATGGACTCCGGGTTCATCGACGGTGAATGAGAGTTATTGTGGCTACTTGTCGCCGCTACTCTCGTGGATGACTATGTCTTCGGTAATCAATTCATCCCGGCTGATGAGCCAGACAAGTCATTCACACTCAATCGGCTGGCTGGGGAAATTTCGCTCCTTGGTTGTGCCATTGTTGAGCGTCGAGGCTAGACACAAGATCCCTTTAGGTACAATATTGTACACTTCCAACTGTTAGCTTGTTAGTATAAGTGAGACTTGAGAAGACATTCTATGAGTACTTAACTTGAAGTAGGAGAAACGTGCAGTATTGTTTTGAAGCCATCTAGCTTCTGAGCTGTGGCTATATAGTTCCAGCTCTATCAGTTCACTCCAGCGGGTGCCTGCTTCTACAATTCATTCACTGAAGTTAGCCGGGTGTCTGCGTTATCACTACAGATACCCGTCAAGAGACAGAAGATTCTAGGGCCCCAGAAAACAACGACTCACCACACGGTCTACAAAGTTTAGGGGTGCCTTTATGTCCACCCCATTGTACACCGTTTATCCGTTAGGCACCGTACCCCCATTAACGATGTAGGACATGGATTCCCACGCGGTGTCCAAGTTCGTTGCATTTGATTGAGTTTGCCTTGATGTGAGTTGCAATCCTTGCTGTGTGAGTTATCATGTGGCCAACGCTGTAGTCTCTGGCTACTGCATTTCGCAGGCGTTTTCATGTGATCAAAATATCAAGGACCATACCGGATAGCCGTACTTGGCCTTGATTGAGTACCTGAGATAGAGGAATAGAGCTGTCTGCAGCGGAGTCGTTATTTATTACTCCAAGGAACTAGAATCTTTGGCCTTTATTCACTTATTCACTTGTGCCGGCATCATGGATTTATGTAGGCGGTGAAGTATGTAGATGGCTGAAGATTGTTCATGTGATGACGACTAATCAGCTAAGTACCTACTACCTGGTAGTTGGAAGTTGAGATGGTGGAAGAAAGTAGCGATAGTAGAGGAAGGTCGAGGAAAGCACCCAGAGATAAGATAGTAGATGGTAGATGGCCCAACTTTAGTTTCTGCAGCTACGTTTCCTTCTAACACTTCAAAATGCAGTTAACCAAATCACAAATACGAAGCAATCGACGTCGATGTCAATGCTATTTCAGGTAAATTGAAATCCAACAAGCTTTGCTGCATCACAAAAGCTAAGCAACGTCTAGCAGAGATTCTTTGGGTTGGACAGTTTGTCCCTTGTGCCGCCAGCGTTCGGAGCTGTTAGGCCACTCTGTATTACTTACTCTTCTGTTTGAAAGAGTGGTGCGCAGCAAAAGGTCCGTCATATCCGTGCTCATATTCATACTGGTCGCTGTGATTAATGTCGCTCCAGGGTGACCCCGGCTGCTGTCGTTGAAACATTGAAGCCGGT|||||2253|WARNING_TRANSCRIPT_NO_START_CODON,CAAAACAAAAGACAATCTCCAAGAAATTGAGATGTGACGAGATGGGAACAACTTTGTGAGCCGCAGCAGCTCATCTCAACGGAGGCCTCGAAAGACTTCACTCACCCAGCGTCTGATGTCACTGTTGTCGTTTCGCCGGGCTGTGTAAACACCGGAATTGACAAGCTTGGCAACAGCTAAAAGACAGATCGATGGGCTGGGCGATGTATCGAGTCGCTATAGATGGTACACTCGTATCCCTCGAAATCGAATTGGTCTATGAGCGATTTGACGCGGTGCCCGTTATCGCTTTGATGGAGGCAATAATTGAATAATCGGCGCCTCGACGAAATTTCAGTACCTTGCATGAGACAGTACGTCAGTTGAGAGCTAATGTTGTCTGCGGCCTTAGCAACGGTGCGGCTTGCAGGGCGCCCTGGGAGGCTACCTGTAAAGCGTAAAGCGCTAGAACGCAACCCCCTTGCCGTTTGTGACGACTCGGCGGGTAGAGAGCCCGGGATTGCCTGTGGCGTCTCCGTGCAGCTCTCTTAAAAAGTATGGGATCCATTGACGGCCAGATGCAAAGGATCTGAGCGTGAACTTGAAGGGACAATAAATTTCATCACCTACCAGGAAGGAATCCTTGTTGTCTATGACTGTCGCAACATCAAGATTCTTTACTCTACTGTGGACAACGTCTTTGGCAAAAACATGGACAAGATGTCAAAGGCACTGGCGAATTATCGAGCTTCACAGACAATGACTGAACAGCAGCGGCGACGACTGCTCCGGCGGGCTGGTAAAGACGATCTGCTTACAGTAGGCGTCGAACATGTGCAGATGGATACTATAATAGTCATTCTCGTTGGCCAATCCGCCCTCCATACATTCGAAAAACGCCTCCGAGACGATCCCTCAATAAAATAAAGAAAGTTTATTTTACCTTAAGAAATACTAAGGGTTTTAGTAAACCATATTTCTTAATTATCTATGATAAAGATGAGATTTCGCAAATTGTTTTTTATTCAAACCATACGAGCAGGTTTCTTATGGGCTCATATTAAAAAGAGGCCATATACTCTGACCTCGTGTGGAATACGGCGGCAAATCTTGCTTCAGTTAGGGTCGAATAAGAGGCCCCTATTTTCAAGATTTGTCGTGCAGACCCGACTGGAGTCGGAAAATTGGGCTAATCTTACAGCTGAAGAAAAGTCAACAGATTCTAAGTTCACATTTGACTGGCAAATTCCCAAGGTTTTATATTCAACACATGAGGAATATTTGCGGCAAAGGCATCGATGGCGTTTGGAAAGGCTACCTGGTTCTTCAAGTATCTGCTACTATCACTATTTTCTCTACTAATTGCTACTATCGGCTATGGATCTGGTTGTCCCAATCCAAACCATGGGAAAGTTTCAGCGAAACTTTATAGACTCTACTTTTGTAGTTCGTGATTTAGGTAGTTCTATTCGGGTTGTCGATGGCTTCGGGTTTACTTGTCCCGACACGGCTGGTGCAGTTAACCAGACCAACTTTCCGAGTCGTTCTGGTGGTGCAATAACATCAGGGTTGAGGCACGTCCGCCGCTGCCAAAAATGAGTTGTTTGCCGCGTCACGACCAAGTTTCAAAACAACAGCCCTGCGGCTGTTGTCGAAGTTGAGTTCTTCTGTTGAGAGTATCATGAGCAACAGATCAGCGGCTGGGAAACAGACGCTACCATCAGGCAACACAAAACGCAATCTCAGCGTCGTCTAAGTGAAACAATGCGCGTGATCACTGATATTATACTTTTCCCAAAGCTAGAGGACCATTCTGTCTACTTGTTAACTGATTCCACAAGAAAGGGGTTCAGTTACCATGATTTGACATTCGCATCCATGTAAATCTTTTTGAGCCTCTGTAAATCCAGGGAGTTCTTTTGCTATTGGAGAAAAATATCTGAAAGGATTCCCCGGGTTTTATGACCATCAGCAAAGATTGTCCATTCCTCCAGAGCATCGTAGTCATCCCTCCATAGTCCCTCCATACAGTCGACTTTGGTAGACGACAGAAATGGCATTTTAAGACGAAATTTAGGCCAAATAAGTCGCAGTGGGGAAAGAATGTCTTGCAGATTTGGCATCAAAGGGGTTCCGTTAACCCACACAAGGTGCCTCCAGTTGTCGCAGTGTTTATAGCAACAGATATTAGAATAAAGCAGCGATAGTAGCAGGTAGCGTTGTCTAATGATCAGTTGTATCACATCGAGGGCAGAGAACGTTGGTACAATCAGGGTCCACGCAAGTACCGTCCGAGCTCCCACTCCCACCACTGCAACATGTCCAGCTATATTAATGGTATGAGAATATCCGGATCTCTGCCTTTTCCATTCGCGGTGATTCGGATACCCAATTCTGGCCATTACTTGAAAGATTACCGTCATATCTGCTAGGATACTGTCCCCCGGTGCATCGTCCTTCATCCACGATTGTAGTCTCACGACATCTTTGAGTCATGATTGTTTCGAGCACGCGTGTTGTCCGAATAGTTTCCGGAGAAAGCAGAAGTGCACCCACATCATATCATCCTTTACCTCATTTTTTGTGTATGCGGTTACTTGCTATGGGGTTGGTTGTTCCCGAAATAGCGAATTTCATCTGGGGGGAGAGGGGAGCGAATCTTTCCTTCATACCGTATTTCGTCACCATCGCGTTCGTACACTCGTTGGAGATACCTTTTCGCATATTTTGTTATGAAATTTGCGTCCTCCTTCGCGTATGTGAAATTTTAGACATAGATATGTCGAAGGTTTAGCAATAAGACCAAGTTGATAAGGAGGCGGATGTGCCTATCCAGGTAATCCTAGAGACAGGTACAGATATAGATAGGTAGTATCAGCTGGTGTTGGGTAGCGTAAACTGTAGTTTGAGTCTGCTCAATGGGAGTCGATATCTTGCAAGGTGCCATGGGTTTGAAATATTTGCAACTTGATGCGGCTTGAGCGGCTCAATGTTATCATCAGGGTACAACTTCAGTAAGTGCCATTTTTAATATTAAAACGACGGCAGCTTGAATCGATATCAGAATCCTCGGGTGTCGGTTGTCTATTGAAGACTAATTCGAGCGTATGAGTTGGCCTTATCACTTCGCCAAGTCCCTTTTCTGCGACAGGATTCTTAGTTAGAAATTGTTACACTGACTATGGCGAGGCACCTGTGTCGCAGAATCCGGACATCTCGTTATTATTAATTATCTAGGTAATGAAGTGTACTTGGTAACTTGTTTGGAGATTTTGGCATGCGCATCATCTAGGTCCCCCAAAAATAATGGTTATGGGTATGCGCAAAAGCTCAGAGTTCATCCTAAGCTTCTTGAGTTATCTCTTTCAGACCTGTCCACAATGGCCGAGTGCCGCAAGTCTGAGCCGTTGTTCTTTAAACGCTCTTCTTTGGCGCAAATAGATACGGCACACAGAGTATGTATGGCTACTCTCTTGCTAATAACGTCATCCGTGGCTGTTGCCTCTGACTTGTTCTTCTGCGGCGTCATCAAACCCGTATTGGAGTCGTTCACGGGTTTGGGTTGCAACCCTTCCAACCACTACGGAACAGCAGGCTTCCGTGTTTGCCCTTCGTCTGGTGACTCCAATAGAGGCAATGGAATTTTCATGCTGTCTATGGTGGCACTTTGTACTGGGCCTGCTTCTACCGCGACATCCGGAATCGGCTTTTGTCATTCGACATCGAAGTAGCCGAGAAAATTATCGCGAGTACCAGGCACTCGATTCGTACGGATGTTGATTCTGGTAGCAGTTCGTCGGTATAACGCCAGATACTCCAGAATGATAATTGGATGCAATCTCCTAGGCCGTATTTTTCAGCAACGCTGTGACAGTTGCTGCCATATCCGTTTGTAATTGGTCGGAGACGCGGATACACAAAGTCTGCTTCATTCCTAGGATAAAGGGTGGGAATGCAAGAGAGAGCAATGATTGTGAGCGATTAAACTCGCTGATAGGCGTCGACCAAATGTTAGGCATGCGAATATATCTCTGAGGGCTGGACTCGGGGGACTCTTATGGAGCAATTGTTAAAAAGAAGATTGCTCGGCAGAAAGAACCTCTTTGTTCTCAAGGAGATCACGAAGTTGATCAAGTTCAGTTCGAGTAGCGATAAGATTAGGCATCGCAGTACCATCGTAATTGTCATCCTGGGGAAGTTTTGCATTAGTAGCCGTATCCTCGATAATAACCCCTGGCTGACGGTAGTTGAAGAATGCAATCTAGCGTTGTTGTTGCTCGATTTTGAGTCGTTGTTCTTCAACCTTTTTGTTCTTAGCCTTTGGCGCAGCTGCTTTTCAAGTTGGAGGTCTAGTTCCAGTTTCTCCATCCTGTTTCGCCCGCGTTCTGTCTGGCTTTCTCCGGTTCCCGTAATGGTTGGCAGTGGAGTTGTGGTCCGGAAACTTGATGGTGGCGTTTTGGTGGGTGTGTTTGTTATGCTTGACGATCTTGGGTTTTCTGGCCCTCTGATTGTCCTTTTCCTTGCTTTTGCGCTTTGGTTCTCATCTGTCTCCTCTAGCACCTCCATCGTCGGTGTTGGTACCCACGTGGTGTCGTCTTGTCTCAAGATTCTGGTGGCCTCTGCTGGACTCAGAGATAATGCCGTTTACGGGCAGTTGGCTGAGACGATCTTGGTCAATGAGGACATTTCGATATCCTGGGTGACTCGTAAGAAGAGAAGCCAATGGCGAATAGCTTCTTGACGAACGCGAAATTGACGATGAGATTGACGCACCATATGGGGCTGATTAGTCTCGTTGGCTGGACGAAGGATAATTACGCGGCCATGTTGTCAACTTCTTCTGTGACACAGACAGTCTGTATTCGCAGCTCCCTTTTTTGCCGCCAGATTTGGTGTCGAATACTCTCTTGTGTAATTGTTTCTGTTGGGTTTTGAGTAGCCGATATCTTTGTACCACTTTGTTGGGGCAAACATGAGAAATTGGACAGCTTGCGCCAAAATTGTGCCCGCGGCTTCGATTTGAGACGGATCTGTTGTGGCCTCGGATGTTGCTTCGATGGACTCCGGGTTCATCGACGGTGAATGAGAGTTATTGTGGCTACTTGTCGCCGCTACTCTCGTGGATGACTATGTCTTCGGTAATCAATTCATCCCGGCTGATGAGCCAGACAAGTCATTCACACTCAATCGGCTGGCTGGGGAAATTTCGCTCCTTGGTTGTGCCATTGTTGAGCGTCGAGGCTAGACACAAGATCCCTTTAGGTACAATATTGTACACTTCCAACTGTTAGCTTGTTAGTATAAGTGAGACTTGAGAAGACATTCTATGAGTACTTAACTTGAAGTAGGAGAAACGTGCAGTATTGTTTTGAAGCCATCTAGCTTCTGAGCTGTGGCTATATAGTTCCAGCTCTATCAGTTCACTCCAGCGGGTGCCTGCTTCTACAATTCATTCACTGAAGTTAGCCGGGTGTCTGCGTTATCACTACAGATACCCGTCAAGAGACAGAAGATTCTAGGGCCCCAGAAAACAACGACTCACCACACGGTCTACAAAGTTTAGGGGTGCCTTTATGTCCACCCCATTGTACACCGTTTATCCGTTAGGCACCGTACCCCCATTAACGATGTAGGACATGGATTCCCACGCGGTGTCCAAGTTCGTTGCATTTGATTGAGTTTGCCTTGATGTGAGTTGCAATCCTTGCTGTGTGAGTTATCATGTGGCCAACGCTGTAGTCTCTGGCTACTGCATTTCGCAGGCGTTTTCATGTGATCAAAATATCAAGGACCATACCGGATAGCCGTACTTGGCCTTGATTGAGTACCTGAGATAGAGGAATAGAGCTGTCTGCAGCGGAGTCGTTATTTATTACTCCAAGGAACTAGAATCTTTGGCCTTTATTCACTTATTCACTTGTGCCGGCATCATGGATTTATGTAGGCGGTGAAGTATGTAGATGGCTGAAGATTGTTCATGTGATGACGACTAATCAGCTAAGTACCTACTACCTGGTAGTTGGAAGTTGAGATGGTGGAAGAAAGTAGCGATAGTAGAGGAAGGTCGAGGAAAGCACCCAGAGATAAGATAGTAGATGGTAGATGGCCCAACTTTAGTTTCTGCAGCTACGTTTCCTTCTAACACTTCAAAATGCAGTTAACCAAATCACAAATACGAAGCAATCGACGTCGATGTCAATGCTATTTCAGGTAAATTGAAATCCAACAAGCTTTGCTGCATCACAAAAGCTAAGCAACGTCTAGCAGAGATTCTTTGGGTTGGACAGTTTGTCCCTTGTGCCGCCAGCGTTCGGAGCTGTTAGGCCACTCTGTATTACTTACTCTTCTGTTTGAAAGAGTGGTGCGCAGCAAAAGGTCCGTCATATCCGTGCTCATATTCATACTGGTCGCTGTGATTAATGTCGCTCCAGGGTGACCCCGGCTGCTGTCGTTGAAACATTGAAGCCGGT|upstream_gene_variant|MODIFIER|TRIREDRAFT_55631|gene-TRIREDRAFT_55631|transcript|XM_006962023.1|protein_coding||c.-5441delTinsCAAAACAAAAGACAATCTCCAAGAAATTGAGATGTGACGAGATGGGAACAACTTTGTGAGCCGCAGCAGCTCATCTCAACGGAGGCCTCGAAAGACTTCACTCACCCAGCGTCTGATGTCACTGTTGTCGTTTCGCCGGGCTGTGTAAACACCGGAATTGACAAGCTTGGCAACAGCTAAAAGACAGATCGATGGGCTGGGCGATGTATCGAGTCGCTATAGATGGTACACTCGTATCCCTCGAAATCGAATTGGTCTATGAGCGATTTGACGCGGTGCCCGTTATCGCTTTGATGGAGGCAATAATTGAATAATCGGCGCCTCGACGAAATTTCAGTACCTTGCATGAGACAGTACGTCAGTTGAGAGCTAATGTTGTCTGCGGCCTTAGCAACGGTGCGGCTTGCAGGGCGCCCTGGGAGGCTACCTGTAAAGCGTAAAGCGCTAGAACGCAACCCCCTTGCCGTTTGTGACGACTCGGCGGGTAGAGAGCCCGGGATTGCCTGTGGCGTCTCCGTGCAGCTCTCTTAAAAAGTATGGGATCCATTGACGGCCAGATGCAAAGGATCTGAGCGTGAACTTGAAGGGACAATAAATTTCATCACCTACCAGGAAGGAATCCTTGTTGTCTATGACTGTCGCAACATCAAGATTCTTTACTCTACTGTGGACAACGTCTTTGGCAAAAACATGGACAAGATGTCAAAGGCACTGGCGAATTATCGAGCTTCACAGACAATGACTGAACAGCAGCGGCGACGACTGCTCCGGCGGGCTGGTAAAGACGATCTGCTTACAGTAGGCGTCGAACATGTGCAGATGGATACTATAATAGTCATTCTCGTTGGCCAATCCGCCCTCCATACATTCGAAAAACGCCTCCGAGACGATCCCTCAATAAAATAAAGAAAGTTTATTTTACCTTAAGAAATACTAAGGGTTTTAGTAAACCATATTTCTTAATTATCTATGATAAAGATGAGATTTCGCAAATTGTTTTTTATTCAAACCATACGAGCAGGTTTCTTATGGGCTCATATTAAAAAGAGGCCATATACTCTGACCTCGTGTGGAATACGGCGGCAAATCTTGCTTCAGTTAGGGTCGAATAAGAGGCCCCTATTTTCAAGATTTGTCGTGCAGACCCGACTGGAGTCGGAAAATTGGGCTAATCTTACAGCTGAAGAAAAGTCAACAGATTCTAAGTTCACATTTGACTGGCAAATTCCCAAGGTTTTATATTCAACACATGAGGAATATTTGCGGCAAAGGCATCGATGGCGTTTGGAAAGGCTACCTGGTTCTTCAAGTATCTGCTACTATCACTATTTTCTCTACTAATTGCTACTATCGGCTATGGATCTGGTTGTCCCAATCCAAACCATGGGAAAGTTTCAGCGAAACTTTATAGACTCTACTTTTGTAGTTCGTGATTTAGGTAGTTCTATTCGGGTTGTCGATGGCTTCGGGTTTACTTGTCCCGACACGGCTGGTGCAGTTAACCAGACCAACTTTCCGAGTCGTTCTGGTGGTGCAATAACATCAGGGTTGAGGCACGTCCGCCGCTGCCAAAAATGAGTTGTTTGCCGCGTCACGACCAAGTTTCAAAACAACAGCCCTGCGGCTGTTGTCGAAGTTGAGTTCTTCTGTTGAGAGTATCATGAGCAACAGATCAGCGGCTGGGAAACAGACGCTACCATCAGGCAACACAAAACGCAATCTCAGCGTCGTCTAAGTGAAACAATGCGCGTGATCACTGATATTATACTTTTCCCAAAGCTAGAGGACCATTCTGTCTACTTGTTAACTGATTCCACAAGAAAGGGGTTCAGTTACCATGATTTGACATTCGCATCCATGTAAATCTTTTTGAGCCTCTGTAAATCCAGGGAGTTCTTTTGCTATTGGAGAAAAATATCTGAAAGGATTCCCCGGGTTTTATGACCATCAGCAAAGATTGTCCATTCCTCCAGAGCATCGTAGTCATCCCTCCATAGTCCCTCCATACAGTCGACTTTGGTAGACGACAGAAATGGCATTTTAAGACGAAATTTAGGCCAAATAAGTCGCAGTGGGGAAAGAATGTCTTGCAGATTTGGCATCAAAGGGGTTCCGTTAACCCACACAAGGTGCCTCCAGTTGTCGCAGTGTTTATAGCAACAGATATTAGAATAAAGCAGCGATAGTAGCAGGTAGCGTTGTCTAATGATCAGTTGTATCACATCGAGGGCAGAGAACGTTGGTACAATCAGGGTCCACGCAAGTACCGTCCGAGCTCCCACTCCCACCACTGCAACATGTCCAGCTATATTAATGGTATGAGAATATCCGGATCTCTGCCTTTTCCATTCGCGGTGATTCGGATACCCAATTCTGGCCATTACTTGAAAGATTACCGTCATATCTGCTAGGATACTGTCCCCCGGTGCATCGTCCTTCATCCACGATTGTAGTCTCACGACATCTTTGAGTCATGATTGTTTCGAGCACGCGTGTTGTCCGAATAGTTTCCGGAGAAAGCAGAAGTGCACCCACATCATATCATCCTTTACCTCATTTTTTGTGTATGCGGTTACTTGCTATGGGGTTGGTTGTTCCCGAAATAGCGAATTTCATCTGGGGGGAGAGGGGAGCGAATCTTTCCTTCATACCGTATTTCGTCACCATCGCGTTCGTACACTCGTTGGAGATACCTTTTCGCATATTTTGTTATGAAATTTGCGTCCTCCTTCGCGTATGTGAAATTTTAGACATAGATATGTCGAAGGTTTAGCAATAAGACCAAGTTGATAAGGAGGCGGATGTGCCTATCCAGGTAATCCTAGAGACAGGTACAGATATAGATAGGTAGTATCAGCTGGTGTTGGGTAGCGTAAACTGTAGTTTGAGTCTGCTCAATGGGAGTCGATATCTTGCAAGGTGCCATGGGTTTGAAATATTTGCAACTTGATGCGGCTTGAGCGGCTCAATGTTATCATCAGGGTACAACTTCAGTAAGTGCCATTTTTAATATTAAAACGACGGCAGCTTGAATCGATATCAGAATCCTCGGGTGTCGGTTGTCTATTGAAGACTAATTCGAGCGTATGAGTTGGCCTTATCACTTCGCCAAGTCCCTTTTCTGCGACAGGATTCTTAGTTAGAAATTGTTACACTGACTATGGCGAGGCACCTGTGTCGCAGAATCCGGACATCTCGTTATTATTAATTATCTAGGTAATGAAGTGTACTTGGTAACTTGTTTGGAGATTTTGGCATGCGCATCATCTAGGTCCCCCAAAAATAATGGTTATGGGTATGCGCAAAAGCTCAGAGTTCATCCTAAGCTTCTTGAGTTATCTCTTTCAGACCTGTCCACAATGGCCGAGTGCCGCAAGTCTGAGCCGTTGTTCTTTAAACGCTCTTCTTTGGCGCAAATAGATACGGCACACAGAGTATGTATGGCTACTCTCTTGCTAATAACGTCATCCGTGGCTGTTGCCTCTGACTTGTTCTTCTGCGGCGTCATCAAACCCGTATTGGAGTCGTTCACGGGTTTGGGTTGCAACCCTTCCAACCACTACGGAACAGCAGGCTTCCGTGTTTGCCCTTCGTCTGGTGACTCCAATAGAGGCAATGGAATTTTCATGCTGTCTATGGTGGCACTTTGTACTGGGCCTGCTTCTACCGCGACATCCGGAATCGGCTTTTGTCATTCGACATCGAAGTAGCCGAGAAAATTATCGCGAGTACCAGGCACTCGATTCGTACGGATGTTGATTCTGGTAGCAGTTCGTCGGTATAACGCCAGATACTCCAGAATGATAATTGGATGCAATCTCCTAGGCCGTATTTTTCAGCAACGCTGTGACAGTTGCTGCCATATCCGTTTGTAATTGGTCGGAGACGCGGATACACAAAGTCTGCTTCATTCCTAGGATAAAGGGTGGGAATGCAAGAGAGAGCAATGATTGTGAGCGATTAAACTCGCTGATAGGCGTCGACCAAATGTTAGGCATGCGAATATATCTCTGAGGGCTGGACTCGGGGGACTCTTATGGAGCAATTGTTAAAAAGAAGATTGCTCGGCAGAAAGAACCTCTTTGTTCTCAAGGAGATCACGAAGTTGATCAAGTTCAGTTCGAGTAGCGATAAGATTAGGCATCGCAGTACCATCGTAATTGTCATCCTGGGGAAGTTTTGCATTAGTAGCCGTATCCTCGATAATAACCCCTGGCTGACGGTAGTTGAAGAATGCAATCTAGCGTTGTTGTTGCTCGATTTTGAGTCGTTGTTCTTCAACCTTTTTGTTCTTAGCCTTTGGCGCAGCTGCTTTTCAAGTTGGAGGTCTAGTTCCAGTTTCTCCATCCTGTTTCGCCCGCGTTCTGTCTGGCTTTCTCCGGTTCCCGTAATGGTTGGCAGTGGAGTTGTGGTCCGGAAACTTGATGGTGGCGTTTTGGTGGGTGTGTTTGTTATGCTTGACGATCTTGGGTTTTCTGGCCCTCTGATTGTCCTTTTCCTTGCTTTTGCGCTTTGGTTCTCATCTGTCTCCTCTAGCACCTCCATCGTCGGTGTTGGTACCCACGTGGTGTCGTCTTGTCTCAAGATTCTGGTGGCCTCTGCTGGACTCAGAGATAATGCCGTTTACGGGCAGTTGGCTGAGACGATCTTGGTCAATGAGGACATTTCGATATCCTGGGTGACTCGTAAGAAGAGAAGCCAATGGCGAATAGCTTCTTGACGAACGCGAAATTGACGATGAGATTGACGCACCATATGGGGCTGATTAGTCTCGTTGGCTGGACGAAGGATAATTACGCGGCCATGTTGTCAACTTCTTCTGTGACACAGACAGTCTGTATTCGCAGCTCCCTTTTTTGCCGCCAGATTTGGTGTCGAATACTCTCTTGTGTAATTGTTTCTGTTGGGTTTTGAGTAGCCGATATCTTTGTACCACTTTGTTGGGGCAAACATGAGAAATTGGACAGCTTGCGCCAAAATTGTGCCCGCGGCTTCGATTTGAGACGGATCTGTTGTGGCCTCGGATGTTGCTTCGATGGACTCCGGGTTCATCGACGGTGAATGAGAGTTATTGTGGCTACTTGTCGCCGCTACTCTCGTGGATGACTATGTCTTCGGTAATCAATTCATCCCGGCTGATGAGCCAGACAAGTCATTCACACTCAATCGGCTGGCTGGGGAAATTTCGCTCCTTGGTTGTGCCATTGTTGAGCGTCGAGGCTAGACACAAGATCCCTTTAGGTACAATATTGTACACTTCCAACTGTTAGCTTGTTAGTATAAGTGAGACTTGAGAAGACATTCTATGAGTACTTAACTTGAAGTAGGAGAAACGTGCAGTATTGTTTTGAAGCCATCTAGCTTCTGAGCTGTGGCTATATAGTTCCAGCTCTATCAGTTCACTCCAGCGGGTGCCTGCTTCTACAATTCATTCACTGAAGTTAGCCGGGTGTCTGCGTTATCACTACAGATACCCGTCAAGAGACAGAAGATTCTAGGGCCCCAGAAAACAACGACTCACCACACGGTCTACAAAGTTTAGGGGTGCCTTTATGTCCACCCCATTGTACACCGTTTATCCGTTAGGCACCGTACCCCCATTAACGATGTAGGACATGGATTCCCACGCGGTGTCCAAGTTCGTTGCATTTGATTGAGTTTGCCTTGATGTGAGTTGCAATCCTTGCTGTGTGAGTTATCATGTGGCCAACGCTGTAGTCTCTGGCTACTGCATTTCGCAGGCGTTTTCATGTGATCAAAATATCAAGGACCATACCGGATAGCCGTACTTGGCCTTGATTGAGTACCTGAGATAGAGGAATAGAGCTGTCTGCAGCGGAGTCGTTATTTATTACTCCAAGGAACTAGAATCTTTGGCCTTTATTCACTTATTCACTTGTGCCGGCATCATGGATTTATGTAGGCGGTGAAGTATGTAGATGGCTGAAGATTGTTCATGTGATGACGACTAATCAGCTAAGTACCTACTACCTGGTAGTTGGAAGTTGAGATGGTGGAAGAAAGTAGCGATAGTAGAGGAAGGTCGAGGAAAGCACCCAGAGATAAGATAGTAGATGGTAGATGGCCCAACTTTAGTTTCTGCAGCTACGTTTCCTTCTAACACTTCAAAATGCAGTTAACCAAATCACAAATACGAAGCAATCGACGTCGATGTCAATGCTATTTCAGGTAAATTGAAATCCAACAAGCTTTGCTGCATCACAAAAGCTAAGCAACGTCTAGCAGAGATTCTTTGGGTTGGACAGTTTGTCCCTTGTGCCGCCAGCGTTCGGAGCTGTTAGGCCACTCTGTATTACTTACTCTTCTGTTTGAAAGAGTGGTGCGCAGCAAAAGGTCCGTCATATCCGTGCTCATATTCATACTGGTCGCTGTGATTAATGTCGCTCCAGGGTGACCCCGGCTGCTGTCGTTGAAACATTGAAGCCGGT|||||2253|WARNING_TRANSCRIPT_NO_START_CODON,CAAAACAAAAGACAATCTCCAAGAAATTGAGATGTGACGAGATGGGAACAACTTTGTGAGCCGCAGCAGCTCATCTCAACGGAGGCCTCGAAAGACTTCACTCACCCAGCGTCTGATGTCACTGTTGTCGTTTCGCCGGGCTGTGTAAACACCGGAATTGACAAGCTTGGCAACAGCTAAAAGACAGATCGATGGGCTGGGCGATGTATCGAGTCGCTATAGATGGTACACTCGTATCCCTCGAAATCGAATTGGTCTATGAGCGATTTGACGCGGTGCCCGTTATCGCTTTGATGGAGGCAATAATTGAATAATCGGCGCCTCGACGAAATTTCAGTACCTTGCATGAGACAGTACGTCAGTTGAGAGCTAATGTTGTCTGCGGCCTTAGCAACGGTGCGGCTTGCAGGGCGCCCTGGGAGGCTACCTGTAAAGCGTAAAGCGCTAGAACGCAACCCCCTTGCCGTTTGTGACGACTCGGCGGGTAGAGAGCCCGGGATTGCCTGTGGCGTCTCCGTGCAGCTCTCTTAAAAAGTATGGGATCCATTGACGGCCAGATGCAAAGGATCTGAGCGTGAACTTGAAGGGACAATAAATTTCATCACCTACCAGGAAGGAATCCTTGTTGTCTATGACTGTCGCAACATCAAGATTCTTTACTCTACTGTGGACAACGTCTTTGGCAAAAACATGGACAAGATGTCAAAGGCACTGGCGAATTATCGAGCTTCACAGACAATGACTGAACAGCAGCGGCGACGACTGCTCCGGCGGGCTGGTAAAGACGATCTGCTTACAGTAGGCGTCGAACATGTGCAGATGGATACTATAATAGTCATTCTCGTTGGCCAATCCGCCCTCCATACATTCGAAAAACGCCTCCGAGACGATCCCTCAATAAAATAAAGAAAGTTTATTTTACCTTAAGAAATACTAAGGGTTTTAGTAAACCATATTTCTTAATTATCTATGATAAAGATGAGATTTCGCAAATTGTTTTTTATTCAAACCATACGAGCAGGTTTCTTATGGGCTCATATTAAAAAGAGGCCATATACTCTGACCTCGTGTGGAATACGGCGGCAAATCTTGCTTCAGTTAGGGTCGAATAAGAGGCCCCTATTTTCAAGATTTGTCGTGCAGACCCGACTGGAGTCGGAAAATTGGGCTAATCTTACAGCTGAAGAAAAGTCAACAGATTCTAAGTTCACATTTGACTGGCAAATTCCCAAGGTTTTATATTCAACACATGAGGAATATTTGCGGCAAAGGCATCGATGGCGTTTGGAAAGGCTACCTGGTTCTTCAAGTATCTGCTACTATCACTATTTTCTCTACTAATTGCTACTATCGGCTATGGATCTGGTTGTCCCAATCCAAACCATGGGAAAGTTTCAGCGAAACTTTATAGACTCTACTTTTGTAGTTCGTGATTTAGGTAGTTCTATTCGGGTTGTCGATGGCTTCGGGTTTACTTGTCCCGACACGGCTGGTGCAGTTAACCAGACCAACTTTCCGAGTCGTTCTGGTGGTGCAATAACATCAGGGTTGAGGCACGTCCGCCGCTGCCAAAAATGAGTTGTTTGCCGCGTCACGACCAAGTTTCAAAACAACAGCCCTGCGGCTGTTGTCGAAGTTGAGTTCTTCTGTTGAGAGTATCATGAGCAACAGATCAGCGGCTGGGAAACAGACGCTACCATCAGGCAACACAAAACGCAATCTCAGCGTCGTCTAAGTGAAACAATGCGCGTGATCACTGATATTATACTTTTCCCAAAGCTAGAGGACCATTCTGTCTACTTGTTAACTGATTCCACAAGAAAGGGGTTCAGTTACCATGATTTGACATTCGCATCCATGTAAATCTTTTTGAGCCTCTGTAAATCCAGGGAGTTCTTTTGCTATTGGAGAAAAATATCTGAAAGGATTCCCCGGGTTTTATGACCATCAGCAAAGATTGTCCATTCCTCCAGAGCATCGTAGTCATCCCTCCATAGTCCCTCCATACAGTCGACTTTGGTAGACGACAGAAATGGCATTTTAAGACGAAATTTAGGCCAAATAAGTCGCAGTGGGGAAAGAATGTCTTGCAGATTTGGCATCAAAGGGGTTCCGTTAACCCACACAAGGTGCCTCCAGTTGTCGCAGTGTTTATAGCAACAGATATTAGAATAAAGCAGCGATAGTAGCAGGTAGCGTTGTCTAATGATCAGTTGTATCACATCGAGGGCAGAGAACGTTGGTACAATCAGGGTCCACGCAAGTACCGTCCGAGCTCCCACTCCCACCACTGCAACATGTCCAGCTATATTAATGGTATGAGAATATCCGGATCTCTGCCTTTTCCATTCGCGGTGATTCGGATACCCAATTCTGGCCATTACTTGAAAGATTACCGTCATATCTGCTAGGATACTGTCCCCCGGTGCATCGTCCTTCATCCACGATTGTAGTCTCACGACATCTTTGAGTCATGATTGTTTCGAGCACGCGTGTTGTCCGAATAGTTTCCGGAGAAAGCAGAAGTGCACCCACATCATATCATCCTTTACCTCATTTTTTGTGTATGCGGTTACTTGCTATGGGGTTGGTTGTTCCCGAAATAGCGAATTTCATCTGGGGGGAGAGGGGAGCGAATCTTTCCTTCATACCGTATTTCGTCACCATCGCGTTCGTACACTCGTTGGAGATACCTTTTCGCATATTTTGTTATGAAATTTGCGTCCTCCTTCGCGTATGTGAAATTTTAGACATAGATATGTCGAAGGTTTAGCAATAAGACCAAGTTGATAAGGAGGCGGATGTGCCTATCCAGGTAATCCTAGAGACAGGTACAGATATAGATAGGTAGTATCAGCTGGTGTTGGGTAGCGTAAACTGTAGTTTGAGTCTGCTCAATGGGAGTCGATATCTTGCAAGGTGCCATGGGTTTGAAATATTTGCAACTTGATGCGGCTTGAGCGGCTCAATGTTATCATCAGGGTACAACTTCAGTAAGTGCCATTTTTAATATTAAAACGACGGCAGCTTGAATCGATATCAGAATCCTCGGGTGTCGGTTGTCTATTGAAGACTAATTCGAGCGTATGAGTTGGCCTTATCACTTCGCCAAGTCCCTTTTCTGCGACAGGATTCTTAGTTAGAAATTGTTACACTGACTATGGCGAGGCACCTGTGTCGCAGAATCCGGACATCTCGTTATTATTAATTATCTAGGTAATGAAGTGTACTTGGTAACTTGTTTGGAGATTTTGGCATGCGCATCATCTAGGTCCCCCAAAAATAATGGTTATGGGTATGCGCAAAAGCTCAGAGTTCATCCTAAGCTTCTTGAGTTATCTCTTTCAGACCTGTCCACAATGGCCGAGTGCCGCAAGTCTGAGCCGTTGTTCTTTAAACGCTCTTCTTTGGCGCAAATAGATACGGCACACAGAGTATGTATGGCTACTCTCTTGCTAATAACGTCATCCGTGGCTGTTGCCTCTGACTTGTTCTTCTGCGGCGTCATCAAACCCGTATTGGAGTCGTTCACGGGTTTGGGTTGCAACCCTTCCAACCACTACGGAACAGCAGGCTTCCGTGTTTGCCCTTCGTCTGGTGACTCCAATAGAGGCAATGGAATTTTCATGCTGTCTATGGTGGCACTTTGTACTGGGCCTGCTTCTACCGCGACATCCGGAATCGGCTTTTGTCATTCGACATCGAAGTAGCCGAGAAAATTATCGCGAGTACCAGGCACTCGATTCGTACGGATGTTGATTCTGGTAGCAGTTCGTCGGTATAACGCCAGATACTCCAGAATGATAATTGGATGCAATCTCCTAGGCCGTATTTTTCAGCAACGCTGTGACAGTTGCTGCCATATCCGTTTGTAATTGGTCGGAGACGCGGATACACAAAGTCTGCTTCATTCCTAGGATAAAGGGTGGGAATGCAAGAGAGAGCAATGATTGTGAGCGATTAAACTCGCTGATAGGCGTCGACCAAATGTTAGGCATGCGAATATATCTCTGAGGGCTGGACTCGGGGGACTCTTATGGAGCAATTGTTAAAAAGAAGATTGCTCGGCAGAAAGAACCTCTTTGTTCTCAAGGAGATCACGAAGTTGATCAAGTTCAGTTCGAGTAGCGATAAGATTAGGCATCGCAGTACCATCGTAATTGTCATCCTGGGGAAGTTTTGCATTAGTAGCCGTATCCTCGATAATAACCCCTGGCTGACGGTAGTTGAAGAATGCAATCTAGCGTTGTTGTTGCTCGATTTTGAGTCGTTGTTCTTCAACCTTTTTGTTCTTAGCCTTTGGCGCAGCTGCTTTTCAAGTTGGAGGTCTAGTTCCAGTTTCTCCATCCTGTTTCGCCCGCGTTCTGTCTGGCTTTCTCCGGTTCCCGTAATGGTTGGCAGTGGAGTTGTGGTCCGGAAACTTGATGGTGGCGTTTTGGTGGGTGTGTTTGTTATGCTTGACGATCTTGGGTTTTCTGGCCCTCTGATTGTCCTTTTCCTTGCTTTTGCGCTTTGGTTCTCATCTGTCTCCTCTAGCACCTCCATCGTCGGTGTTGGTACCCACGTGGTGTCGTCTTGTCTCAAGATTCTGGTGGCCTCTGCTGGACTCAGAGATAATGCCGTTTACGGGCAGTTGGCTGAGACGATCTTGGTCAATGAGGACATTTCGATATCCTGGGTGACTCGTAAGAAGAGAAGCCAATGGCGAATAGCTTCTTGACGAACGCGAAATTGACGATGAGATTGACGCACCATATGGGGCTGATTAGTCTCGTTGGCTGGACGAAGGATAATTACGCGGCCATGTTGTCAACTTCTTCTGTGACACAGACAGTCTGTATTCGCAGCTCCCTTTTTTGCCGCCAGATTTGGTGTCGAATACTCTCTTGTGTAATTGTTTCTGTTGGGTTTTGAGTAGCCGATATCTTTGTACCACTTTGTTGGGGCAAACATGAGAAATTGGACAGCTTGCGCCAAAATTGTGCCCGCGGCTTCGATTTGAGACGGATCTGTTGTGGCCTCGGATGTTGCTTCGATGGACTCCGGGTTCATCGACGGTGAATGAGAGTTATTGTGGCTACTTGTCGCCGCTACTCTCGTGGATGACTATGTCTTCGGTAATCAATTCATCCCGGCTGATGAGCCAGACAAGTCATTCACACTCAATCGGCTGGCTGGGGAAATTTCGCTCCTTGGTTGTGCCATTGTTGAGCGTCGAGGCTAGACACAAGATCCCTTTAGGTACAATATTGTACACTTCCAACTGTTAGCTTGTTAGTATAAGTGAGACTTGAGAAGACATTCTATGAGTACTTAACTTGAAGTAGGAGAAACGTGCAGTATTGTTTTGAAGCCATCTAGCTTCTGAGCTGTGGCTATATAGTTCCAGCTCTATCAGTTCACTCCAGCGGGTGCCTGCTTCTACAATTCATTCACTGAAGTTAGCCGGGTGTCTGCGTTATCACTACAGATACCCGTCAAGAGACAGAAGATTCTAGGGCCCCAGAAAACAACGACTCACCACACGGTCTACAAAGTTTAGGGGTGCCTTTATGTCCACCCCATTGTACACCGTTTATCCGTTAGGCACCGTACCCCCATTAACGATGTAGGACATGGATTCCCACGCGGTGTCCAAGTTCGTTGCATTTGATTGAGTTTGCCTTGATGTGAGTTGCAATCCTTGCTGTGTGAGTTATCATGTGGCCAACGCTGTAGTCTCTGGCTACTGCATTTCGCAGGCGTTTTCATGTGATCAAAATATCAAGGACCATACCGGATAGCCGTACTTGGCCTTGATTGAGTACCTGAGATAGAGGAATAGAGCTGTCTGCAGCGGAGTCGTTATTTATTACTCCAAGGAACTAGAATCTTTGGCCTTTATTCACTTATTCACTTGTGCCGGCATCATGGATTTATGTAGGCGGTGAAGTATGTAGATGGCTGAAGATTGTTCATGTGATGACGACTAATCAGCTAAGTACCTACTACCTGGTAGTTGGAAGTTGAGATGGTGGAAGAAAGTAGCGATAGTAGAGGAAGGTCGAGGAAAGCACCCAGAGATAAGATAGTAGATGGTAGATGGCCCAACTTTAGTTTCTGCAGCTACGTTTCCTTCTAACACTTCAAAATGCAGTTAACCAAATCACAAATACGAAGCAATCGACGTCGATGTCAATGCTATTTCAGGTAAATTGAAATCCAACAAGCTTTGCTGCATCACAAAAGCTAAGCAACGTCTAGCAGAGATTCTTTGGGTTGGACAGTTTGTCCCTTGTGCCGCCAGCGTTCGGAGCTGTTAGGCCACTCTGTATTACTTACTCTTCTGTTTGAAAGAGTGGTGCGCAGCAAAAGGTCCGTCATATCCGTGCTCATATTCATACTGGTCGCTGTGATTAATGTCGCTCCAGGGTGACCCCGGCTGCTGTCGTTGAAACATTGAAGCCGGT|upstream_gene_variant|MODIFIER|exon-XM_006962023.1-1|GENE_exon-XM_006962023.1-1|transcript|rna-XM_006962023.1|protein_coding||c.-2253delAinsCAAAACAAAAGACAATCTCCAAGAAATTGAGATGTGACGAGATGGGAACAACTTTGTGAGCCGCAGCAGCTCATCTCAACGGAGGCCTCGAAAGACTTCACTCACCC
GCGTCTGATGTCACTGTTGTCGTTTCGCCGGGCTGTGTAAACACCGGAATTGACAAGCTTGGCAACAGCTAAAAGACAGATCGATGGGCTGGGCGATGTATCGAGTCGCTATAGATGGTACACTCGTATCCCTCGAAATCGAATTGGTCTATGAGCGATTTGACGCGGTGCCCGTTATCGCTTTGATGGAGGCAATAATTGAATAATCGGCGCCTCGACGAAATTTCAGTACCTTGCATGAGACAGTACGTCAGTTGAGAGCTAATGTTGTCTGCGGCCTTAGCAACGGTGCGGCTTGCAGGGCGCCCTGGGAGGCTACCTGTAAAGCGTAAAGCGCTAGAACGCAACCCCCTTGCCGTTTGTGACGACTCGGCGGGTAGAGAGCCCGGGATTGCCTGTGGCGTCTCCGTGCAGCTCTCTTAAAAAGTATGGGATCCATTGACGGCCAGATGCAAAGGATCTGAGCGTGAACTTGAAGGGACAATAAATTTCATCACCTACCAGGAAGGAATCCTTGTTGTCTATGACTGTCGCAACATCAAGATTCTTTACTCTACTGTGGACAACGTCTTTGGCAAAAACATGGACAAGATGTCAAAGGCACTGGCGAATTATCGAGCTTCACAGACAATGACTGAACAGCAGCGGCGACGACTGCTCCGGCGGGCTGGTAAAGACGATCTGCTTACAGTAGGCGTCGAACATGTGCAGATGGATACTATAATAGTCATTCTCGTTGGCCAATCCGCCCTCCATACATTCGAAAAACGCCTCCGAGACGATCCCTCAATAAAATAAAGAAAGTTTATTTTACCTTAAGAAATACTAAGGGTTTTAGTAAACCATATTTCTTAATTATCTATGATAAAGATGAGATTTCGCAAATTGTTTTTTATTCAAACCATACGAGCAGGTTTCTTATGGGCTCATATTAAAAAGAGGCCATATACTCTGACCTCGTGTGGAATACGGCGGCAAATCTTGCTTCAGTTAGGGTCGAATAAGAGGCCCCTATTTTCAAGATTTGTCGTGCAGACCCGACTGGAGTCGGAAAATTGGGCTAATCTTACAGCTGAAGAAAAGTCAACAGATTCTAAGTTCACATTTGACTGGCAAATTCCCAAGGTTTTATATTCAACACATGAGGAATATTTGCGGCAAAGGCATCGATGGCGTTTGGAAAGGCTACCTGGTTCTTCAAGTATCTGCTACTATCACTATTTTCTCTACTAATTGCTACTATCGGCTATGGATCTGGTTGTCCCAATCCAAACCATGGGAAAGTTTCAGCGAAACTTTATAGACTCTACTTTTGTAGTTCGTGATTTAGGTAGTTCTATTCGGGTTGTCGATGGCTTCGGGTTTACTTGTCCCGACACGGCTGGTGCAGTTAACCAGACCAACTTTCCGAGTCGTTCTGGTGGTGCAATAACATCAGGGTTGAGGCACGTCCGCCGCTGCCAAAAATGAGTTGTTTGCCGCGTCACGACCAAGTTTCAAAACAACAGCCCTGCGGCTGTTGTCGAAGTTGAGTTCTTCTGTTGAGAGTATCATGAGCAACAGATCAGCGGCTGGGAAACAGACGCTACCATCAGGCAACACAAAACGCAATCTCAGCGTCGTCTAAGTGAAACAATGCGCGTGATCACTGATATTATACTTTTCCCAAAGCTAGAGGACCATTCTGTCTACTTGTTAACTGATTCCACAAGAAAGGGGTTCAGTTACCATGATTTGACATTCGCATCCATGTAAATCTTTTTGAGCCTCTGTAAATCCAGGGAGTTCTTTTGCTATTGGAGAAAAATATCTGAAAGGATTCCCCGGGTTTTATGACCATCAGCAAAGATTGTCCATTCCTCCAGAGCATCGTAGTCATCCCTCCATAGTCCCTCCATACAGTCGACTTTGGTAGACGACAGAAATGGCATTTTAAGACGAAATTTAGGCCAAATAAGTCGCAGTGGGGAAAGAATGTCTTGCAGATTTGGCATCAAAGGGGTTCCGTTAACCCACACAAGGTGCCTCCAGTTGTCGCAGTGTTTATAGCAACAGATATTAGAATAAAGCAGCGATAGTAGCAGGTAGCGTTGTCTAATGATCAGTTGTATCACATCGAGGGCAGAGAACGTTGGTACAATCAGGGTCCACGCAAGTACCGTCCGAGCTCCCACTCCCACCACTGCAACATGTCCAGCTATATTAATGGTATGAGAATATCCGGATCTCTGCCTTTTCCATTCGCGGTGATTCGGATACCCAATTCTGGCCATTACTTGAAAGATTACCGTCATATCTGCTAGGATACTGTCCCCCGGTGCATCGTCCTTCATCCACGATTGTAGTCTCACGACATCTTTGAGTCATGATTGTTTCGAGCACGCGTGTTGTCCGAATAGTTTCCGGAGAAAGCAGAAGTGCACCCACATCATATCATCCTTTACCTCATTTTTTGTGTATGCGGTTACTTGCTATGGGGTTGGTTGTTCCCGAAATAGCGAATTTCATCTGGGGGGAGAGGGGAGCGAATCTTTCCTTCATACCGTATTTCGTCACCATCGCGTTCGTACACTCGTTGGAGATACCTTTTCGCATATTTTGTTATGAAATTTGCGTCCTCCTTCGCGTATGTGAAATTTTAGACATAGATATGTCGAAGGTTTAGCAATAAGACCAAGTTGATAAGGAGGCGGATGTGCCTATCCAGGTAATCCTAGAGACAGGTACAGATATAGATAGGTAGTATCAGCTGGTGTTGGGTAGCGTAAACTGTAGTTTGAGTCTGCTCAATGGGAGTCGATATCTTGCAAGGTGCCATGGGTTTGAAATATTTGCAACTTGATGCGGCTTGAGCGGCTCAATGTTATCATCAGGGTACAACTTCAGTAAGTGCCATTTTTAATATTAAAACGACGGCAGCTTGAATCGATATCAGAATCCTCGGGTGTCGGTTGTCTATTGAAGACTAATTCGAGCGTATGAGTTGGCCTTATCACTTCGCCAAGTCCCTTTTCTGCGACAGGATTCTTAGTTAGAAATTGTTACACTGACTATGGCGAGGCACCTGTGTCGCAGAATCCGGACATCTCGTTATTATTAATTATCTAGGTAATGAAGTGTACTTGGTAACTTGTTTGGAGATTTTGGCATGCGCATCATCTAGGTCCCCCAAAAATAATGGTTATGGGTATGCGCAAAAGCTCAGAGTTCATCCTAAGCTTCTTGAGTTATCTCTTTCAGACCTGTCCACAATGGCCGAGTGCCGCAAGTCTGAGCCGTTGTTCTTTAAACGCTCTTCTTTGGCGCAAATAGATACGGCACACAGAGTATGTATGGCTACTCTCTTGCTAATAACGTCATCCGTGGCTGTTGCCTCTGACTTGTTCTTCTGCGGCGTCATCAAACCCGTATTGGAGTCGTTCACGGGTTTGGGTTGCAACCCTTCCAACCACTACGGAACAGCAGGCTTCCGTGTTTGCCCTTCGTCTGGTGACTCCAATAGAGGCAATGGAATTTTCATGCTGTCTATGGTGGCACTTTGTACTGGGCCTGCTTCTACCGCGACATCCGGAATCGGCTTTTGTCATTCGACATCGAAGTAGCCGAGAAAATTATCGCGAGTACCAGGCACTCGATTCGTACGGATGTTGATTCTGGTAGCAGTTCGTCGGTATAACGCCAGATACTCCAGAATGATAATTGGATGCAATCTCCTAGGCCGTATTTTTCAGCAACGCTGTGACAGTTGCTGCCATATCCGTTTGTAATTGGTCGGAGACGCGGATACACAAAGTCTGCTTCATTCCTAGGATAAAGGGTGGGAATGCAAGAGAGAGCAATGATTGTGAGCGATTAAACTCGCTGATAGGCGTCGACCAAATGTTAGGCATGCGAATATATCTCTGAGGGCTGGACTCGGGGGACTCTTATGGAGCAATTGTTAAAAAGAAGATTGCTCGGCAGAAAGAACCTCTTTGTTCTCAAGGAGATCACGAAGTTGATCAAGTTCAGTTCGAGTAGCGATAAGATTAGGCATCGCAGTACCATCGTAATTGTCATCCTGGGGAAGTTTTGCATTAGTAGCCGTATCCTCGATAATAACCCCTGGCTGACGGTAGTTGAAGAATGCAATCTAGCGTTGTTGTTGCTCGATTTTGAGTCGTTGTTCTTCAACCTTTTTGTTCTTAGCCTTTGGCGCAGCTGCTTTTCAAGTTGGAGGTCTAGTTCCAGTTTCTCCATCCTGTTTCGCCCGCGTTCTGTCTGGCTTTCTCCGGTTCCCGTAATGGTTGGCAGTGGAGTTGTGGTCCGGAAACTTGATGGTGGCGTTTTGGTGGGTGTGTTTGTTATGCTTGACGATCTTGGGTTTTCTGGCCCTCTGATTGTCCTTTTCCTTGCTTTTGCGCTTTGGTTCTCATCTGTCTCCTCTAGCACCTCCATCGTCGGTGTTGGTACCCACGTGGTGTCGTCTTGTCTCAAGATTCTGGTGGCCTCTGCTGGACTCAGAGATAATGCCGTTTACGGGCAGTTGGCTGAGACGATCTTGGTCAATGAGGACATTTCGATATCCTGGGTGACTCGTAAGAAGAGAAGCCAATGGCGAATAGCTTCTTGACGAACGCGAAATTGACGATGAGATTGACGCACCATATGGGGCTGATTAGTCTCGTTGGCTGGACGAAGGATAATTACGCGGCCATGTTGTCAACTTCTTCTGTGACACAGACAGTCTGTATTCGCAGCTCCCTTTTTTGCCGCCAGATTTGGTGTCGAATACTCTCTTGTGTAATTGTTTCTGTTGGGTTTTGAGTAGCCGATATCTTTGTACCACTTTGTTGGGGCAAACATGAGAAATTGGACAGCTTGCGCCAAAATTGTGCCCGCGGCTTCGATTTGAGACGGATCTGTTGTGGCCTCGGATGTTGCTTCGATGGACTCCGGGTTCATCGACGGTGAATGAGAGTTATTGTGGCTACTTGTCGCCGCTACTCTCGTGGATGACTATGTCTTCGGTAATCAATTCATCCCGGCTGATGAGCCAGACAAGTCATTCACACTCAATCGGCTGGCTGGGGAAATTTCGCTCCTTGGTTGTGCCATTGTTGAGCGTCGAGGCTAGACACAAGATCCCTTTAGGTACAATATTGTACACTTCCAACTGTTAGCTTGTTAGTATAAGTGAGACTTGAGAAGACATTCTATGAGTACTTAACTTGAAGTAGGAGAAACGTGCAGTATTGTTTTGAAGCCATCTAGCTTCTGAGCTGTGGCTATATAGTTCCAGCTCTATCAGTTCACTCCAGCGGGTGCCTGCTTCTACAATTCATTCACTGAAGTTAGCCGGGTGTCTGCGTTATCACTACAGATACCCGTCAAGAGACAGAAGATTCTAGGGCCCCAGAAAACAACGACTCACCACACGGTCTACAAAGTTTAGGGGTGCCTTTATGTCCACCCCATTGTACACCGTTTATCCGTTAGGCACCGTACCCCCATTAACGATGTAGGACATGGATTCCCACGCGGTGTCCAAGTTCGTTGCATTTGATTGAGTTTGCCTTGATGTGAGTTGCAATCCTTGCTGTGTGAGTTATCATGTGGCCAACGCTGTAGTCTCTGGCTACTGCATTTCGCAGGCGTTTTCATGTGATCAAAATATCAAGGACCATACCGGATAGCCGTACTTGGCCTTGATTGAGTACCTGAGATAGAGGAATAGAGCTGTCTGCAGCGGAGTCGTTATTTATTACTCCAAGGAACTAGAATCTTTGGCCTTTATTCACTTATTCACTTGTGCCGGCATCATGGATTTATGTAGGCGGTGAAGTATGTAGATGGCTGAAGATTGTTCATGTGATGACGACTAATCAGCTAAGTACCTACTACCTGGTAGTTGGAAGTTGAGATGGTGGAAGAAAGTAGCGATAGTAGAGGAAGGTCGAGGAAAGCACCCAGAGATAAGATAGTAGATGGTAGATGGCCCAACTTTAGTTTCTGCAGCTACGTTTCCTTCTAACACTTCAAAATGCAGTTAACCAAATCACAAATACGAAGCAATCGACGTCGATGTCAATGCTATTTCAGGTAAATTGAAATCCAACAAGCTTTGCTGCATCACAAAAGCTAAGCAACGTCTAGCAGAGATTCTTTGGGTTGGACAGTTTGTCCCTTGTGCCGCCAGCGTTCGGAGCTGTTAGGCCACTCTGTATTACTTACTCTTCTGTTTGAAAGAGTGGTGCGCAGCAAAAGGTCCGTCATATCCGTGCTCATATTCATACTGGTCGCTGTGATTAATGTCGCTCCAGGGTGACCCCGGCTGCTGTCGTTGAAACATTGAAGCCGGT|||||2253|,CAAAACAAAAGACAATCTCCAAGAAATTGAGATGTGACGAGATGGGAACAACTTTGTGAGCCGCAGCAGCTCATCTCAACGGAGGCCTCGAAAGACTTCACTCACCCAGCGTCTGATGTCACTGTTGTCGTTTCGCCGGGCTGTGTAAACACCGGAATTGACAAGCTTGGCAACAGCTAAAAGACAGATCGATGGGCTGGGCGATGTATCGAGTCGCTATAGATGGTACACTCGTATCCCTCGAAATCGAATTGGTCTATGAGCGATTTGACGCGGTGCCCGTTATCGCTTTGATGGAGGCAATAATTGAATAATCGGCGCCTCGACGAAATTTCAGTACCTTGCATGAGACAGTACGTCAGTTGAGAGCTAATGTTGTCTGCGGCCTTAGCAACGGTGCGGCTTGCAGGGCGCCCTGGGAGGCTACCTGTAAAGCGTAAAGCGCTAGAACGCAACCCCCTTGCCGTTTGTGACGACTCGGCGGGTAGAGAGCCCGGGATTGCCTGTGGCGTCTCCGTGCAGCTCTCTTAAAAAGTATGGGATCCATTGACGGCCAGATGCAAAGGATCTGAGCGTGAACTTGAAGGGACAATAAATTTCATCACCTACCAGGAAGGAATCCTTGTTGTCTATGACTGTCGCAACATCAAGATTCTTTACTCTACTGTGGACAACGTCTTTGGCAAAAACATGGACAAGATGTCAAAGGCACTGGCGAATTATCGAGCTTCACAGACAATGACTGAACAGCAGCGGCGACGACTGCTCCGGCGGGCTGGTAAAGACGATCTGCTTACAGTAGGCGTCGAACATGTGCAGATGGATACTATAATAGTCATTCTCGTTGGCCAATCCGCCCTCCATACATTCGAAAAACGCCTCCGAGACGATCCCTCAATAAAATAAAGAAAGTTTATTTTACCTTAAGAAATACTAAGGGTTTTAGTAAACCATATTTCTTAATTATCTATGATAAAGATGAGATTTCGCAAATTGTTTTTTATTCAAACCATACGAGCAGGTTTCTTATGGGCTCATATTAAAAAGAGGCCATATACTCTGACCTCGTGTGGAATACGGCGGCAAATCTTGCTTCAGTTAGGGTCGAATAAGAGGCCCCTATTTTCAAGATTTGTCGTGCAGACCCGACTGGAGTCGGAAAATTGGGCTAATCTTACAGCTGAAGAAAAGTCAACAGATTCTAAGTTCACATTTGACTGGCAAATTCCCAAGGTTTTATATTCAACACATGAGGAATATTTGCGGCAAAGGCATCGATGGCGTTTGGAAAGGCTACCTGGTTCTTCAAGTATCTGCTACTATCACTATTTTCTCTACTAATTGCTACTATCGGCTATGGATCTGGTTGTCCCAATCCAAACCATGGGAAAGTTTCAGCGAAACTTTATAGACTCTACTTTTGTAGTTCGTGATTTAGGTAGTTCTATTCGGGTTGTCGATGGCTTCGGGTTTACTTGTCCCGACACGGCTGGTGCAGTTAACCAGACCAACTTTCCGAGTCGTTCTGGTGGTGCAATAACATCAGGGTTGAGGCACGTCCGCCGCTGCCAAAAATGAGTTGTTTGCCGCGTCACGACCAAGTTTCAAAACAACAGCCCTGCGGCTGTTGTCGAAGTTGAGTTCTTCTGTTGAGAGTATCATGAGCAACAGATCAGCGGCTGGGAAACAGACGCTACCATCAGGCAACACAAAACGCAATCTCAGCGTCGTCTAAGTGAAACAATGCGCGTGATCACTGATATTATACTTTTCCCAAAGCTAGAGGACCATTCTGTCTACTTGTTAACTGATTCCACAAGAAAGGGGTTCAGTTACCATGATTTGACATTCGCATCCATGTAAATCTTTTTGAGCCTCTGTAAATCCAGGGAGTTCTTTTGCTATTGGAGAAAAATATCTGAAAGGATTCCCCGGGTTTTATGACCATCAGCAAAGATTGTCCATTCCTCCAGAGCATCGTAGTCATCCCTCCATAGTCCCTCCATACAGTCGACTTTGGTAGACGACAGAAATGGCATTTTAAGACGAAATTTAGGCCAAATAAGTCGCAGTGGGGAAAGAATGTCTTGCAGATTTGGCATCAAAGGGGTTCCGTTAACCCACACAAGGTGCCTCCAGTTGTCGCAGTGTTTATAGCAACAGATATTAGAATAAAGCAGCGATAGTAGCAGGTAGCGTTGTCTAATGATCAGTTGTATCACATCGAGGGCAGAGAACGTTGGTACAATCAGGGTCCACGCAAGTACCGTCCGAGCTCCCACTCCCACCACTGCAACATGTCCAGCTATATTAATGGTATGAGAATATCCGGATCTCTGCCTTTTCCATTCGCGGTGATTCGGATACCCAATTCTGGCCATTACTTGAAAGATTACCGTCATATCTGCTAGGATACTGTCCCCCGGTGCATCGTCCTTCATCCACGATTGTAGTCTCACGACATCTTTGAGTCATGATTGTTTCGAGCACGCGTGTTGTCCGAATAGTTTCCGGAGAAAGCAGAAGTGCACCCACATCATATCATCCTTTACCTCATTTTTTGTGTATGCGGTTACTTGCTATGGGGTTGGTTGTTCCCGAAATAGCGAATTTCATCTGGGGGGAGAGGGGAGCGAATCTTTCCTTCATACCGTATTTCGTCACCATCGCGTTCGTACACTCGTTGGAGATACCTTTTCGCATATTTTGTTATGAAATTTGCGTCCTCCTTCGCGTATGTGAAATTTTAGACATAGATATGTCGAAGGTTTAGCAATAAGACCAAGTTGATAAGGAGGCGGATGTGCCTATCCAGGTAATCCTAGAGACAGGTACAGATATAGATAGGTAGTATCAGCTGGTGTTGGGTAGCGTAAACTGTAGTTTGAGTCTGCTCAATGGGAGTCGATATCTTGCAAGGTGCCATGGGTTTGAAATATTTGCAACTTGATGCGGCTTGAGCGGCTCAATGTTATCATCAGGGTACAACTTCAGTAAGTGCCATTTTTAATATTAAAACGACGGCAGCTTGAATCGATATCAGAATCCTCGGGTGTCGGTTGTCTATTGAAGACTAATTCGAGCGTATGAGTTGGCCTTATCACTTCGCCAAGTCCCTTTTCTGCGACAGGATTCTTAGTTAGAAATTGTTACACTGACTATGGCGAGGCACCTGTGTCGCAGAATCCGGACATCTCGTTATTATTAATTATCTAGGTAATGAAGTGTACTTGGTAACTTGTTTGGAGATTTTGGCATGCGCATCATCTAGGTCCCCCAAAAATAATGGTTATGGGTATGCGCAAAAGCTCAGAGTTCATCCTAAGCTTCTTGAGTTATCTCTTTCAGACCTGTCCACAATGGCCGAGTGCCGCAAGTCTGAGCCGTTGTTCTTTAAACGCTCTTCTTTGGCGCAAATAGATACGGCACACAGAGTATGTATGGCTACTCTCTTGCTAATAACGTCATCCGTGGCTGTTGCCTCTGACTTGTTCTTCTGCGGCGTCATCAAACCCGTATTGGAGTCGTTCACGGGTTTGGGTTGCAACCCTTCCAACCACTACGGAACAGCAGGCTTCCGTGTTTGCCCTTCGTCTGGTGACTCCAATAGAGGCAATGGAATTTTCATGCTGTCTATGGTGGCACTTTGTACTGGGCCTGCTTCTACCGCGACATCCGGAATCGGCTTTTGTCATTCGACATCGAAGTAGCCGAGAAAATTATCGCGAGTACCAGGCACTCGATTCGTACGGATGTTGATTCTGGTAGCAGTTCGTCGGTATAACGCCAGATACTCCAGAATGATAATTGGATGCAATCTCCTAGGCCGTATTTTTCAGCAACGCTGTGACAGTTGCTGCCATATCCGTTTGTAATTGGTCGGAGACGCGGATACACAAAGTCTGCTTCATTCCTAGGATAAAGGGTGGGAATGCAAGAGAGAGCAATGATTGTGAGCGATTAAACTCGCTGATAGGCGTCGACCAAATGTTAGGCATGCGAATATATCTCTGAGGGCTGGACTCGGGGGACTCTTATGGAGCAATTGTTAAAAAGAAGATTGCTCGGCAGAAAGAACCTCTTTGTTCTCAAGGAGATCACGAAGTTGATCAAGTTCAGTTCGAGTAGCGATAAGATTAGGCATCGCAGTACCATCGTAATTGTCATCCTGGGGAAGTTTTGCATTAGTAGCCGTATCCTCGATAATAACCCCTGGCTGACGGTAGTTGAAGAATGCAATCTAGCGTTGTTGTTGCTCGATTTTGAGTCGTTGTTCTTCAACCTTTTTGTTCTTAGCCTTTGGCGCAGCTGCTTTTCAAGTTGGAGGTCTAGTTCCAGTTTCTCCATCCTGTTTCGCCCGCGTTCTGTCTGGCTTTCTCCGGTTCCCGTAATGGTTGGCAGTGGAGTTGTGGTCCGGAAACTTGATGGTGGCGTTTTGGTGGGTGTGTTTGTTATGCTTGACGATCTTGGGTTTTCTGGCCCTCTGATTGTCCTTTTCCTTGCTTTTGCGCTTTGGTTCTCATCTGTCTCCTCTAGCACCTCCATCGTCGGTGTTGGTACCCACGTGGTGTCGTCTTGTCTCAAGATTCTGGTGGCCTCTGCTGGACTCAGAGATAATGCCGTTTACGGGCAGTTGGCTGAGACGATCTTGGTCAATGAGGACATTTCGATATCCTGGGTGACTCGTAAGAAGAGAAGCCAATGGCGAATAGCTTCTTGACGAACGCGAAATTGACGATGAGATTGACGCACCATATGGGGCTGATTAGTCTCGTTGGCTGGACGAAGGATAATTACGCGGCCATGTTGTCAACTTCTTCTGTGACACAGACAGTCTGTATTCGCAGCTCCCTTTTTTGCCGCCAGATTTGGTGTCGAATACTCTCTTGTGTAATTGTTTCTGTTGGGTTTTGAGTAGCCGATATCTTTGTACCACTTTGTTGGGGCAAACATGAGAAATTGGACAGCTTGCGCCAAAATTGTGCCCGCGGCTTCGATTTGAGACGGATCTGTTGTGGCCTCGGATGTTGCTTCGATGGACTCCGGGTTCATCGACGGTGAATGAGAGTTATTGTGGCTACTTGTCGCCGCTACTCTCGTGGATGACTATGTCTTCGGTAATCAATTCATCCCGGCTGATGAGCCAGACAAGTCATTCACACTCAATCGGCTGGCTGGGGAAATTTCGCTCCTTGGTTGTGCCATTGTTGAGCGTCGAGGCTAGACACAAGATCCCTTTAGGTACAATATTGTACACTTCCAACTGTTAGCTTGTTAGTATAAGTGAGACTTGAGAAGACATTCTATGAGTACTTAACTTGAAGTAGGAGAAACGTGCAGTATTGTTTTGAAGCCATCTAGCTTCTGAGCTGTGGCTATATAGTTCCAGCTCTATCAGTTCACTCCAGCGGGTGCCTGCTTCTACAATTCATTCACTGAAGTTAGCCGGGTGTCTGCGTTATCACTACAGATACCCGTCAAGAGACAGAAGATTCTAGGGCCCCAGAAAACAACGACTCACCACACGGTCTACAAAGTTTAGGGGTGCCTTTATGTCCACCCCATTGTACACCGTTTATCCGTTAGGCACCGTACCCCCATTAACGATGTAGGACATGGATTCCCACGCGGTGTCCAAGTTCGTTGCATTTGATTGAGTTTGCCTTGATGTGAGTTGCAATCCTTGCTGTGTGAGTTATCATGTGGCCAACGCTGTAGTCTCTGGCTACTGCATTTCGCAGGCGTTTTCATGTGATCAAAATATCAAGGACCATACCGGATAGCCGTACTTGGCCTTGATTGAGTACCTGAGATAGAGGAATAGAGCTGTCTGCAGCGGAGTCGTTATTTATTACTCCAAGGAACTAGAATCTTTGGCCTTTATTCACTTATTCACTTGTGCCGGCATCATGGATTTATGTAGGCGGTGAAGTATGTAGATGGCTGAAGATTGTTCATGTGATGACGACTAATCAGCTAAGTACCTACTACCTGGTAGTTGGAAGTTGAGATGGTGGAAGAAAGTAGCGATAGTAGAGGAAGGTCGAGGAAAGCACCCAGAGATAAGATAGTAGATGGTAGATGGCCCAACTTTAGTTTCTGCAGCTACGTTTCCTTCTAACACTTCAAAATGCAGTTAACCAAATCACAAATACGAAGCAATCGACGTCGATGTCAATGCTATTTCAGGTAAATTGAAATCCAACAAGCTTTGCTGCATCACAAAAGCTAAGCAACGTCTAGCAGAGATTCTTTGGGTTGGACAGTTTGTCCCTTGTGCCGCCAGCGTTCGGAGCTGTTAGGCCACTCTGTATTACTTACTCTTCTGTTTGAAAGAGTGGTGCGCAGCAAAAGGTCCGTCATATCCGTGCTCATATTCATACTGGTCGCTGTGATTAATGTCGCTCCAGGGTGACCCCGGCTGCTGTCGTTGAAACATTGAAGCCGGT|upstream_gene_variant|MODIFIER|exon-XM_006962023.1-1|GENE_exon-XM_006962023.1-1|transcript|rna-XM_006962023.1|protein_coding||c.-2254_-2253insCAAAACAAAAGACAATCTCCAAGAAATTGAGATGTGACGAGATGGGAACAACTTTGTGAGCCGCAGCAGCTCATCTCAACGGAGGCCTCGAAAGACTTCACTCACCCAGCGTCTGATGTCACTGTTGTCGTTTCGCCGGGCTGTGTAAACACCGGAATTGACAAGCTTGGCAACAGCTAAAAGACAGATCGATGGGCTGGGCGATGTATCGAGTCGCTATAGATGGTACACTCGTATCCCTCGAAATCGAATTGGTCTATGAGCGATTTGACGCGGTGCCCGTTATCGCTTTGATGGAGGCAATAATTGAATAATCGGCGCCTCGACGAAATTTCAGTACCTTGCATGAGACAGTACGTCAGTTGAGAGCTAATGTTGTCTGCGGCCTTAGCAACGGTGCGGCTTGCAGGGCGCCCTGGGAGGCTACCTGTAAAGCGTAAAGCGCTAGAACGCAACCCCCTTGCCGTTTGTGACGACTCGGCGGGTAGAGAGCCCGGGATTGCCTGTGGCGTCTCCGTGCAGCTCTCTTAAAAAGTATGGGATCCATTGACGGCCAGATGCAAAGGATCTGAGCGTGAACTTGAAGGGACAATAAATTTCATCACCTACCAGGAAGGAATCCTTGTTGTCTATGACTGTCGCAACATCAAGATTCTTTACTCTACTGTGGACAACGTCTTTGGCAAAAACATGGACAAGATGTCAAAGGCACTGGCGAATTATCGAGCTTCACAGACAATGACTGAACAGCAGCGGCGACGACTGCTCCGGCGGGCTGGTAAAGACGATCTGCTTACAGTAGGCGTCGAACATGTGCAGATGGATACTATAATAGTCATTCTCGTTGGCCAATCCGCCCTCCATACATTCGAAAAACGCCTCCGAGACGATCCCTCAATAAAATAAAGAAAGTTTATTTTACCTTAAGAAATACTAAGGGTTTTAGTAAACCATATTTCTTAATTATCTATGATAAAGATGAGATTTCGCAAATTGTTTTTTATTCAAACCATACGAGCAGGTTTCTTATGGGCTCATATTAAAAAGAGGCCATATACTCTGACCTCGTGTGGAATACGGCGGCAAATCTTGCTTCAGTTAGGGTCGAATAAGAGGCCCCTATTTTCAAGATTTGTCGTGCAGACCCGACTGGAGTCGGAAAATTGGGCTAATCTTACAGCTGAAGAAAAGTCAACAGATTCTAAGTTCACATTTGACTGGCAAATTCCCAAGGTTTTATATTCAACACATGAGGAATATTTGCGGCAAAGGCATCGATGGCGTTTGGAAAGGCTACCTGGTTCTTCAAGTATCTGCTACTATCACTATTTTCTCTACTAATTGCTACTATCGGCTATGGATCTGGTTGTCCCAATCCAAACCATGGGAAAGTTTCAGCGAAACTTTATAGACTCTACTTTTGTAGTTCGTGATTTAGGTAGTTCTATTCGGGTTGTCGATGGCTTCGGGTTTACTTGTCCCGACACGGCTGGTGCAGTTAACCAGACCAACTTTCCGAGTCGTTCTGGTGGTGCAATAACATCAGGGTTGAGGCACGTCCGCCGCTGCCAAAAATGAGTTGTTTGCCGCGTCACGACCAAGTTTCAAAACAACAGCCCTGCGGCTGTTGTCGAAGTTGAGTTCTTCTGTTGAGAGTATCATGAGCAACAGATCAGCGGCTGGGAAACAGACGCTACCATCAGGCAACACAAAACGCAATCTCAGCGTCGTCTAAGTGAAACAATGCGCGTGATCACTGATATTATACTTTTCCCAAAGCTAGAGGACCATTCTGTCTACTTGTTAACTGATTCCACAAGAAAGGGGTTCAGTTACCATGATTTGACATTCGCATCCATGTAAATCTTTTTGAGCCTCTGTAAATCCAGGGAGTTCTTTTGCTATTGGAGAAAAATATCTGAAAGGATTCCCCGGGTTTTATGACCATCAGCAAAGATTGTCCATTCCTCCAGAGCATCGTAGTCATCCCTCCATAGTCCCTCCATACAGTCGACTTTGGTAGACGACAGAAATGGCATTTTAAGACGAAATTTAGGCCAAATAAGTCGCAGTGGGGAAAGAATGTCTTGCAGATTTGGCATCAAAGGGGTTCCGTTAACCCACACAAGGTGCCTCCAGTTGTCGCAGTGTTTATAGCAACAGATATTAGAATAAAGCAGCGATAGTAGCAGGTAGCGTTGTCTAATGATCAGTTGTATCACATCGAGGGCAGAGAACGTTGGTACAATCAGGGTCCACGCAAGTACCGTCCGAGCTCCCACTCCCACCACTGCAACATGTCCAGCTATATTAATGGTATGAGAATATCCGGATCTCTGCCTTTTCCATTCGCGGTGATTCGGATACCCAATTCTGGCCATTACTTGAAAGATTACCGTCATATCTGCTAGGATACTGTCCCCCGGTGCATCGTCCTTCATCCACGATTGTAGTCTCACGACATCTTTGAGTCATGATTGTTTCGAGCACGCGTGTTGTCCGAATAGTTTCCGGAGAAAGCAGAAGTGCACCCACATCATATCATCCTTTACCTCATTTTTTGTGTATGCGGTTACTTGCTATGGGGTTGGTTGTTCCCGAAATAGCGAATTTCATCTGGGGGGAGAGGGGAGCGAATCTTTCCTTCATACCGTATTTCGTCACCATCGCGTTCGTACACTCGTTGGAGATACCTTTTCGCATATTTTGTTATGAAATTTGCGTCCTCCTTCGCGTATGTGAAATTTTAGACATAGATATGTCGAAGGTTTAGCAATAAGACCAAGTTGATAAGGAGGCGGATGTGCCTATCCAGGTAATCCTAGAGACAGGTACAGATATAGATAGGTAGTATCAGCTGGTGTTGGGTAGCGTAAACTGTAGTTTGAGTCTGCTCAATGGGAGTCGATATCTTGCAAGGTGCCATGGGTTTGAAATATTTGCAACTTGATGCGGCTTGAGCGGCTCAATGTTATCATCAGGGTACAACTTCAGTAAGTGCCATTTTTAATATTAAAACGACGGCAGCTTGAATCGATATCAGAATCCTCGGGTGTCGGTTGTCTATTGAAGACTAATTCGAGCGTATGAGTTGGCCTTATCACTTCGCCAAGTCCCTTTTCTGCGACAGGATTCTTAGTTAGAAATTGTTACACTGACTATGGCGAGGCACCTGTGTCGCAGAATCCGGACATCTCGTTATTATTAATTATCTAGGTAATGAAGTGTACTTGGTAACTTGTTTGGAGATTTTGGCATGCGCATCATCTAGGTCCCCCAAAAATAATGGTTATGGGTATGCGCAAAAGCTCAGAGTTCATCCTAAGCTTCTTGAGTTATCTCTTTCAGACCTGTCCACAATGGCCGAGTGCCGCAAGTCTGAGCCGTTGTTCTTTAAACGCTCTTCTTTGGCGCAAATAGATACGGCACACAGAGTATGTATGGCTACTCTCTTGCTAATAACGTCATCCGTGGCTGTTGCCTCTGACTTGTTCTTCTGCGGCGTCATCAAACCCGTATTGGAGTCGTTCACGGGTTTGGGTTGCAACCCTTCCAACCACTACGGAACAGCAGGCTTCCGTGTTTGCCCTTCGTCTGGTGACTCCAATAGAGGCAATGGAATTTTCATGCTGTCTATGGTGGCACTTTGTACTGGGCCTGCTTCTACCGCGACATCCGGAATCGGCTTTTGTCATTCGACATCGAAGTAGCCGAGAAAATTATCGCGAGTACCAGGCACTCGATTCGTACGGATGTTGATTCTGGTAGCAGTTCGTCGGTATAACGCCAGATACTCCAGAATGATAATTGGATGCAATCTCCTAGGCCGTATTTTTCAGCAACGCTGTGACAGTTGCTGCCATATCCGTTTGTAATTGGTCGGAGACGCGGATACACAAAGTCTGCTTCATTCCTAGGATAAAGGGTGGGAATGCAAGAGAGAGCAATGATTGTGAGCGATTAAACTCGCTGATAGGCGTCGACCAAATGTTAGGCATGCGAATATATCTCTGAGGGCTGGACTCGGGGGACTCTTATGGAGCAATTGTTAAAAAGAAGATTGCTCGGCAGAAAGAACCTCTTTGTTCTCAAGGAGATCACGAAGTTGATCAAGTTCAGTTCGAGTAGCGATAAGATTAGGCATCGCAGTACCATCGTAATTGTCATCCTGGGGAAGTTTTGCATTAGTAGCCGTATCCTCGATAATAACCCCTGGCTGACGGTAGTTGAAGAATGCAATCTAGCGTTGTTGTTGCTCGATTTTGAGTCGTTGTTCTTCAACCTTTTTGTTCTTAGCCTTTGGCGCAGCTGCTTTTCAAGTTGGAGGTCTAGTTCCAGTTTCTCCATCCTGTTTCGCCCGCGTTCTGTCTGGCTTTCTCCGGTTCCCGTAATGGTTGGCAGTGGAGTTGTGGTCCGGAAACTTGATGGTGGCGTTTTGGTGGGTGTGTTTGTTATGCTTGACGATCTTGGGTTTTCTGGCCCTCTGATTGTCCTTTTCCTTGCTTTTGCGCTTTGGTTCTCATCTGTCTCCTCTAGCACCTCCATCGTCGGTGTTGGTACCCACGTGGTGTCGTCTTGTCTCAAGATTCTGGTGGCCTCTGCTGGACTCAGAGATAATGCCGTTTACGGGCAGTTGGCTGAGACGATCTTGGTCAATGAGGACATTTCGATATCCTGGGTGACTCGTAAGAAGAGAAGCCAATGGCGAATAGCTTCTTGACGAACGCGAAATTGACGATGAGATTGACGCACCATATGGGGCTGATTAGTCTCGTTGGCTGGACGAAGGATAATTACGCGGCCATGTTGTCAACTTCTTCTGTGACACAGACAGTCTGTATTCGCAGCTCCCTTTTTTGCCGCCAGATTTGGTGTCGAATACTCTCTTGTGTAATTGTTTCTGTTGGGTTTTGAGTAGCCGATATCTTTGTACCACTTTGTTGGGGCAAACATGAGAAATTGGACAGCTTGCGCCAAAATTGTGCCCGCGGCTTCGATTTGAGACGGATCTGTTGTGGCCTCGGATGTTGCTTCGATGGACTCCGGGTTCATCGACGGTGAATGAGAGTTATTGTGGCTACTTGTCGCCGCTACTCTCGTGGATGACTATGTCTTCGGTAATCAATTCATCCCGGCTGATGAGCCAGACAAGTCATTCACACTCAATCGGCTGGCTGGGGAAATTTCGCTCCTTGGTTGTGCCATTGTTGAGCGTCGAGGCTAGACACAAGATCCCTTTAGGTACAATATTGTACACTTCCAACTGTTAGCTTGTTAGTATAAGTGAGACTTGAGAAGACATTCTATGAGTACTTAACTTGAAGTAGGAGAAACGTGCAGTATTGTTTTGAAGCCATCTAGCTTCTGAGCTGTGGCTATATAGTTCCAGCTCTATCAGTTCACTCCAGCGGGTGCCTGCTTCTACAATTCATTCACTGAAGTTAGCCGGGTGTCTGCGTTATCACTACAGATACCCGTCAAGAGACAGAAGATTCTAGGGCCCCAGAAAACAACGACTCACCACACGGTCTACAAAGTTTAGGGGTGCCTTTATGTCCACCCCATTGTACACCGTTTATCCGTTAGGCACCGTACCCCCATTAACGATGTAGGACATGGATTCCCACGCGGTGTCCAAGTTCGTTGCATTTGATTGAGTTTGCCTTGATGTGAGTTGCAATCCTTGCTGTGTGAGTTATCATGTGGCCAACGCTGTAGTCTCTGGCTACTGCATTTCGCAGGCGTTTTCATGTGATCAAAATATCAAGGACCATACCGGATAGCCGTACTTGGCCTTGATTGAGTACCTGAGATAGAGGAATAGAGCTGTCTGCAGCGGAGTCGTTATTTATTACTCCAAGGAACTAGAATCTTTGGCCTTTATTCACTTATTCACTTGTGCCGGCATCATGGATTTATGTAGGCGGTGAAGTATGTAGATGGCTGAAGATTGTTCATGTGATGACGACTAATCAGCTAAGTACCTACTACCTGGTAGTTGGAAGTTGAGATGGTGGAAGAAAGTAGCGATAGTAGAGGAAGGTCGAGGAAAGCACCCAGAGATAAGATAGTAGATGGTAGATGGCCCAACTTTAGTTTCTGCAGCTACGTTTCCTTCTAACACTTCAAAATGCAGTTAACCAAATCACAAATACGAAGCAATCGACGTCGATGTCAATGCTATTTCAGGTAAATTGAAATCCAACAAGCTTTGCTGCATCACAAAAGCTAAGCAACGTCTAGCAGAGATTCTTTGGGTTGGACAGTTTGTCCCTTGTGCCGCCAGCGTTCGGAGCTGTTAGGCCACTCTGTATTACTTACTCTTCTGTTTGAAAGAGTGGTGCGCAGCAAAAGGTCCGTCATATCCGTGCTCATATTCATACTGGTCGCTGTGATTAATGTCGCTCCAGGGTGACCCCGGCTGCTGTCGTTGAAACATTGAAGCCGGT|||||2253|,CAAAACAAAAGACAATCTCCAAGAAATTGAGATGTGACGAGATGGGAACAACTTTGTGAGCCGCAGCAGCTCATCTCAACGGAGGCCTCGAAAGACTTCACTCACCCAGCGTCTGATGTCACTGTTGTCGTTTCGCCGGGCTGTGTAAACACCGGAATTGACAAGCTTGGCAACAGCTAAAAGACAGATCGATGGGCTGGGCGATGTATCGAGTCGCTATAGATGGTACACTCGTATCCCTCGAAATCGAATTGGTCTATGAGCGATTTGACGCGGTGCCCGTTATCGCTTTGATGGAGGCAATAATTGAATAATCGGCGCCTCGACGAAATTTCAGTACCTTGCATGAGACAGTACGTCAGTTGAGAGCTAATGTTGTCTGCGGCCTTAGCAACGGTGCGGCTTGCAGGGCGCCCTGGGAGGCTACCTGTAAAGCGTAAAGCGCTAGAACGCAACCCCCTTGCCGTTTGTGACGACTCGGCGGGTAGAGAGCCCGGGATTGCCTGTGGCGTCTCCGTGCAGCTCTCTTAAAAAGTATGGGATCCATTGACGGCCAGATGCAAAGGATCTGAGCGTGAACTTGAAGGGACAATAAATTTCATCACCTACCAGGAAGGAATCCTTGTTGTCTATGACTGTCGCAACATCAAGATTCTTTACTCTACTGTGGACAACGTCTTTGGCAAAAACATGGACAAGATGTCAAAGGCACTGGCGAATTATCGAGCTTCACAGACAATGACTGAACAGCAGCGGCGACGACTGCTCCGGCGGGCTGGTAAAGACGATCTGCTTACAGTAGGCGTCGAACATGTGCAGATGGATACTATAATAGTCATTCTCGTTGGCCAATCCGCCCTCCATACATTCGAAAAACGCCTCCGAGACGATCCCTCAATAAAATAAAGAAAGTTTATTTTACCTTAAGAAATACTAAGGGTTTTAGTAAACCATATTTCTTAATTATCTATGATAAAGATGAGATTTCGCAAATTGTTTTTTATTCAAACCATACGAGCAGGTTTCTTATGGGCTCATATTAAAAAGAGGCCATATACTCTGACCTCGTGTGGAATACGGCGGCAAATCTTGCTTCAGTTAGGGTCGAATAAGAGGCCCCTATTTTCAAGATTTGTCGTGCAGACCCGACTGGAGTCGGAAAATTGGGCTAATCTTACAGCTGAAGAAAAGTCAACAGATTCTAAGTTCACATTTGACTGGCAAATTCCCAAGGTTTTATATTCAACACATGAGGAATATTTGCGGCAAAGGCATCGATGGCGTTTGGAAAGGCTACCTGGTTCTTCAAGTATCTGCTACTATCACTATTTTCTCTACTAATTGCTACTATCGGCTATGGATCTGGTTGTCCCAATCCAAACCATGGGAAAGTTTCAGCGAAACTTTATAGACTCTACTTTTGTAGTTCGTGATTTAGGTAGTTCTATTCGGGTTGTCGATGGCTTCGGGTTTACTTGTCCCGACACGGCTGGTGCAGTTAACCAGACCAACTTTCCGAGTCGTTCTGGTGGTGCAATAACATCAGGGTTGAGGCACGTCCGCCGCTGCCAAAAATGAGTTGTTTGCCGCGTCACGACCAAGTTTCAAAACAACAGCCCTGCGGCTGTTGTCGAAGTTGAGTTCTTCTGTTGAGAGTATCATGAGCAACAGATCAGCGGCTGGGAAACAGACGCTACCATCAGGCAACACAAAACGCAATCTCAGCGTCGTCTAAGTGAAACAATGCGCGTGATCACTGATATTATACTTTTCCCAAAGCTAGAGGACCATTCTGTCTACTTGTTAACTGATTCCACAAGAAAGGGGTTCAGTTACCATGATTTGACATTCGCATCCATGTAAATCTTTTTGAGCCTCTGTAAATCCAGGGAGTTCTTTTGCTATTGGAGAAAAATATCTGAAAGGATTCCCCGGGTTTTATGACCATCAGCAAAGATTGTCCATTCCTCCAGAGCATCGTAGTCATCCCTCCATAGTCCCTCCATACAGTCGACTTTGGTAGACGACAGAAATGGCATTTTAAGACGAAATTTAGGCCAAATAAGTCGCAGTGGGGAAAGAATGTCTTGCAGATTTGGCATCAAAGGGGTTCCGTTAACCCACACAAGGTGCCTCCAGTTGTCGCAGTGTTTATAGCAACAGATATTAGAATAAAGCAGCGATAGTAGCAGGTAGCGTTGTCTAATGATCAGTTGTATCACATCGAGGGCAGAGAACGTTGGTACAATCAGGGTCCACGCAAGTACCGTCCGAGCTCCCACTCCCACCACTGCAACATGTCCAGCTATATTAATGGTATGAGAATATCCGGATCTCTGCCTTTTCCATTCGCGGTGATTCGGATACCCAATTCTGGCCATTACTTGAAAGATTACCGTCATATCTGCTAGGATACTGTCCCCCGGTGCATCGTCCTTCATCCACGATTGTAGTCTCACGACATCTTTGAGTCATGATTGTTTCGAGCACGCGTGTTGTCCGAATAGTTTCCGGAGAAAGCAGAAGTGCACCCACATCATATCATCCTTTACCTCATTTTTTGTGTATGCGGTTACTTGCTATGGGGTTGGTTGTTCCCGAAATAGCGAATTTCATCTGGGGGGAGAGGGGAGCGAATCTTTCCTTCATACCGTATTTCGTCACCATCGCGTTCGTACACTCGTTGGAGATACCTTTTCGCATATTTTGTTATGAAATTTGCGTCCTCCTTCGCGTATGTGAAATTTTAGACATAGATATGTCGAAGGTTTAGCAATAAGACCAAGTTGATAAGGAGGCGGATGTGCCTATCCAGGTAATCCTAGAGACAGGTACAGATATAGATAGGTAGTATCAGCTGGTGTTGGGTAGCGTAAACTGTAGTTTGAGTCTGCTCAATGGGAGTCGATATCTTGCAAGGTGCCATGGGTTTGAAATATTTGCAACTTGATGCGGCTTGAGCGGCTCAATGTTATCATCAGGGTACAACTTCAGTAAGTGCCATTTTTAATATTAAAACGACGGCAGCTTGAATCGATATCAGAATCCTCGGGTGTCGGTTGTCTATTGAAGACTAATTCGAGCGTATGAGTTGGCCTTATCACTTCGCCAAGTCCCTTTTCTGCGACAGGATTCTTAGTTAGAAATTGTTACACTGACTATGGCGAGGCACCTGTGTCGCAGAATCCGGACATCTCGTTATTATTAATTATCTAGGTAATGAAGTGTACTTGGTAACTTGTTTGGAGATTTTGGCATGCGCATCATCTAGGTCCCCCAAAAATAATGGTTATGGGTATGCGCAAAAGCTCAGAGTTCATCCTAAGCTTCTTGAGTTATCTCTTTCAGACCTGTCCACAATGGCCGAGTGCCGCAAGTCTGAGCCGTTGTTCTTTAAACGCTCTTCTTTGGCGCAAATAGATACGGCACACAGAGTATGTATGGCTACTCTCTTGCTAATAACGTCATCCGTGGCTGTTGCCTCTGACTTGTTCTTCTGCGGCGTCATCAAACCCGTATTGGAGTCGTTCACGGGTTTGGGTTGCAACCCTTCCAACCACTACGGAACAGCAGGCTTCCGTGTTTGCCCTTCGTCTGGTGACTCCAATAGAGGCAATGGAATTTTCATGCTGTCTATGGTGGCACTTTGTACTGGGCCTGCTTCTACCGCGACATCCGGAATCGGCTTTTGTCATTCGACATCGAAGTAGCCGAGAAAATTATCGCGAGTACCAGGCACTCGATTCGTACGGATGTTGATTCTGGTAGCAGTTCGTCGGTATAACGCCAGATACTCCAGAATGATAATTGGATGCAATCTCCTAGGCCGTATTTTTCAGCAACGCTGTGACAGTTGCTGCCATATCCGTTTGTAATTGGTCGGAGACGCGGATACACAAAGTCTGCTTCATTCCTAGGATAAAGGGTGGGAATGCAAGAGAGAGCAATGATTGTGAGCGATTAAACTCGCTGATAGGCGTCGACCAAATGTTAGGCATGCGAATATATCTCTGAGGGCTGGACTCGGGGGACTCTTATGGAGCAATTGTTAAAAAGAAGATTGCTCGGCAGAAAGAACCTCTTTGTTCTCAAGGAGATCACGAAGTTGATCAAGTTCAGTTCGAGTAGCGATAAGATTAGGCATCGCAGTACCATCGTAATTGTCATCCTGGGGAAGTTTTGCATTAGTAGCCGTATCCTCGATAATAACCCCTGGCTGACGGTAGTTGAAGAATGCAATCTAGCGTTGTTGTTGCTCGATTTTGAGTCGTTGTTCTTCAACCTTTTTGTTCTTAGCCTTTGGCGCAGCTGCTTTTCAAGTTGGAGGTCTAGTTCCAGTTTCTCCATCCTGTTTCGCCCGCGTTCTGTCTGGCTTTCTCCGGTTCCCGTAATGGTTGGCAGTGGAGTTGTGGTCCGGAAACTTGATGGTGGCGTTTTGGTGGGTGTGTTTGTTATGCTTGACGATCTTGGGTTTTCTGGCCCTCTGATTGTCCTTTTCCTTGCTTTTGCGCTTTGGTTCTCATCTGTCTCCTCTAGCACCTCCATCGTCGGTGTTGGTACCCACGTGGTGTCGTCTTGTCTCAAGATTCTGGTGGCCTCTGCTGGACTCAGAGATAATGCCGTTTACGGGCAGTTGGCTGAGACGATCTTGGTCAATGAGGACATTTCGATATCCTGGGTGACTCGTAAGAAGAGAAGCCAATGGCGAATAGCTTCTTGACGAACGCGAAATTGACGATGAGATTGACGCACCATATGGGGCTGATTAGTCTCGTTGGCTGGACGAAGGATAATTACGCGGCCATGTTGTCAACTTCTTCTGTGACACAGACAGTCTGTATTCGCAGCTCCCTTTTTTGCCGCCAGATTTGGTGTCGAATACTCTCTTGTGTAATTGTTTCTGTTGGGTTTTGAGTAGCCGATATCTTTGTACCACTTTGTTGGGGCAAACATGAGAAATTGGACAGCTTGCGCCAAAATTGTGCCCGCGGCTTCGATTTGAGACGGATCTGTTGTGGCCTCGGATGTTGCTTCGATGGACTCCGGGTTCATCGACGGTGAATGAGAGTTATTGTGGCTACTTGTCGCCGCTACTCTCGTGGATGACTATGTCTTCGGTAATCAATTCATCCCGGCTGATGAGCCAGACAAGTCATTCACACTCAATCGGCTGGCTGGGGAAATTTCGCTCCTTGGTTGTGCCATTGTTGAGCGTCGAGGCTAGACACAAGATCCCTTTAGGTACAATATTGTACACTTCCAACTGTTAGCTTGTTAGTATAAGTGAGACTTGAGAAGACATTCTATGAGTACTTAACTTGAAGTAGGAGAAACGTGCAGTATTGTTTTGAAGCCATCTAGCTTCTGAGCTGTGGCTATATAGTTCCAGCTCTATCAGTTCACTCCAGCGGGTGCCTGCTTCTACAATTCATTCACTGAAGTTAGCCGGGTGTCTGCGTTATCACTACAGATACCCGTCAAGAGACAGAAGATTCTAGGGCCCCAGAAAACAACGACTCACCACACGGTCTACAAAGTTTAGGGGTGCCTTTATGTCCACCCCATTGTACACCGTTTATCCGTTAGGCACCGTACCCCCATTAACGATGTAGGACATGGATTCCCACGCGGTGTCCAAGTTCGTTGCATTTGATTGAGTTTGCCTTGATGTGAGTTGCAATCCTTGCTGTGTGAGTTATCATGTGGCCAACGCTGTAGTCTCTGGCTACTGCATTTCGCAGGCGTTTTCATGTGATCAAAATATCAAGGACCATACCGGATAGCCGTACTTGGCCTTGATTGAGTACCTGAGATAGAGGAATAGAGCTGTCTGCAGCGGAGTCGTTATTTATTACTCCAAGGAACTAGAATCTTTGGCCTTTATTCACTTATTCACTTGTGCCGGCATCATGGATTTATGTAGGCGGTGAAGTATGTAGATGGCTGAAGATTGTTCATGTGATGACGACTAATCAGCTAAGTACCTACTACCTGGTAGTTGGAAGTTGAGATGGTGGAAGAAAGTAGCGATAGTAGAGGAAGGTCGAGGAAAGCACCCAGAGATAAGATAGTAGATGGTAGATGGCCCAACTTTAGTTTCTGCAGCTACGTTTCCTTCTAACACTTCAAAATGCAGTTAACCAAATCACAAATACGAAGCAATCGACGTCGATGTCAATGCTATTTCAGGTAAATTGAAATCCAACAAGCTTTGCTGCATCACAAAAGCTAAGCAACGTCTAGCAGAGATTCTTTGGGTTGGACAGTTTGTCCCTTGTGCCGCCAGCGTTCGGAGCTGTTAGGCCACTCTGTATTACTTACTCTTCTGTTTGAAAGAGTGGTGCGCAGCAAAAGGTCCGTCATATCCGTGCTCATATTCATACTGGTCGCTGTGATTAATGTCGCTCCAGGGTGACCCCGGCTGCTGTCGTTGAAACATTGAAGCCGGT|upstream_gene_variant|MODIFIER|exon-XM_006962023.1-1|GENE_exon-XM_006962023.1-1|transcript|rna-XM_006962023.1|protein_coding||c.-2253delGinsCAAAACAAAAGACAATCTCCAAGAAATTGAGATGTGACGAGATGGGAACAACTTTGTGAGCCGCAGCAGCTCATCTCAACGGAGGCCTCGAAAGACTTCACTCACCCAGCGTCTGATGTCACTGTTGTCGTTTCGCCGGGCTGTGTAAACACCGGAATTGACAAGCTTGGCAACAGCTAAAAGACAGATCGATGGGCTGGGCGATGTATCGAGTCGCTATAGATGGTACACTCGTATCCCTCGAAATCGAATTGGTCTATGAGCGATTTGACGCGGTGCCCGTTATCGCTTTGATGGAGGCAATAATTGAATAATCGGCGCCTCGACGAAATTTCAGTACCTTGCATGAGACAGTACGTCAGTTGAGAGCTAATGTTGTCTGCGGCCTTAGCAACGGTGCGGCTTGCAGGGCGCCCTGGGAGGCTACCTGTAAAGCGTAAAGCGCTAGAACGCAACCCCCTTGCCGTTTGTGACGACTCGGCGGGTAGAGAGCCCGGGATTGCCTGTGGCGTCTCCGTGCAGCTCTCTTAAAAAGTATGGGATCCATTGACGGCCAGATGCAAAGGATCTGAGCGTGAACTTGAAGGGACAATAAATTTCATCACCTACCAGGAAGGAATCCTTGTTGTCTATGACTGTCGCAACATCAAGATTCTTTACTCTACTGTGGACAACGTCTTTGGCAAAAACATGGACAAGATGTCAAAGGCACTGGCGAATTATCGAGCTTCACAGACAATGACTGAACAGCAGCGGCGACGACTGCTCCGGCGGGCTGGTAAAGACGATCTGCTTACAGTAGGCGTCGAACATGTGCAGATGGATACTATAATAGTCATTCTCGTTGGCCAATCCGCCCTCCATACATTCGAAAAACGCCTCCGAGACGATCCCTCAATAAAATAAAGAAAGTTTATTTTACCTTAAGAAATACTAAGGGTTTTAGTAAACCATATTTCTTAATTATCTATGATAAAGATGAGATTTCGCAAATTGTTTTTTATTCAAACCATACGAGCAGGTTTCTTATGGGCTCATATTAAAAAGAGGCCATATACTCTGACCTCGTGTGGAATACGGCGGCAAATCTTGCTTCAGTTAGGGTCGAATAAGAGGCCCCTATTTTCAAGATTTGTCGTGCAGACCCGACTGGAGTCGGAAAATTGGGCTAATCTTACAGCTGAAGAAAAGTCAACAGATTCTAAGTTCACATTTGACTGGCAAATTCCCAAGGTTTTATATTCAACACATGAGGAATATTTGCGGCAAAGGCATCGATGGCGTTTGGAAAGGCTACCTGGTTCTTCAAGTATCTGCTACTATCACTATTTTCTCTACTAATTGCTACTATCGGCTATGGATCTGGTTGTCCCAATCCAAACCATGGGAAAGTTTCAGCGAAACTTTATAGACTCTACTTTTGTAGTTCGTGATTTAGGTAGTTCTATTCGGGTTGTCGATGGCTTCGGGTTTACTTGTCCCGACACGGCTGGTGCAGTTAACCAGACCAACTTTCCGAGTCGTTCTGGTGGTGCAATAACATCAGGGTTGAGGCACGTCCGCCGCTGCCAAAAATGAGTTGTTTGCCGCGTCACGACCAAGTTTCAAAACAACAGCCCTGCGGCTGTTGTCGAAGTTGAGTTCTTCTGTTGAGAGTATCATGAGCAACAGATCAGCGGCTGGGAAACAGACGCTACCATCAGGCAACACAAAACGCAATCTCAGCGTCGTCTAAGTGAAACAATGCGCGTGATCACTGATATTATACTTTTCCCAAAGCTAGAGGACCATTCTGTCTACTTGTTAACTGATTCCACAAGAAAGGGGTTCAGTTACCATGATTTGACATTCGCATCCATGTAAATCTTTTTGAGCCTCTGTAAATCCAGGGAGTTCTTTTGCTATTGGAGAAAAATATCTGAAAGGATTCCCCGGGTTTTATGACCATCAGCAAAGATTGTCCATTCCTCCAGAGCATCGTAGTCATCCCTCCATAGTCCCTCCATACAGTCGACTTTGGTAGACGACAGAAATGGCATTTTAAGACGAAATTTAGGCCAAATAAGTCGCAGTGGGGAAAGAATGTCTTGCAGATTTGGCATCAAAGGGGTTCCGTTAACCCACACAAGGTGCCTCCAGTTGTCGCAGTGTTTATAGCAACAGATATTAGAATAAAGCAGCGATAGTAGCAGGTAGCGTTGTCTAATGATCAGTTGTATCACATCGAGGGCAGAGAACGTTGGTACAATCAGGGTCCACGCAAGTACCGTCCGAGCTCCCACTCCCACCACTGCAACATGTCCAGCTATATTAATGGTATGAGAATATCCGGATCTCTGCCTTTTCCATTCGCGGTGATTCGGATACCCAATTCTGGCCATTACTTGAAAGATTACCGTCATATCTGCTAGGATACTGTCCCCCGGTGCATCGTCCTTCATCCACGATTGTAGTCTCACGACATCTTTGAGTCATGATTGTTTCGAGCACGCGTGTTGTCCGAATAGTTTCCGGAGAAAGCAGAAGTGCACCCACATCATATCATCCTTTACCTCATTTTTTGTGTATGCGGTTACTTGCTATGGGGTTGGTTGTTCCCGAAATAGCGAATTTCATCTGGGGGGAGAGGGGAGCGAATCTTTCCTTCATACCGTATTTCGTCACCATCGCGTTCGTACACTCGTTGGAGATACCTTTTCGCATATTTTGTTATGAAATTTGCGTCCTCCTTCGCGTATGTGAAATTTTAGACATAGATATGTCGAAGGTTTAGCAATAAGACCAAGTTGATAAGGAGGCGGATGTGCCTATCCAGGTAATCCTAGAGACAGGTACAGATATAGATAGGTAGTATCAGCTGGTGTTGGGTAGCGTAAACTGTAGTTTGAGTCTGCTCAATGGGAGTCGATATCTTGCAAGGTGCCATGGGTTTGAAATATTTGCAACTTGATGCGGCTTGAGCGGCTCAATGTTATCATCAGGGTACAACTTCAGTAAGTGCCATTTTTAATATTAAAACGACGGCAGCTTGAATCGATATCAGAATCCTCGGGTGTCGGTTGTCTATTGAAGACTAATTCGAGCGTATGAGTTGGCCTTATCACTTCGCCAAGTCCCTTTTCTGCGACAGGATTCTTAGTTAGAAATTGTTACACTGACTATGGCGAGGCACCTGTGTCGCAGAATCCGGACATCTCGTTATTATTAATTATCTAGGTAATGAAGTGTACTTGGTAACTTGTTTGGAGATTTTGGCATGCGCATCATCTAGGTCCCCCAAAAATAATGGTTATGGGTATGCGCAAAAGCTCAGAGTTCATCCTAAGCTTCTTGAGTTATCTCTTTCAGACCTGTCCACAATGGCCGAGTGCCGCAAGTCTGAGCCGTTGTTCTTTAAACGCTCTTCTTTGGCGCAAATAGATACGGCACACAGAGTATGTATGGCTACTCTCTTGCTAATAACGTCATCCGTGGCTGTTGCCTCTGACTTGTTCTTCTGCGGCGTCATCAAACCCGTATTGGAGTCGTTCACGGGTTTGGGTTGCAACCCTTCCAACCACTACGGAACAGCAGGCTTCCGTGTTTGCCCTTCGTCTGGTGACTCCAATAGAGGCAATGGAATTTTCATGCTGTCTATGGTGGCACTTTGTACTGGGCCTGCTTCTACCGCGACATCCGGAATCGGCTTTTGTCATTCGACATCGAAGTAGCCGAGAAAATTATCGCGAGTACCAGGCACTCGATTCGTACGGATGTTGATTCTGGTAGCAGTTCGTCGGTATAACGCCAGATACTCCAGAATGATAATTGGATGCAATCTCCTAGGCCGTATTTTTCAGCAACGCTGTGACAGTTGCTGCCATATCCGTTTGTAATTGGTCGGAGACGCGGATACACAAAGTCTGCTTCATTCCTAGGATAAAGGGTGGGAATGCAAGAGAGAGCAATGATTGTGAGCGATTAAACTCGCTGATAGGCGTCGACCAAATGTTAGGCATGCGAATATATCTCTGAGGGCTGGACTCGGGGGACTCTTATGGAGCAATTGTTAAAAAGAAGATTGCTCGGCAGAAAGAACCTCTTTGTTCTCAAGGAGATCACGAAGTTGATCAAGTTCAGTTCGAGTAGCGATAAGATTAGGCATCGCAGTACCATCGTAATTGTCATCCTGGGGAAGTTTTGCATTAGTAGCCGTATCCTCGATAATAACCCCTGGCTGACGGTAGTTGAAGAATGCAATCTAGCGTTGTTGTTGCTCGATTTTGAGTCGTTGTTCTTCAACCTTTTTGTTCTTAGCCTTTGGCGCAGCTGCTTTTCAAGTTGGAGGTCTAGTTCCAGTTTCTCCATCCTGTTTCGCCCGCGTTCTGTCTGGCTTTCTCCGGTTCCCGTAATGGTTGGCAGTGGAGTTGTGGTCCGGAAACTTGATGGTGGCGTTTTGGTGGGTGTGTTTGTTATGCTTGACGATCTTGGGTTTTCTGGCCCTCTGATTGTCCTTTTCCTTGCTTTTGCGCTTTGGTTCTCATCTGTCTCCTCTAGCACCTCCATCGTCGGTGTTGGTACCCACGTGGTGTCGTCTTGTCTCAAGATTCTGGTGGCCTCTGCTGGACTCAGAGATAATGCCGTTTACGGGCAGTTGGCTGAGACGATCTTGGTCAATGAGGACATTTCGATATCCTGGGTGACTCGTAAGAAGAGAAGCCAATGGCGAATAGCTTCTTGACGAACGCGAAATTGACGATGAGATTGACGCACCATATGGGGCTGATTAGTCTCGTTGGCTGGACGAAGGATAATTACGCGGCCATGTTGTCAACTTCTTCTGTGACACAGACAGTCTGTATTCGCAGCTCCCTTTTTTGCCGCCAGATTTGGTGTCGAATACTCTCTTGTGTAATTGTTTCTGTTGGGTTTTGAGTAGCCGATATCTTTGTACCACTTTGTTGGGGCAAACATGAGAAATTGGACAGCTTGCGCCAAAATTGTGCCCGCGGCTTCGATTTGAGACGGATCTGTTGTGGCCTCGGATGTTGCTTCGATGGACTCCGGGTTCATCGACGGTGAATGAGAGTTATTGTGGCTACTTGTCGCCGCTACTCTCGTGGATGACTATGTCTTCGGTAATCAATTCATCCCGGCTGATGAGCCAGACAAGTCATTCACACTCAATCGGCTGGCTGGGGAAATTTCGCTCCTTGGTTGTGCCATTGTTGAGCGTCGAGGCTAGACACAAGATCCCTTTAGGTACAATATTGTACACTTCCAACTGTTAGCTTGTTAGTATAAGTGAGACTTGAGAAGACATTCTATGAGTACTTAACTTGAAGTAGGAGAAACGTGCAGTATTGTTTTGAAGCCATCTAGCTTCTGAGCTGTGGCTATATAGTTCCAGCTCTATCAGTTCACTCCAGCGGGTGCCTGCTTCTACAATTCATTCACTGAAGTTAGCCGGGTGTCTGCGTTATCACTACAGATACCCGTCAAGAGACAGAAGATTCTAGGGCCCCAGAAAACAACGACTCACCACACGGTCTACAAAGTTTAGGGGTGCCTTTATGTCCACCCCATTGTACACCGTTTATCCGTTAGGCACCGTACCCCCATTAACGATGTAGGACATGGATTCCCACGCGGTGTCCAAGTTCGTTGCATTTGATTGAGTTTGCCTTGATGTGAGTTGCAATCCTTGCTGTGTGAGTTATCATGTGGCCAACGCTGTAGTCTCTGGCTACTGCATTTCGCAGGCGTTTTCATGTGATCAAAATATCAAGGACCATACCGGATAGCCGTACTTGGCCTTGATTGAGTACCTGAGATAGAGGAATAGAGCTGTCTGCAGCGGAGTCGTTATTTATTACTCCAAGGAACTAGAATCTTTGGCCTTTATTCACTTATTCACTTGTGCCGGCATCATGGATTTATGTAGGCGGTGAAGTATGTAGATGGCTGAAGATTGTTCATGTGATGACGACTAATCAGCTAAGTACCTACTACCTGGTAGTTGGAAGTTGAGATGGTGGAAGAAAGTAGCGATAGTAGAGGAAGGTCGAGGAAAGCACCCAGAGATAAGATAGTAGATGGTAGATGGCCCAACTTTAGTTTCTGCAGCTACGTTTCCTTCTAACACTTCAAAATGCAGTTAACCAAATCACAAATACGAAGCAATCGACGTCGATGTCAATGCTATTTCAGGTAAATTGAAATCCAACAAGCTTTGCTGCATCACAAAAGCTAAGCAACGTCTAGCAGAGATTCTTTGGGTTGGACAGTTTGTCCCTTGTGCCGCCAGCGTTCGGAGCTGTTAGGCCACTCTGTATTACTTACTCTTCTGTTTGAAAGAGTGGTGCGCAGCAAAAGGTCCGTCATATCCGTGCTCATATTCATACTGGTCGCTGTGATTAATGTCGCTCCAGGGTGACCCCGGCTGCTGTCGTTGAAACATTGAAGCCGGT|||||2253|,CAAAACAAAAGACAATCTCCAAGAAATTGAGATGTGACGAGATGGGAACAACTTTGTGAGCCGCAGCAGCTCATCTCAACGGAGGCCTCGAAAGACTTCACTCACCCAGCGTCTGATGTCACTGTTGTCGTTTCGCCGGGCTGTGTAAACACCGGAATTGACAAGCTTGGCAACAGCTAAAAGACAGATCGATGGGCTGGGCGATGTATCGAGTCGCTATAGATGGTACACTCGTATCCCTCGAAATCGAATTGGTCTATGAGCGATTTGACGCGGTGCCCGTTATCGCTTTGATGGAGGCAATA
TTGAATAATCGGCGCCTCGACGAAATTTCAGTACCTTGCATGAGACAGTACGTCAGTTGAGAGCTAATGTTGTCTGCGGCCTTAGCAACGGTGCGGCTTGCAGGGCGCCCTGGGAGGCTACCTGTAAAGCGTAAAGCGCTAGAACGCAACCCCCTTGCCGTTTGTGACGACTCGGCGGGTAGAGAGCCCGGGATTGCCTGTGGCGTCTCCGTGCAGCTCTCTTAAAAAGTATGGGATCCATTGACGGCCAGATGCAAAGGATCTGAGCGTGAACTTGAAGGGACAATAAATTTCATCACCTACCAGGAAGGAATCCTTGTTGTCTATGACTGTCGCAACATCAAGATTCTTTACTCTACTGTGGACAACGTCTTTGGCAAAAACATGGACAAGATGTCAAAGGCACTGGCGAATTATCGAGCTTCACAGACAATGACTGAACAGCAGCGGCGACGACTGCTCCGGCGGGCTGGTAAAGACGATCTGCTTACAGTAGGCGTCGAACATGTGCAGATGGATACTATAATAGTCATTCTCGTTGGCCAATCCGCCCTCCATACATTCGAAAAACGCCTCCGAGACGATCCCTCAATAAAATAAAGAAAGTTTATTTTACCTTAAGAAATACTAAGGGTTTTAGTAAACCATATTTCTTAATTATCTATGATAAAGATGAGATTTCGCAAATTGTTTTTTATTCAAACCATACGAGCAGGTTTCTTATGGGCTCATATTAAAAAGAGGCCATATACTCTGACCTCGTGTGGAATACGGCGGCAAATCTTGCTTCAGTTAGGGTCGAATAAGAGGCCCCTATTTTCAAGATTTGTCGTGCAGACCCGACTGGAGTCGGAAAATTGGGCTAATCTTACAGCTGAAGAAAAGTCAACAGATTCTAAGTTCACATTTGACTGGCAAATTCCCAAGGTTTTATATTCAACACATGAGGAATATTTGCGGCAAAGGCATCGATGGCGTTTGGAAAGGCTACCTGGTTCTTCAAGTATCTGCTACTATCACTATTTTCTCTACTAATTGCTACTATCGGCTATGGATCTGGTTGTCCCAATCCAAACCATGGGAAAGTTTCAGCGAAACTTTATAGACTCTACTTTTGTAGTTCGTGATTTAGGTAGTTCTATTCGGGTTGTCGATGGCTTCGGGTTTACTTGTCCCGACACGGCTGGTGCAGTTAACCAGACCAACTTTCCGAGTCGTTCTGGTGGTGCAATAACATCAGGGTTGAGGCACGTCCGCCGCTGCCAAAAATGAGTTGTTTGCCGCGTCACGACCAAGTTTCAAAACAACAGCCCTGCGGCTGTTGTCGAAGTTGAGTTCTTCTGTTGAGAGTATCATGAGCAACAGATCAGCGGCTGGGAAACAGACGCTACCATCAGGCAACACAAAACGCAATCTCAGCGTCGTCTAAGTGAAACAATGCGCGTGATCACTGATATTATACTTTTCCCAAAGCTAGAGGACCATTCTGTCTACTTGTTAACTGATTCCACAAGAAAGGGGTTCAGTTACCATGATTTGACATTCGCATCCATGTAAATCTTTTTGAGCCTCTGTAAATCCAGGGAGTTCTTTTGCTATTGGAGAAAAATATCTGAAAGGATTCCCCGGGTTTTATGACCATCAGCAAAGATTGTCCATTCCTCCAGAGCATCGTAGTCATCCCTCCATAGTCCCTCCATACAGTCGACTTTGGTAGACGACAGAAATGGCATTTTAAGACGAAATTTAGGCCAAATAAGTCGCAGTGGGGAAAGAATGTCTTGCAGATTTGGCATCAAAGGGGTTCCGTTAACCCACACAAGGTGCCTCCAGTTGTCGCAGTGTTTATAGCAACAGATATTAGAATAAAGCAGCGATAGTAGCAGGTAGCGTTGTCTAATGATCAGTTGTATCACATCGAGGGCAGAGAACGTTGGTACAATCAGGGTCCACGCAAGTACCGTCCGAGCTCCCACTCCCACCACTGCAACATGTCCAGCTATATTAATGGTATGAGAATATCCGGATCTCTGCCTTTTCCATTCGCGGTGATTCGGATACCCAATTCTGGCCATTACTTGAAAGATTACCGTCATATCTGCTAGGATACTGTCCCCCGGTGCATCGTCCTTCATCCACGATTGTAGTCTCACGACATCTTTGAGTCATGATTGTTTCGAGCACGCGTGTTGTCCGAATAGTTTCCGGAGAAAGCAGAAGTGCACCCACATCATATCATCCTTTACCTCATTTTTTGTGTATGCGGTTACTTGCTATGGGGTTGGTTGTTCCCGAAATAGCGAATTTCATCTGGGGGGAGAGGGGAGCGAATCTTTCCTTCATACCGTATTTCGTCACCATCGCGTTCGTACACTCGTTGGAGATACCTTTTCGCATATTTTGTTATGAAATTTGCGTCCTCCTTCGCGTATGTGAAATTTTAGACATAGATATGTCGAAGGTTTAGCAATAAGACCAAGTTGATAAGGAGGCGGATGTGCCTATCCAGGTAATCCTAGAGACAGGTACAGATATAGATAGGTAGTATCAGCTGGTGTTGGGTAGCGTAAACTGTAGTTTGAGTCTGCTCAATGGGAGTCGATATCTTGCAAGGTGCCATGGGTTTGAAATATTTGCAACTTGATGCGGCTTGAGCGGCTCAATGTTATCATCAGGGTACAACTTCAGTAAGTGCCATTTTTAATATTAAAACGACGGCAGCTTGAATCGATATCAGAATCCTCGGGTGTCGGTTGTCTATTGAAGACTAATTCGAGCGTATGAGTTGGCCTTATCACTTCGCCAAGTCCCTTTTCTGCGACAGGATTCTTAGTTAGAAATTGTTACACTGACTATGGCGAGGCACCTGTGTCGCAGAATCCGGACATCTCGTTATTATTAATTATCTAGGTAATGAAGTGTACTTGGTAACTTGTTTGGAGATTTTGGCATGCGCATCATCTAGGTCCCCCAAAAATAATGGTTATGGGTATGCGCAAAAGCTCAGAGTTCATCCTAAGCTTCTTGAGTTATCTCTTTCAGACCTGTCCACAATGGCCGAGTGCCGCAAGTCTGAGCCGTTGTTCTTTAAACGCTCTTCTTTGGCGCAAATAGATACGGCACACAGAGTATGTATGGCTACTCTCTTGCTAATAACGTCATCCGTGGCTGTTGCCTCTGACTTGTTCTTCTGCGGCGTCATCAAACCCGTATTGGAGTCGTTCACGGGTTTGGGTTGCAACCCTTCCAACCACTACGGAACAGCAGGCTTCCGTGTTTGCCCTTCGTCTGGTGACTCCAATAGAGGCAATGGAATTTTCATGCTGTCTATGGTGGCACTTTGTACTGGGCCTGCTTCTACCGCGACATCCGGAATCGGCTTTTGTCATTCGACATCGAAGTAGCCGAGAAAATTATCGCGAGTACCAGGCACTCGATTCGTACGGATGTTGATTCTGGTAGCAGTTCGTCGGTATAACGCCAGATACTCCAGAATGATAATTGGATGCAATCTCCTAGGCCGTATTTTTCAGCAACGCTGTGACAGTTGCTGCCATATCCGTTTGTAATTGGTCGGAGACGCGGATACACAAAGTCTGCTTCATTCCTAGGATAAAGGGTGGGAATGCAAGAGAGAGCAATGATTGTGAGCGATTAAACTCGCTGATAGGCGTCGACCAAATGTTAGGCATGCGAATATATCTCTGAGGGCTGGACTCGGGGGACTCTTATGGAGCAATTGTTAAAAAGAAGATTGCTCGGCAGAAAGAACCTCTTTGTTCTCAAGGAGATCACGAAGTTGATCAAGTTCAGTTCGAGTAGCGATAAGATTAGGCATCGCAGTACCATCGTAATTGTCATCCTGGGGAAGTTTTGCATTAGTAGCCGTATCCTCGATAATAACCCCTGGCTGACGGTAGTTGAAGAATGCAATCTAGCGTTGTTGTTGCTCGATTTTGAGTCGTTGTTCTTCAACCTTTTTGTTCTTAGCCTTTGGCGCAGCTGCTTTTCAAGTTGGAGGTCTAGTTCCAGTTTCTCCATCCTGTTTCGCCCGCGTTCTGTCTGGCTTTCTCCGGTTCCCGTAATGGTTGGCAGTGGAGTTGTGGTCCGGAAACTTGATGGTGGCGTTTTGGTGGGTGTGTTTGTTATGCTTGACGATCTTGGGTTTTCTGGCCCTCTGATTGTCCTTTTCCTTGCTTTTGCGCTTTGGTTCTCATCTGTCTCCTCTAGCACCTCCATCGTCGGTGTTGGTACCCACGTGGTGTCGTCTTGTCTCAAGATTCTGGTGGCCTCTGCTGGACTCAGAGATAATGCCGTTTACGGGCAGTTGGCTGAGACGATCTTGGTCAATGAGGACATTTCGATATCCTGGGTGACTCGTAAGAAGAGAAGCCAATGGCGAATAGCTTCTTGACGAACGCGAAATTGACGATGAGATTGACGCACCATATGGGGCTGATTAGTCTCGTTGGCTGGACGAAGGATAATTACGCGGCCATGTTGTCAACTTCTTCTGTGACACAGACAGTCTGTATTCGCAGCTCCCTTTTTTGCCGCCAGATTTGGTGTCGAATACTCTCTTGTGTAATTGTTTCTGTTGGGTTTTGAGTAGCCGATATCTTTGTACCACTTTGTTGGGGCAAACATGAGAAATTGGACAGCTTGCGCCAAAATTGTGCCCGCGGCTTCGATTTGAGACGGATCTGTTGTGGCCTCGGATGTTGCTTCGATGGACTCCGGGTTCATCGACGGTGAATGAGAGTTATTGTGGCTACTTGTCGCCGCTACTCTCGTGGATGACTATGTCTTCGGTAATCAATTCATCCCGGCTGATGAGCCAGACAAGTCATTCACACTCAATCGGCTGGCTGGGGAAATTTCGCTCCTTGGTTGTGCCATTGTTGAGCGTCGAGGCTAGACACAAGATCCCTTTAGGTACAATATTGTACACTTCCAACTGTTAGCTTGTTAGTATAAGTGAGACTTGAGAAGACATTCTATGAGTACTTAACTTGAAGTAGGAGAAACGTGCAGTATTGTTTTGAAGCCATCTAGCTTCTGAGCTGTGGCTATATAGTTCCAGCTCTATCAGTTCACTCCAGCGGGTGCCTGCTTCTACAATTCATTCACTGAAGTTAGCCGGGTGTCTGCGTTATCACTACAGATACCCGTCAAGAGACAGAAGATTCTAGGGCCCCAGAAAACAACGACTCACCACACGGTCTACAAAGTTTAGGGGTGCCTTTATGTCCACCCCATTGTACACCGTTTATCCGTTAGGCACCGTACCCCCATTAACGATGTAGGACATGGATTCCCACGCGGTGTCCAAGTTCGTTGCATTTGATTGAGTTTGCCTTGATGTGAGTTGCAATCCTTGCTGTGTGAGTTATCATGTGGCCAACGCTGTAGTCTCTGGCTACTGCATTTCGCAGGCGTTTTCATGTGATCAAAATATCAAGGACCATACCGGATAGCCGTACTTGGCCTTGATTGAGTACCTGAGATAGAGGAATAGAGCTGTCTGCAGCGGAGTCGTTATTTATTACTCCAAGGAACTAGAATCTTTGGCCTTTATTCACTTATTCACTTGTGCCGGCATCATGGATTTATGTAGGCGGTGAAGTATGTAGATGGCTGAAGATTGTTCATGTGATGACGACTAATCAGCTAAGTACCTACTACCTGGTAGTTGGAAGTTGAGATGGTGGAAGAAAGTAGCGATAGTAGAGGAAGGTCGAGGAAAGCACCCAGAGATAAGATAGTAGATGGTAGATGGCCCAACTTTAGTTTCTGCAGCTACGTTTCCTTCTAACACTTCAAAATGCAGTTAACCAAATCACAAATACGAAGCAATCGACGTCGATGTCAATGCTATTTCAGGTAAATTGAAATCCAACAAGCTTTGCTGCATCACAAAAGCTAAGCAACGTCTAGCAGAGATTCTTTGGGTTGGACAGTTTGTCCCTTGTGCCGCCAGCGTTCGGAGCTGTTAGGCCACTCTGTATTACTTACTCTTCTGTTTGAAAGAGTGGTGCGCAGCAAAAGGTCCGTCATATCCGTGCTCATATTCATACTGGTCGCTGTGATTAATGTCGCTCCAGGGTGACCCCGGCTGCTGTCGTTGAAACATTGAAGCCGGT|upstream_gene_variant|MODIFIER|exon-XM_006962023.1-1|GENE_exon-XM_006962023.1-1|transcript|rna-XM_006962023.1|protein_coding||c.-2253delTinsCAAAACAAAAGACAATCTCCAAGAAATTGAGATGTGACGAGATGGGAACAACTTTGTGAGCCGCAGCAGCTCATCTCAACGGAGGCCTCGAAAGACTTCACTCACCCAGCGTCTGATGTCACTGTTGTCGTTTCGCCGGGCTGTGTAAACACCGGAATTGACAAGCTTGGCAACAGCTAAAAGACAGATCGATGGGCTGGGCGATGTATCGAGTCGCTATAGATGGTACACTCGTATCCCTCGAAATCGAATTGGTCTATGAGCGATTTGACGCGGTGCCCGTTATCGCTTTGATGGAGGCAATAATTGAATAATCGGCGCCTCGACGAAATTTCAGTACCTTGCATGAGACAGTACGTCAGTTGAGAGCTAATGTTGTCTGCGGCCTTAGCAACGGTGCGGCTTGCAGGGCGCCCTGGGAGGCTACCTGTAAAGCGTAAAGCGCTAGAACGCAACCCCCTTGCCGTTTGTGACGACTCGGCGGGTAGAGAGCCCGGGATTGCCTGTGGCGTCTCCGTGCAGCTCTCTTAAAAAGTATGGGATCCATTGACGGCCAGATGCAAAGGATCTGAGCGTGAACTTGAAGGGACAATAAATTTCATCACCTACCAGGAAGGAATCCTTGTTGTCTATGACTGTCGCAACATCAAGATTCTTTACTCTACTGTGGACAACGTCTTTGGCAAAAACATGGACAAGATGTCAAAGGCACTGGCGAATTATCGAGCTTCACAGACAATGACTGAACAGCAGCGGCGACGACTGCTCCGGCGGGCTGGTAAAGACGATCTGCTTACAGTAGGCGTCGAACATGTGCAGATGGATACTATAATAGTCATTCTCGTTGGCCAATCCGCCCTCCATACATTCGAAAAACGCCTCCGAGACGATCCCTCAATAAAATAAAGAAAGTTTATTTTACCTTAAGAAATACTAAGGGTTTTAGTAAACCATATTTCTTAATTATCTATGATAAAGATGAGATTTCGCAAATTGTTTTTTATTCAAACCATACGAGCAGGTTTCTTATGGGCTCATATTAAAAAGAGGCCATATACTCTGACCTCGTGTGGAATACGGCGGCAAATCTTGCTTCAGTTAGGGTCGAATAAGAGGCCCCTATTTTCAAGATTTGTCGTGCAGACCCGACTGGAGTCGGAAAATTGGGCTAATCTTACAGCTGAAGAAAAGTCAACAGATTCTAAGTTCACATTTGACTGGCAAATTCCCAAGGTTTTATATTCAACACATGAGGAATATTTGCGGCAAAGGCATCGATGGCGTTTGGAAAGGCTACCTGGTTCTTCAAGTATCTGCTACTATCACTATTTTCTCTACTAATTGCTACTATCGGCTATGGATCTGGTTGTCCCAATCCAAACCATGGGAAAGTTTCAGCGAAACTTTATAGACTCTACTTTTGTAGTTCGTGATTTAGGTAGTTCTATTCGGGTTGTCGATGGCTTCGGGTTTACTTGTCCCGACACGGCTGGTGCAGTTAACCAGACCAACTTTCCGAGTCGTTCTGGTGGTGCAATAACATCAGGGTTGAGGCACGTCCGCCGCTGCCAAAAATGAGTTGTTTGCCGCGTCACGACCAAGTTTCAAAACAACAGCCCTGCGGCTGTTGTCGAAGTTGAGTTCTTCTGTTGAGAGTATCATGAGCAACAGATCAGCGGCTGGGAAACAGACGCTACCATCAGGCAACACAAAACGCAATCTCAGCGTCGTCTAAGTGAAACAATGCGCGTGATCACTGATATTATACTTTTCCCAAAGCTAGAGGACCATTCTGTCTACTTGTTAACTGATTCCACAAGAAAGGGGTTCAGTTACCATGATTTGACATTCGCATCCATGTAAATCTTTTTGAGCCTCTGTAAATCCAGGGAGTTCTTTTGCTATTGGAGAAAAATATCTGAAAGGATTCCCCGGGTTTTATGACCATCAGCAAAGATTGTCCATTCCTCCAGAGCATCGTAGTCATCCCTCCATAGTCCCTCCATACAGTCGACTTTGGTAGACGACAGAAATGGCATTTTAAGACGAAATTTAGGCCAAATAAGTCGCAGTGGGGAAAGAATGTCTTGCAGATTTGGCATCAAAGGGGTTCCGTTAACCCACACAAGGTGCCTCCAGTTGTCGCAGTGTTTATAGCAACAGATATTAGAATAAAGCAGCGATAGTAGCAGGTAGCGTTGTCTAATGATCAGTTGTATCACATCGAGGGCAGAGAACGTTGGTACAATCAGGGTCCACGCAAGTACCGTCCGAGCTCCCACTCCCACCACTGCAACATGTCCAGCTATATTAATGGTATGAGAATATCCGGATCTCTGCCTTTTCCATTCGCGGTGATTCGGATACCCAATTCTGGCCATTACTTGAAAGATTACCGTCATATCTGCTAGGATACTGTCCCCCGGTGCATCGTCCTTCATCCACGATTGTAGTCTCACGACATCTTTGAGTCATGATTGTTTCGAGCACGCGTGTTGTCCGAATAGTTTCCGGAGAAAGCAGAAGTGCACCCACATCATATCATCCTTTACCTCATTTTTTGTGTATGCGGTTACTTGCTATGGGGTTGGTTGTTCCCGAAATAGCGAATTTCATCTGGGGGGAGAGGGGAGCGAATCTTTCCTTCATACCGTATTTCGTCACCATCGCGTTCGTACACTCGTTGGAGATACCTTTTCGCATATTTTGTTATGAAATTTGCGTCCTCCTTCGCGTATGTGAAATTTTAGACATAGATATGTCGAAGGTTTAGCAATAAGACCAAGTTGATAAGGAGGCGGATGTGCCTATCCAGGTAATCCTAGAGACAGGTACAGATATAGATAGGTAGTATCAGCTGGTGTTGGGTAGCGTAAACTGTAGTTTGAGTCTGCTCAATGGGAGTCGATATCTTGCAAGGTGCCATGGGTTTGAAATATTTGCAACTTGATGCGGCTTGAGCGGCTCAATGTTATCATCAGGGTACAACTTCAGTAAGTGCCATTTTTAATATTAAAACGACGGCAGCTTGAATCGATATCAGAATCCTCGGGTGTCGGTTGTCTATTGAAGACTAATTCGAGCGTATGAGTTGGCCTTATCACTTCGCCAAGTCCCTTTTCTGCGACAGGATTCTTAGTTAGAAATTGTTACACTGACTATGGCGAGGCACCTGTGTCGCAGAATCCGGACATCTCGTTATTATTAATTATCTAGGTAATGAAGTGTACTTGGTAACTTGTTTGGAGATTTTGGCATGCGCATCATCTAGGTCCCCCAAAAATAATGGTTATGGGTATGCGCAAAAGCTCAGAGTTCATCCTAAGCTTCTTGAGTTATCTCTTTCAGACCTGTCCACAATGGCCGAGTGCCGCAAGTCTGAGCCGTTGTTCTTTAAACGCTCTTCTTTGGCGCAAATAGATACGGCACACAGAGTATGTATGGCTACTCTCTTGCTAATAACGTCATCCGTGGCTGTTGCCTCTGACTTGTTCTTCTGCGGCGTCATCAAACCCGTATTGGAGTCGTTCACGGGTTTGGGTTGCAACCCTTCCAACCACTACGGAACAGCAGGCTTCCGTGTTTGCCCTTCGTCTGGTGACTCCAATAGAGGCAATGGAATTTTCATGCTGTCTATGGTGGCACTTTGTACTGGGCCTGCTTCTACCGCGACATCCGGAATCGGCTTTTGTCATTCGACATCGAAGTAGCCGAGAAAATTATCGCGAGTACCAGGCACTCGATTCGTACGGATGTTGATTCTGGTAGCAGTTCGTCGGTATAACGCCAGATACTCCAGAATGATAATTGGATGCAATCTCCTAGGCCGTATTTTTCAGCAACGCTGTGACAGTTGCTGCCATATCCGTTTGTAATTGGTCGGAGACGCGGATACACAAAGTCTGCTTCATTCCTAGGATAAAGGGTGGGAATGCAAGAGAGAGCAATGATTGTGAGCGATTAAACTCGCTGATAGGCGTCGACCAAATGTTAGGCATGCGAATATATCTCTGAGGGCTGGACTCGGGGGACTCTTATGGAGCAATTGTTAAAAAGAAGATTGCTCGGCAGAAAGAACCTCTTTGTTCTCAAGGAGATCACGAAGTTGATCAAGTTCAGTTCGAGTAGCGATAAGATTAGGCATCGCAGTACCATCGTAATTGTCATCCTGGGGAAGTTTTGCATTAGTAGCCGTATCCTCGATAATAACCCCTGGCTGACGGTAGTTGAAGAATGCAATCTAGCGTTGTTGTTGCTCGATTTTGAGTCGTTGTTCTTCAACCTTTTTGTTCTTAGCCTTTGGCGCAGCTGCTTTTCAAGTTGGAGGTCTAGTTCCAGTTTCTCCATCCTGTTTCGCCCGCGTTCTGTCTGGCTTTCTCCGGTTCCCGTAATGGTTGGCAGTGGAGTTGTGGTCCGGAAACTTGATGGTGGCGTTTTGGTGGGTGTGTTTGTTATGCTTGACGATCTTGGGTTTTCTGGCCCTCTGATTGTCCTTTTCCTTGCTTTTGCGCTTTGGTTCTCATCTGTCTCCTCTAGCACCTCCATCGTCGGTGTTGGTACCCACGTGGTGTCGTCTTGTCTCAAGATTCTGGTGGCCTCTGCTGGACTCAGAGATAATGCCGTTTACGGGCAGTTGGCTGAGACGATCTTGGTCAATGAGGACATTTCGATATCCTGGGTGACTCGTAAGAAGAGAAGCCAATGGCGAATAGCTTCTTGACGAACGCGAAATTGACGATGAGATTGACGCACCATATGGGGCTGATTAGTCTCGTTGGCTGGACGAAGGATAATTACGCGGCCATGTTGTCAACTTCTTCTGTGACACAGACAGTCTGTATTCGCAGCTCCCTTTTTTGCCGCCAGATTTGGTGTCGAATACTCTCTTGTGTAATTGTTTCTGTTGGGTTTTGAGTAGCCGATATCTTTGTACCACTTTGTTGGGGCAAACATGAGAAATTGGACAGCTTGCGCCAAAATTGTGCCCGCGGCTTCGATTTGAGACGGATCTGTTGTGGCCTCGGATGTTGCTTCGATGGACTCCGGGTTCATCGACGGTGAATGAGAGTTATTGTGGCTACTTGTCGCCGCTACTCTCGTGGATGACTATGTCTTCGGTAATCAATTCATCCCGGCTGATGAGCCAGACAAGTCATTCACACTCAATCGGCTGGCTGGGGAAATTTCGCTCCTTGGTTGTGCCATTGTTGAGCGTCGAGGCTAGACACAAGATCCCTTTAGGTACAATATTGTACACTTCCAACTGTTAGCTTGTTAGTATAAGTGAGACTTGAGAAGACATTCTATGAGTACTTAACTTGAAGTAGGAGAAACGTGCAGTATTGTTTTGAAGCCATCTAGCTTCTGAGCTGTGGCTATATAGTTCCAGCTCTATCAGTTCACTCCAGCGGGTGCCTGCTTCTACAATTCATTCACTGAAGTTAGCCGGGTGTCTGCGTTATCACTACAGATACCCGTCAAGAGACAGAAGATTCTAGGGCCCCAGAAAACAACGACTCACCACACGGTCTACAAAGTTTAGGGGTGCCTTTATGTCCACCCCATTGTACACCGTTTATCCGTTAGGCACCGTACCCCCATTAACGATGTAGGACATGGATTCCCACGCGGTGTCCAAGTTCGTTGCATTTGATTGAGTTTGCCTTGATGTGAGTTGCAATCCTTGCTGTGTGAGTTATCATGTGGCCAACGCTGTAGTCTCTGGCTACTGCATTTCGCAGGCGTTTTCATGTGATCAAAATATCAAGGACCATACCGGATAGCCGTACTTGGCCTTGATTGAGTACCTGAGATAGAGGAATAGAGCTGTCTGCAGCGGAGTCGTTATTTATTACTCCAAGGAACTAGAATCTTTGGCCTTTATTCACTTATTCACTTGTGCCGGCATCATGGATTTATGTAGGCGGTGAAGTATGTAGATGGCTGAAGATTGTTCATGTGATGACGACTAATCAGCTAAGTACCTACTACCTGGTAGTTGGAAGTTGAGATGGTGGAAGAAAGTAGCGATAGTAGAGGAAGGTCGAGGAAAGCACCCAGAGATAAGATAGTAGATGGTAGATGGCCCAACTTTAGTTTCTGCAGCTACGTTTCCTTCTAACACTTCAAAATGCAGTTAACCAAATCACAAATACGAAGCAATCGACGTCGATGTCAATGCTATTTCAGGTAAATTGAAATCCAACAAGCTTTGCTGCATCACAAAAGCTAAGCAACGTCTAGCAGAGATTCTTTGGGTTGGACAGTTTGTCCCTTGTGCCGCCAGCGTTCGGAGCTGTTAGGCCACTCTGTATTACTTACTCTTCTGTTTGAAAGAGTGGTGCGCAGCAAAAGGTCCGTCATATCCGTGCTCATATTCATACTGGTCGCTGTGATTAATGTCGCTCCAGGGTGACCCCGGCTGCTGTCGTTGAAACATTGAAGCCGGT|||||2253|,CAAAACAAAAGACAATCTCCAAGAAATTGAGATGTGACGAGATGGGAACAACTTTGTGAGCCGCAGCAGCTCATCTCAACGGAGGCCTCGAAAGACTTCACTCACCCAGCGTCTGATGTCACTGTTGTCGTTTCGCCGGGCTGTGTAAACACCGGAATTGACAAGCTTGGCAACAGCTAAAAGACAGATCGATGGGCTGGGCGATGTATCGAGTCGCTATAGATGGTACACTCGTATCCCTCGAAATCGAATTGGTCTATGAGCGATTTGACGCGGTGCCCGTTATCGCTTTGATGGAGGCAATAATTGAATAATCGGCGCCTCGACGAAATTTCAGTACCTTGCATGAGACAGTACGTCAGTTGAGAGCTAATGTTGTCTGCGGCCTTAGCAACGGTGCGGCTTGCAGGGCGCCCTGGGAGGCTACCTGTAAAGCGTAAAGCGCTAGAACGCAACCCCCTTGCCGTTTGTGACGACTCGGCGGGTAGAGAGCCCGGGATTGCCTGTGGCGTCTCCGTGCAGCTCTCTTAAAAAGTATGGGATCCATTGACGGCCAGATGCAAAGGATCTGAGCGTGAACTTGAAGGGACAATAAATTTCATCACCTACCAGGAAGGAATCCTTGTTGTCTATGACTGTCGCAACATCAAGATTCTTTACTCTACTGTGGACAACGTCTTTGGCAAAAACATGGACAAGATGTCAAAGGCACTGGCGAATTATCGAGCTTCACAGACAATGACTGAACAGCAGCGGCGACGACTGCTCCGGCGGGCTGGTAAAGACGATCTGCTTACAGTAGGCGTCGAACATGTGCAGATGGATACTATAATAGTCATTCTCGTTGGCCAATCCGCCCTCCATACATTCGAAAAACGCCTCCGAGACGATCCCTCAATAAAATAAAGAAAGTTTATTTTACCTTAAGAAATACTAAGGGTTTTAGTAAACCATATTTCTTAATTATCTATGATAAAGATGAGATTTCGCAAATTGTTTTTTATTCAAACCATACGAGCAGGTTTCTTATGGGCTCATATTAAAAAGAGGCCATATACTCTGACCTCGTGTGGAATACGGCGGCAAATCTTGCTTCAGTTAGGGTCGAATAAGAGGCCCCTATTTTCAAGATTTGTCGTGCAGACCCGACTGGAGTCGGAAAATTGGGCTAATCTTACAGCTGAAGAAAAGTCAACAGATTCTAAGTTCACATTTGACTGGCAAATTCCCAAGGTTTTATATTCAACACATGAGGAATATTTGCGGCAAAGGCATCGATGGCGTTTGGAAAGGCTACCTGGTTCTTCAAGTATCTGCTACTATCACTATTTTCTCTACTAATTGCTACTATCGGCTATGGATCTGGTTGTCCCAATCCAAACCATGGGAAAGTTTCAGCGAAACTTTATAGACTCTACTTTTGTAGTTCGTGATTTAGGTAGTTCTATTCGGGTTGTCGATGGCTTCGGGTTTACTTGTCCCGACACGGCTGGTGCAGTTAACCAGACCAACTTTCCGAGTCGTTCTGGTGGTGCAATAACATCAGGGTTGAGGCACGTCCGCCGCTGCCAAAAATGAGTTGTTTGCCGCGTCACGACCAAGTTTCAAAACAACAGCCCTGCGGCTGTTGTCGAAGTTGAGTTCTTCTGTTGAGAGTATCATGAGCAACAGATCAGCGGCTGGGAAACAGACGCTACCATCAGGCAACACAAAACGCAATCTCAGCGTCGTCTAAGTGAAACAATGCGCGTGATCACTGATATTATACTTTTCCCAAAGCTAGAGGACCATTCTGTCTACTTGTTAACTGATTCCACAAGAAAGGGGTTCAGTTACCATGATTTGACATTCGCATCCATGTAAATCTTTTTGAGCCTCTGTAAATCCAGGGAGTTCTTTTGCTATTGGAGAAAAATATCTGAAAGGATTCCCCGGGTTTTATGACCATCAGCAAAGATTGTCCATTCCTCCAGAGCATCGTAGTCATCCCTCCATAGTCCCTCCATACAGTCGACTTTGGTAGACGACAGAAATGGCATTTTAAGACGAAATTTAGGCCAAATAAGTCGCAGTGGGGAAAGAATGTCTTGCAGATTTGGCATCAAAGGGGTTCCGTTAACCCACACAAGGTGCCTCCAGTTGTCGCAGTGTTTATAGCAACAGATATTAGAATAAAGCAGCGATAGTAGCAGGTAGCGTTGTCTAATGATCAGTTGTATCACATCGAGGGCAGAGAACGTTGGTACAATCAGGGTCCACGCAAGTACCGTCCGAGCTCCCACTCCCACCACTGCAACATGTCCAGCTATATTAATGGTATGAGAATATCCGGATCTCTGCCTTTTCCATTCGCGGTGATTCGGATACCCAATTCTGGCCATTACTTGAAAGATTACCGTCATATCTGCTAGGATACTGTCCCCCGGTGCATCGTCCTTCATCCACGATTGTAGTCTCACGACATCTTTGAGTCATGATTGTTTCGAGCACGCGTGTTGTCCGAATAGTTTCCGGAGAAAGCAGAAGTGCACCCACATCATATCATCCTTTACCTCATTTTTTGTGTATGCGGTTACTTGCTATGGGGTTGGTTGTTCCCGAAATAGCGAATTTCATCTGGGGGGAGAGGGGAGCGAATCTTTCCTTCATACCGTATTTCGTCACCATCGCGTTCGTACACTCGTTGGAGATACCTTTTCGCATATTTTGTTATGAAATTTGCGTCCTCCTTCGCGTATGTGAAATTTTAGACATAGATATGTCGAAGGTTTAGCAATAAGACCAAGTTGATAAGGAGGCGGATGTGCCTATCCAGGTAATCCTAGAGACAGGTACAGATATAGATAGGTAGTATCAGCTGGTGTTGGGTAGCGTAAACTGTAGTTTGAGTCTGCTCAATGGGAGTCGATATCTTGCAAGGTGCCATGGGTTTGAAATATTTGCAACTTGATGCGGCTTGAGCGGCTCAATGTTATCATCAGGGTACAACTTCAGTAAGTGCCATTTTTAATATTAAAACGACGGCAGCTTGAATCGATATCAGAATCCTCGGGTGTCGGTTGTCTATTGAAGACTAATTCGAGCGTATGAGTTGGCCTTATCACTTCGCCAAGTCCCTTTTCTGCGACAGGATTCTTAGTTAGAAATTGTTACACTGACTATGGCGAGGCACCTGTGTCGCAGAATCCGGACATCTCGTTATTATTAATTATCTAGGTAATGAAGTGTACTTGGTAACTTGTTTGGAGATTTTGGCATGCGCATCATCTAGGTCCCCCAAAAATAATGGTTATGGGTATGCGCAAAAGCTCAGAGTTCATCCTAAGCTTCTTGAGTTATCTCTTTCAGACCTGTCCACAATGGCCGAGTGCCGCAAGTCTGAGCCGTTGTTCTTTAAACGCTCTTCTTTGGCGCAAATAGATACGGCACACAGAGTATGTATGGCTACTCTCTTGCTAATAACGTCATCCGTGGCTGTTGCCTCTGACTTGTTCTTCTGCGGCGTCATCAAACCCGTATTGGAGTCGTTCACGGGTTTGGGTTGCAACCCTTCCAACCACTACGGAACAGCAGGCTTCCGTGTTTGCCCTTCGTCTGGTGACTCCAATAGAGGCAATGGAATTTTCATGCTGTCTATGGTGGCACTTTGTACTGGGCCTGCTTCTACCGCGACATCCGGAATCGGCTTTTGTCATTCGACATCGAAGTAGCCGAGAAAATTATCGCGAGTACCAGGCACTCGATTCGTACGGATGTTGATTCTGGTAGCAGTTCGTCGGTATAACGCCAGATACTCCAGAATGATAATTGGATGCAATCTCCTAGGCCGTATTTTTCAGCAACGCTGTGACAGTTGCTGCCATATCCGTTTGTAATTGGTCGGAGACGCGGATACACAAAGTCTGCTTCATTCCTAGGATAAAGGGTGGGAATGCAAGAGAGAGCAATGATTGTGAGCGATTAAACTCGCTGATAGGCGTCGACCAAATGTTAGGCATGCGAATATATCTCTGAGGGCTGGACTCGGGGGACTCTTATGGAGCAATTGTTAAAAAGAAGATTGCTCGGCAGAAAGAACCTCTTTGTTCTCAAGGAGATCACGAAGTTGATCAAGTTCAGTTCGAGTAGCGATAAGATTAGGCATCGCAGTACCATCGTAATTGTCATCCTGGGGAAGTTTTGCATTAGTAGCCGTATCCTCGATAATAACCCCTGGCTGACGGTAGTTGAAGAATGCAATCTAGCGTTGTTGTTGCTCGATTTTGAGTCGTTGTTCTTCAACCTTTTTGTTCTTAGCCTTTGGCGCAGCTGCTTTTCAAGTTGGAGGTCTAGTTCCAGTTTCTCCATCCTGTTTCGCCCGCGTTCTGTCTGGCTTTCTCCGGTTCCCGTAATGGTTGGCAGTGGAGTTGTGGTCCGGAAACTTGATGGTGGCGTTTTGGTGGGTGTGTTTGTTATGCTTGACGATCTTGGGTTTTCTGGCCCTCTGATTGTCCTTTTCCTTGCTTTTGCGCTTTGGTTCTCATCTGTCTCCTCTAGCACCTCCATCGTCGGTGTTGGTACCCACGTGGTGTCGTCTTGTCTCAAGATTCTGGTGGCCTCTGCTGGACTCAGAGATAATGCCGTTTACGGGCAGTTGGCTGAGACGATCTTGGTCAATGAGGACATTTCGATATCCTGGGTGACTCGTAAGAAGAGAAGCCAATGGCGAATAGCTTCTTGACGAACGCGAAATTGACGATGAGATTGACGCACCATATGGGGCTGATTAGTCTCGTTGGCTGGACGAAGGATAATTACGCGGCCATGTTGTCAACTTCTTCTGTGACACAGACAGTCTGTATTCGCAGCTCCCTTTTTTGCCGCCAGATTTGGTGTCGAATACTCTCTTGTGTAATTGTTTCTGTTGGGTTTTGAGTAGCCGATATCTTTGTACCACTTTGTTGGGGCAAACATGAGAAATTGGACAGCTTGCGCCAAAATTGTGCCCGCGGCTTCGATTTGAGACGGATCTGTTGTGGCCTCGGATGTTGCTTCGATGGACTCCGGGTTCATCGACGGTGAATGAGAGTTATTGTGGCTACTTGTCGCCGCTACTCTCGTGGATGACTATGTCTTCGGTAATCAATTCATCCCGGCTGATGAGCCAGACAAGTCATTCACACTCAATCGGCTGGCTGGGGAAATTTCGCTCCTTGGTTGTGCCATTGTTGAGCGTCGAGGCTAGACACAAGATCCCTTTAGGTACAATATTGTACACTTCCAACTGTTAGCTTGTTAGTATAAGTGAGACTTGAGAAGACATTCTATGAGTACTTAACTTGAAGTAGGAGAAACGTGCAGTATTGTTTTGAAGCCATCTAGCTTCTGAGCTGTGGCTATATAGTTCCAGCTCTATCAGTTCACTCCAGCGGGTGCCTGCTTCTACAATTCATTCACTGAAGTTAGCCGGGTGTCTGCGTTATCACTACAGATACCCGTCAAGAGACAGAAGATTCTAGGGCCCCAGAAAACAACGACTCACCACACGGTCTACAAAGTTTAGGGGTGCCTTTATGTCCACCCCATTGTACACCGTTTATCCGTTAGGCACCGTACCCCCATTAACGATGTAGGACATGGATTCCCACGCGGTGTCCAAGTTCGTTGCATTTGATTGAGTTTGCCTTGATGTGAGTTGCAATCCTTGCTGTGTGAGTTATCATGTGGCCAACGCTGTAGTCTCTGGCTACTGCATTTCGCAGGCGTTTTCATGTGATCAAAATATCAAGGACCATACCGGATAGCCGTACTTGGCCTTGATTGAGTACCTGAGATAGAGGAATAGAGCTGTCTGCAGCGGAGTCGTTATTTATTACTCCAAGGAACTAGAATCTTTGGCCTTTATTCACTTATTCACTTGTGCCGGCATCATGGATTTATGTAGGCGGTGAAGTATGTAGATGGCTGAAGATTGTTCATGTGATGACGACTAATCAGCTAAGTACCTACTACCTGGTAGTTGGAAGTTGAGATGGTGGAAGAAAGTAGCGATAGTAGAGGAAGGTCGAGGAAAGCACCCAGAGATAAGATAGTAGATGGTAGATGGCCCAACTTTAGTTTCTGCAGCTACGTTTCCTTCTAACACTTCAAAATGCAGTTAACCAAATCACAAATACGAAGCAATCGACGTCGATGTCAATGCTATTTCAGGTAAATTGAAATCCAACAAGCTTTGCTGCATCACAAAAGCTAAGCAACGTCTAGCAGAGATTCTTTGGGTTGGACAGTTTGTCCCTTGTGCCGCCAGCGTTCGGAGCTGTTAGGCCACTCTGTATTACTTACTCTTCTGTTTGAAAGAGTGGTGCGCAGCAAAAGGTCCGTCATATCCGTGCTCATATTCATACTGGTCGCTGTGATTAATGTCGCTCCAGGGTGACCCCGGCTGCTGTCGTTGAAACATTGAAGCCGGT|downstream_gene_variant|MODIFIER|TRIREDRAFT_30455|gene-TRIREDRAFT_30455|transcript|XM_006961935.2|protein_coding||c.*5146delAinsCAAAACAAAAGACAATCTCCAAGAAATTGAGATGTGACGAGATGGGAACAACTTTGTGAGCCGCAGCAGCTCATCTCAACGGAGGCCTCGAAAGACTTCACTCACCCAGCGTCTGATGTCACTGTTGTCGTTTCGCCGGGCTGTGTAAACACCGGAATTGACAAGCTTGGCAACAGCTAAAAGACAGATCGATGGGCTGGGCGATGTATCGAGTCGCTATAGATGGTACACTCGTATCCCTCGAAATCGAATTGGTCTATGAGCGATTTGACGCGGTGCCCGTTATCGCTTTGATGGAGGCAATAATTGAATAATCGGCGCCTCGACGAAATTTCAGTACCTTGCATGAGACAGTACGTCAGTTGAGAGCTAATGTTGTCTGCGGCCTTAGCAACGGTGCGGCTTGCAGGGCGCCCTGGGAGGCTACCTGTAAAGCGTAAAGCGCTAGAACGCAACCCCCTTGCCGTTTGTGACGACTCGGCGGGTAGAGAGCCCGGGATTGCCTGTGGCGTCTCCGTGCAGCTCTCTTAAAAAGTATGGGATCCATTGACGGCCAGATGCAAAGGATCTGAGCGTGAACTTGAAGGGACAATAAATTTCATCACCTACCAGGAAGGAATCCTTGTTGTCTATGACTGTCGCAACATCAAGATTCTTTACTCTACTGTGGACAACGTCTTTGGCAAAAACATGGACAAGATGTCAAAGGCACTGGCGAATTATCGAGCTTCACAGACAATGACTGAACAGCAGCGGCGACGACTGCTCCGGCGGGCTGGTAAAGACGATCTGCTTACAGTAGGCGTCGAACATGTGCAGATGGATACTATAATAGTCATTCTCGTTGGCCAATCCGCCCTCCATACATTCGAAAAACGCCTCCGAGACGATCCCTCAATAAAATAAAGAAAGTTTATTTTACCTTAAGAAATACTAAGGGTTTTAGTAAACCATATTTCTTAATTATCTATGATAAAGATGAGATTTCGCAAATTGTTTTTTATTCAAACCATACGAGCAGGTTTCTTATGGGCTCATATTAAAAAGAGGCCATATACTCTGACCTCGTGTGGAATACGGCGGCAAATCTTGCTTCAGTTAGGGTCGAATAAGAGGCCCCTATTTTCAAGATTTGTCGTGCAGACCCGACTGGAGTCGGAAAATTGGGCTAATCTTACAGCTGAAGAAAAGTCAACAGATTCTAAGTTCACATTTGACTGGCAAATTCCCAAGGTTTTATATTCAACACATGAGGAATATTTGCGGCAAAGGCATCGATGGCGTTTGGAAAGGCTACCTGGTTCTTCAAGTATCTGCTACTATCACTATTTTCTCTACTAATTGCTACTATCGGCTATGGATCTGGTTGTCCCAATCCAAACCATGGGAAAGTTTCAGCGAAACTTTATAGACTCTACTTTTGTAGTTCGTGATTTAGGTAGTTCTATTCGGGTTGTCGATGGCTTCGGGTTTACTTGTCCCGACACGGCTGGTGCAGTTAACCAGACCAACTTTCCGAGTCGTTCTGGTGGTGCAATAACATCAGGGTTGAGGCACGTCCGCCGCTGCCAAAAATGAGTTGTTTGCCGCGTCACGACCAAGTTTCAAAACAACAGCCCTGCGGCTGTTGTCGAAGTTGAGTTCTTCTGTTGAGAGTATCATGAGCAACAGATCAGCGGCTGGGAAACAGACGCTACCATCAGGCAACACAAAACGCAATCTCAGCGTCGTCTAAGTGAAACAATGCGCGTGATCACTGATATTATACTTTTCCCAAAGCTAGAGGACCATTCTGTCTACTTGTTAACTGATTCCACAAGAAAGGGGTTCAGTTACCATGATTTGACATTCGCATCCATGTAAATCTTTTTGAGCCTCTGTAAATCCAGGGAGTTCTTTTGCTATTGGAGAAAAATATCTGAAAGGATTCCCCGGGTTTTATGACCATCAGCAAAGATTGTCCATTCCTCCAGAGCATCGTAGTCATCCCTCCATAGTCCCTCCATACAGTCGACTTTGGTAGACGACAGAAATGGCATTTTAAGACGAAATTTAGGCCAAATAAGTCGCAGTGGGGAAAGAATGTCTTGCAGATTTGGCATCAAAGGGGTTCCGTTAACCCACACAAGGTGCCTCCAGTTGTCGCAGTGTTTATAGCAACAGATATTAGAATAAAGCAGCGATAGTAGCAGGTAGCGTTGTCTAATGATCAGTTGTATCACATCGAGGGCAGAGAACGTTGGTACAATCAGGGTCCACGCAAGTACCGTCCGAGCTCCCACTCCCACCACTGCAACATGTCCAGCTATATTAATGGTATGAGAATATCCGGATCTCTGCCTTTTCCATTCGCGGTGATTCGGATACCCAATTCTGGCCATTACTTGAAAGATTACCGTCATATCTGCTAGGATACTGTCCCCCGGTGCATCGTCCTTCATCCACGATTGTAGTCTCACGACATCTTTGAGTCATGATTGTTTCGAGCACGCGTGTTGTCCGAATAGTTTCCGGAGAAAGCAGAAGTGCACCCACATCATATCATCCTTTACCTCATTTTTTGTGTATGCGGTTACTTGCTATGGGGTTGGTTGTTCCCGAAATAGCGAATTTCATCTGGGGGGAGAGGGGAGCGAATCTTTCCTTCATACCGTATTTCGTCACCATCGCGTTCGTACACTCGTTGGAGATACCTTTTCGCATATTTTGTTATGAAATTTGCGTCCTCCTTCGCGTATGTGAAATTTTAGACATAGATATGTCGAAGGTTTAGCAATAAGACCAAGTTGATAAGGAGGCGGATGTGCCTATCCAGGTAATCCTAGAGACAGGTACAGATATAGATAGGTAGTATCAGCTGGTGTTGGGTAGCGTAAACTGTAGTTTGAGTCTGCTCAATGGGAGTCGATATCTTGCAAGGTGCCATGGGTTTGAAATATTTGCAACTTGATGCGGCTTGAGCGGCTCAATGTTATCATCAGGGTACAACTTCAGTAAGTGCCATTTTTAATATTAAAACGACGGCAGCTTGAATCGATATCAGAATCCTCGGGTGTCGGTTGTCTATTGAAGACTAATTCGAGCGTATGAGTTGGCCTTATCACTTCGCCAAGTCCCTTTTCTGCGACAGGATTCTTAGTTAGAAATTGTTACACTGACTATGGCGAGGCACCTGTGTCGCAGAATCCGGACATCTCGTTATTATTAATTATCTAGGTAATGAAGTGTACTTGGTAACTTGTTTGGAGATTTTGGCATGCGCATCATCTAGGTCCCCCAAAAATAATGGTTATGGGTATGCGCAAAAGCTCAGAGTTCATCCTAAGCTTCTTGAGTTATCTCTTTCAGACCTGTCCACAATGGCCGAGTGCCGCAAGTCTGAGCCGTTGTTCTTTAAACGCTCTTCTTTGGCGCAAATAGATACGGCACACAGAGTATGTATGGCTACTCTCTTGCTAATAACGTCATCCGTGGCTGTTGCCTCTGACTTGTTCTTCTGCGGCGTCATCAAACCCGTATTGGAGTCGTTCACGGGTTTGGGTTGCAACCCTTCCAACCACTACGGAACAGCAGGCTTCCGTGTTTGCCCTTCGTCTGGTGACTCCAATAGAGGCAATGGAATTTTCATGCTGTCTATGGTGGCACTTTGTACTGGGCCTGCTTCTACCGCGACATCCGGAATCGGCTTTTGTCATTCGACATCGAAGTAGCCGAGAAAATTATCGCGAGTACCAGGCACTCGATTCGTACGGATGTTGATTCTGGTAGCAGTTCGTCGGTATAACGCCAGATACTCCAGAATGATAATTGGATGCAATCTCCTAGGCCGTATTTTTCAGCAACGCTGTGACAGTTGCTGCCATATCCGTTTGTAATTGGTCGGAGACGCGGATACACAAAGTCTGCTTCATTCCTAGGATAAAGGGTGGGAATGCAAGAGAGAGCAATGATTGTGAGCGATTAAACTCGCTGATAGGCGTCGACCAAATGTTAGGCATGCGAATATATCTCTGAGGGCTGGACTCGGGGGACTCTTATGGAGCAATTGTTAAAAAGAAGATTGCTCGGCAGAAAGAACCTCTTTGTTCTCAAGGAGATCACGAAGTTGATCAAGTTCAGTTCGAGTAGCGATAAGATTAGGCATCGCAGTACCATCGTAATTGTCATCCTGGGGAAGTTTTGCATTAGTAGCCGTATCCTCGATAATAACCCCTGGCTGACGGTAGTTGAAGAATGCAATCTAGCGTTGTTGTTGCTCGATTTTGAGTCGTTGTTCTTCAACCTTTTTGTTCTTAGCCTTTGGCGCAGCTGCTTTTCAAGTTGGAGGTCTAGTTCCAGTTTCTCCATCCTGTTTCGCCCGCGTTCTGTCTGGCTTTCTCCGGTTCCCGTAATGGTTGGCAGTGGAGTTGTGGTCCGGAAACTTGATGGTGGCGTTTTGGTGGGTGTGTTTGTTATGCTTGACGATCTTGGGTTTTCTGGCCCTCTGATTGTCCTTTTCCTTGCTTTTGCGCTTTGGTTCTCATCTGTCTCCTCTAGCACCTCCATCGTCGGTGTTGGTACCCACGTGGTGTCGTCTTGTCTCAAGATTCTGGTGGCCTCTGCTGGACTCAGAGATAATGCCGTTTACGGGCAGTTGGCTGAGACGATCTTGGTCAATGAGGACATTTCGATATCCTGGGTGACTCGTAAGAAGAGAAGCCAATGGCGAATAGCTTCTTGACGAACGCGAAATTGACGATGAGATTGACGCACCATATGGGGCTGATTAGTCTCGTTGGCTGGACGAAGGATAATTACGCGGCCATGTTGTCAACTTCTTCTGTGACACAGACAGTCTGTATTCGCAGCTCCCTTTTTTGCCGCCAGATTTGGTGTCGAATACTCTCTTGTGTAATTGTTTCTGTTGGGTTTTGAGTAGCCGATATCTTTGTACCACTTTGTTGGGGCAAACATGAGAAATTGGACAGCTTGCGCCAAAATTGTGCCCGCGGCTTCGATTTGAGACGGATCTGTTGTGGCCTCGGATGTTGCTTCGATGGACTCCGGGTTCATCGACGGTGAATGAGAGTTATTGTGGCTACTTGTCGCCGCTACTCTCGTGGATGACTATGTCTTCGGTAATCAATTCATCCCGGCTGATGAGCCAGACAAGTCATTCACACTCAATCGGCTGGCTGGGGAAATTTCGCTCCTTGGTTGTGCCATTGTTGAGCGTCGAGGCTAGACACAAGATCCCTTTAGGTACAATATTGTACACTTCCAACTGTTAGCTTGTTAGTATAAGTGAGACTTGAGAAGACATTCTATGAGTACTTAACTTGAAGTAGGAGAAACGTGCAGTATTGTTTTGAAGCCATCTAGCTTCTGAGCTGTGGCTATATAGTTCCAGCTCTATCAGTTCACTCCAGCGGGTGCCTGCTTCTACAATTCATTCACTGAAGTTAGCCGGGTGTCTGCGTTATCACTACAGATACCCGTCAAGAGACAGAAGATTCTAGGGCCCCAGAAAACAACGACTCACCACACGGTCTACAAAGTTTAGGGGTGCCTTTATGTCCACCCCATTGTACACCGTTTATCCGTTAGGCACCGTACCCCCATTAACGATGTAGGACATGGATTCCCACGCGGTGTCCAAGTTCGTTGCATTTGATTGAGTTTGCCTTGATGTGAGTTGCAATCCTTGCTGTGTGAGTTATCATGTGGCCAACGCTGTAGTCTCTGGCTACTGCATTTCGCAGGCGTTTTCATGTGATCAAAATATCAAGGACCATACCGGATAGCCGTACTTGGCCTTGATTGAGTACCTGAGATAGAGGAATAGAGCTGTCTGCAGCGGAGTCGTTATTTATTACTCCAAGGAACTAGAATCTTTGGCCTTTATTCACTTATTCACTTGTGCCGGCATCATGGATTTATGTAGGCGGTGAAGTATGTAGATGGCTGAAGATTGTTCATGTGATGACGACTAATCAGCTAAGTACCTACTACCTGGTAGTTGGAAGTTGAGATGGTGGAAGAAAGTAGCGATAGTAGAGGAAGGTCGAGGAAAGCACCCAGAGATAAGATAGTAGATGGTAGATGGCCCAACTTTAGTTTCTGCAGCTACGTTTCCTTCTAACACTTCAAAATGCAGTTAACCAAATCACAAATACGAAGCAATCGACGTCGATGTCAATGCTATTTCAGGTAAATTGAAATCCAACAAGCTTTGCTGCATCACAAAAGCTAAGCAACGTCTAGCAGAGATTCTTTGGGTTGGACAGTTTGTCCCTTGTGCCGCCAGCGTTCGGAGCTGTTAGGCCACTCTGTATTACTTACTCTTCTGTTTGAAAGAGTGGTGCGCAGCAAAAGGTCCGTCATATCCGTGCTCATATTCATACTGGTCGCTGTGATTAATGTCGCTCCAGGGTGACCCCGGCTGCTGTCGTTGAAACATTGAAGCCGGT|||||3918|WARNING_TRANSCRIPT_NO_START_CODON,CAAAACAAAAGACAATCTCCAAGAAATTGAGATGTGACGAGATGGGAACAACTTTGTGAGCCGCAGCAGCTCATCTCAACGGAGGCCTCGAAAGACTTCACTCACCCAGCGTCTGATGTCACTGTTGTCGTTTCGCCGGGCTGTGTAAACACCGGAATTGACAAGCTTGGCAACAGCTAAAAGACAGATCGATGGGCTGGGCGATGTATCGAGTCGCTATAGATGGTACACTCGTATCCCTCGAAATCGAATTGGTCTATGAGCGATTTGACGCGGTGCCCGTTATCGCTTTGATGGAGGCAATAATTGAATAATCGGCGCCTCGACGAAATTTCAGTACCTTGCATGAGACAGTACGTCAGTTGAGAGCTAATGTTGTCTGCGGCCTTAGCAACGGTGCGGCTTGCAGGGCGCCCTGGGAGGCTACCTGTAAAGCGTAAAGCGCTAGAACGCAACCCCCTTGCCGTTTGTGACGACTCGGCGGGTAGAGAGCCCGGGATTGCCTGTGGCGTCTCCGTGCAGCTCTCTTAAAAAGTATGGGATCCATTGACGGCCAGATGCAAAGGATCTGAGCGTGAACTTGAAGGGACAATAAATTTCATCACCTACCAGGAAGGAATCCTTGTTGTCTATGACTGTCGCAACATCAAGATTCTTTACTCTACTGTGGACAACGTCTTTGGCAAAAACATGGACAAGATGTCAAAGGCACTGGCGAATTATCGAGCTTCACAGACAATGACTGAACAGCAGCGGCGACGACTGCTCCGGCGGGCTGGTAAAGACGATCTGCTTACAGTAGGCGTCGAACATGTGCAGATGGATACTATAATAGTCATTCTCGTTGGCCAATCCGCCCTCCATACATTCGAAAAACGCCTCCGAGACGATCCCTCAATAAAATAAAGAAAGTTTATTTTACCTTAAGAAATACTAAGGGTTTTAGTAAACCATATTTCTTAATTATCTATGATAAAGATGAGATTTCGCAAATTGTTTTTTATTCAAACCATACGAGCAGGTTTCTTATGGGCTCATATTAAAAAGAGGCCATATACTCTGACCTCGTGTGGAATACGGCGGCAAATCTTGCTTCAGTTAGGGTCGAATAAGAGGCCCCTATTTTCAAGATTTGTCGTGCAGACCCGACTGGAGTCGGAAAATTGGGCTAATCTTACAGCTGAAGAAAAGTCAACAGATTCTAAGTTCACATTTGACTGGCAAATTCCCAAGGTTTTATATTCAACACATGAGGAATATTTGCGGCAAAGGCATCGATGGCGTTTGGAAAGGCTACCTGGTTCTTCAAGTATCTGCTACTATCACTATTTTCTCTACTAATTGCTACTATCGGCTATGGATCTGGTTGTCCCAATCCAAACCATGGGAAAGTTTCAGCGAAACTTTATAGACTCTACTTTTGTAGTTCGTGATTTAGGTAGTTCTATTCGGGTTGTCGATGGCTTCGGGTTTACTTGTCCCGACACGGCTGGTGCAGTTAACCAGACCAACTTTCCGAGTCGTTCTGGTGGTGCAATAACATCAGGGTTGAGGCACGTCCGCCGCTGCCAAAAATGAGTTGTTTGCCGCGTCACGACCAAGTTTCAAAACAACAGCCCTGCGGCTGTTGTCGAAGTTGAGTTCTTCTGTTGAGAGTATCATGAGCAACAGATCAGCGGCTGGGAAACAGACGCTACCATCAGGCAACACAAAACGCAATCTCAGCGTCGTCTAAGTGAAACAATGCGCGTGATCACTGATATTATACTTTTCCCAAAGCTAGAGGACCATTCTGTCTACTTGTTAACTGATTCCACAAGAAAGGGGTTCAGTTACCATGATTTGACATTCGCATCCATGTAAATCTTTTTGAGCCTCTGTAAATCCAGGGAGTTCTTTTGCTATTGGAGAAAAATATCTGAAAGGATTCCCCGGGTTTTATGACCATCAGCAAAGATTGTCCATTCCTCCAGAGCATCGTAGTCATCCCTCCATAGTCCCTCCATACAGTCGACTTTGGTAGACGACAGAAATGGCATTTTAAGACGAAATTTAGGCCAAATAAGTCGCAGTGGGGAAAGAATGTCTTGCAGATTTGGCATCAAAGGGGTTCCGTTAACCCACACAAGGTGCCTCCAGTTGTCGCAGTGTTTATAGCAACAGATATTAGAATAAAGCAGCGATAGTAGCAGGTAGCGTTGTCTAATGATCAGTTGTATCACATCGAGGGCAGAGAACGTTGGTACAATCAGGGTCCACGCAAGTACCGTCCGAGCTCCCACTCCCACCACTGCAACATGTCCAGCTATATTAATGGTATGAGAATATCCGGATCTCTGCCTTTTCCATTCGCGGTGATTCGGATACCCAATTCTGGCCATTACTTGAAAGATTACCGTCATATCTGCTAGGATACTGTCCCCCGGTGCATCGTCCTTCATCCACGATTGTAGTCTCACGACATCTTTGAGTCATGATTGTTTCGAGCACGCGTGTTGTCCGAATAGTTTCCGGAGAAAGCAGAAGTGCACCCACATCATATCATCCTTTACCTCATTTTTTGTGTATGCGGTTACTTGCTATGGGGTTGGTTGTTCCCGAAATAGCGAATTTCATCTGGGGGGAGAGGGGAGCGAATCTTTCCTTCATACCGTATTTCGTCACCATCGCGTTCGTACACTCGTTGGAGATACCTTTTCGCATATTTTGTTATGAAATTTGCGTCCTCCTTCGCGTATGTGAAATTTTAGACATAGATATGTCGAAGGTTTAGCAATAAGACCAAGTTGATAAGGAGGCGGATGTGCCTATCCAGGTAATCCTAGAGACAGGTACAGATATAGATAGGTAGTATCAGCTGGTGTTGGGTAGCGTAAACTGTAGTTTGAGTCTGCTCAATGGGAGTCGATATCTTGCAAGGTGCCATGGGTTTGAAATATTTGCAACTTGATGCGGCTTGAGCGGCTCAATGTTATCATCAGGGTACAACTTCAGTAAGTGCCATTTTTAATATTAAAACGACGGCAGCTTGAATCGATATCAGAATCCTCGGGTGTCGGTTGTCTATTGAAGACTAATTCGAGCGTATGAGTTGGCCTTATCACTTCGCCAAGTCCCTTTTCTGCGACAGGATTCTTAGTTAGAAATTGTTACACTGACTATGGCGAGGCACCTGTGTCGCAGAATCCGGACATCTCGTTATTATTAATTATCTAGGTAATGAAGTGTACTTGGTAACTTGTTTGGAGATTTTGGCATGCGCATCATCTAGGTCCCCCAAAAATAATGGTTATGGGTATGCGCAAAAGCTCAGAGTTCATCCTAAGCTTCTTGAGTTATCTCTTTCAGACCTGTCCACAATGGCCGAGTGCCGCAAGTCTGAGCCGTTGTTCTTTAAACGCTCTTCTTTGGCGCAAATAGATACGGCACACAGAGTATGTATGGCTACTCTCTTGCTAATAACGTCATCCGTGGCTGTTGCCTCTGACTTGTTCTTCTGCGGCGTCATCAAACCCGTATTGGAGTCGTTCACGGGTTTGGGTTGCAACCCTTCCAACCACTACGGAACAGCAGGCTTCCGTGTTTGCCCTTCGTCTGGTGACTCCAATAGAGGCAATGGAATTTTCATGCTGTCTATGGTGGCACTTTGTACTGGGCCTGCTTCTACCGCGACATCCGGAATCGGCTTTTGTCATTCGACATCGAAGTAGCCGAGAAAATTATCGCGAGTACCAGGCACTCGATTCGTACGGATGTTGATTCTGGTAGCAGTTCGTCGGTATAACGCCAGATACTCCAGAATGATAATTGGATGCAATCTCCTAGGCCGTATTTTTCAGCAACGCTGTGACAGTTGCTGCCATATCCGTTTGTAATTGGTCGGAGACGCGGATACACAAAGTCTGCTTCATTCCTAGGATAAAGGGTGGGAATGCAAGAGAGAGCAATGATTGTGAGCGATTAAACTCGCTGATAGGCGTCGACCAAATGTTAGGCATGCGAATATATCTCTGAGGGCTGGACTCGGGGGACTCTTATGGAGCAATTGTTAAAAAGAAGATTGCTCGGCAGAAAGAACCTCTTTGTTCTCAAGGAGATCACGAAGTTGATCAAGTTCAGTTCGAGTAGCGATAAGATTAGGCATCGCAGTACCATCGTAATTGTCATCCTGGGGAAGTTTTGCATTAGTAGCCGTATCCTCGATAATAACCCCTGGCTGACGGTAGTTGAAGAATGCAATCTAGCGTTGTTGTTGCTCGATTTTGAGTCGTTGTTCTTCAACCTTTTTGTTCTTAGCCTTTGGCGCAGCTGCTTTTCAAGTTGGAGGTCTAGTTCCAGTTTCTCCATCCTGTTTCGCCCGCGTTCTGTCTGGCTTTCTCCGGTTCCCGTAATGGTTGGCAGTGGAGTTGTGGTCCGGAAACTTGATGGTGGCGTTTTGGTGGGTGTGTTTGTTATGCTTGACGATCTTGGGTTTTCTGGCCCTCTGATTGTCCTTTTCCTTGCTTTTGCGCTTTGGTTCTCATCTGTCTCCTCTAGCACCTCCATCGTCGGTGTTGGTACCCACGTGGTGTCGTCTTGTCTCAAGATTCTGGTGGCCTCTGCTGGACTCAGAGATAATGCCGTTTACGGGCAGTTGGCTGAGACGATCTTGGTCAATGAGGACATTTCGATATCCTGGGTGACTCGTAAGAAGAGAAGCCAATGGCGAATAGCTTCTTGACGAACGCGAAATTGACGATGAGATTGACGCACCATATGGGGCTGATTAGTCTCGTTGGCTGGACGAAGGATAATTACGCGGCCATGTTGTCAACTTCTTCTGTGACACAGACAGTCTGTATTCGCAGCTCCCTTTTTTGCCGCCAGATTTGGTGTCGAATACTCTCTTGTGTAATTGTTTCTGTTGGGTTTTGAGTAGCCGATATCTTTGTACCACTTTGTTGGGGCAAACATGAGAAATTGGACAGCTTGCGCCAAAATTGTGCCCGCGGCTTCGATTTGAGACGGATCTGTTGTGGCCTCGGATGTTGCTTCGATGGACTCCGGGTTCATCGACGGTGAATGAGAGTTATTGTGGCTACTTGTCGCCGCTACTCTCGTGGATGACTATGTCTTCGGTAATCAATTCATCCCGGCTGATGAGCCAGACAAGTCATTCACACTCAATCGGCTGGCTGGGGAAATTTCGCTCCTTGGTTGTGCCATTGTTGAGCGTCGAGGCTAGACACAAGATCCCTTTAGGTACAATATTGTACACTTCCAACTGTTAGCTTGTTAGTATAAGTGAGACTTGAGAAGACATTCTATGAGTACTTAACTTGAAGTAGGAGAAACGTGCAGTATTGTTTTGAAGCCATCTAGCTTCTGAGCTGTGGCTATATAGTTCCAGCTCTATCAGTTCACTCCAGCGGGTGCCTGCTTCTACAATTCATTCACTGAAGTTAGCCGGGTGTCTGCGTTATCACTACAGATACCCGTCAAGAGACAGAAGATTCTAGGGCCCCAGAAAACAACGACTCACCACACGGTCTACAAAGTTTAGGGGTGCCTTTATGTCCACCCCATTGTACACCGTTTATCCGTTAGGCACCGTACCCCCATTAACGATGTAGGACATGGATTCCCACGCGGTGTCCAAGTTCGTTGCATTTGATTGAGTTTGCCTTGATGTGAGTTGCAATCCTTGCTGTGTGAGTTATCATGTGGCCAACGCTGTAGTCTCTGGCTACTGCATTTCGCAGGCGTTTTCATGTGATCAAAATATCAAGGACCATACCGGATAGCCGTACTTGGCCTTGATTGAGTACCTGAGATAGAGGAATAGAGCTGTCTGCAGCGGAGTCGTTATTTATTACTCCAAGGAACTAGAATCTTTGGCCTTTATTCACTTATTCACTTGTGCCGGCATCATGGATTTATGTAGGCGGTGAAGTATGTAGATGGCTGAAGATTGTTCATGTGATGACGACTAATCAGCTAAGTACCTACTACCTGGTAGTTGGAAGTTGAGATGGTGGAAGAAAGTAGCGATAGTAGAGGAAGGTCGAGGAAAGCACCCAGAGATAAGATAGTAGATGGTAGATGGCCCAACTTTAGTTTCTGCAGCTACGTTTCCTTCTAACACTTCAAAATGCAGTTAACCAAATCACAAATACGAAGCAATCGACGTCGATGTCAATGCTATTTCAGGTAAATTGAAATCCAACAAGCTTTGCTGCATCACAAAAGCTAAGCAACGTCTAGCAGAGATTCTTTGGGTTGGACAGTTTGTCCCTTGTGCCGCCAGCGTTCGGAGCTGTTAGGCCACTCTGTATTACTTACTCTTCTGTTTGAAAGAGTGGTGCGCAGCAAAAGGTCCGTCATATCCGTGCTCATATTCATACTGGTCGCTGTGATTAATGTCGCTCCAGGGTGACCCCGGCTGCTGTCGTTGAAACATTGAAGCCGGT|downstream_gene_variant|MODIFIER|TRIREDRAFT_30455|gene-TRIREDRAFT_30455|transcript|XM_006961935.2|protein_coding||c.*5145_*5146insCAAAACAAAAGACAATCTCCAAGAAATTGAGATGTGACGAGATGGGAACAACTTTGTGAGCCGCAGCAGCTCATCTCAACGGAGGCCTCGAAAGACTTCACTCACCCAGCGTCTGATGTCACTGTTGTCGTTTCGCCGGGCTGTGTAAACACCGGAATTGACAAGCTTGGCAACAGCTAAAAGACAGATCGATGGGCTGGGCGATGTATCGAGTCGCTATAGATGGTACACTCGTATCCCTCGAAATCGAATTGGTCTATGAGCGATTTGACGCGGTGCCCGTTATCGCTTTGATGGAGGCAATAATTGAATAATCGGCGCCTCGACGAAATTTCAGTACCTTGCATGAGACAGTACGTCAGTT
AGAGCTAATGTTGTCTGCGGCCTTAGCAACGGTGCGGCTTGCAGGGCGCCCTGGGAGGCTACCTGTAAAGCGTAAAGCGCTAGAACGCAACCCCCTTGCCGTTTGTGACGACTCGGCGGGTAGAGAGCCCGGGATTGCCTGTGGCGTCTCCGTGCAGCTCTCTTAAAAAGTATGGGATCCATTGACGGCCAGATGCAAAGGATCTGAGCGTGAACTTGAAGGGACAATAAATTTCATCACCTACCAGGAAGGAATCCTTGTTGTCTATGACTGTCGCAACATCAAGATTCTTTACTCTACTGTGGACAACGTCTTTGGCAAAAACATGGACAAGATGTCAAAGGCACTGGCGAATTATCGAGCTTCACAGACAATGACTGAACAGCAGCGGCGACGACTGCTCCGGCGGGCTGGTAAAGACGATCTGCTTACAGTAGGCGTCGAACATGTGCAGATGGATACTATAATAGTCATTCTCGTTGGCCAATCCGCCCTCCATACATTCGAAAAACGCCTCCGAGACGATCCCTCAATAAAATAAAGAAAGTTTATTTTACCTTAAGAAATACTAAGGGTTTTAGTAAACCATATTTCTTAATTATCTATGATAAAGATGAGATTTCGCAAATTGTTTTTTATTCAAACCATACGAGCAGGTTTCTTATGGGCTCATATTAAAAAGAGGCCATATACTCTGACCTCGTGTGGAATACGGCGGCAAATCTTGCTTCAGTTAGGGTCGAATAAGAGGCCCCTATTTTCAAGATTTGTCGTGCAGACCCGACTGGAGTCGGAAAATTGGGCTAATCTTACAGCTGAAGAAAAGTCAACAGATTCTAAGTTCACATTTGACTGGCAAATTCCCAAGGTTTTATATTCAACACATGAGGAATATTTGCGGCAAAGGCATCGATGGCGTTTGGAAAGGCTACCTGGTTCTTCAAGTATCTGCTACTATCACTATTTTCTCTACTAATTGCTACTATCGGCTATGGATCTGGTTGTCCCAATCCAAACCATGGGAAAGTTTCAGCGAAACTTTATAGACTCTACTTTTGTAGTTCGTGATTTAGGTAGTTCTATTCGGGTTGTCGATGGCTTCGGGTTTACTTGTCCCGACACGGCTGGTGCAGTTAACCAGACCAACTTTCCGAGTCGTTCTGGTGGTGCAATAACATCAGGGTTGAGGCACGTCCGCCGCTGCCAAAAATGAGTTGTTTGCCGCGTCACGACCAAGTTTCAAAACAACAGCCCTGCGGCTGTTGTCGAAGTTGAGTTCTTCTGTTGAGAGTATCATGAGCAACAGATCAGCGGCTGGGAAACAGACGCTACCATCAGGCAACACAAAACGCAATCTCAGCGTCGTCTAAGTGAAACAATGCGCGTGATCACTGATATTATACTTTTCCCAAAGCTAGAGGACCATTCTGTCTACTTGTTAACTGATTCCACAAGAAAGGGGTTCAGTTACCATGATTTGACATTCGCATCCATGTAAATCTTTTTGAGCCTCTGTAAATCCAGGGAGTTCTTTTGCTATTGGAGAAAAATATCTGAAAGGATTCCCCGGGTTTTATGACCATCAGCAAAGATTGTCCATTCCTCCAGAGCATCGTAGTCATCCCTCCATAGTCCCTCCATACAGTCGACTTTGGTAGACGACAGAAATGGCATTTTAAGACGAAATTTAGGCCAAATAAGTCGCAGTGGGGAAAGAATGTCTTGCAGATTTGGCATCAAAGGGGTTCCGTTAACCCACACAAGGTGCCTCCAGTTGTCGCAGTGTTTATAGCAACAGATATTAGAATAAAGCAGCGATAGTAGCAGGTAGCGTTGTCTAATGATCAGTTGTATCACATCGAGGGCAGAGAACGTTGGTACAATCAGGGTCCACGCAAGTACCGTCCGAGCTCCCACTCCCACCACTGCAACATGTCCAGCTATATTAATGGTATGAGAATATCCGGATCTCTGCCTTTTCCATTCGCGGTGATTCGGATACCCAATTCTGGCCATTACTTGAAAGATTACCGTCATATCTGCTAGGATACTGTCCCCCGGTGCATCGTCCTTCATCCACGATTGTAGTCTCACGACATCTTTGAGTCATGATTGTTTCGAGCACGCGTGTTGTCCGAATAGTTTCCGGAGAAAGCAGAAGTGCACCCACATCATATCATCCTTTACCTCATTTTTTGTGTATGCGGTTACTTGCTATGGGGTTGGTTGTTCCCGAAATAGCGAATTTCATCTGGGGGGAGAGGGGAGCGAATCTTTCCTTCATACCGTATTTCGTCACCATCGCGTTCGTACACTCGTTGGAGATACCTTTTCGCATATTTTGTTATGAAATTTGCGTCCTCCTTCGCGTATGTGAAATTTTAGACATAGATATGTCGAAGGTTTAGCAATAAGACCAAGTTGATAAGGAGGCGGATGTGCCTATCCAGGTAATCCTAGAGACAGGTACAGATATAGATAGGTAGTATCAGCTGGTGTTGGGTAGCGTAAACTGTAGTTTGAGTCTGCTCAATGGGAGTCGATATCTTGCAAGGTGCCATGGGTTTGAAATATTTGCAACTTGATGCGGCTTGAGCGGCTCAATGTTATCATCAGGGTACAACTTCAGTAAGTGCCATTTTTAATATTAAAACGACGGCAGCTTGAATCGATATCAGAATCCTCGGGTGTCGGTTGTCTATTGAAGACTAATTCGAGCGTATGAGTTGGCCTTATCACTTCGCCAAGTCCCTTTTCTGCGACAGGATTCTTAGTTAGAAATTGTTACACTGACTATGGCGAGGCACCTGTGTCGCAGAATCCGGACATCTCGTTATTATTAATTATCTAGGTAATGAAGTGTACTTGGTAACTTGTTTGGAGATTTTGGCATGCGCATCATCTAGGTCCCCCAAAAATAATGGTTATGGGTATGCGCAAAAGCTCAGAGTTCATCCTAAGCTTCTTGAGTTATCTCTTTCAGACCTGTCCACAATGGCCGAGTGCCGCAAGTCTGAGCCGTTGTTCTTTAAACGCTCTTCTTTGGCGCAAATAGATACGGCACACAGAGTATGTATGGCTACTCTCTTGCTAATAACGTCATCCGTGGCTGTTGCCTCTGACTTGTTCTTCTGCGGCGTCATCAAACCCGTATTGGAGTCGTTCACGGGTTTGGGTTGCAACCCTTCCAACCACTACGGAACAGCAGGCTTCCGTGTTTGCCCTTCGTCTGGTGACTCCAATAGAGGCAATGGAATTTTCATGCTGTCTATGGTGGCACTTTGTACTGGGCCTGCTTCTACCGCGACATCCGGAATCGGCTTTTGTCATTCGACATCGAAGTAGCCGAGAAAATTATCGCGAGTACCAGGCACTCGATTCGTACGGATGTTGATTCTGGTAGCAGTTCGTCGGTATAACGCCAGATACTCCAGAATGATAATTGGATGCAATCTCCTAGGCCGTATTTTTCAGCAACGCTGTGACAGTTGCTGCCATATCCGTTTGTAATTGGTCGGAGACGCGGATACACAAAGTCTGCTTCATTCCTAGGATAAAGGGTGGGAATGCAAGAGAGAGCAATGATTGTGAGCGATTAAACTCGCTGATAGGCGTCGACCAAATGTTAGGCATGCGAATATATCTCTGAGGGCTGGACTCGGGGGACTCTTATGGAGCAATTGTTAAAAAGAAGATTGCTCGGCAGAAAGAACCTCTTTGTTCTCAAGGAGATCACGAAGTTGATCAAGTTCAGTTCGAGTAGCGATAAGATTAGGCATCGCAGTACCATCGTAATTGTCATCCTGGGGAAGTTTTGCATTAGTAGCCGTATCCTCGATAATAACCCCTGGCTGACGGTAGTTGAAGAATGCAATCTAGCGTTGTTGTTGCTCGATTTTGAGTCGTTGTTCTTCAACCTTTTTGTTCTTAGCCTTTGGCGCAGCTGCTTTTCAAGTTGGAGGTCTAGTTCCAGTTTCTCCATCCTGTTTCGCCCGCGTTCTGTCTGGCTTTCTCCGGTTCCCGTAATGGTTGGCAGTGGAGTTGTGGTCCGGAAACTTGATGGTGGCGTTTTGGTGGGTGTGTTTGTTATGCTTGACGATCTTGGGTTTTCTGGCCCTCTGATTGTCCTTTTCCTTGCTTTTGCGCTTTGGTTCTCATCTGTCTCCTCTAGCACCTCCATCGTCGGTGTTGGTACCCACGTGGTGTCGTCTTGTCTCAAGATTCTGGTGGCCTCTGCTGGACTCAGAGATAATGCCGTTTACGGGCAGTTGGCTGAGACGATCTTGGTCAATGAGGACATTTCGATATCCTGGGTGACTCGTAAGAAGAGAAGCCAATGGCGAATAGCTTCTTGACGAACGCGAAATTGACGATGAGATTGACGCACCATATGGGGCTGATTAGTCTCGTTGGCTGGACGAAGGATAATTACGCGGCCATGTTGTCAACTTCTTCTGTGACACAGACAGTCTGTATTCGCAGCTCCCTTTTTTGCCGCCAGATTTGGTGTCGAATACTCTCTTGTGTAATTGTTTCTGTTGGGTTTTGAGTAGCCGATATCTTTGTACCACTTTGTTGGGGCAAACATGAGAAATTGGACAGCTTGCGCCAAAATTGTGCCCGCGGCTTCGATTTGAGACGGATCTGTTGTGGCCTCGGATGTTGCTTCGATGGACTCCGGGTTCATCGACGGTGAATGAGAGTTATTGTGGCTACTTGTCGCCGCTACTCTCGTGGATGACTATGTCTTCGGTAATCAATTCATCCCGGCTGATGAGCCAGACAAGTCATTCACACTCAATCGGCTGGCTGGGGAAATTTCGCTCCTTGGTTGTGCCATTGTTGAGCGTCGAGGCTAGACACAAGATCCCTTTAGGTACAATATTGTACACTTCCAACTGTTAGCTTGTTAGTATAAGTGAGACTTGAGAAGACATTCTATGAGTACTTAACTTGAAGTAGGAGAAACGTGCAGTATTGTTTTGAAGCCATCTAGCTTCTGAGCTGTGGCTATATAGTTCCAGCTCTATCAGTTCACTCCAGCGGGTGCCTGCTTCTACAATTCATTCACTGAAGTTAGCCGGGTGTCTGCGTTATCACTACAGATACCCGTCAAGAGACAGAAGATTCTAGGGCCCCAGAAAACAACGACTCACCACACGGTCTACAAAGTTTAGGGGTGCCTTTATGTCCACCCCATTGTACACCGTTTATCCGTTAGGCACCGTACCCCCATTAACGATGTAGGACATGGATTCCCACGCGGTGTCCAAGTTCGTTGCATTTGATTGAGTTTGCCTTGATGTGAGTTGCAATCCTTGCTGTGTGAGTTATCATGTGGCCAACGCTGTAGTCTCTGGCTACTGCATTTCGCAGGCGTTTTCATGTGATCAAAATATCAAGGACCATACCGGATAGCCGTACTTGGCCTTGATTGAGTACCTGAGATAGAGGAATAGAGCTGTCTGCAGCGGAGTCGTTATTTATTACTCCAAGGAACTAGAATCTTTGGCCTTTATTCACTTATTCACTTGTGCCGGCATCATGGATTTATGTAGGCGGTGAAGTATGTAGATGGCTGAAGATTGTTCATGTGATGACGACTAATCAGCTAAGTACCTACTACCTGGTAGTTGGAAGTTGAGATGGTGGAAGAAAGTAGCGATAGTAGAGGAAGGTCGAGGAAAGCACCCAGAGATAAGATAGTAGATGGTAGATGGCCCAACTTTAGTTTCTGCAGCTACGTTTCCTTCTAACACTTCAAAATGCAGTTAACCAAATCACAAATACGAAGCAATCGACGTCGATGTCAATGCTATTTCAGGTAAATTGAAATCCAACAAGCTTTGCTGCATCACAAAAGCTAAGCAACGTCTAGCAGAGATTCTTTGGGTTGGACAGTTTGTCCCTTGTGCCGCCAGCGTTCGGAGCTGTTAGGCCACTCTGTATTACTTACTCTTCTGTTTGAAAGAGTGGTGCGCAGCAAAAGGTCCGTCATATCCGTGCTCATATTCATACTGGTCGCTGTGATTAATGTCGCTCCAGGGTGACCCCGGCTGCTGTCGTTGAAACATTGAAGCCGGT|||||3918|WARNING_TRANSCRIPT_NO_START_CODON,CAAAACAAAAGACAATCTCCAAGAAATTGAGATGTGACGAGATGGGAACAACTTTGTGAGCCGCAGCAGCTCATCTCAACGGAGGCCTCGAAAGACTTCACTCACCCAGCGTCTGATGTCACTGTTGTCGTTTCGCCGGGCTGTGTAAACACCGGAATTGACAAGCTTGGCAACAGCTAAAAGACAGATCGATGGGCTGGGCGATGTATCGAGTCGCTATAGATGGTACACTCGTATCCCTCGAAATCGAATTGGTCTATGAGCGATTTGACGCGGTGCCCGTTATCGCTTTGATGGAGGCAATAATTGAATAATCGGCGCCTCGACGAAATTTCAGTACCTTGCATGAGACAGTACGTCAGTTGAGAGCTAATGTTGTCTGCGGCCTTAGCAACGGTGCGGCTTGCAGGGCGCCCTGGGAGGCTACCTGTAAAGCGTAAAGCGCTAGAACGCAACCCCCTTGCCGTTTGTGACGACTCGGCGGGTAGAGAGCCCGGGATTGCCTGTGGCGTCTCCGTGCAGCTCTCTTAAAAAGTATGGGATCCATTGACGGCCAGATGCAAAGGATCTGAGCGTGAACTTGAAGGGACAATAAATTTCATCACCTACCAGGAAGGAATCCTTGTTGTCTATGACTGTCGCAACATCAAGATTCTTTACTCTACTGTGGACAACGTCTTTGGCAAAAACATGGACAAGATGTCAAAGGCACTGGCGAATTATCGAGCTTCACAGACAATGACTGAACAGCAGCGGCGACGACTGCTCCGGCGGGCTGGTAAAGACGATCTGCTTACAGTAGGCGTCGAACATGTGCAGATGGATACTATAATAGTCATTCTCGTTGGCCAATCCGCCCTCCATACATTCGAAAAACGCCTCCGAGACGATCCCTCAATAAAATAAAGAAAGTTTATTTTACCTTAAGAAATACTAAGGGTTTTAGTAAACCATATTTCTTAATTATCTATGATAAAGATGAGATTTCGCAAATTGTTTTTTATTCAAACCATACGAGCAGGTTTCTTATGGGCTCATATTAAAAAGAGGCCATATACTCTGACCTCGTGTGGAATACGGCGGCAAATCTTGCTTCAGTTAGGGTCGAATAAGAGGCCCCTATTTTCAAGATTTGTCGTGCAGACCCGACTGGAGTCGGAAAATTGGGCTAATCTTACAGCTGAAGAAAAGTCAACAGATTCTAAGTTCACATTTGACTGGCAAATTCCCAAGGTTTTATATTCAACACATGAGGAATATTTGCGGCAAAGGCATCGATGGCGTTTGGAAAGGCTACCTGGTTCTTCAAGTATCTGCTACTATCACTATTTTCTCTACTAATTGCTACTATCGGCTATGGATCTGGTTGTCCCAATCCAAACCATGGGAAAGTTTCAGCGAAACTTTATAGACTCTACTTTTGTAGTTCGTGATTTAGGTAGTTCTATTCGGGTTGTCGATGGCTTCGGGTTTACTTGTCCCGACACGGCTGGTGCAGTTAACCAGACCAACTTTCCGAGTCGTTCTGGTGGTGCAATAACATCAGGGTTGAGGCACGTCCGCCGCTGCCAAAAATGAGTTGTTTGCCGCGTCACGACCAAGTTTCAAAACAACAGCCCTGCGGCTGTTGTCGAAGTTGAGTTCTTCTGTTGAGAGTATCATGAGCAACAGATCAGCGGCTGGGAAACAGACGCTACCATCAGGCAACACAAAACGCAATCTCAGCGTCGTCTAAGTGAAACAATGCGCGTGATCACTGATATTATACTTTTCCCAAAGCTAGAGGACCATTCTGTCTACTTGTTAACTGATTCCACAAGAAAGGGGTTCAGTTACCATGATTTGACATTCGCATCCATGTAAATCTTTTTGAGCCTCTGTAAATCCAGGGAGTTCTTTTGCTATTGGAGAAAAATATCTGAAAGGATTCCCCGGGTTTTATGACCATCAGCAAAGATTGTCCATTCCTCCAGAGCATCGTAGTCATCCCTCCATAGTCCCTCCATACAGTCGACTTTGGTAGACGACAGAAATGGCATTTTAAGACGAAATTTAGGCCAAATAAGTCGCAGTGGGGAAAGAATGTCTTGCAGATTTGGCATCAAAGGGGTTCCGTTAACCCACACAAGGTGCCTCCAGTTGTCGCAGTGTTTATAGCAACAGATATTAGAATAAAGCAGCGATAGTAGCAGGTAGCGTTGTCTAATGATCAGTTGTATCACATCGAGGGCAGAGAACGTTGGTACAATCAGGGTCCACGCAAGTACCGTCCGAGCTCCCACTCCCACCACTGCAACATGTCCAGCTATATTAATGGTATGAGAATATCCGGATCTCTGCCTTTTCCATTCGCGGTGATTCGGATACCCAATTCTGGCCATTACTTGAAAGATTACCGTCATATCTGCTAGGATACTGTCCCCCGGTGCATCGTCCTTCATCCACGATTGTAGTCTCACGACATCTTTGAGTCATGATTGTTTCGAGCACGCGTGTTGTCCGAATAGTTTCCGGAGAAAGCAGAAGTGCACCCACATCATATCATCCTTTACCTCATTTTTTGTGTATGCGGTTACTTGCTATGGGGTTGGTTGTTCCCGAAATAGCGAATTTCATCTGGGGGGAGAGGGGAGCGAATCTTTCCTTCATACCGTATTTCGTCACCATCGCGTTCGTACACTCGTTGGAGATACCTTTTCGCATATTTTGTTATGAAATTTGCGTCCTCCTTCGCGTATGTGAAATTTTAGACATAGATATGTCGAAGGTTTAGCAATAAGACCAAGTTGATAAGGAGGCGGATGTGCCTATCCAGGTAATCCTAGAGACAGGTACAGATATAGATAGGTAGTATCAGCTGGTGTTGGGTAGCGTAAACTGTAGTTTGAGTCTGCTCAATGGGAGTCGATATCTTGCAAGGTGCCATGGGTTTGAAATATTTGCAACTTGATGCGGCTTGAGCGGCTCAATGTTATCATCAGGGTACAACTTCAGTAAGTGCCATTTTTAATATTAAAACGACGGCAGCTTGAATCGATATCAGAATCCTCGGGTGTCGGTTGTCTATTGAAGACTAATTCGAGCGTATGAGTTGGCCTTATCACTTCGCCAAGTCCCTTTTCTGCGACAGGATTCTTAGTTAGAAATTGTTACACTGACTATGGCGAGGCACCTGTGTCGCAGAATCCGGACATCTCGTTATTATTAATTATCTAGGTAATGAAGTGTACTTGGTAACTTGTTTGGAGATTTTGGCATGCGCATCATCTAGGTCCCCCAAAAATAATGGTTATGGGTATGCGCAAAAGCTCAGAGTTCATCCTAAGCTTCTTGAGTTATCTCTTTCAGACCTGTCCACAATGGCCGAGTGCCGCAAGTCTGAGCCGTTGTTCTTTAAACGCTCTTCTTTGGCGCAAATAGATACGGCACACAGAGTATGTATGGCTACTCTCTTGCTAATAACGTCATCCGTGGCTGTTGCCTCTGACTTGTTCTTCTGCGGCGTCATCAAACCCGTATTGGAGTCGTTCACGGGTTTGGGTTGCAACCCTTCCAACCACTACGGAACAGCAGGCTTCCGTGTTTGCCCTTCGTCTGGTGACTCCAATAGAGGCAATGGAATTTTCATGCTGTCTATGGTGGCACTTTGTACTGGGCCTGCTTCTACCGCGACATCCGGAATCGGCTTTTGTCATTCGACATCGAAGTAGCCGAGAAAATTATCGCGAGTACCAGGCACTCGATTCGTACGGATGTTGATTCTGGTAGCAGTTCGTCGGTATAACGCCAGATACTCCAGAATGATAATTGGATGCAATCTCCTAGGCCGTATTTTTCAGCAACGCTGTGACAGTTGCTGCCATATCCGTTTGTAATTGGTCGGAGACGCGGATACACAAAGTCTGCTTCATTCCTAGGATAAAGGGTGGGAATGCAAGAGAGAGCAATGATTGTGAGCGATTAAACTCGCTGATAGGCGTCGACCAAATGTTAGGCATGCGAATATATCTCTGAGGGCTGGACTCGGGGGACTCTTATGGAGCAATTGTTAAAAAGAAGATTGCTCGGCAGAAAGAACCTCTTTGTTCTCAAGGAGATCACGAAGTTGATCAAGTTCAGTTCGAGTAGCGATAAGATTAGGCATCGCAGTACCATCGTAATTGTCATCCTGGGGAAGTTTTGCATTAGTAGCCGTATCCTCGATAATAACCCCTGGCTGACGGTAGTTGAAGAATGCAATCTAGCGTTGTTGTTGCTCGATTTTGAGTCGTTGTTCTTCAACCTTTTTGTTCTTAGCCTTTGGCGCAGCTGCTTTTCAAGTTGGAGGTCTAGTTCCAGTTTCTCCATCCTGTTTCGCCCGCGTTCTGTCTGGCTTTCTCCGGTTCCCGTAATGGTTGGCAGTGGAGTTGTGGTCCGGAAACTTGATGGTGGCGTTTTGGTGGGTGTGTTTGTTATGCTTGACGATCTTGGGTTTTCTGGCCCTCTGATTGTCCTTTTCCTTGCTTTTGCGCTTTGGTTCTCATCTGTCTCCTCTAGCACCTCCATCGTCGGTGTTGGTACCCACGTGGTGTCGTCTTGTCTCAAGATTCTGGTGGCCTCTGCTGGACTCAGAGATAATGCCGTTTACGGGCAGTTGGCTGAGACGATCTTGGTCAATGAGGACATTTCGATATCCTGGGTGACTCGTAAGAAGAGAAGCCAATGGCGAATAGCTTCTTGACGAACGCGAAATTGACGATGAGATTGACGCACCATATGGGGCTGATTAGTCTCGTTGGCTGGACGAAGGATAATTACGCGGCCATGTTGTCAACTTCTTCTGTGACACAGACAGTCTGTATTCGCAGCTCCCTTTTTTGCCGCCAGATTTGGTGTCGAATACTCTCTTGTGTAATTGTTTCTGTTGGGTTTTGAGTAGCCGATATCTTTGTACCACTTTGTTGGGGCAAACATGAGAAATTGGACAGCTTGCGCCAAAATTGTGCCCGCGGCTTCGATTTGAGACGGATCTGTTGTGGCCTCGGATGTTGCTTCGATGGACTCCGGGTTCATCGACGGTGAATGAGAGTTATTGTGGCTACTTGTCGCCGCTACTCTCGTGGATGACTATGTCTTCGGTAATCAATTCATCCCGGCTGATGAGCCAGACAAGTCATTCACACTCAATCGGCTGGCTGGGGAAATTTCGCTCCTTGGTTGTGCCATTGTTGAGCGTCGAGGCTAGACACAAGATCCCTTTAGGTACAATATTGTACACTTCCAACTGTTAGCTTGTTAGTATAAGTGAGACTTGAGAAGACATTCTATGAGTACTTAACTTGAAGTAGGAGAAACGTGCAGTATTGTTTTGAAGCCATCTAGCTTCTGAGCTGTGGCTATATAGTTCCAGCTCTATCAGTTCACTCCAGCGGGTGCCTGCTTCTACAATTCATTCACTGAAGTTAGCCGGGTGTCTGCGTTATCACTACAGATACCCGTCAAGAGACAGAAGATTCTAGGGCCCCAGAAAACAACGACTCACCACACGGTCTACAAAGTTTAGGGGTGCCTTTATGTCCACCCCATTGTACACCGTTTATCCGTTAGGCACCGTACCCCCATTAACGATGTAGGACATGGATTCCCACGCGGTGTCCAAGTTCGTTGCATTTGATTGAGTTTGCCTTGATGTGAGTTGCAATCCTTGCTGTGTGAGTTATCATGTGGCCAACGCTGTAGTCTCTGGCTACTGCATTTCGCAGGCGTTTTCATGTGATCAAAATATCAAGGACCATACCGGATAGCCGTACTTGGCCTTGATTGAGTACCTGAGATAGAGGAATAGAGCTGTCTGCAGCGGAGTCGTTATTTATTACTCCAAGGAACTAGAATCTTTGGCCTTTATTCACTTATTCACTTGTGCCGGCATCATGGATTTATGTAGGCGGTGAAGTATGTAGATGGCTGAAGATTGTTCATGTGATGACGACTAATCAGCTAAGTACCTACTACCTGGTAGTTGGAAGTTGAGATGGTGGAAGAAAGTAGCGATAGTAGAGGAAGGTCGAGGAAAGCACCCAGAGATAAGATAGTAGATGGTAGATGGCCCAACTTTAGTTTCTGCAGCTACGTTTCCTTCTAACACTTCAAAATGCAGTTAACCAAATCACAAATACGAAGCAATCGACGTCGATGTCAATGCTATTTCAGGTAAATTGAAATCCAACAAGCTTTGCTGCATCACAAAAGCTAAGCAACGTCTAGCAGAGATTCTTTGGGTTGGACAGTTTGTCCCTTGTGCCGCCAGCGTTCGGAGCTGTTAGGCCACTCTGTATTACTTACTCTTCTGTTTGAAAGAGTGGTGCGCAGCAAAAGGTCCGTCATATCCGTGCTCATATTCATACTGGTCGCTGTGATTAATGTCGCTCCAGGGTGACCCCGGCTGCTGTCGTTGAAACATTGAAGCCGGT|downstream_gene_variant|MODIFIER|TRIREDRAFT_30455|gene-TRIREDRAFT_30455|transcript|XM_006961935.2|protein_coding||c.*5146delGinsCAAAACAAAAGACAATCTCCAAGAAATTGAGATGTGACGAGATGGGAACAACTTTGTGAGCCGCAGCAGCTCATCTCAACGGAGGCCTCGAAAGACTTCACTCACCCAGCGTCTGATGTCACTGTTGTCGTTTCGCCGGGCTGTGTAAACACCGGAATTGACAAGCTTGGCAACAGCTAAAAGACAGATCGATGGGCTGGGCGATGTATCGAGTCGCTATAGATGGTACACTCGTATCCCTCGAAATCGAATTGGTCTATGAGCGATTTGACGCGGTGCCCGTTATCGCTTTGATGGAGGCAATAATTGAATAATCGGCGCCTCGACGAAATTTCAGTACCTTGCATGAGACAGTACGTCAGTTGAGAGCTAATGTTGTCTGCGGCCTTAGCAACGGTGCGGCTTGCAGGGCGCCCTGGGAGGCTACCTGTAAAGCGTAAAGCGCTAGAACGCAACCCCCTTGCCGTTTGTGACGACTCGGCGGGTAGAGAGCCCGGGATTGCCTGTGGCGTCTCCGTGCAGCTCTCTTAAAAAGTATGGGATCCATTGACGGCCAGATGCAAAGGATCTGAGCGTGAACTTGAAGGGACAATAAATTTCATCACCTACCAGGAAGGAATCCTTGTTGTCTATGACTGTCGCAACATCAAGATTCTTTACTCTACTGTGGACAACGTCTTTGGCAAAAACATGGACAAGATGTCAAAGGCACTGGCGAATTATCGAGCTTCACAGACAATGACTGAACAGCAGCGGCGACGACTGCTCCGGCGGGCTGGTAAAGACGATCTGCTTACAGTAGGCGTCGAACATGTGCAGATGGATACTATAATAGTCATTCTCGTTGGCCAATCCGCCCTCCATACATTCGAAAAACGCCTCCGAGACGATCCCTCAATAAAATAAAGAAAGTTTATTTTACCTTAAGAAATACTAAGGGTTTTAGTAAACCATATTTCTTAATTATCTATGATAAAGATGAGATTTCGCAAATTGTTTTTTATTCAAACCATACGAGCAGGTTTCTTATGGGCTCATATTAAAAAGAGGCCATATACTCTGACCTCGTGTGGAATACGGCGGCAAATCTTGCTTCAGTTAGGGTCGAATAAGAGGCCCCTATTTTCAAGATTTGTCGTGCAGACCCGACTGGAGTCGGAAAATTGGGCTAATCTTACAGCTGAAGAAAAGTCAACAGATTCTAAGTTCACATTTGACTGGCAAATTCCCAAGGTTTTATATTCAACACATGAGGAATATTTGCGGCAAAGGCATCGATGGCGTTTGGAAAGGCTACCTGGTTCTTCAAGTATCTGCTACTATCACTATTTTCTCTACTAATTGCTACTATCGGCTATGGATCTGGTTGTCCCAATCCAAACCATGGGAAAGTTTCAGCGAAACTTTATAGACTCTACTTTTGTAGTTCGTGATTTAGGTAGTTCTATTCGGGTTGTCGATGGCTTCGGGTTTACTTGTCCCGACACGGCTGGTGCAGTTAACCAGACCAACTTTCCGAGTCGTTCTGGTGGTGCAATAACATCAGGGTTGAGGCACGTCCGCCGCTGCCAAAAATGAGTTGTTTGCCGCGTCACGACCAAGTTTCAAAACAACAGCCCTGCGGCTGTTGTCGAAGTTGAGTTCTTCTGTTGAGAGTATCATGAGCAACAGATCAGCGGCTGGGAAACAGACGCTACCATCAGGCAACACAAAACGCAATCTCAGCGTCGTCTAAGTGAAACAATGCGCGTGATCACTGATATTATACTTTTCCCAAAGCTAGAGGACCATTCTGTCTACTTGTTAACTGATTCCACAAGAAAGGGGTTCAGTTACCATGATTTGACATTCGCATCCATGTAAATCTTTTTGAGCCTCTGTAAATCCAGGGAGTTCTTTTGCTATTGGAGAAAAATATCTGAAAGGATTCCCCGGGTTTTATGACCATCAGCAAAGATTGTCCATTCCTCCAGAGCATCGTAGTCATCCCTCCATAGTCCCTCCATACAGTCGACTTTGGTAGACGACAGAAATGGCATTTTAAGACGAAATTTAGGCCAAATAAGTCGCAGTGGGGAAAGAATGTCTTGCAGATTTGGCATCAAAGGGGTTCCGTTAACCCACACAAGGTGCCTCCAGTTGTCGCAGTGTTTATAGCAACAGATATTAGAATAAAGCAGCGATAGTAGCAGGTAGCGTTGTCTAATGATCAGTTGTATCACATCGAGGGCAGAGAACGTTGGTACAATCAGGGTCCACGCAAGTACCGTCCGAGCTCCCACTCCCACCACTGCAACATGTCCAGCTATATTAATGGTATGAGAATATCCGGATCTCTGCCTTTTCCATTCGCGGTGATTCGGATACCCAATTCTGGCCATTACTTGAAAGATTACCGTCATATCTGCTAGGATACTGTCCCCCGGTGCATCGTCCTTCATCCACGATTGTAGTCTCACGACATCTTTGAGTCATGATTGTTTCGAGCACGCGTGTTGTCCGAATAGTTTCCGGAGAAAGCAGAAGTGCACCCACATCATATCATCCTTTACCTCATTTTTTGTGTATGCGGTTACTTGCTATGGGGTTGGTTGTTCCCGAAATAGCGAATTTCATCTGGGGGGAGAGGGGAGCGAATCTTTCCTTCATACCGTATTTCGTCACCATCGCGTTCGTACACTCGTTGGAGATACCTTTTCGCATATTTTGTTATGAAATTTGCGTCCTCCTTCGCGTATGTGAAATTTTAGACATAGATATGTCGAAGGTTTAGCAATAAGACCAAGTTGATAAGGAGGCGGATGTGCCTATCCAGGTAATCCTAGAGACAGGTACAGATATAGATAGGTAGTATCAGCTGGTGTTGGGTAGCGTAAACTGTAGTTTGAGTCTGCTCAATGGGAGTCGATATCTTGCAAGGTGCCATGGGTTTGAAATATTTGCAACTTGATGCGGCTTGAGCGGCTCAATGTTATCATCAGGGTACAACTTCAGTAAGTGCCATTTTTAATATTAAAACGACGGCAGCTTGAATCGATATCAGAATCCTCGGGTGTCGGTTGTCTATTGAAGACTAATTCGAGCGTATGAGTTGGCCTTATCACTTCGCCAAGTCCCTTTTCTGCGACAGGATTCTTAGTTAGAAATTGTTACACTGACTATGGCGAGGCACCTGTGTCGCAGAATCCGGACATCTCGTTATTATTAATTATCTAGGTAATGAAGTGTACTTGGTAACTTGTTTGGAGATTTTGGCATGCGCATCATCTAGGTCCCCCAAAAATAATGGTTATGGGTATGCGCAAAAGCTCAGAGTTCATCCTAAGCTTCTTGAGTTATCTCTTTCAGACCTGTCCACAATGGCCGAGTGCCGCAAGTCTGAGCCGTTGTTCTTTAAACGCTCTTCTTTGGCGCAAATAGATACGGCACACAGAGTATGTATGGCTACTCTCTTGCTAATAACGTCATCCGTGGCTGTTGCCTCTGACTTGTTCTTCTGCGGCGTCATCAAACCCGTATTGGAGTCGTTCACGGGTTTGGGTTGCAACCCTTCCAACCACTACGGAACAGCAGGCTTCCGTGTTTGCCCTTCGTCTGGTGACTCCAATAGAGGCAATGGAATTTTCATGCTGTCTATGGTGGCACTTTGTACTGGGCCTGCTTCTACCGCGACATCCGGAATCGGCTTTTGTCATTCGACATCGAAGTAGCCGAGAAAATTATCGCGAGTACCAGGCACTCGATTCGTACGGATGTTGATTCTGGTAGCAGTTCGTCGGTATAACGCCAGATACTCCAGAATGATAATTGGATGCAATCTCCTAGGCCGTATTTTTCAGCAACGCTGTGACAGTTGCTGCCATATCCGTTTGTAATTGGTCGGAGACGCGGATACACAAAGTCTGCTTCATTCCTAGGATAAAGGGTGGGAATGCAAGAGAGAGCAATGATTGTGAGCGATTAAACTCGCTGATAGGCGTCGACCAAATGTTAGGCATGCGAATATATCTCTGAGGGCTGGACTCGGGGGACTCTTATGGAGCAATTGTTAAAAAGAAGATTGCTCGGCAGAAAGAACCTCTTTGTTCTCAAGGAGATCACGAAGTTGATCAAGTTCAGTTCGAGTAGCGATAAGATTAGGCATCGCAGTACCATCGTAATTGTCATCCTGGGGAAGTTTTGCATTAGTAGCCGTATCCTCGATAATAACCCCTGGCTGACGGTAGTTGAAGAATGCAATCTAGCGTTGTTGTTGCTCGATTTTGAGTCGTTGTTCTTCAACCTTTTTGTTCTTAGCCTTTGGCGCAGCTGCTTTTCAAGTTGGAGGTCTAGTTCCAGTTTCTCCATCCTGTTTCGCCCGCGTTCTGTCTGGCTTTCTCCGGTTCCCGTAATGGTTGGCAGTGGAGTTGTGGTCCGGAAACTTGATGGTGGCGTTTTGGTGGGTGTGTTTGTTATGCTTGACGATCTTGGGTTTTCTGGCCCTCTGATTGTCCTTTTCCTTGCTTTTGCGCTTTGGTTCTCATCTGTCTCCTCTAGCACCTCCATCGTCGGTGTTGGTACCCACGTGGTGTCGTCTTGTCTCAAGATTCTGGTGGCCTCTGCTGGACTCAGAGATAATGCCGTTTACGGGCAGTTGGCTGAGACGATCTTGGTCAATGAGGACATTTCGATATCCTGGGTGACTCGTAAGAAGAGAAGCCAATGGCGAATAGCTTCTTGACGAACGCGAAATTGACGATGAGATTGACGCACCATATGGGGCTGATTAGTCTCGTTGGCTGGACGAAGGATAATTACGCGGCCATGTTGTCAACTTCTTCTGTGACACAGACAGTCTGTATTCGCAGCTCCCTTTTTTGCCGCCAGATTTGGTGTCGAATACTCTCTTGTGTAATTGTTTCTGTTGGGTTTTGAGTAGCCGATATCTTTGTACCACTTTGTTGGGGCAAACATGAGAAATTGGACAGCTTGCGCCAAAATTGTGCCCGCGGCTTCGATTTGAGACGGATCTGTTGTGGCCTCGGATGTTGCTTCGATGGACTCCGGGTTCATCGACGGTGAATGAGAGTTATTGTGGCTACTTGTCGCCGCTACTCTCGTGGATGACTATGTCTTCGGTAATCAATTCATCCCGGCTGATGAGCCAGACAAGTCATTCACACTCAATCGGCTGGCTGGGGAAATTTCGCTCCTTGGTTGTGCCATTGTTGAGCGTCGAGGCTAGACACAAGATCCCTTTAGGTACAATATTGTACACTTCCAACTGTTAGCTTGTTAGTATAAGTGAGACTTGAGAAGACATTCTATGAGTACTTAACTTGAAGTAGGAGAAACGTGCAGTATTGTTTTGAAGCCATCTAGCTTCTGAGCTGTGGCTATATAGTTCCAGCTCTATCAGTTCACTCCAGCGGGTGCCTGCTTCTACAATTCATTCACTGAAGTTAGCCGGGTGTCTGCGTTATCACTACAGATACCCGTCAAGAGACAGAAGATTCTAGGGCCCCAGAAAACAACGACTCACCACACGGTCTACAAAGTTTAGGGGTGCCTTTATGTCCACCCCATTGTACACCGTTTATCCGTTAGGCACCGTACCCCCATTAACGATGTAGGACATGGATTCCCACGCGGTGTCCAAGTTCGTTGCATTTGATTGAGTTTGCCTTGATGTGAGTTGCAATCCTTGCTGTGTGAGTTATCATGTGGCCAACGCTGTAGTCTCTGGCTACTGCATTTCGCAGGCGTTTTCATGTGATCAAAATATCAAGGACCATACCGGATAGCCGTACTTGGCCTTGATTGAGTACCTGAGATAGAGGAATAGAGCTGTCTGCAGCGGAGTCGTTATTTATTACTCCAAGGAACTAGAATCTTTGGCCTTTATTCACTTATTCACTTGTGCCGGCATCATGGATTTATGTAGGCGGTGAAGTATGTAGATGGCTGAAGATTGTTCATGTGATGACGACTAATCAGCTAAGTACCTACTACCTGGTAGTTGGAAGTTGAGATGGTGGAAGAAAGTAGCGATAGTAGAGGAAGGTCGAGGAAAGCACCCAGAGATAAGATAGTAGATGGTAGATGGCCCAACTTTAGTTTCTGCAGCTACGTTTCCTTCTAACACTTCAAAATGCAGTTAACCAAATCACAAATACGAAGCAATCGACGTCGATGTCAATGCTATTTCAGGTAAATTGAAATCCAACAAGCTTTGCTGCATCACAAAAGCTAAGCAACGTCTAGCAGAGATTCTTTGGGTTGGACAGTTTGTCCCTTGTGCCGCCAGCGTTCGGAGCTGTTAGGCCACTCTGTATTACTTACTCTTCTGTTTGAAAGAGTGGTGCGCAGCAAAAGGTCCGTCATATCCGTGCTCATATTCATACTGGTCGCTGTGATTAATGTCGCTCCAGGGTGACCCCGGCTGCTGTCGTTGAAACATTGAAGCCGGT|||||3918|WARNING_TRANSCRIPT_NO_START_CODON,CAAAACAAAAGACAATCTCCAAGAAATTGAGATGTGACGAGATGGGAACAACTTTGTGAGCCGCAGCAGCTCATCTCAACGGAGGCCTCGAAAGACTTCACTCACCCAGCGTCTGATGTCACTGTTGTCGTTTCGCCGGGCTGTGTAAACACCGGAATTGACAAGCTTGGCAACAGCTAAAAGACAGATCGATGGGCTGGGCGATGTATCGAGTCGCTATAGATGGTACACTCGTATCCCTCGAAATCGAATTGGTCTATGAGCGATTTGACGCGGTGCCCGTTATCGCTTTGATGGAGGCAATAATTGAATAATCGGCGCCTCGACGAAATTTCAGTACCTTGCATGAGACAGTACGTCAGTTGAGAGCTAATGTTGTCTGCGGCCTTAGCAACGGTGCGGCTTGCAGGGCGCCCTGGGAGGCTACCTGTAAAGCGTAAAGCGCTAGAACGCAACCCCCTTGCCGTTTGTGACGACTCGGCGGGTAGAGAGCCCGGGATTGCCTGTGGCGTCTCCGTGCAGCTCTCTTAAAAAGTATGGGATCCATTGACGGCCAGATGCAAAGGATCTGAGCGTGAACTTGAAGGGACAATAAATTTCATCACCTACCAGGAAGGAATCCTTGTTGTCTATGACTGTCGCAACATCAAGATTCTTTACTCTACTGTGGACAACGTCTTTGGCAAAAACATGGACAAGATGTCAAAGGCACTGGCGAATTATCGAGCTTCACAGACAATGACTGAACAGCAGCGGCGACGACTGCTCCGGCGGGCTGGTAAAGACGATCTGCTTACAGTAGGCGTCGAACATGTGCAGATGGATACTATAATAGTCATTCTCGTTGGCCAATCCGCCCTCCATACATTCGAAAAACGCCTCCGAGACGATCCCTCAATAAAATAAAGAAAGTTTATTTTACCTTAAGAAATACTAAGGGTTTTAGTAAACCATATTTCTTAATTATCTATGATAAAGATGAGATTTCGCAAATTGTTTTTTATTCAAACCATACGAGCAGGTTTCTTATGGGCTCATATTAAAAAGAGGCCATATACTCTGACCTCGTGTGGAATACGGCGGCAAATCTTGCTTCAGTTAGGGTCGAATAAGAGGCCCCTATTTTCAAGATTTGTCGTGCAGACCCGACTGGAGTCGGAAAATTGGGCTAATCTTACAGCTGAAGAAAAGTCAACAGATTCTAAGTTCACATTTGACTGGCAAATTCCCAAGGTTTTATATTCAACACATGAGGAATATTTGCGGCAAAGGCATCGATGGCGTTTGGAAAGGCTACCTGGTTCTTCAAGTATCTGCTACTATCACTATTTTCTCTACTAATTGCTACTATCGGCTATGGATCTGGTTGTCCCAATCCAAACCATGGGAAAGTTTCAGCGAAACTTTATAGACTCTACTTTTGTAGTTCGTGATTTAGGTAGTTCTATTCGGGTTGTCGATGGCTTCGGGTTTACTTGTCCCGACACGGCTGGTGCAGTTAACCAGACCAACTTTCCGAGTCGTTCTGGTGGTGCAATAACATCAGGGTTGAGGCACGTCCGCCGCTGCCAAAAATGAGTTGTTTGCCGCGTCACGACCAAGTTTCAAAACAACAGCCCTGCGGCTGTTGTCGAAGTTGAGTTCTTCTGTTGAGAGTATCATGAGCAACAGATCAGCGGCTGGGAAACAGACGCTACCATCAGGCAACACAAAACGCAATCTCAGCGTCGTCTAAGTGAAACAATGCGCGTGATCACTGATATTATACTTTTCCCAAAGCTAGAGGACCATTCTGTCTACTTGTTAACTGATTCCACAAGAAAGGGGTTCAGTTACCATGATTTGACATTCGCATCCATGTAAATCTTTTTGAGCCTCTGTAAATCCAGGGAGTTCTTTTGCTATTGGAGAAAAATATCTGAAAGGATTCCCCGGGTTTTATGACCATCAGCAAAGATTGTCCATTCCTCCAGAGCATCGTAGTCATCCCTCCATAGTCCCTCCATACAGTCGACTTTGGTAGACGACAGAAATGGCATTTTAAGACGAAATTTAGGCCAAATAAGTCGCAGTGGGGAAAGAATGTCTTGCAGATTTGGCATCAAAGGGGTTCCGTTAACCCACACAAGGTGCCTCCAGTTGTCGCAGTGTTTATAGCAACAGATATTAGAATAAAGCAGCGATAGTAGCAGGTAGCGTTGTCTAATGATCAGTTGTATCACATCGAGGGCAGAGAACGTTGGTACAATCAGGGTCCACGCAAGTACCGTCCGAGCTCCCACTCCCACCACTGCAACATGTCCAGCTATATTAATGGTATGAGAATATCCGGATCTCTGCCTTTTCCATTCGCGGTGATTCGGATACCCAATTCTGGCCATTACTTGAAAGATTACCGTCATATCTGCTAGGATACTGTCCCCCGGTGCATCGTCCTTCATCCACGATTGTAGTCTCACGACATCTTTGAGTCATGATTGTTTCGAGCACGCGTGTTGTCCGAATAGTTTCCGGAGAAAGCAGAAGTGCACCCACATCATATCATCCTTTACCTCATTTTTTGTGTATGCGGTTACTTGCTATGGGGTTGGTTGTTCCCGAAATAGCGAATTTCATCTGGGGGGAGAGGGGAGCGAATCTTTCCTTCATACCGTATTTCGTCACCATCGCGTTCGTACACTCGTTGGAGATACCTTTTCGCATATTTTGTTATGAAATTTGCGTCCTCCTTCGCGTATGTGAAATTTTAGACATAGATATGTCGAAGGTTTAGCAATAAGACCAAGTTGATAAGGAGGCGGATGTGCCTATCCAGGTAATCCTAGAGACAGGTACAGATATAGATAGGTAGTATCAGCTGGTGTTGGGTAGCGTAAACTGTAGTTTGAGTCTGCTCAATGGGAGTCGATATCTTGCAAGGTGCCATGGGTTTGAAATATTTGCAACTTGATGCGGCTTGAGCGGCTCAATGTTATCATCAGGGTACAACTTCAGTAAGTGCCATTTTTAATATTAAAACGACGGCAGCTTGAATCGATATCAGAATCCTCGGGTGTCGGTTGTCTATTGAAGACTAATTCGAGCGTATGAGTTGGCCTTATCACTTCGCCAAGTCCCTTTTCTGCGACAGGATTCTTAGTTAGAAATTGTTACACTGACTATGGCGAGGCACCTGTGTCGCAGAATCCGGACATCTCGTTATTATTAATTATCTAGGTAATGAAGTGTACTTGGTAACTTGTTTGGAGATTTTGGCATGCGCATCATCTAGGTCCCCCAAAAATAATGGTTATGGGTATGCGCAAAAGCTCAGAGTTCATCCTAAGCTTCTTGAGTTATCTCTTTCAGACCTGTCCACAATGGCCGAGTGCCGCAAGTCTGAGCCGTTGTTCTTTAAACGCTCTTCTTTGGCGCAAATAGATACGGCACACAGAGTATGTATGGCTACTCTCTTGCTAATAACGTCATCCGTGGCTGTTGCCTCTGACTTGTTCTTCTGCGGCGTCATCAAACCCGTATTGGAGTCGTTCACGGGTTTGGGTTGCAACCCTTCCAACCACTACGGAACAGCAGGCTTCCGTGTTTGCCCTTCGTCTGGTGACTCCAATAGAGGCAATGGAATTTTCATGCTGTCTATGGTGGCACTTTGTACTGGGCCTGCTTCTACCGCGACATCCGGAATCGGCTTTTGTCATTCGACATCGAAGTAGCCGAGAAAATTATCGCGAGTACCAGGCACTCGATTCGTACGGATGTTGATTCTGGTAGCAGTTCGTCGGTATAACGCCAGATACTCCAGAATGATAATTGGATGCAATCTCCTAGGCCGTATTTTTCAGCAACGCTGTGACAGTTGCTGCCATATCCGTTTGTAATTGGTCGGAGACGCGGATACACAAAGTCTGCTTCATTCCTAGGATAAAGGGTGGGAATGCAAGAGAGAGCAATGATTGTGAGCGATTAAACTCGCTGATAGGCGTCGACCAAATGTTAGGCATGCGAATATATCTCTGAGGGCTGGACTCGGGGGACTCTTATGGAGCAATTGTTAAAAAGAAGATTGCTCGGCAGAAAGAACCTCTTTGTTCTCAAGGAGATCACGAAGTTGATCAAGTTCAGTTCGAGTAGCGATAAGATTAGGCATCGCAGTACCATCGTAATTGTCATCCTGGGGAAGTTTTGCATTAGTAGCCGTATCCTCGATAATAACCCCTGGCTGACGGTAGTTGAAGAATGCAATCTAGCGTTGTTGTTGCTCGATTTTGAGTCGTTGTTCTTCAACCTTTTTGTTCTTAGCCTTTGGCGCAGCTGCTTTTCAAGTTGGAGGTCTAGTTCCAGTTTCTCCATCCTGTTTCGCCCGCGTTCTGTCTGGCTTTCTCCGGTTCCCGTAATGGTTGGCAGTGGAGTTGTGGTCCGGAAACTTGATGGTGGCGTTTTGGTGGGTGTGTTTGTTATGCTTGACGATCTTGGGTTTTCTGGCCCTCTGATTGTCCTTTTCCTTGCTTTTGCGCTTTGGTTCTCATCTGTCTCCTCTAGCACCTCCATCGTCGGTGTTGGTACCCACGTGGTGTCGTCTTGTCTCAAGATTCTGGTGGCCTCTGCTGGACTCAGAGATAATGCCGTTTACGGGCAGTTGGCTGAGACGATCTTGGTCAATGAGGACATTTCGATATCCTGGGTGACTCGTAAGAAGAGAAGCCAATGGCGAATAGCTTCTTGACGAACGCGAAATTGACGATGAGATTGACGCACCATATGGGGCTGATTAGTCTCGTTGGCTGGACGAAGGATAATTACGCGGCCATGTTGTCAACTTCTTCTGTGACACAGACAGTCTGTATTCGCAGCTCCCTTTTTTGCCGCCAGATTTGGTGTCGAATACTCTCTTGTGTAATTGTTTCTGTTGGGTTTTGAGTAGCCGATATCTTTGTACCACTTTGTTGGGGCAAACATGAGAAATTGGACAGCTTGCGCCAAAATTGTGCCCGCGGCTTCGATTTGAGACGGATCTGTTGTGGCCTCGGATGTTGCTTCGATGGACTCCGGGTTCATCGACGGTGAATGAGAGTTATTGTGGCTACTTGTCGCCGCTACTCTCGTGGATGACTATGTCTTCGGTAATCAATTCATCCCGGCTGATGAGCCAGACAAGTCATTCACACTCAATCGGCTGGCTGGGGAAATTTCGCTCCTTGGTTGTGCCATTGTTGAGCGTCGAGGCTAGACACAAGATCCCTTTAGGTACAATATTGTACACTTCCAACTGTTAGCTTGTTAGTATAAGTGAGACTTGAGAAGACATTCTATGAGTACTTAACTTGAAGTAGGAGAAACGTGCAGTATTGTTTTGAAGCCATCTAGCTTCTGAGCTGTGGCTATATAGTTCCAGCTCTATCAGTTCACTCCAGCGGGTGCCTGCTTCTACAATTCATTCACTGAAGTTAGCCGGGTGTCTGCGTTATCACTACAGATACCCGTCAAGAGACAGAAGATTCTAGGGCCCCAGAAAACAACGACTCACCACACGGTCTACAAAGTTTAGGGGTGCCTTTATGTCCACCCCATTGTACACCGTTTATCCGTTAGGCACCGTACCCCCATTAACGATGTAGGACATGGATTCCCACGCGGTGTCCAAGTTCGTTGCATTTGATTGAGTTTGCCTTGATGTGAGTTGCAATCCTTGCTGTGTGAGTTATCATGTGGCCAACGCTGTAGTCTCTGGCTACTGCATTTCGCAGGCGTTTTCATGTGATCAAAATATCAAGGACCATACCGGATAGCCGTACTTGGCCTTGATTGAGTACCTGAGATAGAGGAATAGAGCTGTCTGCAGCGGAGTCGTTATTTATTACTCCAAGGAACTAGAATCTTTGGCCTTTATTCACTTATTCACTTGTGCCGGCATCATGGATTTATGTAGGCGGTGAAGTATGTAGATGGCTGAAGATTGTTCATGTGATGACGACTAATCAGCTAAGTACCTACTACCTGGTAGTTGGAAGTTGAGATGGTGGAAGAAAGTAGCGATAGTAGAGGAAGGTCGAGGAAAGCACCCAGAGATAAGATAGTAGATGGTAGATGGCCCAACTTTAGTTTCTGCAGCTACGTTTCCTTCTAACACTTCAAAATGCAGTTAACCAAATCACAAATACGAAGCAATCGACGTCGATGTCAATGCTATTTCAGGTAAATTGAAATCCAACAAGCTTTGCTGCATCACAAAAGCTAAGCAACGTCTAGCAGAGATTCTTTGGGTTGGACAGTTTGTCCCTTGTGCCGCCAGCGTTCGGAGCTGTTAGGCCACTCTGTATTACTTACTCTTCTGTTTGAAAGAGTGGTGCGCAGCAAAAGGTCCGTCATATCCGTGCTCATATTCATACTGGTCGCTGTGATTAATGTCGCTCCAGGGTGACCCCGGCTGCTGTCGTTGAAACATTGAAGCCGGT|downstream_gene_variant|MODIFIER|TRIREDRAFT_30455|gene-TRIREDRAFT_30455|transcript|XM_006961935.2|protein_coding||c.*5146delTinsCAAAACAAAAGACAATCTCCAAGAAATTGAGATGTGACGAGATGGGAACAACTTTGTGAGCCGCAGCAGCTCATCTCAACGGAGGCCTCGAAAGACTTCACTCACCCAGCGTCTGATGTCACTGTTGTCGTTTCGCCGGGCTGTGTAAACACCGGAATTGACAAGCTTGGCAACAGCTAAAAGACAGATCGATGGGCTGGGCGATGTATCGAGTCGCTATAGATGGTACACTCGTATCCCTCGAAATCGAATTGGTCTATGAGCGATTTGACGCGGTGCCCGTTATCGCTTTGATGGAGGCAATAATTGAATAATCGGCGCCTCGACGAAATTTCAGTACCTTGCATGAGACAGTACGTCAGTTGAGAGCTAATGTTGTCTGCGGCCTTAGCAACGGTGCGGCTTGCAGGGCGCCCTGGGAGGCTACCTGTAAAGCGTAAAGCGCTAGAACGCAACCCCCTTGCCGTTTGTGACGACTCGGCGGGTAGAGAGCCCGGGATTGCCTGTGGCGTCTCCGTGCAGCTCTCTTAAAAAGTATGGGATCCATTGACGGCCAGATGCAAAGGATCTGAGCGTGAACTTGAAGGGACAATAAATTTCATCACCTACCAGGAAGGAATCCTTGTTGTCTATGACTGTCGCAACATCAAGATTCTTTACTCTACTGTGGACAACGTCTTTGGCAAAAACATGGACAAGATGTCAAAGGCACTGGCGAATTATCGAGCTTCACAGACAATGACTGAACAGCAGCGGCGACGACTGCTCCGGCGGGCTGGTAAAGACGATCTGCTTACAGTAGGCGTCGAACATGTGCAGATGGATACTATAATAGTCATTCTCGTTGGCCAATCCGCCCTCCATACATTCGAAAAACGCCTCCGAGACGATCCCTCAATAAAATAAAGAAAGTTTATTTTACCTTAAGAAATACTAAGGGTTTTAGTAAACCATATTTCTTAATTATCTATGATAAAGATGAGATTTCGCAAATTGTTTTTTATTCAAACCATACGAGCAGGTTTCTTATGGGCTCATATTAAAAAGAGGCCATATACTCTGACCTCGTGTGGAATACGGCGGCAAATCTTGCTTCAGTTAGGGTCGAATAAGAGGCCCCTATTTTCAAGATTTGTCGTGCAGACCCGACTGGAGTCGGAAAATTGGGCTAATCTTACAGCTGAAGAAAAGTCAACAGATTCTAAGTTCACATTTGACTGGCAAATTCCCAAGGTTTTATATTCAACACATGAGGAATATTTGCGGCAAAGGCATCGATGGCGTTTGGAAAGGCTACCTGGTTCTTCAAGTATCTGCTACTATCACTATTTTCTCTACTAATTGCTACTATCGGCTATGGATCTGGTTGTCCCAATCCAAACCATGGGAAAGTTTCAGCGAAACTTTATAGACTCTACTTTTGTAGTTCGTGATTTAGGTAGTTCTATTCGGGTTGTCGATGGCTTCGGGTTTACTTGTCCCGACACGGCTGGTGCAGTTAACCAGACCAACTTTCCGAGTCGTTCTGGTGGTGCAATAACATCAGGGTTGAGGCACGTCCGCCGCTGCCAAAAATGAGTTGTTTGCCGCGTCACGACCAAGTTTCAAAACAACAGCCCTGCGGCTGTTGTCGAAGTTGAGTTCTTCTGTTGAGAGTATCATGAGCAACAGATCAGCGGCTGGGAAACAGACGCTACCATCAGGCAACACAAAACGCAATCTCAGCGTCGTCTAAGTGAAACAATGCGCGTGATCACTGATATTATACTTTTCCCAAAGCTAGAGGACCATTCTGTCTACTTGTTAACTGATTCCACAAGAAAGGGGTTCAGTTACCATGATTTGACATTCGCATCCATGTAAATCTTTTTGAGCCTCTGTAAATCCAGGGAGTTCTTTTGCTATTGGAGAAAAATATCTGAAAGGATTCCCCGGGTTTTATGACCATCAGCAAAGATTGTCCATTCCTCCAGAGCATCGTAGTCATCCCTCCATAGTCCCTCCATACAGTCGACTTTGGTAGACGACAGAAATGGCATTTTAAGACGAAATTTAGGCCAAATAAGTCGCAGTGGGGAAAGAATGTCTTGCAGATTTGGCATCAAAGGGGTTCCGTTAACCCACACAAGGTGCCTCCAGTTGTCGCAGTGTTTATAGCAACAGATATTAGAATAAAGCAGCGATAGTAGCAGGTAGCGTTGTCTAATGATCAGTTGTATCACATCGAGGGCAGAGAACGTTGGTACAATCAGGGTCCACGCAAGTACCGTCCGAGCTCCCACTCCCACCACTGCAACATGTCCAGCTATATTAATGGTATGAGAATATCCGGATCTCTGCCTTTTCCATTCGCGGTGATTCGGATACCCAATTCTGGCCATTACTTGAAAGATTACCGTCATATCTGCTAGGATACTGTCCCCCGGTGCATCGTCCTTCATCCACGATTGTAGTCTCACGACATCTTTGAGTCATGATTGTTTCGAGCACGCGTGTTGTCCGAATAGTTTCCGGAGAAAGCAGAAGTGCACCCACATCATATCATCCTTTACCTCATTTTTTGTGTATGCGGTTACTTGCTATGGGGTTGGTTGTTCCCGAAATAGCGAATTTCATCTGGGGGGAGAGGGGAGCGAATCTTTCCTTCATACCGTATTTCGTCACCATCGCGTTCGTACACTCGTTGGAGATACCTTTTCGCATATTTTGTTATGAAATTTGCGTCCTCCTTCGCGTATGTGAAATTTTAGACATAGATATGTCGAAGGTTTAGCAATAAGACCAAGTTGATAAGGAGGCGGATGTGCCTATCCAGGTAATCCTAGAGACAGGTACAGATATAGATAGGTAGTATCAGCTGGTGTTGGGTAGCGTAAACTGTAGTTTGAGTCTGCTCAATGGGAGTCGATATCTTGCAAGGTGCCATGGGTTTGAAATATTTGCAACTTGATGCGGCTTGAGCGGCTCAATGTTATCATCAGGGTACAACTTCAGTAAGTGCCATTTTTAATATTAAAACGACGGCAGCTTGAATCGATATCAGAATCCTCGGGTGTCGGTTGTCTATTGAAGACTAATTCGAGCGTATGAGTTGGCCTTATCACTTCGCCAAGTCCCTTTTCTGCGACAGGATTCTTAGTTAGAAATTGTTACACTGACTATGGCGAGGCACCTGTGTCGCAGAATCCGGACATCTCGTTATTATTAATTATCTAGGTAATGAAGTGTACTTGGTAACTTGTTTGGAGATTTTGGCATGCGCATCATCTAGGTCCCCCAAAAATAATGGTTATGGGTATGCGCAAAAGCTCAGAGTTCATCCTAAGCTTCTTGAGTTATCTCTTTCAGACCTGTCCACAATGGCCGAGTGCCGCAAGTCTGAGCCGTTGTTCTTTAAACGCTCTTCTTTGGCGCAAATAGATACGGCACACAGAGTATGTATGGCTACTCTCTTGCTAATAACGTCATCCGTGGCTGTTGCCTCTGACTTGTTCTTCTGCGGCGTCATCAAACCCGTATTGGAGTCGTTCACGGGTTTGGGTTGCAACCCTTCCAACCACTACGGAACAGCAGGCTTCCGTGTTTGCCCTTCGTCTGGTGACTCCAATAGAGGCAATGGAATTTTCATGCTGTCTATGGTGGCACTTTGTACTGGGCCTGCTTCTACCGCGACATCCGGAATCGGCTTTTGTCATTCGACATCGAAGTAGCCGAGAAAATTATCGCGAGTACCAGGCACTCGATTCGTACGGATGTTGATTCTGGTAGCAGTTCGTCGGTATAACGCCAGATACTCCAGAATGATAATTGGATGCAATCTCCTAGGCCGTATTTTTCAGCAACGCTGTGACAGTTGCTGCCATATCCGTTTGTAATTGGTCGGAGACGCGGATACACAAAGTCTGCTTCATTCCTAGGATAAAGGGTGGGAATGCAAGAGAGAGCAATGATTGTGAGCGATTAAACTCGCTGATAGGCGTCGACCAAATGTTAGGCATGCGAATATATCTCTGAGGGCTGGACTCGGGGGACTCTTATGGAGCAATTGTTAAAAAGAAGATTGCTCGGCAGAAAGAACCTCTTTGTTCTCAAGGAGATCACGAAGTTGATCAAGTTCAGTTCGAGTAGCGATAAGATTAGGCATCGCAGTACCATCGTAATTGTCATCCTGGGGAAGTTTTGCATTAGTAGCCGTATCCTCGATAATAACCCCTGGCTGACGGTAGTTGAAGAATGCAATCTAGCGTTGTTGTTGCTCGATTTTGAGTCGTTGTTCTTCAACCTTTTTGTTCTTAGCCTTTGGCGCAGCTGCTTTTCAAGTTGGAGGTCTAGTTCCAGTTTCTCCATCCTGTTTCGCCCGCGTTCTGTCTGGCTTTCTCCGGTTCCCGTAATGGTTGGCAGTGGAGTTGTGGTCCGGAAACTTGATGGTGGCGTTTTGGTGGGTGTGTTTGTTATGCTTGACGATCTTGGGTTTTCTGGCCCTCTGATTGTCCTTTTCCTTGCTTTTGCGCTTTGGTTCTCATCTGTCTCCTCTAGCACCTCCATCGTCGGTGTTGGTACCCACGTGGTGTCGTCTTGTCTCAAGATTCTGGTGGCCTCTGCTGGACTCAGAGATAATGCCGTTTACGGGCAGTTGGCTGAGACGATCTTGGTCAATGAGGACATTTCGATATCCTGGGTGACTCGTAAGAAGAGAAGCCAATGGCGAATAGCTTCTTGACGAACGCGAAATTGACGATGAGATTGACGCACCATATGGGGCTGATTAGTCTCGTTGGCTGGACGAAGGATAATTACGCGGCCATGTTGTCAACTTCTTCTGTGACACAGACAGTCTGTATTCGCAGCTCCCTTTTTTGCCGCCAGATTTGGTGTCGAATACTCTCTTGTGTAATTGTTTCTGTTGGGTTTTGAGTAGCCGATATCTTTGTACCACTTTGTTGGGGCAAACATGAGAAATTGGACAGCTTGCGCCAAAATTGTGCCCGCGGCTTCGATTTGAGACGGATCTGTTGTGGCCTCGGATGTTGCTTCGATGGACTCCGGGTTCATCGACGGTGAATGAGAGTTATTGTGGCTACTTGTCGCCGCTACTCTCGTGGATGACTATGTCTTCGGTAATCAATTCATCCCGGCTGATGAGCCAGACAAGTCATTCACACTCAATCGGCTGGCTGGGGAAATTTCGCTCCTTGGTTGTGCCATTGTTGAGCGTCGAGGCTAGACACAAGATCCCTTTAGGTACAATATTGTACACTTCCAACTGTTAGCTTGTTAGTATAAGTGAGACTTGAGAAGACATTCTATGAGTACTTAACTTGAAGTAGGAGAAACGTGCAGTATTGTTTTGAAGCCATCTAGCTTCTGAGCTGTGGCTATATAGTTCCAGCTCTATCAGTTCACTCCAGCGGGTGCCTGCTTCTACAATTCATTCACTGAAGTTAGCCGGGTGTCTGCGTTATCACTACAGATACCCGTCAAGAGACAGAAGATTCTAGGGCCCCAGAAAACAACGACTCACCACACGGTCTACAAAGTTTAGGGGTGCCTTTATGTCCACCCCATTGTACACCGTTTATCCGTTAGGCACCGTACCCCCATTAACGATGTAGGACATGGATTCCCACGCGGTGTCCAAGTTCGTTGCATTTGATTGAGTTTGCCTTGATGTGAGTTGCAATCCTTGCTGTGTGAGTTATCATGTGGCCAACGCTGTAGTCTCTGGCTACTGCATTTCGCAGGCGTTTTCATGTGATCAAAATATCAAGGACCATACCGGATAGCCGTACTTGGCCTTGATTGAGTACCTGAGATAGAGGAATAGAGCTGTCTGCAGCGGAGTCGTTATTTATTACTCCAAGGAACTAGAATCTTTGGCCTTTATTCACTTATTCACTTGTGCCGGCATCATGGATTTATGTAGGCGGTGAAGTATGTAGATGGCTGAAGATTGTTCATGTGATGACGACTAATCAGCTAAGTACCTACTACCTGGTAGTTGGAAGTTGAGATGGTGGAAGAAAGTAGCGATAGTAGAGGAAGGTCGAGGAAAGCACCCAGAGATAAGATAGTAGATGGTAGATGGCCCAACTTTAGTTTCTGCAGCTACGTTTCCTTCTAACACTTCAAAATGCAGTTAACCAAATCACAAATACGAAGCAATCGACGTCGATGTCAATGCTATTTCAGGTAAATTGAAATCCAACAAGCTTTGCTGCATCACAAAAGCTAAGCAACGTCTAGCAGAGATTCTTTGGGTTGGACAGTTTGTCCCTTGTGCCGCCAGCGTTCGGAGCTGTTAGGCCACTCTGTATTACTTACTCTTCTGTTTGAAAGAGTGGTGCGCAGCAAAAGGTCCGTCATATCCGTGCTCATATTCATACTGGTCGCTGTGATTAATGTCGCTCCAGGGTGACCCCGGCTGCTGTCGTTGAAACATTGAAGCCGGT|||||3918|WARNING_TRANSCRIPT_NO_START_CODON,CAAAACAAAAGACAATCTCCAAGAAATTGAGATGTGACGAGATGGGAACAACTTTGTGAGCCGCAGCAGCTCATCTCAACGGAGGCCTCGAAAGACTTCACTCACCCAGCGTCTGATGTCACTGTTGTCGTTTCGCCGGGCTGTGTAAACACCGGAATTGACAAGCTTGGCAACAGCTAAAAGACAGATCGATGGGCTGGGCGATGTATCGAGTCGCTATAGATGGTACACTCGTATCCCTCGAAATCGAATTGGTCTATGAGCGATTTGACGCGGTGCCCGTTATCGCTTTGATGGAGGCAATAATTGAATAATCGGCGCCTCGACGAAATTTCAGTACCTTGCATGAGACAGTACGTCAGTTGAGAGCTAATGTTGTCTGCGGCCTTAGCAACGGTGCGGCTTGCAGGGCGCCCTGGGAGGCTACCTGTAAAGCGTAAAGCGCTAGAACGCAACCCCCTTGCCGTTTGTGACGACTCGGCGGGTAGA
AGCCCGGGATTGCCTGTGGCGTCTCCGTGCAGCTCTCTTAAAAAGTATGGGATCCATTGACGGCCAGATGCAAAGGATCTGAGCGTGAACTTGAAGGGACAATAAATTTCATCACCTACCAGGAAGGAATCCTTGTTGTCTATGACTGTCGCAACATCAAGATTCTTTACTCTACTGTGGACAACGTCTTTGGCAAAAACATGGACAAGATGTCAAAGGCACTGGCGAATTATCGAGCTTCACAGACAATGACTGAACAGCAGCGGCGACGACTGCTCCGGCGGGCTGGTAAAGACGATCTGCTTACAGTAGGCGTCGAACATGTGCAGATGGATACTATAATAGTCATTCTCGTTGGCCAATCCGCCCTCCATACATTCGAAAAACGCCTCCGAGACGATCCCTCAATAAAATAAAGAAAGTTTATTTTACCTTAAGAAATACTAAGGGTTTTAGTAAACCATATTTCTTAATTATCTATGATAAAGATGAGATTTCGCAAATTGTTTTTTATTCAAACCATACGAGCAGGTTTCTTATGGGCTCATATTAAAAAGAGGCCATATACTCTGACCTCGTGTGGAATACGGCGGCAAATCTTGCTTCAGTTAGGGTCGAATAAGAGGCCCCTATTTTCAAGATTTGTCGTGCAGACCCGACTGGAGTCGGAAAATTGGGCTAATCTTACAGCTGAAGAAAAGTCAACAGATTCTAAGTTCACATTTGACTGGCAAATTCCCAAGGTTTTATATTCAACACATGAGGAATATTTGCGGCAAAGGCATCGATGGCGTTTGGAAAGGCTACCTGGTTCTTCAAGTATCTGCTACTATCACTATTTTCTCTACTAATTGCTACTATCGGCTATGGATCTGGTTGTCCCAATCCAAACCATGGGAAAGTTTCAGCGAAACTTTATAGACTCTACTTTTGTAGTTCGTGATTTAGGTAGTTCTATTCGGGTTGTCGATGGCTTCGGGTTTACTTGTCCCGACACGGCTGGTGCAGTTAACCAGACCAACTTTCCGAGTCGTTCTGGTGGTGCAATAACATCAGGGTTGAGGCACGTCCGCCGCTGCCAAAAATGAGTTGTTTGCCGCGTCACGACCAAGTTTCAAAACAACAGCCCTGCGGCTGTTGTCGAAGTTGAGTTCTTCTGTTGAGAGTATCATGAGCAACAGATCAGCGGCTGGGAAACAGACGCTACCATCAGGCAACACAAAACGCAATCTCAGCGTCGTCTAAGTGAAACAATGCGCGTGATCACTGATATTATACTTTTCCCAAAGCTAGAGGACCATTCTGTCTACTTGTTAACTGATTCCACAAGAAAGGGGTTCAGTTACCATGATTTGACATTCGCATCCATGTAAATCTTTTTGAGCCTCTGTAAATCCAGGGAGTTCTTTTGCTATTGGAGAAAAATATCTGAAAGGATTCCCCGGGTTTTATGACCATCAGCAAAGATTGTCCATTCCTCCAGAGCATCGTAGTCATCCCTCCATAGTCCCTCCATACAGTCGACTTTGGTAGACGACAGAAATGGCATTTTAAGACGAAATTTAGGCCAAATAAGTCGCAGTGGGGAAAGAATGTCTTGCAGATTTGGCATCAAAGGGGTTCCGTTAACCCACACAAGGTGCCTCCAGTTGTCGCAGTGTTTATAGCAACAGATATTAGAATAAAGCAGCGATAGTAGCAGGTAGCGTTGTCTAATGATCAGTTGTATCACATCGAGGGCAGAGAACGTTGGTACAATCAGGGTCCACGCAAGTACCGTCCGAGCTCCCACTCCCACCACTGCAACATGTCCAGCTATATTAATGGTATGAGAATATCCGGATCTCTGCCTTTTCCATTCGCGGTGATTCGGATACCCAATTCTGGCCATTACTTGAAAGATTACCGTCATATCTGCTAGGATACTGTCCCCCGGTGCATCGTCCTTCATCCACGATTGTAGTCTCACGACATCTTTGAGTCATGATTGTTTCGAGCACGCGTGTTGTCCGAATAGTTTCCGGAGAAAGCAGAAGTGCACCCACATCATATCATCCTTTACCTCATTTTTTGTGTATGCGGTTACTTGCTATGGGGTTGGTTGTTCCCGAAATAGCGAATTTCATCTGGGGGGAGAGGGGAGCGAATCTTTCCTTCATACCGTATTTCGTCACCATCGCGTTCGTACACTCGTTGGAGATACCTTTTCGCATATTTTGTTATGAAATTTGCGTCCTCCTTCGCGTATGTGAAATTTTAGACATAGATATGTCGAAGGTTTAGCAATAAGACCAAGTTGATAAGGAGGCGGATGTGCCTATCCAGGTAATCCTAGAGACAGGTACAGATATAGATAGGTAGTATCAGCTGGTGTTGGGTAGCGTAAACTGTAGTTTGAGTCTGCTCAATGGGAGTCGATATCTTGCAAGGTGCCATGGGTTTGAAATATTTGCAACTTGATGCGGCTTGAGCGGCTCAATGTTATCATCAGGGTACAACTTCAGTAAGTGCCATTTTTAATATTAAAACGACGGCAGCTTGAATCGATATCAGAATCCTCGGGTGTCGGTTGTCTATTGAAGACTAATTCGAGCGTATGAGTTGGCCTTATCACTTCGCCAAGTCCCTTTTCTGCGACAGGATTCTTAGTTAGAAATTGTTACACTGACTATGGCGAGGCACCTGTGTCGCAGAATCCGGACATCTCGTTATTATTAATTATCTAGGTAATGAAGTGTACTTGGTAACTTGTTTGGAGATTTTGGCATGCGCATCATCTAGGTCCCCCAAAAATAATGGTTATGGGTATGCGCAAAAGCTCAGAGTTCATCCTAAGCTTCTTGAGTTATCTCTTTCAGACCTGTCCACAATGGCCGAGTGCCGCAAGTCTGAGCCGTTGTTCTTTAAACGCTCTTCTTTGGCGCAAATAGATACGGCACACAGAGTATGTATGGCTACTCTCTTGCTAATAACGTCATCCGTGGCTGTTGCCTCTGACTTGTTCTTCTGCGGCGTCATCAAACCCGTATTGGAGTCGTTCACGGGTTTGGGTTGCAACCCTTCCAACCACTACGGAACAGCAGGCTTCCGTGTTTGCCCTTCGTCTGGTGACTCCAATAGAGGCAATGGAATTTTCATGCTGTCTATGGTGGCACTTTGTACTGGGCCTGCTTCTACCGCGACATCCGGAATCGGCTTTTGTCATTCGACATCGAAGTAGCCGAGAAAATTATCGCGAGTACCAGGCACTCGATTCGTACGGATGTTGATTCTGGTAGCAGTTCGTCGGTATAACGCCAGATACTCCAGAATGATAATTGGATGCAATCTCCTAGGCCGTATTTTTCAGCAACGCTGTGACAGTTGCTGCCATATCCGTTTGTAATTGGTCGGAGACGCGGATACACAAAGTCTGCTTCATTCCTAGGATAAAGGGTGGGAATGCAAGAGAGAGCAATGATTGTGAGCGATTAAACTCGCTGATAGGCGTCGACCAAATGTTAGGCATGCGAATATATCTCTGAGGGCTGGACTCGGGGGACTCTTATGGAGCAATTGTTAAAAAGAAGATTGCTCGGCAGAAAGAACCTCTTTGTTCTCAAGGAGATCACGAAGTTGATCAAGTTCAGTTCGAGTAGCGATAAGATTAGGCATCGCAGTACCATCGTAATTGTCATCCTGGGGAAGTTTTGCATTAGTAGCCGTATCCTCGATAATAACCCCTGGCTGACGGTAGTTGAAGAATGCAATCTAGCGTTGTTGTTGCTCGATTTTGAGTCGTTGTTCTTCAACCTTTTTGTTCTTAGCCTTTGGCGCAGCTGCTTTTCAAGTTGGAGGTCTAGTTCCAGTTTCTCCATCCTGTTTCGCCCGCGTTCTGTCTGGCTTTCTCCGGTTCCCGTAATGGTTGGCAGTGGAGTTGTGGTCCGGAAACTTGATGGTGGCGTTTTGGTGGGTGTGTTTGTTATGCTTGACGATCTTGGGTTTTCTGGCCCTCTGATTGTCCTTTTCCTTGCTTTTGCGCTTTGGTTCTCATCTGTCTCCTCTAGCACCTCCATCGTCGGTGTTGGTACCCACGTGGTGTCGTCTTGTCTCAAGATTCTGGTGGCCTCTGCTGGACTCAGAGATAATGCCGTTTACGGGCAGTTGGCTGAGACGATCTTGGTCAATGAGGACATTTCGATATCCTGGGTGACTCGTAAGAAGAGAAGCCAATGGCGAATAGCTTCTTGACGAACGCGAAATTGACGATGAGATTGACGCACCATATGGGGCTGATTAGTCTCGTTGGCTGGACGAAGGATAATTACGCGGCCATGTTGTCAACTTCTTCTGTGACACAGACAGTCTGTATTCGCAGCTCCCTTTTTTGCCGCCAGATTTGGTGTCGAATACTCTCTTGTGTAATTGTTTCTGTTGGGTTTTGAGTAGCCGATATCTTTGTACCACTTTGTTGGGGCAAACATGAGAAATTGGACAGCTTGCGCCAAAATTGTGCCCGCGGCTTCGATTTGAGACGGATCTGTTGTGGCCTCGGATGTTGCTTCGATGGACTCCGGGTTCATCGACGGTGAATGAGAGTTATTGTGGCTACTTGTCGCCGCTACTCTCGTGGATGACTATGTCTTCGGTAATCAATTCATCCCGGCTGATGAGCCAGACAAGTCATTCACACTCAATCGGCTGGCTGGGGAAATTTCGCTCCTTGGTTGTGCCATTGTTGAGCGTCGAGGCTAGACACAAGATCCCTTTAGGTACAATATTGTACACTTCCAACTGTTAGCTTGTTAGTATAAGTGAGACTTGAGAAGACATTCTATGAGTACTTAACTTGAAGTAGGAGAAACGTGCAGTATTGTTTTGAAGCCATCTAGCTTCTGAGCTGTGGCTATATAGTTCCAGCTCTATCAGTTCACTCCAGCGGGTGCCTGCTTCTACAATTCATTCACTGAAGTTAGCCGGGTGTCTGCGTTATCACTACAGATACCCGTCAAGAGACAGAAGATTCTAGGGCCCCAGAAAACAACGACTCACCACACGGTCTACAAAGTTTAGGGGTGCCTTTATGTCCACCCCATTGTACACCGTTTATCCGTTAGGCACCGTACCCCCATTAACGATGTAGGACATGGATTCCCACGCGGTGTCCAAGTTCGTTGCATTTGATTGAGTTTGCCTTGATGTGAGTTGCAATCCTTGCTGTGTGAGTTATCATGTGGCCAACGCTGTAGTCTCTGGCTACTGCATTTCGCAGGCGTTTTCATGTGATCAAAATATCAAGGACCATACCGGATAGCCGTACTTGGCCTTGATTGAGTACCTGAGATAGAGGAATAGAGCTGTCTGCAGCGGAGTCGTTATTTATTACTCCAAGGAACTAGAATCTTTGGCCTTTATTCACTTATTCACTTGTGCCGGCATCATGGATTTATGTAGGCGGTGAAGTATGTAGATGGCTGAAGATTGTTCATGTGATGACGACTAATCAGCTAAGTACCTACTACCTGGTAGTTGGAAGTTGAGATGGTGGAAGAAAGTAGCGATAGTAGAGGAAGGTCGAGGAAAGCACCCAGAGATAAGATAGTAGATGGTAGATGGCCCAACTTTAGTTTCTGCAGCTACGTTTCCTTCTAACACTTCAAAATGCAGTTAACCAAATCACAAATACGAAGCAATCGACGTCGATGTCAATGCTATTTCAGGTAAATTGAAATCCAACAAGCTTTGCTGCATCACAAAAGCTAAGCAACGTCTAGCAGAGATTCTTTGGGTTGGACAGTTTGTCCCTTGTGCCGCCAGCGTTCGGAGCTGTTAGGCCACTCTGTATTACTTACTCTTCTGTTTGAAAGAGTGGTGCGCAGCAAAAGGTCCGTCATATCCGTGCTCATATTCATACTGGTCGCTGTGATTAATGTCGCTCCAGGGTGACCCCGGCTGCTGTCGTTGAAACATTGAAGCCGGT|downstream_gene_variant|MODIFIER|exon-XM_006961935.2-1|GENE_exon-XM_006961935.2-1|transcript|rna-XM_006961935.2|protein_coding||c.*3918delAinsCAAAACAAAAGACAATCTCCAAGAAATTGAGATGTGACGAGATGGGAACAACTTTGTGAGCCGCAGCAGCTCATCTCAACGGAGGCCTCGAAAGACTTCACTCACCCAGCGTCTGATGTCACTGTTGTCGTTTCGCCGGGCTGTGTAAACACCGGAATTGACAAGCTTGGCAACAGCTAAAAGACAGATCGATGGGCTGGGCGATGTATCGAGTCGCTATAGATGGTACACTCGTATCCCTCGAAATCGAATTGGTCTATGAGCGATTTGACGCGGTGCCCGTTATCGCTTTGATGGAGGCAATAATTGAATAATCGGCGCCTCGACGAAATTTCAGTACCTTGCATGAGACAGTACGTCAGTTGAGAGCTAATGTTGTCTGCGGCCTTAGCAACGGTGCGGCTTGCAGGGCGCCCTGGGAGGCTACCTGTAAAGCGTAAAGCGCTAGAACGCAACCCCCTTGCCGTTTGTGACGACTCGGCGGGTAGAGAGCCCGGGATTGCCTGTGGCGTCTCCGTGCAGCTCTCTTAAAAAGTATGGGATCCATTGACGGCCAGATGCAAAGGATCTGAGCGTGAACTTGAAGGGACAATAAATTTCATCACCTACCAGGAAGGAATCCTTGTTGTCTATGACTGTCGCAACATCAAGATTCTTTACTCTACTGTGGACAACGTCTTTGGCAAAAACATGGACAAGATGTCAAAGGCACTGGCGAATTATCGAGCTTCACAGACAATGACTGAACAGCAGCGGCGACGACTGCTCCGGCGGGCTGGTAAAGACGATCTGCTTACAGTAGGCGTCGAACATGTGCAGATGGATACTATAATAGTCATTCTCGTTGGCCAATCCGCCCTCCATACATTCGAAAAACGCCTCCGAGACGATCCCTCAATAAAATAAAGAAAGTTTATTTTACCTTAAGAAATACTAAGGGTTTTAGTAAACCATATTTCTTAATTATCTATGATAAAGATGAGATTTCGCAAATTGTTTTTTATTCAAACCATACGAGCAGGTTTCTTATGGGCTCATATTAAAAAGAGGCCATATACTCTGACCTCGTGTGGAATACGGCGGCAAATCTTGCTTCAGTTAGGGTCGAATAAGAGGCCCCTATTTTCAAGATTTGTCGTGCAGACCCGACTGGAGTCGGAAAATTGGGCTAATCTTACAGCTGAAGAAAAGTCAACAGATTCTAAGTTCACATTTGACTGGCAAATTCCCAAGGTTTTATATTCAACACATGAGGAATATTTGCGGCAAAGGCATCGATGGCGTTTGGAAAGGCTACCTGGTTCTTCAAGTATCTGCTACTATCACTATTTTCTCTACTAATTGCTACTATCGGCTATGGATCTGGTTGTCCCAATCCAAACCATGGGAAAGTTTCAGCGAAACTTTATAGACTCTACTTTTGTAGTTCGTGATTTAGGTAGTTCTATTCGGGTTGTCGATGGCTTCGGGTTTACTTGTCCCGACACGGCTGGTGCAGTTAACCAGACCAACTTTCCGAGTCGTTCTGGTGGTGCAATAACATCAGGGTTGAGGCACGTCCGCCGCTGCCAAAAATGAGTTGTTTGCCGCGTCACGACCAAGTTTCAAAACAACAGCCCTGCGGCTGTTGTCGAAGTTGAGTTCTTCTGTTGAGAGTATCATGAGCAACAGATCAGCGGCTGGGAAACAGACGCTACCATCAGGCAACACAAAACGCAATCTCAGCGTCGTCTAAGTGAAACAATGCGCGTGATCACTGATATTATACTTTTCCCAAAGCTAGAGGACCATTCTGTCTACTTGTTAACTGATTCCACAAGAAAGGGGTTCAGTTACCATGATTTGACATTCGCATCCATGTAAATCTTTTTGAGCCTCTGTAAATCCAGGGAGTTCTTTTGCTATTGGAGAAAAATATCTGAAAGGATTCCCCGGGTTTTATGACCATCAGCAAAGATTGTCCATTCCTCCAGAGCATCGTAGTCATCCCTCCATAGTCCCTCCATACAGTCGACTTTGGTAGACGACAGAAATGGCATTTTAAGACGAAATTTAGGCCAAATAAGTCGCAGTGGGGAAAGAATGTCTTGCAGATTTGGCATCAAAGGGGTTCCGTTAACCCACACAAGGTGCCTCCAGTTGTCGCAGTGTTTATAGCAACAGATATTAGAATAAAGCAGCGATAGTAGCAGGTAGCGTTGTCTAATGATCAGTTGTATCACATCGAGGGCAGAGAACGTTGGTACAATCAGGGTCCACGCAAGTACCGTCCGAGCTCCCACTCCCACCACTGCAACATGTCCAGCTATATTAATGGTATGAGAATATCCGGATCTCTGCCTTTTCCATTCGCGGTGATTCGGATACCCAATTCTGGCCATTACTTGAAAGATTACCGTCATATCTGCTAGGATACTGTCCCCCGGTGCATCGTCCTTCATCCACGATTGTAGTCTCACGACATCTTTGAGTCATGATTGTTTCGAGCACGCGTGTTGTCCGAATAGTTTCCGGAGAAAGCAGAAGTGCACCCACATCATATCATCCTTTACCTCATTTTTTGTGTATGCGGTTACTTGCTATGGGGTTGGTTGTTCCCGAAATAGCGAATTTCATCTGGGGGGAGAGGGGAGCGAATCTTTCCTTCATACCGTATTTCGTCACCATCGCGTTCGTACACTCGTTGGAGATACCTTTTCGCATATTTTGTTATGAAATTTGCGTCCTCCTTCGCGTATGTGAAATTTTAGACATAGATATGTCGAAGGTTTAGCAATAAGACCAAGTTGATAAGGAGGCGGATGTGCCTATCCAGGTAATCCTAGAGACAGGTACAGATATAGATAGGTAGTATCAGCTGGTGTTGGGTAGCGTAAACTGTAGTTTGAGTCTGCTCAATGGGAGTCGATATCTTGCAAGGTGCCATGGGTTTGAAATATTTGCAACTTGATGCGGCTTGAGCGGCTCAATGTTATCATCAGGGTACAACTTCAGTAAGTGCCATTTTTAATATTAAAACGACGGCAGCTTGAATCGATATCAGAATCCTCGGGTGTCGGTTGTCTATTGAAGACTAATTCGAGCGTATGAGTTGGCCTTATCACTTCGCCAAGTCCCTTTTCTGCGACAGGATTCTTAGTTAGAAATTGTTACACTGACTATGGCGAGGCACCTGTGTCGCAGAATCCGGACATCTCGTTATTATTAATTATCTAGGTAATGAAGTGTACTTGGTAACTTGTTTGGAGATTTTGGCATGCGCATCATCTAGGTCCCCCAAAAATAATGGTTATGGGTATGCGCAAAAGCTCAGAGTTCATCCTAAGCTTCTTGAGTTATCTCTTTCAGACCTGTCCACAATGGCCGAGTGCCGCAAGTCTGAGCCGTTGTTCTTTAAACGCTCTTCTTTGGCGCAAATAGATACGGCACACAGAGTATGTATGGCTACTCTCTTGCTAATAACGTCATCCGTGGCTGTTGCCTCTGACTTGTTCTTCTGCGGCGTCATCAAACCCGTATTGGAGTCGTTCACGGGTTTGGGTTGCAACCCTTCCAACCACTACGGAACAGCAGGCTTCCGTGTTTGCCCTTCGTCTGGTGACTCCAATAGAGGCAATGGAATTTTCATGCTGTCTATGGTGGCACTTTGTACTGGGCCTGCTTCTACCGCGACATCCGGAATCGGCTTTTGTCATTCGACATCGAAGTAGCCGAGAAAATTATCGCGAGTACCAGGCACTCGATTCGTACGGATGTTGATTCTGGTAGCAGTTCGTCGGTATAACGCCAGATACTCCAGAATGATAATTGGATGCAATCTCCTAGGCCGTATTTTTCAGCAACGCTGTGACAGTTGCTGCCATATCCGTTTGTAATTGGTCGGAGACGCGGATACACAAAGTCTGCTTCATTCCTAGGATAAAGGGTGGGAATGCAAGAGAGAGCAATGATTGTGAGCGATTAAACTCGCTGATAGGCGTCGACCAAATGTTAGGCATGCGAATATATCTCTGAGGGCTGGACTCGGGGGACTCTTATGGAGCAATTGTTAAAAAGAAGATTGCTCGGCAGAAAGAACCTCTTTGTTCTCAAGGAGATCACGAAGTTGATCAAGTTCAGTTCGAGTAGCGATAAGATTAGGCATCGCAGTACCATCGTAATTGTCATCCTGGGGAAGTTTTGCATTAGTAGCCGTATCCTCGATAATAACCCCTGGCTGACGGTAGTTGAAGAATGCAATCTAGCGTTGTTGTTGCTCGATTTTGAGTCGTTGTTCTTCAACCTTTTTGTTCTTAGCCTTTGGCGCAGCTGCTTTTCAAGTTGGAGGTCTAGTTCCAGTTTCTCCATCCTGTTTCGCCCGCGTTCTGTCTGGCTTTCTCCGGTTCCCGTAATGGTTGGCAGTGGAGTTGTGGTCCGGAAACTTGATGGTGGCGTTTTGGTGGGTGTGTTTGTTATGCTTGACGATCTTGGGTTTTCTGGCCCTCTGATTGTCCTTTTCCTTGCTTTTGCGCTTTGGTTCTCATCTGTCTCCTCTAGCACCTCCATCGTCGGTGTTGGTACCCACGTGGTGTCGTCTTGTCTCAAGATTCTGGTGGCCTCTGCTGGACTCAGAGATAATGCCGTTTACGGGCAGTTGGCTGAGACGATCTTGGTCAATGAGGACATTTCGATATCCTGGGTGACTCGTAAGAAGAGAAGCCAATGGCGAATAGCTTCTTGACGAACGCGAAATTGACGATGAGATTGACGCACCATATGGGGCTGATTAGTCTCGTTGGCTGGACGAAGGATAATTACGCGGCCATGTTGTCAACTTCTTCTGTGACACAGACAGTCTGTATTCGCAGCTCCCTTTTTTGCCGCCAGATTTGGTGTCGAATACTCTCTTGTGTAATTGTTTCTGTTGGGTTTTGAGTAGCCGATATCTTTGTACCACTTTGTTGGGGCAAACATGAGAAATTGGACAGCTTGCGCCAAAATTGTGCCCGCGGCTTCGATTTGAGACGGATCTGTTGTGGCCTCGGATGTTGCTTCGATGGACTCCGGGTTCATCGACGGTGAATGAGAGTTATTGTGGCTACTTGTCGCCGCTACTCTCGTGGATGACTATGTCTTCGGTAATCAATTCATCCCGGCTGATGAGCCAGACAAGTCATTCACACTCAATCGGCTGGCTGGGGAAATTTCGCTCCTTGGTTGTGCCATTGTTGAGCGTCGAGGCTAGACACAAGATCCCTTTAGGTACAATATTGTACACTTCCAACTGTTAGCTTGTTAGTATAAGTGAGACTTGAGAAGACATTCTATGAGTACTTAACTTGAAGTAGGAGAAACGTGCAGTATTGTTTTGAAGCCATCTAGCTTCTGAGCTGTGGCTATATAGTTCCAGCTCTATCAGTTCACTCCAGCGGGTGCCTGCTTCTACAATTCATTCACTGAAGTTAGCCGGGTGTCTGCGTTATCACTACAGATACCCGTCAAGAGACAGAAGATTCTAGGGCCCCAGAAAACAACGACTCACCACACGGTCTACAAAGTTTAGGGGTGCCTTTATGTCCACCCCATTGTACACCGTTTATCCGTTAGGCACCGTACCCCCATTAACGATGTAGGACATGGATTCCCACGCGGTGTCCAAGTTCGTTGCATTTGATTGAGTTTGCCTTGATGTGAGTTGCAATCCTTGCTGTGTGAGTTATCATGTGGCCAACGCTGTAGTCTCTGGCTACTGCATTTCGCAGGCGTTTTCATGTGATCAAAATATCAAGGACCATACCGGATAGCCGTACTTGGCCTTGATTGAGTACCTGAGATAGAGGAATAGAGCTGTCTGCAGCGGAGTCGTTATTTATTACTCCAAGGAACTAGAATCTTTGGCCTTTATTCACTTATTCACTTGTGCCGGCATCATGGATTTATGTAGGCGGTGAAGTATGTAGATGGCTGAAGATTGTTCATGTGATGACGACTAATCAGCTAAGTACCTACTACCTGGTAGTTGGAAGTTGAGATGGTGGAAGAAAGTAGCGATAGTAGAGGAAGGTCGAGGAAAGCACCCAGAGATAAGATAGTAGATGGTAGATGGCCCAACTTTAGTTTCTGCAGCTACGTTTCCTTCTAACACTTCAAAATGCAGTTAACCAAATCACAAATACGAAGCAATCGACGTCGATGTCAATGCTATTTCAGGTAAATTGAAATCCAACAAGCTTTGCTGCATCACAAAAGCTAAGCAACGTCTAGCAGAGATTCTTTGGGTTGGACAGTTTGTCCCTTGTGCCGCCAGCGTTCGGAGCTGTTAGGCCACTCTGTATTACTTACTCTTCTGTTTGAAAGAGTGGTGCGCAGCAAAAGGTCCGTCATATCCGTGCTCATATTCATACTGGTCGCTGTGATTAATGTCGCTCCAGGGTGACCCCGGCTGCTGTCGTTGAAACATTGAAGCCGGT|||||3918|WARNING_TRANSCRIPT_NO_START_CODON,CAAAACAAAAGACAATCTCCAAGAAATTGAGATGTGACGAGATGGGAACAACTTTGTGAGCCGCAGCAGCTCATCTCAACGGAGGCCTCGAAAGACTTCACTCACCCAGCGTCTGATGTCACTGTTGTCGTTTCGCCGGGCTGTGTAAACACCGGAATTGACAAGCTTGGCAACAGCTAAAAGACAGATCGATGGGCTGGGCGATGTATCGAGTCGCTATAGATGGTACACTCGTATCCCTCGAAATCGAATTGGTCTATGAGCGATTTGACGCGGTGCCCGTTATCGCTTTGATGGAGGCAATAATTGAATAATCGGCGCCTCGACGAAATTTCAGTACCTTGCATGAGACAGTACGTCAGTTGAGAGCTAATGTTGTCTGCGGCCTTAGCAACGGTGCGGCTTGCAGGGCGCCCTGGGAGGCTACCTGTAAAGCGTAAAGCGCTAGAACGCAACCCCCTTGCCGTTTGTGACGACTCGGCGGGTAGAGAGCCCGGGATTGCCTGTGGCGTCTCCGTGCAGCTCTCTTAAAAAGTATGGGATCCATTGACGGCCAGATGCAAAGGATCTGAGCGTGAACTTGAAGGGACAATAAATTTCATCACCTACCAGGAAGGAATCCTTGTTGTCTATGACTGTCGCAACATCAAGATTCTTTACTCTACTGTGGACAACGTCTTTGGCAAAAACATGGACAAGATGTCAAAGGCACTGGCGAATTATCGAGCTTCACAGACAATGACTGAACAGCAGCGGCGACGACTGCTCCGGCGGGCTGGTAAAGACGATCTGCTTACAGTAGGCGTCGAACATGTGCAGATGGATACTATAATAGTCATTCTCGTTGGCCAATCCGCCCTCCATACATTCGAAAAACGCCTCCGAGACGATCCCTCAATAAAATAAAGAAAGTTTATTTTACCTTAAGAAATACTAAGGGTTTTAGTAAACCATATTTCTTAATTATCTATGATAAAGATGAGATTTCGCAAATTGTTTTTTATTCAAACCATACGAGCAGGTTTCTTATGGGCTCATATTAAAAAGAGGCCATATACTCTGACCTCGTGTGGAATACGGCGGCAAATCTTGCTTCAGTTAGGGTCGAATAAGAGGCCCCTATTTTCAAGATTTGTCGTGCAGACCCGACTGGAGTCGGAAAATTGGGCTAATCTTACAGCTGAAGAAAAGTCAACAGATTCTAAGTTCACATTTGACTGGCAAATTCCCAAGGTTTTATATTCAACACATGAGGAATATTTGCGGCAAAGGCATCGATGGCGTTTGGAAAGGCTACCTGGTTCTTCAAGTATCTGCTACTATCACTATTTTCTCTACTAATTGCTACTATCGGCTATGGATCTGGTTGTCCCAATCCAAACCATGGGAAAGTTTCAGCGAAACTTTATAGACTCTACTTTTGTAGTTCGTGATTTAGGTAGTTCTATTCGGGTTGTCGATGGCTTCGGGTTTACTTGTCCCGACACGGCTGGTGCAGTTAACCAGACCAACTTTCCGAGTCGTTCTGGTGGTGCAATAACATCAGGGTTGAGGCACGTCCGCCGCTGCCAAAAATGAGTTGTTTGCCGCGTCACGACCAAGTTTCAAAACAACAGCCCTGCGGCTGTTGTCGAAGTTGAGTTCTTCTGTTGAGAGTATCATGAGCAACAGATCAGCGGCTGGGAAACAGACGCTACCATCAGGCAACACAAAACGCAATCTCAGCGTCGTCTAAGTGAAACAATGCGCGTGATCACTGATATTATACTTTTCCCAAAGCTAGAGGACCATTCTGTCTACTTGTTAACTGATTCCACAAGAAAGGGGTTCAGTTACCATGATTTGACATTCGCATCCATGTAAATCTTTTTGAGCCTCTGTAAATCCAGGGAGTTCTTTTGCTATTGGAGAAAAATATCTGAAAGGATTCCCCGGGTTTTATGACCATCAGCAAAGATTGTCCATTCCTCCAGAGCATCGTAGTCATCCCTCCATAGTCCCTCCATACAGTCGACTTTGGTAGACGACAGAAATGGCATTTTAAGACGAAATTTAGGCCAAATAAGTCGCAGTGGGGAAAGAATGTCTTGCAGATTTGGCATCAAAGGGGTTCCGTTAACCCACACAAGGTGCCTCCAGTTGTCGCAGTGTTTATAGCAACAGATATTAGAATAAAGCAGCGATAGTAGCAGGTAGCGTTGTCTAATGATCAGTTGTATCACATCGAGGGCAGAGAACGTTGGTACAATCAGGGTCCACGCAAGTACCGTCCGAGCTCCCACTCCCACCACTGCAACATGTCCAGCTATATTAATGGTATGAGAATATCCGGATCTCTGCCTTTTCCATTCGCGGTGATTCGGATACCCAATTCTGGCCATTACTTGAAAGATTACCGTCATATCTGCTAGGATACTGTCCCCCGGTGCATCGTCCTTCATCCACGATTGTAGTCTCACGACATCTTTGAGTCATGATTGTTTCGAGCACGCGTGTTGTCCGAATAGTTTCCGGAGAAAGCAGAAGTGCACCCACATCATATCATCCTTTACCTCATTTTTTGTGTATGCGGTTACTTGCTATGGGGTTGGTTGTTCCCGAAATAGCGAATTTCATCTGGGGGGAGAGGGGAGCGAATCTTTCCTTCATACCGTATTTCGTCACCATCGCGTTCGTACACTCGTTGGAGATACCTTTTCGCATATTTTGTTATGAAATTTGCGTCCTCCTTCGCGTATGTGAAATTTTAGACATAGATATGTCGAAGGTTTAGCAATAAGACCAAGTTGATAAGGAGGCGGATGTGCCTATCCAGGTAATCCTAGAGACAGGTACAGATATAGATAGGTAGTATCAGCTGGTGTTGGGTAGCGTAAACTGTAGTTTGAGTCTGCTCAATGGGAGTCGATATCTTGCAAGGTGCCATGGGTTTGAAATATTTGCAACTTGATGCGGCTTGAGCGGCTCAATGTTATCATCAGGGTACAACTTCAGTAAGTGCCATTTTTAATATTAAAACGACGGCAGCTTGAATCGATATCAGAATCCTCGGGTGTCGGTTGTCTATTGAAGACTAATTCGAGCGTATGAGTTGGCCTTATCACTTCGCCAAGTCCCTTTTCTGCGACAGGATTCTTAGTTAGAAATTGTTACACTGACTATGGCGAGGCACCTGTGTCGCAGAATCCGGACATCTCGTTATTATTAATTATCTAGGTAATGAAGTGTACTTGGTAACTTGTTTGGAGATTTTGGCATGCGCATCATCTAGGTCCCCCAAAAATAATGGTTATGGGTATGCGCAAAAGCTCAGAGTTCATCCTAAGCTTCTTGAGTTATCTCTTTCAGACCTGTCCACAATGGCCGAGTGCCGCAAGTCTGAGCCGTTGTTCTTTAAACGCTCTTCTTTGGCGCAAATAGATACGGCACACAGAGTATGTATGGCTACTCTCTTGCTAATAACGTCATCCGTGGCTGTTGCCTCTGACTTGTTCTTCTGCGGCGTCATCAAACCCGTATTGGAGTCGTTCACGGGTTTGGGTTGCAACCCTTCCAACCACTACGGAACAGCAGGCTTCCGTGTTTGCCCTTCGTCTGGTGACTCCAATAGAGGCAATGGAATTTTCATGCTGTCTATGGTGGCACTTTGTACTGGGCCTGCTTCTACCGCGACATCCGGAATCGGCTTTTGTCATTCGACATCGAAGTAGCCGAGAAAATTATCGCGAGTACCAGGCACTCGATTCGTACGGATGTTGATTCTGGTAGCAGTTCGTCGGTATAACGCCAGATACTCCAGAATGATAATTGGATGCAATCTCCTAGGCCGTATTTTTCAGCAACGCTGTGACAGTTGCTGCCATATCCGTTTGTAATTGGTCGGAGACGCGGATACACAAAGTCTGCTTCATTCCTAGGATAAAGGGTGGGAATGCAAGAGAGAGCAATGATTGTGAGCGATTAAACTCGCTGATAGGCGTCGACCAAATGTTAGGCATGCGAATATATCTCTGAGGGCTGGACTCGGGGGACTCTTATGGAGCAATTGTTAAAAAGAAGATTGCTCGGCAGAAAGAACCTCTTTGTTCTCAAGGAGATCACGAAGTTGATCAAGTTCAGTTCGAGTAGCGATAAGATTAGGCATCGCAGTACCATCGTAATTGTCATCCTGGGGAAGTTTTGCATTAGTAGCCGTATCCTCGATAATAACCCCTGGCTGACGGTAGTTGAAGAATGCAATCTAGCGTTGTTGTTGCTCGATTTTGAGTCGTTGTTCTTCAACCTTTTTGTTCTTAGCCTTTGGCGCAGCTGCTTTTCAAGTTGGAGGTCTAGTTCCAGTTTCTCCATCCTGTTTCGCCCGCGTTCTGTCTGGCTTTCTCCGGTTCCCGTAATGGTTGGCAGTGGAGTTGTGGTCCGGAAACTTGATGGTGGCGTTTTGGTGGGTGTGTTTGTTATGCTTGACGATCTTGGGTTTTCTGGCCCTCTGATTGTCCTTTTCCTTGCTTTTGCGCTTTGGTTCTCATCTGTCTCCTCTAGCACCTCCATCGTCGGTGTTGGTACCCACGTGGTGTCGTCTTGTCTCAAGATTCTGGTGGCCTCTGCTGGACTCAGAGATAATGCCGTTTACGGGCAGTTGGCTGAGACGATCTTGGTCAATGAGGACATTTCGATATCCTGGGTGACTCGTAAGAAGAGAAGCCAATGGCGAATAGCTTCTTGACGAACGCGAAATTGACGATGAGATTGACGCACCATATGGGGCTGATTAGTCTCGTTGGCTGGACGAAGGATAATTACGCGGCCATGTTGTCAACTTCTTCTGTGACACAGACAGTCTGTATTCGCAGCTCCCTTTTTTGCCGCCAGATTTGGTGTCGAATACTCTCTTGTGTAATTGTTTCTGTTGGGTTTTGAGTAGCCGATATCTTTGTACCACTTTGTTGGGGCAAACATGAGAAATTGGACAGCTTGCGCCAAAATTGTGCCCGCGGCTTCGATTTGAGACGGATCTGTTGTGGCCTCGGATGTTGCTTCGATGGACTCCGGGTTCATCGACGGTGAATGAGAGTTATTGTGGCTACTTGTCGCCGCTACTCTCGTGGATGACTATGTCTTCGGTAATCAATTCATCCCGGCTGATGAGCCAGACAAGTCATTCACACTCAATCGGCTGGCTGGGGAAATTTCGCTCCTTGGTTGTGCCATTGTTGAGCGTCGAGGCTAGACACAAGATCCCTTTAGGTACAATATTGTACACTTCCAACTGTTAGCTTGTTAGTATAAGTGAGACTTGAGAAGACATTCTATGAGTACTTAACTTGAAGTAGGAGAAACGTGCAGTATTGTTTTGAAGCCATCTAGCTTCTGAGCTGTGGCTATATAGTTCCAGCTCTATCAGTTCACTCCAGCGGGTGCCTGCTTCTACAATTCATTCACTGAAGTTAGCCGGGTGTCTGCGTTATCACTACAGATACCCGTCAAGAGACAGAAGATTCTAGGGCCCCAGAAAACAACGACTCACCACACGGTCTACAAAGTTTAGGGGTGCCTTTATGTCCACCCCATTGTACACCGTTTATCCGTTAGGCACCGTACCCCCATTAACGATGTAGGACATGGATTCCCACGCGGTGTCCAAGTTCGTTGCATTTGATTGAGTTTGCCTTGATGTGAGTTGCAATCCTTGCTGTGTGAGTTATCATGTGGCCAACGCTGTAGTCTCTGGCTACTGCATTTCGCAGGCGTTTTCATGTGATCAAAATATCAAGGACCATACCGGATAGCCGTACTTGGCCTTGATTGAGTACCTGAGATAGAGGAATAGAGCTGTCTGCAGCGGAGTCGTTATTTATTACTCCAAGGAACTAGAATCTTTGGCCTTTATTCACTTATTCACTTGTGCCGGCATCATGGATTTATGTAGGCGGTGAAGTATGTAGATGGCTGAAGATTGTTCATGTGATGACGACTAATCAGCTAAGTACCTACTACCTGGTAGTTGGAAGTTGAGATGGTGGAAGAAAGTAGCGATAGTAGAGGAAGGTCGAGGAAAGCACCCAGAGATAAGATAGTAGATGGTAGATGGCCCAACTTTAGTTTCTGCAGCTACGTTTCCTTCTAACACTTCAAAATGCAGTTAACCAAATCACAAATACGAAGCAATCGACGTCGATGTCAATGCTATTTCAGGTAAATTGAAATCCAACAAGCTTTGCTGCATCACAAAAGCTAAGCAACGTCTAGCAGAGATTCTTTGGGTTGGACAGTTTGTCCCTTGTGCCGCCAGCGTTCGGAGCTGTTAGGCCACTCTGTATTACTTACTCTTCTGTTTGAAAGAGTGGTGCGCAGCAAAAGGTCCGTCATATCCGTGCTCATATTCATACTGGTCGCTGTGATTAATGTCGCTCCAGGGTGACCCCGGCTGCTGTCGTTGAAACATTGAAGCCGGT|downstream_gene_variant|MODIFIER|exon-XM_006961935.2-1|GENE_exon-XM_006961935.2-1|transcript|rna-XM_006961935.2|protein_coding||c.*3917_*3918insCAAAACAAAAGACAATCTCCAAGAAATTGAGATGTGACGAGATGGGAACAACTTTGTGAGCCGCAGCAGCTCATCTCAACGGAGGCCTCGAAAGACTTCACTCACCCAGCGTCTGATGTCACTGTTGTCGTTTCGCCGGGCTGTGTAAACACCGGAATTGACAAGCTTGGCAACAGCTAAAAGACAGATCGATGGGCTGGGCGATGTATCGAGTCGCTATAGATGGTACACTCGTATCCCTCGAAATCGAATTGGTCTATGAGCGATTTGACGCGGTGCCCGTTATCGCTTTGATGGAGGCAATAATTGAATAATCGGCGCCTCGACGAAATTTCAGTACCTTGCATGAGACAGTACGTCAGTTGAGAGCTAATGTTGTCTGCGGCCTTAGCAACGGTGCGGCTTGCAGGGCGCCCTGGGAGGCTACCTGTAAAGCGTAAAGCGCTAGAACGCAACCCCCTTGCCGTTTGTGACGACTCGGCGGGTAGAGAGCCCGGGATTGCCTGTGGCGTCTCCGTGCAGCTCTCTTAAAAAGTATGGGATCCATTGACGGCCAGATGCAAAGGATCTGAGCGTGAACTTGAAGGGACAATAAATTTCATCACCTACCAGGAAGGAATCCTTGTTGTCTATGACTGTCGCAACATCAAGATTCTTTACTCTACTGTGGACAACGTCTTTGGCAAAAACATGGACAAGATGTCAAAGGCACTGGCGAATTATCGAGCTTCACAGACAATGACTGAACAGCAGCGGCGACGACTGCTCCGGCGGGCTGGTAAAGACGATCTGCTTACAGTAGGCGTCGAACATGTGCAGATGGATACTATAATAGTCATTCTCGTTGGCCAATCCGCCCTCCATACATTCGAAAAACGCCTCCGAGACGATCCCTCAATAAAATAAAGAAAGTTTATTTTACCTTAAGAAATACTAAGGGTTTTAGTAAACCATATTTCTTAATTATCTATGATAAAGATGAGATTTCGCAAATTGTTTTTTATTCAAACCATACGAGCAGGTTTCTTATGGGCTCATATTAAAAAGAGGCCATATACTCTGACCTCGTGTGGAATACGGCGGCAAATCTTGCTTCAGTTAGGGTCGAATAAGAGGCCCCTATTTTCAAGATTTGTCGTGCAGACCCGACTGGAGTCGGAAAATTGGGCTAATCTTACAGCTGAAGAAAAGTCAACAGATTCTAAGTTCACATTTGACTGGCAAATTCCCAAGGTTTTATATTCAACACATGAGGAATATTTGCGGCAAAGGCATCGATGGCGTTTGGAAAGGCTACCTGGTTCTTCAAGTATCTGCTACTATCACTATTTTCTCTACTAATTGCTACTATCGGCTATGGATCTGGTTGTCCCAATCCAAACCATGGGAAAGTTTCAGCGAAACTTTATAGACTCTACTTTTGTAGTTCGTGATTTAGGTAGTTCTATTCGGGTTGTCGATGGCTTCGGGTTTACTTGTCCCGACACGGCTGGTGCAGTTAACCAGACCAACTTTCCGAGTCGTTCTGGTGGTGCAATAACATCAGGGTTGAGGCACGTCCGCCGCTGCCAAAAATGAGTTGTTTGCCGCGTCACGACCAAGTTTCAAAACAACAGCCCTGCGGCTGTTGTCGAAGTTGAGTTCTTCTGTTGAGAGTATCATGAGCAACAGATCAGCGGCTGGGAAACAGACGCTACCATCAGGCAACACAAAACGCAATCTCAGCGTCGTCTAAGTGAAACAATGCGCGTGATCACTGATATTATACTTTTCCCAAAGCTAGAGGACCATTCTGTCTACTTGTTAACTGATTCCACAAGAAAGGGGTTCAGTTACCATGATTTGACATTCGCATCCATGTAAATCTTTTTGAGCCTCTGTAAATCCAGGGAGTTCTTTTGCTATTGGAGAAAAATATCTGAAAGGATTCCCCGGGTTTTATGACCATCAGCAAAGATTGTCCATTCCTCCAGAGCATCGTAGTCATCCCTCCATAGTCCCTCCATACAGTCGACTTTGGTAGACGACAGAAATGGCATTTTAAGACGAAATTTAGGCCAAATAAGTCGCAGTGGGGAAAGAATGTCTTGCAGATTTGGCATCAAAGGGGTTCCGTTAACCCACACAAGGTGCCTCCAGTTGTCGCAGTGTTTATAGCAACAGATATTAGAATAAAGCAGCGATAGTAGCAGGTAGCGTTGTCTAATGATCAGTTGTATCACATCGAGGGCAGAGAACGTTGGTACAATCAGGGTCCACGCAAGTACCGTCCGAGCTCCCACTCCCACCACTGCAACATGTCCAGCTATATTAATGGTATGAGAATATCCGGATCTCTGCCTTTTCCATTCGCGGTGATTCGGATACCCAATTCTGGCCATTACTTGAAAGATTACCGTCATATCTGCTAGGATACTGTCCCCCGGTGCATCGTCCTTCATCCACGATTGTAGTCTCACGACATCTTTGAGTCATGATTGTTTCGAGCACGCGTGTTGTCCGAATAGTTTCCGGAGAAAGCAGAAGTGCACCCACATCATATCATCCTTTACCTCATTTTTTGTGTATGCGGTTACTTGCTATGGGGTTGGTTGTTCCCGAAATAGCGAATTTCATCTGGGGGGAGAGGGGAGCGAATCTTTCCTTCATACCGTATTTCGTCACCATCGCGTTCGTACACTCGTTGGAGATACCTTTTCGCATATTTTGTTATGAAATTTGCGTCCTCCTTCGCGTATGTGAAATTTTAGACATAGATATGTCGAAGGTTTAGCAATAAGACCAAGTTGATAAGGAGGCGGATGTGCCTATCCAGGTAATCCTAGAGACAGGTACAGATATAGATAGGTAGTATCAGCTGGTGTTGGGTAGCGTAAACTGTAGTTTGAGTCTGCTCAATGGGAGTCGATATCTTGCAAGGTGCCATGGGTTTGAAATATTTGCAACTTGATGCGGCTTGAGCGGCTCAATGTTATCATCAGGGTACAACTTCAGTAAGTGCCATTTTTAATATTAAAACGACGGCAGCTTGAATCGATATCAGAATCCTCGGGTGTCGGTTGTCTATTGAAGACTAATTCGAGCGTATGAGTTGGCCTTATCACTTCGCCAAGTCCCTTTTCTGCGACAGGATTCTTAGTTAGAAATTGTTACACTGACTATGGCGAGGCACCTGTGTCGCAGAATCCGGACATCTCGTTATTATTAATTATCTAGGTAATGAAGTGTACTTGGTAACTTGTTTGGAGATTTTGGCATGCGCATCATCTAGGTCCCCCAAAAATAATGGTTATGGGTATGCGCAAAAGCTCAGAGTTCATCCTAAGCTTCTTGAGTTATCTCTTTCAGACCTGTCCACAATGGCCGAGTGCCGCAAGTCTGAGCCGTTGTTCTTTAAACGCTCTTCTTTGGCGCAAATAGATACGGCACACAGAGTATGTATGGCTACTCTCTTGCTAATAACGTCATCCGTGGCTGTTGCCTCTGACTTGTTCTTCTGCGGCGTCATCAAACCCGTATTGGAGTCGTTCACGGGTTTGGGTTGCAACCCTTCCAACCACTACGGAACAGCAGGCTTCCGTGTTTGCCCTTCGTCTGGTGACTCCAATAGAGGCAATGGAATTTTCATGCTGTCTATGGTGGCACTTTGTACTGGGCCTGCTTCTACCGCGACATCCGGAATCGGCTTTTGTCATTCGACATCGAAGTAGCCGAGAAAATTATCGCGAGTACCAGGCACTCGATTCGTACGGATGTTGATTCTGGTAGCAGTTCGTCGGTATAACGCCAGATACTCCAGAATGATAATTGGATGCAATCTCCTAGGCCGTATTTTTCAGCAACGCTGTGACAGTTGCTGCCATATCCGTTTGTAATTGGTCGGAGACGCGGATACACAAAGTCTGCTTCATTCCTAGGATAAAGGGTGGGAATGCAAGAGAGAGCAATGATTGTGAGCGATTAAACTCGCTGATAGGCGTCGACCAAATGTTAGGCATGCGAATATATCTCTGAGGGCTGGACTCGGGGGACTCTTATGGAGCAATTGTTAAAAAGAAGATTGCTCGGCAGAAAGAACCTCTTTGTTCTCAAGGAGATCACGAAGTTGATCAAGTTCAGTTCGAGTAGCGATAAGATTAGGCATCGCAGTACCATCGTAATTGTCATCCTGGGGAAGTTTTGCATTAGTAGCCGTATCCTCGATAATAACCCCTGGCTGACGGTAGTTGAAGAATGCAATCTAGCGTTGTTGTTGCTCGATTTTGAGTCGTTGTTCTTCAACCTTTTTGTTCTTAGCCTTTGGCGCAGCTGCTTTTCAAGTTGGAGGTCTAGTTCCAGTTTCTCCATCCTGTTTCGCCCGCGTTCTGTCTGGCTTTCTCCGGTTCCCGTAATGGTTGGCAGTGGAGTTGTGGTCCGGAAACTTGATGGTGGCGTTTTGGTGGGTGTGTTTGTTATGCTTGACGATCTTGGGTTTTCTGGCCCTCTGATTGTCCTTTTCCTTGCTTTTGCGCTTTGGTTCTCATCTGTCTCCTCTAGCACCTCCATCGTCGGTGTTGGTACCCACGTGGTGTCGTCTTGTCTCAAGATTCTGGTGGCCTCTGCTGGACTCAGAGATAATGCCGTTTACGGGCAGTTGGCTGAGACGATCTTGGTCAATGAGGACATTTCGATATCCTGGGTGACTCGTAAGAAGAGAAGCCAATGGCGAATAGCTTCTTGACGAACGCGAAATTGACGATGAGATTGACGCACCATATGGGGCTGATTAGTCTCGTTGGCTGGACGAAGGATAATTACGCGGCCATGTTGTCAACTTCTTCTGTGACACAGACAGTCTGTATTCGCAGCTCCCTTTTTTGCCGCCAGATTTGGTGTCGAATACTCTCTTGTGTAATTGTTTCTGTTGGGTTTTGAGTAGCCGATATCTTTGTACCACTTTGTTGGGGCAAACATGAGAAATTGGACAGCTTGCGCCAAAATTGTGCCCGCGGCTTCGATTTGAGACGGATCTGTTGTGGCCTCGGATGTTGCTTCGATGGACTCCGGGTTCATCGACGGTGAATGAGAGTTATTGTGGCTACTTGTCGCCGCTACTCTCGTGGATGACTATGTCTTCGGTAATCAATTCATCCCGGCTGATGAGCCAGACAAGTCATTCACACTCAATCGGCTGGCTGGGGAAATTTCGCTCCTTGGTTGTGCCATTGTTGAGCGTCGAGGCTAGACACAAGATCCCTTTAGGTACAATATTGTACACTTCCAACTGTTAGCTTGTTAGTATAAGTGAGACTTGAGAAGACATTCTATGAGTACTTAACTTGAAGTAGGAGAAACGTGCAGTATTGTTTTGAAGCCATCTAGCTTCTGAGCTGTGGCTATATAGTTCCAGCTCTATCAGTTCACTCCAGCGGGTGCCTGCTTCTACAATTCATTCACTGAAGTTAGCCGGGTGTCTGCGTTATCACTACAGATACCCGTCAAGAGACAGAAGATTCTAGGGCCCCAGAAAACAACGACTCACCACACGGTCTACAAAGTTTAGGGGTGCCTTTATGTCCACCCCATTGTACACCGTTTATCCGTTAGGCACCGTACCCCCATTAACGATGTAGGACATGGATTCCCACGCGGTGTCCAAGTTCGTTGCATTTGATTGAGTTTGCCTTGATGTGAGTTGCAATCCTTGCTGTGTGAGTTATCATGTGGCCAACGCTGTAGTCTCTGGCTACTGCATTTCGCAGGCGTTTTCATGTGATCAAAATATCAAGGACCATACCGGATAGCCGTACTTGGCCTTGATTGAGTACCTGAGATAGAGGAATAGAGCTGTCTGCAGCGGAGTCGTTATTTATTACTCCAAGGAACTAGAATCTTTGGCCTTTATTCACTTATTCACTTGTGCCGGCATCATGGATTTATGTAGGCGGTGAAGTATGTAGATGGCTGAAGATTGTTCATGTGATGACGACTAATCAGCTAAGTACCTACTACCTGGTAGTTGGAAGTTGAGATGGTGGAAGAAAGTAGCGATAGTAGAGGAAGGTCGAGGAAAGCACCCAGAGATAAGATAGTAGATGGTAGATGGCCCAACTTTAGTTTCTGCAGCTACGTTTCCTTCTAACACTTCAAAATGCAGTTAACCAAATCACAAATACGAAGCAATCGACGTCGATGTCAATGCTATTTCAGGTAAATTGAAATCCAACAAGCTTTGCTGCATCACAAAAGCTAAGCAACGTCTAGCAGAGATTCTTTGGGTTGGACAGTTTGTCCCTTGTGCCGCCAGCGTTCGGAGCTGTTAGGCCACTCTGTATTACTTACTCTTCTGTTTGAAAGAGTGGTGCGCAGCAAAAGGTCCGTCATATCCGTGCTCATATTCATACTGGTCGCTGTGATTAATGTCGCTCCAGGGTGACCCCGGCTGCTGTCGTTGAAACATTGAAGCCGGT|||||3918|WARNING_TRANSCRIPT_NO_START_CODON,CAAAACAAAAGACAATCTCCAAGAAATTGAGATGTGACGAGATGGGAACAACTTTGTGAGCCGCAGCAGCTCATCTCAACGGAGGCCTCGAAAGACTTCACTCACCCAGCGTCTGATGTCACTGTTGTCGTTTCGCCGGGCTGTGTAAACACCGGAATTGACAAGCTTGGCAACAGCTAAAAGACAGATCGATGGGCTGGGCGATGTATCGAGTCGCTATAGATGGTACACTCGTATCCCTCGAAATCGAATTGGTCTATGAGCGATTTGACGCGGTGCCCGTTATCGCTTTGATGGAGGCAATAATTGAATAATCGGCGCCTCGACGAAATTTCAGTACCTTGCATGAGACAGTACGTCAGTTGAGAGCTAATGTTGTCTGCGGCCTTAGCAACGGTGCGGCTTGCAGGGCGCCCTGGGAGGCTACCTGTAAAGCGTAAAGCGCTAGAACGCAACCCCCTTGCCGTTTGTGACGACTCGGCGGGTAGAGAGCCCGGGATTGCCTGTGGCGTCTCCGTGCAGCTCTCTTAAAAAGTATGGGATCCATTGACGGCCAGATGCAAAGGATCTGAGCGTGAACTTGAAGGGACAATAAATTTCATCACCTACCAGGAAGGAATCCTTGTTGTCTATGACTGTCGCAACATCAAGATTCTTTACTCTACTGTGGACAACGTCTTTGGCAAAAACATGGACAAGATGTCAAAGGCACTGGCGAATTATCGAGCTTCACAGACAATGACTGAACAGCAGCGGCGACGACTGCTCCGGCGGGCTGGTAAAGACGATCTGCTTACAGTAGGCGTCGAACATGTGCAGATGGATACTATAATAGTCATTCTCGTTGGCCAATCCGCCCTCCATACATTCGAAAAACGCCTCCGAGACGATCCCTCAATAAAATAAAGAAAGTTTATTTTACCTTAAGAAATACTAAGGGTTTTAGTAAACCATATTTCTTAATTATCTATGATAAAGATGAGATTTCGCAAATTGTTTTTTATTCAAACCATACGAGCAGGTTTCTTATGGGCTCATATTAAAAAGAGGCCATATACTCTGACCTCGTGTGGAATACGGCGGCAAATCTTGCTTCAGTTAGGGTCGAATAAGAGGCCCCTATTTTCAAGATTTGTCGTGCAGACCCGACTGGAGTCGGAAAATTGGGCTAATCTTACAGCTGAAGAAAAGTCAACAGATTCTAAGTTCACATTTGACTGGCAAATTCCCAAGGTTTTATATTCAACACATGAGGAATATTTGCGGCAAAGGCATCGATGGCGTTTGGAAAGGCTACCTGGTTCTTCAAGTATCTGCTACTATCACTATTTTCTCTACTAATTGCTACTATCGGCTATGGATCTGGTTGTCCCAATCCAAACCATGGGAAAGTTTCAGCGAAACTTTATAGACTCTACTTTTGTAGTTCGTGATTTAGGTAGTTCTATTCGGGTTGTCGATGGCTTCGGGTTTACTTGTCCCGACACGGCTGGTGCAGTTAACCAGACCAACTTTCCGAGTCGTTCTGGTGGTGCAATAACATCAGGGTTGAGGCACGTCCGCCGCTGCCAAAAATGAGTTGTTTGCCGCGTCACGACCAAGTTTCAAAACAACAGCCCTGCGGCTGTTGTCGAAGTTGAGTTCTTCTGTTGAGAGTATCATGAGCAACAGATCAGCGGCTGGGAAACAGACGCTACCATCAGGCAACACAAAACGCAATCTCAGCGTCGTCTAAGTGAAACAATGCGCGTGATCACTGATATTATACTTTTCCCAAAGCTAGAGGACCATTCTGTCTACTTGTTAACTGATTCCACAAGAAAGGGGTTCAGTTACCATGATTTGACATTCGCATCCATGTAAATCTTTTTGAGCCTCTGTAAATCCAGGGAGTTCTTTTGCTATTGGAGAAAAATATCTGAAAGGATTCCCCGGGTTTTATGACCATCAGCAAAGATTGTCCATTCCTCCAGAGCATCGTAGTCATCCCTCCATAGTCCCTCCATACAGTCGACTTTGGTAGACGACAGAAATGGCATTTTAAGACGAAATTTAGGCCAAATAAGTCGCAGTGGGGAAAGAATGTCTTGCAGATTTGGCATCAAAGGGGTTCCGTTAACCCACACAAGGTGCCTCCAGTTGTCGCAGTGTTTATAGCAACAGATATTAGAATAAAGCAGCGATAGTAGCAGGTAGCGTTGTCTAATGATCAGTTGTATCACATCGAGGGCAGAGAACGTTGGTACAATCAGGGTCCACGCAAGTACCGTCCGAGCTCCCACTCCCACCACTGCAACATGTCCAGCTATATTAATGGTATGAGAATATCCGGATCTCTGCCTTTTCCATTCGCGGTGATTCGGATACCCAATTCTGGCCATTACTTGAAAGATTACCGTCATATCTGCTAGGATACTGTCCCCCGGTGCATCGTCCTTCATCCACGATTGTAGTCTCACGACATCTTTGAGTCATGATTGTTTCGAGCACGCGTGTTGTCCGAATAGTTTCCGGAGAAAGCAGAAGTGCACCCACATCATATCATCCTTTACCTCATTTTTTGTGTATGCGGTTACTTGCTATGGGGTTGGTTGTTCCCGAAATAGCGAATTTCATCTGGGGGGAGAGGGGAGCGAATCTTTCCTTCATACCGTATTTCGTCACCATCGCGTTCGTACACTCGTTGGAGATACCTTTTCGCATATTTTGTTATGAAATTTGCGTCCTCCTTCGCGTATGTGAAATTTTAGACATAGATATGTCGAAGGTTTAGCAATAAGACCAAGTTGATAAGGAGGCGGATGTGCCTATCCAGGTAATCCTAGAGACAGGTACAGATATAGATAGGTAGTATCAGCTGGTGTTGGGTAGCGTAAACTGTAGTTTGAGTCTGCTCAATGGGAGTCGATATCTTGCAAGGTGCCATGGGTTTGAAATATTTGCAACTTGATGCGGCTTGAGCGGCTCAATGTTATCATCAGGGTACAACTTCAGTAAGTGCCATTTTTAATATTAAAACGACGGCAGCTTGAATCGATATCAGAATCCTCGGGTGTCGGTTGTCTATTGAAGACTAATTCGAGCGTATGAGTTGGCCTTATCACTTCGCCAAGTCCCTTTTCTGCGACAGGATTCTTAGTTAGAAATTGTTACACTGACTATGGCGAGGCACCTGTGTCGCAGAATCCGGACATCTCGTTATTATTAATTATCTAGGTAATGAAGTGTACTTGGTAACTTGTTTGGAGATTTTGGCATGCGCATCATCTAGGTCCCCCAAAAATAATGGTTATGGGTATGCGCAAAAGCTCAGAGTTCATCCTAAGCTTCTTGAGTTATCTCTTTCAGACCTGTCCACAATGGCCGAGTGCCGCAAGTCTGAGCCGTTGTTCTTTAAACGCTCTTCTTTGGCGCAAATAGATACGGCACACAGAGTATGTATGGCTACTCTCTTGCTAATAACGTCATCCGTGGCTGTTGCCTCTGACTTGTTCTTCTGCGGCGTCATCAAACCCGTATTGGAGTCGTTCACGGGTTTGGGTTGCAACCCTTCCAACCACTACGGAACAGCAGGCTTCCGTGTTTGCCCTTCGTCTGGTGACTCCAATAGAGGCAATGGAATTTTCATGCTGTCTATGGTGGCACTTTGTACTGGGCCTGCTTCTACCGCGACATCCGGAATCGGCTTTTGTCATTCGACATCGAAGTAGCCGAGAAAATTATCGCGAGTACCAGGCACTCGATTCGTACGGATGTTGATTCTGGTAGCAGTTCGTCGGTATAACGCCAGATACTCCAGAATGATAATTGGATGCAATCTCCTAGGCCGTATTTTTCAGCAACGCTGTGACAGTTGCTGCCATATCCGTTTGTAATTGGTCGGAGACGCGGATACACAAAGTCTGCTTCATTCCTAGGATAAAGGGTGGGAATGCAAGAGAGAGCAATGATTGTGAGCGATTAAACTCGCTGATAGGCGTCGACCAAATGTTAGGCATGCGAATATATCTCTGAGGGCTGGACTCGGGGGACTCTTATGGAGCAATTGTTAAAAAGAAGATTGCTCGGCAGAAAGAACCTCTTTGTTCTCAAGGAGATCACGAAGTTGATCAAGTTCAGTTCGAGTAGCGATAAGATTAGGCATCGCAGTACCATCGTAATTGTCATCCTGGGGAAGTTTTGCATTAGTAGCCGTATCCTCGATAATAACCCCTGGCTGACGGTAGTTGAAGAATGCAATCTAGCGTTGTTGTTGCTCGATTTTGAGTCGTTGTTCTTCAACCTTTTTGTTCTTAGCCTTTGGCGCAGCTGCTTTTCAAGTTGGAGGTCTAGTTCCAGTTTCTCCATCCTGTTTCGCCCGCGTTCTGTCTGGCTTTCTCCGGTTCCCGTAATGGTTGGCAGTGGAGTTGTGGTCCGGAAACTTGATGGTGGCGTTTTGGTGGGTGTGTTTGTTATGCTTGACGATCTTGGGTTTTCTGGCCCTCTGATTGTCCTTTTCCTTGCTTTTGCGCTTTGGTTCTCATCTGTCTCCTCTAGCACCTCCATCGTCGGTGTTGGTACCCACGTGGTGTCGTCTTGTCTCAAGATTCTGGTGGCCTCTGCTGGACTCAGAGATAATGCCGTTTACGGGCAGTTGGCTGAGACGATCTTGGTCAATGAGGACATTTCGATATCCTGGGTGACTCGTAAGAAGAGAAGCCAATGGCGAATAGCTTCTTGACGAACGCGAAATTGACGATGAGATTGACGCACCATATGGGGCTGATTAGTCTCGTTGGCTGGACGAAGGATAATTACGCGGCCATGTTGTCAACTTCTTCTGTGACACAGACAGTCTGTATTCGCAGCTCCCTTTTTTGCCGCCAGATTTGGTGTCGAATACTCTCTTGTGTAATTGTTTCTGTTGGGTTTTGAGTAGCCGATATCTTTGTACCACTTTGTTGGGGCAAACATGAGAAATTGGACAGCTTGCGCCAAAATTGTGCCCGCGGCTTCGATTTGAGACGGATCTGTTGTGGCCTCGGATGTTGCTTCGATGGACTCCGGGTTCATCGACGGTGAATGAGAGTTATTGTGGCTACTTGTCGCCGCTACTCTCGTGGATGACTATGTCTTCGGTAATCAATTCATCCCGGCTGATGAGCCAGACAAGTCATTCACACTCAATCGGCTGGCTGGGGAAATTTCGCTCCTTGGTTGTGCCATTGTTGAGCGTCGAGGCTAGACACAAGATCCCTTTAGGTACAATATTGTACACTTCCAACTGTTAGCTTGTTAGTATAAGTGAGACTTGAGAAGACATTCTATGAGTACTTAACTTGAAGTAGGAGAAACGTGCAGTATTGTTTTGAAGCCATCTAGCTTCTGAGCTGTGGCTATATAGTTCCAGCTCTATCAGTTCACTCCAGCGGGTGCCTGCTTCTACAATTCATTCACTGAAGTTAGCCGGGTGTCTGCGTTATCACTACAGATACCCGTCAAGAGACAGAAGATTCTAGGGCCCCAGAAAACAACGACTCACCACACGGTCTACAAAGTTTAGGGGTGCCTTTATGTCCACCCCATTGTACACCGTTTATCCGTTAGGCACCGTACCCCCATTAACGATGTAGGACATGGATTCCCACGCGGTGTCCAAGTTCGTTGCATTTGATTGAGTTTGCCTTGATGTGAGTTGCAATCCTTGCTGTGTGAGTTATCATGTGGCCAACGCTGTAGTCTCTGGCTACTGCATTTCGCAGGCGTTTTCATGTGATCAAAATATCAAGGACCATACCGGATAGCCGTACTTGGCCTTGATTGAGTACCTGAGATAGAGGAATAGAGCTGTCTGCAGCGGAGTCGTTATTTATTACTCCAAGGAACTAGAATCTTTGGCCTTTATTCACTTATTCACTTGTGCCGGCATCATGGATTTATGTAGGCGGTGAAGTATGTAGATGGCTGAAGATTGTTCATGTGATGACGACTAATCAGCTAAGTACCTACTACCTGGTAGTTGGAAGTTGAGATGGTGGAAGAAAGTAGCGATAGTAGAGGAAGGTCGAGGAAAGCACCCAGAGATAAGATAGTAGATGGTAGATGGCCCAACTTTAGTTTCTGCAGCTACGTTTCCTTCTAACACTTCAAAATGCAGTTAACCAAATCACAAATACGAAGCAATCGACGTCGATGTCAATGCTATTTCAGGTAAATTGAAATCCAACAAGCTTTGCTGCATCACAAAAGCTAAGCAACGTCTAGCAGAGATTCTTTGGGTTGGACAGTTTGTCCCTTGTGCCGCCAGCGTTCGGAGCTGTTAGGCCACTCTGTATTACTTACTCTTCTGTTTGAAAGAGTGGTGCGCAGCAAAAGGTCCGTCATATCCGTGCTCATATTCATACTGGTCGCTGTGATTAATGTCGCTCCAGGGTGACCCCGGCTGCTGTCGTTGAAACATTGAAGCCGGT|downstream_gene_variant|MODIFIER|exon-XM_006961935.2-1|GENE_exon-XM_006961935.2-1|transcript|rna-XM_006961935.2|protein_coding||c.*3918delGinsCAAAACAAAAGACAATCTCCAAGAAATTGAGATGTGACGAGATGGGAACAACTTTGTGAGCCGCAGCAGCTCATCTCAACGGAGGCCTCGAAAGACTTCACTCACCCAGCGTCTGATGTCACTGTTGTCGTTTCGCCGGGCTGTGTAAACACCGGAATTGACAAGCTTGGCAACAGCTAAAAGACAGATCGATGGGCTGGGCGATGTATCGAGTCGCTATAGATGGTACACTCGTATCCCTCGAAATCGAATTGGTCTATGAGCGATTTGACGCGGTGCCCGTTATCGCTTTGATGGAGGCAATAATTGAATAATCGGCGCCTCGACGAAATTTCAGTACCTTGCATGAGACAGTACGTCAGTTGAGAGCTAATGTTGTCTGCGGCCTTAGCAACGGTGCGGCTTGCAGGGCGCCCTGGGAGGCTACCTGTAAAGCGTAAAGCGCTAGAACGCAACCCCCTTGCCGTTTGTGACGACTCGGCGGG
AGAGAGCCCGGGATTGCCTGTGGCGTCTCCGTGCAGCTCTCTTAAAAAGTATGGGATCCATTGACGGCCAGATGCAAAGGATCTGAGCGTGAACTTGAAGGGACAATAAATTTCATCACCTACCAGGAAGGAATCCTTGTTGTCTATGACTGTCGCAACATCAAGATTCTTTACTCTACTGTGGACAACGTCTTTGGCAAAAACATGGACAAGATGTCAAAGGCACTGGCGAATTATCGAGCTTCACAGACAATGACTGAACAGCAGCGGCGACGACTGCTCCGGCGGGCTGGTAAAGACGATCTGCTTACAGTAGGCGTCGAACATGTGCAGATGGATACTATAATAGTCATTCTCGTTGGCCAATCCGCCCTCCATACATTCGAAAAACGCCTCCGAGACGATCCCTCAATAAAATAAAGAAAGTTTATTTTACCTTAAGAAATACTAAGGGTTTTAGTAAACCATATTTCTTAATTATCTATGATAAAGATGAGATTTCGCAAATTGTTTTTTATTCAAACCATACGAGCAGGTTTCTTATGGGCTCATATTAAAAAGAGGCCATATACTCTGACCTCGTGTGGAATACGGCGGCAAATCTTGCTTCAGTTAGGGTCGAATAAGAGGCCCCTATTTTCAAGATTTGTCGTGCAGACCCGACTGGAGTCGGAAAATTGGGCTAATCTTACAGCTGAAGAAAAGTCAACAGATTCTAAGTTCACATTTGACTGGCAAATTCCCAAGGTTTTATATTCAACACATGAGGAATATTTGCGGCAAAGGCATCGATGGCGTTTGGAAAGGCTACCTGGTTCTTCAAGTATCTGCTACTATCACTATTTTCTCTACTAATTGCTACTATCGGCTATGGATCTGGTTGTCCCAATCCAAACCATGGGAAAGTTTCAGCGAAACTTTATAGACTCTACTTTTGTAGTTCGTGATTTAGGTAGTTCTATTCGGGTTGTCGATGGCTTCGGGTTTACTTGTCCCGACACGGCTGGTGCAGTTAACCAGACCAACTTTCCGAGTCGTTCTGGTGGTGCAATAACATCAGGGTTGAGGCACGTCCGCCGCTGCCAAAAATGAGTTGTTTGCCGCGTCACGACCAAGTTTCAAAACAACAGCCCTGCGGCTGTTGTCGAAGTTGAGTTCTTCTGTTGAGAGTATCATGAGCAACAGATCAGCGGCTGGGAAACAGACGCTACCATCAGGCAACACAAAACGCAATCTCAGCGTCGTCTAAGTGAAACAATGCGCGTGATCACTGATATTATACTTTTCCCAAAGCTAGAGGACCATTCTGTCTACTTGTTAACTGATTCCACAAGAAAGGGGTTCAGTTACCATGATTTGACATTCGCATCCATGTAAATCTTTTTGAGCCTCTGTAAATCCAGGGAGTTCTTTTGCTATTGGAGAAAAATATCTGAAAGGATTCCCCGGGTTTTATGACCATCAGCAAAGATTGTCCATTCCTCCAGAGCATCGTAGTCATCCCTCCATAGTCCCTCCATACAGTCGACTTTGGTAGACGACAGAAATGGCATTTTAAGACGAAATTTAGGCCAAATAAGTCGCAGTGGGGAAAGAATGTCTTGCAGATTTGGCATCAAAGGGGTTCCGTTAACCCACACAAGGTGCCTCCAGTTGTCGCAGTGTTTATAGCAACAGATATTAGAATAAAGCAGCGATAGTAGCAGGTAGCGTTGTCTAATGATCAGTTGTATCACATCGAGGGCAGAGAACGTTGGTACAATCAGGGTCCACGCAAGTACCGTCCGAGCTCCCACTCCCACCACTGCAACATGTCCAGCTATATTAATGGTATGAGAATATCCGGATCTCTGCCTTTTCCATTCGCGGTGATTCGGATACCCAATTCTGGCCATTACTTGAAAGATTACCGTCATATCTGCTAGGATACTGTCCCCCGGTGCATCGTCCTTCATCCACGATTGTAGTCTCACGACATCTTTGAGTCATGATTGTTTCGAGCACGCGTGTTGTCCGAATAGTTTCCGGAGAAAGCAGAAGTGCACCCACATCATATCATCCTTTACCTCATTTTTTGTGTATGCGGTTACTTGCTATGGGGTTGGTTGTTCCCGAAATAGCGAATTTCATCTGGGGGGAGAGGGGAGCGAATCTTTCCTTCATACCGTATTTCGTCACCATCGCGTTCGTACACTCGTTGGAGATACCTTTTCGCATATTTTGTTATGAAATTTGCGTCCTCCTTCGCGTATGTGAAATTTTAGACATAGATATGTCGAAGGTTTAGCAATAAGACCAAGTTGATAAGGAGGCGGATGTGCCTATCCAGGTAATCCTAGAGACAGGTACAGATATAGATAGGTAGTATCAGCTGGTGTTGGGTAGCGTAAACTGTAGTTTGAGTCTGCTCAATGGGAGTCGATATCTTGCAAGGTGCCATGGGTTTGAAATATTTGCAACTTGATGCGGCTTGAGCGGCTCAATGTTATCATCAGGGTACAACTTCAGTAAGTGCCATTTTTAATATTAAAACGACGGCAGCTTGAATCGATATCAGAATCCTCGGGTGTCGGTTGTCTATTGAAGACTAATTCGAGCGTATGAGTTGGCCTTATCACTTCGCCAAGTCCCTTTTCTGCGACAGGATTCTTAGTTAGAAATTGTTACACTGACTATGGCGAGGCACCTGTGTCGCAGAATCCGGACATCTCGTTATTATTAATTATCTAGGTAATGAAGTGTACTTGGTAACTTGTTTGGAGATTTTGGCATGCGCATCATCTAGGTCCCCCAAAAATAATGGTTATGGGTATGCGCAAAAGCTCAGAGTTCATCCTAAGCTTCTTGAGTTATCTCTTTCAGACCTGTCCACAATGGCCGAGTGCCGCAAGTCTGAGCCGTTGTTCTTTAAACGCTCTTCTTTGGCGCAAATAGATACGGCACACAGAGTATGTATGGCTACTCTCTTGCTAATAACGTCATCCGTGGCTGTTGCCTCTGACTTGTTCTTCTGCGGCGTCATCAAACCCGTATTGGAGTCGTTCACGGGTTTGGGTTGCAACCCTTCCAACCACTACGGAACAGCAGGCTTCCGTGTTTGCCCTTCGTCTGGTGACTCCAATAGAGGCAATGGAATTTTCATGCTGTCTATGGTGGCACTTTGTACTGGGCCTGCTTCTACCGCGACATCCGGAATCGGCTTTTGTCATTCGACATCGAAGTAGCCGAGAAAATTATCGCGAGTACCAGGCACTCGATTCGTACGGATGTTGATTCTGGTAGCAGTTCGTCGGTATAACGCCAGATACTCCAGAATGATAATTGGATGCAATCTCCTAGGCCGTATTTTTCAGCAACGCTGTGACAGTTGCTGCCATATCCGTTTGTAATTGGTCGGAGACGCGGATACACAAAGTCTGCTTCATTCCTAGGATAAAGGGTGGGAATGCAAGAGAGAGCAATGATTGTGAGCGATTAAACTCGCTGATAGGCGTCGACCAAATGTTAGGCATGCGAATATATCTCTGAGGGCTGGACTCGGGGGACTCTTATGGAGCAATTGTTAAAAAGAAGATTGCTCGGCAGAAAGAACCTCTTTGTTCTCAAGGAGATCACGAAGTTGATCAAGTTCAGTTCGAGTAGCGATAAGATTAGGCATCGCAGTACCATCGTAATTGTCATCCTGGGGAAGTTTTGCATTAGTAGCCGTATCCTCGATAATAACCCCTGGCTGACGGTAGTTGAAGAATGCAATCTAGCGTTGTTGTTGCTCGATTTTGAGTCGTTGTTCTTCAACCTTTTTGTTCTTAGCCTTTGGCGCAGCTGCTTTTCAAGTTGGAGGTCTAGTTCCAGTTTCTCCATCCTGTTTCGCCCGCGTTCTGTCTGGCTTTCTCCGGTTCCCGTAATGGTTGGCAGTGGAGTTGTGGTCCGGAAACTTGATGGTGGCGTTTTGGTGGGTGTGTTTGTTATGCTTGACGATCTTGGGTTTTCTGGCCCTCTGATTGTCCTTTTCCTTGCTTTTGCGCTTTGGTTCTCATCTGTCTCCTCTAGCACCTCCATCGTCGGTGTTGGTACCCACGTGGTGTCGTCTTGTCTCAAGATTCTGGTGGCCTCTGCTGGACTCAGAGATAATGCCGTTTACGGGCAGTTGGCTGAGACGATCTTGGTCAATGAGGACATTTCGATATCCTGGGTGACTCGTAAGAAGAGAAGCCAATGGCGAATAGCTTCTTGACGAACGCGAAATTGACGATGAGATTGACGCACCATATGGGGCTGATTAGTCTCGTTGGCTGGACGAAGGATAATTACGCGGCCATGTTGTCAACTTCTTCTGTGACACAGACAGTCTGTATTCGCAGCTCCCTTTTTTGCCGCCAGATTTGGTGTCGAATACTCTCTTGTGTAATTGTTTCTGTTGGGTTTTGAGTAGCCGATATCTTTGTACCACTTTGTTGGGGCAAACATGAGAAATTGGACAGCTTGCGCCAAAATTGTGCCCGCGGCTTCGATTTGAGACGGATCTGTTGTGGCCTCGGATGTTGCTTCGATGGACTCCGGGTTCATCGACGGTGAATGAGAGTTATTGTGGCTACTTGTCGCCGCTACTCTCGTGGATGACTATGTCTTCGGTAATCAATTCATCCCGGCTGATGAGCCAGACAAGTCATTCACACTCAATCGGCTGGCTGGGGAAATTTCGCTCCTTGGTTGTGCCATTGTTGAGCGTCGAGGCTAGACACAAGATCCCTTTAGGTACAATATTGTACACTTCCAACTGTTAGCTTGTTAGTATAAGTGAGACTTGAGAAGACATTCTATGAGTACTTAACTTGAAGTAGGAGAAACGTGCAGTATTGTTTTGAAGCCATCTAGCTTCTGAGCTGTGGCTATATAGTTCCAGCTCTATCAGTTCACTCCAGCGGGTGCCTGCTTCTACAATTCATTCACTGAAGTTAGCCGGGTGTCTGCGTTATCACTACAGATACCCGTCAAGAGACAGAAGATTCTAGGGCCCCAGAAAACAACGACTCACCACACGGTCTACAAAGTTTAGGGGTGCCTTTATGTCCACCCCATTGTACACCGTTTATCCGTTAGGCACCGTACCCCCATTAACGATGTAGGACATGGATTCCCACGCGGTGTCCAAGTTCGTTGCATTTGATTGAGTTTGCCTTGATGTGAGTTGCAATCCTTGCTGTGTGAGTTATCATGTGGCCAACGCTGTAGTCTCTGGCTACTGCATTTCGCAGGCGTTTTCATGTGATCAAAATATCAAGGACCATACCGGATAGCCGTACTTGGCCTTGATTGAGTACCTGAGATAGAGGAATAGAGCTGTCTGCAGCGGAGTCGTTATTTATTACTCCAAGGAACTAGAATCTTTGGCCTTTATTCACTTATTCACTTGTGCCGGCATCATGGATTTATGTAGGCGGTGAAGTATGTAGATGGCTGAAGATTGTTCATGTGATGACGACTAATCAGCTAAGTACCTACTACCTGGTAGTTGGAAGTTGAGATGGTGGAAGAAAGTAGCGATAGTAGAGGAAGGTCGAGGAAAGCACCCAGAGATAAGATAGTAGATGGTAGATGGCCCAACTTTAGTTTCTGCAGCTACGTTTCCTTCTAACACTTCAAAATGCAGTTAACCAAATCACAAATACGAAGCAATCGACGTCGATGTCAATGCTATTTCAGGTAAATTGAAATCCAACAAGCTTTGCTGCATCACAAAAGCTAAGCAACGTCTAGCAGAGATTCTTTGGGTTGGACAGTTTGTCCCTTGTGCCGCCAGCGTTCGGAGCTGTTAGGCCACTCTGTATTACTTACTCTTCTGTTTGAAAGAGTGGTGCGCAGCAAAAGGTCCGTCATATCCGTGCTCATATTCATACTGGTCGCTGTGATTAATGTCGCTCCAGGGTGACCCCGGCTGCTGTCGTTGAAACATTGAAGCCGGT|||||3918|WARNING_TRANSCRIPT_NO_START_CODON,CAAAACAAAAGACAATCTCCAAGAAATTGAGATGTGACGAGATGGGAACAACTTTGTGAGCCGCAGCAGCTCATCTCAACGGAGGCCTCGAAAGACTTCACTCACCCAGCGTCTGATGTCACTGTTGTCGTTTCGCCGGGCTGTGTAAACACCGGAATTGACAAGCTTGGCAACAGCTAAAAGACAGATCGATGGGCTGGGCGATGTATCGAGTCGCTATAGATGGTACACTCGTATCCCTCGAAATCGAATTGGTCTATGAGCGATTTGACGCGGTGCCCGTTATCGCTTTGATGGAGGCAATAATTGAATAATCGGCGCCTCGACGAAATTTCAGTACCTTGCATGAGACAGTACGTCAGTTGAGAGCTAATGTTGTCTGCGGCCTTAGCAACGGTGCGGCTTGCAGGGCGCCCTGGGAGGCTACCTGTAAAGCGTAAAGCGCTAGAACGCAACCCCCTTGCCGTTTGTGACGACTCGGCGGGTAGAGAGCCCGGGATTGCCTGTGGCGTCTCCGTGCAGCTCTCTTAAAAAGTATGGGATCCATTGACGGCCAGATGCAAAGGATCTGAGCGTGAACTTGAAGGGACAATAAATTTCATCACCTACCAGGAAGGAATCCTTGTTGTCTATGACTGTCGCAACATCAAGATTCTTTACTCTACTGTGGACAACGTCTTTGGCAAAAACATGGACAAGATGTCAAAGGCACTGGCGAATTATCGAGCTTCACAGACAATGACTGAACAGCAGCGGCGACGACTGCTCCGGCGGGCTGGTAAAGACGATCTGCTTACAGTAGGCGTCGAACATGTGCAGATGGATACTATAATAGTCATTCTCGTTGGCCAATCCGCCCTCCATACATTCGAAAAACGCCTCCGAGACGATCCCTCAATAAAATAAAGAAAGTTTATTTTACCTTAAGAAATACTAAGGGTTTTAGTAAACCATATTTCTTAATTATCTATGATAAAGATGAGATTTCGCAAATTGTTTTTTATTCAAACCATACGAGCAGGTTTCTTATGGGCTCATATTAAAAAGAGGCCATATACTCTGACCTCGTGTGGAATACGGCGGCAAATCTTGCTTCAGTTAGGGTCGAATAAGAGGCCCCTATTTTCAAGATTTGTCGTGCAGACCCGACTGGAGTCGGAAAATTGGGCTAATCTTACAGCTGAAGAAAAGTCAACAGATTCTAAGTTCACATTTGACTGGCAAATTCCCAAGGTTTTATATTCAACACATGAGGAATATTTGCGGCAAAGGCATCGATGGCGTTTGGAAAGGCTACCTGGTTCTTCAAGTATCTGCTACTATCACTATTTTCTCTACTAATTGCTACTATCGGCTATGGATCTGGTTGTCCCAATCCAAACCATGGGAAAGTTTCAGCGAAACTTTATAGACTCTACTTTTGTAGTTCGTGATTTAGGTAGTTCTATTCGGGTTGTCGATGGCTTCGGGTTTACTTGTCCCGACACGGCTGGTGCAGTTAACCAGACCAACTTTCCGAGTCGTTCTGGTGGTGCAATAACATCAGGGTTGAGGCACGTCCGCCGCTGCCAAAAATGAGTTGTTTGCCGCGTCACGACCAAGTTTCAAAACAACAGCCCTGCGGCTGTTGTCGAAGTTGAGTTCTTCTGTTGAGAGTATCATGAGCAACAGATCAGCGGCTGGGAAACAGACGCTACCATCAGGCAACACAAAACGCAATCTCAGCGTCGTCTAAGTGAAACAATGCGCGTGATCACTGATATTATACTTTTCCCAAAGCTAGAGGACCATTCTGTCTACTTGTTAACTGATTCCACAAGAAAGGGGTTCAGTTACCATGATTTGACATTCGCATCCATGTAAATCTTTTTGAGCCTCTGTAAATCCAGGGAGTTCTTTTGCTATTGGAGAAAAATATCTGAAAGGATTCCCCGGGTTTTATGACCATCAGCAAAGATTGTCCATTCCTCCAGAGCATCGTAGTCATCCCTCCATAGTCCCTCCATACAGTCGACTTTGGTAGACGACAGAAATGGCATTTTAAGACGAAATTTAGGCCAAATAAGTCGCAGTGGGGAAAGAATGTCTTGCAGATTTGGCATCAAAGGGGTTCCGTTAACCCACACAAGGTGCCTCCAGTTGTCGCAGTGTTTATAGCAACAGATATTAGAATAAAGCAGCGATAGTAGCAGGTAGCGTTGTCTAATGATCAGTTGTATCACATCGAGGGCAGAGAACGTTGGTACAATCAGGGTCCACGCAAGTACCGTCCGAGCTCCCACTCCCACCACTGCAACATGTCCAGCTATATTAATGGTATGAGAATATCCGGATCTCTGCCTTTTCCATTCGCGGTGATTCGGATACCCAATTCTGGCCATTACTTGAAAGATTACCGTCATATCTGCTAGGATACTGTCCCCCGGTGCATCGTCCTTCATCCACGATTGTAGTCTCACGACATCTTTGAGTCATGATTGTTTCGAGCACGCGTGTTGTCCGAATAGTTTCCGGAGAAAGCAGAAGTGCACCCACATCATATCATCCTTTACCTCATTTTTTGTGTATGCGGTTACTTGCTATGGGGTTGGTTGTTCCCGAAATAGCGAATTTCATCTGGGGGGAGAGGGGAGCGAATCTTTCCTTCATACCGTATTTCGTCACCATCGCGTTCGTACACTCGTTGGAGATACCTTTTCGCATATTTTGTTATGAAATTTGCGTCCTCCTTCGCGTATGTGAAATTTTAGACATAGATATGTCGAAGGTTTAGCAATAAGACCAAGTTGATAAGGAGGCGGATGTGCCTATCCAGGTAATCCTAGAGACAGGTACAGATATAGATAGGTAGTATCAGCTGGTGTTGGGTAGCGTAAACTGTAGTTTGAGTCTGCTCAATGGGAGTCGATATCTTGCAAGGTGCCATGGGTTTGAAATATTTGCAACTTGATGCGGCTTGAGCGGCTCAATGTTATCATCAGGGTACAACTTCAGTAAGTGCCATTTTTAATATTAAAACGACGGCAGCTTGAATCGATATCAGAATCCTCGGGTGTCGGTTGTCTATTGAAGACTAATTCGAGCGTATGAGTTGGCCTTATCACTTCGCCAAGTCCCTTTTCTGCGACAGGATTCTTAGTTAGAAATTGTTACACTGACTATGGCGAGGCACCTGTGTCGCAGAATCCGGACATCTCGTTATTATTAATTATCTAGGTAATGAAGTGTACTTGGTAACTTGTTTGGAGATTTTGGCATGCGCATCATCTAGGTCCCCCAAAAATAATGGTTATGGGTATGCGCAAAAGCTCAGAGTTCATCCTAAGCTTCTTGAGTTATCTCTTTCAGACCTGTCCACAATGGCCGAGTGCCGCAAGTCTGAGCCGTTGTTCTTTAAACGCTCTTCTTTGGCGCAAATAGATACGGCACACAGAGTATGTATGGCTACTCTCTTGCTAATAACGTCATCCGTGGCTGTTGCCTCTGACTTGTTCTTCTGCGGCGTCATCAAACCCGTATTGGAGTCGTTCACGGGTTTGGGTTGCAACCCTTCCAACCACTACGGAACAGCAGGCTTCCGTGTTTGCCCTTCGTCTGGTGACTCCAATAGAGGCAATGGAATTTTCATGCTGTCTATGGTGGCACTTTGTACTGGGCCTGCTTCTACCGCGACATCCGGAATCGGCTTTTGTCATTCGACATCGAAGTAGCCGAGAAAATTATCGCGAGTACCAGGCACTCGATTCGTACGGATGTTGATTCTGGTAGCAGTTCGTCGGTATAACGCCAGATACTCCAGAATGATAATTGGATGCAATCTCCTAGGCCGTATTTTTCAGCAACGCTGTGACAGTTGCTGCCATATCCGTTTGTAATTGGTCGGAGACGCGGATACACAAAGTCTGCTTCATTCCTAGGATAAAGGGTGGGAATGCAAGAGAGAGCAATGATTGTGAGCGATTAAACTCGCTGATAGGCGTCGACCAAATGTTAGGCATGCGAATATATCTCTGAGGGCTGGACTCGGGGGACTCTTATGGAGCAATTGTTAAAAAGAAGATTGCTCGGCAGAAAGAACCTCTTTGTTCTCAAGGAGATCACGAAGTTGATCAAGTTCAGTTCGAGTAGCGATAAGATTAGGCATCGCAGTACCATCGTAATTGTCATCCTGGGGAAGTTTTGCATTAGTAGCCGTATCCTCGATAATAACCCCTGGCTGACGGTAGTTGAAGAATGCAATCTAGCGTTGTTGTTGCTCGATTTTGAGTCGTTGTTCTTCAACCTTTTTGTTCTTAGCCTTTGGCGCAGCTGCTTTTCAAGTTGGAGGTCTAGTTCCAGTTTCTCCATCCTGTTTCGCCCGCGTTCTGTCTGGCTTTCTCCGGTTCCCGTAATGGTTGGCAGTGGAGTTGTGGTCCGGAAACTTGATGGTGGCGTTTTGGTGGGTGTGTTTGTTATGCTTGACGATCTTGGGTTTTCTGGCCCTCTGATTGTCCTTTTCCTTGCTTTTGCGCTTTGGTTCTCATCTGTCTCCTCTAGCACCTCCATCGTCGGTGTTGGTACCCACGTGGTGTCGTCTTGTCTCAAGATTCTGGTGGCCTCTGCTGGACTCAGAGATAATGCCGTTTACGGGCAGTTGGCTGAGACGATCTTGGTCAATGAGGACATTTCGATATCCTGGGTGACTCGTAAGAAGAGAAGCCAATGGCGAATAGCTTCTTGACGAACGCGAAATTGACGATGAGATTGACGCACCATATGGGGCTGATTAGTCTCGTTGGCTGGACGAAGGATAATTACGCGGCCATGTTGTCAACTTCTTCTGTGACACAGACAGTCTGTATTCGCAGCTCCCTTTTTTGCCGCCAGATTTGGTGTCGAATACTCTCTTGTGTAATTGTTTCTGTTGGGTTTTGAGTAGCCGATATCTTTGTACCACTTTGTTGGGGCAAACATGAGAAATTGGACAGCTTGCGCCAAAATTGTGCCCGCGGCTTCGATTTGAGACGGATCTGTTGTGGCCTCGGATGTTGCTTCGATGGACTCCGGGTTCATCGACGGTGAATGAGAGTTATTGTGGCTACTTGTCGCCGCTACTCTCGTGGATGACTATGTCTTCGGTAATCAATTCATCCCGGCTGATGAGCCAGACAAGTCATTCACACTCAATCGGCTGGCTGGGGAAATTTCGCTCCTTGGTTGTGCCATTGTTGAGCGTCGAGGCTAGACACAAGATCCCTTTAGGTACAATATTGTACACTTCCAACTGTTAGCTTGTTAGTATAAGTGAGACTTGAGAAGACATTCTATGAGTACTTAACTTGAAGTAGGAGAAACGTGCAGTATTGTTTTGAAGCCATCTAGCTTCTGAGCTGTGGCTATATAGTTCCAGCTCTATCAGTTCACTCCAGCGGGTGCCTGCTTCTACAATTCATTCACTGAAGTTAGCCGGGTGTCTGCGTTATCACTACAGATACCCGTCAAGAGACAGAAGATTCTAGGGCCCCAGAAAACAACGACTCACCACACGGTCTACAAAGTTTAGGGGTGCCTTTATGTCCACCCCATTGTACACCGTTTATCCGTTAGGCACCGTACCCCCATTAACGATGTAGGACATGGATTCCCACGCGGTGTCCAAGTTCGTTGCATTTGATTGAGTTTGCCTTGATGTGAGTTGCAATCCTTGCTGTGTGAGTTATCATGTGGCCAACGCTGTAGTCTCTGGCTACTGCATTTCGCAGGCGTTTTCATGTGATCAAAATATCAAGGACCATACCGGATAGCCGTACTTGGCCTTGATTGAGTACCTGAGATAGAGGAATAGAGCTGTCTGCAGCGGAGTCGTTATTTATTACTCCAAGGAACTAGAATCTTTGGCCTTTATTCACTTATTCACTTGTGCCGGCATCATGGATTTATGTAGGCGGTGAAGTATGTAGATGGCTGAAGATTGTTCATGTGATGACGACTAATCAGCTAAGTACCTACTACCTGGTAGTTGGAAGTTGAGATGGTGGAAGAAAGTAGCGATAGTAGAGGAAGGTCGAGGAAAGCACCCAGAGATAAGATAGTAGATGGTAGATGGCCCAACTTTAGTTTCTGCAGCTACGTTTCCTTCTAACACTTCAAAATGCAGTTAACCAAATCACAAATACGAAGCAATCGACGTCGATGTCAATGCTATTTCAGGTAAATTGAAATCCAACAAGCTTTGCTGCATCACAAAAGCTAAGCAACGTCTAGCAGAGATTCTTTGGGTTGGACAGTTTGTCCCTTGTGCCGCCAGCGTTCGGAGCTGTTAGGCCACTCTGTATTACTTACTCTTCTGTTTGAAAGAGTGGTGCGCAGCAAAAGGTCCGTCATATCCGTGCTCATATTCATACTGGTCGCTGTGATTAATGTCGCTCCAGGGTGACCCCGGCTGCTGTCGTTGAAACATTGAAGCCGGT|downstream_gene_variant|MODIFIER|exon-XM_006961935.2-1|GENE_exon-XM_006961935.2-1|transcript|rna-XM_006961935.2|protein_coding||c.*3918delTinsCAAAACAAAAGACAATCTCCAAGAAATTGAGATGTGACGAGATGGGAACAACTTTGTGAGCCGCAGCAGCTCATCTCAACGGAGGCCTCGAAAGACTTCACTCACCCAGCGTCTGATGTCACTGTTGTCGTTTCGCCGGGCTGTGTAAACACCGGAATTGACAAGCTTGGCAACAGCTAAAAGACAGATCGATGGGCTGGGCGATGTATCGAGTCGCTATAGATGGTACACTCGTATCCCTCGAAATCGAATTGGTCTATGAGCGATTTGACGCGGTGCCCGTTATCGCTTTGATGGAGGCAATAATTGAATAATCGGCGCCTCGACGAAATTTCAGTACCTTGCATGAGACAGTACGTCAGTTGAGAGCTAATGTTGTCTGCGGCCTTAGCAACGGTGCGGCTTGCAGGGCGCCCTGGGAGGCTACCTGTAAAGCGTAAAGCGCTAGAACGCAACCCCCTTGCCGTTTGTGACGACTCGGCGGGTAGAGAGCCCGGGATTGCCTGTGGCGTCTCCGTGCAGCTCTCTTAAAAAGTATGGGATCCATTGACGGCCAGATGCAAAGGATCTGAGCGTGAACTTGAAGGGACAATAAATTTCATCACCTACCAGGAAGGAATCCTTGTTGTCTATGACTGTCGCAACATCAAGATTCTTTACTCTACTGTGGACAACGTCTTTGGCAAAAACATGGACAAGATGTCAAAGGCACTGGCGAATTATCGAGCTTCACAGACAATGACTGAACAGCAGCGGCGACGACTGCTCCGGCGGGCTGGTAAAGACGATCTGCTTACAGTAGGCGTCGAACATGTGCAGATGGATACTATAATAGTCATTCTCGTTGGCCAATCCGCCCTCCATACATTCGAAAAACGCCTCCGAGACGATCCCTCAATAAAATAAAGAAAGTTTATTTTACCTTAAGAAATACTAAGGGTTTTAGTAAACCATATTTCTTAATTATCTATGATAAAGATGAGATTTCGCAAATTGTTTTTTATTCAAACCATACGAGCAGGTTTCTTATGGGCTCATATTAAAAAGAGGCCATATACTCTGACCTCGTGTGGAATACGGCGGCAAATCTTGCTTCAGTTAGGGTCGAATAAGAGGCCCCTATTTTCAAGATTTGTCGTGCAGACCCGACTGGAGTCGGAAAATTGGGCTAATCTTACAGCTGAAGAAAAGTCAACAGATTCTAAGTTCACATTTGACTGGCAAATTCCCAAGGTTTTATATTCAACACATGAGGAATATTTGCGGCAAAGGCATCGATGGCGTTTGGAAAGGCTACCTGGTTCTTCAAGTATCTGCTACTATCACTATTTTCTCTACTAATTGCTACTATCGGCTATGGATCTGGTTGTCCCAATCCAAACCATGGGAAAGTTTCAGCGAAACTTTATAGACTCTACTTTTGTAGTTCGTGATTTAGGTAGTTCTATTCGGGTTGTCGATGGCTTCGGGTTTACTTGTCCCGACACGGCTGGTGCAGTTAACCAGACCAACTTTCCGAGTCGTTCTGGTGGTGCAATAACATCAGGGTTGAGGCACGTCCGCCGCTGCCAAAAATGAGTTGTTTGCCGCGTCACGACCAAGTTTCAAAACAACAGCCCTGCGGCTGTTGTCGAAGTTGAGTTCTTCTGTTGAGAGTATCATGAGCAACAGATCAGCGGCTGGGAAACAGACGCTACCATCAGGCAACACAAAACGCAATCTCAGCGTCGTCTAAGTGAAACAATGCGCGTGATCACTGATATTATACTTTTCCCAAAGCTAGAGGACCATTCTGTCTACTTGTTAACTGATTCCACAAGAAAGGGGTTCAGTTACCATGATTTGACATTCGCATCCATGTAAATCTTTTTGAGCCTCTGTAAATCCAGGGAGTTCTTTTGCTATTGGAGAAAAATATCTGAAAGGATTCCCCGGGTTTTATGACCATCAGCAAAGATTGTCCATTCCTCCAGAGCATCGTAGTCATCCCTCCATAGTCCCTCCATACAGTCGACTTTGGTAGACGACAGAAATGGCATTTTAAGACGAAATTTAGGCCAAATAAGTCGCAGTGGGGAAAGAATGTCTTGCAGATTTGGCATCAAAGGGGTTCCGTTAACCCACACAAGGTGCCTCCAGTTGTCGCAGTGTTTATAGCAACAGATATTAGAATAAAGCAGCGATAGTAGCAGGTAGCGTTGTCTAATGATCAGTTGTATCACATCGAGGGCAGAGAACGTTGGTACAATCAGGGTCCACGCAAGTACCGTCCGAGCTCCCACTCCCACCACTGCAACATGTCCAGCTATATTAATGGTATGAGAATATCCGGATCTCTGCCTTTTCCATTCGCGGTGATTCGGATACCCAATTCTGGCCATTACTTGAAAGATTACCGTCATATCTGCTAGGATACTGTCCCCCGGTGCATCGTCCTTCATCCACGATTGTAGTCTCACGACATCTTTGAGTCATGATTGTTTCGAGCACGCGTGTTGTCCGAATAGTTTCCGGAGAAAGCAGAAGTGCACCCACATCATATCATCCTTTACCTCATTTTTTGTGTATGCGGTTACTTGCTATGGGGTTGGTTGTTCCCGAAATAGCGAATTTCATCTGGGGGGAGAGGGGAGCGAATCTTTCCTTCATACCGTATTTCGTCACCATCGCGTTCGTACACTCGTTGGAGATACCTTTTCGCATATTTTGTTATGAAATTTGCGTCCTCCTTCGCGTATGTGAAATTTTAGACATAGATATGTCGAAGGTTTAGCAATAAGACCAAGTTGATAAGGAGGCGGATGTGCCTATCCAGGTAATCCTAGAGACAGGTACAGATATAGATAGGTAGTATCAGCTGGTGTTGGGTAGCGTAAACTGTAGTTTGAGTCTGCTCAATGGGAGTCGATATCTTGCAAGGTGCCATGGGTTTGAAATATTTGCAACTTGATGCGGCTTGAGCGGCTCAATGTTATCATCAGGGTACAACTTCAGTAAGTGCCATTTTTAATATTAAAACGACGGCAGCTTGAATCGATATCAGAATCCTCGGGTGTCGGTTGTCTATTGAAGACTAATTCGAGCGTATGAGTTGGCCTTATCACTTCGCCAAGTCCCTTTTCTGCGACAGGATTCTTAGTTAGAAATTGTTACACTGACTATGGCGAGGCACCTGTGTCGCAGAATCCGGACATCTCGTTATTATTAATTATCTAGGTAATGAAGTGTACTTGGTAACTTGTTTGGAGATTTTGGCATGCGCATCATCTAGGTCCCCCAAAAATAATGGTTATGGGTATGCGCAAAAGCTCAGAGTTCATCCTAAGCTTCTTGAGTTATCTCTTTCAGACCTGTCCACAATGGCCGAGTGCCGCAAGTCTGAGCCGTTGTTCTTTAAACGCTCTTCTTTGGCGCAAATAGATACGGCACACAGAGTATGTATGGCTACTCTCTTGCTAATAACGTCATCCGTGGCTGTTGCCTCTGACTTGTTCTTCTGCGGCGTCATCAAACCCGTATTGGAGTCGTTCACGGGTTTGGGTTGCAACCCTTCCAACCACTACGGAACAGCAGGCTTCCGTGTTTGCCCTTCGTCTGGTGACTCCAATAGAGGCAATGGAATTTTCATGCTGTCTATGGTGGCACTTTGTACTGGGCCTGCTTCTACCGCGACATCCGGAATCGGCTTTTGTCATTCGACATCGAAGTAGCCGAGAAAATTATCGCGAGTACCAGGCACTCGATTCGTACGGATGTTGATTCTGGTAGCAGTTCGTCGGTATAACGCCAGATACTCCAGAATGATAATTGGATGCAATCTCCTAGGCCGTATTTTTCAGCAACGCTGTGACAGTTGCTGCCATATCCGTTTGTAATTGGTCGGAGACGCGGATACACAAAGTCTGCTTCATTCCTAGGATAAAGGGTGGGAATGCAAGAGAGAGCAATGATTGTGAGCGATTAAACTCGCTGATAGGCGTCGACCAAATGTTAGGCATGCGAATATATCTCTGAGGGCTGGACTCGGGGGACTCTTATGGAGCAATTGTTAAAAAGAAGATTGCTCGGCAGAAAGAACCTCTTTGTTCTCAAGGAGATCACGAAGTTGATCAAGTTCAGTTCGAGTAGCGATAAGATTAGGCATCGCAGTACCATCGTAATTGTCATCCTGGGGAAGTTTTGCATTAGTAGCCGTATCCTCGATAATAACCCCTGGCTGACGGTAGTTGAAGAATGCAATCTAGCGTTGTTGTTGCTCGATTTTGAGTCGTTGTTCTTCAACCTTTTTGTTCTTAGCCTTTGGCGCAGCTGCTTTTCAAGTTGGAGGTCTAGTTCCAGTTTCTCCATCCTGTTTCGCCCGCGTTCTGTCTGGCTTTCTCCGGTTCCCGTAATGGTTGGCAGTGGAGTTGTGGTCCGGAAACTTGATGGTGGCGTTTTGGTGGGTGTGTTTGTTATGCTTGACGATCTTGGGTTTTCTGGCCCTCTGATTGTCCTTTTCCTTGCTTTTGCGCTTTGGTTCTCATCTGTCTCCTCTAGCACCTCCATCGTCGGTGTTGGTACCCACGTGGTGTCGTCTTGTCTCAAGATTCTGGTGGCCTCTGCTGGACTCAGAGATAATGCCGTTTACGGGCAGTTGGCTGAGACGATCTTGGTCAATGAGGACATTTCGATATCCTGGGTGACTCGTAAGAAGAGAAGCCAATGGCGAATAGCTTCTTGACGAACGCGAAATTGACGATGAGATTGACGCACCATATGGGGCTGATTAGTCTCGTTGGCTGGACGAAGGATAATTACGCGGCCATGTTGTCAACTTCTTCTGTGACACAGACAGTCTGTATTCGCAGCTCCCTTTTTTGCCGCCAGATTTGGTGTCGAATACTCTCTTGTGTAATTGTTTCTGTTGGGTTTTGAGTAGCCGATATCTTTGTACCACTTTGTTGGGGCAAACATGAGAAATTGGACAGCTTGCGCCAAAATTGTGCCCGCGGCTTCGATTTGAGACGGATCTGTTGTGGCCTCGGATGTTGCTTCGATGGACTCCGGGTTCATCGACGGTGAATGAGAGTTATTGTGGCTACTTGTCGCCGCTACTCTCGTGGATGACTATGTCTTCGGTAATCAATTCATCCCGGCTGATGAGCCAGACAAGTCATTCACACTCAATCGGCTGGCTGGGGAAATTTCGCTCCTTGGTTGTGCCATTGTTGAGCGTCGAGGCTAGACACAAGATCCCTTTAGGTACAATATTGTACACTTCCAACTGTTAGCTTGTTAGTATAAGTGAGACTTGAGAAGACATTCTATGAGTACTTAACTTGAAGTAGGAGAAACGTGCAGTATTGTTTTGAAGCCATCTAGCTTCTGAGCTGTGGCTATATAGTTCCAGCTCTATCAGTTCACTCCAGCGGGTGCCTGCTTCTACAATTCATTCACTGAAGTTAGCCGGGTGTCTGCGTTATCACTACAGATACCCGTCAAGAGACAGAAGATTCTAGGGCCCCAGAAAACAACGACTCACCACACGGTCTACAAAGTTTAGGGGTGCCTTTATGTCCACCCCATTGTACACCGTTTATCCGTTAGGCACCGTACCCCCATTAACGATGTAGGACATGGATTCCCACGCGGTGTCCAAGTTCGTTGCATTTGATTGAGTTTGCCTTGATGTGAGTTGCAATCCTTGCTGTGTGAGTTATCATGTGGCCAACGCTGTAGTCTCTGGCTACTGCATTTCGCAGGCGTTTTCATGTGATCAAAATATCAAGGACCATACCGGATAGCCGTACTTGGCCTTGATTGAGTACCTGAGATAGAGGAATAGAGCTGTCTGCAGCGGAGTCGTTATTTATTACTCCAAGGAACTAGAATCTTTGGCCTTTATTCACTTATTCACTTGTGCCGGCATCATGGATTTATGTAGGCGGTGAAGTATGTAGATGGCTGAAGATTGTTCATGTGATGACGACTAATCAGCTAAGTACCTACTACCTGGTAGTTGGAAGTTGAGATGGTGGAAGAAAGTAGCGATAGTAGAGGAAGGTCGAGGAAAGCACCCAGAGATAAGATAGTAGATGGTAGATGGCCCAACTTTAGTTTCTGCAGCTACGTTTCCTTCTAACACTTCAAAATGCAGTTAACCAAATCACAAATACGAAGCAATCGACGTCGATGTCAATGCTATTTCAGGTAAATTGAAATCCAACAAGCTTTGCTGCATCACAAAAGCTAAGCAACGTCTAGCAGAGATTCTTTGGGTTGGACAGTTTGTCCCTTGTGCCGCCAGCGTTCGGAGCTGTTAGGCCACTCTGTATTACTTACTCTTCTGTTTGAAAGAGTGGTGCGCAGCAAAAGGTCCGTCATATCCGTGCTCATATTCATACTGGTCGCTGTGATTAATGTCGCTCCAGGGTGACCCCGGCTGCTGTCGTTGAAACATTGAAGCCGGT|||||3918|WARNING_TRANSCRIPT_NO_START_CODON,CAAAACAAAAGACAATCTCCAAGAAATTGAGATGTGACGAGATGGGAACAACTTTGTGAGCCGCAGCAGCTCATCTCAACGGAGGCCTCGAAAGACTTCACTCACCCAGCGTCTGATGTCACTGTTGTCGTTTCGCCGGGCTGTGTAAACACCGGAATTGACAAGCTTGGCAACAGCTAAAAGACAGATCGATGGGCTGGGCGATGTATCGAGTCGCTATAGATGGTACACTCGTATCCCTCGAAATCGAATTGGTCTATGAGCGATTTGACGCGGTGCCCGTTATCGCTTTGATGGAGGCAATAATTGAATAATCGGCGCCTCGACGAAATTTCAGTACCTTGCATGAGACAGTACGTCAGTTGAGAGCTAATGTTGTCTGCGGCCTTAGCAACGGTGCGGCTTGCAGGGCGCCCTGGGAGGCTACCTGTAAAGCGTAAAGCGCTAGAACGCAACCCCCTTGCCGTTTGTGACGACTCGGCGGGTAGAGAGCCCGGGATTGCCTGTGGCGTCTCCGTGCAGCTCTCTTAAAAAGTATGGGATCCATTGACGGCCAGATGCAAAGGATCTGAGCGTGAACTTGAAGGGACAATAAATTTCATCACCTACCAGGAAGGAATCCTTGTTGTCTATGACTGTCGCAACATCAAGATTCTTTACTCTACTGTGGACAACGTCTTTGGCAAAAACATGGACAAGATGTCAAAGGCACTGGCGAATTATCGAGCTTCACAGACAATGACTGAACAGCAGCGGCGACGACTGCTCCGGCGGGCTGGTAAAGACGATCTGCTTACAGTAGGCGTCGAACATGTGCAGATGGATACTATAATAGTCATTCTCGTTGGCCAATCCGCCCTCCATACATTCGAAAAACGCCTCCGAGACGATCCCTCAATAAAATAAAGAAAGTTTATTTTACCTTAAGAAATACTAAGGGTTTTAGTAAACCATATTTCTTAATTATCTATGATAAAGATGAGATTTCGCAAATTGTTTTTTATTCAAACCATACGAGCAGGTTTCTTATGGGCTCATATTAAAAAGAGGCCATATACTCTGACCTCGTGTGGAATACGGCGGCAAATCTTGCTTCAGTTAGGGTCGAATAAGAGGCCCCTATTTTCAAGATTTGTCGTGCAGACCCGACTGGAGTCGGAAAATTGGGCTAATCTTACAGCTGAAGAAAAGTCAACAGATTCTAAGTTCACATTTGACTGGCAAATTCCCAAGGTTTTATATTCAACACATGAGGAATATTTGCGGCAAAGGCATCGATGGCGTTTGGAAAGGCTACCTGGTTCTTCAAGTATCTGCTACTATCACTATTTTCTCTACTAATTGCTACTATCGGCTATGGATCTGGTTGTCCCAATCCAAACCATGGGAAAGTTTCAGCGAAACTTTATAGACTCTACTTTTGTAGTTCGTGATTTAGGTAGTTCTATTCGGGTTGTCGATGGCTTCGGGTTTACTTGTCCCGACACGGCTGGTGCAGTTAACCAGACCAACTTTCCGAGTCGTTCTGGTGGTGCAATAACATCAGGGTTGAGGCACGTCCGCCGCTGCCAAAAATGAGTTGTTTGCCGCGTCACGACCAAGTTTCAAAACAACAGCCCTGCGGCTGTTGTCGAAGTTGAGTTCTTCTGTTGAGAGTATCATGAGCAACAGATCAGCGGCTGGGAAACAGACGCTACCATCAGGCAACACAAAACGCAATCTCAGCGTCGTCTAAGTGAAACAATGCGCGTGATCACTGATATTATACTTTTCCCAAAGCTAGAGGACCATTCTGTCTACTTGTTAACTGATTCCACAAGAAAGGGGTTCAGTTACCATGATTTGACATTCGCATCCATGTAAATCTTTTTGAGCCTCTGTAAATCCAGGGAGTTCTTTTGCTATTGGAGAAAAATATCTGAAAGGATTCCCCGGGTTTTATGACCATCAGCAAAGATTGTCCATTCCTCCAGAGCATCGTAGTCATCCCTCCATAGTCCCTCCATACAGTCGACTTTGGTAGACGACAGAAATGGCATTTTAAGACGAAATTTAGGCCAAATAAGTCGCAGTGGGGAAAGAATGTCTTGCAGATTTGGCATCAAAGGGGTTCCGTTAACCCACACAAGGTGCCTCCAGTTGTCGCAGTGTTTATAGCAACAGATATTAGAATAAAGCAGCGATAGTAGCAGGTAGCGTTGTCTAATGATCAGTTGTATCACATCGAGGGCAGAGAACGTTGGTACAATCAGGGTCCACGCAAGTACCGTCCGAGCTCCCACTCCCACCACTGCAACATGTCCAGCTATATTAATGGTATGAGAATATCCGGATCTCTGCCTTTTCCATTCGCGGTGATTCGGATACCCAATTCTGGCCATTACTTGAAAGATTACCGTCATATCTGCTAGGATACTGTCCCCCGGTGCATCGTCCTTCATCCACGATTGTAGTCTCACGACATCTTTGAGTCATGATTGTTTCGAGCACGCGTGTTGTCCGAATAGTTTCCGGAGAAAGCAGAAGTGCACCCACATCATATCATCCTTTACCTCATTTTTTGTGTATGCGGTTACTTGCTATGGGGTTGGTTGTTCCCGAAATAGCGAATTTCATCTGGGGGGAGAGGGGAGCGAATCTTTCCTTCATACCGTATTTCGTCACCATCGCGTTCGTACACTCGTTGGAGATACCTTTTCGCATATTTTGTTATGAAATTTGCGTCCTCCTTCGCGTATGTGAAATTTTAGACATAGATATGTCGAAGGTTTAGCAATAAGACCAAGTTGATAAGGAGGCGGATGTGCCTATCCAGGTAATCCTAGAGACAGGTACAGATATAGATAGGTAGTATCAGCTGGTGTTGGGTAGCGTAAACTGTAGTTTGAGTCTGCTCAATGGGAGTCGATATCTTGCAAGGTGCCATGGGTTTGAAATATTTGCAACTTGATGCGGCTTGAGCGGCTCAATGTTATCATCAGGGTACAACTTCAGTAAGTGCCATTTTTAATATTAAAACGACGGCAGCTTGAATCGATATCAGAATCCTCGGGTGTCGGTTGTCTATTGAAGACTAATTCGAGCGTATGAGTTGGCCTTATCACTTCGCCAAGTCCCTTTTCTGCGACAGGATTCTTAGTTAGAAATTGTTACACTGACTATGGCGAGGCACCTGTGTCGCAGAATCCGGACATCTCGTTATTATTAATTATCTAGGTAATGAAGTGTACTTGGTAACTTGTTTGGAGATTTTGGCATGCGCATCATCTAGGTCCCCCAAAAATAATGGTTATGGGTATGCGCAAAAGCTCAGAGTTCATCCTAAGCTTCTTGAGTTATCTCTTTCAGACCTGTCCACAATGGCCGAGTGCCGCAAGTCTGAGCCGTTGTTCTTTAAACGCTCTTCTTTGGCGCAAATAGATACGGCACACAGAGTATGTATGGCTACTCTCTTGCTAATAACGTCATCCGTGGCTGTTGCCTCTGACTTGTTCTTCTGCGGCGTCATCAAACCCGTATTGGAGTCGTTCACGGGTTTGGGTTGCAACCCTTCCAACCACTACGGAACAGCAGGCTTCCGTGTTTGCCCTTCGTCTGGTGACTCCAATAGAGGCAATGGAATTTTCATGCTGTCTATGGTGGCACTTTGTACTGGGCCTGCTTCTACCGCGACATCCGGAATCGGCTTTTGTCATTCGACATCGAAGTAGCCGAGAAAATTATCGCGAGTACCAGGCACTCGATTCGTACGGATGTTGATTCTGGTAGCAGTTCGTCGGTATAACGCCAGATACTCCAGAATGATAATTGGATGCAATCTCCTAGGCCGTATTTTTCAGCAACGCTGTGACAGTTGCTGCCATATCCGTTTGTAATTGGTCGGAGACGCGGATACACAAAGTCTGCTTCATTCCTAGGATAAAGGGTGGGAATGCAAGAGAGAGCAATGATTGTGAGCGATTAAACTCGCTGATAGGCGTCGACCAAATGTTAGGCATGCGAATATATCTCTGAGGGCTGGACTCGGGGGACTCTTATGGAGCAATTGTTAAAAAGAAGATTGCTCGGCAGAAAGAACCTCTTTGTTCTCAAGGAGATCACGAAGTTGATCAAGTTCAGTTCGAGTAGCGATAAGATTAGGCATCGCAGTACCATCGTAATTGTCATCCTGGGGAAGTTTTGCATTAGTAGCCGTATCCTCGATAATAACCCCTGGCTGACGGTAGTTGAAGAATGCAATCTAGCGTTGTTGTTGCTCGATTTTGAGTCGTTGTTCTTCAACCTTTTTGTTCTTAGCCTTTGGCGCAGCTGCTTTTCAAGTTGGAGGTCTAGTTCCAGTTTCTCCATCCTGTTTCGCCCGCGTTCTGTCTGGCTTTCTCCGGTTCCCGTAATGGTTGGCAGTGGAGTTGTGGTCCGGAAACTTGATGGTGGCGTTTTGGTGGGTGTGTTTGTTATGCTTGACGATCTTGGGTTTTCTGGCCCTCTGATTGTCCTTTTCCTTGCTTTTGCGCTTTGGTTCTCATCTGTCTCCTCTAGCACCTCCATCGTCGGTGTTGGTACCCACGTGGTGTCGTCTTGTCTCAAGATTCTGGTGGCCTCTGCTGGACTCAGAGATAATGCCGTTTACGGGCAGTTGGCTGAGACGATCTTGGTCAATGAGGACATTTCGATATCCTGGGTGACTCGTAAGAAGAGAAGCCAATGGCGAATAGCTTCTTGACGAACGCGAAATTGACGATGAGATTGACGCACCATATGGGGCTGATTAGTCTCGTTGGCTGGACGAAGGATAATTACGCGGCCATGTTGTCAACTTCTTCTGTGACACAGACAGTCTGTATTCGCAGCTCCCTTTTTTGCCGCCAGATTTGGTGTCGAATACTCTCTTGTGTAATTGTTTCTGTTGGGTTTTGAGTAGCCGATATCTTTGTACCACTTTGTTGGGGCAAACATGAGAAATTGGACAGCTTGCGCCAAAATTGTGCCCGCGGCTTCGATTTGAGACGGATCTGTTGTGGCCTCGGATGTTGCTTCGATGGACTCCGGGTTCATCGACGGTGAATGAGAGTTATTGTGGCTACTTGTCGCCGCTACTCTCGTGGATGACTATGTCTTCGGTAATCAATTCATCCCGGCTGATGAGCCAGACAAGTCATTCACACTCAATCGGCTGGCTGGGGAAATTTCGCTCCTTGGTTGTGCCATTGTTGAGCGTCGAGGCTAGACACAAGATCCCTTTAGGTACAATATTGTACACTTCCAACTGTTAGCTTGTTAGTATAAGTGAGACTTGAGAAGACATTCTATGAGTACTTAACTTGAAGTAGGAGAAACGTGCAGTATTGTTTTGAAGCCATCTAGCTTCTGAGCTGTGGCTATATAGTTCCAGCTCTATCAGTTCACTCCAGCGGGTGCCTGCTTCTACAATTCATTCACTGAAGTTAGCCGGGTGTCTGCGTTATCACTACAGATACCCGTCAAGAGACAGAAGATTCTAGGGCCCCAGAAAACAACGACTCACCACACGGTCTACAAAGTTTAGGGGTGCCTTTATGTCCACCCCATTGTACACCGTTTATCCGTTAGGCACCGTACCCCCATTAACGATGTAGGACATGGATTCCCACGCGGTGTCCAAGTTCGTTGCATTTGATTGAGTTTGCCTTGATGTGAGTTGCAATCCTTGCTGTGTGAGTTATCATGTGGCCAACGCTGTAGTCTCTGGCTACTGCATTTCGCAGGCGTTTTCATGTGATCAAAATATCAAGGACCATACCGGATAGCCGTACTTGGCCTTGATTGAGTACCTGAGATAGAGGAATAGAGCTGTCTGCAGCGGAGTCGTTATTTATTACTCCAAGGAACTAGAATCTTTGGCCTTTATTCACTTATTCACTTGTGCCGGCATCATGGATTTATGTAGGCGGTGAAGTATGTAGATGGCTGAAGATTGTTCATGTGATGACGACTAATCAGCTAAGTACCTACTACCTGGTAGTTGGAAGTTGAGATGGTGGAAGAAAGTAGCGATAGTAGAGGAAGGTCGAGGAAAGCACCCAGAGATAAGATAGTAGATGGTAGATGGCCCAACTTTAGTTTCTGCAGCTACGTTTCCTTCTAACACTTCAAAATGCAGTTAACCAAATCACAAATACGAAGCAATCGACGTCGATGTCAATGCTATTTCAGGTAAATTGAAATCCAACAAGCTTTGCTGCATCACAAAAGCTAAGCAACGTCTAGCAGAGATTCTTTGGGTTGGACAGTTTGTCCCTTGTGCCGCCAGCGTTCGGAGCTGTTAGGCCACTCTGTATTACTTACTCTTCTGTTTGAAAGAGTGGTGCGCAGCAAAAGGTCCGTCATATCCGTGCTCATATTCATACTGGTCGCTGTGATTAATGTCGCTCCAGGGTGACCCCGGCTGCTGTCGTTGAAACATTGAAGCCGGT|downstream_gene_variant|MODIFIER|TRIREDRAFT_31248|gene-TRIREDRAFT_31248|transcript|XM_006961936.1|protein_coding||c.*3601delAinsCAAAACAAAAGACAATCTCCAAGAAATTGAGATGTGACGAGATGGGAACAACTTTGTGAGCCGCAGCAGCTCATCTCAACGGAGGCCTCGAAAGACTTCACTCACCCAGCGTCTGATGTCACTGTTGTCGTTTCGCCGGGCTGTGTAAACACCGGAATTGACAAGCTTGGCAACAGCTAAAAGACAGATCGATGGGCTGGGCGATGTATCGAGTCGCTATAGATGGTACACTCGTATCCCTCGAAATCGAATTGGTCTATGAGCGATTTGACGCGGTGCCCGTTATCGCTTTGATGGAGGCAATAATTGAATAATCGGCGCCTCGACGAAATTTCAGTACCTTGCATGAGACAGTACGTCAGTTGAGAGCTAATGTTGTCTGCGGCCTTAGCAACGGTGCGGCTTGCAGGGCGCCCTGGGAGGCTACCTGTAAAGCGTAAAGCGCTAGAACGCAACCCCCTTGCCGTTTGTGACGACTCGGCGGGTAGAGAGCCCGGGATTGCCTGTGGCGTCTCCGTGCAGCTCTCTTAAAAAGTATGGGATCCATTGACGGCCAGATGCAAAGGATCTGAGCGTGAACTTGAAGGGACAATAAATTTCATCACCTACCAGGAAGGAATCCTTGTTGTCTATGACTGTCGCAACATCAAGATTCTTTACTCTACTGTGGACAACGTCTTTGGCAAAAACATGGACAAGATGTCAAAGGCACTGGCGAATTATCGAGCTTCACAGACAATGACTGAACAGCAGCGGCGACGACTGCTCCGGCGGGCTGGTAAAGACGATCTGCTTACAGTAGGCGTCGAACATGTGCAGATGGATACTATAATAGTCATTCTCGTTGGCCAATCCGCCCTCCATACATTCGAAAAACGCCTCCGAGACGATCCCTCAATAAAATAAAGAAAGTTTATTTTACCTTAAGAAATACTAAGGGTTTTAGTAAACCATATTTCTTAATTATCTATGATAAAGATGAGATTTCGCAAATTGTTTTTTATTCAAACCATACGAGCAGGTTTCTTATGGGCTCATATTAAAAAGAGGCCATATACTCTGACCTCGTGTGGAATACGGCGGCAAATCTTGCTTCAGTTAGGGTCGAATAAGAGGCCCCTATTTTCAAGATTTGTCGTGCAGACCCGACTGGAGTCGGAAAATTGGGCTAATCTTACAGCTGAAGAAAAGTCAACAGATTCTAAGTTCACATTTGACTGGCAAATTCCCAAGGTTTTATATTCAACACATGAGGAATATTTGCGGCAAAGGCATCGATGGCGTTTGGAAAGGCTACCTGGTTCTTCAAGTATCTGCTACTATCACTATTTTCTCTACTAATTGCTACTATCGGCTATGGATCTGGTTGTCCCAATCCAAACCATGGGAAAGTTTCAGCGAAACTTTATAGACTCTACTTTTGTAGTTCGTGATTTAGGTAGTTCTATTCGGGTTGTCGATGGCTTCGGGTTTACTTGTCCCGACACGGCTGGTGCAGTTAACCAGACCAACTTTCCGAGTCGTTCTGGTGGTGCAATAACATCAGGGTTGAGGCACGTCCGCCGCTGCCAAAAATGAGTTGTTTGCCGCGTCACGACCAAGTTTCAAAACAACAGCCCTGCGGCTGTTGTCGAAGTTGAGTTCTTCTGTTGAGAGTATCATGAGCAACAGATCAGCGGCTGGGAAACAGACGCTACCATCAGGCAACACAAAACGCAATCTCAGCGTCGTCTAAGTGAAACAATGCGCGTGATCACTGATATTATACTTTTCCCAAAGCTAGAGGACCATTCTGTCTACTTGTTAACTGATTCCACAAGAAAGGGGTTCAGTTACCATGATTTGACATTCGCATCCATGTAAATCTTTTTGAGCCTCTGTAAATCCAGGGAGTTCTTTTGCTATTGGAGAAAAATATCTGAAAGGATTCCCCGGGTTTTATGACCATCAGCAAAGATTGTCCATTCCTCCAGAGCATCGTAGTCATCCCTCCATAGTCCCTCCATACAGTCGACTTTGGTAGACGACAGAAATGGCATTTTAAGACGAAATTTAGGCCAAATAAGTCGCAGTGGGGAAAGAATGTCTTGCAGATTTGGCATCAAAGGGGTTCCGTTAACCCACACAAGGTGCCTCCAGTTGTCGCAGTGTTTATAGCAACAGATATTAGAATAAAGCAGCGATAGTAGCAGGTAGCGTTGTCTAATGATCAGTTGTATCACATCGAGGGCAGAGAACGTTGGTACAATCAGGGTCCACGCAAGTACCGTCCGAGCTCCCACTCCCACCACTGCAACATGTCCAGCTATATTAATGGTATGAGAATATCCGGATCTCTGCCTTTTCCATTCGCGGTGATTCGGATACCCAATTCTGGCCATTACTTGAAAGATTACCGTCATATCTGCTAGGATACTGTCCCCCGGTGCATCGTCCTTCATCCACGATTGTAGTCTCACGACATCTTTGAGTCATGATTGTTTCGAGCACGCGTGTTGTCCGAATAGTTTCCGGAGAAAGCAGAAGTGCACCCACATCATATCATCCTTTACCTCATTTTTTGTGTATGCGGTTACTTGCTATGGGGTTGGTTGTTCCCGAAATAGCGAATTTCATCTGGGGGGAGAGGGGAGCGAATCTTTCCTTCATACCGTATTTCGTCACCATCGCGTTCGTACACTCGTTGGAGATACCTTTTCGCATATTTTGTTATGAAATTTGCGTCCTCCTTCGCGTATGTGAAATTTTAGACATAGATATGTCGAAGGTTTAGCAATAAGACCAAGTTGATAAGGAGGCGGATGTGCCTATCCAGGTAATCCTAGAGACAGGTACAGATATAGATAGGTAGTATCAGCTGGTGTTGGGTAGCGTAAACTGTAGTTTGAGTCTGCTCAATGGGAGTCGATATCTTGCAAGGTGCCATGGGTTTGAAATATTTGCAACTTGATGCGGCTTGAGCGGCTCAATGTTATCATCAGGGTACAACTTCAGTAAGTGCCATTTTTAATATTAAAACGACGGCAGCTTGAATCGATATCAGAATCCTCGGGTGTCGGTTGTCTATTGAAGACTAATTCGAGCGTATGAGTTGGCCTTATCACTTCGCCAAGTCCCTTTTCTGCGACAGGATTCTTAGTTAGAAATTGTTACACTGACTATGGCGAGGCACCTGTGTCGCAGAATCCGGACATCTCGTTATTATTAATTATCTAGGTAATGAAGTGTACTTGGTAACTTGTTTGGAGATTTTGGCATGCGCATCATCTAGGTCCCCCAAAAATAATGGTTATGGGTATGCGCAAAAGCTCAGAGTTCATCCTAAGCTTCTTGAGTTATCTCTTTCAGACCTGTCCACAATGGCCGAGTGCCGCAAGTCTGAGCCGTTGTTCTTTAAACGCTCTTCTTTGGCGCAAATAGATACGGCACACAGAGTATGTATGGCTACTCTCTTGCTAATAACGTCATCCGTGGCTGTTGCCTCTGACTTGTTCTTCTGCGGCGTCATCAAACCCGTATTGGAGTCGTTCACGGGTTTGGGTTGCAACCCTTCCAACCACTACGGAACAGCAGGCTTCCGTGTTTGCCCTTCGTCTGGTGACTCCAATAGAGGCAATGGAATTTTCATGCTGTCTATGGTGGCACTTTGTACTGGGCCTGCTTCTACCGCGACATCCGGAATCGGCTTTTGTCATTCGACATCGAAGTAGCCGAGAAAATTATCGCGAGTACCAGGCACTCGATTCGTACGGATGTTGATTCTGGTAGCAGTTCGTCGGTATAACGCCAGATACTCCAGAATGATAATTGGATGCAATCTCCTAGGCCGTATTTTTCAGCAACGCTGTGACAGTTGCTGCCATATCCGTTTGTAATTGGTCGGAGACGCGGATACACAAAGTCTGCTTCATTCCTAGGATAAAGGGTGGGAATGCAAGAGAGAGCAATGATTGTGAGCGATTAAACTCGCTGATAGGCGTCGACCAAATGTTAGGCATGCGAATATATCTCTGAGGGCTGGACTCGGGGGACTCTTATGGAGCAATTGTTAAAAAGAAGATTGCTCGGCAGAAAGAACCTCTTTGTTCTCAAGGAGATCACGAAGTTGATCAAGTTCAGTTCGAGTAGCGATAAGATTAGGCATCGCAGTACCATCGTAATTGTCATCCTGGGGAAGTTTTGCATTAGTAGCCGTATCCTCGATAATAACCCCTGGCTGACGGTAGTTGAAGAATGCAATCTAGCGTTGTTGTTGCTCGATTTTGAGTCGTTGTTCTTCAACCTTTTTGTTCTTAGCCTTTGGCGCAGCTGCTTTTCAAGTTGGAGGTCTAGTTCCAGTTTCTCCATCCTGTTTCGCCCGCGTTCTGTCTGGCTTTCTCCGGTTCCCGTAATGGTTGGCAGTGGAGTTGTGGTCCGGAAACTTGATGGTGGCGTTTTGGTGGGTGTGTTTGTTATGCTTGACGATCTTGGGTTTTCTGGCCCTCTGATTGTCCTTTTCCTTGCTTTTGCGCTTTGGTTCTCATCTGTCTCCTCTAGCACCTCCATCGTCGGTGTTGGTACCCACGTGGTGTCGTCTTGTCTCAAGATTCTGGTGGCCTCTGCTGGACTCAGAGATAATGCCGTTTACGGGCAGTTGGCTGAGACGATCTTGGTCAATGAGGACATTTCGATATCCTGGGTGACTCGTAAGAAGAGAAGCCAATGGCGAATAGCTTCTTGACGAACGCGAAATTGACGATGAGATTGACGCACCATATGGGGCTGATTAGTCTCGTTGGCTGGACGAAGGATAATTACGCGGCCATGTTGTCAACTTCTTCTGTGACACAGACAGTCTGTATTCGCAGCTCCCTTTTTTGCCGCCAGATTTGGTGTCGAATACTCTCTTGTGTAATTGTTTCTGTTGGGTTTTGAGTAGCCGATATCTTTGTACCACTTTGTTGGGGCAAACATGAGAAATTGGACAGCTTGCGCCAAAATTGTGCCCGCGGCTTCGATTTGAGACGGATCTGTTGTGGCCTCGGATGTTGCTTCGATGGACTCCGGGTTCATCGACGGTGAATGAGAGTTATTGTGGCTACTTGTCGCCGCTACTCTCGTGGATGACTATGTCTTCGGTAATCAATTCATCCCGGCTGATGAGCCAGACAAGTCATTCACACTCAATCGGCTGGCTGGGGAAATTTCGCTCCTTGGTTGTGCCATTGTTGAGCGTCGAGGCTAGACACAAGATCCCTTTAGGTACAATATTGTACACTTCCAACTGTTAGCTTGTTAGTATAAGTGAGACTTGAGAAGACATTCTATGAGTACTTAACTTGAAGTAGGAGAAACGTGCAGTATTGTTTTGAAGCCATCTAGCTTCTGAGCTGTGGCTATATAGTTCCAGCTCTATCAGTTCACTCCAGCGGGTGCCTGCTTCTACAATTCATTCACTGAAGTTAGCCGGGTGTCTGCGTTATCACTACAGATACCCGTCAAGAGACAGAAGATTCTAGGGCCCCAGAAAACAACGACTCACCACACGGTCTACAAAGTTTAGGGGTGCCTTTATGTCCACCCCATTGTACACCGTTTATCCGTTAGGCACCGTACCCCCATTAACGATGTAGGACATGGATTCCCACGCGGTGTCCAAGTTCGTTGCATTTGATTGAGTTTGCCTTGATGTGAGTTGCAATCCTTGCTGTGTGAGTTATCATGTGGCCAACGCTGTAGTCTCTGGCTACTGCATTTCGCAGGCGTTTTCATGTGATCAAAATATCAAGGACCATACCGGATAGCCGTACTTGGCCTTGATTGAGTACCTGAGATAGAGGAATAGAGCTGTCTGCAGCGGAGTCGTTATTTATTACTCCAAGGAACTAGAATCTTTGGCCTTTATTCACTTATTCACTTGTGCCGGCATCATGGATTTATGTAGGCGGTGAAGTATGTAGATGGCTGAAGATTGTTCATGTGATGACGACTAATCAGCTAAGTACCTACTACCTGGTAGTTGGAAGTTGAGATGGTGGAAGAAAGTAGCGATAGTAGAGGAAGGTCGAGGAAAGCACCCAGAGATAAGATAGTAGATGGTAGATGGCCCAACTTTAGTTTCTGCAGCTACGTTTCCTTCTAACACTTCAAAATGCAGTTAACCAAATCACAAATACGAAGCAATCGACGTCGATGTCAATGCTATTTCAGGTAAATTGAAATCCAACAAGCTTTGCTGCATCACAAAAGCTAAGCAACGTCTAGCAGAGATTCTTTGGGTTGGACAGTTTGTCCCTTGTGCCGCCAGCGTTCGGAGCTGTTAGGCCACTCTGTATTACTTACTCTTCTGTTTGAAAGAGTGGTGCGCAGCAAAAGGTCCGTCATATCCGTGCTCATATTCATACTGGTCGCTGTGATTAATGTCGCTCCAGGGTGACCCCGGCTGCTGTCGTTGAAACATTGAAGCCGGT|||||2347|WARNING_TRANSCRIPT_NO_START_CODON,CAAAACAAAAGACAATCTCCAAGAAATTGAGATGTGACGAGATGGGAACAACTTTGTGAGCCGCAGCAGCTCATCTCAACGGAGGCCTCGAAAGACTTCACTCACCCAGCGTCTGATGTCACTGTTGTCGTTTCGCCGGGCTGTGTAAACACCGGAATTGACAAGCTTGGCAACAGCTAAAAGACAGATCGATGGGCTGGGCGATGTATCGAGTCGCTATAGATGGTACACTCGTATCCCTCGAAATCGAATTGGTCTATGAGCGATTTGACGCGGTGCCCGTTATCGCTTTGATGGAGGCAATAATTGAATAATCGGCGCCTCGACGAAATTTCAGTACCTTGCATGAGACAGTACGTCAGTTGAGAGCTAATGTTGTCTGCGGCCTTAGCAACGGTGCGGCTTGCAGGGCGCCCTGGGAGGCTACCTGTAAAGCGTAAAGCGCTAGAACGCAACCCCCTTGCCGTTTGTGACGACTCGGCGGGTAGAGAGCCCGGGATTGCCTGTGGCGTCTCCGTGCAGCTCTCTTAAAAAGTATGGGATCCATTGACGGCCAGATGCAAAGGATCTGAGCGTGAACTTGAAGGGACAATAAA
TTCATCACCTACCAGGAAGGAATCCTTGTTGTCTATGACTGTCGCAACATCAAGATTCTTTACTCTACTGTGGACAACGTCTTTGGCAAAAACATGGACAAGATGTCAAAGGCACTGGCGAATTATCGAGCTTCACAGACAATGACTGAACAGCAGCGGCGACGACTGCTCCGGCGGGCTGGTAAAGACGATCTGCTTACAGTAGGCGTCGAACATGTGCAGATGGATACTATAATAGTCATTCTCGTTGGCCAATCCGCCCTCCATACATTCGAAAAACGCCTCCGAGACGATCCCTCAATAAAATAAAGAAAGTTTATTTTACCTTAAGAAATACTAAGGGTTTTAGTAAACCATATTTCTTAATTATCTATGATAAAGATGAGATTTCGCAAATTGTTTTTTATTCAAACCATACGAGCAGGTTTCTTATGGGCTCATATTAAAAAGAGGCCATATACTCTGACCTCGTGTGGAATACGGCGGCAAATCTTGCTTCAGTTAGGGTCGAATAAGAGGCCCCTATTTTCAAGATTTGTCGTGCAGACCCGACTGGAGTCGGAAAATTGGGCTAATCTTACAGCTGAAGAAAAGTCAACAGATTCTAAGTTCACATTTGACTGGCAAATTCCCAAGGTTTTATATTCAACACATGAGGAATATTTGCGGCAAAGGCATCGATGGCGTTTGGAAAGGCTACCTGGTTCTTCAAGTATCTGCTACTATCACTATTTTCTCTACTAATTGCTACTATCGGCTATGGATCTGGTTGTCCCAATCCAAACCATGGGAAAGTTTCAGCGAAACTTTATAGACTCTACTTTTGTAGTTCGTGATTTAGGTAGTTCTATTCGGGTTGTCGATGGCTTCGGGTTTACTTGTCCCGACACGGCTGGTGCAGTTAACCAGACCAACTTTCCGAGTCGTTCTGGTGGTGCAATAACATCAGGGTTGAGGCACGTCCGCCGCTGCCAAAAATGAGTTGTTTGCCGCGTCACGACCAAGTTTCAAAACAACAGCCCTGCGGCTGTTGTCGAAGTTGAGTTCTTCTGTTGAGAGTATCATGAGCAACAGATCAGCGGCTGGGAAACAGACGCTACCATCAGGCAACACAAAACGCAATCTCAGCGTCGTCTAAGTGAAACAATGCGCGTGATCACTGATATTATACTTTTCCCAAAGCTAGAGGACCATTCTGTCTACTTGTTAACTGATTCCACAAGAAAGGGGTTCAGTTACCATGATTTGACATTCGCATCCATGTAAATCTTTTTGAGCCTCTGTAAATCCAGGGAGTTCTTTTGCTATTGGAGAAAAATATCTGAAAGGATTCCCCGGGTTTTATGACCATCAGCAAAGATTGTCCATTCCTCCAGAGCATCGTAGTCATCCCTCCATAGTCCCTCCATACAGTCGACTTTGGTAGACGACAGAAATGGCATTTTAAGACGAAATTTAGGCCAAATAAGTCGCAGTGGGGAAAGAATGTCTTGCAGATTTGGCATCAAAGGGGTTCCGTTAACCCACACAAGGTGCCTCCAGTTGTCGCAGTGTTTATAGCAACAGATATTAGAATAAAGCAGCGATAGTAGCAGGTAGCGTTGTCTAATGATCAGTTGTATCACATCGAGGGCAGAGAACGTTGGTACAATCAGGGTCCACGCAAGTACCGTCCGAGCTCCCACTCCCACCACTGCAACATGTCCAGCTATATTAATGGTATGAGAATATCCGGATCTCTGCCTTTTCCATTCGCGGTGATTCGGATACCCAATTCTGGCCATTACTTGAAAGATTACCGTCATATCTGCTAGGATACTGTCCCCCGGTGCATCGTCCTTCATCCACGATTGTAGTCTCACGACATCTTTGAGTCATGATTGTTTCGAGCACGCGTGTTGTCCGAATAGTTTCCGGAGAAAGCAGAAGTGCACCCACATCATATCATCCTTTACCTCATTTTTTGTGTATGCGGTTACTTGCTATGGGGTTGGTTGTTCCCGAAATAGCGAATTTCATCTGGGGGGAGAGGGGAGCGAATCTTTCCTTCATACCGTATTTCGTCACCATCGCGTTCGTACACTCGTTGGAGATACCTTTTCGCATATTTTGTTATGAAATTTGCGTCCTCCTTCGCGTATGTGAAATTTTAGACATAGATATGTCGAAGGTTTAGCAATAAGACCAAGTTGATAAGGAGGCGGATGTGCCTATCCAGGTAATCCTAGAGACAGGTACAGATATAGATAGGTAGTATCAGCTGGTGTTGGGTAGCGTAAACTGTAGTTTGAGTCTGCTCAATGGGAGTCGATATCTTGCAAGGTGCCATGGGTTTGAAATATTTGCAACTTGATGCGGCTTGAGCGGCTCAATGTTATCATCAGGGTACAACTTCAGTAAGTGCCATTTTTAATATTAAAACGACGGCAGCTTGAATCGATATCAGAATCCTCGGGTGTCGGTTGTCTATTGAAGACTAATTCGAGCGTATGAGTTGGCCTTATCACTTCGCCAAGTCCCTTTTCTGCGACAGGATTCTTAGTTAGAAATTGTTACACTGACTATGGCGAGGCACCTGTGTCGCAGAATCCGGACATCTCGTTATTATTAATTATCTAGGTAATGAAGTGTACTTGGTAACTTGTTTGGAGATTTTGGCATGCGCATCATCTAGGTCCCCCAAAAATAATGGTTATGGGTATGCGCAAAAGCTCAGAGTTCATCCTAAGCTTCTTGAGTTATCTCTTTCAGACCTGTCCACAATGGCCGAGTGCCGCAAGTCTGAGCCGTTGTTCTTTAAACGCTCTTCTTTGGCGCAAATAGATACGGCACACAGAGTATGTATGGCTACTCTCTTGCTAATAACGTCATCCGTGGCTGTTGCCTCTGACTTGTTCTTCTGCGGCGTCATCAAACCCGTATTGGAGTCGTTCACGGGTTTGGGTTGCAACCCTTCCAACCACTACGGAACAGCAGGCTTCCGTGTTTGCCCTTCGTCTGGTGACTCCAATAGAGGCAATGGAATTTTCATGCTGTCTATGGTGGCACTTTGTACTGGGCCTGCTTCTACCGCGACATCCGGAATCGGCTTTTGTCATTCGACATCGAAGTAGCCGAGAAAATTATCGCGAGTACCAGGCACTCGATTCGTACGGATGTTGATTCTGGTAGCAGTTCGTCGGTATAACGCCAGATACTCCAGAATGATAATTGGATGCAATCTCCTAGGCCGTATTTTTCAGCAACGCTGTGACAGTTGCTGCCATATCCGTTTGTAATTGGTCGGAGACGCGGATACACAAAGTCTGCTTCATTCCTAGGATAAAGGGTGGGAATGCAAGAGAGAGCAATGATTGTGAGCGATTAAACTCGCTGATAGGCGTCGACCAAATGTTAGGCATGCGAATATATCTCTGAGGGCTGGACTCGGGGGACTCTTATGGAGCAATTGTTAAAAAGAAGATTGCTCGGCAGAAAGAACCTCTTTGTTCTCAAGGAGATCACGAAGTTGATCAAGTTCAGTTCGAGTAGCGATAAGATTAGGCATCGCAGTACCATCGTAATTGTCATCCTGGGGAAGTTTTGCATTAGTAGCCGTATCCTCGATAATAACCCCTGGCTGACGGTAGTTGAAGAATGCAATCTAGCGTTGTTGTTGCTCGATTTTGAGTCGTTGTTCTTCAACCTTTTTGTTCTTAGCCTTTGGCGCAGCTGCTTTTCAAGTTGGAGGTCTAGTTCCAGTTTCTCCATCCTGTTTCGCCCGCGTTCTGTCTGGCTTTCTCCGGTTCCCGTAATGGTTGGCAGTGGAGTTGTGGTCCGGAAACTTGATGGTGGCGTTTTGGTGGGTGTGTTTGTTATGCTTGACGATCTTGGGTTTTCTGGCCCTCTGATTGTCCTTTTCCTTGCTTTTGCGCTTTGGTTCTCATCTGTCTCCTCTAGCACCTCCATCGTCGGTGTTGGTACCCACGTGGTGTCGTCTTGTCTCAAGATTCTGGTGGCCTCTGCTGGACTCAGAGATAATGCCGTTTACGGGCAGTTGGCTGAGACGATCTTGGTCAATGAGGACATTTCGATATCCTGGGTGACTCGTAAGAAGAGAAGCCAATGGCGAATAGCTTCTTGACGAACGCGAAATTGACGATGAGATTGACGCACCATATGGGGCTGATTAGTCTCGTTGGCTGGACGAAGGATAATTACGCGGCCATGTTGTCAACTTCTTCTGTGACACAGACAGTCTGTATTCGCAGCTCCCTTTTTTGCCGCCAGATTTGGTGTCGAATACTCTCTTGTGTAATTGTTTCTGTTGGGTTTTGAGTAGCCGATATCTTTGTACCACTTTGTTGGGGCAAACATGAGAAATTGGACAGCTTGCGCCAAAATTGTGCCCGCGGCTTCGATTTGAGACGGATCTGTTGTGGCCTCGGATGTTGCTTCGATGGACTCCGGGTTCATCGACGGTGAATGAGAGTTATTGTGGCTACTTGTCGCCGCTACTCTCGTGGATGACTATGTCTTCGGTAATCAATTCATCCCGGCTGATGAGCCAGACAAGTCATTCACACTCAATCGGCTGGCTGGGGAAATTTCGCTCCTTGGTTGTGCCATTGTTGAGCGTCGAGGCTAGACACAAGATCCCTTTAGGTACAATATTGTACACTTCCAACTGTTAGCTTGTTAGTATAAGTGAGACTTGAGAAGACATTCTATGAGTACTTAACTTGAAGTAGGAGAAACGTGCAGTATTGTTTTGAAGCCATCTAGCTTCTGAGCTGTGGCTATATAGTTCCAGCTCTATCAGTTCACTCCAGCGGGTGCCTGCTTCTACAATTCATTCACTGAAGTTAGCCGGGTGTCTGCGTTATCACTACAGATACCCGTCAAGAGACAGAAGATTCTAGGGCCCCAGAAAACAACGACTCACCACACGGTCTACAAAGTTTAGGGGTGCCTTTATGTCCACCCCATTGTACACCGTTTATCCGTTAGGCACCGTACCCCCATTAACGATGTAGGACATGGATTCCCACGCGGTGTCCAAGTTCGTTGCATTTGATTGAGTTTGCCTTGATGTGAGTTGCAATCCTTGCTGTGTGAGTTATCATGTGGCCAACGCTGTAGTCTCTGGCTACTGCATTTCGCAGGCGTTTTCATGTGATCAAAATATCAAGGACCATACCGGATAGCCGTACTTGGCCTTGATTGAGTACCTGAGATAGAGGAATAGAGCTGTCTGCAGCGGAGTCGTTATTTATTACTCCAAGGAACTAGAATCTTTGGCCTTTATTCACTTATTCACTTGTGCCGGCATCATGGATTTATGTAGGCGGTGAAGTATGTAGATGGCTGAAGATTGTTCATGTGATGACGACTAATCAGCTAAGTACCTACTACCTGGTAGTTGGAAGTTGAGATGGTGGAAGAAAGTAGCGATAGTAGAGGAAGGTCGAGGAAAGCACCCAGAGATAAGATAGTAGATGGTAGATGGCCCAACTTTAGTTTCTGCAGCTACGTTTCCTTCTAACACTTCAAAATGCAGTTAACCAAATCACAAATACGAAGCAATCGACGTCGATGTCAATGCTATTTCAGGTAAATTGAAATCCAACAAGCTTTGCTGCATCACAAAAGCTAAGCAACGTCTAGCAGAGATTCTTTGGGTTGGACAGTTTGTCCCTTGTGCCGCCAGCGTTCGGAGCTGTTAGGCCACTCTGTATTACTTACTCTTCTGTTTGAAAGAGTGGTGCGCAGCAAAAGGTCCGTCATATCCGTGCTCATATTCATACTGGTCGCTGTGATTAATGTCGCTCCAGGGTGACCCCGGCTGCTGTCGTTGAAACATTGAAGCCGGT|downstream_gene_variant|MODIFIER|TRIREDRAFT_31248|gene-TRIREDRAFT_31248|transcript|XM_006961936.1|protein_coding||c.*3600_*3601insCAAAACAAAAGACAATCTCCAAGAAATTGAGATGTGACGAGATGGGAACAACTTTGTGAGCCGCAGCAGCTCATCTCAACGGAGGCCTCGAAAGACTTCACTCACCCAGCGTCTGATGTCACTGTTGTCGTTTCGCCGGGCTGTGTAAACACCGGAATTGACAAGCTTGGCAACAGCTAAAAGACAGATCGATGGGCTGGGCGATGTATCGAGTCGCTATAGATGGTACACTCGTATCCCTCGAAATCGAATTGGTCTATGAGCGATTTGACGCGGTGCCCGTTATCGCTTTGATGGAGGCAATAATTGAATAATCGGCGCCTCGACGAAATTTCAGTACCTTGCATGAGACAGTACGTCAGTTGAGAGCTAATGTTGTCTGCGGCCTTAGCAACGGTGCGGCTTGCAGGGCGCCCTGGGAGGCTACCTGTAAAGCGTAAAGCGCTAGAACGCAACCCCCTTGCCGTTTGTGACGACTCGGCGGGTAGAGAGCCCGGGATTGCCTGTGGCGTCTCCGTGCAGCTCTCTTAAAAAGTATGGGATCCATTGACGGCCAGATGCAAAGGATCTGAGCGTGAACTTGAAGGGACAATAAATTTCATCACCTACCAGGAAGGAATCCTTGTTGTCTATGACTGTCGCAACATCAAGATTCTTTACTCTACTGTGGACAACGTCTTTGGCAAAAACATGGACAAGATGTCAAAGGCACTGGCGAATTATCGAGCTTCACAGACAATGACTGAACAGCAGCGGCGACGACTGCTCCGGCGGGCTGGTAAAGACGATCTGCTTACAGTAGGCGTCGAACATGTGCAGATGGATACTATAATAGTCATTCTCGTTGGCCAATCCGCCCTCCATACATTCGAAAAACGCCTCCGAGACGATCCCTCAATAAAATAAAGAAAGTTTATTTTACCTTAAGAAATACTAAGGGTTTTAGTAAACCATATTTCTTAATTATCTATGATAAAGATGAGATTTCGCAAATTGTTTTTTATTCAAACCATACGAGCAGGTTTCTTATGGGCTCATATTAAAAAGAGGCCATATACTCTGACCTCGTGTGGAATACGGCGGCAAATCTTGCTTCAGTTAGGGTCGAATAAGAGGCCCCTATTTTCAAGATTTGTCGTGCAGACCCGACTGGAGTCGGAAAATTGGGCTAATCTTACAGCTGAAGAAAAGTCAACAGATTCTAAGTTCACATTTGACTGGCAAATTCCCAAGGTTTTATATTCAACACATGAGGAATATTTGCGGCAAAGGCATCGATGGCGTTTGGAAAGGCTACCTGGTTCTTCAAGTATCTGCTACTATCACTATTTTCTCTACTAATTGCTACTATCGGCTATGGATCTGGTTGTCCCAATCCAAACCATGGGAAAGTTTCAGCGAAACTTTATAGACTCTACTTTTGTAGTTCGTGATTTAGGTAGTTCTATTCGGGTTGTCGATGGCTTCGGGTTTACTTGTCCCGACACGGCTGGTGCAGTTAACCAGACCAACTTTCCGAGTCGTTCTGGTGGTGCAATAACATCAGGGTTGAGGCACGTCCGCCGCTGCCAAAAATGAGTTGTTTGCCGCGTCACGACCAAGTTTCAAAACAACAGCCCTGCGGCTGTTGTCGAAGTTGAGTTCTTCTGTTGAGAGTATCATGAGCAACAGATCAGCGGCTGGGAAACAGACGCTACCATCAGGCAACACAAAACGCAATCTCAGCGTCGTCTAAGTGAAACAATGCGCGTGATCACTGATATTATACTTTTCCCAAAGCTAGAGGACCATTCTGTCTACTTGTTAACTGATTCCACAAGAAAGGGGTTCAGTTACCATGATTTGACATTCGCATCCATGTAAATCTTTTTGAGCCTCTGTAAATCCAGGGAGTTCTTTTGCTATTGGAGAAAAATATCTGAAAGGATTCCCCGGGTTTTATGACCATCAGCAAAGATTGTCCATTCCTCCAGAGCATCGTAGTCATCCCTCCATAGTCCCTCCATACAGTCGACTTTGGTAGACGACAGAAATGGCATTTTAAGACGAAATTTAGGCCAAATAAGTCGCAGTGGGGAAAGAATGTCTTGCAGATTTGGCATCAAAGGGGTTCCGTTAACCCACACAAGGTGCCTCCAGTTGTCGCAGTGTTTATAGCAACAGATATTAGAATAAAGCAGCGATAGTAGCAGGTAGCGTTGTCTAATGATCAGTTGTATCACATCGAGGGCAGAGAACGTTGGTACAATCAGGGTCCACGCAAGTACCGTCCGAGCTCCCACTCCCACCACTGCAACATGTCCAGCTATATTAATGGTATGAGAATATCCGGATCTCTGCCTTTTCCATTCGCGGTGATTCGGATACCCAATTCTGGCCATTACTTGAAAGATTACCGTCATATCTGCTAGGATACTGTCCCCCGGTGCATCGTCCTTCATCCACGATTGTAGTCTCACGACATCTTTGAGTCATGATTGTTTCGAGCACGCGTGTTGTCCGAATAGTTTCCGGAGAAAGCAGAAGTGCACCCACATCATATCATCCTTTACCTCATTTTTTGTGTATGCGGTTACTTGCTATGGGGTTGGTTGTTCCCGAAATAGCGAATTTCATCTGGGGGGAGAGGGGAGCGAATCTTTCCTTCATACCGTATTTCGTCACCATCGCGTTCGTACACTCGTTGGAGATACCTTTTCGCATATTTTGTTATGAAATTTGCGTCCTCCTTCGCGTATGTGAAATTTTAGACATAGATATGTCGAAGGTTTAGCAATAAGACCAAGTTGATAAGGAGGCGGATGTGCCTATCCAGGTAATCCTAGAGACAGGTACAGATATAGATAGGTAGTATCAGCTGGTGTTGGGTAGCGTAAACTGTAGTTTGAGTCTGCTCAATGGGAGTCGATATCTTGCAAGGTGCCATGGGTTTGAAATATTTGCAACTTGATGCGGCTTGAGCGGCTCAATGTTATCATCAGGGTACAACTTCAGTAAGTGCCATTTTTAATATTAAAACGACGGCAGCTTGAATCGATATCAGAATCCTCGGGTGTCGGTTGTCTATTGAAGACTAATTCGAGCGTATGAGTTGGCCTTATCACTTCGCCAAGTCCCTTTTCTGCGACAGGATTCTTAGTTAGAAATTGTTACACTGACTATGGCGAGGCACCTGTGTCGCAGAATCCGGACATCTCGTTATTATTAATTATCTAGGTAATGAAGTGTACTTGGTAACTTGTTTGGAGATTTTGGCATGCGCATCATCTAGGTCCCCCAAAAATAATGGTTATGGGTATGCGCAAAAGCTCAGAGTTCATCCTAAGCTTCTTGAGTTATCTCTTTCAGACCTGTCCACAATGGCCGAGTGCCGCAAGTCTGAGCCGTTGTTCTTTAAACGCTCTTCTTTGGCGCAAATAGATACGGCACACAGAGTATGTATGGCTACTCTCTTGCTAATAACGTCATCCGTGGCTGTTGCCTCTGACTTGTTCTTCTGCGGCGTCATCAAACCCGTATTGGAGTCGTTCACGGGTTTGGGTTGCAACCCTTCCAACCACTACGGAACAGCAGGCTTCCGTGTTTGCCCTTCGTCTGGTGACTCCAATAGAGGCAATGGAATTTTCATGCTGTCTATGGTGGCACTTTGTACTGGGCCTGCTTCTACCGCGACATCCGGAATCGGCTTTTGTCATTCGACATCGAAGTAGCCGAGAAAATTATCGCGAGTACCAGGCACTCGATTCGTACGGATGTTGATTCTGGTAGCAGTTCGTCGGTATAACGCCAGATACTCCAGAATGATAATTGGATGCAATCTCCTAGGCCGTATTTTTCAGCAACGCTGTGACAGTTGCTGCCATATCCGTTTGTAATTGGTCGGAGACGCGGATACACAAAGTCTGCTTCATTCCTAGGATAAAGGGTGGGAATGCAAGAGAGAGCAATGATTGTGAGCGATTAAACTCGCTGATAGGCGTCGACCAAATGTTAGGCATGCGAATATATCTCTGAGGGCTGGACTCGGGGGACTCTTATGGAGCAATTGTTAAAAAGAAGATTGCTCGGCAGAAAGAACCTCTTTGTTCTCAAGGAGATCACGAAGTTGATCAAGTTCAGTTCGAGTAGCGATAAGATTAGGCATCGCAGTACCATCGTAATTGTCATCCTGGGGAAGTTTTGCATTAGTAGCCGTATCCTCGATAATAACCCCTGGCTGACGGTAGTTGAAGAATGCAATCTAGCGTTGTTGTTGCTCGATTTTGAGTCGTTGTTCTTCAACCTTTTTGTTCTTAGCCTTTGGCGCAGCTGCTTTTCAAGTTGGAGGTCTAGTTCCAGTTTCTCCATCCTGTTTCGCCCGCGTTCTGTCTGGCTTTCTCCGGTTCCCGTAATGGTTGGCAGTGGAGTTGTGGTCCGGAAACTTGATGGTGGCGTTTTGGTGGGTGTGTTTGTTATGCTTGACGATCTTGGGTTTTCTGGCCCTCTGATTGTCCTTTTCCTTGCTTTTGCGCTTTGGTTCTCATCTGTCTCCTCTAGCACCTCCATCGTCGGTGTTGGTACCCACGTGGTGTCGTCTTGTCTCAAGATTCTGGTGGCCTCTGCTGGACTCAGAGATAATGCCGTTTACGGGCAGTTGGCTGAGACGATCTTGGTCAATGAGGACATTTCGATATCCTGGGTGACTCGTAAGAAGAGAAGCCAATGGCGAATAGCTTCTTGACGAACGCGAAATTGACGATGAGATTGACGCACCATATGGGGCTGATTAGTCTCGTTGGCTGGACGAAGGATAATTACGCGGCCATGTTGTCAACTTCTTCTGTGACACAGACAGTCTGTATTCGCAGCTCCCTTTTTTGCCGCCAGATTTGGTGTCGAATACTCTCTTGTGTAATTGTTTCTGTTGGGTTTTGAGTAGCCGATATCTTTGTACCACTTTGTTGGGGCAAACATGAGAAATTGGACAGCTTGCGCCAAAATTGTGCCCGCGGCTTCGATTTGAGACGGATCTGTTGTGGCCTCGGATGTTGCTTCGATGGACTCCGGGTTCATCGACGGTGAATGAGAGTTATTGTGGCTACTTGTCGCCGCTACTCTCGTGGATGACTATGTCTTCGGTAATCAATTCATCCCGGCTGATGAGCCAGACAAGTCATTCACACTCAATCGGCTGGCTGGGGAAATTTCGCTCCTTGGTTGTGCCATTGTTGAGCGTCGAGGCTAGACACAAGATCCCTTTAGGTACAATATTGTACACTTCCAACTGTTAGCTTGTTAGTATAAGTGAGACTTGAGAAGACATTCTATGAGTACTTAACTTGAAGTAGGAGAAACGTGCAGTATTGTTTTGAAGCCATCTAGCTTCTGAGCTGTGGCTATATAGTTCCAGCTCTATCAGTTCACTCCAGCGGGTGCCTGCTTCTACAATTCATTCACTGAAGTTAGCCGGGTGTCTGCGTTATCACTACAGATACCCGTCAAGAGACAGAAGATTCTAGGGCCCCAGAAAACAACGACTCACCACACGGTCTACAAAGTTTAGGGGTGCCTTTATGTCCACCCCATTGTACACCGTTTATCCGTTAGGCACCGTACCCCCATTAACGATGTAGGACATGGATTCCCACGCGGTGTCCAAGTTCGTTGCATTTGATTGAGTTTGCCTTGATGTGAGTTGCAATCCTTGCTGTGTGAGTTATCATGTGGCCAACGCTGTAGTCTCTGGCTACTGCATTTCGCAGGCGTTTTCATGTGATCAAAATATCAAGGACCATACCGGATAGCCGTACTTGGCCTTGATTGAGTACCTGAGATAGAGGAATAGAGCTGTCTGCAGCGGAGTCGTTATTTATTACTCCAAGGAACTAGAATCTTTGGCCTTTATTCACTTATTCACTTGTGCCGGCATCATGGATTTATGTAGGCGGTGAAGTATGTAGATGGCTGAAGATTGTTCATGTGATGACGACTAATCAGCTAAGTACCTACTACCTGGTAGTTGGAAGTTGAGATGGTGGAAGAAAGTAGCGATAGTAGAGGAAGGTCGAGGAAAGCACCCAGAGATAAGATAGTAGATGGTAGATGGCCCAACTTTAGTTTCTGCAGCTACGTTTCCTTCTAACACTTCAAAATGCAGTTAACCAAATCACAAATACGAAGCAATCGACGTCGATGTCAATGCTATTTCAGGTAAATTGAAATCCAACAAGCTTTGCTGCATCACAAAAGCTAAGCAACGTCTAGCAGAGATTCTTTGGGTTGGACAGTTTGTCCCTTGTGCCGCCAGCGTTCGGAGCTGTTAGGCCACTCTGTATTACTTACTCTTCTGTTTGAAAGAGTGGTGCGCAGCAAAAGGTCCGTCATATCCGTGCTCATATTCATACTGGTCGCTGTGATTAATGTCGCTCCAGGGTGACCCCGGCTGCTGTCGTTGAAACATTGAAGCCGGT|||||2347|WARNING_TRANSCRIPT_NO_START_CODON,CAAAACAAAAGACAATCTCCAAGAAATTGAGATGTGACGAGATGGGAACAACTTTGTGAGCCGCAGCAGCTCATCTCAACGGAGGCCTCGAAAGACTTCACTCACCCAGCGTCTGATGTCACTGTTGTCGTTTCGCCGGGCTGTGTAAACACCGGAATTGACAAGCTTGGCAACAGCTAAAAGACAGATCGATGGGCTGGGCGATGTATCGAGTCGCTATAGATGGTACACTCGTATCCCTCGAAATCGAATTGGTCTATGAGCGATTTGACGCGGTGCCCGTTATCGCTTTGATGGAGGCAATAATTGAATAATCGGCGCCTCGACGAAATTTCAGTACCTTGCATGAGACAGTACGTCAGTTGAGAGCTAATGTTGTCTGCGGCCTTAGCAACGGTGCGGCTTGCAGGGCGCCCTGGGAGGCTACCTGTAAAGCGTAAAGCGCTAGAACGCAACCCCCTTGCCGTTTGTGACGACTCGGCGGGTAGAGAGCCCGGGATTGCCTGTGGCGTCTCCGTGCAGCTCTCTTAAAAAGTATGGGATCCATTGACGGCCAGATGCAAAGGATCTGAGCGTGAACTTGAAGGGACAATAAATTTCATCACCTACCAGGAAGGAATCCTTGTTGTCTATGACTGTCGCAACATCAAGATTCTTTACTCTACTGTGGACAACGTCTTTGGCAAAAACATGGACAAGATGTCAAAGGCACTGGCGAATTATCGAGCTTCACAGACAATGACTGAACAGCAGCGGCGACGACTGCTCCGGCGGGCTGGTAAAGACGATCTGCTTACAGTAGGCGTCGAACATGTGCAGATGGATACTATAATAGTCATTCTCGTTGGCCAATCCGCCCTCCATACATTCGAAAAACGCCTCCGAGACGATCCCTCAATAAAATAAAGAAAGTTTATTTTACCTTAAGAAATACTAAGGGTTTTAGTAAACCATATTTCTTAATTATCTATGATAAAGATGAGATTTCGCAAATTGTTTTTTATTCAAACCATACGAGCAGGTTTCTTATGGGCTCATATTAAAAAGAGGCCATATACTCTGACCTCGTGTGGAATACGGCGGCAAATCTTGCTTCAGTTAGGGTCGAATAAGAGGCCCCTATTTTCAAGATTTGTCGTGCAGACCCGACTGGAGTCGGAAAATTGGGCTAATCTTACAGCTGAAGAAAAGTCAACAGATTCTAAGTTCACATTTGACTGGCAAATTCCCAAGGTTTTATATTCAACACATGAGGAATATTTGCGGCAAAGGCATCGATGGCGTTTGGAAAGGCTACCTGGTTCTTCAAGTATCTGCTACTATCACTATTTTCTCTACTAATTGCTACTATCGGCTATGGATCTGGTTGTCCCAATCCAAACCATGGGAAAGTTTCAGCGAAACTTTATAGACTCTACTTTTGTAGTTCGTGATTTAGGTAGTTCTATTCGGGTTGTCGATGGCTTCGGGTTTACTTGTCCCGACACGGCTGGTGCAGTTAACCAGACCAACTTTCCGAGTCGTTCTGGTGGTGCAATAACATCAGGGTTGAGGCACGTCCGCCGCTGCCAAAAATGAGTTGTTTGCCGCGTCACGACCAAGTTTCAAAACAACAGCCCTGCGGCTGTTGTCGAAGTTGAGTTCTTCTGTTGAGAGTATCATGAGCAACAGATCAGCGGCTGGGAAACAGACGCTACCATCAGGCAACACAAAACGCAATCTCAGCGTCGTCTAAGTGAAACAATGCGCGTGATCACTGATATTATACTTTTCCCAAAGCTAGAGGACCATTCTGTCTACTTGTTAACTGATTCCACAAGAAAGGGGTTCAGTTACCATGATTTGACATTCGCATCCATGTAAATCTTTTTGAGCCTCTGTAAATCCAGGGAGTTCTTTTGCTATTGGAGAAAAATATCTGAAAGGATTCCCCGGGTTTTATGACCATCAGCAAAGATTGTCCATTCCTCCAGAGCATCGTAGTCATCCCTCCATAGTCCCTCCATACAGTCGACTTTGGTAGACGACAGAAATGGCATTTTAAGACGAAATTTAGGCCAAATAAGTCGCAGTGGGGAAAGAATGTCTTGCAGATTTGGCATCAAAGGGGTTCCGTTAACCCACACAAGGTGCCTCCAGTTGTCGCAGTGTTTATAGCAACAGATATTAGAATAAAGCAGCGATAGTAGCAGGTAGCGTTGTCTAATGATCAGTTGTATCACATCGAGGGCAGAGAACGTTGGTACAATCAGGGTCCACGCAAGTACCGTCCGAGCTCCCACTCCCACCACTGCAACATGTCCAGCTATATTAATGGTATGAGAATATCCGGATCTCTGCCTTTTCCATTCGCGGTGATTCGGATACCCAATTCTGGCCATTACTTGAAAGATTACCGTCATATCTGCTAGGATACTGTCCCCCGGTGCATCGTCCTTCATCCACGATTGTAGTCTCACGACATCTTTGAGTCATGATTGTTTCGAGCACGCGTGTTGTCCGAATAGTTTCCGGAGAAAGCAGAAGTGCACCCACATCATATCATCCTTTACCTCATTTTTTGTGTATGCGGTTACTTGCTATGGGGTTGGTTGTTCCCGAAATAGCGAATTTCATCTGGGGGGAGAGGGGAGCGAATCTTTCCTTCATACCGTATTTCGTCACCATCGCGTTCGTACACTCGTTGGAGATACCTTTTCGCATATTTTGTTATGAAATTTGCGTCCTCCTTCGCGTATGTGAAATTTTAGACATAGATATGTCGAAGGTTTAGCAATAAGACCAAGTTGATAAGGAGGCGGATGTGCCTATCCAGGTAATCCTAGAGACAGGTACAGATATAGATAGGTAGTATCAGCTGGTGTTGGGTAGCGTAAACTGTAGTTTGAGTCTGCTCAATGGGAGTCGATATCTTGCAAGGTGCCATGGGTTTGAAATATTTGCAACTTGATGCGGCTTGAGCGGCTCAATGTTATCATCAGGGTACAACTTCAGTAAGTGCCATTTTTAATATTAAAACGACGGCAGCTTGAATCGATATCAGAATCCTCGGGTGTCGGTTGTCTATTGAAGACTAATTCGAGCGTATGAGTTGGCCTTATCACTTCGCCAAGTCCCTTTTCTGCGACAGGATTCTTAGTTAGAAATTGTTACACTGACTATGGCGAGGCACCTGTGTCGCAGAATCCGGACATCTCGTTATTATTAATTATCTAGGTAATGAAGTGTACTTGGTAACTTGTTTGGAGATTTTGGCATGCGCATCATCTAGGTCCCCCAAAAATAATGGTTATGGGTATGCGCAAAAGCTCAGAGTTCATCCTAAGCTTCTTGAGTTATCTCTTTCAGACCTGTCCACAATGGCCGAGTGCCGCAAGTCTGAGCCGTTGTTCTTTAAACGCTCTTCTTTGGCGCAAATAGATACGGCACACAGAGTATGTATGGCTACTCTCTTGCTAATAACGTCATCCGTGGCTGTTGCCTCTGACTTGTTCTTCTGCGGCGTCATCAAACCCGTATTGGAGTCGTTCACGGGTTTGGGTTGCAACCCTTCCAACCACTACGGAACAGCAGGCTTCCGTGTTTGCCCTTCGTCTGGTGACTCCAATAGAGGCAATGGAATTTTCATGCTGTCTATGGTGGCACTTTGTACTGGGCCTGCTTCTACCGCGACATCCGGAATCGGCTTTTGTCATTCGACATCGAAGTAGCCGAGAAAATTATCGCGAGTACCAGGCACTCGATTCGTACGGATGTTGATTCTGGTAGCAGTTCGTCGGTATAACGCCAGATACTCCAGAATGATAATTGGATGCAATCTCCTAGGCCGTATTTTTCAGCAACGCTGTGACAGTTGCTGCCATATCCGTTTGTAATTGGTCGGAGACGCGGATACACAAAGTCTGCTTCATTCCTAGGATAAAGGGTGGGAATGCAAGAGAGAGCAATGATTGTGAGCGATTAAACTCGCTGATAGGCGTCGACCAAATGTTAGGCATGCGAATATATCTCTGAGGGCTGGACTCGGGGGACTCTTATGGAGCAATTGTTAAAAAGAAGATTGCTCGGCAGAAAGAACCTCTTTGTTCTCAAGGAGATCACGAAGTTGATCAAGTTCAGTTCGAGTAGCGATAAGATTAGGCATCGCAGTACCATCGTAATTGTCATCCTGGGGAAGTTTTGCATTAGTAGCCGTATCCTCGATAATAACCCCTGGCTGACGGTAGTTGAAGAATGCAATCTAGCGTTGTTGTTGCTCGATTTTGAGTCGTTGTTCTTCAACCTTTTTGTTCTTAGCCTTTGGCGCAGCTGCTTTTCAAGTTGGAGGTCTAGTTCCAGTTTCTCCATCCTGTTTCGCCCGCGTTCTGTCTGGCTTTCTCCGGTTCCCGTAATGGTTGGCAGTGGAGTTGTGGTCCGGAAACTTGATGGTGGCGTTTTGGTGGGTGTGTTTGTTATGCTTGACGATCTTGGGTTTTCTGGCCCTCTGATTGTCCTTTTCCTTGCTTTTGCGCTTTGGTTCTCATCTGTCTCCTCTAGCACCTCCATCGTCGGTGTTGGTACCCACGTGGTGTCGTCTTGTCTCAAGATTCTGGTGGCCTCTGCTGGACTCAGAGATAATGCCGTTTACGGGCAGTTGGCTGAGACGATCTTGGTCAATGAGGACATTTCGATATCCTGGGTGACTCGTAAGAAGAGAAGCCAATGGCGAATAGCTTCTTGACGAACGCGAAATTGACGATGAGATTGACGCACCATATGGGGCTGATTAGTCTCGTTGGCTGGACGAAGGATAATTACGCGGCCATGTTGTCAACTTCTTCTGTGACACAGACAGTCTGTATTCGCAGCTCCCTTTTTTGCCGCCAGATTTGGTGTCGAATACTCTCTTGTGTAATTGTTTCTGTTGGGTTTTGAGTAGCCGATATCTTTGTACCACTTTGTTGGGGCAAACATGAGAAATTGGACAGCTTGCGCCAAAATTGTGCCCGCGGCTTCGATTTGAGACGGATCTGTTGTGGCCTCGGATGTTGCTTCGATGGACTCCGGGTTCATCGACGGTGAATGAGAGTTATTGTGGCTACTTGTCGCCGCTACTCTCGTGGATGACTATGTCTTCGGTAATCAATTCATCCCGGCTGATGAGCCAGACAAGTCATTCACACTCAATCGGCTGGCTGGGGAAATTTCGCTCCTTGGTTGTGCCATTGTTGAGCGTCGAGGCTAGACACAAGATCCCTTTAGGTACAATATTGTACACTTCCAACTGTTAGCTTGTTAGTATAAGTGAGACTTGAGAAGACATTCTATGAGTACTTAACTTGAAGTAGGAGAAACGTGCAGTATTGTTTTGAAGCCATCTAGCTTCTGAGCTGTGGCTATATAGTTCCAGCTCTATCAGTTCACTCCAGCGGGTGCCTGCTTCTACAATTCATTCACTGAAGTTAGCCGGGTGTCTGCGTTATCACTACAGATACCCGTCAAGAGACAGAAGATTCTAGGGCCCCAGAAAACAACGACTCACCACACGGTCTACAAAGTTTAGGGGTGCCTTTATGTCCACCCCATTGTACACCGTTTATCCGTTAGGCACCGTACCCCCATTAACGATGTAGGACATGGATTCCCACGCGGTGTCCAAGTTCGTTGCATTTGATTGAGTTTGCCTTGATGTGAGTTGCAATCCTTGCTGTGTGAGTTATCATGTGGCCAACGCTGTAGTCTCTGGCTACTGCATTTCGCAGGCGTTTTCATGTGATCAAAATATCAAGGACCATACCGGATAGCCGTACTTGGCCTTGATTGAGTACCTGAGATAGAGGAATAGAGCTGTCTGCAGCGGAGTCGTTATTTATTACTCCAAGGAACTAGAATCTTTGGCCTTTATTCACTTATTCACTTGTGCCGGCATCATGGATTTATGTAGGCGGTGAAGTATGTAGATGGCTGAAGATTGTTCATGTGATGACGACTAATCAGCTAAGTACCTACTACCTGGTAGTTGGAAGTTGAGATGGTGGAAGAAAGTAGCGATAGTAGAGGAAGGTCGAGGAAAGCACCCAGAGATAAGATAGTAGATGGTAGATGGCCCAACTTTAGTTTCTGCAGCTACGTTTCCTTCTAACACTTCAAAATGCAGTTAACCAAATCACAAATACGAAGCAATCGACGTCGATGTCAATGCTATTTCAGGTAAATTGAAATCCAACAAGCTTTGCTGCATCACAAAAGCTAAGCAACGTCTAGCAGAGATTCTTTGGGTTGGACAGTTTGTCCCTTGTGCCGCCAGCGTTCGGAGCTGTTAGGCCACTCTGTATTACTTACTCTTCTGTTTGAAAGAGTGGTGCGCAGCAAAAGGTCCGTCATATCCGTGCTCATATTCATACTGGTCGCTGTGATTAATGTCGCTCCAGGGTGACCCCGGCTGCTGTCGTTGAAACATTGAAGCCGGT|downstream_gene_variant|MODIFIER|TRIREDRAFT_31248|gene-TRIREDRAFT_31248|transcript|XM_006961936.1|protein_coding||c.*3601delGinsCAAAACAAAAGACAATCTCCAAGAAATTGAGATGTGACGAGATGGGAACAACTTTGTGAGCCGCAGCAGCTCATCTCAACGGAGGCCTCGAAAGACTTCACTCACCCAGCGTCTGATGTCACTGTTGTCGTTTCGCCGGGCTGTGTAAACACCGGAATTGACAAGCTTGGCAACAGCTAAAAGACAGATCGATGGGCTGGGCGATGTATCGAGTCGCTATAGATGGTACACTCGTATCCCTCGAAATCGAATTGGTCTATGAGCGATTTGACGCGGTGCCCGTTATCGCTTTGATGGAGGCAATAATTGAATAATCGGCGCCTCGACGAAATTTCAGTACCTTGCATGAGACAGTACGTCAGTTGAGAGCTAATGTTGTCTGCGGCCTTAGCAACGGTGCGGCTTGCAGGGCGCCCTGGGAGGCTACCTGTAAAGCGTAAAGCGCTAGAACGCAACCCCCTTGCCGTTTGTGACGACTCGGCGGGTAGAGAGCCCGGGATTGCCTGTGGCGTCTCCGTGCAGCTCTCTTAAAAAGTATGGGATCCATTGACGGCCAGATGCAAAGGATCTGAGCGTGAACTTGAAGGGACAATAAATTTCATCACCTACCAGGAAGGAATCCTTGTTGTCTATGACTGTCGCAACATCAAGATTCTTTACTCTACTGTGGACAACGTCTTTGGCAAAAACATGGACAAGATGTCAAAGGCACTGGCGAATTATCGAGCTTCACAGACAATGACTGAACAGCAGCGGCGACGACTGCTCCGGCGGGCTGGTAAAGACGATCTGCTTACAGTAGGCGTCGAACATGTGCAGATGGATACTATAATAGTCATTCTCGTTGGCCAATCCGCCCTCCATACATTCGAAAAACGCCTCCGAGACGATCCCTCAATAAAATAAAGAAAGTTTATTTTACCTTAAGAAATACTAAGGGTTTTAGTAAACCATATTTCTTAATTATCTATGATAAAGATGAGATTTCGCAAATTGTTTTTTATTCAAACCATACGAGCAGGTTTCTTATGGGCTCATATTAAAAAGAGGCCATATACTCTGACCTCGTGTGGAATACGGCGGCAAATCTTGCTTCAGTTAGGGTCGAATAAGAGGCCCCTATTTTCAAGATTTGTCGTGCAGACCCGACTGGAGTCGGAAAATTGGGCTAATCTTACAGCTGAAGAAAAGTCAACAGATTCTAAGTTCACATTTGACTGGCAAATTCCCAAGGTTTTATATTCAACACATGAGGAATATTTGCGGCAAAGGCATCGATGGCGTTTGGAAAGGCTACCTGGTTCTTCAAGTATCTGCTACTATCACTATTTTCTCTACTAATTGCTACTATCGGCTATGGATCTGGTTGTCCCAATCCAAACCATGGGAAAGTTTCAGCGAAACTTTATAGACTCTACTTTTGTAGTTCGTGATTTAGGTAGTTCTATTCGGGTTGTCGATGGCTTCGGGTTTACTTGTCCCGACACGGCTGGTGCAGTTAACCAGACCAACTTTCCGAGTCGTTCTGGTGGTGCAATAACATCAGGGTTGAGGCACGTCCGCCGCTGCCAAAAATGAGTTGTTTGCCGCGTCACGACCAAGTTTCAAAACAACAGCCCTGCGGCTGTTGTCGAAGTTGAGTTCTTCTGTTGAGAGTATCATGAGCAACAGATCAGCGGCTGGGAAACAGACGCTACCATCAGGCAACACAAAACGCAATCTCAGCGTCGTCTAAGTGAAACAATGCGCGTGATCACTGATATTATACTTTTCCCAAAGCTAGAGGACCATTCTGTCTACTTGTTAACTGATTCCACAAGAAAGGGGTTCAGTTACCATGATTTGACATTCGCATCCATGTAAATCTTTTTGAGCCTCTGTAAATCCAGGGAGTTCTTTTGCTATTGGAGAAAAATATCTGAAAGGATTCCCCGGGTTTTATGACCATCAGCAAAGATTGTCCATTCCTCCAGAGCATCGTAGTCATCCCTCCATAGTCCCTCCATACAGTCGACTTTGGTAGACGACAGAAATGGCATTTTAAGACGAAATTTAGGCCAAATAAGTCGCAGTGGGGAAAGAATGTCTTGCAGATTTGGCATCAAAGGGGTTCCGTTAACCCACACAAGGTGCCTCCAGTTGTCGCAGTGTTTATAGCAACAGATATTAGAATAAAGCAGCGATAGTAGCAGGTAGCGTTGTCTAATGATCAGTTGTATCACATCGAGGGCAGAGAACGTTGGTACAATCAGGGTCCACGCAAGTACCGTCCGAGCTCCCACTCCCACCACTGCAACATGTCCAGCTATATTAATGGTATGAGAATATCCGGATCTCTGCCTTTTCCATTCGCGGTGATTCGGATACCCAATTCTGGCCATTACTTGAAAGATTACCGTCATATCTGCTAGGATACTGTCCCCCGGTGCATCGTCCTTCATCCACGATTGTAGTCTCACGACATCTTTGAGTCATGATTGTTTCGAGCACGCGTGTTGTCCGAATAGTTTCCGGAGAAAGCAGAAGTGCACCCACATCATATCATCCTTTACCTCATTTTTTGTGTATGCGGTTACTTGCTATGGGGTTGGTTGTTCCCGAAATAGCGAATTTCATCTGGGGGGAGAGGGGAGCGAATCTTTCCTTCATACCGTATTTCGTCACCATCGCGTTCGTACACTCGTTGGAGATACCTTTTCGCATATTTTGTTATGAAATTTGCGTCCTCCTTCGCGTATGTGAAATTTTAGACATAGATATGTCGAAGGTTTAGCAATAAGACCAAGTTGATAAGGAGGCGGATGTGCCTATCCAGGTAATCCTAGAGACAGGTACAGATATAGATAGGTAGTATCAGCTGGTGTTGGGTAGCGTAAACTGTAGTTTGAGTCTGCTCAATGGGAGTCGATATCTTGCAAGGTGCCATGGGTTTGAAATATTTGCAACTTGATGCGGCTTGAGCGGCTCAATGTTATCATCAGGGTACAACTTCAGTAAGTGCCATTTTTAATATTAAAACGACGGCAGCTTGAATCGATATCAGAATCCTCGGGTGTCGGTTGTCTATTGAAGACTAATTCGAGCGTATGAGTTGGCCTTATCACTTCGCCAAGTCCCTTTTCTGCGACAGGATTCTTAGTTAGAAATTGTTACACTGACTATGGCGAGGCACCTGTGTCGCAGAATCCGGACATCTCGTTATTATTAATTATCTAGGTAATGAAGTGTACTTGGTAACTTGTTTGGAGATTTTGGCATGCGCATCATCTAGGTCCCCCAAAAATAATGGTTATGGGTATGCGCAAAAGCTCAGAGTTCATCCTAAGCTTCTTGAGTTATCTCTTTCAGACCTGTCCACAATGGCCGAGTGCCGCAAGTCTGAGCCGTTGTTCTTTAAACGCTCTTCTTTGGCGCAAATAGATACGGCACACAGAGTATGTATGGCTACTCTCTTGCTAATAACGTCATCCGTGGCTGTTGCCTCTGACTTGTTCTTCTGCGGCGTCATCAAACCCGTATTGGAGTCGTTCACGGGTTTGGGTTGCAACCCTTCCAACCACTACGGAACAGCAGGCTTCCGTGTTTGCCCTTCGTCTGGTGACTCCAATAGAGGCAATGGAATTTTCATGCTGTCTATGGTGGCACTTTGTACTGGGCCTGCTTCTACCGCGACATCCGGAATCGGCTTTTGTCATTCGACATCGAAGTAGCCGAGAAAATTATCGCGAGTACCAGGCACTCGATTCGTACGGATGTTGATTCTGGTAGCAGTTCGTCGGTATAACGCCAGATACTCCAGAATGATAATTGGATGCAATCTCCTAGGCCGTATTTTTCAGCAACGCTGTGACAGTTGCTGCCATATCCGTTTGTAATTGGTCGGAGACGCGGATACACAAAGTCTGCTTCATTCCTAGGATAAAGGGTGGGAATGCAAGAGAGAGCAATGATTGTGAGCGATTAAACTCGCTGATAGGCGTCGACCAAATGTTAGGCATGCGAATATATCTCTGAGGGCTGGACTCGGGGGACTCTTATGGAGCAATTGTTAAAAAGAAGATTGCTCGGCAGAAAGAACCTCTTTGTTCTCAAGGAGATCACGAAGTTGATCAAGTTCAGTTCGAGTAGCGATAAGATTAGGCATCGCAGTACCATCGTAATTGTCATCCTGGGGAAGTTTTGCATTAGTAGCCGTATCCTCGATAATAACCCCTGGCTGACGGTAGTTGAAGAATGCAATCTAGCGTTGTTGTTGCTCGATTTTGAGTCGTTGTTCTTCAACCTTTTTGTTCTTAGCCTTTGGCGCAGCTGCTTTTCAAGTTGGAGGTCTAGTTCCAGTTTCTCCATCCTGTTTCGCCCGCGTTCTGTCTGGCTTTCTCCGGTTCCCGTAATGGTTGGCAGTGGAGTTGTGGTCCGGAAACTTGATGGTGGCGTTTTGGTGGGTGTGTTTGTTATGCTTGACGATCTTGGGTTTTCTGGCCCTCTGATTGTCCTTTTCCTTGCTTTTGCGCTTTGGTTCTCATCTGTCTCCTCTAGCACCTCCATCGTCGGTGTTGGTACCCACGTGGTGTCGTCTTGTCTCAAGATTCTGGTGGCCTCTGCTGGACTCAGAGATAATGCCGTTTACGGGCAGTTGGCTGAGACGATCTTGGTCAATGAGGACATTTCGATATCCTGGGTGACTCGTAAGAAGAGAAGCCAATGGCGAATAGCTTCTTGACGAACGCGAAATTGACGATGAGATTGACGCACCATATGGGGCTGATTAGTCTCGTTGGCTGGACGAAGGATAATTACGCGGCCATGTTGTCAACTTCTTCTGTGACACAGACAGTCTGTATTCGCAGCTCCCTTTTTTGCCGCCAGATTTGGTGTCGAATACTCTCTTGTGTAATTGTTTCTGTTGGGTTTTGAGTAGCCGATATCTTTGTACCACTTTGTTGGGGCAAACATGAGAAATTGGACAGCTTGCGCCAAAATTGTGCCCGCGGCTTCGATTTGAGACGGATCTGTTGTGGCCTCGGATGTTGCTTCGATGGACTCCGGGTTCATCGACGGTGAATGAGAGTTATTGTGGCTACTTGTCGCCGCTACTCTCGTGGATGACTATGTCTTCGGTAATCAATTCATCCCGGCTGATGAGCCAGACAAGTCATTCACACTCAATCGGCTGGCTGGGGAAATTTCGCTCCTTGGTTGTGCCATTGTTGAGCGTCGAGGCTAGACACAAGATCCCTTTAGGTACAATATTGTACACTTCCAACTGTTAGCTTGTTAGTATAAGTGAGACTTGAGAAGACATTCTATGAGTACTTAACTTGAAGTAGGAGAAACGTGCAGTATTGTTTTGAAGCCATCTAGCTTCTGAGCTGTGGCTATATAGTTCCAGCTCTATCAGTTCACTCCAGCGGGTGCCTGCTTCTACAATTCATTCACTGAAGTTAGCCGGGTGTCTGCGTTATCACTACAGATACCCGTCAAGAGACAGAAGATTCTAGGGCCCCAGAAAACAACGACTCACCACACGGTCTACAAAGTTTAGGGGTGCCTTTATGTCCACCCCATTGTACACCGTTTATCCGTTAGGCACCGTACCCCCATTAACGATGTAGGACATGGATTCCCACGCGGTGTCCAAGTTCGTTGCATTTGATTGAGTTTGCCTTGATGTGAGTTGCAATCCTTGCTGTGTGAGTTATCATGTGGCCAACGCTGTAGTCTCTGGCTACTGCATTTCGCAGGCGTTTTCATGTGATCAAAATATCAAGGACCATACCGGATAGCCGTACTTGGCCTTGATTGAGTACCTGAGATAGAGGAATAGAGCTGTCTGCAGCGGAGTCGTTATTTATTACTCCAAGGAACTAGAATCTTTGGCCTTTATTCACTTATTCACTTGTGCCGGCATCATGGATTTATGTAGGCGGTGAAGTATGTAGATGGCTGAAGATTGTTCATGTGATGACGACTAATCAGCTAAGTACCTACTACCTGGTAGTTGGAAGTTGAGATGGTGGAAGAAAGTAGCGATAGTAGAGGAAGGTCGAGGAAAGCACCCAGAGATAAGATAGTAGATGGTAGATGGCCCAACTTTAGTTTCTGCAGCTACGTTTCCTTCTAACACTTCAAAATGCAGTTAACCAAATCACAAATACGAAGCAATCGACGTCGATGTCAATGCTATTTCAGGTAAATTGAAATCCAACAAGCTTTGCTGCATCACAAAAGCTAAGCAACGTCTAGCAGAGATTCTTTGGGTTGGACAGTTTGTCCCTTGTGCCGCCAGCGTTCGGAGCTGTTAGGCCACTCTGTATTACTTACTCTTCTGTTTGAAAGAGTGGTGCGCAGCAAAAGGTCCGTCATATCCGTGCTCATATTCATACTGGTCGCTGTGATTAATGTCGCTCCAGGGTGACCCCGGCTGCTGTCGTTGAAACATTGAAGCCGGT|||||2347|WARNING_TRANSCRIPT_NO_START_CODON,CAAAACAAAAGACAATCTCCAAGAAATTGAGATGTGACGAGATGGGAACAACTTTGTGAGCCGCAGCAGCTCATCTCAACGGAGGCCTCGAAAGACTTCACTCACCCAGCGTCTGATGTCACTGTTGTCGTTTCGCCGGGCTGTGTAAACACCGGAATTGACAAGCTTGGCAACAGCTAAAAGACAGATCGATGGGCTGGGCGATGTATCGAGTCGCTATAGATGGTACACTCGTATCCCTCGAAATCGAATTGGTCTATGAGCGATTTGACGCGGTGCCCGTTATCGCTTTGATGGAGGCAATAATTGAATAATCGGCGCCTCGACGAAATTTCAGTACCTTGCATGAGACAGTACGTCAGTTGAGAGCTAATGTTGTCTGCGGCCTTAGCAACGGTGCGGCTTGCAGGGCGCCCTGGGAGGCTACCTGTAAAGCGTAAAGCGCTAGAACGCAACCCCCTTGCCGTTTGTGACGACTCGGCGGGTAGAGAGCCCGGGATTGCCTGTGGCGTCTCCGTGCAGCTCTCTTAAAAAGTATGGGATCCATTGACGGCCAGATGCAAAGGATCTGAGCGTGAACTTGAAGGGACAATAAATTTCATCACCTACCAGGAAGGAATCCTTGTTGTCTATGACTGTCGCAACATCAAGATTCTTTACTCTACTGTGGACAACGTCTTTGGCAAAAACATGGACAAGATGTCAAAGGCACTGGCGAATTATCGAGCTTCACAGACAATGACTGAACAGCAGCGGCGACGACTGCTCCGGCGGGCTGGTAAAGACGATCTGCTTACAGTAGGCGTCGAACATGTGCAGATGGATACTATAATAGTCATTCTCGTTGGCCAATCCGCCCTCCATACATTCGAAAAACGCCTCCGAGACGATCCCTCAATAAAATAAAGAAAGTTTATTTTACCTTAAGAAATACTAAGGGTTTTAGTAAACCATATTTCTTAATTATCTATGATAAAGATGAGATTTCGCAAATTGTTTTTTATTCAAACCATACGAGCAGGTTTCTTATGGGCTCATATTAAAAAGAGGCCATATACTCTGACCTCGTGTGGAATACGGCGGCAAATCTTGCTTCAGTTAGGGTCGAATAAGAGGCCCCTATTTTCAAGATTTGTCGTGCAGACCCGACTGGAGTCGGAAAATTGGGCTAATCTTACAGCTGAAGAAAAGTCAACAGATTCTAAGTTCACATTTGACTGGCAAATTCCCAAGGTTTTATATTCAACACATGAGGAATATTTGCGGCAAAGGCATCGATGGCGTTTGGAAAGGCTACCTGGTTCTTCAAGTATCTGCTACTATCACTATTTTCTCTACTAATTGCTACTATCGGCTATGGATCTGGTTGTCCCAATCCAAACCATGGGAAAGTTTCAGCGAAACTTTATAGACTCTACTTTTGTAGTTCGTGATTTAGGTAGTTCTATTCGGGTTGTCGATGGCTTCGGGTTTACTTGTCCCGACACGGCTGGTGCAGTTAACCAGACCAACTTTCCGAGTCGTTCTGGTGGTGCAATAACATCAGGGTTGAGGCACGTCCGCCGCTGCCAAAAATGAGTTGTTTGCCGCGTCACGACCAAGTTTCAAAACAACAGCCCTGCGGCTGTTGTCGAAGTTGAGTTCTTCTGTTGAGAGTATCATGAGCAACAGATCAGCGGCTGGGAAACAGACGCTACCATCAGGCAACACAAAACGCAATCTCAGCGTCGTCTAAGTGAAACAATGCGCGTGATCACTGATATTATACTTTTCCCAAAGCTAGAGGACCATTCTGTCTACTTGTTAACTGATTCCACAAGAAAGGGGTTCAGTTACCATGATTTGACATTCGCATCCATGTAAATCTTTTTGAGCCTCTGTAAATCCAGGGAGTTCTTTTGCTATTGGAGAAAAATATCTGAAAGGATTCCCCGGGTTTTATGACCATCAGCAAAGATTGTCCATTCCTCCAGAGCATCGTAGTCATCCCTCCATAGTCCCTCCATACAGTCGACTTTGGTAGACGACAGAAATGGCATTTTAAGACGAAATTTAGGCCAAATAAGTCGCAGTGGGGAAAGAATGTCTTGCAGATTTGGCATCAAAGGGGTTCCGTTAACCCACACAAGGTGCCTCCAGTTGTCGCAGTGTTTATAGCAACAGATATTAGAATAAAGCAGCGATAGTAGCAGGTAGCGTTGTCTAATGATCAGTTGTATCACATCGAGGGCAGAGAACGTTGGTACAATCAGGGTCCACGCAAGTACCGTCCGAGCTCCCACTCCCACCACTGCAACATGTCCAGCTATATTAATGGTATGAGAATATCCGGATCTCTGCCTTTTCCATTCGCGGTGATTCGGATACCCAATTCTGGCCATTACTTGAAAGATTACCGTCATATCTGCTAGGATACTGTCCCCCGGTGCATCGTCCTTCATCCACGATTGTAGTCTCACGACATCTTTGAGTCATGATTGTTTCGAGCACGCGTGTTGTCCGAATAGTTTCCGGAGAAAGCAGAAGTGCACCCACATCATATCATCCTTTACCTCATTTTTTGTGTATGCGGTTACTTGCTATGGGGTTGGTTGTTCCCGAAATAGCGAATTTCATCTGGGGGGAGAGGGGAGCGAATCTTTCCTTCATACCGTATTTCGTCACCATCGCGTTCGTACACTCGTTGGAGATACCTTTTCGCATATTTTGTTATGAAATTTGCGTCCTCCTTCGCGTATGTGAAATTTTAGACATAGATATGTCGAAGGTTTAGCAATAAGACCAAGTTGATAAGGAGGCGGATGTGCCTATCCAGGTAATCCTAGAGACAGGTACAGATATAGATAGGTAGTATCAGCTGGTGTTGGGTAGCGTAAACTGTAGTTTGAGTCTGCTCAATGGGAGTCGATATCTTGCAAGGTGCCATGGGTTTGAAATATTTGCAACTTGATGCGGCTTGAGCGGCTCAATGTTATCATCAGGGTACAACTTCAGTAAGTGCCATTTTTAATATTAAAACGACGGCAGCTTGAATCGATATCAGAATCCTCGGGTGTCGGTTGTCTATTGAAGACTAATTCGAGCGTATGAGTTGGCCTTATCACTTCGCCAAGTCCCTTTTCTGCGACAGGATTCTTAGTTAGAAATTGTTACACTGACTATGGCGAGGCACCTGTGTCGCAGAATCCGGACATCTCGTTATTATTAATTATCTAGGTAATGAAGTGTACTTGGTAACTTGTTTGGAGATTTTGGCATGCGCATCATCTAGGTCCCCCAAAAATAATGGTTATGGGTATGCGCAAAAGCTCAGAGTTCATCCTAAGCTTCTTGAGTTATCTCTTTCAGACCTGTCCACAATGGCCGAGTGCCGCAAGTCTGAGCCGTTGTTCTTTAAACGCTCTTCTTTGGCGCAAATAGATACGGCACACAGAGTATGTATGGCTACTCTCTTGCTAATAACGTCATCCGTGGCTGTTGCCTCTGACTTGTTCTTCTGCGGCGTCATCAAACCCGTATTGGAGTCGTTCACGGGTTTGGGTTGCAACCCTTCCAACCACTACGGAACAGCAGGCTTCCGTGTTTGCCCTTCGTCTGGTGACTCCAATAGAGGCAATGGAATTTTCATGCTGTCTATGGTGGCACTTTGTACTGGGCCTGCTTCTACCGCGACATCCGGAATCGGCTTTTGTCATTCGACATCGAAGTAGCCGAGAAAATTATCGCGAGTACCAGGCACTCGATTCGTACGGATGTTGATTCTGGTAGCAGTTCGTCGGTATAACGCCAGATACTCCAGAATGATAATTGGATGCAATCTCCTAGGCCGTATTTTTCAGCAACGCTGTGACAGTTGCTGCCATATCCGTTTGTAATTGGTCGGAGACGCGGATACACAAAGTCTGCTTCATTCCTAGGATAAAGGGTGGGAATGCAAGAGAGAGCAATGATTGTGAGCGATTAAACTCGCTGATAGGCGTCGACCAAATGTTAGGCATGCGAATATATCTCTGAGGGCTGGACTCGGGGGACTCTTATGGAGCAATTGTTAAAAAGAAGATTGCTCGGCAGAAAGAACCTCTTTGTTCTCAAGGAGATCACGAAGTTGATCAAGTTCAGTTCGAGTAGCGATAAGATTAGGCATCGCAGTACCATCGTAATTGTCATCCTGGGGAAGTTTTGCATTAGTAGCCGTATCCTCGATAATAACCCCTGGCTGACGGTAGTTGAAGAATGCAATCTAGCGTTGTTGTTGCTCGATTTTGAGTCGTTGTTCTTCAACCTTTTTGTTCTTAGCCTTTGGCGCAGCTGCTTTTCAAGTTGGAGGTCTAGTTCCAGTTTCTCCATCCTGTTTCGCCCGCGTTCTGTCTGGCTTTCTCCGGTTCCCGTAATGGTTGGCAGTGGAGTTGTGGTCCGGAAACTTGATGGTGGCGTTTTGGTGGGTGTGTTTGTTATGCTTGACGATCTTGGGTTTTCTGGCCCTCTGATTGTCCTTTTCCTTGCTTTTGCGCTTTGGTTCTCATCTGTCTCCTCTAGCACCTCCATCGTCGGTGTTGGTACCCACGTGGTGTCGTCTTGTCTCAAGATTCTGGTGGCCTCTGCTGGACTCAGAGATAATGCCGTTTACGGGCAGTTGGCTGAGACGATCTTGGTCAATGAGGACATTTCGATATCCTGGGTGACTCGTAAGAAGAGAAGCCAATGGCGAATAGCTTCTTGACGAACGCGAAATTGACGATGAGATTGACGCACCATATGGGGCTGATTAGTCTCGTTGGCTGGACGAAGGATAATTACGCGGCCATGTTGTCAACTTCTTCTGTGACACAGACAGTCTGTATTCGCAGCTCCCTTTTTTGCCGCCAGATTTGGTGTCGAATACTCTCTTGTGTAATTGTTTCTGTTGGGTTTTGAGTAGCCGATATCTTTGTACCACTTTGTTGGGGCAAACATGAGAAATTGGACAGCTTGCGCCAAAATTGTGCCCGCGGCTTCGATTTGAGACGGATCTGTTGTGGCCTCGGATGTTGCTTCGATGGACTCCGGGTTCATCGACGGTGAATGAGAGTTATTGTGGCTACTTGTCGCCGCTACTCTCGTGGATGACTATGTCTTCGGTAATCAATTCATCCCGGCTGATGAGCCAGACAAGTCATTCACACTCAATCGGCTGGCTGGGGAAATTTCGCTCCTTGGTTGTGCCATTGTTGAGCGTCGAGGCTAGACACAAGATCCCTTTAGGTACAATATTGTACACTTCCAACTGTTAGCTTGTTAGTATAAGTGAGACTTGAGAAGACATTCTATGAGTACTTAACTTGAAGTAGGAGAAACGTGCAGTATTGTTTTGAAGCCATCTAGCTTCTGAGCTGTGGCTATATAGTTCCAGCTCTATCAGTTCACTCCAGCGGGTGCCTGCTTCTACAATTCATTCACTGAAGTTAGCCGGGTGTCTGCGTTATCACTACAGATACCCGTCAAGAGACAGAAGATTCTAGGGCCCCAGAAAACAACGACTCACCACACGGTCTACAAAGTTTAGGGGTGCCTTTATGTCCACCCCATTGTACACCGTTTATCCGTTAGGCACCGTACCCCCATTAACGATGTAGGACATGGATTCCCACGCGGTGTCCAAGTTCGTTGCATTTGATTGAGTTTGCCTTGATGTGAGTTGCAATCCTTGCTGTGTGAGTTATCATGTGGCCAACGCTGTAGTCTCTGGCTACTGCATTTCGCAGGCGTTTTCATGTGATCAAAATATCAAGGACCATACCGGATAGCCGTACTTGGCCTTGATTGAGTACCTGAGATAGAGGAATAGAGCTGTCTGCAGCGGAGTCGTTATTTATTACTCCAAGGAACTAGAATCTTTGGCCTTTATTCACTTATTCACTTGTGCCGGCATCATGGATTTATGTAGGCGGTGAAGTATGTAGATGGCTGAAGATTGTTCATGTGATGACGACTAATCAGCTAAGTACCTACTACCTGGTAGTTGGAAGTTGAGATGGTGGAAGAAAGTAGCGATAGTAGAGGAAGGTCGAGGAAAGCACCCAGAGATAAGATAGTAGATGGTAGATGGCCCAACTTTAGTTTCTGCAGCTACGTTTCCTTCTAACACTTCAAAATGCAGTTAACCAAATCACAAATACGAAGCAATCGACGTCGATGTCAATGCTATTTCAGGTAAATTGAAATCCAACAAGCTTTGCTGCATCACAAAAGCTAAGCAACGTCTAGCAGAGATTCTTTGGGTTGGACAGTTTGTCCCTTGTGCCGCCAGCGTTCGGAGCTGTTAGGCCACTCTGTATTACTTACTCTTCTGTTTGAAAGAGTGGTGCGCAGCAAAAGGTCCGTCATATCCGTGCTCATATTCATACTGGTCGCTGTGATTAATGTCGCTCCAGGGTGACCCCGGCTGCTGTCGTTGAAACATTGAAGCCGGT|downstream_gene_variant|MODIFIER|TRIREDRAFT_31248|gene-TRIREDRAFT_31248|transcript|XM_006961936.1|protein_coding||c.*3601delTinsCAAAACAAAAGACAATCTCCAAGAAATTGAGATGTGACGAGATGGGAACAACTTTGTGAGCCGCAGCAGCTCATCTCAACGGAGGCCTCGAAAGACTTCACTCACCCAGCGTCTGATGTCACTGTTGTCGTTTCGCCGGGCTGTGTAAACACCGGAATTGACAAGCTTGGCAACAGCTAAAAGACAGATCGATGGGCTGGGCGATGTATCGAGTCGCTATAGATGGTACACTCGTATCCCTCGAAATCGAATTGGTCTATGAGCGATTTGACGCGGTGCCCGTTATCGCTTTGATGGAGGCAATAATTGAATAATCGGCGCCTCGACGAAATTTCAGTACCTTGCATGAGACAGTACGTCAGTTGAGAGCTAATGTTGTCTGCGGCCTTAGCAACGGTGCGGCTTGCAGGGCGCCCTGGGAGGCTACCTGTAAAGCGTAAAGCGCTAGAACGCAACCCCCTTGCCGTTTGTGACGACTCGGCGGGTAGAGAGCCCGGGATTGCCTGTGGCGTCTCCGTGCAGCTCTCTTAAAAAGTATGGGATCCATTGACGGCCAGATGCAAAGGATCTGAGCGTGAACTTGAAGGGACAATAAATTTCATCACCTACCAGGAAGGAATCCTTGTTGTCTATG
CTGTCGCAACATCAAGATTCTTTACTCTACTGTGGACAACGTCTTTGGCAAAAACATGGACAAGATGTCAAAGGCACTGGCGAATTATCGAGCTTCACAGACAATGACTGAACAGCAGCGGCGACGACTGCTCCGGCGGGCTGGTAAAGACGATCTGCTTACAGTAGGCGTCGAACATGTGCAGATGGATACTATAATAGTCATTCTCGTTGGCCAATCCGCCCTCCATACATTCGAAAAACGCCTCCGAGACGATCCCTCAATAAAATAAAGAAAGTTTATTTTACCTTAAGAAATACTAAGGGTTTTAGTAAACCATATTTCTTAATTATCTATGATAAAGATGAGATTTCGCAAATTGTTTTTTATTCAAACCATACGAGCAGGTTTCTTATGGGCTCATATTAAAAAGAGGCCATATACTCTGACCTCGTGTGGAATACGGCGGCAAATCTTGCTTCAGTTAGGGTCGAATAAGAGGCCCCTATTTTCAAGATTTGTCGTGCAGACCCGACTGGAGTCGGAAAATTGGGCTAATCTTACAGCTGAAGAAAAGTCAACAGATTCTAAGTTCACATTTGACTGGCAAATTCCCAAGGTTTTATATTCAACACATGAGGAATATTTGCGGCAAAGGCATCGATGGCGTTTGGAAAGGCTACCTGGTTCTTCAAGTATCTGCTACTATCACTATTTTCTCTACTAATTGCTACTATCGGCTATGGATCTGGTTGTCCCAATCCAAACCATGGGAAAGTTTCAGCGAAACTTTATAGACTCTACTTTTGTAGTTCGTGATTTAGGTAGTTCTATTCGGGTTGTCGATGGCTTCGGGTTTACTTGTCCCGACACGGCTGGTGCAGTTAACCAGACCAACTTTCCGAGTCGTTCTGGTGGTGCAATAACATCAGGGTTGAGGCACGTCCGCCGCTGCCAAAAATGAGTTGTTTGCCGCGTCACGACCAAGTTTCAAAACAACAGCCCTGCGGCTGTTGTCGAAGTTGAGTTCTTCTGTTGAGAGTATCATGAGCAACAGATCAGCGGCTGGGAAACAGACGCTACCATCAGGCAACACAAAACGCAATCTCAGCGTCGTCTAAGTGAAACAATGCGCGTGATCACTGATATTATACTTTTCCCAAAGCTAGAGGACCATTCTGTCTACTTGTTAACTGATTCCACAAGAAAGGGGTTCAGTTACCATGATTTGACATTCGCATCCATGTAAATCTTTTTGAGCCTCTGTAAATCCAGGGAGTTCTTTTGCTATTGGAGAAAAATATCTGAAAGGATTCCCCGGGTTTTATGACCATCAGCAAAGATTGTCCATTCCTCCAGAGCATCGTAGTCATCCCTCCATAGTCCCTCCATACAGTCGACTTTGGTAGACGACAGAAATGGCATTTTAAGACGAAATTTAGGCCAAATAAGTCGCAGTGGGGAAAGAATGTCTTGCAGATTTGGCATCAAAGGGGTTCCGTTAACCCACACAAGGTGCCTCCAGTTGTCGCAGTGTTTATAGCAACAGATATTAGAATAAAGCAGCGATAGTAGCAGGTAGCGTTGTCTAATGATCAGTTGTATCACATCGAGGGCAGAGAACGTTGGTACAATCAGGGTCCACGCAAGTACCGTCCGAGCTCCCACTCCCACCACTGCAACATGTCCAGCTATATTAATGGTATGAGAATATCCGGATCTCTGCCTTTTCCATTCGCGGTGATTCGGATACCCAATTCTGGCCATTACTTGAAAGATTACCGTCATATCTGCTAGGATACTGTCCCCCGGTGCATCGTCCTTCATCCACGATTGTAGTCTCACGACATCTTTGAGTCATGATTGTTTCGAGCACGCGTGTTGTCCGAATAGTTTCCGGAGAAAGCAGAAGTGCACCCACATCATATCATCCTTTACCTCATTTTTTGTGTATGCGGTTACTTGCTATGGGGTTGGTTGTTCCCGAAATAGCGAATTTCATCTGGGGGGAGAGGGGAGCGAATCTTTCCTTCATACCGTATTTCGTCACCATCGCGTTCGTACACTCGTTGGAGATACCTTTTCGCATATTTTGTTATGAAATTTGCGTCCTCCTTCGCGTATGTGAAATTTTAGACATAGATATGTCGAAGGTTTAGCAATAAGACCAAGTTGATAAGGAGGCGGATGTGCCTATCCAGGTAATCCTAGAGACAGGTACAGATATAGATAGGTAGTATCAGCTGGTGTTGGGTAGCGTAAACTGTAGTTTGAGTCTGCTCAATGGGAGTCGATATCTTGCAAGGTGCCATGGGTTTGAAATATTTGCAACTTGATGCGGCTTGAGCGGCTCAATGTTATCATCAGGGTACAACTTCAGTAAGTGCCATTTTTAATATTAAAACGACGGCAGCTTGAATCGATATCAGAATCCTCGGGTGTCGGTTGTCTATTGAAGACTAATTCGAGCGTATGAGTTGGCCTTATCACTTCGCCAAGTCCCTTTTCTGCGACAGGATTCTTAGTTAGAAATTGTTACACTGACTATGGCGAGGCACCTGTGTCGCAGAATCCGGACATCTCGTTATTATTAATTATCTAGGTAATGAAGTGTACTTGGTAACTTGTTTGGAGATTTTGGCATGCGCATCATCTAGGTCCCCCAAAAATAATGGTTATGGGTATGCGCAAAAGCTCAGAGTTCATCCTAAGCTTCTTGAGTTATCTCTTTCAGACCTGTCCACAATGGCCGAGTGCCGCAAGTCTGAGCCGTTGTTCTTTAAACGCTCTTCTTTGGCGCAAATAGATACGGCACACAGAGTATGTATGGCTACTCTCTTGCTAATAACGTCATCCGTGGCTGTTGCCTCTGACTTGTTCTTCTGCGGCGTCATCAAACCCGTATTGGAGTCGTTCACGGGTTTGGGTTGCAACCCTTCCAACCACTACGGAACAGCAGGCTTCCGTGTTTGCCCTTCGTCTGGTGACTCCAATAGAGGCAATGGAATTTTCATGCTGTCTATGGTGGCACTTTGTACTGGGCCTGCTTCTACCGCGACATCCGGAATCGGCTTTTGTCATTCGACATCGAAGTAGCCGAGAAAATTATCGCGAGTACCAGGCACTCGATTCGTACGGATGTTGATTCTGGTAGCAGTTCGTCGGTATAACGCCAGATACTCCAGAATGATAATTGGATGCAATCTCCTAGGCCGTATTTTTCAGCAACGCTGTGACAGTTGCTGCCATATCCGTTTGTAATTGGTCGGAGACGCGGATACACAAAGTCTGCTTCATTCCTAGGATAAAGGGTGGGAATGCAAGAGAGAGCAATGATTGTGAGCGATTAAACTCGCTGATAGGCGTCGACCAAATGTTAGGCATGCGAATATATCTCTGAGGGCTGGACTCGGGGGACTCTTATGGAGCAATTGTTAAAAAGAAGATTGCTCGGCAGAAAGAACCTCTTTGTTCTCAAGGAGATCACGAAGTTGATCAAGTTCAGTTCGAGTAGCGATAAGATTAGGCATCGCAGTACCATCGTAATTGTCATCCTGGGGAAGTTTTGCATTAGTAGCCGTATCCTCGATAATAACCCCTGGCTGACGGTAGTTGAAGAATGCAATCTAGCGTTGTTGTTGCTCGATTTTGAGTCGTTGTTCTTCAACCTTTTTGTTCTTAGCCTTTGGCGCAGCTGCTTTTCAAGTTGGAGGTCTAGTTCCAGTTTCTCCATCCTGTTTCGCCCGCGTTCTGTCTGGCTTTCTCCGGTTCCCGTAATGGTTGGCAGTGGAGTTGTGGTCCGGAAACTTGATGGTGGCGTTTTGGTGGGTGTGTTTGTTATGCTTGACGATCTTGGGTTTTCTGGCCCTCTGATTGTCCTTTTCCTTGCTTTTGCGCTTTGGTTCTCATCTGTCTCCTCTAGCACCTCCATCGTCGGTGTTGGTACCCACGTGGTGTCGTCTTGTCTCAAGATTCTGGTGGCCTCTGCTGGACTCAGAGATAATGCCGTTTACGGGCAGTTGGCTGAGACGATCTTGGTCAATGAGGACATTTCGATATCCTGGGTGACTCGTAAGAAGAGAAGCCAATGGCGAATAGCTTCTTGACGAACGCGAAATTGACGATGAGATTGACGCACCATATGGGGCTGATTAGTCTCGTTGGCTGGACGAAGGATAATTACGCGGCCATGTTGTCAACTTCTTCTGTGACACAGACAGTCTGTATTCGCAGCTCCCTTTTTTGCCGCCAGATTTGGTGTCGAATACTCTCTTGTGTAATTGTTTCTGTTGGGTTTTGAGTAGCCGATATCTTTGTACCACTTTGTTGGGGCAAACATGAGAAATTGGACAGCTTGCGCCAAAATTGTGCCCGCGGCTTCGATTTGAGACGGATCTGTTGTGGCCTCGGATGTTGCTTCGATGGACTCCGGGTTCATCGACGGTGAATGAGAGTTATTGTGGCTACTTGTCGCCGCTACTCTCGTGGATGACTATGTCTTCGGTAATCAATTCATCCCGGCTGATGAGCCAGACAAGTCATTCACACTCAATCGGCTGGCTGGGGAAATTTCGCTCCTTGGTTGTGCCATTGTTGAGCGTCGAGGCTAGACACAAGATCCCTTTAGGTACAATATTGTACACTTCCAACTGTTAGCTTGTTAGTATAAGTGAGACTTGAGAAGACATTCTATGAGTACTTAACTTGAAGTAGGAGAAACGTGCAGTATTGTTTTGAAGCCATCTAGCTTCTGAGCTGTGGCTATATAGTTCCAGCTCTATCAGTTCACTCCAGCGGGTGCCTGCTTCTACAATTCATTCACTGAAGTTAGCCGGGTGTCTGCGTTATCACTACAGATACCCGTCAAGAGACAGAAGATTCTAGGGCCCCAGAAAACAACGACTCACCACACGGTCTACAAAGTTTAGGGGTGCCTTTATGTCCACCCCATTGTACACCGTTTATCCGTTAGGCACCGTACCCCCATTAACGATGTAGGACATGGATTCCCACGCGGTGTCCAAGTTCGTTGCATTTGATTGAGTTTGCCTTGATGTGAGTTGCAATCCTTGCTGTGTGAGTTATCATGTGGCCAACGCTGTAGTCTCTGGCTACTGCATTTCGCAGGCGTTTTCATGTGATCAAAATATCAAGGACCATACCGGATAGCCGTACTTGGCCTTGATTGAGTACCTGAGATAGAGGAATAGAGCTGTCTGCAGCGGAGTCGTTATTTATTACTCCAAGGAACTAGAATCTTTGGCCTTTATTCACTTATTCACTTGTGCCGGCATCATGGATTTATGTAGGCGGTGAAGTATGTAGATGGCTGAAGATTGTTCATGTGATGACGACTAATCAGCTAAGTACCTACTACCTGGTAGTTGGAAGTTGAGATGGTGGAAGAAAGTAGCGATAGTAGAGGAAGGTCGAGGAAAGCACCCAGAGATAAGATAGTAGATGGTAGATGGCCCAACTTTAGTTTCTGCAGCTACGTTTCCTTCTAACACTTCAAAATGCAGTTAACCAAATCACAAATACGAAGCAATCGACGTCGATGTCAATGCTATTTCAGGTAAATTGAAATCCAACAAGCTTTGCTGCATCACAAAAGCTAAGCAACGTCTAGCAGAGATTCTTTGGGTTGGACAGTTTGTCCCTTGTGCCGCCAGCGTTCGGAGCTGTTAGGCCACTCTGTATTACTTACTCTTCTGTTTGAAAGAGTGGTGCGCAGCAAAAGGTCCGTCATATCCGTGCTCATATTCATACTGGTCGCTGTGATTAATGTCGCTCCAGGGTGACCCCGGCTGCTGTCGTTGAAACATTGAAGCCGGT|||||2347|WARNING_TRANSCRIPT_NO_START_CODON,CAAAACAAAAGACAATCTCCAAGAAATTGAGATGTGACGAGATGGGAACAACTTTGTGAGCCGCAGCAGCTCATCTCAACGGAGGCCTCGAAAGACTTCACTCACCCAGCGTCTGATGTCACTGTTGTCGTTTCGCCGGGCTGTGTAAACACCGGAATTGACAAGCTTGGCAACAGCTAAAAGACAGATCGATGGGCTGGGCGATGTATCGAGTCGCTATAGATGGTACACTCGTATCCCTCGAAATCGAATTGGTCTATGAGCGATTTGACGCGGTGCCCGTTATCGCTTTGATGGAGGCAATAATTGAATAATCGGCGCCTCGACGAAATTTCAGTACCTTGCATGAGACAGTACGTCAGTTGAGAGCTAATGTTGTCTGCGGCCTTAGCAACGGTGCGGCTTGCAGGGCGCCCTGGGAGGCTACCTGTAAAGCGTAAAGCGCTAGAACGCAACCCCCTTGCCGTTTGTGACGACTCGGCGGGTAGAGAGCCCGGGATTGCCTGTGGCGTCTCCGTGCAGCTCTCTTAAAAAGTATGGGATCCATTGACGGCCAGATGCAAAGGATCTGAGCGTGAACTTGAAGGGACAATAAATTTCATCACCTACCAGGAAGGAATCCTTGTTGTCTATGACTGTCGCAACATCAAGATTCTTTACTCTACTGTGGACAACGTCTTTGGCAAAAACATGGACAAGATGTCAAAGGCACTGGCGAATTATCGAGCTTCACAGACAATGACTGAACAGCAGCGGCGACGACTGCTCCGGCGGGCTGGTAAAGACGATCTGCTTACAGTAGGCGTCGAACATGTGCAGATGGATACTATAATAGTCATTCTCGTTGGCCAATCCGCCCTCCATACATTCGAAAAACGCCTCCGAGACGATCCCTCAATAAAATAAAGAAAGTTTATTTTACCTTAAGAAATACTAAGGGTTTTAGTAAACCATATTTCTTAATTATCTATGATAAAGATGAGATTTCGCAAATTGTTTTTTATTCAAACCATACGAGCAGGTTTCTTATGGGCTCATATTAAAAAGAGGCCATATACTCTGACCTCGTGTGGAATACGGCGGCAAATCTTGCTTCAGTTAGGGTCGAATAAGAGGCCCCTATTTTCAAGATTTGTCGTGCAGACCCGACTGGAGTCGGAAAATTGGGCTAATCTTACAGCTGAAGAAAAGTCAACAGATTCTAAGTTCACATTTGACTGGCAAATTCCCAAGGTTTTATATTCAACACATGAGGAATATTTGCGGCAAAGGCATCGATGGCGTTTGGAAAGGCTACCTGGTTCTTCAAGTATCTGCTACTATCACTATTTTCTCTACTAATTGCTACTATCGGCTATGGATCTGGTTGTCCCAATCCAAACCATGGGAAAGTTTCAGCGAAACTTTATAGACTCTACTTTTGTAGTTCGTGATTTAGGTAGTTCTATTCGGGTTGTCGATGGCTTCGGGTTTACTTGTCCCGACACGGCTGGTGCAGTTAACCAGACCAACTTTCCGAGTCGTTCTGGTGGTGCAATAACATCAGGGTTGAGGCACGTCCGCCGCTGCCAAAAATGAGTTGTTTGCCGCGTCACGACCAAGTTTCAAAACAACAGCCCTGCGGCTGTTGTCGAAGTTGAGTTCTTCTGTTGAGAGTATCATGAGCAACAGATCAGCGGCTGGGAAACAGACGCTACCATCAGGCAACACAAAACGCAATCTCAGCGTCGTCTAAGTGAAACAATGCGCGTGATCACTGATATTATACTTTTCCCAAAGCTAGAGGACCATTCTGTCTACTTGTTAACTGATTCCACAAGAAAGGGGTTCAGTTACCATGATTTGACATTCGCATCCATGTAAATCTTTTTGAGCCTCTGTAAATCCAGGGAGTTCTTTTGCTATTGGAGAAAAATATCTGAAAGGATTCCCCGGGTTTTATGACCATCAGCAAAGATTGTCCATTCCTCCAGAGCATCGTAGTCATCCCTCCATAGTCCCTCCATACAGTCGACTTTGGTAGACGACAGAAATGGCATTTTAAGACGAAATTTAGGCCAAATAAGTCGCAGTGGGGAAAGAATGTCTTGCAGATTTGGCATCAAAGGGGTTCCGTTAACCCACACAAGGTGCCTCCAGTTGTCGCAGTGTTTATAGCAACAGATATTAGAATAAAGCAGCGATAGTAGCAGGTAGCGTTGTCTAATGATCAGTTGTATCACATCGAGGGCAGAGAACGTTGGTACAATCAGGGTCCACGCAAGTACCGTCCGAGCTCCCACTCCCACCACTGCAACATGTCCAGCTATATTAATGGTATGAGAATATCCGGATCTCTGCCTTTTCCATTCGCGGTGATTCGGATACCCAATTCTGGCCATTACTTGAAAGATTACCGTCATATCTGCTAGGATACTGTCCCCCGGTGCATCGTCCTTCATCCACGATTGTAGTCTCACGACATCTTTGAGTCATGATTGTTTCGAGCACGCGTGTTGTCCGAATAGTTTCCGGAGAAAGCAGAAGTGCACCCACATCATATCATCCTTTACCTCATTTTTTGTGTATGCGGTTACTTGCTATGGGGTTGGTTGTTCCCGAAATAGCGAATTTCATCTGGGGGGAGAGGGGAGCGAATCTTTCCTTCATACCGTATTTCGTCACCATCGCGTTCGTACACTCGTTGGAGATACCTTTTCGCATATTTTGTTATGAAATTTGCGTCCTCCTTCGCGTATGTGAAATTTTAGACATAGATATGTCGAAGGTTTAGCAATAAGACCAAGTTGATAAGGAGGCGGATGTGCCTATCCAGGTAATCCTAGAGACAGGTACAGATATAGATAGGTAGTATCAGCTGGTGTTGGGTAGCGTAAACTGTAGTTTGAGTCTGCTCAATGGGAGTCGATATCTTGCAAGGTGCCATGGGTTTGAAATATTTGCAACTTGATGCGGCTTGAGCGGCTCAATGTTATCATCAGGGTACAACTTCAGTAAGTGCCATTTTTAATATTAAAACGACGGCAGCTTGAATCGATATCAGAATCCTCGGGTGTCGGTTGTCTATTGAAGACTAATTCGAGCGTATGAGTTGGCCTTATCACTTCGCCAAGTCCCTTTTCTGCGACAGGATTCTTAGTTAGAAATTGTTACACTGACTATGGCGAGGCACCTGTGTCGCAGAATCCGGACATCTCGTTATTATTAATTATCTAGGTAATGAAGTGTACTTGGTAACTTGTTTGGAGATTTTGGCATGCGCATCATCTAGGTCCCCCAAAAATAATGGTTATGGGTATGCGCAAAAGCTCAGAGTTCATCCTAAGCTTCTTGAGTTATCTCTTTCAGACCTGTCCACAATGGCCGAGTGCCGCAAGTCTGAGCCGTTGTTCTTTAAACGCTCTTCTTTGGCGCAAATAGATACGGCACACAGAGTATGTATGGCTACTCTCTTGCTAATAACGTCATCCGTGGCTGTTGCCTCTGACTTGTTCTTCTGCGGCGTCATCAAACCCGTATTGGAGTCGTTCACGGGTTTGGGTTGCAACCCTTCCAACCACTACGGAACAGCAGGCTTCCGTGTTTGCCCTTCGTCTGGTGACTCCAATAGAGGCAATGGAATTTTCATGCTGTCTATGGTGGCACTTTGTACTGGGCCTGCTTCTACCGCGACATCCGGAATCGGCTTTTGTCATTCGACATCGAAGTAGCCGAGAAAATTATCGCGAGTACCAGGCACTCGATTCGTACGGATGTTGATTCTGGTAGCAGTTCGTCGGTATAACGCCAGATACTCCAGAATGATAATTGGATGCAATCTCCTAGGCCGTATTTTTCAGCAACGCTGTGACAGTTGCTGCCATATCCGTTTGTAATTGGTCGGAGACGCGGATACACAAAGTCTGCTTCATTCCTAGGATAAAGGGTGGGAATGCAAGAGAGAGCAATGATTGTGAGCGATTAAACTCGCTGATAGGCGTCGACCAAATGTTAGGCATGCGAATATATCTCTGAGGGCTGGACTCGGGGGACTCTTATGGAGCAATTGTTAAAAAGAAGATTGCTCGGCAGAAAGAACCTCTTTGTTCTCAAGGAGATCACGAAGTTGATCAAGTTCAGTTCGAGTAGCGATAAGATTAGGCATCGCAGTACCATCGTAATTGTCATCCTGGGGAAGTTTTGCATTAGTAGCCGTATCCTCGATAATAACCCCTGGCTGACGGTAGTTGAAGAATGCAATCTAGCGTTGTTGTTGCTCGATTTTGAGTCGTTGTTCTTCAACCTTTTTGTTCTTAGCCTTTGGCGCAGCTGCTTTTCAAGTTGGAGGTCTAGTTCCAGTTTCTCCATCCTGTTTCGCCCGCGTTCTGTCTGGCTTTCTCCGGTTCCCGTAATGGTTGGCAGTGGAGTTGTGGTCCGGAAACTTGATGGTGGCGTTTTGGTGGGTGTGTTTGTTATGCTTGACGATCTTGGGTTTTCTGGCCCTCTGATTGTCCTTTTCCTTGCTTTTGCGCTTTGGTTCTCATCTGTCTCCTCTAGCACCTCCATCGTCGGTGTTGGTACCCACGTGGTGTCGTCTTGTCTCAAGATTCTGGTGGCCTCTGCTGGACTCAGAGATAATGCCGTTTACGGGCAGTTGGCTGAGACGATCTTGGTCAATGAGGACATTTCGATATCCTGGGTGACTCGTAAGAAGAGAAGCCAATGGCGAATAGCTTCTTGACGAACGCGAAATTGACGATGAGATTGACGCACCATATGGGGCTGATTAGTCTCGTTGGCTGGACGAAGGATAATTACGCGGCCATGTTGTCAACTTCTTCTGTGACACAGACAGTCTGTATTCGCAGCTCCCTTTTTTGCCGCCAGATTTGGTGTCGAATACTCTCTTGTGTAATTGTTTCTGTTGGGTTTTGAGTAGCCGATATCTTTGTACCACTTTGTTGGGGCAAACATGAGAAATTGGACAGCTTGCGCCAAAATTGTGCCCGCGGCTTCGATTTGAGACGGATCTGTTGTGGCCTCGGATGTTGCTTCGATGGACTCCGGGTTCATCGACGGTGAATGAGAGTTATTGTGGCTACTTGTCGCCGCTACTCTCGTGGATGACTATGTCTTCGGTAATCAATTCATCCCGGCTGATGAGCCAGACAAGTCATTCACACTCAATCGGCTGGCTGGGGAAATTTCGCTCCTTGGTTGTGCCATTGTTGAGCGTCGAGGCTAGACACAAGATCCCTTTAGGTACAATATTGTACACTTCCAACTGTTAGCTTGTTAGTATAAGTGAGACTTGAGAAGACATTCTATGAGTACTTAACTTGAAGTAGGAGAAACGTGCAGTATTGTTTTGAAGCCATCTAGCTTCTGAGCTGTGGCTATATAGTTCCAGCTCTATCAGTTCACTCCAGCGGGTGCCTGCTTCTACAATTCATTCACTGAAGTTAGCCGGGTGTCTGCGTTATCACTACAGATACCCGTCAAGAGACAGAAGATTCTAGGGCCCCAGAAAACAACGACTCACCACACGGTCTACAAAGTTTAGGGGTGCCTTTATGTCCACCCCATTGTACACCGTTTATCCGTTAGGCACCGTACCCCCATTAACGATGTAGGACATGGATTCCCACGCGGTGTCCAAGTTCGTTGCATTTGATTGAGTTTGCCTTGATGTGAGTTGCAATCCTTGCTGTGTGAGTTATCATGTGGCCAACGCTGTAGTCTCTGGCTACTGCATTTCGCAGGCGTTTTCATGTGATCAAAATATCAAGGACCATACCGGATAGCCGTACTTGGCCTTGATTGAGTACCTGAGATAGAGGAATAGAGCTGTCTGCAGCGGAGTCGTTATTTATTACTCCAAGGAACTAGAATCTTTGGCCTTTATTCACTTATTCACTTGTGCCGGCATCATGGATTTATGTAGGCGGTGAAGTATGTAGATGGCTGAAGATTGTTCATGTGATGACGACTAATCAGCTAAGTACCTACTACCTGGTAGTTGGAAGTTGAGATGGTGGAAGAAAGTAGCGATAGTAGAGGAAGGTCGAGGAAAGCACCCAGAGATAAGATAGTAGATGGTAGATGGCCCAACTTTAGTTTCTGCAGCTACGTTTCCTTCTAACACTTCAAAATGCAGTTAACCAAATCACAAATACGAAGCAATCGACGTCGATGTCAATGCTATTTCAGGTAAATTGAAATCCAACAAGCTTTGCTGCATCACAAAAGCTAAGCAACGTCTAGCAGAGATTCTTTGGGTTGGACAGTTTGTCCCTTGTGCCGCCAGCGTTCGGAGCTGTTAGGCCACTCTGTATTACTTACTCTTCTGTTTGAAAGAGTGGTGCGCAGCAAAAGGTCCGTCATATCCGTGCTCATATTCATACTGGTCGCTGTGATTAATGTCGCTCCAGGGTGACCCCGGCTGCTGTCGTTGAAACATTGAAGCCGGT|downstream_gene_variant|MODIFIER|TRIREDRAFT_2250|gene-TRIREDRAFT_2250|transcript|XM_006961879.1|protein_coding||c.*882delAinsCAAAACAAAAGACAATCTCCAAGAAATTGAGATGTGACGAGATGGGAACAACTTTGTGAGCCGCAGCAGCTCATCTCAACGGAGGCCTCGAAAGACTTCACTCACCCAGCGTCTGATGTCACTGTTGTCGTTTCGCCGGGCTGTGTAAACACCGGAATTGACAAGCTTGGCAACAGCTAAAAGACAGATCGATGGGCTGGGCGATGTATCGAGTCGCTATAGATGGTACACTCGTATCCCTCGAAATCGAATTGGTCTATGAGCGATTTGACGCGGTGCCCGTTATCGCTTTGATGGAGGCAATAATTGAATAATCGGCGCCTCGACGAAATTTCAGTACCTTGCATGAGACAGTACGTCAGTTGAGAGCTAATGTTGTCTGCGGCCTTAGCAACGGTGCGGCTTGCAGGGCGCCCTGGGAGGCTACCTGTAAAGCGTAAAGCGCTAGAACGCAACCCCCTTGCCGTTTGTGACGACTCGGCGGGTAGAGAGCCCGGGATTGCCTGTGGCGTCTCCGTGCAGCTCTCTTAAAAAGTATGGGATCCATTGACGGCCAGATGCAAAGGATCTGAGCGTGAACTTGAAGGGACAATAAATTTCATCACCTACCAGGAAGGAATCCTTGTTGTCTATGACTGTCGCAACATCAAGATTCTTTACTCTACTGTGGACAACGTCTTTGGCAAAAACATGGACAAGATGTCAAAGGCACTGGCGAATTATCGAGCTTCACAGACAATGACTGAACAGCAGCGGCGACGACTGCTCCGGCGGGCTGGTAAAGACGATCTGCTTACAGTAGGCGTCGAACATGTGCAGATGGATACTATAATAGTCATTCTCGTTGGCCAATCCGCCCTCCATACATTCGAAAAACGCCTCCGAGACGATCCCTCAATAAAATAAAGAAAGTTTATTTTACCTTAAGAAATACTAAGGGTTTTAGTAAACCATATTTCTTAATTATCTATGATAAAGATGAGATTTCGCAAATTGTTTTTTATTCAAACCATACGAGCAGGTTTCTTATGGGCTCATATTAAAAAGAGGCCATATACTCTGACCTCGTGTGGAATACGGCGGCAAATCTTGCTTCAGTTAGGGTCGAATAAGAGGCCCCTATTTTCAAGATTTGTCGTGCAGACCCGACTGGAGTCGGAAAATTGGGCTAATCTTACAGCTGAAGAAAAGTCAACAGATTCTAAGTTCACATTTGACTGGCAAATTCCCAAGGTTTTATATTCAACACATGAGGAATATTTGCGGCAAAGGCATCGATGGCGTTTGGAAAGGCTACCTGGTTCTTCAAGTATCTGCTACTATCACTATTTTCTCTACTAATTGCTACTATCGGCTATGGATCTGGTTGTCCCAATCCAAACCATGGGAAAGTTTCAGCGAAACTTTATAGACTCTACTTTTGTAGTTCGTGATTTAGGTAGTTCTATTCGGGTTGTCGATGGCTTCGGGTTTACTTGTCCCGACACGGCTGGTGCAGTTAACCAGACCAACTTTCCGAGTCGTTCTGGTGGTGCAATAACATCAGGGTTGAGGCACGTCCGCCGCTGCCAAAAATGAGTTGTTTGCCGCGTCACGACCAAGTTTCAAAACAACAGCCCTGCGGCTGTTGTCGAAGTTGAGTTCTTCTGTTGAGAGTATCATGAGCAACAGATCAGCGGCTGGGAAACAGACGCTACCATCAGGCAACACAAAACGCAATCTCAGCGTCGTCTAAGTGAAACAATGCGCGTGATCACTGATATTATACTTTTCCCAAAGCTAGAGGACCATTCTGTCTACTTGTTAACTGATTCCACAAGAAAGGGGTTCAGTTACCATGATTTGACATTCGCATCCATGTAAATCTTTTTGAGCCTCTGTAAATCCAGGGAGTTCTTTTGCTATTGGAGAAAAATATCTGAAAGGATTCCCCGGGTTTTATGACCATCAGCAAAGATTGTCCATTCCTCCAGAGCATCGTAGTCATCCCTCCATAGTCCCTCCATACAGTCGACTTTGGTAGACGACAGAAATGGCATTTTAAGACGAAATTTAGGCCAAATAAGTCGCAGTGGGGAAAGAATGTCTTGCAGATTTGGCATCAAAGGGGTTCCGTTAACCCACACAAGGTGCCTCCAGTTGTCGCAGTGTTTATAGCAACAGATATTAGAATAAAGCAGCGATAGTAGCAGGTAGCGTTGTCTAATGATCAGTTGTATCACATCGAGGGCAGAGAACGTTGGTACAATCAGGGTCCACGCAAGTACCGTCCGAGCTCCCACTCCCACCACTGCAACATGTCCAGCTATATTAATGGTATGAGAATATCCGGATCTCTGCCTTTTCCATTCGCGGTGATTCGGATACCCAATTCTGGCCATTACTTGAAAGATTACCGTCATATCTGCTAGGATACTGTCCCCCGGTGCATCGTCCTTCATCCACGATTGTAGTCTCACGACATCTTTGAGTCATGATTGTTTCGAGCACGCGTGTTGTCCGAATAGTTTCCGGAGAAAGCAGAAGTGCACCCACATCATATCATCCTTTACCTCATTTTTTGTGTATGCGGTTACTTGCTATGGGGTTGGTTGTTCCCGAAATAGCGAATTTCATCTGGGGGGAGAGGGGAGCGAATCTTTCCTTCATACCGTATTTCGTCACCATCGCGTTCGTACACTCGTTGGAGATACCTTTTCGCATATTTTGTTATGAAATTTGCGTCCTCCTTCGCGTATGTGAAATTTTAGACATAGATATGTCGAAGGTTTAGCAATAAGACCAAGTTGATAAGGAGGCGGATGTGCCTATCCAGGTAATCCTAGAGACAGGTACAGATATAGATAGGTAGTATCAGCTGGTGTTGGGTAGCGTAAACTGTAGTTTGAGTCTGCTCAATGGGAGTCGATATCTTGCAAGGTGCCATGGGTTTGAAATATTTGCAACTTGATGCGGCTTGAGCGGCTCAATGTTATCATCAGGGTACAACTTCAGTAAGTGCCATTTTTAATATTAAAACGACGGCAGCTTGAATCGATATCAGAATCCTCGGGTGTCGGTTGTCTATTGAAGACTAATTCGAGCGTATGAGTTGGCCTTATCACTTCGCCAAGTCCCTTTTCTGCGACAGGATTCTTAGTTAGAAATTGTTACACTGACTATGGCGAGGCACCTGTGTCGCAGAATCCGGACATCTCGTTATTATTAATTATCTAGGTAATGAAGTGTACTTGGTAACTTGTTTGGAGATTTTGGCATGCGCATCATCTAGGTCCCCCAAAAATAATGGTTATGGGTATGCGCAAAAGCTCAGAGTTCATCCTAAGCTTCTTGAGTTATCTCTTTCAGACCTGTCCACAATGGCCGAGTGCCGCAAGTCTGAGCCGTTGTTCTTTAAACGCTCTTCTTTGGCGCAAATAGATACGGCACACAGAGTATGTATGGCTACTCTCTTGCTAATAACGTCATCCGTGGCTGTTGCCTCTGACTTGTTCTTCTGCGGCGTCATCAAACCCGTATTGGAGTCGTTCACGGGTTTGGGTTGCAACCCTTCCAACCACTACGGAACAGCAGGCTTCCGTGTTTGCCCTTCGTCTGGTGACTCCAATAGAGGCAATGGAATTTTCATGCTGTCTATGGTGGCACTTTGTACTGGGCCTGCTTCTACCGCGACATCCGGAATCGGCTTTTGTCATTCGACATCGAAGTAGCCGAGAAAATTATCGCGAGTACCAGGCACTCGATTCGTACGGATGTTGATTCTGGTAGCAGTTCGTCGGTATAACGCCAGATACTCCAGAATGATAATTGGATGCAATCTCCTAGGCCGTATTTTTCAGCAACGCTGTGACAGTTGCTGCCATATCCGTTTGTAATTGGTCGGAGACGCGGATACACAAAGTCTGCTTCATTCCTAGGATAAAGGGTGGGAATGCAAGAGAGAGCAATGATTGTGAGCGATTAAACTCGCTGATAGGCGTCGACCAAATGTTAGGCATGCGAATATATCTCTGAGGGCTGGACTCGGGGGACTCTTATGGAGCAATTGTTAAAAAGAAGATTGCTCGGCAGAAAGAACCTCTTTGTTCTCAAGGAGATCACGAAGTTGATCAAGTTCAGTTCGAGTAGCGATAAGATTAGGCATCGCAGTACCATCGTAATTGTCATCCTGGGGAAGTTTTGCATTAGTAGCCGTATCCTCGATAATAACCCCTGGCTGACGGTAGTTGAAGAATGCAATCTAGCGTTGTTGTTGCTCGATTTTGAGTCGTTGTTCTTCAACCTTTTTGTTCTTAGCCTTTGGCGCAGCTGCTTTTCAAGTTGGAGGTCTAGTTCCAGTTTCTCCATCCTGTTTCGCCCGCGTTCTGTCTGGCTTTCTCCGGTTCCCGTAATGGTTGGCAGTGGAGTTGTGGTCCGGAAACTTGATGGTGGCGTTTTGGTGGGTGTGTTTGTTATGCTTGACGATCTTGGGTTTTCTGGCCCTCTGATTGTCCTTTTCCTTGCTTTTGCGCTTTGGTTCTCATCTGTCTCCTCTAGCACCTCCATCGTCGGTGTTGGTACCCACGTGGTGTCGTCTTGTCTCAAGATTCTGGTGGCCTCTGCTGGACTCAGAGATAATGCCGTTTACGGGCAGTTGGCTGAGACGATCTTGGTCAATGAGGACATTTCGATATCCTGGGTGACTCGTAAGAAGAGAAGCCAATGGCGAATAGCTTCTTGACGAACGCGAAATTGACGATGAGATTGACGCACCATATGGGGCTGATTAGTCTCGTTGGCTGGACGAAGGATAATTACGCGGCCATGTTGTCAACTTCTTCTGTGACACAGACAGTCTGTATTCGCAGCTCCCTTTTTTGCCGCCAGATTTGGTGTCGAATACTCTCTTGTGTAATTGTTTCTGTTGGGTTTTGAGTAGCCGATATCTTTGTACCACTTTGTTGGGGCAAACATGAGAAATTGGACAGCTTGCGCCAAAATTGTGCCCGCGGCTTCGATTTGAGACGGATCTGTTGTGGCCTCGGATGTTGCTTCGATGGACTCCGGGTTCATCGACGGTGAATGAGAGTTATTGTGGCTACTTGTCGCCGCTACTCTCGTGGATGACTATGTCTTCGGTAATCAATTCATCCCGGCTGATGAGCCAGACAAGTCATTCACACTCAATCGGCTGGCTGGGGAAATTTCGCTCCTTGGTTGTGCCATTGTTGAGCGTCGAGGCTAGACACAAGATCCCTTTAGGTACAATATTGTACACTTCCAACTGTTAGCTTGTTAGTATAAGTGAGACTTGAGAAGACATTCTATGAGTACTTAACTTGAAGTAGGAGAAACGTGCAGTATTGTTTTGAAGCCATCTAGCTTCTGAGCTGTGGCTATATAGTTCCAGCTCTATCAGTTCACTCCAGCGGGTGCCTGCTTCTACAATTCATTCACTGAAGTTAGCCGGGTGTCTGCGTTATCACTACAGATACCCGTCAAGAGACAGAAGATTCTAGGGCCCCAGAAAACAACGACTCACCACACGGTCTACAAAGTTTAGGGGTGCCTTTATGTCCACCCCATTGTACACCGTTTATCCGTTAGGCACCGTACCCCCATTAACGATGTAGGACATGGATTCCCACGCGGTGTCCAAGTTCGTTGCATTTGATTGAGTTTGCCTTGATGTGAGTTGCAATCCTTGCTGTGTGAGTTATCATGTGGCCAACGCTGTAGTCTCTGGCTACTGCATTTCGCAGGCGTTTTCATGTGATCAAAATATCAAGGACCATACCGGATAGCCGTACTTGGCCTTGATTGAGTACCTGAGATAGAGGAATAGAGCTGTCTGCAGCGGAGTCGTTATTTATTACTCCAAGGAACTAGAATCTTTGGCCTTTATTCACTTATTCACTTGTGCCGGCATCATGGATTTATGTAGGCGGTGAAGTATGTAGATGGCTGAAGATTGTTCATGTGATGACGACTAATCAGCTAAGTACCTACTACCTGGTAGTTGGAAGTTGAGATGGTGGAAGAAAGTAGCGATAGTAGAGGAAGGTCGAGGAAAGCACCCAGAGATAAGATAGTAGATGGTAGATGGCCCAACTTTAGTTTCTGCAGCTACGTTTCCTTCTAACACTTCAAAATGCAGTTAACCAAATCACAAATACGAAGCAATCGACGTCGATGTCAATGCTATTTCAGGTAAATTGAAATCCAACAAGCTTTGCTGCATCACAAAAGCTAAGCAACGTCTAGCAGAGATTCTTTGGGTTGGACAGTTTGTCCCTTGTGCCGCCAGCGTTCGGAGCTGTTAGGCCACTCTGTATTACTTACTCTTCTGTTTGAAAGAGTGGTGCGCAGCAAAAGGTCCGTCATATCCGTGCTCATATTCATACTGGTCGCTGTGATTAATGTCGCTCCAGGGTGACCCCGGCTGCTGTCGTTGAAACATTGAAGCCGGT|||||228|WARNING_TRANSCRIPT_NO_START_CODON,CAAAACAAAAGACAATCTCCAAGAAATTGAGATGTGACGAGATGGGAACAACTTTGTGAGCCGCAGCAGCTCATCTCAACGGAGGCCTCGAAAGACTTCACTCACCCAGCGTCTGATGTCACTGTTGTCGTTTCGCCGGGCTGTGTAAACACCGGAATTGACAAGCTTGGCAACAGCTAAAAGACAGATCGATGGGCTGGGCGATGTATCGAGTCGCTATAGATGGTACACTCGTATCCCTCGAAATCGAATTGGTCTATGAGCGATTTGACGCGGTGCCCGTTATCGCTTTGATGGAGGCAATAATTGAATAATCGGCGCCTCGACGAAATTTCAGTACCTTGCATGAGACAGTACGTCAGTTGAGAGCTAATGTTGTCTGCGGCCTTAGCAACGGTGCGGCTTGCAGGGCGCCCTGGGAGGCTACCTGTAAAGCGTAAAGCGCTAGAACGCAACCCCCTTGCCGTTTGTGACGACTCGGCGGGTAGAGAGCCCGGGATTGCCTGTGGCGTCTCCGTGCAGCTCTCTTAAAAAGTATGGGATCCATTGACGGCCAGATGCAAAGGATCTGAGCGTGAACTTGAAGGGACAATAAATTTCATCACCTACCAGGAAGGAATCCTTGTTGTCTATGACTGTCGCAACATCAAGATTCTTTACTCTACTGTGGACAACGTCTTTGGCAAAAACATGGACAAGATGTCAAAGGCACTGGCGAATTATCGAGCTTCACAGACAATGACTGAACAGCAGCGGCGACGACTGCTCCGGCGGGCTGGTAAAGACGATCTGCTTACAGTAGGCGTCGAACATGTGCAGATGGATACTATAATAGTCATTCTCGTTGGCCAATCCGCCCTCCATACATTCGAAAAACGCCTCCGAGACGATCCCTCAATAAAATAAAGAAAGTTTATTTTACCTTAAGAAATACTAAGGGTTTTAGTAAACCATATTTCTTAATTATCTATGATAAAGATGAGATTTCGCAAATTGTTTTTTATTCAAACCATACGAGCAGGTTTCTTATGGGCTCATATTAAAAAGAGGCCATATACTCTGACCTCGTGTGGAATACGGCGGCAAATCTTGCTTCAGTTAGGGTCGAATAAGAGGCCCCTATTTTCAAGATTTGTCGTGCAGACCCGACTGGAGTCGGAAAATTGGGCTAATCTTACAGCTGAAGAAAAGTCAACAGATTCTAAGTTCACATTTGACTGGCAAATTCCCAAGGTTTTATATTCAACACATGAGGAATATTTGCGGCAAAGGCATCGATGGCGTTTGGAAAGGCTACCTGGTTCTTCAAGTATCTGCTACTATCACTATTTTCTCTACTAATTGCTACTATCGGCTATGGATCTGGTTGTCCCAATCCAAACCATGGGAAAGTTTCAGCGAAACTTTATAGACTCTACTTTTGTAGTTCGTGATTTAGGTAGTTCTATTCGGGTTGTCGATGGCTTCGGGTTTACTTGTCCCGACACGGCTGGTGCAGTTAACCAGACCAACTTTCCGAGTCGTTCTGGTGGTGCAATAACATCAGGGTTGAGGCACGTCCGCCGCTGCCAAAAATGAGTTGTTTGCCGCGTCACGACCAAGTTTCAAAACAACAGCCCTGCGGCTGTTGTCGAAGTTGAGTTCTTCTGTTGAGAGTATCATGAGCAACAGATCAGCGGCTGGGAAACAGACGCTACCATCAGGCAACACAAAACGCAATCTCAGCGTCGTCTAAGTGAAACAATGCGCGTGATCACTGATATTATACTTTTCCCAAAGCTAGAGGACCATTCTGTCTACTTGTTAACTGATTCCACAAGAAAGGGGTTCAGTTACCATGATTTGACATTCGCATCCATGTAAATCTTTTTGAGCCTCTGTAAATCCAGGGAGTTCTTTTGCTATTGGAGAAAAATATCTGAAAGGATTCCCCGGGTTTTATGACCATCAGCAAAGATTGTCCATTCCTCCAGAGCATCGTAGTCATCCCTCCATAGTCCCTCCATACAGTCGACTTTGGTAGACGACAGAAATGGCATTTTAAGACGAAATTTAGGCCAAATAAGTCGCAGTGGGGAAAGAATGTCTTGCAGATTTGGCATCAAAGGGGTTCCGTTAACCCACACAAGGTGCCTCCAGTTGTCGCAGTGTTTATAGCAACAGATATTAGAATAAAGCAGCGATAGTAGCAGGTAGCGTTGTCTAATGATCAGTTGTATCACATCGAGGGCAGAGAACGTTGGTACAATCAGGGTCCACGCAAGTACCGTCCGAGCTCCCACTCCCACCACTGCAACATGTCCAGCTATATTAATGGTATGAGAATATCCGGATCTCTGCCTTTTCCATTCGCGGTGATTCGGATACCCAATTCTGGCCATTACTTGAAAGATTACCGTCATATCTGCTAGGATACTGTCCCCCGGTGCATCGTCCTTCATCCACGATTGTAGTCTCACGACATCTTTGAGTCATGATTGTTTCGAGCACGCGTGTTGTCCGAATAGTTTCCGGAGAAAGCAGAAGTGCACCCACATCATATCATCCTTTACCTCATTTTTTGTGTATGCGGTTACTTGCTATGGGGTTGGTTGTTCCCGAAATAGCGAATTTCATCTGGGGGGAGAGGGGAGCGAATCTTTCCTTCATACCGTATTTCGTCACCATCGCGTTCGTACACTCGTTGGAGATACCTTTTCGCATATTTTGTTATGAAATTTGCGTCCTCCTTCGCGTATGTGAAATTTTAGACATAGATATGTCGAAGGTTTAGCAATAAGACCAAGTTGATAAGGAGGCGGATGTGCCTATCCAGGTAATCCTAGAGACAGGTACAGATATAGATAGGTAGTATCAGCTGGTGTTGGGTAGCGTAAACTGTAGTTTGAGTCTGCTCAATGGGAGTCGATATCTTGCAAGGTGCCATGGGTTTGAAATATTTGCAACTTGATGCGGCTTGAGCGGCTCAATGTTATCATCAGGGTACAACTTCAGTAAGTGCCATTTTTAATATTAAAACGACGGCAGCTTGAATCGATATCAGAATCCTCGGGTGTCGGTTGTCTATTGAAGACTAATTCGAGCGTATGAGTTGGCCTTATCACTTCGCCAAGTCCCTTTTCTGCGACAGGATTCTTAGTTAGAAATTGTTACACTGACTATGGCGAGGCACCTGTGTCGCAGAATCCGGACATCTCGTTATTATTAATTATCTAGGTAATGAAGTGTACTTGGTAACTTGTTTGGAGATTTTGGCATGCGCATCATCTAGGTCCCCCAAAAATAATGGTTATGGGTATGCGCAAAAGCTCAGAGTTCATCCTAAGCTTCTTGAGTTATCTCTTTCAGACCTGTCCACAATGGCCGAGTGCCGCAAGTCTGAGCCGTTGTTCTTTAAACGCTCTTCTTTGGCGCAAATAGATACGGCACACAGAGTATGTATGGCTACTCTCTTGCTAATAACGTCATCCGTGGCTGTTGCCTCTGACTTGTTCTTCTGCGGCGTCATCAAACCCGTATTGGAGTCGTTCACGGGTTTGGGTTGCAACCCTTCCAACCACTACGGAACAGCAGGCTTCCGTGTTTGCCCTTCGTCTGGTGACTCCAATAGAGGCAATGGAATTTTCATGCTGTCTATGGTGGCACTTTGTACTGGGCCTGCTTCTACCGCGACATCCGGAATCGGCTTTTGTCATTCGACATCGAAGTAGCCGAGAAAATTATCGCGAGTACCAGGCACTCGATTCGTACGGATGTTGATTCTGGTAGCAGTTCGTCGGTATAACGCCAGATACTCCAGAATGATAATTGGATGCAATCTCCTAGGCCGTATTTTTCAGCAACGCTGTGACAGTTGCTGCCATATCCGTTTGTAATTGGTCGGAGACGCGGATACACAAAGTCTGCTTCATTCCTAGGATAAAGGGTGGGAATGCAAGAGAGAGCAATGATTGTGAGCGATTAAACTCGCTGATAGGCGTCGACCAAATGTTAGGCATGCGAATATATCTCTGAGGGCTGGACTCGGGGGACTCTTATGGAGCAATTGTTAAAAAGAAGATTGCTCGGCAGAAAGAACCTCTTTGTTCTCAAGGAGATCACGAAGTTGATCAAGTTCAGTTCGAGTAGCGATAAGATTAGGCATCGCAGTACCATCGTAATTGTCATCCTGGGGAAGTTTTGCATTAGTAGCCGTATCCTCGATAATAACCCCTGGCTGACGGTAGTTGAAGAATGCAATCTAGCGTTGTTGTTGCTCGATTTTGAGTCGTTGTTCTTCAACCTTTTTGTTCTTAGCCTTTGGCGCAGCTGCTTTTCAAGTTGGAGGTCTAGTTCCAGTTTCTCCATCCTGTTTCGCCCGCGTTCTGTCTGGCTTTCTCCGGTTCCCGTAATGGTTGGCAGTGGAGTTGTGGTCCGGAAACTTGATGGTGGCGTTTTGGTGGGTGTGTTTGTTATGCTTGACGATCTTGGGTTTTCTGGCCCTCTGATTGTCCTTTTCCTTGCTTTTGCGCTTTGGTTCTCATCTGTCTCCTCTAGCACCTCCATCGTCGGTGTTGGTACCCACGTGGTGTCGTCTTGTCTCAAGATTCTGGTGGCCTCTGCTGGACTCAGAGATAATGCCGTTTACGGGCAGTTGGCTGAGACGATCTTGGTCAATGAGGACATTTCGATATCCTGGGTGACTCGTAAGAAGAGAAGCCAATGGCGAATAGCTTCTTGACGAACGCGAAATTGACGATGAGATTGACGCACCATATGGGGCTGATTAGTCTCGTTGGCTGGACGAAGGATAATTACGCGGCCATGTTGTCAACTTCTTCTGTGACACAGACAGTCTGTATTCGCAGCTCCCTTTTTTGCCGCCAGATTTGGTGTCGAATACTCTCTTGTGTAATTGTTTCTGTTGGGTTTTGAGTAGCCGATATCTTTGTACCACTTTGTTGGGGCAAACATGAGAAATTGGACAGCTTGCGCCAAAATTGTGCCCGCGGCTTCGATTTGAGACGGATCTGTTGTGGCCTCGGATGTTGCTTCGATGGACTCCGGGTTCATCGACGGTGAATGAGAGTTATTGTGGCTACTTGTCGCCGCTACTCTCGTGGATGACTATGTCTTCGGTAATCAATTCATCCCGGCTGATGAGCCAGACAAGTCATTCACACTCAATCGGCTGGCTGGGGAAATTTCGCTCCTTGGTTGTGCCATTGTTGAGCGTCGAGGCTAGACACAAGATCCCTTTAGGTACAATATTGTACACTTCCAACTGTTAGCTTGTTAGTATAAGTGAGACTTGAGAAGACATTCTATGAGTACTTAACTTGAAGTAGGAGAAACGTGCAGTATTGTTTTGAAGCCATCTAGCTTCTGAGCTGTGGCTATATAGTTCCAGCTCTATCAGTTCACTCCAGCGGGTGCCTGCTTCTACAATTCATTCACTGAAGTTAGCCGGGTGTCTGCGTTATCACTACAGATACCCGTCAAGAGACAGAAGATTCTAGGGCCCCAGAAAACAACGACTCACCACACGGTCTACAAAGTTTAGGGGTGCCTTTATGTCCACCCCATTGTACACCGTTTATCCGTTAGGCACCGTACCCCCATTAACGATGTAGGACATGGATTCCCACGCGGTGTCCAAGTTCGTTGCATTTGATTGAGTTTGCCTTGATGTGAGTTGCAATCCTTGCTGTGTGAGTTATCATGTGGCCAACGCTGTAGTCTCTGGCTACTGCATTTCGCAGGCGTTTTCATGTGATCAAAATATCAAGGACCATACCGGATAGCCGTACTTGGCCTTGATTGAGTACCTGAGATAGAGGAATAGAGCTGTCTGCAGCGGAGTCGTTATTTATTACTCCAAGGAACTAGAATCTTTGGCCTTTATTCACTTATTCACTTGTGCCGGCATCATGGATTTATGTAGGCGGTGAAGTATGTAGATGGCTGAAGATTGTTCATGTGATGACGACTAATCAGCTAAGTACCTACTACCTGGTAGTTGGAAGTTGAGATGGTGGAAGAAAGTAGCGATAGTAGAGGAAGGTCGAGGAAAGCACCCAGAGATAAGATAGTAGATGGTAGATGGCCCAACTTTAGTTTCTGCAGCTACGTTTCCTTCTAACACTTCAAAATGCAGTTAACCAAATCACAAATACGAAGCAATCGACGTCGATGTCAATGCTATTTCAGGTAAATTGAAATCCAACAAGCTTTGCTGCATCACAAAAGCTAAGCAACGTCTAGCAGAGATTCTTTGGGTTGGACAGTTTGTCCCTTGTGCCGCCAGCGTTCGGAGCTGTTAGGCCACTCTGTATTACTTACTCTTCTGTTTGAAAGAGTGGTGCGCAGCAAAAGGTCCGTCATATCCGTGCTCATATTCATACTGGTCGCTGTGATTAATGTCGCTCCAGGGTGACCCCGGCTGCTGTCGTTGAAACATTGAAGCCGGT|downstream_gene_variant|MODIFIER|TRIREDRAFT_2250|gene-TRIREDRAFT_2250|transcript|XM_006961879.1|protein_coding||c.*881_*882insCAAAACAAAAGACAATCTCCAAGAAATTGAGATGTGACGAGATGGGAACAACTTTGTGAGCCGCAGCAGCTCATCTCAACGGAGGCCTCGAAAGACTTCACTCACCCAGCGTCTGATGTCACTGTTGTCGTTTCGCCGGGCTGTGTAAACACCGGAATTGACAAGCTTGGCAACAGCTAAAAGACAGATCGATGGGCTGGGCGATGTATCGAGTCGCTATAGATGGTACACTCGTATCCCTCGAAATCGAATTGGTCTATGAGCGATTTGACGCGGTGCCCGTTATCGCTTTGATGGAGGCAATAATTGAATAATCGGCGCCTCGACGAAATTTCAGTACCTTGCATGAGACAGTACGTCAGTTGAGAGCTAATGTTGTCTGCGGCCTTAGCAACGGTGCGGCTTGCAGGGCGCCCTGGGAGGCTACCTGTAAAGCGTAAAGCGCTAGAACGCAACCCCCTTGCCGTTTGTGACGACTCGGCGGGTAGAGAGCCCGGGATTGCCTGTGGCGTCTCCGTGCAGCTCTCTTAAAAAGTATGGGATCCATTGACGGCCAGATGCAAAGGATCTGAGCGTGAACTTGAAGGGACAATAAATTTCATCACCTACCAGGAAGGAATCCTTGTTGTCTATGACTGTCGCAACATCAAGATTCTTTACTCTACTGTGGACAACGTCTTTGGCAAAAACATGGACAAGATGTCAAAGGCACTGGCGAATTATCGAGCTTCACAGACAATGACTGAACAGCAGCGGCGACGACTGCTCCGGCGGGCTGGTAAAGACGATCTGCTTACAGTAGGCGTCGAACATGTGCAGATGGATACTATAATAGTCATTCTCGTTGGCCAATCCGCCCTCCATACATTCGAAAAACGCCTCCGAGACGATCCCTCAATAAAATAAAGAAAGTTTATTTTACCTTAAGAAATACTAAGGGTTTTAGTAAACCATATTTCTTAATTATCTATGATAAAGATGAGATTTCGCAAATTGTTTTTTATTCAAACCATACGAGCAGGTTTCTTATGGGCTCATATTAAAAAGAGGCCATATACTCTGACCTCGTGTGGAATACGGCGGCAAATCTTGCTTCAGTTAGGGTCGAATAAGAGGCCCCTATTTTCAAGATTTGTCGTGCAGACCCGACTGGAGTCGGAAAATTGGGCTAATCTTACAGCTGAAGAAAAGTCAACAGATTCTAAGTTCACATTTGACTGGCAAATTCCCAAGGTTTTATATTCAACACATGAGGAATATTTGCGGCAAAGGCATCGATGGCGTTTGGAAAGGCTACCTGGTTCTTCAAGTATCTGCTACTATCACTATTTTCTCTACTAATTGCTACTATCGGCTATGGATCTGGTTGTCCCAATCCAAACCATGGGAAAGTTTCAGCGAAACTTTATAGACTCTACTTTTGTAGTTCGTGATTTAGGTAGTTCTATTCGGGTTGTCGATGGCTTCGGGTTTACTTGTCCCGACACGGCTGGTGCAGTTAACCAGACCAACTTTCCGAGTCGTTCTGGTGGTGCAATAACATCAGGGTTGAGGCACGTCCGCCGCTGCCAAAAATGAGTTGTTTGCCGCGTCACGACCAAGTTTCAAAACAACAGCCCTGCGGCTGTTGTCGAAGTTGAGTTCTTCTGTTGAGAGTATCATGAGCAACAGATCAGCGGCTGGGAAACAGACGCTACCATCAGGCAACACAAAACGCAATCTCAGCGTCGTCTAAGTGAAACAATGCGCGTGATCACTGATATTATACTTTTCCCAAAGCTAGAGGACCATTCTGTCTACTTGTTAACTGATTCCACAAGAAAGGGGTTCAGTTACCATGATTTGACATTCGCATCCATGTAAATCTTTTTGAGCCTCTGTAAATCCAGGGAGTTCTTTTGCTATTGGAGAAAAATATCTGAAAGGATTCCCCGGGTTTTATGACCATCAGCAAAGATTGTCCATTCCTCCAGAGCATCGTAGTCATCCCTCCATAGTCCCTCCATACAGTCGACTTTGGTAGACGACAGAAATGGCATTTTAAGACGAAATTTAGGCCAAATAAGTCGCAGTGGGGAAAGAATGTCTTGCAGATTTGGCATCAAAGGGGTTCCGTTAACCCACACAAGGTGCCTCCAGTTGTCGCAGTGTTTATAGCAACAGATATTAGAATAAAGCAGCGATAGTAGCAGGTAGCGTTGTCTAATGATCAGTTGTATCACATCGAGGGCAGAGAACGTTGGTACAATCAGGGTCCACGCAAGTACCGTCCGAGCTCCCACTCCCACCACTGCAACATGTCCAGCTATATTAATGGTATGAGAATATCCGGATCTCTGCCTTTTCCATTCGCGGTGATTCGGATACCCAATTCTGGCCATTACTTGAAAGATTACCGTCATATCTGCTAGGATACTGTCCCCCGGTGCATCGTCCTTCATCCACGATTGTAGTCTCACGACATCTTTGAGTCATGATTGTTTCGAGCACGCGTGTTGTCCGAATAGTTTCCGGAGAAAGCAGAAGTGCACCCACATCATATCATCCTTTACCTCATTTTTTGTGTATGCGGTTACTTGCTATGGGGTTGGTTGTTCCCGAAATAGCGAATTTCATCTGGGGGGAGAGGGGAGCGAATCTTTCCTTCATACCGTATTTCGTCACCATCGCGTTCGTACACTCGTTGGAGATACCTTTTCGCATATTTTGTTATGAAATTTGCGTCCTCCTTCGCGTATGTGAAATTTTAGACATAGATATGTCGAAGGTTTAGCAATAAGACCAAGTTGATAAGGAGGCGGATGTGCCTATCCAGGTAATCCTAGAGACAGGTACAGATATAGATAGGTAGTATCAGCTGGTGTTGGGTAGCGTAAACTGTAGTTTGAGTCTGCTCAATGGGAGTCGATATCTTGCAAGGTGCCATGGGTTTGAAATATTTGCAACTTGATGCGGCTTGAGCGGCTCAATGTTATCATCAGGGTACAACTTCAGTAAGTGCCATTTTTAATATTAAAACGACGGCAGCTTGAATCGATATCAGAATCCTCGGGTGTCGGTTGTCTATTGAAGACTAATTCGAGCGTATGAGTTGGCCTTATCACTTCGCCAAGTCCCTTTTCTGCGACAGGATTCTTAGTTAGAAATTGTTACACTGACTATGGCGAGGCACCTGTGTCGCAGAATCCGGACATCTCGTTATTATTAATTATCTAGGTAATGAAGTGTACTTGGTAACTTGTTTGGAGATTTTGGCATGCGCATCATCTAGGTCCCCCAAAAATAATGGTTATGGGTATGCGCAAAAGCTCAGAGTTCATCCTAAGCTTCTTGAGTTATCTCTTTCAGACCTGTCCACAATGGCCGAGTGCCGCAAGTCTGAGCCGTTGTTCTTTAAACGCTCTTCTTTGGCGCAAATAGATACGGCACACAGAGTATGTATGGCTACTCTCTTGCTAATAACGTCATCCGTGGCTGTTGCCTCTGACTTGTTCTTCTGCGGCGTCATCAAACCCGTATTGGAGTCGTTCACGGGTTTGGGTTGCAACCCTTCCAACCACTACGGAACAGCAGGCTTCCGTGTTTGCCCTTCGTCTGGTGACTCCAATAGAGGCAATGGAATTTTCATGCTGTCTATGGTGGCACTTTGTACTGGGCCTGCTTCTACCGCGACATCCGGAATCGGCTTTTGTCATTCGACATCGAAGTAGCCGAGAAAATTATCGCGAGTACCAGGCACTCGATTCGTACGGATGTTGATTCTGGTAGCAGTTCGTCGGTATAACGCCAGATACTCCAGAATGATAATTGGATGCAATCTCCTAGGCCGTATTTTTCAGCAACGCTGTGACAGTTGCTGCCATATCCGTTTGTAATTGGTCGGAGACGCGGATACACAAAGTCTGCTTCATTCCTAGGATAAAGGGTGGGAATGCAAGAGAGAGCAATGATTGTGAGCGATTAAACTCGCTGATAGGCGTCGACCAAATGTTAGGCATGCGAATATATCTCTGAGGGCTGGACTCGGGGGACTCTTATGGAGCAATTGTTAAAAAGAAGATTGCTCGGCAGAAAGAACCTCTTTGTTCTCAAGGAGATCACGAAGTTGATCAAGTTCAGTTCGAGTAGCGATAAGATTAGGCATCGCAGTACCATCGTAATTGTCATCCTGGGGAAGTTTTGCATTAGTAGCCGTATCCTCGATAATAACCCCTGGCTGACGGTAGTTGAAGAATGCAATCTAGCGTTGTTGTTGCTCGATTTTGAGTCGTTGTTCTTCAACCTTTTTGTTCTTAGCCTTTGGCGCAGCTGCTTTTCAAGTTGGAGGTCTAGTTCCAGTTTCTCCATCCTGTTTCGCCCGCGTTCTGTCTGGCTTTCTCCGGTTCCCGTAATGGTTGGCAGTGGAGTTGTGGTCCGGAAACTTGATGGTGGCGTTTTGGTGGGTGTGTTTGTTATGCTTGACGATCTTGGGTTTTCTGGCCCTCTGATTGTCCTTTTCCTTGCTTTTGCGCTTTGGTTCTCATCTGTCTCCTCTAGCACCTCCATCGTCGGTGTTGGTACCCACGTGGTGTCGTCTTGTCTCAAGATTCTGGTGGCCTCTGCTGGACTCAGAGATAATGCCGTTTACGGGCAGTTGGCTGAGACGATCTTGGTCAATGAGGACATTTCGATATCCTGGGTGACTCGTAAGAAGAGAAGCCAATGGCGAATAGCTTCTTGACGAACGCGAAATTGACGATGAGATTGACGCACCATATGGGGCTGATTAGTCTCGTTGGCTGGACGAAGGATAATTACGCGGCCATGTTGTCAACTTCTTCTGTGACACAGACAGTCTGTATTCGCAGCTCCCTTTTTTGCCGCCAGATTTGGTGTCGAATACTCTCTTGTGTAATTGTTTCTGTTGGGTTTTGAGTAGCCGATATCTTTGTACCACTTTGTTGGGGCAAACATGAGAAATTGGACAGCTTGCGCCAAAATTGTGCCCGCGGCTTCGATTTGAGACGGATCTGTTGTGGCCTCGGATGTTGCTTCGATGGACTCCGGGTTCATCGACGGTGAATGAGAGTTATTGTGGCTACTTGTCGCCGCTACTCTCGTGGATGACTATGTCTTCGGTAATCAATTCATCCCGGCTGATGAGCCAGACAAGTCATTCACACTCAATCGGCTGGCTGGGGAAATTTCGCTCCTTGGTTGTGCCATTGTTGAGCGTCGAGGCTAGACACAAGATCCCTTTAGGTACAATATTGTACACTTCCAACTGTTAGCTTGTTAGTATAAGTGAGACTTGAGAAGACATTCTATGAGTACTTAACTTGAAGTAGGAGAAACGTGCAGTATTGTTTTGAAGCCATCTAGCTTCTGAGCTGTGGCTATATAGTTCCAGCTCTATCAGTTCACTCCAGCGGGTGCCTGCTTCTACAATTCATTCACTGAAGTTAGCCGGGTGTCTGCGTTATCACTACAGATACCCGTCAAGAGACAGAAGATTCTAGGGCCCCAGAAAACAACGACTCACCACACGGTCTACAAAGTTTAGGGGTGCCTTTATGTCCACCCCATTGTACACCGTTTATCCGTTAGGCACCGTACCCCCATTAACGATGTAGGACATGGATTCCCACGCGGTGTCCAAGTTCGTTGCATTTGATTGAGTTTGCCTTGATGTGAGTTGCAATCCTTGCTGTGTGAGTTATCATGTGGCCAACGCTGTAGTCTCTGGCTACTGCATTTCGCAGGCGTTTTCATGTGATCAAAATATCAAGGACCATACCGGATAGCCGTACTTGGCCTTGATTGAGTACCTGAGATAGAGGAATAGAGCTGTCTGCAGCGGAGTCGTTATTTATTACTCCAAGGAACTAGAATCTTTGGCCTTTATTCACTTATTCACTTGTGCCGGCATCATGGATTTATGTAGGCGGTGAAGTATGTAGATGGCTGAAGATTGTTCATGTGATGACGACTAATCAGCTAAGTACCTACTACCTGGTAGTTGGAAGTTGAGATGGTGGAAGAAAGTAGCGATAGTAGAGGAAGGTCGAGGAAAGCACCCAGAGATAAGATAGTAGATGGTAGATGGCCCAACTTTAGTTTCTGCAGCTACGTTTCCTTCTAACACTTCAAAATGCAGTTAACCAAATCACAAATACGAAGCAATCGACGTCGATGTCAATGCTATTTCAGGTAAATTGAAATCCAACAAGCTTTGCTGCATCACAAAAGCTAAGCAACGTCTAGCAGAGATTCTTTGGGTTGGACAGTTTGTCCCTTGTGCCGCCAGCGTTCGGAGCTGTTAGGCCACTCTGTATTACTTACTCTTCTGTTTGAAAGAGTGGTGCGCAGCAAAAGGTCCGTCATATCCGTGCTCATATTCATACTGGTCGCTGTGATTAATGTCGCTCCAGGGTGACCCCGGCTGCTGTCGTTGAAACATTGAAGCCGGT|||||228|WARNING_TRANSCRIPT_NO_START_CODON,CAAAACAAAAGACAATCTCCAAGAAATTGAGATGTGACGAGATGGGAACAACTTTGTGAGCCGCAGCAGCTCATCTCAACGGAGGCCTCGAAAGACTTCACTCACCCAGCGTCTGATGTCACTGTTGTCGTTTCGCCGGGCTGTGTAAACACCGGAATTGACAAGCTTGGCAACAGCTAAAAGACAGATCGATGGGCTGGGCGATGTATCGAGTCGCTATAGATGGTACACTCGTATCCCTCGAAATCGAATTGGTCTATGAGCGATTTGACGCGGTGCCCGTTATCGCTTTGATGGAGGCAATAATTGAATAATCGGCGCCTCGACGAAATTTCAGTACCTTGCATGAGACAGTACGTCAGTTGAGAGCTAATGTTGTCTGCGGCCTTAGCAACGGTGCGGCTTGCAGGGCGCCCTGGGAGGCTACCTGTAAAGCGTAAAGCGCTAGAACGCAACCCCCTTGCCGTTTGTGACGACTCGGCGGGTAGAGAGCCCGGGATTGCCTGTGGCGTCTCCGTGCAGCTCTCTTAAAAAGTATGGGATCCATTGACGGCCAGATGCAAAGGATCTGAGCGTGAACTTGAAGGGACAATAAATTTCATCACCTACCAGGAAGGAATCCTTGTTGTCTATGACTGTCGCAACATCAAGATTCTTTACTCTACTGTGGACAACGTCTTTGGCAAAAACATGGACAAGATGTCAAAGGCACTGGCGAATTATCGAGCTTCACAGACAATGACTGAACAGCAGCGGCGACGACTGC
CCGGCGGGCTGGTAAAGACGATCTGCTTACAGTAGGCGTCGAACATGTGCAGATGGATACTATAATAGTCATTCTCGTTGGCCAATCCGCCCTCCATACATTCGAAAAACGCCTCCGAGACGATCCCTCAATAAAATAAAGAAAGTTTATTTTACCTTAAGAAATACTAAGGGTTTTAGTAAACCATATTTCTTAATTATCTATGATAAAGATGAGATTTCGCAAATTGTTTTTTATTCAAACCATACGAGCAGGTTTCTTATGGGCTCATATTAAAAAGAGGCCATATACTCTGACCTCGTGTGGAATACGGCGGCAAATCTTGCTTCAGTTAGGGTCGAATAAGAGGCCCCTATTTTCAAGATTTGTCGTGCAGACCCGACTGGAGTCGGAAAATTGGGCTAATCTTACAGCTGAAGAAAAGTCAACAGATTCTAAGTTCACATTTGACTGGCAAATTCCCAAGGTTTTATATTCAACACATGAGGAATATTTGCGGCAAAGGCATCGATGGCGTTTGGAAAGGCTACCTGGTTCTTCAAGTATCTGCTACTATCACTATTTTCTCTACTAATTGCTACTATCGGCTATGGATCTGGTTGTCCCAATCCAAACCATGGGAAAGTTTCAGCGAAACTTTATAGACTCTACTTTTGTAGTTCGTGATTTAGGTAGTTCTATTCGGGTTGTCGATGGCTTCGGGTTTACTTGTCCCGACACGGCTGGTGCAGTTAACCAGACCAACTTTCCGAGTCGTTCTGGTGGTGCAATAACATCAGGGTTGAGGCACGTCCGCCGCTGCCAAAAATGAGTTGTTTGCCGCGTCACGACCAAGTTTCAAAACAACAGCCCTGCGGCTGTTGTCGAAGTTGAGTTCTTCTGTTGAGAGTATCATGAGCAACAGATCAGCGGCTGGGAAACAGACGCTACCATCAGGCAACACAAAACGCAATCTCAGCGTCGTCTAAGTGAAACAATGCGCGTGATCACTGATATTATACTTTTCCCAAAGCTAGAGGACCATTCTGTCTACTTGTTAACTGATTCCACAAGAAAGGGGTTCAGTTACCATGATTTGACATTCGCATCCATGTAAATCTTTTTGAGCCTCTGTAAATCCAGGGAGTTCTTTTGCTATTGGAGAAAAATATCTGAAAGGATTCCCCGGGTTTTATGACCATCAGCAAAGATTGTCCATTCCTCCAGAGCATCGTAGTCATCCCTCCATAGTCCCTCCATACAGTCGACTTTGGTAGACGACAGAAATGGCATTTTAAGACGAAATTTAGGCCAAATAAGTCGCAGTGGGGAAAGAATGTCTTGCAGATTTGGCATCAAAGGGGTTCCGTTAACCCACACAAGGTGCCTCCAGTTGTCGCAGTGTTTATAGCAACAGATATTAGAATAAAGCAGCGATAGTAGCAGGTAGCGTTGTCTAATGATCAGTTGTATCACATCGAGGGCAGAGAACGTTGGTACAATCAGGGTCCACGCAAGTACCGTCCGAGCTCCCACTCCCACCACTGCAACATGTCCAGCTATATTAATGGTATGAGAATATCCGGATCTCTGCCTTTTCCATTCGCGGTGATTCGGATACCCAATTCTGGCCATTACTTGAAAGATTACCGTCATATCTGCTAGGATACTGTCCCCCGGTGCATCGTCCTTCATCCACGATTGTAGTCTCACGACATCTTTGAGTCATGATTGTTTCGAGCACGCGTGTTGTCCGAATAGTTTCCGGAGAAAGCAGAAGTGCACCCACATCATATCATCCTTTACCTCATTTTTTGTGTATGCGGTTACTTGCTATGGGGTTGGTTGTTCCCGAAATAGCGAATTTCATCTGGGGGGAGAGGGGAGCGAATCTTTCCTTCATACCGTATTTCGTCACCATCGCGTTCGTACACTCGTTGGAGATACCTTTTCGCATATTTTGTTATGAAATTTGCGTCCTCCTTCGCGTATGTGAAATTTTAGACATAGATATGTCGAAGGTTTAGCAATAAGACCAAGTTGATAAGGAGGCGGATGTGCCTATCCAGGTAATCCTAGAGACAGGTACAGATATAGATAGGTAGTATCAGCTGGTGTTGGGTAGCGTAAACTGTAGTTTGAGTCTGCTCAATGGGAGTCGATATCTTGCAAGGTGCCATGGGTTTGAAATATTTGCAACTTGATGCGGCTTGAGCGGCTCAATGTTATCATCAGGGTACAACTTCAGTAAGTGCCATTTTTAATATTAAAACGACGGCAGCTTGAATCGATATCAGAATCCTCGGGTGTCGGTTGTCTATTGAAGACTAATTCGAGCGTATGAGTTGGCCTTATCACTTCGCCAAGTCCCTTTTCTGCGACAGGATTCTTAGTTAGAAATTGTTACACTGACTATGGCGAGGCACCTGTGTCGCAGAATCCGGACATCTCGTTATTATTAATTATCTAGGTAATGAAGTGTACTTGGTAACTTGTTTGGAGATTTTGGCATGCGCATCATCTAGGTCCCCCAAAAATAATGGTTATGGGTATGCGCAAAAGCTCAGAGTTCATCCTAAGCTTCTTGAGTTATCTCTTTCAGACCTGTCCACAATGGCCGAGTGCCGCAAGTCTGAGCCGTTGTTCTTTAAACGCTCTTCTTTGGCGCAAATAGATACGGCACACAGAGTATGTATGGCTACTCTCTTGCTAATAACGTCATCCGTGGCTGTTGCCTCTGACTTGTTCTTCTGCGGCGTCATCAAACCCGTATTGGAGTCGTTCACGGGTTTGGGTTGCAACCCTTCCAACCACTACGGAACAGCAGGCTTCCGTGTTTGCCCTTCGTCTGGTGACTCCAATAGAGGCAATGGAATTTTCATGCTGTCTATGGTGGCACTTTGTACTGGGCCTGCTTCTACCGCGACATCCGGAATCGGCTTTTGTCATTCGACATCGAAGTAGCCGAGAAAATTATCGCGAGTACCAGGCACTCGATTCGTACGGATGTTGATTCTGGTAGCAGTTCGTCGGTATAACGCCAGATACTCCAGAATGATAATTGGATGCAATCTCCTAGGCCGTATTTTTCAGCAACGCTGTGACAGTTGCTGCCATATCCGTTTGTAATTGGTCGGAGACGCGGATACACAAAGTCTGCTTCATTCCTAGGATAAAGGGTGGGAATGCAAGAGAGAGCAATGATTGTGAGCGATTAAACTCGCTGATAGGCGTCGACCAAATGTTAGGCATGCGAATATATCTCTGAGGGCTGGACTCGGGGGACTCTTATGGAGCAATTGTTAAAAAGAAGATTGCTCGGCAGAAAGAACCTCTTTGTTCTCAAGGAGATCACGAAGTTGATCAAGTTCAGTTCGAGTAGCGATAAGATTAGGCATCGCAGTACCATCGTAATTGTCATCCTGGGGAAGTTTTGCATTAGTAGCCGTATCCTCGATAATAACCCCTGGCTGACGGTAGTTGAAGAATGCAATCTAGCGTTGTTGTTGCTCGATTTTGAGTCGTTGTTCTTCAACCTTTTTGTTCTTAGCCTTTGGCGCAGCTGCTTTTCAAGTTGGAGGTCTAGTTCCAGTTTCTCCATCCTGTTTCGCCCGCGTTCTGTCTGGCTTTCTCCGGTTCCCGTAATGGTTGGCAGTGGAGTTGTGGTCCGGAAACTTGATGGTGGCGTTTTGGTGGGTGTGTTTGTTATGCTTGACGATCTTGGGTTTTCTGGCCCTCTGATTGTCCTTTTCCTTGCTTTTGCGCTTTGGTTCTCATCTGTCTCCTCTAGCACCTCCATCGTCGGTGTTGGTACCCACGTGGTGTCGTCTTGTCTCAAGATTCTGGTGGCCTCTGCTGGACTCAGAGATAATGCCGTTTACGGGCAGTTGGCTGAGACGATCTTGGTCAATGAGGACATTTCGATATCCTGGGTGACTCGTAAGAAGAGAAGCCAATGGCGAATAGCTTCTTGACGAACGCGAAATTGACGATGAGATTGACGCACCATATGGGGCTGATTAGTCTCGTTGGCTGGACGAAGGATAATTACGCGGCCATGTTGTCAACTTCTTCTGTGACACAGACAGTCTGTATTCGCAGCTCCCTTTTTTGCCGCCAGATTTGGTGTCGAATACTCTCTTGTGTAATTGTTTCTGTTGGGTTTTGAGTAGCCGATATCTTTGTACCACTTTGTTGGGGCAAACATGAGAAATTGGACAGCTTGCGCCAAAATTGTGCCCGCGGCTTCGATTTGAGACGGATCTGTTGTGGCCTCGGATGTTGCTTCGATGGACTCCGGGTTCATCGACGGTGAATGAGAGTTATTGTGGCTACTTGTCGCCGCTACTCTCGTGGATGACTATGTCTTCGGTAATCAATTCATCCCGGCTGATGAGCCAGACAAGTCATTCACACTCAATCGGCTGGCTGGGGAAATTTCGCTCCTTGGTTGTGCCATTGTTGAGCGTCGAGGCTAGACACAAGATCCCTTTAGGTACAATATTGTACACTTCCAACTGTTAGCTTGTTAGTATAAGTGAGACTTGAGAAGACATTCTATGAGTACTTAACTTGAAGTAGGAGAAACGTGCAGTATTGTTTTGAAGCCATCTAGCTTCTGAGCTGTGGCTATATAGTTCCAGCTCTATCAGTTCACTCCAGCGGGTGCCTGCTTCTACAATTCATTCACTGAAGTTAGCCGGGTGTCTGCGTTATCACTACAGATACCCGTCAAGAGACAGAAGATTCTAGGGCCCCAGAAAACAACGACTCACCACACGGTCTACAAAGTTTAGGGGTGCCTTTATGTCCACCCCATTGTACACCGTTTATCCGTTAGGCACCGTACCCCCATTAACGATGTAGGACATGGATTCCCACGCGGTGTCCAAGTTCGTTGCATTTGATTGAGTTTGCCTTGATGTGAGTTGCAATCCTTGCTGTGTGAGTTATCATGTGGCCAACGCTGTAGTCTCTGGCTACTGCATTTCGCAGGCGTTTTCATGTGATCAAAATATCAAGGACCATACCGGATAGCCGTACTTGGCCTTGATTGAGTACCTGAGATAGAGGAATAGAGCTGTCTGCAGCGGAGTCGTTATTTATTACTCCAAGGAACTAGAATCTTTGGCCTTTATTCACTTATTCACTTGTGCCGGCATCATGGATTTATGTAGGCGGTGAAGTATGTAGATGGCTGAAGATTGTTCATGTGATGACGACTAATCAGCTAAGTACCTACTACCTGGTAGTTGGAAGTTGAGATGGTGGAAGAAAGTAGCGATAGTAGAGGAAGGTCGAGGAAAGCACCCAGAGATAAGATAGTAGATGGTAGATGGCCCAACTTTAGTTTCTGCAGCTACGTTTCCTTCTAACACTTCAAAATGCAGTTAACCAAATCACAAATACGAAGCAATCGACGTCGATGTCAATGCTATTTCAGGTAAATTGAAATCCAACAAGCTTTGCTGCATCACAAAAGCTAAGCAACGTCTAGCAGAGATTCTTTGGGTTGGACAGTTTGTCCCTTGTGCCGCCAGCGTTCGGAGCTGTTAGGCCACTCTGTATTACTTACTCTTCTGTTTGAAAGAGTGGTGCGCAGCAAAAGGTCCGTCATATCCGTGCTCATATTCATACTGGTCGCTGTGATTAATGTCGCTCCAGGGTGACCCCGGCTGCTGTCGTTGAAACATTGAAGCCGGT|downstream_gene_variant|MODIFIER|TRIREDRAFT_2250|gene-TRIREDRAFT_2250|transcript|XM_006961879.1|protein_coding||c.*882delGinsCAAAACAAAAGACAATCTCCAAGAAATTGAGATGTGACGAGATGGGAACAACTTTGTGAGCCGCAGCAGCTCATCTCAACGGAGGCCTCGAAAGACTTCACTCACCCAGCGTCTGATGTCACTGTTGTCGTTTCGCCGGGCTGTGTAAACACCGGAATTGACAAGCTTGGCAACAGCTAAAAGACAGATCGATGGGCTGGGCGATGTATCGAGTCGCTATAGATGGTACACTCGTATCCCTCGAAATCGAATTGGTCTATGAGCGATTTGACGCGGTGCCCGTTATCGCTTTGATGGAGGCAATAATTGAATAATCGGCGCCTCGACGAAATTTCAGTACCTTGCATGAGACAGTACGTCAGTTGAGAGCTAATGTTGTCTGCGGCCTTAGCAACGGTGCGGCTTGCAGGGCGCCCTGGGAGGCTACCTGTAAAGCGTAAAGCGCTAGAACGCAACCCCCTTGCCGTTTGTGACGACTCGGCGGGTAGAGAGCCCGGGATTGCCTGTGGCGTCTCCGTGCAGCTCTCTTAAAAAGTATGGGATCCATTGACGGCCAGATGCAAAGGATCTGAGCGTGAACTTGAAGGGACAATAAATTTCATCACCTACCAGGAAGGAATCCTTGTTGTCTATGACTGTCGCAACATCAAGATTCTTTACTCTACTGTGGACAACGTCTTTGGCAAAAACATGGACAAGATGTCAAAGGCACTGGCGAATTATCGAGCTTCACAGACAATGACTGAACAGCAGCGGCGACGACTGCTCCGGCGGGCTGGTAAAGACGATCTGCTTACAGTAGGCGTCGAACATGTGCAGATGGATACTATAATAGTCATTCTCGTTGGCCAATCCGCCCTCCATACATTCGAAAAACGCCTCCGAGACGATCCCTCAATAAAATAAAGAAAGTTTATTTTACCTTAAGAAATACTAAGGGTTTTAGTAAACCATATTTCTTAATTATCTATGATAAAGATGAGATTTCGCAAATTGTTTTTTATTCAAACCATACGAGCAGGTTTCTTATGGGCTCATATTAAAAAGAGGCCATATACTCTGACCTCGTGTGGAATACGGCGGCAAATCTTGCTTCAGTTAGGGTCGAATAAGAGGCCCCTATTTTCAAGATTTGTCGTGCAGACCCGACTGGAGTCGGAAAATTGGGCTAATCTTACAGCTGAAGAAAAGTCAACAGATTCTAAGTTCACATTTGACTGGCAAATTCCCAAGGTTTTATATTCAACACATGAGGAATATTTGCGGCAAAGGCATCGATGGCGTTTGGAAAGGCTACCTGGTTCTTCAAGTATCTGCTACTATCACTATTTTCTCTACTAATTGCTACTATCGGCTATGGATCTGGTTGTCCCAATCCAAACCATGGGAAAGTTTCAGCGAAACTTTATAGACTCTACTTTTGTAGTTCGTGATTTAGGTAGTTCTATTCGGGTTGTCGATGGCTTCGGGTTTACTTGTCCCGACACGGCTGGTGCAGTTAACCAGACCAACTTTCCGAGTCGTTCTGGTGGTGCAATAACATCAGGGTTGAGGCACGTCCGCCGCTGCCAAAAATGAGTTGTTTGCCGCGTCACGACCAAGTTTCAAAACAACAGCCCTGCGGCTGTTGTCGAAGTTGAGTTCTTCTGTTGAGAGTATCATGAGCAACAGATCAGCGGCTGGGAAACAGACGCTACCATCAGGCAACACAAAACGCAATCTCAGCGTCGTCTAAGTGAAACAATGCGCGTGATCACTGATATTATACTTTTCCCAAAGCTAGAGGACCATTCTGTCTACTTGTTAACTGATTCCACAAGAAAGGGGTTCAGTTACCATGATTTGACATTCGCATCCATGTAAATCTTTTTGAGCCTCTGTAAATCCAGGGAGTTCTTTTGCTATTGGAGAAAAATATCTGAAAGGATTCCCCGGGTTTTATGACCATCAGCAAAGATTGTCCATTCCTCCAGAGCATCGTAGTCATCCCTCCATAGTCCCTCCATACAGTCGACTTTGGTAGACGACAGAAATGGCATTTTAAGACGAAATTTAGGCCAAATAAGTCGCAGTGGGGAAAGAATGTCTTGCAGATTTGGCATCAAAGGGGTTCCGTTAACCCACACAAGGTGCCTCCAGTTGTCGCAGTGTTTATAGCAACAGATATTAGAATAAAGCAGCGATAGTAGCAGGTAGCGTTGTCTAATGATCAGTTGTATCACATCGAGGGCAGAGAACGTTGGTACAATCAGGGTCCACGCAAGTACCGTCCGAGCTCCCACTCCCACCACTGCAACATGTCCAGCTATATTAATGGTATGAGAATATCCGGATCTCTGCCTTTTCCATTCGCGGTGATTCGGATACCCAATTCTGGCCATTACTTGAAAGATTACCGTCATATCTGCTAGGATACTGTCCCCCGGTGCATCGTCCTTCATCCACGATTGTAGTCTCACGACATCTTTGAGTCATGATTGTTTCGAGCACGCGTGTTGTCCGAATAGTTTCCGGAGAAAGCAGAAGTGCACCCACATCATATCATCCTTTACCTCATTTTTTGTGTATGCGGTTACTTGCTATGGGGTTGGTTGTTCCCGAAATAGCGAATTTCATCTGGGGGGAGAGGGGAGCGAATCTTTCCTTCATACCGTATTTCGTCACCATCGCGTTCGTACACTCGTTGGAGATACCTTTTCGCATATTTTGTTATGAAATTTGCGTCCTCCTTCGCGTATGTGAAATTTTAGACATAGATATGTCGAAGGTTTAGCAATAAGACCAAGTTGATAAGGAGGCGGATGTGCCTATCCAGGTAATCCTAGAGACAGGTACAGATATAGATAGGTAGTATCAGCTGGTGTTGGGTAGCGTAAACTGTAGTTTGAGTCTGCTCAATGGGAGTCGATATCTTGCAAGGTGCCATGGGTTTGAAATATTTGCAACTTGATGCGGCTTGAGCGGCTCAATGTTATCATCAGGGTACAACTTCAGTAAGTGCCATTTTTAATATTAAAACGACGGCAGCTTGAATCGATATCAGAATCCTCGGGTGTCGGTTGTCTATTGAAGACTAATTCGAGCGTATGAGTTGGCCTTATCACTTCGCCAAGTCCCTTTTCTGCGACAGGATTCTTAGTTAGAAATTGTTACACTGACTATGGCGAGGCACCTGTGTCGCAGAATCCGGACATCTCGTTATTATTAATTATCTAGGTAATGAAGTGTACTTGGTAACTTGTTTGGAGATTTTGGCATGCGCATCATCTAGGTCCCCCAAAAATAATGGTTATGGGTATGCGCAAAAGCTCAGAGTTCATCCTAAGCTTCTTGAGTTATCTCTTTCAGACCTGTCCACAATGGCCGAGTGCCGCAAGTCTGAGCCGTTGTTCTTTAAACGCTCTTCTTTGGCGCAAATAGATACGGCACACAGAGTATGTATGGCTACTCTCTTGCTAATAACGTCATCCGTGGCTGTTGCCTCTGACTTGTTCTTCTGCGGCGTCATCAAACCCGTATTGGAGTCGTTCACGGGTTTGGGTTGCAACCCTTCCAACCACTACGGAACAGCAGGCTTCCGTGTTTGCCCTTCGTCTGGTGACTCCAATAGAGGCAATGGAATTTTCATGCTGTCTATGGTGGCACTTTGTACTGGGCCTGCTTCTACCGCGACATCCGGAATCGGCTTTTGTCATTCGACATCGAAGTAGCCGAGAAAATTATCGCGAGTACCAGGCACTCGATTCGTACGGATGTTGATTCTGGTAGCAGTTCGTCGGTATAACGCCAGATACTCCAGAATGATAATTGGATGCAATCTCCTAGGCCGTATTTTTCAGCAACGCTGTGACAGTTGCTGCCATATCCGTTTGTAATTGGTCGGAGACGCGGATACACAAAGTCTGCTTCATTCCTAGGATAAAGGGTGGGAATGCAAGAGAGAGCAATGATTGTGAGCGATTAAACTCGCTGATAGGCGTCGACCAAATGTTAGGCATGCGAATATATCTCTGAGGGCTGGACTCGGGGGACTCTTATGGAGCAATTGTTAAAAAGAAGATTGCTCGGCAGAAAGAACCTCTTTGTTCTCAAGGAGATCACGAAGTTGATCAAGTTCAGTTCGAGTAGCGATAAGATTAGGCATCGCAGTACCATCGTAATTGTCATCCTGGGGAAGTTTTGCATTAGTAGCCGTATCCTCGATAATAACCCCTGGCTGACGGTAGTTGAAGAATGCAATCTAGCGTTGTTGTTGCTCGATTTTGAGTCGTTGTTCTTCAACCTTTTTGTTCTTAGCCTTTGGCGCAGCTGCTTTTCAAGTTGGAGGTCTAGTTCCAGTTTCTCCATCCTGTTTCGCCCGCGTTCTGTCTGGCTTTCTCCGGTTCCCGTAATGGTTGGCAGTGGAGTTGTGGTCCGGAAACTTGATGGTGGCGTTTTGGTGGGTGTGTTTGTTATGCTTGACGATCTTGGGTTTTCTGGCCCTCTGATTGTCCTTTTCCTTGCTTTTGCGCTTTGGTTCTCATCTGTCTCCTCTAGCACCTCCATCGTCGGTGTTGGTACCCACGTGGTGTCGTCTTGTCTCAAGATTCTGGTGGCCTCTGCTGGACTCAGAGATAATGCCGTTTACGGGCAGTTGGCTGAGACGATCTTGGTCAATGAGGACATTTCGATATCCTGGGTGACTCGTAAGAAGAGAAGCCAATGGCGAATAGCTTCTTGACGAACGCGAAATTGACGATGAGATTGACGCACCATATGGGGCTGATTAGTCTCGTTGGCTGGACGAAGGATAATTACGCGGCCATGTTGTCAACTTCTTCTGTGACACAGACAGTCTGTATTCGCAGCTCCCTTTTTTGCCGCCAGATTTGGTGTCGAATACTCTCTTGTGTAATTGTTTCTGTTGGGTTTTGAGTAGCCGATATCTTTGTACCACTTTGTTGGGGCAAACATGAGAAATTGGACAGCTTGCGCCAAAATTGTGCCCGCGGCTTCGATTTGAGACGGATCTGTTGTGGCCTCGGATGTTGCTTCGATGGACTCCGGGTTCATCGACGGTGAATGAGAGTTATTGTGGCTACTTGTCGCCGCTACTCTCGTGGATGACTATGTCTTCGGTAATCAATTCATCCCGGCTGATGAGCCAGACAAGTCATTCACACTCAATCGGCTGGCTGGGGAAATTTCGCTCCTTGGTTGTGCCATTGTTGAGCGTCGAGGCTAGACACAAGATCCCTTTAGGTACAATATTGTACACTTCCAACTGTTAGCTTGTTAGTATAAGTGAGACTTGAGAAGACATTCTATGAGTACTTAACTTGAAGTAGGAGAAACGTGCAGTATTGTTTTGAAGCCATCTAGCTTCTGAGCTGTGGCTATATAGTTCCAGCTCTATCAGTTCACTCCAGCGGGTGCCTGCTTCTACAATTCATTCACTGAAGTTAGCCGGGTGTCTGCGTTATCACTACAGATACCCGTCAAGAGACAGAAGATTCTAGGGCCCCAGAAAACAACGACTCACCACACGGTCTACAAAGTTTAGGGGTGCCTTTATGTCCACCCCATTGTACACCGTTTATCCGTTAGGCACCGTACCCCCATTAACGATGTAGGACATGGATTCCCACGCGGTGTCCAAGTTCGTTGCATTTGATTGAGTTTGCCTTGATGTGAGTTGCAATCCTTGCTGTGTGAGTTATCATGTGGCCAACGCTGTAGTCTCTGGCTACTGCATTTCGCAGGCGTTTTCATGTGATCAAAATATCAAGGACCATACCGGATAGCCGTACTTGGCCTTGATTGAGTACCTGAGATAGAGGAATAGAGCTGTCTGCAGCGGAGTCGTTATTTATTACTCCAAGGAACTAGAATCTTTGGCCTTTATTCACTTATTCACTTGTGCCGGCATCATGGATTTATGTAGGCGGTGAAGTATGTAGATGGCTGAAGATTGTTCATGTGATGACGACTAATCAGCTAAGTACCTACTACCTGGTAGTTGGAAGTTGAGATGGTGGAAGAAAGTAGCGATAGTAGAGGAAGGTCGAGGAAAGCACCCAGAGATAAGATAGTAGATGGTAGATGGCCCAACTTTAGTTTCTGCAGCTACGTTTCCTTCTAACACTTCAAAATGCAGTTAACCAAATCACAAATACGAAGCAATCGACGTCGATGTCAATGCTATTTCAGGTAAATTGAAATCCAACAAGCTTTGCTGCATCACAAAAGCTAAGCAACGTCTAGCAGAGATTCTTTGGGTTGGACAGTTTGTCCCTTGTGCCGCCAGCGTTCGGAGCTGTTAGGCCACTCTGTATTACTTACTCTTCTGTTTGAAAGAGTGGTGCGCAGCAAAAGGTCCGTCATATCCGTGCTCATATTCATACTGGTCGCTGTGATTAATGTCGCTCCAGGGTGACCCCGGCTGCTGTCGTTGAAACATTGAAGCCGGT|||||228|WARNING_TRANSCRIPT_NO_START_CODON,CAAAACAAAAGACAATCTCCAAGAAATTGAGATGTGACGAGATGGGAACAACTTTGTGAGCCGCAGCAGCTCATCTCAACGGAGGCCTCGAAAGACTTCACTCACCCAGCGTCTGATGTCACTGTTGTCGTTTCGCCGGGCTGTGTAAACACCGGAATTGACAAGCTTGGCAACAGCTAAAAGACAGATCGATGGGCTGGGCGATGTATCGAGTCGCTATAGATGGTACACTCGTATCCCTCGAAATCGAATTGGTCTATGAGCGATTTGACGCGGTGCCCGTTATCGCTTTGATGGAGGCAATAATTGAATAATCGGCGCCTCGACGAAATTTCAGTACCTTGCATGAGACAGTACGTCAGTTGAGAGCTAATGTTGTCTGCGGCCTTAGCAACGGTGCGGCTTGCAGGGCGCCCTGGGAGGCTACCTGTAAAGCGTAAAGCGCTAGAACGCAACCCCCTTGCCGTTTGTGACGACTCGGCGGGTAGAGAGCCCGGGATTGCCTGTGGCGTCTCCGTGCAGCTCTCTTAAAAAGTATGGGATCCATTGACGGCCAGATGCAAAGGATCTGAGCGTGAACTTGAAGGGACAATAAATTTCATCACCTACCAGGAAGGAATCCTTGTTGTCTATGACTGTCGCAACATCAAGATTCTTTACTCTACTGTGGACAACGTCTTTGGCAAAAACATGGACAAGATGTCAAAGGCACTGGCGAATTATCGAGCTTCACAGACAATGACTGAACAGCAGCGGCGACGACTGCTCCGGCGGGCTGGTAAAGACGATCTGCTTACAGTAGGCGTCGAACATGTGCAGATGGATACTATAATAGTCATTCTCGTTGGCCAATCCGCCCTCCATACATTCGAAAAACGCCTCCGAGACGATCCCTCAATAAAATAAAGAAAGTTTATTTTACCTTAAGAAATACTAAGGGTTTTAGTAAACCATATTTCTTAATTATCTATGATAAAGATGAGATTTCGCAAATTGTTTTTTATTCAAACCATACGAGCAGGTTTCTTATGGGCTCATATTAAAAAGAGGCCATATACTCTGACCTCGTGTGGAATACGGCGGCAAATCTTGCTTCAGTTAGGGTCGAATAAGAGGCCCCTATTTTCAAGATTTGTCGTGCAGACCCGACTGGAGTCGGAAAATTGGGCTAATCTTACAGCTGAAGAAAAGTCAACAGATTCTAAGTTCACATTTGACTGGCAAATTCCCAAGGTTTTATATTCAACACATGAGGAATATTTGCGGCAAAGGCATCGATGGCGTTTGGAAAGGCTACCTGGTTCTTCAAGTATCTGCTACTATCACTATTTTCTCTACTAATTGCTACTATCGGCTATGGATCTGGTTGTCCCAATCCAAACCATGGGAAAGTTTCAGCGAAACTTTATAGACTCTACTTTTGTAGTTCGTGATTTAGGTAGTTCTATTCGGGTTGTCGATGGCTTCGGGTTTACTTGTCCCGACACGGCTGGTGCAGTTAACCAGACCAACTTTCCGAGTCGTTCTGGTGGTGCAATAACATCAGGGTTGAGGCACGTCCGCCGCTGCCAAAAATGAGTTGTTTGCCGCGTCACGACCAAGTTTCAAAACAACAGCCCTGCGGCTGTTGTCGAAGTTGAGTTCTTCTGTTGAGAGTATCATGAGCAACAGATCAGCGGCTGGGAAACAGACGCTACCATCAGGCAACACAAAACGCAATCTCAGCGTCGTCTAAGTGAAACAATGCGCGTGATCACTGATATTATACTTTTCCCAAAGCTAGAGGACCATTCTGTCTACTTGTTAACTGATTCCACAAGAAAGGGGTTCAGTTACCATGATTTGACATTCGCATCCATGTAAATCTTTTTGAGCCTCTGTAAATCCAGGGAGTTCTTTTGCTATTGGAGAAAAATATCTGAAAGGATTCCCCGGGTTTTATGACCATCAGCAAAGATTGTCCATTCCTCCAGAGCATCGTAGTCATCCCTCCATAGTCCCTCCATACAGTCGACTTTGGTAGACGACAGAAATGGCATTTTAAGACGAAATTTAGGCCAAATAAGTCGCAGTGGGGAAAGAATGTCTTGCAGATTTGGCATCAAAGGGGTTCCGTTAACCCACACAAGGTGCCTCCAGTTGTCGCAGTGTTTATAGCAACAGATATTAGAATAAAGCAGCGATAGTAGCAGGTAGCGTTGTCTAATGATCAGTTGTATCACATCGAGGGCAGAGAACGTTGGTACAATCAGGGTCCACGCAAGTACCGTCCGAGCTCCCACTCCCACCACTGCAACATGTCCAGCTATATTAATGGTATGAGAATATCCGGATCTCTGCCTTTTCCATTCGCGGTGATTCGGATACCCAATTCTGGCCATTACTTGAAAGATTACCGTCATATCTGCTAGGATACTGTCCCCCGGTGCATCGTCCTTCATCCACGATTGTAGTCTCACGACATCTTTGAGTCATGATTGTTTCGAGCACGCGTGTTGTCCGAATAGTTTCCGGAGAAAGCAGAAGTGCACCCACATCATATCATCCTTTACCTCATTTTTTGTGTATGCGGTTACTTGCTATGGGGTTGGTTGTTCCCGAAATAGCGAATTTCATCTGGGGGGAGAGGGGAGCGAATCTTTCCTTCATACCGTATTTCGTCACCATCGCGTTCGTACACTCGTTGGAGATACCTTTTCGCATATTTTGTTATGAAATTTGCGTCCTCCTTCGCGTATGTGAAATTTTAGACATAGATATGTCGAAGGTTTAGCAATAAGACCAAGTTGATAAGGAGGCGGATGTGCCTATCCAGGTAATCCTAGAGACAGGTACAGATATAGATAGGTAGTATCAGCTGGTGTTGGGTAGCGTAAACTGTAGTTTGAGTCTGCTCAATGGGAGTCGATATCTTGCAAGGTGCCATGGGTTTGAAATATTTGCAACTTGATGCGGCTTGAGCGGCTCAATGTTATCATCAGGGTACAACTTCAGTAAGTGCCATTTTTAATATTAAAACGACGGCAGCTTGAATCGATATCAGAATCCTCGGGTGTCGGTTGTCTATTGAAGACTAATTCGAGCGTATGAGTTGGCCTTATCACTTCGCCAAGTCCCTTTTCTGCGACAGGATTCTTAGTTAGAAATTGTTACACTGACTATGGCGAGGCACCTGTGTCGCAGAATCCGGACATCTCGTTATTATTAATTATCTAGGTAATGAAGTGTACTTGGTAACTTGTTTGGAGATTTTGGCATGCGCATCATCTAGGTCCCCCAAAAATAATGGTTATGGGTATGCGCAAAAGCTCAGAGTTCATCCTAAGCTTCTTGAGTTATCTCTTTCAGACCTGTCCACAATGGCCGAGTGCCGCAAGTCTGAGCCGTTGTTCTTTAAACGCTCTTCTTTGGCGCAAATAGATACGGCACACAGAGTATGTATGGCTACTCTCTTGCTAATAACGTCATCCGTGGCTGTTGCCTCTGACTTGTTCTTCTGCGGCGTCATCAAACCCGTATTGGAGTCGTTCACGGGTTTGGGTTGCAACCCTTCCAACCACTACGGAACAGCAGGCTTCCGTGTTTGCCCTTCGTCTGGTGACTCCAATAGAGGCAATGGAATTTTCATGCTGTCTATGGTGGCACTTTGTACTGGGCCTGCTTCTACCGCGACATCCGGAATCGGCTTTTGTCATTCGACATCGAAGTAGCCGAGAAAATTATCGCGAGTACCAGGCACTCGATTCGTACGGATGTTGATTCTGGTAGCAGTTCGTCGGTATAACGCCAGATACTCCAGAATGATAATTGGATGCAATCTCCTAGGCCGTATTTTTCAGCAACGCTGTGACAGTTGCTGCCATATCCGTTTGTAATTGGTCGGAGACGCGGATACACAAAGTCTGCTTCATTCCTAGGATAAAGGGTGGGAATGCAAGAGAGAGCAATGATTGTGAGCGATTAAACTCGCTGATAGGCGTCGACCAAATGTTAGGCATGCGAATATATCTCTGAGGGCTGGACTCGGGGGACTCTTATGGAGCAATTGTTAAAAAGAAGATTGCTCGGCAGAAAGAACCTCTTTGTTCTCAAGGAGATCACGAAGTTGATCAAGTTCAGTTCGAGTAGCGATAAGATTAGGCATCGCAGTACCATCGTAATTGTCATCCTGGGGAAGTTTTGCATTAGTAGCCGTATCCTCGATAATAACCCCTGGCTGACGGTAGTTGAAGAATGCAATCTAGCGTTGTTGTTGCTCGATTTTGAGTCGTTGTTCTTCAACCTTTTTGTTCTTAGCCTTTGGCGCAGCTGCTTTTCAAGTTGGAGGTCTAGTTCCAGTTTCTCCATCCTGTTTCGCCCGCGTTCTGTCTGGCTTTCTCCGGTTCCCGTAATGGTTGGCAGTGGAGTTGTGGTCCGGAAACTTGATGGTGGCGTTTTGGTGGGTGTGTTTGTTATGCTTGACGATCTTGGGTTTTCTGGCCCTCTGATTGTCCTTTTCCTTGCTTTTGCGCTTTGGTTCTCATCTGTCTCCTCTAGCACCTCCATCGTCGGTGTTGGTACCCACGTGGTGTCGTCTTGTCTCAAGATTCTGGTGGCCTCTGCTGGACTCAGAGATAATGCCGTTTACGGGCAGTTGGCTGAGACGATCTTGGTCAATGAGGACATTTCGATATCCTGGGTGACTCGTAAGAAGAGAAGCCAATGGCGAATAGCTTCTTGACGAACGCGAAATTGACGATGAGATTGACGCACCATATGGGGCTGATTAGTCTCGTTGGCTGGACGAAGGATAATTACGCGGCCATGTTGTCAACTTCTTCTGTGACACAGACAGTCTGTATTCGCAGCTCCCTTTTTTGCCGCCAGATTTGGTGTCGAATACTCTCTTGTGTAATTGTTTCTGTTGGGTTTTGAGTAGCCGATATCTTTGTACCACTTTGTTGGGGCAAACATGAGAAATTGGACAGCTTGCGCCAAAATTGTGCCCGCGGCTTCGATTTGAGACGGATCTGTTGTGGCCTCGGATGTTGCTTCGATGGACTCCGGGTTCATCGACGGTGAATGAGAGTTATTGTGGCTACTTGTCGCCGCTACTCTCGTGGATGACTATGTCTTCGGTAATCAATTCATCCCGGCTGATGAGCCAGACAAGTCATTCACACTCAATCGGCTGGCTGGGGAAATTTCGCTCCTTGGTTGTGCCATTGTTGAGCGTCGAGGCTAGACACAAGATCCCTTTAGGTACAATATTGTACACTTCCAACTGTTAGCTTGTTAGTATAAGTGAGACTTGAGAAGACATTCTATGAGTACTTAACTTGAAGTAGGAGAAACGTGCAGTATTGTTTTGAAGCCATCTAGCTTCTGAGCTGTGGCTATATAGTTCCAGCTCTATCAGTTCACTCCAGCGGGTGCCTGCTTCTACAATTCATTCACTGAAGTTAGCCGGGTGTCTGCGTTATCACTACAGATACCCGTCAAGAGACAGAAGATTCTAGGGCCCCAGAAAACAACGACTCACCACACGGTCTACAAAGTTTAGGGGTGCCTTTATGTCCACCCCATTGTACACCGTTTATCCGTTAGGCACCGTACCCCCATTAACGATGTAGGACATGGATTCCCACGCGGTGTCCAAGTTCGTTGCATTTGATTGAGTTTGCCTTGATGTGAGTTGCAATCCTTGCTGTGTGAGTTATCATGTGGCCAACGCTGTAGTCTCTGGCTACTGCATTTCGCAGGCGTTTTCATGTGATCAAAATATCAAGGACCATACCGGATAGCCGTACTTGGCCTTGATTGAGTACCTGAGATAGAGGAATAGAGCTGTCTGCAGCGGAGTCGTTATTTATTACTCCAAGGAACTAGAATCTTTGGCCTTTATTCACTTATTCACTTGTGCCGGCATCATGGATTTATGTAGGCGGTGAAGTATGTAGATGGCTGAAGATTGTTCATGTGATGACGACTAATCAGCTAAGTACCTACTACCTGGTAGTTGGAAGTTGAGATGGTGGAAGAAAGTAGCGATAGTAGAGGAAGGTCGAGGAAAGCACCCAGAGATAAGATAGTAGATGGTAGATGGCCCAACTTTAGTTTCTGCAGCTACGTTTCCTTCTAACACTTCAAAATGCAGTTAACCAAATCACAAATACGAAGCAATCGACGTCGATGTCAATGCTATTTCAGGTAAATTGAAATCCAACAAGCTTTGCTGCATCACAAAAGCTAAGCAACGTCTAGCAGAGATTCTTTGGGTTGGACAGTTTGTCCCTTGTGCCGCCAGCGTTCGGAGCTGTTAGGCCACTCTGTATTACTTACTCTTCTGTTTGAAAGAGTGGTGCGCAGCAAAAGGTCCGTCATATCCGTGCTCATATTCATACTGGTCGCTGTGATTAATGTCGCTCCAGGGTGACCCCGGCTGCTGTCGTTGAAACATTGAAGCCGGT|downstream_gene_variant|MODIFIER|TRIREDRAFT_2250|gene-TRIREDRAFT_2250|transcript|XM_006961879.1|protein_coding||c.*882delTinsCAAAACAAAAGACAATCTCCAAGAAATTGAGATGTGACGAGATGGGAACAACTTTGTGAGCCGCAGCAGCTCATCTCAACGGAGGCCTCGAAAGACTTCACTCACCCAGCGTCTGATGTCACTGTTGTCGTTTCGCCGGGCTGTGTAAACACCGGAATTGACAAGCTTGGCAACAGCTAAAAGACAGATCGATGGGCTGGGCGATGTATCGAGTCGCTATAGATGGTACACTCGTATCCCTCGAAATCGAATTGGTCTATGAGCGATTTGACGCGGTGCCCGTTATCGCTTTGATGGAGGCAATAATTGAATAATCGGCGCCTCGACGAAATTTCAGTACCTTGCATGAGACAGTACGTCAGTTGAGAGCTAATGTTGTCTGCGGCCTTAGCAACGGTGCGGCTTGCAGGGCGCCCTGGGAGGCTACCTGTAAAGCGTAAAGCGCTAGAACGCAACCCCCTTGCCGTTTGTGACGACTCGGCGGGTAGAGAGCCCGGGATTGCCTGTGGCGTCTCCGTGCAGCTCTCTTAAAAAGTATGGGATCCATTGACGGCCAGATGCAAAGGATCTGAGCGTGAACTTGAAGGGACAATAAATTTCATCACCTACCAGGAAGGAATCCTTGTTGTCTATGACTGTCGCAACATCAAGATTCTTTACTCTACTGTGGACAACGTCTTTGGCAAAAACATGGACAAGATGTCAAAGGCACTGGCGAATTATCGAGCTTCACAGACAATGACTGAACAGCAGCGGCGACGACTGCTCCGGCGGGCTGGTAAAGACGATCTGCTTACAGTAGGCGTCGAACATGTGCAGATGGATACTATAATAGTCATTCTCGTTGGCCAATCCGCCCTCCATACATTCGAAAAACGCCTCCGAGACGATCCCTCAATAAAATAAAGAAAGTTTATTTTACCTTAAGAAATACTAAGGGTTTTAGTAAACCATATTTCTTAATTATCTATGATAAAGATGAGATTTCGCAAATTGTTTTTTATTCAAACCATACGAGCAGGTTTCTTATGGGCTCATATTAAAAAGAGGCCATATACTCTGACCTCGTGTGGAATACGGCGGCAAATCTTGCTTCAGTTAGGGTCGAATAAGAGGCCCCTATTTTCAAGATTTGTCGTGCAGACCCGACTGGAGTCGGAAAATTGGGCTAATCTTACAGCTGAAGAAAAGTCAACAGATTCTAAGTTCACATTTGACTGGCAAATTCCCAAGGTTTTATATTCAACACATGAGGAATATTTGCGGCAAAGGCATCGATGGCGTTTGGAAAGGCTACCTGGTTCTTCAAGTATCTGCTACTATCACTATTTTCTCTACTAATTGCTACTATCGGCTATGGATCTGGTTGTCCCAATCCAAACCATGGGAAAGTTTCAGCGAAACTTTATAGACTCTACTTTTGTAGTTCGTGATTTAGGTAGTTCTATTCGGGTTGTCGATGGCTTCGGGTTTACTTGTCCCGACACGGCTGGTGCAGTTAACCAGACCAACTTTCCGAGTCGTTCTGGTGGTGCAATAACATCAGGGTTGAGGCACGTCCGCCGCTGCCAAAAATGAGTTGTTTGCCGCGTCACGACCAAGTTTCAAAACAACAGCCCTGCGGCTGTTGTCGAAGTTGAGTTCTTCTGTTGAGAGTATCATGAGCAACAGATCAGCGGCTGGGAAACAGACGCTACCATCAGGCAACACAAAACGCAATCTCAGCGTCGTCTAAGTGAAACAATGCGCGTGATCACTGATATTATACTTTTCCCAAAGCTAGAGGACCATTCTGTCTACTTGTTAACTGATTCCACAAGAAAGGGGTTCAGTTACCATGATTTGACATTCGCATCCATGTAAATCTTTTTGAGCCTCTGTAAATCCAGGGAGTTCTTTTGCTATTGGAGAAAAATATCTGAAAGGATTCCCCGGGTTTTATGACCATCAGCAAAGATTGTCCATTCCTCCAGAGCATCGTAGTCATCCCTCCATAGTCCCTCCATACAGTCGACTTTGGTAGACGACAGAAATGGCATTTTAAGACGAAATTTAGGCCAAATAAGTCGCAGTGGGGAAAGAATGTCTTGCAGATTTGGCATCAAAGGGGTTCCGTTAACCCACACAAGGTGCCTCCAGTTGTCGCAGTGTTTATAGCAACAGATATTAGAATAAAGCAGCGATAGTAGCAGGTAGCGTTGTCTAATGATCAGTTGTATCACATCGAGGGCAGAGAACGTTGGTACAATCAGGGTCCACGCAAGTACCGTCCGAGCTCCCACTCCCACCACTGCAACATGTCCAGCTATATTAATGGTATGAGAATATCCGGATCTCTGCCTTTTCCATTCGCGGTGATTCGGATACCCAATTCTGGCCATTACTTGAAAGATTACCGTCATATCTGCTAGGATACTGTCCCCCGGTGCATCGTCCTTCATCCACGATTGTAGTCTCACGACATCTTTGAGTCATGATTGTTTCGAGCACGCGTGTTGTCCGAATAGTTTCCGGAGAAAGCAGAAGTGCACCCACATCATATCATCCTTTACCTCATTTTTTGTGTATGCGGTTACTTGCTATGGGGTTGGTTGTTCCCGAAATAGCGAATTTCATCTGGGGGGAGAGGGGAGCGAATCTTTCCTTCATACCGTATTTCGTCACCATCGCGTTCGTACACTCGTTGGAGATACCTTTTCGCATATTTTGTTATGAAATTTGCGTCCTCCTTCGCGTATGTGAAATTTTAGACATAGATATGTCGAAGGTTTAGCAATAAGACCAAGTTGATAAGGAGGCGGATGTGCCTATCCAGGTAATCCTAGAGACAGGTACAGATATAGATAGGTAGTATCAGCTGGTGTTGGGTAGCGTAAACTGTAGTTTGAGTCTGCTCAATGGGAGTCGATATCTTGCAAGGTGCCATGGGTTTGAAATATTTGCAACTTGATGCGGCTTGAGCGGCTCAATGTTATCATCAGGGTACAACTTCAGTAAGTGCCATTTTTAATATTAAAACGACGGCAGCTTGAATCGATATCAGAATCCTCGGGTGTCGGTTGTCTATTGAAGACTAATTCGAGCGTATGAGTTGGCCTTATCACTTCGCCAAGTCCCTTTTCTGCGACAGGATTCTTAGTTAGAAATTGTTACACTGACTATGGCGAGGCACCTGTGTCGCAGAATCCGGACATCTCGTTATTATTAATTATCTAGGTAATGAAGTGTACTTGGTAACTTGTTTGGAGATTTTGGCATGCGCATCATCTAGGTCCCCCAAAAATAATGGTTATGGGTATGCGCAAAAGCTCAGAGTTCATCCTAAGCTTCTTGAGTTATCTCTTTCAGACCTGTCCACAATGGCCGAGTGCCGCAAGTCTGAGCCGTTGTTCTTTAAACGCTCTTCTTTGGCGCAAATAGATACGGCACACAGAGTATGTATGGCTACTCTCTTGCTAATAACGTCATCCGTGGCTGTTGCCTCTGACTTGTTCTTCTGCGGCGTCATCAAACCCGTATTGGAGTCGTTCACGGGTTTGGGTTGCAACCCTTCCAACCACTACGGAACAGCAGGCTTCCGTGTTTGCCCTTCGTCTGGTGACTCCAATAGAGGCAATGGAATTTTCATGCTGTCTATGGTGGCACTTTGTACTGGGCCTGCTTCTACCGCGACATCCGGAATCGGCTTTTGTCATTCGACATCGAAGTAGCCGAGAAAATTATCGCGAGTACCAGGCACTCGATTCGTACGGATGTTGATTCTGGTAGCAGTTCGTCGGTATAACGCCAGATACTCCAGAATGATAATTGGATGCAATCTCCTAGGCCGTATTTTTCAGCAACGCTGTGACAGTTGCTGCCATATCCGTTTGTAATTGGTCGGAGACGCGGATACACAAAGTCTGCTTCATTCCTAGGATAAAGGGTGGGAATGCAAGAGAGAGCAATGATTGTGAGCGATTAAACTCGCTGATAGGCGTCGACCAAATGTTAGGCATGCGAATATATCTCTGAGGGCTGGACTCGGGGGACTCTTATGGAGCAATTGTTAAAAAGAAGATTGCTCGGCAGAAAGAACCTCTTTGTTCTCAAGGAGATCACGAAGTTGATCAAGTTCAGTTCGAGTAGCGATAAGATTAGGCATCGCAGTACCATCGTAATTGTCATCCTGGGGAAGTTTTGCATTAGTAGCCGTATCCTCGATAATAACCCCTGGCTGACGGTAGTTGAAGAATGCAATCTAGCGTTGTTGTTGCTCGATTTTGAGTCGTTGTTCTTCAACCTTTTTGTTCTTAGCCTTTGGCGCAGCTGCTTTTCAAGTTGGAGGTCTAGTTCCAGTTTCTCCATCCTGTTTCGCCCGCGTTCTGTCTGGCTTTCTCCGGTTCCCGTAATGGTTGGCAGTGGAGTTGTGGTCCGGAAACTTGATGGTGGCGTTTTGGTGGGTGTGTTTGTTATGCTTGACGATCTTGGGTTTTCTGGCCCTCTGATTGTCCTTTTCCTTGCTTTTGCGCTTTGGTTCTCATCTGTCTCCTCTAGCACCTCCATCGTCGGTGTTGGTACCCACGTGGTGTCGTCTTGTCTCAAGATTCTGGTGGCCTCTGCTGGACTCAGAGATAATGCCGTTTACGGGCAGTTGGCTGAGACGATCTTGGTCAATGAGGACATTTCGATATCCTGGGTGACTCGTAAGAAGAGAAGCCAATGGCGAATAGCTTCTTGACGAACGCGAAATTGACGATGAGATTGACGCACCATATGGGGCTGATTAGTCTCGTTGGCTGGACGAAGGATAATTACGCGGCCATGTTGTCAACTTCTTCTGTGACACAGACAGTCTGTATTCGCAGCTCCCTTTTTTGCCGCCAGATTTGGTGTCGAATACTCTCTTGTGTAATTGTTTCTGTTGGGTTTTGAGTAGCCGATATCTTTGTACCACTTTGTTGGGGCAAACATGAGAAATTGGACAGCTTGCGCCAAAATTGTGCCCGCGGCTTCGATTTGAGACGGATCTGTTGTGGCCTCGGATGTTGCTTCGATGGACTCCGGGTTCATCGACGGTGAATGAGAGTTATTGTGGCTACTTGTCGCCGCTACTCTCGTGGATGACTATGTCTTCGGTAATCAATTCATCCCGGCTGATGAGCCAGACAAGTCATTCACACTCAATCGGCTGGCTGGGGAAATTTCGCTCCTTGGTTGTGCCATTGTTGAGCGTCGAGGCTAGACACAAGATCCCTTTAGGTACAATATTGTACACTTCCAACTGTTAGCTTGTTAGTATAAGTGAGACTTGAGAAGACATTCTATGAGTACTTAACTTGAAGTAGGAGAAACGTGCAGTATTGTTTTGAAGCCATCTAGCTTCTGAGCTGTGGCTATATAGTTCCAGCTCTATCAGTTCACTCCAGCGGGTGCCTGCTTCTACAATTCATTCACTGAAGTTAGCCGGGTGTCTGCGTTATCACTACAGATACCCGTCAAGAGACAGAAGATTCTAGGGCCCCAGAAAACAACGACTCACCACACGGTCTACAAAGTTTAGGGGTGCCTTTATGTCCACCCCATTGTACACCGTTTATCCGTTAGGCACCGTACCCCCATTAACGATGTAGGACATGGATTCCCACGCGGTGTCCAAGTTCGTTGCATTTGATTGAGTTTGCCTTGATGTGAGTTGCAATCCTTGCTGTGTGAGTTATCATGTGGCCAACGCTGTAGTCTCTGGCTACTGCATTTCGCAGGCGTTTTCATGTGATCAAAATATCAAGGACCATACCGGATAGCCGTACTTGGCCTTGATTGAGTACCTGAGATAGAGGAATAGAGCTGTCTGCAGCGGAGTCGTTATTTATTACTCCAAGGAACTAGAATCTTTGGCCTTTATTCACTTATTCACTTGTGCCGGCATCATGGATTTATGTAGGCGGTGAAGTATGTAGATGGCTGAAGATTGTTCATGTGATGACGACTAATCAGCTAAGTACCTACTACCTGGTAGTTGGAAGTTGAGATGGTGGAAGAAAGTAGCGATAGTAGAGGAAGGTCGAGGAAAGCACCCAGAGATAAGATAGTAGATGGTAGATGGCCCAACTTTAGTTTCTGCAGCTACGTTTCCTTCTAACACTTCAAAATGCAGTTAACCAAATCACAAATACGAAGCAATCGACGTCGATGTCAATGCTATTTCAGGTAAATTGAAATCCAACAAGCTTTGCTGCATCACAAAAGCTAAGCAACGTCTAGCAGAGATTCTTTGGGTTGGACAGTTTGTCCCTTGTGCCGCCAGCGTTCGGAGCTGTTAGGCCACTCTGTATTACTTACTCTTCTGTTTGAAAGAGTGGTGCGCAGCAAAAGGTCCGTCATATCCGTGCTCATATTCATACTGGTCGCTGTGATTAATGTCGCTCCAGGGTGACCCCGGCTGCTGTCGTTGAAACATTGAAGCCGGT|||||228|WARNING_TRANSCRIPT_NO_START_CODON,CAAAACAAAAGACAATCTCCAAGAAATTGAGATGTGACGAGATGGGAACAACTTTGTGAGCCGCAGCAGCTCATCTCAACGGAGGCCTCGAAAGACTTCACTCACCCAGCGTCTGATGTCACTGTTGTCGTTTCGCCGGGCTGTGTAAACACCGGAATTGACAAGCTTGGCAACAGCTAAAAGACAGATCGATGGGCTGGGCGATGTATCGAGTCGCTATAGATGGTACACTCGTATCCCTCGAAATCGAATTGGTCTATGAGCGATTTGACGCGGTGCCCGTTATCGCTTTGATGGAGGCAATAATTGAATAATCGGCGCCTCGACGAAATTTCAGTACCTTGCATGAGACAGTACGTCAGTTGAGAGCTAATGTTGTCTGCGGCCTTAGCAACGGTGCGGCTTGCAGGGCGCCCTGGGAGGCTACCTGTAAAGCGTAAAGCGCTAGAACGCAACCCCCTTGCCGTTTGTGACGACTCGGCGGGTAGAGAGCCCGGGATTGCCTGTGGCGTCTCCGTGCAGCTCTCTTAAAAAGTATGGGATCCATTGACGGCCAGATGCAAAGGATCTGAGCGTGAACTTGAAGGGACAATAAATTTCATCACCTACCAGGAAGGAATCCTTGTTGTCTATGACTGTCGCAACATCAAGATTCTTTACTCTACTGTGGACAACGTCTTTGGCAAAAACATGGACAAGATGTCAAAGGCACTGGCGAATTATCGAGCTTCACAGACAATGACTGAACAGCAGCGGCGACGACTGCTCCGGCGGGCTGGTAAAGACGATCTGCTTACAGTAGGCGTCGAACATGTGCAGATGGATACTATAATAGTCATTCTCGTTGGCCAATCCGCCCTCCATACATTCGAAAAACGCCTCCGAGACGATCCCTCAATAAAATAAAGAAAGTTTATTTTACCTTAAGAAATACTAAGGGTTTTAGTAAACCATATTTCTTAATTATCTATGATAAAGATGAGATTTCGCAAATTGTTTTTTATTCAAACCATACGAGCAGGTTTCTTATGGGCTCATATTAAAAAGAGGCCATATACTCTGACCTCGTGTGGAATACGGCGGCAAATCTTGCTTCAGTTAGGGTCGAATAAGAGGCCCCTATTTTCAAGATTTGTCGTGCAGACCCGACTGGAGTCGGAAAATTGGGCTAATCTTACAGCTGAAGAAAAGTCAACAGATTCTAAGTTCACATTTGACTGGCAAATTCCCAAGGTTTTATATTCAACACATGAGGAATATTTGCGGCAAAGGCATCGATGGCGTTTGGAAAGGCTACCTGGTTCTTCAAGTATCTGCTACTATCACTATTTTCTCTACTAATTGCTACTATCGGCTATGGATCTGGTTGTCCCAATCCAAACCATGGGAAAGTTTCAGCGAAACTTTATAGACTCTACTTTTGTAGTTCGTGATTTAGGTAGTTCTATTCGGGTTGTCGATGGCTTCGGGTTTACTTGTCCCGACACGGCTGGTGCAGTTAACCAGACCAACTTTCCGAGTCGTTCTGGTGGTGCAATAACATCAGGGTTGAGGCACGTCCGCCGCTGCCAAAAATGAGTTGTTTGCCGCGTCACGACCAAGTTTCAAAACAACAGCCCTGCGGCTGTTGTCGAAGTTGAGTTCTTCTGTTGAGAGTATCATGAGCAACAGATCAGCGGCTGGGAAACAGACGCTACCATCAGGCAACACAAAACGCAATCTCAGCGTCGTCTAAGTGAAACAATGCGCGTGATCACTGATATTATACTTTTCCCAAAGCTAGAGGACCATTCTGTCTACTTGTTAACTGATTCCACAAGAAAGGGGTTCAGTTACCATGATTTGACATTCGCATCCATGTAAATCTTTTTGAGCCTCTGTAAATCCAGGGAGTTCTTTTGCTATTGGAGAAAAATATCTGAAAGGATTCCCCGGGTTTTATGACCATCAGCAAAGATTGTCCATTCCTCCAGAGCATCGTAGTCATCCCTCCATAGTCCCTCCATACAGTCGACTTTGGTAGACGACAGAAATGGCATTTTAAGACGAAATTTAGGCCAAATAAGTCGCAGTGGGGAAAGAATGTCTTGCAGATTTGGCATCAAAGGGGTTCCGTTAACCCACACAAGGTGCCTCCAGTTGTCGCAGTGTTTATAGCAACAGATATTAGAATAAAGCAGCGATAGTAGCAGGTAGCGTTGTCTAATGATCAGTTGTATCACATCGAGGGCAGAGAACGTTGGTACAATCAGGGTCCACGCAAGTACCGTCCGAGCTCCCACTCCCACCACTGCAACATGTCCAGCTATATTAATGGTATGAGAATATCCGGATCTCTGCCTTTTCCATTCGCGGTGATTCGGATACCCAATTCTGGCCATTACTTGAAAGATTACCGTCATATCTGCTAGGATACTGTCCCCCGGTGCATCGTCCTTCATCCACGATTGTAGTCTCACGACATCTTTGAGTCATGATTGTTTCGAGCACGCGTGTTGTCCGAATAGTTTCCGGAGAAAGCAGAAGTGCACCCACATCATATCATCCTTTACCTCATTTTTTGTGTATGCGGTTACTTGCTATGGGGTTGGTTGTTCCCGAAATAGCGAATTTCATCTGGGGGGAGAGGGGAGCGAATCTTTCCTTCATACCGTATTTCGTCACCATCGCGTTCGTACACTCGTTGGAGATACCTTTTCGCATATTTTGTTATGAAATTTGCGTCCTCCTTCGCGTATGTGAAATTTTAGACATAGATATGTCGAAGGTTTAGCAATAAGACCAAGTTGATAAGGAGGCGGATGTGCCTATCCAGGTAATCCTAGAGACAGGTACAGATATAGATAGGTAGTATCAGCTGGTGTTGGGTAGCGTAAACTGTAGTTTGAGTCTGCTCAATGGGAGTCGATATCTTGCAAGGTGCCATGGGTTTGAAATATTTGCAACTTGATGCGGCTTGAGCGGCTCAATGTTATCATCAGGGTACAACTTCAGTAAGTGCCATTTTTAATATTAAAACGACGGCAGCTTGAATCGATATCAGAATCCTCGGGTGTCGGTTGTCTATTGAAGACTAATTCGAGCGTATGAGTTGGCCTTATCACTTCGCCAAGTCCCTTTTCTGCGACAGGATTCTTAGTTAGAAATTGTTACACTGACTATGGCGAGGCACCTGTGTCGCAGAATCCGGACATCTCGTTATTATTAATTATCTAGGTAATGAAGTGTACTTGGTAACTTGTTTGGAGATTTTGGCATGCGCATCATCTAGGTCCCCCAAAAATAATGGTTATGGGTATGCGCAAAAGCTCAGAGTTCATCCTAAGCTTCTTGAGTTATCTCTTTCAGACCTGTCCACAATGGCCGAGTGCCGCAAGTCTGAGCCGTTGTTCTTTAAACGCTCTTCTTTGGCGCAAATAGATACGGCACACAGAGTATGTATGGCTACTCTCTTGCTAATAACGTCATCCGTGGCTGTTGCCTCTGACTTGTTCTTCTGCGGCGTCATCAAACCCGTATTGGAGTCGTTCACGGGTTTGGGTTGCAACCCTTCCAACCACTACGGAACAGCAGGCTTCCGTGTTTGCCCTTCGTCTGGTGACTCCAATAGAGGCAATGGAATTTTCATGCTGTCTATGGTGGCACTTTGTACTGGGCCTGCTTCTACCGCGACATCCGGAATCGGCTTTTGTCATTCGACATCGAAGTAGCCGAGAAAATTATCGCGAGTACCAGGCACTCGATTCGTACGGATGTTGATTCTGGTAGCAGTTCGTCGGTATAACGCCAGATACTCCAGAATGATAATTGGATGCAATCTCCTAGGCCGTATTTTTCAGCAACGCTGTGACAGTTGCTGCCATATCCGTTTGTAATTGGTCGGAGACGCGGATACACAAAGTCTGCTTCATTCCTAGGATAAAGGGTGGGAATGCAAGAGAGAGCAATGATTGTGAGCGATTAAACTCGCTGATAGGCGTCGACCAAATGTTAGGCATGCGAATATATCTCTGAGGGCTGGACTCGGGGGACTCTTATGGAGCAATTGTTAAAAAGAAGATTGCTCGGCAGAAAGAACCTCTTTGTTCTCAAGGAGATCACGAAGTTGATCAAGTTCAGTTCGAGTAGCGATAAGATTAGGCATCGCAGTACCATCGTAATTGTCATCCTGGGGAAGTTTTGCATTAGTAGCCGTATCCTCGATAATAACCCCTGGCTGACGGTAGTTGAAGAATGCAATCTAGCGTTGTTGTTGCTCGATTTTGAGTCGTTGTTCTTCAACCTTTTTGTTCTTAGCCTTTGGCGCAGCTGCTTTTCAAGTTGGAGGTCTAGTTCCAGTTTCTCCATCCTGTTTCGCCCGCGTTCTGTCTGGCTTTCTCCGGTTCCCGTAATGGTTGGCAGTGGAGTTGTGGTCCGGAAACTTGATGGTGGCGTTTTGGTGGGTGTGTTTGTTATGCTTGACGATCTTGGGTTTTCTGGCCCTCTGATTGTCCTTTTCCTTGCTTTTGCGCTTTGGTTCTCATCTGTCTCCTCTAGCACCTCCATCGTCGGTGTTGGTACCCACGTGGTGTCGTCTTGTCTCAAGATTCTGGTGGCCTCTGCTGGACTCAGAGATAATGCCGTTTACGGGCAGTTGGCTGAGACGATCTTGGTCAATGAGGACATTTCGATATCCTGGGTGACTCGTAAGAAGAGAAGCCAATGGCGAATAGCTTCTTGACGAACGCGAAATTGACGATGAGATTGACGCACCATATGGGGCTGATTAGTCTCGTTGGCTGGACGAAGGATAATTACGCGGCCATGTTGTCAACTTCTTCTGTGACACAGACAGTCTGTATTCGCAGCTCCCTTTTTTGCCGCCAGATTTGGTGTCGAATACTCTCTTGTGTAATTGTTTCTGTTGGGTTTTGAGTAGCCGATATCTTTGTACCACTTTGTTGGGGCAAACATGAGAAATTGGACAGCTTGCGCCAAAATTGTGCCCGCGGCTTCGATTTGAGACGGATCTGTTGTGGCCTCGGATGTTGCTTCGATGGACTCCGGGTTCATCGACGGTGAATGAGAGTTATTGTGGCTACTTGTCGCCGCTACTCTCGTGGATGACTATGTCTTCGGTAATCAATTCATCCCGGCTGATGAGCCAGACAAGTCATTCACACTCAATCGGCTGGCTGGGGAAATTTCGCTCCTTGGTTGTGCCATTGTTGAGCGTCGAGGCTAGACACAAGATCCCTTTAGGTACAATATTGTACACTTCCAACTGTTAGCTTGTTAGTATAAGTGAGACTTGAGAAGACATTCTATGAGTACTTAACTTGAAGTAGGAGAAACGTGCAGTATTGTTTTGAAGCCATCTAGCTTCTGAGCTGTGGCTATATAGTTCCAGCTCTATCAGTTCACTCCAGCGGGTGCCTGCTTCTACAATTCATTCACTGAAGTTAGCCGGGTGTCTGCGTTATCACTACAGATACCCGTCAAGAGACAGAAGATTCTAGGGCCCCAGAAAACAACGACTCACCACACGGTCTACAAAGTTTAGGGGTGCCTTTATGTCCACCCCATTGTACACCGTTTATCCGTTAGGCACCGTACCCCCATTAACGATGTAGGACATGGATTCCCACGCGGTGTCCAAGTTCGTTGCATTTGATTGAGTTTGCCTTGATGTGAGTTGCAATCCTTGCTGTGTGAGTTATCATGTGGCCAACGCTGTAGTCTCTGGCTACTGCATTTCGCAGGCGTTTTCATGTGATCAAAATATCAAGGACCATACCGGATAGCCGTACTTGGCCTTGATTGAGTACCTGAGATAGAGGAATAGAGCTGTCTGCAGCGGAGTCGTTATTTATTACTCCAAGGAACTAGAATCTTTGGCCTTTATTCACTTATTCACTTGTGCCGGCATCATGGATTTATGTAGGCGGTGAAGTATGTAGATGGCTGAAGATTGTTCATGTGATGACGACTAATCAGCTAAGTACCTACTACCTGGTAGTTGGAAGTTGAGATGGTGGAAGAAAGTAGCGATAGTAGAGGAAGGTCGAGGAAAGCACCCAGAGATAAGATAGTAGATGGTAGATGGCCCAACTTTAGTTTCTGCAGCTACGTTTCCTTCTAACACTTCAAAATGCAGTTAACCAAATCACAAATACGAAGCAATCGACGTCGATGTCAATGCTATTTCAGGTAAATTGAAATCCAACAAGCTTTGCTGCATCACAAAAGCTAAGCAACGTCTAGCAGAGATTCTTTGGGTTGGACAGTTTGTCCCTTGTGCCGCCAGCGTTCGGAGCTGTTAGGCCACTCTGTATTACTTACTCTTCTGTTTGAAAGAGTGGTGCGCAGCAAAAGGTCCGTCATATCCGTGCTCATATTCATACTGGTCGCTGTGATTAATGTCGCTCCAGGGTGACCCCGGCTGCTGTCGTTGAAACATTGAAGCCGGT|intergenic_region|MODIFIER|exon-XM_006961879.1-1-exon-XM_006962023.1-1|GENE_exon-XM_006961879.1-1-GENE_exon-XM_006962023.1-1|intergenic_region|GENE_exon-XM_006961879.1-1-GENE_exon-XM_006962023.1-1|||n.359912delAinsCAAAACAAAAGACAATCTCCAAGAAATTGAGATGTGACGAGATGGGAACAACTTTGTGAGCCGCAGCAGCTCATCTCAACGGAGGCCTCGAAAGACTTCACTCACCCAGCGTCTGATGTCACTGTTGTCGTTTCGCCGGGCTGTGTAAACACCGGAATTGACAAGCTTGGCAACAGCTAAAAGACAGATCGATGGGCTGGGCGATGTATCGAGTCGCTATAGATGGTACACTCGTATCCCTCGAAATCGAATTGGTCTATGAGCGATTTGACGCGGTGCCCGTTATCGCTTTGATGGAGGCAATAATTGAATAATCGGCGCCTCGACGAAATTTCAGTACCTTGCATGAGACAGTACGTCAGTTGAGAGCTAATGTTGTCTGCGGCCTTAGCAACGGTGCGGCTTGCAGGGCGCCCTGGGAGGCTACCTGTAAAGCGTAAAGCGCTAGAACGCAACCCCCTTGCCGTTTGTGACGACTCGGCGGGTAGAGAGCCCGGGATTGCCTGTGGCGTCTCCGTGCAGCTCTCTTAAAAAGTATGGGATCCATTGACGGCCAGATGCAAAGGATCTGAGCGTGAACTTGAAGGGACAATAAATTTCATCACCTACCAGGAAGGAATCCTTGTTGTCTATGACTGTCGCAACATCAAGATTCTTTACTCTACTGTGGACAACGTCTTTGGCAAAAACATGGACAAGATGTCAAAGGCACTGGCGAATTATCGAGC
TCACAGACAATGACTGAACAGCAGCGGCGACGACTGCTCCGGCGGGCTGGTAAAGACGATCTGCTTACAGTAGGCGTCGAACATGTGCAGATGGATACTATAATAGTCATTCTCGTTGGCCAATCCGCCCTCCATACATTCGAAAAACGCCTCCGAGACGATCCCTCAATAAAATAAAGAAAGTTTATTTTACCTTAAGAAATACTAAGGGTTTTAGTAAACCATATTTCTTAATTATCTATGATAAAGATGAGATTTCGCAAATTGTTTTTTATTCAAACCATACGAGCAGGTTTCTTATGGGCTCATATTAAAAAGAGGCCATATACTCTGACCTCGTGTGGAATACGGCGGCAAATCTTGCTTCAGTTAGGGTCGAATAAGAGGCCCCTATTTTCAAGATTTGTCGTGCAGACCCGACTGGAGTCGGAAAATTGGGCTAATCTTACAGCTGAAGAAAAGTCAACAGATTCTAAGTTCACATTTGACTGGCAAATTCCCAAGGTTTTATATTCAACACATGAGGAATATTTGCGGCAAAGGCATCGATGGCGTTTGGAAAGGCTACCTGGTTCTTCAAGTATCTGCTACTATCACTATTTTCTCTACTAATTGCTACTATCGGCTATGGATCTGGTTGTCCCAATCCAAACCATGGGAAAGTTTCAGCGAAACTTTATAGACTCTACTTTTGTAGTTCGTGATTTAGGTAGTTCTATTCGGGTTGTCGATGGCTTCGGGTTTACTTGTCCCGACACGGCTGGTGCAGTTAACCAGACCAACTTTCCGAGTCGTTCTGGTGGTGCAATAACATCAGGGTTGAGGCACGTCCGCCGCTGCCAAAAATGAGTTGTTTGCCGCGTCACGACCAAGTTTCAAAACAACAGCCCTGCGGCTGTTGTCGAAGTTGAGTTCTTCTGTTGAGAGTATCATGAGCAACAGATCAGCGGCTGGGAAACAGACGCTACCATCAGGCAACACAAAACGCAATCTCAGCGTCGTCTAAGTGAAACAATGCGCGTGATCACTGATATTATACTTTTCCCAAAGCTAGAGGACCATTCTGTCTACTTGTTAACTGATTCCACAAGAAAGGGGTTCAGTTACCATGATTTGACATTCGCATCCATGTAAATCTTTTTGAGCCTCTGTAAATCCAGGGAGTTCTTTTGCTATTGGAGAAAAATATCTGAAAGGATTCCCCGGGTTTTATGACCATCAGCAAAGATTGTCCATTCCTCCAGAGCATCGTAGTCATCCCTCCATAGTCCCTCCATACAGTCGACTTTGGTAGACGACAGAAATGGCATTTTAAGACGAAATTTAGGCCAAATAAGTCGCAGTGGGGAAAGAATGTCTTGCAGATTTGGCATCAAAGGGGTTCCGTTAACCCACACAAGGTGCCTCCAGTTGTCGCAGTGTTTATAGCAACAGATATTAGAATAAAGCAGCGATAGTAGCAGGTAGCGTTGTCTAATGATCAGTTGTATCACATCGAGGGCAGAGAACGTTGGTACAATCAGGGTCCACGCAAGTACCGTCCGAGCTCCCACTCCCACCACTGCAACATGTCCAGCTATATTAATGGTATGAGAATATCCGGATCTCTGCCTTTTCCATTCGCGGTGATTCGGATACCCAATTCTGGCCATTACTTGAAAGATTACCGTCATATCTGCTAGGATACTGTCCCCCGGTGCATCGTCCTTCATCCACGATTGTAGTCTCACGACATCTTTGAGTCATGATTGTTTCGAGCACGCGTGTTGTCCGAATAGTTTCCGGAGAAAGCAGAAGTGCACCCACATCATATCATCCTTTACCTCATTTTTTGTGTATGCGGTTACTTGCTATGGGGTTGGTTGTTCCCGAAATAGCGAATTTCATCTGGGGGGAGAGGGGAGCGAATCTTTCCTTCATACCGTATTTCGTCACCATCGCGTTCGTACACTCGTTGGAGATACCTTTTCGCATATTTTGTTATGAAATTTGCGTCCTCCTTCGCGTATGTGAAATTTTAGACATAGATATGTCGAAGGTTTAGCAATAAGACCAAGTTGATAAGGAGGCGGATGTGCCTATCCAGGTAATCCTAGAGACAGGTACAGATATAGATAGGTAGTATCAGCTGGTGTTGGGTAGCGTAAACTGTAGTTTGAGTCTGCTCAATGGGAGTCGATATCTTGCAAGGTGCCATGGGTTTGAAATATTTGCAACTTGATGCGGCTTGAGCGGCTCAATGTTATCATCAGGGTACAACTTCAGTAAGTGCCATTTTTAATATTAAAACGACGGCAGCTTGAATCGATATCAGAATCCTCGGGTGTCGGTTGTCTATTGAAGACTAATTCGAGCGTATGAGTTGGCCTTATCACTTCGCCAAGTCCCTTTTCTGCGACAGGATTCTTAGTTAGAAATTGTTACACTGACTATGGCGAGGCACCTGTGTCGCAGAATCCGGACATCTCGTTATTATTAATTATCTAGGTAATGAAGTGTACTTGGTAACTTGTTTGGAGATTTTGGCATGCGCATCATCTAGGTCCCCCAAAAATAATGGTTATGGGTATGCGCAAAAGCTCAGAGTTCATCCTAAGCTTCTTGAGTTATCTCTTTCAGACCTGTCCACAATGGCCGAGTGCCGCAAGTCTGAGCCGTTGTTCTTTAAACGCTCTTCTTTGGCGCAAATAGATACGGCACACAGAGTATGTATGGCTACTCTCTTGCTAATAACGTCATCCGTGGCTGTTGCCTCTGACTTGTTCTTCTGCGGCGTCATCAAACCCGTATTGGAGTCGTTCACGGGTTTGGGTTGCAACCCTTCCAACCACTACGGAACAGCAGGCTTCCGTGTTTGCCCTTCGTCTGGTGACTCCAATAGAGGCAATGGAATTTTCATGCTGTCTATGGTGGCACTTTGTACTGGGCCTGCTTCTACCGCGACATCCGGAATCGGCTTTTGTCATTCGACATCGAAGTAGCCGAGAAAATTATCGCGAGTACCAGGCACTCGATTCGTACGGATGTTGATTCTGGTAGCAGTTCGTCGGTATAACGCCAGATACTCCAGAATGATAATTGGATGCAATCTCCTAGGCCGTATTTTTCAGCAACGCTGTGACAGTTGCTGCCATATCCGTTTGTAATTGGTCGGAGACGCGGATACACAAAGTCTGCTTCATTCCTAGGATAAAGGGTGGGAATGCAAGAGAGAGCAATGATTGTGAGCGATTAAACTCGCTGATAGGCGTCGACCAAATGTTAGGCATGCGAATATATCTCTGAGGGCTGGACTCGGGGGACTCTTATGGAGCAATTGTTAAAAAGAAGATTGCTCGGCAGAAAGAACCTCTTTGTTCTCAAGGAGATCACGAAGTTGATCAAGTTCAGTTCGAGTAGCGATAAGATTAGGCATCGCAGTACCATCGTAATTGTCATCCTGGGGAAGTTTTGCATTAGTAGCCGTATCCTCGATAATAACCCCTGGCTGACGGTAGTTGAAGAATGCAATCTAGCGTTGTTGTTGCTCGATTTTGAGTCGTTGTTCTTCAACCTTTTTGTTCTTAGCCTTTGGCGCAGCTGCTTTTCAAGTTGGAGGTCTAGTTCCAGTTTCTCCATCCTGTTTCGCCCGCGTTCTGTCTGGCTTTCTCCGGTTCCCGTAATGGTTGGCAGTGGAGTTGTGGTCCGGAAACTTGATGGTGGCGTTTTGGTGGGTGTGTTTGTTATGCTTGACGATCTTGGGTTTTCTGGCCCTCTGATTGTCCTTTTCCTTGCTTTTGCGCTTTGGTTCTCATCTGTCTCCTCTAGCACCTCCATCGTCGGTGTTGGTACCCACGTGGTGTCGTCTTGTCTCAAGATTCTGGTGGCCTCTGCTGGACTCAGAGATAATGCCGTTTACGGGCAGTTGGCTGAGACGATCTTGGTCAATGAGGACATTTCGATATCCTGGGTGACTCGTAAGAAGAGAAGCCAATGGCGAATAGCTTCTTGACGAACGCGAAATTGACGATGAGATTGACGCACCATATGGGGCTGATTAGTCTCGTTGGCTGGACGAAGGATAATTACGCGGCCATGTTGTCAACTTCTTCTGTGACACAGACAGTCTGTATTCGCAGCTCCCTTTTTTGCCGCCAGATTTGGTGTCGAATACTCTCTTGTGTAATTGTTTCTGTTGGGTTTTGAGTAGCCGATATCTTTGTACCACTTTGTTGGGGCAAACATGAGAAATTGGACAGCTTGCGCCAAAATTGTGCCCGCGGCTTCGATTTGAGACGGATCTGTTGTGGCCTCGGATGTTGCTTCGATGGACTCCGGGTTCATCGACGGTGAATGAGAGTTATTGTGGCTACTTGTCGCCGCTACTCTCGTGGATGACTATGTCTTCGGTAATCAATTCATCCCGGCTGATGAGCCAGACAAGTCATTCACACTCAATCGGCTGGCTGGGGAAATTTCGCTCCTTGGTTGTGCCATTGTTGAGCGTCGAGGCTAGACACAAGATCCCTTTAGGTACAATATTGTACACTTCCAACTGTTAGCTTGTTAGTATAAGTGAGACTTGAGAAGACATTCTATGAGTACTTAACTTGAAGTAGGAGAAACGTGCAGTATTGTTTTGAAGCCATCTAGCTTCTGAGCTGTGGCTATATAGTTCCAGCTCTATCAGTTCACTCCAGCGGGTGCCTGCTTCTACAATTCATTCACTGAAGTTAGCCGGGTGTCTGCGTTATCACTACAGATACCCGTCAAGAGACAGAAGATTCTAGGGCCCCAGAAAACAACGACTCACCACACGGTCTACAAAGTTTAGGGGTGCCTTTATGTCCACCCCATTGTACACCGTTTATCCGTTAGGCACCGTACCCCCATTAACGATGTAGGACATGGATTCCCACGCGGTGTCCAAGTTCGTTGCATTTGATTGAGTTTGCCTTGATGTGAGTTGCAATCCTTGCTGTGTGAGTTATCATGTGGCCAACGCTGTAGTCTCTGGCTACTGCATTTCGCAGGCGTTTTCATGTGATCAAAATATCAAGGACCATACCGGATAGCCGTACTTGGCCTTGATTGAGTACCTGAGATAGAGGAATAGAGCTGTCTGCAGCGGAGTCGTTATTTATTACTCCAAGGAACTAGAATCTTTGGCCTTTATTCACTTATTCACTTGTGCCGGCATCATGGATTTATGTAGGCGGTGAAGTATGTAGATGGCTGAAGATTGTTCATGTGATGACGACTAATCAGCTAAGTACCTACTACCTGGTAGTTGGAAGTTGAGATGGTGGAAGAAAGTAGCGATAGTAGAGGAAGGTCGAGGAAAGCACCCAGAGATAAGATAGTAGATGGTAGATGGCCCAACTTTAGTTTCTGCAGCTACGTTTCCTTCTAACACTTCAAAATGCAGTTAACCAAATCACAAATACGAAGCAATCGACGTCGATGTCAATGCTATTTCAGGTAAATTGAAATCCAACAAGCTTTGCTGCATCACAAAAGCTAAGCAACGTCTAGCAGAGATTCTTTGGGTTGGACAGTTTGTCCCTTGTGCCGCCAGCGTTCGGAGCTGTTAGGCCACTCTGTATTACTTACTCTTCTGTTTGAAAGAGTGGTGCGCAGCAAAAGGTCCGTCATATCCGTGCTCATATTCATACTGGTCGCTGTGATTAATGTCGCTCCAGGGTGACCCCGGCTGCTGTCGTTGAAACATTGAAGCCGGT||||||,CAAAACAAAAGACAATCTCCAAGAAATTGAGATGTGACGAGATGGGAACAACTTTGTGAGCCGCAGCAGCTCATCTCAACGGAGGCCTCGAAAGACTTCACTCACCCAGCGTCTGATGTCACTGTTGTCGTTTCGCCGGGCTGTGTAAACACCGGAATTGACAAGCTTGGCAACAGCTAAAAGACAGATCGATGGGCTGGGCGATGTATCGAGTCGCTATAGATGGTACACTCGTATCCCTCGAAATCGAATTGGTCTATGAGCGATTTGACGCGGTGCCCGTTATCGCTTTGATGGAGGCAATAATTGAATAATCGGCGCCTCGACGAAATTTCAGTACCTTGCATGAGACAGTACGTCAGTTGAGAGCTAATGTTGTCTGCGGCCTTAGCAACGGTGCGGCTTGCAGGGCGCCCTGGGAGGCTACCTGTAAAGCGTAAAGCGCTAGAACGCAACCCCCTTGCCGTTTGTGACGACTCGGCGGGTAGAGAGCCCGGGATTGCCTGTGGCGTCTCCGTGCAGCTCTCTTAAAAAGTATGGGATCCATTGACGGCCAGATGCAAAGGATCTGAGCGTGAACTTGAAGGGACAATAAATTTCATCACCTACCAGGAAGGAATCCTTGTTGTCTATGACTGTCGCAACATCAAGATTCTTTACTCTACTGTGGACAACGTCTTTGGCAAAAACATGGACAAGATGTCAAAGGCACTGGCGAATTATCGAGCTTCACAGACAATGACTGAACAGCAGCGGCGACGACTGCTCCGGCGGGCTGGTAAAGACGATCTGCTTACAGTAGGCGTCGAACATGTGCAGATGGATACTATAATAGTCATTCTCGTTGGCCAATCCGCCCTCCATACATTCGAAAAACGCCTCCGAGACGATCCCTCAATAAAATAAAGAAAGTTTATTTTACCTTAAGAAATACTAAGGGTTTTAGTAAACCATATTTCTTAATTATCTATGATAAAGATGAGATTTCGCAAATTGTTTTTTATTCAAACCATACGAGCAGGTTTCTTATGGGCTCATATTAAAAAGAGGCCATATACTCTGACCTCGTGTGGAATACGGCGGCAAATCTTGCTTCAGTTAGGGTCGAATAAGAGGCCCCTATTTTCAAGATTTGTCGTGCAGACCCGACTGGAGTCGGAAAATTGGGCTAATCTTACAGCTGAAGAAAAGTCAACAGATTCTAAGTTCACATTTGACTGGCAAATTCCCAAGGTTTTATATTCAACACATGAGGAATATTTGCGGCAAAGGCATCGATGGCGTTTGGAAAGGCTACCTGGTTCTTCAAGTATCTGCTACTATCACTATTTTCTCTACTAATTGCTACTATCGGCTATGGATCTGGTTGTCCCAATCCAAACCATGGGAAAGTTTCAGCGAAACTTTATAGACTCTACTTTTGTAGTTCGTGATTTAGGTAGTTCTATTCGGGTTGTCGATGGCTTCGGGTTTACTTGTCCCGACACGGCTGGTGCAGTTAACCAGACCAACTTTCCGAGTCGTTCTGGTGGTGCAATAACATCAGGGTTGAGGCACGTCCGCCGCTGCCAAAAATGAGTTGTTTGCCGCGTCACGACCAAGTTTCAAAACAACAGCCCTGCGGCTGTTGTCGAAGTTGAGTTCTTCTGTTGAGAGTATCATGAGCAACAGATCAGCGGCTGGGAAACAGACGCTACCATCAGGCAACACAAAACGCAATCTCAGCGTCGTCTAAGTGAAACAATGCGCGTGATCACTGATATTATACTTTTCCCAAAGCTAGAGGACCATTCTGTCTACTTGTTAACTGATTCCACAAGAAAGGGGTTCAGTTACCATGATTTGACATTCGCATCCATGTAAATCTTTTTGAGCCTCTGTAAATCCAGGGAGTTCTTTTGCTATTGGAGAAAAATATCTGAAAGGATTCCCCGGGTTTTATGACCATCAGCAAAGATTGTCCATTCCTCCAGAGCATCGTAGTCATCCCTCCATAGTCCCTCCATACAGTCGACTTTGGTAGACGACAGAAATGGCATTTTAAGACGAAATTTAGGCCAAATAAGTCGCAGTGGGGAAAGAATGTCTTGCAGATTTGGCATCAAAGGGGTTCCGTTAACCCACACAAGGTGCCTCCAGTTGTCGCAGTGTTTATAGCAACAGATATTAGAATAAAGCAGCGATAGTAGCAGGTAGCGTTGTCTAATGATCAGTTGTATCACATCGAGGGCAGAGAACGTTGGTACAATCAGGGTCCACGCAAGTACCGTCCGAGCTCCCACTCCCACCACTGCAACATGTCCAGCTATATTAATGGTATGAGAATATCCGGATCTCTGCCTTTTCCATTCGCGGTGATTCGGATACCCAATTCTGGCCATTACTTGAAAGATTACCGTCATATCTGCTAGGATACTGTCCCCCGGTGCATCGTCCTTCATCCACGATTGTAGTCTCACGACATCTTTGAGTCATGATTGTTTCGAGCACGCGTGTTGTCCGAATAGTTTCCGGAGAAAGCAGAAGTGCACCCACATCATATCATCCTTTACCTCATTTTTTGTGTATGCGGTTACTTGCTATGGGGTTGGTTGTTCCCGAAATAGCGAATTTCATCTGGGGGGAGAGGGGAGCGAATCTTTCCTTCATACCGTATTTCGTCACCATCGCGTTCGTACACTCGTTGGAGATACCTTTTCGCATATTTTGTTATGAAATTTGCGTCCTCCTTCGCGTATGTGAAATTTTAGACATAGATATGTCGAAGGTTTAGCAATAAGACCAAGTTGATAAGGAGGCGGATGTGCCTATCCAGGTAATCCTAGAGACAGGTACAGATATAGATAGGTAGTATCAGCTGGTGTTGGGTAGCGTAAACTGTAGTTTGAGTCTGCTCAATGGGAGTCGATATCTTGCAAGGTGCCATGGGTTTGAAATATTTGCAACTTGATGCGGCTTGAGCGGCTCAATGTTATCATCAGGGTACAACTTCAGTAAGTGCCATTTTTAATATTAAAACGACGGCAGCTTGAATCGATATCAGAATCCTCGGGTGTCGGTTGTCTATTGAAGACTAATTCGAGCGTATGAGTTGGCCTTATCACTTCGCCAAGTCCCTTTTCTGCGACAGGATTCTTAGTTAGAAATTGTTACACTGACTATGGCGAGGCACCTGTGTCGCAGAATCCGGACATCTCGTTATTATTAATTATCTAGGTAATGAAGTGTACTTGGTAACTTGTTTGGAGATTTTGGCATGCGCATCATCTAGGTCCCCCAAAAATAATGGTTATGGGTATGCGCAAAAGCTCAGAGTTCATCCTAAGCTTCTTGAGTTATCTCTTTCAGACCTGTCCACAATGGCCGAGTGCCGCAAGTCTGAGCCGTTGTTCTTTAAACGCTCTTCTTTGGCGCAAATAGATACGGCACACAGAGTATGTATGGCTACTCTCTTGCTAATAACGTCATCCGTGGCTGTTGCCTCTGACTTGTTCTTCTGCGGCGTCATCAAACCCGTATTGGAGTCGTTCACGGGTTTGGGTTGCAACCCTTCCAACCACTACGGAACAGCAGGCTTCCGTGTTTGCCCTTCGTCTGGTGACTCCAATAGAGGCAATGGAATTTTCATGCTGTCTATGGTGGCACTTTGTACTGGGCCTGCTTCTACCGCGACATCCGGAATCGGCTTTTGTCATTCGACATCGAAGTAGCCGAGAAAATTATCGCGAGTACCAGGCACTCGATTCGTACGGATGTTGATTCTGGTAGCAGTTCGTCGGTATAACGCCAGATACTCCAGAATGATAATTGGATGCAATCTCCTAGGCCGTATTTTTCAGCAACGCTGTGACAGTTGCTGCCATATCCGTTTGTAATTGGTCGGAGACGCGGATACACAAAGTCTGCTTCATTCCTAGGATAAAGGGTGGGAATGCAAGAGAGAGCAATGATTGTGAGCGATTAAACTCGCTGATAGGCGTCGACCAAATGTTAGGCATGCGAATATATCTCTGAGGGCTGGACTCGGGGGACTCTTATGGAGCAATTGTTAAAAAGAAGATTGCTCGGCAGAAAGAACCTCTTTGTTCTCAAGGAGATCACGAAGTTGATCAAGTTCAGTTCGAGTAGCGATAAGATTAGGCATCGCAGTACCATCGTAATTGTCATCCTGGGGAAGTTTTGCATTAGTAGCCGTATCCTCGATAATAACCCCTGGCTGACGGTAGTTGAAGAATGCAATCTAGCGTTGTTGTTGCTCGATTTTGAGTCGTTGTTCTTCAACCTTTTTGTTCTTAGCCTTTGGCGCAGCTGCTTTTCAAGTTGGAGGTCTAGTTCCAGTTTCTCCATCCTGTTTCGCCCGCGTTCTGTCTGGCTTTCTCCGGTTCCCGTAATGGTTGGCAGTGGAGTTGTGGTCCGGAAACTTGATGGTGGCGTTTTGGTGGGTGTGTTTGTTATGCTTGACGATCTTGGGTTTTCTGGCCCTCTGATTGTCCTTTTCCTTGCTTTTGCGCTTTGGTTCTCATCTGTCTCCTCTAGCACCTCCATCGTCGGTGTTGGTACCCACGTGGTGTCGTCTTGTCTCAAGATTCTGGTGGCCTCTGCTGGACTCAGAGATAATGCCGTTTACGGGCAGTTGGCTGAGACGATCTTGGTCAATGAGGACATTTCGATATCCTGGGTGACTCGTAAGAAGAGAAGCCAATGGCGAATAGCTTCTTGACGAACGCGAAATTGACGATGAGATTGACGCACCATATGGGGCTGATTAGTCTCGTTGGCTGGACGAAGGATAATTACGCGGCCATGTTGTCAACTTCTTCTGTGACACAGACAGTCTGTATTCGCAGCTCCCTTTTTTGCCGCCAGATTTGGTGTCGAATACTCTCTTGTGTAATTGTTTCTGTTGGGTTTTGAGTAGCCGATATCTTTGTACCACTTTGTTGGGGCAAACATGAGAAATTGGACAGCTTGCGCCAAAATTGTGCCCGCGGCTTCGATTTGAGACGGATCTGTTGTGGCCTCGGATGTTGCTTCGATGGACTCCGGGTTCATCGACGGTGAATGAGAGTTATTGTGGCTACTTGTCGCCGCTACTCTCGTGGATGACTATGTCTTCGGTAATCAATTCATCCCGGCTGATGAGCCAGACAAGTCATTCACACTCAATCGGCTGGCTGGGGAAATTTCGCTCCTTGGTTGTGCCATTGTTGAGCGTCGAGGCTAGACACAAGATCCCTTTAGGTACAATATTGTACACTTCCAACTGTTAGCTTGTTAGTATAAGTGAGACTTGAGAAGACATTCTATGAGTACTTAACTTGAAGTAGGAGAAACGTGCAGTATTGTTTTGAAGCCATCTAGCTTCTGAGCTGTGGCTATATAGTTCCAGCTCTATCAGTTCACTCCAGCGGGTGCCTGCTTCTACAATTCATTCACTGAAGTTAGCCGGGTGTCTGCGTTATCACTACAGATACCCGTCAAGAGACAGAAGATTCTAGGGCCCCAGAAAACAACGACTCACCACACGGTCTACAAAGTTTAGGGGTGCCTTTATGTCCACCCCATTGTACACCGTTTATCCGTTAGGCACCGTACCCCCATTAACGATGTAGGACATGGATTCCCACGCGGTGTCCAAGTTCGTTGCATTTGATTGAGTTTGCCTTGATGTGAGTTGCAATCCTTGCTGTGTGAGTTATCATGTGGCCAACGCTGTAGTCTCTGGCTACTGCATTTCGCAGGCGTTTTCATGTGATCAAAATATCAAGGACCATACCGGATAGCCGTACTTGGCCTTGATTGAGTACCTGAGATAGAGGAATAGAGCTGTCTGCAGCGGAGTCGTTATTTATTACTCCAAGGAACTAGAATCTTTGGCCTTTATTCACTTATTCACTTGTGCCGGCATCATGGATTTATGTAGGCGGTGAAGTATGTAGATGGCTGAAGATTGTTCATGTGATGACGACTAATCAGCTAAGTACCTACTACCTGGTAGTTGGAAGTTGAGATGGTGGAAGAAAGTAGCGATAGTAGAGGAAGGTCGAGGAAAGCACCCAGAGATAAGATAGTAGATGGTAGATGGCCCAACTTTAGTTTCTGCAGCTACGTTTCCTTCTAACACTTCAAAATGCAGTTAACCAAATCACAAATACGAAGCAATCGACGTCGATGTCAATGCTATTTCAGGTAAATTGAAATCCAACAAGCTTTGCTGCATCACAAAAGCTAAGCAACGTCTAGCAGAGATTCTTTGGGTTGGACAGTTTGTCCCTTGTGCCGCCAGCGTTCGGAGCTGTTAGGCCACTCTGTATTACTTACTCTTCTGTTTGAAAGAGTGGTGCGCAGCAAAAGGTCCGTCATATCCGTGCTCATATTCATACTGGTCGCTGTGATTAATGTCGCTCCAGGGTGACCCCGGCTGCTGTCGTTGAAACATTGAAGCCGGT|intergenic_region|MODIFIER|exon-XM_006961879.1-1-exon-XM_006962023.1-1|GENE_exon-XM_006961879.1-1-GENE_exon-XM_006962023.1-1|intergenic_region|GENE_exon-XM_006961879.1-1-GENE_exon-XM_006962023.1-1|||n.359911_359912insCAAAACAAAAGACAATCTCCAAGAAATTGAGATGTGACGAGATGGGAACAACTTTGTGAGCCGCAGCAGCTCATCTCAACGGAGGCCTCGAAAGACTTCACTCACCCAGCGTCTGATGTCACTGTTGTCGTTTCGCCGGGCTGTGTAAACACCGGAATTGACAAGCTTGGCAACAGCTAAAAGACAGATCGATGGGCTGGGCGATGTATCGAGTCGCTATAGATGGTACACTCGTATCCCTCGAAATCGAATTGGTCTATGAGCGATTTGACGCGGTGCCCGTTATCGCTTTGATGGAGGCAATAATTGAATAATCGGCGCCTCGACGAAATTTCAGTACCTTGCATGAGACAGTACGTCAGTTGAGAGCTAATGTTGTCTGCGGCCTTAGCAACGGTGCGGCTTGCAGGGCGCCCTGGGAGGCTACCTGTAAAGCGTAAAGCGCTAGAACGCAACCCCCTTGCCGTTTGTGACGACTCGGCGGGTAGAGAGCCCGGGATTGCCTGTGGCGTCTCCGTGCAGCTCTCTTAAAAAGTATGGGATCCATTGACGGCCAGATGCAAAGGATCTGAGCGTGAACTTGAAGGGACAATAAATTTCATCACCTACCAGGAAGGAATCCTTGTTGTCTATGACTGTCGCAACATCAAGATTCTTTACTCTACTGTGGACAACGTCTTTGGCAAAAACATGGACAAGATGTCAAAGGCACTGGCGAATTATCGAGCTTCACAGACAATGACTGAACAGCAGCGGCGACGACTGCTCCGGCGGGCTGGTAAAGACGATCTGCTTACAGTAGGCGTCGAACATGTGCAGATGGATACTATAATAGTCATTCTCGTTGGCCAATCCGCCCTCCATACATTCGAAAAACGCCTCCGAGACGATCCCTCAATAAAATAAAGAAAGTTTATTTTACCTTAAGAAATACTAAGGGTTTTAGTAAACCATATTTCTTAATTATCTATGATAAAGATGAGATTTCGCAAATTGTTTTTTATTCAAACCATACGAGCAGGTTTCTTATGGGCTCATATTAAAAAGAGGCCATATACTCTGACCTCGTGTGGAATACGGCGGCAAATCTTGCTTCAGTTAGGGTCGAATAAGAGGCCCCTATTTTCAAGATTTGTCGTGCAGACCCGACTGGAGTCGGAAAATTGGGCTAATCTTACAGCTGAAGAAAAGTCAACAGATTCTAAGTTCACATTTGACTGGCAAATTCCCAAGGTTTTATATTCAACACATGAGGAATATTTGCGGCAAAGGCATCGATGGCGTTTGGAAAGGCTACCTGGTTCTTCAAGTATCTGCTACTATCACTATTTTCTCTACTAATTGCTACTATCGGCTATGGATCTGGTTGTCCCAATCCAAACCATGGGAAAGTTTCAGCGAAACTTTATAGACTCTACTTTTGTAGTTCGTGATTTAGGTAGTTCTATTCGGGTTGTCGATGGCTTCGGGTTTACTTGTCCCGACACGGCTGGTGCAGTTAACCAGACCAACTTTCCGAGTCGTTCTGGTGGTGCAATAACATCAGGGTTGAGGCACGTCCGCCGCTGCCAAAAATGAGTTGTTTGCCGCGTCACGACCAAGTTTCAAAACAACAGCCCTGCGGCTGTTGTCGAAGTTGAGTTCTTCTGTTGAGAGTATCATGAGCAACAGATCAGCGGCTGGGAAACAGACGCTACCATCAGGCAACACAAAACGCAATCTCAGCGTCGTCTAAGTGAAACAATGCGCGTGATCACTGATATTATACTTTTCCCAAAGCTAGAGGACCATTCTGTCTACTTGTTAACTGATTCCACAAGAAAGGGGTTCAGTTACCATGATTTGACATTCGCATCCATGTAAATCTTTTTGAGCCTCTGTAAATCCAGGGAGTTCTTTTGCTATTGGAGAAAAATATCTGAAAGGATTCCCCGGGTTTTATGACCATCAGCAAAGATTGTCCATTCCTCCAGAGCATCGTAGTCATCCCTCCATAGTCCCTCCATACAGTCGACTTTGGTAGACGACAGAAATGGCATTTTAAGACGAAATTTAGGCCAAATAAGTCGCAGTGGGGAAAGAATGTCTTGCAGATTTGGCATCAAAGGGGTTCCGTTAACCCACACAAGGTGCCTCCAGTTGTCGCAGTGTTTATAGCAACAGATATTAGAATAAAGCAGCGATAGTAGCAGGTAGCGTTGTCTAATGATCAGTTGTATCACATCGAGGGCAGAGAACGTTGGTACAATCAGGGTCCACGCAAGTACCGTCCGAGCTCCCACTCCCACCACTGCAACATGTCCAGCTATATTAATGGTATGAGAATATCCGGATCTCTGCCTTTTCCATTCGCGGTGATTCGGATACCCAATTCTGGCCATTACTTGAAAGATTACCGTCATATCTGCTAGGATACTGTCCCCCGGTGCATCGTCCTTCATCCACGATTGTAGTCTCACGACATCTTTGAGTCATGATTGTTTCGAGCACGCGTGTTGTCCGAATAGTTTCCGGAGAAAGCAGAAGTGCACCCACATCATATCATCCTTTACCTCATTTTTTGTGTATGCGGTTACTTGCTATGGGGTTGGTTGTTCCCGAAATAGCGAATTTCATCTGGGGGGAGAGGGGAGCGAATCTTTCCTTCATACCGTATTTCGTCACCATCGCGTTCGTACACTCGTTGGAGATACCTTTTCGCATATTTTGTTATGAAATTTGCGTCCTCCTTCGCGTATGTGAAATTTTAGACATAGATATGTCGAAGGTTTAGCAATAAGACCAAGTTGATAAGGAGGCGGATGTGCCTATCCAGGTAATCCTAGAGACAGGTACAGATATAGATAGGTAGTATCAGCTGGTGTTGGGTAGCGTAAACTGTAGTTTGAGTCTGCTCAATGGGAGTCGATATCTTGCAAGGTGCCATGGGTTTGAAATATTTGCAACTTGATGCGGCTTGAGCGGCTCAATGTTATCATCAGGGTACAACTTCAGTAAGTGCCATTTTTAATATTAAAACGACGGCAGCTTGAATCGATATCAGAATCCTCGGGTGTCGGTTGTCTATTGAAGACTAATTCGAGCGTATGAGTTGGCCTTATCACTTCGCCAAGTCCCTTTTCTGCGACAGGATTCTTAGTTAGAAATTGTTACACTGACTATGGCGAGGCACCTGTGTCGCAGAATCCGGACATCTCGTTATTATTAATTATCTAGGTAATGAAGTGTACTTGGTAACTTGTTTGGAGATTTTGGCATGCGCATCATCTAGGTCCCCCAAAAATAATGGTTATGGGTATGCGCAAAAGCTCAGAGTTCATCCTAAGCTTCTTGAGTTATCTCTTTCAGACCTGTCCACAATGGCCGAGTGCCGCAAGTCTGAGCCGTTGTTCTTTAAACGCTCTTCTTTGGCGCAAATAGATACGGCACACAGAGTATGTATGGCTACTCTCTTGCTAATAACGTCATCCGTGGCTGTTGCCTCTGACTTGTTCTTCTGCGGCGTCATCAAACCCGTATTGGAGTCGTTCACGGGTTTGGGTTGCAACCCTTCCAACCACTACGGAACAGCAGGCTTCCGTGTTTGCCCTTCGTCTGGTGACTCCAATAGAGGCAATGGAATTTTCATGCTGTCTATGGTGGCACTTTGTACTGGGCCTGCTTCTACCGCGACATCCGGAATCGGCTTTTGTCATTCGACATCGAAGTAGCCGAGAAAATTATCGCGAGTACCAGGCACTCGATTCGTACGGATGTTGATTCTGGTAGCAGTTCGTCGGTATAACGCCAGATACTCCAGAATGATAATTGGATGCAATCTCCTAGGCCGTATTTTTCAGCAACGCTGTGACAGTTGCTGCCATATCCGTTTGTAATTGGTCGGAGACGCGGATACACAAAGTCTGCTTCATTCCTAGGATAAAGGGTGGGAATGCAAGAGAGAGCAATGATTGTGAGCGATTAAACTCGCTGATAGGCGTCGACCAAATGTTAGGCATGCGAATATATCTCTGAGGGCTGGACTCGGGGGACTCTTATGGAGCAATTGTTAAAAAGAAGATTGCTCGGCAGAAAGAACCTCTTTGTTCTCAAGGAGATCACGAAGTTGATCAAGTTCAGTTCGAGTAGCGATAAGATTAGGCATCGCAGTACCATCGTAATTGTCATCCTGGGGAAGTTTTGCATTAGTAGCCGTATCCTCGATAATAACCCCTGGCTGACGGTAGTTGAAGAATGCAATCTAGCGTTGTTGTTGCTCGATTTTGAGTCGTTGTTCTTCAACCTTTTTGTTCTTAGCCTTTGGCGCAGCTGCTTTTCAAGTTGGAGGTCTAGTTCCAGTTTCTCCATCCTGTTTCGCCCGCGTTCTGTCTGGCTTTCTCCGGTTCCCGTAATGGTTGGCAGTGGAGTTGTGGTCCGGAAACTTGATGGTGGCGTTTTGGTGGGTGTGTTTGTTATGCTTGACGATCTTGGGTTTTCTGGCCCTCTGATTGTCCTTTTCCTTGCTTTTGCGCTTTGGTTCTCATCTGTCTCCTCTAGCACCTCCATCGTCGGTGTTGGTACCCACGTGGTGTCGTCTTGTCTCAAGATTCTGGTGGCCTCTGCTGGACTCAGAGATAATGCCGTTTACGGGCAGTTGGCTGAGACGATCTTGGTCAATGAGGACATTTCGATATCCTGGGTGACTCGTAAGAAGAGAAGCCAATGGCGAATAGCTTCTTGACGAACGCGAAATTGACGATGAGATTGACGCACCATATGGGGCTGATTAGTCTCGTTGGCTGGACGAAGGATAATTACGCGGCCATGTTGTCAACTTCTTCTGTGACACAGACAGTCTGTATTCGCAGCTCCCTTTTTTGCCGCCAGATTTGGTGTCGAATACTCTCTTGTGTAATTGTTTCTGTTGGGTTTTGAGTAGCCGATATCTTTGTACCACTTTGTTGGGGCAAACATGAGAAATTGGACAGCTTGCGCCAAAATTGTGCCCGCGGCTTCGATTTGAGACGGATCTGTTGTGGCCTCGGATGTTGCTTCGATGGACTCCGGGTTCATCGACGGTGAATGAGAGTTATTGTGGCTACTTGTCGCCGCTACTCTCGTGGATGACTATGTCTTCGGTAATCAATTCATCCCGGCTGATGAGCCAGACAAGTCATTCACACTCAATCGGCTGGCTGGGGAAATTTCGCTCCTTGGTTGTGCCATTGTTGAGCGTCGAGGCTAGACACAAGATCCCTTTAGGTACAATATTGTACACTTCCAACTGTTAGCTTGTTAGTATAAGTGAGACTTGAGAAGACATTCTATGAGTACTTAACTTGAAGTAGGAGAAACGTGCAGTATTGTTTTGAAGCCATCTAGCTTCTGAGCTGTGGCTATATAGTTCCAGCTCTATCAGTTCACTCCAGCGGGTGCCTGCTTCTACAATTCATTCACTGAAGTTAGCCGGGTGTCTGCGTTATCACTACAGATACCCGTCAAGAGACAGAAGATTCTAGGGCCCCAGAAAACAACGACTCACCACACGGTCTACAAAGTTTAGGGGTGCCTTTATGTCCACCCCATTGTACACCGTTTATCCGTTAGGCACCGTACCCCCATTAACGATGTAGGACATGGATTCCCACGCGGTGTCCAAGTTCGTTGCATTTGATTGAGTTTGCCTTGATGTGAGTTGCAATCCTTGCTGTGTGAGTTATCATGTGGCCAACGCTGTAGTCTCTGGCTACTGCATTTCGCAGGCGTTTTCATGTGATCAAAATATCAAGGACCATACCGGATAGCCGTACTTGGCCTTGATTGAGTACCTGAGATAGAGGAATAGAGCTGTCTGCAGCGGAGTCGTTATTTATTACTCCAAGGAACTAGAATCTTTGGCCTTTATTCACTTATTCACTTGTGCCGGCATCATGGATTTATGTAGGCGGTGAAGTATGTAGATGGCTGAAGATTGTTCATGTGATGACGACTAATCAGCTAAGTACCTACTACCTGGTAGTTGGAAGTTGAGATGGTGGAAGAAAGTAGCGATAGTAGAGGAAGGTCGAGGAAAGCACCCAGAGATAAGATAGTAGATGGTAGATGGCCCAACTTTAGTTTCTGCAGCTACGTTTCCTTCTAACACTTCAAAATGCAGTTAACCAAATCACAAATACGAAGCAATCGACGTCGATGTCAATGCTATTTCAGGTAAATTGAAATCCAACAAGCTTTGCTGCATCACAAAAGCTAAGCAACGTCTAGCAGAGATTCTTTGGGTTGGACAGTTTGTCCCTTGTGCCGCCAGCGTTCGGAGCTGTTAGGCCACTCTGTATTACTTACTCTTCTGTTTGAAAGAGTGGTGCGCAGCAAAAGGTCCGTCATATCCGTGCTCATATTCATACTGGTCGCTGTGATTAATGTCGCTCCAGGGTGACCCCGGCTGCTGTCGTTGAAACATTGAAGCCGGT||||||,CAAAACAAAAGACAATCTCCAAGAAATTGAGATGTGACGAGATGGGAACAACTTTGTGAGCCGCAGCAGCTCATCTCAACGGAGGCCTCGAAAGACTTCACTCACCCAGCGTCTGATGTCACTGTTGTCGTTTCGCCGGGCTGTGTAAACACCGGAATTGACAAGCTTGGCAACAGCTAAAAGACAGATCGATGGGCTGGGCGATGTATCGAGTCGCTATAGATGGTACACTCGTATCCCTCGAAATCGAATTGGTCTATGAGCGATTTGACGCGGTGCCCGTTATCGCTTTGATGGAGGCAATAATTGAATAATCGGCGCCTCGACGAAATTTCAGTACCTTGCATGAGACAGTACGTCAGTTGAGAGCTAATGTTGTCTGCGGCCTTAGCAACGGTGCGGCTTGCAGGGCGCCCTGGGAGGCTACCTGTAAAGCGTAAAGCGCTAGAACGCAACCCCCTTGCCGTTTGTGACGACTCGGCGGGTAGAGAGCCCGGGATTGCCTGTGGCGTCTCCGTGCAGCTCTCTTAAAAAGTATGGGATCCATTGACGGCCAGATGCAAAGGATCTGAGCGTGAACTTGAAGGGACAATAAATTTCATCACCTACCAGGAAGGAATCCTTGTTGTCTATGACTGTCGCAACATCAAGATTCTTTACTCTACTGTGGACAACGTCTTTGGCAAAAACATGGACAAGATGTCAAAGGCACTGGCGAATTATCGAGCTTCACAGACAATGACTGAACAGCAGCGGCGACGACTGCTCCGGCGGGCTGGTAAAGACGATCTGCTTACAGTAGGCGTCGAACATGTGCAGATGGATACTATAATAGTCATTCTCGTTGGCCAATCCGCCCTCCATACATTCGAAAAACGCCTCCGAGACGATCCCTCAATAAAATAAAGAAAGTTTATTTTACCTTAAGAAATACTAAGGGTTTTAGTAAACCATATTTCTTAATTATCTATGATAAAGATGAGATTTCGCAAATTGTTTTTTATTCAAACCATACGAGCAGGTTTCTTATGGGCTCATATTAAAAAGAGGCCATATACTCTGACCTCGTGTGGAATACGGCGGCAAATCTTGCTTCAGTTAGGGTCGAATAAGAGGCCCCTATTTTCAAGATTTGTCGTGCAGACCCGACTGGAGTCGGAAAATTGGGCTAATCTTACAGCTGAAGAAAAGTCAACAGATTCTAAGTTCACATTTGACTGGCAAATTCCCAAGGTTTTATATTCAACACATGAGGAATATTTGCGGCAAAGGCATCGATGGCGTTTGGAAAGGCTACCTGGTTCTTCAAGTATCTGCTACTATCACTATTTTCTCTACTAATTGCTACTATCGGCTATGGATCTGGTTGTCCCAATCCAAACCATGGGAAAGTTTCAGCGAAACTTTATAGACTCTACTTTTGTAGTTCGTGATTTAGGTAGTTCTATTCGGGTTGTCGATGGCTTCGGGTTTACTTGTCCCGACACGGCTGGTGCAGTTAACCAGACCAACTTTCCGAGTCGTTCTGGTGGTGCAATAACATCAGGGTTGAGGCACGTCCGCCGCTGCCAAAAATGAGTTGTTTGCCGCGTCACGACCAAGTTTCAAAACAACAGCCCTGCGGCTGTTGTCGAAGTTGAGTTCTTCTGTTGAGAGTATCATGAGCAACAGATCAGCGGCTGGGAAACAGACGCTACCATCAGGCAACACAAAACGCAATCTCAGCGTCGTCTAAGTGAAACAATGCGCGTGATCACTGATATTATACTTTTCCCAAAGCTAGAGGACCATTCTGTCTACTTGTTAACTGATTCCACAAGAAAGGGGTTCAGTTACCATGATTTGACATTCGCATCCATGTAAATCTTTTTGAGCCTCTGTAAATCCAGGGAGTTCTTTTGCTATTGGAGAAAAATATCTGAAAGGATTCCCCGGGTTTTATGACCATCAGCAAAGATTGTCCATTCCTCCAGAGCATCGTAGTCATCCCTCCATAGTCCCTCCATACAGTCGACTTTGGTAGACGACAGAAATGGCATTTTAAGACGAAATTTAGGCCAAATAAGTCGCAGTGGGGAAAGAATGTCTTGCAGATTTGGCATCAAAGGGGTTCCGTTAACCCACACAAGGTGCCTCCAGTTGTCGCAGTGTTTATAGCAACAGATATTAGAATAAAGCAGCGATAGTAGCAGGTAGCGTTGTCTAATGATCAGTTGTATCACATCGAGGGCAGAGAACGTTGGTACAATCAGGGTCCACGCAAGTACCGTCCGAGCTCCCACTCCCACCACTGCAACATGTCCAGCTATATTAATGGTATGAGAATATCCGGATCTCTGCCTTTTCCATTCGCGGTGATTCGGATACCCAATTCTGGCCATTACTTGAAAGATTACCGTCATATCTGCTAGGATACTGTCCCCCGGTGCATCGTCCTTCATCCACGATTGTAGTCTCACGACATCTTTGAGTCATGATTGTTTCGAGCACGCGTGTTGTCCGAATAGTTTCCGGAGAAAGCAGAAGTGCACCCACATCATATCATCCTTTACCTCATTTTTTGTGTATGCGGTTACTTGCTATGGGGTTGGTTGTTCCCGAAATAGCGAATTTCATCTGGGGGGAGAGGGGAGCGAATCTTTCCTTCATACCGTATTTCGTCACCATCGCGTTCGTACACTCGTTGGAGATACCTTTTCGCATATTTTGTTATGAAATTTGCGTCCTCCTTCGCGTATGTGAAATTTTAGACATAGATATGTCGAAGGTTTAGCAATAAGACCAAGTTGATAAGGAGGCGGATGTGCCTATCCAGGTAATCCTAGAGACAGGTACAGATATAGATAGGTAGTATCAGCTGGTGTTGGGTAGCGTAAACTGTAGTTTGAGTCTGCTCAATGGGAGTCGATATCTTGCAAGGTGCCATGGGTTTGAAATATTTGCAACTTGATGCGGCTTGAGCGGCTCAATGTTATCATCAGGGTACAACTTCAGTAAGTGCCATTTTTAATATTAAAACGACGGCAGCTTGAATCGATATCAGAATCCTCGGGTGTCGGTTGTCTATTGAAGACTAATTCGAGCGTATGAGTTGGCCTTATCACTTCGCCAAGTCCCTTTTCTGCGACAGGATTCTTAGTTAGAAATTGTTACACTGACTATGGCGAGGCACCTGTGTCGCAGAATCCGGACATCTCGTTATTATTAATTATCTAGGTAATGAAGTGTACTTGGTAACTTGTTTGGAGATTTTGGCATGCGCATCATCTAGGTCCCCCAAAAATAATGGTTATGGGTATGCGCAAAAGCTCAGAGTTCATCCTAAGCTTCTTGAGTTATCTCTTTCAGACCTGTCCACAATGGCCGAGTGCCGCAAGTCTGAGCCGTTGTTCTTTAAACGCTCTTCTTTGGCGCAAATAGATACGGCACACAGAGTATGTATGGCTACTCTCTTGCTAATAACGTCATCCGTGGCTGTTGCCTCTGACTTGTTCTTCTGCGGCGTCATCAAACCCGTATTGGAGTCGTTCACGGGTTTGGGTTGCAACCCTTCCAACCACTACGGAACAGCAGGCTTCCGTGTTTGCCCTTCGTCTGGTGACTCCAATAGAGGCAATGGAATTTTCATGCTGTCTATGGTGGCACTTTGTACTGGGCCTGCTTCTACCGCGACATCCGGAATCGGCTTTTGTCATTCGACATCGAAGTAGCCGAGAAAATTATCGCGAGTACCAGGCACTCGATTCGTACGGATGTTGATTCTGGTAGCAGTTCGTCGGTATAACGCCAGATACTCCAGAATGATAATTGGATGCAATCTCCTAGGCCGTATTTTTCAGCAACGCTGTGACAGTTGCTGCCATATCCGTTTGTAATTGGTCGGAGACGCGGATACACAAAGTCTGCTTCATTCCTAGGATAAAGGGTGGGAATGCAAGAGAGAGCAATGATTGTGAGCGATTAAACTCGCTGATAGGCGTCGACCAAATGTTAGGCATGCGAATATATCTCTGAGGGCTGGACTCGGGGGACTCTTATGGAGCAATTGTTAAAAAGAAGATTGCTCGGCAGAAAGAACCTCTTTGTTCTCAAGGAGATCACGAAGTTGATCAAGTTCAGTTCGAGTAGCGATAAGATTAGGCATCGCAGTACCATCGTAATTGTCATCCTGGGGAAGTTTTGCATTAGTAGCCGTATCCTCGATAATAACCCCTGGCTGACGGTAGTTGAAGAATGCAATCTAGCGTTGTTGTTGCTCGATTTTGAGTCGTTGTTCTTCAACCTTTTTGTTCTTAGCCTTTGGCGCAGCTGCTTTTCAAGTTGGAGGTCTAGTTCCAGTTTCTCCATCCTGTTTCGCCCGCGTTCTGTCTGGCTTTCTCCGGTTCCCGTAATGGTTGGCAGTGGAGTTGTGGTCCGGAAACTTGATGGTGGCGTTTTGGTGGGTGTGTTTGTTATGCTTGACGATCTTGGGTTTTCTGGCCCTCTGATTGTCCTTTTCCTTGCTTTTGCGCTTTGGTTCTCATCTGTCTCCTCTAGCACCTCCATCGTCGGTGTTGGTACCCACGTGGTGTCGTCTTGTCTCAAGATTCTGGTGGCCTCTGCTGGACTCAGAGATAATGCCGTTTACGGGCAGTTGGCTGAGACGATCTTGGTCAATGAGGACATTTCGATATCCTGGGTGACTCGTAAGAAGAGAAGCCAATGGCGAATAGCTTCTTGACGAACGCGAAATTGACGATGAGATTGACGCACCATATGGGGCTGATTAGTCTCGTTGGCTGGACGAAGGATAATTACGCGGCCATGTTGTCAACTTCTTCTGTGACACAGACAGTCTGTATTCGCAGCTCCCTTTTTTGCCGCCAGATTTGGTGTCGAATACTCTCTTGTGTAATTGTTTCTGTTGGGTTTTGAGTAGCCGATATCTTTGTACCACTTTGTTGGGGCAAACATGAGAAATTGGACAGCTTGCGCCAAAATTGTGCCCGCGGCTTCGATTTGAGACGGATCTGTTGTGGCCTCGGATGTTGCTTCGATGGACTCCGGGTTCATCGACGGTGAATGAGAGTTATTGTGGCTACTTGTCGCCGCTACTCTCGTGGATGACTATGTCTTCGGTAATCAATTCATCCCGGCTGATGAGCCAGACAAGTCATTCACACTCAATCGGCTGGCTGGGGAAATTTCGCTCCTTGGTTGTGCCATTGTTGAGCGTCGAGGCTAGACACAAGATCCCTTTAGGTACAATATTGTACACTTCCAACTGTTAGCTTGTTAGTATAAGTGAGACTTGAGAAGACATTCTATGAGTACTTAACTTGAAGTAGGAGAAACGTGCAGTATTGTTTTGAAGCCATCTAGCTTCTGAGCTGTGGCTATATAGTTCCAGCTCTATCAGTTCACTCCAGCGGGTGCCTGCTTCTACAATTCATTCACTGAAGTTAGCCGGGTGTCTGCGTTATCACTACAGATACCCGTCAAGAGACAGAAGATTCTAGGGCCCCAGAAAACAACGACTCACCACACGGTCTACAAAGTTTAGGGGTGCCTTTATGTCCACCCCATTGTACACCGTTTATCCGTTAGGCACCGTACCCCCATTAACGATGTAGGACATGGATTCCCACGCGGTGTCCAAGTTCGTTGCATTTGATTGAGTTTGCCTTGATGTGAGTTGCAATCCTTGCTGTGTGAGTTATCATGTGGCCAACGCTGTAGTCTCTGGCTACTGCATTTCGCAGGCGTTTTCATGTGATCAAAATATCAAGGACCATACCGGATAGCCGTACTTGGCCTTGATTGAGTACCTGAGATAGAGGAATAGAGCTGTCTGCAGCGGAGTCGTTATTTATTACTCCAAGGAACTAGAATCTTTGGCCTTTATTCACTTATTCACTTGTGCCGGCATCATGGATTTATGTAGGCGGTGAAGTATGTAGATGGCTGAAGATTGTTCATGTGATGACGACTAATCAGCTAAGTACCTACTACCTGGTAGTTGGAAGTTGAGATGGTGGAAGAAAGTAGCGATAGTAGAGGAAGGTCGAGGAAAGCACCCAGAGATAAGATAGTAGATGGTAGATGGCCCAACTTTAGTTTCTGCAGCTACGTTTCCTTCTAACACTTCAAAATGCAGTTAACCAAATCACAAATACGAAGCAATCGACGTCGATGTCAATGCTATTTCAGGTAAATTGAAATCCAACAAGCTTTGCTGCATCACAAAAGCTAAGCAACGTCTAGCAGAGATTCTTTGGGTTGGACAGTTTGTCCCTTGTGCCGCCAGCGTTCGGAGCTGTTAGGCCACTCTGTATTACTTACTCTTCTGTTTGAAAGAGTGGTGCGCAGCAAAAGGTCCGTCATATCCGTGCTCATATTCATACTGGTCGCTGTGATTAATGTCGCTCCAGGGTGACCCCGGCTGCTGTCGTTGAAACATTGAAGCCGGT|intergenic_region|MODIFIER|exon-XM_006961879.1-1-exon-XM_006962023.1-1|GENE_exon-XM_006961879.1-1-GENE_exon-XM_006962023.1-1|intergenic_region|GENE_exon-XM_006961879.1-1-GENE_exon-XM_006962023.1-1|||n.359912delGinsCAAAACAAAAGACAATCTCCAAGAAATTGAGATGTGACGAGATGGGAACAACTTTGTGAGCCGCAGCAGCTCATCTCAACGGAGGCCTCGAAAGACTTCACTCACCCAGCGTCTGATGTCACTGTTGTCGTTTCGCCGGGCTGTGTAAACACCGGAATTGACAAGCTTGGCAACAGCTAAAAGACAGATCGATGGGCTGGGCGATGTATCGAGTCGCTATAGATGGTACACTCGTATCCCTCGAAATCGAATTGGTCTATGAGCGATTTGACGCGGTGCCCGTTATCGCTTTGATGGAGGCAATAATTGAATAATCGGCGCCTCGACGAAATTTCAGTACCTTGCATGAGACAGTACGTCAGTTGAGAGCTAATGTTGTCTGCGGCCTTAGCAACGGTGCGGCTTGCAGGGCGCCCTGGGAGGCTACCTGTAAAGCGTAAAGCGCTAGAACGCAACCCCCTTGCCGTTTGTGACGACTCGGCGGGTAGAGAGCCCGGGATTGCCTGTGGCGTCTCCGTGCAGCTCTCTTAAAAAGTATGGGATCCATTGACGGCCAGATGCAAAGGATCTGAGCGTGAACTTGAAGGGACAATAAATTTCATCACCTACCAGGAAGGAATCCTTGTTGTCTATGACTGTCGCAACATCAAGATTCTTTACTCTACTGTGGACAACGTCTTTGGCAAAAACATGGACAAGATGTCAAAGGCACTGGCGAATTATCGAGCTTCACAGACAATGACTGAACAGCAGCGGCGACGACTGCTCCGGCGGGCTGGTAAAGACGATCTGCTTACAGTAGGCGTCGAACATGTGCAGATGGATACTATAATAGTCATTCTCGTTGGCCAATCCGCCCTCCATACATTCGAAAAACGCCTCCGAGACGATCCCTCAATAAAATAAAGAAAGTTTATTTTACCTTAAGAAATACTAAGGGTTTTAGTAAACCATATTTCTTAATTATCTATGATAAAGATGAGATTTCGCAAATTGTTTTTTATTCAAACCATACGAGCAGGTTTCTTATGGGCTCATATTAAAAAGAGGCCATATACTCTGACCTCGTGTGGAATACGGCGGCAAATCTTGCTTCAGTTAGGGTCGAATAAGAGGCCCCTATTTTCAAGATTTGTCGTGCAGACCCGACTGGAGTCGGAAAATTGGGCTAATCTTACAGCTGAAGAAAAGTCAACAGATTCTAAGTTCACATTTGACTGGCAAATTCCCAAGGTTTTATATTCAACACATGAGGAATATTTGCGGCAAAGGCATCGATGGCGTTTGGAAAGGCTACCTGGTTCTTCAAGTATCTGCTACTATCACTATTTTCTCTACTAATTGCTACTATCGGCTATGGATCTGGTTGTCCCAATCCAAACCATGGGAAAGTTTCAGCGAAACTTTATAGACTCTACTTTTGTAGTTCGTGATTTAGGTAGTTCTATTCGGGTTGTCGATGGCTTCGGGTTTACTTGTCCCGACACGGCTGGTGCAGTTAACCAGACCAACTTTCCGAGTCGTTCTGGTGGTGCAATAACATCAGGGTTGAGGCACGTCCGCCGCTGCCAAAAATGAGTTGTTTGCCGCGTCACGACCAAGTTTCAAAACAACAGCCCTGCGGCTGTTGTCGAAGTTGAGTTCTTCTGTTGAGAGTATCATGAGCAACAGATCAGCGGCTGGGAAACAGACGCTACCATCAGGCAACACAAAACGCAATCTCAGCGTCGTCTAAGTGAAACAATGCGCGTGATCACTGATATTATACTTTTCCCAAAGCTAGAGGACCATTCTGTCTACTTGTTAACTGATTCCACAAGAAAGGGGTTCAGTTACCATGATTTGACATTCGCATCCATGTAAATCTTTTTGAGCCTCTGTAAATCCAGGGAGTTCTTTTGCTATTGGAGAAAAATATCTGAAAGGATTCCCCGGGTTTTATGACCATCAGCAAAGATTGTCCATTCCTCCAGAGCATCGTAGTCATCCCTCCATAGTCCCTCCATACAGTCGACTTTGGTAGACGACAGAAATGGCATTTTAAGACGAAATTTAGGCCAAATAAGTCGCAGTGGGGAAAGAATGTCTTGCAGATTTGGCATCAAAGGGGTTCCGTTAACCCACACAAGGTGCCTCCAGTTGTCGCAGTGTTTATAGCAACAGATATTAGAATAAAGCAGCGATAGTAGCAGGTAGCGTTGTCTAATGATCAGTTGTATCACATCGAGGGCAGAGAACGTTGGTACAATCAGGGTCCACGCAAGTACCGTCCGAGCTCCCACTCCCACCACTGCAACATGTCCAGCTATATTAATGGTATGAGAATATCCGGATCTCTGCCTTTTCCATTCGCGGTGATTCGGATACCCAATTCTGGCCATTACTTGAAAGATTACCGTCATATCTGCTAGGATACTGTCCCCCGGTGCATCGTCCTTCATCCACGATTGTAGTCTCACGACATCTTTGAGTCATGATTGTTTCGAGCACGCGTGTTGTCCGAATAGTTTCCGGAGAAAGCAGAAGTGCACCCACATCATATCATCCTTTACCTCATTTTTTGTGTATGCGGTTACTTGCTATGGGGTTGGTTGTTCCCGAAATAGCGAATTTCATCTGGGGGGAGAGGGGAGCGAATCTTTCCTTCATACCGTATTTCGTCACCATCGCGTTCGTACACTCGTTGGAGATACCTTTTCGCATATTTTGTTATGAAATTTGCGTCCTCCTTCGCGTATGTGAAATTTTAGACATAGATATGTCGAAGGTTTAGCAATAAGACCAAGTTGATAAGGAGGCGGATGTGCCTATCCAGGTAATCCTAGAGACAGGTACAGATATAGATAGGTAGTATCAGCTGGTGTTGGGTAGCGTAAACTGTAGTTTGAGTCTGCTCAATGGGAGTCGATATCTTGCAAGGTGCCATGGGTTTGAAATATTTGCAACTTGATGCGGCTTGAGCGGCTCAATGTTATCATCAGGGTACAACTTCAGTAAGTGCCATTTTTAATATTAAAACGACGGCAGCTTGAATCGATATCAGAATCCTCGGGTGTCGGTTGTCTATTGAAGACTAATTCGAGCGTATGAGTTGGCCTTATCACTTCGCCAAGTCCCTTTTCTGCGACAGGATTCTTAGTTAGAAATTGTTACACTGACTATGGCGAGGCACCTGTGTCGCAGAATCCGGACATCTCGTTATTATTAATTATCTAGGTAATGAAGTGTACTTGGTAACTTGTTTGGAGATTTTGGCATGCGCATCATCTAGGTCCCCCAAAAATAATGGTTATGGGTATGCGCAAAAGCTCAGAGTTCATCCTAAGCTTCTTGAGTTATCTCTTTCAGACCTGTCCACAATGGCCGAGTGCCGCAAGTCTGAGCCGTTGTTCTTTAAACGCTCTTCTTTGGCGCAAATAGATACGGCACACAGAGTATGTATGGCTACTCTCTTGCTAATAACGTCATCCGTGGCTGTTGCCTCTGACTTGTTCTTCTGCGGCGTCATCAAACCCGTATTGGAGTCGTTCACGGGTTTGGGTTGCAACCCTTCCAACCACTACGGAACAGCAGGCTTCCGTGTTTGCCCTTCGTCTGGTGACTCCAATAGAGGCAATGGAATTTTCATGCTGTCTATGGTGGCACTTTGTACTGGGCCTGCTTCTACCGCGACATCCGGAATCGGCTTTTGTCATTCGACATCGAAGTAGCCGAGAAAATTATCGCGAGTACCAGGCACTCGATTCGTACGGATGTTGATTCTGGTAGCAGTTCGTCGGTATAACGCCAGATACTCCAGAATGATAATTGGATGCAATCTCCTAGGCCGTATTTTTCAGCAACGCTGTGACAGTTGCTGCCATATCCGTTTGTAATTGGTCGGAGACGCGGATACACAAAGTCTGCTTCATTCCTAGGATAAAGGGTGGGAATGCAAGAGAGAGCAATGATTGTGAGCGATTAAACTCGCTGATAGGCGTCGACCAAATGTTAGGCATGCGAATATATCTCTGAGGGCTGGACTCGGGGGACTCTTATGGAGCAATTGTTAAAAAGAAGATTGCTCGGCAGAAAGAACCTCTTTGTTCTCAAGGAGATCACGAAGTTGATCAAGTTCAGTTCGAGTAGCGATAAGATTAGGCATCGCAGTACCATCGTAATTGTCATCCTGGGGAAGTTTTGCATTAGTAGCCGTATCCTCGATAATAACCCCTGGCTGACGGTAGTTGAAGAATGCAATCTAGCGTTGTTGTTGCTCGATTTTGAGTCGTTGTTCTTCAACCTTTTTGTTCTTAGCCTTTGGCGCAGCTGCTTTTCAAGTTGGAGGTCTAGTTCCAGTTTCTCCATCCTGTTTCGCCCGCGTTCTGTCTGGCTTTCTCCGGTTCCCGTAATGGTTGGCAGTGGAGTTGTGGTCCGGAAACTTGATGGTGGCGTTTTGGTGGGTGTGTTTGTTATGCTTGACGATCTTGGGTTTTCTGGCCCTCTGATTGTCCTTTTCCTTGCTTTTGCGCTTTGGTTCTCATCTGTCTCCTCTAGCACCTCCATCGTCGGTGTTGGTACCCACGTGGTGTCGTCTTGTCTCAAGATTCTGGTGGCCTCTGCTGGACTCAGAGATAATGCCGTTTACGGGCAGTTGGCTGAGACGATCTTGGTCAATGAGGACATTTCGATATCCTGGGTGACTCGTAAGAAGAGAAGCCAATGGCGAATAGCTTCTTGACGAACGCGAAATTGACGATGAGATTGACGCACCATATGGGGCTGATTAGTCTCGTTGGCTGGACGAAGGATAATTACGCGGCCATGTTGTCAACTTCTTCTGTGACACAGACAGTCTGTATTCGCAGCTCCCTTTTTTGCCGCCAGATTTGGTGTCGAATACTCTCTTGTGTAATTGTTTCTGTTGGGTTTTGAGTAGCCGATATCTTTGTACCACTTTGTTGGGGCAAACATGAGAAATTGGACAGCTTGCGCCAAAATTGTGCCCGCGGCTTCGATTTGAGACGGATCTGTTGTGGCCTCGGATGTTGCTTCGATGGACTCCGGGTTCATCGACGGTGAATGAGAGTTATTGTGGCTACTTGTCGCCGCTACTCTCGTGGATGACTATGTCTTCGGTAATCAATTCATCCCGGCTGATGAGCCAGACAAGTCATTCACACTCAATCGGCTGGCTGGGGAAATTTCGCTCCTTGGTTGTGCCATTGTTGAGCGTCGAGGCTAGACACAAGATCCCTTTAGGTACAATATTGTACACTTCCAACTGTTAGCTTGTTAGTATAAGTGAGACTTGAGAAGACATTCTATGAGTACTTAACTTGAAGTAGGAGAAACGTGCAGTATTGTTTTGAAGCCATCTAGCTTCTGAGCTGTGGCTATATAGTTCCAGCTCTATCAGTTCACTCCAGCGGGTGCCTGCTTCTACAATTCATTCACTGAAGTTAGCCGGGTGTCTGCGTTATCACTACAGATACCCGTCAAGAGACAGAAGATTCTAGGGCCCCAGAAAACAACGACTCACCACACGGTCTACAAAGTTTAGGGGTGCCTTTATGTCCACCCCATTGTACACCGTTTATCCGTTAGGCACCGTACCCCCATTAACGATGTAGGACATGGATTCCCACGCGGTGTCCAAGTTCGTTGCATTTGATTGAGTTTGCCTTGATGTGAGTTGCAATCCTTGCTGTGTGAGTTATCATGTGGCCAACGCTGTAGTCTCTGGCTACTGCATTTCGCAGGCGTTTTCATGTGATCAAAATATCAAGGACCATACCGGATAGCCGTACTTGGCCTTGATTGAGTACCTGAGATAGAGGAATAGAGCTGTCTGCAGCGGAGTCGTTATTTATTACTCCAAGGAACTAGAATCTTTGGCCTTTATTCACTTATTCACTTGTGCCGGCATCATGGATTTATGTAGGCGGTGAAGTATGTAGATGGCTGAAGATTGTTCATGTGATGACGACTAATCAGCTAAGTACCTACTACCTGGTAGTTGGAAGTTGAGATGGTGGAAGAAAGTAGCGATAGTAGAGGAAGGTCGAGGAAAGCACCCAGAGATAAGATAGTAGATGGTAGATGGCCCAACTTTAGTTTCTGCAGCTACGTTTCCTTCTAACACTTCAAAATGCAGTTAACCAAATCACAAATACGAAGCAATCGACGTCGATGTCAATGCTATTTCAGGTAAATTGAAATCCAACAAGCTTTGCTGCATCACAAAAGCTAAGCAACGTCTAGCAGAGATTCTTTGGGTTGGACAGTTTGTCCCTTGTGCCGCCAGCGTTCGGAGCTGTTAGGCCACTCTGTATTACTTACTCTTCTGTTTGAAAGAGTGGTGCGCAGCAAAAGGTCCGTCATATCCGTGCTCATATTCATACTGGTCGCTGTGATTAATGTCGCTCCAGGGTGACCCCGGCTGCTGTCGTTGAAACATTGAAGCCGGT||||||,CAAAACAAAAGACAATCTCCAAGAAATTGAGATGTGACGAGATGGGAACAACTTTGTGAGCCGCAGCAGCTCATCTCAACGGAGGCCTCGAAAGACTTCACTCACCCAGCGTCTGATGTCACTGTTGTCGTTTCGCCGGGCTGTGTAAACACCGGAATTGACAAGCTTGGCAACAGCTAAAAGACAGATCGATGGGCTGGGCGATGTATCGAGTCGCTATAGATGGTACACTCGTATCCCTCGAAATCGAATTGGTCTATGAGCGATTTGACGCGGTGCCCGTTATCGCTTTGATGGAGGCAATAATTGAATAATCGGCGCCTCGACGAAATTTCAGTACCTTGCATGAGACAGTACGTCAGTTGAGAGCTAATGTTGTCTGCGGCCTTAGCAACGGTGCGGCTTGCAGGGCGCCCTGGGAGGCTACCTGTAAAGCGTAAAGCGCTAGAACGCAACCCCCTTGCCGTTTGTGACGACTCGGCGGGTAGAGAGCCCGGGATTGCCTGTGGCGTCTCCGTGCAGCTCTCTTAAAAAGTATGGGATCCATTGACGGCCAGATGCAAAGGATCTGAGCGTGAACTTGAAGGGACAATAAATTTCATCACCTACCAGGAAGGAATCCTTGTTGTCTATGACTGTCGCAACATCAAGATTCTTTACTCTACTGTGGACAACGTCTTTGGCAAAAACATGGACAAGATGTCAAAGGCACTGGCGAATTATCGAGCTTCACAGACAATGACTGAACAGCAGCGGCGACGACTGCTCCGGCGGGCTGGTAAAGACGAT
TGCTTACAGTAGGCGTCGAACATGTGCAGATGGATACTATAATAGTCATTCTCGTTGGCCAATCCGCCCTCCATACATTCGAAAAACGCCTCCGAGACGATCCCTCAATAAAATAAAGAAAGTTTATTTTACCTTAAGAAATACTAAGGGTTTTAGTAAACCATATTTCTTAATTATCTATGATAAAGATGAGATTTCGCAAATTGTTTTTTATTCAAACCATACGAGCAGGTTTCTTATGGGCTCATATTAAAAAGAGGCCATATACTCTGACCTCGTGTGGAATACGGCGGCAAATCTTGCTTCAGTTAGGGTCGAATAAGAGGCCCCTATTTTCAAGATTTGTCGTGCAGACCCGACTGGAGTCGGAAAATTGGGCTAATCTTACAGCTGAAGAAAAGTCAACAGATTCTAAGTTCACATTTGACTGGCAAATTCCCAAGGTTTTATATTCAACACATGAGGAATATTTGCGGCAAAGGCATCGATGGCGTTTGGAAAGGCTACCTGGTTCTTCAAGTATCTGCTACTATCACTATTTTCTCTACTAATTGCTACTATCGGCTATGGATCTGGTTGTCCCAATCCAAACCATGGGAAAGTTTCAGCGAAACTTTATAGACTCTACTTTTGTAGTTCGTGATTTAGGTAGTTCTATTCGGGTTGTCGATGGCTTCGGGTTTACTTGTCCCGACACGGCTGGTGCAGTTAACCAGACCAACTTTCCGAGTCGTTCTGGTGGTGCAATAACATCAGGGTTGAGGCACGTCCGCCGCTGCCAAAAATGAGTTGTTTGCCGCGTCACGACCAAGTTTCAAAACAACAGCCCTGCGGCTGTTGTCGAAGTTGAGTTCTTCTGTTGAGAGTATCATGAGCAACAGATCAGCGGCTGGGAAACAGACGCTACCATCAGGCAACACAAAACGCAATCTCAGCGTCGTCTAAGTGAAACAATGCGCGTGATCACTGATATTATACTTTTCCCAAAGCTAGAGGACCATTCTGTCTACTTGTTAACTGATTCCACAAGAAAGGGGTTCAGTTACCATGATTTGACATTCGCATCCATGTAAATCTTTTTGAGCCTCTGTAAATCCAGGGAGTTCTTTTGCTATTGGAGAAAAATATCTGAAAGGATTCCCCGGGTTTTATGACCATCAGCAAAGATTGTCCATTCCTCCAGAGCATCGTAGTCATCCCTCCATAGTCCCTCCATACAGTCGACTTTGGTAGACGACAGAAATGGCATTTTAAGACGAAATTTAGGCCAAATAAGTCGCAGTGGGGAAAGAATGTCTTGCAGATTTGGCATCAAAGGGGTTCCGTTAACCCACACAAGGTGCCTCCAGTTGTCGCAGTGTTTATAGCAACAGATATTAGAATAAAGCAGCGATAGTAGCAGGTAGCGTTGTCTAATGATCAGTTGTATCACATCGAGGGCAGAGAACGTTGGTACAATCAGGGTCCACGCAAGTACCGTCCGAGCTCCCACTCCCACCACTGCAACATGTCCAGCTATATTAATGGTATGAGAATATCCGGATCTCTGCCTTTTCCATTCGCGGTGATTCGGATACCCAATTCTGGCCATTACTTGAAAGATTACCGTCATATCTGCTAGGATACTGTCCCCCGGTGCATCGTCCTTCATCCACGATTGTAGTCTCACGACATCTTTGAGTCATGATTGTTTCGAGCACGCGTGTTGTCCGAATAGTTTCCGGAGAAAGCAGAAGTGCACCCACATCATATCATCCTTTACCTCATTTTTTGTGTATGCGGTTACTTGCTATGGGGTTGGTTGTTCCCGAAATAGCGAATTTCATCTGGGGGGAGAGGGGAGCGAATCTTTCCTTCATACCGTATTTCGTCACCATCGCGTTCGTACACTCGTTGGAGATACCTTTTCGCATATTTTGTTATGAAATTTGCGTCCTCCTTCGCGTATGTGAAATTTTAGACATAGATATGTCGAAGGTTTAGCAATAAGACCAAGTTGATAAGGAGGCGGATGTGCCTATCCAGGTAATCCTAGAGACAGGTACAGATATAGATAGGTAGTATCAGCTGGTGTTGGGTAGCGTAAACTGTAGTTTGAGTCTGCTCAATGGGAGTCGATATCTTGCAAGGTGCCATGGGTTTGAAATATTTGCAACTTGATGCGGCTTGAGCGGCTCAATGTTATCATCAGGGTACAACTTCAGTAAGTGCCATTTTTAATATTAAAACGACGGCAGCTTGAATCGATATCAGAATCCTCGGGTGTCGGTTGTCTATTGAAGACTAATTCGAGCGTATGAGTTGGCCTTATCACTTCGCCAAGTCCCTTTTCTGCGACAGGATTCTTAGTTAGAAATTGTTACACTGACTATGGCGAGGCACCTGTGTCGCAGAATCCGGACATCTCGTTATTATTAATTATCTAGGTAATGAAGTGTACTTGGTAACTTGTTTGGAGATTTTGGCATGCGCATCATCTAGGTCCCCCAAAAATAATGGTTATGGGTATGCGCAAAAGCTCAGAGTTCATCCTAAGCTTCTTGAGTTATCTCTTTCAGACCTGTCCACAATGGCCGAGTGCCGCAAGTCTGAGCCGTTGTTCTTTAAACGCTCTTCTTTGGCGCAAATAGATACGGCACACAGAGTATGTATGGCTACTCTCTTGCTAATAACGTCATCCGTGGCTGTTGCCTCTGACTTGTTCTTCTGCGGCGTCATCAAACCCGTATTGGAGTCGTTCACGGGTTTGGGTTGCAACCCTTCCAACCACTACGGAACAGCAGGCTTCCGTGTTTGCCCTTCGTCTGGTGACTCCAATAGAGGCAATGGAATTTTCATGCTGTCTATGGTGGCACTTTGTACTGGGCCTGCTTCTACCGCGACATCCGGAATCGGCTTTTGTCATTCGACATCGAAGTAGCCGAGAAAATTATCGCGAGTACCAGGCACTCGATTCGTACGGATGTTGATTCTGGTAGCAGTTCGTCGGTATAACGCCAGATACTCCAGAATGATAATTGGATGCAATCTCCTAGGCCGTATTTTTCAGCAACGCTGTGACAGTTGCTGCCATATCCGTTTGTAATTGGTCGGAGACGCGGATACACAAAGTCTGCTTCATTCCTAGGATAAAGGGTGGGAATGCAAGAGAGAGCAATGATTGTGAGCGATTAAACTCGCTGATAGGCGTCGACCAAATGTTAGGCATGCGAATATATCTCTGAGGGCTGGACTCGGGGGACTCTTATGGAGCAATTGTTAAAAAGAAGATTGCTCGGCAGAAAGAACCTCTTTGTTCTCAAGGAGATCACGAAGTTGATCAAGTTCAGTTCGAGTAGCGATAAGATTAGGCATCGCAGTACCATCGTAATTGTCATCCTGGGGAAGTTTTGCATTAGTAGCCGTATCCTCGATAATAACCCCTGGCTGACGGTAGTTGAAGAATGCAATCTAGCGTTGTTGTTGCTCGATTTTGAGTCGTTGTTCTTCAACCTTTTTGTTCTTAGCCTTTGGCGCAGCTGCTTTTCAAGTTGGAGGTCTAGTTCCAGTTTCTCCATCCTGTTTCGCCCGCGTTCTGTCTGGCTTTCTCCGGTTCCCGTAATGGTTGGCAGTGGAGTTGTGGTCCGGAAACTTGATGGTGGCGTTTTGGTGGGTGTGTTTGTTATGCTTGACGATCTTGGGTTTTCTGGCCCTCTGATTGTCCTTTTCCTTGCTTTTGCGCTTTGGTTCTCATCTGTCTCCTCTAGCACCTCCATCGTCGGTGTTGGTACCCACGTGGTGTCGTCTTGTCTCAAGATTCTGGTGGCCTCTGCTGGACTCAGAGATAATGCCGTTTACGGGCAGTTGGCTGAGACGATCTTGGTCAATGAGGACATTTCGATATCCTGGGTGACTCGTAAGAAGAGAAGCCAATGGCGAATAGCTTCTTGACGAACGCGAAATTGACGATGAGATTGACGCACCATATGGGGCTGATTAGTCTCGTTGGCTGGACGAAGGATAATTACGCGGCCATGTTGTCAACTTCTTCTGTGACACAGACAGTCTGTATTCGCAGCTCCCTTTTTTGCCGCCAGATTTGGTGTCGAATACTCTCTTGTGTAATTGTTTCTGTTGGGTTTTGAGTAGCCGATATCTTTGTACCACTTTGTTGGGGCAAACATGAGAAATTGGACAGCTTGCGCCAAAATTGTGCCCGCGGCTTCGATTTGAGACGGATCTGTTGTGGCCTCGGATGTTGCTTCGATGGACTCCGGGTTCATCGACGGTGAATGAGAGTTATTGTGGCTACTTGTCGCCGCTACTCTCGTGGATGACTATGTCTTCGGTAATCAATTCATCCCGGCTGATGAGCCAGACAAGTCATTCACACTCAATCGGCTGGCTGGGGAAATTTCGCTCCTTGGTTGTGCCATTGTTGAGCGTCGAGGCTAGACACAAGATCCCTTTAGGTACAATATTGTACACTTCCAACTGTTAGCTTGTTAGTATAAGTGAGACTTGAGAAGACATTCTATGAGTACTTAACTTGAAGTAGGAGAAACGTGCAGTATTGTTTTGAAGCCATCTAGCTTCTGAGCTGTGGCTATATAGTTCCAGCTCTATCAGTTCACTCCAGCGGGTGCCTGCTTCTACAATTCATTCACTGAAGTTAGCCGGGTGTCTGCGTTATCACTACAGATACCCGTCAAGAGACAGAAGATTCTAGGGCCCCAGAAAACAACGACTCACCACACGGTCTACAAAGTTTAGGGGTGCCTTTATGTCCACCCCATTGTACACCGTTTATCCGTTAGGCACCGTACCCCCATTAACGATGTAGGACATGGATTCCCACGCGGTGTCCAAGTTCGTTGCATTTGATTGAGTTTGCCTTGATGTGAGTTGCAATCCTTGCTGTGTGAGTTATCATGTGGCCAACGCTGTAGTCTCTGGCTACTGCATTTCGCAGGCGTTTTCATGTGATCAAAATATCAAGGACCATACCGGATAGCCGTACTTGGCCTTGATTGAGTACCTGAGATAGAGGAATAGAGCTGTCTGCAGCGGAGTCGTTATTTATTACTCCAAGGAACTAGAATCTTTGGCCTTTATTCACTTATTCACTTGTGCCGGCATCATGGATTTATGTAGGCGGTGAAGTATGTAGATGGCTGAAGATTGTTCATGTGATGACGACTAATCAGCTAAGTACCTACTACCTGGTAGTTGGAAGTTGAGATGGTGGAAGAAAGTAGCGATAGTAGAGGAAGGTCGAGGAAAGCACCCAGAGATAAGATAGTAGATGGTAGATGGCCCAACTTTAGTTTCTGCAGCTACGTTTCCTTCTAACACTTCAAAATGCAGTTAACCAAATCACAAATACGAAGCAATCGACGTCGATGTCAATGCTATTTCAGGTAAATTGAAATCCAACAAGCTTTGCTGCATCACAAAAGCTAAGCAACGTCTAGCAGAGATTCTTTGGGTTGGACAGTTTGTCCCTTGTGCCGCCAGCGTTCGGAGCTGTTAGGCCACTCTGTATTACTTACTCTTCTGTTTGAAAGAGTGGTGCGCAGCAAAAGGTCCGTCATATCCGTGCTCATATTCATACTGGTCGCTGTGATTAATGTCGCTCCAGGGTGACCCCGGCTGCTGTCGTTGAAACATTGAAGCCGGT|intergenic_region|MODIFIER|exon-XM_006961879.1-1-exon-XM_006962023.1-1|GENE_exon-XM_006961879.1-1-GENE_exon-XM_006962023.1-1|intergenic_region|GENE_exon-XM_006961879.1-1-GENE_exon-XM_006962023.1-1|||n.359912delTinsCAAAACAAAAGACAATCTCCAAGAAATTGAGATGTGACGAGATGGGAACAACTTTGTGAGCCGCAGCAGCTCATCTCAACGGAGGCCTCGAAAGACTTCACTCACCCAGCGTCTGATGTCACTGTTGTCGTTTCGCCGGGCTGTGTAAACACCGGAATTGACAAGCTTGGCAACAGCTAAAAGACAGATCGATGGGCTGGGCGATGTATCGAGTCGCTATAGATGGTACACTCGTATCCCTCGAAATCGAATTGGTCTATGAGCGATTTGACGCGGTGCCCGTTATCGCTTTGATGGAGGCAATAATTGAATAATCGGCGCCTCGACGAAATTTCAGTACCTTGCATGAGACAGTACGTCAGTTGAGAGCTAATGTTGTCTGCGGCCTTAGCAACGGTGCGGCTTGCAGGGCGCCCTGGGAGGCTACCTGTAAAGCGTAAAGCGCTAGAACGCAACCCCCTTGCCGTTTGTGACGACTCGGCGGGTAGAGAGCCCGGGATTGCCTGTGGCGTCTCCGTGCAGCTCTCTTAAAAAGTATGGGATCCATTGACGGCCAGATGCAAAGGATCTGAGCGTGAACTTGAAGGGACAATAAATTTCATCACCTACCAGGAAGGAATCCTTGTTGTCTATGACTGTCGCAACATCAAGATTCTTTACTCTACTGTGGACAACGTCTTTGGCAAAAACATGGACAAGATGTCAAAGGCACTGGCGAATTATCGAGCTTCACAGACAATGACTGAACAGCAGCGGCGACGACTGCTCCGGCGGGCTGGTAAAGACGATCTGCTTACAGTAGGCGTCGAACATGTGCAGATGGATACTATAATAGTCATTCTCGTTGGCCAATCCGCCCTCCATACATTCGAAAAACGCCTCCGAGACGATCCCTCAATAAAATAAAGAAAGTTTATTTTACCTTAAGAAATACTAAGGGTTTTAGTAAACCATATTTCTTAATTATCTATGATAAAGATGAGATTTCGCAAATTGTTTTTTATTCAAACCATACGAGCAGGTTTCTTATGGGCTCATATTAAAAAGAGGCCATATACTCTGACCTCGTGTGGAATACGGCGGCAAATCTTGCTTCAGTTAGGGTCGAATAAGAGGCCCCTATTTTCAAGATTTGTCGTGCAGACCCGACTGGAGTCGGAAAATTGGGCTAATCTTACAGCTGAAGAAAAGTCAACAGATTCTAAGTTCACATTTGACTGGCAAATTCCCAAGGTTTTATATTCAACACATGAGGAATATTTGCGGCAAAGGCATCGATGGCGTTTGGAAAGGCTACCTGGTTCTTCAAGTATCTGCTACTATCACTATTTTCTCTACTAATTGCTACTATCGGCTATGGATCTGGTTGTCCCAATCCAAACCATGGGAAAGTTTCAGCGAAACTTTATAGACTCTACTTTTGTAGTTCGTGATTTAGGTAGTTCTATTCGGGTTGTCGATGGCTTCGGGTTTACTTGTCCCGACACGGCTGGTGCAGTTAACCAGACCAACTTTCCGAGTCGTTCTGGTGGTGCAATAACATCAGGGTTGAGGCACGTCCGCCGCTGCCAAAAATGAGTTGTTTGCCGCGTCACGACCAAGTTTCAAAACAACAGCCCTGCGGCTGTTGTCGAAGTTGAGTTCTTCTGTTGAGAGTATCATGAGCAACAGATCAGCGGCTGGGAAACAGACGCTACCATCAGGCAACACAAAACGCAATCTCAGCGTCGTCTAAGTGAAACAATGCGCGTGATCACTGATATTATACTTTTCCCAAAGCTAGAGGACCATTCTGTCTACTTGTTAACTGATTCCACAAGAAAGGGGTTCAGTTACCATGATTTGACATTCGCATCCATGTAAATCTTTTTGAGCCTCTGTAAATCCAGGGAGTTCTTTTGCTATTGGAGAAAAATATCTGAAAGGATTCCCCGGGTTTTATGACCATCAGCAAAGATTGTCCATTCCTCCAGAGCATCGTAGTCATCCCTCCATAGTCCCTCCATACAGTCGACTTTGGTAGACGACAGAAATGGCATTTTAAGACGAAATTTAGGCCAAATAAGTCGCAGTGGGGAAAGAATGTCTTGCAGATTTGGCATCAAAGGGGTTCCGTTAACCCACACAAGGTGCCTCCAGTTGTCGCAGTGTTTATAGCAACAGATATTAGAATAAAGCAGCGATAGTAGCAGGTAGCGTTGTCTAATGATCAGTTGTATCACATCGAGGGCAGAGAACGTTGGTACAATCAGGGTCCACGCAAGTACCGTCCGAGCTCCCACTCCCACCACTGCAACATGTCCAGCTATATTAATGGTATGAGAATATCCGGATCTCTGCCTTTTCCATTCGCGGTGATTCGGATACCCAATTCTGGCCATTACTTGAAAGATTACCGTCATATCTGCTAGGATACTGTCCCCCGGTGCATCGTCCTTCATCCACGATTGTAGTCTCACGACATCTTTGAGTCATGATTGTTTCGAGCACGCGTGTTGTCCGAATAGTTTCCGGAGAAAGCAGAAGTGCACCCACATCATATCATCCTTTACCTCATTTTTTGTGTATGCGGTTACTTGCTATGGGGTTGGTTGTTCCCGAAATAGCGAATTTCATCTGGGGGGAGAGGGGAGCGAATCTTTCCTTCATACCGTATTTCGTCACCATCGCGTTCGTACACTCGTTGGAGATACCTTTTCGCATATTTTGTTATGAAATTTGCGTCCTCCTTCGCGTATGTGAAATTTTAGACATAGATATGTCGAAGGTTTAGCAATAAGACCAAGTTGATAAGGAGGCGGATGTGCCTATCCAGGTAATCCTAGAGACAGGTACAGATATAGATAGGTAGTATCAGCTGGTGTTGGGTAGCGTAAACTGTAGTTTGAGTCTGCTCAATGGGAGTCGATATCTTGCAAGGTGCCATGGGTTTGAAATATTTGCAACTTGATGCGGCTTGAGCGGCTCAATGTTATCATCAGGGTACAACTTCAGTAAGTGCCATTTTTAATATTAAAACGACGGCAGCTTGAATCGATATCAGAATCCTCGGGTGTCGGTTGTCTATTGAAGACTAATTCGAGCGTATGAGTTGGCCTTATCACTTCGCCAAGTCCCTTTTCTGCGACAGGATTCTTAGTTAGAAATTGTTACACTGACTATGGCGAGGCACCTGTGTCGCAGAATCCGGACATCTCGTTATTATTAATTATCTAGGTAATGAAGTGTACTTGGTAACTTGTTTGGAGATTTTGGCATGCGCATCATCTAGGTCCCCCAAAAATAATGGTTATGGGTATGCGCAAAAGCTCAGAGTTCATCCTAAGCTTCTTGAGTTATCTCTTTCAGACCTGTCCACAATGGCCGAGTGCCGCAAGTCTGAGCCGTTGTTCTTTAAACGCTCTTCTTTGGCGCAAATAGATACGGCACACAGAGTATGTATGGCTACTCTCTTGCTAATAACGTCATCCGTGGCTGTTGCCTCTGACTTGTTCTTCTGCGGCGTCATCAAACCCGTATTGGAGTCGTTCACGGGTTTGGGTTGCAACCCTTCCAACCACTACGGAACAGCAGGCTTCCGTGTTTGCCCTTCGTCTGGTGACTCCAATAGAGGCAATGGAATTTTCATGCTGTCTATGGTGGCACTTTGTACTGGGCCTGCTTCTACCGCGACATCCGGAATCGGCTTTTGTCATTCGACATCGAAGTAGCCGAGAAAATTATCGCGAGTACCAGGCACTCGATTCGTACGGATGTTGATTCTGGTAGCAGTTCGTCGGTATAACGCCAGATACTCCAGAATGATAATTGGATGCAATCTCCTAGGCCGTATTTTTCAGCAACGCTGTGACAGTTGCTGCCATATCCGTTTGTAATTGGTCGGAGACGCGGATACACAAAGTCTGCTTCATTCCTAGGATAAAGGGTGGGAATGCAAGAGAGAGCAATGATTGTGAGCGATTAAACTCGCTGATAGGCGTCGACCAAATGTTAGGCATGCGAATATATCTCTGAGGGCTGGACTCGGGGGACTCTTATGGAGCAATTGTTAAAAAGAAGATTGCTCGGCAGAAAGAACCTCTTTGTTCTCAAGGAGATCACGAAGTTGATCAAGTTCAGTTCGAGTAGCGATAAGATTAGGCATCGCAGTACCATCGTAATTGTCATCCTGGGGAAGTTTTGCATTAGTAGCCGTATCCTCGATAATAACCCCTGGCTGACGGTAGTTGAAGAATGCAATCTAGCGTTGTTGTTGCTCGATTTTGAGTCGTTGTTCTTCAACCTTTTTGTTCTTAGCCTTTGGCGCAGCTGCTTTTCAAGTTGGAGGTCTAGTTCCAGTTTCTCCATCCTGTTTCGCCCGCGTTCTGTCTGGCTTTCTCCGGTTCCCGTAATGGTTGGCAGTGGAGTTGTGGTCCGGAAACTTGATGGTGGCGTTTTGGTGGGTGTGTTTGTTATGCTTGACGATCTTGGGTTTTCTGGCCCTCTGATTGTCCTTTTCCTTGCTTTTGCGCTTTGGTTCTCATCTGTCTCCTCTAGCACCTCCATCGTCGGTGTTGGTACCCACGTGGTGTCGTCTTGTCTCAAGATTCTGGTGGCCTCTGCTGGACTCAGAGATAATGCCGTTTACGGGCAGTTGGCTGAGACGATCTTGGTCAATGAGGACATTTCGATATCCTGGGTGACTCGTAAGAAGAGAAGCCAATGGCGAATAGCTTCTTGACGAACGCGAAATTGACGATGAGATTGACGCACCATATGGGGCTGATTAGTCTCGTTGGCTGGACGAAGGATAATTACGCGGCCATGTTGTCAACTTCTTCTGTGACACAGACAGTCTGTATTCGCAGCTCCCTTTTTTGCCGCCAGATTTGGTGTCGAATACTCTCTTGTGTAATTGTTTCTGTTGGGTTTTGAGTAGCCGATATCTTTGTACCACTTTGTTGGGGCAAACATGAGAAATTGGACAGCTTGCGCCAAAATTGTGCCCGCGGCTTCGATTTGAGACGGATCTGTTGTGGCCTCGGATGTTGCTTCGATGGACTCCGGGTTCATCGACGGTGAATGAGAGTTATTGTGGCTACTTGTCGCCGCTACTCTCGTGGATGACTATGTCTTCGGTAATCAATTCATCCCGGCTGATGAGCCAGACAAGTCATTCACACTCAATCGGCTGGCTGGGGAAATTTCGCTCCTTGGTTGTGCCATTGTTGAGCGTCGAGGCTAGACACAAGATCCCTTTAGGTACAATATTGTACACTTCCAACTGTTAGCTTGTTAGTATAAGTGAGACTTGAGAAGACATTCTATGAGTACTTAACTTGAAGTAGGAGAAACGTGCAGTATTGTTTTGAAGCCATCTAGCTTCTGAGCTGTGGCTATATAGTTCCAGCTCTATCAGTTCACTCCAGCGGGTGCCTGCTTCTACAATTCATTCACTGAAGTTAGCCGGGTGTCTGCGTTATCACTACAGATACCCGTCAAGAGACAGAAGATTCTAGGGCCCCAGAAAACAACGACTCACCACACGGTCTACAAAGTTTAGGGGTGCCTTTATGTCCACCCCATTGTACACCGTTTATCCGTTAGGCACCGTACCCCCATTAACGATGTAGGACATGGATTCCCACGCGGTGTCCAAGTTCGTTGCATTTGATTGAGTTTGCCTTGATGTGAGTTGCAATCCTTGCTGTGTGAGTTATCATGTGGCCAACGCTGTAGTCTCTGGCTACTGCATTTCGCAGGCGTTTTCATGTGATCAAAATATCAAGGACCATACCGGATAGCCGTACTTGGCCTTGATTGAGTACCTGAGATAGAGGAATAGAGCTGTCTGCAGCGGAGTCGTTATTTATTACTCCAAGGAACTAGAATCTTTGGCCTTTATTCACTTATTCACTTGTGCCGGCATCATGGATTTATGTAGGCGGTGAAGTATGTAGATGGCTGAAGATTGTTCATGTGATGACGACTAATCAGCTAAGTACCTACTACCTGGTAGTTGGAAGTTGAGATGGTGGAAGAAAGTAGCGATAGTAGAGGAAGGTCGAGGAAAGCACCCAGAGATAAGATAGTAGATGGTAGATGGCCCAACTTTAGTTTCTGCAGCTACGTTTCCTTCTAACACTTCAAAATGCAGTTAACCAAATCACAAATACGAAGCAATCGACGTCGATGTCAATGCTATTTCAGGTAAATTGAAATCCAACAAGCTTTGCTGCATCACAAAAGCTAAGCAACGTCTAGCAGAGATTCTTTGGGTTGGACAGTTTGTCCCTTGTGCCGCCAGCGTTCGGAGCTGTTAGGCCACTCTGTATTACTTACTCTTCTGTTTGAAAGAGTGGTGCGCAGCAAAAGGTCCGTCATATCCGTGCTCATATTCATACTGGTCGCTGTGATTAATGTCGCTCCAGGGTGACCCCGGCTGCTGTCGTTGAAACATTGAAGCCGGT||||||	GT:DR:DV	1/1:0:36
NW_006711149.1	364472	708	N	CGTTATGAGCGAGACCGCTACGGCCGAGATGACCGCTACGGC	.	PASS	PRECISE;SVMETHOD=Snifflesv1.0.12;CHR2=NW_006711149.1;END=364472;ZMW=150;STD_quant_start=0.000000;STD_quant_stop=0.000000;Kurtosis_quant_start=17.243802;Kurtosis_quant_stop=21.777341;SVTYPE=INS;SUPTYPE=AL;SVLEN=42;STRANDS=+-;STRANDS2=68,82,68,82;RE=150;REF_strand=83,101;Strandbias_pval=1;AF=0.449102;ANN=CGTTATGAGCGAGACCGCTACGGCCGAGATGACCGCTACGGC|frameshift_variant&missense_variant|HIGH|exon-XM_006962023.1-1|GENE_exon-XM_006962023.1-1|transcript|rna-XM_006962023.1|protein_coding|8/8|c.1444delAinsCGTTATGAGCGAGACCGCTACGGCCGAGATGACCGCTACGGC|p.Gly482fs|1444/2325|1444/2325|482/774||,CGTTATGAGCGAGACCGCTACGGCCGAGATGACCGCTACGGC|frameshift_variant&missense_variant|HIGH|exon-XM_006962023.1-1|GENE_exon-XM_006962023.1-1|transcript|rna-XM_006962023.1|protein_coding|8/8|c.1444delGinsCGTTATGAGCGAGACCGCTACGGCCGAGATGACCGCTACGGC|p.Gly482fs|1444/2325|1444/2325|482/774||,CGTTATGAGCGAGACCGCTACGGCCGAGATGACCGCTACGGC|frameshift_variant&missense_variant|HIGH|exon-XM_006962023.1-1|GENE_exon-XM_006962023.1-1|transcript|rna-XM_006962023.1|protein_coding|8/8|c.1444delTinsCGTTATGAGCGAGACCGCTACGGCCGAGATGACCGCTACGGC|p.Gly482fs|1444/2325|1444/2325|482/774||,CGTTATGAGCGAGACCGCTACGGCCGAGATGACCGCTACGGC|conservative_inframe_insertion|MODERATE|exon-XM_006962023.1-1|GENE_exon-XM_006962023.1-1|transcript|rna-XM_006962023.1|protein_coding|8/8|c.1443_1444insCGTTATGAGCGAGACCGCTACGGCCGAGATGACCGCTACGGC|p.Gly481_Gly482insArgTyrGluArgAspArgTyrGlyArgAspAspArgTyrGly|1444/2325|1444/2325|482/774||,CGTTATGAGCGAGACCGCTACGGCCGAGATGACCGCTACGGC|upstream_gene_variant|MODIFIER|exon-XM_006961879.1-1|GENE_exon-XM_006961879.1-1|transcript|rna-XM_006961879.1|protein_coding||c.-4788delTinsGCCGTAGCGGTCATCTCGGCCGTAGCGGTCTCGCTCATAACG|||||4788|,CGTTATGAGCGAGACCGCTACGGCCGAGATGACCGCTACGGC|upstream_gene_variant|MODIFIER|exon-XM_006961879.1-1|GENE_exon-XM_006961879.1-1|transcript|rna-XM_006961879.1|protein_coding||c.-4788_-4787insGCCGTAGCGGTCATCTCGGCCGTAGCGGTCTCGCTCATAACG|||||4788|,CGTTATGAGCGAGACCGCTACGGCCGAGATGACCGCTACGGC|upstream_gene_variant|MODIFIER|exon-XM_006961879.1-1|GENE_exon-XM_006961879.1-1|transcript|rna-XM_006961879.1|protein_coding||c.-4788delCinsGCCGTAGCGGTCATCTCGGCCGTAGCGGTCTCGCTCATAACG|||||4788|,CGTTATGAGCGAGACCGCTACGGCCGAGATGACCGCTACGGC|upstream_gene_variant|MODIFIER|exon-XM_006961879.1-1|GENE_exon-XM_006961879.1-1|transcript|rna-XM_006961879.1|protein_coding||c.-4788delAinsGCCGTAGCGGTCATCTCGGCCGTAGCGGTCTCGCTCATAACG|||||4788|,CGTTATGAGCGAGACCGCTACGGCCGAGATGACCGCTACGGC|upstream_gene_variant|MODIFIER|TRIREDRAFT_44725|gene-TRIREDRAFT_44725|transcript|XM_006961964.1|protein_coding||c.-4003delAinsCGTTATGAGCGAGACCGCTACGGCCGAGATGACCGCTACGGC|||||1212|WARNING_TRANSCRIPT_NO_START_CODON,CGTTATGAGCGAGACCGCTACGGCCGAGATGACCGCTACGGC|upstream_gene_variant|MODIFIER|TRIREDRAFT_44725|gene-TRIREDRAFT_44725|transcript|XM_006961964.1|protein_coding||c.-4004_-4003insCGTTATGAGCGAGACCGCTACGGCCGAGATGACCGCTACGGC|||||1212|WARNING_TRANSCRIPT_NO_START_CODON,CGTTATGAGCGAGACCGCTACGGCCGAGATGACCGCTACGGC|upstream_gene_variant|MODIFIER|TRIREDRAFT_44725|gene-TRIREDRAFT_44725|transcript|XM_006961964.1|protein_coding||c.-4003delGinsCGTTATGAGCGAGACCGCTACGGCCGAGATGACCGCTACGGC|||||1212|WARNING_TRANSCRIPT_NO_START_CODON,CGTTATGAGCGAGACCGCTACGGCCGAGATGACCGCTACGGC|upstream_gene_variant|MODIFIER|TRIREDRAFT_44725|gene-TRIREDRAFT_44725|transcript|XM_006961964.1|protein_coding||c.-4003delTinsCGTTATGAGCGAGACCGCTACGGCCGAGATGACCGCTACGGC|||||1212|WARNING_TRANSCRIPT_NO_START_CODON,CGTTATGAGCGAGACCGCTACGGCCGAGATGACCGCTACGGC|upstream_gene_variant|MODIFIER|TRIREDRAFT_74635|gene-TRIREDRAFT_74635|transcript|XM_006962024.1|protein_coding||c.-11189delAinsCGTTATGAGCGAGACCGCTACGGCCGAGATGACCGCTACGGC|||||4446|WARNING_TRANSCRIPT_NO_START_CODON,CGTTATGAGCGAGACCGCTACGGCCGAGATGACCGCTACGGC|upstream_gene_variant|MODIFIER|TRIREDRAFT_74635|gene-TRIREDRAFT_74635|transcript|XM_006962024.1|protein_coding||c.-11190_-11189insCGTTATGAGCGAGACCGCTACGGCCGAGATGACCGCTACGGC|||||4446|WARNING_TRANSCRIPT_NO_START_CODON,CGTTATGAGCGAGACCGCTACGGCCGAGATGACCGCTACGGC|upstream_gene_variant|MODIFIER|TRIREDRAFT_74635|gene-TRIREDRAFT_74635|transcript|XM_006962024.1|protein_coding||c.-11189delGinsCGTTATGAGCGAGACCGCTACGGCCGAGATGACCGCTACGGC|||||4446|WARNING_TRANSCRIPT_NO_START_CODON,CGTTATGAGCGAGACCGCTACGGCCGAGATGACCGCTACGGC|upstream_gene_variant|MODIFIER|TRIREDRAFT_74635|gene-TRIREDRAFT_74635|transcript|XM_006962024.1|protein_coding||c.-11189delTinsCGTTATGAGCGAGACCGCTACGGCCGAGATGACCGCTACGGC|||||4446|WARNING_TRANSCRIPT_NO_START_CODON,CGTTATGAGCGAGACCGCTACGGCCGAGATGACCGCTACGGC|upstream_gene_variant|MODIFIER|exon-XM_006962024.1-1|GENE_exon-XM_006962024.1-1|transcript|rna-XM_006962024.1|protein_coding||c.-4446delAinsCGTTATGAGCGAGACCGCTACGGCCGAGATGACCGCTACGGC|||||4446|,CGTTATGAGCGAGACCGCTACGGCCGAGATGACCGCTACGGC|upstream_gene_variant|MODIFIER|exon-XM_006962024.1-1|GENE_exon-XM_006962024.1-1|transcript|rna-XM_006962024.1|protein_coding||c.-4447_-4446insCGTTATGAGCGAGACCGCTACGGCCGAGATGACCGCTACGGC|||||4446|,CGTTATGAGCGAGACCGCTACGGCCGAGATGACCGCTACGGC|upstream_gene_variant|MODIFIER|exon-XM_006962024.1-1|GENE_exon-XM_006962024.1-1|transcript|rna-XM_006962024.1|protein_coding||c.-4446delGinsCGTTATGAGCGAGACCGCTACGGCCGAGATGACCGCTACGGC|||||4446|,CGTTATGAGCGAGACCGCTACGGCCGAGATGACCGCTACGGC|upstream_gene_variant|MODIFIER|exon-XM_006962024.1-1|GENE_exon-XM_006962024.1-1|transcript|rna-XM_006962024.1|protein_coding||c.-4446delTinsCGTTATGAGCGAGACCGCTACGGCCGAGATGACCGCTACGGC|||||4446|,CGTTATGAGCGAGACCGCTACGGCCGAGATGACCGCTACGGC|downstream_gene_variant|MODIFIER|TRIREDRAFT_2250|gene-TRIREDRAFT_2250|transcript|XM_006961879.1|protein_coding||c.*5442delAinsCGTTATGAGCGAGACCGCTACGGCCGAGATGACCGCTACGGC|||||4788|WARNING_TRANSCRIPT_NO_START_CODON,CGTTATGAGCGAGACCGCTACGGCCGAGATGACCGCTACGGC|downstream_gene_variant|MODIFIER|TRIREDRAFT_2250|gene-TRIREDRAFT_2250|transcript|XM_006961879.1|protein_coding||c.*5441_*5442insCGTTATGAGCGAGACCGCTACGGCCGAGATGACCGCTACGGC|||||4788|WARNING_TRANSCRIPT_NO_START_CODON,CGTTATGAGCGAGACCGCTACGGCCGAGATGACCGCTACGGC|downstream_gene_variant|MODIFIER|TRIREDRAFT_2250|gene-TRIREDRAFT_2250|transcript|XM_006961879.1|protein_coding||c.*5442delGinsCGTTATGAGCGAGACCGCTACGGCCGAGATGACCGCTACGGC|||||4788|WARNING_TRANSCRIPT_NO_START_CODON,CGTTATGAGCGAGACCGCTACGGCCGAGATGACCGCTACGGC|downstream_gene_variant|MODIFIER|TRIREDRAFT_2250|gene-TRIREDRAFT_2250|transcript|XM_006961879.1|protein_coding||c.*5442delTinsCGTTATGAGCGAGACCGCTACGGCCGAGATGACCGCTACGGC|||||4788|WARNING_TRANSCRIPT_NO_START_CODON,CGTTATGAGCGAGACCGCTACGGCCGAGATGACCGCTACGGC|downstream_gene_variant|MODIFIER|exon-XM_006961964.1-1|GENE_exon-XM_006961964.1-1|transcript|rna-XM_006961964.1|protein_coding||c.*1484delTinsGCCGTAGCGGTCATCTCGGCCGTAGCGGTCTCGCTCATAACG|||||1212|,CGTTATGAGCGAGACCGCTACGGCCGAGATGACCGCTACGGC|downstream_gene_variant|MODIFIER|exon-XM_006961964.1-1|GENE_exon-XM_006961964.1-1|transcript|rna-XM_006961964.1|protein_coding||c.*1484_*1485insGCCGTAGCGGTCATCTCGGCCGTAGCGGTCTCGCTCATAACG|||||1212|,CGTTATGAGCGAGACCGCTACGGCCGAGATGACCGCTACGGC|downstream_gene_variant|MODIFIER|exon-XM_006961964.1-1|GENE_exon-XM_006961964.1-1|transcript|rna-XM_006961964.1|protein_coding||c.*1484delCinsGCCGTAGCGGTCATCTCGGCCGTAGCGGTCTCGCTCATAACG|||||1212|,CGTTATGAGCGAGACCGCTACGGCCGAGATGACCGCTACGGC|downstream_gene_variant|MODIFIER|exon-XM_006961964.1-1|GENE_exon-XM_006961964.1-1|transcript|rna-XM_006961964.1|protein_coding||c.*1484delAinsGCCGTAGCGGTCATCTCGGCCGTAGCGGTCTCGCTCATAACG|||||1212|,CGTTATGAGCGAGACCGCTACGGCCGAGATGACCGCTACGGC|non_coding_transcript_variant|MODIFIER|TRIREDRAFT_55631|gene-TRIREDRAFT_55631|transcript|XM_006962023.1|protein_coding||||||||WARNING_TRANSCRIPT_NO_START_CODON;LOF=(exon-XM_006962023.1-1|GENE_exon-XM_006962023.1-1|1|1.00)	GT:DR:DV	0/1:184:150
NW_006711149.1	371774	709	N	<DEL>	.	PASS	PRECISE;SVMETHOD=Snifflesv1.0.12;CHR2=NW_006711149.1;END=372752;ZMW=127;STD_quant_start=0.000000;STD_quant_stop=0.000000;Kurtosis_quant_start=2.726298;Kurtosis_quant_stop=59.743530;SVTYPE=DEL;SUPTYPE=SR;SVLEN=-978;STRANDS=+-;STRANDS2=56,71,56,71;RE=127;REF_strand=7,9;Strandbias_pval=1;AF=0.888112;ANN=<DEL>|upstream_gene_variant|MODIFIER|exon-XM_006961964.1-1|GENE_exon-XM_006961964.1-1|transcript|rna-XM_006961964.1|protein_coding||c.-4623_-3646del|||||3300|,<DEL>|upstream_gene_variant|MODIFIER|TRIREDRAFT_55381|gene-TRIREDRAFT_55381|transcript|XM_006962237.1|protein_coding||c.-8068_-7091del|||||4756|WARNING_TRANSCRIPT_NO_START_CODON,<DEL>|downstream_gene_variant|MODIFIER|TRIREDRAFT_44725|gene-TRIREDRAFT_44725|transcript|XM_006961964.1|protein_coding||c.*6091_*7068del|||||3300|WARNING_TRANSCRIPT_NO_START_CODON,<DEL>|downstream_gene_variant|MODIFIER|exon-XM_006962237.1-1|GENE_exon-XM_006962237.1-1|transcript|rna-XM_006962237.1|protein_coding||c.*3779_*4756del|||||4756|,<DEL>|intron_variant|MODIFIER|exon-XM_006962024.1-1|GENE_exon-XM_006962024.1-1|transcript|rna-XM_006962024.1|protein_coding|4/6|c.1469+155_1470-869del||||||,<DEL>|non_coding_transcript_variant|MODIFIER|TRIREDRAFT_74635|gene-TRIREDRAFT_74635|transcript|XM_006962024.1|protein_coding||||||||WARNING_TRANSCRIPT_NO_START_CODON	GT:DR:DV	1/1:16:127
NW_006711149.1	379693	710	N	<DEL>	.	PASS	PRECISE;SVMETHOD=Snifflesv1.0.12;CHR2=NW_006711149.1;END=380058;ZMW=143;STD_quant_start=0.000000;STD_quant_stop=0.000000;Kurtosis_quant_start=14.407313;Kurtosis_quant_stop=8.106863;SVTYPE=DEL;SUPTYPE=SR;SVLEN=-365;STRANDS=+-;STRANDS2=70,73,70,73;RE=143;REF_strand=0,0;Strandbias_pval=1;AF=1;ANN=<DEL>|start_lost&conservative_inframe_deletion|HIGH|exon-XM_006962237.1-1|GENE_exon-XM_006962237.1-1|transcript|rna-XM_006962237.1|protein_coding|1/7|c.-215_150del|p.Met1_Thr50del|150/2433|1/2433|1/810||,<DEL>|upstream_gene_variant|MODIFIER|exon-XM_006962237.1-1|GENE_exon-XM_006962237.1-1|transcript|rna-XM_006962237.1|protein_coding|1/7|c.-215_150del|||||0|,<DEL>|upstream_gene_variant|MODIFIER|TRIREDRAFT_56146|gene-TRIREDRAFT_56146|transcript|XM_006962238.1|protein_coding||c.-4194_-3830del|||||2732|WARNING_TRANSCRIPT_NO_START_CODON,<DEL>|downstream_gene_variant|MODIFIER|TRIREDRAFT_74635|gene-TRIREDRAFT_74635|transcript|XM_006962024.1|protein_coding||c.*10776_*11140del|||||4033|WARNING_TRANSCRIPT_NO_START_CODON,<DEL>|downstream_gene_variant|MODIFIER|exon-XM_006962024.1-1|GENE_exon-XM_006962024.1-1|transcript|rna-XM_006962024.1|protein_coding||c.*4033_*4397del|||||4033|,<DEL>|downstream_gene_variant|MODIFIER|TRIREDRAFT_55381|gene-TRIREDRAFT_55381|transcript|XM_006962237.1|protein_coding|||||||0|WARNING_TRANSCRIPT_NO_START_CODON,<DEL>|downstream_gene_variant|MODIFIER|exon-XM_006962238.1-1|GENE_exon-XM_006962238.1-1|transcript|rna-XM_006962238.1|protein_coding||c.*2368_*2732del|||||2732|WARNING_TRANSCRIPT_NO_STOP_CODON,<DEL>|intergenic_region|MODIFIER|exon-XM_006962237.1-1-exon-XM_006962238.1-1|GENE_exon-XM_006962237.1-1-GENE_exon-XM_006962238.1-1|intergenic_region|GENE_exon-XM_006962237.1-1-GENE_exon-XM_006962238.1-1|||n.379694_380058del||||||,<DEL>|non_coding_transcript_variant|MODIFIER|TRIREDRAFT_55381|gene-TRIREDRAFT_55381|transcript|XM_006962237.1|protein_coding||||||||WARNING_TRANSCRIPT_NO_START_CODON;LOF=(exon-XM_006962237.1-1|GENE_exon-XM_006962237.1-1|1|1.00)	GT:DR:DV	1/1:0:143
NW_006711149.1	384300	711	N	<DEL>	.	PASS	PRECISE;SVMETHOD=Snifflesv1.0.12;CHR2=NW_006711149.1;END=388442;ZMW=112;STD_quant_start=0.000000;STD_quant_stop=0.000000;Kurtosis_quant_start=12.190061;Kurtosis_quant_stop=-1.834721;SVTYPE=DEL;SUPTYPE=SR;SVLEN=-4142;STRANDS=+-;STRANDS2=55,57,55,57;RE=112;REF_strand=0,0;Strandbias_pval=1;AF=1;ANN=<DEL>|upstream_gene_variant|MODIFIER|exon-XM_006962237.1-1|GENE_exon-XM_006962237.1-1|transcript|rna-XM_006962237.1|protein_coding||c.-8599_-4458del|||||4458|,<DEL>|upstream_gene_variant|MODIFIER|exon-XM_006962238.1-1|GENE_exon-XM_006962238.1-1|transcript|rna-XM_006962238.1|protein_coding||c.-4554_-413del|||||413|WARNING_TRANSCRIPT_NO_STOP_CODON,<DEL>|upstream_gene_variant|MODIFIER|TRIREDRAFT_74638|gene-TRIREDRAFT_74638|transcript|XM_006962025.1|protein_coding||c.-4712_-571del|||||4254|WARNING_TRANSCRIPT_NO_START_CODON,<DEL>|upstream_gene_variant|MODIFIER|exon-XM_006962025.1-1|GENE_exon-XM_006962025.1-1|transcript|rna-XM_006962025.1|protein_coding||c.-4373_-232del|||||4254|,<DEL>|upstream_gene_variant|MODIFIER|TRIREDRAFT_21433|gene-TRIREDRAFT_21433|transcript|XM_006961908.1|protein_coding||c.-7257_-3116del|||||5702|WARNING_TRANSCRIPT_NO_START_CODON,<DEL>|downstream_gene_variant|MODIFIER|TRIREDRAFT_55381|gene-TRIREDRAFT_55381|transcript|XM_006962237.1|protein_coding||c.*7770_*11911del|||||4458|WARNING_TRANSCRIPT_NO_START_CODON,<DEL>|downstream_gene_variant|MODIFIER|TRIREDRAFT_56146|gene-TRIREDRAFT_56146|transcript|XM_006962238.1|protein_coding||c.*1875_*6016del|||||413|WARNING_TRANSCRIPT_NO_START_CODON,<DEL>|downstream_gene_variant|MODIFIER|exon-XM_006961908.1-1|GENE_exon-XM_006961908.1-1|transcript|rna-XM_006961908.1|protein_coding||c.*1700_*5841del|||||5702|,<DEL>|intergenic_region|MODIFIER|exon-XM_006962238.1-1-exon-XM_006962025.1-1|GENE_exon-XM_006962238.1-1-GENE_exon-XM_006962025.1-1|intergenic_region|GENE_exon-XM_006962238.1-1-GENE_exon-XM_006962025.1-1|||n.384301_388442del||||||	GT:DR:DV	1/1:0:112
NW_006711149.1	393050	712	N	<DEL>	.	PASS	PRECISE;SVMETHOD=Snifflesv1.0.12;CHR2=NW_006711149.1;END=393717;ZMW=140;STD_quant_start=0.000000;STD_quant_stop=0.000000;Kurtosis_quant_start=19.055785;Kurtosis_quant_stop=33.817221;SVTYPE=DEL;SUPTYPE=SR;SVLEN=-667;STRANDS=+-;STRANDS2=67,73,67,73;RE=140;REF_strand=13,12;Strandbias_pval=0.828643;AF=0.848485;ANN=<DEL>|upstream_gene_variant|MODIFIER|exon-XM_006961908.1-1|GENE_exon-XM_006961908.1-1|transcript|rna-XM_006961908.1|protein_coding||c.-2159_-1493del|||||1493|,<DEL>|downstream_gene_variant|MODIFIER|TRIREDRAFT_74638|gene-TRIREDRAFT_74638|transcript|XM_006962025.1|protein_coding||c.*4496_*5162del|||||4038|WARNING_TRANSCRIPT_NO_START_CODON,<DEL>|downstream_gene_variant|MODIFIER|exon-XM_006962025.1-1|GENE_exon-XM_006962025.1-1|transcript|rna-XM_006962025.1|protein_coding||c.*4077_*4743del|||||4038|,<DEL>|downstream_gene_variant|MODIFIER|TRIREDRAFT_21433|gene-TRIREDRAFT_21433|transcript|XM_006961908.1|protein_coding||c.*3048_*3714del|||||1493|WARNING_TRANSCRIPT_NO_START_CODON,<DEL>|intergenic_region|MODIFIER|exon-XM_006961908.1-1-exon-XM_006962026.1-1|GENE_exon-XM_006961908.1-1-GENE_exon-XM_006962026.1-1|intergenic_region|GENE_exon-XM_006961908.1-1-GENE_exon-XM_006962026.1-1|||n.393051_393717del||||||	GT:DR:DV	1/1:25:140
NW_006711149.1	394774	713	N	<DEL>	.	PASS	PRECISE;SVMETHOD=Snifflesv1.0.12;CHR2=NW_006711149.1;END=395101;ZMW=132;STD_quant_start=0.000000;STD_quant_stop=0.000000;Kurtosis_quant_start=22.078145;Kurtosis_quant_stop=-nan;SVTYPE=DEL;SUPTYPE=SR;SVLEN=-327;STRANDS=+-;STRANDS2=61,71,61,71;RE=132;REF_strand=2,2;Strandbias_pval=1;AF=0.970588;ANN=<DEL>|upstream_gene_variant|MODIFIER|exon-XM_006961908.1-1|GENE_exon-XM_006961908.1-1|transcript|rna-XM_006961908.1|protein_coding||c.-3543_-3217del|||||3217|,<DEL>|downstream_gene_variant|MODIFIER|TRIREDRAFT_21433|gene-TRIREDRAFT_21433|transcript|XM_006961908.1|protein_coding||c.*4772_*5098del|||||3217|WARNING_TRANSCRIPT_NO_START_CODON,<DEL>|intergenic_region|MODIFIER|exon-XM_006961908.1-1-exon-XM_006962026.1-1|GENE_exon-XM_006961908.1-1-GENE_exon-XM_006962026.1-1|intergenic_region|GENE_exon-XM_006961908.1-1-GENE_exon-XM_006962026.1-1|||n.394775_395101del||||||	GT:DR:DV	1/1:4:132
NW_006711149.1	396136	714	N	<DEL>	.	PASS	PRECISE;SVMETHOD=Snifflesv1.0.12;CHR2=NW_006711149.1;END=396616;ZMW=132;STD_quant_start=0.000000;STD_quant_stop=0.000000;Kurtosis_quant_start=13.498609;Kurtosis_quant_stop=10.200000;SVTYPE=DEL;SUPTYPE=SR;SVLEN=-480;STRANDS=+-;STRANDS2=62,70,62,70;RE=132;REF_strand=0,0;Strandbias_pval=1;AF=1;ANN=<DEL>|upstream_gene_variant|MODIFIER|exon-XM_006961908.1-1|GENE_exon-XM_006961908.1-1|transcript|rna-XM_006961908.1|protein_coding||c.-5058_-4579del|||||4579|,<DEL>|downstream_gene_variant|MODIFIER|TRIREDRAFT_21433|gene-TRIREDRAFT_21433|transcript|XM_006961908.1|protein_coding||c.*6134_*6613del|||||4579|WARNING_TRANSCRIPT_NO_START_CODON,<DEL>|intergenic_region|MODIFIER|exon-XM_006961908.1-1-exon-XM_006962026.1-1|GENE_exon-XM_006961908.1-1-GENE_exon-XM_006962026.1-1|intergenic_region|GENE_exon-XM_006961908.1-1-GENE_exon-XM_006962026.1-1|||n.396137_396616del||||||	GT:DR:DV	1/1:0:132
NW_006711149.1	398988	715	N	<DEL>	.	PASS	PRECISE;SVMETHOD=Snifflesv1.0.12;CHR2=NW_006711149.1;END=399162;ZMW=134;STD_quant_start=0.000000;STD_quant_stop=0.000000;Kurtosis_quant_start=10.362004;Kurtosis_quant_stop=64.000000;SVTYPE=DEL;SUPTYPE=SR;SVLEN=-174;STRANDS=+-;STRANDS2=61,73,61,73;RE=134;REF_strand=6,6;Strandbias_pval=0.772554;AF=0.917808;ANN=<DEL>|intergenic_region|MODIFIER|exon-XM_006961908.1-1-exon-XM_006962026.1-1|GENE_exon-XM_006961908.1-1-GENE_exon-XM_006962026.1-1|intergenic_region|GENE_exon-XM_006961908.1-1-GENE_exon-XM_006962026.1-1|||n.398989_399162del||||||	GT:DR:DV	1/1:12:134
NW_006711149.1	401044	716	N	<DEL>	.	PASS	PRECISE;SVMETHOD=Snifflesv1.0.12;CHR2=NW_006711149.1;END=401218;ZMW=104;STD_quant_start=0.000000;STD_quant_stop=0.000000;Kurtosis_quant_start=48.933654;Kurtosis_quant_stop=48.989807;SVTYPE=DEL;SUPTYPE=SR;SVLEN=-174;STRANDS=+-;STRANDS2=56,48,56,48;RE=104;REF_strand=16,30;Strandbias_pval=0.034804;AF=0.693333;ANN=<DEL>|intergenic_region|MODIFIER|exon-XM_006961908.1-1-exon-XM_006962026.1-1|GENE_exon-XM_006961908.1-1-GENE_exon-XM_006962026.1-1|intergenic_region|GENE_exon-XM_006961908.1-1-GENE_exon-XM_006962026.1-1|||n.401045_401218del||||||	GT:DR:DV	0/1:46:104
NW_006711149.1	401431	717	N	<DEL>	.	PASS	PRECISE;SVMETHOD=Snifflesv1.0.12;CHR2=NW_006711149.1;END=401930;ZMW=135;STD_quant_start=0.000000;STD_quant_stop=0.000000;Kurtosis_quant_start=58.153459;Kurtosis_quant_stop=13.629632;SVTYPE=DEL;SUPTYPE=SR;SVLEN=-499;STRANDS=+-;STRANDS2=61,74,61,74;RE=135;REF_strand=10,8;Strandbias_pval=0.457341;AF=0.882353;ANN=<DEL>|intergenic_region|MODIFIER|exon-XM_006961908.1-1-exon-XM_006962026.1-1|GENE_exon-XM_006961908.1-1-GENE_exon-XM_006962026.1-1|intergenic_region|GENE_exon-XM_006961908.1-1-GENE_exon-XM_006962026.1-1|||n.401432_401930del||||||	GT:DR:DV	1/1:18:135
NW_006711149.1	403474	718	N	<DEL>	.	PASS	PRECISE;SVMETHOD=Snifflesv1.0.12;CHR2=NW_006711149.1;END=403999;ZMW=29;STD_quant_start=0.000000;STD_quant_stop=0.000000;Kurtosis_quant_start=-0.228765;Kurtosis_quant_stop=-0.200000;SVTYPE=DEL;SUPTYPE=SR;SVLEN=-525;STRANDS=+-;STRANDS2=11,18,11,18;RE=29;REF_strand=54,55;Strandbias_pval=0.300503;AF=0.210145;ANN=<DEL>|upstream_gene_variant|MODIFIER|TRIREDRAFT_55752|gene-TRIREDRAFT_55752|transcript|XM_006962026.1|protein_coding||c.-4368_-3844del|||||3519|WARNING_TRANSCRIPT_NO_START_CODON,<DEL>|upstream_gene_variant|MODIFIER|exon-XM_006962026.1-1|GENE_exon-XM_006962026.1-1|transcript|rna-XM_006962026.1|protein_coding||c.-3519_-2995del|||||3519|,<DEL>|intergenic_region|MODIFIER|exon-XM_006961908.1-1-exon-XM_006962026.1-1|GENE_exon-XM_006961908.1-1-GENE_exon-XM_006962026.1-1|intergenic_region|GENE_exon-XM_006961908.1-1-GENE_exon-XM_006962026.1-1|||n.403475_403999del||||||	GT:DR:DV	0/0:109:29
NW_006711149.1	413903	719	CGATTAGCATTGGGCATTTTACACGGTTCAAGAAGGGAGCCGCGCC	N	.	PASS	PRECISE;SVMETHOD=Snifflesv1.0.12;CHR2=NW_006711149.1;END=413949;ZMW=166;STD_quant_start=0.000000;STD_quant_stop=0.000000;Kurtosis_quant_start=-nan;Kurtosis_quant_stop=-nan;SVTYPE=DEL;SUPTYPE=AL;SVLEN=-46;STRANDS=+-;STRANDS2=80,86,80,86;RE=166;REF_strand=85,93;Strandbias_pval=1;AF=0.482558;ANN=A|splice_region_variant&intron_variant|LOW|exon-XM_006962239.1-1|GENE_exon-XM_006962239.1-1|transcript|rna-XM_006962239.1|protein_coding|2/3|c.716+7_717-17delGGCGCGGCTCCCTTCTTGAACCGTGTAAAATGCCCAATGCTAATCGinsT||||||,G|splice_region_variant&intron_variant|LOW|exon-XM_006962239.1-1|GENE_exon-XM_006962239.1-1|transcript|rna-XM_006962239.1|protein_coding|2/3|c.716+7_717-17delGGCGCGGCTCCCTTCTTGAACCGTGTAAAATGCCCAATGCTAATCGinsC||||||,T|splice_region_variant&intron_variant|LOW|exon-XM_006962239.1-1|GENE_exon-XM_006962239.1-1|transcript|rna-XM_006962239.1|protein_coding|2/3|c.716+7_717-17delGGCGCGGCTCCCTTCTTGAACCGTGTAAAATGCCCAATGCTAATCGinsA||||||,C|splice_region_variant&intron_variant|LOW|exon-XM_006962239.1-1|GENE_exon-XM_006962239.1-1|transcript|rna-XM_006962239.1|protein_coding|2/3|c.716+7_717-18delGGCGCGGCTCCCTTCTTGAACCGTGTAAAATGCCCAATGCTAATC||||||,A|upstream_gene_variant|MODIFIER|TRIREDRAFT_21435|gene-TRIREDRAFT_21435|transcript|XM_006961909.1|protein_coding||c.-2958_-2913delCGATTAGCATTGGGCATTTTACACGGTTCAAGAAGGGAGCCGCGCCinsA|||||2248|WARNING_TRANSCRIPT_NO_START_CODON,G|upstream_gene_variant|MODIFIER|TRIREDRAFT_21435|gene-TRIREDRAFT_21435|transcript|XM_006961909.1|protein_coding||c.-2958_-2913delCGATTAGCATTGGGCATTTTACACGGTTCAAGAAGGGAGCCGCGCCinsG|||||2248|WARNING_TRANSCRIPT_NO_START_CODON,T|upstream_gene_variant|MODIFIER|TRIREDRAFT_21435|gene-TRIREDRAFT_21435|transcript|XM_006961909.1|protein_coding||c.-2958_-2913delCGATTAGCATTGGGCATTTTACACGGTTCAAGAAGGGAGCCGCGCCinsT|||||2248|WARNING_TRANSCRIPT_NO_START_CODON,C|upstream_gene_variant|MODIFIER|TRIREDRAFT_21435|gene-TRIREDRAFT_21435|transcript|XM_006961909.1|protein_coding||c.-2957_-2913delGATTAGCATTGGGCATTTTACACGGTTCAAGAAGGGAGCCGCGCC|||||2247|WARNING_TRANSCRIPT_NO_START_CODON,A|upstream_gene_variant|MODIFIER|exon-XM_006961909.1-1|GENE_exon-XM_006961909.1-1|transcript|rna-XM_006961909.1|protein_coding||c.-2248_-2203delCGATTAGCATTGGGCATTTTACACGGTTCAAGAAGGGAGCCGCGCCinsA|||||2248|,G|upstream_gene_variant|MODIFIER|exon-XM_006961909.1-1|GENE_exon-XM_006961909.1-1|transcript|rna-XM_006961909.1|protein_coding||c.-2248_-2203delCGATTAGCATTGGGCATTTTACACGGTTCAAGAAGGGAGCCGCGCCinsG|||||2248|,T|upstream_gene_variant|MODIFIER|exon-XM_006961909.1-1|GENE_exon-XM_006961909.1-1|transcript|rna-XM_006961909.1|protein_coding||c.-2248_-2203delCGATTAGCATTGGGCATTTTACACGGTTCAAGAAGGGAGCCGCGCCinsT|||||2248|,C|upstream_gene_variant|MODIFIER|exon-XM_006961909.1-1|GENE_exon-XM_006961909.1-1|transcript|rna-XM_006961909.1|protein_coding||c.-2247_-2203delGATTAGCATTGGGCATTTTACACGGTTCAAGAAGGGAGCCGCGCC|||||2247|,A|upstream_gene_variant|MODIFIER|TRIREDRAFT_103537|gene-TRIREDRAFT_103537|transcript|XM_006962240.1|protein_coding||c.-4794_-4749delCGATTAGCATTGGGCATTTTACACGGTTCAAGAAGGGAGCCGCGCCinsA|||||3713|WARNING_TRANSCRIPT_NO_START_CODON,G|upstream_gene_variant|MODIFIER|TRIREDRAFT_103537|gene-TRIREDRAFT_103537|transcript|XM_006962240.1|protein_coding||c.-4794_-4749delCGATTAGCATTGGGCATTTTACACGGTTCAAGAAGGGAGCCGCGCCinsG|||||3713|WARNING_TRANSCRIPT_NO_START_CODON,T|upstream_gene_variant|MODIFIER|TRIREDRAFT_103537|gene-TRIREDRAFT_103537|transcript|XM_006962240.1|protein_coding||c.-4794_-4749delCGATTAGCATTGGGCATTTTACACGGTTCAAGAAGGGAGCCGCGCCinsT|||||3713|WARNING_TRANSCRIPT_NO_START_CODON,C|upstream_gene_variant|MODIFIER|TRIREDRAFT_103537|gene-TRIREDRAFT_103537|transcript|XM_006962240.1|protein_coding||c.-4793_-4749delGATTAGCATTGGGCATTTTACACGGTTCAAGAAGGGAGCCGCGCC|||||3712|WARNING_TRANSCRIPT_NO_START_CODON,A|downstream_gene_variant|MODIFIER|TRIREDRAFT_120044|gene-TRIREDRAFT_120044|transcript|XM_006962027.1|protein_coding||c.*4277_*4322delCGATTAGCATTGGGCATTTTACACGGTTCAAGAAGGGAGCCGCGCCinsA|||||1991|WARNING_TRANSCRIPT_NO_START_CODON,G|downstream_gene_variant|MODIFIER|TRIREDRAFT_120044|gene-TRIREDRAFT_120044|transcript|XM_006962027.1|protein_coding||c.*4277_*4322delCGATTAGCATTGGGCATTTTACACGGTTCAAGAAGGGAGCCGCGCCinsG|||||1991|WARNING_TRANSCRIPT_NO_START_CODON,T|downstream_gene_variant|MODIFIER|TRIREDRAFT_120044|gene-TRIREDRAFT_120044|transcript|XM_006962027.1|protein_coding||c.*4277_*4322delCGATTAGCATTGGGCATTTTACACGGTTCAAGAAGGGAGCCGCGCCinsT|||||1991|WARNING_TRANSCRIPT_NO_START_CODON,C|downstream_gene_variant|MODIFIER|TRIREDRAFT_120044|gene-TRIREDRAFT_120044|transcript|XM_006962027.1|protein_coding||c.*4278_*4322delGATTAGCATTGGGCATTTTACACGGTTCAAGAAGGGAGCCGCGCC|||||1992|WARNING_TRANSCRIPT_NO_START_CODON,A|downstream_gene_variant|MODIFIER|exon-XM_006962027.1-1|GENE_exon-XM_006962027.1-1|transcript|rna-XM_006962027.1|protein_coding||c.*1996_*2041delCGATTAGCATTGGGCATTTTACACGGTTCAAGAAGGGAGCCGCGCCinsA|||||1991|,G|downstream_gene_variant|MODIFIER|exon-XM_006962027.1-1|GENE_exon-XM_006962027.1-1|transcript|rna-XM_006962027.1|protein_coding||c.*1996_*2041delCGATTAGCATTGGGCATTTTACACGGTTCAAGAAGGGAGCCGCGCCinsG|||||1991|,T|downstream_gene_variant|MODIFIER|exon-XM_006962027.1-1|GENE_exon-XM_006962027.1-1|transcript|rna-XM_006962027.1|protein_coding||c.*1996_*2041delCGATTAGCATTGGGCATTTTACACGGTTCAAGAAGGGAGCCGCGCCinsT|||||1991|,C|downstream_gene_variant|MODIFIER|exon-XM_006962027.1-1|GENE_exon-XM_006962027.1-1|transcript|rna-XM_006962027.1|protein_coding||c.*1997_*2041delGATTAGCATTGGGCATTTTACACGGTTCAAGAAGGGAGCCGCGCC|||||1992|,A|downstream_gene_variant|MODIFIER|exon-XM_006962240.1-1|GENE_exon-XM_006962240.1-1|transcript|rna-XM_006962240.1|protein_coding||c.*3668_*3713delGGCGCGGCTCCCTTCTTGAACCGTGTAAAATGCCCAATGCTAATCGinsT|||||3713|,G|downstream_gene_variant|MODIFIER|exon-XM_006962240.1-1|GENE_exon-XM_006962240.1-1|transcript|rna-XM_006962240.1|protein_coding||c.*3668_*3713delGGCGCGGCTCCCTTCTTGAACCGTGTAAAATGCCCAATGCTAATCGinsC|||||3713|,T|downstream_gene_variant|MODIFIER|exon-XM_006962240.1-1|GENE_exon-XM_006962240.1-1|transcript|rna-XM_006962240.1|protein_coding||c.*3668_*3713delGGCGCGGCTCCCTTCTTGAACCGTGTAAAATGCCCAATGCTAATCGinsA|||||3713|,C|downstream_gene_variant|MODIFIER|exon-XM_006962240.1-1|GENE_exon-XM_006962240.1-1|transcript|rna-XM_006962240.1|protein_coding||c.*3668_*3712delGGCGCGGCTCCCTTCTTGAACCGTGTAAAATGCCCAATGCTAATC|||||3712|,A|non_coding_transcript_variant|MODIFIER|TRIREDRAFT_55766|gene-TRIREDRAFT_55766|transcript|XM_006962239.1|protein_coding||||||||WARNING_TRANSCRIPT_NO_START_CODON,G|non_coding_transcript_variant|MODIFIER|TRIREDRAFT_55766|gene-TRIREDRAFT_55766|transcript|XM_006962239.1|protein_coding||||||||WARNING_TRANSCRIPT_NO_START_CODON,T|non_coding_transcript_variant|MODIFIER|TRIREDRAFT_55766|gene-TRIREDRAFT_55766|transcript|XM_006962239.1|protein_coding||||||||WARNING_TRANSCRIPT_NO_START_CODON,C|non_coding_transcript_variant|MODIFIER|TRIREDRAFT_55766|gene-TRIREDRAFT_55766|transcript|XM_006962239.1|protein_coding||||||||WARNING_TRANSCRIPT_NO_START_CODON	GT:DR:DV	0/1:178:166
NW_006711149.1	415299	720	N	GCAGTGTCTCTTTTCTGAATACAAAGAGGACGAACCGGCCATCACTTGAGATCCATCAGTGGCTGAAGTAAGCTCATATTTGTCCTTGCACTGGGAGTCGACAAACTTCCCATGCAGAAACGGTTGACGTGGCAGTCGGAACTTGAATTGAGTCATGTTTAATGCTACAAATAGTGTTCAAAAAGCGACAAGATTTAGGTGAAGTAAAGCTGAGGTTTCGAATCGCTGAATGAACTTCCGCATATCATGCCAGGCTGCCTCCGCTGCAACGCCGTGGGAATTTATATGACGTAGCTGAAACTAAATGAATACAACCCACATAACAGTTCCAACAACTTATTGCTCCGTAGCAAATTATGAAAGAGTCATTTTACATTTTGTCCAGGCGTGTTTACCAACGCTTGACTTCATCAAAATCCGAGTCCAAAGTCTCTTATGCAGCCATCGTGACGACTGCCTGTTTGAGGTTAGACCAGTCCTTACCTAAGCGACCAGATGGACGGGCAAGCCTGGCCAATGGGAGGCTGGGAATGGCGATGTGGCAGATCAGCCCCGGTATTTAGCCGTCAGGTATGGCGCTCAAGACCTTTGACCCCGCACACGTGACTCGGCCGTGGAGATGCAAGAAGCCTTCACCACGGCTTCTTGATGGACAATGAGCAGGCGCGAATGGGACGGGACTTTTCCTAGTCAGGCCAGCCAAGCCAGCCATATCGATAAGACGTTGCCCATATCGATAACCAAAAAGTGACTGAGATCTTCTTCAGGGATGGCGCCCCAAGCATTGCAAAAGCGAGCAAGCCAGCGTATTCGTACTTGGCGATGGATTCGCAATCCCGGCCACTTATTGTCTGGCACGTGGTGAACGCGTGTCCCGGTGCGTGAAATTGTACATGTAGTCTTACGCCCCCACGGCCATCCCCACATCCTAGACACCAAACTCCGCACATTTCACGACTCAACTTCAGATATGTACTTGGTAAATCGGTGCATCTATCT	.	UNRESOLVED	PRECISE;SVMETHOD=Snifflesv1.0.12;CHR2=NW_006711149.1;END=415299;ZMW=31;STD_quant_start=0.000000;STD_quant_stop=0.000000;Kurtosis_quant_start=-nan;Kurtosis_quant_stop=-nan;SVTYPE=INS;SUPTYPE=AL;SVLEN=999;STRANDS=+-;STRANDS2=11,20,11,20;RE=31;REF_strand=78,81;Strandbias_pval=0.175609;AF=0.163158;ANN=GCAGTGTCTCTTTTCTGAATACAAAGAGGACGAACCGGCCATCACTTGAGATCCATCAGTGGCTGAAGTAAGCTCATATTTGTCCTTGCACTGGGAGTCGACAAACTTCCCATGCAGAAACGGTTGACGTGGCAGTCGGAACTTGAATTGAGTCATGTTTAATGCTACAAATAGTGTTCAAAAAGCGACAAGATTTAGGTGAAGTAAAGCTGAGGTTTCGAATCGCTGAATGAACTTCCGCATATCATGCCAGGCTGCCTCCGCTGCAACGCCGTGGGAATTTATATGACGTAGCTGAAACTAAATGAATACAACCCACATAACAGTTCCAACAACTTATTGCTCCGTAGCAAATTATGAAAGAGTCATTTTACATTTTGTCCAGGCGTGTTTACCAACGCTTGACTTCATCAAAATCCGAGTCCAAAGTCTCTTATGCAGCCATCGTGACGACTGCCTGTTTGAGGTTAGACCAGTCCTTACCTAAGCGACCAGATGGACGGGCAAGCCTGGCCAATGGGAGGCTGGGAATGGCGATGTGGCAGATCAGCCCCGGTATTTAGCCGTCAGGTATGGCGCTCAAGACCTTTGACCCCGCACACGTGACTCGGCCGTGGAGATGCAAGAAGCCTTCACCACGGCTTCTTGATGGACAATGAGCAGGCGCGAATGGGACGGGACTTTTCCTAGTCAGGCCAGCCAAGCCAGCCATATCGATAAGACGTTGCCCATATCGATAACCAAAAAGTGACTGAGATCTTCTTCAGGGATGGCGCCCCAAGCATTGCAAAAGCGAGCAAGCCAGCGTATTCGTACTTGGCGATGGATTCGCAATCCCGGCCACTTATTGTCTGGCACGTGGTGAACGCGTGTCCCGGTGCGTGAAATTGTACATGTAGTCTTACGCCCCCACGGCCATCCCCACATCCTAGACACCAAACTCCGCACATTTCACGACTCAACTTCAGATATGTACTTGGTAAATCGGTGCATCTATCT|upstream_gene_variant|MODIFIER|exon-XM_006962239.1-1|GENE_exon-XM_006962239.1-1|transcript|rna-XM_006962239.1|protein_coding||c.-540delTinsAGATAGATGCACCGATTTACCAAGTACATATCTGAAGTTGAGTCGTGAAATGTGCGGAGTTTGGTGTCTAGGATGTGGGGATGGCCGTGGGGGCGTAAGACTACATGTACAATTTCACGCACCGGGACACGCGTTCACCACGTGCCAGACAATAAGTGGCCGGGATTGCGAATCCATCGCCAAGTACGAATACGCTGGCTTGCTCGCTTTTGCAATGCTTGGGGCGCCATCCCTGAAGAAGATCTCAGTCACTTTTTGGTTATCGATATGGGCAACGTCTTATCGATATGGCTGGCTTGGCTGGCCTGACTAGGAAAAGTCCCGTCCCATTCGCGCCTGCTCATTGTCCATCAAGAAGCCGTGGTGAAGGCTTCTTGCATCTCCACGGCCGAGTCACGTGTGCGGGGTCAAAGGTCTTGAGCGCCATACCTGACGGCTAAATACCGGGGCTGATCTGCCACATCGCCATTCCCAGCCTCCCATTGGCCAGGCTTGCCCGTCCATCTGGTCGCTTAGGTAAGGACTGGTCTAACCTCAAACAGGCAGTCGTCACGATGGCTGCATAAGAGACTTTGGACTCGGATTTTGATGAAGTCAAGCGTTGGTAAACACGCCTGGACAAAATGTAAAATGACTCTTTCATAATTTGCTACGGAGCAATAAGTTGTTGGAACTGTTATGTGGGTTGTATTCATTTAGTTTCAGCTACGTCATATAAATTCCCACGGCGTTGCAGCGGAGGCAGCCTGGCATGATATGCGGAAGTTCATTCAGCGATTCGAAACCTCAGCTTTACTTCACCTAAATCTTGTCGCTTTTTGAACACTATTTGTAGCATTAAACATGACTCAATTCAAGTTCCGACTGCCACGTCAACCGTTTCTGCATGGGAAGTTTGTCGACTCCCAGTGCAAGGACAAATATGAGCTTACTTCAGCCACTGATGGATCTCAAGTGATGGCCGGTTCGTCCTCTTTGTATTCAGAAAAGAGACACTGC|||||540|,GCAGTGTCTCTTTTCTGAATACAAAGAGGACGAACCGGCCATCACTTGAGATCCATCAGTGGCTGAAGTAAGCTCATATTTGTCCTTGCACTGGGAGTCGACAAACTTCCCATGCAGAAACGGTTGACGTGGCAGTCGGAACTTGAATTGAGTCATGTTTAATGCTACAAATAGTGTTCAAAAAGCGACAAGATTTAGGTGAAGTAAAGCTGAGGTTTCGAATCGCTGAATGAACTTCCGCATATCATGCCAGGCTGCCTCCGCTGCAACGCCGTGGGAATTTATATGACGTAGCTGAAACTAAATGAATACAACCCACATAACAGTTCCAACAACTTATTGCTCCGTAGCAAATTATGAAAGAGTCATTTTACATTTTGTCCAGGCGTGTTTACCAACGCTTGACTTCATCAAAATCCGAGTCCAAAGTCTCTTATGCAGCCATCGTGACGACTGCCTGTTTGAGGTTAGACCAGTCCTTACCTAAGCGACCAGATGGACGGGCAAGCCTGGCCAATGGGAGGCTGGGAATGGCGATGTGGCAGATCAGCCCCGGTATTTAGCCGTCAGGTATGGCGCTCAAGACCTTTGACCCCGCACACGTGACTCGGCCGTGGAGATGCAAGAAGCCTTCACCACGGCTTCTTGATGGACAATGAGCAGGCGCGAATGGGACGGGACTTTTCCTAGTCAGGCCAGCCAAGCCAGCCATATCGATAAGACGTTGCCCATATCGATAACCAAAAAGTGACTGAGATCTTCTTCAGGGATGGCGCCCCAAGCATTGCAAAAGCGAGCAAGCCAGCGTATTCGTACTTGGCGATGGATTCGCAATCCCGGCCACTTATTGTCTGGCACGTGGTGAACGCGTGTCCCGGTGCGTGAAATTGTACATGTAGTCTTACGCCCCCACGGCCATCCCCACATCCTAGACACCAAACTCCGCACATTTCACGACTCAACTTCAGATATGTACTTGGTAAATCGGTGCATCTATCT|upstream_gene_variant|MODIFIER|exon-XM_006962239.1-1|GENE_exon-XM_006962239.1-1|transcript|rna-XM_006962239.1|protein_coding||c.-540delGinsAGATAGATGCACCGATTTACCAAGTACATATCTGAAGTTGAGTCGTGAAATGTGCGGAGTTTGGTGTCTAGGATGTGGGGATGGCCGTGGGGGCGTAAGACTACATGTACAATTTCACGCACCGGGACACGCGTTCACCACGTGCCAGACAATAAGTGGCCGGGATTGCGAATCCATCGCCAAGTACGAATACGCTGGCTTGCTCGCTTTTGCAATGCTTGGGGCGCCATCCCTGAAGAAGATCTCAGTCACTTTTTGGTTATCGATATGGGCAACGTCTTATCGATATGGCTGGCTTGGCTGGCCTGACTAGGAAAAGTCCCGTCCCATTCGCGCCTGCTCATTGTCCATCAAGAAGCCGTGGTGAAGGCTTCTTGCATCTCCACGGCCGAGTCACGTGTGCGGGGTCAAAGGTCTTGAGCGCCATACCTGACGGCTAAATACCGGGGCTGATCTGCCACATCGCCATTCCCAGCCTCCCATTGGCCAGGCTTGCCCGTCCATCTGGTCGCTTAGGTAAGGACTGGTCTAACCTCAAACAGGCAGTCGTCACGATGGCTGCATAAGAGACTTTGGACTCGGATTTTGATGAAGTCAAGCGTTGGTAAACACGCCTGGACAAAATGTAAAATGACTCTTTCATAATTTGCTACGGAGCAATAAGTTGTTGGAACTGTTATGTGGGTTGTATTCATTTAGTTTCAGCTACGTCATATAAATTCCCACGGCGTTGCAGCGGAGGCAGCCTGGCATGATATGCGGAAGTTCATTCAGCGATTCGAAACCTCAGCTTTACTTCACCTAAATCTTGTCGCTTTTTGAACACTATTTGTAGCATTAAACATGACTCAATTCAAGTTCCGACTGCCACGTCAACCGTTTCTGCATGGGAAGTTTGTCGACTCCCAGTGCAAGGACAAATATGAGCTTACTTCAGCCACTGATGGATCTCAAGTGATGGCCGGTTCGTCCTCTTTGTATTCAGAAAAGAGACACTGC|||||540|,GCAGTGTCTCTTTTCTGAATACAAAGAGGACGAACCGGCCATCACTTGAGATCCATCAGTGGCTGAAGTAAGCTCATATTTGTCCTTGCACTGGGAGTCGACAAACTTCCCATGCAGAAACGGTTGACGTGGCAGTCGGAACTTGAATTGAGTCATGTTTAATGCTACAAATAGTGTTCAAAAAGCGACAAGATTTAGGTGAAGTAAAGCTGAGGTTTCGAATCGCTGAATGAACTTCCGCATATCATGCCAGGCTGCCTCCGCTGCAACGCCGTGGGAATTTATATGACGTAGCTGAAACTAAATGAATACAACCCACATAACAGTTCCAACAACTTATTGCTCCGTAGCAAATTATGAAAGAGTCATTTTACATTTTGTCCAGGCGTGTTTACCAACGCTTGACTTCATCAAAATCCGAGTCCAAAGTCTCTTATGCAGCCATCGTGACGACTGCCTGTTTGAGGTTAGACCAGTCCTTACCTAAGCGACCAGATGGACGGGCAAGCCTGGCCAATGGGAGGCTGGGAATGGCGATGTGGCAGATCAGCCCCGGTATTTAGCCGTCAGGTATGGCGCTCAAGACCTTTGACCCCGCACACGTGACTCGGCCGTGGAGATGCAAGAAGCCTTCACCACGGCTTCTTGATGGACAATGAGCAGGCGCGAATGGGACGGGACTTTTCCTAGTCAGGCCAGCCAAGCCAGCCATATCGATAAGACGTTGCCCATATCGATAACCAAAAAGTGACTGAGATCTTCTTCAGGGATGGCGCCCCAAGCATTGCAAAAGCGAGCAAGCCAGCGTATTCGTACTTGGCGATGGATTCGCAATCCCGGCCACTTATTGTCTGGCACGTGGTGAACGCGTGTCCCGGTGCGTGAAATTGTACATGTAGTCTTACGCCCCCACGGCCATCCCCACATCCTAGACACCAAACTCCGCACATTTCACGACTCAACTTCAGATATGTACTTGGTAAATCGGTGCATCTATCT|upstream_gene_variant|MODIFIER|exon-XM_006962239.1-1|GENE_exon-XM_006962239.1-1|transcript|rna-XM_006962239.1|protein_coding||c.-540_-539insAGATAGATGCACCGATTTACCAAGTACATATCTGAAGTTGAGTCGTGAAATGTGCGGAGTTTGGTGTCTAGGATGTGGGGATGGCCGTGGGGGCGTAAGACTACATGTACAATTTCACGCACCGGGACACGCGTTCACCACGTGCCAGACAATAAGTGGCCGGGATTGCGAATCCATCGCCAAGTACGAATACGCTGGCTTGCTCGCTTTTGCAATGCTTGGGGCGCCATCCCTGAAGAAGATCTCAGTCACTTTTTGGTTATCGATATGGGCAACGTCTTATCGATATGGCTGGCTTGGCTGGCCTGACTAGGAAAAGTCCCGTCCCATTCGCGCCTGCTCATTGTCCATCAAGAAGCCGTGGTGAAGGCTTCTTGCATCTCCACGGCCGAGTCACGTGTGCGGGGTCAAAGGTCTTGAGCGCCATACCTGACGGCTAAATACCGGGGCTGATCTGCCACATCGCCATTCCCAGCCTCCCATTGGCCAGGCTTGCCCGTCCATCTGGTCGCTTAGGTAAGGACTGGTCTAACCTCAAACAGGCAGTCGTCACGATGGCTGCATAAGAGACTTTGGACTCGGATTTTGATGAAGTCAAGCGTTGGTAAACACGCCTGGACAAAATGTAAAATGACTCTTTCATAATTTGCTACGGAGCAATAAGTTGTTGGAACTGTTATGTGGGTTGTATTCATTTAGTTTCAGCTACGTCATATAAATTCCCACGGCGTTGCAGCGGAGGCAGCCTGGCATGATATGCGGAAGTTCATTCAGCGATTCGAAACCTCAGCTTTACTTCACCTAAATCTTGTCGCTTTTTGAACACTATTTGTAGCATTAAACATGACTCAATTCAAGTTCCGACTGCCACGTCAACCGTTTCTGCATGGGAAGTTTGTCGACTCCCAGTGCAAGGACAAATATGAGCTTACTTCAGCCACTGATGGATCTCAAGTGATGGCCGGTTCGTCCTCTTTGTATTCAGAAAAGAGACACTGC|||||540|,GCAGTGTCTCTTTTCTGAATACAAAGAGGACGAACCGGCCATCACTTGAGATCCATCAGTGGCTGAAGTAAGCTCATATTTGTCCTTGCACTGGGAGTCGACAAACTTCCCATGCAGAAACGGTTGACGTGGCAGTCGGAACTTGAATTGAGTCATGTTTAATGCTACAAATAGTGTTCAAAAAGCGACAAGATTTAGGTGAAGTAAAGCTGAGGTTTCGAATCGCTGAATGAACTTCCGCATATCATGCCAGGCTGCCTCCGCTGCAACGCCGTGGGAATTTATATGACGTAGCTGAAACTAAATGAATACAACCCACATAACAGTTCCAACAACTTATTGCTCCGTAGCAAATTATGAAAGAGTCATTTTACATTTTGTCCAGGCGTGTTTACCAACGCTTGACTTCATCAAAATCCGAGTCCAAAGTCTCTTATGCAGCCATCGTGACGACTGCCTGTTTGAGGTTAGACCAGTCCTTACCTAAGCGACCAGATGGACGGGCAAGCCTGGCCAATGGGAGGCTGGGAATGGCGATGTGGCAGATCAGCCCCGGTATTTAGCCGTCAGGTATGGCGCTCAAGACCTTTGACCCCGCACACGTGACTCGGCCGTGGAGATGCAAGAAGCCTTCACCACGGCTTCTTGATGGACAATGAGCAGGCGCGAATGGGACGGGACTTTTCCTAGTCAGGCCAGCCAAGCCAGCCATATCGATAAGACGTTGCCCATATCGATAACCAAAAAGTGACTGAGATCTTCTTCAGGGATGGCGCCCCAAGCATTGCAAAAGCGAGCAAGCCAGCGTATTCGTACTTGGCGATGGATTCGCAATCCCGGCCACTTATTGTCTGGCACGTGGTGAACGCGTGTCCCGGTGCGTGAAATTGTACATGTAGTCTTACGCCCCCACGGCCATCCCCACATCCTAGACACCAAACTCCGCACATTTCACGACTCAACTTCAGATATGTACTTGGTAAATCGGTGCATCTATCT|upstream_gene_variant|MODIFIER|exon-XM_006962239.1-1|GENE_exon-XM_006962239.1-1|transcript|rna-XM_006962239.1|protein_coding||c.-540delAinsAGATAGATGCACCGATTTACCAAGTACATATCTGAAGTTGAGTCGTGAAATGTGCGGAGTTTGGTGTCTAGGATGTGGGGATGGCCGTGGGGGCGTAAGACTACATGTACAATTTCACGCACCGGGACACGCGTTCACCACGTGCCAGACAATAAGTGGCCGGGATTGCGAATCCATCGCCAAGTACGAATACGCTGGCTTGCTCGCTTTTGCAATGCTTGGGGCGCCATCCCTGAAGAAGATCTCAGTCACTTTTTGGTTATCGATATGGGCAACGTCTTATCGATATGGCTGGCTTGGCTGGCCTGACTAGGAAAAGTCCCGTCCCATTCGCGCCTGCTCATTGTCCATCAAGAAGCCGTGGTGAAGGCTTCTTGCATCTCCACGGCCGAGTCACGTGTGCGGGGTCAAAGGTCTTGAGCGCCATACCTGACGGCTAAATACCGGGGCTGATCTGCCACATCGCCATTCCCAGCCTCCCATTGGCCAGGCTTGCCCGTCCATCTGGTCGCTTAGGTAAGGACTGGTCTAACCTCAAACAGGCAGTCGTCACGATGGCTGCATAAGAGACTTTGGACTCGGATTTTGATGAAGTCAAGCGTTGGTAAACACGCCTGGACAAAATGTAAAATGACTCTTTCATAATTTGCTACGGAGCAATAAGTTGTTGGAACTGTTATGTGGGTTGTATTCATTTAGTTTCAGCTACGTCATATAAATTCCCACGGCGTTGCAGCGGAGGCAGCCTGGCATGATATGCGGAAGTTCATTCAGCGATTCGAAACCTCAGCTTTACTTCACCTAAATCTTGTCGCTTTTTGAACACTATTTGTAGCATTAAACATGACTCAATTCAAGTTCCGACTGCCACGTCAACCGTTTCTGCATGGGAAGTTTGTCGACTCCCAGTGCAAGGACAAATATGAGCTTACTTCAGCCACTGATGGATCTCAAGTGATGGCCGGTTCGTCCTCTTTGTATTCAGAAAAGAGACACTGC|||||540|,GCAGTGTCTCTTTTCTGAATACAAAGAGGACGAACCGGCCATCACTTGAGATCCATCAGTGGCTGAAGTAAGCTCATATTTGTCCTTGCACTGGGAGTCGACAAACTTCCCATGCAGAAACGGTTGACGTGGCAGTCGGAACTTGAATTGAGTCATGTTTAATGCTACAAATAGTGTTCAAAAAGCGACAAGATTTAGGTGAAGTAAAGCTGAGGTTTCGAATCGCTGAATGAACTTCCGCATATCATGCCAGGCTGCCTCCGCTGCAACGCCGTGGGAATTTATATGACGTAGCTGAAACTAAATGAATACAACCCACATAACAGTTCCAACAACTTATTGCTCCGTAGCAAATTATGAAAGAGTCATTTTACATTTTGTCCAGGCGTGTTTACCAACGCTTGACTTCATCAAAATCCGAGTCCAAAGTCTCTTATGCAGCCATCGTGACGACTGCCTGTTTGAGGTTAGACCAGTCCTTACCTAAGCGACCAGATGGACGGGCAAGCCTGGCCAATGGGAGGCTGGGAATGGCGATGTGGCAGATCAGCCCCGGTATTTAGCCGTCAGGTATGGCGCTCAAGACCTTTGACCCCGCACACGTGACTCGGCCGTGGAGATGCAAGAAGCCTTCACCACGGCTTCTTGATGGACAATGAGCAGGCGCGAATGGGACGGGACTTTTCCTAGTCAGGCCAGCCAAGCCAGCCATATCGATAAGACGTTGCCCATATCGATAACCAAAAAGTGACTGAGATCTTCTTCAGGGATGGCGCCCCAAGCATTGCAAAAGCGAGCAAGCCAGCGTATTCGTACTTGGCGATGGATTCGCAATCCCGGCCACTTATTGTCTGGCACGTGGTGAACGCGTGTCCCGGTGCGTGAAATTGTACATGTAGTCTTACGCCCCCACGGCCATCCCCACATCCTAGACACCAAACTCCGCACATTTCACGACTCAACTTCAGATATGTACTTGGTAAATCGGTGCATCTATCT|upstream_gene_variant|MODIFIER|TRIREDRAFT_21435|gene-TRIREDRAFT_21435|transcript|XM_006961909.1|protein_coding||c.-1562delAinsGCAGTGTCTCTTTTCTGAATACAAAGAGGACGAACCGGCCATCACTTGAGATCCATCAGTGGCTGAAGTAAGCTCATATTTGTCCTTGCACTGGGAGTCGACAAACTTCCCATGCAGAAACGGTTGACGTGGCAGTCGGAACTTGAATTGAGTCATGTTTAATGCTACAAATAGTGTTCAAAAAGCGACAAGATTTAGGTGAAGTAAAGCTGAGGTTTCGAATCGCTGAATGAACTTCCGCATATCATGCCAGGCTGCCTCCGCTGCAACGCCGTGGGAATTTATATGACGTAGCTGAAACTAAATGAATACAACCCACATAACAGTTCCAACAACTTATTGCTCCGTAGCAAATTATGAAAGAGTCATTTTACATTTTGTCCAGGCGTGTTTACCAACGCTTGACTTCATCAAAATCCGAGTCCAAAGTCTCTTATGCAGCCATCGTGACGACTGCCTGTTTGAGGTTAGACCAGTCCTTACCTAAGCGACCAGATGGACGGGCAAGCCTGGCCAATGGGAGGCTGGGAATGGCGATGTGGCAGATCAGCCCCGGTATTTAGCCGTCAGGTATGGCGCTCAAGACCTTTGACCCCGCACACGTGACTCGGCCGTGGAGATGCAAGAAGCCTTCACCACGGCTTCTTGATGGACAATGAGCAGGCGCGAATGGGACGGGACTTTTCCTAGTCAGGCCAGCCAAGCCAGCCATATCGATAAGACGTTGCCCATATCGATAACCAAAAAGTGACTGAGATCTTCTTCAGGGATGGCGCCCCAAGCATTGCAAAAGCGAGCAAGCCAGCGTATTCGTACTTGGCGATGGATTCGCAATCCCGGCCACTTATTGTCTGGCACGTGGTGAACGCGTGTCCCGGTGCGTGAAATTGTACATGTAGTCTTACGCCCCCACGGCCATCCCCACATCCTAGACACCAAACTCCGCACATTTCACGACTCAACTTCAGATATGTACTTGGTAAATCGGTGCATCTATCT|||||852|WARNING_TRANSCRIPT_NO_START_CODON,GCAGTGTCTCTTTTCTGAATACAAAGAGGACGAACCGGCCATCACTTGAGATCCATCAGTGGCTGAAGTAAGCTCATATTTGTCCTTGCACTGGGAGTCGACAAACTTCCCATGCAGAAACGGTTGACGTGGCAGTCGGAACTTGAATTGAGTCATGTTTAATGCTACAAATAGTGTTCAAAAAGCGACAAGATTTAGGTGAAGTAAAGCTGAGGTTTCGAATCGCTGAATGAACTTCCGCATATCATGCCAGGCTGCCTCCGCTGCAACGCCGTGGGAATTTATATGACGTAGCTGAAACTAAATGAATACAACCCACATAACAGTTCCAACAACTTATTGCTCCGTAGCAAATTATGAAAGAGTCATTTTACATTTTGTCCAGGCGTGTTTACCAACGCTTGACTTCATCAAAATCCGAGTCCAAAGTCTCTTATGCAGCCATCGTGACGACTGCCTGTTTGAGGTTAGACCAGTCCTTACCTAAGCGACCAGATGGACGGGCAAGCCTGGCCAATGGGAGGCTGGGAATGGCGATGTGGCAGATCAGCCCCGGTATTTAGCCGTCAGGTATGGCGCTCAAGACCTTTGACCCCGCACACGTGACTCGGCCGTGGAGATGCAAGAAGCCTTCACCACGGCTTCTTGATGGACAATGAGCAGGCGCGAATGGGACGGGACTTTTCCTAGTCAGGCCAGCCAAGCCAGCCATATCGATAAGACGTTGCCCATATCGATAACCAAAAAGTGACTGAGATCTTCTTCAGGGATGGCGCCCCAAGCATTGCAAAAGCGAGCAAGCCAGCGTATTCGTACTTGGCGATGGATTCGCAATCCCGGCCACTTATTGTCTGGCACGTGGTGAACGCGTGTCCCGGTGCGTGAAATTGTACATGTAGTCTTACGCCCCCACGGCCATCCCCACATCCTAGACACCAAACTCCGCACATTTCACGACTCAACTTCAGATATGTACTTGGTAAATCGGTGCATCTATCT|upstream_gene_variant|MODIFIER|TRIREDRAFT_21435|gene-TRIREDRAFT_21435|transcript|XM_006961909.1|protein_coding||c.-1562delCinsGCAGTGTCTCTTTTCTGAATACAAAGAGGACGAACCGGCCATCACTTGAGATCCATCAGTGGCTGAAGTAAGCTCATATTTGTCCTTGCACTGGGAGTCGACAAACTTCCCATGCAGAAACGGTTGACGTGGCAGTCGGAACTTGAATTGAGTCATGTTTAATGCTACAAATAGTGTTCAAAAAGCGACAAGATTTAGGTGAAGTAAAGCTGAGGTTTCGAATCGCTGAATGAACTTCCGCATATCATGCCAGGCTGCCTCCGCTGCAACGCCGTGGGAATTTATATGACGTAGCTGAAACTAAATGAATACAACCCACATAACAGTTCCAACAACTTATTGCTCCGTAGCAAATTATGAAAGAGTCATTTTACATTTTGTCCAGGCGTGTTTACCAACGCTTGACTTCATCAAAATCCGAGTCCAAAGTCTCTTATGCAGCCATCGTGACGACTGCCTGTTTGAGGTTAGACCAGTCCTTACCTAAGCGACCAGATGGACGGGCAAGCCTGGCCAATGGGAGGCTGGGAATGGCGATGTGGCAGATCAGCCCCGGTATTTAGCCGTCAGGTATGGCGCTCAAGACCTTTGACCCCGCACACGTGACTCGGCCGTGGAGATGCAAGAAGCCTTCACCACGGCTTCTTGATGGACAATGAGCAGGCGCGAATGGGACGGGACTTTTCCTAGTCAGGCCAGCCAAGCCAGCCATATCGATAAGACGTTGCCCATATCGATAACCAAAAAGTGACTGAGATCTTCTTCAGGGATGGCGCCCCAAGCATTGCAAAAGCGAGCAAGCCAGCGTATTCGTACTTGGCGATGGATTCGCAATCCCGGCCACTTATTGTCTGGCACGTGGTGAACGCGTGTCCCGGTGCGTGAAATTGTACATGTAGTCTTACGCCCCCACGGCCATCCCCACATCCTAGACACCAAACTCCGCACATTTCACGACTCAACTTCAGATATGTACTTGGTAAATCGGTGCATCTATCT|||||852|WARNING_TRANSCRIPT_NO_START_CODON,GCAGTGTCTCTTTTCTGAATACAAAGAGGACGAACCGGCCATCACTTGAGATCCATCAGTGGCTGAAGTAAGCTCATATTTGTCCTTGCACTGGGAGTCGACAAACTTCCCATGCAGAAACGGTTGACGTGGCAGTCGGAACTTGAATTGAGTCATGTTTAATGCTACAAATAGTGTTCAAAAAGCGACAAGATTTAGGTGAAGTAAAGCTGAGGTTTCGAATCGCTGAATGAACTTCCGCATATCATGCCAGGCTGCCTCCGCTGCAACGCCGTGGGAATTTATATGACGTAGCTGAAACTAAATGAATACAACCCACATAACAGTTCCAACAACTTATTGCTCCGTAGCAAATTATGAAAGAGTCATTTTACATTTTGTCCAGGCGTGTTTACCAACGCTTGACTTCATCAAAATCCGAGTCCAAAGTCTCTTATGCAGCCATCGTGACGACTGCCTGTTTGAGGTTAGACCAGTCCTTACCTAAGCGACCAGATGGACGGGCAAGCCTGGCCAATGGGAGGCTGGGAATGGCGATGTGGCAGATCAGCCCCGGTATTTAGCCGTCAGGTATGGCGCTCAAGACCTTTGACCCCGCACACGTGACTCGGCCGTGGAGATGCAAGAAGCCTTCACCACGGCTTCTTGATGGACAATGAGCAGGCGCGAATGGGACGGGACTTTTCCTAGTCAGGCCAGCCAAGCCAGCCATATCGATAAGACGTTGCCCATATCGATAACCAAAAAGTGACTGAGATCTTCTTCAGGGATGGCGCCCCAAGCATTGCAAAAGCGAGCAAGCCAGCGTATTCGTACTTGGCGATGGATTCGCAATCCCGGCCACTTATTGTCTGGCACGTGGTGAACGCGTGTCCCGGTGCGTGAAATTGTACATGTAGTCTTACGCCCCCACGGCCATCCCCACATCCTAGACACCAAACTCCGCACATTTCACGACTCAACTTCAGATATGTACTTGGTAAATCGGTGCATCTATCT|upstream_gene_variant|MODIFIER|TRIREDRAFT_21435|gene-TRIREDRAFT_21435|transcript|XM_006961909.1|protein_coding||c.-1563_-1562insGCAGTGTCTCTTTTCTGAATACAAAGAGGACGAACCGGCCATCACTTGAGATCCATCAGTGGCTGAAGTAAGCTCATATTTGTCCTTGCACTGGGAGTCGACAAACTTCCCATGCAGAAACGGTTGACGTGGCAGTCGGAACTTGAATTGAGTCATGTTTAATGCTACAAATAGTGTTCAAAAAGCGACAAGATTTAGGTGAAGTAAAGCTGAGGTTTCGAATCGCTGAATGAACTTCCGCATATCATGCCAGGCTGCCTCCGCTGCAACGCCGTGGGAATTTATATGACGTAGCTGAAACTAAATGAATACAACCCACATAACAGTTCCAACAACTTATTGCTCCGTAGCAAATTATGAAAGAGTCATTTTACATTTTGTCCAGGCGTGTTTACCAACGCTTGACTTCATCAAAATCCGAGTCCAAAGTCTCTTATGCAGCCATCGTGACGACTGCCTGTTTGAGGTTAGACCAGTCCTTACCTAAGCGACCAGATGGACGGGCAAGCCTGGCCAATGGGAGGCTGGGAATGGCGATGTGGCAGATCAGCCCCGGTATTTAGCCGTCAGGTATGGCGCTCAAGACCTTTGACCCCGCACACGTGACTCGGCCGTGGAGATGCAAGAAGCCTTCACCACGGCTTCTTGATGGACAATGAGCAGGCGCGAATGGGACGGGACTTTTCCTAGTCAGGCCAGCCAAGCCAGCCATATCGATAAGACGTTGCCCATATCGATAACCAAAAAGTGACTGAGATCTTCTTCAGGGATGGCGCCCCAAGCATTGCAAAAGCGAGCAAGCCAGCGTATTCGTACTTGGCGATGGATTCGCAATCCCGGCCACTTATTGTCTGGCACGTGGTGAACGCGTGTCCCGGTGCGTGAAATTGTACATGTAGTCTTACGCCCCCACGGCCATCCCCACATCCTAGACACCAAACTCCGCACATTTCACGACTCAACTTCAGATATGTACTTGGTAAATCGGTGCATCTATCT|||||852|WARNING_TRANSCRIPT_NO_START_CODON,GCAGTGTCTCTTTTCTGAATACAAAGAGGACGAACCGGCCATCACTTGAGATCCATCAGTGGCTGAAGTAAGCTCATATTTGTCCTTGCACTGGGAGTCGACAAACTTCCCATGCAGAAACGGTTGACGTGGCAGTCGGAACTTGAATTGAGTCATGTTTAATGCTACAAATAGTGTTCAAAAAGCGACAAGATTTAGGTGAAGTAAAGCTGAGGTTTCGAATCGCTGAATGAACTTCCGCATATCATGCCAGGCTGCCTCCGCTGCAACGCCGTGGGAATTTATATGACGTAGCTGAAACTAAATGAATACAACCCACATAACAGTTCCAACAACTTATTGCTCCGTAGCAAATTATGAAAGAGTCATTTTACATTTTGTCCAGGCGTGTTTACCAACGCTTGACTTCATCAAAATCCGAGTCCAAAGTCTCTTATGCAGCCATCGTGACGACTGCCTGTTTGAGGTTAGACCAGTCCTTACCTAAGCGACCAGATGGACGGGCAAGCCTGGCCAATGGGAGGCTGGGAATGGCGATGTGGCAGATCAGCCCCGGTATTTAGCCGTCAGGTATGGCGCTCAAGACCTTTGACCCCGCACACGTGACTCGGCCGTGGAGATGCAAGAAGCCTTCACCACGGCTTCTTGATGGACAATGAGCAGGCGCGAATGGGACGGGACTTTTCCTAGTCAGGCCAGCCAAGCCAGCCATATCGATAAGACGTTGCCCATATCGATAACCAAAAAGTGACTGAGATCTTCTTCAGGGATGGCGCCCCAAGCATTGCAAAAGCGAGCAAGCCAGCGTATTCGTACTTGGCGATGGATTCGCAATCCCGGCCACTTATTGTCTGGCACGTGGTGAACGCGTGTCCCGGTGCGTGAAATTGTACATGTAGTCTTACGCCCCCACGGCCATCCCCACATCCTAGACACCAAACTCCGCACATTTCACGACTCAACTTCAGATATGTACTTGGTAAATCGGTGCATCTATCT|upstream_gene_variant|MODIFIER|TRIREDRAFT_21435|gene-TRIREDRAFT_21435|transcript|XM_006961909.1|protein_coding||c.-1562delTinsGCAGTGTCTCTTTTCTGAATACAAAGAGGACGAACCGGCCATCACTTGAGATCCATCAGTGGCTGAAGTAAGCTCATATTTGTCCTTGCACTGGGAGTCGACAAACTTCCCATGCAGAAACGGTTGACGTGGCAGTCGGAACTTGAATTGAGTCATGTTTAATGCTACAAATAGTGTTCAAAAAGCGACAAGATTTAGGTGAAGTAAAGCTGAGGTTTCGAATCGCTGAATGAACTTCCGCATATCATGCCAGGCTGCCTCCGCTGCAACGCCGTGGGAATTTATATGACGTAGCTGAAACTAAATGAATACAACCCACATAACAGTTCCAACAACTTATTGCTCCGTAGCAAATTATGAAAGAGTCATTTTACATTTTGTCCAGGCGTGTTTACCAACGCTTGACTTCATCAAAATCCGAGTCCAAAGTCTCTTATGCAGCCATCGTGACGACTGCCTGTTTGAGGTTAGACCAGTCCTTACCTAAGCGACCAGATGGACGGGCAAGCCTGGCCAATGGGAGGCTGGGAATGGCGATGTGGCAGATCAGCCCCGGTATTTAGCCGTCAGGTATGGCGCTCAAGACCTTTGACCCCGCACACGTGACTCGGCCGTGGAGATGCAAGAAGCCTTCACCACGGCTTCTTGATGGACAATGAGCAGGCGCGAATGGGACGGGACTTTTCCTAGTCAGGCCAGCCAAGCCAGCCATATCGATAAGACGTTGCCCATATCGATAACCAAAAAGTGACTGAGATCTTCTTCAGGGATGGCGCCCCAAGCATTGCAAAAGCGAGCAAGCCAGCGTATTCGTACTTGGCGATGGATTCGCAATCCCGGCCACTTATTGTCTGGCACGTGGTGAACGCGTGTCCCGGTGCGTGAAATTGTACATGTAGTCTTACGCCCCCACGGCCATCCCCACATCCTAGACACCAAACTCCGCACATTTCACGACTCAACTTCAGATATGTACTTGGTAAATCGGTGCATCTATCT|||||852|WARNING_TRANSCRIPT_NO_START_CODON,GCAGTGTCTCTTTTCTGAATACAAAGAGGACGAACCGGCCATCACTTGAGATCCATCAGTGGCTGAAGTAAGCTCATATTTGTCCTTGCACTGGGAGTCGACAAACTTCCCATGCAGAAACGGTTGACGTGGCAGTCGGAACTTGAATTGAGTCATGTTTAATGCTACAAATAGTGTTCAAAAAGCGACAAGATTTAGGTGAAGTAAAGCTGAGGTTTCGAATCGCTGAATGAACTTCCGCATATCATGCCAGGCTGCCTCCGCTGCAACGCCGTGGGAATTTATATGACGTAGCTGAAACTAAATGAATACAACCCACATAACAGTTCCAACAACTTATTGCTCCGTAGCAAATTATGAAAGAGTCATTTTACATTTTGTCCAGGCGTGTTTACCAACGCTTGACTTCATCAAAATCCGAGTCCAAAGTCTCTTATGCAGCCATCGTGACGACTGCCTGTTTGAGGTTAGACCAGTCCTTACCTAAGCGACCAGATGGACGGGCAAGCCTGGCCAATGGGAGGCTGGGAATGGCGATGTGGCAGATCAGCCCCGGTATTTAGCCGTCAGGTATGGCGCTCAAGACCTTTGACCCCGCACACGTGACTCGGCCGTGGAGATGCAAGAAGCCTTCACCACGGCTTCTTGATGGACAATGAGCAGGCGCGAATGGGACGGGACTTTTCCTAGTCAGGCCAGCCAAGCCAGCCATATCGATAAGACGTTGCCCATATCGATAACCAAAAAGTGACTGAGATCTTCTTCAGGGATGGCGCCCCAAGCATTGCAAAAGCGAGCAAGCCAGCGTATTCGTACTTGGCGATGGATTCGCAATCCCGGCCACTTATTGTCTGGCACGTGGTGAACGCGTGTCCCGGTGCGTGAAATTGTACATGTAGTCTTACGCCCCCACGGCCATCCCCACATCCTAGACACCAAACTCCGCACATTTCACGACTCAACTTCAGATATGTACTTGGTAAATCGGTGCATCTATCT|upstream_gene_variant|MODIFIER|exon-XM_006961909.1-1|GENE_exon-XM_006961909.1-1|transcript|rna-XM_006961909.1|protein_coding||c.-852delAinsGCAGTGTCTCTTTTCTGAATACAAAGAGGACGAACCGGCCATCACTTGAGATCCATCAGTGGCTGAAGTAAGCTCATATTTGTCCTTGCACTGGGAGTCGACAAACTTCCCATGCAGAAACGGTTGACGTGGCAGTCGGAACTTGAATTGAGTCATGTTTAATGCTACAAATAGTGTTCAAAAAGCGACAAGATTTAGGTGAAGTAAAGCTGAGGTTTCGAATCGCTGAATGAACTTCCGCATATCATGCCAGGCTGCCTCCGCTGCAACGCCGTGGGAATTTATATGACGTAGCTGAAACTAAATGAATACAACCCACATAACAGTTCCAACAACTTATTGCTCCGTAGCAAATTATGAAAGAGTCATTTTACATTTTGTCCAGGCGTGTTTACCAACGCTTGACTTCATCAAAATCCGAGTCCAAAGTCTCTTATGCAGCCATCGTGACGACTGCCTGTTTGAGGTTAGACCAGTCCTTACCTAAGCGACCAGATGGACGGGCAAGCCTGGCCAATGGGAGGCTGGGAATGGCGATGTGGCAGATCAGCCCCGGTATTTAGCCGTCAGGTATGGCGCTCAAGACCTTTGACCCCGCACACGTGACTCGGCCGTGGAGATGCAAGAAGCCTTCACCACGGCTTCTTGATGGACAATGAGCAGGCGCGAATGGGACGGGACTTTTCCTAGTCAGGCCAGCCAAGCCAGCCATATCGATAAGACGTTGCCCATATCGATAACCAAAAAGTGACTGAGATCTTCTTCAGGGATGGCGCCCCAAGCATTGCAAAAGCGAGCAAGCCAGCGTATTCGTACTTGGCGATGGATTCGCAATCCCGGCCACTTATTGTCTGGCACGTGGTGAACGCGTGTCCCGGTGCGTGAAATTGTACATGTAGTCTTACGCCCCCACGGCCATCCCCACATCCTAGACACCAAACTCCGCACATTTCACGACTCAACTTCAGATATGTACTTGGTAAATCGGTGCATCTATCT|||||852|,GCAGTGTCTCTTTTCTGAATACAAAGAGGACGAACCGGCCATCACTTGAGATCCATCAGTGGCTGAAGTAAGCTCATATTTGTCCTTGCACTGGGAGTCGACAAACTTCCCATGCAGAAACGGTTGACGTGGCAGTCGGAACTTGAATTGAGTCATGTTTAATGCTACAAATAGTGTTCAAAAAGCGACAAGATTTAGGTGAAGTAAAGCTGAGGTTTCGAATCGCTGAATGAACTTCCGCATATCATGCCAGGCTGCCTCCGCTGCAACGCCGTGGGAATTTATATGACGTAGCTGAAACTAAATGAATACAACCCACATAACAGTTCCAACAACTTATTGCTCCGTAGCAAATTATGAAAGAGTCATTTTACATTTTGTCCAGGCGTGTTTACCAACGCTTGACTTCATCAAAATCCGAGTCCAAAGTCTCTTATGCAGCCATCGTGACGACTGCCTGTTTGAGGTTAGACCAGTCCTTACCTAAGCGACCAGATGGACGGGCAAGCCTGGCCAATGGGAGGCTGGGAATGGCGATGTGGCAGATCAGCCCCGGTATTTAGCCGTCAGGTATGGCGCTCAAGACCTTTGACCCCGCACACGTGACTCGGCCGTGGAGATGCAAGAAGCCTTCACCACGGCTTCTTGATGGACAATGAGCAGGCGCGAATGGGACGGGACTTTTCCTAGTCAGGCCAGCCAAGCCAGCCATATCGATAAGACGTTGCCCATATCGATAACCAAAAAGTGACTGAGATCTTCTTCAGGGATGGCGCCCCAAGCATTGCAAAAGCGAGCAAGCCAGCGTATTCGTACTTGGCGATGGATTCGCAATCCCGGCCACTTATTGTCTGGCACGTGGTGAACGCGTGTCCCGGTGCGTGAAATTGTACATGTAGTCTTACGCCCCCACGGCCATCCCCACATCCTAGACACCAAACTCCGCACATTTCACGACTCAACTTCAGATATGTACTTGGTAAATCGGTGCATCTATCT|upstream_gene_variant|MODIFIER|exon-XM_006961909.1-1|GENE_exon-XM_006961909.1-1|transcript|rna-XM_006961909.1|protein_coding||c.-852delCinsGCAGTGTCTCTTTTCTGAATACAAAGAGGACGAACCGGCCATCACTTGAGATCCATCAGTGGCTGAAGTAAGCTCATATTTGTCCTTGCACTGGGAGTCGACAAACTTCCCATGCAGAAACGGTTGACGTGGCAGTCGGAACTTGAATTGAGTCATGTTTAATGCTACAAATAGTGTTCAAAAAGCGACAAGATTTAGGTGAAGTAAAGCTGAGGTTTCGAATCGCTGAATGAACTTCCGCATATCATGCCAGGCTGCCTCCGCTGCAACGCCGTGGGAATTTATATGACGTAGCTGAAACTAAATGAATACAACCCACATAACAGTTCCAACAACTTATTGCTCCGTAGCAAATTATGAAAGAGTCATTTTACATTTTGTCCAGGCGTGTTTACCAACGCTTGACTTCATCAAAATCCGAGTCCAAAGTCTCTTATGCAGCCATCGTGACGACTGCCTGTTTGAGGTTAGACCAGTCCTTACCTAAGCGACCAGATGGACGGGCAAGCCTGGCCAATGGGAGGCTGGGAATGGCGATGTGGCAGATCAGCCCCGGTATTTAGCCGTCAGGTATGGCGCTCAAGACCTTTGACCCCGCACACGTGACTCGGCCGTGGAGATGCAAGAAGCCTTCACCACGGCTTCTTGATGGACAATGAGCAGGCGCGAATGGGACGGGACTTTTCCTAGTCAGGCCAGCCAAGCCAGCCATATCGATAAGACGTTGCCCATATCGATAACCAAAAAGTGACTGAGATCTTCTTCAGGGATGGCGCCCCAAGCATTGCAAAAGCGAGCAAGCCAGCGTATTCGTACTTGGCGATGGATTCGCAATCCCGGCCACTTATTGTCTGGCACGTGGTGAACGCGTGTCCCGGTGCGTGAAATTGTACATGTAGTCTTACGCCCCCACGGCCATCCCCACATCCTAGACACCAAACTCCGCACATTTCACGACTCAACTTCAGATATGTACTTGGTAAATCGGTGCATCTATCT|||||852|,GCAGTGTCTCTTTTCTGAATACAAAGAGGACGAACCGGCCATCACTTGAGATCCATCAGTGGCTGAAGTAAGCTCATATTTGTCCTTGCACTGGGAGTCGACAAACTTCCCATGCAGAAACGGTTGACGTGGCAGTCGGAACTTGAATTGAGTCATGTTTAATGCTACAAATAGTGTTCAAAAAGCGACAAGATTTAGGTGAAGTAAAGCTGAGGTTTCGAATCGCTGAATGAACTTCCGCATATCATGCCAGGCTGCCTCCGCTGCAACGCCGTGGGAATTTATATGACGTAGCTGAAACTAAATGAATACAACCCACATAACAGTTCCAACAACTTATTGCTCCGTAGCAAATTATGAAAGAGTCATTTTACATTTTGTCCAGGCGTGTTTACCAACGCTTGACTTCATCAAAATCCGAGTCCAAAGTCTCTTATGCAGCCATCGTGACGACTGCCTGTTTGAGGTTAGACCAGTCCTTACCTAAGCGACCAGATGGACGGGCAAGCCTGGCCAATGGGAGGCTGGGAATGGCGATGTGGCAGATCAGCCCCGGTATTTAGCCGTCAGGTATGGCGCTCAAGACCTTTGACCCCGCACACGTGACTCGGCCGTGGAGATGCAAGAAGCCTTCACCACGGCTTCTTGATGGACAATGAGCAGGCGCGAATGGGACGGGACTTTTCCTAGTCAGGCCAGCCAAGCCAGCCATATCGATAAGACGTTGCCCATATCGATAACCAAAAAGTGACTGAGATCTTCTTCAGGGATGGCGCCCCAAGCATTGCAAAAGCGAGCAAGCCAGCGTATTCGTACTTGGCGATGGATTCGCAATCCCGGCCACTTATTGTCTGGCACGTGGTGAACGCGTGTCCCGGTGCGTGAAATTGTACATGTAGTCTTACGCCCCCACGGCCATCCCCACATCCTAGACACCAAACTCCGCACATTTCACGACTCAACTTCAGATATGTACTTGGTAAATCGGTGCATCTATCT|upstream_gene_variant|MODIFIER|exon-XM_006961909.1-1|GENE_exon-XM_006961909.1-1|transcript|rna-XM_006961909.1|protein_coding||c.-853_-852insGCAGTGTCTCTTTTCTGAATACAAAGAGGACGAACCGGCCATCACTTGAGATCCATCAGTGGCTGAAGTAAGCTCATATTTGTCCTTGCACTGGGAGTCGACAAACTTCCCATGCAGAAACGGTTGACGTGGCAGTCGGAACTTGAATTGAGTCATGTTTAATGCTACAAATAGTGTTCAAAAAGCGACAAGATTTAGGTGAAGTAAAGCTGAGGTTTCGAATCGCTGAATGAACTTCCGCATATCATGCCAGGCTGCCTCCGCTGCAACGCCGTGGGAATTTATATGACGTAGCTGAAACTAAATGAATACAACCCACATAACAGTTCCAACAACTTATTGCTCCGTAGCAAATTATGAAAGAGTCATTTTACATTTTGTCCAGGCGTGTTTACCAACGCTTGACTTCATCAAAATCCGAGTCCAAAGTCTCTTATGCAGCCATCGTGACGACTGCCTGTTTGAGGTTAGACCAGTCCTTACCTAAGCGACCAGATGGACGGGCAAGCCTGGCCAATGGGAGGCTGGGAATGGCGATGTGGCAGATCAGCCCCGGTATTTAGCCGTCAGGTATGGCGCTCAAGACCTTTGACCCCGCACACGTGACTCGGCCGTGGAGATGCAAGAAGCCTTCACCACGGCTTCTTGATGGACAATGAGCAGGCGCGAATGGGACGGGACTTTTCCTAGTCAGGCCAGCCAAGCCAGCCATATCGATAAGACGTTGCCCATATCGATAACCAAAAAGTGACTGAGATCTTCTTCAGGGATGGCGCCCCAAGCATTGCAAAAGCGAGCAAGCCAGCGTATTCGTACTTGGCGATGGATTCGCAATCCCGGCCACTTATTGTCTGGCACGTGGTGAACGCGTGTCCCGGTGCGTGAAATTGTACATGTAGTCTTACGCCCCCACGGCCATCCCCACATCCTAGACACCAAACTCCGCACATTTCACGACTCAACTTCAGATATGTACTTGGTAAATCGGTGCATCTATCT|||||852|,GCAGTGTCTCTTTTCTGAATACAAAGAGGACGAACCGGCCATCACTTGAGATCCATCAGTGGCTGAAGTAAGCTCATATTTGTCCTTGCACTGGGAGTCGACAAACTTCCCATGCAGAAACGGTTGACGTGGCAGTCGGAACTTGAATTGAGTCATGTTTAATGCTACAAATAGTGTTCAAAAAGCGACAAGATTTAGGTGAAGTAAAGCTGAGGTTTCGAATCGCTGAATGAACTTCCGCATATCATGCCAGGCTGCCTCCGCTGCAACGCCGTGGGAATTTATATGACGTAGCTGAAACTAAATGAATACAACCCACATAACAGTTCCAACAACTTATTGCTCCGTAGCAAATTATGAAAGAGTCATTTTACATTTTGTCCAGGCGTGTTTACCAACGCTTGACTTCATCAAAATCCGAGTCCAAAGTCTCTTATGCAGCCATCGTGACGACTGCCTGTTTGAGGTTAGACCAGTCCTTACCTAAGCGACCAGATGGACGGGCAAGCCTGGCCAATGGGAGGCTGGGAATGGCGATGTGGCAGATCAGCCCCGGTATTTAGCCGTCAGGTATGGCGCTCAAGACCTTTGACCCCGCACACGTGACTCGGCCGTGGAGATGCAAGAAGCCTTCACCACGGCTTCTTGATGGACAATGAGCAGGCGCGAATGGGACGGGACTTTTCCTAGTCAGGCCAGCCAAGCCAGCCATATCGATAAGACGTTGCCCATATCGATAACCAAAAAGTGACTGAGATCTTCTTCAGGGATGGCGCCCCAAGCATTGCAAAAGCGAGCAAGCCAGCGTATTCGTACTTGGCGATGGATTCGCAATCCCGGCCACTTATTGTCTGGCACGTGGTGAACGCGTGTCCCGGTGCGTGAAATTGTACATGTAGTCTTACGCCCCCACGGCCATCCCCACATCCTAGACACCAAACTCCGCACATTTCACGACTCAACTTCAGATATGTACTTGGTAAATCGGTGCATCTATCT|upstream_gene_variant|MODIFIER|exon-XM_006961909.1-1|GENE_exon-XM_006961909.1-1|transcript|rna-XM_006961909.1|protein_coding||c.-852delTinsGCAGTGTCTCTTTTCTGAATACAAAGAGGACGAACCGGCCATCACTTGAGATCCATCAGTGGCTGAAGTAAGCTCATATTTGTCCTTGCACTGGGAGTCGACAAACTTCCCATGCAGAAACGGTTGACGTGGCAGTCGGAACTTGAATTGAGTCATGTTTAATGCTACAAATAGTGTTCAAAAAGCGACAAGATTTAGGTGAAGTAAAGCTGAGGTTTCGAATCGCTGAATGAACTTCCGCATATCATGCCAGGCTGCCTCCGCTGCAACGCCGTGGGAATTTATATGACGTAGCTGAAACTAAATGAATACAACCCACATAACAGTTCCAACAACTTATTGCTCCGTAGCAAATTATGAAAGAGTCATTTTACATTTTGTCCAGGCGTGTTTACCAACGCTTGACTTCATCAAAATCCGAGTCCAAAGTCTCTTATGCAGCCATCGTGACGACTGCCTGTTTGAGGTTAGACCAGTCCTTACCTAAGCGACCAGATGGACGGGCAAGCCTGGCCAATGGGAGGCTGGGAATGGCGATGTGGCAGATCAGCCCCGGTATTTAGCCGTCAGGTATGGCGCTCAAGACCTTTGACCCCGCACACGTGACTCGGCCGTGGAGATGCAAGAAGCCTTCACCACGGCTTCTTGATGGACAATGAGCAGGCGCGAATGGGACGGGACTTTTCCTAGTCAGGCCAGCCAAGCCAGCCATATCGATAAGACGTTGCCCATATCGATAACCAAAAAGTGACTGAGATCTTCTTCAGGGATGGCGCCCCAAGCATTGCAAAAGCGAGCAAGCCAGCGTATTCGTACTTGGCGATGGATTCGCAATCCCGGCCACTTATTGTCTGGCACGTGGTGAACGCGTGTCCCGGTGCGTGAAATTGTACATGTAGTCTTACGCCCCCACGGCCATCCCCACATCCTAGACACCAAACTCCGCACATTTCACGACTCAACTTCAGATATGTACTTGGTAAATCGGTGCATCTATCT|||||852|,GCAGTGTCTCTTTTCTGAATACAAAGAGGACGAACCGGCCATCACTTGAGATCCATCAGTGGCTGAAGTAAGCTCATATTTGTCCTTGCACTGGGAGTCGACAAACTTCCCATGCAGAAACGGTTGACGTGGCAGTCGGAACTTGAATTGAGTCATGTTTAATGCTACAAATAGTGTTCAAAAAGCGACAAGATTTAGGTGAAGTAAAGCTGAGGTTTCGAATCGCTGAATGAACTTCCGCATATCATGCCAGGCTGCCTCCGCTGCAACGCCGTGGGAATTTATATGACGTAGCTGAAACTAAATGAATACAACCCACATAACAGTTCCAACAACTTATTGCTCCGTAGCAAATTATGAAAGAGTCATTTTACATTTTGTCCAGGCGTGTTTACCAACGCTTGACTTCATCAAAATCCGAGTCCAAAGTCTCTTATGCAGCCATCGTGACGACTGCCTGTTTGAGGTTAGACCAGTCCTTACCTAAGCGACCAGATGGACGGGCAAGCCTGGCCAATGGGAGGCTGGGAATGGCGATGTGGCAGATCAGCCCCGGTATTTAGCCGTCAGGTATGGCGCTCAAGACCTTTGACCCCGCACACGTGACTCGGCCGTGGAGATGCAAGAAGCCTTCACCACGGCTTCTTGATGGACAATGAGCAGGCGCGAATGGGACGGGACTTTTCCTAGTCAGGCCAGCCAAGCCAGCCATATCGATAAGACGTTGCCCATATCGATAACCAAAAAGTGACTGAGATCTTCTTCAGGGATGGCGCCCCAAGCATTGCAAAAGCGAGCAAGCCAGCGTATTCGTACTTGGCGATGGATTCGCAATCCCGGCCACTTATTGTCTGGCACGTGGTGAACGCGTGTCCCGGTGCGTGAAATTGTACATGTAGTCTTACGCCCCCACGGCCATCCCCACATCCTAGACACCAAACTCCGCACATTTCACGACTCAACTTCAGATATGTACTTGGTAAATCGGTGCATCTATCT|upstream_gene_variant|MODIFIER|TRIREDRAFT_103537|gene-TRIREDRAFT_103537|transcript|XM_006962240.1|protein_coding||c.-3398delAinsGCAGTGTCTCTTTTCTGAATACAAAGAGGACGAACCGGCCATCACTTGAGATCCATCAGTGGCTGAAGTAAGCTCATATTTGTCCTTGCACTGGGAGTCGACAAACTTCCCATGCAGAAACGGTTGACGTGGCAGTCGGAACTTGAATTGAGTCATGTTTAATGCTACAAATAGTGTTCAAAAAGCGACAAGATTTAGGTGAAGTAAAGCTGAGGTTTCGAATCGCTGAATGAACTTCCGCATATCATGCCAGGCTGCCTCCGCTGCAACGCCGTGGGAATTTATATGACGTAGCTGAAACTAAATGAATACAACCCACATAACAGTTCCAACAACTTATTGCTCCGTAGCAAATTATGAAAGAGTCATTTTACATTTTGTCCAGGCGTGTTTACCAACGCTTGACTTCATCAAAATCCGAGTCCAAAGTCTCTTATGCAGCCATCGTGACGACTGCCTGTTTGAGGTTAGACCAGTCCTTACCTAAGCGACCAGATGGACGGGCAAGCCTGGCCAATGGGAGGCTGGGAATGGCGATGTGGCAGATCAGCCCCGGTATTTAGCCGTCAGGTATGGCGCTCAAGACCTTTGACCCCGCACACGTGACTCGGCCGTGGAGATGCAAGAAGCCTTCACCACGGCTTCTTGATGGACAATGAGCAGGCGCGAATGGGACGGGACTTTTCCTAGTCAGGCCAGCCAAGCCAGCCATATCGATAAGACGTTGCCCATATCGATAACCAAAAAGTGACTGAGATCTTCTTCAGGGATGGCGCCCCAAGCATTGCAAAAGCGAGCAAGCCAGCGTATTCGTACTTGGCGATGGATTCGCAATCCCGGCCACTTATTGTCTGGCACGTGGTGAACGCGTGTCCCGGTGCGTGAAATTGTACATGTAGTCTTACGCCCCCACGGCCATCCCCACATCCTAGACACCAAACTCCGCACATTTCACGACTCAACTTCAGATATGTACTTGGTAAATCGGTGCATCTATCT|||||2317|WARNING_TRANSCRIPT_NO_START_CODON,GCAGTGTCTCTTTTCTGAATACAAAGAGGACGAACCGGCCATCACTTGAGATCCATCAGTGGCTGAAGTAAGCTCATATTTGTCCTTGCACTGGGAGTCGACAAACTTCCCATGCAGAAACGGTTGACGTGGCAGTCGGAACTTGAATTGAGTCATGTTTAATGCTACAAATAGTGTTCAAAAAGCGACAAGATTTAGGTGAAGTAAAGCTGAGGTTTCGAATCGCTGAATGAACTTCCGCATATCATGCCAGGCTGCCTCCGCTGCAACGCCGTGGGAATTTATATGACGTAGCTGAAACTAAATGAATACAACCCACATAACAGTTCCAACAACTTATTGCTCCGTAGCAAATTATGAAAGAGTCATTTTACATTTTGTCCAGGCGTGTTTACCAACGCTTGACTTCATCAAAATCCGAGTCCAAAGTCTCTTATGCAGCCATCGTGACGACTGCCTGTTTGAGGTTAGACCAGTCCTTACCTAAGCGACCAGATGGACGGGCAAGCCTGGCCAATGGGAGGCTGGGAATGGCGATGTGGCAGATCAGCCCCGGTATTTAGCCGTCAGGTATGGCGCTCAAGACCTTTGACCCCGCACACGTGACTCGGCCGTGGAGATGCAAGAAGCCTTCACCACGGCTTCTTGATGGACAATGAGCAGGCGCGAATGGGACGGGACTTTTCCTAGTCAGGCCAGCCAAGCCAGCCATATCGATAAGACGTTGCCCATATCGATAACCAAAAAGTGACTGAGATCTTCTTCAGGGATGGCGCCCCAAGCATTGCAAAAGCGAGCAAGCCAGCGTATTCGTACTTGGCGATGGATTCGCAATCCCGGCCACTTATTGTCTGGCACGTGGTGAACGCGTGTCCCGGTGCGTGAAATTGTACATGTAGTCTTACGCCCCCACGGCCATCCCCACATCCTAGACACCAAACTCCGCACATTTCACGACTCAACTTCAGATATGTACTTGGTAAATCGGTGCATCTATCT|upstream_gene_variant|MODIFIER|TRIREDRAFT_103537|gene-TRIREDRAFT_103537|transcript|XM_006962240.1|protein_coding||c.-3398delCinsGCAGTGTCTCTTTTCTGAATACAAAGAGGACGAACCGGCCATCACTTGAGATCCATCAGTGGCTGAAGTAAGCTCATATTTGTCCTTGCACTGGGAGTCGACAAACTTCCCATGCAGAAACGGTTGACGTGGCAGTCGGAACTTGAATTGAGTCATGTTTAATGCTACAAATAGTGTTCAAAAAGCGACAAGATTTAGGTGAAGTAAAGCTGAGGTTTCGAATCGCTGAATGAACTTCCGCATATCATGCCAGGCTGCCTCCGCTGCAACGCCGTGGGAATTTATATGACGTAGCTGAAACTAAATGAATACAACCCACATAACAGTTCCAACAACTTATTGCTCCGTAGCAAATTATGAAAGAGTCATTTTACATTTTGTCCAGGCGTGTTTACCAACGCTTGACTTCATCAAAATCCGAGTCCAAAGTCTCTTATGCAGCCATCGTGACGACTGCCTGTTTGAGGTTAGACCAGTCCTTACCTAAGCGACCAGATGGACGGGCAAGCCTGGCCAATGGGAGGCTGGGAATGGCGATGTGGCAGATCAGCCCCGGTATTTAGCCGTCAGGTATGGCGCTCAAGACCTTTGACCCCGCACACGTGACTCGGCCGTGGAGATGCAAGAAGCCTTCACCACGGCTTCTTGATGGACAATGAGCAGGCGCGAATGGGACGGGACTTTTCCTAGTCAGGCCAGCCAAGCCAGCCATATCGATAAGACGTTGCCCATATCGATAACCAAAAAGTGACTGAGATCTTCTTCAGGGATGGCGCCCCAAGCATTGCAAAAGCGAGCAAGCCAGCGTATTCGTACTTGGCGATGGATTCGCAATCCCGGCCACTTATTGTCTGGCACGTGGTGAACGCGTGTCCCGGTGCGTGAAATTGTACATGTAGTCTTACGCCCCCACGGCCATCCCCACATCCTAGACACCAAACTCCGCACATTTCACGACTCAACTTCAGATATGTACTTGGTAAATCGGTGCATCTATCT|||||2317|WARNING_TRANSCRIPT_NO_START_CODON,GCAGTGTCTCTTTTCTGAATACAAAGAGGACGAACCGGCCATCACTTGAGATCCATCAGTGGCTGAAGTAAGCTCATATTTGTCCTTGCACTGGGAGTCGACAAACTTCCCATGCAGAAACGGTTGACGTGGCAGTCGGAACTTGAATTGAGTCATGTTTAATGCTACAAATAGTGTTCAAAAAGCGACAAGATTTAGGTGAAGTAAAGCTGAGGTTTCGAATCGCTGAATGAACTTCCGCATATCATGCCAGGCTGCCTCCGCTGCAACGCCGTGGGAATTTATATGACGTAGCTGAAACTAAATGAATACAACCCACATAACAGTTCCAACAACTTATTGCTCCGTAGCAAATTATGAAAGAGTCATTTTACATTTTGTCCAGGCGTGTTTACCAACGCTTGACTTCATCAAAATCCGAGTCCAAAGTCTCTTATGCAGCCATCGTGACGACTGCCTGTTTGAGGTTAGACCAGTCCTTACCTAAGCGACCAGATGGACGGGCAAGCCTGGCCAATGGGAGGCTGGGAATGGCGATGTGGCAGATCAGCCCCGGTATTTAGCCGTCAGGTATGGCGCTCAAGACCTTTGACCCCGCACACGTGACTCGGCCGTGGAGATGCAAGAAGCCTTCACCACGGCTTCTTGATGGACAATGAGCAGGCGCGAATGGGACGGGACTTTTCCTAGTCAGGCCAGCCAAGCCAGCCATATCGATAAGACGTTGCCCATATCGATAACCAAAAAGTGACTGAGATCTTCTTCAGGGATGGCGCCCCAAGCATTGCAAAAGCGAGCAAGCCAGCGTATTCGTACTTGGCGATGGATTCGCAATCCCGGCCACTTATTGTCTGGCACGTGGTGAACGCGTGTCCCGGTGCGTGAAATTGTACATGTAGTCTTACGCCCCCACGGCCATCCCCACATCCTAGACACCAAACTCCGCACATTTCACGACTCAACTTCAGATATGTACTTGGTAAATCGGTGCATCTATCT|upstream_gene_variant|MODIFIER|TRIREDRAFT_103537|gene-TRIREDRAFT_103537|transcript|XM_006962240.1|protein_coding||c.-3399_-3398insGCAGTGTCTCTTTTCTGAATACAAAGAGGACGAACCGGCCATCACTTGAGATCCATCAGTGGCTGAAGTAAGCTCATATTTGTCCTTGCACTGGGAGTCGACAAACTTCCCATGCAGAAACGGTTGACGTGGCAGTCGGAACTTGAATTGAGTCATGTTTAATGCTACAAATAGTGTTCAAAAAGCGACAAGATTTAGGTGAAGTAAAGCTGAGGTTTCGAATCGCTGAATGAACTTCCGCATATCATGCCAGGCTGCCTCCGCTGCAACGCCGTGGGAATTTATATGACGTAGCTGAAACTAAATGAATACAACCCACATAACAGTTCCAACAACTTATTGCTCCGTAGCAAATTATGAAAGAGTCATTTTACATTTTGTCCAGGCGTGTTTACCAACGCTTGACTTCATCAAAATCCGAGTCCAAAGTCTCTTATGCAGCCATCGTGACGACTGCCTGTTTGAGGTTAGACCAGTCCTTACCTAAGCGACCAGATGGACGGGCAAGCCTGGCCAATGGGAGGCTGGGAATGGCGATGTGGCAGATCAGCCCCGGTATTTAGCCGTCAGGTATGGCGCTCAAGACCTTTGACCCCGCACACGTGACTCGGCCGTGGAGATGCAAGAAGCCTTCACCACGGCTTCTTGATGGACAATGAGCAGGCGCGAATGGGACGGGACTTTTCCTAGTCAGGCCAGCCAAGCCAGCCATATCGATAAGACGTTGCCCATATCGATAACCAAAAAGTGACTGAGATCTTCTTCAGGGATGGCGCCCCAAGCATTGCAAAAGCGAGCAAGCCAGCGTATTCGTACTTGGCGATGGATTCGCAATCCCGGCCACTTATTGTCTGGCACGTGGTGAACGCGTGTCCCGGTGCGTGAAATTGTACATGTAGTCTTACGCCCCCACGGCCATCCCCACATCCTAGACACCAAACTCCGCACATTTCACGACTCAACTTCAGATATGTACTTGGTAAATCGGTGCATCTATCT|||||2317|WARNING_TRANSCRIPT_NO_START_CODON,GCAGTGTCTCTTTTCTGAATACAAAGAGGACGAACCGGCCATCACTTGAGATCCATCAGTGGCTGAAGTAAGCTCATATTTGTCC
TGCACTGGGAGTCGACAAACTTCCCATGCAGAAACGGTTGACGTGGCAGTCGGAACTTGAATTGAGTCATGTTTAATGCTACAAATAGTGTTCAAAAAGCGACAAGATTTAGGTGAAGTAAAGCTGAGGTTTCGAATCGCTGAATGAACTTCCGCATATCATGCCAGGCTGCCTCCGCTGCAACGCCGTGGGAATTTATATGACGTAGCTGAAACTAAATGAATACAACCCACATAACAGTTCCAACAACTTATTGCTCCGTAGCAAATTATGAAAGAGTCATTTTACATTTTGTCCAGGCGTGTTTACCAACGCTTGACTTCATCAAAATCCGAGTCCAAAGTCTCTTATGCAGCCATCGTGACGACTGCCTGTTTGAGGTTAGACCAGTCCTTACCTAAGCGACCAGATGGACGGGCAAGCCTGGCCAATGGGAGGCTGGGAATGGCGATGTGGCAGATCAGCCCCGGTATTTAGCCGTCAGGTATGGCGCTCAAGACCTTTGACCCCGCACACGTGACTCGGCCGTGGAGATGCAAGAAGCCTTCACCACGGCTTCTTGATGGACAATGAGCAGGCGCGAATGGGACGGGACTTTTCCTAGTCAGGCCAGCCAAGCCAGCCATATCGATAAGACGTTGCCCATATCGATAACCAAAAAGTGACTGAGATCTTCTTCAGGGATGGCGCCCCAAGCATTGCAAAAGCGAGCAAGCCAGCGTATTCGTACTTGGCGATGGATTCGCAATCCCGGCCACTTATTGTCTGGCACGTGGTGAACGCGTGTCCCGGTGCGTGAAATTGTACATGTAGTCTTACGCCCCCACGGCCATCCCCACATCCTAGACACCAAACTCCGCACATTTCACGACTCAACTTCAGATATGTACTTGGTAAATCGGTGCATCTATCT|upstream_gene_variant|MODIFIER|TRIREDRAFT_103537|gene-TRIREDRAFT_103537|transcript|XM_006962240.1|protein_coding||c.-3398delTinsGCAGTGTCTCTTTTCTGAATACAAAGAGGACGAACCGGCCATCACTTGAGATCCATCAGTGGCTGAAGTAAGCTCATATTTGTCCTTGCACTGGGAGTCGACAAACTTCCCATGCAGAAACGGTTGACGTGGCAGTCGGAACTTGAATTGAGTCATGTTTAATGCTACAAATAGTGTTCAAAAAGCGACAAGATTTAGGTGAAGTAAAGCTGAGGTTTCGAATCGCTGAATGAACTTCCGCATATCATGCCAGGCTGCCTCCGCTGCAACGCCGTGGGAATTTATATGACGTAGCTGAAACTAAATGAATACAACCCACATAACAGTTCCAACAACTTATTGCTCCGTAGCAAATTATGAAAGAGTCATTTTACATTTTGTCCAGGCGTGTTTACCAACGCTTGACTTCATCAAAATCCGAGTCCAAAGTCTCTTATGCAGCCATCGTGACGACTGCCTGTTTGAGGTTAGACCAGTCCTTACCTAAGCGACCAGATGGACGGGCAAGCCTGGCCAATGGGAGGCTGGGAATGGCGATGTGGCAGATCAGCCCCGGTATTTAGCCGTCAGGTATGGCGCTCAAGACCTTTGACCCCGCACACGTGACTCGGCCGTGGAGATGCAAGAAGCCTTCACCACGGCTTCTTGATGGACAATGAGCAGGCGCGAATGGGACGGGACTTTTCCTAGTCAGGCCAGCCAAGCCAGCCATATCGATAAGACGTTGCCCATATCGATAACCAAAAAGTGACTGAGATCTTCTTCAGGGATGGCGCCCCAAGCATTGCAAAAGCGAGCAAGCCAGCGTATTCGTACTTGGCGATGGATTCGCAATCCCGGCCACTTATTGTCTGGCACGTGGTGAACGCGTGTCCCGGTGCGTGAAATTGTACATGTAGTCTTACGCCCCCACGGCCATCCCCACATCCTAGACACCAAACTCCGCACATTTCACGACTCAACTTCAGATATGTACTTGGTAAATCGGTGCATCTATCT|||||2317|WARNING_TRANSCRIPT_NO_START_CODON,GCAGTGTCTCTTTTCTGAATACAAAGAGGACGAACCGGCCATCACTTGAGATCCATCAGTGGCTGAAGTAAGCTCATATTTGTCCTTGCACTGGGAGTCGACAAACTTCCCATGCAGAAACGGTTGACGTGGCAGTCGGAACTTGAATTGAGTCATGTTTAATGCTACAAATAGTGTTCAAAAAGCGACAAGATTTAGGTGAAGTAAAGCTGAGGTTTCGAATCGCTGAATGAACTTCCGCATATCATGCCAGGCTGCCTCCGCTGCAACGCCGTGGGAATTTATATGACGTAGCTGAAACTAAATGAATACAACCCACATAACAGTTCCAACAACTTATTGCTCCGTAGCAAATTATGAAAGAGTCATTTTACATTTTGTCCAGGCGTGTTTACCAACGCTTGACTTCATCAAAATCCGAGTCCAAAGTCTCTTATGCAGCCATCGTGACGACTGCCTGTTTGAGGTTAGACCAGTCCTTACCTAAGCGACCAGATGGACGGGCAAGCCTGGCCAATGGGAGGCTGGGAATGGCGATGTGGCAGATCAGCCCCGGTATTTAGCCGTCAGGTATGGCGCTCAAGACCTTTGACCCCGCACACGTGACTCGGCCGTGGAGATGCAAGAAGCCTTCACCACGGCTTCTTGATGGACAATGAGCAGGCGCGAATGGGACGGGACTTTTCCTAGTCAGGCCAGCCAAGCCAGCCATATCGATAAGACGTTGCCCATATCGATAACCAAAAAGTGACTGAGATCTTCTTCAGGGATGGCGCCCCAAGCATTGCAAAAGCGAGCAAGCCAGCGTATTCGTACTTGGCGATGGATTCGCAATCCCGGCCACTTATTGTCTGGCACGTGGTGAACGCGTGTCCCGGTGCGTGAAATTGTACATGTAGTCTTACGCCCCCACGGCCATCCCCACATCCTAGACACCAAACTCCGCACATTTCACGACTCAACTTCAGATATGTACTTGGTAAATCGGTGCATCTATCT|downstream_gene_variant|MODIFIER|TRIREDRAFT_120044|gene-TRIREDRAFT_120044|transcript|XM_006962027.1|protein_coding||c.*5673delAinsGCAGTGTCTCTTTTCTGAATACAAAGAGGACGAACCGGCCATCACTTGAGATCCATCAGTGGCTGAAGTAAGCTCATATTTGTCCTTGCACTGGGAGTCGACAAACTTCCCATGCAGAAACGGTTGACGTGGCAGTCGGAACTTGAATTGAGTCATGTTTAATGCTACAAATAGTGTTCAAAAAGCGACAAGATTTAGGTGAAGTAAAGCTGAGGTTTCGAATCGCTGAATGAACTTCCGCATATCATGCCAGGCTGCCTCCGCTGCAACGCCGTGGGAATTTATATGACGTAGCTGAAACTAAATGAATACAACCCACATAACAGTTCCAACAACTTATTGCTCCGTAGCAAATTATGAAAGAGTCATTTTACATTTTGTCCAGGCGTGTTTACCAACGCTTGACTTCATCAAAATCCGAGTCCAAAGTCTCTTATGCAGCCATCGTGACGACTGCCTGTTTGAGGTTAGACCAGTCCTTACCTAAGCGACCAGATGGACGGGCAAGCCTGGCCAATGGGAGGCTGGGAATGGCGATGTGGCAGATCAGCCCCGGTATTTAGCCGTCAGGTATGGCGCTCAAGACCTTTGACCCCGCACACGTGACTCGGCCGTGGAGATGCAAGAAGCCTTCACCACGGCTTCTTGATGGACAATGAGCAGGCGCGAATGGGACGGGACTTTTCCTAGTCAGGCCAGCCAAGCCAGCCATATCGATAAGACGTTGCCCATATCGATAACCAAAAAGTGACTGAGATCTTCTTCAGGGATGGCGCCCCAAGCATTGCAAAAGCGAGCAAGCCAGCGTATTCGTACTTGGCGATGGATTCGCAATCCCGGCCACTTATTGTCTGGCACGTGGTGAACGCGTGTCCCGGTGCGTGAAATTGTACATGTAGTCTTACGCCCCCACGGCCATCCCCACATCCTAGACACCAAACTCCGCACATTTCACGACTCAACTTCAGATATGTACTTGGTAAATCGGTGCATCTATCT|||||3387|WARNING_TRANSCRIPT_NO_START_CODON,GCAGTGTCTCTTTTCTGAATACAAAGAGGACGAACCGGCCATCACTTGAGATCCATCAGTGGCTGAAGTAAGCTCATATTTGTCCTTGCACTGGGAGTCGACAAACTTCCCATGCAGAAACGGTTGACGTGGCAGTCGGAACTTGAATTGAGTCATGTTTAATGCTACAAATAGTGTTCAAAAAGCGACAAGATTTAGGTGAAGTAAAGCTGAGGTTTCGAATCGCTGAATGAACTTCCGCATATCATGCCAGGCTGCCTCCGCTGCAACGCCGTGGGAATTTATATGACGTAGCTGAAACTAAATGAATACAACCCACATAACAGTTCCAACAACTTATTGCTCCGTAGCAAATTATGAAAGAGTCATTTTACATTTTGTCCAGGCGTGTTTACCAACGCTTGACTTCATCAAAATCCGAGTCCAAAGTCTCTTATGCAGCCATCGTGACGACTGCCTGTTTGAGGTTAGACCAGTCCTTACCTAAGCGACCAGATGGACGGGCAAGCCTGGCCAATGGGAGGCTGGGAATGGCGATGTGGCAGATCAGCCCCGGTATTTAGCCGTCAGGTATGGCGCTCAAGACCTTTGACCCCGCACACGTGACTCGGCCGTGGAGATGCAAGAAGCCTTCACCACGGCTTCTTGATGGACAATGAGCAGGCGCGAATGGGACGGGACTTTTCCTAGTCAGGCCAGCCAAGCCAGCCATATCGATAAGACGTTGCCCATATCGATAACCAAAAAGTGACTGAGATCTTCTTCAGGGATGGCGCCCCAAGCATTGCAAAAGCGAGCAAGCCAGCGTATTCGTACTTGGCGATGGATTCGCAATCCCGGCCACTTATTGTCTGGCACGTGGTGAACGCGTGTCCCGGTGCGTGAAATTGTACATGTAGTCTTACGCCCCCACGGCCATCCCCACATCCTAGACACCAAACTCCGCACATTTCACGACTCAACTTCAGATATGTACTTGGTAAATCGGTGCATCTATCT|downstream_gene_variant|MODIFIER|TRIREDRAFT_120044|gene-TRIREDRAFT_120044|transcript|XM_006962027.1|protein_coding||c.*5673delCinsGCAGTGTCTCTTTTCTGAATACAAAGAGGACGAACCGGCCATCACTTGAGATCCATCAGTGGCTGAAGTAAGCTCATATTTGTCCTTGCACTGGGAGTCGACAAACTTCCCATGCAGAAACGGTTGACGTGGCAGTCGGAACTTGAATTGAGTCATGTTTAATGCTACAAATAGTGTTCAAAAAGCGACAAGATTTAGGTGAAGTAAAGCTGAGGTTTCGAATCGCTGAATGAACTTCCGCATATCATGCCAGGCTGCCTCCGCTGCAACGCCGTGGGAATTTATATGACGTAGCTGAAACTAAATGAATACAACCCACATAACAGTTCCAACAACTTATTGCTCCGTAGCAAATTATGAAAGAGTCATTTTACATTTTGTCCAGGCGTGTTTACCAACGCTTGACTTCATCAAAATCCGAGTCCAAAGTCTCTTATGCAGCCATCGTGACGACTGCCTGTTTGAGGTTAGACCAGTCCTTACCTAAGCGACCAGATGGACGGGCAAGCCTGGCCAATGGGAGGCTGGGAATGGCGATGTGGCAGATCAGCCCCGGTATTTAGCCGTCAGGTATGGCGCTCAAGACCTTTGACCCCGCACACGTGACTCGGCCGTGGAGATGCAAGAAGCCTTCACCACGGCTTCTTGATGGACAATGAGCAGGCGCGAATGGGACGGGACTTTTCCTAGTCAGGCCAGCCAAGCCAGCCATATCGATAAGACGTTGCCCATATCGATAACCAAAAAGTGACTGAGATCTTCTTCAGGGATGGCGCCCCAAGCATTGCAAAAGCGAGCAAGCCAGCGTATTCGTACTTGGCGATGGATTCGCAATCCCGGCCACTTATTGTCTGGCACGTGGTGAACGCGTGTCCCGGTGCGTGAAATTGTACATGTAGTCTTACGCCCCCACGGCCATCCCCACATCCTAGACACCAAACTCCGCACATTTCACGACTCAACTTCAGATATGTACTTGGTAAATCGGTGCATCTATCT|||||3387|WARNING_TRANSCRIPT_NO_START_CODON,GCAGTGTCTCTTTTCTGAATACAAAGAGGACGAACCGGCCATCACTTGAGATCCATCAGTGGCTGAAGTAAGCTCATATTTGTCCTTGCACTGGGAGTCGACAAACTTCCCATGCAGAAACGGTTGACGTGGCAGTCGGAACTTGAATTGAGTCATGTTTAATGCTACAAATAGTGTTCAAAAAGCGACAAGATTTAGGTGAAGTAAAGCTGAGGTTTCGAATCGCTGAATGAACTTCCGCATATCATGCCAGGCTGCCTCCGCTGCAACGCCGTGGGAATTTATATGACGTAGCTGAAACTAAATGAATACAACCCACATAACAGTTCCAACAACTTATTGCTCCGTAGCAAATTATGAAAGAGTCATTTTACATTTTGTCCAGGCGTGTTTACCAACGCTTGACTTCATCAAAATCCGAGTCCAAAGTCTCTTATGCAGCCATCGTGACGACTGCCTGTTTGAGGTTAGACCAGTCCTTACCTAAGCGACCAGATGGACGGGCAAGCCTGGCCAATGGGAGGCTGGGAATGGCGATGTGGCAGATCAGCCCCGGTATTTAGCCGTCAGGTATGGCGCTCAAGACCTTTGACCCCGCACACGTGACTCGGCCGTGGAGATGCAAGAAGCCTTCACCACGGCTTCTTGATGGACAATGAGCAGGCGCGAATGGGACGGGACTTTTCCTAGTCAGGCCAGCCAAGCCAGCCATATCGATAAGACGTTGCCCATATCGATAACCAAAAAGTGACTGAGATCTTCTTCAGGGATGGCGCCCCAAGCATTGCAAAAGCGAGCAAGCCAGCGTATTCGTACTTGGCGATGGATTCGCAATCCCGGCCACTTATTGTCTGGCACGTGGTGAACGCGTGTCCCGGTGCGTGAAATTGTACATGTAGTCTTACGCCCCCACGGCCATCCCCACATCCTAGACACCAAACTCCGCACATTTCACGACTCAACTTCAGATATGTACTTGGTAAATCGGTGCATCTATCT|downstream_gene_variant|MODIFIER|TRIREDRAFT_120044|gene-TRIREDRAFT_120044|transcript|XM_006962027.1|protein_coding||c.*5672_*5673insGCAGTGTCTCTTTTCTGAATACAAAGAGGACGAACCGGCCATCACTTGAGATCCATCAGTGGCTGAAGTAAGCTCATATTTGTCCTTGCACTGGGAGTCGACAAACTTCCCATGCAGAAACGGTTGACGTGGCAGTCGGAACTTGAATTGAGTCATGTTTAATGCTACAAATAGTGTTCAAAAAGCGACAAGATTTAGGTGAAGTAAAGCTGAGGTTTCGAATCGCTGAATGAACTTCCGCATATCATGCCAGGCTGCCTCCGCTGCAACGCCGTGGGAATTTATATGACGTAGCTGAAACTAAATGAATACAACCCACATAACAGTTCCAACAACTTATTGCTCCGTAGCAAATTATGAAAGAGTCATTTTACATTTTGTCCAGGCGTGTTTACCAACGCTTGACTTCATCAAAATCCGAGTCCAAAGTCTCTTATGCAGCCATCGTGACGACTGCCTGTTTGAGGTTAGACCAGTCCTTACCTAAGCGACCAGATGGACGGGCAAGCCTGGCCAATGGGAGGCTGGGAATGGCGATGTGGCAGATCAGCCCCGGTATTTAGCCGTCAGGTATGGCGCTCAAGACCTTTGACCCCGCACACGTGACTCGGCCGTGGAGATGCAAGAAGCCTTCACCACGGCTTCTTGATGGACAATGAGCAGGCGCGAATGGGACGGGACTTTTCCTAGTCAGGCCAGCCAAGCCAGCCATATCGATAAGACGTTGCCCATATCGATAACCAAAAAGTGACTGAGATCTTCTTCAGGGATGGCGCCCCAAGCATTGCAAAAGCGAGCAAGCCAGCGTATTCGTACTTGGCGATGGATTCGCAATCCCGGCCACTTATTGTCTGGCACGTGGTGAACGCGTGTCCCGGTGCGTGAAATTGTACATGTAGTCTTACGCCCCCACGGCCATCCCCACATCCTAGACACCAAACTCCGCACATTTCACGACTCAACTTCAGATATGTACTTGGTAAATCGGTGCATCTATCT|||||3387|WARNING_TRANSCRIPT_NO_START_CODON,GCAGTGTCTCTTTTCTGAATACAAAGAGGACGAACCGGCCATCACTTGAGATCCATCAGTGGCTGAAGTAAGCTCATATTTGTCCTTGCACTGGGAGTCGACAAACTTCCCATGCAGAAACGGTTGACGTGGCAGTCGGAACTTGAATTGAGTCATGTTTAATGCTACAAATAGTGTTCAAAAAGCGACAAGATTTAGGTGAAGTAAAGCTGAGGTTTCGAATCGCTGAATGAACTTCCGCATATCATGCCAGGCTGCCTCCGCTGCAACGCCGTGGGAATTTATATGACGTAGCTGAAACTAAATGAATACAACCCACATAACAGTTCCAACAACTTATTGCTCCGTAGCAAATTATGAAAGAGTCATTTTACATTTTGTCCAGGCGTGTTTACCAACGCTTGACTTCATCAAAATCCGAGTCCAAAGTCTCTTATGCAGCCATCGTGACGACTGCCTGTTTGAGGTTAGACCAGTCCTTACCTAAGCGACCAGATGGACGGGCAAGCCTGGCCAATGGGAGGCTGGGAATGGCGATGTGGCAGATCAGCCCCGGTATTTAGCCGTCAGGTATGGCGCTCAAGACCTTTGACCCCGCACACGTGACTCGGCCGTGGAGATGCAAGAAGCCTTCACCACGGCTTCTTGATGGACAATGAGCAGGCGCGAATGGGACGGGACTTTTCCTAGTCAGGCCAGCCAAGCCAGCCATATCGATAAGACGTTGCCCATATCGATAACCAAAAAGTGACTGAGATCTTCTTCAGGGATGGCGCCCCAAGCATTGCAAAAGCGAGCAAGCCAGCGTATTCGTACTTGGCGATGGATTCGCAATCCCGGCCACTTATTGTCTGGCACGTGGTGAACGCGTGTCCCGGTGCGTGAAATTGTACATGTAGTCTTACGCCCCCACGGCCATCCCCACATCCTAGACACCAAACTCCGCACATTTCACGACTCAACTTCAGATATGTACTTGGTAAATCGGTGCATCTATCT|downstream_gene_variant|MODIFIER|TRIREDRAFT_120044|gene-TRIREDRAFT_120044|transcript|XM_006962027.1|protein_coding||c.*5673delTinsGCAGTGTCTCTTTTCTGAATACAAAGAGGACGAACCGGCCATCACTTGAGATCCATCAGTGGCTGAAGTAAGCTCATATTTGTCCTTGCACTGGGAGTCGACAAACTTCCCATGCAGAAACGGTTGACGTGGCAGTCGGAACTTGAATTGAGTCATGTTTAATGCTACAAATAGTGTTCAAAAAGCGACAAGATTTAGGTGAAGTAAAGCTGAGGTTTCGAATCGCTGAATGAACTTCCGCATATCATGCCAGGCTGCCTCCGCTGCAACGCCGTGGGAATTTATATGACGTAGCTGAAACTAAATGAATACAACCCACATAACAGTTCCAACAACTTATTGCTCCGTAGCAAATTATGAAAGAGTCATTTTACATTTTGTCCAGGCGTGTTTACCAACGCTTGACTTCATCAAAATCCGAGTCCAAAGTCTCTTATGCAGCCATCGTGACGACTGCCTGTTTGAGGTTAGACCAGTCCTTACCTAAGCGACCAGATGGACGGGCAAGCCTGGCCAATGGGAGGCTGGGAATGGCGATGTGGCAGATCAGCCCCGGTATTTAGCCGTCAGGTATGGCGCTCAAGACCTTTGACCCCGCACACGTGACTCGGCCGTGGAGATGCAAGAAGCCTTCACCACGGCTTCTTGATGGACAATGAGCAGGCGCGAATGGGACGGGACTTTTCCTAGTCAGGCCAGCCAAGCCAGCCATATCGATAAGACGTTGCCCATATCGATAACCAAAAAGTGACTGAGATCTTCTTCAGGGATGGCGCCCCAAGCATTGCAAAAGCGAGCAAGCCAGCGTATTCGTACTTGGCGATGGATTCGCAATCCCGGCCACTTATTGTCTGGCACGTGGTGAACGCGTGTCCCGGTGCGTGAAATTGTACATGTAGTCTTACGCCCCCACGGCCATCCCCACATCCTAGACACCAAACTCCGCACATTTCACGACTCAACTTCAGATATGTACTTGGTAAATCGGTGCATCTATCT|||||3387|WARNING_TRANSCRIPT_NO_START_CODON,GCAGTGTCTCTTTTCTGAATACAAAGAGGACGAACCGGCCATCACTTGAGATCCATCAGTGGCTGAAGTAAGCTCATATTTGTCCTTGCACTGGGAGTCGACAAACTTCCCATGCAGAAACGGTTGACGTGGCAGTCGGAACTTGAATTGAGTCATGTTTAATGCTACAAATAGTGTTCAAAAAGCGACAAGATTTAGGTGAAGTAAAGCTGAGGTTTCGAATCGCTGAATGAACTTCCGCATATCATGCCAGGCTGCCTCCGCTGCAACGCCGTGGGAATTTATATGACGTAGCTGAAACTAAATGAATACAACCCACATAACAGTTCCAACAACTTATTGCTCCGTAGCAAATTATGAAAGAGTCATTTTACATTTTGTCCAGGCGTGTTTACCAACGCTTGACTTCATCAAAATCCGAGTCCAAAGTCTCTTATGCAGCCATCGTGACGACTGCCTGTTTGAGGTTAGACCAGTCCTTACCTAAGCGACCAGATGGACGGGCAAGCCTGGCCAATGGGAGGCTGGGAATGGCGATGTGGCAGATCAGCCCCGGTATTTAGCCGTCAGGTATGGCGCTCAAGACCTTTGACCCCGCACACGTGACTCGGCCGTGGAGATGCAAGAAGCCTTCACCACGGCTTCTTGATGGACAATGAGCAGGCGCGAATGGGACGGGACTTTTCCTAGTCAGGCCAGCCAAGCCAGCCATATCGATAAGACGTTGCCCATATCGATAACCAAAAAGTGACTGAGATCTTCTTCAGGGATGGCGCCCCAAGCATTGCAAAAGCGAGCAAGCCAGCGTATTCGTACTTGGCGATGGATTCGCAATCCCGGCCACTTATTGTCTGGCACGTGGTGAACGCGTGTCCCGGTGCGTGAAATTGTACATGTAGTCTTACGCCCCCACGGCCATCCCCACATCCTAGACACCAAACTCCGCACATTTCACGACTCAACTTCAGATATGTACTTGGTAAATCGGTGCATCTATCT|downstream_gene_variant|MODIFIER|exon-XM_006962027.1-1|GENE_exon-XM_006962027.1-1|transcript|rna-XM_006962027.1|protein_coding||c.*3392delAinsGCAGTGTCTCTTTTCTGAATACAAAGAGGACGAACCGGCCATCACTTGAGATCCATCAGTGGCTGAAGTAAGCTCATATTTGTCCTTGCACTGGGAGTCGACAAACTTCCCATGCAGAAACGGTTGACGTGGCAGTCGGAACTTGAATTGAGTCATGTTTAATGCTACAAATAGTGTTCAAAAAGCGACAAGATTTAGGTGAAGTAAAGCTGAGGTTTCGAATCGCTGAATGAACTTCCGCATATCATGCCAGGCTGCCTCCGCTGCAACGCCGTGGGAATTTATATGACGTAGCTGAAACTAAATGAATACAACCCACATAACAGTTCCAACAACTTATTGCTCCGTAGCAAATTATGAAAGAGTCATTTTACATTTTGTCCAGGCGTGTTTACCAACGCTTGACTTCATCAAAATCCGAGTCCAAAGTCTCTTATGCAGCCATCGTGACGACTGCCTGTTTGAGGTTAGACCAGTCCTTACCTAAGCGACCAGATGGACGGGCAAGCCTGGCCAATGGGAGGCTGGGAATGGCGATGTGGCAGATCAGCCCCGGTATTTAGCCGTCAGGTATGGCGCTCAAGACCTTTGACCCCGCACACGTGACTCGGCCGTGGAGATGCAAGAAGCCTTCACCACGGCTTCTTGATGGACAATGAGCAGGCGCGAATGGGACGGGACTTTTCCTAGTCAGGCCAGCCAAGCCAGCCATATCGATAAGACGTTGCCCATATCGATAACCAAAAAGTGACTGAGATCTTCTTCAGGGATGGCGCCCCAAGCATTGCAAAAGCGAGCAAGCCAGCGTATTCGTACTTGGCGATGGATTCGCAATCCCGGCCACTTATTGTCTGGCACGTGGTGAACGCGTGTCCCGGTGCGTGAAATTGTACATGTAGTCTTACGCCCCCACGGCCATCCCCACATCCTAGACACCAAACTCCGCACATTTCACGACTCAACTTCAGATATGTACTTGGTAAATCGGTGCATCTATCT|||||3387|,GCAGTGTCTCTTTTCTGAATACAAAGAGGACGAACCGGCCATCACTTGAGATCCATCAGTGGCTGAAGTAAGCTCATATTTGTCCTTGCACTGGGAGTCGACAAACTTCCCATGCAGAAACGGTTGACGTGGCAGTCGGAACTTGAATTGAGTCATGTTTAATGCTACAAATAGTGTTCAAAAAGCGACAAGATTTAGGTGAAGTAAAGCTGAGGTTTCGAATCGCTGAATGAACTTCCGCATATCATGCCAGGCTGCCTCCGCTGCAACGCCGTGGGAATTTATATGACGTAGCTGAAACTAAATGAATACAACCCACATAACAGTTCCAACAACTTATTGCTCCGTAGCAAATTATGAAAGAGTCATTTTACATTTTGTCCAGGCGTGTTTACCAACGCTTGACTTCATCAAAATCCGAGTCCAAAGTCTCTTATGCAGCCATCGTGACGACTGCCTGTTTGAGGTTAGACCAGTCCTTACCTAAGCGACCAGATGGACGGGCAAGCCTGGCCAATGGGAGGCTGGGAATGGCGATGTGGCAGATCAGCCCCGGTATTTAGCCGTCAGGTATGGCGCTCAAGACCTTTGACCCCGCACACGTGACTCGGCCGTGGAGATGCAAGAAGCCTTCACCACGGCTTCTTGATGGACAATGAGCAGGCGCGAATGGGACGGGACTTTTCCTAGTCAGGCCAGCCAAGCCAGCCATATCGATAAGACGTTGCCCATATCGATAACCAAAAAGTGACTGAGATCTTCTTCAGGGATGGCGCCCCAAGCATTGCAAAAGCGAGCAAGCCAGCGTATTCGTACTTGGCGATGGATTCGCAATCCCGGCCACTTATTGTCTGGCACGTGGTGAACGCGTGTCCCGGTGCGTGAAATTGTACATGTAGTCTTACGCCCCCACGGCCATCCCCACATCCTAGACACCAAACTCCGCACATTTCACGACTCAACTTCAGATATGTACTTGGTAAATCGGTGCATCTATCT|downstream_gene_variant|MODIFIER|exon-XM_006962027.1-1|GENE_exon-XM_006962027.1-1|transcript|rna-XM_006962027.1|protein_coding||c.*3392delCinsGCAGTGTCTCTTTTCTGAATACAAAGAGGACGAACCGGCCATCACTTGAGATCCATCAGTGGCTGAAGTAAGCTCATATTTGTCCTTGCACTGGGAGTCGACAAACTTCCCATGCAGAAACGGTTGACGTGGCAGTCGGAACTTGAATTGAGTCATGTTTAATGCTACAAATAGTGTTCAAAAAGCGACAAGATTTAGGTGAAGTAAAGCTGAGGTTTCGAATCGCTGAATGAACTTCCGCATATCATGCCAGGCTGCCTCCGCTGCAACGCCGTGGGAATTTATATGACGTAGCTGAAACTAAATGAATACAACCCACATAACAGTTCCAACAACTTATTGCTCCGTAGCAAATTATGAAAGAGTCATTTTACATTTTGTCCAGGCGTGTTTACCAACGCTTGACTTCATCAAAATCCGAGTCCAAAGTCTCTTATGCAGCCATCGTGACGACTGCCTGTTTGAGGTTAGACCAGTCCTTACCTAAGCGACCAGATGGACGGGCAAGCCTGGCCAATGGGAGGCTGGGAATGGCGATGTGGCAGATCAGCCCCGGTATTTAGCCGTCAGGTATGGCGCTCAAGACCTTTGACCCCGCACACGTGACTCGGCCGTGGAGATGCAAGAAGCCTTCACCACGGCTTCTTGATGGACAATGAGCAGGCGCGAATGGGACGGGACTTTTCCTAGTCAGGCCAGCCAAGCCAGCCATATCGATAAGACGTTGCCCATATCGATAACCAAAAAGTGACTGAGATCTTCTTCAGGGATGGCGCCCCAAGCATTGCAAAAGCGAGCAAGCCAGCGTATTCGTACTTGGCGATGGATTCGCAATCCCGGCCACTTATTGTCTGGCACGTGGTGAACGCGTGTCCCGGTGCGTGAAATTGTACATGTAGTCTTACGCCCCCACGGCCATCCCCACATCCTAGACACCAAACTCCGCACATTTCACGACTCAACTTCAGATATGTACTTGGTAAATCGGTGCATCTATCT|||||3387|,GCAGTGTCTCTTTTCTGAATACAAAGAGGACGAACCGGCCATCACTTGAGATCCATCAGTGGCTGAAGTAAGCTCATATTTGTCCTTGCACTGGGAGTCGACAAACTTCCCATGCAGAAACGGTTGACGTGGCAGTCGGAACTTGAATTGAGTCATGTTTAATGCTACAAATAGTGTTCAAAAAGCGACAAGATTTAGGTGAAGTAAAGCTGAGGTTTCGAATCGCTGAATGAACTTCCGCATATCATGCCAGGCTGCCTCCGCTGCAACGCCGTGGGAATTTATATGACGTAGCTGAAACTAAATGAATACAACCCACATAACAGTTCCAACAACTTATTGCTCCGTAGCAAATTATGAAAGAGTCATTTTACATTTTGTCCAGGCGTGTTTACCAACGCTTGACTTCATCAAAATCCGAGTCCAAAGTCTCTTATGCAGCCATCGTGACGACTGCCTGTTTGAGGTTAGACCAGTCCTTACCTAAGCGACCAGATGGACGGGCAAGCCTGGCCAATGGGAGGCTGGGAATGGCGATGTGGCAGATCAGCCCCGGTATTTAGCCGTCAGGTATGGCGCTCAAGACCTTTGACCCCGCACACGTGACTCGGCCGTGGAGATGCAAGAAGCCTTCACCACGGCTTCTTGATGGACAATGAGCAGGCGCGAATGGGACGGGACTTTTCCTAGTCAGGCCAGCCAAGCCAGCCATATCGATAAGACGTTGCCCATATCGATAACCAAAAAGTGACTGAGATCTTCTTCAGGGATGGCGCCCCAAGCATTGCAAAAGCGAGCAAGCCAGCGTATTCGTACTTGGCGATGGATTCGCAATCCCGGCCACTTATTGTCTGGCACGTGGTGAACGCGTGTCCCGGTGCGTGAAATTGTACATGTAGTCTTACGCCCCCACGGCCATCCCCACATCCTAGACACCAAACTCCGCACATTTCACGACTCAACTTCAGATATGTACTTGGTAAATCGGTGCATCTATCT|downstream_gene_variant|MODIFIER|exon-XM_006962027.1-1|GENE_exon-XM_006962027.1-1|transcript|rna-XM_006962027.1|protein_coding||c.*3391_*3392insGCAGTGTCTCTTTTCTGAATACAAAGAGGACGAACCGGCCATCACTTGAGATCCATCAGTGGCTGAAGTAAGCTCATATTTGTCCTTGCACTGGGAGTCGACAAACTTCCCATGCAGAAACGGTTGACGTGGCAGTCGGAACTTGAATTGAGTCATGTTTAATGCTACAAATAGTGTTCAAAAAGCGACAAGATTTAGGTGAAGTAAAGCTGAGGTTTCGAATCGCTGAATGAACTTCCGCATATCATGCCAGGCTGCCTCCGCTGCAACGCCGTGGGAATTTATATGACGTAGCTGAAACTAAATGAATACAACCCACATAACAGTTCCAACAACTTATTGCTCCGTAGCAAATTATGAAAGAGTCATTTTACATTTTGTCCAGGCGTGTTTACCAACGCTTGACTTCATCAAAATCCGAGTCCAAAGTCTCTTATGCAGCCATCGTGACGACTGCCTGTTTGAGGTTAGACCAGTCCTTACCTAAGCGACCAGATGGACGGGCAAGCCTGGCCAATGGGAGGCTGGGAATGGCGATGTGGCAGATCAGCCCCGGTATTTAGCCGTCAGGTATGGCGCTCAAGACCTTTGACCCCGCACACGTGACTCGGCCGTGGAGATGCAAGAAGCCTTCACCACGGCTTCTTGATGGACAATGAGCAGGCGCGAATGGGACGGGACTTTTCCTAGTCAGGCCAGCCAAGCCAGCCATATCGATAAGACGTTGCCCATATCGATAACCAAAAAGTGACTGAGATCTTCTTCAGGGATGGCGCCCCAAGCATTGCAAAAGCGAGCAAGCCAGCGTATTCGTACTTGGCGATGGATTCGCAATCCCGGCCACTTATTGTCTGGCACGTGGTGAACGCGTGTCCCGGTGCGTGAAATTGTACATGTAGTCTTACGCCCCCACGGCCATCCCCACATCCTAGACACCAAACTCCGCACATTTCACGACTCAACTTCAGATATGTACTTGGTAAATCGGTGCATCTATCT|||||3387|,GCAGTGTCTCTTTTCTGAATACAAAGAGGACGAACCGGCCATCACTTGAGATCCATCAGTGGCTGAAGTAAGCTCATATTTGTCCTTGCACTGGGAGTCGACAAACTTCCCATGCAGAAACGGTTGACGTGGCAGTCGGAACTTGAATTGAGTCATGTTTAATGCTACAAATAGTGTTCAAAAAGCGACAAGATTTAGGTGAAGTAAAGCTGAGGTTTCGAATCGCTGAATGAACTTCCGCATATCATGCCAGGCTGCCTCCGCTGCAACGCCGTGGGAATTTATATGACGTAGCTGAAACTAAATGAATACAACCCACATAACAGTTCCAACAACTTATTGCTCCGTAGCAAATTATGAAAGAGTCATTTTACATTTTGTCCAGGCGTGTTTACCAACGCTTGACTTCATCAAAATCCGAGTCCAAAGTCTCTTATGCAGCCATCGTGACGACTGCCTGTTTGAGGTTAGACCAGTCCTTACCTAAGCGACCAGATGGACGGGCAAGCCTGGCCAATGGGAGGCTGGGAATGGCGATGTGGCAGATCAGCCCCGGTATTTAGCCGTCAGGTATGGCGCTCAAGACCTTTGACCCCGCACACGTGACTCGGCCGTGGAGATGCAAGAAGCCTTCACCACGGCTTCTTGATGGACAATGAGCAGGCGCGAATGGGACGGGACTTTTCCTAGTCAGGCCAGCCAAGCCAGCCATATCGATAAGACGTTGCCCATATCGATAACCAAAAAGTGACTGAGATCTTCTTCAGGGATGGCGCCCCAAGCATTGCAAAAGCGAGCAAGCCAGCGTATTCGTACTTGGCGATGGATTCGCAATCCCGGCCACTTATTGTCTGGCACGTGGTGAACGCGTGTCCCGGTGCGTGAAATTGTACATGTAGTCTTACGCCCCCACGGCCATCCCCACATCCTAGACACCAAACTCCGCACATTTCACGACTCAACTTCAGATATGTACTTGGTAAATCGGTGCATCTATCT|downstream_gene_variant|MODIFIER|exon-XM_006962027.1-1|GENE_exon-XM_006962027.1-1|transcript|rna-XM_006962027.1|protein_coding||c.*3392delTinsGCAGTGTCTCTTTTCTGAATACAAAGAGGACGAACCGGCCATCACTTGAGATCCATCAGTGGCTGAAGTAAGCTCATATTTGTCCTTGCACTGGGAGTCGACAAACTTCCCATGCAGAAACGGTTGACGTGGCAGTCGGAACTTGAATTGAGTCATGTTTAATGCTACAAATAGTGTTCAAAAAGCGACAAGATTTAGGTGAAGTAAAGCTGAGGTTTCGAATCGCTGAATGAACTTCCGCATATCATGCCAGGCTGCCTCCGCTGCAACGCCGTGGGAATTTATATGACGTAGCTGAAACTAAATGAATACAACCCACATAACAGTTCCAACAACTTATTGCTCCGTAGCAAATTATGAAAGAGTCATTTTACATTTTGTCCAGGCGTGTTTACCAACGCTTGACTTCATCAAAATCCGAGTCCAAAGTCTCTTATGCAGCCATCGTGACGACTGCCTGTTTGAGGTTAGACCAGTCCTTACCTAAGCGACCAGATGGACGGGCAAGCCTGGCCAATGGGAGGCTGGGAATGGCGATGTGGCAGATCAGCCCCGGTATTTAGCCGTCAGGTATGGCGCTCAAGACCTTTGACCCCGCACACGTGACTCGGCCGTGGAGATGCAAGAAGCCTTCACCACGGCTTCTTGATGGACAATGAGCAGGCGCGAATGGGACGGGACTTTTCCTAGTCAGGCCAGCCAAGCCAGCCATATCGATAAGACGTTGCCCATATCGATAACCAAAAAGTGACTGAGATCTTCTTCAGGGATGGCGCCCCAAGCATTGCAAAAGCGAGCAAGCCAGCGTATTCGTACTTGGCGATGGATTCGCAATCCCGGCCACTTATTGTCTGGCACGTGGTGAACGCGTGTCCCGGTGCGTGAAATTGTACATGTAGTCTTACGCCCCCACGGCCATCCCCACATCCTAGACACCAAACTCCGCACATTTCACGACTCAACTTCAGATATGTACTTGGTAAATCGGTGCATCTATCT|||||3387|,GCAGTGTCTCTTTTCTGAATACAAAGAGGACGAACCGGCCATCACTTGAGATCCATCAGTGGCTGAAGTAAGCTCATATTTGTCCTTGCACTGGGAGTCGACAAACTTCCCATGCAGAAACGGTTGACGTGGCAGTCGGAACTTGAATTGAGTCATGTTTAATGCTACAAATAGTGTTCAAAAAGCGACAAGATTTAGGTGAAGTAAAGCTGAGGTTTCGAATCGCTGAATGAACTTCCGCATATCATGCCAGGCTGCCTCCGCTGCAACGCCGTGGGAATTTATATGACGTAGCTGAAACTAAATGAATACAACCCACATAACAGTTCCAACAACTTATTGCTCCGTAGCAAATTATGAAAGAGTCATTTTACATTTTGTCCAGGCGTGTTTACCAACGCTTGACTTCATCAAAATCCGAGTCCAAAGTCTCTTATGCAGCCATCGTGACGACTGCCTGTTTGAGGTTAGACCAGTCCTTACCTAAGCGACCAGATGGACGGGCAAGCCTGGCCAATGGGAGGCTGGGAATGGCGATGTGGCAGATCAGCCCCGGTATTTAGCCGTCAGGTATGGCGCTCAAGACCTTTGACCCCGCACACGTGACTCGGCCGTGGAGATGCAAGAAGCCTTCACCACGGCTTCTTGATGGACAATGAGCAGGCGCGAATGGGACGGGACTTTTCCTAGTCAGGCCAGCCAAGCCAGCCATATCGATAAGACGTTGCCCATATCGATAACCAAAAAGTGACTGAGATCTTCTTCAGGGATGGCGCCCCAAGCATTGCAAAAGCGAGCAAGCCAGCGTATTCGTACTTGGCGATGGATTCGCAATCCCGGCCACTTATTGTCTGGCACGTGGTGAACGCGTGTCCCGGTGCGTGAAATTGTACATGTAGTCTTACGCCCCCACGGCCATCCCCACATCCTAGACACCAAACTCCGCACATTTCACGACTCAACTTCAGATATGTACTTGGTAAATCGGTGCATCTATCT|downstream_gene_variant|MODIFIER|TRIREDRAFT_55766|gene-TRIREDRAFT_55766|transcript|XM_006962239.1|protein_coding||c.*2758delAinsGCAGTGTCTCTTTTCTGAATACAAAGAGGACGAACCGGCCATCACTTGAGATCCATCAGTGGCTGAAGTAAGCTCATATTTGTCCTTGCACTGGGAGTCGACAAACTTCCCATGCAGAAACGGTTGACGTGGCAGTCGGAACTTGAATTGAGTCATGTTTAATGCTACAAATAGTGTTCAAAAAGCGACAAGATTTAGGTGAAGTAAAGCTGAGGTTTCGAATCGCTGAATGAACTTCCGCATATCATGCCAGGCTGCCTCCGCTGCAACGCCGTGGGAATTTATATGACGTAGCTGAAACTAAATGAATACAACCCACATAACAGTTCCAACAACTTATTGCTCCGTAGCAAATTATGAAAGAGTCATTTTACATTTTGTCCAGGCGTGTTTACCAACGCTTGACTTCATCAAAATCCGAGTCCAAAGTCTCTTATGCAGCCATCGTGACGACTGCCTGTTTGAGGTTAGACCAGTCCTTACCTAAGCGACCAGATGGACGGGCAAGCCTGGCCAATGGGAGGCTGGGAATGGCGATGTGGCAGATCAGCCCCGGTATTTAGCCGTCAGGTATGGCGCTCAAGACCTTTGACCCCGCACACGTGACTCGGCCGTGGAGATGCAAGAAGCCTTCACCACGGCTTCTTGATGGACAATGAGCAGGCGCGAATGGGACGGGACTTTTCCTAGTCAGGCCAGCCAAGCCAGCCATATCGATAAGACGTTGCCCATATCGATAACCAAAAAGTGACTGAGATCTTCTTCAGGGATGGCGCCCCAAGCATTGCAAAAGCGAGCAAGCCAGCGTATTCGTACTTGGCGATGGATTCGCAATCCCGGCCACTTATTGTCTGGCACGTGGTGAACGCGTGTCCCGGTGCGTGAAATTGTACATGTAGTCTTACGCCCCCACGGCCATCCCCACATCCTAGACACCAAACTCCGCACATTTCACGACTCAACTTCAGATATGTACTTGGTAAATCGGTGCATCTATCT|||||540|WARNING_TRANSCRIPT_NO_START_CODON,GCAGTGTCTCTTTTCTGAATACAAAGAGGACGAACCGGCCATCACTTGAGATCCATCAGTGGCTGAAGTAAGCTCATATTTGTCCTTGCACTGGGAGTCGACAAACTTCCCATGCAGAAACGGTTGACGTGGCAGTCGGAACTTGAATTGAGTCATGTTTAATGCTACAAATAGTGTTCAAAAAGCGACAAGATTTAGGTGAAGTAAAGCTGAGGTTTCGAATCGCTGAATGAACTTCCGCATATCATGCCAGGCTGCCTCCGCTGCAACGCCGTGGGAATTTATATGACGTAGCTGAAACTAAATGAATACAACCCACATAACAGTTCCAACAACTTATTGCTCCGTAGCAAATTATGAAAGAGTCATTTTACATTTTGTCCAGGCGTGTTTACCAACGCTTGACTTCATCAAAATCCGAGTCCAAAGTCTCTTATGCAGCCATCGTGACGACTGCCTGTTTGAGGTTAGACCAGTCCTTACCTAAGCGACCAGATGGACGGGCAAGCCTGGCCAATGGGAGGCTGGGAATGGCGATGTGGCAGATCAGCCCCGGTATTTAGCCGTCAGGTATGGCGCTCAAGACCTTTGACCCCGCACACGTGACTCGGCCGTGGAGATGCAAGAAGCCTTCACCACGGCTTCTTGATGGACAATGAGCAGGCGCGAATGGGACGGGACTTTTCCTAGTCAGGCCAGCCAAGCCAGCCATATCGATAAGACGTTGCCCATATCGATAACCAAAAAGTGACTGAGATCTTCTTCAGGGATGGCGCCCCAAGCATTGCAAAAGCGAGCAAGCCAGCGTATTCGTACTTGGCGATGGATTCGCAATCCCGGCCACTTATTGTCTGGCACGTGGTGAACGCGTGTCCCGGTGCGTGAAATTGTACATGTAGTCTTACGCCCCCACGGCCATCCCCACATCCTAGACACCAAACTCCGCACATTTCACGACTCAACTTCAGATATGTACTTGGTAAATCGGTGCATCTATCT|downstream_gene_variant|MODIFIER|TRIREDRAFT_55766|gene-TRIREDRAFT_55766|transcript|XM_006962239.1|protein_coding||c.*2758delCinsGCAGTGTCTCTTTTCTGAATACAAAGAGGACGAACCGGCCATCACTTGAGATCCATCAGTGGCTGAAGTAAGCTCATATTTGTCCTTGCACTGGGAGTCGACAAACTTCCCATGCAGAAACGGTTGACGTGGCAGTCGGAACTTGAATTGAGTCATGTTTAATGCTACAAATAGTGTTCAAAAAGCGACAAGATTTAGGTGAAGTAAAGCTGAGGTTTCGAATCGCTGAATGAACTTCCGCATATCATGCCAGGCTGCCTCCGCTGCAACGCCGTGGGAATTTATATGACGTAGCTGAAACTAAATGAATACAACCCACATAACAGTTCCAACAACTTATTGCTCCGTAGCAAATTATGAAAGAGTCATTTTACATTTTGTCCAGGCGTGTTTACCAACGCTTGACTTCATCAAAATCCGAGTCCAAAGTCTCTTATGCAGCCATCGTGACGACTGCCTGTTTGAGGTTAGACCAGTCCTTACCTAAGCGACCAGATGGACGGGCAAGCCTGGCCAATGGGAGGCTGGGAATGGCGATGTGGCAGATCAGCCCCGGTATTTAGCCGTCAGGTATGGCGCTCAAGACCTTTGACCCCGCACACGTGACTCGGCCGTGGAGATGCAAGAAGCCTTCACCACGGCTTCTTGATGGACAATGAGCAGGCGCGAATGGGACGGGACTTTTCCTAGTCAGGCCAGCCAAGCCAGCCATATCGATAAGACGTTGCCCATATCGATAACCAAAAAGTGACTGAGATCTTCTTCAGGGATGGCGCCCCAAGCATTGCAAAAGCGAGCAAGCCAGCGTATTCGTACTTGGCGATGGATTCGCAATCCCGGCCACTTATTGTCTGGCACGTGGTGAACGCGTGTCCCGGTGCGTGAAATTGTACATGTAGTCTTACGCCCCCACGGCCATCCCCACATCCTAGACACCAAACTCCGCACATTTCACGACTCAACTTCAGATATGTACTTGGTAAATCGGTGCATCTATCT|||||540|WARNING_TRANSCRIPT_NO_START_CODON,GCAGTGTCTCTTTTCTGAATACAAAGAGGACGAACCGGCCATCACTTGAGATCCATCAGTGGCTGAAGTAAGCTCATATTTGTCCTTGCACTGGGAGTCGACAAACTTCCCATGCAGAAACGGTTGACGTGGCAGTCGGAACTTGAATTGAGTCATGTTTAATGCTACAAATAGTGTTCAAAAAGCGACAAGATTTAGGTGAAGTAAAGCTGAGGTTTCGAATCGCTGAATGAACTTCCGCATATCATGCCAGGCTGCCTCCGCTGCAACGCCGTGGGAATTTATATGACGTAGCTGAAACTAAATGAATACAACCCACATAACAGTTCCAACAACTTATTGCTCCGTAGCAAATTATGAAAGAGTCATTTTACATTTTGTCCAGGCGTGTTTACCAACGCTTGACTTCATCAAAATCCGAGTCCAAAGTCTCTTATGCAGCCATCGTGACGACTGCCTGTTTGAGGTTAGACCAGTCCTTACCTAAGCGACCAGATGGACGGGCAAGCCTGGCCAATGGGAGGCTGGGAATGGCGATGTGGCAGATCAGCCCCGGTATTTAGCCGTCAGGTATGGCGCTCAAGACCTTTGACCCCGCACACGTGACTCGGCCGTGGAGATGCAAGAAGCCTTCACCACGGCTTCTTGATGGACAATGAGCAGGCGCGAATGGGACGGGACTTTTCCTAGTCAGGCCAGCCAAGCCAGCCATATCGATAAGACGTTGCCCATATCGATAACCAAAAAGTGACTGAGATCTTCTTCAGGGATGGCGCCCCAAGCATTGCAAAAGCGAGCAAGCCAGCGTATTCGTACTTGGCGATGGATTCGCAATCCCGGCCACTTATTGTCTGGCACGTGGTGAACGCGTGTCCCGGTGCGTGAAATTGTACATGTAGTCTTACGCCCCCACGGCCATCCCCACATCCTAGACACCAAACTCCGCACATTTCACGACTCAACTTCAGATATGTACTTGGTAAATCGGTGCATCTATCT|downstream_gene_variant|MODIFIER|TRIREDRAFT_55766|gene-TRIREDRAFT_55766|transcript|XM_006962239.1|protein_coding||c.*2757_*2758insGCAGTGTCTCTTTTCTGAATACAAAGAGGACGAACCGGCCATCACTTGAGATCCATCAGTGGCTGAAGTAAGCTCATATTTGTCCTTGCACTGGGAGTCGACAAACTTCCCATGCAGAAACGGTTGACGTGGCAGTCGGAACTTGAATTGAGTCATGTTTAATGCTACAAATAGTGTTCAAAAAGCGACAAGATTTAGGTGAAGTAAAGCTGAGGTTTCGAATCGCTGAATGAACTTCCGCATATCATGCCAGGCTGCCTCCGCTGCAACGCCGTGGGAATTTATATGACGTAGCTGAAACTAAATGAATACAACCCACATAACAGTTCCAACAACTTATTGCTCCGTAGCAAATTATGAAAGAGTCATTTTACATTTTGTCCAGGCGTGTTTACCAACGCTTGACTTCATCAAAATCCGAGTCCAAAGTCTCTTATGCAGCCATCGTGACGACTGCCTGTTTGAGGTTAGACCAGTCCTTACCTAAGCGACCAGATGGACGGGCAAGCCTGGCCAATGGGAGGCTGGGAATGGCGATGTGGCAGATCAGCCCCGGTATTTAGCCGTCAGGTATGGCGCTCAAGACCTTTGACCCCGCACACGTGACTCGGCCGTGGAGATGCAAGAAGCCTTCACCACGGCTTCTTGATGGACAATGAGCAGGCGCGAATGGGACGGGACTTTTCCTAGTCAGGCCAGCCAAGCCAGCCATATCGATAAGACGTTGCCCATATCGATAACCAAAAAGTGACTGAGATCTTCTTCAGGGATGGCGCCCCAAGCATTGCAAAAGCGAGCAAGCCAGCGTATTCGTACTTGGCGATGGATTCGCAATCCCGGCCACTTATTGTCTGGCACGTGGTGAACGCGTGTCCCGGTGCGTGAAATTGTACATGTAGTCTTACGCCCCCACGGCCATCCCCACATCCTAGACACCAAACTCCGCACATTTCACGACTCAACTTCAGATATGTACTTGGTAAATCGGTGCATCTATCT|||||540|WARNING_TRANSCRIPT_NO_START_CODON,GCAGTGTCTCTTTTCTGAATACAAAGAGGACGAACCGGCCATCACTTGAGATCCATCAGTGGCTGAAGTAAGCTCATATTTGTCCTTGCACTGGGAGTCGACAAACTTCCCATGCAGAAACGGTTGACGTGGCAGTCGGAACTTGAATTGAGTCATGTTTAATGCTACAAATAGTGTTCAAAAAGCGACAAGATTTAGGTGAAGTAAAGCTGAGGTTTCGAATCGCTGAATGAACTTCCGCATATCATGCCAGGCTGCCTCCGCTGCAACGCCGTGGGAATTTATATGACGTAGCTGAAACTAAATGAATACAACCCACATAACAGTTCCAACAACTTATTGCTCCGTAGCAAATTATGAAAGAGTCATTTTACATTTTGTCCAGGCGTGTTTACCAACGCTTGACTTCATCAAAATCCGAGTCCAAAGTCTCTTATGCAGCCATCGTGACGACTGCCTGTTTGAGGTTAGACCAGTCCTTACCTAAGCGACCAGATGGACGGGCAAGCCTGGCCAATGGGAGGCTGGGAATGGCGATGTGGCAGATCAGCCCCGGTATTTAGCCGTCAGGTATGGCGCTCAAGACCTTTGACCCCGCACACGTGACTCGGCCGTGGAGATGCAAGAAGCCTTCACCACGGCTTCTTGATGGACAATGAGCAGGCGCGAATGGGACGGGACTTTTCCTAGTCAGGCCAGCCAAGCCAGCCATATCGATAAGACGTTGCCCATATCGATAACCAAAAAGTGACTGAGATCTTCTTCAGGGATGGCGCCCCAAGCATTGCAAAAGCGAGCAAGCCAGCGTATTCGTACTTGGCGATGGATTCGCAATCCCGGCCACTTATTGTCTGGCACGTGGTGAACGCGTGTCCCGGTGCGTGAAATTGTACATGTAGTCTTACGCCCCCACGGCCATCCCCACATCCTAGACACCAAACTCCGCACATTTCACGACTCAACTTCAGATATGTACTTGGTAAATCGGTGCATCTATCT|downstream_gene_variant|MODIFIER|TRIREDRAFT_55766|gene-TRIREDRAFT_55766|transcript|XM_006962239.1|protein_coding||c.*2758delTinsGCAGTGTCTCTTTTCTGAATACAAAGAGGACGAACCGGCCATCACTTGAGATCCATCAGTGGCTGAAGTAAGCTCATATTTGTCCTTGCACTGGGAGTCGACAAACTTCCCATGCAGAAACGGTTGACGTGGCAGTCGGAACTTGAATTGAGTCATGTTTAATGCTACAAATAGTGTTCAAAAAGCGACAAGATTTAGGTGAAGTAAAGCTGAGGTTTCGAATCGCTGAATGAACTTCCGCATATCATGCCAGGCTGCCTCCGCTGCAACGCCGTGGGAATTTATATGACGTAGCTGAAACTAAATGAATACAACCCACATAACAGTTCCAACAACTTATTGCTCCGTAGCAAATTATGAAAGAGTCATTTTACATTTTGTCCAGGCGTGTTTACCAACGCTTGACTTCATCAAAATCCGAGTCCAAAGTCTCTTATGCAGCCATCGTGACGACTGCCTGTTTGAGGTTAGACCAGTCCTTACCTAAGCGACCAGATGGACGGGCAAGCCTGGCCAATGGGAGGCTGGGAATGGCGATGTGGCAGATCAGCCCCGGTATTTAGCCGTCAGGTATGGCGCTCAAGACCTTTGACCCCGCACACGTGACTCGGCCGTGGAGATGCAAGAAGCCTTCACCACGGCTTCTTGATGGACAATGAGCAGGCGCGAATGGGACGGGACTTTTCCTAGTCAGGCCAGCCAAGCCAGCCATATCGATAAGACGTTGCCCATATCGATAACCAAAAAGTGACTGAGATCTTCTTCAGGGATGGCGCCCCAAGCATTGCAAAAGCGAGCAAGCCAGCGTATTCGTACTTGGCGATGGATTCGCAATCCCGGCCACTTATTGTCTGGCACGTGGTGAACGCGTGTCCCGGTGCGTGAAATTGTACATGTAGTCTTACGCCCCCACGGCCATCCCCACATCCTAGACACCAAACTCCGCACATTTCACGACTCAACTTCAGATATGTACTTGGTAAATCGGTGCATCTATCT|||||540|WARNING_TRANSCRIPT_NO_START_CODON,GCAGTGTCTCTTTTCTGAATACAAAGAGGACGAACCGGCCATCACTTGAGATCCATCAGTGGCTGAAGTAAGCTCATATTTGTCCTTGCACTGGGAGTCGACAAACTTCCCATGCAGAAACGGTTGACGTGGCAGTCGGAACTTGAATTGAGTCATGTTTAATGCTACAAATAGTGTTCAAAAAGCGACAAGATTTAGGTGAAGTAAAGCTGAGGTTTCGAATCGCTGAATGAACTTCCGCATATCATGCCAGGCTGCCTCCGCTGCAACGCCGTGGGAATTTATATGACGTAGCTGAAACTAAATGAATACAACCCACATAACAGTTCCAACAACTTATTGCTCCGTAGCAAATTATGAAAGAGTCATTTTACATTTTGTCCAGGCGTGTTTACCAACGCTTGACTTCATCAAAATCCGAGTCCAAAGTCTCTTATGCAGCCATCGTGACGACTGCCTGTTTGAGGTTAGACCAGTCCTTACCTAAGCGACCAGATGGACGGGCAAGCCTGGCCAATGGGAGGCTGGGAATGGCGATGTGGCAGATCAGCCCCGGTATTTAGCCGTCAGGTATGGCGCTCAAGACCTTTGACCCCGCACACGTGACTCGGCCGTGGAGATGCAAGAAGCCTTCACCACGGCTTCTTGATGGACAATGAGCAGGCGCGAATGGGACGGGACTTTTCCTAGTCAGGCCAGCCAAGCCAGCCATATCGATAAGACGTTGCCCATATCGATAACCAAAAAGTGACTGAGATCTTCTTCAGGGATGGCGCCCCAAGCATTGCAAAAGCGAGCAAGCCAGCGTATTCGTACTTGGCGATGGATTCGCAATCCCGGCCACTTATTGTCTGGCACGTGGTGAACGCGTGTCCCGGTGCGTGAAATTGTACATGTAGTCTTACGCCCCCACGGCCATCCCCACATCCTAGACACCAAACTCCGCACATTTCACGACTCAACTTCAGATATGTACTTGGTAAATCGGTGCATCTATCT|downstream_gene_variant|MODIFIER|exon-XM_006962240.1-1|GENE_exon-XM_006962240.1-1|transcript|rna-XM_006962240.1|protein_coding||c.*2317delTinsAGATAGATGCACCGATTTACCAAGTACATATCTGAAGTTGAGTCGTGAAATGTGCGGAGTTTGGTGTCTAGGATGTGGGGATGGCCGTGGGGGCGTAAGACTACATGTACAATTTCACGCACCGGGACACGCGTTCACCACGTGCCAGACAATAAGTGGCCGGGATTGCGAATCCATCGCCAAGTACGAATACGCTGGCTTGCTCGCTTTTGCAATGCTTGGGGCGCCATCCCTGAAGAAGATCTCAGTCACTTTTTGGTTATCGATATGGGCAACGTCTTATCGATATGGCTGGCTTGGCTGGCCTGACTAGGAAAAGTCCCGTCCCATTCGCGCCTGCTCATTGTCCATCAAGAAGCCGTGGTGAAGGCTTCTTGCATCTCCACGGCCGAGTCACGTGTGCGGGGTCAAAGGTCTTGAGCGCCATACCTGACGGCTAAATACCGGGGCTGATCTGCCACATCGCCATTCCCAGCCTCCCATTGGCCAGGCTTGCCCGTCCATCTGGTCGCTTAGGTAAGGACTGGTCTAACCTCAAACAGGCAGTCGTCACGATGGCTGCATAAGAGACTTTGGACTCGGATTTTGATGAAGTCAAGCGTTGGTAAACACGCCTGGACAAAATGTAAAATGACTCTTTCATAATTTGCTACGGAGCAATAAGTTGTTGGAACTGTTATGTGGGTTGTATTCATTTAGTTTCAGCTACGTCATATAAATTCCCACGGCGTTGCAGCGGAGGCAGCCTGGCATGATATGCGGAAGTTCATTCAGCGATTCGAAACCTCAGCTTTACTTCACCTAAATCTTGTCGCTTTTTGAACACTATTTGTAGCATTAAACATGACTCAATTCAAGTTCCGACTGCCACGTCAACCGTTTCTGCATGGGAAGTTTGTCGACTCCCAGTGCAAGGACAAATATGAGCTTACTTCAGCCACTGATGGATCTCAAGTGATGGCCGGTTCGTCCTCTTTGTATTCAGAAAAGAGACACTGC|||||2317|,GCAGTGTCTCTTTTCTGAATACAAAGAGGACGAACCGGCCATCACTTGAGATCCATCAGTGGCTGAAGTAAGCTCATATTTGTCCTTGCACTGGGAGTCGACAAACTTCCCATGCAGAAACGGTTGACGTGGCAGTCGGAACTTGAATTGAGTCATGTTTAATGCTACAAATAGTGTTCAAAAAGCGACAAGATTTAGGTGAAGTAAAGCTGAGGTTTCGAATCGCTGAATGAACTTCCGCATATCATGCCAGGCTGCCTCCGCTGCAACGCCGTGGGAATTTATATGACGTAGCTGAAACTAAATGAATACAACCCACATAACAGTTCCAACAACTTATTGCTCCGTAGCAAATTATGAAAGAGTCATTTTACATTTTGTCCAGGCGTGTTTACCAACGCTTGACTTCATCAAAATCCGAGTCCAAAGTCTCTTATGCAGCCATCGTGACGACTGCCTGTTTGAGGTTAGACCAGTCCTTACCTAAGCGACCAGATGGACGGGCAAGCCTGGCCAATGGGAGGCTGGGAATGGCGATGTGGCAGATCAGCCCCGGTATTTAGCCGTCAGGTATGGCGCTCAAGACCTTTGACCCCGCACACGTGACTCGGCCGTGGAGATGCAAGAAGCCTTCACCACGGCTTCTTGATGGACAATGAGCAGGCGCGAATGGGACGGGACTTTTCCTAGTCAGGCCAGCCAAGCCAGCCATATCGATAAGACGTTGCCCATATCGATAACCAAAAAGTGACTGAGATCTTCTTCAGGGATGGCGCCCCAAGCATTGCAAAAGCGAGCAAGCCAGCGTATTCGTACTTGGCGATGGATTCGCAATCCCGGCCACTTATTGTCTGGCACGTGGTGAACGCGTGTCCCGGTGCGTGAAATTGTACATGTAGTCTTACGCCCCCACGGCCATCCCCACATCCTAGACACCAAACTCCGCACATTTCACGACTCAACTTCAGATATGTACTTGGTAAATCGGTGCATCTATCT|downstream_gene_variant|MODIFIER|exon-XM_006962240.1-1|GENE_exon-XM_006962240.1-1|transcript|rna-XM_006962240.1|protein_coding||c.*2317delGinsAGATAGATGCACCGATTTACCAAGTACATATCTGAAGTTGAGTCGTGAAATGTGCGGAGTTTGGTGTCTAGGATGTGGGGATGGCCGTGGGGGCGTAAGACTACATGTACAATTTCACGCACCGGGACACGCGTTCACCACGTGCCAGACAATAAGTGGCCGGGATTGCGAATCCATCGCCAAGTACGAATACGCTGGCTTGCTCGCTTTTGCAATGCTTGGGGCGCCATCCCTGAAGAAGATCTCAGTCACTTTTTGGTTATCGATATGGGCAACGTCTTATCGATATGGCTGGCTTGGCTGGCCTGACTAGGAAAAGTCCCGTCCCATTCGCGCCTGCTCATTGTCCATCAAGAAGCCGTGGTGAAGGCTTCTTGCATCTCCACGGCCGAGTCACGTGTGCGGGGTCAAAGGTCTTGAGCGCCATACCTGACGGCTAAATACCGGGGCTGATCTGCCACATCGCCATTCCCAGCCTCCCATTGGCCAGGCTTGCCCGTCCATCTGGTCGCTTAGGTAAGGACTGGTCTAACCTCAAACAGGCAGTCGTCACGATGGCTGCATAAGAGACTTTGGACTCGGATTTTGATGAAGTCAAGCGTTGGTAAACACGCCTGGACAAAATGTAAAATGACTCTTTCATAATTTGCTACGGAGCAATAAGTTGTTGGAACTGTTATGTGGGTTGTATTCATTTAGTTTCAGCTACGTCATATAAATTCCCACGGCGTTGCAGCGGAGGCAGCCTGGCATGATATGCGGAAGTTCATTCAGCGATTCGAAACCTCAGCTTTACTTCACCTAAATCTTGTCGCTTTTTGAACACTATTTGTAGCATTAAACATGACTCAATTCAAGTTCCGACTGCCACGTCAACCGTTTCTGCATGGGAAGTTTGTCGACTCCCAGTGCAAGGACAAATATGAGCTTACTTCAGCCACTGATGGATCTCAAGTGATGGCCGGTTCGTCCTCTTTGTATTCAGAAAAGAGACACTGC|||||2317|,GCAGTGTCTCTTTTCTGAATACAAAGAGGACGAACCGGCCATCACTTGAGATCCATCAGTGGCTGAAGTAAGCTCATATTTGTCCTTGCACTGGGAGTCGACAAACTTCCCATGCAGAAACGGTTGACGTGGCAGTCGGAACTTGAATTGAGTCATGTTTAATGCTACAAATAGTGTTCAAAAAGCGACAAGATTTAGGTGAAGTAAAGCTGAGGTTTCGAATCGCTGAATGAACTTCCGCATATCATGCCAGGCTGCCTCCGCTGCAACGCCGTGGGAATTTATATGACGTAGCTGAAACTAAATGAATACAACCCACATAACAGTTCCAACAACTTATTGCTCCGTAGCAAATTATGAAAGAGTCATTTTACATTTTGTCCA
GCGTGTTTACCAACGCTTGACTTCATCAAAATCCGAGTCCAAAGTCTCTTATGCAGCCATCGTGACGACTGCCTGTTTGAGGTTAGACCAGTCCTTACCTAAGCGACCAGATGGACGGGCAAGCCTGGCCAATGGGAGGCTGGGAATGGCGATGTGGCAGATCAGCCCCGGTATTTAGCCGTCAGGTATGGCGCTCAAGACCTTTGACCCCGCACACGTGACTCGGCCGTGGAGATGCAAGAAGCCTTCACCACGGCTTCTTGATGGACAATGAGCAGGCGCGAATGGGACGGGACTTTTCCTAGTCAGGCCAGCCAAGCCAGCCATATCGATAAGACGTTGCCCATATCGATAACCAAAAAGTGACTGAGATCTTCTTCAGGGATGGCGCCCCAAGCATTGCAAAAGCGAGCAAGCCAGCGTATTCGTACTTGGCGATGGATTCGCAATCCCGGCCACTTATTGTCTGGCACGTGGTGAACGCGTGTCCCGGTGCGTGAAATTGTACATGTAGTCTTACGCCCCCACGGCCATCCCCACATCCTAGACACCAAACTCCGCACATTTCACGACTCAACTTCAGATATGTACTTGGTAAATCGGTGCATCTATCT|downstream_gene_variant|MODIFIER|exon-XM_006962240.1-1|GENE_exon-XM_006962240.1-1|transcript|rna-XM_006962240.1|protein_coding||c.*2317_*2318insAGATAGATGCACCGATTTACCAAGTACATATCTGAAGTTGAGTCGTGAAATGTGCGGAGTTTGGTGTCTAGGATGTGGGGATGGCCGTGGGGGCGTAAGACTACATGTACAATTTCACGCACCGGGACACGCGTTCACCACGTGCCAGACAATAAGTGGCCGGGATTGCGAATCCATCGCCAAGTACGAATACGCTGGCTTGCTCGCTTTTGCAATGCTTGGGGCGCCATCCCTGAAGAAGATCTCAGTCACTTTTTGGTTATCGATATGGGCAACGTCTTATCGATATGGCTGGCTTGGCTGGCCTGACTAGGAAAAGTCCCGTCCCATTCGCGCCTGCTCATTGTCCATCAAGAAGCCGTGGTGAAGGCTTCTTGCATCTCCACGGCCGAGTCACGTGTGCGGGGTCAAAGGTCTTGAGCGCCATACCTGACGGCTAAATACCGGGGCTGATCTGCCACATCGCCATTCCCAGCCTCCCATTGGCCAGGCTTGCCCGTCCATCTGGTCGCTTAGGTAAGGACTGGTCTAACCTCAAACAGGCAGTCGTCACGATGGCTGCATAAGAGACTTTGGACTCGGATTTTGATGAAGTCAAGCGTTGGTAAACACGCCTGGACAAAATGTAAAATGACTCTTTCATAATTTGCTACGGAGCAATAAGTTGTTGGAACTGTTATGTGGGTTGTATTCATTTAGTTTCAGCTACGTCATATAAATTCCCACGGCGTTGCAGCGGAGGCAGCCTGGCATGATATGCGGAAGTTCATTCAGCGATTCGAAACCTCAGCTTTACTTCACCTAAATCTTGTCGCTTTTTGAACACTATTTGTAGCATTAAACATGACTCAATTCAAGTTCCGACTGCCACGTCAACCGTTTCTGCATGGGAAGTTTGTCGACTCCCAGTGCAAGGACAAATATGAGCTTACTTCAGCCACTGATGGATCTCAAGTGATGGCCGGTTCGTCCTCTTTGTATTCAGAAAAGAGACACTGC|||||2317|,GCAGTGTCTCTTTTCTGAATACAAAGAGGACGAACCGGCCATCACTTGAGATCCATCAGTGGCTGAAGTAAGCTCATATTTGTCCTTGCACTGGGAGTCGACAAACTTCCCATGCAGAAACGGTTGACGTGGCAGTCGGAACTTGAATTGAGTCATGTTTAATGCTACAAATAGTGTTCAAAAAGCGACAAGATTTAGGTGAAGTAAAGCTGAGGTTTCGAATCGCTGAATGAACTTCCGCATATCATGCCAGGCTGCCTCCGCTGCAACGCCGTGGGAATTTATATGACGTAGCTGAAACTAAATGAATACAACCCACATAACAGTTCCAACAACTTATTGCTCCGTAGCAAATTATGAAAGAGTCATTTTACATTTTGTCCAGGCGTGTTTACCAACGCTTGACTTCATCAAAATCCGAGTCCAAAGTCTCTTATGCAGCCATCGTGACGACTGCCTGTTTGAGGTTAGACCAGTCCTTACCTAAGCGACCAGATGGACGGGCAAGCCTGGCCAATGGGAGGCTGGGAATGGCGATGTGGCAGATCAGCCCCGGTATTTAGCCGTCAGGTATGGCGCTCAAGACCTTTGACCCCGCACACGTGACTCGGCCGTGGAGATGCAAGAAGCCTTCACCACGGCTTCTTGATGGACAATGAGCAGGCGCGAATGGGACGGGACTTTTCCTAGTCAGGCCAGCCAAGCCAGCCATATCGATAAGACGTTGCCCATATCGATAACCAAAAAGTGACTGAGATCTTCTTCAGGGATGGCGCCCCAAGCATTGCAAAAGCGAGCAAGCCAGCGTATTCGTACTTGGCGATGGATTCGCAATCCCGGCCACTTATTGTCTGGCACGTGGTGAACGCGTGTCCCGGTGCGTGAAATTGTACATGTAGTCTTACGCCCCCACGGCCATCCCCACATCCTAGACACCAAACTCCGCACATTTCACGACTCAACTTCAGATATGTACTTGGTAAATCGGTGCATCTATCT|downstream_gene_variant|MODIFIER|exon-XM_006962240.1-1|GENE_exon-XM_006962240.1-1|transcript|rna-XM_006962240.1|protein_coding||c.*2317delAinsAGATAGATGCACCGATTTACCAAGTACATATCTGAAGTTGAGTCGTGAAATGTGCGGAGTTTGGTGTCTAGGATGTGGGGATGGCCGTGGGGGCGTAAGACTACATGTACAATTTCACGCACCGGGACACGCGTTCACCACGTGCCAGACAATAAGTGGCCGGGATTGCGAATCCATCGCCAAGTACGAATACGCTGGCTTGCTCGCTTTTGCAATGCTTGGGGCGCCATCCCTGAAGAAGATCTCAGTCACTTTTTGGTTATCGATATGGGCAACGTCTTATCGATATGGCTGGCTTGGCTGGCCTGACTAGGAAAAGTCCCGTCCCATTCGCGCCTGCTCATTGTCCATCAAGAAGCCGTGGTGAAGGCTTCTTGCATCTCCACGGCCGAGTCACGTGTGCGGGGTCAAAGGTCTTGAGCGCCATACCTGACGGCTAAATACCGGGGCTGATCTGCCACATCGCCATTCCCAGCCTCCCATTGGCCAGGCTTGCCCGTCCATCTGGTCGCTTAGGTAAGGACTGGTCTAACCTCAAACAGGCAGTCGTCACGATGGCTGCATAAGAGACTTTGGACTCGGATTTTGATGAAGTCAAGCGTTGGTAAACACGCCTGGACAAAATGTAAAATGACTCTTTCATAATTTGCTACGGAGCAATAAGTTGTTGGAACTGTTATGTGGGTTGTATTCATTTAGTTTCAGCTACGTCATATAAATTCCCACGGCGTTGCAGCGGAGGCAGCCTGGCATGATATGCGGAAGTTCATTCAGCGATTCGAAACCTCAGCTTTACTTCACCTAAATCTTGTCGCTTTTTGAACACTATTTGTAGCATTAAACATGACTCAATTCAAGTTCCGACTGCCACGTCAACCGTTTCTGCATGGGAAGTTTGTCGACTCCCAGTGCAAGGACAAATATGAGCTTACTTCAGCCACTGATGGATCTCAAGTGATGGCCGGTTCGTCCTCTTTGTATTCAGAAAAGAGACACTGC|||||2317|,GCAGTGTCTCTTTTCTGAATACAAAGAGGACGAACCGGCCATCACTTGAGATCCATCAGTGGCTGAAGTAAGCTCATATTTGTCCTTGCACTGGGAGTCGACAAACTTCCCATGCAGAAACGGTTGACGTGGCAGTCGGAACTTGAATTGAGTCATGTTTAATGCTACAAATAGTGTTCAAAAAGCGACAAGATTTAGGTGAAGTAAAGCTGAGGTTTCGAATCGCTGAATGAACTTCCGCATATCATGCCAGGCTGCCTCCGCTGCAACGCCGTGGGAATTTATATGACGTAGCTGAAACTAAATGAATACAACCCACATAACAGTTCCAACAACTTATTGCTCCGTAGCAAATTATGAAAGAGTCATTTTACATTTTGTCCAGGCGTGTTTACCAACGCTTGACTTCATCAAAATCCGAGTCCAAAGTCTCTTATGCAGCCATCGTGACGACTGCCTGTTTGAGGTTAGACCAGTCCTTACCTAAGCGACCAGATGGACGGGCAAGCCTGGCCAATGGGAGGCTGGGAATGGCGATGTGGCAGATCAGCCCCGGTATTTAGCCGTCAGGTATGGCGCTCAAGACCTTTGACCCCGCACACGTGACTCGGCCGTGGAGATGCAAGAAGCCTTCACCACGGCTTCTTGATGGACAATGAGCAGGCGCGAATGGGACGGGACTTTTCCTAGTCAGGCCAGCCAAGCCAGCCATATCGATAAGACGTTGCCCATATCGATAACCAAAAAGTGACTGAGATCTTCTTCAGGGATGGCGCCCCAAGCATTGCAAAAGCGAGCAAGCCAGCGTATTCGTACTTGGCGATGGATTCGCAATCCCGGCCACTTATTGTCTGGCACGTGGTGAACGCGTGTCCCGGTGCGTGAAATTGTACATGTAGTCTTACGCCCCCACGGCCATCCCCACATCCTAGACACCAAACTCCGCACATTTCACGACTCAACTTCAGATATGTACTTGGTAAATCGGTGCATCTATCT|intergenic_region|MODIFIER|exon-XM_006962239.1-1-exon-XM_006961909.1-1|GENE_exon-XM_006962239.1-1-GENE_exon-XM_006961909.1-1|intergenic_region|GENE_exon-XM_006962239.1-1-GENE_exon-XM_006961909.1-1|||n.415299delAinsGCAGTGTCTCTTTTCTGAATACAAAGAGGACGAACCGGCCATCACTTGAGATCCATCAGTGGCTGAAGTAAGCTCATATTTGTCCTTGCACTGGGAGTCGACAAACTTCCCATGCAGAAACGGTTGACGTGGCAGTCGGAACTTGAATTGAGTCATGTTTAATGCTACAAATAGTGTTCAAAAAGCGACAAGATTTAGGTGAAGTAAAGCTGAGGTTTCGAATCGCTGAATGAACTTCCGCATATCATGCCAGGCTGCCTCCGCTGCAACGCCGTGGGAATTTATATGACGTAGCTGAAACTAAATGAATACAACCCACATAACAGTTCCAACAACTTATTGCTCCGTAGCAAATTATGAAAGAGTCATTTTACATTTTGTCCAGGCGTGTTTACCAACGCTTGACTTCATCAAAATCCGAGTCCAAAGTCTCTTATGCAGCCATCGTGACGACTGCCTGTTTGAGGTTAGACCAGTCCTTACCTAAGCGACCAGATGGACGGGCAAGCCTGGCCAATGGGAGGCTGGGAATGGCGATGTGGCAGATCAGCCCCGGTATTTAGCCGTCAGGTATGGCGCTCAAGACCTTTGACCCCGCACACGTGACTCGGCCGTGGAGATGCAAGAAGCCTTCACCACGGCTTCTTGATGGACAATGAGCAGGCGCGAATGGGACGGGACTTTTCCTAGTCAGGCCAGCCAAGCCAGCCATATCGATAAGACGTTGCCCATATCGATAACCAAAAAGTGACTGAGATCTTCTTCAGGGATGGCGCCCCAAGCATTGCAAAAGCGAGCAAGCCAGCGTATTCGTACTTGGCGATGGATTCGCAATCCCGGCCACTTATTGTCTGGCACGTGGTGAACGCGTGTCCCGGTGCGTGAAATTGTACATGTAGTCTTACGCCCCCACGGCCATCCCCACATCCTAGACACCAAACTCCGCACATTTCACGACTCAACTTCAGATATGTACTTGGTAAATCGGTGCATCTATCT||||||,GCAGTGTCTCTTTTCTGAATACAAAGAGGACGAACCGGCCATCACTTGAGATCCATCAGTGGCTGAAGTAAGCTCATATTTGTCCTTGCACTGGGAGTCGACAAACTTCCCATGCAGAAACGGTTGACGTGGCAGTCGGAACTTGAATTGAGTCATGTTTAATGCTACAAATAGTGTTCAAAAAGCGACAAGATTTAGGTGAAGTAAAGCTGAGGTTTCGAATCGCTGAATGAACTTCCGCATATCATGCCAGGCTGCCTCCGCTGCAACGCCGTGGGAATTTATATGACGTAGCTGAAACTAAATGAATACAACCCACATAACAGTTCCAACAACTTATTGCTCCGTAGCAAATTATGAAAGAGTCATTTTACATTTTGTCCAGGCGTGTTTACCAACGCTTGACTTCATCAAAATCCGAGTCCAAAGTCTCTTATGCAGCCATCGTGACGACTGCCTGTTTGAGGTTAGACCAGTCCTTACCTAAGCGACCAGATGGACGGGCAAGCCTGGCCAATGGGAGGCTGGGAATGGCGATGTGGCAGATCAGCCCCGGTATTTAGCCGTCAGGTATGGCGCTCAAGACCTTTGACCCCGCACACGTGACTCGGCCGTGGAGATGCAAGAAGCCTTCACCACGGCTTCTTGATGGACAATGAGCAGGCGCGAATGGGACGGGACTTTTCCTAGTCAGGCCAGCCAAGCCAGCCATATCGATAAGACGTTGCCCATATCGATAACCAAAAAGTGACTGAGATCTTCTTCAGGGATGGCGCCCCAAGCATTGCAAAAGCGAGCAAGCCAGCGTATTCGTACTTGGCGATGGATTCGCAATCCCGGCCACTTATTGTCTGGCACGTGGTGAACGCGTGTCCCGGTGCGTGAAATTGTACATGTAGTCTTACGCCCCCACGGCCATCCCCACATCCTAGACACCAAACTCCGCACATTTCACGACTCAACTTCAGATATGTACTTGGTAAATCGGTGCATCTATCT|intergenic_region|MODIFIER|exon-XM_006962239.1-1-exon-XM_006961909.1-1|GENE_exon-XM_006962239.1-1-GENE_exon-XM_006961909.1-1|intergenic_region|GENE_exon-XM_006962239.1-1-GENE_exon-XM_006961909.1-1|||n.415299delCinsGCAGTGTCTCTTTTCTGAATACAAAGAGGACGAACCGGCCATCACTTGAGATCCATCAGTGGCTGAAGTAAGCTCATATTTGTCCTTGCACTGGGAGTCGACAAACTTCCCATGCAGAAACGGTTGACGTGGCAGTCGGAACTTGAATTGAGTCATGTTTAATGCTACAAATAGTGTTCAAAAAGCGACAAGATTTAGGTGAAGTAAAGCTGAGGTTTCGAATCGCTGAATGAACTTCCGCATATCATGCCAGGCTGCCTCCGCTGCAACGCCGTGGGAATTTATATGACGTAGCTGAAACTAAATGAATACAACCCACATAACAGTTCCAACAACTTATTGCTCCGTAGCAAATTATGAAAGAGTCATTTTACATTTTGTCCAGGCGTGTTTACCAACGCTTGACTTCATCAAAATCCGAGTCCAAAGTCTCTTATGCAGCCATCGTGACGACTGCCTGTTTGAGGTTAGACCAGTCCTTACCTAAGCGACCAGATGGACGGGCAAGCCTGGCCAATGGGAGGCTGGGAATGGCGATGTGGCAGATCAGCCCCGGTATTTAGCCGTCAGGTATGGCGCTCAAGACCTTTGACCCCGCACACGTGACTCGGCCGTGGAGATGCAAGAAGCCTTCACCACGGCTTCTTGATGGACAATGAGCAGGCGCGAATGGGACGGGACTTTTCCTAGTCAGGCCAGCCAAGCCAGCCATATCGATAAGACGTTGCCCATATCGATAACCAAAAAGTGACTGAGATCTTCTTCAGGGATGGCGCCCCAAGCATTGCAAAAGCGAGCAAGCCAGCGTATTCGTACTTGGCGATGGATTCGCAATCCCGGCCACTTATTGTCTGGCACGTGGTGAACGCGTGTCCCGGTGCGTGAAATTGTACATGTAGTCTTACGCCCCCACGGCCATCCCCACATCCTAGACACCAAACTCCGCACATTTCACGACTCAACTTCAGATATGTACTTGGTAAATCGGTGCATCTATCT||||||,GCAGTGTCTCTTTTCTGAATACAAAGAGGACGAACCGGCCATCACTTGAGATCCATCAGTGGCTGAAGTAAGCTCATATTTGTCCTTGCACTGGGAGTCGACAAACTTCCCATGCAGAAACGGTTGACGTGGCAGTCGGAACTTGAATTGAGTCATGTTTAATGCTACAAATAGTGTTCAAAAAGCGACAAGATTTAGGTGAAGTAAAGCTGAGGTTTCGAATCGCTGAATGAACTTCCGCATATCATGCCAGGCTGCCTCCGCTGCAACGCCGTGGGAATTTATATGACGTAGCTGAAACTAAATGAATACAACCCACATAACAGTTCCAACAACTTATTGCTCCGTAGCAAATTATGAAAGAGTCATTTTACATTTTGTCCAGGCGTGTTTACCAACGCTTGACTTCATCAAAATCCGAGTCCAAAGTCTCTTATGCAGCCATCGTGACGACTGCCTGTTTGAGGTTAGACCAGTCCTTACCTAAGCGACCAGATGGACGGGCAAGCCTGGCCAATGGGAGGCTGGGAATGGCGATGTGGCAGATCAGCCCCGGTATTTAGCCGTCAGGTATGGCGCTCAAGACCTTTGACCCCGCACACGTGACTCGGCCGTGGAGATGCAAGAAGCCTTCACCACGGCTTCTTGATGGACAATGAGCAGGCGCGAATGGGACGGGACTTTTCCTAGTCAGGCCAGCCAAGCCAGCCATATCGATAAGACGTTGCCCATATCGATAACCAAAAAGTGACTGAGATCTTCTTCAGGGATGGCGCCCCAAGCATTGCAAAAGCGAGCAAGCCAGCGTATTCGTACTTGGCGATGGATTCGCAATCCCGGCCACTTATTGTCTGGCACGTGGTGAACGCGTGTCCCGGTGCGTGAAATTGTACATGTAGTCTTACGCCCCCACGGCCATCCCCACATCCTAGACACCAAACTCCGCACATTTCACGACTCAACTTCAGATATGTACTTGGTAAATCGGTGCATCTATCT|intergenic_region|MODIFIER|exon-XM_006962239.1-1-exon-XM_006961909.1-1|GENE_exon-XM_006962239.1-1-GENE_exon-XM_006961909.1-1|intergenic_region|GENE_exon-XM_006962239.1-1-GENE_exon-XM_006961909.1-1|||n.415298_415299insGCAGTGTCTCTTTTCTGAATACAAAGAGGACGAACCGGCCATCACTTGAGATCCATCAGTGGCTGAAGTAAGCTCATATTTGTCCTTGCACTGGGAGTCGACAAACTTCCCATGCAGAAACGGTTGACGTGGCAGTCGGAACTTGAATTGAGTCATGTTTAATGCTACAAATAGTGTTCAAAAAGCGACAAGATTTAGGTGAAGTAAAGCTGAGGTTTCGAATCGCTGAATGAACTTCCGCATATCATGCCAGGCTGCCTCCGCTGCAACGCCGTGGGAATTTATATGACGTAGCTGAAACTAAATGAATACAACCCACATAACAGTTCCAACAACTTATTGCTCCGTAGCAAATTATGAAAGAGTCATTTTACATTTTGTCCAGGCGTGTTTACCAACGCTTGACTTCATCAAAATCCGAGTCCAAAGTCTCTTATGCAGCCATCGTGACGACTGCCTGTTTGAGGTTAGACCAGTCCTTACCTAAGCGACCAGATGGACGGGCAAGCCTGGCCAATGGGAGGCTGGGAATGGCGATGTGGCAGATCAGCCCCGGTATTTAGCCGTCAGGTATGGCGCTCAAGACCTTTGACCCCGCACACGTGACTCGGCCGTGGAGATGCAAGAAGCCTTCACCACGGCTTCTTGATGGACAATGAGCAGGCGCGAATGGGACGGGACTTTTCCTAGTCAGGCCAGCCAAGCCAGCCATATCGATAAGACGTTGCCCATATCGATAACCAAAAAGTGACTGAGATCTTCTTCAGGGATGGCGCCCCAAGCATTGCAAAAGCGAGCAAGCCAGCGTATTCGTACTTGGCGATGGATTCGCAATCCCGGCCACTTATTGTCTGGCACGTGGTGAACGCGTGTCCCGGTGCGTGAAATTGTACATGTAGTCTTACGCCCCCACGGCCATCCCCACATCCTAGACACCAAACTCCGCACATTTCACGACTCAACTTCAGATATGTACTTGGTAAATCGGTGCATCTATCT||||||,GCAGTGTCTCTTTTCTGAATACAAAGAGGACGAACCGGCCATCACTTGAGATCCATCAGTGGCTGAAGTAAGCTCATATTTGTCCTTGCACTGGGAGTCGACAAACTTCCCATGCAGAAACGGTTGACGTGGCAGTCGGAACTTGAATTGAGTCATGTTTAATGCTACAAATAGTGTTCAAAAAGCGACAAGATTTAGGTGAAGTAAAGCTGAGGTTTCGAATCGCTGAATGAACTTCCGCATATCATGCCAGGCTGCCTCCGCTGCAACGCCGTGGGAATTTATATGACGTAGCTGAAACTAAATGAATACAACCCACATAACAGTTCCAACAACTTATTGCTCCGTAGCAAATTATGAAAGAGTCATTTTACATTTTGTCCAGGCGTGTTTACCAACGCTTGACTTCATCAAAATCCGAGTCCAAAGTCTCTTATGCAGCCATCGTGACGACTGCCTGTTTGAGGTTAGACCAGTCCTTACCTAAGCGACCAGATGGACGGGCAAGCCTGGCCAATGGGAGGCTGGGAATGGCGATGTGGCAGATCAGCCCCGGTATTTAGCCGTCAGGTATGGCGCTCAAGACCTTTGACCCCGCACACGTGACTCGGCCGTGGAGATGCAAGAAGCCTTCACCACGGCTTCTTGATGGACAATGAGCAGGCGCGAATGGGACGGGACTTTTCCTAGTCAGGCCAGCCAAGCCAGCCATATCGATAAGACGTTGCCCATATCGATAACCAAAAAGTGACTGAGATCTTCTTCAGGGATGGCGCCCCAAGCATTGCAAAAGCGAGCAAGCCAGCGTATTCGTACTTGGCGATGGATTCGCAATCCCGGCCACTTATTGTCTGGCACGTGGTGAACGCGTGTCCCGGTGCGTGAAATTGTACATGTAGTCTTACGCCCCCACGGCCATCCCCACATCCTAGACACCAAACTCCGCACATTTCACGACTCAACTTCAGATATGTACTTGGTAAATCGGTGCATCTATCT|intergenic_region|MODIFIER|exon-XM_006962239.1-1-exon-XM_006961909.1-1|GENE_exon-XM_006962239.1-1-GENE_exon-XM_006961909.1-1|intergenic_region|GENE_exon-XM_006962239.1-1-GENE_exon-XM_006961909.1-1|||n.415299delTinsGCAGTGTCTCTTTTCTGAATACAAAGAGGACGAACCGGCCATCACTTGAGATCCATCAGTGGCTGAAGTAAGCTCATATTTGTCCTTGCACTGGGAGTCGACAAACTTCCCATGCAGAAACGGTTGACGTGGCAGTCGGAACTTGAATTGAGTCATGTTTAATGCTACAAATAGTGTTCAAAAAGCGACAAGATTTAGGTGAAGTAAAGCTGAGGTTTCGAATCGCTGAATGAACTTCCGCATATCATGCCAGGCTGCCTCCGCTGCAACGCCGTGGGAATTTATATGACGTAGCTGAAACTAAATGAATACAACCCACATAACAGTTCCAACAACTTATTGCTCCGTAGCAAATTATGAAAGAGTCATTTTACATTTTGTCCAGGCGTGTTTACCAACGCTTGACTTCATCAAAATCCGAGTCCAAAGTCTCTTATGCAGCCATCGTGACGACTGCCTGTTTGAGGTTAGACCAGTCCTTACCTAAGCGACCAGATGGACGGGCAAGCCTGGCCAATGGGAGGCTGGGAATGGCGATGTGGCAGATCAGCCCCGGTATTTAGCCGTCAGGTATGGCGCTCAAGACCTTTGACCCCGCACACGTGACTCGGCCGTGGAGATGCAAGAAGCCTTCACCACGGCTTCTTGATGGACAATGAGCAGGCGCGAATGGGACGGGACTTTTCCTAGTCAGGCCAGCCAAGCCAGCCATATCGATAAGACGTTGCCCATATCGATAACCAAAAAGTGACTGAGATCTTCTTCAGGGATGGCGCCCCAAGCATTGCAAAAGCGAGCAAGCCAGCGTATTCGTACTTGGCGATGGATTCGCAATCCCGGCCACTTATTGTCTGGCACGTGGTGAACGCGTGTCCCGGTGCGTGAAATTGTACATGTAGTCTTACGCCCCCACGGCCATCCCCACATCCTAGACACCAAACTCCGCACATTTCACGACTCAACTTCAGATATGTACTTGGTAAATCGGTGCATCTATCT||||||	GT:DR:DV	0/0:159:31
NW_006711149.1	427256	721	N	<DEL>	.	PASS	PRECISE;SVMETHOD=Snifflesv1.0.12;CHR2=NW_006711149.1;END=429628;ZMW=137;STD_quant_start=0.000000;STD_quant_stop=0.000000;Kurtosis_quant_start=5.677037;Kurtosis_quant_stop=8.871901;SVTYPE=DEL;SUPTYPE=SR;SVLEN=-2372;STRANDS=+-;STRANDS2=67,70,67,70;RE=137;REF_strand=4,6;Strandbias_pval=0.746671;AF=0.931973;ANN=<DEL>|upstream_gene_variant|MODIFIER|exon-XM_006962241.1-1|GENE_exon-XM_006962241.1-1|transcript|rna-XM_006962241.1|protein_coding||c.-2498_-127del|||||127|,<DEL>|downstream_gene_variant|MODIFIER|TRIREDRAFT_55029|gene-TRIREDRAFT_55029|transcript|XM_006962241.1|protein_coding||c.*1668_*4039del|||||127|WARNING_TRANSCRIPT_NO_START_CODON,<DEL>|intergenic_region|MODIFIER|exon-XM_006962241.1-1-exon-XM_006962028.1-1|GENE_exon-XM_006962241.1-1-GENE_exon-XM_006962028.1-1|intergenic_region|GENE_exon-XM_006962241.1-1-GENE_exon-XM_006962028.1-1|||n.427257_429628del||||||	GT:DR:DV	1/1:10:137
NW_006711149.1	427255	722	N	TCTCAAGTATGGGGTTCGCCCAGACAATGGCCTCAGCGGGTGGGTCAGTGCTATAACAGATCCGTGATCCTACTGCGAAATACATTTGTGTTATGTTCTATACTATTTGCCAAACTATTGTCAAATCACGCGTCTGATAGACCCACGATTACGAACCCTTTGGATGGTAGCGTCATAGGCATCGTTGGGAGGCAATTCTCTGCTTGCCTGTCCGAGTCAATGTCGGCTTTGGTTCTGAGGATCCGGGAGACAACTTGGAACTAAAATCCCCGGCAATAGTGTTCCCCACTCGCTCACCCCCAGCTTTGGAACAGCACCTAGACCTACTATGGAGCCAAGTGACAGCATCTTACTGTCTTTGTTTTCGTGCTATAAGATGGATTTTTTCCCTTTCTTTTCTTTTTTTTGGGAACACTGGCAAGGAAGACATGGGCAATCTTTTCAGCGCGCTTCGCTACGGCATACTAGGTCGCGGACTGCGCGGGGATTGACCCGGGTCGCCTTGCATTGGGGGGCTGGGATTGTCTCAGCCTCAATGTCTTGGGTGGCTGCCAGAGCAAACACTTCATTGAGAGAGAAGGATATTGTTAGAACACTTGTATGAGTACCTAGCCGCAGTTCCAACCCGGTCTCATGCACCTAGGCGTATTAGTCTTGGCATGGTGATGGGAAGCCGACACAGTGCAGCCCTGTCTTAGTATTGTATCGTACTCGTAAAAGTGGCCGGCAGCCATCACCGAAAGAAACGCGGAGCCTGAGGCAAAGAGAGGGAGACATGCAGAGCCACGTATCACCAGGACTAACTAAAGCATGCAAGGCACGTATATTGCCTCTCCGTTCTCACTTGGACGGTCAATTACTTTATGCACATGCAGCCGCGTAAACGCCCACCGGCTCTAGTAGCTGATAAACAAAAAGCAAACATCGCCGTGGGCAAATCAGATCAGGTGTCTCCGTCTGCCCACCGCCCTCTGAGGTGGCAGGGTACAGGCATAGTAG	.	UNRESOLVED	PRECISE;SVMETHOD=Snifflesv1.0.12;CHR2=NW_006711149.1;END=427255;ZMW=38;STD_quant_start=0.000000;STD_quant_stop=0.000000;Kurtosis_quant_start=6.467270;Kurtosis_quant_stop=6.467270;SVTYPE=INS;SUPTYPE=AL;SVLEN=999;STRANDS=+-;STRANDS2=14,24,14,24;RE=38;REF_strand=4,6;Strandbias_pval=1;AF=0.791667;ANN=TCTCAAGTATGGGGTTCGCCCAGACAATGGCCTCAGCGGGTGGGTCAGTGCTATAACAGATCCGTGATCCTACTGCGAAATACATTTGTGTTATGTTCTATACTATTTGCCAAACTATTGTCAAATCACGCGTCTGATAGACCCACGATTACGAACCCTTTGGATGGTAGCGTCATAGGCATCGTTGGGAGGCAATTCTCTGCTTGCCTGTCCGAGTCAATGTCGGCTTTGGTTCTGAGGATCCGGGAGACAACTTGGAACTAAAATCCCCGGCAATAGTGTTCCCCACTCGCTCACCCCCAGCTTTGGAACAGCACCTAGACCTACTATGGAGCCAAGTGACAGCATCTTACTGTCTTTGTTTTCGTGCTATAAGATGGATTTTTTCCCTTTCTTTTCTTTTTTTTGGGAACACTGGCAAGGAAGACATGGGCAATCTTTTCAGCGCGCTTCGCTACGGCATACTAGGTCGCGGACTGCGCGGGGATTGACCCGGGTCGCCTTGCATTGGGGGGCTGGGATTGTCTCAGCCTCAATGTCTTGGGTGGCTGCCAGAGCAAACACTTCATTGAGAGAGAAGGATATTGTTAGAACACTTGTATGAGTACCTAGCCGCAGTTCCAACCCGGTCTCATGCACCTAGGCGTATTAGTCTTGGCATGGTGATGGGAAGCCGACACAGTGCAGCCCTGTCTTAGTATTGTATCGTACTCGTAAAAGTGGCCGGCAGCCATCACCGAAAGAAACGCGGAGCCTGAGGCAAAGAGAGGGAGACATGCAGAGCCACGTATCACCAGGACTAACTAAAGCATGCAAGGCACGTATATTGCCTCTCCGTTCTCACTTGGACGGTCAATTACTTTATGCACATGCAGCCGCGTAAACGCCCACCGGCTCTAGTAGCTGATAAACAAAAAGCAAACATCGCCGTGGGCAAATCAGATCAGGTGTCTCCGTCTGCCCACCGCCCTCTGAGGTGGCAGGGTACAGGCATAGTAG|upstream_gene_variant|MODIFIER|exon-XM_006962241.1-1|GENE_exon-XM_006962241.1-1|transcript|rna-XM_006962241.1|protein_coding||c.-125delTinsCTACTATGCCTGTACCCTGCCACCTCAGAGGGCGGTGGGCAGACGGAGACACCTGATCTGATTTGCCCACGGCGATGTTTGCTTTTTGTTTATCAGCTACTAGAGCCGGTGGGCGTTTACGCGGCTGCATGTGCATAAAGTAATTGACCGTCCAAGTGAGAACGGAGAGGCAATATACGTGCCTTGCATGCTTTAGTTAGTCCTGGTGATACGTGGCTCTGCATGTCTCCCTCTCTTTGCCTCAGGCTCCGCGTTTCTTTCGGTGATGGCTGCCGGCCACTTTTACGAGTACGATACAATACTAAGACAGGGCTGCACTGTGTCGGCTTCCCATCACCATGCCAAGACTAATACGCCTAGGTGCATGAGACCGGGTTGGAACTGCGGCTAGGTACTCATACAAGTGTTCTAACAATATCCTTCTCTCTCAATGAAGTGTTTGCTCTGGCAGCCACCCAAGACATTGAGGCTGAGACAATCCCAGCCCCCCAATGCAAGGCGACCCGGGTCAATCCCCGCGCAGTCCGCGACCTAGTATGCCGTAGCGAAGCGCGCTGAAAAGATTGCCCATGTCTTCCTTGCCAGTGTTCCCAAAAAAAAGAAAAGAAAGGGAAAAAATCCATCTTATAGCACGAAAACAAAGACAGTAAGATGCTGTCACTTGGCTCCATAGTAGGTCTAGGTGCTGTTCCAAAGCTGGGGGTGAGCGAGTGGGGAACACTATTGCCGGGGATTTTAGTTCCAAGTTGTCTCCCGGATCCTCAGAACCAAAGCCGACATTGACTCGGACAGGCAAGCAGAGAATTGCCTCCCAACGATGCCTATGACGCTACCATCCAAAGGGTTCGTAATCGTGGGTCTATCAGACGCGTGATTTGACAATAGTTTGGCAAATAGTATAGAACATAACACAAATGTATTTCGCAGTAGGATCACGGATCTGTTATAGCACTGACCCACCCGCTGAGGCCATTGTCTGGGCGAACCCCATACTTGAGA|||||125|,TCTCAAGTATGGGGTTCGCCCAGACAATGGCCTCAGCGGGTGGGTCAGTGCTATAACAGATCCGTGATCCTACTGCGAAATACATTTGTGTTATGTTCTATACTATTTGCCAAACTATTGTCAAATCACGCGTCTGATAGACCCACGATTACGAACCCTTTGGATGGTAGCGTCATAGGCATCGTTGGGAGGCAATTCTCTGCTTGCCTGTCCGAGTCAATGTCGGCTTTGGTTCTGAGGATCCGGGAGACAACTTGGAACTAAAATCCCCGGCAATAGTGTTCCCCACTCGCTCACCCCCAGCTTTGGAACAGCACCTAGACCTACTATGGAGCCAAGTGACAGCATCTTACTGTCTTTGTTTTCGTGCTATAAGATGGATTTTTTCCCTTTCTTTTCTTTTTTTTGGGAACACTGGCAAGGAAGACATGGGCAATCTTTTCAGCGCGCTTCGCTACGGCATACTAGGTCGCGGACTGCGCGGGGATTGACCCGGGTCGCCTTGCATTGGGGGGCTGGGATTGTCTCAGCCTCAATGTCTTGGGTGGCTGCCAGAGCAAACACTTCATTGAGAGAGAAGGATATTGTTAGAACACTTGTATGAGTACCTAGCCGCAGTTCCAACCCGGTCTCATGCACCTAGGCGTATTAGTCTTGGCATGGTGATGGGAAGCCGACACAGTGCAGCCCTGTCTTAGTATTGTATCGTACTCGTAAAAGTGGCCGGCAGCCATCACCGAAAGAAACGCGGAGCCTGAGGCAAAGAGAGGGAGACATGCAGAGCCACGTATCACCAGGACTAACTAAAGCATGCAAGGCACGTATATTGCCTCTCCGTTCTCACTTGGACGGTCAATTACTTTATGCACATGCAGCCGCGTAAACGCCCACCGGCTCTAGTAGCTGATAAACAAAAAGCAAACATCGCCGTGGGCAAATCAGATCAGGTGTCTCCGTCTGCCCACCGCCCTCTGAGGTGGCAGGGTACAGGCATAGTAG|upstream_gene_variant|MODIFIER|exon-XM_006962241.1-1|GENE_exon-XM_006962241.1-1|transcript|rna-XM_006962241.1|protein_coding||c.-125delGinsCTACTATGCCTGTACCCTGCCACCTCAGAGGGCGGTGGGCAGACGGAGACACCTGATCTGATTTGCCCACGGCGATGTTTGCTTTTTGTTTATCAGCTACTAGAGCCGGTGGGCGTTTACGCGGCTGCATGTGCATAAAGTAATTGACCGTCCAAGTGAGAACGGAGAGGCAATATACGTGCCTTGCATGCTTTAGTTAGTCCTGGTGATACGTGGCTCTGCATGTCTCCCTCTCTTTGCCTCAGGCTCCGCGTTTCTTTCGGTGATGGCTGCCGGCCACTTTTACGAGTACGATACAATACTAAGACAGGGCTGCACTGTGTCGGCTTCCCATCACCATGCCAAGACTAATACGCCTAGGTGCATGAGACCGGGTTGGAACTGCGGCTAGGTACTCATACAAGTGTTCTAACAATATCCTTCTCTCTCAATGAAGTGTTTGCTCTGGCAGCCACCCAAGACATTGAGGCTGAGACAATCCCAGCCCCCCAATGCAAGGCGACCCGGGTCAATCCCCGCGCAGTCCGCGACCTAGTATGCCGTAGCGAAGCGCGCTGAAAAGATTGCCCATGTCTTCCTTGCCAGTGTTCCCAAAAAAAAGAAAAGAAAGGGAAAAAATCCATCTTATAGCACGAAAACAAAGACAGTAAGATGCTGTCACTTGGCTCCATAGTAGGTCTAGGTGCTGTTCCAAAGCTGGGGGTGAGCGAGTGGGGAACACTATTGCCGGGGATTTTAGTTCCAAGTTGTCTCCCGGATCCTCAGAACCAAAGCCGACATTGACTCGGACAGGCAAGCAGAGAATTGCCTCCCAACGATGCCTATGACGCTACCATCCAAAGGGTTCGTAATCGTGGGTCTATCAGACGCGTGATTTGACAATAGTTTGGCAAATAGTATAGAACATAACACAAATGTATTTCGCAGTAGGATCACGGATCTGTTATAGCACTGACCCACCCGCTGAGGCCATTGTCTGGGCGAACCCCATACTTGAGA|||||125|,TCTCAAGTATGGGGTTCGCCCAGACAATGGCCTCAGCGGGTGGGTCAGTGCTATAACAGATCCGTGATCCTACTGCGAAATACATTTGTGTTATGTTCTATACTATTTGCCAAACTATTGTCAAATCACGCGTCTGATAGACCCACGATTACGAACCCTTTGGATGGTAGCGTCATAGGCATCGTTGGGAGGCAATTCTCTGCTTGCCTGTCCGAGTCAATGTCGGCTTTGGTTCTGAGGATCCGGGAGACAACTTGGAACTAAAATCCCCGGCAATAGTGTTCCCCACTCGCTCACCCCCAGCTTTGGAACAGCACCTAGACCTACTATGGAGCCAAGTGACAGCATCTTACTGTCTTTGTTTTCGTGCTATAAGATGGATTTTTTCCCTTTCTTTTCTTTTTTTTGGGAACACTGGCAAGGAAGACATGGGCAATCTTTTCAGCGCGCTTCGCTACGGCATACTAGGTCGCGGACTGCGCGGGGATTGACCCGGGTCGCCTTGCATTGGGGGGCTGGGATTGTCTCAGCCTCAATGTCTTGGGTGGCTGCCAGAGCAAACACTTCATTGAGAGAGAAGGATATTGTTAGAACACTTGTATGAGTACCTAGCCGCAGTTCCAACCCGGTCTCATGCACCTAGGCGTATTAGTCTTGGCATGGTGATGGGAAGCCGACACAGTGCAGCCCTGTCTTAGTATTGTATCGTACTCGTAAAAGTGGCCGGCAGCCATCACCGAAAGAAACGCGGAGCCTGAGGCAAAGAGAGGGAGACATGCAGAGCCACGTATCACCAGGACTAACTAAAGCATGCAAGGCACGTATATTGCCTCTCCGTTCTCACTTGGACGGTCAATTACTTTATGCACATGCAGCCGCGTAAACGCCCACCGGCTCTAGTAGCTGATAAACAAAAAGCAAACATCGCCGTGGGCAAATCAGATCAGGTGTCTCCGTCTGCCCACCGCCCTCTGAGGTGGCAGGGTACAGGCATAGTAG|upstream_gene_variant|MODIFIER|exon-XM_006962241.1-1|GENE_exon-XM_006962241.1-1|transcript|rna-XM_006962241.1|protein_coding||c.-125delCinsCTACTATGCCTGTACCCTGCCACCTCAGAGGGCGGTGGGCAGACGGAGACACCTGATCTGATTTGCCCACGGCGATGTTTGCTTTTTGTTTATCAGCTACTAGAGCCGGTGGGCGTTTACGCGGCTGCATGTGCATAAAGTAATTGACCGTCCAAGTGAGAACGGAGAGGCAATATACGTGCCTTGCATGCTTTAGTTAGTCCTGGTGATACGTGGCTCTGCATGTCTCCCTCTCTTTGCCTCAGGCTCCGCGTTTCTTTCGGTGATGGCTGCCGGCCACTTTTACGAGTACGATACAATACTAAGACAGGGCTGCACTGTGTCGGCTTCCCATCACCATGCCAAGACTAATACGCCTAGGTGCATGAGACCGGGTTGGAACTGCGGCTAGGTACTCATACAAGTGTTCTAACAATATCCTTCTCTCTCAATGAAGTGTTTGCTCTGGCAGCCACCCAAGACATTGAGGCTGAGACAATCCCAGCCCCCCAATGCAAGGCGACCCGGGTCAATCCCCGCGCAGTCCGCGACCTAGTATGCCGTAGCGAAGCGCGCTGAAAAGATTGCCCATGTCTTCCTTGCCAGTGTTCCCAAAAAAAAGAAAAGAAAGGGAAAAAATCCATCTTATAGCACGAAAACAAAGACAGTAAGATGCTGTCACTTGGCTCCATAGTAGGTCTAGGTGCTGTTCCAAAGCTGGGGGTGAGCGAGTGGGGAACACTATTGCCGGGGATTTTAGTTCCAAGTTGTCTCCCGGATCCTCAGAACCAAAGCCGACATTGACTCGGACAGGCAAGCAGAGAATTGCCTCCCAACGATGCCTATGACGCTACCATCCAAAGGGTTCGTAATCGTGGGTCTATCAGACGCGTGATTTGACAATAGTTTGGCAAATAGTATAGAACATAACACAAATGTATTTCGCAGTAGGATCACGGATCTGTTATAGCACTGACCCACCCGCTGAGGCCATTGTCTGGGCGAACCCCATACTTGAGA|||||125|,TCTCAAGTATGGGGTTCGCCCAGACAATGGCCTCAGCGGGTGGGTCAGTGCTATAACAGATCCGTGATCCTACTGCGAAATACATTTGTGTTATGTTCTATACTATTTGCCAAACTATTGTCAAATCACGCGTCTGATAGACCCACGATTACGAACCCTTTGGATGGTAGCGTCATAGGCATCGTTGGGAGGCAATTCTCTGCTTGCCTGTCCGAGTCAATGTCGGCTTTGGTTCTGAGGATCCGGGAGACAACTTGGAACTAAAATCCCCGGCAATAGTGTTCCCCACTCGCTCACCCCCAGCTTTGGAACAGCACCTAGACCTACTATGGAGCCAAGTGACAGCATCTTACTGTCTTTGTTTTCGTGCTATAAGATGGATTTTTTCCCTTTCTTTTCTTTTTTTTGGGAACACTGGCAAGGAAGACATGGGCAATCTTTTCAGCGCGCTTCGCTACGGCATACTAGGTCGCGGACTGCGCGGGGATTGACCCGGGTCGCCTTGCATTGGGGGGCTGGGATTGTCTCAGCCTCAATGTCTTGGGTGGCTGCCAGAGCAAACACTTCATTGAGAGAGAAGGATATTGTTAGAACACTTGTATGAGTACCTAGCCGCAGTTCCAACCCGGTCTCATGCACCTAGGCGTATTAGTCTTGGCATGGTGATGGGAAGCCGACACAGTGCAGCCCTGTCTTAGTATTGTATCGTACTCGTAAAAGTGGCCGGCAGCCATCACCGAAAGAAACGCGGAGCCTGAGGCAAAGAGAGGGAGACATGCAGAGCCACGTATCACCAGGACTAACTAAAGCATGCAAGGCACGTATATTGCCTCTCCGTTCTCACTTGGACGGTCAATTACTTTATGCACATGCAGCCGCGTAAACGCCCACCGGCTCTAGTAGCTGATAAACAAAAAGCAAACATCGCCGTGGGCAAATCAGATCAGGTGTCTCCGTCTGCCCACCGCCCTCTGAGGTGGCAGGGTACAGGCATAGTAG|upstream_gene_variant|MODIFIER|exon-XM_006962241.1-1|GENE_exon-XM_006962241.1-1|transcript|rna-XM_006962241.1|protein_coding||c.-125_-124insCTACTATGCCTGTACCCTGCCACCTCAGAGGGCGGTGGGCAGACGGAGACACCTGATCTGATTTGCCCACGGCGATGTTTGCTTTTTGTTTATCAGCTACTAGAGCCGGTGGGCGTTTACGCGGCTGCATGTGCATAAAGTAATTGACCGTCCAAGTGAGAACGGAGAGGCAATATACGTGCCTTGCATGCTTTAGTTAGTCCTGGTGATACGTGGCTCTGCATGTCTCCCTCTCTTTGCCTCAGGCTCCGCGTTTCTTTCGGTGATGGCTGCCGGCCACTTTTACGAGTACGATACAATACTAAGACAGGGCTGCACTGTGTCGGCTTCCCATCACCATGCCAAGACTAATACGCCTAGGTGCATGAGACCGGGTTGGAACTGCGGCTAGGTACTCATACAAGTGTTCTAACAATATCCTTCTCTCTCAATGAAGTGTTTGCTCTGGCAGCCACCCAAGACATTGAGGCTGAGACAATCCCAGCCCCCCAATGCAAGGCGACCCGGGTCAATCCCCGCGCAGTCCGCGACCTAGTATGCCGTAGCGAAGCGCGCTGAAAAGATTGCCCATGTCTTCCTTGCCAGTGTTCCCAAAAAAAAGAAAAGAAAGGGAAAAAATCCATCTTATAGCACGAAAACAAAGACAGTAAGATGCTGTCACTTGGCTCCATAGTAGGTCTAGGTGCTGTTCCAAAGCTGGGGGTGAGCGAGTGGGGAACACTATTGCCGGGGATTTTAGTTCCAAGTTGTCTCCCGGATCCTCAGAACCAAAGCCGACATTGACTCGGACAGGCAAGCAGAGAATTGCCTCCCAACGATGCCTATGACGCTACCATCCAAAGGGTTCGTAATCGTGGGTCTATCAGACGCGTGATTTGACAATAGTTTGGCAAATAGTATAGAACATAACACAAATGTATTTCGCAGTAGGATCACGGATCTGTTATAGCACTGACCCACCCGCTGAGGCCATTGTCTGGGCGAACCCCATACTTGAGA|||||125|,TCTCAAGTATGGGGTTCGCCCAGACAATGGCCTCAGCGGGTGGGTCAGTGCTATAACAGATCCGTGATCCTACTGCGAAATACATTTGTGTTATGTTCTATACTATTTGCCAAACTATTGTCAAATCACGCGTCTGATAGACCCACGATTACGAACCCTTTGGATGGTAGCGTCATAGGCATCGTTGGGAGGCAATTCTCTGCTTGCCTGTCCGAGTCAATGTCGGCTTTGGTTCTGAGGATCCGGGAGACAACTTGGAACTAAAATCCCCGGCAATAGTGTTCCCCACTCGCTCACCCCCAGCTTTGGAACAGCACCTAGACCTACTATGGAGCCAAGTGACAGCATCTTACTGTCTTTGTTTTCGTGCTATAAGATGGATTTTTTCCCTTTCTTTTCTTTTTTTTGGGAACACTGGCAAGGAAGACATGGGCAATCTTTTCAGCGCGCTTCGCTACGGCATACTAGGTCGCGGACTGCGCGGGGATTGACCCGGGTCGCCTTGCATTGGGGGGCTGGGATTGTCTCAGCCTCAATGTCTTGGGTGGCTGCCAGAGCAAACACTTCATTGAGAGAGAAGGATATTGTTAGAACACTTGTATGAGTACCTAGCCGCAGTTCCAACCCGGTCTCATGCACCTAGGCGTATTAGTCTTGGCATGGTGATGGGAAGCCGACACAGTGCAGCCCTGTCTTAGTATTGTATCGTACTCGTAAAAGTGGCCGGCAGCCATCACCGAAAGAAACGCGGAGCCTGAGGCAAAGAGAGGGAGACATGCAGAGCCACGTATCACCAGGACTAACTAAAGCATGCAAGGCACGTATATTGCCTCTCCGTTCTCACTTGGACGGTCAATTACTTTATGCACATGCAGCCGCGTAAACGCCCACCGGCTCTAGTAGCTGATAAACAAAAAGCAAACATCGCCGTGGGCAAATCAGATCAGGTGTCTCCGTCTGCCCACCGCCCTCTGAGGTGGCAGGGTACAGGCATAGTAG|downstream_gene_variant|MODIFIER|TRIREDRAFT_55029|gene-TRIREDRAFT_55029|transcript|XM_006962241.1|protein_coding||c.*1666delAinsTCTCAAGTATGGGGTTCGCCCAGACAATGGCCTCAGCGGGTGGGTCAGTGCTATAACAGATCCGTGATCCTACTGCGAAATACATTTGTGTTATGTTCTATACTATTTGCCAAACTATTGTCAAATCACGCGTCTGATAGACCCACGATTACGAACCCTTTGGATGGTAGCGTCATAGGCATCGTTGGGAGGCAATTCTCTGCTTGCCTGTCCGAGTCAATGTCGGCTTTGGTTCTGAGGATCCGGGAGACAACTTGGAACTAAAATCCCCGGCAATAGTGTTCCCCACTCGCTCACCCCCAGCTTTGGAACAGCACCTAGACCTACTATGGAGCCAAGTGACAGCATCTTACTGTCTTTGTTTTCGTGCTATAAGATGGATTTTTTCCCTTTCTTTTCTTTTTTTTGGGAACACTGGCAAGGAAGACATGGGCAATCTTTTCAGCGCGCTTCGCTACGGCATACTAGGTCGCGGACTGCGCGGGGATTGACCCGGGTCGCCTTGCATTGGGGGGCTGGGATTGTCTCAGCCTCAATGTCTTGGGTGGCTGCCAGAGCAAACACTTCATTGAGAGAGAAGGATATTGTTAGAACACTTGTATGAGTACCTAGCCGCAGTTCCAACCCGGTCTCATGCACCTAGGCGTATTAGTCTTGGCATGGTGATGGGAAGCCGACACAGTGCAGCCCTGTCTTAGTATTGTATCGTACTCGTAAAAGTGGCCGGCAGCCATCACCGAAAGAAACGCGGAGCCTGAGGCAAAGAGAGGGAGACATGCAGAGCCACGTATCACCAGGACTAACTAAAGCATGCAAGGCACGTATATTGCCTCTCCGTTCTCACTTGGACGGTCAATTACTTTATGCACATGCAGCCGCGTAAACGCCCACCGGCTCTAGTAGCTGATAAACAAAAAGCAAACATCGCCGTGGGCAAATCAGATCAGGTGTCTCCGTCTGCCCACCGCCCTCTGAGGTGGCAGGGTACAGGCATAGTAG|||||125|WARNING_TRANSCRIPT_NO_START_CODON,TCTCAAGTATGGGGTTCGCCCAGACAATGGCCTCAGCGGGTGGGTCAGTGCTATAACAGATCCGTGATCCTACTGCGAAATACATTTGTGTTATGTTCTATACTATTTGCCAAACTATTGTCAAATCACGCGTCTGATAGACCCACGATTACGAACCCTTTGGATGGTAGCGTCATAGGCATCGTTGGGAGGCAATTCTCTGCTTGCCTGTCCGAGTCAATGTCGGCTTTGGTTCTGAGGATCCGGGAGACAACTTGGAACTAAAATCCCCGGCAATAGTGTTCCCCACTCGCTCACCCCCAGCTTTGGAACAGCACCTAGACCTACTATGGAGCCAAGTGACAGCATCTTACTGTCTTTGTTTTCGTGCTATAAGATGGATTTTTTCCCTTTCTTTTCTTTTTTTTGGGAACACTGGCAAGGAAGACATGGGCAATCTTTTCAGCGCGCTTCGCTACGGCATACTAGGTCGCGGACTGCGCGGGGATTGACCCGGGTCGCCTTGCATTGGGGGGCTGGGATTGTCTCAGCCTCAATGTCTTGGGTGGCTGCCAGAGCAAACACTTCATTGAGAGAGAAGGATATTGTTAGAACACTTGTATGAGTACCTAGCCGCAGTTCCAACCCGGTCTCATGCACCTAGGCGTATTAGTCTTGGCATGGTGATGGGAAGCCGACACAGTGCAGCCCTGTCTTAGTATTGTATCGTACTCGTAAAAGTGGCCGGCAGCCATCACCGAAAGAAACGCGGAGCCTGAGGCAAAGAGAGGGAGACATGCAGAGCCACGTATCACCAGGACTAACTAAAGCATGCAAGGCACGTATATTGCCTCTCCGTTCTCACTTGGACGGTCAATTACTTTATGCACATGCAGCCGCGTAAACGCCCACCGGCTCTAGTAGCTGATAAACAAAAAGCAAACATCGCCGTGGGCAAATCAGATCAGGTGTCTCCGTCTGCCCACCGCCCTCTGAGGTGGCAGGGTACAGGCATAGTAG|downstream_gene_variant|MODIFIER|TRIREDRAFT_55029|gene-TRIREDRAFT_55029|transcript|XM_006962241.1|protein_coding||c.*1666delCinsTCTCAAGTATGGGGTTCGCCCAGACAATGGCCTCAGCGGGTGGGTCAGTGCTATAACAGATCCGTGATCCTACTGCGAAATACATTTGTGTTATGTTCTATACTATTTGCCAAACTATTGTCAAATCACGCGTCTGATAGACCCACGATTACGAACCCTTTGGATGGTAGCGTCATAGGCATCGTTGGGAGGCAATTCTCTGCTTGCCTGTCCGAGTCAATGTCGGCTTTGGTTCTGAGGATCCGGGAGACAACTTGGAACTAAAATCCCCGGCAATAGTGTTCCCCACTCGCTCACCCCCAGCTTTGGAACAGCACCTAGACCTACTATGGAGCCAAGTGACAGCATCTTACTGTCTTTGTTTTCGTGCTATAAGATGGATTTTTTCCCTTTCTTTTCTTTTTTTTGGGAACACTGGCAAGGAAGACATGGGCAATCTTTTCAGCGCGCTTCGCTACGGCATACTAGGTCGCGGACTGCGCGGGGATTGACCCGGGTCGCCTTGCATTGGGGGGCTGGGATTGTCTCAGCCTCAATGTCTTGGGTGGCTGCCAGAGCAAACACTTCATTGAGAGAGAAGGATATTGTTAGAACACTTGTATGAGTACCTAGCCGCAGTTCCAACCCGGTCTCATGCACCTAGGCGTATTAGTCTTGGCATGGTGATGGGAAGCCGACACAGTGCAGCCCTGTCTTAGTATTGTATCGTACTCGTAAAAGTGGCCGGCAGCCATCACCGAAAGAAACGCGGAGCCTGAGGCAAAGAGAGGGAGACATGCAGAGCCACGTATCACCAGGACTAACTAAAGCATGCAAGGCACGTATATTGCCTCTCCGTTCTCACTTGGACGGTCAATTACTTTATGCACATGCAGCCGCGTAAACGCCCACCGGCTCTAGTAGCTGATAAACAAAAAGCAAACATCGCCGTGGGCAAATCAGATCAGGTGTCTCCGTCTGCCCACCGCCCTCTGAGGTGGCAGGGTACAGGCATAGTAG|||||125|WARNING_TRANSCRIPT_NO_START_CODON,TCTCAAGTATGGGGTTCGCCCAGACAATGGCCTCAGCGGGTGGGTCAGTGCTATAACAGATCCGTGATCCTACTGCGAAATACATTTGTGTTATGTTCTATACTATTTGCCAAACTATTGTCAAATCACGCGTCTGATAGACCCACGATTACGAACCCTTTGGATGGTAGCGTCATAGGCATCGTTGGGAGGCAATTCTCTGCTTGCCTGTCCGAGTCAATGTCGGCTTTGGTTCTGAGGATCCGGGAGACAACTTGGAACTAAAATCCCCGGCAATAGTGTTCCCCACTCGCTCACCCCCAGCTTTGGAACAGCACCTAGACCTACTATGGAGCCAAGTGACAGCATCTTACTGTCTTTGTTTTCGTGCTATAAGATGGATTTTTTCCCTTTCTTTTCTTTTTTTTGGGAACACTGGCAAGGAAGACATGGGCAATCTTTTCAGCGCGCTTCGCTACGGCATACTAGGTCGCGGACTGCGCGGGGATTGACCCGGGTCGCCTTGCATTGGGGGGCTGGGATTGTCTCAGCCTCAATGTCTTGGGTGGCTGCCAGAGCAAACACTTCATTGAGAGAGAAGGATATTGTTAGAACACTTGTATGAGTACCTAGCCGCAGTTCCAACCCGGTCTCATGCACCTAGGCGTATTAGTCTTGGCATGGTGATGGGAAGCCGACACAGTGCAGCCCTGTCTTAGTATTGTATCGTACTCGTAAAAGTGGCCGGCAGCCATCACCGAAAGAAACGCGGAGCCTGAGGCAAAGAGAGGGAGACATGCAGAGCCACGTATCACCAGGACTAACTAAAGCATGCAAGGCACGTATATTGCCTCTCCGTTCTCACTTGGACGGTCAATTACTTTATGCACATGCAGCCGCGTAAACGCCCACCGGCTCTAGTAGCTGATAAACAAAAAGCAAACATCGCCGTGGGCAAATCAGATCAGGTGTCTCCGTCTGCCCACCGCCCTCTGAGGTGGCAGGGTACAGGCATAGTAG|downstream_gene_variant|MODIFIER|TRIREDRAFT_55029|gene-TRIREDRAFT_55029|transcript|XM_006962241.1|protein_coding||c.*1666delGinsTCTCAAGTATGGGGTTCGCCCAGACAATGGCCTCAGCGGGTGGGTCAGTGCTATAACAGATCCGTGATCCTACTGCGAAATACATTTGTGTTATGTTCTATACTATTTGCCAAACTATTGTCAAATCACGCGTCTGATAGACCCACGATTACGAACCCTTTGGATGGTAGCGTCATAGGCATCGTTGGGAGGCAATTCTCTGCTTGCCTGTCCGAGTCAATGTCGGCTTTGGTTCTGAGGATCCGGGAGACAACTTGGAACTAAAATCCCCGGCAATAGTGTTCCCCACTCGCTCACCCCCAGCTTTGGAACAGCACCTAGACCTACTATGGAGCCAAGTGACAGCATCTTACTGTCTTTGTTTTCGTGCTATAAGATGGATTTTTTCCCTTTCTTTTCTTTTTTTTGGGAACACTGGCAAGGAAGACATGGGCAATCTTTTCAGCGCGCTTCGCTACGGCATACTAGGTCGCGGACTGCGCGGGGATTGACCCGGGTCGCCTTGCATTGGGGGGCTGGGATTGTCTCAGCCTCAATGTCTTGGGTGGCTGCCAGAGCAAACACTTCATTGAGAGAGAAGGATATTGTTAGAACACTTGTATGAGTACCTAGCCGCAGTTCCAACCCGGTCTCATGCACCTAGGCGTATTAGTCTTGGCATGGTGATGGGAAGCCGACACAGTGCAGCCCTGTCTTAGTATTGTATCGTACTCGTAAAAGTGGCCGGCAGCCATCACCGAAAGAAACGCGGAGCCTGAGGCAAAGAGAGGGAGACATGCAGAGCCACGTATCACCAGGACTAACTAAAGCATGCAAGGCACGTATATTGCCTCTCCGTTCTCACTTGGACGGTCAATTACTTTATGCACATGCAGCCGCGTAAACGCCCACCGGCTCTAGTAGCTGATAAACAAAAAGCAAACATCGCCGTGGGCAAATCAGATCAGGTGTCTCCGTCTGCCCACCGCCCTCTGAGGTGGCAGGGTACAGGCATAGTAG|||||125|WARNING_TRANSCRIPT_NO_START_CODON,TCTCAAGTATGGGGTTCGCCCAGACAATGGCCTCAGCGGGTGGGTCAGTGCTATAACAGATCCGTGATCCTACTGCGAAATACATTTGTGTTATGTTCTATACTATTTGCCAAACTATTGTCAAATCACGCGTCTGATAGACCCACGATTACGAACCCTTTGGATGGTAGCGTCATAGGCATCGTTGGGAGGCAATTCTCTGCTTGCCTGTCCGAGTCAATGTCGGCTTTGGTTCTGAGGATCCGGGAGACAACTTGGAACTAAAATCCCCGGCAATAGTGTTCCCCACTCGCTCACCCCCAGCTTTGGAACAGCACCTAGACCTACTATGGAGCCAAGTGACAGCATCTTACTGTCTTTGTTTTCGTGCTATAAGATGGATTTTTTCCCTTTCTTTTCTTTTTTTTGGGAACACTGGCAAGGAAGACATGGGCAATCTTTTCAGCGCGCTTCGCTACGGCATACTAGGTCGCGGACTGCGCGGGGATTGACCCGGGTCGCCTTGCATTGGGGGGCTGGGATTGTCTCAGCCTCAATGTCTTGGGTGGCTGCCAGAGCAAACACTTCATTGAGAGAGAAGGATATTGTTAGAACACTTGTATGAGTACCTAGCCGCAGTTCCAACCCGGTCTCATGCACCTAGGCGTATTAGTCTTGGCATGGTGATGGGAAGCCGACACAGTGCAGCCCTGTCTTAGTATTGTATCGTACTCGTAAAAGTGGCCGGCAGCCATCACCGAAAGAAACGCGGAGCCTGAGGCAAAGAGAGGGAGACATGCAGAGCCACGTATCACCAGGACTAACTAAAGCATGCAAGGCACGTATATTGCCTCTCCGTTCTCACTTGGACGGTCAATTACTTTATGCACATGCAGCCGCGTAAACGCCCACCGGCTCTAGTAGCTGATAAACAAAAAGCAAACATCGCCGTGGGCAAATCAGATCAGGTGTCTCCGTCTGCCCACCGCCCTCTGAGGTGGCAGGGTACAGGCATAGTAG|downstream_gene_variant|MODIFIER|TRIREDRAFT_55029|gene-TRIREDRAFT_55029|transcript|XM_006962241.1|protein_coding||c.*1665_*1666insTCTCAAGTATGGGGTTCGCCCAGACAATGGCCTCAGCGGGTGGGTCAGTGCTATAACAGATCCGTGATCCTACTGCGAAATACATTTGTGTTATGTTCTATACTATTTGCCAAACTATTGTCAAATCACGCGTCTGATAGACCCACGATTACGAACCCTTTGGATGGTAGCGTCATAGGCATCGTTGGGAGGCAATTCTCTGCTTGCCTGTCCGAGTCAATGTCGGCTTTGGTTCTGAGGATCCGGGAGACAACTTGGAACTAAAATCCCCGGCAATAGTGTTCCCCACTCGCTCACCCCCAGCTTTGGAACAGCACCTAGACCTACTATGGAGCCAAGTGACAGCATCTTACTGTCTTTGTTTTCGTGCTATAAGATGGATTTTTTCCCTTTCTTTTCTTTTTTTTGGGAACACTGGCAAGGAAGACATGGGCAATCTTTTCAGCGCGCTTCGCTACGGCATACTAGGTCGCGGACTGCGCGGGGATTGACCCGGGTCGCCTTGCATTGGGGGGCTGGGATTGTCTCAGCCTCAATGTCTTGGGTGGCTGCCAGAGCAAACACTTCATTGAGAGAGAAGGATATTGTTAGAACACTTGTATGAGTACCTAGCCGCAGTTCCAACCCGGTCTCATGCACCTAGGCGTATTAGTCTTGGCATGGTGATGGGAAGCCGACACAGTGCAGCCCTGTCTTAGTATTGTATCGTACTCGTAAAAGTGGCCGGCAGCCATCACCGAAAGAAACGCGGAGCCTGAGGCAAAGAGAGGGAGACATGCAGAGCCACGTATCACCAGGACTAACTAAAGCATGCAAGGCACGTATATTGCCTCTCCGTTCTCACTTGGACGGTCAATTACTTTATGCACATGCAGCCGCGTAAACGCCCACCGGCTCTAGTAGCTGATAAACAAAAAGCAAACATCGCCGTGGGCAAATCAGATCAGGTGTCTCCGTCTGCCCACCGCCCTCTGAGGTGGCAGGGTACAGGCATAGTAG|||||125|WARNING_TRANSCRIPT_NO_START_CODON,TCTCAAGTATGGGGTTCGCCCAGACAATGGCCTCAGCGGGTGGGTCAGTGCTATAACAGATCCGTGATCCTACTGCGAAATACATTTGTGTTATGTTCTATACTATTTGCCAAACTATTGTCAAATCACGCGTCTGATAGACCCACGATTACGAACCCTTTGGATGGTAGCGTCATAGGCATCGTTGGGAGGCAATTCTCTGCTTGCCTGTCCGAGTCAATGTCGGCTTTGGTTCTGAGGATCCGGGAGACAACTTGGAACTAAAATCCCCGGCAATAGTGTTCCCCACTCGCTCACCCCCAGCTTTGGAACAGCACCTAGACCTACTATGGAGCCAAGTGACAGCATCTTACTGTCTTTGTTTTCGTGCTATAAGATGGATTTTTTCCCTTTCTTTTCTTTTTTTTGGGAACACTGGCAAGGAAGACATGGGCAATCTTTTCAGCGCGCTTCGCTACGGCATACTAGGTCGCGGACTGCGCGGGGATTGACCCGGGTCGCCTTGCATTGGGGGGCTGGGATTGTCTCAGCCTCAATGTCTTGGGTGGCTGCCAGAGCAAACACTTCATTGAGAGAGAAGGATATTGTTAGAACACTTGTATGAGTACCTAGCCGCAGTTCCAACCCGGTCTCATGCACCTAGGCGTATTAGTCTTGGCATGGTGATGGGAAGCCGACACAGTGCAGCCCTGTCTTAGTATTGTATCGTACTCGTAAAAGTGGCCGGCAGCCATCACCGAAAGAAACGCGGAGCCTGAGGCAAAGAGAGGGAGACATGCAGAGCCACGTATCACCAGGACTAACTAAAGCATGCAAGGCACGTATATTGCCTCTCCGTTCTCACTTGGACGGTCAATTACTTTATGCACATGCAGCCGCGTAAACGCCCACCGGCTCTAGTAGCTGATAAACAAAAAGCAAACATCGCCGTGGGCAAATCAGATCAGGTGTCTCCGTCTGCCCACCGCCCTCTGAGGTGGCAGGGTACAGGCATAGTAG|intergenic_region|MODIFIER|exon-XM_006962241.1-1-exon-XM_006962028.1-1|GENE_exon-XM_006962241.1-1-GENE_exon-XM_006962028.1-1|intergenic_region|GENE_exon-XM_006962241.1-1-GENE_exon-XM_006962028.1-1|||n.427255delAinsTCTCAAGTATGGGGTTCGCCCAGACAATGGCCTCAGCGGGTGGGTCAGTGCTATAACAGATCCGTGATCCTACTGCGAAATACATTTGTGTTATGTTCTATACTATTTGCCAAACTATTGTCAAATCACGCGTCTGATAGACCCACGATTACGAACCCTTTGGATGGTAGCGTCATAGGCATCGTTGGGAGGCAATTCTCTGCTTGCCTGTCCGAGTCAATGTCGGCTTTGGTTCTGAGGATCCGGGAGACAACTTGGAACTAAAATCCCCGGCAATAGTGTTCCCCACTCGCTCACCCCCAGCTTTGGAACAGCACCTAGACCTACTATGGAGCCAAGTGACAGCATCTTACTGTCTTTGTTTTCGTGCTATAAGATGGATTTTTTCCCTTTCTTTTCTTTTTTTTGGGAACACTGGCAAGGAAGACATGGGCAATCTTTTCAGCGCGCTTCGCTACGGCATACTAGGTCGCGGACTGCGCGGGGATTGACCCGGGTCGCCTTGCATTGGGGGGCTGGGATTGTCTCAGCCTCAATGTCTTGGGTGGCTGCCAGAGCAAACACTTCATTGAGAGAGAAGGATATTGTTAGAACACTTGTATGAGTACCTAGCCGCAGTTCCAACCCGGTCTCATGCACCTAGGCGTATTAGTCTTGGCATGGTGATGGGAAGCCGACACAGTGCAGCCCTGTCTTAGTATTGTATCGTACTCGTAAAAGTGGCCGGCAGCCATCACCGAAAGAAACGCGGAGCCTGAGGCAAAGAGAGGGAGACATGCAGAGCCACGTATCACCAGGACTAACTAAAGCATGCAAGGCACGTATATTGCCTCTCCGTTCTCACTTGGACGGTCAATTACTTTATGCACATGCAGCCGCGTAAACGCCCACCGGCTCTAGTAGCTGATAAACAAAAAGCAAACATCGCCGTGGGCAAATCAGATCAGGTGTCTCCGTCTGCCCACCGCCCTCTGAGGTGGCAGGGTACAGGCATAGTAG||||||,TCTCAAGTATGGGGTTCGCCCAGACAATGGCCTCAGCGGGTGGGTCAGTGCTATAACAGATCCGTGATCCTACTGCGAAATACATTTGTGTTATGTTCTATACTATTTGCCAAACTATTGTCAAATCACGCGTCTGATAGACCCACGATTACGAACCCTTTGGATGGTAGCGTCATAGGCATCGTTGGGAGGCAATTCTCTGCTTGCCTGTCCGAGTCAATGTCGGCTTTGGTTCTGAGGATCCGGGAGACAACTTGGAACTAAAATCCCCGGCAATAGTGTTCCCCACTCGCTCACCCCCAGCTTTGGAACAGCACCTAGACCTACTATGGAGCCAAGTGACAGCATCTTACTGTCTTTGTTTTCGTGCTATAAGATGGATTTTTTCCCTTTCTTTTCTTTTTTTTGGGAACACTGGCAAGGAAGACATGGGCAATCTTTTCAGCGCGCTTCGCTACGGCATACTAGGTCGCGGACTGCGCGGGGATTGACCCGGGTCGCCTTGCATTGGGGGGCTGGGATTGTCTCAGCCTCAATGTCTTGGGTGGCTGCCAGAGCAAACACTTCATTGAGAGAGAAGGATATTGTTAGAACACTTGTATGAGTACCTAGCCGCAGTTCCAACCCGGTCTCATGCACCTAGGCGTATTAGTCTTGGCATGGTGATGGGAAGCCGACACAGTGCAGCCCTGTCTTAGTATTGTATCGTACTCGTAAAAGTGGCCGGCAGCCATCACCGAAAGAAACGCGGAGCCTGAGGCAAAGAGAGGGAGACATGCAGAGCCACGTATCACCAGGACTAACTAAAGCATGCAAGGCACGTATATTGCCTCTCCGTTCTCACTTGGACGGTCAATTACTTTATGCACATGCAGCCGCGTAAACGCCCACCGGCTCTAGTAGCTGATAAACAAAAAGCAAACATCGCCGTGGGCAAATCAGATCAGGTGTCTCCGTCTGCCCACCGCCCTCTGAGGTGGCAGGGTACAGGCATAGTAG|intergenic_region|MODIFIER|exon-XM_006962241.1-1-exon-XM_006962028.1-1|GENE_exon-XM_006962241.1-1-GENE_exon-XM_006962028.1-1|intergenic_region|GENE_exon-XM_006962241.1-1-GENE_exon-XM_006962028.1-1|||n.427255delCinsTCTCAAGTATGGGGTTCGCCCAGACAATGGCCTCAGCGGGTGGGTCAGTGCTATAACAGATCCGTGATCCTACTGCGAAATACATTTGTGTTATGTTCTATACTATTTGCCAAACTATTGTCAAATCACGCGTCTGATAGACCCACGATTACGAACCCTTTGGATGGTAGCGTCATAGGCATCGTTGGGAGGCAATTCTCTGCTTGCCTGTCCGAGTCAATGTCGGCTTTGGTTCTGAGGATCCGGGAGACAACTTGGAACTAAAATCCCCGGCAATAGTGTTCCCCACTCGCTCACCCCCAGCTTTGGAACAGCACCTAGACCTACTATGGAGCCAAGTGACAGCATCTTACTGTCTTTGTTTTCGTGCTATAAGATGGATTTTTTCCCTTTCTTTTCTTTTTTTTGGGAACACTGGCAAGGAAGACATGGGCAATCTTTTCAGCGCGCTTCGCTACGGCATACTAGGTCGCGGACTGCGCGGGGATTGACCCGGGTCGCCTTGCATTGGGGGGCTGGGATTGTCTCAGCCTCAATGTCTTGGGTGGCTGCCAGAGCAAACACTTCATTGAGAGAGAAGGATATTGTTAGAACACTTGTATGAGTACCTAGCCGCAGTTCCAACCCGGTCTCATGCACCTAGGCGTATTAGTCTTGGCATGGTGATGGGAAGCCGACACAGTGCAGCCCTGTCTTAGTATTGTATCGTACTCGTAAAAGTGGCCGGCAGCCATCACCGAAAGAAACGCGGAGCCTGAGGCAAAGAGAGGGAGACATGCAGAGCCACGTATCACCAGGACTAACTAAAGCATGCAAGGCACGTATATTGCCTCTCCGTTCTCACTTGGACGGTCAATTACTTTATGCACATGCAGCCGCGTAAACGCCCACCGGCTCTAGTAGCTGATAAACAAAAAGCAAACATCGCCGTGGGCAAATCAGATCAGGTGTCTCCGTCTGCCCACCGCCCTCTGAGGTGGCAGGGTACAGGCATAGTAG||||||,TCTCAAGTATGGGGTTCGCCCAGACAATGGCCTCAGCGGGTGGGTCAGTGCTATAACAGATCCGTGATCCTACTGCGAAATACATTTGTGTTATGTTCTATACTATTTGCCAAACTATTGTCAAATCACGCGTCTGATAGACCCACGATTACGAACCCTTTGGATGGTAGCGTCATAGGCATCGTTGGGAGGCAATTCTCTGCTTGCCTGTCCGAGTCAATGTCGGCTTTGGTTCTGAGGATCCGGGAGACAACTTGGAACTAAAATCCCCGGCAATAGTGTTCCCCACTCGCTCACCCCCAGCTTTGGAACAGCACCTAGACCTACTATGGAGCCAAGTGACAGCATCTTACTGTCTTTGTTTTCGTGCTATAAGATGGATTTTTTCCCTTTCTTTTCTTTTTTTTGGGAACACTGGCAAGGAAGACATGGGCAATCTTTTCAGCGCGCTTCGCTACGGCATACTAGGTCGCGGACTGCGCGGGGATTGACCCGGGTCGCCTTGCATTGGGGGGCTGGGATTGTCTCAGCCTCAATGTCTTGGGTGGCTGCCAGAGCAAACACTTCATTGAGAGAGAAGGATATTGTTAGAACACTTGTATGAGTACCTAGCCGCAGTTCCAACCCGGTCTCATGCACCTAGGCGTATTAGTCTTGGCATGGTGATGGGAAGCCGACACAGTGCAGCCCTGTCTTAGTATTGTATCGTACTCGTAAAAGTGGCCGGCAGCCATCACCGAAAGAAACGCGGAGCCTGAGGCAAAGAGAGGGAGACATGCAGAGCCACGTATCACCAGGACTAACTAAAGCATGCAAGGCACGTATATTGCCTCTCCGTTCTCACTTGGACGGTCAATTACTTTATGCACATGCAGCCGCGTAAACGCCCACCGGCTCTAGTAGCTGATAAACAAAAAGCAAACATCGCCGTGGGCAAATCAGATCAGGTGTCTCCGTCTGCCCACCGCCCTCTGAGGTGGCAGGGTACAGGCATAGTAG|intergenic_region|MODIFIER|exon-XM_006962241.1-1-exon-XM_006962028.1-1|GENE_exon-XM_006962241.1-1-GENE_exon-XM_006962028.1-1|intergenic_region|GENE_exon-XM_006962241.1-1-GENE_exon-XM_006962028.1-1|||n.427255delGinsTCTCAAGTATGGGGTTCGCCCAGACAATGGCCTCAGCGGGTGGGTCAGTGCTATAACAGATCCGTGATCCTACTGCGAAATACATTTGTGTTATGTTCTATACTATTTGCCAAACTATTGTCAAATCACGCGTCTGATAGACCCACGATTACGAACCCTTTGGATGGTAGCGTCATAGGCATCGTTGGGAGGCAATTCTCTGCTTGCCTGTCCGAGTCAATGTCGGCTTTGGTTCTGAGGATCCGGGAGACAACTTGGAACTAAAATCCCCGGCAATAGTGTTCCCCACTCGCTCACCCCCAGCTTTGGAACAGCACCTAGACCTACTATGGAGCCAAGTGACAGCATCTTACTGTCTTTGTTTTCGTGCTATAAGATGGATTTTTTCCCTTTCTTTTCTTTTTTTTGGGAACACTGGCAAGGAAGACATGGGCAATCTTTTCAGCGCGCTTCGCTACGGCATACTAGGTCGCGGACTGCGCGGGGATTGACCCGGGTCGCCTTGCATTGGGGGGCTGGGATTGTCTCAGCCTCAATGTCTTGGGTGGCTGCCAGAGCAAACACTTCATTGAGAGAGAAGGATATTGTTAGAACACTTGTATGAGTACCTAGCCGCAGTTCCAACCCGGTCTCATGCACCTAGGCGTATTAGTCTTGGCATGGTGATGGGAAGCCGACACAGTGCAGCCCTGTCTTAGTATTGTATCGTACTCGTAAAAGTGGCCGGCAGCCATCACCGAAAGAAACGCGGAGCCTGAGGCAAAGAGAGGGAGACATGCAGAGCCACGTATCACCAGGACTAACTAAAGCATGCAAGGCACGTATATTGCCTCTCCGTTCTCACTTGGACGGTCAATTACTTTATGCACATGCAGCCGCGTAAACGCCCACCGGCTCTAGTAGCTGATAAACAAAAAGCAAACATCGCCGTGGGCAAATCAGATCAGGTGTCTCCGTCTGCCCACCGCCCTCTGAGGTGGCAGGGTACAGGCATAGTAG||||||,TCTCAAGTATGGGGTTCGCCCAGACAATGGCCTCAGCGGGTGGGTCAGTGCTATAACAGATCCGTGATCCTACTGCGAAATACATTTGTGTTATGTTCTATACTATTTGCCAAACTATTGTCAAATCACGCGTCTGATAGACCCACGATTACGAACCCTTTGGATGGTAGCGTCATAGGCATCGTTGGGAGGCAATTCTCTGCTTGCCTGTCCGAGTCAATGTCGGCTTTGGTTCTGAGGATCCGGGAGACAACTTGGAACTAAAATCCCCGGCAATAGTGTTCCCCACTCGCTCACCCCCAGCTTTGGAACAGCACCTAGACCTACTATGGAGCCAAGTGACAGCATCTTACTGTCTTTGTTTTCGTGCTATAAGATGGATTTTTTCCCTTTCTTTTCTTTTTTTTGGGAACACTGGCAAGGAAGACATGGGCAATCTTTTCAGCGCGCTTCGCTACGGCATACTAGGTCGCGGACTGCGCGGGGATTGACCCGGGTCGCCTTGCATTGGGGGGCTGGGATTGTCTCAGCCTCAATGTCTTGGGTGGCTGCCAGAGCAAACACTTCATTGAGAGAGAAGGATATTGTTAGAACACTTGTATGAGTACCTAGCCGCAGTTCCAACCCGGTCTCATGCACCTAGGCGTATTAGTCTTGGCATGGTGATGGGAAGCCGACACAGTGCAGCCCTGTCTTAGTATTGTATCGTACTCGTAAAAGTGGCCGGCAGCCATCACCGAAAGAAACGCGGAGCCTGAGGCAAAGAGAGGGAGACATGCAGAGCCACGTATCACCAGGACTAACTAAAGCATGCAAGGCACGTATATTGCCTCTCCGTTCTCACTTGGACGGTCAATTACTTTATGCACATGCAGCCGCGTAAACGCCCACCGGCTCTAGTAGCTGATAAACAAAAAGCAAACATCGCCGTGGGCAAATCAGATCAGGTGTCTCCGTCTGCCCACCGCCCTCTGAGGTGGCAGGGTACAGGCATAGTAG|intergenic_region|MODIFIER|exon-XM_006962241.1-1-exon-XM_006962028.1-1|GENE_exon-XM_006962241.1-1-GENE_exon-XM_006962028.1-1|intergenic_region|GENE_exon-XM_006962241.1-1-GENE_exon-XM_006962028.1-1|||n.427254_427255insTCTCAAGTATGGGGTTCGCCCAGACAATGGCCTCAGCGGGTGGGTCAGTGCTATAACAGATCCGTGATCCTACTGCGAAATACATTTGTGTTATGTTCTATACTATTTGCCAAACTATTGTCAAATCACGCGTCTGATAGACCCACGATTACGAACCCTTTGGATGGTAGCGTCATAGGCATCGTTGGGAGGCAATTCTCTGCTTGCCTGTCCGAGTCAATGTCGGCTTTGGTTCTGAGGATCCGGGAGACAACTTGGAACTAAAATCCCCGGCAATAGTGTTCCCCACTCGCTCACCCCCAGCTTTGGAACAGCACCTAGACCTACTATGGAGCCAAGTGACAGCATCTTACTGTCTTTGTTTTCGTGCTATAAGATGGATTTTTTCCCTTTCTTTTCTTTTTTTTGGGAACACTGGCAAGGAAGACATGGGCAATCTTTTCAGCGCGCTTCGCTACGGCATACTAGGTCGCGGACTGCGCGGGGATTGACCCGGGTCGCCTTGCATTGGGGGGCTGGGATTGTCTCAGCCTCAATGTCTTGGGTGGCTGCCAGAGCAAACACTTCATTGAGAGAGAAGGATATTGTTAGAACACTTGTATGAGTACCTAGCCGCAGTTCCAACCCGGTCTCATGCACCTAGGCGTATTAGTCTTGGCATGGTGATGGGAAGCCGACACAGTGCAGCCCTGTCTTAGTATTGTATCGTACTCGTAAAAGTGGCCGGCAGCCATCACCGAAAGAAACGCGGAGCCTGAGGCAAAGAGAGGGAGACATGCAGAGCCACGTATCACCAGGACTAACTAAAGCATGCAAGGCACGTATATTGCCTCTCCGTTCTCACTTGGACGGTCAATTACTTTATGCACATGCAGCCGCGTAAACGCCCACCGGCTCTAGTAGCTGATAAACAAAAAGCAAACATCGCCGTGGGCAAATCAGATCAGGTGTCTCCGTCTGCCCACCGCCCTCTGAGGTGGCAGGGTACAGGCATAGTAG||||||	GT:DR:DV	0/1:10:38
NW_006711149.1	443781	723	AGCAGCAACAGCAACAACAGCAGCAACAGCAACAACAACAGCAGCA	N	.	PASS	PRECISE;SVMETHOD=Snifflesv1.0.12;CHR2=NW_006711149.1;END=443827;ZMW=121;STD_quant_start=0.000000;STD_quant_stop=0.000000;Kurtosis_quant_start=57.000000;Kurtosis_quant_stop=39.671714;SVTYPE=DEL;SUPTYPE=AL;SVLEN=-46;STRANDS=+-;STRANDS2=58,63,58,63;RE=121;REF_strand=75,86;Strandbias_pval=0.904122;AF=0.429078;ANN=C|missense_variant&conservative_inframe_deletion|MODERATE|exon-XM_006961910.1-1|GENE_exon-XM_006961910.1-1|transcript|rna-XM_006961910.1|protein_coding|1/3|c.314_359delAGCAGCAACAGCAACAACAGCAGCAACAGCAACAACAACAGCAGCAinsC|p.Gln105_Gln120delinsPro|314/3188|314/2835|105/944||,G|missense_variant&conservative_inframe_deletion|MODERATE|exon-XM_006961910.1-1|GENE_exon-XM_006961910.1-1|transcript|rna-XM_006961910.1|protein_coding|1/3|c.314_359delAGCAGCAACAGCAACAACAGCAGCAACAGCAACAACAACAGCAGCAinsG|p.Gln105_Gln120delinsArg|314/3188|314/2835|105/944||,T|missense_variant&conservative_inframe_deletion|MODERATE|exon-XM_006961910.1-1|GENE_exon-XM_006961910.1-1|transcript|rna-XM_006961910.1|protein_coding|1/3|c.314_359delAGCAGCAACAGCAACAACAGCAGCAACAGCAACAACAACAGCAGCAinsT|p.Gln105_Gln120delinsLeu|314/3188|314/2835|105/944||,A|disruptive_inframe_deletion|MODERATE|exon-XM_006961910.1-1|GENE_exon-XM_006961910.1-1|transcript|rna-XM_006961910.1|protein_coding|1/3|c.321_365delACAGCAACAACAGCAGCAACAGCAACAACAACAGCAGCAGCAGCA|p.Gln108_Gln122del|321/3188|321/2835|107/944||INFO_REALIGN_3_PRIME,C|upstream_gene_variant|MODIFIER|exon-XM_006962242.1-1|GENE_exon-XM_006962242.1-1|transcript|rna-XM_006962242.1|protein_coding||c.-1352_-1307delTGCTGCTGTTGTTGTTGCTGTTGCTGCTGTTGTTGCTGTTGCTGCTinsG|||||1307|WARNING_TRANSCRIPT_NO_START_CODON,G|upstream_gene_variant|MODIFIER|exon-XM_006962242.1-1|GENE_exon-XM_006962242.1-1|transcript|rna-XM_006962242.1|protein_coding||c.-1352_-1307delTGCTGCTGTTGTTGTTGCTGTTGCTGCTGTTGTTGCTGTTGCTGCTinsC|||||1307|WARNING_TRANSCRIPT_NO_START_CODON,T|upstream_gene_variant|MODIFIER|exon-XM_006962242.1-1|GENE_exon-XM_006962242.1-1|transcript|rna-XM_006962242.1|protein_coding||c.-1352_-1307delTGCTGCTGTTGTTGTTGCTGTTGCTGCTGTTGTTGCTGTTGCTGCTinsA|||||1307|WARNING_TRANSCRIPT_NO_START_CODON,A|upstream_gene_variant|MODIFIER|exon-XM_006962242.1-1|GENE_exon-XM_006962242.1-1|transcript|rna-XM_006962242.1|protein_coding||c.-1352_-1308delTGCTGCTGTTGTTGTTGCTGTTGCTGCTGTTGTTGCTGTTGCTGC|||||1308|WARNING_TRANSCRIPT_NO_START_CODON,C|upstream_gene_variant|MODIFIER|TRIREDRAFT_44747|gene-TRIREDRAFT_44747|transcript|XM_006961965.1|protein_coding||c.-6565_-6520delAGCAGCAACAGCAACAACAGCAGCAACAGCAACAACAACAGCAGCAinsC|||||3465|WARNING_TRANSCRIPT_NO_START_CODON,G|upstream_gene_variant|MODIFIER|TRIREDRAFT_44747|gene-TRIREDRAFT_44747|transcript|XM_006961965.1|protein_coding||c.-6565_-6520delAGCAGCAACAGCAACAACAGCAGCAACAGCAACAACAACAGCAGCAinsG|||||3465|WARNING_TRANSCRIPT_NO_START_CODON,T|upstream_gene_variant|MODIFIER|TRIREDRAFT_44747|gene-TRIREDRAFT_44747|transcript|XM_006961965.1|protein_coding||c.-6565_-6520delAGCAGCAACAGCAACAACAGCAGCAACAGCAACAACAACAGCAGCAinsT|||||3465|WARNING_TRANSCRIPT_NO_START_CODON,A|upstream_gene_variant|MODIFIER|TRIREDRAFT_44747|gene-TRIREDRAFT_44747|transcript|XM_006961965.1|protein_coding||c.-6564_-6520delGCAGCAACAGCAACAACAGCAGCAACAGCAACAACAACAGCAGCA|||||3464|WARNING_TRANSCRIPT_NO_START_CODON,C|downstream_gene_variant|MODIFIER|TRIREDRAFT_55274|gene-TRIREDRAFT_55274|transcript|XM_006962028.1|protein_coding||c.*5914_*5959delAGCAGCAACAGCAACAACAGCAGCAACAGCAACAACAACAGCAGCAinsC|||||2720|WARNING_TRANSCRIPT_NO_START_CODON,G|downstream_gene_variant|MODIFIER|TRIREDRAFT_55274|gene-TRIREDRAFT_55274|transcript|XM_006962028.1|protein_coding||c.*5914_*5959delAGCAGCAACAGCAACAACAGCAGCAACAGCAACAACAACAGCAGCAinsG|||||2720|WARNING_TRANSCRIPT_NO_START_CODON,T|downstream_gene_variant|MODIFIER|TRIREDRAFT_55274|gene-TRIREDRAFT_55274|transcript|XM_006962028.1|protein_coding||c.*5914_*5959delAGCAGCAACAGCAACAACAGCAGCAACAGCAACAACAACAGCAGCAinsT|||||2720|WARNING_TRANSCRIPT_NO_START_CODON,A|downstream_gene_variant|MODIFIER|TRIREDRAFT_55274|gene-TRIREDRAFT_55274|transcript|XM_006962028.1|protein_coding||c.*5915_*5959delGCAGCAACAGCAACAACAGCAGCAACAGCAACAACAACAGCAGCA|||||2721|WARNING_TRANSCRIPT_NO_START_CODON,C|downstream_gene_variant|MODIFIER|exon-XM_006962028.1-1|GENE_exon-XM_006962028.1-1|transcript|rna-XM_006962028.1|protein_coding||c.*2720_*2765delAGCAGCAACAGCAACAACAGCAGCAACAGCAACAACAACAGCAGCAinsC|||||2720|,G|downstream_gene_variant|MODIFIER|exon-XM_006962028.1-1|GENE_exon-XM_006962028.1-1|transcript|rna-XM_006962028.1|protein_coding||c.*2720_*2765delAGCAGCAACAGCAACAACAGCAGCAACAGCAACAACAACAGCAGCAinsG|||||2720|,T|downstream_gene_variant|MODIFIER|exon-XM_006962028.1-1|GENE_exon-XM_006962028.1-1|transcript|rna-XM_006962028.1|protein_coding||c.*2720_*2765delAGCAGCAACAGCAACAACAGCAGCAACAGCAACAACAACAGCAGCAinsT|||||2720|,A|downstream_gene_variant|MODIFIER|exon-XM_006962028.1-1|GENE_exon-XM_006962028.1-1|transcript|rna-XM_006962028.1|protein_coding||c.*2721_*2765delGCAGCAACAGCAACAACAGCAGCAACAGCAACAACAACAGCAGCA|||||2721|,C|downstream_gene_variant|MODIFIER|psa5|gene-TRIREDRAFT_55644|transcript|XM_006962242.1|protein_coding||c.*2115_*2160delAGCAGCAACAGCAACAACAGCAGCAACAGCAACAACAACAGCAGCAinsC|||||1307|WARNING_TRANSCRIPT_NO_START_CODON,G|downstream_gene_variant|MODIFIER|psa5|gene-TRIREDRAFT_55644|transcript|XM_006962242.1|protein_coding||c.*2115_*2160delAGCAGCAACAGCAACAACAGCAGCAACAGCAACAACAACAGCAGCAinsG|||||1307|WARNING_TRANSCRIPT_NO_START_CODON,T|downstream_gene_variant|MODIFIER|psa5|gene-TRIREDRAFT_55644|transcript|XM_006962242.1|protein_coding||c.*2115_*2160delAGCAGCAACAGCAACAACAGCAGCAACAGCAACAACAACAGCAGCAinsT|||||1307|WARNING_TRANSCRIPT_NO_START_CODON,A|downstream_gene_variant|MODIFIER|psa5|gene-TRIREDRAFT_55644|transcript|XM_006962242.1|protein_coding||c.*2116_*2160delGCAGCAACAGCAACAACAGCAGCAACAGCAACAACAACAGCAGCA|||||1308|WARNING_TRANSCRIPT_NO_START_CODON,C|downstream_gene_variant|MODIFIER|exon-XM_006961965.1-1|GENE_exon-XM_006961965.1-1|transcript|rna-XM_006961965.1|protein_coding||c.*3716_*3761delTGCTGCTGTTGTTGTTGCTGTTGCTGCTGTTGTTGCTGTTGCTGCTinsG|||||3465|,G|downstream_gene_variant|MODIFIER|exon-XM_006961965.1-1|GENE_exon-XM_006961965.1-1|transcript|rna-XM_006961965.1|protein_coding||c.*3716_*3761delTGCTGCTGTTGTTGTTGCTGTTGCTGCTGTTGTTGCTGTTGCTGCTinsC|||||3465|,T|downstream_gene_variant|MODIFIER|exon-XM_006961965.1-1|GENE_exon-XM_006961965.1-1|transcript|rna-XM_006961965.1|protein_coding||c.*3716_*3761delTGCTGCTGTTGTTGTTGCTGTTGCTGCTGTTGTTGCTGTTGCTGCTinsA|||||3465|,A|downstream_gene_variant|MODIFIER|exon-XM_006961965.1-1|GENE_exon-XM_006961965.1-1|transcript|rna-XM_006961965.1|protein_coding||c.*3716_*3760delTGCTGCTGTTGTTGTTGCTGTTGCTGCTGTTGTTGCTGTTGCTGC|||||3464|,C|non_coding_transcript_variant|MODIFIER|TRIREDRAFT_21437|gene-TRIREDRAFT_21437|transcript|XM_006961910.1|protein_coding||||||||WARNING_TRANSCRIPT_NO_START_CODON,G|non_coding_transcript_variant|MODIFIER|TRIREDRAFT_21437|gene-TRIREDRAFT_21437|transcript|XM_006961910.1|protein_coding||||||||WARNING_TRANSCRIPT_NO_START_CODON,T|non_coding_transcript_variant|MODIFIER|TRIREDRAFT_21437|gene-TRIREDRAFT_21437|transcript|XM_006961910.1|protein_coding||||||||WARNING_TRANSCRIPT_NO_START_CODON,A|non_coding_transcript_variant|MODIFIER|TRIREDRAFT_21437|gene-TRIREDRAFT_21437|transcript|XM_006961910.1|protein_coding||||||||WARNING_TRANSCRIPT_NO_START_CODON&INFO_REALIGN_3_PRIME	GT:DR:DV	0/1:161:121
NW_006711149.1	447262	724	N	<DEL/INV>	.	PASS	PRECISE;SVMETHOD=Snifflesv1.0.12;CHR2=NW_006711149.1;END=447422;ZMW=16;STD_quant_start=5.366563;STD_quant_stop=0.000000;Kurtosis_quant_start=-1.723876;Kurtosis_quant_stop=7.000000;SVTYPE=DEL/INV;SUPTYPE=NR;SVLEN=-160;STRANDS=+-;STRANDS2=7,9,7,9;RE=16;REF_strand=70,85;Strandbias_pval=1;AF=0.0935673;ANN=<DEL/INV>|3_prime_UTR_variant|MODIFIER|exon-XM_006961965.1-1|GENE_exon-XM_006961965.1-1|transcript|rna-XM_006961965.1|protein_coding|1/1|c.*120_*279del|||||120|,<DEL/INV>|upstream_gene_variant|MODIFIER|exon-XM_006962242.1-1|GENE_exon-XM_006962242.1-1|transcript|rna-XM_006962242.1|protein_coding||c.-4948_-4789del|||||4789|WARNING_TRANSCRIPT_NO_START_CODON,<DEL/INV>|upstream_gene_variant|MODIFIER|TRIREDRAFT_42752|gene-TRIREDRAFT_42752|transcript|XM_006961958.1|protein_coding||c.-3933_-3774del|||||3658|WARNING_TRANSCRIPT_NO_START_CODON,<DEL/INV>|downstream_gene_variant|MODIFIER|psa5|gene-TRIREDRAFT_55644|transcript|XM_006962242.1|protein_coding||c.*5597_*5756del|||||4789|WARNING_TRANSCRIPT_NO_START_CODON,<DEL/INV>|downstream_gene_variant|MODIFIER|TRIREDRAFT_21437|gene-TRIREDRAFT_21437|transcript|XM_006961910.1|protein_coding||c.*3795_*3954del|||||352|WARNING_TRANSCRIPT_NO_START_CODON,<DEL/INV>|downstream_gene_variant|MODIFIER|exon-XM_006961910.1-1|GENE_exon-XM_006961910.1-1|transcript|rna-XM_006961910.1|protein_coding||c.*705_*864del|||||352|,<DEL/INV>|downstream_gene_variant|MODIFIER|exon-XM_006961958.1-1|GENE_exon-XM_006961958.1-1|transcript|rna-XM_006961958.1|protein_coding||c.*3499_*3658del|||||3658|WARNING_TRANSCRIPT_NO_START_CODON,<DEL/INV>|non_coding_transcript_variant|MODIFIER|TRIREDRAFT_44747|gene-TRIREDRAFT_44747|transcript|XM_006961965.1|protein_coding||||||||WARNING_TRANSCRIPT_NO_START_CODON	GT:DR:DV	0/0:155:16
NW_006711149.1	450660	725	N	<DEL>	.	PASS	PRECISE;SVMETHOD=Snifflesv1.0.12;CHR2=NW_006711149.1;END=453608;ZMW=107;STD_quant_start=0.137361;STD_quant_stop=0.000000;Kurtosis_quant_start=5.195228;Kurtosis_quant_stop=7.600000;SVTYPE=DEL;SUPTYPE=SR;SVLEN=-2948;STRANDS=+-;STRANDS2=49,58,49,58;RE=107;REF_strand=2,5;Strandbias_pval=0.457346;AF=0.938596;ANN=<DEL>|feature_ablation|HIGH|TRIREDRAFT_42752&exon-XM_006961958.1-1|gene-TRIREDRAFT_42752&GENE_exon-XM_006961958.1-1|||||||||||	GT:DR:DV	1/1:7:107
NW_006711149.1	455323	726	N	<DEL>	.	PASS	PRECISE;SVMETHOD=Snifflesv1.0.12;CHR2=NW_006711149.1;END=456135;ZMW=112;STD_quant_start=0.000000;STD_quant_stop=0.133631;Kurtosis_quant_start=52.734756;Kurtosis_quant_stop=13.669029;SVTYPE=DEL;SUPTYPE=SR;SVLEN=-812;STRANDS=+-;STRANDS2=50,62,50,62;RE=112;REF_strand=1,0;Strandbias_pval=0.451327;AF=0.99115;ANN=<DEL>|upstream_gene_variant|MODIFIER|exon-XM_006961965.1-1|GENE_exon-XM_006961965.1-1|transcript|rna-XM_006961965.1|protein_coding||c.-5819_-5008del|||||4978|,<DEL>|upstream_gene_variant|MODIFIER|exon-XM_006961958.1-1|GENE_exon-XM_006961958.1-1|transcript|rna-XM_006961958.1|protein_coding||c.-4939_-4128del|||||4128|WARNING_TRANSCRIPT_NO_START_CODON,<DEL>|upstream_gene_variant|MODIFIER|TRIREDRAFT_120051|gene-TRIREDRAFT_120051|transcript|XM_006962029.1|protein_coding||c.-3034_-2223del|||||855|WARNING_TRANSCRIPT_NO_START_CODON,<DEL>|upstream_gene_variant|MODIFIER|exon-XM_006962029.1-1|GENE_exon-XM_006962029.1-1|transcript|rna-XM_006962029.1|protein_coding||c.-1017_-206del|||||855|,<DEL>|upstream_gene_variant|MODIFIER|TRIREDRAFT_120053|gene-TRIREDRAFT_120053|transcript|XM_006962243.1|protein_coding||c.-6899_-6088del|||||4584|WARNING_TRANSCRIPT_NO_START_CODON,<DEL>|downstream_gene_variant|MODIFIER|TRIREDRAFT_44747|gene-TRIREDRAFT_44747|transcript|XM_006961965.1|protein_coding||c.*8078_*8889del|||||4978|WARNING_TRANSCRIPT_NO_START_CODON,<DEL>|downstream_gene_variant|MODIFIER|TRIREDRAFT_42752|gene-TRIREDRAFT_42752|transcript|XM_006961958.1|protein_coding||c.*4403_*5214del|||||4128|WARNING_TRANSCRIPT_NO_START_CODON,<DEL>|downstream_gene_variant|MODIFIER|exon-XM_006962243.1-1|GENE_exon-XM_006962243.1-1|transcript|rna-XM_006962243.1|protein_coding||c.*3773_*4584del|||||4584|,<DEL>|intergenic_region|MODIFIER|exon-XM_006961958.1-1-exon-XM_006962029.1-1|GENE_exon-XM_006961958.1-1-GENE_exon-XM_006962029.1-1|intergenic_region|GENE_exon-XM_006961958.1-1-GENE_exon-XM_006962029.1-1|||n.455324_456135del||||||	GT:DR:DV	1/1:1:112
NW_006711149.1	455323	727	N	<INV>	.	PASS	PRECISE;SVMETHOD=Snifflesv1.0.12;CHR2=NW_006711149.1;END=456134;ZMW=14;STD_quant_start=0.000000;STD_quant_stop=0.000000;Kurtosis_quant_start=-nan;Kurtosis_quant_stop=-nan;SVTYPE=INV;SUPTYPE=SR;SVLEN=811;STRANDS=++;STRANDS2=10,4,4,10;RE=14;REF_strand=1,0;Strandbias_pval=1;AF=0.933333;ANN=<INV>|upstream_gene_variant|MODIFIER|exon-XM_006961965.1-1|GENE_exon-XM_006961965.1-1|transcript|rna-XM_006961965.1|protein_coding||c.-5818_-5008inv|||||4978|,<INV>|upstream_gene_variant|MODIFIER|exon-XM_006961958.1-1|GENE_exon-XM_006961958.1-1|transcript|rna-XM_006961958.1|protein_coding||c.-4938_-4128inv|||||4128|WARNING_TRANSCRIPT_NO_START_CODON,<INV>|upstream_gene_variant|MODIFIER|TRIREDRAFT_120051|gene-TRIREDRAFT_120051|transcript|XM_006962029.1|protein_coding||c.-3034_-2224inv|||||855|WARNING_TRANSCRIPT_NO_START_CODON,<INV>|upstream_gene_variant|MODIFIER|exon-XM_006962029.1-1|GENE_exon-XM_006962029.1-1|transcript|rna-XM_006962029.1|protein_coding||c.-1017_-207inv|||||855|,<INV>|upstream_gene_variant|MODIFIER|TRIREDRAFT_120053|gene-TRIREDRAFT_120053|transcript|XM_006962243.1|protein_coding||c.-6899_-6089inv|||||4584|WARNING_TRANSCRIPT_NO_START_CODON,<INV>|downstream_gene_variant|MODIFIER|TRIREDRAFT_44747|gene-TRIREDRAFT_44747|transcript|XM_006961965.1|protein_coding||c.*8078_*8888inv|||||4978|WARNING_TRANSCRIPT_NO_START_CODON,<INV>|downstream_gene_variant|MODIFIER|TRIREDRAFT_42752|gene-TRIREDRAFT_42752|transcript|XM_006961958.1|protein_coding||c.*4403_*5213inv|||||4128|WARNING_TRANSCRIPT_NO_START_CODON,<INV>|downstream_gene_variant|MODIFIER|exon-XM_006962243.1-1|GENE_exon-XM_006962243.1-1|transcript|rna-XM_006962243.1|protein_coding||c.*3774_*4584inv|||||4584|,<INV>|intergenic_region|MODIFIER|exon-XM_006961958.1-1-exon-XM_006962029.1-1|GENE_exon-XM_006961958.1-1-GENE_exon-XM_006962029.1-1|intergenic_region|GENE_exon-XM_006961958.1-1-GENE_exon-XM_006962029.1-1|||n.455324_456134inv||||||	GT:DR:DV	1/1:1:14
NW_006711149.1	467144	728	N	<DUP>	.	PASS	PRECISE;SVMETHOD=Snifflesv1.0.12;CHR2=NW_006711149.1;END=471940;ZMW=11;STD_quant_start=0.000000;STD_quant_stop=0.000000;Kurtosis_quant_start=7.000000;Kurtosis_quant_stop=7.000000;SVTYPE=DUP;SUPTYPE=SR;SVLEN=4796;STRANDS=-+;STRANDS2=1,10,1,10;RE=11;REF_strand=0,0;Strandbias_pval=1;AF=1;ANN=<DUP>|duplication|MODERATE|TRIREDRAFT_120057&TRIREDRAFT_120058&exon-XM_006962031.1-1&exon-XM_006962032.1-1|gene-TRIREDRAFT_120057&gene-TRIREDRAFT_120058&GENE_exon-XM_006962031.1-1&GENE_exon-XM_006962032.1-1|||||||||||,<DUP>|duplication|MODERATE|TRIREDRAFT_120057|gene-TRIREDRAFT_120057|transcript|XM_006962031.1|protein_coding||c.-2387_*3688dup||||||WARNING_TRANSCRIPT_NO_START_CODON,<DUP>|duplication|MODERATE|exon-XM_006962031.1-1|GENE_exon-XM_006962031.1-1|transcript|rna-XM_006962031.1|protein_coding|2/3|c.-1394_*2410dup||||||WARNING_TRANSCRIPT_NO_STOP_CODON,<DUP>|duplication|MODERATE|TRIREDRAFT_120058|gene-TRIREDRAFT_120058|transcript|XM_006962032.1|protein_coding||c.-4748_*1455dup||||||WARNING_TRANSCRIPT_NO_START_CODON,<DUP>|duplication|MODERATE|exon-XM_006962032.1-1|GENE_exon-XM_006962032.1-1|transcript|rna-XM_006962032.1|protein_coding|1/2|c.-3340_*47dup||||||,<DUP>|upstream_gene_variant|MODIFIER|exon-XM_006962243.1-1|GENE_exon-XM_006962243.1-1|transcript|rna-XM_006962243.1|protein_coding||c.-9831_-5036dup|||||4922|,<DUP>|upstream_gene_variant|MODIFIER|TRIREDRAFT_120057|gene-TRIREDRAFT_120057|transcript|XM_006962031.1|protein_coding||c.-2387_*3688dup|||||1107|WARNING_TRANSCRIPT_NO_START_CODON,<DUP>|upstream_gene_variant|MODIFIER|exon-XM_006962031.1-1|GENE_exon-XM_006962031.1-1|transcript|rna-XM_006962031.1|protein_coding|2/3|c.-1394_*2410dup|||||1107|WARNING_TRANSCRIPT_NO_STOP_CODON,<DUP>|upstream_gene_variant|MODIFIER|TRIREDRAFT_120058|gene-TRIREDRAFT_120058|transcript|XM_006962032.1|protein_coding||c.-4748_*1455dup|||||3340|WARNING_TRANSCRIPT_NO_START_CODON,<DUP>|upstream_gene_variant|MODIFIER|exon-XM_006962032.1-1|GENE_exon-XM_006962032.1-1|transcript|rna-XM_006962032.1|protein_coding|1/2|c.-3340_*47dup|||||3340|,<DUP>|upstream_gene_variant|MODIFIER|TRIREDRAFT_120059|gene-TRIREDRAFT_120059|transcript|XM_006962244.1|protein_coding||c.-5819_-1024dup|||||5228|WARNING_TRANSCRIPT_NO_START_CODON,<DUP>|downstream_gene_variant|MODIFIER|TRIREDRAFT_120053|gene-TRIREDRAFT_120053|transcript|XM_006962243.1|protein_coding||c.*7237_*12032dup|||||4922|WARNING_TRANSCRIPT_NO_START_CODON,<DUP>|downstream_gene_variant|MODIFIER|TRIREDRAFT_56140|gene-TRIREDRAFT_56140|transcript|XM_006962030.1|protein_coding||c.*2772_*7567dup|||||648|WARNING_TRANSCRIPT_NO_START_CODON,<DUP>|downstream_gene_variant|MODIFIER|exon-XM_006962030.1-1|GENE_exon-XM_006962030.1-1|transcript|rna-XM_006962030.1|protein_coding||c.*648_*5443dup|||||648|WARNING_TRANSCRIPT_NO_START_CODON,<DUP>|downstream_gene_variant|MODIFIER|TRIREDRAFT_120057|gene-TRIREDRAFT_120057|transcript|XM_006962031.1|protein_coding||c.-2387_*3688dup|||||0|WARNING_TRANSCRIPT_NO_START_CODON,<DUP>|downstream_gene_variant|MODIFIER|exon-XM_006962031.1-1|GENE_exon-XM_006962031.1-1|transcript|rna-XM_006962031.1|protein_coding|2/3|c.-1394_*2410dup|||||0|WARNING_TRANSCRIPT_NO_STOP_CODON,<DUP>|downstream_gene_variant|MODIFIER|TRIREDRAFT_120058|gene-TRIREDRAFT_120058|transcript|XM_006962032.1|protein_coding||c.-4748_*1455dup|||||0|WARNING_TRANSCRIPT_NO_START_CODON,<DUP>|downstream_gene_variant|MODIFIER|exon-XM_006962032.1-1|GENE_exon-XM_006962032.1-1|transcript|rna-XM_006962032.1|protein_coding|1/2|c.-3340_*47dup|||||0|,<DUP>|downstream_gene_variant|MODIFIER|exon-XM_006962244.1-1|GENE_exon-XM_006962244.1-1|transcript|rna-XM_006962244.1|protein_coding||c.*479_*5274dup|||||5228|,<DUP>|intergenic_region|MODIFIER|exon-XM_006962030.1-1-exon-XM_006962031.1-1|GENE_exon-XM_006962030.1-1-GENE_exon-XM_006962031.1-1|intergenic_region|GENE_exon-XM_006962030.1-1-GENE_exon-XM_006962031.1-1|||n.467145_471940dup||||||,<DUP>|intergenic_region|MODIFIER|exon-XM_006962031.1-1-exon-XM_006962032.1-1|GENE_exon-XM_006962031.1-1-GENE_exon-XM_006962032.1-1|intergenic_region|GENE_exon-XM_006962031.1-1-GENE_exon-XM_006962032.1-1|||n.467145_471940dup||||||,<DUP>|intergenic_region|MODIFIER|exon-XM_006962032.1-1-exon-XM_006962244.1-1|GENE_exon-XM_006962032.1-1-GENE_exon-XM_006962244.1-1|intergenic_region|GENE_exon-XM_006962032.1-1-GENE_exon-XM_006962244.1-1|||n.467145_471940dup||||||	GT:DR:DV	1/1:0:11
NW_006711149.1	467144	729	N	<INV>	.	PASS	PRECISE;SVMETHOD=Snifflesv1.0.12;CHR2=NW_006711149.1;END=471940;ZMW=54;STD_quant_start=0.000000;STD_quant_stop=0.000000;Kurtosis_quant_start=20.618738;Kurtosis_quant_stop=3.750000;SVTYPE=INV;SUPTYPE=SR;SVLEN=4796;STRANDS=++;STRANDS2=54,0,0,54;RE=54;REF_strand=0,0;Strandbias_pval=1;AF=1;ANN=<INV>|inversion|MODERATE|TRIREDRAFT_120057&TRIREDRAFT_120058&exon-XM_006962031.1-1&exon-XM_006962032.1-1|gene-TRIREDRAFT_120057&gene-TRIREDRAFT_120058&GENE_exon-XM_006962031.1-1&GENE_exon-XM_006962032.1-1|||||||||||	GT:DR:DV	1/1:0:54
NW_006711149.1	467144	730	N	<DEL>	.	PASS	PRECISE;SVMETHOD=Snifflesv1.0.12;CHR2=NW_006711149.1;END=468533;ZMW=79;STD_quant_start=0.000000;STD_quant_stop=0.000000;Kurtosis_quant_start=-0.400000;Kurtosis_quant_stop=13.453819;SVTYPE=DEL;SUPTYPE=SR;SVLEN=-1389;STRANDS=+-;STRANDS2=44,35,44,35;RE=79;REF_strand=11,10;Strandbias_pval=0.80959;AF=0.79;ANN=<DEL>|5_prime_UTR_variant|MODIFIER|exon-XM_006962031.1-1|GENE_exon-XM_006962031.1-1|transcript|rna-XM_006962031.1|protein_coding|1/3|c.-1394_-6del|||||6|WARNING_TRANSCRIPT_NO_STOP_CODON,<DEL>|upstream_gene_variant|MODIFIER|exon-XM_006962243.1-1|GENE_exon-XM_006962243.1-1|transcript|rna-XM_006962243.1|protein_coding||c.-6424_-5036del|||||4922|,<DEL>|upstream_gene_variant|MODIFIER|TRIREDRAFT_120057|gene-TRIREDRAFT_120057|transcript|XM_006962031.1|protein_coding|||||||1107|WARNING_TRANSCRIPT_NO_START_CODON,<DEL>|upstream_gene_variant|MODIFIER|exon-XM_006962031.1-1|GENE_exon-XM_006962031.1-1|transcript|rna-XM_006962031.1|protein_coding|1/3|c.-1394_-6del|||||1107|WARNING_TRANSCRIPT_NO_STOP_CODON,<DEL>|upstream_gene_variant|MODIFIER|TRIREDRAFT_120058|gene-TRIREDRAFT_120058|transcript|XM_006962032.1|protein_coding||c.-4748_-3360del|||||3340|WARNING_TRANSCRIPT_NO_START_CODON,<DEL>|upstream_gene_variant|MODIFIER|exon-XM_006962032.1-1|GENE_exon-XM_006962032.1-1|transcript|rna-XM_006962032.1|protein_coding||c.-3340_-1952del|||||3340|,<DEL>|upstream_gene_variant|MODIFIER|TRIREDRAFT_120059|gene-TRIREDRAFT_120059|transcript|XM_006962244.1|protein_coding||c.-5819_-4431del|||||5228|WARNING_TRANSCRIPT_NO_START_CODON,<DEL>|downstream_gene_variant|MODIFIER|TRIREDRAFT_120053|gene-TRIREDRAFT_120053|transcript|XM_006962243.1|protein_coding||c.*7237_*8625del|||||4922|WARNING_TRANSCRIPT_NO_START_CODON,<DEL>|downstream_gene_variant|MODIFIER|TRIREDRAFT_56140|gene-TRIREDRAFT_56140|transcript|XM_006962030.1|protein_coding||c.*2772_*4160del|||||648|WARNING_TRANSCRIPT_NO_START_CODON,<DEL>|downstream_gene_variant|MODIFIER|exon-XM_006962030.1-1|GENE_exon-XM_006962030.1-1|transcript|rna-XM_006962030.1|protein_coding||c.*648_*2036del|||||648|WARNING_TRANSCRIPT_NO_START_CODON,<DEL>|downstream_gene_variant|MODIFIER|exon-XM_006962244.1-1|GENE_exon-XM_006962244.1-1|transcript|rna-XM_006962244.1|protein_coding||c.*3886_*5274del|||||5228|,<DEL>|intergenic_region|MODIFIER|exon-XM_006962030.1-1-exon-XM_006962031.1-1|GENE_exon-XM_006962030.1-1-GENE_exon-XM_006962031.1-1|intergenic_region|GENE_exon-XM_006962030.1-1-GENE_exon-XM_006962031.1-1|||n.467145_468533del||||||,<DEL>|non_coding_transcript_variant|MODIFIER|TRIREDRAFT_120057|gene-TRIREDRAFT_120057|transcript|XM_006962031.1|protein_coding||||||||WARNING_TRANSCRIPT_NO_START_CODON,<DEL>|non_coding_transcript_variant|MODIFIER|exon-XM_006962031.1-1|GENE_exon-XM_006962031.1-1|transcript|rna-XM_006962031.1|protein_coding|1/3|c.-1394_-6del||||||WARNING_TRANSCRIPT_NO_STOP_CODON	GT:DR:DV	0/1:21:79
NW_006711149.1	468534	731	N	<INV>	.	PASS	PRECISE;SVMETHOD=Snifflesv1.0.12;CHR2=NW_006711149.1;END=471940;ZMW=133;STD_quant_start=0.000000;STD_quant_stop=0.000000;Kurtosis_quant_start=3.817707;Kurtosis_quant_stop=-1.705880;SVTYPE=INV;SUPTYPE=SR;SVLEN=3406;STRANDS=--;STRANDS2=35,98,98,35;RE=133;REF_strand=11,10;Strandbias_pval=0.0211432;AF=0.863636;ANN=<INV>|inversion|MODERATE|TRIREDRAFT_120057&TRIREDRAFT_120058&exon-XM_006962031.1-1&exon-XM_006962032.1-1|gene-TRIREDRAFT_120057&gene-TRIREDRAFT_120058&GENE_exon-XM_006962031.1-1&GENE_exon-XM_006962032.1-1|gene_variant|gene-TRIREDRAFT_120057|||n.468535_471940inv||||||	GT:DR:DV	1/1:21:133
NW_006711149.1STRANDBIAS	732	N	<DUP>	.	0.0	PRECISE;SVMETHOD=Snifflesv1.0.12;CHR2=NW_006711149.1;END=472352;ZMW=20;STD_quant_start=0.000000;STD_quant_stop=0.000000;Kurtosis_quant_start=-0.836666;Kurtosis_quant_stop=6.968102;SVTYPE=DUP;SUPTYPE=SR;SVLEN=3818;STRANDS=-+;STRANDS2=20,0,20,0;RE=20;REF_strand=11,10;Strandbias_pval=0.000479415;AF=0.487805	GT:DR:DV	0/1:21:20
NW_006711149.1	471941	733	N	AGATGCAATTCAATTCGGTGATGCGGATGAGCGTGATACTGGATTTGTTTGTTGTTTTCGTTTCGCAAAGACGGATTGAAGGGTTACAAGAGGTCTGGTCTGGTCTGTTTGCTCTGGTTTGGTGTTTCCAAGGTTATCAAGCTGGAAGCTGGTGATAGAAAAAAAAACTGTAGGTAGCCTAGCGTAGAGTTTGCTAGGTAGGGCTGATTGCGACGCAAAGTATCGTCAGGTCTTCCAAGTGTGCAAGTGGGCTTCTTTAGTTTGCCGTAGCTGAGCATGGATGGAGGGCGCGCGGGAGAATAAATGTAGGTGTTTGTTGTAGGACAATGGTGGAGTTGGAGTTGGCAGAGGATGAGTCAAGAGTTGTAGTTGTTGAAGCAATGGCCGGAAGCGAACGCTGCCATGGTGAATCGATGGCTTGAGGCGAAAGGGGGGCGTGCGTACAGTATTAAGAGAGTGCTGGTTCGGTCAATGGCATATGCAGGAGCACAAGGTTTGAGTCCAGCGTGATGTGCCGCTGATCAACATTGGAGGCGAAAACGCAAAATGGCCGGGCGGTGGTTCGAGGTTTCGTACCACTTCAATGTTCTACGCCTCGAAGAGCGACCCAGTGACCTGGGGCGTCATCAGACCGCTGAGCAATGCCTGGCAGCAGCCAACTGCGGTGCTGGCAGACGCCTGAAGCCGCTGTGGCGTTTCCAGTCTCGGGGGCCTACGGGGGACGGAATTAGGAATTACAGGGGGTAGCCACGCAACTTGCCCGGCCTCTGCTGCAGTGACGCCATAGGGGACCTGCACAGCAATGCTCCGAGAGGTACGACGGTAACTCAATTGAATGTCCTCCCGACATCATGGGGACACTCTGGTTTGTCAAAACGATTCGTTGCTATTGATTTTTTTACATATTCATTTGCCTTGCTGATGAGATGCCCCGTTTACTAACAGAAACCCGAGCCTCTCCTGCTCTCCATTGCCACATACTAACTTGACCAGTTC	.	PASS	PRECISE;SVMETHOD=Snifflesv1.0.12;CHR2=NW_006711149.1;END=471941;ZMW=77;STD_quant_start=0.000000;STD_quant_stop=0.280976;Kurtosis_quant_start=6.500000;Kurtosis_quant_stop=9.370821;SVTYPE=INS;SUPTYPE=SR;SVLEN=1402;STRANDS=+-;STRANDS2=45,32,45,32;RE=77;REF_strand=0,0;Strandbias_pval=1;AF=1;ANN=AGATGCAATTCAATTCGGTGATGCGGATGAGCGTGATACTGGATTTGTTTGTTGTTTTCGTTTCGCAAAGACGGATTGAAGGGTTACAAGAGGTCTGGTCTGGTCTGTTTGCTCTGGTTTGGTGTTTCCAAGGTTATCAAGCTGGAAGCTGGTGATAGAAAAAAAAACTGTAGGTAGCCTAGCGTAGAGTTTGCTAGGTAGGGCTGATTGCGACGCAAAGTATCGTCAGGTCTTCCAAGTGTGCAAGTGGGCTTCTTTAGTTTGCCGTAGCTGAGCATGGATGGAGGGCGCGCGGGAGAATAAATGTAGGTGTTTGTTGTAGGACAATGGTGGAGTTGGAGTTGGCAGAGGATGAGTCAAGAGTTGTAGTTGTTGAAGCAATGGCCGGAAGCGAACGCTGCCATGGTGAATCGATGGCTTGAGGCGAAAGGGGGGCGTGCGTACAGTATTAAGAGAGTGCTGGTTCGGTCAATGGCATATGCAGGAGCACAAGGTTTGAGTCCAGCGTGATGTGCCGCTGATCAACATTGGAGGCGAAAACGCAAAATGGCCGGGCGGTGGTTCGAGGTTTCGTACCACTTCAATGTTCTACGCCTCGAAGAGCGACCCAGTGACCTGGGGCGTCATCAGACCGCTGAGCAATGCCTGGCAGCAGCCAACTGCGGTGCTGGCAGACGCCTGAAGCCGCTGTGGCGTTTCCAGTCTCGGGGGCCTACGGGGGACGGAATTAGGAATTACAGGGGGTAGCCACGCAACTTGCCCGGCCTCTGCTGCAGTGACGCCATAGGGGACCTGCACAGCAATGCTCCGAGAGGTACGACGGTAACTCAATTGAATGTCCTCCCGACATCATGGGGACACTCTGGTTTGTCAAAACGATTCGTTGCTATTGATTTTTTTACATATTCATTTGCCTTGCTGATGAGATGCCCCGTTTACTAACAGAAACCCGAGCCTCTCCTGCTCTCCATTGCCACATACTAACTTGACCAGTTC|upstream_gene_variant|MODIFIER|TRIREDRAFT_120059|gene-TRIREDRAFT_120059|transcript|XM_006962244.1|protein_coding||c.-1024_-1023insAGATGCAATTCAATTCGGTGATGCGGATGAGCGTGATACTGGATTTGTTTGTTGTTTTCGTTTCGCAAAGACGGATTGAAGGGTTACAAGAGGTCTGGTCTGGTCTGTTTGCTCTGGTTTGGTGTTTCCAAGGTTATCAAGCTGGAAGCTGGTGATAGAAAAAAAAACTGTAGGTAGCCTAGCGTAGAGTTTGCTAGGTAGGGCTGATTGCGACGCAAAGTATCGTCAGGTCTTCCAAGTGTGCAAGTGGGCTTCTTTAGTTTGCCGTAGCTGAGCATGGATGGAGGGCGCGCGGGAGAATAAATGTAGGTGTTTGTTGTAGGACAATGGTGGAGTTGGAGTTGGCAGAGGATGAGTCAAGAGTTGTAGTTGTTGAAGCAATGGCCGGAAGCGAACGCTGCCATGGTGAATCGATGGCTTGAGGCGAAAGGGGGGCGTGCGTACAGTATTAAGAGAGTGCTGGTTCGGTCAATGGCATATGCAGGAGCACAAGGTTTGAGTCCAGCGTGATGTGCCGCTGATCAACATTGGAGGCGAAAACGCAAAATGGCCGGGCGGTGGTTCGAGGTTTCGTACCACTTCAATGTTCTACGCCTCGAAGAGCGACCCAGTGACCTGGGGCGTCATCAGACCGCTGAGCAATGCCTGGCAGCAGCCAACTGCGGTGCTGGCAGACGCCTGAAGCCGCTGTGGCGTTTCCAGTCTCGGGGGCCTACGGGGGACGGAATTAGGAATTACAGGGGGTAGCCACGCAACTTGCCCGGCCTCTGCTGCAGTGACGCCATAGGGGACCTGCACAGCAATGCTCCGAGAGGTACGACGGTAACTCAATTGAATGTCCTCCCGACATCATGGGGACACTCTGGTTTGTCAAAACGATTCGTTGCTATTGATTTTTTTACATATTCATTTGCCTTGCTGATGAGATGCCCCGTTTACTAACAGAAACCCGAGCCTCTCCTGCTCTCCATTGCCACATACTAACTTGACCAGTTC|||||432|WARNING_TRANSCRIPT_NO_START_CODON,AGATGCAATTCAATTCGGTGATGCGGATGAGCGTGATACTGGATTTGTTTGTTGTTTTCGTTTCGCAAAGACGGATTGAAGGGTTACAAGAGGTCTGGTCTGGTCTGTTTGCTCTGGTTTGGTGTTTCCAAGGTTATCAAGCTGGAAGCTGGTGATAGAAAAAAAAACTGTAGGTAGCCTAGCGTAGAGTTTGCTAGGTAGGGCTGATTGCGACGCAAAGTATCGTCAGGTCTTCCAAGTGTGCAAGTGGGCTTCTTTAGTTTGCCGTAGCTGAGCATGGATGGAGGGCGCGCGGGAGAATAAATGTAGGTGTTTGTTGTAGGACAATGGTGGAGTTGGAGTTGGCAGAGGATGAGTCAAGAGTTGTAGTTGTTGAAGCAATGGCCGGAAGCGAACGCTGCCATGGTGAATCGATGGCTTGAGGCGAAAGGGGGGCGTGCGTACAGTATTAAGAGAGTGCTGGTTCGGTCAATGGCATATGCAGGAGCACAAGGTTTGAGTCCAGCGTGATGTGCCGCTGATCAACATTGGAGGCGAAAACGCAAAATGGCCGGGCGGTGGTTCGAGGTTTCGTACCACTTCAATGTTCTACGCCTCGAAGAGCGACCCAGTGACCTGGGGCGTCATCAGACCGCTGAGCAATGCCTGGCAGCAGCCAACTGCGGTGCTGGCAGACGCCTGAAGCCGCTGTGGCGTTTCCAGTCTCGGGGGCCTACGGGGGACGGAATTAGGAATTACAGGGGGTAGCCACGCAACTTGCCCGGCCTCTGCTGCAGTGACGCCATAGGGGACCTGCACAGCAATGCTCCGAGAGGTACGACGGTAACTCAATTGAATGTCCTCCCGACATCATGGGGACACTCTGGTTTGTCAAAACGATTCGTTGCTATTGATTTTTTTACATATTCATTTGCCTTGCTGATGAGATGCCCCGTTTACTAACAGAAACCCGAGCCTCTCCTGCTCTCCATTGCCACATACTAACTTGACCAGTTC|upstream_gene_variant|MODIFIER|TRIREDRAFT_120059|gene-TRIREDRAFT_120059|transcript|XM_006962244.1|protein_coding||c.-1023delCinsAGATGCAATTCAATTCGGTGATGCGGATGAGCGTGATACTGGATTTGTTTGTTGTTTTCGTTTCGCAAAGACGGATTGAAGGGTTACAAGAGGTCTGGTCTGGTCTGTTTGCTCTGGTTTGGTGTTTCCAAGGTTATCAAGCTGGAAGCTGGTGATAGAAAAAAAAACTGTAGGTAGCCTAGCGTAGAGTTTGCTAGGTAGGGCTGATTGCGACGCAAAGTATCGTCAGGTCTTCCAAGTGTGCAAGTGGGCTTCTTTAGTTTGCCGTAGCTGAGCATGGATGGAGGGCGCGCGGGAGAATAAATGTAGGTGTTTGTTGTAGGACAATGGTGGAGTTGGAGTTGGCAGAGGATGAGTCAAGAGTTGTAGTTGTTGAAGCAATGGCCGGAAGCGAACGCTGCCATGGTGAATCGATGGCTTGAGGCGAAAGGGGGGCGTGCGTACAGTATTAAGAGAGTGCTGGTTCGGTCAATGGCATATGCAGGAGCACAAGGTTTGAGTCCAGCGTGATGTGCCGCTGATCAACATTGGAGGCGAAAACGCAAAATGGCCGGGCGGTGGTTCGAGGTTTCGTACCACTTCAATGTTCTACGCCTCGAAGAGCGACCCAGTGACCTGGGGCGTCATCAGACCGCTGAGCAATGCCTGGCAGCAGCCAACTGCGGTGCTGGCAGACGCCTGAAGCCGCTGTGGCGTTTCCAGTCTCGGGGGCCTACGGGGGACGGAATTAGGAATTACAGGGGGTAGCCACGCAACTTGCCCGGCCTCTGCTGCAGTGACGCCATAGGGGACCTGCACAGCAATGCTCCGAGAGGTACGACGGTAACTCAATTGAATGTCCTCCCGACATCATGGGGACACTCTGGTTTGTCAAAACGATTCGTTGCTATTGATTTTTTTACATATTCATTTGCCTTGCTGATGAGATGCCCCGTTTACTAACAGAAACCCGAGCCTCTCCTGCTCTCCATTGCCACATACTAACTTGACCAGTTC|||||432|WARNING_TRANSCRIPT_NO_START_CODON,AGATGCAATTCAATTCGGTGATGCGGATGAGCGTGATACTGGATTTGTTTGTTGTTTTCGTTTCGCAAAGACGGATTGAAGGGTTACAAGAGGTCTGGTCTGGTCTGTTTGCTCTGGTTTGGTGTTTCCAAGGTTATCAAGCTGGAAGCTGGTGATAGAAAAAAAAACTGTAGGTAGCCTAGCGTAGAGTTTGCTAGGTAGGGCTGATTGCGACGCAAAGTATCGTCAGGTCTTCCAAGTGTGCAAGTGGGCTTCTTTAGTTTGCCGTAGCTGAGCATGGATGGAGGGCGCGCGGGAGAATAAATGTAGGTGTTTGTTGTAGGACAATGGTGGAGTTGGAGTTGGCAGAGGATGAGTCAAGAGTTGTAGTTGTTGAAGCAATGGCCGGAAGCGAACGCTGCCATGGTGAATCGATGGCTTGAGGCGAAAGGGGGGCGTGCGTACAGTATTAAGAGAGTGCTGGTTCGGTCAATGGCATATGCAGGAGCACAAGGTTTGAGTCCAGCGTGATGTGCCGCTGATCAACATTGGAGGCGAAAACGCAAAATGGCCGGGCGGTGGTTCGAGGTTTCGTACCACTTCAATGTTCTACGCCTCGAAGAGCGACCCAGTGACCTGGGGCGTCATCAGACCGCTGAGCAATGCCTGGCAGCAGCCAACTGCGGTGCTGGCAGACGCCTGAAGCCGCTGTGGCGTTTCCAGTCTCGGGGGCCTACGGGGGACGGAATTAGGAATTACAGGGGGTAGCCACGCAACTTGCCCGGCCTCTGCTGCAGTGACGCCATAGGGGACCTGCACAGCAATGCTCCGAGAGGTACGACGGTAACTCAATTGAATGTCCTCCCGACATCATGGGGACACTCTGGTTTGTCAAAACGATTCGTTGCTATTGATTTTTTTACATATTCATTTGCCTTGCTGATGAGATGCCCCGTTTACTAACAGAAACCCGAGCCTCTCCTGCTCTCCATTGCCACATACTAACTTGACCAGTTC|upstream_gene_variant|MODIFIER|TRIREDRAFT_120059|gene-TRIREDRAFT_120059|transcript|XM_006962244.1|protein_coding||c.-1023delGinsAGATGCAATTCAATTCGGTGATGCGGATGAGCGTGATACTGGATTTGTTTGTTGTTTTCGTTTCGCAAAGACGGATTGAAGGGTTACAAGAGGTCTGGTCTGGTCTGTTTGCTCTGGTTTGGTGTTTCCAAGGTTATCAAGCTGGAAGCTGGTGATAGAAAAAAAAACTGTAGGTAGCCTAGCGTAGAGTTTGCTAGGTAGGGCTGATTGCGACGCAAAGTATCGTCAGGTCTTCCAAGTGTGCAAGTGGGCTTCTTTAGTTTGCCGTAGCTGAGCATGGATGGAGGGCGCGCGGGAGAATAAATGTAGGTGTTTGTTGTAGGACAATGGTGGAGTTGGAGTTGGCAGAGGATGAGTCAAGAGTTGTAGTTGTTGAAGCAATGGCCGGAAGCGAACGCTGCCATGGTGAATCGATGGCTTGAGGCGAAAGGGGGGCGTGCGTACAGTATTAAGAGAGTGCTGGTTCGGTCAATGGCATATGCAGGAGCACAAGGTTTGAGTCCAGCGTGATGTGCCGCTGATCAACATTGGAGGCGAAAACGCAAAATGGCCGGGCGGTGGTTCGAGGTTTCGTACCACTTCAATGTTCTACGCCTCGAAGAGCGACCCAGTGACCTGGGGCGTCATCAGACCGCTGAGCAATGCCTGGCAGCAGCCAACTGCGGTGCTGGCAGACGCCTGAAGCCGCTGTGGCGTTTCCAGTCTCGGGGGCCTACGGGGGACGGAATTAGGAATTACAGGGGGTAGCCACGCAACTTGCCCGGCCTCTGCTGCAGTGACGCCATAGGGGACCTGCACAGCAATGCTCCGAGAGGTACGACGGTAACTCAATTGAATGTCCTCCCGACATCATGGGGACACTCTGGTTTGTCAAAACGATTCGTTGCTATTGATTTTTTTACATATTCATTTGCCTTGCTGATGAGATGCCCCGTTTACTAACAGAAACCCGAGCCTCTCCTGCTCTCCATTGCCACATACTAACTTGACCAGTTC|||||432|WARNING_TRANSCRIPT_NO_START_CODON,AGATGCAATTCAATTCGGTGATGCGGATGAGCGTGATACTGGATTTGTTTGTTGTTTTCGTTTCGCAAAGACGGATTGAAGGGTTACAAGAGGTCTGGTCTGGTCTGTTTGCTCTGGTTTGGTGTTTCCAAGGTTATCAAGCTGGAAGCTGGTGATAGAAAAAAAAACTGTAGGTAGCCTAGCGTAGAGTTTGCTAGGTAGGGCTGATTGCGACGCAAAGTATCGTCAGGTCTTCCAAGTGTGCAAGTGGGCTTCTTTAGTTTGCCGTAGCTGAGCATGGATGGAGGGCGCGCGGGAGAATAAATGTAGGTGTTTGTTGTAGGACAATGGTGGAGTTGGAGTTGGCAGAGGATGAGTCAAGAGTTGTAGTTGTTGAAGCAATGGCCGGAAGCGAACGCTGCCATGGTGAATCGATGGCTTGAGGCGAAAGGGGGGCGTGCGTACAGTATTAAGAGAGTGCTGGTTCGGTCAATGGCATATGCAGGAGCACAAGGTTTGAGTCCAGCGTGATGTGCCGCTGATCAACATTGGAGGCGAAAACGCAAAATGGCCGGGCGGTGGTTCGAGGTTTCGTACCACTTCAATGTTCTACGCCTCGAAGAGCGACCCAGTGACCTGGGGCGTCATCAGACCGCTGAGCAATGCCTGGCAGCAGCCAACTGCGGTGCTGGCAGACGCCTGAAGCCGCTGTGGCGTTTCCAGTCTCGGGGGCCTACGGGGGACGGAATTAGGAATTACAGGGGGTAGCCACGCAACTTGCCCGGCCTCTGCTGCAGTGACGCCATAGGGGACCTGCACAGCAATGCTCCGAGAGGTACGACGGTAACTCAATTGAATGTCCTCCCGACATCATGGGGACACTCTGGTTTGTCAAAACGATTCGTTGCTATTGATTTTTTTACATATTCATTTGCCTTGCTGATGAGATGCCCCGTTTACTAACAGAAACCCGAGCCTCTCCTGCTCTCCATTGCCACATACTAACTTGACCAGTTC|upstream_gene_variant|MODIFIER|TRIREDRAFT_120059|gene-TRIREDRAFT_120059|transcript|XM_006962244.1|protein_coding||c.-1023delTinsAGATGCAATTCAATTCGGTGATGCGGATGAGCGTGATACTGGATTTGTTTGTTGTTTTCGTTTCGCAAAGACGGATTGAAGGGTTACAAGAGGTCTGGTCTGGTCTGTTTGCTCTGGTTTGGTGTTTCCAAGGTTATCAAGCTGGAAGCTGGTGATAGAAAAAAAAACTGTAGGTAGCCTAGCGTAGAGTTTGCTAGGTAGGGCTGATTGCGACGCAAAGTATCGTCAGGTCTTCCAAGTGTGCAAGTGGGCTTCTTTAGTTTGCCGTAGCTGAGCATGGATGGAGGGCGCGCGGGAGAATAAATGTAGGTGTTTGTTGTAGGACAATGGTGGAGTTGGAGTTGGCAGAGGATGAGTCAAGAGTTGTAGTTGTTGAAGCAATGGCCGGAAGCGAACGCTGCCATGGTGAATCGATGGCTTGAGGCGAAAGGGGGGCGTGCGTACAGTATTAAGAGAGTGCTGGTTCGGTCAATGGCATATGCAGGAGCACAAGGTTTGAGTCCAGCGTGATGTGCCGCTGATCAACATTGGAGGCGAAAACGCAAAATGGCCGGGCGGTGGTTCGAGGTTTCGTACCACTTCAATGTTCTACGCCTCGAAGAGCGACCCAGTGACCTGGGGCGTCATCAGACCGCTGAGCAATGCCTGGCAGCAGCCAACTGCGGTGCTGGCAGACGCCTGAAGCCGCTGTGGCGTTTCCAGTCTCGGGGGCCTACGGGGGACGGAATTAGGAATTACAGGGGGTAGCCACGCAACTTGCCCGGCCTCTGCTGCAGTGACGCCATAGGGGACCTGCACAGCAATGCTCCGAGAGGTACGACGGTAACTCAATTGAATGTCCTCCCGACATCATGGGGACACTCTGGTTTGTCAAAACGATTCGTTGCTATTGATTTTTTTACATATTCATTTGCCTTGCTGATGAGATGCCCCGTTTACTAACAGAAACCCGAGCCTCTCCTGCTCTCCATTGCCACATACTAACTTGACCAGTTC|||||432|WARNING_TRANSCRIPT_NO_START_CODON,AGATGCAATTCAATTCGGTGATGCGGATGAGCGTGATACTGGATTTGTTTGTTGTTTTCGTTTCGCAAAGACGGATTGAAGGGTTACAAGAGGTCTGGTCTGGTCTGTTTGCTCTGGTTTGGTGTTTCCAAGGTTATCAAGCTGGAAGCTGGTGATAGAAAAAAAAACTGTAGGTAGCCTAGCGTAGAGTTTGCTAGGTAGGGCTGATTGCGACGCAAAGTATCGTCAGGTCTTCCAAGTGTGCAAGTGGGCTTCTTTAGTTTGCCGTAGCTGAGCATGGATGGAGGGCGCGCGGGAGAATAAATGTAGGTGTTTGTTGTAGGACAATGGTGGAGTTGGAGTTGGCAGAGGATGAGTCAAGAGTTGTAGTTGTTGAAGCAATGGCCGGAAGCGAACGCTGCCATGGTGAATCGATGGCTTGAGGCGAAAGGGGGGCGTGCGTACAGTATTAAGAGAGTGCTGGTTCGGTCAATGGCATATGCAGGAGCACAAGGTTTGAGTCCAGCGTGATGTGCCGCTGATCAACATTGGAGGCGAAAACGCAAAATGGCCGGGCGGTGGTTCGAGGTTTCGTACCACTTCAATGTTCTACGCCTCGAAGAGCGACCCAGTGACCTGGGGCGTCATCAGACCGCTGAGCAATGCCTGGCAGCAGCCAACTGCGGTGCTGGCAGACGCCTGAAGCCGCTGTGGCGTTTCCAGTCTCGGGGGCCTACGGGGGACGGAATTAGGAATTACAGGGGGTAGCCACGCAACTTGCCCGGCCTCTGCTGCAGTGACGCCATAGGGGACCTGCACAGCAATGCTCCGAGAGGTACGACGGTAACTCAATTGAATGTCCTCCCGACATCATGGGGACACTCTGGTTTGTCAAAACGATTCGTTGCTATTGATTTTTTTACATATTCATTTGCCTTGCTGATGAGATGCCCCGTTTACTAACAGAAACCCGAGCCTCTCCTGCTCTCCATTGCCACATACTAACTTGACCAGTTC|downstream_gene_variant|MODIFIER|TRIREDRAFT_120057|gene-TRIREDRAFT_120057|transcript|XM_006962031.1|protein_coding||c.*3688_*3689insAGATGCAATTCAATTCGGTGATGCGGATGAGCGTGATACTGGATTTGTTTGTTGTTTTCGTTTCGCAAAGACGGATTGAAGGGTTACAAGAGGTCTGGTCTGGTCTGTTTGCTCTGGTTTGGTGTTTCCAAGGTTATCAAGCTGGAAGCTGGTGATAGAAAAAAAAACTGTAGGTAGCCTAGCGTAGAGTTTGCTAGGTAGGGCTGATTGCGACGCAAAGTATCGTCAGGTCTTCCAAGTGTGCAAGTGGGCTTCTTTAGTTTGCCGTAGCTGAGCATGGATGGAGGGCGCGCGGGAGAATAAATGTAGGTGTTTGTTGTAGGACAATGGTGGAGTTGGAGTTGGCAGAGGATGAGTCAAGAGTTGTAGTTGTTGAAGCAATGGCCGGAAGCGAACGCTGCCATGGTGAATCGATGGCTTGAGGCGAAAGGGGGGCGTGCGTACAGTATTAAGAGAGTGCTGGTTCGGTCAATGGCATATGCAGGAGCACAAGGTTTGAGTCCAGCGTGATGTGCCGCTGATCAACATTGGAGGCGAAAACGCAAAATGGCCGGGCGGTGGTTCGAGGTTTCGTACCACTTCAATGTTCTACGCCTCGAAGAGCGACCCAGTGACCTGGGGCGTCATCAGACCGCTGAGCAATGCCTGGCAGCAGCCAACTGCGGTGCTGGCAGACGCCTGAAGCCGCTGTGGCGTTTCCAGTCTCGGGGGCCTACGGGGGACGGAATTAGGAATTACAGGGGGTAGCCACGCAACTTGCCCGGCCTCTGCTGCAGTGACGCCATAGGGGACCTGCACAGCAATGCTCCGAGAGGTACGACGGTAACTCAATTGAATGTCCTCCCGACATCATGGGGACACTCTGGTTTGTCAAAACGATTCGTTGCTATTGATTTTTTTACATATTCATTTGCCTTGCTGATGAGATGCCCCGTTTACTAACAGAAACCCGAGCCTCTCCTGCTCTCCATTGCCACATACTAACTTGACCAGTTC|||||2409|WARNING_TRANSCRIPT_NO_START_CODON,AGATGCAATTCAATTCGGTGATGCGGATGAGCGTGATACTGGATTTGTTTGTTGTTTTCGTTTCGCAAAGACGGATTGAAGGGTTACAAGAGGTCTGGTCTGGTCTGTTTGCTCTGGTTTGGTGTTTCCAAGGTTATCAAGCTGGAAGCTGGTGATAGAAAAAAAAACTGTAGGTAGCCTAGCGTAGAGTTTGCTAGGTAGGGCTGATTGCGACGCAAAGTATCGTCAGGTCTTCCAAGTGTGCAAGTGGGCTTCTTTAGTTTGCCGTAGCTGAGCATGGATGGAGGGCGCGCGGGAGAATAAATGTAGGTGTTTGTTGTAGGACAATGGTGGAGTTGGAGTTGGCAGAGGATGAGTCAAGAGTTGTAGTTGTTGAAGCAATGGCCGGAAGCGAACGCTGCCATGGTGAATCGATGGCTTGAGGCGAAAGGGGGGCGTGCGTACAGTATTAAGAGAGTGCTGGTTCGGTCAATGGCATATGCAGGAGCACAAGGTTTGAGTCCAGCGTGATGTGCCGCTGATCAACATTGGAGGCGAAAACGCAAAATGGCCGGGCGGTGGTTCGAGGTTTCGTACCACTTCAATGTTCTACGCCTCGAAGAGCGACCCAGTGACCTGGGGCGTCATCAGACCGCTGAGCAATGCCTGGCAGCAGCCAACTGCGGTGCTGGCAGACGCCTGAAGCCGCTGTGGCGTTTCCAGTCTCGGGGGCCTACGGGGGACGGAATTAGGAATTACAGGGGGTAGCCACGCAACTTGCCCGGCCTCTGCTGCAGTGACGCCATAGGGGACCTGCACAGCAATGCTCCGAGAGGTACGACGGTAACTCAATTGAATGTCCTCCCGACATCATGGGGACACTCTGGTTTGTCAAAACGATTCGTTGCTATTGATTTTTTTACATATTCATTTGCCTTGCTGATGAGATGCCCCGTTTACTAACAGAAACCCGAGCCTCTCCTGCTCTCCATTGCCACATACTAACTTGACCAGTTC|downstream_gene_variant|MODIFIER|TRIREDRAFT_120057|gene-TRIREDRAFT_120057|transcript|XM_006962031.1|protein_coding||c.*3689delCinsAGATGCAATTCAATTCGGTGATGCGGATGAGCGTGATACTGGATTTGTTTGTTGTTTTCGTTTCGCAAAGACGGATTGAAGGGTTACAAGAGGTCTGGTCTGGTCTGTTTGCTCTGGTTTGGTGTTTCCAAGGTTATCAAGCTGGAAGCTGGTGATAGAAAAAAAAACTGTAGGTAGCCTAGCGTAGAGTTTGCTAGGTAGGGCTGATTGCGACGCAAAGTATCGTCAGGTCTTCCAAGTGTGCAAGTGGGCTTCTTTAGTTTGCCGTAGCTGAGCATGGATGGAGGGCGCGCGGGAGAATAAATGTAGGTGTTTGTTGTAGGACAATGGTGGAGTTGGAGTTGGCAGAGGATGAGTCAAGAGTTGTAGTTGTTGAAGCAATGGCCGGAAGCGAACGCTGCCATGGTGAATCGATGGCTTGAGGCGAAAGGGGGGCGTGCGTACAGTATTAAGAGAGTGCTGGTTCGGTCAATGGCATATGCAGGAGCACAAGGTTTGAGTCCAGCGTGATGTGCCGCTGATCAACATTGGAGGCGAAAACGCAAAATGGCCGGGCGGTGGTTCGAGGTTTCGTACCACTTCAATGTTCTACGCCTCGAAGAGCGACCCAGTGACCTGGGGCGTCATCAGACCGCTGAGCAATGCCTGGCAGCAGCCAACTGCGGTGCTGGCAGACGCCTGAAGCCGCTGTGGCGTTTCCAGTCTCGGGGGCCTACGGGGGACGGAATTAGGAATTACAGGGGGTAGCCACGCAACTTGCCCGGCCTCTGCTGCAGTGACGCCATAGGGGACCTGCACAGCAATGCTCCGAGAGGTACGACGGTAACTCAATTGAATGTCCTCCCGACATCATGGGGACACTCTGGTTTGTCAAAACGATTCGTTGCTATTGATTTTTTTACATATTCATTTGCCTTGCTGATGAGATGCCCCGTTTACTAACAGAAACCCGAGCCTCTCCTGCTCTCCATTGCCACATACTAACTTGACCAGTTC|||||2409|WARNING_TRANSCRIPT_NO_START_CODON,AGATGCAATTCAATTCGGTGATGCGGATGAGCGTGATACTGGATTTGTTTGTTGTTTTCGTTTCGCAAAGACGGATTGAAGGGTTACAAGAGGTCTGGTCTGGTCTGTTTGCTCTGGTTTGGTGTTTCCAAGGTTATCAAGCTGGAAGCTGGTGATAGAAAAAAAAACTGTAGGTAGCCTAGCGTAGAGTTTGCTAGGTAGGGCTGATTGCGACGCAAAGTATCGTCAGGTCTTCCAAGTGTGCAAGTGGGCTTCTTTAGTTTGCCGTAGCTGAGCATGGATGGAGGGCGCGCGGGAGAATAAATGTAGGTGTTTGTTGTAGGACAATGGTGGAGTTGGAGTTGGCAGAGGATGAGTCAAGAGTTGTAGTTGTTGAAGCAATGGCCGGAAGCGAACGCTGCCATGGTGAATCGATGGCTTGAGGCGAAAGGGGGGCGTGCGTACAGTATTAAGAGAGTGCTGGTTCGGTCAATGGCATATGCAGGAGCACAAGGTTTGAGTCCAGCGTGATGTGCCGCTGATCAACATTGGAGGCGAAAACGCAAAATGGCCGGGCGGTGGTTCGAGGTTTCGTACCACTTCAATGTTCTACGCCTCGAAGAGCGACCCAGTGACCTGGGGCGTCATCAGACCGCTGAGCAATGCCTGGCAGCAGCCAACTGCGGTGCTGGCAGACGCCTGAAGCCGCTGTGGCGTTTCCAGTCTCGGGGGCCTACGGGGGACGGAATTAGGAATTACAGGGGGTAGCCACGCAACTTGCCCGGCCTCTGCTGCAGTGACGCCATAGGGGACCTGCACAGCAATGCTCCGAGAGGTACGACGGTAACTCAATTGAATGTCCTCCCGACATCATGGGGACACTCTGGTTTGTCAAAACGATTCGTTGCTATTGATTTTTTTACATATTCATTTGCCTTGCTGATGAGATGCCCCGTTTACTAACAGAAACCCGAGCCTCTCCTGCTCTCCATTGCCACATACTAACTTGACCAGTTC|downstream_gene_variant|MODIFIER|TRIREDRAFT_120057|gene-TRIREDRAFT_120057|transcript|XM_006962031.1|protein_coding||c.*3689delGinsAGATGCAATTCAATTCGGTGATGCGGATGAGCGTGATACTGGATTTGTTTGTTGTTTTCGTTTCGCAAAGACGGATTGAAGGGTTACAAGAGGTCTGGTCTGGTCTGTTTGCTCTGGTTTGGTGTTTCCAAGGTTATCAAGCTGGAAGCTGGTGATAGAAAAAAAAACTGTAGGTAGCCTAGCGTAGAGTTTGCTAGGTAGGGCTGATTGCGACGCAAAGTATCGTCAGGTCTTCCAAGTGTGCAAGTGGGCTTCTTTAGTTTGCCGTAGCTGAGCATGGATGGAGGGCGCGCGGGAGAATAAATGTAGGTGTTTGTTGTAGGACAATGGTGGAGTTGGAGTTGGCAGAGGATGAGTCAAGAGTTGTAGTTGTTGAAGCAATGGCCGGAAGCGAACGCTGCCATGGTGAATCGATGGCTTGAGGCGAAAGGGGGGCGTGCGTACAGTATTAAGAGAGTGCTGGTTCGGTCAATGGCATATGCAGGAGCACAAGGTTTGAGTCCAGCGTGATGTGCCGCTGATCAACATTGGAGGCGAAAACGCAAAATGGCCGGGCGGTGGTTCGAGGTTTCGTACCACTTCAATGTTCTACGCCTCGAAGAGCGACCCAGTGACCTGGGGCGTCATCAGACCGCTGAGCAATGCCTGGCAGCAGCCAACTGCGGTGCTGGCAGACGCCTGAAGCCGCTGTGGCGTTTCCAGTCTCGGGGGCCTACGGGGGACGGAATTAGGAATTACAGGGGGTAGCCACGCAACTTGCCCGGCCTCTGCTGCAGTGACGCCATAGGGGACCTGCACAGCAATGCTCCGAGAGGTACGACGGTAACTCAATTGAATGTCCTCCCGACATCATGGGGACACTCTGGTTTGTCAAAACGATTCGTTGCTATTGATTTTTTTACATATTCATTTGCCTTGCTGATGAGATGCCCCGTTTACTAACAGAAACCCGAGCCTCTCCTGCTCTCCATTGCCACATACTAACTTGACCAGTTC|||||2409|WARNING_TRANSCRIPT_NO_START_CODON,AGATGCAATTCAATTCGGTGATGCGGATGAGCGTGATACTGGATTTGTTTGTTGTTTTCGTTTCGCAAAGACGGATTGAAGGGTTACAAGAGGTCTGGTCTGGTCTGTTTGCTCTGGTTTGGTGTTTCCAAGGTTATCAAGCTGGAAGCTGGTGATAGAAAAAAAAACTGTAGGTAGCCTAGCGTAGAGTTTGCTAGGTAGGGCTGATTGCGACGCAAAGTATCGTCAGGTCTTCCAAGTGTGCAAGTGGGCTTCTTTAGTTTGCCGTAGCTGAGCATGGATGGAGGGCGCGCGGGAGAATAAATGTAGGTGTTTGTTGTAGGACAATGGTGGAGTTGGAGTTGGCAGAGGATGAGTCAAGAGTTGTAGTTGTTGAAGCAATGGCCGGAAGCGAACGCTGCCATGGTGAATCGATGGCTTGAGGCGAAAGGGGGGCGTGCGTACAGTATTAAGAGAGTGCTGGTTCGGTCAATGGCATATGCAGGAGCACAAGGTTTGAGTCCAGCGTGATGTGCCGCTGATCAACATTGGAGGCGAAAACGCAAAATGGCCGGGCGGTGGTTCGAGGTTTCGTACCACTTCAATGTTCTACGCCTCGAAGAGCGACCCAGTGACCTGGGGCGTCATCAGACCGCTGAGCAATGCCTGGCAGCAGCCAACTGCGGTGCTGGCAGACGCCTGAAGCCGCTGTGGCGTTTCCAGTCTCGGGGGCCTACGGGGGACGGAATTAGGAATTACAGGGGGTAGCCACGCAACTTGCCCGGCCTCTGCTGCAGTGACGCCATAGGGGACCTGCACAGCAATGCTCCGAGAGGTACGACGGTAACTCAATTGAATGTCCTCCCGACATCATGGGGACACTCTGGTTTGTCAAAACGATTCGTTGCTATTGATTTTTTTACATATTCATTTGCCTTGCTGATGAGATGCCCCGTTTACTAACAGAAACCCGAGCCTCTCCTGCTCTCCATTGCCACATACTAACTTGACCAGTTC|downstream_gene_variant|MODIFIER|TRIREDRAFT_120057|gene-TRIREDRAFT_120057|transcript|XM_006962031.1|protein_coding||c.*3689delTinsAGATGCAATTCAATTCGGTGATGCGGATGAGCGTGATACTGGATTTGTTTGTTGTTTTCGTTTCGCAAAGACGGATTGAAGGGTTACAAGAGGTCTGGTCTGGTCTGTTTGCTCTGGTTTGGTGTTTCCAAGGTTATCAAGCTGGAAGCTGGTGATAGAAAAAAAAACTGTAGGTAGCCTAGCGTAGAGTTTGCTAGGTAGGGCTGATTGCGACGCAAAGTATCGTCAGGTCTTCCAAGTGTGCAAGTGGGCTTCTTTAGTTTGCCGTAGCTGAGCATGGATGGAGGGCGCGCGGGAGAATAAATGTAGGTGTTTGTTGTAGGACAATGGTGGAGTTGGAGTTGGCAGAGGATGAGTCAAGAGTTGTAGTTGTTGAAGCAATGGCCGGAAGCGAACGCTGCCATGGTGAATCGATGGCTTGAGGCGAAAGGGGGGCGTGCGTACAGTATTAAGAGAGTGCTGGTTCGGTCAATGGCATATGCAGGAGCACAAGGTTTGAGTCCAGCGTGATGTGCCGCTGATCAACATTGGAGGCGAAAACGCAAAATGGCCGGGCGGTGGTTCGAGGTTTCGTACCACTTCAATGTTCTACGCCTCGAAGAGCGACCCAGTGACCTGGGGCGTCATCAGACCGCTGAGCAATGCCTGGCAGCAGCCAACTGCGGTGCTGGCAGACGCCTGAAGCCGCTGTGGCGTTTCCAGTCTCGGGGGCCTACGGGGGACGGAATTAGGAATTACAGGGGGTAGCCACGCAACTTGCCCGGCCTCTGCTGCAGTGACGCCATAGGGGACCTGCACAGCAATGCTCCGAGAGGTACGACGGTAACTCAATTGAATGTCCTCCCGACATCATGGGGACACTCTGGTTTGTCAAAACGATTCGTTGCTATTGATTTTTTTACATATTCATTTGCCTTGCTGATGAGATGCCCCGTTTACTAACAGAAACCCGAGCCTCTCCTGCTCTCCATTGCCACATACTAACTTGACCAGTTC|||||2409|WARNING_TRANSCRIPT_NO_START_CODON,AGATGCAATTCAATTCGGTGATGCGGATGAGCGTGATACTGGATTTGTTTGTTGTTTTCGTTTCGCAAAGACGGATTGAAGGGTTACAAGAGGTCTGGTCTGGTCTGTTTGCTCTGGTTTGGTGTTTCCAAGGTTATCAAGCTGGAAGCTGGTGATAGAAAAAAAAACTGTAGGTAGCCTAGCGTAGAGTTTGCTAGGTAGGGCTGATTGCGACGCAAAGTATCGTCAGGTCTTCCAAGTGTGCAAGTGGGCTTCTTTAGTTTGCCGTAGCTGAGCATGGATGGAGGGCGCGCGGGAGAATAAATGTAGGTGTTTGTTGTAGGACAATGGTGGAGTTGGAGTTGGCAGAGGATGAGTCAAGAGTTGTAGTTGTTGAAGCAATGGCCGGAAGCGAACGCTGCCATGGTGAATCGATGGCTTGAGGCGAAAGGGGGGCGTGCGTACAGTATTAAGAGAGTGCTGGTTCGGTCAATGGCATATGCAGGAGCACAAGGTTTGAGTCCAGCGTGATGTGCCGCTGATCAACATTGGAGGCGAAAACGCAAAATGGCCGGGCGGTGGTTCGAGGTTTCGTACCACTTCAATGTTCTACGCCTCGAAGAGCGACCCAGTGACCTGGGGCGTCATCAGACCGCTGAGCAATGCCTGGCAGCAGCCAACTGCGGTGCTGGCAGACGCCTGAAGCCGCTGTGGCGTTTCCAGTCTCGGGGGCCTACGGGGGACGGAATTAGGAATTACAGGGGGTAGCCACGCAACTTGCCCGGCCTCTGCTGCAGTGACGCCATAGGGGACCTGCACAGCAATGCTCCGAGAGGTACGACGGTAACTCAATTGAATGTCCTCCCGACATCATGGGGACACTCTGGTTTGTCAAAACGATTCGTTGCTATTGATTTTTTTACATATTCATTTGCCTTGCTGATGAGATGCCCCGTTTACTAACAGAAACCCGAGCCTCTCCTGCTCTCCATTGCCACATACTAACTTGACCAGTTC|downstream_gene_variant|MODIFIER|exon-XM_006962031.1-1|GENE_exon-XM_006962031.1-1|transcript|rna-XM_006962031.1|protein_coding||c.*2410_*2411insAGATGCAATTCAATTCGGTGATGCGGATGAGCGTGATACTGGATTTGTTTGTTGTTTTCGTTTCGCAAAGACGGATTGAAGGGTTACAAGAGGTCTGGTCTGGTCTGTTTGCTCTGGTTTGGTGTTTCCAAGGTTATCAAGCTGGAAGCTGGTGATAGAAAAAAAAACTGTAGGTAGCCTAGCGTAGAGTTTGCTAGGTAGGGCTGATTGCGACGCAAAGTATCGTCAGGTCTTCCAAGTGTGCAAGTGGGCTTCTTTAGTTTGCCGTAGCTGAGCATGGATGGAGGGCGCGCGGGAGAATAAATGTAGGTGTTTGTTGTAGGACAATGGTGGAGTTGGAGTTGGCAGAGGATGAGTCAAGAGTTGTAGTTGTTGAAGCAATGGCCGGAAGCGAACGCTGCCATGGTGAATCGATGGCTTGAGGCGAAAGGGGGGCGTGCGTACAGTATTAAGAGAGTGCTGGTTCGGTCAATGGCATATGCAGGAGCACAAGGTTTGAGTCCAGCGTGATGTGCCGCTGATCAACATTGGAGGCGAAAACGCAAAATGGCCGGGCGGTGGTTCGAGGTTTCGTACCACTTCAATGTTCTACGCCTCGAAGAGCGACCCAGTGACCTGGGGCGTCATCAGACCGCTGAGCAATGCCTGGCAGCAGCCAACTGCGGTGCTGGCAGACGCCTGAAGCCGCTGTGGCGTTTCCAGTCTCGGGGGCCTACGGGGGACGGAATTAGGAATTACAGGGGGTAGCCACGCAACTTGCCCGGCCTCTGCTGCAGTGACGCCATAGGGGACCTGCACAGCAATGCTCCGAGAGGTACGACGGTAACTCAATTGAATGTCCTCCCGACATCATGGGGACACTCTGGTTTGTCAAAACGATTCGTTGCTATTGATTTTTTTACATATTCATTTGCCTTGCTGATGAGATGCCCCGTTTACTAACAGAAACCCGAGCCTCTCCTGCTCTCCATTGCCACATACTAACTTGACCAGTTC|||||2409|WARNING_TRANSCRIPT_NO_STOP_CODON,AGATGCAATTCAATTCGGTGATGCGGATGAGCGTGATACTGGATTTGTTTGTTGTTTTCGTTTCGCAAAGACGGATTGAAGGGTTACAAGAGGTCTGGTCTGGTCTGTTTGCTCTGGTTTGGTGTTTCCAAGGTTATCAAGCTGGAAGCTGGTGATAGAAAAAAAAACTGTAGGTAGCCTAGCGTAGAGTTTGCTAGGTAGGGCTGATTGCGACGCAAAGTATCGTCAGGTCTTCCAAGTGTGCAAGTGGGCTTCTTTAGTTTGCCGTAGCTGAGCATGGATGGAGGGCGCGCGGGAGAATAAATGTAGGTGTTTGTTGTAGGACAATGGTGGAGTTGGAGTTGGCAGAGGATGAGTCAAGAGTTGTAGTTGTTGAAGCAATGGCCGGAAGCGAACGCTGCCATGGTGAATCGATGGCTTGAGGCGAAAGGGGGGCGTGCGTACAGTATTAAGAGAGTGCTGGTTCGGTCAATGGCATATGCAGGAGCACAAGGTTTGAGTCCAGCGTGATGTGCCGCTGATCAACATTGGAGGCGAAAACGCAAAATGGCCGGGCGGTGGTTCGAGGTTTCGTACCACTTCAATGTTCTACGCCTCGAAGAGCGACCCAGTGACCTGGGGCGTCATCAGACCGCTGAGCAATGCCTGGCAGCAGCCAACTGCGGTGCTGGCAGACGCCTGAAGCCGCTGTGGCGTTTCCAGTCTCGGGGGCCTACGGGGGACGGAATTAGGAATTACAGGGGGTAGCCACGCAACTTGCCCGGCCTCTGCTGCAGTGACGCCATAGGGGACCTGCACAGCAATGCTCCGAGAGGTACGACGGTAACTCAATTGAATGTCCTCCCGACATCATGGGGACACTCTGGTTTGTCAAAACGATTCGTTGCTATTGATTTTTTTACATATTCATTTGCCTTGCTGATGAGATGCCCCGTTTACTAACAGAAACCCGAGCCTCTCCTGCTCTCCATTGCCACATACTAACTTGACCAGTTC|downstream_gene_variant|MODIFIER|exon-XM_006962031.1-1|GENE_exon-XM_006962031.1-1|transcript|rna-XM_006962031.1|protein_coding||c.*2411delCinsAGATGCAATTCAATTCGGTGATGCGGATGAGCGTGATACTGGATTTGTTTGTTGTTTTCGTTTCGCAAAGACGGATTGAAGGGTTACAAGAGGTCTGGTCTGGTCTGTTTGCTCTGGTTTGGTGTTTCCAAGGTTATCAAGCTGGAAGCTGGTGATAGAAAAAAAAACTGTAGGTAGCCTAGCGTAGAGTTTGCTAGGTAGGGCTGATTGCGACGCAAAGTATCGTCAGGTCTTCCAAGTGTGCAAGTGGGCTTCTTTAGTTTGCCGTAGCTGAGCATGGATGGAGGGCGCGCGGGAGAATAAATGTAGGTGTTTGTTGTAGGACAATGGTGGAGTTGGAGTTGGCAGAGGATGAGTCAAGAGTTGTAGTTGTTGAAGCAATGGCCGGAAGCGAACGCTGCCATGGTGAATCGATGGCTTGAGGCGAAAGGGGGGCGTGCGTACAGTATTAAGAGAGTGCTGGTTCGGTCAATGGCATATGCAGGAGCACAAGGTTTGAGTCCAGCGTGATGTGCCGCTGATCAACATTGGAGGCGAAAACGCAAAATGGCCGGGCGGTGGTTCGAGGTTTCGTACCACTTCAATGTTCTACGCCTCGAAGAGCGACCCAGTGACCTGGGGCGTCATCAGACCGCTGAGCAATGCCTGGCAGCAGCCAACTGCGGTGCTGGCAGACGCCTGAAGCCGCTGTGGCGTTTCCAGTCTCGGGGGCCTACGGGGGACGGAATTAGGAATTACAGGGGGTAGCCACGCAACTTGCCCGGCCTCTGCTGCAGTGACGCCATAGGGGACCTGCACAGCAATGCTCCGAGAGGTACGACGGTAACTCAATTGAATGTCCTCCCGACATCATGGGGACACTCTGGTTTGTCAAAACGATTCGTTGCTATTGATTTTTTTACATATTCATTTGCCTTGCTGATGAGATGCCCCGTTTACTAACAGAAACCCGAGCCTCTCCTGCTCTCCATTGCCACATACTAACTTGACCAGTTC|||||2409|WARNING_TRANSCRIPT_NO_STOP_CODON,AGATGCAATTCAATTCGGTGATGCGGATGAGCGTGATACTGGATTTGTTTGTTGTTTTCGTTTCGCAAAGACGGATTGAAGGGTTACAAGAGGTCTGGTCTGGTCTGTTTGCTCTGGTTTGGTGTTTCCAAGGTTATCAAGCTGGAAGCTGGTGATAGAAAAAAAAACTGTAGGTAGCCTAGCGTAGAGTTTGCTAGGTAGGGCTGATTGCGACGCAAAGTATCGTCAGGTCTTCCAAGTGTGCAAGTGGGCTTCTTTAGTTTGCCGTAGCTGAGCATGGATGGAGGGCGCGCGGGAGAATAAATGTAGGTGTTTGTTGTAGGACAATGGTGGAGTTGGAGTTGGCAGAGGATGAGTCAAGAGTTGTAGTTGTTGAAGCAATGGCCGGAAGCGAACGCTGCCATGGTGAATCGATGGCTTGAGGCGAAAGGGGGGCGTGCGTACAGTATTAAGAGAGTGCTGGTTCGGTCAATGGCATATGCAGGAGCACAAGGTTTGAGTCCAGCGTGATGTGCCGCTGATCAACATTGGAGGCGAAAACGCAAAATGGCCGGGCGGTGGTTCGAGGTTTCGTACCACTTCAATGTTCTACGCCTCGAAGAGCGACCCAGTGACCTGGGGCGTCATCAGACCGCTGAGCAATGCCTGGCAGCAGCCAACTGCGGTGCTGGCAGACGCCTGAAGCCGCTGTGGCGTTTCCAGTCTCGGGGGCCTACGGGGGACGGAATTAGGAATTACAGGGGGTAGCCACGCAACTTGCCCGGCCTCTGCTGCAGTGACGCCATAGGGGACCTGCACAGCAATGCTCCGAGAGGTACGACGGTAACTCAATTGAATGTCCTCCCGACATCATGGGGACACTCTGGTTTGTCAAAACGATTCGTTGCTATTGATTTTTTTACATATTCATTTGCCTTGCTGATGAGATGCCCCGTTTACTAACAGAAACCCGAGCCTCTCCTGCTCTCCATTGCCACATACTAACTTGACCAGTTC|downstream_gene_variant|MODIFIER|exon-XM_006962031.1-1|GENE_exon-XM_006962031.1-1|transcript|rna-XM_006962031.1|protein_coding||c.*2411delGinsAGATGCAATTCAATTCGGTGATGCGGATGAGCGTGATACTGGATTTGTTTGTTGTTTTCGTTTCGCAAAGACGGATTGAAGGGTTACAAGAGGTCTGGTCTGGTCTGTTTGCTCTGGTTTGGTGTTTCCAAGGTTATCAAGCTGGAAGCTGGTGATAGAAAAAAAAACTGTAGGTAGCCTAGCGTAGAGTTTGCTAGGTAGGGCTGATTGCGACGCAAAGTATCGTCAGGTCTTCCAAGTGTGCAAGTGGGCTTCTTTAGTTTGCCGTAGCTGAGCATGGATGGAGGGCGCGCGGGAGAATAAATGTAGGTGTTTGTTGTAGGACAATGGTGGAGTTGGAGTTGGCAGAGGATGAGTCAAGAGTTGTAGTTGTTGAAGCAATGGCCGGAAGCGAACGCTGCCATGGTGAATCGATGGCTTGAGGCGAAAGGGGGGCGTGCGTACAGTATTAAGAGAGTGCTGGTTCGGTCAATGGCATATGCAGGAGCACAAGGTTTGAGTCCAGCGTGATGTGCCGCTGATCAACATTGGAGGCGAAAACGCAAAATGGCCGGGCGGTGGTTCGAGGTTTCGTACCACTTCAATGTTCTACGCCTCGAAGAGCGACCCAGTGACCTGGGGCGTCATCAGACCGCTGAGCAATGCCTGGCAGCAGCCAACTGCGGTGCTGGCAGACGCCTGAAGCCGCTGTGGCGTTTCCAGTCTCGGGGGCCTACGGGGGACGGAATTAGGAATTACAGGGGGTAGCCACGCAACTTGCCCGGCCTCTGCTGCAGTGACGCCATAGGGGACCTGCACAGCAATGCTCCGAGAGGTACGACGGTAACTCAATTGAATGTCCTCCCGACATCATGGGGACACTCTGGTTTGTCAAAACGATTCGTTGCTATTGATTTTTTTACATATTCATTTGCCTTGCTGATGAGATGCCCCGTTTACTAACAGAAACCCGAGCCTCTCCTGCTCTCCATTGCCACATACTAACTTGACCAGTTC|||||2409|WARNING_TRANSCRIPT_NO_STOP_CODON,AGATGCAATTCAATTCGGTGATGCGGATGAGCGTGATACTGGATTTGTTTGTTGTTTTCGTTTCGCAAAGACGGATTGAAGGGTTACAAGAGGTCTGGTCTGGTCTGTTTGCTCTGGTTTGGTGTTTCCAAGGTTATCAAGCTGGAAGCTGGTGATAGAAAAAAAAACTGTAGGTAGCCTAGCGTAGAGTTTGCTAGGTAGGGCTGATTGCGACGCAAAGTATCGTCAGGTCTTCCAAGTGTGCAAGTGGGCTTCTTTAGTTTGCCGTAGCTGAGCATGGATGGAGGGCGCGCGGGAGAATAAATGTAGGTGTTTGTTGTAGGACAATGGTGGAGTTGGAGTTGGCAGAGGATGAGTCAAGAGTTGTAGTTGTTGAAGCAATGGCCGGAAGCGAACGCTGCCATGGTGAATCGATGGCTTGAGGCGAAAGGGGGGCGTGCGTACAGTATTAAGAGAGTGCTGGTTCGGTCAATGGCATATGCAGGAGCACAAGGTTTGAGTCCAGCGTGATGTGCCGCTGATCAACATTGGAGGCGAAAACGCAAAATGGCCGGGCGGTGGTTCGAGGTTTCGTACCACTTCAATGTTCTACGCCTCGAAGAGCGACCCAGTGACCTGGGGCGTCATCAGACCGCTGAGCAATGCCTGGCAGCAGCCAACTGCGGTGCTGGCAGACGCCTGAAGCCGCTGTGGCGTTTCCAGTCTCGGGGGCCTACGGGGGACGGAATTAGGAATTACAGGGGGTAGCCACGCAACTTGCCCGGCCTCTGCTGCAGTGACGCCATAGGGGACCTGCACAGCAATGCTCCGAGAGGTACGACGGTAACTCAATTGAATGTCCTCCCGACATCATGGGGACACTCTGGTTTGTCAAAACGATTCGTTGCTATTGATTTTTTTACATATTCATTTGCCTTGCTGATGAGATGCCCCGTTTACTAACAGAAACCCGAGCCTCTCCTGCTCTCCATTGCCACATACTAACTTGACCAGTTC|downstream_gene_variant|MODIFIER|exon-XM_006962031.1-1|GENE_exon-XM_006962031.1-1|transcript|rna-XM_006962031.1|protein_coding||c.*2411delTinsAGATGCAATTCAATTCGGTGATGCGGATGAGCGTGATACTGGATTTGTTTGTTGTTTTCGTTTCGCAAAGACGGATTGAAGGGTTACAAGAGGTCTGGTCTGGTCTGTTTGCTCTGGTTTGGTGTTTCCAAGGTTATCAAGCTGGAAGCTGGTGATAGAAAAAAAAACTGTAGGTAGCCTAGCGTAGAGTTTGCTAGGTAGGGCTGATTGCGACGCAAAGTATCGTCAGGTCTTCCAAGTGTGCAAGTGGGCTTCTTTAGTTTGCCGTAGCTGAGCATGGATGGAGGGCGCGCGGGAGAATAAATGTAGGTGTTTGTTGTAGGACAATGGTGGAGTTGGAGTTGGCAGAGGATGAGTCAAGAGTTGTAGTTGTTGAAGCAATGGCCGGAAGCGAACGCTGCCATGGTGAATCGATGGCTTGAGGCGAAAGGGGGGCGTGCGTACAGTATTAAGAGAGTGCTGGTTCGGTCAATGGCATATGCAGGAGCACAAGGTTTGAGTCCAGCGTGATGTGCCGCTGATCAACATTGGAGGCGAAAACGCAAAATGGCCGGGCGGTGGTTCGAGGTTTCGTACCACTTCAATGTTCTACGCCTCGAAGAGCGACCCAGTGACCTGGGGCGTCATCAGACCGCTGAGCAATGCCTGGCAGCAGCCAACTGCGGTGCTGGCAGACGCCTGAAGCCGCTGTGGCGTTTCCAGTCTCGGGGGCCTACGGGGGACGGAATTAGGAATTACAGGGGGTAGCCACGCAACTTGCCCGGCCTCTGCTGCAGTGACGCCATAGGGGACCTGCACAGCAATGCTCCGAGAGGTACGACGGTAACTCAATTGAATGTCCTCCCGACATCATGGGGACACTCTGGTTTGTCAAAACGATTCGTTGCTATTGATTTTTTTACATATTCATTTGCCTTGCTGATGAGATGCCCCGTTTACTAACAGAAACCCGAGCCTCTCCTGCTCTCCATTGCCACATACTAACTTGACCAGTTC|||||2409|WARNING_TRANSCRIPT_NO_STOP_CODON,AGATGCAATTCAATTCGGTGATGCGGATGAGCGTGATACTGGATTTGTTTGTTGTTTTCGTTTCGCAAAGACGGATTGAAGGGTTACAAGAGGTCTGGTCTGGTCTGTTTGCTCTGGTTTGGTGTTTCCAAGGTTATCAAGCTGGAAGCTGGTGATAGAAAAAAAAACTGTAGGTAGCCTAGCGTAGAGTTTGCTAGGTAGGGCTGATTGCGACGCAAAGTATCGTCAGGTCTTCCAAGTGTGCAAGTGGGCTTCTTTAGTTTGCCGTAGCTGAGCATGGATGGAGGGCGCGCGGGAGAATAAATGTAGGTGTTTGTTGTAGGACAATGGTGGAGTTGGAGTTGGCAGAGGATGAGTCAAGAGTTGTAGTTGTTGAAGCAATGGCCGGAAGCGAACGCTGCCATGGTGAATCGATGGCTTGAGGCGAAAGGGGGGCGTGCGTACAGTATTAAGAGAGTGCTGGTTCGGTCAATGGCATATGCAGGAGCACAAGGTTTGAGTCCAGCGTGATGTGCCGCTGATCAACATTGGAGGCGAAAACGCAAAATGGCCGGGCGGTGGTTCGAGGTTTCGTACCACTTCAATGTTCTACGCCTCGAAGAGCGACCCAGTGACCTGGGGCGTCATCAGACCGCTGAGCAATGCCTGGCAGCAGCCAACTGCGGTGCTGGCAGACGCCTGAAGCCGCTGTGGCGTTTCCAGTCTCGGGGGCCTACGGGGGACGGAATTAGGAATTACAGGGGGTAGCCACGCAACTTGCCCGGCCTCTGCTGCAGTGACGCCATAGGGGACCTGCACAGCAATGCTCCGAGAGGTACGACGGTAACTCAATTGAATGTCCTCCCGACATCATGGGGACACTCTGGTTTGTCAAAACGATTCGTTGCTATTGATTTTTTTACATATTCATTTGCCTTGCTGATGAGATGCCCCGTTTACTAACAGAAACCCGAGCCTCTCCTGCTCTCCATTGCCACATACTAACTTGACCAGTTC|downstream_gene_variant|MODIFIER|TRIREDRAFT_120058|gene-TRIREDRAFT_120058|transcript|XM_006962032.1|protein_coding||c.*1455_*1456insAGATGCAATTCAATTCGGTGATGCGGATGAGCGTGATACTGGATTTGTTTGTTGTTTTCGTTTCGCAAAGACGGATTGAAGGGTTACAAGAGGTCTGGTCTGGTCTGTTTGCTCTGGTTTGGTGTTTCCAAGGTTATCAAGCTGGAAGCTGGTGATAGAAAAAAAAACTGTAGGTAGCCTAGCGTAGAGTTTGCTAGGTAGGGCTGATTGCGACGCAAAGTATCGTCAGGTCTTCCAAGTGTGCAAGTGGGCTTCTTTAGTTTGCCGTAGCTGAGCATGGATGGAGGGCGCGCGGGAGAATAAATGTAGGTGTTTGTTGTAGGACAATGGTGGAGTTGGAGTTGGCAGAGGATGAGTCAAGAGTTGTAGTTGTTGAAGCAATGGCCGGAAGCGAACGCTGCCATGGTGAATCGATGGCTTGAGGCGAAAGGGGGGCGTGCGTACAGTATTAAGAGAGTGCTGGTTCGGTCAATGGCATATGCAGGAGCACAAGGTTTGAGTCCAGCGTGATGTGCCGCTGATCAACATTGGAGGCGAAAACGCAAAATGGCCGGGCGGTGGTTCGAGGTTTCGTACCACTTCAATGTTCTACGCCTCGAAGAGCGACCCAGTGACCTGGGGCGTCATCAGACCGCTGAGCAATGCCTGGCAGCAGCCAACTGCGGTGCTGGCAGACGCCTGAAGCCGCTGTGGCGTTTCCAGTCTCGGGGGCCTACGGGGGACGGAATTAGGAATTACAGGGGGTAGCCACGCAACTTGCCCGGCCTCTGCTGCAGTGACGCCATAGGGGACCTGCACAGCAATGCTCCGAGAGGTACGACGGTAACTCAATTGAATGTCCTCCCGACATCATGGGGACACTCTGGTTTGTCAAAACGATTCGTTGCTATTGATTTTTTTACATATTCATTTGCCTTGCTGATGAGATGCCCCGTTTACTAACAGAAACCCGAGCCTCTCCTGCTCTCCATTGCCACATACTAACTTGACCAGTTC|||||48|WARNING_TRANSCRIPT_NO_START_CODON,AGATGCAATTCAATTCGGTGATGCGGATGAGCGTGATACTGGATTTGTTTGTTGTTTTCGTTTCGCAAAGACGGATTGAAGGGTTACAAGAGGTCTGGTCTGGTCTGTTTGCTCTGGTTTGGTGTTTCCAAGGTTATCAAGCTGGAAGCTGGTGATAGAAAAAAAAACTGTAGGTAGCCTAGCGTAGAGTTTGCTAGGTAGGGCTGATTGCGACGCAAAGTATCGTCAGGTCTTCCAAGTGTGCAAGTGGGCTTCTTTAGTTTGCCGTAGCTGAGCATGGATGGAGGGCGCGCGGGAGAATAAATGTAGGTGTTTGTTGTAGGACAATGGTGGAGTTGGAGTTGGCAGAGGATGAGTCAAGAGTTGTAGTTGTTGAAGCAATGGCCGGAAGCGAACGCTGCCATGGTGAATCGATGGCTTGAGGCGAAAGGGGGGCGTGCGTACAGTATTAAGAGAGTGCTGGTTCGGTCAATGGCATATGCAGGAGCACAAGGTTTGAGTCCAGCGTGATGTGCCGCTGATCAACATTGGAGGCGAAAACGCAAAATGGCCGGGCGGTGGTTCGAGGTTTCGTACCACTTCAATGTTCTACGCCTCGAAGAGCGACCCAGTGACCTGGGGCGTCATCAGACCGCTGAGCAATGCCTGGCAGCAGCCAACTGCGGTGCTGGCAGACGCCTGAAGCCGCTGTGGCGTTTCCAGTCTCGGGGGCCTACGGGGGACGGAATTAGGAATTACAGGGGGTAGCCACGCAACTTGCCCGGCCTCTGCTGCAGTGACGCCATAGGGGACCTGCACAGCAATGCTCCGAGAGGTACGACGGTAACTCAATTGAATGTCCTCCCGACATCATGGGGACACTCTGGTTTGTCAAAACGATTCGTTGCTATTGATTTTTTTACATATTCATTTGCCTTGCTGATGAGATGCCCCGTTTACTAACAGAAACCCGAGCCTCTCCTGCTCTCCATTGCCACATACTAACTTGACCAGTTC|downstream_gene_variant|MODIFIER|TRIREDRAFT_120058|gene-TRIREDRAFT_120058|transcript|XM_006962032.1|protein_coding||c.*1456delCinsAGATGCAATTCAATTCGGTGATGCGGATGAGCGTGATACTGGATTTGTTTGTTGTTTTCGTTTCGCAAAGACGGATTGAAGGGTTACAAGAGGTCTGGTCTGGTCTGTTTGCTCTGGTTTGGTGTTTCCAAGGTTATCAAGCTGGAAGCTGGTGATAGAAAAAAAAACTGTAGGTAGCCTAGCGTAGAGTTTGCTAGGTAGGGCTGATTGCGACGCAAAGTATCGTCAGGTCTTCCAAGTGTGCAAGTGGGCTTCTTTAGTTTGCCGTAGCTGAGCATGGATGGAGGGCGCGCGGGAGAATAAATGTAGGTGTTTGTTGTAGGACAATGGTGGAGTTGGAGTTGGCAGAGGATGAGTCAAGAGTTGTAGTTGTTGAAGCAATGGCCGGAAGCGAACGCTGCCATGGTGAATCGATGGCTTGAGGCGAAAGGGGGGCGTGCGTACAGTATTAAGAGAGTGCTGGTTCGGTCAATGGCATATGCAGGAGCACAAGGTTTGAGTCCAGCGTGATGTGCCGCTGATCAACATTGGAGGCGAAAACGCAAAATGGCCGGGCGGTGGTTCGAGGTTTCGTACCACTTCAATGTTCTACGCCTCGAAGAGCGACCCAGTGACCTGGGGCGTCATCAGACCGCTGAGCAATGCCTGGCAGCAGCCAACTGCGGTGCTGGCAGACGCCTGAAGCCGCTGTGGCGTTTCCAGTCTCGGGGGCCTACGGGGGACGGAATTAGGAATTACAGGGGGTAGCCACGCAACTTGCCCGGCCTCTGCTGCAGTGACGCCATAGGGGACCTGCACAGCAATGCTCCGAGAGGTACGACGGTAACTCAATTGAATGTCCTCCCGACATCATGGGGACACTCTGGTTTGTCAAAACGATTCGTTGCTATTGATTTTTTTACATATTCATTTGCCTTGCTGATGAGATGCCCCGTTTACTAACAGAAACCCGAGCCTCTCCTGCTCTCCATTGCCACATACTAACTTGACCAGTTC|||||48|WARNING_TRANSCRIPT_NO_START_CODON,AGATGCAATTCAATTCGGTGATGCGGATGAGCGTGATACTGGATTTGTTTGTTGTTTTCGTTTCGCAAAGACGGATTGAAGGGTTACAAGAGGTCTGGTCTGGTCTGTTTGCTCTGGTTTGGTGTTTCCAAGGTTATCAAGCTGGAAGCTGGTGATAGAAAAAAAAACTGTAGGTAGCCTAGCGTAGAGTTTGCTAGGTAGGGCTGATTGCGACGCAAAGTATCGTCAGGTCTTCCAAGTGTGCAAGTGGGCTTCTTTAGTTTGCCGTAGCTGAGCATGGATGGAGGGCGCGCGGGAGAATAAATGTAGGTGTTTGTTGTAGGACAATGGTGGAGTTGGAGTTGGCAGAGGATGAGTCAAGAGTTGTAGTTGTTGAAGCAATGGCCGGAAGCGAACGCTGCCATGGTGAATCGATGGCTTGAGGCGAAAGGGGGGCGTGCGTACAGTATTAAGAGAGTGCTGGTTCGGTCAATGGCATATGCAGGAGCACAAGGTTTGAGTCCAGCGTGATGTGCCGCTGATCAACATTGGAGGCGAAAACGCAAAATGGCCGGGCGGTGGTTCGAGGTTTCGTACCACTTCAATGTTCTACGCCTCGAAGAGCGACCCAGTGACCTGGGGCGTCATCAGACCGCTGAGCAATGCCTGGCAGCAGCCAACTGCGGTGCTGGCAGACGCCTGAAGCCGCTGTGGCGTTTCCAGTCTCGGGGGCCTACGGGGGACGGAATTAGGAATTACAGGGGGTAGCCACGCAACTTGCCCGGCCTCTGCTGCAGTGACGCCATAGGGGACCTGCACAGCAATGCTCCGAGAGGTACGACGGTAACTCAATTGAATGTCCTCCCGACATCATGGGGACACTCTGGTTTGTCAAAACGATTCGTTGCTATTGATTTTTTTACATATTCATTTGCCTTGCTGATGAGATGCCCCGTTTACTAACAGAAACCCGAGCCTCTCCTGCTCTCCATTGCCACATACTAACTTGACCAGTTC|downstream_gene_variant|MODIFIER|TRIREDRAFT_120058|gene-TRIREDRAFT_120058|transcript|XM_006962032.1|protein_coding||c.*1456delGinsAGATGCAATTCAATTCGGTGATGCGGATGAGCGTGATACTGGATTTGTTTGTTGTTTTCGTTTCGCAAAGACGGATTGAAGGGTTACAAGAGGTCTGGTCTGGTCTGTTTGCTCTGGTTTGGTGTTTCCAAGGTTATCAAGCTGGAAGCTGGTGATAGAAAAAAAAACTGTAGGTAGCCTAGCGTAGAGTTTGCTAGGTAGGGCTGATTGCGACGCAAAGTATCGTCAGGTCTTCCAAGTGTGCAAGTGGGCTTCTTTAGTTTGCCGTAGCTGAGCATGGATGGAGGGCGCGCGGGAGAATAAATGTAGGTGTTTGTTGTAGGACAATGGTGGAGTTGGAGTTGGCAGAGGATGAGTCAAGAGTTGTAGTTGTTGAAGCAATGGCCGGAAGCGAACGCTGCCATGGTGAATCGATGGCTTGAGGCGAAAGGGGGGCGTGCGTACAGTATTAAGAGAGTGCTGGTTCGGTCAATGGCATATGCAGGAGCACAAGGTTTGAGTCCAGCGTGATGTGCCGCTGATCAACATTGGAGGCGAAAACGCAAAATGGCCGGGCGGTGGTTCGAGGTTTCGTACCACTTCAATGTTCTACGCCTCGAAGAGCGACCCAGTGACCTGGGGCGTCATCAGACCGCTGAGCAATGCCTGGCAGCAGCCAACTGCGGTGCTGGCAGACGCCTGAAGCCGCTGTGGCGTTTCCAGTCTCGGGGGCCTACGGGGGACGGAATTAGGAATTACAGGGGGTAGCCACGCAACTTGCCCGGCCTCTGCTGCAGTGACGCCATAGGGGACCTGCACAGCAATGCTCCGAGAGGTACGACGGTAACTCAATTGAATGTCCTCCCGACATCATGGGGACACTCTGGTTTGTCAAAACGATTCGTTGCTATTGATTTTTTTACATATTCATTTGCCTTGCTGATGAGATGCCCCGTTTACTAACAGAAACCCGAGCCTCTCCTGCTC
CCATTGCCACATACTAACTTGACCAGTTC|||||48|WARNING_TRANSCRIPT_NO_START_CODON,AGATGCAATTCAATTCGGTGATGCGGATGAGCGTGATACTGGATTTGTTTGTTGTTTTCGTTTCGCAAAGACGGATTGAAGGGTTACAAGAGGTCTGGTCTGGTCTGTTTGCTCTGGTTTGGTGTTTCCAAGGTTATCAAGCTGGAAGCTGGTGATAGAAAAAAAAACTGTAGGTAGCCTAGCGTAGAGTTTGCTAGGTAGGGCTGATTGCGACGCAAAGTATCGTCAGGTCTTCCAAGTGTGCAAGTGGGCTTCTTTAGTTTGCCGTAGCTGAGCATGGATGGAGGGCGCGCGGGAGAATAAATGTAGGTGTTTGTTGTAGGACAATGGTGGAGTTGGAGTTGGCAGAGGATGAGTCAAGAGTTGTAGTTGTTGAAGCAATGGCCGGAAGCGAACGCTGCCATGGTGAATCGATGGCTTGAGGCGAAAGGGGGGCGTGCGTACAGTATTAAGAGAGTGCTGGTTCGGTCAATGGCATATGCAGGAGCACAAGGTTTGAGTCCAGCGTGATGTGCCGCTGATCAACATTGGAGGCGAAAACGCAAAATGGCCGGGCGGTGGTTCGAGGTTTCGTACCACTTCAATGTTCTACGCCTCGAAGAGCGACCCAGTGACCTGGGGCGTCATCAGACCGCTGAGCAATGCCTGGCAGCAGCCAACTGCGGTGCTGGCAGACGCCTGAAGCCGCTGTGGCGTTTCCAGTCTCGGGGGCCTACGGGGGACGGAATTAGGAATTACAGGGGGTAGCCACGCAACTTGCCCGGCCTCTGCTGCAGTGACGCCATAGGGGACCTGCACAGCAATGCTCCGAGAGGTACGACGGTAACTCAATTGAATGTCCTCCCGACATCATGGGGACACTCTGGTTTGTCAAAACGATTCGTTGCTATTGATTTTTTTACATATTCATTTGCCTTGCTGATGAGATGCCCCGTTTACTAACAGAAACCCGAGCCTCTCCTGCTCTCCATTGCCACATACTAACTTGACCAGTTC|downstream_gene_variant|MODIFIER|TRIREDRAFT_120058|gene-TRIREDRAFT_120058|transcript|XM_006962032.1|protein_coding||c.*1456delTinsAGATGCAATTCAATTCGGTGATGCGGATGAGCGTGATACTGGATTTGTTTGTTGTTTTCGTTTCGCAAAGACGGATTGAAGGGTTACAAGAGGTCTGGTCTGGTCTGTTTGCTCTGGTTTGGTGTTTCCAAGGTTATCAAGCTGGAAGCTGGTGATAGAAAAAAAAACTGTAGGTAGCCTAGCGTAGAGTTTGCTAGGTAGGGCTGATTGCGACGCAAAGTATCGTCAGGTCTTCCAAGTGTGCAAGTGGGCTTCTTTAGTTTGCCGTAGCTGAGCATGGATGGAGGGCGCGCGGGAGAATAAATGTAGGTGTTTGTTGTAGGACAATGGTGGAGTTGGAGTTGGCAGAGGATGAGTCAAGAGTTGTAGTTGTTGAAGCAATGGCCGGAAGCGAACGCTGCCATGGTGAATCGATGGCTTGAGGCGAAAGGGGGGCGTGCGTACAGTATTAAGAGAGTGCTGGTTCGGTCAATGGCATATGCAGGAGCACAAGGTTTGAGTCCAGCGTGATGTGCCGCTGATCAACATTGGAGGCGAAAACGCAAAATGGCCGGGCGGTGGTTCGAGGTTTCGTACCACTTCAATGTTCTACGCCTCGAAGAGCGACCCAGTGACCTGGGGCGTCATCAGACCGCTGAGCAATGCCTGGCAGCAGCCAACTGCGGTGCTGGCAGACGCCTGAAGCCGCTGTGGCGTTTCCAGTCTCGGGGGCCTACGGGGGACGGAATTAGGAATTACAGGGGGTAGCCACGCAACTTGCCCGGCCTCTGCTGCAGTGACGCCATAGGGGACCTGCACAGCAATGCTCCGAGAGGTACGACGGTAACTCAATTGAATGTCCTCCCGACATCATGGGGACACTCTGGTTTGTCAAAACGATTCGTTGCTATTGATTTTTTTACATATTCATTTGCCTTGCTGATGAGATGCCCCGTTTACTAACAGAAACCCGAGCCTCTCCTGCTCTCCATTGCCACATACTAACTTGACCAGTTC|||||48|WARNING_TRANSCRIPT_NO_START_CODON,AGATGCAATTCAATTCGGTGATGCGGATGAGCGTGATACTGGATTTGTTTGTTGTTTTCGTTTCGCAAAGACGGATTGAAGGGTTACAAGAGGTCTGGTCTGGTCTGTTTGCTCTGGTTTGGTGTTTCCAAGGTTATCAAGCTGGAAGCTGGTGATAGAAAAAAAAACTGTAGGTAGCCTAGCGTAGAGTTTGCTAGGTAGGGCTGATTGCGACGCAAAGTATCGTCAGGTCTTCCAAGTGTGCAAGTGGGCTTCTTTAGTTTGCCGTAGCTGAGCATGGATGGAGGGCGCGCGGGAGAATAAATGTAGGTGTTTGTTGTAGGACAATGGTGGAGTTGGAGTTGGCAGAGGATGAGTCAAGAGTTGTAGTTGTTGAAGCAATGGCCGGAAGCGAACGCTGCCATGGTGAATCGATGGCTTGAGGCGAAAGGGGGGCGTGCGTACAGTATTAAGAGAGTGCTGGTTCGGTCAATGGCATATGCAGGAGCACAAGGTTTGAGTCCAGCGTGATGTGCCGCTGATCAACATTGGAGGCGAAAACGCAAAATGGCCGGGCGGTGGTTCGAGGTTTCGTACCACTTCAATGTTCTACGCCTCGAAGAGCGACCCAGTGACCTGGGGCGTCATCAGACCGCTGAGCAATGCCTGGCAGCAGCCAACTGCGGTGCTGGCAGACGCCTGAAGCCGCTGTGGCGTTTCCAGTCTCGGGGGCCTACGGGGGACGGAATTAGGAATTACAGGGGGTAGCCACGCAACTTGCCCGGCCTCTGCTGCAGTGACGCCATAGGGGACCTGCACAGCAATGCTCCGAGAGGTACGACGGTAACTCAATTGAATGTCCTCCCGACATCATGGGGACACTCTGGTTTGTCAAAACGATTCGTTGCTATTGATTTTTTTACATATTCATTTGCCTTGCTGATGAGATGCCCCGTTTACTAACAGAAACCCGAGCCTCTCCTGCTCTCCATTGCCACATACTAACTTGACCAGTTC|downstream_gene_variant|MODIFIER|exon-XM_006962032.1-1|GENE_exon-XM_006962032.1-1|transcript|rna-XM_006962032.1|protein_coding||c.*47_*48insAGATGCAATTCAATTCGGTGATGCGGATGAGCGTGATACTGGATTTGTTTGTTGTTTTCGTTTCGCAAAGACGGATTGAAGGGTTACAAGAGGTCTGGTCTGGTCTGTTTGCTCTGGTTTGGTGTTTCCAAGGTTATCAAGCTGGAAGCTGGTGATAGAAAAAAAAACTGTAGGTAGCCTAGCGTAGAGTTTGCTAGGTAGGGCTGATTGCGACGCAAAGTATCGTCAGGTCTTCCAAGTGTGCAAGTGGGCTTCTTTAGTTTGCCGTAGCTGAGCATGGATGGAGGGCGCGCGGGAGAATAAATGTAGGTGTTTGTTGTAGGACAATGGTGGAGTTGGAGTTGGCAGAGGATGAGTCAAGAGTTGTAGTTGTTGAAGCAATGGCCGGAAGCGAACGCTGCCATGGTGAATCGATGGCTTGAGGCGAAAGGGGGGCGTGCGTACAGTATTAAGAGAGTGCTGGTTCGGTCAATGGCATATGCAGGAGCACAAGGTTTGAGTCCAGCGTGATGTGCCGCTGATCAACATTGGAGGCGAAAACGCAAAATGGCCGGGCGGTGGTTCGAGGTTTCGTACCACTTCAATGTTCTACGCCTCGAAGAGCGACCCAGTGACCTGGGGCGTCATCAGACCGCTGAGCAATGCCTGGCAGCAGCCAACTGCGGTGCTGGCAGACGCCTGAAGCCGCTGTGGCGTTTCCAGTCTCGGGGGCCTACGGGGGACGGAATTAGGAATTACAGGGGGTAGCCACGCAACTTGCCCGGCCTCTGCTGCAGTGACGCCATAGGGGACCTGCACAGCAATGCTCCGAGAGGTACGACGGTAACTCAATTGAATGTCCTCCCGACATCATGGGGACACTCTGGTTTGTCAAAACGATTCGTTGCTATTGATTTTTTTACATATTCATTTGCCTTGCTGATGAGATGCCCCGTTTACTAACAGAAACCCGAGCCTCTCCTGCTCTCCATTGCCACATACTAACTTGACCAGTTC|||||48|,AGATGCAATTCAATTCGGTGATGCGGATGAGCGTGATACTGGATTTGTTTGTTGTTTTCGTTTCGCAAAGACGGATTGAAGGGTTACAAGAGGTCTGGTCTGGTCTGTTTGCTCTGGTTTGGTGTTTCCAAGGTTATCAAGCTGGAAGCTGGTGATAGAAAAAAAAACTGTAGGTAGCCTAGCGTAGAGTTTGCTAGGTAGGGCTGATTGCGACGCAAAGTATCGTCAGGTCTTCCAAGTGTGCAAGTGGGCTTCTTTAGTTTGCCGTAGCTGAGCATGGATGGAGGGCGCGCGGGAGAATAAATGTAGGTGTTTGTTGTAGGACAATGGTGGAGTTGGAGTTGGCAGAGGATGAGTCAAGAGTTGTAGTTGTTGAAGCAATGGCCGGAAGCGAACGCTGCCATGGTGAATCGATGGCTTGAGGCGAAAGGGGGGCGTGCGTACAGTATTAAGAGAGTGCTGGTTCGGTCAATGGCATATGCAGGAGCACAAGGTTTGAGTCCAGCGTGATGTGCCGCTGATCAACATTGGAGGCGAAAACGCAAAATGGCCGGGCGGTGGTTCGAGGTTTCGTACCACTTCAATGTTCTACGCCTCGAAGAGCGACCCAGTGACCTGGGGCGTCATCAGACCGCTGAGCAATGCCTGGCAGCAGCCAACTGCGGTGCTGGCAGACGCCTGAAGCCGCTGTGGCGTTTCCAGTCTCGGGGGCCTACGGGGGACGGAATTAGGAATTACAGGGGGTAGCCACGCAACTTGCCCGGCCTCTGCTGCAGTGACGCCATAGGGGACCTGCACAGCAATGCTCCGAGAGGTACGACGGTAACTCAATTGAATGTCCTCCCGACATCATGGGGACACTCTGGTTTGTCAAAACGATTCGTTGCTATTGATTTTTTTACATATTCATTTGCCTTGCTGATGAGATGCCCCGTTTACTAACAGAAACCCGAGCCTCTCCTGCTCTCCATTGCCACATACTAACTTGACCAGTTC|downstream_gene_variant|MODIFIER|exon-XM_006962032.1-1|GENE_exon-XM_006962032.1-1|transcript|rna-XM_006962032.1|protein_coding||c.*48delCinsAGATGCAATTCAATTCGGTGATGCGGATGAGCGTGATACTGGATTTGTTTGTTGTTTTCGTTTCGCAAAGACGGATTGAAGGGTTACAAGAGGTCTGGTCTGGTCTGTTTGCTCTGGTTTGGTGTTTCCAAGGTTATCAAGCTGGAAGCTGGTGATAGAAAAAAAAACTGTAGGTAGCCTAGCGTAGAGTTTGCTAGGTAGGGCTGATTGCGACGCAAAGTATCGTCAGGTCTTCCAAGTGTGCAAGTGGGCTTCTTTAGTTTGCCGTAGCTGAGCATGGATGGAGGGCGCGCGGGAGAATAAATGTAGGTGTTTGTTGTAGGACAATGGTGGAGTTGGAGTTGGCAGAGGATGAGTCAAGAGTTGTAGTTGTTGAAGCAATGGCCGGAAGCGAACGCTGCCATGGTGAATCGATGGCTTGAGGCGAAAGGGGGGCGTGCGTACAGTATTAAGAGAGTGCTGGTTCGGTCAATGGCATATGCAGGAGCACAAGGTTTGAGTCCAGCGTGATGTGCCGCTGATCAACATTGGAGGCGAAAACGCAAAATGGCCGGGCGGTGGTTCGAGGTTTCGTACCACTTCAATGTTCTACGCCTCGAAGAGCGACCCAGTGACCTGGGGCGTCATCAGACCGCTGAGCAATGCCTGGCAGCAGCCAACTGCGGTGCTGGCAGACGCCTGAAGCCGCTGTGGCGTTTCCAGTCTCGGGGGCCTACGGGGGACGGAATTAGGAATTACAGGGGGTAGCCACGCAACTTGCCCGGCCTCTGCTGCAGTGACGCCATAGGGGACCTGCACAGCAATGCTCCGAGAGGTACGACGGTAACTCAATTGAATGTCCTCCCGACATCATGGGGACACTCTGGTTTGTCAAAACGATTCGTTGCTATTGATTTTTTTACATATTCATTTGCCTTGCTGATGAGATGCCCCGTTTACTAACAGAAACCCGAGCCTCTCCTGCTCTCCATTGCCACATACTAACTTGACCAGTTC|||||48|,AGATGCAATTCAATTCGGTGATGCGGATGAGCGTGATACTGGATTTGTTTGTTGTTTTCGTTTCGCAAAGACGGATTGAAGGGTTACAAGAGGTCTGGTCTGGTCTGTTTGCTCTGGTTTGGTGTTTCCAAGGTTATCAAGCTGGAAGCTGGTGATAGAAAAAAAAACTGTAGGTAGCCTAGCGTAGAGTTTGCTAGGTAGGGCTGATTGCGACGCAAAGTATCGTCAGGTCTTCCAAGTGTGCAAGTGGGCTTCTTTAGTTTGCCGTAGCTGAGCATGGATGGAGGGCGCGCGGGAGAATAAATGTAGGTGTTTGTTGTAGGACAATGGTGGAGTTGGAGTTGGCAGAGGATGAGTCAAGAGTTGTAGTTGTTGAAGCAATGGCCGGAAGCGAACGCTGCCATGGTGAATCGATGGCTTGAGGCGAAAGGGGGGCGTGCGTACAGTATTAAGAGAGTGCTGGTTCGGTCAATGGCATATGCAGGAGCACAAGGTTTGAGTCCAGCGTGATGTGCCGCTGATCAACATTGGAGGCGAAAACGCAAAATGGCCGGGCGGTGGTTCGAGGTTTCGTACCACTTCAATGTTCTACGCCTCGAAGAGCGACCCAGTGACCTGGGGCGTCATCAGACCGCTGAGCAATGCCTGGCAGCAGCCAACTGCGGTGCTGGCAGACGCCTGAAGCCGCTGTGGCGTTTCCAGTCTCGGGGGCCTACGGGGGACGGAATTAGGAATTACAGGGGGTAGCCACGCAACTTGCCCGGCCTCTGCTGCAGTGACGCCATAGGGGACCTGCACAGCAATGCTCCGAGAGGTACGACGGTAACTCAATTGAATGTCCTCCCGACATCATGGGGACACTCTGGTTTGTCAAAACGATTCGTTGCTATTGATTTTTTTACATATTCATTTGCCTTGCTGATGAGATGCCCCGTTTACTAACAGAAACCCGAGCCTCTCCTGCTCTCCATTGCCACATACTAACTTGACCAGTTC|downstream_gene_variant|MODIFIER|exon-XM_006962032.1-1|GENE_exon-XM_006962032.1-1|transcript|rna-XM_006962032.1|protein_coding||c.*48delGinsAGATGCAATTCAATTCGGTGATGCGGATGAGCGTGATACTGGATTTGTTTGTTGTTTTCGTTTCGCAAAGACGGATTGAAGGGTTACAAGAGGTCTGGTCTGGTCTGTTTGCTCTGGTTTGGTGTTTCCAAGGTTATCAAGCTGGAAGCTGGTGATAGAAAAAAAAACTGTAGGTAGCCTAGCGTAGAGTTTGCTAGGTAGGGCTGATTGCGACGCAAAGTATCGTCAGGTCTTCCAAGTGTGCAAGTGGGCTTCTTTAGTTTGCCGTAGCTGAGCATGGATGGAGGGCGCGCGGGAGAATAAATGTAGGTGTTTGTTGTAGGACAATGGTGGAGTTGGAGTTGGCAGAGGATGAGTCAAGAGTTGTAGTTGTTGAAGCAATGGCCGGAAGCGAACGCTGCCATGGTGAATCGATGGCTTGAGGCGAAAGGGGGGCGTGCGTACAGTATTAAGAGAGTGCTGGTTCGGTCAATGGCATATGCAGGAGCACAAGGTTTGAGTCCAGCGTGATGTGCCGCTGATCAACATTGGAGGCGAAAACGCAAAATGGCCGGGCGGTGGTTCGAGGTTTCGTACCACTTCAATGTTCTACGCCTCGAAGAGCGACCCAGTGACCTGGGGCGTCATCAGACCGCTGAGCAATGCCTGGCAGCAGCCAACTGCGGTGCTGGCAGACGCCTGAAGCCGCTGTGGCGTTTCCAGTCTCGGGGGCCTACGGGGGACGGAATTAGGAATTACAGGGGGTAGCCACGCAACTTGCCCGGCCTCTGCTGCAGTGACGCCATAGGGGACCTGCACAGCAATGCTCCGAGAGGTACGACGGTAACTCAATTGAATGTCCTCCCGACATCATGGGGACACTCTGGTTTGTCAAAACGATTCGTTGCTATTGATTTTTTTACATATTCATTTGCCTTGCTGATGAGATGCCCCGTTTACTAACAGAAACCCGAGCCTCTCCTGCTCTCCATTGCCACATACTAACTTGACCAGTTC|||||48|,AGATGCAATTCAATTCGGTGATGCGGATGAGCGTGATACTGGATTTGTTTGTTGTTTTCGTTTCGCAAAGACGGATTGAAGGGTTACAAGAGGTCTGGTCTGGTCTGTTTGCTCTGGTTTGGTGTTTCCAAGGTTATCAAGCTGGAAGCTGGTGATAGAAAAAAAAACTGTAGGTAGCCTAGCGTAGAGTTTGCTAGGTAGGGCTGATTGCGACGCAAAGTATCGTCAGGTCTTCCAAGTGTGCAAGTGGGCTTCTTTAGTTTGCCGTAGCTGAGCATGGATGGAGGGCGCGCGGGAGAATAAATGTAGGTGTTTGTTGTAGGACAATGGTGGAGTTGGAGTTGGCAGAGGATGAGTCAAGAGTTGTAGTTGTTGAAGCAATGGCCGGAAGCGAACGCTGCCATGGTGAATCGATGGCTTGAGGCGAAAGGGGGGCGTGCGTACAGTATTAAGAGAGTGCTGGTTCGGTCAATGGCATATGCAGGAGCACAAGGTTTGAGTCCAGCGTGATGTGCCGCTGATCAACATTGGAGGCGAAAACGCAAAATGGCCGGGCGGTGGTTCGAGGTTTCGTACCACTTCAATGTTCTACGCCTCGAAGAGCGACCCAGTGACCTGGGGCGTCATCAGACCGCTGAGCAATGCCTGGCAGCAGCCAACTGCGGTGCTGGCAGACGCCTGAAGCCGCTGTGGCGTTTCCAGTCTCGGGGGCCTACGGGGGACGGAATTAGGAATTACAGGGGGTAGCCACGCAACTTGCCCGGCCTCTGCTGCAGTGACGCCATAGGGGACCTGCACAGCAATGCTCCGAGAGGTACGACGGTAACTCAATTGAATGTCCTCCCGACATCATGGGGACACTCTGGTTTGTCAAAACGATTCGTTGCTATTGATTTTTTTACATATTCATTTGCCTTGCTGATGAGATGCCCCGTTTACTAACAGAAACCCGAGCCTCTCCTGCTCTCCATTGCCACATACTAACTTGACCAGTTC|downstream_gene_variant|MODIFIER|exon-XM_006962032.1-1|GENE_exon-XM_006962032.1-1|transcript|rna-XM_006962032.1|protein_coding||c.*48delTinsAGATGCAATTCAATTCGGTGATGCGGATGAGCGTGATACTGGATTTGTTTGTTGTTTTCGTTTCGCAAAGACGGATTGAAGGGTTACAAGAGGTCTGGTCTGGTCTGTTTGCTCTGGTTTGGTGTTTCCAAGGTTATCAAGCTGGAAGCTGGTGATAGAAAAAAAAACTGTAGGTAGCCTAGCGTAGAGTTTGCTAGGTAGGGCTGATTGCGACGCAAAGTATCGTCAGGTCTTCCAAGTGTGCAAGTGGGCTTCTTTAGTTTGCCGTAGCTGAGCATGGATGGAGGGCGCGCGGGAGAATAAATGTAGGTGTTTGTTGTAGGACAATGGTGGAGTTGGAGTTGGCAGAGGATGAGTCAAGAGTTGTAGTTGTTGAAGCAATGGCCGGAAGCGAACGCTGCCATGGTGAATCGATGGCTTGAGGCGAAAGGGGGGCGTGCGTACAGTATTAAGAGAGTGCTGGTTCGGTCAATGGCATATGCAGGAGCACAAGGTTTGAGTCCAGCGTGATGTGCCGCTGATCAACATTGGAGGCGAAAACGCAAAATGGCCGGGCGGTGGTTCGAGGTTTCGTACCACTTCAATGTTCTACGCCTCGAAGAGCGACCCAGTGACCTGGGGCGTCATCAGACCGCTGAGCAATGCCTGGCAGCAGCCAACTGCGGTGCTGGCAGACGCCTGAAGCCGCTGTGGCGTTTCCAGTCTCGGGGGCCTACGGGGGACGGAATTAGGAATTACAGGGGGTAGCCACGCAACTTGCCCGGCCTCTGCTGCAGTGACGCCATAGGGGACCTGCACAGCAATGCTCCGAGAGGTACGACGGTAACTCAATTGAATGTCCTCCCGACATCATGGGGACACTCTGGTTTGTCAAAACGATTCGTTGCTATTGATTTTTTTACATATTCATTTGCCTTGCTGATGAGATGCCCCGTTTACTAACAGAAACCCGAGCCTCTCCTGCTCTCCATTGCCACATACTAACTTGACCAGTTC|||||48|,AGATGCAATTCAATTCGGTGATGCGGATGAGCGTGATACTGGATTTGTTTGTTGTTTTCGTTTCGCAAAGACGGATTGAAGGGTTACAAGAGGTCTGGTCTGGTCTGTTTGCTCTGGTTTGGTGTTTCCAAGGTTATCAAGCTGGAAGCTGGTGATAGAAAAAAAAACTGTAGGTAGCCTAGCGTAGAGTTTGCTAGGTAGGGCTGATTGCGACGCAAAGTATCGTCAGGTCTTCCAAGTGTGCAAGTGGGCTTCTTTAGTTTGCCGTAGCTGAGCATGGATGGAGGGCGCGCGGGAGAATAAATGTAGGTGTTTGTTGTAGGACAATGGTGGAGTTGGAGTTGGCAGAGGATGAGTCAAGAGTTGTAGTTGTTGAAGCAATGGCCGGAAGCGAACGCTGCCATGGTGAATCGATGGCTTGAGGCGAAAGGGGGGCGTGCGTACAGTATTAAGAGAGTGCTGGTTCGGTCAATGGCATATGCAGGAGCACAAGGTTTGAGTCCAGCGTGATGTGCCGCTGATCAACATTGGAGGCGAAAACGCAAAATGGCCGGGCGGTGGTTCGAGGTTTCGTACCACTTCAATGTTCTACGCCTCGAAGAGCGACCCAGTGACCTGGGGCGTCATCAGACCGCTGAGCAATGCCTGGCAGCAGCCAACTGCGGTGCTGGCAGACGCCTGAAGCCGCTGTGGCGTTTCCAGTCTCGGGGGCCTACGGGGGACGGAATTAGGAATTACAGGGGGTAGCCACGCAACTTGCCCGGCCTCTGCTGCAGTGACGCCATAGGGGACCTGCACAGCAATGCTCCGAGAGGTACGACGGTAACTCAATTGAATGTCCTCCCGACATCATGGGGACACTCTGGTTTGTCAAAACGATTCGTTGCTATTGATTTTTTTACATATTCATTTGCCTTGCTGATGAGATGCCCCGTTTACTAACAGAAACCCGAGCCTCTCCTGCTCTCCATTGCCACATACTAACTTGACCAGTTC|downstream_gene_variant|MODIFIER|exon-XM_006962244.1-1|GENE_exon-XM_006962244.1-1|transcript|rna-XM_006962244.1|protein_coding||c.*478_*479insGAACTGGTCAAGTTAGTATGTGGCAATGGAGAGCAGGAGAGGCTCGGGTTTCTGTTAGTAAACGGGGCATCTCATCAGCAAGGCAAATGAATATGTAAAAAAATCAATAGCAACGAATCGTTTTGACAAACCAGAGTGTCCCCATGATGTCGGGAGGACATTCAATTGAGTTACCGTCGTACCTCTCGGAGCATTGCTGTGCAGGTCCCCTATGGCGTCACTGCAGCAGAGGCCGGGCAAGTTGCGTGGCTACCCCCTGTAATTCCTAATTCCGTCCCCCGTAGGCCCCCGAGACTGGAAACGCCACAGCGGCTTCAGGCGTCTGCCAGCACCGCAGTTGGCTGCTGCCAGGCATTGCTCAGCGGTCTGATGACGCCCCAGGTCACTGGGTCGCTCTTCGAGGCGTAGAACATTGAAGTGGTACGAAACCTCGAACCACCGCCCGGCCATTTTGCGTTTTCGCCTCCAATGTTGATCAGCGGCACATCACGCTGGACTCAAACCTTGTGCTCCTGCATATGCCATTGACCGAACCAGCACTCTCTTAATACTGTACGCACGCCCCCCTTTCGCCTCAAGCCATCGATTCACCATGGCAGCGTTCGCTTCCGGCCATTGCTTCAACAACTACAACTCTTGACTCATCCTCTGCCAACTCCAACTCCACCATTGTCCTACAACAAACACCTACATTTATTCTCCCGCGCGCCCTCCATCCATGCTCAGCTACGGCAAACTAAAGAAGCCCACTTGCACACTTGGAAGACCTGACGATACTTTGCGTCGCAATCAGCCCTACCTAGCAAACTCTACGCTAGGCTACCTACAGTTTTTTTTTCTATCACCAGCTTCCAGCTTGATAACCTTGGAAACACCAAACCAGAGCAAACAGACCAGACCAGACCTCTTGTAACCCTTCAATCCGTCTTTGCGAAACGAAAACAACAAACAAATCCAGTATCACGCTCATCCGCATCACCGAATTGAATTGCATCT|||||432|,AGATGCAATTCAATTCGGTGATGCGGATGAGCGTGATACTGGATTTGTTTGTTGTTTTCGTTTCGCAAAGACGGATTGAAGGGTTACAAGAGGTCTGGTCTGGTCTGTTTGCTCTGGTTTGGTGTTTCCAAGGTTATCAAGCTGGAAGCTGGTGATAGAAAAAAAAACTGTAGGTAGCCTAGCGTAGAGTTTGCTAGGTAGGGCTGATTGCGACGCAAAGTATCGTCAGGTCTTCCAAGTGTGCAAGTGGGCTTCTTTAGTTTGCCGTAGCTGAGCATGGATGGAGGGCGCGCGGGAGAATAAATGTAGGTGTTTGTTGTAGGACAATGGTGGAGTTGGAGTTGGCAGAGGATGAGTCAAGAGTTGTAGTTGTTGAAGCAATGGCCGGAAGCGAACGCTGCCATGGTGAATCGATGGCTTGAGGCGAAAGGGGGGCGTGCGTACAGTATTAAGAGAGTGCTGGTTCGGTCAATGGCATATGCAGGAGCACAAGGTTTGAGTCCAGCGTGATGTGCCGCTGATCAACATTGGAGGCGAAAACGCAAAATGGCCGGGCGGTGGTTCGAGGTTTCGTACCACTTCAATGTTCTACGCCTCGAAGAGCGACCCAGTGACCTGGGGCGTCATCAGACCGCTGAGCAATGCCTGGCAGCAGCCAACTGCGGTGCTGGCAGACGCCTGAAGCCGCTGTGGCGTTTCCAGTCTCGGGGGCCTACGGGGGACGGAATTAGGAATTACAGGGGGTAGCCACGCAACTTGCCCGGCCTCTGCTGCAGTGACGCCATAGGGGACCTGCACAGCAATGCTCCGAGAGGTACGACGGTAACTCAATTGAATGTCCTCCCGACATCATGGGGACACTCTGGTTTGTCAAAACGATTCGTTGCTATTGATTTTTTTACATATTCATTTGCCTTGCTGATGAGATGCCCCGTTTACTAACAGAAACCCGAGCCTCTCCTGCTCTCCATTGCCACATACTAACTTGACCAGTTC|downstream_gene_variant|MODIFIER|exon-XM_006962244.1-1|GENE_exon-XM_006962244.1-1|transcript|rna-XM_006962244.1|protein_coding||c.*478delGinsGAACTGGTCAAGTTAGTATGTGGCAATGGAGAGCAGGAGAGGCTCGGGTTTCTGTTAGTAAACGGGGCATCTCATCAGCAAGGCAAATGAATATGTAAAAAAATCAATAGCAACGAATCGTTTTGACAAACCAGAGTGTCCCCATGATGTCGGGAGGACATTCAATTGAGTTACCGTCGTACCTCTCGGAGCATTGCTGTGCAGGTCCCCTATGGCGTCACTGCAGCAGAGGCCGGGCAAGTTGCGTGGCTACCCCCTGTAATTCCTAATTCCGTCCCCCGTAGGCCCCCGAGACTGGAAACGCCACAGCGGCTTCAGGCGTCTGCCAGCACCGCAGTTGGCTGCTGCCAGGCATTGCTCAGCGGTCTGATGACGCCCCAGGTCACTGGGTCGCTCTTCGAGGCGTAGAACATTGAAGTGGTACGAAACCTCGAACCACCGCCCGGCCATTTTGCGTTTTCGCCTCCAATGTTGATCAGCGGCACATCACGCTGGACTCAAACCTTGTGCTCCTGCATATGCCATTGACCGAACCAGCACTCTCTTAATACTGTACGCACGCCCCCCTTTCGCCTCAAGCCATCGATTCACCATGGCAGCGTTCGCTTCCGGCCATTGCTTCAACAACTACAACTCTTGACTCATCCTCTGCCAACTCCAACTCCACCATTGTCCTACAACAAACACCTACATTTATTCTCCCGCGCGCCCTCCATCCATGCTCAGCTACGGCAAACTAAAGAAGCCCACTTGCACACTTGGAAGACCTGACGATACTTTGCGTCGCAATCAGCCCTACCTAGCAAACTCTACGCTAGGCTACCTACAGTTTTTTTTTCTATCACCAGCTTCCAGCTTGATAACCTTGGAAACACCAAACCAGAGCAAACAGACCAGACCAGACCTCTTGTAACCCTTCAATCCGTCTTTGCGAAACGAAAACAACAAACAAATCCAGTATCACGCTCATCCGCATCACCGAATTGAATTGCATCT|||||432|,AGATGCAATTCAATTCGGTGATGCGGATGAGCGTGATACTGGATTTGTTTGTTGTTTTCGTTTCGCAAAGACGGATTGAAGGGTTACAAGAGGTCTGGTCTGGTCTGTTTGCTCTGGTTTGGTGTTTCCAAGGTTATCAAGCTGGAAGCTGGTGATAGAAAAAAAAACTGTAGGTAGCCTAGCGTAGAGTTTGCTAGGTAGGGCTGATTGCGACGCAAAGTATCGTCAGGTCTTCCAAGTGTGCAAGTGGGCTTCTTTAGTTTGCCGTAGCTGAGCATGGATGGAGGGCGCGCGGGAGAATAAATGTAGGTGTTTGTTGTAGGACAATGGTGGAGTTGGAGTTGGCAGAGGATGAGTCAAGAGTTGTAGTTGTTGAAGCAATGGCCGGAAGCGAACGCTGCCATGGTGAATCGATGGCTTGAGGCGAAAGGGGGGCGTGCGTACAGTATTAAGAGAGTGCTGGTTCGGTCAATGGCATATGCAGGAGCACAAGGTTTGAGTCCAGCGTGATGTGCCGCTGATCAACATTGGAGGCGAAAACGCAAAATGGCCGGGCGGTGGTTCGAGGTTTCGTACCACTTCAATGTTCTACGCCTCGAAGAGCGACCCAGTGACCTGGGGCGTCATCAGACCGCTGAGCAATGCCTGGCAGCAGCCAACTGCGGTGCTGGCAGACGCCTGAAGCCGCTGTGGCGTTTCCAGTCTCGGGGGCCTACGGGGGACGGAATTAGGAATTACAGGGGGTAGCCACGCAACTTGCCCGGCCTCTGCTGCAGTGACGCCATAGGGGACCTGCACAGCAATGCTCCGAGAGGTACGACGGTAACTCAATTGAATGTCCTCCCGACATCATGGGGACACTCTGGTTTGTCAAAACGATTCGTTGCTATTGATTTTTTTACATATTCATTTGCCTTGCTGATGAGATGCCCCGTTTACTAACAGAAACCCGAGCCTCTCCTGCTCTCCATTGCCACATACTAACTTGACCAGTTC|downstream_gene_variant|MODIFIER|exon-XM_006962244.1-1|GENE_exon-XM_006962244.1-1|transcript|rna-XM_006962244.1|protein_coding||c.*478delCinsGAACTGGTCAAGTTAGTATGTGGCAATGGAGAGCAGGAGAGGCTCGGGTTTCTGTTAGTAAACGGGGCATCTCATCAGCAAGGCAAATGAATATGTAAAAAAATCAATAGCAACGAATCGTTTTGACAAACCAGAGTGTCCCCATGATGTCGGGAGGACATTCAATTGAGTTACCGTCGTACCTCTCGGAGCATTGCTGTGCAGGTCCCCTATGGCGTCACTGCAGCAGAGGCCGGGCAAGTTGCGTGGCTACCCCCTGTAATTCCTAATTCCGTCCCCCGTAGGCCCCCGAGACTGGAAACGCCACAGCGGCTTCAGGCGTCTGCCAGCACCGCAGTTGGCTGCTGCCAGGCATTGCTCAGCGGTCTGATGACGCCCCAGGTCACTGGGTCGCTCTTCGAGGCGTAGAACATTGAAGTGGTACGAAACCTCGAACCACCGCCCGGCCATTTTGCGTTTTCGCCTCCAATGTTGATCAGCGGCACATCACGCTGGACTCAAACCTTGTGCTCCTGCATATGCCATTGACCGAACCAGCACTCTCTTAATACTGTACGCACGCCCCCCTTTCGCCTCAAGCCATCGATTCACCATGGCAGCGTTCGCTTCCGGCCATTGCTTCAACAACTACAACTCTTGACTCATCCTCTGCCAACTCCAACTCCACCATTGTCCTACAACAAACACCTACATTTATTCTCCCGCGCGCCCTCCATCCATGCTCAGCTACGGCAAACTAAAGAAGCCCACTTGCACACTTGGAAGACCTGACGATACTTTGCGTCGCAATCAGCCCTACCTAGCAAACTCTACGCTAGGCTACCTACAGTTTTTTTTTCTATCACCAGCTTCCAGCTTGATAACCTTGGAAACACCAAACCAGAGCAAACAGACCAGACCAGACCTCTTGTAACCCTTCAATCCGTCTTTGCGAAACGAAAACAACAAACAAATCCAGTATCACGCTCATCCGCATCACCGAATTGAATTGCATCT|||||432|,AGATGCAATTCAATTCGGTGATGCGGATGAGCGTGATACTGGATTTGTTTGTTGTTTTCGTTTCGCAAAGACGGATTGAAGGGTTACAAGAGGTCTGGTCTGGTCTGTTTGCTCTGGTTTGGTGTTTCCAAGGTTATCAAGCTGGAAGCTGGTGATAGAAAAAAAAACTGTAGGTAGCCTAGCGTAGAGTTTGCTAGGTAGGGCTGATTGCGACGCAAAGTATCGTCAGGTCTTCCAAGTGTGCAAGTGGGCTTCTTTAGTTTGCCGTAGCTGAGCATGGATGGAGGGCGCGCGGGAGAATAAATGTAGGTGTTTGTTGTAGGACAATGGTGGAGTTGGAGTTGGCAGAGGATGAGTCAAGAGTTGTAGTTGTTGAAGCAATGGCCGGAAGCGAACGCTGCCATGGTGAATCGATGGCTTGAGGCGAAAGGGGGGCGTGCGTACAGTATTAAGAGAGTGCTGGTTCGGTCAATGGCATATGCAGGAGCACAAGGTTTGAGTCCAGCGTGATGTGCCGCTGATCAACATTGGAGGCGAAAACGCAAAATGGCCGGGCGGTGGTTCGAGGTTTCGTACCACTTCAATGTTCTACGCCTCGAAGAGCGACCCAGTGACCTGGGGCGTCATCAGACCGCTGAGCAATGCCTGGCAGCAGCCAACTGCGGTGCTGGCAGACGCCTGAAGCCGCTGTGGCGTTTCCAGTCTCGGGGGCCTACGGGGGACGGAATTAGGAATTACAGGGGGTAGCCACGCAACTTGCCCGGCCTCTGCTGCAGTGACGCCATAGGGGACCTGCACAGCAATGCTCCGAGAGGTACGACGGTAACTCAATTGAATGTCCTCCCGACATCATGGGGACACTCTGGTTTGTCAAAACGATTCGTTGCTATTGATTTTTTTACATATTCATTTGCCTTGCTGATGAGATGCCCCGTTTACTAACAGAAACCCGAGCCTCTCCTGCTCTCCATTGCCACATACTAACTTGACCAGTTC|downstream_gene_variant|MODIFIER|exon-XM_006962244.1-1|GENE_exon-XM_006962244.1-1|transcript|rna-XM_006962244.1|protein_coding||c.*478delAinsGAACTGGTCAAGTTAGTATGTGGCAATGGAGAGCAGGAGAGGCTCGGGTTTCTGTTAGTAAACGGGGCATCTCATCAGCAAGGCAAATGAATATGTAAAAAAATCAATAGCAACGAATCGTTTTGACAAACCAGAGTGTCCCCATGATGTCGGGAGGACATTCAATTGAGTTACCGTCGTACCTCTCGGAGCATTGCTGTGCAGGTCCCCTATGGCGTCACTGCAGCAGAGGCCGGGCAAGTTGCGTGGCTACCCCCTGTAATTCCTAATTCCGTCCCCCGTAGGCCCCCGAGACTGGAAACGCCACAGCGGCTTCAGGCGTCTGCCAGCACCGCAGTTGGCTGCTGCCAGGCATTGCTCAGCGGTCTGATGACGCCCCAGGTCACTGGGTCGCTCTTCGAGGCGTAGAACATTGAAGTGGTACGAAACCTCGAACCACCGCCCGGCCATTTTGCGTTTTCGCCTCCAATGTTGATCAGCGGCACATCACGCTGGACTCAAACCTTGTGCTCCTGCATATGCCATTGACCGAACCAGCACTCTCTTAATACTGTACGCACGCCCCCCTTTCGCCTCAAGCCATCGATTCACCATGGCAGCGTTCGCTTCCGGCCATTGCTTCAACAACTACAACTCTTGACTCATCCTCTGCCAACTCCAACTCCACCATTGTCCTACAACAAACACCTACATTTATTCTCCCGCGCGCCCTCCATCCATGCTCAGCTACGGCAAACTAAAGAAGCCCACTTGCACACTTGGAAGACCTGACGATACTTTGCGTCGCAATCAGCCCTACCTAGCAAACTCTACGCTAGGCTACCTACAGTTTTTTTTTCTATCACCAGCTTCCAGCTTGATAACCTTGGAAACACCAAACCAGAGCAAACAGACCAGACCAGACCTCTTGTAACCCTTCAATCCGTCTTTGCGAAACGAAAACAACAAACAAATCCAGTATCACGCTCATCCGCATCACCGAATTGAATTGCATCT|||||432|,AGATGCAATTCAATTCGGTGATGCGGATGAGCGTGATACTGGATTTGTTTGTTGTTTTCGTTTCGCAAAGACGGATTGAAGGGTTACAAGAGGTCTGGTCTGGTCTGTTTGCTCTGGTTTGGTGTTTCCAAGGTTATCAAGCTGGAAGCTGGTGATAGAAAAAAAAACTGTAGGTAGCCTAGCGTAGAGTTTGCTAGGTAGGGCTGATTGCGACGCAAAGTATCGTCAGGTCTTCCAAGTGTGCAAGTGGGCTTCTTTAGTTTGCCGTAGCTGAGCATGGATGGAGGGCGCGCGGGAGAATAAATGTAGGTGTTTGTTGTAGGACAATGGTGGAGTTGGAGTTGGCAGAGGATGAGTCAAGAGTTGTAGTTGTTGAAGCAATGGCCGGAAGCGAACGCTGCCATGGTGAATCGATGGCTTGAGGCGAAAGGGGGGCGTGCGTACAGTATTAAGAGAGTGCTGGTTCGGTCAATGGCATATGCAGGAGCACAAGGTTTGAGTCCAGCGTGATGTGCCGCTGATCAACATTGGAGGCGAAAACGCAAAATGGCCGGGCGGTGGTTCGAGGTTTCGTACCACTTCAATGTTCTACGCCTCGAAGAGCGACCCAGTGACCTGGGGCGTCATCAGACCGCTGAGCAATGCCTGGCAGCAGCCAACTGCGGTGCTGGCAGACGCCTGAAGCCGCTGTGGCGTTTCCAGTCTCGGGGGCCTACGGGGGACGGAATTAGGAATTACAGGGGGTAGCCACGCAACTTGCCCGGCCTCTGCTGCAGTGACGCCATAGGGGACCTGCACAGCAATGCTCCGAGAGGTACGACGGTAACTCAATTGAATGTCCTCCCGACATCATGGGGACACTCTGGTTTGTCAAAACGATTCGTTGCTATTGATTTTTTTACATATTCATTTGCCTTGCTGATGAGATGCCCCGTTTACTAACAGAAACCCGAGCCTCTCCTGCTCTCCATTGCCACATACTAACTTGACCAGTTC|intergenic_region|MODIFIER|exon-XM_006962032.1-1-exon-XM_006962244.1-1|GENE_exon-XM_006962032.1-1-GENE_exon-XM_006962244.1-1|intergenic_region|GENE_exon-XM_006962032.1-1-GENE_exon-XM_006962244.1-1|||n.471940_471941insAGATGCAATTCAATTCGGTGATGCGGATGAGCGTGATACTGGATTTGTTTGTTGTTTTCGTTTCGCAAAGACGGATTGAAGGGTTACAAGAGGTCTGGTCTGGTCTGTTTGCTCTGGTTTGGTGTTTCCAAGGTTATCAAGCTGGAAGCTGGTGATAGAAAAAAAAACTGTAGGTAGCCTAGCGTAGAGTTTGCTAGGTAGGGCTGATTGCGACGCAAAGTATCGTCAGGTCTTCCAAGTGTGCAAGTGGGCTTCTTTAGTTTGCCGTAGCTGAGCATGGATGGAGGGCGCGCGGGAGAATAAATGTAGGTGTTTGTTGTAGGACAATGGTGGAGTTGGAGTTGGCAGAGGATGAGTCAAGAGTTGTAGTTGTTGAAGCAATGGCCGGAAGCGAACGCTGCCATGGTGAATCGATGGCTTGAGGCGAAAGGGGGGCGTGCGTACAGTATTAAGAGAGTGCTGGTTCGGTCAATGGCATATGCAGGAGCACAAGGTTTGAGTCCAGCGTGATGTGCCGCTGATCAACATTGGAGGCGAAAACGCAAAATGGCCGGGCGGTGGTTCGAGGTTTCGTACCACTTCAATGTTCTACGCCTCGAAGAGCGACCCAGTGACCTGGGGCGTCATCAGACCGCTGAGCAATGCCTGGCAGCAGCCAACTGCGGTGCTGGCAGACGCCTGAAGCCGCTGTGGCGTTTCCAGTCTCGGGGGCCTACGGGGGACGGAATTAGGAATTACAGGGGGTAGCCACGCAACTTGCCCGGCCTCTGCTGCAGTGACGCCATAGGGGACCTGCACAGCAATGCTCCGAGAGGTACGACGGTAACTCAATTGAATGTCCTCCCGACATCATGGGGACACTCTGGTTTGTCAAAACGATTCGTTGCTATTGATTTTTTTACATATTCATTTGCCTTGCTGATGAGATGCCCCGTTTACTAACAGAAACCCGAGCCTCTCCTGCTCTCCATTGCCACATACTAACTTGACCAGTTC||||||,AGATGCAATTCAATTCGGTGATGCGGATGAGCGTGATACTGGATTTGTTTGTTGTTTTCGTTTCGCAAAGACGGATTGAAGGGTTACAAGAGGTCTGGTCTGGTCTGTTTGCTCTGGTTTGGTGTTTCCAAGGTTATCAAGCTGGAAGCTGGTGATAGAAAAAAAAACTGTAGGTAGCCTAGCGTAGAGTTTGCTAGGTAGGGCTGATTGCGACGCAAAGTATCGTCAGGTCTTCCAAGTGTGCAAGTGGGCTTCTTTAGTTTGCCGTAGCTGAGCATGGATGGAGGGCGCGCGGGAGAATAAATGTAGGTGTTTGTTGTAGGACAATGGTGGAGTTGGAGTTGGCAGAGGATGAGTCAAGAGTTGTAGTTGTTGAAGCAATGGCCGGAAGCGAACGCTGCCATGGTGAATCGATGGCTTGAGGCGAAAGGGGGGCGTGCGTACAGTATTAAGAGAGTGCTGGTTCGGTCAATGGCATATGCAGGAGCACAAGGTTTGAGTCCAGCGTGATGTGCCGCTGATCAACATTGGAGGCGAAAACGCAAAATGGCCGGGCGGTGGTTCGAGGTTTCGTACCACTTCAATGTTCTACGCCTCGAAGAGCGACCCAGTGACCTGGGGCGTCATCAGACCGCTGAGCAATGCCTGGCAGCAGCCAACTGCGGTGCTGGCAGACGCCTGAAGCCGCTGTGGCGTTTCCAGTCTCGGGGGCCTACGGGGGACGGAATTAGGAATTACAGGGGGTAGCCACGCAACTTGCCCGGCCTCTGCTGCAGTGACGCCATAGGGGACCTGCACAGCAATGCTCCGAGAGGTACGACGGTAACTCAATTGAATGTCCTCCCGACATCATGGGGACACTCTGGTTTGTCAAAACGATTCGTTGCTATTGATTTTTTTACATATTCATTTGCCTTGCTGATGAGATGCCCCGTTTACTAACAGAAACCCGAGCCTCTCCTGCTCTCCATTGCCACATACTAACTTGACCAGTTC|intergenic_region|MODIFIER|exon-XM_006962032.1-1-exon-XM_006962244.1-1|GENE_exon-XM_006962032.1-1-GENE_exon-XM_006962244.1-1|intergenic_region|GENE_exon-XM_006962032.1-1-GENE_exon-XM_006962244.1-1|||n.471941delCinsAGATGCAATTCAATTCGGTGATGCGGATGAGCGTGATACTGGATTTGTTTGTTGTTTTCGTTTCGCAAAGACGGATTGAAGGGTTACAAGAGGTCTGGTCTGGTCTGTTTGCTCTGGTTTGGTGTTTCCAAGGTTATCAAGCTGGAAGCTGGTGATAGAAAAAAAAACTGTAGGTAGCCTAGCGTAGAGTTTGCTAGGTAGGGCTGATTGCGACGCAAAGTATCGTCAGGTCTTCCAAGTGTGCAAGTGGGCTTCTTTAGTTTGCCGTAGCTGAGCATGGATGGAGGGCGCGCGGGAGAATAAATGTAGGTGTTTGTTGTAGGACAATGGTGGAGTTGGAGTTGGCAGAGGATGAGTCAAGAGTTGTAGTTGTTGAAGCAATGGCCGGAAGCGAACGCTGCCATGGTGAATCGATGGCTTGAGGCGAAAGGGGGGCGTGCGTACAGTATTAAGAGAGTGCTGGTTCGGTCAATGGCATATGCAGGAGCACAAGGTTTGAGTCCAGCGTGATGTGCCGCTGATCAACATTGGAGGCGAAAACGCAAAATGGCCGGGCGGTGGTTCGAGGTTTCGTACCACTTCAATGTTCTACGCCTCGAAGAGCGACCCAGTGACCTGGGGCGTCATCAGACCGCTGAGCAATGCCTGGCAGCAGCCAACTGCGGTGCTGGCAGACGCCTGAAGCCGCTGTGGCGTTTCCAGTCTCGGGGGCCTACGGGGGACGGAATTAGGAATTACAGGGGGTAGCCACGCAACTTGCCCGGCCTCTGCTGCAGTGACGCCATAGGGGACCTGCACAGCAATGCTCCGAGAGGTACGACGGTAACTCAATTGAATGTCCTCCCGACATCATGGGGACACTCTGGTTTGTCAAAACGATTCGTTGCTATTGATTTTTTTACATATTCATTTGCCTTGCTGATGAGATGCCCCGTTTACTAACAGAAACCCGAGCCTCTCCTGCTCTCCATTGCCACATACTAACTTGACCAGTTC||||||,AGATGCAATTCAATTCGGTGATGCGGATGAGCGTGATACTGGATTTGTTTGTTGTTTTCGTTTCGCAAAGACGGATTGAAGGGTTACAAGAGGTCTGGTCTGGTCTGTTTGCTCTGGTTTGGTGTTTCCAAGGTTATCAAGCTGGAAGCTGGTGATAGAAAAAAAAACTGTAGGTAGCCTAGCGTAGAGTTTGCTAGGTAGGGCTGATTGCGACGCAAAGTATCGTCAGGTCTTCCAAGTGTGCAAGTGGGCTTCTTTAGTTTGCCGTAGCTGAGCATGGATGGAGGGCGCGCGGGAGAATAAATGTAGGTGTTTGTTGTAGGACAATGGTGGAGTTGGAGTTGGCAGAGGATGAGTCAAGAGTTGTAGTTGTTGAAGCAATGGCCGGAAGCGAACGCTGCCATGGTGAATCGATGGCTTGAGGCGAAAGGGGGGCGTGCGTACAGTATTAAGAGAGTGCTGGTTCGGTCAATGGCATATGCAGGAGCACAAGGTTTGAGTCCAGCGTGATGTGCCGCTGATCAACATTGGAGGCGAAAACGCAAAATGGCCGGGCGGTGGTTCGAGGTTTCGTACCACTTCAATGTTCTACGCCTCGAAGAGCGACCCAGTGACCTGGGGCGTCATCAGACCGCTGAGCAATGCCTGGCAGCAGCCAACTGCGGTGCTGGCAGACGCCTGAAGCCGCTGTGGCGTTTCCAGTCTCGGGGGCCTACGGGGGACGGAATTAGGAATTACAGGGGGTAGCCACGCAACTTGCCCGGCCTCTGCTGCAGTGACGCCATAGGGGACCTGCACAGCAATGCTCCGAGAGGTACGACGGTAACTCAATTGAATGTCCTCCCGACATCATGGGGACACTCTGGTTTGTCAAAACGATTCGTTGCTATTGATTTTTTTACATATTCATTTGCCTTGCTGATGAGATGCCCCGTTTACTAACAGAAACCCGAGCCTCTCCTGCTCTCCATTGCCACATACTAACTTGACCAGTTC|intergenic_region|MODIFIER|exon-XM_006962032.1-1-exon-XM_006962244.1-1|GENE_exon-XM_006962032.1-1-GENE_exon-XM_006962244.1-1|intergenic_region|GENE_exon-XM_006962032.1-1-GENE_exon-XM_006962244.1-1|||n.471941delGinsAGATGCAATTCAATTCGGTGATGCGGATGAGCGTGATACTGGATTTGTTTGTTGTTTTCGTTTCGCAAAGACGGATTGAAGGGTTACAAGAGGTCTGGTCTGGTCTGTTTGCTCTGGTTTGGTGTTTCCAAGGTTATCAAGCTGGAAGCTGGTGATAGAAAAAAAAACTGTAGGTAGCCTAGCGTAGAGTTTGCTAGGTAGGGCTGATTGCGACGCAAAGTATCGTCAGGTCTTCCAAGTGTGCAAGTGGGCTTCTTTAGTTTGCCGTAGCTGAGCATGGATGGAGGGCGCGCGGGAGAATAAATGTAGGTGTTTGTTGTAGGACAATGGTGGAGTTGGAGTTGGCAGAGGATGAGTCAAGAGTTGTAGTTGTTGAAGCAATGGCCGGAAGCGAACGCTGCCATGGTGAATCGATGGCTTGAGGCGAAAGGGGGGCGTGCGTACAGTATTAAGAGAGTGCTGGTTCGGTCAATGGCATATGCAGGAGCACAAGGTTTGAGTCCAGCGTGATGTGCCGCTGATCAACATTGGAGGCGAAAACGCAAAATGGCCGGGCGGTGGTTCGAGGTTTCGTACCACTTCAATGTTCTACGCCTCGAAGAGCGACCCAGTGACCTGGGGCGTCATCAGACCGCTGAGCAATGCCTGGCAGCAGCCAACTGCGGTGCTGGCAGACGCCTGAAGCCGCTGTGGCGTTTCCAGTCTCGGGGGCCTACGGGGGACGGAATTAGGAATTACAGGGGGTAGCCACGCAACTTGCCCGGCCTCTGCTGCAGTGACGCCATAGGGGACCTGCACAGCAATGCTCCGAGAGGTACGACGGTAACTCAATTGAATGTCCTCCCGACATCATGGGGACACTCTGGTTTGTCAAAACGATTCGTTGCTATTGATTTTTTTACATATTCATTTGCCTTGCTGATGAGATGCCCCGTTTACTAACAGAAACCCGAGCCTCTCCTGCTCTCCATTGCCACATACTAACTTGACCAGTTC||||||,AGATGCAATTCAATTCGGTGATGCGGATGAGCGTGATACTGGATTTGTTTGTTGTTTTCGTTTCGCAAAGACGGATTGAAGGGTTACAAGAGGTCTGGTCTGGTCTGTTTGCTCTGGTTTGGTGTTTCCAAGGTTATCAAGCTGGAAGCTGGTGATAGAAAAAAAAACTGTAGGTAGCCTAGCGTAGAGTTTGCTAGGTAGGGCTGATTGCGACGCAAAGTATCGTCAGGTCTTCCAAGTGTGCAAGTGGGCTTCTTTAGTTTGCCGTAGCTGAGCATGGATGGAGGGCGCGCGGGAGAATAAATGTAGGTGTTTGTTGTAGGACAATGGTGGAGTTGGAGTTGGCAGAGGATGAGTCAAGAGTTGTAGTTGTTGAAGCAATGGCCGGAAGCGAACGCTGCCATGGTGAATCGATGGCTTGAGGCGAAAGGGGGGCGTGCGTACAGTATTAAGAGAGTGCTGGTTCGGTCAATGGCATATGCAGGAGCACAAGGTTTGAGTCCAGCGTGATGTGCCGCTGATCAACATTGGAGGCGAAAACGCAAAATGGCCGGGCGGTGGTTCGAGGTTTCGTACCACTTCAATGTTCTACGCCTCGAAGAGCGACCCAGTGACCTGGGGCGTCATCAGACCGCTGAGCAATGCCTGGCAGCAGCCAACTGCGGTGCTGGCAGACGCCTGAAGCCGCTGTGGCGTTTCCAGTCTCGGGGGCCTACGGGGGACGGAATTAGGAATTACAGGGGGTAGCCACGCAACTTGCCCGGCCTCTGCTGCAGTGACGCCATAGGGGACCTGCACAGCAATGCTCCGAGAGGTACGACGGTAACTCAATTGAATGTCCTCCCGACATCATGGGGACACTCTGGTTTGTCAAAACGATTCGTTGCTATTGATTTTTTTACATATTCATTTGCCTTGCTGATGAGATGCCCCGTTTACTAACAGAAACCCGAGCCTCTCCTGCTCTCCATTGCCACATACTAACTTGACCAGTTC|intergenic_region|MODIFIER|exon-XM_006962032.1-1-exon-XM_006962244.1-1|GENE_exon-XM_006962032.1-1-GENE_exon-XM_006962244.1-1|intergenic_region|GENE_exon-XM_006962032.1-1-GENE_exon-XM_006962244.1-1|||n.471941delTinsAGATGCAATTCAATTCGGTGATGCGGATGAGCGTGATACTGGATTTGTTTGTTGTTTTCGTTTCGCAAAGACGGATTGAAGGGTTACAAGAGGTCTGGTCTGGTCTGTTTGCTCTGGTTTGGTGTTTCCAAGGTTATCAAGCTGGAAGCTGGTGATAGAAAAAAAAACTGTAGGTAGCCTAGCGTAGAGTTTGCTAGGTAGGGCTGATTGCGACGCAAAGTATCGTCAGGTCTTCCAAGTGTGCAAGTGGGCTTCTTTAGTTTGCCGTAGCTGAGCATGGATGGAGGGCGCGCGGGAGAATAAATGTAGGTGTTTGTTGTAGGACAATGGTGGAGTTGGAGTTGGCAGAGGATGAGTCAAGAGTTGTAGTTGTTGAAGCAATGGCCGGAAGCGAACGCTGCCATGGTGAATCGATGGCTTGAGGCGAAAGGGGGGCGTGCGTACAGTATTAAGAGAGTGCTGGTTCGGTCAATGGCATATGCAGGAGCACAAGGTTTGAGTCCAGCGTGATGTGCCGCTGATCAACATTGGAGGCGAAAACGCAAAATGGCCGGGCGGTGGTTCGAGGTTTCGTACCACTTCAATGTTCTACGCCTCGAAGAGCGACCCAGTGACCTGGGGCGTCATCAGACCGCTGAGCAATGCCTGGCAGCAGCCAACTGCGGTGCTGGCAGACGCCTGAAGCCGCTGTGGCGTTTCCAGTCTCGGGGGCCTACGGGGGACGGAATTAGGAATTACAGGGGGTAGCCACGCAACTTGCCCGGCCTCTGCTGCAGTGACGCCATAGGGGACCTGCACAGCAATGCTCCGAGAGGTACGACGGTAACTCAATTGAATGTCCTCCCGACATCATGGGGACACTCTGGTTTGTCAAAACGATTCGTTGCTATTGATTTTTTTACATATTCATTTGCCTTGCTGATGAGATGCCCCGTTTACTAACAGAAACCCGAGCCTCTCCTGCTCTCCATTGCCACATACTAACTTGACCAGTTC||||||	GT:DR:DV	1/1:0:77
NW_006711149.1	477393	734	N	<DEL>	.	PASS	PRECISE;SVMETHOD=Snifflesv1.0.12;CHR2=NW_006711149.1;END=478555;ZMW=100;STD_quant_start=0.000000;STD_quant_stop=0.000000;Kurtosis_quant_start=6.065895;Kurtosis_quant_stop=1.529703;SVTYPE=DEL;SUPTYPE=SR;SVLEN=-1162;STRANDS=+-;STRANDS2=51,49,51,49;RE=100;REF_strand=24,22;Strandbias_pval=1;AF=0.684932;ANN=<DEL>|upstream_gene_variant|MODIFIER|exon-XM_006962244.1-1|GENE_exon-XM_006962244.1-1|transcript|rna-XM_006962244.1|protein_coding||c.-5591_-4430del|||||4430|,<DEL>|upstream_gene_variant|MODIFIER|TRIREDRAFT_120060|gene-TRIREDRAFT_120060|transcript|XM_006962033.1|protein_coding||c.-4903_-3742del|||||2108|WARNING_TRANSCRIPT_NO_START_CODON,<DEL>|upstream_gene_variant|MODIFIER|exon-XM_006962033.1-1|GENE_exon-XM_006962033.1-1|transcript|rna-XM_006962033.1|protein_coding||c.-2108_-947del|||||2108|,<DEL>|downstream_gene_variant|MODIFIER|TRIREDRAFT_120059|gene-TRIREDRAFT_120059|transcript|XM_006962244.1|protein_coding||c.*5021_*6182del|||||4430|WARNING_TRANSCRIPT_NO_START_CODON,<DEL>|intergenic_region|MODIFIER|exon-XM_006962244.1-1-exon-XM_006962033.1-1|GENE_exon-XM_006962244.1-1-GENE_exon-XM_006962033.1-1|intergenic_region|GENE_exon-XM_006962244.1-1-GENE_exon-XM_006962033.1-1|||n.477394_478555del||||||	GT:DR:DV	0/1:46:100
NW_006711149.1STRANDBIAS	735	N	<INV>	.	0.0	PRECISE;SVMETHOD=Snifflesv1.0.12;CHR2=NW_006711149.1;END=478556;ZMW=20;STD_quant_start=0.000000;STD_quant_stop=0.000000;Kurtosis_quant_start=1.996809;Kurtosis_quant_stop=0.333310;SVTYPE=INV;SUPTYPE=SR;SVLEN=1163;STRANDS=--;STRANDS2=0,20,20,0;RE=20;REF_strand=24,22;Strandbias_pval=1.47611e-05;AF=0.30303	GT:DR:DV	0/1:46:20
NW_006711149.1	484841	736	N	<DEL>	.	PASS	PRECISE;SVMETHOD=Snifflesv1.0.12;CHR2=NW_006711149.1;END=485170;ZMW=14;STD_quant_start=0.000000;STD_quant_stop=0.000000;Kurtosis_quant_start=7.000000;Kurtosis_quant_stop=-nan;SVTYPE=DEL;SUPTYPE=SR;SVLEN=-329;STRANDS=+-;STRANDS2=11,3,11,3;RE=14;REF_strand=65,87;Strandbias_pval=0.0120043;AF=0.0843373;ANN=<DEL>|upstream_gene_variant|MODIFIER|TRIREDRAFT_35454|gene-TRIREDRAFT_35454|transcript|XM_006961946.1|protein_coding||c.-3861_-3533del|||||557|WARNING_TRANSCRIPT_NO_START_CODON,<DEL>|downstream_gene_variant|MODIFIER|TRIREDRAFT_120060|gene-TRIREDRAFT_120060|transcript|XM_006962033.1|protein_coding||c.*5340_*5668del|||||2545|WARNING_TRANSCRIPT_NO_START_CODON,<DEL>|downstream_gene_variant|MODIFIER|exon-XM_006962033.1-1|GENE_exon-XM_006962033.1-1|transcript|rna-XM_006962033.1|protein_coding||c.*2977_*3305del|||||2545|,<DEL>|downstream_gene_variant|MODIFIER|TRIREDRAFT_103555|gene-TRIREDRAFT_103555|transcript|XM_006962034.1|protein_coding||c.*1147_*1475del|||||404|WARNING_TRANSCRIPT_NO_START_CODON,<DEL>|downstream_gene_variant|MODIFIER|exon-XM_006962034.1-1|GENE_exon-XM_006962034.1-1|transcript|rna-XM_006962034.1|protein_coding||c.*404_*732del|||||404|,<DEL>|downstream_gene_variant|MODIFIER|exon-XM_006961946.1-1|GENE_exon-XM_006961946.1-1|transcript|rna-XM_006961946.1|protein_coding||c.*229_*557del|||||557|WARNING_TRANSCRIPT_NO_STOP_CODON,<DEL>|intergenic_region|MODIFIER|exon-XM_006962034.1-1-exon-XM_006961946.1-1|GENE_exon-XM_006962034.1-1-GENE_exon-XM_006961946.1-1|intergenic_region|GENE_exon-XM_006962034.1-1-GENE_exon-XM_006961946.1-1|||n.484842_485170del||||||	GT:DR:DV	0/0:152:14
NW_006711149.1	490079	737	N	<DEL>	.	PASS	PRECISE;SVMETHOD=Snifflesv1.0.12;CHR2=NW_006711149.1;END=490331;ZMW=18;STD_quant_start=0.000000;STD_quant_stop=0.000000;Kurtosis_quant_start=-nan;Kurtosis_quant_stop=-nan;SVTYPE=DEL;SUPTYPE=SR;SVLEN=-252;STRANDS=+-;STRANDS2=11,7,11,7;RE=18;REF_strand=62,73;Strandbias_pval=0.315496;AF=0.117647;ANN=<DEL>|upstream_gene_variant|MODIFIER|exon-XM_006961946.1-1|GENE_exon-XM_006961946.1-1|transcript|rna-XM_006961946.1|protein_coding||c.-1628_-1377del|||||1377|WARNING_TRANSCRIPT_NO_STOP_CODON,<DEL>|upstream_gene_variant|MODIFIER|TRIREDRAFT_27689|gene-TRIREDRAFT_27689|transcript|XM_006961933.1|protein_coding||c.-5677_-5426del|||||3812|WARNING_TRANSCRIPT_NO_START_CODON,<DEL>|downstream_gene_variant|MODIFIER|TRIREDRAFT_35454|gene-TRIREDRAFT_35454|transcript|XM_006961946.1|protein_coding||c.*4681_*4932del|||||1377|WARNING_TRANSCRIPT_NO_START_CODON,<DEL>|downstream_gene_variant|MODIFIER|exon-XM_006961933.1-1|GENE_exon-XM_006961933.1-1|transcript|rna-XM_006961933.1|protein_coding||c.*3561_*3812del|||||3812|WARNING_TRANSCRIPT_NO_START_CODON,<DEL>|intergenic_region|MODIFIER|exon-XM_006961946.1-1-exon-XM_006961933.1-1|GENE_exon-XM_006961946.1-1-GENE_exon-XM_006961933.1-1|intergenic_region|GENE_exon-XM_006961946.1-1-GENE_exon-XM_006961933.1-1|||n.490080_490331del||||||	GT:DR:DV	0/0:135:18
NW_006711149.1	490721	738	N	<DEL>	.	PASS	PRECISE;SVMETHOD=Snifflesv1.0.12;CHR2=NW_006711149.1;END=492236;ZMW=139;STD_quant_start=0.000000;STD_quant_stop=0.000000;Kurtosis_quant_start=1.388135;Kurtosis_quant_stop=65.977101;SVTYPE=DEL;SUPTYPE=SR;SVLEN=-1515;STRANDS=+-;STRANDS2=69,70,69,70;RE=139;REF_strand=1,0;Strandbias_pval=1;AF=0.992857;ANN=<DEL>|upstream_gene_variant|MODIFIER|exon-XM_006961946.1-1|GENE_exon-XM_006961946.1-1|transcript|rna-XM_006961946.1|protein_coding||c.-3533_-2019del|||||2019|WARNING_TRANSCRIPT_NO_STOP_CODON,<DEL>|upstream_gene_variant|MODIFIER|TRIREDRAFT_27689|gene-TRIREDRAFT_27689|transcript|XM_006961933.1|protein_coding||c.-5035_-3521del|||||3170|WARNING_TRANSCRIPT_NO_START_CODON,<DEL>|downstream_gene_variant|MODIFIER|TRIREDRAFT_35454|gene-TRIREDRAFT_35454|transcript|XM_006961946.1|protein_coding||c.*5323_*6837del|||||2019|WARNING_TRANSCRIPT_NO_START_CODON,<DEL>|downstream_gene_variant|MODIFIER|exon-XM_006961933.1-1|GENE_exon-XM_006961933.1-1|transcript|rna-XM_006961933.1|protein_coding||c.*1656_*3170del|||||3170|WARNING_TRANSCRIPT_NO_START_CODON,<DEL>|intergenic_region|MODIFIER|exon-XM_006961946.1-1-exon-XM_006961933.1-1|GENE_exon-XM_006961946.1-1-GENE_exon-XM_006961933.1-1|intergenic_region|GENE_exon-XM_006961946.1-1-GENE_exon-XM_006961933.1-1|||n.490722_492236del||||||	GT:DR:DV	1/1:1:139
NW_006711149.1	496875	739	N	<DEL>	.	PASS	PRECISE;SVMETHOD=Snifflesv1.0.12;CHR2=NW_006711149.1;END=499007;ZMW=115;STD_quant_start=0.000000;STD_quant_stop=0.000000;Kurtosis_quant_start=6.479493;Kurtosis_quant_stop=0.628827;SVTYPE=DEL;SUPTYPE=SR;SVLEN=-2132;STRANDS=+-;STRANDS2=59,56,59,56;RE=115;REF_strand=5,6;Strandbias_pval=0.7612;AF=0.912698;ANN=<DEL>|upstream_gene_variant|MODIFIER|exon-XM_006961933.1-1|GENE_exon-XM_006961933.1-1|transcript|rna-XM_006961933.1|protein_coding||c.-3250_-1119del|||||1119|WARNING_TRANSCRIPT_NO_START_CODON,<DEL>|downstream_gene_variant|MODIFIER|TRIREDRAFT_27689|gene-TRIREDRAFT_27689|transcript|XM_006961933.1|protein_coding||c.*2984_*5115del|||||1119|WARNING_TRANSCRIPT_NO_START_CODON,<DEL>|intergenic_region|MODIFIER|exon-XM_006961933.1-1-exon-XM_006961911.1-1|GENE_exon-XM_006961933.1-1-GENE_exon-XM_006961911.1-1|intergenic_region|GENE_exon-XM_006961933.1-1-GENE_exon-XM_006961911.1-1|||n.496876_499007del||||||	GT:DR:DV	1/1:11:115
NW_006711149.1STRANDBIAS	740	N	<DEL>	.	0.0	PRECISE;SVMETHOD=Snifflesv1.0.12;CHR2=NW_006711149.1;END=504337;ZMW=121;STD_quant_start=0.000000;STD_quant_stop=0.632456;Kurtosis_quant_start=16.963495;Kurtosis_quant_stop=-1.783415;SVTYPE=DEL;SUPTYPE=SR;SVLEN=-2879;STRANDS=+-;STRANDS2=52,69,52,69;RE=121;REF_strand=42,22;Strandbias_pval=0.0051944;AF=0.654054	GT:DR:DV	0/1:64:121
NW_006711149.1	507791	741	N	<DEL>	.	PASS	PRECISE;SVMETHOD=Snifflesv1.0.12;CHR2=NW_006711149.1;END=509248;ZMW=91;STD_quant_start=0.596285;STD_quant_stop=0.000000;Kurtosis_quant_start=-1.447646;Kurtosis_quant_stop=-nan;SVTYPE=DEL;SUPTYPE=SR;SVLEN=-1457;STRANDS=+-;STRANDS2=34,57,34,57;RE=91;REF_strand=21,41;Strandbias_pval=0.732504;AF=0.594771;ANN=<DEL>|upstream_gene_variant|MODIFIER|TRIREDRAFT_21440|gene-TRIREDRAFT_21440|transcript|XM_006961911.1|protein_coding||c.-6397_-4941del|||||4917|WARNING_TRANSCRIPT_NO_START_CODON,<DEL>|upstream_gene_variant|MODIFIER|exon-XM_006961911.1-1|GENE_exon-XM_006961911.1-1|transcript|rna-XM_006961911.1|protein_coding||c.-5520_-4064del|||||4917|,<DEL>|intergenic_region|MODIFIER|exon-XM_006961933.1-1-exon-XM_006961911.1-1|GENE_exon-XM_006961933.1-1-GENE_exon-XM_006961911.1-1|intergenic_region|GENE_exon-XM_006961933.1-1-GENE_exon-XM_006961911.1-1|||n.507792_509248del||||||	GT:DR:DV	0/1:62:91
NW_006711149.1	511517	742	N	<DEL>	.	PASS	PRECISE;SVMETHOD=Snifflesv1.0.12;CHR2=NW_006711149.1;END=512651;ZMW=137;STD_quant_start=0.000000;STD_quant_stop=0.000000;Kurtosis_quant_start=-0.277484;Kurtosis_quant_stop=-0.645429;SVTYPE=DEL;SUPTYPE=SR;SVLEN=-1134;STRANDS=+-;STRANDS2=60,77,60,77;RE=137;REF_strand=18,7;Strandbias_pval=0.0154194;AF=0.845679;ANN=<DEL>|upstream_gene_variant|MODIFIER|TRIREDRAFT_21440|gene-TRIREDRAFT_21440|transcript|XM_006961911.1|protein_coding||c.-2671_-1538del|||||1191|WARNING_TRANSCRIPT_NO_START_CODON,<DEL>|upstream_gene_variant|MODIFIER|exon-XM_006961911.1-1|GENE_exon-XM_006961911.1-1|transcript|rna-XM_006961911.1|protein_coding||c.-1794_-661del|||||1191|,<DEL>|upstream_gene_variant|MODIFIER|TRIREDRAFT_55263|gene-TRIREDRAFT_55263|transcript|XM_006962035.1|protein_coding||c.-4647_-3514del|||||3304|WARNING_TRANSCRIPT_NO_START_CODON,<DEL>|upstream_gene_variant|MODIFIER|exon-XM_006962035.1-1|GENE_exon-XM_006962035.1-1|transcript|rna-XM_006962035.1|protein_coding||c.-3304_-2171del|||||3304|,<DEL>|upstream_gene_variant|MODIFIER|TRIREDRAFT_103560|gene-TRIREDRAFT_103560|transcript|XM_006962036.1|protein_coding||c.-7642_-6509del|||||5670|WARNING_TRANSCRIPT_NO_START_CODON,<DEL>|upstream_gene_variant|MODIFIER|exon-XM_006962036.1-1|GENE_exon-XM_006962036.1-1|transcript|rna-XM_006962036.1|protein_coding||c.-5670_-4537del|||||5670|,<DEL>|intergenic_region|MODIFIER|exon-XM_006961933.1-1-exon-XM_006961911.1-1|GENE_exon-XM_006961933.1-1-GENE_exon-XM_006961911.1-1|intergenic_region|GENE_exon-XM_006961933.1-1-GENE_exon-XM_006961911.1-1|||n.511518_512651del||||||	GT:DR:DV	1/1:25:137
NW_006711149.1	513068	743	GAGAGAGAGAGAGAGAGAGAGAGAGGCCGCC	N	.	PASS	PRECISE;SVMETHOD=Snifflesv1.0.12;CHR2=NW_006711149.1;END=513099;ZMW=36;STD_quant_start=0.000000;STD_quant_stop=0.000000;Kurtosis_quant_start=12.680237;Kurtosis_quant_stop=6.705600;SVTYPE=DEL;SUPTYPE=AL;SVLEN=-31;STRANDS=+-;STRANDS2=17,19,17,19;RE=36;REF_strand=63,80;Strandbias_pval=0.851501;AF=0.201117;ANN=C|upstream_gene_variant|MODIFIER|TRIREDRAFT_55263|gene-TRIREDRAFT_55263|transcript|XM_006962035.1|protein_coding||c.-3097_-3068delGAGAGAGAGAGAGAGAGAGAGAGAGGCCGC|||||1754|WARNING_TRANSCRIPT_NO_START_CODON,A|upstream_gene_variant|MODIFIER|TRIREDRAFT_55263|gene-TRIREDRAFT_55263|transcript|XM_006962035.1|protein_coding||c.-3097_-3067delGAGAGAGAGAGAGAGAGAGAGAGAGGCCGCCinsA|||||1754|WARNING_TRANSCRIPT_NO_START_CODON,T|upstream_gene_variant|MODIFIER|TRIREDRAFT_55263|gene-TRIREDRAFT_55263|transcript|XM_006962035.1|protein_coding||c.-3097_-3067delGAGAGAGAGAGAGAGAGAGAGAGAGGCCGCCinsT|||||1754|WARNING_TRANSCRIPT_NO_START_CODON,G|upstream_gene_variant|MODIFIER|TRIREDRAFT_55263|gene-TRIREDRAFT_55263|transcript|XM_006962035.1|protein_coding||c.-3096_-3067delAGAGAGAGAGAGAGAGAGAGAGAGGCCGCC|||||1753|WARNING_TRANSCRIPT_NO_START_CODON,C|upstream_gene_variant|MODIFIER|exon-XM_006962035.1-1|GENE_exon-XM_006962035.1-1|transcript|rna-XM_006962035.1|protein_coding||c.-1754_-1725delGAGAGAGAGAGAGAGAGAGAGAGAGGCCGC|||||1754|,A|upstream_gene_variant|MODIFIER|exon-XM_006962035.1-1|GENE_exon-XM_006962035.1-1|transcript|rna-XM_006962035.1|protein_coding||c.-1754_-1724delGAGAGAGAGAGAGAGAGAGAGAGAGGCCGCCinsA|||||1754|,T|upstream_gene_variant|MODIFIER|exon-XM_006962035.1-1|GENE_exon-XM_006962035.1-1|transcript|rna-XM_006962035.1|protein_coding||c.-1754_-1724delGAGAGAGAGAGAGAGAGAGAGAGAGGCCGCCinsT|||||1754|,G|upstream_gene_variant|MODIFIER|exon-XM_006962035.1-1|GENE_exon-XM_006962035.1-1|transcript|rna-XM_006962035.1|protein_coding||c.-1753_-1724delAGAGAGAGAGAGAGAGAGAGAGAGGCCGCC|||||1753|,C|upstream_gene_variant|MODIFIER|TRIREDRAFT_103560|gene-TRIREDRAFT_103560|transcript|XM_006962036.1|protein_coding||c.-6092_-6063delGAGAGAGAGAGAGAGAGAGAGAGAGGCCGC|||||4120|WARNING_TRANSCRIPT_NO_START_CODON,A|upstream_gene_variant|MODIFIER|TRIREDRAFT_103560|gene-TRIREDRAFT_103560|transcript|XM_006962036.1|protein_coding||c.-6092_-6062delGAGAGAGAGAGAGAGAGAGAGAGAGGCCGCCinsA|||||4120|WARNING_TRANSCRIPT_NO_START_CODON,T|upstream_gene_variant|MODIFIER|TRIREDRAFT_103560|gene-TRIREDRAFT_103560|transcript|XM_006962036.1|protein_coding||c.-6092_-6062delGAGAGAGAGAGAGAGAGAGAGAGAGGCCGCCinsT|||||4120|WARNING_TRANSCRIPT_NO_START_CODON,G|upstream_gene_variant|MODIFIER|TRIREDRAFT_103560|gene-TRIREDRAFT_103560|transcript|XM_006962036.1|protein_coding||c.-6091_-6062delAGAGAGAGAGAGAGAGAGAGAGAGGCCGCC|||||4119|WARNING_TRANSCRIPT_NO_START_CODON,C|upstream_gene_variant|MODIFIER|exon-XM_006962036.1-1|GENE_exon-XM_006962036.1-1|transcript|rna-XM_006962036.1|protein_coding||c.-4120_-4091delGAGAGAGAGAGAGAGAGAGAGAGAGGCCGC|||||4120|,A|upstream_gene_variant|MODIFIER|exon-XM_006962036.1-1|GENE_exon-XM_006962036.1-1|transcript|rna-XM_006962036.1|protein_coding||c.-4120_-4090delGAGAGAGAGAGAGAGAGAGAGAGAGGCCGCCinsA|||||4120|,T|upstream_gene_variant|MODIFIER|exon-XM_006962036.1-1|GENE_exon-XM_006962036.1-1|transcript|rna-XM_006962036.1|protein_coding||c.-4120_-4090delGAGAGAGAGAGAGAGAGAGAGAGAGGCCGCCinsT|||||4120|,G|upstream_gene_variant|MODIFIER|exon-XM_006962036.1-1|GENE_exon-XM_006962036.1-1|transcript|rna-XM_006962036.1|protein_coding||c.-4119_-4090delAGAGAGAGAGAGAGAGAGAGAGAGGCCGCC|||||4119|,C|intron_variant|MODIFIER|exon-XM_006961911.1-1|GENE_exon-XM_006961911.1-1|transcript|rna-XM_006961911.1|protein_coding|1/2|c.-89+93_-89+122delGAGAGAGAGAGAGAGAGAGAGAGAGGCCGC||||||,A|intron_variant|MODIFIER|exon-XM_006961911.1-1|GENE_exon-XM_006961911.1-1|transcript|rna-XM_006961911.1|protein_coding|1/2|c.-89+93_-89+123delGAGAGAGAGAGAGAGAGAGAGAGAGGCCGCCinsA||||||,T|intron_variant|MODIFIER|exon-XM_006961911.1-1|GENE_exon-XM_006961911.1-1|transcript|rna-XM_006961911.1|protein_coding|1/2|c.-89+93_-89+123delGAGAGAGAGAGAGAGAGAGAGAGAGGCCGCCinsT||||||,G|intron_variant|MODIFIER|exon-XM_006961911.1-1|GENE_exon-XM_006961911.1-1|transcript|rna-XM_006961911.1|protein_coding|1/2|c.-89+94_-89+123delAGAGAGAGAGAGAGAGAGAGAGAGGCCGCC||||||,C|non_coding_transcript_variant|MODIFIER|TRIREDRAFT_21440|gene-TRIREDRAFT_21440|transcript|XM_006961911.1|protein_coding||||||||WARNING_TRANSCRIPT_NO_START_CODON,A|non_coding_transcript_variant|MODIFIER|TRIREDRAFT_21440|gene-TRIREDRAFT_21440|transcript|XM_006961911.1|protein_coding||||||||WARNING_TRANSCRIPT_NO_START_CODON,T|non_coding_transcript_variant|MODIFIER|TRIREDRAFT_21440|gene-TRIREDRAFT_21440|transcript|XM_006961911.1|protein_coding||||||||WARNING_TRANSCRIPT_NO_START_CODON,G|non_coding_transcript_variant|MODIFIER|TRIREDRAFT_21440|gene-TRIREDRAFT_21440|transcript|XM_006961911.1|protein_coding||||||||WARNING_TRANSCRIPT_NO_START_CODON	GT:DR:DV	0/0:143:36
NW_006711149.1	514194	744	N	<DEL>	.	PASS	PRECISE;SVMETHOD=Snifflesv1.0.12;CHR2=NW_006711149.1;END=514591;ZMW=98;STD_quant_start=0.000000;STD_quant_stop=0.000000;Kurtosis_quant_start=-nan;Kurtosis_quant_stop=2.945262;SVTYPE=DEL;SUPTYPE=SR;SVLEN=-397;STRANDS=+-;STRANDS2=43,55,43,55;RE=98;REF_strand=22,22;Strandbias_pval=0.58549;AF=0.690141;ANN=<DEL>|upstream_gene_variant|MODIFIER|TRIREDRAFT_55263|gene-TRIREDRAFT_55263|transcript|XM_006962035.1|protein_coding||c.-1970_-1574del|||||627|WARNING_TRANSCRIPT_NO_START_CODON,<DEL>|upstream_gene_variant|MODIFIER|exon-XM_006962035.1-1|GENE_exon-XM_006962035.1-1|transcript|rna-XM_006962035.1|protein_coding||c.-627_-231del|||||627|,<DEL>|upstream_gene_variant|MODIFIER|TRIREDRAFT_103560|gene-TRIREDRAFT_103560|transcript|XM_006962036.1|protein_coding||c.-4965_-4569del|||||2993|WARNING_TRANSCRIPT_NO_START_CODON,<DEL>|upstream_gene_variant|MODIFIER|exon-XM_006962036.1-1|GENE_exon-XM_006962036.1-1|transcript|rna-XM_006962036.1|protein_coding||c.-2993_-2597del|||||2993|,<DEL>|upstream_gene_variant|MODIFIER|TRIREDRAFT_55245|gene-TRIREDRAFT_55245|transcript|XM_006962245.1|protein_coding||c.-6129_-5733del|||||5176|WARNING_TRANSCRIPT_NO_START_CODON,<DEL>|downstream_gene_variant|MODIFIER|TRIREDRAFT_21440|gene-TRIREDRAFT_21440|transcript|XM_006961911.1|protein_coding||c.*1486_*1882del|||||6|WARNING_TRANSCRIPT_NO_START_CODON,<DEL>|downstream_gene_variant|MODIFIER|exon-XM_006961911.1-1|GENE_exon-XM_006961911.1-1|transcript|rna-XM_006961911.1|protein_coding||c.*6_*402del|||||6|,<DEL>|downstream_gene_variant|MODIFIER|exon-XM_006962245.1-1|GENE_exon-XM_006962245.1-1|transcript|rna-XM_006962245.1|protein_coding||c.*4780_*5176del|||||5176|,<DEL>|intergenic_region|MODIFIER|exon-XM_006961911.1-1-exon-XM_006962035.1-1|GENE_exon-XM_006961911.1-1-GENE_exon-XM_006962035.1-1|intergenic_region|GENE_exon-XM_006961911.1-1-GENE_exon-XM_006962035.1-1|||n.514195_514591del||||||	GT:DR:DV	0/1:44:98
NW_006711149.1	516779	745	N	<DEL>	.	PASS	PRECISE;SVMETHOD=Snifflesv1.0.12;CHR2=NW_006711149.1;END=519032;ZMW=56;STD_quant_start=0.000000;STD_quant_stop=0.000000;Kurtosis_quant_start=22.016144;Kurtosis_quant_stop=-1.250000;SVTYPE=DEL;SUPTYPE=SR;SVLEN=-2253;STRANDS=+-;STRANDS2=26,30,26,30;RE=56;REF_strand=37,36;Strandbias_pval=0.72287;AF=0.434109;ANN=<DEL>|exon_loss_variant|HIGH|exon-XM_006962036.1-1|GENE_exon-XM_006962036.1-1|transcript|rna-XM_006962036.1|protein_coding|1/3|c.-408_1687del||||||,<DEL>|exon_loss_variant|HIGH|exon-XM_006962036.1-1|GENE_exon-XM_006962036.1-1|transcript|rna-XM_006962036.1|protein_coding|2/3|c.-408_1687del||||||,<DEL>|frameshift_variant&start_lost|HIGH|exon-XM_006962036.1-1|GENE_exon-XM_006962036.1-1|transcript|rna-XM_006962036.1|protein_coding|2/3|c.-408_1687del|p.Met1fs||1/1815|1/604||,<DEL>|upstream_gene_variant|MODIFIER|TRIREDRAFT_103560|gene-TRIREDRAFT_103560|transcript|XM_006962036.1|protein_coding|||||||408|WARNING_TRANSCRIPT_NO_START_CODON,<DEL>|upstream_gene_variant|MODIFIER|exon-XM_006962036.1-1|GENE_exon-XM_006962036.1-1|transcript|rna-XM_006962036.1|protein_coding|2/3|c.-408_1687del|||||408|,<DEL>|upstream_gene_variant|MODIFIER|TRIREDRAFT_55245|gene-TRIREDRAFT_55245|transcript|XM_006962245.1|protein_coding||c.-3544_-1292del|||||2591|WARNING_TRANSCRIPT_NO_START_CODON,<DEL>|upstream_gene_variant|MODIFIER|TRIREDRAFT_103563|gene-TRIREDRAFT_103563|transcript|XM_006962246.1|protein_coding||c.-5149_-2897del|||||4340|WARNING_TRANSCRIPT_NO_START_CODON,<DEL>|upstream_gene_variant|MODIFIER|TRIREDRAFT_44764|gene-TRIREDRAFT_44764|transcript|XM_006961966.1|protein_coding||c.-6957_-4705del|||||5527|WARNING_TRANSCRIPT_NO_START_CODON,<DEL>|downstream_gene_variant|MODIFIER|TRIREDRAFT_21440|gene-TRIREDRAFT_21440|transcript|XM_006961911.1|protein_coding||c.*4071_*6323del|||||2591|WARNING_TRANSCRIPT_NO_START_CODON,<DEL>|downstream_gene_variant|MODIFIER|exon-XM_006961911.1-1|GENE_exon-XM_006961911.1-1|transcript|rna-XM_006961911.1|protein_coding||c.*2591_*4843del|||||2591|,<DEL>|downstream_gene_variant|MODIFIER|TRIREDRAFT_55263|gene-TRIREDRAFT_55263|transcript|XM_006962035.1|protein_coding||c.*1958_*4210del|||||615|WARNING_TRANSCRIPT_NO_START_CODON,<DEL>|downstream_gene_variant|MODIFIER|exon-XM_006962035.1-1|GENE_exon-XM_006962035.1-1|transcript|rna-XM_006962035.1|protein_coding||c.*615_*2867del|||||615|,<DEL>|downstream_gene_variant|MODIFIER|exon-XM_006962245.1-1|GENE_exon-XM_006962245.1-1|transcript|rna-XM_006962245.1|protein_coding||c.*339_*2591del|||||2591|,<DEL>|downstream_gene_variant|MODIFIER|exon-XM_006962246.1-1|GENE_exon-XM_006962246.1-1|transcript|rna-XM_006962246.1|protein_coding||c.*2088_*4340del|||||4340|,<DEL>|downstream_gene_variant|MODIFIER|exon-XM_006961966.1-1|GENE_exon-XM_006961966.1-1|transcript|rna-XM_006961966.1|protein_coding||c.*3352_*5604del|||||5527|,<DEL>|intergenic_region|MODIFIER|exon-XM_006962035.1-1-exon-XM_006962036.1-1|GENE_exon-XM_006962035.1-1-GENE_exon-XM_006962036.1-1|intergenic_region|GENE_exon-XM_006962035.1-1-GENE_exon-XM_006962036.1-1|||n.516780_519032del||||||,<DEL>|non_coding_transcript_variant|MODIFIER|TRIREDRAFT_103560|gene-TRIREDRAFT_103560|transcript|XM_006962036.1|protein_coding||||||||WARNING_TRANSCRIPT_NO_START_CODON;LOF=(exon-XM_006962036.1-1|GENE_exon-XM_006962036.1-1|1|1.00)	GT:DR:DV	0/1:73:56
NW_006711149.1	538600	746	N	<DEL>	.	PASS	PRECISE;SVMETHOD=Snifflesv1.0.12;CHR2=NW_006711149.1;END=538920;ZMW=34;STD_quant_start=0.342997;STD_quant_stop=0.000000;Kurtosis_quant_start=-1.845371;Kurtosis_quant_stop=5.500000;SVTYPE=DEL;SUPTYPE=SR;SVLEN=-320;STRANDS=+-;STRANDS2=12,22,12,22;RE=34;REF_strand=52,73;Strandbias_pval=0.558531;AF=0.213836;ANN=<DEL>|splice_region_variant&intron_variant|LOW|exon-XM_006961913.1-1|GENE_exon-XM_006961913.1-1|transcript|rna-XM_006961913.1|protein_coding|3/3|c.1139+5_1140-68del||||||,<DEL>|downstream_gene_variant|MODIFIER|TRIREDRAFT_2269|gene-TRIREDRAFT_2269|transcript|XM_006961881.1|protein_coding||c.*4694_*5013del|||||858|WARNING_TRANSCRIPT_NO_START_CODON,<DEL>|downstream_gene_variant|MODIFIER|exon-XM_006961881.1-1|GENE_exon-XM_006961881.1-1|transcript|rna-XM_006961881.1|protein_coding||c.*858_*1177del|||||858|,<DEL>|non_coding_transcript_variant|MODIFIER|TRIREDRAFT_21442|gene-TRIREDRAFT_21442|transcript|XM_006961913.1|protein_coding||||||||WARNING_TRANSCRIPT_NO_START_CODON	GT:DR:DV	0/0:125:34
NW_006711149.1	540676	747	N	TCAACGAGTACACATGAACAACTTTTGAATCAGACTGTGTCGCAAATCTTTGTTTTAGGAAAATACTAGCCAACACTACGATGGCTGTATTCCTTTCGTTTCCGATAACATCACTTACCATCTACGATGCAGTTTCAAGAATCCGAGACACGGGATGCTAGATAGCTAGCTTTAGGGTGCTGGCTAGTATTTCCCTTGTTTTGGGGCATCCTGTTACCGTCCGGGTCCCAACACTTATACACTCATACGTGTACGATATCAAAAGCCTCCAGGACAAGGAATGGGTGTCCGTGTTTTTGCAAAAGTGGCTGATATTGCACATTCTCCAGGGTCTCCAGGGTAAGCCACCTCTGCCAGCATTTGCCGTTACAAGTTTAGCTGCAGTATACTTGTGCCGTGTCCCAGCTGCCTCTGTCTCGCCGGTGACGAAGAGCACAGCGGTCCTAAAGGTAGAAGAAGGTAACAGGTAAGGGCCGGAGACGCGTGAATGAAATCGCGCAGATAATCCAGCACAGGCTGCAACTGAGCTTTTTCTCTGATACGTAAAATTATTCGATTTGGTTGGCTGGCGCCTGAGCTGGAGTCTGAAGCTGCAGCCTTGCATGTGACGGGAAGAGGATCCCTGCCAGGAGAAATTTCCAACACCTGGTGCATTACTCGTAGACGCCAGCCAGTGAGATAGTCTATGATGAACAGCCAGCCAGCCAGTCGCGGGTGCATGGTTCCGTTGGCACCGAAACTGAGGCACCAAGGTGGGGTGGAAAGGGGTTTGAGGGGGCCAGCTTTTGGTTAGAAGACAGAAAATGAGCTTTCTCGTACGAGCAAGTGGACCAGACATTTTATGGGAACGAGCAAGCTCTGCTTTCTGTTGATGATACGTAGTAACCGCGCTCGTGGCCATGCCCCCAGCACAAAGGCGACGTGGCTCAGAGCAGTGGAACCTAACAAGAGGCAACTGAACGTCGAGCTTTGACAACATCTTGCCAGATTGCCCGCCATGAAGAGATCCATATGAAATGGCGAAACATAGACACAACGCACTCCACCCGCGTGTAAAAAGTACGGCTACATCCCGTGTCTGCTGCATATGCAGCCTTGTTGAGATGGGCTGCCGCCACCTCGGGCTTCGCGCCAATTTCAAGTAAGGGAGGGTCATTAAAAATTTAGAGAAAATAAAAAGGAAAATAGAAGAAAAGGAAGAAAAGAACCCTTTTCACGGAGCATCCTCCGTACCCGTATAACTGGCTCGGTGACGACAAGCACAAACACGTGCTTTGCAAGAGGAAGAGCCCAT	.	PASS	PRECISE;SVMETHOD=Snifflesv1.0.12;CHR2=NW_006711149.1;END=540676;ZMW=147;STD_quant_start=0.000000;STD_quant_stop=0.672350;Kurtosis_quant_start=-1.446809;Kurtosis_quant_stop=2.909630;SVTYPE=INS;SUPTYPE=AL,SR;SVLEN=2243;STRANDS=+-;STRANDS2=59,88,59,88;RE=147;REF_strand=3,1;Strandbias_pval=0.305861;AF=0.97351;ANN=TCAACGAGTACACATGAACAACTTTTGAATCAGACTGTGTCGCAAATCTTTGTTTTAGGAAAATACTAGCCAACACTACGATGGCTGTATTCCTTTCGTTTCCGATAACATCACTTACCATCTACGATGCAGTTTCAAGAATCCGAGACACGGGATGCTAGATAGCTAGCTTTAGGGTGCTGGCTAGTATTTCCCTTGTTTTGGGGCATCCTGTTACCGTCCGGGTCCCAACACTTATACACTCATACGTGTACGATATCAAAAGCCTCCAGGACAAGGAATGGGTGTCCGTGTTTTTGCAAAAGTGGCTGATATTGCACATTCTCCAGGGTCTCCAGGGTAAGCCACCTCTGCCAGCATTTGCCGTTACAAGTTTAGCTGCAGTATACTTGTGCCGTGTCCCAGCTGCCTCTGTCTCGCCGGTGACGAAGAGCACAGCGGTCCTAAAGGTAGAAGAAGGTAACAGGTAAGGGCCGGAGACGCGTGAATGAAATCGCGCAGATAATCCAGCACAGGCTGCAACTGAGCTTTTTCTCTGATACGTAAAATTATTCGATTTGGTTGGCTGGCGCCTGAGCTGGAGTCTGAAGCTGCAGCCTTGCATGTGACGGGAAGAGGATCCCTGCCAGGAGAAATTTCCAACACCTGGTGCATTACTCGTAGACGCCAGCCAGTGAGATAGTCTATGATGAACAGCCAGCCAGCCAGTCGCGGGTGCATGGTTCCGTTGGCACCGAAACTGAGGCACCAAGGTGGGGTGGAAAGGGGTTTGAGGGGGCCAGCTTTTGGTTAGAAGACAGAAAATGAGCTTTCTCGTACGAGCAAGTGGACCAGACATTTTATGGGAACGAGCAAGCTCTGCTTTCTGTTGATGATACGTAGTAACCGCGCTCGTGGCCATGCCCCCAGCACAAAGGCGACGTGGCTCAGAGCAGTGGAACCTAACAAGAGGCAACTGAACGTCGAGCTTTGACAACATCTTGCCAGATTGCCCGCCATGAAGAGATCCATATGAAATGGCGAAACATAGACACAACGCACTCCACCCGCGTGTAAAAAGTACGGCTACATCCCGTGTCTGCTGCATATGCAGCCTTGTTGAGATGGGCTGCCGCCACCTCGGGCTTCGCGCCAATTTCAAGTAAGGGAGGGTCATTAAAAATTTAGAGAAAATAAAAAGGAAAATAGAAGAAAAGGAAGAAAAGAACCCTTTTCACGGAGCATCCTCCGTACCCGTATAACTGGCTCGGTGACGACAAGCACAAACACGTGCTTTGCAAGAGGAAGAGCCCAT|upstream_gene_variant|MODIFIER|exon-XM_006961913.1-1|GENE_exon-XM_006961913.1-1|transcript|rna-XM_006961913.1|protein_coding||c.-364delTinsATGGGCTCTTCCTCTTGCAAAGCACGTGTTTGTGCTTGTCGTCACCGAGCCAGTTATACGGGTACGGAGGATGCTCCGTGAAAAGGGTTCTTTTCTTCCTTTTCTTCTATTTTCCTTTTTATTTTCTCTAAATTTTTAATGACCCTCCCTTACTTGAAATTGGCGCGAAGCCCGAGGTGGCGGCAGCCCATCTCAACAAGGCTGCATATGCAGCAGACACGGGATGTAGCCGTACTTTTTACACGCGGGTGGAGTGCGTTGTGTCTATGTTTCGCCATTTCATATGGATCTCTTCATGGCGGGCAATCTGGCAAGATGTTGTCAAAGCTCGACGTTCAGTTGCCTCTTGTTAGGTTCCACTGCTCTGAGCCACGTCGCCTTTGTGCTGGGGGCATGGCCACGAGCGCGGTTACTACGTATCATCAACAGAAAGCAGAGCTTGCTCGTTCCCATAAAATGTCTGGTCCACTTGCTCGTACGAGAAAGCTCATTTTCTGTCTTCTAACCAAAAGCTGGCCCCCTCAAACCCCTTTCCACCCCACCTTGGTGCCTCAGTTTCGGTGCCAACGGAACCATGCACCCGCGACTGGCTGGCTGGCTGTTCATCATAGACTATCTCACTGGCTGGCGTCTACGAGTAATGCACCAGGTGTTGGAAATTTCTCCTGGCAGGGATCCTCTTCCCGTCACATGCAAGGCTGCAGCTTCAGACTCCAGCTCAGGCGCCAGCCAACCAAATCGAATAATTTTACGTATCAGAGAAAAAGCTCAGTTGCAGCCTGTGCTGGATTATCTGCGCGATTTCATTCACGCGTCTCCGGCCCTTACCTGTTACCTTCTTCTACCTTTAGGACCGCTGTGCTCTTCGTCACCGGCGAGACAGAGGCAGCTGGGACACGGCACAAGTATACTGCAGCTAAACTTGTAACGGCAAATGCTGGCAGAGGTGGCTTACCCTGGAGACCCTGGAGAATGTGCAATATCAGCCACTTTTGCAAAAACACGGACACCCATTCCTTGTCCTGGAGGCTTTTGATATCGTACACGTATGAGTGTATAAGTGTTGGGACCCGGACGGTAACAGGATGCCCCAAAACAAGGGAAATACTAGCCAGCACCCTAAAGCTAGCTATCTAGCATCCCGTGTCTCGGATTCTTGAAACTGCATCGTAGATGGTAAGTGATGTTATCGGAAACGAAAGGAATACAGCCATCGTAGTGTTGGCTAGTATTTTCCTAAAACAAAGATTTGCGACACAGTCTGATTCAAAAGTTGTTCATGTGTACTCGTTGA|||||364|,TCAACGAGTACACATGAACAACTTTTGAATCAGACTGTGTCGCAAATCTTTGTTTTAGGAAAATACTAGCCAACACTACGATGGCTGTATTCCTTTCGTTTCCGATAACATCACTTACCATCTACGATGCAGTTTCAAGAATCCGAGACACGGGATGCTAGATAGCTAGCTTTAGGGTGCTGGCTAGTATTTCCCTTGTTTTGGGGCATCCTGTTACCGTCCGGGTCCCAACACTTATACACTCATACGTGTACGATATCAAAAGCCTCCAGGACAAGGAATGGGTGTCCGTGTTTTTGCAAAAGTGGCTGATATTGCACATTCTCCAGGGTCTCCAGGGTAAGCCACCTCTGCCAGCATTTGCCGTTACAAGTTTAGCTGCAGTATACTTGTGCCGTGTCCCAGCTGCCTCTGTCTCGCCGGTGACGAAGAGCACAGCGGTCCTAAAGGTAGAAGAAGGTAACAGGTAAGGGCCGGAGACGCGTGAATGAAATCGCGCAGATAATCCAGCACAGGCTGCAACTGAGCTTTTTCTCTGATACGTAAAATTATTCGATTTGGTTGGCTGGCGCCTGAGCTGGAGTCTGAAGCTGCAGCCTTGCATGTGACGGGAAGAGGATCCCTGCCAGGAGAAATTTCCAACACCTGGTGCATTACTCGTAGACGCCAGCCAGTGAGATAGTCTATGATGAACAGCCAGCCAGCCAGTCGCGGGTGCATGGTTCCGTTGGCACCGAAACTGAGGCACCAAGGTGGGGTGGAAAGGGGTTTGAGGGGGCCAGCTTTTGGTTAGAAGACAGAAAATGAGCTTTCTCGTACGAGCAAGTGGACCAGACATTTTATGGGAACGAGCAAGCTCTGCTTTCTGTTGATGATACGTAGTAACCGCGCTCGTGGCCATGCCCCCAGCACAAAGGCGACGTGGCTCAGAGCAGTGGAACCTAACAAGAGGCAACTGAACGTCGAGCTTTGACAACATCTTGCCAGATTGCCCGCCATGAAGAGATCCATATGAAATGGCGAAACATAGACACAACGCACTCCACCCGCGTGTAAAAAGTACGGCTACATCCCGTGTCTGCTGCATATGCAGCCTTGTTGAGATGGGCTGCCGCCACCTCGGGCTTCGCGCCAATTTCAAGTAAGGGAGGGTCATTAAAAATTTAGAGAAAATAAAAAGGAAAATAGAAGAAAAGGAAGAAAAGAACCCTTTTCACGGAGCATCCTCCGTACCCGTATAACTGGCTCGGTGACGACAAGCACAAACACGTGCTTTGCAAGAGGAAGAGCCCAT|upstream_gene_variant|MODIFIER|exon-XM_006961913.1-1|GENE_exon-XM_006961913.1-1|transcript|rna-XM_006961913.1|protein_coding||c.-364delGinsATGGGCTCTTCCTCTTGCAAAGCACGTGTTTGTGCTTGTCGTCACCGAGCCAGTTATACGGGTACGGAGGATGCTCCGTGAAAAGGGTTCTTTTCTTCCTTTTCTTCTATTTTCCTTTTTATTTTCTCTAAATTTTTAATGACCCTCCCTTACTTGAAATTGGCGCGAAGCCCGAGGTGGCGGCAGCCCATCTCAACAAGGCTGCATATGCAGCAGACACGGGATGTAGCCGTACTTTTTACACGCGGGTGGAGTGCGTTGTGTCTATGTTTCGCCATTTCATATGGATCTCTTCATGGCGGGCAATCTGGCAAGATGTTGTCAAAGCTCGACGTTCAGTTGCCTCTTGTTAGGTTCCACTGCTCTGAGCCACGTCGCCTTTGTGCTGGGGGCATGGCCACGAGCGCGGTTACTACGTATCATCAACAGAAAGCAGAGCTTGCTCGTTCCCATAAAATGTCTGGTCCACTTGCTCGTACGAGAAAGCTCATTTTCTGTCTTCTAACCAAAAGCTGGCCCCCTCAAACCCCTTTCCACCCCACCTTGGTGCCTCAGTTTCGGTGCCAACGGAACCATGCACCCGCGACTGGCTGGCTGGCTGTTCATCATAGACTATCTCACTGGCTGGCGTCTACGAGTAATGCACCAGGTGTTGGAAATTTCTCCTGGCAGGGATCCTCTTCCCGTCACATGCAAGGCTGCAGCTTCAGACTCCAGCTCAGGCGCCAGCCAACCAAATCGAATAATTTTACGTATCAGAGAAAAAGCTCAGTTGCAGCCTGTGCTGGATTATCTGCGCGATTTCATTCACGCGTCTCCGGCCCTTACCTGTTACCTTCTTCTACCTTTAGGACCGCTGTGCTCTTCGTCACCGGCGAGACAGAGGCAGCTGGGACACGGCACAAGTATACTGCAGCTAAACTTGTAACGGCAAATGCTGGCAGAGGTGGCTTACCCTGGAGACCCTGGAGAATGTGCAATATCAGCCACTTTTGCAAAAACACGGACACCCATTCCTTGTCCTGGAGGCTTTTGATATCGTACACGTATGAGTGTATAAGTGTTGGGACCCGGACGGTAACAGGATGCCCCAAAACAAGGGAAATACTAGCCAGCACCCTAAAGCTAGCTATCTAGCATCCCGTGTCTCGGATTCTTGAAACTGCATCGTAGATGGTAAGTGATGTTATCGGAAACGAAAGGAATACAGCCATCGTAGTGTTGGCTAGTATTTTCCTAAAACAAAGATTTGCGACACAGTCTGATTCAAAAGTTGTTCATGTGTACTCGTTGA|||||364|,TCAACGAGTACACATGAACAACTTTTGAATCAGACTGTGTCGCAAATCTTTGTTTTAGGAAAATACTAGCCAACACTACGATGGCTGTATTCCTTTCGTTTCCGATAACATCACTTACCATCTACGATGCAGTTTCAAGAATCCGAGACACGGGATGCTAGATAGCTAGCTTTAGGGTGCTGGCTAGTATTTCCCTTGTTTTGGGGCATCCTGTTACCGTCCGGGTCCCAACACTTATACACTCATACGTGTACGATATCAAAAGCCTCCAGGACAAGGAATGGGTGTCCGTGTTTTTGCAAAAGTGGCTGATATTGCACATTCTCCAGGGTCTCCAGGGTAAGCCACCTCTGCCAGCATTTGCCGTTACAAGTTTAGCTGCAGTATACTTGTGCCGTGTCCCAGCTGCCTCTGTCTCGCCGGTGACGAAGAGCACAGCGGTCCTAAAGGTAGAAGAAGGTAACAGGTAAGGGCCGGAGACGCGTGAATGAAATCGCGCAGATAATCCAGCACAGGCTGCAACTGAGCTTTTTCTCTGATACGTAAAATTATTCGATTTGGTTGGCTGGCGCCTGAGCTGGAGTCTGAAGCTGCAGCCTTGCATGTGACGGGAAGAGGATCCCTGCCAGGAGAAATTTCCAACACCTGGTGCATTACTCGTAGACGCCAGCCAGTGAGATAGTCTATGATGAACAGCCAGCCAGCCAGTCGCGGGTGCATGGTTCCGTTGGCACCGAAACTGAGGCACCAAGGTGGGGTGGAAAGGGGTTTGAGGGGGCCAGCTTTTGGTTAGAAGACAGAAAATGAGCTTTCTCGTACGAGCAAGTGGACCAGACATTTTATGGGAACGAGCAAGCTCTGCTTTCTGTTGATGATACGTAGTAACCGCGCTCGTGGCCATGCCCCCAGCACAAAGGCGACGTGGCTCAGAGCAGTGGAACCTAACAAGAGGCAACTGAACGTCGAGCTTTGACAACATCTTGCCAGATTGCCCGCCATGAAGAGATCCATATGAAATGGCGAAACATAGACACAACGCACTCCACCCGCGTGTAAAAAGTACGGCTACATCCCGTGTCTGCTGCATATGCAGCCTTGTTGAGATGGGCTGCCGCCACCTCGGGCTTCGCGCCAATTTCAAGTAAGGGAGGGTCATTAAAAATTTAGAGAAAATAAAAAGGAAAATAGAAGAAAAGGAAGAAAAGAACCCTTTTCACGGAGCATCCTCCGTACCCGTATAACTGGCTCGGTGACGACAAGCACAAACACGTGCTTTGCAAGAGGAAGAGCCCAT|upstream_gene_variant|MODIFIER|exon-XM_006961913.1-1|GENE_exon-XM_006961913.1-1|transcript|rna-XM_006961913.1|protein_coding||c.-364delCinsATGGGCTCTTCCTCTTGCAAAGCACGTGTTTGTGCTTGTCGTCACCGAGCCAGTTATACGGGTACGGAGGATGCTCCGTGAAAAGGGTTCTTTTCTTCCTTTTCTTCTATTTTCCTTTTTATTTTCTCTAAATTTTTAATGACCCTCCCTTACTTGAAATTGGCGCGAAGCCCGAGGTGGCGGCAGCCCATCTCAACAAGGCTGCATATGCAGCAGACACGGGATGTAGCCGTACTTTTTACACGCGGGTGGAGTGCGTTGTGTCTATGTTTCGCCATTTCATATGGATCTCTTCATGGCGGGCAATCTGGCAAGATGTTGTCAAAGCTCGACGTTCAGTTGCCTCTTGTTAGGTTCCACTGCTCTGAGCCACGTCGCCTTTGTGCTGGGGGCATGGCCACGAGCGCGGTTACTACGTATCATCAACAGAAAGCAGAGCTTGCTCGTTCCCATAAAATGTCTGGTCCACTTGCTCGTACGAGAAAGCTCATTTTCTGTCTTCTAACCAAAAGCTGGCCCCCTCAAACCCCTTTCCACCCCACCTTGGTGCCTCAGTTTCGGTGCCAACGGAACCATGCACCCGCGACTGGCTGGCTGGCTGTTCATCATAGACTATCTCACTGGCTGGCGTCTACGAGTAATGCACCAGGTGTTGGAAATTTCTCCTGGCAGGGATCCTCTTCCCGTCACATGCAAGGCTGCAGCTTCAGACTCCAGCTCAGGCGCCAGCCAACCAAATCGAATAATTTTACGTATCAGAGAAAAAGCTCAGTTGCAGCCTGTGCTGGATTATCTGCGCGATTTCATTCACGCGTCTCCGGCCCTTACCTGTTACCTTCTTCTACCTTTAGGACCGCTGTGCTCTTCGTCACCGGCGAGACAGAGGCAGCTGGGACACGGCACAAGTATACTGCAGCTAAACTTGTAACGGCAAATGCTGGCAGAGGTGGCTTACCCTGGAGACCCTGGAGAATGTGCAATATCAGCCACTTTTGCAAAAACACGGACACCCATTCCTTGTCCTGGAGGCTTTTGATATCGTACACGTATGAGTGTATAAGTGTTGGGACCCGGACGGTAACAGGATGCCCCAAAACAAGGGAAATACTAGCCAGCACCCTAAAGCTAGCTATCTAGCATCCCGTGTCTCGGATTCTTGAAACTGCATCGTAGATGGTAAGTGATGTTATCGGAAACGAAAGGAATACAGCCATCGTAGTGTTGGCTAGTATTTTCCTAAAACAAAGATTTGCGACACAGTCTGATTCAAAAGTTGTTCATGTGTACTCGTTGA|||||364|,TCAACGAGTACACATGAACAACTTTTGAATCAGACTGTGTCGCAAATCTTTGTTTTAGGAAAATACTAGCCAACACTACGATGGCTGTATTCCTTTCGTTTCCGATAACATCACTTACCATCTACGATGCAGTTTCAAGAATCCGAGACACGGGATGCTAGATAGCTAGCTTTAGGGTGCTGGCTAGTATTTCCCTTGTTTTGGGGCATCCTGTTACCGTCCGGGTCCCAACACTTATACACTCATACGTGTACGATATCAAAAGCCTCCAGGACAAGGAATGGGTGTCCGTGTTTTTGCAAAAGTGGCTGATATTGCACATTCTCCAGGGTCTCCAGGGTAAGCCACCTCTGCCAGCATTTGCCGTTACAAGTTTAGCTGCAGTATACTTGTGCCGTGTCCCAGCTGCCTCTGTCTCGCCGGTGACGAAGAGCACAGCGGTCCTAAAGGTAGAAGAAGGTAACAGGTAAGGGCCGGAGACGCGTGAATGAAATCGCGCAGATAATCCAGCACAGGCTGCAACTGAGCTTTTTCTCTGATACGTAAAATTATTCGATTTGGTTGGCTGGCGCCTGAGCTGGAGTCTGAAGCTGCAGCCTTGCATGTGACGGGAAGAGGATCCCTGCCAGGAGAAATTTCCAACACCTGGTGCATTACTCGTAGACGCCAGCCAGTGAGATAGTCTATGATGAACAGCCAGCCAGCCAGTCGCGGGTGCATGGTTCCGTTGGCACCGAAACTGAGGCACCAAGGTGGGGTGGAAAGGGGTTTGAGGGGGCCAGCTTTTGGTTAGAAGACAGAAAATGAGCTTTCTCGTACGAGCAAGTGGACCAGACATTTTATGGGAACGAGCAAGCTCTGCTTTCTGTTGATGATACGTAGTAACCGCGCTCGTGGCCATGCCCCCAGCACAAAGGCGACGTGGCTCAGAGCAGTGGAACCTAACAAGAGGCAACTGAACGTCGAGCTTTGACAACATCTTGCCAGATTGCCCGCCATGAAGAGATCCATATGAAATGGCGAAACATAGACACAACGCACTCCACCCGCGTGTAAAAAGTACGGCTACATCCCGTGTCTGCTGCATATGCAGCCTTGTTGAGATGGGCTGCCGCCACCTCGGGCTTCGCGCCAATTTCAAGTAAGGGAGGGTCATTAAAAATTTAGAGAAAATAAAAAGGAAAATAGAAGAAAAGGAAGAAAAGAACCCTTTTCACGGAGCATCCTCCGTACCCGTATAACTGGCTCGGTGACGACAAGCACAAACACGTGCTTTGCAAGAGGAAGAGCCCAT|upstream_gene_variant|MODIFIER|exon-XM_006961913.1-1|GENE_exon-XM_006961913.1-1|transcript|rna-XM_006961913.1|protein_coding||c.-364_-363insATGGGCTCTTCCTCTTGCAAAGCACGTGTTTGTGCTTGTCGTCACCGAGCCAGTTATACGGGTACGGAGGATGCTCCGTGAAAAGGGTTCTTTTCTTCCTTTTCTTCTATTTTCCTTTTTATTTTCTCTAAATTTTTAATGACCCTCCCTTACTTGAAATTGGCGCGAAGCCCGAGGTGGCGGCAGCCCATCTCAACAAGGCTGCATATGCAGCAGACACGGGATGTAGCCGTACTTTTTACACGCGGGTGGAGTGCGTTGTGTCTATGTTTCGCCATTTCATATGGATCTCTTCATGGCGGGCAATCTGGCAAGATGTTGTCAAAGCTCGACGTTCAGTTGCCTCTTGTTAGGTTCCACTGCTCTGAGCCACGTCGCCTTTGTGCTGGGGGCATGGCCACGAGCGCGGTTACTACGTATCATCAACAGAAAGCAGAGCTTGCTCGTTCCCATAAAATGTCTGGTCCACTTGCTCGTACGAGAAAGCTCATTTTCTGTCTTCTAACCAAAAGCTGGCCCCCTCAAACCCCTTTCCACCCCACCTTGGTGCCTCAGTTTCGGTGCCAACGGAACCATGCACCCGCGACTGGCTGGCTGGCTGTTCATCATAGACTATCTCACTGGCTGGCGTCTACGAGTAATGCACCAGGTGTTGGAAATTTCTCCTGGCAGGGATCCTCTTCCCGTCACATGCAAGGCTGCAGCTTCAGACTCCAGCTCAGGCGCCAGCCAACCAAATCGAATAATTTTACGTATCAGAGAAAAAGCTCAGTTGCAGCCTGTGCTGGATTATCTGCGCGATTTCATTCACGCGTCTCCGGCCCTTACCTGTTACCTTCTTCTACCTTTAGGACCGCTGTGCTCTTCGTCACCGGCGAGACAGAGGCAGCTGGGACACGGCACAAGTATACTGCAGCTAAACTTGTAACGGCAAATGCTGGCAGAGGTGGCTTACCCTGGAGACCCTGGAGAATGTGCAATATCAGCCACTTTTGCAAAAACACGGACACCCATTCCTTGTCCTGGAGGCTTTTGATATCGTACACGTATGAGTGTATAAGTGTTGGGACCCGGACGGTAACAGGATGCCCCAAAACAAGGGAAATACTAGCCAGCACCCTAAAGCTAGCTATCTAGCATCCCGTGTCTCGGATTCTTGAAACTGCATCGTAGATGGTAAGTGATGTTATCGGAAACGAAAGGAATACAGCCATCGTAGTGTTGGCTAGTATTTTCCTAAAACAAAGATTTGCGACACAGTCTGATTCAAAAGTTGTTCATGTGTACTCGTTGA|||||364|,TCAACGAGTACACATGAACAACTTTTGAATCAGACTGTGTCGCAAATCTTTGTTTTAGGAAAATACTAGCCAACACTACGATGGCTGTATTCCTTTCGTTTCCGATAACATCACTTACCATCTACGATGCAGTTTCAAGAATCCGAGACACGGGATGCTAGATAGCTAGCTTTAGGGTGCTGGCTAGTATTTCCCTTGTTTTGGGGCATCCTGTTACCGTCCGGGTCCCAACACTTATACACTCATACGTGTACGATATCAAAAGCCTCCAGGACAAGGAATGGGTGTCCGTGTTTTTGCAAAAGTGGCTGATATTGCACATTCTCCAGGGTCTCCAGGGTAAGCCACCTCTGCCAGCATTTGCCGTTACAAGTTTAGCTGCAGTATACTTGTGCCGTGTCCCAGCTGCCTCTGTCTCGCCGGTGACGAAGAGCACAGCGGTCCTAAAGGTAGAAGAAGGTAACAGGTAAGGGCCGGAGACGCGTGAATGAAATCGCGCAGATAATCCAGCACAGGCTGCAACTGAGCTTTTTCTCTGATACGTAAAATTATTCGATTTGGTTGGCTGGCGCCTGAGCTGGAGTCTGAAGCTGCAGCCTTGCATGTGACGGGAAGAGGATCCCTGCCAGGAGAAATTTCCAACACCTGGTGCATTACTCGTAGACGCCAGCCAGTGAGATAGTCTATGATGAACAGCCAGCCAGCCAGTCGCGGGTGCATGGTTCCGTTGGCACCGAAACTGAGGCACCAAGGTGGGGTGGAAAGGGGTTTGAGGGGGCCAGCTTTTGGTTAGAAGACAGAAAATGAGCTTTCTCGTACGAGCAAGTGGACCAGACATTTTATGGGAACGAGCAAGCTCTGCTTTCTGTTGATGATACGTAGTAACCGCGCTCGTGGCCATGCCCCCAGCACAAAGGCGACGTGGCTCAGAGCAGTGGAACCTAACAAGAGGCAACTGAACGTCGAGCTTTGACAACATCTTGCCAGATTGCCCGCCATGAAGAGATCCATATGAAATGGCGAAACATAGACACAACGCACTCCACCCGCGTGTAAAAAGTACGGCTACATCCCGTGTCTGCTGCATATGCAGCCTTGTTGAGATGGGCTGCCGCCACCTCGGGCTTCGCGCCAATTTCAAGTAAGGGAGGGTCATTAAAAATTTAGAGAAAATAAAAAGGAAAATAGAAGAAAAGGAAGAAAAGAACCCTTTTCACGGAGCATCCTCCGTACCCGTATAACTGGCTCGGTGACGACAAGCACAAACACGTGCTTTGCAAGAGGAAGAGCCCAT|downstream_gene_variant|MODIFIER|TRIREDRAFT_2269|gene-TRIREDRAFT_2269|transcript|XM_006961881.1|protein_coding||c.*6769delAinsTCAACGAGTACACATGAACAACTTTTGAATCAGACTGTGTCGCAAATCTTTGTTTTAGGAAAATACTAGCCAACACTACGATGGCTGTATTCCTTTCGTTTCCGATAACATCACTTACCATCTACGATGCAGTTTCAAGAATCCGAGACACGGGATGCTAGATAGCTAGCTTTAGGGTGCTGGCTAGTATTTCCCTTGTTTTGGGGCATCCTGTTACCGTCCGGGTCCCAACACTTATACACTCATACGTGTACGATATCAAAAGCCTCCAGGACAAGGAATGGGTGTCCGTGTTTTTGCAAAAGTGGCTGATATTGCACATTCTCCAGGGTCTCCAGGGTAAGCCACCTCTGCCAGCATTTGCCGTTACAAGTTTAGCTGCAGTATACTTGTGCCGTGTCCCAGCTGCCTCTGTCTCGCCGGTGACGAAGAGCACAGCGGTCCTAAAGGTAGAAGAAGGTAACAGGTAAGGGCCGGAGACGCGTGAATGAAATCGCGCAGATAATCCAGCACAGGCTGCAACTGAGCTTTTTCTCTGATACGTAAAATTATTCGATTTGGTTGGCTGGCGCCTGAGCTGGAGTCTGAAGCTGCAGCCTTGCATGTGACGGGAAGAGGATCCCTGCCAGGAGAAATTTCCAACACCTGGTGCATTACTCGTAGACGCCAGCCAGTGAGATAGTCTATGATGAACAGCCAGCCAGCCAGTCGCGGGTGCATGGTTCCGTTGGCACCGAAACTGAGGCACCAAGGTGGGGTGGAAAGGGGTTTGAGGGGGCCAGCTTTTGGTTAGAAGACAGAAAATGAGCTTTCTCGTACGAGCAAGTGGACCAGACATTTTATGGGAACGAGCAAGCTCTGCTTTCTGTTGATGATACGTAGTAACCGCGCTCGTGGCCATGCCCCCAGCACAAAGGCGACGTGGCTCAGAGCAGTGGAACCTAACAAGAGGCAACTGAACGTCGAGCTTTGACAACATCTTGCCAGATTGCCCGCCATGAAGAGATCCATATGAAATGGCGAAACATAGACACAACGCACTCCACCCGCGTGTAAAAAGTACGGCTACATCCCGTGTCTGCTGCATATGCAGCCTTGTTGAGATGGGCTGCCGCCACCTCGGGCTTCGCGCCAATTTCAAGTAAGGGAGGGTCATTAAAAATTTAGAGAAAATAAAAAGGAAAATAGAAGAAAAGGAAGAAAAGAACCCTTTTCACGGAGCATCCTCCGTACCCGTATAACTGGCTCGGTGACGACAAGCACAAACACGTGCTTTGCAAGAGGAAGAGCCCAT|||||2933|WARNING_TRANSCRIPT_NO_START_CODON,TCAACGAGTACACATGAACAACTTTTGAATCAGACTGTGTCGCAAATCTTTGTTTTAGGAAAATACTAGCCAACACTACGATGGCTGTATTCCTTTCGTTTCCGATAACATCACTTACCATCTACGATGCAGTTTCAAGAATCCGAGACACGGGATGCTAGATAGCTAGCTTTAGGGTGCTGGCTAGTATTTCCCTTGTTTTGGGGCATCCTGTTACCGTCCGGGTCCCAACACTTATACACTCATACGTGTACGATATCAAAAGCCTCCAGGACAAGGAATGGGTGTCCGTGTTTTTGCAAAAGTGGCTGATATTGCACATTCTCCAGGGTCTCCAGGGTAAGCCACCTCTGCCAGCATTTGCCGTTACAAGTTTAGCTGCAGTATACTTGTGCCGTGTCCCAGCTGCCTCTGTCTCGCCGGTGACGAAGAGCACAGCGGTCCTAAAGGTAGAAGAAGGTAACAGGTAAGGGCCGGAGACGCGTGAATGAAATCGCGCAGATAATCCAGCACAGGCTGCAACTGAGCTTTTTCTCTGATACGTAAAATTATTCGATTTGGTTGGCTGGCGCCTGAGCTGGAGTCTGAAGCTGCAGCCTTGCATGTGACGGGAAGAGGATCCCTGCCAGGAGAAATTTCCAACACCTGGTGCATTACTCGTAGACGCCAGCCAGTGAGATAGTCTATGATGAACAGCCAGCCAGCCAGTCGCGGGTGCATGGTTCCGTTGGCACCGAAACTGAGGCACCAAGGTGGGGTGGAAAGGGGTTTGAGGGGGCCAGCTTTTGGTTAGAAGACAGAAAATGAGCTTTCTCGTACGAGCAAGTGGACCAGACATTTTATGGGAACGAGCAAGCTCTGCTTTCTGTTGATGATACGTAGTAACCGCGCTCGTGGCCATGCCCCCAGCACAAAGGCGACGTGGCTCAGAGCAGTGGAACCTAACAAGAGGCAACTGAACGTCGAGCTTTGACAACATCTTGCCAGATTGCCCGCCATGAAGAGATCCATATGAAATGGCGAAACATAGACACAACGCACTCCACCCGCGTGTAAAAAGTACGGCTACATCCCGTGTCTGCTGCATATGCAGCCTTGTTGAGATGGGCTGCCGCCACCTCGGGCTTCGCGCCAATTTCAAGTAAGGGAGGGTCATTAAAAATTTAGAGAAAATAAAAAGGAAAATAGAAGAAAAGGAAGAAAAGAACCCTTTTCACGGAGCATCCTCCGTACCCGTATAACTGGCTCGGTGACGACAAGCACAAACACGTGCTTTGCAAGAGGAAGAGCCCAT|downstream_gene_variant|MODIFIER|TRIREDRAFT_2269|gene-TRIREDRAFT_2269|transcript|XM_006961881.1|protein_coding||c.*6769delCinsTCAACGAGTACACATGAACAACTTTTGAATCAGACTGTGTCGCAAATCTTTGTTTTAGGAAAATACTAGCCAACACTACGATGGCTGTATTCCTTTCGTTTCCGATAACATCACTTACCATCTACGATGCAGTTTCAAGAATCCGAGACACGGGATGCTAGATAGCTAGCTTTAGGGTGCTGGCTAGTATTTCCCTTGTTTTGGGGCATCCTGTTACCGTCCGGGTCCCAACACTTATACACTCATACGTGTACGATATCAAAAGCCTCCAGGACAAGGAATGGGTGTCCGTGTTTTTGCAAAAGTGGCTGATATTGCACATTCTCCAGGGTCTCCAGGGTAAGCCACCTCTGCCAGCATTTGCCGTTACAAGTTTAGCTGCAGTATACTTGTGCCGTGTCCCAGCTGCCTCTGTCTCGCCGGTGACGAAGAGCACAGCGGTCCTAAAGGTAGAAGAAGGTAACAGGTAAGGGCCGGAGACGCGTGAATGAAATCGCGCAGATAATCCAGCACAGGCTGCAACTGAGCTTTTTCTCTGATACGTAAAATTATTCGATTTGGTTGGCTGGCGCCTGAGCTGGAGTCTGAAGCTGCAGCCTTGCATGTGACGGGAAGAGGATCCCTGCCAGGAGAAATTTCCAACACCTGGTGCATTACTCGTAGACGCCAGCCAGTGAGATAGTCTATGATGAACAGCCAGCCAGCCAGTCGCGGGTGCATGGTTCCGTTGGCACCGAAACTGAGGCACCAAGGTGGGGTGGAAAGGGGTTTGAGGGGGCCAGCTTTTGGTTAGAAGACAGAAAATGAGCTTTCTCGTACGAGCAAGTGGACCAGACATTTTATGGGAACGAGCAAGCTCTGCTTTCTGTTGATGATACGTAGTAACCGCGCTCGTGGCCATGCCCCCAGCACAAAGGCGACGTGGCTCAGAGCAGTGGAACCTAACAAGAGGCAACTGAACGTCGAGCTTTGACAACATCTTGCCAGATTGCCCGCCATGAAGAGATCCATATGAAATGGCGAAACATAGACACAACGCACTCCACCCGCGTGTAAAAAGTACGGCTACATCCCGTGTCTGCTGCATATGCAGCCTTGTTGAGATGGGCTGCCGCCACCTCGGGCTTCGCGCCAATTTCAAGTAAGGGAGGGTCATTAAAAATTTAGAGAAAATAAAAAGGAAAATAGAAGAAAAGGAAGAAAAGAACCCTTTTCACGGAGCATCCTCCGTACCCGTATAACTGGCTCGGTGACGACAAGCACAAACACGTGCTTTGCAAGAGGAAGAGCCCAT|||||2933|WARNING_TRANSCRIPT_NO_START_CODON,TCAACGAGTACACATGAACAACTTTTGAATCAGACTGTGTCGCAAATCTTTGTTTTAGGAAAATACTAGCCAACACTACGATGGCTGTATTCCTTTCGTTTCCGATAACATCACTTACCATCTACGATGCAGTTTCAAGAATCCGAGACACGGGATGCTAGATAGCTAGCTTTAGGGTGCTGGCTAGTATTTCCCTTGTTTTGGGGCATCCTGTTACCGTCCGGGTCCCAACACTTATACACTCATACGTGTACGATATCAAAAGCCTCCAGGACAAGGAATGGGTGTCCGTGTTTTTGCAAAAGTGGCTGATATTGCACATTCTCCAGGGTCTCCAGGGTAAGCCACCTCTGCCAGCATTTGCCGTTACAAGTTTAGCTGCAGTATACTTGTGCCGTGTCCCAGCTGCCTCTGTCTCGCCGGTGACGAAGAGCACAGCGGTCCTAAAGGTAGAAGAAGGTAACAGGTAAGGGCCGGAGACGCGTGAATGAAATCGCGCAGATAATCCAGCACAGGCTGCAACTGAGCTTTTTCTCTGATACGTAAAATTATTCGATTTGGTTGGCTGGCGCCTGAGCTGGAGTCTGAAGCTGCAGCCTTGCATGTGACGGGAAGAGGATCCCTGCCAGGAGAAATTTCCAACACCTGGTGCATTACTCGTAGACGCCAGCCAGTGAGATAGTCTATGATGAACAGCCAGCCAGCCAGTCGCGGGTGCATGGTTCCGTTGGCACCGAAACTGAGGCACCAAGGTGGGGTGGAAAGGGGTTTGAGGGGGCCAGCTTTTGGTTAGAAGACAGAAAATGAGCTTTCTCGTACGAGCAAGTGGACCAGACATTTTATGGGAACGAGCAAGCTCTGCTTTCTGTTGATGATACGTAGTAACCGCGCTCGTGGCCATGCCCCCAGCACAAAGGCGACGTGGCTCAGAGCAGTGGAACCTAACAAGAGGCAACTGAACGTCGAGCTTTGACAACATCTTGCCAGATTGCCCGCCATGAAGAGATCCATATGAAATGGCGAAACATAGACACAACGCACTCCACCCGCGTGTAAAAAGTACGGCTACATCCCGTGTCTGCTGCATATGCAGCCTTGTTGAGATGGGCTGCCGCCACCTCGGGCTTCGCGCCAATTTCAAGTAAGGGAGGGTCATTAAAAATTTAGAGAAAATAAAAAGGAAAATAGAAGAAAAGGAAGAAAAGAACCCTTTTCACGGAGCATCCTCCGTACCCGTATAACTGGCTCGGTGACGACAAGCACAAACACGTGCTTTGCAAGAGGAAGAGCCCAT|downstream_gene_variant|MODIFIER|TRIREDRAFT_2269|gene-TRIREDRAFT_2269|transcript|XM_006961881.1|protein_coding||c.*6769delGinsTCAACGAGTACACATGAACAACTTTTGAATCAGACTGTGTCGCAAATCTTTGTTTTAGGAAAATACTAGCCAACACTACGATGGCTGTATTCCTTTCGTTTCCGATAACATCACTTACCATCTACGATGCAGTTTCAAGAATCCGAGACACGGGATGCTAGATAGCTAGCTTTAGGGTGCTGGCTAGTATTTCCCTTGTTTTGGGGCATCCTGTTACCGTCCGGGTCCCAACACTTATACACTCATACGTGTACGATATCAAAAGCCTCCAGGACAAGGAATGGGTGTCCGTGTTTTTGCAAAAGTGGCTGATATTGCACATTCTCCAGGGTCTCCAGGGTAAGCCACCTCTGCCAGCATTTGCCGTTACAAGTTTAGCTGCAGTATACTTGTGCCGTGTCCCAGCTGCCTCTGTCTCGCCGGTGACGAAGAGCACAGCGGTCCTAAAGGTAGAAGAAGGTAACAGGTAAGGGCCGGAGACGCGTGAATGAAATCGCGCAGATAATCCAGCACAGGCTGCAACTGAGCTTTTTCTCTGATACGTAAAATTATTCGATTTGGTTGGCTGGCGCCTGAGCTGGAGTCTGAAGCTGCAGCCTTGCATGTGACGGGAAGAGGATCCCTGCCAGGAGAAATTTCCAACACCTGGTGCATTACTCGTAGACGCCAGCCAGTGAGATAGTCTATGATGAACAGCCAGCCAGCCAGTCGCGGGTGCATGGTTCCGTTGGCACCGAAACTGAGGCACCAAGGTGGGGTGGAAAGGGGTTTGAGGGGGCCAGCTTTTGGTTAGAAGACAGAAAATGAGCTTTCTCGTACGAGCAAGTGGACCAGACATTTTATGGGAACGAGCAAGCTCTGCTTTCTGTTGATGATACGTAGTAACCGCGCTCGTGGCCATGCCCCCAGCACAAAGGCGACGTGGCTCAGAGCAGTGGAACCTAACAAGAGGCAACTGAACGTCGAGCTTTGACAACATCTTGCCAGATTGCCCGCCATGAAGAGATCCATATGAAATGGCGAAACATAGACACAACGCACTCCACCCGCGTGTAAAAAGTACGGCTACATCCCGTGTCTGCTGCATATGCAGCCTTGTTGAGATGGGCTGCCGCCACCTCGGGCTTCGCGCCAATTTCAAGTAAGGGAGGGTCATTAAAAATTTAGAGAAAATAAAAAGGAAAATAGAAGAAAAGGAAGAAAAGAACCCTTTTCACGGAGCATCCTCCGTACCCGTATAACTGGCTCGGTGACGACAAGCACAAACACGTGCTTTGCAAGAGGAAGAGCCCAT|||||2933|WARNING_TRANSCRIPT_NO_START_CODON,TCAACGAGTACACATGAACAACTTTTGAATCAGACTGTGTCGCAAATCTTTGTTTTAGGAAAATACTAGCCAACACTACGATGGCTGTATTCCTTTCGTTTCCGATAACATCACTTACCATCTACGATGCAGTTTCAAGAATCCGAGACACGGGATGCTAGATAGCTAGCTTTAGGGTGCTGGCTAGTATTTCCCTTGTTTTGGGGCATCCTGTTACCGTCCGGGTCCCAACACTTATACACTCATACGTGTACGATATCAAAAGCCTCCAGGACAAGGAATGGGTGTCCGTGTTTTTGCAAAAGTGGCTGATATTGCACATTCTCCAGGGTCTCCAGGGTAAGCCACCTCTGCCAGCATTTGCCGTTACAAGTTTAGCTGCAGTATACTTGTGCCGTGTCCCAGCTGCCTCTGTCTCGCCGGTGACGAAGAGCACAGCGGTCCTAAAGGTAGAAGAAGGTAACAGGTAAGGGCCGGAGACGCGTGAATGAAATCGCGCAGATAATCCAGCACAGGCTGCAACTGAGCTTTTTCTCTGATACGTAAAATTATTCGATTTGGTTGGCTGGCGCCTGAGCTGGAGTCTGAAGCTGCAGCCTTGCATGTGACGGGAAGAGGATCCCTGCCAGGAGAAATTTCCAACACCTGGTGCATTACTCGTAGACGCCAGCCAGTGAGATAGTCTATGATGAACAGCCAGCCAGCCAGTCGCGGGTGCATGGTTCCGTTGGCACCGAAACTGAGGCACCAAGGTGGGGTGGAAAGGGGTTTGAGGGGGCCAGCTTTTGGTTAGAAGACAGAAAATGAGCTTTCTCGTACGAGCAAGTGGACCAGACATTTTATGGGAACGAGCAAGCTCTGCTTTCTGTTGATGATACGTAGTAACCGCGCTCGTGGCCATGCCCCCAGCACAAAGGCGACGTGGCTCAGAGCAGTGGAACCTAACAAGAGGCAACTGAACGTCGAGCTTTGACAACATCTTGCCAGATTGCCCGCCATGAAGAGATCCATATGAAATGGCGAAACATAGACACAACGCACTCCACCCGCGTGTAAAAAGTACGGCTACATCCCGTGTCTGCTGCATATGCAGCCTTGTTGAGATGGGCTGCCGCCACCTCGGGCTTCGCGCCAATTTCAAGTAAGGGAGGGTCATTAAAAATTTAGAGAAAATAAAAAGGAAAATAGAAGAAAAGGAAGAAAAGAACCCTTTTCACGGAGCATCCTCCGTACCCGTATAACTGGCTCGGTGACGACAAGCACAAACACGTGCTTTGCAAGAGGAAGAGCCCAT|downstream_gene_variant|MODIFIER|TRIREDRAFT_2269|gene-TRIREDRAFT_2269|transcript|XM_006961881.1|protein_coding||c.*6768_*6769insTCAACGAGTACACATGAACAACTTTTGAATCAGACTGTGTCGCAAATCTTTGTTTTAGGAAAATACTAGCCAACACTACGATGGCTGTATTCCTTTCGTTTCCGATAACATCACTTACCATCTACGATGCAGTTTCAAGAATCCGAGACACGGGATGCTAGATAGCTAGCTTTAGGGTGCTGGCTAGTATTTCCCTTGTTTTGGGGCATCCTGTTACCGTCCGGGTCCCAACACTTATACACTCATACGTGTACGATATCAAAAGCCTCCAGGACAAGGAATGGGTGTCCGTGTTTTTGCAAAAGTGGCTGATATTGCACATTCTCCAGGGTCTCCAGGGTAAGCCACCTCTGCCAGCATTTGCCGTTACAAGTTTAGCTGCAGTATACTTGTGCCGTGTCCCAGCTGCCTCTGTCTCGCCGGTGACGAAGAGCACAGCGGTCCTAAAGGTAGAAGAAGGTAACAGGTAAGGGCCGGAGACGCGTGAATGAAATCGCGCAGATAATCCAGCACAGGCTGCAACTGAGCTTTTTCTCTGATACGTAAAATTATTCGATTTGGTTGGCTGGCGCCTGAGCTGGAGTCTGAAGCTGCAGCCTTGCATGTGACGGGAAGAGGATCCCTGCCAGGAGAAATTTCCAACACCTGGTGCATTACTCGTAGACGCCAGCCAGTGAGATAGTCTATGATGAACAGCCAGCCAGCCAGTCGCGGGTGCATGGTTCCGTTGGCACCGAAACTGAGGCACCAAGGTGGGGTGGAAAGGGGTTTGAGGGGGCCAGCTTTTGGTTAGAAGACAGAAAATGAGCTTTCTCGTACGAGCAAGTGGACCAGACATTTTATGGGAACGAGCAAGCTCTGCTTTCTGTTGATGATACGTAGTAACCGCGCTCGTGGCCATGCCCCCAGCACAAAGGCGACGTGGCTCAGAGCAGTGGAACCTAACAAGAGGCAACTGAACGTCGAGCTTTGACAACATCTTGCCAGATTGCCCGCCATGAAGAGATCCATATGAAATGGCGAAACATAGACACAACGCACTCCACCCGCGTGTAAAAAGTACGGCTACATCCCGTGTCTGCTGCATATGCAGCCTTGTTGAGATGGGCTGCCGCCACCTCGGGCTTCGCGCCAATTTCAAGTAAGGGAGGGTCATTAAAAATTTAGAGAAAATAAAAAGGAAAATAGAAGAAAAGGAAGAAAAGAACCCTTTTCACGGAGCATCCTCCGTACCCGTATAACTGGCTCGGTGACGACAAGCACAAACACGTGCTTTGCAAGAGGAAGAGCCCAT|||||2933|WARNING_TRANSCRIPT_NO_START_CODON,TCAACGAGTACACATGAACAACTTTTGAATCAGACTGTGTCGCAAATCTTTGTTTTAGGAAAATACTAGCCAACACTACGATGGCTGTATTCCTTTCGTTTCCGATAACATCACTTACCATCTACGATGCAGTTTCAAGAATCCGAGACACGGGATGCTAGATAGCTAGCTTTAGGGTGCTGGCTAGTATTTCCCTTGTTTTGGGGCATCCTGTTACCGTCCGGGTCCCAACACTTATACACTCATACGTGTACGATATCAAAAGCCTCCAGGACAAGGAATGGGTGTCCGTGTTTTTGCAAAAGTGGCTGATATTGCACATTCTCCAGGGTCTCCAGGGTAAGCCACCTCTGCCAGCATTTGCCGTTACAAGTTTAGCTGCAGTATACTTGTGCCGTGTCCCAGCTGCCTCTGTCTCGCCGGTGACGAAGAGCACAGCGGTCCTAAAGGTAGAAGAAGGTAACAGGTAAGGGCCGGAGACGCGTGAATGAAATCGCGCAGATAATCCAGCACAGGCTGCAACTGAGCTTTTTCTCTGATACGTAAAATTATTCGATTTGGTTGGCTGGCGCCTGAGCTGGAGTCTGAAGCTGCAGCCTTGCATGTGACGGGAAGAGGATCCCTGCCAGGAGAAATTTCCAACACCTGGTGCATTACTCGTAGACGCCAGCCAGTGAGATAGTCTATGATGAACAGCCAGCCAGCCAGTCGCGGGTGCATGGTTCCGTTGGCACCGAAACTGAGGCACCAAGGTGGGGTGGAAAGGGGTTTGAGGGGGCCAGCTTTTGGTTAGAAGACAGAAAATGAGCTTTCTCGTACGAGCAAGTGGACCAGACATTTTATGGGAACGAGCAAGCTCTGCTTTCTGTTGATGATACGTAGTAACCGCGCTCGTGGCCATGCCCCCAGCACAAAGGCGACGTGGCTCAGAGCAGTGGAACCTAACAAGAGGCAACTGAACGTCGAGCTTTGACAACATCTTGCCAGATTGCCCGCCATGAAGAGATCCATATGAAATGGCGAAACATAGACACAACGCACTCCACCCGCGTGTAAAAAGTACGGCTACATCCCGTGTCTGCTGCATATGCAGCCTTGTTGAGATGGGCTGCCGCCACCTCGGGCTTCGCGCCAATTTCAAGTAAGGGAGGGTCATTAAAAATTTAGAGAAAATAAAAAGGAAAATAGAAGAAAAGGAAGAAAAGAACCCTTTTCACGGAGCATCCTCCGTACCCGTATAACTGGCTCGGTGACGACAAGCACAAACACGTGCTTTGCAAGAGGAAGAGCCCAT|downstream_gene_variant|MODIFIER|exon-XM_006961881.1-1|GENE_exon-XM_006961881.1-1|transcript|rna-XM_006961881.1|protein_coding||c.*2933delAinsTCAACGAGTACACATGAACAACTTTTGAATCAGACTGTGTCGCAAATCTTTGTTTTAGGAAAATACTAGCCAACACTACGATGGCTGTATTCCTTTCGTTTCCGATAACATCACTTACCATCTACGATGCAGTTTCAAGAATCCGAGACACGGGATGCTAGATAGCTAGCTTTAGGGTGCTGGCTAGTATTTCCCTTGTTTTGGGGCATCCTGTTACCGTCCGGGTCCCAACACTTATACACTCATACGTGTACGATATCAAAAGCCTCCAGGACAAGGAATGGGTGTCCGTGTTTTTGCAAAAGTGGCTGATATTGCACATTCTCCAGGGTCTCCAGGGTAAGCCACCTCTGCCAGCATTTGCCGTTACAAGTTTAGCTGCAGTATACTTGTGCCGTGTCCCAGCTGCCTCTGTCTCGCCGGTGACGAAGAGCACAGCGGTCCTAAAGGTAGAAGAAGGTAACAGGTAAGGGCCGGAGACGCGTGAATGAAATCGCGCAGATAATCCAGCACAGGCTGCAACTGAGCTTTTTCTCTGATACGTAAAATTATTCGATTTGGTTGGCTGGCGCCTGAGCTGGAGTCTGAAGCTGCAGCCTTGCATGTGACGGGAAGAGGATCCCTGCCAGGAGAAATTTCCAACACCTGGTGCATTACTCGTAGACGCCAGCCAGTGAGATAGTCTATGATGAACAGCCAGCCAGCCAGTCGCGGGTGCATGGTTCCGTTGGCACCGAAACTGAGGCACCAAGGTGGGGTGGAAAGGGGTTTGAGGGGGCCAGCTTTTGGTTAGAAGACAGAAAATGAGCTTTCTCGTACGAGCAAGTGGACCAGACATTTTATGGGAACGAGCAAGCTCTGCTTTCTGTTGATGATACGTAGTAACCGCGCTCGTGGCCATGCCCCCAGCACAAAGGCGACGTGGCTCAGAGCAGTGGAACCTAACAAGAGGCAACTGAACGTCGAGCTTTGACAACATCTTGCCAGATTGCCCGCCATGAAGAGATCCATATGAAATGGCGAAACATAGACACAACGCACTCCACCCGCGTGTAAAAAGTACGGCTACATCCCGTGTCTGCTGCATATGCAGCCTTGTTGAGATGGGCTGCCGCCACCTCGGGCTTCGCGCCAATTTCAAGTAAGGGAGGGTCATTAAAAATTTAGAGAAAATAAAAAGGAAAATAGAAGAAAAGGAAGAAAAGAACCCTTTTCACGGAGCATCCTCCGTACCCGTATAACTGGCTCGGTGACGACAAGCACAAACACGTGCTTTGCAAGAGGAAGAGCCCAT|||||2933|,TCAACGAGTACACATGAACAACTTTTGAATCAGACTGTGTCGCAAATCTTTGTTTTAGGAAAATACTAGCCAACACTACGATGGCTGTATTCCTTTCGTTTCCGATAACATCACTTACCATCTACGATGCAGTTTCAAGAATCCGAGACACGGGATGCTAGATAGCTAGCTTTAGGGTGCTGGCTAGTATTTCCCTTGTTTTGGGGCATCCTGTTACCGTCCGGGTCCCAACACTTATACACTCATACGTGTACGATATCAAAAGCCTCCAGGACAAGGAATGGGTGTCCGTGTTTTTGCAAAAGTGGCTGATATTGCACATTCTCCAGGGTCTCCAGGGTAAGCCACCTCTGCCAGCATTTGCCGTTACAAGTTTAGCTGCAGTATACTTGTGCCGTGTCCCAGCTGCCTCTGTCTCGCCGGTGACGAAGAGCACAGCGGTCCTAAAGGTAGAAGAAGGTAACAGGTAAGGGCCGGAGACGCGTGAATGAAATCGCGCAGATAATCCAGCACAGGCTGCAACTGAGCTTTTTCTCTGATACGTAAAATTATTCGATTTGGTTGGCTGGCGCCTGAGCTGGAGTCTGAAGCTGCAGCCTTGCATGTGACGGGAAGAGGATCCCTGCCAGGAGAAATTTCCAACACCTGGTGCATTACTCGTAGACGCCAGCCAGTGAGATAGTCTATGATGAACAGCCAGCCAGCCAGTCGCGGGTGCATGGTTCCGTTGGCACCGAAACTGAGGCACCAAGGTGGGGTGGAAAGGGGTTTGAGGGGGCCAGCTTTTGGTTAGAAGACAGAAAATGAGCTTTCTCGTACGAGCAAGTGGACCAGACATTTTATGGGAACGAGCAAGCTCTGCTTTCTGTTGATGATACGTAGTAACCGCGCTCGTGGCCATGCCCCCAGCACAAAGGCGACGTGGCTCAGAGCAGTGGAACCTAACAAGAGGCAACTGAACGTCGAGCTTTGACAACATCTTGCCAGATTGCCCGCCATGAAGAGATCCATATGAAATGGCGAAACATAGACACAACGCACTCCACCCGCGTGTAAAAAGTACGGCTACATCCCGTGTCTGCTGCATATGCAGCCTTGTTGAGATGGGCTGCCGCCACCTCGGGCTTCGCGCCAATTTCAAGTAAGGGAGGGTCATTAAAAATTTAGAGAAAATAAAAAGGAAAATAGAAGAAAAGGAAGAAAAGAACCCTTTTCACGGAGCATCCTCCGTACCCGTATAACTGGCTCGGTGACGACAAGCACAAACACGTGCTTTGCAAGAGGAAGAGCCCAT|downstream_gene_variant|MODIFIER|exon-XM_006961881.1-1|GENE_exon-XM_006961881.1-1|transcript|rna-XM_006961881.1|protein_coding||c.*2933delCinsTCAACGAGTACACATGAACAACTTTTGAATCAGACTGTGTCGCAAATCTTTGTTTTAGGAAAATACTAGCCAACACTACGATGGCTGTATTCCTTTCGTTTCCGATAACATCACTTACCATCTACGATGCAGTTTCAAGAATCCGAGACACGGGATGCTAGATAGCTAGCTTTAGGGTGCTGGCTAGTATTTCCCTTGTTTTGGGGCATCCTGTTACCGTCCGGGTCCCAACACTTATACACTCATACGTGTACGATATCAAAAGCCTCCAGGACAAGGAATGGGTGTCCGTGTTTTTGCAAAAGTGGCTGATATTGCACATTCTCCAGGGTCTCCAGGGTAAGCCACCTCTGCCAGCATTTGCCGTTACAAGTTTAGCTGCAGTATACTTGTGCCGTGTCCCAGCTGCCTCTGTCTCGCCGGTGACGAAGAGCACAGCGGTCCTAAAGGTAGAAGAAGGTAACAGGTAAGGGCCGGAGACGCGTGAATGAAATCGCGCAGATAATCCAGCACAGGCTGCAACTGAGCTTTTTCTCTGATACGTAAAATTATTCGATTTGGTTGGCTGGCGCCTGAGCTGGAGTCTGAAGCTGCAGCCTTGCATGTGACGGGAAGAGGATCCCTGCCAGGAGAAATTTCCAACACCTGGTGCATTACTCGTAGACGCCAGCCAGTGAGATAGTCTATGATGAACAGCCAGCCAGCCAGTCGCGGGTGCATGGTTCCGTTGGCACCGAAACTGAGGCACCAAGGTGGGGTGGAAAGGGGTTTGAGGGGGCCAGCTTTTGGTTAGAAGACAGAAAATGAGCTTTCTCGTACGAGCAAGTGGACCAGACATTTTATGGGAACGAGCAAGCTCTGCTTTCTGTTGATGATACGTAGTAACCGCGCTCGTGGCCATGCCCCCAGCACAAAGGCGACGTGGCTCAGAGCAGTGGAACCTAACAAGAGGCAACTGAACGTCGAGCTTTGACAACATCTTGCCAGATTGCCCGCCATGAAGAGATCCATATGAAATGGCGAAACATAGACACAACGCACTCCACCCGCGTGTAAAAAGTACGGCTACATCCCGTGTCTGCTGCATATGCAGCCTTGTTGAGATGGGCTGCCGCCACCTCGGGCTTCGCGCCAATTTCAAGTAAGGGAGGGTCATTAAAAATTTAGAGAAAATAAAAAGGAAAATAGAAGAAAAGGAAGAAAAGAACCCTTTTCACGGAGCATCCTCCGTACCCGTATAACTGGCTCGGTGACGACAAGCACAAACACGTGCTTTGCAAGAGGAAGAGCCCAT|||||2933|,TCAACGAGTACACATGAACAACTTTTGAATCAGACTGTGTCGCAAATCTTTGTTTTAGGAAAATACTAGCCAACACTACGATGGCTGTATTCCTTTCGTTTCCGATAACATCACTTACCATCTACGATGCAGTTTCAAGAATCCGAGACACGGGATGCTAGATAGCTAGCTTTAGGGTGCTGGCTAGTATTTCCCTTGTTTTGGGGCATCCTGTTACCGTCCGGGTCCCAACACTTATACACTCATACGTGTACGATATCAAAAGCCTCCAGGACAAGGAATGGGTGTCCGTGTTTTTGCAAAAGTGGCTGATATTGCACATTCTCCAGGGTCTCCAGGGTAAGCCACCTCTGCCAGCATTTGCCGTTACAAGTTTAGCTGCAGTATACTTGTGCCGTGTCCCAGCTGCCTCTGTCTCGCCGGTGACGAAGAGCACAGCGGTCCTAAAGGTAGAAGAAGGTAACAGGTAAGGGCCGGAGACGCGTGAATGAAATCGCGCAGATAATCCAGCACAGGCTGCAACTGAGCTTTTTCTCTGATACGTAAAATTATTCGATTTGGTTGGCTGGCGCCTGAGCTGGAGTCTGAAGCTGCAGCCTTGCATGTGACGGGAAGAGGATCCCTGCCAGGAGAAATTTCCAACACCTGGTGCATTACTCGTAGACGCCAGCCAGTGAGATAGTCTATGATGAACAGCCAGCCAGCCAGTCGCGGGTGCATGGTTCCGTTGGCACCGAAACTGAGGCACCAAGGTGGGGTGGAAAGGGGTTTGAGGGGGCCAGCTTTTGGTTAGAAGACAGAAAATGAGCTTTCTCGTACGAGCAAGTGGACCAGACATTTTATGGGAACGAGCAAGCTCTGCTTTCTGTTGATGATACGTAGTAACCGCGCTCGTGGCCATGCCCCCAGCACAAAGGCGACGTGGCTCAGAGCAGTGGAACCTAACAAGAGGCAACTGAACGTCGAGCTTTGACAACATCTTGCCAGATTGCCCGCCATGAAGAGATCCATATGAAATGGCGAAACATAGACACAACGCACTCCACCCGCGTGTAAAAAGTACGGCTACATCCCGTGTCTGCTGCATATGCAGCCTTGTTGAGATGGGCTGCCGCCACCTCGGGCTTCGCGCCAATTTCAAGTAAGGGAGGGTCATTAAAAATTTAGAGAAAATAAAAAGGAAAATAGAAGAAAAGGAAGAAAAGAACCCTTTTCACGGAGCATCCTCCGTACCCGTATAACTGGCTCGGTGACGACAAGCACAAACACGTGCTTTGCAAGAGGAAGAGCCCAT|downstream_gene_variant|MODIFIER|exon-XM_006961881.1-1|GENE_exon-XM_006961881.1-1|transcript|rna-XM_006961881.1|protein_coding||c.*2933delGinsTCAACGAGTACACATGAACAACTTTTGAATCAGACTGTGTCGCAAATCTTTGTTTTAGGAAAATACTAGCCAACACTACGATGGCTGTATTCCTTTCGTTTCCGATAACATCACTTACCATCTACGATGCAGTTTCAAGAATCCGAGACACGGGATGCTAGATAGCTAGCTTTAGGGTGCTGGCTAGTATTTCCCTTGTTTTGGGGCATCCTGTTACCGTCCGGGTCCCAACACTTATACACTCATACGTGTACGATATCAAAAGCCTCCAGGACAAGGAATGGGTGTCCGTGTTTTTGCAAAAGTGGCTGATATTGCACATTCTCCAGGGTCTCCAGGGTAAGCCACCTCTGCCAGCATTTGCCGTTACAAGTTTAGCTGCAGTATACTTGTGCCGTGTCCCAGCTGCCTCTGTCTCGCCGGTGACGAAGAGCACAGCGGTCCTAAAGGTAGAAGAAGGTAACAGGTAAGGGCCGGAGACGCGTGAATGAAATCGCGCAGATAATCCAGCACAGGCTGCAACTGAGCTTTTTCTCTGATACGTAAAATTATTCGATTTGGTTGGCTGGCGCCTGAGCTGGAGTCTGAAGCTGCAGCCTTGCATGTGACGGGAAGAGGATCCCTGCCAGGAGAAATTTCCAACACCTGGTGCATTACTCGTAGACGCCAGCCAGTGAGATAGTCTATGATGAACAGCCAGCCAGCCAGTCGCGGGTGCATGGTTCCGTTGGCACCGAAACTGAGGCACCAAGGTGGGGTGGAAAGGGGTTTGAGGGGGCCAGCTTTTGGTTAGAAGACAGAAAATGAGCTTTCTCGTACGAGCAAGTGGACCAGACATTTTATGGGAACGAGCAAGCTCTGCTTTCTGTTGATGATACGTAGTAACCGCGCTCGTGGCCATGCCCCCAGCACAAAGGCGACGTGGCTCAGAGCAGTGGAACCTAACAAGAGGCAACTGAACGTCGAGCTTTGACAACATCTTGCCAGATTGCCCGCCATGAAGAGATCCATATGAAATGGCGAAACATAGACACAACGCACTCCACCCGCGTGTAAAAAGTACGGCTACATCCCGTGTCTGCTGCATATGCAGCCTTGTTGAGATGGGCTGCCGCCACCTCGGGCTTCGCGCCAATTTCAAGTAAGGGAGGGTCATTAAAAATTTAGAGAAAATAAAAAGGAAAATAGAAGAAAAGGAAGAAAAGAACCCTTTTCACGGAGCATCCTCCGTACCCGTATAACTGGCTCGGTGACGACAAGCACAAACACGTGCTTTGCAAGAGGAAGAGCCCAT|||||2933|,TCAACGAGTACACATGAACAACTTTTGAATCAGACTGTGTCGCAAATCTTTGTTTTAGGAAAATACTAGCCAACACTACGATGGCTGTATTCCTTTCGTTTCCGATAACATCACTTACCATCTACGATGCAGTTTCAAGAATCCGAGACACGGGATGCTAGATAGCTAGCTTTAGGGTGCTGGCTAGTATTTCCCTTGTTTTGGGGCATCCTGTTACCGTCCGGGTCCCAACACTTATACACTCATACGTGTACGATATCAAAAGCCTCCAGGACAAGGAATGGGTGTCCGTGTTTTTGCAAAAGTGGCTGATATTGCACATTCTCCAGGGTCTCCAGGGTAAGCCACCTCTGCCAGCATTTGCCGTTACAAGTTTAGCTGCAGTATACTTGTGCCGTGTCCCAGCTGCCTCTGTCTCGCCGGTGACGAAGAGCACAGCGGTCCTAAAGGTAGAAGAAGGTAACAGGTAAGGGCCGGAGACGCGTGAATGAAATCGCGCAGATAATCCAGCACAGGCTGCAACTGAGCTTTTTCTCTGATACGTAAAATTATTCGATTTGGTTGGCTGGCGCCTGAGCTGGAGTCTGAAGCTGCAGCCTTGCATGTGACGGGAAGAGGATCCCTGCCAGGAGAAATTTCCAACACCTGGTGCATTACTCGTAGACGCCAGCCAGTGAGATAGTCTATGATGAACAGCCAGCCAGCCAGTCGCGGGTGCATGGTTCCGTTGGCACCGAAACTGAGGCACCAAGGTGGGGTGGAAAGGGGTTTGAGGGGGCCAGCTTTTGGTTAGAAGACAGAAAATGAGCTTTCTCGTACGAGCAAGTGGACCAGACATTTTATGGGAACGAGCAAGCTCTGCTTTCTGTTGATGATACGTAGTAACCGCGCTCGTGGCCATGCCCCCAGCACAAAGGCGACGTGGCTCAGAGCAGTGGAACCTAACAAGAGGCAACTGAACGTCGAGCTTTGACAACATCTTGCCAGATTGCCCGCCATGAAGAGATCCATATGAAATGGCGAAACATAGACACAACGCACTCCACCCGCGTGTAAAAAGTACGGCTACATCCCGTGTCTGCTGCATATGCAGCCTTGTTGAGATGGGCTGCCGCCACCTCGGGCTTCGCGCCAATTTCAAGTAAGGGAGGGTCATTAAAAATTTAGAGAAAATAAAAAGGAAAATAGAAGAAAAGGAAGAAAAGAACCCTTTTCACGGAGCATCCTCCGTACCCGTATAACTGGCTCGGTGACGACAAGCACAAACACGTGCTTTGCAAGAGGAAGAGCCCAT|downstream_gene_variant|MODIFIER|exon-XM_006961881.1-1|GENE_exon-XM_006961881.1-1|transcript|rna-XM_006961881.1|protein_coding||c.*2932_*2933insTCAACGAGTACACATGAACAACTTTTGAATCAGACTGTGTCGCAAATCTTTGTTTTAGGAAAATACTAGCCAACACTACGATGGCTGTATTCCTTTCGTTTCCGATAACATCACTTACCATCTACGATGCAGTTTCAAGAATCCGAGACACGGGATGCTAGATAGCTAGCTTTAGGGTGCTGGCTAGTATTTCCCTTGTTTTGGGGCATCCTGTTACCGTCCGGGTCCCAACACTTATACACTCATACGTGTACGATATCAAAAGCCTCCAGGACAAGGAATGGGTGTCCGTGTTTTTGCAAAAGTGGCTGATATTGCACATTCTCCAGGGTCTCCAGGGTAAGCCACCTCTGCCAGCATTTGCCGTTACAAGTTTAGCTGCAGTATACTTGTGCCGTGTCCCAGCTGCCTCTGTCTCGCCGGTGACGAAGAGCACAGCGGTCCTAAAGGTAGAAGAAGGTAACAGGTAAGGGCCGGAGACGCGTGAATGAAATCGCGCAGATAATCCAGCACAGGCTGCAACTGAGCTTTTTCTCTGATACGTAAAATTATTCGATTTGGTTGGCTGGCGCCTGAGCTGGAGTCTGAAGCTGCAGCCTTGCATGTGACGGGAAGAGGATCCCTGCCAGGAGAAATTTCCAACACCTGGTGCATTACTCGTAGACGCCAGCCAGTGAGATAGTCTATGATGAACAGCCAGCCAGCCAGTCGCGGGTGCATGGTTCCGTTGGCACCGAAACTGAGGCACCAAGGTGGGGTGGAAAGGGGTTTGAGGGGGCCAGCTTTTGGTTA
AAGACAGAAAATGAGCTTTCTCGTACGAGCAAGTGGACCAGACATTTTATGGGAACGAGCAAGCTCTGCTTTCTGTTGATGATACGTAGTAACCGCGCTCGTGGCCATGCCCCCAGCACAAAGGCGACGTGGCTCAGAGCAGTGGAACCTAACAAGAGGCAACTGAACGTCGAGCTTTGACAACATCTTGCCAGATTGCCCGCCATGAAGAGATCCATATGAAATGGCGAAACATAGACACAACGCACTCCACCCGCGTGTAAAAAGTACGGCTACATCCCGTGTCTGCTGCATATGCAGCCTTGTTGAGATGGGCTGCCGCCACCTCGGGCTTCGCGCCAATTTCAAGTAAGGGAGGGTCATTAAAAATTTAGAGAAAATAAAAAGGAAAATAGAAGAAAAGGAAGAAAAGAACCCTTTTCACGGAGCATCCTCCGTACCCGTATAACTGGCTCGGTGACGACAAGCACAAACACGTGCTTTGCAAGAGGAAGAGCCCAT|||||2933|,TCAACGAGTACACATGAACAACTTTTGAATCAGACTGTGTCGCAAATCTTTGTTTTAGGAAAATACTAGCCAACACTACGATGGCTGTATTCCTTTCGTTTCCGATAACATCACTTACCATCTACGATGCAGTTTCAAGAATCCGAGACACGGGATGCTAGATAGCTAGCTTTAGGGTGCTGGCTAGTATTTCCCTTGTTTTGGGGCATCCTGTTACCGTCCGGGTCCCAACACTTATACACTCATACGTGTACGATATCAAAAGCCTCCAGGACAAGGAATGGGTGTCCGTGTTTTTGCAAAAGTGGCTGATATTGCACATTCTCCAGGGTCTCCAGGGTAAGCCACCTCTGCCAGCATTTGCCGTTACAAGTTTAGCTGCAGTATACTTGTGCCGTGTCCCAGCTGCCTCTGTCTCGCCGGTGACGAAGAGCACAGCGGTCCTAAAGGTAGAAGAAGGTAACAGGTAAGGGCCGGAGACGCGTGAATGAAATCGCGCAGATAATCCAGCACAGGCTGCAACTGAGCTTTTTCTCTGATACGTAAAATTATTCGATTTGGTTGGCTGGCGCCTGAGCTGGAGTCTGAAGCTGCAGCCTTGCATGTGACGGGAAGAGGATCCCTGCCAGGAGAAATTTCCAACACCTGGTGCATTACTCGTAGACGCCAGCCAGTGAGATAGTCTATGATGAACAGCCAGCCAGCCAGTCGCGGGTGCATGGTTCCGTTGGCACCGAAACTGAGGCACCAAGGTGGGGTGGAAAGGGGTTTGAGGGGGCCAGCTTTTGGTTAGAAGACAGAAAATGAGCTTTCTCGTACGAGCAAGTGGACCAGACATTTTATGGGAACGAGCAAGCTCTGCTTTCTGTTGATGATACGTAGTAACCGCGCTCGTGGCCATGCCCCCAGCACAAAGGCGACGTGGCTCAGAGCAGTGGAACCTAACAAGAGGCAACTGAACGTCGAGCTTTGACAACATCTTGCCAGATTGCCCGCCATGAAGAGATCCATATGAAATGGCGAAACATAGACACAACGCACTCCACCCGCGTGTAAAAAGTACGGCTACATCCCGTGTCTGCTGCATATGCAGCCTTGTTGAGATGGGCTGCCGCCACCTCGGGCTTCGCGCCAATTTCAAGTAAGGGAGGGTCATTAAAAATTTAGAGAAAATAAAAAGGAAAATAGAAGAAAAGGAAGAAAAGAACCCTTTTCACGGAGCATCCTCCGTACCCGTATAACTGGCTCGGTGACGACAAGCACAAACACGTGCTTTGCAAGAGGAAGAGCCCAT|downstream_gene_variant|MODIFIER|TRIREDRAFT_21442|gene-TRIREDRAFT_21442|transcript|XM_006961913.1|protein_coding||c.*2380delAinsTCAACGAGTACACATGAACAACTTTTGAATCAGACTGTGTCGCAAATCTTTGTTTTAGGAAAATACTAGCCAACACTACGATGGCTGTATTCCTTTCGTTTCCGATAACATCACTTACCATCTACGATGCAGTTTCAAGAATCCGAGACACGGGATGCTAGATAGCTAGCTTTAGGGTGCTGGCTAGTATTTCCCTTGTTTTGGGGCATCCTGTTACCGTCCGGGTCCCAACACTTATACACTCATACGTGTACGATATCAAAAGCCTCCAGGACAAGGAATGGGTGTCCGTGTTTTTGCAAAAGTGGCTGATATTGCACATTCTCCAGGGTCTCCAGGGTAAGCCACCTCTGCCAGCATTTGCCGTTACAAGTTTAGCTGCAGTATACTTGTGCCGTGTCCCAGCTGCCTCTGTCTCGCCGGTGACGAAGAGCACAGCGGTCCTAAAGGTAGAAGAAGGTAACAGGTAAGGGCCGGAGACGCGTGAATGAAATCGCGCAGATAATCCAGCACAGGCTGCAACTGAGCTTTTTCTCTGATACGTAAAATTATTCGATTTGGTTGGCTGGCGCCTGAGCTGGAGTCTGAAGCTGCAGCCTTGCATGTGACGGGAAGAGGATCCCTGCCAGGAGAAATTTCCAACACCTGGTGCATTACTCGTAGACGCCAGCCAGTGAGATAGTCTATGATGAACAGCCAGCCAGCCAGTCGCGGGTGCATGGTTCCGTTGGCACCGAAACTGAGGCACCAAGGTGGGGTGGAAAGGGGTTTGAGGGGGCCAGCTTTTGGTTAGAAGACAGAAAATGAGCTTTCTCGTACGAGCAAGTGGACCAGACATTTTATGGGAACGAGCAAGCTCTGCTTTCTGTTGATGATACGTAGTAACCGCGCTCGTGGCCATGCCCCCAGCACAAAGGCGACGTGGCTCAGAGCAGTGGAACCTAACAAGAGGCAACTGAACGTCGAGCTTTGACAACATCTTGCCAGATTGCCCGCCATGAAGAGATCCATATGAAATGGCGAAACATAGACACAACGCACTCCACCCGCGTGTAAAAAGTACGGCTACATCCCGTGTCTGCTGCATATGCAGCCTTGTTGAGATGGGCTGCCGCCACCTCGGGCTTCGCGCCAATTTCAAGTAAGGGAGGGTCATTAAAAATTTAGAGAAAATAAAAAGGAAAATAGAAGAAAAGGAAGAAAAGAACCCTTTTCACGGAGCATCCTCCGTACCCGTATAACTGGCTCGGTGACGACAAGCACAAACACGTGCTTTGCAAGAGGAAGAGCCCAT|||||364|WARNING_TRANSCRIPT_NO_START_CODON,TCAACGAGTACACATGAACAACTTTTGAATCAGACTGTGTCGCAAATCTTTGTTTTAGGAAAATACTAGCCAACACTACGATGGCTGTATTCCTTTCGTTTCCGATAACATCACTTACCATCTACGATGCAGTTTCAAGAATCCGAGACACGGGATGCTAGATAGCTAGCTTTAGGGTGCTGGCTAGTATTTCCCTTGTTTTGGGGCATCCTGTTACCGTCCGGGTCCCAACACTTATACACTCATACGTGTACGATATCAAAAGCCTCCAGGACAAGGAATGGGTGTCCGTGTTTTTGCAAAAGTGGCTGATATTGCACATTCTCCAGGGTCTCCAGGGTAAGCCACCTCTGCCAGCATTTGCCGTTACAAGTTTAGCTGCAGTATACTTGTGCCGTGTCCCAGCTGCCTCTGTCTCGCCGGTGACGAAGAGCACAGCGGTCCTAAAGGTAGAAGAAGGTAACAGGTAAGGGCCGGAGACGCGTGAATGAAATCGCGCAGATAATCCAGCACAGGCTGCAACTGAGCTTTTTCTCTGATACGTAAAATTATTCGATTTGGTTGGCTGGCGCCTGAGCTGGAGTCTGAAGCTGCAGCCTTGCATGTGACGGGAAGAGGATCCCTGCCAGGAGAAATTTCCAACACCTGGTGCATTACTCGTAGACGCCAGCCAGTGAGATAGTCTATGATGAACAGCCAGCCAGCCAGTCGCGGGTGCATGGTTCCGTTGGCACCGAAACTGAGGCACCAAGGTGGGGTGGAAAGGGGTTTGAGGGGGCCAGCTTTTGGTTAGAAGACAGAAAATGAGCTTTCTCGTACGAGCAAGTGGACCAGACATTTTATGGGAACGAGCAAGCTCTGCTTTCTGTTGATGATACGTAGTAACCGCGCTCGTGGCCATGCCCCCAGCACAAAGGCGACGTGGCTCAGAGCAGTGGAACCTAACAAGAGGCAACTGAACGTCGAGCTTTGACAACATCTTGCCAGATTGCCCGCCATGAAGAGATCCATATGAAATGGCGAAACATAGACACAACGCACTCCACCCGCGTGTAAAAAGTACGGCTACATCCCGTGTCTGCTGCATATGCAGCCTTGTTGAGATGGGCTGCCGCCACCTCGGGCTTCGCGCCAATTTCAAGTAAGGGAGGGTCATTAAAAATTTAGAGAAAATAAAAAGGAAAATAGAAGAAAAGGAAGAAAAGAACCCTTTTCACGGAGCATCCTCCGTACCCGTATAACTGGCTCGGTGACGACAAGCACAAACACGTGCTTTGCAAGAGGAAGAGCCCAT|downstream_gene_variant|MODIFIER|TRIREDRAFT_21442|gene-TRIREDRAFT_21442|transcript|XM_006961913.1|protein_coding||c.*2380delCinsTCAACGAGTACACATGAACAACTTTTGAATCAGACTGTGTCGCAAATCTTTGTTTTAGGAAAATACTAGCCAACACTACGATGGCTGTATTCCTTTCGTTTCCGATAACATCACTTACCATCTACGATGCAGTTTCAAGAATCCGAGACACGGGATGCTAGATAGCTAGCTTTAGGGTGCTGGCTAGTATTTCCCTTGTTTTGGGGCATCCTGTTACCGTCCGGGTCCCAACACTTATACACTCATACGTGTACGATATCAAAAGCCTCCAGGACAAGGAATGGGTGTCCGTGTTTTTGCAAAAGTGGCTGATATTGCACATTCTCCAGGGTCTCCAGGGTAAGCCACCTCTGCCAGCATTTGCCGTTACAAGTTTAGCTGCAGTATACTTGTGCCGTGTCCCAGCTGCCTCTGTCTCGCCGGTGACGAAGAGCACAGCGGTCCTAAAGGTAGAAGAAGGTAACAGGTAAGGGCCGGAGACGCGTGAATGAAATCGCGCAGATAATCCAGCACAGGCTGCAACTGAGCTTTTTCTCTGATACGTAAAATTATTCGATTTGGTTGGCTGGCGCCTGAGCTGGAGTCTGAAGCTGCAGCCTTGCATGTGACGGGAAGAGGATCCCTGCCAGGAGAAATTTCCAACACCTGGTGCATTACTCGTAGACGCCAGCCAGTGAGATAGTCTATGATGAACAGCCAGCCAGCCAGTCGCGGGTGCATGGTTCCGTTGGCACCGAAACTGAGGCACCAAGGTGGGGTGGAAAGGGGTTTGAGGGGGCCAGCTTTTGGTTAGAAGACAGAAAATGAGCTTTCTCGTACGAGCAAGTGGACCAGACATTTTATGGGAACGAGCAAGCTCTGCTTTCTGTTGATGATACGTAGTAACCGCGCTCGTGGCCATGCCCCCAGCACAAAGGCGACGTGGCTCAGAGCAGTGGAACCTAACAAGAGGCAACTGAACGTCGAGCTTTGACAACATCTTGCCAGATTGCCCGCCATGAAGAGATCCATATGAAATGGCGAAACATAGACACAACGCACTCCACCCGCGTGTAAAAAGTACGGCTACATCCCGTGTCTGCTGCATATGCAGCCTTGTTGAGATGGGCTGCCGCCACCTCGGGCTTCGCGCCAATTTCAAGTAAGGGAGGGTCATTAAAAATTTAGAGAAAATAAAAAGGAAAATAGAAGAAAAGGAAGAAAAGAACCCTTTTCACGGAGCATCCTCCGTACCCGTATAACTGGCTCGGTGACGACAAGCACAAACACGTGCTTTGCAAGAGGAAGAGCCCAT|||||364|WARNING_TRANSCRIPT_NO_START_CODON,TCAACGAGTACACATGAACAACTTTTGAATCAGACTGTGTCGCAAATCTTTGTTTTAGGAAAATACTAGCCAACACTACGATGGCTGTATTCCTTTCGTTTCCGATAACATCACTTACCATCTACGATGCAGTTTCAAGAATCCGAGACACGGGATGCTAGATAGCTAGCTTTAGGGTGCTGGCTAGTATTTCCCTTGTTTTGGGGCATCCTGTTACCGTCCGGGTCCCAACACTTATACACTCATACGTGTACGATATCAAAAGCCTCCAGGACAAGGAATGGGTGTCCGTGTTTTTGCAAAAGTGGCTGATATTGCACATTCTCCAGGGTCTCCAGGGTAAGCCACCTCTGCCAGCATTTGCCGTTACAAGTTTAGCTGCAGTATACTTGTGCCGTGTCCCAGCTGCCTCTGTCTCGCCGGTGACGAAGAGCACAGCGGTCCTAAAGGTAGAAGAAGGTAACAGGTAAGGGCCGGAGACGCGTGAATGAAATCGCGCAGATAATCCAGCACAGGCTGCAACTGAGCTTTTTCTCTGATACGTAAAATTATTCGATTTGGTTGGCTGGCGCCTGAGCTGGAGTCTGAAGCTGCAGCCTTGCATGTGACGGGAAGAGGATCCCTGCCAGGAGAAATTTCCAACACCTGGTGCATTACTCGTAGACGCCAGCCAGTGAGATAGTCTATGATGAACAGCCAGCCAGCCAGTCGCGGGTGCATGGTTCCGTTGGCACCGAAACTGAGGCACCAAGGTGGGGTGGAAAGGGGTTTGAGGGGGCCAGCTTTTGGTTAGAAGACAGAAAATGAGCTTTCTCGTACGAGCAAGTGGACCAGACATTTTATGGGAACGAGCAAGCTCTGCTTTCTGTTGATGATACGTAGTAACCGCGCTCGTGGCCATGCCCCCAGCACAAAGGCGACGTGGCTCAGAGCAGTGGAACCTAACAAGAGGCAACTGAACGTCGAGCTTTGACAACATCTTGCCAGATTGCCCGCCATGAAGAGATCCATATGAAATGGCGAAACATAGACACAACGCACTCCACCCGCGTGTAAAAAGTACGGCTACATCCCGTGTCTGCTGCATATGCAGCCTTGTTGAGATGGGCTGCCGCCACCTCGGGCTTCGCGCCAATTTCAAGTAAGGGAGGGTCATTAAAAATTTAGAGAAAATAAAAAGGAAAATAGAAGAAAAGGAAGAAAAGAACCCTTTTCACGGAGCATCCTCCGTACCCGTATAACTGGCTCGGTGACGACAAGCACAAACACGTGCTTTGCAAGAGGAAGAGCCCAT|downstream_gene_variant|MODIFIER|TRIREDRAFT_21442|gene-TRIREDRAFT_21442|transcript|XM_006961913.1|protein_coding||c.*2380delGinsTCAACGAGTACACATGAACAACTTTTGAATCAGACTGTGTCGCAAATCTTTGTTTTAGGAAAATACTAGCCAACACTACGATGGCTGTATTCCTTTCGTTTCCGATAACATCACTTACCATCTACGATGCAGTTTCAAGAATCCGAGACACGGGATGCTAGATAGCTAGCTTTAGGGTGCTGGCTAGTATTTCCCTTGTTTTGGGGCATCCTGTTACCGTCCGGGTCCCAACACTTATACACTCATACGTGTACGATATCAAAAGCCTCCAGGACAAGGAATGGGTGTCCGTGTTTTTGCAAAAGTGGCTGATATTGCACATTCTCCAGGGTCTCCAGGGTAAGCCACCTCTGCCAGCATTTGCCGTTACAAGTTTAGCTGCAGTATACTTGTGCCGTGTCCCAGCTGCCTCTGTCTCGCCGGTGACGAAGAGCACAGCGGTCCTAAAGGTAGAAGAAGGTAACAGGTAAGGGCCGGAGACGCGTGAATGAAATCGCGCAGATAATCCAGCACAGGCTGCAACTGAGCTTTTTCTCTGATACGTAAAATTATTCGATTTGGTTGGCTGGCGCCTGAGCTGGAGTCTGAAGCTGCAGCCTTGCATGTGACGGGAAGAGGATCCCTGCCAGGAGAAATTTCCAACACCTGGTGCATTACTCGTAGACGCCAGCCAGTGAGATAGTCTATGATGAACAGCCAGCCAGCCAGTCGCGGGTGCATGGTTCCGTTGGCACCGAAACTGAGGCACCAAGGTGGGGTGGAAAGGGGTTTGAGGGGGCCAGCTTTTGGTTAGAAGACAGAAAATGAGCTTTCTCGTACGAGCAAGTGGACCAGACATTTTATGGGAACGAGCAAGCTCTGCTTTCTGTTGATGATACGTAGTAACCGCGCTCGTGGCCATGCCCCCAGCACAAAGGCGACGTGGCTCAGAGCAGTGGAACCTAACAAGAGGCAACTGAACGTCGAGCTTTGACAACATCTTGCCAGATTGCCCGCCATGAAGAGATCCATATGAAATGGCGAAACATAGACACAACGCACTCCACCCGCGTGTAAAAAGTACGGCTACATCCCGTGTCTGCTGCATATGCAGCCTTGTTGAGATGGGCTGCCGCCACCTCGGGCTTCGCGCCAATTTCAAGTAAGGGAGGGTCATTAAAAATTTAGAGAAAATAAAAAGGAAAATAGAAGAAAAGGAAGAAAAGAACCCTTTTCACGGAGCATCCTCCGTACCCGTATAACTGGCTCGGTGACGACAAGCACAAACACGTGCTTTGCAAGAGGAAGAGCCCAT|||||364|WARNING_TRANSCRIPT_NO_START_CODON,TCAACGAGTACACATGAACAACTTTTGAATCAGACTGTGTCGCAAATCTTTGTTTTAGGAAAATACTAGCCAACACTACGATGGCTGTATTCCTTTCGTTTCCGATAACATCACTTACCATCTACGATGCAGTTTCAAGAATCCGAGACACGGGATGCTAGATAGCTAGCTTTAGGGTGCTGGCTAGTATTTCCCTTGTTTTGGGGCATCCTGTTACCGTCCGGGTCCCAACACTTATACACTCATACGTGTACGATATCAAAAGCCTCCAGGACAAGGAATGGGTGTCCGTGTTTTTGCAAAAGTGGCTGATATTGCACATTCTCCAGGGTCTCCAGGGTAAGCCACCTCTGCCAGCATTTGCCGTTACAAGTTTAGCTGCAGTATACTTGTGCCGTGTCCCAGCTGCCTCTGTCTCGCCGGTGACGAAGAGCACAGCGGTCCTAAAGGTAGAAGAAGGTAACAGGTAAGGGCCGGAGACGCGTGAATGAAATCGCGCAGATAATCCAGCACAGGCTGCAACTGAGCTTTTTCTCTGATACGTAAAATTATTCGATTTGGTTGGCTGGCGCCTGAGCTGGAGTCTGAAGCTGCAGCCTTGCATGTGACGGGAAGAGGATCCCTGCCAGGAGAAATTTCCAACACCTGGTGCATTACTCGTAGACGCCAGCCAGTGAGATAGTCTATGATGAACAGCCAGCCAGCCAGTCGCGGGTGCATGGTTCCGTTGGCACCGAAACTGAGGCACCAAGGTGGGGTGGAAAGGGGTTTGAGGGGGCCAGCTTTTGGTTAGAAGACAGAAAATGAGCTTTCTCGTACGAGCAAGTGGACCAGACATTTTATGGGAACGAGCAAGCTCTGCTTTCTGTTGATGATACGTAGTAACCGCGCTCGTGGCCATGCCCCCAGCACAAAGGCGACGTGGCTCAGAGCAGTGGAACCTAACAAGAGGCAACTGAACGTCGAGCTTTGACAACATCTTGCCAGATTGCCCGCCATGAAGAGATCCATATGAAATGGCGAAACATAGACACAACGCACTCCACCCGCGTGTAAAAAGTACGGCTACATCCCGTGTCTGCTGCATATGCAGCCTTGTTGAGATGGGCTGCCGCCACCTCGGGCTTCGCGCCAATTTCAAGTAAGGGAGGGTCATTAAAAATTTAGAGAAAATAAAAAGGAAAATAGAAGAAAAGGAAGAAAAGAACCCTTTTCACGGAGCATCCTCCGTACCCGTATAACTGGCTCGGTGACGACAAGCACAAACACGTGCTTTGCAAGAGGAAGAGCCCAT|downstream_gene_variant|MODIFIER|TRIREDRAFT_21442|gene-TRIREDRAFT_21442|transcript|XM_006961913.1|protein_coding||c.*2379_*2380insTCAACGAGTACACATGAACAACTTTTGAATCAGACTGTGTCGCAAATCTTTGTTTTAGGAAAATACTAGCCAACACTACGATGGCTGTATTCCTTTCGTTTCCGATAACATCACTTACCATCTACGATGCAGTTTCAAGAATCCGAGACACGGGATGCTAGATAGCTAGCTTTAGGGTGCTGGCTAGTATTTCCCTTGTTTTGGGGCATCCTGTTACCGTCCGGGTCCCAACACTTATACACTCATACGTGTACGATATCAAAAGCCTCCAGGACAAGGAATGGGTGTCCGTGTTTTTGCAAAAGTGGCTGATATTGCACATTCTCCAGGGTCTCCAGGGTAAGCCACCTCTGCCAGCATTTGCCGTTACAAGTTTAGCTGCAGTATACTTGTGCCGTGTCCCAGCTGCCTCTGTCTCGCCGGTGACGAAGAGCACAGCGGTCCTAAAGGTAGAAGAAGGTAACAGGTAAGGGCCGGAGACGCGTGAATGAAATCGCGCAGATAATCCAGCACAGGCTGCAACTGAGCTTTTTCTCTGATACGTAAAATTATTCGATTTGGTTGGCTGGCGCCTGAGCTGGAGTCTGAAGCTGCAGCCTTGCATGTGACGGGAAGAGGATCCCTGCCAGGAGAAATTTCCAACACCTGGTGCATTACTCGTAGACGCCAGCCAGTGAGATAGTCTATGATGAACAGCCAGCCAGCCAGTCGCGGGTGCATGGTTCCGTTGGCACCGAAACTGAGGCACCAAGGTGGGGTGGAAAGGGGTTTGAGGGGGCCAGCTTTTGGTTAGAAGACAGAAAATGAGCTTTCTCGTACGAGCAAGTGGACCAGACATTTTATGGGAACGAGCAAGCTCTGCTTTCTGTTGATGATACGTAGTAACCGCGCTCGTGGCCATGCCCCCAGCACAAAGGCGACGTGGCTCAGAGCAGTGGAACCTAACAAGAGGCAACTGAACGTCGAGCTTTGACAACATCTTGCCAGATTGCCCGCCATGAAGAGATCCATATGAAATGGCGAAACATAGACACAACGCACTCCACCCGCGTGTAAAAAGTACGGCTACATCCCGTGTCTGCTGCATATGCAGCCTTGTTGAGATGGGCTGCCGCCACCTCGGGCTTCGCGCCAATTTCAAGTAAGGGAGGGTCATTAAAAATTTAGAGAAAATAAAAAGGAAAATAGAAGAAAAGGAAGAAAAGAACCCTTTTCACGGAGCATCCTCCGTACCCGTATAACTGGCTCGGTGACGACAAGCACAAACACGTGCTTTGCAAGAGGAAGAGCCCAT|||||364|WARNING_TRANSCRIPT_NO_START_CODON,TCAACGAGTACACATGAACAACTTTTGAATCAGACTGTGTCGCAAATCTTTGTTTTAGGAAAATACTAGCCAACACTACGATGGCTGTATTCCTTTCGTTTCCGATAACATCACTTACCATCTACGATGCAGTTTCAAGAATCCGAGACACGGGATGCTAGATAGCTAGCTTTAGGGTGCTGGCTAGTATTTCCCTTGTTTTGGGGCATCCTGTTACCGTCCGGGTCCCAACACTTATACACTCATACGTGTACGATATCAAAAGCCTCCAGGACAAGGAATGGGTGTCCGTGTTTTTGCAAAAGTGGCTGATATTGCACATTCTCCAGGGTCTCCAGGGTAAGCCACCTCTGCCAGCATTTGCCGTTACAAGTTTAGCTGCAGTATACTTGTGCCGTGTCCCAGCTGCCTCTGTCTCGCCGGTGACGAAGAGCACAGCGGTCCTAAAGGTAGAAGAAGGTAACAGGTAAGGGCCGGAGACGCGTGAATGAAATCGCGCAGATAATCCAGCACAGGCTGCAACTGAGCTTTTTCTCTGATACGTAAAATTATTCGATTTGGTTGGCTGGCGCCTGAGCTGGAGTCTGAAGCTGCAGCCTTGCATGTGACGGGAAGAGGATCCCTGCCAGGAGAAATTTCCAACACCTGGTGCATTACTCGTAGACGCCAGCCAGTGAGATAGTCTATGATGAACAGCCAGCCAGCCAGTCGCGGGTGCATGGTTCCGTTGGCACCGAAACTGAGGCACCAAGGTGGGGTGGAAAGGGGTTTGAGGGGGCCAGCTTTTGGTTAGAAGACAGAAAATGAGCTTTCTCGTACGAGCAAGTGGACCAGACATTTTATGGGAACGAGCAAGCTCTGCTTTCTGTTGATGATACGTAGTAACCGCGCTCGTGGCCATGCCCCCAGCACAAAGGCGACGTGGCTCAGAGCAGTGGAACCTAACAAGAGGCAACTGAACGTCGAGCTTTGACAACATCTTGCCAGATTGCCCGCCATGAAGAGATCCATATGAAATGGCGAAACATAGACACAACGCACTCCACCCGCGTGTAAAAAGTACGGCTACATCCCGTGTCTGCTGCATATGCAGCCTTGTTGAGATGGGCTGCCGCCACCTCGGGCTTCGCGCCAATTTCAAGTAAGGGAGGGTCATTAAAAATTTAGAGAAAATAAAAAGGAAAATAGAAGAAAAGGAAGAAAAGAACCCTTTTCACGGAGCATCCTCCGTACCCGTATAACTGGCTCGGTGACGACAAGCACAAACACGTGCTTTGCAAGAGGAAGAGCCCAT|intergenic_region|MODIFIER|exon-XM_006961913.1-1-exon-XM_006962037.1-1|GENE_exon-XM_006961913.1-1-GENE_exon-XM_006962037.1-1|intergenic_region|GENE_exon-XM_006961913.1-1-GENE_exon-XM_006962037.1-1|||n.540676delAinsTCAACGAGTACACATGAACAACTTTTGAATCAGACTGTGTCGCAAATCTTTGTTTTAGGAAAATACTAGCCAACACTACGATGGCTGTATTCCTTTCGTTTCCGATAACATCACTTACCATCTACGATGCAGTTTCAAGAATCCGAGACACGGGATGCTAGATAGCTAGCTTTAGGGTGCTGGCTAGTATTTCCCTTGTTTTGGGGCATCCTGTTACCGTCCGGGTCCCAACACTTATACACTCATACGTGTACGATATCAAAAGCCTCCAGGACAAGGAATGGGTGTCCGTGTTTTTGCAAAAGTGGCTGATATTGCACATTCTCCAGGGTCTCCAGGGTAAGCCACCTCTGCCAGCATTTGCCGTTACAAGTTTAGCTGCAGTATACTTGTGCCGTGTCCCAGCTGCCTCTGTCTCGCCGGTGACGAAGAGCACAGCGGTCCTAAAGGTAGAAGAAGGTAACAGGTAAGGGCCGGAGACGCGTGAATGAAATCGCGCAGATAATCCAGCACAGGCTGCAACTGAGCTTTTTCTCTGATACGTAAAATTATTCGATTTGGTTGGCTGGCGCCTGAGCTGGAGTCTGAAGCTGCAGCCTTGCATGTGACGGGAAGAGGATCCCTGCCAGGAGAAATTTCCAACACCTGGTGCATTACTCGTAGACGCCAGCCAGTGAGATAGTCTATGATGAACAGCCAGCCAGCCAGTCGCGGGTGCATGGTTCCGTTGGCACCGAAACTGAGGCACCAAGGTGGGGTGGAAAGGGGTTTGAGGGGGCCAGCTTTTGGTTAGAAGACAGAAAATGAGCTTTCTCGTACGAGCAAGTGGACCAGACATTTTATGGGAACGAGCAAGCTCTGCTTTCTGTTGATGATACGTAGTAACCGCGCTCGTGGCCATGCCCCCAGCACAAAGGCGACGTGGCTCAGAGCAGTGGAACCTAACAAGAGGCAACTGAACGTCGAGCTTTGACAACATCTTGCCAGATTGCCCGCCATGAAGAGATCCATATGAAATGGCGAAACATAGACACAACGCACTCCACCCGCGTGTAAAAAGTACGGCTACATCCCGTGTCTGCTGCATATGCAGCCTTGTTGAGATGGGCTGCCGCCACCTCGGGCTTCGCGCCAATTTCAAGTAAGGGAGGGTCATTAAAAATTTAGAGAAAATAAAAAGGAAAATAGAAGAAAAGGAAGAAAAGAACCCTTTTCACGGAGCATCCTCCGTACCCGTATAACTGGCTCGGTGACGACAAGCACAAACACGTGCTTTGCAAGAGGAAGAGCCCAT||||||,TCAACGAGTACACATGAACAACTTTTGAATCAGACTGTGTCGCAAATCTTTGTTTTAGGAAAATACTAGCCAACACTACGATGGCTGTATTCCTTTCGTTTCCGATAACATCACTTACCATCTACGATGCAGTTTCAAGAATCCGAGACACGGGATGCTAGATAGCTAGCTTTAGGGTGCTGGCTAGTATTTCCCTTGTTTTGGGGCATCCTGTTACCGTCCGGGTCCCAACACTTATACACTCATACGTGTACGATATCAAAAGCCTCCAGGACAAGGAATGGGTGTCCGTGTTTTTGCAAAAGTGGCTGATATTGCACATTCTCCAGGGTCTCCAGGGTAAGCCACCTCTGCCAGCATTTGCCGTTACAAGTTTAGCTGCAGTATACTTGTGCCGTGTCCCAGCTGCCTCTGTCTCGCCGGTGACGAAGAGCACAGCGGTCCTAAAGGTAGAAGAAGGTAACAGGTAAGGGCCGGAGACGCGTGAATGAAATCGCGCAGATAATCCAGCACAGGCTGCAACTGAGCTTTTTCTCTGATACGTAAAATTATTCGATTTGGTTGGCTGGCGCCTGAGCTGGAGTCTGAAGCTGCAGCCTTGCATGTGACGGGAAGAGGATCCCTGCCAGGAGAAATTTCCAACACCTGGTGCATTACTCGTAGACGCCAGCCAGTGAGATAGTCTATGATGAACAGCCAGCCAGCCAGTCGCGGGTGCATGGTTCCGTTGGCACCGAAACTGAGGCACCAAGGTGGGGTGGAAAGGGGTTTGAGGGGGCCAGCTTTTGGTTAGAAGACAGAAAATGAGCTTTCTCGTACGAGCAAGTGGACCAGACATTTTATGGGAACGAGCAAGCTCTGCTTTCTGTTGATGATACGTAGTAACCGCGCTCGTGGCCATGCCCCCAGCACAAAGGCGACGTGGCTCAGAGCAGTGGAACCTAACAAGAGGCAACTGAACGTCGAGCTTTGACAACATCTTGCCAGATTGCCCGCCATGAAGAGATCCATATGAAATGGCGAAACATAGACACAACGCACTCCACCCGCGTGTAAAAAGTACGGCTACATCCCGTGTCTGCTGCATATGCAGCCTTGTTGAGATGGGCTGCCGCCACCTCGGGCTTCGCGCCAATTTCAAGTAAGGGAGGGTCATTAAAAATTTAGAGAAAATAAAAAGGAAAATAGAAGAAAAGGAAGAAAAGAACCCTTTTCACGGAGCATCCTCCGTACCCGTATAACTGGCTCGGTGACGACAAGCACAAACACGTGCTTTGCAAGAGGAAGAGCCCAT|intergenic_region|MODIFIER|exon-XM_006961913.1-1-exon-XM_006962037.1-1|GENE_exon-XM_006961913.1-1-GENE_exon-XM_006962037.1-1|intergenic_region|GENE_exon-XM_006961913.1-1-GENE_exon-XM_006962037.1-1|||n.540676delCinsTCAACGAGTACACATGAACAACTTTTGAATCAGACTGTGTCGCAAATCTTTGTTTTAGGAAAATACTAGCCAACACTACGATGGCTGTATTCCTTTCGTTTCCGATAACATCACTTACCATCTACGATGCAGTTTCAAGAATCCGAGACACGGGATGCTAGATAGCTAGCTTTAGGGTGCTGGCTAGTATTTCCCTTGTTTTGGGGCATCCTGTTACCGTCCGGGTCCCAACACTTATACACTCATACGTGTACGATATCAAAAGCCTCCAGGACAAGGAATGGGTGTCCGTGTTTTTGCAAAAGTGGCTGATATTGCACATTCTCCAGGGTCTCCAGGGTAAGCCACCTCTGCCAGCATTTGCCGTTACAAGTTTAGCTGCAGTATACTTGTGCCGTGTCCCAGCTGCCTCTGTCTCGCCGGTGACGAAGAGCACAGCGGTCCTAAAGGTAGAAGAAGGTAACAGGTAAGGGCCGGAGACGCGTGAATGAAATCGCGCAGATAATCCAGCACAGGCTGCAACTGAGCTTTTTCTCTGATACGTAAAATTATTCGATTTGGTTGGCTGGCGCCTGAGCTGGAGTCTGAAGCTGCAGCCTTGCATGTGACGGGAAGAGGATCCCTGCCAGGAGAAATTTCCAACACCTGGTGCATTACTCGTAGACGCCAGCCAGTGAGATAGTCTATGATGAACAGCCAGCCAGCCAGTCGCGGGTGCATGGTTCCGTTGGCACCGAAACTGAGGCACCAAGGTGGGGTGGAAAGGGGTTTGAGGGGGCCAGCTTTTGGTTAGAAGACAGAAAATGAGCTTTCTCGTACGAGCAAGTGGACCAGACATTTTATGGGAACGAGCAAGCTCTGCTTTCTGTTGATGATACGTAGTAACCGCGCTCGTGGCCATGCCCCCAGCACAAAGGCGACGTGGCTCAGAGCAGTGGAACCTAACAAGAGGCAACTGAACGTCGAGCTTTGACAACATCTTGCCAGATTGCCCGCCATGAAGAGATCCATATGAAATGGCGAAACATAGACACAACGCACTCCACCCGCGTGTAAAAAGTACGGCTACATCCCGTGTCTGCTGCATATGCAGCCTTGTTGAGATGGGCTGCCGCCACCTCGGGCTTCGCGCCAATTTCAAGTAAGGGAGGGTCATTAAAAATTTAGAGAAAATAAAAAGGAAAATAGAAGAAAAGGAAGAAAAGAACCCTTTTCACGGAGCATCCTCCGTACCCGTATAACTGGCTCGGTGACGACAAGCACAAACACGTGCTTTGCAAGAGGAAGAGCCCAT||||||,TCAACGAGTACACATGAACAACTTTTGAATCAGACTGTGTCGCAAATCTTTGTTTTAGGAAAATACTAGCCAACACTACGATGGCTGTATTCCTTTCGTTTCCGATAACATCACTTACCATCTACGATGCAGTTTCAAGAATCCGAGACACGGGATGCTAGATAGCTAGCTTTAGGGTGCTGGCTAGTATTTCCCTTGTTTTGGGGCATCCTGTTACCGTCCGGGTCCCAACACTTATACACTCATACGTGTACGATATCAAAAGCCTCCAGGACAAGGAATGGGTGTCCGTGTTTTTGCAAAAGTGGCTGATATTGCACATTCTCCAGGGTCTCCAGGGTAAGCCACCTCTGCCAGCATTTGCCGTTACAAGTTTAGCTGCAGTATACTTGTGCCGTGTCCCAGCTGCCTCTGTCTCGCCGGTGACGAAGAGCACAGCGGTCCTAAAGGTAGAAGAAGGTAACAGGTAAGGGCCGGAGACGCGTGAATGAAATCGCGCAGATAATCCAGCACAGGCTGCAACTGAGCTTTTTCTCTGATACGTAAAATTATTCGATTTGGTTGGCTGGCGCCTGAGCTGGAGTCTGAAGCTGCAGCCTTGCATGTGACGGGAAGAGGATCCCTGCCAGGAGAAATTTCCAACACCTGGTGCATTACTCGTAGACGCCAGCCAGTGAGATAGTCTATGATGAACAGCCAGCCAGCCAGTCGCGGGTGCATGGTTCCGTTGGCACCGAAACTGAGGCACCAAGGTGGGGTGGAAAGGGGTTTGAGGGGGCCAGCTTTTGGTTAGAAGACAGAAAATGAGCTTTCTCGTACGAGCAAGTGGACCAGACATTTTATGGGAACGAGCAAGCTCTGCTTTCTGTTGATGATACGTAGTAACCGCGCTCGTGGCCATGCCCCCAGCACAAAGGCGACGTGGCTCAGAGCAGTGGAACCTAACAAGAGGCAACTGAACGTCGAGCTTTGACAACATCTTGCCAGATTGCCCGCCATGAAGAGATCCATATGAAATGGCGAAACATAGACACAACGCACTCCACCCGCGTGTAAAAAGTACGGCTACATCCCGTGTCTGCTGCATATGCAGCCTTGTTGAGATGGGCTGCCGCCACCTCGGGCTTCGCGCCAATTTCAAGTAAGGGAGGGTCATTAAAAATTTAGAGAAAATAAAAAGGAAAATAGAAGAAAAGGAAGAAAAGAACCCTTTTCACGGAGCATCCTCCGTACCCGTATAACTGGCTCGGTGACGACAAGCACAAACACGTGCTTTGCAAGAGGAAGAGCCCAT|intergenic_region|MODIFIER|exon-XM_006961913.1-1-exon-XM_006962037.1-1|GENE_exon-XM_006961913.1-1-GENE_exon-XM_006962037.1-1|intergenic_region|GENE_exon-XM_006961913.1-1-GENE_exon-XM_006962037.1-1|||n.540676delGinsTCAACGAGTACACATGAACAACTTTTGAATCAGACTGTGTCGCAAATCTTTGTTTTAGGAAAATACTAGCCAACACTACGATGGCTGTATTCCTTTCGTTTCCGATAACATCACTTACCATCTACGATGCAGTTTCAAGAATCCGAGACACGGGATGCTAGATAGCTAGCTTTAGGGTGCTGGCTAGTATTTCCCTTGTTTTGGGGCATCCTGTTACCGTCCGGGTCCCAACACTTATACACTCATACGTGTACGATATCAAAAGCCTCCAGGACAAGGAATGGGTGTCCGTGTTTTTGCAAAAGTGGCTGATATTGCACATTCTCCAGGGTCTCCAGGGTAAGCCACCTCTGCCAGCATTTGCCGTTACAAGTTTAGCTGCAGTATACTTGTGCCGTGTCCCAGCTGCCTCTGTCTCGCCGGTGACGAAGAGCACAGCGGTCCTAAAGGTAGAAGAAGGTAACAGGTAAGGGCCGGAGACGCGTGAATGAAATCGCGCAGATAATCCAGCACAGGCTGCAACTGAGCTTTTTCTCTGATACGTAAAATTATTCGATTTGGTTGGCTGGCGCCTGAGCTGGAGTCTGAAGCTGCAGCCTTGCATGTGACGGGAAGAGGATCCCTGCCAGGAGAAATTTCCAACACCTGGTGCATTACTCGTAGACGCCAGCCAGTGAGATAGTCTATGATGAACAGCCAGCCAGCCAGTCGCGGGTGCATGGTTCCGTTGGCACCGAAACTGAGGCACCAAGGTGGGGTGGAAAGGGGTTTGAGGGGGCCAGCTTTTGGTTAGAAGACAGAAAATGAGCTTTCTCGTACGAGCAAGTGGACCAGACATTTTATGGGAACGAGCAAGCTCTGCTTTCTGTTGATGATACGTAGTAACCGCGCTCGTGGCCATGCCCCCAGCACAAAGGCGACGTGGCTCAGAGCAGTGGAACCTAACAAGAGGCAACTGAACGTCGAGCTTTGACAACATCTTGCCAGATTGCCCGCCATGAAGAGATCCATATGAAATGGCGAAACATAGACACAACGCACTCCACCCGCGTGTAAAAAGTACGGCTACATCCCGTGTCTGCTGCATATGCAGCCTTGTTGAGATGGGCTGCCGCCACCTCGGGCTTCGCGCCAATTTCAAGTAAGGGAGGGTCATTAAAAATTTAGAGAAAATAAAAAGGAAAATAGAAGAAAAGGAAGAAAAGAACCCTTTTCACGGAGCATCCTCCGTACCCGTATAACTGGCTCGGTGACGACAAGCACAAACACGTGCTTTGCAAGAGGAAGAGCCCAT||||||,TCAACGAGTACACATGAACAACTTTTGAATCAGACTGTGTCGCAAATCTTTGTTTTAGGAAAATACTAGCCAACACTACGATGGCTGTATTCCTTTCGTTTCCGATAACATCACTTACCATCTACGATGCAGTTTCAAGAATCCGAGACACGGGATGCTAGATAGCTAGCTTTAGGGTGCTGGCTAGTATTTCCCTTGTTTTGGGGCATCCTGTTACCGTCCGGGTCCCAACACTTATACACTCATACGTGTACGATATCAAAAGCCTCCAGGACAAGGAATGGGTGTCCGTGTTTTTGCAAAAGTGGCTGATATTGCACATTCTCCAGGGTCTCCAGGGTAAGCCACCTCTGCCAGCATTTGCCGTTACAAGTTTAGCTGCAGTATACTTGTGCCGTGTCCCAGCTGCCTCTGTCTCGCCGGTGACGAAGAGCACAGCGGTCCTAAAGGTAGAAGAAGGTAACAGGTAAGGGCCGGAGACGCGTGAATGAAATCGCGCAGATAATCCAGCACAGGCTGCAACTGAGCTTTTTCTCTGATACGTAAAATTATTCGATTTGGTTGGCTGGCGCCTGAGCTGGAGTCTGAAGCTGCAGCCTTGCATGTGACGGGAAGAGGATCCCTGCCAGGAGAAATTTCCAACACCTGGTGCATTACTCGTAGACGCCAGCCAGTGAGATAGTCTATGATGAACAGCCAGCCAGCCAGTCGCGGGTGCATGGTTCCGTTGGCACCGAAACTGAGGCACCAAGGTGGGGTGGAAAGGGGTTTGAGGGGGCCAGCTTTTGGTTAGAAGACAGAAAATGAGCTTTCTCGTACGAGCAAGTGGACCAGACATTTTATGGGAACGAGCAAGCTCTGCTTTCTGTTGATGATACGTAGTAACCGCGCTCGTGGCCATGCCCCCAGCACAAAGGCGACGTGGCTCAGAGCAGTGGAACCTAACAAGAGGCAACTGAACGTCGAGCTTTGACAACATCTTGCCAGATTGCCCGCCATGAAGAGATCCATATGAAATGGCGAAACATAGACACAACGCACTCCACCCGCGTGTAAAAAGTACGGCTACATCCCGTGTCTGCTGCATATGCAGCCTTGTTGAGATGGGCTGCCGCCACCTCGGGCTTCGCGCCAATTTCAAGTAAGGGAGGGTCATTAAAAATTTAGAGAAAATAAAAAGGAAAATAGAAGAAAAGGAAGAAAAGAACCCTTTTCACGGAGCATCCTCCGTACCCGTATAACTGGCTCGGTGACGACAAGCACAAACACGTGCTTTGCAAGAGGAAGAGCCCAT|intergenic_region|MODIFIER|exon-XM_006961913.1-1-exon-XM_006962037.1-1|GENE_exon-XM_006961913.1-1-GENE_exon-XM_006962037.1-1|intergenic_region|GENE_exon-XM_006961913.1-1-GENE_exon-XM_006962037.1-1|||n.540675_540676insTCAACGAGTACACATGAACAACTTTTGAATCAGACTGTGTCGCAAATCTTTGTTTTAGGAAAATACTAGCCAACACTACGATGGCTGTATTCCTTTCGTTTCCGATAACATCACTTACCATCTACGATGCAGTTTCAAGAATCCGAGACACGGGATGCTAGATAGCTAGCTTTAGGGTGCTGGCTAGTATTTCCCTTGTTTTGGGGCATCCTGTTACCGTCCGGGTCCCAACACTTATACACTCATACGTGTACGATATCAAAAGCCTCCAGGACAAGGAATGGGTGTCCGTGTTTTTGCAAAAGTGGCTGATATTGCACATTCTCCAGGGTCTCCAGGGTAAGCCACCTCTGCCAGCATTTGCCGTTACAAGTTTAGCTGCAGTATACTTGTGCCGTGTCCCAGCTGCCTCTGTCTCGCCGGTGACGAAGAGCACAGCGGTCCTAAAGGTAGAAGAAGGTAACAGGTAAGGGCCGGAGACGCGTGAATGAAATCGCGCAGATAATCCAGCACAGGCTGCAACTGAGCTTTTTCTCTGATACGTAAAATTATTCGATTTGGTTGGCTGGCGCCTGAGCTGGAGTCTGAAGCTGCAGCCTTGCATGTGACGGGAAGAGGATCCCTGCCAGGAGAAATTTCCAACACCTGGTGCATTACTCGTAGACGCCAGCCAGTGAGATAGTCTATGATGAACAGCCAGCCAGCCAGTCGCGGGTGCATGGTTCCGTTGGCACCGAAACTGAGGCACCAAGGTGGGGTGGAAAGGGGTTTGAGGGGGCCAGCTTTTGGTTAGAAGACAGAAAATGAGCTTTCTCGTACGAGCAAGTGGACCAGACATTTTATGGGAACGAGCAAGCTCTGCTTTCTGTTGATGATACGTAGTAACCGCGCTCGTGGCCATGCCCCCAGCACAAAGGCGACGTGGCTCAGAGCAGTGGAACCTAACAAGAGGCAACTGAACGTCGAGCTTTGACAACATCTTGCCAGATTGCCCGCCATGAAGAGATCCATATGAAATGGCGAAACATAGACACAACGCACTCCACCCGCGTGTAAAAAGTACGGCTACATCCCGTGTCTGCTGCATATGCAGCCTTGTTGAGATGGGCTGCCGCCACCTCGGGCTTCGCGCCAATTTCAAGTAAGGGAGGGTCATTAAAAATTTAGAGAAAATAAAAAGGAAAATAGAAGAAAAGGAAGAAAAGAACCCTTTTCACGGAGCATCCTCCGTACCCGTATAACTGGCTCGGTGACGACAAGCACAAACACGTGCTTTGCAAGAGGAAGAGCCCAT||||||	GT:DR:DV	1/1:4:147
NW_006711149.1	543061	748	N	<DEL>	.	PASS	PRECISE;SVMETHOD=Snifflesv1.0.12;CHR2=NW_006711149.1;END=543179;ZMW=32;STD_quant_start=0.000000;STD_quant_stop=0.000000;Kurtosis_quant_start=-nan;Kurtosis_quant_stop=2.507842;SVTYPE=DEL;SUPTYPE=SR;SVLEN=-118;STRANDS=+-;STRANDS2=14,18,14,18;RE=32;REF_strand=59,78;Strandbias_pval=1;AF=0.189349;ANN=<DEL>|upstream_gene_variant|MODIFIER|exon-XM_006961913.1-1|GENE_exon-XM_006961913.1-1|transcript|rna-XM_006961913.1|protein_coding||c.-2867_-2750del|||||2750|,<DEL>|downstream_gene_variant|MODIFIER|TRIREDRAFT_21442|gene-TRIREDRAFT_21442|transcript|XM_006961913.1|protein_coding||c.*4766_*4883del|||||2750|WARNING_TRANSCRIPT_NO_START_CODON,<DEL>|intergenic_region|MODIFIER|exon-XM_006961913.1-1-exon-XM_006962037.1-1|GENE_exon-XM_006961913.1-1-GENE_exon-XM_006962037.1-1|intergenic_region|GENE_exon-XM_006961913.1-1-GENE_exon-XM_006962037.1-1|||n.543062_543179del||||||	GT:DR:DV	0/0:137:32
NW_006711149.1	543943	749	N	<DEL>	.	PASS	PRECISE;SVMETHOD=Snifflesv1.0.12;CHR2=NW_006711149.1;END=544143;ZMW=72;STD_quant_start=0.000000;STD_quant_stop=0.000000;Kurtosis_quant_start=2.489136;Kurtosis_quant_stop=30.806813;SVTYPE=DEL;SUPTYPE=SR;SVLEN=-200;STRANDS=+-;STRANDS2=30,42,30,42;RE=72;REF_strand=49,66;Strandbias_pval=1;AF=0.385027;ANN=<DEL>|upstream_gene_variant|MODIFIER|exon-XM_006961913.1-1|GENE_exon-XM_006961913.1-1|transcript|rna-XM_006961913.1|protein_coding||c.-3831_-3632del|||||3632|,<DEL>|upstream_gene_variant|MODIFIER|TRIREDRAFT_56141|gene-TRIREDRAFT_56141|transcript|XM_006962037.1|protein_coding||c.-7546_-7347del|||||5040|WARNING_TRANSCRIPT_NO_START_CODON,<DEL>|upstream_gene_variant|MODIFIER|exon-XM_006962037.1-1|GENE_exon-XM_006962037.1-1|transcript|rna-XM_006962037.1|protein_coding||c.-5040_-4841del|||||5040|,<DEL>|downstream_gene_variant|MODIFIER|TRIREDRAFT_21442|gene-TRIREDRAFT_21442|transcript|XM_006961913.1|protein_coding||c.*5648_*5847del|||||3632|WARNING_TRANSCRIPT_NO_START_CODON,<DEL>|intergenic_region|MODIFIER|exon-XM_006961913.1-1-exon-XM_006962037.1-1|GENE_exon-XM_006961913.1-1-GENE_exon-XM_006962037.1-1|intergenic_region|GENE_exon-XM_006961913.1-1-GENE_exon-XM_006962037.1-1|||n.543944_544143del||||||	GT:DR:DV	0/1:115:72
NW_006711149.1	545732	750	N	<DEL>	.	PASS	PRECISE;SVMETHOD=Snifflesv1.0.12;CHR2=NW_006711149.1;END=545962;ZMW=87;STD_quant_start=0.000000;STD_quant_stop=0.000000;Kurtosis_quant_start=18.500000;Kurtosis_quant_stop=37.714938;SVTYPE=DEL;SUPTYPE=SR;SVLEN=-230;STRANDS=+-;STRANDS2=35,52,35,52;RE=87;REF_strand=43,56;Strandbias_pval=0.765965;AF=0.467742;ANN=<DEL>|upstream_gene_variant|MODIFIER|TRIREDRAFT_56141|gene-TRIREDRAFT_56141|transcript|XM_006962037.1|protein_coding||c.-5757_-5528del|||||3251|WARNING_TRANSCRIPT_NO_START_CODON,<DEL>|upstream_gene_variant|MODIFIER|exon-XM_006962037.1-1|GENE_exon-XM_006962037.1-1|transcript|rna-XM_006962037.1|protein_coding||c.-3251_-3022del|||||3251|,<DEL>|intergenic_region|MODIFIER|exon-XM_006961913.1-1-exon-XM_006962037.1-1|GENE_exon-XM_006961913.1-1-GENE_exon-XM_006962037.1-1|intergenic_region|GENE_exon-XM_006961913.1-1-GENE_exon-XM_006962037.1-1|||n.545733_545962del||||||	GT:DR:DV	0/1:99:87
NW_006711149.1	548946	751	N	CGTCTAGACTGGACAGGCAGCTCCCCGCAGCGTGGGGCCATTCACAACTGTGCCGGCTACTGCTCTTGCTGCCTTCCGGTCGTCACTGCTACTTGTACGTTGCCTAACTGCCGCGGCCAGAAACAGATCTGGCGAGACGCAGTGACAAGCAGCCAGTTCGAGGCCGAGAAGCTCTGCATACCCCCCATGGCCGCTATACCCACAGACTCCTCATTACGACTACTACCGGTTCGGCGTTCGTCTCATCCCCTCCTAACCAACAAGCAAACAACTATCATCAACCAATCTTGAGGGTTTGATTCACGATCTACTACCACTACCGCCATATTCTGCTTGGCTTTTGCTCCCATTAGCAAGCGTCATCCAGACTCGTGTTGAAGTTATAGTCATACAACGTGGTCATTTCGTGTCCTCGCCTTTGTTGATTCTTCACCTATTCCCTGCGCGGTTTCCCCCTCTCTTTGGGACCGATTCCACCAAGCTTCGCAATCTCGATTTCAGACTTTCTTTTAAGTTCCATCATCAAGACCTCCGGATGTGTTTAAACCAGCTTGAAGTTGCACCCTCGAAGAAGAACGGTGAATCACGACGACATCTAATTAGCGATACTTTCTCTGCTAGTTACCTAGCAACTCAACGGCCACTTCTCTTTCTCCCCTCCCTCATTTGCTCAATGATATTCCAAAGGGGAAATTAGGTCAACGGCAATCAATCCCATCATAACTTTAGCGCTGCTTGGCTTTCGATGCGACGACCCCGACTGCTACATCCCTTAACTTCTTCGCTGAGCATTGCGAAAAGCCAGAAAACTTTCAACCAACTTCAGCAAACTCTTATCGGAATACTCTCTGGAC	.	PASS	PRECISE;SVMETHOD=Snifflesv1.0.12;CHR2=NW_006711149.1;END=548949;ZMW=22;STD_quant_start=0.000000;STD_quant_stop=2.022600;Kurtosis_quant_start=-0.253502;Kurtosis_quant_stop=-1.132684;SVTYPE=INS;SUPTYPE=SR;SVLEN=847;STRANDS=+-;STRANDS2=14,8,14,8;RE=22;REF_strand=67,88;Strandbias_pval=0.107983;AF=0.124294;ANN=CGTCTAGACTGGACAGGCAGCTCCCCGCAGCGTGGGGCCATTCACAACTGTGCCGGCTACTGCTCTTGCTGCCTTCCGGTCGTCACTGCTACTTGTACGTTGCCTAACTGCCGCGGCCAGAAACAGATCTGGCGAGACGCAGTGACAAGCAGCCAGTTCGAGGCCGAGAAGCTCTGCATACCCCCCATGGCCGCTATACCCACAGACTCCTCATTACGACTACTACCGGTTCGGCGTTCGTCTCATCCCCTCCTAACCAACAAGCAAACAACTATCATCAACCAATCTTGAGGGTTTGATTCACGATCTACTACCACTACCGCCATATTCTGCTTGGCTTTTGCTCCCATTAGCAAGCGTCATCCAGACTCGTGTTGAAGTTATAGTCATACAACGTGGTCATTTCGTGTCCTCGCCTTTGTTGATTCTTCACCTATTCCCTGCGCGGTTTCCCCCTCTCTTTGGGACCGATTCCACCAAGCTTCGCAATCTCGATTTCAGACTTTCTTTTAAGTTCCATCATCAAGACCTCCGGATGTGTTTAAACCAGCTTGAAGTTGCACCCTCGAAGAAGAACGGTGAATCACGACGACATCTAATTAGCGATACTTTCTCTGCTAGTTACCTAGCAACTCAACGGCCACTTCTCTTTCTCCCCTCCCTCATTTGCTCAATGATATTCCAAAGGGGAAATTAGGTCAACGGCAATCAATCCCATCATAACTTTAGCGCTGCTTGGCTTTCGATGCGACGACCCCGACTGCTACATCCCTTAACTTCTTCGCTGAGCATTGCGAAAAGCCAGAAAACTTTCAACCAACTTCAGCAAACTCTTATCGGAATACTCTCTGGAC|upstream_gene_variant|MODIFIER|TRIREDRAFT_56141|gene-TRIREDRAFT_56141|transcript|XM_006962037.1|protein_coding||c.-2544delAinsCGTCTAGACTGGACAGGCAGCTCCCCGCAGCGTGGGGCCATTCACAACTGTGCCGGCTACTGCTCTTGCTGCCTTCCGGTCGTCACTGCTACTTGTACGTTGCCTAACTGCCGCGGCCAGAAACAGATCTGGCGAGACGCAGTGACAAGCAGCCAGTTCGAGGCCGAGAAGCTCTGCATACCCCCCATGGCCGCTATACCCACAGACTCCTCATTACGACTACTACCGGTTCGGCGTTCGTCTCATCCCCTCCTAACCAACAAGCAAACAACTATCATCAACCAATCTTGAGGGTTTGATTCACGATCTACTACCACTACCGCCATATTCTGCTTGGCTTTTGCTCCCATTAGCAAGCGTCATCCAGACTCGTGTTGAAGTTATAGTCATACAACGTGGTCATTTCGTGTCCTCGCCTTTGTTGATTCTTCACCTATTCCCTGCGCGGTTTCCCCCTCTCTTTGGGACCGATTCCACCAAGCTTCGCAATCTCGATTTCAGACTTTCTTTTAAGTTCCATCATCAAGACCTCCGGATGTGTTTAAACCAGCTTGAAGTTGCACCCTCGAAGAAGAACGGTGAATCACGACGACATCTAATTAGCGATACTTTCTCTGCTAGTTACCTAGCAACTCAACGGCCACTTCTCTTTCTCCCCTCCCTCATTTGCTCAATGATATTCCAAAGGGGAAATTAGGTCAACGGCAATCAATCCCATCATAACTTTAGCGCTGCTTGGCTTTCGATGCGACGACCCCGACTGCTACATCCCTTAACTTCTTCGCTGAGCATTGCGAAAAGCCAGAAAACTTTCAACCAACTTCAGCAAACTCTTATCGGAATACTCTCTGGAC|||||38|WARNING_TRANSCRIPT_NO_START_CODON,CGTCTAGACTGGACAGGCAGCTCCCCGCAGCGTGGGGCCATTCACAACTGTGCCGGCTACTGCTCTTGCTGCCTTCCGGTCGTCACTGCTACTTGTACGTTGCCTAACTGCCGCGGCCAGAAACAGATCTGGCGAGACGCAGTGACAAGCAGCCAGTTCGAGGCCGAGAAGCTCTGCATACCCCCCATGGCCGCTATACCCACAGACTCCTCATTACGACTACTACCGGTTCGGCGTTCGTCTCATCCCCTCCTAACCAACAAGCAAACAACTATCATCAACCAATCTTGAGGGTTTGATTCACGATCTACTACCACTACCGCCATATTCTGCTTGGCTTTTGCTCCCATTAGCAAGCGTCATCCAGACTCGTGTTGAAGTTATAGTCATACAACGTGGTCATTTCGTGTCCTCGCCTTTGTTGATTCTTCACCTATTCCCTGCGCGGTTTCCCCCTCTCTTTGGGACCGATTCCACCAAGCTTCGCAATCTCGATTTCAGACTTTCTTTTAAGTTCCATCATCAAGACCTCCGGATGTGTTTAAACCAGCTTGAAGTTGCACCCTCGAAGAAGAACGGTGAATCACGACGACATCTAATTAGCGATACTTTCTCTGCTAGTTACCTAGCAACTCAACGGCCACTTCTCTTTCTCCCCTCCCTCATTTGCTCAATGATATTCCAAAGGGGAAATTAGGTCAACGGCAATCAATCCCATCATAACTTTAGCGCTGCTTGGCTTTCGATGCGACGACCCCGACTGCTACATCCCTTAACTTCTTCGCTGAGCATTGCGAAAAGCCAGAAAACTTTCAACCAACTTCAGCAAACTCTTATCGGAATACTCTCTGGAC|upstream_gene_variant|MODIFIER|TRIREDRAFT_56141|gene-TRIREDRAFT_56141|transcript|XM_006962037.1|protein_coding||c.-2545_-2544insCGTCTAGACTGGACAGGCAGCTCCCCGCAGCGTGGGGCCATTCACAACTGTGCCGGCTACTGCTCTTGCTGCCTTCCGGTCGTCACTGCTACTTGTACGTTGCCTAACTGCCGCGGCCAGAAACAGATCTGGCGAGACGCAGTGACAAGCAGCCAGTTCGAGGCCGAGAAGCTCTGCATACCCCCCATGGCCGCTATACCCACAGACTCCTCATTACGACTACTACCGGTTCGGCGTTCGTCTCATCCCCTCCTAACCAACAAGCAAACAACTATCATCAACCAATCTTGAGGGTTTGATTCACGATCTACTACCACTACCGCCATATTCTGCTTGGCTTTTGCTCCCATTAGCAAGCGTCATCCAGACTCGTGTTGAAGTTATAGTCATACAACGTGGTCATTTCGTGTCCTCGCCTTTGTTGATTCTTCACCTATTCCCTGCGCGGTTTCCCCCTCTCTTTGGGACCGATTCCACCAAGCTTCGCAATCTCGATTTCAGACTTTCTTTTAAGTTCCATCATCAAGACCTCCGGATGTGTTTAAACCAGCTTGAAGTTGCACCCTCGAAGAAGAACGGTGAATCACGACGACATCTAATTAGCGATACTTTCTCTGCTAGTTACCTAGCAACTCAACGGCCACTTCTCTTTCTCCCCTCCCTCATTTGCTCAATGATATTCCAAAGGGGAAATTAGGTCAACGGCAATCAATCCCATCATAACTTTAGCGCTGCTTGGCTTTCGATGCGACGACCCCGACTGCTACATCCCTTAACTTCTTCGCTGAGCATTGCGAAAAGCCAGAAAACTTTCAACCAACTTCAGCAAACTCTTATCGGAATACTCTCTGGAC|||||38|WARNING_TRANSCRIPT_NO_START_CODON,CGTCTAGACTGGACAGGCAGCTCCCCGCAGCGTGGGGCCATTCACAACTGTGCCGGCTACTGCTCTTGCTGCCTTCCGGTCGTCACTGCTACTTGTACGTTGCCTAACTGCCGCGGCCAGAAACAGATCTGGCGAGACGCAGTGACAAGCAGCCAGTTCGAGGCCGAGAAGCTCTGCATACCCCCCATGGCCGCTATACCCACAGACTCCTCATTACGACTACTACCGGTTCGGCGTTCGTCTCATCCCCTCCTAACCAACAAGCAAACAACTATCATCAACCAATCTTGAGGGTTTGATTCACGATCTACTACCACTACCGCCATATTCTGCTTGGCTTTTGCTCCCATTAGCAAGCGTCATCCAGACTCGTGTTGAAGTTATAGTCATACAACGTGGTCATTTCGTGTCCTCGCCTTTGTTGATTCTTCACCTATTCCCTGCGCGGTTTCCCCCTCTCTTTGGGACCGATTCCACCAAGCTTCGCAATCTCGATTTCAGACTTTCTTTTAAGTTCCATCATCAAGACCTCCGGATGTGTTTAAACCAGCTTGAAGTTGCACCCTCGAAGAAGAACGGTGAATCACGACGACATCTAATTAGCGATACTTTCTCTGCTAGTTACCTAGCAACTCAACGGCCACTTCTCTTTCTCCCCTCCCTCATTTGCTCAATGATATTCCAAAGGGGAAATTAGGTCAACGGCAATCAATCCCATCATAACTTTAGCGCTGCTTGGCTTTCGATGCGACGACCCCGACTGCTACATCCCTTAACTTCTTCGCTGAGCATTGCGAAAAGCCAGAAAACTTTCAACCAACTTCAGCAAACTCTTATCGGAATACTCTCTGGAC|upstream_gene_variant|MODIFIER|TRIREDRAFT_56141|gene-TRIREDRAFT_56141|transcript|XM_006962037.1|protein_coding||c.-2544delGinsCGTCTAGACTGGACAGGCAGCTCCCCGCAGCGTGGGGCCATTCACAACTGTGCCGGCTACTGCTCTTGCTGCCTTCCGGTCGTCACTGCTACTTGTACGTTGCCTAACTGCCGCGGCCAGAAACAGATCTGGCGAGACGCAGTGACAAGCAGCCAGTTCGAGGCCGAGAAGCTCTGCATACCCCCCATGGCCGCTATACCCACAGACTCCTCATTACGACTACTACCGGTTCGGCGTTCGTCTCATCCCCTCCTAACCAACAAGCAAACAACTATCATCAACCAATCTTGAGGGTTTGATTCACGATCTACTACCACTACCGCCATATTCTGCTTGGCTTTTGCTCCCATTAGCAAGCGTCATCCAGACTCGTGTTGAAGTTATAGTCATACAACGTGGTCATTTCGTGTCCTCGCCTTTGTTGATTCTTCACCTATTCCCTGCGCGGTTTCCCCCTCTCTTTGGGACCGATTCCACCAAGCTTCGCAATCTCGATTTCAGACTTTCTTTTAAGTTCCATCATCAAGACCTCCGGATGTGTTTAAACCAGCTTGAAGTTGCACCCTCGAAGAAGAACGGTGAATCACGACGACATCTAATTAGCGATACTTTCTCTGCTAGTTACCTAGCAACTCAACGGCCACTTCTCTTTCTCCCCTCCCTCATTTGCTCAATGATATTCCAAAGGGGAAATTAGGTCAACGGCAATCAATCCCATCATAACTTTAGCGCTGCTTGGCTTTCGATGCGACGACCCCGACTGCTACATCCCTTAACTTCTTCGCTGAGCATTGCGAAAAGCCAGAAAACTTTCAACCAACTTCAGCAAACTCTTATCGGAATACTCTCTGGAC|||||38|WARNING_TRANSCRIPT_NO_START_CODON,CGTCTAGACTGGACAGGCAGCTCCCCGCAGCGTGGGGCCATTCACAACTGTGCCGGCTACTGCTCTTGCTGCCTTCCGGTCGTCACTGCTACTTGTACGTTGCCTAACTGCCGCGGCCAGAAACAGATCTGGCGAGACGCAGTGACAAGCAGCCAGTTCGAGGCCGAGAAGCTCTGCATACCCCCCATGGCCGCTATACCCACAGACTCCTCATTACGACTACTACCGGTTCGGCGTTCGTCTCATCCCCTCCTAACCAACAAGCAAACAACTATCATCAACCAATCTTGAGGGTTTGATTCACGATCTACTACCACTACCGCCATATTCTGCTTGGCTTTTGCTCCCATTAGCAAGCGTCATCCAGACTCGTGTTGAAGTTATAGTCATACAACGTGGTCATTTCGTGTCCTCGCCTTTGTTGATTCTTCACCTATTCCCTGCGCGGTTTCCCCCTCTCTTTGGGACCGATTCCACCAAGCTTCGCAATCTCGATTTCAGACTTTCTTTTAAGTTCCATCATCAAGACCTCCGGATGTGTTTAAACCAGCTTGAAGTTGCACCCTCGAAGAAGAACGGTGAATCACGACGACATCTAATTAGCGATACTTTCTCTGCTAGTTACCTAGCAACTCAACGGCCACTTCTCTTTCTCCCCTCCCTCATTTGCTCAATGATATTCCAAAGGGGAAATTAGGTCAACGGCAATCAATCCCATCATAACTTTAGCGCTGCTTGGCTTTCGATGCGACGACCCCGACTGCTACATCCCTTAACTTCTTCGCTGAGCATTGCGAAAAGCCAGAAAACTTTCAACCAACTTCAGCAAACTCTTATCGGAATACTCTCTGGAC|upstream_gene_variant|MODIFIER|TRIREDRAFT_56141|gene-TRIREDRAFT_56141|transcript|XM_006962037.1|protein_coding||c.-2544delTinsCGTCTAGACTGGACAGGCAGCTCCCCGCAGCGTGGGGCCATTCACAACTGTGCCGGCTACTGCTCTTGCTGCCTTCCGGTCGTCACTGCTACTTGTACGTTGCCTAACTGCCGCGGCCAGAAACAGATCTGGCGAGACGCAGTGACAAGCAGCCAGTTCGAGGCCGAGAAGCTCTGCATACCCCCCATGGCCGCTATACCCACAGACTCCTCATTACGACTACTACCGGTTCGGCGTTCGTCTCATCCCCTCCTAACCAACAAGCAAACAACTATCATCAACCAATCTTGAGGGTTTGATTCACGATCTACTACCACTACCGCCATATTCTGCTTGGCTTTTGCTCCCATTAGCAAGCGTCATCCAGACTCGTGTTGAAGTTATAGTCATACAACGTGGTCATTTCGTGTCCTCGCCTTTGTTGATTCTTCACCTATTCCCTGCGCGGTTTCCCCCTCTCTTTGGGACCGATTCCACCAAGCTTCGCAATCTCGATTTCAGACTTTCTTTTAAGTTCCATCATCAAGACCTCCGGATGTGTTTAAACCAGCTTGAAGTTGCACCCTCGAAGAAGAACGGTGAATCACGACGACATCTAATTAGCGATACTTTCTCTGCTAGTTACCTAGCAACTCAACGGCCACTTCTCTTTCTCCCCTCCCTCATTTGCTCAATGATATTCCAAAGGGGAAATTAGGTCAACGGCAATCAATCCCATCATAACTTTAGCGCTGCTTGGCTTTCGATGCGACGACCCCGACTGCTACATCCCTTAACTTCTTCGCTGAGCATTGCGAAAAGCCAGAAAACTTTCAACCAACTTCAGCAAACTCTTATCGGAATACTCTCTGGAC|||||38|WARNING_TRANSCRIPT_NO_START_CODON,CGTCTAGACTGGACAGGCAGCTCCCCGCAGCGTGGGGCCATTCACAACTGTGCCGGCTACTGCTCTTGCTGCCTTCCGGTCGTCACTGCTACTTGTACGTTGCCTAACTGCCGCGGCCAGAAACAGATCTGGCGAGACGCAGTGACAAGCAGCCAGTTCGAGGCCGAGAAGCTCTGCATACCCCCCATGGCCGCTATACCCACAGACTCCTCATTACGACTACTACCGGTTCGGCGTTCGTCTCATCCCCTCCTAACCAACAAGCAAACAACTATCATCAACCAATCTTGAGGGTTTGATTCACGATCTACTACCACTACCGCCATATTCTGCTTGGCTTTTGCTCCCATTAGCAAGCGTCATCCAGACTCGTGTTGAAGTTATAGTCATACAACGTGGTCATTTCGTGTCCTCGCCTTTGTTGATTCTTCACCTATTCCCTGCGCGGTTTCCCCCTCTCTTTGGGACCGATTCCACCAAGCTTCGCAATCTCGATTTCAGACTTTCTTTTAAGTTCCATCATCAAGACCTCCGGATGTGTTTAAACCAGCTTGAAGTTGCACCCTCGAAGAAGAACGGTGAATCACGACGACATCTAATTAGCGATACTTTCTCTGCTAGTTACCTAGCAACTCAACGGCCACTTCTCTTTCTCCCCTCCCTCATTTGCTCAATGATATTCCAAAGGGGAAATTAGGTCAACGGCAATCAATCCCATCATAACTTTAGCGCTGCTTGGCTTTCGATGCGACGACCCCGACTGCTACATCCCTTAACTTCTTCGCTGAGCATTGCGAAAAGCCAGAAAACTTTCAACCAACTTCAGCAAACTCTTATCGGAATACTCTCTGGAC|upstream_gene_variant|MODIFIER|exon-XM_006962037.1-1|GENE_exon-XM_006962037.1-1|transcript|rna-XM_006962037.1|protein_coding||c.-38delAinsCGTCTAGACTGGACAGGCAGCTCCCCGCAGCGTGGGGCCATTCACAACTGTGCCGGCTACTGCTCTTGCTGCCTTCCGGTCGTCACTGCTACTTGTACGTTGCCTAACTGCCGCGGCCAGAAACAGATCTGGCGAGACGCAGTGACAAGCAGCCAGTTCGAGGCCGAGAAGCTCTGCATACCCCCCATGGCCGCTATACCCACAGACTCCTCATTACGACTACTACCGGTTCGGCGTTCGTCTCATCCCCTCCTAACCAACAAGCAAACAACTATCATCAACCAATCTTGAGGGTTTGATTCACGATCTACTACCACTACCGCCATATTCTGCTTGGCTTTTGCTCCCATTAGCAAGCGTCATCCAGACTCGTGTTGAAGTTATAGTCATACAACGTGGTCATTTCGTGTCCTCGCCTTTGTTGATTCTTCACCTATTCCCTGCGCGGTTTCCCCCTCTCTTTGGGACCGATTCCACCAAGCTTCGCAATCTCGATTTCAGACTTTCTTTTAAGTTCCATCATCAAGACCTCCGGATGTGTTTAAACCAGCTTGAAGTTGCACCCTCGAAGAAGAACGGTGAATCACGACGACATCTAATTAGCGATACTTTCTCTGCTAGTTACCTAGCAACTCAACGGCCACTTCTCTTTCTCCCCTCCCTCATTTGCTCAATGATATTCCAAAGGGGAAATTAGGTCAACGGCAATCAATCCCATCATAACTTTAGCGCTGCTTGGCTTTCGATGCGACGACCCCGACTGCTACATCCCTTAACTTCTTCGCTGAGCATTGCGAAAAGCCAGAAAACTTTCAACCAACTTCAGCAAACTCTTATCGGAATACTCTCTGGAC|||||38|,CGTCTAGACTGGACAGGCAGCTCCCCGCAGCGTGGGGCCATTCACAACTGTGCCGGCTACTGCTCTTGCTGCCTTCCGGTCGTCACTGCTACTTGTACGTTGCCTAACTGCCGCGGCCAGAAACAGATCTGGCGAGACGCAGTGACAAGCAGCCAGTTCGAGGCCGAGAAGCTCTGCATACCCCCCATGGCCGCTATACCCACAGACTCCTCATTACGACTACTACCGGTTCGGCGTTCGTCTCATCCCCTCCTAACCAACAAGCAAACAACTATCATCAACCAATCTTGAGGGTTTGATTCACGATCTACTACCACTACCGCCATATTCTGCTTGGCTTTTGCTCCCATTAGCAAGCGTCATCCAGACTCGTGTTGAAGTTATAGTCATACAACGTGGTCATTTCGTGTCCTCGCCTTTGTTGATTCTTCACCTATTCCCTGCGCGGTTTCCCCCTCTCTTTGGGACCGATTCCACCAAGCTTCGCAATCTCGATTTCAGACTTTCTTTTAAGTTCCATCATCAAGACCTCCGGATGTGTTTAAACCAGCTTGAAGTTGCACCCTCGAAGAAGAACGGTGAATCACGACGACATCTAATTAGCGATACTTTCTCTGCTAGTTACCTAGCAACTCAACGGCCACTTCTCTTTCTCCCCTCCCTCATTTGCTCAATGATATTCCAAAGGGGAAATTAGGTCAACGGCAATCAATCCCATCATAACTTTAGCGCTGCTTGGCTTTCGATGCGACGACCCCGACTGCTACATCCCTTAACTTCTTCGCTGAGCATTGCGAAAAGCCAGAAAACTTTCAACCAACTTCAGCAAACTCTTATCGGAATACTCTCTGGAC|upstream_gene_variant|MODIFIER|exon-XM_006962037.1-1|GENE_exon-XM_006962037.1-1|transcript|rna-XM_006962037.1|protein_coding||c.-39_-38insCGTCTAGACTGGACAGGCAGCTCCCCGCAGCGTGGGGCCATTCACAACTGTGCCGGCTACTGCTCTTGCTGCCTTCCGGTCGTCACTGCTACTTGTACGTTGCCTAACTGCCGCGGCCAGAAACAGATCTGGCGAGACGCAGTGACAAGCAGCCAGTTCGAGGCCGAGAAGCTCTGCATACCCCCCATGGCCGCTATACCCACAGACTCCTCATTACGACTACTACCGGTTCGGCGTTCGTCTCATCCCCTCCTAACCAACAAGCAAACAACTATCATCAACCAATCTTGAGGGTTTGATTCACGATCTACTACCACTACCGCCATATTCTGCTTGGCTTTTGCTCCCATTAGCAAGCGTCATCCAGACTCGTGTTGAAGTTATAGTCATACAACGTGGTCATTTCGTGTCCTCGCCTTTGTTGATTCTTCACCTATTCCCTGCGCGGTTTCCCCCTCTCTTTGGGACCGATTCCACCAAGCTTCGCAATCTCGATTTCAGACTTTCTTTTAAGTTCCATCATCAAGACCTCCGGATGTGTTTAAACCAGCTTGAAGTTGCACCCTCGAAGAAGAACGGTGAATCACGACGACATCTAATTAGCGATACTTTCTCTGCTAGTTACCTAGCAACTCAACGGCCACTTCTCTTTCTCCCCTCCCTCATTTGCTCAATGATATTCCAAAGGGGAAATTAGGTCAACGGCAATCAATCCCATCATAACTTTAGCGCTGCTTGGCTTTCGATGCGACGACCCCGACTGCTACATCCCTTAACTTCTTCGCTGAGCATTGCGAAAAGCCAGAAAACTTTCAACCAACTTCAGCAAACTCTTATCGGAATACTCTCTGGAC|||||38|,CGTCTAGACTGGACAGGCAGCTCCCCGCAGCGTGGGGCCATTCACAACTGTGCCGGCTACTGCTCTTGCTGCCTTCCGGTCGTCACTGCTACTTGTACGTTGCCTAACTGCCGCGGCCAGAAACAGATCTGGCGAGACGCAGTGACAAGCAGCCAGTTCGAGGCCGAGAAGCTCTGCATACCCCCCATGGCCGCTATACCCACAGACTCCTCATTACGACTACTACCGGTTCGGCGTTCGTCTCATCCCCTCCTAACCAACAAGCAAACAACTATCATCAACCAATCTTGAGGGTTTGATTCACGATCTACTACCACTACCGCCATATTCTGCTTGGCTTTTGCTCCCATTAGCAAGCGTCATCCAGACTCGTGTTGAAGTTATAGTCATACAACGTGGTCATTTCGTGTCCTCGCCTTTGTTGATTCTTCACCTATTCCCTGCGCGGTTTCCCCCTCTCTTTGGGACCGATTCCACCAAGCTTCGCAATCTCGATTTCAGACTTTCTTTTAAGTTCCATCATCAAGACCTCCGGATGTGTTTAAACCAGCTTGAAGTTGCACCCTCGAAGAAGAACGGTGAATCACGACGACATCTAATTAGCGATACTTTCTCTGCTAGTTACCTAGCAACTCAACGGCCACTTCTCTTTCTCCCCTCCCTCATTTGCTCAATGATATTCCAAAGGGGAAATTAGGTCAACGGCAATCAATCCCATCATAACTTTAGCGCTGCTTGGCTTTCGATGCGACGACCCCGACTGCTACATCCCTTAACTTCTTCGCTGAGCATTGCGAAAAGCCAGAAAACTTTCAACCAACTTCAGCAAACTCTTATCGGAATACTCTCTGGAC|upstream_gene_variant|MODIFIER|exon-XM_006962037.1-1|GENE_exon-XM_006962037.1-1|transcript|rna-XM_006962037.1|protein_coding||c.-38delGinsCGTCTAGACTGGACAGGCAGCTCCCCGCAGCGTGGGGCCATTCACAACTGTGCCGGCTACTGCTCTTGCTGCCTTCCGGTCGTCACTGCTACTTGTACGTTGCCTAACTGCCGCGGCCAGAAACAGATCTGGCGAGACGCAGTGACAAGCAGCCAGTTCGAGGCCGAGAAGCTCTGCATACCCCCCATGGCCGCTATACCCACAGACTCCTCATTACGACTACTACCGGTTCGGCGTTCGTCTCATCCCCTCCTAACCAACAAGCAAACAACTATCATCAACCAATCTTGAGGGTTTGATTCACGATCTACTACCACTACCGCCATATTCTGCTTGGCTTTTGCTCCCATTAGCAAGCGTCATCCAGACTCGTGTTGAAGTTATAGTCATACAACGTGGTCATTTCGTGTCCTCGCCTTTGTTGATTCTTCACCTATTCCCTGCGCGGTTTCCCCCTCTCTTTGGGACCGATTCCACCAAGCTTCGCAATCTCGATTTCAGACTTTCTTTTAAGTTCCATCATCAAGACCTCCGGATGTGTTTAAACCAGCTTGAAGTTGCACCCTCGAAGAAGAACGGTGAATCACGACGACATCTAATTAGCGATACTTTCTCTGCTAGTTACCTAGCAACTCAACGGCCACTTCTCTTTCTCCCCTCCCTCATTTGCTCAATGATATTCCAAAGGGGAAATTAGGTCAACGGCAATCAATCCCATCATAACTTTAGCGCTGCTTGGCTTTCGATGCGACGACCCCGACTGCTACATCCCTTAACTTCTTCGCTGAGCATTGCGAAAAGCCAGAAAACTTTCAACCAACTTCAGCAAACTCTTATCGGAATACTCTCTGGAC|||||38|,CGTCTAGACTGGACAGGCAGCTCCCCGCAGCGTGGGGCCATTCACAACTGTGCCGGCTACTGCTCTTGCTGCCTTCCGGTCGTCACTGCTACTTGTACGTTGCCTAACTGCCGCGGCCAGAAACAGATCTGGCGAGACGCAGTGACAAGCAGCCAGTTCGAGGCCGAGAAGCTCTGCATACCCCCCATGGCCGCTATACCCACAGACTCCTCATTACGACTACTACCGGTTCGGCGTTCGTCTCATCCCCTCCTAACCAACAAGCAAACAACTATCATCAACCAATCTTGAGGGTTTGATTCACGATCTACTACCACTACCGCCATATTCTGCTTGGCTTTTGCTCCCATTAGCAAGCGTCATCCAGACTCGTGTTGAAGTTATAGTCATACAACGTGGTCATTTCGTGTCCTCGCCTTTGTTGATTCTTCACCTATTCCCTGCGCGGTTTCCCCCTCTCTTTGGGACCGATTCCACCAAGCTTCGCAATCTCGATTTCAGACTTTCTTTTAAGTTCCATCATCAAGACCTCCGGATGTGTTTAAACCAGCTTGAAGTTGCACCCTCGAAGAAGAACGGTGAATCACGACGACATCTAATTAGCGATACTTTCTCTGCTAGTTACCTAGCAACTCAACGGCCACTTCTCTTTCTCCCCTCCCTCATTTGCTCAATGATATTCCAAAGGGGAAATTAGGTCAACGGCAATCAATCCCATCATAACTTTAGCGCTGCTTGGCTTTCGATGCGACGACCCCGACTGCTACATCCCTTAACTTCTTCGCTGAGCATTGCGAAAAGCCAGAAAACTTTCAACCAACTTCAGCAAACTCTTATCGGAATACTCTCTGGAC|upstream_gene_variant|MODIFIER|exon-XM_006962037.1-1|GENE_exon-XM_006962037.1-1|transcript|rna-XM_006962037.1|protein_coding||c.-38delTinsCGTCTAGACTGGACAGGCAGCTCCCCGCAGCGTGGGGCCATTCACAACTGTGCCGGCTACTGCTCTTGCTGCCTTCCGGTCGTCACTGCTACTTGTACGTTGCCTAACTGCCGCGGCCAGAAACAGATCTGGCGAGACGCAGTGACAAGCAGCCAGTTCGAGGCCGAGAAGCTCTGCATACCCCCCATGGCCGCTATACCCACAGACTCCTCATTACGACTACTACCGGTTCGGCGTTCGTCTCATCCCCTCCTAACCAACAAGCAAACAACTATCATCAACCAATCTTGAGGGTTTGATTCACGATCTACTACCACTACCGCCATATTCTGCTTGGCTTTTGCTCCCATTAGCAAGCGTCATCCAGACTCGTGTTGAAGTTATAGTCATACAACGTGGTCATTTCGTGTCCTCGCCTTTGTTGATTCTTCACCTATTCCCTGCGCGGTTTCCCCCTCTCTTTGGGACCGATTCCACCAAGCTTCGCAATCTCGATTTCAGACTTTCTTTTAAGTTCCATCATCAAGACCTCCGGATGTGTTTAAACCAGCTTGAAGTTGCACCCTCGAAGAAGAACGGTGAATCACGACGACATCTAATTAGCGATACTTTCTCTGCTAGTTACCTAGCAACTCAACGGCCACTTCTCTTTCTCCCCTCCCTCATTTGCTCAATGATATTCCAAAGGGGAAATTAGGTCAACGGCAATCAATCCCATCATAACTTTAGCGCTGCTTGGCTTTCGATGCGACGACCCCGACTGCTACATCCCTTAACTTCTTCGCTGAGCATTGCGAAAAGCCAGAAAACTTTCAACCAACTTCAGCAAACTCTTATCGGAATACTCTCTGGAC|||||38|,CGTCTAGACTGGACAGGCAGCTCCCCGCAGCGTGGGGCCATTCACAACTGTGCCGGCTACTGCTCTTGCTGCCTTCCGGTCGTCACTGCTACTTGTACGTTGCCTAACTGCCGCGGCCAGAAACAGATCTGGCGAGACGCAGTGACAAGCAGCCAGTTCGAGGCCGAGAAGCTCTGCATACCCCCCATGGCCGCTATACCCACAGACTCCTCATTACGACTACTACCGGTTCGGCGTTCGTCTCATCCCCTCCTAACCAACAAGCAAACAACTATCATCAACCAATCTTGAGGGTTTGATTCACGATCTACTACCACTACCGCCATATTCTGCTTGGCTTTTGCTCCCATTAGCAAGCGTCATCCAGACTCGTGTTGAAGTTATAGTCATACAACGTGGTCATTTCGTGTCCTCGCCTTTGTTGATTCTTCACCTATTCCCTGCGCGGTTTCCCCCTCTCTTTGGGACCGATTCCACCAAGCTTCGCAATCTCGATTTCAGACTTTCTTTTAAGTTCCATCATCAAGACCTCCGGATGTGTTTAAACCAGCTTGAAGTTGCACCCTCGAAGAAGAACGGTGAATCACGACGACATCTAATTAGCGATACTTTCTCTGCTAGTTACCTAGCAACTCAACGGCCACTTCTCTTTCTCCCCTCCCTCATTTGCTCAATGATATTCCAAAGGGGAAATTAGGTCAACGGCAATCAATCCCATCATAACTTTAGCGCTGCTTGGCTTTCGATGCGACGACCCCGACTGCTACATCCCTTAACTTCTTCGCTGAGCATTGCGAAAAGCCAGAAAACTTTCAACCAACTTCAGCAAACTCTTATCGGAATACTCTCTGGAC|upstream_gene_variant|MODIFIER|TRIREDRAFT_55592|gene-TRIREDRAFT_55592|transcript|XM_006962248.1|protein_coding||c.-5196delAinsCGTCTAGACTGGACAGGCAGCTCCCCGCAGCGTGGGGCCATTCACAACTGTGCCGGCTACTGCTCTTGCTGCCTTCCGGTCGTCACTGCTACTTGTACGTTGCCTAACTGCCGCGGCCAGAAACAGATCTGGCGAGACGCAGTGACAAGCAGCCAGTTCGAGGCCGAGAAGCTCTGCATACCCCCCATGGCCGCTATACCCACAGACTCCTCATTACGACTACTACCGGTTCGGCGTTCGTCTCATCCCCTCCTAACCAACAAGCAAACAACTATCATCAACCAATCTTGAGGGTTTGATTCACGATCTACTACCACTACCGCCATATTCTGCTTGGCTTTTGCTCCCATTAGCAAGCGTCATCCAGACTCGTGTTGAAGTTATAGTCATACAACGTGGTCATTTCGTGTCCTCGCCTTTGTTGATTCTTCACCTATTCCCTGCGCGGTTTCCCCCTCTCTTTGGGACCGATTCCACCAAGCTTCGCAATCTCGATTTCAGACTTTCTTTTAAGTTCCATCATCAAGACCTCCGGATGTGTTTAAACCAGCTTGAAGTTGCACCCTCGAAGAAGAACGGTGAATCACGACGACATCTAATTAGCGATACTTTCTCTGCTAGTTACCTAGCAACTCAACGGCCACTTCTCTTTCTCCCCTCCCTCATTTGCTCAATGATATTCCAAAGGGGAAATTAGGTCAACGGCAATCAATCCCATCATAACTTTAGCGCTGCTTGGCTTTCGATGCGACGACCCCGACTGCTACATCCCTTAACTTCTTCGCTGAGCATTGCGAAAAGCCAGAAAACTTTCAACCAACTTCAGCAAACTCTTATCGGAATACTCTCTGGAC|||||3804|WARNING_TRANSCRIPT_NO_START_CODON,CGTCTAGACTGGACAGGCAGCTCCCCGCAGCGTGGGGCCATTCACAACTGTGCCGGCTACTGCTCTTGCTGCCTTCCGGTCGTCACTGCTACTTGTACGTTGCCTAACTGCCGCGGCCAGAAACAGATCTGGCGAGACGCAGTGACAAGCAGCCAGTTCGAGGCCGAGAAGCTCTGCATACCCCCCATGGCCGCTATACCCACAGACTCCTCATTACGACTACTACCGGTTCGGCGTTCGTCTCATCCCCTCCTAACCAACAAGCAAACAACTATCATCAACCAATCTTGAGGGTTTGATTCACGATCTACTACCACTACCGCCATATTCTGCTTGGCTTTTGCTCCCATTAGCAAGCGTCATCCAGACTCGTGTTGAAGTTATAGTCATACAACGTGGTCATTTCGTGTCCTCGCCTTTGTTGATTCTTCACCTATTCCCTGCGCGGTTTCCCCCTCTCTTTGGGACCGATTCCACCAAGCTTCGCAATCTCGATTTCAGACTTTCTTTTAAGTTCCATCATCAAGACCTCCGGATGTGTTTAAACCAGCTTGAAGTTGCACCCTCGAAGAAGAACGGTGAATCACGACGACATCTAATTAGCGATACTTTCTCTGCTAGTTACCTAGCAACTCAACGGCCACTTCTCTTTCTCCCCTCCCTCATTTGCTCAATGATATTCCAAAGGGGAAATTAGGTCAACGGCAATCAATCCCATCATAACTTTAGCGCTGCTTGGCTTTCGATGCGACGACCCCGACTGCTACATCCCTTAACTTCTTCGCTGAGCATTGCGAAAAGCCAGAAAACTTTCAACCAACTTCAGCAAACTCTTATCGGAATACTCTCTGGAC|upstream_gene_variant|MODIFIER|TRIREDRAFT_55592|gene-TRIREDRAFT_55592|transcript|XM_006962248.1|protein_coding||c.-5197_-5196insCGTCTAGACTGGACAGGCAGCTCCCCGCAGCGTGGGGCCATTCACAACTGTGCCGGCTACTGCTCTTGCTGCCTTCCGGTCGTCACTGCTACTTGTACGTTGCCTAACTGCCGCGGCCAGAAACAGATCTGGCGAGACGCAGTGACAAGCAGCCAGTTCGAGGCCGAGAAGCTCTGCATACCCCCCATGGCCGCTATACCCACAGACTCCTCATTACGACTACTACCGGTTCGGCGTTCGTCTCATCCCCTCCTAACCAACAAGCAAACAACTATCATCAACCAATCTTGAGGGTTTGATTCACGATCTACTACCACTACCGCCATATTCTGCTTGGCTTTTGCTCCCATTAGCAAGCGTCATCCAGACTCGTGTTGAAGTTATAGTCATACAACGTGGTCATTTCGTGTCCTCGCCTTTGTTGATTCTTCACCTATTCCCTGCGCGGTTTCCCCCTCTCTTTGGGACCGATTCCACCAAGCTTCGCAATCTCGATTTCAGACTTTCTTTTAAGTTCCATCATCAAGACCTCCGGATGTGTTTAAACCAGCTTGAAGTTGCACCCTCGAAGAAGAACGGTGAATCACGACGACATCTAATTAGCGATACTTTCTCTGCTAGTTACCTAGCAACTCAACGGCCACTTCTCTTTCTCCCCTCCCTCATTTGCTCAATGATATTCCAAAGGGGAAATTAGGTCAACGGCAATCAATCCCATCATAACTTTAGCGCTGCTTGGCTTTCGATGCGACGACCCCGACTGCTACATCCCTTAACTTCTTCGCTGAGCATTGCGAAAAGCCAGAAAACTTTCAACCAACTTCAGCAAACTCTTATCGGAATACTCTCTGGAC|||||3804|WARNING_TRANSCRIPT_NO_START_CODON,CGTCTAGACTGGACAGGCAGCTCCCCGCAGCGTGGGGCCATTCACAACTGTGCCGGCTACTGCTCTTGCTGCCTTCCGGTCGTCACTGCTACTTGTACGTTGCCTAACTGCCGCGGCCAGAAACAGATCTGGCGAGACGCAGTGACAAGCAGCCAGTTCGAGGCCGAGAAGCTCTGCATACCCCCCATGGCCGCTATACCCACAGACTCCTCATTACGACTACTACCGGTTCGGCGTTCGTCTCATCCCCTCCTAACCAACAAGCAAACAACTATCATCAACCAATCTTGAGGGTTTGATTCACGATCTACTACCACTACCGCCATATTCTGCTTGGCTTTTGCTCCCATTAGCAAGCGTCATCCAGACTCGTGTTGAAGTTATAGTCATACAACGTGGTCATTTCGTGTCCTCGCCTTTGTTGATTCTTCACCTATTCCCTGCGCGGTTTCCCCCTCTCTTTGGGACCGATTCCACCAAGCTTCGCAATCTCGATTTCAGACTTTCTTTTAAGTTCCATCATCAAGACCTCCGGATGTGTTTAAACCAGCTTGAAGTTGCACCCTCGAAGAAGAACGGTGAATCACGACGACATCTAATTAGCGATACTTTCTCTGCTAGTTACCTAGCAACTCAACGGCCACTTCTCTTTCTCCCCTCCCTCATTTGCTCAATGATATTCCAAAGGGGAAATTAGGTCAACGGCAATCAATCCCATCATAACTTTAGCGCTGCTTGGCTTTCGATGCGACGACCCCGACTGCTACATCCCTTAACTTCTTCGCTGAGCATTGCGAAAAGCCAGAAAACTTTCAACCAACTTCAGCAAACTCTTATCGGAATACTCTCTGGAC|upstream_gene_variant|MODIFIER|TRIREDRAFT_55592|gene-TRIREDRAFT_55592|transcript|XM_006962248.1|protein_coding||c.-5196delGinsCGTCTAGACTGGACAGGCAGCTCCCCGCAGCGTGGGGCCATTCACAACTGTGCCGGCTACTGCTCTTGCTGCCTTCCGGTCGTCACTGCTACTTGTACGTTGCCTAACTGCCGCGGCCAGAAACAGATCTGGCGAGACGCAGTGACAAGCAGCCAGTTCGAGGCCGAGAAGCTCTGCATACCCCCCATGGCCGCTATACCCACAGACTCCTCATTACGACTACTACCGGTTCGGCGTTCGTCTCATCCCCTCCTAACCAACAAGCAAACAACTATCATCAACCAATCTTGAGGGTTTGATTCACGATCTACTACCACTACCGCCATATTCTGCTTGGCTTTTGCTCCCATTAGCAAGCGTCATCCAGACTCGTGTTGAAGTTATAGTCATACAACGTGGTCATTTCGTGTCCTCGCCTTTGTTGATTCTTCACCTATTCCCTGCGCGGTTTCCCCCTCTCTTTGGGACCGATTCCACCAAGCTTCGCAATCTCGATTTCAGACTTTCTTTTAAGTTCCATCATCAAGACCTCCGGATGTGTTTAAACCAGCTTGAAGTTGCACCCTCGAAGAAGAACGGTGAATCACGACGACATCTAATTAGCGATACTTTCTCTGCTAGTTACCTAGCAACTCAACGGCCACTTCTCTTTCTCCCCTCCCTCATTTGCTCAATGATATTCCAAAGGGGAAATTAGGTCAACGGCAATCAATCCCATCATAACTTTAGCGCTGCTTGGCTTTCGATGCGACGACCCCGACTGCTACATCCCTTAACTTCTTCGCTGAGCATTGCGAAAAGCCAGAAAACTTTCAACCAACTTCAGCAAACTCTTATCGGAATACTCTCTGGAC|||||3804|WARNING_TRANSCRIPT_NO_START_CODON,CGTCTAGACTGGACAGGCAGCTCCCCGCAGCGTGGGGCCATTCACAACTGTGCCGGCTACTGCTCTTGCTGCCTTCCGGTCGTCACTGCTACTTGTACGTTGCCTAACTGCCGCGGCCAGAAACAGATCTGGCGAGACGCAGTGACAAGCAGCCAGTTCGAGGCCGAGAAGCTCTGCATACCCCCCATGGCCGCTATACCCACAGACTCCTCATTACGACTACTACCGGTTCGGCGTTCGTCTCATCCCCTCCTAACCAACAAGCAAACAACTATCATCAACCAATCTTGAGGGTTTGATTCACGATCTACTACCACTACCGCCATATTCTGCTTGGCTTTTGCTCCCATTAGCAAGCGTCATCCAGACTCGTGTTGAAGTTATAGTCATACAACGTGGTCATTTCGTGTCCTCGCCTTTGTTGATTCTTCACCTATTCCCTGCGCGGTTTCCCCCTCTCTTTGGGACCGATTCCACCAAGCTTCGCAATCTCGATTTCAGACTTTCTTTTAAGTTCCATCATCAAGACCTCCGGATGTGTTTAAACCAGCTTGAAGTTGCACCCTCGAAGAAGAACGGTGAATCACGACGACATCTAATTAGCGATACTTTCTCTGCTAGTTACCTAGCAACTCAACGGCCACTTCTCTTTCTCCCCTCCCTCATTTGCTCAATGATATTCCAAAGGGGAAATTAGGTCAACGGCAATCAATCCCATCATAACTTTAGCGCTGCTTGGCTTTCGATGCGACGACCCCGACTGCTACATCCCTTAACTTCTTCGCTGAGCATTGCGAAAAGCCAGAAAACTTTCAACCAACTTCAGCAAACTCTTATCGGAATACTCTCTGGAC|upstream_gene_variant|MODIFIER|TRIREDRAFT_55592|gene-TRIREDRAFT_55592|transcript|XM_006962248.1|protein_coding||c.-5196delTinsCGTCTAGACTGGACAGGCAGCTCCCCGCAGCGTGGGGCCATTCACAACTGTGCCGGCTACTGCTCTTGCTGCCTTCCGGTCGTCACTGCTACTTGTACGTTGCCTAACTGCCGCGGCCAGAAACAGATCTGGCGAGACGCAGTGACAAGCAGCCAGTTCGAGGCCGAGAAGCTCTGCATACCCCCCATGGCCGCTATACCCACAGACTCCTCATTACGACTACTACCGGTTCGGCGTTCGTCTCATCCCCTCCTAACCAACAAGCAAACAACTATCATCAACCAATCTTGAGGGTTTGATTCACGATCTACTACCACTACCGCCATATTCTGCTTGGCTTTTGCTCCCATTAGCAAGCGTCATCCAGACTCGTGTTGAAGTTATAGTCATACAACGTGGTCATTTCGTGTCCTCGCCTTTGTTGATTCTTCACCTATTCCCTGCGCGGTTTCCCCCTCTCTTTGGGACCGATTCCACCAAGCTTCGCAATCTCGATTTCAGACTTTCTTTTAAGTTCCATCATCAAGACCTCCGGATGTGTTTAAACCAGCTTGAAGTTGCACCCTCGAAGAAGAACGGTGAATCACGACGACATCTAATTAGCGATACTTTCTCTGCTAGTTACCTAGCAACTCAACGGCCACTTCTCTTTCTCCCCTCCCTCATTTGCTCAATGATATTCCAAAGGGGAAATTAGGTCAACGGCAATCAATCCCATCATAACTTTAGCGCTGCTTGGCTTTCGATGCGACGACCCCGACTGCTACATCCCTTAACTTCTTCGCTGAGCATTGCGAAAAGCCAGAAAACTTTCAACCAACTTCAGCAAACTCTTATCGGAATACTCTCTGGAC|||||3804|WARNING_TRANSCRIPT_NO_START_CODON,CGTCTAGACTGGACAGGCAGCTCCCCGCAGCGTGGGGCCATTCACAACTGTGCCGGCTACTGCTCTTGCTGCCTTCCGGTCGTCACTGCTACTTGTACGTTGCCTAACTGCCGCGGCCAGAAACAGATCTGGCGAGACGCAGTGACAAGCAGCCAGTTCGAGGCCGAGAAGCTCTGCATACCCCCCATGGCCGCTATACCCACAGACTCCTCATTACGACTACTACCGGTTCGGCGTTCGTCTCATCCCCTCCTAACCAACAAGCAAACAACTATCATCAACCAATCTTGAGGGTTTGATTCACGATCTACTACCACTACCGCCATATTCTGCTTGGCTTTTGCTCCCATTAGCAAGCGTCATCCAGACTCGTGTTGAAGTTATAGTCATACAACGTGGTCATTTCGTGTCCTCGCCTTTGTTGATTCTTCACCTATTCCCTGCGCGGTTTCCCCCTCTCTTTGGGACCGATTCCACCAAGCTTCGCAATCTCGATTTCAGACTTTCTTTTAAGTTCCATCATCAAGACCTCCGGATGTGTTTAAACCAGCTTGAAGTTGCACCCTCGAAGAAGAACGGTGAATCACGACGACATCTAATTAGCGATACTTTCTCTGCTAGTTACCTAGCAACTCAACGGCCACTTCTCTTTCTCCCCTCCCTCATTTGCTCAATGATATTCCAAAGGGGAAATTAGGTCAACGGCAATCAATCCCATCATAACTTTAGCGCTGCTTGGCTTTCGATGCGACGACCCCGACTGCTACATCCCTTAACTTCTTCGCTGAGCATTGCGAAAAGCCAGAAAACTTTCAACCAACTTCAGCAAACTCTTATCGGAATACTCTCTGGAC|downstream_gene_variant|MODIFIER|exon-XM_006962248.1-1|GENE_exon-XM_006962248.1-1|transcript|rna-XM_006962248.1|protein_coding||c.*3804delTinsGTCCAGAGAGTATTCCGATAAGAGTTTGCTGAAGTTGGTTGAAAGTTTTCTGGCTTTTCGCAATGCTCAGCGAAGAAGTTAAGGGATGTAGCAGTCGGGGTCGTCGCATCGAAAGCCAAGCAGCGCTAAAGTTATGATGGGATTGATTGCCGTTGACCTAATTTCCCCTTTGGAATATCATTGAGCAAATGAGGGAGGGGAGAAAGAGAAGTGGCCGTTGAGTTGCTAGGTAACTAGCAGAGAAAGTATCGCTAATTAGATGTCGTCGTGATTCACCGTTCTTCTTCGAGGGTGCAACTTCAAGCTGGTTTAAACACATCCGGAGGTCTTGATGATGGAACTTAAAAGAAAGTCTGAAATCGAGATTGCGAAGCTTGGTGGAATCGGTCCCAAAGAGAGGGGGAAACCGCGCAGGGAATAGGTGAAGAATCAACAAAGGCGAGGACACGAAATGACCACGTTGTATGACTATAACTTCAACACGAGTCTGGATGACGCTTGCTAATGGGAGCAAAAGCCAAGCAGAATATGGCGGTAGTGGTAGTAGATCGTGAATCAAACCCTCAAGATTGGTTGATGATAGTTGTTTGCTTGTTGGTTAGGAGGGGATGAGACGAACGCCGAACCGGTAGTAGTCGTAATGAGGAGTCTGTGGGTATAGCGGCCATGGGGGGTATGCAGAGCTTCTCGGCCTCGAACTGGCTGCTTGTCACTGCGTCTCGCCAGATCTGTTTCTGGCCGCGGCAGTTAGGCAACGTACAAGTAGCAGTGACGACCGGAAGGCAGCAAGAGCAGTAGCCGGCACAGTTGTGAATGGCCCCACGCTGCGGGGAGCTGCCTGTCCAGTCTAGACG|||||3804|WARNING_TRANSCRIPT_NO_STOP_CODON,CGTCTAGACTGGACAGGCAGCTCCCCGCAGCGTGGGGCCATTCACAACTGTGCCGGCTACTGCTCTTGCTGCCTTCCGGTCGTCACTGCTACTTGTACGTTGCCTAACTGCCGCGGCCAGAAACAGATCTGGCGAGACGCAGTGACAAGCAGCCAGTTCGAGGCCGAGAAGCTCTGCATACCCCCCATGGCCGCTATACCCACAGACTCCTCATTACGACTACTACCGGTTCGGCGTTCGTCTCATCCCCTCCTAACCAACAAGCAAACAACTATCATCAACCAATCTTGAGGGTTTGATTCACGATCTACTACCACTACCGCCATATTCTGCTTGGCTTTTGCTCCCATTAGCAAGCGTCATCCAGACTCGTGTTGAAGTTATAGTCATACAACGTGGTCATTTCGTGTCCTCGCCTTTGTTGATTCTTCACCTATTCCCTGCGCGGTTTCCCCCTCTCTTTGGGACCGATTCCACCAAGCTTCGCAATCTCGATTTCAGACTTTCTTTTAAGTTCCATCATCAAGACCTCCGGATGTGTTTAAACCAGCTTGAAGTTGCACCCTCGAAGAAGAACGGTGAATCACGACGACATCTAATTAGCGATACTTTCTCTGCTAGTTACCTAGCAACTCAACGGCCACTTCTCTTTCTCCCCTCCCTCATTTGCTCAATGATATTCCAAAGGGGAAATTAGGTCAACGGCAATCAATCCCATCATAACTTTAGCGCTGCTTGGCTTTCGATGCGACGACCCCGACTGCTACATCCCTTAACTTCTTCGCTGAGCATTGCGAAAAGCCAGAAAACTTTCAACCAACTTCAGCAAACTCTTATCGGAATACTCTCTGGAC|downstream_gene_variant|MODIFIER|exon-XM_006962248.1-1|GENE_exon-XM_006962248.1-1|transcript|rna-XM_006962248.1|protein_coding||c.*3804_*3805insGTCCAGAGAGTATTCCGATAAGAGTTTGCTGAAGTTGGTTGAAAGTTTTCTGGCTTTTCGCAATGCTCAGCGAAGAAGTTAAGGGATGTAGCAGTCGGGGTCGTCGCATCGAAAGCCAAGCAGCGCTAAAGTTATGATGGGATTGATTGCCGTTGACCTAATTTCCCCTTTGGAATATCATTGAGCAAATGAGGGAGGGGAGAAAGAGAAGTGGCCGTTGAGTTGCTAGGTAACTAGCAGAGAAAGTATCGCTAATTAGATGTCGTCGTGATTCACCGTTCTTCTTCGAGGGTGCAACTTCAAGCTGGTTTAAACACATCCGGAGGTCTTGATGATGGAACTTAAAAGAAAGTCTGAAATCGAGATTGCGAAGCTTGGTGGAATCGGTCCCAAAGAGAGGGGGAAACCGCGCAGGGAATAGGTGAAGAATCAACAAAGGCGAGGACACGAAATGACCACGTTGTATGACTATAACTTCAACACGAGTCTGGATGACGCTTGCTAATGGGAGCAAAAGCCAAGCAGAATATGGCGGTAGTGGTAGTAGATCGTGAATCAAACCCTCAAGATTGGTTGATGATAGTTGTTTGCTTGTTGGTTAGGAGGGGATGAGACGAACGCCGAACCGGTAGTAGTCGTAATGAGGAGTCTGTGGGTATAGCGGCCATGGGGGGTATGCAGAGCTTCTCGGCCTCGAACTGGCTGCTTGTCACTGCGTCTCGCCAGATCTGTTTCTGGCCGCGGCAGTTAGGCAACGTACAAGTAGCAGTGACGACCGGAAGGCAGCAAGAGCAGTAGCCGGCACAGTTGTGAATGGCCCCACGCTGCGGGGAGCTGCCTGTCCAGTCTAGACG|||||3804|WARNING_TRANSCRIPT_NO_STOP_CODON,CGTCTAGACTGGACAGGCAGCTCCCCGCAGCGTGGGGCCATTCACAACTGTGCCGGCTACTGCTCTTGCTGCCTTCCGGTCGTCACTGCTACTTGTACGTTGCCTAACTGCCGCGGCCAGAAACAGATCTGGCGAGACGCAGTGACAAGCAGCCAGTTCGAGGCCGAGAAGCTCTGCATACCCCCCATGGCCGCTATACCCACAGACTCCTCATTACGACTACTACCGGTTCGGCGTTCGTCTCATCCCCTCCTAACCAACAAGCAAACAACTATCATCAACCAATCTTGAGGGTTTGATTCACGATCTACTACCACTACCGCCATATTCTGCTTGGCTTTTGCTCCCATTAGCAAGCGTCATCCAGACTCGTGTTGAAGTTATAGTCATACAACGTGGTCATTTCGTGTCCTCGCCTTTGTTGATTCTTCACCTATTCCCTGCGCGGTTTCCCCCTCTCTTTGGGACCGATTCCACCAAGCTTCGCAATCTCGATTTCAGACTTTCTTTTAAGTTCCATCATCAAGACCTCCGGATGTGTTTAAACCAGCTTGAAGTTGCACCCTCGAAGAAGAACGGTGAATCACGACGACATCTAATTAGCGATACTTTCTCTGCTAGTTACCTAGCAACTCAACGGCCACTTCTCTTTCTCCCCTCCCTCATTTGCTCAATGATATTCCAAAGGGGAAATTAGGTCAACGGCAATCAATCCCATCATAACTTTAGCGCTGCTTGGCTTTCGATGCGACGACCCCGACTGCTACATCCCTTAACTTCTTCGCTGAGCATTGCGAAAAGCCAGAAAACTTTCAACCAACTTCAGCAAACTCTTATCGGAATACTCTCTGGAC|downstream_gene_variant|MODIFIER|exon-XM_006962248.1-1|GENE_exon-XM_006962248.1-1|transcript|rna-XM_006962248.1|protein_coding||c.*3804delCinsGTCCAGAGAGTATTCCGATAAGAGTTTGCTGAAGTTGGTTGAAAGTTTTCTGGCTTTTCGCAATGCTCAGCGAAGAAGTTAAGGGATGTAGCAGTCGGGGTCGTCGCATCGAAAGCCAAGCAGCGCTAAAGTTATGATGGGATTGATTGCCGTTGACCTAATTTCCCCTTTGGAATATCATTGAGCAAATGAGGGAGGGGAGAAAGAGAAGTGGCCGTTGAGTTGCTAGGTAACTAGCAGAGAAAGTATCGCTAATTAGATGTCGTCGTGATTCACCGTTCTTCTTCGAGGGTGCAACTTCAAGCTGGTTTAAACACATCCGGAGGTCTTGATGATGGAACTTAAAAGAAAGTCTGAAATCGAGATTGCGAAGCTTGGTGGAATCGGTCCCAAAGAGAGGGGGAAACCGCGCAGGGAATAGGTGAAGAATCAACAAAGGCGAGGACACGAAATGACCACGTTGTATGACTATAACTTCAACACGAGTCTGGATGACGCTTGCTAATGGGAGCAAAAGCCAAGCAGAATATGGCGGTAGTGGTAGTAGATCGTGAATCAAACCCTCAAGATTGGTTGATGATAGTTGTTTGCTTGTTGGTTAGGAGGGGATGAGACGAACGCCGAACCGGTAGTAGTCGTAATGAGGAGTCTGTGGGTATAGCGGCCATGGGGGGTATGCAGAGCTTCTCGGCCTCGAACTGGCTGCTTGTCACTGCGTCTCGCCAGATCTGTTTCTGGCCGCGGCAGTTAGGCAACGTACAAGTAGCAGTGACGACCGGAAGGCAGCAAGAGCAGTAGCCGGCACAGTTGTGAATGGCCCCACGCTGCGGGGAGCTGCCTGTCCAGTCTAGACG|||||3804|WARNING_TRANSCRIPT_NO_STOP_CODON,CGTCTAGACTGGACAGGCAGCTCCCCGCAGCGTGGGGCCATTCACAACTGTGCCGGCTACTGCTCTTGCTGCCTTCCGGTCGTCACTGCTACTTGTACGTTGCCTAACTGCCGCGGCCAGAAACAGATCTGGCGAGACGCAGTGACAAGCAGCCAGTTCGAGGCCGAGAAGCTCTGCATACCCCCCATGGCCGCTATACCCACAGACTCCTCATTACGACTACTACCGGTTCGGCGTTCGTCTCATCCCCTCCTAACCAACAAGCAAACAACTATCATCAACCAATCTTGAGGGTTTGATTCACGATCTACTACCACTACCGCCATATTCTGCTTGGCTTTTGCTCCCATTAGCAAGCGTCATCCAGACTCGTGTTGAAGTTATAGTCATACAACGTGGTCATTTCGTGTCCTCGCCTTTGTTGATTCTTCACCTATTCCCTGCGCGGTTTCCCCCTCTCTTTGGGACCGATTCCACCAAGCTTCGCAATCTCGATTTCAGACTTTCTTTTAAGTTCCATCATCAAGACCTCCGGATGTGTTTAAACCAGCTTGAAGTTGCACCCTCGAAGAAGAACGGTGAATCACGACGACATCTAATTAGCGATACTTTCTCTGCTAGTTACCTAGCAACTCAACGGCCACTTCTCTTTCTCCCCTCCCTCATTTGCTCAATGATATTCCAAAGGGGAAATTAGGTCAACGGCAATCAATCCCATCATAACTTTAGCGCTGCTTGGCTTTCGATGCGACGACCCCGACTGCTACATCCCTTAACTTCTTCGCTGAGCATTGCGAAAAGCCAGAAAACTTTCAACCAACTTCAGCAAACTCTTATCGGAATACTCTCTGGAC|downstream_gene_variant|MODIFIER|exon-XM_006962248.1-1|GENE_exon-XM_006962248.1-1|transcript|rna-XM_006962248.1|protein_coding||c.*3804delAinsGTCCAGAGAGTATTCCGATAAGAGTTTGCTGAAGTTGGTTGAAAGTTTTCTGGCTTTTCGCAATGCTCAGCGAAGAAGTTAAGGGATGTAGCAGTCGGGGTCGTCGCATCGAAAGCCAAGCAGCGCTAAAGTTATGATGGGATTGATTGCCGTTGACCTAATTTCCCCTTTGGAATATCATTGAGCAAATGAGGGAGGGGAGAAAGAGAAGTGGCCGTTGAGTTGCTAGGTAACTAGCAGAGAAAGTATCGCTAATTAGATGTCGTCGTGATTCACCGTTCTTCTTCGAGGGTGCAACTTCAAGCTGGTTTAAACACATCCGGAGGTCTTGATGATGGAACTTAAAAGAAAGTCTGAAATCGAGATTGCGAAGCTTGGTGGAATCGGTCCCAAAGAGAGGGGGAAACCGCGCAGGGAATAGGTGAAGAATCAACAAAGGCGAGGACACGAAATGACCACGTTGTATGACTATAACTTCAACACGAGTCTGGATGACGCTTGCTAATGGGAGCAAAAGCCAAGCAGAATATGGCGGTAGTGGTAGTAGATCGTGAATCAAACCCTCAAGATTGGTTGATGATAGTTGTTTGCTTGTTGGTTAGGAGGGGATGAGACGAACGCCGAACCGGTAGTAGTCGTAATGAGGAGTCTGTGGGTATAGCGGCCATGGGGGGTATGCAGAGCTTCTCGGCCTCGAACTGGCTGCTTGTCACTGCGTCTCGCCAGATCTGTTTCTGGCCGCGGCAGTTAGGCAACGTACAAGTAGCAGTGACGACCGGAAGGCAGCAAGAGCAGTAGCCGGCACAGTTGTGAATGGCCCCACGCTGCGGGGAGCTGCCTGTCCAGTCTAGACG|||||3804|WARNING_TRANSCRIPT_NO_STOP_CODON,CGTCTAGACTGGACAGGCAGCTCCCCGCAGCGTGGGGCCATTCACAACTGTGCCGGCTACTGCTCTTGCTGCCTTCCGGTCGTCACTGCTACTTGTACGTTGCCTAACTGCCGCGGCCAGAAACAGATCTGGCGAGACGCAGTGACAAGCAGCCAGTTCGAGGCCGAGAAGCTCTGCATACCCCCCATGGCCGCTATACCCACAGACTCCTCATTACGACTACTACCGGTTCGGCGTTCGTCTCATCCCCTCCTAACCAACAAGCAAACAACTATCATCAACCAATCTTGAGGGTTTGATTCACGATCTACTACCACTACCGCCATATTCTGCTTGGCTTTTGCTCCCATTAGCAAGCGTCATCCAGACTCGTGTTGAAGTTATAGTCATACAACGTGGTCATTTCGTGTCCTCGCCTTTGTTGATTCTTCACCTATTCCCTGCGCGGTTTCCCCCTCTCTTTGGGACCGATTCCACCAAGCTTCGCAATCTCGATTTCAGACTTTCTTTTAAGTTCCATCATCAAGACCTCCGGATGTGTTTAAACCAGCTTGAAGTTGCACCCTCGAAGAAGAACGGTGAATCACGACGACATCTAATTAGCGATACTTTCTCTGCTAGTTACCTAGCAACTCAACGGCCACTTCTCTTTCTCCCCTCCCTCATTTGCTCAATGATATTCCAAAGGGGAAATTAGGTCAACGGCAATCAATCCCATCATAACTTTAGCGCTGCTTGGCTTTCGATGCGACGACCCCGACTGCTACATCCCTTAACTTCTTCGCTGAGCATTGCGAAAAGCCAGAAAACTTTCAACCAACTTCAGCAAACTCTTATCGGAATACTCTCTGGAC|intergenic_region|MODIFIER|exon-XM_006961913.1-1-exon-XM_006962037.1-1|GENE_exon-XM_006961913.1-1-GENE_exon-XM_006962037.1-1|intergenic_region|GENE_exon-XM_006961913.1-1-GENE_exon-XM_006962037.1-1|||n.548946delAinsCGTCTAGACTGGACAGGCAGCTCCCCGCAGCGTGGGGCCATTCACAACTGTGCCGGCTACTGCTCTTGCTGCCTTCCGGTCGTCACTGCTACTTGTACGTTGCCTAACTGCCGCGGCCAGAAACAGATCTGGCGAGACGCAGTGACAAGCAGCCAGTTCGAGGCCGAGAAGCTCTGCATACCCCCCATGGCCGCTATACCCACAGACTCCTCATTACGACTACTACCGGTTCGGCGTTCGTCTCATCCCCTCCTAACCAACAAGCAAACAACTATCATCAACCAATCTTGAGGGTTTGATTCACGATCTACTACCACTACCGCCATATTCTGCTTGGCTTTTGCTCCCATTAGCAAGCGTCATCCAGACTCGTGTTGAAGTTATAGTCATACAACGTGGTCATTTCGTGTCCTCGCCTTTGTTGATTCTTCACCTATTCCCTGCGCGGTTTCCCCCTCTCTTTGGGACCGATTCCACCAAGCTTCGCAATCTCGATTTCAGACTTTCTTTTAAGTTCCATCATCAAGACCTCCGGATGTGTTTAAACCAGCTTGAAGTTGCACCCTCGAAGAAGAACGGTGAATCACGACGACATCTAATTAGCGATACTTTCTCTGCTAGTTACCTAGCAACTCAACGGCCACTTCTCTTTCTCCCCTCCCTCATTTGCTCAATGATATTCCAAAGGGGAAATTAGGTCAACGGCAATCAATCCCATCATAACTTTAGCGCTGCTTGGCTTTCGATGCGACGACCCCGACTGCTACATCCCTTAACTTCTTCGCTGAGCATTGCGAAAAGCCAGAAAACTTTCAACCAACTTCAGCAAACTCTTATCGGAATACTCTCTGGAC||||||,CGTCTAGACTGGACAGGCAGCTCCCCGCAGCGTGGGGCCATTCACAACTGTGCCGGCTACTGCTCTTGCTGCCTTCCGGTCGTCACTGCTACTTGTACGTTGCCTAACTGCCGCGGCCAGAAACAGATCTGGCGAGACGCAGTGACAAGCAGCCAGTTCGAGGCCGAGAAGCTCTGCATACCCCCCATGGCCGCTATACCCACAGACTCCTCATTACGACTACTACCGGTTCGGCGTTCGTCTCATCCCCTCCTAACCAACAAGCAAACAACTATCATCAACCAATCTTGAGGGTTTGATTCACGATCTACTACCACTACCGCCATATTCTGCTTGGCTTTTGCTCCCATTAGCAAGCGTCATCCAGACTCGTGTTGAAGTTATAGTCATACAACGTGGTCATTTCGTGTCCTCGCCTTTGTTGATTCTTCACCTATTCCCTGCGCGGTTTCCCCCTCTCTTTGGGACCGATTCCACCAAGCTTCGCAATCT
GATTTCAGACTTTCTTTTAAGTTCCATCATCAAGACCTCCGGATGTGTTTAAACCAGCTTGAAGTTGCACCCTCGAAGAAGAACGGTGAATCACGACGACATCTAATTAGCGATACTTTCTCTGCTAGTTACCTAGCAACTCAACGGCCACTTCTCTTTCTCCCCTCCCTCATTTGCTCAATGATATTCCAAAGGGGAAATTAGGTCAACGGCAATCAATCCCATCATAACTTTAGCGCTGCTTGGCTTTCGATGCGACGACCCCGACTGCTACATCCCTTAACTTCTTCGCTGAGCATTGCGAAAAGCCAGAAAACTTTCAACCAACTTCAGCAAACTCTTATCGGAATACTCTCTGGAC|intergenic_region|MODIFIER|exon-XM_006961913.1-1-exon-XM_006962037.1-1|GENE_exon-XM_006961913.1-1-GENE_exon-XM_006962037.1-1|intergenic_region|GENE_exon-XM_006961913.1-1-GENE_exon-XM_006962037.1-1|||n.548945_548946insCGTCTAGACTGGACAGGCAGCTCCCCGCAGCGTGGGGCCATTCACAACTGTGCCGGCTACTGCTCTTGCTGCCTTCCGGTCGTCACTGCTACTTGTACGTTGCCTAACTGCCGCGGCCAGAAACAGATCTGGCGAGACGCAGTGACAAGCAGCCAGTTCGAGGCCGAGAAGCTCTGCATACCCCCCATGGCCGCTATACCCACAGACTCCTCATTACGACTACTACCGGTTCGGCGTTCGTCTCATCCCCTCCTAACCAACAAGCAAACAACTATCATCAACCAATCTTGAGGGTTTGATTCACGATCTACTACCACTACCGCCATATTCTGCTTGGCTTTTGCTCCCATTAGCAAGCGTCATCCAGACTCGTGTTGAAGTTATAGTCATACAACGTGGTCATTTCGTGTCCTCGCCTTTGTTGATTCTTCACCTATTCCCTGCGCGGTTTCCCCCTCTCTTTGGGACCGATTCCACCAAGCTTCGCAATCTCGATTTCAGACTTTCTTTTAAGTTCCATCATCAAGACCTCCGGATGTGTTTAAACCAGCTTGAAGTTGCACCCTCGAAGAAGAACGGTGAATCACGACGACATCTAATTAGCGATACTTTCTCTGCTAGTTACCTAGCAACTCAACGGCCACTTCTCTTTCTCCCCTCCCTCATTTGCTCAATGATATTCCAAAGGGGAAATTAGGTCAACGGCAATCAATCCCATCATAACTTTAGCGCTGCTTGGCTTTCGATGCGACGACCCCGACTGCTACATCCCTTAACTTCTTCGCTGAGCATTGCGAAAAGCCAGAAAACTTTCAACCAACTTCAGCAAACTCTTATCGGAATACTCTCTGGAC||||||,CGTCTAGACTGGACAGGCAGCTCCCCGCAGCGTGGGGCCATTCACAACTGTGCCGGCTACTGCTCTTGCTGCCTTCCGGTCGTCACTGCTACTTGTACGTTGCCTAACTGCCGCGGCCAGAAACAGATCTGGCGAGACGCAGTGACAAGCAGCCAGTTCGAGGCCGAGAAGCTCTGCATACCCCCCATGGCCGCTATACCCACAGACTCCTCATTACGACTACTACCGGTTCGGCGTTCGTCTCATCCCCTCCTAACCAACAAGCAAACAACTATCATCAACCAATCTTGAGGGTTTGATTCACGATCTACTACCACTACCGCCATATTCTGCTTGGCTTTTGCTCCCATTAGCAAGCGTCATCCAGACTCGTGTTGAAGTTATAGTCATACAACGTGGTCATTTCGTGTCCTCGCCTTTGTTGATTCTTCACCTATTCCCTGCGCGGTTTCCCCCTCTCTTTGGGACCGATTCCACCAAGCTTCGCAATCTCGATTTCAGACTTTCTTTTAAGTTCCATCATCAAGACCTCCGGATGTGTTTAAACCAGCTTGAAGTTGCACCCTCGAAGAAGAACGGTGAATCACGACGACATCTAATTAGCGATACTTTCTCTGCTAGTTACCTAGCAACTCAACGGCCACTTCTCTTTCTCCCCTCCCTCATTTGCTCAATGATATTCCAAAGGGGAAATTAGGTCAACGGCAATCAATCCCATCATAACTTTAGCGCTGCTTGGCTTTCGATGCGACGACCCCGACTGCTACATCCCTTAACTTCTTCGCTGAGCATTGCGAAAAGCCAGAAAACTTTCAACCAACTTCAGCAAACTCTTATCGGAATACTCTCTGGAC|intergenic_region|MODIFIER|exon-XM_006961913.1-1-exon-XM_006962037.1-1|GENE_exon-XM_006961913.1-1-GENE_exon-XM_006962037.1-1|intergenic_region|GENE_exon-XM_006961913.1-1-GENE_exon-XM_006962037.1-1|||n.548946delGinsCGTCTAGACTGGACAGGCAGCTCCCCGCAGCGTGGGGCCATTCACAACTGTGCCGGCTACTGCTCTTGCTGCCTTCCGGTCGTCACTGCTACTTGTACGTTGCCTAACTGCCGCGGCCAGAAACAGATCTGGCGAGACGCAGTGACAAGCAGCCAGTTCGAGGCCGAGAAGCTCTGCATACCCCCCATGGCCGCTATACCCACAGACTCCTCATTACGACTACTACCGGTTCGGCGTTCGTCTCATCCCCTCCTAACCAACAAGCAAACAACTATCATCAACCAATCTTGAGGGTTTGATTCACGATCTACTACCACTACCGCCATATTCTGCTTGGCTTTTGCTCCCATTAGCAAGCGTCATCCAGACTCGTGTTGAAGTTATAGTCATACAACGTGGTCATTTCGTGTCCTCGCCTTTGTTGATTCTTCACCTATTCCCTGCGCGGTTTCCCCCTCTCTTTGGGACCGATTCCACCAAGCTTCGCAATCTCGATTTCAGACTTTCTTTTAAGTTCCATCATCAAGACCTCCGGATGTGTTTAAACCAGCTTGAAGTTGCACCCTCGAAGAAGAACGGTGAATCACGACGACATCTAATTAGCGATACTTTCTCTGCTAGTTACCTAGCAACTCAACGGCCACTTCTCTTTCTCCCCTCCCTCATTTGCTCAATGATATTCCAAAGGGGAAATTAGGTCAACGGCAATCAATCCCATCATAACTTTAGCGCTGCTTGGCTTTCGATGCGACGACCCCGACTGCTACATCCCTTAACTTCTTCGCTGAGCATTGCGAAAAGCCAGAAAACTTTCAACCAACTTCAGCAAACTCTTATCGGAATACTCTCTGGAC||||||,CGTCTAGACTGGACAGGCAGCTCCCCGCAGCGTGGGGCCATTCACAACTGTGCCGGCTACTGCTCTTGCTGCCTTCCGGTCGTCACTGCTACTTGTACGTTGCCTAACTGCCGCGGCCAGAAACAGATCTGGCGAGACGCAGTGACAAGCAGCCAGTTCGAGGCCGAGAAGCTCTGCATACCCCCCATGGCCGCTATACCCACAGACTCCTCATTACGACTACTACCGGTTCGGCGTTCGTCTCATCCCCTCCTAACCAACAAGCAAACAACTATCATCAACCAATCTTGAGGGTTTGATTCACGATCTACTACCACTACCGCCATATTCTGCTTGGCTTTTGCTCCCATTAGCAAGCGTCATCCAGACTCGTGTTGAAGTTATAGTCATACAACGTGGTCATTTCGTGTCCTCGCCTTTGTTGATTCTTCACCTATTCCCTGCGCGGTTTCCCCCTCTCTTTGGGACCGATTCCACCAAGCTTCGCAATCTCGATTTCAGACTTTCTTTTAAGTTCCATCATCAAGACCTCCGGATGTGTTTAAACCAGCTTGAAGTTGCACCCTCGAAGAAGAACGGTGAATCACGACGACATCTAATTAGCGATACTTTCTCTGCTAGTTACCTAGCAACTCAACGGCCACTTCTCTTTCTCCCCTCCCTCATTTGCTCAATGATATTCCAAAGGGGAAATTAGGTCAACGGCAATCAATCCCATCATAACTTTAGCGCTGCTTGGCTTTCGATGCGACGACCCCGACTGCTACATCCCTTAACTTCTTCGCTGAGCATTGCGAAAAGCCAGAAAACTTTCAACCAACTTCAGCAAACTCTTATCGGAATACTCTCTGGAC|intergenic_region|MODIFIER|exon-XM_006961913.1-1-exon-XM_006962037.1-1|GENE_exon-XM_006961913.1-1-GENE_exon-XM_006962037.1-1|intergenic_region|GENE_exon-XM_006961913.1-1-GENE_exon-XM_006962037.1-1|||n.548946delTinsCGTCTAGACTGGACAGGCAGCTCCCCGCAGCGTGGGGCCATTCACAACTGTGCCGGCTACTGCTCTTGCTGCCTTCCGGTCGTCACTGCTACTTGTACGTTGCCTAACTGCCGCGGCCAGAAACAGATCTGGCGAGACGCAGTGACAAGCAGCCAGTTCGAGGCCGAGAAGCTCTGCATACCCCCCATGGCCGCTATACCCACAGACTCCTCATTACGACTACTACCGGTTCGGCGTTCGTCTCATCCCCTCCTAACCAACAAGCAAACAACTATCATCAACCAATCTTGAGGGTTTGATTCACGATCTACTACCACTACCGCCATATTCTGCTTGGCTTTTGCTCCCATTAGCAAGCGTCATCCAGACTCGTGTTGAAGTTATAGTCATACAACGTGGTCATTTCGTGTCCTCGCCTTTGTTGATTCTTCACCTATTCCCTGCGCGGTTTCCCCCTCTCTTTGGGACCGATTCCACCAAGCTTCGCAATCTCGATTTCAGACTTTCTTTTAAGTTCCATCATCAAGACCTCCGGATGTGTTTAAACCAGCTTGAAGTTGCACCCTCGAAGAAGAACGGTGAATCACGACGACATCTAATTAGCGATACTTTCTCTGCTAGTTACCTAGCAACTCAACGGCCACTTCTCTTTCTCCCCTCCCTCATTTGCTCAATGATATTCCAAAGGGGAAATTAGGTCAACGGCAATCAATCCCATCATAACTTTAGCGCTGCTTGGCTTTCGATGCGACGACCCCGACTGCTACATCCCTTAACTTCTTCGCTGAGCATTGCGAAAAGCCAGAAAACTTTCAACCAACTTCAGCAAACTCTTATCGGAATACTCTCTGGAC||||||	GT:DR:DV	0/0:155:22
NW_006711149.1	548947	752	N	<DUP>	.	PASS	PRECISE;SVMETHOD=Snifflesv1.0.12;CHR2=NW_006711149.1;END=549023;ZMW=138;STD_quant_start=0.000000;STD_quant_stop=0.000000;Kurtosis_quant_start=-0.700000;Kurtosis_quant_stop=-0.620690;SVTYPE=DUP;SUPTYPE=SR;SVLEN=76;STRANDS=-+;STRANDS2=60,78,60,78;RE=138;REF_strand=88,108;Strandbias_pval=0.823603;AF=0.413174;ANN=<DUP>|frameshift_variant|HIGH|exon-XM_006962037.1-1|GENE_exon-XM_006962037.1-1|transcript|rna-XM_006962037.1|protein_coding|1/6|c.-36_40dup|p.Gly14fs||41/1983|14/660||,<DUP>|duplication|HIGH|exon-XM_006962037.1-1|GENE_exon-XM_006962037.1-1|transcript|rna-XM_006962037.1|protein_coding|1/6|c.-36_40dup|p.Gly14_Ter661delinsAspGlyArgLeuLeuSerSerValSerAspTyrGlyValGlyArgArgLeuSerAlaTyrGluProArgTerGlyGluSerGlyLeuArgAlaArgSerPheProThrIleIleAsnProSerThrThrPheSerValPheTyrGlnProTrpIleLeuLeuGlyIleArgGlySerCysPheTyrGlnTrpAlaGlnTerCysValGlnGlyLysGlnGluProAlaAlaLeuSerCysLysProGlyArgGluArgArgProGlyGlnAlaProGlnAspThrIleArgLeuLeuTyrValProAspThrProSerGlnGlyLysSerLysArgArgAspTrpThrCysAsnPheGlyCysArgLysGlySerArgAspCysThrTrpProAspProGluGlyArgValValArgProAlaTerLysProArgIlePheGlnTerArgArgArgGlyArgTyrGlyAlaArgSerLysAlaTrpAspHisSerTerTerArgTerThrArgTerAlaThrGlnAlaAspLeuAspValArgGlyLeuGlnGluArgIleThrPheAspLeuTyrArgAsnAspArgGluLeuAspAlaCysTrpProProArgSerGlySerTyrSerGlyGlyLysArgIlePheValPheAlaLysSerAlaAlaArgSerSerLysLeuSerProValLeuArgGlyGluTyrAspLysLeuProLeuArgPheGlySerTerArgArgArgLeuPheGlnTyrTerAlaProGluGlyGlyProAlaMetArgAlaThrAlaGlnCysProArgTrpValCysArgValProArgHisLeuAlaLysSerLysTrpArgAlaGlnArgLeuProProValLeuGlnProGlyCysAspTerValAlaGluAlaPheGlyLysGlyGlyMetGlnArgAspGlyAlaValAspAspIleAlaAlaGlyAsnTyrTerGlyValSerArgArgLeuGlyGluSerHisGlyAlaProGluGlyArgIleArgSerSerTyrProAsnLeuHisProAlaAspGlyAspGlyAspValAspArgProAsnValPheGlnLeuValArgProIleTerTerHisCysCysSerHisGlySerAsnProHisArgAspThrProArgMetValHisValHisAspHisValLeuSerLysSerAspCysMetTerProArgGlyPheAlaLeuGluAsnArgArgSerLeuArgSerThrAlaProHisLeuLeuGlyHisValTyrProIleArgAlaTrpGluArgLysThrAsnPheLysValTerLeuArgGlnProAlaGlnLeuSerAspArgAlaThrTerGlyMetGluGlyAsnLeuGlyProGlyThrLeuArgTerThrValSerArgTyrArgLeuGlnLeuAlaThrThrAlaGlnLeuGlyTerHisSerArgSerIleProSerArgLeuAlaLeuArgProSerProIleGlnGlnHisArgHisHisAsnGlyMetAlaTerHisSerHisHisAlaGlnAsnSerValSerArgThrLeuGlnGlyGlyAlaIleHisGlyGlyPheLysSerCysValCysArgValArgAlaLeuTerValPheGlyIleLeuAlaArgSerAlaThrTrpSerValAspSerSerAlaAlaMetPheGlyAspCysSerAlaPhePheAlaAlaTerProGluSerTerHisValValGluAlaGluValCysProPheArgAsnSerGlyAlaTyrGlnSerArgIleSerProTerLysAspGlyProGlyLeuGlnGlySerLeuValArgProValValValAlaGlnArgArgValLeuTyrAlaAspProSerGluTyrGlnSerLeuCysArgArgThrLysArgGlnGlyAlaGluHisAlaAlaAlaValAsnThrArgArgGlnThrProLeuTerTerThrLeuProLeu???||41/1983|14/660||,<DUP>|upstream_gene_variant|MODIFIER|TRIREDRAFT_56141|gene-TRIREDRAFT_56141|transcript|XM_006962037.1|protein_coding|||||||36|WARNING_TRANSCRIPT_NO_START_CODON,<DUP>|upstream_gene_variant|MODIFIER|exon-XM_006962037.1-1|GENE_exon-XM_006962037.1-1|transcript|rna-XM_006962037.1|protein_coding|1/6|c.-36_40dup|||||36|,<DUP>|upstream_gene_variant|MODIFIER|TRIREDRAFT_55592|gene-TRIREDRAFT_55592|transcript|XM_006962248.1|protein_coding||c.-5194_-5119dup|||||3802|WARNING_TRANSCRIPT_NO_START_CODON,<DUP>|downstream_gene_variant|MODIFIER|exon-XM_006962248.1-1|GENE_exon-XM_006962248.1-1|transcript|rna-XM_006962248.1|protein_coding||c.*3727_*3802dup|||||3802|WARNING_TRANSCRIPT_NO_STOP_CODON,<DUP>|intergenic_region|MODIFIER|exon-XM_006961913.1-1-exon-XM_006962037.1-1|GENE_exon-XM_006961913.1-1-GENE_exon-XM_006962037.1-1|intergenic_region|GENE_exon-XM_006961913.1-1-GENE_exon-XM_006962037.1-1|||n.548948_549023dup||||||,<DUP>|non_coding_transcript_variant|MODIFIER|TRIREDRAFT_56141|gene-TRIREDRAFT_56141|transcript|XM_006962037.1|protein_coding||||||||WARNING_TRANSCRIPT_NO_START_CODON	GT:DR:DV	0/1:196:138
NW_006711149.1	551496	753	N	<DEL>	.	PASS	PRECISE;SVMETHOD=Snifflesv1.0.12;CHR2=NW_006711149.1;END=552427;ZMW=119;STD_quant_start=0.000000;STD_quant_stop=0.000000;Kurtosis_quant_start=49.467128;Kurtosis_quant_stop=8.722106;SVTYPE=DEL;SUPTYPE=SR;SVLEN=-931;STRANDS=+-;STRANDS2=58,61,58,61;RE=119;REF_strand=22,28;Strandbias_pval=0.615221;AF=0.704142;ANN=<DEL>|upstream_gene_variant|MODIFIER|TRIREDRAFT_55592|gene-TRIREDRAFT_55592|transcript|XM_006962248.1|protein_coding||c.-2645_-1715del|||||1253|WARNING_TRANSCRIPT_NO_START_CODON,<DEL>|upstream_gene_variant|MODIFIER|TRIREDRAFT_74681|gene-TRIREDRAFT_74681|transcript|XM_006962038.1|protein_coding||c.-4578_-3648del|||||3131|WARNING_TRANSCRIPT_NO_START_CODON,<DEL>|upstream_gene_variant|MODIFIER|exon-XM_006962038.1-1|GENE_exon-XM_006962038.1-1|transcript|rna-XM_006962038.1|protein_coding||c.-3131_-2201del|||||3131|,<DEL>|upstream_gene_variant|MODIFIER|TRIREDRAFT_74682|gene-TRIREDRAFT_74682|transcript|XM_006962039.1|protein_coding||c.-7805_-6875del|||||4833|WARNING_TRANSCRIPT_NO_START_CODON,<DEL>|upstream_gene_variant|MODIFIER|exon-XM_006962039.1-1|GENE_exon-XM_006962039.1-1|transcript|rna-XM_006962039.1|protein_coding||c.-5097_-4167del|||||4833|,<DEL>|downstream_gene_variant|MODIFIER|TRIREDRAFT_56141|gene-TRIREDRAFT_56141|transcript|XM_006962037.1|protein_coding||c.*2513_*3443del|||||7|WARNING_TRANSCRIPT_NO_START_CODON,<DEL>|downstream_gene_variant|MODIFIER|exon-XM_006962037.1-1|GENE_exon-XM_006962037.1-1|transcript|rna-XM_006962037.1|protein_coding||c.*7_*937del|||||7|,<DEL>|downstream_gene_variant|MODIFIER|exon-XM_006962248.1-1|GENE_exon-XM_006962248.1-1|transcript|rna-XM_006962248.1|protein_coding||c.*323_*1253del|||||1253|WARNING_TRANSCRIPT_NO_STOP_CODON,<DEL>|intergenic_region|MODIFIER|exon-XM_006962037.1-1-exon-XM_006962248.1-1|GENE_exon-XM_006962037.1-1-GENE_exon-XM_006962248.1-1|intergenic_region|GENE_exon-XM_006962037.1-1-GENE_exon-XM_006962248.1-1|||n.551497_552427del||||||	GT:DR:DV	0/1:50:119
NW_006711149.1	552658	754	TTGTTGTTGTTGTTGTTGTTGTTGTTATTGTTGTT	N	.	PASS	PRECISE;SVMETHOD=Snifflesv1.0.12;CHR2=NW_006711149.1;END=552693;ZMW=147;STD_quant_start=0.000000;STD_quant_stop=0.000000;Kurtosis_quant_start=-nan;Kurtosis_quant_stop=15.250000;SVTYPE=DEL;SUPTYPE=AL;SVLEN=-35;STRANDS=+-;STRANDS2=67,80,67,80;RE=147;REF_strand=90,98;Strandbias_pval=0.740819;AF=0.438806;ANN=A|upstream_gene_variant|MODIFIER|TRIREDRAFT_55592|gene-TRIREDRAFT_55592|transcript|XM_006962248.1|protein_coding||c.-1484_-1450delTTGTTGTTGTTGTTGTTGTTGTTGTTATTGTTGTTinsA|||||92|WARNING_TRANSCRIPT_NO_START_CODON,C|upstream_gene_variant|MODIFIER|TRIREDRAFT_55592|gene-TRIREDRAFT_55592|transcript|XM_006962248.1|protein_coding||c.-1484_-1450delTTGTTGTTGTTGTTGTTGTTGTTGTTATTGTTGTTinsC|||||92|WARNING_TRANSCRIPT_NO_START_CODON,G|upstream_gene_variant|MODIFIER|TRIREDRAFT_55592|gene-TRIREDRAFT_55592|transcript|XM_006962248.1|protein_coding||c.-1484_-1450delTTGTTGTTGTTGTTGTTGTTGTTGTTATTGTTGTTinsG|||||92|WARNING_TRANSCRIPT_NO_START_CODON,T|upstream_gene_variant|MODIFIER|TRIREDRAFT_55592|gene-TRIREDRAFT_55592|transcript|XM_006962248.1|protein_coding||c.-1483_-1450delTGTTGTTGTTGTTGTTGTTGTTGTTATTGTTGTT|||||91|WARNING_TRANSCRIPT_NO_START_CODON,A|upstream_gene_variant|MODIFIER|TRIREDRAFT_74681|gene-TRIREDRAFT_74681|transcript|XM_006962038.1|protein_coding||c.-3417_-3383delTTGTTGTTGTTGTTGTTGTTGTTGTTATTGTTGTTinsA|||||1970|WARNING_TRANSCRIPT_NO_START_CODON,C|upstream_gene_variant|MODIFIER|TRIREDRAFT_74681|gene-TRIREDRAFT_74681|transcript|XM_006962038.1|protein_coding||c.-3417_-3383delTTGTTGTTGTTGTTGTTGTTGTTGTTATTGTTGTTinsC|||||1970|WARNING_TRANSCRIPT_NO_START_CODON,G|upstream_gene_variant|MODIFIER|TRIREDRAFT_74681|gene-TRIREDRAFT_74681|transcript|XM_006962038.1|protein_coding||c.-3417_-3383delTTGTTGTTGTTGTTGTTGTTGTTGTTATTGTTGTTinsG|||||1970|WARNING_TRANSCRIPT_NO_START_CODON,T|upstream_gene_variant|MODIFIER|TRIREDRAFT_74681|gene-TRIREDRAFT_74681|transcript|XM_006962038.1|protein_coding||c.-3416_-3383delTGTTGTTGTTGTTGTTGTTGTTGTTATTGTTGTT|||||1969|WARNING_TRANSCRIPT_NO_START_CODON,A|upstream_gene_variant|MODIFIER|exon-XM_006962038.1-1|GENE_exon-XM_006962038.1-1|transcript|rna-XM_006962038.1|protein_coding||c.-1970_-1936delTTGTTGTTGTTGTTGTTGTTGTTGTTATTGTTGTTinsA|||||1970|,C|upstream_gene_variant|MODIFIER|exon-XM_006962038.1-1|GENE_exon-XM_006962038.1-1|transcript|rna-XM_006962038.1|protein_coding||c.-1970_-1936delTTGTTGTTGTTGTTGTTGTTGTTGTTATTGTTGTTinsC|||||1970|,G|upstream_gene_variant|MODIFIER|exon-XM_006962038.1-1|GENE_exon-XM_006962038.1-1|transcript|rna-XM_006962038.1|protein_coding||c.-1970_-1936delTTGTTGTTGTTGTTGTTGTTGTTGTTATTGTTGTTinsG|||||1970|,T|upstream_gene_variant|MODIFIER|exon-XM_006962038.1-1|GENE_exon-XM_006962038.1-1|transcript|rna-XM_006962038.1|protein_coding||c.-1969_-1936delTGTTGTTGTTGTTGTTGTTGTTGTTATTGTTGTT|||||1969|,A|upstream_gene_variant|MODIFIER|TRIREDRAFT_74682|gene-TRIREDRAFT_74682|transcript|XM_006962039.1|protein_coding||c.-6644_-6610delTTGTTGTTGTTGTTGTTGTTGTTGTTATTGTTGTTinsA|||||3672|WARNING_TRANSCRIPT_NO_START_CODON,C|upstream_gene_variant|MODIFIER|TRIREDRAFT_74682|gene-TRIREDRAFT_74682|transcript|XM_006962039.1|protein_coding||c.-6644_-6610delTTGTTGTTGTTGTTGTTGTTGTTGTTATTGTTGTTinsC|||||3672|WARNING_TRANSCRIPT_NO_START_CODON,G|upstream_gene_variant|MODIFIER|TRIREDRAFT_74682|gene-TRIREDRAFT_74682|transcript|XM_006962039.1|protein_coding||c.-6644_-6610delTTGTTGTTGTTGTTGTTGTTGTTGTTATTGTTGTTinsG|||||3672|WARNING_TRANSCRIPT_NO_START_CODON,T|upstream_gene_variant|MODIFIER|TRIREDRAFT_74682|gene-TRIREDRAFT_74682|transcript|XM_006962039.1|protein_coding||c.-6643_-6610delTGTTGTTGTTGTTGTTGTTGTTGTTATTGTTGTT|||||3671|WARNING_TRANSCRIPT_NO_START_CODON,A|upstream_gene_variant|MODIFIER|exon-XM_006962039.1-1|GENE_exon-XM_006962039.1-1|transcript|rna-XM_006962039.1|protein_coding||c.-3936_-3902delTTGTTGTTGTTGTTGTTGTTGTTGTTATTGTTGTTinsA|||||3672|,C|upstream_gene_variant|MODIFIER|exon-XM_006962039.1-1|GENE_exon-XM_006962039.1-1|transcript|rna-XM_006962039.1|protein_coding||c.-3936_-3902delTTGTTGTTGTTGTTGTTGTTGTTGTTATTGTTGTTinsC|||||3672|,G|upstream_gene_variant|MODIFIER|exon-XM_006962039.1-1|GENE_exon-XM_006962039.1-1|transcript|rna-XM_006962039.1|protein_coding||c.-3936_-3902delTTGTTGTTGTTGTTGTTGTTGTTGTTATTGTTGTTinsG|||||3672|,T|upstream_gene_variant|MODIFIER|exon-XM_006962039.1-1|GENE_exon-XM_006962039.1-1|transcript|rna-XM_006962039.1|protein_coding||c.-3935_-3902delTGTTGTTGTTGTTGTTGTTGTTGTTATTGTTGTT|||||3671|,A|downstream_gene_variant|MODIFIER|TRIREDRAFT_56141|gene-TRIREDRAFT_56141|transcript|XM_006962037.1|protein_coding||c.*3674_*3708delTTGTTGTTGTTGTTGTTGTTGTTGTTATTGTTGTTinsA|||||1168|WARNING_TRANSCRIPT_NO_START_CODON,C|downstream_gene_variant|MODIFIER|TRIREDRAFT_56141|gene-TRIREDRAFT_56141|transcript|XM_006962037.1|protein_coding||c.*3674_*3708delTTGTTGTTGTTGTTGTTGTTGTTGTTATTGTTGTTinsC|||||1168|WARNING_TRANSCRIPT_NO_START_CODON,G|downstream_gene_variant|MODIFIER|TRIREDRAFT_56141|gene-TRIREDRAFT_56141|transcript|XM_006962037.1|protein_coding||c.*3674_*3708delTTGTTGTTGTTGTTGTTGTTGTTGTTATTGTTGTTinsG|||||1168|WARNING_TRANSCRIPT_NO_START_CODON,T|downstream_gene_variant|MODIFIER|TRIREDRAFT_56141|gene-TRIREDRAFT_56141|transcript|XM_006962037.1|protein_coding||c.*3675_*3708delTGTTGTTGTTGTTGTTGTTGTTGTTATTGTTGTT|||||1169|WARNING_TRANSCRIPT_NO_START_CODON,A|downstream_gene_variant|MODIFIER|exon-XM_006962037.1-1|GENE_exon-XM_006962037.1-1|transcript|rna-XM_006962037.1|protein_coding||c.*1168_*1202delTTGTTGTTGTTGTTGTTGTTGTTGTTATTGTTGTTinsA|||||1168|,C|downstream_gene_variant|MODIFIER|exon-XM_006962037.1-1|GENE_exon-XM_006962037.1-1|transcript|rna-XM_006962037.1|protein_coding||c.*1168_*1202delTTGTTGTTGTTGTTGTTGTTGTTGTTATTGTTGTTinsC|||||1168|,G|downstream_gene_variant|MODIFIER|exon-XM_006962037.1-1|GENE_exon-XM_006962037.1-1|transcript|rna-XM_006962037.1|protein_coding||c.*1168_*1202delTTGTTGTTGTTGTTGTTGTTGTTGTTATTGTTGTTinsG|||||1168|,T|downstream_gene_variant|MODIFIER|exon-XM_006962037.1-1|GENE_exon-XM_006962037.1-1|transcript|rna-XM_006962037.1|protein_coding||c.*1169_*1202delTGTTGTTGTTGTTGTTGTTGTTGTTATTGTTGTT|||||1169|,A|downstream_gene_variant|MODIFIER|exon-XM_006962248.1-1|GENE_exon-XM_006962248.1-1|transcript|rna-XM_006962248.1|protein_coding||c.*58_*92delAACAACAATAACAACAACAACAACAACAACAACAAinsT|||||92|WARNING_TRANSCRIPT_NO_STOP_CODON,C|downstream_gene_variant|MODIFIER|exon-XM_006962248.1-1|GENE_exon-XM_006962248.1-1|transcript|rna-XM_006962248.1|protein_coding||c.*58_*92delAACAACAATAACAACAACAACAACAACAACAACAAinsG|||||92|WARNING_TRANSCRIPT_NO_STOP_CODON,G|downstream_gene_variant|MODIFIER|exon-XM_006962248.1-1|GENE_exon-XM_006962248.1-1|transcript|rna-XM_006962248.1|protein_coding||c.*58_*92delAACAACAATAACAACAACAACAACAACAACAACAAinsC|||||92|WARNING_TRANSCRIPT_NO_STOP_CODON,T|downstream_gene_variant|MODIFIER|exon-XM_006962248.1-1|GENE_exon-XM_006962248.1-1|transcript|rna-XM_006962248.1|protein_coding||c.*58_*91delAACAACAATAACAACAACAACAACAACAACAACA|||||91|WARNING_TRANSCRIPT_NO_STOP_CODON,A|intergenic_region|MODIFIER|exon-XM_006962037.1-1-exon-XM_006962248.1-1|GENE_exon-XM_006962037.1-1-GENE_exon-XM_006962248.1-1|intergenic_region|GENE_exon-XM_006962037.1-1-GENE_exon-XM_006962248.1-1|||n.552658_552692delTTGTTGTTGTTGTTGTTGTTGTTGTTATTGTTGTTinsA||||||,C|intergenic_region|MODIFIER|exon-XM_006962037.1-1-exon-XM_006962248.1-1|GENE_exon-XM_006962037.1-1-GENE_exon-XM_006962248.1-1|intergenic_region|GENE_exon-XM_006962037.1-1-GENE_exon-XM_006962248.1-1|||n.552658_552692delTTGTTGTTGTTGTTGTTGTTGTTGTTATTGTTGTTinsC||||||,G|intergenic_region|MODIFIER|exon-XM_006962037.1-1-exon-XM_006962248.1-1|GENE_exon-XM_006962037.1-1-GENE_exon-XM_006962248.1-1|intergenic_region|GENE_exon-XM_006962037.1-1-GENE_exon-XM_006962248.1-1|||n.552658_552692delTTGTTGTTGTTGTTGTTGTTGTTGTTATTGTTGTTinsG||||||,T|intergenic_region|MODIFIER|exon-XM_006962037.1-1-exon-XM_006962248.1-1|GENE_exon-XM_006962037.1-1-GENE_exon-XM_006962248.1-1|intergenic_region|GENE_exon-XM_006962037.1-1-GENE_exon-XM_006962248.1-1|||n.552659_552692delTGTTGTTGTTGTTGTTGTTGTTGTTATTGTTGTT||||||	GT:DR:DV	0/1:188:147
NW_006711149.1	558291	755	CAACAGCCGCCACAGCCTCCGACCCAGGCTCAG	N	.	PASS	PRECISE;SVMETHOD=Snifflesv1.0.12;CHR2=NW_006711149.1;END=558324;ZMW=171;STD_quant_start=0.000000;STD_quant_stop=0.000000;Kurtosis_quant_start=82.000000;Kurtosis_quant_stop=82.000000;SVTYPE=DEL;SUPTYPE=AL;SVLEN=-33;STRANDS=+-;STRANDS2=83,88,83,88;RE=171;REF_strand=87,91;Strandbias_pval=1;AF=0.489971;ANN=G|frameshift_variant|HIGH|exon-XM_006962039.1-1|GENE_exon-XM_006962039.1-1|transcript|rna-XM_006962039.1|protein_coding|5/9|c.745_776delCAACAGCCGCCACAGCCTCCGACCCAGGCTCA|p.Gln249fs|1009/1719|745/1455|249/484||,A|frameshift_variant&missense_variant|HIGH|exon-XM_006962039.1-1|GENE_exon-XM_006962039.1-1|transcript|rna-XM_006962039.1|protein_coding|5/9|c.745_777delCAACAGCCGCCACAGCCTCCGACCCAGGCTCAGinsA|p.Gln249fs|1009/1719|745/1455|249/484||,T|frameshift_variant&stop_gained|HIGH|exon-XM_006962039.1-1|GENE_exon-XM_006962039.1-1|transcript|rna-XM_006962039.1|protein_coding|5/9|c.745_777delCAACAGCCGCCACAGCCTCCGACCCAGGCTCAGinsT|p.Gln249fs|1009/1719|745/1455|249/484||,C|frameshift_variant|HIGH|exon-XM_006962039.1-1|GENE_exon-XM_006962039.1-1|transcript|rna-XM_006962039.1|protein_coding|5/9|c.746_777delAACAGCCGCCACAGCCTCCGACCCAGGCTCAG|p.Gln249fs|1010/1719|746/1455|249/484||,G|upstream_gene_variant|MODIFIER|exon-XM_006962248.1-1|GENE_exon-XM_006962248.1-1|transcript|rna-XM_006962248.1|protein_coding||c.-4180_-4149delTGAGCCTGGGTCGGAGGCTGTGGCGGCTGTTG|||||4149|WARNING_TRANSCRIPT_NO_STOP_CODON,A|upstream_gene_variant|MODIFIER|exon-XM_006962248.1-1|GENE_exon-XM_006962248.1-1|transcript|rna-XM_006962248.1|protein_coding||c.-4181_-4149delCTGAGCCTGGGTCGGAGGCTGTGGCGGCTGTTGinsT|||||4149|WARNING_TRANSCRIPT_NO_STOP_CODON,T|upstream_gene_variant|MODIFIER|exon-XM_006962248.1-1|GENE_exon-XM_006962248.1-1|transcript|rna-XM_006962248.1|protein_coding||c.-4181_-4149delCTGAGCCTGGGTCGGAGGCTGTGGCGGCTGTTGinsA|||||4149|WARNING_TRANSCRIPT_NO_STOP_CODON,C|upstream_gene_variant|MODIFIER|exon-XM_006962248.1-1|GENE_exon-XM_006962248.1-1|transcript|rna-XM_006962248.1|protein_coding||c.-4181_-4150delCTGAGCCTGGGTCGGAGGCTGTGGCGGCTGTT|||||4150|WARNING_TRANSCRIPT_NO_STOP_CODON,G|upstream_gene_variant|MODIFIER|TRIREDRAFT_120067|gene-TRIREDRAFT_120067|transcript|XM_006962040.1|protein_coding||c.-2951_-2920delCAACAGCCGCCACAGCCTCCGACCCAGGCTCA|||||2079|WARNING_TRANSCRIPT_NO_START_CODON,A|upstream_gene_variant|MODIFIER|TRIREDRAFT_120067|gene-TRIREDRAFT_120067|transcript|XM_006962040.1|protein_coding||c.-2951_-2919delCAACAGCCGCCACAGCCTCCGACCCAGGCTCAGinsA|||||2079|WARNING_TRANSCRIPT_NO_START_CODON,T|upstream_gene_variant|MODIFIER|TRIREDRAFT_120067|gene-TRIREDRAFT_120067|transcript|XM_006962040.1|protein_coding||c.-2951_-2919delCAACAGCCGCCACAGCCTCCGACCCAGGCTCAGinsT|||||2079|WARNING_TRANSCRIPT_NO_START_CODON,C|upstream_gene_variant|MODIFIER|TRIREDRAFT_120067|gene-TRIREDRAFT_120067|transcript|XM_006962040.1|protein_coding||c.-2950_-2919delAACAGCCGCCACAGCCTCCGACCCAGGCTCAG|||||2078|WARNING_TRANSCRIPT_NO_START_CODON,G|upstream_gene_variant|MODIFIER|exon-XM_006962040.1-1|GENE_exon-XM_006962040.1-1|transcript|rna-XM_006962040.1|protein_coding||c.-2079_-2048delCAACAGCCGCCACAGCCTCCGACCCAGGCTCA|||||2079|,A|upstream_gene_variant|MODIFIER|exon-XM_006962040.1-1|GENE_exon-XM_006962040.1-1|transcript|rna-XM_006962040.1|protein_coding||c.-2079_-2047delCAACAGCCGCCACAGCCTCCGACCCAGGCTCAGinsA|||||2079|,T|upstream_gene_variant|MODIFIER|exon-XM_006962040.1-1|GENE_exon-XM_006962040.1-1|transcript|rna-XM_006962040.1|protein_coding||c.-2079_-2047delCAACAGCCGCCACAGCCTCCGACCCAGGCTCAGinsT|||||2079|,C|upstream_gene_variant|MODIFIER|exon-XM_006962040.1-1|GENE_exon-XM_006962040.1-1|transcript|rna-XM_006962040.1|protein_coding||c.-2078_-2047delAACAGCCGCCACAGCCTCCGACCCAGGCTCAG|||||2078|,G|upstream_gene_variant|MODIFIER|TRIREDRAFT_21444|gene-TRIREDRAFT_21444|transcript|XM_006961914.1|protein_coding||c.-7777_-7746delCAACAGCCGCCACAGCCTCCGACCCAGGCTCA|||||4431|WARNING_TRANSCRIPT_NO_START_CODON,A|upstream_gene_variant|MODIFIER|TRIREDRAFT_21444|gene-TRIREDRAFT_21444|transcript|XM_006961914.1|protein_coding||c.-7777_-7745delCAACAGCCGCCACAGCCTCCGACCCAGGCTCAGinsA|||||4431|WARNING_TRANSCRIPT_NO_START_CODON,T|upstream_gene_variant|MODIFIER|TRIREDRAFT_21444|gene-TRIREDRAFT_21444|transcript|XM_006961914.1|protein_coding||c.-7777_-7745delCAACAGCCGCCACAGCCTCCGACCCAGGCTCAGinsT|||||4431|WARNING_TRANSCRIPT_NO_START_CODON,C|upstream_gene_variant|MODIFIER|TRIREDRAFT_21444|gene-TRIREDRAFT_21444|transcript|XM_006961914.1|protein_coding||c.-7776_-7745delAACAGCCGCCACAGCCTCCGACCCAGGCTCAG|||||4430|WARNING_TRANSCRIPT_NO_START_CODON,G|upstream_gene_variant|MODIFIER|exon-XM_006961914.1-1|GENE_exon-XM_006961914.1-1|transcript|rna-XM_006961914.1|protein_coding||c.-4804_-4773delCAACAGCCGCCACAGCCTCCGACCCAGGCTCA|||||4431|,A|upstream_gene_variant|MODIFIER|exon-XM_006961914.1-1|GENE_exon-XM_006961914.1-1|transcript|rna-XM_006961914.1|protein_coding||c.-4804_-4772delCAACAGCCGCCACAGCCTCCGACCCAGGCTCAGinsA|||||4431|,T|upstream_gene_variant|MODIFIER|exon-XM_006961914.1-1|GENE_exon-XM_006961914.1-1|transcript|rna-XM_006961914.1|protein_coding||c.-4804_-4772delCAACAGCCGCCACAGCCTCCGACCCAGGCTCAGinsT|||||4431|,C|upstream_gene_variant|MODIFIER|exon-XM_006961914.1-1|GENE_exon-XM_006961914.1-1|transcript|rna-XM_006961914.1|protein_coding||c.-4803_-4772delAACAGCCGCCACAGCCTCCGACCCAGGCTCAG|||||4430|,G|downstream_gene_variant|MODIFIER|TRIREDRAFT_55592|gene-TRIREDRAFT_55592|transcript|XM_006962248.1|protein_coding||c.*5541_*5572delCAACAGCCGCCACAGCCTCCGACCCAGGCTCA|||||4149|WARNING_TRANSCRIPT_NO_START_CODON,A|downstream_gene_variant|MODIFIER|TRIREDRAFT_55592|gene-TRIREDRAFT_55592|transcript|XM_006962248.1|protein_coding||c.*5541_*5573delCAACAGCCGCCACAGCCTCCGACCCAGGCTCAGinsA|||||4149|WARNING_TRANSCRIPT_NO_START_CODON,T|downstream_gene_variant|MODIFIER|TRIREDRAFT_55592|gene-TRIREDRAFT_55592|transcript|XM_006962248.1|protein_coding||c.*5541_*5573delCAACAGCCGCCACAGCCTCCGACCCAGGCTCAGinsT|||||4149|WARNING_TRANSCRIPT_NO_START_CODON,C|downstream_gene_variant|MODIFIER|TRIREDRAFT_55592|gene-TRIREDRAFT_55592|transcript|XM_006962248.1|protein_coding||c.*5542_*5573delAACAGCCGCCACAGCCTCCGACCCAGGCTCAG|||||4150|WARNING_TRANSCRIPT_NO_START_CODON,G|downstream_gene_variant|MODIFIER|TRIREDRAFT_74681|gene-TRIREDRAFT_74681|transcript|XM_006962038.1|protein_coding||c.*3663_*3694delCAACAGCCGCCACAGCCTCCGACCCAGGCTCA|||||2216|WARNING_TRANSCRIPT_NO_START_CODON,A|downstream_gene_variant|MODIFIER|TRIREDRAFT_74681|gene-TRIREDRAFT_74681|transcript|XM_006962038.1|protein_coding||c.*3663_*3695delCAACAGCCGCCACAGCCTCCGACCCAGGCTCAGinsA|||||2216|WARNING_TRANSCRIPT_NO_START_CODON,T|downstream_gene_variant|MODIFIER|TRIREDRAFT_74681|gene-TRIREDRAFT_74681|transcript|XM_006962038.1|protein_coding||c.*3663_*3695delCAACAGCCGCCACAGCCTCCGACCCAGGCTCAGinsT|||||2216|WARNING_TRANSCRIPT_NO_START_CODON,C|downstream_gene_variant|MODIFIER|TRIREDRAFT_74681|gene-TRIREDRAFT_74681|transcript|XM_006962038.1|protein_coding||c.*3664_*3695delAACAGCCGCCACAGCCTCCGACCCAGGCTCAG|||||2217|WARNING_TRANSCRIPT_NO_START_CODON,G|downstream_gene_variant|MODIFIER|exon-XM_006962038.1-1|GENE_exon-XM_006962038.1-1|transcript|rna-XM_006962038.1|protein_coding||c.*2216_*2247delCAACAGCCGCCACAGCCTCCGACCCAGGCTCA|||||2216|,A|downstream_gene_variant|MODIFIER|exon-XM_006962038.1-1|GENE_exon-XM_006962038.1-1|transcript|rna-XM_006962038.1|protein_coding||c.*2216_*2248delCAACAGCCGCCACAGCCTCCGACCCAGGCTCAGinsA|||||2216|,T|downstream_gene_variant|MODIFIER|exon-XM_006962038.1-1|GENE_exon-XM_006962038.1-1|transcript|rna-XM_006962038.1|protein_coding||c.*2216_*2248delCAACAGCCGCCACAGCCTCCGACCCAGGCTCAGinsT|||||2216|,C|downstream_gene_variant|MODIFIER|exon-XM_006962038.1-1|GENE_exon-XM_006962038.1-1|transcript|rna-XM_006962038.1|protein_coding||c.*2217_*2248delAACAGCCGCCACAGCCTCCGACCCAGGCTCAG|||||2217|,G|non_coding_transcript_variant|MODIFIER|TRIREDRAFT_74682|gene-TRIREDRAFT_74682|transcript|XM_006962039.1|protein_coding||||||||WARNING_TRANSCRIPT_NO_START_CODON,A|non_coding_transcript_variant|MODIFIER|TRIREDRAFT_74682|gene-TRIREDRAFT_74682|transcript|XM_006962039.1|protein_coding||||||||WARNING_TRANSCRIPT_NO_START_CODON,T|non_coding_transcript_variant|MODIFIER|TRIREDRAFT_74682|gene-TRIREDRAFT_74682|transcript|XM_006962039.1|protein_coding||||||||WARNING_TRANSCRIPT_NO_START_CODON,C|non_coding_transcript_variant|MODIFIER|TRIREDRAFT_74682|gene-TRIREDRAFT_74682|transcript|XM_006962039.1|protein_coding||||||||WARNING_TRANSCRIPT_NO_START_CODON;LOF=(exon-XM_006962039.1-1|GENE_exon-XM_006962039.1-1|1|1.00);NMD=(exon-XM_006962039.1-1|GENE_exon-XM_006962039.1-1|1|1.00)	GT:DR:DV	0/1:178:171
NW_006711149.1	575805	756	N	<DEL>	.	PASS	PRECISE;SVMETHOD=Snifflesv1.0.12;CHR2=NW_006711149.1;END=576876;ZMW=136;STD_quant_start=0.000000;STD_quant_stop=0.000000;Kurtosis_quant_start=-1.866659;Kurtosis_quant_stop=-1.985074;SVTYPE=DEL;SUPTYPE=SR;SVLEN=-1071;STRANDS=+-;STRANDS2=72,64,72,64;RE=136;REF_strand=3,6;Strandbias_pval=0.314351;AF=0.937931;ANN=<DEL>|upstream_gene_variant|MODIFIER|TRIREDRAFT_103579|gene-TRIREDRAFT_103579|transcript|XM_006962044.1|protein_coding||c.-3228_-2158del|||||1112|WARNING_TRANSCRIPT_NO_START_CODON,<DEL>|upstream_gene_variant|MODIFIER|exon-XM_006962044.1-1|GENE_exon-XM_006962044.1-1|transcript|rna-XM_006962044.1|protein_coding||c.-1112_-42del|||||1112|,<DEL>|upstream_gene_variant|MODIFIER|TRIREDRAFT_55550|gene-TRIREDRAFT_55550|transcript|XM_006962249.1|protein_coding||c.-4601_-3531del|||||4043|WARNING_TRANSCRIPT_NO_START_CODON,<DEL>|upstream_gene_variant|MODIFIER|TRIREDRAFT_55454|gene-TRIREDRAFT_55454|transcript|XM_006962045.1|protein_coding||c.-9647_-8577del|||||5897|WARNING_TRANSCRIPT_NO_START_CODON,<DEL>|upstream_gene_variant|MODIFIER|exon-XM_006962045.1-1|GENE_exon-XM_006962045.1-1|transcript|rna-XM_006962045.1|protein_coding||c.-5897_-4827del|||||5897|,<DEL>|downstream_gene_variant|MODIFIER|TRIREDRAFT_55575|gene-TRIREDRAFT_55575|transcript|XM_006962042.1|protein_coding||c.*5921_*6991del|||||2557|WARNING_TRANSCRIPT_NO_START_CODON,<DEL>|downstream_gene_variant|MODIFIER|exon-XM_006962042.1-1|GENE_exon-XM_006962042.1-1|transcript|rna-XM_006962042.1|protein_coding||c.*2557_*3627del|||||2557|,<DEL>|downstream_gene_variant|MODIFIER|TRIREDRAFT_120070|gene-TRIREDRAFT_120070|transcript|XM_006962043.1|protein_coding||c.*1286_*2356del|||||63|WARNING_TRANSCRIPT_NO_START_CODON,<DEL>|downstream_gene_variant|MODIFIER|exon-XM_006962043.1-1|GENE_exon-XM_006962043.1-1|transcript|rna-XM_006962043.1|protein_coding||c.*75_*1145del|||||63|,<DEL>|downstream_gene_variant|MODIFIER|exon-XM_006962249.1-1|GENE_exon-XM_006962249.1-1|transcript|rna-XM_006962249.1|protein_coding||c.*2973_*4043del|||||4043|,<DEL>|intergenic_region|MODIFIER|exon-XM_006962043.1-1-exon-XM_006962044.1-1|GENE_exon-XM_006962043.1-1-GENE_exon-XM_006962044.1-1|intergenic_region|GENE_exon-XM_006962043.1-1-GENE_exon-XM_006962044.1-1|||n.575806_576876del||||||	GT:DR:DV	1/1:9:136
NW_006711149.1	575806	757	CGAGCACAGGGGAAAAAAAAAAAGAGCCACCG	N	.	PASS	PRECISE;SVMETHOD=Snifflesv1.0.12;CHR2=NW_006711149.1;END=576346;ZMW=40;STD_quant_start=0.000000;STD_quant_stop=0.000000;Kurtosis_quant_start=-1.495383;Kurtosis_quant_stop=-1.597064;SVTYPE=DEL;SUPTYPE=AL,SR;SVLEN=-540;STRANDS=+-;STRANDS2=12,28,12,28;RE=40;REF_strand=3,2;Strandbias_pval=0.314615;AF=0.888889;ANN=G|upstream_gene_variant|MODIFIER|TRIREDRAFT_103579|gene-TRIREDRAFT_103579|transcript|XM_006962044.1|protein_coding||c.-3228_-3198delCGAGCACAGGGGAAAAAAAAAAAGAGCCACC|||||1112|WARNING_TRANSCRIPT_NO_START_CODON,A|upstream_gene_variant|MODIFIER|TRIREDRAFT_103579|gene-TRIREDRAFT_103579|transcript|XM_006962044.1|protein_coding||c.-3228_-3197delCGAGCACAGGGGAAAAAAAAAAAGAGCCACCGinsA|||||1112|WARNING_TRANSCRIPT_NO_START_CODON,T|upstream_gene_variant|MODIFIER|TRIREDRAFT_103579|gene-TRIREDRAFT_103579|transcript|XM_006962044.1|protein_coding||c.-3228_-3197delCGAGCACAGGGGAAAAAAAAAAAGAGCCACCGinsT|||||1112|WARNING_TRANSCRIPT_NO_START_CODON,C|upstream_gene_variant|MODIFIER|TRIREDRAFT_103579|gene-TRIREDRAFT_103579|transcript|XM_006962044.1|protein_coding||c.-3227_-3197delGAGCACAGGGGAAAAAAAAAAAGAGCCACCG|||||1111|WARNING_TRANSCRIPT_NO_START_CODON,G|upstream_gene_variant|MODIFIER|exon-XM_006962044.1-1|GENE_exon-XM_006962044.1-1|transcript|rna-XM_006962044.1|protein_coding||c.-1112_-1082delCGAGCACAGGGGAAAAAAAAAAAGAGCCACC|||||1112|,A|upstream_gene_variant|MODIFIER|exon-XM_006962044.1-1|GENE_exon-XM_006962044.1-1|transcript|rna-XM_006962044.1|protein_coding||c.-1112_-1081delCGAGCACAGGGGAAAAAAAAAAAGAGCCACCGinsA|||||1112|,T|upstream_gene_variant|MODIFIER|exon-XM_006962044.1-1|GENE_exon-XM_006962044.1-1|transcript|rna-XM_006962044.1|protein_coding||c.-1112_-1081delCGAGCACAGGGGAAAAAAAAAAAGAGCCACCGinsT|||||1112|,C|upstream_gene_variant|MODIFIER|exon-XM_006962044.1-1|GENE_exon-XM_006962044.1-1|transcript|rna-XM_006962044.1|protein_coding||c.-1111_-1081delGAGCACAGGGGAAAAAAAAAAAGAGCCACCG|||||1111|,G|upstream_gene_variant|MODIFIER|TRIREDRAFT_55550|gene-TRIREDRAFT_55550|transcript|XM_006962249.1|protein_coding||c.-4601_-4571delCGAGCACAGGGGAAAAAAAAAAAGAGCCACC|||||4043|WARNING_TRANSCRIPT_NO_START_CODON,A|upstream_gene_variant|MODIFIER|TRIREDRAFT_55550|gene-TRIREDRAFT_55550|transcript|XM_006962249.1|protein_coding||c.-4601_-4570delCGAGCACAGGGGAAAAAAAAAAAGAGCCACCGinsA|||||4043|WARNING_TRANSCRIPT_NO_START_CODON,T|upstream_gene_variant|MODIFIER|TRIREDRAFT_55550|gene-TRIREDRAFT_55550|transcript|XM_006962249.1|protein_coding||c.-4601_-4570delCGAGCACAGGGGAAAAAAAAAAAGAGCCACCGinsT|||||4043|WARNING_TRANSCRIPT_NO_START_CODON,C|upstream_gene_variant|MODIFIER|TRIREDRAFT_55550|gene-TRIREDRAFT_55550|transcript|XM_006962249.1|protein_coding||c.-4600_-4570delGAGCACAGGGGAAAAAAAAAAAGAGCCACCG|||||4042|WARNING_TRANSCRIPT_NO_START_CODON,G|downstream_gene_variant|MODIFIER|TRIREDRAFT_55575|gene-TRIREDRAFT_55575|transcript|XM_006962042.1|protein_coding||c.*5921_*5951delCGAGCACAGGGGAAAAAAAAAAAGAGCCACC|||||2557|WARNING_TRANSCRIPT_NO_START_CODON,A|downstream_gene_variant|MODIFIER|TRIREDRAFT_55575|gene-TRIREDRAFT_55575|transcript|XM_006962042.1|protein_coding||c.*5921_*5952delCGAGCACAGGGGAAAAAAAAAAAGAGCCACCGinsA|||||2557|WARNING_TRANSCRIPT_NO_START_CODON,T|downstream_gene_variant|MODIFIER|TRIREDRAFT_55575|gene-TRIREDRAFT_55575|transcript|XM_006962042.1|protein_coding||c.*5921_*5952delCGAGCACAGGGGAAAAAAAAAAAGAGCCACCGinsT|||||2557|WARNING_TRANSCRIPT_NO_START_CODON,C|downstream_gene_variant|MODIFIER|TRIREDRAFT_55575|gene-TRIREDRAFT_55575|transcript|XM_006962042.1|protein_coding||c.*5922_*5952delGAGCACAGGGGAAAAAAAAAAAGAGCCACCG|||||2558|WARNING_TRANSCRIPT_NO_START_CODON,G|downstream_gene_variant|MODIFIER|exon-XM_006962042.1-1|GENE_exon-XM_006962042.1-1|transcript|rna-XM_006962042.1|protein_coding||c.*2557_*2587delCGAGCACAGGGGAAAAAAAAAAAGAGCCACC|||||2557|,A|downstream_gene_variant|MODIFIER|exon-XM_006962042.1-1|GENE_exon-XM_006962042.1-1|transcript|rna-XM_006962042.1|protein_coding||c.*2557_*2588delCGAGCACAGGGGAAAAAAAAAAAGAGCCACCGinsA|||||2557|,T|downstream_gene_variant|MODIFIER|exon-XM_006962042.1-1|GENE_exon-XM_006962042.1-1|transcript|rna-XM_006962042.1|protein_coding||c.*2557_*2588delCGAGCACAGGGGAAAAAAAAAAAGAGCCACCGinsT|||||2557|,C|downstream_gene_variant|MODIFIER|exon-XM_006962042.1-1|GENE_exon-XM_006962042.1-1|transcript|rna-XM_006962042.1|protein_coding||c.*2558_*2588delGAGCACAGGGGAAAAAAAAAAAGAGCCACCG|||||2558|,G|downstream_gene_variant|MODIFIER|TRIREDRAFT_120070|gene-TRIREDRAFT_120070|transcript|XM_006962043.1|protein_coding||c.*1286_*1316delCGAGCACAGGGGAAAAAAAAAAAGAGCCACC|||||63|WARNING_TRANSCRIPT_NO_START_CODON,A|downstream_gene_variant|MODIFIER|TRIREDRAFT_120070|gene-TRIREDRAFT_120070|transcript|XM_006962043.1|protein_coding||c.*1286_*1317delCGAGCACAGGGGAAAAAAAAAAAGAGCCACCGinsA|||||63|WARNING_TRANSCRIPT_NO_START_CODON,T|downstream_gene_variant|MODIFIER|TRIREDRAFT_120070|gene-TRIREDRAFT_120070|transcript|XM_006962043.1|protein_coding||c.*1286_*1317delCGAGCACAGGGGAAAAAAAAAAAGAGCCACCGinsT|||||63|WARNING_TRANSCRIPT_NO_START_CODON,C|downstream_gene_variant|MODIFIER|TRIREDRAFT_120070|gene-TRIREDRAFT_120070|transcript|XM_006962043.1|protein_coding||c.*1287_*1317delGAGCACAGGGGAAAAAAAAAAAGAGCCACCG|||||64|WARNING_TRANSCRIPT_NO_START_CODON,G|downstream_gene_variant|MODIFIER|exon-XM_006962043.1-1|GENE_exon-XM_006962043.1-1|transcript|rna-XM_006962043.1|protein_coding||c.*75_*105delCGAGCACAGGGGAAAAAAAAAAAGAGCCACC|||||63|,A|downstream_gene_variant|MODIFIER|exon-XM_006962043.1-1|GENE_exon-XM_006962043.1-1|transcript|rna-XM_006962043.1|protein_coding||c.*75_*106delCGAGCACAGGGGAAAAAAAAAAAGAGCCACCGinsA|||||63|,T|downstream_gene_variant|MODIFIER|exon-XM_006962043.1-1|GENE_exon-XM_006962043.1-1|transcript|rna-XM_006962043.1|protein_coding||c.*75_*106delCGAGCACAGGGGAAAAAAAAAAAGAGCCACCGinsT|||||63|,C|downstream_gene_variant|MODIFIER|exon-XM_006962043.1-1|GENE_exon-XM_006962043.1-1|transcript|rna-XM_006962043.1|protein_coding||c.*76_*106delGAGCACAGGGGAAAAAAAAAAAGAGCCACCG|||||64|,G|downstream_gene_variant|MODIFIER|exon-XM_006962249.1-1|GENE_exon-XM_006962249.1-1|transcript|rna-XM_006962249.1|protein_coding||c.*4013_*4043delGGTGGCTCTTTTTTTTTTTCCCCTGTGCTCG|||||4043|,A|downstream_gene_variant|MODIFIER|exon-XM_006962249.1-1|GENE_exon-XM_006962249.1-1|transcript|rna-XM_006962249.1|protein_coding||c.*4012_*4043delCGGTGGCTCTTTTTTTTTTTCCCCTGTGCTCGinsT|||||4043|,T|downstream_gene_variant|MODIFIER|exon-XM_006962249.1-1|GENE_exon-XM_006962249.1-1|transcript|rna-XM_006962249.1|protein_coding||c.*4012_*4043delCGGTGGCTCTTTTTTTTTTTCCCCTGTGCTCGinsA|||||4043|,C|downstream_gene_variant|MODIFIER|exon-XM_006962249.1-1|GENE_exon-XM_006962249.1-1|transcript|rna-XM_006962249.1|protein_coding||c.*4012_*4042delCGGTGGCTCTTTTTTTTTTTCCCCTGTGCTC|||||4042|,G|intergenic_region|MODIFIER|exon-XM_006962043.1-1-exon-XM_006962044.1-1|GENE_exon-XM_006962043.1-1-GENE_exon-XM_006962044.1-1|intergenic_region|GENE_exon-XM_006962043.1-1-GENE_exon-XM_006962044.1-1|||n.575806_575836delCGAGCACAGGGGAAAAAAAAAAAGAGCCACC||||||,A|intergenic_region|MODIFIER|exon-XM_006962043.1-1-exon-XM_006962044.1-1|GENE_exon-XM_006962043.1-1-GENE_exon-XM_006962044.1-1|intergenic_region|GENE_exon-XM_006962043.1-1-GENE_exon-XM_006962044.1-1|||n.575806_575837delCGAGCACAGGGGAAAAAAAAAAAGAGCCACCGinsA||||||,T|intergenic_region|MODIFIER|exon-XM_006962043.1-1-exon-XM_006962044.1-1|GENE_exon-XM_006962043.1-1-GENE_exon-XM_006962044.1-1|intergenic_region|GENE_exon-XM_006962043.1-1-GENE_exon-XM_006962044.1-1|||n.575806_575837delCGAGCACAGGGGAAAAAAAAAAAGAGCCACCGinsT||||||,C|intergenic_region|MODIFIER|exon-XM_006962043.1-1-exon-XM_006962044.1-1|GENE_exon-XM_006962043.1-1-GENE_exon-XM_006962044.1-1|intergenic_region|GENE_exon-XM_006962043.1-1-GENE_exon-XM_006962044.1-1|||n.575807_575837delGAGCACAGGGGAAAAAAAAAAAGAGCCACCG||||||	GT:DR:DV	1/1:5:40
NW_006711149.1	580740	758	N	TGGAGTCTGAGTTGGATTTGATAGCTATACTGGTTATTTTTTGTTTTTTTCTCATTGAACAGGTAATGATCACTTTGGATATTGTTGAGGAGGCTCAATATGGATGGAGTACAGATGTACATGTCTTTGGGTGGCTTGTATTGATATCAAATGGTGCTGAGCCTAGCAAAAAAGCCACTACTGAATTAACAGAGATGATGGATGCTATTTTCTGAGAGCGCACATTGCTTTATCTTGGTGGGATTTGCAATGCGTCCTAAAGACGATATATATGGTGGAAGAATGAGAAAAAAAAGAGAGAGATTGAGAAAAAAAAAAAAAGACAAAAAACCCACTCATTAATCGTACCACTTGCTGTCAAGCAATCACCACCTCATTAAGCATGTCCGGATCACCGTTGCCGGATGCCATGCGTTGACTCGTACTCGCACCATATATGACGGGCGTGGCTATTCTCGAGATGTCGAGCTATCCAATAGAGGTGACGGGTGAGTAATACACACTCCTTGCACGAATGCATACATTTCGACTTTGAGGGCAACACTCAAGCTATGGCTCTAAATACAACGTTGGCCCTCTTAATTTACTCGGCTTCTCTAGCATCAATCAAGTCAACTTGAAATCAACTCAACCTATCCATTGTCGTGCATCCCGTTTATTCATATCAATCGCTTTAGCTCCCGACTAACCTTGAAAGTTTGGATGTAGTTCATCAATATTACAGAGCAACGCTGCCACACCCCATGCTCT	.	PASS	PRECISE;SVMETHOD=Snifflesv1.0.12;CHR2=NW_006711149.1;END=580740;ZMW=165;STD_quant_start=0.000000;STD_quant_stop=0.624695;Kurtosis_quant_start=27.197997;Kurtosis_quant_stop=33.953810;SVTYPE=INS;SUPTYPE=SR;SVLEN=1155;STRANDS=+-;STRANDS2=83,82,83,82;RE=165;REF_strand=3,5;Strandbias_pval=0.720071;AF=0.953757;ANN=TGGAGTCTGAGTTGGATTTGATAGCTATACTGGTTATTTTTTGTTTTTTTCTCATTGAACAGGTAATGATCACTTTGGATATTGTTGAGGAGGCTCAATATGGATGGAGTACAGATGTACATGTCTTTGGGTGGCTTGTATTGATATCAAATGGTGCTGAGCCTAGCAAAAAAGCCACTACTGAATTAACAGAGATGATGGATGCTATTTTCTGAGAGCGCACATTGCTTTATCTTGGTGGGATTTGCAATGCGTCCTAAAGACGATATATATGGTGGAAGAATGAGAAAAAAAAGAGAGAGATTGAGAAAAAAAAAAAAAGACAAAAAACCCACTCATTAATCGTACCACTTGCTGTCAAGCAATCACCACCTCATTAAGCATGTCCGGATCACCGTTGCCGGATGCCATGCGTTGACTCGTACTCGCACCATATATGACGGGCGTGGCTATTCTCGAGATGTCGAGCTATCCAATAGAGGTGACGGGTGAGTAATACACACTCCTTGCACGAATGCATACATTTCGACTTTGAGGGCAACACTCAAGCTATGGCTCTAAATACAACGTTGGCCCTCTTAATTTACTCGGCTTCTCTAGCATCAATCAAGTCAACTTGAAATCAACTCAACCTATCCATTGTCGTGCATCCCGTTTATTCATATCAATCGCTTTAGCTCCCGACTAACCTTGAAAGTTTGGATGTAGTTCATCAATATTACAGAGCAACGCTGCCACACCCCATGCTCT|upstream_gene_variant|MODIFIER|exon-XM_006962249.1-1|GENE_exon-XM_006962249.1-1|transcript|rna-XM_006962249.1|protein_coding||c.-333delTinsAGAGCATGGGGTGTGGCAGCGTTGCTCTGTAATATTGATGAACTACATCCAAACTTTCAAGGTTAGTCGGGAGCTAAAGCGATTGATATGAATAAACGGGATGCACGACAATGGATAGGTTGAGTTGATTTCAAGTTGACTTGATTGATGCTAGAGAAGCCGAGTAAATTAAGAGGGCCAACGTTGTATTTAGAGCCATAGCTTGAGTGTTGCCCTCAAAGTCGAAATGTATGCATTCGTGCAAGGAGTGTGTATTACTCACCCGTCACCTCTATTGGATAGCTCGACATCTCGAGAATAGCCACGCCCGTCATATATGGTGCGAGTACGAGTCAACGCATGGCATCCGGCAACGGTGATCCGGACATGCTTAATGAGGTGGTGATTGCTTGACAGCAAGTGGTACGATTAATGAGTGGGTTTTTTGTCTTTTTTTTTTTTTCTCAATCTCTCTCTTTTTTTTCTCATTCTTCCACCATATATATCGTCTTTAGGACGCATTGCAAATCCCACCAAGATAAAGCAATGTGCGCTCTCAGAAAATAGCATCCATCATCTCTGTTAATTCAGTAGTGGCTTTTTTGCTAGGCTCAGCACCATTTGATATCAATACAAGCCACCCAAAGACATGTACATCTGTACTCCATCCATATTGAGCCTCCTCAACAATATCCAAAGTGATCATTACCTGTTCAATGAGAAAAAAACAAAAAATAACCAGTATAGCTATCAAATCCAACTCAGACTCCA|||||333|,TGGAGTCTGAGTTGGATTTGATAGCTATACTGGTTATTTTTTGTTTTTTTCTCATTGAACAGGTAATGATCACTTTGGATATTGTTGAGGAGGCTCAATATGGATGGAGTACAGATGTACATGTCTTTGGGTGGCTTGTATTGATATCAAATGGTGCTGAGCCTAGCAAAAAAGCCACTACTGAATTAACAGAGATGATGGATGCTATTTTCTGAGAGCGCACATTGCTTTATCTTGGTGGGATTTGCAATGCGTCCTAAAGACGATATATATGGTGGAAGAATGAGAAAAAAAAGAGAGAGATTGAGAAAAAAAAAAAAAGACAAAAAACCCACTCATTAATCGTACCACTTGCTGTCAAGCAATCACCACCTCATTAAGCATGTCCGGATCACCGTTGCCGGATGCCATGCGTTGACTCGTACTCGCACCATATATGACGGGCGTGGCTATTCTCGAGATGTCGAGCTATCCAATAGAGGTGACGGGTGAGTAATACACACTCCTTGCACGAATGCATACATTTCGACTTTGAGGGCAACACTCAAGCTATGGCTCTAAATACAACGTTGGCCCTCTTAATTTACTCGGCTTCTCTAGCATCAATCAAGTCAACTTGAAATCAACTCAACCTATCCATTGTCGTGCATCCCGTTTATTCATATCAATCGCTTTAGCTCCCGACTAACCTTGAAAGTTTGGATGTAGTTCATCAATATTACAGAGCAACGCTGCCACACCCCATGCTCT|upstream_gene_variant|MODIFIER|exon-XM_006962249.1-1|GENE_exon-XM_006962249.1-1|transcript|rna-XM_006962249.1|protein_coding||c.-333delGinsAGAGCATGGGGTGTGGCAGCGTTGCTCTGTAATATTGATGAACTACATCCAAACTTTCAAGGTTAGTCGGGAGCTAAAGCGATTGATATGAATAAACGGGATGCACGACAATGGATAGGTTGAGTTGATTTCAAGTTGACTTGATTGATGCTAGAGAAGCCGAGTAAATTAAGAGGGCCAACGTTGTATTTAGAGCCATAGCTTGAGTGTTGCCCTCAAAGTCGAAATGTATGCATTCGTGCAAGGAGTGTGTATTACTCACCCGTCACCTCTATTGGATAGCTCGACATCTCGAGAATAGCCACGCCCGTCATATATGGTGCGAGTACGAGTCAACGCATGGCATCCGGCAACGGTGATCCGGACATGCTTAATGAGGTGGTGATTGCTTGACAGCAAGTGGTACGATTAATGAGTGGGTTTTTTGTCTTTTTTTTTTTTTCTCAATCTCTCTCTTTTTTTTCTCATTCTTCCACCATATATATCGTCTTTAGGACGCATTGCAAATCCCACCAAGATAAAGCAATGTGCGCTCTCAGAAAATAGCATCCATCATCTCTGTTAATTCAGTAGTGGCTTTTTTGCTAGGCTCAGCACCATTTGATATCAATACAAGCCACCCAAAGACATGTACATCTGTACTCCATCCATATTGAGCCTCCTCAACAATATCCAAAGTGATCATTACCTGTTCAATGAGAAAAAAACAAAAAATAACCAGTATAGCTATCAAATCCAACTCAGACTCCA|||||333|,TGGAGTCTGAGTTGGATTTGATAGCTATACTGGTTATTTTTTGTTTTTTTCTCATTGAACAGGTAATGATCACTTTGGATATTGTTGAGGAGGCTCAATATGGATGGAGTACAGATGTACATGTCTTTGGGTGGCTTGTATTGATATCAAATGGTGCTGAGCCTAGCAAAAAAGCCACTACTGAATTAACAGAGATGATGGATGCTATTTTCTGAGAGCGCACATTGCTTTATCTTGGTGGGATTTGCAATGCGTCCTAAAGACGATATATATGGTGGAAGAATGAGAAAAAAAAGAGAGAGATTGAGAAAAAAAAAAAAAGACAAAAAACCCACTCATTAATCGTACCACTTGCTGTCAAGCAATCACCACCTCATTAAGCATGTCCGGATCACCGTTGCCGGATGCCATGCGTTGACTCGTACTCGCACCATATATGACGGGCGTGGCTATTCTCGAGATGTCGAGCTATCCAATAGAGGTGACGGGTGAGTAATACACACTCCTTGCACGAATGCATACATTTCGACTTTGAGGGCAACACTCAAGCTATGGCTCTAAATACAACGTTGGCCCTCTTAATTTACTCGGCTTCTCTAGCATCAATCAAGTCAACTTGAAATCAACTCAACCTATCCATTGTCGTGCATCCCGTTTATTCATATCAATCGCTTTAGCTCCCGACTAACCTTGAAAGTTTGGATGTAGTTCATCAATATTACAGAGCAACGCTGCCACACCCCATGCTCT|upstream_gene_variant|MODIFIER|exon-XM_006962249.1-1|GENE_exon-XM_006962249.1-1|transcript|rna-XM_006962249.1|protein_coding||c.-333delCinsAGAGCATGGGGTGTGGCAGCGTTGCTCTGTAATATTGATGAACTACATCCAAACTTTCAAGGTTAGTCGGGAGCTAAAGCGATTGATATGAATAAACGGGATGCACGACAATGGATAGGTTGAGTTGATTTCAAGTTGACTTGATTGATGCTAGAGAAGCCGAGTAAATTAAGAGGGCCAACGTTGTATTTAGAGCCATAGCTTGAGTGTTGCCCTCAAAGTCGAAATGTATGCATTCGTGCAAGGAGTGTGTATTACTCACCCGTCACCTCTATTGGATAGCTCGACATCTCGAGAATAGCCACGCCCGTCATATATGGTGCGAGTACGAGTCAACGCATGGCATCCGGCAACGGTGATCCGGACATGCTTAATGAGGTGGTGATTGCTTGACAGCAAGTGGTACGATTAATGAGTGGGTTTTTTGTCTTTTTTTTTTTTTCTCAATCTCTCTCTTTTTTTTCTCATTCTTCCACCATATATATCGTCTTTAGGACGCATTGCAAATCCCACCAAGATAAAGCAATGTGCGCTCTCAGAAAATAGCATCCATCATCTCTGTTAATTCAGTAGTGGCTTTTTTGCTAGGCTCAGCACCATTTGATATCAATACAAGCCACCCAAAGACATGTACATCTGTACTCCATCCATATTGAGCCTCCTCAACAATATCCAAAGTGATCATTACCTGTTCAATGAGAAAAAAACAAAAAATAACCAGTATAGCTATCAAATCCAACTCAGACTCCA|||||333|,TGGAGTCTGAGTTGGATTTGATAGCTATACTGGTTATTTTTTGTTTTTTTCTCATTGAACAGGTAATGATCACTTTGGATATTGTTGAGGAGGCTCAATATGGATGGAGTACAGATGTACATGTCTTTGGGTGGCTTGTATTGATATCAAATGGTGCTGAGCCTAGCAAAAAAGCCACTACTGAATTAACAGAGATGATGGATGCTATTTTCTGAGAGCGCACATTGCTTTATCTTGGTGGGATTTGCAATGCGTCCTAAAGACGATATATATGGTGGAAGAATGAGAAAAAAAAGAGAGAGATTGAGAAAAAAAAAAAAAGACAAAAAACCCACTCATTAATCGTACCACTTGCTGTCAAGCAATCACCACCTCATTAAGCATGTCCGGATCACCGTTGCCGGATGCCATGCGTTGACTCGTACTCGCACCATATATGACGGGCGTGGCTATTCTCGAGATGTCGAGCTATCCAATAGAGGTGACGGGTGAGTAATACACACTCCTTGCACGAATGCATACATTTCGACTTTGAGGGCAACACTCAAGCTATGGCTCTAAATACAACGTTGGCCCTCTTAATTTACTCGGCTTCTCTAGCATCAATCAAGTCAACTTGAAATCAACTCAACCTATCCATTGTCGTGCATCCCGTTTATTCATATCAATCGCTTTAGCTCCCGACTAACCTTGAAAGTTTGGATGTAGTTCATCAATATTACAGAGCAACGCTGCCACACCCCATGCTCT|upstream_gene_variant|MODIFIER|exon-XM_006962249.1-1|GENE_exon-XM_006962249.1-1|transcript|rna-XM_006962249.1|protein_coding||c.-333_-332insAGAGCATGGGGTGTGGCAGCGTTGCTCTGTAATATTGATGAACTACATCCAAACTTTCAAGGTTAGTCGGGAGCTAAAGCGATTGATATGAATAAACGGGATGCACGACAATGGATAGGTTGAGTTGATTTCAAGTTGACTTGATTGATGCTAGAGAAGCCGAGTAAATTAAGAGGGCCAACGTTGTATTTAGAGCCATAGCTTGAGTGTTGCCCTCAAAGTCGAAATGTATGCATTCGTGCAAGGAGTGTGTATTACTCACCCGTCACCTCTATTGGATAGCTCGACATCTCGAGAATAGCCACGCCCGTCATATATGGTGCGAGTACGAGTCAACGCATGGCATCCGGCAACGGTGATCCGGACATGCTTAATGAGGTGGTGATTGCTTGACAGCAAGTGGTACGATTAATGAGTGGGTTTTTTGTCTTTTTTTTTTTTTCTCAATCTCTCTCTTTTTTTTCTCATTCTTCCACCATATATATCGTCTTTAGGACGCATTGCAAATCCCACCAAGATAAAGCAATGTGCGCTCTCAGAAAATAGCATCCATCATCTCTGTTAATTCAGTAGTGGCTTTTTTGCTAGGCTCAGCACCATTTGATATCAATACAAGCCACCCAAAGACATGTACATCTGTACTCCATCCATATTGAGCCTCCTCAACAATATCCAAAGTGATCATTACCTGTTCAATGAGAAAAAAACAAAAAATAACCAGTATAGCTATCAAATCCAACTCAGACTCCA|||||333|,TGGAGTCTGAGTTGGATTTGATAGCTATACTGGTTATTTTTTGTTTTTTTCTCATTGAACAGGTAATGATCACTTTGGATATTGTTGAGGAGGCTCAATATGGATGGAGTACAGATGTACATGTCTTTGGGTGGCTTGTATTGATATCAAATGGTGCTGAGCCTAGCAAAAAAGCCACTACTGAATTAACAGAGATGATGGATGCTATTTTCTGAGAGCGCACATTGCTTTATCTTGGTGGGATTTGCAATGCGTCCTAAAGACGATATATATGGTGGAAGAATGAGAAAAAAAAGAGAGAGATTGAGAAAAAAAAAAAAAGACAAAAAACCCACTCATTAATCGTACCACTTGCTGTCAAGCAATCACCACCTCATTAAGCATGTCCGGATCACCGTTGCCGGATGCCATGCGTTGACTCGTACTCGCACCATATATGACGGGCGTGGCTATTCTCGAGATGTCGAGCTATCCAATAGAGGTGACGGGTGAGTAATACACACTCCTTGCACGAATGCATACATTTCGACTTTGAGGGCAACACTCAAGCTATGGCTCTAAATACAACGTTGGCCCTCTTAATTTACTCGGCTTCTCTAGCATCAATCAAGTCAACTTGAAATCAACTCAACCTATCCATTGTCGTGCATCCCGTTTATTCATATCAATCGCTTTAGCTCCCGACTAACCTTGAAAGTTTGGATGTAGTTCATCAATATTACAGAGCAACGCTGCCACACCCCATGCTCT|upstream_gene_variant|MODIFIER|TRIREDRAFT_55454|gene-TRIREDRAFT_55454|transcript|XM_006962045.1|protein_coding||c.-4713delAinsTGGAGTCTGAGTTGGATTTGATAGCTATACTGGTTATTTTTTGTTTTTTTCTCATTGAACAGGTAATGATCACTTTGGATATTGTTGAGGAGGCTCAATATGGATGGAGTACAGATGTACATGTCTTTGGGTGGCTTGTATTGATATCAAATGGTGCTGAGCCTAGCAAAAAAGCCACTACTGAATTAACAGAGATGATGGATGCTATTTTCTGAGAGCGCACATTGCTTTATCTTGGTGGGATTTGCAATGCGTCCTAAAGACGATATATATGGTGGAAGAATGAGAAAAAAAAGAGAGAGATTGAGAAAAAAAAAAAAAGACAAAAAACCCACTCATTAATCGTACCACTTGCTGTCAAGCAATCACCACCTCATTAAGCATGTCCGGATCACCGTTGCCGGATGCCATGCGTTGACTCGTACTCGCACCATATATGACGGGCGTGGCTATTCTCGAGATGTCGAGCTATCCAATAGAGGTGACGGGTGAGTAATACACACTCCTTGCACGAATGCATACATTTCGACTTTGAGGGCAACACTCAAGCTATGGCTCTAAATACAACGTTGGCCCTCTTAATTTACTCGGCTTCTCTAGCATCAATCAAGTCAACTTGAAATCAACTCAACCTATCCATTGTCGTGCATCCCGTTTATTCATATCAATCGCTTTAGCTCCCGACTAACCTTGAAAGTTTGGATGTAGTTCATCAATATTACAGAGCAACGCTGCCACACCCCATGCTCT|||||963|WARNING_TRANSCRIPT_NO_START_CODON,TGGAGTCTGAGTTGGATTTGATAGCTATACTGGTTATTTTTTGTTTTTTTCTCATTGAACAGGTAATGATCACTTTGGATATTGTTGAGGAGGCTCAATATGGATGGAGTACAGATGTACATGTCTTTGGGTGGCTTGTATTGATATCAAATGGTGCTGAGCCTAGCAAAAAAGCCACTACTGAATTAACAGAGATGATGGATGCTATTTTCTGAGAGCGCACATTGCTTTATCTTGGTGGGATTTGCAATGCGTCCTAAAGACGATATATATGGTGGAAGAATGAGAAAAAAAAGAGAGAGATTGAGAAAAAAAAAAAAAGACAAAAAACCCACTCATTAATCGTACCACTTGCTGTCAAGCAATCACCACCTCATTAAGCATGTCCGGATCACCGTTGCCGGATGCCATGCGTTGACTCGTACTCGCACCATATATGACGGGCGTGGCTATTCTCGAGATGTCGAGCTATCCAATAGAGGTGACGGGTGAGTAATACACACTCCTTGCACGAATGCATACATTTCGACTTTGAGGGCAACACTCAAGCTATGGCTCTAAATACAACGTTGGCCCTCTTAATTTACTCGGCTTCTCTAGCATCAATCAAGTCAACTTGAAATCAACTCAACCTATCCATTGTCGTGCATCCCGTTTATTCATATCAATCGCTTTAGCTCCCGACTAACCTTGAAAGTTTGGATGTAGTTCATCAATATTACAGAGCAACGCTGCCACACCCCATGCTCT|upstream_gene_variant|MODIFIER|TRIREDRAFT_55454|gene-TRIREDRAFT_55454|transcript|XM_006962045.1|protein_coding||c.-4713delCinsTGGAGTCTGAGTTGGATTTGATAGCTATACTGGTTATTTTTTGTTTTTTTCTCATTGAACAGGTAATGATCACTTTGGATATTGTTGAGGAGGCTCAATATGGATGGAGTACAGATGTACATGTCTTTGGGTGGCTTGTATTGATATCAAATGGTGCTGAGCCTAGCAAAAAAGCCACTACTGAATTAACAGAGATGATGGATGCTATTTTCTGAGAGCGCACATTGCTTTATCTTGGTGGGATTTGCAATGCGTCCTAAAGACGATATATATGGTGGAAGAATGAGAAAAAAAAGAGAGAGATTGAGAAAAAAAAAAAAAGACAAAAAACCCACTCATTAATCGTACCACTTGCTGTCAAGCAATCACCACCTCATTAAGCATGTCCGGATCACCGTTGCCGGATGCCATGCGTTGACTCGTACTCGCACCATATATGACGGGCGTGGCTATTCTCGAGATGTCGAGCTATCCAATAGAGGTGACGGGTGAGTAATACACACTCCTTGCACGAATGCATACATTTCGACTTTGAGGGCAACACTCAAGCTATGGCTCTAAATACAACGTTGGCCCTCTTAATTTACTCGGCTTCTCTAGCATCAATCAAGTCAACTTGAAATCAACTCAACCTATCCATTGTCGTGCATCCCGTTTATTCATATCAATCGCTTTAGCTCCCGACTAACCTTGAAAGTTTGGATGTAGTTCATCAATATTACAGAGCAACGCTGCCACACCCCATGCTCT|||||963|WARNING_TRANSCRIPT_NO_START_CODON,TGGAGTCTGAGTTGGATTTGATAGCTATACTGGTTATTTTTTGTTTTTTTCTCATTGAACAGGTAATGATCACTTTGGATATTGTTGAGGAGGCTCAATATGGATGGAGTACAGATGTACATGTCTTTGGGTGGCTTGTATTGATATCAAATGGTGCTGAGCCTAGCAAAAAAGCCACTACTGAATTAACAGAGATGATGGATGCTATTTTCTGAGAGCGCACATTGCTTTATCTTGGTGGGATTTGCAATGCGTCCTAAAGACGATATATATGGTGGAAGAATGAGAAAAAAAAGAGAGAGATTGAGAAAAAAAAAAAAAGACAAAAAACCCACTCATTAATCGTACCACTTGCTGTCAAGCAATCACCACCTCATTAAGCATGTCCGGATCACCGTTGCCGGATGCCATGCGTTGACTCGTACTCGCACCATATATGACGGGCGTGGCTATTCTCGAGATGTCGAGCTATCCAATAGAGGTGACGGGTGAGTAATACACACTCCTTGCACGAATGCATACATTTCGACTTTGAGGGCAACACTCAAGCTATGGCTCTAAATACAACGTTGGCCCTCTTAATTTACTCGGCTTCTCTAGCATCAATCAAGTCAACTTGAAATCAACTCAACCTATCCATTGTCGTGCATCCCGTTTATTCATATCAATCGCTTTAGCTCCCGACTAACCTTGAAAGTTTGGATGTAGTTCATCAATATTACAGAGCAACGCTGCCACACCCCATGCTCT|upstream_gene_variant|MODIFIER|TRIREDRAFT_55454|gene-TRIREDRAFT_55454|transcript|XM_006962045.1|protein_coding||c.-4713delGinsTGGAGTCTGAGTTGGATTTGATAGCTATACTGGTTATTTTTTGTTTTTTTCTCATTGAACAGGTAATGATCACTTTGGATATTGTTGAGGAGGCTCAATATGGATGGAGTACAGATGTACATGTCTTTGGGTGGCTTGTATTGATATCAAATGGTGCTGAGCCTAGCAAAAAAGCCACTACTGAATTAACAGAGATGATGGATGCTATTTTCTGAGAGCGCACATTGCTTTATCTTGGTGGGATTTGCAATGCGTCCTAAAGACGATATATATGGTGGAAGAATGAGAAAAAAAAGAGAGAGATTGAGAAAAAAAAAAAAAGACAAAAAACCCACTCATTAATCGTACCACTTGCTGTCAAGCAATCACCACCTCATTAAGCATGTCCGGATCACCGTTGCCGGATGCCATGCGTTGACTCGTACTCGCACCATATATGACGGGCGTGGCTATTCTCGAGATGTCGAGCTATCCAATAGAGGTGACGGGTGAGTAATACACACTCCTTGCACGAATGCATACATTTCGACTTTGAGGGCAACACTCAAGCTATGGCTCTAAATACAACGTTGGCCCTCTTAATTTACTCGGCTTCTCTAGCATCAATCAAGTCAACTTGAAATCAACTCAACCTATCCATTGTCGTGCATCCCGTTTATTCATATCAATCGCTTTAGCTCCCGACTAACCTTGAAAGTTTGGATGTAGTTCATCAATATTACAGAGCAACGCTGCCACACCCCATGCTCT|||||963|WARNING_TRANSCRIPT_NO_START_CODON,TGGAGTCTGAGTTGGATTTGATAGCTATACTGGTTATTTTTTGTTTTTTTCTCATTGAACAGGTAATGATCACTTTGGATATTGTTGAGGAGGCTCAATATGGATGGAGTACAGATGTACATGTCTTTGGGTGGCTTGTATTGATATCAAATGGTGCTGAGCCTAGCAAAAAAGCCACTACTGAATTAACAGAGATGATGGATGCTATTTTCTGAGAGCGCACATTGCTTTATCTTGGTGGGATTTGCAATGCGTCCTAAAGACGATATATATGGTGGAAGAATGAGAAAAAAAAGAGAGAGATTGAGAAAAAAAAAAAAAGACAAAAAACCCACTCATTAATCGTACCACTTGCTGTCAAGCAATCACCACCTCATTAAGCATGTCCGGATCACCGTTGCCGGATGCCATGCGTTGACTCGTACTCGCACCATATATGACGGGCGTGGCTATTCTCGAGATGTCGAGCTATCCAATAGAGGTGACGGGTGAGTAATACACACTCCTTGCACGAATGCATACATTTCGACTTTGAGGGCAACACTCAAGCTATGGCTCTAAATACAACGTTGGCCCTCTTAATTTACTCGGCTTCTCTAGCATCAATCAAGTCAACTTGAAATCAACTCAACCTATCCATTGTCGTGCATCCCGTTTATTCATATCAATCGCTTTAGCTCCCGACTAACCTTGAAAGTTTGGATGTAGTTCATCAATATTACAGAGCAACGCTGCCACACCCCATGCTCT|upstream_gene_variant|MODIFIER|TRIREDRAFT_55454|gene-TRIREDRAFT_55454|transcript|XM_006962045.1|protein_coding||c.-4714_-4713insTGGAGTCTGAGTTGGATTTGATAGCTATACTGGTTATTTTTTGTTTTTTTCTCATTGAACAGGTAATGATCACTTTGGATATTGTTGAGGAGGCTCAATATGGATGGAGTACAGATGTACATGTCTTTGGGTGGCTTGTATTGATATCAAATGGTGCTGAGCCTAGCAAAAAAGCCACTACTGAATTAACAGAGATGATGGATGCTATTTTCTGAGAGCGCACATTGCTTTATCTTGGTGGGATTTGCAATGCGTCCTAAAGACGATATATATGGTGGAAGAATGAGAAAAAAAAGAGAGAGATTGAGAAAAAAAAAAAAAGACAAAAAACCCACTCATTAATCGTACCACTTGCTGTCAAGCAATCACCACCTCATTAAGCATGTCCGGATCACCGTTGCCGGATGCCATGCGTTGACTCGTACTCGCACCATATATGACGGGCGTGGCTATTCTCGAGATGTCGAGCTATCCAATAGAGGTGACGGGTGAGTAATACACACTCCTTGCACGAATGCATACATTTCGACTTTGAGGGCAACACTCAAGCTATGGCTCTAAATACAACGTTGGCCCTCTTAATTTACTCGGCTTCTCTAGCATCAATCAAGTCAACTTGAAATCAACTCAACCTATCCATTGTCGTGCATCCCGTTTATTCATATCAATCGCTTTAGCTCCCGACTAACCTTGAAAGTTTGGATGTAGTTCATCAATATTACAGAGCAACGCTGCCACACCCCATGCTCT|||||963|WARNING_TRANSCRIPT_NO_START_CODON,TGGAGTCTGAGTTGGATTTGATAGCTATACTGGTTATTTTTTGTTTTTTTCTCATTGAACAGGTAATGATCACTTTGGATATTGTTGAGGAGGCTCAATATGGATGGAGTACAGATGTACATGTCTTTGGGTGGCTTGTATTGATATCAAATGGTGCTGAGCCTAGCAAAAAAGCCACTACTGAATTAACAGAGATGATGGATGCTATTTTCTGAGAGCGCACATTGCTTTATCTTGGTGGGATTTGCAATGCGTCCTAAAGACGATATATATGGTGGAAGAATGAGAAAAAAAAGAGAGAGATTGAGAAAAAAAAAAAAAGACAAAAAACCCACTCATTAATCGTACCACTTGCTGTCAAGCAATCACCACCTCATTAAGCATGTCCGGATCACCGTTGCCGGATGCCATGCGTTGACTCGTACTCGCACCATATATGACGGGCGTGGCTATTCTCGAGATGTCGAGCTATCCAATAGAGGTGACGGGTGAGTAATACACACTCCTTGCACGAATGCATACATTTCGACTTTGAGGGCAACACTCAAGCTATGGCTCTAAATACAACGTTGGCCCTCTTAATTTACTCGGCTTCTCTAGCATCAATCAAGTCAACTTGAAATCAACTCAACCTATCCATTGTCGTGCATCCCGTTTATTCATATCAATCGCTTTAGCTCCCGACTAACCTTGAAAGTTTGGATGTAGTTCATCAATATTACAGAGCAACGCTGCCACACCCCATGCTCT|upstream_gene_variant|MODIFIER|exon-XM_006962045.1-1|GENE_exon-XM_006962045.1-1|transcript|rna-XM_006962045.1|protein_coding||c.-963delAinsTGGAGTCTGAGTTGGATTTGATAGCTATACTGGTTATTTTTTGTTTTTTTCTCATTGAACAGGTAATGATCACTTTGGATATTGTTGAGGAGGCTCAATATGGATGGAGTACAGATGTACATGTCTTTGGGTGGCTTGTATTGATATCAAATGGTGCTGAGCCTAGCAAAAAAGCCACTACTGAATTAACAGAGATGATGGATGCTATTTTCTGAGAGCGCACATTGCTTTATCTTGGTGGGATTTGCAATGCGTCCTAAAGACGATATATATGGTGGAAGAATGAGAAAAAAAAGAGAGAGATTGAGAAAAAAAAAAAAAGACAAAAAACCCACTCATTAATCGTACCACTTGCTGTCAAGCAATCACCACCTCATTAAGCATGTCCGGATCACCGTTGCCGGATGCCATGCGTTGACTCGTACTCGCACCATATATGACGGGCGTGGCTATTCTCGAGATGTCGAGCTATCCAATAGAGGTGACGGGTGAGTAATACACACTCCTTGCACGAATGCATACATTTCGACTTTGAGGGCAACACTCAAGCTATGGCTCTAAATACAACGTTGGCCCTCTTAATTTACTCGGCTTCTCTAGCATCAATCAAGTCAACTTGAAATCAACTCAACCTATCCATTGTCGTGCATCCCGTTTATTCATATCAATCGCTTTAGCTCCCGACTAACCTTGAAAGTTTGGATGTAGTTCATCAATATTACAGAGCAACGCTGCCACACCCCATGCTCT|||||963|,TGGAGTCTGAGTTGGATTTGATAGCTATACTGGTTATTTTTTGTTTTTTTCTCATTGAACAGGTAATGATCACTTTGGATATTGTTGAGGAGGCTCAATATGGATGGAGTACAGATGTACATGTCTTTGGGTGGCTTGTATTGATATCAAATGGTGCTGAGCCTAGCAAAAAAGCCACTACTGAATTAACAGAGATGATGGATGCTATTTTCTGAGAGCGCACATTGCTTTATCTTGGTGGGATTTGCAATGCGTCCTAAAGACGATATATATGGTGGAAGAATGAGAAAAAAAAGAGAGAGATTGAGAAAAAAAAAAAAAGACAAAAAACCCACTCATTAATCGTACCACTTGCTGTCAAGCAATCACCACCTCATTAAGCATGTCCGGATCACCGTTGCCGGATGCCATGCGTTGACTCGTACTCGCACCATATATGACGGGCGTGGCTATTCTCGAGATGTCGAGCTATCCAATAGAGGTGACGGGTGAGTAATACACACTCCTTGCACGAATGCATACATTTCGACTTTGAGGGCAACACTCAAGCTATGGCTCTAAATACAACGTTGGCCCTCTTAATTTACTCGGCTTCTCTAGCATCAATCAAGTCAACTTGAAATCAACTCAACCTATCCATTGTCGTGCATCCCGTTTATTCATATCAATCGCTTTAGCTCCCGACTAACCTTGAAAGTTTGGATGTAGTTCATCAATATTACAGAGCAACGCTGCCACACCCCATGCTCT|upstream_gene_variant|MODIFIER|exon-XM_006962045.1-1|GENE_exon-XM_006962045.1-1|transcript|rna-XM_006962045.1|protein_coding||c.-963delCinsTGGAGTCTGAGTTGGATTTGATAGCTATACTGGTTATTTTTTGTTTTTTTCTCATTGAACAGGTAATGATCACTTTGGATATTGTTGAGGAGGCTCAATATGGATGGAGTACAGATGTACATGTCTTTGGGTGGCTTGTATTGATATCAAATGGTGCTGAGCCTAGCAAAAAAGCCACTACTGAATTAACAGAGATGATGGATGCTATTTTCTGAGAGCGCACATTGCTTTATCTTGGTGGGATTTGCAATGCGTCCTAAAGACGATATATATGGTGGAAGAATGAGAAAAAAAAGAGAGAGATTGAGAAAAAAAAAAAAAGACAAAAAACCCACTCATTAATCGTACCACTTGCTGTCAAGCAATCACCACCTCATTAAGCATGTCCGGATCACCGTTGCCGGATGCCATGCGTTGACTCGTACTCGCACCATATATGACGGGCGTGGCTATTCTCGAGATGTCGAGCTATCCAATAGAGGTGACGGGTGAGTAATACACACTCCTTGCACGAATGCATACATTTCGACTTTGAGGGCAACACTCAAGCTATGGCTCTAAATACAACGTTGGCCCTCTTAATTTACTCGGCTTCTCTAGCATCAATCAAGTCAACTTGAAATCAACTCAACCTATCCATTGTCGTGCATCCCGTTTATTCATATCAATCGCTTTAGCTCCCGACTAACCTTGAAAGTTTGGATGTAGTTCATCAATATTACAGAGCAACGCTGCCACACCCCATGCTCT|||||963|,TGGAGTCTGAGTTGGATTTGATAGCTATACTGGTTATTTTTTGTTTTTTTCTCATTGAACAGGTAATGATCACTTTGGATATTGTTGAGGAGGCTCAATATGGATGGAGTACAGATGTACATGTCTTTGGGTGGCTTGTATTGATATCAAATGGTGCTGAGCCTAGCAAAAAAGCCACTACTGAATTAACAGAGATGATGGATGCTATTTTCTGAGAGCGCACATTGCTTTATCTTGGTGGGATTTGCAATGCGTCCTAAAGACGATATATATGGTGGAAGAATGAGAAAAAAAAGAGAGAGATTGAGAAAAAAAAAAAAAGACAAAAAACCCACTCATTAATCGTACCACTTGCTGTCAAGCAATCACCACCTCATTAAGCATGTCCGGATCACCGTTGCCGGATGCCATGCGTTGACTCGTACTCGCACCATATATGACGGGCGTGGCTATTCTCGAGATGTCGAGCTATCCAATAGAGGTGACGGGTGAGTAATACACACTCCTTGCACGAATGCATACATTTCGACTTTGAGGGCAACACTCAAGCTATGGCTCTAAATACAACGTTGGCCCTCTTAATTTACTCGGCTTCTCTAGCATCAATCAAGTCAACTTGAAATCAACTCAACCTATCCATTGTCGTGCATCCCGTTTATTCATATCAATCGCTTTAGCTCCCGACTAACCTTGAAAGTTTGGATGTAGTTCATCAATATTACAGAGCAACGCTGCCACACCCCATGCTCT|upstream_gene_variant|MODIFIER|exon-XM_006962045.1-1|GENE_exon-XM_006962045.1-1|transcript|rna-XM_006962045.1|protein_coding||c.-963delGinsTGGAGTCTGAGTTGGATTTGATAGCTATACTGGTTATTTTTTGTTTTTTTCTCATTGAACAGGTAATGATCACTTTGGATATTGTTGAGGAGGCTCAATATGGATGGAGTACAGATGTACATGTCTTTGGGTGGCTTGTATTGATATCAAATGGTGCTGAGCCTAGCAAAAAAGCCACTACTGAATTAACAGAGATGATGGATGCTATTTTCTGAGAGCGCACATTGCTTTATCTTGGTGGGATTTGCAATGCGTCCTAAAGACGATATATATGGTGGAAGAATGAGAAAAAAAAGAGAGAGATTGAGAAAAAAAAAAAAAGACAAAAAACCCACTCATTAATCGTACCACTTGCTGTCAAGCAATCACCACCTCATTAAGCATGTCCGGATCACCGTTGCCGGATGCCATGCGTTGACTCGTACTCGCACCATATATGACGGGCGTGGCTATTCTCGAGATGTCGAGCTATCCAATAGAGGTGACGGGTGAGTAATACACACTCCTTGCACGAATGCATACATTTCGACTTTGAGGGCAACACTCAAGCTATGGCTCTAAATACAACGTTGGCCCTCTTAATTTACTCGGCTTCTCTAGCATCAATCAAGTCAACTTGAAATCAACTCAACCTATCCATTGTCGTGCATCCCGTTTATTCATATCAATCGCTTTAGCTCCCGACTAACCTTGAAAGTTTGGATGTAGTTCATCAATATTACAGAGCAACGCTGCCACACCCCATGCTCT|||||963|,TGGAGTCTGAGTTGGATTTGATAGCTATACTGGTTATTTTTTGTTTTTTTCTCATTGAACAGGTAATGATCACTTTGGATATTGTTGAGGAGGCTCAATATGGATGGAGTACAGATGTACATGTCTTTGGGTGGCTTGTATTGATATCAAATGGTGCTGAGCCTAGCAAAAAAGCCACTACTGAATTAACAGAGATGATGGATGCTATTTTCTGAGAGCGCACATTGCTTTATCTTGGTGGGATTTGCAATGCGTCCTAAAGACGATATATATGGTGGAAGAATGAGAAAAAAAAGAGAGAGATTGAGAAAAAAAAAAAAAGACAAAAAACCCACTCATTAATCGTACCACTTGCTGTCAAGCAATCACCACCTCATTAAGCATGTCCGGATCACCGTTGCCGGATGCCATGCGTTGACTCGTACTCGCACCATATATGACGGGCGTGGCTATTCTCGAGATGTCGAGCTATCCAATAGAGGTGACGGGTGAGTAATACACACTCCTTGCACGAATGCATACATTTCGACTTTGAGGGCAACACTCAAGCTATGGCTCTAAATACAACGTTGGCCCTCTTAATTTACTCGGCTTCTCTAGCATCAATCAAGTCAACTTGAAATCAACTCAACCTATCCATTGTCGTGCATCCCGTTTATTCATATCAATCGCTTTAGCTCCCGACTAACCTTGAAAGTTTGGATGTAGTTCATCAATATTACAGAGCAACGCTGCCACACCCCATGCTCT|upstream_gene_variant|MODIFIER|exon-XM_006962045.1-1|GENE_exon-XM_006962045.1-1|transcript|rna-XM_006962045.1|protein_coding||c.-964_-963insTGGAGTCTGAGTTGGATTTGATAGCTATACTGGTTATTTTTTGTTTTTTTCTCATTGAACAGGTAATGATCACTTTGGATATTGTTGAGGAGGCTCAATATGGATGGAGTACAGATGTACATGTCTTTGGGTGGCTTGTATTGATATCAAATGGTGCTGAGCCTAGCAAAAAAGCCACTACTGAATTAACAGAGATGATGGATGCTATTTTCTGAGAGCGCACATTGCTTTATCTTGGTGGGATTTGCAATGCGTCCTAAAGACGATATATATGGTGGAAGAATGAGAAAAAAAAGAGAGAGATTGAGAAAAAAAAAAAAAGACAAAAAACCCACTCATTAATCGTACCACTTGCTGTCAAGCAATCACCACCTCATTAAGCATGTCCGGATCACCGTTGCCGGATGCCATGCGTTGACTCGTACTCGCACCATATATGACGGGCGTGGCTATTCTCGAGATGTCGAGCTATCCAATAGAGGTGACGGGTGAGTAATACACACTCCTTGCACGAATGCATACATTTCGACTTTGAGGGCAACACTCAAGCTATGGCTCTAAATACAACGTTGGCCCTCTTAATTTACTCGGCTTCTCTAGCATCAATCAAGTCAACTTGAAATCAACTCAACCTATCCATTGTCGTGCATCCCGTTTATTCATATCAATCGCTTTAGCTCCCGACTAACCTTGAAAGTTTGGATGTAGTTCATCAATATTACAGAGCAACGCTGCCACACCCCATGCTCT|||||963|,TGGAGTCTGAGTTGGATTTGATAGCTATACTGGTTATTTTTTGTTTTTTTCTCATTGAACAGGTAATGATCACTTTGGATATTGTTGAGGAGGCTCAATATGGATGGAGTACAGATGTACATGTCTTTGGGTGGCTTGTATTGATATCAAATGGTGCTGAGCCTAGCAAAAAAGCCACTACTGAATTAACAGAGATGATGGATGCTATTTTCTGAGAGCGCACATTGCTTTATCTTGGTGGGATTTGCAATGCGTCCTAAAGACGATATATATGGTGGAAGAATGAGAAAAAAAAGAGAGAGATTGAGAAAAAAAAAAAAAGACAAAAAACCCACTCATTAATCGTACCACTTGCTGTCAAGCAATCACCACCTCATTAAGCATGTCCGGATCACCGTTGCCGGATGCCATGCGTTGACTCGTACTCGCACCATATATGACGGGCGTGGCTATTCTCGAGATGTCGAGCTATCCAATAGAGGTGACGGGTGAGTAATACACACTCCTTGCACGAATGCATACATTTCGACTTTGAGGGCAACACTCAAGCTATGGCTCTAAATACAACGTTGGCCCTCTTAATTTACTCGGCTTCTCTAGCATCAATCAAGTCAACTTGAAATCAACTCAACCTATCCATTGTCGTGCATCCCGTTTATTCATATCAATCGCTTTAGCTCCCGACTAACCTTGAAAGTTTGGATGTAGTTCATCAATATTACAGAGCAACGCTGCCACACCCCATGCTCT|upstream_gene_variant|MODIFIER|TRIREDRAFT_44781|gene-TRIREDRAFT_44781|transcript|XM_006961967.1|protein_coding||c.-6715delAinsTGGAGTCTGAGTTGGATTTGATAGCTATACTGGTTATTTTTTGTTTTTTTCTCATTGAACAGGTAATGATCACTTTGGATATTGTTGAGGAGGCTCAATATGGATGGAGTACAGATGTACATGTCTTTGGGTGGCTTGTATTGATATCAAATGGTGCTGAGCCTAGCAAAAAAGCCACTACTGAATTAACAGAGATGATGGATGCTATTTTCTGAGAGCGCACATTGCTTTATCTTGGTGGGATTTGCAATGCGTCCTAAAGACGATATATATGGTGGAAGAATGAGAAAAAAAAGAGAGAGATTGAGAAAAAAAAAAAAAGACAAAAAACCCACTCATTAATCGTACCACTTGCTGTCAAGCAATCACCACCTCATTAAGCATGTCCGGATCACCGTTGCCGGATGCCATGCGTTGACTCGTACTCGCACCATATATGACGGGCGTGGCTATTCTCGAGATGTCGAGCTATCCAATAGAGGTGACGGGTGAGTAATACACACTCCTTGCACGAATGCATACATTTCGACTTTGAGGGCAACACTCAAGCTATGGCTCTAAATACAACGTTGGCCCTCTTAATTTACTCGGCTTCTCTAGCATCAATCAAGTCAACTTGAAATCAACTCAACCTATCCATTGTCGTGCATCCCGTTTATTCATATCAATCGCTTTAGCTCCCGACTAACCTTGAAAGTTTGGATGTAGTTCATCAATATTACAGAGCAACGCTGCCACACCCCATGCTCT|||||4821|WARNING_TRANSCRIPT_NO_START_CODON,TGGAGTCTGAGTTGGATTTGATAGCTATACTGGTTATTTTTTGTTTTTTTCTCATTGAACAGGTAATGATCACTTTGGATATTGTTGAGGAGGCTCAATATGGATGGAGTACAGATGTACATGTCTTTGGGTGGCTTGTATTGATATCAAATGGTGCTGAGCCTAGCAAAAAAGCCACTACTGAATTAACAGAGATGATGGATGCTATTTTCTGAGAGCGCACATTGCTTTATCTTGGTGGGATTTGCAATGCGTCCTAAAGACGATATATATGGTGGAAGAATGAGAAAAAAAAGAGAGAGATTGAGAAAAAAAAAAAAAGACAAAAAACCCACTCATTAATCGTACCACTTGCTGTCAAGCAATCACCACCTCATTAAGCATGTCCGGATCACCGTTGCCGGATGCCATGCGTTGACTCGTACTCGCACCATATATGACGGGCGTGGCTATTCTCGAGATGTCGAGCTATCCAATAGAGGTGACGGGTGAGTAATACACACTCCTTGCACGAATGCATACATTTCGACTTTGAGGGCAACACTCAAGCTATGGCTCTAAATACAACGTTGGCCCTCTTAATTTACTCGGCTTCTCTAGCATCAATCAAGTCAACTTGAAATCAACTCAACCTATCCATTGTCGTGCATCCCGTTTATTCATATCAATCGCTTTAGCTCCCGACTAACCTTGAAAGTTTGGATGTAGTTCATCAATATTACAGAGCAACGCTGCCACACCCCATGCTCT|upstream_gene_variant|MODIFIER|TRIREDRAFT_44781|gene-TRIREDRAFT_44781|transcript|XM_006961967.1|protein_coding||c.-6715delCinsTGGAGTCTGAGTTGGATTTGATAGCTATACTGGTTATTTTTTGTTTTTTTCTCATTGAACAGGTAATGATCACTTTGGATATTGTTGAGGAGGCTCAATATGGATGGAGTACAGATGTACATGTCTTTGGGTGGCTTGTATTGATATCAAATGGTGCTGAGCCTAGCAAAAAAGCCACTACTGAATTAACAGAGATGATGGATGCTATTTTCTGAGAGCGCACATTGCTTTATCTTGGTGGGATTTGCAATGCGTCCTAAAGACGATATATATGGTGGAAGAATGAGAAAAAAAAGAGAGAGATTGAGAAAAAAAAAAAAAGACAAAAAACCCACTCATTAATCGTACCACTTGCTGTCAAGCAATCACCACCTCATTAAGCATGTCCGGATCACCGTTGCCGGATGCCATGCGTTGACTCGTACTCGCACCATATATGACGGGCGTGGCTATTCTCGAGATGTCGAGCTATCCAATAGAGGTGACGGGTGAGTAATACACACTCCTTGCACGAATGCATACATTTCGACTTTGAGGGCAACACTCAAGCTATGGCTCTAAATACAACGTTGGCCCTCTTAATTTACTCGGCTTCTCTAGCATCAATCAAGTCAACTTGAAATCAACTCAACCTATCCATTGTCGTGCATCCCGTTTATTCATATCAATCGCTTTAGCTCCCGACTAACCTTGAAAGTTTGGATGTAGTTCATCAATATTACAGAGCAACGCTGCCACACCCCATGCTCT|||||4821|WARNING_TRANSCRIPT_NO_START_CODON,TGGAGTCTGAGTTGGATTTGATAGCTATACTGGTTATTTTTTGTTTTTTTCTCATTGAACAGGTAATGATCACTTTGGATATTGTTGAGGAGGCTCAATATGGATGGAGTACAGATGTACATGTCTTTGGGTGGCTTGTATTGATATCAAATGGTGCTGAGCCTAGCAAAAAAGCCACTACTGAATTAACAGAGATGATGGATGCTATTTTCTGAGAGCGCACATTGCTTTATCTTGGTGGGATTTGCAATGCGTCCTAAAGACGATATATATGGTGGAAGAATGAGAAAAAAAAGAGAGAGATTGAGAAAAAAAAAAAAAGACAAAAAACCCACTCATTAATCGTACCACTTGCTGTCAAGCAATCACCACCTCATTAAGCATGTCCGGATCACCGTTGCCGGATGCCATGCGTTGACTCGTACTCGCACCATATATGACGGGCGTGGCTATTCTCGAGATGTCGAGCTATCCAATAGAGGTGACGGGTGAGTAATACACACTCCTTGCACGAATGCATACATTTCGACTTTGAGGGCAACACTCAAGCTATGGCTCTAAATACAACGTTGGCCCTCTTAATTTACTCGGCTTCTCTAGCATCAATCAAGTCAACTTGAAATCAACTCAACCTATCCATTGTCGTGCATCCCGTTTATTCATATCAATCGCTTTAGCTCCCGACTAACCTTGAAAGTTTGGATGTAGTTCATCAATATTACAGAGCAACGCTGCCACACCCCATGCTCT|upstream_gene_variant|MODIFIER|TRIREDRAFT_44781|gene-TRIREDRAFT_44781|transcript|XM_006961967.1|protein_coding||c.-6715delGinsTGGAGTCTGAGTTGGATTTGATAGCTATACTGGTTATTTTTTGTTTTTTTCTCATTGAACAGGTAATGATCACTTTGGATATTGTTGAGGAGGCTCAATATGGATGGAGTACAGATGTACATGTCTTTGGGTGGCTTGTATTGATATCAAATGGTGCTGAGCCTAGCAAAAAAGCCACTACTGAATTAACAGAGATGATGGATGCTATTTTCTGAGAGCGCACATTGCTTTATCTTGGTGGGATTTGCAATGCGTCCTAAAGACGATATATATGGTGGAAGAATGAGAAAAAAAAGAGAGAGATTGAGAAAAAAAAAAAAAGACAAAAAACCCACTCATTAATCGTACCACTTGCTGTCAAGCAATCACCACCTCATTAAGCATGTCCGGATCACCGTTGCCGGATGCCATGCGTTGACTCGTACTCGCACCATATATGACGGGCGTGGCTATTCTCGAGATGTCGAGCTATCCAATAGAGGTGACGGGTGAGTAATACACACTCCTTGCACGAATGCATACATTTCGACTTTGAGGGCAACACTCAAGCTATGGCTCTAAATACAACGTTGGCCCTCTTAATTTACTCGGCTTCTCTAGCATCAATCAAGTCAACTTGAAATCAACTCAACCTATCCATTGTCGTGCATCCCGTTTATTCATATCAATCGCTTTAGCTCCCGACTAACCTTGAAAGTTTGGATGTAGTTCATCAATATTACAGAGCAACGCTGCCACACCCCATGCTCT|||||4821|WARNING_TRANSCRIPT_NO_START_CODON,TGGAGTCTGAGTTGGATTTGATAGCTATACTGGTTATTTTTTGTTTTTTTCTCATTGAACAGGTAATGATCACTTTGGATATTGTTGAGGAGGCTCAATATGGATGGAGTACAGATGTACATGTCTTTGGGTGGCTTGTATTGATATCAAATGGTGCTGAGCCTAGCAAAAAAGCCACTACTGAATTAACAGAGATGATGGATGCTATTTTCTGAGAGCGCACATTGCTTTATCTTGGTGGGATTTGCAATGCGTCCTAAAGACGATATATATGGTGGAAGAATGAGAAAAAAAAGAGAGAGATTGAGAAAAAAAAAAAAAGACAAAAAACCCACTCATTAATCGTACCACTTGCTGTCAAGCAATCACCACCTCATTAAGCATGTCCGGATCACCGTTGCCGGATGCCATGCGTTGACTCGTACTCGCACCATATATGACGGGCGTGGCTATTCTCGAGATGTCGAGCTATCCAATAGAGGTGACGGGTGAGTAATACACACTCCTTGCACGAATGCATACATTTCGACTTTGAGGGCAACACTCAAGCTATGGCTCTAAATACAACGTTGGCCCTCTTAATTTACTCGGCTTCTCTAGCATCAATCAAGTCAACTTGAAATCAACTCAACCTATCCATTGTCGTGCATCCCGTTTATTCATATCAATCGCTTTAGCTCCCGACTAACCTTGAAAGTTTGGATGTAGTTCATCAATATTACAGAGCAACGCTGCCACACCCCATGCTCT|upstream_gene_variant|MODIFIER|TRIREDRAFT_44781|gene-TRIREDRAFT_44781|transcript|XM_006961967.1|protein_coding||c.-6716_-6715insTGGAGTCTGAGTTGGATTTGATAGCTATACTGGTTATTTTTTGTTTTTTTCTCATTGAACAGGTAATGATCACTTTGGATATTGTTGAGGAGGCTCAATATGGATGGAGTACAGATGTACATGTCTTTGGGTGGCTTGTATTGATATCAAATGGTGCTGAGCCTAGCAAAAAAGCCACTACTGAATTAACAGAGATGATGGATGCTATTTTCTGAGAGCGCACATTGCTTTATCTTGGTGGGATTTGCAATGCGTCCTAAAGACGATATATATGGTGGAAGAATGAGAAAAAAAAGAGAGAGATTGAGAAAAAAAAAAAAAGACAAAAAACCCACTCATTAATCGTACCACTTGCTGTCAAGCAATCACCACCTCATTAAGCATGTCCGGATCACCGTTGCCGGATGCCATGCGTTGACTCGTACTCGCACCATATATGACGGGCGTGGCTATTCTCGAGATGTCGAGCTATCCAATAGAGGTGACGGGTGAGTAATACACACTCCTTGCACGAATGCATACATTTCGACTTTGAGGGCAACACTCAAGCTATGGCTCTAAATACAACGTTGGCCCTCTTAATTTACTCGGCTTCTCTAGCATCAATCAAGTCAACTTGAAATCAACTCAACCTATCCATTGTCGTGCATCCCGTTTATTCATATCAATCGCTTTAGCTCCCGACTAACCTTGAAAGTTTGGATGTAGTTCATCAATATTACAGAGCAACGCTGCCACACCCCATGCTCT|||||4821|WARNING_TRANSCRIPT_NO_START_CODON,TGGAGTCTGAGTTGGATTTGATAGCTATACTGGTTATTTTTTGTTTTTTTCTCATTGAACAGGTAATGATCACTTTGGATATTGTTGAGGAGGCTCAATATGGATGGAGTACAGATGTACATGTCTTTGGGTGGCTTGTATTGATATCAAATGGTGCTGAGCCTAGCAAAAAAGCCACTACTGAATTAACAGAGATGATGGATGCTATTTTCTGAGAGCGCACATTGCTTTATCTTGGTGGGATTTGCAATGCGTCCTAAAGACGATATATATGGTGGAAGAATGAGAAAAAAAAGAGAGAGATTGAGAAAAAAAAAAAAAGACAAAAAACCCACTCATTAATCGTACCACTTGCTGTCAAGCAATCACCACCTCATTAAGCATGTCCGGATCACCGTTGCCGGATGCCATGCGTTGACTCGTACTCGCACCATATATGACGGGCGTGGCTATTCTCGAGATGTCGAGCTATCCAATAGAGGTGACGGGTGAGTAATACACACTCCTTGCACGAATGCATACATTTCGACTTTGAGGGCAACACTCAAGCTATGGCTCTAAATACAACGTTGGCCCTCTTAATTTACTCGGCTTCTCTAGCATCAATCAAGTCAACTTGAAATCAACTCAACCTATCCATTGTCGTGCATCCCGTTTATTCATATCAATCGCTTTAGCTCCCGACTAACCTTGAAAGTTTGGATGTAGTTCATCAATATTACAGAGCAACGCTGCCACACCCCATGCTCT|downstream_gene_variant|MODIFIER|TRIREDRAFT_120070|gene-TRIREDRAFT_120070|transcript|XM_006962043.1|protein_coding||c.*6220delAinsTGGAGTCTGAGTTGGATTTGATAGCTATACTGGTTATTTTTTGTTTTTTTCTCATTGAACAGGTAATGATCACTTTGGATATTGTTGAGGAGGCTCAATATGGATGGAGTACAGATGTACATGTCTTTGGGTGGCTTGTATTGATATCAAATGGTGCTGAGCCTAGCAAAAAAGCCACTACTGAATTAACAGAGATGATGGATGCTATTTTCTGAGAGCGCACATTGCTTTATCTTGGTGGGATTTGCAATGCGTCCTAAAGACGATATATATGGTGGAAGAATGAGAAAAAAAAGAGAGAGATTGAGAAAAAAAAAAAAAGACAAAAAACCCACTCATTAATCGTACCACTTGCTGTCAAGCAATCACCACCTCATTAAGCATGTCCGGATCACCGTTGCCGGATGCCATGCGTTGACTCGTACTCGCACCATATATGACGGGCGTGGCTATTCTCGAGATGTCGAGCTATCCAATAGAGGTGACGGGTGAGTAATACACACTCCTTGCACGAATGCATACATTTCGACTTTGAGGGCAACACTCAAGCTATGGCTCTAAATACAACGTTGGCCCTCTTAATTTACTCGGCTTCTCTAGCATCAATCAAGTCAACTTGAAATCAACTCAACCTATCCATTGTCGTGCATCCCGTTTATTCATATCAATCGCTTTAGCTCCCGACTAACCTTGAAAGTTTGGATGTAGTTCATCAATATTACAGAGCAACGCTGCCACACCCCATGCTCT|||||4997|WARNING_TRANSCRIPT_NO_START_CODON,TGGAGTCTGAGTTGGATTTGATAGCTATACTGGTTATTTTTTGTTTTTTTCTCATTGAACAGGTAATGATCACTTTGGATATTGTTGAGGAGGCTCAATATGGATGGAGTACAGATGTACATGTCTTTGGGTGGCTTGTATTGATATCAAATGGTGCTGAGCCTAGCAAAAAAGCCACTACTGAATTAACAGAGATGATGGATGCTATTTTCTGAGAGCGCACATTGCTTTATCTTGGTGGGATTTGCAATGCGTCCTAAAGACGATATATATGGTGGAAGAATGAGAAAAAAAAGAGAGAGATTGAGAAAAAAAAAAAAAGACAAAAAACCCACTCATTAATCGTACCACTTGCTGTCAAGCAATCACCACCTCATTAAGCATGTCCGGATCACCGTTGCCGGATGCCATGCGTTGACTCGTACTCGCACCATATATGACGGGCGTGGCTATTCTCGAGATGTCGAGCTATCCAATAGAGGTGACGGGTGAGTAATACACACTCCTTGCACGAATGCATACATTTCGACTTTGAGGGCAACACTCAAGCTATGGCTCTAAATACAACGTTGGCCCTCTTAATTTACTCGGCTTCTCTAGCATCAATCAAGTCAACTTGAAATCAACTCAACCTATCCATTGTCGTGCATCCCGTTTATTCATATCAATCGCTTTAGCTCCCGACTAACCTTGAAAGTTTGGATGTAGTTCATCAATATTACAGAGCAACGCTGCCACACCCCATGCTCT|downstream_gene_variant|MODIFIER|TRIREDRAFT_120070|gene-TRIREDRAFT_120070|transcript|XM_006962043.1|protein_coding||c.*6220delCinsTGGAGTCTGAGTTGGATTTGATAGCTATACTGGTTATTTTTTGTTTTTTTCTCATTGAACAGGTAATGATCACTTTGGATATTGTTGAGGAGGCTCAATATGGATGGAGTACAGATGTACATGTCTTTGGGTGGCTTGTATTGATATCAAATGGTGCTGAGCCTAGCAAAAAAGCCACTACTGAATTAACAGAGATGATGGATGCTATTTTCTGAGAGCGCACATTGCTTTATCTTGGTGGGATTTGCAATGCGTCCTAAAGACGATATATATGGTGGAAGAATGAGAAAAAAAAGAGAGAGATTGAGAAAAAAAAAAAAAGACAAAAAACCCACTCATTAATCGTACCACTTGCTGTCAAGCAATCACCACCTCATTAAGCATGTCCGGATCACCGTTGCCGGATGCCATGCGTTGACTCGTACTCGCACCATATATGACGGGCGTGGCTATTCTCGAGATGTCGAGCTATCCAATAGAGGTGACGGGTGAGTAATACACACTCCTTGCACGAATGCATACATTTCGACTTTGAGGGCAACACTCAAGCTATGGCTCTAAATACAACGTTGGCCCTCTTAATTTACTCGGCTTCTCTAGCATCAATCAAGTCAACTTGAAATCAACTCAACCTATCCATTGTCGTGCATCCCGTTTATTCATATCAATCGCTTTAGCTCCCGACTAACCTTGAAAGTTTGGATGTAGTTCATCAATATTACAGAGCAACGCTGCCACACCCCATGCTCT|||||4997|WARNING_TRANSCRIPT_NO_START_CODON,TGGAGTCTGAGTTGGATTTGATAGCTATACTGGTTATTTTTTGTTTTTTTCTCATTGAACAGGTAATGATCACTTTGGATATTGTTGAGGAGGCTCAATATGGATGGAGTACAGATGTACATGTCTTTGGGTGGCTTGTATTGATATCAAATGGTGCTGAGCCTAGCAAAAAAGCCACTACTGAATTAACAGAGATGATGGATGCTATTTTCTGAGAGCGCACATTGCTTTATCTTGGTGGGATTTGCAATGCGTCCTAAAGACGATATATATGGTGGAAGAATGAGAAAAAAAAGAGAGAGATTGAGAAAAAAAAAAAAAGACAAAAAACCCACTCATTAATCGTACCACTTGCTGTCAAGCAATCACCACCTCATTAAGCATGTCCGGATCACCGTTGCCGGATGCCATGCGTTGACTCGTACTCGCACCATATATGACGGGCGTGGCTATTCTCGAGATGTCGAGCTATCCAATAGAGGTGACGGGTGAGTAATACACACTCCTTGCACGAATGCATACATTTCGACTTTGAGGGCAACACTCAAGCTATGGCTCTAAATACAACGTTGGCCCTCTTAATTTACTCGGCTTCTCTAGCATCAATCAAGTCAACTTGAAATCAACTCAACCTATCCATTGTCGTGCATCCCGTTTATTCATATCAATCGCTTTAGCTCCCGACTAACCTTGAAAGTTTGGATGTAGTTCATCAATATTACAGAGCAACGCTGCCACACCCCATGCTCT|downstream_gene_variant|MODIFIER|TRIREDRAFT_120070|gene-TRIREDRAFT_120070|transcript|XM_006962043.1|protein_coding||c.*6220delGinsTGGAGTCTGAGTTGGATTTGATAGCTATACTGGTTATTTTTTGTTTTTTTCTCATTGAACAGGTAATGATCACTTTGGATATTGTTGAGGAGGCTCAATATGGATGGAGTACAGATGTACATGTCTTTGGGTGGCTTGTATTGATATCAAATGGTGCTGAGCCTAGCAAAAAAGCCACTACTGAATTAACAGAGATGATGGATGCTATTTTCTGAGAGCGCACATTGCTTTATCTTGGTGGGATTTGCAATGCGTCCTAAAGACGATATATATGGTGGAAGAATGAGAAAAAAAAGAGAGAGATTGAGAAAAAAAAAAAAAGACAAAAAACCCACTCATTAATCGTACCACTTGCTGTCAAGCAATCACCACCTCATTAAGCATGTCCGGATCACCGTTGCCGGATGCCATGCGTTGACTCGTACTCGCACCATATATGACGGGCGTGGCTATTCTCGAGATGTCGAGCTATCCAATAGAGGTGACGGGTGAGTAATACACACTCCTTGCACGAATGCATACATTTCGACTTTGAGGGCAACACTCAAGCTATGGCTCTAAATACAACGTTGGCCCTCTTAATTTACTCGGCTTCTCTAGCATCAATCAAGTCAACTTGAAATCAACTCAACCTATCCATTGTCGTGCATCCCGTTTATTCATATCAATCGCTTTAGCTCCCGACTAACCTTGAAAGTTTGGATGTAGTTCATCAATATTACAGAGCAACGCTGCCACACCCCATGCTCT|||||4997|WARNING_TRANSCRIPT_NO_START_CODON,TGGAGTCTGAGTTGGATTTGATAGCTATACTGGTTATTTTTTGTTTTTTTCTCATTGAACAGGTAATGATCACTTTGGATATTGTTGAGGAGGCTCAATATGGATGGAGTACAGATGTACATGTCTTTGGGTGGCTTGTATTGATATCAAATGGTGCTGAGCCTAGCAAAAAAGCCACTACTGAATTAACAGAGATGATGGATGCTATTTTCTGAGAGCGCACATTGCTTTATCTTGGTGGGATTTGCAATGCGTCCTAAAGACGATATATATGGTGGAAGAATGAGAAAAAAAAGAGAGAGATTGAGAAAAAAAAAAAAAGACAAAAAACCCACTCATTAATCGTACCACTTGCTGTCAAGCAATCACCACCTCATTAAGCATGTCCGGATCACCGTTGCCGGATGCCATGCGTTGACTCGTACTCGCACCATATATGACGGGCGTGGCTATTCTCGAGATGTCGAGCTATCCAATAGAGGTGACGGGTGAGTAATACACACTCCTTGCACGAATGCATACATTTCGACTTTGAGGGCAACACTCAAGCTATGGCTCTAAATACAACGTTGGCCCTCTTAATTTACTCGGCTTCTCTAGCATCAATCAAGTCAACTTGAAATCAACTCAACCTATCCATTGTCGTGCATCCCGTTTATTCATATCAATCGCTTTAGCTCCCGACTAACCTTGAAAGTTTGGATGTAGTTCATCAATATTACAGAGCAACGCTGCCACACCCCATGCTCT|downstream_gene_variant|MODIFIER|TRIREDRAFT_120070|gene-TRIREDRAFT_120070|transcript|XM_006962043.1|pro
ein_coding||c.*6219_*6220insTGGAGTCTGAGTTGGATTTGATAGCTATACTGGTTATTTTTTGTTTTTTTCTCATTGAACAGGTAATGATCACTTTGGATATTGTTGAGGAGGCTCAATATGGATGGAGTACAGATGTACATGTCTTTGGGTGGCTTGTATTGATATCAAATGGTGCTGAGCCTAGCAAAAAAGCCACTACTGAATTAACAGAGATGATGGATGCTATTTTCTGAGAGCGCACATTGCTTTATCTTGGTGGGATTTGCAATGCGTCCTAAAGACGATATATATGGTGGAAGAATGAGAAAAAAAAGAGAGAGATTGAGAAAAAAAAAAAAAGACAAAAAACCCACTCATTAATCGTACCACTTGCTGTCAAGCAATCACCACCTCATTAAGCATGTCCGGATCACCGTTGCCGGATGCCATGCGTTGACTCGTACTCGCACCATATATGACGGGCGTGGCTATTCTCGAGATGTCGAGCTATCCAATAGAGGTGACGGGTGAGTAATACACACTCCTTGCACGAATGCATACATTTCGACTTTGAGGGCAACACTCAAGCTATGGCTCTAAATACAACGTTGGCCCTCTTAATTTACTCGGCTTCTCTAGCATCAATCAAGTCAACTTGAAATCAACTCAACCTATCCATTGTCGTGCATCCCGTTTATTCATATCAATCGCTTTAGCTCCCGACTAACCTTGAAAGTTTGGATGTAGTTCATCAATATTACAGAGCAACGCTGCCACACCCCATGCTCT|||||4997|WARNING_TRANSCRIPT_NO_START_CODON,TGGAGTCTGAGTTGGATTTGATAGCTATACTGGTTATTTTTTGTTTTTTTCTCATTGAACAGGTAATGATCACTTTGGATATTGTTGAGGAGGCTCAATATGGATGGAGTACAGATGTACATGTCTTTGGGTGGCTTGTATTGATATCAAATGGTGCTGAGCCTAGCAAAAAAGCCACTACTGAATTAACAGAGATGATGGATGCTATTTTCTGAGAGCGCACATTGCTTTATCTTGGTGGGATTTGCAATGCGTCCTAAAGACGATATATATGGTGGAAGAATGAGAAAAAAAAGAGAGAGATTGAGAAAAAAAAAAAAAGACAAAAAACCCACTCATTAATCGTACCACTTGCTGTCAAGCAATCACCACCTCATTAAGCATGTCCGGATCACCGTTGCCGGATGCCATGCGTTGACTCGTACTCGCACCATATATGACGGGCGTGGCTATTCTCGAGATGTCGAGCTATCCAATAGAGGTGACGGGTGAGTAATACACACTCCTTGCACGAATGCATACATTTCGACTTTGAGGGCAACACTCAAGCTATGGCTCTAAATACAACGTTGGCCCTCTTAATTTACTCGGCTTCTCTAGCATCAATCAAGTCAACTTGAAATCAACTCAACCTATCCATTGTCGTGCATCCCGTTTATTCATATCAATCGCTTTAGCTCCCGACTAACCTTGAAAGTTTGGATGTAGTTCATCAATATTACAGAGCAACGCTGCCACACCCCATGCTCT|downstream_gene_variant|MODIFIER|exon-XM_006962043.1-1|GENE_exon-XM_006962043.1-1|transcript|rna-XM_006962043.1|protein_coding||c.*5009delAinsTGGAGTCTGAGTTGGATTTGATAGCTATACTGGTTATTTTTTGTTTTTTTCTCATTGAACAGGTAATGATCACTTTGGATATTGTTGAGGAGGCTCAATATGGATGGAGTACAGATGTACATGTCTTTGGGTGGCTTGTATTGATATCAAATGGTGCTGAGCCTAGCAAAAAAGCCACTACTGAATTAACAGAGATGATGGATGCTATTTTCTGAGAGCGCACATTGCTTTATCTTGGTGGGATTTGCAATGCGTCCTAAAGACGATATATATGGTGGAAGAATGAGAAAAAAAAGAGAGAGATTGAGAAAAAAAAAAAAAGACAAAAAACCCACTCATTAATCGTACCACTTGCTGTCAAGCAATCACCACCTCATTAAGCATGTCCGGATCACCGTTGCCGGATGCCATGCGTTGACTCGTACTCGCACCATATATGACGGGCGTGGCTATTCTCGAGATGTCGAGCTATCCAATAGAGGTGACGGGTGAGTAATACACACTCCTTGCACGAATGCATACATTTCGACTTTGAGGGCAACACTCAAGCTATGGCTCTAAATACAACGTTGGCCCTCTTAATTTACTCGGCTTCTCTAGCATCAATCAAGTCAACTTGAAATCAACTCAACCTATCCATTGTCGTGCATCCCGTTTATTCATATCAATCGCTTTAGCTCCCGACTAACCTTGAAAGTTTGGATGTAGTTCATCAATATTACAGAGCAACGCTGCCACACCCCATGCTCT|||||4997|,TGGAGTCTGAGTTGGATTTGATAGCTATACTGGTTATTTTTTGTTTTTTTCTCATTGAACAGGTAATGATCACTTTGGATATTGTTGAGGAGGCTCAATATGGATGGAGTACAGATGTACATGTCTTTGGGTGGCTTGTATTGATATCAAATGGTGCTGAGCCTAGCAAAAAAGCCACTACTGAATTAACAGAGATGATGGATGCTATTTTCTGAGAGCGCACATTGCTTTATCTTGGTGGGATTTGCAATGCGTCCTAAAGACGATATATATGGTGGAAGAATGAGAAAAAAAAGAGAGAGATTGAGAAAAAAAAAAAAAGACAAAAAACCCACTCATTAATCGTACCACTTGCTGTCAAGCAATCACCACCTCATTAAGCATGTCCGGATCACCGTTGCCGGATGCCATGCGTTGACTCGTACTCGCACCATATATGACGGGCGTGGCTATTCTCGAGATGTCGAGCTATCCAATAGAGGTGACGGGTGAGTAATACACACTCCTTGCACGAATGCATACATTTCGACTTTGAGGGCAACACTCAAGCTATGGCTCTAAATACAACGTTGGCCCTCTTAATTTACTCGGCTTCTCTAGCATCAATCAAGTCAACTTGAAATCAACTCAACCTATCCATTGTCGTGCATCCCGTTTATTCATATCAATCGCTTTAGCTCCCGACTAACCTTGAAAGTTTGGATGTAGTTCATCAATATTACAGAGCAACGCTGCCACACCCCATGCTCT|downstream_gene_variant|MODIFIER|exon-XM_006962043.1-1|GENE_exon-XM_006962043.1-1|transcript|rna-XM_006962043.1|protein_coding||c.*5009delCinsTGGAGTCTGAGTTGGATTTGATAGCTATACTGGTTATTTTTTGTTTTTTTCTCATTGAACAGGTAATGATCACTTTGGATATTGTTGAGGAGGCTCAATATGGATGGAGTACAGATGTACATGTCTTTGGGTGGCTTGTATTGATATCAAATGGTGCTGAGCCTAGCAAAAAAGCCACTACTGAATTAACAGAGATGATGGATGCTATTTTCTGAGAGCGCACATTGCTTTATCTTGGTGGGATTTGCAATGCGTCCTAAAGACGATATATATGGTGGAAGAATGAGAAAAAAAAGAGAGAGATTGAGAAAAAAAAAAAAAGACAAAAAACCCACTCATTAATCGTACCACTTGCTGTCAAGCAATCACCACCTCATTAAGCATGTCCGGATCACCGTTGCCGGATGCCATGCGTTGACTCGTACTCGCACCATATATGACGGGCGTGGCTATTCTCGAGATGTCGAGCTATCCAATAGAGGTGACGGGTGAGTAATACACACTCCTTGCACGAATGCATACATTTCGACTTTGAGGGCAACACTCAAGCTATGGCTCTAAATACAACGTTGGCCCTCTTAATTTACTCGGCTTCTCTAGCATCAATCAAGTCAACTTGAAATCAACTCAACCTATCCATTGTCGTGCATCCCGTTTATTCATATCAATCGCTTTAGCTCCCGACTAACCTTGAAAGTTTGGATGTAGTTCATCAATATTACAGAGCAACGCTGCCACACCCCATGCTCT|||||4997|,TGGAGTCTGAGTTGGATTTGATAGCTATACTGGTTATTTTTTGTTTTTTTCTCATTGAACAGGTAATGATCACTTTGGATATTGTTGAGGAGGCTCAATATGGATGGAGTACAGATGTACATGTCTTTGGGTGGCTTGTATTGATATCAAATGGTGCTGAGCCTAGCAAAAAAGCCACTACTGAATTAACAGAGATGATGGATGCTATTTTCTGAGAGCGCACATTGCTTTATCTTGGTGGGATTTGCAATGCGTCCTAAAGACGATATATATGGTGGAAGAATGAGAAAAAAAAGAGAGAGATTGAGAAAAAAAAAAAAAGACAAAAAACCCACTCATTAATCGTACCACTTGCTGTCAAGCAATCACCACCTCATTAAGCATGTCCGGATCACCGTTGCCGGATGCCATGCGTTGACTCGTACTCGCACCATATATGACGGGCGTGGCTATTCTCGAGATGTCGAGCTATCCAATAGAGGTGACGGGTGAGTAATACACACTCCTTGCACGAATGCATACATTTCGACTTTGAGGGCAACACTCAAGCTATGGCTCTAAATACAACGTTGGCCCTCTTAATTTACTCGGCTTCTCTAGCATCAATCAAGTCAACTTGAAATCAACTCAACCTATCCATTGTCGTGCATCCCGTTTATTCATATCAATCGCTTTAGCTCCCGACTAACCTTGAAAGTTTGGATGTAGTTCATCAATATTACAGAGCAACGCTGCCACACCCCATGCTCT|downstream_gene_variant|MODIFIER|exon-XM_006962043.1-1|GENE_exon-XM_006962043.1-1|transcript|rna-XM_006962043.1|protein_coding||c.*5009delGinsTGGAGTCTGAGTTGGATTTGATAGCTATACTGGTTATTTTTTGTTTTTTTCTCATTGAACAGGTAATGATCACTTTGGATATTGTTGAGGAGGCTCAATATGGATGGAGTACAGATGTACATGTCTTTGGGTGGCTTGTATTGATATCAAATGGTGCTGAGCCTAGCAAAAAAGCCACTACTGAATTAACAGAGATGATGGATGCTATTTTCTGAGAGCGCACATTGCTTTATCTTGGTGGGATTTGCAATGCGTCCTAAAGACGATATATATGGTGGAAGAATGAGAAAAAAAAGAGAGAGATTGAGAAAAAAAAAAAAAGACAAAAAACCCACTCATTAATCGTACCACTTGCTGTCAAGCAATCACCACCTCATTAAGCATGTCCGGATCACCGTTGCCGGATGCCATGCGTTGACTCGTACTCGCACCATATATGACGGGCGTGGCTATTCTCGAGATGTCGAGCTATCCAATAGAGGTGACGGGTGAGTAATACACACTCCTTGCACGAATGCATACATTTCGACTTTGAGGGCAACACTCAAGCTATGGCTCTAAATACAACGTTGGCCCTCTTAATTTACTCGGCTTCTCTAGCATCAATCAAGTCAACTTGAAATCAACTCAACCTATCCATTGTCGTGCATCCCGTTTATTCATATCAATCGCTTTAGCTCCCGACTAACCTTGAAAGTTTGGATGTAGTTCATCAATATTACAGAGCAACGCTGCCACACCCCATGCTCT|||||4997|,TGGAGTCTGAGTTGGATTTGATAGCTATACTGGTTATTTTTTGTTTTTTTCTCATTGAACAGGTAATGATCACTTTGGATATTGTTGAGGAGGCTCAATATGGATGGAGTACAGATGTACATGTCTTTGGGTGGCTTGTATTGATATCAAATGGTGCTGAGCCTAGCAAAAAAGCCACTACTGAATTAACAGAGATGATGGATGCTATTTTCTGAGAGCGCACATTGCTTTATCTTGGTGGGATTTGCAATGCGTCCTAAAGACGATATATATGGTGGAAGAATGAGAAAAAAAAGAGAGAGATTGAGAAAAAAAAAAAAAGACAAAAAACCCACTCATTAATCGTACCACTTGCTGTCAAGCAATCACCACCTCATTAAGCATGTCCGGATCACCGTTGCCGGATGCCATGCGTTGACTCGTACTCGCACCATATATGACGGGCGTGGCTATTCTCGAGATGTCGAGCTATCCAATAGAGGTGACGGGTGAGTAATACACACTCCTTGCACGAATGCATACATTTCGACTTTGAGGGCAACACTCAAGCTATGGCTCTAAATACAACGTTGGCCCTCTTAATTTACTCGGCTTCTCTAGCATCAATCAAGTCAACTTGAAATCAACTCAACCTATCCATTGTCGTGCATCCCGTTTATTCATATCAATCGCTTTAGCTCCCGACTAACCTTGAAAGTTTGGATGTAGTTCATCAATATTACAGAGCAACGCTGCCACACCCCATGCTCT|downstream_gene_variant|MODIFIER|exon-XM_006962043.1-1|GENE_exon-XM_006962043.1-1|transcript|rna-XM_006962043.1|protein_coding||c.*5008_*5009insTGGAGTCTGAGTTGGATTTGATAGCTATACTGGTTATTTTTTGTTTTTTTCTCATTGAACAGGTAATGATCACTTTGGATATTGTTGAGGAGGCTCAATATGGATGGAGTACAGATGTACATGTCTTTGGGTGGCTTGTATTGATATCAAATGGTGCTGAGCCTAGCAAAAAAGCCACTACTGAATTAACAGAGATGATGGATGCTATTTTCTGAGAGCGCACATTGCTTTATCTTGGTGGGATTTGCAATGCGTCCTAAAGACGATATATATGGTGGAAGAATGAGAAAAAAAAGAGAGAGATTGAGAAAAAAAAAAAAAGACAAAAAACCCACTCATTAATCGTACCACTTGCTGTCAAGCAATCACCACCTCATTAAGCATGTCCGGATCACCGTTGCCGGATGCCATGCGTTGACTCGTACTCGCACCATATATGACGGGCGTGGCTATTCTCGAGATGTCGAGCTATCCAATAGAGGTGACGGGTGAGTAATACACACTCCTTGCACGAATGCATACATTTCGACTTTGAGGGCAACACTCAAGCTATGGCTCTAAATACAACGTTGGCCCTCTTAATTTACTCGGCTTCTCTAGCATCAATCAAGTCAACTTGAAATCAACTCAACCTATCCATTGTCGTGCATCCCGTTTATTCATATCAATCGCTTTAGCTCCCGACTAACCTTGAAAGTTTGGATGTAGTTCATCAATATTACAGAGCAACGCTGCCACACCCCATGCTCT|||||4997|,TGGAGTCTGAGTTGGATTTGATAGCTATACTGGTTATTTTTTGTTTTTTTCTCATTGAACAGGTAATGATCACTTTGGATATTGTTGAGGAGGCTCAATATGGATGGAGTACAGATGTACATGTCTTTGGGTGGCTTGTATTGATATCAAATGGTGCTGAGCCTAGCAAAAAAGCCACTACTGAATTAACAGAGATGATGGATGCTATTTTCTGAGAGCGCACATTGCTTTATCTTGGTGGGATTTGCAATGCGTCCTAAAGACGATATATATGGTGGAAGAATGAGAAAAAAAAGAGAGAGATTGAGAAAAAAAAAAAAAGACAAAAAACCCACTCATTAATCGTACCACTTGCTGTCAAGCAATCACCACCTCATTAAGCATGTCCGGATCACCGTTGCCGGATGCCATGCGTTGACTCGTACTCGCACCATATATGACGGGCGTGGCTATTCTCGAGATGTCGAGCTATCCAATAGAGGTGACGGGTGAGTAATACACACTCCTTGCACGAATGCATACATTTCGACTTTGAGGGCAACACTCAAGCTATGGCTCTAAATACAACGTTGGCCCTCTTAATTTACTCGGCTTCTCTAGCATCAATCAAGTCAACTTGAAATCAACTCAACCTATCCATTGTCGTGCATCCCGTTTATTCATATCAATCGCTTTAGCTCCCGACTAACCTTGAAAGTTTGGATGTAGTTCATCAATATTACAGAGCAACGCTGCCACACCCCATGCTCT|downstream_gene_variant|MODIFIER|TRIREDRAFT_103579|gene-TRIREDRAFT_103579|transcript|XM_006962044.1|protein_coding||c.*3822delAinsTGGAGTCTGAGTTGGATTTGATAGCTATACTGGTTATTTTTTGTTTTTTTCTCATTGAACAGGTAATGATCACTTTGGATATTGTTGAGGAGGCTCAATATGGATGGAGTACAGATGTACATGTCTTTGGGTGGCTTGTATTGATATCAAATGGTGCTGAGCCTAGCAAAAAAGCCACTACTGAATTAACAGAGATGATGGATGCTATTTTCTGAGAGCGCACATTGCTTTATCTTGGTGGGATTTGCAATGCGTCCTAAAGACGATATATATGGTGGAAGAATGAGAAAAAAAAGAGAGAGATTGAGAAAAAAAAAAAAAGACAAAAAACCCACTCATTAATCGTACCACTTGCTGTCAAGCAATCACCACCTCATTAAGCATGTCCGGATCACCGTTGCCGGATGCCATGCGTTGACTCGTACTCGCACCATATATGACGGGCGTGGCTATTCTCGAGATGTCGAGCTATCCAATAGAGGTGACGGGTGAGTAATACACACTCCTTGCACGAATGCATACATTTCGACTTTGAGGGCAACACTCAAGCTATGGCTCTAAATACAACGTTGGCCCTCTTAATTTACTCGGCTTCTCTAGCATCAATCAAGTCAACTTGAAATCAACTCAACCTATCCATTGTCGTGCATCCCGTTTATTCATATCAATCGCTTTAGCTCCCGACTAACCTTGAAAGTTTGGATGTAGTTCATCAATATTACAGAGCAACGCTGCCACACCCCATGCTCT|||||1706|WARNING_TRANSCRIPT_NO_START_CODON,TGGAGTCTGAGTTGGATTTGATAGCTATACTGGTTATTTTTTGTTTTTTTCTCATTGAACAGGTAATGATCACTTTGGATATTGTTGAGGAGGCTCAATATGGATGGAGTACAGATGTACATGTCTTTGGGTGGCTTGTATTGATATCAAATGGTGCTGAGCCTAGCAAAAAAGCCACTACTGAATTAACAGAGATGATGGATGCTATTTTCTGAGAGCGCACATTGCTTTATCTTGGTGGGATTTGCAATGCGTCCTAAAGACGATATATATGGTGGAAGAATGAGAAAAAAAAGAGAGAGATTGAGAAAAAAAAAAAAAGACAAAAAACCCACTCATTAATCGTACCACTTGCTGTCAAGCAATCACCACCTCATTAAGCATGTCCGGATCACCGTTGCCGGATGCCATGCGTTGACTCGTACTCGCACCATATATGACGGGCGTGGCTATTCTCGAGATGTCGAGCTATCCAATAGAGGTGACGGGTGAGTAATACACACTCCTTGCACGAATGCATACATTTCGACTTTGAGGGCAACACTCAAGCTATGGCTCTAAATACAACGTTGGCCCTCTTAATTTACTCGGCTTCTCTAGCATCAATCAAGTCAACTTGAAATCAACTCAACCTATCCATTGTCGTGCATCCCGTTTATTCATATCAATCGCTTTAGCTCCCGACTAACCTTGAAAGTTTGGATGTAGTTCATCAATATTACAGAGCAACGCTGCCACACCCCATGCTCT|downstream_gene_variant|MODIFIER|TRIREDRAFT_103579|gene-TRIREDRAFT_103579|transcript|XM_006962044.1|protein_coding||c.*3822delCinsTGGAGTCTGAGTTGGATTTGATAGCTATACTGGTTATTTTTTGTTTTTTTCTCATTGAACAGGTAATGATCACTTTGGATATTGTTGAGGAGGCTCAATATGGATGGAGTACAGATGTACATGTCTTTGGGTGGCTTGTATTGATATCAAATGGTGCTGAGCCTAGCAAAAAAGCCACTACTGAATTAACAGAGATGATGGATGCTATTTTCTGAGAGCGCACATTGCTTTATCTTGGTGGGATTTGCAATGCGTCCTAAAGACGATATATATGGTGGAAGAATGAGAAAAAAAAGAGAGAGATTGAGAAAAAAAAAAAAAGACAAAAAACCCACTCATTAATCGTACCACTTGCTGTCAAGCAATCACCACCTCATTAAGCATGTCCGGATCACCGTTGCCGGATGCCATGCGTTGACTCGTACTCGCACCATATATGACGGGCGTGGCTATTCTCGAGATGTCGAGCTATCCAATAGAGGTGACGGGTGAGTAATACACACTCCTTGCACGAATGCATACATTTCGACTTTGAGGGCAACACTCAAGCTATGGCTCTAAATACAACGTTGGCCCTCTTAATTTACTCGGCTTCTCTAGCATCAATCAAGTCAACTTGAAATCAACTCAACCTATCCATTGTCGTGCATCCCGTTTATTCATATCAATCGCTTTAGCTCCCGACTAACCTTGAAAGTTTGGATGTAGTTCATCAATATTACAGAGCAACGCTGCCACACCCCATGCTCT|||||1706|WARNING_TRANSCRIPT_NO_START_CODON,TGGAGTCTGAGTTGGATTTGATAGCTATACTGGTTATTTTTTGTTTTTTTCTCATTGAACAGGTAATGATCACTTTGGATATTGTTGAGGAGGCTCAATATGGATGGAGTACAGATGTACATGTCTTTGGGTGGCTTGTATTGATATCAAATGGTGCTGAGCCTAGCAAAAAAGCCACTACTGAATTAACAGAGATGATGGATGCTATTTTCTGAGAGCGCACATTGCTTTATCTTGGTGGGATTTGCAATGCGTCCTAAAGACGATATATATGGTGGAAGAATGAGAAAAAAAAGAGAGAGATTGAGAAAAAAAAAAAAAGACAAAAAACCCACTCATTAATCGTACCACTTGCTGTCAAGCAATCACCACCTCATTAAGCATGTCCGGATCACCGTTGCCGGATGCCATGCGTTGACTCGTACTCGCACCATATATGACGGGCGTGGCTATTCTCGAGATGTCGAGCTATCCAATAGAGGTGACGGGTGAGTAATACACACTCCTTGCACGAATGCATACATTTCGACTTTGAGGGCAACACTCAAGCTATGGCTCTAAATACAACGTTGGCCCTCTTAATTTACTCGGCTTCTCTAGCATCAATCAAGTCAACTTGAAATCAACTCAACCTATCCATTGTCGTGCATCCCGTTTATTCATATCAATCGCTTTAGCTCCCGACTAACCTTGAAAGTTTGGATGTAGTTCATCAATATTACAGAGCAACGCTGCCACACCCCATGCTCT|downstream_gene_variant|MODIFIER|TRIREDRAFT_103579|gene-TRIREDRAFT_103579|transcript|XM_006962044.1|protein_coding||c.*3822delGinsTGGAGTCTGAGTTGGATTTGATAGCTATACTGGTTATTTTTTGTTTTTTTCTCATTGAACAGGTAATGATCACTTTGGATATTGTTGAGGAGGCTCAATATGGATGGAGTACAGATGTACATGTCTTTGGGTGGCTTGTATTGATATCAAATGGTGCTGAGCCTAGCAAAAAAGCCACTACTGAATTAACAGAGATGATGGATGCTATTTTCTGAGAGCGCACATTGCTTTATCTTGGTGGGATTTGCAATGCGTCCTAAAGACGATATATATGGTGGAAGAATGAGAAAAAAAAGAGAGAGATTGAGAAAAAAAAAAAAAGACAAAAAACCCACTCATTAATCGTACCACTTGCTGTCAAGCAATCACCACCTCATTAAGCATGTCCGGATCACCGTTGCCGGATGCCATGCGTTGACTCGTACTCGCACCATATATGACGGGCGTGGCTATTCTCGAGATGTCGAGCTATCCAATAGAGGTGACGGGTGAGTAATACACACTCCTTGCACGAATGCATACATTTCGACTTTGAGGGCAACACTCAAGCTATGGCTCTAAATACAACGTTGGCCCTCTTAATTTACTCGGCTTCTCTAGCATCAATCAAGTCAACTTGAAATCAACTCAACCTATCCATTGTCGTGCATCCCGTTTATTCATATCAATCGCTTTAGCTCCCGACTAACCTTGAAAGTTTGGATGTAGTTCATCAATATTACAGAGCAACGCTGCCACACCCCATGCTCT|||||1706|WARNING_TRANSCRIPT_NO_START_CODON,TGGAGTCTGAGTTGGATTTGATAGCTATACTGGTTATTTTTTGTTTTTTTCTCATTGAACAGGTAATGATCACTTTGGATATTGTTGAGGAGGCTCAATATGGATGGAGTACAGATGTACATGTCTTTGGGTGGCTTGTATTGATATCAAATGGTGCTGAGCCTAGCAAAAAAGCCACTACTGAATTAACAGAGATGATGGATGCTATTTTCTGAGAGCGCACATTGCTTTATCTTGGTGGGATTTGCAATGCGTCCTAAAGACGATATATATGGTGGAAGAATGAGAAAAAAAAGAGAGAGATTGAGAAAAAAAAAAAAAGACAAAAAACCCACTCATTAATCGTACCACTTGCTGTCAAGCAATCACCACCTCATTAAGCATGTCCGGATCACCGTTGCCGGATGCCATGCGTTGACTCGTACTCGCACCATATATGACGGGCGTGGCTATTCTCGAGATGTCGAGCTATCCAATAGAGGTGACGGGTGAGTAATACACACTCCTTGCACGAATGCATACATTTCGACTTTGAGGGCAACACTCAAGCTATGGCTCTAAATACAACGTTGGCCCTCTTAATTTACTCGGCTTCTCTAGCATCAATCAAGTCAACTTGAAATCAACTCAACCTATCCATTGTCGTGCATCCCGTTTATTCATATCAATCGCTTTAGCTCCCGACTAACCTTGAAAGTTTGGATGTAGTTCATCAATATTACAGAGCAACGCTGCCACACCCCATGCTCT|downstream_gene_variant|MODIFIER|TRIREDRAFT_103579|gene-TRIREDRAFT_103579|transcript|XM_006962044.1|protein_coding||c.*3821_*3822insTGGAGTCTGAGTTGGATTTGATAGCTATACTGGTTATTTTTTGTTTTTTTCTCATTGAACAGGTAATGATCACTTTGGATATTGTTGAGGAGGCTCAATATGGATGGAGTACAGATGTACATGTCTTTGGGTGGCTTGTATTGATATCAAATGGTGCTGAGCCTAGCAAAAAAGCCACTACTGAATTAACAGAGATGATGGATGCTATTTTCTGAGAGCGCACATTGCTTTATCTTGGTGGGATTTGCAATGCGTCCTAAAGACGATATATATGGTGGAAGAATGAGAAAAAAAAGAGAGAGATTGAGAAAAAAAAAAAAAGACAAAAAACCCACTCATTAATCGTACCACTTGCTGTCAAGCAATCACCACCTCATTAAGCATGTCCGGATCACCGTTGCCGGATGCCATGCGTTGACTCGTACTCGCACCATATATGACGGGCGTGGCTATTCTCGAGATGTCGAGCTATCCAATAGAGGTGACGGGTGAGTAATACACACTCCTTGCACGAATGCATACATTTCGACTTTGAGGGCAACACTCAAGCTATGGCTCTAAATACAACGTTGGCCCTCTTAATTTACTCGGCTTCTCTAGCATCAATCAAGTCAACTTGAAATCAACTCAACCTATCCATTGTCGTGCATCCCGTTTATTCATATCAATCGCTTTAGCTCCCGACTAACCTTGAAAGTTTGGATGTAGTTCATCAATATTACAGAGCAACGCTGCCACACCCCATGCTCT|||||1706|WARNING_TRANSCRIPT_NO_START_CODON,TGGAGTCTGAGTTGGATTTGATAGCTATACTGGTTATTTTTTGTTTTTTTCTCATTGAACAGGTAATGATCACTTTGGATATTGTTGAGGAGGCTCAATATGGATGGAGTACAGATGTACATGTCTTTGGGTGGCTTGTATTGATATCAAATGGTGCTGAGCCTAGCAAAAAAGCCACTACTGAATTAACAGAGATGATGGATGCTATTTTCTGAGAGCGCACATTGCTTTATCTTGGTGGGATTTGCAATGCGTCCTAAAGACGATATATATGGTGGAAGAATGAGAAAAAAAAGAGAGAGATTGAGAAAAAAAAAAAAAGACAAAAAACCCACTCATTAATCGTACCACTTGCTGTCAAGCAATCACCACCTCATTAAGCATGTCCGGATCACCGTTGCCGGATGCCATGCGTTGACTCGTACTCGCACCATATATGACGGGCGTGGCTATTCTCGAGATGTCGAGCTATCCAATAGAGGTGACGGGTGAGTAATACACACTCCTTGCACGAATGCATACATTTCGACTTTGAGGGCAACACTCAAGCTATGGCTCTAAATACAACGTTGGCCCTCTTAATTTACTCGGCTTCTCTAGCATCAATCAAGTCAACTTGAAATCAACTCAACCTATCCATTGTCGTGCATCCCGTTTATTCATATCAATCGCTTTAGCTCCCGACTAACCTTGAAAGTTTGGATGTAGTTCATCAATATTACAGAGCAACGCTGCCACACCCCATGCTCT|downstream_gene_variant|MODIFIER|exon-XM_006962044.1-1|GENE_exon-XM_006962044.1-1|transcript|rna-XM_006962044.1|protein_coding||c.*1706delAinsTGGAGTCTGAGTTGGATTTGATAGCTATACTGGTTATTTTTTGTTTTTTTCTCATTGAACAGGTAATGATCACTTTGGATATTGTTGAGGAGGCTCAATATGGATGGAGTACAGATGTACATGTCTTTGGGTGGCTTGTATTGATATCAAATGGTGCTGAGCCTAGCAAAAAAGCCACTACTGAATTAACAGAGATGATGGATGCTATTTTCTGAGAGCGCACATTGCTTTATCTTGGTGGGATTTGCAATGCGTCCTAAAGACGATATATATGGTGGAAGAATGAGAAAAAAAAGAGAGAGATTGAGAAAAAAAAAAAAAGACAAAAAACCCACTCATTAATCGTACCACTTGCTGTCAAGCAATCACCACCTCATTAAGCATGTCCGGATCACCGTTGCCGGATGCCATGCGTTGACTCGTACTCGCACCATATATGACGGGCGTGGCTATTCTCGAGATGTCGAGCTATCCAATAGAGGTGACGGGTGAGTAATACACACTCCTTGCACGAATGCATACATTTCGACTTTGAGGGCAACACTCAAGCTATGGCTCTAAATACAACGTTGGCCCTCTTAATTTACTCGGCTTCTCTAGCATCAATCAAGTCAACTTGAAATCAACTCAACCTATCCATTGTCGTGCATCCCGTTTATTCATATCAATCGCTTTAGCTCCCGACTAACCTTGAAAGTTTGGATGTAGTTCATCAATATTACAGAGCAACGCTGCCACACCCCATGCTCT|||||1706|,TGGAGTCTGAGTTGGATTTGATAGCTATACTGGTTATTTTTTGTTTTTTTCTCATTGAACAGGTAATGATCACTTTGGATATTGTTGAGGAGGCTCAATATGGATGGAGTACAGATGTACATGTCTTTGGGTGGCTTGTATTGATATCAAATGGTGCTGAGCCTAGCAAAAAAGCCACTACTGAATTAACAGAGATGATGGATGCTATTTTCTGAGAGCGCACATTGCTTTATCTTGGTGGGATTTGCAATGCGTCCTAAAGACGATATATATGGTGGAAGAATGAGAAAAAAAAGAGAGAGATTGAGAAAAAAAAAAAAAGACAAAAAACCCACTCATTAATCGTACCACTTGCTGTCAAGCAATCACCACCTCATTAAGCATGTCCGGATCACCGTTGCCGGATGCCATGCGTTGACTCGTACTCGCACCATATATGACGGGCGTGGCTATTCTCGAGATGTCGAGCTATCCAATAGAGGTGACGGGTGAGTAATACACACTCCTTGCACGAATGCATACATTTCGACTTTGAGGGCAACACTCAAGCTATGGCTCTAAATACAACGTTGGCCCTCTTAATTTACTCGGCTTCTCTAGCATCAATCAAGTCAACTTGAAATCAACTCAACCTATCCATTGTCGTGCATCCCGTTTATTCATATCAATCGCTTTAGCTCCCGACTAACCTTGAAAGTTTGGATGTAGTTCATCAATATTACAGAGCAACGCTGCCACACCCCATGCTCT|downstream_gene_variant|MODIFIER|exon-XM_006962044.1-1|GENE_exon-XM_006962044.1-1|transcript|rna-XM_006962044.1|protein_coding||c.*1706delCinsTGGAGTCTGAGTTGGATTTGATAGCTATACTGGTTATTTTTTGTTTTTTTCTCATTGAACAGGTAATGATCACTTTGGATATTGTTGAGGAGGCTCAATATGGATGGAGTACAGATGTACATGTCTTTGGGTGGCTTGTATTGATATCAAATGGTGCTGAGCCTAGCAAAAAAGCCACTACTGAATTAACAGAGATGATGGATGCTATTTTCTGAGAGCGCACATTGCTTTATCTTGGTGGGATTTGCAATGCGTCCTAAAGACGATATATATGGTGGAAGAATGAGAAAAAAAAGAGAGAGATTGAGAAAAAAAAAAAAAGACAAAAAACCCACTCATTAATCGTACCACTTGCTGTCAAGCAATCACCACCTCATTAAGCATGTCCGGATCACCGTTGCCGGATGCCATGCGTTGACTCGTACTCGCACCATATATGACGGGCGTGGCTATTCTCGAGATGTCGAGCTATCCAATAGAGGTGACGGGTGAGTAATACACACTCCTTGCACGAATGCATACATTTCGACTTTGAGGGCAACACTCAAGCTATGGCTCTAAATACAACGTTGGCCCTCTTAATTTACTCGGCTTCTCTAGCATCAATCAAGTCAACTTGAAATCAACTCAACCTATCCATTGTCGTGCATCCCGTTTATTCATATCAATCGCTTTAGCTCCCGACTAACCTTGAAAGTTTGGATGTAGTTCATCAATATTACAGAGCAACGCTGCCACACCCCATGCTCT|||||1706|,TGGAGTCTGAGTTGGATTTGATAGCTATACTGGTTATTTTTTGTTTTTTTCTCATTGAACAGGTAATGATCACTTTGGATATTGTTGAGGAGGCTCAATATGGATGGAGTACAGATGTACATGTCTTTGGGTGGCTTGTATTGATATCAAATGGTGCTGAGCCTAGCAAAAAAGCCACTACTGAATTAACAGAGATGATGGATGCTATTTTCTGAGAGCGCACATTGCTTTATCTTGGTGGGATTTGCAATGCGTCCTAAAGACGATATATATGGTGGAAGAATGAGAAAAAAAAGAGAGAGATTGAGAAAAAAAAAAAAAGACAAAAAACCCACTCATTAATCGTACCACTTGCTGTCAAGCAATCACCACCTCATTAAGCATGTCCGGATCACCGTTGCCGGATGCCATGCGTTGACTCGTACTCGCACCATATATGACGGGCGTGGCTATTCTCGAGATGTCGAGCTATCCAATAGAGGTGACGGGTGAGTAATACACACTCCTTGCACGAATGCATACATTTCGACTTTGAGGGCAACACTCAAGCTATGGCTCTAAATACAACGTTGGCCCTCTTAATTTACTCGGCTTCTCTAGCATCAATCAAGTCAACTTGAAATCAACTCAACCTATCCATTGTCGTGCATCCCGTTTATTCATATCAATCGCTTTAGCTCCCGACTAACCTTGAAAGTTTGGATGTAGTTCATCAATATTACAGAGCAACGCTGCCACACCCCATGCTCT|downstream_gene_variant|MODIFIER|exon-XM_006962044.1-1|GENE_exon-XM_006962044.1-1|transcript|rna-XM_006962044.1|protein_coding||c.*1706delGinsTGGAGTCTGAGTTGGATTTGATAGCTATACTGGTTATTTTTTGTTTTTTTCTCATTGAACAGGTAATGATCACTTTGGATATTGTTGAGGAGGCTCAATATGGATGGAGTACAGATGTACATGTCTTTGGGTGGCTTGTATTGATATCAAATGGTGCTGAGCCTAGCAAAAAAGCCACTACTGAATTAACAGAGATGATGGATGCTATTTTCTGAGAGCGCACATTGCTTTATCTTGGTGGGATTTGCAATGCGTCCTAAAGACGATATATATGGTGGAAGAATGAGAAAAAAAAGAGAGAGATTGAGAAAAAAAAAAAAAGACAAAAAACCCACTCATTAATCGTACCACTTGCTGTCAAGCAATCACCACCTCATTAAGCATGTCCGGATCACCGTTGCCGGATGCCATGCGTTGACTCGTACTCGCACCATATATGACGGGCGTGGCTATTCTCGAGATGTCGAGCTATCCAATAGAGGTGACGGGTGAGTAATACACACTCCTTGCACGAATGCATACATTTCGACTTTGAGGGCAACACTCAAGCTATGGCTCTAAATACAACGTTGGCCCTCTTAATTTACTCGGCTTCTCTAGCATCAATCAAGTCAACTTGAAATCAACTCAACCTATCCATTGTCGTGCATCCCGTTTATTCATATCAATCGCTTTAGCTCCCGACTAACCTTGAAAGTTTGGATGTAGTTCATCAATATTACAGAGCAACGCTGCCACACCCCATGCTCT|||||1706|,TGGAGTCTGAGTTGGATTTGATAGCTATACTGGTTATTTTTTGTTTTTTTCTCATTGAACAGGTAATGATCACTTTGGATATTGTTGAGGAGGCTCAATATGGATGGAGTACAGATGTACATGTCTTTGGGTGGCTTGTATTGATATCAAATGGTGCTGAGCCTAGCAAAAAAGCCACTACTGAATTAACAGAGATGATGGATGCTATTTTCTGAGAGCGCACATTGCTTTATCTTGGTGGGATTTGCAATGCGTCCTAAAGACGATATATATGGTGGAAGAATGAGAAAAAAAAGAGAGAGATTGAGAAAAAAAAAAAAAGACAAAAAACCCACTCATTAATCGTACCACTTGCTGTCAAGCAATCACCACCTCATTAAGCATGTCCGGATCACCGTTGCCGGATGCCATGCGTTGACTCGTACTCGCACCATATATGACGGGCGTGGCTATTCTCGAGATGTCGAGCTATCCAATAGAGGTGACGGGTGAGTAATACACACTCCTTGCACGAATGCATACATTTCGACTTTGAGGGCAACACTCAAGCTATGGCTCTAAATACAACGTTGGCCCTCTTAATTTACTCGGCTTCTCTAGCATCAATCAAGTCAACTTGAAATCAACTCAACCTATCCATTGTCGTGCATCCCGTTTATTCATATCAATCGCTTTAGCTCCCGACTAACCTTGAAAGTTTGGATGTAGTTCATCAATATTACAGAGCAACGCTGCCACACCCCATGCTCT|downstream_gene_variant|MODIFIER|exon-XM_006962044.1-1|GENE_exon-XM_006962044.1-1|transcript|rna-XM_006962044.1|protein_coding||c.*1705_*1706insTGGAGTCTGAGTTGGATTTGATAGCTATACTGGTTATTTTTTGTTTTTTTCTCATTGAACAGGTAATGATCACTTTGGATATTGTTGAGGAGGCTCAATATGGATGGAGTACAGATGTACATGTCTTTGGGTGGCTTGTATTGATATCAAATGGTGCTGAGCCTAGCAAAAAAGCCACTACTGAATTAACAGAGATGATGGATGCTATTTTCTGAGAGCGCACATTGCTTTATCTTGGTGGGATTTGCAATGCGTCCTAAAGACGATATATATGGTGGAAGAATGAGAAAAAAAAGAGAGAGATTGAGAAAAAAAAAAAAAGACAAAAAACCCACTCATTAATCGTACCACTTGCTGTCAAGCAATCACCACCTCATTAAGCATGTCCGGATCACCGTTGCCGGATGCCATGCGTTGACTCGTACTCGCACCATATATGACGGGCGTGGCTATTCTCGAGATGTCGAGCTATCCAATAGAGGTGACGGGTGAGTAATACACACTCCTTGCACGAATGCATACATTTCGACTTTGAGGGCAACACTCAAGCTATGGCTCTAAATACAACGTTGGCCCTCTTAATTTACTCGGCTTCTCTAGCATCAATCAAGTCAACTTGAAATCAACTCAACCTATCCATTGTCGTGCATCCCGTTTATTCATATCAATCGCTTTAGCTCCCGACTAACCTTGAAAGTTTGGATGTAGTTCATCAATATTACAGAGCAACGCTGCCACACCCCATGCTCT|||||1706|,TGGAGTCTGAGTTGGATTTGATAGCTATACTGGTTATTTTTTGTTTTTTTCTCATTGAACAGGTAATGATCACTTTGGATATTGTTGAGGAGGCTCAATATGGATGGAGTACAGATGTACATGTCTTTGGGTGGCTTGTATTGATATCAAATGGTGCTGAGCCTAGCAAAAAAGCCACTACTGAATTAACAGAGATGATGGATGCTATTTTCTGAGAGCGCACATTGCTTTATCTTGGTGGGATTTGCAATGCGTCCTAAAGACGATATATATGGTGGAAGAATGAGAAAAAAAAGAGAGAGATTGAGAAAAAAAAAAAAAGACAAAAAACCCACTCATTAATCGTACCACTTGCTGTCAAGCAATCACCACCTCATTAAGCATGTCCGGATCACCGTTGCCGGATGCCATGCGTTGACTCGTACTCGCACCATATATGACGGGCGTGGCTATTCTCGAGATGTCGAGCTATCCAATAGAGGTGACGGGTGAGTAATACACACTCCTTGCACGAATGCATACATTTCGACTTTGAGGGCAACACTCAAGCTATGGCTCTAAATACAACGTTGGCCCTCTTAATTTACTCGGCTTCTCTAGCATCAATCAAGTCAACTTGAAATCAACTCAACCTATCCATTGTCGTGCATCCCGTTTATTCATATCAATCGCTTTAGCTCCCGACTAACCTTGAAAGTTTGGATGTAGTTCATCAATATTACAGAGCAACGCTGCCACACCCCATGCTCT|downstream_gene_variant|MODIFIER|TRIREDRAFT_55550|gene-TRIREDRAFT_55550|transcript|XM_006962249.1|protein_coding||c.*891delAinsTGGAGTCTGAGTTGGATTTGATAGCTATACTGGTTATTTTTTGTTTTTTTCTCATTGAACAGGTAATGATCACTTTGGATATTGTTGAGGAGGCTCAATATGGATGGAGTACAGATGTACATGTCTTTGGGTGGCTTGTATTGATATCAAATGGTGCTGAGCCTAGCAAAAAAGCCACTACTGAATTAACAGAGATGATGGATGCTATTTTCTGAGAGCGCACATTGCTTTATCTTGGTGGGATTTGCAATGCGTCCTAAAGACGATATATATGGTGGAAGAATGAGAAAAAAAAGAGAGAGATTGAGAAAAAAAAAAAAAGACAAAAAACCCACTCATTAATCGTACCACTTGCTGTCAAGCAATCACCACCTCATTAAGCATGTCCGGATCACCGTTGCCGGATGCCATGCGTTGACTCGTACTCGCACCATATATGACGGGCGTGGCTATTCTCGAGATGTCGAGCTATCCAATAGAGGTGACGGGTGAGTAATACACACTCCTTGCACGAATGCATACATTTCGACTTTGAGGGCAACACTCAAGCTATGGCTCTAAATACAACGTTGGCCCTCTTAATTTACTCGGCTTCTCTAGCATCAATCAAGTCAACTTGAAATCAACTCAACCTATCCATTGTCGTGCATCCCGTTTATTCATATCAATCGCTTTAGCTCCCGACTAACCTTGAAAGTTTGGATGTAGTTCATCAATATTACAGAGCAACGCTGCCACACCCCATGCTCT|||||333|WARNING_TRANSCRIPT_NO_START_CODON,TGGAGTCTGAGTTGGATTTGATAGCTATACTGGTTATTTTTTGTTTTTTTCTCATTGAACAGGTAATGATCACTTTGGATATTGTTGAGGAGGCTCAATATGGATGGAGTACAGATGTACATGTCTTTGGGTGGCTTGTATTGATATCAAATGGTGCTGAGCCTAGCAAAAAAGCCACTACTGAATTAACAGAGATGATGGATGCTATTTTCTGAGAGCGCACATTGCTTTATCTTGGTGGGATTTGCAATGCGTCCTAAAGACGATATATATGGTGGAAGAATGAGAAAAAAAAGAGAGAGATTGAGAAAAAAAAAAAAAGACAAAAAACCCACTCATTAATCGTACCACTTGCTGTCAAGCAATCACCACCTCATTAAGCATGTCCGGATCACCGTTGCCGGATGCCATGCGTTGACTCGTACTCGCACCATATATGACGGGCGTGGCTATTCTCGAGATGTCGAGCTATCCAATAGAGGTGACGGGTGAGTAATACACACTCCTTGCACGAATGCATACATTTCGACTTTGAGGGCAACACTCAAGCTATGGCTCTAAATACAACGTTGGCCCTCTTAATTTACTCGGCTTCTCTAGCATCAATCAAGTCAACTTGAAATCAACTCAACCTATCCATTGTCGTGCATCCCGTTTATTCATATCAATCGCTTTAGCTCCCGACTAACCTTGAAAGTTTGGATGTAGTTCATCAATATTACAGAGCAACGCTGCCACACCCCATGCTCT|downstream_gene_variant|MODIFIER|TRIREDRAFT_55550|gene-TRIREDRAFT_55550|transcript|XM_006962249.1|protein_coding||c.*891delCinsTGGAGTCTGAGTTGGATTTGATAGCTATACTGGTTATTTTTTGTTTTTTTCTCATTGAACAGGTAATGATCACTTTGGATATTGTTGAGGAGGCTCAATATGGATGGAGTACAGATGTACATGTCTTTGGGTGGCTTGTATTGATATCAAATGGTGCTGAGCCTAGCAAAAAAGCCACTACTGAATTAACAGAGATGATGGATGCTATTTTCTGAGAGCGCACATTGCTTTATCTTGGTGGGATTTGCAATGCGTCCTAAAGACGATATATATGGTGGAAGAATGAGAAAAAAAAGAGAGAGATTGAGAAAAAAAAAAAAAGACAAAAAACCCACTCATTAATCGTACCACTTGCTGTCAAGCAATCACCACCTCATTAAGCATGTCCGGATCACCGTTGCCGGATGCCATGCGTTGACTCGTACTCGCACCATATATGACGGGCGTGGCTATTCTCGAGATGTCGAGCTATCCAATAGAGGTGACGGGTGAGTAATACACACTCCTTGCACGAATGCATACATTTCGACTTTGAGGGCAACACTCAAGCTATGGCTCTAAATACAACGTTGGCCCTCTTAATTTACTCGGCTTCTCTAGCATCAATCAAGTCAACTTGAAATCAACTCAACCTATCCATTGTCGTGCATCCCGTTTATTCATATCAATCGCTTTAGCTCCCGACTAACCTTGAAAGTTTGGATGTAGTTCATCAATATTACAGAGCAACGCTGCCACACCCCATGCTCT|||||333|WARNING_TRANSCRIPT_NO_START_CODON,TGGAGTCTGAGTTGGATTTGATAGCTATACTGGTTATTTTTTGTTTTTTTCTCATTGAACAGGTAATGATCACTTTGGATATTGTTGAGGAGGCTCAATATGGATGGAGTACAGATGTACATGTCTTTGGGTGGCTTGTATTGATATCAAATGGTGCTGAGCCTAGCAAAAAAGCCACTACTGAATTAACAGAGATGATGGATGCTATTTTCTGAGAGCGCACATTGCTTTATCTTGGTGGGATTTGCAATGCGTCCTAAAGACGATATATATGGTGGAAGAATGAGAAAAAAAAGAGAGAGATTGAGAAAAAAAAAAAAAGACAAAAAACCCACTCATTAATCGTACCACTTGCTGTCAAGCAATCACCACCTCATTAAGCATGTCCGGATCACCGTTGCCGGATGCCATGCGTTGACTCGTACTCGCACCATATATGACGGGCGTGGCTATTCTCGAGATGTCGAGCTATCCAATAGAGGTGACGGGTGAGTAATACACACTCCTTGCACGAATGCATACATTTCGACTTTGAGGGCAACACTCAAGCTATGGCTCTAAATACAACGTTGGCCCTCTTAATTTACTCGGCTTCTCTAGCATCAATCAAGTCAACTTGAAATCAACTCAACCTATCCATTGTCGTGCATCCCGTTTATTCATATCAATCGCTTTAGCTCCCGACTAACCTTGAAAGTTTGGATGTAGTTCATCAATATTACAGAGCAACGCTGCCACACCCCATGCTCT|downstream_gene_variant|MODIFIER|TRIREDRAFT_55550|gene-TRIREDRAFT_55550|transcript|XM_006962249.1|protein_coding||c.*891delGinsTGGAGTCTGAGTTGGATTTGATAGCTATACTGGTTATTTTTTGTTTTTTTCTCATTGAACAGGTAATGATCACTTTGGATATTGTTGAGGAGGCTCAATATGGATGGAGTACAGATGTACATGTCTTTGGGTGGCTTGTATTGATATCAAATGGTGCTGAGCCTAGCAAAAAAGCCACTACTGAATTAACAGAGATGATGGATGCTATTTTCTGAGAGCGCACATTGCTTTATCTTGGTGGGATTTGCAATGCGTCCTAAAGACGATATATATGGTGGAAGAATGAGAAAAAAAAGAGAGAGATTGAGAAAAAAAAAAAAAGACAAAAAACCCACTCATTAATCGTACCACTTGCTGTCAAGCAATCACCACCTCATTAAGCATGTCCGGATCACCGTTGCCGGATGCCATGCGTTGACTCGTACTCGCACCATATATGACGGGCGTGGCTATTCTCGAGATGTCGAGCTATCCAATAGAGGTGACGGGTGAGTAATACACACTCCTTGCACGAATGCATACATTTCGACTTTGAGGGCAACACTCAAGCTATGGCTCTAAATACAACGTTGGCCCTCTTAATTTACTCGGCTTCTCTAGCATCAATCAAGTCAACTTGAAATCAACTCAACCTATCCATTGTCGTGCATCCCGTTTATTCATATCAATCGCTTTAGCTCCCGACTAACCTTGAAAGTTTGGATGTAGTTCATCAATATTACAGAGCAACGCTGCCACACCCCATGCTCT|||||333|WARNING_TRANSCRIPT_NO_START_CODON,TGGAGTCTGAGTTGGATTTGATAGCTATACTGGTTATTTTTTGTTTTTTTCTCATTGAACAGGTAATGATCACTTTGGATATTGTTGAGGAGGCTCAATATGGATGGAGTACAGATGTACATGTCTTTGGGTGGCTTGTATTGATATCAAATGGTGCTGAGCCTAGCAAAAAAGCCACTACTGAATTAACAGAGATGATGGATGCTATTTTCTGAGAGCGCACATTGCTTTATCTTGGTGGGATTTGCAATGCGTCCTAAAGACGATATATATGGTGGAAGAATGAGAAAAAAAAGAGAGAGATTGAGAAAAAAAAAAAAAGACAAAAAACCCACTCATTAATCGTACCACTTGCTGTCAAGCAATCACCACCTCATTAAGCATGTCCGGATCACCGTTGCCGGATGCCATGCGTTGACTCGTACTCGCACCATATATGACGGGCGTGGCTATTCTCGAGATGTCGAGCTATCCAATAGAGGTGACGGGTGAGTAATACACACTCCTTGCACGAATGCATACATTTCGACTTTGAGGGCAACACTCAAGCTATGGCTCTAAATACAACGTTGGCCCTCTTAATTTACTCGGCTTCTCTAGCATCAATCAAGTCAACTTGAAATCAACTCAACCTATCCATTGTCGTGCATCCCGTTTATTCATATCAATCGCTTTAGCTCCCGACTAACCTTGAAAGTTTGGATGTAGTTCATCAATATTACAGAGCAACGCTGCCACACCCCATGCTCT|downstream_gene_variant|MODIFIER|TRIREDRAFT_55550|gene-TRIREDRAFT_55550|transcript|XM_006962249.1|protein_coding||c.*890_*891insTGGAGTCTGAGTTGGATTTGATAGCTATACTGGTTATTTTTTGTTTTTTTCTCATTGAACAGGTAATGATCACTTTGGATATTGTTGAGGAGGCTCAATATGGATGGAGTACAGATGTACATGTCTTTGGGTGGCTTGTATTGATATCAAATGGTGCTGAGCCTAGCAAAAAAGCCACTACTGAATTAACAGAGATGATGGATGCTATTTTCTGAGAGCGCACATTGCTTTATCTTGGTGGGATTTGCAATGCGTCCTAAAGACGATATATATGGTGGAAGAATGAGAAAAAAAAGAGAGAGATTGAGAAAAAAAAAAAAAGACAAAAAACCCACTCATTAATCGTACCACTTGCTGTCAAGCAATCACCACCTCATTAAGCATGTCCGGATCACCGTTGCCGGATGCCATGCGTTGACTCGTACTCGCACCATATATGACGGGCGTGGCTATTCTCGAGATGTCGAGCTATCCAATAGAGGTGACGGGTGAGTAATACACACTCCTTGCACGAATGCATACATTTCGACTTTGAGGGCAACACTCAAGCTATGGCTCTAAATACAACGTTGGCCCTCTTAATTTACTCGGCTTCTCTAGCATCAATCAAGTCAACTTGAAATCAACTCAACCTATCCATTGTCGTGCATCCCGTTTATTCATATCAATCGCTTTAGCTCCCGACTAACCTTGAAAGTTTGGATGTAGTTCATCAATATTACAGAGCAACGCTGCCACACCCCATGCTCT|||||333|WARNING_TRANSCRIPT_NO_START_CODON,TGGAGTCTGAGTTGGATTTGATAGCTATACTGGTTATTTTTTGTTTTTTTCTCATTGAACAGGTAATGATCACTTTGGATATTGTTGAGGAGGCTCAATATGGATGGAGTACAGATGTACATGTCTTTGGGTGGCTTGTATTGATATCAAATGGTGCTGAGCCTAGCAAAAAAGCCACTACTGAATTAACAGAGATGATGGATGCTATTTTCTGAGAGCGCACATTGCTTTATCTTGGTGGGATTTGCAATGCGTCCTAAAGACGATATATATGGTGGAAGAATGAGAAAAAAAAGAGAGAGATTGAGAAAAAAAAAAAAAGACAAAAAACCCACTCATTAATCGTACCACTTGCTGTCAAGCAATCACCACCTCATTAAGCATGTCCGGATCACCGTTGCCGGATGCCATGCGTTGACTCGTACTCGCACCATATATGACGGGCGTGGCTATTCTCGAGATGTCGAGCTATCCAATAGAGGTGACGGGTGAGTAATACACACTCCTTGCACGAATGCATACATTTCGACTTTGAGGGCAACACTCAAGCTATGGCTCTAAATACAACGTTGGCCCTCTTAATTTACTCGGCTTCTCTAGCATCAATCAAGTCAACTTGAAATCAACTCAACCTATCCATTGTCGTGCATCCCGTTTATTCATATCAATCGCTTTAGCTCCCGACTAACCTTGAAAGTTTGGATGTAGTTCATCAATATTACAGAGCAACGCTGCCACACCCCATGCTCT|downstream_gene_variant|MODIFIER|exon-XM_006961967.1-1|GENE_exon-XM_006961967.1-1|transcript|rna-XM_006961967.1|protein_coding||c.*4999delTinsAGAGCATGGGGTGTGGCAGCGTTGCTCTGTAATATTGATGAACTACATCCAAACTTTCAAGGTTAGTCGGGAGCTAAAGCGATTGATATGAATAAACGGGATGCACGACAATGGATAGGTTGAGTTGATTTCAAGTTGACTTGATTGATGCTAGAGAAGCCGAGTAAATTAAGAGGGCCAACGTTGTATTTAGAGCCATAGCTTGAGTGTTGCCCTCAAAGTCGAAATGTATGCATTCGTGCAAGGAGTGTGTATTACTCACCCGTCACCTCTATTGGATAGCTCGACATCTCGAGAATAGCCACGCCCGTCATATATGGTGCGAGTACGAGTCAACGCATGGCATCCGGCAACGGTGATCCGGACATGCTTAATGAGGTGGTGATTGCTTGACAGCAAGTGGTACGATTAATGAGTGGGTTTTTTGTCTTTTTTTTTTTTTCTCAATCTCTCTCTTTTTTTTCTCATTCTTCCACCATATATATCGTCTTTAGGACGCATTGCAAATCCCACCAAGATAAAGCAATGTGCGCTCTCAGAAAATAGCATCCATCATCTCTGTTAATTCAGTAGTGGCTTTTTTGCTAGGCTCAGCACCATTTGATATCAATACAAGCCACCCAAAGACATGTACATCTGTACTCCATCCATATTGAGCCTCCTCAACAATATCCAAAGTGATCATTACCTGTTCAATGAGAAAAAAACAAAAAATAACCAGTATAGCTATCAAATCCAACTCAGACTCCA|||||4821|,TGGAGTCTGAGTTGGATTTGATAGCTATACTGGTTATTTTTTGTTTTTTTCTCATTGAACAGGTAATGATCACTTTGGATATTGTTGAGGAGGCTCAATATGGATGGAGTACAGATGTACATGTCTTTGGGTGGCTTGTATTGATATCAAATGGTGCTGAGCCTAGCAAAAAAGCCACTACTGAATTAACAGAGATGATGGATGCTATTTTCTGAGAGCGCACATTGCTTTATCTTGGTGGGATTTGCAATGCGTCCTAAAGACGATATATATGGTGGAAGAATGAGAAAAAAAAGAGAGAGATTGAGAAAAAAAAAAAAAGACAAAAAACCCACTCATTAATCGTACCACTTGCTGTCAAGCAATCACCACCTCATTAAGCATGTCCGGATCACCGTTGCCGGATGCCATGCGTTGACTCGTACTCGCACCATATATGACGGGCGTGGCTATTCTCGAGATGTCGAGCTATCCAATAGAGGTGACGGGTGAGTAATACACACTCCTTGCACGAATGCATACATTTCGACTTTGAGGGCAACACTCAAGCTATGGCTCTAAATACAACGTTGGCCCTCTTAATTTACTCGGCTTCTCTAGCATCAATCAAGTCAACTTGAAATCAACTCAACCTATCCATTGTCGTGCATCCCGTTTATTCATATCAATCGCTTTAGCTCCCGACTAACCTTGAAAGTTTGGATGTAGTTCATCAATATTACAGAGCAACGCTGCCACACCCCATGCTCT|downstream_gene_variant|MODIFIER|exon-XM_006961967.1-1|GENE_exon-XM_006961967.1-1|transcript|rna-XM_006961967.1|protein_coding||c.*4999delGinsAGAGCATGGGGTGTGGCAGCGTTGCTCTGTAATATTGATGAACTACATCCAAACTTTCAAGGTTAGTCGGGAGCTAAAGCGATTGATATGAATAAACGGGATGCACGACAATGGATAGGTTGAGTTGATTTCAAGTTGACTTGATTGATGCTAGAGAAGCCGAGTAAATTAAGAGGGCCAACGTTGTATTTAGAGCCATAGCTTGAGTGTTGCCCTCAAAGTCGAAATGTATGCATTCGTGCAAGGAGTGTGTATTACTCACCCGTCACCTCTATTGGATAGCTCGACATCTCGAGAATAGCCACGCCCGTCATATATGGTGCGAGTACGAGTCAACGCATGGCATCCGGCAACGGTGATCCGGACATGCTTAATGAGGTGGTGATTGCTTGACAGCAAGTGGTACGATTAATGAGTGGGTTTTTTGTCTTTTTTTTTTTTTCTCAATCTCTCTCTTTTTTTTCTCATTCTTCCACCATATATATCGTCTTTAGGACGCATTGCAAATCCCACCAAGATAAAGCAATGTGCGCTCTCAGAAAATAGCATCCATCATCTCTGTTAATTCAGTAGTGGCTTTTTTGCTAGGCTCAGCACCATTTGATATCAATACAAGCCACCCAAAGACATGTACATCTGTACTCCATCCATATTGAGCCTCCTCAACAATATCCAAAGTGATCATTACCTGTTCAATGAGAAAAAAACAAAAAATAACCAGTATAGCTATCAAATCCAACTCAGACTCCA|||||4821|,TGGAGTCTGAGTTGGATTTGATAGCTATACTGGTTATTTTTTGTTTTTTTCTCATTGAACAGGTAATGATCACTTTGGATATTGTTGAGGAGGCTCAATATGGATGGAGTACAGATGTACATGTCTTTGGGTGGCTTGTATTGATATCAAATGGTGCTGAGCCTAGCAAAAAAGCCACTACTGAATTAACAGAGATGATGGATGCTATTTTCTGAGAGCGCACATTGCTTTATCTTGGTGGGATTTGCAATGCGTCCTAAAGACGATATATATGGTGGAAGAATGAGAAAAAAAAGAGAGAGATTGAGAAAAAAAAAAAAAGACAAAAAACCCACTCATTAATCGTACCACTTGCTGTCAAGCAATCACCACCTCATTAAGCATGTCCGGATCACCGTTGCCGGATGCCATGCGTTGACTCGTACTCGCACCATATATGACGGGCGTGGCTATTCTCGAGATGTCGAGCTATCCAATAGAGGTGACGGGTGAGTAATACACACTCCTTGCACGAATGCATACATTTCGACTTTGAGGGCAACACTCAAGCTATGGCTCTAAATACAACGTTGGCCCTCTTAATTTACTCGGCTTCTCTAGCATCAATCAAGTCAACTTGAAATCAACTCAACCTATCCATTGTCGTGCATCCCGTTTATTCATATCAATCGCTTTAGCTCCCGACTAACCTTGAAAGTTTGGATGTAGTTCATCAATATTACAGAGCAACGCTGCCACACCCCATGCTCT|downstream_gene_variant|MODIFIER|exon-XM_006961967.1-1|GENE_exon-XM_006961967.1-1|transcript|rna-XM_006961967.1|protein_coding||c.*4999delCinsAGAGCATGGGGTGTGGCAGCGTTGCTCTGTAATATTGATGAACTACATCCAAACTTTCAAGGTTAGTCGGGAGCTAAAGCGATTGATATGAATAAACGGGATGCACGACAATGGATAGGTTGAGTTGATTTCAAGTTGACTTGATTGATGCTAGAGAAGCCGAGTAAATTAAGAGGGCCAACGTTGTATTTAGAGCCATAGCTTGAGTGTTGCCCTCAAAGTCGAAATGTATGCATTCGTGCAAGGAGTGTGTATTACTCACCCGTCACCTCTATTGGATAGCTCGACATCTCGAGAATAGCCACGCCCGTCATATATGGTGCGAGTACGAGTCAACGCATGGCATCCGGCAACGGTGATCCGGACATGCTTAATGAGGTGGTGATTGCTTGACAGCAAGTGGTACGATTAATGAGTGGGTTTTTTGTCTTTTTTTTTTTTTCTCAATCTCTCTCTTTTTTTTCTCATTCTTCCACCATATATATCGTCTTTAGGACGCATTGCAAATCCCACCAAGATAAAGCAATGTGCGCTCTCAGAAAATAGCATCCATCATCTCTGTTAATTCAGTAGTGGCTTTTTTGCTAGGCTCAGCACCATTTGATATCAATACAAGCCACCCAAAGACATGTACATCTGTACTCCATCCATATTGAGCCTCCTCAACAATATCCAAAGTGATCATTACCTGTTCAATGAGAAAAAAACAAAAAATAACCAGTATAGCTATCAAATCCAACTCAGACTCCA|||||4821|,TGGAGTCTGAGTTGGATTTGATAGCTATACTGGTTATTTTTTGTTTTTTTCTCATTGAACAGGTAATGATCACTTTGGATATTGTTGAGGAGGCTCAATATGGATGGAGTACAGATGTACATGTCTTTGGGTGGCTTGTATTGATATCAAATGGTGCTGAGCCTAGCAAAAAAGCCACTACTGAATTAACAGAGATGATGGATGCTATTTTCTGAGAGCGCACATTGCTTTATCTTGGTGGGATTTGCAATGCGTCCTAAAGACGATATATATGGTGGAAGAATGAGAAAAAAAAGAGAGAGATTGAGAAAAAAAAAAAAAGACAAAAAACCCACTCATTAATCGTACCACT
GCTGTCAAGCAATCACCACCTCATTAAGCATGTCCGGATCACCGTTGCCGGATGCCATGCGTTGACTCGTACTCGCACCATATATGACGGGCGTGGCTATTCTCGAGATGTCGAGCTATCCAATAGAGGTGACGGGTGAGTAATACACACTCCTTGCACGAATGCATACATTTCGACTTTGAGGGCAACACTCAAGCTATGGCTCTAAATACAACGTTGGCCCTCTTAATTTACTCGGCTTCTCTAGCATCAATCAAGTCAACTTGAAATCAACTCAACCTATCCATTGTCGTGCATCCCGTTTATTCATATCAATCGCTTTAGCTCCCGACTAACCTTGAAAGTTTGGATGTAGTTCATCAATATTACAGAGCAACGCTGCCACACCCCATGCTCT|downstream_gene_variant|MODIFIER|exon-XM_006961967.1-1|GENE_exon-XM_006961967.1-1|transcript|rna-XM_006961967.1|protein_coding||c.*4999_*5000insAGAGCATGGGGTGTGGCAGCGTTGCTCTGTAATATTGATGAACTACATCCAAACTTTCAAGGTTAGTCGGGAGCTAAAGCGATTGATATGAATAAACGGGATGCACGACAATGGATAGGTTGAGTTGATTTCAAGTTGACTTGATTGATGCTAGAGAAGCCGAGTAAATTAAGAGGGCCAACGTTGTATTTAGAGCCATAGCTTGAGTGTTGCCCTCAAAGTCGAAATGTATGCATTCGTGCAAGGAGTGTGTATTACTCACCCGTCACCTCTATTGGATAGCTCGACATCTCGAGAATAGCCACGCCCGTCATATATGGTGCGAGTACGAGTCAACGCATGGCATCCGGCAACGGTGATCCGGACATGCTTAATGAGGTGGTGATTGCTTGACAGCAAGTGGTACGATTAATGAGTGGGTTTTTTGTCTTTTTTTTTTTTTCTCAATCTCTCTCTTTTTTTTCTCATTCTTCCACCATATATATCGTCTTTAGGACGCATTGCAAATCCCACCAAGATAAAGCAATGTGCGCTCTCAGAAAATAGCATCCATCATCTCTGTTAATTCAGTAGTGGCTTTTTTGCTAGGCTCAGCACCATTTGATATCAATACAAGCCACCCAAAGACATGTACATCTGTACTCCATCCATATTGAGCCTCCTCAACAATATCCAAAGTGATCATTACCTGTTCAATGAGAAAAAAACAAAAAATAACCAGTATAGCTATCAAATCCAACTCAGACTCCA|||||4821|,TGGAGTCTGAGTTGGATTTGATAGCTATACTGGTTATTTTTTGTTTTTTTCTCATTGAACAGGTAATGATCACTTTGGATATTGTTGAGGAGGCTCAATATGGATGGAGTACAGATGTACATGTCTTTGGGTGGCTTGTATTGATATCAAATGGTGCTGAGCCTAGCAAAAAAGCCACTACTGAATTAACAGAGATGATGGATGCTATTTTCTGAGAGCGCACATTGCTTTATCTTGGTGGGATTTGCAATGCGTCCTAAAGACGATATATATGGTGGAAGAATGAGAAAAAAAAGAGAGAGATTGAGAAAAAAAAAAAAAGACAAAAAACCCACTCATTAATCGTACCACTTGCTGTCAAGCAATCACCACCTCATTAAGCATGTCCGGATCACCGTTGCCGGATGCCATGCGTTGACTCGTACTCGCACCATATATGACGGGCGTGGCTATTCTCGAGATGTCGAGCTATCCAATAGAGGTGACGGGTGAGTAATACACACTCCTTGCACGAATGCATACATTTCGACTTTGAGGGCAACACTCAAGCTATGGCTCTAAATACAACGTTGGCCCTCTTAATTTACTCGGCTTCTCTAGCATCAATCAAGTCAACTTGAAATCAACTCAACCTATCCATTGTCGTGCATCCCGTTTATTCATATCAATCGCTTTAGCTCCCGACTAACCTTGAAAGTTTGGATGTAGTTCATCAATATTACAGAGCAACGCTGCCACACCCCATGCTCT|intergenic_region|MODIFIER|exon-XM_006962249.1-1-exon-XM_006962045.1-1|GENE_exon-XM_006962249.1-1-GENE_exon-XM_006962045.1-1|intergenic_region|GENE_exon-XM_006962249.1-1-GENE_exon-XM_006962045.1-1|||n.580740delAinsTGGAGTCTGAGTTGGATTTGATAGCTATACTGGTTATTTTTTGTTTTTTTCTCATTGAACAGGTAATGATCACTTTGGATATTGTTGAGGAGGCTCAATATGGATGGAGTACAGATGTACATGTCTTTGGGTGGCTTGTATTGATATCAAATGGTGCTGAGCCTAGCAAAAAAGCCACTACTGAATTAACAGAGATGATGGATGCTATTTTCTGAGAGCGCACATTGCTTTATCTTGGTGGGATTTGCAATGCGTCCTAAAGACGATATATATGGTGGAAGAATGAGAAAAAAAAGAGAGAGATTGAGAAAAAAAAAAAAAGACAAAAAACCCACTCATTAATCGTACCACTTGCTGTCAAGCAATCACCACCTCATTAAGCATGTCCGGATCACCGTTGCCGGATGCCATGCGTTGACTCGTACTCGCACCATATATGACGGGCGTGGCTATTCTCGAGATGTCGAGCTATCCAATAGAGGTGACGGGTGAGTAATACACACTCCTTGCACGAATGCATACATTTCGACTTTGAGGGCAACACTCAAGCTATGGCTCTAAATACAACGTTGGCCCTCTTAATTTACTCGGCTTCTCTAGCATCAATCAAGTCAACTTGAAATCAACTCAACCTATCCATTGTCGTGCATCCCGTTTATTCATATCAATCGCTTTAGCTCCCGACTAACCTTGAAAGTTTGGATGTAGTTCATCAATATTACAGAGCAACGCTGCCACACCCCATGCTCT||||||,TGGAGTCTGAGTTGGATTTGATAGCTATACTGGTTATTTTTTGTTTTTTTCTCATTGAACAGGTAATGATCACTTTGGATATTGTTGAGGAGGCTCAATATGGATGGAGTACAGATGTACATGTCTTTGGGTGGCTTGTATTGATATCAAATGGTGCTGAGCCTAGCAAAAAAGCCACTACTGAATTAACAGAGATGATGGATGCTATTTTCTGAGAGCGCACATTGCTTTATCTTGGTGGGATTTGCAATGCGTCCTAAAGACGATATATATGGTGGAAGAATGAGAAAAAAAAGAGAGAGATTGAGAAAAAAAAAAAAAGACAAAAAACCCACTCATTAATCGTACCACTTGCTGTCAAGCAATCACCACCTCATTAAGCATGTCCGGATCACCGTTGCCGGATGCCATGCGTTGACTCGTACTCGCACCATATATGACGGGCGTGGCTATTCTCGAGATGTCGAGCTATCCAATAGAGGTGACGGGTGAGTAATACACACTCCTTGCACGAATGCATACATTTCGACTTTGAGGGCAACACTCAAGCTATGGCTCTAAATACAACGTTGGCCCTCTTAATTTACTCGGCTTCTCTAGCATCAATCAAGTCAACTTGAAATCAACTCAACCTATCCATTGTCGTGCATCCCGTTTATTCATATCAATCGCTTTAGCTCCCGACTAACCTTGAAAGTTTGGATGTAGTTCATCAATATTACAGAGCAACGCTGCCACACCCCATGCTCT|intergenic_region|MODIFIER|exon-XM_006962249.1-1-exon-XM_006962045.1-1|GENE_exon-XM_006962249.1-1-GENE_exon-XM_006962045.1-1|intergenic_region|GENE_exon-XM_006962249.1-1-GENE_exon-XM_006962045.1-1|||n.580740delCinsTGGAGTCTGAGTTGGATTTGATAGCTATACTGGTTATTTTTTGTTTTTTTCTCATTGAACAGGTAATGATCACTTTGGATATTGTTGAGGAGGCTCAATATGGATGGAGTACAGATGTACATGTCTTTGGGTGGCTTGTATTGATATCAAATGGTGCTGAGCCTAGCAAAAAAGCCACTACTGAATTAACAGAGATGATGGATGCTATTTTCTGAGAGCGCACATTGCTTTATCTTGGTGGGATTTGCAATGCGTCCTAAAGACGATATATATGGTGGAAGAATGAGAAAAAAAAGAGAGAGATTGAGAAAAAAAAAAAAAGACAAAAAACCCACTCATTAATCGTACCACTTGCTGTCAAGCAATCACCACCTCATTAAGCATGTCCGGATCACCGTTGCCGGATGCCATGCGTTGACTCGTACTCGCACCATATATGACGGGCGTGGCTATTCTCGAGATGTCGAGCTATCCAATAGAGGTGACGGGTGAGTAATACACACTCCTTGCACGAATGCATACATTTCGACTTTGAGGGCAACACTCAAGCTATGGCTCTAAATACAACGTTGGCCCTCTTAATTTACTCGGCTTCTCTAGCATCAATCAAGTCAACTTGAAATCAACTCAACCTATCCATTGTCGTGCATCCCGTTTATTCATATCAATCGCTTTAGCTCCCGACTAACCTTGAAAGTTTGGATGTAGTTCATCAATATTACAGAGCAACGCTGCCACACCCCATGCTCT||||||,TGGAGTCTGAGTTGGATTTGATAGCTATACTGGTTATTTTTTGTTTTTTTCTCATTGAACAGGTAATGATCACTTTGGATATTGTTGAGGAGGCTCAATATGGATGGAGTACAGATGTACATGTCTTTGGGTGGCTTGTATTGATATCAAATGGTGCTGAGCCTAGCAAAAAAGCCACTACTGAATTAACAGAGATGATGGATGCTATTTTCTGAGAGCGCACATTGCTTTATCTTGGTGGGATTTGCAATGCGTCCTAAAGACGATATATATGGTGGAAGAATGAGAAAAAAAAGAGAGAGATTGAGAAAAAAAAAAAAAGACAAAAAACCCACTCATTAATCGTACCACTTGCTGTCAAGCAATCACCACCTCATTAAGCATGTCCGGATCACCGTTGCCGGATGCCATGCGTTGACTCGTACTCGCACCATATATGACGGGCGTGGCTATTCTCGAGATGTCGAGCTATCCAATAGAGGTGACGGGTGAGTAATACACACTCCTTGCACGAATGCATACATTTCGACTTTGAGGGCAACACTCAAGCTATGGCTCTAAATACAACGTTGGCCCTCTTAATTTACTCGGCTTCTCTAGCATCAATCAAGTCAACTTGAAATCAACTCAACCTATCCATTGTCGTGCATCCCGTTTATTCATATCAATCGCTTTAGCTCCCGACTAACCTTGAAAGTTTGGATGTAGTTCATCAATATTACAGAGCAACGCTGCCACACCCCATGCTCT|intergenic_region|MODIFIER|exon-XM_006962249.1-1-exon-XM_006962045.1-1|GENE_exon-XM_006962249.1-1-GENE_exon-XM_006962045.1-1|intergenic_region|GENE_exon-XM_006962249.1-1-GENE_exon-XM_006962045.1-1|||n.580740delGinsTGGAGTCTGAGTTGGATTTGATAGCTATACTGGTTATTTTTTGTTTTTTTCTCATTGAACAGGTAATGATCACTTTGGATATTGTTGAGGAGGCTCAATATGGATGGAGTACAGATGTACATGTCTTTGGGTGGCTTGTATTGATATCAAATGGTGCTGAGCCTAGCAAAAAAGCCACTACTGAATTAACAGAGATGATGGATGCTATTTTCTGAGAGCGCACATTGCTTTATCTTGGTGGGATTTGCAATGCGTCCTAAAGACGATATATATGGTGGAAGAATGAGAAAAAAAAGAGAGAGATTGAGAAAAAAAAAAAAAGACAAAAAACCCACTCATTAATCGTACCACTTGCTGTCAAGCAATCACCACCTCATTAAGCATGTCCGGATCACCGTTGCCGGATGCCATGCGTTGACTCGTACTCGCACCATATATGACGGGCGTGGCTATTCTCGAGATGTCGAGCTATCCAATAGAGGTGACGGGTGAGTAATACACACTCCTTGCACGAATGCATACATTTCGACTTTGAGGGCAACACTCAAGCTATGGCTCTAAATACAACGTTGGCCCTCTTAATTTACTCGGCTTCTCTAGCATCAATCAAGTCAACTTGAAATCAACTCAACCTATCCATTGTCGTGCATCCCGTTTATTCATATCAATCGCTTTAGCTCCCGACTAACCTTGAAAGTTTGGATGTAGTTCATCAATATTACAGAGCAACGCTGCCACACCCCATGCTCT||||||,TGGAGTCTGAGTTGGATTTGATAGCTATACTGGTTATTTTTTGTTTTTTTCTCATTGAACAGGTAATGATCACTTTGGATATTGTTGAGGAGGCTCAATATGGATGGAGTACAGATGTACATGTCTTTGGGTGGCTTGTATTGATATCAAATGGTGCTGAGCCTAGCAAAAAAGCCACTACTGAATTAACAGAGATGATGGATGCTATTTTCTGAGAGCGCACATTGCTTTATCTTGGTGGGATTTGCAATGCGTCCTAAAGACGATATATATGGTGGAAGAATGAGAAAAAAAAGAGAGAGATTGAGAAAAAAAAAAAAAGACAAAAAACCCACTCATTAATCGTACCACTTGCTGTCAAGCAATCACCACCTCATTAAGCATGTCCGGATCACCGTTGCCGGATGCCATGCGTTGACTCGTACTCGCACCATATATGACGGGCGTGGCTATTCTCGAGATGTCGAGCTATCCAATAGAGGTGACGGGTGAGTAATACACACTCCTTGCACGAATGCATACATTTCGACTTTGAGGGCAACACTCAAGCTATGGCTCTAAATACAACGTTGGCCCTCTTAATTTACTCGGCTTCTCTAGCATCAATCAAGTCAACTTGAAATCAACTCAACCTATCCATTGTCGTGCATCCCGTTTATTCATATCAATCGCTTTAGCTCCCGACTAACCTTGAAAGTTTGGATGTAGTTCATCAATATTACAGAGCAACGCTGCCACACCCCATGCTCT|intergenic_region|MODIFIER|exon-XM_006962249.1-1-exon-XM_006962045.1-1|GENE_exon-XM_006962249.1-1-GENE_exon-XM_006962045.1-1|intergenic_region|GENE_exon-XM_006962249.1-1-GENE_exon-XM_006962045.1-1|||n.580739_580740insTGGAGTCTGAGTTGGATTTGATAGCTATACTGGTTATTTTTTGTTTTTTTCTCATTGAACAGGTAATGATCACTTTGGATATTGTTGAGGAGGCTCAATATGGATGGAGTACAGATGTACATGTCTTTGGGTGGCTTGTATTGATATCAAATGGTGCTGAGCCTAGCAAAAAAGCCACTACTGAATTAACAGAGATGATGGATGCTATTTTCTGAGAGCGCACATTGCTTTATCTTGGTGGGATTTGCAATGCGTCCTAAAGACGATATATATGGTGGAAGAATGAGAAAAAAAAGAGAGAGATTGAGAAAAAAAAAAAAAGACAAAAAACCCACTCATTAATCGTACCACTTGCTGTCAAGCAATCACCACCTCATTAAGCATGTCCGGATCACCGTTGCCGGATGCCATGCGTTGACTCGTACTCGCACCATATATGACGGGCGTGGCTATTCTCGAGATGTCGAGCTATCCAATAGAGGTGACGGGTGAGTAATACACACTCCTTGCACGAATGCATACATTTCGACTTTGAGGGCAACACTCAAGCTATGGCTCTAAATACAACGTTGGCCCTCTTAATTTACTCGGCTTCTCTAGCATCAATCAAGTCAACTTGAAATCAACTCAACCTATCCATTGTCGTGCATCCCGTTTATTCATATCAATCGCTTTAGCTCCCGACTAACCTTGAAAGTTTGGATGTAGTTCATCAATATTACAGAGCAACGCTGCCACACCCCATGCTCT||||||	GT:DR:DV	1/1:8:165
NW_006711149.1	585639	759	N	<DUP>	.	PASS	PRECISE;SVMETHOD=Snifflesv1.0.12;CHR2=NW_006711149.1;END=585706;ZMW=157;STD_quant_start=0.000000;STD_quant_stop=0.000000;Kurtosis_quant_start=39.320556;Kurtosis_quant_stop=18.818688;SVTYPE=DUP;SUPTYPE=SR;SVLEN=67;STRANDS=-+;STRANDS2=84,83,84,83;RE=157;REF_strand=90,95;Strandbias_pval=0.83099;AF=0.459064;ANN=<DUP>|3_prime_UTR_variant|MODIFIER|exon-XM_006961967.1-1|GENE_exon-XM_006961967.1-1|transcript|rna-XM_006961967.1|protein_coding|3/3|c.*33_*99dup|||||33|,<DUP>|upstream_gene_variant|MODIFIER|TRIREDRAFT_74693|gene-TRIREDRAFT_74693|transcript|XM_006962250.1|protein_coding||c.-4004_-3938dup|||||2632|WARNING_TRANSCRIPT_NO_START_CODON,<DUP>|downstream_gene_variant|MODIFIER|TRIREDRAFT_55454|gene-TRIREDRAFT_55454|transcript|XM_006962045.1|protein_coding||c.*3937_*4003dup|||||187|WARNING_TRANSCRIPT_NO_START_CODON,<DUP>|downstream_gene_variant|MODIFIER|exon-XM_006962045.1-1|GENE_exon-XM_006962045.1-1|transcript|rna-XM_006962045.1|protein_coding||c.*187_*253dup|||||187|,<DUP>|downstream_gene_variant|MODIFIER|exon-XM_006962250.1-1|GENE_exon-XM_006962250.1-1|transcript|rna-XM_006962250.1|protein_coding||c.*2728_*2794dup|||||2632|,<DUP>|non_coding_transcript_variant|MODIFIER|TRIREDRAFT_44781|gene-TRIREDRAFT_44781|transcript|XM_006961967.1|protein_coding||c.||||||WARNING_TRANSCRIPT_NO_START_CODON&INFO_REALIGN_3_PRIME	GT:DR:DV	0/1:185:157
NW_006711149.1	588248	760	N	ATAAAAAAGCTGCCAATTGTCTACCAAGTGACGGACCCCAGTTGTATCACACTAGCGATGTATGAAGATGATCCTTCAAACTGTGAAGATTCATTACGAGCTGCGAGGGCCAAACATAAGGTGCATAGGTAGCCAGCTCCTGGTCCAAAATGACTCCTAAGACAGAAGTCGTATCCTAAGTGAGGTTCAATCTGCCGGGTCCAATTATGGATATACAAGCCATCCCTACAGCACGACATTAATCTTCAACGATATGTATGCAGCCTGCAAGCTCCGATAAGCGAGAAATGGCGCATAGCAAACAAGCAAAAAACAAGGCTAATATGTAGGGCAGCTCTTAAGGCTTGACATCTGCCTCGCTCAGCGACTAACACAGGTTCCATGGCGATGCAGTGAGGATCAGGCTCAGGAACCACCGATGTATTATATCA	.	PASS	PRECISE;SVMETHOD=Snifflesv1.0.12;CHR2=NW_006711149.1;END=588248;ZMW=140;STD_quant_start=0.000000;STD_quant_stop=0.000000;Kurtosis_quant_start=25.518519;Kurtosis_quant_stop=17.216314;SVTYPE=INS;SUPTYPE=SR;SVLEN=604;STRANDS=+-;STRANDS2=69,71,69,71;RE=140;REF_strand=0,0;Strandbias_pval=1;AF=1;ANN=ATAAAAAAGCTGCCAATTGTCTACCAAGTGACGGACCCCAGTTGTATCACACTAGCGATGTATGAAGATGATCCTTCAAACTGTGAAGATTCATTACGAGCTGCGAGGGCCAAACATAAGGTGCATAGGTAGCCAGCTCCTGGTCCAAAATGACTCCTAAGACAGAAGTCGTATCCTAAGTGAGGTTCAATCTGCCGGGTCCAATTATGGATATACAAGCCATCCCTACAGCACGACATTAATCTTCAACGATATGTATGCAGCCTGCAAGCTCCGATAAGCGAGAAATGGCGCATAGCAAACAAGCAAAAAACAAGGCTAATATGTAGGGCAGCTCTTAAGGCTTGACATCTGCCTCGCTCAGCGACTAACACAGGTTCCATGGCGATGCAGTGAGGATCAGGCTCAGGAACCACCGATGTATTATATCA|upstream_gene_variant|MODIFIER|exon-XM_006961967.1-1|GENE_exon-XM_006961967.1-1|transcript|rna-XM_006961967.1|protein_coding||c.-1508_-1507insTGATATAATACATCGGTGGTTCCTGAGCCTGATCCTCACTGCATCGCCATGGAACCTGTGTTAGTCGCTGAGCGAGGCAGATGTCAAGCCTTAAGAGCTGCCCTACATATTAGCCTTGTTTTTTGCTTGTTTGCTATGCGCCATTTCTCGCTTATCGGAGCTTGCAGGCTGCATACATATCGTTGAAGATTAATGTCGTGCTGTAGGGATGGCTTGTATATCCATAATTGGACCCGGCAGATTGAACCTCACTTAGGATACGACTTCTGTCTTAGGAGTCATTTTGGACCAGGAGCTGGCTACCTATGCACCTTATGTTTGGCCCTCGCAGCTCGTAATGAATCTTCACAGTTTGAAGGATCATCTTCATACATCGCTAGTGTGATACAACTGGGGTCCGTCACTTGGTAGACAATTGGCAGCTTTTTTAT|||||793|,ATAAAAAAGCTGCCAATTGTCTACCAAGTGACGGACCCCAGTTGTATCACACTAGCGATGTATGAAGATGATCCTTCAAACTGTGAAGATTCATTACGAGCTGCGAGGGCCAAACATAAGGTGCATAGGTAGCCAGCTCCTGGTCCAAAATGACTCCTAAGACAGAAGTCGTATCCTAAGTGAGGTTCAATCTGCCGGGTCCAATTATGGATATACAAGCCATCCCTACAGCACGACATTAATCTTCAACGATATGTATGCAGCCTGCAAGCTCCGATAAGCGAGAAATGGCGCATAGCAAACAAGCAAAAAACAAGGCTAATATGTAGGGCAGCTCTTAAGGCTTGACATCTGCCTCGCTCAGCGACTAACACAGGTTCCATGGCGATGCAGTGAGGATCAGGCTCAGGAACCACCGATGTATTATATCA|upstream_gene_variant|MODIFIER|exon-XM_006961967.1-1|GENE_exon-XM_006961967.1-1|transcript|rna-XM_006961967.1|protein_coding||c.-1508delGinsTGATATAATACATCGGTGGTTCCTGAGCCTGATCCTCACTGCATCGCCATGGAACCTGTGTTAGTCGCTGAGCGAGGCAGATGTCAAGCCTTAAGAGCTGCCCTACATATTAGCCTTGTTTTTTGCTTGTTTGCTATGCGCCATTTCTCGCTTATCGGAGCTTGCAGGCTGCATACATATCGTTGAAGATTAATGTCGTGCTGTAGGGATGGCTTGTATATCCATAATTGGACCCGGCAGATTGAACCTCACTTAGGATACGACTTCTGTCTTAGGAGTCATTTTGGACCAGGAGCTGGCTACCTATGCACCTTATGTTTGGCCCTCGCAGCTCGTAATGAATCTTCACAGTTTGAAGGATCATCTTCATACATCGCTAGTGTGATACAACTGGGGTCCGTCACTTGGTAGACAATTGGCAGCTTTTTTAT|||||793|,ATAAAAAAGCTGCCAATTGTCTACCAAGTGACGGACCCCAGTTGTATCACACTAGCGATGTATGAAGATGATCCTTCAAACTGTGAAGATTCATTACGAGCTGCGAGGGCCAAACATAAGGTGCATAGGTAGCCAGCTCCTGGTCCAAAATGACTCCTAAGACAGAAGTCGTATCCTAAGTGAGGTTCAATCTGCCGGGTCCAATTATGGATATACAAGCCATCCCTACAGCACGACATTAATCTTCAACGATATGTATGCAGCCTGCAAGCTCCGATAAGCGAGAAATGGCGCATAGCAAACAAGCAAAAAACAAGGCTAATATGTAGGGCAGCTCTTAAGGCTTGACATCTGCCTCGCTCAGCGACTAACACAGGTTCCATGGCGATGCAGTGAGGATCAGGCTCAGGAACCACCGATGTATTATATCA|upstream_gene_variant|MODIFIER|exon-XM_006961967.1-1|GENE_exon-XM_006961967.1-1|transcript|rna-XM_006961967.1|protein_coding||c.-1508delCinsTGATATAATACATCGGTGGTTCCTGAGCCTGATCCTCACTGCATCGCCATGGAACCTGTGTTAGTCGCTGAGCGAGGCAGATGTCAAGCCTTAAGAGCTGCCCTACATATTAGCCTTGTTTTTTGCTTGTTTGCTATGCGCCATTTCTCGCTTATCGGAGCTTGCAGGCTGCATACATATCGTTGAAGATTAATGTCGTGCTGTAGGGATGGCTTGTATATCCATAATTGGACCCGGCAGATTGAACCTCACTTAGGATACGACTTCTGTCTTAGGAGTCATTTTGGACCAGGAGCTGGCTACCTATGCACCTTATGTTTGGCCCTCGCAGCTCGTAATGAATCTTCACAGTTTGAAGGATCATCTTCATACATCGCTAGTGTGATACAACTGGGGTCCGTCACTTGGTAGACAATTGGCAGCTTTTTTAT|||||793|,ATAAAAAAGCTGCCAATTGTCTACCAAGTGACGGACCCCAGTTGTATCACACTAGCGATGTATGAAGATGATCCTTCAAACTGTGAAGATTCATTACGAGCTGCGAGGGCCAAACATAAGGTGCATAGGTAGCCAGCTCCTGGTCCAAAATGACTCCTAAGACAGAAGTCGTATCCTAAGTGAGGTTCAATCTGCCGGGTCCAATTATGGATATACAAGCCATCCCTACAGCACGACATTAATCTTCAACGATATGTATGCAGCCTGCAAGCTCCGATAAGCGAGAAATGGCGCATAGCAAACAAGCAAAAAACAAGGCTAATATGTAGGGCAGCTCTTAAGGCTTGACATCTGCCTCGCTCAGCGACTAACACAGGTTCCATGGCGATGCAGTGAGGATCAGGCTCAGGAACCACCGATGTATTATATCA|upstream_gene_variant|MODIFIER|exon-XM_006961967.1-1|GENE_exon-XM_006961967.1-1|transcript|rna-XM_006961967.1|protein_coding||c.-1508delAinsTGATATAATACATCGGTGGTTCCTGAGCCTGATCCTCACTGCATCGCCATGGAACCTGTGTTAGTCGCTGAGCGAGGCAGATGTCAAGCCTTAAGAGCTGCCCTACATATTAGCCTTGTTTTTTGCTTGTTTGCTATGCGCCATTTCTCGCTTATCGGAGCTTGCAGGCTGCATACATATCGTTGAAGATTAATGTCGTGCTGTAGGGATGGCTTGTATATCCATAATTGGACCCGGCAGATTGAACCTCACTTAGGATACGACTTCTGTCTTAGGAGTCATTTTGGACCAGGAGCTGGCTACCTATGCACCTTATGTTTGGCCCTCGCAGCTCGTAATGAATCTTCACAGTTTGAAGGATCATCTTCATACATCGCTAGTGTGATACAACTGGGGTCCGTCACTTGGTAGACAATTGGCAGCTTTTTTAT|||||793|,ATAAAAAAGCTGCCAATTGTCTACCAAGTGACGGACCCCAGTTGTATCACACTAGCGATGTATGAAGATGATCCTTCAAACTGTGAAGATTCATTACGAGCTGCGAGGGCCAAACATAAGGTGCATAGGTAGCCAGCTCCTGGTCCAAAATGACTCCTAAGACAGAAGTCGTATCCTAAGTGAGGTTCAATCTGCCGGGTCCAATTATGGATATACAAGCCATCCCTACAGCACGACATTAATCTTCAACGATATGTATGCAGCCTGCAAGCTCCGATAAGCGAGAAATGGCGCATAGCAAACAAGCAAAAAACAAGGCTAATATGTAGGGCAGCTCTTAAGGCTTGACATCTGCCTCGCTCAGCGACTAACACAGGTTCCATGGCGATGCAGTGAGGATCAGGCTCAGGAACCACCGATGTATTATATCA|upstream_gene_variant|MODIFIER|TRIREDRAFT_74693|gene-TRIREDRAFT_74693|transcript|XM_006962250.1|protein_coding||c.-1397_-1396insATAAAAAAGCTGCCAATTGTCTACCAAGTGACGGACCCCAGTTGTATCACACTAGCGATGTATGAAGATGATCCTTCAAACTGTGAAGATTCATTACGAGCTGCGAGGGCCAAACATAAGGTGCATAGGTAGCCAGCTCCTGGTCCAAAATGACTCCTAAGACAGAAGTCGTATCCTAAGTGAGGTTCAATCTGCCGGGTCCAATTATGGATATACAAGCCATCCCTACAGCACGACATTAATCTTCAACGATATGTATGCAGCCTGCAAGCTCCGATAAGCGAGAAATGGCGCATAGCAAACAAGCAAAAAACAAGGCTAATATGTAGGGCAGCTCTTAAGGCTTGACATCTGCCTCGCTCAGCGACTAACACAGGTTCCATGGCGATGCAGTGAGGATCAGGCTCAGGAACCACCGATGTATTATATCA|||||24|WARNING_TRANSCRIPT_NO_START_CODON,ATAAAAAAGCTGCCAATTGTCTACCAAGTGACGGACCCCAGTTGTATCACACTAGCGATGTATGAAGATGATCCTTCAAACTGTGAAGATTCATTACGAGCTGCGAGGGCCAAACATAAGGTGCATAGGTAGCCAGCTCCTGGTCCAAAATGACTCCTAAGACAGAAGTCGTATCCTAAGTGAGGTTCAATCTGCCGGGTCCAATTATGGATATACAAGCCATCCCTACAGCACGACATTAATCTTCAACGATATGTATGCAGCCTGCAAGCTCCGATAAGCGAGAAATGGCGCATAGCAAACAAGCAAAAAACAAGGCTAATATGTAGGGCAGCTCTTAAGGCTTGACATCTGCCTCGCTCAGCGACTAACACAGGTTCCATGGCGATGCAGTGAGGATCAGGCTCAGGAACCACCGATGTATTATATCA|upstream_gene_variant|MODIFIER|TRIREDRAFT_74693|gene-TRIREDRAFT_74693|transcript|XM_006962250.1|protein_coding||c.-1396delCinsATAAAAAAGCTGCCAATTGTCTACCAAGTGACGGACCCCAGTTGTATCACACTAGCGATGTATGAAGATGATCCTTCAAACTGTGAAGATTCATTACGAGCTGCGAGGGCCAAACATAAGGTGCATAGGTAGCCAGCTCCTGGTCCAAAATGACTCCTAAGACAGAAGTCGTATCCTAAGTGAGGTTCAATCTGCCGGGTCCAATTATGGATATACAAGCCATCCCTACAGCACGACATTAATCTTCAACGATATGTATGCAGCCTGCAAGCTCCGATAAGCGAGAAATGGCGCATAGCAAACAAGCAAAAAACAAGGCTAATATGTAGGGCAGCTCTTAAGGCTTGACATCTGCCTCGCTCAGCGACTAACACAGGTTCCATGGCGATGCAGTGAGGATCAGGCTCAGGAACCACCGATGTATTATATCA|||||24|WARNING_TRANSCRIPT_NO_START_CODON,ATAAAAAAGCTGCCAATTGTCTACCAAGTGACGGACCCCAGTTGTATCACACTAGCGATGTATGAAGATGATCCTTCAAACTGTGAAGATTCATTACGAGCTGCGAGGGCCAAACATAAGGTGCATAGGTAGCCAGCTCCTGGTCCAAAATGACTCCTAAGACAGAAGTCGTATCCTAAGTGAGGTTCAATCTGCCGGGTCCAATTATGGATATACAAGCCATCCCTACAGCACGACATTAATCTTCAACGATATGTATGCAGCCTGCAAGCTCCGATAAGCGAGAAATGGCGCATAGCAAACAAGCAAAAAACAAGGCTAATATGTAGGGCAGCTCTTAAGGCTTGACATCTGCCTCGCTCAGCGACTAACACAGGTTCCATGGCGATGCAGTGAGGATCAGGCTCAGGAACCACCGATGTATTATATCA|upstream_gene_variant|MODIFIER|TRIREDRAFT_74693|gene-TRIREDRAFT_74693|transcript|XM_006962250.1|protein_coding||c.-1396delGinsATAAAAAAGCTGCCAATTGTCTACCAAGTGACGGACCCCAGTTGTATCACACTAGCGATGTATGAAGATGATCCTTCAAACTGTGAAGATTCATTACGAGCTGCGAGGGCCAAACATAAGGTGCATAGGTAGCCAGCTCCTGGTCCAAAATGACTCCTAAGACAGAAGTCGTATCCTAAGTGAGGTTCAATCTGCCGGGTCCAATTATGGATATACAAGCCATCCCTACAGCACGACATTAATCTTCAACGATATGTATGCAGCCTGCAAGCTCCGATAAGCGAGAAATGGCGCATAGCAAACAAGCAAAAAACAAGGCTAATATGTAGGGCAGCTCTTAAGGCTTGACATCTGCCTCGCTCAGCGACTAACACAGGTTCCATGGCGATGCAGTGAGGATCAGGCTCAGGAACCACCGATGTATTATATCA|||||24|WARNING_TRANSCRIPT_NO_START_CODON,ATAAAAAAGCTGCCAATTGTCTACCAAGTGACGGACCCCAGTTGTATCACACTAGCGATGTATGAAGATGATCCTTCAAACTGTGAAGATTCATTACGAGCTGCGAGGGCCAAACATAAGGTGCATAGGTAGCCAGCTCCTGGTCCAAAATGACTCCTAAGACAGAAGTCGTATCCTAAGTGAGGTTCAATCTGCCGGGTCCAATTATGGATATACAAGCCATCCCTACAGCACGACATTAATCTTCAACGATATGTATGCAGCCTGCAAGCTCCGATAAGCGAGAAATGGCGCATAGCAAACAAGCAAAAAACAAGGCTAATATGTAGGGCAGCTCTTAAGGCTTGACATCTGCCTCGCTCAGCGACTAACACAGGTTCCATGGCGATGCAGTGAGGATCAGGCTCAGGAACCACCGATGTATTATATCA|upstream_gene_variant|MODIFIER|TRIREDRAFT_74693|gene-TRIREDRAFT_74693|transcript|XM_006962250.1|protein_coding||c.-1396delTinsATAAAAAAGCTGCCAATTGTCTACCAAGTGACGGACCCCAGTTGTATCACACTAGCGATGTATGAAGATGATCCTTCAAACTGTGAAGATTCATTACGAGCTGCGAGGGCCAAACATAAGGTGCATAGGTAGCCAGCTCCTGGTCCAAAATGACTCCTAAGACAGAAGTCGTATCCTAAGTGAGGTTCAATCTGCCGGGTCCAATTATGGATATACAAGCCATCCCTACAGCACGACATTAATCTTCAACGATATGTATGCAGCCTGCAAGCTCCGATAAGCGAGAAATGGCGCATAGCAAACAAGCAAAAAACAAGGCTAATATGTAGGGCAGCTCTTAAGGCTTGACATCTGCCTCGCTCAGCGACTAACACAGGTTCCATGGCGATGCAGTGAGGATCAGGCTCAGGAACCACCGATGTATTATATCA|||||24|WARNING_TRANSCRIPT_NO_START_CODON,ATAAAAAAGCTGCCAATTGTCTACCAAGTGACGGACCCCAGTTGTATCACACTAGCGATGTATGAAGATGATCCTTCAAACTGTGAAGATTCATTACGAGCTGCGAGGGCCAAACATAAGGTGCATAGGTAGCCAGCTCCTGGTCCAAAATGACTCCTAAGACAGAAGTCGTATCCTAAGTGAGGTTCAATCTGCCGGGTCCAATTATGGATATACAAGCCATCCCTACAGCACGACATTAATCTTCAACGATATGTATGCAGCCTGCAAGCTCCGATAAGCGAGAAATGGCGCATAGCAAACAAGCAAAAAACAAGGCTAATATGTAGGGCAGCTCTTAAGGCTTGACATCTGCCTCGCTCAGCGACTAACACAGGTTCCATGGCGATGCAGTGAGGATCAGGCTCAGGAACCACCGATGTATTATATCA|upstream_gene_variant|MODIFIER|TRIREDRAFT_55375|gene-TRIREDRAFT_55375|transcript|XM_006962046.1|protein_coding||c.-3791_-3790insATAAAAAAGCTGCCAATTGTCTACCAAGTGACGGACCCCAGTTGTATCACACTAGCGATGTATGAAGATGATCCTTCAAACTGTGAAGATTCATTACGAGCTGCGAGGGCCAAACATAAGGTGCATAGGTAGCCAGCTCCTGGTCCAAAATGACTCCTAAGACAGAAGTCGTATCCTAAGTGAGGTTCAATCTGCCGGGTCCAATTATGGATATACAAGCCATCCCTACAGCACGACATTAATCTTCAACGATATGTATGCAGCCTGCAAGCTCCGATAAGCGAGAAATGGCGCATAGCAAACAAGCAAAAAACAAGGCTAATATGTAGGGCAGCTCTTAAGGCTTGACATCTGCCTCGCTCAGCGACTAACACAGGTTCCATGGCGATGCAGTGAGGATCAGGCTCAGGAACCACCGATGTATTATATCA|||||2717|WARNING_TRANSCRIPT_NO_START_CODON,ATAAAAAAGCTGCCAATTGTCTACCAAGTGACGGACCCCAGTTGTATCACACTAGCGATGTATGAAGATGATCCTTCAAACTGTGAAGATTCATTACGAGCTGCGAGGGCCAAACATAAGGTGCATAGGTAGCCAGCTCCTGGTCCAAAATGACTCCTAAGACAGAAGTCGTATCCTAAGTGAGGTTCAATCTGCCGGGTCCAATTATGGATATACAAGCCATCCCTACAGCACGACATTAATCTTCAACGATATGTATGCAGCCTGCAAGCTCCGATAAGCGAGAAATGGCGCATAGCAAACAAGCAAAAAACAAGGCTAATATGTAGGGCAGCTCTTAAGGCTTGACATCTGCCTCGCTCAGCGACTAACACAGGTTCCATGGCGATGCAGTGAGGATCAGGCTCAGGAACCACCGATGTATTATATCA|upstream_gene_variant|MODIFIER|TRIREDRAFT_55375|gene-TRIREDRAFT_55375|transcript|XM_006962046.1|protein_coding||c.-3790delCinsATAAAAAAGCTGCCAATTGTCTACCAAGTGACGGACCCCAGTTGTATCACACTAGCGATGTATGAAGATGATCCTTCAAACTGTGAAGATTCATTACGAGCTGCGAGGGCCAAACATAAGGTGCATAGGTAGCCAGCTCCTGGTCCAAAATGACTCCTAAGACAGAAGTCGTATCCTAAGTGAGGTTCAATCTGCCGGGTCCAATTATGGATATACAAGCCATCCCTACAGCACGACATTAATCTTCAACGATATGTATGCAGCCTGCAAGCTCCGATAAGCGAGAAATGGCGCATAGCAAACAAGCAAAAAACAAGGCTAATATGTAGGGCAGCTCTTAAGGCTTGACATCTGCCTCGCTCAGCGACTAACACAGGTTCCATGGCGATGCAGTGAGGATCAGGCTCAGGAACCACCGATGTATTATATCA|||||2717|WARNING_TRANSCRIPT_NO_START_CODON,ATAAAAAAGCTGCCAATTGTCTACCAAGTGACGGACCCCAGTTGTATCACACTAGCGATGTATGAAGATGATCCTTCAAACTGTGAAGATTCATTACGAGCTGCGAGGGCCAAACATAAGGTGCATAGGTAGCCAGCTCCTGGTCCAAAATGACTCCTAAGACAGAAGTCGTATCCTAAGTGAGGTTCAATCTGCCGGGTCCAATTATGGATATACAAGCCATCCCTACAGCACGACATTAATCTTCAACGATATGTATGCAGCCTGCAAGCTCCGATAAGCGAGAAATGGCGCATAGCAAACAAGCAAAAAACAAGGCTAATATGTAGGGCAGCTCTTAAGGCTTGACATCTGCCTCGCTCAGCGACTAACACAGGTTCCATGGCGATGCAGTGAGGATCAGGCTCAGGAACCACCGATGTATTATATCA|upstream_gene_variant|MODIFIER|TRIREDRAFT_55375|gene-TRIREDRAFT_55375|transcript|XM_006962046.1|protein_coding||c.-3790delGinsATAAAAAAGCTGCCAATTGTCTACCAAGTGACGGACCCCAGTTGTATCACACTAGCGATGTATGAAGATGATCCTTCAAACTGTGAAGATTCATTACGAGCTGCGAGGGCCAAACATAAGGTGCATAGGTAGCCAGCTCCTGGTCCAAAATGACTCCTAAGACAGAAGTCGTATCCTAAGTGAGGTTCAATCTGCCGGGTCCAATTATGGATATACAAGCCATCCCTACAGCACGACATTAATCTTCAACGATATGTATGCAGCCTGCAAGCTCCGATAAGCGAGAAATGGCGCATAGCAAACAAGCAAAAAACAAGGCTAATATGTAGGGCAGCTCTTAAGGCTTGACATCTGCCTCGCTCAGCGACTAACACAGGTTCCATGGCGATGCAGTGAGGATCAGGCTCAGGAACCACCGATGTATTATATCA|||||2717|WARNING_TRANSCRIPT_NO_START_CODON,ATAAAAAAGCTGCCAATTGTCTACCAAGTGACGGACCCCAGTTGTATCACACTAGCGATGTATGAAGATGATCCTTCAAACTGTGAAGATTCATTACGAGCTGCGAGGGCCAAACATAAGGTGCATAGGTAGCCAGCTCCTGGTCCAAAATGACTCCTAAGACAGAAGTCGTATCCTAAGTGAGGTTCAATCTGCCGGGTCCAATTATGGATATACAAGCCATCCCTACAGCACGACATTAATCTTCAACGATATGTATGCAGCCTGCAAGCTCCGATAAGCGAGAAATGGCGCATAGCAAACAAGCAAAAAACAAGGCTAATATGTAGGGCAGCTCTTAAGGCTTGACATCTGCCTCGCTCAGCGACTAACACAGGTTCCATGGCGATGCAGTGAGGATCAGGCTCAGGAACCACCGATGTATTATATCA|upstream_gene_variant|MODIFIER|TRIREDRAFT_55375|gene-TRIREDRAFT_55375|transcript|XM_006962046.1|protein_coding||c.-3790delTinsATAAAAAAGCTGCCAATTGTCTACCAAGTGACGGACCCCAGTTGTATCACACTAGCGATGTATGAAGATGATCCTTCAAACTGTGAAGATTCATTACGAGCTGCGAGGGCCAAACATAAGGTGCATAGGTAGCCAGCTCCTGGTCCAAAATGACTCCTAAGACAGAAGTCGTATCCTAAGTGAGGTTCAATCTGCCGGGTCCAATTATGGATATACAAGCCATCCCTACAGCACGACATTAATCTTCAACGATATGTATGCAGCCTGCAAGCTCCGATAAGCGAGAAATGGCGCATAGCAAACAAGCAAAAAACAAGGCTAATATGTAGGGCAGCTCTTAAGGCTTGACATCTGCCTCGCTCAGCGACTAACACAGGTTCCATGGCGATGCAGTGAGGATCAGGCTCAGGAACCACCGATGTATTATATCA|||||2717|WARNING_TRANSCRIPT_NO_START_CODON,ATAAAAAAGCTGCCAATTGTCTACCAAGTGACGGACCCCAGTTGTATCACACTAGCGATGTATGAAGATGATCCTTCAAACTGTGAAGATTCATTACGAGCTGCGAGGGCCAAACATAAGGTGCATAGGTAGCCAGCTCCTGGTCCAAAATGACTCCTAAGACAGAAGTCGTATCCTAAGTGAGGTTCAATCTGCCGGGTCCAATTATGGATATACAAGCCATCCCTACAGCACGACATTAATCTTCAACGATATGTATGCAGCCTGCAAGCTCCGATAAGCGAGAAATGGCGCATAGCAAACAAGCAAAAAACAAGGCTAATATGTAGGGCAGCTCTTAAGGCTTGACATCTGCCTCGCTCAGCGACTAACACAGGTTCCATGGCGATGCAGTGAGGATCAGGCTCAGGAACCACCGATGTATTATATCA|upstream_gene_variant|MODIFIER|exon-XM_006962046.1-1|GENE_exon-XM_006962046.1-1|transcript|rna-XM_006962046.1|protein_coding||c.-2718_-2717insATAAAAAAGCTGCCAATTGTCTACCAAGTGACGGACCCCAGTTGTATCACACTAGCGATGTATGAAGATGATCCTTCAAACTGTGAAGATTCATTACGAGCTGCGAGGGCCAAACATAAGGTGCATAGGTAGCCAGCTCCTGGTCCAAAATGACTCCTAAGACAGAAGTCGTATCCTAAGTGAGGTTCAATCTGCCGGGTCCAATTATGGATATACAAGCCATCCCTACAGCACGACATTAATCTTCAACGATATGTATGCAGCCTGCAAGCTCCGATAAGCGAGAAATGGCGCATAGCAAACAAGCAAAAAACAAGGCTAATATGTAGGGCAGCTCTTAAGGCTTGACATCTGCCTCGCTCAGCGACTAACACAGGTTCCATGGCGATGCAGTGAGGATCAGGCTCAGGAACCACCGATGTATTATATCA|||||2717|,ATAAAAAAGCTGCCAATTGTCTACCAAGTGACGGACCCCAGTTGTATCACACTAGCGATGTATGAAGATGATCCTTCAAACTGTGAAGATTCATTACGAGCTGCGAGGGCCAAACATAAGGTGCATAGGTAGCCAGCTCCTGGTCCAAAATGACTCCTAAGACAGAAGTCGTATCCTAAGTGAGGTTCAATCTGCCGGGTCCAATTATGGATATACAAGCCATCCCTACAGCACGACATTAATCTTCAACGATATGTATGCAGCCTGCAAGCTCCGATAAGCGAGAAATGGCGCATAGCAAACAAGCAAAAAACAAGGCTAATATGTAGGGCAGCTCTTAAGGCTTGACATCTGCCTCGCTCAGCGACTAACACAGGTTCCATGGCGATGCAGTGAGGATCAGGCTCAGGAACCACCGATGTATTATATCA|upstream_gene_variant|MODIFIER|exon-XM_006962046.1-1|GENE_exon-XM_006962046.1-1|transcript|rna-XM_006962046.1|protein_coding||c.-2717delCinsATAAAAAAGCTGCCAATTGTCTACCAAGTGACGGACCCCAGTTGTATCACACTAGCGATGTATGAAGATGATCCTTCAAACTGTGAAGATTCATTACGAGCTGCGAGGGCCAAACATAAGGTGCATAGGTAGCCAGCTCCTGGTCCAAAATGACTCCTAAGACAGAAGTCGTATCCTAAGTGAGGTTCAATCTGCCGGGTCCAATTATGGATATACAAGCCATCCCTACAGCACGACATTAATCTTCAACGATATGTATGCAGCCTGCAAGCTCCGATAAGCGAGAAATGGCGCATAGCAAACAAGCAAAAAACAAGGCTAATATGTAGGGCAGCTCTTAAGGCTTGACATCTGCCTCGCTCAGCGACTAACACAGGTTCCATGGCGATGCAGTGAGGATCAGGCTCAGGAACCACCGATGTATTATATCA|||||2717|,ATAAAAAAGCTGCCAATTGTCTACCAAGTGACGGACCCCAGTTGTATCACACTAGCGATGTATGAAGATGATCCTTCAAACTGTGAAGATTCATTACGAGCTGCGAGGGCCAAACATAAGGTGCATAGGTAGCCAGCTCCTGGTCCAAAATGACTCCTAAGACAGAAGTCGTATCCTAAGTGAGGTTCAATCTGCCGGGTCCAATTATGGATATACAAGCCATCCCTACAGCACGACATTAATCTTCAACGATATGTATGCAGCCTGCAAGCTCCGATAAGCGAGAAATGGCGCATAGCAAACAAGCAAAAAACAAGGCTAATATGTAGGGCAGCTCTTAAGGCTTGACATCTGCCTCGCTCAGCGACTAACACAGGTTCCATGGCGATGCAGTGAGGATCAGGCTCAGGAACCACCGATGTATTATATCA|upstream_gene_variant|MODIFIER|exon-XM_006962046.1-1|GENE_exon-XM_006962046.1-1|transcript|rna-XM_006962046.1|protein_coding||c.-2717delGinsATAAAAAAGCTGCCAATTGTCTACCAAGTGACGGACCCCAGTTGTATCACACTAGCGATGTATGAAGATGATCCTTCAAACTGTGAAGATTCATTACGAGCTGCGAGGGCCAAACATAAGGTGCATAGGTAGCCAGCTCCTGGTCCAAAATGACTCCTAAGACAGAAGTCGTATCCTAAGTGAGGTTCAATCTGCCGGGTCCAATTATGGATATACAAGCCATCCCTACAGCACGACATTAATCTTCAACGATATGTATGCAGCCTGCAAGCTCCGATAAGCGAGAAATGGCGCATAGCAAACAAGCAAAAAACAAGGCTAATATGTAGGGCAGCTCTTAAGGCTTGACATCTGCCTCGCTCAGCGACTAACACAGGTTCCATGGCGATGCAGTGAGGATCAGGCTCAGGAACCACCGATGTATTATATCA|||||2717|,ATAAAAAAGCTGCCAATTGTCTACCAAGTGACGGACCCCAGTTGTATCACACTAGCGATGTATGAAGATGATCCTTCAAACTGTGAAGATTCATTACGAGCTGCGAGGGCCAAACATAAGGTGCATAGGTAGCCAGCTCCTGGTCCAAAATGACTCCTAAGACAGAAGTCGTATCCTAAGTGAGGTTCAATCTGCCGGGTCCAATTATGGATATACAAGCCATCCCTACAGCACGACATTAATCTTCAACGATATGTATGCAGCCTGCAAGCTCCGATAAGCGAGAAATGGCGCATAGCAAACAAGCAAAAAACAAGGCTAATATGTAGGGCAGCTCTTAAGGCTTGACATCTGCCTCGCTCAGCGACTAACACAGGTTCCATGGCGATGCAGTGAGGATCAGGCTCAGGAACCACCGATGTATTATATCA|upstream_gene_variant|MODIFIER|exon-XM_006962046.1-1|GENE_exon-XM_006962046.1-1|transcript|rna-XM_006962046.1|protein_coding||c.-2717delTinsATAAAAAAGCTGCCAATTGTCTACCAAGTGACGGACCCCAGTTGTATCACACTAGCGATGTATGAAGATGATCCTTCAAACTGTGAAGATTCATTACGAGCTGCGAGGGCCAAACATAAGGTGCATAGGTAGCCAGCTCCTGGTCCAAAATGACTCCTAAGACAGAAGTCGTATCCTAAGTGAGGTTCAATCTGCCGGGTCCAATTATGGATATACAAGCCATCCCTACAGCACGACATTAATCTTCAACGATATGTATGCAGCCTGCAAGCTCCGATAAGCGAGAAATGGCGCATAGCAAACAAGCAAAAAACAAGGCTAATATGTAGGGCAGCTCTTAAGGCTTGACATCTGCCTCGCTCAGCGACTAACACAGGTTCCATGGCGATGCAGTGAGGATCAGGCTCAGGAACCACCGATGTATTATATCA|||||2717|,ATAAAAAAGCTGCCAATTGTCTACCAAGTGACGGACCCCAGTTGTATCACACTAGCGATGTATGAAGATGATCCTTCAAACTGTGAAGATTCATTACGAGCTGCGAGGGCCAAACATAAGGTGCATAGGTAGCCAGCTCCTGGTCCAAAATGACTCCTAAGACAGAAGTCGTATCCTAAGTGAGGTTCAATCTGCCGGGTCCAATTATGGATATACAAGCCATCCCTACAGCACGACATTAATCTTCAACGATATGTATGCAGCCTGCAAGCTCCGATAAGCGAGAAATGGCGCATAGCAAACAAGCAAAAAACAAGGCTAATATGTAGGGCAGCTCTTAAGGCTTGACATCTGCCTCGCTCAGCGACTAACACAGGTTCCATGGCGATGCAGTGAGGATCAGGCTCAGGAACCACCGATGTATTATATCA|upstream_gene_variant|MODIFIER|TRIREDRAFT_55060|gene-TRIREDRAFT_55060|transcript|XM_006962251.1|protein_coding||c.-7741_-7740insATAAAAAAGCTGCCAATTGTCTACCAAGTGACGGACCCCAGTTGTATCACACTAGCGATGTATGAAGATGATCCTTCAAACTGTGAAGATTCATTACGAGCTGCGAGGGCCAAACATAAGGTGCATAGGTAGCCAGCTCCTGGTCCAAAATGACTCCTAAGACAGAAGTCGTATCCTAAGTGAGGTTCAATCTGCCGGGTCCAATTATGGATATACAAGCCATCCCTACAGCACGACATTAATCTTCAACGATATGTATGCAGCCTGCAAGCTCCGATAAGCGAGAAATGGCGCATAGCAAACAAGCAAAAAACAAGGCTAATATGTAGGGCAGCTCTTAAGGCTTGACATCTGCCTCGCTCAGCGACTAACACAGGTTCCATGGCGATGCAGTGAGGATCAGGCTCAGGAACCACCGATGTATTATATCA|||||4721|WARNING_TRANSCRIPT_NO_START_CODON,ATAAAAAAGCTGCCAATTGTCTACCAAGTGACGGACCCCAGTTGTATCACACTAGCGATGTATGAAGATGATCCTTCAAACTGTGAAGATTCATTACGAGCTGCGAGGGCCAAACATAAGGTGCATAGGTAGCCAGCTCCTGGTCCAAAATGACTCCTAAGACAGAAGTCGTATCCTAAGTGAGGTTCAATCTGCCGGGTCCAATTATGGATATACAAGCCATCCCTACAGCACGACATTAATCTTCAACGATATGTATGCAGCCTGCAAGCTCCGATAAGCGAGAAATGGCGCATAGCAAACAAGCAAAAAACAAGGCTAATATGTAGGGCAGCTCTTAAGGCTTGACATCTGCCTCGCTCAGCGACTAACACAGGTTCCATGGCGATGCAGTGAGGATCAGGCTCAGGAACCACCGATGTATTATATCA|upstream_gene_variant|MODIFIER|TRIREDRAFT_55060|gene-TRIREDRAFT_55060|transcript|XM_006962251.1|protein_coding||c.-7740delCinsATAAAAAAGCTGCCAATTGTCTACCAAGTGACGGACCCCAGTTGTATCACACTAGCGATGTATGAAGATGATCCTTCAAACTGTGAAGATTCATTACGAGCTGCGAGGGCCAAACATAAGGTGCATAGGTAGCCAGCTCCTGGTCCAAAATGACTCCTAAGACAGAAGTCGTATCCTAAGTGAGGTTCAATCTGCCGGGTCCAATTATGGATATACAAGCCATCCCTACAGCACGACATTAATCTTCAACGATATGTATGCAGCCTGCAAGCTCCGATAAGCGAGAAATGGCGCATAGCAAACAAGCAAAAAACAAGGCTAATATGTAGGGCAGCTCTTAAGGCTTGACATCTGCCTCGCTCAGCGACTAACACAGGTTCCATGGCGATGCAGTGAGGATCAGGCTCAGGAACCACCGATGTATTATATCA|||||4721|WARNING_TRANSCRIPT_NO_START_CODON,ATAAAAAAGCTGCCAATTGTCTACCAAGTGACGGACCCCAGTTGTATCACACTAGCGATGTATGAAGATGATCCTTCAAACTGTGAAGATTCATTACGAGCTGCGAGGGCCAAACATAAGGTGCATAGGTAGCCAGCTCCTGGTCCAAAATGACTCCTAAGACAGAAGTCGTATCCTAAGTGAGGTTCAATCTGCCGGGTCCAATTATGGATATACAAGCCATCCCTACAGCACGACATTAATCTTCAACGATATGTATGCAGCCTGCAAGCTCCGATAAGCGAGAAATGGCGCATAGCAAACAAGCAAAAAACAAGGCTAATATGTAGGGCAGCTCTTAAGGCTTGACATCTGCCTCGCTCAGCGACTAACACAGGTTCCATGGCGATGCAGTGAGGATCAGGCTCAGGAACCACCGATGTATTATATCA|upstream_gene_variant|MODIFIER|TRIREDRAFT_55060|gene-TRIREDRAFT_55060|transcript|XM_006962251.1|protein_coding||c.-7740delGinsATAAAAAAGCTGCCAATTGTCTACCAAGTGACGGACCCCAGTTGTATCACACTAGCGATGTATGAAGATGATCCTTCAAACTGTGAAGATTCATTACGAGCTGCGAGGGCCAAACATAAGGTGCATAGGTAGCCAGCTCCTGGTCCAAAATGACTCCTAAGACAGAAGTCGTATCCTAAGTGAGGTTCAATCTGCCGGGTCCAATTATGGATATACAAGCCATCCCTACAGCACGACATTAATCTTCAACGATATGTATGCAGCCTGCAAGCTCCGATAAGCGAGAAATGGCGCATAGCAAACAAGCAAAAAACAAGGCTAATATGTAGGGCAGCTCTTAAGGCTTGACATCTGCCTCGCTCAGCGACTAACACAGGTTCCATGGCGATGCAGTGAGGATCAGGCTCAGGAACCACCGATGTATTATATCA|||||4721|WARNING_TRANSCRIPT_NO_START_CODON,ATAAAAAAGCTGCCAATTGTCTACCAAGTGACGGACCCCAGTTGTATCACACTAGCGATGTATGAAGATGATCCTTCAAACTGTGAAGATTCATTACGAGCTGCGAGGGCCAAACATAAGGTGCATAGGTAGCCAGCTCCTGGTCCAAAATGACTCCTAAGACAGAAGTCGTATCCTAAGTGAGGTTCAATCTGCCGGGTCCAATTATGGATATACAAGCCATCCCTACAGCACGACATTAATCTTCAACGATATGTATGCAGCCTGCAAGCTCCGATAAGCGAGAAATGGCGCATAGCAAACAAGCAAAAAACAAGGCTAATATGTAGGGCAGCTCTTAAGGCTTGACATCTGCCTCGCTCAGCGACTAACACAGGTTCCATGGCGATGCAGTGAGGATCAGGCTCAGGAACCACCGATGTATTATATCA|upstream_gene_variant|MODIFIER|TRIREDRAFT_55060|gene-TRIREDRAFT_55060|transcript|XM_006962251.1|protein_coding||c.-7740delTinsATAAAAAAGCTGCCAATTGTCTACCAAGTGACGGACCCCAGTTGTATCACACTAGCGATGTATGAAGATGATCCTTCAAACTGTGAAGATTCATTACGAGCTGCGAGGGCCAAACATAAGGTGCATAGGTAGCCAGCTCCTGGTCCAAAATGACTCCTAAGACAGAAGTCGTATCCTAAGTGAGGTTCAATCTGCCGGGTCCAATTATGGATATACAAGCCATCCCTACAGCACGACATTAATCTTCAACGATATGTATGCAGCCTGCAAGCTCCGATAAGCGAGAAATGGCGCATAGCAAACAAGCAAAAAACAAGGCTAATATGTAGGGCAGCTCTTAAGGCTTGACATCTGCCTCGCTCAGCGACTAACACAGGTTCCATGGCGATGCAGTGAGGATCAGGCTCAGGAACCACCGATGTATTATATCA|||||4721|WARNING_TRANSCRIPT_NO_START_CODON,ATAAAAAAGCTGCCAATTGTCTACCAAGTGACGGACCCCAGTTGTATCACACTAGCGATGTATGAAGATGATCCTTCAAACTGTGAAGATTCATTACGAGCTGCGAGGGCCAAACATAAGGTGCATAGGTAGCCAGCTCCTGGTCCAAAATGACTCCTAAGACAGAAGTCGTATCCTAAGTGAGGTTCAATCTGCCGGGTCCAATTATGGATATACAAGCCATCCCTACAGCACGACATTAATCTTCAACGATATGTATGCAGCCTGCAAGCTCCGATAAGCGAGAAATGGCGCATAGCAAACAAGCAAAAAACAAGGCTAATATGTAGGGCAGCTCTTAAGGCTTGACATCTGCCTCGCTCAGCGACTAACACAGGTTCCATGGCGATGCAGTGAGGATCAGGCTCAGGAACCACCGATGTATTATATCA|downstream_gene_variant|MODIFIER|TRIREDRAFT_55454|gene-TRIREDRAFT_55454|transcript|XM_006962045.1|protein_coding||c.*6544_*6545insATAAAAAAGCTGCCAATTGTCTACCAAGTGACGGACCCCAGTTGTATCACACTAGCGATGTATGAAGATGATCCTTCAAACTGTGAAGATTCATTACGAGCTGCGAGGGCCAAACATAAGGTGCATAGGTAGCCAGCTCCTGGTCCAAAATGACTCCTAAGACAGAAGTCGTATCCTAAGTGAGGTTCAATCTGCCGGGTCCAATTATGGATATACAAGCCATCCCTACAGCACGACATTAATCTTCAACGATATGTATGCAGCCTGCAAGCTCCGATAAGCGAGAAATGGCGCATAGCAAACAAGCAAAAAACAAGGCTAATATGTAGGGCAGCTCTTAAGGCTTGACATCTGCCTCGCTCAGCGACTAACACAGGTTCCATGGCGATGCAGTGAGGATCAGGCTCAGGAACCACCGATGTATTATATCA|||||2795|WARNING_TRANSCRIPT_NO_START_CODON,ATAAAAAAGCTGCCAATTGTCTACCAAGTGACGGACCCCAGTTGTATCACACTAGCGATGTATGAAGATGATCCTTCAAACTGTGAAGATTCATTACGAGCTGCGAGGGCCAAACATAAGGTGCATAGGTAGCCAGCTCCTGGTCCAAAATGACTCCTAAGACAGAAGTCGTATCCTAAGTGAGGTTCAATCTGCCGGGTCCAATTATGGATATACAAGCCATCCCTACAGCACGACATTAATCTTCAACGATATGTATGCAGCCTGCAAGCTCCGATAAGCGAGAAATGGCGCATAGCAAACAAGCAAAAAACAAGGCTAATATGTAGGGCAGCTCTTAAGGCTTGACATCTGCCTCGCTCAGCGACTAACACAGGTTCCATGGCGATGCAGTGAGGATCAGGCTCAGGAACCACCGATGTATTATATCA|downstream_gene_variant|MODIFIER|TRIREDRAFT_55454|gene-TRIREDRAFT_55454|transcript|XM_006962045.1|protein_coding||c.*6545delCinsATAAAAAAGCTGCCAATTGTCTACCAAGTGACGGACCCCAGTTGTATCACACTAGCGATGTATGAAGATGATCCTTCAAACTGTGAAGATTCATTACGAGCTGCGAGGGCCAAACATAAGGTGCATAGGTAGCCAGCTCCTGGTCCAAAATGACTCCTAAGACAGAAGTCGTATCCTAAGTGAGGTTCAATCTGCCGGGTCCAATTATGGATATACAAGCCATCCCTACAGCACGACATTAATCTTCAACGATATGTATGCAGCCTGCAAGCTCCGATAAGCGAGAAATGGCGCATAGCAAACAAGCAAAAAACAAGGCTAATATGTAGGGCAGCTCTTAAGGCTTGACATCTGCCTCGCTCAGCGACTAACACAGGTTCCATGGCGATGCAGTGAGGATCAGGCTCAGGAACCACCGATGTATTATATCA|||||2795|WARNING_TRANSCRIPT_NO_START_CODON,ATAAAAAAGCTGCCAATTGTCTACCAAGTGACGGACCCCAGTTGTATCACACTAGCGATGTATGAAGATGATCCTTCAAACTGTGAAGATTCATTACGAGCTGCGAGGGCCAAACATAAGGTGCATAGGTAGCCAGCTCCTGGTCCAAAATGACTCCTAAGACAGAAGTCGTATCCTAAGTGAGGTTCAATCTGCCGGGTCCAATTATGGATATACAAGCCATCCCTACAGCACGACATTAATCTTCAACGATATGTATGCAGCCTGCAAGCTCCGATAAGCGAGAAATGGCGCATAGCAAACAAGCAAAAAACAAGGCTAATATGTAGGGCAGCTCTTAAGGCTTGACATCTGCCTCGCTCAGCGACTAACACAGGTTCCATGGCGATGCAGTGAGGATCAGGCTCAGGAACCACCGATGTATTATATCA|downstream_gene_variant|MODIFIER|TRIREDRAFT_55454|gene-TRIREDRAFT_55454|transcript|XM_006962045.1|protein_coding||c.*6545delGinsATAAAAAAGCTGCCAATTGTCTACCAAGTGACGGACCCCAGTTGTATCACACTAGCGATGTATGAAGATGATCCTTCAAACTGTGAAGATTCATTACGAGCTGCGAGGGCCAAACATAAGGTGCATAGGTAGCCAGCTCCTGGTCCAAAATGACTCCTAAGACAGAAGTCGTATCCTAAGTGAGGTTCAATCTGCCGGGTCCAATTATGGATATACAAGCCATCCCTACAGCACGACATTAATCTTCAACGATATGTATGCAGCCTGCAAGCTCCGATAAGCGAGAAATGGCGCATAGCAAACAAGCAAAAAACAAGGCTAATATGTAGGGCAGCTCTTAAGGCTTGACATCTGCCTCGCTCAGCGACTAACACAGGTTCCATGGCGATGCAGTGAGGATCAGGCTCAGGAACCACCGATGTATTATATCA|||||2795|WARNING_TRANSCRIPT_NO_START_CODON,ATAAAAAAGCTGCCAATTGTCTACCAAGTGACGGACCCCAGTTGTATCACACTAGCGATGTATGAAGATGATCCTTCAAACTGTGAAGATTCATTACGAGCTGCGAGGGCCAAACATAAGGTGCATAGGTAGCCAGCTCCTGGTCCAAAATGACTCCTAAGACAGAAGTCGTATCCTAAGTGAGGTTCAATCTGCCGGGTCCAATTATGGATATACAAGCCATCCCTACAGCACGACATTAATCTTCAACGATATGTATGCAGCCTGCAAGCTCCGATAAGCGAGAAATGGCGCATAGCAAACAAGCAAAAAACAAGGCTAATATGTAGGGCAGCTCTTAAGGCTTGACATCTGCCTCGCTCAGCGACTAACACAGGTTCCATGGCGATGCAGTGAGGATCAGGCTCAGGAACCACCGATGTATTATATCA|downstream_gene_variant|MODIFIER|TRIREDRAFT_55454|gene-TRIREDRAFT_55454|transcript|XM_006962045.1|protein_coding||c.*6545delTinsATAAAAAAGCTGCCAATTGTCTACCAAGTGACGGACCCCAGTTGTATCACACTAGCGATGTATGAAGATGATCCTTCAAACTGTGAAGATTCATTACGAGCTGCGAGGGCCAAACATAAGGTGCATAGGTAGCCAGCTCCTGGTCCAAAATGACTCCTAAGACAGAAGTCGTATCCTAAGTGAGGTTCAATCTGCCGGGTCCAATTATGGATATACAAGCCATCCCTACAGCACGACATTAATCTTCAACGATATGTATGCAGCCTGCAAGCTCCGATAAGCGAGAAATGGCGCATAGCAAACAAGCAAAAAACAAGGCTAATATGTAGGGCAGCTCTTAAGGCTTGACATCTGCCTCGCTCAGCGACTAACACAGGTTCCATGGCGATGCAGTGAGGATCAGGCTCAGGAACCACCGATGTATTATATCA|||||2795|WARNING_TRANSCRIPT_NO_START_CODON,ATAAAAAAGCTGCCAATTGTCTACCAAGTGACGGACCCCAGTTGTATCACACTAGCGATGTATGAAGATGATCCTTCAAACTGTGAAGATTCATTACGAGCTGCGAGGGCCAAACATAAGGTGCATAGGTAGCCAGCTCCTGGTCCAAAATGACTCCTAAGACAGAAGTCGTATCCTAAGTGAGGTTCAATCTGCCGGGTCCAATTATGGATATACAAGCCATCCCTACAGCACGACATTAATCTTCAACGATATGTATGCAGCCTGCAAGCTCCGATAAGCGAGAAATGGCGCATAGCAAACAAGCAAAAAACAAGGCTAATATGTAGGGCAGCTCTTAAGGCTTGACATCTGCCTCGCTCAGCGACTAACACAGGTTCCATGGCGATGCAGTGAGGATCAGGCTCAGGAACCACCGATGTATTATATCA|downstream_gene_variant|MODIFIER|exon-XM_006962045.1-1|GENE_exon-XM_006962045.1-1|transcript|rna-XM_006962045.1|protein_coding||c.*2794_*2795insATAAAAAAGCTGCCAATTGTCTACCAAGTGACGGACCCCAGTTGTATCACACTAGCGATGTATGAAGATGATCCTTCAAACTGTGAAGATTCATTACGAGCTGCGAGGGCCAAACATAAGGTGCATAGGTAGCCAGCTCCTGGTCCAAAATGACTCCTAAGACAGAAGTCGTATCCTAAGTGAGGTTCAATCTGCCGGGTCCAATTATGGATATACAAGCCATCCCTACAGCACGACATTAATCTTCAACGATATGTATGCAGCCTGCAAGCTCCGATAAGCGAGAAATGGCGCATAGCAAACAAGCAAAAAACAAGGCTAATATGTAGGGCAGCTCTTAAGGCTTGACATCTGCCTCGCTCAGCGACTAACACAGGTTCCATGGCGATGCAGTGAGGATCAGGCTCAGGAACCACCGATGTATTATATCA|||||2795|,ATAAAAAAGCTGCCAATTGTCTACCAAGTGACGGACCCCAGTTGTATCACACTAGCGATGTATGAAGATGATCCTTCAAACTGTGAAGATTCATTACGAGCTGCGAGGGCCAAACATAAGGTGCATAGGTAGCCAGCTCCTGGTCCAAAATGACTCCTAAGACAGAAGTCGTATCCTAAGTGAGGTTCAATCTGCCGGGTCCAATTATGGATATACAAGCCATCCCTACAGCACGACATTAATCTTCAACGATATGTATGCAGCCTGCAAGCTCCGATAAGCGAGAAATGGCGCATAGCAAACAAGCAAAAAACAAGGCTAATATGTAGGGCAGCTCTTAAGGCTTGACATCTGCCTCGCTCAGCGACTAACACAGGTTCCATGGCGATGCAGTGAGGATCAGGCTCAGGAACCACCGATGTATTATATCA|downstream_gene_variant|MODIFIER|exon-XM_006962045.1-1|GENE_exon-XM_006962045.1-1|transcript|rna-XM_006962045.1|protein_coding||c.*2795delCinsATAAAAAAGCTGCCAATTGTCTACCAAGTGACGGACCCCAGTTGTATCACACTAGCGATGTATGAAGATGATCCTTCAAACTGTGAAGATTCATTACGAGCTGCGAGGGCCAAACATAAGGTGCATAGGTAGCCAGCTCCTGGTCCAAAATGACTCCTAAGACAGAAGTCGTATCCTAAGTGAGGTTCAATCTGCCGGGTCCAATTATGGATATACAAGCCATCCCTACAGCACGACATTAATCTTCAACGATATGTATGCAGCCTGCAAGCTCCGATAAGCGAGAAATGGCGCATAGCAAACAAGCAAAAAACAAGGCTAATATGTAGGGCAGCTCTTAAGGCTTGACATCTGCCTCGCTCAGCGACTAACACAGGTTCCATGGCGATGCAGTGAGGATCAGGCTCAGGAACCACCGATGTATTATATCA|||||2795|,ATAAAAAAGCTGCCAATTGTCTACCAAGTGACGGACCCCAGTTGTATCACACTAGCGATGTATGAAGATGATCCTTCAAACTGTGAAGATTCATTACGAGCTGCGAGGGCCAAACATAAGGTGCATAGGTAGCCAGCTCCTGGTCCAAAATGACTCCTAAGACAGAAGTCGTATCCTAAGTGAGGTTCAATCTGCCGGGTCCAATTATGGATATACAAGCCATCCCTACAGCACGACATTAATCTTCAACGATATGTATGCAGCCTGCAAGCTCCGATAAGCGAGAAATGGCGCATAGCAAACAAGCAAAAAACAAGGCTAATATGTAGGGCAGCTCTTAAGGCTTGACATCTGCCTCGCTCAGCGACTAACACAGGTTCCATGGCGATGCAGTGAGGATCAGGCTCAGGAACCACCGATGTATTATATCA|downstream_gene_variant|MODIFIER|exon-XM_006962045.1-1|GENE_exon-XM_006962045.1-1|transcript|rna-XM_006962045.1|protein_coding||c.*2795delGinsATAAAAAAGCTGCCAATTGTCTACCAAGTGACGGACCCCAGTTGTATCACACTAGCGATGTATGAAGATGATCCTTCAAACTGTGAAGATTCATTACGAGCTGCGAGGGCCAAACATAAGGTGCATAGGTAGCCAGCTCCTGGTCCAAAATGACTCCTAAGACAGAAGTCGTATCCTAAGTGAGGTTCAATCTGCCGGGTCCAATTATGGATATACAAGCCATCCCTACAGCACGACATTAATCTTCAACGATATGTATGCAGCCTGCAAGCTCCGATAAGCGAGAAATGGCGCATAGCAAACAAGCAAAAAACAAGGCTAATATGTAGGGCAGCTCTTAAGGCTTGACATCTGCCTCGCTCAGCGACTAACACAGGTTCCATGGCGATGCAGTGAGGATCAGGCTCAGGAACCACCGATGTATTATATCA|||||2795|,ATAAAAAAGCTGCCAATTGTCTACCAAGTGACGGACCCCAGTTGTATCACACTAGCGATGTATGAAGATGATCCTTCAAACTGTGAAGATTCATTACGAGCTGCGAGGGCCAAACATAAGGTGCATAGGTAGCCAGCTCCTGGTCCAAAATGACTCCTAAGACAGAAGTCGTATCCTAAGTGAGGTTCAATCTGCCGGGTCCAATTATGGATATACAAGCCATCCCTACAGCACGACATTAATCTTCAACGATATGTATGCAGCCTGCAAGCTCCGATAAGCGAGAAATGGCGCATAGCAAACAAGCAAAAAACAAGGCTAATATGTAGGGCAGCTCTTAAGGCTTGACATCTGCCTCGCTCAGCGACTAACACAGGTTCCATGGCGATGCAGTGAGGATCAGGCTCAGGAACCACCGATGTATTATATCA|downstream_gene_variant|MODIFIER|exon-XM_006962045.1-1|GENE_exon-XM_006962045.1-1|transcript|rna-XM_006962045.1|protein_coding||c.*2795delTinsATAAAAAAGCTGCCAATTGTCTACCAAGTGACGGACCCCAGTTGTATCACACTAGCGATGTATGAAGATGATCCTTCAAACTGTGAAGATTCATTACGAGCTGCGAGGGCCAAACATAAGGTGCATAGGTAGCCAGCTCCTGGTCCAAAATGACTCCTAAGACAGAAGTCGTATCCTAAGTGAGGTTCAATCTGCCGGGTCCAATTATGGATATACAAGCCATCCCTACAGCACGACATTAATCTTCAACGATATGTATGCAGCCTGCAAGCTCCGATAAGCGAGAAATGGCGCATAGCAAACAAGCAAAAAACAAGGCTAATATGTAGGGCAGCTCTTAAGGCTTGACATCTGCCTCGCTCAGCGACTAACACAGGTTCCATGGCGATGCAGTGAGGATCAGGCTCAGGAACCACCGATGTATTATATCA|||||2795|,ATAAAAAAGCTGCCAATTGTCTACCAAGTGACGGACCCCAGTTGTATCACACTAGCGATGTATGAAGATGATCCTTCAAACTGTGAAGATTCATTACGAGCTGCGAGGGCCAAACATAAGGTGCATAGGTAGCCAGCTCCTGGTCCAAAATGACTCCTAAGACAGAAGTCGTATCCTAAGTGAGGTTCAATCTGCCGGGTCCAATTATGGATATACAAGCCATCCCTACAGCACGACATTAATCTTCAACGATATGTATGCAGCCTGCAAGCTCCGATAAGCGAGAAATGGCGCATAGCAAACAAGCAAAAAACAAGGCTAATATGTAGGGCAGCTCTTAAGGCTTGACATCTGCCTCGCTCAGCGACTAACACAGGTTCCATGGCGATGCAGTGAGGATCAGGCTCAGGAACCACCGATGTATTATATCA|downstream_gene_variant|MODIFIER|TRIREDRAFT_44781|gene-TRIREDRAFT_44781|transcript|XM_006961967.1|protein_coding||c.*2686_*2687insATAAAAAAGCTGCCAATTGTCTACCAAGTGACGGACCCCAGTTGTATCACACTAGCGATGTATGAAGATGATCCTTCAAACTGTGAAGATTCATTACGAGCTGCGAGGGCCAAACATAAGGTGCATAGGTAGCCAGCTCCTGGTCCAAAATGACTCCTAAGACAGAAGTCGTATCCTAAGTGAGGTTCAATCTGCCGGGTCCAATTATGGATATACAAGCCATCCCTACAGCACGACATTAATCTTCAACGATATGTATGCAGCCTGCAAGCTCCGATAAGCGAGAAATGGCGCATAGCAAACAAGCAAAAAACAAGGCTAATATGTAGGGCAGCTCTTAAGGCTTGACATCTGCCTCGCTCAGCGACTAACACAGGTTCCATGGCGATGCAGTGAGGATCAGGCTCAGGAACCACCGATGTATTATATCA|||||793|WARNING_TRANSCRIPT_NO_START_CODON,ATAAAAAAGCTGCCAATTGTCTACCAAGTGACGGACCCCAGTTGTATCACACTAGCGATGTATGAAGATGATCCTTCAAACTGTGAAGATTCATTACGAGCTGCGAGGGCCAAACATAAGGTGCATAGGTAGCCAGCTCCTGGTCCAAAATGACTCCTAAGACAGAAGTCGTATCCTAAGTGAGGTTCAATCTGCCGGGTCCAATTATGGATATACAAGCCATCCCTACAGCACGACATTAATCTTCAACGATATGTATGCAGCCTGCAAGCTCCGATAAGCGAGAAATGGCGCATAGCAAACAAGCAAAAAACAAGGCTAATATGTAGGGCAGCTCTTAAGGCTTGACATCTGCCTCGCTCAGCGACTAACACAGGTTCCATGGCGATGCAGTGAGGATCAGGCTCAGGAACCACCGATGTATTATATCA|downstream_gene_variant|MODIFIER|TRIREDRAFT_44781|gene-TRIREDRAFT_44781|transcript|XM_006961967.1|protein_coding||c.*2687delCinsATAAAAAAGCTGCCAATTGTCTACCAAGTGACGGACCCCAGTTGTATCACACTAGCGATGTATGAAGATGATCCTTCAAACTGTGAAGATTCATTACGAGCTGCGAGGGCCAAACATAAGGTGCATAGGTAGCCAGCTCCTGGTCCAAAATGACTCCTAAGACAGAAGTCGTATCCTAAGTGAGGTTCAATCTGCCGGGTCCAATTATGGATATACAAGCCATCCCTACAGCACGACATTAATCTTCAACGATATGTATGCAGCCTGCAAGCTCCGATAAGCGAGAAATGGCGCATAGCAAACAAGCAAAAAACAAGGCTAATATGTAGGGCAGCTCTTAAGGCTTGACATCTGCCTCGCTCAGCGACTAACACAGGTTCCATGGCGATGCAGTGAGGATCAGGCTCAGGAACCACCGATGTATTATATCA|||||793|WARNING_TRANSCRIPT_NO_START_CODON,ATAAAAAAGCTGCCAATTGTCTACCAAGTGACGGACCCCAGTTGTATCACACTAGCGATGTATGAAGATGATCCTTCAAACTGTGAAGATTCATTACGAGCTGCGAGGGCCAAACATAAGGTGCATAGGTAGCCAGCTCCTGGTCCAAAATGACTCCTAAGACAGAAGTCGTATCCTAAGTGAGGTTCAATCTGCCGGGTCCAATTATGGATATACAAGCCATCCCTACAGCACGACATTAATCTTCAACGATATGTATGCAGCCTGCAAGCTCCGATAAGCGAGAAATGGCGCATAGCAAACAAGCAAAAAACAAGGCTAATATGTAGGGCAGCTCTTAAGGCTTGACATCTGCCTCGCTCAGCGACTAACACAGGTTCCATGGCGATGCAGTGAGGATCAGGCTCAGGAACCACCGATGTATTATATCA|downstream_gene_variant|MODIFIER|TRIREDRAFT_44781|gene-TRIREDRAFT_44781|transcript|XM_006961967.1|protein_coding||c.*2687delGinsATAAAAAAGCTGCCAATTGTCTACCAAGTGACGGACCCCAGTTGTATCACACTAGCGATGTATGAAGATGATCCTTCAAACTGTGAAGATTCATTACGAGCTGCGAGGGCCAAACATAAGGTGCATAGGTAGCCAGCTCCTGGTCCAAAATGACTCCTAAGACAGAAGTCGTATCCTAAGTGAGGTTCAATCTGCCGGGTCCAATTATGGATATACAAGCCATCCCTACAGCACGACATTAATCTTCAACGATATGTATGCAGCCTGCAAGCTCCGATAAGCGAGAAATGGCGCATAGCAAACAAGCAAAAAACAAGGCTAATATGTAGGGCAGCTCTTAAGGCTTGACATCTGCCTCGCTCAGCGACTAACACAGGTTCCATGGCGATGCAGTGAGGATCAGGCTCAGGAACCACCGATGTATTATATCA|||||793|WARNING_TRANSCRIPT_NO_START_CODON,ATAAAAAAGCTGCCAATTGTCTACCAAGTGACGGACCCCAGTTGTATCACACTAGCGATGTATGAAGATGATCCTTCAAACTGTGAAGATTCATTACGAGCTGCGAGGGCCAAACATAAGGTGCATAGGTAGCCAGCTCCTGGTCCAAAATGACTCCTAAGACAGAAGTCGTATCCTAAGTGAGGTTCAATCTGCCGGGTCCAATTATGGATATACAAGCCATCCCTACAGCACGACATTAATCTTCAACGATATGTATGCAGCCTGCAAGCTCCGATAAGCGAGAAATGGCGCATAGCAAACAAGCAAAAAACAAGGCTAATATGTAGGGCAGCTCTTAAGGCTTGACATCTGCCTCGCTCAGCGACTAACACAGGTTCCATGGCGATGCAGTGAGGATCAGGCTCAGGAACCACCGATGTATTATATCA|downstream_gene_variant|MODIFIER|TRIREDRAFT_44781|gene-TRIREDRAFT_44781|transcript|XM_006961967.1|protein_coding||c.*2687delTinsATAAAAAAGCTGCCAATTGTCTACCAAGTGACGGACCCCAGTTGTATCACACTAGCGATGTATGAAGATGATCCTTCAAACTGTGA
GATTCATTACGAGCTGCGAGGGCCAAACATAAGGTGCATAGGTAGCCAGCTCCTGGTCCAAAATGACTCCTAAGACAGAAGTCGTATCCTAAGTGAGGTTCAATCTGCCGGGTCCAATTATGGATATACAAGCCATCCCTACAGCACGACATTAATCTTCAACGATATGTATGCAGCCTGCAAGCTCCGATAAGCGAGAAATGGCGCATAGCAAACAAGCAAAAAACAAGGCTAATATGTAGGGCAGCTCTTAAGGCTTGACATCTGCCTCGCTCAGCGACTAACACAGGTTCCATGGCGATGCAGTGAGGATCAGGCTCAGGAACCACCGATGTATTATATCA|||||793|WARNING_TRANSCRIPT_NO_START_CODON,ATAAAAAAGCTGCCAATTGTCTACCAAGTGACGGACCCCAGTTGTATCACACTAGCGATGTATGAAGATGATCCTTCAAACTGTGAAGATTCATTACGAGCTGCGAGGGCCAAACATAAGGTGCATAGGTAGCCAGCTCCTGGTCCAAAATGACTCCTAAGACAGAAGTCGTATCCTAAGTGAGGTTCAATCTGCCGGGTCCAATTATGGATATACAAGCCATCCCTACAGCACGACATTAATCTTCAACGATATGTATGCAGCCTGCAAGCTCCGATAAGCGAGAAATGGCGCATAGCAAACAAGCAAAAAACAAGGCTAATATGTAGGGCAGCTCTTAAGGCTTGACATCTGCCTCGCTCAGCGACTAACACAGGTTCCATGGCGATGCAGTGAGGATCAGGCTCAGGAACCACCGATGTATTATATCA|downstream_gene_variant|MODIFIER|exon-XM_006962250.1-1|GENE_exon-XM_006962250.1-1|transcript|rna-XM_006962250.1|protein_coding||c.*186_*187insTGATATAATACATCGGTGGTTCCTGAGCCTGATCCTCACTGCATCGCCATGGAACCTGTGTTAGTCGCTGAGCGAGGCAGATGTCAAGCCTTAAGAGCTGCCCTACATATTAGCCTTGTTTTTTGCTTGTTTGCTATGCGCCATTTCTCGCTTATCGGAGCTTGCAGGCTGCATACATATCGTTGAAGATTAATGTCGTGCTGTAGGGATGGCTTGTATATCCATAATTGGACCCGGCAGATTGAACCTCACTTAGGATACGACTTCTGTCTTAGGAGTCATTTTGGACCAGGAGCTGGCTACCTATGCACCTTATGTTTGGCCCTCGCAGCTCGTAATGAATCTTCACAGTTTGAAGGATCATCTTCATACATCGCTAGTGTGATACAACTGGGGTCCGTCACTTGGTAGACAATTGGCAGCTTTTTTAT|||||24|,ATAAAAAAGCTGCCAATTGTCTACCAAGTGACGGACCCCAGTTGTATCACACTAGCGATGTATGAAGATGATCCTTCAAACTGTGAAGATTCATTACGAGCTGCGAGGGCCAAACATAAGGTGCATAGGTAGCCAGCTCCTGGTCCAAAATGACTCCTAAGACAGAAGTCGTATCCTAAGTGAGGTTCAATCTGCCGGGTCCAATTATGGATATACAAGCCATCCCTACAGCACGACATTAATCTTCAACGATATGTATGCAGCCTGCAAGCTCCGATAAGCGAGAAATGGCGCATAGCAAACAAGCAAAAAACAAGGCTAATATGTAGGGCAGCTCTTAAGGCTTGACATCTGCCTCGCTCAGCGACTAACACAGGTTCCATGGCGATGCAGTGAGGATCAGGCTCAGGAACCACCGATGTATTATATCA|downstream_gene_variant|MODIFIER|exon-XM_006962250.1-1|GENE_exon-XM_006962250.1-1|transcript|rna-XM_006962250.1|protein_coding||c.*186delGinsTGATATAATACATCGGTGGTTCCTGAGCCTGATCCTCACTGCATCGCCATGGAACCTGTGTTAGTCGCTGAGCGAGGCAGATGTCAAGCCTTAAGAGCTGCCCTACATATTAGCCTTGTTTTTTGCTTGTTTGCTATGCGCCATTTCTCGCTTATCGGAGCTTGCAGGCTGCATACATATCGTTGAAGATTAATGTCGTGCTGTAGGGATGGCTTGTATATCCATAATTGGACCCGGCAGATTGAACCTCACTTAGGATACGACTTCTGTCTTAGGAGTCATTTTGGACCAGGAGCTGGCTACCTATGCACCTTATGTTTGGCCCTCGCAGCTCGTAATGAATCTTCACAGTTTGAAGGATCATCTTCATACATCGCTAGTGTGATACAACTGGGGTCCGTCACTTGGTAGACAATTGGCAGCTTTTTTAT|||||24|,ATAAAAAAGCTGCCAATTGTCTACCAAGTGACGGACCCCAGTTGTATCACACTAGCGATGTATGAAGATGATCCTTCAAACTGTGAAGATTCATTACGAGCTGCGAGGGCCAAACATAAGGTGCATAGGTAGCCAGCTCCTGGTCCAAAATGACTCCTAAGACAGAAGTCGTATCCTAAGTGAGGTTCAATCTGCCGGGTCCAATTATGGATATACAAGCCATCCCTACAGCACGACATTAATCTTCAACGATATGTATGCAGCCTGCAAGCTCCGATAAGCGAGAAATGGCGCATAGCAAACAAGCAAAAAACAAGGCTAATATGTAGGGCAGCTCTTAAGGCTTGACATCTGCCTCGCTCAGCGACTAACACAGGTTCCATGGCGATGCAGTGAGGATCAGGCTCAGGAACCACCGATGTATTATATCA|downstream_gene_variant|MODIFIER|exon-XM_006962250.1-1|GENE_exon-XM_006962250.1-1|transcript|rna-XM_006962250.1|protein_coding||c.*186delCinsTGATATAATACATCGGTGGTTCCTGAGCCTGATCCTCACTGCATCGCCATGGAACCTGTGTTAGTCGCTGAGCGAGGCAGATGTCAAGCCTTAAGAGCTGCCCTACATATTAGCCTTGTTTTTTGCTTGTTTGCTATGCGCCATTTCTCGCTTATCGGAGCTTGCAGGCTGCATACATATCGTTGAAGATTAATGTCGTGCTGTAGGGATGGCTTGTATATCCATAATTGGACCCGGCAGATTGAACCTCACTTAGGATACGACTTCTGTCTTAGGAGTCATTTTGGACCAGGAGCTGGCTACCTATGCACCTTATGTTTGGCCCTCGCAGCTCGTAATGAATCTTCACAGTTTGAAGGATCATCTTCATACATCGCTAGTGTGATACAACTGGGGTCCGTCACTTGGTAGACAATTGGCAGCTTTTTTAT|||||24|,ATAAAAAAGCTGCCAATTGTCTACCAAGTGACGGACCCCAGTTGTATCACACTAGCGATGTATGAAGATGATCCTTCAAACTGTGAAGATTCATTACGAGCTGCGAGGGCCAAACATAAGGTGCATAGGTAGCCAGCTCCTGGTCCAAAATGACTCCTAAGACAGAAGTCGTATCCTAAGTGAGGTTCAATCTGCCGGGTCCAATTATGGATATACAAGCCATCCCTACAGCACGACATTAATCTTCAACGATATGTATGCAGCCTGCAAGCTCCGATAAGCGAGAAATGGCGCATAGCAAACAAGCAAAAAACAAGGCTAATATGTAGGGCAGCTCTTAAGGCTTGACATCTGCCTCGCTCAGCGACTAACACAGGTTCCATGGCGATGCAGTGAGGATCAGGCTCAGGAACCACCGATGTATTATATCA|downstream_gene_variant|MODIFIER|exon-XM_006962250.1-1|GENE_exon-XM_006962250.1-1|transcript|rna-XM_006962250.1|protein_coding||c.*186delAinsTGATATAATACATCGGTGGTTCCTGAGCCTGATCCTCACTGCATCGCCATGGAACCTGTGTTAGTCGCTGAGCGAGGCAGATGTCAAGCCTTAAGAGCTGCCCTACATATTAGCCTTGTTTTTTGCTTGTTTGCTATGCGCCATTTCTCGCTTATCGGAGCTTGCAGGCTGCATACATATCGTTGAAGATTAATGTCGTGCTGTAGGGATGGCTTGTATATCCATAATTGGACCCGGCAGATTGAACCTCACTTAGGATACGACTTCTGTCTTAGGAGTCATTTTGGACCAGGAGCTGGCTACCTATGCACCTTATGTTTGGCCCTCGCAGCTCGTAATGAATCTTCACAGTTTGAAGGATCATCTTCATACATCGCTAGTGTGATACAACTGGGGTCCGTCACTTGGTAGACAATTGGCAGCTTTTTTAT|||||24|,ATAAAAAAGCTGCCAATTGTCTACCAAGTGACGGACCCCAGTTGTATCACACTAGCGATGTATGAAGATGATCCTTCAAACTGTGAAGATTCATTACGAGCTGCGAGGGCCAAACATAAGGTGCATAGGTAGCCAGCTCCTGGTCCAAAATGACTCCTAAGACAGAAGTCGTATCCTAAGTGAGGTTCAATCTGCCGGGTCCAATTATGGATATACAAGCCATCCCTACAGCACGACATTAATCTTCAACGATATGTATGCAGCCTGCAAGCTCCGATAAGCGAGAAATGGCGCATAGCAAACAAGCAAAAAACAAGGCTAATATGTAGGGCAGCTCTTAAGGCTTGACATCTGCCTCGCTCAGCGACTAACACAGGTTCCATGGCGATGCAGTGAGGATCAGGCTCAGGAACCACCGATGTATTATATCA|downstream_gene_variant|MODIFIER|exon-XM_006962251.1-1|GENE_exon-XM_006962251.1-1|transcript|rna-XM_006962251.1|protein_coding||c.*4721_*4722insTGATATAATACATCGGTGGTTCCTGAGCCTGATCCTCACTGCATCGCCATGGAACCTGTGTTAGTCGCTGAGCGAGGCAGATGTCAAGCCTTAAGAGCTGCCCTACATATTAGCCTTGTTTTTTGCTTGTTTGCTATGCGCCATTTCTCGCTTATCGGAGCTTGCAGGCTGCATACATATCGTTGAAGATTAATGTCGTGCTGTAGGGATGGCTTGTATATCCATAATTGGACCCGGCAGATTGAACCTCACTTAGGATACGACTTCTGTCTTAGGAGTCATTTTGGACCAGGAGCTGGCTACCTATGCACCTTATGTTTGGCCCTCGCAGCTCGTAATGAATCTTCACAGTTTGAAGGATCATCTTCATACATCGCTAGTGTGATACAACTGGGGTCCGTCACTTGGTAGACAATTGGCAGCTTTTTTAT|||||4721|,ATAAAAAAGCTGCCAATTGTCTACCAAGTGACGGACCCCAGTTGTATCACACTAGCGATGTATGAAGATGATCCTTCAAACTGTGAAGATTCATTACGAGCTGCGAGGGCCAAACATAAGGTGCATAGGTAGCCAGCTCCTGGTCCAAAATGACTCCTAAGACAGAAGTCGTATCCTAAGTGAGGTTCAATCTGCCGGGTCCAATTATGGATATACAAGCCATCCCTACAGCACGACATTAATCTTCAACGATATGTATGCAGCCTGCAAGCTCCGATAAGCGAGAAATGGCGCATAGCAAACAAGCAAAAAACAAGGCTAATATGTAGGGCAGCTCTTAAGGCTTGACATCTGCCTCGCTCAGCGACTAACACAGGTTCCATGGCGATGCAGTGAGGATCAGGCTCAGGAACCACCGATGTATTATATCA|downstream_gene_variant|MODIFIER|exon-XM_006962251.1-1|GENE_exon-XM_006962251.1-1|transcript|rna-XM_006962251.1|protein_coding||c.*4721delGinsTGATATAATACATCGGTGGTTCCTGAGCCTGATCCTCACTGCATCGCCATGGAACCTGTGTTAGTCGCTGAGCGAGGCAGATGTCAAGCCTTAAGAGCTGCCCTACATATTAGCCTTGTTTTTTGCTTGTTTGCTATGCGCCATTTCTCGCTTATCGGAGCTTGCAGGCTGCATACATATCGTTGAAGATTAATGTCGTGCTGTAGGGATGGCTTGTATATCCATAATTGGACCCGGCAGATTGAACCTCACTTAGGATACGACTTCTGTCTTAGGAGTCATTTTGGACCAGGAGCTGGCTACCTATGCACCTTATGTTTGGCCCTCGCAGCTCGTAATGAATCTTCACAGTTTGAAGGATCATCTTCATACATCGCTAGTGTGATACAACTGGGGTCCGTCACTTGGTAGACAATTGGCAGCTTTTTTAT|||||4721|,ATAAAAAAGCTGCCAATTGTCTACCAAGTGACGGACCCCAGTTGTATCACACTAGCGATGTATGAAGATGATCCTTCAAACTGTGAAGATTCATTACGAGCTGCGAGGGCCAAACATAAGGTGCATAGGTAGCCAGCTCCTGGTCCAAAATGACTCCTAAGACAGAAGTCGTATCCTAAGTGAGGTTCAATCTGCCGGGTCCAATTATGGATATACAAGCCATCCCTACAGCACGACATTAATCTTCAACGATATGTATGCAGCCTGCAAGCTCCGATAAGCGAGAAATGGCGCATAGCAAACAAGCAAAAAACAAGGCTAATATGTAGGGCAGCTCTTAAGGCTTGACATCTGCCTCGCTCAGCGACTAACACAGGTTCCATGGCGATGCAGTGAGGATCAGGCTCAGGAACCACCGATGTATTATATCA|downstream_gene_variant|MODIFIER|exon-XM_006962251.1-1|GENE_exon-XM_006962251.1-1|transcript|rna-XM_006962251.1|protein_coding||c.*4721delCinsTGATATAATACATCGGTGGTTCCTGAGCCTGATCCTCACTGCATCGCCATGGAACCTGTGTTAGTCGCTGAGCGAGGCAGATGTCAAGCCTTAAGAGCTGCCCTACATATTAGCCTTGTTTTTTGCTTGTTTGCTATGCGCCATTTCTCGCTTATCGGAGCTTGCAGGCTGCATACATATCGTTGAAGATTAATGTCGTGCTGTAGGGATGGCTTGTATATCCATAATTGGACCCGGCAGATTGAACCTCACTTAGGATACGACTTCTGTCTTAGGAGTCATTTTGGACCAGGAGCTGGCTACCTATGCACCTTATGTTTGGCCCTCGCAGCTCGTAATGAATCTTCACAGTTTGAAGGATCATCTTCATACATCGCTAGTGTGATACAACTGGGGTCCGTCACTTGGTAGACAATTGGCAGCTTTTTTAT|||||4721|,ATAAAAAAGCTGCCAATTGTCTACCAAGTGACGGACCCCAGTTGTATCACACTAGCGATGTATGAAGATGATCCTTCAAACTGTGAAGATTCATTACGAGCTGCGAGGGCCAAACATAAGGTGCATAGGTAGCCAGCTCCTGGTCCAAAATGACTCCTAAGACAGAAGTCGTATCCTAAGTGAGGTTCAATCTGCCGGGTCCAATTATGGATATACAAGCCATCCCTACAGCACGACATTAATCTTCAACGATATGTATGCAGCCTGCAAGCTCCGATAAGCGAGAAATGGCGCATAGCAAACAAGCAAAAAACAAGGCTAATATGTAGGGCAGCTCTTAAGGCTTGACATCTGCCTCGCTCAGCGACTAACACAGGTTCCATGGCGATGCAGTGAGGATCAGGCTCAGGAACCACCGATGTATTATATCA|downstream_gene_variant|MODIFIER|exon-XM_006962251.1-1|GENE_exon-XM_006962251.1-1|transcript|rna-XM_006962251.1|protein_coding||c.*4721delAinsTGATATAATACATCGGTGGTTCCTGAGCCTGATCCTCACTGCATCGCCATGGAACCTGTGTTAGTCGCTGAGCGAGGCAGATGTCAAGCCTTAAGAGCTGCCCTACATATTAGCCTTGTTTTTTGCTTGTTTGCTATGCGCCATTTCTCGCTTATCGGAGCTTGCAGGCTGCATACATATCGTTGAAGATTAATGTCGTGCTGTAGGGATGGCTTGTATATCCATAATTGGACCCGGCAGATTGAACCTCACTTAGGATACGACTTCTGTCTTAGGAGTCATTTTGGACCAGGAGCTGGCTACCTATGCACCTTATGTTTGGCCCTCGCAGCTCGTAATGAATCTTCACAGTTTGAAGGATCATCTTCATACATCGCTAGTGTGATACAACTGGGGTCCGTCACTTGGTAGACAATTGGCAGCTTTTTTAT|||||4721|,ATAAAAAAGCTGCCAATTGTCTACCAAGTGACGGACCCCAGTTGTATCACACTAGCGATGTATGAAGATGATCCTTCAAACTGTGAAGATTCATTACGAGCTGCGAGGGCCAAACATAAGGTGCATAGGTAGCCAGCTCCTGGTCCAAAATGACTCCTAAGACAGAAGTCGTATCCTAAGTGAGGTTCAATCTGCCGGGTCCAATTATGGATATACAAGCCATCCCTACAGCACGACATTAATCTTCAACGATATGTATGCAGCCTGCAAGCTCCGATAAGCGAGAAATGGCGCATAGCAAACAAGCAAAAAACAAGGCTAATATGTAGGGCAGCTCTTAAGGCTTGACATCTGCCTCGCTCAGCGACTAACACAGGTTCCATGGCGATGCAGTGAGGATCAGGCTCAGGAACCACCGATGTATTATATCA|intergenic_region|MODIFIER|exon-XM_006961967.1-1-exon-XM_006962250.1-1|GENE_exon-XM_006961967.1-1-GENE_exon-XM_006962250.1-1|intergenic_region|GENE_exon-XM_006961967.1-1-GENE_exon-XM_006962250.1-1|||n.588247_588248insATAAAAAAGCTGCCAATTGTCTACCAAGTGACGGACCCCAGTTGTATCACACTAGCGATGTATGAAGATGATCCTTCAAACTGTGAAGATTCATTACGAGCTGCGAGGGCCAAACATAAGGTGCATAGGTAGCCAGCTCCTGGTCCAAAATGACTCCTAAGACAGAAGTCGTATCCTAAGTGAGGTTCAATCTGCCGGGTCCAATTATGGATATACAAGCCATCCCTACAGCACGACATTAATCTTCAACGATATGTATGCAGCCTGCAAGCTCCGATAAGCGAGAAATGGCGCATAGCAAACAAGCAAAAAACAAGGCTAATATGTAGGGCAGCTCTTAAGGCTTGACATCTGCCTCGCTCAGCGACTAACACAGGTTCCATGGCGATGCAGTGAGGATCAGGCTCAGGAACCACCGATGTATTATATCA||||||,ATAAAAAAGCTGCCAATTGTCTACCAAGTGACGGACCCCAGTTGTATCACACTAGCGATGTATGAAGATGATCCTTCAAACTGTGAAGATTCATTACGAGCTGCGAGGGCCAAACATAAGGTGCATAGGTAGCCAGCTCCTGGTCCAAAATGACTCCTAAGACAGAAGTCGTATCCTAAGTGAGGTTCAATCTGCCGGGTCCAATTATGGATATACAAGCCATCCCTACAGCACGACATTAATCTTCAACGATATGTATGCAGCCTGCAAGCTCCGATAAGCGAGAAATGGCGCATAGCAAACAAGCAAAAAACAAGGCTAATATGTAGGGCAGCTCTTAAGGCTTGACATCTGCCTCGCTCAGCGACTAACACAGGTTCCATGGCGATGCAGTGAGGATCAGGCTCAGGAACCACCGATGTATTATATCA|intergenic_region|MODIFIER|exon-XM_006961967.1-1-exon-XM_006962250.1-1|GENE_exon-XM_006961967.1-1-GENE_exon-XM_006962250.1-1|intergenic_region|GENE_exon-XM_006961967.1-1-GENE_exon-XM_006962250.1-1|||n.588248delCinsATAAAAAAGCTGCCAATTGTCTACCAAGTGACGGACCCCAGTTGTATCACACTAGCGATGTATGAAGATGATCCTTCAAACTGTGAAGATTCATTACGAGCTGCGAGGGCCAAACATAAGGTGCATAGGTAGCCAGCTCCTGGTCCAAAATGACTCCTAAGACAGAAGTCGTATCCTAAGTGAGGTTCAATCTGCCGGGTCCAATTATGGATATACAAGCCATCCCTACAGCACGACATTAATCTTCAACGATATGTATGCAGCCTGCAAGCTCCGATAAGCGAGAAATGGCGCATAGCAAACAAGCAAAAAACAAGGCTAATATGTAGGGCAGCTCTTAAGGCTTGACATCTGCCTCGCTCAGCGACTAACACAGGTTCCATGGCGATGCAGTGAGGATCAGGCTCAGGAACCACCGATGTATTATATCA||||||,ATAAAAAAGCTGCCAATTGTCTACCAAGTGACGGACCCCAGTTGTATCACACTAGCGATGTATGAAGATGATCCTTCAAACTGTGAAGATTCATTACGAGCTGCGAGGGCCAAACATAAGGTGCATAGGTAGCCAGCTCCTGGTCCAAAATGACTCCTAAGACAGAAGTCGTATCCTAAGTGAGGTTCAATCTGCCGGGTCCAATTATGGATATACAAGCCATCCCTACAGCACGACATTAATCTTCAACGATATGTATGCAGCCTGCAAGCTCCGATAAGCGAGAAATGGCGCATAGCAAACAAGCAAAAAACAAGGCTAATATGTAGGGCAGCTCTTAAGGCTTGACATCTGCCTCGCTCAGCGACTAACACAGGTTCCATGGCGATGCAGTGAGGATCAGGCTCAGGAACCACCGATGTATTATATCA|intergenic_region|MODIFIER|exon-XM_006961967.1-1-exon-XM_006962250.1-1|GENE_exon-XM_006961967.1-1-GENE_exon-XM_006962250.1-1|intergenic_region|GENE_exon-XM_006961967.1-1-GENE_exon-XM_006962250.1-1|||n.588248delGinsATAAAAAAGCTGCCAATTGTCTACCAAGTGACGGACCCCAGTTGTATCACACTAGCGATGTATGAAGATGATCCTTCAAACTGTGAAGATTCATTACGAGCTGCGAGGGCCAAACATAAGGTGCATAGGTAGCCAGCTCCTGGTCCAAAATGACTCCTAAGACAGAAGTCGTATCCTAAGTGAGGTTCAATCTGCCGGGTCCAATTATGGATATACAAGCCATCCCTACAGCACGACATTAATCTTCAACGATATGTATGCAGCCTGCAAGCTCCGATAAGCGAGAAATGGCGCATAGCAAACAAGCAAAAAACAAGGCTAATATGTAGGGCAGCTCTTAAGGCTTGACATCTGCCTCGCTCAGCGACTAACACAGGTTCCATGGCGATGCAGTGAGGATCAGGCTCAGGAACCACCGATGTATTATATCA||||||,ATAAAAAAGCTGCCAATTGTCTACCAAGTGACGGACCCCAGTTGTATCACACTAGCGATGTATGAAGATGATCCTTCAAACTGTGAAGATTCATTACGAGCTGCGAGGGCCAAACATAAGGTGCATAGGTAGCCAGCTCCTGGTCCAAAATGACTCCTAAGACAGAAGTCGTATCCTAAGTGAGGTTCAATCTGCCGGGTCCAATTATGGATATACAAGCCATCCCTACAGCACGACATTAATCTTCAACGATATGTATGCAGCCTGCAAGCTCCGATAAGCGAGAAATGGCGCATAGCAAACAAGCAAAAAACAAGGCTAATATGTAGGGCAGCTCTTAAGGCTTGACATCTGCCTCGCTCAGCGACTAACACAGGTTCCATGGCGATGCAGTGAGGATCAGGCTCAGGAACCACCGATGTATTATATCA|intergenic_region|MODIFIER|exon-XM_006961967.1-1-exon-XM_006962250.1-1|GENE_exon-XM_006961967.1-1-GENE_exon-XM_006962250.1-1|intergenic_region|GENE_exon-XM_006961967.1-1-GENE_exon-XM_006962250.1-1|||n.588248delTinsATAAAAAAGCTGCCAATTGTCTACCAAGTGACGGACCCCAGTTGTATCACACTAGCGATGTATGAAGATGATCCTTCAAACTGTGAAGATTCATTACGAGCTGCGAGGGCCAAACATAAGGTGCATAGGTAGCCAGCTCCTGGTCCAAAATGACTCCTAAGACAGAAGTCGTATCCTAAGTGAGGTTCAATCTGCCGGGTCCAATTATGGATATACAAGCCATCCCTACAGCACGACATTAATCTTCAACGATATGTATGCAGCCTGCAAGCTCCGATAAGCGAGAAATGGCGCATAGCAAACAAGCAAAAAACAAGGCTAATATGTAGGGCAGCTCTTAAGGCTTGACATCTGCCTCGCTCAGCGACTAACACAGGTTCCATGGCGATGCAGTGAGGATCAGGCTCAGGAACCACCGATGTATTATATCA||||||	GT:DR:DV	1/1:0:140
