## Supplementary Material 7 Table 13 for "Whole-Genome Sequencing and Comparative Genomic Analysis of Potential Biotechnological Strains of Trichoderma harzianum, Trichoderma atroviride*, and* Trichoderma reesei" (part 35 of 158)

### Sheet: Th3844 (continued)
#CHROM	POS	ID	REF	ALT	QUAL	FILTER	INFO	FORMAT	input.bam
NW_006711149.1	592252	761	N	GAAACTATTGCTATTTTTATTTTTTATTTTTAGTATCTGCTACTATGGCGATAAAGTACTTGGTATTATGACTAAATTTCTTTGGCATCATAGCTATGTTCCTCTACTACTTGATATCATCACTAGCTTTAAATTTAAGACATGAGATGCCGAATAACAAATTGAGTGTGCCGAACAGACACTCCCTTAAAGTTCATGCTGCGAGTTTCCAGATGGGAACCTCAAGGCGGTTTAAGGGATATTGGACCCAAGCCACCAACATGAACGCCGTCGATCAACAAGAATATAAGGATATCCTGAAGGCCAAGTCTTTTGTCATCGAGCCATCCGCCATGAAAGCGCCATCGAACCACAAGATTACGCGTGCGTTCAAGGCGAAGCCCTTTCGGTTGCTACTATTATAGTGAACTTACATGCAAAAAATTACACGGAGTTTGCCTGGAGCAAATAGCAGATGCACTCACAAGTATCTACATAGTTACTCGTCATAAGTAAGATTCTGATTTGTATCTCATGTAATTTAACTCTTTACTCTTTCATGCGTGACATCTTTATCATATATAACCCTCCCCAACCGCATAACTCCAACTATAGATAACTCTCTACCTTGCCCTACGGCCCGTTTTCTCTCTTTGCTCTTGATTTATTTCCATCTCTGTCCTTTGTTTGCTCATTCATTGCATTTGTGTCTCGCTCTCTCAGTCAAATACACAACCGTCAAAAGTCATAAAAACCCAGAATCCAACAATCGTCATTCGTTGCTCTTAATCTCGCCACAATGTATATAGCGCGGACACACGCCCCCCCTCTTCATCATCCTCGTTTCA	.	PASS	IMPRECISE;SVMETHOD=Snifflesv1.0.12;CHR2=NW_006711149.1;END=592252;ZMW=12;STD_quant_start=105.170338;STD_quant_stop=345.979624;Kurtosis_quant_start=-1.000347;Kurtosis_quant_stop=-0.999849;SVTYPE=INS;SUPTYPE=SR;SVLEN=1203;STRANDS=+-;STRANDS2=4,8,4,8;RE=12;REF_strand=70,67;Strandbias_pval=0.36748;AF=0.0805369;ANN=GAAACTATTGCTATTTTTATTTTTTATTTTTAGTATCTGCTACTATGGCGATAAAGTACTTGGTATTATGACTAAATTTCTTTGGCATCATAGCTATGTTCCTCTACTACTTGATATCATCACTAGCTTTAAATTTAAGACATGAGATGCCGAATAACAAATTGAGTGTGCCGAACAGACACTCCCTTAAAGTTCATGCTGCGAGTTTCCAGATGGGAACCTCAAGGCGGTTTAAGGGATATTGGACCCAAGCCACCAACATGAACGCCGTCGATCAACAAGAATATAAGGATATCCTGAAGGCCAAGTCTTTTGTCATCGAGCCATCCGCCATGAAAGCGCCATCGAACCACAAGATTACGCGTGCGTTCAAGGCGAAGCCCTTTCGGTTGCTACTATTATAGTGAACTTACATGCAAAAAATTACACGGAGTTTGCCTGGAGCAAATAGCAGATGCACTCACAAGTATCTACATAGTTACTCGTCATAAGTAAGATTCTGATTTGTATCTCATGTAATTTAACTCTTTACTCTTTCATGCGTGACATCTTTATCATATATAACCCTCCCCAACCGCATAACTCCAACTATAGATAACTCTCTACCTTGCCCTACGGCCCGTTTTCTCTCTTTGCTCTTGATTTATTTCCATCTCTGTCCTTTGTTTGCTCATTCATTGCATTTGTGTCTCGCTCTCTCAGTCAAATACACAACCGTCAAAAGTCATAAAAACCCAGAATCCAACAATCGTCATTCGTTGCTCTTAATCTCGCCACAATGTATATAGCGCGGACACACGCCCCCCCTCTTCATCATCCTCGTTTCA|upstream_gene_variant|MODIFIER|exon-XM_006961967.1-1|GENE_exon-XM_006961967.1-1|transcript|rna-XM_006961967.1|protein_coding||c.-5512delTinsTGAAACGAGGATGATGAAGAGGGGGGGCGTGTGTCCGCGCTATATACATTGTGGCGAGATTAAGAGCAACGAATGACGATTGTTGGATTCTGGGTTTTTATGACTTTTGACGGTTGTGTATTTGACTGAGAGAGCGAGACACAAATGCAATGAATGAGCAAACAAAGGACAGAGATGGAAATAAATCAAGAGCAAAGAGAGAAAACGGGCCGTAGGGCAAGGTAGAGAGTTATCTATAGTTGGAGTTATGCGGTTGGGGAGGGTTATATATGATAAAGATGTCACGCATGAAAGAGTAAAGAGTTAAATTACATGAGATACAAATCAGAATCTTACTTATGACGAGTAACTATGTAGATACTTGTGAGTGCATCTGCTATTTGCTCCAGGCAAACTCCGTGTAATTTTTTGCATGTAAGTTCACTATAATAGTAGCAACCGAAAGGGCTTCGCCTTGAACGCACGCGTAATCTTGTGGTTCGATGGCGCTTTCATGGCGGATGGCTCGATGACAAAAGACTTGGCCTTCAGGATATCCTTATATTCTTGTTGATCGACGGCGTTCATGTTGGTGGCTTGGGTCCAATATCCCTTAAACCGCCTTGAGGTTCCCATCTGGAAACTCGCAGCATGAACTTTAAGGGAGTGTCTGTTCGGCACACTCAATTTGTTATTCGGCATCTCATGTCTTAAATTTAAAGCTAGTGATGATATCAAGTAGTAGAGGAACATAGCTATGATGCCAAAGAAATTTAGTCATAATACCAAGTACTTTATCGCCATAGTAGCAGATACTAAAAATAAAAAATAAAAATAGCAATAGTTTC|||||4797|,GAAACTATTGCTATTTTTATTTTTTATTTTTAGTATCTGCTACTATGGCGATAAAGTACTTGGTATTATGACTAAATTTCTTTGGCATCATAGCTATGTTCCTCTACTACTTGATATCATCACTAGCTTTAAATTTAAGACATGAGATGCCGAATAACAAATTGAGTGTGCCGAACAGACACTCCCTTAAAGTTCATGCTGCGAGTTTCCAGATGGGAACCTCAAGGCGGTTTAAGGGATATTGGACCCAAGCCACCAACATGAACGCCGTCGATCAACAAGAATATAAGGATATCCTGAAGGCCAAGTCTTTTGTCATCGAGCCATCCGCCATGAAAGCGCCATCGAACCACAAGATTACGCGTGCGTTCAAGGCGAAGCCCTTTCGGTTGCTACTATTATAGTGAACTTACATGCAAAAAATTACACGGAGTTTGCCTGGAGCAAATAGCAGATGCACTCACAAGTATCTACATAGTTACTCGTCATAAGTAAGATTCTGATTTGTATCTCATGTAATTTAACTCTTTACTCTTTCATGCGTGACATCTTTATCATATATAACCCTCCCCAACCGCATAACTCCAACTATAGATAACTCTCTACCTTGCCCTACGGCCCGTTTTCTCTCTTTGCTCTTGATTTATTTCCATCTCTGTCCTTTGTTTGCTCATTCATTGCATTTGTGTCTCGCTCTCTCAGTCAAATACACAACCGTCAAAAGTCATAAAAACCCAGAATCCAACAATCGTCATTCGTTGCTCTTAATCTCGCCACAATGTATATAGCGCGGACACACGCCCCCCCTCTTCATCATCCTCGTTTCA|upstream_gene_variant|MODIFIER|exon-XM_006961967.1-1|GENE_exon-XM_006961967.1-1|transcript|rna-XM_006961967.1|protein_coding||c.-5512delGinsTGAAACGAGGATGATGAAGAGGGGGGGCGTGTGTCCGCGCTATATACATTGTGGCGAGATTAAGAGCAACGAATGACGATTGTTGGATTCTGGGTTTTTATGACTTTTGACGGTTGTGTATTTGACTGAGAGAGCGAGACACAAATGCAATGAATGAGCAAACAAAGGACAGAGATGGAAATAAATCAAGAGCAAAGAGAGAAAACGGGCCGTAGGGCAAGGTAGAGAGTTATCTATAGTTGGAGTTATGCGGTTGGGGAGGGTTATATATGATAAAGATGTCACGCATGAAAGAGTAAAGAGTTAAATTACATGAGATACAAATCAGAATCTTACTTATGACGAGTAACTATGTAGATACTTGTGAGTGCATCTGCTATTTGCTCCAGGCAAACTCCGTGTAATTTTTTGCATGTAAGTTCACTATAATAGTAGCAACCGAAAGGGCTTCGCCTTGAACGCACGCGTAATCTTGTGGTTCGATGGCGCTTTCATGGCGGATGGCTCGATGACAAAAGACTTGGCCTTCAGGATATCCTTATATTCTTGTTGATCGACGGCGTTCATGTTGGTGGCTTGGGTCCAATATCCCTTAAACCGCCTTGAGGTTCCCATCTGGAAACTCGCAGCATGAACTTTAAGGGAGTGTCTGTTCGGCACACTCAATTTGTTATTCGGCATCTCATGTCTTAAATTTAAAGCTAGTGATGATATCAAGTAGTAGAGGAACATAGCTATGATGCCAAAGAAATTTAGTCATAATACCAAGTACTTTATCGCCATAGTAGCAGATACTAAAAATAAAAAATAAAAATAGCAATAGTTTC|||||4797|,GAAACTATTGCTATTTTTATTTTTTATTTTTAGTATCTGCTACTATGGCGATAAAGTACTTGGTATTATGACTAAATTTCTTTGGCATCATAGCTATGTTCCTCTACTACTTGATATCATCACTAGCTTTAAATTTAAGACATGAGATGCCGAATAACAAATTGAGTGTGCCGAACAGACACTCCCTTAAAGTTCATGCTGCGAGTTTCCAGATGGGAACCTCAAGGCGGTTTAAGGGATATTGGACCCAAGCCACCAACATGAACGCCGTCGATCAACAAGAATATAAGGATATCCTGAAGGCCAAGTCTTTTGTCATCGAGCCATCCGCCATGAAAGCGCCATCGAACCACAAGATTACGCGTGCGTTCAAGGCGAAGCCCTTTCGGTTGCTACTATTATAGTGAACTTACATGCAAAAAATTACACGGAGTTTGCCTGGAGCAAATAGCAGATGCACTCACAAGTATCTACATAGTTACTCGTCATAAGTAAGATTCTGATTTGTATCTCATGTAATTTAACTCTTTACTCTTTCATGCGTGACATCTTTATCATATATAACCCTCCCCAACCGCATAACTCCAACTATAGATAACTCTCTACCTTGCCCTACGGCCCGTTTTCTCTCTTTGCTCTTGATTTATTTCCATCTCTGTCCTTTGTTTGCTCATTCATTGCATTTGTGTCTCGCTCTCTCAGTCAAATACACAACCGTCAAAAGTCATAAAAACCCAGAATCCAACAATCGTCATTCGTTGCTCTTAATCTCGCCACAATGTATATAGCGCGGACACACGCCCCCCCTCTTCATCATCCTCGTTTCA|upstream_gene_variant|MODIFIER|exon-XM_006961967.1-1|GENE_exon-XM_006961967.1-1|transcript|rna-XM_006961967.1|protein_coding||c.-5512_-5511insTGAAACGAGGATGATGAAGAGGGGGGGCGTGTGTCCGCGCTATATACATTGTGGCGAGATTAAGAGCAACGAATGACGATTGTTGGATTCTGGGTTTTTATGACTTTTGACGGTTGTGTATTTGACTGAGAGAGCGAGACACAAATGCAATGAATGAGCAAACAAAGGACAGAGATGGAAATAAATCAAGAGCAAAGAGAGAAAACGGGCCGTAGGGCAAGGTAGAGAGTTATCTATAGTTGGAGTTATGCGGTTGGGGAGGGTTATATATGATAAAGATGTCACGCATGAAAGAGTAAAGAGTTAAATTACATGAGATACAAATCAGAATCTTACTTATGACGAGTAACTATGTAGATACTTGTGAGTGCATCTGCTATTTGCTCCAGGCAAACTCCGTGTAATTTTTTGCATGTAAGTTCACTATAATAGTAGCAACCGAAAGGGCTTCGCCTTGAACGCACGCGTAATCTTGTGGTTCGATGGCGCTTTCATGGCGGATGGCTCGATGACAAAAGACTTGGCCTTCAGGATATCCTTATATTCTTGTTGATCGACGGCGTTCATGTTGGTGGCTTGGGTCCAATATCCCTTAAACCGCCTTGAGGTTCCCATCTGGAAACTCGCAGCATGAACTTTAAGGGAGTGTCTGTTCGGCACACTCAATTTGTTATTCGGCATCTCATGTCTTAAATTTAAAGCTAGTGATGATATCAAGTAGTAGAGGAACATAGCTATGATGCCAAAGAAATTTAGTCATAATACCAAGTACTTTATCGCCATAGTAGCAGATACTAAAAATAAAAAATAAAAATAGCAATAGTTTC|||||4797|,GAAACTATTGCTATTTTTATTTTTTATTTTTAGTATCTGCTACTATGGCGATAAAGTACTTGGTATTATGACTAAATTTCTTTGGCATCATAGCTATGTTCCTCTACTACTTGATATCATCACTAGCTTTAAATTTAAGACATGAGATGCCGAATAACAAATTGAGTGTGCCGAACAGACACTCCCTTAAAGTTCATGCTGCGAGTTTCCAGATGGGAACCTCAAGGCGGTTTAAGGGATATTGGACCCAAGCCACCAACATGAACGCCGTCGATCAACAAGAATATAAGGATATCCTGAAGGCCAAGTCTTTTGTCATCGAGCCATCCGCCATGAAAGCGCCATCGAACCACAAGATTACGCGTGCGTTCAAGGCGAAGCCCTTTCGGTTGCTACTATTATAGTGAACTTACATGCAAAAAATTACACGGAGTTTGCCTGGAGCAAATAGCAGATGCACTCACAAGTATCTACATAGTTACTCGTCATAAGTAAGATTCTGATTTGTATCTCATGTAATTTAACTCTTTACTCTTTCATGCGTGACATCTTTATCATATATAACCCTCCCCAACCGCATAACTCCAACTATAGATAACTCTCTACCTTGCCCTACGGCCCGTTTTCTCTCTTTGCTCTTGATTTATTTCCATCTCTGTCCTTTGTTTGCTCATTCATTGCATTTGTGTCTCGCTCTCTCAGTCAAATACACAACCGTCAAAAGTCATAAAAACCCAGAATCCAACAATCGTCATTCGTTGCTCTTAATCTCGCCACAATGTATATAGCGCGGACACACGCCCCCCCTCTTCATCATCCTCGTTTCA|upstream_gene_variant|MODIFIER|exon-XM_006961967.1-1|GENE_exon-XM_006961967.1-1|transcript|rna-XM_006961967.1|protein_coding||c.-5512delAinsTGAAACGAGGATGATGAAGAGGGGGGGCGTGTGTCCGCGCTATATACATTGTGGCGAGATTAAGAGCAACGAATGACGATTGTTGGATTCTGGGTTTTTATGACTTTTGACGGTTGTGTATTTGACTGAGAGAGCGAGACACAAATGCAATGAATGAGCAAACAAAGGACAGAGATGGAAATAAATCAAGAGCAAAGAGAGAAAACGGGCCGTAGGGCAAGGTAGAGAGTTATCTATAGTTGGAGTTATGCGGTTGGGGAGGGTTATATATGATAAAGATGTCACGCATGAAAGAGTAAAGAGTTAAATTACATGAGATACAAATCAGAATCTTACTTATGACGAGTAACTATGTAGATACTTGTGAGTGCATCTGCTATTTGCTCCAGGCAAACTCCGTGTAATTTTTTGCATGTAAGTTCACTATAATAGTAGCAACCGAAAGGGCTTCGCCTTGAACGCACGCGTAATCTTGTGGTTCGATGGCGCTTTCATGGCGGATGGCTCGATGACAAAAGACTTGGCCTTCAGGATATCCTTATATTCTTGTTGATCGACGGCGTTCATGTTGGTGGCTTGGGTCCAATATCCCTTAAACCGCCTTGAGGTTCCCATCTGGAAACTCGCAGCATGAACTTTAAGGGAGTGTCTGTTCGGCACACTCAATTTGTTATTCGGCATCTCATGTCTTAAATTTAAAGCTAGTGATGATATCAAGTAGTAGAGGAACATAGCTATGATGCCAAAGAAATTTAGTCATAATACCAAGTACTTTATCGCCATAGTAGCAGATACTAAAAATAAAAAATAAAAATAGCAATAGTTTC|||||4797|,GAAACTATTGCTATTTTTATTTTTTATTTTTAGTATCTGCTACTATGGCGATAAAGTACTTGGTATTATGACTAAATTTCTTTGGCATCATAGCTATGTTCCTCTACTACTTGATATCATCACTAGCTTTAAATTTAAGACATGAGATGCCGAATAACAAATTGAGTGTGCCGAACAGACACTCCCTTAAAGTTCATGCTGCGAGTTTCCAGATGGGAACCTCAAGGCGGTTTAAGGGATATTGGACCCAAGCCACCAACATGAACGCCGTCGATCAACAAGAATATAAGGATATCCTGAAGGCCAAGTCTTTTGTCATCGAGCCATCCGCCATGAAAGCGCCATCGAACCACAAGATTACGCGTGCGTTCAAGGCGAAGCCCTTTCGGTTGCTACTATTATAGTGAACTTACATGCAAAAAATTACACGGAGTTTGCCTGGAGCAAATAGCAGATGCACTCACAAGTATCTACATAGTTACTCGTCATAAGTAAGATTCTGATTTGTATCTCATGTAATTTAACTCTTTACTCTTTCATGCGTGACATCTTTATCATATATAACCCTCCCCAACCGCATAACTCCAACTATAGATAACTCTCTACCTTGCCCTACGGCCCGTTTTCTCTCTTTGCTCTTGATTTATTTCCATCTCTGTCCTTTGTTTGCTCATTCATTGCATTTGTGTCTCGCTCTCTCAGTCAAATACACAACCGTCAAAAGTCATAAAAACCCAGAATCCAACAATCGTCATTCGTTGCTCTTAATCTCGCCACAATGTATATAGCGCGGACACACGCCCCCCCTCTTCATCATCCTCGTTTCA|upstream_gene_variant|MODIFIER|exon-XM_006962250.1-1|GENE_exon-XM_006962250.1-1|transcript|rna-XM_006962250.1|protein_coding||c.-2608delTinsTGAAACGAGGATGATGAAGAGGGGGGGCGTGTGTCCGCGCTATATACATTGTGGCGAGATTAAGAGCAACGAATGACGATTGTTGGATTCTGGGTTTTTATGACTTTTGACGGTTGTGTATTTGACTGAGAGAGCGAGACACAAATGCAATGAATGAGCAAACAAAGGACAGAGATGGAAATAAATCAAGAGCAAAGAGAGAAAACGGGCCGTAGGGCAAGGTAGAGAGTTATCTATAGTTGGAGTTATGCGGTTGGGGAGGGTTATATATGATAAAGATGTCACGCATGAAAGAGTAAAGAGTTAAATTACATGAGATACAAATCAGAATCTTACTTATGACGAGTAACTATGTAGATACTTGTGAGTGCATCTGCTATTTGCTCCAGGCAAACTCCGTGTAATTTTTTGCATGTAAGTTCACTATAATAGTAGCAACCGAAAGGGCTTCGCCTTGAACGCACGCGTAATCTTGTGGTTCGATGGCGCTTTCATGGCGGATGGCTCGATGACAAAAGACTTGGCCTTCAGGATATCCTTATATTCTTGTTGATCGACGGCGTTCATGTTGGTGGCTTGGGTCCAATATCCCTTAAACCGCCTTGAGGTTCCCATCTGGAAACTCGCAGCATGAACTTTAAGGGAGTGTCTGTTCGGCACACTCAATTTGTTATTCGGCATCTCATGTCTTAAATTTAAAGCTAGTGATGATATCAAGTAGTAGAGGAACATAGCTATGATGCCAAAGAAATTTAGTCATAATACCAAGTACTTTATCGCCATAGTAGCAGATACTAAAAATAAAAAATAAAAATAGCAATAGTTTC|||||2608|,GAAACTATTGCTATTTTTATTTTTTATTTTTAGTATCTGCTACTATGGCGATAAAGTACTTGGTATTATGACTAAATTTCTTTGGCATCATAGCTATGTTCCTCTACTACTTGATATCATCACTAGCTTTAAATTTAAGACATGAGATGCCGAATAACAAATTGAGTGTGCCGAACAGACACTCCCTTAAAGTTCATGCTGCGAGTTTCCAGATGGGAACCTCAAGGCGGTTTAAGGGATATTGGACCCAAGCCACCAACATGAACGCCGTCGATCAACAAGAATATAAGGATATCCTGAAGGCCAAGTCTTTTGTCATCGAGCCATCCGCCATGAAAGCGCCATCGAACCACAAGATTACGCGTGCGTTCAAGGCGAAGCCCTTTCGGTTGCTACTATTATAGTGAACTTACATGCAAAAAATTACACGGAGTTTGCCTGGAGCAAATAGCAGATGCACTCACAAGTATCTACATAGTTACTCGTCATAAGTAAGATTCTGATTTGTATCTCATGTAATTTAACTCTTTACTCTTTCATGCGTGACATCTTTATCATATATAACCCTCCCCAACCGCATAACTCCAACTATAGATAACTCTCTACCTTGCCCTACGGCCCGTTTTCTCTCTTTGCTCTTGATTTATTTCCATCTCTGTCCTTTGTTTGCTCATTCATTGCATTTGTGTCTCGCTCTCTCAGTCAAATACACAACCGTCAAAAGTCATAAAAACCCAGAATCCAACAATCGTCATTCGTTGCTCTTAATCTCGCCACAATGTATATAGCGCGGACACACGCCCCCCCTCTTCATCATCCTCGTTTCA|upstream_gene_variant|MODIFIER|exon-XM_006962250.1-1|GENE_exon-XM_006962250.1-1|transcript|rna-XM_006962250.1|protein_coding||c.-2608delGinsTGAAACGAGGATGATGAAGAGGGGGGGCGTGTGTCCGCGCTATATACATTGTGGCGAGATTAAGAGCAACGAATGACGATTGTTGGATTCTGGGTTTTTATGACTTTTGACGGTTGTGTATTTGACTGAGAGAGCGAGACACAAATGCAATGAATGAGCAAACAAAGGACAGAGATGGAAATAAATCAAGAGCAAAGAGAGAAAACGGGCCGTAGGGCAAGGTAGAGAGTTATCTATAGTTGGAGTTATGCGGTTGGGGAGGGTTATATATGATAAAGATGTCACGCATGAAAGAGTAAAGAGTTAAATTACATGAGATACAAATCAGAATCTTACTTATGACGAGTAACTATGTAGATACTTGTGAGTGCATCTGCTATTTGCTCCAGGCAAACTCCGTGTAATTTTTTGCATGTAAGTTCACTATAATAGTAGCAACCGAAAGGGCTTCGCCTTGAACGCACGCGTAATCTTGTGGTTCGATGGCGCTTTCATGGCGGATGGCTCGATGACAAAAGACTTGGCCTTCAGGATATCCTTATATTCTTGTTGATCGACGGCGTTCATGTTGGTGGCTTGGGTCCAATATCCCTTAAACCGCCTTGAGGTTCCCATCTGGAAACTCGCAGCATGAACTTTAAGGGAGTGTCTGTTCGGCACACTCAATTTGTTATTCGGCATCTCATGTCTTAAATTTAAAGCTAGTGATGATATCAAGTAGTAGAGGAACATAGCTATGATGCCAAAGAAATTTAGTCATAATACCAAGTACTTTATCGCCATAGTAGCAGATACTAAAAATAAAAAATAAAAATAGCAATAGTTTC|||||2608|,GAAACTATTGCTATTTTTATTTTTTATTTTTAGTATCTGCTACTATGGCGATAAAGTACTTGGTATTATGACTAAATTTCTTTGGCATCATAGCTATGTTCCTCTACTACTTGATATCATCACTAGCTTTAAATTTAAGACATGAGATGCCGAATAACAAATTGAGTGTGCCGAACAGACACTCCCTTAAAGTTCATGCTGCGAGTTTCCAGATGGGAACCTCAAGGCGGTTTAAGGGATATTGGACCCAAGCCACCAACATGAACGCCGTCGATCAACAAGAATATAAGGATATCCTGAAGGCCAAGTCTTTTGTCATCGAGCCATCCGCCATGAAAGCGCCATCGAACCACAAGATTACGCGTGCGTTCAAGGCGAAGCCCTTTCGGTTGCTACTATTATAGTGAACTTACATGCAAAAAATTACACGGAGTTTGCCTGGAGCAAATAGCAGATGCACTCACAAGTATCTACATAGTTACTCGTCATAAGTAAGATTCTGATTTGTATCTCATGTAATTTAACTCTTTACTCTTTCATGCGTGACATCTTTATCATATATAACCCTCCCCAACCGCATAACTCCAACTATAGATAACTCTCTACCTTGCCCTACGGCCCGTTTTCTCTCTTTGCTCTTGATTTATTTCCATCTCTGTCCTTTGTTTGCTCATTCATTGCATTTGTGTCTCGCTCTCTCAGTCAAATACACAACCGTCAAAAGTCATAAAAACCCAGAATCCAACAATCGTCATTCGTTGCTCTTAATCTCGCCACAATGTATATAGCGCGGACACACGCCCCCCCTCTTCATCATCCTCGTTTCA|upstream_gene_variant|MODIFIER|exon-XM_006962250.1-1|GENE_exon-XM_006962250.1-1|transcript|rna-XM_006962250.1|protein_coding||c.-2608_-2607insTGAAACGAGGATGATGAAGAGGGGGGGCGTGTGTCCGCGCTATATACATTGTGGCGAGATTAAGAGCAACGAATGACGATTGTTGGATTCTGGGTTTTTATGACTTTTGACGGTTGTGTATTTGACTGAGAGAGCGAGACACAAATGCAATGAATGAGCAAACAAAGGACAGAGATGGAAATAAATCAAGAGCAAAGAGAGAAAACGGGCCGTAGGGCAAGGTAGAGAGTTATCTATAGTTGGAGTTATGCGGTTGGGGAGGGTTATATATGATAAAGATGTCACGCATGAAAGAGTAAAGAGTTAAATTACATGAGATACAAATCAGAATCTTACTTATGACGAGTAACTATGTAGATACTTGTGAGTGCATCTGCTATTTGCTCCAGGCAAACTCCGTGTAATTTTTTGCATGTAAGTTCACTATAATAGTAGCAACCGAAAGGGCTTCGCCTTGAACGCACGCGTAATCTTGTGGTTCGATGGCGCTTTCATGGCGGATGGCTCGATGACAAAAGACTTGGCCTTCAGGATATCCTTATATTCTTGTTGATCGACGGCGTTCATGTTGGTGGCTTGGGTCCAATATCCCTTAAACCGCCTTGAGGTTCCCATCTGGAAACTCGCAGCATGAACTTTAAGGGAGTGTCTGTTCGGCACACTCAATTTGTTATTCGGCATCTCATGTCTTAAATTTAAAGCTAGTGATGATATCAAGTAGTAGAGGAACATAGCTATGATGCCAAAGAAATTTAGTCATAATACCAAGTACTTTATCGCCATAGTAGCAGATACTAAAAATAAAAAATAAAAATAGCAATAGTTTC|||||2608|,GAAACTATTGCTATTTTTATTTTTTATTTTTAGTATCTGCTACTATGGCGATAAAGTACTTGGTATTATGACTAAATTTCTTTGGCATCATAGCTATGTTCCTCTACTACTTGATATCATCACTAGCTTTAAATTTAAGACATGAGATGCCGAATAACAAATTGAGTGTGCCGAACAGACACTCCCTTAAAGTTCATGCTGCGAGTTTCCAGATGGGAACCTCAAGGCGGTTTAAGGGATATTGGACCCAAGCCACCAACATGAACGCCGTCGATCAACAAGAATATAAGGATATCCTGAAGGCCAAGTCTTTTGTCATCGAGCCATCCGCCATGAAAGCGCCATCGAACCACAAGATTACGCGTGCGTTCAAGGCGAAGCCCTTTCGGTTGCTACTATTATAGTGAACTTACATGCAAAAAATTACACGGAGTTTGCCTGGAGCAAATAGCAGATGCACTCACAAGTATCTACATAGTTACTCGTCATAAGTAAGATTCTGATTTGTATCTCATGTAATTTAACTCTTTACTCTTTCATGCGTGACATCTTTATCATATATAACCCTCCCCAACCGCATAACTCCAACTATAGATAACTCTCTACCTTGCCCTACGGCCCGTTTTCTCTCTTTGCTCTTGATTTATTTCCATCTCTGTCCTTTGTTTGCTCATTCATTGCATTTGTGTCTCGCTCTCTCAGTCAAATACACAACCGTCAAAAGTCATAAAAACCCAGAATCCAACAATCGTCATTCGTTGCTCTTAATCTCGCCACAATGTATATAGCGCGGACACACGCCCCCCCTCTTCATCATCCTCGTTTCA|upstream_gene_variant|MODIFIER|exon-XM_006962250.1-1|GENE_exon-XM_006962250.1-1|transcript|rna-XM_006962250.1|protein_coding||c.-2608delAinsTGAAACGAGGATGATGAAGAGGGGGGGCGTGTGTCCGCGCTATATACATTGTGGCGAGATTAAGAGCAACGAATGACGATTGTTGGATTCTGGGTTTTTATGACTTTTGACGGTTGTGTATTTGACTGAGAGAGCGAGACACAAATGCAATGAATGAGCAAACAAAGGACAGAGATGGAAATAAATCAAGAGCAAAGAGAGAAAACGGGCCGTAGGGCAAGGTAGAGAGTTATCTATAGTTGGAGTTATGCGGTTGGGGAGGGTTATATATGATAAAGATGTCACGCATGAAAGAGTAAAGAGTTAAATTACATGAGATACAAATCAGAATCTTACTTATGACGAGTAACTATGTAGATACTTGTGAGTGCATCTGCTATTTGCTCCAGGCAAACTCCGTGTAATTTTTTGCATGTAAGTTCACTATAATAGTAGCAACCGAAAGGGCTTCGCCTTGAACGCACGCGTAATCTTGTGGTTCGATGGCGCTTTCATGGCGGATGGCTCGATGACAAAAGACTTGGCCTTCAGGATATCCTTATATTCTTGTTGATCGACGGCGTTCATGTTGGTGGCTTGGGTCCAATATCCCTTAAACCGCCTTGAGGTTCCCATCTGGAAACTCGCAGCATGAACTTTAAGGGAGTGTCTGTTCGGCACACTCAATTTGTTATTCGGCATCTCATGTCTTAAATTTAAAGCTAGTGATGATATCAAGTAGTAGAGGAACATAGCTATGATGCCAAAGAAATTTAGTCATAATACCAAGTACTTTATCGCCATAGTAGCAGATACTAAAAATAAAAAATAAAAATAGCAATAGTTTC|||||2608|,GAAACTATTGCTATTTTTATTTTTTATTTTTAGTATCTGCTACTATGGCGATAAAGTACTTGGTATTATGACTAAATTTCTTTGGCATCATAGCTATGTTCCTCTACTACTTGATATCATCACTAGCTTTAAATTTAAGACATGAGATGCCGAATAACAAATTGAGTGTGCCGAACAGACACTCCCTTAAAGTTCATGCTGCGAGTTTCCAGATGGGAACCTCAAGGCGGTTTAAGGGATATTGGACCCAAGCCACCAACATGAACGCCGTCGATCAACAAGAATATAAGGATATCCTGAAGGCCAAGTCTTTTGTCATCGAGCCATCCGCCATGAAAGCGCCATCGAACCACAAGATTACGCGTGCGTTCAAGGCGAAGCCCTTTCGGTTGCTACTATTATAGTGAACTTACATGCAAAAAATTACACGGAGTTTGCCTGGAGCAAATAGCAGATGCACTCACAAGTATCTACATAGTTACTCGTCATAAGTAAGATTCTGATTTGTATCTCATGTAATTTAACTCTTTACTCTTTCATGCGTGACATCTTTATCATATATAACCCTCCCCAACCGCATAACTCCAACTATAGATAACTCTCTACCTTGCCCTACGGCCCGTTTTCTCTCTTTGCTCTTGATTTATTTCCATCTCTGTCCTTTGTTTGCTCATTCATTGCATTTGTGTCTCGCTCTCTCAGTCAAATACACAACCGTCAAAAGTCATAAAAACCCAGAATCCAACAATCGTCATTCGTTGCTCTTAATCTCGCCACAATGTATATAGCGCGGACACACGCCCCCCCTCTTCATCATCCTCGTTTCA|upstream_gene_variant|MODIFIER|TRIREDRAFT_55060|gene-TRIREDRAFT_55060|transcript|XM_006962251.1|protein_coding||c.-3736delAinsGAAACTATTGCTATTTTTATTTTTTATTTTTAGTATCTGCTACTATGGCGATAAAGTACTTGGTATTATGACTAAATTTCTTTGGCATCATAGCTATGTTCCTCTACTACTTGATATCATCACTAGCTTTAAATTTAAGACATGAGATGCCGAATAACAAATTGAGTGTGCCGAACAGACACTCCCTTAAAGTTCATGCTGCGAGTTTCCAGATGGGAACCTCAAGGCGGTTTAAGGGATATTGGACCCAAGCCACCAACATGAACGCCGTCGATCAACAAGAATATAAGGATATCCTGAAGGCCAAGTCTTTTGTCATCGAGCCATCCGCCATGAAAGCGCCATCGAACCACAAGATTACGCGTGCGTTCAAGGCGAAGCCCTTTCGGTTGCTACTATTATAGTGAACTTACATGCAAAAAATTACACGGAGTTTGCCTGGAGCAAATAGCAGATGCACTCACAAGTATCTACATAGTTACTCGTCATAAGTAAGATTCTGATTTGTATCTCATGTAATTTAACTCTTTACTCTTTCATGCGTGACATCTTTATCATATATAACCCTCCCCAACCGCATAACTCCAACTATAGATAACTCTCTACCTTGCCCTACGGCCCGTTTTCTCTCTTTGCTCTTGATTTATTTCCATCTCTGTCCTTTGTTTGCTCATTCATTGCATTTGTGTCTCGCTCTCTCAGTCAAATACACAACCGTCAAAAGTCATAAAAACCCAGAATCCAACAATCGTCATTCGTTGCTCTTAATCTCGCCACAATGTATATAGCGCGGACACACGCCCCCCCTCTTCATCATCCTCGTTTCA|||||717|WARNING_TRANSCRIPT_NO_START_CODON,GAAACTATTGCTATTTTTATTTTTTATTTTTAGTATCTGCTACTATGGCGATAAAGTACTTGGTATTATGACTAAATTTCTTTGGCATCATAGCTATGTTCCTCTACTACTTGATATCATCACTAGCTTTAAATTTAAGACATGAGATGCCGAATAACAAATTGAGTGTGCCGAACAGACACTCCCTTAAAGTTCATGCTGCGAGTTTCCAGATGGGAACCTCAAGGCGGTTTAAGGGATATTGGACCCAAGCCACCAACATGAACGCCGTCGATCAACAAGAATATAAGGATATCCTGAAGGCCAAGTCTTTTGTCATCGAGCCATCCGCCATGAAAGCGCCATCGAACCACAAGATTACGCGTGCGTTCAAGGCGAAGCCCTTTCGGTTGCTACTATTATAGTGAACTTACATGCAAAAAATTACACGGAGTTTGCCTGGAGCAAATAGCAGATGCACTCACAAGTATCTACATAGTTACTCGTCATAAGTAAGATTCTGATTTGTATCTCATGTAATTTAACTCTTTACTCTTTCATGCGTGACATCTTTATCATATATAACCCTCCCCAACCGCATAACTCCAACTATAGATAACTCTCTACCTTGCCCTACGGCCCGTTTTCTCTCTTTGCTCTTGATTTATTTCCATCTCTGTCCTTTGTTTGCTCATTCATTGCATTTGTGTCTCGCTCTCTCAGTCAAATACACAACCGTCAAAAGTCATAAAAACCCAGAATCCAACAATCGTCATTCGTTGCTCTTAATCTCGCCACAATGTATATAGCGCGGACACACGCCCCCCCTCTTCATCATCCTCGTTTCA|upstream_gene_variant|MODIFIER|TRIREDRAFT_55060|gene-TRIREDRAFT_55060|transcript|XM_006962251.1|protein_coding||c.-3736delCinsGAAACTATTGCTATTTTTATTTTTTATTTTTAGTATCTGCTACTATGGCGATAAAGTACTTGGTATTATGACTAAATTTCTTTGGCATCATAGCTATGTTCCTCTACTACTTGATATCATCACTAGCTTTAAATTTAAGACATGAGATGCCGAATAACAAATTGAGTGTGCCGAACAGACACTCCCTTAAAGTTCATGCTGCGAGTTTCCAGATGGGAACCTCAAGGCGGTTTAAGGGATATTGGACCCAAGCCACCAACATGAACGCCGTCGATCAACAAGAATATAAGGATATCCTGAAGGCCAAGTCTTTTGTCATCGAGCCATCCGCCATGAAAGCGCCATCGAACCACAAGATTACGCGTGCGTTCAAGGCGAAGCCCTTTCGGTTGCTACTATTATAGTGAACTTACATGCAAAAAATTACACGGAGTTTGCCTGGAGCAAATAGCAGATGCACTCACAAGTATCTACATAGTTACTCGTCATAAGTAAGATTCTGATTTGTATCTCATGTAATTTAACTCTTTACTCTTTCATGCGTGACATCTTTATCATATATAACCCTCCCCAACCGCATAACTCCAACTATAGATAACTCTCTACCTTGCCCTACGGCCCGTTTTCTCTCTTTGCTCTTGATTTATTTCCATCTCTGTCCTTTGTTTGCTCATTCATTGCATTTGTGTCTCGCTCTCTCAGTCAAATACACAACCGTCAAAAGTCATAAAAACCCAGAATCCAACAATCGTCATTCGTTGCTCTTAATCTCGCCACAATGTATATAGCGCGGACACACGCCCCCCCTCTTCATCATCCTCGTTTCA|||||717|WARNING_TRANSCRIPT_NO_START_CODON,GAAACTATTGCTATTTTTATTTTTTATTTTTAGTATCTGCTACTATGGCGATAAAGTACTTGGTATTATGACTAAATTTCTTTGGCATCATAGCTATGTTCCTCTACTACTTGATATCATCACTAGCTTTAAATTTAAGACATGAGATGCCGAATAACAAATTGAGTGTGCCGAACAGACACTCCCTTAAAGTTCATGCTGCGAGTTTCCAGATGGGAACCTCAAGGCGGTTTAAGGGATATTGGACCCAAGCCACCAACATGAACGCCGTCGATCAACAAGAATATAAGGATATCCTGAAGGCCAAGTCTTTTGTCATCGAGCCATCCGCCATGAAAGCGCCATCGAACCACAAGATTACGCGTGCGTTCAAGGCGAAGCCCTTTCGGTTGCTACTATTATAGTGAACTTACATGCAAAAAATTACACGGAGTTTGCCTGGAGCAAATAGCAGATGCACTCACAAGTATCTACATAGTTACTCGTCATAAGTAAGATTCTGATTTGTATCTCATGTAATTTAACTCTTTACTCTTTCATGCGTGACATCTTTATCATATATAACCCTCCCCAACCGCATAACTCCAACTATAGATAACTCTCTACCTTGCCCTACGGCCCGTTTTCTCTCTTTGCTCTTGATTTATTTCCATCTCTGTCCTTTGTTTGCTCATTCATTGCATTTGTGTCTCGCTCTCTCAGTCAAATACACAACCGTCAAAAGTCATAAAAACCCAGAATCCAACAATCGTCATTCGTTGCTCTTAATCTCGCCACAATGTATATAGCGCGGACACACGCCCCCCCTCTTCATCATCCTCGTTTCA|upstream_gene_variant|MODIFIER|TRIREDRAFT_55060|gene-TRIREDRAFT_55060|transcript|XM_006962251.1|protein_coding||c.-3737_-3736insGAAACTATTGCTATTTTTATTTTTTATTTTTAGTATCTGCTACTATGGCGATAAAGTACTTGGTATTATGACTAAATTTCTTTGGCATCATAGCTATGTTCCTCTACTACTTGATATCATCACTAGCTTTAAATTTAAGACATGAGATGCCGAATAACAAATTGAGTGTGCCGAACAGACACTCCCTTAAAGTTCATGCTGCGAGTTTCCAGATGGGAACCTCAAGGCGGTTTAAGGGATATTGGACCCAAGCCACCAACATGAACGCCGTCGATCAACAAGAATATAAGGATATCCTGAAGGCCAAGTCTTTTGTCATCGAGCCATCCGCCATGAAAGCGCCATCGAACCACAAGATTACGCGTGCGTTCAAGGCGAAGCCCTTTCGGTTGCTACTATTATAGTGAACTTACATGCAAAAAATTACACGGAGTTTGCCTGGAGCAAATAGCAGATGCACTCACAAGTATCTACATAGTTACTCGTCATAAGTAAGATTCTGATTTGTATCTCATGTAATTTAACTCTTTACTCTTTCATGCGTGACATCTTTATCATATATAACCCTCCCCAACCGCATAACTCCAACTATAGATAACTCTCTACCTTGCCCTACGGCCCGTTTTCTCTCTTTGCTCTTGATTTATTTCCATCTCTGTCCTTTGTTTGCTCATTCATTGCATTTGTGTCTCGCTCTCTCAGTCAAATACACAACCGTCAAAAGTCATAAAAACCCAGAATCCAACAATCGTCATTCGTTGCTCTTAATCTCGCCACAATGTATATAGCGCGGACACACGCCCCCCCTCTTCATCATCCTCGTTTCA|||||717|WARNING_TRANSCRIPT_NO_START_CODON,GAAACTATTGCTATTTTTATTTTTTATTTTTAGTATCTGCTACTATGGCGATAAAGTACTTGGTATTATGACTAAATTTCTTTGGCATCATAGCTATGTTCCTCTACTACTTGATATCATCACTAGCTTTAAATTTAAGACATGAGATGCCGAATAACAAATTGAGTGTGCCGAACAGACACTCCCTTAAAGTTCATGCTGCGAGTTTCCAGATGGGAACCTCAAGGCGGTTTAAGGGATATTGGACCCAAGCCACCAACATGAACGCCGTCGATCAACAAGAATATAAGGATATCCTGAAGGCCAAGTCTTTTGTCATCGAGCCATCCGCCATGAAAGCGCCATCGAACCACAAGATTACGCGTGCGTTCAAGGCGAAGCCCTTTCGGTTGCTACTATTATAGTGAACTTACATGCAAAAAATTACACGGAGTTTGCCTGGAGCAAATAGCAGATGCACTCACAAGTATCTACATAGTTACTCGTCATAAGTAAGATTCTGATTTGTATCTCATGTAATTTAACTCTTTACTCTTTCATGCGTGACATCTTTATCATATATAACCCTCCCCAACCGCATAACTCCAACTATAGATAACTCTCTACCTTGCCCTACGGCCCGTTTTCTCTCTTTGCTCTTGATTTATTTCCATCTCTGTCCTTTGTTTGCTCATTCATTGCATTTGTGTCTCGCTCTCTCAGTCAAATACACAACCGTCAAAAGTCATAAAAACCCAGAATCCAACAATCGTCATTCGTTGCTCTTAATCTCGCCACAATGTATATAGCGCGGACACACGCCCCCCCTCTTCATCATCCTCGTTTCA|upstream_gene_variant|MODIFIER|TRIREDRAFT_55060|gene-TRIREDRAFT_55060|transcript|XM_006962251.1|protein_coding||c.-3736delTinsGAAACTATTGCTATTTTTATTTTTTATTTTTAGTATCTGCTACTATGGCGATAAAGTACTTGGTATTATGACTAAATTTCTTTGGCATCATAGCTATGTTCCTCTACTACTTGATATCATCACTAGCTTTAAATTTAAGACATGAGATGCCGAATAACAAATTGAGTGTGCCGAACAGACACTCCCTTAAAGTTCATGCTGCGAGTTTCCAGATGGGAACCTCAAGGCGGTTTAAGGGATATTGGACCCAAGCCACCAACATGAACGCCGTCGATCAACAAGAATATAAGGATATCCTGAAGGCCAAGTCTTTTGTCATCGAGCCATCCGCCATGAAAGCGCCATCGAACCACAAGATTACGCGTGCGTTCAAGGCGAAGCCCTTTCGGTTGCTACTATTATAGTGAACTTACATGCAAAAAATTACACGGAGTTTGCCTGGAGCAAATAGCAGATGCACTCACAAGTATCTACATAGTTACTCGTCATAAGTAAGATTCTGATTTGTATCTCATGTAATTTAACTCTTTACTCTTTCATGCGTGACATCTTTATCATATATAACCCTCCCCAACCGCATAACTCCAACTATAGATAACTCTCTACCTTGCCCTACGGCCCGTTTTCTCTCTTTGCTCTTGATTTATTTCCATCTCTGTCCTTTGTTTGCTCATTCATTGCATTTGTGTCTCGCTCTCTCAGTCAAATACACAACCGTCAAAAGTCATAAAAACCCAGAATCCAACAATCGTCATTCGTTGCTCTTAATCTCGCCACAATGTATATAGCGCGGACACACGCCCCCCCTCTTCATCATCCTCGTTTCA|||||717|WARNING_TRANSCRIPT_NO_START_CODON,GAAACTATTGCTATTTTTATTTTTTATTTTTAGTATCTGCTACTATGGCGATAAAGTACTTGGTATTATGACTAAATTTCTTTGGCATCATAGCTATGTTCCTCTACTACTTGATATCATCACTAGCTTTAAATTTAAGACATGAGATGCCGAATAACAAATTGAGTGTGCCGAACAGACACTCCCTTAAAGTTCATGCTGCGAGTTTCCAGATGGGAACCTCAAGGCGGTTTAAGGGATATTGGACCCAAGCCACCAACATGAACGCCGTCGATCAACAAGAATATAAGGATATCCTGAAGGCCAAGTCTTTTGTCATCGAGCCATCCGCCATGAAAGCGCCATCGAACCACAAGATTACGCGTGCGTTCAAGGCGAAGCCCTTTCGGTTGCTACTATTATAGTGAACTTACATGCAAAAAATTACACGGAGTTTGCCTGGAGCAAATAGCAGATGCACTCACAAGTATCTACATAGTTACTCGTCATAAGTAAGATTCTGATTTGTATCTCATGTAATTTAACTCTTTACTCTTTCATGCGTGACATCTTTATCATATATAACCCTCCCCAACCGCATAACTCCAACTATAGATAACTCTCTACCTTGCCCTACGGCCCGTTTTCTCTCTTTGCTCTTGATTTATTTCCATCTCTGTCCTTTGTTTGCTCATTCATTGCATTTGTGTCTCGCTCTCTCAGTCAAATACACAACCGTCAAAAGTCATAAAAACCCAGAATCCAACAATCGTCATTCGTTGCTCTTAATCTCGCCACAATGTATATAGCGCGGACACACGCCCCCCCTCTTCATCATCCTCGTTTCA|downstream_gene_variant|MODIFIER|TRIREDRAFT_44781|gene-TRIREDRAFT_44781|transcript|XM_006961967.1|protein_coding||c.*6691delAinsGAAACTATTGCTATTTTTATTTTTTATTTTTAGTATCTGCTACTATGGCGATAAAGTACTTGGTATTATGACTAAATTTCTTTGGCATCATAGCTATGTTCCTCTACTACTTGATATCATCACTAGCTTTAAATTTAAGACATGAGATGCCGAATAACAAATTGAGTGTGCCGAACAGACACTCCCTTAAAGTTCATGCTGCGAGTTTCCAGATGGGAACCTCAAGGCGGTTTAAGGGATATTGGACCCAAGCCACCAACATGAACGCCGTCGATCAACAAGAATATAAGGATATCCTGAAGGCCAAGTCTTTTGTCATCGAGCCATCCGCCATGAAAGCGCCATCGAACCACAAGATTACGCGTGCGTTCAAGGCGAAGCCCTTTCGGTTGCTACTATTATAGTGAACTTACATGCAAAAAATTACACGGAGTTTGCCTGGAGCAAATAGCAGATGCACTCACAAGTATCTACATAGTTACTCGTCATAAGTAAGATTCTGATTTGTATCTCATGTAATTTAACTCTTTACTCTTTCATGCGTGACATCTTTATCATATATAACCCTCCCCAACCGCATAACTCCAACTATAGATAACTCTCTACCTTGCCCTACGGCCCGTTTTCTCTCTTTGCTCTTGATTTATTTCCATCTCTGTCCTTTGTTTGCTCATTCATTGCATTTGTGTCTCGCTCTCTCAGTCAAATACACAACCGTCAAAAGTCATAAAAACCCAGAATCCAACAATCGTCATTCGTTGCTCTTAATCTCGCCACAATGTATATAGCGCGGACACACGCCCCCCCTCTTCATCATCCTCGTTTCA|||||4797|WARNING_TRANSCRIPT_NO_START_CODON,GAAACTATTGCTATTTTTATTTTTTATTTTTAGTATCTGCTACTATGGCGATAAAGTACTTGGTATTATGACTAAATTTCTTTGGCATCATAGCTATGTTCCTCTACTACTTGATATCATCACTAGCTTTAAATTTAAGACATGAGATGCCGAATAACAAATTGAGTGTGCCGAACAGACACTCCCTTAAAGTTCATGCTGCGAGTTTCCAGATGGGAACCTCAAGGCGGTTTAAGGGATATTGGACCCAAGCCACCAACATGAACGCCGTCGATCAACAAGAATATAAGGATATCCTGAAGGCCAAGTCTTTTGTCATCGAGCCATCCGCCATGAAAGCGCCATCGAACCACAAGATTACGCGTGCGTTCAAGGCGAAGCCCTTTCGGTTGCTACTATTATAGTGAACTTACATGCAAAAAATTACACGGAGTTTGCCTGGAGCAAATAGCAGATGCACTCACAAGTATCTACATAGTTACTCGTCATAAGTAAGATTCTGATTTGTATCTCATGTAATTTAACTCTTTACTCTTTCATGCGTGACATCTTTATCATATATAACCCTCCCCAACCGCATAACTCCAACTATAGATAACTCTCTACCTTGCCCTACGGCCCGTTTTCTCTCTTTGCTCTTGATTTATTTCCATCTCTGTCCTTTGTTTGCTCATTCATTGCATTTGTGTCTCGCTCTCTCAGTCAAATACACAACCGTCAAAAGTCATAAAAACCCAGAATCCAACAATCGTCATTCGTTGCTCTTAATCTCGCCACAATGTATATAGCGCGGACACACGCCCCCCCTCTTCATCATCCTCGTTTCA|downstream_gene_variant|MODIFIER|TRIREDRAFT_44781|gene-TRIREDRAFT_44781|transcript|XM_006961967.1|protein_coding||c.*6691delCinsGAAACTATTGCTATTTTTATTTTTTATTTTTAGTATCTGCTACTATGGCGATAAAGTACTTGGTATTATGACTAAATTTCTTTGGCATCATAGCTATGTTCCTCTACTACTTGATATCATCACTAGCTTTAAATTTAAGACATGAGATGCCGAATAACAAATTGAGTGTGCCGAACAGACACTCCCTTAAAGTTCATGCTGCGAGTTTCCAGATGGGAACCTCAAGGCGGTTTAAGGGATATTGGACCCAAGCCACCAACATGAACGCCGTCGATCAACAAGAATATAAGGATATCCTGAAGGCCAAGTCTTTTGTCATCGAGCCATCCGCCATGAAAGCGCCATCGAACCACAAGATTACGCGTGCGTTCAAGGCGAAGCCCTTTCGGTTGCTACTATTATAGTGAACTTACATGCAAAAAATTACACGGAGTTTGCCTGGAGCAAATAGCAGATGCACTCACAAGTATCTACATAGTTACTCGTCATAAGTAAGATTCTGATTTGTATCTCATGTAATTTAACTCTTTACTCTTTCATGCGTGACATCTTTATCATATATAACCCTCCCCAACCGCATAACTCCAACTATAGATAACTCTCTACCTTGCCCTACGGCCCGTTTTCTCTCTTTGCTCTTGATTTATTTCCATCTCTGTCCTTTGTTTGCTCATTCATTGCATTTGTGTCTCGCTCTCTCAGTCAAATACACAACCGTCAAAAGTCATAAAAACCCAGAATCCAACAATCGTCATTCGTTGCTCTTAATCTCGCCACAATGTATATAGCGCGGACACACGCCCCCCCTCTTCATCATCCTCGTTTCA|||||4797|WARNING_TRANSCRIPT_NO_START_CODON,GAAACTATTGCTATTTTTATTTTTTATTTTTAGTATCTGCTACTATGGCGATAAAGTACTTGGTATTATGACTAAATTTCTTTGGCATCATAGCTATGTTCCTCTACTACTTGATATCATCACTAGCTTTAAATTTAAGACATGAGATGCCGAATAACAAATTGAGTGTGCCGAACAGACACTCCCTTAAAGTTCATGCTGCGAGTTTCCAGATGGGAACCTCAAGGCGGTTTAAGGGATATTGGACCCAAGCCACCAACATGAACGCCGTCGATCAACAAGAATATAAGGATATCCTGAAGGCCAAGTCTTTTGTCATCGAGCCATCCGCCATGAAAGCGCCATCGAACCACAAGATTACGCGTGCGTTCAAGGCGAAGCCCTTTCGGTTGCTACTATTATAGTGAACTTACATGCAAAAAATTACACGGAGTTTGCCTGGAGCAAATAGCAGATGCACTCACAAGTATCTACATAGTTACTCGTCATAAGTAAGATTCTGATTTGTATCTCATGTAATTTAACTCTTTACTCTTTCATGCGTGACATCTTTATCATATATAACCCTCCCCAACCGCATAACTCCAACTATAGATAACTCTCTACCTTGCCCTACGGCCCGTTTTCTCTCTTTGCTCTTGATTTATTTCCATCTCTGTCCTTTGTTTGCTCATTCATTGCATTTGTGTCTCGCTCTCTCAGTCAAATACACAACCGTCAAAAGTCATAAAAACCCAGAATCCAACAATCGTCATTCGTTGCTCTTAATCTCGCCACAATGTATATAGCGCGGACACACGCCCCCCCTCTTCATCATCCTCGTTTCA|downstream_gene_variant|MODIFIER|TRIREDRAFT_44781|gene-TRIREDRAFT_44781|transcript|XM_006961967.1|protein_coding||c.*6690_*6691insGAAACTATTGCTATTTTTATTTTTTATTTTTAGTATCTGCTACTATGGCGATAAAGTACTTGGTATTATGACTAAATTTCTTTGGCATCATAGCTATGTTCCTCTACTACTTGATATCATCACTAGCTTTAAATTTAAGACATGAGATGCCGAATAACAAATTGAGTGTGCCGAACAGACACTCCCTTAAAGTTCATGCTGCGAGTTTCCAGATGGGAACCTCAAGGCGGTTTAAGGGATATTGGACCCAAGCCACCAACATGAACGCCGTCGATCAACAAGAATATAAGGATATCCTGAAGGCCAAGTCTTTTGTCATCGAGCCATCCGCCATGAAAGCGCCATCGAACCACAAGATTACGCGTGCGTTCAAGGCGAAGCCCTTTCGGTTGCTACTATTATAGTGAACTTACATGCAAAAAATTACACGGAGTTTGCCTGGAGCAAATAGCAGATGCACTCACAAGTATCTACATAGTTACTCGTCATAAGTAAGATTCTGATTTGTATCTCATGTAATTTAACTCTTTACTCTTTCATGCGTGACATCTTTATCATATATAACCCTCCCCAACCGCATAACTCCAACTATAGATAACTCTCTACCTTGCCCTACGGCCCGTTTTCTCTCTTTGCTCTTGATTTATTTCCATCTCTGTCCTTTGTTTGCTCATTCATTGCATTTGTGTCTCGCTCTCTCAGTCAAATACACAACCGTCAAAAGTCATAAAAACCCAGAATCCAACAATCGTCATTCGTTGCTCTTAATCTCGCCACAATGTATATAGCGCGGACACACGCCCCCCCTCTTCATCATCCTCGTTTCA|||||4797|WARNING_TRANSCRIPT_NO_START_CODON,GAAACTATTGCTATTTTTATTTTTTATTTTTAGTATCTGCTACTATGGCGATAAAGTACTTGGTATTATGACTAAATTTCTTTGGCATCATAGCTATGTTCCTCTACTACTTGATATCATCACTAGCTTTAAATTTAAGACATGAGATGCCGAATAACAAATTGAGTGTGCCGAACAGACACTCCCTTAAAGTTCATGCTGCGAGTTTCCAGATGGGAACCTCAAGGCGGTTTAAGGGATATTGGACCCAAGCCACCAACATGAACGCCGTCGATCAACAAGAATATAAGGATATCCTGAAGGCCAAGTCTTTTGTCATCGAGCCATCCGCCATGAAAGCGCCATCGAACCACAAGATTACGCGTGCGTTCAAGGCGAAGCCCTTTCGGTTGCTACTATTATAGTGAACTTACATGCAAAAAATTACACGGAGTTTGCCTGGAGCAAATAGCAGATGCACTCACAAGTATCTACATAGTTACTCGTCATAAGTAAGATTCTGATTTGTATCTCATGTAATTTAACTCTTTACTCTTTCATGCGTGACATCTTTATCATATATAACCCTCCCCAACCGCATAACTCCAACTATAGATAACTCTCTACCTTGCCCTACGGCCCGTTTTCTCTCTTTGCTCTTGATTTATTTCCATCTCTGTCCTTTGTTTGCTCATTCATTGCATTTGTGTCTCGCTCTCTCAGTCAAATACACAACCGTCAAAAGTCATAAAAACCCAGAATCCAACAATCGTCATTCGTTGCTCTTAATCTCGCCACAATGTATATAGCGCGGACACACGCCCCCCCTCTTCATCATCCTCGTTTCA|downstream_gene_variant|MODIFIER|TRIREDRAFT_44781|gene-TRIREDRAFT_44781|transcript|XM_006961967.1|protein_coding||c.*6691delTinsGAAACTATTGCTATTTTTATTTTTTATTTTTAGTATCTGCTACTATGGCGATAAAGTACTTGGTATTATGACTAAATTTCTTTGGCATCATAGCTATGTTCCTCTACTACTTGATATCATCACTAGCTTTAAATTTAAGACATGAGATGCCGAATAACAAATTGAGTGTGCCGAACAGACACTCCCTTAAAGTTCATGCTGCGAGTTTCCAGATGGGAACCTCAAGGCGGTTTAAGGGATATTGGACCCAAGCCACCAACATGAACGCCGTCGATCAACAAGAATATAAGGATATCCTGAAGGCCAAGTCTTTTGTCATCGAGCCATCCGCCATGAAAGCGCCATCGAACCACAAGATTACGCGTGCGTTCAAGGCGAAGCCCTTTCGGTTGCTACTATTATAGTGAACTTACATGCAAAAAATTACACGGAGTTTGCCTGGAGCAAATAGCAGATGCACTCACAAGTATCTACATAGTTACTCGTCATAAGTAAGATTCTGATTTGTATCTCATGTAATTTAACTCTTTACTCTTTCATGCGTGACATCTTTATCATATATAACCCTCCCCAACCGCATAACTCCAACTATAGATAACTCTCTACCTTGCCCTACGGCCCGTTTTCTCTCTTTGCTCTTGATTTATTTCCATCTCTGTCCTTTGTTTGCTCATTCATTGCATTTGTGTCTCGCTCTCTCAGTCAAATACACAACCGTCAAAAGTCATAAAAACCCAGAATCCAACAATCGTCATTCGTTGCTCTTAATCTCGCCACAATGTATATAGCGCGGACACACGCCCCCCCTCTTCATCATCCTCGTTTCA|||||4797|WARNING_TRANSCRIPT_NO_START_CODON,GAAACTATTGCTATTTTTATTTTTTATTTTTAGTATCTGCTACTATGGCGATAAAGTACTTGGTATTATGACTAAATTTCTTTGGCATCATAGCTATGTTCCTCTACTACTTGATATCATCACTAGCTTTAAATTTAAGACATGAGATGCCGAATAACAAATTGAGTGTGCCGAACAGACACTCCCTTAAAGTTCATGCTGCGAGTTTCCAGATGGGAACCTCAAGGCGGTTTAAGGGATATTGGACCCAAGCCACCAACATGAACGCCGTCGATCAACAAGAATATAAGGATATCCTGAAGGCCAAGTCTTTTGTCATCGAGCCATCCGCCATGAAAGCGCCATCGAACCACAAGATTACGCGTGCGTTCAAGGCGAAGCCCTTTCGGTTGCTACTATTATAGTGAACTTACATGCAAAAAATTACACGGAGTTTGCCTGGAGCAAATAGCAGATGCACTCACAAGTATCTACATAGTTACTCGTCATAAGTAAGATTCTGATTTGTATCTCATGTAATTTAACTCTTTACTCTTTCATGCGTGACATCTTTATCATATATAACCCTCCCCAACCGCATAACTCCAACTATAGATAACTCTCTACCTTGCCCTACGGCCCGTTTTCTCTCTTTGCTCTTGATTTATTTCCATCTCTGTCCTTTGTTTGCTCATTCATTGCATTTGTGTCTCGCTCTCTCAGTCAAATACACAACCGTCAAAAGTCATAAAAACCCAGAATCCAACAATCGTCATTCGTTGCTCTTAATCTCGCCACAATGTATATAGCGCGGACACACGCCCCCCCTCTTCATCATCCTCGTTTCA|downstream_gene_variant|MODIFIER|TRIREDRAFT_74693|gene-TRIREDRAFT_74693|transcript|XM_006962250.1|protein_coding||c.*3980delAinsGAAACTATTGCTATTTTTATTTTTTATTTTTAGTATCTGCTACTATGGCGATAAAGTACTTGGTATTATGACTAAATTTCTTTGGCATCATAGCTATGTTCCTCTACTACTTGATATCATCACTAGCTTTAAATTTAAGACATGAGATGCCGAATAACAAATTGAGTGTGCCGAACAGACACTCCCTTAAAGTTCATGCTGCGAGTTTCCAGATGGGAACCTCAAGGCGGTTTAAGGGATATTGGACCCAAGCCACCAACATGAACGCCGTCGATCAACAAGAATATAAGGATATCCTGAAGGCCAAGTCTTTTGTCATCGAGCCATCCGCCATGAAAGCGCCATCGAACCACAAGATTACGCGTGCGTTCAAGGCGAAGCCCTTTCGGTTGCTACTATTATAGTGAACTTACATGCAAAAAATTACACGGAGTTTGCCTGGAGCAAATAGCAGATGCACTCACAAGTATCTACATAGTTACTCGTCATAAGTAAGATTCTGATTTGTATCTCATGTAATTTAACTCTTTACTCTTTCATGCGTGACATCTTTATCATATATAACCCTCCCCAACCGCATAACTCCAACTATAGATAACTCTCTACCTTGCCCTACGGCCCGTTTTCTCTCTTTGCTCTTGATTTATTTCCATCTCTGTCCTTTGTTTGCTCATTCATTGCATTTGTGTCTCGCTCTCTCAGTCAAATACACAACCGTCAAAAGTCATAAAAACCCAGAATCCAACAATCGTCATTCGTTGCTCTTAATCTCGCCACAATGTATATAGCGCGGACACACGCCCCCCCTCTTCATCATCCTCGTTTCA|||||2608|WARNING_TRANSCRIPT_NO_START_CODON,GAAACTATTGCTATTTTTATTTTTTATTTTTAGTATCTGCTACTATGGCGATAAAGTACTTGGTATTATGACTAAATTTCTTTGGCATCATAGCTATGTTCCTCTACTACTTGATATCATCACTAGCTTTAAATTTAAGACATGAGATGCCGAATAACAAATTGAGTGTGCCGAACAGACACTCCCTTAAAGTTCATGCTGCGAGTTTCCAGATGGGAACCTCAAGGCGGTTTAAGGGATATTGGACCCAAGCCACCAACATGAACGCCGTCGATCAACAAGAATATAAGGATATCCTGAAGGCCAAGTCTTTTGTCATCGAGCCATCCGCCATGAAAGCGCCATCGAACCACAAGATTACGCGTGCGTTCAAGGCGAAGCCCTTTCGGTTGCTACTATTATAGTGAACTTACATGCAAAAAATTACACGGAGTTTGCCTGGAGCAAATAGCAGATGCACTCACAAGTATCTACATAGTTACTCGTCATAAGTAAGATTCTGATTTGTATCTCATGTAATTTAACTCTTTACTCTTTCATGCGTGACATCTTTATCATATATAACCCTCCCCAACCGCATAACTCCAACTATAGATAACTCTCTACCTTGCCCTACGGCCCGTTTTCTCTCTTTGCTCTTGATTTATTTCCATCTCTGTCCTTTGTTTGCTCATTCATTGCATTTGTGTCTCGCTCTCTCAGTCAAATACACAACCGTCAAAAGTCATAAAAACCCAGAATCCAACAATCGTCATTCGTTGCTCTTAATCTCGCCACAATGTATATAGCGCGGACACACGCCCCCCCTCTTCATCATCCTCGTTTCA|downstream_gene_variant|MODIFIER|TRIREDRAFT_74693|gene-TRIREDRAFT_74693|transcript|XM_006962250.1|protein_coding||c.*3980delCinsGAAACTATTGCTATTTTTATTTTTTATTTTTAGTATCTGCTACTATGGCGATAAAGTACTTGGTATTATGACTAAATTTCTTTGGCATCATAGCTATGTTCCTCTACTACTTGATATCATCACTAGCTTTAAATTTAAGACATGAGATGCCGAATAACAAATTGAGTGTGCCGAACAGACACTCCCTTAAAGTTCATGCTGCGAGTTTCCAGATGGGAACCTCAAGGCGGTTTAAGGGATATTGGACCCAAGCCACCAACATGAACGCCGTCGATCAACAAGAATATAAGGATATCCTGAAGGCCAAGTCTTTTGTCATCGAGCCATCCGCCATGAAAGCGCCATCGAACCACAAGATTACGCGTGCGTTCAAGGCGAAGCCCTTTCGGTTGCTACTATTATAGTGAACTTACATGCAAAAAATTACACGGAGTTTGCCTGGAGCAAATAGCAGATGCACTCACAAGTATCTACATAGTTACTCGTCATAAGTAAGATTCTGATTTGTATCTCATGTAATTTAACTCTTTACTCTTTCATGCGTGACATCTTTATCATATATAACCCTCCCCAACCGCATAACTCCAACTATAGATAACTCTCT
CCTTGCCCTACGGCCCGTTTTCTCTCTTTGCTCTTGATTTATTTCCATCTCTGTCCTTTGTTTGCTCATTCATTGCATTTGTGTCTCGCTCTCTCAGTCAAATACACAACCGTCAAAAGTCATAAAAACCCAGAATCCAACAATCGTCATTCGTTGCTCTTAATCTCGCCACAATGTATATAGCGCGGACACACGCCCCCCCTCTTCATCATCCTCGTTTCA|||||2608|WARNING_TRANSCRIPT_NO_START_CODON,GAAACTATTGCTATTTTTATTTTTTATTTTTAGTATCTGCTACTATGGCGATAAAGTACTTGGTATTATGACTAAATTTCTTTGGCATCATAGCTATGTTCCTCTACTACTTGATATCATCACTAGCTTTAAATTTAAGACATGAGATGCCGAATAACAAATTGAGTGTGCCGAACAGACACTCCCTTAAAGTTCATGCTGCGAGTTTCCAGATGGGAACCTCAAGGCGGTTTAAGGGATATTGGACCCAAGCCACCAACATGAACGCCGTCGATCAACAAGAATATAAGGATATCCTGAAGGCCAAGTCTTTTGTCATCGAGCCATCCGCCATGAAAGCGCCATCGAACCACAAGATTACGCGTGCGTTCAAGGCGAAGCCCTTTCGGTTGCTACTATTATAGTGAACTTACATGCAAAAAATTACACGGAGTTTGCCTGGAGCAAATAGCAGATGCACTCACAAGTATCTACATAGTTACTCGTCATAAGTAAGATTCTGATTTGTATCTCATGTAATTTAACTCTTTACTCTTTCATGCGTGACATCTTTATCATATATAACCCTCCCCAACCGCATAACTCCAACTATAGATAACTCTCTACCTTGCCCTACGGCCCGTTTTCTCTCTTTGCTCTTGATTTATTTCCATCTCTGTCCTTTGTTTGCTCATTCATTGCATTTGTGTCTCGCTCTCTCAGTCAAATACACAACCGTCAAAAGTCATAAAAACCCAGAATCCAACAATCGTCATTCGTTGCTCTTAATCTCGCCACAATGTATATAGCGCGGACACACGCCCCCCCTCTTCATCATCCTCGTTTCA|downstream_gene_variant|MODIFIER|TRIREDRAFT_74693|gene-TRIREDRAFT_74693|transcript|XM_006962250.1|protein_coding||c.*3979_*3980insGAAACTATTGCTATTTTTATTTTTTATTTTTAGTATCTGCTACTATGGCGATAAAGTACTTGGTATTATGACTAAATTTCTTTGGCATCATAGCTATGTTCCTCTACTACTTGATATCATCACTAGCTTTAAATTTAAGACATGAGATGCCGAATAACAAATTGAGTGTGCCGAACAGACACTCCCTTAAAGTTCATGCTGCGAGTTTCCAGATGGGAACCTCAAGGCGGTTTAAGGGATATTGGACCCAAGCCACCAACATGAACGCCGTCGATCAACAAGAATATAAGGATATCCTGAAGGCCAAGTCTTTTGTCATCGAGCCATCCGCCATGAAAGCGCCATCGAACCACAAGATTACGCGTGCGTTCAAGGCGAAGCCCTTTCGGTTGCTACTATTATAGTGAACTTACATGCAAAAAATTACACGGAGTTTGCCTGGAGCAAATAGCAGATGCACTCACAAGTATCTACATAGTTACTCGTCATAAGTAAGATTCTGATTTGTATCTCATGTAATTTAACTCTTTACTCTTTCATGCGTGACATCTTTATCATATATAACCCTCCCCAACCGCATAACTCCAACTATAGATAACTCTCTACCTTGCCCTACGGCCCGTTTTCTCTCTTTGCTCTTGATTTATTTCCATCTCTGTCCTTTGTTTGCTCATTCATTGCATTTGTGTCTCGCTCTCTCAGTCAAATACACAACCGTCAAAAGTCATAAAAACCCAGAATCCAACAATCGTCATTCGTTGCTCTTAATCTCGCCACAATGTATATAGCGCGGACACACGCCCCCCCTCTTCATCATCCTCGTTTCA|||||2608|WARNING_TRANSCRIPT_NO_START_CODON,GAAACTATTGCTATTTTTATTTTTTATTTTTAGTATCTGCTACTATGGCGATAAAGTACTTGGTATTATGACTAAATTTCTTTGGCATCATAGCTATGTTCCTCTACTACTTGATATCATCACTAGCTTTAAATTTAAGACATGAGATGCCGAATAACAAATTGAGTGTGCCGAACAGACACTCCCTTAAAGTTCATGCTGCGAGTTTCCAGATGGGAACCTCAAGGCGGTTTAAGGGATATTGGACCCAAGCCACCAACATGAACGCCGTCGATCAACAAGAATATAAGGATATCCTGAAGGCCAAGTCTTTTGTCATCGAGCCATCCGCCATGAAAGCGCCATCGAACCACAAGATTACGCGTGCGTTCAAGGCGAAGCCCTTTCGGTTGCTACTATTATAGTGAACTTACATGCAAAAAATTACACGGAGTTTGCCTGGAGCAAATAGCAGATGCACTCACAAGTATCTACATAGTTACTCGTCATAAGTAAGATTCTGATTTGTATCTCATGTAATTTAACTCTTTACTCTTTCATGCGTGACATCTTTATCATATATAACCCTCCCCAACCGCATAACTCCAACTATAGATAACTCTCTACCTTGCCCTACGGCCCGTTTTCTCTCTTTGCTCTTGATTTATTTCCATCTCTGTCCTTTGTTTGCTCATTCATTGCATTTGTGTCTCGCTCTCTCAGTCAAATACACAACCGTCAAAAGTCATAAAAACCCAGAATCCAACAATCGTCATTCGTTGCTCTTAATCTCGCCACAATGTATATAGCGCGGACACACGCCCCCCCTCTTCATCATCCTCGTTTCA|downstream_gene_variant|MODIFIER|TRIREDRAFT_74693|gene-TRIREDRAFT_74693|transcript|XM_006962250.1|protein_coding||c.*3980delTinsGAAACTATTGCTATTTTTATTTTTTATTTTTAGTATCTGCTACTATGGCGATAAAGTACTTGGTATTATGACTAAATTTCTTTGGCATCATAGCTATGTTCCTCTACTACTTGATATCATCACTAGCTTTAAATTTAAGACATGAGATGCCGAATAACAAATTGAGTGTGCCGAACAGACACTCCCTTAAAGTTCATGCTGCGAGTTTCCAGATGGGAACCTCAAGGCGGTTTAAGGGATATTGGACCCAAGCCACCAACATGAACGCCGTCGATCAACAAGAATATAAGGATATCCTGAAGGCCAAGTCTTTTGTCATCGAGCCATCCGCCATGAAAGCGCCATCGAACCACAAGATTACGCGTGCGTTCAAGGCGAAGCCCTTTCGGTTGCTACTATTATAGTGAACTTACATGCAAAAAATTACACGGAGTTTGCCTGGAGCAAATAGCAGATGCACTCACAAGTATCTACATAGTTACTCGTCATAAGTAAGATTCTGATTTGTATCTCATGTAATTTAACTCTTTACTCTTTCATGCGTGACATCTTTATCATATATAACCCTCCCCAACCGCATAACTCCAACTATAGATAACTCTCTACCTTGCCCTACGGCCCGTTTTCTCTCTTTGCTCTTGATTTATTTCCATCTCTGTCCTTTGTTTGCTCATTCATTGCATTTGTGTCTCGCTCTCTCAGTCAAATACACAACCGTCAAAAGTCATAAAAACCCAGAATCCAACAATCGTCATTCGTTGCTCTTAATCTCGCCACAATGTATATAGCGCGGACACACGCCCCCCCTCTTCATCATCCTCGTTTCA|||||2608|WARNING_TRANSCRIPT_NO_START_CODON,GAAACTATTGCTATTTTTATTTTTTATTTTTAGTATCTGCTACTATGGCGATAAAGTACTTGGTATTATGACTAAATTTCTTTGGCATCATAGCTATGTTCCTCTACTACTTGATATCATCACTAGCTTTAAATTTAAGACATGAGATGCCGAATAACAAATTGAGTGTGCCGAACAGACACTCCCTTAAAGTTCATGCTGCGAGTTTCCAGATGGGAACCTCAAGGCGGTTTAAGGGATATTGGACCCAAGCCACCAACATGAACGCCGTCGATCAACAAGAATATAAGGATATCCTGAAGGCCAAGTCTTTTGTCATCGAGCCATCCGCCATGAAAGCGCCATCGAACCACAAGATTACGCGTGCGTTCAAGGCGAAGCCCTTTCGGTTGCTACTATTATAGTGAACTTACATGCAAAAAATTACACGGAGTTTGCCTGGAGCAAATAGCAGATGCACTCACAAGTATCTACATAGTTACTCGTCATAAGTAAGATTCTGATTTGTATCTCATGTAATTTAACTCTTTACTCTTTCATGCGTGACATCTTTATCATATATAACCCTCCCCAACCGCATAACTCCAACTATAGATAACTCTCTACCTTGCCCTACGGCCCGTTTTCTCTCTTTGCTCTTGATTTATTTCCATCTCTGTCCTTTGTTTGCTCATTCATTGCATTTGTGTCTCGCTCTCTCAGTCAAATACACAACCGTCAAAAGTCATAAAAACCCAGAATCCAACAATCGTCATTCGTTGCTCTTAATCTCGCCACAATGTATATAGCGCGGACACACGCCCCCCCTCTTCATCATCCTCGTTTCA|downstream_gene_variant|MODIFIER|TRIREDRAFT_55375|gene-TRIREDRAFT_55375|transcript|XM_006962046.1|protein_coding||c.*1287delAinsGAAACTATTGCTATTTTTATTTTTTATTTTTAGTATCTGCTACTATGGCGATAAAGTACTTGGTATTATGACTAAATTTCTTTGGCATCATAGCTATGTTCCTCTACTACTTGATATCATCACTAGCTTTAAATTTAAGACATGAGATGCCGAATAACAAATTGAGTGTGCCGAACAGACACTCCCTTAAAGTTCATGCTGCGAGTTTCCAGATGGGAACCTCAAGGCGGTTTAAGGGATATTGGACCCAAGCCACCAACATGAACGCCGTCGATCAACAAGAATATAAGGATATCCTGAAGGCCAAGTCTTTTGTCATCGAGCCATCCGCCATGAAAGCGCCATCGAACCACAAGATTACGCGTGCGTTCAAGGCGAAGCCCTTTCGGTTGCTACTATTATAGTGAACTTACATGCAAAAAATTACACGGAGTTTGCCTGGAGCAAATAGCAGATGCACTCACAAGTATCTACATAGTTACTCGTCATAAGTAAGATTCTGATTTGTATCTCATGTAATTTAACTCTTTACTCTTTCATGCGTGACATCTTTATCATATATAACCCTCCCCAACCGCATAACTCCAACTATAGATAACTCTCTACCTTGCCCTACGGCCCGTTTTCTCTCTTTGCTCTTGATTTATTTCCATCTCTGTCCTTTGTTTGCTCATTCATTGCATTTGTGTCTCGCTCTCTCAGTCAAATACACAACCGTCAAAAGTCATAAAAACCCAGAATCCAACAATCGTCATTCGTTGCTCTTAATCTCGCCACAATGTATATAGCGCGGACACACGCCCCCCCTCTTCATCATCCTCGTTTCA|||||214|WARNING_TRANSCRIPT_NO_START_CODON,GAAACTATTGCTATTTTTATTTTTTATTTTTAGTATCTGCTACTATGGCGATAAAGTACTTGGTATTATGACTAAATTTCTTTGGCATCATAGCTATGTTCCTCTACTACTTGATATCATCACTAGCTTTAAATTTAAGACATGAGATGCCGAATAACAAATTGAGTGTGCCGAACAGACACTCCCTTAAAGTTCATGCTGCGAGTTTCCAGATGGGAACCTCAAGGCGGTTTAAGGGATATTGGACCCAAGCCACCAACATGAACGCCGTCGATCAACAAGAATATAAGGATATCCTGAAGGCCAAGTCTTTTGTCATCGAGCCATCCGCCATGAAAGCGCCATCGAACCACAAGATTACGCGTGCGTTCAAGGCGAAGCCCTTTCGGTTGCTACTATTATAGTGAACTTACATGCAAAAAATTACACGGAGTTTGCCTGGAGCAAATAGCAGATGCACTCACAAGTATCTACATAGTTACTCGTCATAAGTAAGATTCTGATTTGTATCTCATGTAATTTAACTCTTTACTCTTTCATGCGTGACATCTTTATCATATATAACCCTCCCCAACCGCATAACTCCAACTATAGATAACTCTCTACCTTGCCCTACGGCCCGTTTTCTCTCTTTGCTCTTGATTTATTTCCATCTCTGTCCTTTGTTTGCTCATTCATTGCATTTGTGTCTCGCTCTCTCAGTCAAATACACAACCGTCAAAAGTCATAAAAACCCAGAATCCAACAATCGTCATTCGTTGCTCTTAATCTCGCCACAATGTATATAGCGCGGACACACGCCCCCCCTCTTCATCATCCTCGTTTCA|downstream_gene_variant|MODIFIER|TRIREDRAFT_55375|gene-TRIREDRAFT_55375|transcript|XM_006962046.1|protein_coding||c.*1287delCinsGAAACTATTGCTATTTTTATTTTTTATTTTTAGTATCTGCTACTATGGCGATAAAGTACTTGGTATTATGACTAAATTTCTTTGGCATCATAGCTATGTTCCTCTACTACTTGATATCATCACTAGCTTTAAATTTAAGACATGAGATGCCGAATAACAAATTGAGTGTGCCGAACAGACACTCCCTTAAAGTTCATGCTGCGAGTTTCCAGATGGGAACCTCAAGGCGGTTTAAGGGATATTGGACCCAAGCCACCAACATGAACGCCGTCGATCAACAAGAATATAAGGATATCCTGAAGGCCAAGTCTTTTGTCATCGAGCCATCCGCCATGAAAGCGCCATCGAACCACAAGATTACGCGTGCGTTCAAGGCGAAGCCCTTTCGGTTGCTACTATTATAGTGAACTTACATGCAAAAAATTACACGGAGTTTGCCTGGAGCAAATAGCAGATGCACTCACAAGTATCTACATAGTTACTCGTCATAAGTAAGATTCTGATTTGTATCTCATGTAATTTAACTCTTTACTCTTTCATGCGTGACATCTTTATCATATATAACCCTCCCCAACCGCATAACTCCAACTATAGATAACTCTCTACCTTGCCCTACGGCCCGTTTTCTCTCTTTGCTCTTGATTTATTTCCATCTCTGTCCTTTGTTTGCTCATTCATTGCATTTGTGTCTCGCTCTCTCAGTCAAATACACAACCGTCAAAAGTCATAAAAACCCAGAATCCAACAATCGTCATTCGTTGCTCTTAATCTCGCCACAATGTATATAGCGCGGACACACGCCCCCCCTCTTCATCATCCTCGTTTCA|||||214|WARNING_TRANSCRIPT_NO_START_CODON,GAAACTATTGCTATTTTTATTTTTTATTTTTAGTATCTGCTACTATGGCGATAAAGTACTTGGTATTATGACTAAATTTCTTTGGCATCATAGCTATGTTCCTCTACTACTTGATATCATCACTAGCTTTAAATTTAAGACATGAGATGCCGAATAACAAATTGAGTGTGCCGAACAGACACTCCCTTAAAGTTCATGCTGCGAGTTTCCAGATGGGAACCTCAAGGCGGTTTAAGGGATATTGGACCCAAGCCACCAACATGAACGCCGTCGATCAACAAGAATATAAGGATATCCTGAAGGCCAAGTCTTTTGTCATCGAGCCATCCGCCATGAAAGCGCCATCGAACCACAAGATTACGCGTGCGTTCAAGGCGAAGCCCTTTCGGTTGCTACTATTATAGTGAACTTACATGCAAAAAATTACACGGAGTTTGCCTGGAGCAAATAGCAGATGCACTCACAAGTATCTACATAGTTACTCGTCATAAGTAAGATTCTGATTTGTATCTCATGTAATTTAACTCTTTACTCTTTCATGCGTGACATCTTTATCATATATAACCCTCCCCAACCGCATAACTCCAACTATAGATAACTCTCTACCTTGCCCTACGGCCCGTTTTCTCTCTTTGCTCTTGATTTATTTCCATCTCTGTCCTTTGTTTGCTCATTCATTGCATTTGTGTCTCGCTCTCTCAGTCAAATACACAACCGTCAAAAGTCATAAAAACCCAGAATCCAACAATCGTCATTCGTTGCTCTTAATCTCGCCACAATGTATATAGCGCGGACACACGCCCCCCCTCTTCATCATCCTCGTTTCA|downstream_gene_variant|MODIFIER|TRIREDRAFT_55375|gene-TRIREDRAFT_55375|transcript|XM_006962046.1|protein_coding||c.*1286_*1287insGAAACTATTGCTATTTTTATTTTTTATTTTTAGTATCTGCTACTATGGCGATAAAGTACTTGGTATTATGACTAAATTTCTTTGGCATCATAGCTATGTTCCTCTACTACTTGATATCATCACTAGCTTTAAATTTAAGACATGAGATGCCGAATAACAAATTGAGTGTGCCGAACAGACACTCCCTTAAAGTTCATGCTGCGAGTTTCCAGATGGGAACCTCAAGGCGGTTTAAGGGATATTGGACCCAAGCCACCAACATGAACGCCGTCGATCAACAAGAATATAAGGATATCCTGAAGGCCAAGTCTTTTGTCATCGAGCCATCCGCCATGAAAGCGCCATCGAACCACAAGATTACGCGTGCGTTCAAGGCGAAGCCCTTTCGGTTGCTACTATTATAGTGAACTTACATGCAAAAAATTACACGGAGTTTGCCTGGAGCAAATAGCAGATGCACTCACAAGTATCTACATAGTTACTCGTCATAAGTAAGATTCTGATTTGTATCTCATGTAATTTAACTCTTTACTCTTTCATGCGTGACATCTTTATCATATATAACCCTCCCCAACCGCATAACTCCAACTATAGATAACTCTCTACCTTGCCCTACGGCCCGTTTTCTCTCTTTGCTCTTGATTTATTTCCATCTCTGTCCTTTGTTTGCTCATTCATTGCATTTGTGTCTCGCTCTCTCAGTCAAATACACAACCGTCAAAAGTCATAAAAACCCAGAATCCAACAATCGTCATTCGTTGCTCTTAATCTCGCCACAATGTATATAGCGCGGACACACGCCCCCCCTCTTCATCATCCTCGTTTCA|||||214|WARNING_TRANSCRIPT_NO_START_CODON,GAAACTATTGCTATTTTTATTTTTTATTTTTAGTATCTGCTACTATGGCGATAAAGTACTTGGTATTATGACTAAATTTCTTTGGCATCATAGCTATGTTCCTCTACTACTTGATATCATCACTAGCTTTAAATTTAAGACATGAGATGCCGAATAACAAATTGAGTGTGCCGAACAGACACTCCCTTAAAGTTCATGCTGCGAGTTTCCAGATGGGAACCTCAAGGCGGTTTAAGGGATATTGGACCCAAGCCACCAACATGAACGCCGTCGATCAACAAGAATATAAGGATATCCTGAAGGCCAAGTCTTTTGTCATCGAGCCATCCGCCATGAAAGCGCCATCGAACCACAAGATTACGCGTGCGTTCAAGGCGAAGCCCTTTCGGTTGCTACTATTATAGTGAACTTACATGCAAAAAATTACACGGAGTTTGCCTGGAGCAAATAGCAGATGCACTCACAAGTATCTACATAGTTACTCGTCATAAGTAAGATTCTGATTTGTATCTCATGTAATTTAACTCTTTACTCTTTCATGCGTGACATCTTTATCATATATAACCCTCCCCAACCGCATAACTCCAACTATAGATAACTCTCTACCTTGCCCTACGGCCCGTTTTCTCTCTTTGCTCTTGATTTATTTCCATCTCTGTCCTTTGTTTGCTCATTCATTGCATTTGTGTCTCGCTCTCTCAGTCAAATACACAACCGTCAAAAGTCATAAAAACCCAGAATCCAACAATCGTCATTCGTTGCTCTTAATCTCGCCACAATGTATATAGCGCGGACACACGCCCCCCCTCTTCATCATCCTCGTTTCA|downstream_gene_variant|MODIFIER|TRIREDRAFT_55375|gene-TRIREDRAFT_55375|transcript|XM_006962046.1|protein_coding||c.*1287delTinsGAAACTATTGCTATTTTTATTTTTTATTTTTAGTATCTGCTACTATGGCGATAAAGTACTTGGTATTATGACTAAATTTCTTTGGCATCATAGCTATGTTCCTCTACTACTTGATATCATCACTAGCTTTAAATTTAAGACATGAGATGCCGAATAACAAATTGAGTGTGCCGAACAGACACTCCCTTAAAGTTCATGCTGCGAGTTTCCAGATGGGAACCTCAAGGCGGTTTAAGGGATATTGGACCCAAGCCACCAACATGAACGCCGTCGATCAACAAGAATATAAGGATATCCTGAAGGCCAAGTCTTTTGTCATCGAGCCATCCGCCATGAAAGCGCCATCGAACCACAAGATTACGCGTGCGTTCAAGGCGAAGCCCTTTCGGTTGCTACTATTATAGTGAACTTACATGCAAAAAATTACACGGAGTTTGCCTGGAGCAAATAGCAGATGCACTCACAAGTATCTACATAGTTACTCGTCATAAGTAAGATTCTGATTTGTATCTCATGTAATTTAACTCTTTACTCTTTCATGCGTGACATCTTTATCATATATAACCCTCCCCAACCGCATAACTCCAACTATAGATAACTCTCTACCTTGCCCTACGGCCCGTTTTCTCTCTTTGCTCTTGATTTATTTCCATCTCTGTCCTTTGTTTGCTCATTCATTGCATTTGTGTCTCGCTCTCTCAGTCAAATACACAACCGTCAAAAGTCATAAAAACCCAGAATCCAACAATCGTCATTCGTTGCTCTTAATCTCGCCACAATGTATATAGCGCGGACACACGCCCCCCCTCTTCATCATCCTCGTTTCA|||||214|WARNING_TRANSCRIPT_NO_START_CODON,GAAACTATTGCTATTTTTATTTTTTATTTTTAGTATCTGCTACTATGGCGATAAAGTACTTGGTATTATGACTAAATTTCTTTGGCATCATAGCTATGTTCCTCTACTACTTGATATCATCACTAGCTTTAAATTTAAGACATGAGATGCCGAATAACAAATTGAGTGTGCCGAACAGACACTCCCTTAAAGTTCATGCTGCGAGTTTCCAGATGGGAACCTCAAGGCGGTTTAAGGGATATTGGACCCAAGCCACCAACATGAACGCCGTCGATCAACAAGAATATAAGGATATCCTGAAGGCCAAGTCTTTTGTCATCGAGCCATCCGCCATGAAAGCGCCATCGAACCACAAGATTACGCGTGCGTTCAAGGCGAAGCCCTTTCGGTTGCTACTATTATAGTGAACTTACATGCAAAAAATTACACGGAGTTTGCCTGGAGCAAATAGCAGATGCACTCACAAGTATCTACATAGTTACTCGTCATAAGTAAGATTCTGATTTGTATCTCATGTAATTTAACTCTTTACTCTTTCATGCGTGACATCTTTATCATATATAACCCTCCCCAACCGCATAACTCCAACTATAGATAACTCTCTACCTTGCCCTACGGCCCGTTTTCTCTCTTTGCTCTTGATTTATTTCCATCTCTGTCCTTTGTTTGCTCATTCATTGCATTTGTGTCTCGCTCTCTCAGTCAAATACACAACCGTCAAAAGTCATAAAAACCCAGAATCCAACAATCGTCATTCGTTGCTCTTAATCTCGCCACAATGTATATAGCGCGGACACACGCCCCCCCTCTTCATCATCCTCGTTTCA|downstream_gene_variant|MODIFIER|exon-XM_006962046.1-1|GENE_exon-XM_006962046.1-1|transcript|rna-XM_006962046.1|protein_coding||c.*214delAinsGAAACTATTGCTATTTTTATTTTTTATTTTTAGTATCTGCTACTATGGCGATAAAGTACTTGGTATTATGACTAAATTTCTTTGGCATCATAGCTATGTTCCTCTACTACTTGATATCATCACTAGCTTTAAATTTAAGACATGAGATGCCGAATAACAAATTGAGTGTGCCGAACAGACACTCCCTTAAAGTTCATGCTGCGAGTTTCCAGATGGGAACCTCAAGGCGGTTTAAGGGATATTGGACCCAAGCCACCAACATGAACGCCGTCGATCAACAAGAATATAAGGATATCCTGAAGGCCAAGTCTTTTGTCATCGAGCCATCCGCCATGAAAGCGCCATCGAACCACAAGATTACGCGTGCGTTCAAGGCGAAGCCCTTTCGGTTGCTACTATTATAGTGAACTTACATGCAAAAAATTACACGGAGTTTGCCTGGAGCAAATAGCAGATGCACTCACAAGTATCTACATAGTTACTCGTCATAAGTAAGATTCTGATTTGTATCTCATGTAATTTAACTCTTTACTCTTTCATGCGTGACATCTTTATCATATATAACCCTCCCCAACCGCATAACTCCAACTATAGATAACTCTCTACCTTGCCCTACGGCCCGTTTTCTCTCTTTGCTCTTGATTTATTTCCATCTCTGTCCTTTGTTTGCTCATTCATTGCATTTGTGTCTCGCTCTCTCAGTCAAATACACAACCGTCAAAAGTCATAAAAACCCAGAATCCAACAATCGTCATTCGTTGCTCTTAATCTCGCCACAATGTATATAGCGCGGACACACGCCCCCCCTCTTCATCATCCTCGTTTCA|||||214|,GAAACTATTGCTATTTTTATTTTTTATTTTTAGTATCTGCTACTATGGCGATAAAGTACTTGGTATTATGACTAAATTTCTTTGGCATCATAGCTATGTTCCTCTACTACTTGATATCATCACTAGCTTTAAATTTAAGACATGAGATGCCGAATAACAAATTGAGTGTGCCGAACAGACACTCCCTTAAAGTTCATGCTGCGAGTTTCCAGATGGGAACCTCAAGGCGGTTTAAGGGATATTGGACCCAAGCCACCAACATGAACGCCGTCGATCAACAAGAATATAAGGATATCCTGAAGGCCAAGTCTTTTGTCATCGAGCCATCCGCCATGAAAGCGCCATCGAACCACAAGATTACGCGTGCGTTCAAGGCGAAGCCCTTTCGGTTGCTACTATTATAGTGAACTTACATGCAAAAAATTACACGGAGTTTGCCTGGAGCAAATAGCAGATGCACTCACAAGTATCTACATAGTTACTCGTCATAAGTAAGATTCTGATTTGTATCTCATGTAATTTAACTCTTTACTCTTTCATGCGTGACATCTTTATCATATATAACCCTCCCCAACCGCATAACTCCAACTATAGATAACTCTCTACCTTGCCCTACGGCCCGTTTTCTCTCTTTGCTCTTGATTTATTTCCATCTCTGTCCTTTGTTTGCTCATTCATTGCATTTGTGTCTCGCTCTCTCAGTCAAATACACAACCGTCAAAAGTCATAAAAACCCAGAATCCAACAATCGTCATTCGTTGCTCTTAATCTCGCCACAATGTATATAGCGCGGACACACGCCCCCCCTCTTCATCATCCTCGTTTCA|downstream_gene_variant|MODIFIER|exon-XM_006962046.1-1|GENE_exon-XM_006962046.1-1|transcript|rna-XM_006962046.1|protein_coding||c.*214delCinsGAAACTATTGCTATTTTTATTTTTTATTTTTAGTATCTGCTACTATGGCGATAAAGTACTTGGTATTATGACTAAATTTCTTTGGCATCATAGCTATGTTCCTCTACTACTTGATATCATCACTAGCTTTAAATTTAAGACATGAGATGCCGAATAACAAATTGAGTGTGCCGAACAGACACTCCCTTAAAGTTCATGCTGCGAGTTTCCAGATGGGAACCTCAAGGCGGTTTAAGGGATATTGGACCCAAGCCACCAACATGAACGCCGTCGATCAACAAGAATATAAGGATATCCTGAAGGCCAAGTCTTTTGTCATCGAGCCATCCGCCATGAAAGCGCCATCGAACCACAAGATTACGCGTGCGTTCAAGGCGAAGCCCTTTCGGTTGCTACTATTATAGTGAACTTACATGCAAAAAATTACACGGAGTTTGCCTGGAGCAAATAGCAGATGCACTCACAAGTATCTACATAGTTACTCGTCATAAGTAAGATTCTGATTTGTATCTCATGTAATTTAACTCTTTACTCTTTCATGCGTGACATCTTTATCATATATAACCCTCCCCAACCGCATAACTCCAACTATAGATAACTCTCTACCTTGCCCTACGGCCCGTTTTCTCTCTTTGCTCTTGATTTATTTCCATCTCTGTCCTTTGTTTGCTCATTCATTGCATTTGTGTCTCGCTCTCTCAGTCAAATACACAACCGTCAAAAGTCATAAAAACCCAGAATCCAACAATCGTCATTCGTTGCTCTTAATCTCGCCACAATGTATATAGCGCGGACACACGCCCCCCCTCTTCATCATCCTCGTTTCA|||||214|,GAAACTATTGCTATTTTTATTTTTTATTTTTAGTATCTGCTACTATGGCGATAAAGTACTTGGTATTATGACTAAATTTCTTTGGCATCATAGCTATGTTCCTCTACTACTTGATATCATCACTAGCTTTAAATTTAAGACATGAGATGCCGAATAACAAATTGAGTGTGCCGAACAGACACTCCCTTAAAGTTCATGCTGCGAGTTTCCAGATGGGAACCTCAAGGCGGTTTAAGGGATATTGGACCCAAGCCACCAACATGAACGCCGTCGATCAACAAGAATATAAGGATATCCTGAAGGCCAAGTCTTTTGTCATCGAGCCATCCGCCATGAAAGCGCCATCGAACCACAAGATTACGCGTGCGTTCAAGGCGAAGCCCTTTCGGTTGCTACTATTATAGTGAACTTACATGCAAAAAATTACACGGAGTTTGCCTGGAGCAAATAGCAGATGCACTCACAAGTATCTACATAGTTACTCGTCATAAGTAAGATTCTGATTTGTATCTCATGTAATTTAACTCTTTACTCTTTCATGCGTGACATCTTTATCATATATAACCCTCCCCAACCGCATAACTCCAACTATAGATAACTCTCTACCTTGCCCTACGGCCCGTTTTCTCTCTTTGCTCTTGATTTATTTCCATCTCTGTCCTTTGTTTGCTCATTCATTGCATTTGTGTCTCGCTCTCTCAGTCAAATACACAACCGTCAAAAGTCATAAAAACCCAGAATCCAACAATCGTCATTCGTTGCTCTTAATCTCGCCACAATGTATATAGCGCGGACACACGCCCCCCCTCTTCATCATCCTCGTTTCA|downstream_gene_variant|MODIFIER|exon-XM_006962046.1-1|GENE_exon-XM_006962046.1-1|transcript|rna-XM_006962046.1|protein_coding||c.*213_*214insGAAACTATTGCTATTTTTATTTTTTATTTTTAGTATCTGCTACTATGGCGATAAAGTACTTGGTATTATGACTAAATTTCTTTGGCATCATAGCTATGTTCCTCTACTACTTGATATCATCACTAGCTTTAAATTTAAGACATGAGATGCCGAATAACAAATTGAGTGTGCCGAACAGACACTCCCTTAAAGTTCATGCTGCGAGTTTCCAGATGGGAACCTCAAGGCGGTTTAAGGGATATTGGACCCAAGCCACCAACATGAACGCCGTCGATCAACAAGAATATAAGGATATCCTGAAGGCCAAGTCTTTTGTCATCGAGCCATCCGCCATGAAAGCGCCATCGAACCACAAGATTACGCGTGCGTTCAAGGCGAAGCCCTTTCGGTTGCTACTATTATAGTGAACTTACATGCAAAAAATTACACGGAGTTTGCCTGGAGCAAATAGCAGATGCACTCACAAGTATCTACATAGTTACTCGTCATAAGTAAGATTCTGATTTGTATCTCATGTAATTTAACTCTTTACTCTTTCATGCGTGACATCTTTATCATATATAACCCTCCCCAACCGCATAACTCCAACTATAGATAACTCTCTACCTTGCCCTACGGCCCGTTTTCTCTCTTTGCTCTTGATTTATTTCCATCTCTGTCCTTTGTTTGCTCATTCATTGCATTTGTGTCTCGCTCTCTCAGTCAAATACACAACCGTCAAAAGTCATAAAAACCCAGAATCCAACAATCGTCATTCGTTGCTCTTAATCTCGCCACAATGTATATAGCGCGGACACACGCCCCCCCTCTTCATCATCCTCGTTTCA|||||214|,GAAACTATTGCTATTTTTATTTTTTATTTTTAGTATCTGCTACTATGGCGATAAAGTACTTGGTATTATGACTAAATTTCTTTGGCATCATAGCTATGTTCCTCTACTACTTGATATCATCACTAGCTTTAAATTTAAGACATGAGATGCCGAATAACAAATTGAGTGTGCCGAACAGACACTCCCTTAAAGTTCATGCTGCGAGTTTCCAGATGGGAACCTCAAGGCGGTTTAAGGGATATTGGACCCAAGCCACCAACATGAACGCCGTCGATCAACAAGAATATAAGGATATCCTGAAGGCCAAGTCTTTTGTCATCGAGCCATCCGCCATGAAAGCGCCATCGAACCACAAGATTACGCGTGCGTTCAAGGCGAAGCCCTTTCGGTTGCTACTATTATAGTGAACTTACATGCAAAAAATTACACGGAGTTTGCCTGGAGCAAATAGCAGATGCACTCACAAGTATCTACATAGTTACTCGTCATAAGTAAGATTCTGATTTGTATCTCATGTAATTTAACTCTTTACTCTTTCATGCGTGACATCTTTATCATATATAACCCTCCCCAACCGCATAACTCCAACTATAGATAACTCTCTACCTTGCCCTACGGCCCGTTTTCTCTCTTTGCTCTTGATTTATTTCCATCTCTGTCCTTTGTTTGCTCATTCATTGCATTTGTGTCTCGCTCTCTCAGTCAAATACACAACCGTCAAAAGTCATAAAAACCCAGAATCCAACAATCGTCATTCGTTGCTCTTAATCTCGCCACAATGTATATAGCGCGGACACACGCCCCCCCTCTTCATCATCCTCGTTTCA|downstream_gene_variant|MODIFIER|exon-XM_006962046.1-1|GENE_exon-XM_006962046.1-1|transcript|rna-XM_006962046.1|protein_coding||c.*214delTinsGAAACTATTGCTATTTTTATTTTTTATTTTTAGTATCTGCTACTATGGCGATAAAGTACTTGGTATTATGACTAAATTTCTTTGGCATCATAGCTATGTTCCTCTACTACTTGATATCATCACTAGCTTTAAATTTAAGACATGAGATGCCGAATAACAAATTGAGTGTGCCGAACAGACACTCCCTTAAAGTTCATGCTGCGAGTTTCCAGATGGGAACCTCAAGGCGGTTTAAGGGATATTGGACCCAAGCCACCAACATGAACGCCGTCGATCAACAAGAATATAAGGATATCCTGAAGGCCAAGTCTTTTGTCATCGAGCCATCCGCCATGAAAGCGCCATCGAACCACAAGATTACGCGTGCGTTCAAGGCGAAGCCCTTTCGGTTGCTACTATTATAGTGAACTTACATGCAAAAAATTACACGGAGTTTGCCTGGAGCAAATAGCAGATGCACTCACAAGTATCTACATAGTTACTCGTCATAAGTAAGATTCTGATTTGTATCTCATGTAATTTAACTCTTTACTCTTTCATGCGTGACATCTTTATCATATATAACCCTCCCCAACCGCATAACTCCAACTATAGATAACTCTCTACCTTGCCCTACGGCCCGTTTTCTCTCTTTGCTCTTGATTTATTTCCATCTCTGTCCTTTGTTTGCTCATTCATTGCATTTGTGTCTCGCTCTCTCAGTCAAATACACAACCGTCAAAAGTCATAAAAACCCAGAATCCAACAATCGTCATTCGTTGCTCTTAATCTCGCCACAATGTATATAGCGCGGACACACGCCCCCCCTCTTCATCATCCTCGTTTCA|||||214|,GAAACTATTGCTATTTTTATTTTTTATTTTTAGTATCTGCTACTATGGCGATAAAGTACTTGGTATTATGACTAAATTTCTTTGGCATCATAGCTATGTTCCTCTACTACTTGATATCATCACTAGCTTTAAATTTAAGACATGAGATGCCGAATAACAAATTGAGTGTGCCGAACAGACACTCCCTTAAAGTTCATGCTGCGAGTTTCCAGATGGGAACCTCAAGGCGGTTTAAGGGATATTGGACCCAAGCCACCAACATGAACGCCGTCGATCAACAAGAATATAAGGATATCCTGAAGGCCAAGTCTTTTGTCATCGAGCCATCCGCCATGAAAGCGCCATCGAACCACAAGATTACGCGTGCGTTCAAGGCGAAGCCCTTTCGGTTGCTACTATTATAGTGAACTTACATGCAAAAAATTACACGGAGTTTGCCTGGAGCAAATAGCAGATGCACTCACAAGTATCTACATAGTTACTCGTCATAAGTAAGATTCTGATTTGTATCTCATGTAATTTAACTCTTTACTCTTTCATGCGTGACATCTTTATCATATATAACCCTCCCCAACCGCATAACTCCAACTATAGATAACTCTCTACCTTGCCCTACGGCCCGTTTTCTCTCTTTGCTCTTGATTTATTTCCATCTCTGTCCTTTGTTTGCTCATTCATTGCATTTGTGTCTCGCTCTCTCAGTCAAATACACAACCGTCAAAAGTCATAAAAACCCAGAATCCAACAATCGTCATTCGTTGCTCTTAATCTCGCCACAATGTATATAGCGCGGACACACGCCCCCCCTCTTCATCATCCTCGTTTCA|downstream_gene_variant|MODIFIER|exon-XM_006962251.1-1|GENE_exon-XM_006962251.1-1|transcript|rna-XM_006962251.1|protein_coding||c.*717delTinsTGAAACGAGGATGATGAAGAGGGGGGGCGTGTGTCCGCGCTATATACATTGTGGCGAGATTAAGAGCAACGAATGACGATTGTTGGATTCTGGGTTTTTATGACTTTTGACGGTTGTGTATTTGACTGAGAGAGCGAGACACAAATGCAATGAATGAGCAAACAAAGGACAGAGATGGAAATAAATCAAGAGCAAAGAGAGAAAACGGGCCGTAGGGCAAGGTAGAGAGTTATCTATAGTTGGAGTTATGCGGTTGGGGAGGGTTATATATGATAAAGATGTCACGCATGAAAGAGTAAAGAGTTAAATTACATGAGATACAAATCAGAATCTTACTTATGACGAGTAACTATGTAGATACTTGTGAGTGCATCTGCTATTTGCTCCAGGCAAACTCCGTGTAATTTTTTGCATGTAAGTTCACTATAATAGTAGCAACCGAAAGGGCTTCGCCTTGAACGCACGCGTAATCTTGTGGTTCGATGGCGCTTTCATGGCGGATGGCTCGATGACAAAAGACTTGGCCTTCAGGATATCCTTATATTCTTGTTGATCGACGGCGTTCATGTTGGTGGCTTGGGTCCAATATCCCTTAAACCGCCTTGAGGTTCCCATCTGGAAACTCGCAGCATGAACTTTAAGGGAGTGTCTGTTCGGCACACTCAATTTGTTATTCGGCATCTCATGTCTTAAATTTAAAGCTAGTGATGATATCAAGTAGTAGAGGAACATAGCTATGATGCCAAAGAAATTTAGTCATAATACCAAGTACTTTATCGCCATAGTAGCAGATACTAAAAATAAAAAATAAAAATAGCAATAGTTTC|||||717|,GAAACTATTGCTATTTTTATTTTTTATTTTTAGTATCTGCTACTATGGCGATAAAGTACTTGGTATTATGACTAAATTTCTTTGGCATCATAGCTATGTTCCTCTACTACTTGATATCATCACTAGCTTTAAATTTAAGACATGAGATGCCGAATAACAAATTGAGTGTGCCGAACAGACACTCCCTTAAAGTTCATGCTGCGAGTTTCCAGATGGGAACCTCAAGGCGGTTTAAGGGATATTGGACCCAAGCCACCAACATGAACGCCGTCGATCAACAAGAATATAAGGATATCCTGAAGGCCAAGTCTTTTGTCATCGAGCCATCCGCCATGAAAGCGCCATCGAACCACAAGATTACGCGTGCGTTCAAGGCGAAGCCCTTTCGGTTGCTACTATTATAGTGAACTTACATGCAAAAAATTACACGGAGTTTGCCTGGAGCAAATAGCAGATGCACTCACAAGTATCTACATAGTTACTCGTCATAAGTAAGATTCTGATTTGTATCTCATGTAATTTAACTCTTTACTCTTTCATGCGTGACATCTTTATCATATATAACCCTCCCCAACCGCATAACTCCAACTATAGATAACTCTCTACCTTGCCCTACGGCCCGTTTTCTCTCTTTGCTCTTGATTTATTTCCATCTCTGTCCTTTGTTTGCTCATTCATTGCATTTGTGTCTCGCTCTCTCAGTCAAATACACAACCGTCAAAAGTCATAAAAACCCAGAATCCAACAATCGTCATTCGTTGCTCTTAATCTCGCCACAATGTATATAGCGCGGACACACGCCCCCCCTCTTCATCATCCTCGTTTCA|downstream_gene_variant|MODIFIER|exon-XM_006962251.1-1|GENE_exon-XM_006962251.1-1|transcript|rna-XM_006962251.1|protein_coding||c.*717delGinsTGAAACGAGGATGATGAAGAGGGGGGGCGTGTGTCCGCGCTATATACATTGTGGCGAGATTAAGAGCAACGAATGACGATTGTTGGATTCTGGGTTTTTATGACTTTTGACGGTTGTGTATTTGACTGAGAGAGCGAGACACAAATGCAATGAATGAGCAAACAAAGGACAGAGATGGAAATAAATCAAGAGCAAAGAGAGAAAACGGGCCGTAGGGCAAGGTAGAGAGTTATCTATAGTTGGAGTTATGCGGTTGGGGAGGGTTATATATGATAAAGATGTCACGCATGAAAGAGTAAAGAGTTAAATTACATGAGATACAAATCAGAATCTTACTTATGACGAGTAACTATGTAGATACTTGTGAGTGCATCTGCTATTTGCTCCAGGCAAACTCCGTGTAATTTTTTGCATGTAAGTTCACTATAATAGTAGCAACCGAAAGGGCTTCGCCTTGAACGCACGCGTAATCTTGTGGTTCGATGGCGCTTTCATGGCGGATGGCTCGATGACAAAAGACTTGGCCTTCAGGATATCCTTATATTCTTGTTGATCGACGGCGTTCATGTTGGTGGCTTGGGTCCAATATCCCTTAAACCGCCTTGAGGTTCCCATCTGGAAACTCGCAGCATGAACTTTAAGGGAGTGTCTGTTCGGCACACTCAATTTGTTATTCGGCATCTCATGTCTTAAATTTAAAGCTAGTGATGATATCAAGTAGTAGAGGAACATAGCTATGATGCCAAAGAAATTTAGTCATAATACCAAGTACTTTATCGCCATAGTAGCAGATACTAAAAATAAAAAATAAAAATAGCAATAGTTTC|||||717|,GAAACTATTGCTATTTTTATTTTTTATTTTTAGTATCTGCTACTATGGCGATAAAGTACTTGGTATTATGACTAAATTTCTTTGGCATCATAGCTATGTTCCTCTACTACTTGATATCATCACTAGCTTTAAATTTAAGACATGAGATGCCGAATAACAAATTGAGTGTGCCGAACAGACACTCCCTTAAAGTTCATGCTGCGAGTTTCCAGATGGGAACCTCAAGGCGGTTTAAGGGATATTGGACCCAAGCCACCAACATGAACGCCGTCGATCAACAAGAATATAAGGATATCCTGAAGGCCAAGTCTTTTGTCATCGAGCCATCCGCCATGAAAGCGCCATCGAACCACAAGATTACGCGTGCGTTCAAGGCGAAGCCCTTTCGGTTGCTACTATTATAGTGAACTTACATGCAAAAAATTACACGGAGTTTGCCTGGAGCAAATAGCAGATGCACTCACAAGTATCTACATAGTTACTCGTCATAAGTAAGATTCTGATTTGTATCTCATGTAATTTAACTCTTTACTCTTTCATGCGTGACATCTTTATCATATATAACCCTCCCCAACCGCATAACTCCAACTATAGATAACTCTCTACCTTGCCCTACGGCCCGTTTTCTCTCTTTGCTCTTGATTTATTTCCATCTCTGTCCTTTGTTTGCTCATTCATTGCATTTGTGTCTCGCTCTCTCAGTCAAATACACAACCGTCAAAAGTCATAAAAACCCAGAATCCAACAATCGTCATTCGTTGCTCTTAATCTCGCCACAATGTATATAGCGCGGACACACGCCCCCCCTCTTCATCATCCTCGTTTCA|downstream_gene_variant|MODIFIER|exon-XM_006962251.1-1|GENE_exon-XM_006962251.1-1|transcript|rna-XM_006962251.1|protein_coding||c.*717_*718insTGAAACGAGGATGATGAAGAGGGGGGGCGTGTGTCCGCGCTATATACATTGTGGCGAGATTAAGAGCAACGAATGACGATTGTTGGATTCTGGGTTTTTATGACTTTTGACGGTTGTGTATTTGACTGAGAGAGCGAGACACAAATGCAATGAATGAGCAAACAAAGGACAGAGATGGAAATAAATCAAGAGCAAAGAGAGAAAACGGGCCGTAGGGCAAGGTAGAGAGTTATCTATAGTTGGAGTTATGCGGTTGGGGAGGGTTATATATGATAAAGATGTCACGCATGAAAGAGTAAAGAGTTAAATTACATGAGATACAAATCAGAATCTTACTTATGACGAGTAACTATGTAGATACTTGTGAGTGCATCTGCTATTTGCTCCAGGCAAACTCCGTGTAATTTTTTGCATGTAAGTTCACTATAATAGTAGCAACCGAAAGGGCTTCGCCTTGAACGCACGCGTAATCTTGTGGTTCGATGGCGCTTTCATGGCGGATGGCTCGATGACAAAAGACTTGGCCTTCAGGATATCCTTATATTCTTGTTGATCGACGGCGTTCATGTTGGTGGCTTGGGTCCAATATCCCTTAAACCGCCTTGAGGTTCCCATCTGGAAACTCGCAGCATGAACTTTAAGGGAGTGTCTGTTCGGCACACTCAATTTGTTATTCGGCATCTCATGTCTTAAATTTAAAGCTAGTGATGATATCAAGTAGTAGAGGAACATAGCTATGATGCCAAAGAAATTTAGTCATAATACCAAGTACTTTATCGCCATAGTAGCAGATACTAAAAATAAAAAATAAAAATAGCAATAGTTTC|||||717|,GAAACTATTGCTATTTTTATTTTTTATTTTTAGTATCTGCTACTATGGCGATAAAGTACTTGGTATTATGACTAAATTTCTTTGGCATCATAGCTATGTTCCTCTACTACTTGATATCATCACTAGCTTTAAATTTAAGACATGAGATGCCGAATAACAAATTGAGTGTGCCGAACAGACACTCCCTTAAAGTTCATGCTGCGAGTTTCCAGATGGGAACCTCAAGGCGGTTTAAGGGATATTGGACCCAAGCCACCAACATGAACGCCGTCGATCAACAAGAATATAAGGATATCCTGAAGGCCAAGTCTTTTGTCATCGAGCCATCCGCCATGAAAGCGCCATCGAACCACAAGATTACGCGTGCGTTCAAGGCGAAGCCCTTTCGGTTGCTACTATTATAGTGAACTTACATGCAAAAAATTACACGGAGTTTGCCTGGAGCAAATAGCAGATGCACTCACAAGTATCTACATAGTTACTCGTCATAAGTAAGATTCTGATTTGTATCTCATGTAATTTAACTCTTTACTCTTTCATGCGTGACATCTTTATCATATATAACCCTCCCCAACCGCATAACTCCAACTATAGATAACTCTCTACCTTGCCCTACGGCCCGTTTTCTCTCTTTGCTCTTGATTTATTTCCATCTCTGTCCTTTGTTTGCTCATTCATTGCATTTGTGTCTCGCTCTCTCAGTCAAATACACAACCGTCAAAAGTCATAAAAACCCAGAATCCAACAATCGTCATTCGTTGCTCTTAATCTCGCCACAATGTATATAGCGCGGACACACGCCCCCCCTCTTCATCATCCTCGTTTCA|downstream_gene_variant|MODIFIER|exon-XM_006962251.1-1|GENE_exon-XM_006962251.1-1|transcript|rna-XM_006962251.1|protein_coding||c.*717delAinsTGAAACGAGGATGATGAAGAGGGGGGGCGTGTGTCCGCGCTATATACATTGTGGCGAGATTAAGAGCAACGAATGACGATTGTTGGATTCTGGGTTTTTATGACTTTTGACGGTTGTGTATTTGACTGAGAGAGCGAGACACAAATGCAATGAATGAGCAAACAAAGGACAGAGATGGAAATAAATCAAGAGCAAAGAGAGAAAACGGGCCGTAGGGCAAGGTAGAGAGTTATCTATAGTTGGAGTTATGCGGTTGGGGAGGGTTATATATGATAAAGATGTCACGCATGAAAGAGTAAAGAGTTAAATTACATGAGATACAAATCAGAATCTTACTTATGACGAGTAACTATGTAGATACTTGTGAGTGCATCTGCTATTTGCTCCAGGCAAACTCCGTGTAATTTTTTGCATGTAAGTTCACTATAATAGTAGCAACCGAAAGGGCTTCGCCTTGAACGCACGCGTAATCTTGTGGTTCGATGGCGCTTTCATGGCGGATGGCTCGATGACAAAAGACTTGGCCTTCAGGATATCCTTATATTCTTGTTGATCGACGGCGTTCATGTTGGTGGCTTGGGTCCAATATCCCTTAAACCGCCTTGAGGTTCCCATCTGGAAACTCGCAGCATGAACTTTAAGGGAGTGTCTGTTCGGCACACTCAATTTGTTATTCGGCATCTCATGTCTTAAATTTAAAGCTAGTGATGATATCAAGTAGTAGAGGAACATAGCTATGATGCCAAAGAAATTTAGTCATAATACCAAGTACTTTATCGCCATAGTAGCAGATACTAAAAATAAAAAATAAAAATAGCAATAGTTTC|||||717|,GAAACTATTGCTATTTTTATTTTTTATTTTTAGTATCTGCTACTATGGCGATAAAGTACTTGGTATTATGACTAAATTTCTTTGGCATCATAGCTATGTTCCTCTACTACTTGATATCATCACTAGCTTTAAATTTAAGACATGAGATGCCGAATAACAAATTGAGTGTGCCGAACAGACACTCCCTTAAAGTTCATGCTGCGAGTTTCCAGATGGGAACCTCAAGGCGGTTTAAGGGATATTGGACCCAAGCCACCAACATGAACGCCGTCGATCAACAAGAATATAAGGATATCCTGAAGGCCAAGTCTTTTGTCATCGAGCCATCCGCCATGAAAGCGCCATCGAACCACAAGATTACGCGTGCGTTCAAGGCGAAGCCCTTTCGGTTGCTACTATTATAGTGAACTTACATGCAAAAAATTACACGGAGTTTGCCTGGAGCAAATAGCAGATGCACTCACAAGTATCTACATAGTTACTCGTCATAAGTAAGATTCTGATTTGTATCTCATGTAATTTAACTCTTTACTCTTTCATGCGTGACATCTTTATCATATATAACCCTCCCCAACCGCATAACTCCAACTATAGATAACTCTCTACCTTGCCCTACGGCCCGTTTTCTCTCTTTGCTCTTGATTTATTTCCATCTCTGTCCTTTGTTTGCTCATTCATTGCATTTGTGTCTCGCTCTCTCAGTCAAATACACAACCGTCAAAAGTCATAAAAACCCAGAATCCAACAATCGTCATTCGTTGCTCTTAATCTCGCCACAATGTATATAGCGCGGACACACGCCCCCCCTCTTCATCATCCTCGTTTCA|intergenic_region|MODIFIER|exon-XM_006962046.1-1-exon-XM_006962251.1-1|GENE_exon-XM_006962046.1-1-GENE_exon-XM_006962251.1-1|intergenic_region|GENE_exon-XM_006962046.1-1-GENE_exon-XM_006962251.1-1|||n.592252delAinsGAAACTATTGCTATTTTTATTTTTTATTTTTAGTATCTGCTACTATGGCGATAAAGTACTTGGTATTATGACTAAATTTCTTTGGCATCATAGCTATGTTCCTCTACTACTTGATATCATCACTAGCTTTAAATTTAAGACATGAGATGCCGAATAACAAATTGAGTGTGCCGAACAGACACTCCCTTAAAGTTCATGCTGCGAGTTTCCAGATGGGAACCTCAAGGCGGTTTAAGGGATATTGGACCCAAGCCACCAACATGAACGCCGTCGATCAACAAGAATATAAGGATATCCTGAAGGCCAAGTCTTTTGTCATCGAGCCATCCGCCATGAAAGCGCCATCGAACCACAAGATTACGCGTGCGTTCAAGGCGAAGCCCTTTCGGTTGCTACTATTATAGTGAACTTACATGCAAAAAATTACACGGAGTTTGCCTGGAGCAAATAGCAGATGCACTCACAAGTATCTACATAGTTACTCGTCATAAGTAAGATTCTGATTTGTATCTCATGTAATTTAACTCTTTACTCTTTCATGCGTGACATCTTTATCATATATAACCCTCCCCAACCGCATAACTCCAACTATAGATAACTCTCTACCTTGCCCTACGGCCCGTTTTCTCTCTTTGCTCTTGATTTATTTCCATCTCTGTCCTTTGTTTGCTCATTCATTGCATTTGTGTCTCGCTCTCTCAGTCAAATACACAACCGTCAAAAGTCATAAAAACCCAGAATCCAACAATCGTCATTCGTTGCTCTTAATCTCGCCACAATGTATATAGCGCGGACACACGCCCCCCCTCTTCATCATCCTCGTTTCA||||||,GAAACTATTGCTATTTTTATTTTTTATTTTTAGTATCTGCTACTATGGCGATAAAGTACTTGGTATTATGACTAAATTTCTTTGGCATCATAGCTATGTTCCTCTACTACTTGATATCATCACTAGCTTTAAATTTAAGACATGAGATGCCGAATAACAAATTGAGTGTGCCGAACAGACACTCCCTTAAAGTTCATGCTGCGAGTTTCCAGATGGGAACCTCAAGGCGGTTTAAGGGATATTGGACCCAAGCCACCAACATGAACGCCGTCGATCAACAAGAATATAAGGATATCCTGAAGGCCAAGTCTTTTGTCATCGAGCCATCCGCCATGAAAGCGCCATCGAACCACAAGATTACGCGTGCGTTCAAGGCGAAGCCCTTTCGGTTGCTACTATTATAGTGAACTTACATGCAAAAAATTACACGGAGTTTGCCTGGAGCAAATAGCAGATGCACTCACAAGTATCTACATAGTTACTCGTCATAAGTAAGATTCTGATTTGTATCTCATGTAATTTAACTCTTTACTCTTTCATGCGTGACATCTTTATCATATATAACCCTCCCCAACCGCATAACTCCAACTATAGATAACTCTCTACCTTGCCCTACGGCCCGTTTTCTCTCTTTGCTCTTGATTTATTTCCATCTCTGTCCTTTGTTTGCTCATTCATTGCATTTGTGTCTCGCTCTCTCAGTCAAATACACAACCGTCAAAAGTCATAAAAACCCAGAATCCAACAATCGTCATTCGTTGCTCTTAATCTCGCCACAATGTATATAGCGCGGACACACGCCCCCCCTCTTCATCATCCTCGTTTCA|intergenic_region|MODIFIER|exon-XM_006962046.1-1-exon-XM_006962251.1-1|GENE_exon-XM_006962046.1-1-GENE_exon-XM_006962251.1-1|intergenic_region|GENE_exon-XM_006962046.1-1-GENE_exon-XM_006962251.1-1|||n.592252delCinsGAAACTATTGCTATTTTTATTTTTTATTTTTAGTATCTGCTACTATGGCGATAAAGTACTTGGTATTATGACTAAATTTCTTTGGCATCATAGCTATGTTCCTCTACTACTTGATATCATCACTAGCTTTAAATTTAAGACATGAGATGCCGAATAACAAATTGAGTGTGCCGAACAGACACTCCCTTAAAGTTCATGCTGCGAGTTTCCAGATGGGAACCTCAAGGCGGTTTAAGGGATATTGGACCCAAGCCACCAACATGAACGCCGTCGATCAACAAGAATATAAGGATATCCTGAAGGCCAAGTCTTTTGTCATCGAGCCATCCGCCATGAAAGCGCCATCGAACCACAAGATTACGCGTGCGTTCAAGGCGAAGCCCTTTCGGTTGCTACTATTATAGTGAACTTACATGCAAAAAATTACACGGAGTTTGCCTGGAGCAAATAGCAGATGCACTCACAAGTATCTACATAGTTACTCGTCATAAGTAAGATTCTGATTTGTATCTCATGTAATTTAACTCTTTACTCTTTCATGCGTGACATCTTTATCATATATAACCCTCCCCAACCGCATAACTCCAACTATAGATAACTCTCTACCTTGCCCTACGGCCCGTTTTCTCTCTTTGCTCTTGATTTATTTCCATCTCTGTCCTTTGTTTGCTCATTCATTGCATTTGTGTCTCGCTCTCTCAGTCAAATACACAACCGTCAAAAGTCATAAAAACCCAGAATCCAACAATCGTCATTCGTTGCTCTTAATCTCGCCACAATGTATATAGCGCGGACACACGCCCCCCCTCTTCATCATCCTCGTTTCA||||||,GAAACTATTGCTATTTTTATTTTTTATTTTTAGTATCTGCTACTATGGCGATAAAGTACTTGGTATTATGACTAAATTTCTTTGGCATCATAGCTATGTTCCTCTACTACTTGATATCATCACTAGCTTTAAATTTAAGACATGAGATGCCGAATAACAAATTGAGTGTGCCGAACAGACACTCCCTTAAAGTTCATGCTGCGAGTTTCCAGATGGGAACCTCAAGGCGGTTTAAGGGATATTGGACCCAAGCCACCAACATGAACGCCGTCGATCAACAAGAATATAAGGATATCCTGAAGGCCAAGTCTTTTGTCATCGAGCCATCCGCCATGAAAGCGCCATCGAACCACAAGATTACGCGTGCGTTCAAGGCGAAGCCCTTTCGGTTGCTACTATTATAGTGAACTTACATGCAAAAAATTACACGGAGTTTGCCTGGAGCAAATAGCAGATGCACTCACAAGTATCTACATAGTTACTCGTCATAAGTAAGATTCTGATTTGTATCTCATGTAATTTAACTCTTTACTCTTTCATGCGTGACATCTTTATCATATATAACCCTCCCCAACCGCATAACTCCAACTATAGATAACTCTCTACCTTGCCCTACGGCCCGTTTTCTCTCTTTGCTCTTGATTTATTTCCATCTCTGTCCTTTGTTTGCTCATTCATTGCATTTGTGTCTCGCTCTCTCAGTCAAATACACAACCGTCAAAAGTCATAAAAACCCAGAATCCAACAATCGTCATTCGTTGCTCTTAATCTCGCCACAATGTATATAGCGCGGACACACGCCCCCCCTCTTCATCATCCTCGTTTCA|intergenic_region|MODIFIER|exon-XM_006962046.1-1-exon-XM_006962251.1-1|GENE_exon-XM_006962046.1-1-GENE_exon-XM_006962251.1-1|intergenic_region|GENE_exon-XM_006962046.1-1-GENE_exon-XM_006962251.1-1|||n.592251_592252insGAAACTATTGCTATTTTTATTTTTTATTTTTAGTATCTGCTACTATGGCGATAAAGTACTTGGTATTATGACTAAATTTCTTTGGCATCATAGCTATGTTCCTCTACTACTTGATATCATCACTAGCTTTAAATTTAAGACATGAGATGCCGAATAACAAATTGAGTGTGCCGAACAGACACTCCCTTAAAGTTCATGCTGCGAGTTTCCAGATGGGAACCTCAAGGCGGTTTAAGGGATATTGGACCCAAGCCACCAACATGAACGCCGTCGATCAACAAGAATATAAGGATATCCTGAAGGCCAAGTCTTTTGTCATCGAGCCATCCGCCATGAAAGCGCCATCGAACCACAAGATTACGCGTGCGTTCAAGGCGAAGCCCTTTCGGTTGCTACTATTATAGTGAACTTACATGCAAAAAATTACACGGAGTTTGCCTGGAGCAAATAGCAGATGCACTCACAAGTATCTACATAGTTACTCGTCATAAGTAAGATTCTGATTTGTATCTCATGTAATTTAACTCTTTACTCTTTCATGCGTGACATCTTTATCATATATAACCCTCCCCAACCGCATAACTCCAACTATAGATAACTCTCTACCTTGCCCTACGGCCCGTTTTCTCTCTTTGCTCTTGATTTATTTCCATCTCTGTCCTTTGTTTGCTCATTCATTGCATTTGTGTCTCGCTCTCTCAGTCAAATACACAACCGTCAAAAGTCATAAAAACCCAGAATCCAACAATCGTCATTCGTTGCTCTTAATCTCGCCACAATGTATATAGCGCGGACACACGCCCCCCCTCTTCATCATCCTCGTTTCA||||||,GAAACTATTGCTATTTTTATTTTTTATTTTTAGTATCTGCTACTATGGCGATAAAGTACTTGGTATTATGACTAAATTTCTTTGGCATCATAGCTATGTTCCTCTACTACTTGATATCATCACTAGCTTTAAATTTAAGACATGAGATGCCGAATAACAAATTGAGTGTGCCGAACAGACACTCCCTTAAAGTTCATGCTGCGAGTTTCCAGATGGGAACCTCAAGGCGGTTTAAGGGATATTGGACCCAAGCCACCAACATGAACGCCGTCGATCAACAAGAATATAAGGATATCCTGAAGGCCAAGTCTTTTGTCATCGAGCCATCCGCCATGAAAGCGCCATCGAACCACAAGATTACGCGTGCGTTCAAGGCGAAGCCCTTTCGGTTGCTACTATTATAGTGAACTTACATGCAAAAAATTACACGGAGTTTGCCTGGAGCAAATAGCAGATGCACTCACAAGTATCTACATAGTTACTCGTCATAAGTAAGATTCTGATTTGTATCTCATGTAATTTAACTCTTTACTCTTTCATGCGTGACATCTTTATCATATATAACCCTCCCCAACCGCATAACTCCAACTATAGATAACTCTCTACCTTGCCCTACGGCCCGTTTTCTCTCTTTGCTCTTGATTTATTTCCATCTCTGTCCTTTGTTTGCTCATTCATTGCATTTGTGTCTCGCTCTCTCAGTCAAATACACAACCGTCAAAAGTCATAAAAACCCAGAATCCAACAATCGTCATTCGTTGCTCTTAATCTCGCCACAATGTATATAGCGCGGACACACGCCCCCCCTCTTCATCATCCTCGTTTCA|intergenic_region|MODIFIER|exon-XM_006962046.1-1-exon-XM_006962251.1-1|GENE_exon-XM_006962046.1-1-GENE_exon-XM_006962251.1-1|intergenic_region|GENE_exon-XM_006962046.1-1-GENE_exon-XM_006962251.1-1|||n.592252delTinsGAAACTATTGCTATTTTTATTTTTTATTTTTAGTATCTGCTACTATGGCGATAAAGTACTTGGTATTATGACTAAATTTCTTTGGCATCATAGCTATGTTCCTCTACTACTTGATATCATCACTAGCTTTAAATTTAAGACATGAGATGCCGAATAACAAATTGAGTGTGCCGAACAGACACTCCCTTAAAGTTCATGCTGCGAGTTTCCAGATGGGAACCTCAAGGCGGTTTAAGGGATATTGGACCCAAGCCACCAACATGAACGCCGTCGATCAACAAGAATATAAGGATATCCTGAAGGCCAAGTCTTTTGTCATCGAGCCATCCGCCATGAAAGCGCCATCGAACCACAAGATTACGCGTGCGTTCAAGGCGAAGCCCTTTCGGTTGCTACTATTATAGTGAA
TTACATGCAAAAAATTACACGGAGTTTGCCTGGAGCAAATAGCAGATGCACTCACAAGTATCTACATAGTTACTCGTCATAAGTAAGATTCTGATTTGTATCTCATGTAATTTAACTCTTTACTCTTTCATGCGTGACATCTTTATCATATATAACCCTCCCCAACCGCATAACTCCAACTATAGATAACTCTCTACCTTGCCCTACGGCCCGTTTTCTCTCTTTGCTCTTGATTTATTTCCATCTCTGTCCTTTGTTTGCTCATTCATTGCATTTGTGTCTCGCTCTCTCAGTCAAATACACAACCGTCAAAAGTCATAAAAACCCAGAATCCAACAATCGTCATTCGTTGCTCTTAATCTCGCCACAATGTATATAGCGCGGACACACGCCCCCCCTCTTCATCATCCTCGTTTCA||||||	GT:DR:DV	0/0:137:12
NW_006711149.1	592164	762	N	<DUP>	.	PASS	PRECISE;SVMETHOD=Snifflesv1.0.12;CHR2=NW_006711149.1;END=592252;ZMW=86;STD_quant_start=0.000000;STD_quant_stop=0.000000;Kurtosis_quant_start=-1.208333;Kurtosis_quant_stop=3.650531;SVTYPE=DUP;SUPTYPE=SR;SVLEN=88;STRANDS=-+;STRANDS2=45,41,45,41;RE=86;REF_strand=77,79;Strandbias_pval=0.68847;AF=0.355372;ANN=<DUP>|upstream_gene_variant|MODIFIER|exon-XM_006961967.1-1|GENE_exon-XM_006961967.1-1|transcript|rna-XM_006961967.1|protein_coding||c.-5512_-5425dup|||||4710|,<DUP>|upstream_gene_variant|MODIFIER|exon-XM_006962250.1-1|GENE_exon-XM_006962250.1-1|transcript|rna-XM_006962250.1|protein_coding||c.-2608_-2521dup|||||2521|,<DUP>|upstream_gene_variant|MODIFIER|TRIREDRAFT_55060|gene-TRIREDRAFT_55060|transcript|XM_006962251.1|protein_coding||c.-3823_-3736dup|||||804|WARNING_TRANSCRIPT_NO_START_CODON,<DUP>|downstream_gene_variant|MODIFIER|TRIREDRAFT_44781|gene-TRIREDRAFT_44781|transcript|XM_006961967.1|protein_coding||c.*6604_*6691dup|||||4710|WARNING_TRANSCRIPT_NO_START_CODON,<DUP>|downstream_gene_variant|MODIFIER|TRIREDRAFT_74693|gene-TRIREDRAFT_74693|transcript|XM_006962250.1|protein_coding||c.*3893_*3980dup|||||2521|WARNING_TRANSCRIPT_NO_START_CODON,<DUP>|downstream_gene_variant|MODIFIER|TRIREDRAFT_55375|gene-TRIREDRAFT_55375|transcript|XM_006962046.1|protein_coding||c.*1200_*1287dup|||||127|WARNING_TRANSCRIPT_NO_START_CODON,<DUP>|downstream_gene_variant|MODIFIER|exon-XM_006962046.1-1|GENE_exon-XM_006962046.1-1|transcript|rna-XM_006962046.1|protein_coding||c.*127_*214dup|||||127|,<DUP>|downstream_gene_variant|MODIFIER|exon-XM_006962251.1-1|GENE_exon-XM_006962251.1-1|transcript|rna-XM_006962251.1|protein_coding||c.*717_*804dup|||||804|,<DUP>|intergenic_region|MODIFIER|exon-XM_006962046.1-1-exon-XM_006962251.1-1|GENE_exon-XM_006962046.1-1-GENE_exon-XM_006962251.1-1|intergenic_region|GENE_exon-XM_006962046.1-1-GENE_exon-XM_006962251.1-1|||n.592165_592252dup||||||	GT:DR:DV	0/1:156:86
NW_006711149.1	592371	763	N	<DEL/INV>	.	PASS	PRECISE;SVMETHOD=Snifflesv1.0.12;CHR2=NW_006711149.1;END=592451;ZMW=27;STD_quant_start=0.000000;STD_quant_stop=0.000000;Kurtosis_quant_start=9.114471;Kurtosis_quant_stop=0.250000;SVTYPE=DEL/INV;SUPTYPE=NR;SVLEN=-80;STRANDS=+-;STRANDS2=14,13,14,13;RE=27;REF_strand=70,67;Strandbias_pval=1;AF=0.164634;ANN=<DEL/INV>|upstream_gene_variant|MODIFIER|exon-XM_006961967.1-1|GENE_exon-XM_006961967.1-1|transcript|rna-XM_006961967.1|protein_coding||c.-5711_-5632delNNNNNNNNNNNNNNNNNNNNNNNNNNNNNNNNNNNNNNNNNNNNNNNNNNNNNNNNNNNNNNNNNNNNNNNNNNNNNNNN|||||4917|,<DEL/INV>|upstream_gene_variant|MODIFIER|exon-XM_006962250.1-1|GENE_exon-XM_006962250.1-1|transcript|rna-XM_006962250.1|protein_coding||c.-2807_-2728delNNNNNNNNNNNNNNNNNNNNNNNNNNNNNNNNNNNNNNNNNNNNNNNNNNNNNNNNNNNNNNNNNNNNNNNNNNNNNNNN|||||2728|,<DEL/INV>|upstream_gene_variant|MODIFIER|TRIREDRAFT_55060|gene-TRIREDRAFT_55060|transcript|XM_006962251.1|protein_coding||c.-3616_-3537delNNNNNNNNNNNNNNNNNNNNNNNNNNNNNNNNNNNNNNNNNNNNNNNNNNNNNNNNNNNNNNNNNNNNNNNNNNNNNNNN|||||597|WARNING_TRANSCRIPT_NO_START_CODON,<DEL/INV>|downstream_gene_variant|MODIFIER|TRIREDRAFT_44781|gene-TRIREDRAFT_44781|transcript|XM_006961967.1|protein_coding||c.*6811_*6890delNNNNNNNNNNNNNNNNNNNNNNNNNNNNNNNNNNNNNNNNNNNNNNNNNNNNNNNNNNNNNNNNNNNNNNNNNNNNNNNN|||||4917|WARNING_TRANSCRIPT_NO_START_CODON,<DEL/INV>|downstream_gene_variant|MODIFIER|TRIREDRAFT_74693|gene-TRIREDRAFT_74693|transcript|XM_006962250.1|protein_coding||c.*4100_*4179delNNNNNNNNNNNNNNNNNNNNNNNNNNNNNNNNNNNNNNNNNNNNNNNNNNNNNNNNNNNNNNNNNNNNNNNNNNNNNNNN|||||2728|WARNING_TRANSCRIPT_NO_START_CODON,<DEL/INV>|downstream_gene_variant|MODIFIER|TRIREDRAFT_55375|gene-TRIREDRAFT_55375|transcript|XM_006962046.1|protein_coding||c.*1407_*1486delNNNNNNNNNNNNNNNNNNNNNNNNNNNNNNNNNNNNNNNNNNNNNNNNNNNNNNNNNNNNNNNNNNNNNNNNNNNNNNNN|||||334|WARNING_TRANSCRIPT_NO_START_CODON,<DEL/INV>|downstream_gene_variant|MODIFIER|exon-XM_006962046.1-1|GENE_exon-XM_006962046.1-1|transcript|rna-XM_006962046.1|protein_coding||c.*334_*413delNNNNNNNNNNNNNNNNNNNNNNNNNNNNNNNNNNNNNNNNNNNNNNNNNNNNNNNNNNNNNNNNNNNNNNNNNNNNNNNN|||||334|,<DEL/INV>|downstream_gene_variant|MODIFIER|exon-XM_006962251.1-1|GENE_exon-XM_006962251.1-1|transcript|rna-XM_006962251.1|protein_coding||c.*518_*597delNNNNNNNNNNNNNNNNNNNNNNNNNNNNNNNNNNNNNNNNNNNNNNNNNNNNNNNNNNNNNNNNNNNNNNNNNNNNNNNN|||||597|,<DEL/INV>|intergenic_region|MODIFIER|exon-XM_006962046.1-1-exon-XM_006962251.1-1|GENE_exon-XM_006962046.1-1-GENE_exon-XM_006962251.1-1|intergenic_region|GENE_exon-XM_006962046.1-1-GENE_exon-XM_006962251.1-1|||n.592372_592451delNNNNNNNNNNNNNNNNNNNNNNNNNNNNNNNNNNNNNNNNNNNNNNNNNNNNNNNNNNNNNNNNNNNNNNNNNNNNNNNN||||||	GT:DR:DV	0/0:137:27
NW_006711149.1	592740	764	N	<DEL/INV>	.	PASS	PRECISE;SVMETHOD=Snifflesv1.0.12;CHR2=NW_006711149.1;END=592777;ZMW=24;STD_quant_start=0.000000;STD_quant_stop=0.000000;Kurtosis_quant_start=9.000000;Kurtosis_quant_stop=-nan;SVTYPE=DEL/INV;SUPTYPE=NR;SVLEN=-37;STRANDS=+-;STRANDS2=11,13,11,13;RE=24;REF_strand=72,75;Strandbias_pval=0.828238;AF=0.140351;ANN=<DEL/INV>|upstream_gene_variant|MODIFIER|exon-XM_006962250.1-1|GENE_exon-XM_006962250.1-1|transcript|rna-XM_006962250.1|protein_coding||c.-3133_-3097delNNNNNNNNNNNNNNNNNNNNNNNNNNNNNNNNNNNNN|||||3097|,<DEL/INV>|upstream_gene_variant|MODIFIER|TRIREDRAFT_55060|gene-TRIREDRAFT_55060|transcript|XM_006962251.1|protein_coding||c.-3247_-3211delNNNNNNNNNNNNNNNNNNNNNNNNNNNNNNNNNNNNN|||||228|WARNING_TRANSCRIPT_NO_START_CODON,<DEL/INV>|upstream_gene_variant|MODIFIER|mus8|gene-TRIREDRAFT_120075|transcript|XM_006962252.1|protein_coding||c.-5976_-5940delNNNNNNNNNNNNNNNNNNNNNNNNNNNNNNNNNNNNN|||||4794|WARNING_TRANSCRIPT_NO_START_CODON,<DEL/INV>|downstream_gene_variant|MODIFIER|TRIREDRAFT_74693|gene-TRIREDRAFT_74693|transcript|XM_006962250.1|protein_coding||c.*4469_*4505delNNNNNNNNNNNNNNNNNNNNNNNNNNNNNNNNNNNNN|||||3097|WARNING_TRANSCRIPT_NO_START_CODON,<DEL/INV>|downstream_gene_variant|MODIFIER|TRIREDRAFT_55375|gene-TRIREDRAFT_55375|transcript|XM_006962046.1|protein_coding||c.*1776_*1812delNNNNNNNNNNNNNNNNNNNNNNNNNNNNNNNNNNNNN|||||703|WARNING_TRANSCRIPT_NO_START_CODON,<DEL/INV>|downstream_gene_variant|MODIFIER|exon-XM_006962046.1-1|GENE_exon-XM_006962046.1-1|transcript|rna-XM_006962046.1|protein_coding||c.*703_*739delNNNNNNNNNNNNNNNNNNNNNNNNNNNNNNNNNNNNN|||||703|,<DEL/INV>|downstream_gene_variant|MODIFIER|exon-XM_006962251.1-1|GENE_exon-XM_006962251.1-1|transcript|rna-XM_006962251.1|protein_coding||c.*192_*228delNNNNNNNNNNNNNNNNNNNNNNNNNNNNNNNNNNNNN|||||228|,<DEL/INV>|downstream_gene_variant|MODIFIER|exon-XM_006962252.1-1|GENE_exon-XM_006962252.1-1|transcript|rna-XM_006962252.1|protein_coding||c.*5122_*5158delNNNNNNNNNNNNNNNNNNNNNNNNNNNNNNNNNNNNN|||||4794|,<DEL/INV>|intergenic_region|MODIFIER|exon-XM_006962046.1-1-exon-XM_006962251.1-1|GENE_exon-XM_006962046.1-1-GENE_exon-XM_006962251.1-1|intergenic_region|GENE_exon-XM_006962046.1-1-GENE_exon-XM_006962251.1-1|||n.592741_592777delNNNNNNNNNNNNNNNNNNNNNNNNNNNNNNNNNNNNN||||||	GT:DR:DV	0/0:147:24
NW_006711149.1	596491	765	N	<DEL>	.	PASS	PRECISE;SVMETHOD=Snifflesv1.0.12;CHR2=NW_006711149.1;END=597577;ZMW=19;STD_quant_start=0.000000;STD_quant_stop=0.316228;Kurtosis_quant_start=1.901970;Kurtosis_quant_stop=-1.750001;SVTYPE=DEL;SUPTYPE=SR;SVLEN=-1086;STRANDS=+-;STRANDS2=11,8,11,8;RE=19;REF_strand=48,73;Strandbias_pval=0.143887;AF=0.135714;ANN=<DEL>|splice_region_variant|LOW|exon-XM_006962252.1-1|GENE_exon-XM_006962252.1-1|transcript|rna-XM_006962252.1|protein_coding|4/4|c.*322_*1407del||||||,<DEL>|3_prime_UTR_variant|MODIFIER|exon-XM_006962252.1-1|GENE_exon-XM_006962252.1-1|transcript|rna-XM_006962252.1|protein_coding|4/4|c.*322_*1407del|||||322|,<DEL>|upstream_gene_variant|MODIFIER|exon-XM_006962251.1-1|GENE_exon-XM_006962251.1-1|transcript|rna-XM_006962251.1|protein_coding||c.-1589_-504del|||||504|,<DEL>|upstream_gene_variant|MODIFIER|mus8|gene-TRIREDRAFT_120075|transcript|XM_006962252.1|protein_coding|||||||1043|WARNING_TRANSCRIPT_NO_START_CODON,<DEL>|upstream_gene_variant|MODIFIER|TRIREDRAFT_120079|gene-TRIREDRAFT_120079|transcript|XM_006962047.1|protein_coding||c.-4403_-3318del|||||3030|WARNING_TRANSCRIPT_NO_START_CODON,<DEL>|upstream_gene_variant|MODIFIER|exon-XM_006962047.1-1|GENE_exon-XM_006962047.1-1|transcript|rna-XM_006962047.1|protein_coding||c.-3030_-1945del|||||3030|,<DEL>|upstream_gene_variant|MODIFIER|TRIREDRAFT_103594|gene-TRIREDRAFT_103594|transcript|XM_006962048.1|protein_coding||c.-6797_-5712del|||||4922|WARNING_TRANSCRIPT_NO_START_CODON,<DEL>|upstream_gene_variant|MODIFIER|exon-XM_006962048.1-1|GENE_exon-XM_006962048.1-1|transcript|rna-XM_006962048.1|protein_coding||c.-4922_-3837del|||||4922|,<DEL>|downstream_gene_variant|MODIFIER|TRIREDRAFT_55375|gene-TRIREDRAFT_55375|transcript|XM_006962046.1|protein_coding||c.*5527_*6612del|||||4454|WARNING_TRANSCRIPT_NO_START_CODON,<DEL>|downstream_gene_variant|MODIFIER|exon-XM_006962046.1-1|GENE_exon-XM_006962046.1-1|transcript|rna-XM_006962046.1|protein_coding||c.*4454_*5539del|||||4454|,<DEL>|downstream_gene_variant|MODIFIER|TRIREDRAFT_55060|gene-TRIREDRAFT_55060|transcript|XM_006962251.1|protein_coding||c.*3523_*4608del|||||504|WARNING_TRANSCRIPT_NO_START_CODON,<DEL>|downstream_gene_variant|MODIFIER|exon-XM_006962252.1-1|GENE_exon-XM_006962252.1-1|transcript|rna-XM_006962252.1|protein_coding|4/4|c.*322_*1407del|||||1043|,<DEL>|intergenic_region|MODIFIER|exon-XM_006962251.1-1-exon-XM_006962252.1-1|GENE_exon-XM_006962251.1-1-GENE_exon-XM_006962252.1-1|intergenic_region|GENE_exon-XM_006962251.1-1-GENE_exon-XM_006962252.1-1|||n.596492_597577del||||||,<DEL>|non_coding_transcript_variant|MODIFIER|mus8|gene-TRIREDRAFT_120075|transcript|XM_006962252.1|protein_coding||||||||WARNING_TRANSCRIPT_NO_START_CODON,<DEL>|non_coding_transcript_variant|MODIFIER|exon-XM_006962252.1-1|GENE_exon-XM_006962252.1-1|transcript|rna-XM_006962252.1|protein_coding|4/4|c.*322_*1407del||||||	GT:DR:DV	0/0:121:19
NW_006711149.1	616751	766	N	CACAGCGTATTAACGAATCCAGCAATGCTCTCATTAGTGAGCCCCCAAATATCGACCTACAAATTCCAAAAAACGACCTACATGATGTATCCCTAGTAAAAGTGGAGTACAAGTACAGGACCTCCGCAAAGCAGATGCTCGCACATAACTTCAACATAGGAATAATATTTTTTTCAAAAAGGAATTTCATGACATTACGCTAATACATAAATATACGAAGCGAATTTAAAAATAAAAAAATTTAGCACTCACATGGAATATATATAGTTTACTCACTCTCATGTAAAAGTACTTAGCTACTTATTTGTGGATTCTCTTTCCCAAACTTGCAGAAAAAGTGGAAATTTGGTTACTCAAATAGGCTTAGTTGTAGGTCTTTTTTTGGAATTTGTAGGTCGATATTTGGGGGCTCCTCATTAGTGTATCTAGGCGGCAATGCCTATTAACCTATATTGTCCAATTAATGGCTTAGAAATTTACATCCAAACCTCCCTCTCACGTGGAAAGAAACTTTGTACCTAACTAATTGCCTGCTAATCTGTTGTCCTGACTCCGATCCCTCGACGGAGCTCTCTTACGTACAATTAGCCACCAAAGTAATGTCTAGGCAAGGCTACCATCATTAGTATGGGGGCACTCATACTGCCT	.	PASS	PRECISE;SVMETHOD=Snifflesv1.0.12;CHR2=NW_006711149.1;END=616751;ZMW=144;STD_quant_start=0.000000;STD_quant_stop=0.263523;Kurtosis_quant_start=-1.588235;Kurtosis_quant_stop=0.010584;SVTYPE=INS;SUPTYPE=SR;SVLEN=983;STRANDS=+-;STRANDS2=79,65,79,65;RE=144;REF_strand=12,12;Strandbias_pval=0.665612;AF=0.857143;ANN=CACAGCGTATTAACGAATCCAGCAATGCTCTCATTAGTGAGCCCCCAAATATCGACCTACAAATTCCAAAAAACGACCTACATGATGTATCCCTAGTAAAAGTGGAGTACAAGTACAGGACCTCCGCAAAGCAGATGCTCGCACATAACTTCAACATAGGAATAATATTTTTTTCAAAAAGGAATTTCATGACATTACGCTAATACATAAATATACGAAGCGAATTTAAAAATAAAAAAATTTAGCACTCACATGGAATATATATAGTTTACTCACTCTCATGTAAAAGTACTTAGCTACTTATTTGTGGATTCTCTTTCCCAAACTTGCAGAAAAAGTGGAAATTTGGTTACTCAAATAGGCTTAGTTGTAGGTCTTTTTTTGGAATTTGTAGGTCGATATTTGGGGGCTCCTCATTAGTGTATCTAGGCGGCAATGCCTATTAACCTATATTGTCCAATTAATGGCTTAGAAATTTACATCCAAACCTCCCTCTCACGTGGAAAGAAACTTTGTACCTAACTAATTGCCTGCTAATCTGTTGTCCTGACTCCGATCCCTCGACGGAGCTCTCTTACGTACAATTAGCCACCAAAGTAATGTCTAGGCAAGGCTACCATCATTAGTATGGGGGCACTCATACTGCCT|upstream_gene_variant|MODIFIER|exon-XM_006962254.1-1|GENE_exon-XM_006962254.1-1|transcript|rna-XM_006962254.1|protein_coding||c.-1539delTinsAGGCAGTATGAGTGCCCCCATACTAATGATGGTAGCCTTGCCTAGACATTACTTTGGTGGCTAATTGTACGTAAGAGAGCTCCGTCGAGGGATCGGAGTCAGGACAACAGATTAGCAGGCAATTAGTTAGGTACAAAGTTTCTTTCCACGTGAGAGGGAGGTTTGGATGTAAATTTCTAAGCCATTAATTGGACAATATAGGTTAATAGGCATTGCCGCCTAGATACACTAATGAGGAGCCCCCAAATATCGACCTACAAATTCCAAAAAAAGACCTACAACTAAGCCTATTTGAGTAACCAAATTTCCACTTTTTCTGCAAGTTTGGGAAAGAGAATCCACAAATAAGTAGCTAAGTACTTTTACATGAGAGTGAGTAAACTATATATATTCCATGTGAGTGCTAAATTTTTTTATTTTTAAATTCGCTTCGTATATTTATGTATTAGCGTAATGTCATGAAATTCCTTTTTGAAAAAAATATTATTCCTATGTTGAAGTTATGTGCGAGCATCTGCTTTGCGGAGGTCCTGTACTTGTACTCCACTTTTACTAGGGATACATCATGTAGGTCGTTTTTTGGAATTTGTAGGTCGATATTTGGGGGCTCACTAATGAGAGCATTGCTGGATTCGTTAATACGCTGTG|||||1467|,CACAGCGTATTAACGAATCCAGCAATGCTCTCATTAGTGAGCCCCCAAATATCGACCTACAAATTCCAAAAAACGACCTACATGATGTATCCCTAGTAAAAGTGGAGTACAAGTACAGGACCTCCGCAAAGCAGATGCTCGCACATAACTTCAACATAGGAATAATATTTTTTTCAAAAAGGAATTTCATGACATTACGCTAATACATAAATATACGAAGCGAATTTAAAAATAAAAAAATTTAGCACTCACATGGAATATATATAGTTTACTCACTCTCATGTAAAAGTACTTAGCTACTTATTTGTGGATTCTCTTTCCCAAACTTGCAGAAAAAGTGGAAATTTGGTTACTCAAATAGGCTTAGTTGTAGGTCTTTTTTTGGAATTTGTAGGTCGATATTTGGGGGCTCCTCATTAGTGTATCTAGGCGGCAATGCCTATTAACCTATATTGTCCAATTAATGGCTTAGAAATTTACATCCAAACCTCCCTCTCACGTGGAAAGAAACTTTGTACCTAACTAATTGCCTGCTAATCTGTTGTCCTGACTCCGATCCCTCGACGGAGCTCTCTTACGTACAATTAGCCACCAAAGTAATGTCTAGGCAAGGCTACCATCATTAGTATGGGGGCACTCATACTGCCT|upstream_gene_variant|MODIFIER|exon-XM_006962254.1-1|GENE_exon-XM_006962254.1-1|transcript|rna-XM_006962254.1|protein_coding||c.-1539_-1538insAGGCAGTATGAGTGCCCCCATACTAATGATGGTAGCCTTGCCTAGACATTACTTTGGTGGCTAATTGTACGTAAGAGAGCTCCGTCGAGGGATCGGAGTCAGGACAACAGATTAGCAGGCAATTAGTTAGGTACAAAGTTTCTTTCCACGTGAGAGGGAGGTTTGGATGTAAATTTCTAAGCCATTAATTGGACAATATAGGTTAATAGGCATTGCCGCCTAGATACACTAATGAGGAGCCCCCAAATATCGACCTACAAATTCCAAAAAAAGACCTACAACTAAGCCTATTTGAGTAACCAAATTTCCACTTTTTCTGCAAGTTTGGGAAAGAGAATCCACAAATAAGTAGCTAAGTACTTTTACATGAGAGTGAGTAAACTATATATATTCCATGTGAGTGCTAAATTTTTTTATTTTTAAATTCGCTTCGTATATTTATGTATTAGCGTAATGTCATGAAATTCCTTTTTGAAAAAAATATTATTCCTATGTTGAAGTTATGTGCGAGCATCTGCTTTGCGGAGGTCCTGTACTTGTACTCCACTTTTACTAGGGATACATCATGTAGGTCGTTTTTTGGAATTTGTAGGTCGATATTTGGGGGCTCACTAATGAGAGCATTGCTGGATTCGTTAATACGCTGTG|||||1467|,CACAGCGTATTAACGAATCCAGCAATGCTCTCATTAGTGAGCCCCCAAATATCGACCTACAAATTCCAAAAAACGACCTACATGATGTATCCCTAGTAAAAGTGGAGTACAAGTACAGGACCTCCGCAAAGCAGATGCTCGCACATAACTTCAACATAGGAATAATATTTTTTTCAAAAAGGAATTTCATGACATTACGCTAATACATAAATATACGAAGCGAATTTAAAAATAAAAAAATTTAGCACTCACATGGAATATATATAGTTTACTCACTCTCATGTAAAAGTACTTAGCTACTTATTTGTGGATTCTCTTTCCCAAACTTGCAGAAAAAGTGGAAATTTGGTTACTCAAATAGGCTTAGTTGTAGGTCTTTTTTTGGAATTTGTAGGTCGATATTTGGGGGCTCCTCATTAGTGTATCTAGGCGGCAATGCCTATTAACCTATATTGTCCAATTAATGGCTTAGAAATTTACATCCAAACCTCCCTCTCACGTGGAAAGAAACTTTGTACCTAACTAATTGCCTGCTAATCTGTTGTCCTGACTCCGATCCCTCGACGGAGCTCTCTTACGTACAATTAGCCACCAAAGTAATGTCTAGGCAAGGCTACCATCATTAGTATGGGGGCACTCATACTGCCT|upstream_gene_variant|MODIFIER|exon-XM_006962254.1-1|GENE_exon-XM_006962254.1-1|transcript|rna-XM_006962254.1|protein_coding||c.-1539delCinsAGGCAGTATGAGTGCCCCCATACTAATGATGGTAGCCTTGCCTAGACATTACTTTGGTGGCTAATTGTACGTAAGAGAGCTCCGTCGAGGGATCGGAGTCAGGACAACAGATTAGCAGGCAATTAGTTAGGTACAAAGTTTCTTTCCACGTGAGAGGGAGGTTTGGATGTAAATTTCTAAGCCATTAATTGGACAATATAGGTTAATAGGCATTGCCGCCTAGATACACTAATGAGGAGCCCCCAAATATCGACCTACAAATTCCAAAAAAAGACCTACAACTAAGCCTATTTGAGTAACCAAATTTCCACTTTTTCTGCAAGTTTGGGAAAGAGAATCCACAAATAAGTAGCTAAGTACTTTTACATGAGAGTGAGTAAACTATATATATTCCATGTGAGTGCTAAATTTTTTTATTTTTAAATTCGCTTCGTATATTTATGTATTAGCGTAATGTCATGAAATTCCTTTTTGAAAAAAATATTATTCCTATGTTGAAGTTATGTGCGAGCATCTGCTTTGCGGAGGTCCTGTACTTGTACTCCACTTTTACTAGGGATACATCATGTAGGTCGTTTTTTGGAATTTGTAGGTCGATATTTGGGGGCTCACTAATGAGAGCATTGCTGGATTCGTTAATACGCTGTG|||||1467|,CACAGCGTATTAACGAATCCAGCAATGCTCTCATTAGTGAGCCCCCAAATATCGACCTACAAATTCCAAAAAACGACCTACATGATGTATCCCTAGTAAAAGTGGAGTACAAGTACAGGACCTCCGCAAAGCAGATGCTCGCACATAACTTCAACATAGGAATAATATTTTTTTCAAAAAGGAATTTCATGACATTACGCTAATACATAAATATACGAAGCGAATTTAAAAATAAAAAAATTTAGCACTCACATGGAATATATATAGTTTACTCACTCTCATGTAAAAGTACTTAGCTACTTATTTGTGGATTCTCTTTCCCAAACTTGCAGAAAAAGTGGAAATTTGGTTACTCAAATAGGCTTAGTTGTAGGTCTTTTTTTGGAATTTGTAGGTCGATATTTGGGGGCTCCTCATTAGTGTATCTAGGCGGCAATGCCTATTAACCTATATTGTCCAATTAATGGCTTAGAAATTTACATCCAAACCTCCCTCTCACGTGGAAAGAAACTTTGTACCTAACTAATTGCCTGCTAATCTGTTGTCCTGACTCCGATCCCTCGACGGAGCTCTCTTACGTACAATTAGCCACCAAAGTAATGTCTAGGCAAGGCTACCATCATTAGTATGGGGGCACTCATACTGCCT|upstream_gene_variant|MODIFIER|exon-XM_006962254.1-1|GENE_exon-XM_006962254.1-1|transcript|rna-XM_006962254.1|protein_coding||c.-1539delAinsAGGCAGTATGAGTGCCCCCATACTAATGATGGTAGCCTTGCCTAGACATTACTTTGGTGGCTAATTGTACGTAAGAGAGCTCCGTCGAGGGATCGGAGTCAGGACAACAGATTAGCAGGCAATTAGTTAGGTACAAAGTTTCTTTCCACGTGAGAGGGAGGTTTGGATGTAAATTTCTAAGCCATTAATTGGACAATATAGGTTAATAGGCATTGCCGCCTAGATACACTAATGAGGAGCCCCCAAATATCGACCTACAAATTCCAAAAAAAGACCTACAACTAAGCCTATTTGAGTAACCAAATTTCCACTTTTTCTGCAAGTTTGGGAAAGAGAATCCACAAATAAGTAGCTAAGTACTTTTACATGAGAGTGAGTAAACTATATATATTCCATGTGAGTGCTAAATTTTTTTATTTTTAAATTCGCTTCGTATATTTATGTATTAGCGTAATGTCATGAAATTCCTTTTTGAAAAAAATATTATTCCTATGTTGAAGTTATGTGCGAGCATCTGCTTTGCGGAGGTCCTGTACTTGTACTCCACTTTTACTAGGGATACATCATGTAGGTCGTTTTTTGGAATTTGTAGGTCGATATTTGGGGGCTCACTAATGAGAGCATTGCTGGATTCGTTAATACGCTGTG|||||1467|,CACAGCGTATTAACGAATCCAGCAATGCTCTCATTAGTGAGCCCCCAAATATCGACCTACAAATTCCAAAAAACGACCTACATGATGTATCCCTAGTAAAAGTGGAGTACAAGTACAGGACCTCCGCAAAGCAGATGCTCGCACATAACTTCAACATAGGAATAATATTTTTTTCAAAAAGGAATTTCATGACATTACGCTAATACATAAATATACGAAGCGAATTTAAAAATAAAAAAATTTAGCACTCACATGGAATATATATAGTTTACTCACTCTCATGTAAAAGTACTTAGCTACTTATTTGTGGATTCTCTTTCCCAAACTTGCAGAAAAAGTGGAAATTTGGTTACTCAAATAGGCTTAGTTGTAGGTCTTTTTTTGGAATTTGTAGGTCGATATTTGGGGGCTCCTCATTAGTGTATCTAGGCGGCAATGCCTATTAACCTATATTGTCCAATTAATGGCTTAGAAATTTACATCCAAACCTCCCTCTCACGTGGAAAGAAACTTTGTACCTAACTAATTGCCTGCTAATCTGTTGTCCTGACTCCGATCCCTCGACGGAGCTCTCTTACGTACAATTAGCCACCAAAGTAATGTCTAGGCAAGGCTACCATCATTAGTATGGGGGCACTCATACTGCCT|upstream_gene_variant|MODIFIER|exon-XM_006962255.1-1|GENE_exon-XM_006962255.1-1|transcript|rna-XM_006962255.1|protein_coding||c.-146delTinsAGGCAGTATGAGTGCCCCCATACTAATGATGGTAGCCTTGCCTAGACATTACTTTGGTGGCTAATTGTACGTAAGAGAGCTCCGTCGAGGGATCGGAGTCAGGACAACAGATTAGCAGGCAATTAGTTAGGTACAAAGTTTCTTTCCACGTGAGAGGGAGGTTTGGATGTAAATTTCTAAGCCATTAATTGGACAATATAGGTTAATAGGCATTGCCGCCTAGATACACTAATGAGGAGCCCCCAAATATCGACCTACAAATTCCAAAAAAAGACCTACAACTAAGCCTATTTGAGTAACCAAATTTCCACTTTTTCTGCAAGTTTGGGAAAGAGAATCCACAAATAAGTAGCTAAGTACTTTTACATGAGAGTGAGTAAACTATATATATTCCATGTGAGTGCTAAATTTTTTTATTTTTAAATTCGCTTCGTATATTTATGTATTAGCGTAATGTCATGAAATTCCTTTTTGAAAAAAATATTATTCCTATGTTGAAGTTATGTGCGAGCATCTGCTTTGCGGAGGTCCTGTACTTGTACTCCACTTTTACTAGGGATACATCATGTAGGTCGTTTTTTGGAATTTGTAGGTCGATATTTGGGGGCTCACTAATGAGAGCATTGCTGGATTCGTTAATACGCTGTG|||||146|,CACAGCGTATTAACGAATCCAGCAATGCTCTCATTAGTGAGCCCCCAAATATCGACCTACAAATTCCAAAAAACGACCTACATGATGTATCCCTAGTAAAAGTGGAGTACAAGTACAGGACCTCCGCAAAGCAGATGCTCGCACATAACTTCAACATAGGAATAATATTTTTTTCAAAAAGGAATTTCATGACATTACGCTAATACATAAATATACGAAGCGAATTTAAAAATAAAAAAATTTAGCACTCACATGGAATATATATAGTTTACTCACTCTCATGTAAAAGTACTTAGCTACTTATTTGTGGATTCTCTTTCCCAAACTTGCAGAAAAAGTGGAAATTTGGTTACTCAAATAGGCTTAGTTGTAGGTCTTTTTTTGGAATTTGTAGGTCGATATTTGGGGGCTCCTCATTAGTGTATCTAGGCGGCAATGCCTATTAACCTATATTGTCCAATTAATGGCTTAGAAATTTACATCCAAACCTCCCTCTCACGTGGAAAGAAACTTTGTACCTAACTAATTGCCTGCTAATCTGTTGTCCTGACTCCGATCCCTCGACGGAGCTCTCTTACGTACAATTAGCCACCAAAGTAATGTCTAGGCAAGGCTACCATCATTAGTATGGGGGCACTCATACTGCCT|upstream_gene_variant|MODIFIER|exon-XM_006962255.1-1|GENE_exon-XM_006962255.1-1|transcript|rna-XM_006962255.1|protein_coding||c.-146_-145insAGGCAGTATGAGTGCCCCCATACTAATGATGGTAGCCTTGCCTAGACATTACTTTGGTGGCTAATTGTACGTAAGAGAGCTCCGTCGAGGGATCGGAGTCAGGACAACAGATTAGCAGGCAATTAGTTAGGTACAAAGTTTCTTTCCACGTGAGAGGGAGGTTTGGATGTAAATTTCTAAGCCATTAATTGGACAATATAGGTTAATAGGCATTGCCGCCTAGATACACTAATGAGGAGCCCCCAAATATCGACCTACAAATTCCAAAAAAAGACCTACAACTAAGCCTATTTGAGTAACCAAATTTCCACTTTTTCTGCAAGTTTGGGAAAGAGAATCCACAAATAAGTAGCTAAGTACTTTTACATGAGAGTGAGTAAACTATATATATTCCATGTGAGTGCTAAATTTTTTTATTTTTAAATTCGCTTCGTATATTTATGTATTAGCGTAATGTCATGAAATTCCTTTTTGAAAAAAATATTATTCCTATGTTGAAGTTATGTGCGAGCATCTGCTTTGCGGAGGTCCTGTACTTGTACTCCACTTTTACTAGGGATACATCATGTAGGTCGTTTTTTGGAATTTGTAGGTCGATATTTGGGGGCTCACTAATGAGAGCATTGCTGGATTCGTTAATACGCTGTG|||||146|,CACAGCGTATTAACGAATCCAGCAATGCTCTCATTAGTGAGCCCCCAAATATCGACCTACAAATTCCAAAAAACGACCTACATGATGTATCCCTAGTAAAAGTGGAGTACAAGTACAGGACCTCCGCAAAGCAGATGCTCGCACATAACTTCAACATAGGAATAATATTTTTTTCAAAAAGGAATTTCATGACATTACGCTAATACATAAATATACGAAGCGAATTTAAAAATAAAAAAATTTAGCACTCACATGGAATATATATAGTTTACTCACTCTCATGTAAAAGTACTTAGCTACTTATTTGTGGATTCTCTTTCCCAAACTTGCAGAAAAAGTGGAAATTTGGTTACTCAAATAGGCTTAGTTGTAGGTCTTTTTTTGGAATTTGTAGGTCGATATTTGGGGGCTCCTCATTAGTGTATCTAGGCGGCAATGCCTATTAACCTATATTGTCCAATTAATGGCTTAGAAATTTACATCCAAACCTCCCTCTCACGTGGAAAGAAACTTTGTACCTAACTAATTGCCTGCTAATCTGTTGTCCTGACTCCGATCCCTCGACGGAGCTCTCTTACGTACAATTAGCCACCAAAGTAATGTCTAGGCAAGGCTACCATCATTAGTATGGGGGCACTCATACTGCCT|upstream_gene_variant|MODIFIER|exon-XM_006962255.1-1|GENE_exon-XM_006962255.1-1|transcript|rna-XM_006962255.1|protein_coding||c.-146delCinsAGGCAGTATGAGTGCCCCCATACTAATGATGGTAGCCTTGCCTAGACATTACTTTGGTGGCTAATTGTACGTAAGAGAGCTCCGTCGAGGGATCGGAGTCAGGACAACAGATTAGCAGGCAATTAGTTAGGTACAAAGTTTCTTTCCACGTGAGAGGGAGGTTTGGATGTAAATTTCTAAGCCATTAATTGGACAATATAGGTTAATAGGCATTGCCGCCTAGATACACTAATGAGGAGCCCCCAAATATCGACCTACAAATTCCAAAAAAAGACCTACAACTAAGCCTATTTGAGTAACCAAATTTCCACTTTTTCTGCAAGTTTGGGAAAGAGAATCCACAAATAAGTAGCTAAGTACTTTTACATGAGAGTGAGTAAACTATATATATTCCATGTGAGTGCTAAATTTTTTTATTTTTAAATTCGCTTCGTATATTTATGTATTAGCGTAATGTCATGAAATTCCTTTTTGAAAAAAATATTATTCCTATGTTGAAGTTATGTGCGAGCATCTGCTTTGCGGAGGTCCTGTACTTGTACTCCACTTTTACTAGGGATACATCATGTAGGTCGTTTTTTGGAATTTGTAGGTCGATATTTGGGGGCTCACTAATGAGAGCATTGCTGGATTCGTTAATACGCTGTG|||||146|,CACAGCGTATTAACGAATCCAGCAATGCTCTCATTAGTGAGCCCCCAAATATCGACCTACAAATTCCAAAAAACGACCTACATGATGTATCCCTAGTAAAAGTGGAGTACAAGTACAGGACCTCCGCAAAGCAGATGCTCGCACATAACTTCAACATAGGAATAATATTTTTTTCAAAAAGGAATTTCATGACATTACGCTAATACATAAATATACGAAGCGAATTTAAAAATAAAAAAATTTAGCACTCACATGGAATATATATAGTTTACTCACTCTCATGTAAAAGTACTTAGCTACTTATTTGTGGATTCTCTTTCCCAAACTTGCAGAAAAAGTGGAAATTTGGTTACTCAAATAGGCTTAGTTGTAGGTCTTTTTTTGGAATTTGTAGGTCGATATTTGGGGGCTCCTCATTAGTGTATCTAGGCGGCAATGCCTATTAACCTATATTGTCCAATTAATGGCTTAGAAATTTACATCCAAACCTCCCTCTCACGTGGAAAGAAACTTTGTACCTAACTAATTGCCTGCTAATCTGTTGTCCTGACTCCGATCCCTCGACGGAGCTCTCTTACGTACAATTAGCCACCAAAGTAATGTCTAGGCAAGGCTACCATCATTAGTATGGGGGCACTCATACTGCCT|upstream_gene_variant|MODIFIER|exon-XM_006962255.1-1|GENE_exon-XM_006962255.1-1|transcript|rna-XM_006962255.1|protein_coding||c.-146delAinsAGGCAGTATGAGTGCCCCCATACTAATGATGGTAGCCTTGCCTAGACATTACTTTGGTGGCTAATTGTACGTAAGAGAGCTCCGTCGAGGGATCGGAGTCAGGACAACAGATTAGCAGGCAATTAGTTAGGTACAAAGTTTCTTTCCACGTGAGAGGGAGGTTTGGATGTAAATTTCTAAGCCATTAATTGGACAATATAGGTTAATAGGCATTGCCGCCTAGATACACTAATGAGGAGCCCCCAAATATCGACCTACAAATTCCAAAAAAAGACCTACAACTAAGCCTATTTGAGTAACCAAATTTCCACTTTTTCTGCAAGTTTGGGAAAGAGAATCCACAAATAAGTAGCTAAGTACTTTTACATGAGAGTGAGTAAACTATATATATTCCATGTGAGTGCTAAATTTTTTTATTTTTAAATTCGCTTCGTATATTTATGTATTAGCGTAATGTCATGAAATTCCTTTTTGAAAAAAATATTATTCCTATGTTGAAGTTATGTGCGAGCATCTGCTTTGCGGAGGTCCTGTACTTGTACTCCACTTTTACTAGGGATACATCATGTAGGTCGTTTTTTGGAATTTGTAGGTCGATATTTGGGGGCTCACTAATGAGAGCATTGCTGGATTCGTTAATACGCTGTG|||||146|,CACAGCGTATTAACGAATCCAGCAATGCTCTCATTAGTGAGCCCCCAAATATCGACCTACAAATTCCAAAAAACGACCTACATGATGTATCCCTAGTAAAAGTGGAGTACAAGTACAGGACCTCCGCAAAGCAGATGCTCGCACATAACTTCAACATAGGAATAATATTTTTTTCAAAAAGGAATTTCATGACATTACGCTAATACATAAATATACGAAGCGAATTTAAAAATAAAAAAATTTAGCACTCACATGGAATATATATAGTTTACTCACTCTCATGTAAAAGTACTTAGCTACTTATTTGTGGATTCTCTTTCCCAAACTTGCAGAAAAAGTGGAAATTTGGTTACTCAAATAGGCTTAGTTGTAGGTCTTTTTTTGGAATTTGTAGGTCGATATTTGGGGGCTCCTCATTAGTGTATCTAGGCGGCAATGCCTATTAACCTATATTGTCCAATTAATGGCTTAGAAATTTACATCCAAACCTCCCTCTCACGTGGAAAGAAACTTTGTACCTAACTAATTGCCTGCTAATCTGTTGTCCTGACTCCGATCCCTCGACGGAGCTCTCTTACGTACAATTAGCCACCAAAGTAATGTCTAGGCAAGGCTACCATCATTAGTATGGGGGCACTCATACTGCCT|upstream_gene_variant|MODIFIER|TRIREDRAFT_21450|gene-TRIREDRAFT_21450|transcript|XM_006961915.1|protein_coding||c.-2245delAinsCACAGCGTATTAACGAATCCAGCAATGCTCTCATTAGTGAGCCCCCAAATATCGACCTACAAATTCCAAAAAACGACCTACATGATGTATCCCTAGTAAAAGTGGAGTACAAGTACAGGACCTCCGCAAAGCAGATGCTCGCACATAACTTCAACATAGGAATAATATTTTTTTCAAAAAGGAATTTCATGACATTACGCTAATACATAAATATACGAAGCGAATTTAAAAATAAAAAAATTTAGCACTCACATGGAATATATATAGTTTACTCACTCTCATGTAAAAGTACTTAGCTACTTATTTGTGGATTCTCTTTCCCAAACTTGCAGAAAAAGTGGAAATTTGGTTACTCAAATAGGCTTAGTTGTAGGTCTTTTTTTGGAATTTGTAGGTCGATATTTGGGGGCTCCTCATTAGTGTATCTAGGCGGCAATGCCTATTAACCTATATTGTCCAATTAATGGCTTAGAAATTTACATCCAAACCTCCCTCTCACGTGGAAAGAAACTTTGTACCTAACTAATTGCCTGCTAATCTGTTGTCCTGACTCCGATCCCTCGACGGAGCTCTCTTACGTACAATTAGCCACCAAAGTAATGTCTAGGCAAGGCTACCATCATTAGTATGGGGGCACTCATACTGCCT|||||539|WARNING_TRANSCRIPT_NO_START_CODON,CACAGCGTATTAACGAATCCAGCAATGCTCTCATTAGTGAGCCCCCAAATATCGACCTACAAATTCCAAAAAACGACCTACATGATGTATCCCTAGTAAAAGTGGAGTACAAGTACAGGACCTCCGCAAAGCAGATGCTCGCACATAACTTCAACATAGGAATAATATTTTTTTCAAAAAGGAATTTCATGACATTACGCTAATACATAAATATACGAAGCGAATTTAAAAATAAAAAAATTTAGCACTCACATGGAATATATATAGTTTACTCACTCTCATGTAAAAGTACTTAGCTACTTATTTGTGGATTCTCTTTCCCAAACTTGCAGAAAAAGTGGAAATTTGGTTACTCAAATAGGCTTAGTTGTAGGTCTTTTTTTGGAATTTGTAGGTCGATATTTGGGGGCTCCTCATTAGTGTATCTAGGCGGCAATGCCTATTAACCTATATTGTCCAATTAATGGCTTAGAAATTTACATCCAAACCTCCCTCTCACGTGGAAAGAAACTTTGTACCTAACTAATTGCCTGCTAATCTGTTGTCCTGACTCCGATCCCTCGACGGAGCTCTCTTACGTACAATTAGCCACCAAAGTAATGTCTAGGCAAGGCTACCATCATTAGTATGGGGGCACTCATACTGCCT|upstream_gene_variant|MODIFIER|TRIREDRAFT_21450|gene-TRIREDRAFT_21450|transcript|XM_006961915.1|protein_coding||c.-2246_-2245insCACAGCGTATTAACGAATCCAGCAATGCTCTCATTAGTGAGCCCCCAAATATCGACCTACAAATTCCAAAAAACGACCTACATGATGTATCCCTAGTAAAAGTGGAGTACAAGTACAGGACCTCCGCAAAGCAGATGCTCGCACATAACTTCAACATAGGAATAATATTTTTTTCAAAAAGGAATTTCATGACATTACGCTAATACATAAATATACGAAGCGAATTTAAAAATAAAAAAATTTAGCACTCACATGGAATATATATAGTTTACTCACTCTCATGTAAAAGTACTTAGCTACTTATTTGTGGATTCTCTTTCCCAAACTTGCAGAAAAAGTGGAAATTTGGTTACTCAAATAGGCTTAGTTGTAGGTCTTTTTTTGGAATTTGTAGGTCGATATTTGGGGGCTCCTCATTAGTGTATCTAGGCGGCAATGCCTATTAACCTATATTGTCCAATTAATGGCTTAGAAATTTACATCCAAACCTCCCTCTCACGTGGAAAGAAACTTTGTACCTAACTAATTGCCTGCTAATCTGTTGTCCTGACTCCGATCCCTCGACGGAGCTCTCTTACGTACAATTAGCCACCAAAGTAATGTCTAGGCAAGGCTACCATCATTAGTATGGGGGCACTCATACTGCCT|||||539|WARNING_TRANSCRIPT_NO_START_CODON,CACAGCGTATTAACGAATCCAGCAATGCTCTCATTAGTGAGCCCCCAAATATCGACCTACAAATTCCAAAAAACGACCTACATGATGTATCCCTAGTAAAAGTGGAGTACAAGTACAGGACCTCCGCAAAGCAGATGCTCGCACATAACTTCAACATAGGAATAATATTTTTTTCAAAAAGGAATTTCATGACATTACGCTAATACATAAATATACGAAGCGAATTTAAAAATAAAAAAATTTAGCACTCACATGGAATATATATAGTTTACTCACTCTCATGTAAAAGTACTTAGCTACTTATTTGTGGATTCTCTTTCCCAAACTTGCAGAAAAAGTGGAAATTTGGTTACTCAAATAGGCTTAGTTGTAGGTCTTTTTTTGGAATTTGTAGGTCGATATTTGGGGGCTCCTCATTAGTGTATCTAGGCGGCAATGCCTATTAACCTATATTGTCCAATTAATGGCTTAGAAATTTACATCCAAACCTCCCTCTCACGTGGAAAGAAACTTTGTACCTAACTAATTGCCTGCTAATCTGTTGTCCTGACTCCGATCCCTCGACGGAGCTCTCTTACGTACAATTAGCCACCAAAGTAATGTCTAGGCAAGGCTACCATCATTAGTATGGGGGCACTCATACTGCCT|upstream_gene_variant|MODIFIER|TRIREDRAFT_21450|gene-TRIREDRAFT_21450|transcript|XM_006961915.1|protein_coding||c.-2245delGinsCACAGCGTATTAACGAATCCAGCAATGCTCTCATTAGTGAGCCCCCAAATATCGACCTACAAATTCCAAAAAACGACCTACATGATGTATCCCTAGTAAAAGTGGAGTACAAGTACAGGACCTCCGCAAAGCAGATGCTCGCACATAACTTCAACATAGGAATAATATTTTTTTCAAAAAGGAATTTCATGACATTACGCTAATACATAAATATACGAAGCGAATTTAAAAATAAAAAAATTTAGCACTCACATGGAATATATATAGTTTACTCACTCTCATGTAAAAGTACTTAGCTACTTATTTGTGGATTCTCTTTCCCAAACTTGCAGAAAAAGTGGAAATTTGGTTACTCAAATAGGCTTAGTTGTAGGTCTTTTTTTGGAATTTGTAGGTCGATATTTGGGGGCTCCTCATTAGTGTATCTAGGCGGCAATGCCTATTAACCTATATTGTCCAATTAATGGCTTAGAAATTTACATCCAAACCTCCCTCTCACGTGGAAAGAAACTTTGTACCTAACTAATTGCCTGCTAATCTGTTGTCCTGACTCCGATCCCTCGACGGAGCTCTCTTACGTACAATTAGCCACCAAAGTAATGTCTAGGCAAGGCTACCATCATTAGTATGGGGGCACTCATACTGCCT|||||539|WARNING_TRANSCRIPT_NO_START_CODON,CACAGCGTATTAACGAATCCAGCAATGCTCTCATTAGTGAGCCCCCAAATATCGACCTACAAATTCCAAAAAACGACCTACATGATGTATCCCTAGTAAAAGTGGAGTACAAGTACAGGACCTCCGCAAAGCAGATGCTCGCACATAACTTCAACATAGGAATAATATTTTTTTCAAAAAGGAATTTCATGACATTACGCTAATACATAAATATACGAAGCGAATTTAAAAATAAAAAAATTTAGCACTCACATGGAATATATATAGTTTACTCACTCTCATGTAAAAGTACTTAGCTACTTATTTGTGGATTCTCTTTCCCAAACTTGCAGAAAAAGTGGAAATTTGGTTACTCAAATAGGCTTAGTTGTAGGTCTTTTTTTGGAATTTGTAGGTCGATATTTGGGGGCTCCTCATTAGTGTATCTAGGCGGCAATGCCTATTAACCTATATTGTCCAATTAATGGCTTAGAAATTTACATCCAAACCTCCCTCTCACGTGGAAAGAAACTTTGTACCTAACTAATTGCCTGCTAATCTGTTGTCCTGACTCCGATCCCTCGACGGAGCTCTCTTACGTACAATTAGCCACCAAAGTAATGTCTAGGCAAGGCTACCATCATTAGTATGGGGGCACTCATACTGCCT|upstream_gene_variant|MODIFIER|TRIREDRAFT_21450|gene-TRIREDRAFT_21450|transcript|XM_006961915.1|protein_coding||c.-2245delTinsCACAGCGTATTAACGAATCCAGCAATGCTCTCATTAGTGAGCCCCCAAATATCGACCTACAAATTCCAAAAAACGACCTACATGATGTATCCCTAGTAAAAGTGGAGTACAAGTACAGGACCTCCGCAAAGCAGATGCTCGCACATAACTTCAACATAGGAATAATATTTTTTTCAAAAAGGAATTTCATGACATTACGCTAATACATAAATATACGAAGCGAATTTAAAAATAAAAAAATTTAGCACTCACATGGAATATATATAGTTTACTCACTCTCATGTAAAAGTACTTAGCTACTTATTTGTGGATTCTCTTTCCCAAACTTGCAGAAAAAGTGGAAATTTGGTTACTCAAATAGGCTTAGTTGTAGGTCTTTTTTTGGAATTTGTAGGTCGATATTTGGGGGCTCCTCATTAGTGTATCTAGGCGGCAATGCCTATTAACCTATATTGTCCAATTAATGGCTTAGAAATTTACATCCAAACCTCCCTCTCACGTGGAAAGAAACTTTGTACCTAACTAATTGCCTGCTAATCTGTTGTCCTGACTCCGATCCCTCGACGGAGCTCTCTTACGTACAATTAGCCACCAAAGTAATGTCTAGGCAAGGCTACCATCATTAGTATGGGGGCACTCATACTGCCT|||||539|WARNING_TRANSCRIPT_NO_START_CODON,CACAGCGTATTAACGAATCCAGCAATGCTCTCATTAGTGAGCCCCCAAATATCGACCTACAAATTCCAAAAAACGACCTACATGATGTATCCCTAGTAAAAGTGGAGTACAAGTACAGGACCTCCGCAAAGCAGATGCTCGCACATAACTTCAACATAGGAATAATATTTTTTTCAAAAAGGAATTTCATGACATTACGCTAATACATAAATATACGAAGCGAATTTAAAAATAAAAAAATTTAGCACTCACATGGAATATATATAGTTTACTCACTCTCATGTAAAAGTACTTAGCTACTTATTTGTGGATTCTCTTTCCCAAACTTGCAGAAAAAGTGGAAATTTGGTTACTCAAATAGGCTTAGTTGTAGGTCTTTTTTTGGAATTTGTAGGTCGATATTTGGGGGCTCCTCATTAGTGTATCTAGGCGGCAATGCCTATTAACCTATATTGTCCAATTAATGGCTTAGAAATTTACATCCAAACCTCCCTCTCACGTGGAAAGAAACTTTGTACCTAACTAATTGCCTGCTAATCTGTTGTCCTGACTCCGATCCCTCGACGGAGCTCTCTTACGTACAATTAGCCACCAAAGTAATGTCTAGGCAAGGCTACCATCATTAGTATGGGGGCACTCATACTGCCT|upstream_gene_variant|MODIFIER|exon-XM_006961915.1-1|GENE_exon-XM_006961915.1-1|transcript|rna-XM_006961915.1|protein_coding||c.-542delAinsCACAGCGTATTAACGAATCCAGCAATGCTCTCATTAGTGAGCCCCCAAATATCGACCTACAAATTCCAAAAAACGACCTACATGATGTATCCCTAGTAAAAGTGGAGTACAAGTACAGGACCTCCGCAAAGCAGATGCTCGCACATAACTTCAACATAGGAATAATATTTTTTTCAAAAAGGAATTTCATGACATTACGCTAATACATAAATATACGAAGCGAATTTAAAAATAAAAAAATTTAGCACTCACATGGAATATATATAGTTTACTCACTCTCATGTAAAAGTACTTAGCTACTTATTTGTGGATTCTCTTTCCCAAACTTGCAGAAAAAGTGGAAATTTGGTTACTCAAATAGGCTTAGTTGTAGGTCTTTTTTTGGAATTTGTAGGTCGATATTTGGGGGCTCCTCATTAGTGTATCTAGGCGGCAATGCCTATTAACCTATATTGTCCAATTAATGGCTTAGAAATTTACATCCAAACCTCCCTCTCACGTGGAAAGAAACTTTGTACCTAACTAATTGCCTGCTAATCTGTTGTCCTGACTCCGATCCCTCGACGGAGCTCTCTTACGTACAATTAGCCACCAAAGTAATGTCTAGGCAAGGCTACCATCATTAGTATGGGGGCACTCATACTGCCT|||||539|,CACAGCGTATTAACGAATCCAGCAATGCTCTCATTAGTGAGCCCCCAAATATCGACCTACAAATTCCAAAAAACGACCTACATGATGTATCCCTAGTAAAAGTGGAGTACAAGTACAGGACCTCCGCAAAGCAGATGCTCGCACATAACTTCAACATAGGAATAATATTTTTTTCAAAAAGGAATTTCATGACATTACGCTAATACATAAATATACGAAGCGAATTTAAAAATAAAAAAATTTAGCACTCACATGGAATATATATAGTTTACTCACTCTCATGTAAAAGTACTTAGCTACTTATTTGTGGATTCTCTTTCCCAAACTTGCAGAAAAAGTGGAAATTTGGTTACTCAAATAGGCTTAGTTGTAGGTCTTTTTTTGGAATTTGTAGGTCGATATTTGGGGGCTCCTCATTAGTGTATCTAGGCGGCAATGCCTATTAACCTATATTGTCCAATTAATGGCTTAGAAATTTACATCCAAACCTCCCTCTCACGTGGAAAGAAACTTTGTACCTAACTAATTGCCTGCTAATCTGTTGTCCTGACTCCGATCCCTCGACGGAGCTCTCTTACGTACAATTAGCCACCAAAGTAATGTCTAGGCAAGGCTACCATCATTAGTATGGGGGCACTCATACTGCCT|upstream_gene_variant|MODIFIER|exon-XM_006961915.1-1|GENE_exon-XM_006961915.1-1|transcript|rna-XM_006961915.1|protein_coding||c.-543_-542insCACAGCGTATTAACGAATCCAGCAATGCTCTCATTAGTGAGCCCCCAAATATCGACCTACAAATTCCAAAAAACGACCTACATGATGTATCCCTAGTAAAAGTGGAGTACAAGTACAGGACCTCCGCAAAGCAGATGCTCGCACATAACTTCAACATAGGAATAATATTTTTTTCAAAAAGGAATTTCATGACATTACGCTAATACATAAATATACGAAGCGAATTTAAAAATAAAAAAATTTAGCACTCACATGGAATATATATAGTTTACTCACTCTCATGTAAAAGTACTTAGCTACTTATTTGTGGATTCTCTTTCCCAAACTTGCAGAAAAAGTGGAAATTTGGTTACTCAAATAGGCTTAGTTGTAGGTCTTTTTTTGGAATTTGTAGGTCGATATTTGGGGGCTCCTCATTAGTGTATCTAGGCGGCAATGCCTATTAACCTATATTGTCCAATTAATGGCTTAGAAATTTACATCCAAACCTCCCTCTCACGTGGAAAGAAACTTTGTACCTAACTAATTGCCTGCTAATCTGTTGTCCTGACTCCGATCCCTCGACGGAGCTCTCTTACGTACAATTAGCCACCAAAGTAATGTCTAGGCAAGGCTACCATCATTAGTATGGGGGCACTCATACTGCCT|||||539|,CACAGCGTATTAACGAATCCAGCAATGCTCTCATTAGTGAGCCCCCAAATATCGACCTACAAATTCCAAAAAACGACCTACATGATGTATCCCTAGTAAAAGTGGAGTACAAGTACAGGACCTCCGCAAAGCAGATGCTCGCACATAACTTCAACATAGGAATAATATTTTTTTCAAAAAGGAATTTCATGACATTACGCTAATACATAAATATACGAAGCGAATTTAAAAATAAAAAAATTTAGCACTCACATGGAATATATATAGTTTACTCACTCTCATGTAAAAGTACTTAGCTACTTATTTGTGGATTCTCTTTCCCAAACTTGCAGAAAAAGTGGAAATTTGGTTACTCAAATAGGCTTAGTTGTAGGTCTTTTTTTGGAATTTGTAGGTCGATATTTGGGGGCTCCTCATTAGTGTATCTAGGCGGCAATGCCTATTAACCTATATTGTCCAATTAATGGCTTAGAAATTTACATCCAAACCTCCCTCTCACGTGGAAAGAAACTTTGTACCTAACTAATTGCCTGCTAATCTGTTGTCCTGACTCCGATCCCTCGACGGAGCTCTCTTACGTACAATTAGCCACCAAAGTAATGTCTAGGCAAGGCTACCATCATTAGTATGGGGGCACTCATACTGCCT|upstream_gene_variant|MODIFIER|exon-XM_006961915.1-1|GENE_exon-XM_006961915.1-1|transcript|rna-XM_006961915.1|protein_coding||c.-542delGinsCACAGCGTATTAACGAATCCAGCAATGCTCTCATTAGTGAGCCCCCAAATATCGACCTACAAATTCCAAAAAACGACCTACATGATGTATCCCTAGTAAAAGTGGAGTACAAGTACAGGACCTCCGCAAAGCAGATGCTCGCACATAACTTCAACATAGGAATAATATTTTTTTCAAAAAGGAATTTCATGACATTACGCTAATACATAAATATACGAAGCGAATTTAAAAATAAAAAAATTTAGCACTCACATGGAATATATATAGTTTACTCACTCTCATGTAAAAGTACTTAGCTACTTATTTGTGGATTCTCTTTCCCAAACTTGCAGAAAAAGTGGAAATTTGGTTACTCAAATAGGCTTAGTTGTAGGTCTTTTTTTGGAATTTGTAGGTCGATATTTGGGGGCTCCTCATTAGTGTATCTAGGCGGCAATGCCTATTAACCTATATTGTCCAATTAATGGCTTAGAAATTTACATCCAAACCTCCCTCTCACGTGGAAAGAAACTTTGTACCTAACTAATTGCCTGCTAATCTGTTGTCCTGACTCCGATCCCTCGACGGAGCTCTCTTACGTACAATTAGCCACCAAAGTAATGTCTAGGCAAGGCTACCATCATTAGTATGGGGGCACTCATACTGCCT|||||539|,CACAGCGTATTAACGAATCCAGCAATGCTCTCATTAGTGAGCCCCCAAATATCGACCTACAAATTCCAAAAAACGACCTACATGATGTATCCCTAGTAAAAGTGGAGTACAAGTACAGGACCTCCGCAAAGCAGATGCTCGCACATAACTTCAACATAGGAATAATATTTTTTTCAAAAAGGAATTTCATGACATTACGCTAATACATAAATATACGAAGCGAATTTAAAAATAAAAAAATTTAGCACTCACATGGAATATATATAGTTTACTCACTCTCATGTAAAAGTACTTAGCTACTTATTTGTGGATTCTCTTTCCCAAACTTGCAGAAAAAGTGGAAATTTGGTTACTCAAATAGGCTTAGTTGTAGGTCTTTTTTTGGAATTTGTAGGTCGATATTTGGGGGCTCCTCATTAGTGTATCTAGGCGGCAATGCCTATTAACCTATATTGTCCAATTAATGGCTTAGAAATTTACATCCAAACCTCCCTCTCACGTGGAAAGAAACTTTGTACCTAACTAATTGCCTGCTAATCTGTTGTCCTGACTCCGATCCCTCGACGGAGCTCTCTTACGTACAATTAGCCACCAAAGTAATGTCTAGGCAAGGCTACCATCATTAGTATGGGGGCACTCATACTGCCT|upstream_gene_variant|MODIFIER|exon-XM_006961915.1-1|GENE_exon-XM_006961915.1-1|transcript|rna-XM_006961915.1|protein_coding||c.-542delTinsCACAGCGTATTAACGAATCCAGCAATGCTCTCATTAGTGAGCCCCCAAATATCGACCTACAAATTCCAAAAAACGACCTACATGATGTATCCCTAGTAAAAGTGGAGTACAAGTACAGGACCTCCGCAAAGCAGATGCTCGCACATAACTTCAACATAGGAATAATATTTTTTTCAAAAAGGAATTTCATGACATTACGCTAATACATAAATATACGAAGCGAATTTAAAAATAAAAAAATTTAGCACTCACATGGAATATATATAGTTTACTCACTCTCATGTAAAAGTACTTAGCTACTTATTTGTGGATTCTCTTTCCCAAACTTGCAGAAAAAGTGGAAATTTGGTTACTCAAATAGGCTTAGTTGTAGGTCTTTTTTTGGAATTTGTAGGTCGATATTTGGGGGCTCCTCATTAGTGTATCTAGGCGGCAATGCCTATTAACCTATATTGTCCAATTAATGGCTTAGAAATTTACATCCAAACCTCCCTCTCACGTGGAAAGAAACTTTGTACCTAACTAATTGCCTGCTAATCTGTTGTCCTGACTCCGATCCCTCGACGGAGCTCTCTTACGTACAATTAGCCACCAAAGTAATGTCTAGGCAAGGCTACCATCATTAGTATGGGGGCACTCATACTGCCT|||||539|,CACAGCGTATTAACGAATCCAGCAATGCTCTCATTAGTGAGCCCCCAAATATCGACCTACAAATTCCAAAAAACGACCTACATGATGTATCCCTAGTAAAAGTGGAGTACAAGTACAGGACCTCCGCAAAGCAGATGCTCGCACATAACTTCAACATAGGAATAATATTTTTTTCAAAAAGGAATTTCATGACATTACGCTAATACATAAATATACGAAGCGAATTTAAAAATAAAAAAATTTAGCACTCACATGGAATATATATAGTTTACTCACTCTCATGTAAAAGTACTTAGCTACTTATTTGTGGATTCTCTTTCCCAAACTTGCAGAAAAAGTGGAAATTTGGTTACTCAAATAGGCTTAGTTGTAGGTCTTTTTTTGGAATTTGTAGGTCGATATTTGGGGGCTCCTCATTAGTGTATCTAGGCGGCAATGCCTATTAACCTATATTGTCCAATTAATGGCTTAGAAATTTACATCCAAACCTCCCTCTCACGTGGAAAGAAACTTTGTACCTAACTAATTGCCTGCTAATCTGTTGTCCTGACTCCGATCCCTCGACGGAGCTCTCTTACGTACAATTAGCCACCAAAGTAATGTCTAGGCAAGGCTACCATCATTAGTATGGGGGCACTCATACTGCCT|downstream_gene_variant|MODIFIER|TRIREDRAFT_103597|gene-TRIREDRAFT_103597|transcript|XM_006962049.1|protein_coding||c.*4596delAinsCACAGCGTATTAACGAATCCAGCAATGCTCTCATTAGTGAGCCCCCAAATATCGACCTACAAATTCCAAAAAACGACCTACATGATGTATCCCTAGTAAAAGTGGAGTACAAGTACAGGACCTCCGCAAAGCAGATGCTCGCACATAACTTCAACATAGGAATAATATTTTTTTCAAAAAGGAATTTCATGACATTACGCTAATACATAAATATACGAAGCGAATTTAAAAATAAAAAAATTTAGCACTCACATGGAATATATATAGTTTACTCACTCTCATGTAAAAGTACTTAGCTACTTATTTGTGGATTCTCTTTCCCAAACTTGCAGAAAAAGTGGAAATTTGGTTACTCAAATAGGCTTAGTTGTAGGTCTTTTTTTGGAATTTGTAGGTCGATATTTGGGGGCTCCTCATTAGTGTATCTAGGCGGCAATGCCTATTAACCTATATTGTCCAATTAATGGCTTAGAAATTTACATCCAAACCTCCCTCTCACGTGGAAAGAAACTTTGTACCTAACTAATTGCCTGCTAATCTGTTGTCCTGACTCCGATCCCTCGACGGAGCTCTCTTACGTACAATTAGCCACCAAAGTAATGTCTAGGCAAGGCTACCATCATTAGTATGGGGGCACTCATACTGCCT|||||3367|WARNING_TRANSCRIPT_NO_START_CODON,CACAGCGTATTAACGAATCCAGCAATGCTCTCATTAGTGAGCCCCCAAATATCGACCTACAAATTCCAAAAAACGACCTACATGATGTATCCCTAGTAAAAGTGGAGTACAAGTACAGGACCTCCGCAAAGCAGATGCTCGCACATAACTTCAACATAGGAATAATATTTTTTTCAAAAAGGAATTTCATGACATTACGCTAATACATAAATATACGAAGCGAATTTAAAAATAAAAAAATTTAGCACTCACATGGAATATATATAGTTTACTCACTCTCATGTAAAAGTACTTAGCTACTTATTTGTGGATTCTCTTTCCCAAACTTGCAGAAAAAGTGGAAATTTGGTTACTCAAATAGGCTTAGTTGTAGGTCTTTTTTTGGAATTTGTAGGTCGATATTTGGGGGCTCCTCATTAGTGTATCTAGGCGGCAATGCCTATTAACCTATATTGTCCAATTAATGGCTTAGAAATTTACATCCAAACCTCCCTCTCACGTGGAAAGAAACTTTGTACCTAACTAATTGCCTGCTAATCTGTTGTCCTGACTCCGATCCCTCGACGGAGCTCTCTTACGTACAATTAGCCACCAAAGTAATGTCTAGGCAAGGCTACCATCATTAGTATGGGGGCACTCATACTGCCT|downstream_gene_variant|MODIFIER|TRIREDRAFT_103597|gene-TRIREDRAFT_103597|transcript|XM_006962049.1|protein_coding||c.*4595_*4596insCACAGCGTATTAACGAATCCAGCAATGCTCTCATTAGTGAGCCCCCAAATATCGACCTACAAATTCCAAAAAACGACCTACATGATGTATCCCTAGTAAAAGTGGAGTACAAGTACAGGACCTCCGCAAAGCAGATGCTCGCACATAACTTCAACATAGGAATAATATTTTTTTCAAAAAGGAATTTCATGACATTACGCTAATACATAAATATACGAAGCGAATTTAAAAATAAAAAAATTTAGCACTCACATGGAATATATATAGTTTACTCACTCTCATGTAAAAGTACTTAGCTACTTATTTGTGGATTCTCTTTCCCAAACTTGCAGAAAAAGTGGAAATTTGGTTACTCAAATAGGCTTAGTTGTAGGTCTTTTTTTGGAATTTGTAGGTCGATATTTGGGGGCTCCTCATTAGTGTATCTAGGCGGCAATGCCTATTAACCTATATTGTCCAATTAATGGCTTAGAAATTTACATCCAAACCTCCCTCTCACGTGGAAAGAAACTTTGTACCTAACTAATTGCCTGCTAATCTGTTGTCCTGACTCCGATCCCTCGACGGAGCTCTCTTACGTACAATTAGCCACCAAAGTAATGTCTAGGCAAGGCTACCATCATTAGTATGGGGGCACTCATACTGCCT|||||3367|WARNING_TRANSCRIPT_NO_START_CODON,CACAGCGTATTAACGAATCCAGCAATGCTCTCATTAGTGAGCCCCCAAATATCGACCTACAAATTCCAAAAAACGACCTACATGATGTATCCCTAGTAAAAGTGGAGTACAAGTACAGGACCTCCGCAAAGCAGATGCTCGCACATAACTTCAACATAGGAATAATATTTTTTTCAAAAAGGAATTTCATGACATTACGCTAATACATAAATATACGAAGCGAATTTAAAAATAAAAAAATTTAGCACTCACATGGAATATATATAGTTTACTCACTCTCATGTAAAAGTACTTAGCTACTTATTTGTGGATTCTCTTTCCCAAACTTGCAGAAAAAGTGGAAATTTGGTTACTCAAATAGGCTTAGTTGTAGGTCTTTTTTTGGAATTTGTAGGTCGATATTTGGGGGCTCCTCATTAGTGTATCTAGGCGGCAATGCCTATTAACCTATATTGTCCAATTAATGGCTTAGAAATTTACATCCAAACCTCCCTCTCACGTGGAAAGAAACTTTGTACCTAACTAATTGCCTGCTAATCTGTTGTCCTGACTCCGATCCCTCGACGGAGCTCTCTTACGTACAATTAGCCACCAAAGTAATGTCTAGGCAAGGCTACCATCATTAGTATGGGGGCACTCATACTGCCT|downstream_gene_variant|MODIFIER|TRIREDRAFT_103597|gene-TRIREDRAFT_103597|transcript|XM_006962049.1|protein_coding||c.*4596delGinsCACAGCGTATTAACGAATCCAGCAATGCTCTCATTAGTGAGCCCCCAAATATCGACCTACAAATTCCAAAAAACGACCTACATGATGTATCCCTAGTAAAAGTGGAGTACAAGTACAGGACCTCCGCAAAGCAGATGCTCGCACATAACTTCAACATAGGAATAATATTTTTTTCAAAAAGGAATTTCATGACATTACGCTAATACATAAATATACGAAGCGAATTTAAAAATAAAAAAATTTAGCACTCACATGGAATATATATAGTTTACTCACTCTCATGTAAAAGTACTTAGCTACTTATTTGTGGATTCTCTTTCCCAAACTTGCAGAAAAAGTGGAAATTTGGTTACTCAAATAGGCTTAGTTGTAGGTCTTTTTTTGGAATTTGTAGGTCGATATTTGGGGGCTCCTCATTAGTGTATCTAGGCGGCAATGCCTATTAACCTATATTGTCCAATTAATGGCTTAGAAATTTACATCCAAACCTCCCTCTCACGTGGAAAGAAACTTTGTACCTAACTAATTGCCTGCTAATCTGTTGTCCTGACTCCGATCCCTCGACGGAGCTCTCTTACGTACAATTAGCCACCAAAGTAATGTCTAGGCAAGGCTACCATCATTAGTATGGGGGCACTCATACTGCCT|||||3367|WARNING_TRANSCRIPT_NO_START_CODON,CACAGCGTATTAACGAATCCAGCAATGCTCTCATTAGTGAGCCCCCAAATATCGACCTACAAATTCCAAAAAACGACCTACATGATGTATCCCTAGTAAAAGTGGAGTACAAGTACAGGACCTCCGCAAAGCAGATGCTCGCACATAACTTCAACATAGGAATAATATTTTTTTCAAAAAGGAATTTCATGACATTACGCTAATACATAAATATACGAAGCGAATTTAAAAATAAAAAAATTTAGCACTCACATGGAATATATATAGTTTACTCACTCTCATGTAAAAGTACTTAGCTACTTATTTGTGGATTCTCTTTCCCAAACTTGCAGAAAAAGTGGAAATTTGGTTACTCAAATAGGCTTAGTTGTAGGTCTTTTTTTGGAATTTGTAGGTCGATATTTGGGGGCTCCTCATTAGTGTATCTAGGCGGCAATGCCTATTAACCTATATTGTCCAATTAATGGCTTAGAAATTTACATCCAAACCTCCCTCTCACGTGGAAAGAAACTTTGTACCTAACTAATTGCCTGCTAATCTGTTGTCCTGACTCCGATCCCTCGACGGAGCTCTCTTACGTACAATTAGCCACCAAAGTAATGTCTAGGCAAGGCTACCATCATTAGTATGGGGGCACTCATACTGCCT|downstream_gene_variant|MODIFIER|TRIREDRAFT_103597|gene-TRIREDRAFT_103597|transcript|XM_006962049.1|protein_coding||c.*4596delTinsCACAGCGTATTAACGAATCCAGCAATGCTCTCATTAGTGAGCCCCCAAATATCGACCTACAAATTCCAAAAAACGACCTACATGATGTATCCCTAGTAAAAGTGGAGTACAAGTACAGGACCTCCGCAAAGCAGATGCTCGCACATAACTTCAACATAGGAATAATATTTTTTTCAAAAAGGAATTTCATGACATTACGCTAATACATAAATATACGAAGCGAATTTAAAAATAAAAAAATTTAGCACTCACATGGAATATATATAGTTTACTCACTCTCATGTAAAAGTACTTAGCTACTTATTTGTGGATTCTCTTTCCCAAACTTGCAGAAAAAGTGGAAATTTGGTTACTCAAATAGGCTTAGTTGTAGGTCTTTTTTTGGAATTTGTAGGTCGATATTTGGGGGCTCCTCATTAGTGTATCTAGGCGGCAATGCCTATTAACCTATATTGTCCAATTAATGGCTTAGAAATTTACATCCAAACCTCCCTCTCACGTGGAAAGAAACTTTGTACCTAACTAATTGCCTGCTAATCTGTTGTCCTGACTCCGATCCCTCGACGGAGCTCTCTTACGTACAATTAGCCACCAAAGTAATGTCTAGGCAAGGCTACCATCATTAGTATGGGGGCACTCATACTGCCT|||||3367|WARNING_TRANSCRIPT_NO_START_CODON,CACAGCGTATTAACGAATCCAGCAATGCTCTCATTAGTGAGCCCCCAAATATCGACCTACAAATTCCAAAAAACGACCTACATGATGTATCCCTAGTAAAAGTGGAGTACAAGTACAGGACCTCCGCAAAGCAGATGCTCGCACATAACTTCAACATAGGAATAATATTTTTTTCAAAAAGGAATTTCATGACATTACGCTAATACATAAATATACGAAGCGAATTTAAAAATAAAAAAATTTAGCACTCACATGGAATATATATAGTTTACTCACTCTCATGTAAAAGTACTTAGCTACTTATTTGTGGATTCTCTTTCCCAAACTTGCAGAAAAAGTGGAAATTTGGTTACTCAAATAGGCTTAGTTGTAGGTCTTTTTTTGGAATTTGTAGGTCGATATTTGGGGGCTCCTCATTAGTGTATCTAGGCGGCAATGCCTATTAACCTATATTGTCCAATTAATGGCTTAGAAATTTACATCCAAACCTCCCTCTCACGTGGAAAGAAACTTTGTACCTAACTAATTGCCTGCTAATCTGTTGTCCTGACTCCGATCCCTCGACGGAGCTCTCTTACGTACAATTAGCCACCAAAGTAATGTCTAGGCAAGGCTACCATCATTAGTATGGGGGCACTCATACTGCCT|downstream_gene_variant|MODIFIER|exon-XM_006962049.1-1|GENE_exon-XM_006962049.1-1|transcript|rna-XM_006962049.1|protein_coding||c.*3367delAinsCACAGCGTATTAACGAATCCAGCAATGCTCTCATTAGTGAGCCCCCAAATATCGACCTACAAATTCCAAAAAACGACCTACATGATGTATCCCTAGTAAAAGTGGAGTACAAGTACAGGACCTCCGCAAAGCAGATGCTCGCACATAACTTCAACATAGGAATAATATTTTTTTCAAAAAGGAATTTCATGACATTACGCTAATACATAAATATACGAAGCGAATTTAAAAATAAAAAAATTTAGCACTCACATGGAATATATATAGTTTACTCACTCTCATGTAAAAGTACTTAGCTACTTATTTGTGGATTCTCTTTCCCAAACTTGCAGAAAAAGTGGAAATTTGGTTACTCAAATAGGCTTAGTTGTAGGTCTTTTTTTGGAATTTGTAGGTCGATATTTGGGGGCTCCTCATTAGTGTATCTAGGCGGCAATGCCTATTAACCTATATTGTCCAATTAATGGCTTAGAAATTTACATCCAAACCTCCCTCTCACGTGGAAAGAAACTTTGTACCTAACTAATTGCCTGCTAATCTGTTGTCCTGACTCCGATCCCTCGACGGAGCTCTCTTACGTACAATTAGCCACCAAAGTAATGTCTAGGCAAGGCTACCATCATTAGTATGGGGGCACTCATACTGCCT|||||3367|,CACAGCGTATTAACGAATCCAGCAATGCTCTCATTAGTGAGCCCCCAAATATCGACCTACAAATTCCAAAAAACGACCTACATGATGTATCCCTAGTAAAAGTGGAGTACAAGTACAGGACCTCCGCAAAGCAGATGCTCGCACATAACTTCAACATAGGAATAATATTTTTTTCAAAAAGGAATTTCATGACATTACGCTAATACATAAATATACGAAGCGAATTTAAAAATAAAAAAATTTAGCACTCACATGGAATATATATAGTTTACTCACTCTCATGTAAAAGTACTTAGCTACTTATTTGTGGATTCTCTTTCCCAAACTTGCAGAAAAAGTGGAAATTTGGTTACTCAAATAGGCTTAGTTGTAGGTCTTTTTTTGGAATTTGTAGGTCGATATTTGGGGGCTCCTCATTAGTGTATCTAGGCGGCAATGCCTATTAACCTATATTGTCCAATTAATGGCTTAGAAATTTACATCCAAACCTCCCTCTCACGTGGAAAGAAACTTTGTACCTAACTAATTGCCTGCTAATCTGTTGTCCTGACTCCGATCCCTCGACGGAGCTCTCTTACGTACAATTAGCCACCAAAGTAATGTCTAGGCAAGGCTACCATCATTAGTATGGGGGCACTCATACTGCCT|downstream_gene_variant|MODIFIER|exon-XM_006962049.1-1|GENE_exon-XM_006962049.1-1|transcript|rna-XM_006962049.1|protein_coding||c.*3366_*3367insCACAGCGTATTAACGAATCCAGCAATGCTCTCATTAGTGAGCCCCCAAATATCGACCTACAAATTCCAAAAAACGACCTACATGATGTATCCCTAGTAAAAGTGGAGTACAAGTACAGGACCTCCGCAAAGCAGATGCTCGCACATAACTTCAACATAGGAATAATATTTTTTTCAAAAAGGAATTTCATGACATTACGCTAATACATAAATATACGAAGCGAATTTAAAAATAAAAAAATTTAGCACTCACATGGAATATATATAGTTTACTCACTCTCATGTAAAAGTACTTAGCTACTTATTTGTGGATTCTCTTTCCCAAACTTGCAGAAAAAGTGGAAATTTGGTTACTCAAATAGGCTTAGTTGTAGGTCTTTTTTTGGAATTTGTAGGTCGATATTTGGGGGCTCCTCATTAGTGTATCTAGGCGGCAATGCCTATTAACCTATATTGTCCAATTAATGGCTTAGAAATTTACATCCAAACCTCCCTCTCACGTGGAAAGAAACTTTGTACCTAACTAATTGCCTGCTAATCTGTTGTCCTGACTCCGATCCCTCGACGGAGCTCTCTTACGTACAATTAGCCACCAAAGTAATGTCTAGGCAAGGCTACCATCATTAGTATGGGGGCACTCATACTGCCT|||||3367|,CACAGCGTATTAACGAATCCAGCAATGCTCTCATTAGTGAGCCCCCAAATATCGACCTACAAATTCCAAAAAACGACCTACATGATGTATCCCTAGTAAAAGTGGAGTACAAGTACAGGACCTCCGCAAAGCAGATGCTCGCACATAACTTCAACATAGGAATAATATTTTTTTCAAAAAGGAATTTCATGACATTACGCTAATACATAAATATACGAAGCGAATTTAAAAATAAAAAAATTTAGCACTCACATGGAATATATATAGTTTACTCACTCTCATGTAAAAGTACTTAGCTACTTATTTGTGGATTCTCTTTCCCAAACTTGCAGAAAAAGTGGAAATTTGGTTACTCAAATAGGCTTAGTTGTAGGTCTTTTTTTGGAATTTGTAGGTCGATATTTGGGGGCTCCTCATTAGTGTATCTAGGC
GCAATGCCTATTAACCTATATTGTCCAATTAATGGCTTAGAAATTTACATCCAAACCTCCCTCTCACGTGGAAAGAAACTTTGTACCTAACTAATTGCCTGCTAATCTGTTGTCCTGACTCCGATCCCTCGACGGAGCTCTCTTACGTACAATTAGCCACCAAAGTAATGTCTAGGCAAGGCTACCATCATTAGTATGGGGGCACTCATACTGCCT|downstream_gene_variant|MODIFIER|exon-XM_006962049.1-1|GENE_exon-XM_006962049.1-1|transcript|rna-XM_006962049.1|protein_coding||c.*3367delGinsCACAGCGTATTAACGAATCCAGCAATGCTCTCATTAGTGAGCCCCCAAATATCGACCTACAAATTCCAAAAAACGACCTACATGATGTATCCCTAGTAAAAGTGGAGTACAAGTACAGGACCTCCGCAAAGCAGATGCTCGCACATAACTTCAACATAGGAATAATATTTTTTTCAAAAAGGAATTTCATGACATTACGCTAATACATAAATATACGAAGCGAATTTAAAAATAAAAAAATTTAGCACTCACATGGAATATATATAGTTTACTCACTCTCATGTAAAAGTACTTAGCTACTTATTTGTGGATTCTCTTTCCCAAACTTGCAGAAAAAGTGGAAATTTGGTTACTCAAATAGGCTTAGTTGTAGGTCTTTTTTTGGAATTTGTAGGTCGATATTTGGGGGCTCCTCATTAGTGTATCTAGGCGGCAATGCCTATTAACCTATATTGTCCAATTAATGGCTTAGAAATTTACATCCAAACCTCCCTCTCACGTGGAAAGAAACTTTGTACCTAACTAATTGCCTGCTAATCTGTTGTCCTGACTCCGATCCCTCGACGGAGCTCTCTTACGTACAATTAGCCACCAAAGTAATGTCTAGGCAAGGCTACCATCATTAGTATGGGGGCACTCATACTGCCT|||||3367|,CACAGCGTATTAACGAATCCAGCAATGCTCTCATTAGTGAGCCCCCAAATATCGACCTACAAATTCCAAAAAACGACCTACATGATGTATCCCTAGTAAAAGTGGAGTACAAGTACAGGACCTCCGCAAAGCAGATGCTCGCACATAACTTCAACATAGGAATAATATTTTTTTCAAAAAGGAATTTCATGACATTACGCTAATACATAAATATACGAAGCGAATTTAAAAATAAAAAAATTTAGCACTCACATGGAATATATATAGTTTACTCACTCTCATGTAAAAGTACTTAGCTACTTATTTGTGGATTCTCTTTCCCAAACTTGCAGAAAAAGTGGAAATTTGGTTACTCAAATAGGCTTAGTTGTAGGTCTTTTTTTGGAATTTGTAGGTCGATATTTGGGGGCTCCTCATTAGTGTATCTAGGCGGCAATGCCTATTAACCTATATTGTCCAATTAATGGCTTAGAAATTTACATCCAAACCTCCCTCTCACGTGGAAAGAAACTTTGTACCTAACTAATTGCCTGCTAATCTGTTGTCCTGACTCCGATCCCTCGACGGAGCTCTCTTACGTACAATTAGCCACCAAAGTAATGTCTAGGCAAGGCTACCATCATTAGTATGGGGGCACTCATACTGCCT|downstream_gene_variant|MODIFIER|exon-XM_006962049.1-1|GENE_exon-XM_006962049.1-1|transcript|rna-XM_006962049.1|protein_coding||c.*3367delTinsCACAGCGTATTAACGAATCCAGCAATGCTCTCATTAGTGAGCCCCCAAATATCGACCTACAAATTCCAAAAAACGACCTACATGATGTATCCCTAGTAAAAGTGGAGTACAAGTACAGGACCTCCGCAAAGCAGATGCTCGCACATAACTTCAACATAGGAATAATATTTTTTTCAAAAAGGAATTTCATGACATTACGCTAATACATAAATATACGAAGCGAATTTAAAAATAAAAAAATTTAGCACTCACATGGAATATATATAGTTTACTCACTCTCATGTAAAAGTACTTAGCTACTTATTTGTGGATTCTCTTTCCCAAACTTGCAGAAAAAGTGGAAATTTGGTTACTCAAATAGGCTTAGTTGTAGGTCTTTTTTTGGAATTTGTAGGTCGATATTTGGGGGCTCCTCATTAGTGTATCTAGGCGGCAATGCCTATTAACCTATATTGTCCAATTAATGGCTTAGAAATTTACATCCAAACCTCCCTCTCACGTGGAAAGAAACTTTGTACCTAACTAATTGCCTGCTAATCTGTTGTCCTGACTCCGATCCCTCGACGGAGCTCTCTTACGTACAATTAGCCACCAAAGTAATGTCTAGGCAAGGCTACCATCATTAGTATGGGGGCACTCATACTGCCT|||||3367|,CACAGCGTATTAACGAATCCAGCAATGCTCTCATTAGTGAGCCCCCAAATATCGACCTACAAATTCCAAAAAACGACCTACATGATGTATCCCTAGTAAAAGTGGAGTACAAGTACAGGACCTCCGCAAAGCAGATGCTCGCACATAACTTCAACATAGGAATAATATTTTTTTCAAAAAGGAATTTCATGACATTACGCTAATACATAAATATACGAAGCGAATTTAAAAATAAAAAAATTTAGCACTCACATGGAATATATATAGTTTACTCACTCTCATGTAAAAGTACTTAGCTACTTATTTGTGGATTCTCTTTCCCAAACTTGCAGAAAAAGTGGAAATTTGGTTACTCAAATAGGCTTAGTTGTAGGTCTTTTTTTGGAATTTGTAGGTCGATATTTGGGGGCTCCTCATTAGTGTATCTAGGCGGCAATGCCTATTAACCTATATTGTCCAATTAATGGCTTAGAAATTTACATCCAAACCTCCCTCTCACGTGGAAAGAAACTTTGTACCTAACTAATTGCCTGCTAATCTGTTGTCCTGACTCCGATCCCTCGACGGAGCTCTCTTACGTACAATTAGCCACCAAAGTAATGTCTAGGCAAGGCTACCATCATTAGTATGGGGGCACTCATACTGCCT|downstream_gene_variant|MODIFIER|TRIREDRAFT_120081|gene-TRIREDRAFT_120081|transcript|XM_006962254.1|protein_coding||c.*3216delAinsCACAGCGTATTAACGAATCCAGCAATGCTCTCATTAGTGAGCCCCCAAATATCGACCTACAAATTCCAAAAAACGACCTACATGATGTATCCCTAGTAAAAGTGGAGTACAAGTACAGGACCTCCGCAAAGCAGATGCTCGCACATAACTTCAACATAGGAATAATATTTTTTTCAAAAAGGAATTTCATGACATTACGCTAATACATAAATATACGAAGCGAATTTAAAAATAAAAAAATTTAGCACTCACATGGAATATATATAGTTTACTCACTCTCATGTAAAAGTACTTAGCTACTTATTTGTGGATTCTCTTTCCCAAACTTGCAGAAAAAGTGGAAATTTGGTTACTCAAATAGGCTTAGTTGTAGGTCTTTTTTTGGAATTTGTAGGTCGATATTTGGGGGCTCCTCATTAGTGTATCTAGGCGGCAATGCCTATTAACCTATATTGTCCAATTAATGGCTTAGAAATTTACATCCAAACCTCCCTCTCACGTGGAAAGAAACTTTGTACCTAACTAATTGCCTGCTAATCTGTTGTCCTGACTCCGATCCCTCGACGGAGCTCTCTTACGTACAATTAGCCACCAAAGTAATGTCTAGGCAAGGCTACCATCATTAGTATGGGGGCACTCATACTGCCT|||||1467|WARNING_TRANSCRIPT_NO_START_CODON,CACAGCGTATTAACGAATCCAGCAATGCTCTCATTAGTGAGCCCCCAAATATCGACCTACAAATTCCAAAAAACGACCTACATGATGTATCCCTAGTAAAAGTGGAGTACAAGTACAGGACCTCCGCAAAGCAGATGCTCGCACATAACTTCAACATAGGAATAATATTTTTTTCAAAAAGGAATTTCATGACATTACGCTAATACATAAATATACGAAGCGAATTTAAAAATAAAAAAATTTAGCACTCACATGGAATATATATAGTTTACTCACTCTCATGTAAAAGTACTTAGCTACTTATTTGTGGATTCTCTTTCCCAAACTTGCAGAAAAAGTGGAAATTTGGTTACTCAAATAGGCTTAGTTGTAGGTCTTTTTTTGGAATTTGTAGGTCGATATTTGGGGGCTCCTCATTAGTGTATCTAGGCGGCAATGCCTATTAACCTATATTGTCCAATTAATGGCTTAGAAATTTACATCCAAACCTCCCTCTCACGTGGAAAGAAACTTTGTACCTAACTAATTGCCTGCTAATCTGTTGTCCTGACTCCGATCCCTCGACGGAGCTCTCTTACGTACAATTAGCCACCAAAGTAATGTCTAGGCAAGGCTACCATCATTAGTATGGGGGCACTCATACTGCCT|downstream_gene_variant|MODIFIER|TRIREDRAFT_120081|gene-TRIREDRAFT_120081|transcript|XM_006962254.1|protein_coding||c.*3215_*3216insCACAGCGTATTAACGAATCCAGCAATGCTCTCATTAGTGAGCCCCCAAATATCGACCTACAAATTCCAAAAAACGACCTACATGATGTATCCCTAGTAAAAGTGGAGTACAAGTACAGGACCTCCGCAAAGCAGATGCTCGCACATAACTTCAACATAGGAATAATATTTTTTTCAAAAAGGAATTTCATGACATTACGCTAATACATAAATATACGAAGCGAATTTAAAAATAAAAAAATTTAGCACTCACATGGAATATATATAGTTTACTCACTCTCATGTAAAAGTACTTAGCTACTTATTTGTGGATTCTCTTTCCCAAACTTGCAGAAAAAGTGGAAATTTGGTTACTCAAATAGGCTTAGTTGTAGGTCTTTTTTTGGAATTTGTAGGTCGATATTTGGGGGCTCCTCATTAGTGTATCTAGGCGGCAATGCCTATTAACCTATATTGTCCAATTAATGGCTTAGAAATTTACATCCAAACCTCCCTCTCACGTGGAAAGAAACTTTGTACCTAACTAATTGCCTGCTAATCTGTTGTCCTGACTCCGATCCCTCGACGGAGCTCTCTTACGTACAATTAGCCACCAAAGTAATGTCTAGGCAAGGCTACCATCATTAGTATGGGGGCACTCATACTGCCT|||||1467|WARNING_TRANSCRIPT_NO_START_CODON,CACAGCGTATTAACGAATCCAGCAATGCTCTCATTAGTGAGCCCCCAAATATCGACCTACAAATTCCAAAAAACGACCTACATGATGTATCCCTAGTAAAAGTGGAGTACAAGTACAGGACCTCCGCAAAGCAGATGCTCGCACATAACTTCAACATAGGAATAATATTTTTTTCAAAAAGGAATTTCATGACATTACGCTAATACATAAATATACGAAGCGAATTTAAAAATAAAAAAATTTAGCACTCACATGGAATATATATAGTTTACTCACTCTCATGTAAAAGTACTTAGCTACTTATTTGTGGATTCTCTTTCCCAAACTTGCAGAAAAAGTGGAAATTTGGTTACTCAAATAGGCTTAGTTGTAGGTCTTTTTTTGGAATTTGTAGGTCGATATTTGGGGGCTCCTCATTAGTGTATCTAGGCGGCAATGCCTATTAACCTATATTGTCCAATTAATGGCTTAGAAATTTACATCCAAACCTCCCTCTCACGTGGAAAGAAACTTTGTACCTAACTAATTGCCTGCTAATCTGTTGTCCTGACTCCGATCCCTCGACGGAGCTCTCTTACGTACAATTAGCCACCAAAGTAATGTCTAGGCAAGGCTACCATCATTAGTATGGGGGCACTCATACTGCCT|downstream_gene_variant|MODIFIER|TRIREDRAFT_120081|gene-TRIREDRAFT_120081|transcript|XM_006962254.1|protein_coding||c.*3216delGinsCACAGCGTATTAACGAATCCAGCAATGCTCTCATTAGTGAGCCCCCAAATATCGACCTACAAATTCCAAAAAACGACCTACATGATGTATCCCTAGTAAAAGTGGAGTACAAGTACAGGACCTCCGCAAAGCAGATGCTCGCACATAACTTCAACATAGGAATAATATTTTTTTCAAAAAGGAATTTCATGACATTACGCTAATACATAAATATACGAAGCGAATTTAAAAATAAAAAAATTTAGCACTCACATGGAATATATATAGTTTACTCACTCTCATGTAAAAGTACTTAGCTACTTATTTGTGGATTCTCTTTCCCAAACTTGCAGAAAAAGTGGAAATTTGGTTACTCAAATAGGCTTAGTTGTAGGTCTTTTTTTGGAATTTGTAGGTCGATATTTGGGGGCTCCTCATTAGTGTATCTAGGCGGCAATGCCTATTAACCTATATTGTCCAATTAATGGCTTAGAAATTTACATCCAAACCTCCCTCTCACGTGGAAAGAAACTTTGTACCTAACTAATTGCCTGCTAATCTGTTGTCCTGACTCCGATCCCTCGACGGAGCTCTCTTACGTACAATTAGCCACCAAAGTAATGTCTAGGCAAGGCTACCATCATTAGTATGGGGGCACTCATACTGCCT|||||1467|WARNING_TRANSCRIPT_NO_START_CODON,CACAGCGTATTAACGAATCCAGCAATGCTCTCATTAGTGAGCCCCCAAATATCGACCTACAAATTCCAAAAAACGACCTACATGATGTATCCCTAGTAAAAGTGGAGTACAAGTACAGGACCTCCGCAAAGCAGATGCTCGCACATAACTTCAACATAGGAATAATATTTTTTTCAAAAAGGAATTTCATGACATTACGCTAATACATAAATATACGAAGCGAATTTAAAAATAAAAAAATTTAGCACTCACATGGAATATATATAGTTTACTCACTCTCATGTAAAAGTACTTAGCTACTTATTTGTGGATTCTCTTTCCCAAACTTGCAGAAAAAGTGGAAATTTGGTTACTCAAATAGGCTTAGTTGTAGGTCTTTTTTTGGAATTTGTAGGTCGATATTTGGGGGCTCCTCATTAGTGTATCTAGGCGGCAATGCCTATTAACCTATATTGTCCAATTAATGGCTTAGAAATTTACATCCAAACCTCCCTCTCACGTGGAAAGAAACTTTGTACCTAACTAATTGCCTGCTAATCTGTTGTCCTGACTCCGATCCCTCGACGGAGCTCTCTTACGTACAATTAGCCACCAAAGTAATGTCTAGGCAAGGCTACCATCATTAGTATGGGGGCACTCATACTGCCT|downstream_gene_variant|MODIFIER|TRIREDRAFT_120081|gene-TRIREDRAFT_120081|transcript|XM_006962254.1|protein_coding||c.*3216delTinsCACAGCGTATTAACGAATCCAGCAATGCTCTCATTAGTGAGCCCCCAAATATCGACCTACAAATTCCAAAAAACGACCTACATGATGTATCCCTAGTAAAAGTGGAGTACAAGTACAGGACCTCCGCAAAGCAGATGCTCGCACATAACTTCAACATAGGAATAATATTTTTTTCAAAAAGGAATTTCATGACATTACGCTAATACATAAATATACGAAGCGAATTTAAAAATAAAAAAATTTAGCACTCACATGGAATATATATAGTTTACTCACTCTCATGTAAAAGTACTTAGCTACTTATTTGTGGATTCTCTTTCCCAAACTTGCAGAAAAAGTGGAAATTTGGTTACTCAAATAGGCTTAGTTGTAGGTCTTTTTTTGGAATTTGTAGGTCGATATTTGGGGGCTCCTCATTAGTGTATCTAGGCGGCAATGCCTATTAACCTATATTGTCCAATTAATGGCTTAGAAATTTACATCCAAACCTCCCTCTCACGTGGAAAGAAACTTTGTACCTAACTAATTGCCTGCTAATCTGTTGTCCTGACTCCGATCCCTCGACGGAGCTCTCTTACGTACAATTAGCCACCAAAGTAATGTCTAGGCAAGGCTACCATCATTAGTATGGGGGCACTCATACTGCCT|||||1467|WARNING_TRANSCRIPT_NO_START_CODON,CACAGCGTATTAACGAATCCAGCAATGCTCTCATTAGTGAGCCCCCAAATATCGACCTACAAATTCCAAAAAACGACCTACATGATGTATCCCTAGTAAAAGTGGAGTACAAGTACAGGACCTCCGCAAAGCAGATGCTCGCACATAACTTCAACATAGGAATAATATTTTTTTCAAAAAGGAATTTCATGACATTACGCTAATACATAAATATACGAAGCGAATTTAAAAATAAAAAAATTTAGCACTCACATGGAATATATATAGTTTACTCACTCTCATGTAAAAGTACTTAGCTACTTATTTGTGGATTCTCTTTCCCAAACTTGCAGAAAAAGTGGAAATTTGGTTACTCAAATAGGCTTAGTTGTAGGTCTTTTTTTGGAATTTGTAGGTCGATATTTGGGGGCTCCTCATTAGTGTATCTAGGCGGCAATGCCTATTAACCTATATTGTCCAATTAATGGCTTAGAAATTTACATCCAAACCTCCCTCTCACGTGGAAAGAAACTTTGTACCTAACTAATTGCCTGCTAATCTGTTGTCCTGACTCCGATCCCTCGACGGAGCTCTCTTACGTACAATTAGCCACCAAAGTAATGTCTAGGCAAGGCTACCATCATTAGTATGGGGGCACTCATACTGCCT|downstream_gene_variant|MODIFIER|TRIREDRAFT_103599|gene-TRIREDRAFT_103599|transcript|XM_006962255.1|protein_coding||c.*1105delAinsCACAGCGTATTAACGAATCCAGCAATGCTCTCATTAGTGAGCCCCCAAATATCGACCTACAAATTCCAAAAAACGACCTACATGATGTATCCCTAGTAAAAGTGGAGTACAAGTACAGGACCTCCGCAAAGCAGATGCTCGCACATAACTTCAACATAGGAATAATATTTTTTTCAAAAAGGAATTTCATGACATTACGCTAATACATAAATATACGAAGCGAATTTAAAAATAAAAAAATTTAGCACTCACATGGAATATATATAGTTTACTCACTCTCATGTAAAAGTACTTAGCTACTTATTTGTGGATTCTCTTTCCCAAACTTGCAGAAAAAGTGGAAATTTGGTTACTCAAATAGGCTTAGTTGTAGGTCTTTTTTTGGAATTTGTAGGTCGATATTTGGGGGCTCCTCATTAGTGTATCTAGGCGGCAATGCCTATTAACCTATATTGTCCAATTAATGGCTTAGAAATTTACATCCAAACCTCCCTCTCACGTGGAAAGAAACTTTGTACCTAACTAATTGCCTGCTAATCTGTTGTCCTGACTCCGATCCCTCGACGGAGCTCTCTTACGTACAATTAGCCACCAAAGTAATGTCTAGGCAAGGCTACCATCATTAGTATGGGGGCACTCATACTGCCT|||||146|WARNING_TRANSCRIPT_NO_START_CODON,CACAGCGTATTAACGAATCCAGCAATGCTCTCATTAGTGAGCCCCCAAATATCGACCTACAAATTCCAAAAAACGACCTACATGATGTATCCCTAGTAAAAGTGGAGTACAAGTACAGGACCTCCGCAAAGCAGATGCTCGCACATAACTTCAACATAGGAATAATATTTTTTTCAAAAAGGAATTTCATGACATTACGCTAATACATAAATATACGAAGCGAATTTAAAAATAAAAAAATTTAGCACTCACATGGAATATATATAGTTTACTCACTCTCATGTAAAAGTACTTAGCTACTTATTTGTGGATTCTCTTTCCCAAACTTGCAGAAAAAGTGGAAATTTGGTTACTCAAATAGGCTTAGTTGTAGGTCTTTTTTTGGAATTTGTAGGTCGATATTTGGGGGCTCCTCATTAGTGTATCTAGGCGGCAATGCCTATTAACCTATATTGTCCAATTAATGGCTTAGAAATTTACATCCAAACCTCCCTCTCACGTGGAAAGAAACTTTGTACCTAACTAATTGCCTGCTAATCTGTTGTCCTGACTCCGATCCCTCGACGGAGCTCTCTTACGTACAATTAGCCACCAAAGTAATGTCTAGGCAAGGCTACCATCATTAGTATGGGGGCACTCATACTGCCT|downstream_gene_variant|MODIFIER|TRIREDRAFT_103599|gene-TRIREDRAFT_103599|transcript|XM_006962255.1|protein_coding||c.*1104_*1105insCACAGCGTATTAACGAATCCAGCAATGCTCTCATTAGTGAGCCCCCAAATATCGACCTACAAATTCCAAAAAACGACCTACATGATGTATCCCTAGTAAAAGTGGAGTACAAGTACAGGACCTCCGCAAAGCAGATGCTCGCACATAACTTCAACATAGGAATAATATTTTTTTCAAAAAGGAATTTCATGACATTACGCTAATACATAAATATACGAAGCGAATTTAAAAATAAAAAAATTTAGCACTCACATGGAATATATATAGTTTACTCACTCTCATGTAAAAGTACTTAGCTACTTATTTGTGGATTCTCTTTCCCAAACTTGCAGAAAAAGTGGAAATTTGGTTACTCAAATAGGCTTAGTTGTAGGTCTTTTTTTGGAATTTGTAGGTCGATATTTGGGGGCTCCTCATTAGTGTATCTAGGCGGCAATGCCTATTAACCTATATTGTCCAATTAATGGCTTAGAAATTTACATCCAAACCTCCCTCTCACGTGGAAAGAAACTTTGTACCTAACTAATTGCCTGCTAATCTGTTGTCCTGACTCCGATCCCTCGACGGAGCTCTCTTACGTACAATTAGCCACCAAAGTAATGTCTAGGCAAGGCTACCATCATTAGTATGGGGGCACTCATACTGCCT|||||146|WARNING_TRANSCRIPT_NO_START_CODON,CACAGCGTATTAACGAATCCAGCAATGCTCTCATTAGTGAGCCCCCAAATATCGACCTACAAATTCCAAAAAACGACCTACATGATGTATCCCTAGTAAAAGTGGAGTACAAGTACAGGACCTCCGCAAAGCAGATGCTCGCACATAACTTCAACATAGGAATAATATTTTTTTCAAAAAGGAATTTCATGACATTACGCTAATACATAAATATACGAAGCGAATTTAAAAATAAAAAAATTTAGCACTCACATGGAATATATATAGTTTACTCACTCTCATGTAAAAGTACTTAGCTACTTATTTGTGGATTCTCTTTCCCAAACTTGCAGAAAAAGTGGAAATTTGGTTACTCAAATAGGCTTAGTTGTAGGTCTTTTTTTGGAATTTGTAGGTCGATATTTGGGGGCTCCTCATTAGTGTATCTAGGCGGCAATGCCTATTAACCTATATTGTCCAATTAATGGCTTAGAAATTTACATCCAAACCTCCCTCTCACGTGGAAAGAAACTTTGTACCTAACTAATTGCCTGCTAATCTGTTGTCCTGACTCCGATCCCTCGACGGAGCTCTCTTACGTACAATTAGCCACCAAAGTAATGTCTAGGCAAGGCTACCATCATTAGTATGGGGGCACTCATACTGCCT|downstream_gene_variant|MODIFIER|TRIREDRAFT_103599|gene-TRIREDRAFT_103599|transcript|XM_006962255.1|protein_coding||c.*1105delGinsCACAGCGTATTAACGAATCCAGCAATGCTCTCATTAGTGAGCCCCCAAATATCGACCTACAAATTCCAAAAAACGACCTACATGATGTATCCCTAGTAAAAGTGGAGTACAAGTACAGGACCTCCGCAAAGCAGATGCTCGCACATAACTTCAACATAGGAATAATATTTTTTTCAAAAAGGAATTTCATGACATTACGCTAATACATAAATATACGAAGCGAATTTAAAAATAAAAAAATTTAGCACTCACATGGAATATATATAGTTTACTCACTCTCATGTAAAAGTACTTAGCTACTTATTTGTGGATTCTCTTTCCCAAACTTGCAGAAAAAGTGGAAATTTGGTTACTCAAATAGGCTTAGTTGTAGGTCTTTTTTTGGAATTTGTAGGTCGATATTTGGGGGCTCCTCATTAGTGTATCTAGGCGGCAATGCCTATTAACCTATATTGTCCAATTAATGGCTTAGAAATTTACATCCAAACCTCCCTCTCACGTGGAAAGAAACTTTGTACCTAACTAATTGCCTGCTAATCTGTTGTCCTGACTCCGATCCCTCGACGGAGCTCTCTTACGTACAATTAGCCACCAAAGTAATGTCTAGGCAAGGCTACCATCATTAGTATGGGGGCACTCATACTGCCT|||||146|WARNING_TRANSCRIPT_NO_START_CODON,CACAGCGTATTAACGAATCCAGCAATGCTCTCATTAGTGAGCCCCCAAATATCGACCTACAAATTCCAAAAAACGACCTACATGATGTATCCCTAGTAAAAGTGGAGTACAAGTACAGGACCTCCGCAAAGCAGATGCTCGCACATAACTTCAACATAGGAATAATATTTTTTTCAAAAAGGAATTTCATGACATTACGCTAATACATAAATATACGAAGCGAATTTAAAAATAAAAAAATTTAGCACTCACATGGAATATATATAGTTTACTCACTCTCATGTAAAAGTACTTAGCTACTTATTTGTGGATTCTCTTTCCCAAACTTGCAGAAAAAGTGGAAATTTGGTTACTCAAATAGGCTTAGTTGTAGGTCTTTTTTTGGAATTTGTAGGTCGATATTTGGGGGCTCCTCATTAGTGTATCTAGGCGGCAATGCCTATTAACCTATATTGTCCAATTAATGGCTTAGAAATTTACATCCAAACCTCCCTCTCACGTGGAAAGAAACTTTGTACCTAACTAATTGCCTGCTAATCTGTTGTCCTGACTCCGATCCCTCGACGGAGCTCTCTTACGTACAATTAGCCACCAAAGTAATGTCTAGGCAAGGCTACCATCATTAGTATGGGGGCACTCATACTGCCT|downstream_gene_variant|MODIFIER|TRIREDRAFT_103599|gene-TRIREDRAFT_103599|transcript|XM_006962255.1|protein_coding||c.*1105delTinsCACAGCGTATTAACGAATCCAGCAATGCTCTCATTAGTGAGCCCCCAAATATCGACCTACAAATTCCAAAAAACGACCTACATGATGTATCCCTAGTAAAAGTGGAGTACAAGTACAGGACCTCCGCAAAGCAGATGCTCGCACATAACTTCAACATAGGAATAATATTTTTTTCAAAAAGGAATTTCATGACATTACGCTAATACATAAATATACGAAGCGAATTTAAAAATAAAAAAATTTAGCACTCACATGGAATATATATAGTTTACTCACTCTCATGTAAAAGTACTTAGCTACTTATTTGTGGATTCTCTTTCCCAAACTTGCAGAAAAAGTGGAAATTTGGTTACTCAAATAGGCTTAGTTGTAGGTCTTTTTTTGGAATTTGTAGGTCGATATTTGGGGGCTCCTCATTAGTGTATCTAGGCGGCAATGCCTATTAACCTATATTGTCCAATTAATGGCTTAGAAATTTACATCCAAACCTCCCTCTCACGTGGAAAGAAACTTTGTACCTAACTAATTGCCTGCTAATCTGTTGTCCTGACTCCGATCCCTCGACGGAGCTCTCTTACGTACAATTAGCCACCAAAGTAATGTCTAGGCAAGGCTACCATCATTAGTATGGGGGCACTCATACTGCCT|||||146|WARNING_TRANSCRIPT_NO_START_CODON,CACAGCGTATTAACGAATCCAGCAATGCTCTCATTAGTGAGCCCCCAAATATCGACCTACAAATTCCAAAAAACGACCTACATGATGTATCCCTAGTAAAAGTGGAGTACAAGTACAGGACCTCCGCAAAGCAGATGCTCGCACATAACTTCAACATAGGAATAATATTTTTTTCAAAAAGGAATTTCATGACATTACGCTAATACATAAATATACGAAGCGAATTTAAAAATAAAAAAATTTAGCACTCACATGGAATATATATAGTTTACTCACTCTCATGTAAAAGTACTTAGCTACTTATTTGTGGATTCTCTTTCCCAAACTTGCAGAAAAAGTGGAAATTTGGTTACTCAAATAGGCTTAGTTGTAGGTCTTTTTTTGGAATTTGTAGGTCGATATTTGGGGGCTCCTCATTAGTGTATCTAGGCGGCAATGCCTATTAACCTATATTGTCCAATTAATGGCTTAGAAATTTACATCCAAACCTCCCTCTCACGTGGAAAGAAACTTTGTACCTAACTAATTGCCTGCTAATCTGTTGTCCTGACTCCGATCCCTCGACGGAGCTCTCTTACGTACAATTAGCCACCAAAGTAATGTCTAGGCAAGGCTACCATCATTAGTATGGGGGCACTCATACTGCCT|intergenic_region|MODIFIER|exon-XM_006962255.1-1-exon-XM_006961915.1-1|GENE_exon-XM_006962255.1-1-GENE_exon-XM_006961915.1-1|intergenic_region|GENE_exon-XM_006962255.1-1-GENE_exon-XM_006961915.1-1|||n.616751delAinsCACAGCGTATTAACGAATCCAGCAATGCTCTCATTAGTGAGCCCCCAAATATCGACCTACAAATTCCAAAAAACGACCTACATGATGTATCCCTAGTAAAAGTGGAGTACAAGTACAGGACCTCCGCAAAGCAGATGCTCGCACATAACTTCAACATAGGAATAATATTTTTTTCAAAAAGGAATTTCATGACATTACGCTAATACATAAATATACGAAGCGAATTTAAAAATAAAAAAATTTAGCACTCACATGGAATATATATAGTTTACTCACTCTCATGTAAAAGTACTTAGCTACTTATTTGTGGATTCTCTTTCCCAAACTTGCAGAAAAAGTGGAAATTTGGTTACTCAAATAGGCTTAGTTGTAGGTCTTTTTTTGGAATTTGTAGGTCGATATTTGGGGGCTCCTCATTAGTGTATCTAGGCGGCAATGCCTATTAACCTATATTGTCCAATTAATGGCTTAGAAATTTACATCCAAACCTCCCTCTCACGTGGAAAGAAACTTTGTACCTAACTAATTGCCTGCTAATCTGTTGTCCTGACTCCGATCCCTCGACGGAGCTCTCTTACGTACAATTAGCCACCAAAGTAATGTCTAGGCAAGGCTACCATCATTAGTATGGGGGCACTCATACTGCCT||||||,CACAGCGTATTAACGAATCCAGCAATGCTCTCATTAGTGAGCCCCCAAATATCGACCTACAAATTCCAAAAAACGACCTACATGATGTATCCCTAGTAAAAGTGGAGTACAAGTACAGGACCTCCGCAAAGCAGATGCTCGCACATAACTTCAACATAGGAATAATATTTTTTTCAAAAAGGAATTTCATGACATTACGCTAATACATAAATATACGAAGCGAATTTAAAAATAAAAAAATTTAGCACTCACATGGAATATATATAGTTTACTCACTCTCATGTAAAAGTACTTAGCTACTTATTTGTGGATTCTCTTTCCCAAACTTGCAGAAAAAGTGGAAATTTGGTTACTCAAATAGGCTTAGTTGTAGGTCTTTTTTTGGAATTTGTAGGTCGATATTTGGGGGCTCCTCATTAGTGTATCTAGGCGGCAATGCCTATTAACCTATATTGTCCAATTAATGGCTTAGAAATTTACATCCAAACCTCCCTCTCACGTGGAAAGAAACTTTGTACCTAACTAATTGCCTGCTAATCTGTTGTCCTGACTCCGATCCCTCGACGGAGCTCTCTTACGTACAATTAGCCACCAAAGTAATGTCTAGGCAAGGCTACCATCATTAGTATGGGGGCACTCATACTGCCT|intergenic_region|MODIFIER|exon-XM_006962255.1-1-exon-XM_006961915.1-1|GENE_exon-XM_006962255.1-1-GENE_exon-XM_006961915.1-1|intergenic_region|GENE_exon-XM_006962255.1-1-GENE_exon-XM_006961915.1-1|||n.616750_616751insCACAGCGTATTAACGAATCCAGCAATGCTCTCATTAGTGAGCCCCCAAATATCGACCTACAAATTCCAAAAAACGACCTACATGATGTATCCCTAGTAAAAGTGGAGTACAAGTACAGGACCTCCGCAAAGCAGATGCTCGCACATAACTTCAACATAGGAATAATATTTTTTTCAAAAAGGAATTTCATGACATTACGCTAATACATAAATATACGAAGCGAATTTAAAAATAAAAAAATTTAGCACTCACATGGAATATATATAGTTTACTCACTCTCATGTAAAAGTACTTAGCTACTTATTTGTGGATTCTCTTTCCCAAACTTGCAGAAAAAGTGGAAATTTGGTTACTCAAATAGGCTTAGTTGTAGGTCTTTTTTTGGAATTTGTAGGTCGATATTTGGGGGCTCCTCATTAGTGTATCTAGGCGGCAATGCCTATTAACCTATATTGTCCAATTAATGGCTTAGAAATTTACATCCAAACCTCCCTCTCACGTGGAAAGAAACTTTGTACCTAACTAATTGCCTGCTAATCTGTTGTCCTGACTCCGATCCCTCGACGGAGCTCTCTTACGTACAATTAGCCACCAAAGTAATGTCTAGGCAAGGCTACCATCATTAGTATGGGGGCACTCATACTGCCT||||||,CACAGCGTATTAACGAATCCAGCAATGCTCTCATTAGTGAGCCCCCAAATATCGACCTACAAATTCCAAAAAACGACCTACATGATGTATCCCTAGTAAAAGTGGAGTACAAGTACAGGACCTCCGCAAAGCAGATGCTCGCACATAACTTCAACATAGGAATAATATTTTTTTCAAAAAGGAATTTCATGACATTACGCTAATACATAAATATACGAAGCGAATTTAAAAATAAAAAAATTTAGCACTCACATGGAATATATATAGTTTACTCACTCTCATGTAAAAGTACTTAGCTACTTATTTGTGGATTCTCTTTCCCAAACTTGCAGAAAAAGTGGAAATTTGGTTACTCAAATAGGCTTAGTTGTAGGTCTTTTTTTGGAATTTGTAGGTCGATATTTGGGGGCTCCTCATTAGTGTATCTAGGCGGCAATGCCTATTAACCTATATTGTCCAATTAATGGCTTAGAAATTTACATCCAAACCTCCCTCTCACGTGGAAAGAAACTTTGTACCTAACTAATTGCCTGCTAATCTGTTGTCCTGACTCCGATCCCTCGACGGAGCTCTCTTACGTACAATTAGCCACCAAAGTAATGTCTAGGCAAGGCTACCATCATTAGTATGGGGGCACTCATACTGCCT|intergenic_region|MODIFIER|exon-XM_006962255.1-1-exon-XM_006961915.1-1|GENE_exon-XM_006962255.1-1-GENE_exon-XM_006961915.1-1|intergenic_region|GENE_exon-XM_006962255.1-1-GENE_exon-XM_006961915.1-1|||n.616751delGinsCACAGCGTATTAACGAATCCAGCAATGCTCTCATTAGTGAGCCCCCAAATATCGACCTACAAATTCCAAAAAACGACCTACATGATGTATCCCTAGTAAAAGTGGAGTACAAGTACAGGACCTCCGCAAAGCAGATGCTCGCACATAACTTCAACATAGGAATAATATTTTTTTCAAAAAGGAATTTCATGACATTACGCTAATACATAAATATACGAAGCGAATTTAAAAATAAAAAAATTTAGCACTCACATGGAATATATATAGTTTACTCACTCTCATGTAAAAGTACTTAGCTACTTATTTGTGGATTCTCTTTCCCAAACTTGCAGAAAAAGTGGAAATTTGGTTACTCAAATAGGCTTAGTTGTAGGTCTTTTTTTGGAATTTGTAGGTCGATATTTGGGGGCTCCTCATTAGTGTATCTAGGCGGCAATGCCTATTAACCTATATTGTCCAATTAATGGCTTAGAAATTTACATCCAAACCTCCCTCTCACGTGGAAAGAAACTTTGTACCTAACTAATTGCCTGCTAATCTGTTGTCCTGACTCCGATCCCTCGACGGAGCTCTCTTACGTACAATTAGCCACCAAAGTAATGTCTAGGCAAGGCTACCATCATTAGTATGGGGGCACTCATACTGCCT||||||,CACAGCGTATTAACGAATCCAGCAATGCTCTCATTAGTGAGCCCCCAAATATCGACCTACAAATTCCAAAAAACGACCTACATGATGTATCCCTAGTAAAAGTGGAGTACAAGTACAGGACCTCCGCAAAGCAGATGCTCGCACATAACTTCAACATAGGAATAATATTTTTTTCAAAAAGGAATTTCATGACATTACGCTAATACATAAATATACGAAGCGAATTTAAAAATAAAAAAATTTAGCACTCACATGGAATATATATAGTTTACTCACTCTCATGTAAAAGTACTTAGCTACTTATTTGTGGATTCTCTTTCCCAAACTTGCAGAAAAAGTGGAAATTTGGTTACTCAAATAGGCTTAGTTGTAGGTCTTTTTTTGGAATTTGTAGGTCGATATTTGGGGGCTCCTCATTAGTGTATCTAGGCGGCAATGCCTATTAACCTATATTGTCCAATTAATGGCTTAGAAATTTACATCCAAACCTCCCTCTCACGTGGAAAGAAACTTTGTACCTAACTAATTGCCTGCTAATCTGTTGTCCTGACTCCGATCCCTCGACGGAGCTCTCTTACGTACAATTAGCCACCAAAGTAATGTCTAGGCAAGGCTACCATCATTAGTATGGGGGCACTCATACTGCCT|intergenic_region|MODIFIER|exon-XM_006962255.1-1-exon-XM_006961915.1-1|GENE_exon-XM_006962255.1-1-GENE_exon-XM_006961915.1-1|intergenic_region|GENE_exon-XM_006962255.1-1-GENE_exon-XM_006961915.1-1|||n.616751delTinsCACAGCGTATTAACGAATCCAGCAATGCTCTCATTAGTGAGCCCCCAAATATCGACCTACAAATTCCAAAAAACGACCTACATGATGTATCCCTAGTAAAAGTGGAGTACAAGTACAGGACCTCCGCAAAGCAGATGCTCGCACATAACTTCAACATAGGAATAATATTTTTTTCAAAAAGGAATTTCATGACATTACGCTAATACATAAATATACGAAGCGAATTTAAAAATAAAAAAATTTAGCACTCACATGGAATATATATAGTTTACTCACTCTCATGTAAAAGTACTTAGCTACTTATTTGTGGATTCTCTTTCCCAAACTTGCAGAAAAAGTGGAAATTTGGTTACTCAAATAGGCTTAGTTGTAGGTCTTTTTTTGGAATTTGTAGGTCGATATTTGGGGGCTCCTCATTAGTGTATCTAGGCGGCAATGCCTATTAACCTATATTGTCCAATTAATGGCTTAGAAATTTACATCCAAACCTCCCTCTCACGTGGAAAGAAACTTTGTACCTAACTAATTGCCTGCTAATCTGTTGTCCTGACTCCGATCCCTCGACGGAGCTCTCTTACGTACAATTAGCCACCAAAGTAATGTCTAGGCAAGGCTACCATCATTAGTATGGGGGCACTCATACTGCCT||||||	GT:DR:DV	1/1:24:144
NW_006711149.1	621720	767	N	<DEL>	.	PASS	PRECISE;SVMETHOD=Snifflesv1.0.12;CHR2=NW_006711149.1;END=622297;ZMW=148;STD_quant_start=0.000000;STD_quant_stop=0.000000;Kurtosis_quant_start=30.272766;Kurtosis_quant_stop=6.592593;SVTYPE=DEL;SUPTYPE=SR;SVLEN=-577;STRANDS=+-;STRANDS2=67,81,67,81;RE=148;REF_strand=12,13;Strandbias_pval=0.830889;AF=0.855491;ANN=<DEL>|upstream_gene_variant|MODIFIER|TRIREDRAFT_74711|gene-TRIREDRAFT_74711|transcript|XM_006962256.1|protein_coding||c.-2389_-1813del|||||579|WARNING_TRANSCRIPT_NO_START_CODON,<DEL>|upstream_gene_variant|MODIFIER|TRIREDRAFT_21452|gene-TRIREDRAFT_21452|transcript|XM_006961916.1|protein_coding||c.-7207_-6631del|||||3665|WARNING_TRANSCRIPT_NO_START_CODON,<DEL>|downstream_gene_variant|MODIFIER|TRIREDRAFT_21450|gene-TRIREDRAFT_21450|transcript|XM_006961915.1|protein_coding||c.*4431_*5007del|||||2725|WARNING_TRANSCRIPT_NO_START_CODON,<DEL>|downstream_gene_variant|MODIFIER|exon-XM_006961915.1-1|GENE_exon-XM_006961915.1-1|transcript|rna-XM_006961915.1|protein_coding||c.*2725_*3301del|||||2725|,<DEL>|downstream_gene_variant|MODIFIER|exon-XM_006962256.1-1|GENE_exon-XM_006962256.1-1|transcript|rna-XM_006962256.1|protein_coding||c.*3_*579del|||||579|,<DEL>|downstream_gene_variant|MODIFIER|exon-XM_006961916.1-1|GENE_exon-XM_006961916.1-1|transcript|rna-XM_006961916.1|protein_coding||c.*3089_*3665del|||||3665|,<DEL>|intergenic_region|MODIFIER|exon-XM_006961915.1-1-exon-XM_006962256.1-1|GENE_exon-XM_006961915.1-1-GENE_exon-XM_006962256.1-1|intergenic_region|GENE_exon-XM_006961915.1-1-GENE_exon-XM_006962256.1-1|||n.621721_622297del||||||	GT:DR:DV	1/1:25:148
NW_006711149.1	631702	768	N	<DEL>	.	PASS	PRECISE;SVMETHOD=Snifflesv1.0.12;CHR2=NW_006711149.1;END=634552;ZMW=150;STD_quant_start=0.000000;STD_quant_stop=0.000000;Kurtosis_quant_start=9.313801;Kurtosis_quant_stop=40.442024;SVTYPE=DEL;SUPTYPE=SR;SVLEN=-2850;STRANDS=+-;STRANDS2=75,75,75,75;RE=150;REF_strand=3,5;Strandbias_pval=0.719576;AF=0.949367;ANN=<DEL>|feature_ablation|HIGH|TRIREDRAFT_120086&exon-XM_006962257.1-1|gene-TRIREDRAFT_120086&GENE_exon-XM_006962257.1-1|||||||||||	GT:DR:DV	1/1:8:150
NW_006711149.1	637031	769	N	<INV>	.	PASS	PRECISE;SVMETHOD=Snifflesv1.0.12;CHR2=NW_006711149.1;END=824016;ZMW=158;STD_quant_start=0.000000;STD_quant_stop=0.000000;Kurtosis_quant_start=75.991001;Kurtosis_quant_stop=62.053925;SVTYPE=INV;SUPTYPE=SR;SVLEN=186985;STRANDS=++;STRANDS2=158,0,0,158;RE=158;REF_strand=2,1;Strandbias_pval=0.0186335;AF=0.981366;ANN=<INV>|inversion|HIGH|||chromosome|NW_006711149.1|||n.637032_824016inv||||||,<INV>|inversion|MODERATE|exon-XM_006962050.1-1|GENE_exon-XM_006962050.1-1|gene_variant|GENE_exon-XM_006962050.1-1|||n.637032_824016inv||||||,<INV>|inversion|MODERATE|TRIREDRAFT_120088|gene-TRIREDRAFT_120088|gene_variant|gene-TRIREDRAFT_120088|||n.637032_824016inv||||||,<INV>|inversion|MODERATE|exon-XM_006962051.1-1|GENE_exon-XM_006962051.1-1|gene_variant|GENE_exon-XM_006962051.1-1|||n.637032_824016inv||||||,<INV>|inversion|MODERATE|TRIREDRAFT_72137|gene-TRIREDRAFT_72137|gene_variant|gene-TRIREDRAFT_72137|||n.637032_824016inv||||||,<INV>|inversion|MODERATE|exon-XM_006961968.1-1|GENE_exon-XM_006961968.1-1|gene_variant|GENE_exon-XM_006961968.1-1|||n.824016_637032inv||||||,<INV>|inversion|MODERATE|TRIREDRAFT_44814|gene-TRIREDRAFT_44814|gene_variant|gene-TRIREDRAFT_44814|||n.637032_824016inv||||||,<INV>|inversion|MODERATE|exon-XM_006962052.1-1|GENE_exon-XM_006962052.1-1|gene_variant|GENE_exon-XM_006962052.1-1|||n.637032_824016inv||||||,<INV>|inversion|MODERATE|TRIREDRAFT_103613|gene-TRIREDRAFT_103613|gene_variant|gene-TRIREDRAFT_103613|||n.637032_824016inv||||||,<INV>|inversion|MODERATE|exon-XM_006962053.1-1|GENE_exon-XM_006962053.1-1|gene_variant|GENE_exon-XM_006962053.1-1|||n.637032_824016inv||||||,<INV>|inversion|MODERATE|TRIREDRAFT_103614|gene-TRIREDRAFT_103614|gene_variant|gene-TRIREDRAFT_103614|||n.637032_824016inv||||||,<INV>|inversion|MODERATE|exon-XM_006962054.1-1|GENE_exon-XM_006962054.1-1|gene_variant|GENE_exon-XM_006962054.1-1|||n.637032_824016inv||||||,<INV>|inversion|MODERATE|TRIREDRAFT_55990|gene-TRIREDRAFT_55990|gene_variant|gene-TRIREDRAFT_55990|||n.637032_824016inv||||||,<INV>|inversion|MODERATE|exon-XM_006962258.1-1|GENE_exon-XM_006962258.1-1|gene_variant|GENE_exon-XM_006962258.1-1|||n.824016_637032inv||||||,<INV>|inversion|MODERATE|TRIREDRAFT_74725|gene-TRIREDRAFT_74725|gene_variant|gene-TRIREDRAFT_74725|||n.637032_824016inv||||||,<INV>|inversion|MODERATE|exon-XM_006962259.1-1|GENE_exon-XM_006962259.1-1|gene_variant|GENE_exon-XM_006962259.1-1|||n.824016_637032inv||||||,<INV>|inversion|MODERATE|TRIREDRAFT_103618|gene-TRIREDRAFT_103618|gene_variant|gene-TRIREDRAFT_103618|||n.637032_824016inv||||||,<INV>|inversion|MODERATE|exon-XM_006961951.1-1|GENE_exon-XM_006961951.1-1|gene_variant|GENE_exon-XM_006961951.1-1|||n.637032_824016inv||||||,<INV>|inversion|MODERATE|TRIREDRAFT_38341|gene-TRIREDRAFT_38341|gene_variant|gene-TRIREDRAFT_38341|||n.637032_824016inv||||||,<INV>|inversion|MODERATE|exon-XM_006962260.1-1|GENE_exon-XM_006962260.1-1|gene_variant|GENE_exon-XM_006962260.1-1|||n.824016_637032inv||||||,<INV>|inversion|MODERATE|TRIREDRAFT_55237|gene-TRIREDRAFT_55237|gene_variant|gene-TRIREDRAFT_55237|||n.637032_824016inv||||||,<INV>|inversion|MODERATE|exon-XM_006962055.1-1|GENE_exon-XM_006962055.1-1|gene_variant|GENE_exon-XM_006962055.1-1|||n.637032_824016inv||||||,<INV>|inversion|MODERATE|TRIREDRAFT_74731|gene-TRIREDRAFT_74731|gene_variant|gene-TRIREDRAFT_74731|||n.637032_824016inv||||||,<INV>|inversion|MODERATE|exon-XM_006961956.2-1|GENE_exon-XM_006961956.2-1|gene_variant|GENE_exon-XM_006961956.2-1|||n.637032_824016inv||||||,<INV>|inversion|MODERATE|TRIREDRAFT_42068|gene-TRIREDRAFT_42068|gene_variant|gene-TRIREDRAFT_42068|||n.637032_824016inv||||||,<INV>|inversion|MODERATE|exon-XM_006962261.1-1|GENE_exon-XM_006962261.1-1|gene_variant|GENE_exon-XM_006962261.1-1|||n.824016_637032inv||||||,<INV>|inversion|MODERATE|TRIREDRAFT_103625|gene-TRIREDRAFT_103625|gene_variant|gene-TRIREDRAFT_103625|||n.637032_824016inv||||||,<INV>|inversion|MODERATE|exon-XM_006962056.1-1|GENE_exon-XM_006962056.1-1|gene_variant|GENE_exon-XM_006962056.1-1|||n.637032_824016inv||||||,<INV>|inversion|MODERATE|TRIREDRAFT_55814|gene-TRIREDRAFT_55814|gene_variant|gene-TRIREDRAFT_55814|||n.637032_824016inv||||||,<INV>|inversion|MODERATE|exon-XM_006961942.1-1|GENE_exon-XM_006961942.1-1|gene_variant|GENE_exon-XM_006961942.1-1|||n.637032_824016inv||||||,<INV>|inversion|MODERATE|TRIREDRAFT_33502|gene-TRIREDRAFT_33502|gene_variant|gene-TRIREDRAFT_33502|||n.637032_824016inv||||||,<INV>|inversion|MODERATE|exon-XM_006962262.1-1|GENE_exon-XM_006962262.1-1|gene_variant|GENE_exon-XM_006962262.1-1|||n.824016_637032inv||||||,<INV>|inversion|MODERATE|TRIREDRAFT_56150|gene-TRIREDRAFT_56150|gene_variant|gene-TRIREDRAFT_56150|||n.637032_824016inv||||||,<INV>|inversion|MODERATE|exon-XM_006962057.1-1|GENE_exon-XM_006962057.1-1|gene_variant|GENE_exon-XM_006962057.1-1|||n.637032_824016inv||||||,<INV>|inversion|MODERATE|TRIREDRAFT_55252|gene-TRIREDRAFT_55252|gene_variant|gene-TRIREDRAFT_55252|||n.637032_824016inv||||||,<INV>|inversion|MODERATE|exon-XM_006961918.1-1|GENE_exon-XM_006961918.1-1|gene_variant|GENE_exon-XM_006961918.1-1|||n.824016_637032inv||||||,<INV>|inversion|MODERATE|TRIREDRAFT_21460|gene-TRIREDRAFT_21460|gene_variant|gene-TRIREDRAFT_21460|||n.637032_824016inv||||||,<INV>|inversion|MODERATE|exon-XM_006962263.1-1|GENE_exon-XM_006962263.1-1|gene_variant|GENE_exon-XM_006962263.1-1|||n.824016_637032inv||||||,<INV>|inversion|MODERATE|TRIREDRAFT_56077|gene-TRIREDRAFT_56077|gene_variant|gene-TRIREDRAFT_56077|||n.637032_824016inv||||||,<INV>|inversion|MODERATE|exon-XM_006961919.1-1|GENE_exon-XM_006961919.1-1|gene_variant|GENE_exon-XM_006961919.1-1|||n.824016_637032inv||||||,<INV>|inversion|MODERATE|TRIREDRAFT_21461|gene-TRIREDRAFT_21461|gene_variant|gene-TRIREDRAFT_21461|||n.637032_824016inv||||||,<INV>|inversion|MODERATE|exon-XM_006962058.1-1|GENE_exon-XM_006962058.1-1|gene_variant|GENE_exon-XM_006962058.1-1|||n.637032_824016inv||||||,<INV>|inversion|MODERATE|TRIREDRAFT_55902|gene-TRIREDRAFT_55902|gene_variant|gene-TRIREDRAFT_55902|||n.637032_824016inv||||||,<INV>|inversion|MODERATE|exon-XM_006962264.1-1|GENE_exon-XM_006962264.1-1|gene_variant|GENE_exon-XM_006962264.1-1|||n.824016_637032inv||||||,<INV>|inversion|MODERATE|TRIREDRAFT_74745|gene-TRIREDRAFT_74745|gene_variant|gene-TRIREDRAFT_74745|||n.637032_824016inv||||||,<INV>|inversion|MODERATE|exon-XM_006962265.1-1|GENE_exon-XM_006962265.1-1|gene_variant|GENE_exon-XM_006962265.1-1|||n.824016_637032inv||||||,<INV>|inversion|MODERATE|TRIREDRAFT_120106|gene-TRIREDRAFT_120106|gene_variant|gene-TRIREDRAFT_120106|||n.637032_824016inv||||||,<INV>|inversion|MODERATE|exon-XM_006962059.1-1|GENE_exon-XM_006962059.1-1|gene_variant|GENE_exon-XM_006962059.1-1|||n.637032_824016inv||||||,<INV>|inversion|MODERATE|TRIREDRAFT_56074|gene-TRIREDRAFT_56074|gene_variant|gene-TRIREDRAFT_56074|||n.637032_824016inv||||||,<INV>|inversion|MODERATE|exon-XM_006962060.1-1|GENE_exon-XM_006962060.1-1|gene_variant|GENE_exon-XM_006962060.1-1|||n.637032_824016inv||||||,<INV>|inversion|MODERATE|TRIREDRAFT_56118|gene-TRIREDRAFT_56118|gene_variant|gene-TRIREDRAFT_56118|||n.637032_824016inv||||||,<INV>|inversion|MODERATE|exon-XM_006962061.1-1|GENE_exon-XM_006962061.1-1|gene_variant|GENE_exon-XM_006962061.1-1|||n.637032_824016inv||||||,<INV>|inversion|MODERATE|TRIREDRAFT_55636|gene-TRIREDRAFT_55636|gene_variant|gene-TRIREDRAFT_55636|||n.637032_824016inv||||||,<INV>|inversion|MODERATE|exon-XM_006962266.1-1|GENE_exon-XM_006962266.1-1|gene_variant|GENE_exon-XM_006962266.1-1|||n.824016_637032inv||||||,<INV>|inversion|MODERATE|TRIREDRAFT_74751|gene-TRIREDRAFT_74751|gene_variant|gene-TRIREDRAFT_74751|||n.637032_824016inv||||||,<INV>|inversion|MODERATE|exon-XM_006961934.1-1|GENE_exon-XM_006961934.1-1|gene_variant|GENE_exon-XM_006961934.1-1|||n.637032_824016inv||||||,<INV>|inversion|MODERATE|TRIREDRAFT_28781|gene-TRIREDRAFT_28781|gene_variant|gene-TRIREDRAFT_28781|||n.637032_824016inv||||||,<INV>|inversion|MODERATE|exon-XM_006962267.1-1|GENE_exon-XM_006962267.1-1|gene_variant|GENE_exon-XM_006962267.1-1|||n.824016_637032inv||||||,<INV>|inversion|MODERATE|TRIREDRAFT_56002|gene-TRIREDRAFT_56002|gene_variant|gene-TRIREDRAFT_56002|||n.637032_824016inv||||||,<INV>|inversion|MODERATE|exon-XM_006962062.1-1|GENE_exon-XM_006962062.1-1|gene_variant|GENE_exon-XM_006962062.1-1|||n.637032_824016inv||||||,<INV>|inversion|MODERATE|TRIREDRAFT_120110|gene-TRIREDRAFT_120110|gene_variant|gene-TRIREDRAFT_120110|||n.637032_824016inv||||||,<INV>|inversion|MODERATE|exon-XM_006961969.1-1|GENE_exon-XM_006961969.1-1|gene_variant|GENE_exon-XM_006961969.1-1|||n.824016_637032inv||||||,<INV>|inversion|MODERATE|TRIREDRAFT_44849|gene-TRIREDRAFT_44849|gene_variant|gene-TRIREDRAFT_44849|||n.637032_824016inv||||||,<INV>|inversion|MODERATE|exon-XM_006962063.1-1|GENE_exon-XM_006962063.1-1|gene_variant|GENE_exon-XM_006962063.1-1|||n.637032_824016inv||||||,<INV>|inversion|MODERATE|TRIREDRAFT_55067|gene-TRIREDRAFT_55067|gene_variant|gene-TRIREDRAFT_55067|||n.637032_824016inv||||||,<INV>|inversion|MODERATE|exon-XM_006962064.1-1|GENE_exon-XM_006962064.1-1|gene_variant|GENE_exon-XM_006962064.1-1|||n.637032_824016inv||||||,<INV>|inversion|MODERATE|TRIREDRAFT_120113|gene-TRIREDRAFT_120113|gene_variant|gene-TRIREDRAFT_120113|||n.637032_824016inv||||||,<INV>|inversion|MODERATE|exon-XM_006962268.1-1|GENE_exon-XM_006962268.1-1|gene_variant|GENE_exon-XM_006962268.1-1|||n.824016_637032inv||||||,<INV>|inversion|MODERATE|TRIREDRAFT_120114|gene-TRIREDRAFT_120114|gene_variant|gene-TRIREDRAFT_120114|||n.637032_824016inv||||||,<INV>|inversion|MODERATE|exon-XM_006961920.1-1|GENE_exon-XM_006961920.1-1|gene_variant|GENE_exon-XM_006961920.1-1|||n.824016_637032inv||||||,<INV>|inversion|MODERATE|TRIREDRAFT_21468|gene-TRIREDRAFT_21468|gene_variant|gene-TRIREDRAFT_21468|||n.637032_824016inv||||||,<INV>|inversion|MODERATE|exon-XM_006962269.1-1|GENE_exon-XM_006962269.1-1|gene_variant|GENE_exon-XM_006962269.1-1|||n.824016_637032inv||||||,<INV>|inversion|MODERATE|TRIREDRAFT_103651|gene-TRIREDRAFT_103651|gene_variant|gene-TRIREDRAFT_103651|||n.637032_824016inv||||||,<INV>|inversion|MODERATE|exon-XM_006962270.1-1|GENE_exon-XM_006962270.1-1|gene_variant|GENE_exon-XM_006962270.1-1|||n.824016_637032inv||||||,<INV>|inversion|MODERATE|TRIREDRAFT_74765|gene-TRIREDRAFT_74765|gene_variant|gene-TRIREDRAFT_74765|||n.637032_824016inv||||||,<INV>|inversion|MODERATE|exon-XM_006962065.1-1|GENE_exon-XM_006962065.1-1|gene_variant|GENE_exon-XM_006962065.1-1|||n.637032_824016inv||||||,<INV>|inversion|MODERATE|TRIREDRAFT_103653|gene-TRIREDRAFT_103653|gene_variant|gene-TRIREDRAFT_103653|||n.637032_824016inv||||||,<INV>|inversion|MODERATE|exon-XM_006962066.1-1|GENE_exon-XM_006962066.1-1|gene_variant|GENE_exon-XM_006962066.1-1|||n.637032_824016inv||||||,<INV>|inversion|MODERATE|TRIREDRAFT_55422|gene-TRIREDRAFT_55422|gene_variant|gene-TRIREDRAFT_55422|||n.637032_824016inv||||||,<INV>|inversion|MODERATE|exon-XM_006962271.1-1|GENE_exon-XM_006962271.1-1|gene_variant|GENE_exon-XM_006962271.1-1|||n.824016_637032inv||||||,<INV>|inversion|MODERATE|TRIREDRAFT_103655|gene-TRIREDRAFT_103655|gene_variant|gene-TRIREDRAFT_103655|||n.637032_824016inv||||||,<INV>|inversion|MODERATE|exon-XM_006962067.1-1|GENE_exon-XM_006962067.1-1|gene_variant|GENE_exon-XM_006962067.1-1|||n.637032_824016inv||||||,<INV>|inversion|MODERATE|cre1|gene-TRIREDRAFT_120117|gene_variant|gene-TRIREDRAFT_120117|||n.637032_824016inv||||||,<INV>|inversion|MODERATE|exon-XM_006962272.1-1|GENE_exon-XM_006962272.1-1|gene_variant|GENE_exon-XM_006962272.1-1|||n.824016_637032inv||||||,<INV>|inversion|MODERATE|TRIREDRAFT_103660|gene-TRIREDRAFT_103660|gene_variant|gene-TRIREDRAFT_103660|||n.637032_824016inv||||||,<INV>|inversion|MODERATE|exon-XM_006962273.1-1|GENE_exon-XM_006962273.1-1|gene_variant|GENE_exon-XM_006962273.1-1|||n.824016_637032inv||||||,<INV>|inversion|MODERATE|TRIREDRAFT_55790|gene-TRIREDRAFT_55790|gene_variant|gene-TRIREDRAFT_55790|||n.637032_824016inv||||||,<INV>|inversion|MODERATE|exon-XM_006962068.1-1|GENE_exon-XM_006962068.1-1|gene_variant|GENE_exon-XM_006962068.1-1|||n.637032_824016inv||||||,<INV>|inversion|MODERATE|TRIREDRAFT_55478|gene-TRIREDRAFT_55478|gene_variant|gene-TRIREDRAFT_55478|||n.637032_824016inv||||||,<INV>|inversion|MODERATE|exon-XM_006962274.1-1|GENE_exon-XM_006962274.1-1|gene_variant|GENE_exon-XM_006962274.1-1|||n.824016_637032inv||||||,<INV>|inversion|MODERATE|TRIREDRAFT_120120|gene-TRIREDRAFT_120120|gene_variant|gene-TRIREDRAFT_120120|||n.637032_824016inv||||||,<INV>|inversion|MODERATE|exon-XM_006962275.1-1|GENE_exon-XM_006962275.1-1|gene_variant|GENE_exon-XM_006962275.1-1|||n.824016_637032inv||||||,<INV>|inversion|MODERATE|TRIREDRAFT_55073|gene-TRIREDRAFT_55073|gene_variant|gene-TRIREDRAFT_55073|||n.637032_824016inv||||||,<INV>|inversion|MODERATE|exon-XM_006961882.1-1|GENE_exon-XM_006961882.1-1|gene_variant|GENE_exon-XM_006961882.1-1|||n.824016_637032inv||||||,<INV>|inversion|MODERATE|TRIREDRAFT_2316|gene-TRIREDRAFT_2316|gene_variant|gene-TRIREDRAFT_2316|||n.637032_824016inv||||||,<INV>|inversion|MODERATE|exon-XM_006962276.1-1|GENE_exon-XM_006962276.1-1|gene_variant|GENE_exon-XM_006962276.1-1|||n.824016_637032inv||||||,<INV>|inversion|MODERATE|TRIREDRAFT_55871|gene-TRIREDRAFT_55871|gene_variant|gene-TRIREDRAFT_55871|||n.637032_824016inv||||||,<INV>|inversion|MODERATE|exon-XM_006962277.1-1|GENE_exon-XM_006962277.1-1|gene_variant|GENE_exon-XM_006962277.1-1|||n.824016_637032inv||||||,<INV>|inversion|MODERATE|TRIREDRAFT_103668|gene-TRIREDRAFT_103668|gene_variant|gene-TRIREDRAFT_103668|||n.637032_824016inv||||||,<INV>|inversion|MODERATE|exon-XM_006962069.1-1|GENE_exon-XM_006962069.1-1|gene_variant|GENE_exon-XM_006962069.1-1|||n.637032_824016inv||||||,<INV>|inversion|MODERATE|TRIREDRAFT_103669|gene-TRIREDRAFT_103669|gene_variant|gene-TRIREDRAFT_103669|||n.637032_824016inv||||||,<INV>|inversion|MODERATE|exon-XM_006961944.1-1|GENE_exon-XM_006961944.1-1|gene_variant|GENE_exon-XM_006961944.1-1|||n.824016_637032inv||||||,<INV>|inversion|MODERATE|TRIREDRAFT_34277|gene-TRIREDRAFT_34277|gene_variant|gene-TRIREDRAFT_34277|||n.637032_824016inv||||||,<INV>|inversion|MODERATE|exon-XM_006962278.1-1|GENE_exon-XM_006962278.1-1|gene_variant|GENE_exon-XM_006962278.1-1|||n.824016_637032inv||||||,<INV>|inversion|MODERATE|TRIREDRAFT_74771|gene-TRIREDRAFT_74771|gene_variant|gene-TRIREDRAFT_74771|||n.637032_824016inv||||||,<INV>|inversion|MODERATE|TRIREDRAFT_103613&TRIREDRAFT_103614&TRIREDRAFT_103618&TRIREDRAFT_103625&TRIREDRAFT_103651&TRIREDRAFT_103653&TRIREDRAFT_103655&TRIREDRAFT_103660&TRIREDRAFT_103668&TRIREDRAFT_103669&TRIREDRAFT_120088&TRIREDRAFT_120106&TRIREDRAFT_120110&TRIREDRAFT_120113&TRIREDRAFT_120114&TRIREDRAFT_120120&TRIREDRAFT_21460&TRIREDRAFT_21461&TRIREDRAFT_21468&TRIREDRAFT_2316&TRIREDRAFT_28781&TRIREDRAFT_33502&TRIREDRAFT_34277&TRIREDRAFT_38341&TRIREDRAFT_42068&TRIREDRAFT_44814&TRIREDRAFT_44849&TRIREDRAFT_55067&TRIREDRAFT_55073&TRIREDRAFT_55237&TRIREDRAFT_55252&TRIREDRAFT_55422&TRIREDRAFT_55478&TRIREDRAFT_55636&TRIREDRAFT_55790&TRIREDRAFT_55814&TRIREDRAFT_55871&TRIREDRAFT_55902&TRIREDRAFT_55990&TRIREDRAFT_56002&TRIREDRAFT_56074&TRIREDRAFT_56077&TRIREDRAFT_56118&TRIREDRAFT_56150&TRIREDRAFT_72137&TRIREDRAFT_74725&TRIREDRAFT_74731&TRIREDRAFT_74745&TRIREDRAFT_74751&TRIREDRAFT_74765&TRIREDRAFT_74771&cre1&exon-XM_006961882.1-1&exon-XM_006961918.1-1&exon-XM_006961919.1-1&exon-XM_006961920.1-1&exon-XM_006961934.1-1&exon-XM_006961942.1-1&exon-XM_006961944.1-1&exon-XM_006961951.1-1&exon-XM_006961956.2-1&exon-XM_006961968.1-1&exon-XM_006961969.1-1&exon-XM_006962050.1-1&exon-XM_006962051.1-1&exon-XM_006962052.1-1&exon-XM_006962053.1-1&exon-XM_006962054.1-1&exon-XM_006962055.1-1&exon-XM_006962056.1-1&exon-XM_006962057.1-1&exon-XM_006962058.1-1&exon-XM_006962059.1-1&exon-XM_006962060.1-1&exon-XM_006962061.1-1&exon-XM_006962062.1-1&exon-XM_006962063.1-1&exon-XM_006962064.1-1&exon-XM_006962065.1-1&exon-XM_006962066.1-1&exon-XM_006962067.1-1&exon-XM_006962068.1-1&exon-XM_006962069.1-1&exon-XM_006962258.1-1&exon-XM_006962259.1-1&exon-XM_006962260.1-1&exon-XM_006962261.1-1&exon-XM_006962262.1-1&exon-XM_006962263.1-1&exon-XM_006962264.1-1&exon-XM_006962265.1-1&exon-XM_006962266.1-1&exon-XM_006962267.1-1&exon-XM_006962268.1-1&exon-XM_006962269.1-1&exon-XM_006962270.1-1&exon-XM_006962271.1-1&exon-XM_006962272.1-1&exon-XM_006962273.1-1&exon-XM_006962274.1-1&exon-XM_006962275.1-1&exon-XM_006962276.1-1&exon-XM_006962277.1-1&exon-XM_006962278.1-1|gene-TRIREDRAFT_103613&gene-TRIREDRAFT_103614&gene-TRIREDRAFT_103618&gene-TRIREDRAFT_103625&gene-TRIREDRAFT_103651&gene-TRIREDRAFT_103653&gene-TRIREDRAFT_103655&gene-TRIREDRAFT_103660&gene-TRIREDRAFT_103668&gene-TRIREDRAFT_103669&gene-TRIREDRAFT_120088&gene-TRIREDRAFT_120106&gene-TRIREDRAFT_120110&gene-TRIREDRAFT_120113&gene-TRIREDRAFT_120114&gene-TRIREDRAFT_120120&gene-TRIREDRAFT_21460&gene-TRIREDRAFT_21461&gene-TRIREDRAFT_21468&gene-TRIREDRAFT_2316&gene-TRIREDRAFT_28781&gene-TRIREDRAFT_33502&gene-TRIREDRAFT_34277&gene-TRIREDRAFT_38341&gene-TRIREDRAFT_42068&gene-TRIREDRAFT_44814&gene-TRIREDRAFT_44849&gene-TRIREDRAFT_55067&gene-TRIREDRAFT_55073&gene-TRIREDRAFT_55237&gene-TRIREDRAFT_55252&gene-TRIREDRAFT_55422&gene-TRIREDRAFT_55478&gene-TRIREDRAFT_55636&gene-TRIREDRAFT_55790&gene-TRIREDRAFT_55814&gene-TRIREDRAFT_55871&gene-TRIREDRAFT_55902&gene-TRIREDRAFT_55990&gene-TRIREDRAFT_56002&gene-TRIREDRAFT_56074&gene-TRIREDRAFT_56077&gene-TRIREDRAFT_56118&gene-TRIREDRAFT_56150&gene-TRIREDRAFT_72137&gene-TRIREDRAFT_74725&gene-TRIREDRAFT_74731&gene-TRIREDRAFT_74745&gene-TRIREDRAFT_74751&gene-TRIREDRAFT_74765&gene-TRIREDRAFT_74771&gene-TRIREDRAFT_120117&GENE_exon-XM_006961882.1-1&GENE_exon-XM_006961918.1-1&GENE_exon-XM_006961919.1-1&GENE_exon-XM_006961920.1-1&GENE_exon-XM_006961934.1-1&GENE_exon-XM_006961942.1-1&GENE_exon-XM_006961944.1-1&GENE_exon-XM_006961951.1-1&GENE_exon-XM_006961956.2-1&GENE_exon-XM_006961968.1-1&GENE_exon-XM_006961969.1-1&GENE_exon-XM_006962050.1-1&GENE_exon-XM_006962051.1-1&GENE_exon-XM_006962052.1-1&GENE_exon-XM_006962053.1-1&GENE_exon-XM_006962054.1-1&GENE_exon-XM_006962055.1-1&GENE_exon-XM_006962056.1-1&GENE_exon-XM_006962057.1-1&GENE_exon-XM_006962058.1-1&GENE_exon-XM_006962059.1-1&GENE_exon-XM_006962060.1-1&GENE_exon-XM_006962061.1-1&GENE_exon-XM_006962062.1-1&GENE_exon-XM_006962063.1-1&GENE_exon-XM_006962064.1-1&GENE_exon-XM_006962065.1-1&GENE_exon-XM_006962066.1-1&GENE_exon-XM_006962067.1-1&GENE_exon-XM_006962068.1-1&GENE_exon-XM_006962069.1-1&GENE_exon-XM_006962258.1-1&GENE_exon-XM_006962259.1-1&GENE_exon-XM_006962260.1-1&GENE_exon-XM_006962261.1-1&GENE_exon-XM_006962262.1-1&GENE_exon-XM_006962263.1-1&GENE_exon-XM_006962264.1-1&GENE_exon-XM_006962265.1-1&GENE_exon-XM_006962266.1-1&GENE_exon-XM_006962267.1-1&GENE_exon-XM_006962268.1-1&GENE_exon-XM_006962269.1-1&GENE_exon-XM_006962270.1-1&GENE_exon-XM_006962271.1-1&GENE_exon-XM_006962272.1-1&GENE_exon-XM_006962273.1-1&GENE_exon-XM_006962274.1-1&GENE_exon-XM_006962275.1-1&GENE_exon-XM_006962276.1-1&GENE_exon-XM_006962277.1-1&GENE_exon-XM_006962278.1-1|||||||||||,<INV>|inversion|MODERATE|TRIREDRAFT_120088|gene-TRIREDRAFT_120088|transcript|XM_006962050.1|protein_coding||c.-2395_*186560inv||||||WARNING_TRANSCRIPT_NO_START_CODON,<INV>|inversion|MODERATE|exon-XM_006962050.1-1|GENE_exon-XM_006962050.1-1|transcript|rna-XM_006962050.1|protein_coding|1/2|c.-518_*184675inv||||||,<INV>|inversion|MODERATE|TRIREDRAFT_72137|gene-TRIREDRAFT_72137|transcript|XM_006962051.1|protein_coding||c.-3844_*183611inv||||||WARNING_TRANSCRIPT_NO_START_CODON,<INV>|inversion|MODERATE|exon-XM_006962051.1-1|GENE_exon-XM_006962051.1-1|transcript|rna-XM_006962051.1|protein_coding|1/1|c.-3454_*183231inv||||||,<INV>|inversion|MODERATE|TRIREDRAFT_44814|gene-TRIREDRAFT_44814|transcript|XM_006961968.1|protein_coding||c.-5086_*183079inv||||||WARNING_TRANSCRIPT_NO_START_CODON,<INV>|inversion|MODERATE|exon-XM_006961968.1-1|GENE_exon-XM_006961968.1-1|transcript|rna-XM_006961968.1|protein_coding|2/5|c.-182112_*4113inv||||||,<INV>|inversion|MODERATE|TRIREDRAFT_103613|gene-TRIREDRAFT_103613|transcript|XM_006962052.1|protein_coding||c.-6786_*181155inv||||||WARNING_TRANSCRIPT_NO_START_CODON,<INV>|inversion|MODERATE|exon-XM_006962052.1-1|GENE_exon-XM_006962052.1-1|transcript|rna-XM_006962052.1|protein_coding|1/3|c.-5829_*180198inv||||||,<INV>|inversion|MODERATE|TRIREDRAFT_103614|gene-TRIREDRAFT_103614|transcript|XM_006962053.1|protein_coding||c.-8506_*179147inv||||||WARNING_TRANSCRIPT_NO_START_CODON,<INV>|inversion|MODERATE|exon-XM_006962053.1-1|GENE_exon-XM_006962053.1-1|transcript|rna-XM_006962053.1|protein_coding|1/2|c.-7837_*178478inv||||||,<INV>|inversion|MODERATE|TRIREDRAFT_55990|gene-TRIREDRAFT_55990|transcript|XM_006962054.1|protein_coding||c.-14554_*173347inv||||||WARNING_TRANSCRIPT_NO_START_CODON,<INV>|inversion|MODERATE|exon-XM_006962054.1-1|GENE_exon-XM_006962054.1-1|transcript|rna-XM_006962054.1|protein_coding|1/1|c.-13637_*172430inv||||||,<INV>|inversion|MODERATE|TRIREDRAFT_74725|gene-TRIREDRAFT_74725|transcript|XM_006962258.1|protein_coding||c.-19667_*169126inv||||||WARNING_TRANSCRIPT_NO_START_CODON,<INV>|inversion|MODERATE|exon-XM_006962258.1-1|GENE_exon-XM_006962258.1-1|transcript|rna-XM_006962258.1|protein_coding|3/3|c.-167409_*17858inv||||||,<INV>|inversion|MODERATE|TRIREDRAFT_103618|gene-TRIREDRAFT_103618|transcript|XM_006962259.1|protein_coding||c.-22874_*165323inv||||||WARNING_TRANSCRIPT_NO_START_CODON,<INV>|inversion|MODERATE|exon-XM_006962259.1-1|GENE_exon-XM_006962259.1-1|transcript|rna-XM_006962259.1|protein_coding|3/3|c.-164110_*21661inv||||||,<INV>|inversion|MODERATE|TRIREDRAFT_38341|gene-TRIREDRAFT_38341|transcript|XM_006961951.1|protein_coding||c.-26013_*162254inv||||||WARNING_TRANSCRIPT_NO_START_CODON,<INV>|inversion|MODERATE|exon-XM_006961951.1-1|GENE_exon-XM_006961951.1-1|transcript|rna-XM_006961951.1|protein_coding|1/1|c.-24730_*160971inv||||||WARNING_TRANSCRIPT_NO_START_CODON,<INV>|inversion|MODERATE|TRIREDRAFT_55237|gene-TRIREDRAFT_55237|transcript|XM_006962260.1|protein_coding||c.-26880_*160581inv||||||WARNING_TRANSCRIPT_NO_START_CODON,<INV>|inversion|MODERATE|exon-XM_006962260.1-1|GENE_exon-XM_006962260.1-1|transcript|rna-XM_006962260.1|protein_coding|2/2|c.-160104_*26403inv||||||WARNING_TRANSCRIPT_NO_START_CODON,<INV>|inversion|MODERATE|TRIREDRAFT_74731|gene-TRIREDRAFT_74731|transcript|XM_006962055.1|protein_coding||c.-31094_*158688inv||||||WARNING_TRANSCRIPT_NO_START_CODON,<INV>|inversion|MODERATE|exon-XM_006962055.1-1|GENE_exon-XM_006962055.1-1|transcript|rna-XM_006962055.1|protein_coding|1/5|c.-28296_*155890inv||||||,<INV>|inversion|MODERATE|TRIREDRAFT_42068|gene-TRIREDRAFT_42068|transcript|XM_006961956.2|protein_coding||c.-35898_*152082inv||||||WARNING_TRANSCRIPT_NO_START_CODON,<INV>|inversion|MODERATE|exon-XM_006961956.2-1|GENE_exon-XM_006961956.2-1|transcript|rna-XM_006961956.2|protein_coding|1/3|c.-34902_*151086inv||||||WARNING_TRANSCRIPT_NO_START_CODON,<INV>|inversion|MODERATE|TRIREDRAFT_103625|gene-TRIREDRAFT_103625|transcript|XM_006962261.1|protein_coding||c.-37303_*150234inv||||||WARNING_TRANSCRIPT_NO_START_CODON,<INV>|inversion|MODERATE|exon-XM_006962261.1-1|GENE_exon-XM_006962261.1-1|transcript|rna-XM_006962261.1|protein_coding|2/2|c.-149681_*36750inv||||||,<INV>|inversion|MODERATE|TRIREDRAFT_55814|gene-TRIREDRAFT_55814|transcript|XM_006962056.1|protein_coding||c.-39833_*149097inv||||||WARNING_TRANSCRIPT_NO_START_CODON,<INV>|inversion|MODERATE|exon-XM_006962056.1-1|GENE_exon-XM_006962056.1-1|transcript|rna-XM_006962056.1|protein_coding|1/1|c.-37887_*147151inv||||||,<INV>|inversion|MODERATE|TRIREDRAFT_33502|gene-TRIREDRAFT_33502|transcript|XM_006961942.1|protein_coding||c.-41160_*146393inv||||||WARNING_TRANSCRIPT_NO_START_CODON,<INV>|inversion|MODERATE|exon-XM_006961942.1-1|GENE_exon-XM_006961942.1-1|transcript|rna-XM_006961942.1|protein_coding|1/3|c.-40591_*145824inv||||||WARNING_TRANSCRIPT_NO_START_CODON,<INV>|inversion|MODERATE|TRIREDRAFT_56150|gene-TRIREDRAFT_56150|transcript|XM_006962262.1|protein_coding||c.-43917_*145452inv||||||WARNING_TRANSCRIPT_NO_START_CODON,<INV>|inversion|MODERATE|exon-XM_006962262.1-1|GENE_exon-XM_006962262.1-1|transcript|rna-XM_006962262.1|protein_coding|1/6|c.-143067_*41532inv||||||,<INV>|inversion|MODERATE|TRIREDRAFT_55252|gene-TRIREDRAFT_55252|transcript|XM_006962057.1|protein_coding||c.-46766_*142323inv||||||WARNING_TRANSCRIPT_NO_START_CODON,<INV>|inversion|MODERATE|exon-XM_006962057.1-1|GENE_exon-XM_006962057.1-1|transcript|rna-XM_006962057.1|protein_coding|2/2|c.-44661_*140218inv||||||,<INV>|inversion|MODERATE|TRIREDRAFT_21460|gene-TRIREDRAFT_21460|transcript|XM_006961918.1|protein_coding||c.-49326_*140029inv||||||WARNING_TRANSCRIPT_NO_START_CODON,<INV>|inversion|MODERATE|exon-XM_006961918.1-1|GENE_exon-XM_006961918.1-1|transcript|rna-XM_006961918.1|protein_coding|3/3|c.-137658_*46955inv||||||,<INV>|inversion|MODERATE|TRIREDRAFT_56077|gene-TRIREDRAFT_56077|transcript|XM_006962263.1|protein_coding||c.-53101_*136236inv||||||WARNING_TRANSCRIPT_NO_START_CODON,<INV>|inversion|MODERATE|exon-XM_006962263.1-1|GENE_exon-XM_006962263.1-1|transcript|rna-XM_006962263.1|protein_coding|2/3|c.-133883_*50748inv||||||,<INV>|inversion|MODERATE|TRIREDRAFT_21461|gene-TRIREDRAFT_21461|transcript|XM_006961919.1|protein_coding||c.-69387_*121057inv||||||WARNING_TRANSCRIPT_NO_START_CODON,<INV>|inversion|MODERATE|exon-XM_006961919.1-1|GENE_exon-XM_006961919.1-1|transcript|rna-XM_006961919.1|protein_coding|2/4|c.-117597_*66063inv||||||,<INV>|inversion|MODERATE|TRIREDRAFT_55902|gene-TRIREDRAFT_55902|transcript|XM_006962058.1|protein_coding||c.-71448_*116436inv||||||WARNING_TRANSCRIPT_NO_START_CODON,<INV>|inversion|MODERATE|exon-XM_006962058.1-1|GENE_exon-XM_006962058.1-1|transcript|rna-XM_006962058.1|protein_coding|2/2|c.-70548_*115536inv||||||WARNING_TRANSCRIPT_NO_START_CODON,<INV>|inversion|MODERATE|TRIREDRAFT_74745|gene-TRIREDRAFT_74745|transcript|XM_006962264.1|protein_coding||c.-72786_*115537inv||||||WARNING_TRANSCRIPT_NO_START_CODON,<INV>|inversion|MODERATE|exon-XM_006962264.1-1|GENE_exon-XM_006962264.1-1|transcript|rna-XM_006962264.1|protein_coding|3/3|c.-114198_*71855inv||||||,<INV>|inversion|MODERATE|TRIREDRAFT_120106|gene-TRIREDRAFT_120106|transcript|XM_006962265.1|protein_coding||c.-77584_*110594inv||||||WARNING_TRANSCRIPT_NO_START_CODON,<INV>|inversion|MODERATE|exon-XM_006962265.1-1|GENE_exon-XM_006962265.1-1|transcript|rna-XM_006962265.1|protein_coding|1/3|c.-109465_*76613inv||||||,<INV>|inversion|MODERATE|TRIREDRAFT_56074|gene-TRIREDRAFT_56074|transcript|XM_006962059.1|protein_coding||c.-79706_*108611inv||||||WARNING_TRANSCRIPT_NO_START_CODON,<INV>|inversion|MODERATE|exon-XM_006962059.1-1|GENE_exon-XM_006962059.1-1|transcript|rna-XM_006962059.1|protein_coding|1/3|c.-78373_*107278inv||||||,<INV>|inversion|MODERATE|TRIREDRAFT_56118|gene-TRIREDRAFT_56118|transcript|XM_006962060.1|protein_coding||c.-80959_*106592inv||||||WARNING_TRANSCRIPT_NO_START_CODON,<INV>|inversion|MODERATE|exon-XM_006962060.1-1|GENE_exon-XM_006962060.1-1|transcript|rna-XM_006962060.1|protein_coding|3/3|c.-80392_*106025inv||||||,<INV>|inversion|MODERATE|TRIREDRAFT_55636|gene-TRIREDRAFT_55636|transcript|XM_006962061.1|protein_coding||c.-87178_*105399inv||||||WARNING_TRANSCRIPT_NO_START_CODON,<INV>|inversion|MODERATE|exon-XM_006962061.1-1|GENE_exon-XM_006962061.1-1|transcript|rna-XM_006962061.1|protein_coding|9/14|c.-81585_*99806inv||||||,<INV>|inversion|MODERATE|TRIREDRAFT_74751|gene-TRIREDRAFT_74751|transcript|XM_006962266.1|protein_coding||c.-88973_*99587inv||||||WARNING_TRANSCRIPT_NO_START_CODON,<INV>|inversion|MODERATE|exon-XM_006962266.1-1|GENE_exon-XM_006962266.1-1|transcript|rna-XM_006962266.1|protein_coding|1/2|c.-98065_*87397inv||||||,<INV>|inversion|MODERATE|TRIREDRAFT_28781|gene-TRIREDRAFT_28781|transcript|XM_006961934.1|protein_coding||c.-101166_*87215inv||||||WARNING_TRANSCRIPT_NO_START_CODON,<INV>|inversion|MODERATE|exon-XM_006961934.1-1|GENE_exon-XM_006961934.1-1|transcript|rna-XM_006961934.1|protein_coding|1/1|c.-99769_*85818inv||||||WARNING_TRANSCRIPT_NO_START_CODON,<INV>|inversion|MODERATE|TRIREDRAFT_56002|gene-TRIREDRAFT_56002|transcript|XM_006962267.1|protein_coding||c.-109445_*79250inv||||||WARNING_TRANSCRIPT_NO_START_CODON,<INV>|inversion|MODERATE|exon-XM_006962267.1-1|GENE_exon-XM_006962267.1-1|transcript|rna-XM_006962267.1|protein_coding|3/3|c.-77539_*107734inv||||||,<INV>|inversion|MODERATE|TRIREDRAFT_120110|gene-TRIREDRAFT_120110|transcript|XM_006962062.1|protein_coding||c.-111950_*76630inv||||||WARNING_TRANSCRIPT_NO_START_CODON,<INV>|inversion|MODERATE|exon-XM_006962062.1-1|GENE_exon-XM_006962062.1-1|transcript|rna-XM_006962062.1|protein_coding|3/3|c.-110409_*75196inv||||||,<INV>|inversion|MODERATE|TRIREDRAFT_44849|gene-TRIREDRAFT_44849|transcript|XM_006961969.1|protein_coding||c.-114137_*74915inv||||||WARNING_TRANSCRIPT_NO_START_CODON,<INV>|inversion|MODERATE|exon-XM_006961969.1-1|GENE_exon-XM_006961969.1-1|transcript|rna-XM_006961969.1|protein_coding|1/5|c.-72966_*112323inv||||||,<INV>|inversion|MODERATE|TRIREDRAFT_55067|gene-TRIREDRAFT_55067|transcript|XM_006962063.1|protein_coding||c.-115329_*72526inv||||||WARNING_TRANSCRIPT_NO_START_CODON,<INV>|inversion|MODERATE|exon-XM_006962063.1-1|GENE_exon-XM_006962063.1-1|transcript|rna-XM_006962063.1|protein_coding|4/4|c.-114458_*71655inv||||||,<INV>|inversion|MODERATE|TRIREDRAFT_120113|gene-TRIREDRAFT_120113|transcript|XM_006962064.1|protein_coding||c.-117816_*70760inv||||||WARNING_TRANSCRIPT_NO_START_CODON,<INV>|inversion|MODERATE|exon-XM_006962064.1-1|GENE_exon-XM_006962064.1-1|transcript|rna-XM_006962064.1|protein_coding|1/1|c.-116224_*69246inv||||||,<INV>|inversion|MODERATE|TRIREDRAFT_120114|gene-TRIREDRAFT_120114|transcript|XM_006962268.1|protein_coding||c.-120398_*69125inv||||||WARNING_TRANSCRIPT_NO_START_CODON,<INV>|inversion|MODERATE|exon-XM_006962268.1-1|GENE_exon-XM_006962268.1-1|transcript|rna-XM_006962268.1|protein_coding|1/5|c.-66586_*117859inv||||||,<INV>|inversion|MODERATE|TRIREDRAFT_21468|gene-TRIREDRAFT_21468|transcript|XM_006961920.1|protein_coding||c.-123469_*64527inv||||||WARNING_TRANSCRIPT_NO_START_CODON,<INV>|inversion|MODERATE|exon-XM_006961920.1-1|GENE_exon-XM_006961920.1-1|transcript|rna-XM_006961920.1|protein_coding|2/2|c.-63641_*122457inv||||||,<INV>|inversion|MODERATE|TRIREDRAFT_103651|gene-TRIREDRAFT_103651|transcript|XM_006962269.1|protein_coding||c.-127727_*60754inv||||||WARNING_TRANSCRIPT_NO_START_CODON,<INV>|inversion|MODERATE|exon-XM_006962269.1-1|GENE_exon-XM_006962269.1-1|transcript|rna-XM_006962269.1|protein_coding|1/4|c.-59257_*126230inv||||||,<INV>|inversion|MODERATE|TRIREDRAFT_74765|gene-TRIREDRAFT_74765|transcript|XM_006962270.1|protein_coding||c.-129996_*58773inv||||||WARNING_TRANSCRIPT_NO_START_CODON,<INV>|inversion|MODERATE|exon-XM_006962270.1-1|GENE_exon-XM_006962270.1-1|transcript|rna-XM_006962270.1|protein_coding|1/3|c.-56988_*128539inv||||||,<INV>|inversion|MODERATE|TRIREDRAFT_103653|gene-TRIREDRAFT_103653|transcript|XM_006962065.1|protein_coding||c.-131667_*56063inv||||||WARNING_TRANSCRIPT_NO_START_CODON,<INV>|inversion|MODERATE|exon-XM_006962065.1-1|GENE_exon-XM_006962065.1-1|transcript|rna-XM_006962065.1|protein_coding|2/4|c.-130921_*55317inv||||||,<INV>|inversion|MODERATE|TRIREDRAFT_55422|gene-TRIREDRAFT_55422|transcript|XM_006962066.1|protein_coding||c.-137467_*50407inv||||||WARNING_TRANSCRIPT_NO_START_CODON,<INV>|inversion|MODERATE|exon-XM_006962066.1-1|GENE_exon-XM_006962066.1-1|transcript|rna-XM_006962066.1|protein_coding|1/1|c.-136577_*49517inv||||||,<INV>|inversion|MODERATE|TRIREDRAFT_103655|gene-TRIREDRAFT_103655|transcript|XM_006962271.1|protein_coding||c.-139641_*48964inv||||||WARNING_TRANSCRIPT_NO_START_CODON,<INV>|inversion|MODERATE|exon-XM_006962271.1-1|GENE_exon-XM_006962271.1-1|transcript|rna-XM_006962271.1|protein_coding|4/5|c.-47343_*138020inv||||||,<INV>|inversion|MODERATE|cre1|gene-TRIREDRAFT_120117|transcript|XM_006962067.1|protein_coding||c.-151346_*38694inv||||||WARNING_TRANSCRIPT_NO_START_CODON,<INV>|inversion|MODERATE|exon-XM_006962067.1-1|GENE_exon-XM_006962067.1-1|transcript|rna-XM_006962067.1|protein_coding|1/1|c.-149663_*36113inv||||||,<INV>|inversion|MODERATE|TRIREDRAFT_103660|gene-TRIREDRAFT_103660|transcript|XM_006962272.1|protein_coding||c.-158232_*29883inv||||||WARNING_TRANSCRIPT_NO_START_CODON,<INV>|inversion|MODERATE|exon-XM_006962272.1-1|GENE_exon-XM_006962272.1-1|transcript|rna-XM_006962272.1|protein_coding|3/4|c.-28752_*157101inv||||||,<INV>|inversion|MODERATE|TRIREDRAFT_55790|gene-TRIREDRAFT_55790|transcript|XM_006962273.1|protein_coding||c.-163849_*25030inv||||||WARNING_TRANSCRIPT_NO_START_CODON,<INV>|inversion|MODERATE|exon-XM_006962273.1-1|GENE_exon-XM_006962273.1-1|transcript|rna-XM_006962273.1|protein_coding|1/1|c.-23135_*161954inv||||||,<INV>|inversion|MODERATE|TRIREDRAFT_55478|gene-TRIREDRAFT_55478|transcript|XM_006962068.1|protein_coding||c.-165894_*21
61inv||||||WARNING_TRANSCRIPT_NO_START_CODON,<INV>|inversion|MODERATE|exon-XM_006962068.1-1|GENE_exon-XM_006962068.1-1|transcript|rna-XM_006962068.1|protein_coding|1/1|c.-165223_*21090inv||||||WARNING_TRANSCRIPT_NO_START_CODON,<INV>|inversion|MODERATE|TRIREDRAFT_120120|gene-TRIREDRAFT_120120|transcript|XM_006962274.1|protein_coding||c.-167301_*20514inv||||||WARNING_TRANSCRIPT_NO_START_CODON,<INV>|inversion|MODERATE|exon-XM_006962274.1-1|GENE_exon-XM_006962274.1-1|transcript|rna-XM_006962274.1|protein_coding|1/1|c.-19846_*166470inv||||||,<INV>|inversion|MODERATE|TRIREDRAFT_55073|gene-TRIREDRAFT_55073|transcript|XM_006962275.1|protein_coding||c.-169186_*19096inv||||||WARNING_TRANSCRIPT_NO_START_CODON,<INV>|inversion|MODERATE|exon-XM_006962275.1-1|GENE_exon-XM_006962275.1-1|transcript|rna-XM_006962275.1|protein_coding|1/1|c.-17798_*167888inv||||||,<INV>|inversion|MODERATE|TRIREDRAFT_2316|gene-TRIREDRAFT_2316|transcript|XM_006961882.1|protein_coding||c.-170870_*17136inv||||||WARNING_TRANSCRIPT_NO_START_CODON,<INV>|inversion|MODERATE|exon-XM_006961882.1-1|GENE_exon-XM_006961882.1-1|transcript|rna-XM_006961882.1|protein_coding|5/5|c.-16114_*169848inv||||||,<INV>|inversion|MODERATE|TRIREDRAFT_55871|gene-TRIREDRAFT_55871|transcript|XM_006962276.1|protein_coding||c.-172563_*15134inv||||||WARNING_TRANSCRIPT_NO_START_CODON,<INV>|inversion|MODERATE|exon-XM_006962276.1-1|GENE_exon-XM_006962276.1-1|transcript|rna-XM_006962276.1|protein_coding|1/1|c.-14421_*171850inv||||||WARNING_TRANSCRIPT_NO_START_CODON,<INV>|inversion|MODERATE|TRIREDRAFT_103668|gene-TRIREDRAFT_103668|transcript|XM_006962277.1|protein_coding||c.-176095_*11683inv||||||WARNING_TRANSCRIPT_NO_START_CODON,<INV>|inversion|MODERATE|exon-XM_006962277.1-1|GENE_exon-XM_006962277.1-1|transcript|rna-XM_006962277.1|protein_coding|1/2|c.-10889_*175301inv||||||,<INV>|inversion|MODERATE|TRIREDRAFT_103669|gene-TRIREDRAFT_103669|transcript|XM_006962069.1|protein_coding||c.-179946_*8510inv||||||WARNING_TRANSCRIPT_NO_START_CODON,<INV>|inversion|MODERATE|exon-XM_006962069.1-1|GENE_exon-XM_006962069.1-1|transcript|rna-XM_006962069.1|protein_coding|2/2|c.-178474_*7038inv||||||,<INV>|inversion|MODERATE|TRIREDRAFT_34277|gene-TRIREDRAFT_34277|transcript|XM_006961944.1|protein_coding||c.-180759_*6597inv||||||WARNING_TRANSCRIPT_NO_START_CODON,<INV>|inversion|MODERATE|exon-XM_006961944.1-1|GENE_exon-XM_006961944.1-1|transcript|rna-XM_006961944.1|protein_coding|2/2|c.-6225_*180387inv||||||WARNING_TRANSCRIPT_NO_START_CODON,<INV>|inversion|MODERATE|TRIREDRAFT_74771|gene-TRIREDRAFT_74771|transcript|XM_006962278.1|protein_coding||c.-185751_*5450inv||||||WARNING_TRANSCRIPT_NO_START_CODON,<INV>|inversion|MODERATE|exon-XM_006962278.1-1|GENE_exon-XM_006962278.1-1|transcript|rna-XM_006962278.1|protein_coding|2/3|c.-1537_*181534inv||||||	GT:DR:DV	1/1:3:158
NW_006711149.1STRANDBIAS	770	N	<INV>	.	0.0	PRECISE;SVMETHOD=Snifflesv1.0.12;CHR2=NW_006711149.1;END=825783;ZMW=134;STD_quant_start=0.000000;STD_quant_stop=0.000000;Kurtosis_quant_start=6.607061;Kurtosis_quant_stop=21.318519;SVTYPE=INV;SUPTYPE=SR;SVLEN=188557;STRANDS=--;STRANDS2=0,134,134,0;RE=134;REF_strand=6,2;Strandbias_pval=2.73678e-09;AF=0.943662	GT:DR:DV	1/1:8:134
NW_006711149.1	651529	771	N	TGATATACCTCACACTGTCACCGATGAGATGTAATCAGATCTATTAACATAGGAACTAGGATGGTCTGGAAGCTTTTATACATGCGAAGCTATTCTGAAGGCATTAGATTGCCTTCGAGATTATTGGATCATATTTTGAACATAGGGAGCTTTATTATACACGCAAAGCTATTTTGAAGGCATTGGCTATCCTTCGAGGTTATTGGGTCATGTTATAAGCATAGTGGTTCTGGAGTACACTTCAAATAGTTTTGTGATTTTCTTCTTCTTCACTTCAGACGCGCTTTTTGGATCACAGCGCTTATTTCTAGATTGGACATTGGTTATAAGAATGCTCGTCCATTTCTGGATTTTACTAGGGGTATTGTAGCTCAATACATATCGGCATGAACGTATTCAAAACACATGTTAATGCTACCACCATATTTCCCTAGACACGTTCCGTGGAGGGTGGTATAGCATATGAAGATAAGATTCAATGTTACAGTGATACAAACGTTGTTTTAAGCCCGTCTTTTGTTATTCTATCTCTTCCCGTTAAGAGCATTTCGTAAAGATATTGTAGTTGGAAGTCAAAATGCACGCTGCATCAACTCTCCACGCAGACCAATACCACAATCCATTCATATGTGGGTTGGGTTTCCATGTCAAAATTCCGCATTCAAGTATAGTAAAATCTAAACTAGCTTTAGGTAAGATAGGTAAAATTAATCTAAATATACCATATAAACTTAATTTTAATACAATACCAGCTAAAACTATACTTCCACCTAAAGGTGATTCAACGTGAGCTTTTAATAATCAACCATTTAAAAAGACTAGTTTAGATGGTTTATATATTATAACTAGTATAAGCGATATTAGTTCTACTGATTTATGATATAAACCTTATTATATAAATTTATCTTTAGTTATATTTACAATAGGATTCTTATTCAAAGTAAGTGCAGCACCTTTCCATTTCTGATCACCAGATGTTTACGATGCTATACCTACAAGCAGACGGTATTGGTTTCCTTTAGCCTGTGCTATAACACGAAATCCTCCAAGTACGTCAGAAGTATGACCTTGGCAAAGTTGGGCTTTACAGCTTCACCTCACATCTCCTGGGGATGAGCGACTATCCCAACTTCTGTATACATGGACACCCACTCTCTGGGCGTGCCGATACTCACGTCCTTTACATCGCCCCCAAACACGCACGCGGATCGAGCTCTGTCTGCCCGACAATACAGCCTAGCATTCTCTCTCGCGCTTAAGCGTTCATACGACACGAATATGCAGGGCAGCCATTTCACTCACATGGTGACCACTAAGTGCGAGTGAACAATACCAAGAGGGGCGCCAAGTGGGCTCTGCCCAGAAGCCAGGCTTCTCGATCATCTAGTCACCTGGAAGATGAGGAGGGGGAGGCGGCCTAGAATCTCAGACCGACGTGGTTGGATGGGATGAGCTGGACGAGGAGGACTTGCATTCGAGATCCTGGTTTCCCTACACCGCCTCGACGGAGTTTTAGCAACAAGAGACATTTGTCTCGACTGAAATTGAGTGGCGCTCTTAGATTGATGAGTTGAAAATCAGGCTGAGACGCTTCGCGAGGCGAGGCTTTGACCGGGGTCTCAAGTACAGGTACACACAGACGCAGACACCCATCCAGCCTGGCCAGCCTGGCCACCGGGTATCGATCAGCCGCACAAGGATCTTACTGGATAGCATACCATGTAAGTAAATCCACCTAGGAGCCCCGTAATTTTCATTTTCATTTTCTTTTTTGTTTCTTGGCTGTCTTTCTTTTTTTTTTTTCTTGCTCAGCAGGCAATCTCGGGATACGACCCTAGACTTCTTGCCCGAGATGGTTGCCTTCGGGAAGCTAGAAGCTTGCCTGGATGTGCGTTCTTGAGCAAGGGGGTGTGTGTGTTTGTCCTTTCGTGAGGTGCGTTGGAGGAAGTAGACGAACCGGAAGTTGTGAAAGTAGAGCCGGAAGGATCTGGGGCTTCATGCACCATGCAGCCTGCTATCACACCGAGATTGTGGATTGCTCTGAGAGACCTGTGGAGAAGGAGGCTGTGTATATGTGAGTTGGAAGTCAATAGATCAGTCCGGCTGCATCTGCGGAGATTGCACTGTGTGATGAGTTATCTGGTTTACGGCATCAAGAGCCTTGTTCTGGAGCGTGGGGGAGTTTGGCCAATCAGTGTCGTGTTTCTGGGCATGATAGTGTCATTATCATTGGTATGAGTATATCGGGCTTCAGTTATTACGTTGGTGATAGTGTGGATGACGAGAGGCGTAGTCAGATTCATAATGTCTATTGTGCAACTGTATCGTGTTGTGGTATAATGGTCTCAGGACGACAACGACACAACTTCAGGTACACTGGTCAAGATGGCATAAATAATGGCTGTGATGAGCTCTTTTGGCGCTAACAATCCAACTATTGGTGCAATGTAATGCAAGTATAGAATTGTATCGCCCAACGTCCCTGTGGGAATGTGGGAGGGGAGAGCATAATTGGGTTGGAAGTTGAGCATTACATGGGGAAATAGCTTTATTCATGAAAATACCAAGTATTATGCCTTCATAAACAGCCCACCACTCTATCCAACATCACTACGTAGGCGGATTAGCATATCGGTTTTGGCAATAAAATTGAGCGAGTATATCTCTGCGGTTCTTGCAAATTTTATGTGCAGTTTGTGTCTTCAAATTTATGCTTCAGTACAACTAAATTATCTTAAATTGCCGTTTCACTGCTATGATTGCAACGGACAGGCCATCAAGTGGTACCCGGCACGGAAATGCAACAAAAAAATAACAATGGGAAGCTAAACGTACACAATTACGGCGGTAAAGCAAAGAGGAAGCAGATCTGCTCTATTTAGGTTACCGCAATCTGATCGTGATATGAATATTTTAATTTGCTCTTCACACAATCTCAGCCTCGACAGTCCAACTCAACTCGTGATCATTGCTCGATGATCTACATAATGAGGATTGAGAACGAGTAGTTCTTCAACGTAGATTGAGAGAAACAACTTATATCAACAAAGAAGCTTTGTATGCACATAGAGCTACTTGTCGTAGGTAGAGACTCATACTTTGCTCGCCATCGCCGTACACTTCAGGTTTGCCCAGTCCATGTTGCTGACGTTTTTGTCTTCTCGACTGAAACTCGTCGTAGTCTTTATGAATAGTTGCCAACATAAGATACTAATGGGTGAATCATCCGTATAGTGGGACATCAAACGCATCGCTCTAGCCATTGTTCAAAGGCACCACCATCGAAACCTCGTAAGCAGACTGAAGTCGAAGAACCAAGAGTTTGTTGACCTACAGCATGAAGCTGCCCACTCCTGGGTTTCGGAGCCGAGCGAATTTCTCATTGCTCAAGCTTGCAAAAGCTATTTCCAGTGAGAAATTAATTTACCTAGACATGTTTGATATACTGAGAATATTAGTTCATAAGTATCTGAAAAACTCGTTCCCCAGGGGCGAGGTAATGCCGTTTTATCGTGATATCCTATGGCTTTCATTCTCCACTCTTGTATGTAAAATCTCATCTGTTGTATAGGAGAAGCTTTCCTTCGTATTGAAACTTCACGTATGCAAATTGCGTGATTATTTCGGACAGTTTGGTGTCAGGGGACGTACGTCGTAGGTCGGAGGAGGTATCACAACATCACGAGGGTCACGGCAGTTAGAATCCAATGCTGATGTATAAAGTGGCTCTCTAATATCTAGTATCTATGGAGAGCAACCTACTATGTAGGTAGGTGCTGGAGAAGGAGATTATGTGAACTCCTTACAGTTGGAGTTGCCAAGGTCGTACAGTTGCTGCACAGTAGGCTCAATGTGCATGTATTCTGTACTCTAGAGATTACTGCTTCTGAACAAGTTAAAACTTTCGGGTAATTTTTTACCCTTGAATTGTCTTAAGATTTATCCTACTACATACATATCAGGAGATGATAGTGTTCTCCTGTTGCTGTCTCTACTCTCCATCTACTCATACTACCTAGAGATGGTTCCCACCGTCCAACACCACCGCTGTAAAGTTTATCTTAATACGAACATCAATTTATCAACGACAGGCGTCCAACCAGGTACTCCGCCTAGACACGGAGCACGGTGAT	.	PASS	PRECISE;SVMETHOD=Snifflesv1.0.12;CHR2=NW_006711149.1;END=651529;ZMW=110;STD_quant_start=0.000000;STD_quant_stop=1.763261;Kurtosis_quant_start=10.793494;Kurtosis_quant_stop=-0.608867;SVTYPE=INS;SUPTYPE=AL,SR;SVLEN=7165;STRANDS=+-;STRANDS2=62,48,62,48;RE=110;REF_strand=2,2;Strandbias_pval=1;AF=0.964912;ANN=TGATATACCTCACACTGTCACCGATGAGATGTAATCAGATCTATTAACATAGGAACTAGGATGGTCTGGAAGCTTTTATACATGCGAAGCTATTCTGAAGGCATTAGATTGCCTTCGAGATTATTGGATCATATTTTGAACATAGGGAGCTTTATTATACACGCAAAGCTATTTTGAAGGCATTGGCTATCCTTCGAGGTTATTGGGTCATGTTATAAGCATAGTGGTTCTGGAGTACACTTCAAATAGTTTTGTGATTTTCTTCTTCTTCACTTCAGACGCGCTTTTTGGATCACAGCGCTTATTTCTAGATTGGACATTGGTTATAAGAATGCTCGTCCATTTCTGGATTTTACTAGGGGTATTGTAGCTCAATACATATCGGCATGAACGTATTCAAAACACATGTTAATGCTACCACCATATTTCCCTAGACACGTTCCGTGGAGGGTGGTATAGCATATGAAGATAAGATTCAATGTTACAGTGATACAAACGTTGTTTTAAGCCCGTCTTTTGTTATTCTATCTCTTCCCGTTAAGAGCATTTCGTAAAGATATTGTAGTTGGAAGTCAAAATGCACGCTGCATCAACTCTCCACGCAGACCAATACCACAATCCATTCATATGTGGGTTGGGTTTCCATGTCAAAATTCCGCATTCAAGTATAGTAAAATCTAAACTAGCTTTAGGTAAGATAGGTAAAATTAATCTAAATATACCATATAAACTTAATTTTAATACAATACCAGCTAAAACTATACTTCCACCTAAAGGTGATTCAACGTGAGCTTTTAATAATCAACCATTTAAAAAGACTAGTTTAGATGGTTTATATATTATAACTAGTATAAGCGATATTAGTTCTACTGATTTATGATATAAACCTTATTATATAAATTTATCTTTAGTTATATTTACAATAGGATTCTTATTCAAAGTAAGTGCAGCACCTTTCCATTTCTGATCACCAGATGTTTACGATGCTATACCTACAAGCAGACGGTATTGGTTTCCTTTAGCCTGTGCTATAACACGAAATCCTCCAAGTACGTCAGAAGTATGACCTTGGCAAAGTTGGGCTTTACAGCTTCACCTCACATCTCCTGGGGATGAGCGACTATCCCAACTTCTGTATACATGGACACCCACTCTCTGGGCGTGCCGATACTCACGTCCTTTACATCGCCCCCAAACACGCACGCGGATCGAGCTCTGTCTGCCCGACAATACAGCCTAGCATTCTCTCTCGCGCTTAAGCGTTCATACGACACGAATATGCAGGGCAGCCATTTCACTCACATGGTGACCACTAAGTGCGAGTGAACAATACCAAGAGGGGCGCCAAGTGGGCTCTGCCCAGAAGCCAGGCTTCTCGATCATCTAGTCACCTGGAAGATGAGGAGGGGGAGGCGGCCTAGAATCTCAGACCGACGTGGTTGGATGGGATGAGCTGGACGAGGAGGACTTGCATTCGAGATCCTGGTTTCCCTACACCGCCTCGACGGAGTTTTAGCAACAAGAGACATTTGTCTCGACTGAAATTGAGTGGCGCTCTTAGATTGATGAGTTGAAAATCAGGCTGAGACGCTTCGCGAGGCGAGGCTTTGACCGGGGTCTCAAGTACAGGTACACACAGACGCAGACACCCATCCAGCCTGGCCAGCCTGGCCACCGGGTATCGATCAGCCGCACAAGGATCTTACTGGATAGCATACCATGTAAGTAAATCCACCTAGGAGCCCCGTAATTTTCATTTTCATTTTCTTTTTTGTTTCTTGGCTGTCTTTCTTTTTTTTTTTTCTTGCTCAGCAGGCAATCTCGGGATACGACCCTAGACTTCTTGCCCGAGATGGTTGCCTTCGGGAAGCTAGAAGCTTGCCTGGATGTGCGTTCTTGAGCAAGGGGGTGTGTGTGTTTGTCCTTTCGTGAGGTGCGTTGGAGGAAGTAGACGAACCGGAAGTTGTGAAAGTAGAGCCGGAAGGATCTGGGGCTTCATGCACCATGCAGCCTGCTATCACACCGAGATTGTGGATTGCTCTGAGAGACCTGTGGAGAAGGAGGCTGTGTATATGTGAGTTGGAAGTCAATAGATCAGTCCGGCTGCATCTGCGGAGATTGCACTGTGTGATGAGTTATCTGGTTTACGGCATCAAGAGCCTTGTTCTGGAGCGTGGGGGAGTTTGGCCAATCAGTGTCGTGTTTCTGGGCATGATAGTGTCATTATCATTGGTATGAGTATATCGGGCTTCAGTTATTACGTTGGTGATAGTGTGGATGACGAGAGGCGTAGTCAGATTCATAATGTCTATTGTGCAACTGTATCGTGTTGTGGTATAATGGTCTCAGGACGACAACGACACAACTTCAGGTACACTGGTCAAGATGGCATAAATAATGGCTGTGATGAGCTCTTTTGGCGCTAACAATCCAACTATTGGTGCAATGTAATGCAAGTATAGAATTGTATCGCCCAACGTCCCTGTGGGAATGTGGGAGGGGAGAGCATAATTGGGTTGGAAGTTGAGCATTACATGGGGAAATAGCTTTATTCATGAAAATACCAAGTATTATGCCTTCATAAACAGCCCACCACTCTATCCAACATCACTACGTAGGCGGATTAGCATATCGGTTTTGGCAATAAAATTGAGCGAGTATATCTCTGCGGTTCTTGCAAATTTTATGTGCAGTTTGTGTCTTCAAATTTATGCTTCAGTACAACTAAATTATCTTAAATTGCCGTTTCACTGCTATGATTGCAACGGACAGGCCATCAAGTGGTACCCGGCACGGAAATGCAACAAAAAAATAACAATGGGAAGCTAAACGTACACAATTACGGCGGTAAAGCAAAGAGGAAGCAGATCTGCTCTATTTAGGTTACCGCAATCTGATCGTGATATGAATATTTTAATTTGCTCTTCACACAATCTCAGCCTCGACAGTCCAACTCAACTCGTGATCATTGCTCGATGATCTACATAATGAGGATTGAGAACGAGTAGTTCTTCAACGTAGATTGAGAGAAACAACTTATATCAACAAAGAAGCTTTGTATGCACATAGAGCTACTTGTCGTAGGTAGAGACTCATACTTTGCTCGCCATCGCCGTACACTTCAGGTTTGCCCAGTCCATGTTGCTGACGTTTTTGTCTTCTCGACTGAAACTCGTCGTAGTCTTTATGAATAGTTGCCAACATAAGATACTAATGGGTGAATCATCCGTATAGTGGGACATCAAACGCATCGCTCTAGCCATTGTTCAAAGGCACCACCATCGAAACCTCGTAAGCAGACTGAAGTCGAAGAACCAAGAGTTTGTTGACCTACAGCATGAAGCTGCCCACTCCTGGGTTTCGGAGCCGAGCGAATTTCTCATTGCTCAAGCTTGCAAAAGCTATTTCCAGTGAGAAATTAATTTACCTAGACATGTTTGATATACTGAGAATATTAGTTCATAAGTATCTGAAAAACTCGTTCCCCAGGGGCGAGGTAATGCCGTTTTATCGTGATATCCTATGGCTTTCATTCTCCACTCTTGTATGTAAAATCTCATCTGTTGTATAGGAGAAGCTTTCCTTCGTATTGAAACTTCACGTATGCAAATTGCGTGATTATTTCGGACAGTTTGGTGTCAGGGGACGTACGTCGTAGGTCGGAGGAGGTATCACAACATCACGAGGGTCACGGCAGTTAGAATCCAATGCTGATGTATAAAGTGGCTCTCTAATATCTAGTATCTATGGAGAGCAACCTACTATGTAGGTAGGTGCTGGAGAAGGAGATTATGTGAACTCCTTACAGTTGGAGTTGCCAAGGTCGTACAGTTGCTGCACAGTAGGCTCAATGTGCATGTATTCTGTACTCTAGAGATTACTGCTTCTGAACAAGTTAAAACTTTCGGGTAATTTTTTACCCTTGAATTGTCTTAAGATTTATCCTACTACATACATATCAGGAGATGATAGTGTTCTCCTGTTGCTGTCTCTACTCTCCATCTACTCATACTACCTAGAGATGGTTCCCACCGTCCAACACCACCGCTGTAAAGTTTATCTTAATACGAACATCAATTTATCAACGACAGGCGTCCAACCAGGTACTCCGCCTAGACACGGAGCACGGTGAT|frameshift_variant&stop_gained&missense_variant|HIGH|exon-XM_006962054.1-1|GENE_exon-XM_006962054.1-1|transcript|rna-XM_006962054.1|protein_coding|1/1|c.861delAinsTGATATACCTCACACTGTCACCGATGAGATGTAATCAGATCTATTAACATAGGAACTAGGATGGTCTGGAAGCTTTTATACATGCGAAGCTATTCTGAAGGCATTAGATTGCCTTCGAGATTATTGGATCATATTTTGAACATAGGGAGCTTTATTATACACGCAAAGCTATTTTGAAGGCATTGGCTATCCTTCGAGGTTATTGGGTCATGTTATAAGCATAGTGGTTCTGGAGTACACTTCAAATAGTTTTGTGATTTTCTTCTTCTTCACTTCAGACGCGCTTTTTGGATCACAGCGCTTATTTCTAGATTGGACATTGGTTATAAGAATGCTCGTCCATTTCTGGATTTTACTAGGGGTATTGTAGCTCAATACATATCGGCATGAACGTATTCAAAACACATGTTAATGCTACCACCATATTTCCCTAGACACGTTCCGTGGAGGGTGGTATAGCATATGAAGATAAGATTCAATGTTACAGTGATACAAACGTTGTTTTAAGCCCGTCTTTTGTTATTCTATCTCTTCCCGTTAAGAGCATTTCGTAAAGATATTGTAGTTGGAAGTCAAAATGCACGCTGCATCAACTCTCCACGCAGACCAATACCACAATCCATTCATATGTGGGTTGGGTTTCCATGTCAAAATTCCGCATTCAAGTATAGTAAAATCTAAACTAGCTTTAGGTAAGATAGGTAAAATTAATCTAAATATACCATATAAACTTAATTTTAATACAATACCAGCTAAAACTATACTTCCACCTAAAGGTGATTCAACGTGAGCTTTTAATAATCAACCATTTAAAAAGACTAGTTTAGATGGTTTATATATTATAACTAGTATAAGCGATATTAGTTCTACTGATTTATGATATAAACCTTATTATATAAATTTATCTTTAGTTATATTTACAATAGGATTCTTATTCAAAGTAAGTGCAGCACCTTTCCATTTCTGATCACCAGATGTTTACGATGCTATACCTACAAGCAGACGGTATTGGTTTCCTTTAGCCTGTGCTATAACACGAAATCCTCCAAGTACGTCAGAAGTATGACCTTGGCAAAGTTGGGCTTTACAGCTTCACCTCACATCTCCTGGGGATGAGCGACTATCCCAACTTCTGTATACATGGACACCCACTCTCTGGGCGTGCCGATACTCACGTCCTTTACATCGCCCCCAAACACGCACGCGGATCGAGCTCTGTCTGCCCGACAATACAGCCTAGCATTCTCTCTCGCGCTTAAGCGTTCATACGACACGAATATGCAGGGCAGCCATTTCACTCACATGGTGACCACTAAGTGCGAGTGAACAATACCAAGAGGGGCGCCAAGTGGGCTCTGCCCAGAAGCCAGGCTTCTCGATCATCTAGTCACCTGGAAGATGAGGAGGGGGAGGCGGCCTAGAATCTCAGACCGACGTGGTTGGATGGGATGAGCTGGACGAGGAGGACTTGCATTCGAGATCCTGGTTTCCCTACACCGCCTCGACGGAGTTTTAGCAACAAGAGACATTTGTCTCGACTGAAATTGAGTGGCGCTCTTAGATTGATGAGTTGAAAATCAGGCTGAGACGCTTCGCGAGGCGAGGCTTTGACCGGGGTCTCAAGTACAGGTACACACAGACGCAGACACCCATCCAGCCTGGCCAGCCTGGCCACCGGGTATCGATCAGCCGCACAAGGATCTTACTGGATAGCATACCATGTAAGTAAATCCACCTAGGAGCCCCGTAATTTTCATTTTCATTTTCTTTTTTGTTTCTTGGCTGTCTTTCTTTTTTTTTTTTCTTGCTCAGCAGGCAATCTCGGGATACGACCCTAGACTTCTTGCCCGAGATGGTTGCCTTCGGGAAGCTAGAAGCTTGCCTGGATGTGCGTTCTTGAGCAAGGGGGTGTGTGTGTTTGTCCTTTCGTGAGGTGCGTTGGAGGAAGTAGACGAACCGGAAGTTGTGAAAGTAGAGCCGGAAGGATCTGGGGCTTCATGCACCATGCAGCCTGCTATCACACCGAGATTGTGGATTGCTCTGAGAGACCTGTGGAGAAGGAGGCTGTGTATATGTGAGTTGGAAGTCAATAGATCAGTCCGGCTGCATCTGCGGAGATTGCACTGTGTGATGAGTTATCTGGTTTACGGCATCAAGAGCCTTGTTCTGGAGCGTGGGGGAGTTTGGCCAATCAGTGTCGTGTTTCTGGGCATGATAGTGTCATTATCATTGGTATGAGTATATCGGGCTTCAGTTATTACGTTGGTGATAGTGTGGATGACGAGAGGCGTAGTCAGATTCATAATGTCTATTGTGCAACTGTATCGTGTTGTGGTATAATGGTCTCAGGACGACAACGACACAACTTCAGGTACACTGGTCAAGATGGCATAAATAATGGCTGTGATGAGCTCTTTTGGCGCTAACAATCCAACTATTGGTGCAATGTAATGCAAGTATAGAATTGTATCGCCCAACGTCCCTGTGGGAATGTGGGAGGGGAGAGCATAATTGGGTTGGAAGTTGAGCATTACATGGGGAAATAGCTTTATTCATGAAAATACCAAGTATTATGCCTTCATAAACAGCCCACCACTCTATCCAACATCACTACGTAGGCGGATTAGCATATCGGTTTTGGCAATAAAATTGAGCGAGTATATCTCTGCGGTTCTTGCAAATTTTATGTGCAGTTTGTGTCTTCAAATTTATGCTTCAGTACAACTAAATTATCTTAAATTGCCGTTTCACTGCTATGATTGCAACGGACAGGCCATCAAGTGGTACCCGGCACGGAAATGCAACAAAAAAATAACAATGGGAAGCTAAACGTACACAATTACGGCGGTAAAGCAAAGAGGAAGCAGATCTGCTCTATTTAGGTTACCGCAATCTGATCGTGATATGAATATTTTAATTTGCTCTTCACACAATCTCAGCCTCGACAGTCCAACTCAACTCGTGATCATTGCTCGATGATCTACATAATGAGGATTGAGAACGAGTAGTTCTTCAACGTAGATTGAGAGAAACAACTTATATCAACAAAGAAGCTTTGTATGCACATAGAGCTACTTGTCGTAGGTAGAGACTCATACTTTGCTCGCCATCGCCGTACACTTCAGGTTTGCCCAGTCCATGTTGCTGACGTTTTTGTCTTCTCGACTGAAACTCGTCGTAGTCTTTATGAATAGTTGCCAACATAAGATACTAATGGGTGAATCATCCGTATAGTGGGACATCAAACGCATCGCTCTAGCCATTGTTCAAAGGCACCACCATCGAAACCTCGTAAGCAGACTGAAGTCGAAGAACCAAGAGTTTGTTGACCTACAGCATGAAGCTGCCCACTCCTGGGTTTCGGAGCCGAGCGAATTTCTCATTGCTCAAGCTTGCAAAAGCTATTTCCAGTGAGAAATTAATTTACCTAGACATGTTTGATATACTGAGAATATTAGTTCATAAGTATCTGAAAAACTCGTTCCCCAGGGGCGAGGTAATGCCGTTTTATCGTGATATCCTATGGCTTTCATTCTCCACTCTTGTATGTAAAATCTCATCTGTTGTATAGGAGAAGCTTTCCTTCGTATTGAAACTTCACGTATGCAAATTGCGTGATTATTTCGGACAGTTTGGTGTCAGGGGACGTACGTCGTAGGTCGGAGGAGGTATCACAACATCACGAGGGTCACGGCAGTTAGAATCCAATGCTGATGTATAAAGTGGCTCTCTAATATCTAGTATCTATGGAGAGCAACCTACTATGTAGGTAGGTGCTGGAGAAGGAGATTATGTGAACTCCTTACAGTTGGAGTTGCCAAGGTCGTACAGTTGCTGCACAGTAGGCTCAATGTGCATGTATTCTGTACTCTAGAGATTACTGCTTCTGAACAAGTTAAAACTTTCGGGTAATTTTTTACCCTTGAATTGTCTTAAGATTTATCCTACTACATACATATCAGGAGATGATAGTGTTCTCCTGTTGCTGTCTCTACTCTCCATCTACTCATACTACCTAGAGATGGTTCCCACCGTCCAACACCACCGCTGTAAAGTTTATCTTAATACGAACATCAATTTATCAACGACAGGCGTCCAACCAGGTACTCCGCCTAGACACGGAGCACGGTGAT|p.Glu287fs|861/918|861/918|287/305||,TGATATACCTCACACTGTCACCGATGAGATGTAATCAGATCTATTAACATAGGAACTAGGATGGTCTGGAAGCTTTTATACATGCGAAGCTATTCTGAAGGCATTAGATTGCCTTCGAGATTATTGGATCATATTTTGAACATAGGGAGCTTTATTATACACGCAAAGCTATTTTGAAGGCATTGGCTATCCTTCGAGGTTATTGGGTCATGTTATAAGCATAGTGGTTCTGGAGTACACTTCAAATAGTTTTGTGATTTTCTTCTTCTTCACTTCAGACGCGCTTTTTGGATCACAGCGCTTATTTCTAGATTGGACATTGGTTATAAGAATGCTCGTCCATTTCTGGATTTTACTAGGGGTATTGTAGCTCAATACATATCGGCATGAACGTATTCAAAACACATGTTAATGCTACCACCATATTTCCCTAGACACGTTCCGTGGAGGGTGGTATAGCATATGAAGATAAGATTCAATGTTACAGTGATACAAACGTTGTTTTAAGCCCGTCTTTTGTTATTCTATCTCTTCCCGTTAAGAGCATTTCGTAAAGATATTGTAGTTGGAAGTCAAAATGCACGCTGCATCAACTCTCCACGCAGACCAATACCACAATCCATTCATATGTGGGTTGGGTTTCCATGTCAAAATTCCGCATTCAAGTATAGTAAAATCTAAACTAGCTTTAGGTAAGATAGGTAAAATTAATCTAAATATACCATATAAACTTAATTTTAATACAATACCAGCTAAAACTATACTTCCACCTAAAGGTGATTCAACGTGAGCTTTTAATAATCAACCATTTAAAAAGACTAGTTTAGATGGTTTATATATTATAACTAGTATAAGCGATATTAGTTCTACTGATTTATGATATAAACCTTATTATATAAATTTATCTTTAGTTATATTTACAATAGGATTCTTATTCAAAGTAAGTGCAGCACCTTTCCATTTCTGATCACCAGATGTTTACGATGCTATACCTACAAGCAGACGGTATTGGTTTCCTTTAGCCTGTGCTATAACACGAAATCCTCCAAGTACGTCAGAAGTATGACCTTGGCAAAGTTGGGCTTTACAGCTTCACCTCACATCTCCTGGGGATGAGCGACTATCCCAACTTCTGTATACATGGACACCCACTCTCTGGGCGTGCCGATACTCACGTCCTTTACATCGCCCCCAAACACGCACGCGGATCGAGCTCTGTCTGCCCGACAATACAGCCTAGCATTCTCTCTCGCGCTTAAGCGTTCATACGACACGAATATGCAGGGCAGCCATTTCACTCACATGGTGACCACTAAGTGCGAGTGAACAATACCAAGAGGGGCGCCAAGTGGGCTCTGCCCAGAAGCCAGGCTTCTCGATCATCTAGTCACCTGGAAGATGAGGAGGGGGAGGCGGCCTAGAATCTCAGACCGACGTGGTTGGATGGGATGAGCTGGACGAGGAGGACTTGCATTCGAGATCCTGGTTTCCCTACACCGCCTCGACGGAGTTTTAGCAACAAGAGACATTTGTCTCGACTGAAATTGAGTGGCGCTCTTAGATTGATGAGTTGAAAATCAGGCTGAGACGCTTCGCGAGGCGAGGCTTTGACCGGGGTCTCAAGTACAGGTACACACAGACGCAGACACCCATCCAGCCTGGCCAGCCTGGCCACCGGGTATCGATCAGCCGCACAAGGATCTTACTGGATAGCATACCATGTAAGTAAATCCACCTAGGAGCCCCGTAATTTTCATTTTCATTTTCTTTTTTGTTTCTTGGCTGTCTTTCTTTTTTTTTTTTCTTGCTCAGCAGGCAATCTCGGGATACGACCCTAGACTTCTTGCCCGAGATGGTTGCCTTCGGGAAGCTAGAAGCTTGCCTGGATGTGCGTTCTTGAGCAAGGGGGTGTGTGTGTTTGTCCTTTCGTGAGGTGCGTTGGAGGAAGTAGACGAACCGGAAGTTGTGAAAGTAGAGCCGGAAGGATCTGGGGCTTCATGCACCATGCAGCCTGCTATCACACCGAGATTGTGGATTGCTCTGAGAGACCTGTGGAGAAGGAGGCTGTGTATATGTGAGTTGGAAGTCAATAGATCAGTCCGGCTGCATCTGCGGAGATTGCACTGTGTGATGAGTTATCTGGTTTACGGCATCAAGAGCCTTGTTCTGGAGCGTGGGGGAGTTTGGCCAATCAGTGTCGTGTTTCTGGGCATGATAGTGTCATTATCATTGGTATGAGTATATCGGGCTTCAGTTATTACGTTGGTGATAGTGTGGATGACGAGAGGCGTAGTCAGATTCATAATGTCTATTGTGCAACTGTATCGTGTTGTGGTATAATGGTCTCAGGACGACAACGACACAACTTCAGGTACACTGGTCAAGATGGCATAAATAATGGCTGTGATGAGCTCTTTTGGCGCTAACAATCCAACTATTGGTGCAATGTAATGCAAGTATAGAATTGTATCGCCCAACGTCCCTGTGGGAATGTGGGAGGGGAGAGCATAATTGGGTTGGAAGTTGAGCATTACATGGGGAAATAGCTTTATTCATGAAAATACCAAGTATTATGCCTTCATAAACAGCCCACCACTCTATCCAACATCACTACGTAGGCGGATTAGCATATCGGTTTTGGCAATAAAATTGAGCGAGTATATCTCTGCGGTTCTTGCAAATTTTATGTGCAGTTTGTGTCTTCAAATTTATGCTTCAGTACAACTAAATTATCTTAAATTGCCGTTTCACTGCTATGATTGCAACGGACAGGCCATCAAGTGGTACCCGGCACGGAAATGCAACAAAAAAATAACAATGGGAAGCTAAACGTACACAATTACGGCGGTAAAGCAAAGAGGAAGCAGATCTGCTCTATTTAGGTTACCGCAATCTGATCGTGATATGAATATTTTAATTTGCTCTTCACACAATCTCAGCCTCGACAGTCCAACTCAACTCGTGATCATTGCTCGATGATCTACATAATGAGGATTGAGAACGAGTAGTTCTTCAACGTAGATTGAGAGAAACAACTTATATCAACAAAGAAGCTTTGTATGCACATAGAGCTACTTGTCGTAGGTAGAGACTCATACTTTGCTCGCCATCGCCGTACACTTCAGGTTTGCCCAGTCCATGTTGCTGACGTTTTTGTCTTCTCGACTGAAACTCGTCGTAGTCTTTATGAATAGTTGCCAACATAAGATACTAATGGGTGAATCATCCGTATAGTGGGACATCAAACGCATCGCTCTAGCCATTGTTCAAAGGCACCACCATCGAAACCTCGTAAGCAGACTGAAGTCGAAGAACCAAGAGTTTGTTGACCTACAGCATGAAGCTGCCCACTCCTGGGTTTCGGAGCCGAGCGAATTTCTCATTGCTCAAGCTTGCAAAAGCTATTTCCAGTGAGAAATTAATTTACCTAGACATGTTTGATATACTGAGAATATTAGTTCATAAGTATCTGAAAAACTCGTTCCCCAGGGGCGAGGTAATGCCGTTTTATCGTGATATCCTATGGCTTTCATTCTCCACTCTTGTATGTAAAATCTCATCTGTTGTATAGGAGAAGCTTTCCTTCGTATTGAAACTTCACGTATGCAAATTGCGTGATTATTTCGGACAGTTTGGTGTCAGGGGACGTACGTCGTAGGTCGGAGGAGGTATCACAACATCACGAGGGTCACGGCAGTTAGAATCCAATGCTGATGTATAAAGTGGCTCTCTAATATCTAGTATCTATGGAGAGCAACCTACTATGTAGGTAGGTGCTGGAGAAGGAGATTATGTGAACTCCTTACAGTTGGAGTTGCCAAGGTCGTACAGTTGCTGCACAGTAGGCTCAATGTGCATGTATTCTGTACTCTAGAGATTACTGCTTCTGAACAAGTTAAAACTTTCGGGTAATTTTTTACCCTTGAATTGTCTTAAGATTTATCCTACTACATACATATCAGGAGATGATAGTGTTCTCCTGTTGCTGTCTCTACTCTCCATCTACTCATACTACCTAGAGATGGTTCCCACCGTCCAACACCACCGCTGTAAAGTTTATCTTAATACGAACATCAATTTATCAACGACAGGCGTCCAACCAGGTACTCCGCCTAGACACGGAGCACGGTGAT|frameshift_variant&stop_gained&missense_variant|HIGH|exon-XM_006962054.1-1|GENE_exon-XM_006962054.1-1|transcript|rna-XM_006962054.1|protein_coding|1/1|c.861delCinsTGATATACCTCACACTGTCACCGATGAGATGTAATCAGATCTATTAACATAGGAACTAGGATGGTCTGGAAGCTTTTATACATGCGAAGCTATTCTGAAGGCATTAGATTGCCTTCGAGATTATTGGATCATATTTTGAACATAGGGAGCTTTATTATACACGCAAAGCTATTTTGAAGGCATTGGCTATCCTTCGAGGTTATTGGGTCATGTTATAAGCATAGTGGTTCTGGAGTACACTTCAAATAGTTTTGTGATTTTCTTCTTCTTCACTTCAGACGCGCTTTTTGGATCACAGCGCTTATTTCTAGATTGGACATTGGTTATAAGAATGCTCGTCCATTTCTGGATTTTACTAGGGGTATTGTAGCTCAATACATATCGGCATGAACGTATTCAAAACACATGTTAATGCTACCACCATATTTCCCTAGACACGTTCCGTGGAGGGTGGTATAGCATATGAAGATAAGATTCAATGTTACAGTGATACAAACGTTGTTTTAAGCCCGTCTTTTGTTATTCTATCTCTTCCCGTTAAGAGCATTTCGTAAAGATATTGTAGTTGGAAGTCAAAATGCACGCTGCATCAACTCTCCACGCAGACCAATACCACAATCCATTCATATGTGGGTTGGGTTTCCATGTCAAAATTCCGCATTCAAGTATAGTAAAATCTAAACTAGCTTTAGGTAAGATAGGTAAAATTAATCTAAATATACCATATAAACTTAATTTTAATACAATACCAGCTAAAACTATACTTCCACCTAAAGGTGATTCAACGTGAGCTTTTAATAATCAACCATTTAAAAAGACTAGTTTAGATGGTTTATATATTATAACTAGTATAAGCGATATTAGTTCTACTGATTTATGATATAAACCTTATTATATAAATTTATCTTTAGTTATATTTACAATAGGATTCTTATTCAAAGTAAGTGCAGCACCTTTCCATTTCTGATCACCAGATGTTTACGATGCTATACCTACAAGCAGACGGTATTGGTTTCCTTTAGCCTGTGCTATAACACGAAATCCTCCAAGTACGTCAGAAGTATGACCTTGGCAAAGTTGGGCTTTACAGCTTCACCTCACATCTCCTGGGGATGAGCGACTATCCCAACTTCTGTATACATGGACACCCACTCTCTGGGCGTGCCGATACTCACGTCCTTTACATCGCCCCCAAACACGCACGCGGATCGAGCTCTGTCTGCCCGACAATACAGCCTAGCATTCTCTCTCGCGCTTAAGCGTTCATACGACACGAATATGCAGGGCAGCCATTTCACTCACATGGTGACCACTAAGTGCGAGTGAACAATACCAAGAGGGGCGCCAAGTGGGCTCTGCCCAGAAGCCAGGCTTCTCGATCATCTAGTCACCTGGAAGATGAGGAGGGGGAGGCGGCCTAGAATCTCAGACCGACGTGGTTGGATGGGATGAGCTGGACGAGGAGGACTTGCATTCGAGATCCTGGTTTCCCTACACCGCCTCGACGGAGTTTTAGCAACAAGAGACATTTGTCTCGACTGAAATTGAGTGGCGCTCTTAGATTGATGAGTTGAAAATCAGGCTGAGACGCTTCGCGAGGCGAGGCTTTGACCGGGGTCTCAAGTACAGGTACACACAGACGCAGACACCCATCCAGCCTGGCCAGCCTGGCCACCGGGTATCGATCAGCCGCACAAGGATCTTACTGGATAGCATACCATGTAAGTAAATCCACCTAGGAGCCCCGTAATTTTCATTTTCATTTTCTTTTTTGTTTCTTGGCTGTCTTTCTTTTTTTTTTTTCTTGCTCAGCAGGCAATCTCGGGATACGACCCTAGACTTCTTGCCCGAGATGGTTGCCTTCGGGAAGCTAGAAGCTTGCCTGGATGTGCGTTCTTGAGCAAGGGGGTGTGTGTGTTTGTCCTTTCGTGAGGTGCGTTGGAGGAAGTAGACGAACCGGAAGTTGTGAAAGTAGAGCCGGAAGGATCTGGGGCTTCATGCACCATGCAGCCTGCTATCACACCGAGATTGTGGATTGCTCTGAGAGACCTGTGGAGAAGGAGGCTGTGTATATGTGAGTTGGAAGTCAATAGATCAGTCCGGCTGCATCTGCGGAGATTGCACTGTGTGATGAGTTATCTGGTTTACGGCATCAAGAGCCTTGTTCTGGAGCGTGGGGGAGTTTGGCCAATCAGTGTCGTGTTTCTGGGCATGATAGTGTCATTATCATTGGTATGAGTATATCGGGCTTCAGTTATTACGTTGGTGATAGTGTGGATGACGAGAGGCGTAGTCAGATTCATAATGTCTATTGTGCAACTGTATCGTGTTGTGGTATAATGGTCTCAGGACGACAACGACACAACTTCAGGTACACTGGTCAAGATGGCATAAATAATGGCTGTGATGAGCTCTTTTGGCGCTAACAATCCAACTATTGGTGCAATGTAATGCAAGTATAGAATTGTATCGCCCAACGTCCCTGTGGGAATGTGGGAGGGGAGAGCATAATTGGGTTGGAAGTTGAGCATTACATGGGGAAATAGCTTTATTCATGAAAATACCAAGTATTATGCCTTCATAAACAGCCCACCACTCTATCCAACATCACTACGTAGGCGGATTAGCATATCGGTTTTGGCAATAAAATTGAGCGAGTATATCTCTGCGGTTCTTGCAAATTTTATGTGCAGTTTGTGTCTTCAAATTTATGCTTCAGTACAACTAAATTATCTTAAATTGCCGTTTCACTGCTATGATTGCAACGGACAGGCCATCAAGTGGTACCCGGCACGGAAATGCAACAAAAAAATAACAATGGGAAGCTAAACGTACACAATTACGGCGGTAAAGCAAAGAGGAAGCAGATCTGCTCTATTTAGGTTACCGCAATCTGATCGTGATATGAATATTTTAATTTGCTCTTCACACAATCTCAGCCTCGACAGTCCAACTCAACTCGTGATCATTGCTCGATGATCTACATAATGAGGATTGAGAACGAGTAGTTCTTCAACGTAGATTGAGAGAAACAACTTATATCAACAAAGAAGCTTTGTATGCACATAGAGCTACTTGTCGTAGGTAGAGACTCATACTTTGCTCGCCATCGCCGTACACTTCAGGTTTGCCCAGTCCATGTTGCTGACGTTTTTGTCTTCTCGACTGAAACTCGTCGTAGTCTTTATGAATAGTTGCCAACATAAGATACTAATGGGTGAATCATCCGTATAGTGGGACATCAAACGCATCGCTCTAGCCATTGTTCAAAGGCACCACCATCGAAACCTCGTAAGCAGACTGAAGTCGAAGAACCAAGAGTTTGTTGACCTACAGCATGAAGCTGCCCACTCCTGGGTTTCGGAGCCGAGCGAATTTCTCATTGCTCAAGCTTGCAAAAGCTATTTCCAGTGAGAAATTAATTTACCTAGACATGTTTGATATACTGAGAATATTAGTTCATAAGTATCTGAAAAACTCGTTCCCCAGGGGCGAGGTAATGCCGTTTTATCGTGATATCCTATGGCTTTCATTCTCCACTCTTGTATGTAAAATCTCATCTGTTGTATAGGAGAAGCTTTCCTTCGTATTGAAACTTCACGTATGCAAATTGCGTGATTATTTCGGACAGTTTGGTGTCAGGGGACGTACGTCGTAGGTCGGAGGAGGTATCACAACATCACGAGGGTCACGGCAGTTAGAATCCAATGCTGATGTATAAAGTGGCTCTCTAATATCTAGTATCTATGGAGAGCAACCTACTATGTAGGTAGGTGCTGGAGAAGGAGATTATGTGAACTCCTTACAGTTGGAGTTGCCAAGGTCGTACAGTTGCTGCACAGTAGGCTCAATGTGCATGTATTCTGTACTCTAGAGATTACTGCTTCTGAACAAGTTAAAACTTTCGGGTAATTTTTTACCCTTGAATTGTCTTAAGATTTATCCTACTACATACATATCAGGAGATGATAGTGTTCTCCTGTTGCTGTCTCTACTCTCCATCTACTCATACTACCTAGAGATGGTTCCCACCGTCCAACACCACCGCTGTAAAGTTTATCTTAATACGAACATCAATTTATCAACGACAGGCGTCCAACCAGGTACTCCGCCTAGACACGGAGCACGGTGAT|p.Glu287fs|861/918|861/918|287/305||,TGATATACCTCACACTGTCACCGATGAGATGTAATCAGATCTATTAACATAGGAACTAGGATGGTCTGGAAGCTTTTATACATGCGAAGCTATTCTGAAGGCATTAGATTGCCTTCGAGATTATTGGATCATATTTTGAACATAGGGAGCTTTATTATACACGCAAAGCTATTTTGAAGGCATTGGCTATCCTTCGAGGTTATTGGGTCATGTTATAAGCATAGTGGTTCTGGAGTACACTTCAAATAGTTTTGTGATTTTCTTCTTCTTCACTTCAGACGCGCTTTTTGGATCACAGCGCTTATTTCTAGATTGGACATTGGTTATAAGAATGCTCGTCCATTTCTGGATTTTACTAGGGGTATTGTAGCTCAATACATATCGGCATGAACGTATTCAAAACACATGTTAATGCTACCACCATATTTCCCTAGACACGTTCCGTGGAGGGTGGTATAGCATATGAAGATAAGATTCAATGTTACAGTGATACAAACGTTGTTTTAAGCCCGTCTTTTGTTATTCTATCTCTTCCCGTTAAGAGCATTTCGTAAAGATATTGTAGTTGGAAGTCAAAATGCACGCTGCATCAACTCTCCACGCAGACCAATACCACAATCCATTCATATGTGGGTTGGGTTTCCATGTCAAAATTCCGCATTCAAGTATAGTAAAATCTAAACTAGCTTTAGGTAAGATAGGTAAAATTAATCTAAATATACCATATAAACTTAATTTTAATACAATACCAGCTAAAACTATACTTCCACCTAAAGGTGATTCAACGTGAGCTTTTAATAATCAACCATTTAAAAAGACTAGTTTAGATGGTTTATATATTATAACTAGTATAAGCGATATTAGTTCTACTGATTTATGATATAAACCTTATTATATAAATTTATCTTTAGTTATATTTACAATAGGATTCTTATTCAAAGTAAGTGCAGCACCTTTCCATTTCTGATCACCAGATGTTTACGATGCTATACCTACAAGCAGACGGTATTGGTTTCCTTTAGCCTGTGCTATAACACGAAATCCTCCAAGTACGTCAGAAGTATGACCTTGGCAAAGTTGGGCTTTACAGCTTCACCTCACATCTCCTGGGGATGAGCGACTATCCCAACTTCTGTATACATGGACACCCACTCTCTGGGCGTGCCGATACTCACGTCCTTTACATCGCCCCCAAACACGCACGCGGATCGAGCTCTGTCTGCCCGACAATACAGCCTAGCATTCTCTCTCGCGCTTAAGCGTTCATACGACACGAATATGCAGGGCAGCCATTTCACTCACATGGTGACCACTAAGTGCGAGTGAACAATACCAAGAGGGGCGCCAAGTGGGCTCTGCCCAGAAGCCAGGCTTCTCGATCATCTAGTCACCTGGAAGATGAGGAGGGGGAGGCGGCCTAGAATCTCAGACCGACGTGGTTGGATGGGATGAGCTGGACGAGGAGGACTTGCATTCGAGATCCTGGTTTCCCTACACCGCCTCGACGGAGTTTTAGCAACAAGAGACATTTGTCTCGACTGAAATTGAGTGGCGCTCTTAGATTGATGAGTTGAAAATCAGGCTGAGACGCTTCGCGAGGCGAGGCTTTGACCGGGGTCTCAAGTACAGGTACACACAGACGCAGACACCCATCCAGCCTGGCCAGCCTGGCCACCGGGTATCGATCAGCCGCACAAGGATCTTACTGGATAGCATACCATGTAAGTAAATCCACCTAGGAGCCCCGTAATTTTCATTTTCATTTTCTTTTTTGTTTCTTGGCTGTCTTTCTTTTTTTTTTTTCTTGCTCAGCAGGCAATCTCGGGATACGACCCTAGACTTCTTGCCCGAGATGGTTGCCTTCGGGAAGCTAGAAGCTTGCCTGGATGTGCGTTCTTGAGCAAGGGGGTGTGTGTGTTTGTCCTTTCGTGAGGTGCGTTGGAGGAAGTAGACGAACCGGAAGTTGTGAAAGTAGAGCCGGAAGGATCTGGGGCTTCATGCACCATGCAGCCTGCTATCACACCGAGATTGTGGATTGCTCTGAGAGACCTGTGGAGAAGGAGGCTGTGTATATGTGAGTTGGAAGTCAATAGATCAGTCCGGCTGCATCTGCGGAGATTGCACTGTGTGATGAGTTATCTGGTTTACGGCATCAAGAGCCTTGTTCTGGAGCGTGGGGGAGTTTGGCCAATCAGTGTCGTGTTTCTGGGCATGATAGTGTCATTATCATTGGTATGAGTATATCGGGCTTCAGTTATTACGTTGGTGATAGTGTGGATGACGAGAGGCGTAGTCAGATTCATAATGTCTATTGTGCAACTGTATCGTGTTGTGGTATAATGGTCTCAGGACGACAACGACACAACTTCAGGTACACTGGTCAAGATGGCATAAATAATGGCTGTGATGAGCTCTTTTGGCGCTAACAATCCAACTATTGGTGCAATGTAATGCAAGTATAGAATTGTATCGCCCAACGTCCCTGTGGGAATGTGGGAGGGGAGAGCATAATTGGGTTGGAAGTTGAGCATTACATGGGGAAATAGCTTTATTCATGAAAATACCAAGTATTATGCCTTCATAAACAGCCCACCACTCTATCCAACATCACTACGTAGGCGGATTAGCATATCGGTTTTGGCAATAAAATTGAGCGAGTATATCTCTGCGGTTCTTGCAAATTTTATGTGCAGTTTGTGTCTTCAAATTTATGCTTCAGTACAACTAAATTATCTTAAATTGCCGTTTCACTGCTATGATTGCAACGGACAGGCCATCAAGTGGTACCCGGCACGGAAATGCAACAAAAAAATAACAATGGGAAGCTAAACGTACACAATTACGGCGGTAAAGCAAAGAGGAAGCAGATCTGCTCTATTTAGGTTACCGCAATCTGATCGTGATATGAATATTTTAATTTGCTCTTCACACAATCTCAGCCTCGACAGTCCAACTCAACTCGTGATCATTGCTCGATGATCTACATAATGAGGATTGAGAACGAGTAGTTCTTCAACGTAGATTGAGAGAAACAACTTATATCAACAAAGAAGCTTTGTATGCACATAGAGCTACTTGTCGTAGGTAGAGACTCATACTTTGCTCGCCATCGCCGTACACTTCAGGTTTGCCCAGTCCATGTTGCTGACGTTTTTGTCTTCTCGACTGAAACTCGTCGTAGTCTTTATGAATAGTTGCCAACATAAGATACTAATGGGTGAATCATCCGTATAGTGGGACATCAAACGCATCGCTCTAGCCATTGTTCAAAGGCACCACCATCGAAACCTCGTAAGCAGACTGAAGTCGAAGAACCAAGAGTTTGTTGACCTACAGCATGAAGCTGCCCACTCCTGGGTTTCGGAGCCGAGCGAATTTCTCATTGCTCAAGCTTGCAAAAGCTATTTCCAGTGAGAAATTAATTTACCTAGACATGTTTGATATACTGAGAATATTAGTTCATAAGTATCTGAAAAACTCGTTCCCCAGGGGCGAGGTAATGCCGTTTTATCGTGATATCCTATGGCTTTCATTCTCCACTCTTGTATGTAAAATCTCATCTGTTGTATAGGAGAAGCTTTCCTTCGTATTGAAACTTCACGTATGCAAATTGCGTGATTATTTCGGACAGTTTGGTGTCAGGGGACGTACGTCGTAGGTCGGAGGAGGTATCACAACATCACGAGGGTCACGGCAGTTAGAATCCAATGCTGATGTATAAAGTGGCTCTCTAATATCTAGTATCTATGGAGAGCAACCTACTATGTAGGTAGGTGCTGGAGAAGGAGATTATGTGAACTCCTTACAGTTGGAGTTGCCAAGGTCGTACAGTTGCTGCACAGTAGGCTCAATGTGCATGTATTCTGTACTCTAGAGATTACTGCTTCTGAACAAGTTAAAACTTTCGGGTAATTTTTTACCCTTGAATTGTCTTAAGATTTATCCTACTACATACATATCAGGAGATGATAGTGTTCTCCTGTTGCTGTCTCTACTCTCCATCTACTCATACTACCTAGAGATGGTTCCCACCGTCCAACACCACCGCTGTAAAGTTTATCTTAATACGAACATCAATTTATCAACGACAGGCGTCCAACCAGGTACTCCGCCTAGACACGGAGCACGGTGAT|frameshift_variant&stop_gained&missense_variant|HIGH|exon-XM_006962054.1-1|GENE_exon-XM_006962054.1-1|transcript|rna-XM_006962054.1|protein_coding|1/1|c.861delGinsTGATATACCTCACACTGTCACCGATGAGATGTAATCAGATCTATTAACATAGGAACTAGGATGGTCTGGAAGCTTTTATACATGCGAAGCTATTCTGAAGGCATTAGATTGCCTTCGAGATTATTGGATCATATTTTGAACATAGGGAGCTTTATTATACACGCAAAGCTATTTTGAAGGCATTGGCTATCCTTCGAGGTTATTGGGTCATGTTATAAGCATAGTGGTTCTGGAGTACACTTCAAATAGTTTTGTGATTTTCTTCTTCTTCACTTCAGACGCGCTTTTTGGATCACAGCGCTTATTTCTAGATTGGACATTGGTTATAAGAATGCTCGTCCATTTCTGGATTTTACTAGGGGTATTGTAGCTCAATACATATCGGCATGAACGTATTCAAAACACATGTTAATGCTACCACCATATTTCCCTAGACACGTTCCGTGGAGGGTGGTATAGCATATGAAGATAAGATTCAATGTTACAGTGATACAAACGTTGTTTTAAGCCCGTCTTTTGTTATTCTATCTCTTCCCGTTAAGAGCATTTCGTAAAGATATTGTAGTTGGAAGTCAAAATGCACGCTGCATCAACTCTCCACGCAGACCAATACCACAATCCATTCATATGTGGGTTGGGTTTCCATGTCAAAATTCCGCATTCAAGTATAGTAAAATCTAAACTAGCTTTAGGTAAGATAGGTAAAATTAATCTAAATATACCATATAAACTTAATTTTAATACAATACCAGCTAAAACTATACTTCCACCTAAAGGTGATTCAACGTGAGCTTTTAATAATCAACCATTTAAAAAGACTAGTTTAGATGGTTTATATATTATAACTAGTATAAGCGATATTAGTTCTACTGATTTATGATATAAACCTTATTATATAAATTTATCTTTAGTTATATTTACAATAGGATTCTTATTCAAAGTAAGTGCAGCACCTTTCCATTTCTGATCACCAGATGTTTACGATGCTATACCTACAAGCAGACGGTATTGGTTTCCTTTAGCCTGTGCTATAACACGAAATCCTCCAAGTACGTCAGAAGTATGACCTTGGCAAAGTTGGGCTTTACAGCTTCACCTCACATCTCCTGGGGATGAGCGACTATCCCAACTTCTGTATACATGGACACCCACTCTCTGGGCGTGCCGATACTCACGTCCTTTACATCGCCCCCAAACACGCACGCGGATCGAGCTCTGTCTGCCCGACAATACAGCCTAGCATTCTCTCTCGCGCTTAAGCGTTCATACGACACGAATATGCAGGGCAGCCATTTCACTCACATGGTGACCACTAAGTGCGAGTGAACAATACCAAGAGGGGCGCCAAGTGGGCTCTGCCCAGAAGCCAGGCTTCTCGATCATCTAGTCACCTGGAAGATGAGGAGGGGGAGGCGGCCTAGAATCTCAGACCGACGTGGTTGGATGGGATGAGCTGGACGAGGAGGACTTGCATTCGAGATCCTGGTTTCCCTACACCGCCTCGACGGAGTTTTAGCAACAAGAGACATTTGTCTCGACTGAAATTGAGTGGCGCTCTTAGATTGATGAGTTGAAAATCAGGCTGAGACGCTTCGCGAGGCGAGGCTTTGACCGGGGTCTCAAGTACAGGTACACACAGACGCAGACACCCATCCAGCCTGGCCAGCCTGGCCACCGGGTATCGATCAGCCGCACAAGGATCTTACTGGATAGCATACCATGTAAGTAAATCCACCTAGGAGCCCCGTAATTTTCATTTTCATTTTCTTTTTTGTTTCTTGGCTGTCTTTCTTTTTTTTTTTTCTTGCTCAGCAGGCAATCTCGGGATACGACCCTAGACTTCTTGCCCGAGATGGTTGCCTTCGGGAAGCTAGAAGCTTGCCTGGATGTGCGTTCTTGAGCAAGGGGGTGTGTGTGTTTGTCCTTTCGTGAGGTGCGTTGGAGGAAGTAGACGAACCGGAAGTTGTGAAAGTAGAGCCGGAAGGATCTGGGGCTTCATGCACCATGCAGCCTGCTATCACACCGAGATTGTGGATTGCTCTGAGAGACCTGTGGAGAAGGAGGCTGTGTATATGTGAGTTGGAAGTCAATAGATCAGTCCGGCTGCATCTGCGGAGATTGCACTGTGTGATGAGTTATCTGGTTTACGGCATCAAGAGCCTTGTTCTGGAGCGTGGGGGAGTTTGGCCAATCAGTGTCGTGTTTCTGGGCATGATAGTGTCATTATCATTGGTATGAGTATATCGGGCTTCAGTTATTACGTTGGTGATAGTGTGGATGACGAGAGGCGTAGTCAGATTCATAATGTCTATTGTGCAACTGTATCGTGTTGTGGTATAATGGTCTCAGGACGACAACGACACAACTTCAGGTACACTGGTCAAGATGGCATAAATAATGGCTGTGATGAGCTCTTTTGGCGCTAACAATCCAACTATTGGTGCAATGTAATGCAAGTATAGAATTGTATCGCCCAACGTCCCTGTGGGAATGTGGGAGGGGAGAGCATAATTGGGTTGGAAGTTGAGCATTACATGGGGAAATAGCTTTATTCATGAAAATACCAAGTATTATGCCTTCATAAACAGCCCACCACTCTATCCAACATCACTACGTAGGCGGATTAGCATATCGGTTTTGGCAATAAAATTGAGCGAGTATATCTCTGCGGTTCTTGCAAATTTTATGTGCAGTTTGTGTCTTCAAATTTATGCTTCAGTACAACTAAATTATCTTAAATTGCCGTTTCACTGCTATGATTGCAACGGACAGGCCATCAAGTGGTACCCGGCACGGAAATGCAACAAAAAAATAACAATGGGAAGCTAAACGTACACAATTACGGCGGTAAAGCAAAGAGGAAGCAGATCTGCTCTATTTAGGTTACCGCAATCTGATCGTGATATGAATATTTTAATTTGCTCTTCACACAATCTCAGCCTCGACAGTCCAACTCAACTCGTGATCATTGCTCGATGATCTACATAATGAGGATTGAGAACGAGTAGTTCTTCAACGTAGATTGAGAGAAACAACTTATATCAACAAAGAAGCTTTGTATGCACATAGAGCTACTTGTCGTAGGTAGAGACTCATACTTTGCTCGCCATCGCCGTACACTTCAGGTTTGCCCAGTCCATGTTGCTGACGTTTTTGTCTTCTCGACTGAAACTCGTCGTAGTCTTTATGAATAGTTGCCAACATAAGATACTAATGGGTGAATCATCCGTATAGTGGGACATCAAACGCATCGCTCTAGCCATTGTTCAAAGGCACCACCATCGAAACCTCGTAAGCAGACTGAAGTCGAAGAACCAAGAGTTTGTTGACCTACAGCATGAAGCTGCCCACTCCTGGGTTTCGGAGCCGAGCGAATTTCTCATTGCTCAAGCTTGCAAAAGCTATTTCCAGTGAGAAATTAATTTACCTAGACATGTTTGATATACTGAGAATATTAGTTCATAAGTATCTGAAAAACTCGTTCCCCAGGGGCGAGGTAATGCCGTTTTATCGTGATATCCTATGGCTTTCATTCTCCACTCTTGTATGTAAAATCTCATCTGTTGTATAGGAGAAGCTTTCCTTCGTATTGAAACTTCACGTATGCAAATTGCGTGATTATTTCGGACAGTTTGGTGTCAGGGGACGTACGTCGTAGGTCGGAGGAGGTATCACAACATCACGAGGGTCACGGCAGTTAGAATCCAATGCTGATGTATAAAGTGGCTCTCTAATATCTAGTATCTATGGAGAGCAACCTACTATGTAGGTAGGTGCTGGAGAAGGAGATTATGTGAACTCCTTACAGTTGGAGTTGCCAAGGTCGTACAGTTGCTGCACAGTAGGCTCAATGTGCATGTATTCTGTACTCTAGAGATTACTGCTTCTGAACAAGTTAAAACTTTCGGGTAATTTTTTACCCTTGAATTGTCTTAAGATTTATCCTACTACATACATATCAGGAGATGATAGTGTTCTCCTGTTGCTGTCTCTACTCTCCATCTACTCATACTACCTAGAGATGGTTCCCACCGTCCAACACCACCGCTGTAAAGTTTATCTTAATACGAACATCAATTTATCAACGACAGGCGTCCAACCAGGTACTCCGCCTAGACACGGAGCACGGTGAT|p.Glu287fs|861/918|861/918|287/305||,TGATATACCTCACACTGTCACCGATGAGATGTAATCAGATCTATTAACATAGGAACTAGGATGGTCTGGAAGCTTTTATACATGCGAAGCTATTCTGAAGGCATTAGATTGCCTTCGAGATTATTGGATCATATTTTGAACATAGGGAGCTTTATTATACACGCAAAGCTATTTTGAAGGCATTGGCTATCCTTCGAGGTTATTGGGTCATGTTATAAGCATAGTGGTTCTGGAGTACACTTCAAATAGTTTTGTGATTTTCTTCTTCTTCACTTCAGACGCGCTTTTTGGATCACAGCGCTTATTTCTAGATTGGACATTGGTTATAAGAATGCTCGTCCATTTCTGGATTTTACTAGGGGTATTGTAGCTCAATACATATCGGCATGAACGTATTCAAAACACATGTTAATGCTACCACCATATTTCCCTAGACACGTTCCGTGGAGGGTGGTATAGCATATGAAGATAAGATTCAATGTTACAGTGATACAAACGTTGTTTTAAGCCCGTCTTTTGTTATTCTATCTCTTCCCGTTAAGAGCATTTCGTAAAGATATTGTAGTTGGAAGTCAAAATGCACGCTGCATCAACTCTCCACGCAGACCAATACCACAATCCATTCATATGTGGGTTGGGTTTCCATGTCAAAATTCCGCATTCAAGTATAGTAAAATCTAAACTAGCTTTAGGTAAGATAGGTAAAATTAATCTAAATATACCATATAAACTTAATTTTAATACAATACCAGCTAAAACTATACTTCCACCTAAAGGTGATTCAACGTGAGCTTTTAATAATCAACCATTTAAAAAGACTAGTTTAGATGGTTTATATATTATAACTAGTATAAGCGATATTAGTTCTACTGATTTATGATATAAACCTTATTATATAAATTTATCTTTAGTTATATTTACAATAGGATTCTTATTCAAAGTAAGTGCAGCACCTTTCCATTTCTGATCACCAGATGTTTACGATGCTATACCTACAAGCAGACGGTATTGGTTTCCTTTAGCCTGTGCTATAACACGAAATCCTCCAAGTACGTCAGAAGTATGACCTTGGCAAAGTTGGGCTTTACAGCTTCACCTCACATCTCCTGGGGATGAGCGACTATCCCAACTTCTGTATACATGGACACCCACTCTCTGGGCGTGCCGATACTCACGTCCTTTACATCGCCCCCAAACACGCACGCGGATCGAGCTCTGTCTGCCCGACAATACAGCCTAGCATTCTCTCTCGCGCTTAAGCGTTCATACGACACGAATATGCAGGGCAGCCATTTCACTCACATGGTGACCACTAAGTGCGAGTGAACAATACCAAGAGGGGCGCCAAGTGGGCTCTGCCCAGAAGCCAGGCTTCTCGATCATCTAGTCACCTGGAAGATGAGGAGGGGGAGGCGGCCTAGAATCTCAGACCGACGTGGTTGGATGGGATGAGCTGGACGAGGAGGACTTGCATTCGAGATCCTGGTTTCCCTACACCGCCTCGACGGAGTTTTAGCAACAAGAGACATTTGTCTCGACTGAAATTGAGTGGCGCTCTTAGATTGATGAGTTGAAAATCAGGCTGAGACGCTTCGCGAGGCGAGGCTTTGACCGGGGTCTCAAGTACAGGTACACACAGACGCAGACACCCATCCAGCCTGGCCAGCCTGGCCACCGGGTATCGATCAGCCGCACAAGGATCTTACTGGATAGCATACCATGTAAGTAAATCCACCTAGGAGCCCCGTAATTTTCATTTTCATTTTCTTTTTTGTTTCTTGGCTGTCTTTCTTTTTTTTTTTTCTTGCTCAGCAGGCAATCTCGGGATACGACCCTAGACTTCTTGCCCGAGATGGTTGCCTTCGGGAAGCTAGAAGCTTGCCTGGATGTGCGTTCTTGAGCAAGGGGGTGTGTGTGTTTGTCCTTTCGTGAGGTGCGTTGGAGGAAGTAGACGAACCGGAAGTTGTGAAAGTAGAGCCGGAAGGATCTGGGGCTTCATGCACCATGCAGCCTGCTATCACACCGAGATTGTGGATTGCTCTGAGAGACCTGTGGAGAAGGAGGCTGTGTATATGTGAGTTGGAAGTCAATAGATCAGTCCGGCTGCATCTGCGGAGATTGCACTGTGTGATGAGTTATCTGGTTTACGGCATCAAGAGCCTTGTTCTGGAGCGTGGGGGAGTTTGGCCAATCAGTGTCGTGTTTCTGGGCATGATAGTGTCATTATCATTGGTATGAGTATATCGGGCTTCAGTTATTACGTTGGTGATAGTGTGGATGACGAGAGGCGTAGTCAGATTCATAATGTCTATTGTGCAACTGTATCGTGTTGTGGTATAATGGTCTCAGGACGACAACGACACAACTTCAGGTACACTGGTCAAGATGGCATAAATAATGGCTGTGATGAGCTCTTTTGGCGCTAACAATCCAACTATTGGTGCAATGTAATGCAAGTATAGAATTGTATCGCCCAACGTCCCTGTGGGAATGTGGGAGGGGAGAGCATAATTGGGTTGGAAGTTGAGCATTACATGGGGAAATAGCTTTATTCATGAAAATACCAAGTATTATGCCTTCATAAACAGCCCACCACTCTATCCAACATCACTACGTAGGCGGATTAGCATATCGGTTTTGGCAATAAAATTGAGCGAGTATATCTCTGCGGTTCTTGCAAATTTTATGTGCAGTTTGTGTCTTCAAATTTATGCTTCAGTACAACTAAATTATCTTAAATTGCCGTTTCACTGCTATGATTGCAACGGACAGGCCATCAAGTGGTACCCGGCACGGAAATGCAACAAAAAAATAACAATGGGAAGCTAAACGTACACAATTACGGCGGTAAAGCAAAGAGGAAGCAGATCTGCTCTATTTAGGTTACCGCAATCTGATCGTGATATGAATATTTTAATTTGCTCTTCACACAATCTCAGCCTCGACAGTCCAACTCAACTCGTGATCATTGCTCGATGATCTACATAATGAGGATTGAGAACGAGTAGTTCTTCAACGTAGATTGAGAGAAACAACTTATATCAACAAAGAAGCTTTGTATGCACATAGAGCTACTTGTCGTAGGTAGAGACTCATACTTTGCTCGCCATCGCCGTACACTTCAGGTTTGCCCAGTCCATGTTGCTGACGTTTTTGTCTTCTCGACTGAAACTCGTCGTAGTCTTTATGAATAGTTGCCAACATAAGATACTAATGGGTGAATCATCCGTATAGTGGGACATCAAACGCATCGCTCTAGCCATTGTTCAAAGGCACCACCATCGAAACCTCGTAAGCAGACTGAAGTCGAAGAACCAAGAGTTTGTTGACCTACAGCATGAAGCTGCCCACTCCTGGGTTTCGGAGCCGAGCGAATTTCTCATTGCTCAAGCTTGCAAAAGCTATTTCCAGTGAGAAATTAATTTACCTAGACATGTTTGATATACTGAGAATATTAGTTCATAAGTATCTGAAAAACTCGTTCCCCAGGGGCGAGGTAATGCCGTTTTATCGTGATATCCTATGGCTTTCATTCTCCACTCTTGTATGTAAAATCTCATCTGTTGTATAGGAGAAGCTTTCCTTCGTATTGAAACTTCACGTATGCAAATTGCGTGATTATTTCGGACAGTTTGGTGTCAGGGGACGTACGTCGTAGGTCGGAGGAGGTATCACAACATCACGAGGGTCACGGCAGTTAGAATCCAATGCTGATGTATAAAGTGGCTCTCTAATATCTAGTATCTATGGAGAGCAACCTACTATGTAGGTAGGTGCTGGAGAAGGAGATTATGTGAACTCCTTACAGTTGGAGTTGCCAAGGTCGTACAGTTGCTGCACAGTAGGCTCAATGTGCATGTATTCTGTACTCTAGAGATTACTGCTTCTGAACAAGTTAAAACTTTCGGGTAATTTTTTACCCTTGAATTGTCTTAAGATTTATCCTACTACATACATATCAGGAGATGATAGTGTTCTCCTGTTGCTGTCTCTACTCTCCATCTACTCATACTACCTAGAGATGGTTCCCACCGTCCAACACCACCGCTGTAAAGTTTATCTTAATACGAACATCAATTTATCAACGACAGGCGTCCAACCAGGTACTCCGCCTAGACACGGAGCACGGTGAT|frameshift_variant&stop_gained|HIGH|exon-XM_006962054.1-1|GENE_exon-XM_006962054.1-1|transcript|rna-XM_006962054.1|protein_coding|1/1|c.860_861insTGATATACCTCACACTGTCACCGATGAGATGTAATCAGATCTATTAACATAGGAACTAGGATGGTCTGGAAGCTTTTATACATGCGAAGCTATTCTGAAGGCATTAGATTGCCTTCGAGATTATTGGATCATATTTTGAACATAGGGAGCTTTATTATACACGCAAAGCTATTTTGAAGGCATTGGCTATCCTTCGAGGTTATTGGGTCATGTTATAAGCATAGTGGTTCTGGAGTACACTTCAAATAGTTTTGTGATTTTCTTCTTCTTCACTTCAGACGCGCTTTTTGGATCACAGCGCTTATTTCTAGATTGGACATTGGTTATAAGAATGCTCGTCCATTTCTGGATTTTACTAGGGGTATTGTAGCTCAATACATATCGGCATGAACGTATTCAAAACACATGTTAATGCTACCACCATATTTCCCTAGACACGTTCCGTGGAGGGTGGTATAGCATATGAAGATAAGATTCAATGTTACAGTGATACAAACGTTGTTTTAAGCCCGTCTTTTGTTATTCTATCTCTTCCCGTTAAGAGCATTTCGTAAAGATATTGTAGTTGGAAGTCAAAATGCACGCTGCATCAACTCTCCACGCAGACCAATACCACAATCCATTCATATGTGGGTTGGGTTTCCATGTCAAAATTCCGCATTCAAGTATAGTAAAATCTAAACTAGCTTTAGGTAAGATAGGTAAAATTAATCTAAATATACCATATAAACTTAATTTTAATACAATACCAGCTAAAACTATACTTCCACCTAAAGGTGATTCAACGTGAGCTTTTAATAATCAACCATTTAAAAAGACTAGTTTAGATGGTTTATATATTATAACTAGTATAAGCGATATTAGTTCTACTGATTTATGATATAAACCTTATTATATAAATTTATCTTTAGTTATATTTACAATAGGATTCTTATTCAAAGTAAGTGCAGCACCTTTCCATTTCTGATCACCAGATGTTTACGATGCTATACCTACAAGCAGACGGTATTGGTTTCCTTTAGCCTGTGCTATAACACGAAATCCTCCAAGTACGTCAGAAGTATGACCTTGGCAAAGTTGGGCTTTACAGCTTCACCTCACATCTCCTGGGGATGAGCGACTATCCCAACTTCTGTATACATGGACACCCACTCTCTGGGCGTGCCGATACTCACGTCCTTTACATCGCCCCCAAACACGCACGCGGATCGAGCTCTGTCTGCCCGACAATACAGCCTAGCATTCTCTCTCGCGCTTAAGCGTTCATACGACACGAATATGCAGGGCAGCCATTTCACTCACATGGTGACCACTAAGTGCGAGTGAACAATACCAAGAGGGGCGCCAAGTGGGCTCTGCCCAGAAGCCAGGCTTCTCGATCATCTAGTCACCTGGAAGATGAGGAGGGGGAGGCGGCCTAGAATCTCAGACCGACGTGGTTGGATGGGATGAGCTGGACGAGGAGGACTTGCATTCGAGATCCTGGTTTCCCTACACCGCCTCGACGGAGTTTTAGCAACAAGAGACATTTGTCTCGACTGAAATTGAGTGGCGCTCTTAGATTGATGAGTTGAAAATCAGGCTGAGACGCTTCGCGAGGCGAGGCTTTGACCGGGGTCTCAAGTACAGGTACACACAGACGCAGACACCCATCCAGCCTGGCCAGCCTGGCCACCGGGTATCGATCAGCCGCACAAGGATCTTACTGGATAGCATACCATGTAAGTAAATCCACCTAGGAGCCCCGTAATTTTCATTTTCATTTTCTTTTTTGTTTCTTGGCTGTCTTTCTTTTTTTTTTTTCTTGCTCAGCAGGCAATCTCGGGATACGACCCTAGACTTCTTGCCCGAGATGGTTGCCTTCGGGAAGCTAGAAGCTTGCCTGGATGTGCGTTCTTGAGCAAGGGGGTGTGTGTGTTTGTCCTTTCGTGAGGTGCGTTGGAGGAAGTAGACGAACCGGAAGTTGTGAAAGTAGAGCCGGAAGGATCTGGGGCTTCATGCACCATGCAGCCTGCTATCACACCGAGATTGTGGATTGCTCTGAGAGACCTGTGGAGAAGGAGGCTGTGTATATGTGAGTTGGAAGTCAATAGATCAGTCCGGCTGCATCTGCGGAGATTGCACTGTGTGATGAGTTATCTGGTTTACGGCATCAAGAGCCTTGTTCTGGAGCGTGGGGGAGTTTGGCCAATCAGTGTCGTGTTTCTGGGCATGATAGTGTCATTATCATTGGTATGAGTATATCGGGCTTCAGTTATTACGTTGGTGATAGTGTGGATGACGAGAGGCGTAGTCAGATTCATAATGTCTATTGTGCAACTGTATCGTGTTGTGGTATAATGGTCTCAGGACGACAACGACACAACTTCAGGTACACTGGTCAAGATGGCATAAATAATGGCTGTGATGAGCTCTTTTGGCGCTAACAATCCAACTATTGGTGCAATGTAATGCAAGTATAGAATTGTATCGCCCAACGTCCCTGTGGGAATGTGGGAGGGGAGAGCATAATTGGGTTGGAAGTTGAGCATTACATGGGGAAATAGCTTTATTCATGAAAATACCAAGTATTATGCCTTCATAAACAGCCCACCACTCTATCCAACATCACTACGTAGGCGGATTAGCATATCGGTTTTGGCAATAAAATTGAGCGAGTATATCTCTGCGGTTCTTGCAAATTTTATGTGCAGTTTGTGTCTTCAAATTTATGCTTCAGTACAACTAAATTATCTTAAATTGCCGTTTCACTGCTATGATTGCAACGGA
AGGCCATCAAGTGGTACCCGGCACGGAAATGCAACAAAAAAATAACAATGGGAAGCTAAACGTACACAATTACGGCGGTAAAGCAAAGAGGAAGCAGATCTGCTCTATTTAGGTTACCGCAATCTGATCGTGATATGAATATTTTAATTTGCTCTTCACACAATCTCAGCCTCGACAGTCCAACTCAACTCGTGATCATTGCTCGATGATCTACATAATGAGGATTGAGAACGAGTAGTTCTTCAACGTAGATTGAGAGAAACAACTTATATCAACAAAGAAGCTTTGTATGCACATAGAGCTACTTGTCGTAGGTAGAGACTCATACTTTGCTCGCCATCGCCGTACACTTCAGGTTTGCCCAGTCCATGTTGCTGACGTTTTTGTCTTCTCGACTGAAACTCGTCGTAGTCTTTATGAATAGTTGCCAACATAAGATACTAATGGGTGAATCATCCGTATAGTGGGACATCAAACGCATCGCTCTAGCCATTGTTCAAAGGCACCACCATCGAAACCTCGTAAGCAGACTGAAGTCGAAGAACCAAGAGTTTGTTGACCTACAGCATGAAGCTGCCCACTCCTGGGTTTCGGAGCCGAGCGAATTTCTCATTGCTCAAGCTTGCAAAAGCTATTTCCAGTGAGAAATTAATTTACCTAGACATGTTTGATATACTGAGAATATTAGTTCATAAGTATCTGAAAAACTCGTTCCCCAGGGGCGAGGTAATGCCGTTTTATCGTGATATCCTATGGCTTTCATTCTCCACTCTTGTATGTAAAATCTCATCTGTTGTATAGGAGAAGCTTTCCTTCGTATTGAAACTTCACGTATGCAAATTGCGTGATTATTTCGGACAGTTTGGTGTCAGGGGACGTACGTCGTAGGTCGGAGGAGGTATCACAACATCACGAGGGTCACGGCAGTTAGAATCCAATGCTGATGTATAAAGTGGCTCTCTAATATCTAGTATCTATGGAGAGCAACCTACTATGTAGGTAGGTGCTGGAGAAGGAGATTATGTGAACTCCTTACAGTTGGAGTTGCCAAGGTCGTACAGTTGCTGCACAGTAGGCTCAATGTGCATGTATTCTGTACTCTAGAGATTACTGCTTCTGAACAAGTTAAAACTTTCGGGTAATTTTTTACCCTTGAATTGTCTTAAGATTTATCCTACTACATACATATCAGGAGATGATAGTGTTCTCCTGTTGCTGTCTCTACTCTCCATCTACTCATACTACCTAGAGATGGTTCCCACCGTCCAACACCACCGCTGTAAAGTTTATCTTAATACGAACATCAATTTATCAACGACAGGCGTCCAACCAGGTACTCCGCCTAGACACGGAGCACGGTGAT|p.Glu287fs|861/918|861/918|287/305||,TGATATACCTCACACTGTCACCGATGAGATGTAATCAGATCTATTAACATAGGAACTAGGATGGTCTGGAAGCTTTTATACATGCGAAGCTATTCTGAAGGCATTAGATTGCCTTCGAGATTATTGGATCATATTTTGAACATAGGGAGCTTTATTATACACGCAAAGCTATTTTGAAGGCATTGGCTATCCTTCGAGGTTATTGGGTCATGTTATAAGCATAGTGGTTCTGGAGTACACTTCAAATAGTTTTGTGATTTTCTTCTTCTTCACTTCAGACGCGCTTTTTGGATCACAGCGCTTATTTCTAGATTGGACATTGGTTATAAGAATGCTCGTCCATTTCTGGATTTTACTAGGGGTATTGTAGCTCAATACATATCGGCATGAACGTATTCAAAACACATGTTAATGCTACCACCATATTTCCCTAGACACGTTCCGTGGAGGGTGGTATAGCATATGAAGATAAGATTCAATGTTACAGTGATACAAACGTTGTTTTAAGCCCGTCTTTTGTTATTCTATCTCTTCCCGTTAAGAGCATTTCGTAAAGATATTGTAGTTGGAAGTCAAAATGCACGCTGCATCAACTCTCCACGCAGACCAATACCACAATCCATTCATATGTGGGTTGGGTTTCCATGTCAAAATTCCGCATTCAAGTATAGTAAAATCTAAACTAGCTTTAGGTAAGATAGGTAAAATTAATCTAAATATACCATATAAACTTAATTTTAATACAATACCAGCTAAAACTATACTTCCACCTAAAGGTGATTCAACGTGAGCTTTTAATAATCAACCATTTAAAAAGACTAGTTTAGATGGTTTATATATTATAACTAGTATAAGCGATATTAGTTCTACTGATTTATGATATAAACCTTATTATATAAATTTATCTTTAGTTATATTTACAATAGGATTCTTATTCAAAGTAAGTGCAGCACCTTTCCATTTCTGATCACCAGATGTTTACGATGCTATACCTACAAGCAGACGGTATTGGTTTCCTTTAGCCTGTGCTATAACACGAAATCCTCCAAGTACGTCAGAAGTATGACCTTGGCAAAGTTGGGCTTTACAGCTTCACCTCACATCTCCTGGGGATGAGCGACTATCCCAACTTCTGTATACATGGACACCCACTCTCTGGGCGTGCCGATACTCACGTCCTTTACATCGCCCCCAAACACGCACGCGGATCGAGCTCTGTCTGCCCGACAATACAGCCTAGCATTCTCTCTCGCGCTTAAGCGTTCATACGACACGAATATGCAGGGCAGCCATTTCACTCACATGGTGACCACTAAGTGCGAGTGAACAATACCAAGAGGGGCGCCAAGTGGGCTCTGCCCAGAAGCCAGGCTTCTCGATCATCTAGTCACCTGGAAGATGAGGAGGGGGAGGCGGCCTAGAATCTCAGACCGACGTGGTTGGATGGGATGAGCTGGACGAGGAGGACTTGCATTCGAGATCCTGGTTTCCCTACACCGCCTCGACGGAGTTTTAGCAACAAGAGACATTTGTCTCGACTGAAATTGAGTGGCGCTCTTAGATTGATGAGTTGAAAATCAGGCTGAGACGCTTCGCGAGGCGAGGCTTTGACCGGGGTCTCAAGTACAGGTACACACAGACGCAGACACCCATCCAGCCTGGCCAGCCTGGCCACCGGGTATCGATCAGCCGCACAAGGATCTTACTGGATAGCATACCATGTAAGTAAATCCACCTAGGAGCCCCGTAATTTTCATTTTCATTTTCTTTTTTGTTTCTTGGCTGTCTTTCTTTTTTTTTTTTCTTGCTCAGCAGGCAATCTCGGGATACGACCCTAGACTTCTTGCCCGAGATGGTTGCCTTCGGGAAGCTAGAAGCTTGCCTGGATGTGCGTTCTTGAGCAAGGGGGTGTGTGTGTTTGTCCTTTCGTGAGGTGCGTTGGAGGAAGTAGACGAACCGGAAGTTGTGAAAGTAGAGCCGGAAGGATCTGGGGCTTCATGCACCATGCAGCCTGCTATCACACCGAGATTGTGGATTGCTCTGAGAGACCTGTGGAGAAGGAGGCTGTGTATATGTGAGTTGGAAGTCAATAGATCAGTCCGGCTGCATCTGCGGAGATTGCACTGTGTGATGAGTTATCTGGTTTACGGCATCAAGAGCCTTGTTCTGGAGCGTGGGGGAGTTTGGCCAATCAGTGTCGTGTTTCTGGGCATGATAGTGTCATTATCATTGGTATGAGTATATCGGGCTTCAGTTATTACGTTGGTGATAGTGTGGATGACGAGAGGCGTAGTCAGATTCATAATGTCTATTGTGCAACTGTATCGTGTTGTGGTATAATGGTCTCAGGACGACAACGACACAACTTCAGGTACACTGGTCAAGATGGCATAAATAATGGCTGTGATGAGCTCTTTTGGCGCTAACAATCCAACTATTGGTGCAATGTAATGCAAGTATAGAATTGTATCGCCCAACGTCCCTGTGGGAATGTGGGAGGGGAGAGCATAATTGGGTTGGAAGTTGAGCATTACATGGGGAAATAGCTTTATTCATGAAAATACCAAGTATTATGCCTTCATAAACAGCCCACCACTCTATCCAACATCACTACGTAGGCGGATTAGCATATCGGTTTTGGCAATAAAATTGAGCGAGTATATCTCTGCGGTTCTTGCAAATTTTATGTGCAGTTTGTGTCTTCAAATTTATGCTTCAGTACAACTAAATTATCTTAAATTGCCGTTTCACTGCTATGATTGCAACGGACAGGCCATCAAGTGGTACCCGGCACGGAAATGCAACAAAAAAATAACAATGGGAAGCTAAACGTACACAATTACGGCGGTAAAGCAAAGAGGAAGCAGATCTGCTCTATTTAGGTTACCGCAATCTGATCGTGATATGAATATTTTAATTTGCTCTTCACACAATCTCAGCCTCGACAGTCCAACTCAACTCGTGATCATTGCTCGATGATCTACATAATGAGGATTGAGAACGAGTAGTTCTTCAACGTAGATTGAGAGAAACAACTTATATCAACAAAGAAGCTTTGTATGCACATAGAGCTACTTGTCGTAGGTAGAGACTCATACTTTGCTCGCCATCGCCGTACACTTCAGGTTTGCCCAGTCCATGTTGCTGACGTTTTTGTCTTCTCGACTGAAACTCGTCGTAGTCTTTATGAATAGTTGCCAACATAAGATACTAATGGGTGAATCATCCGTATAGTGGGACATCAAACGCATCGCTCTAGCCATTGTTCAAAGGCACCACCATCGAAACCTCGTAAGCAGACTGAAGTCGAAGAACCAAGAGTTTGTTGACCTACAGCATGAAGCTGCCCACTCCTGGGTTTCGGAGCCGAGCGAATTTCTCATTGCTCAAGCTTGCAAAAGCTATTTCCAGTGAGAAATTAATTTACCTAGACATGTTTGATATACTGAGAATATTAGTTCATAAGTATCTGAAAAACTCGTTCCCCAGGGGCGAGGTAATGCCGTTTTATCGTGATATCCTATGGCTTTCATTCTCCACTCTTGTATGTAAAATCTCATCTGTTGTATAGGAGAAGCTTTCCTTCGTATTGAAACTTCACGTATGCAAATTGCGTGATTATTTCGGACAGTTTGGTGTCAGGGGACGTACGTCGTAGGTCGGAGGAGGTATCACAACATCACGAGGGTCACGGCAGTTAGAATCCAATGCTGATGTATAAAGTGGCTCTCTAATATCTAGTATCTATGGAGAGCAACCTACTATGTAGGTAGGTGCTGGAGAAGGAGATTATGTGAACTCCTTACAGTTGGAGTTGCCAAGGTCGTACAGTTGCTGCACAGTAGGCTCAATGTGCATGTATTCTGTACTCTAGAGATTACTGCTTCTGAACAAGTTAAAACTTTCGGGTAATTTTTTACCCTTGAATTGTCTTAAGATTTATCCTACTACATACATATCAGGAGATGATAGTGTTCTCCTGTTGCTGTCTCTACTCTCCATCTACTCATACTACCTAGAGATGGTTCCCACCGTCCAACACCACCGCTGTAAAGTTTATCTTAATACGAACATCAATTTATCAACGACAGGCGTCCAACCAGGTACTCCGCCTAGACACGGAGCACGGTGAT|upstream_gene_variant|MODIFIER|TRIREDRAFT_74725|gene-TRIREDRAFT_74725|transcript|XM_006962258.1|protein_coding||c.-5170delAinsTGATATACCTCACACTGTCACCGATGAGATGTAATCAGATCTATTAACATAGGAACTAGGATGGTCTGGAAGCTTTTATACATGCGAAGCTATTCTGAAGGCATTAGATTGCCTTCGAGATTATTGGATCATATTTTGAACATAGGGAGCTTTATTATACACGCAAAGCTATTTTGAAGGCATTGGCTATCCTTCGAGGTTATTGGGTCATGTTATAAGCATAGTGGTTCTGGAGTACACTTCAAATAGTTTTGTGATTTTCTTCTTCTTCACTTCAGACGCGCTTTTTGGATCACAGCGCTTATTTCTAGATTGGACATTGGTTATAAGAATGCTCGTCCATTTCTGGATTTTACTAGGGGTATTGTAGCTCAATACATATCGGCATGAACGTATTCAAAACACATGTTAATGCTACCACCATATTTCCCTAGACACGTTCCGTGGAGGGTGGTATAGCATATGAAGATAAGATTCAATGTTACAGTGATACAAACGTTGTTTTAAGCCCGTCTTTTGTTATTCTATCTCTTCCCGTTAAGAGCATTTCGTAAAGATATTGTAGTTGGAAGTCAAAATGCACGCTGCATCAACTCTCCACGCAGACCAATACCACAATCCATTCATATGTGGGTTGGGTTTCCATGTCAAAATTCCGCATTCAAGTATAGTAAAATCTAAACTAGCTTTAGGTAAGATAGGTAAAATTAATCTAAATATACCATATAAACTTAATTTTAATACAATACCAGCTAAAACTATACTTCCACCTAAAGGTGATTCAACGTGAGCTTTTAATAATCAACCATTTAAAAAGACTAGTTTAGATGGTTTATATATTATAACTAGTATAAGCGATATTAGTTCTACTGATTTATGATATAAACCTTATTATATAAATTTATCTTTAGTTATATTTACAATAGGATTCTTATTCAAAGTAAGTGCAGCACCTTTCCATTTCTGATCACCAGATGTTTACGATGCTATACCTACAAGCAGACGGTATTGGTTTCCTTTAGCCTGTGCTATAACACGAAATCCTCCAAGTACGTCAGAAGTATGACCTTGGCAAAGTTGGGCTTTACAGCTTCACCTCACATCTCCTGGGGATGAGCGACTATCCCAACTTCTGTATACATGGACACCCACTCTCTGGGCGTGCCGATACTCACGTCCTTTACATCGCCCCCAAACACGCACGCGGATCGAGCTCTGTCTGCCCGACAATACAGCCTAGCATTCTCTCTCGCGCTTAAGCGTTCATACGACACGAATATGCAGGGCAGCCATTTCACTCACATGGTGACCACTAAGTGCGAGTGAACAATACCAAGAGGGGCGCCAAGTGGGCTCTGCCCAGAAGCCAGGCTTCTCGATCATCTAGTCACCTGGAAGATGAGGAGGGGGAGGCGGCCTAGAATCTCAGACCGACGTGGTTGGATGGGATGAGCTGGACGAGGAGGACTTGCATTCGAGATCCTGGTTTCCCTACACCGCCTCGACGGAGTTTTAGCAACAAGAGACATTTGTCTCGACTGAAATTGAGTGGCGCTCTTAGATTGATGAGTTGAAAATCAGGCTGAGACGCTTCGCGAGGCGAGGCTTTGACCGGGGTCTCAAGTACAGGTACACACAGACGCAGACACCCATCCAGCCTGGCCAGCCTGGCCACCGGGTATCGATCAGCCGCACAAGGATCTTACTGGATAGCATACCATGTAAGTAAATCCACCTAGGAGCCCCGTAATTTTCATTTTCATTTTCTTTTTTGTTTCTTGGCTGTCTTTCTTTTTTTTTTTTCTTGCTCAGCAGGCAATCTCGGGATACGACCCTAGACTTCTTGCCCGAGATGGTTGCCTTCGGGAAGCTAGAAGCTTGCCTGGATGTGCGTTCTTGAGCAAGGGGGTGTGTGTGTTTGTCCTTTCGTGAGGTGCGTTGGAGGAAGTAGACGAACCGGAAGTTGTGAAAGTAGAGCCGGAAGGATCTGGGGCTTCATGCACCATGCAGCCTGCTATCACACCGAGATTGTGGATTGCTCTGAGAGACCTGTGGAGAAGGAGGCTGTGTATATGTGAGTTGGAAGTCAATAGATCAGTCCGGCTGCATCTGCGGAGATTGCACTGTGTGATGAGTTATCTGGTTTACGGCATCAAGAGCCTTGTTCTGGAGCGTGGGGGAGTTTGGCCAATCAGTGTCGTGTTTCTGGGCATGATAGTGTCATTATCATTGGTATGAGTATATCGGGCTTCAGTTATTACGTTGGTGATAGTGTGGATGACGAGAGGCGTAGTCAGATTCATAATGTCTATTGTGCAACTGTATCGTGTTGTGGTATAATGGTCTCAGGACGACAACGACACAACTTCAGGTACACTGGTCAAGATGGCATAAATAATGGCTGTGATGAGCTCTTTTGGCGCTAACAATCCAACTATTGGTGCAATGTAATGCAAGTATAGAATTGTATCGCCCAACGTCCCTGTGGGAATGTGGGAGGGGAGAGCATAATTGGGTTGGAAGTTGAGCATTACATGGGGAAATAGCTTTATTCATGAAAATACCAAGTATTATGCCTTCATAAACAGCCCACCACTCTATCCAACATCACTACGTAGGCGGATTAGCATATCGGTTTTGGCAATAAAATTGAGCGAGTATATCTCTGCGGTTCTTGCAAATTTTATGTGCAGTTTGTGTCTTCAAATTTATGCTTCAGTACAACTAAATTATCTTAAATTGCCGTTTCACTGCTATGATTGCAACGGACAGGCCATCAAGTGGTACCCGGCACGGAAATGCAACAAAAAAATAACAATGGGAAGCTAAACGTACACAATTACGGCGGTAAAGCAAAGAGGAAGCAGATCTGCTCTATTTAGGTTACCGCAATCTGATCGTGATATGAATATTTTAATTTGCTCTTCACACAATCTCAGCCTCGACAGTCCAACTCAACTCGTGATCATTGCTCGATGATCTACATAATGAGGATTGAGAACGAGTAGTTCTTCAACGTAGATTGAGAGAAACAACTTATATCAACAAAGAAGCTTTGTATGCACATAGAGCTACTTGTCGTAGGTAGAGACTCATACTTTGCTCGCCATCGCCGTACACTTCAGGTTTGCCCAGTCCATGTTGCTGACGTTTTTGTCTTCTCGACTGAAACTCGTCGTAGTCTTTATGAATAGTTGCCAACATAAGATACTAATGGGTGAATCATCCGTATAGTGGGACATCAAACGCATCGCTCTAGCCATTGTTCAAAGGCACCACCATCGAAACCTCGTAAGCAGACTGAAGTCGAAGAACCAAGAGTTTGTTGACCTACAGCATGAAGCTGCCCACTCCTGGGTTTCGGAGCCGAGCGAATTTCTCATTGCTCAAGCTTGCAAAAGCTATTTCCAGTGAGAAATTAATTTACCTAGACATGTTTGATATACTGAGAATATTAGTTCATAAGTATCTGAAAAACTCGTTCCCCAGGGGCGAGGTAATGCCGTTTTATCGTGATATCCTATGGCTTTCATTCTCCACTCTTGTATGTAAAATCTCATCTGTTGTATAGGAGAAGCTTTCCTTCGTATTGAAACTTCACGTATGCAAATTGCGTGATTATTTCGGACAGTTTGGTGTCAGGGGACGTACGTCGTAGGTCGGAGGAGGTATCACAACATCACGAGGGTCACGGCAGTTAGAATCCAATGCTGATGTATAAAGTGGCTCTCTAATATCTAGTATCTATGGAGAGCAACCTACTATGTAGGTAGGTGCTGGAGAAGGAGATTATGTGAACTCCTTACAGTTGGAGTTGCCAAGGTCGTACAGTTGCTGCACAGTAGGCTCAATGTGCATGTATTCTGTACTCTAGAGATTACTGCTTCTGAACAAGTTAAAACTTTCGGGTAATTTTTTACCCTTGAATTGTCTTAAGATTTATCCTACTACATACATATCAGGAGATGATAGTGTTCTCCTGTTGCTGTCTCTACTCTCCATCTACTCATACTACCTAGAGATGGTTCCCACCGTCCAACACCACCGCTGTAAAGTTTATCTTAATACGAACATCAATTTATCAACGACAGGCGTCCAACCAGGTACTCCGCCTAGACACGGAGCACGGTGAT|||||3361|WARNING_TRANSCRIPT_NO_START_CODON,TGATATACCTCACACTGTCACCGATGAGATGTAATCAGATCTATTAACATAGGAACTAGGATGGTCTGGAAGCTTTTATACATGCGAAGCTATTCTGAAGGCATTAGATTGCCTTCGAGATTATTGGATCATATTTTGAACATAGGGAGCTTTATTATACACGCAAAGCTATTTTGAAGGCATTGGCTATCCTTCGAGGTTATTGGGTCATGTTATAAGCATAGTGGTTCTGGAGTACACTTCAAATAGTTTTGTGATTTTCTTCTTCTTCACTTCAGACGCGCTTTTTGGATCACAGCGCTTATTTCTAGATTGGACATTGGTTATAAGAATGCTCGTCCATTTCTGGATTTTACTAGGGGTATTGTAGCTCAATACATATCGGCATGAACGTATTCAAAACACATGTTAATGCTACCACCATATTTCCCTAGACACGTTCCGTGGAGGGTGGTATAGCATATGAAGATAAGATTCAATGTTACAGTGATACAAACGTTGTTTTAAGCCCGTCTTTTGTTATTCTATCTCTTCCCGTTAAGAGCATTTCGTAAAGATATTGTAGTTGGAAGTCAAAATGCACGCTGCATCAACTCTCCACGCAGACCAATACCACAATCCATTCATATGTGGGTTGGGTTTCCATGTCAAAATTCCGCATTCAAGTATAGTAAAATCTAAACTAGCTTTAGGTAAGATAGGTAAAATTAATCTAAATATACCATATAAACTTAATTTTAATACAATACCAGCTAAAACTATACTTCCACCTAAAGGTGATTCAACGTGAGCTTTTAATAATCAACCATTTAAAAAGACTAGTTTAGATGGTTTATATATTATAACTAGTATAAGCGATATTAGTTCTACTGATTTATGATATAAACCTTATTATATAAATTTATCTTTAGTTATATTTACAATAGGATTCTTATTCAAAGTAAGTGCAGCACCTTTCCATTTCTGATCACCAGATGTTTACGATGCTATACCTACAAGCAGACGGTATTGGTTTCCTTTAGCCTGTGCTATAACACGAAATCCTCCAAGTACGTCAGAAGTATGACCTTGGCAAAGTTGGGCTTTACAGCTTCACCTCACATCTCCTGGGGATGAGCGACTATCCCAACTTCTGTATACATGGACACCCACTCTCTGGGCGTGCCGATACTCACGTCCTTTACATCGCCCCCAAACACGCACGCGGATCGAGCTCTGTCTGCCCGACAATACAGCCTAGCATTCTCTCTCGCGCTTAAGCGTTCATACGACACGAATATGCAGGGCAGCCATTTCACTCACATGGTGACCACTAAGTGCGAGTGAACAATACCAAGAGGGGCGCCAAGTGGGCTCTGCCCAGAAGCCAGGCTTCTCGATCATCTAGTCACCTGGAAGATGAGGAGGGGGAGGCGGCCTAGAATCTCAGACCGACGTGGTTGGATGGGATGAGCTGGACGAGGAGGACTTGCATTCGAGATCCTGGTTTCCCTACACCGCCTCGACGGAGTTTTAGCAACAAGAGACATTTGTCTCGACTGAAATTGAGTGGCGCTCTTAGATTGATGAGTTGAAAATCAGGCTGAGACGCTTCGCGAGGCGAGGCTTTGACCGGGGTCTCAAGTACAGGTACACACAGACGCAGACACCCATCCAGCCTGGCCAGCCTGGCCACCGGGTATCGATCAGCCGCACAAGGATCTTACTGGATAGCATACCATGTAAGTAAATCCACCTAGGAGCCCCGTAATTTTCATTTTCATTTTCTTTTTTGTTTCTTGGCTGTCTTTCTTTTTTTTTTTTCTTGCTCAGCAGGCAATCTCGGGATACGACCCTAGACTTCTTGCCCGAGATGGTTGCCTTCGGGAAGCTAGAAGCTTGCCTGGATGTGCGTTCTTGAGCAAGGGGGTGTGTGTGTTTGTCCTTTCGTGAGGTGCGTTGGAGGAAGTAGACGAACCGGAAGTTGTGAAAGTAGAGCCGGAAGGATCTGGGGCTTCATGCACCATGCAGCCTGCTATCACACCGAGATTGTGGATTGCTCTGAGAGACCTGTGGAGAAGGAGGCTGTGTATATGTGAGTTGGAAGTCAATAGATCAGTCCGGCTGCATCTGCGGAGATTGCACTGTGTGATGAGTTATCTGGTTTACGGCATCAAGAGCCTTGTTCTGGAGCGTGGGGGAGTTTGGCCAATCAGTGTCGTGTTTCTGGGCATGATAGTGTCATTATCATTGGTATGAGTATATCGGGCTTCAGTTATTACGTTGGTGATAGTGTGGATGACGAGAGGCGTAGTCAGATTCATAATGTCTATTGTGCAACTGTATCGTGTTGTGGTATAATGGTCTCAGGACGACAACGACACAACTTCAGGTACACTGGTCAAGATGGCATAAATAATGGCTGTGATGAGCTCTTTTGGCGCTAACAATCCAACTATTGGTGCAATGTAATGCAAGTATAGAATTGTATCGCCCAACGTCCCTGTGGGAATGTGGGAGGGGAGAGCATAATTGGGTTGGAAGTTGAGCATTACATGGGGAAATAGCTTTATTCATGAAAATACCAAGTATTATGCCTTCATAAACAGCCCACCACTCTATCCAACATCACTACGTAGGCGGATTAGCATATCGGTTTTGGCAATAAAATTGAGCGAGTATATCTCTGCGGTTCTTGCAAATTTTATGTGCAGTTTGTGTCTTCAAATTTATGCTTCAGTACAACTAAATTATCTTAAATTGCCGTTTCACTGCTATGATTGCAACGGACAGGCCATCAAGTGGTACCCGGCACGGAAATGCAACAAAAAAATAACAATGGGAAGCTAAACGTACACAATTACGGCGGTAAAGCAAAGAGGAAGCAGATCTGCTCTATTTAGGTTACCGCAATCTGATCGTGATATGAATATTTTAATTTGCTCTTCACACAATCTCAGCCTCGACAGTCCAACTCAACTCGTGATCATTGCTCGATGATCTACATAATGAGGATTGAGAACGAGTAGTTCTTCAACGTAGATTGAGAGAAACAACTTATATCAACAAAGAAGCTTTGTATGCACATAGAGCTACTTGTCGTAGGTAGAGACTCATACTTTGCTCGCCATCGCCGTACACTTCAGGTTTGCCCAGTCCATGTTGCTGACGTTTTTGTCTTCTCGACTGAAACTCGTCGTAGTCTTTATGAATAGTTGCCAACATAAGATACTAATGGGTGAATCATCCGTATAGTGGGACATCAAACGCATCGCTCTAGCCATTGTTCAAAGGCACCACCATCGAAACCTCGTAAGCAGACTGAAGTCGAAGAACCAAGAGTTTGTTGACCTACAGCATGAAGCTGCCCACTCCTGGGTTTCGGAGCCGAGCGAATTTCTCATTGCTCAAGCTTGCAAAAGCTATTTCCAGTGAGAAATTAATTTACCTAGACATGTTTGATATACTGAGAATATTAGTTCATAAGTATCTGAAAAACTCGTTCCCCAGGGGCGAGGTAATGCCGTTTTATCGTGATATCCTATGGCTTTCATTCTCCACTCTTGTATGTAAAATCTCATCTGTTGTATAGGAGAAGCTTTCCTTCGTATTGAAACTTCACGTATGCAAATTGCGTGATTATTTCGGACAGTTTGGTGTCAGGGGACGTACGTCGTAGGTCGGAGGAGGTATCACAACATCACGAGGGTCACGGCAGTTAGAATCCAATGCTGATGTATAAAGTGGCTCTCTAATATCTAGTATCTATGGAGAGCAACCTACTATGTAGGTAGGTGCTGGAGAAGGAGATTATGTGAACTCCTTACAGTTGGAGTTGCCAAGGTCGTACAGTTGCTGCACAGTAGGCTCAATGTGCATGTATTCTGTACTCTAGAGATTACTGCTTCTGAACAAGTTAAAACTTTCGGGTAATTTTTTACCCTTGAATTGTCTTAAGATTTATCCTACTACATACATATCAGGAGATGATAGTGTTCTCCTGTTGCTGTCTCTACTCTCCATCTACTCATACTACCTAGAGATGGTTCCCACCGTCCAACACCACCGCTGTAAAGTTTATCTTAATACGAACATCAATTTATCAACGACAGGCGTCCAACCAGGTACTCCGCCTAGACACGGAGCACGGTGAT|upstream_gene_variant|MODIFIER|TRIREDRAFT_74725|gene-TRIREDRAFT_74725|transcript|XM_006962258.1|protein_coding||c.-5170delCinsTGATATACCTCACACTGTCACCGATGAGATGTAATCAGATCTATTAACATAGGAACTAGGATGGTCTGGAAGCTTTTATACATGCGAAGCTATTCTGAAGGCATTAGATTGCCTTCGAGATTATTGGATCATATTTTGAACATAGGGAGCTTTATTATACACGCAAAGCTATTTTGAAGGCATTGGCTATCCTTCGAGGTTATTGGGTCATGTTATAAGCATAGTGGTTCTGGAGTACACTTCAAATAGTTTTGTGATTTTCTTCTTCTTCACTTCAGACGCGCTTTTTGGATCACAGCGCTTATTTCTAGATTGGACATTGGTTATAAGAATGCTCGTCCATTTCTGGATTTTACTAGGGGTATTGTAGCTCAATACATATCGGCATGAACGTATTCAAAACACATGTTAATGCTACCACCATATTTCCCTAGACACGTTCCGTGGAGGGTGGTATAGCATATGAAGATAAGATTCAATGTTACAGTGATACAAACGTTGTTTTAAGCCCGTCTTTTGTTATTCTATCTCTTCCCGTTAAGAGCATTTCGTAAAGATATTGTAGTTGGAAGTCAAAATGCACGCTGCATCAACTCTCCACGCAGACCAATACCACAATCCATTCATATGTGGGTTGGGTTTCCATGTCAAAATTCCGCATTCAAGTATAGTAAAATCTAAACTAGCTTTAGGTAAGATAGGTAAAATTAATCTAAATATACCATATAAACTTAATTTTAATACAATACCAGCTAAAACTATACTTCCACCTAAAGGTGATTCAACGTGAGCTTTTAATAATCAACCATTTAAAAAGACTAGTTTAGATGGTTTATATATTATAACTAGTATAAGCGATATTAGTTCTACTGATTTATGATATAAACCTTATTATATAAATTTATCTTTAGTTATATTTACAATAGGATTCTTATTCAAAGTAAGTGCAGCACCTTTCCATTTCTGATCACCAGATGTTTACGATGCTATACCTACAAGCAGACGGTATTGGTTTCCTTTAGCCTGTGCTATAACACGAAATCCTCCAAGTACGTCAGAAGTATGACCTTGGCAAAGTTGGGCTTTACAGCTTCACCTCACATCTCCTGGGGATGAGCGACTATCCCAACTTCTGTATACATGGACACCCACTCTCTGGGCGTGCCGATACTCACGTCCTTTACATCGCCCCCAAACACGCACGCGGATCGAGCTCTGTCTGCCCGACAATACAGCCTAGCATTCTCTCTCGCGCTTAAGCGTTCATACGACACGAATATGCAGGGCAGCCATTTCACTCACATGGTGACCACTAAGTGCGAGTGAACAATACCAAGAGGGGCGCCAAGTGGGCTCTGCCCAGAAGCCAGGCTTCTCGATCATCTAGTCACCTGGAAGATGAGGAGGGGGAGGCGGCCTAGAATCTCAGACCGACGTGGTTGGATGGGATGAGCTGGACGAGGAGGACTTGCATTCGAGATCCTGGTTTCCCTACACCGCCTCGACGGAGTTTTAGCAACAAGAGACATTTGTCTCGACTGAAATTGAGTGGCGCTCTTAGATTGATGAGTTGAAAATCAGGCTGAGACGCTTCGCGAGGCGAGGCTTTGACCGGGGTCTCAAGTACAGGTACACACAGACGCAGACACCCATCCAGCCTGGCCAGCCTGGCCACCGGGTATCGATCAGCCGCACAAGGATCTTACTGGATAGCATACCATGTAAGTAAATCCACCTAGGAGCCCCGTAATTTTCATTTTCATTTTCTTTTTTGTTTCTTGGCTGTCTTTCTTTTTTTTTTTTCTTGCTCAGCAGGCAATCTCGGGATACGACCCTAGACTTCTTGCCCGAGATGGTTGCCTTCGGGAAGCTAGAAGCTTGCCTGGATGTGCGTTCTTGAGCAAGGGGGTGTGTGTGTTTGTCCTTTCGTGAGGTGCGTTGGAGGAAGTAGACGAACCGGAAGTTGTGAAAGTAGAGCCGGAAGGATCTGGGGCTTCATGCACCATGCAGCCTGCTATCACACCGAGATTGTGGATTGCTCTGAGAGACCTGTGGAGAAGGAGGCTGTGTATATGTGAGTTGGAAGTCAATAGATCAGTCCGGCTGCATCTGCGGAGATTGCACTGTGTGATGAGTTATCTGGTTTACGGCATCAAGAGCCTTGTTCTGGAGCGTGGGGGAGTTTGGCCAATCAGTGTCGTGTTTCTGGGCATGATAGTGTCATTATCATTGGTATGAGTATATCGGGCTTCAGTTATTACGTTGGTGATAGTGTGGATGACGAGAGGCGTAGTCAGATTCATAATGTCTATTGTGCAACTGTATCGTGTTGTGGTATAATGGTCTCAGGACGACAACGACACAACTTCAGGTACACTGGTCAAGATGGCATAAATAATGGCTGTGATGAGCTCTTTTGGCGCTAACAATCCAACTATTGGTGCAATGTAATGCAAGTATAGAATTGTATCGCCCAACGTCCCTGTGGGAATGTGGGAGGGGAGAGCATAATTGGGTTGGAAGTTGAGCATTACATGGGGAAATAGCTTTATTCATGAAAATACCAAGTATTATGCCTTCATAAACAGCCCACCACTCTATCCAACATCACTACGTAGGCGGATTAGCATATCGGTTTTGGCAATAAAATTGAGCGAGTATATCTCTGCGGTTCTTGCAAATTTTATGTGCAGTTTGTGTCTTCAAATTTATGCTTCAGTACAACTAAATTATCTTAAATTGCCGTTTCACTGCTATGATTGCAACGGACAGGCCATCAAGTGGTACCCGGCACGGAAATGCAACAAAAAAATAACAATGGGAAGCTAAACGTACACAATTACGGCGGTAAAGCAAAGAGGAAGCAGATCTGCTCTATTTAGGTTACCGCAATCTGATCGTGATATGAATATTTTAATTTGCTCTTCACACAATCTCAGCCTCGACAGTCCAACTCAACTCGTGATCATTGCTCGATGATCTACATAATGAGGATTGAGAACGAGTAGTTCTTCAACGTAGATTGAGAGAAACAACTTATATCAACAAAGAAGCTTTGTATGCACATAGAGCTACTTGTCGTAGGTAGAGACTCATACTTTGCTCGCCATCGCCGTACACTTCAGGTTTGCCCAGTCCATGTTGCTGACGTTTTTGTCTTCTCGACTGAAACTCGTCGTAGTCTTTATGAATAGTTGCCAACATAAGATACTAATGGGTGAATCATCCGTATAGTGGGACATCAAACGCATCGCTCTAGCCATTGTTCAAAGGCACCACCATCGAAACCTCGTAAGCAGACTGAAGTCGAAGAACCAAGAGTTTGTTGACCTACAGCATGAAGCTGCCCACTCCTGGGTTTCGGAGCCGAGCGAATTTCTCATTGCTCAAGCTTGCAAAAGCTATTTCCAGTGAGAAATTAATTTACCTAGACATGTTTGATATACTGAGAATATTAGTTCATAAGTATCTGAAAAACTCGTTCCCCAGGGGCGAGGTAATGCCGTTTTATCGTGATATCCTATGGCTTTCATTCTCCACTCTTGTATGTAAAATCTCATCTGTTGTATAGGAGAAGCTTTCCTTCGTATTGAAACTTCACGTATGCAAATTGCGTGATTATTTCGGACAGTTTGGTGTCAGGGGACGTACGTCGTAGGTCGGAGGAGGTATCACAACATCACGAGGGTCACGGCAGTTAGAATCCAATGCTGATGTATAAAGTGGCTCTCTAATATCTAGTATCTATGGAGAGCAACCTACTATGTAGGTAGGTGCTGGAGAAGGAGATTATGTGAACTCCTTACAGTTGGAGTTGCCAAGGTCGTACAGTTGCTGCACAGTAGGCTCAATGTGCATGTATTCTGTACTCTAGAGATTACTGCTTCTGAACAAGTTAAAACTTTCGGGTAATTTTTTACCCTTGAATTGTCTTAAGATTTATCCTACTACATACATATCAGGAGATGATAGTGTTCTCCTGTTGCTGTCTCTACTCTCCATCTACTCATACTACCTAGAGATGGTTCCCACCGTCCAACACCACCGCTGTAAAGTTTATCTTAATACGAACATCAATTTATCAACGACAGGCGTCCAACCAGGTACTCCGCCTAGACACGGAGCACGGTGAT|||||3361|WARNING_TRANSCRIPT_NO_START_CODON,TGATATACCTCACACTGTCACCGATGAGATGTAATCAGATCTATTAACATAGGAACTAGGATGGTCTGGAAGCTTTTATACATGCGAAGCTATTCTGAAGGCATTAGATTGCCTTCGAGATTATTGGATCATATTTTGAACATAGGGAGCTTTATTATACACGCAAAGCTATTTTGAAGGCATTGGCTATCCTTCGAGGTTATTGGGTCATGTTATAAGCATAGTGGTTCTGGAGTACACTTCAAATAGTTTTGTGATTTTCTTCTTCTTCACTTCAGACGCGCTTTTTGGATCACAGCGCTTATTTCTAGATTGGACATTGGTTATAAGAATGCTCGTCCATTTCTGGATTTTACTAGGGGTATTGTAGCTCAATACATATCGGCATGAACGTATTCAAAACACATGTTAATGCTACCACCATATTTCCCTAGACACGTTCCGTGGAGGGTGGTATAGCATATGAAGATAAGATTCAATGTTACAGTGATACAAACGTTGTTTTAAGCCCGTCTTTTGTTATTCTATCTCTTCCCGTTAAGAGCATTTCGTAAAGATATTGTAGTTGGAAGTCAAAATGCACGCTGCATCAACTCTCCACGCAGACCAATACCACAATCCATTCATATGTGGGTTGGGTTTCCATGTCAAAATTCCGCATTCAAGTATAGTAAAATCTAAACTAGCTTTAGGTAAGATAGGTAAAATTAATCTAAATATACCATATAAACTTAATTTTAATACAATACCAGCTAAAACTATACTTCCACCTAAAGGTGATTCAACGTGAGCTTTTAATAATCAACCATTTAAAAAGACTAGTTTAGATGGTTTATATATTATAACTAGTATAAGCGATATTAGTTCTACTGATTTATGATATAAACCTTATTATATAAATTTATCTTTAGTTATATTTACAATAGGATTCTTATTCAAAGTAAGTGCAGCACCTTTCCATTTCTGATCACCAGATGTTTACGATGCTATACCTACAAGCAGACGGTATTGGTTTCCTTTAGCCTGTGCTATAACACGAAATCCTCCAAGTACGTCAGAAGTATGACCTTGGCAAAGTTGGGCTTTACAGCTTCACCTCACATCTCCTGGGGATGAGCGACTATCCCAACTTCTGTATACATGGACACCCACTCTCTGGGCGTGCCGATACTCACGTCCTTTACATCGCCCCCAAACACGCACGCGGATCGAGCTCTGTCTGCCCGACAATACAGCCTAGCATTCTCTCTCGCGCTTAAGCGTTCATACGACACGAATATGCAGGGCAGCCATTTCACTCACATGGTGACCACTAAGTGCGAGTGAACAATACCAAGAGGGGCGCCAAGTGGGCTCTGCCCAGAAGCCAGGCTTCTCGATCATCTAGTCACCTGGAAGATGAGGAGGGGGAGGCGGCCTAGAATCTCAGACCGACGTGGTTGGATGGGATGAGCTGGACGAGGAGGACTTGCATTCGAGATCCTGGTTTCCCTACACCGCCTCGACGGAGTTTTAGCAACAAGAGACATTTGTCTCGACTGAAATTGAGTGGCGCTCTTAGATTGATGAGTTGAAAATCAGGCTGAGACGCTTCGCGAGGCGAGGCTTTGACCGGGGTCTCAAGTACAGGTACACACAGACGCAGACACCCATCCAGCCTGGCCAGCCTGGCCACCGGGTATCGATCAGCCGCACAAGGATCTTACTGGATAGCATACCATGTAAGTAAATCCACCTAGGAGCCCCGTAATTTTCATTTTCATTTTCTTTTTTGTTTCTTGGCTGTCTTTCTTTTTTTTTTTTCTTGCTCAGCAGGCAATCTCGGGATACGACCCTAGACTTCTTGCCCGAGATGGTTGCCTTCGGGAAGCTAGAAGCTTGCCTGGATGTGCGTTCTTGAGCAAGGGGGTGTGTGTGTTTGTCCTTTCGTGAGGTGCGTTGGAGGAAGTAGACGAACCGGAAGTTGTGAAAGTAGAGCCGGAAGGATCTGGGGCTTCATGCACCATGCAGCCTGCTATCACACCGAGATTGTGGATTGCTCTGAGAGACCTGTGGAGAAGGAGGCTGTGTATATGTGAGTTGGAAGTCAATAGATCAGTCCGGCTGCATCTGCGGAGATTGCACTGTGTGATGAGTTATCTGGTTTACGGCATCAAGAGCCTTGTTCTGGAGCGTGGGGGAGTTTGGCCAATCAGTGTCGTGTTTCTGGGCATGATAGTGTCATTATCATTGGTATGAGTATATCGGGCTTCAGTTATTACGTTGGTGATAGTGTGGATGACGAGAGGCGTAGTCAGATTCATAATGTCTATTGTGCAACTGTATCGTGTTGTGGTATAATGGTCTCAGGACGACAACGACACAACTTCAGGTACACTGGTCAAGATGGCATAAATAATGGCTGTGATGAGCTCTTTTGGCGCTAACAATCCAACTATTGGTGCAATGTAATGCAAGTATAGAATTGTATCGCCCAACGTCCCTGTGGGAATGTGGGAGGGGAGAGCATAATTGGGTTGGAAGTTGAGCATTACATGGGGAAATAGCTTTATTCATGAAAATACCAAGTATTATGCCTTCATAAACAGCCCACCACTCTATCCAACATCACTACGTAGGCGGATTAGCATATCGGTTTTGGCAATAAAATTGAGCGAGTATATCTCTGCGGTTCTTGCAAATTTTATGTGCAGTTTGTGTCTTCAAATTTATGCTTCAGTACAACTAAATTATCTTAAATTGCCGTTTCACTGCTATGATTGCAACGGACAGGCCATCAAGTGGTACCCGGCACGGAAATGCAACAAAAAAATAACAATGGGAAGCTAAACGTACACAATTACGGCGGTAAAGCAAAGAGGAAGCAGATCTGCTCTATTTAGGTTACCGCAATCTGATCGTGATATGAATATTTTAATTTGCTCTTCACACAATCTCAGCCTCGACAGTCCAACTCAACTCGTGATCATTGCTCGATGATCTACATAATGAGGATTGAGAACGAGTAGTTCTTCAACGTAGATTGAGAGAAACAACTTATATCAACAAAGAAGCTTTGTATGCACATAGAGCTACTTGTCGTAGGTAGAGACTCATACTTTGCTCGCCATCGCCGTACACTTCAGGTTTGCCCAGTCCATGTTGCTGACGTTTTTGTCTTCTCGACTGAAACTCGTCGTAGTCTTTATGAATAGTTGCCAACATAAGATACTAATGGGTGAATCATCCGTATAGTGGGACATCAAACGCATCGCTCTAGCCATTGTTCAAAGGCACCACCATCGAAACCTCGTAAGCAGACTGAAGTCGAAGAACCAAGAGTTTGTTGACCTACAGCATGAAGCTGCCCACTCCTGGGTTTCGGAGCCGAGCGAATTTCTCATTGCTCAAGCTTGCAAAAGCTATTTCCAGTGAGAAATTAATTTACCTAGACATGTTTGATATACTGAGAATATTAGTTCATAAGTATCTGAAAAACTCGTTCCCCAGGGGCGAGGTAATGCCGTTTTATCGTGATATCCTATGGCTTTCATTCTCCACTCTTGTATGTAAAATCTCATCTGTTGTATAGGAGAAGCTTTCCTTCGTATTGAAACTTCACGTATGCAAATTGCGTGATTATTTCGGACAGTTTGGTGTCAGGGGACGTACGTCGTAGGTCGGAGGAGGTATCACAACATCACGAGGGTCACGGCAGTTAGAATCCAATGCTGATGTATAAAGTGGCTCTCTAATATCTAGTATCTATGGAGAGCAACCTACTATGTAGGTAGGTGCTGGAGAAGGAGATTATGTGAACTCCTTACAGTTGGAGTTGCCAAGGTCGTACAGTTGCTGCACAGTAGGCTCAATGTGCATGTATTCTGTACTCTAGAGATTACTGCTTCTGAACAAGTTAAAACTTTCGGGTAATTTTTTACCCTTGAATTGTCTTAAGATTTATCCTACTACATACATATCAGGAGATGATAGTGTTCTCCTGTTGCTGTCTCTACTCTCCATCTACTCATACTACCTAGAGATGGTTCCCACCGTCCAACACCACCGCTGTAAAGTTTATCTTAATACGAACATCAATTTATCAACGACAGGCGTCCAACCAGGTACTCCGCCTAGACACGGAGCACGGTGAT|upstream_gene_variant|MODIFIER|TRIREDRAFT_74725|gene-TRIREDRAFT_74725|transcript|XM_006962258.1|protein_coding||c.-5170delGinsTGATATACCTCACACTGTCACCGATGAGATGTAATCAGATCTATTAACATAGGAACTAGGATGGTCTGGAAGCTTTTATACATGCGAAGCTATTCTGAAGGCATTAGATTGCCTTCGAGATTATTGGATCATATTTTGAACATAGGGAGCTTTATTATACACGCAAAGCTATTTTGAAGGCATTGGCTATCCTTCGAGGTTATTGGGTCATGTTATAAGCATAGTGGTTCTGGAGTACACTTCAAATAGTTTTGTGATTTTCTTCTTCTTCACTTCAGACGCGCTTTTTGGATCACAGCGCTTATTTCTAGATTGGACATTGGTTATAAGAATGCTCGTCCATTTCTGGATTTTACTAGGGGTATTGTAGCTCAATACATATCGGCATGAACGTATTCAAAACACATGTTAATGCTACCACCATATTTCCCTAGACACGTTCCGTGGAGGGTGGTATAGCATATGAAGATAAGATTCAATGTTACAGTGATACAAACGTTGTTTTAAGCCCGTCTTTTGTTATTCTATCTCTTCCCGTTAAGAGCATTTCGTAAAGATATTGTAGTTGGAAGTCAAAATGCACGCTGCATCAACTCTCCACGCAGACCAATACCACAATCCATTCATATGTGGGTTGGGTTTCCATGTCAAAATTCCGCATTCAAGTATAGTAAAATCTAAACTAGCTTTAGGTAAGATAGGTAAAATTAATCTAAATATACCATATAAACTTAATTTTAATACAATACCAGCTAAAACTATACTTCCACCTAAAGGTGATTCAACGTGAGCTTTTAATAATCAACCATTTAAAAAGACTAGTTTAGATGGTTTATATATTATAACTAGTATAAGCGATATTAGTTCTACTGATTTATGATATAAACCTTATTATATAAATTTATCTTTAGTTATATTTACAATAGGATTCTTATTCAAAGTAAGTGCAGCACCTTTCCATTTCTGATCACCAGATGTTTACGATGCTATACCTACAAGCAGACGGTATTGGTTTCCTTTAGCCTGTGCTATAACACGAAATCCTCCAAGTACGTCAGAAGTATGACCTTGGCAAAGTTGGGCTTTACAGCTTCACCTCACATCTCCTGGGGATGAGCGACTATCCCAACTTCTGTATACATGGACACCCACTCTCTGGGCGTGCCGATACTCACGTCCTTTACATCGCCCCCAAACACGCACGCGGATCGAGCTCTGTCTGCCCGACAATACAGCCTAGCATTCTCTCTCGCGCTTAAGCGTTCATACGACACGAATATGCAGGGCAGCCATTTCACTCACATGGTGACCACTAAGTGCGAGTGAACAATACCAAGAGGGGCGCCAAGTGGGCTCTGCCCAGAAGCCAGGCTTCTCGATCATCTAGTCACCTGGAAGATGAGGAGGGGGAGGCGGCCTAGAATCTCAGACCGACGTGGTTGGATGGGATGAGCTGGACGAGGAGGACTTGCATTCGAGATCCTGGTTTCCCTACACCGCCTCGACGGAGTTTTAGCAACAAGAGACATTTGTCTCGACTGAAATTGAGTGGCGCTCTTAGATTGATGAGTTGAAAATCAGGCTGAGACGCTTCGCGAGGCGAGGCTTTGACCGGGGTCTCAAGTACAGGTACACACAGACGCAGACACCCATCCAGCCTGGCCAGCCTGGCCACCGGGTATCGATCAGCCGCACAAGGATCTTACTGGATAGCATACCATGTAAGTAAATCCACCTAGGAGCCCCGTAATTTTCATTTTCATTTTCTTTTTTGTTTCTTGGCTGTCTTTCTTTTTTTTTTTTCTTGCTCAGCAGGCAATCTCGGGATACGACCCTAGACTTCTTGCCCGAGATGGTTGCCTTCGGGAAGCTAGAAGCTTGCCTGGATGTGCGTTCTTGAGCAAGGGGGTGTGTGTGTTTGTCCTTTCGTGAGGTGCGTTGGAGGAAGTAGACGAACCGGAAGTTGTGAAAGTAGAGCCGGAAGGATCTGGGGCTTCATGCACCATGCAGCCTGCTATCACACCGAGATTGTGGATTGCTCTGAGAGACCTGTGGAGAAGGAGGCTGTGTATATGTGAGTTGGAAGTCAATAGATCAGTCCGGCTGCATCTGCGGAGATTGCACTGTGTGATGAGTTATCTGGTTTACGGCATCAAGAGCCTTGTTCTGGAGCGTGGGGGAGTTTGGCCAATCAGTGTCGTGTTTCTGGGCATGATAGTGTCATTATCATTGGTATGAGTATATCGGGCTTCAGTTATTACGTTGGTGATAGTGTGGATGACGAGAGGCGTAGTCAGATTCATAATGTCTATTGTGCAACTGTATCGTGTTGTGGTATAATGGTCTCAGGACGACAACGACACAACTTCAGGTACACTGGTCAAGATGGCATAAATAATGGCTGTGATGAGCTCTTTTGGCGCTAACAATCCAACTATTGGTGCAATGTAATGCAAGTATAGAATTGTATCGCCCAACGTCCCTGTGGGAATGTGGGAGGGGAGAGCATAATTGGGTTGGAAGTTGAGCATTACATGGGGAAATAGCTTTATTCATGAAAATACCAAGTATTATGCCTTCATAAACAGCCCACCACTCTATCCAACATCACTACGTAGGCGGATTAGCATATCGGTTTTGGCAATAAAATTGAGCGAGTATATCTCTGCGGTTCTTGCAAATTTTATGTGCAGTTTGTGTCTTCAAATTTATGCTTCAGTACAACTAAATTATCTTAAATTGCCGTTTCACTGCTATGATTGCAACGGACAGGCCATCAAGTGGTACCCGGCACGGAAATGCAACAAAAAAATAACAATGGGAAGCTAAACGTACACAATTACGGCGGTAAAGCAAAGAGGAAGCAGATCTGCTCTATTTAGGTTACCGCAATCTGATCGTGATATGAATATTTTAATTTGCTCTTCACACAATCTCAGCCTCGACAGTCCAACTCAACTCGTGATCATTGCTCGATGATCTACATAATGAGGATTGAGAACGAGTAGTTCTTCAACGTAGATTGAGAGAAACAACTTATATCAACAAAGAAGCTTTGTATGCACATAGAGCTACTTGTCGTAGGTAGAGACTCATACTTTGCTCGCCATCGCCGTACACTTCAGGTTTGCCCAGTCCATGTTGCTGACGTTTTTGTCTTCTCGACTGAAACTCGTCGTAGTCTTTATGAATAGTTGCCAACATAAGATACTAATGGGTGAATCATCCGTATAGTGGGACATCAAACGCATCGCTCTAGCCATTGTTCAAAGGCACCACCATCGAAACCTCGTAAGCAGACTGAAGTCGAAGAACCAAGAGTTTGTTGACCTACAGCATGAAGCTGCCCACTCCTGGGTTTCGGAGCCGAGCGAATTTCTCATTGCTCAAGCTTGCAAAAGCTATTTCCAGTGAGAAATTAATTTACCTAGACATGTTTGATATACTGAGAATATTAGTTCATAAGTATCTGAAAAACTCGTTCCCCAGGGGCGAGGTAATGCCGTTTTATCGTGATATCCTATGGCTTTCATTCTCCACTCTTGTATGTAAAATCTCATCTGTTGTATAGGAGAAGCTTTCCTTCGTATTGAAACTTCACGTATGCAAATTGCGTGATTATTTCGGACAGTTTGGTGTCAGGGGACGTACGTCGTAGGTCGGAGGAGGTATCACAACATCACGAGGGTCACGGCAGTTAGAATCCAATGCTGATGTATAAAGTGGCTCTCTAATATCTAGTATCTATGGAGAGCAACCTACTATGTAGGTAGGTGCTGGAGAAGGAGATTATGTGAACTCCTTACAGTTGGAGTTGCCAAGGTCGTACAGTTGCTGCACAGTAGGCTCAATGTGCATGTATTCTGTACTCTAGAGATTACTGCTTCTGAACAAGTTAAAACTTTCGGGTAATTTTTTACCCTTGAATTGTCTTAAGATTTATCCTACTACATACATATCAGGAGATGATAGTGTTCTCCTGTTGCTGTCTCTACTCTCCATCTACTCATACTACCTAGAGATGGTTCCCACCGTCCAACACCACCGCTGTAAAGTTTATCTTAATACGAACATCAATTTATCAACGACAGGCGTCCAACCAGGTACTCCGCCTAGACACGGAGCACGGTGAT|||||3361|WARNING_TRANSCRIPT_NO_START_CODON,TGATATACCTCACACTGTCACCGATGAGATGTAATCAGATCTATTAACATAGGAACTAGGATGGTCTGGAAGCTTTTATACATGCGAAGCTATTCTGAAGGCATTAGATTGCCTTCGAGATTATTGGATCATATTTTGAACATAGGGAGCTTTATTATACACGCAAAGCTATTTTGAAGGCATTGGCTATCCTTCGAGGTTATTGGGTCATGTTATAAGCATAGTGGTTCTGGAGTACACTTCAAATAGTTTTGTGATTTTCTTCTTCTTCACTTCAGACGCGCTTTTTGGATCACAGCGCTTATTTCTAGATTGGACATTGGTTATAAGAATGCTCGTCCATTTCTGGATTTTACTAGGGGTATTGTAGCTCAATACATATCGGCATGAACGTATTCAAAACACATGTTAATGCTACCACCATATTTCCCTAGACACGTTCCGTGGAGGGTGGTATAGCATATGAAGATAAGATTCAATGTTACAGTGATACAAACGTTGTTTTAAGCCCGTCTTTTGTTATTCTATCTCTTCCCGTTAAGAGCATTTCGTAAAGATATTGTAGTTGGAAGTCAAAATGCACGCTGCATCAACTCTCCACGCAGACCAATACCACAATCCATTCATATGTGGGTTGGGTTTCCATGTCAAAATTCCGCATTCAAGTATAGTAAAATCTAAACTAGCTTTAGGTAAGATAGGTAAAATTAATCTAAATATACCATATAAACTTAATTTTAATACAATACCAGCTAAAACTATACTTCCACCTAAAGGTGATTCAACGTGAGCTTTTAATAATCAACCATTTAAAAAGACTAGTTTAGATGGTTTATATATTATAACTAGTATAAGCGATATTAGTTCTACTGATTTATGATATAAACCTTATTATATAAATTTATCTTTAGTTATATTTACAATAGGATTCTTATTCAAAGTAAGTGCAGCACCTTTCCATTTCTGATCACCAGATGTTTACGATGCTATACCTACAAGCAGACGGTATTGGTTTCCTTTAGCCTGTGCTATAACACGAAATCCTCCAAGTACGTCAGAAGTATGACCTTGGCAAAGTTGGGCTTTACAGCTTCACCTCACATCTCCTGGGGATGAGCGACTATCCCAACTTCTGTATACATGGACACCCACTCTCTGGGCGTGCCGATACTCACGTCCTTTACATCGCCCCCAAACACGCACGCGGATCGAGCTCTGTCTGCCCGACAATACAGCCTAGCATTCTCTCTCGCGCTTAAGCGTTCATACGACACGAATATGCAGGGCAGCCATTTCACTCACATGGTGACCACTAAGTGCGAGTGAACAATACCAAGAGGGGCGCCAAGTGGGCTCTGCCCAGAAGCCAGGCTTCTCGATCATCTAGTCACCTGGAAGATGAGGAGGGGGAGGCGGCCTAGAATCTCAGACCGACGTGGTTGGATGGGATGAGCTGGACGAGGAGGACTTGCATTCGAGATCCTGGTTTCCCTACACCGCCTCGACGGAGTTTTAGCAACAAGAGACATTTGTCTCGACTGAAATTGAGTGGCGCTCTTAGATTGATGAGTTGAAAATCAGGCTGAGACGCTTCGCGAGGCGAGGCTTTGACCGGGGTCTCAAGTACAGGTACACACAGACGCAGACACCCATCCAGCCTGGCCAGCCTGGCCACCGGGTATCGATCAGCCGCACAAGGATCTTACTGGATAGCATACCATGTAAGTAAATCCACCTAGGAGCCCCGTAATTTTCATTTTCATTTTCTTTTTTGTTTCTTGGCTGTCTTTCTTTTTTTTTTTTCTTGCTCAGCAGGCAATCTCGGGATACGACCCTAGACTTCTTGCCCGAGATGGTTGCCTTCGGGAAGCTAGAAGCTTGCCTGGATGTGCGTTCTTGAGCAAGGGGGTGTGTGTGTTTGTCCTTTCGTGAGGTGCGTTGGAGGAAGTAGACGAACCGGAAGTTGTGAAAGTAGAGCCGGAAGGATCTGGGGCTTCATGCACCATGCAGCCTGCTATCACACCGAGATTGTGGATTGCTCTGAGAGACCTGTGGAGAAGGAGGCTGTGTATATGTGAGTTGGAAGTCAATAGATCAGTCCGGCTGCATCTGCGGAGATTGCACTGTGTGATGAGTTATCTGGTTTACGGCATCAAGAGCCTTGTTCTGGAGCGTGGGGGAGTTTGGCCAATCAGTGTCGTGTTTCTGGGCATGATAGTGTCATTATCATTGGTATGAGTATATCGGGCTTCAGTTATTACGTTGGTGATAGTGTGGATGACGAGAGGCGTAGTCAGATTCATAATGTCTATTGTGCAACTGTATCGTGTTGTGGTATAATGGTCTCAGGACGACAACGACACAACTTCAGGTACACTGGTCAAGATGGCATAAATAATGGCTGTGATGAGCTCTTTTGGCGCTAACAATCCAACTATTGGTGCAATGTAATGCAAGTATAGAATTGTATCGCCCAACGTCCCTGTGGGAATGTGGGAGGGGAGAGCATAATTGGGTTGGAAGTTGAGCATTACATGGGGAAATAGCTTTATTCATGAAAATACCAAGTATTATGCCTTCATAAACAGCCCACCACTCTATCCAACATCACTACGTAGGCGGATTAGCATATCGGTTTTGGCAATAAAATTGAGCGAGTATATCTCTGCGGTTCTTGCAAATTTTATGTGCAGTTTGTGTCTTCAAATTTATGCTTCAGTACAACTAAATTATCTTAAATTGCCGTTTCACTGCTATGATTGCAACGGACAGGCCATCAAGTGGTACCCGGCACGGAAATGCAACAAAAAAATAACAATGGGAAGCTAAACGTACACAATTACGGCGGTAAAGCAAAGAGGAAGCAGATCTGCTCTATTTAGGTTACCGCAATCTGATCGTGATATGAATATTTTAATTTGCTCTTCACACAATCTCAGCCTCGACAGTCCAACTCAACTCGTGATCATTGCTCGATGATCTACATAATGAGGATTGAGAACGAGTAGTTCTTCAACGTAGATTGAGAGAAACAACTTATATCAACAAAGAAGCTTTGTATGCACATAGAGCTACTTGTCGTAGGTAGAGACTCATACTTTGCTCGCCATCGCCGTACACTTCAGGTTTGCCCAGTCCATGTTGCTGACGTTTTTGTCTTCTCGACTGAAACTCGTCGTAGTCTTTATGAATAGTTGCCAACATAAGATACTAATGGGTGAATCATCCGTATAGTGGGACATCAAACGCATCGCTCTAGCCATTGTTCAAAGGCACCACCATCGAAACCTCGTAAGCAGACTGAAGTCGAAGAACCAAGAGTTTGTTGACCTACAGCATGAAGCTGCCCACTCCTGGGTTTCGGAGCCGAGCGAATTTCTCATTGCTCAAGCTTGCAAAAGCTATTTCCAGTGAGAAATTAATTTACCTAGACATGTTTGATATACTGAGAATATTAGTTCATAAGTATCTGAAAAACTCGTTCCCCAGGGGCGAGGTAATGCCGTTTTATCGTGATATCCTATGGCTTTCATTCTCCACTCTTGTATGTAAAATCTCATCTGTTGTATAGGAGAAGCTTTCCTTCGTATTGAAACTTCACGTATGCAAATTGCGTGATTATTTCGGACAGTTTGGTGTCAGGGGACGTACGTCGTAGGTCGGAGGAGGTATCACAACATCACGAGGGTCACGGCAGTTAGAATCCAATGCTGATGTATAAAGTGGCTCTCTAATATCTAGTATCTATGGAGAGCAACCTACTATGTAGGTAGGTGCTGGAGAAGGAGATTATGTGAACTCCTTACAGTTGGAGTTGCCAAGGTCGTACAGTTGCTGCACAGTAGGCTCAATGTGCATGTATTCTGTACTCTAGAGATTACTGCTTCTGAACAAGTTAAAACTTTCGGGTAATTTTTTACCCTTGAATTGTCTTAAGATTTATCCTACTACATACATATCAGGAGATGATAGTGTTCTCCTGTTGCTGTCTCTACTCTCCATCTACTCATACTACCTAGAGATGGTTCCCACCGTCCAACACCACCGCTGTAAAGTTTATCTTAATACGAACATCAATTTATCAACGACAGGCGTCCAACCAGGTACTCCGCCTAGACACGGAGCACGGTGAT|upstream_gene_variant|MODIFIER|TRIREDRAFT_74725|gene-TRIREDRAFT_74725|transcript|XM_006962258.1|protein_coding||c.-5171_-5170insTGATATACCTCACACTGTCACCGATGAGATGTAATCAGATCTATTAACATAGGAACTAGGATGGTCTGGAAGCTTTTATACATGCGAAGCTATTCTGAAGGCATTAGATTGCCTTCGAGATTATTGGATCATATTTTGAACATAGGGAGCTTTATTATACACGCAAAGCTATTTTGAAGGCATTGGCTATCCTTCGAGGTTATTGGGTCATGTTATAAGCATAGTGGTTCTGGAGTACACTTCAAATAGTTTTGTGATTTTCTTCTTCTTCACTTCAGACGCGCTTTTTGGATCACAGCGCTTATTTCTAGATTGGACATTGGTTATAAGAATGCTCGTCCATTTCTGGATTTTACTAGGGGTATTGTAGCTCAATACATATCGGCATGAACGTATTCAAAACACATGTTAATGCTACCACCATATTTCCCTAGACACGTTCCGTGGAGGGTGGTATAGCATATGAAGATAAGATTCAATGTTACAGTGATACAAACGTTGTTTTAAGCCCGTCTTTTGTTATTCTATCTCTTCCCGTTAAGAGCATTTCGTAAAGATATTGTAGTTGGAAGTCAAAATGCACGCTGCATCAACTCTCCACGCAGACCAATACCACAATCCATTCATATGTGGGTTGGGTTTCCATGTCAAAATTCCGCATTCAAGTATAGTAAAATCTAAACTAGCTTTAGGTAAGATAGGTAAAATTAATCTAAATATACCATATAAACTTAATTTTAATACAATACCAGCTAAAACTATACTTCCACCTAAAGGTGATTCAACGTGAGCTTTTAATAATCAACCATTTAAAAAGACTAGTTTAGATGGTTTATATATTATAACTAGTATAAGCGATATTAGTTCTACTGATTTATGATATAAACCTTATTATATAAATTTATCTTTAGTTATATTTACAATAGGATTCTTATTCAAAGTAAGTGCAGCACCTTTCCATTTCTGATCACCAGATGTTTACGATGCTATACCTACAAGCAGACGGTATTGGTTTCCTTTAGCCTGTGCTATAACACGAAATCCTCCAAGTACGTCAGAAGTATGACCTTGGCAAAGTTGGGCTTTACAGCTTCACCTCACATCTCCTGGGGATGAGCGACTATCCCAACTTCTGTATACATGGACACCCACTCTCTGGGCGTGCCGATACTCACGTCCTTTACATCGCCCCCAAACACGCACGCGGATCGAGCTCTGTCTGCCCGACAATACAGCCTAGCATTCTCTCTCGCGCTTAAGCGTTCATACGACACGAATATGCAGGGCAGCCATTTCACTCACATGGTGACCACTAAGTGCGAGTGAACAATACCAAGAGGGGCGCCAAGTGGGCTCTGCCCAGAAGCCAGGCTTCTCGATCATCTAGTCACCTGGAAGATGAGGAGGGGGAGGCGGCCTAGAATCTCAGACCGACGTGGTTGGATGGGATGAGCTGGACGAGGAGGACTTGCATTCGAGATCCTGGTTTCCCTACACCGCCTCGACGGAGTTTTAGCAACAAGAGACATTTGTCTCGACTGAAATTGAGTGGCGCTCTTAGATTGATGAGTTGAAAATCAGGCTGAGACGCTTCGCGAGGCGAGGCTTTGACCGGGGTCTCAAGTACAGGTACACACAGACGCAGACACCCATCCAGCCTGGCCAGCCTGGCCACCGGGTATCGATCAGCCGCACAAGGATCTTACTGGATAGCATACCATGTAAGTAAATCCACCTAGGAGCCCCGTAATTTTCATTTTCATTTTCTTTTTTGTTTCTTGGCTG
CTTTCTTTTTTTTTTTTCTTGCTCAGCAGGCAATCTCGGGATACGACCCTAGACTTCTTGCCCGAGATGGTTGCCTTCGGGAAGCTAGAAGCTTGCCTGGATGTGCGTTCTTGAGCAAGGGGGTGTGTGTGTTTGTCCTTTCGTGAGGTGCGTTGGAGGAAGTAGACGAACCGGAAGTTGTGAAAGTAGAGCCGGAAGGATCTGGGGCTTCATGCACCATGCAGCCTGCTATCACACCGAGATTGTGGATTGCTCTGAGAGACCTGTGGAGAAGGAGGCTGTGTATATGTGAGTTGGAAGTCAATAGATCAGTCCGGCTGCATCTGCGGAGATTGCACTGTGTGATGAGTTATCTGGTTTACGGCATCAAGAGCCTTGTTCTGGAGCGTGGGGGAGTTTGGCCAATCAGTGTCGTGTTTCTGGGCATGATAGTGTCATTATCATTGGTATGAGTATATCGGGCTTCAGTTATTACGTTGGTGATAGTGTGGATGACGAGAGGCGTAGTCAGATTCATAATGTCTATTGTGCAACTGTATCGTGTTGTGGTATAATGGTCTCAGGACGACAACGACACAACTTCAGGTACACTGGTCAAGATGGCATAAATAATGGCTGTGATGAGCTCTTTTGGCGCTAACAATCCAACTATTGGTGCAATGTAATGCAAGTATAGAATTGTATCGCCCAACGTCCCTGTGGGAATGTGGGAGGGGAGAGCATAATTGGGTTGGAAGTTGAGCATTACATGGGGAAATAGCTTTATTCATGAAAATACCAAGTATTATGCCTTCATAAACAGCCCACCACTCTATCCAACATCACTACGTAGGCGGATTAGCATATCGGTTTTGGCAATAAAATTGAGCGAGTATATCTCTGCGGTTCTTGCAAATTTTATGTGCAGTTTGTGTCTTCAAATTTATGCTTCAGTACAACTAAATTATCTTAAATTGCCGTTTCACTGCTATGATTGCAACGGACAGGCCATCAAGTGGTACCCGGCACGGAAATGCAACAAAAAAATAACAATGGGAAGCTAAACGTACACAATTACGGCGGTAAAGCAAAGAGGAAGCAGATCTGCTCTATTTAGGTTACCGCAATCTGATCGTGATATGAATATTTTAATTTGCTCTTCACACAATCTCAGCCTCGACAGTCCAACTCAACTCGTGATCATTGCTCGATGATCTACATAATGAGGATTGAGAACGAGTAGTTCTTCAACGTAGATTGAGAGAAACAACTTATATCAACAAAGAAGCTTTGTATGCACATAGAGCTACTTGTCGTAGGTAGAGACTCATACTTTGCTCGCCATCGCCGTACACTTCAGGTTTGCCCAGTCCATGTTGCTGACGTTTTTGTCTTCTCGACTGAAACTCGTCGTAGTCTTTATGAATAGTTGCCAACATAAGATACTAATGGGTGAATCATCCGTATAGTGGGACATCAAACGCATCGCTCTAGCCATTGTTCAAAGGCACCACCATCGAAACCTCGTAAGCAGACTGAAGTCGAAGAACCAAGAGTTTGTTGACCTACAGCATGAAGCTGCCCACTCCTGGGTTTCGGAGCCGAGCGAATTTCTCATTGCTCAAGCTTGCAAAAGCTATTTCCAGTGAGAAATTAATTTACCTAGACATGTTTGATATACTGAGAATATTAGTTCATAAGTATCTGAAAAACTCGTTCCCCAGGGGCGAGGTAATGCCGTTTTATCGTGATATCCTATGGCTTTCATTCTCCACTCTTGTATGTAAAATCTCATCTGTTGTATAGGAGAAGCTTTCCTTCGTATTGAAACTTCACGTATGCAAATTGCGTGATTATTTCGGACAGTTTGGTGTCAGGGGACGTACGTCGTAGGTCGGAGGAGGTATCACAACATCACGAGGGTCACGGCAGTTAGAATCCAATGCTGATGTATAAAGTGGCTCTCTAATATCTAGTATCTATGGAGAGCAACCTACTATGTAGGTAGGTGCTGGAGAAGGAGATTATGTGAACTCCTTACAGTTGGAGTTGCCAAGGTCGTACAGTTGCTGCACAGTAGGCTCAATGTGCATGTATTCTGTACTCTAGAGATTACTGCTTCTGAACAAGTTAAAACTTTCGGGTAATTTTTTACCCTTGAATTGTCTTAAGATTTATCCTACTACATACATATCAGGAGATGATAGTGTTCTCCTGTTGCTGTCTCTACTCTCCATCTACTCATACTACCTAGAGATGGTTCCCACCGTCCAACACCACCGCTGTAAAGTTTATCTTAATACGAACATCAATTTATCAACGACAGGCGTCCAACCAGGTACTCCGCCTAGACACGGAGCACGGTGAT|||||3361|WARNING_TRANSCRIPT_NO_START_CODON,TGATATACCTCACACTGTCACCGATGAGATGTAATCAGATCTATTAACATAGGAACTAGGATGGTCTGGAAGCTTTTATACATGCGAAGCTATTCTGAAGGCATTAGATTGCCTTCGAGATTATTGGATCATATTTTGAACATAGGGAGCTTTATTATACACGCAAAGCTATTTTGAAGGCATTGGCTATCCTTCGAGGTTATTGGGTCATGTTATAAGCATAGTGGTTCTGGAGTACACTTCAAATAGTTTTGTGATTTTCTTCTTCTTCACTTCAGACGCGCTTTTTGGATCACAGCGCTTATTTCTAGATTGGACATTGGTTATAAGAATGCTCGTCCATTTCTGGATTTTACTAGGGGTATTGTAGCTCAATACATATCGGCATGAACGTATTCAAAACACATGTTAATGCTACCACCATATTTCCCTAGACACGTTCCGTGGAGGGTGGTATAGCATATGAAGATAAGATTCAATGTTACAGTGATACAAACGTTGTTTTAAGCCCGTCTTTTGTTATTCTATCTCTTCCCGTTAAGAGCATTTCGTAAAGATATTGTAGTTGGAAGTCAAAATGCACGCTGCATCAACTCTCCACGCAGACCAATACCACAATCCATTCATATGTGGGTTGGGTTTCCATGTCAAAATTCCGCATTCAAGTATAGTAAAATCTAAACTAGCTTTAGGTAAGATAGGTAAAATTAATCTAAATATACCATATAAACTTAATTTTAATACAATACCAGCTAAAACTATACTTCCACCTAAAGGTGATTCAACGTGAGCTTTTAATAATCAACCATTTAAAAAGACTAGTTTAGATGGTTTATATATTATAACTAGTATAAGCGATATTAGTTCTACTGATTTATGATATAAACCTTATTATATAAATTTATCTTTAGTTATATTTACAATAGGATTCTTATTCAAAGTAAGTGCAGCACCTTTCCATTTCTGATCACCAGATGTTTACGATGCTATACCTACAAGCAGACGGTATTGGTTTCCTTTAGCCTGTGCTATAACACGAAATCCTCCAAGTACGTCAGAAGTATGACCTTGGCAAAGTTGGGCTTTACAGCTTCACCTCACATCTCCTGGGGATGAGCGACTATCCCAACTTCTGTATACATGGACACCCACTCTCTGGGCGTGCCGATACTCACGTCCTTTACATCGCCCCCAAACACGCACGCGGATCGAGCTCTGTCTGCCCGACAATACAGCCTAGCATTCTCTCTCGCGCTTAAGCGTTCATACGACACGAATATGCAGGGCAGCCATTTCACTCACATGGTGACCACTAAGTGCGAGTGAACAATACCAAGAGGGGCGCCAAGTGGGCTCTGCCCAGAAGCCAGGCTTCTCGATCATCTAGTCACCTGGAAGATGAGGAGGGGGAGGCGGCCTAGAATCTCAGACCGACGTGGTTGGATGGGATGAGCTGGACGAGGAGGACTTGCATTCGAGATCCTGGTTTCCCTACACCGCCTCGACGGAGTTTTAGCAACAAGAGACATTTGTCTCGACTGAAATTGAGTGGCGCTCTTAGATTGATGAGTTGAAAATCAGGCTGAGACGCTTCGCGAGGCGAGGCTTTGACCGGGGTCTCAAGTACAGGTACACACAGACGCAGACACCCATCCAGCCTGGCCAGCCTGGCCACCGGGTATCGATCAGCCGCACAAGGATCTTACTGGATAGCATACCATGTAAGTAAATCCACCTAGGAGCCCCGTAATTTTCATTTTCATTTTCTTTTTTGTTTCTTGGCTGTCTTTCTTTTTTTTTTTTCTTGCTCAGCAGGCAATCTCGGGATACGACCCTAGACTTCTTGCCCGAGATGGTTGCCTTCGGGAAGCTAGAAGCTTGCCTGGATGTGCGTTCTTGAGCAAGGGGGTGTGTGTGTTTGTCCTTTCGTGAGGTGCGTTGGAGGAAGTAGACGAACCGGAAGTTGTGAAAGTAGAGCCGGAAGGATCTGGGGCTTCATGCACCATGCAGCCTGCTATCACACCGAGATTGTGGATTGCTCTGAGAGACCTGTGGAGAAGGAGGCTGTGTATATGTGAGTTGGAAGTCAATAGATCAGTCCGGCTGCATCTGCGGAGATTGCACTGTGTGATGAGTTATCTGGTTTACGGCATCAAGAGCCTTGTTCTGGAGCGTGGGGGAGTTTGGCCAATCAGTGTCGTGTTTCTGGGCATGATAGTGTCATTATCATTGGTATGAGTATATCGGGCTTCAGTTATTACGTTGGTGATAGTGTGGATGACGAGAGGCGTAGTCAGATTCATAATGTCTATTGTGCAACTGTATCGTGTTGTGGTATAATGGTCTCAGGACGACAACGACACAACTTCAGGTACACTGGTCAAGATGGCATAAATAATGGCTGTGATGAGCTCTTTTGGCGCTAACAATCCAACTATTGGTGCAATGTAATGCAAGTATAGAATTGTATCGCCCAACGTCCCTGTGGGAATGTGGGAGGGGAGAGCATAATTGGGTTGGAAGTTGAGCATTACATGGGGAAATAGCTTTATTCATGAAAATACCAAGTATTATGCCTTCATAAACAGCCCACCACTCTATCCAACATCACTACGTAGGCGGATTAGCATATCGGTTTTGGCAATAAAATTGAGCGAGTATATCTCTGCGGTTCTTGCAAATTTTATGTGCAGTTTGTGTCTTCAAATTTATGCTTCAGTACAACTAAATTATCTTAAATTGCCGTTTCACTGCTATGATTGCAACGGACAGGCCATCAAGTGGTACCCGGCACGGAAATGCAACAAAAAAATAACAATGGGAAGCTAAACGTACACAATTACGGCGGTAAAGCAAAGAGGAAGCAGATCTGCTCTATTTAGGTTACCGCAATCTGATCGTGATATGAATATTTTAATTTGCTCTTCACACAATCTCAGCCTCGACAGTCCAACTCAACTCGTGATCATTGCTCGATGATCTACATAATGAGGATTGAGAACGAGTAGTTCTTCAACGTAGATTGAGAGAAACAACTTATATCAACAAAGAAGCTTTGTATGCACATAGAGCTACTTGTCGTAGGTAGAGACTCATACTTTGCTCGCCATCGCCGTACACTTCAGGTTTGCCCAGTCCATGTTGCTGACGTTTTTGTCTTCTCGACTGAAACTCGTCGTAGTCTTTATGAATAGTTGCCAACATAAGATACTAATGGGTGAATCATCCGTATAGTGGGACATCAAACGCATCGCTCTAGCCATTGTTCAAAGGCACCACCATCGAAACCTCGTAAGCAGACTGAAGTCGAAGAACCAAGAGTTTGTTGACCTACAGCATGAAGCTGCCCACTCCTGGGTTTCGGAGCCGAGCGAATTTCTCATTGCTCAAGCTTGCAAAAGCTATTTCCAGTGAGAAATTAATTTACCTAGACATGTTTGATATACTGAGAATATTAGTTCATAAGTATCTGAAAAACTCGTTCCCCAGGGGCGAGGTAATGCCGTTTTATCGTGATATCCTATGGCTTTCATTCTCCACTCTTGTATGTAAAATCTCATCTGTTGTATAGGAGAAGCTTTCCTTCGTATTGAAACTTCACGTATGCAAATTGCGTGATTATTTCGGACAGTTTGGTGTCAGGGGACGTACGTCGTAGGTCGGAGGAGGTATCACAACATCACGAGGGTCACGGCAGTTAGAATCCAATGCTGATGTATAAAGTGGCTCTCTAATATCTAGTATCTATGGAGAGCAACCTACTATGTAGGTAGGTGCTGGAGAAGGAGATTATGTGAACTCCTTACAGTTGGAGTTGCCAAGGTCGTACAGTTGCTGCACAGTAGGCTCAATGTGCATGTATTCTGTACTCTAGAGATTACTGCTTCTGAACAAGTTAAAACTTTCGGGTAATTTTTTACCCTTGAATTGTCTTAAGATTTATCCTACTACATACATATCAGGAGATGATAGTGTTCTCCTGTTGCTGTCTCTACTCTCCATCTACTCATACTACCTAGAGATGGTTCCCACCGTCCAACACCACCGCTGTAAAGTTTATCTTAATACGAACATCAATTTATCAACGACAGGCGTCCAACCAGGTACTCCGCCTAGACACGGAGCACGGTGAT|downstream_gene_variant|MODIFIER|exon-XM_006962258.1-1|GENE_exon-XM_006962258.1-1|transcript|rna-XM_006962258.1|protein_coding||c.*3361delTinsATCACCGTGCTCCGTGTCTAGGCGGAGTACCTGGTTGGACGCCTGTCGTTGATAAATTGATGTTCGTATTAAGATAAACTTTACAGCGGTGGTGTTGGACGGTGGGAACCATCTCTAGGTAGTATGAGTAGATGGAGAGTAGAGACAGCAACAGGAGAACACTATCATCTCCTGATATGTATGTAGTAGGATAAATCTTAAGACAATTCAAGGGTAAAAAATTACCCGAAAGTTTTAACTTGTTCAGAAGCAGTAATCTCTAGAGTACAGAATACATGCACATTGAGCCTACTGTGCAGCAACTGTACGACCTTGGCAACTCCAACTGTAAGGAGTTCACATAATCTCCTTCTCCAGCACCTACCTACATAGTAGGTTGCTCTCCATAGATACTAGATATTAGAGAGCCACTTTATACATCAGCATTGGATTCTAACTGCCGTGACCCTCGTGATGTTGTGATACCTCCTCCGACCTACGACGTACGTCCCCTGACACCAAACTGTCCGAAATAATCACGCAATTTGCATACGTGAAGTTTCAATACGAAGGAAAGCTTCTCCTATACAACAGATGAGATTTTACATACAAGAGTGGAGAATGAAAGCCATAGGATATCACGATAAAACGGCATTACCTCGCCCCTGGGGAACGAGTTTTTCAGATACTTATGAACTAATATTCTCAGTATATCAAACATGTCTAGGTAAATTAATTTCTCACTGGAAATAGCTTTTGCAAGCTTGAGCAATGAGAAATTCGCTCGGCTCCGAAACCCAGGAGTGGGCAGCTTCATGCTGTAGGTCAACAAACTCTTGGTTCTTCGACTTCAGTCTGCTTACGAGGTTTCGATGGTGGTGCCTTTGAACAATGGCTAGAGCGATGCGTTTGATGTCCCACTATACGGATGATTCACCCATTAGTATCTTATGTTGGCAACTATTCATAAAGACTACGACGAGTTTCAGTCGAGAAGACAAAAACGTCAGCAACATGGACTGGGCAAACCTGAAGTGTACGGCGATGGCGAGCAAAGTATGAGTCTCTACCTACGACAAGTAGCTCTATGTGCATACAAAGCTTCTTTGTTGATATAAGTTGTTTCTCTCAATCTACGTTGAAGAACTACTCGTTCTCAATCCTCATTATGTAGATCATCGAGCAATGATCACGAGTTGAGTTGGACTGTCGAGGCTGAGATTGTGTGAAGAGCAAATTAAAATATTCATATCACGATCAGATTGCGGTAACCTAAATAGAGCAGATCTGCTTCCTCTTTGCTTTACCGCCGTAATTGTGTACGTTTAGCTTCCCATTGTTATTTTTTTGTTGCATTTCCGTGCCGGGTACCACTTGATGGCCTGTCCGTTGCAATCATAGCAGTGAAACGGCAATTTAAGATAATTTAGTTGTACTGAAGCATAAATTTGAAGACACAAACTGCACATAAAATTTGCAAGAACCGCAGAGATATACTCGCTCAATTTTATTGCCAAAACCGATATGCTAATCCGCCTACGTAGTGATGTTGGATAGAGTGGTGGGCTGTTTATGAAGGCATAATACTTGGTATTTTCATGAATAAAGCTATTTCCCCATGTAATGCTCAACTTCCAACCCAATTATGCTCTCCCCTCCCACATTCCCACAGGGACGTTGGGCGATACAATTCTATACTTGCATTACATTGCACCAATAGTTGGATTGTTAGCGCCAAAAGAGCTCATCACAGCCATTATTTATGCCATCTTGACCAGTGTACCTGAAGTTGTGTCGTTGTCGTCCTGAGACCATTATACCACAACACGATACAGTTGCACAATAGACATTATGAATCTGACTACGCCTCTCGTCATCCACACTATCACCAACGTAATAACTGAAGCCCGATATACTCATACCAATGATAATGACACTATCATGCCCAGAAACACGACACTGATTGGCCAAACTCCCCCACGCTCCAGAACAAGGCTCTTGATGCCGTAAACCAGATAACTCATCACACAGTGCAATCTCCGCAGATGCAGCCGGACTGATCTATTGACTTCCAACTCACATATACACAGCCTCCTTCTCCACAGGTCTCTCAGAGCAATCCACAATCTCGGTGTGATAGCAGGCTGCATGGTGCATGAAGCCCCAGATCCTTCCGGCTCTACTTTCACAACTTCCGGTTCGTCTACTTCCTCCAACGCACCTCACGAAAGGACAAACACACACACCCCCTTGCTCAAGAACGCACATCCAGGCAAGCTTCTAGCTTCCCGAAGGCAACCATCTCGGGCAAGAAGTCTAGGGTCGTATCCCGAGATTGCCTGCTGAGCAAGAAAAAAAAAAAAGAAAGACAGCCAAGAAACAAAAAAGAAAATGAAAATGAAAATTACGGGGCTCCTAGGTGGATTTACTTACATGGTATGCTATCCAGTAAGATCCTTGTGCGGCTGATCGATACCCGGTGGCCAGGCTGGCCAGGCTGGATGGGTGTCTGCGTCTGTGTGTACCTGTACTTGAGACCCCGGTCAAAGCCTCGCCTCGCGAAGCGTCTCAGCCTGATTTTCAACTCATCAATCTAAGAGCGCCACTCAATTTCAGTCGAGACAAATGTCTCTTGTTGCTAAAACTCCGTCGAGGCGGTGTAGGGAAACCAGGATCTCGAATGCAAGTCCTCCTCGTCCAGCTCATCCCATCCAACCACGTCGGTCTGAGATTCTAGGCCGCCTCCCCCTCCTCATCTTCCAGGTGACTAGATGATCGAGAAGCCTGGCTTCTGGGCAGAGCCCACTTGGCGCCCCTCTTGGTATTGTTCACTCGCACTTAGTGGTCACCATGTGAGTGAAATGGCTGCCCTGCATATTCGTGTCGTATGAACGCTTAAGCGCGAGAGAGAATGCTAGGCTGTATTGTCGGGCAGACAGAGCTCGATCCGCGTGCGTGTTTGGGGGCGATGTAAAGGACGTGAGTATCGGCACGCCCAGAGAGTGGGTGTCCATGTATACAGAAGTTGGGATAGTCGCTCATCCCCAGGAGATGTGAGGTGAAGCTGTAAAGCCCAACTTTGCCAAGGTCATACTTCTGACGTACTTGGAGGATTTCGTGTTATAGCACAGGCTAAAGGAAACCAATACCGTCTGCTTGTAGGTATAGCATCGTAAACATCTGGTGATCAGAAATGGAAAGGTGCTGCACTTACTTTGAATAAGAATCCTATTGTAAATATAACTAAAGATAAATTTATATAATAAGGTTTATATCATAAATCAGTAGAACTAATATCGCTTATACTAGTTATAATATATAAACCATCTAAACTAGTCTTTTTAAATGGTTGATTATTAAAAGCTCACGTTGAATCACCTTTAGGTGGAAGTATAGTTTTAGCTGGTATTGTATTAAAATTAAGTTTATATGGTATATTTAGATTAATTTTACCTATCTTACCTAAAGCTAGTTTAGATTTTACTATACTTGAATGCGGAATTTTGACATGGAAACCCAACCCACATATGAATGGATTGTGGTATTGGTCTGCGTGGAGAGTTGATGCAGCGTGCATTTTGACTTCCAACTACAATATCTTTACGAAATGCTCTTAACGGGAAGAGATAGAATAACAAAAGACGGGCTTAAAACAACGTTTGTATCACTGTAACATTGAATCTTATCTTCATATGCTATACCACCCTCCACGGAACGTGTCTAGGGAAATATGGTGGTAGCATTAACATGTGTTTTGAATACGTTCATGCCGATATGTATTGAGCTACAATACCCCTAGTAAAATCCAGAAATGGACGAGCATTCTTATAACCAATGTCCAATCTAGAAATAAGCGCTGTGATCCAAAAAGCGCGTCTGAAGTGAAGAAGAAGAAAATCACAAAACTATTTGAAGTGTACTCCAGAACCACTATGCTTATAACATGACCCAATAACCTCGAAGGATAGCCAATGCCTTCAAAATAGCTTTGCGTGTATAATAAAGCTCCCTATGTTCAAAATATGATCCAATAATCTCGAAGGCAATCTAATGCCTTCAGAATAGCTTCGCATGTATAAAAGCTTCCAGACCATCCTAGTTCCTATGTTAATAGATCTGATTACATCTCATCGGTGACAGTGTGAGGTATATCA|||||3361|,TGATATACCTCACACTGTCACCGATGAGATGTAATCAGATCTATTAACATAGGAACTAGGATGGTCTGGAAGCTTTTATACATGCGAAGCTATTCTGAAGGCATTAGATTGCCTTCGAGATTATTGGATCATATTTTGAACATAGGGAGCTTTATTATACACGCAAAGCTATTTTGAAGGCATTGGCTATCCTTCGAGGTTATTGGGTCATGTTATAAGCATAGTGGTTCTGGAGTACACTTCAAATAGTTTTGTGATTTTCTTCTTCTTCACTTCAGACGCGCTTTTTGGATCACAGCGCTTATTTCTAGATTGGACATTGGTTATAAGAATGCTCGTCCATTTCTGGATTTTACTAGGGGTATTGTAGCTCAATACATATCGGCATGAACGTATTCAAAACACATGTTAATGCTACCACCATATTTCCCTAGACACGTTCCGTGGAGGGTGGTATAGCATATGAAGATAAGATTCAATGTTACAGTGATACAAACGTTGTTTTAAGCCCGTCTTTTGTTATTCTATCTCTTCCCGTTAAGAGCATTTCGTAAAGATATTGTAGTTGGAAGTCAAAATGCACGCTGCATCAACTCTCCACGCAGACCAATACCACAATCCATTCATATGTGGGTTGGGTTTCCATGTCAAAATTCCGCATTCAAGTATAGTAAAATCTAAACTAGCTTTAGGTAAGATAGGTAAAATTAATCTAAATATACCATATAAACTTAATTTTAATACAATACCAGCTAAAACTATACTTCCACCTAAAGGTGATTCAACGTGAGCTTTTAATAATCAACCATTTAAAAAGACTAGTTTAGATGGTTTATATATTATAACTAGTATAAGCGATATTAGTTCTACTGATTTATGATATAAACCTTATTATATAAATTTATCTTTAGTTATATTTACAATAGGATTCTTATTCAAAGTAAGTGCAGCACCTTTCCATTTCTGATCACCAGATGTTTACGATGCTATACCTACAAGCAGACGGTATTGGTTTCCTTTAGCCTGTGCTATAACACGAAATCCTCCAAGTACGTCAGAAGTATGACCTTGGCAAAGTTGGGCTTTACAGCTTCACCTCACATCTCCTGGGGATGAGCGACTATCCCAACTTCTGTATACATGGACACCCACTCTCTGGGCGTGCCGATACTCACGTCCTTTACATCGCCCCCAAACACGCACGCGGATCGAGCTCTGTCTGCCCGACAATACAGCCTAGCATTCTCTCTCGCGCTTAAGCGTTCATACGACACGAATATGCAGGGCAGCCATTTCACTCACATGGTGACCACTAAGTGCGAGTGAACAATACCAAGAGGGGCGCCAAGTGGGCTCTGCCCAGAAGCCAGGCTTCTCGATCATCTAGTCACCTGGAAGATGAGGAGGGGGAGGCGGCCTAGAATCTCAGACCGACGTGGTTGGATGGGATGAGCTGGACGAGGAGGACTTGCATTCGAGATCCTGGTTTCCCTACACCGCCTCGACGGAGTTTTAGCAACAAGAGACATTTGTCTCGACTGAAATTGAGTGGCGCTCTTAGATTGATGAGTTGAAAATCAGGCTGAGACGCTTCGCGAGGCGAGGCTTTGACCGGGGTCTCAAGTACAGGTACACACAGACGCAGACACCCATCCAGCCTGGCCAGCCTGGCCACCGGGTATCGATCAGCCGCACAAGGATCTTACTGGATAGCATACCATGTAAGTAAATCCACCTAGGAGCCCCGTAATTTTCATTTTCATTTTCTTTTTTGTTTCTTGGCTGTCTTTCTTTTTTTTTTTTCTTGCTCAGCAGGCAATCTCGGGATACGACCCTAGACTTCTTGCCCGAGATGGTTGCCTTCGGGAAGCTAGAAGCTTGCCTGGATGTGCGTTCTTGAGCAAGGGGGTGTGTGTGTTTGTCCTTTCGTGAGGTGCGTTGGAGGAAGTAGACGAACCGGAAGTTGTGAAAGTAGAGCCGGAAGGATCTGGGGCTTCATGCACCATGCAGCCTGCTATCACACCGAGATTGTGGATTGCTCTGAGAGACCTGTGGAGAAGGAGGCTGTGTATATGTGAGTTGGAAGTCAATAGATCAGTCCGGCTGCATCTGCGGAGATTGCACTGTGTGATGAGTTATCTGGTTTACGGCATCAAGAGCCTTGTTCTGGAGCGTGGGGGAGTTTGGCCAATCAGTGTCGTGTTTCTGGGCATGATAGTGTCATTATCATTGGTATGAGTATATCGGGCTTCAGTTATTACGTTGGTGATAGTGTGGATGACGAGAGGCGTAGTCAGATTCATAATGTCTATTGTGCAACTGTATCGTGTTGTGGTATAATGGTCTCAGGACGACAACGACACAACTTCAGGTACACTGGTCAAGATGGCATAAATAATGGCTGTGATGAGCTCTTTTGGCGCTAACAATCCAACTATTGGTGCAATGTAATGCAAGTATAGAATTGTATCGCCCAACGTCCCTGTGGGAATGTGGGAGGGGAGAGCATAATTGGGTTGGAAGTTGAGCATTACATGGGGAAATAGCTTTATTCATGAAAATACCAAGTATTATGCCTTCATAAACAGCCCACCACTCTATCCAACATCACTACGTAGGCGGATTAGCATATCGGTTTTGGCAATAAAATTGAGCGAGTATATCTCTGCGGTTCTTGCAAATTTTATGTGCAGTTTGTGTCTTCAAATTTATGCTTCAGTACAACTAAATTATCTTAAATTGCCGTTTCACTGCTATGATTGCAACGGACAGGCCATCAAGTGGTACCCGGCACGGAAATGCAACAAAAAAATAACAATGGGAAGCTAAACGTACACAATTACGGCGGTAAAGCAAAGAGGAAGCAGATCTGCTCTATTTAGGTTACCGCAATCTGATCGTGATATGAATATTTTAATTTGCTCTTCACACAATCTCAGCCTCGACAGTCCAACTCAACTCGTGATCATTGCTCGATGATCTACATAATGAGGATTGAGAACGAGTAGTTCTTCAACGTAGATTGAGAGAAACAACTTATATCAACAAAGAAGCTTTGTATGCACATAGAGCTACTTGTCGTAGGTAGAGACTCATACTTTGCTCGCCATCGCCGTACACTTCAGGTTTGCCCAGTCCATGTTGCTGACGTTTTTGTCTTCTCGACTGAAACTCGTCGTAGTCTTTATGAATAGTTGCCAACATAAGATACTAATGGGTGAATCATCCGTATAGTGGGACATCAAACGCATCGCTCTAGCCATTGTTCAAAGGCACCACCATCGAAACCTCGTAAGCAGACTGAAGTCGAAGAACCAAGAGTTTGTTGACCTACAGCATGAAGCTGCCCACTCCTGGGTTTCGGAGCCGAGCGAATTTCTCATTGCTCAAGCTTGCAAAAGCTATTTCCAGTGAGAAATTAATTTACCTAGACATGTTTGATATACTGAGAATATTAGTTCATAAGTATCTGAAAAACTCGTTCCCCAGGGGCGAGGTAATGCCGTTTTATCGTGATATCCTATGGCTTTCATTCTCCACTCTTGTATGTAAAATCTCATCTGTTGTATAGGAGAAGCTTTCCTTCGTATTGAAACTTCACGTATGCAAATTGCGTGATTATTTCGGACAGTTTGGTGTCAGGGGACGTACGTCGTAGGTCGGAGGAGGTATCACAACATCACGAGGGTCACGGCAGTTAGAATCCAATGCTGATGTATAAAGTGGCTCTCTAATATCTAGTATCTATGGAGAGCAACCTACTATGTAGGTAGGTGCTGGAGAAGGAGATTATGTGAACTCCTTACAGTTGGAGTTGCCAAGGTCGTACAGTTGCTGCACAGTAGGCTCAATGTGCATGTATTCTGTACTCTAGAGATTACTGCTTCTGAACAAGTTAAAACTTTCGGGTAATTTTTTACCCTTGAATTGTCTTAAGATTTATCCTACTACATACATATCAGGAGATGATAGTGTTCTCCTGTTGCTGTCTCTACTCTCCATCTACTCATACTACCTAGAGATGGTTCCCACCGTCCAACACCACCGCTGTAAAGTTTATCTTAATACGAACATCAATTTATCAACGACAGGCGTCCAACCAGGTACTCCGCCTAGACACGGAGCACGGTGAT|downstream_gene_variant|MODIFIER|exon-XM_006962258.1-1|GENE_exon-XM_006962258.1-1|transcript|rna-XM_006962258.1|protein_coding||c.*3361delGinsATCACCGTGCTCCGTGTCTAGGCGGAGTACCTGGTTGGACGCCTGTCGTTGATAAATTGATGTTCGTATTAAGATAAACTTTACAGCGGTGGTGTTGGACGGTGGGAACCATCTCTAGGTAGTATGAGTAGATGGAGAGTAGAGACAGCAACAGGAGAACACTATCATCTCCTGATATGTATGTAGTAGGATAAATCTTAAGACAATTCAAGGGTAAAAAATTACCCGAAAGTTTTAACTTGTTCAGAAGCAGTAATCTCTAGAGTACAGAATACATGCACATTGAGCCTACTGTGCAGCAACTGTACGACCTTGGCAACTCCAACTGTAAGGAGTTCACATAATCTCCTTCTCCAGCACCTACCTACATAGTAGGTTGCTCTCCATAGATACTAGATATTAGAGAGCCACTTTATACATCAGCATTGGATTCTAACTGCCGTGACCCTCGTGATGTTGTGATACCTCCTCCGACCTACGACGTACGTCCCCTGACACCAAACTGTCCGAAATAATCACGCAATTTGCATACGTGAAGTTTCAATACGAAGGAAAGCTTCTCCTATACAACAGATGAGATTTTACATACAAGAGTGGAGAATGAAAGCCATAGGATATCACGATAAAACGGCATTACCTCGCCCCTGGGGAACGAGTTTTTCAGATACTTATGAACTAATATTCTCAGTATATCAAACATGTCTAGGTAAATTAATTTCTCACTGGAAATAGCTTTTGCAAGCTTGAGCAATGAGAAATTCGCTCGGCTCCGAAACCCAGGAGTGGGCAGCTTCATGCTGTAGGTCAACAAACTCTTGGTTCTTCGACTTCAGTCTGCTTACGAGGTTTCGATGGTGGTGCCTTTGAACAATGGCTAGAGCGATGCGTTTGATGTCCCACTATACGGATGATTCACCCATTAGTATCTTATGTTGGCAACTATTCATAAAGACTACGACGAGTTTCAGTCGAGAAGACAAAAACGTCAGCAACATGGACTGGGCAAACCTGAAGTGTACGGCGATGGCGAGCAAAGTATGAGTCTCTACCTACGACAAGTAGCTCTATGTGCATACAAAGCTTCTTTGTTGATATAAGTTGTTTCTCTCAATCTACGTTGAAGAACTACTCGTTCTCAATCCTCATTATGTAGATCATCGAGCAATGATCACGAGTTGAGTTGGACTGTCGAGGCTGAGATTGTGTGAAGAGCAAATTAAAATATTCATATCACGATCAGATTGCGGTAACCTAAATAGAGCAGATCTGCTTCCTCTTTGCTTTACCGCCGTAATTGTGTACGTTTAGCTTCCCATTGTTATTTTTTTGTTGCATTTCCGTGCCGGGTACCACTTGATGGCCTGTCCGTTGCAATCATAGCAGTGAAACGGCAATTTAAGATAATTTAGTTGTACTGAAGCATAAATTTGAAGACACAAACTGCACATAAAATTTGCAAGAACCGCAGAGATATACTCGCTCAATTTTATTGCCAAAACCGATATGCTAATCCGCCTACGTAGTGATGTTGGATAGAGTGGTGGGCTGTTTATGAAGGCATAATACTTGGTATTTTCATGAATAAAGCTATTTCCCCATGTAATGCTCAACTTCCAACCCAATTATGCTCTCCCCTCCCACATTCCCACAGGGACGTTGGGCGATACAATTCTATACTTGCATTACATTGCACCAATAGTTGGATTGTTAGCGCCAAAAGAGCTCATCACAGCCATTATTTATGCCATCTTGACCAGTGTACCTGAAGTTGTGTCGTTGTCGTCCTGAGACCATTATACCACAACACGATACAGTTGCACAATAGACATTATGAATCTGACTACGCCTCTCGTCATCCACACTATCACCAACGTAATAACTGAAGCCCGATATACTCATACCAATGATAATGACACTATCATGCCCAGAAACACGACACTGATTGGCCAAACTCCCCCACGCTCCAGAACAAGGCTCTTGATGCCGTAAACCAGATAACTCATCACACAGTGCAATCTCCGCAGATGCAGCCGGACTGATCTATTGACTTCCAACTCACATATACACAGCCTCCTTCTCCACAGGTCTCTCAGAGCAATCCACAATCTCGGTGTGATAGCAGGCTGCATGGTGCATGAAGCCCCAGATCCTTCCGGCTCTACTTTCACAACTTCCGGTTCGTCTACTTCCTCCAACGCACCTCACGAAAGGACAAACACACACACCCCCTTGCTCAAGAACGCACATCCAGGCAAGCTTCTAGCTTCCCGAAGGCAACCATCTCGGGCAAGAAGTCTAGGGTCGTATCCCGAGATTGCCTGCTGAGCAAGAAAAAAAAAAAAGAAAGACAGCCAAGAAACAAAAAAGAAAATGAAAATGAAAATTACGGGGCTCCTAGGTGGATTTACTTACATGGTATGCTATCCAGTAAGATCCTTGTGCGGCTGATCGATACCCGGTGGCCAGGCTGGCCAGGCTGGATGGGTGTCTGCGTCTGTGTGTACCTGTACTTGAGACCCCGGTCAAAGCCTCGCCTCGCGAAGCGTCTCAGCCTGATTTTCAACTCATCAATCTAAGAGCGCCACTCAATTTCAGTCGAGACAAATGTCTCTTGTTGCTAAAACTCCGTCGAGGCGGTGTAGGGAAACCAGGATCTCGAATGCAAGTCCTCCTCGTCCAGCTCATCCCATCCAACCACGTCGGTCTGAGATTCTAGGCCGCCTCCCCCTCCTCATCTTCCAGGTGACTAGATGATCGAGAAGCCTGGCTTCTGGGCAGAGCCCACTTGGCGCCCCTCTTGGTATTGTTCACTCGCACTTAGTGGTCACCATGTGAGTGAAATGGCTGCCCTGCATATTCGTGTCGTATGAACGCTTAAGCGCGAGAGAGAATGCTAGGCTGTATTGTCGGGCAGACAGAGCTCGATCCGCGTGCGTGTTTGGGGGCGATGTAAAGGACGTGAGTATCGGCACGCCCAGAGAGTGGGTGTCCATGTATACAGAAGTTGGGATAGTCGCTCATCCCCAGGAGATGTGAGGTGAAGCTGTAAAGCCCAACTTTGCCAAGGTCATACTTCTGACGTACTTGGAGGATTTCGTGTTATAGCACAGGCTAAAGGAAACCAATACCGTCTGCTTGTAGGTATAGCATCGTAAACATCTGGTGATCAGAAATGGAAAGGTGCTGCACTTACTTTGAATAAGAATCCTATTGTAAATATAACTAAAGATAAATTTATATAATAAGGTTTATATCATAAATCAGTAGAACTAATATCGCTTATACTAGTTATAATATATAAACCATCTAAACTAGTCTTTTTAAATGGTTGATTATTAAAAGCTCACGTTGAATCACCTTTAGGTGGAAGTATAGTTTTAGCTGGTATTGTATTAAAATTAAGTTTATATGGTATATTTAGATTAATTTTACCTATCTTACCTAAAGCTAGTTTAGATTTTACTATACTTGAATGCGGAATTTTGACATGGAAACCCAACCCACATATGAATGGATTGTGGTATTGGTCTGCGTGGAGAGTTGATGCAGCGTGCATTTTGACTTCCAACTACAATATCTTTACGAAATGCTCTTAACGGGAAGAGATAGAATAACAAAAGACGGGCTTAAAACAACGTTTGTATCACTGTAACATTGAATCTTATCTTCATATGCTATACCACCCTCCACGGAACGTGTCTAGGGAAATATGGTGGTAGCATTAACATGTGTTTTGAATACGTTCATGCCGATATGTATTGAGCTACAATACCCCTAGTAAAATCCAGAAATGGACGAGCATTCTTATAACCAATGTCCAATCTAGAAATAAGCGCTGTGATCCAAAAAGCGCGTCTGAAGTGAAGAAGAAGAAAATCACAAAACTATTTGAAGTGTACTCCAGAACCACTATGCTTATAACATGACCCAATAACCTCGAAGGATAGCCAATGCCTTCAAAATAGCTTTGCGTGTATAATAAAGCTCCCTATGTTCAAAATATGATCCAATAATCTCGAAGGCAATCTAATGCCTTCAGAATAGCTTCGCATGTATAAAAGCTTCCAGACCATCCTAGTTCCTATGTTAATAGATCTGATTACATCTCATCGGTGACAGTGTGAGGTATATCA|||||3361|,TGATATACCTCACACTGTCACCGATGAGATGTAATCAGATCTATTAACATAGGAACTAGGATGGTCTGGAAGCTTTTATACATGCGAAGCTATTCTGAAGGCATTAGATTGCCTTCGAGATTATTGGATCATATTTTGAACATAGGGAGCTTTATTATACACGCAAAGCTATTTTGAAGGCATTGGCTATCCTTCGAGGTTATTGGGTCATGTTATAAGCATAGTGGTTCTGGAGTACACTTCAAATAGTTTTGTGATTTTCTTCTTCTTCACTTCAGACGCGCTTTTTGGATCACAGCGCTTATTTCTAGATTGGACATTGGTTATAAGAATGCTCGTCCATTTCTGGATTTTACTAGGGGTATTGTAGCTCAATACATATCGGCATGAACGTATTCAAAACACATGTTAATGCTACCACCATATTTCCCTAGACACGTTCCGTGGAGGGTGGTATAGCATATGAAGATAAGATTCAATGTTACAGTGATACAAACGTTGTTTTAAGCCCGTCTTTTGTTATTCTATCTCTTCCCGTTAAGAGCATTTCGTAAAGATATTGTAGTTGGAAGTCAAAATGCACGCTGCATCAACTCTCCACGCAGACCAATACCACAATCCATTCATATGTGGGTTGGGTTTCCATGTCAAAATTCCGCATTCAAGTATAGTAAAATCTAAACTAGCTTTAGGTAAGATAGGTAAAATTAATCTAAATATACCATATAAACTTAATTTTAATACAATACCAGCTAAAACTATACTTCCACCTAAAGGTGATTCAACGTGAGCTTTTAATAATCAACCATTTAAAAAGACTAGTTTAGATGGTTTATATATTATAACTAGTATAAGCGATATTAGTTCTACTGATTTATGATATAAACCTTATTATATAAATTTATCTTTAGTTATATTTACAATAGGATTCTTATTCAAAGTAAGTGCAGCACCTTTCCATTTCTGATCACCAGATGTTTACGATGCTATACCTACAAGCAGACGGTATTGGTTTCCTTTAGCCTGTGCTATAACACGAAATCCTCCAAGTACGTCAGAAGTATGACCTTGGCAAAGTTGGGCTTTACAGCTTCACCTCACATCTCCTGGGGATGAGCGACTATCCCAACTTCTGTATACATGGACACCCACTCTCTGGGCGTGCCGATACTCACGTCCTTTACATCGCCCCCAAACACGCACGCGGATCGAGCTCTGTCTGCCCGACAATACAGCCTAGCATTCTCTCTCGCGCTTAAGCGTTCATACGACACGAATATGCAGGGCAGCCATTTCACTCACATGGTGACCACTAAGTGCGAGTGAACAATACCAAGAGGGGCGCCAAGTGGGCTCTGCCCAGAAGCCAGGCTTCTCGATCATCTAGTCACCTGGAAGATGAGGAGGGGGAGGCGGCCTAGAATCTCAGACCGACGTGGTTGGATGGGATGAGCTGGACGAGGAGGACTTGCATTCGAGATCCTGGTTTCCCTACACCGCCTCGACGGAGTTTTAGCAACAAGAGACATTTGTCTCGACTGAAATTGAGTGGCGCTCTTAGATTGATGAGTTGAAAATCAGGCTGAGACGCTTCGCGAGGCGAGGCTTTGACCGGGGTCTCAAGTACAGGTACACACAGACGCAGACACCCATCCAGCCTGGCCAGCCTGGCCACCGGGTATCGATCAGCCGCACAAGGATCTTACTGGATAGCATACCATGTAAGTAAATCCACCTAGGAGCCCCGTAATTTTCATTTTCATTTTCTTTTTTGTTTCTTGGCTGTCTTTCTTTTTTTTTTTTCTTGCTCAGCAGGCAATCTCGGGATACGACCCTAGACTTCTTGCCCGAGATGGTTGCCTTCGGGAAGCTAGAAGCTTGCCTGGATGTGCGTTCTTGAGCAAGGGGGTGTGTGTGTTTGTCCTTTCGTGAGGTGCGTTGGAGGAAGTAGACGAACCGGAAGTTGTGAAAGTAGAGCCGGAAGGATCTGGGGCTTCATGCACCATGCAGCCTGCTATCACACCGAGATTGTGGATTGCTCTGAGAGACCTGTGGAGAAGGAGGCTGTGTATATGTGAGTTGGAAGTCAATAGATCAGTCCGGCTGCATCTGCGGAGATTGCACTGTGTGATGAGTTATCTGGTTTACGGCATCAAGAGCCTTGTTCTGGAGCGTGGGGGAGTTTGGCCAATCAGTGTCGTGTTTCTGGGCATGATAGTGTCATTATCATTGGTATGAGTATATCGGGCTTCAGTTATTACGTTGGTGATAGTGTGGATGACGAGAGGCGTAGTCAGATTCATAATGTCTATTGTGCAACTGTATCGTGTTGTGGTATAATGGTCTCAGGACGACAACGACACAACTTCAGGTACACTGGTCAAGATGGCATAAATAATGGCTGTGATGAGCTCTTTTGGCGCTAACAATCCAACTATTGGTGCAATGTAATGCAAGTATAGAATTGTATCGCCCAACGTCCCTGTGGGAATGTGGGAGGGGAGAGCATAATTGGGTTGGAAGTTGAGCATTACATGGGGAAATAGCTTTATTCATGAAAATACCAAGTATTATGCCTTCATAAACAGCCCACCACTCTATCCAACATCACTACGTAGGCGGATTAGCATATCGGTTTTGGCAATAAAATTGAGCGAGTATATCTCTGCGGTTCTTGCAAATTTTATGTGCAGTTTGTGTCTTCAAATTTATGCTTCAGTACAACTAAATTATCTTAAATTGCCGTTTCACTGCTATGATTGCAACGGACAGGCCATCAAGTGGTACCCGGCACGGAAATGCAACAAAAAAATAACAATGGGAAGCTAAACGTACACAATTACGGCGGTAAAGCAAAGAGGAAGCAGATCTGCTCTATTTAGGTTACCGCAATCTGATCGTGATATGAATATTTTAATTTGCTCTTCACACAATCTCAGCCTCGACAGTCCAACTCAACTCGTGATCATTGCTCGATGATCTACATAATGAGGATTGAGAACGAGTAGTTCTTCAACGTAGATTGAGAGAAACAACTTATATCAACAAAGAAGCTTTGTATGCACATAGAGCTACTTGTCGTAGGTAGAGACTCATACTTTGCTCGCCATCGCCGTACACTTCAGGTTTGCCCAGTCCATGTTGCTGACGTTTTTGTCTTCTCGACTGAAACTCGTCGTAGTCTTTATGAATAGTTGCCAACATAAGATACTAATGGGTGAATCATCCGTATAGTGGGACATCAAACGCATCGCTCTAGCCATTGTTCAAAGGCACCACCATCGAAACCTCGTAAGCAGACTGAAGTCGAAGAACCAAGAGTTTGTTGACCTACAGCATGAAGCTGCCCACTCCTGGGTTTCGGAGCCGAGCGAATTTCTCATTGCTCAAGCTTGCAAAAGCTATTTCCAGTGAGAAATTAATTTACCTAGACATGTTTGATATACTGAGAATATTAGTTCATAAGTATCTGAAAAACTCGTTCCCCAGGGGCGAGGTAATGCCGTTTTATCGTGATATCCTATGGCTTTCATTCTCCACTCTTGTATGTAAAATCTCATCTGTTGTATAGGAGAAGCTTTCCTTCGTATTGAAACTTCACGTATGCAAATTGCGTGATTATTTCGGACAGTTTGGTGTCAGGGGACGTACGTCGTAGGTCGGAGGAGGTATCACAACATCACGAGGGTCACGGCAGTTAGAATCCAATGCTGATGTATAAAGTGGCTCTCTAATATCTAGTATCTATGGAGAGCAACCTACTATGTAGGTAGGTGCTGGAGAAGGAGATTATGTGAACTCCTTACAGTTGGAGTTGCCAAGGTCGTACAGTTGCTGCACAGTAGGCTCAATGTGCATGTATTCTGTACTCTAGAGATTACTGCTTCTGAACAAGTTAAAACTTTCGGGTAATTTTTTACCCTTGAATTGTCTTAAGATTTATCCTACTACATACATATCAGGAGATGATAGTGTTCTCCTGTTGCTGTCTCTACTCTCCATCTACTCATACTACCTAGAGATGGTTCCCACCGTCCAACACCACCGCTGTAAAGTTTATCTTAATACGAACATCAATTTATCAACGACAGGCGTCCAACCAGGTACTCCGCCTAGACACGGAGCACGGTGAT|downstream_gene_variant|MODIFIER|exon-XM_006962258.1-1|GENE_exon-XM_006962258.1-1|transcript|rna-XM_006962258.1|protein_coding||c.*3361delCinsATCACCGTGCTCCGTGTCTAGGCGGAGTACCTGGTTGGACGCCTGTCGTTGATAAATTGATGTTCGTATTAAGATAAACTTTACAGCGGTGGTGTTGGACGGTGGGAACCATCTCTAGGTAGTATGAGTAGATGGAGAGTAGAGACAGCAACAGGAGAACACTATCATCTCCTGATATGTATGTAGTAGGATAAATCTTAAGACAATTCAAGGGTAAAAAATTACCCGAAAGTTTTAACTTGTTCAGAAGCAGTAATCTCTAGAGTACAGAATACATGCACATTGAGCCTACTGTGCAGCAACTGTACGACCTTGGCAACTCCAACTGTAAGGAGTTCACATAATCTCCTTCTCCAGCACCTACCTACATAGTAGGTTGCTCTCCATAGATACTAGATATTAGAGAGCCACTTTATACATCAGCATTGGATTCTAACTGCCGTGACCCTCGTGATGTTGTGATACCTCCTCCGACCTACGACGTACGTCCCCTGACACCAAACTGTCCGAAATAATCACGCAATTTGCATACGTGAAGTTTCAATACGAAGGAAAGCTTCTCCTATACAACAGATGAGATTTTACATACAAGAGTGGAGAATGAAAGCCATAGGATATCACGATAAAACGGCATTACCTCGCCCCTGGGGAACGAGTTTTTCAGATACTTATGAACTAATATTCTCAGTATATCAAACATGTCTAGGTAAATTAATTTCTCACTGGAAATAGCTTTTGCAAGCTTGAGCAATGAGAAATTCGCTCGGCTCCGAAACCCAGGAGTGGGCAGCTTCATGCTGTAGGTCAACAAACTCTTGGTTCTTCGACTTCAGTCTGCTTACGAGGTTTCGATGGTGGTGCCTTTGAACAATGGCTAGAGCGATGCGTTTGATGTCCCACTATACGGATGATTCACCCATTAGTATCTTATGTTGGCAACTATTCATAAAGACTACGACGAGTTTCAGTCGAGAAGACAAAAACGTCAGCAACATGGACTGGGCAAACCTGAAGTGTACGGCGATGGCGAGCAAAGTATGAGTCTCTACCTACGACAAGTAGCTCTATGTGCATACAAAGCTTCTTTGTTGATATAAGTTGTTTCTCTCAATCTACGTTGAAGAACTACTCGTTCTCAATCCTCATTATGTAGATCATCGAGCAATGATCACGAGTTGAGTTGGACTGTCGAGGCTGAGATTGTGTGAAGAGCAAATTAAAATATTCATATCACGATCAGATTGCGGTAACCTAAATAGAGCAGATCTGCTTCCTCTTTGCTTTACCGCCGTAATTGTGTACGTTTAGCTTCCCATTGTTATTTTTTTGTTGCATTTCCGTGCCGGGTACCACTTGATGGCCTGTCCGTTGCAATCATAGCAGTGAAACGGCAATTTAAGATAATTTAGTTGTACTGAAGCATAAATTTGAAGACACAAACTGCACATAAAATTTGCAAGAACCGCAGAGATATACTCGCTCAATTTTATTGCCAAAACCGATATGCTAATCCGCCTACGTAGTGATGTTGGATAGAGTGGTGGGCTGTTTATGAAGGCATAATACTTGGTATTTTCATGAATAAAGCTATTTCCCCATGTAATGCTCAACTTCCAACCCAATTATGCTCTCCCCTCCCACATTCCCACAGGGACGTTGGGCGATACAATTCTATACTTGCATTACATTGCACCAATAGTTGGATTGTTAGCGCCAAAAGAGCTCATCACAGCCATTATTTATGCCATCTTGACCAGTGTACCTGAAGTTGTGTCGTTGTCGTCCTGAGACCATTATACCACAACACGATACAGTTGCACAATAGACATTATGAATCTGACTACGCCTCTCGTCATCCACACTATCACCAACGTAATAACTGAAGCCCGATATACTCATACCAATGATAATGACACTATCATGCCCAGAAACACGACACTGATTGGCCAAACTCCCCCACGCTCCAGAACAAGGCTCTTGATGCCGTAAACCAGATAACTCATCACACAGTGCAATCTCCGCAGATGCAGCCGGACTGATCTATTGACTTCCAACTCACATATACACAGCCTCCTTCTCCACAGGTCTCTCAGAGCAATCCACAATCTCGGTGTGATAGCAGGCTGCATGGTGCATGAAGCCCCAGATCCTTCCGGCTCTACTTTCACAACTTCCGGTTCGTCTACTTCCTCCAACGCACCTCACGAAAGGACAAACACACACACCCCCTTGCTCAAGAACGCACATCCAGGCAAGCTTCTAGCTTCCCGAAGGCAACCATCTCGGGCAAGAAGTCTAGGGTCGTATCCCGAGATTGCCTGCTGAGCAAGAAAAAAAAAAAAGAAAGACAGCCAAGAAACAAAAAAGAAAATGAAAATGAAAATTACGGGGCTCCTAGGTGGATTTACTTACATGGTATGCTATCCAGTAAGATCCTTGTGCGGCTGATCGATACCCGGTGGCCAGGCTGGCCAGGCTGGATGGGTGTCTGCGTCTGTGTGTACCTGTACTTGAGACCCCGGTCAAAGCCTCGCCTCGCGAAGCGTCTCAGCCTGATTTTCAACTCATCAATCTAAGAGCGCCACTCAATTTCAGTCGAGACAAATGTCTCTTGTTGCTAAAACTCCGTCGAGGCGGTGTAGGGAAACCAGGATCTCGAATGCAAGTCCTCCTCGTCCAGCTCATCCCATCCAACCACGTCGGTCTGAGATTCTAGGCCGCCTCCCCCTCCTCATCTTCCAGGTGACTAGATGATCGAGAAGCCTGGCTTCTGGGCAGAGCCCACTTGGCGCCCCTCTTGGTATTGTTCACTCGCACTTAGTGGTCACCATGTGAGTGAAATGGCTGCCCTGCATATTCGTGTCGTATGAACGCTTAAGCGCGAGAGAGAATGCTAGGCTGTATTGTCGGGCAGACAGAGCTCGATCCGCGTGCGTGTTTGGGGGCGATGTAAAGGACGTGAGTATCGGCACGCCCAGAGAGTGGGTGTCCATGTATACAGAAGTTGGGATAGTCGCTCATCCCCAGGAGATGTGAGGTGAAGCTGTAAAGCCCAACTTTGCCAAGGTCATACTTCTGACGTACTTGGAGGATTTCGTGTTATAGCACAGGCTAAAGGAAACCAATACCGTCTGCTTGTAGGTATAGCATCGTAAACATCTGGTGATCAGAAATGGAAAGGTGCTGCACTTACTTTGAATAAGAATCCTATTGTAAATATAACTAAAGATAAATTTATATAATAAGGTTTATATCATAAATCAGTAGAACTAATATCGCTTATACTAGTTATAATATATAAACCATCTAAACTAGTCTTTTTAAATGGTTGATTATTAAAAGCTCACGTTGAATCACCTTTAGGTGGAAGTATAGTTTTAGCTGGTATTGTATTAAAATTAAGTTTATATGGTATATTTAGATTAATTTTACCTATCTTACCTAAAGCTAGTTTAGATTTTACTATACTTGAATGCGGAATTTTGACATGGAAACCCAACCCACATATGAATGGATTGTGGTATTGGTCTGCGTGGAGAGTTGATGCAGCGTGCATTTTGACTTCCAACTACAATATCTTTACGAAATGCTCTTAACGGGAAGAGATAGAATAACAAAAGACGGGCTTAAAACAACGTTTGTATCACTGTAACATTGAATCTTATCTTCATATGCTATACCACCCTCCACGGAACGTGTCTAGGGAAATATGGTGGTAGCATTAACATGTGTTTTGAATACGTTCATGCCGATATGTATTGAGCTACAATACCCCTAGTAAAATCCAGAAATGGACGAGCATTCTTATAACCAATGTCCAATCTAGAAATAAGCGCTGTGATCCAAAAAGCGCGTCTGAAGTGAAGAAGAAGAAAATCACAAAACTATTTGAAGTGTACTCCAGAACCACTATGCTTATAACATGACCCAATAACCTCGAAGGATAGCCAATGCCTTCAAAATAGCTTTGCGTGTATAATAAAGCTCCCTATGTTCAAAATATGATCCAATAATCTCGAAGGCAATCTAATGCCTTCAGAATAGCTTCGCATGTATAAAAGCTTCCAGACCATCCTAGTTCCTATGTTAATAGATCTGATTACATCTCATCGGTGACAGTGTGAGGTATATCA|||||3361|,TGATATACCTCACACTGTCACCGATGAGATGTAATCAGATCTATTAACATAGGAACTAGGATGGTCTGGAAGCTTTTATACATGCGAAGCTATTCTGAAGGCATTAGATTGCCTTCGAGATTATTGGATCATATTTTGAACATAGGGAGCTTTATTATACACGCAAAGCTATTTTGAAGGCATTGGCTATCCTTCGAGGTTATTGGGTCATGTTATAAGCATAGTGGTTCTGGAGTACACTTCAAATAGTTTTGTGATTTTCTTCTTCTTCACTTCAGACGCGCTTTTTGGATCACAGCGCTTATTTCTAGATTGGACATTGGTTATAAGAATGCTCGTCCATTTCTGGATTTTACTAGGGGTATTGTAGCTCAATACATATCGGCATGAACGTATTCAAAACACATGTTAATGCTACCACCATATTTCCCTAGACACGTTCCGTGGAGGGTGGTATAGCATATGAAGATAAGATTCAATGTTACAGTGATACAAACGTTGTTTTAAGCCCGTCTTTTGTTATTCTATCTCTTCCCGTTAAGAGCATTTCGTAAAGATATTGTAGTTGGAAGTCAAAATGCACGCTGCATCAACTCTCCACGCAGACCAATACCACAATCCATTCATATGTGGGTTGGGTTTCCATGTCAAAATTCCGCATTCAAGTATAGTAAAATCTAAACTAGCTTTAGGTAAGATAGGTAAAATTAATCTAAATATACCATATAAACTTAATTTTAATACAATACCAGCTAAAACTATACTTCCACCTAAAGGTGATTCAACGTGAGCTTTTAATAATCAACCATTTAAAAAGACTAGTTTAGATGGTTTATATATTATAACTAGTATAAGCGATATTAGTTCTACTGATTTATGATATAAACCTTATTATATAAATTTATCTTTAGTTATATTTACAATAGGATTCTTATTCAAAGTAAGTGCAGCACCTTTCCATTTCTGATCACCAGATGTTTACGATGCTATACCTACAAGCAGACGGTATTGGTTTCCTTTAGCCTGTGCTATAACACGAAATCCTCCAAGTACGTCAGAAGTATGACCTTGGCAAAGTTGGGCTTTACAGCTTCACCTCACATCTCCTGGGGATGAGCGACTATCCCAACTTCTGTATACATGGACACCCACTCTCTGGGCGTGCCGATACTCACGTCCTTTACATCGCCCCCAAACACGCACGCGGATCGAGCTCTGTCTGCCCGACAATACAGCCTAGCATTCTCTCTCGCGCTTAAGCGTTCATACGACACGAATATGCAGGGCAGCCATTTCACTCACATGGTGACCACTAAGTGCGAGTGAACAATACCAAGAGGGGCGCCAAGTGGGCTCTGCCCAGAAGCCAGGCTTCTCGATCATCTAGTCACCTGGAAGATGAGGAGGGGGAGGCGGCCTAGAATCTCAGACCGACGTGGTTGGATGGGATGAGCTGGACGAGGAGGACTTGCATTCGAGATCCTGGTTTCCCTACACCGCCTCGACGGAGTTTTAGCAACAAGAGACATTTGTCTCGACTGAAATTGAGTGGCGCTCTTAGATTGATGAGTTGAAAATCAGGCTGAGACGCTTCGCGAGGCGAGGCTTTGACCGGGGTCTCAAGTACAGGTACACACAGACGCAGACACCCATCCAGCCTGGCCAGCCTGGCCACCGGGTATCGATCAGCCGCACAAGGATCTTACTGGATAGCATACCATGTAAGTAAATCCACCTAGGAGCCCCGTAATTTTCATTTTCATTTTCTTTTTTGTTTCTTGGCTGTCTTTCTTTTTTTTTTTTCTTGCTCAGCAGGCAATCTCGGGATACGACCCTAGACTTCTTGCCCGAGATGGTTGCCTTCGGGAAGCTAGAAGCTTGCCTGGATGTGCGTTCTTGAGCAAGGGGGTGTGTGTGTTTGTCCTTTCGTGAGGTGCGTTGGAGGAAGTAGACGAACCGGAAGTTGTGAAAGTAGAGCCGGAAGGATCTGGGGCTTCATGCACCATGCAGCCTGCTATCACACCGAGATTGTGGATTGCTCTGAGAGACCTGTGGAGAAGGAGGCTGTGTATATGTGAGTTGGAAGTCAATAGATCAGTCCGGCTGCATCTGCGGAGATTGCACTGTGTGATGAGTTATCTGGTTTACGGCATCAAGAGCCTTGTTCTGGAGCGTGGGGGAGTTTGGCCAATCAGTGTCGTGTTTCTGGGCATGATAGTGTCATTATCATTGGTATGAGTATATCGGGCTTCAGTTATTACGTTGGTGATAGTGTGGATGACGAGAGGCGTAGTCAGATTCATAATGTCTATTGTGCAACTGTATCGTGTTGTGGTATAATGGTCTCAGGACGACAACGACACAACTTCAGGTACACTGGTCAAGATGGCATAAATAATGGCTGTGATGAGCTCTTTTGGCGCTAACAATCCAACTATTGGTGCAATGTAATGCAAGTATAGAATTGTATCGCCCAACGTCCCTGTGGGAATGTGGGAGGGGAGAGCATAATTGGGTTGGAAGTTGAGCATTACATGGGGAAATAGCTTTATTCATGAAAATACCAAGTATTATGCCTTCATAAACAGCCCACCACTCTATCCAACATCACTACGTAGGCGGATTAGCATATCGGTTTTGGCAATAAAATTGAGCGAGTATATCTCTGCGGTTCTTGCAAATTTTATGTGCAGTTTGTGTCTTCAAATTTATGCTTCAGTACAACTAAATTATCTTAAATTGCCGTTTCACTGCTATGATTGCAACGGACAGGCCATCAAGTGGTACCCGGCACGGAAATGCAACAAAAAAATAACAATGGGAAGCTAAACGTACACAATTACGGCGGTAAAGCAAAGAGGAAGCAGATCTGCTCTATTTAGGTTACCGCAATCTGATCGTGATATGAATATTTTAATTTGCTCTTCACACAATCTCAGCCTCGACAGTCCAACTCAACTCGTGATCATTGCTCGATGATCTACATAATGAGGATTGAGAACGAGTAGTTCTTCAACGTAGATTGAGAGAAACAACTTATATCAACAAAGAAGCTTTGTATGCACATAGAGCTACTTGTCGTAGGTAGAGACTCATACTTTGCTCGCCATCGCCGTACACTTCAGGTTTGCCCAGTCCATGTTGCTGACGTTTTTGTCTTCTCGACTGAAACTCGTCGTAGTCTTTATGAATAGTTGCCAACATAAGATACTAATGGGTGAATCATCCGTATAGTGGGACATCAAACGCATCGCTCTAGCCATTGTTCAAAGGCACCACCATCGAAACCTCGTAAGCAGACTGAAGTCGAAGAACCAAGAGTTTGTTGACCTACAGCATGAAGCTGCCCACTCCTGGGTTTCGGAGCCGAGCGAATTTCTCATTGCTCAAGCTTGCAAAAGCTATTTCCAGTGAGAAATTAATTTACCTAGACATGTTTGATATACTGAGAATATTAGTTCATAAGTATCTGAAAAACTCGTTCCCCAGGGGCGAGGTAATGCCGTTTTATCGTGATATCCTATGGCTTTCATTCTCCACTCTTGTATGTAAAATCTCATCTGTTGTATAGGAGAAGCTTTCCTTCGTATTGAAACTTCACGTATGCAAATTGCGTGATTATTTCGGACAGTTTGGTGTCAGGGGACGTACGTCGTAGGTCGGAGGAGGTATCACAACATCACGAGGGTCACGGCAGTTAGAATCCAATGCTGATGTATAAAGTGGCTCTCTAATATCTAGTATCTATGGAGAGCAACCTACTATGTAGGTAGGTGCTGGAGAAGGAGATTATGTGAACTCCTTACAGTTGGAGTTGCCAAGGTCGTACAGTTGCTGCACAGTAGGCTCAATGTGCATGTATTCTGTACTCTAGAGATTACTGCTTCTGAACAAGTTAAAACTTTCGGGTAATTTTTTACCCTTGAATTGTCTTAAGATTTATCCTACTACATACATATCAGGAGATGATAGTGTTCTCCTGTTGCTGTCTCTACTCTCCATCTACTCATACTACCTAGAGATGGTTCCCACCGTCCAACACCACCGCTGTAAAGTTTATCTTAATACGAACATCAATTTATCAACGACAGGCGTCCAACCAGGTACTCCGCCTAGACACGGAGCACGGTGAT|downstream_gene_variant|MODIFIER|exon-XM_006962258.1-1|GENE_exon-XM_006962258.1-1|transcript|rna-XM_006962258.1|protein_coding||c.*3361_*3362insATCACCGTGCTCCGTGTCTAGGCGGAGTACCTGGTTGGACGCCTGTCGTTGATAAATTGATGTTCGTATTAAGATAAACTTTACAGCGGTGGTGTTGGACGGTGGGAACCATCTCTAGGTAGTATGAGTAGATGGAGAGTAGAGACAGCAACAGGAGAACACTATCATCTCCTGATATGTATGTAGTAGGATAAATCTTAAGACAATTCAAGGGTAAAAAATTACCCGAAAGTTTTAACTTGTTCAGAAGCAGTAATCTCTAGAGTACAGAATACATGCACATTGAGCCTACTGTGCAGCAACTGTACGACCTTGGCAACTCCAACTGTAAGGAGTTCACATAATCTCCTTCTCCAGCACCTACCTACATAGTAGGTTGCTCTCCATAGATACTAGATATTAGAGAGCCACTTTATACATCAGCATTGGATTCTAACTGCCGTGACCCTCGTGATGTTGTGATACCTCCTCCGACCTACGACGTACGTCCCCTGACACCAAACTGTCCGAAATAATCACGCAATTTGCATACGTGAAGTTTCAATACGAAGGAAAGCTTCTCCTATACAACAGATGAGATTTTACATACAAGAGTGGAGAATGAAAGCCATAGGATATCACGATAAAACGGCATTACCTCGCCCCTGGGGAACGAGTTTTTCAGATACTTATGAACTAATATTCTCAGTATATCAAACATGTCTAGGTAAATTAATTTCTCACTGGAAATAGCTTTTGCAAGCTTGAGCAATGAGAAATTCGCTCGGCTCCGAAACCCAGGAGTGGGCAGCTTCATGCTGTAGGTCAACAAACTCTTGGTTCTTCGACTT
AGTCTGCTTACGAGGTTTCGATGGTGGTGCCTTTGAACAATGGCTAGAGCGATGCGTTTGATGTCCCACTATACGGATGATTCACCCATTAGTATCTTATGTTGGCAACTATTCATAAAGACTACGACGAGTTTCAGTCGAGAAGACAAAAACGTCAGCAACATGGACTGGGCAAACCTGAAGTGTACGGCGATGGCGAGCAAAGTATGAGTCTCTACCTACGACAAGTAGCTCTATGTGCATACAAAGCTTCTTTGTTGATATAAGTTGTTTCTCTCAATCTACGTTGAAGAACTACTCGTTCTCAATCCTCATTATGTAGATCATCGAGCAATGATCACGAGTTGAGTTGGACTGTCGAGGCTGAGATTGTGTGAAGAGCAAATTAAAATATTCATATCACGATCAGATTGCGGTAACCTAAATAGAGCAGATCTGCTTCCTCTTTGCTTTACCGCCGTAATTGTGTACGTTTAGCTTCCCATTGTTATTTTTTTGTTGCATTTCCGTGCCGGGTACCACTTGATGGCCTGTCCGTTGCAATCATAGCAGTGAAACGGCAATTTAAGATAATTTAGTTGTACTGAAGCATAAATTTGAAGACACAAACTGCACATAAAATTTGCAAGAACCGCAGAGATATACTCGCTCAATTTTATTGCCAAAACCGATATGCTAATCCGCCTACGTAGTGATGTTGGATAGAGTGGTGGGCTGTTTATGAAGGCATAATACTTGGTATTTTCATGAATAAAGCTATTTCCCCATGTAATGCTCAACTTCCAACCCAATTATGCTCTCCCCTCCCACATTCCCACAGGGACGTTGGGCGATACAATTCTATACTTGCATTACATTGCACCAATAGTTGGATTGTTAGCGCCAAAAGAGCTCATCACAGCCATTATTTATGCCATCTTGACCAGTGTACCTGAAGTTGTGTCGTTGTCGTCCTGAGACCATTATACCACAACACGATACAGTTGCACAATAGACATTATGAATCTGACTACGCCTCTCGTCATCCACACTATCACCAACGTAATAACTGAAGCCCGATATACTCATACCAATGATAATGACACTATCATGCCCAGAAACACGACACTGATTGGCCAAACTCCCCCACGCTCCAGAACAAGGCTCTTGATGCCGTAAACCAGATAACTCATCACACAGTGCAATCTCCGCAGATGCAGCCGGACTGATCTATTGACTTCCAACTCACATATACACAGCCTCCTTCTCCACAGGTCTCTCAGAGCAATCCACAATCTCGGTGTGATAGCAGGCTGCATGGTGCATGAAGCCCCAGATCCTTCCGGCTCTACTTTCACAACTTCCGGTTCGTCTACTTCCTCCAACGCACCTCACGAAAGGACAAACACACACACCCCCTTGCTCAAGAACGCACATCCAGGCAAGCTTCTAGCTTCCCGAAGGCAACCATCTCGGGCAAGAAGTCTAGGGTCGTATCCCGAGATTGCCTGCTGAGCAAGAAAAAAAAAAAAGAAAGACAGCCAAGAAACAAAAAAGAAAATGAAAATGAAAATTACGGGGCTCCTAGGTGGATTTACTTACATGGTATGCTATCCAGTAAGATCCTTGTGCGGCTGATCGATACCCGGTGGCCAGGCTGGCCAGGCTGGATGGGTGTCTGCGTCTGTGTGTACCTGTACTTGAGACCCCGGTCAAAGCCTCGCCTCGCGAAGCGTCTCAGCCTGATTTTCAACTCATCAATCTAAGAGCGCCACTCAATTTCAGTCGAGACAAATGTCTCTTGTTGCTAAAACTCCGTCGAGGCGGTGTAGGGAAACCAGGATCTCGAATGCAAGTCCTCCTCGTCCAGCTCATCCCATCCAACCACGTCGGTCTGAGATTCTAGGCCGCCTCCCCCTCCTCATCTTCCAGGTGACTAGATGATCGAGAAGCCTGGCTTCTGGGCAGAGCCCACTTGGCGCCCCTCTTGGTATTGTTCACTCGCACTTAGTGGTCACCATGTGAGTGAAATGGCTGCCCTGCATATTCGTGTCGTATGAACGCTTAAGCGCGAGAGAGAATGCTAGGCTGTATTGTCGGGCAGACAGAGCTCGATCCGCGTGCGTGTTTGGGGGCGATGTAAAGGACGTGAGTATCGGCACGCCCAGAGAGTGGGTGTCCATGTATACAGAAGTTGGGATAGTCGCTCATCCCCAGGAGATGTGAGGTGAAGCTGTAAAGCCCAACTTTGCCAAGGTCATACTTCTGACGTACTTGGAGGATTTCGTGTTATAGCACAGGCTAAAGGAAACCAATACCGTCTGCTTGTAGGTATAGCATCGTAAACATCTGGTGATCAGAAATGGAAAGGTGCTGCACTTACTTTGAATAAGAATCCTATTGTAAATATAACTAAAGATAAATTTATATAATAAGGTTTATATCATAAATCAGTAGAACTAATATCGCTTATACTAGTTATAATATATAAACCATCTAAACTAGTCTTTTTAAATGGTTGATTATTAAAAGCTCACGTTGAATCACCTTTAGGTGGAAGTATAGTTTTAGCTGGTATTGTATTAAAATTAAGTTTATATGGTATATTTAGATTAATTTTACCTATCTTACCTAAAGCTAGTTTAGATTTTACTATACTTGAATGCGGAATTTTGACATGGAAACCCAACCCACATATGAATGGATTGTGGTATTGGTCTGCGTGGAGAGTTGATGCAGCGTGCATTTTGACTTCCAACTACAATATCTTTACGAAATGCTCTTAACGGGAAGAGATAGAATAACAAAAGACGGGCTTAAAACAACGTTTGTATCACTGTAACATTGAATCTTATCTTCATATGCTATACCACCCTCCACGGAACGTGTCTAGGGAAATATGGTGGTAGCATTAACATGTGTTTTGAATACGTTCATGCCGATATGTATTGAGCTACAATACCCCTAGTAAAATCCAGAAATGGACGAGCATTCTTATAACCAATGTCCAATCTAGAAATAAGCGCTGTGATCCAAAAAGCGCGTCTGAAGTGAAGAAGAAGAAAATCACAAAACTATTTGAAGTGTACTCCAGAACCACTATGCTTATAACATGACCCAATAACCTCGAAGGATAGCCAATGCCTTCAAAATAGCTTTGCGTGTATAATAAAGCTCCCTATGTTCAAAATATGATCCAATAATCTCGAAGGCAATCTAATGCCTTCAGAATAGCTTCGCATGTATAAAAGCTTCCAGACCATCCTAGTTCCTATGTTAATAGATCTGATTACATCTCATCGGTGACAGTGTGAGGTATATCA|||||3361|,TGATATACCTCACACTGTCACCGATGAGATGTAATCAGATCTATTAACATAGGAACTAGGATGGTCTGGAAGCTTTTATACATGCGAAGCTATTCTGAAGGCATTAGATTGCCTTCGAGATTATTGGATCATATTTTGAACATAGGGAGCTTTATTATACACGCAAAGCTATTTTGAAGGCATTGGCTATCCTTCGAGGTTATTGGGTCATGTTATAAGCATAGTGGTTCTGGAGTACACTTCAAATAGTTTTGTGATTTTCTTCTTCTTCACTTCAGACGCGCTTTTTGGATCACAGCGCTTATTTCTAGATTGGACATTGGTTATAAGAATGCTCGTCCATTTCTGGATTTTACTAGGGGTATTGTAGCTCAATACATATCGGCATGAACGTATTCAAAACACATGTTAATGCTACCACCATATTTCCCTAGACACGTTCCGTGGAGGGTGGTATAGCATATGAAGATAAGATTCAATGTTACAGTGATACAAACGTTGTTTTAAGCCCGTCTTTTGTTATTCTATCTCTTCCCGTTAAGAGCATTTCGTAAAGATATTGTAGTTGGAAGTCAAAATGCACGCTGCATCAACTCTCCACGCAGACCAATACCACAATCCATTCATATGTGGGTTGGGTTTCCATGTCAAAATTCCGCATTCAAGTATAGTAAAATCTAAACTAGCTTTAGGTAAGATAGGTAAAATTAATCTAAATATACCATATAAACTTAATTTTAATACAATACCAGCTAAAACTATACTTCCACCTAAAGGTGATTCAACGTGAGCTTTTAATAATCAACCATTTAAAAAGACTAGTTTAGATGGTTTATATATTATAACTAGTATAAGCGATATTAGTTCTACTGATTTATGATATAAACCTTATTATATAAATTTATCTTTAGTTATATTTACAATAGGATTCTTATTCAAAGTAAGTGCAGCACCTTTCCATTTCTGATCACCAGATGTTTACGATGCTATACCTACAAGCAGACGGTATTGGTTTCCTTTAGCCTGTGCTATAACACGAAATCCTCCAAGTACGTCAGAAGTATGACCTTGGCAAAGTTGGGCTTTACAGCTTCACCTCACATCTCCTGGGGATGAGCGACTATCCCAACTTCTGTATACATGGACACCCACTCTCTGGGCGTGCCGATACTCACGTCCTTTACATCGCCCCCAAACACGCACGCGGATCGAGCTCTGTCTGCCCGACAATACAGCCTAGCATTCTCTCTCGCGCTTAAGCGTTCATACGACACGAATATGCAGGGCAGCCATTTCACTCACATGGTGACCACTAAGTGCGAGTGAACAATACCAAGAGGGGCGCCAAGTGGGCTCTGCCCAGAAGCCAGGCTTCTCGATCATCTAGTCACCTGGAAGATGAGGAGGGGGAGGCGGCCTAGAATCTCAGACCGACGTGGTTGGATGGGATGAGCTGGACGAGGAGGACTTGCATTCGAGATCCTGGTTTCCCTACACCGCCTCGACGGAGTTTTAGCAACAAGAGACATTTGTCTCGACTGAAATTGAGTGGCGCTCTTAGATTGATGAGTTGAAAATCAGGCTGAGACGCTTCGCGAGGCGAGGCTTTGACCGGGGTCTCAAGTACAGGTACACACAGACGCAGACACCCATCCAGCCTGGCCAGCCTGGCCACCGGGTATCGATCAGCCGCACAAGGATCTTACTGGATAGCATACCATGTAAGTAAATCCACCTAGGAGCCCCGTAATTTTCATTTTCATTTTCTTTTTTGTTTCTTGGCTGTCTTTCTTTTTTTTTTTTCTTGCTCAGCAGGCAATCTCGGGATACGACCCTAGACTTCTTGCCCGAGATGGTTGCCTTCGGGAAGCTAGAAGCTTGCCTGGATGTGCGTTCTTGAGCAAGGGGGTGTGTGTGTTTGTCCTTTCGTGAGGTGCGTTGGAGGAAGTAGACGAACCGGAAGTTGTGAAAGTAGAGCCGGAAGGATCTGGGGCTTCATGCACCATGCAGCCTGCTATCACACCGAGATTGTGGATTGCTCTGAGAGACCTGTGGAGAAGGAGGCTGTGTATATGTGAGTTGGAAGTCAATAGATCAGTCCGGCTGCATCTGCGGAGATTGCACTGTGTGATGAGTTATCTGGTTTACGGCATCAAGAGCCTTGTTCTGGAGCGTGGGGGAGTTTGGCCAATCAGTGTCGTGTTTCTGGGCATGATAGTGTCATTATCATTGGTATGAGTATATCGGGCTTCAGTTATTACGTTGGTGATAGTGTGGATGACGAGAGGCGTAGTCAGATTCATAATGTCTATTGTGCAACTGTATCGTGTTGTGGTATAATGGTCTCAGGACGACAACGACACAACTTCAGGTACACTGGTCAAGATGGCATAAATAATGGCTGTGATGAGCTCTTTTGGCGCTAACAATCCAACTATTGGTGCAATGTAATGCAAGTATAGAATTGTATCGCCCAACGTCCCTGTGGGAATGTGGGAGGGGAGAGCATAATTGGGTTGGAAGTTGAGCATTACATGGGGAAATAGCTTTATTCATGAAAATACCAAGTATTATGCCTTCATAAACAGCCCACCACTCTATCCAACATCACTACGTAGGCGGATTAGCATATCGGTTTTGGCAATAAAATTGAGCGAGTATATCTCTGCGGTTCTTGCAAATTTTATGTGCAGTTTGTGTCTTCAAATTTATGCTTCAGTACAACTAAATTATCTTAAATTGCCGTTTCACTGCTATGATTGCAACGGACAGGCCATCAAGTGGTACCCGGCACGGAAATGCAACAAAAAAATAACAATGGGAAGCTAAACGTACACAATTACGGCGGTAAAGCAAAGAGGAAGCAGATCTGCTCTATTTAGGTTACCGCAATCTGATCGTGATATGAATATTTTAATTTGCTCTTCACACAATCTCAGCCTCGACAGTCCAACTCAACTCGTGATCATTGCTCGATGATCTACATAATGAGGATTGAGAACGAGTAGTTCTTCAACGTAGATTGAGAGAAACAACTTATATCAACAAAGAAGCTTTGTATGCACATAGAGCTACTTGTCGTAGGTAGAGACTCATACTTTGCTCGCCATCGCCGTACACTTCAGGTTTGCCCAGTCCATGTTGCTGACGTTTTTGTCTTCTCGACTGAAACTCGTCGTAGTCTTTATGAATAGTTGCCAACATAAGATACTAATGGGTGAATCATCCGTATAGTGGGACATCAAACGCATCGCTCTAGCCATTGTTCAAAGGCACCACCATCGAAACCTCGTAAGCAGACTGAAGTCGAAGAACCAAGAGTTTGTTGACCTACAGCATGAAGCTGCCCACTCCTGGGTTTCGGAGCCGAGCGAATTTCTCATTGCTCAAGCTTGCAAAAGCTATTTCCAGTGAGAAATTAATTTACCTAGACATGTTTGATATACTGAGAATATTAGTTCATAAGTATCTGAAAAACTCGTTCCCCAGGGGCGAGGTAATGCCGTTTTATCGTGATATCCTATGGCTTTCATTCTCCACTCTTGTATGTAAAATCTCATCTGTTGTATAGGAGAAGCTTTCCTTCGTATTGAAACTTCACGTATGCAAATTGCGTGATTATTTCGGACAGTTTGGTGTCAGGGGACGTACGTCGTAGGTCGGAGGAGGTATCACAACATCACGAGGGTCACGGCAGTTAGAATCCAATGCTGATGTATAAAGTGGCTCTCTAATATCTAGTATCTATGGAGAGCAACCTACTATGTAGGTAGGTGCTGGAGAAGGAGATTATGTGAACTCCTTACAGTTGGAGTTGCCAAGGTCGTACAGTTGCTGCACAGTAGGCTCAATGTGCATGTATTCTGTACTCTAGAGATTACTGCTTCTGAACAAGTTAAAACTTTCGGGTAATTTTTTACCCTTGAATTGTCTTAAGATTTATCCTACTACATACATATCAGGAGATGATAGTGTTCTCCTGTTGCTGTCTCTACTCTCCATCTACTCATACTACCTAGAGATGGTTCCCACCGTCCAACACCACCGCTGTAAAGTTTATCTTAATACGAACATCAATTTATCAACGACAGGCGTCCAACCAGGTACTCCGCCTAGACACGGAGCACGGTGAT|non_coding_transcript_variant|MODIFIER|TRIREDRAFT_55990|gene-TRIREDRAFT_55990|transcript|XM_006962054.1|protein_coding||||||||WARNING_TRANSCRIPT_NO_START_CODON;LOF=(exon-XM_006962054.1-1|GENE_exon-XM_006962054.1-1|1|1.00)	GT:DR:DV	1/1:4:110
NW_006711149.1	656705	772	N	<DEL>	.	PASS	PRECISE;SVMETHOD=Snifflesv1.0.12;CHR2=NW_006711149.1;END=657150;ZMW=126;STD_quant_start=0.000000;STD_quant_stop=0.000000;Kurtosis_quant_start=8.152336;Kurtosis_quant_stop=7.479296;SVTYPE=DEL;SUPTYPE=SR;SVLEN=-445;STRANDS=+-;STRANDS2=64,62,64,62;RE=126;REF_strand=15,13;Strandbias_pval=0.83671;AF=0.818182;ANN=<DEL>|upstream_gene_variant|MODIFIER|exon-XM_006962258.1-1|GENE_exon-XM_006962258.1-1|transcript|rna-XM_006962258.1|protein_coding||c.-543_-99del|||||7|,<DEL>|upstream_gene_variant|MODIFIER|TRIREDRAFT_103618|gene-TRIREDRAFT_103618|transcript|XM_006962259.1|protein_coding||c.-3200_-2756del|||||1987|WARNING_TRANSCRIPT_NO_START_CODON,<DEL>|upstream_gene_variant|MODIFIER|TRIREDRAFT_38341|gene-TRIREDRAFT_38341|transcript|XM_006961951.1|protein_coding||c.-6339_-5895del|||||5056|WARNING_TRANSCRIPT_NO_START_CODON,<DEL>|upstream_gene_variant|MODIFIER|exon-XM_006961951.1-1|GENE_exon-XM_006961951.1-1|transcript|rna-XM_006961951.1|protein_coding||c.-5056_-4612del|||||5056|WARNING_TRANSCRIPT_NO_START_CODON,<DEL>|downstream_gene_variant|MODIFIER|TRIREDRAFT_74725|gene-TRIREDRAFT_74725|transcript|XM_006962258.1|protein_coding||c.*1816_*2260del|||||7|WARNING_TRANSCRIPT_NO_START_CODON,<DEL>|downstream_gene_variant|MODIFIER|exon-XM_006962259.1-1|GENE_exon-XM_006962259.1-1|transcript|rna-XM_006962259.1|protein_coding||c.*1543_*1987del|||||1987|,<DEL>|intergenic_region|MODIFIER|exon-XM_006962258.1-1-exon-XM_006962259.1-1|GENE_exon-XM_006962258.1-1-GENE_exon-XM_006962259.1-1|intergenic_region|GENE_exon-XM_006962258.1-1-GENE_exon-XM_006962259.1-1|||n.656706_657150del||||||	GT:DR:DV	1/1:28:126
NW_006711149.1	665213	773	N	<DEL>	.	PASS	PRECISE;SVMETHOD=Snifflesv1.0.12;CHR2=NW_006711149.1;END=665245;ZMW=155;STD_quant_start=0.377964;STD_quant_stop=0.000000;Kurtosis_quant_start=-1.434361;Kurtosis_quant_stop=-1.427948;SVTYPE=DEL;SUPTYPE=AL,SR;SVLEN=-32;STRANDS=+-;STRANDS2=74,81,74,81;RE=155;REF_strand=28,40;Strandbias_pval=0.384536;AF=0.695067;ANN=<DEL>|upstream_gene_variant|MODIFIER|exon-XM_006962260.1-1|GENE_exon-XM_006962260.1-1|transcript|rna-XM_006962260.1|protein_coding||c.-1333_-1302delNNNNNNNNNNNNNNNNNNNNNNNNNNNNNNNN|||||1302|WARNING_TRANSCRIPT_NO_START_CODON,<DEL>|upstream_gene_variant|MODIFIER|TRIREDRAFT_74731|gene-TRIREDRAFT_74731|transcript|XM_006962055.1|protein_coding||c.-2912_-2881delNNNNNNNNNNNNNNNNNNNNNNNNNNNNNNNN|||||114|WARNING_TRANSCRIPT_NO_START_CODON,<DEL>|upstream_gene_variant|MODIFIER|exon-XM_006962055.1-1|GENE_exon-XM_006962055.1-1|transcript|rna-XM_006962055.1|protein_coding||c.-114_-83delNNNNNNNNNNNNNNNNNNNNNNNNNNNNNNNN|||||114|,<DEL>|downstream_gene_variant|MODIFIER|TRIREDRAFT_38341|gene-TRIREDRAFT_38341|transcript|XM_006961951.1|protein_coding||c.*3452_*3483delNNNNNNNNNNNNNNNNNNNNNNNNNNNNNNNN|||||2169|WARNING_TRANSCRIPT_NO_START_CODON,<DEL>|downstream_gene_variant|MODIFIER|exon-XM_006961951.1-1|GENE_exon-XM_006961951.1-1|transcript|rna-XM_006961951.1|protein_coding||c.*2169_*2200delNNNNNNNNNNNNNNNNNNNNNNNNNNNNNNNN|||||2169|WARNING_TRANSCRIPT_NO_START_CODON,<DEL>|downstream_gene_variant|MODIFIER|TRIREDRAFT_55237|gene-TRIREDRAFT_55237|transcript|XM_006962260.1|protein_coding||c.*1779_*1810delNNNNNNNNNNNNNNNNNNNNNNNNNNNNNNNN|||||1302|WARNING_TRANSCRIPT_NO_START_CODON,<DEL>|intergenic_region|MODIFIER|exon-XM_006962260.1-1-exon-XM_006962055.1-1|GENE_exon-XM_006962260.1-1-GENE_exon-XM_006962055.1-1|intergenic_region|GENE_exon-XM_006962260.1-1-GENE_exon-XM_006962055.1-1|||n.665214_665245delNNNNNNNNNNNNNNNNNNNNNNNNNNNNNNNN||||||	GT:DR:DV	0/1:68:155
NW_006711149.1	668306	774	N	<DEL>	.	PASS	PRECISE;SVMETHOD=Snifflesv1.0.12;CHR2=NW_006711149.1;END=668911;ZMW=84;STD_quant_start=0.000000;STD_quant_stop=0.267261;Kurtosis_quant_start=3.000000;Kurtosis_quant_stop=-1.444457;SVTYPE=DEL;SUPTYPE=SR;SVLEN=-605;STRANDS=+-;STRANDS2=32,52,32,52;RE=84;REF_strand=54,41;Strandbias_pval=0.0163318;AF=0.469274;ANN=<DEL>|upstream_gene_variant|MODIFIER|exon-XM_006962260.1-1|GENE_exon-XM_006962260.1-1|transcript|rna-XM_006962260.1|protein_coding||c.-4999_-4395del|||||4395|WARNING_TRANSCRIPT_NO_START_CODON,<DEL>|upstream_gene_variant|MODIFIER|TRIREDRAFT_42068|gene-TRIREDRAFT_42068|transcript|XM_006961956.2|protein_coding||c.-4623_-4019del|||||3627|WARNING_TRANSCRIPT_NO_START_CODON,<DEL>|upstream_gene_variant|MODIFIER|exon-XM_006961956.2-1|GENE_exon-XM_006961956.2-1|transcript|rna-XM_006961956.2|protein_coding||c.-3627_-3023del|||||3627|WARNING_TRANSCRIPT_NO_START_CODON,<DEL>|upstream_gene_variant|MODIFIER|TRIREDRAFT_103625|gene-TRIREDRAFT_103625|transcript|XM_006962261.1|protein_coding||c.-6028_-5424del|||||5475|WARNING_TRANSCRIPT_NO_START_CODON,<DEL>|downstream_gene_variant|MODIFIER|TRIREDRAFT_55237|gene-TRIREDRAFT_55237|transcript|XM_006962260.1|protein_coding||c.*4872_*5476del|||||4395|WARNING_TRANSCRIPT_NO_START_CODON,<DEL>|downstream_gene_variant|MODIFIER|TRIREDRAFT_74731|gene-TRIREDRAFT_74731|transcript|XM_006962055.1|protein_coding||c.*2979_*3583del|||||181|WARNING_TRANSCRIPT_NO_START_CODON,<DEL>|downstream_gene_variant|MODIFIER|exon-XM_006962055.1-1|GENE_exon-XM_006962055.1-1|transcript|rna-XM_006962055.1|protein_coding||c.*181_*785del|||||181|,<DEL>|downstream_gene_variant|MODIFIER|exon-XM_006962261.1-1|GENE_exon-XM_006962261.1-1|transcript|rna-XM_006962261.1|protein_coding||c.*4871_*5475del|||||5475|,<DEL>|intergenic_region|MODIFIER|exon-XM_006962055.1-1-exon-XM_006961956.2-1|GENE_exon-XM_006962055.1-1-GENE_exon-XM_006961956.2-1|intergenic_region|GENE_exon-XM_006962055.1-1-GENE_exon-XM_006961956.2-1|||n.668307_668911del||||||	GT:DR:DV	0/1:95:84
NW_006711149.1	698947	775	N	GAAATGGTACAATCTCATTTATTCCATGCCGGACGGAAAATTTGGGGGGTACACCTTACAAGTACGGGTTTGAGTTCAGGTACTCTTTGCGGAGCTGTAGTTAGATTCAAGGCGCAAAGATTTCCTTCCTACTGAAGAACAGCTGACCTTGTTCTGCAGGATATCTTGCGACATATCTCGGATCCATCTAGCCACGCGGCGGCAGCAAGGCCAAGAGAGAGAAAAAATTATCTCACTCACAGCTCATCCCACTAGCAGGAGGCAGTACGTGCTTTACTACTCCTACTACGGACTACCACCACCACCACATGCATGCTTCGTGCCATCT	.	PASS	PRECISE;SVMETHOD=Snifflesv1.0.12;CHR2=NW_006711149.1;END=698947;ZMW=23;STD_quant_start=0.000000;STD_quant_stop=0.000000;Kurtosis_quant_start=-nan;Kurtosis_quant_stop=-1.201323;SVTYPE=INS;SUPTYPE=SR;SVLEN=458;STRANDS=+-;STRANDS2=17,6,17,6;RE=23;REF_strand=64,70;Strandbias_pval=0.024241;AF=0.146497;ANN=GAAATGGTACAATCTCATTTATTCCATGCCGGACGGAAAATTTGGGGGGTACACCTTACAAGTACGGGTTTGAGTTCAGGTACTCTTTGCGGAGCTGTAGTTAGATTCAAGGCGCAAAGATTTCCTTCCTACTGAAGAACAGCTGACCTTGTTCTGCAGGATATCTTGCGACATATCTCGGATCCATCTAGCCACGCGGCGGCAGCAAGGCCAAGAGAGAGAAAAAATTATCTCACTCACAGCTCATCCCACTAGCAGGAGGCAGTACGTGCTTTACTACTCCTACTACGGACTACCACCACCACCACATGCATGCTTCGTGCCATCT|upstream_gene_variant|MODIFIER|TRIREDRAFT_21461|gene-TRIREDRAFT_21461|transcript|XM_006961919.1|protein_coding||c.-7472delAinsGAAATGGTACAATCTCATTTATTCCATGCCGGACGGAAAATTTGGGGGGTACACCTTACAAGTACGGGTTTGAGTTCAGGTACTCTTTGCGGAGCTGTAGTTAGATTCAAGGCGCAAAGATTTCCTTCCTACTGAAGAACAGCTGACCTTGTTCTGCAGGATATCTTGCGACATATCTCGGATCCATCTAGCCACGCGGCGGCAGCAAGGCCAAGAGAGAGAAAAAATTATCTCACTCACAGCTCATCCCACTAGCAGGAGGCAGTACGTGCTTTACTACTCCTACTACGGACTACCACCACCACCACATGCATGCTTCGTGCCATCT|||||4012|WARNING_TRANSCRIPT_NO_START_CODON,GAAATGGTACAATCTCATTTATTCCATGCCGGACGGAAAATTTGGGGGGTACACCTTACAAGTACGGGTTTGAGTTCAGGTACTCTTTGCGGAGCTGTAGTTAGATTCAAGGCGCAAAGATTTCCTTCCTACTGAAGAACAGCTGACCTTGTTCTGCAGGATATCTTGCGACATATCTCGGATCCATCTAGCCACGCGGCGGCAGCAAGGCCAAGAGAGAGAAAAAATTATCTCACTCACAGCTCATCCCACTAGCAGGAGGCAGTACGTGCTTTACTACTCCTACTACGGACTACCACCACCACCACATGCATGCTTCGTGCCATCT|upstream_gene_variant|MODIFIER|TRIREDRAFT_21461|gene-TRIREDRAFT_21461|transcript|XM_006961919.1|protein_coding||c.-7472delCinsGAAATGGTACAATCTCATTTATTCCATGCCGGACGGAAAATTTGGGGGGTACACCTTACAAGTACGGGTTTGAGTTCAGGTACTCTTTGCGGAGCTGTAGTTAGATTCAAGGCGCAAAGATTTCCTTCCTACTGAAGAACAGCTGACCTTGTTCTGCAGGATATCTTGCGACATATCTCGGATCCATCTAGCCACGCGGCGGCAGCAAGGCCAAGAGAGAGAAAAAATTATCTCACTCACAGCTCATCCCACTAGCAGGAGGCAGTACGTGCTTTACTACTCCTACTACGGACTACCACCACCACCACATGCATGCTTCGTGCCATCT|||||4012|WARNING_TRANSCRIPT_NO_START_CODON,GAAATGGTACAATCTCATTTATTCCATGCCGGACGGAAAATTTGGGGGGTACACCTTACAAGTACGGGTTTGAGTTCAGGTACTCTTTGCGGAGCTGTAGTTAGATTCAAGGCGCAAAGATTTCCTTCCTACTGAAGAACAGCTGACCTTGTTCTGCAGGATATCTTGCGACATATCTCGGATCCATCTAGCCACGCGGCGGCAGCAAGGCCAAGAGAGAGAAAAAATTATCTCACTCACAGCTCATCCCACTAGCAGGAGGCAGTACGTGCTTTACTACTCCTACTACGGACTACCACCACCACCACATGCATGCTTCGTGCCATCT|upstream_gene_variant|MODIFIER|TRIREDRAFT_21461|gene-TRIREDRAFT_21461|transcript|XM_006961919.1|protein_coding||c.-7473_-7472insGAAATGGTACAATCTCATTTATTCCATGCCGGACGGAAAATTTGGGGGGTACACCTTACAAGTACGGGTTTGAGTTCAGGTACTCTTTGCGGAGCTGTAGTTAGATTCAAGGCGCAAAGATTTCCTTCCTACTGAAGAACAGCTGACCTTGTTCTGCAGGATATCTTGCGACATATCTCGGATCCATCTAGCCACGCGGCGGCAGCAAGGCCAAGAGAGAGAAAAAATTATCTCACTCACAGCTCATCCCACTAGCAGGAGGCAGTACGTGCTTTACTACTCCTACTACGGACTACCACCACCACCACATGCATGCTTCGTGCCATCT|||||4012|WARNING_TRANSCRIPT_NO_START_CODON,GAAATGGTACAATCTCATTTATTCCATGCCGGACGGAAAATTTGGGGGGTACACCTTACAAGTACGGGTTTGAGTTCAGGTACTCTTTGCGGAGCTGTAGTTAGATTCAAGGCGCAAAGATTTCCTTCCTACTGAAGAACAGCTGACCTTGTTCTGCAGGATATCTTGCGACATATCTCGGATCCATCTAGCCACGCGGCGGCAGCAAGGCCAAGAGAGAGAAAAAATTATCTCACTCACAGCTCATCCCACTAGCAGGAGGCAGTACGTGCTTTACTACTCCTACTACGGACTACCACCACCACCACATGCATGCTTCGTGCCATCT|upstream_gene_variant|MODIFIER|TRIREDRAFT_21461|gene-TRIREDRAFT_21461|transcript|XM_006961919.1|protein_coding||c.-7472delTinsGAAATGGTACAATCTCATTTATTCCATGCCGGACGGAAAATTTGGGGGGTACACCTTACAAGTACGGGTTTGAGTTCAGGTACTCTTTGCGGAGCTGTAGTTAGATTCAAGGCGCAAAGATTTCCTTCCTACTGAAGAACAGCTGACCTTGTTCTGCAGGATATCTTGCGACATATCTCGGATCCATCTAGCCACGCGGCGGCAGCAAGGCCAAGAGAGAGAAAAAATTATCTCACTCACAGCTCATCCCACTAGCAGGAGGCAGTACGTGCTTTACTACTCCTACTACGGACTACCACCACCACCACATGCATGCTTCGTGCCATCT|||||4012|WARNING_TRANSCRIPT_NO_START_CODON,GAAATGGTACAATCTCATTTATTCCATGCCGGACGGAAAATTTGGGGGGTACACCTTACAAGTACGGGTTTGAGTTCAGGTACTCTTTGCGGAGCTGTAGTTAGATTCAAGGCGCAAAGATTTCCTTCCTACTGAAGAACAGCTGACCTTGTTCTGCAGGATATCTTGCGACATATCTCGGATCCATCTAGCCACGCGGCGGCAGCAAGGCCAAGAGAGAGAAAAAATTATCTCACTCACAGCTCATCCCACTAGCAGGAGGCAGTACGTGCTTTACTACTCCTACTACGGACTACCACCACCACCACATGCATGCTTCGTGCCATCT|downstream_gene_variant|MODIFIER|exon-XM_006961919.1-1|GENE_exon-XM_006961919.1-1|transcript|rna-XM_006961919.1|protein_coding||c.*4148delTinsAGATGGCACGAAGCATGCATGTGGTGGTGGTGGTAGTCCGTAGTAGGAGTAGTAAAGCACGTACTGCCTCCTGCTAGTGGGATGAGCTGTGAGTGAGATAATTTTTTCTCTCTCTTGGCCTTGCTGCCGCCGCGTGGCTAGATGGATCCGAGATATGTCGCAAGATATCCTGCAGAACAAGGTCAGCTGTTCTTCAGTAGGAAGGAAATCTTTGCGCCTTGAATCTAACTACAGCTCCGCAAAGAGTACCTGAACTCAAACCCGTACTTGTAAGGTGTACCCCCCAAATTTTCCGTCCGGCATGGAATAAATGAGATTGTACCATTTC|||||4012|,GAAATGGTACAATCTCATTTATTCCATGCCGGACGGAAAATTTGGGGGGTACACCTTACAAGTACGGGTTTGAGTTCAGGTACTCTTTGCGGAGCTGTAGTTAGATTCAAGGCGCAAAGATTTCCTTCCTACTGAAGAACAGCTGACCTTGTTCTGCAGGATATCTTGCGACATATCTCGGATCCATCTAGCCACGCGGCGGCAGCAAGGCCAAGAGAGAGAAAAAATTATCTCACTCACAGCTCATCCCACTAGCAGGAGGCAGTACGTGCTTTACTACTCCTACTACGGACTACCACCACCACCACATGCATGCTTCGTGCCATCT|downstream_gene_variant|MODIFIER|exon-XM_006961919.1-1|GENE_exon-XM_006961919.1-1|transcript|rna-XM_006961919.1|protein_coding||c.*4148delGinsAGATGGCACGAAGCATGCATGTGGTGGTGGTGGTAGTCCGTAGTAGGAGTAGTAAAGCACGTACTGCCTCCTGCTAGTGGGATGAGCTGTGAGTGAGATAATTTTTTCTCTCTCTTGGCCTTGCTGCCGCCGCGTGGCTAGATGGATCCGAGATATGTCGCAAGATATCCTGCAGAACAAGGTCAGCTGTTCTTCAGTAGGAAGGAAATCTTTGCGCCTTGAATCTAACTACAGCTCCGCAAAGAGTACCTGAACTCAAACCCGTACTTGTAAGGTGTACCCCCCAAATTTTCCGTCCGGCATGGAATAAATGAGATTGTACCATTTC|||||4012|,GAAATGGTACAATCTCATTTATTCCATGCCGGACGGAAAATTTGGGGGGTACACCTTACAAGTACGGGTTTGAGTTCAGGTACTCTTTGCGGAGCTGTAGTTAGATTCAAGGCGCAAAGATTTCCTTCCTACTGAAGAACAGCTGACCTTGTTCTGCAGGATATCTTGCGACATATCTCGGATCCATCTAGCCACGCGGCGGCAGCAAGGCCAAGAGAGAGAAAAAATTATCTCACTCACAGCTCATCCCACTAGCAGGAGGCAGTACGTGCTTTACTACTCCTACTACGGACTACCACCACCACCACATGCATGCTTCGTGCCATCT|downstream_gene_variant|MODIFIER|exon-XM_006961919.1-1|GENE_exon-XM_006961919.1-1|transcript|rna-XM_006961919.1|protein_coding||c.*4148_*4149insAGATGGCACGAAGCATGCATGTGGTGGTGGTGGTAGTCCGTAGTAGGAGTAGTAAAGCACGTACTGCCTCCTGCTAGTGGGATGAGCTGTGAGTGAGATAATTTTTTCTCTCTCTTGGCCTTGCTGCCGCCGCGTGGCTAGATGGATCCGAGATATGTCGCAAGATATCCTGCAGAACAAGGTCAGCTGTTCTTCAGTAGGAAGGAAATCTTTGCGCCTTGAATCTAACTACAGCTCCGCAAAGAGTACCTGAACTCAAACCCGTACTTGTAAGGTGTACCCCCCAAATTTTCCGTCCGGCATGGAATAAATGAGATTGTACCATTTC|||||4012|,GAAATGGTACAATCTCATTTATTCCATGCCGGACGGAAAATTTGGGGGGTACACCTTACAAGTACGGGTTTGAGTTCAGGTACTCTTTGCGGAGCTGTAGTTAGATTCAAGGCGCAAAGATTTCCTTCCTACTGAAGAACAGCTGACCTTGTTCTGCAGGATATCTTGCGACATATCTCGGATCCATCTAGCCACGCGGCGGCAGCAAGGCCAAGAGAGAGAAAAAATTATCTCACTCACAGCTCATCCCACTAGCAGGAGGCAGTACGTGCTTTACTACTCCTACTACGGACTACCACCACCACCACATGCATGCTTCGTGCCATCT|downstream_gene_variant|MODIFIER|exon-XM_006961919.1-1|GENE_exon-XM_006961919.1-1|transcript|rna-XM_006961919.1|protein_coding||c.*4148delAinsAGATGGCACGAAGCATGCATGTGGTGGTGGTGGTAGTCCGTAGTAGGAGTAGTAAAGCACGTACTGCCTCCTGCTAGTGGGATGAGCTGTGAGTGAGATAATTTTTTCTCTCTCTTGGCCTTGCTGCCGCCGCGTGGCTAGATGGATCCGAGATATGTCGCAAGATATCCTGCAGAACAAGGTCAGCTGTTCTTCAGTAGGAAGGAAATCTTTGCGCCTTGAATCTAACTACAGCTCCGCAAAGAGTACCTGAACTCAAACCCGTACTTGTAAGGTGTACCCCCCAAATTTTCCGTCCGGCATGGAATAAATGAGATTGTACCATTTC|||||4012|,GAAATGGTACAATCTCATTTATTCCATGCCGGACGGAAAATTTGGGGGGTACACCTTACAAGTACGGGTTTGAGTTCAGGTACTCTTTGCGGAGCTGTAGTTAGATTCAAGGCGCAAAGATTTCCTTCCTACTGAAGAACAGCTGACCTTGTTCTGCAGGATATCTTGCGACATATCTCGGATCCATCTAGCCACGCGGCGGCAGCAAGGCCAAGAGAGAGAAAAAATTATCTCACTCACAGCTCATCCCACTAGCAGGAGGCAGTACGTGCTTTACTACTCCTACTACGGACTACCACCACCACCACATGCATGCTTCGTGCCATCT|intergenic_region|MODIFIER|exon-XM_006962263.1-1-exon-XM_006961919.1-1|GENE_exon-XM_006962263.1-1-GENE_exon-XM_006961919.1-1|intergenic_region|GENE_exon-XM_006962263.1-1-GENE_exon-XM_006961919.1-1|||n.698947delAinsGAAATGGTACAATCTCATTTATTCCATGCCGGACGGAAAATTTGGGGGGTACACCTTACAAGTACGGGTTTGAGTTCAGGTACTCTTTGCGGAGCTGTAGTTAGATTCAAGGCGCAAAGATTTCCTTCCTACTGAAGAACAGCTGACCTTGTTCTGCAGGATATCTTGCGACATATCTCGGATCCATCTAGCCACGCGGCGGCAGCAAGGCCAAGAGAGAGAAAAAATTATCTCACTCACAGCTCATCCCACTAGCAGGAGGCAGTACGTGCTTTACTACTCCTACTACGGACTACCACCACCACCACATGCATGCTTCGTGCCATCT||||||,GAAATGGTACAATCTCATTTATTCCATGCCGGACGGAAAATTTGGGGGGTACACCTTACAAGTACGGGTTTGAGTTCAGGTACTCTTTGCGGAGCTGTAGTTAGATTCAAGGCGCAAAGATTTCCTTCCTACTGAAGAACAGCTGACCTTGTTCTGCAGGATATCTTGCGACATATCTCGGATCCATCTAGCCACGCGGCGGCAGCAAGGCCAAGAGAGAGAAAAAATTATCTCACTCACAGCTCATCCCACTAGCAGGAGGCAGTACGTGCTTTACTACTCCTACTACGGACTACCACCACCACCACATGCATGCTTCGTGCCATCT|intergenic_region|MODIFIER|exon-XM_006962263.1-1-exon-XM_006961919.1-1|GENE_exon-XM_006962263.1-1-GENE_exon-XM_006961919.1-1|intergenic_region|GENE_exon-XM_006962263.1-1-GENE_exon-XM_006961919.1-1|||n.698947delCinsGAAATGGTACAATCTCATTTATTCCATGCCGGACGGAAAATTTGGGGGGTACACCTTACAAGTACGGGTTTGAGTTCAGGTACTCTTTGCGGAGCTGTAGTTAGATTCAAGGCGCAAAGATTTCCTTCCTACTGAAGAACAGCTGACCTTGTTCTGCAGGATATCTTGCGACATATCTCGGATCCATCTAGCCACGCGGCGGCAGCAAGGCCAAGAGAGAGAAAAAATTATCTCACTCACAGCTCATCCCACTAGCAGGAGGCAGTACGTGCTTTACTACTCCTACTACGGACTACCACCACCACCACATGCATGCTTCGTGCCATCT||||||,GAAATGGTACAATCTCATTTATTCCATGCCGGACGGAAAATTTGGGGGGTACACCTTACAAGTACGGGTTTGAGTTCAGGTACTCTTTGCGGAGCTGTAGTTAGATTCAAGGCGCAAAGATTTCCTTCCTACTGAAGAACAGCTGACCTTGTTCTGCAGGATATCTTGCGACATATCTCGGATCCATCTAGCCACGCGGCGGCAGCAAGGCCAAGAGAGAGAAAAAATTATCTCACTCACAGCTCATCCCACTAGCAGGAGGCAGTACGTGCTTTACTACTCCTACTACGGACTACCACCACCACCACATGCATGCTTCGTGCCATCT|intergenic_region|MODIFIER|exon-XM_006962263.1-1-exon-XM_006961919.1-1|GENE_exon-XM_006962263.1-1-GENE_exon-XM_006961919.1-1|intergenic_region|GENE_exon-XM_006962263.1-1-GENE_exon-XM_006961919.1-1|||n.698946_698947insGAAATGGTACAATCTCATTTATTCCATGCCGGACGGAAAATTTGGGGGGTACACCTTACAAGTACGGGTTTGAGTTCAGGTACTCTTTGCGGAGCTGTAGTTAGATTCAAGGCGCAAAGATTTCCTTCCTACTGAAGAACAGCTGACCTTGTTCTGCAGGATATCTTGCGACATATCTCGGATCCATCTAGCCACGCGGCGGCAGCAAGGCCAAGAGAGAGAAAAAATTATCTCACTCACAGCTCATCCCACTAGCAGGAGGCAGTACGTGCTTTACTACTCCTACTACGGACTACCACCACCACCACATGCATGCTTCGTGCCATCT||||||,GAAATGGTACAATCTCATTTATTCCATGCCGGACGGAAAATTTGGGGGGTACACCTTACAAGTACGGGTTTGAGTTCAGGTACTCTTTGCGGAGCTGTAGTTAGATTCAAGGCGCAAAGATTTCCTTCCTACTGAAGAACAGCTGACCTTGTTCTGCAGGATATCTTGCGACATATCTCGGATCCATCTAGCCACGCGGCGGCAGCAAGGCCAAGAGAGAGAAAAAATTATCTCACTCACAGCTCATCCCACTAGCAGGAGGCAGTACGTGCTTTACTACTCCTACTACGGACTACCACCACCACCACATGCATGCTTCGTGCCATCT|intergenic_region|MODIFIER|exon-XM_006962263.1-1-exon-XM_006961919.1-1|GENE_exon-XM_006962263.1-1-GENE_exon-XM_006961919.1-1|intergenic_region|GENE_exon-XM_006962263.1-1-GENE_exon-XM_006961919.1-1|||n.698947delTinsGAAATGGTACAATCTCATTTATTCCATGCCGGACGGAAAATTTGGGGGGTACACCTTACAAGTACGGGTTTGAGTTCAGGTACTCTTTGCGGAGCTGTAGTTAGATTCAAGGCGCAAAGATTTCCTTCCTACTGAAGAACAGCTGACCTTGTTCTGCAGGATATCTTGCGACATATCTCGGATCCATCTAGCCACGCGGCGGCAGCAAGGCCAAGAGAGAGAAAAAATTATCTCACTCACAGCTCATCCCACTAGCAGGAGGCAGTACGTGCTTTACTACTCCTACTACGGACTACCACCACCACCACATGCATGCTTCGTGCCATCT||||||	GT:DR:DV	0/0:134:23
NW_006711149.1	699321	776	N	<DEL>	.	PASS	PRECISE;SVMETHOD=Snifflesv1.0.12;CHR2=NW_006711149.1;END=699716;ZMW=173;STD_quant_start=0.000000;STD_quant_stop=0.000000;Kurtosis_quant_start=1.777524;Kurtosis_quant_stop=79.263204;SVTYPE=DEL;SUPTYPE=SR;SVLEN=-395;STRANDS=+-;STRANDS2=86,87,86,87;RE=173;REF_strand=5,5;Strandbias_pval=1;AF=0.945355;ANN=<DEL>|upstream_gene_variant|MODIFIER|TRIREDRAFT_21461|gene-TRIREDRAFT_21461|transcript|XM_006961919.1|protein_coding||c.-7097_-6703del|||||3637|WARNING_TRANSCRIPT_NO_START_CODON,<DEL>|downstream_gene_variant|MODIFIER|exon-XM_006961919.1-1|GENE_exon-XM_006961919.1-1|transcript|rna-XM_006961919.1|protein_coding||c.*3379_*3773del|||||3637|,<DEL>|intergenic_region|MODIFIER|exon-XM_006962263.1-1-exon-XM_006961919.1-1|GENE_exon-XM_006962263.1-1-GENE_exon-XM_006961919.1-1|intergenic_region|GENE_exon-XM_006962263.1-1-GENE_exon-XM_006961919.1-1|||n.699322_699716del||||||	GT:DR:DV	1/1:10:173
NW_006711149.1	702212	777	N	<DEL>	.	PASS	PRECISE;SVMETHOD=Snifflesv1.0.12;CHR2=NW_006711149.1;END=703092;ZMW=153;STD_quant_start=0.000000;STD_quant_stop=0.000000;Kurtosis_quant_start=35.980856;Kurtosis_quant_stop=14.172085;SVTYPE=DEL;SUPTYPE=SR;SVLEN=-880;STRANDS=+-;STRANDS2=75,78,75,78;RE=153;REF_strand=1,1;Strandbias_pval=1;AF=0.987097;ANN=<DEL>|splice_region_variant|LOW|exon-XM_006961919.1-1|GENE_exon-XM_006961919.1-1|transcript|rna-XM_006961919.1|protein_coding|4/4|c.*3_*882del||||||,<DEL>|3_prime_UTR_variant|MODIFIER|exon-XM_006961919.1-1|GENE_exon-XM_006961919.1-1|transcript|rna-XM_006961919.1|protein_coding|4/4|c.*3_*882del|||||3|,<DEL>|upstream_gene_variant|MODIFIER|TRIREDRAFT_21461|gene-TRIREDRAFT_21461|transcript|XM_006961919.1|protein_coding|||||||746|WARNING_TRANSCRIPT_NO_START_CODON,<DEL>|upstream_gene_variant|MODIFIER|TRIREDRAFT_55902|gene-TRIREDRAFT_55902|transcript|XM_006962058.1|protein_coding||c.-6267_-5388del|||||5367|WARNING_TRANSCRIPT_NO_START_CODON,<DEL>|upstream_gene_variant|MODIFIER|exon-XM_006962058.1-1|GENE_exon-XM_006962058.1-1|transcript|rna-XM_006962058.1|protein_coding||c.-5367_-4488del|||||5367|WARNING_TRANSCRIPT_NO_START_CODON,<DEL>|downstream_gene_variant|MODIFIER|exon-XM_006961919.1-1|GENE_exon-XM_006961919.1-1|transcript|rna-XM_006961919.1|protein_coding|4/4|c.*3_*882del|||||746|,<DEL>|intergenic_region|MODIFIER|exon-XM_006962263.1-1-exon-XM_006961919.1-1|GENE_exon-XM_006962263.1-1-GENE_exon-XM_006961919.1-1|intergenic_region|GENE_exon-XM_006962263.1-1-GENE_exon-XM_006961919.1-1|||n.702213_703092del||||||,<DEL>|non_coding_transcript_variant|MODIFIER|TRIREDRAFT_21461|gene-TRIREDRAFT_21461|transcript|XM_006961919.1|protein_coding||||||||WARNING_TRANSCRIPT_NO_START_CODON,<DEL>|non_coding_transcript_variant|MODIFIER|exon-XM_006961919.1-1|GENE_exon-XM_006961919.1-1|transcript|rna-XM_006961919.1|protein_coding|4/4|c.*3_*882del||||||	GT:DR:DV	1/1:2:153
NW_006711149.1	703236	778	N	<DEL>	.	PASS	PRECISE;SVMETHOD=Snifflesv1.0.12;CHR2=NW_006711149.1;END=703426;ZMW=29;STD_quant_start=0.000000;STD_quant_stop=0.000000;Kurtosis_quant_start=11.000000;Kurtosis_quant_stop=1.666667;SVTYPE=DEL;SUPTYPE=SR;SVLEN=-190;STRANDS=+-;STRANDS2=14,15,14,15;RE=29;REF_strand=68,76;Strandbias_pval=1;AF=0.16763;ANN=<DEL>|upstream_gene_variant|MODIFIER|TRIREDRAFT_55902|gene-TRIREDRAFT_55902|transcript|XM_006962058.1|protein_coding||c.-5243_-5054del|||||4343|WARNING_TRANSCRIPT_NO_START_CODON,<DEL>|upstream_gene_variant|MODIFIER|exon-XM_006962058.1-1|GENE_exon-XM_006962058.1-1|transcript|rna-XM_006962058.1|protein_coding||c.-4343_-4154del|||||4343|WARNING_TRANSCRIPT_NO_START_CODON,<DEL>|intron_variant|MODIFIER|exon-XM_006961919.1-1|GENE_exon-XM_006961919.1-1|transcript|rna-XM_006961919.1|protein_coding|3/3|c.2726+45_2727-55del||||||,<DEL>|non_coding_transcript_variant|MODIFIER|TRIREDRAFT_21461|gene-TRIREDRAFT_21461|transcript|XM_006961919.1|protein_coding||||||||WARNING_TRANSCRIPT_NO_START_CODON	GT:DR:DV	0/0:144:29
NW_006711149.1	711638	779	N	<DEL>	.	PASS	PRECISE;SVMETHOD=Snifflesv1.0.12;CHR2=NW_006711149.1;END=713578;ZMW=74;STD_quant_start=0.000000;STD_quant_stop=0.000000;Kurtosis_quant_start=-0.146431;Kurtosis_quant_stop=9.314798;SVTYPE=DEL;SUPTYPE=SR;SVLEN=-1940;STRANDS=+-;STRANDS2=33,41,33,41;RE=74;REF_strand=43,38;Strandbias_pval=0.33573;AF=0.477419;ANN=<DEL>|splice_region_variant|LOW|exon-XM_006962265.1-1|GENE_exon-XM_006962265.1-1|transcript|rna-XM_006962265.1|protein_coding|3/3|c.*67_*2006del||||||,<DEL>|3_prime_UTR_variant|MODIFIER|exon-XM_006962265.1-1|GENE_exon-XM_006962265.1-1|transcript|rna-XM_006962265.1|protein_coding|3/3|c.*67_*2006del|||||67|,<DEL>|upstream_gene_variant|MODIFIER|exon-XM_006962264.1-1|GENE_exon-XM_006962264.1-1|transcript|rna-XM_006962264.1|protein_coding||c.-3760_-1821del|||||1821|,<DEL>|upstream_gene_variant|MODIFIER|TRIREDRAFT_120106|gene-TRIREDRAFT_120106|transcript|XM_006962265.1|protein_coding|||||||1783|WARNING_TRANSCRIPT_NO_START_CODON,<DEL>|upstream_gene_variant|MODIFIER|TRIREDRAFT_56074|gene-TRIREDRAFT_56074|transcript|XM_006962059.1|protein_coding||c.-5099_-3160del|||||3766|WARNING_TRANSCRIPT_NO_START_CODON,<DEL>|upstream_gene_variant|MODIFIER|exon-XM_006962059.1-1|GENE_exon-XM_006962059.1-1|transcript|rna-XM_006962059.1|protein_coding||c.-3766_-1827del|||||3766|,<DEL>|upstream_gene_variant|MODIFIER|TRIREDRAFT_56118|gene-TRIREDRAFT_56118|transcript|XM_006962060.1|protein_coding||c.-6352_-4413del|||||5785|WARNING_TRANSCRIPT_NO_START_CODON,<DEL>|upstream_gene_variant|MODIFIER|exon-XM_006962060.1-1|GENE_exon-XM_006962060.1-1|transcript|rna-XM_006962060.1|protein_coding||c.-5785_-3846del|||||5785|,<DEL>|downstream_gene_variant|MODIFIER|TRIREDRAFT_55902|gene-TRIREDRAFT_55902|transcript|XM_006962058.1|protein_coding||c.*4059_*5998del|||||3159|WARNING_TRANSCRIPT_NO_START_CODON,<DEL>|downstream_gene_variant|MODIFIER|exon-XM_006962058.1-1|GENE_exon-XM_006962058.1-1|transcript|rna-XM_006962058.1|protein_coding||c.*3159_*5098del|||||3159|WARNING_TRANSCRIPT_NO_START_CODON,<DEL>|downstream_gene_variant|MODIFIER|TRIREDRAFT_74745|gene-TRIREDRAFT_74745|transcript|XM_006962264.1|protein_coding||c.*3160_*5099del|||||1821|WARNING_TRANSCRIPT_NO_START_CODON,<DEL>|downstream_gene_variant|MODIFIER|exon-XM_006962265.1-1|GENE_exon-XM_006962265.1-1|transcript|rna-XM_006962265.1|protein_coding|3/3|c.*67_*2006del|||||1783|,<DEL>|intergenic_region|MODIFIER|exon-XM_006962264.1-1-exon-XM_006962265.1-1|GENE_exon-XM_006962264.1-1-GENE_exon-XM_006962265.1-1|intergenic_region|GENE_exon-XM_006962264.1-1-GENE_exon-XM_006962265.1-1|||n.711639_713578del||||||,<DEL>|non_coding_transcript_variant|MODIFIER|TRIREDRAFT_120106|gene-TRIREDRAFT_120106|transcript|XM_006962265.1|protein_coding||||||||WARNING_TRANSCRIPT_NO_START_CODON,<DEL>|non_coding_transcript_variant|MODIFIER|exon-XM_006962265.1-1|GENE_exon-XM_006962265.1-1|transcript|rna-XM_006962265.1|protein_coding|3/3|c.*67_*2006del||||||	GT:DR:DV	0/1:81:74
NW_006711149.1	738542	780	N	<DEL>	.	PASS	PRECISE;SVMETHOD=Snifflesv1.0.12;CHR2=NW_006711149.1;END=743963;ZMW=37;STD_quant_start=0.000000;STD_quant_stop=0.000000;Kurtosis_quant_start=3.000000;Kurtosis_quant_stop=-0.033799;SVTYPE=DEL;SUPTYPE=SR;SVLEN=-5421;STRANDS=+-;STRANDS2=14,23,14,23;RE=37;REF_strand=42,42;Strandbias_pval=0.240352;AF=0.305785;ANN=<DEL>|upstream_gene_variant|MODIFIER|TRIREDRAFT_56002|gene-TRIREDRAFT_56002|transcript|XM_006962267.1|protein_coding||c.-7934_-2514del|||||6223|WARNING_TRANSCRIPT_NO_START_CODON,<DEL>|upstream_gene_variant|MODIFIER|TRIREDRAFT_120110|gene-TRIREDRAFT_120110|transcript|XM_006962062.1|protein_coding||c.-10439_-5019del|||||8843|WARNING_TRANSCRIPT_NO_START_CODON,<DEL>|upstream_gene_variant|MODIFIER|exon-XM_006962062.1-1|GENE_exon-XM_006962062.1-1|transcript|rna-XM_006962062.1|protein_coding||c.-8898_-3478del|||||8843|,<DEL>|downstream_gene_variant|MODIFIER|TRIREDRAFT_28781|gene-TRIREDRAFT_28781|transcript|XM_006961934.1|protein_coding||c.*1742_*7162del|||||345|WARNING_TRANSCRIPT_NO_START_CODON,<DEL>|downstream_gene_variant|MODIFIER|exon-XM_006961934.1-1|GENE_exon-XM_006961934.1-1|transcript|rna-XM_006961934.1|protein_coding||c.*345_*5765del|||||345|WARNING_TRANSCRIPT_NO_START_CODON,<DEL>|downstream_gene_variant|MODIFIER|exon-XM_006962267.1-1|GENE_exon-XM_006962267.1-1|transcript|rna-XM_006962267.1|protein_coding||c.*803_*6223del|||||6223|,<DEL>|intergenic_region|MODIFIER|exon-XM_006961934.1-1-exon-XM_006962267.1-1|GENE_exon-XM_006961934.1-1-GENE_exon-XM_006962267.1-1|intergenic_region|GENE_exon-XM_006961934.1-1-GENE_exon-XM_006962267.1-1|||n.738543_743963del||||||	GT:DR:DV	0/1:84:37
NW_006711149.1	738576	781	CCCCCCCCCCCCCCCCCCCCCCCCCCTCCCCCTT	N	.	PASS	PRECISE;SVMETHOD=Snifflesv1.0.12;CHR2=NW_006711149.1;END=738610;ZMW=61;STD_quant_start=0.000000;STD_quant_stop=0.000000;Kurtosis_quant_start=-nan;Kurtosis_quant_stop=-nan;SVTYPE=DEL;SUPTYPE=AL;SVLEN=-34;STRANDS=+-;STRANDS2=34,27,34,27;RE=61;REF_strand=42,41;Strandbias_pval=0.613325;AF=0.423611;ANN=T|downstream_gene_variant|MODIFIER|TRIREDRAFT_28781|gene-TRIREDRAFT_28781|transcript|XM_006961934.1|protein_coding||c.*1775_*1807delCCCCCCCCCCCCCCCCCCCCCCCCCCTCCCCCT|||||378|WARNING_TRANSCRIPT_NO_START_CODON,A|downstream_gene_variant|MODIFIER|TRIREDRAFT_28781|gene-TRIREDRAFT_28781|transcript|XM_006961934.1|protein_coding||c.*1775_*1808delCCCCCCCCCCCCCCCCCCCCCCCCCCTCCCCCTTinsA|||||378|WARNING_TRANSCRIPT_NO_START_CODON,G|downstream_gene_variant|MODIFIER|TRIREDRAFT_28781|gene-TRIREDRAFT_28781|transcript|XM_006961934.1|protein_coding||c.*1775_*1808delCCCCCCCCCCCCCCCCCCCCCCCCCCTCCCCCTTinsG|||||378|WARNING_TRANSCRIPT_NO_START_CODON,C|downstream_gene_variant|MODIFIER|TRIREDRAFT_28781|gene-TRIREDRAFT_28781|transcript|XM_006961934.1|protein_coding||c.*1776_*1808delCCCCCCCCCCCCCCCCCCCCCCCCCTCCCCCTT|||||379|WARNING_TRANSCRIPT_NO_START_CODON,T|downstream_gene_variant|MODIFIER|exon-XM_006961934.1-1|GENE_exon-XM_006961934.1-1|transcript|rna-XM_006961934.1|protein_coding||c.*378_*410delCCCCCCCCCCCCCCCCCCCCCCCCCCTCCCCCT|||||378|WARNING_TRANSCRIPT_NO_START_CODON,A|downstream_gene_variant|MODIFIER|exon-XM_006961934.1-1|GENE_exon-XM_006961934.1-1|transcript|rna-XM_006961934.1|protein_coding||c.*378_*411delCCCCCCCCCCCCCCCCCCCCCCCCCCTCCCCCTTinsA|||||378|WARNING_TRANSCRIPT_NO_START_CODON,G|downstream_gene_variant|MODIFIER|exon-XM_006961934.1-1|GENE_exon-XM_006961934.1-1|transcript|rna-XM_006961934.1|protein_coding||c.*378_*411delCCCCCCCCCCCCCCCCCCCCCCCCCCTCCCCCTTinsG|||||378|WARNING_TRANSCRIPT_NO_START_CODON,C|downstream_gene_variant|MODIFIER|exon-XM_006961934.1-1|GENE_exon-XM_006961934.1-1|transcript|rna-XM_006961934.1|protein_coding||c.*379_*411delCCCCCCCCCCCCCCCCCCCCCCCCCTCCCCCTT|||||379|WARNING_TRANSCRIPT_NO_START_CODON,T|intergenic_region|MODIFIER|exon-XM_006961934.1-1-exon-XM_006962267.1-1|GENE_exon-XM_006961934.1-1-GENE_exon-XM_006962267.1-1|intergenic_region|GENE_exon-XM_006961934.1-1-GENE_exon-XM_006962267.1-1|||n.738576_738608delCCCCCCCCCCCCCCCCCCCCCCCCCCTCCCCCT||||||,A|intergenic_region|MODIFIER|exon-XM_006961934.1-1-exon-XM_006962267.1-1|GENE_exon-XM_006961934.1-1-GENE_exon-XM_006962267.1-1|intergenic_region|GENE_exon-XM_006961934.1-1-GENE_exon-XM_006962267.1-1|||n.738576_738609delCCCCCCCCCCCCCCCCCCCCCCCCCCTCCCCCTTinsA||||||,G|intergenic_region|MODIFIER|exon-XM_006961934.1-1-exon-XM_006962267.1-1|GENE_exon-XM_006961934.1-1-GENE_exon-XM_006962267.1-1|intergenic_region|GENE_exon-XM_006961934.1-1-GENE_exon-XM_006962267.1-1|||n.738576_738609delCCCCCCCCCCCCCCCCCCCCCCCCCCTCCCCCTTinsG||||||,C|intergenic_region|MODIFIER|exon-XM_006961934.1-1-exon-XM_006962267.1-1|GENE_exon-XM_006961934.1-1-GENE_exon-XM_006962267.1-1|intergenic_region|GENE_exon-XM_006961934.1-1-GENE_exon-XM_006962267.1-1|||n.738577_738609delCCCCCCCCCCCCCCCCCCCCCCCCCTCCCCCTT||||||	GT:DR:DV	0/1:83:61
NW_006711149.1	740123	782	N	<DEL>	.	PASS	PRECISE;SVMETHOD=Snifflesv1.0.12;CHR2=NW_006711149.1;END=743963;ZMW=55;STD_quant_start=0.000000;STD_quant_stop=0.471405;Kurtosis_quant_start=15.170820;Kurtosis_quant_stop=-1.772738;SVTYPE=DEL;SUPTYPE=SR;SVLEN=-3840;STRANDS=+-;STRANDS2=28,27,28,27;RE=55;REF_strand=0,2;Strandbias_pval=0.491228;AF=0.964912;ANN=<DEL>|upstream_gene_variant|MODIFIER|TRIREDRAFT_56002|gene-TRIREDRAFT_56002|transcript|XM_006962267.1|protein_coding||c.-6353_-2514del|||||4642|WARNING_TRANSCRIPT_NO_START_CODON,<DEL>|upstream_gene_variant|MODIFIER|TRIREDRAFT_120110|gene-TRIREDRAFT_120110|transcript|XM_006962062.1|protein_coding||c.-8858_-5019del|||||7262|WARNING_TRANSCRIPT_NO_START_CODON,<DEL>|upstream_gene_variant|MODIFIER|exon-XM_006962062.1-1|GENE_exon-XM_006962062.1-1|transcript|rna-XM_006962062.1|protein_coding||c.-7317_-3478del|||||7262|,<DEL>|downstream_gene_variant|MODIFIER|TRIREDRAFT_28781|gene-TRIREDRAFT_28781|transcript|XM_006961934.1|protein_coding||c.*3323_*7162del|||||1926|WARNING_TRANSCRIPT_NO_START_CODON,<DEL>|downstream_gene_variant|MODIFIER|exon-XM_006961934.1-1|GENE_exon-XM_006961934.1-1|transcript|rna-XM_006961934.1|protein_coding||c.*1926_*5765del|||||1926|WARNING_TRANSCRIPT_NO_START_CODON,<DEL>|downstream_gene_variant|MODIFIER|exon-XM_006962267.1-1|GENE_exon-XM_006962267.1-1|transcript|rna-XM_006962267.1|protein_coding||c.*803_*4642del|||||4642|,<DEL>|intergenic_region|MODIFIER|exon-XM_006961934.1-1-exon-XM_006962267.1-1|GENE_exon-XM_006961934.1-1-GENE_exon-XM_006962267.1-1|intergenic_region|GENE_exon-XM_006961934.1-1-GENE_exon-XM_006962267.1-1|||n.740124_743963del||||||	GT:DR:DV	1/1:2:55
NW_006711149.1	740123	783	N	TCGTTCGGGGTCGTATACTGTAGTTCCGAGCATGCTTCGTCTGTGGAGATCAGAGATGCATTTGCGTCCTATTAGAAAAGAACATTGTAATCAACAAGTTGCTACTGGACAGGCAAAGCTGCTAGTTCTATAACGTGGCGTTGTGGTTCTAGGCACATATAACAATCGCCTCCACGGGTGAGTTCTATTCGGAGACTTTTATACAAAATGGATTGGCATCTCGGTAACATAATGTTTCTGCTGAATGCAGGGATCGAAAGATTTTAGGATTCAGCCTGCTAGCACCGATCATGCAGCCTGTGCTCTTGGCGCGTTTGTTATAGTATGGAATAGCAAGTGCTAGCATAGACCCTGCAGCTGAGAAAAAAGGCAAACAGCCATCCCGCTTGGCATACCCTGTATTTTGATTAAGATGTTGTCTCATTAACGGAGACAGTCGGTGATACCTTTGCTTCATGAAGCGCTTCTGTCTTTGGGCGTTTGCGGAAGACTGAACAACTCACTTCGCCTTGCCCTCTCCAGCTAGTTGTACGCCCCCAGTCGAGTTTAATAACCCTGCAATCATTGAAGCATCTCTTGCATTCTTTCTTTTGCTTGGACGTTGCGCCGGTGTGCTGGGTGTGCTGATGTGCTGTATTATGACCTAGACTTGGGCCTCAGCCGAGCAACTTTCGGCAAACGTCTGCTTAGACGCCCAAATCGTTACAGGTACGAGCTGTAAGTTGGCCATATCTGGTCTTCCTCAGCACATATTGAACGAGTGGCTTTATTATTACCCGCTCAGCTATAGTGCTGGCTTTCCATATGGGAAATTGTAAATGACCAACGTGCATGAGGAAATTAATTATTCTGTTTATGTGAAGACGTCATATTTGGGAGACACGTCGGCATTCGGCTCATCTTACAACGAGGAGGAAAGACCTTCTAACAGATTATTTTCTGGTGATATGAAGAGATATCATACAATGATATCCGTAAAGTAGAGTATTGCCAAGCGCG	.	UNRESOLVED	PRECISE;SVMETHOD=Snifflesv1.0.12;CHR2=NW_006711149.1;END=740123;ZMW=21;STD_quant_start=0.000000;STD_quant_stop=0.000000;Kurtosis_quant_start=7.000000;Kurtosis_quant_stop=7.000000;SVTYPE=INS;SUPTYPE=AL;SVLEN=999;STRANDS=+-;STRANDS2=11,10,11,10;RE=21;REF_strand=0,1;Strandbias_pval=1;AF=0.954545;ANN=TCGTTCGGGGTCGTATACTGTAGTTCCGAGCATGCTTCGTCTGTGGAGATCAGAGATGCATTTGCGTCCTATTAGAAAAGAACATTGTAATCAACAAGTTGCTACTGGACAGGCAAAGCTGCTAGTTCTATAACGTGGCGTTGTGGTTCTAGGCACATATAACAATCGCCTCCACGGGTGAGTTCTATTCGGAGACTTTTATACAAAATGGATTGGCATCTCGGTAACATAATGTTTCTGCTGAATGCAGGGATCGAAAGATTTTAGGATTCAGCCTGCTAGCACCGATCATGCAGCCTGTGCTCTTGGCGCGTTTGTTATAGTATGGAATAGCAAGTGCTAGCATAGACCCTGCAGCTGAGAAAAAAGGCAAACAGCCATCCCGCTTGGCATACCCTGTATTTTGATTAAGATGTTGTCTCATTAACGGAGACAGTCGGTGATACCTTTGCTTCATGAAGCGCTTCTGTCTTTGGGCGTTTGCGGAAGACTGAACAACTCACTTCGCCTTGCCCTCTCCAGCTAGTTGTACGCCCCCAGTCGAGTTTAATAACCCTGCAATCATTGAAGCATCTCTTGCATTCTTTCTTTTGCTTGGACGTTGCGCCGGTGTGCTGGGTGTGCTGATGTGCTGTATTATGACCTAGACTTGGGCCTCAGCCGAGCAACTTTCGGCAAACGTCTGCTTAGACGCCCAAATCGTTACAGGTACGAGCTGTAAGTTGGCCATATCTGGTCTTCCTCAGCACATATTGAACGAGTGGCTTTATTATTACCCGCTCAGCTATAGTGCTGGCTTTCCATATGGGAAATTGTAAATGACCAACGTGCATGAGGAAATTAATTATTCTGTTTATGTGAAGACGTCATATTTGGGAGACACGTCGGCATTCGGCTCATCTTACAACGAGGAGGAAAGACCTTCTAACAGATTATTTTCTGGTGATATGAAGAGATATCATACAATGATATCCGTAAAGTAGAGTATTGCCAAGCGCG|upstream_gene_variant|MODIFIER|TRIREDRAFT_56002|gene-TRIREDRAFT_56002|transcript|XM_006962267.1|protein_coding||c.-6354delAinsTCGTTCGGGGTCGTATACTGTAGTTCCGAGCATGCTTCGTCTGTGGAGATCAGAGATGCATTTGCGTCCTATTAGAAAAGAACATTGTAATCAACAAGTTGCTACTGGACAGGCAAAGCTGCTAGTTCTATAACGTGGCGTTGTGGTTCTAGGCACATATAACAATCGCCTCCACGGGTGAGTTCTATTCGGAGACTTTTATACAAAATGGATTGGCATCTCGGTAACATAATGTTTCTGCTGAATGCAGGGATCGAAAGATTTTAGGATTCAGCCTGCTAGCACCGATCATGCAGCCTGTGCTCTTGGCGCGTTTGTTATAGTATGGAATAGCAAGTGCTAGCATAGACCCTGCAGCTGAGAAAAAAGGCAAACAGCCATCCCGCTTGGCATACCCTGTATTTTGATTAAGATGTTGTCTCATTAACGGAGACAGTCGGTGATACCTTTGCTTCATGAAGCGCTTCTGTCTTTGGGCGTTTGCGGAAGACTGAACAACTCACTTCGCCTTGCCCTCTCCAGCTAGTTGTACGCCCCCAGTCGAGTTTAATAACCCTGCAATCATTGAAGCATCTCTTGCATTCTTTCTTTTGCTTGGACGTTGCGCCGGTGTGCTGGGTGTGCTGATGTGCTGTATTATGACCTAGACTTGGGCCTCAGCCGAGCAACTTTCGGCAAACGTCTGCTTAGACGCCCAAATCGTTACAGGTACGAGCTGTAAGTTGGCCATATCTGGTCTTCCTCAGCACATATTGAACGAGTGGCTTTATTATTACCCGCTCAGCTATAGTGCTGGCTTTCCATATGGGAAATTGTAAATGACCAACGTGCATGAGGAAATTAATTATTCTGTTTATGTGAAGACGTCATATTTGGGAGACACGTCGGCATTCGGCTCATCTTACAACGAGGAGGAAAGACCTTCTAACAGATTATTTTCTGGTGATATGAAGAGATATCATACAATGATATCCGTAAAGTAGAGTATTGCCAAGCGCG|||||4643|WARNING_TRANSCRIPT_NO_START_CODON,TCGTTCGGGGTCGTATACTGTAGTTCCGAGCATGCTTCGTCTGTGGAGATCAGAGATGCATTTGCGTCCTATTAGAAAAGAACATTGTAATCAACAAGTTGCTACTGGACAGGCAAAGCTGCTAGTTCTATAACGTGGCGTTGTGGTTCTAGGCACATATAACAATCGCCTCCACGGGTGAGTTCTATTCGGAGACTTTTATACAAAATGGATTGGCATCTCGGTAACATAATGTTTCTGCTGAATGCAGGGATCGAAAGATTTTAGGATTCAGCCTGCTAGCACCGATCATGCAGCCTGTGCTCTTGGCGCGTTTGTTATAGTATGGAATAGCAAGTGCTAGCATAGACCCTGCAGCTGAGAAAAAAGGCAAACAGCCATCCCGCTTGGCATACCCTGTATTTTGATTAAGATGTTGTCTCATTAACGGAGACAGTCGGTGATACCTTTGCTTCATGAAGCGCTTCTGTCTTTGGGCGTTTGCGGAAGACTGAACAACTCACTTCGCCTTGCCCTCTCCAGCTAGTTGTACGCCCCCAGTCGAGTTTAATAACCCTGCAATCATTGAAGCATCTCTTGCATTCTTTCTTTTGCTTGGACGTTGCGCCGGTGTGCTGGGTGTGCTGATGTGCTGTATTATGACCTAGACTTGGGCCTCAGCCGAGCAACTTTCGGCAAACGTCTGCTTAGACGCCCAAATCGTTACAGGTACGAGCTGTAAGTTGGCCATATCTGGTCTTCCTCAGCACATATTGAACGAGTGGCTTTATTATTACCCGCTCAGCTATAGTGCTGGCTTTCCATATGGGAAATTGTAAATGACCAACGTGCATGAGGAAATTAATTATTCTGTTTATGTGAAGACGTCATATTTGGGAGACACGTCGGCATTCGGCTCATCTTACAACGAGGAGGAAAGACCTTCTAACAGATTATTTTCTGGTGATATGAAGAGATATCATACAATGATATCCGTAAAGTAGAGTATTGCCAAGCGCG|upstream_gene_variant|MODIFIER|TRIREDRAFT_56002|gene-TRIREDRAFT_56002|transcript|XM_006962267.1|protein_coding||c.-6354delCinsTCGTTCGGGGTCGTATACTGTAGTTCCGAGCATGCTTCGTCTGTGGAGATCAGAGATGCATTTGCGTCCTATTAGAAAAGAACATTGTAATCAACAAGTTGCTACTGGACAGGCAAAGCTGCTAGTTCTATAACGTGGCGTTGTGGTTCTAGGCACATATAACAATCGCCTCCACGGGTGAGTTCTATTCGGAGACTTTTATACAAAATGGATTGGCATCTCGGTAACATAATGTTTCTGCTGAATGCAGGGATCGAAAGATTTTAGGATTCAGCCTGCTAGCACCGATCATGCAGCCTGTGCTCTTGGCGCGTTTGTTATAGTATGGAATAGCAAGTGCTAGCATAGACCCTGCAGCTGAGAAAAAAGGCAAACAGCCATCCCGCTTGGCATACCCTGTATTTTGATTAAGATGTTGTCTCATTAACGGAGACAGTCGGTGATACCTTTGCTTCATGAAGCGCTTCTGTCTTTGGGCGTTTGCGGAAGACTGAACAACTCACTTCGCCTTGCCCTCTCCAGCTAGTTGTACGCCCCCAGTCGAGTTTAATAACCCTGCAATCATTGAAGCATCTCTTGCATTCTTTCTTTTGCTTGGACGTTGCGCCGGTGTGCTGGGTGTGCTGATGTGCTGTATTATGACCTAGACTTGGGCCTCAGCCGAGCAACTTTCGGCAAACGTCTGCTTAGACGCCCAAATCGTTACAGGTACGAGCTGTAAGTTGGCCATATCTGGTCTTCCTCAGCACATATTGAACGAGTGGCTTTATTATTACCCGCTCAGCTATAGTGCTGGCTTTCCATATGGGAAATTGTAAATGACCAACGTGCATGAGGAAATTAATTATTCTGTTTATGTGAAGACGTCATATTTGGGAGACACGTCGGCATTCGGCTCATCTTACAACGAGGAGGAAAGACCTTCTAACAGATTATTTTCTGGTGATATGAAGAGATATCATACAATGATATCCGTAAAGTAGAGTATTGCCAAGCGCG|||||4643|WARNING_TRANSCRIPT_NO_START_CODON,TCGTTCGGGGTCGTATACTGTAGTTCCGAGCATGCTTCGTCTGTGGAGATCAGAGATGCATTTGCGTCCTATTAGAAAAGAACATTGTAATCAACAAGTTGCTACTGGACAGGCAAAGCTGCTAGTTCTATAACGTGGCGTTGTGGTTCTAGGCACATATAACAATCGCCTCCACGGGTGAGTTCTATTCGGAGACTTTTATACAAAATGGATTGGCATCTCGGTAACATAATGTTTCTGCTGAATGCAGGGATCGAAAGATTTTAGGATTCAGCCTGCTAGCACCGATCATGCAGCCTGTGCTCTTGGCGCGTTTGTTATAGTATGGAATAGCAAGTGCTAGCATAGACCCTGCAGCTGAGAAAAAAGGCAAACAGCCATCCCGCTTGGCATACCCTGTATTTTGATTAAGATGTTGTCTCATTAACGGAGACAGTCGGTGATACCTTTGCTTCATGAAGCGCTTCTGTCTTTGGGCGTTTGCGGAAGACTGAACAACTCACTTCGCCTTGCCCTCTCCAGCTAGTTGTACGCCCCCAGTCGAGTTTAATAACCCTGCAATCATTGAAGCATCTCTTGCATTCTTTCTTTTGCTTGGACGTTGCGCCGGTGTGCTGGGTGTGCTGATGTGCTGTATTATGACCTAGACTTGGGCCTCAGCCGAGCAACTTTCGGCAAACGTCTGCTTAGACGCCCAAATCGTTACAGGTACGAGCTGTAAGTTGGCCATATCTGGTCTTCCTCAGCACATATTGAACGAGTGGCTTTATTATTACCCGCTCAGCTATAGTGCTGGCTTTCCATATGGGAAATTGTAAATGACCAACGTGCATGAGGAAATTAATTATTCTGTTTATGTGAAGACGTCATATTTGGGAGACACGTCGGCATTCGGCTCATCTTACAACGAGGAGGAAAGACCTTCTAACAGATTATTTTCTGGTGATATGAAGAGATATCATACAATGATATCCGTAAAGTAGAGTATTGCCAAGCGCG|upstream_gene_variant|MODIFIER|TRIREDRAFT_56002|gene-TRIREDRAFT_56002|transcript|XM_006962267.1|protein_coding||c.-6354delGinsTCGTTCGGGGTCGTATACTGTAGTTCCGAGCATGCTTCGTCTGTGGAGATCAGAGATGCATTTGCGTCCTATTAGAAAAGAACATTGTAATCAACAAGTTGCTACTGGACAGGCAAAGCTGCTAGTTCTATAACGTGGCGTTGTGGTTCTAGGCACATATAACAATCGCCTCCACGGGTGAGTTCTATTCGGAGACTTTTATACAAAATGGATTGGCATCTCGGTAACATAATGTTTCTGCTGAATGCAGGGATCGAAAGATTTTAGGATTCAGCCTGCTAGCACCGATCATGCAGCCTGTGCTCTTGGCGCGTTTGTTATAGTATGGAATAGCAAGTGCTAGCATAGACCCTGCAGCTGAGAAAAAAGGCAAACAGCCATCCCGCTTGGCATACCCTGTATTTTGATTAAGATGTTGTCTCATTAACGGAGACAGTCGGTGATACCTTTGCTTCATGAAGCGCTTCTGTCTTTGGGCGTTTGCGGAAGACTGAACAACTCACTTCGCCTTGCCCTCTCCAGCTAGTTGTACGCCCCCAGTCGAGTTTAATAACCCTGCAATCATTGAAGCATCTCTTGCATTCTTTCTTTTGCTTGGACGTTGCGCCGGTGTGCTGGGTGTGCTGATGTGCTGTATTATGACCTAGACTTGGGCCTCAGCCGAGCAACTTTCGGCAAACGTCTGCTTAGACGCCCAAATCGTTACAGGTACGAGCTGTAAGTTGGCCATATCTGGTCTTCCTCAGCACATATTGAACGAGTGGCTTTATTATTACCCGCTCAGCTATAGTGCTGGCTTTCCATATGGGAAATTGTAAATGACCAACGTGCATGAGGAAATTAATTATTCTGTTTATGTGAAGACGTCATATTTGGGAGACACGTCGGCATTCGGCTCATCTTACAACGAGGAGGAAAGACCTTCTAACAGATTATTTTCTGGTGATATGAAGAGATATCATACAATGATATCCGTAAAGTAGAGTATTGCCAAGCGCG|||||4643|WARNING_TRANSCRIPT_NO_START_CODON,TCGTTCGGGGTCGTATACTGTAGTTCCGAGCATGCTTCGTCTGTGGAGATCAGAGATGCATTTGCGTCCTATTAGAAAAGAACATTGTAATCAACAAGTTGCTACTGGACAGGCAAAGCTGCTAGTTCTATAACGTGGCGTTGTGGTTCTAGGCACATATAACAATCGCCTCCACGGGTGAGTTCTATTCGGAGACTTTTATACAAAATGGATTGGCATCTCGGTAACATAATGTTTCTGCTGAATGCAGGGATCGAAAGATTTTAGGATTCAGCCTGCTAGCACCGATCATGCAGCCTGTGCTCTTGGCGCGTTTGTTATAGTATGGAATAGCAAGTGCTAGCATAGACCCTGCAGCTGAGAAAAAAGGCAAACAGCCATCCCGCTTGGCATACCCTGTATTTTGATTAAGATGTTGTCTCATTAACGGAGACAGTCGGTGATACCTTTGCTTCATGAAGCGCTTCTGTCTTTGGGCGTTTGCGGAAGACTGAACAACTCACTTCGCCTTGCCCTCTCCAGCTAGTTGTACGCCCCCAGTCGAGTTTAATAACCCTGCAATCATTGAAGCATCTCTTGCATTCTTTCTTTTGCTTGGACGTTGCGCCGGTGTGCTGGGTGTGCTGATGTGCTGTATTATGACCTAGACTTGGGCCTCAGCCGAGCAACTTTCGGCAAACGTCTGCTTAGACGCCCAAATCGTTACAGGTACGAGCTGTAAGTTGGCCATATCTGGTCTTCCTCAGCACATATTGAACGAGTGGCTTTATTATTACCCGCTCAGCTATAGTGCTGGCTTTCCATATGGGAAATTGTAAATGACCAACGTGCATGAGGAAATTAATTATTCTGTTTATGTGAAGACGTCATATTTGGGAGACACGTCGGCATTCGGCTCATCTTACAACGAGGAGGAAAGACCTTCTAACAGATTATTTTCTGGTGATATGAAGAGATATCATACAATGATATCCGTAAAGTAGAGTATTGCCAAGCGCG|upstream_gene_variant|MODIFIER|TRIREDRAFT_56002|gene-TRIREDRAFT_56002|transcript|XM_006962267.1|protein_coding||c.-6355_-6354insTCGTTCGGGGTCGTATACTGTAGTTCCGAGCATGCTTCGTCTGTGGAGATCAGAGATGCATTTGCGTCCTATTAGAAAAGAACATTGTAATCAACAAGTTGCTACTGGACAGGCAAAGCTGCTAGTTCTATAACGTGGCGTTGTGGTTCTAGGCACATATAACAATCGCCTCCACGGGTGAGTTCTATTCGGAGACTTTTATACAAAATGGATTGGCATCTCGGTAACATAATGTTTCTGCTGAATGCAGGGATCGAAAGATTTTAGGATTCAGCCTGCTAGCACCGATCATGCAGCCTGTGCTCTTGGCGCGTTTGTTATAGTATGGAATAGCAAGTGCTAGCATAGACCCTGCAGCTGAGAAAAAAGGCAAACAGCCATCCCGCTTGGCATACCCTGTATTTTGATTAAGATGTTGTCTCATTAACGGAGACAGTCGGTGATACCTTTGCTTCATGAAGCGCTTCTGTCTTTGGGCGTTTGCGGAAGACTGAACAACTCACTTCGCCTTGCCCTCTCCAGCTAGTTGTACGCCCCCAGTCGAGTTTAATAACCCTGCAATCATTGAAGCATCTCTTGCATTCTTTCTTTTGCTTGGACGTTGCGCCGGTGTGCTGGGTGTGCTGATGTGCTGTATTATGACCTAGACTTGGGCCTCAGCCGAGCAACTTTCGGCAAACGTCTGCTTAGACGCCCAAATCGTTACAGGTACGAGCTGTAAGTTGGCCATATCTGGTCTTCCTCAGCACATATTGAACGAGTGGCTTTATTATTACCCGCTCAGCTATAGTGCTGGCTTTCCATATGGGAAATTGTAAATGACCAACGTGCATGAGGAAATTAATTATTCTGTTTATGTGAAGACGTCATATTTGGGAGACACGTCGGCATTCGGCTCATCTTACAACGAGGAGGAAAGACCTTCTAACAGATTATTTTCTGGTGATATGAAGAGATATCATACAATGATATCCGTAAAGTAGAGTATTGCCAAGCGCG|||||4643|WARNING_TRANSCRIPT_NO_START_CODON,TCGTTCGGGGTCGTATACTGTAGTTCCGAGCATGCTTCGTCTGTGGAGATCAGAGATGCATTTGCGTCCTATTAGAAAAGAACATTGTAATCAACAAGTTGCTACTGGACAGGCAAAGCTGCTAGTTCTATAACGTGGCGTTGTGGTTCTAGGCACATATAACAATCGCCTCCACGGGTGAGTTCTATTCGGAGACTTTTATACAAAATGGATTGGCATCTCGGTAACATAATGTTTCTGCTGAATGCAGGGATCGAAAGATTTTAGGATTCAGCCTGCTAGCACCGATCATGCAGCCTGTGCTCTTGGCGCGTTTGTTATAGTATGGAATAGCAAGTGCTAGCATAGACCCTGCAGCTGAGAAAAAAGGCAAACAGCCATCCCGCTTGGCATACCCTGTATTTTGATTAAGATGTTGTCTCATTAACGGAGACAGTCGGTGATACCTTTGCTTCATGAAGCGCTTCTGTCTTTGGGCGTTTGCGGAAGACTGAACAACTCACTTCGCCTTGCCCTCTCCAGCTAGTTGTACGCCCCCAGTCGAGTTTAATAACCCTGCAATCATTGAAGCATCTCTTGCATTCTTTCTTTTGCTTGGACGTTGCGCCGGTGTGCTGGGTGTGCTGATGTGCTGTATTATGACCTAGACTTGGGCCTCAGCCGAGCAACTTTCGGCAAACGTCTGCTTAGACGCCCAAATCGTTACAGGTACGAGCTGTAAGTTGGCCATATCTGGTCTTCCTCAGCACATATTGAACGAGTGGCTTTATTATTACCCGCTCAGCTATAGTGCTGGCTTTCCATATGGGAAATTGTAAATGACCAACGTGCATGAGGAAATTAATTATTCTGTTTATGTGAAGACGTCATATTTGGGAGACACGTCGGCATTCGGCTCATCTTACAACGAGGAGGAAAGACCTTCTAACAGATTATTTTCTGGTGATATGAAGAGATATCATACAATGATATCCGTAAAGTAGAGTATTGCCAAGCGCG|downstream_gene_variant|MODIFIER|TRIREDRAFT_28781|gene-TRIREDRAFT_28781|transcript|XM_006961934.1|protein_coding||c.*3322delAinsTCGTTCGGGGTCGTATACTGTAGTTCCGAGCATGCTTCGTCTGTGGAGATCAGAGATGCATTTGCGTCCTATTAGAAAAGAACATTGTAATCAACAAGTTGCTACTGGACAGGCAAAGCTGCTAGTTCTATAACGTGGCGTTGTGGTTCTAGGCACATATAACAATCGCCTCCACGGGTGAGTTCTATTCGGAGACTTTTATACAAAATGGATTGGCATCTCGGTAACATAATGTTTCTGCTGAATGCAGGGATCGAAAGATTTTAGGATTCAGCCTGCTAGCACCGATCATGCAGCCTGTGCTCTTGGCGCGTTTGTTATAGTATGGAATAGCAAGTGCTAGCATAGACCCTGCAGCTGAGAAAAAAGGCAAACAGCCATCCCGCTTGGCATACCCTGTATTTTGATTAAGATGTTGTCTCATTAACGGAGACAGTCGGTGATACCTTTGCTTCATGAAGCGCTTCTGTCTTTGGGCGTTTGCGGAAGACTGAACAACTCACTTCGCCTTGCCCTCTCCAGCTAGTTGTACGCCCCCAGTCGAGTTTAATAACCCTGCAATCATTGAAGCATCTCTTGCATTCTTTCTTTTGCTTGGACGTTGCGCCGGTGTGCTGGGTGTGCTGATGTGCTGTATTATGACCTAGACTTGGGCCTCAGCCGAGCAACTTTCGGCAAACGTCTGCTTAGACGCCCAAATCGTTACAGGTACGAGCTGTAAGTTGGCCATATCTGGTCTTCCTCAGCACATATTGAACGAGTGGCTTTATTATTACCCGCTCAGCTATAGTGCTGGCTTTCCATATGGGAAATTGTAAATGACCAACGTGCATGAGGAAATTAATTATTCTGTTTATGTGAAGACGTCATATTTGGGAGACACGTCGGCATTCGGCTCATCTTACAACGAGGAGGAAAGACCTTCTAACAGATTATTTTCTGGTGATATGAAGAGATATCATACAATGATATCCGTAAAGTAGAGTATTGCCAAGCGCG|||||1925|WARNING_TRANSCRIPT_NO_START_CODON,TCGTTCGGGGTCGTATACTGTAGTTCCGAGCATGCTTCGTCTGTGGAGATCAGAGATGCATTTGCGTCCTATTAGAAAAGAACATTGTAATCAACAAGTTGCTACTGGACAGGCAAAGCTGCTAGTTCTATAACGTGGCGTTGTGGTTCTAGGCACATATAACAATCGCCTCCACGGGTGAGTTCTATTCGGAGACTTTTATACAAAATGGATTGGCATCTCGGTAACATAATGTTTCTGCTGAATGCAGGGATCGAAAGATTTTAGGATTCAGCCTGCTAGCACCGATCATGCAGCCTGTGCTCTTGGCGCGTTTGTTATAGTATGGAATAGCAAGTGCTAGCATAGACCCTGCAGCTGAGAAAAAAGGCAAACAGCCATCCCGCTTGGCATACCCTGTATTTTGATTAAGATGTTGTCTCATTAACGGAGACAGTCGGTGATACCTTTGCTTCATGAAGCGCTTCTGTCTTTGGGCGTTTGCGGAAGACTGAACAACTCACTTCGCCTTGCCCTCTCCAGCTAGTTGTACGCCCCCAGTCGAGTTTAATAACCCTGCAATCATTGAAGCATCTCTTGCATTCTTTCTTTTGCTTGGACGTTGCGCCGGTGTGCTGGGTGTGCTGATGTGCTGTATTATGACCTAGACTTGGGCCTCAGCCGAGCAACTTTCGGCAAACGTCTGCTTAGACGCCCAAATCGTTACAGGTACGAGCTGTAAGTTGGCCATATCTGGTCTTCCTCAGCACATATTGAACGAGTGGCTTTATTATTACCCGCTCAGCTATAGTGCTGGCTTTCCATATGGGAAATTGTAAATGACCAACGTGCATGAGGAAATTAATTATTCTGTTTATGTGAAGACGTCATATTTGGGAGACACGTCGGCATTCGGCTCATCTTACAACGAGGAGGAAAGACCTTCTAACAGATTATTTTCTGGTGATATGAAGAGATATCATACAATGATATCCGTAAAGTAGAGTATTGCCAAGCGCG|downstream_gene_variant|MODIFIER|TRIREDRAFT_28781|gene-TRIREDRAFT_28781|transcript|XM_006961934.1|protein_coding||c.*3322delCinsTCGTTCGGGGTCGTATACTGTAGTTCCGAGCATGCTTCGTCTGTGGAGATCAGAGATGCATTTGCGTCCTATTAGAAAAGAACATTGTAATCAACAAGTTGCTACTGGACAGGCAAAGCTGCTAGTTCTATAACGTGGCGTTGTGGTTCTAGGCACATATAACAATCGCCTCCACGGGTGAGTTCTATTCGGAGACTTTTATACAAAATGGATTGGCATCTCGGTAACATAATGTTTCTGCTGAATGCAGGGATCGAAAGATTTTAGGATTCAGCCTGCTAGCACCGATCATGCAGCCTGTGCTCTTGGCGCGTTTGTTATAGTATGGAATAGCAAGTGCTAGCATAGACCCTGCAGCTGAGAAAAAAGGCAAACAGCCATCCCGCTTGGCATACCCTGTATTTTGATTAAGATGTTGTCTCATTAACGGAGACAGTCGGTGATACCTTTGCTTCATGAAGCGCTTCTGTCTTTGGGCGTTTGCGGAAGACTGAACAACTCACTTCGCCTTGCCCTCTCCAGCTAGTTGTACGCCCCCAGTCGAGTTTAATAACCCTGCAATCATTGAAGCATCTCTTGCATTCTTTCTTTTGCTTGGACGTTGCGCCGGTGTGCTGGGTGTGCTGATGTGCTGTATTATGACCTAGACTTGGGCCTCAGCCGAGCAACTTTCGGCAAACGTCTGCTTAGACGCCCAAATCGTTACAGGTACGAGCTGTAAGTTGGCCATATCTGGTCTTCCTCAGCACATATTGAACGAGTGGCTTTATTATTACCCGCTCAGCTATAGTGCTGGCTTTCCATATGGGAAATTGTAAATGACCAACGTGCATGAGGAAATTAATTATTCTGTTTATGTGAAGACGTCATATTTGGGAGACACGTCGGCATTCGGCTCATCTTACAACGAGGAGGAAAGACCTTCTAACAGATTATTTTCTGGTGATATGAAGAGATATCATACAATGATATCCGTAAAGTAGAGTATTGCCAAGCGCG|||||1925|WARNING_TRANSCRIPT_NO_START_CODON,TCGTTCGGGGTCGTATACTGTAGTTCCGAGCATGCTTCGTCTGTGGAGATCAGAGATGCATTTGCGTCCTATTAGAAAAGAACATTGTAATCAACAAGTTGCTACTGGACAGGCAAAGCTGCTAGTTCTATAACGTGGCGTTGTGGTTCTAGGCACATATAACAATCGCCTCCACGGGTGAGTTCTATTCGGAGACTTTTATACAAAATGGATTGGCATCTCGGTAACATAATGTTTCTGCTGAATGCAGGGATCGAAAGATTTTAGGATTCAGCCTGCTAGCACCGATCATGCAGCCTGTGCTCTTGGCGCGTTTGTTATAGTATGGAATAGCAAGTGCTAGCATAGACCCTGCAGCTGAGAAAAAAGGCAAACAGCCATCCCGCTTGGCATACCCTGTATTTTGATTAAGATGTTGTCTCATTAACGGAGACAGTCGGTGATACCTTTGCTTCATGAAGCGCTTCTGTCTTTGGGCGTTTGCGGAAGACTGAACAACTCACTTCGCCTTGCCCTCTCCAGCTAGTTGTACGCCCCCAGTCGAGTTTAATAACCCTGCAATCATTGAAGCATCTCTTGCATTCTTTCTTTTGCTTGGACGTTGCGCCGGTGTGCTGGGTGTGCTGATGTGCTGTATTATGACCTAGACTTGGGCCTCAGCCGAGCAACTTTCGGCAAACGTCTGCTTAGACGCCCAAATCGTTACAGGTACGAGCTGTAAGTTGGCCATATCTGGTCTTCCTCAGCACATATTGAACGAGTGGCTTTATTATTACCCGCTCAGCTATAGTGCTGGCTTTCCATATGGGAAATTGTAAATGACCAACGTGCATGAGGAAATTAATTATTCTGTTTATGTGAAGACGTCATATTTGGGAGACACGTCGGCATTCGGCTCATCTTACAACGAGGAGGAAAGACCTTCTAACAGATTATTTTCTGGTGATATGAAGAGATATCATACAATGATATCCGTAAAGTAGAGTATTGCCAAGCGCG|downstream_gene_variant|MODIFIER|TRIREDRAFT_28781|gene-TRIREDRAFT_28781|transcript|XM_006961934.1|protein_coding||c.*3322delGinsTCGTTCGGGGTCGTATACTGTAGTTCCGAGCATGCTTCGTCTGTGGAGATCAGAGATGCATTTGCGTCCTATTAGAAAAGAACATTGTAATCAACAAGTTGCTACTGGACAGGCAAAGCTGCTAGTTCTATAACGTGGCGTTGTGGTTCTAGGCACATATAACAATCGCCTCCACGGGTGAGTTCTATTCGGAGACTTTTATACAAAATGGATTGGCATCTCGGTAACATAATGTTTCTGCTGAATGCAGGGATCGAAAGATTTTAGGATTCAGCCTGCTAGCACCGATCATGCAGCCTGTGCTCTTGGCGCGTTTGTTATAGTATGGAATAGCAAGTGCTAGCATAGACCCTGCAGCTGAGAAAAAAGGCAAACAGCCATCCCGCTTGGCATACCCTGTATTTTGATTAAGATGTTGTCTCATTAACGGAGACAGTCGGTGATACCTTTGCTTCATGAAGCGCTTCTGTCTTTGGGCGTTTGCGGAAGACTGAACAACTCACTTCGCCTTGCCCTCTCCAGCTAGTTGTACGCCCCCAGTCGAGTTTAATAACCCTGCAATCATTGAAGCATCTCTTGCATTCTTTCTTTTGCTTGGACGTTGCGCCGGTGTGCTGGGTGTGCTGATGTGCTGTATTATGACCTAGACTTGGGCCTCAGCCGAGCAACTTTCGGCAAACGTCTGCTTAGACGCCCAAATCGTTACAGGTACGAGCTGTAAGTTGGCCATATCTGGTCTTCCTCAGCACATATTGAACGAGTGGCTTTATTATTACCCGCTCAGCTATAGTGCTGGCTTTCCATATGGGAAATTGTAAATGACCAACGTGCATGAGGAAATTAATTATTCTGTTTATGTGAAGACGTCATATTTGGGAGACACGTCGGCATTCGGCTCATCTTACAACGAGGAGGAAAGACCTTCTAACAGATTATTTTCTGGTGATATGAAGAGATATCATACAATGATATCCGTAAAGTAGAGTATTGCCAAGCGCG|||||1925|WARNING_TRANSCRIPT_NO_START_CODON,TCGTTCGGGGTCGTATACTGTAGTTCCGAGCATGCTTCGTCTGTGGAGATCAGAGATGCATTTGCGTCCTATTAGAAAAGAACATTGTAATCAACAAGTTGCTACTGGACAGGCAAAGCTGCTAGTTCTATAACGTGGCGTTGTGGTTCTAGGCACATATAACAATCGCCTCCACGGGTGAGTTCTATTCGGAGACTTTTATACAAAATGGATTGGCATCTCGGTAACATAATGTTTCTGCTGAATGCAGGGATCGAAAGATTTTAGGATTCAGCCTGCTAGCACCGATCATGCAGCCTGTGCTCTTGGCGCGTTTGTTATAGTATGGAATAGCAAGTGCTAGCATAGACCCTGCAGCTGAGAAAAAAGGCAAACAGCCATCCCGCTTGGCATACCCTGTATTTTGATTAAGATGTTGTCTCATTAACGGAGACAGTCGGTGATACCTTTGCTTCATGAAGCGCTTCTGTCTTTGGGCGTTTGCGGAAGACTGAACAACTCACTTCGCCTTGCCCTCTCCAGCTAGTTGTACGCCCCCAGTCGAGTTTAATAACCCTGCAATCATTGAAGCATCTCTTGCATTCTTTCTTTTGCTTGGACGTTGCGCCGGTGTGCTGGGTGTGCTGATGTGCTGTATTATGACCTAGACTTGGGCCTCAGCCGAGCAACTTTCGGCAAACGTCTGCTTAGACGCCCAAATCGTTACAGGTACGAGCTGTAAGTTGGCCATATCTGGTCTTCCTCAGCACATATTGAACGAGTGGCTTTATTATTACCCGCTCAGCTATAGTGCTGGCTTTCCATATGGGAAATTGTAAATGACCAACGTGCATGAGGAAATTAATTATTCTGTTTATGTGAAGACGTCATATTTGGGAGACACGTCGGCATTCGGCTCATCTTACAACGAGGAGGAAAGACCTTCTAACAGATTATTTTCTGGTGATATGAAGAGATATCATACAATGATATCCGTAAAGTAGAGTATTGCCAAGCGCG|downstream_gene_variant|MODIFIER|TRIREDRAFT_28781|gene-TRIREDRAFT_28781|transcript|XM_006961934.1|protein_coding||c.*3321_*3322insTCGTTCGGGGTCGTATACTGTAGTTCCGAGCATGCTTCGTCTGTGGAGATCAGAGATGCATTTGCGTCCTATTAGAAAAGAACATTGTAATCAACAAGTTGCTACTGGACAGGCAAAGCTGCTAGTTCTATAACGTGGCGTTGTGGTTCTAGGCACATATAACAATCGCCTCCACGGGTGAGTTCTATTCGGAGACTTTTATACAAAATGGATTGGCATCTCGGTAACATAATGTTTCTGCTGAATGCAGGGATCGAAAGATTTTAGGATTCAGCCTGCTAGCACCGATCATGCAGCCTGTGCTCTTGGCGCGTTTGTTATAGTATGGAATAGCAAGTGCTAGCATAGACCCTGCAGCTGAGAAAAAAGGCAAACAGCCATCCCGCTTGGCATACCCTGTATTTTGATTAAGATGTTGTCTCATTAACGGAGACAGTCGGTGATACCTTTGCTTCATGAAGCGCTTCTGTCTTTGGGCGTTTGCGGAAGACTGAACAACTCACTTCGCCTTGCCCTCTCCAGCTAGTTGTACGCCCCCAGTCGAGTTTAATAACCCTGCAATCATTGAAGCATCTCTTGCATTCTTTCTTTTGCTTGGACGTTGCGCCGGTGTGCTGGGTGTGCTGATGTGCTGTATTATGACCTAGACTTGGGCCTCAGCCGAGCAACTTTCGGCAAACGTCTGCTTAGACGCCCAAATCGTTACAGGTACGAGCTGTAAGTTGGCCATATCTGGTCTTCCTCAGCACATATTGAACGAGTGGCTTTATTATTACCCGCTCAGCTATAGTGCTGGCTTTCCATATGGGAAATTGTAAATGACCAACGTGCATGAGGAAATTAATTATTCTGTTTATGTGAAGACGTCATATTTGGGAGACACGTCGGCATTCGGCTCATCTTACAACGAGGAGGAAAGACCTTCTAACAGATTATTTTCTGGTGATATGAAGAGATATCATACAATGATATCCGTAAAGTAGAGTATTGCCAAGCGCG|||||1925|WARNING_TRANSCRIPT_NO_START_CODON,TCGTTCGGGGTCGTATACTGTAGTTCCGAGCATGCTTCGTCTGTGGAGATCAGAGATGCATTTGCGTCCTATTAGAAAAGAACATTGTAATCAACAAGTTGCTACTGGACAGGCAAAGCTGCTAGTTCTATAACGTGGCGTTGTGGTTCTAGGCACATATAACAATCGCCTCCACGGGTGAGTTCTATTCGGAGACTTTTATACAAAATGGATTGGCATCTCGGTAACATAATGTTTCTGCTGAATGCAGGGATCGAAAGATTTTAGGATTCAGCCTGCTAGCACCGATCATGCAGCCTGTGCTCTTGGCGCGTTTGTTATAGTATGGAATAGCAAGTGCTAGCATAGACCCTGCAGCTGAGAAAAAAGGCAAACAGCCATCCCGCTTGGCATACCCTGTATTTTGATTAAGATGTTGTCTCATTAACGGAGACAGTCGGTGATACCTTTGCTTCATGAAGCGCTTCTGTCTTTGGGCGTTTGCGGAAGACTGAACAACTCACTTCGCCTTGCCCTCTCCAGCTAGTTGTACGCCCCCAGTCGAGTTTAATAACCCTGCAATCATTGAAGCATCTCTTGCATTCTTTCTTTTGCTTGGACGTTGCGCCGGTGTGCTGGGTGTGCTGATGTGCTGTATTATGACCTAGACTTGGGCCTCAGCCGAGCAACTTTCGGCAAACGTCTGCTTAGACGCCCAAATCGTTACAGGTACGAGCTGTAAGTTGGCCATATCTGGTCTTCCTCAGCACATATTGAACGAGTGGCTTTATTATTACCCGCTCAGCTATAGTGCTGGCTTTCCATATGGGAAATTGTAAATGACCAACGTGCATGAGGAAATTAATTATTCTGTTTATGTGAAGACGTCATATTTGGGAGACACGTCGGCATTCGGCTCATCTTACAACGAGGAGGAAAGACCTTCTAACAGATTATTTTCTGGTGATATGAAGAGATATCATACAATGATATCCGTAAAGTAGAGTATTGCCAAGCGCG|downstream_gene_variant|MODIFIER|exon-XM_006961934.1-1|GENE_exon-XM_006961934.1-1|transcript|rna-XM_006961934.1|protein_coding||c.*1925delAinsTCGTTCGGGGTCGTATACTGTAGTTCCGAGCATGCTTCGTCTGTGGAGATCAGAGATGCATTTGCGTCCTATTAGAAAAGAACATTGTAATCAACAAGTTGCTACTGGACAGGCAAAGCTGCTAGTTCTATAACGTGGCGTTGTGGTTCTAGGCACATATAACAATCGCCTCCACGGGTGAGTTCTATTCGGAGACTTTTATACAAAATGGATTGGCATCTCGGTAACATAATGTTTCTGCTGAATGCAGGGATCGAAAGATTTTAGGATTCAGCCTGCTAGCACCGATCATGCAGCCTGTGCTCTTGGCGCGTTTGTTATAGTATGGAATAGCAAGTGCTAGCATAGACCCTGCAGCTGAGAAAAAAGGCAAACAGCCATCCCGCTTGGCATACCCTGTATTTTGATTAAGATGTTGTCTCATTAACGGAGACAGTCGGTGATACCTTTGCTTCATGAAGCGCTTCTGTCTTTGGGCGTTTGCGGAAGACTGAACAACTCACTTCGCCTTGCCCTCTCCAGCTAGTTGTACGCCCCCAGTCGAGTTTAATAACCCTGCAATCATTGAAGCATCTCTTGCATTCTTTCTTTTGCTTGGACGTTGCGCCGGTGTGCTGGGTGTGCTGATGTGCTGTATTATGACCTAGACTTGGGCCTCAGCCGAGCAACTTTCGGCAAACGTCTGCTTAGACGCCCAAATCGTTACAGGTACGAGCTGTAAGTTGGCCATATCTGGTCTTCCTCAGCACATATTGAACGAGTGGCTTTATTATTACCCGCTCAGCTATAGTGCTGGCTTTCCATATGGGAAATTGTAAATGACCAACGTGCATGAGGAAATTAATTATTCTGTTTATGTGAAGACGTCATATTTGGGAGACACGTCGGCATTCGGCTCATCTTACAACGAGGAGGAAAGACCTTCTAACAGATTATTTTCTGGTGATATGAAGAGATATCATACAATGATATCCGTAAAGTAGAGTATTGCCAAGCGCG|||||1925|WARNING_TRANSCRIPT_NO_START_CODON,TCGTTCGGGGTCGTATACTGTAGTTCCGAGCATGCTTCGTCTGTGGAGATCAGAGATGCATTTGCGTCCTATTAGAAAAGAACATTGTAATCAACAAGTTGCTACTGGACAGGCAAAGCTGCTAGTTCTATAACGTGGCGTTGTGGTTCTAGGCACATATAACAATCGCCTCCACGGGTGAGTTCTATTCGGAGACTTTTATACAAAATGGATTGGCATCTCGGTAACATAATGTTTCTGCTGAATGCAGGGATCGAAAGATTTTAGGATTCAGCCTGCTAGCACCGATCATGCAGCCTGTGCTCTTGGCGCGTTTGTTATAGTATGGAATAGCAAGTGCTAGCATAGACCCTGCAGCTGAGAAAAAAGGCAAACAGCCATCCCGCTTGGCATACCCTGTATTTTGATTAAGATGTTGTCTCATTAACGGAGACAGTCGGTGATACCTTTGCTTCATGAAGCGCTTCTGTCTTTGGGCGTTTGCGGAAGACTGAACAACTCACTTCGCCTTGCCCTCTCCAGCTAGTTGTACGCCCCCAGTCGAGTTTAATAACCCTGCAATCATTGAAGCATCTCTTGCATTCTTTCTTTTGCTTGGACGTTGCGCCGGTGTGCTGGGTGTGCTGATGTGCTGTATTATGACCTAGACTTGGGCCTCAGCCGAGCAACTTTCGGCAAACGTCTGCTTAGACGCCCAAATCGTTACAGGTACGAGCTGTAAGTTGGCCATATCTGGTCTTCCTCAGCACATATTGAACGAGTGGCTTTATTATTACCCGCTCAGCTATAGTGCTGGCTTTCCATATGGGAAATTGTAAATGACCAACGTGCATGAGGAAATTAATTATTCTGTTTATGTGAAGACGTCATATTTGGGAGACACGTCGGCATTCGGCTCATCTTACAACGAGGAGGAAAGACCTTCTAACAGATTATTTTCTGGTGATATGAAGAGATATCATACAATGATATCCGTAAAGTAGAGTATTGCCAAGCGCG|downstream_gene_variant|MODIFIER|exon-XM_006961934.1-1|GENE_exon-XM_006961934.1-1|transcript|rna-XM_006961934.1|protein_coding||c.*1925delCinsTCGTTCGGGGTCGTATACTGTAGTTCCGAGCATGCTTCGTCTGTGGAGATCAGAGATGCATTTGCGTCCTATTAGAAAAGAACATTGTAATCAACAAGTTGCTACTGGACAGGCAAAGCTGCTAGTTCTATAACGTGGCGTTGTGGTTCTAGGCACATATAACAATCGCCTCCACGGGTGAGTTCTATTCGGAGACTTTTATACAAAATGGATTGGCATCTCGGTAACATAATGTTTCTGCTGAATGCAGGGATCGAAAGATTTTAGGATTCAGCCTGCTAGCACCGATCATGCAGCCTGTGCTCTTGGCGCGTTTGTTATAGTATGGAATAGCAAGTGCTAGCATAGACCCTGCAGCTGAGAAAAAAGGCAAACAGCCATCCCGCTTGGCATACCCTGTATTTTGATTAAGATGTTGTCTCATTAACGGAGACAGTCGGTGATACCTTTGCTTCATGAAGCGCTTCTGTCTTTGGGCGTTTGCGGAAGACTGAACAACTCACTTCGCCTTGCCCTCTCCAGCTAGTTGTACGCCCCCAGTCGAGTTTAATAACCCTGCAATCATTGAAGCATCTCTTGCATTCTTTCTTTTGCTTGGACGTTGCGCCGGTGTGCTGGGTGTGCTGATGTGCTGTATTATGACCTAGACTTGGGCCTCAGCCGAGCAACTTTCGGCAAACGTCTGCTTAGACGCCCAAATCGTTACAGGTACGAGCTGTAAGTTGGCCATATCTGGTCTTCCTCAGCACATATTGAACGAGTGGCTTTATTATTACCCGCTCAGCTATAGTGCTGGCTTTCCATATGGGAAATTGTAAATGACCAACGTGCATGAGGAAATTAATTATTCTGTTTATGTGAAGACGTCATATTTGGGAGACACGTCGGCATTCGGCTCATCTTACAACGAGGAGGAAAGACCTTCTAACAGATTATTTTCTGGTGATATGAAGAGATATCATACAATGATATCCGTAAAGTAGAGTATTGCCAAGCGCG|||||1925|WARNING_TRANSCRIPT_NO_START_CODON,TCGTTCGGGGTCGTATACTGTAGTTCCGAGCATGCTTCGTCTGTGGAGATCAGAGATGCATTTGCGTCCTATTAGAAAAGAACATTGTAATCAACAAGTTGCTACTGGACAGGCAAAGCTGCTAGTTCTATAACGTGGCGTTGTGGTTCTAGGCACATATAACAATCGCCTCCACGGGTGAGTTCTATTCGGAGACTTTTATACAAAATGGATTGGCATCTCGGTAACATAATGTTTCTGCTGAATGCAGGGATCGAAAGATTTTAGGATTCAGCCTGCTAGCACCGATCATGCAGCCTGTGCTCTTGGCGCGTTTGTTATAGTATGGAATAGCAAGTGCTAGCATAGACCCTGCAGCTGAGAAAAAAGGCAAACAGCCATCCCGCTTGGCATACCCTGTATTTTGATTAAGATGTTGTCTCATTAACGGAGACAGTCGGTGATACCTTTGCTTCATGAAGCGCTTCTGTCTTTGGGCGTTTGCGGAAGACTGAACAACTCACTTCGCCTTGCCCTCTCCAGCTAGTTGTACGCCCCCAGTCGAGTTTAATAACCCTGCAATCATTGAAGCATCTCTTGCATTCTTTCTTTTGCTTGGACGTTGCGCCGGTGTGCTGGGTGTGCTGATGTGCTGTATTATGACCTAGACTTGGGCCTCAGCCGAGCAACTTTCGGCAAACGTCTGCTTAGACGCCCAAATCGTTACAGGTACGAGCTGTAAGTTGGCCATATCTGGTCTTCCTCAGCACATATTGAACGAGTGGCTTTATTATTACCCGCTCAGCTATAGTGCTGGCTTTCCATATGGGAAATTGTAAATGACCAACGTGCATGAGGAAATTAATTATTCTGTTTATGTGAAGACGTCATATTTGGGAGACACGTCGGCATTCGGCTCATCTTACAACGAGGAGGAAAGACCTTCTAACAGATTATTTTCTGGTGATATGAAGAGATATCATACAATGATATCCGTAAAGTAGAGTATTGCCAAGCGCG|downstream_gene_variant|MODIFIER|exon-XM_006961934.1-1|GENE_exon-XM_006961934.1-1|transcript|rna-XM_006961934.1|protein_coding||c.*1925delGinsTCGTTCGGGGTCGTATACTGTAGTTCCGAGCATGCTTCGTCTGTGGAGATCAGAGATGCATTTGCGTCCTATTAGAAAAGAACATTGTAATCAACAAGTTGCTACTGGACAGGCAAAGCTGCTAGTTCTATAACGTGGCGTTGTGGTTCTAGGCACATATAACAATCGCCTCCACGGGTGAGTTCTATTCGGAGACTTTTATACAAAATGGATTGGCATCTCGGTAACATAATGTTTCTGCTGAATGCAGGGATCGAAAGATTTTAGGATTCAGCCTGCTAGCACCGATCATGCAGCCTGTGCTCTTGGCGCGTTTGTTATAGTATGGAATAGCAAGTGCTAGCATAGACCCTGCAGCTGAGAAAAAAGGCAAACAGCCATCCCGCTTGGCATACCCTGTATTTTGATTAAGATGTTGTCTCATTAACGGAGACAGTCGGTGATACCTTTGCTTCATGAAGCGCTTCTGTCTTTGGGCGTTTGCGGAAGACTGAACAACTCACTTCGCCTTGCCCTCTCCAGCTAGTTGTACGCCCCCAGTCGAGTTTAATAACCCTGCAATCATTGAAGCATCTCTTGCATTCTTTCTTTTGCTTGGACGTTGCGCCGGTGTGCTGGGTGTGCTGATGTGCTGTATTATGACCTAGACTTGGGCCTCAGCCGAGCAACTTTCGGCAAACGTCTGCTTAGACGCCCAAATCGTTACAGGTACGAGCTGTAAGTTGGCCATATCTGGTCTTCCTCAGCACATATTGAACGAGTGGCTTTATTATTACCCGCTCAGCTATAGTGCTGGCTTTCCATATGGGAAATTGTAAATGACCAACGTGCATGAGGAAATTAATTATTCTGTTTATGTGAAGACGTCATATTTGGGAGACACGTCGGCATTCGGCTCATCTTACAACGAGGAGGAAAGACCTTCTAACAGATTATTTTCTGGTGATATGAAGAGATATCATACAATGATATCCGTAAAGTAGAGTATTGCCAAGCGCG|||||1925|WARNING_TRANSCRIPT_NO_START_CODON,TCGTTCGGGGTCGTATACTGTAGTTCCGAGCATGCTTCGTCTGTGGAGATCAGAGATGCATTTGCGTCCTATTAGAAAAGAACATTGTAATCAACAAGTTGCTACTGGACAGGCAAAGCTGCTAGTTCTATAACGTGGCGTTGTGGTTCTAGGCACATATAACAATCGCCTCCACGGGTGAGTTCTATTCGGAGACTTTTATACAAAATGGATTGGCATCTCGGTAACATAATGTTTCTGCTGAATGCAGGGATCGAAAGATTTTAGGATTCAGCCTGCTAGCACCGATCATGCAGCCTGTGCTCTTGGCGCGTTTGTTATAGTATGGAATAGCAAGTGCTAGCATAGACCCTGCAGCTGAGAAAAAAGGCAAACAGCCATCCCGCTTGGCATACCCTGTATTTTGATTAAGATGTTGTCTCATTAACGGAGACAGTCGGTGATACCTTTGCTTCATGAAGCGCTTCTGTCTTTGGGCGTTTGCGGAAGACTGAACAACTCACTTCGCCTTGCCCTCTCCAGCTAGTTGTACGCCCCCAGTCGAGTTTAATAACCCTGCAATCATTGAAGCATCTCTTGCATTCTTTCTTTTGCTTGGACGTTGCGCCGGTGTGCTGGGTGTGCTGATGTGCTGTATTATGACCTAGACTTGGGCCTCAGCCGAGCAACTTTCGGCAAACGTCTGCTTAGACGCCCAAATCGTTACAGGTACGAGCTGTAAGTTGGCCATATCTGGTCTTCCTCAGCACATATTGAACGAGTGGCTTTATTATTACCCGCTCAGCTATAGTGCTGGCTTTCCATATGGGAAATTGTAAATGACCAACGTGCATGAGGAAATTAATTATTCTGTTTATGTGAAGACGTCATATTTGGGAGACACGTCGGCATTCGGCTCATCTTACAACGAGGAGGAAAGACCTTCTAACAGATTATTTTCTGGTGATATGAAGAGATATCATACAATGATATCCGTAAAGTAGAGTATTGCCAAGCGCG|downstream_gene_variant|MODIFIER|exon-XM_006961934.1-1|GENE_exon-XM_006961934.1-1|transcript|rna-XM_006961934.1|protein_coding||c.*1924_*1925insTCGTTCGGGGTCGTATACTGTAGTTCCGAGCATGCTTCGTCTGTGGAGATCAGAGATGCATTTGCGTCCTATTAGAAAAGAACATTGTAATCAACAAGTTGCTACTGGACAGGCAAAGCTGCTAGTTCTATAACGTGGCGTTGTGGTTCTAGGCACATATAACAATCGCCTCCACGGGTGAGTTCTATTCGGAGACTTTTATACAAAATGGATTGGCATCTCGGTAACATAATGTTTCTGCTGAATGCAGGGATCGAAAGATTTTAGGATTCAGCCTGCTAGCACCGATCATGCAGCCTGTGCTCTTGGCGCGTTTGTTATAGTATGGAATAGCAAGTGCTAGCATAGACCCTGCAGCTGAGAAAAAAGGCAAACAGCCATCCCGCTTGGCATACCCTGTATTTTGATTAAGATGTTGTCTCATTAACGGAGACAGTCGGTGATACCTTTGCTTCATGAAGCGCTTCTGTCTTTGGGCGTTTGCGGAAGACTGAACAACTCACTTCGCCTTGCCCTCTCCAGCTAGTTGTACGCCCCCAGTCGAGTTTAATAACCCTGCAATCATTGAAGCATCTCTTGCATTCTTTCTTTTGCTTGGACGTTGCGCCGGTGTGCTGGGTGTGCTGATGTGCTGTATTATGACCTAGACTTGGGCCTCAGCCGAGCAACTTTCGGCAAACGTCTGCTTAGACGCCCAAATCGTTACAGGTACGAGCTGTAAGTTGGCCATATCTGGTCTTCCTCAGCACATATTGAACGAGTGGCTTTATTATTACCCGCTCAGCTATAGTGCTGGCTTTCCATATGGGAAATTGTAAATGACCAACGTGCATGAGGAAATTAATTATTCTGTTTATGTGAAGACGTCATATTTGGGAGACACGTCGGCATTCGGCTCATCTTACAACGAGGAGGAAAGACCTTCTAACAGATTATTTTCTGGTGATATGAAGAGATATCATACAATGATATCCGTAAAGTAGAGTATTGCCAAGCGCG|||||1925|WARNING_TRANSCRIPT_NO_START_CODON,TCGTTCGGGGTCGTATACTGTAGTTCCGAGCATGCTTCGTCTGTGGAGATCAGAGATGCATTTGCGTCCTATTAGAAAAGAACATTGTAATCAACAAGTTGCTACTGGACAGGCAAAGCTGCTAGTTCTATAACGTGGCGTTGTGGTTCTAGGCACATATAACAATCGCCTCCACGGGTGAGTTCTATTCGGAGACTTTTATACAAAATGGATTGGCATCTCGGTAACATAATGTTTCTGCTGAATGCAGGGATCGAAAGATTTTAGGATTCAGCCTGCTAGCACCGATCATGCAGCCTGTGCTCTTGGCGCGTTTGTTATAGTATGGAATAGCAAGTGCTAGCATAGACCCTGCAGCTGAGAAAAAAGGCAAACAGCCATCCCGCTTGGCATACCCTGTATTTTGATTAAGATGTTGTCTCATTAACGGAGACAGTCGGTGATACCTTTGCTTCATGAAGCGCTTCTGTCTTTGGGCGTTTGCGGAAGACTGAACAACTCACTTCGCCTTGCCCTCTCCAGCTAGTTGTACGCCCCCAGTCGAGTTTAATAACCCTGCAATCATTGAAGCATCTCTTGCATTCTTTCTTTTGCTTGGACGTTGCGCCGGTGTGCTGGGTGTGCTGATGTGCTGTATTATGACCTAGACTTGGGCCTCAGCCGAGCAACTTTCGGCAAACGTCTGCTTAGACGCCCAAATCGTTACAGGTACGAGCTGTAAGTTGGCCATATCTGGTCTTCCTCAGCACATATTGAACGAGTGGCTTTATTATTACCCGCTCAGCTATAGTGCTGGCTTTCCATATGGGAAATTGTAAATGACCAACGTGCATGAGGAAATTAATTATTCTGTTTATGTGAAGACGTCATATTTGGGAGACACGTCGGCATTCGGCTCATCTTACAACGAGGAGGAAAGACCTTCTAACAGATTATTTTCTGGTGATATGAAGAGATATCATACAATGATATCCGTAAAGTAGAGTATTGCCAAGCGCG|downstream_gene_variant|MODIFIER|exon-XM_006962267.1-1|GENE_exon-XM_006962267.1-1|transcript|rna-XM_006962267.1|protein_coding||c.*4643delTinsCGCGCTTGGCAATACTCTACTTTACGGATATCATTGTATGATATCTCTTCATATCACCAGAAAATAATCTGTTAGAAGGTCTTTCCTCCTCGTTGTAAGATGAGCCGAATGCCGACGTGTCTCCCAAATATGACGTCTTCACATAAACAGAATAATTAATTTCCTCATGCACGTTGGTCATTTACAATTTCCCATATGGAAAGCCAGCACTATAGCTGAGCGGGTAATAATAAAGCCACTCGTTCAATATGTGCTGAGGAAGACCAGATATGGCCAACTTACAGCTCGTACCTGTAACGATTTGGGCGTCTAAGCAGACGTTTGCCGAAAGTTGCTCGGCTGAGGCCCAAGTCTAGGTCATAATACAGCACATCAGCACACCCAGCACACCGGCGCAACGTCCAAGCAAAAGAAAGAATGCAAGAGATGCTTCAATGATTGCAGGGTTATTAAACTCGACTGGGGGCGTACAACTAGCTGGAGAGGGCAAGGCGAAGTGAGTTGTTCAGTCTTCCGCAAACGCCCAAAGACAGAAGCGCTTCATGAAGCAAAGGTATCACCGACTGTCTCCGTTAATGAGACAACATCTTAATCAAAATACAGGGTATGCCAAGCGGGATGGCTGTTTGCCTTTTTTCTCAGCTGCAGGGTCTATGCTAGCACTTGCTATTCCATACTATAACAAACGCGCCAAGAGCACAGGCTGCATGATCGGTGCTAGCAGGCTGAATCCTAAAATCTTTCGATCCCTGCATTCAGCAGAAACATTATGTTACCGAGATGCCAATCCATTTTGTATAAAAGTCTCCGAATAGAACTCACCCGTGGAGGCGATTGTTATATGTGCCTAGAACCACAACGCCACGTTATAGAACTAGCAGCTTTGCCTGTCCAGTAGCAACTTGTTGATTACAATGTTCTTTTCTAATAGGACGCAAATGCATCTCTGATCTCCACAGACGAAGCATGCTCGGAACTACAGTATACGACCCCGAACGA|||||4643|,TCGTTCGGGGTCGTATACTGTAGTTCCGAGCATGCTTCGTCTGTGGAGATCAGAGATGCATTTGCGTCCTATTAGAAAAGAACATTGTAATCAACAAGTTGCTACTGGACAGGCAAAGCTGCTAGTTCTATAACGTGGCGTTGTGGTTCTAGGCACATATAACAATCGCCTCCACGGGTGAGTTCTATTCGGAGACTTTTATACAAAATGGATTGGCATCTCGGTAACATAATGTTTCTGCTGAATGCAGGGATCGAAAGATTTTAGGATTCAGCCTGCTAGCACCGATCATGCAGCCTGTGCTCTTGGCGCGTTTGTTATAGTATGGAATAGCAAGTGCTAGCATAGACCCTGCAGCTGAGAAAAAAGGCAAACAGCCATCCCGCTTGGCATACCCTGTATTTTGATTAAGATGTTGTCTCATTAACGGAGACAGTCGGTGATACCTTTGCTTCATGAAGCGCTTCTGTCTTTGGGCGTTTGCGGAAGACTGAACAACTCACTTCGCCTTGCCCTCTCCAGCTAGTTGTACGCCCCCAGTCGAGTTTAATAACCCTGCAATCATTGAAGCATCTCTTGCATTCTTTCTTTTGCTTGGACGTTGCGCCGGTGTGCTGGGTGTGCTGATGTGCTGTATTATGACCTAGACTTGGGCCTCAGCCGAGCAACTTTCGGCAAACGTCTGCTTAGACGCCCAAATCGTTACAGGTACGAGCTGTAAGTTGGCCATATCTGGTCTTCCTCAGCACATATTGAACGAGTGGCTTTATTATTACCCGCTCAGCTATAGTGCTGGCTTTCCATATGGGAAATTGTAAATGACCAACGTGCATGAGGAAATTAATTATTCTGTTTATGTGAAGACGTCATATTTGGGAGACACGTCGGCATTCGGCTCATCTTACAACGAGGAGGAAAGACCTTCTAACAGATTATTTTCTGGTGATATGAAGAGATATCATACAATGATATCCGTAAAGTAGAGTATTGCCAAGCGCG|downstream_gene_variant|MODIFIER|exon-XM_006962267.1-1|GENE_exon-XM_006962267.1-1|transcript|rna-XM_006962267.1|protein_coding||c.*4643delGinsCGCGCTTGGCAATACTCTACTTTACGGATATCATTGTATGATATCTCTTCATATCACCAGAAAATAATCTGTTAGAAGGTCTTTCCTCCTCGTTGTAAGATGAGCCGAATGCCGACGTGTCTCCCAAATATGACGTCTTCACATAAACAGAATAATTAATTTCCTCATGCACGTTGGTCATTTACAATTTCCCATATGGAAAGCCAGCACTATAGCTGAGCGGGTAATAATAAAGCCACTCGTTCAATATGTGCTGAGGAAGACCAGATATGGCCAACTTACAGCTCGTACCTGTAACGATTTGGGCGTCTAAGCAGACGTTTGCCGAAAGTTGCTCGGCTGAGGCCCAAGTCTAGGTCATAATACAGCACATCAGCACACCCAGCACACCGGCGCAACGTCCAAGCAAAAGAAAGAATGCAAGAGATGCTTCAATGATTGCAGGGTTATTAAACTCGACTGGGGGCGTACAACTAGCTGGAGAGGGCAAGGCGAAGTGAGTTGTTCAGTCTTCCGCAAACGCCCAAAGACAGAAGCGCTTCATGAAGCAAAGGTATCACCGACTGTCTCCGTTAATGAGACAACATCTTAATCAAAATACAGGGTATGCCAAGCGGGATGGCTGTTTGCCTTTTTTCTCAGCTGCAGGGTCTATGCTAGCACTTGCTATTCCATACTATAACAAACGCGCCAAGAGCACAGGCTGCATGATCGGTGCTAGCAGGCTGAATCCTAAAATCTTTCGATCCCTGCATTCAGCAGAAACATTATGTTACCGAGATGCCAATCCATTTTGTATAAAAGTCTCCGAATAGAACTCACCCGTGGAGGCGATTGTTATATGTGCCTAGAACCACAACGCCACGTTATAGAACTAGCAGCTTTGCCTGTCCAGTAGCAACTTGTTGATTACAATGTTCTTTTCTAATAGGACGCAAATGCATCTCTGATCTCCACAGACGAAGCATGCTCGGAACTACAGTATACGACCCCGAACGA|||||4643|,TCGTTCGGGGTCGTATACTGTAGTTCCGAGCATGCTTCGTCTGTGGAGATCAGAGATGCATTTGCGTCCTATTAGAAAAGAACATTGTAATCAACAAGTTGCTACTGGACAGGCAAAGCTGCTAGTTCTATAACGTGGCGTTGTGGTTCTAGGCACATATAACAATCGCCTCCACGGGTGAGTTCTATTCGGAGACTTTTATACAAAATGGATTGGCATCTCGGTAACATAATGTTTCTGCTGAATGCAGGGATCGAAAGATTTTAGGATTCAGCCTGCTAGCACCGATCATGCAGCCTGTGCTCTTGGCGCGTTTGTTATAGTATGGAATAGCAAGTGCTAGCATAGACCCTGCAGCTGAGAAAAAAGGCAAACAGCCATCCCGCTTGGCATACCCTGTATTTTGATTAAGATGTTGTCTCATTAACGGAGACAGTCGGTGATACCTTTGCTTCATGAAGCGCTTCTGTCTTTGGGCGTTTGCGGAAGACTGAACAACTCACTTCGCCTTGCCCTCTCCAGCTAGTTGTACGCCCCCAGTCGAGTTTAATAACCCTGCAATCATTGAAGCATCTCTTGCATTCTTTCTTTTGCTTGGACGTTGCGCCGGTGTGCTGGGTGTGCTGATGTGCTGTATTATGACCTAGACTTGGGCCTCAGCCGAGCAACTTTCGGCAAACGTCTGCTTAGACGCCCAAATCGTTACAGGTACGAGCTGTAAGTTGGCCATATCTGGTCTTCCTCAGCACATATTGAACGAGTGGCTTTATTATTACCCGCTCAGCTATAGTGCTGGCTTTCCATATGGGAAATTGTAAATGACCAACGTGCATGAGGAAATTAATTATTCTGTTTATGTGAAGACGTCATATTTGGGAGACACGTCGGCATTCGGCTCATCTTACAACGAGGAGGAAAGACCTTCTAACAGATTATTTTCTGGTGATATGAAGAGATATCATACAATGATATCCGTAAAGTAGAGTATTGCCAAGCGCG|downstream_gene_variant|MODIFIER|exon-XM_006962267.1-1|GENE_exon-XM_006962267.1-1|transcript|rna-XM_006962267.1|protein_coding||c.*4643delCinsCGCGCTTGGCAATACTCTACTTTACGGATATCATTGTATGATATCTCTTCATATCACCAGAAAATAATCTGTTAGAAGGTCTTTCCTCCTCGTTGTAAGATGAGCCGAATGCCGACGTGTCTCCCAAATATGACGTCTTCACATAAACAGAATAATTAATTTCCTCATGCACGTTGGTCATTTACAATTTCCCATATGGAAAGCCAGCACTATAGCTGAGCGGGTAATAATAAAGCCACTCGTTCAATATGTGCTGAGGAAGACCAGATATGGCCAACTTACAGCTCGTACCTGTAACGATTTGGGCGTCTAAGCAGACGTTTGCCGAAAGTTGCTCGGCTGAGGCCCAAGTCTAGGTCATAATACAGCACATCAGCACACCCAGCACACCGGCGCAACGTCCAAGCAAAAGAAAGAATGCAAGAGATGCTTCAATGATTGCAGGGTTATTAAACTCGACTGGGGGCGTACAACTAGCTGGAGAGGGCAAGGCGAAGTGAGTTGTTCAGTCTTCCGCAAACGCCCAAAGACAGAAGCGCTTCATGAAGCAAAGGTATCACCGACTGTCTCCGTTAATGAGACAACATCTTAATCAAAATACAGGGTATGCCAAGCGGGATGGCTGTTTGCCTTTTTTCTCAGCTGCAGGGTCTATGCTAGCACTTGCTATTCCATACTATAACAAACGCGCCAAGAGCACAGGCTGCATGATCGGTGCTAGCAGGCTGAATCCTAAAATCTTTCGATCCCTGCATTCAGCAGAAACATTATGTTACCGAGATGCCAATCCATTTTGTATAAAAGTCTCCGAATAGAACTCACCCGTGGAGGCGATTGTTATATGTGCCTAGAACCACAACGCCACGTTATAGAACTAGCAGCTTTGCCTGTCCAGTAGCAACTTGTTGA
TACAATGTTCTTTTCTAATAGGACGCAAATGCATCTCTGATCTCCACAGACGAAGCATGCTCGGAACTACAGTATACGACCCCGAACGA|||||4643|,TCGTTCGGGGTCGTATACTGTAGTTCCGAGCATGCTTCGTCTGTGGAGATCAGAGATGCATTTGCGTCCTATTAGAAAAGAACATTGTAATCAACAAGTTGCTACTGGACAGGCAAAGCTGCTAGTTCTATAACGTGGCGTTGTGGTTCTAGGCACATATAACAATCGCCTCCACGGGTGAGTTCTATTCGGAGACTTTTATACAAAATGGATTGGCATCTCGGTAACATAATGTTTCTGCTGAATGCAGGGATCGAAAGATTTTAGGATTCAGCCTGCTAGCACCGATCATGCAGCCTGTGCTCTTGGCGCGTTTGTTATAGTATGGAATAGCAAGTGCTAGCATAGACCCTGCAGCTGAGAAAAAAGGCAAACAGCCATCCCGCTTGGCATACCCTGTATTTTGATTAAGATGTTGTCTCATTAACGGAGACAGTCGGTGATACCTTTGCTTCATGAAGCGCTTCTGTCTTTGGGCGTTTGCGGAAGACTGAACAACTCACTTCGCCTTGCCCTCTCCAGCTAGTTGTACGCCCCCAGTCGAGTTTAATAACCCTGCAATCATTGAAGCATCTCTTGCATTCTTTCTTTTGCTTGGACGTTGCGCCGGTGTGCTGGGTGTGCTGATGTGCTGTATTATGACCTAGACTTGGGCCTCAGCCGAGCAACTTTCGGCAAACGTCTGCTTAGACGCCCAAATCGTTACAGGTACGAGCTGTAAGTTGGCCATATCTGGTCTTCCTCAGCACATATTGAACGAGTGGCTTTATTATTACCCGCTCAGCTATAGTGCTGGCTTTCCATATGGGAAATTGTAAATGACCAACGTGCATGAGGAAATTAATTATTCTGTTTATGTGAAGACGTCATATTTGGGAGACACGTCGGCATTCGGCTCATCTTACAACGAGGAGGAAAGACCTTCTAACAGATTATTTTCTGGTGATATGAAGAGATATCATACAATGATATCCGTAAAGTAGAGTATTGCCAAGCGCG|downstream_gene_variant|MODIFIER|exon-XM_006962267.1-1|GENE_exon-XM_006962267.1-1|transcript|rna-XM_006962267.1|protein_coding||c.*4643_*4644insCGCGCTTGGCAATACTCTACTTTACGGATATCATTGTATGATATCTCTTCATATCACCAGAAAATAATCTGTTAGAAGGTCTTTCCTCCTCGTTGTAAGATGAGCCGAATGCCGACGTGTCTCCCAAATATGACGTCTTCACATAAACAGAATAATTAATTTCCTCATGCACGTTGGTCATTTACAATTTCCCATATGGAAAGCCAGCACTATAGCTGAGCGGGTAATAATAAAGCCACTCGTTCAATATGTGCTGAGGAAGACCAGATATGGCCAACTTACAGCTCGTACCTGTAACGATTTGGGCGTCTAAGCAGACGTTTGCCGAAAGTTGCTCGGCTGAGGCCCAAGTCTAGGTCATAATACAGCACATCAGCACACCCAGCACACCGGCGCAACGTCCAAGCAAAAGAAAGAATGCAAGAGATGCTTCAATGATTGCAGGGTTATTAAACTCGACTGGGGGCGTACAACTAGCTGGAGAGGGCAAGGCGAAGTGAGTTGTTCAGTCTTCCGCAAACGCCCAAAGACAGAAGCGCTTCATGAAGCAAAGGTATCACCGACTGTCTCCGTTAATGAGACAACATCTTAATCAAAATACAGGGTATGCCAAGCGGGATGGCTGTTTGCCTTTTTTCTCAGCTGCAGGGTCTATGCTAGCACTTGCTATTCCATACTATAACAAACGCGCCAAGAGCACAGGCTGCATGATCGGTGCTAGCAGGCTGAATCCTAAAATCTTTCGATCCCTGCATTCAGCAGAAACATTATGTTACCGAGATGCCAATCCATTTTGTATAAAAGTCTCCGAATAGAACTCACCCGTGGAGGCGATTGTTATATGTGCCTAGAACCACAACGCCACGTTATAGAACTAGCAGCTTTGCCTGTCCAGTAGCAACTTGTTGATTACAATGTTCTTTTCTAATAGGACGCAAATGCATCTCTGATCTCCACAGACGAAGCATGCTCGGAACTACAGTATACGACCCCGAACGA|||||4643|,TCGTTCGGGGTCGTATACTGTAGTTCCGAGCATGCTTCGTCTGTGGAGATCAGAGATGCATTTGCGTCCTATTAGAAAAGAACATTGTAATCAACAAGTTGCTACTGGACAGGCAAAGCTGCTAGTTCTATAACGTGGCGTTGTGGTTCTAGGCACATATAACAATCGCCTCCACGGGTGAGTTCTATTCGGAGACTTTTATACAAAATGGATTGGCATCTCGGTAACATAATGTTTCTGCTGAATGCAGGGATCGAAAGATTTTAGGATTCAGCCTGCTAGCACCGATCATGCAGCCTGTGCTCTTGGCGCGTTTGTTATAGTATGGAATAGCAAGTGCTAGCATAGACCCTGCAGCTGAGAAAAAAGGCAAACAGCCATCCCGCTTGGCATACCCTGTATTTTGATTAAGATGTTGTCTCATTAACGGAGACAGTCGGTGATACCTTTGCTTCATGAAGCGCTTCTGTCTTTGGGCGTTTGCGGAAGACTGAACAACTCACTTCGCCTTGCCCTCTCCAGCTAGTTGTACGCCCCCAGTCGAGTTTAATAACCCTGCAATCATTGAAGCATCTCTTGCATTCTTTCTTTTGCTTGGACGTTGCGCCGGTGTGCTGGGTGTGCTGATGTGCTGTATTATGACCTAGACTTGGGCCTCAGCCGAGCAACTTTCGGCAAACGTCTGCTTAGACGCCCAAATCGTTACAGGTACGAGCTGTAAGTTGGCCATATCTGGTCTTCCTCAGCACATATTGAACGAGTGGCTTTATTATTACCCGCTCAGCTATAGTGCTGGCTTTCCATATGGGAAATTGTAAATGACCAACGTGCATGAGGAAATTAATTATTCTGTTTATGTGAAGACGTCATATTTGGGAGACACGTCGGCATTCGGCTCATCTTACAACGAGGAGGAAAGACCTTCTAACAGATTATTTTCTGGTGATATGAAGAGATATCATACAATGATATCCGTAAAGTAGAGTATTGCCAAGCGCG|intergenic_region|MODIFIER|exon-XM_006961934.1-1-exon-XM_006962267.1-1|GENE_exon-XM_006961934.1-1-GENE_exon-XM_006962267.1-1|intergenic_region|GENE_exon-XM_006961934.1-1-GENE_exon-XM_006962267.1-1|||n.740123delAinsTCGTTCGGGGTCGTATACTGTAGTTCCGAGCATGCTTCGTCTGTGGAGATCAGAGATGCATTTGCGTCCTATTAGAAAAGAACATTGTAATCAACAAGTTGCTACTGGACAGGCAAAGCTGCTAGTTCTATAACGTGGCGTTGTGGTTCTAGGCACATATAACAATCGCCTCCACGGGTGAGTTCTATTCGGAGACTTTTATACAAAATGGATTGGCATCTCGGTAACATAATGTTTCTGCTGAATGCAGGGATCGAAAGATTTTAGGATTCAGCCTGCTAGCACCGATCATGCAGCCTGTGCTCTTGGCGCGTTTGTTATAGTATGGAATAGCAAGTGCTAGCATAGACCCTGCAGCTGAGAAAAAAGGCAAACAGCCATCCCGCTTGGCATACCCTGTATTTTGATTAAGATGTTGTCTCATTAACGGAGACAGTCGGTGATACCTTTGCTTCATGAAGCGCTTCTGTCTTTGGGCGTTTGCGGAAGACTGAACAACTCACTTCGCCTTGCCCTCTCCAGCTAGTTGTACGCCCCCAGTCGAGTTTAATAACCCTGCAATCATTGAAGCATCTCTTGCATTCTTTCTTTTGCTTGGACGTTGCGCCGGTGTGCTGGGTGTGCTGATGTGCTGTATTATGACCTAGACTTGGGCCTCAGCCGAGCAACTTTCGGCAAACGTCTGCTTAGACGCCCAAATCGTTACAGGTACGAGCTGTAAGTTGGCCATATCTGGTCTTCCTCAGCACATATTGAACGAGTGGCTTTATTATTACCCGCTCAGCTATAGTGCTGGCTTTCCATATGGGAAATTGTAAATGACCAACGTGCATGAGGAAATTAATTATTCTGTTTATGTGAAGACGTCATATTTGGGAGACACGTCGGCATTCGGCTCATCTTACAACGAGGAGGAAAGACCTTCTAACAGATTATTTTCTGGTGATATGAAGAGATATCATACAATGATATCCGTAAAGTAGAGTATTGCCAAGCGCG||||||,TCGTTCGGGGTCGTATACTGTAGTTCCGAGCATGCTTCGTCTGTGGAGATCAGAGATGCATTTGCGTCCTATTAGAAAAGAACATTGTAATCAACAAGTTGCTACTGGACAGGCAAAGCTGCTAGTTCTATAACGTGGCGTTGTGGTTCTAGGCACATATAACAATCGCCTCCACGGGTGAGTTCTATTCGGAGACTTTTATACAAAATGGATTGGCATCTCGGTAACATAATGTTTCTGCTGAATGCAGGGATCGAAAGATTTTAGGATTCAGCCTGCTAGCACCGATCATGCAGCCTGTGCTCTTGGCGCGTTTGTTATAGTATGGAATAGCAAGTGCTAGCATAGACCCTGCAGCTGAGAAAAAAGGCAAACAGCCATCCCGCTTGGCATACCCTGTATTTTGATTAAGATGTTGTCTCATTAACGGAGACAGTCGGTGATACCTTTGCTTCATGAAGCGCTTCTGTCTTTGGGCGTTTGCGGAAGACTGAACAACTCACTTCGCCTTGCCCTCTCCAGCTAGTTGTACGCCCCCAGTCGAGTTTAATAACCCTGCAATCATTGAAGCATCTCTTGCATTCTTTCTTTTGCTTGGACGTTGCGCCGGTGTGCTGGGTGTGCTGATGTGCTGTATTATGACCTAGACTTGGGCCTCAGCCGAGCAACTTTCGGCAAACGTCTGCTTAGACGCCCAAATCGTTACAGGTACGAGCTGTAAGTTGGCCATATCTGGTCTTCCTCAGCACATATTGAACGAGTGGCTTTATTATTACCCGCTCAGCTATAGTGCTGGCTTTCCATATGGGAAATTGTAAATGACCAACGTGCATGAGGAAATTAATTATTCTGTTTATGTGAAGACGTCATATTTGGGAGACACGTCGGCATTCGGCTCATCTTACAACGAGGAGGAAAGACCTTCTAACAGATTATTTTCTGGTGATATGAAGAGATATCATACAATGATATCCGTAAAGTAGAGTATTGCCAAGCGCG|intergenic_region|MODIFIER|exon-XM_006961934.1-1-exon-XM_006962267.1-1|GENE_exon-XM_006961934.1-1-GENE_exon-XM_006962267.1-1|intergenic_region|GENE_exon-XM_006961934.1-1-GENE_exon-XM_006962267.1-1|||n.740123delCinsTCGTTCGGGGTCGTATACTGTAGTTCCGAGCATGCTTCGTCTGTGGAGATCAGAGATGCATTTGCGTCCTATTAGAAAAGAACATTGTAATCAACAAGTTGCTACTGGACAGGCAAAGCTGCTAGTTCTATAACGTGGCGTTGTGGTTCTAGGCACATATAACAATCGCCTCCACGGGTGAGTTCTATTCGGAGACTTTTATACAAAATGGATTGGCATCTCGGTAACATAATGTTTCTGCTGAATGCAGGGATCGAAAGATTTTAGGATTCAGCCTGCTAGCACCGATCATGCAGCCTGTGCTCTTGGCGCGTTTGTTATAGTATGGAATAGCAAGTGCTAGCATAGACCCTGCAGCTGAGAAAAAAGGCAAACAGCCATCCCGCTTGGCATACCCTGTATTTTGATTAAGATGTTGTCTCATTAACGGAGACAGTCGGTGATACCTTTGCTTCATGAAGCGCTTCTGTCTTTGGGCGTTTGCGGAAGACTGAACAACTCACTTCGCCTTGCCCTCTCCAGCTAGTTGTACGCCCCCAGTCGAGTTTAATAACCCTGCAATCATTGAAGCATCTCTTGCATTCTTTCTTTTGCTTGGACGTTGCGCCGGTGTGCTGGGTGTGCTGATGTGCTGTATTATGACCTAGACTTGGGCCTCAGCCGAGCAACTTTCGGCAAACGTCTGCTTAGACGCCCAAATCGTTACAGGTACGAGCTGTAAGTTGGCCATATCTGGTCTTCCTCAGCACATATTGAACGAGTGGCTTTATTATTACCCGCTCAGCTATAGTGCTGGCTTTCCATATGGGAAATTGTAAATGACCAACGTGCATGAGGAAATTAATTATTCTGTTTATGTGAAGACGTCATATTTGGGAGACACGTCGGCATTCGGCTCATCTTACAACGAGGAGGAAAGACCTTCTAACAGATTATTTTCTGGTGATATGAAGAGATATCATACAATGATATCCGTAAAGTAGAGTATTGCCAAGCGCG||||||,TCGTTCGGGGTCGTATACTGTAGTTCCGAGCATGCTTCGTCTGTGGAGATCAGAGATGCATTTGCGTCCTATTAGAAAAGAACATTGTAATCAACAAGTTGCTACTGGACAGGCAAAGCTGCTAGTTCTATAACGTGGCGTTGTGGTTCTAGGCACATATAACAATCGCCTCCACGGGTGAGTTCTATTCGGAGACTTTTATACAAAATGGATTGGCATCTCGGTAACATAATGTTTCTGCTGAATGCAGGGATCGAAAGATTTTAGGATTCAGCCTGCTAGCACCGATCATGCAGCCTGTGCTCTTGGCGCGTTTGTTATAGTATGGAATAGCAAGTGCTAGCATAGACCCTGCAGCTGAGAAAAAAGGCAAACAGCCATCCCGCTTGGCATACCCTGTATTTTGATTAAGATGTTGTCTCATTAACGGAGACAGTCGGTGATACCTTTGCTTCATGAAGCGCTTCTGTCTTTGGGCGTTTGCGGAAGACTGAACAACTCACTTCGCCTTGCCCTCTCCAGCTAGTTGTACGCCCCCAGTCGAGTTTAATAACCCTGCAATCATTGAAGCATCTCTTGCATTCTTTCTTTTGCTTGGACGTTGCGCCGGTGTGCTGGGTGTGCTGATGTGCTGTATTATGACCTAGACTTGGGCCTCAGCCGAGCAACTTTCGGCAAACGTCTGCTTAGACGCCCAAATCGTTACAGGTACGAGCTGTAAGTTGGCCATATCTGGTCTTCCTCAGCACATATTGAACGAGTGGCTTTATTATTACCCGCTCAGCTATAGTGCTGGCTTTCCATATGGGAAATTGTAAATGACCAACGTGCATGAGGAAATTAATTATTCTGTTTATGTGAAGACGTCATATTTGGGAGACACGTCGGCATTCGGCTCATCTTACAACGAGGAGGAAAGACCTTCTAACAGATTATTTTCTGGTGATATGAAGAGATATCATACAATGATATCCGTAAAGTAGAGTATTGCCAAGCGCG|intergenic_region|MODIFIER|exon-XM_006961934.1-1-exon-XM_006962267.1-1|GENE_exon-XM_006961934.1-1-GENE_exon-XM_006962267.1-1|intergenic_region|GENE_exon-XM_006961934.1-1-GENE_exon-XM_006962267.1-1|||n.740123delGinsTCGTTCGGGGTCGTATACTGTAGTTCCGAGCATGCTTCGTCTGTGGAGATCAGAGATGCATTTGCGTCCTATTAGAAAAGAACATTGTAATCAACAAGTTGCTACTGGACAGGCAAAGCTGCTAGTTCTATAACGTGGCGTTGTGGTTCTAGGCACATATAACAATCGCCTCCACGGGTGAGTTCTATTCGGAGACTTTTATACAAAATGGATTGGCATCTCGGTAACATAATGTTTCTGCTGAATGCAGGGATCGAAAGATTTTAGGATTCAGCCTGCTAGCACCGATCATGCAGCCTGTGCTCTTGGCGCGTTTGTTATAGTATGGAATAGCAAGTGCTAGCATAGACCCTGCAGCTGAGAAAAAAGGCAAACAGCCATCCCGCTTGGCATACCCTGTATTTTGATTAAGATGTTGTCTCATTAACGGAGACAGTCGGTGATACCTTTGCTTCATGAAGCGCTTCTGTCTTTGGGCGTTTGCGGAAGACTGAACAACTCACTTCGCCTTGCCCTCTCCAGCTAGTTGTACGCCCCCAGTCGAGTTTAATAACCCTGCAATCATTGAAGCATCTCTTGCATTCTTTCTTTTGCTTGGACGTTGCGCCGGTGTGCTGGGTGTGCTGATGTGCTGTATTATGACCTAGACTTGGGCCTCAGCCGAGCAACTTTCGGCAAACGTCTGCTTAGACGCCCAAATCGTTACAGGTACGAGCTGTAAGTTGGCCATATCTGGTCTTCCTCAGCACATATTGAACGAGTGGCTTTATTATTACCCGCTCAGCTATAGTGCTGGCTTTCCATATGGGAAATTGTAAATGACCAACGTGCATGAGGAAATTAATTATTCTGTTTATGTGAAGACGTCATATTTGGGAGACACGTCGGCATTCGGCTCATCTTACAACGAGGAGGAAAGACCTTCTAACAGATTATTTTCTGGTGATATGAAGAGATATCATACAATGATATCCGTAAAGTAGAGTATTGCCAAGCGCG||||||,TCGTTCGGGGTCGTATACTGTAGTTCCGAGCATGCTTCGTCTGTGGAGATCAGAGATGCATTTGCGTCCTATTAGAAAAGAACATTGTAATCAACAAGTTGCTACTGGACAGGCAAAGCTGCTAGTTCTATAACGTGGCGTTGTGGTTCTAGGCACATATAACAATCGCCTCCACGGGTGAGTTCTATTCGGAGACTTTTATACAAAATGGATTGGCATCTCGGTAACATAATGTTTCTGCTGAATGCAGGGATCGAAAGATTTTAGGATTCAGCCTGCTAGCACCGATCATGCAGCCTGTGCTCTTGGCGCGTTTGTTATAGTATGGAATAGCAAGTGCTAGCATAGACCCTGCAGCTGAGAAAAAAGGCAAACAGCCATCCCGCTTGGCATACCCTGTATTTTGATTAAGATGTTGTCTCATTAACGGAGACAGTCGGTGATACCTTTGCTTCATGAAGCGCTTCTGTCTTTGGGCGTTTGCGGAAGACTGAACAACTCACTTCGCCTTGCCCTCTCCAGCTAGTTGTACGCCCCCAGTCGAGTTTAATAACCCTGCAATCATTGAAGCATCTCTTGCATTCTTTCTTTTGCTTGGACGTTGCGCCGGTGTGCTGGGTGTGCTGATGTGCTGTATTATGACCTAGACTTGGGCCTCAGCCGAGCAACTTTCGGCAAACGTCTGCTTAGACGCCCAAATCGTTACAGGTACGAGCTGTAAGTTGGCCATATCTGGTCTTCCTCAGCACATATTGAACGAGTGGCTTTATTATTACCCGCTCAGCTATAGTGCTGGCTTTCCATATGGGAAATTGTAAATGACCAACGTGCATGAGGAAATTAATTATTCTGTTTATGTGAAGACGTCATATTTGGGAGACACGTCGGCATTCGGCTCATCTTACAACGAGGAGGAAAGACCTTCTAACAGATTATTTTCTGGTGATATGAAGAGATATCATACAATGATATCCGTAAAGTAGAGTATTGCCAAGCGCG|intergenic_region|MODIFIER|exon-XM_006961934.1-1-exon-XM_006962267.1-1|GENE_exon-XM_006961934.1-1-GENE_exon-XM_006962267.1-1|intergenic_region|GENE_exon-XM_006961934.1-1-GENE_exon-XM_006962267.1-1|||n.740122_740123insTCGTTCGGGGTCGTATACTGTAGTTCCGAGCATGCTTCGTCTGTGGAGATCAGAGATGCATTTGCGTCCTATTAGAAAAGAACATTGTAATCAACAAGTTGCTACTGGACAGGCAAAGCTGCTAGTTCTATAACGTGGCGTTGTGGTTCTAGGCACATATAACAATCGCCTCCACGGGTGAGTTCTATTCGGAGACTTTTATACAAAATGGATTGGCATCTCGGTAACATAATGTTTCTGCTGAATGCAGGGATCGAAAGATTTTAGGATTCAGCCTGCTAGCACCGATCATGCAGCCTGTGCTCTTGGCGCGTTTGTTATAGTATGGAATAGCAAGTGCTAGCATAGACCCTGCAGCTGAGAAAAAAGGCAAACAGCCATCCCGCTTGGCATACCCTGTATTTTGATTAAGATGTTGTCTCATTAACGGAGACAGTCGGTGATACCTTTGCTTCATGAAGCGCTTCTGTCTTTGGGCGTTTGCGGAAGACTGAACAACTCACTTCGCCTTGCCCTCTCCAGCTAGTTGTACGCCCCCAGTCGAGTTTAATAACCCTGCAATCATTGAAGCATCTCTTGCATTCTTTCTTTTGCTTGGACGTTGCGCCGGTGTGCTGGGTGTGCTGATGTGCTGTATTATGACCTAGACTTGGGCCTCAGCCGAGCAACTTTCGGCAAACGTCTGCTTAGACGCCCAAATCGTTACAGGTACGAGCTGTAAGTTGGCCATATCTGGTCTTCCTCAGCACATATTGAACGAGTGGCTTTATTATTACCCGCTCAGCTATAGTGCTGGCTTTCCATATGGGAAATTGTAAATGACCAACGTGCATGAGGAAATTAATTATTCTGTTTATGTGAAGACGTCATATTTGGGAGACACGTCGGCATTCGGCTCATCTTACAACGAGGAGGAAAGACCTTCTAACAGATTATTTTCTGGTGATATGAAGAGATATCATACAATGATATCCGTAAAGTAGAGTATTGCCAAGCGCG||||||	GT:DR:DV	1/1:1:21
NW_006711149.1	752961	784	N	<INV>	.	PASS	PRECISE;SVMETHOD=Snifflesv1.0.12;CHR2=NW_006711149.1;END=798975;ZMW=231;STD_quant_start=0.000000;STD_quant_stop=0.000000;Kurtosis_quant_start=-0.870370;Kurtosis_quant_stop=-1.158121;SVTYPE=INV;SUPTYPE=SR;SVLEN=46014;STRANDS=--;STRANDS2=54,177,177,54;RE=231;REF_strand=5,4;Strandbias_pval=0.0425764;AF=0.9625;ANN=<INV>|inversion|HIGH|||chromosome|NW_006711149.1|||n.752962_798975inv||||||,<INV>|inversion|MODERATE|exon-XM_006962064.1-1|GENE_exon-XM_006962064.1-1|gene_variant|GENE_exon-XM_006962064.1-1|||n.752962_798975inv||||||,<INV>|inversion|MODERATE|TRIREDRAFT_120113|gene-TRIREDRAFT_120113|gene_variant|gene-TRIREDRAFT_120113|||n.752962_798975inv||||||,<INV>|inversion|MODERATE|exon-XM_006962268.1-1|GENE_exon-XM_006962268.1-1|gene_variant|GENE_exon-XM_006962268.1-1|||n.798975_752962inv||||||,<INV>|inversion|MODERATE|TRIREDRAFT_120114|gene-TRIREDRAFT_120114|gene_variant|gene-TRIREDRAFT_120114|||n.752962_798975inv||||||,<INV>|inversion|MODERATE|exon-XM_006961920.1-1|GENE_exon-XM_006961920.1-1|gene_variant|GENE_exon-XM_006961920.1-1|||n.798975_752962inv||||||,<INV>|inversion|MODERATE|TRIREDRAFT_21468|gene-TRIREDRAFT_21468|gene_variant|gene-TRIREDRAFT_21468|||n.752962_798975inv||||||,<INV>|inversion|MODERATE|exon-XM_006962269.1-1|GENE_exon-XM_006962269.1-1|gene_variant|GENE_exon-XM_006962269.1-1|||n.798975_752962inv||||||,<INV>|inversion|MODERATE|TRIREDRAFT_103651|gene-TRIREDRAFT_103651|gene_variant|gene-TRIREDRAFT_103651|||n.752962_798975inv||||||,<INV>|inversion|MODERATE|exon-XM_006962270.1-1|GENE_exon-XM_006962270.1-1|gene_variant|GENE_exon-XM_006962270.1-1|||n.798975_752962inv||||||,<INV>|inversion|MODERATE|TRIREDRAFT_74765|gene-TRIREDRAFT_74765|gene_variant|gene-TRIREDRAFT_74765|||n.752962_798975inv||||||,<INV>|inversion|MODERATE|exon-XM_006962065.1-1|GENE_exon-XM_006962065.1-1|gene_variant|GENE_exon-XM_006962065.1-1|||n.752962_798975inv||||||,<INV>|inversion|MODERATE|TRIREDRAFT_103653|gene-TRIREDRAFT_103653|gene_variant|gene-TRIREDRAFT_103653|||n.752962_798975inv||||||,<INV>|inversion|MODERATE|exon-XM_006962066.1-1|GENE_exon-XM_006962066.1-1|gene_variant|GENE_exon-XM_006962066.1-1|||n.752962_798975inv||||||,<INV>|inversion|MODERATE|TRIREDRAFT_55422|gene-TRIREDRAFT_55422|gene_variant|gene-TRIREDRAFT_55422|||n.752962_798975inv||||||,<INV>|inversion|MODERATE|exon-XM_006962271.1-1|GENE_exon-XM_006962271.1-1|gene_variant|GENE_exon-XM_006962271.1-1|||n.798975_752962inv||||||,<INV>|inversion|MODERATE|TRIREDRAFT_103655|gene-TRIREDRAFT_103655|gene_variant|gene-TRIREDRAFT_103655|||n.752962_798975inv||||||,<INV>|inversion|MODERATE|exon-XM_006962067.1-1|GENE_exon-XM_006962067.1-1|gene_variant|GENE_exon-XM_006962067.1-1|||n.752962_798975inv||||||,<INV>|inversion|MODERATE|cre1|gene-TRIREDRAFT_120117|gene_variant|gene-TRIREDRAFT_120117|||n.752962_798975inv||||||,<INV>|inversion|MODERATE|exon-XM_006962272.1-1|GENE_exon-XM_006962272.1-1|gene_variant|GENE_exon-XM_006962272.1-1|||n.798975_752962inv||||||,<INV>|inversion|MODERATE|TRIREDRAFT_103660|gene-TRIREDRAFT_103660|gene_variant|gene-TRIREDRAFT_103660|||n.752962_798975inv||||||,<INV>|inversion|MODERATE|TRIREDRAFT_103651&TRIREDRAFT_103653&TRIREDRAFT_103655&TRIREDRAFT_103660&TRIREDRAFT_120113&TRIREDRAFT_120114&TRIREDRAFT_21468&TRIREDRAFT_55422&TRIREDRAFT_74765&cre1&exon-XM_006961920.1-1&exon-XM_006962064.1-1&exon-XM_006962065.1-1&exon-XM_006962066.1-1&exon-XM_006962067.1-1&exon-XM_006962268.1-1&exon-XM_006962269.1-1&exon-XM_006962270.1-1&exon-XM_006962271.1-1&exon-XM_006962272.1-1|gene-TRIREDRAFT_103651&gene-TRIREDRAFT_103653&gene-TRIREDRAFT_103655&gene-TRIREDRAFT_103660&gene-TRIREDRAFT_120113&gene-TRIREDRAFT_120114&gene-TRIREDRAFT_21468&gene-TRIREDRAFT_55422&gene-TRIREDRAFT_74765&gene-TRIREDRAFT_120117&GENE_exon-XM_006961920.1-1&GENE_exon-XM_006962064.1-1&GENE_exon-XM_006962065.1-1&GENE_exon-XM_006962066.1-1&GENE_exon-XM_006962067.1-1&GENE_exon-XM_006962268.1-1&GENE_exon-XM_006962269.1-1&GENE_exon-XM_006962270.1-1&GENE_exon-XM_006962271.1-1&GENE_exon-XM_006962272.1-1|||||||||||,<INV>|inversion|MODERATE|TRIREDRAFT_120113|gene-TRIREDRAFT_120113|transcript|XM_006962064.1|protein_coding||c.-1886_*45719inv||||||WARNING_TRANSCRIPT_NO_START_CODON,<INV>|inversion|MODERATE|exon-XM_006962064.1-1|GENE_exon-XM_006962064.1-1|transcript|rna-XM_006962064.1|protein_coding|1/1|c.-294_*44205inv||||||,<INV>|inversion|MODERATE|TRIREDRAFT_120114|gene-TRIREDRAFT_120114|transcript|XM_006962268.1|protein_coding||c.-4468_*44084inv||||||WARNING_TRANSCRIPT_NO_START_CODON,<INV>|inversion|MODERATE|exon-XM_006962268.1-1|GENE_exon-XM_006962268.1-1|transcript|rna-XM_006962268.1|protein_coding|1/5|c.-41545_*1929inv||||||,<INV>|inversion|MODERATE|TRIREDRAFT_21468|gene-TRIREDRAFT_21468|transcript|XM_006961920.1|protein_coding||c.-7539_*39486inv||||||WARNING_TRANSCRIPT_NO_START_CODON,<INV>|inversion|MODERATE|exon-XM_006961920.1-1|GENE_exon-XM_006961920.1-1|transcript|rna-XM_006961920.1|protein_coding|2/2|c.-38600_*6527inv||||||,<INV>|inversion|MODERATE|TRIREDRAFT_103651|gene-TRIREDRAFT_103651|transcript|XM_006962269.1|protein_coding||c.-11797_*35713inv||||||WARNING_TRANSCRIPT_NO_START_CODON,<INV>|inversion|MODERATE|exon-XM_006962269.1-1|GENE_exon-XM_006962269.1-1|transcript|rna-XM_006962269.1|protein_coding|1/4|c.-34216_*10300inv||||||,<INV>|inversion|MODERATE|TRIREDRAFT_74765|gene-TRIREDRAFT_74765|transcript|XM_006962270.1|protein_coding||c.-14066_*33732inv||||||WARNING_TRANSCRIPT_NO_START_CODON,<INV>|inversion|MODERATE|exon-XM_006962270.1-1|GENE_exon-XM_006962270.1-1|transcript|rna-XM_006962270.1|protein_coding|1/3|c.-31947_*12609inv||||||,<INV>|inversion|MODERATE|TRIREDRAFT_103653|gene-TRIREDRAFT_103653|transcript|XM_006962065.1|protein_coding||c.-15737_*31022inv||||||WARNING_TRANSCRIPT_NO_START_CODON,<INV>|inversion|MODERATE|exon-XM_006962065.1-1|GENE_exon-XM_006962065.1-1|transcript|rna-XM_006962065.1|protein_coding|2/4|c.-14991_*30276inv||||||,<INV>|inversion|MODERATE|TRIREDRAFT_55422|gene-TRIREDRAFT_55422|transcript|XM_006962066.1|protein_coding||c.-21537_*25366inv||||||WARNING_TRANSCRIPT_NO_START_CODON,<INV>|inversion|MODERATE|exon-XM_006962066.1-1|GENE_exon-XM_006962066.1-1|transcript|rna-XM_006962066.1|protein_coding|1/1|c.-20647_*24476inv||||||,<INV>|inversion|MODERATE|TRIREDRAFT_103655|gene-TRIREDRAFT_103655|transcript|XM_006962271.1|protein_coding||c.-23711_*23923inv||||||WARNING_TRANSCRIPT_NO_START_CODON,<INV>|inversion|MODERATE|exon-XM_006962271.1-1|GENE_exon-XM_006962271.1-1|transcript|rna-XM_006962271.1|protein_coding|4/5|c.-22302_*22090inv||||||,<INV>|inversion|MODERATE|cre1|gene-TRIREDRAFT_120117|transcript|XM_006962067.1|protein_coding||c.-35416_*13653inv||||||WARNING_TRANSCRIPT_NO_START_CODON,<INV>|inversion|MODERATE|exon-XM_006962067.1-1|GENE_exon-XM_006962067.1-1|transcript|rna-XM_006962067.1|protein_coding|1/1|c.-33733_*11072inv||||||,<INV>|inversion|MODERATE|TRIREDRAFT_103660|gene-TRIREDRAFT_103660|transcript|XM_006962272.1|protein_coding||c.-42302_*4842inv||||||WARNING_TRANSCRIPT_NO_START_CODON,<INV>|inversion|MODERATE|exon-XM_006962272.1-1|GENE_exon-XM_006962272.1-1|transcript|rna-XM_006962272.1|protein_coding|3/4|c.-3711_*41171inv||||||	GT:DR:DV	1/1:9:231
NW_006711149.1	758029	785	N	<DEL>	.	PASS	PRECISE;SVMETHOD=Snifflesv1.0.12;CHR2=NW_006711149.1;END=806874;ZMW=126;STD_quant_start=0.000000;STD_quant_stop=0.000000;Kurtosis_quant_start=29.528702;Kurtosis_quant_stop=25.887408;SVTYPE=DEL;SUPTYPE=SR;SVLEN=-48845;STRANDS=+-;STRANDS2=64,62,64,62;RE=126;REF_strand=1,2;Strandbias_pval=0.619117;AF=0.976744;ANN=<DEL>|chromosome_number_variation|HIGH|||chromosome|NW_006711149.1|||n.758030_806874del||||||,<DEL>|feature_ablation|HIGH|exon-XM_006961920.1-1|GENE_exon-XM_006961920.1-1|gene_variant|GENE_exon-XM_006961920.1-1|||n.806874_758030del||||||,<DEL>|feature_ablation|HIGH|TRIREDRAFT_21468|gene-TRIREDRAFT_21468|gene_variant|gene-TRIREDRAFT_21468|||n.758030_806874del||||||,<DEL>|feature_ablation|HIGH|exon-XM_006962269.1-1|GENE_exon-XM_006962269.1-1|gene_variant|GENE_exon-XM_006962269.1-1|||n.806874_758030del||||||,<DEL>|feature_ablation|HIGH|TRIREDRAFT_103651|gene-TRIREDRAFT_103651|gene_variant|gene-TRIREDRAFT_103651|||n.758030_806874del||||||,<DEL>|feature_ablation|HIGH|exon-XM_006962270.1-1|GENE_exon-XM_006962270.1-1|gene_variant|GENE_exon-XM_006962270.1-1|||n.806874_758030del||||||,<DEL>|feature_ablation|HIGH|TRIREDRAFT_74765|gene-TRIREDRAFT_74765|gene_variant|gene-TRIREDRAFT_74765|||n.758030_806874del||||||,<DEL>|feature_ablation|HIGH|exon-XM_006962065.1-1|GENE_exon-XM_006962065.1-1|gene_variant|GENE_exon-XM_006962065.1-1|||n.758030_806874del||||||,<DEL>|feature_ablation|HIGH|TRIREDRAFT_103653|gene-TRIREDRAFT_103653|gene_variant|gene-TRIREDRAFT_103653|||n.758030_806874del||||||,<DEL>|feature_ablation|HIGH|exon-XM_006962066.1-1|GENE_exon-XM_006962066.1-1|gene_variant|GENE_exon-XM_006962066.1-1|||n.758030_806874del||||||,<DEL>|feature_ablation|HIGH|TRIREDRAFT_55422|gene-TRIREDRAFT_55422|gene_variant|gene-TRIREDRAFT_55422|||n.758030_806874del||||||,<DEL>|feature_ablation|HIGH|exon-XM_006962271.1-1|GENE_exon-XM_006962271.1-1|gene_variant|GENE_exon-XM_006962271.1-1|||n.806874_758030del||||||,<DEL>|feature_ablation|HIGH|TRIREDRAFT_103655|gene-TRIREDRAFT_103655|gene_variant|gene-TRIREDRAFT_103655|||n.758030_806874del||||||,<DEL>|feature_ablation|HIGH|exon-XM_006962067.1-1|GENE_exon-XM_006962067.1-1|gene_variant|GENE_exon-XM_006962067.1-1|||n.758030_806874del||||||,<DEL>|feature_ablation|HIGH|cre1|gene-TRIREDRAFT_120117|gene_variant|gene-TRIREDRAFT_120117|||n.758030_806874del||||||,<DEL>|feature_ablation|HIGH|exon-XM_006962272.1-1|GENE_exon-XM_006962272.1-1|gene_variant|GENE_exon-XM_006962272.1-1|||n.806874_758030del||||||,<DEL>|feature_ablation|HIGH|TRIREDRAFT_103660|gene-TRIREDRAFT_103660|gene_variant|gene-TRIREDRAFT_103660|||n.758030_806874del||||||,<DEL>|feature_ablation|HIGH|exon-XM_006962273.1-1|GENE_exon-XM_006962273.1-1|gene_variant|GENE_exon-XM_006962273.1-1|||n.806874_758030del||||||,<DEL>|feature_ablation|HIGH|TRIREDRAFT_55790|gene-TRIREDRAFT_55790|gene_variant|gene-TRIREDRAFT_55790|||n.758030_806874del||||||,<DEL>|feature_ablation|HIGH|exon-XM_006962068.1-1|GENE_exon-XM_006962068.1-1|gene_variant|GENE_exon-XM_006962068.1-1|||n.758030_806874del||||||,<DEL>|feature_ablation|HIGH|TRIREDRAFT_55478|gene-TRIREDRAFT_55478|gene_variant|gene-TRIREDRAFT_55478|||n.758030_806874del||||||,<DEL>|feature_ablation|HIGH|exon-XM_006962274.1-1|GENE_exon-XM_006962274.1-1|gene_variant|GENE_exon-XM_006962274.1-1|||n.806874_758030del||||||,<DEL>|feature_ablation|HIGH|TRIREDRAFT_120120|gene-TRIREDRAFT_120120|gene_variant|gene-TRIREDRAFT_120120|||n.758030_806874del||||||,<DEL>|feature_ablation|HIGH|exon-XM_006962275.1-1|GENE_exon-XM_006962275.1-1|gene_variant|GENE_exon-XM_006962275.1-1|||n.806874_758030del||||||,<DEL>|feature_ablation|HIGH|TRIREDRAFT_55073|gene-TRIREDRAFT_55073|gene_variant|gene-TRIREDRAFT_55073|||n.758030_806874del||||||,<DEL>|feature_ablation|HIGH|TRIREDRAFT_103651&TRIREDRAFT_103653&TRIREDRAFT_103655&TRIREDRAFT_103660&TRIREDRAFT_120120&TRIREDRAFT_21468&TRIREDRAFT_55073&TRIREDRAFT_55422&TRIREDRAFT_55478&TRIREDRAFT_55790&TRIREDRAFT_74765&cre1&exon-XM_006961920.1-1&exon-XM_006962065.1-1&exon-XM_006962066.1-1&exon-XM_006962067.1-1&exon-XM_006962068.1-1&exon-XM_006962269.1-1&exon-XM_006962270.1-1&exon-XM_006962271.1-1&exon-XM_006962272.1-1&exon-XM_006962273.1-1&exon-XM_006962274.1-1&exon-XM_006962275.1-1|gene-TRIREDRAFT_103651&gene-TRIREDRAFT_103653&gene-TRIREDRAFT_103655&gene-TRIREDRAFT_103660&gene-TRIREDRAFT_120120&gene-TRIREDRAFT_21468&gene-TRIREDRAFT_55073&gene-TRIREDRAFT_55422&gene-TRIREDRAFT_55478&gene-TRIREDRAFT_55790&gene-TRIREDRAFT_74765&gene-TRIREDRAFT_120117&GENE_exon-XM_006961920.1-1&GENE_exon-XM_006962065.1-1&GENE_exon-XM_006962066.1-1&GENE_exon-XM_006962067.1-1&GENE_exon-XM_006962068.1-1&GENE_exon-XM_006962269.1-1&GENE_exon-XM_006962270.1-1&GENE_exon-XM_006962271.1-1&GENE_exon-XM_006962272.1-1&GENE_exon-XM_006962273.1-1&GENE_exon-XM_006962274.1-1&GENE_exon-XM_006962275.1-1|||||||||||,<DEL>|transcript_ablation|HIGH|TRIREDRAFT_21468|gene-TRIREDRAFT_21468|transcript|XM_006961920.1|protein_coding||c.-2471_*47385del|p.0?|||||WARNING_TRANSCRIPT_NO_START_CODON,<DEL>|transcript_ablation|HIGH|exon-XM_006961920.1-1|GENE_exon-XM_006961920.1-1|transcript|rna-XM_006961920.1|protein_coding|2/2|c.-46499_*1459del|p.0?|||||,<DEL>|transcript_ablation|HIGH|TRIREDRAFT_103651|gene-TRIREDRAFT_103651|transcript|XM_006962269.1|protein_coding||c.-6729_*43612del|p.0?|||||WARNING_TRANSCRIPT_NO_START_CODON,<DEL>|transcript_ablation|HIGH|exon-XM_006962269.1-1|GENE_exon-XM_006962269.1-1|transcript|rna-XM_006962269.1|protein_coding|1/4|c.-42115_*5232del|p.0?|||||,<DEL>|transcript_ablation|HIGH|TRIREDRAFT_74765|gene-TRIREDRAFT_74765|transcript|XM_006962270.1|protein_coding||c.-8998_*41631del|p.0?|||||WARNING_TRANSCRIPT_NO_START_CODON,<DEL>|transcript_ablation|HIGH|exon-XM_006962270.1-1|GENE_exon-XM_006962270.1-1|transcript|rna-XM_006962270.1|protein_coding|1/3|c.-39846_*7541del|p.0?|||||,<DEL>|transcript_ablation|HIGH|TRIREDRAFT_103653|gene-TRIREDRAFT_103653|transcript|XM_006962065.1|protein_coding||c.-10669_*38921del|p.0?|||||WARNING_TRANSCRIPT_NO_START_CODON,<DEL>|transcript_ablation|HIGH|exon-XM_006962065.1-1|GENE_exon-XM_006962065.1-1|transcript|rna-XM_006962065.1|protein_coding|2/4|c.-9923_*38175del|p.0?|||||,<DEL>|transcript_ablation|HIGH|TRIREDRAFT_55422|gene-TRIREDRAFT_55422|transcript|XM_006962066.1|protein_coding||c.-16469_*33265del|p.0?|||||WARNING_TRANSCRIPT_NO_START_CODON,<DEL>|transcript_ablation|HIGH|exon-XM_006962066.1-1|GENE_exon-XM_006962066.1-1|transcript|rna-XM_006962066.1|protein_coding|1/1|c.-15579_*32375del|p.0?|||||,<DEL>|transcript_ablation|HIGH|TRIREDRAFT_103655|gene-TRIREDRAFT_103655|transcript|XM_006962271.1|protein_coding||c.-18643_*31822del|p.0?|||||WARNING_TRANSCRIPT_NO_START_CODON,<DEL>|transcript_ablation|HIGH|exon-XM_006962271.1-1|GENE_exon-XM_006962271.1-1|transcript|rna-XM_006962271.1|protein_coding|4/5|c.-30201_*17022del|p.0?|||||,<DEL>|transcript_ablation|HIGH|cre1|gene-TRIREDRAFT_120117|transcript|XM_006962067.1|protein_coding||c.-30348_*21552del|p.0?|||||WARNING_TRANSCRIPT_NO_START_CODON,<DEL>|transcript_ablation|HIGH|exon-XM_006962067.1-1|GENE_exon-XM_006962067.1-1|transcript|rna-XM_006962067.1|protein_coding|1/1|c.-28665_*18971del|p.0?|||||,<DEL>|transcript_ablation|HIGH|TRIREDRAFT_103660|gene-TRIREDRAFT_103660|transcript|XM_006962272.1|protein_coding||c.-37234_*12741del|p.0?|||||WARNING_TRANSCRIPT_NO_START_CODON,<DEL>|transcript_ablation|HIGH|exon-XM_006962272.1-1|GENE_exon-XM_006962272.1-1|transcript|rna-XM_006962272.1|protein_coding|3/4|c.-11610_*36103del|p.0?|||||,<DEL>|transcript_ablation|HIGH|TRIREDRAFT_55790|gene-TRIREDRAFT_55790|transcript|XM_006962273.1|protein_coding||c.-42851_*7888del|p.0?|||||WARNING_TRANSCRIPT_NO_START_CODON,<DEL>|transcript_ablation|HIGH|exon-XM_006962273.1-1|GENE_exon-XM_006962273.1-1|transcript|rna-XM_006962273.1|protein_coding|1/1|c.-5993_*40956del|p.0?|||||,<DEL>|transcript_ablation|HIGH|TRIREDRAFT_55478|gene-TRIREDRAFT_55478|transcript|XM_006962068.1|protein_coding||c.-44896_*4619del|p.0?|||||WARNING_TRANSCRIPT_NO_START_CODON,<DEL>|transcript_ablation|HIGH|exon-XM_006962068.1-1|GENE_exon-XM_006962068.1-1|transcript|rna-XM_006962068.1|protein_coding|1/1|c.-44225_*3948del|p.0?|||||WARNING_TRANSCRIPT_NO_START_CODON,<DEL>|transcript_ablation|HIGH|TRIREDRAFT_120120|gene-TRIREDRAFT_120120|transcript|XM_006962274.1|protein_coding||c.-46303_*3372del|p.0?|||||WARNING_TRANSCRIPT_NO_START_CODON,<DEL>|transcript_ablation|HIGH|exon-XM_006962274.1-1|GENE_exon-XM_006962274.1-1|transcript|rna-XM_006962274.1|protein_coding|1/1|c.-2704_*45472del|p.0?|||||,<DEL>|transcript_ablation|HIGH|TRIREDRAFT_55073|gene-TRIREDRAFT_55073|transcript|XM_006962275.1|protein_coding||c.-48188_*1954del|p.0?|||||WARNING_TRANSCRIPT_NO_START_CODON,<DEL>|transcript_ablation|HIGH|exon-XM_006962275.1-1|GENE_exon-XM_006962275.1-1|transcript|rna-XM_006962275.1|protein_coding|1/1|c.-656_*46890del|p.0?|||||;LOF=(exon-XM_006962269.1-1|GENE_exon-XM_006962269.1-1|1|1.00),(TRIREDRAFT_103655|gene-TRIREDRAFT_103655|1|1.00),(exon-XM_006962275.1-1|GENE_exon-XM_006962275.1-1|1|1.00),(TRIREDRAFT_103651|gene-TRIREDRAFT_103651|1|1.00),(exon-XM_006962066.1-1|GENE_exon-XM_006962066.1-1|1|1.00),(cre1|gene-TRIREDRAFT_120117|1|1.00),(TRIREDRAFT_103660|gene-TRIREDRAFT_103660|1|1.00),(TRIREDRAFT_103653|gene-TRIREDRAFT_103653|1|1.00),(exon-XM_006962065.1-1|GENE_exon-XM_006962065.1-1|1|1.00),(exon-XM_006962273.1-1|GENE_exon-XM_006962273.1-1|1|1.00),(exon-XM_006962274.1-1|GENE_exon-XM_006962274.1-1|1|1.00),(exon-XM_006962272.1-1|GENE_exon-XM_006962272.1-1|1|1.00),(exon-XM_006962270.1-1|GENE_exon-XM_006962270.1-1|1|1.00),(TRIREDRAFT_55073|gene-TRIREDRAFT_55073|1|1.00),(TRIREDRAFT_55790|gene-TRIREDRAFT_55790|1|1.00),(TRIREDRAFT_55422|gene-TRIREDRAFT_55422|1|1.00),(exon-XM_006962067.1-1|GENE_exon-XM_006962067.1-1|1|1.00),(exon-XM_006962271.1-1|GENE_exon-XM_006962271.1-1|1|1.00),(exon-XM_006962068.1-1|GENE_exon-XM_006962068.1-1|1|1.00),(TRIREDRAFT_21468|gene-TRIREDRAFT_21468|1|1.00),(TRIREDRAFT_55478|gene-TRIREDRAFT_55478|1|1.00),(TRIREDRAFT_74765|gene-TRIREDRAFT_74765|1|1.00),(TRIREDRAFT_120120|gene-TRIREDRAFT_120120|1|1.00),(exon-XM_006961920.1-1|GENE_exon-XM_006961920.1-1|1|1.00)	GT:DR:DV	1/1:3:126
NW_006711149.1	758455	786	N	<DUP>	.	PASS	PRECISE;SVMETHOD=Snifflesv1.0.12;CHR2=NW_006711149.1;END=806418;ZMW=141;STD_quant_start=0.000000;STD_quant_stop=0.000000;Kurtosis_quant_start=0.542616;Kurtosis_quant_stop=9.184917;SVTYPE=DUP;SUPTYPE=SR;SVLEN=47963;STRANDS=-+;STRANDS2=66,75,66,75;RE=141;REF_strand=6,8;Strandbias_pval=1;AF=0.909677;ANN=<DUP>|duplication|HIGH|||chromosome|NW_006711149.1|||n.758456_806418dup||||||,<DUP>|duplication|MODERATE|exon-XM_006961920.1-1|GENE_exon-XM_006961920.1-1|gene_variant|GENE_exon-XM_006961920.1-1|||n.806418_758456dup||||||,<DUP>|duplication|MODERATE|TRIREDRAFT_21468|gene-TRIREDRAFT_21468|gene_variant|gene-TRIREDRAFT_21468|||n.758456_806418dup||||||,<DUP>|duplication|MODERATE|exon-XM_006962269.1-1|GENE_exon-XM_006962269.1-1|gene_variant|GENE_exon-XM_006962269.1-1|||n.806418_758456dup||||||,<DUP>|duplication|MODERATE|TRIREDRAFT_103651|gene-TRIREDRAFT_103651|gene_variant|gene-TRIREDRAFT_103651|||n.758456_806418dup||||||,<DUP>|duplication|MODERATE|exon-XM_006962270.1-1|GENE_exon-XM_006962270.1-1|gene_variant|GENE_exon-XM_006962270.1-1|||n.806418_758456dup||||||,<DUP>|duplication|MODERATE|TRIREDRAFT_74765|gene-TRIREDRAFT_74765|gene_variant|gene-TRIREDRAFT_74765|||n.758456_806418dup||||||,<DUP>|duplication|MODERATE|exon-XM_006962065.1-1|GENE_exon-XM_006962065.1-1|gene_variant|GENE_exon-XM_006962065.1-1|||n.758456_806418dup||||||,<DUP>|duplication|MODERATE|TRIREDRAFT_103653|gene-TRIREDRAFT_103653|gene_variant|gene-TRIREDRAFT_103653|||n.758456_806418dup||||||,<DUP>|duplication|MODERATE|exon-XM_006962066.1-1|GENE_exon-XM_006962066.1-1|gene_variant|GENE_exon-XM_006962066.1-1|||n.758456_806418dup||||||,<DUP>|duplication|MODERATE|TRIREDRAFT_55422|gene-TRIREDRAFT_55422|gene_variant|gene-TRIREDRAFT_55422|||n.758456_806418dup||||||,<DUP>|duplication|MODERATE|exon-XM_006962271.1-1|GENE_exon-XM_006962271.1-1|gene_variant|GENE_exon-XM_006962271.1-1|||n.806418_758456dup||||||,<DUP>|duplication|MODERATE|TRIREDRAFT_103655|gene-TRIREDRAFT_103655|gene_variant|gene-TRIREDRAFT_103655|||n.758456_806418dup||||||,<DUP>|duplication|MODERATE|exon-XM_006962067.1-1|GENE_exon-XM_006962067.1-1|gene_variant|GENE_exon-XM_006962067.1-1|||n.758456_806418dup||||||,<DUP>|duplication|MODERATE|cre1|gene-TRIREDRAFT_120117|gene_variant|gene-TRIREDRAFT_120117|||n.758456_806418dup||||||,<DUP>|duplication|MODERATE|exon-XM_006962272.1-1|GENE_exon-XM_006962272.1-1|gene_variant|GENE_exon-XM_006962272.1-1|||n.806418_758456dup||||||,<DUP>|duplication|MODERATE|TRIREDRAFT_103660|gene-TRIREDRAFT_103660|gene_variant|gene-TRIREDRAFT_103660|||n.758456_806418dup||||||,<DUP>|duplication|MODERATE|exon-XM_006962273.1-1|GENE_exon-XM_006962273.1-1|gene_variant|GENE_exon-XM_006962273.1-1|||n.806418_758456dup||||||,<DUP>|duplication|MODERATE|TRIREDRAFT_55790|gene-TRIREDRAFT_55790|gene_variant|gene-TRIREDRAFT_55790|||n.758456_806418dup||||||,<DUP>|duplication|MODERATE|exon-XM_006962068.1-1|GENE_exon-XM_006962068.1-1|gene_variant|GENE_exon-XM_006962068.1-1|||n.758456_806418dup||||||,<DUP>|duplication|MODERATE|TRIREDRAFT_55478|gene-TRIREDRAFT_55478|gene_variant|gene-TRIREDRAFT_55478|||n.758456_806418dup||||||,<DUP>|duplication|MODERATE|exon-XM_006962274.1-1|GENE_exon-XM_006962274.1-1|gene_variant|GENE_exon-XM_006962274.1-1|||n.806418_758456dup||||||,<DUP>|duplication|MODERATE|TRIREDRAFT_120120|gene-TRIREDRAFT_120120|gene_variant|gene-TRIREDRAFT_120120|||n.758456_806418dup||||||,<DUP>|duplication|MODERATE|exon-XM_006962275.1-1|GENE_exon-XM_006962275.1-1|gene_variant|GENE_exon-XM_006962275.1-1|||n.806418_758456dup||||||,<DUP>|duplication|MODERATE|TRIREDRAFT_55073|gene-TRIREDRAFT_55073|gene_variant|gene-TRIREDRAFT_55073|||n.758456_806418dup||||||,<DUP>|duplication|MODERATE|TRIREDRAFT_103651&TRIREDRAFT_103653&TRIREDRAFT_103655&TRIREDRAFT_103660&TRIREDRAFT_120120&TRIREDRAFT_21468&TRIREDRAFT_55073&TRIREDRAFT_55422&TRIREDRAFT_55478&TRIREDRAFT_55790&TRIREDRAFT_74765&cre1&exon-XM_006961920.1-1&exon-XM_006962065.1-1&exon-XM_006962066.1-1&exon-XM_006962067.1-1&exon-XM_006962068.1-1&exon-XM_006962269.1-1&exon-XM_006962270.1-1&exon-XM_006962271.1-1&exon-XM_006962272.1-1&exon-XM_006962273.1-1&exon-XM_006962274.1-1&exon-XM_006962275.1-1|gene-TRIREDRAFT_103651&gene-TRIREDRAFT_103653&gene-TRIREDRAFT_103655&gene-TRIREDRAFT_103660&gene-TRIREDRAFT_120120&gene-TRIREDRAFT_21468&gene-TRIREDRAFT_55073&gene-TRIREDRAFT_55422&gene-TRIREDRAFT_55478&gene-TRIREDRAFT_55790&gene-TRIREDRAFT_74765&gene-TRIREDRAFT_120117&GENE_exon-XM_006961920.1-1&GENE_exon-XM_006962065.1-1&GENE_exon-XM_006962066.1-1&GENE_exon-XM_006962067.1-1&GENE_exon-XM_006962068.1-1&GENE_exon-XM_006962269.1-1&GENE_exon-XM_006962270.1-1&GENE_exon-XM_006962271.1-1&GENE_exon-XM_006962272.1-1&GENE_exon-XM_006962273.1-1&GENE_exon-XM_006962274.1-1&GENE_exon-XM_006962275.1-1|||||||||||,<DUP>|duplication|MODERATE|TRIREDRAFT_21468|gene-TRIREDRAFT_21468|transcript|XM_006961920.1|protein_coding||c.-2045_*46929dup||||||WARNING_TRANSCRIPT_NO_START_CODON,<DUP>|duplication|MODERATE|exon-XM_006961920.1-1|GENE_exon-XM_006961920.1-1|transcript|rna-XM_006961920.1|protein_coding|2/2|c.-46043_*1033dup||||||,<DUP>|duplication|MODERATE|TRIREDRAFT_103651|gene-TRIREDRAFT_103651|transcript|XM_006962269.1|protein_coding||c.-6303_*43156dup||||||WARNING_TRANSCRIPT_NO_START_CODON,<DUP>|duplication|MODERATE|exon-XM_006962269.1-1|GENE_exon-XM_006962269.1-1|transcript|rna-XM_006962269.1|protein_coding|1/4|c.-41659_*4806dup||||||,<DUP>|duplication|MODERATE|TRIREDRAFT_74765|gene-TRIREDRAFT_74765|transcript|XM_006962270.1|protein_coding||c.-8572_*41175dup||||||WARNING_TRANSCRIPT_NO_START_CODON,<DUP>|duplication|MODERATE|exon-XM_006962270.1-1|GENE_exon-XM_006962270.1-1|transcript|rna-XM_006962270.1|protein_coding|1/3|c.-39390_*7115dup||||||,<DUP>|duplication|MODERATE|TRIREDRAFT_103653|gene-TRIREDRAFT_103653|transcript|XM_006962065.1|protein_coding||c.-10243_*38465dup||||||WARNING_TRANSCRIPT_NO_START_CODON,<DUP>|duplication|MODERATE|exon-XM_006962065.1-1|GENE_exon-XM_006962065.1-1|transcript|rna-XM_006962065.1|protein_coding|2/4|c.-9497_*37719dup||||||,<DUP>|duplication|MODERATE|TRIREDRAFT_55422|gene-TRIREDRAFT_55422|transcript|XM_006962066.1|protein_coding||c.-16043_*32809dup||||||WARNING_TRANSCRIPT_NO_START_CODON,<DUP>|duplication|MODERATE|exon-XM_006962066.1-1|GENE_exon-XM_006962066.1-1|transcript|rna-XM_006962066.1|protein_coding|1/1|c.-15153_*31919dup||||||,<DUP>|duplication|MODERATE|exon-XM_006962066.1-1|GENE_exon-XM_006962066.1-1|transcript|rna-XM_006962066.1|protein_coding|1/1|c.-15153_*31919dup||||||ERROR_OUT_OF_CHROMOSOME_RANGE,<DUP>|duplication|MODERATE|TRIREDRAFT_103655|gene-TRIREDRAFT_103655|transcript|XM_006962271.1|protein_coding||c.-18217_*31366dup||||||WARNING_TRANSCRIPT_NO_START_CODON,<DUP>|duplication|MODERATE|exon-XM_006962271.1-1|GENE_exon-XM_006962271.1-1|transcript|rna-XM_006962271.1|protein_coding|4/5|c.-29745_*16596dup||||||,<DUP>|duplication|MODERATE|cre1|gene-TRIREDRAFT_120117|transcript|XM_006962067.1|protein_coding||c.-29922_*21096dup||||||WARNING_TRANSCRIPT_NO_START_CODON,<DUP>|duplication|MODERATE|exon-XM_006962067.1-1|GENE_exon-XM_006962067.1-1|transcript|rna-XM_006962067.1|protein_coding|1/1|c.-28239_*18515dup||||||,<DUP>|duplication|MODERATE|TRIREDRAFT_103660|gene-TRIREDRAFT_103660|transcript|XM_006962272.1|protein_coding||c.-36808_*12285dup||||||WARNING_TRANSCRIPT_NO_START_CODON,<DUP>|duplication|MODERATE|exon-XM_006962272.1-1|GENE_exon-XM_006962272.1-1|transcript|rna-XM_006962272.1|protein_coding|3/4|c.-11154_*35677dup||||||,<DUP>|duplication|MODERATE|TRIREDRAFT_55790|gene-TRIREDRAFT_55790|transcript|XM_006962273.1|protein_coding||c.-42425_*7432dup||||||WARNING_TRANSCRIPT_NO_START_CODON,<DUP>|duplication|MODERATE|exon-XM_006962273.1-1|GENE_exon-XM_006962273.1-1|transcript|rna-XM_006962273.1|protein_coding|1/1|c.-5537_*40530dup||||||,<DUP>|duplication|MODERATE|TRIREDRAFT_55478|gene-TRIREDRAFT_55478|transcript|XM_006962068.1|protein_coding||c.-44470_*4163dup||||||WARNING_TRANSCRIPT_NO_START_CODON,<DUP>|duplication|MODERATE|exon-XM_006962068.1-1|GENE_exon-XM_006962068.1-1|transcript|rna-XM_006962068.1|protein_coding|1/1|c.-43799_*3492dup||||||WARNING_TRANSCRIPT_NO_START_CODON,<DUP>|duplication|MODERATE|TRIREDRAFT_120120|gene-TRIREDRAFT_120120|transcript|XM_006962274.1|protein_coding||c.-45877_*2916dup||||||WARNING_TRANSCRIPT_NO_START_CODON,<DUP>|duplication|MODERATE|exon-XM_006962274.1-1|GENE_exon-XM_006962274.1-1|transcript|rna-XM_006962274.1|protein_coding|1/1|c.-2248_*45046dup||||||,<DUP>|duplication|MODERATE|TRIREDRAFT_55073|gene-TRIREDRAFT_55073|transcript|XM_006962275.1|protein_coding||c.-47762_*1498dup||||||WARNING_TRANSCRIPT_NO_START_CODON,<DUP>|duplication|MODERATE|exon-XM_006962275.1-1|GENE_exon-XM_006962275.1-1|transcript|rna-XM_006962275.1|protein_coding|1/1|c.-200_*46464dup||||||	GT:DR:DV	1/1:14:141
NW_006711149.1	760999	787	N	<DEL>	.	PASS	PRECISE;SVMETHOD=Snifflesv1.0.12;CHR2=NW_006711149.1;END=765529;ZMW=123;STD_quant_start=0.000000;STD_quant_stop=0.000000;Kurtosis_quant_start=3.197859;Kurtosis_quant_stop=34.322130;SVTYPE=DEL;SUPTYPE=SR;SVLEN=-4530;STRANDS=+-;STRANDS2=53,70,53,70;RE=123;REF_strand=13,16;Strandbias_pval=1;AF=0.809211;ANN=<DEL>|feature_ablation|HIGH|TRIREDRAFT_103651&TRIREDRAFT_74765&exon-XM_006962269.1-1&exon-XM_006962270.1-1|gene-TRIREDRAFT_103651&gene-TRIREDRAFT_74765&GENE_exon-XM_006962269.1-1&GENE_exon-XM_006962270.1-1|gene_variant|GENE_exon-XM_006962270.1-1|||n.765529_761000del||||||	GT:DR:DV	1/1:29:123
NW_006711149.1	767675	788	N	GCGGATTTATGTGTGAACTGCCCAATCAGTTGGCTTTCTTTGTCACTGGTGCGATATTTCATTTAAATAGAGTGTGGATAGAATTCAGGCTGGCCTATTAGCTGGATTGGCTTTGGTGGTGGTGGAAGATCGTGAAACAGCAATATCCTTGCGGGTTATGATGTTGCACTACATCTGACGAACCATCATAGATGAACAACTCATTCTCTCCTAACATTGATGGAAATACGGAGTATTGATGATGAAAGAGAAAAGATGTTTACCCTTAGATGCCTTATTTTCCGATTCCTGCTTGGTGCTTTCGTAAACATCTTACCACATGCAACGACAAATTAATCGGACATAGACCATAGTTCTGCCTAATAAACACTCTCGAACTTGCTTCCTACATATTGCAATTGTCGCTACCTAAACCGTTTGCACGAATTCATCCTCTCAGATAGGGAGAAAGATTTCTAGATATGGCTCGTAAAGTTTTGCATACCACGATTCACCACCAATGTGCAGCTTGCAGTCAACTTTTCAGACCAGGTGAAACCCTAGTCGCATGTATGAGGAACCTTTTCGAGCAGATAGCAGGAAGCCCATCTTACTAAAACATGATAAAGTGGTCTACAGAAACTCGTCACTCGATATATACAAGAACTTACTCTTCACGAGCATATCGCAAGATCGCGAACAGCAGAGGAAAAGGGACTTGCATTCAATGTTCTGCAGGCGCTCTGACTGTGCTTTGTGCTCAAGTATGAGACAGCGGAACTTGTCCTCCCAGATGCAGAAAACGACAGCTCTCTTCTTGACGCTCCACCCGAGGTAGAAAACGTATTCTGCAAGAAGGCTCATTGCCGCCAGTGCCAGATTGTTGAAGAGAGTATATCCGTACACACAGATTGCTTTGAGCTGTTCGAGAAGCATTGCGCCATTGGAGACGGCGAAAACAGCCCTGAACAAAAGAATGAGAAGTATAGACGCCTCTGGCTAGCGGGAACAAGACGGTATGCCTGGCGCAAGATGCAGCCGCTCAAATTCCCCAGCAGCACCACTCTCGCTTTTCCTCAACCTGAGATTATTAGCAAACTATGCGGCTTTCAAAAGATCTTCTTACCCGAGGTTGTTCGACTGATTCAGAGCTACTCGAAATTGCATATTATCTGGAGGTACTGCTCAGCCATCCAACTAGCACAAGAACTTGGATCGGCAAAGGCGGAAGCAGCAGTCATCTACGACGTCCCCAAAATCCTGTCATGGTCTCGTGGCAGCCCTCCTAAAGTGGTGCAAGATAAGAGCCTTGCCGGCTCTTTCATCAGATTTACAATTGACCATCGCGGTATCAAGAGCATAGACCGATTTCTGATGTTCCAGCCAGCACGGCTGGTGAGATACGGGCTTCCTCCTGCGTGTTTGCAGTAGAGCCGATAGAAAAACTATCAGATGATAAGCTAAATTCGAGGTACGCGACCATCTTTTCAAATCAAACGCAGAAGCTCATATAGCCAACTTCCCTAGCTCGGATTGTGTCGTCTTCAAGTCCCGAGAAAACGACAAATCACCATCTGGAGTGACCCAGATCCCATTCATCTGATGCGATTTTTGCCTTCTGAAGGTCTTGATCAACACAACCGTTTCGCAGCCATTCGATTAGATCCAGAGTATTGCACTGGGATCTCTCTCTTTATAAATTCACACCTTGTGCATGAGATCCATGCTCATTCAAAACGACACTCAACCCATCTAGAGAGATTCGAGTATCTCCGCTCCATGATTGGCCATGAAATCGTCTGGATTTACATACCGCTCACAGCCCAAGATCAGATCACTGCAATTGATATCAGGAAATACGTAACAGAAAAAGAGAGACCACATCATTTCACAGTGAGTAGGCGAATGGAGTTTCGCTCGAACTGGCAAAAAAACTGACCCCCAAGCTTATAGGTATGGACAGAGACCGGAAAATTTATAGCTGGATGTCCCCAAACTCGTGAATACCAGAGAAATGGACCGGGTACCTTTTCATGGGAGCCTGCTGTAGGAACCTTTGTACGAGGCGGGGGACACACGACGGCCCTTGGCCCTCATTCACCATGTCCCTAGCTCTGGTTCGATGGAATTCATCGGAACAGATGCTGATAAACAGACTGAGACTGCCGAGCCGAATGTTCAACGCCAAGATTGGCCGCTTCATCGCGCATTCTTCTCATTCGCATCTCTTGAGGGTGTCTTAGATGTACACGTTTTCAGCGATGAGCTCCGAAACCTATGCAAAGGCATCCTATTCGAATACGAGAACGGCTCGAAAAGAACCGTTGGACAATGCCGCCTCGGTTGGGATCGAGTCCAAAGTTGGCGGAAGCCTCTAAGCATGTTTTACGATTCTGCTTCTTACCAAATCACCGATCCCGCAGGCGTGCGTGATCCGGTCAGGCATAAAAGTGCTCGGGTTACCTTTGACTCCGAATCCGACCATGTGTCTGAAGATGGTACACTCGACAAAAGCTTCTACCCGATGAGAGGCTGCCTAAACTTTTGGTTCCTCATTAATGATGTCGAGATAGAGATTGTTGGTTCCTAGCTGCTTGTTAGGTTGAGGCACCTTTAATTTACGGTTAAATGGCCAGGTAGTATCTGAGTTGGTAAAGATGACGGTCAGTTGAGTCCTAGCAGCCTATTCTATATTAGTGATGTTGTATAACATGATCGAGGCATCGAGTTCCTTTCGTCCAATCCGGTTATAAGGAAAGAGAGAAAGAATAGGAAAGGCTCCTCGTAAAGATAAAACAAAACCAGTACAACCAGAGTATGACCAGGCTAGAAGACATCCTTGTCGAAGGAGTCTGACATTCTCAAGATGTACTTATTGGCATAACCGCTCCTCAAGATCGGTTGGCAGTCATTCGCAACTTGGTGCCGGAGTGATATAGGCTGGAGACTAT	.	PASS	PRECISE;SVMETHOD=Snifflesv1.0.12;CHR2=NW_006711149.1;END=767674;ZMW=107;STD_quant_start=0.000000;STD_quant_stop=0.752355;Kurtosis_quant_start=11.054563;Kurtosis_quant_stop=3.773011;SVTYPE=INS;SUPTYPE=SR;SVLEN=5424;STRANDS=+-;STRANDS2=50,57,50,57;RE=107;REF_strand=0,0;Strandbias_pval=1;AF=1;ANN=GCGGATTTATGTGTGAACTGCCCAATCAGTTGGCTTTCTTTGTCACTGGTGCGATATTTCATTTAAATAGAGTGTGGATAGAATTCAGGCTGGCCTATTAGCTGGATTGGCTTTGGTGGTGGTGGAAGATCGTGAAACAGCAATATCCTTGCGGGTTATGATGTTGCACTACATCTGACGAACCATCATAGATGAACAACTCATTCTCTCCTAACATTGATGGAAATACGGAGTATTGATGATGAAAGAGAAAAGATGTTTACCCTTAGATGCCTTATTTTCCGATTCCTGCTTGGTGCTTTCGTAAACATCTTACCACATGCAACGACAAATTAATCGGACATAGACCATAGTTCTGCCTAATAAACACTCTCGAACTTGCTTCCTACATATTGCAATTGTCGCTACCTAAACCGTTTGCACGAATTCATCCTCTCAGATAGGGAGAAAGATTTCTAGATATGGCTCGTAAAGTTTTGCATACCACGATTCACCACCAATGTGCAGCTTGCAGTCAACTTTTCAGACCAGGTGAAACCCTAGTCGCATGTATGAGGAACCTTTTCGAGCAGATAGCAGGAAGCCCATCTTACTAAAACATGATAAAGTGGTCTACAGAAACTCGTCACTCGATATATACAAGAACTTACTCTTCACGAGCATATCGCAAGATCGCGAACAGCAGAGGAAAAGGGACTTGCATTCAATGTTCTGCAGGCGCTCTGACTGTGCTTTGTGCTCAAGTATGAGACAGCGGAACTTGTCCTCCCAGATGCAGAAAACGACAGCTCTCTTCTTGACGCTCCACCCGAGGTAGAAAACGTATTCTGCAAGAAGGCTCATTGCCGCCAGTGCCAGATTGTTGAAGAGAGTATATCCGTACACACAGATTGCTTTGAGCTGTTCGAGAAGCATTGCGCCATTGGAGACGGCGAAAACAGCCCTGAACAAAAGAATGAGAAGTATAGACGCCTCTGGCTAGCGGGAACAAGACGGTATGCCTGGCGCAAGATGCAGCCGCTCAAATTCCCCAGCAGCACCACTCTCGCTTTTCCTCAACCTGAGATTATTAGCAAACTATGCGGCTTTCAAAAGATCTTCTTACCCGAGGTTGTTCGACTGATTCAGAGCTACTCGAAATTGCATATTATCTGGAGGTACTGCTCAGCCATCCAACTAGCACAAGAACTTGGATCGGCAAAGGCGGAAGCAGCAGTCATCTACGACGTCCCCAAAATCCTGTCATGGTCTCGTGGCAGCCCTCCTAAAGTGGTGCAAGATAAGAGCCTTGCCGGCTCTTTCATCAGATTTACAATTGACCATCGCGGTATCAAGAGCATAGACCGATTTCTGATGTTCCAGCCAGCACGGCTGGTGAGATACGGGCTTCCTCCTGCGTGTTTGCAGTAGAGCCGATAGAAAAACTATCAGATGATAAGCTAAATTCGAGGTACGCGACCATCTTTTCAAATCAAACGCAGAAGCTCATATAGCCAACTTCCCTAGCTCGGATTGTGTCGTCTTCAAGTCCCGAGAAAACGACAAATCACCATCTGGAGTGACCCAGATCCCATTCATCTGATGCGATTTTTGCCTTCTGAAGGTCTTGATCAACACAACCGTTTCGCAGCCATTCGATTAGATCCAGAGTATTGCACTGGGATCTCTCTCTTTATAAATTCACACCTTGTGCATGAGATCCATGCTCATTCAAAACGACACTCAACCCATCTAGAGAGATTCGAGTATCTCCGCTCCATGATTGGCCATGAAATCGTCTGGATTTACATACCGCTCACAGCCCAAGATCAGATCACTGCAATTGATATCAGGAAATACGTAACAGAAAAAGAGAGACCACATCATTTCACAGTGAGTAGGCGAATGGAGTTTCGCTCGAACTGGCAAAAAAACTGACCCCCAAGCTTATAGGTATGGACAGAGACCGGAAAATTTATAGCTGGATGTCCCCAAACTCGTGAATACCAGAGAAATGGACCGGGTACCTTTTCATGGGAGCCTGCTGTAGGAACCTTTGTACGAGGCGGGGGACACACGACGGCCCTTGGCCCTCATTCACCATGTCCCTAGCTCTGGTTCGATGGAATTCATCGGAACAGATGCTGATAAACAGACTGAGACTGCCGAGCCGAATGTTCAACGCCAAGATTGGCCGCTTCATCGCGCATTCTTCTCATTCGCATCTCTTGAGGGTGTCTTAGATGTACACGTTTTCAGCGATGAGCTCCGAAACCTATGCAAAGGCATCCTATTCGAATACGAGAACGGCTCGAAAAGAACCGTTGGACAATGCCGCCTCGGTTGGGATCGAGTCCAAAGTTGGCGGAAGCCTCTAAGCATGTTTTACGATTCTGCTTCTTACCAAATCACCGATCCCGCAGGCGTGCGTGATCCGGTCAGGCATAAAAGTGCTCGGGTTACCTTTGACTCCGAATCCGACCATGTGTCTGAAGATGGTACACTCGACAAAAGCTTCTACCCGATGAGAGGCTGCCTAAACTTTTGGTTCCTCATTAATGATGTCGAGATAGAGATTGTTGGTTCCTAGCTGCTTGTTAGGTTGAGGCACCTTTAATTTACGGTTAAATGGCCAGGTAGTATCTGAGTTGGTAAAGATGACGGTCAGTTGAGTCCTAGCAGCCTATTCTATATTAGTGATGTTGTATAACATGATCGAGGCATCGAGTTCCTTTCGTCCAATCCGGTTATAAGGAAAGAGAGAAAGAATAGGAAAGGCTCCTCGTAAAGATAAAACAAAACCAGTACAACCAGAGTATGACCAGGCTAGAAGACATCCTTGTCGAAGGAGTCTGACATTCTCAAGATGTACTTATTGGCATAACCGCTCCTCAAGATCGGTTGGCAGTCATTCGCAACTTGGTGCCGGAGTGATATAGGCTGGAGACTAT|upstream_gene_variant|MODIFIER|exon-XM_006962269.1-1|GENE_exon-XM_006962269.1-1|transcript|rna-XM_006962269.1|protein_coding||c.-2916delTinsATAGTCTCCAGCCTATATCACTCCGGCACCAAGTTGCGAATGACTGCCAACCGATCTTGAGGAGCGGTTATGCCAATAAGTACATCTTGAGAATGTCAGACTCCTTCGACAAGGATGTCTTCTAGCCTGGTCATACTCTGGTTGTACTGGTTTTGTTTTATCTTTACGAGGAGCCTTTCCTATTCTTTCTCTCTTTCCTTATAACCGGATTGGACGAAAGGAACTCGATGCCTCGATCATGTTATACAACATCACTAATATAGAATAGGCTGCTAGGACTCAACTGACCGTCATCTTTACCAACTCAGATACTACCTGGCCATTTAACCGTAAATTAAAGGTGCCTCAACCTAACAAGCAGCTAGGAACCAACAATCTCTATCTCGACATCATTAATGAGGAACCAAAAGTTTAGGCAGCCTCTCATCGGGTAGAAGCTTTTGTCGAGTGTACCATCTTCAGACACATGGTCGGATTCGGAGTCAAAGGTAACCCGAGCACTTTTATGCCTGACCGGATCACGCACGCCTGCGGGATCGGTGATTTGGTAAGAAGCAGAATCGTAAAACATGCTTAGAGGCTTCCGCCAACTTTGGACTCGATCCCAACCGAGGCGGCATTGTCCAACGGTTCTTTTCGAGCCGTTCTCGTATTCGAATAGGATGCCTTTGCATAGGTTTCGGAGCTCATCGCTGAAAACGTGTACATCTAAGACACCCTCAAGAGATGCGAATGAGAAGAATGCGCGATGAAGCGGCCAATCTTGGCGTTGAACATTCGGCTCGGCAGTCTCAGTCTGTTTATCAGCATCTGTTCCGATGAATTCCATCGAACCAGAGCTAGGGACATGGTGAATGAGGGCCAAGGGCCGTCGTGTGTCCCCCGCCTCGTACAAAGGTTCCTACAGCAGGCTCCCATGAAAAGGTACCCGGTCCATTTCTCTGGTATTCACGAGTTTGGGGACATCCAGCTATAAATTTTCCGGTCTCTGTCCATACCTATAAGCTTGGGGGTCAGTTTTTTTGCCAGTTCGAGCGAAACTCCATTCGCCTACTCACTGTGAAATGATGTGGTCTCTCTTTTTCTGTTACGTATTTCCTGATATCAATTGCAGTGATCTGATCTTGGGCTGTGAGCGGTATGTAAATCCAGACGATTTCATGGCCAATCATGGAGCGGAGATACTCGAATCTCTCTAGATGGGTTGAGTGTCGTTTTGAATGAGCATGGATCTCATGCACAAGGTGTGAATTTATAAAGAGAGAGATCCCAGTGCAATACTCTGGATCTAATCGAATGGCTGCGAAACGGTTGTGTTGATCAAGACCTTCAGAAGGCAAAAATCGCATCAGATGAATGGGATCTGGGTCACTCCAGATGGTGATTTGTCGTTTTCTCGGGACTTGAAGACGACACAATCCGAGCTAGGGAAGTTGGCTATATGAGCTTCTGCGTTTGATTTGAAAAGATGGTCGCGTACCTCGAATTTAGCTTATCATCTGATAGTTTTTCTATCGGCTCTACTGCAAACACGCAGGAGGAAGCCCGTATCTCACCAGCCGTGCTGGCTGGAACATCAGAAATCGGTCTATGCTCTTGATACCGCGATGGTCAATTGTAAATCTGATGAAAGAGCCGGCAAGGCTCTTATCTTGCACCACTTTAGGAGGGCTGCCACGAGACCATGACAGGATTTTGGGGACGTCGTAGATGACTGCTGCTTCCGCCTTTGCCGATCCAAGTTCTTGTGCTAGTTGGATGGCTGAGCAGTACCTCCAGATAATATGCAATTTCGAGTAGCTCTGAATCAGTCGAACAACCTCGGGTAAGAAGATCTTTTGAAAGCCGCATAGTTTGCTAATAATCTCAGGTTGAGGAAAAGCGAGAGTGGTGCTGCTGGGGAATTTGAGCGGCTGCATCTTGCGCCAGGCATACCGTCTTGTTCCCGCTAGCCAGAGGCGTCTATACTTCTCATTCTTTTGTTCAGGGCTGTTTTCGCCGTCTCCAATGGCGCAATGCTTCTCGAACAGCTCAAAGCAATCTGTGTGTACGGATATACTCTCTTCAACAATCTGGCACTGGCGGCAATGAGCCTTCTTGCAGAATACGTTTTCTACCTCGGGTGGAGCGTCAAGAAGAGAGCTGTCGTTTTCTGCATCTGGGAGGACAAGTTCCGCTGTCTCATACTTGAGCACAAAGCACAGTCAGAGCGCCTGCAGAACATTGAATGCAAGTCCCTTTTCCTCTGCTGTTCGCGATCTTGCGATATGCTCGTGAAGAGTAAGTTCTTGTATATATCGAGTGACGAGTTTCTGTAGACCACTTTATCATGTTTTAGTAAGATGGGCTTCCTGCTATCTGCTCGAAAAGGTTCCTCATACATGCGACTAGGGTTTCACCTGGTCTGAAAAGTTGACTGCAAGCTGCACATTGGTGGTGAATCGTGGTATGCAAAACTTTACGAGCCATATCTAGAAATCTTTCTCCCTATCTGAGAGGATGAATTCGTGCAAACGGTTTAGGTAGCGACAATTGCAATATGTAGGAAGCAAGTTCGAGAGTGTTTATTAGGCAGAACTATGGTCTATGTCCGATTAATTTGTCGTTGCATGTGGTAAGATGTTTACGAAAGCACCAAGCAGGAATCGGAAAATAAGGCATCTAAGGGTAAACATCTTTTCTCTTTCATCATCAATACTCCGTATTTCCATCAATGTTAGGAGAGAATGAGTTGTTCATCTATGATGGTTCGTCAGATGTAGTGCAACATCATAACCCGCAAGGATATTGCTGTTTCACGATCTTCCACCACCACCAAAGCCAATCCAGCTAATAGGCCAGCCTGAATTCTATCCACACTCTATTTAAATGAAATATCGCACCAGTGACAAAGAAAGCCAACTGATTGGGCAGTTCACACATAAATCCGC|||||2916|,GCGGATTTATGTGTGAACTGCCCAATCAGTTGGCTTTCTTTGTCACTGGTGCGATATTTCATTTAAATAGAGTGTGGATAGAATTCAGGCTGGCCTATTAGCTGGATTGGCTTTGGTGGTGGTGGAAGATCGTGAAACAGCAATATCCTTGCGGGTTATGATGTTGCACTACATCTGACGAACCATCATAGATGAACAACTCATTCTCTCCTAACATTGATGGAAATACGGAGTATTGATGATGAAAGAGAAAAGATGTTTACCCTTAGATGCCTTATTTTCCGATTCCTGCTTGGTGCTTTCGTAAACATCTTACCACATGCAACGACAAATTAATCGGACATAGACCATAGTTCTGCCTAATAAACACTCTCGAACTTGCTTCCTACATATTGCAATTGTCGCTACCTAAACCGTTTGCACGAATTCATCCTCTCAGATAGGGAGAAAGATTTCTAGATATGGCTCGTAAAGTTTTGCATACCACGATTCACCACCAATGTGCAGCTTGCAGTCAACTTTTCAGACCAGGTGAAACCCTAGTCGCATGTATGAGGAACCTTTTCGAGCAGATAGCAGGAAGCCCATCTTACTAAAACATGATAAAGTGGTCTACAGAAACTCGTCACTCGATATATACAAGAACTTACTCTTCACGAGCATATCGCAAGATCGCGAACAGCAGAGGAAAAGGGACTTGCATTCAATGTTCTGCAGGCGCTCTGACTGTGCTTTGTGCTCAAGTATGAGACAGCGGAACTTGTCCTCCCAGATGCAGAAAACGACAGCTCTCTTCTTGACGCTCCACCCGAGGTAGAAAACGTATTCTGCAAGAAGGCTCATTGCCGCCAGTGCCAGATTGTTGAAGAGAGTATATCCGTACACACAGATTGCTTTGAGCTGTTCGAGAAGCATTGCGCCATTGGAGACGGCGAAAACAGCCCTGAACAAAAGAATGAGAAGTATAGACGCCTCTGGCTAGCGGGAACAAGACGGTATGCCTGGCGCAAGATGCAGCCGCTCAAATTCCCCAGCAGCACCACTCTCGCTTTTCCTCAACCTGAGATTATTAGCAAACTATGCGGCTTTCAAAAGATCTTCTTACCCGAGGTTGTTCGACTGATTCAGAGCTACTCGAAATTGCATATTATCTGGAGGTACTGCTCAGCCATCCAACTAGCACAAGAACTTGGATCGGCAAAGGCGGAAGCAGCAGTCATCTACGACGTCCCCAAAATCCTGTCATGGTCTCGTGGCAGCCCTCCTAAAGTGGTGCAAGATAAGAGCCTTGCCGGCTCTTTCATCAGATTTACAATTGACCATCGCGGTATCAAGAGCATAGACCGATTTCTGATGTTCCAGCCAGCACGGCTGGTGAGATACGGGCTTCCTCCTGCGTGTTTGCAGTAGAGCCGATAGAAAAACTATCAGATGATAAGCTAAATTCGAGGTACGCGACCATCTTTTCAAATCAAACGCAGAAGCTCATATAGCCAACTTCCCTAGCTCGGATTGTGTCGTCTTCAAGTCCCGAGAAAACGACAAATCACCATCTGGAGTGACCCAGATCCCATTCATCTGATGCGATTTTTGCCTTCTGAAGGTCTTGATCAACACAACCGTTTCGCAGCCATTCGATTAGATCCAGAGTATTGCACTGGGATCTCTCTCTTTATAAATTCACACCTTGTGCATGAGATCCATGCTCATTCAAAACGACACTCAACCCATCTAGAGAGATTCGAGTATCTCCGCTCCATGATTGGCCATGAAATCGTCTGGATTTACATACCGCTCACAGCCCAAGATCAGATCACTGCAATTGATATCAGGAAATACGTAACAGAAAAAGAGAGACCACATCATTTCACAGTGAGTAGGCGAATGGAGTTTCGCTCGAACTGGCAAAAAAACTGACCCCCAAGCTTATAGGTATGGACAGAGACCGGAAAATTTATAGCTGGATGTCCCCAAACTCGTGAATACCAGAGAAATGGACCGGGTACCTTTTCATGGGAGCCTGCTGTAGGAACCTTTGTACGAGGCGGGGGACACACGACGGCCCTTGGCCCTCATTCACCATGTCCCTAGCTCTGGTTCGATGGAATTCATCGGAACAGATGCTGATAAACAGACTGAGACTGCCGAGCCGAATGTTCAACGCCAAGATTGGCCGCTTCATCGCGCATTCTTCTCATTCGCATCTCTTGAGGGTGTCTTAGATGTACACGTTTTCAGCGATGAGCTCCGAAACCTATGCAAAGGCATCCTATTCGAATACGAGAACGGCTCGAAAAGAACCGTTGGACAATGCCGCCTCGGTTGGGATCGAGTCCAAAGTTGGCGGAAGCCTCTAAGCATGTTTTACGATTCTGCTTCTTACCAAATCACCGATCCCGCAGGCGTGCGTGATCCGGTCAGGCATAAAAGTGCTCGGGTTACCTTTGACTCCGAATCCGACCATGTGTCTGAAGATGGTACACTCGACAAAAGCTTCTACCCGATGAGAGGCTGCCTAAACTTTTGGTTCCTCATTAATGATGTCGAGATAGAGATTGTTGGTTCCTAGCTGCTTGTTAGGTTGAGGCACCTTTAATTTACGGTTAAATGGCCAGGTAGTATCTGAGTTGGTAAAGATGACGGTCAGTTGAGTCCTAGCAGCCTATTCTATATTAGTGATGTTGTATAACATGATCGAGGCATCGAGTTCCTTTCGTCCAATCCGGTTATAAGGAAAGAGAGAAAGAATAGGAAAGGCTCCTCGTAAAGATAAAACAAAACCAGTACAACCAGAGTATGACCAGGCTAGAAGACATCCTTGTCGAAGGAGTCTGACATTCTCAAGATGTACTTATTGGCATAACCGCTCCTCAAGATCGGTTGGCAGTCATTCGCAACTTGGTGCCGGAGTGATATAGGCTGGAGACTAT|upstream_gene_variant|MODIFIER|exon-XM_006962269.1-1|GENE_exon-XM_006962269.1-1|transcript|rna-XM_006962269.1|protein_coding||c.-2916delGinsATAGTCTCCAGCCTATATCACTCCGGCACCAAGTTGCGAATGACTGCCAACCGATCTTGAGGAGCGGTTATGCCAATAAGTACATCTTGAGAATGTCAGACTCCTTCGACAAGGATGTCTTCTAGCCTGGTCATACTCTGGTTGTACTGGTTTTGTTTTATCTTTACGAGGAGCCTTTCCTATTCTTTCTCTCTTTCCTTATAACCGGATTGGACGAAAGGAACTCGATGCCTCGATCATGTTATACAACATCACTAATATAGAATAGGCTGCTAGGACTCAACTGACCGTCATCTTTACCAACTCAGATACTACCTGGCCATTTAACCGTAAATTAAAGGTGCCTCAACCTAACAAGCAGCTAGGAACCAACAATCTCTATCTCGACATCATTAATGAGGAACCAAAAGTTTAGGCAGCCTCTCATCGGGTAGAAGCTTTTGTCGAGTGTACCATCTTCAGACACATGGTCGGATTCGGAGTCAAAGGTAACCCGAGCACTTTTATGCCTGACCGGATCACGCACGCCTGCGGGATCGGTGATTTGGTAAGAAGCAGAATCGTAAAACATGCTTAGAGGCTTCCGCCAACTTTGGACTCGATCCCAACCGAGGCGGCATTGTCCAACGGTTCTTTTCGAGCCGTTCTCGTATTCGAATAGGATGCCTTTGCATAGGTTTCGGAGCTCATCGCTGAAAACGTGTACATCTAAGACACCCTCAAGAGATGCGAATGAGAAGAATGCGCGATGAAGCGGCCAATCTTGGCGTTGAACATTCGGCTCGGCAGTCTCAGTCTGTTTATCAGCATCTGTTCCGATGAATTCCATCGAACCAGAGCTAGGGACATGGTGAATGAGGGCCAAGGGCCGTCGTGTGTCCCCCGCCTCGTACAAAGGTTCCTACAGCAGGCTCCCATGAAAAGGTACCCGGTCCATTTCTCTGGTATTCACGAGTTTGGGGACATCCAGCTATAAATTTTCCGGTCTCTGTCCATACCTATAAGCTTGGGGGTCAGTTTTTTTGCCAGTTCGAGCGAAACTCCATTCGCCTACTCACTGTGAAATGATGTGGTCTCTCTTTTTCTGTTACGTATTTCCTGATATCAATTGCAGTGATCTGATCTTGGGCTGTGAGCGGTATGTAAATCCAGACGATTTCATGGCCAATCATGGAGCGGAGATACTCGAATCTCTCTAGATGGGTTGAGTGTCGTTTTGAATGAGCATGGATCTCATGCACAAGGTGTGAATTTATAAAGAGAGAGATCCCAGTGCAATACTCTGGATCTAATCGAATGGCTGCGAAACGGTTGTGTTGATCAAGACCTTCAGAAGGCAAAAATCGCATCAGATGAATGGGATCTGGGTCACTCCAGATGGTGATTTGTCGTTTTCTCGGGACTTGAAGACGACACAATCCGAGCTAGGGAAGTTGGCTATATGAGCTTCTGCGTTTGATTTGAAAAGATGGTCGCGTACCTCGAATTTAGCTTATCATCTGATAGTTTTTCTATCGGCTCTACTGCAAACACGCAGGAGGAAGCCCGTATCTCACCAGCCGTGCTGGCTGGAACATCAGAAATCGGTCTATGCTCTTGATACCGCGATGGTCAATTGTAAATCTGATGAAAGAGCCGGCAAGGCTCTTATCTTGCACCACTTTAGGAGGGCTGCCACGAGACCATGACAGGATTTTGGGGACGTCGTAGATGACTGCTGCTTCCGCCTTTGCCGATCCAAGTTCTTGTGCTAGTTGGATGGCTGAGCAGTACCTCCAGATAATATGCAATTTCGAGTAGCTCTGAATCAGTCGAACAACCTCGGGTAAGAAGATCTTTTGAAAGCCGCATAGTTTGCTAATAATCTCAGGTTGAGGAAAAGCGAGAGTGGTGCTGCTGGGGAATTTGAGCGGCTGCATCTTGCGCCAGGCATACCGTCTTGTTCCCGCTAGCCAGAGGCGTCTATACTTCTCATTCTTTTGTTCAGGGCTGTTTTCGCCGTCTCCAATGGCGCAATGCTTCTCGAACAGCTCAAAGCAATCTGTGTGTACGGATATACTCTCTTCAACAATCTGGCACTGGCGGCAATGAGCCTTCTTGCAGAATACGTTTTCTACCTCGGGTGGAGCGTCAAGAAGAGAGCTGTCGTTTTCTGCATCTGGGAGGACAAGTTCCGCTGTCTCATACTTGAGCACAAAGCACAGTCAGAGCGCCTGCAGAACATTGAATGCAAGTCCCTTTTCCTCTGCTGTTCGCGATCTTGCGATATGCTCGTGAAGAGTAAGTTCTTGTATATATCGAGTGACGAGTTTCTGTAGACCACTTTATCATGTTTTAGTAAGATGGGCTTCCTGCTATCTGCTCGAAAAGGTTCCTCATACATGCGACTAGGGTTTCACCTGGTCTGAAAAGTTGACTGCAAGCTGCACATTGGTGGTGAATCGTGGTATGCAAAACTTTACGAGCCATATCTAGAAATCTTTCTCCCTATCTGAGAGGATGAATTCGTGCAAACGGTTTAGGTAGCGACAATTGCAATATGTAGGAAGCAAGTTCGAGAGTGTTTATTAGGCAGAACTATGGTCTATGTCCGATTAATTTGTCGTTGCATGTGGTAAGATGTTTACGAAAGCACCAAGCAGGAATCGGAAAATAAGGCATCTAAGGGTAAACATCTTTTCTCTTTCATCATCAATACTCCGTATTTCCATCAATGTTAGGAGAGAATGAGTTGTTCATCTATGATGGTTCGTCAGATGTAGTGCAACATCATAACCCGCAAGGATATTGCTGTTTCACGATCTTCCACCACCACCAAAGCCAATCCAGCTAATAGGCCAGCCTGAATTCTATCCACACTCTATTTAAATGAAATATCGCACCAGTGACAAAGAAAGCCAACTGATTGGGCAGTTCACACATAAATCCGC|||||2916|,GCGGATTTATGTGTGAACTGCCCAATCAGTTGGCTTTCTTTGTCACTGGTGCGATATTTCATTTAAATAGAGTGTGGATAGAATTCAGGCTGGCCTATTAGCTGGATTGGCTTTGGTGGTGGTGGAAGATCGTGAAACAGCAATATCCTTGCGGGTTATGATGTTGCACTACATCTGACGAACCATCATAGATGAACAACTCATTCTCTCCTAACATTGATGGAAATACGGAGTATTGATGATGAAAGAGAAAAGATGTTTACCCTTAGATGCCTTATTTTCCGATTCCTGCTTGGTGCTTTCGTAAACATCTTACCACATGCAACGACAAATTAATCGGACATAGACCATAGTTCTGCCTAATAAACACTCTCGAACTTGCTTCCTACATATTGCAATTGTCGCTACCTAAACCGTTTGCACGAATTCATCCTCTCAGATAGGGAGAAAGATTTCTAGATATGGCTCGTAAAGTTTTGCATACCACGATTCACCACCAATGTGCAGCTTGCAGTCAACTTTTCAGACCAGGTGAAACCCTAGTCGCATGTATGAGGAACCTTTTCGAGCAGATAGCAGGAAGCCCATCTTACTAAAACATGATAAAGTGGTCTACAGAAACTCGTCACTCGATATATACAAGAACTTACTCTTCACGAGCATATCGCAAGATCGCGAACAGCAGAGGAAAAGGGACTTGCATTCAATGTTCTGCAGGCGCTCTGACTGTGCTTTGTGCTCAAGTATGAGACAGCGGAACTTGTCCTCCCAGATGCAGAAAACGACAGCTCTCTTCTTGACGCTCCACCCGAGGTAGAAAACGTATTCTGCAAGAAGGCTCATTGCCGCCAGTGCCAGATTGTTGAAGAGAGTATATCCGTACACACAGATTGCTTTGAGCTGTTCGAGAAGCATTGCGCCATTGGAGACGGCGAAAACAGCCCTGAACAAAAGAATGAGAAGTATAGACGCCTCTGGCTAGCGGGAACAAGACGGTATGCCTGGCGCAAGATGCAGCCGCTCAAATTCCCCAGCAGCACCACTCTCGCTTTTCCTCAACCTGAGATTATTAGCAAACTATGCGGCTTTCAAAAGATCTTCTTACCCGAGGTTGTTCGACTGATTCAGAGCTACTCGAAATTGCATATTATCTGGAGGTACTGCTCAGCCATCCAACTAGCACAAGAACTTGGATCGGCAAAGGCGGAAGCAGCAGTCATCTACGACGTCCCCAAAATCCTGTCATGGTCTCGTGGCAGCCCTCCTAAAGTGGTGCAAGATAAGAGCCTTGCCGGCTCTTTCATCAGATTTACAATTGACCATCGCGGTATCAAGAGCATAGACCGATTTCTGATGTTCCAGCCAGCACGGCTGGTGAGATACGGGCTTCCTCCTGCGTGTTTGCAGTAGAGCCGATAGAAAAACTATCAGATGATAAGCTAAATTCGAGGTACGCGACCATCTTTTCAAATCAAACGCAGAAGCTCATATAGCCAACTTCCCTAGCTCGGATTGTGTCGTCTTCAAGTCCCGAGAAAACGACAAATCACCATCTGGAGTGACCCAGATCCCATTCATCTGATGCGATTTTTGCCTTCTGAAGGTCTTGATCAACACAACCGTTTCGCAGCCATTCGATTAGATCCAGAGTATTGCACTGGGATCTCTCTCTTTATAAATTCACACCTTGTGCATGAGATCCATGCTCATTCAAAACGACACTCAACCCATCTAGAGAGATTCGAGTATCTCCGCTCCATGATTGGCCATGAAATCGTCTGGATTTACATACCGCTCACAGCCCAAGATCAGATCACTGCAATTGATATCAGGAAATACGTAACAGAAAAAGAGAGACCACATCATTTCACAGTGAGTAGGCGAATGGAGTTTCGCTCGAACTGGCAAAAAAACTGACCCCCAAGCTTATAGGTATGGACAGAGACCGGAAAATTTATAGCTGGATGTCCCCAAACTCGTGAATACCAGAGAAATGGACCGGGTACCTTTTCATGGGAGCCTGCTGTAGGAACCTTTGTACGAGGCGGGGGACACACGACGGCCCTTGGCCCTCATTCACCATGTCCCTAGCTCTGGTTCGATGGAATTCATCGGAACAGATGCTGATAAACAGACTGAGACTGCCGAGCCGAATGTTCAACGCCAAGATTGGCCGCTTCATCGCGCATTCTTCTCATTCGCATCTCTTGAGGGTGTCTTAGATGTACACGTTTTCAGCGATGAGCTCCGAAACCTATGCAAAGGCATCCTATTCGAATACGAGAACGGCTCGAAAAGAACCGTTGGACAATGCCGCCTCGGTTGGGATCGAGTCCAAAGTTGGCGGAAGCCTCTAAGCATGTTTTACGATTCTGCTTCTTACCAAATCACCGATCCCGCAGGCGTGCGTGATCCGGTCAGGCATAAAAGTGCTCGGGTTACCTTTGACTCCGAATCCGACCATGTGTCTGAAGATGGTACACTCGACAAAAGCTTCTACCCGATGAGAGGCTGCCTAAACTTTTGGTTCCTCATTAATGATGTCGAGATAGAGATTGTTGGTTCCTAGCTGCTTGTTAGGTTGAGGCACCTTTAATTTACGGTTAAATGGCCAGGTAGTATCTGAGTTGGTAAAGATGACGGTCAGTTGAGTCCTAGCAGCCTATTCTATATTAGTGATGTTGTATAACATGATCGAGGCATCGAGTTCCTTTCGTCCAATCCGGTTATAAGGAAAGAGAGAAAGAATAGGAAAGGCTCCTCGTAAAGATAAAACAAAACCAGTACAACCAGAGTATGACCAGGCTAGAAGACATCCTTGTCGAAGGAGTCTGACATTCTCAAGATGTACTTATTGGCATAACCGCTCCTCAAGATCGGTTGGCAGTCATTCGCAACTTGGTGCCGGAGTGATATAGGCTGGAGACTAT|upstream_gene_variant|MODIFIER|exon-XM_006962269.1-1|GENE_exon-XM_006962269.1-1|transcript|rna-XM_006962269.1|protein_coding||c.-2916_-2915insATAGTCTCCAGCCTATATCACTCCGGCACCAAGTTGCGAATGACTGCCAACCGATCTTGAGGAGCGGTTATGCCAATAAGTACATCTTGAGAATGTCAGACTCCTTCGACAAGGATGTCTTCTAGCCTGGTCATACTCTGGTTGTACTGGTTTTGTTTTATCTTTACGAGGAGCCTTTCCTATTCTTTCTCTCTTTCCTTATAACCGGATTGGACGAAAGGAACTCGATGCCTCGATCATGTTATACAACATCACTAATATAGAATAGGCTGCTAGGACTCAACTGACCGTCATCTTTACCAACTCAGATACTACCTGGCCATTTAACCGTAAATTAAAGGTGCCTCAACCTAACAAGCAGCTAGGAACCAACAATCTCTATCTCGACATCATTAATGAGGAACCAAAAGTTTAGGCAGCCTCTCATCGGGTAGAAGCTTTTGTCGAGTGTACCATCTTCAGACACATGGTCGGATTCGGAGTCAAAGGTAACCCGAGCACTTTTATGCCTGACCGGATCACGCACGCCTGCGGGATCGGTGATTTGGTAAGAAGCAGAATCGTAAAACATGCTTAGAGGCTTCCGCCAACTTTGGACTCGATCCCAACCGAGGCGGCATTGTCCAACGGTTCTTTTCGAGCCGTTCTCGTATTCGAATAGGATGCCTTTGCATAGGTTTCGGAGCTCATCGCTGAAAACGTGTACATCTAAGACACCCTCAAGAGATGCGAATGAGAAGAATGCGCGATGAAGCGGCCAATCTTGGCGTTGAACATTCGGCTCGGCAGTCTCAGTCTGTTTATCAGCATCTGTTCCGATGAATTCCATCGAACCAGAGCTAGGGACATGGTGAATGAGGGCCAAGGGCCGTCGTGTGTCCCCCGCCTCGTACAAAGGTTCCTACAGCAGGCTCCCATGAAAAGGTACCCGGTCCATTTCTCTGGTATTCACGAGTTTGGGGACATCCAGCTATAAATTTTCCGGTCTCTGTCCATACCTATAAGCTTGGGGGTCAGTTTTTTTGCCAGTTCGAGCGAAACTCCATTCGCCTACTCACTGTGAAATGATGTGGTCTCTCTTTTTCTGTTACGTATTTCCTGATATCAATTGCAGTGATCTGATCTTGGGCTGTGAGCGGTATGTAAATCCAGACGATTTCATGGCCAATCATGGAGCGGAGATACTCGAATCTCTCTAGATGGGTTGAGTGTCGTTTTGAATGAGCATGGATCTCATGCACAAGGTGTGAATTTATAAAGAGAGAGATCCCAGTGCAATACTCTGGATCTAATCGAATGGCTGCGAAACGGTTGTGTTGATCAAGACCTTCAGAAGGCAAAAATCGCATCAGATGAATGGGATCTGGGTCACTCCAGATGGTGATTTGTCGTTTTCTCGGGACTTGAAGACGACACAATCCGAGCTAGGGAAGTTGGCTATATGAGCTTCTGCGTTTGATTTGAAAAGATGGTCGCGTACCTCGAATTTAGCTTATCATCTGATAGTTTTTCTATCGGCTCTACTGCAAACACGCAGGAGGAAGCCCGTATCTCACCAGCCGTGCTGGCTGGAACATCAGAAATCGGTCTATGCTCTTGATACCGCGATGGTCAATTGTAAATCTGATGAAAGAGCCGGCAAGGCTCTTATCTTGCACCACTTTAGGAGGGCTGCCACGAGACCATGACAGGATTTTGGGGACGTCGTAGATGACTGCTGCTTCCGCCTTTGCCGATCCAAGTTCTTGTGCTAGTTGGATGGCTGAGCAGTACCTCCAGATAATATGCAATTTCGAGTAGCTCTGAATCAGTCGAACAACCTCGGGTAAGAAGATCTTTTGAAAGCCGCATAGTTTGCTAATAATCTCAGGTTGAGGAAAAGCGAGAGTGGTGCTGCTGGGGAATTTGAGCGGCTGCATCTTGCGCCAGGCATACCGTCTTGTTCCCGCTAGCCAGAGGCGTCTATACTTCTCATTCTTTTGTTCAGGGCTGTTTTCGCCGTCTCCAATGGCGCAATGCTTCTCGAACAGCTCAAAGCAATCTGTGTGTACGGATATACTCTCTTCAACAATCTGGCACTGGCGGCAATGAGCCTTCTTGCAGAATACGTTTTCTACCTCGGGTGGAGCGTCAAGAAGAGAGCTGTCGTTTTCTGCATCTGGGAGGACAAGTTCCGCTGTCTCATACTTGAGCACAAAGCACAGTCAGAGCGCCTGCAGAACATTGAATGCAAGTCCCTTTTCCTCTGCTGTTCGCGATCTTGCGATATGCTCGTGAAGAGTAAGTTCTTGTATATATCGAGTGACGAGTTTCTGTAGACCACTTTATCATGTTTTAGTAAGATGGGCTTCCTGCTATCTGCTCGAAAAGGTTCCTCATACATGCGACTAGGGTTTCACCTGGTCTGAAAAGTTGACTGCAAGCTGCACATTGGTGGTGAATCGTGGTATGCAAAACTTTACGAGCCATATCTAGAAATCTTTCTCCCTATCTGAGAGGATGAATTCGTGCAAACGGTTTAGGTAGCGACAATTGCAATATGTAGGAAGCAAGTTCGAGAGTGTTTATTAGGCAGAACTATGGTCTATGTCCGATTAATTTGTCGTTGCATGTGGTAAGATGTTTACGAAAGCACCAAGCAGGAATCGGAAAATAAGGCATCTAAGGGTAAACATCTTTTCTCTTTCATCATCAATACTCCGTATTTCCATCAATGTTAGGAGAGAATGAGTTGTTCATCTATGATGGTTCGTCAGATGTAGTGCAACATCATAACCCGCAAGGATATTGCTGTTTCACGATCTTCCACCACCACCAAAGCCAATCCAGCTAATAGGCCAGCCTGAATTCTATCCACACTCTATTTAAATGAAATATCGCACCAGTGACAAAGAAAGCCAACTGATTGGGCAGTTCACACATAAATCCGC|||||2916|,GCGGATTTATGTGTGAACTGCCCAATCAGTTGGCTTTCTTTGTCACTGGTGCGATATTTCATTTAAATAGAGTGTGGATAGAATTCAGGCTGGCCTATTAGCTGGATTGGCTTTGGTGGTGGTGGAAGATCGTGAAACAGCAATATCCTTGCGGGTTATGATGTTGCACTACATCTGACGAACCATCATAGATGAACAACTCATTCTCTCCTAACATTGATGGAAATACGGAGTATTGATGATGAAAGAGAAAAGATGTTTACCCTTAGATGCCTTATTTTCCGATTCCTGCTTGGTGCTTTCGTAAACATCTTACCACATGCAACGACAAATTAATCGGACATAGACCATAGTTCTGCCTAATAAACACTCTCGAACTTGCTTCCTACATATTGCAATTGTCGCTACCTAAACCGTTTGCACGAATTCATCCTCTCAGATAGGGAGAAAGATTTCTAGATATGGCTCGTAAAGTTTTGCATACCACGATTCACCACCAATGTGCAGCTTGCAGTCAACTTTTCAGACCAGGTGAAACCCTAGTCGCATGTATGAGGAACCTTTTCGAGCAGATAGCAGGAAGCCCATCTTACTAAAACATGATAAAGTGGTCTACAGAAACTCGTCACTCGATATATACAAGAACTTACTCTTCACGAGCATATCGCAAGATCGCGAACAGCAGAGGAAAAGGGACTTGCATTCAATGTTCTGCAGGCGCTCTGACTGTGCTTTGTGCTCAAGTATGAGACAGCGGAACTTGTCCTCCCAGATGCAGAAAACGACAGCTCTCTTCTTGACGCTCCACCCGAGGTAGAAAACGTATTCTGCAAGAAGGCTCATTGCCGCCAGTGCCAGATTGTTGAAGAGAGTATATCCGTACACACAGATTGCTTTGAGCTGTTCGAGAAGCATTGCGCCATTGGAGACGGCGAAAACAGCCCTGAACAAAAGAATGAGAAGTATAGACGCCTCTGGCTAGCGGGAACAAGACGGTATGCCTGGCGCAAGATGCAGCCGCTCAAATTCCCCAGCAGCACCACTCTCGCTTTTCCTCAACCTGAGATTATTAGCAAACTATGCGGCTTTCAAAAGATCTTCTTACCCGAGGTTGTTCGACTGATTCAGAGCTACTCGAAATTGCATATTATCTGGAGGTACTGCTCAGCCATCCAACTAGCACAAGAACTTGGATCGGCAAAGGCGGAAGCAGCAGTCATCTACGACGTCCCCAAAATCCTGTCATGGTCTCGTGGCAGCCCTCCTAAAGTGGTGCAAGATAAGAGCCTTGCCGGCTCTTTCATCAGATTTACAATTGACCATCGCGGTATCAAGAGCATAGACCGATTTCTGATGTTCCAGCCAGCACGGCTGGTGAGATACGGGCTTCCTCCTGCGTGTTTGCAGTAGAGCCGATAGAAAAACTATCAGATGATAAGCTAAATTCGAGGTACGCGACCATCTTTTCAAATCAAACGCAGAAGCTCATATAGCCAACTTCCCTAGCTCGGATTGTGTCGTCTTCAAGTCCCGAGAAAACGACAAATCACCATCTGGAGTGACCCAGATCCCATTCATCTGATGCGATTTTTGCCTTCTGAAGGTCTTGATCAACACAACCGTTTCGCAGCCATTCGATTAGATCCAGAGTATTGCACTGGGATCTCTCTCTTTATAAATTCACACCTTGTGCATGAGATCCATGCTCATTCAAAACGACACTCAACCCATCTAGAGAGATTCGAGTATCTCCGCTCCATGATTGGCCATGAAATCGTCTGGATTTACATACCGCTCACAGCCCAAGATCAGATCACTGCAATTGATATCAGGAAATACGTAACAGAAAAAGAGAGACCACATCATTTCACAGTGAGTAGGCGAATGGAGTTTCGCTCGAACTGGCAAAAAAACTGACCCCCAAGCTTATAGGTATGGACAGAGACCGGAAAATTTATAGCTGGATGTCCCCAAACTCGTGAATACCAGAGAAATGGACCGGGTACCTTTTCATGGGAGCCTGCTGTAGGAACCTTTGTACGAGGCGGGGGACACACGACGGCCCTTGGCCCTCATTCACCATGTCCCTAGCTCTGGTTCGATGGAATTCATCGGAACAGATGCTGATAAACAGACTGAGACTGCCGAGCCGAATGTTCAACGCCAAGATTGGCCGCTTCATCGCGCATTCTTCTCATTCGCATCTCTTGAGGGTGTCTTAGATGTACACGTTTTCAGCGATGAGCTCCGAAACCTATGCAAAGGCATCCTATTCGAATACGAGAACGGCTCGAAAAGAACCGTTGGACAATGCCGCCTCGGTTGGGATCGAGTCCAAAGTTGGCGGAAGCCTCTAAGCATGTTTTACGATTCTGCTTCTTACCAAATCACCGATCCCGCAGGCGTGCGTGATCCGGTCAGGCATAAAAGTGCTCGGGTTACCTTTGACTCCGAATCCGACCATGTGTCTGAAGATGGTACACTCGACAAAAGCTTCTACCCGATGAGAGGCTGCCTAAACTTTTGGTTCCTCATTAATGATGTCGAGATAGAGATTGTTGGTTCCTAGCTGCTTGTTAGGTTGAGGCACCTTTAATTTACGGTTAAATGGCCAGGTAGTATCTGAGTTGGTAAAGATGACGGTCAGTTGAGTCCTAGCAGCCTATTCTATATTAGTGATGTTGTATAACATGATCGAGGCATCGAGTTCCTTTCGTCCAATCCGGTTATAAGGAAAGAGAGAAAGAATAGGAAAGGCTCCTCGTAAAGATAAAACAAAACCAGTACAACCAGAGTATGACCAGGCTAGAAGACATCCTTGTCGAAGGAGTCTGACATTCTCAAGATGTACTTATTGGCATAACCGCTCCTCAAGATCGGTTGGCAGTCATTCGCAACTTGGTGCCGGAGTGATATAGGCTGGAGACTAT|upstream_gene_variant|MODIFIER|exon-XM_006962269.1-1|GENE_exon-XM_006962269.1-1|transcript|rna-XM_006962269.1|protein_coding||c.-2916delAinsATAGTCTCCAGCCTATATCACTCCGGCACCAAGTTGCGAATGACTGCCAACCGATCTTGAGGAGCGGTTATGCCAATAAGTACATCTTGAGAATGTCAGACTCCTTCGACAAGGATGTCTTCTAGCCTGGTCATACTCTGGTTGTACTGGTTTTGTTTTATCTTTACGAGGAGCCTTTCCTATTCTTTCTCTCTTTCCTTATAACCGGATTGGACGAAAGGAACTCGATGCCTCGATCATGTTATACAACATCACTAATATAGAATAGGCTGCTAGGACTCAACTGACCGTCATCTTTACCAACTCAGATACTACCTGGCCATTTAACCGTAAATTAAAGGTGCCTCAACCTAACAAGCAGCTAGGAACCAACAATCTCTATCTCGACATCATTAATGAGGAACCAAAAGTTTAGGCAGCCTCTCATCGGGTAGAAGCTTTTGTCGAGTGTACCATCTTCAGACACATGGTCGGATTCGGAGTCAAAGGTAACCCGAGCACTTTTATGCCTGACCGGATCACGCACGCCTGCGGGATCGGTGATTTGGTAAGAAGCAGAATCGTAAAACATGCTTAGAGGCTTCCGCCAACTTTGGACTCGATCCCAACCGAGGCGGCATTGTCCAACGGTTCTTTTCGAGCCGTTCTCGTATTCGAATAGGATGCCTTTGCATAGGTTTCGGAGCTCATCGCTGAAAACGTGTACATCTAAGACACCCTCAAGAGATGCGAATGAGAAGAATGCGCGATGAAGCGGCCAATCTTGGCGTTGAACATTCGGCTCGGCAGTCTCAGTCTGTTTATCAGCATCTGTTCCGATGAATTCCATCGAACCAGAGCTAGGGACATGGTGAATGAGGGCCAAGGGCCGTCGTGTGTCCCCCGCCTCGTACAAAGGTTCCTACAGCAGGCTCCCATGAAAAGGTACCCGGTCCATTTCTCTGGTATTCACGAGTTTGGGGACATCCAGCTATAAATTTTCCGGTCTCTGTCCATACCTATAAGCTTGGGGGTCAGTTTTTTTGCCAGTTCGAGCGAAACTCCATTCGCCTACTCACTGTGAAATGATGTGGTCTCTCTTTTTCTGTTACGTATTTCCTGATATCAATTGCAGTGATCTGATCTTGGGCTGTGAGCGGTATGTAAATCCAGACGATTTCATGGCCAATCATGGAGCGGAGATACTCGAATCTCTCTAGATGGGTTGAGTGTCGTTTTGAATGAGCATGGATCTCATGCACAAGGTGTGAATTTATAAAGAGAGAGATCCCAGTGCAATACTCTGGATCTAATCGAATGGCTGCGAAACGGTTGTGTTGATCAAGACCTTCAGAAGGCAAAAATCGCATCAGATGAATGGGATCTGGGTCACTCCAGATGGTGATTTGTCGTTTTCTCGGGACTTGAAGACGACACAATCCGAGCTAGGGAAGTTGGCTATATGAGCTTCTGCGTTTGATTTGAAAAGATGGTCGCGTACCTCGAATTTAGCTTATCATCTGATAGTTTTTCTATCGGCTCTACTGCAAACACGCAGGAGGAAGCCCGTATCTCACCAGCCGTGCTGGCTGGAACATCAGAAATCGGTCTATGCTCTTGATACCGCGATGGTCAATTGTAAATCTGATGAAAGAGCCGGCAAGGCTCTTATCTTGCACCACTTTAGGAGGGCTGCCACGAGACCATGACAGGATTTTGGGGACGTCGTAGATGACTGCTGCTTCCGCCTTTGCCGATCCAAGTTCTTGTGCTAGTTGGATGGCTGAGCAGTACCTCCAGATAATATGCAATTTCGAGTAGCTCTGAATCAGTCGAACAACCTCGGGTAAGAAGATCTTTTGAAAGCCGCATAGTTTGCTAATAATCTCAGGTTGAGGAAAAGCGAGAGTGGTGCTGCTGGGGAATTTGAGCGGCTGCATCTTGCGCCAGGCATACCGTCTTGTTCCCGCTAGCCAGAGGCGTCTATACTTCTCATTCTTTTGTTCAGGGCTGTTTTCGCCGTCTCCAATGGCGCAATGCTTCTCGAACAGCTCAAAGCAATCTGTGTGTACGGATATACTCTCTTCAACAATCTGGCACTGGCGGCAATGAGCCTTCTTGCAGAATACGTTTTCTACCTCGGGTGGAGCGTCAAGAAGAGAGCTGTCGTTTTCTGCATCTGGGAGGACAAGTTCCGCTGTCTCATACTTGAGCACAAAGCACAGTCAGAGCGCCTGCAGAACATTGAATGCAAGTCCCTTTTCCTCTGCTGTTCGCGATCTTGCGATATGCTCGTGAAGAGTAAGTTCTTGTATATATCGAGTGACGAGTTTCTGTAGACCACTTTATCATGTTTTAGTAAGATGGGCTTCCTGCTATCTGCTCGAAAAGGTTCCTCATACATGCGACTAGGGTTTCACCTGGTCTGAAAAGTTGACTGCAAGCTGCACATTGGTGGTGAATCGTGGTATGCAAAACTTTACGAGCCATATCTAGAAATCTTTCTCCCTATCTGAGAGGATGAATTCGTGCAAACGGTTTAGGTAGCGACAATTGCAATATGTAGGAAGCAAGTTCGAGAGTGTTTATTAGGCAGAACTATGGTCTATGTCCGATTAATTTGTCGTTGCATGTGGTAAGATGTTTACGAAAGCACCAAGCAGGAATCGGAAAATAAGGCATCTAAGGGTAAACATCTTTTCTCTTTCATCATCAATACTCCGTATTTCCATCAATGTTAGGAGAGAATGAGTTGTTCATCTATGATGGTTCGTCAGATGTAGTGCAACATCATAACCCGCAAGGATATTGCTGTTTCACGATCTTCCACCACCACCAAAGCCAATCCAGCTAATAGGCCAGCCTGAATTCTATCCACACTCTATTTAAATGAAATATCGCACCAGTGACAAAGAAAGCCAACTGATTGGGCAGTTCACACATAAATCCGC|||||2916|,GCGGATTTATGTGTGAACTGCCCAATCAGTTGGCTTTCTTTGTCACTGGTGCGATATTTCATTTAAATAGAGTGTGGATAGAATTCAGGCTGGCCTATTAGCTGGATTGGCTTTGGTGGTGGTGGAAGATCGTGAAACAGCAATATCCTTGCGGGTTATGATGTTGCACTACATCTGACGAACCATCATAGATGAACAACTCATTCTCTCCTAACATTGATGGAAATACGGAGTATTGATGATGAAAGAGAAAAGATGTTTACCCTTAGATGCCTTATTTTCCGATTCCTGCTTGGTGCTTTCGTAAACATCTTACCACATGCAACGACAAATTAATCGGACATAGACCATAGTTCTGCCTAATAAACACTCTCGAACTTGCTTCCTACATATTGCAATTGTCGCTACCTAAACCGTTTGCACGAATTCATCCTCTCAGATAGGGAGAAAGATTTCTAGATATGGCTCGTAAAGTTTTGCATACCACGATTCACCACCAATGTGCAGCTTGCAGTCAACTTTTCAGACCAGGTGAAACCCTAGTCGCATGTATGAGGAACCTTTTCGAGCAGATAGCAGGAAGCCCATCTTACTAAAACATGATAAAGTGGTCTACAGAAACTCGTCACTCGATATATACAAGAACTTACTCTTCACGAGCATATCGCAAGATCGCGAACAGCAGAGGAAAAGGGACTTGCATTCAATGTTCTGCAGGCGCTCTGACTGTGCTTTGTGCTCAAGTATGAGACAGCGGAACTTGTCCTCCCAGATGCAGAAAACGACAGCTCTCTTCTTGACGCTCCACCCGAGGTAGAAAACGTATTCTGCAAGAAGGCTCATTGCCGCCAGTGCCAGATTGTTGAAGAGAGTATATCCGTACACACAGATTGCTTTGAGCTGTTCGAGAAGCATTGCGCCATTGGAGACGGCGAAAACAGCCCTGAACAAAAGAATGAGAAGTATAGACGCCTCTGGCTAGCGGGAACAAGACGGTATGCCTGGCGCAAGATGCAGCCGCTCAAATTCCCCAGCAGCACCACTCTCGCTTTTCCTCAACCTGAGATTATTAGCAAACTATGCGGCTTTCAAAAGATCTTCTTACCCGAGGTTGTTCGACTGATTCAGAGCTACTCGAAATTGCATATTATCTGGAGGTACTGCTCAGCCATCCAACTAGCACAAGAACTTGGATCGGCAAAGGCGGAAGCAGCAGTCATCTACGACGTCCCCAAAATCCTGTCATGGTCTCGTGGCAGCCCTCCTAAAGTGGTGCAAGATAAGAGCCTTGCCGGCTCTTTCATCAGATTTACAATTGACCATCGCGGTATCAAGAGCATAGACCGATTTCTGATGTTCCAGCCAGCACGGCTGGTGAGATACGGGCTTCCTCCTGCGTGTTTGCAGTAGAGCCGATAGAAAAACTATCAGATGATAAGCTAAATTCGAGGTACGCGACCATCTTTTCAAATCAAACGCAGAAGCTCATATAGCCAACTTCCCTAGCTCGGATTGTGTCGTCTTCAAGTCCCGAGAAAACGACAAATCACCATCTGGAGTGACCCAGATCCCATTCATCTGATGCGATTTTTGCCTTCTGAAGGTCTTGATCAACACAACCGTTTCGCAGCCATTCGATTAGATCCAGAGTATTGCACTGGGATCTCTCTCTTTATAAATTCACACCTTGTGCATGAGATCCATGCTCATTCAAAACGACACTCAACCCATCTAGAGAGATTCGAGTATCTCCGCTCCATGATTGGCCATGAAATCGTCTGGATTTACATACCGCTCACAGCCCAAGATCAGATCACTGCAATTGATATCAGGAAATACGTAACAGAAAAAGAGAGACCACATCATTTCACAGTGAGTAGGCGAATGGAGTTTCGCTCGAACTGGCAAAAAAACTGACCCCCAAGCTTATAGGTATGGACAGAGACCGGAAAATTTATAGCTGGATGTCCCCAAACTCGTGAATACCAGAGAAATGGACCGGGTACCTTTTCATGGGAGCCTGCTGTAGGAACCTTTGTACGAGGCGGGGGACACACGACGGCCCTTGGCCCTCATTCACCATGTCCCTAGCTCTGGTTCGATGGAATTCATCGGAACAGATGCTGATAAACAGACTGAGACTGCCGAGCCGAATGTTCAACGCCAAGATTGGCCGCTTCATCGCGCATTCTTCTCATTCGCATCTCTTGAGGGTGTCTTAGATGTACACGTTTTCAGCGATGAGCTCCGAAACCTATGCAAAGGCATCCTATTCGAATACGAGAACGGCTCGAAAAGAACCGTTGGACAATGCCGCCTCGGTTGGGATCGAGTCCAAAGTTGGCGGAAGCCTCTAAGCATGTTTTACGATTCTGCTTCTTACCAAATCACCGATCCCGCAGGCGTGCGTGATCCGGTCAGGCATAAAAGTGCTCGGGTTACCTTTGACTCCGAATCCGACCATGTGTCTGAAGATGGTACACTCGACAAAAGCTTCTACCCGATGAGAGGCTGCCTAAACTTTTGGTTCCTCATTAATGATGTCGAGATAGAGATTGTTGGTTCCTAGCTGCTTGTTAGGTTGAGGCACCTTTAATTTACGGTTAAATGGCCAGGTAGTATCTGAGTTGGTAAAGATGACGGTCAGTTGAGTCCTAGCAGCCTATTCTATATTAGTGATGTTGTATAACATGATCGAGGCATCGAGTTCCTTTCGTCCAATCCGGTTATAAGGAAAGAGAGAAAGAATAGGAAAGGCTCCTCGTAAAGATAAAACAAAACCAGTACAACCAGAGTATGACCAGGCTAGAAGACATCCTTGTCGAAGGAGTCTGACATTCTCAAGATGTACTTATTGGCATAACCGCTCCTCAAGATCGGTTGGCAGTCATTCGCAACTTGGTGCCGGAGTGATATAGGCTGGAGACTAT|upstream_gene_variant|MODIFIER|exon-XM_006962270.1-1|GENE_exon-XM_006962270.1-1|transcript|rna-XM_006962270.1|protein_coding||c.-647delTinsATAGTCTCCAGCCTATATCACTCCGGCACCAAGTTGCGAATGACTGCCAACCGATCTTGAGGAGCGGTTATGCCAATAAGTACATCTTGAGAATGTCAGACTCCTTCGACAAGGATGTCTTCTAGCCTGGTCATACTCTGGTTGTACTGGTTTTGTTTTATCTTTACGAGGAGCCTTTCCTATTCTTTCTCTCTTTCCTTATAACCGGATTGGACGAAAGGAACTCGATGCCTCGATCATGTTATACAACATCACTAATATAGAATAGGCTGCTAGGACTCAACTGACCGTCATCTTTACCAACTCAGATACTACCTGGCCATTTAACCGTAAATTAAAGGTGCCTCAACCTAACAAGCAGCTAGGAACCAACAATCTCTATCTCGACATCATTAATGAGGAACCAAAAGTTTAGGCAGCCTCTCATCGGGTAGAAGCTTTTGTCGAGTGTACCATCTTCAGACACATGGTCGGATTCGGAGTCAAAGGTAACCCGAGCACTTTTATGCCTGACCGGATCACGCACGCCTGCGGGATCGGTGATTTGGTAAGAAGCAGAATCGTAAAACATGCTTAGAGGCTTCCGCCAACTTTGGACTCGATCCCAACCGAGGCGGCATTGTCCAACGGTTCTTTTCGAGCCGTTCTCGTATTCGAATAGGATGCCTTTGCATAGGTTTCGGAGCTCATCGCTGAAAACGTGTACATCTAAGACACCCTCAAGAGATGCGAATGAGAAGAATGCGCGATGAAGCGGCCAATCTTGGCGTTGAACATTCGGCTCGGCAGTCTCAGTCTGTTTATCAGCATCTGTTCCGATGAATTCCATCGAACCAGAGCTAGGGACATGGTGAATGAGGGCCAAGGGCCGTCGTGTGTCCCCCGCCTCGTACAAAGGTTCCTACAGCAGGCTCCCATGAAAAGGTACCCGGTCCATTTCTCTGGTATTCACGAGTTTGGGGACATCCAGCTATAAATTTTCCGGTCTCTGTCCATACCTATAAGCTTGGGGGTCAGTTTTTTTGCCAGTTCGAGCGAAACTCCATTCGCCTACTCACTGTGAAATGATGTGGTCTCTCTTTTTCTGTTACGTATTTCCTGATATCAATTGCAGTGATCTGATCTTGGGCTGTGAGCGGTATGTAAATCCAGACGATTTCATGGCCAATCATGGAGCGGAGATACTCGAATCTCTCTAGATGGGTTGAGTGTCGTTTTGAATGAGCATGGATCTCATGCACAAGGTGTGAATTTATAAAGAGAGAGATCCCAGTGCAATACTCTGGATCTAATCGAATGGCTGCGAAACGGTTGTGTTGATCAAGACCTTCAGAAGGCAAAAATCGCATCAGATGAATGGGATCTGGGTCACTCCAGATGGTGATTTGTCGTTTTCTCGGGACTTGAAGACGACACAATCCGAGCTAGGGAAGTTGGCTATATGAGCTTCTGCGTTTGATTTGAAAAGATGGTCGCGTACCTCGAATTTAGCTTATCATCTGATAGTTTTTCTATCGGCTCTACTGCAAACACGCAGGAGGAAGCCCGTATCTCACCAGCCGTGCTGGCTGGAACATCAGAAATCGGTCTATGCTCTTGATACCGCGATGGTCAATTGTAAATCTGATGAAAGAGCCGGCAAGGCTCTTATCTTGCACCACTTTAGGAGGGCTGCCACGAGACCATGACAGGATTTTGGGGACGTCGTAGATGACTGCTGCTTCCGCCTTTGCCGATCCAAGTTCTTGTGCTAGTTGGATGGCTGAGCAGTACCTCCAGATAATATGCAATTTCGAGTAGCTCTGAATCAGTCGAACAACCTCGGGTAAGAAGATCTTTTGAAAGCCGCATAGTTTGCTAATAATCTCAGGTTGAGGAAAAGCGAGAGTGGTGCTGCTGGGGAATTTGAGCGGCTGCATCTTGCGCCAGGCATACCGTCTTGTTCCCGCTAGCCAGAGGCGTCTATACTTCTCATTCTTTTGTTCAGGGCTGTTTTCGCCGTCTCCAATGGCGCAATGCTTCTCGAACAGCTCAAAGCAATCTGTGTGTACGGATATACTCTCTTCAACAATCTGGCACTGGCGGCAATGAGCCTTCTTGCAGAATACGTTTTCTACCTCGGGTGGAGCGTCAAGAAGAGAGCTGTCGTTTTCTGCATCTGGGAGGACAAGTTCCGCTGTCTCATACTTGAGCACAAAGCACAGTCAGAGCGCCTGCAGAACATTGAATGCAAGTCCCTTTTCCTCTGCTGTTCGCGATCTTGCGATATGCTCGTGAAGAGTAAGTTCTTGTATATATCGAGTGACGAGTTTCTGTAGACCACTTTATCATGTTTTAGTAAGATGGGCTTCCTGCTATCTGCTCGAAAAGGTTCCTCATACATGCGACTAGGGTTTCACCTGGTCTGAAAAGTTGACTGCAAGCTGCACATTGGTGGTGAATCGTGGTATGCAAAACTTTACGAGCCATATCTAGAAATCTTTCTCCCTATCTGAGAGGATGAATTCGTGCAAACGGTTTAGGTAGCGACAATTGCAATATGTAGGAAGCAAGTTCGAGAGTGTTTATTAGGCAGAACTATGGTCTATGTCCGATTAATTTGTCGTTGCATGTGGTAAGATGTTTACGAAAGCACCAAGCAGGAATCGGAAAATAAGGCATCTAAGGGTAAACATCTTTTCTCTTTCATCATCAATACTCCGTATTTCCATCAATGTTAGGAGAGAATGAGTTGTTCATCTATGATGGTTCGTCAGATGTAGTGCAACATCATAACCCGCAAGGATATTGCTGTTTCACGATCTTCCACCACCACCAAAGCCAATCCAGCTAATAGGCCAGCCTGAATTCTATCCACACTCTATTTAAATGAAATATCGCACCAGTGACAAAGAAAGCCAACTGATTGGGCAGTTCACACATAAATCCGC|||||647|,GCGGATTTATGTGTGAACTGCCCAATCAGTTGGCTTTCTTTGTCACTGGTGCGATATTTCATTTAAATAGAGTGTGGATAGAATTCAGGCTGGCCTATTAGCTGGATTGGCTTTGGTGGTGGTGGAAGATCGTGAAACAGCAATATCCTTGCGGGTTATGATGTTGCACTACATCTGACGAACCATCATAGATGAACAACTCATTCTCTCCTAACATTGATGGAAATACGGAGTATTGATGATGAAAGAGAAAAGATGTTTACCCTTAGATGCCTTATTTTCCGATTCCTGCTTGGTGCTTTCGTAAACATCTTACCACATGCAACGACAAATTAATCGGACATAGACCATAGTTCTGCCTAATAAACACTCTCGAACTTGCTTCCTACATATTGCAATTGTCGCTACCTAAACCGTTTGCACGAATTCATCCTCTCAGATAGGGAGAAAGATTTCTAGATATGGCTCGTAAAGTTTTGCATACCACGATTCACCACCAATGTGCAGCTTGCAGTCAACTTTTCAGACCAGGTGAAACCCTAGTCGCATGTATGAGGAACCTTTTCGAGCAGATAGCAGGAAGCCCATCTTACTAAAACATGATAAAGTGGTCTACAGAAACTCGTCACTCGATATATACAAGAACTTACTCTTCACGAGCATATCGCAAGATCGCGAACAGCAGAGGAAAAGGGACTTGCATTCAATGTTCTGCAGGCGCTCTGACTGTGCTTTGTGCTCAAGTATGAGACAGCGGAACTTGTCCTCCCAGATGCAGAAAACGACAGCTCTCTTCTTGACGCTCCACCCGAGGTAGAAAACGTATTCTGCAAGAAGGCTCATTGCCGCCAGTGCCAGATTGTTGAAGAGAGTATATCCGTACACACAGATTGCTTTGAGCTGTTCGAGAAGCATTGCGCCATTGGAGACGGCGAAAACAGCCCTGAACAAAAGAATGAGAAGTATAGACGCCTCTGGCTAGCGGGAACAAGACGGTATGCCTGGCGCAAGATGCAGCCGCTCAAATTCCCCAGCAGCACCACTCTCGCTTTTCCTCAACCTGAGATTATTAGCAAACTATGCGGCTTTCAAAAGATCTTCTTACCCGAGGTTGTTCGACTGATTCAGAGCTACTCGAAATTGCATATTATCTGGAGGTACTGCTCAGCCATCCAACTAGCACAAGAACTTGGATCGGCAAAGGCGGAAGCAGCAGTCATCTACGACGTCCCCAAAATCCTGTCATGGTCTCGTGGCAGCCCTCCTAAAGTGGTGCAAGATAAGAGCCTTGCCGGCTCTTTCATCAGATTTACAATTGACCATCGCGGTATCAAGAGCATAGACCGATTTCTGATGTTCCAGCCAGCACGGCTGGTGAGATACGGGCTTCCTCCTGCGTGTTTGCAGTAGAGCCGATAGAAAAACTATCAGATGATAAGCTAAATTCGAGGTACGCGACCATCTTTTCAAATCAAACGCAGAAGCTCATATAGCCAACTTCCCTAGCTCGGATTGTGTCGTCTTCAAGTCCCGAGAAAACGACAAATCACCATCTGGAGTGACCCAGATCCCATTCATCTGATGCGATTTTTGCCTTCTGAAGGTCTTGATCAACACAACCGTTTCGCAGCCATTCGATTAGATCCAGAGTATTGCACTGGGATCTCTCTCTTTATAAATTCACACCTTGTGCATGAGATCCATGCTCATTCAAAACGACACTCAACCCATCTAGAGAGATTCGAGTATCTCCGCTCCATGATTGGCCATGAAATCGTCTGGATTTACATACCGCTCACAGCCCAAGATCAGATCACTGCAATTGATATCAGGAAATACGTAACAGAAAAAGAGAGACCACATCATTTCACAGTGAGTAGGCGAATGGAGTTTCGCTCGAACTGGCAAAAAAACTGACCCCCAAGCTTATAGGTATGGACAGAGACCGGAAAATTTATAGCTGGATGTCCCCAAACTCGTGAATACCAGAGAAATGGACCGGGTACCTTTTCATGGGAGCCTGCTGTAGGAACCTTTGTACGAGGCGGGGGACACACGACGGCCCTTGGCCCTCATTCACCATGTCCCTAGCTCTGGTTCGATGGAATTCATCGGAACAGATGCTGATAAACAGACTGAGACTGCCGAGCCGAATGTTCAACGCCAAGATTGGCCGCTTCATCGCGCATTCTTCTCATTCGCATCTCTTGAGGGTGTCTTAGATGTACACGTTTTCAGCGATGAGCTCCGAAACCTATGCAAAGGCATCCTATTCGAATACGAGAACGGCTCGAAAAGAACCGTTGGACAATGCCGCCTCGGTTGGGATCGAGTCCAAAGTTGGCGGAAGCCTCTAAGCATGTTTTACGATTCTGCTTCTTACCAAATCACCGATCCCGCAGGC
TGCGTGATCCGGTCAGGCATAAAAGTGCTCGGGTTACCTTTGACTCCGAATCCGACCATGTGTCTGAAGATGGTACACTCGACAAAAGCTTCTACCCGATGAGAGGCTGCCTAAACTTTTGGTTCCTCATTAATGATGTCGAGATAGAGATTGTTGGTTCCTAGCTGCTTGTTAGGTTGAGGCACCTTTAATTTACGGTTAAATGGCCAGGTAGTATCTGAGTTGGTAAAGATGACGGTCAGTTGAGTCCTAGCAGCCTATTCTATATTAGTGATGTTGTATAACATGATCGAGGCATCGAGTTCCTTTCGTCCAATCCGGTTATAAGGAAAGAGAGAAAGAATAGGAAAGGCTCCTCGTAAAGATAAAACAAAACCAGTACAACCAGAGTATGACCAGGCTAGAAGACATCCTTGTCGAAGGAGTCTGACATTCTCAAGATGTACTTATTGGCATAACCGCTCCTCAAGATCGGTTGGCAGTCATTCGCAACTTGGTGCCGGAGTGATATAGGCTGGAGACTAT|upstream_gene_variant|MODIFIER|exon-XM_006962270.1-1|GENE_exon-XM_006962270.1-1|transcript|rna-XM_006962270.1|protein_coding||c.-647delGinsATAGTCTCCAGCCTATATCACTCCGGCACCAAGTTGCGAATGACTGCCAACCGATCTTGAGGAGCGGTTATGCCAATAAGTACATCTTGAGAATGTCAGACTCCTTCGACAAGGATGTCTTCTAGCCTGGTCATACTCTGGTTGTACTGGTTTTGTTTTATCTTTACGAGGAGCCTTTCCTATTCTTTCTCTCTTTCCTTATAACCGGATTGGACGAAAGGAACTCGATGCCTCGATCATGTTATACAACATCACTAATATAGAATAGGCTGCTAGGACTCAACTGACCGTCATCTTTACCAACTCAGATACTACCTGGCCATTTAACCGTAAATTAAAGGTGCCTCAACCTAACAAGCAGCTAGGAACCAACAATCTCTATCTCGACATCATTAATGAGGAACCAAAAGTTTAGGCAGCCTCTCATCGGGTAGAAGCTTTTGTCGAGTGTACCATCTTCAGACACATGGTCGGATTCGGAGTCAAAGGTAACCCGAGCACTTTTATGCCTGACCGGATCACGCACGCCTGCGGGATCGGTGATTTGGTAAGAAGCAGAATCGTAAAACATGCTTAGAGGCTTCCGCCAACTTTGGACTCGATCCCAACCGAGGCGGCATTGTCCAACGGTTCTTTTCGAGCCGTTCTCGTATTCGAATAGGATGCCTTTGCATAGGTTTCGGAGCTCATCGCTGAAAACGTGTACATCTAAGACACCCTCAAGAGATGCGAATGAGAAGAATGCGCGATGAAGCGGCCAATCTTGGCGTTGAACATTCGGCTCGGCAGTCTCAGTCTGTTTATCAGCATCTGTTCCGATGAATTCCATCGAACCAGAGCTAGGGACATGGTGAATGAGGGCCAAGGGCCGTCGTGTGTCCCCCGCCTCGTACAAAGGTTCCTACAGCAGGCTCCCATGAAAAGGTACCCGGTCCATTTCTCTGGTATTCACGAGTTTGGGGACATCCAGCTATAAATTTTCCGGTCTCTGTCCATACCTATAAGCTTGGGGGTCAGTTTTTTTGCCAGTTCGAGCGAAACTCCATTCGCCTACTCACTGTGAAATGATGTGGTCTCTCTTTTTCTGTTACGTATTTCCTGATATCAATTGCAGTGATCTGATCTTGGGCTGTGAGCGGTATGTAAATCCAGACGATTTCATGGCCAATCATGGAGCGGAGATACTCGAATCTCTCTAGATGGGTTGAGTGTCGTTTTGAATGAGCATGGATCTCATGCACAAGGTGTGAATTTATAAAGAGAGAGATCCCAGTGCAATACTCTGGATCTAATCGAATGGCTGCGAAACGGTTGTGTTGATCAAGACCTTCAGAAGGCAAAAATCGCATCAGATGAATGGGATCTGGGTCACTCCAGATGGTGATTTGTCGTTTTCTCGGGACTTGAAGACGACACAATCCGAGCTAGGGAAGTTGGCTATATGAGCTTCTGCGTTTGATTTGAAAAGATGGTCGCGTACCTCGAATTTAGCTTATCATCTGATAGTTTTTCTATCGGCTCTACTGCAAACACGCAGGAGGAAGCCCGTATCTCACCAGCCGTGCTGGCTGGAACATCAGAAATCGGTCTATGCTCTTGATACCGCGATGGTCAATTGTAAATCTGATGAAAGAGCCGGCAAGGCTCTTATCTTGCACCACTTTAGGAGGGCTGCCACGAGACCATGACAGGATTTTGGGGACGTCGTAGATGACTGCTGCTTCCGCCTTTGCCGATCCAAGTTCTTGTGCTAGTTGGATGGCTGAGCAGTACCTCCAGATAATATGCAATTTCGAGTAGCTCTGAATCAGTCGAACAACCTCGGGTAAGAAGATCTTTTGAAAGCCGCATAGTTTGCTAATAATCTCAGGTTGAGGAAAAGCGAGAGTGGTGCTGCTGGGGAATTTGAGCGGCTGCATCTTGCGCCAGGCATACCGTCTTGTTCCCGCTAGCCAGAGGCGTCTATACTTCTCATTCTTTTGTTCAGGGCTGTTTTCGCCGTCTCCAATGGCGCAATGCTTCTCGAACAGCTCAAAGCAATCTGTGTGTACGGATATACTCTCTTCAACAATCTGGCACTGGCGGCAATGAGCCTTCTTGCAGAATACGTTTTCTACCTCGGGTGGAGCGTCAAGAAGAGAGCTGTCGTTTTCTGCATCTGGGAGGACAAGTTCCGCTGTCTCATACTTGAGCACAAAGCACAGTCAGAGCGCCTGCAGAACATTGAATGCAAGTCCCTTTTCCTCTGCTGTTCGCGATCTTGCGATATGCTCGTGAAGAGTAAGTTCTTGTATATATCGAGTGACGAGTTTCTGTAGACCACTTTATCATGTTTTAGTAAGATGGGCTTCCTGCTATCTGCTCGAAAAGGTTCCTCATACATGCGACTAGGGTTTCACCTGGTCTGAAAAGTTGACTGCAAGCTGCACATTGGTGGTGAATCGTGGTATGCAAAACTTTACGAGCCATATCTAGAAATCTTTCTCCCTATCTGAGAGGATGAATTCGTGCAAACGGTTTAGGTAGCGACAATTGCAATATGTAGGAAGCAAGTTCGAGAGTGTTTATTAGGCAGAACTATGGTCTATGTCCGATTAATTTGTCGTTGCATGTGGTAAGATGTTTACGAAAGCACCAAGCAGGAATCGGAAAATAAGGCATCTAAGGGTAAACATCTTTTCTCTTTCATCATCAATACTCCGTATTTCCATCAATGTTAGGAGAGAATGAGTTGTTCATCTATGATGGTTCGTCAGATGTAGTGCAACATCATAACCCGCAAGGATATTGCTGTTTCACGATCTTCCACCACCACCAAAGCCAATCCAGCTAATAGGCCAGCCTGAATTCTATCCACACTCTATTTAAATGAAATATCGCACCAGTGACAAAGAAAGCCAACTGATTGGGCAGTTCACACATAAATCCGC|||||647|,GCGGATTTATGTGTGAACTGCCCAATCAGTTGGCTTTCTTTGTCACTGGTGCGATATTTCATTTAAATAGAGTGTGGATAGAATTCAGGCTGGCCTATTAGCTGGATTGGCTTTGGTGGTGGTGGAAGATCGTGAAACAGCAATATCCTTGCGGGTTATGATGTTGCACTACATCTGACGAACCATCATAGATGAACAACTCATTCTCTCCTAACATTGATGGAAATACGGAGTATTGATGATGAAAGAGAAAAGATGTTTACCCTTAGATGCCTTATTTTCCGATTCCTGCTTGGTGCTTTCGTAAACATCTTACCACATGCAACGACAAATTAATCGGACATAGACCATAGTTCTGCCTAATAAACACTCTCGAACTTGCTTCCTACATATTGCAATTGTCGCTACCTAAACCGTTTGCACGAATTCATCCTCTCAGATAGGGAGAAAGATTTCTAGATATGGCTCGTAAAGTTTTGCATACCACGATTCACCACCAATGTGCAGCTTGCAGTCAACTTTTCAGACCAGGTGAAACCCTAGTCGCATGTATGAGGAACCTTTTCGAGCAGATAGCAGGAAGCCCATCTTACTAAAACATGATAAAGTGGTCTACAGAAACTCGTCACTCGATATATACAAGAACTTACTCTTCACGAGCATATCGCAAGATCGCGAACAGCAGAGGAAAAGGGACTTGCATTCAATGTTCTGCAGGCGCTCTGACTGTGCTTTGTGCTCAAGTATGAGACAGCGGAACTTGTCCTCCCAGATGCAGAAAACGACAGCTCTCTTCTTGACGCTCCACCCGAGGTAGAAAACGTATTCTGCAAGAAGGCTCATTGCCGCCAGTGCCAGATTGTTGAAGAGAGTATATCCGTACACACAGATTGCTTTGAGCTGTTCGAGAAGCATTGCGCCATTGGAGACGGCGAAAACAGCCCTGAACAAAAGAATGAGAAGTATAGACGCCTCTGGCTAGCGGGAACAAGACGGTATGCCTGGCGCAAGATGCAGCCGCTCAAATTCCCCAGCAGCACCACTCTCGCTTTTCCTCAACCTGAGATTATTAGCAAACTATGCGGCTTTCAAAAGATCTTCTTACCCGAGGTTGTTCGACTGATTCAGAGCTACTCGAAATTGCATATTATCTGGAGGTACTGCTCAGCCATCCAACTAGCACAAGAACTTGGATCGGCAAAGGCGGAAGCAGCAGTCATCTACGACGTCCCCAAAATCCTGTCATGGTCTCGTGGCAGCCCTCCTAAAGTGGTGCAAGATAAGAGCCTTGCCGGCTCTTTCATCAGATTTACAATTGACCATCGCGGTATCAAGAGCATAGACCGATTTCTGATGTTCCAGCCAGCACGGCTGGTGAGATACGGGCTTCCTCCTGCGTGTTTGCAGTAGAGCCGATAGAAAAACTATCAGATGATAAGCTAAATTCGAGGTACGCGACCATCTTTTCAAATCAAACGCAGAAGCTCATATAGCCAACTTCCCTAGCTCGGATTGTGTCGTCTTCAAGTCCCGAGAAAACGACAAATCACCATCTGGAGTGACCCAGATCCCATTCATCTGATGCGATTTTTGCCTTCTGAAGGTCTTGATCAACACAACCGTTTCGCAGCCATTCGATTAGATCCAGAGTATTGCACTGGGATCTCTCTCTTTATAAATTCACACCTTGTGCATGAGATCCATGCTCATTCAAAACGACACTCAACCCATCTAGAGAGATTCGAGTATCTCCGCTCCATGATTGGCCATGAAATCGTCTGGATTTACATACCGCTCACAGCCCAAGATCAGATCACTGCAATTGATATCAGGAAATACGTAACAGAAAAAGAGAGACCACATCATTTCACAGTGAGTAGGCGAATGGAGTTTCGCTCGAACTGGCAAAAAAACTGACCCCCAAGCTTATAGGTATGGACAGAGACCGGAAAATTTATAGCTGGATGTCCCCAAACTCGTGAATACCAGAGAAATGGACCGGGTACCTTTTCATGGGAGCCTGCTGTAGGAACCTTTGTACGAGGCGGGGGACACACGACGGCCCTTGGCCCTCATTCACCATGTCCCTAGCTCTGGTTCGATGGAATTCATCGGAACAGATGCTGATAAACAGACTGAGACTGCCGAGCCGAATGTTCAACGCCAAGATTGGCCGCTTCATCGCGCATTCTTCTCATTCGCATCTCTTGAGGGTGTCTTAGATGTACACGTTTTCAGCGATGAGCTCCGAAACCTATGCAAAGGCATCCTATTCGAATACGAGAACGGCTCGAAAAGAACCGTTGGACAATGCCGCCTCGGTTGGGATCGAGTCCAAAGTTGGCGGAAGCCTCTAAGCATGTTTTACGATTCTGCTTCTTACCAAATCACCGATCCCGCAGGCGTGCGTGATCCGGTCAGGCATAAAAGTGCTCGGGTTACCTTTGACTCCGAATCCGACCATGTGTCTGAAGATGGTACACTCGACAAAAGCTTCTACCCGATGAGAGGCTGCCTAAACTTTTGGTTCCTCATTAATGATGTCGAGATAGAGATTGTTGGTTCCTAGCTGCTTGTTAGGTTGAGGCACCTTTAATTTACGGTTAAATGGCCAGGTAGTATCTGAGTTGGTAAAGATGACGGTCAGTTGAGTCCTAGCAGCCTATTCTATATTAGTGATGTTGTATAACATGATCGAGGCATCGAGTTCCTTTCGTCCAATCCGGTTATAAGGAAAGAGAGAAAGAATAGGAAAGGCTCCTCGTAAAGATAAAACAAAACCAGTACAACCAGAGTATGACCAGGCTAGAAGACATCCTTGTCGAAGGAGTCTGACATTCTCAAGATGTACTTATTGGCATAACCGCTCCTCAAGATCGGTTGGCAGTCATTCGCAACTTGGTGCCGGAGTGATATAGGCTGGAGACTAT|upstream_gene_variant|MODIFIER|exon-XM_006962270.1-1|GENE_exon-XM_006962270.1-1|transcript|rna-XM_006962270.1|protein_coding||c.-647_-646insATAGTCTCCAGCCTATATCACTCCGGCACCAAGTTGCGAATGACTGCCAACCGATCTTGAGGAGCGGTTATGCCAATAAGTACATCTTGAGAATGTCAGACTCCTTCGACAAGGATGTCTTCTAGCCTGGTCATACTCTGGTTGTACTGGTTTTGTTTTATCTTTACGAGGAGCCTTTCCTATTCTTTCTCTCTTTCCTTATAACCGGATTGGACGAAAGGAACTCGATGCCTCGATCATGTTATACAACATCACTAATATAGAATAGGCTGCTAGGACTCAACTGACCGTCATCTTTACCAACTCAGATACTACCTGGCCATTTAACCGTAAATTAAAGGTGCCTCAACCTAACAAGCAGCTAGGAACCAACAATCTCTATCTCGACATCATTAATGAGGAACCAAAAGTTTAGGCAGCCTCTCATCGGGTAGAAGCTTTTGTCGAGTGTACCATCTTCAGACACATGGTCGGATTCGGAGTCAAAGGTAACCCGAGCACTTTTATGCCTGACCGGATCACGCACGCCTGCGGGATCGGTGATTTGGTAAGAAGCAGAATCGTAAAACATGCTTAGAGGCTTCCGCCAACTTTGGACTCGATCCCAACCGAGGCGGCATTGTCCAACGGTTCTTTTCGAGCCGTTCTCGTATTCGAATAGGATGCCTTTGCATAGGTTTCGGAGCTCATCGCTGAAAACGTGTACATCTAAGACACCCTCAAGAGATGCGAATGAGAAGAATGCGCGATGAAGCGGCCAATCTTGGCGTTGAACATTCGGCTCGGCAGTCTCAGTCTGTTTATCAGCATCTGTTCCGATGAATTCCATCGAACCAGAGCTAGGGACATGGTGAATGAGGGCCAAGGGCCGTCGTGTGTCCCCCGCCTCGTACAAAGGTTCCTACAGCAGGCTCCCATGAAAAGGTACCCGGTCCATTTCTCTGGTATTCACGAGTTTGGGGACATCCAGCTATAAATTTTCCGGTCTCTGTCCATACCTATAAGCTTGGGGGTCAGTTTTTTTGCCAGTTCGAGCGAAACTCCATTCGCCTACTCACTGTGAAATGATGTGGTCTCTCTTTTTCTGTTACGTATTTCCTGATATCAATTGCAGTGATCTGATCTTGGGCTGTGAGCGGTATGTAAATCCAGACGATTTCATGGCCAATCATGGAGCGGAGATACTCGAATCTCTCTAGATGGGTTGAGTGTCGTTTTGAATGAGCATGGATCTCATGCACAAGGTGTGAATTTATAAAGAGAGAGATCCCAGTGCAATACTCTGGATCTAATCGAATGGCTGCGAAACGGTTGTGTTGATCAAGACCTTCAGAAGGCAAAAATCGCATCAGATGAATGGGATCTGGGTCACTCCAGATGGTGATTTGTCGTTTTCTCGGGACTTGAAGACGACACAATCCGAGCTAGGGAAGTTGGCTATATGAGCTTCTGCGTTTGATTTGAAAAGATGGTCGCGTACCTCGAATTTAGCTTATCATCTGATAGTTTTTCTATCGGCTCTACTGCAAACACGCAGGAGGAAGCCCGTATCTCACCAGCCGTGCTGGCTGGAACATCAGAAATCGGTCTATGCTCTTGATACCGCGATGGTCAATTGTAAATCTGATGAAAGAGCCGGCAAGGCTCTTATCTTGCACCACTTTAGGAGGGCTGCCACGAGACCATGACAGGATTTTGGGGACGTCGTAGATGACTGCTGCTTCCGCCTTTGCCGATCCAAGTTCTTGTGCTAGTTGGATGGCTGAGCAGTACCTCCAGATAATATGCAATTTCGAGTAGCTCTGAATCAGTCGAACAACCTCGGGTAAGAAGATCTTTTGAAAGCCGCATAGTTTGCTAATAATCTCAGGTTGAGGAAAAGCGAGAGTGGTGCTGCTGGGGAATTTGAGCGGCTGCATCTTGCGCCAGGCATACCGTCTTGTTCCCGCTAGCCAGAGGCGTCTATACTTCTCATTCTTTTGTTCAGGGCTGTTTTCGCCGTCTCCAATGGCGCAATGCTTCTCGAACAGCTCAAAGCAATCTGTGTGTACGGATATACTCTCTTCAACAATCTGGCACTGGCGGCAATGAGCCTTCTTGCAGAATACGTTTTCTACCTCGGGTGGAGCGTCAAGAAGAGAGCTGTCGTTTTCTGCATCTGGGAGGACAAGTTCCGCTGTCTCATACTTGAGCACAAAGCACAGTCAGAGCGCCTGCAGAACATTGAATGCAAGTCCCTTTTCCTCTGCTGTTCGCGATCTTGCGATATGCTCGTGAAGAGTAAGTTCTTGTATATATCGAGTGACGAGTTTCTGTAGACCACTTTATCATGTTTTAGTAAGATGGGCTTCCTGCTATCTGCTCGAAAAGGTTCCTCATACATGCGACTAGGGTTTCACCTGGTCTGAAAAGTTGACTGCAAGCTGCACATTGGTGGTGAATCGTGGTATGCAAAACTTTACGAGCCATATCTAGAAATCTTTCTCCCTATCTGAGAGGATGAATTCGTGCAAACGGTTTAGGTAGCGACAATTGCAATATGTAGGAAGCAAGTTCGAGAGTGTTTATTAGGCAGAACTATGGTCTATGTCCGATTAATTTGTCGTTGCATGTGGTAAGATGTTTACGAAAGCACCAAGCAGGAATCGGAAAATAAGGCATCTAAGGGTAAACATCTTTTCTCTTTCATCATCAATACTCCGTATTTCCATCAATGTTAGGAGAGAATGAGTTGTTCATCTATGATGGTTCGTCAGATGTAGTGCAACATCATAACCCGCAAGGATATTGCTGTTTCACGATCTTCCACCACCACCAAAGCCAATCCAGCTAATAGGCCAGCCTGAATTCTATCCACACTCTATTTAAATGAAATATCGCACCAGTGACAAAGAAAGCCAACTGATTGGGCAGTTCACACATAAATCCGC|||||647|,GCGGATTTATGTGTGAACTGCCCAATCAGTTGGCTTTCTTTGTCACTGGTGCGATATTTCATTTAAATAGAGTGTGGATAGAATTCAGGCTGGCCTATTAGCTGGATTGGCTTTGGTGGTGGTGGAAGATCGTGAAACAGCAATATCCTTGCGGGTTATGATGTTGCACTACATCTGACGAACCATCATAGATGAACAACTCATTCTCTCCTAACATTGATGGAAATACGGAGTATTGATGATGAAAGAGAAAAGATGTTTACCCTTAGATGCCTTATTTTCCGATTCCTGCTTGGTGCTTTCGTAAACATCTTACCACATGCAACGACAAATTAATCGGACATAGACCATAGTTCTGCCTAATAAACACTCTCGAACTTGCTTCCTACATATTGCAATTGTCGCTACCTAAACCGTTTGCACGAATTCATCCTCTCAGATAGGGAGAAAGATTTCTAGATATGGCTCGTAAAGTTTTGCATACCACGATTCACCACCAATGTGCAGCTTGCAGTCAACTTTTCAGACCAGGTGAAACCCTAGTCGCATGTATGAGGAACCTTTTCGAGCAGATAGCAGGAAGCCCATCTTACTAAAACATGATAAAGTGGTCTACAGAAACTCGTCACTCGATATATACAAGAACTTACTCTTCACGAGCATATCGCAAGATCGCGAACAGCAGAGGAAAAGGGACTTGCATTCAATGTTCTGCAGGCGCTCTGACTGTGCTTTGTGCTCAAGTATGAGACAGCGGAACTTGTCCTCCCAGATGCAGAAAACGACAGCTCTCTTCTTGACGCTCCACCCGAGGTAGAAAACGTATTCTGCAAGAAGGCTCATTGCCGCCAGTGCCAGATTGTTGAAGAGAGTATATCCGTACACACAGATTGCTTTGAGCTGTTCGAGAAGCATTGCGCCATTGGAGACGGCGAAAACAGCCCTGAACAAAAGAATGAGAAGTATAGACGCCTCTGGCTAGCGGGAACAAGACGGTATGCCTGGCGCAAGATGCAGCCGCTCAAATTCCCCAGCAGCACCACTCTCGCTTTTCCTCAACCTGAGATTATTAGCAAACTATGCGGCTTTCAAAAGATCTTCTTACCCGAGGTTGTTCGACTGATTCAGAGCTACTCGAAATTGCATATTATCTGGAGGTACTGCTCAGCCATCCAACTAGCACAAGAACTTGGATCGGCAAAGGCGGAAGCAGCAGTCATCTACGACGTCCCCAAAATCCTGTCATGGTCTCGTGGCAGCCCTCCTAAAGTGGTGCAAGATAAGAGCCTTGCCGGCTCTTTCATCAGATTTACAATTGACCATCGCGGTATCAAGAGCATAGACCGATTTCTGATGTTCCAGCCAGCACGGCTGGTGAGATACGGGCTTCCTCCTGCGTGTTTGCAGTAGAGCCGATAGAAAAACTATCAGATGATAAGCTAAATTCGAGGTACGCGACCATCTTTTCAAATCAAACGCAGAAGCTCATATAGCCAACTTCCCTAGCTCGGATTGTGTCGTCTTCAAGTCCCGAGAAAACGACAAATCACCATCTGGAGTGACCCAGATCCCATTCATCTGATGCGATTTTTGCCTTCTGAAGGTCTTGATCAACACAACCGTTTCGCAGCCATTCGATTAGATCCAGAGTATTGCACTGGGATCTCTCTCTTTATAAATTCACACCTTGTGCATGAGATCCATGCTCATTCAAAACGACACTCAACCCATCTAGAGAGATTCGAGTATCTCCGCTCCATGATTGGCCATGAAATCGTCTGGATTTACATACCGCTCACAGCCCAAGATCAGATCACTGCAATTGATATCAGGAAATACGTAACAGAAAAAGAGAGACCACATCATTTCACAGTGAGTAGGCGAATGGAGTTTCGCTCGAACTGGCAAAAAAACTGACCCCCAAGCTTATAGGTATGGACAGAGACCGGAAAATTTATAGCTGGATGTCCCCAAACTCGTGAATACCAGAGAAATGGACCGGGTACCTTTTCATGGGAGCCTGCTGTAGGAACCTTTGTACGAGGCGGGGGACACACGACGGCCCTTGGCCCTCATTCACCATGTCCCTAGCTCTGGTTCGATGGAATTCATCGGAACAGATGCTGATAAACAGACTGAGACTGCCGAGCCGAATGTTCAACGCCAAGATTGGCCGCTTCATCGCGCATTCTTCTCATTCGCATCTCTTGAGGGTGTCTTAGATGTACACGTTTTCAGCGATGAGCTCCGAAACCTATGCAAAGGCATCCTATTCGAATACGAGAACGGCTCGAAAAGAACCGTTGGACAATGCCGCCTCGGTTGGGATCGAGTCCAAAGTTGGCGGAAGCCTCTAAGCATGTTTTACGATTCTGCTTCTTACCAAATCACCGATCCCGCAGGCGTGCGTGATCCGGTCAGGCATAAAAGTGCTCGGGTTACCTTTGACTCCGAATCCGACCATGTGTCTGAAGATGGTACACTCGACAAAAGCTTCTACCCGATGAGAGGCTGCCTAAACTTTTGGTTCCTCATTAATGATGTCGAGATAGAGATTGTTGGTTCCTAGCTGCTTGTTAGGTTGAGGCACCTTTAATTTACGGTTAAATGGCCAGGTAGTATCTGAGTTGGTAAAGATGACGGTCAGTTGAGTCCTAGCAGCCTATTCTATATTAGTGATGTTGTATAACATGATCGAGGCATCGAGTTCCTTTCGTCCAATCCGGTTATAAGGAAAGAGAGAAAGAATAGGAAAGGCTCCTCGTAAAGATAAAACAAAACCAGTACAACCAGAGTATGACCAGGCTAGAAGACATCCTTGTCGAAGGAGTCTGACATTCTCAAGATGTACTTATTGGCATAACCGCTCCTCAAGATCGGTTGGCAGTCATTCGCAACTTGGTGCCGGAGTGATATAGGCTGGAGACTAT|upstream_gene_variant|MODIFIER|exon-XM_006962270.1-1|GENE_exon-XM_006962270.1-1|transcript|rna-XM_006962270.1|protein_coding||c.-647delAinsATAGTCTCCAGCCTATATCACTCCGGCACCAAGTTGCGAATGACTGCCAACCGATCTTGAGGAGCGGTTATGCCAATAAGTACATCTTGAGAATGTCAGACTCCTTCGACAAGGATGTCTTCTAGCCTGGTCATACTCTGGTTGTACTGGTTTTGTTTTATCTTTACGAGGAGCCTTTCCTATTCTTTCTCTCTTTCCTTATAACCGGATTGGACGAAAGGAACTCGATGCCTCGATCATGTTATACAACATCACTAATATAGAATAGGCTGCTAGGACTCAACTGACCGTCATCTTTACCAACTCAGATACTACCTGGCCATTTAACCGTAAATTAAAGGTGCCTCAACCTAACAAGCAGCTAGGAACCAACAATCTCTATCTCGACATCATTAATGAGGAACCAAAAGTTTAGGCAGCCTCTCATCGGGTAGAAGCTTTTGTCGAGTGTACCATCTTCAGACACATGGTCGGATTCGGAGTCAAAGGTAACCCGAGCACTTTTATGCCTGACCGGATCACGCACGCCTGCGGGATCGGTGATTTGGTAAGAAGCAGAATCGTAAAACATGCTTAGAGGCTTCCGCCAACTTTGGACTCGATCCCAACCGAGGCGGCATTGTCCAACGGTTCTTTTCGAGCCGTTCTCGTATTCGAATAGGATGCCTTTGCATAGGTTTCGGAGCTCATCGCTGAAAACGTGTACATCTAAGACACCCTCAAGAGATGCGAATGAGAAGAATGCGCGATGAAGCGGCCAATCTTGGCGTTGAACATTCGGCTCGGCAGTCTCAGTCTGTTTATCAGCATCTGTTCCGATGAATTCCATCGAACCAGAGCTAGGGACATGGTGAATGAGGGCCAAGGGCCGTCGTGTGTCCCCCGCCTCGTACAAAGGTTCCTACAGCAGGCTCCCATGAAAAGGTACCCGGTCCATTTCTCTGGTATTCACGAGTTTGGGGACATCCAGCTATAAATTTTCCGGTCTCTGTCCATACCTATAAGCTTGGGGGTCAGTTTTTTTGCCAGTTCGAGCGAAACTCCATTCGCCTACTCACTGTGAAATGATGTGGTCTCTCTTTTTCTGTTACGTATTTCCTGATATCAATTGCAGTGATCTGATCTTGGGCTGTGAGCGGTATGTAAATCCAGACGATTTCATGGCCAATCATGGAGCGGAGATACTCGAATCTCTCTAGATGGGTTGAGTGTCGTTTTGAATGAGCATGGATCTCATGCACAAGGTGTGAATTTATAAAGAGAGAGATCCCAGTGCAATACTCTGGATCTAATCGAATGGCTGCGAAACGGTTGTGTTGATCAAGACCTTCAGAAGGCAAAAATCGCATCAGATGAATGGGATCTGGGTCACTCCAGATGGTGATTTGTCGTTTTCTCGGGACTTGAAGACGACACAATCCGAGCTAGGGAAGTTGGCTATATGAGCTTCTGCGTTTGATTTGAAAAGATGGTCGCGTACCTCGAATTTAGCTTATCATCTGATAGTTTTTCTATCGGCTCTACTGCAAACACGCAGGAGGAAGCCCGTATCTCACCAGCCGTGCTGGCTGGAACATCAGAAATCGGTCTATGCTCTTGATACCGCGATGGTCAATTGTAAATCTGATGAAAGAGCCGGCAAGGCTCTTATCTTGCACCACTTTAGGAGGGCTGCCACGAGACCATGACAGGATTTTGGGGACGTCGTAGATGACTGCTGCTTCCGCCTTTGCCGATCCAAGTTCTTGTGCTAGTTGGATGGCTGAGCAGTACCTCCAGATAATATGCAATTTCGAGTAGCTCTGAATCAGTCGAACAACCTCGGGTAAGAAGATCTTTTGAAAGCCGCATAGTTTGCTAATAATCTCAGGTTGAGGAAAAGCGAGAGTGGTGCTGCTGGGGAATTTGAGCGGCTGCATCTTGCGCCAGGCATACCGTCTTGTTCCCGCTAGCCAGAGGCGTCTATACTTCTCATTCTTTTGTTCAGGGCTGTTTTCGCCGTCTCCAATGGCGCAATGCTTCTCGAACAGCTCAAAGCAATCTGTGTGTACGGATATACTCTCTTCAACAATCTGGCACTGGCGGCAATGAGCCTTCTTGCAGAATACGTTTTCTACCTCGGGTGGAGCGTCAAGAAGAGAGCTGTCGTTTTCTGCATCTGGGAGGACAAGTTCCGCTGTCTCATACTTGAGCACAAAGCACAGTCAGAGCGCCTGCAGAACATTGAATGCAAGTCCCTTTTCCTCTGCTGTTCGCGATCTTGCGATATGCTCGTGAAGAGTAAGTTCTTGTATATATCGAGTGACGAGTTTCTGTAGACCACTTTATCATGTTTTAGTAAGATGGGCTTCCTGCTATCTGCTCGAAAAGGTTCCTCATACATGCGACTAGGGTTTCACCTGGTCTGAAAAGTTGACTGCAAGCTGCACATTGGTGGTGAATCGTGGTATGCAAAACTTTACGAGCCATATCTAGAAATCTTTCTCCCTATCTGAGAGGATGAATTCGTGCAAACGGTTTAGGTAGCGACAATTGCAATATGTAGGAAGCAAGTTCGAGAGTGTTTATTAGGCAGAACTATGGTCTATGTCCGATTAATTTGTCGTTGCATGTGGTAAGATGTTTACGAAAGCACCAAGCAGGAATCGGAAAATAAGGCATCTAAGGGTAAACATCTTTTCTCTTTCATCATCAATACTCCGTATTTCCATCAATGTTAGGAGAGAATGAGTTGTTCATCTATGATGGTTCGTCAGATGTAGTGCAACATCATAACCCGCAAGGATATTGCTGTTTCACGATCTTCCACCACCACCAAAGCCAATCCAGCTAATAGGCCAGCCTGAATTCTATCCACACTCTATTTAAATGAAATATCGCACCAGTGACAAAGAAAGCCAACTGATTGGGCAGTTCACACATAAATCCGC|||||647|,GCGGATTTATGTGTGAACTGCCCAATCAGTTGGCTTTCTTTGTCACTGGTGCGATATTTCATTTAAATAGAGTGTGGATAGAATTCAGGCTGGCCTATTAGCTGGATTGGCTTTGGTGGTGGTGGAAGATCGTGAAACAGCAATATCCTTGCGGGTTATGATGTTGCACTACATCTGACGAACCATCATAGATGAACAACTCATTCTCTCCTAACATTGATGGAAATACGGAGTATTGATGATGAAAGAGAAAAGATGTTTACCCTTAGATGCCTTATTTTCCGATTCCTGCTTGGTGCTTTCGTAAACATCTTACCACATGCAACGACAAATTAATCGGACATAGACCATAGTTCTGCCTAATAAACACTCTCGAACTTGCTTCCTACATATTGCAATTGTCGCTACCTAAACCGTTTGCACGAATTCATCCTCTCAGATAGGGAGAAAGATTTCTAGATATGGCTCGTAAAGTTTTGCATACCACGATTCACCACCAATGTGCAGCTTGCAGTCAACTTTTCAGACCAGGTGAAACCCTAGTCGCATGTATGAGGAACCTTTTCGAGCAGATAGCAGGAAGCCCATCTTACTAAAACATGATAAAGTGGTCTACAGAAACTCGTCACTCGATATATACAAGAACTTACTCTTCACGAGCATATCGCAAGATCGCGAACAGCAGAGGAAAAGGGACTTGCATTCAATGTTCTGCAGGCGCTCTGACTGTGCTTTGTGCTCAAGTATGAGACAGCGGAACTTGTCCTCCCAGATGCAGAAAACGACAGCTCTCTTCTTGACGCTCCACCCGAGGTAGAAAACGTATTCTGCAAGAAGGCTCATTGCCGCCAGTGCCAGATTGTTGAAGAGAGTATATCCGTACACACAGATTGCTTTGAGCTGTTCGAGAAGCATTGCGCCATTGGAGACGGCGAAAACAGCCCTGAACAAAAGAATGAGAAGTATAGACGCCTCTGGCTAGCGGGAACAAGACGGTATGCCTGGCGCAAGATGCAGCCGCTCAAATTCCCCAGCAGCACCACTCTCGCTTTTCCTCAACCTGAGATTATTAGCAAACTATGCGGCTTTCAAAAGATCTTCTTACCCGAGGTTGTTCGACTGATTCAGAGCTACTCGAAATTGCATATTATCTGGAGGTACTGCTCAGCCATCCAACTAGCACAAGAACTTGGATCGGCAAAGGCGGAAGCAGCAGTCATCTACGACGTCCCCAAAATCCTGTCATGGTCTCGTGGCAGCCCTCCTAAAGTGGTGCAAGATAAGAGCCTTGCCGGCTCTTTCATCAGATTTACAATTGACCATCGCGGTATCAAGAGCATAGACCGATTTCTGATGTTCCAGCCAGCACGGCTGGTGAGATACGGGCTTCCTCCTGCGTGTTTGCAGTAGAGCCGATAGAAAAACTATCAGATGATAAGCTAAATTCGAGGTACGCGACCATCTTTTCAAATCAAACGCAGAAGCTCATATAGCCAACTTCCCTAGCTCGGATTGTGTCGTCTTCAAGTCCCGAGAAAACGACAAATCACCATCTGGAGTGACCCAGATCCCATTCATCTGATGCGATTTTTGCCTTCTGAAGGTCTTGATCAACACAACCGTTTCGCAGCCATTCGATTAGATCCAGAGTATTGCACTGGGATCTCTCTCTTTATAAATTCACACCTTGTGCATGAGATCCATGCTCATTCAAAACGACACTCAACCCATCTAGAGAGATTCGAGTATCTCCGCTCCATGATTGGCCATGAAATCGTCTGGATTTACATACCGCTCACAGCCCAAGATCAGATCACTGCAATTGATATCAGGAAATACGTAACAGAAAAAGAGAGACCACATCATTTCACAGTGAGTAGGCGAATGGAGTTTCGCTCGAACTGGCAAAAAAACTGACCCCCAAGCTTATAGGTATGGACAGAGACCGGAAAATTTATAGCTGGATGTCCCCAAACTCGTGAATACCAGAGAAATGGACCGGGTACCTTTTCATGGGAGCCTGCTGTAGGAACCTTTGTACGAGGCGGGGGACACACGACGGCCCTTGGCCCTCATTCACCATGTCCCTAGCTCTGGTTCGATGGAATTCATCGGAACAGATGCTGATAAACAGACTGAGACTGCCGAGCCGAATGTTCAACGCCAAGATTGGCCGCTTCATCGCGCATTCTTCTCATTCGCATCTCTTGAGGGTGTCTTAGATGTACACGTTTTCAGCGATGAGCTCCGAAACCTATGCAAAGGCATCCTATTCGAATACGAGAACGGCTCGAAAAGAACCGTTGGACAATGCCGCCTCGGTTGGGATCGAGTCCAAAGTTGGCGGAAGCCTCTAAGCATGTTTTACGATTCTGCTTCTTACCAAATCACCGATCCCGCAGGCGTGCGTGATCCGGTCAGGCATAAAAGTGCTCGGGTTACCTTTGACTCCGAATCCGACCATGTGTCTGAAGATGGTACACTCGACAAAAGCTTCTACCCGATGAGAGGCTGCCTAAACTTTTGGTTCCTCATTAATGATGTCGAGATAGAGATTGTTGGTTCCTAGCTGCTTGTTAGGTTGAGGCACCTTTAATTTACGGTTAAATGGCCAGGTAGTATCTGAGTTGGTAAAGATGACGGTCAGTTGAGTCCTAGCAGCCTATTCTATATTAGTGATGTTGTATAACATGATCGAGGCATCGAGTTCCTTTCGTCCAATCCGGTTATAAGGAAAGAGAGAAAGAATAGGAAAGGCTCCTCGTAAAGATAAAACAAAACCAGTACAACCAGAGTATGACCAGGCTAGAAGACATCCTTGTCGAAGGAGTCTGACATTCTCAAGATGTACTTATTGGCATAACCGCTCCTCAAGATCGGTTGGCAGTCATTCGCAACTTGGTGCCGGAGTGATATAGGCTGGAGACTAT|upstream_gene_variant|MODIFIER|TRIREDRAFT_103653|gene-TRIREDRAFT_103653|transcript|XM_006962065.1|protein_coding||c.-1024delAinsGCGGATTTATGTGTGAACTGCCCAATCAGTTGGCTTTCTTTGTCACTGGTGCGATATTTCATTTAAATAGAGTGTGGATAGAATTCAGGCTGGCCTATTAGCTGGATTGGCTTTGGTGGTGGTGGAAGATCGTGAAACAGCAATATCCTTGCGGGTTATGATGTTGCACTACATCTGACGAACCATCATAGATGAACAACTCATTCTCTCCTAACATTGATGGAAATACGGAGTATTGATGATGAAAGAGAAAAGATGTTTACCCTTAGATGCCTTATTTTCCGATTCCTGCTTGGTGCTTTCGTAAACATCTTACCACATGCAACGACAAATTAATCGGACATAGACCATAGTTCTGCCTAATAAACACTCTCGAACTTGCTTCCTACATATTGCAATTGTCGCTACCTAAACCGTTTGCACGAATTCATCCTCTCAGATAGGGAGAAAGATTTCTAGATATGGCTCGTAAAGTTTTGCATACCACGATTCACCACCAATGTGCAGCTTGCAGTCAACTTTTCAGACCAGGTGAAACCCTAGTCGCATGTATGAGGAACCTTTTCGAGCAGATAGCAGGAAGCCCATCTTACTAAAACATGATAAAGTGGTCTACAGAAACTCGTCACTCGATATATACAAGAACTTACTCTTCACGAGCATATCGCAAGATCGCGAACAGCAGAGGAAAAGGGACTTGCATTCAATGTTCTGCAGGCGCTCTGACTGTGCTTTGTGCTCAAGTATGAGACAGCGGAACTTGTCCTCCCAGATGCAGAAAACGACAGCTCTCTTCTTGACGCTCCACCCGAGGTAGAAAACGTATTCTGCAAGAAGGCTCATTGCCGCCAGTGCCAGATTGTTGAAGAGAGTATATCCGTACACACAGATTGCTTTGAGCTGTTCGAGAAGCATTGCGCCATTGGAGACGGCGAAAACAGCCCTGAACAAAAGAATGAGAAGTATAGACGCCTCTGGCTAGCGGGAACAAGACGGTATGCCTGGCGCAAGATGCAGCCGCTCAAATTCCCCAGCAGCACCACTCTCGCTTTTCCTCAACCTGAGATTATTAGCAAACTATGCGGCTTTCAAAAGATCTTCTTACCCGAGGTTGTTCGACTGATTCAGAGCTACTCGAAATTGCATATTATCTGGAGGTACTGCTCAGCCATCCAACTAGCACAAGAACTTGGATCGGCAAAGGCGGAAGCAGCAGTCATCTACGACGTCCCCAAAATCCTGTCATGGTCTCGTGGCAGCCCTCCTAAAGTGGTGCAAGATAAGAGCCTTGCCGGCTCTTTCATCAGATTTACAATTGACCATCGCGGTATCAAGAGCATAGACCGATTTCTGATGTTCCAGCCAGCACGGCTGGTGAGATACGGGCTTCCTCCTGCGTGTTTGCAGTAGAGCCGATAGAAAAACTATCAGATGATAAGCTAAATTCGAGGTACGCGACCATCTTTTCAAATCAAACGCAGAAGCTCATATAGCCAACTTCCCTAGCTCGGATTGTGTCGTCTTCAAGTCCCGAGAAAACGACAAATCACCATCTGGAGTGACCCAGATCCCATTCATCTGATGCGATTTTTGCCTTCTGAAGGTCTTGATCAACACAACCGTTTCGCAGCCATTCGATTAGATCCAGAGTATTGCACTGGGATCTCTCTCTTTATAAATTCACACCTTGTGCATGAGATCCATGCTCATTCAAAACGACACTCAACCCATCTAGAGAGATTCGAGTATCTCCGCTCCATGATTGGCCATGAAATCGTCTGGATTTACATACCGCTCACAGCCCAAGATCAGATCACTGCAATTGATATCAGGAAATACGTAACAGAAAAAGAGAGACCACATCATTTCACAGTGAGTAGGCGAATGGAGTTTCGCTCGAACTGGCAAAAAAACTGACCCCCAAGCTTATAGGTATGGACAGAGACCGGAAAATTTATAGCTGGATGTCCCCAAACTCGTGAATACCAGAGAAATGGACCGGGTACCTTTTCATGGGAGCCTGCTGTAGGAACCTTTGTACGAGGCGGGGGACACACGACGGCCCTTGGCCCTCATTCACCATGTCCCTAGCTCTGGTTCGATGGAATTCATCGGAACAGATGCTGATAAACAGACTGAGACTGCCGAGCCGAATGTTCAACGCCAAGATTGGCCGCTTCATCGCGCATTCTTCTCATTCGCATCTCTTGAGGGTGTCTTAGATGTACACGTTTTCAGCGATGAGCTCCGAAACCTATGCAAAGGCATCCTATTCGAATACGAGAACGGCTCGAAAAGAACCGTTGGACAATGCCGCCTCGGTTGGGATCGAGTCCAAAGTTGGCGGAAGCCTCTAAGCATGTTTTACGATTCTGCTTCTTACCAAATCACCGATCCCGCAGGCGTGCGTGATCCGGTCAGGCATAAAAGTGCTCGGGTTACCTTTGACTCCGAATCCGACCATGTGTCTGAAGATGGTACACTCGACAAAAGCTTCTACCCGATGAGAGGCTGCCTAAACTTTTGGTTCCTCATTAATGATGTCGAGATAGAGATTGTTGGTTCCTAGCTGCTTGTTAGGTTGAGGCACCTTTAATTTACGGTTAAATGGCCAGGTAGTATCTGAGTTGGTAAAGATGACGGTCAGTTGAGTCCTAGCAGCCTATTCTATATTAGTGATGTTGTATAACATGATCGAGGCATCGAGTTCCTTTCGTCCAATCCGGTTATAAGGAAAGAGAGAAAGAATAGGAAAGGCTCCTCGTAAAGATAAAACAAAACCAGTACAACCAGAGTATGACCAGGCTAGAAGACATCCTTGTCGAAGGAGTCTGACATTCTCAAGATGTACTTATTGGCATAACCGCTCCTCAAGATCGGTTGGCAGTCATTCGCAACTTGGTGCCGGAGTGATATAGGCTGGAGACTAT|||||278|WARNING_TRANSCRIPT_NO_START_CODON,GCGGATTTATGTGTGAACTGCCCAATCAGTTGGCTTTCTTTGTCACTGGTGCGATATTTCATTTAAATAGAGTGTGGATAGAATTCAGGCTGGCCTATTAGCTGGATTGGCTTTGGTGGTGGTGGAAGATCGTGAAACAGCAATATCCTTGCGGGTTATGATGTTGCACTACATCTGACGAACCATCATAGATGAACAACTCATTCTCTCCTAACATTGATGGAAATACGGAGTATTGATGATGAAAGAGAAAAGATGTTTACCCTTAGATGCCTTATTTTCCGATTCCTGCTTGGTGCTTTCGTAAACATCTTACCACATGCAACGACAAATTAATCGGACATAGACCATAGTTCTGCCTAATAAACACTCTCGAACTTGCTTCCTACATATTGCAATTGTCGCTACCTAAACCGTTTGCACGAATTCATCCTCTCAGATAGGGAGAAAGATTTCTAGATATGGCTCGTAAAGTTTTGCATACCACGATTCACCACCAATGTGCAGCTTGCAGTCAACTTTTCAGACCAGGTGAAACCCTAGTCGCATGTATGAGGAACCTTTTCGAGCAGATAGCAGGAAGCCCATCTTACTAAAACATGATAAAGTGGTCTACAGAAACTCGTCACTCGATATATACAAGAACTTACTCTTCACGAGCATATCGCAAGATCGCGAACAGCAGAGGAAAAGGGACTTGCATTCAATGTTCTGCAGGCGCTCTGACTGTGCTTTGTGCTCAAGTATGAGACAGCGGAACTTGTCCTCCCAGATGCAGAAAACGACAGCTCTCTTCTTGACGCTCCACCCGAGGTAGAAAACGTATTCTGCAAGAAGGCTCATTGCCGCCAGTGCCAGATTGTTGAAGAGAGTATATCCGTACACACAGATTGCTTTGAGCTGTTCGAGAAGCATTGCGCCATTGGAGACGGCGAAAACAGCCCTGAACAAAAGAATGAGAAGTATAGACGCCTCTGGCTAGCGGGAACAAGACGGTATGCCTGGCGCAAGATGCAGCCGCTCAAATTCCCCAGCAGCACCACTCTCGCTTTTCCTCAACCTGAGATTATTAGCAAACTATGCGGCTTTCAAAAGATCTTCTTACCCGAGGTTGTTCGACTGATTCAGAGCTACTCGAAATTGCATATTATCTGGAGGTACTGCTCAGCCATCCAACTAGCACAAGAACTTGGATCGGCAAAGGCGGAAGCAGCAGTCATCTACGACGTCCCCAAAATCCTGTCATGGTCTCGTGGCAGCCCTCCTAAAGTGGTGCAAGATAAGAGCCTTGCCGGCTCTTTCATCAGATTTACAATTGACCATCGCGGTATCAAGAGCATAGACCGATTTCTGATGTTCCAGCCAGCACGGCTGGTGAGATACGGGCTTCCTCCTGCGTGTTTGCAGTAGAGCCGATAGAAAAACTATCAGATGATAAGCTAAATTCGAGGTACGCGACCATCTTTTCAAATCAAACGCAGAAGCTCATATAGCCAACTTCCCTAGCTCGGATTGTGTCGTCTTCAAGTCCCGAGAAAACGACAAATCACCATCTGGAGTGACCCAGATCCCATTCATCTGATGCGATTTTTGCCTTCTGAAGGTCTTGATCAACACAACCGTTTCGCAGCCATTCGATTAGATCCAGAGTATTGCACTGGGATCTCTCTCTTTATAAATTCACACCTTGTGCATGAGATCCATGCTCATTCAAAACGACACTCAACCCATCTAGAGAGATTCGAGTATCTCCGCTCCATGATTGGCCATGAAATCGTCTGGATTTACATACCGCTCACAGCCCAAGATCAGATCACTGCAATTGATATCAGGAAATACGTAACAGAAAAAGAGAGACCACATCATTTCACAGTGAGTAGGCGAATGGAGTTTCGCTCGAACTGGCAAAAAAACTGACCCCCAAGCTTATAGGTATGGACAGAGACCGGAAAATTTATAGCTGGATGTCCCCAAACTCGTGAATACCAGAGAAATGGACCGGGTACCTTTTCATGGGAGCCTGCTGTAGGAACCTTTGTACGAGGCGGGGGACACACGACGGCCCTTGGCCCTCATTCACCATGTCCCTAGCTCTGGTTCGATGGAATTCATCGGAACAGATGCTGATAAACAGACTGAGACTGCCGAGCCGAATGTTCAACGCCAAGATTGGCCGCTTCATCGCGCATTCTTCTCATTCGCATCTCTTGAGGGTGTCTTAGATGTACACGTTTTCAGCGATGAGCTCCGAAACCTATGCAAAGGCATCCTATTCGAATACGAGAACGGCTCGAAAAGAACCGTTGGACAATGCCGCCTCGGTTGGGATCGAGTCCAAAGTTGGCGGAAGCCTCTAAGCATGTTTTACGATTCTGCTTCTTACCAAATCACCGATCCCGCAGGCGTGCGTGATCCGGTCAGGCATAAAAGTGCTCGGGTTACCTTTGACTCCGAATCCGACCATGTGTCTGAAGATGGTACACTCGACAAAAGCTTCTACCCGATGAGAGGCTGCCTAAACTTTTGGTTCCTCATTAATGATGTCGAGATAGAGATTGTTGGTTCCTAGCTGCTTGTTAGGTTGAGGCACCTTTAATTTACGGTTAAATGGCCAGGTAGTATCTGAGTTGGTAAAGATGACGGTCAGTTGAGTCCTAGCAGCCTATTCTATATTAGTGATGTTGTATAACATGATCGAGGCATCGAGTTCCTTTCGTCCAATCCGGTTATAAGGAAAGAGAGAAAGAATAGGAAAGGCTCCTCGTAAAGATAAAACAAAACCAGTACAACCAGAGTATGACCAGGCTAGAAGACATCCTTGTCGAAGGAGTCTGACATTCTCAAGATGTACTTATTGGCATAACCGCTCCTCAAGATCGGTTGGCAGTCATTCGCAACTTGGTGCCGGAGTGATATAGGCTGGAGACTAT|upstream_gene_variant|MODIFIER|TRIREDRAFT_103653|gene-TRIREDRAFT_103653|transcript|XM_006962065.1|protein_coding||c.-1024delCinsGCGGATTTATGTGTGAACTGCCCAATCAGTTGGCTTTCTTTGTCACTGGTGCGATATTTCATTTAAATAGAGTGTGGATAGAATTCAGGCTGGCCTATTAGCTGGATTGGCTTTGGTGGTGGTGGAAGATCGTGAAACAGCAATATCCTTGCGGGTTATGATGTTGCACTACATCTGACGAACCATCATAGATGAACAACTCATTCTCTCCTAACATTGATGGAAATACGGAGTATTGATGATGAAAGAGAAAAGATGTTTACCCTTAGATGCCTTATTTTCCGATTCCTGCTTGGTGCTTTCGTAAACATCTTACCACATGCAACGACAAATTAATCGGACATAGACCATAGTTCTGCCTAATAAACACTCTCGAACTTGCTTCCTACATATTGCAATTGTCGCTACCTAAACCGTTTGCACGAATTCATCCTCTCAGATAGGGAGAAAGATTTCTAGATATGGCTCGTAAAGTTTTGCATACCACGATTCACCACCAATGTGCAGCTTGCAGTCAACTTTTCAGACCAGGTGAAACCCTAGTCGCATGTATGAGGAACCTTTTCGAGCAGATAGCAGGAAGCCCATCTTACTAAAACATGATAAAGTGGTCTACAGAAACTCGTCACTCGATATATACAAGAACTTACTCTTCACGAGCATATCGCAAGATCGCGAACAGCAGAGGAAAAGGGACTTGCATTCAATGTTCTGCAGGCGCTCTGACTGTGCTTTGTGCTCAAGTATGAGACAGCGGAACTTGTCCTCCCAGATGCAGAAAACGACAGCTCTCTTCTTGACGCTCCACCCGAGGTAGAAAACGTATTCTGCAAGAAGGCTCATTGCCGCCAGTGCCAGATTGTTGAAGAGAGTATATCCGTACACACAGATTGCTTTGAGCTGTTCGAGAAGCATTGCGCCATTGGAGACGGCGAAAACAGCCCTGAACAAAAGAATGAGAAGTATAGACGCCTCTGGCTAGCGGGAACAAGACGGTATGCCTGGCGCAAGATGCAGCCGCTCAAATTCCCCAGCAGCACCACTCTCGCTTTTCCTCAACCTGAGATTATTAGCAAACTATGCGGCTTTCAAAAGATCTTCTTACCCGAGGTTGTTCGACTGATTCAGAGCTACTCGAAATTGCATATTATCTGGAGGTACTGCTCAGCCATCCAACTAGCACAAGAACTTGGATCGGCAAAGGCGGAAGCAGCAGTCATCTACGACGTCCCCAAAATCCTGTCATGGTCTCGTGGCAGCCCTCCTAAAGTGGTGCAAGATAAGAGCCTTGCCGGCTCTTTCATCAGATTTACAATTGACCATCGCGGTATCAAGAGCATAGACCGATTTCTGATGTTCCAGCCAGCACGGCTGGTGAGATACGGGCTTCCTCCTGCGTGTTTGCAGTAGAGCCGATAGAAAAACTATCAGATGATAAGCTAAATTCGAGGTACGCGACCATCTTTTCAAATCAAACGCAGAAGCTCATATAGCCAACTTCCCTAGCTCGGATTGTGTCGTCTTCAAGTCCCGAGAAAACGACAAATCACCATCTGGAGTGACCCAGATCCCATTCATCTGATGCGATTTTTGCCTTCTGAAGGTCTTGATCAACACAACCGTTTCGCAGCCATTCGATTAGATCCAGAGTATTGCACTGGGATCTCTCTCTTTATAAATTCACACCTTGTGCATGAGATCCATGCTCATTCAAAACGACACTCAACCCATCTAGAGAGATTCGAGTATCTCCGCTCCATGATTGGCCATGAAATCGTCTGGATTTACATACCGCTCACAGCCCAAGATCAGATCACTGCAATTGATATCAGGAAATACGTAACAGAAAAAGAGAGACCACATCATTTCACAGTGAGTAGGCGAATGGAGTTTCGCTCGAACTGGCAAAAAAACTGACCCCCAAGCTTATAGGTATGGACAGAGACCGGAAAATTTATAGCTGGATGTCCCCAAACTCGTGAATACCAGAGAAATGGACCGGGTACCTTTTCATGGGAGCCTGCTGTAGGAACCTTTGTACGAGGCGGGGGACACACGACGGCCCTTGGCCCTCATTCACCATGTCCCTAGCTCTGGTTCGATGGAATTCATCGGAACAGATGCTGATAAACAGACTGAGACTGCCGAGCCGAATGTTCAACGCCAAGATTGGCCGCTTCATCGCGCATTCTTCTCATTCGCATCTCTTGAGGGTGTCTTAGATGTACACGTTTTCAGCGATGAGCTCCGAAACCTATGCAAAGGCATCCTATTCGAATACGAGAACGGCTCGAAAAGAACCGTTGGACAATGCCGCCTCGGTTGGGATCGAGTCCAAAGTTGGCGGAAGCCTCTAAGCATGTTTTACGATTCTGCTTCTTACCAAATCACCGATCCCGCAGGCGTGCGTGATCCGGTCAGGCATAAAAGTGCTCGGGTTACCTTTGACTCCGAATCCGACCATGTGTCTGAAGATGGTACACTCGACAAAAGCTTCTACCCGATGAGAGGCTGCCTAAACTTTTGGTTCCTCATTAATGATGTCGAGATAGAGATTGTTGGTTCCTAGCTGCTTGTTAGGTTGAGGCACCTTTAATTTACGGTTAAATGGCCAGGTAGTATCTGAGTTGGTAAAGATGACGGTCAGTTGAGTCCTAGCAGCCTATTCTATATTAGTGATGTTGTATAACATGATCGAGGCATCGAGTTCCTTTCGTCCAATCCGGTTATAAGGAAAGAGAGAAAGAATAGGAAAGGCTCCTCGTAAAGATAAAACAAAACCAGTACAACCAGAGTATGACCAGGCTAGAAGACATCCTTGTCGAAGGAGTCTGACATTCTCAAGATGTACTTATTGGCATAACCGCTCCTCAAGATCGGTTGGCAGTCATTCGCAACTTGGTGCCGGAGTGATATAGGCTGGAGACTAT|||||278|WARNING_TRANSCRIPT_NO_START_CODON,GCGGATTTATGTGTGAACTGCCCAATCAGTTGGCTTTCTTTGTCACTGGTGCGATATTTCATTTAAATAGAGTGTGGATAGAATTCAGGCTGGCCTATTAGCTGGATTGGCTTTGGTGGTGGTGGAAGATCGTGAAACAGCAATATCCTTGCGGGTTATGATGTTGCACTACATCTGACGAACCATCATAGATGAACAACTCATTCTCTCCTAACATTGATGGAAATACGGAGTATTGATGATGAAAGAGAAAAGATGTTTACCCTTAGATGCCTTATTTTCCGATTCCTGCTTGGTGCTTTCGTAAACATCTTACCACATGCAACGACAAATTAATCGGACATAGACCATAGTTCTGCCTAATAAACACTCTCGAACTTGCTTCCTACATATTGCAATTGTCGCTACCTAAACCGTTTGCACGAATTCATCCTCTCAGATAGGGAGAAAGATTTCTAGATATGGCTCGTAAAGTTTTGCATACCACGATTCACCACCAATGTGCAGCTTGCAGTCAACTTTTCAGACCAGGTGAAACCCTAGTCGCATGTATGAGGAACCTTTTCGAGCAGATAGCAGGAAGCCCATCTTACTAAAACATGATAAAGTGGTCTACAGAAACTCGTCACTCGATATATACAAGAACTTACTCTTCACGAGCATATCGCAAGATCGCGAACAGCAGAGGAAAAGGGACTTGCATTCAATGTTCTGCAGGCGCTCTGACTGTGCTTTGTGCTCAAGTATGAGACAGCGGAACTTGTCCTCCCAGATGCAGAAAACGACAGCTCTCTTCTTGACGCTCCACCCGAGGTAGAAAACGTATTCTGCAAGAAGGCTCATTGCCGCCAGTGCCAGATTGTTGAAGAGAGTATATCCGTACACACAGATTGCTTTGAGCTGTTCGAGAAGCATTGCGCCATTGGAGACGGCGAAAACAGCCCTGAACAAAAGAATGAGAAGTATAGACGCCTCTGGCTAGCGGGAACAAGACGGTATGCCTGGCGCAAGATGCAGCCGCTCAAATTCCCCAGCAGCACCACTCTCGCTTTTCCTCAACCTGAGATTATTAGCAAACTATGCGGCTTTCAAAAGATCTTCTTACCCGAGGTTGTTCGACTGATTCAGAGCTACTCGAAATTGCATATTATCTGGAGGTACTGCTCAGCCATCCAACTAGCACAAGAACTTGGATCGGCAAAGGCGGAAGCAGCAGTCATCTACGACGTCCCCAAAATCCTGTCATGGTCTCGTGGCAGCCCTCCTAAAGTGGTGCAAGATAAGAGCCTTGCCGGCTCTTTCATCAGATTTACAATTGACCATCGCGGTATCAAGAGCATAGACCGATTTCTGATGTTCCAGCCAGCACGGCTGGTGAGATACGGGCTTCCTCCTGCGTGTTTGCAGTAGAGCCGATAGAAAAACTATCAGATGATAAGCTAAATTCGAGGTACGCGACCATCTTTTCAAATCAAACGCAGAAGCTCATATAGCCAACTTCCCTAGCTCGGATTGTGTCGTCTTCAAGTCCCGAGAAAACGACAAATCACCATCTGGAGTGACCCAGATCCCATTCATCTGATGCGATTTTTGCCTTCTGAAGGTCTTGATCAACACAACCGTTTCGCAGCCATTCGATTAGATCCAGAGTATTGCACTGGGATCTCTCTCTTTATAAATTCACACCTTGTGCATGAGATCCATGCTCATTCAAAACGACACTCAACCCATCTAGAGAGATTCGAGTATCTCCGCTCCATGATTGGCCATGAAATCGTCTGGATTTACATACCGCTCACAGCCCAAGATCAGATCACTGCAATTGATATCAGGAAATACGTAACAGAAAAAGAGAGACCACATCATTTCACAGTGAGTAGGCGAATGGAGTTTCGCTCGAACTGGCAAAAAAACTGACCCCCAAGCTTATAGGTATGGACAGAGACCGGAAAATTTATAGCTGGATGTCCCCAAACTCGTGAATACCAGAGAAATGGACCGGGTACCTTTTCATGGGAGCCTGCTGTAGGAACCTTTGTACGAGGCGGGGGACACACGACGGCCCTTGGCCCTCATTCACCATGTCCCTAGCTCTGGTTCGATGGAATTCATCGGAACAGATGCTGATAAACAGACTGAGACTGCCGAGCCGAATGTTCAACGCCAAGATTGGCCGCTTCATCGCGCATTCTTCTCATTCGCATCTCTTGAGGGTGTCTTAGATGTACACGTTTTCAGCGATGAGCTCCGAAACCTATGCAAAGGCATCCTATTCGAATACGAGAACGGCTCGAAAAGAACCGTTGGACAATGCCGCCTCGGTTGGGATCGAGTCCAAAGTTGGCGGAAGCCTCTAAGCATGTTTTACGATTCTGCTTCTTACCAAATCACCGATCCCGCAGGCGTGCGTGATCCGGTCAGGCATAAAAGTGCTCGGGTTACCTTTGACTCCGAATCCGACCATGTGTCTGAAGATGGTACACTCGACAAAAGCTTCTACCCGATGAGAGGCTGCCTAAACTTTTGGTTCCTCATTAATGATGTCGAGATAGAGATTGTTGGTTCCTAGCTGCTTGTTAGGTTGAGGCACCTTTAATTTACGGTTAAATGGCCAGGTAGTATCTGAGTTGGTAAAGATGACGGTCAGTTGAGTCCTAGCAGCCTATTCTATATTAGTGATGTTGTATAACATGATCGAGGCATCGAGTTCCTTTCGTCCAATCCGGTTATAAGGAAAGAGAGAAAGAATAGGAAAGGCTCCTCGTAAAGATAAAACAAAACCAGTACAACCAGAGTATGACCAGGCTAGAAGACATCCTTGTCGAAGGAGTCTGACATTCTCAAGATGTACTTATTGGCATAACCGCTCCTCAAGATCGGTTGGCAGTCATTCGCAACTTGGTGCCGGAGTGATATAGGCTGGAGACTAT|upstream_gene_variant|MODIFIER|TRIREDRAFT_103653|gene-TRIREDRAFT_103653|transcript|XM_006962065.1|protein_coding||c.-1025_-1024insGCGGATTTATGTGTGAACTGCCCAATCAGTTGGCTTTCTTTGTCACTGGTGCGATATTTCATTTAAATAGAGTGTGGATAGAATTCAGGCTGGCCTATTAGCTGGATTGGCTTTGGTGGTGGTGGAAGATCGTGAAACAGCAATATCCTTGCGGGTTATGATGTTGCACTACATCTGACGAACCATCATAGATGAACAACTCATTCTCTCCTAACATTGATGGAAATACGGAGTATTGATGATGAAAGAGAAAAGATGTTTACCCTTAGATGCCTTATTTTCCGATTCCTGCTTGGTGCTTTCGTAAACATCTTACCACATGCAACGACAAATTAATCGGACATAGACCATAGTTCTGCCTAATAAACACTCTCGAACTTGCTTCCTACATATTGCAATTGTCGCTACCTAAACCGTTTGCACGAATTCATCCTCTCAGATAGGGAGAAAGATTTCTAGATATGGCTCGTAAAGTTTTGCATACCACGATTCACCACCAATGTGCAGCTTGCAGTCAACTTTTCAGACCAGGTGAAACCCTAGTCGCATGTATGAGGAACCTTTTCGAGCAGATAGCAGGAAGCCCATCTTACTAAAACATGATAAAGTGGTCTACAGAAACTCGTCACTCGATATATACAAGAACTTACTCTTCACGAGCATATCGCAAGATCGCGAACAGCAGAGGAAAAGGGACTTGCATTCAATGTTCTGCAGGCGCTCTGACTGTGCTTTGTGCTCAAGTATGAGACAGCGGAACTTGTCCTCCCAGATGCAGAAAACGACAGCTCTCTTCTTGACGCTCCACCCGAGGTAGAAAACGTATTCTGCAAGAAGGCTCATTGCCGCCAGTGCCAGATTGTTGAAGAGAGTATATCCGTACACACAGATTGCTTTGAGCTGTTCGAGAAGCATTGCGCCATTGGAGACGGCGAAAACAGCCCTGAACAAAAGAATGAGAAGTATAGACGCCTCTGGCTAGCGGGAACAAGACGGTATGCCTGGCGCAAGATGCAGCCGCTCAAATTCCCCAGCAGCACCACTCTCGCTTTTCCTCAACCTGAGATTATTAGCAAACTATGCGGCTTTCAAAAGATCTTCTTACCCGAGGTTGTTCGACTGATTCAGAGCTACTCGAAATTGCATATTATCTGGAGGTACTGCTCAGCCATCCAACTAGCACAAGAACTTGGATCGGCAAAGGCGGAAGCAGCAGTCATCTACGACGTCCCCAAAATCCTGTCATGGTCTCGTGGCAGCCCTCCTAAAGTGGTGCAAGATAAGAGCCTTGCCGGCTCTTTCATCAGATTTACAATTGACCATCGCGGTATCAAGAGCATAGACCGATTTCTGATGTTCCAGCCAGCACGGCTGGTGAGATACGGGCTTCCTCCTGCGTGTTTGCAGTAGAGCCGATAGAAAAACTATCAGATGATAAGCTAAATTCGAGGTACGCGACCATCTTTTCAAATCAAACGCAGAAGCTCATATAGCCAACTTCCCTAGCTCGGATTGTGTCGTCTTCAAGTCCCGAGAAAACGACAAATCACCATCTGGAGTGACCCAGATCCCATTCATCTGATGCGATTTTTGCCTTCTGAAGGTCTTGATCAACACAACCGTTTCGCAGCCATTCGATTAGATCCAGAGTATTGCACTGGGATCTCTCTCTTTATAAATTCACACCTTGTGCATGAGATCCATGCTCATTCAAAACGACACTCAACCCATCTAGAGAGATTCGAGTATCTCCGCTCCATGATTGGCCATGAAATCGTCTGGATTTACATACCGCTCACAGCCCAAGATCAGATCACTGCAATTGATATCAGGAAATACGTAACAGAAAAAGAGAGACCACATCATTTCACAGTGAGTAGGCGAATGGAGTTTCGCTCGAACTGGCAAAAAAACTGACCCCCAAGCTTATAGGTATGGACAGAGACCGGAAAATTTATAGCTGGATGTCCCCAAACTCGTGAATACCAGAGAAATGGACCGGGTACCT
TTCATGGGAGCCTGCTGTAGGAACCTTTGTACGAGGCGGGGGACACACGACGGCCCTTGGCCCTCATTCACCATGTCCCTAGCTCTGGTTCGATGGAATTCATCGGAACAGATGCTGATAAACAGACTGAGACTGCCGAGCCGAATGTTCAACGCCAAGATTGGCCGCTTCATCGCGCATTCTTCTCATTCGCATCTCTTGAGGGTGTCTTAGATGTACACGTTTTCAGCGATGAGCTCCGAAACCTATGCAAAGGCATCCTATTCGAATACGAGAACGGCTCGAAAAGAACCGTTGGACAATGCCGCCTCGGTTGGGATCGAGTCCAAAGTTGGCGGAAGCCTCTAAGCATGTTTTACGATTCTGCTTCTTACCAAATCACCGATCCCGCAGGCGTGCGTGATCCGGTCAGGCATAAAAGTGCTCGGGTTACCTTTGACTCCGAATCCGACCATGTGTCTGAAGATGGTACACTCGACAAAAGCTTCTACCCGATGAGAGGCTGCCTAAACTTTTGGTTCCTCATTAATGATGTCGAGATAGAGATTGTTGGTTCCTAGCTGCTTGTTAGGTTGAGGCACCTTTAATTTACGGTTAAATGGCCAGGTAGTATCTGAGTTGGTAAAGATGACGGTCAGTTGAGTCCTAGCAGCCTATTCTATATTAGTGATGTTGTATAACATGATCGAGGCATCGAGTTCCTTTCGTCCAATCCGGTTATAAGGAAAGAGAGAAAGAATAGGAAAGGCTCCTCGTAAAGATAAAACAAAACCAGTACAACCAGAGTATGACCAGGCTAGAAGACATCCTTGTCGAAGGAGTCTGACATTCTCAAGATGTACTTATTGGCATAACCGCTCCTCAAGATCGGTTGGCAGTCATTCGCAACTTGGTGCCGGAGTGATATAGGCTGGAGACTAT|||||278|WARNING_TRANSCRIPT_NO_START_CODON,GCGGATTTATGTGTGAACTGCCCAATCAGTTGGCTTTCTTTGTCACTGGTGCGATATTTCATTTAAATAGAGTGTGGATAGAATTCAGGCTGGCCTATTAGCTGGATTGGCTTTGGTGGTGGTGGAAGATCGTGAAACAGCAATATCCTTGCGGGTTATGATGTTGCACTACATCTGACGAACCATCATAGATGAACAACTCATTCTCTCCTAACATTGATGGAAATACGGAGTATTGATGATGAAAGAGAAAAGATGTTTACCCTTAGATGCCTTATTTTCCGATTCCTGCTTGGTGCTTTCGTAAACATCTTACCACATGCAACGACAAATTAATCGGACATAGACCATAGTTCTGCCTAATAAACACTCTCGAACTTGCTTCCTACATATTGCAATTGTCGCTACCTAAACCGTTTGCACGAATTCATCCTCTCAGATAGGGAGAAAGATTTCTAGATATGGCTCGTAAAGTTTTGCATACCACGATTCACCACCAATGTGCAGCTTGCAGTCAACTTTTCAGACCAGGTGAAACCCTAGTCGCATGTATGAGGAACCTTTTCGAGCAGATAGCAGGAAGCCCATCTTACTAAAACATGATAAAGTGGTCTACAGAAACTCGTCACTCGATATATACAAGAACTTACTCTTCACGAGCATATCGCAAGATCGCGAACAGCAGAGGAAAAGGGACTTGCATTCAATGTTCTGCAGGCGCTCTGACTGTGCTTTGTGCTCAAGTATGAGACAGCGGAACTTGTCCTCCCAGATGCAGAAAACGACAGCTCTCTTCTTGACGCTCCACCCGAGGTAGAAAACGTATTCTGCAAGAAGGCTCATTGCCGCCAGTGCCAGATTGTTGAAGAGAGTATATCCGTACACACAGATTGCTTTGAGCTGTTCGAGAAGCATTGCGCCATTGGAGACGGCGAAAACAGCCCTGAACAAAAGAATGAGAAGTATAGACGCCTCTGGCTAGCGGGAACAAGACGGTATGCCTGGCGCAAGATGCAGCCGCTCAAATTCCCCAGCAGCACCACTCTCGCTTTTCCTCAACCTGAGATTATTAGCAAACTATGCGGCTTTCAAAAGATCTTCTTACCCGAGGTTGTTCGACTGATTCAGAGCTACTCGAAATTGCATATTATCTGGAGGTACTGCTCAGCCATCCAACTAGCACAAGAACTTGGATCGGCAAAGGCGGAAGCAGCAGTCATCTACGACGTCCCCAAAATCCTGTCATGGTCTCGTGGCAGCCCTCCTAAAGTGGTGCAAGATAAGAGCCTTGCCGGCTCTTTCATCAGATTTACAATTGACCATCGCGGTATCAAGAGCATAGACCGATTTCTGATGTTCCAGCCAGCACGGCTGGTGAGATACGGGCTTCCTCCTGCGTGTTTGCAGTAGAGCCGATAGAAAAACTATCAGATGATAAGCTAAATTCGAGGTACGCGACCATCTTTTCAAATCAAACGCAGAAGCTCATATAGCCAACTTCCCTAGCTCGGATTGTGTCGTCTTCAAGTCCCGAGAAAACGACAAATCACCATCTGGAGTGACCCAGATCCCATTCATCTGATGCGATTTTTGCCTTCTGAAGGTCTTGATCAACACAACCGTTTCGCAGCCATTCGATTAGATCCAGAGTATTGCACTGGGATCTCTCTCTTTATAAATTCACACCTTGTGCATGAGATCCATGCTCATTCAAAACGACACTCAACCCATCTAGAGAGATTCGAGTATCTCCGCTCCATGATTGGCCATGAAATCGTCTGGATTTACATACCGCTCACAGCCCAAGATCAGATCACTGCAATTGATATCAGGAAATACGTAACAGAAAAAGAGAGACCACATCATTTCACAGTGAGTAGGCGAATGGAGTTTCGCTCGAACTGGCAAAAAAACTGACCCCCAAGCTTATAGGTATGGACAGAGACCGGAAAATTTATAGCTGGATGTCCCCAAACTCGTGAATACCAGAGAAATGGACCGGGTACCTTTTCATGGGAGCCTGCTGTAGGAACCTTTGTACGAGGCGGGGGACACACGACGGCCCTTGGCCCTCATTCACCATGTCCCTAGCTCTGGTTCGATGGAATTCATCGGAACAGATGCTGATAAACAGACTGAGACTGCCGAGCCGAATGTTCAACGCCAAGATTGGCCGCTTCATCGCGCATTCTTCTCATTCGCATCTCTTGAGGGTGTCTTAGATGTACACGTTTTCAGCGATGAGCTCCGAAACCTATGCAAAGGCATCCTATTCGAATACGAGAACGGCTCGAAAAGAACCGTTGGACAATGCCGCCTCGGTTGGGATCGAGTCCAAAGTTGGCGGAAGCCTCTAAGCATGTTTTACGATTCTGCTTCTTACCAAATCACCGATCCCGCAGGCGTGCGTGATCCGGTCAGGCATAAAAGTGCTCGGGTTACCTTTGACTCCGAATCCGACCATGTGTCTGAAGATGGTACACTCGACAAAAGCTTCTACCCGATGAGAGGCTGCCTAAACTTTTGGTTCCTCATTAATGATGTCGAGATAGAGATTGTTGGTTCCTAGCTGCTTGTTAGGTTGAGGCACCTTTAATTTACGGTTAAATGGCCAGGTAGTATCTGAGTTGGTAAAGATGACGGTCAGTTGAGTCCTAGCAGCCTATTCTATATTAGTGATGTTGTATAACATGATCGAGGCATCGAGTTCCTTTCGTCCAATCCGGTTATAAGGAAAGAGAGAAAGAATAGGAAAGGCTCCTCGTAAAGATAAAACAAAACCAGTACAACCAGAGTATGACCAGGCTAGAAGACATCCTTGTCGAAGGAGTCTGACATTCTCAAGATGTACTTATTGGCATAACCGCTCCTCAAGATCGGTTGGCAGTCATTCGCAACTTGGTGCCGGAGTGATATAGGCTGGAGACTAT|upstream_gene_variant|MODIFIER|TRIREDRAFT_103653|gene-TRIREDRAFT_103653|transcript|XM_006962065.1|protein_coding||c.-1024delTinsGCGGATTTATGTGTGAACTGCCCAATCAGTTGGCTTTCTTTGTCACTGGTGCGATATTTCATTTAAATAGAGTGTGGATAGAATTCAGGCTGGCCTATTAGCTGGATTGGCTTTGGTGGTGGTGGAAGATCGTGAAACAGCAATATCCTTGCGGGTTATGATGTTGCACTACATCTGACGAACCATCATAGATGAACAACTCATTCTCTCCTAACATTGATGGAAATACGGAGTATTGATGATGAAAGAGAAAAGATGTTTACCCTTAGATGCCTTATTTTCCGATTCCTGCTTGGTGCTTTCGTAAACATCTTACCACATGCAACGACAAATTAATCGGACATAGACCATAGTTCTGCCTAATAAACACTCTCGAACTTGCTTCCTACATATTGCAATTGTCGCTACCTAAACCGTTTGCACGAATTCATCCTCTCAGATAGGGAGAAAGATTTCTAGATATGGCTCGTAAAGTTTTGCATACCACGATTCACCACCAATGTGCAGCTTGCAGTCAACTTTTCAGACCAGGTGAAACCCTAGTCGCATGTATGAGGAACCTTTTCGAGCAGATAGCAGGAAGCCCATCTTACTAAAACATGATAAAGTGGTCTACAGAAACTCGTCACTCGATATATACAAGAACTTACTCTTCACGAGCATATCGCAAGATCGCGAACAGCAGAGGAAAAGGGACTTGCATTCAATGTTCTGCAGGCGCTCTGACTGTGCTTTGTGCTCAAGTATGAGACAGCGGAACTTGTCCTCCCAGATGCAGAAAACGACAGCTCTCTTCTTGACGCTCCACCCGAGGTAGAAAACGTATTCTGCAAGAAGGCTCATTGCCGCCAGTGCCAGATTGTTGAAGAGAGTATATCCGTACACACAGATTGCTTTGAGCTGTTCGAGAAGCATTGCGCCATTGGAGACGGCGAAAACAGCCCTGAACAAAAGAATGAGAAGTATAGACGCCTCTGGCTAGCGGGAACAAGACGGTATGCCTGGCGCAAGATGCAGCCGCTCAAATTCCCCAGCAGCACCACTCTCGCTTTTCCTCAACCTGAGATTATTAGCAAACTATGCGGCTTTCAAAAGATCTTCTTACCCGAGGTTGTTCGACTGATTCAGAGCTACTCGAAATTGCATATTATCTGGAGGTACTGCTCAGCCATCCAACTAGCACAAGAACTTGGATCGGCAAAGGCGGAAGCAGCAGTCATCTACGACGTCCCCAAAATCCTGTCATGGTCTCGTGGCAGCCCTCCTAAAGTGGTGCAAGATAAGAGCCTTGCCGGCTCTTTCATCAGATTTACAATTGACCATCGCGGTATCAAGAGCATAGACCGATTTCTGATGTTCCAGCCAGCACGGCTGGTGAGATACGGGCTTCCTCCTGCGTGTTTGCAGTAGAGCCGATAGAAAAACTATCAGATGATAAGCTAAATTCGAGGTACGCGACCATCTTTTCAAATCAAACGCAGAAGCTCATATAGCCAACTTCCCTAGCTCGGATTGTGTCGTCTTCAAGTCCCGAGAAAACGACAAATCACCATCTGGAGTGACCCAGATCCCATTCATCTGATGCGATTTTTGCCTTCTGAAGGTCTTGATCAACACAACCGTTTCGCAGCCATTCGATTAGATCCAGAGTATTGCACTGGGATCTCTCTCTTTATAAATTCACACCTTGTGCATGAGATCCATGCTCATTCAAAACGACACTCAACCCATCTAGAGAGATTCGAGTATCTCCGCTCCATGATTGGCCATGAAATCGTCTGGATTTACATACCGCTCACAGCCCAAGATCAGATCACTGCAATTGATATCAGGAAATACGTAACAGAAAAAGAGAGACCACATCATTTCACAGTGAGTAGGCGAATGGAGTTTCGCTCGAACTGGCAAAAAAACTGACCCCCAAGCTTATAGGTATGGACAGAGACCGGAAAATTTATAGCTGGATGTCCCCAAACTCGTGAATACCAGAGAAATGGACCGGGTACCTTTTCATGGGAGCCTGCTGTAGGAACCTTTGTACGAGGCGGGGGACACACGACGGCCCTTGGCCCTCATTCACCATGTCCCTAGCTCTGGTTCGATGGAATTCATCGGAACAGATGCTGATAAACAGACTGAGACTGCCGAGCCGAATGTTCAACGCCAAGATTGGCCGCTTCATCGCGCATTCTTCTCATTCGCATCTCTTGAGGGTGTCTTAGATGTACACGTTTTCAGCGATGAGCTCCGAAACCTATGCAAAGGCATCCTATTCGAATACGAGAACGGCTCGAAAAGAACCGTTGGACAATGCCGCCTCGGTTGGGATCGAGTCCAAAGTTGGCGGAAGCCTCTAAGCATGTTTTACGATTCTGCTTCTTACCAAATCACCGATCCCGCAGGCGTGCGTGATCCGGTCAGGCATAAAAGTGCTCGGGTTACCTTTGACTCCGAATCCGACCATGTGTCTGAAGATGGTACACTCGACAAAAGCTTCTACCCGATGAGAGGCTGCCTAAACTTTTGGTTCCTCATTAATGATGTCGAGATAGAGATTGTTGGTTCCTAGCTGCTTGTTAGGTTGAGGCACCTTTAATTTACGGTTAAATGGCCAGGTAGTATCTGAGTTGGTAAAGATGACGGTCAGTTGAGTCCTAGCAGCCTATTCTATATTAGTGATGTTGTATAACATGATCGAGGCATCGAGTTCCTTTCGTCCAATCCGGTTATAAGGAAAGAGAGAAAGAATAGGAAAGGCTCCTCGTAAAGATAAAACAAAACCAGTACAACCAGAGTATGACCAGGCTAGAAGACATCCTTGTCGAAGGAGTCTGACATTCTCAAGATGTACTTATTGGCATAACCGCTCCTCAAGATCGGTTGGCAGTCATTCGCAACTTGGTGCCGGAGTGATATAGGCTGGAGACTAT|||||278|WARNING_TRANSCRIPT_NO_START_CODON,GCGGATTTATGTGTGAACTGCCCAATCAGTTGGCTTTCTTTGTCACTGGTGCGATATTTCATTTAAATAGAGTGTGGATAGAATTCAGGCTGGCCTATTAGCTGGATTGGCTTTGGTGGTGGTGGAAGATCGTGAAACAGCAATATCCTTGCGGGTTATGATGTTGCACTACATCTGACGAACCATCATAGATGAACAACTCATTCTCTCCTAACATTGATGGAAATACGGAGTATTGATGATGAAAGAGAAAAGATGTTTACCCTTAGATGCCTTATTTTCCGATTCCTGCTTGGTGCTTTCGTAAACATCTTACCACATGCAACGACAAATTAATCGGACATAGACCATAGTTCTGCCTAATAAACACTCTCGAACTTGCTTCCTACATATTGCAATTGTCGCTACCTAAACCGTTTGCACGAATTCATCCTCTCAGATAGGGAGAAAGATTTCTAGATATGGCTCGTAAAGTTTTGCATACCACGATTCACCACCAATGTGCAGCTTGCAGTCAACTTTTCAGACCAGGTGAAACCCTAGTCGCATGTATGAGGAACCTTTTCGAGCAGATAGCAGGAAGCCCATCTTACTAAAACATGATAAAGTGGTCTACAGAAACTCGTCACTCGATATATACAAGAACTTACTCTTCACGAGCATATCGCAAGATCGCGAACAGCAGAGGAAAAGGGACTTGCATTCAATGTTCTGCAGGCGCTCTGACTGTGCTTTGTGCTCAAGTATGAGACAGCGGAACTTGTCCTCCCAGATGCAGAAAACGACAGCTCTCTTCTTGACGCTCCACCCGAGGTAGAAAACGTATTCTGCAAGAAGGCTCATTGCCGCCAGTGCCAGATTGTTGAAGAGAGTATATCCGTACACACAGATTGCTTTGAGCTGTTCGAGAAGCATTGCGCCATTGGAGACGGCGAAAACAGCCCTGAACAAAAGAATGAGAAGTATAGACGCCTCTGGCTAGCGGGAACAAGACGGTATGCCTGGCGCAAGATGCAGCCGCTCAAATTCCCCAGCAGCACCACTCTCGCTTTTCCTCAACCTGAGATTATTAGCAAACTATGCGGCTTTCAAAAGATCTTCTTACCCGAGGTTGTTCGACTGATTCAGAGCTACTCGAAATTGCATATTATCTGGAGGTACTGCTCAGCCATCCAACTAGCACAAGAACTTGGATCGGCAAAGGCGGAAGCAGCAGTCATCTACGACGTCCCCAAAATCCTGTCATGGTCTCGTGGCAGCCCTCCTAAAGTGGTGCAAGATAAGAGCCTTGCCGGCTCTTTCATCAGATTTACAATTGACCATCGCGGTATCAAGAGCATAGACCGATTTCTGATGTTCCAGCCAGCACGGCTGGTGAGATACGGGCTTCCTCCTGCGTGTTTGCAGTAGAGCCGATAGAAAAACTATCAGATGATAAGCTAAATTCGAGGTACGCGACCATCTTTTCAAATCAAACGCAGAAGCTCATATAGCCAACTTCCCTAGCTCGGATTGTGTCGTCTTCAAGTCCCGAGAAAACGACAAATCACCATCTGGAGTGACCCAGATCCCATTCATCTGATGCGATTTTTGCCTTCTGAAGGTCTTGATCAACACAACCGTTTCGCAGCCATTCGATTAGATCCAGAGTATTGCACTGGGATCTCTCTCTTTATAAATTCACACCTTGTGCATGAGATCCATGCTCATTCAAAACGACACTCAACCCATCTAGAGAGATTCGAGTATCTCCGCTCCATGATTGGCCATGAAATCGTCTGGATTTACATACCGCTCACAGCCCAAGATCAGATCACTGCAATTGATATCAGGAAATACGTAACAGAAAAAGAGAGACCACATCATTTCACAGTGAGTAGGCGAATGGAGTTTCGCTCGAACTGGCAAAAAAACTGACCCCCAAGCTTATAGGTATGGACAGAGACCGGAAAATTTATAGCTGGATGTCCCCAAACTCGTGAATACCAGAGAAATGGACCGGGTACCTTTTCATGGGAGCCTGCTGTAGGAACCTTTGTACGAGGCGGGGGACACACGACGGCCCTTGGCCCTCATTCACCATGTCCCTAGCTCTGGTTCGATGGAATTCATCGGAACAGATGCTGATAAACAGACTGAGACTGCCGAGCCGAATGTTCAACGCCAAGATTGGCCGCTTCATCGCGCATTCTTCTCATTCGCATCTCTTGAGGGTGTCTTAGATGTACACGTTTTCAGCGATGAGCTCCGAAACCTATGCAAAGGCATCCTATTCGAATACGAGAACGGCTCGAAAAGAACCGTTGGACAATGCCGCCTCGGTTGGGATCGAGTCCAAAGTTGGCGGAAGCCTCTAAGCATGTTTTACGATTCTGCTTCTTACCAAATCACCGATCCCGCAGGCGTGCGTGATCCGGTCAGGCATAAAAGTGCTCGGGTTACCTTTGACTCCGAATCCGACCATGTGTCTGAAGATGGTACACTCGACAAAAGCTTCTACCCGATGAGAGGCTGCCTAAACTTTTGGTTCCTCATTAATGATGTCGAGATAGAGATTGTTGGTTCCTAGCTGCTTGTTAGGTTGAGGCACCTTTAATTTACGGTTAAATGGCCAGGTAGTATCTGAGTTGGTAAAGATGACGGTCAGTTGAGTCCTAGCAGCCTATTCTATATTAGTGATGTTGTATAACATGATCGAGGCATCGAGTTCCTTTCGTCCAATCCGGTTATAAGGAAAGAGAGAAAGAATAGGAAAGGCTCCTCGTAAAGATAAAACAAAACCAGTACAACCAGAGTATGACCAGGCTAGAAGACATCCTTGTCGAAGGAGTCTGACATTCTCAAGATGTACTTATTGGCATAACCGCTCCTCAAGATCGGTTGGCAGTCATTCGCAACTTGGTGCCGGAGTGATATAGGCTGGAGACTAT|upstream_gene_variant|MODIFIER|exon-XM_006962065.1-1|GENE_exon-XM_006962065.1-1|transcript|rna-XM_006962065.1|protein_coding||c.-278delAinsGCGGATTTATGTGTGAACTGCCCAATCAGTTGGCTTTCTTTGTCACTGGTGCGATATTTCATTTAAATAGAGTGTGGATAGAATTCAGGCTGGCCTATTAGCTGGATTGGCTTTGGTGGTGGTGGAAGATCGTGAAACAGCAATATCCTTGCGGGTTATGATGTTGCACTACATCTGACGAACCATCATAGATGAACAACTCATTCTCTCCTAACATTGATGGAAATACGGAGTATTGATGATGAAAGAGAAAAGATGTTTACCCTTAGATGCCTTATTTTCCGATTCCTGCTTGGTGCTTTCGTAAACATCTTACCACATGCAACGACAAATTAATCGGACATAGACCATAGTTCTGCCTAATAAACACTCTCGAACTTGCTTCCTACATATTGCAATTGTCGCTACCTAAACCGTTTGCACGAATTCATCCTCTCAGATAGGGAGAAAGATTTCTAGATATGGCTCGTAAAGTTTTGCATACCACGATTCACCACCAATGTGCAGCTTGCAGTCAACTTTTCAGACCAGGTGAAACCCTAGTCGCATGTATGAGGAACCTTTTCGAGCAGATAGCAGGAAGCCCATCTTACTAAAACATGATAAAGTGGTCTACAGAAACTCGTCACTCGATATATACAAGAACTTACTCTTCACGAGCATATCGCAAGATCGCGAACAGCAGAGGAAAAGGGACTTGCATTCAATGTTCTGCAGGCGCTCTGACTGTGCTTTGTGCTCAAGTATGAGACAGCGGAACTTGTCCTCCCAGATGCAGAAAACGACAGCTCTCTTCTTGACGCTCCACCCGAGGTAGAAAACGTATTCTGCAAGAAGGCTCATTGCCGCCAGTGCCAGATTGTTGAAGAGAGTATATCCGTACACACAGATTGCTTTGAGCTGTTCGAGAAGCATTGCGCCATTGGAGACGGCGAAAACAGCCCTGAACAAAAGAATGAGAAGTATAGACGCCTCTGGCTAGCGGGAACAAGACGGTATGCCTGGCGCAAGATGCAGCCGCTCAAATTCCCCAGCAGCACCACTCTCGCTTTTCCTCAACCTGAGATTATTAGCAAACTATGCGGCTTTCAAAAGATCTTCTTACCCGAGGTTGTTCGACTGATTCAGAGCTACTCGAAATTGCATATTATCTGGAGGTACTGCTCAGCCATCCAACTAGCACAAGAACTTGGATCGGCAAAGGCGGAAGCAGCAGTCATCTACGACGTCCCCAAAATCCTGTCATGGTCTCGTGGCAGCCCTCCTAAAGTGGTGCAAGATAAGAGCCTTGCCGGCTCTTTCATCAGATTTACAATTGACCATCGCGGTATCAAGAGCATAGACCGATTTCTGATGTTCCAGCCAGCACGGCTGGTGAGATACGGGCTTCCTCCTGCGTGTTTGCAGTAGAGCCGATAGAAAAACTATCAGATGATAAGCTAAATTCGAGGTACGCGACCATCTTTTCAAATCAAACGCAGAAGCTCATATAGCCAACTTCCCTAGCTCGGATTGTGTCGTCTTCAAGTCCCGAGAAAACGACAAATCACCATCTGGAGTGACCCAGATCCCATTCATCTGATGCGATTTTTGCCTTCTGAAGGTCTTGATCAACACAACCGTTTCGCAGCCATTCGATTAGATCCAGAGTATTGCACTGGGATCTCTCTCTTTATAAATTCACACCTTGTGCATGAGATCCATGCTCATTCAAAACGACACTCAACCCATCTAGAGAGATTCGAGTATCTCCGCTCCATGATTGGCCATGAAATCGTCTGGATTTACATACCGCTCACAGCCCAAGATCAGATCACTGCAATTGATATCAGGAAATACGTAACAGAAAAAGAGAGACCACATCATTTCACAGTGAGTAGGCGAATGGAGTTTCGCTCGAACTGGCAAAAAAACTGACCCCCAAGCTTATAGGTATGGACAGAGACCGGAAAATTTATAGCTGGATGTCCCCAAACTCGTGAATACCAGAGAAATGGACCGGGTACCTTTTCATGGGAGCCTGCTGTAGGAACCTTTGTACGAGGCGGGGGACACACGACGGCCCTTGGCCCTCATTCACCATGTCCCTAGCTCTGGTTCGATGGAATTCATCGGAACAGATGCTGATAAACAGACTGAGACTGCCGAGCCGAATGTTCAACGCCAAGATTGGCCGCTTCATCGCGCATTCTTCTCATTCGCATCTCTTGAGGGTGTCTTAGATGTACACGTTTTCAGCGATGAGCTCCGAAACCTATGCAAAGGCATCCTATTCGAATACGAGAACGGCTCGAAAAGAACCGTTGGACAATGCCGCCTCGGTTGGGATCGAGTCCAAAGTTGGCGGAAGCCTCTAAGCATGTTTTACGATTCTGCTTCTTACCAAATCACCGATCCCGCAGGCGTGCGTGATCCGGTCAGGCATAAAAGTGCTCGGGTTACCTTTGACTCCGAATCCGACCATGTGTCTGAAGATGGTACACTCGACAAAAGCTTCTACCCGATGAGAGGCTGCCTAAACTTTTGGTTCCTCATTAATGATGTCGAGATAGAGATTGTTGGTTCCTAGCTGCTTGTTAGGTTGAGGCACCTTTAATTTACGGTTAAATGGCCAGGTAGTATCTGAGTTGGTAAAGATGACGGTCAGTTGAGTCCTAGCAGCCTATTCTATATTAGTGATGTTGTATAACATGATCGAGGCATCGAGTTCCTTTCGTCCAATCCGGTTATAAGGAAAGAGAGAAAGAATAGGAAAGGCTCCTCGTAAAGATAAAACAAAACCAGTACAACCAGAGTATGACCAGGCTAGAAGACATCCTTGTCGAAGGAGTCTGACATTCTCAAGATGTACTTATTGGCATAACCGCTCCTCAAGATCGGTTGGCAGTCATTCGCAACTTGGTGCCGGAGTGATATAGGCTGGAGACTAT|||||278|,GCGGATTTATGTGTGAACTGCCCAATCAGTTGGCTTTCTTTGTCACTGGTGCGATATTTCATTTAAATAGAGTGTGGATAGAATTCAGGCTGGCCTATTAGCTGGATTGGCTTTGGTGGTGGTGGAAGATCGTGAAACAGCAATATCCTTGCGGGTTATGATGTTGCACTACATCTGACGAACCATCATAGATGAACAACTCATTCTCTCCTAACATTGATGGAAATACGGAGTATTGATGATGAAAGAGAAAAGATGTTTACCCTTAGATGCCTTATTTTCCGATTCCTGCTTGGTGCTTTCGTAAACATCTTACCACATGCAACGACAAATTAATCGGACATAGACCATAGTTCTGCCTAATAAACACTCTCGAACTTGCTTCCTACATATTGCAATTGTCGCTACCTAAACCGTTTGCACGAATTCATCCTCTCAGATAGGGAGAAAGATTTCTAGATATGGCTCGTAAAGTTTTGCATACCACGATTCACCACCAATGTGCAGCTTGCAGTCAACTTTTCAGACCAGGTGAAACCCTAGTCGCATGTATGAGGAACCTTTTCGAGCAGATAGCAGGAAGCCCATCTTACTAAAACATGATAAAGTGGTCTACAGAAACTCGTCACTCGATATATACAAGAACTTACTCTTCACGAGCATATCGCAAGATCGCGAACAGCAGAGGAAAAGGGACTTGCATTCAATGTTCTGCAGGCGCTCTGACTGTGCTTTGTGCTCAAGTATGAGACAGCGGAACTTGTCCTCCCAGATGCAGAAAACGACAGCTCTCTTCTTGACGCTCCACCCGAGGTAGAAAACGTATTCTGCAAGAAGGCTCATTGCCGCCAGTGCCAGATTGTTGAAGAGAGTATATCCGTACACACAGATTGCTTTGAGCTGTTCGAGAAGCATTGCGCCATTGGAGACGGCGAAAACAGCCCTGAACAAAAGAATGAGAAGTATAGACGCCTCTGGCTAGCGGGAACAAGACGGTATGCCTGGCGCAAGATGCAGCCGCTCAAATTCCCCAGCAGCACCACTCTCGCTTTTCCTCAACCTGAGATTATTAGCAAACTATGCGGCTTTCAAAAGATCTTCTTACCCGAGGTTGTTCGACTGATTCAGAGCTACTCGAAATTGCATATTATCTGGAGGTACTGCTCAGCCATCCAACTAGCACAAGAACTTGGATCGGCAAAGGCGGAAGCAGCAGTCATCTACGACGTCCCCAAAATCCTGTCATGGTCTCGTGGCAGCCCTCCTAAAGTGGTGCAAGATAAGAGCCTTGCCGGCTCTTTCATCAGATTTACAATTGACCATCGCGGTATCAAGAGCATAGACCGATTTCTGATGTTCCAGCCAGCACGGCTGGTGAGATACGGGCTTCCTCCTGCGTGTTTGCAGTAGAGCCGATAGAAAAACTATCAGATGATAAGCTAAATTCGAGGTACGCGACCATCTTTTCAAATCAAACGCAGAAGCTCATATAGCCAACTTCCCTAGCTCGGATTGTGTCGTCTTCAAGTCCCGAGAAAACGACAAATCACCATCTGGAGTGACCCAGATCCCATTCATCTGATGCGATTTTTGCCTTCTGAAGGTCTTGATCAACACAACCGTTTCGCAGCCATTCGATTAGATCCAGAGTATTGCACTGGGATCTCTCTCTTTATAAATTCACACCTTGTGCATGAGATCCATGCTCATTCAAAACGACACTCAACCCATCTAGAGAGATTCGAGTATCTCCGCTCCATGATTGGCCATGAAATCGTCTGGATTTACATACCGCTCACAGCCCAAGATCAGATCACTGCAATTGATATCAGGAAATACGTAACAGAAAAAGAGAGACCACATCATTTCACAGTGAGTAGGCGAATGGAGTTTCGCTCGAACTGGCAAAAAAACTGACCCCCAAGCTTATAGGTATGGACAGAGACCGGAAAATTTATAGCTGGATGTCCCCAAACTCGTGAATACCAGAGAAATGGACCGGGTACCTTTTCATGGGAGCCTGCTGTAGGAACCTTTGTACGAGGCGGGGGACACACGACGGCCCTTGGCCCTCATTCACCATGTCCCTAGCTCTGGTTCGATGGAATTCATCGGAACAGATGCTGATAAACAGACTGAGACTGCCGAGCCGAATGTTCAACGCCAAGATTGGCCGCTTCATCGCGCATTCTTCTCATTCGCATCTCTTGAGGGTGTCTTAGATGTACACGTTTTCAGCGATGAGCTCCGAAACCTATGCAAAGGCATCCTATTCGAATACGAGAACGGCTCGAAAAGAACCGTTGGACAATGCCGCCTCGGTTGGGATCGAGTCCAAAGTTGGCGGAAGCCTCTAAGCATGTTTTACGATTCTGCTTCTTACCAAATCACCGATCCCGCAGGCGTGCGTGATCCGGTCAGGCATAAAAGTGCTCGGGTTACCTTTGACTCCGAATCCGACCATGTGTCTGAAGATGGTACACTCGACAAAAGCTTCTACCCGATGAGAGGCTGCCTAAACTTTTGGTTCCTCATTAATGATGTCGAGATAGAGATTGTTGGTTCCTAGCTGCTTGTTAGGTTGAGGCACCTTTAATTTACGGTTAAATGGCCAGGTAGTATCTGAGTTGGTAAAGATGACGGTCAGTTGAGTCCTAGCAGCCTATTCTATATTAGTGATGTTGTATAACATGATCGAGGCATCGAGTTCCTTTCGTCCAATCCGGTTATAAGGAAAGAGAGAAAGAATAGGAAAGGCTCCTCGTAAAGATAAAACAAAACCAGTACAACCAGAGTATGACCAGGCTAGAAGACATCCTTGTCGAAGGAGTCTGACATTCTCAAGATGTACTTATTGGCATAACCGCTCCTCAAGATCGGTTGGCAGTCATTCGCAACTTGGTGCCGGAGTGATATAGGCTGGAGACTAT|upstream_gene_variant|MODIFIER|exon-XM_006962065.1-1|GENE_exon-XM_006962065.1-1|transcript|rna-XM_006962065.1|protein_coding||c.-278delCinsGCGGATTTATGTGTGAACTGCCCAATCAGTTGGCTTTCTTTGTCACTGGTGCGATATTTCATTTAAATAGAGTGTGGATAGAATTCAGGCTGGCCTATTAGCTGGATTGGCTTTGGTGGTGGTGGAAGATCGTGAAACAGCAATATCCTTGCGGGTTATGATGTTGCACTACATCTGACGAACCATCATAGATGAACAACTCATTCTCTCCTAACATTGATGGAAATACGGAGTATTGATGATGAAAGAGAAAAGATGTTTACCCTTAGATGCCTTATTTTCCGATTCCTGCTTGGTGCTTTCGTAAACATCTTACCACATGCAACGACAAATTAATCGGACATAGACCATAGTTCTGCCTAATAAACACTCTCGAACTTGCTTCCTACATATTGCAATTGTCGCTACCTAAACCGTTTGCACGAATTCATCCTCTCAGATAGGGAGAAAGATTTCTAGATATGGCTCGTAAAGTTTTGCATACCACGATTCACCACCAATGTGCAGCTTGCAGTCAACTTTTCAGACCAGGTGAAACCCTAGTCGCATGTATGAGGAACCTTTTCGAGCAGATAGCAGGAAGCCCATCTTACTAAAACATGATAAAGTGGTCTACAGAAACTCGTCACTCGATATATACAAGAACTTACTCTTCACGAGCATATCGCAAGATCGCGAACAGCAGAGGAAAAGGGACTTGCATTCAATGTTCTGCAGGCGCTCTGACTGTGCTTTGTGCTCAAGTATGAGACAGCGGAACTTGTCCTCCCAGATGCAGAAAACGACAGCTCTCTTCTTGACGCTCCACCCGAGGTAGAAAACGTATTCTGCAAGAAGGCTCATTGCCGCCAGTGCCAGATTGTTGAAGAGAGTATATCCGTACACACAGATTGCTTTGAGCTGTTCGAGAAGCATTGCGCCATTGGAGACGGCGAAAACAGCCCTGAACAAAAGAATGAGAAGTATAGACGCCTCTGGCTAGCGGGAACAAGACGGTATGCCTGGCGCAAGATGCAGCCGCTCAAATTCCCCAGCAGCACCACTCTCGCTTTTCCTCAACCTGAGATTATTAGCAAACTATGCGGCTTTCAAAAGATCTTCTTACCCGAGGTTGTTCGACTGATTCAGAGCTACTCGAAATTGCATATTATCTGGAGGTACTGCTCAGCCATCCAACTAGCACAAGAACTTGGATCGGCAAAGGCGGAAGCAGCAGTCATCTACGACGTCCCCAAAATCCTGTCATGGTCTCGTGGCAGCCCTCCTAAAGTGGTGCAAGATAAGAGCCTTGCCGGCTCTTTCATCAGATTTACAATTGACCATCGCGGTATCAAGAGCATAGACCGATTTCTGATGTTCCAGCCAGCACGGCTGGTGAGATACGGGCTTCCTCCTGCGTGTTTGCAGTAGAGCCGATAGAAAAACTATCAGATGATAAGCTAAATTCGAGGTACGCGACCATCTTTTCAAATCAAACGCAGAAGCTCATATAGCCAACTTCCCTAGCTCGGATTGTGTCGTCTTCAAGTCCCGAGAAAACGACAAATCACCATCTGGAGTGACCCAGATCCCATTCATCTGATGCGATTTTTGCCTTCTGAAGGTCTTGATCAACACAACCGTTTCGCAGCCATTCGATTAGATCCAGAGTATTGCACTGGGATCTCTCTCTTTATAAATTCACACCTTGTGCATGAGATCCATGCTCATTCAAAACGACACTCAACCCATCTAGAGAGATTCGAGTATCTCCGCTCCATGATTGGCCATGAAATCGTCTGGATTTACATACCGCTCACAGCCCAAGATCAGATCACTGCAATTGATATCAGGAAATACGTAACAGAAAAAGAGAGACCACATCATTTCACAGTGAGTAGGCGAATGGAGTTTCGCTCGAACTGGCAAAAAAACTGACCCCCAAGCTTATAGGTATGGACAGAGACCGGAAAATTTATAGCTGGATGTCCCCAAACTCGTGAATACCAGAGAAATGGACCGGGTACCTTTTCATGGGAGCCTGCTGTAGGAACCTTTGTACGAGGCGGGGGACACACGACGGCCCTTGGCCCTCATTCACCATGTCCCTAGCTCTGGTTCGATGGAATTCATCGGAACAGATGCTGATAAACAGACTGAGACTGCCGAGCCGAATGTTCAACGCCAAGATTGGCCGCTTCATCGCGCATTCTTCTCATTCGCATCTCTTGAGGGTGTCTTAGATGTACACGTTTTCAGCGATGAGCTCCGAAACCTATGCAAAGGCATCCTATTCGAATACGAGAACGGCTCGAAAAGAACCGTTGGACAATGCCGCCTCGGTTGGGATCGAGTCCAAAGTTGGCGGAAGCCTCTAAGCATGTTTTACGATTCTGCTTCTTACCAAATCACCGATCCCGCAGGCGTGCGTGATCCGGTCAGGCATAAAAGTGCTCGGGTTACCTTTGACTCCGAATCCGACCATGTGTCTGAAGATGGTACACTCGACAAAAGCTTCTACCCGATGAGAGGCTGCCTAAACTTTTGGTTCCTCATTAATGATGTCGAGATAGAGATTGTTGGTTCCTAGCTGCTTGTTAGGTTGAGGCACCTTTAATTTACGGTTAAATGGCCAGGTAGTATCTGAGTTGGTAAAGATGACGGTCAGTTGAGTCCTAGCAGCCTATTCTATATTAGTGATGTTGTATAACATGATCGAGGCATCGAGTTCCTTTCGTCCAATCCGGTTATAAGGAAAGAGAGAAAGAATAGGAAAGGCTCCTCGTAAAGATAAAACAAAACCAGTACAACCAGAGTATGACCAGGCTAGAAGACATCCTTGTCGAAGGAGTCTGACATTCTCAAGATGTACTTATTGGCATAACCGCTCCTCAAGATCGGTTGGCAGTCATTCGCAACTTGGTGCCGGAGTGATATAGGCTGGAGACTAT|||||278|,GCGGATTTATGTGTGAACTGCCCAATCAGTTGGCTTTCTTTGTCACTGGTGCGATATTTCATTTAAATAGAGTGTGGATAGAATTCAGGCTGGCCTATTAGCTGGATTGGCTTTGGTGGTGGTGGAAGATCGTGAAACAGCAATATCCTTGCGGGTTATGATGTTGCACTACATCTGACGAACCATCATAGATGAACAACTCATTCTCTCCTAACATTGATGGAAATACGGAGTATTGATGATGAAAGAGAAAAGATGTTTACCCTTAGATGCCTTATTTTCCGATTCCTGCTTGGTGCTTTCGTAAACATCTTACCACATGCAACGACAAATTAATCGGACATAGACCATAGTTCTGCCTAATAAACACTCTCGAACTTGCTTCCTACATATTGCAATTGTCGCTACCTAAACCGTTTGCACGAATTCATCCTCTCAGATAGGGAGAAAGATTTCTAGATATGGCTCGTAAAGTTTTGCATACCACGATTCACCACCAATGTGCAGCTTGCAGTCAACTTTTCAGACCAGGTGAAACCCTAGTCGCATGTATGAGGAACCTTTTCGAGCAGATAGCAGGAAGCCCATCTTACTAAAACATGATAAAGTGGTCTACAGAAACTCGTCACTCGATATATACAAGAACTTACTCTTCACGAGCATATCGCAAGATCGCGAACAGCAGAGGAAAAGGGACTTGCATTCAATGTTCTGCAGGCGCTCTGACTGTGCTTTGTGCTCAAGTATGAGACAGCGGAACTTGTCCTCCCAGATGCAGAAAACGACAGCTCTCTTCTTGACGCTCCACCCGAGGTAGAAAACGTATTCTGCAAGAAGGCTCATTGCCGCCAGTGCCAGATTGTTGAAGAGAGTATATCCGTACACACAGATTGCTTTGAGCTGTTCGAGAAGCATTGCGCCATTGGAGACGGCGAAAACAGCCCTGAACAAAAGAATGAGAAGTATAGACGCCTCTGGCTAGCGGGAACAAGACGGTATGCCTGGCGCAAGATGCAGCCGCTCAAATTCCCCAGCAGCACCACTCTCGCTTTTCCTCAACCTGAGATTATTAGCAAACTATGCGGCTTTCAAAAGATCTTCTTACCCGAGGTTGTTCGACTGATTCAGAGCTACTCGAAATTGCATATTATCTGGAGGTACTGCTCAGCCATCCAACTAGCACAAGAACTTGGATCGGCAAAGGCGGAAGCAGCAGTCATCTACGACGTCCCCAAAATCCTGTCATGGTCTCGTGGCAGCCCTCCTAAAGTGGTGCAAGATAAGAGCCTTGCCGGCTCTTTCATCAGATTTACAATTGACCATCGCGGTATCAAGAGCATAGACCGATTTCTGATGTTCCAGCCAGCACGGCTGGTGAGATACGGGCTTCCTCCTGCGTGTTTGCAGTAGAGCCGATAGAAAAACTATCAGATGATAAGCTAAATTCGAGGTACGCGACCATCTTTTCAAATCAAACGCAGAAGCTCATATAGCCAACTTCCCTAGCTCGGATTGTGTCGTCTTCAAGTCCCGAGAAAACGACAAATCACCATCTGGAGTGACCCAGATCCCATTCATCTGATGCGATTTTTGCCTTCTGAAGGTCTTGATCAACACAACCGTTTCGCAGCCATTCGATTAGATCCAGAGTATTGCACTGGGATCTCTCTCTTTATAAATTCACACCTTGTGCATGAGATCCATGCTCATTCAAAACGACACTCAACCCATCTAGAGAGATTCGAGTATCTCCGCTCCATGATTGGCCATGAAATCGTCTGGATTTACATACCGCTCACAGCCCAAGATCAGATCACTGCAATTGATATCAGGAAATACGTAACAGAAAAAGAGAGACCACATCATTTCACAGTGAGTAGGCGAATGGAGTTTCGCTCGAACTGGCAAAAAAACTGACCCCCAAGCTTATAGGTATGGACAGAGACCGGAAAATTTATAGCTGGATGTCCCCAAACTCGTGAATACCAGAGAAATGGACCGGGTACCTTTTCATGGGAGCCTGCTGTAGGAACCTTTGTACGAGGCGGGGGACACACGACGGCCCTTGGCCCTCATTCACCATGTCCCTAGCTCTGGTTCGATGGAATTCATCGGAACAGATGCTGATAAACAGACTGAGACTGCCGAGCCGAATGTTCAACGCCAAGATTGGCCGCTTCATCGCGCATTCTTCTCATTCGCATCTCTTGAGGGTGTCTTAGATGTACACGTTTTCAGCGATGAGCTCCGAAACCTATGCAAAGGCATCCTATTCGAATACGAGAACGGCTCGAAAAGAACCGTTGGACAATGCCGCCTCGGTTGGGATCGAGTCCAAAGTTGGCGGAAGCCTCTAAGCATGTTTTACGATTCTGCTTCTTACCAAATCACCGATCCCGCAGGCGTGCGTGATCCGGTCAGGCATAAAAGTGCTCGGGTTACCTTTGACTCCGAATCCGACCATGTGTCTGAAGATGGTACACTCGACAAAAGCTTCTACCCGATGAGAGGCTGCCTAAACTTTTGGTTCCTCATTAATGATGTCGAGATAGAGATTGTTGGTTCCTAGCTGCTTGTTAGGTTGAGGCACCTTTAATTTACGGTTAAATGGCCAGGTAGTATCTGAGTTGGTAAAGATGACGGTCAGTTGAGTCCTAGCAGCCTATTCTATATTAGTGATGTTGTATAACATGATCGAGGCATCGAGTTCCTTTCGTCCAATCCGGTTATAAGGAAAGAGAGAAAGAATAGGAAAGGCTCCTCGTAAAGATAAAACAAAACCAGTACAACCAGAGTATGACCAGGCTAGAAGACATCCTTGTCGAAGGAGTCTGACATTCTCAAGATGTACTTATTGGCATAACCGCTCCTCAAGATCGGTTGGCAGTCATTCGCAACTTGGTGCCGGAGTGATATAGGCTGGAGACTAT|upstream_gene_variant|MODIFIER|exon-XM_006962065.1-1|GENE_exon-XM_006962065.1-1|transcript|rna-XM_006962065.1|protein_coding||c.-279_-278insGCGGATTTATGTGTGAACTGCCCAATCAGTTGGCTTTCTTTGTCACTGGTGCGATATTTCATTTAAATAGAGTGTGGATAGAATTCAGGCTGGCCTATTAGCTGGATTGGCTTTGGTGGTGGTGGAAGATCGTGAAACAGCAATATCCTTGCGGGTTATGATGTTGCACTACATCTGACGAACCATCATAGATGAACAACTCATTCTCTCCTAACATTGATGGAAATACGGAGTATTGATGATGAAAGAGAAAAGATGTTTACCCTTAGATGCCTTATTTTCCGATTCCTGCTTGGTGCTTTCGTAAACATCTTACCACATGCAACGACAAATTAATCGGACATAGACCATAGTTCTGCCTAATAAACACTCTCGAACTTGCTTCCTACATATTGCAATTGTCGCTACCTAAACCGTTTGCACGAATTCATCCTCTCAGATAGGGAGAAAGATTTCTAGATATGGCTCGTAAAGTTTTGCATACCACGATTCACCACCAATGTGCAGCTTGCAGTCAACTTTTCAGACCAGGTGAAACCCTAGTCGCATGTATGAGGAACCTTTTCGAGCAGATAGCAGGAAGCCCATCTTACTAAAACATGATAAAGTGGTCTACAGAAACTCGTCACTCGATATATACAAGAACTTACTCTTCACGAGCATATCGCAAGATCGCGAACAGCAGAGGAAAAGGGACTTGCATTCAATGTTCTGCAGGCGCTCTGACTGTGCTTTGTGCTCAAGTATGAGACAGCGGAACTTGTCCTCCCAGATGCAGAAAACGACAGCTCTCTTCTTGACGCTCCACCCGAGGTAGAAAACGTATTCTGCAAGAAGGCTCATTGCCGCCAGTGCCAGATTGTTGAAGAGAGTATATCCGTACACACAGATTGCTTTGAGCTGTTCGAGAAGCATTGCGCCATTGGAGACGGCGAAAACAGCCCTGAACAAAAGAATGAGAAGTATAGACGCCTCTGGCTAGCGGGAACAAGACGGTATGCCTGGCGCAAGATGCAGCCGCTCAAATTCCCCAGCAGCACCACTCTCGCTTTTCCTCAACCTGAGATTATTAGCAAACTATGCGGCTTTCAAAAGATCTTCTTACCCGAGGTTGTTCGACTGATTCAGAGCTACTCGAAATTGCATATTATCTGGAGGTACTGCTCAGCCATCCAACTAGCACAAGAACTTGGATCGGCAAAGGCGGAAGCAGCAGTCATCTACGACGTCCCCAAAATCCTGTCATGGTCTCGTGGCAGCCCTCCTAAAGTGGTGCAAGATAAGAGCCTTGCCGGCTCTTTCATCAGATTTACAATTGACCATCGCGGTATCAAGAGCATAGACCGATTTCTGATGTTCCAGCCAGCACGGCTGGTGAGATACGGGCTTCCTCCTGCGTGTTTGCAGTAGAGCCGATAGAAAAACTATCAGATGATAAGCTAAATTCGAGGTACGCGACCATCTTTTCAAATCAAACGCAGAAGCTCATATAGCCAACTTCCCTAGCTCGGATTGTGTCGTCTTCAAGTCCCGAGAAAACGACAAATCACCATCTGGAGTGACCCAGATCCCATTCATCTGATGCGATTTTTGCCTTCTGAAGGTCTTGATCAACACAACCGTTTCGCAGCCATTCGATTAGATCCAGAGTATTGCACTGGGATCTCTCTCTTTATAAATTCACACCTTGTGCATGAGATCCATGCTCATTCAAAACGACACTCAACCCATCTAGAGAGATTCGAGTATCTCCGCTCCATGATTGGCCATGAAATCGTCTGGATTTACATACCGCTCACAGCCCAAGATCAGATCACTGCAATTGATATCAGGAAATACGTAACAGAAAAAGAGAGACCACATCATTTCACAGTGAGTAGGCGAATGGAGTTTCGCTCGAACTGGCAAAAAAACTGACCCCCAAGCTTATAGGTATGGACAGAGACCGGAAAATTTATAGCTGGATGTCCCCAAACTCGTGAATACCAGAGAAATGGACCGGGTACCTTTTCATGGGAGCCTGCTGTAGGAACCTTTGTACGAGGCGGGGGACACACGACGGCCCTTGGCCCTCATTCACCATGTCCCTAGCTCTGGTTCGATGGAATTCATCGGAACAGATGCTGATAAACAGACTGAGACTGCCGAGCCGAATGTTCAACGCCAAGATTGGCCGCTTCATCGCGCATTCTTCTCATTCGCATCTCTTGAGGGTGTCTTAGATGTACACGTTTTCAGCGATGAGCTCCGAAACCTATGCAAAGGCATCCTATTCGAATACGAGAACGGCTCGAAAAGAACCGTTGGACAATGCCGCCTCGGTTGGGATCGAGTCCAAAGTTGGCGGAAGCCTCTAAGCATGTTTTACGATTCTGCTTCTTACCAAATCACCGATCCCGCAGGCGTGCGTGATCCGGTCAGGCATAAAAGTGCTCGGGTTACCTTTGACTCCGAATCCGACCATGTGTCTGAAGATGGTACACTCGACAAAAGCTTCTACCCGATGAGAGGCTGCCTAAACTTTTGGTTCCTCATTAATGATGTCGAGATAGAGATTGTTGGTTCCTAGCTGCTTGTTAGGTTGAGGCACCTTTAATTTACGGTTAAATGGCCAGGTAGTATCTGAGTTGGTAAAGATGACGGTCAGTTGAGTCCTAGCAGCCTATTCTATATTAGTGATGTTGTATAACATGATCGAGGCATCGAGTTCCTTTCGTCCAATCCGGTTATAAGGAAAGAGAGAAAGAATAGGAAAGGCTCCTCGTAAAGATAAAACAAAACCAGTACAACCAGAGTATGACCAGGCTAGAAGACATCCTTGTCGAAGGAGTCTGACATTCTCAAGATGTACTTATTGGCATAACCGCTCCTCAAGATCGGTTGGCAGTCATTCGCAACTTGGTGCCGGAGTGATATAGGCTGGAGACTAT|||||278|,GCGGATTTATGTGTGAACTGCCCAATCAGTTGGCTTTCTTTGTCACTGGTGCGATATTTCATTTAAATAGAGTGTGGATAGAATTCAGGCTGGCCTATTAGCTGGATTGGCTTTGGTGGTGGTGGAAGATCGTGAAACAGCAATATCCTTGCGGGTTATGATGTTGCACTACATCTGACGAACCATCATAGATGAACAACTCATTCTCTCCTAACATTGATGGAAATACGGAGTATTGATGATGAAAGAGAAAAGATGTTTACCCTTAGATGCCTTATTTTCCGATTCCTGCTTGGTGCTTTCGTAAACATCTTACCACATGCAACGACAAATTAATCGGACATAGACCATAGTTCTGCCTAATAAACACTCTCGAACTTGCTTCCTACATATTGCAATTGTCGCTACCTAAACCGTTTGCACGAATTCATCCTCTCAGATAGGGAGAAAGATTTCTAGATATGGCTCGTAAAGTTTTGCATACCACGATTCACCACCAATGTGCAGCTTGCAGTCAACTTTTCAGACCAGGTGAAACCCTAGTCGCATGTATGAGGAACCTTTTCGAGCAGATAGCAGGAAGCCCATCTTACTAAAACATGATAAAGTGGTCTACAGAAACTCGTCACTCGATATATACAAGAACTTACTCTTCACGAGCATATCGCAAGATCGCGAACAGCAGAGGAAAAGGGACTTGCATTCAATGTTCTGCAGGCGCTCTGACTGTGCTTTGTGCTCAAGTATGAGACAGCGGAACTTGTCCTCCCAGATGCAGAAAACGACAGCTCTCTTCTTGACGCTCCACCCGAGGTAGAAAACGTATTCTGCAAGAAGGCTCATTGCCGCCAGTGCCAGATTGTTGAAGAGAGTATATCCGTACACACAGATTGCTTTGAGCTGTTCGAGAAGCATTGCGCCATTGGAGACGGCGAAAACAGCCCTGAACAAAAGAATGAGAAGTATAGACGCCTCTGGCTAGCGGGAACAAGACGGTATGCCTGGCGCAAGATGCAGCCGCTCAAATTCCCCAGCAGCACCACTCTCGCTTTTCCTCAACCTGAGATTATTAGCAAACTATGCGGCTTTCAAAAGATCTTCTTACCCGAGGTTGTTCGACTGATTCAGAGCTACTCGAAATTGCATATTATCTGGAGGTACTGCTCAGCCATCCAACTAGCACAAGAACTTGGATCGGCAAAGGCGGAAGCAGCAGTCATCTACGACGTCCCCAAAATCCTGTCATGGTCTCGTGGCAGCCCTCCTAAAGTGGTGCAAGATAAGAGCCTTGCCGGCTCTTTCATCAGATTTACAATTGACCATCGCGGTATCAAGAGCATAGACCGATTTCTGATGTTCCAGCCAGCACGGCTGGTGAGATACGGGCTTCCTCCTGCGTGTTTGCAGTAGAGCCGATAGAAAAACTATCAGATGATAAGCTAAATTCGAGGTACGCGACCATCTTTTCAAATCAAACGCAGAAGCTCATATAGCCAACTTCCCTAGCTCGGATTGTGTCGTCTTCAAGTCCCGAGAAAACGACAAATCACCATCTGGAGTGACCCAGATCCCATTCATCTGATGCGATTTTTGCCTTCTGAAGGTCTTGATCAACACAACCGTTTCGCAGCCATTCGATTAGATCCAGAGTATTGCACTGGGATCTCTCTCTTTATAAATTCACACCTTGTGCATGAGATCCATGCTCATTCAAAACGACACTCAACCCATCTAGAGAGATTCGAGTATCTCCGCTCCATGATTGGCCATGAAATCGTCTGGATTTACATACCGCTCACAGCCCAAGATCAGATCACTGCAATTGATATCAGGAAATACGTAACAGAAAAAGAGAGACCACATCATTTCACAGTGAGTAGGCGAATGGAGTTTCGCTCGAACTGGCAAAAAAACTGACCCCCAAGCTTATAGGTATGGACAGAGACCGGAAAATTTATAGCTGGATGTCCCCAAACTCGTGAATACCAGAGAAATGGACCGGGTACCTTTTCATGGGAGCCTGCTGTAGGAACCTTTGTACGAGGCGGGGGACACACGACGGCCCTTGGCCCTCATTCACCATGTCCCTAGCTCTGGTTCGATGGAATTCATCGGAACAGATGCTGATAAACAGACTGAGACTGCCGAGCCGAATGTTCAACGCCAAGATTGGCCGCTTCATCGCGCATTCTTCTCATTCGCATCTCTTGAGGGTGTCTTAGATGTACACGTTTTCAGCGATGAGCTCCGAAACCTATGCAAAGGCATCCTATTCGAATACGAGAACGGCTCGAAAAGAACCGTTGGACAATGCCGCCTCGGTTGGGATCGAGTCCAAAGTTGGCGGAAGCCTCTAAGCATGTTTTACGATTCTGCTTCTTACCAAATCACCGATCCCGCAGGCGTGCGTGATCCGGTCAGGCATAAAAGTGCTCGGGTTACCTTTGACTCCGAATCCGACCATGTGTCTGAAGATGGTACACTCGACAAAAGCTTCTACCCGATGAGAGGCTGCCTAAACTTTTGGTTCCTCATTAATGATGTCGAGATAGAGATTGTTGGTTCCTAGCTGCTTGTTAGGTTGAGGCACCTTTAATTTACGGTTAAATGGCCAGGTAGTATCTGAGTTGGTAAAGATGACGGTCAGTTGAGTCCTAGCAGCCTATTCTATATTAGTGATGTTGTATAACATGATCGAGGCATCGAGTTCCTTTCGTCCAATCCGGTTATAAGGAAAGAGAGAAAGAATAGGAAAGGCTCCTCGTAAAGATAAAACAAAACCAGTACAACCAGAGTATGACCAGGCTAGAAGACATCCTTGTCGAAGGAGTCTGACATTCTCAAGATGTACTTATTGGCATAACCGCTCCTCAAGATCGGTTGGCAGTCATTCGCAACTTGGTGCCGGAGTGATATAGGCTGGAGACTAT|upstream_gene_variant|MODIFIER|exon-XM_006962065.1-1|GENE_exon-XM_006962065.1-1|transcript|rna-XM_006962065.1|protein_coding||c.-278delTinsGCGGATTTATGTGTGAACTGCCCAATCAGTTGGCTTTCTTTGTCACTGGTGCGATATTTCATTTAAATAGAGTGTGGATAGAATTCAGGCTGGCCTATTAGCTGGATTGGCTTTGGTGGTGGTGGAAGATCGTGAAACAGCAATATCCTTGCGGGTTATGATGTTGCACTACATCTGACGAACCATCATAGATGAACAACTCATTCTCTCCTAACATTGATGGAAATACGGAGTATTGATGATGAAAGAGAAAAGATGTTTACCCTTAGATGCCTTATTTTCCGATTCCTGCTTGGTGCTTTCGTAAACATCTTACCACATGCAACGACAAATTAATCGGACATAGACCATAGTTCTGCCTAATAAACACTCTCGAACTTGCTTCCTACATATTGCAATTGTCGCTACCTAAACCGTTTGCACGAATTCATCCTCTCAGATAGGGAGAAAGATTTCTAGATATGGCTCGTAAAGTTTTGCATACCACGATTCACCACCAATGTGCAGCTTGCAGTCAACTTTTCAGACCAGGTGAAACCCTAGTCGCATGTATGAGGAACCTTTTCGAGCAGATAGCAGGAAGCCCATCTTACTAAAACATGATAAAGTGGTCTACAGAAACTCGTCACTCGATATATACAAGAACTTACTCTTCACGAGCATATCGCAAGATCGCGAACAGCAGAGGAAAAGGGACTTGCATTCAATGTTCTGCAGGCGCTCTGACTGTGCTTTGTGCTCAAGTATGAGACAGCGGAACTTGTCCTCCCAGATGCAGAAAACGACAGCTCTCTTCTTGACGCTCCACCCGAGGTAGAAAACGTATTCTGCAAGAAGGCTCATTGCCGCCAGTGCCAGATTGTTGAAGAGAGTATATCCGTACACACAGATTGCTTTGAGCTGTTCGAGAAGCATTGCGCCATTGGAGACGGCGAAAACAGCCCTGAACAAAAGAATGAGAAGTATAGACGCCTCTGGCTAGCGGGAACAAGACGGTATGCCTGGCGCAAGATGCAGCCGCTCAAATTCCCCAGCAGCACCACTCTCGCTTTTCCTCAACCTGAGATTATTAGCAAACTATGCGGCTTTCAAAAGATCTTCTTACCCGAGGTTGTTCGACTGATTCAGAGCTACTCGAAATTGCATATTATCTGGAGGTACTGCTCAGCCATCCAACTAGCACAAGAACTTGGATCGGCAAAGGCGGAAGCAGCAGTCATCTACGACGTCCCCAAAATCCTGTCATGGTCTCGTGGCAGCCCTCCTAAAGTGGTGCAAGATAAGAGCCTTGCCGGCTCTTTCATCAGATTTACAATTGACCATCGCGGTATCAAGAGCATAGACCGATTTCTGATGTTCCAGCCAGCACGGCTGGTGAGATACGGGCTTCCTCCTGCGTGTTTGCAGTAGAGCCGATAGAAAAACTATCAGATGATAAGCTAAATTCGAGGTACGCGACCATCTTTTCAAATCAAACGCAGAAGCTCATATAGCCAACTTCCCTAGCTCGGATTGTGTCGTCTTCAAGTCCCGAGAAAACGACAAATCACCATCTGGAGTGACCCAGATCCCATTCATCTGATGCGATTTTTGCCTTCTGAAGGTCTTGATCAACACAACCGTTTCGCAGCCATTCGATTAGATCCAGAGTATTGCACTGGGATCTCTCTCTTTATAAATTCACACCTTGTGCATGAGATCCATGCTCATTCAAAACGACACTCAACCCATCTAGAGAGATTCGAGTATCTCCGCTCCATGATTGGCCATGAAATCGTCTGGATTTACATACCGCTCACAGCCCAAGATCAGATCACTGCAATTGATATCAGGAAATACGTAACAGAAAAAGAGAGACCACATCATTTCACAGTGAGTAGGCGAATGGAGTTTCGCTCGAACTGGCAAAAAAACTGACCCCCAAGCTTATAGGTATGGACAGAGACCGGAAAATTTATAGCTGGATGTCCCCAAACTCGTGAATACCAGAGAAATGGACCGGGTACCTTTTCATGGGAGCCTGCTGTAGGAACCTTTGTACGAGGCGGGGGACACACGACGGCCCTTGGCCCTCATTCACCATGTCCCTAGCTCTGGTTCGATGGAATTCATCGGAACAGATGCTGATAAACAGACTGAGACTGCCGAGCCGAATGTTCAACGCCAAGATTGGCCGCTTCATCGCGCATTCTTCTCATTCGCATCTCTTGAGGGTGTCTTAGATGTACACGTTTTCAGCGATGAGCTCCGAAACCTATGCAAAGGCATCCTATTCGAATACGAGAACGGCTCGAAAAGAACCGTTGGACAATGCCGCCTCGGTTGGGATCGAGTCCAAAGTTGGCGGAAGCCTCTAAGCATGTTTTACGATTCTGCTTCTTACCAAATCACCGATCCCGCAGGCGTGCGTGATCCGGTCAGGCATAAAAGTGCTCGGGTTACCTTTGACTCCGAATCCGACCATGTGTCTGAAGATGGTACACTCGACAAAAGCTTCTACCCGATGAGAGGCTGCCTAAACTTTTGGTTCCTCATTAATGATGTCGAGATAGAGATTGTTGGTTCCTAGCTGCTTGTTAGGTTGAGGCACCTTTAATTTACGGTTAAATGGCCAGGTAGTATCTGAGTTGGTAAAGATGACGGTCAGTTGAGTCCTAGCAGCCTATTCTATATTAGTGATGTTGTATAACATGATCGAGGCATCGAGTTCCTTTCGTCCAATCCGGTTATAAGGAAAGAGAGAAAGAATAGGAAAGGCTCCTCGTAAAGATAAAACAAAACCAGTACAACCAGAGTATGACCAGGCTAGAAGACATCCTTGTCGAAGGAGTCTGACATTCTCAAGATGTACTTATTGGCATAACCGCTCCTCAAGATCGGTTGGCAGTCATTCGCAACTTGGTGCCGGAGTGATATAGGCTGGAGACTAT|||||278|,GCGGATTTATGTGTGAACTGCCCAATCAGTTGGCTTTCTTTGTCACTGGTGCGATATTTCATTTAAATAGAGTGTGGATAGAATTCAGGCTGGCCTATTAGCTGGATTGGCTTTGGTGGTGGTGGAAGATCGTGAAACAGCAATATCCTTGCGGGTTATGATGTTGCACTACATCTGACGAACCATCATAGATGAACAACTCATTCTCTCCTAACATTGATGGAAATACGGAGTATTGATGATGAAAGAGAAAAGATGTTTACCCTTAGATGCCTTATTTTCCGATTCCTGCTTGGTGCTTTCGTAAACATCTTACCACATGCAACGACAAATTAATCGGACATAGACCATAGTTCTGCCTAATAAACACTCTCGAACTTGCTTCCTACATATTGCAATTGTCGCTACCTAAACCGTTTGCACGAATTCATCCTCTCAGATAGGGAGAAAGATTTCTAGATATGGCTCGTAAAGTTTTGCATACCACGATTCACCACCAATGTGCAGCTTGCAGTCAACTTTTCAGACCAGGTGAAACCCTAGTCGCATGTATGAGGAACCTTTTCGAGCAGATAGCAGGAAGCCCATCTTACTAAAACATGATAAAGTGGTCTACAGAAACTCGTCACTCGATATATACAAGAACTTACTCTTCACGAGCATATCGCAAGATCGCGAACAGCAGAGGAAAAGGGACTTGCATTCAATGTTCTGCAGGCGCTCTGACTGTGCTTTGTGCTCAAGTATGAGACAGCGGAACTTGTCCTCCCAGATGCAGAAAACGACAGCTCTCTTCTTGACGCTCCACCCGAGGTAGAAAACGTATTCTGCAAGAAGGCTCATTGCCGCCAGTGCCAGATTGTTGAAGAGAGTATATCCGTACACACAGATTGCTTTGAGCTGTTCGAGAAGCATTGCGCCATTGGAGACGGCGAAAACAGCCCTGAACAAAAGAATGAGAAGTATAGACGCCTCTGGCTAGCGGGAACAAGACGGTATGCCTGGCGCAAGATGCAGCCGCTCAAATTCCCCAGCAGCACCACTCTCGCTTTTCCTCAACCTGAGATTATTAGCAAACTATGCGGCTTTCAAAAGATCTTCTTACCCGAGGTTGTTCGACTGATTCAGAGCTACTCGAAATTGCATATTATCTGGAGGTACTGCTCAGCCATCCAACTAGCACAAGAACTTGGATCGGCAAAGGCGGAAGCAGCAGTCATCTACGACGTCCCCAAAATCCTGTCATGGTCTCGTGGCAGCCCTCCTAAAGTGGTGCAAGATAAGAGCCTTGCCGGCTCTTTCATCAGATTTACAATTGACCATCGCGGTATCAAGAGCATAGACCGATTTCTGATGTTCCAGCCAGCACGGCTGGTGAGATACGGGCTTCCTCCTGCGTGTTTGCAGTAGAGCCGATAGAAAAACTATCAGATGATAAGCTAAATTCGAGGTACGCGACCATCTTTTCAAATCAAACGCAGAAGCTCATATAGCCAACTTCCCTAGCTCGGATTGTGTCGTCTTCAAGTCCCGAGAAAACGACAAATCACCATCTGGAGTGACCCAGATCCCATTCATCTGATGCGATTTTTGCCTTCTGAAGGTCTTGATCAACACAACCGTTTCGCAGCCATTCGATTAGATCCAGAGTATTGCACTGGGATCTCTCTCTTTATAAATTCACACCTTGTGCATGAGATCCATGCTCATTCAAAACGACAC
CAACCCATCTAGAGAGATTCGAGTATCTCCGCTCCATGATTGGCCATGAAATCGTCTGGATTTACATACCGCTCACAGCCCAAGATCAGATCACTGCAATTGATATCAGGAAATACGTAACAGAAAAAGAGAGACCACATCATTTCACAGTGAGTAGGCGAATGGAGTTTCGCTCGAACTGGCAAAAAAACTGACCCCCAAGCTTATAGGTATGGACAGAGACCGGAAAATTTATAGCTGGATGTCCCCAAACTCGTGAATACCAGAGAAATGGACCGGGTACCTTTTCATGGGAGCCTGCTGTAGGAACCTTTGTACGAGGCGGGGGACACACGACGGCCCTTGGCCCTCATTCACCATGTCCCTAGCTCTGGTTCGATGGAATTCATCGGAACAGATGCTGATAAACAGACTGAGACTGCCGAGCCGAATGTTCAACGCCAAGATTGGCCGCTTCATCGCGCATTCTTCTCATTCGCATCTCTTGAGGGTGTCTTAGATGTACACGTTTTCAGCGATGAGCTCCGAAACCTATGCAAAGGCATCCTATTCGAATACGAGAACGGCTCGAAAAGAACCGTTGGACAATGCCGCCTCGGTTGGGATCGAGTCCAAAGTTGGCGGAAGCCTCTAAGCATGTTTTACGATTCTGCTTCTTACCAAATCACCGATCCCGCAGGCGTGCGTGATCCGGTCAGGCATAAAAGTGCTCGGGTTACCTTTGACTCCGAATCCGACCATGTGTCTGAAGATGGTACACTCGACAAAAGCTTCTACCCGATGAGAGGCTGCCTAAACTTTTGGTTCCTCATTAATGATGTCGAGATAGAGATTGTTGGTTCCTAGCTGCTTGTTAGGTTGAGGCACCTTTAATTTACGGTTAAATGGCCAGGTAGTATCTGAGTTGGTAAAGATGACGGTCAGTTGAGTCCTAGCAGCCTATTCTATATTAGTGATGTTGTATAACATGATCGAGGCATCGAGTTCCTTTCGTCCAATCCGGTTATAAGGAAAGAGAGAAAGAATAGGAAAGGCTCCTCGTAAAGATAAAACAAAACCAGTACAACCAGAGTATGACCAGGCTAGAAGACATCCTTGTCGAAGGAGTCTGACATTCTCAAGATGTACTTATTGGCATAACCGCTCCTCAAGATCGGTTGGCAGTCATTCGCAACTTGGTGCCGGAGTGATATAGGCTGGAGACTAT|downstream_gene_variant|MODIFIER|TRIREDRAFT_103651|gene-TRIREDRAFT_103651|transcript|XM_006962269.1|protein_coding||c.*4413delAinsGCGGATTTATGTGTGAACTGCCCAATCAGTTGGCTTTCTTTGTCACTGGTGCGATATTTCATTTAAATAGAGTGTGGATAGAATTCAGGCTGGCCTATTAGCTGGATTGGCTTTGGTGGTGGTGGAAGATCGTGAAACAGCAATATCCTTGCGGGTTATGATGTTGCACTACATCTGACGAACCATCATAGATGAACAACTCATTCTCTCCTAACATTGATGGAAATACGGAGTATTGATGATGAAAGAGAAAAGATGTTTACCCTTAGATGCCTTATTTTCCGATTCCTGCTTGGTGCTTTCGTAAACATCTTACCACATGCAACGACAAATTAATCGGACATAGACCATAGTTCTGCCTAATAAACACTCTCGAACTTGCTTCCTACATATTGCAATTGTCGCTACCTAAACCGTTTGCACGAATTCATCCTCTCAGATAGGGAGAAAGATTTCTAGATATGGCTCGTAAAGTTTTGCATACCACGATTCACCACCAATGTGCAGCTTGCAGTCAACTTTTCAGACCAGGTGAAACCCTAGTCGCATGTATGAGGAACCTTTTCGAGCAGATAGCAGGAAGCCCATCTTACTAAAACATGATAAAGTGGTCTACAGAAACTCGTCACTCGATATATACAAGAACTTACTCTTCACGAGCATATCGCAAGATCGCGAACAGCAGAGGAAAAGGGACTTGCATTCAATGTTCTGCAGGCGCTCTGACTGTGCTTTGTGCTCAAGTATGAGACAGCGGAACTTGTCCTCCCAGATGCAGAAAACGACAGCTCTCTTCTTGACGCTCCACCCGAGGTAGAAAACGTATTCTGCAAGAAGGCTCATTGCCGCCAGTGCCAGATTGTTGAAGAGAGTATATCCGTACACACAGATTGCTTTGAGCTGTTCGAGAAGCATTGCGCCATTGGAGACGGCGAAAACAGCCCTGAACAAAAGAATGAGAAGTATAGACGCCTCTGGCTAGCGGGAACAAGACGGTATGCCTGGCGCAAGATGCAGCCGCTCAAATTCCCCAGCAGCACCACTCTCGCTTTTCCTCAACCTGAGATTATTAGCAAACTATGCGGCTTTCAAAAGATCTTCTTACCCGAGGTTGTTCGACTGATTCAGAGCTACTCGAAATTGCATATTATCTGGAGGTACTGCTCAGCCATCCAACTAGCACAAGAACTTGGATCGGCAAAGGCGGAAGCAGCAGTCATCTACGACGTCCCCAAAATCCTGTCATGGTCTCGTGGCAGCCCTCCTAAAGTGGTGCAAGATAAGAGCCTTGCCGGCTCTTTCATCAGATTTACAATTGACCATCGCGGTATCAAGAGCATAGACCGATTTCTGATGTTCCAGCCAGCACGGCTGGTGAGATACGGGCTTCCTCCTGCGTGTTTGCAGTAGAGCCGATAGAAAAACTATCAGATGATAAGCTAAATTCGAGGTACGCGACCATCTTTTCAAATCAAACGCAGAAGCTCATATAGCCAACTTCCCTAGCTCGGATTGTGTCGTCTTCAAGTCCCGAGAAAACGACAAATCACCATCTGGAGTGACCCAGATCCCATTCATCTGATGCGATTTTTGCCTTCTGAAGGTCTTGATCAACACAACCGTTTCGCAGCCATTCGATTAGATCCAGAGTATTGCACTGGGATCTCTCTCTTTATAAATTCACACCTTGTGCATGAGATCCATGCTCATTCAAAACGACACTCAACCCATCTAGAGAGATTCGAGTATCTCCGCTCCATGATTGGCCATGAAATCGTCTGGATTTACATACCGCTCACAGCCCAAGATCAGATCACTGCAATTGATATCAGGAAATACGTAACAGAAAAAGAGAGACCACATCATTTCACAGTGAGTAGGCGAATGGAGTTTCGCTCGAACTGGCAAAAAAACTGACCCCCAAGCTTATAGGTATGGACAGAGACCGGAAAATTTATAGCTGGATGTCCCCAAACTCGTGAATACCAGAGAAATGGACCGGGTACCTTTTCATGGGAGCCTGCTGTAGGAACCTTTGTACGAGGCGGGGGACACACGACGGCCCTTGGCCCTCATTCACCATGTCCCTAGCTCTGGTTCGATGGAATTCATCGGAACAGATGCTGATAAACAGACTGAGACTGCCGAGCCGAATGTTCAACGCCAAGATTGGCCGCTTCATCGCGCATTCTTCTCATTCGCATCTCTTGAGGGTGTCTTAGATGTACACGTTTTCAGCGATGAGCTCCGAAACCTATGCAAAGGCATCCTATTCGAATACGAGAACGGCTCGAAAAGAACCGTTGGACAATGCCGCCTCGGTTGGGATCGAGTCCAAAGTTGGCGGAAGCCTCTAAGCATGTTTTACGATTCTGCTTCTTACCAAATCACCGATCCCGCAGGCGTGCGTGATCCGGTCAGGCATAAAAGTGCTCGGGTTACCTTTGACTCCGAATCCGACCATGTGTCTGAAGATGGTACACTCGACAAAAGCTTCTACCCGATGAGAGGCTGCCTAAACTTTTGGTTCCTCATTAATGATGTCGAGATAGAGATTGTTGGTTCCTAGCTGCTTGTTAGGTTGAGGCACCTTTAATTTACGGTTAAATGGCCAGGTAGTATCTGAGTTGGTAAAGATGACGGTCAGTTGAGTCCTAGCAGCCTATTCTATATTAGTGATGTTGTATAACATGATCGAGGCATCGAGTTCCTTTCGTCCAATCCGGTTATAAGGAAAGAGAGAAAGAATAGGAAAGGCTCCTCGTAAAGATAAAACAAAACCAGTACAACCAGAGTATGACCAGGCTAGAAGACATCCTTGTCGAAGGAGTCTGACATTCTCAAGATGTACTTATTGGCATAACCGCTCCTCAAGATCGGTTGGCAGTCATTCGCAACTTGGTGCCGGAGTGATATAGGCTGGAGACTAT|||||2916|WARNING_TRANSCRIPT_NO_START_CODON,GCGGATTTATGTGTGAACTGCCCAATCAGTTGGCTTTCTTTGTCACTGGTGCGATATTTCATTTAAATAGAGTGTGGATAGAATTCAGGCTGGCCTATTAGCTGGATTGGCTTTGGTGGTGGTGGAAGATCGTGAAACAGCAATATCCTTGCGGGTTATGATGTTGCACTACATCTGACGAACCATCATAGATGAACAACTCATTCTCTCCTAACATTGATGGAAATACGGAGTATTGATGATGAAAGAGAAAAGATGTTTACCCTTAGATGCCTTATTTTCCGATTCCTGCTTGGTGCTTTCGTAAACATCTTACCACATGCAACGACAAATTAATCGGACATAGACCATAGTTCTGCCTAATAAACACTCTCGAACTTGCTTCCTACATATTGCAATTGTCGCTACCTAAACCGTTTGCACGAATTCATCCTCTCAGATAGGGAGAAAGATTTCTAGATATGGCTCGTAAAGTTTTGCATACCACGATTCACCACCAATGTGCAGCTTGCAGTCAACTTTTCAGACCAGGTGAAACCCTAGTCGCATGTATGAGGAACCTTTTCGAGCAGATAGCAGGAAGCCCATCTTACTAAAACATGATAAAGTGGTCTACAGAAACTCGTCACTCGATATATACAAGAACTTACTCTTCACGAGCATATCGCAAGATCGCGAACAGCAGAGGAAAAGGGACTTGCATTCAATGTTCTGCAGGCGCTCTGACTGTGCTTTGTGCTCAAGTATGAGACAGCGGAACTTGTCCTCCCAGATGCAGAAAACGACAGCTCTCTTCTTGACGCTCCACCCGAGGTAGAAAACGTATTCTGCAAGAAGGCTCATTGCCGCCAGTGCCAGATTGTTGAAGAGAGTATATCCGTACACACAGATTGCTTTGAGCTGTTCGAGAAGCATTGCGCCATTGGAGACGGCGAAAACAGCCCTGAACAAAAGAATGAGAAGTATAGACGCCTCTGGCTAGCGGGAACAAGACGGTATGCCTGGCGCAAGATGCAGCCGCTCAAATTCCCCAGCAGCACCACTCTCGCTTTTCCTCAACCTGAGATTATTAGCAAACTATGCGGCTTTCAAAAGATCTTCTTACCCGAGGTTGTTCGACTGATTCAGAGCTACTCGAAATTGCATATTATCTGGAGGTACTGCTCAGCCATCCAACTAGCACAAGAACTTGGATCGGCAAAGGCGGAAGCAGCAGTCATCTACGACGTCCCCAAAATCCTGTCATGGTCTCGTGGCAGCCCTCCTAAAGTGGTGCAAGATAAGAGCCTTGCCGGCTCTTTCATCAGATTTACAATTGACCATCGCGGTATCAAGAGCATAGACCGATTTCTGATGTTCCAGCCAGCACGGCTGGTGAGATACGGGCTTCCTCCTGCGTGTTTGCAGTAGAGCCGATAGAAAAACTATCAGATGATAAGCTAAATTCGAGGTACGCGACCATCTTTTCAAATCAAACGCAGAAGCTCATATAGCCAACTTCCCTAGCTCGGATTGTGTCGTCTTCAAGTCCCGAGAAAACGACAAATCACCATCTGGAGTGACCCAGATCCCATTCATCTGATGCGATTTTTGCCTTCTGAAGGTCTTGATCAACACAACCGTTTCGCAGCCATTCGATTAGATCCAGAGTATTGCACTGGGATCTCTCTCTTTATAAATTCACACCTTGTGCATGAGATCCATGCTCATTCAAAACGACACTCAACCCATCTAGAGAGATTCGAGTATCTCCGCTCCATGATTGGCCATGAAATCGTCTGGATTTACATACCGCTCACAGCCCAAGATCAGATCACTGCAATTGATATCAGGAAATACGTAACAGAAAAAGAGAGACCACATCATTTCACAGTGAGTAGGCGAATGGAGTTTCGCTCGAACTGGCAAAAAAACTGACCCCCAAGCTTATAGGTATGGACAGAGACCGGAAAATTTATAGCTGGATGTCCCCAAACTCGTGAATACCAGAGAAATGGACCGGGTACCTTTTCATGGGAGCCTGCTGTAGGAACCTTTGTACGAGGCGGGGGACACACGACGGCCCTTGGCCCTCATTCACCATGTCCCTAGCTCTGGTTCGATGGAATTCATCGGAACAGATGCTGATAAACAGACTGAGACTGCCGAGCCGAATGTTCAACGCCAAGATTGGCCGCTTCATCGCGCATTCTTCTCATTCGCATCTCTTGAGGGTGTCTTAGATGTACACGTTTTCAGCGATGAGCTCCGAAACCTATGCAAAGGCATCCTATTCGAATACGAGAACGGCTCGAAAAGAACCGTTGGACAATGCCGCCTCGGTTGGGATCGAGTCCAAAGTTGGCGGAAGCCTCTAAGCATGTTTTACGATTCTGCTTCTTACCAAATCACCGATCCCGCAGGCGTGCGTGATCCGGTCAGGCATAAAAGTGCTCGGGTTACCTTTGACTCCGAATCCGACCATGTGTCTGAAGATGGTACACTCGACAAAAGCTTCTACCCGATGAGAGGCTGCCTAAACTTTTGGTTCCTCATTAATGATGTCGAGATAGAGATTGTTGGTTCCTAGCTGCTTGTTAGGTTGAGGCACCTTTAATTTACGGTTAAATGGCCAGGTAGTATCTGAGTTGGTAAAGATGACGGTCAGTTGAGTCCTAGCAGCCTATTCTATATTAGTGATGTTGTATAACATGATCGAGGCATCGAGTTCCTTTCGTCCAATCCGGTTATAAGGAAAGAGAGAAAGAATAGGAAAGGCTCCTCGTAAAGATAAAACAAAACCAGTACAACCAGAGTATGACCAGGCTAGAAGACATCCTTGTCGAAGGAGTCTGACATTCTCAAGATGTACTTATTGGCATAACCGCTCCTCAAGATCGGTTGGCAGTCATTCGCAACTTGGTGCCGGAGTGATATAGGCTGGAGACTAT|downstream_gene_variant|MODIFIER|TRIREDRAFT_103651|gene-TRIREDRAFT_103651|transcript|XM_006962269.1|protein_coding||c.*4413delCinsGCGGATTTATGTGTGAACTGCCCAATCAGTTGGCTTTCTTTGTCACTGGTGCGATATTTCATTTAAATAGAGTGTGGATAGAATTCAGGCTGGCCTATTAGCTGGATTGGCTTTGGTGGTGGTGGAAGATCGTGAAACAGCAATATCCTTGCGGGTTATGATGTTGCACTACATCTGACGAACCATCATAGATGAACAACTCATTCTCTCCTAACATTGATGGAAATACGGAGTATTGATGATGAAAGAGAAAAGATGTTTACCCTTAGATGCCTTATTTTCCGATTCCTGCTTGGTGCTTTCGTAAACATCTTACCACATGCAACGACAAATTAATCGGACATAGACCATAGTTCTGCCTAATAAACACTCTCGAACTTGCTTCCTACATATTGCAATTGTCGCTACCTAAACCGTTTGCACGAATTCATCCTCTCAGATAGGGAGAAAGATTTCTAGATATGGCTCGTAAAGTTTTGCATACCACGATTCACCACCAATGTGCAGCTTGCAGTCAACTTTTCAGACCAGGTGAAACCCTAGTCGCATGTATGAGGAACCTTTTCGAGCAGATAGCAGGAAGCCCATCTTACTAAAACATGATAAAGTGGTCTACAGAAACTCGTCACTCGATATATACAAGAACTTACTCTTCACGAGCATATCGCAAGATCGCGAACAGCAGAGGAAAAGGGACTTGCATTCAATGTTCTGCAGGCGCTCTGACTGTGCTTTGTGCTCAAGTATGAGACAGCGGAACTTGTCCTCCCAGATGCAGAAAACGACAGCTCTCTTCTTGACGCTCCACCCGAGGTAGAAAACGTATTCTGCAAGAAGGCTCATTGCCGCCAGTGCCAGATTGTTGAAGAGAGTATATCCGTACACACAGATTGCTTTGAGCTGTTCGAGAAGCATTGCGCCATTGGAGACGGCGAAAACAGCCCTGAACAAAAGAATGAGAAGTATAGACGCCTCTGGCTAGCGGGAACAAGACGGTATGCCTGGCGCAAGATGCAGCCGCTCAAATTCCCCAGCAGCACCACTCTCGCTTTTCCTCAACCTGAGATTATTAGCAAACTATGCGGCTTTCAAAAGATCTTCTTACCCGAGGTTGTTCGACTGATTCAGAGCTACTCGAAATTGCATATTATCTGGAGGTACTGCTCAGCCATCCAACTAGCACAAGAACTTGGATCGGCAAAGGCGGAAGCAGCAGTCATCTACGACGTCCCCAAAATCCTGTCATGGTCTCGTGGCAGCCCTCCTAAAGTGGTGCAAGATAAGAGCCTTGCCGGCTCTTTCATCAGATTTACAATTGACCATCGCGGTATCAAGAGCATAGACCGATTTCTGATGTTCCAGCCAGCACGGCTGGTGAGATACGGGCTTCCTCCTGCGTGTTTGCAGTAGAGCCGATAGAAAAACTATCAGATGATAAGCTAAATTCGAGGTACGCGACCATCTTTTCAAATCAAACGCAGAAGCTCATATAGCCAACTTCCCTAGCTCGGATTGTGTCGTCTTCAAGTCCCGAGAAAACGACAAATCACCATCTGGAGTGACCCAGATCCCATTCATCTGATGCGATTTTTGCCTTCTGAAGGTCTTGATCAACACAACCGTTTCGCAGCCATTCGATTAGATCCAGAGTATTGCACTGGGATCTCTCTCTTTATAAATTCACACCTTGTGCATGAGATCCATGCTCATTCAAAACGACACTCAACCCATCTAGAGAGATTCGAGTATCTCCGCTCCATGATTGGCCATGAAATCGTCTGGATTTACATACCGCTCACAGCCCAAGATCAGATCACTGCAATTGATATCAGGAAATACGTAACAGAAAAAGAGAGACCACATCATTTCACAGTGAGTAGGCGAATGGAGTTTCGCTCGAACTGGCAAAAAAACTGACCCCCAAGCTTATAGGTATGGACAGAGACCGGAAAATTTATAGCTGGATGTCCCCAAACTCGTGAATACCAGAGAAATGGACCGGGTACCTTTTCATGGGAGCCTGCTGTAGGAACCTTTGTACGAGGCGGGGGACACACGACGGCCCTTGGCCCTCATTCACCATGTCCCTAGCTCTGGTTCGATGGAATTCATCGGAACAGATGCTGATAAACAGACTGAGACTGCCGAGCCGAATGTTCAACGCCAAGATTGGCCGCTTCATCGCGCATTCTTCTCATTCGCATCTCTTGAGGGTGTCTTAGATGTACACGTTTTCAGCGATGAGCTCCGAAACCTATGCAAAGGCATCCTATTCGAATACGAGAACGGCTCGAAAAGAACCGTTGGACAATGCCGCCTCGGTTGGGATCGAGTCCAAAGTTGGCGGAAGCCTCTAAGCATGTTTTACGATTCTGCTTCTTACCAAATCACCGATCCCGCAGGCGTGCGTGATCCGGTCAGGCATAAAAGTGCTCGGGTTACCTTTGACTCCGAATCCGACCATGTGTCTGAAGATGGTACACTCGACAAAAGCTTCTACCCGATGAGAGGCTGCCTAAACTTTTGGTTCCTCATTAATGATGTCGAGATAGAGATTGTTGGTTCCTAGCTGCTTGTTAGGTTGAGGCACCTTTAATTTACGGTTAAATGGCCAGGTAGTATCTGAGTTGGTAAAGATGACGGTCAGTTGAGTCCTAGCAGCCTATTCTATATTAGTGATGTTGTATAACATGATCGAGGCATCGAGTTCCTTTCGTCCAATCCGGTTATAAGGAAAGAGAGAAAGAATAGGAAAGGCTCCTCGTAAAGATAAAACAAAACCAGTACAACCAGAGTATGACCAGGCTAGAAGACATCCTTGTCGAAGGAGTCTGACATTCTCAAGATGTACTTATTGGCATAACCGCTCCTCAAGATCGGTTGGCAGTCATTCGCAACTTGGTGCCGGAGTGATATAGGCTGGAGACTAT|||||2916|WARNING_TRANSCRIPT_NO_START_CODON,GCGGATTTATGTGTGAACTGCCCAATCAGTTGGCTTTCTTTGTCACTGGTGCGATATTTCATTTAAATAGAGTGTGGATAGAATTCAGGCTGGCCTATTAGCTGGATTGGCTTTGGTGGTGGTGGAAGATCGTGAAACAGCAATATCCTTGCGGGTTATGATGTTGCACTACATCTGACGAACCATCATAGATGAACAACTCATTCTCTCCTAACATTGATGGAAATACGGAGTATTGATGATGAAAGAGAAAAGATGTTTACCCTTAGATGCCTTATTTTCCGATTCCTGCTTGGTGCTTTCGTAAACATCTTACCACATGCAACGACAAATTAATCGGACATAGACCATAGTTCTGCCTAATAAACACTCTCGAACTTGCTTCCTACATATTGCAATTGTCGCTACCTAAACCGTTTGCACGAATTCATCCTCTCAGATAGGGAGAAAGATTTCTAGATATGGCTCGTAAAGTTTTGCATACCACGATTCACCACCAATGTGCAGCTTGCAGTCAACTTTTCAGACCAGGTGAAACCCTAGTCGCATGTATGAGGAACCTTTTCGAGCAGATAGCAGGAAGCCCATCTTACTAAAACATGATAAAGTGGTCTACAGAAACTCGTCACTCGATATATACAAGAACTTACTCTTCACGAGCATATCGCAAGATCGCGAACAGCAGAGGAAAAGGGACTTGCATTCAATGTTCTGCAGGCGCTCTGACTGTGCTTTGTGCTCAAGTATGAGACAGCGGAACTTGTCCTCCCAGATGCAGAAAACGACAGCTCTCTTCTTGACGCTCCACCCGAGGTAGAAAACGTATTCTGCAAGAAGGCTCATTGCCGCCAGTGCCAGATTGTTGAAGAGAGTATATCCGTACACACAGATTGCTTTGAGCTGTTCGAGAAGCATTGCGCCATTGGAGACGGCGAAAACAGCCCTGAACAAAAGAATGAGAAGTATAGACGCCTCTGGCTAGCGGGAACAAGACGGTATGCCTGGCGCAAGATGCAGCCGCTCAAATTCCCCAGCAGCACCACTCTCGCTTTTCCTCAACCTGAGATTATTAGCAAACTATGCGGCTTTCAAAAGATCTTCTTACCCGAGGTTGTTCGACTGATTCAGAGCTACTCGAAATTGCATATTATCTGGAGGTACTGCTCAGCCATCCAACTAGCACAAGAACTTGGATCGGCAAAGGCGGAAGCAGCAGTCATCTACGACGTCCCCAAAATCCTGTCATGGTCTCGTGGCAGCCCTCCTAAAGTGGTGCAAGATAAGAGCCTTGCCGGCTCTTTCATCAGATTTACAATTGACCATCGCGGTATCAAGAGCATAGACCGATTTCTGATGTTCCAGCCAGCACGGCTGGTGAGATACGGGCTTCCTCCTGCGTGTTTGCAGTAGAGCCGATAGAAAAACTATCAGATGATAAGCTAAATTCGAGGTACGCGACCATCTTTTCAAATCAAACGCAGAAGCTCATATAGCCAACTTCCCTAGCTCGGATTGTGTCGTCTTCAAGTCCCGAGAAAACGACAAATCACCATCTGGAGTGACCCAGATCCCATTCATCTGATGCGATTTTTGCCTTCTGAAGGTCTTGATCAACACAACCGTTTCGCAGCCATTCGATTAGATCCAGAGTATTGCACTGGGATCTCTCTCTTTATAAATTCACACCTTGTGCATGAGATCCATGCTCATTCAAAACGACACTCAACCCATCTAGAGAGATTCGAGTATCTCCGCTCCATGATTGGCCATGAAATCGTCTGGATTTACATACCGCTCACAGCCCAAGATCAGATCACTGCAATTGATATCAGGAAATACGTAACAGAAAAAGAGAGACCACATCATTTCACAGTGAGTAGGCGAATGGAGTTTCGCTCGAACTGGCAAAAAAACTGACCCCCAAGCTTATAGGTATGGACAGAGACCGGAAAATTTATAGCTGGATGTCCCCAAACTCGTGAATACCAGAGAAATGGACCGGGTACCTTTTCATGGGAGCCTGCTGTAGGAACCTTTGTACGAGGCGGGGGACACACGACGGCCCTTGGCCCTCATTCACCATGTCCCTAGCTCTGGTTCGATGGAATTCATCGGAACAGATGCTGATAAACAGACTGAGACTGCCGAGCCGAATGTTCAACGCCAAGATTGGCCGCTTCATCGCGCATTCTTCTCATTCGCATCTCTTGAGGGTGTCTTAGATGTACACGTTTTCAGCGATGAGCTCCGAAACCTATGCAAAGGCATCCTATTCGAATACGAGAACGGCTCGAAAAGAACCGTTGGACAATGCCGCCTCGGTTGGGATCGAGTCCAAAGTTGGCGGAAGCCTCTAAGCATGTTTTACGATTCTGCTTCTTACCAAATCACCGATCCCGCAGGCGTGCGTGATCCGGTCAGGCATAAAAGTGCTCGGGTTACCTTTGACTCCGAATCCGACCATGTGTCTGAAGATGGTACACTCGACAAAAGCTTCTACCCGATGAGAGGCTGCCTAAACTTTTGGTTCCTCATTAATGATGTCGAGATAGAGATTGTTGGTTCCTAGCTGCTTGTTAGGTTGAGGCACCTTTAATTTACGGTTAAATGGCCAGGTAGTATCTGAGTTGGTAAAGATGACGGTCAGTTGAGTCCTAGCAGCCTATTCTATATTAGTGATGTTGTATAACATGATCGAGGCATCGAGTTCCTTTCGTCCAATCCGGTTATAAGGAAAGAGAGAAAGAATAGGAAAGGCTCCTCGTAAAGATAAAACAAAACCAGTACAACCAGAGTATGACCAGGCTAGAAGACATCCTTGTCGAAGGAGTCTGACATTCTCAAGATGTACTTATTGGCATAACCGCTCCTCAAGATCGGTTGGCAGTCATTCGCAACTTGGTGCCGGAGTGATATAGGCTGGAGACTAT|downstream_gene_variant|MODIFIER|TRIREDRAFT_103651|gene-TRIREDRAFT_103651|transcript|XM_006962269.1|protein_coding||c.*4412_*4413insGCGGATTTATGTGTGAACTGCCCAATCAGTTGGCTTTCTTTGTCACTGGTGCGATATTTCATTTAAATAGAGTGTGGATAGAATTCAGGCTGGCCTATTAGCTGGATTGGCTTTGGTGGTGGTGGAAGATCGTGAAACAGCAATATCCTTGCGGGTTATGATGTTGCACTACATCTGACGAACCATCATAGATGAACAACTCATTCTCTCCTAACATTGATGGAAATACGGAGTATTGATGATGAAAGAGAAAAGATGTTTACCCTTAGATGCCTTATTTTCCGATTCCTGCTTGGTGCTTTCGTAAACATCTTACCACATGCAACGACAAATTAATCGGACATAGACCATAGTTCTGCCTAATAAACACTCTCGAACTTGCTTCCTACATATTGCAATTGTCGCTACCTAAACCGTTTGCACGAATTCATCCTCTCAGATAGGGAGAAAGATTTCTAGATATGGCTCGTAAAGTTTTGCATACCACGATTCACCACCAATGTGCAGCTTGCAGTCAACTTTTCAGACCAGGTGAAACCCTAGTCGCATGTATGAGGAACCTTTTCGAGCAGATAGCAGGAAGCCCATCTTACTAAAACATGATAAAGTGGTCTACAGAAACTCGTCACTCGATATATACAAGAACTTACTCTTCACGAGCATATCGCAAGATCGCGAACAGCAGAGGAAAAGGGACTTGCATTCAATGTTCTGCAGGCGCTCTGACTGTGCTTTGTGCTCAAGTATGAGACAGCGGAACTTGTCCTCCCAGATGCAGAAAACGACAGCTCTCTTCTTGACGCTCCACCCGAGGTAGAAAACGTATTCTGCAAGAAGGCTCATTGCCGCCAGTGCCAGATTGTTGAAGAGAGTATATCCGTACACACAGATTGCTTTGAGCTGTTCGAGAAGCATTGCGCCATTGGAGACGGCGAAAACAGCCCTGAACAAAAGAATGAGAAGTATAGACGCCTCTGGCTAGCGGGAACAAGACGGTATGCCTGGCGCAAGATGCAGCCGCTCAAATTCCCCAGCAGCACCACTCTCGCTTTTCCTCAACCTGAGATTATTAGCAAACTATGCGGCTTTCAAAAGATCTTCTTACCCGAGGTTGTTCGACTGATTCAGAGCTACTCGAAATTGCATATTATCTGGAGGTACTGCTCAGCCATCCAACTAGCACAAGAACTTGGATCGGCAAAGGCGGAAGCAGCAGTCATCTACGACGTCCCCAAAATCCTGTCATGGTCTCGTGGCAGCCCTCCTAAAGTGGTGCAAGATAAGAGCCTTGCCGGCTCTTTCATCAGATTTACAATTGACCATCGCGGTATCAAGAGCATAGACCGATTTCTGATGTTCCAGCCAGCACGGCTGGTGAGATACGGGCTTCCTCCTGCGTGTTTGCAGTAGAGCCGATAGAAAAACTATCAGATGATAAGCTAAATTCGAGGTACGCGACCATCTTTTCAAATCAAACGCAGAAGCTCATATAGCCAACTTCCCTAGCTCGGATTGTGTCGTCTTCAAGTCCCGAGAAAACGACAAATCACCATCTGGAGTGACCCAGATCCCATTCATCTGATGCGATTTTTGCCTTCTGAAGGTCTTGATCAACACAACCGTTTCGCAGCCATTCGATTAGATCCAGAGTATTGCACTGGGATCTCTCTCTTTATAAATTCACACCTTGTGCATGAGATCCATGCTCATTCAAAACGACACTCAACCCATCTAGAGAGATTCGAGTATCTCCGCTCCATGATTGGCCATGAAATCGTCTGGATTTACATACCGCTCACAGCCCAAGATCAGATCACTGCAATTGATATCAGGAAATACGTAACAGAAAAAGAGAGACCACATCATTTCACAGTGAGTAGGCGAATGGAGTTTCGCTCGAACTGGCAAAAAAACTGACCCCCAAGCTTATAGGTATGGACAGAGACCGGAAAATTTATAGCTGGATGTCCCCAAACTCGTGAATACCAGAGAAATGGACCGGGTACCTTTTCATGGGAGCCTGCTGTAGGAACCTTTGTACGAGGCGGGGGACACACGACGGCCCTTGGCCCTCATTCACCATGTCCCTAGCTCTGGTTCGATGGAATTCATCGGAACAGATGCTGATAAACAGACTGAGACTGCCGAGCCGAATGTTCAACGCCAAGATTGGCCGCTTCATCGCGCATTCTTCTCATTCGCATCTCTTGAGGGTGTCTTAGATGTACACGTTTTCAGCGATGAGCTCCGAAACCTATGCAAAGGCATCCTATTCGAATACGAGAACGGCTCGAAAAGAACCGTTGGACAATGCCGCCTCGGTTGGGATCGAGTCCAAAGTTGGCGGAAGCCTCTAAGCATGTTTTACGATTCTGCTTCTTACCAAATCACCGATCCCGCAGGCGTGCGTGATCCGGTCAGGCATAAAAGTGCTCGGGTTACCTTTGACTCCGAATCCGACCATGTGTCTGAAGATGGTACACTCGACAAAAGCTTCTACCCGATGAGAGGCTGCCTAAACTTTTGGTTCCTCATTAATGATGTCGAGATAGAGATTGTTGGTTCCTAGCTGCTTGTTAGGTTGAGGCACCTTTAATTTACGGTTAAATGGCCAGGTAGTATCTGAGTTGGTAAAGATGACGGTCAGTTGAGTCCTAGCAGCCTATTCTATATTAGTGATGTTGTATAACATGATCGAGGCATCGAGTTCCTTTCGTCCAATCCGGTTATAAGGAAAGAGAGAAAGAATAGGAAAGGCTCCTCGTAAAGATAAAACAAAACCAGTACAACCAGAGTATGACCAGGCTAGAAGACATCCTTGTCGAAGGAGTCTGACATTCTCAAGATGTACTTATTGGCATAACCGCTCCTCAAGATCGGTTGGCAGTCATTCGCAACTTGGTGCCGGAGTGATATAGGCTGGAGACTAT|||||2916|WARNING_TRANSCRIPT_NO_START_CODON,GCGGATTTATGTGTGAACTGCCCAATCAGTTGGCTTTCTTTGTCACTGGTGCGATATTTCATTTAAATAGAGTGTGGATAGAATTCAGGCTGGCCTATTAGCTGGATTGGCTTTGGTGGTGGTGGAAGATCGTGAAACAGCAATATCCTTGCGGGTTATGATGTTGCACTACATCTGACGAACCATCATAGATGAACAACTCATTCTCTCCTAACATTGATGGAAATACGGAGTATTGATGATGAAAGAGAAAAGATGTTTACCCTTAGATGCCTTATTTTCCGATTCCTGCTTGGTGCTTTCGTAAACATCTTACCACATGCAACGACAAATTAATCGGACATAGACCATAGTTCTGCCTAATAAACACTCTCGAACTTGCTTCCTACATATTGCAATTGTCGCTACCTAAACCGTTTGCACGAATTCATCCTCTCAGATAGGGAGAAAGATTTCTAGATATGGCTCGTAAAGTTTTGCATACCACGATTCACCACCAATGTGCAGCTTGCAGTCAACTTTTCAGACCAGGTGAAACCCTAGTCGCATGTATGAGGAACCTTTTCGAGCAGATAGCAGGAAGCCCATCTTACTAAAACATGATAAAGTGGTCTACAGAAACTCGTCACTCGATATATACAAGAACTTACTCTTCACGAGCATATCGCAAGATCGCGAACAGCAGAGGAAAAGGGACTTGCATTCAATGTTCTGCAGGCGCTCTGACTGTGCTTTGTGCTCAAGTATGAGACAGCGGAACTTGTCCTCCCAGATGCAGAAAACGACAGCTCTCTTCTTGACGCTCCACCCGAGGTAGAAAACGTATTCTGCAAGAAGGCTCATTGCCGCCAGTGCCAGATTGTTGAAGAGAGTATATCCGTACACACAGATTGCTTTGAGCTGTTCGAGAAGCATTGCGCCATTGGAGACGGCGAAAACAGCCCTGAACAAAAGAATGAGAAGTATAGACGCCTCTGGCTAGCGGGAACAAGACGGTATGCCTGGCGCAAGATGCAGCCGCTCAAATTCCCCAGCAGCACCACTCTCGCTTTTCCTCAACCTGAGATTATTAGCAAACTATGCGGCTTTCAAAAGATCTTCTTACCCGAGGTTGTTCGACTGATTCAGAGCTACTCGAAATTGCATATTATCTGGAGGTACTGCTCAGCCATCCAACTAGCACAAGAACTTGGATCGGCAAAGGCGGAAGCAGCAGTCATCTACGACGTCCCCAAAATCCTGTCATGGTCTCGTGGCAGCCCTCCTAAAGTGGTGCAAGATAAGAGCCTTGCCGGCTCTTTCATCAGATTTACAATTGACCATCGCGGTATCAAGAGCATAGACCGATTTCTGATGTTCCAGCCAGCACGGCTGGTGAGATACGGGCTTCCTCCTGCGTGTTTGCAGTAGAGCCGATAGAAAAACTATCAGATGATAAGCTAAATTCGAGGTACGCGACCATCTTTTCAAATCAAACGCAGAAGCTCATATAGCCAACTTCCCTAGCTCGGATTGTGTCGTCTTCAAGTCCCGAGAAAACGACAAATCACCATCTGGAGTGACCCAGATCCCATTCATCTGATGCGATTTTTGCCTTCTGAAGGTCTTGATCAACACAACCGTTTCGCAGCCATTCGATTAGATCCAGAGTATTGCACTGGGATCTCTCTCTTTATAAATTCACACCTTGTGCATGAGATCCATGCTCATTCAAAACGACACTCAACCCATCTAGAGAGATTCGAGTATCTCCGCTCCATGATTGGCCATGAAATCGTCTGGATTTACATACCGCTCACAGCCCAAGATCAGATCACTGCAATTGATATCAGGAAATACGTAACAGAAAAAGAGAGACCACATCATTTCACAGTGAGTAGGCGAATGGAGTTTCGCTCGAACTGGCAAAAAAACTGACCCCCAAGCTTATAGGTATGGACAGAGACCGGAAAATTTATAGCTGGATGTCCCCAAACTCGTGAATACCAGAGAAATGGACCGGGTACCTTTTCATGGGAGCCTGCTGTAGGAACCTTTGTACGAGGCGGGGGACACACGACGGCCCTTGGCCCTCATTCACCATGTCCCTAGCTCTGGTTCGATGGAATTCATCGGAACAGATGCTGATAAACAGACTGAGACTGCCGAGCCGAATGTTCAACGCCAAGATTGGCCGCTTCATCGCGCATTCTTCTCATTCGCATCTCTTGAGGGTGTCTTAGATGTACACGTTTTCAGCGATGAGCTCCGAAACCTATGCAAAGGCATCCTATTCGAATACGAGAACGGCTCGAAAAGAACCGTTGGACAATGCCGCCTCGGTTGGGATCGAGTCCAAAGTTGGCGGAAGCCTCTAAGCATGTTTTACGATTCTGCTTCTTACCAAATCACCGATCCCGCAGGCGTGCGTGATCCGGTCAGGCATAAAAGTGCTCGGGTTACCTTTGACTCCGAATCCGACCATGTGTCTGAAGATGGTACACTCGACAAAAGCTTCTACCCGATGAGAGGCTGCCTAAACTTTTGGTTCCTCATTAATGATGTCGAGATAGAGATTGTTGGTTCCTAGCTGCTTGTTAGGTTGAGGCACCTTTAATTTACGGTTAAATGGCCAGGTAGTATCTGAGTTGGTAAAGATGACGGTCAGTTGAGTCCTAGCAGCCTATTCTATATTAGTGATGTTGTATAACATGATCGAGGCATCGAGTTCCTTTCGTCCAATCCGGTTATAAGGAAAGAGAGAAAGAATAGGAAAGGCTCCTCGTAAAGATAAAACAAAACCAGTACAACCAGAGTATGACCAGGCTAGAAGACATCCTTGTCGAAGGAGTCTGACATTCTCAAGATGTACTTATTGGCATAACCGCTCCTCAAGATCGGTTGGCAGTCATTCGCAACTTGGTGCCGGAGTGATATAGGCTGGAGACTAT|downstream_gene_variant|MODIFIER|TRIREDRAFT_103651|gene-TRIREDRAFT_103651|transcript|XM_006962269.1|protein_coding||c.*4413delTinsGCGGATTTATGTGTGAACTGCCCAATCAGTTGGCTTTCTTTGTCACTGGTGCGATATTTCATTTAAATAGAGTGTGGATAGAATTCAGGCTGGCCTATTAGCTGGATTGGCTTTGGTGGTGGTGGAAGATCGTGAAACAGCAATATCCTTGCGGGTTATGATGTTGCACTACATCTGACGAACCATCATAGATGAACAACTCATTCTCTCCTAACATTGATGGAAATACGGAGTATTGATGATGAAAGAGAAAAGATGTTTACCCTTAGATGCCTTATTTTCCGATTCCTGCTTGGTGCTTTCGTAAACATCTTACCACATGCAACGACAAATTAATCGGACATAGACCATAGTTCTGCCTAATAAACACTCTCGAACTTGCTTCCTACATATTGCAATTGTCGCTACCTAAACCGTTTGCACGAATTCATCCTCTCAGATAGGGAGAAAGATTTCTAGATATGGCTCGTAAAGTTTTGCATACCACGATTCACCACCAATGTGCAGCTTGCAGTCAACTTTTCAGACCAGGTGAAACCCTAGTCGCATGTATGAGGAACCTTTTCGAGCAGATAGCAGGAAGCCCATCTTACTAAAACATGATAAAGTGGTCTACAGAAACTCGTCACTCGATATATACAAGAACTTACTCTTCACGAGCATATCGCAAGATCGCGAACAGCAGAGGAAAAGGGACTTGCATTCAATGTTCTGCAGGCGCTCTGACTGTGCTTTGTGCTCAAGTATGAGACAGCGGAACTTGTCCTCCCAGATGCAGAAAACGACAGCTCTCTTCTTGACGCTCCACCCGAGGTAGAAAACGTATTCTGCAAGAAGGCTCATTGCCGCCAGTGCCAGATTGTTGAAGAGAGTATATCCGTACACACAGATTGCTTTGAGCTGTTCGAGAAGCATTGCGCCATTGGAGACGGCGAAAACAGCCCTGAACAAAAGAATGAGAAGTATAGACGCCTCTGGCTAGCGGGAACAAGACGGTATGCCTGGCGCAAGATGCAGCCGCTCAAATTCCCCAGCAGCACCACTCTCGCTTTTCCTCAACCTGAGATTATTAGCAAACTATGCGGCTTTCAAAAGATCTTCTTACCCGAGGTTGTTCGACTGATTCAGAGCTACTCGAAATTGCATATTATCTGGAGGTACTGCTCAGCCATCCAACTAGCACAAGAACTTGGATCGGCAAAGGCGGAAGCAGCAGTCATCTACGACGTCCCCAAAATCCTGTCATGGTCTCGTGGCAGCCCTCCTAAAGTGGTGCAAGATAAGAGCCTTGCCGGCTCTTTCATCAGATTTACAATTGACCATCGCGGTATCAAGAGCATAGACCGATTTCTGATGTTCCAGCCAGCACGGCTGGTGAGATACGGGCTTCCTCCTGCGTGTTTGCAGTAGAGCCGATAGAAAAACTATCAGATGATAAGCTAAATTCGAGGTACGCGACCATCTTTTCAAATCAAACGCAGAAGCTCATATAGCCAACTTCCCTAGCTCGGATTGTGTCGTCTTCAAGTCCCGAGAAAACGACAAATCACCATCTGGAGTGACCCAGATCCCATTCATCTGATGCGATTTTTGCCTTCTGAAGGTCTTGATCAACACAACCGTTTCGCAGCCATTCGATTAGATCCAGAGTATTGCACTGGGATCTCTCTCTTTATAAATTCACACCTTGTGCATGAGATCCATGCTCATTCAAAACGACACTCAACCCATCTAGAGAGATTCGAGTATCTCCGCTCCATGATTGGCCATGAAATCGTCTGGATTTACATACCGCTCACAGCCCAAGATCAGATCACTGCAATTGATATCAGGAAATACGTAACAGAAAAAGAGAGACCACATCATTTCACAGTGAGTAGGCGAATGGAGTTTCGCTCGAACTGGCAAAAAAACTGACCCCCAAGCTTATAGGTATGGACAGAGACCGGAAAATTTATAGCTGGATGTCCCCAAACTCGTGAATACCAGAGAAATGGACCGGGTACCTTTTCATGGGAGCCTGCTGTAGGAACCTTTGTACGAGGCGGGGGACACACGACGGCCCTTGGCCCTCATTCACCATGTCCCTAGCTCTGGTTCGATGGAATTCATCGGAACAGATGCTGATAAACAGACTGAGACTGCCGAGCCGAATGTTCAACGCCAAGATTGGCCGCTTCATCGCGCATTCTTCTCATTCGCATCTCTTGAGGGTGTCTTAGATGTACACGTTTTCAGCGATGAGCTCCGAAACCTATGCAAAGGCATCCTATTCGAATACGAGAACGGCTCGAAAAGAACCGTTGGACAATGCCGCCTCGGTTGGGATCGAGTCCAAAGTTGGCGGAAGCCTCTAAGCATGTTTTACGATTCTGCTTCTTACCAAATCACCGATCCCGCAGGCGTGCGTGATCCGGTCAGGCATAAAAGTGCTCGGGTTACCTTTGACTCCGAATCCGACCATGTGTCTGAAGATGGTACACTCGACAAAAGCTTCTACCCGATGAGAGGCTGCCTAAACTTTTGGTTCCTCATTAATGATGTCGAGATAGAGATTGTTGGTTCCTAGCTGCTTGTTAGGTTGAGGCACCTTTAATTTACGGTTAAATGGCCAGGTAGTATCTGAGTTGGTAAAGATGACGGTCAGTTGAGTCCTAGCAGCCTATTCTATATTAGTGATGTTGTATAACATGATCGAGGCATCGAGTTCCTTTCGTCCAATCCGGTTATAAGGAAAGAGAGAAAGAATAGGAAAGGCTCCTCGTAAAGATAAAACAAAACCAGTACAACCAGAGTATGACCAGGCTAGAAGACATCCTTGTCGAAGGAGTCTGACATTCTCAAGATGTACTTATTGGCATAACCGCTCCTCAAGATCGGTTGGCAGTCATTCGCAACTTGGTGCCGGAGTGATATAGGCTGGAGACTAT|||||2916|WARNING_TRANSCRIPT_NO_START_CODON,GCGGATTTATGTGTGAACTGCCCAATCAGTTGGCTTTCTTTGTCACTGGTGCGATATTTCATTTAAATAGAGTGTGGATAGAATTCAGGCTGGCCTATTAGCTGGATTGGCTTTGGTGGTGGTGGAAGATCGTGAAACAGCAATATCCTTGCGGGTTATGATGTTGCACTACATCTGACGAACCATCATAGATGAACAACTCATTCTCTCCTAACATTGATGGAAATACGGAGTATTGATGATGAAAGAGAAAAGATGTTTACCCTTAGATGCCTTATTTTCCGATTCCTGCTTGGTGCTTTCGTAAACATCTTACCACATGCAACGACAAATTAATCGGACATAGACCATAGTTCTGCCTAATAAACACTCTCGAACTTGCTTCCTACATATTGCAATTGTCGCTACCTAAACCGTTTGCACGAATTCATCCTCTCAGATAGGGAGAAAGATTTCTAGATATGGCTCGTAAAGTTTTGCATACCACGATTCACCACCAATGTGCAGCTTGCAGTCAACTTTTCAGACCAGGTGAAACCCTAGTCGCATGTATGAGGAACCTTTTCGAGCAGATAGCAGGAAGCCCATCTTACTAAAACATGATAAAGTGGTCTACAGAAACTCGTCACTCGATATATACAAGAACTTACTCTTCACGAGCATATCGCAAGATCGCGAACAGCAGAGGAAAAGGGACTTGCATTCAATGTTCTGCAGGCGCTCTGACTGTGCTTTGTGCTCAAGTATGAGACAGCGGAACTTGTCCTCCCAGATGCAGAAAACGACAGCTCTCTTCTTGACGCTCCACCCGAGGTAGAAAACGTATTCTGCAAGAAGGCTCATTGCCGCCAGTGCCAGATTGTTGAAGAGAGTATATCCGTACACACAGATTGCTTTGAGCTGTTCGAGAAGCATTGCGCCATTGGAGACGGCGAAAACAGCCCTGAACAAAAGAATGAGAAGTATAGACGCCTCTGGCTAGCGGGAACAAGACGGTATGCCTGGCGCAAGATGCAGCCGCTCAAATTCCCCAGCAGCACCACTCTCGCTTTTCCTCAACCTGAGATTATTAGCAAACTATGCGGCTTTCAAAAGATCTTCTTACCCGAGGTTGTTCGACTGATTCAGAGCTACTCGAAATTGCATATTATCTGGAGGTACTGCTCAGCCATCCAACTAGCACAAGAACTTGGATCGGCAAAGGCGGAAGCAGCAGTCATCTACGACGTCCCCAAAATCCTGTCATGGTCTCGTGGCAGCCCTCCTAAAGTGGTGCAAGATAAGAGCCTTGCCGGCTCTTTCATCAGATTTACAATTGACCATCGCGGTATCAAGAGCATAGACCGATTTCTGATGTTCCAGCCAGCACGGCTGGTGAGATACGGGCTTCCTCCTGCGTGTTTGCAGTAGAGCCGATAGAAAAACTATCAGATGATAAGCTAAATTCGAGGTACGCGACCATCTTTTCAAATCAAACGCAGAAGCTCATATAGCCAACTTCCCTAGCTCGGATTGTGTCGTCTTCAAGTCCCGAGAAAACGACAAATCACCATCTGGAGTGACCCAGATCCCATTCATCTGATGCGATTTTTGCCTTCTGAAGGTCTTGATCAACACAACCGTTTCGCAGCCATTCGATTAGATCCAGAGTATTGCACTGGGATCTCTCTCTTTATAAATTCACACCTTGTGCATGAGATCCATGCTCATTCAAAACGACACTCAACCCATCTAGAGAGATTCGAGTATCTCCGCTCCATGATTGGCCATGAAATCGTCTGGATTTACATACCGCTCACAGCCCAAGATCAGATCACTGCAATTGATATCAGGAAATACGTAACAGAAAAAGAGAGACCACATCATTTCACAGTGAGTAGGCGAATGGAGTTTCGCTCGAACTGGCAAAAAAACTGACCCCCAAGCTTATAGGTATGGACAGAGACCGGAAAATTTATAGCTGGATGTCCCCAAACTCGTGAATACCAGAGAAATGGACCGGGTACCTTTTCATGGGAGCCTGCTGTAGGAACCTTTGTACGAGGCGGGGGACACACGACGGCCCTTGGCCCTCATTCACCATGTCCCTAGCTCTGGTTCGATGGAATTCATCGGAACAGATGCTGATAAACAGACTGAGACTGCCGAGCCGAATGTTCAACGCCAAGATTGGCCGCTTCATCGCGCATTCTTCTCATTCGCATCTCTTGAGGGTGTCTTAGATGTACACGTTTTCAGCGATGAGCTCCGAAACCTATGCAAAGGCATCCTATTCGAATACGAGAACGGCTCGAAAAGAACCGTTGGACAATGCCGCCTCGGTTGGGATCGAGTCCAAAGTTGGCGGAAGCCTCTAAGCATGTTTTACGATTCTGCTTCTTACCAAATCACCGATCCCGCAGGCGTGCGTGATCCGGTCAGGCATAAAAGTGCTCGGGTTACCTTTGACTCCGAATCCGACCATGTGTCTGAAGATGGTACACTCGACAAAAGCTTCTACCCGATGAGAGGCTGCCTAAACTTTTGGTTCCTCATTAATGATGTCGAGATAGAGATTGTTGGTTCCTAGCTGCTTGTTAGGTTGAGGCACCTTTAATTTACGGTTAAATGGCCAGGTAGTATCTGAGTTGGTAAAGATGACGGTCAGTTGAGTCCTAGCAGCCTATTCTATATTAGTGATGTTGTATAACATGATCGAGGCATCGAGTTCCTTTCGTCCAATCCGGTTATAAGGAAAGAGAGAAAGAATAGGAAAGGCTCCTCGTAAAGATAAAACAAAACCAGTACAACCAGAGTATGACCAGGCTAGAAGACATCCTTGTCGAAGGAGTCTGACATTCTCAAGATGTACTTATTGGCATAACCGCTCCTCAAGATCGGTTGGCAGTCATTCGCAACTTGGTGCCGGAGTGATATAGGCTGGAGACTAT|downstream_gene_variant|MODIFIER|TRIREDRAFT_74765|gene-TRIREDRAFT_74765|transcript|XM_006962270.1|protein_coding||c.*2432delAinsGCGGATTTATGTGTGAACTGCCCAATCAGTTGGCTTTCTTTGTCACTGGTGCGATATTTCATTTAAATAGAGTGTGGATAGAATTCAGGCTGGCCTATTAGCTGGATTGGCTTTGGTGGTGGTGGAAGATCGTGAAACAGCAATATCCTTGCGGGTTATGATGTTGCACTACATCTGACGAACCATCATAGATGAACAACTCATTCTCTCCTAACATTGATGGAAATACGGAGTATTGATGATGAAAGAGAAAAGATGTTTACCCTTAGATGCCTTATTTTCCGATTCCTGCTTGGTGCTTTCGTAAACATCTTACCACATGCAACGACAAATTAATCGGACATAGACCATAGTTCTGCCTAATAAACACTCTCGAACTTGCTTCCTACATATTGCAATTGTCGCTACCTAAACCGTTTGCACGAATTCATCCTCTCAGATAGGGAGAAAGATTTCTAGATATGGCTCGTAAAGTTTTGCATACCACGATTCACCACCAATGTGCAGCTTGCAGTCAACTTTTCAGACCAGGTGAAACCCTAGTCGCATGTATGAGGAACCTTTTCGAGCAGATAGCAGGAAGCCCATCTTACTAAAACATGATAAAGTGGTCTACAGAAACTCGTCACTCGATATATACAAGAACTTACTCTTCACGAGCATATCGCAAGATCGCGAACAGCAGAGGAAAAGGGACTTGCATTCAATGTTCTGCAGGCGCTCTGACTGTGCTTTGTGCTCAAGTATGAGACAGCGGAACTTGTCCTCCCAGATGCAGAAAACGACAGCTCTCTTCTTGACGCTCCACCCGAGGTAGAAAACGTATTCTGCAAGAAGGCTCATTGCCGCCAGTGCCAGATTGTTGAAGAGAGTATATCCGTACACACAGATTGCTTTGAGCTGTTCGAGAAGCATTGCGCCATTGGAGACGGCGAAAACAGCCCTGAACAAAAGAATGAGAAGTATAGACGCCTCTGGCTAGCGGGAACAAGACGGTATGCCTGGCGCAAGATGCAGCCGCTCAAATTCCCCAGCAGCACCACTCTCGCTTTTCCTCAACCTGAGATTATTAGCAAACTATGCGGCTTTCAAAAGATCTTCTTACCCGAGGTTGTTCGACTGATTCAGAGCTACTCGAAATTGCATATTATCTGGAGGTACTGCTCAGCCATCCAACTAGCACAAGAACTTGGATCGGCAAAGGCGGAAGCAGCAGTCATCTACGACGTCCCCAAAATCCTGTCATGGTCTCGTGGCAGCCCTCCTAAAGTGGTGCAAGATAAGAGCCTTGCCGGCTCTTTCATCAGATTTACAATTGACCATCGCGGTATCAAGAGCATAGACCGATTTCTGATGTTCCAGCCAGCACGGCTGGTGAGATACGGGCTTCCTCCTGCGTGTTTGCAGTAGAGCCGATAGAAAAACTATCAGATGATAAGCTAAATTCGAGGTACGCGACCATCTTTTCAAATCAAACGCAGAAGCTCATATAGCCAACTTCCCTAGCTCGGATTGTGTCGTCTTCAAGTCCCGAGAAAACGACAAATCACCATCTGGAGTGACCCAGATCCCATTCATCTGATGCGATTTTTGCCTTCTGAAGGTCTTGATCAACACAACCGTTTCGCAGCCATTCGATTAGATCCAGAGTATTGCACTGGGATCTCTCTCTTTATAAATTCACACCTTGTGCATGAGATCCATGCTCATTCAAAACGACACTCAACCCATCTAGAGAGATTCGAGTATCTCCGCTCCATGATTGGCCATGAAATCGTCTGGATTTACATACCGCTCACAGCCCAAGATCAGATCACTGCAATTGATATCAGGAAATACGTAACAGAAAAAGAGAGACCACATCATTTCACAGTGAGTAGGCGAATGGAGTTTCGCTCGAACTGGCAAAAAAACTGACCCCCAAGCTTATAGGTATGGACAGAGACCGGAAAATTTATAGCTGGATGTCCCCAAACTCGTGAATACCAGAGAAATGGACCGGGTACCTTTTCATGGGAGCCTGCTGTAGGAACCTTTGTACGAGGCGGGGGACACACGACGGCCCTTGGCCCTCATTCACCATGTCCCTAGCTCTGGTTCGATGGAATTCATCGGAACAGATGCTGATAAACAGACTGAGACTGCCGAGCCGAATGTTCAACGCCAAGATTGGCCGCTTCATCGCGCATTCTTCTCATTCGCATCTCTTGAGGGTGTCTTAGATGTACACGTTTTCAGCGATGAGCTCCGAAACCTATGCAAAGGCATCCTATTCGAATACGAGAACGGCTCGAAAAGAACCGTTGGACAATGCCGCCTCGGTTGGGATCGAGTCCAAAGTTGGCGGAAGCCTCTAAGCATGTTTTACGATTCTGCTTCTTACCAAATCACCGATCCCGCAGGCGTGCGTGATCCGGTCAGGCATAAAAGTGCTCGGGTTACCTTTGACTCCGAATCCGACCATGTGTCTGAAGATGGTACACTCGACAAAAGCTTCTACCCGATGAGAGGCTGCCTAAACTTTTGGTTCCTCATTAATGATGTCGAGATAGAGATTGTTGGTTCCTAGCTGCTTGTTAGGTTGAGGCACCTTTAATTTACGGTTAAATGGCCAGGTAGTATCTGAGTTGGTAAAGATGACGGTCAGTTGAGTCCTAGCAGCCTATTCTATATTAGTGATGTTGTATAACATGATCGAGGCATCGAGTTCCTTTCGTCCAATCCGGTTATAAGGAAAGAGAGAAAGAATAGGAAAGGCTCCTCGTAAAGATAAAACAAAACCAGTACAACCAGAGTATGACCAGGCTAGAAGACATCCTTGTCGAAGGAGTCTGACATTCTCAAGATGTACTTATTGGCATAACCGCTCCTCAAGATCGGTTGGCAGTCATTCGCAACTTGGTGCCGGAGTGATATAGGCTGGAGACTAT|||||647|WARNING_TRANSCRIPT_NO_START_CODON,GCGGATTTATGTGTGAACTGCCCAATCAGTTGGCTTTCTTTGTCACTGGTGCGATATTTCATTTAAATAGAGTGTGGATAGAATTCAGGCTGGCCTATTAGCTGGATTGGCTTTGGTGGTGGTGGAAGATCGTGAAACAGCAATATCCTTGCGGGTTATGATGTTGCACTACATCTGACGAACCATCATAGATGAACAACTCATTCTCTCCTAACATTGATGGAAATACGGAGTATTGATGATGAAAGAGAAAAGATGTTTACCCTTAGATGCCTTATTTTCCGATTCCTGCTTGGTGCTTTCGTAAACATCTTACCACATGCAACGACAAATTAATCGGACATAGACCATAGTTCTGCCTAATAAACACTCTCGAACTTGCTTCCTACATATTGCAATTGTCGCTACCTAAACCGTTTGCACGAATTCATCCTCTCAGATAGGGAGAAAGATTTCTAGATATGGCTCGTAAAGTTTTGCATACCACGATTCACCACCAATGTGCAGCTTGCAGTCAACTTTTCAGACCAGGTGAAACCCTAGTCGCATGTATGAGGAACCTTTTCGAGCAGATAGCAGGAAGCCCATCTTACTAAAACATGATAAAGTGGTCTACAGAAACTCGTCACTCGATATATACAAGAACTTACTCTTCACGAGCATATCGCAAGATCGCGAACAGCAGAGGAAAAGGGACTTGCATTCAATGTTCTGCAGGCGCTCTGACTGTGCTTTGTGCTCAAGTATGAGACAGCGGAACTTGTCCTCCCAGATGCAGAAAACGACAGCTCTCTTCTTGACGCTCCACCCGAGGTAGAAAACGTATTCTGCAAGAAGGCTCATTGCCGCCAGTGCCAGATTGTTGAAGAGAGTATATCCGTACACACAGATTGCTTTGAGCTGTTCGAGAAGCATTGCGCCATTGGAGACGGCGAAAACAGCCCTGAACAAAAGAATGAGAAGTATAGACGCCTCTGGCTAGCGGGAACAAGACGGTATGCCTGGCGCAAGATGCAGCCGCTCAAATTCCCCAGCAGCACCACTCTCGCTTTTCCTCAACCTGAGATTATTAGCAAACTATGCGGCTTTCAAAAGATCTTCTTACCCGAGGTTGTTCGACTGATTCAGAGCTACTCGAAATTGCATATTATCTGGAGGTACTGCTCAGCCATCCAACTAGCACAAGAACTTGGATCGGCAAAGGCGGAAGCAGCAGTCATCTACGACGTCCCCAAAATCCTGTCATGGTCTCGTGGCAGCCCTCCTAAAGTGGTGCAAGATAAGAGCCTTGCCGGCTCTTTCATCAGATTTACAATTGACCATCGCGGTATCAAGAGCATAGACCGATTTCTGATGTTCCAGCCAGCACGGCTGGTGAGATACGGGCTTCCTCCTGCGTGTTTGCAGTAGAGCCGATAGAAAAACTATCAGATGATAAGCTAAATTCGAGGTACGCGACCATCTTTTCAAATCAAACGCAGAAGCTCATATAGCCAACTTCCCTAGCTCGGATTGTGTCGTCTTCAAGTCCCGAGAAAACGACAAATCACCATCTGGAGTGACCCAGATCCCATTCATCTGATGCGATTTTTGCCTTCTGAAGGTCTTGATCAACACAACCGTTTCGCAGCCATTCGATTAGATCCAGAGTATTGCACTGGGATCTCTCTCTTTATAAATTCACACCTTGTGCATGAGATCCATGCTCATTCAAAACGACACTCAACCCATCTAGAGAGATTCGAGTATCTCCGCTCCATGATTGGCCATGAAATCGTCTGGATTTACATACCGCTCACAGCCCAAGATCAGATCACTGCAATTGATATCAGGAAATACGTAACAGAAAAAGAGAGACCACATCATTTCACAGTGAGTAGGCGAATGGAGTTTCGCTCGAACTGGCAAAAAAACTGACCCCCAAGCTTATAGGTATGGACAGAGACCGGAAAATTTATAGCTGGATGTCCCCAAACTCGTGAATACCAGAGAAATGGACCGGGTACCTTTTCATGGGAGCCTGCTGTAGGAACCTTTGTACGAGGCGGGGGACACACGACGGCCCTTGGCCCTCATTCACCATGTCCCTAGCTCTGGTTCGATGGAATTCATCGGAACAGATGCTGATAAACAGACTGAGACTGCCGAGCCGAATGTTCAACGCCAAGATTGGCCGCTTCATCGCGCATTCTTCTCATTCGCATCTCTTGAGGGTGTCTTAGATGTACACGTTTTCAGCGATGAGCTCCGAAACCTATGCAAAGGCATCCTATTCGAATACGAGAACGGCTCGAAAAGAACCGTTGGACAATGCCGCCTCGGTTGGGATCGAGTCCAAAGTTGGCGGAAGCCTCTAAGCATGTTTTACGATTCTGCTTCTTACCAAATCACCGATCCCGCAGGCGTGCGTGATCCGGTCAGGCATAAAAGTGCTCGGGTTACCTTTGACTCCGAATCCGACCATGTGTCTGAAGATGGTACACTCGACAAAAGCTTCTACCCGATGAGAGGCTGCCTAAACTTTTGGTTCCTCATTAATGATGTCGAGATAGAGATTGTTGGTTCCTAGCTGCTTGTTAGGTTGAGGCACCTTTAATTTACGGTTAAATGGCCAGGTAGTATCTGAGTTGGTAAAGATGACGGTCAGTTGAGTCCTAGCAGCCTATTCTATATTAGTGATGTTGTATAACATGATCGAGGCATCGAGTTCCTTTCGTCCAATCCGGTTATAAGGAAAGAGAGAAAGAATAGGAAAGGCTCCTCGTAAAGATAAAACAAAACCAGTACAACCAGAGTATGACCAGGCTAGAAGACATCCTTGTCGAAGGAGTCTGACATTCTCAAGATGTACTTATTGGCATAACCGCTCCTCAAGATCGGTTGGCAGTCATTCGCAACTTGGTGCCGGAGTGATATAGGCTGGAGACTAT|downstream_gene_variant|MODIFIER|TRIREDRAFT_74765|gene-TRIREDRAFT_74765|transcript|XM_006962270.1|protein_coding||c.*2432delCinsGCGGATTTATGTGTGAACTGCCCAATCAGTTGGCTTTCTTTGTCACTGGTGCGATATTTCATTTAAATAGAGTGTGGATAGAATTCAGGCTGGCCTATTAGCTGGATTGGCTTTGGTGGTGGTGGAAGATCGTGAAACAGCAATATCCTTGCGGGTTATGATGTTGCACTACATCTGACGAACCATCATAGATGAACAACTCATTCTCTCCTAACATTGATGGAAATACGGAGTATTGATGATGAAAGAGAAAAGATGTTTACCCTTAGATGCCTTATTTTCCGATTCCTGCTTGGTGCTTTCGTAAACATCTTACCACATGCAACGACAAATTAATCGGACATAGACCATAGTTCTGCCTAATAAACACTCTCGAACTTGCTTCCTACATATTGCAATTGTCGCTACCTAAACCGTTTGCACGAATTCATCCTCTCAGATAGGGAGAAAGATTTCTAGATATGGCTCGTAAAGTTTTGCATACCACGATTCACCACCAATGTGCAGCTTGCAGTCAACTTTTCAGACCAGGTGAAACCCTAGTCGCATGTATGAGGAACCTTTTCGAGCAGATAGCAGGAAGCCCATCTTACTAAAACATGATAAAGTGGTCTACAGAAACTCGTCACTCGATATATACAAGAACTTACTCTTCACGAGCATATCGCAAGATCGCGAACAGCAGAGGAAAAGGGACTTGCATTCAATGTTCTGCAGGCGCTCTGACTGTGCTTTGTGCTCAAGTATGAGACAGCGGAACTTGTCCTCCCAGATGCAGAAAACGACAGCTCTCTTCTTGACGCTCCACCCGAGGTAGAAAACGTATTCTGCAAGAAGGCTCATTGCCGCCAGTGCCAGATTGTTGAAGAGAGTATATCCGTACACACAGATTGCTTTGAGCTGTTCGAGAAGCATTGCGCCATTGGAGACGGCGAAAACAGCCCTGAACAAAAGAATGAGAAGTATAGACGCCTCTGGCTAGCGGGAACAAGACGGTATGCCTGGCGCAAGATGCAGCCGCTCAAATTCCCCAGCAGCACCACTCTCGCTTTTCCTCAACCTGAGATTATTAGCAAACTATGCGGCTTTCAAAAGATCTTCTTACCCGAGGTTGTTCGACTGATTCAGAGCTACTCGAAATTGCATATTATCTGGAGGTACTGCTCAGCCATCCAACTAGCACAAGAACTTGGATCGGCAAAGGCGGAAGCAGCAGTCATCTACGACGTCCCCAAAATCCTGTCATGGT
TCGTGGCAGCCCTCCTAAAGTGGTGCAAGATAAGAGCCTTGCCGGCTCTTTCATCAGATTTACAATTGACCATCGCGGTATCAAGAGCATAGACCGATTTCTGATGTTCCAGCCAGCACGGCTGGTGAGATACGGGCTTCCTCCTGCGTGTTTGCAGTAGAGCCGATAGAAAAACTATCAGATGATAAGCTAAATTCGAGGTACGCGACCATCTTTTCAAATCAAACGCAGAAGCTCATATAGCCAACTTCCCTAGCTCGGATTGTGTCGTCTTCAAGTCCCGAGAAAACGACAAATCACCATCTGGAGTGACCCAGATCCCATTCATCTGATGCGATTTTTGCCTTCTGAAGGTCTTGATCAACACAACCGTTTCGCAGCCATTCGATTAGATCCAGAGTATTGCACTGGGATCTCTCTCTTTATAAATTCACACCTTGTGCATGAGATCCATGCTCATTCAAAACGACACTCAACCCATCTAGAGAGATTCGAGTATCTCCGCTCCATGATTGGCCATGAAATCGTCTGGATTTACATACCGCTCACAGCCCAAGATCAGATCACTGCAATTGATATCAGGAAATACGTAACAGAAAAAGAGAGACCACATCATTTCACAGTGAGTAGGCGAATGGAGTTTCGCTCGAACTGGCAAAAAAACTGACCCCCAAGCTTATAGGTATGGACAGAGACCGGAAAATTTATAGCTGGATGTCCCCAAACTCGTGAATACCAGAGAAATGGACCGGGTACCTTTTCATGGGAGCCTGCTGTAGGAACCTTTGTACGAGGCGGGGGACACACGACGGCCCTTGGCCCTCATTCACCATGTCCCTAGCTCTGGTTCGATGGAATTCATCGGAACAGATGCTGATAAACAGACTGAGACTGCCGAGCCGAATGTTCAACGCCAAGATTGGCCGCTTCATCGCGCATTCTTCTCATTCGCATCTCTTGAGGGTGTCTTAGATGTACACGTTTTCAGCGATGAGCTCCGAAACCTATGCAAAGGCATCCTATTCGAATACGAGAACGGCTCGAAAAGAACCGTTGGACAATGCCGCCTCGGTTGGGATCGAGTCCAAAGTTGGCGGAAGCCTCTAAGCATGTTTTACGATTCTGCTTCTTACCAAATCACCGATCCCGCAGGCGTGCGTGATCCGGTCAGGCATAAAAGTGCTCGGGTTACCTTTGACTCCGAATCCGACCATGTGTCTGAAGATGGTACACTCGACAAAAGCTTCTACCCGATGAGAGGCTGCCTAAACTTTTGGTTCCTCATTAATGATGTCGAGATAGAGATTGTTGGTTCCTAGCTGCTTGTTAGGTTGAGGCACCTTTAATTTACGGTTAAATGGCCAGGTAGTATCTGAGTTGGTAAAGATGACGGTCAGTTGAGTCCTAGCAGCCTATTCTATATTAGTGATGTTGTATAACATGATCGAGGCATCGAGTTCCTTTCGTCCAATCCGGTTATAAGGAAAGAGAGAAAGAATAGGAAAGGCTCCTCGTAAAGATAAAACAAAACCAGTACAACCAGAGTATGACCAGGCTAGAAGACATCCTTGTCGAAGGAGTCTGACATTCTCAAGATGTACTTATTGGCATAACCGCTCCTCAAGATCGGTTGGCAGTCATTCGCAACTTGGTGCCGGAGTGATATAGGCTGGAGACTAT|||||647|WARNING_TRANSCRIPT_NO_START_CODON,GCGGATTTATGTGTGAACTGCCCAATCAGTTGGCTTTCTTTGTCACTGGTGCGATATTTCATTTAAATAGAGTGTGGATAGAATTCAGGCTGGCCTATTAGCTGGATTGGCTTTGGTGGTGGTGGAAGATCGTGAAACAGCAATATCCTTGCGGGTTATGATGTTGCACTACATCTGACGAACCATCATAGATGAACAACTCATTCTCTCCTAACATTGATGGAAATACGGAGTATTGATGATGAAAGAGAAAAGATGTTTACCCTTAGATGCCTTATTTTCCGATTCCTGCTTGGTGCTTTCGTAAACATCTTACCACATGCAACGACAAATTAATCGGACATAGACCATAGTTCTGCCTAATAAACACTCTCGAACTTGCTTCCTACATATTGCAATTGTCGCTACCTAAACCGTTTGCACGAATTCATCCTCTCAGATAGGGAGAAAGATTTCTAGATATGGCTCGTAAAGTTTTGCATACCACGATTCACCACCAATGTGCAGCTTGCAGTCAACTTTTCAGACCAGGTGAAACCCTAGTCGCATGTATGAGGAACCTTTTCGAGCAGATAGCAGGAAGCCCATCTTACTAAAACATGATAAAGTGGTCTACAGAAACTCGTCACTCGATATATACAAGAACTTACTCTTCACGAGCATATCGCAAGATCGCGAACAGCAGAGGAAAAGGGACTTGCATTCAATGTTCTGCAGGCGCTCTGACTGTGCTTTGTGCTCAAGTATGAGACAGCGGAACTTGTCCTCCCAGATGCAGAAAACGACAGCTCTCTTCTTGACGCTCCACCCGAGGTAGAAAACGTATTCTGCAAGAAGGCTCATTGCCGCCAGTGCCAGATTGTTGAAGAGAGTATATCCGTACACACAGATTGCTTTGAGCTGTTCGAGAAGCATTGCGCCATTGGAGACGGCGAAAACAGCCCTGAACAAAAGAATGAGAAGTATAGACGCCTCTGGCTAGCGGGAACAAGACGGTATGCCTGGCGCAAGATGCAGCCGCTCAAATTCCCCAGCAGCACCACTCTCGCTTTTCCTCAACCTGAGATTATTAGCAAACTATGCGGCTTTCAAAAGATCTTCTTACCCGAGGTTGTTCGACTGATTCAGAGCTACTCGAAATTGCATATTATCTGGAGGTACTGCTCAGCCATCCAACTAGCACAAGAACTTGGATCGGCAAAGGCGGAAGCAGCAGTCATCTACGACGTCCCCAAAATCCTGTCATGGTCTCGTGGCAGCCCTCCTAAAGTGGTGCAAGATAAGAGCCTTGCCGGCTCTTTCATCAGATTTACAATTGACCATCGCGGTATCAAGAGCATAGACCGATTTCTGATGTTCCAGCCAGCACGGCTGGTGAGATACGGGCTTCCTCCTGCGTGTTTGCAGTAGAGCCGATAGAAAAACTATCAGATGATAAGCTAAATTCGAGGTACGCGACCATCTTTTCAAATCAAACGCAGAAGCTCATATAGCCAACTTCCCTAGCTCGGATTGTGTCGTCTTCAAGTCCCGAGAAAACGACAAATCACCATCTGGAGTGACCCAGATCCCATTCATCTGATGCGATTTTTGCCTTCTGAAGGTCTTGATCAACACAACCGTTTCGCAGCCATTCGATTAGATCCAGAGTATTGCACTGGGATCTCTCTCTTTATAAATTCACACCTTGTGCATGAGATCCATGCTCATTCAAAACGACACTCAACCCATCTAGAGAGATTCGAGTATCTCCGCTCCATGATTGGCCATGAAATCGTCTGGATTTACATACCGCTCACAGCCCAAGATCAGATCACTGCAATTGATATCAGGAAATACGTAACAGAAAAAGAGAGACCACATCATTTCACAGTGAGTAGGCGAATGGAGTTTCGCTCGAACTGGCAAAAAAACTGACCCCCAAGCTTATAGGTATGGACAGAGACCGGAAAATTTATAGCTGGATGTCCCCAAACTCGTGAATACCAGAGAAATGGACCGGGTACCTTTTCATGGGAGCCTGCTGTAGGAACCTTTGTACGAGGCGGGGGACACACGACGGCCCTTGGCCCTCATTCACCATGTCCCTAGCTCTGGTTCGATGGAATTCATCGGAACAGATGCTGATAAACAGACTGAGACTGCCGAGCCGAATGTTCAACGCCAAGATTGGCCGCTTCATCGCGCATTCTTCTCATTCGCATCTCTTGAGGGTGTCTTAGATGTACACGTTTTCAGCGATGAGCTCCGAAACCTATGCAAAGGCATCCTATTCGAATACGAGAACGGCTCGAAAAGAACCGTTGGACAATGCCGCCTCGGTTGGGATCGAGTCCAAAGTTGGCGGAAGCCTCTAAGCATGTTTTACGATTCTGCTTCTTACCAAATCACCGATCCCGCAGGCGTGCGTGATCCGGTCAGGCATAAAAGTGCTCGGGTTACCTTTGACTCCGAATCCGACCATGTGTCTGAAGATGGTACACTCGACAAAAGCTTCTACCCGATGAGAGGCTGCCTAAACTTTTGGTTCCTCATTAATGATGTCGAGATAGAGATTGTTGGTTCCTAGCTGCTTGTTAGGTTGAGGCACCTTTAATTTACGGTTAAATGGCCAGGTAGTATCTGAGTTGGTAAAGATGACGGTCAGTTGAGTCCTAGCAGCCTATTCTATATTAGTGATGTTGTATAACATGATCGAGGCATCGAGTTCCTTTCGTCCAATCCGGTTATAAGGAAAGAGAGAAAGAATAGGAAAGGCTCCTCGTAAAGATAAAACAAAACCAGTACAACCAGAGTATGACCAGGCTAGAAGACATCCTTGTCGAAGGAGTCTGACATTCTCAAGATGTACTTATTGGCATAACCGCTCCTCAAGATCGGTTGGCAGTCATTCGCAACTTGGTGCCGGAGTGATATAGGCTGGAGACTAT|downstream_gene_variant|MODIFIER|TRIREDRAFT_74765|gene-TRIREDRAFT_74765|transcript|XM_006962270.1|protein_coding||c.*2431_*2432insGCGGATTTATGTGTGAACTGCCCAATCAGTTGGCTTTCTTTGTCACTGGTGCGATATTTCATTTAAATAGAGTGTGGATAGAATTCAGGCTGGCCTATTAGCTGGATTGGCTTTGGTGGTGGTGGAAGATCGTGAAACAGCAATATCCTTGCGGGTTATGATGTTGCACTACATCTGACGAACCATCATAGATGAACAACTCATTCTCTCCTAACATTGATGGAAATACGGAGTATTGATGATGAAAGAGAAAAGATGTTTACCCTTAGATGCCTTATTTTCCGATTCCTGCTTGGTGCTTTCGTAAACATCTTACCACATGCAACGACAAATTAATCGGACATAGACCATAGTTCTGCCTAATAAACACTCTCGAACTTGCTTCCTACATATTGCAATTGTCGCTACCTAAACCGTTTGCACGAATTCATCCTCTCAGATAGGGAGAAAGATTTCTAGATATGGCTCGTAAAGTTTTGCATACCACGATTCACCACCAATGTGCAGCTTGCAGTCAACTTTTCAGACCAGGTGAAACCCTAGTCGCATGTATGAGGAACCTTTTCGAGCAGATAGCAGGAAGCCCATCTTACTAAAACATGATAAAGTGGTCTACAGAAACTCGTCACTCGATATATACAAGAACTTACTCTTCACGAGCATATCGCAAGATCGCGAACAGCAGAGGAAAAGGGACTTGCATTCAATGTTCTGCAGGCGCTCTGACTGTGCTTTGTGCTCAAGTATGAGACAGCGGAACTTGTCCTCCCAGATGCAGAAAACGACAGCTCTCTTCTTGACGCTCCACCCGAGGTAGAAAACGTATTCTGCAAGAAGGCTCATTGCCGCCAGTGCCAGATTGTTGAAGAGAGTATATCCGTACACACAGATTGCTTTGAGCTGTTCGAGAAGCATTGCGCCATTGGAGACGGCGAAAACAGCCCTGAACAAAAGAATGAGAAGTATAGACGCCTCTGGCTAGCGGGAACAAGACGGTATGCCTGGCGCAAGATGCAGCCGCTCAAATTCCCCAGCAGCACCACTCTCGCTTTTCCTCAACCTGAGATTATTAGCAAACTATGCGGCTTTCAAAAGATCTTCTTACCCGAGGTTGTTCGACTGATTCAGAGCTACTCGAAATTGCATATTATCTGGAGGTACTGCTCAGCCATCCAACTAGCACAAGAACTTGGATCGGCAAAGGCGGAAGCAGCAGTCATCTACGACGTCCCCAAAATCCTGTCATGGTCTCGTGGCAGCCCTCCTAAAGTGGTGCAAGATAAGAGCCTTGCCGGCTCTTTCATCAGATTTACAATTGACCATCGCGGTATCAAGAGCATAGACCGATTTCTGATGTTCCAGCCAGCACGGCTGGTGAGATACGGGCTTCCTCCTGCGTGTTTGCAGTAGAGCCGATAGAAAAACTATCAGATGATAAGCTAAATTCGAGGTACGCGACCATCTTTTCAAATCAAACGCAGAAGCTCATATAGCCAACTTCCCTAGCTCGGATTGTGTCGTCTTCAAGTCCCGAGAAAACGACAAATCACCATCTGGAGTGACCCAGATCCCATTCATCTGATGCGATTTTTGCCTTCTGAAGGTCTTGATCAACACAACCGTTTCGCAGCCATTCGATTAGATCCAGAGTATTGCACTGGGATCTCTCTCTTTATAAATTCACACCTTGTGCATGAGATCCATGCTCATTCAAAACGACACTCAACCCATCTAGAGAGATTCGAGTATCTCCGCTCCATGATTGGCCATGAAATCGTCTGGATTTACATACCGCTCACAGCCCAAGATCAGATCACTGCAATTGATATCAGGAAATACGTAACAGAAAAAGAGAGACCACATCATTTCACAGTGAGTAGGCGAATGGAGTTTCGCTCGAACTGGCAAAAAAACTGACCCCCAAGCTTATAGGTATGGACAGAGACCGGAAAATTTATAGCTGGATGTCCCCAAACTCGTGAATACCAGAGAAATGGACCGGGTACCTTTTCATGGGAGCCTGCTGTAGGAACCTTTGTACGAGGCGGGGGACACACGACGGCCCTTGGCCCTCATTCACCATGTCCCTAGCTCTGGTTCGATGGAATTCATCGGAACAGATGCTGATAAACAGACTGAGACTGCCGAGCCGAATGTTCAACGCCAAGATTGGCCGCTTCATCGCGCATTCTTCTCATTCGCATCTCTTGAGGGTGTCTTAGATGTACACGTTTTCAGCGATGAGCTCCGAAACCTATGCAAAGGCATCCTATTCGAATACGAGAACGGCTCGAAAAGAACCGTTGGACAATGCCGCCTCGGTTGGGATCGAGTCCAAAGTTGGCGGAAGCCTCTAAGCATGTTTTACGATTCTGCTTCTTACCAAATCACCGATCCCGCAGGCGTGCGTGATCCGGTCAGGCATAAAAGTGCTCGGGTTACCTTTGACTCCGAATCCGACCATGTGTCTGAAGATGGTACACTCGACAAAAGCTTCTACCCGATGAGAGGCTGCCTAAACTTTTGGTTCCTCATTAATGATGTCGAGATAGAGATTGTTGGTTCCTAGCTGCTTGTTAGGTTGAGGCACCTTTAATTTACGGTTAAATGGCCAGGTAGTATCTGAGTTGGTAAAGATGACGGTCAGTTGAGTCCTAGCAGCCTATTCTATATTAGTGATGTTGTATAACATGATCGAGGCATCGAGTTCCTTTCGTCCAATCCGGTTATAAGGAAAGAGAGAAAGAATAGGAAAGGCTCCTCGTAAAGATAAAACAAAACCAGTACAACCAGAGTATGACCAGGCTAGAAGACATCCTTGTCGAAGGAGTCTGACATTCTCAAGATGTACTTATTGGCATAACCGCTCCTCAAGATCGGTTGGCAGTCATTCGCAACTTGGTGCCGGAGTGATATAGGCTGGAGACTAT|||||647|WARNING_TRANSCRIPT_NO_START_CODON,GCGGATTTATGTGTGAACTGCCCAATCAGTTGGCTTTCTTTGTCACTGGTGCGATATTTCATTTAAATAGAGTGTGGATAGAATTCAGGCTGGCCTATTAGCTGGATTGGCTTTGGTGGTGGTGGAAGATCGTGAAACAGCAATATCCTTGCGGGTTATGATGTTGCACTACATCTGACGAACCATCATAGATGAACAACTCATTCTCTCCTAACATTGATGGAAATACGGAGTATTGATGATGAAAGAGAAAAGATGTTTACCCTTAGATGCCTTATTTTCCGATTCCTGCTTGGTGCTTTCGTAAACATCTTACCACATGCAACGACAAATTAATCGGACATAGACCATAGTTCTGCCTAATAAACACTCTCGAACTTGCTTCCTACATATTGCAATTGTCGCTACCTAAACCGTTTGCACGAATTCATCCTCTCAGATAGGGAGAAAGATTTCTAGATATGGCTCGTAAAGTTTTGCATACCACGATTCACCACCAATGTGCAGCTTGCAGTCAACTTTTCAGACCAGGTGAAACCCTAGTCGCATGTATGAGGAACCTTTTCGAGCAGATAGCAGGAAGCCCATCTTACTAAAACATGATAAAGTGGTCTACAGAAACTCGTCACTCGATATATACAAGAACTTACTCTTCACGAGCATATCGCAAGATCGCGAACAGCAGAGGAAAAGGGACTTGCATTCAATGTTCTGCAGGCGCTCTGACTGTGCTTTGTGCTCAAGTATGAGACAGCGGAACTTGTCCTCCCAGATGCAGAAAACGACAGCTCTCTTCTTGACGCTCCACCCGAGGTAGAAAACGTATTCTGCAAGAAGGCTCATTGCCGCCAGTGCCAGATTGTTGAAGAGAGTATATCCGTACACACAGATTGCTTTGAGCTGTTCGAGAAGCATTGCGCCATTGGAGACGGCGAAAACAGCCCTGAACAAAAGAATGAGAAGTATAGACGCCTCTGGCTAGCGGGAACAAGACGGTATGCCTGGCGCAAGATGCAGCCGCTCAAATTCCCCAGCAGCACCACTCTCGCTTTTCCTCAACCTGAGATTATTAGCAAACTATGCGGCTTTCAAAAGATCTTCTTACCCGAGGTTGTTCGACTGATTCAGAGCTACTCGAAATTGCATATTATCTGGAGGTACTGCTCAGCCATCCAACTAGCACAAGAACTTGGATCGGCAAAGGCGGAAGCAGCAGTCATCTACGACGTCCCCAAAATCCTGTCATGGTCTCGTGGCAGCCCTCCTAAAGTGGTGCAAGATAAGAGCCTTGCCGGCTCTTTCATCAGATTTACAATTGACCATCGCGGTATCAAGAGCATAGACCGATTTCTGATGTTCCAGCCAGCACGGCTGGTGAGATACGGGCTTCCTCCTGCGTGTTTGCAGTAGAGCCGATAGAAAAACTATCAGATGATAAGCTAAATTCGAGGTACGCGACCATCTTTTCAAATCAAACGCAGAAGCTCATATAGCCAACTTCCCTAGCTCGGATTGTGTCGTCTTCAAGTCCCGAGAAAACGACAAATCACCATCTGGAGTGACCCAGATCCCATTCATCTGATGCGATTTTTGCCTTCTGAAGGTCTTGATCAACACAACCGTTTCGCAGCCATTCGATTAGATCCAGAGTATTGCACTGGGATCTCTCTCTTTATAAATTCACACCTTGTGCATGAGATCCATGCTCATTCAAAACGACACTCAACCCATCTAGAGAGATTCGAGTATCTCCGCTCCATGATTGGCCATGAAATCGTCTGGATTTACATACCGCTCACAGCCCAAGATCAGATCACTGCAATTGATATCAGGAAATACGTAACAGAAAAAGAGAGACCACATCATTTCACAGTGAGTAGGCGAATGGAGTTTCGCTCGAACTGGCAAAAAAACTGACCCCCAAGCTTATAGGTATGGACAGAGACCGGAAAATTTATAGCTGGATGTCCCCAAACTCGTGAATACCAGAGAAATGGACCGGGTACCTTTTCATGGGAGCCTGCTGTAGGAACCTTTGTACGAGGCGGGGGACACACGACGGCCCTTGGCCCTCATTCACCATGTCCCTAGCTCTGGTTCGATGGAATTCATCGGAACAGATGCTGATAAACAGACTGAGACTGCCGAGCCGAATGTTCAACGCCAAGATTGGCCGCTTCATCGCGCATTCTTCTCATTCGCATCTCTTGAGGGTGTCTTAGATGTACACGTTTTCAGCGATGAGCTCCGAAACCTATGCAAAGGCATCCTATTCGAATACGAGAACGGCTCGAAAAGAACCGTTGGACAATGCCGCCTCGGTTGGGATCGAGTCCAAAGTTGGCGGAAGCCTCTAAGCATGTTTTACGATTCTGCTTCTTACCAAATCACCGATCCCGCAGGCGTGCGTGATCCGGTCAGGCATAAAAGTGCTCGGGTTACCTTTGACTCCGAATCCGACCATGTGTCTGAAGATGGTACACTCGACAAAAGCTTCTACCCGATGAGAGGCTGCCTAAACTTTTGGTTCCTCATTAATGATGTCGAGATAGAGATTGTTGGTTCCTAGCTGCTTGTTAGGTTGAGGCACCTTTAATTTACGGTTAAATGGCCAGGTAGTATCTGAGTTGGTAAAGATGACGGTCAGTTGAGTCCTAGCAGCCTATTCTATATTAGTGATGTTGTATAACATGATCGAGGCATCGAGTTCCTTTCGTCCAATCCGGTTATAAGGAAAGAGAGAAAGAATAGGAAAGGCTCCTCGTAAAGATAAAACAAAACCAGTACAACCAGAGTATGACCAGGCTAGAAGACATCCTTGTCGAAGGAGTCTGACATTCTCAAGATGTACTTATTGGCATAACCGCTCCTCAAGATCGGTTGGCAGTCATTCGCAACTTGGTGCCGGAGTGATATAGGCTGGAGACTAT|downstream_gene_variant|MODIFIER|TRIREDRAFT_74765|gene-TRIREDRAFT_74765|transcript|XM_006962270.1|protein_coding||c.*2432delTinsGCGGATTTATGTGTGAACTGCCCAATCAGTTGGCTTTCTTTGTCACTGGTGCGATATTTCATTTAAATAGAGTGTGGATAGAATTCAGGCTGGCCTATTAGCTGGATTGGCTTTGGTGGTGGTGGAAGATCGTGAAACAGCAATATCCTTGCGGGTTATGATGTTGCACTACATCTGACGAACCATCATAGATGAACAACTCATTCTCTCCTAACATTGATGGAAATACGGAGTATTGATGATGAAAGAGAAAAGATGTTTACCCTTAGATGCCTTATTTTCCGATTCCTGCTTGGTGCTTTCGTAAACATCTTACCACATGCAACGACAAATTAATCGGACATAGACCATAGTTCTGCCTAATAAACACTCTCGAACTTGCTTCCTACATATTGCAATTGTCGCTACCTAAACCGTTTGCACGAATTCATCCTCTCAGATAGGGAGAAAGATTTCTAGATATGGCTCGTAAAGTTTTGCATACCACGATTCACCACCAATGTGCAGCTTGCAGTCAACTTTTCAGACCAGGTGAAACCCTAGTCGCATGTATGAGGAACCTTTTCGAGCAGATAGCAGGAAGCCCATCTTACTAAAACATGATAAAGTGGTCTACAGAAACTCGTCACTCGATATATACAAGAACTTACTCTTCACGAGCATATCGCAAGATCGCGAACAGCAGAGGAAAAGGGACTTGCATTCAATGTTCTGCAGGCGCTCTGACTGTGCTTTGTGCTCAAGTATGAGACAGCGGAACTTGTCCTCCCAGATGCAGAAAACGACAGCTCTCTTCTTGACGCTCCACCCGAGGTAGAAAACGTATTCTGCAAGAAGGCTCATTGCCGCCAGTGCCAGATTGTTGAAGAGAGTATATCCGTACACACAGATTGCTTTGAGCTGTTCGAGAAGCATTGCGCCATTGGAGACGGCGAAAACAGCCCTGAACAAAAGAATGAGAAGTATAGACGCCTCTGGCTAGCGGGAACAAGACGGTATGCCTGGCGCAAGATGCAGCCGCTCAAATTCCCCAGCAGCACCACTCTCGCTTTTCCTCAACCTGAGATTATTAGCAAACTATGCGGCTTTCAAAAGATCTTCTTACCCGAGGTTGTTCGACTGATTCAGAGCTACTCGAAATTGCATATTATCTGGAGGTACTGCTCAGCCATCCAACTAGCACAAGAACTTGGATCGGCAAAGGCGGAAGCAGCAGTCATCTACGACGTCCCCAAAATCCTGTCATGGTCTCGTGGCAGCCCTCCTAAAGTGGTGCAAGATAAGAGCCTTGCCGGCTCTTTCATCAGATTTACAATTGACCATCGCGGTATCAAGAGCATAGACCGATTTCTGATGTTCCAGCCAGCACGGCTGGTGAGATACGGGCTTCCTCCTGCGTGTTTGCAGTAGAGCCGATAGAAAAACTATCAGATGATAAGCTAAATTCGAGGTACGCGACCATCTTTTCAAATCAAACGCAGAAGCTCATATAGCCAACTTCCCTAGCTCGGATTGTGTCGTCTTCAAGTCCCGAGAAAACGACAAATCACCATCTGGAGTGACCCAGATCCCATTCATCTGATGCGATTTTTGCCTTCTGAAGGTCTTGATCAACACAACCGTTTCGCAGCCATTCGATTAGATCCAGAGTATTGCACTGGGATCTCTCTCTTTATAAATTCACACCTTGTGCATGAGATCCATGCTCATTCAAAACGACACTCAACCCATCTAGAGAGATTCGAGTATCTCCGCTCCATGATTGGCCATGAAATCGTCTGGATTTACATACCGCTCACAGCCCAAGATCAGATCACTGCAATTGATATCAGGAAATACGTAACAGAAAAAGAGAGACCACATCATTTCACAGTGAGTAGGCGAATGGAGTTTCGCTCGAACTGGCAAAAAAACTGACCCCCAAGCTTATAGGTATGGACAGAGACCGGAAAATTTATAGCTGGATGTCCCCAAACTCGTGAATACCAGAGAAATGGACCGGGTACCTTTTCATGGGAGCCTGCTGTAGGAACCTTTGTACGAGGCGGGGGACACACGACGGCCCTTGGCCCTCATTCACCATGTCCCTAGCTCTGGTTCGATGGAATTCATCGGAACAGATGCTGATAAACAGACTGAGACTGCCGAGCCGAATGTTCAACGCCAAGATTGGCCGCTTCATCGCGCATTCTTCTCATTCGCATCTCTTGAGGGTGTCTTAGATGTACACGTTTTCAGCGATGAGCTCCGAAACCTATGCAAAGGCATCCTATTCGAATACGAGAACGGCTCGAAAAGAACCGTTGGACAATGCCGCCTCGGTTGGGATCGAGTCCAAAGTTGGCGGAAGCCTCTAAGCATGTTTTACGATTCTGCTTCTTACCAAATCACCGATCCCGCAGGCGTGCGTGATCCGGTCAGGCATAAAAGTGCTCGGGTTACCTTTGACTCCGAATCCGACCATGTGTCTGAAGATGGTACACTCGACAAAAGCTTCTACCCGATGAGAGGCTGCCTAAACTTTTGGTTCCTCATTAATGATGTCGAGATAGAGATTGTTGGTTCCTAGCTGCTTGTTAGGTTGAGGCACCTTTAATTTACGGTTAAATGGCCAGGTAGTATCTGAGTTGGTAAAGATGACGGTCAGTTGAGTCCTAGCAGCCTATTCTATATTAGTGATGTTGTATAACATGATCGAGGCATCGAGTTCCTTTCGTCCAATCCGGTTATAAGGAAAGAGAGAAAGAATAGGAAAGGCTCCTCGTAAAGATAAAACAAAACCAGTACAACCAGAGTATGACCAGGCTAGAAGACATCCTTGTCGAAGGAGTCTGACATTCTCAAGATGTACTTATTGGCATAACCGCTCCTCAAGATCGGTTGGCAGTCATTCGCAACTTGGTGCCGGAGTGATATAGGCTGGAGACTAT|||||647|WARNING_TRANSCRIPT_NO_START_CODON,GCGGATTTATGTGTGAACTGCCCAATCAGTTGGCTTTCTTTGTCACTGGTGCGATATTTCATTTAAATAGAGTGTGGATAGAATTCAGGCTGGCCTATTAGCTGGATTGGCTTTGGTGGTGGTGGAAGATCGTGAAACAGCAATATCCTTGCGGGTTATGATGTTGCACTACATCTGACGAACCATCATAGATGAACAACTCATTCTCTCCTAACATTGATGGAAATACGGAGTATTGATGATGAAAGAGAAAAGATGTTTACCCTTAGATGCCTTATTTTCCGATTCCTGCTTGGTGCTTTCGTAAACATCTTACCACATGCAACGACAAATTAATCGGACATAGACCATAGTTCTGCCTAATAAACACTCTCGAACTTGCTTCCTACATATTGCAATTGTCGCTACCTAAACCGTTTGCACGAATTCATCCTCTCAGATAGGGAGAAAGATTTCTAGATATGGCTCGTAAAGTTTTGCATACCACGATTCACCACCAATGTGCAGCTTGCAGTCAACTTTTCAGACCAGGTGAAACCCTAGTCGCATGTATGAGGAACCTTTTCGAGCAGATAGCAGGAAGCCCATCTTACTAAAACATGATAAAGTGGTCTACAGAAACTCGTCACTCGATATATACAAGAACTTACTCTTCACGAGCATATCGCAAGATCGCGAACAGCAGAGGAAAAGGGACTTGCATTCAATGTTCTGCAGGCGCTCTGACTGTGCTTTGTGCTCAAGTATGAGACAGCGGAACTTGTCCTCCCAGATGCAGAAAACGACAGCTCTCTTCTTGACGCTCCACCCGAGGTAGAAAACGTATTCTGCAAGAAGGCTCATTGCCGCCAGTGCCAGATTGTTGAAGAGAGTATATCCGTACACACAGATTGCTTTGAGCTGTTCGAGAAGCATTGCGCCATTGGAGACGGCGAAAACAGCCCTGAACAAAAGAATGAGAAGTATAGACGCCTCTGGCTAGCGGGAACAAGACGGTATGCCTGGCGCAAGATGCAGCCGCTCAAATTCCCCAGCAGCACCACTCTCGCTTTTCCTCAACCTGAGATTATTAGCAAACTATGCGGCTTTCAAAAGATCTTCTTACCCGAGGTTGTTCGACTGATTCAGAGCTACTCGAAATTGCATATTATCTGGAGGTACTGCTCAGCCATCCAACTAGCACAAGAACTTGGATCGGCAAAGGCGGAAGCAGCAGTCATCTACGACGTCCCCAAAATCCTGTCATGGTCTCGTGGCAGCCCTCCTAAAGTGGTGCAAGATAAGAGCCTTGCCGGCTCTTTCATCAGATTTACAATTGACCATCGCGGTATCAAGAGCATAGACCGATTTCTGATGTTCCAGCCAGCACGGCTGGTGAGATACGGGCTTCCTCCTGCGTGTTTGCAGTAGAGCCGATAGAAAAACTATCAGATGATAAGCTAAATTCGAGGTACGCGACCATCTTTTCAAATCAAACGCAGAAGCTCATATAGCCAACTTCCCTAGCTCGGATTGTGTCGTCTTCAAGTCCCGAGAAAACGACAAATCACCATCTGGAGTGACCCAGATCCCATTCATCTGATGCGATTTTTGCCTTCTGAAGGTCTTGATCAACACAACCGTTTCGCAGCCATTCGATTAGATCCAGAGTATTGCACTGGGATCTCTCTCTTTATAAATTCACACCTTGTGCATGAGATCCATGCTCATTCAAAACGACACTCAACCCATCTAGAGAGATTCGAGTATCTCCGCTCCATGATTGGCCATGAAATCGTCTGGATTTACATACCGCTCACAGCCCAAGATCAGATCACTGCAATTGATATCAGGAAATACGTAACAGAAAAAGAGAGACCACATCATTTCACAGTGAGTAGGCGAATGGAGTTTCGCTCGAACTGGCAAAAAAACTGACCCCCAAGCTTATAGGTATGGACAGAGACCGGAAAATTTATAGCTGGATGTCCCCAAACTCGTGAATACCAGAGAAATGGACCGGGTACCTTTTCATGGGAGCCTGCTGTAGGAACCTTTGTACGAGGCGGGGGACACACGACGGCCCTTGGCCCTCATTCACCATGTCCCTAGCTCTGGTTCGATGGAATTCATCGGAACAGATGCTGATAAACAGACTGAGACTGCCGAGCCGAATGTTCAACGCCAAGATTGGCCGCTTCATCGCGCATTCTTCTCATTCGCATCTCTTGAGGGTGTCTTAGATGTACACGTTTTCAGCGATGAGCTCCGAAACCTATGCAAAGGCATCCTATTCGAATACGAGAACGGCTCGAAAAGAACCGTTGGACAATGCCGCCTCGGTTGGGATCGAGTCCAAAGTTGGCGGAAGCCTCTAAGCATGTTTTACGATTCTGCTTCTTACCAAATCACCGATCCCGCAGGCGTGCGTGATCCGGTCAGGCATAAAAGTGCTCGGGTTACCTTTGACTCCGAATCCGACCATGTGTCTGAAGATGGTACACTCGACAAAAGCTTCTACCCGATGAGAGGCTGCCTAAACTTTTGGTTCCTCATTAATGATGTCGAGATAGAGATTGTTGGTTCCTAGCTGCTTGTTAGGTTGAGGCACCTTTAATTTACGGTTAAATGGCCAGGTAGTATCTGAGTTGGTAAAGATGACGGTCAGTTGAGTCCTAGCAGCCTATTCTATATTAGTGATGTTGTATAACATGATCGAGGCATCGAGTTCCTTTCGTCCAATCCGGTTATAAGGAAAGAGAGAAAGAATAGGAAAGGCTCCTCGTAAAGATAAAACAAAACCAGTACAACCAGAGTATGACCAGGCTAGAAGACATCCTTGTCGAAGGAGTCTGACATTCTCAAGATGTACTTATTGGCATAACCGCTCCTCAAGATCGGTTGGCAGTCATTCGCAACTTGGTGCCGGAGTGATATAGGCTGGAGACTAT|intergenic_region|MODIFIER|exon-XM_006962270.1-1-exon-XM_006962065.1-1|GENE_exon-XM_006962270.1-1-GENE_exon-XM_006962065.1-1|intergenic_region|GENE_exon-XM_006962270.1-1-GENE_exon-XM_006962065.1-1|||n.767675delAinsGCGGATTTATGTGTGAACTGCCCAATCAGTTGGCTTTCTTTGTCACTGGTGCGATATTTCATTTAAATAGAGTGTGGATAGAATTCAGGCTGGCCTATTAGCTGGATTGGCTTTGGTGGTGGTGGAAGATCGTGAAACAGCAATATCCTTGCGGGTTATGATGTTGCACTACATCTGACGAACCATCATAGATGAACAACTCATTCTCTCCTAACATTGATGGAAATACGGAGTATTGATGATGAAAGAGAAAAGATGTTTACCCTTAGATGCCTTATTTTCCGATTCCTGCTTGGTGCTTTCGTAAACATCTTACCACATGCAACGACAAATTAATCGGACATAGACCATAGTTCTGCCTAATAAACACTCTCGAACTTGCTTCCTACATATTGCAATTGTCGCTACCTAAACCGTTTGCACGAATTCATCCTCTCAGATAGGGAGAAAGATTTCTAGATATGGCTCGTAAAGTTTTGCATACCACGATTCACCACCAATGTGCAGCTTGCAGTCAACTTTTCAGACCAGGTGAAACCCTAGTCGCATGTATGAGGAACCTTTTCGAGCAGATAGCAGGAAGCCCATCTTACTAAAACATGATAAAGTGGTCTACAGAAACTCGTCACTCGATATATACAAGAACTTACTCTTCACGAGCATATCGCAAGATCGCGAACAGCAGAGGAAAAGGGACTTGCATTCAATGTTCTGCAGGCGCTCTGACTGTGCTTTGTGCTCAAGTATGAGACAGCGGAACTTGTCCTCCCAGATGCAGAAAACGACAGCTCTCTTCTTGACGCTCCACCCGAGGTAGAAAACGTATTCTGCAAGAAGGCTCATTGCCGCCAGTGCCAGATTGTTGAAGAGAGTATATCCGTACACACAGATTGCTTTGAGCTGTTCGAGAAGCATTGCGCCATTGGAGACGGCGAAAACAGCCCTGAACAAAAGAATGAGAAGTATAGACGCCTCTGGCTAGCGGGAACAAGACGGTATGCCTGGCGCAAGATGCAGCCGCTCAAATTCCCCAGCAGCACCACTCTCGCTTTTCCTCAACCTGAGATTATTAGCAAACTATGCGGCTTTCAAAAGATCTTCTTACCCGAGGTTGTTCGACTGATTCAGAGCTACTCGAAATTGCATATTATCTGGAGGTACTGCTCAGCCATCCAACTAGCACAAGAACTTGGATCGGCAAAGGCGGAAGCAGCAGTCATCTACGACGTCCCCAAAATCCTGTCATGGTCTCGTGGCAGCCCTCCTAAAGTGGTGCAAGATAAGAGCCTTGCCGGCTCTTTCATCAGATTTACAATTGACCATCGCGGTATCAAGAGCATAGACCGATTTCTGATGTTCCAGCCAGCACGGCTGGTGAGATACGGGCTTCCTCCTGCGTGTTTGCAGTAGAGCCGATAGAAAAACTATCAGATGATAAGCTAAATTCGAGGTACGCGACCATCTTTTCAAATCAAACGCAGAAGCTCATATAGCCAACTTCCCTAGCTCGGATTGTGTCGTCTTCAAGTCCCGAGAAAACGACAAATCACCATCTGGAGTGACCCAGATCCCATTCATCTGATGCGATTTTTGCCTTCTGAAGGTCTTGATCAACACAACCGTTTCGCAGCCATTCGATTAGATCCAGAGTATTGCACTGGGATCTCTCTCTTTATAAATTCACACCTTGTGCATGAGATCCATGCTCATTCAAAACGACACTCAACCCATCTAGAGAGATTCGAGTATCTCCGCTCCATGATTGGCCATGAAATCGTCTGGATTTACATACCGCTCACAGCCCAAGATCAGATCACTGCAATTGATATCAGGAAATACGTAACAGAAAAAGAGAGACCACATCATTTCACAGTGAGTAGGCGAATGGAGTTTCGCTCGAACTGGCAAAAAAACTGACCCCCAAGCTTATAGGTATGGACAGAGACCGGAAAATTTATAGCTGGATGTCCCCAAACTCGTGAATACCAGAGAAATGGACCGGGTACCTTTTCATGGGAGCCTGCTGTAGGAACCTTTGTACGAGGCGGGGGACACACGACGGCCCTTGGCCCTCATTCACCATGTCCCTAGCTCTGGTTCGATGGAATTCATCGGAACAGATGCTGATAAACAGACTGAGACTGCCGAGCCGAATGTTCAACGCCAAGATTGGCCGCTTCATCGCGCATTCTTCTCATTCGCATCTCTTGAGGGTGTCTTAGATGTACACGTTTTCAGCGATGAGCTCCGAAACCTATGCAAAGGCATCCTATTCGAATACGAGAACGGCTCGAAAAGAACCGTTGGACAATGCCGCCTCGGTTGGGATCGAGTCCAAAGTTGGCGGAAGCCTCTAAGCATGTTTTACGATTCTGCTTCTTACCAAATCACCGATCCCGCAGGCGTGCGTGATCCGGTCAGGCATAAAAGTGCTCGGGTTACCTTTGACTCCGAATCCGACCATGTGTCTGAAGATGGTACACTCGACAAAAGCTTCTACCCGATGAGAGGCTGCCTAAACTTTTGGTTCCTCATTAATGATGTCGAGATAGAGATTGTTGGTTCCTAGCTGCTTGTTAGGTTGAGGCACCTTTAATTTACGGTTAAATGGCCAGGTAGTATCTGAGTTGGTAAAGATGACGGTCAGTTGAGTCCTAGCAGCCTATTCTATATTAGTGATGTTGTATAACATGATCGAGGCATCGAGTTCCTTTCGTCCAATCCGGTTATAAGGAAAGAGAGAAAGAATAGGAAAGGCTCCTCGTAAAGATAAAACAAAACCAGTACAACCAGAGTATGACCAGGCTAGAAGACATCCTTGTCGAAGGAGTCTGACATTCTCAAGATGTACTTATTGGCATAACCGCTCCTCAAGATCGGTTGGCAGTCATTCGCAACTTGGTGCCGGAGTGATATAGGCTGGAGACTAT||||||,GCGGATTTATGTGTGAACTGCCCAATCAGTTGGCTTTCTTTGTCACTGGTGCGATATTTCATTTAAATAGAGTGTGGATAGAATTCAGGCTGGCCTATTAGCTGGATTGGCTTTGGTGGTGGTGGAAGATCGTGAAACAGCAATATCCTTGCGGGTTATGATGTTGCACTACATCTGACGAACCATCATAGATGAACAACTCATTCTCTCCTAACATTGATGGAAATACGGAGTATTGATGATGAAAGAGAAAAGATGTTTACCCTTAGATGCCTTATTTTCCGATTCCTGCTTGGTGCTTTCGTAAACATCTTACCACATGCAACGACAAATTAATCGGACATAGACCATAGTTCTGCCTAATAAACACTCTCGAACTTGCTTCCTACATATTGCAATTGTCGCTACCTAAACCGTTTGCACGAATTCATCCTCTCAGATAGGGAGAAAGATTTCTAGATATGGCTCGTAAAGTTTTGCATACCACGATTCACCACCAATGTGCAGCTTGCAGTCAACTTTTCAGACCAGGTGAAACCCTAGTCGCATGTATGAGGAACCTTTTCGAGCAGATAGCAGGAAGCCCATCTTACTAAAACATGATAAAGTGGTCTACAGAAACTCGTCACTCGATATATACAAGAACTTACTCTTCACGAGCATATCGCAAGATCGCGAACAGCAGAGGAAAAGGGACTTGCATTCAATGTTCTGCAGGCGCTCTGACTGTGCTTTGTGCTCAAGTATGAGACAGCGGAACTTGTCCTCCCAGATGCAGAAAACGACAGCTCTCTTCTTGACGCTCCACCCGAGGTAGAAAACGTATTCTGCAAGAAGGCTCATTGCCGCCAGTGCCAGATTGTTGAAGAGAGTATATCCGTACACACAGATTGCTTTGAGCTGTTCGAGAAGCATTGCGCCATTGGAGACGGCGAAAACAGCCCTGAACAAAAGAATGAGAAGTATAGACGCCTCTGGCTAGCGGGAACAAGACGGTATGCCTGGCGCAAGATGCAGCCGCTCAAATTCCCCAGCAGCACCACTCTCGCTTTTCCTCAACCTGAGATTATTAGCAAACTATGCGGCTTTCAAAAGATCTTCTTACCCGAGGTTGTTCGACTGATTCAGAGCTACTCGAAATTGCATATTATCTGGAGGTACTGCTCAGCCATCCAACTAGCACAAGAACTTGGATCGGCAAAGGCGGAAGCAGCAGTCATCTACGACGTCCCCAAAATCCTGTCATGGTCTCGTGGCAGCCCTCCTAAAGTGGTGCAAGATAAGAGCCTTGCCGGCTCTTTCATCAGATTTACAATTGACCATCGCGGTATCAAGAGCATAGACCGATTTCTGATGTTCCAGCCAGCACGGCTGGTGAGATACGGGCTTCCTCCTGCGTGTTTGCAGTAGAGCCGATAGAAAAACTATCAGATGATAAGCTAAATTCGAGGTACGCGACCATCTTTTCAAATCAAACGCAGAAGCTCATATAGCCAACTTCCCTAGCTCGGATTGTGTCGTCTTCAAGTCCCGAGAAAACGACAAATCACCATCTGGAGTGACCCAGATCCCATTCATCTGATGCGATTTTTGCCTTCTGAAGGTCTTGATCAACACAACCGTTTCGCAGCCATTCGATTAGATCCAGAGTATTGCACTGGGATCTCTCTCTTTATAAATTCACACCTTGTGCATGAGATCCATGCTCATTCAAAACGACACTCAACCCATCTAGAGAGATTCGAGTATCTCCGCTCCATGATTGGCCATGAAATCGTCTGGATTTACATACCGCTCACAGCCCAAGATCAGATCACTGCAATTGATATCAGGAAATACGTAACAGAAAAAGAGAGACCACATCATTTCACAGTGAGTAGGCGAATGGAGTTTCGCTCGAACTGGCAAAAAAACTGACCCCCAAGCTTATAGGTATGGACAGAGACCGGAAAATTTATAGCTGGATGTCCCCAAACTCGTGAATACCAGAGAAATGGACCGGGTACCTTTTCATGGGAGCCTGCTGTAGGAACCTTTGTACGAGGCGGGGGACACACGACGGCCCTTGGCCCTCATTCACCATGTCCCTAGCTCTGGTTCGATGGAATTCATCGGAACAGATGCTGATAAACAGACTGAGACTGCCGAGCCGAATGTTCAACGCCAAGATTGGCCGCTTCATCGCGCATTCTTCTCATTCGCATCTCTTGAGGGTGTCTTAGATGTACACGTTTTCAGCGATGAGCTCCGAAACCTATGCAAAGGCATCCTATTCGAATACGAGAACGGCTCGAAAAGAACCGTTGGACAATGCCGCCTCGGTTGGGATCGAGTCCAAAGTTGGCGGAAGCCTCTAAGCATGTTTTACGATTCTGCTTCTTACCAAATCACCGATCCCGCAGGCGTGCGTGATCCGGTCAGGCATAAAAGTGCTCGGGTTACCTTTGACTCCGAATCCGACCATGTGTCTGAAGATGGTACACTCGACAAAAGCTTCTACCCGATGAGAGGCTGCCTAAACTTTTGGTTCCTCATTAATGATGTCGAGATAGAGATTGTTGGTTCCTAGCTGCTTGTTAGGTTGAGGCACCTTTAATTTACGGTTAAATGGCCAGGTAGTATCTGAGTTGGTAAAGATGACGGTCAGTTGAGTCCTAGCAGCCTATTCTATATTAGTGATGTTGTATAACATGATCGAGGCATCGAGTTCCTTTCGTCCAATCCGGTTATAAGGAAAGAGAGAAAGAATAGGAAAGGCTCCTCGTAAAGATAAAACAAAACCAGTACAACCAGAGTATGACCAGGCTAGAAGACATCCTTGTCGAAGGAGTCTGACATTCTCAAGATGTACTTATTGGCATAACCGCTCCTCAAGATCGGTTGGCAGTCATTCGCAACTTGGTGCCGGAGTGATATAGGCTGGAGACTAT|intergenic_region|MODIFIER|exon-XM_006962270.1-1-exon-XM_006962065.1-1|GENE_exon-XM_006962270.1-1-GENE_exon-XM_006962065.1-1|intergenic_region|GENE_exon-XM_006962270.1-1-GENE_exon-XM_006962065.1-1|||n.767675delCinsGCGGATTTATGTGTGAACTGCCCAATCAGTTGGCTTTCTTTGTCACTGGTGCGATATTTCATTTAAATAGAGTGTGGATAGAATTCAGGCTGGCCTATTAGCTGGATTGGCTTTGGTGGTGGTGGAAGATCGTGAAACAGCAATATCCTTGCGGGTTATGATGTTGCACTACATCTGACGAACCATCATAGATGAACAACTCATTCTCTCCTAACATTGATGGAAATACGGAGTATTGATGATGAAAGAGAAAAGATGTTTACCCTTAGATGCCTTATTTTCCGATTCCTGCTTGGTGCTTTCGTAAACATCTTACCACATGCAACGACAAATTAATCGGACATAGACCATAGTTCTGCCTAATAAACACTCTCGAACTTGCTTCCTACATATTGCAATTGTCGCTACCTAAACCGTTTGCACGAATTCATCCTCTCAGATAGGGAGAAAGATTTCTAGATATGGCTCGTAAAGTTTTGCATACCACGATTCACCACCAATGTGCAGCTTGCAGTCAACTTTTCAGACCAGGTGAAACCCTAGTCGCATGTATGAGGAACCTTTTCGAGCAGATAGCAGGAAGCCCATCTTACTAAAACATGATAAAGTGGTCTACAGAAACTCGTCACTCGATATATACAAGAACTTACTCTTCACGAGCATATCGCAAGATCGCGAACAGCAGAGGAAAAGGGACTTGCATTCAATGTTCTGCAGGCGCTCTGACTGTGCTTTGTGCTCAAGTATGAGACAGCGGAACTTGTCCTCCCAGATGCAGAAAACGACAGCTCTCTTCTTGACGCTCCACCCGAGGTAGAAAACGTATTCTGCAAGAAGGCTCATTGCCGCCAGTGCCAGATTGTTGAAGAGAGTATATCCGTACACACAGATTGCTTTGAGCTGTTCGAGAAGCATTGCGCCATTGGAGACGGCGAAAACAGCCCTGAACAAAAGAATGAGAAGTATAGACGCCTCTGGCTAGCGGGAACAAGACGGTATGCCTGGCGCAAGATGCAGCCGCTCAAATTCCCCAGCAGCACCACTCTCGCTTTTCCTCAACCTGAGATTATTAGCAAACTATGCGGCTTTCAAAAGATCTTCTTACCCGAGGTTGTTCGACTGATTCAGAGCTACTCGAAATTGCATATTATCTGGAGGTACTGCTCAGCCATCCAACTAGCACAAGAACTTGGATCGGCAAAGGCGGAAGCAGCAGTCATCTACGACGTCCCCAAAATCCTGTCATGGTCTCGTGGCAGCCCTCCTAAAGTGGTGCAAGATAAGAGCCTTGCCGGCTCTTTCATCAGATTTACAATTGACCATCGCGGTATCAAGAGCATAGACCGATTTCTGATGTTCCAGCCAGCACGGCTGGTGAGATACGGGCTTCCTCCTGCGTGTTTGCAGTAGAGCCGATAGAAAAACTATCAGATGATAAGCTAAATTCGAGGTACGCGACCATCTTTTCAAATCAAACGCAGAAGCTCATATAGCCAACTTCCCTAGCTCGGATTGTGTCGTCTTCAAGTCCCGAGAAAACGACAAATCACCATCTGGAGTGACCCAGATCCCATTCATCTGATGCGATTTTTGCCTTCTGAAGGTCTTGATCAACACAACCGTTTCGCAGCCATTCGATTAGATCCAGAGTATTGCACTGGGATCTCTCTCTTTATAAATTCACACCTTGTGCATGAGATCCATGCTCATTCAAAACGACACTCAACCCATCTAGAGAGATTCGAGTATCTCCGCTCCATGATTGGCCATGAAATCGTCTGGATTTACATACCGCTCACAGCCCAAGATCAGATCACTGCAATTGATATCAGGAAATACGTAACAGAAAAAGAGAGACCACATCATTTCACAGTGAGTAGGCGAATGGAGTTTCGCTCGAACTGGCAAAAAAACTGACCCCCAAGCTTATAGGTATGGACAGAGACCGGAAAATTTATAGCTGGATGTCCCCAAACTCGTGAATACCAGAGAAATGGACCGGGTACCTTTTCATGGGAGCCTGCTGTAGGAACCTTTGTACGAGGCGGGGGACACACGACGGCCCTTGGCCCTCATTCACCATGTCCCTAGCTCTGGTTCGATGGAATTCATCGGAACAGATGCTGATAAACAGACTGAGACTGCCGAGCCGAATGTTCAACGCCAAGATTGGCCGCTTCATCGCGCATTCTTCTCATTCGCATCTCTTGAGGGTGTCTTAGATGTACACGTTTTCAGCGATGAGCTCCGAAACCTATGCAAAGGCATCCTATTCGAATACGAGAACGGCTCGAAAAGAACCGTTGGACAATGCCGCCTCGGTTGGGATCGAGTCCAAAGTTGGCGGAAGCCTCTAAGCATGTTTTACGATTCTGCTTCTTACCAAATCACCGATCCCGCAGGCGTGCGTGATCCGGTCAGGCATAAAAGTGCTCGGGTTACCTTTGACTCCGAATCCGACCATGTGTCTGAAGATGGTACACTCGACAAAAGCTTCTACCCGATGAGAGGCTGCCTAAACTTTTGGTTCCTCATTAATGATGTCGAGATAGAGATTGTTGGTTCCTAGCTGCTTGTTAGGTTGAGGCACCTTTAATTTACGGTTAAATGGCCAGGTAGTATCTGAGTTGGTAAAGATGACGGTCAGTTGAGTCCTAGCAGCCTATTCTATATTAGTGATGTTGTATAACATGATCGAGGCATCGAGTTCCTTTCGTCCAATCCGGTTATAAGGAAAGAGAGAAAGAATAGGAAAGGCTCCTCGTAAAGATAAAACAAAACCAGTACAACCAGAGTATGACCAGGCTAGAAGACATCCTTGTCGAAGGAGTCTGACATTCTCAAGATGTACTTATTGGCATAACCGCTCCTCAAGATCGGTTGGCAGTCATTCGCAACTTGGTGCCGGAGTGATATAGGCTGGAGACTAT||||||,GCGGATTTATGTGTGAACTGCCCAATCAGTTGGCTTTCTTTGTCACTGGTGCGATATTTCATTTAAATAGAGTGTGGATAGAATTCAGGCTGGCCTATTAGCTGGATTGGCTTTGGTGGTGGTGGAAGATCGTGAAACAGCAATATCCTTGCGGGTTATGATGTTGCACTACATCTGACGAACCATCATAGATGAACAACTCATTCTCTCCTAACATTGATGGAAATACGGAGTATTGATGATGAAAGAGAAAAGATGTTTACCCTTAGATGCCTTATTTTCCGATTCCTGCTTGGTGCTTTCGTAAACATCTTACCACATGCAACGACAAATTAATCGGACATAGACCATAGTTCTGCCTAATAAACACTCTCGAACTTGCTTCCTACATATTGCAATTGTCGCTACCTAAACCGTTTGCACGAATTCATCCTCTCAGATAGGGAGAAAGATTTCTAGATATGGCTCGTAAAGTTTTGCATACCACGATTCACCACCAATGTGCAGCTTGCAGTCAACTTTTCAGACCAGGTGAAACCCTAGTCGCATGTATGAGGAACCTTTTCGAGCAGATAGCAGGAAGCCCATCTTACTAAAACATGATAAAGTGGTCTACAGAAACTCGTCACTCGATATATACAAGAACTTACTCTTCACGAGCATATCGCAAGATCGCGAACAGCAGAGGAAAAGGGACTTGCATTCAATGTTCTGCAGGCGCTCTGACTGTGCTTTGTGCTCAAGTATGAGACAGCGGAACTTGTCCTCCCAGATGCAGAAAACGACAGCTCTCTTCTTGACGCTCCACCCGAGGTAGAAAACGTATTCTGCAAGAAGGCTCATTGCCGCCAGTGCCAGATTGTTGAAGAGAGTATATCCGTACACACAGATTGCTTTGAGCTGTTCGAGAAGCATTGCGCCATTGGAGACGGCGAAAACAGCCCTGAACAAAAGAATGAGAAGTATAGACGCCTCTGGCTAGCGGGAACAAGACGGTATGCCTGGCGCAAGATGCAGCCGCTCAAATTCCCCAGCAGCACCACTCTCGCTTTTCCTCAACCTGAGATTATTAGCAAACTATGCGGCTTTCAAAAGATCTTCTTACCCGAGGTTGTTCGACTGATTCAGAGCTACTCGAAATTGCATATTATCTGGAGGTACTGCTCAGCCATCCAACTAGCACAAGAACTTGGATCGGCAAAGGCGGAAGCAGCAGTCATCTACGACGTCCCCAAAATCCTGTCATGGTCTCGTGGCAGCCCTCCTAAAGTGGTGCAAGATAAGAGCCTTGCCGGCTCTTTCATCAGATTTACAATTGACCATCGCGGTATCAAGAGCATAGACCGATTTCTGATGTTCCAGCCAGCACGGCTGGTGAGATACGGGCTTCCTCCTGCGTGTTTGCAGTAGAGCCGATAGAAAAACTATCAGATGATAAGCTAAATTCGAGGTACGCGACCATCTTTTCAAATCAAACGCAGAAGCTCATATAGCCAACTTCCCTAGCTCGGATTGTGTCGTCTTCAAGTCCCGAGAAAACGACAAATCACCATCTGGAGTGACCCAGATCCCATTCATCTGATGCGATTTTTGCCTTCTGAAGGTCTTGATCAACACAACCGTTTCGCAGCCATTCGATTAGATCCAGAGTATTGCACTGGGATCTCTCTCTTTATAAATTCACACCTTGTGCATGAGATCCATGCTCATTCAAAACGACACTCAACCCATCTAGAGAGATTCGAGTATCTCCGCTCCATGATTGGCCATGAAATCGTCTGGATTTACATACCGCTCACAGCCCAAGATCAGATCACTGCAATTGATATCAGGAAATACGTAACAGAAAAAGAGAGACCACATCATTTCACAGTGAGTAGGCGAATGGAGTTTCGCTCGAACTGGCAAAAAAACTGACCCCCAAGCTTATAGGTATGGACAGAGACCGGAAAATTTATAGCTGGATGTCCCCAAACTCGTGAATACCAGAGAAATGGACCGGGTACCTTTTCATGGGAGCCTGCTGTAGGAACCTTTGTACGAGGCGGGGGACACACGACGGCCCTTGGCCCTCATTCACCATGTCCCTAGCTCTGGTTCGATGGAATTCATCGGAACAGATGCTGATAAACAGACTGAGACTGCCGAGCCGAATGTTCAACGCCAAGATTGGCCGCTTCATCGCGCATTCTTCTCATTCGCATCTCTTGAGGGTGTCTTAGATGTACACGTTTTCAGCGATGAGCTCCGAAACCTATGCAAAGGCATCCTATTCGAATACGAGAACGGCTCGAAAAGAACCGTTGGACAATGCCGCCTCGGTTGGGATCGAGTCCAAAGTTGGCGGAAGCCTCTAAGCATGTTTTACGATTCTGCTTCTTACCAAATCACCGATCCCGCAGGCGTGCGTGATCCGGTCAGGCATAAAAGTGCTCGGGTTACCTTTGACTCCGAATCCGACCATGTGTCTGAAGATGGTACACTCGACAAAAGCTTCTACCCGATGAGAGGCTGCCTAAACTTTTGGTTCCTCATTAATGATGTCGAGATAGAGATTGTTGGTTCCTAGCTGCTTGTTAGGTTGAGGCACCTTTAATTTACGGTTAAATGGCCAGGTAGTATCTGAGTTGGTAAAGATGACGGTCAGTTGAGTCCTAGCAGCCTATTCTATATTAGTGATGTTGTATAACATGATCGAGGCATCGAGTTCCTTTCGTCCAATCCGGTTATAAGGAAAGAGAGAAAGAATAGGAAAGGCTCCTCGTAAAGATAAAACAAAACCAGTACAACCAGAGTATGACCAGGCTAGAAGACATCCTTGTCGAAGGAGTCTGACATTCTCAAGATGTACTTATTGGCATAACCGCTCCTCAAGATCGGTTGGCAGTCATTCGCAACTTGGTGCCGGAGTGATATAGGCTGGAGACTAT|intergenic_region|MODIFIER|exon-XM_006962270.1-1-exon-XM_006962065.1-1|GENE_exon-XM_006962270.1-1-GENE_exon-XM_006962065.1-1|intergenic_region|GENE_exon-XM_006962270.1-1-GENE_exon-XM_006962065.1-1|||n.767674_767675insGCGGATTTATGTGTGAACTGCCCAATCAGTTGGCTTTCTTTGTCACTGGTGCGATATTTCATTTAAATAGAGTGTGGATAGAATTCAGGCTGGCCTATTAGCTGGATTGGCTTTGGTGGTGGTGGAAGATCGTGAAACAGCAATATCCTTGCGGGTTATGATGTTGCACTACATCTGACGAACCATCATAGATGAACAACTCATTCTCTCCTAACATTGATGGAAATACGGAGTATTGATGATGAAAGAGAAAAGATGTTTACCCTTAGATGCCTTATTTTCCGATTCCTGCTTGGTGCTTTCGTAAACATCTTACCACATGCAACGACAAATTAATCGGACATAGACCATAGTTCTGCCTAATAAACACTCTCGAACTTGCTTCCTACATATTGCAATTGTCGCTACCTAAACCGTTTGCACGAATTCATCCTCTCAGATAGGGAGAAAGATTTCTAGATATGGCTCGTAAAGTTTTGCATACCACGATTCACCACCAATGTGCAGCTTGCAGTCAACTTTTCAGACCAGGTGAAACCCTAGTCGCATGTATGAGGAACCTTTTCGAGCAGATAGCAGGAAGCCCATCTTACTAAAACATGATAAAGTGGTCTACAGAAACTCGTCACTCGATATATACAAGAACTTACTCTTCACGAGCATATCGCAAGATCGCGAACAGCAGAGGAAAAGGGACTTGCATTCAATGTTCTGCAGGCGCTCTGACTGTGCTTTGTGCTCAAGTATGAGACAGCGGAACTTGTCCTCCCAGATGCAGAAAACGACAGCTCTCTTCTTGACGCTCCACCCGAGGTAGAAAACGTATTCTGCAAGAAGGCTCATTGCCGCCAGTGCCAGATTGTTGAAGAGAGTATATCCGTACACACAGATTGCTTTGAGCTGTTCGAGAAGCATTGCGCCATTGGAGACGGCGAAAACAGCCCTGAACAAAAGAATGAGAAGTATAGACGCCTCTGGCTAGCGGGAACAAGACGGTATGCCTGGCGCAAGATGCAGCCGCTCAAATTCCCCAGCAGCACCACTCTCGCTTTTCCTCAACCTGAGATTATTAGCAAACTATGCGGCTTTCAAAAGATCTTCTTACCCGAGGTTGTTCGACTGATTCAGAGCTACTCGAAATTGCATATTATCTGGAGGTACTGCTCAGCCATCCAACTAGCACAAGAACTTGGATCGGCAAAGGCGGAAGCAGCAGTCATCTACGACGTCCCCAAAATCCTGTCATGGTCTCGTGGCAGCCCTCCTAAAGTGGTGCAAGATAAGAGCCTTGCCGGCTCTTTCATCAGATTTACAATTGACCATCGCGGTATCAAGAGCATAGACCGATTTCTGATGTTCCAGCCAGCACGGCTGGTGAGATACGGGCTTCCTCCTGCGTGTTTGCAGTAGAGCCGATAGAAAAACTATCAGATGATAAGCTAAATTCGAGGTACGCGACCATCTTTTCAAATCAAACGCAGAAGCTCATATAGCCAACTTCCCTAGCTCGGATTGTGTCGTCTTCAAGTCCCGAGAAAACGACAAATCACCATCTGGAGTGACCCAGATCCCATTCATCTGATGCGATTTTTGCCTTCTGAAGGTCTTGATCAACACAACCGTTTCGCAGCCATTCGATTAGATCCAGAGTATTGCACTGGGATCTCTCTCTTTATAAATTCACACCTTGTGCATGAGATCCATGCTCATTCAAAACGACACTCAACCCATCTAGAGAGATTCGAGTATCTCCGCTCCATGATTGGCCATGAAATCGTCTGGATTTACATACCGCTCACAGCCCAAGATCAGATCACTGCAATTGATATCAGGAAATACGTAACAGAAAAAGAGAGACCACATCATTTCACAGTGAGTAGGCGAATGGAGTTTCGCTCGAACTGGCAAAAAAACTGACCCCCAAGCTTATAGGTATGGACAGAGACCGGAAAATTTATAGCTGGATGTCCCCAAACTCGTGAATACCAGAGAAATGGACCGGGTACCTTTTCATGGGAGCCTGCTGTAGGAACCTTTGTACGAGGCGGGGGACACACGACGGCCCTTGGCCCTCATTCACCATGTCCCTAGCTCTGGTTCGATGGAATTCATCGGAACAGATGCTGATAAACAGACTGAGACTGCCGAGCCGAATGTTCAACGCCAAGATTGGCCGCTTCATCGCGCATTCTTCTCATTCGCATCTCTTGAGGGTGTCTTAGATGTACACGTTTTCAGCGATGAGCTCCGAAACCTATGCAAAGGCATCCTATTCGAATACGAGAACGGCTCGAAAAGAACCGTTGGACAATGCCGCCTCGGTTGGGATCGAGTCCAAAGTTGGCGGAAGCCTCTAAGCATGTTTTACGATTCTGCTTCTTACCAAATCACCGATCCCGCAGGCGTGCGTGATCCGGTCAGGCATAAAAGTGCTCGGGTTACCTTTGACTCCGAATCCGACCATGTGTCTGAAGATGGTACACTCGACAAAAGCTTCTACCCGATGAGAGGCTGCCTAAACTTTTGGTTCCTCATTAATGATGTCGAGATAGAGATTGTTGGTTCCTAGCTGCTTGTTAGGTTGAGGCACCTTTAATTTACGGTTAAATGGCCAGGTAGTATCTGAGTTGGTAAAGATGACGGTCAGTTGAGTCCTAGCAGCCTATTCTATATTAGTGATGTTGTATAACATGATCGAGGCATCGAGTTCCTTTCGTCCAATCCGGTTATAAGGAAAGAGAGAAAGAATAGGAAAGGCTCCTCGTAAAGATAAAACAAAACCAGTACAACCAGAGTATGACCAGGCTAGAAGACATCCTTGTCGAAGGAGTCTGACATTCTCAAGATGTACTTATTGGCATAACCGCTCCTCAAGATCGGTTGGCAGTCATTCGCAACTTGGTGCCGGAGTGATATAGGCTGGAGACTAT||||||,GCGGATTTATGTGTGAACTGCCCAATCAGTTGGCTTTCTTTGTCACTGGTGCGATATTTCATTTAAATAGAGTGTGGATAGAATTCAGGCTGGCCTATTAGCTGGATTGGCTTTGGTGGTGGTGGAAGATCGTGAAACAGCAATATCCTTGCGGGTTATGATGTTGCACTACATCTGACGAACCATCATAGATGAACAACTCATTCTCTCCTAACATTGATGGAAATACGGAGTATTGATGATGAAAGAGAAAAGATGTTTACCCTTAGATGCCTTATTTTCCGATTCCTGCTTGGTGCTTTCGTAAACATCTTACCACATGCAACGACAAATTAATCGGACATAGACCATAGTTCTGCCTAATAAACACTCTCGAACTTGCTTCCTACATATTGCAATTGTCGCTACCTAAACCGTTTGCACGAATTCATCCTCTCAGATAGGGAGAAAGATTTCTAGATATGGCTCGTAAAGTTTTGCATACCACGATTCACCACCAATGTGCAGCTTGCAGTCAACTTTTCAGACCAGGTGAAACCCTAGTCGCATGTATGAGGAACCTTTTCGAGCAGATAGCAGGAAGCCCATCTTACTAAAACATGATAAAGTGGTCTACAGAAACTCGTCACTCGATATATACAAGAACTTACTCTTCACGAGCATATCGCAAGATCGCGAACAGCAGAGGAAAAGGGACTTGCATTCAATGTTCTGCAGGCGC
CTGACTGTGCTTTGTGCTCAAGTATGAGACAGCGGAACTTGTCCTCCCAGATGCAGAAAACGACAGCTCTCTTCTTGACGCTCCACCCGAGGTAGAAAACGTATTCTGCAAGAAGGCTCATTGCCGCCAGTGCCAGATTGTTGAAGAGAGTATATCCGTACACACAGATTGCTTTGAGCTGTTCGAGAAGCATTGCGCCATTGGAGACGGCGAAAACAGCCCTGAACAAAAGAATGAGAAGTATAGACGCCTCTGGCTAGCGGGAACAAGACGGTATGCCTGGCGCAAGATGCAGCCGCTCAAATTCCCCAGCAGCACCACTCTCGCTTTTCCTCAACCTGAGATTATTAGCAAACTATGCGGCTTTCAAAAGATCTTCTTACCCGAGGTTGTTCGACTGATTCAGAGCTACTCGAAATTGCATATTATCTGGAGGTACTGCTCAGCCATCCAACTAGCACAAGAACTTGGATCGGCAAAGGCGGAAGCAGCAGTCATCTACGACGTCCCCAAAATCCTGTCATGGTCTCGTGGCAGCCCTCCTAAAGTGGTGCAAGATAAGAGCCTTGCCGGCTCTTTCATCAGATTTACAATTGACCATCGCGGTATCAAGAGCATAGACCGATTTCTGATGTTCCAGCCAGCACGGCTGGTGAGATACGGGCTTCCTCCTGCGTGTTTGCAGTAGAGCCGATAGAAAAACTATCAGATGATAAGCTAAATTCGAGGTACGCGACCATCTTTTCAAATCAAACGCAGAAGCTCATATAGCCAACTTCCCTAGCTCGGATTGTGTCGTCTTCAAGTCCCGAGAAAACGACAAATCACCATCTGGAGTGACCCAGATCCCATTCATCTGATGCGATTTTTGCCTTCTGAAGGTCTTGATCAACACAACCGTTTCGCAGCCATTCGATTAGATCCAGAGTATTGCACTGGGATCTCTCTCTTTATAAATTCACACCTTGTGCATGAGATCCATGCTCATTCAAAACGACACTCAACCCATCTAGAGAGATTCGAGTATCTCCGCTCCATGATTGGCCATGAAATCGTCTGGATTTACATACCGCTCACAGCCCAAGATCAGATCACTGCAATTGATATCAGGAAATACGTAACAGAAAAAGAGAGACCACATCATTTCACAGTGAGTAGGCGAATGGAGTTTCGCTCGAACTGGCAAAAAAACTGACCCCCAAGCTTATAGGTATGGACAGAGACCGGAAAATTTATAGCTGGATGTCCCCAAACTCGTGAATACCAGAGAAATGGACCGGGTACCTTTTCATGGGAGCCTGCTGTAGGAACCTTTGTACGAGGCGGGGGACACACGACGGCCCTTGGCCCTCATTCACCATGTCCCTAGCTCTGGTTCGATGGAATTCATCGGAACAGATGCTGATAAACAGACTGAGACTGCCGAGCCGAATGTTCAACGCCAAGATTGGCCGCTTCATCGCGCATTCTTCTCATTCGCATCTCTTGAGGGTGTCTTAGATGTACACGTTTTCAGCGATGAGCTCCGAAACCTATGCAAAGGCATCCTATTCGAATACGAGAACGGCTCGAAAAGAACCGTTGGACAATGCCGCCTCGGTTGGGATCGAGTCCAAAGTTGGCGGAAGCCTCTAAGCATGTTTTACGATTCTGCTTCTTACCAAATCACCGATCCCGCAGGCGTGCGTGATCCGGTCAGGCATAAAAGTGCTCGGGTTACCTTTGACTCCGAATCCGACCATGTGTCTGAAGATGGTACACTCGACAAAAGCTTCTACCCGATGAGAGGCTGCCTAAACTTTTGGTTCCTCATTAATGATGTCGAGATAGAGATTGTTGGTTCCTAGCTGCTTGTTAGGTTGAGGCACCTTTAATTTACGGTTAAATGGCCAGGTAGTATCTGAGTTGGTAAAGATGACGGTCAGTTGAGTCCTAGCAGCCTATTCTATATTAGTGATGTTGTATAACATGATCGAGGCATCGAGTTCCTTTCGTCCAATCCGGTTATAAGGAAAGAGAGAAAGAATAGGAAAGGCTCCTCGTAAAGATAAAACAAAACCAGTACAACCAGAGTATGACCAGGCTAGAAGACATCCTTGTCGAAGGAGTCTGACATTCTCAAGATGTACTTATTGGCATAACCGCTCCTCAAGATCGGTTGGCAGTCATTCGCAACTTGGTGCCGGAGTGATATAGGCTGGAGACTAT|intergenic_region|MODIFIER|exon-XM_006962270.1-1-exon-XM_006962065.1-1|GENE_exon-XM_006962270.1-1-GENE_exon-XM_006962065.1-1|intergenic_region|GENE_exon-XM_006962270.1-1-GENE_exon-XM_006962065.1-1|||n.767675delTinsGCGGATTTATGTGTGAACTGCCCAATCAGTTGGCTTTCTTTGTCACTGGTGCGATATTTCATTTAAATAGAGTGTGGATAGAATTCAGGCTGGCCTATTAGCTGGATTGGCTTTGGTGGTGGTGGAAGATCGTGAAACAGCAATATCCTTGCGGGTTATGATGTTGCACTACATCTGACGAACCATCATAGATGAACAACTCATTCTCTCCTAACATTGATGGAAATACGGAGTATTGATGATGAAAGAGAAAAGATGTTTACCCTTAGATGCCTTATTTTCCGATTCCTGCTTGGTGCTTTCGTAAACATCTTACCACATGCAACGACAAATTAATCGGACATAGACCATAGTTCTGCCTAATAAACACTCTCGAACTTGCTTCCTACATATTGCAATTGTCGCTACCTAAACCGTTTGCACGAATTCATCCTCTCAGATAGGGAGAAAGATTTCTAGATATGGCTCGTAAAGTTTTGCATACCACGATTCACCACCAATGTGCAGCTTGCAGTCAACTTTTCAGACCAGGTGAAACCCTAGTCGCATGTATGAGGAACCTTTTCGAGCAGATAGCAGGAAGCCCATCTTACTAAAACATGATAAAGTGGTCTACAGAAACTCGTCACTCGATATATACAAGAACTTACTCTTCACGAGCATATCGCAAGATCGCGAACAGCAGAGGAAAAGGGACTTGCATTCAATGTTCTGCAGGCGCTCTGACTGTGCTTTGTGCTCAAGTATGAGACAGCGGAACTTGTCCTCCCAGATGCAGAAAACGACAGCTCTCTTCTTGACGCTCCACCCGAGGTAGAAAACGTATTCTGCAAGAAGGCTCATTGCCGCCAGTGCCAGATTGTTGAAGAGAGTATATCCGTACACACAGATTGCTTTGAGCTGTTCGAGAAGCATTGCGCCATTGGAGACGGCGAAAACAGCCCTGAACAAAAGAATGAGAAGTATAGACGCCTCTGGCTAGCGGGAACAAGACGGTATGCCTGGCGCAAGATGCAGCCGCTCAAATTCCCCAGCAGCACCACTCTCGCTTTTCCTCAACCTGAGATTATTAGCAAACTATGCGGCTTTCAAAAGATCTTCTTACCCGAGGTTGTTCGACTGATTCAGAGCTACTCGAAATTGCATATTATCTGGAGGTACTGCTCAGCCATCCAACTAGCACAAGAACTTGGATCGGCAAAGGCGGAAGCAGCAGTCATCTACGACGTCCCCAAAATCCTGTCATGGTCTCGTGGCAGCCCTCCTAAAGTGGTGCAAGATAAGAGCCTTGCCGGCTCTTTCATCAGATTTACAATTGACCATCGCGGTATCAAGAGCATAGACCGATTTCTGATGTTCCAGCCAGCACGGCTGGTGAGATACGGGCTTCCTCCTGCGTGTTTGCAGTAGAGCCGATAGAAAAACTATCAGATGATAAGCTAAATTCGAGGTACGCGACCATCTTTTCAAATCAAACGCAGAAGCTCATATAGCCAACTTCCCTAGCTCGGATTGTGTCGTCTTCAAGTCCCGAGAAAACGACAAATCACCATCTGGAGTGACCCAGATCCCATTCATCTGATGCGATTTTTGCCTTCTGAAGGTCTTGATCAACACAACCGTTTCGCAGCCATTCGATTAGATCCAGAGTATTGCACTGGGATCTCTCTCTTTATAAATTCACACCTTGTGCATGAGATCCATGCTCATTCAAAACGACACTCAACCCATCTAGAGAGATTCGAGTATCTCCGCTCCATGATTGGCCATGAAATCGTCTGGATTTACATACCGCTCACAGCCCAAGATCAGATCACTGCAATTGATATCAGGAAATACGTAACAGAAAAAGAGAGACCACATCATTTCACAGTGAGTAGGCGAATGGAGTTTCGCTCGAACTGGCAAAAAAACTGACCCCCAAGCTTATAGGTATGGACAGAGACCGGAAAATTTATAGCTGGATGTCCCCAAACTCGTGAATACCAGAGAAATGGACCGGGTACCTTTTCATGGGAGCCTGCTGTAGGAACCTTTGTACGAGGCGGGGGACACACGACGGCCCTTGGCCCTCATTCACCATGTCCCTAGCTCTGGTTCGATGGAATTCATCGGAACAGATGCTGATAAACAGACTGAGACTGCCGAGCCGAATGTTCAACGCCAAGATTGGCCGCTTCATCGCGCATTCTTCTCATTCGCATCTCTTGAGGGTGTCTTAGATGTACACGTTTTCAGCGATGAGCTCCGAAACCTATGCAAAGGCATCCTATTCGAATACGAGAACGGCTCGAAAAGAACCGTTGGACAATGCCGCCTCGGTTGGGATCGAGTCCAAAGTTGGCGGAAGCCTCTAAGCATGTTTTACGATTCTGCTTCTTACCAAATCACCGATCCCGCAGGCGTGCGTGATCCGGTCAGGCATAAAAGTGCTCGGGTTACCTTTGACTCCGAATCCGACCATGTGTCTGAAGATGGTACACTCGACAAAAGCTTCTACCCGATGAGAGGCTGCCTAAACTTTTGGTTCCTCATTAATGATGTCGAGATAGAGATTGTTGGTTCCTAGCTGCTTGTTAGGTTGAGGCACCTTTAATTTACGGTTAAATGGCCAGGTAGTATCTGAGTTGGTAAAGATGACGGTCAGTTGAGTCCTAGCAGCCTATTCTATATTAGTGATGTTGTATAACATGATCGAGGCATCGAGTTCCTTTCGTCCAATCCGGTTATAAGGAAAGAGAGAAAGAATAGGAAAGGCTCCTCGTAAAGATAAAACAAAACCAGTACAACCAGAGTATGACCAGGCTAGAAGACATCCTTGTCGAAGGAGTCTGACATTCTCAAGATGTACTTATTGGCATAACCGCTCCTCAAGATCGGTTGGCAGTCATTCGCAACTTGGTGCCGGAGTGATATAGGCTGGAGACTAT||||||	GT:DR:DV	1/1:0:107
NW_006711149.1	786201	789	CGCCCTCCCAGGTACAGCACGGTACGCACACCACGTA	N	.	PASS	PRECISE;SVMETHOD=Snifflesv1.0.12;CHR2=NW_006711149.1;END=786238;ZMW=70;STD_quant_start=0.000000;STD_quant_stop=0.000000;Kurtosis_quant_start=-nan;Kurtosis_quant_stop=-nan;SVTYPE=DEL;SUPTYPE=AL;SVLEN=-37;STRANDS=+-;STRANDS2=40,30,40,30;RE=70;REF_strand=47,39;Strandbias_pval=0.871348;AF=0.448718;ANN=A|5_prime_UTR_variant|MODIFIER|exon-XM_006962067.1-1|GENE_exon-XM_006962067.1-1|transcript|rna-XM_006962067.1|protein_coding|1/1|c.-494_-459delCGCCCTCCCAGGTACAGCACGGTACGCACACCACGT|||||459|,G|5_prime_UTR_variant|MODIFIER|exon-XM_006962067.1-1|GENE_exon-XM_006962067.1-1|transcript|rna-XM_006962067.1|protein_coding|1/1|c.-494_-458delCGCCCTCCCAGGTACAGCACGGTACGCACACCACGTAinsG|||||458|,T|5_prime_UTR_variant|MODIFIER|exon-XM_006962067.1-1|GENE_exon-XM_006962067.1-1|transcript|rna-XM_006962067.1|protein_coding|1/1|c.-494_-458delCGCCCTCCCAGGTACAGCACGGTACGCACACCACGTAinsT|||||458|,C|5_prime_UTR_variant|MODIFIER|exon-XM_006962067.1-1|GENE_exon-XM_006962067.1-1|transcript|rna-XM_006962067.1|protein_coding|1/1|c.-493_-458delGCCCTCCCAGGTACAGCACGGTACGCACACCACGTA|||||458|,A|non_coding_transcript_variant|MODIFIER|cre1|gene-TRIREDRAFT_120117|transcript|XM_006962067.1|protein_coding||||||||WARNING_TRANSCRIPT_NO_START_CODON,G|non_coding_transcript_variant|MODIFIER|cre1|gene-TRIREDRAFT_120117|transcript|XM_006962067.1|protein_coding||||||||WARNING_TRANSCRIPT_NO_START_CODON,T|non_coding_transcript_variant|MODIFIER|cre1|gene-TRIREDRAFT_120117|transcript|XM_006962067.1|protein_coding||||||||WARNING_TRANSCRIPT_NO_START_CODON,C|non_coding_transcript_variant|MODIFIER|cre1|gene-TRIREDRAFT_120117|transcript|XM_006962067.1|protein_coding||||||||WARNING_TRANSCRIPT_NO_START_CODON	GT:DR:DV	0/1:86:70
NW_006711149.1	788901	790	N	GTTTCACTCGAAGTTATTTTGCGTTTGGGGTTTGAGGCTGTCCTTCCGGTGTTTTCCCGCCTTTAAGTATCTCCTGATGGTCAACCGGCTATCGTACGAAGGGGAATGAGATAAGTGATCATAAGTACTCCCGTAATACGGAGCACTTGGGCTAAAAGAAAGAGCGAAATTGCGGGGGAGGGGGTGGTAGAGTTTTTAGTTTATCCGGAGAAGCCTTAATTCAAGCTCTGTCTCAGTCTCATTTTCGCTCTCACTGGGTATGATCTTAGTAAAGCACTGGGGAGGAAATGGCGAGATTGATGCTGCTCTTGAGCCACGTTCGGTATCTGTCTAGCGTTGATTGCATGTACACTGAAACCGACATTCTCGTAGGGCGGGTCTCTGCGCTAGGAAGGTTTATCTCTGGGGGAGGCAATCAGGCGGGATACATGATGTGTCCACAGTCTTTTCCTGGTGCATTGAGGGGGGTGGTTTTGCTTTTTTCCCGGGGGGGTGTCTGGGCAGAATTAGAAGGGGGGGGGACGATTTGTTTGGCTCGCTTGGATGGAATGCAATGGAAGGGGGGGGGGAGAGCCCTGTGTGGGAGGGAATACCACTTAGATACGGGGGGGGGGGGGGGGGGGGGGGGAAGAGATTCTGGTGGTTTGAAATGATTTGCTGGGGGGACGGCCATGATACGAGTGCTACTAGTGAGAGTCTTATCGTGAATAGGCAAGCATGTGCCTTGCGTGGTTGTGCTGCTGTAACTCTGGCTGTGACTCTTGGACGGCCACATGGCTTCCCTTGTGTGTTGAATTTCTCGCACCTGATGCTGAGAAAATAATATGATGATGGCTTGATACGAGAAAAAGTGGCCTGCGTGTGATACACATGATTGCCTTGTGTGCAGCCTCAAGTTTCGTTGCGCGAGGAGGGCCTCTTTTGTTTGTGCGCAGGCCGAAAGGCTATGAATAGCACCAAATCTCAGGCATTCGCAGCCCGTCTGGCGGATTTGATTGG	.	UNRESOLVED	PRECISE;SVMETHOD=Snifflesv1.0.12;CHR2=NW_006711149.1;END=788901;ZMW=14;STD_quant_start=0.000000;STD_quant_stop=0.000000;Kurtosis_quant_start=-nan;Kurtosis_quant_stop=-nan;SVTYPE=INS;SUPTYPE=AL;SVLEN=999;STRANDS=+-;STRANDS2=6,8,6,8;RE=14;REF_strand=2,3;Strandbias_pval=1;AF=0.736842;ANN=GTTTCACTCGAAGTTATTTTGCGTTTGGGGTTTGAGGCTGTCCTTCCGGTGTTTTCCCGCCTTTAAGTATCTCCTGATGGTCAACCGGCTATCGTACGAAGGGGAATGAGATAAGTGATCATAAGTACTCCCGTAATACGGAGCACTTGGGCTAAAAGAAAGAGCGAAATTGCGGGGGAGGGGGTGGTAGAGTTTTTAGTTTATCCGGAGAAGCCTTAATTCAAGCTCTGTCTCAGTCTCATTTTCGCTCTCACTGGGTATGATCTTAGTAAAGCACTGGGGAGGAAATGGCGAGATTGATGCTGCTCTTGAGCCACGTTCGGTATCTGTCTAGCGTTGATTGCATGTACACTGAAACCGACATTCTCGTAGGGCGGGTCTCTGCGCTAGGAAGGTTTATCTCTGGGGGAGGCAATCAGGCGGGATACATGATGTGTCCACAGTCTTTTCCTGGTGCATTGAGGGGGGTGGTTTTGCTTTTTTCCCGGGGGGGTGTCTGGGCAGAATTAGAAGGGGGGGGGACGATTTGTTTGGCTCGCTTGGATGGAATGCAATGGAAGGGGGGGGGGAGAGCCCTGTGTGGGAGGGAATACCACTTAGATACGGGGGGGGGGGGGGGGGGGGGGGGAAGAGATTCTGGTGGTTTGAAATGATTTGCTGGGGGGACGGCCATGATACGAGTGCTACTAGTGAGAGTCTTATCGTGAATAGGCAAGCATGTGCCTTGCGTGGTTGTGCTGCTGTAACTCTGGCTGTGACTCTTGGACGGCCACATGGCTTCCCTTGTGTGTTGAATTTCTCGCACCTGATGCTGAGAAAATAATATGATGATGGCTTGATACGAGAAAAAGTGGCCTGCGTGTGATACACATGATTGCCTTGTGTGCAGCCTCAAGTTTCGTTGCGCGAGGAGGGCCTCTTTTGTTTGTGCGCAGGCCGAAAGGCTATGAATAGCACCAAATCTCAGGCATTCGCAGCCCGTCTGGCGGATTTGATTGG|downstream_gene_variant|MODIFIER|cre1|gene-TRIREDRAFT_120117|transcript|XM_006962067.1|protein_coding||c.*3579delAinsGTTTCACTCGAAGTTATTTTGCGTTTGGGGTTTGAGGCTGTCCTTCCGGTGTTTTCCCGCCTTTAAGTATCTCCTGATGGTCAACCGGCTATCGTACGAAGGGGAATGAGATAAGTGATCATAAGTACTCCCGTAATACGGAGCACTTGGGCTAAAAGAAAGAGCGAAATTGCGGGGGAGGGGGTGGTAGAGTTTTTAGTTTATCCGGAGAAGCCTTAATTCAAGCTCTGTCTCAGTCTCATTTTCGCTCTCACTGGGTATGATCTTAGTAAAGCACTGGGGAGGAAATGGCGAGATTGATGCTGCTCTTGAGCCACGTTCGGTATCTGTCTAGCGTTGATTGCATGTACACTGAAACCGACATTCTCGTAGGGCGGGTCTCTGCGCTAGGAAGGTTTATCTCTGGGGGAGGCAATCAGGCGGGATACATGATGTGTCCACAGTCTTTTCCTGGTGCATTGAGGGGGGTGGTTTTGCTTTTTTCCCGGGGGGGTGTCTGGGCAGAATTAGAAGGGGGGGGGACGATTTGTTTGGCTCGCTTGGATGGAATGCAATGGAAGGGGGGGGGGAGAGCCCTGTGTGGGAGGGAATACCACTTAGATACGGGGGGGGGGGGGGGGGGGGGGGGAAGAGATTCTGGTGGTTTGAAATGATTTGCTGGGGGGACGGCCATGATACGAGTGCTACTAGTGAGAGTCTTATCGTGAATAGGCAAGCATGTGCCTTGCGTGGTTGTGCTGCTGTAACTCTGGCTGTGACTCTTGGACGGCCACATGGCTTCCCTTGTGTGTTGAATTTCTCGCACCTGATGCTGAGAAAATAATATGATGATGGCTTGATACGAGAAAAAGTGGCCTGCGTGTGATACACATGATTGCCTTGTGTGCAGCCTCAAGTTTCGTTGCGCGAGGAGGGCCTCTTTTGTTTGTGCGCAGGCCGAAAGGCTATGAATAGCACCAAATCTCAGGCATTCGCAGCCCGTCTGGCGGATTTGATTGG|||||523|WARNING_TRANSCRIPT_NO_START_CODON,GTTTCACTCGAAGTTATTTTGCGTTTGGGGTTTGAGGCTGTCCTTCCGGTGTTTTCCCGCCTTTAAGTATCTCCTGATGGTCAACCGGCTATCGTACGAAGGGGAATGAGATAAGTGATCATAAGTACTCCCGTAATACGGAGCACTTGGGCTAAAAGAAAGAGCGAAATTGCGGGGGAGGGGGTGGTAGAGTTTTTAGTTTATCCGGAGAAGCCTTAATTCAAGCTCTGTCTCAGTCTCATTTTCGCTCTCACTGGGTATGATCTTAGTAAAGCACTGGGGAGGAAATGGCGAGATTGATGCTGCTCTTGAGCCACGTTCGGTATCTGTCTAGCGTTGATTGCATGTACACTGAAACCGACATTCTCGTAGGGCGGGTCTCTGCGCTAGGAAGGTTTATCTCTGGGGGAGGCAATCAGGCGGGATACATGATGTGTCCACAGTCTTTTCCTGGTGCATTGAGGGGGGTGGTTTTGCTTTTTTCCCGGGGGGGTGTCTGGGCAGAATTAGAAGGGGGGGGGACGATTTGTTTGGCTCGCTTGGATGGAATGCAATGGAAGGGGGGGGGGAGAGCCCTGTGTGGGAGGGAATACCACTTAGATACGGGGGGGGGGGGGGGGGGGGGGGGAAGAGATTCTGGTGGTTTGAAATGATTTGCTGGGGGGACGGCCATGATACGAGTGCTACTAGTGAGAGTCTTATCGTGAATAGGCAAGCATGTGCCTTGCGTGGTTGTGCTGCTGTAACTCTGGCTGTGACTCTTGGACGGCCACATGGCTTCCCTTGTGTGTTGAATTTCTCGCACCTGATGCTGAGAAAATAATATGATGATGGCTTGATACGAGAAAAAGTGGCCTGCGTGTGATACACATGATTGCCTTGTGTGCAGCCTCAAGTTTCGTTGCGCGAGGAGGGCCTCTTTTGTTTGTGCGCAGGCCGAAAGGCTATGAATAGCACCAAATCTCAGGCATTCGCAGCCCGTCTGGCGGATTTGATTGG|downstream_gene_variant|MODIFIER|cre1|gene-TRIREDRAFT_120117|transcript|XM_006962067.1|protein_coding||c.*3579delCinsGTTTCACTCGAAGTTATTTTGCGTTTGGGGTTTGAGGCTGTCCTTCCGGTGTTTTCCCGCCTTTAAGTATCTCCTGATGGTCAACCGGCTATCGTACGAAGGGGAATGAGATAAGTGATCATAAGTACTCCCGTAATACGGAGCACTTGGGCTAAAAGAAAGAGCGAAATTGCGGGGGAGGGGGTGGTAGAGTTTTTAGTTTATCCGGAGAAGCCTTAATTCAAGCTCTGTCTCAGTCTCATTTTCGCTCTCACTGGGTATGATCTTAGTAAAGCACTGGGGAGGAAATGGCGAGATTGATGCTGCTCTTGAGCCACGTTCGGTATCTGTCTAGCGTTGATTGCATGTACACTGAAACCGACATTCTCGTAGGGCGGGTCTCTGCGCTAGGAAGGTTTATCTCTGGGGGAGGCAATCAGGCGGGATACATGATGTGTCCACAGTCTTTTCCTGGTGCATTGAGGGGGGTGGTTTTGCTTTTTTCCCGGGGGGGTGTCTGGGCAGAATTAGAAGGGGGGGGGACGATTTGTTTGGCTCGCTTGGATGGAATGCAATGGAAGGGGGGGGGGAGAGCCCTGTGTGGGAGGGAATACCACTTAGATACGGGGGGGGGGGGGGGGGGGGGGGGAAGAGATTCTGGTGGTTTGAAATGATTTGCTGGGGGGACGGCCATGATACGAGTGCTACTAGTGAGAGTCTTATCGTGAATAGGCAAGCATGTGCCTTGCGTGGTTGTGCTGCTGTAACTCTGGCTGTGACTCTTGGACGGCCACATGGCTTCCCTTGTGTGTTGAATTTCTCGCACCTGATGCTGAGAAAATAATATGATGATGGCTTGATACGAGAAAAAGTGGCCTGCGTGTGATACACATGATTGCCTTGTGTGCAGCCTCAAGTTTCGTTGCGCGAGGAGGGCCTCTTTTGTTTGTGCGCAGGCCGAAAGGCTATGAATAGCACCAAATCTCAGGCATTCGCAGCCCGTCTGGCGGATTTGATTGG|||||523|WARNING_TRANSCRIPT_NO_START_CODON,GTTTCACTCGAAGTTATTTTGCGTTTGGGGTTTGAGGCTGTCCTTCCGGTGTTTTCCCGCCTTTAAGTATCTCCTGATGGTCAACCGGCTATCGTACGAAGGGGAATGAGATAAGTGATCATAAGTACTCCCGTAATACGGAGCACTTGGGCTAAAAGAAAGAGCGAAATTGCGGGGGAGGGGGTGGTAGAGTTTTTAGTTTATCCGGAGAAGCCTTAATTCAAGCTCTGTCTCAGTCTCATTTTCGCTCTCACTGGGTATGATCTTAGTAAAGCACTGGGGAGGAAATGGCGAGATTGATGCTGCTCTTGAGCCACGTTCGGTATCTGTCTAGCGTTGATTGCATGTACACTGAAACCGACATTCTCGTAGGGCGGGTCTCTGCGCTAGGAAGGTTTATCTCTGGGGGAGGCAATCAGGCGGGATACATGATGTGTCCACAGTCTTTTCCTGGTGCATTGAGGGGGGTGGTTTTGCTTTTTTCCCGGGGGGGTGTCTGGGCAGAATTAGAAGGGGGGGGGACGATTTGTTTGGCTCGCTTGGATGGAATGCAATGGAAGGGGGGGGGGAGAGCCCTGTGTGGGAGGGAATACCACTTAGATACGGGGGGGGGGGGGGGGGGGGGGGGAAGAGATTCTGGTGGTTTGAAATGATTTGCTGGGGGGACGGCCATGATACGAGTGCTACTAGTGAGAGTCTTATCGTGAATAGGCAAGCATGTGCCTTGCGTGGTTGTGCTGCTGTAACTCTGGCTGTGACTCTTGGACGGCCACATGGCTTCCCTTGTGTGTTGAATTTCTCGCACCTGATGCTGAGAAAATAATATGATGATGGCTTGATACGAGAAAAAGTGGCCTGCGTGTGATACACATGATTGCCTTGTGTGCAGCCTCAAGTTTCGTTGCGCGAGGAGGGCCTCTTTTGTTTGTGCGCAGGCCGAAAGGCTATGAATAGCACCAAATCTCAGGCATTCGCAGCCCGTCTGGCGGATTTGATTGG|downstream_gene_variant|MODIFIER|cre1|gene-TRIREDRAFT_120117|transcript|XM_006962067.1|protein_coding||c.*3578_*3579insGTTTCACTCGAAGTTATTTTGCGTTTGGGGTTTGAGGCTGTCCTTCCGGTGTTTTCCCGCCTTTAAGTATCTCCTGATGGTCAACCGGCTATCGTACGAAGGGGAATGAGATAAGTGATCATAAGTACTCCCGTAATACGGAGCACTTGGGCTAAAAGAAAGAGCGAAATTGCGGGGGAGGGGGTGGTAGAGTTTTTAGTTTATCCGGAGAAGCCTTAATTCAAGCTCTGTCTCAGTCTCATTTTCGCTCTCACTGGGTATGATCTTAGTAAAGCACTGGGGAGGAAATGGCGAGATTGATGCTGCTCTTGAGCCACGTTCGGTATCTGTCTAGCGTTGATTGCATGTACACTGAAACCGACATTCTCGTAGGGCGGGTCTCTGCGCTAGGAAGGTTTATCTCTGGGGGAGGCAATCAGGCGGGATACATGATGTGTCCACAGTCTTTTCCTGGTGCATTGAGGGGGGTGGTTTTGCTTTTTTCCCGGGGGGGTGTCTGGGCAGAATTAGAAGGGGGGGGGACGATTTGTTTGGCTCGCTTGGATGGAATGCAATGGAAGGGGGGGGGGAGAGCCCTGTGTGGGAGGGAATACCACTTAGATACGGGGGGGGGGGGGGGGGGGGGGGGAAGAGATTCTGGTGGTTTGAAATGATTTGCTGGGGGGACGGCCATGATACGAGTGCTACTAGTGAGAGTCTTATCGTGAATAGGCAAGCATGTGCCTTGCGTGGTTGTGCTGCTGTAACTCTGGCTGTGACTCTTGGACGGCCACATGGCTTCCCTTGTGTGTTGAATTTCTCGCACCTGATGCTGAGAAAATAATATGATGATGGCTTGATACGAGAAAAAGTGGCCTGCGTGTGATACACATGATTGCCTTGTGTGCAGCCTCAAGTTTCGTTGCGCGAGGAGGGCCTCTTTTGTTTGTGCGCAGGCCGAAAGGCTATGAATAGCACCAAATCTCAGGCATTCGCAGCCCGTCTGGCGGATTTGATTGG|||||523|WARNING_TRANSCRIPT_NO_START_CODON,GTTTCACTCGAAGTTATTTTGCGTTTGGGGTTTGAGGCTGTCCTTCCGGTGTTTTCCCGCCTTTAAGTATCTCCTGATGGTCAACCGGCTATCGTACGAAGGGGAATGAGATAAGTGATCATAAGTACTCCCGTAATACGGAGCACTTGGGCTAAAAGAAAGAGCGAAATTGCGGGGGAGGGGGTGGTAGAGTTTTTAGTTTATCCGGAGAAGCCTTAATTCAAGCTCTGTCTCAGTCTCATTTTCGCTCTCACTGGGTATGATCTTAGTAAAGCACTGGGGAGGAAATGGCGAGATTGATGCTGCTCTTGAGCCACGTTCGGTATCTGTCTAGCGTTGATTGCATGTACACTGAAACCGACATTCTCGTAGGGCGGGTCTCTGCGCTAGGAAGGTTTATCTCTGGGGGAGGCAATCAGGCGGGATACATGATGTGTCCACAGTCTTTTCCTGGTGCATTGAGGGGGGTGGTTTTGCTTTTTTCCCGGGGGGGTGTCTGGGCAGAATTAGAAGGGGGGGGGACGATTTGTTTGGCTCGCTTGGATGGAATGCAATGGAAGGGGGGGGGGAGAGCCCTGTGTGGGAGGGAATACCACTTAGATACGGGGGGGGGGGGGGGGGGGGGGGGAAGAGATTCTGGTGGTTTGAAATGATTTGCTGGGGGGACGGCCATGATACGAGTGCTACTAGTGAGAGTCTTATCGTGAATAGGCAAGCATGTGCCTTGCGTGGTTGTGCTGCTGTAACTCTGGCTGTGACTCTTGGACGGCCACATGGCTTCCCTTGTGTGTTGAATTTCTCGCACCTGATGCTGAGAAAATAATATGATGATGGCTTGATACGAGAAAAAGTGGCCTGCGTGTGATACACATGATTGCCTTGTGTGCAGCCTCAAGTTTCGTTGCGCGAGGAGGGCCTCTTTTGTTTGTGCGCAGGCCGAAAGGCTATGAATAGCACCAAATCTCAGGCATTCGCAGCCCGTCTGGCGGATTTGATTGG|downstream_gene_variant|MODIFIER|cre1|gene-TRIREDRAFT_120117|transcript|XM_006962067.1|protein_coding||c.*3579delTinsGTTTCACTCGAAGTTATTTTGCGTTTGGGGTTTGAGGCTGTCCTTCCGGTGTTTTCCCGCCTTTAAGTATCTCCTGATGGTCAACCGGCTATCGTACGAAGGGGAATGAGATAAGTGATCATAAGTACTCCCGTAATACGGAGCACTTGGGCTAAAAGAAAGAGCGAAATTGCGGGGGAGGGGGTGGTAGAGTTTTTAGTTTATCCGGAGAAGCCTTAATTCAAGCTCTGTCTCAGTCTCATTTTCGCTCTCACTGGGTATGATCTTAGTAAAGCACTGGGGAGGAAATGGCGAGATTGATGCTGCTCTTGAGCCACGTTCGGTATCTGTCTAGCGTTGATTGCATGTACACTGAAACCGACATTCTCGTAGGGCGGGTCTCTGCGCTAGGAAGGTTTATCTCTGGGGGAGGCAATCAGGCGGGATACATGATGTGTCCACAGTCTTTTCCTGGTGCATTGAGGGGGGTGGTTTTGCTTTTTTCCCGGGGGGGTGTCTGGGCAGAATTAGAAGGGGGGGGGACGATTTGTTTGGCTCGCTTGGATGGAATGCAATGGAAGGGGGGGGGGAGAGCCCTGTGTGGGAGGGAATACCACTTAGATACGGGGGGGGGGGGGGGGGGGGGGGGAAGAGATTCTGGTGGTTTGAAATGATTTGCTGGGGGGACGGCCATGATACGAGTGCTACTAGTGAGAGTCTTATCGTGAATAGGCAAGCATGTGCCTTGCGTGGTTGTGCTGCTGTAACTCTGGCTGTGACTCTTGGACGGCCACATGGCTTCCCTTGTGTGTTGAATTTCTCGCACCTGATGCTGAGAAAATAATATGATGATGGCTTGATACGAGAAAAAGTGGCCTGCGTGTGATACACATGATTGCCTTGTGTGCAGCCTCAAGTTTCGTTGCGCGAGGAGGGCCTCTTTTGTTTGTGCGCAGGCCGAAAGGCTATGAATAGCACCAAATCTCAGGCATTCGCAGCCCGTCTGGCGGATTTGATTGG|||||523|WARNING_TRANSCRIPT_NO_START_CODON,GTTTCACTCGAAGTTATTTTGCGTTTGGGGTTTGAGGCTGTCCTTCCGGTGTTTTCCCGCCTTTAAGTATCTCCTGATGGTCAACCGGCTATCGTACGAAGGGGAATGAGATAAGTGATCATAAGTACTCCCGTAATACGGAGCACTTGGGCTAAAAGAAAGAGCGAAATTGCGGGGGAGGGGGTGGTAGAGTTTTTAGTTTATCCGGAGAAGCCTTAATTCAAGCTCTGTCTCAGTCTCATTTTCGCTCTCACTGGGTATGATCTTAGTAAAGCACTGGGGAGGAAATGGCGAGATTGATGCTGCTCTTGAGCCACGTTCGGTATCTGTCTAGCGTTGATTGCATGTACACTGAAACCGACATTCTCGTAGGGCGGGTCTCTGCGCTAGGAAGGTTTATCTCTGGGGGAGGCAATCAGGCGGGATACATGATGTGTCCACAGTCTTTTCCTGGTGCATTGAGGGGGGTGGTTTTGCTTTTTTCCCGGGGGGGTGTCTGGGCAGAATTAGAAGGGGGGGGGACGATTTGTTTGGCTCGCTTGGATGGAATGCAATGGAAGGGGGGGGGGAGAGCCCTGTGTGGGAGGGAATACCACTTAGATACGGGGGGGGGGGGGGGGGGGGGGGGAAGAGATTCTGGTGGTTTGAAATGATTTGCTGGGGGGACGGCCATGATACGAGTGCTACTAGTGAGAGTCTTATCGTGAATAGGCAAGCATGTGCCTTGCGTGGTTGTGCTGCTGTAACTCTGGCTGTGACTCTTGGACGGCCACATGGCTTCCCTTGTGTGTTGAATTTCTCGCACCTGATGCTGAGAAAATAATATGATGATGGCTTGATACGAGAAAAAGTGGCCTGCGTGTGATACACATGATTGCCTTGTGTGCAGCCTCAAGTTTCGTTGCGCGAGGAGGGCCTCTTTTGTTTGTGCGCAGGCCGAAAGGCTATGAATAGCACCAAATCTCAGGCATTCGCAGCCCGTCTGGCGGATTTGATTGG|downstream_gene_variant|MODIFIER|exon-XM_006962067.1-1|GENE_exon-XM_006962067.1-1|transcript|rna-XM_006962067.1|protein_coding||c.*998delAinsGTTTCACTCGAAGTTATTTTGCGTTTGGGGTTTGAGGCTGTCCTTCCGGTGTTTTCCCGCCTTTAAGTATCTCCTGATGGTCAACCGGCTATCGTACGAAGGGGAATGAGATAAGTGATCATAAGTACTCCCGTAATACGGAGCACTTGGGCTAAAAGAAAGAGCGAAATTGCGGGGGAGGGGGTGGTAGAGTTTTTAGTTTATCCGGAGAAGCCTTAATTCAAGCTCTGTCTCAGTCTCATTTTCGCTCTCACTGGGTATGATCTTAGTAAAGCACTGGGGAGGAAATGGCGAGATTGATGCTGCTCTTGAGCCACGTTCGGTATCTGTCTAGCGTTGATTGCATGTACACTGAAACCGACATTCTCGTAGGGCGGGTCTCTGCGCTAGGAAGGTTTATCTCTGGGGGAGGCAATCAGGCGGGATACATGATGTGTCCACAGTCTTTTCCTGGTGCATTGAGGGGGGTGGTTTTGCTTTTTTCCCGGGGGGGTGTCTGGGCAGAATTAGAAGGGGGGGGGACGATTTGTTTGGCTCGCTTGGATGGAATGCAATGGAAGGGGGGGGGGAGAGCCCTGTGTGGGAGGGAATACCACTTAGATACGGGGGGGGGGGGGGGGGGGGGGGGAAGAGATTCTGGTGGTTTGAAATGATTTGCTGGGGGGACGGCCATGATACGAGTGCTACTAGTGAGAGTCTTATCGTGAATAGGCAAGCATGTGCCTTGCGTGGTTGTGCTGCTGTAACTCTGGCTGTGACTCTTGGACGGCCACATGGCTTCCCTTGTGTGTTGAATTTCTCGCACCTGATGCTGAGAAAATAATATGATGATGGCTTGATACGAGAAAAAGTGGCCTGCGTGTGATACACATGATTGCCTTGTGTGCAGCCTCAAGTTTCGTTGCGCGAGGAGGGCCTCTTTTGTTTGTGCGCAGGCCGAAAGGCTATGAATAGCACCAAATCTCAGGCATTCGCAGCCCGTCTGGCGGATTTGATTGG|||||523|,GTTTCACTCGAAGTTATTTTGCGTTTGGGGTTTGAGGCTGTCCTTCCGGTGTTTTCCCGCCTTTAAGTATCTCCTGATGGTCAACCGGCTATCGTACGAAGGGGAATGAGATAAGTGATCATAAGTACTCCCGTAATACGGAGCACTTGGGCTAAAAGAAAGAGCGAAATTGCGGGGGAGGGGGTGGTAGAGTTTTTAGTTTATCCGGAGAAGCCTTAATTCAAGCTCTGTCTCAGTCTCATTTTCGCTCTCACTGGGTATGATCTTAGTAAAGCACTGGGGAGGAAATGGCGAGATTGATGCTGCTCTTGAGCCACGTTCGGTATCTGTCTAGCGTTGATTGCATGTACACTGAAACCGACATTCTCGTAGGGCGGGTCTCTGCGCTAGGAAGGTTTATCTCTGGGGGAGGCAATCAGGCGGGATACATGATGTGTCCACAGTCTTTTCCTGGTGCATTGAGGGGGGTGGTTTTGCTTTTTTCCCGGGGGGGTGTCTGGGCAGAATTAGAAGGGGGGGGGACGATTTGTTTGGCTCGCTTGGATGGAATGCAATGGAAGGGGGGGGGGAGAGCCCTGTGTGGGAGGGAATACCACTTAGATACGGGGGGGGGGGGGGGGGGGGGGGGAAGAGATTCTGGTGGTTTGAAATGATTTGCTGGGGGGACGGCCATGATACGAGTGCTACTAGTGAGAGTCTTATCGTGAATAGGCAAGCATGTGCCTTGCGTGGTTGTGCTGCTGTAACTCTGGCTGTGACTCTTGGACGGCCACATGGCTTCCCTTGTGTGTTGAATTTCTCGCACCTGATGCTGAGAAAATAATATGATGATGGCTTGATACGAGAAAAAGTGGCCTGCGTGTGATACACATGATTGCCTTGTGTGCAGCCTCAAGTTTCGTTGCGCGAGGAGGGCCTCTTTTGTTTGTGCGCAGGCCGAAAGGCTATGAATAGCACCAAATCTCAGGCATTCGCAGCCCGTCTGGCGGATTTGATTGG|downstream_gene_variant|MODIFIER|exon-XM_006962067.1-1|GENE_exon-XM_006962067.1-1|transcript|rna-XM_006962067.1|protein_coding||c.*998delCinsGTTTCACTCGAAGTTATTTTGCGTTTGGGGTTTGAGGCTGTCCTTCCGGTGTTTTCCCGCCTTTAAGTATCTCCTGATGGTCAACCGGCTATCGTACGAAGGGGAATGAGATAAGTGATCATAAGTACTCCCGTAATACGGAGCACTTGGGCTAAAAGAAAGAGCGAAATTGCGGGGGAGGGGGTGGTAGAGTTTTTAGTTTATCCGGAGAAGCCTTAATTCAAGCTCTGTCTCAGTCTCATTTTCGCTCTCACTGGGTATGATCTTAGTAAAGCACTGGGGAGGAAATGGCGAGATTGATGCTGCTCTTGAGCCACGTTCGGTATCTGTCTAGCGTTGATTGCATGTACACTGAAACCGACATTCTCGTAGGGCGGGTCTCTGCGCTAGGAAGGTTTATCTCTGGGGGAGGCAATCAGGCGGGATACATGATGTGTCCACAGTCTTTTCCTGGTGCATTGAGGGGGGTGGTTTTGCTTTTTTCCCGGGGGGGTGTCTGGGCAGAATTAGAAGGGGGGGGGACGATTTGTTTGGCTCGCTTGGATGGAATGCAATGGAAGGGGGGGGGGAGAGCCCTGTGTGGGAGGGAATACCACTTAGATACGGGGGGGGGGGGGGGGGGGGGGGGAAGAGATTCTGGTGGTTTGAAATGATTTGCTGGGGGGACGGCCATGATACGAGTGCTACTAGTGAGAGTCTTATCGTGAATAGGCAAGCATGTGCCTTGCGTGGTTGTGCTGCTGTAACTCTGGCTGTGACTCTTGGACGGCCACATGGCTTCCCTTGTGTGTTGAATTTCTCGCACCTGATGCTGAGAAAATAATATGATGATGGCTTGATACGAGAAAAAGTGGCCTGCGTGTGATACACATGATTGCCTTGTGTGCAGCCTCAAGTTTCGTTGCGCGAGGAGGGCCTCTTTTGTTTGTGCGCAGGCCGAAAGGCTATGAATAGCACCAAATCTCAGGCATTCGCAGCCCGTCTGGCGGATTTGATTGG|||||523|,GTTTCACTCGAAGTTATTTTGCGTTTGGGGTTTGAGGCTGTCCTTCCGGTGTTTTCCCGCCTTTAAGTATCTCCTGATGGTCAACCGGCTATCGTACGAAGGGGAATGAGATAAGTGATCATAAGTACTCCCGTAATACGGAGCACTTGGGCTAAAAGAAAGAGCGAAATTGCGGGGGAGGGGGTGGTAGAGTTTTTAGTTTATCCGGAGAAGCCTTAATTCAAGCTCTGTCTCAGTCTCATTTTCGCTCTCACTGGGTATGATCTTAGTAAAGCACTGGGGAGGAAATGGCGAGATTGATGCTGCTCTTGAGCCACGTTCGGTATCTGTCTAGCGTTGATTGCATGTACACTGAAACCGACATTCTCGTAGGGCGGGTCTCTGCGCTAGGAAGGTTTATCTCTGGGGGAGGCAATCAGGCGGGATACATGATGTGTCCACAGTCTTTTCCTGGTGCATTGAGGGGGGTGGTTTTGCTTTTTTCCCGGGGGGGTGTCTGGGCAGAATTAGAAGGGGGGGGGACGATTTGTTTGGCTCGCTTGGATGGAATGCAATGGAAGGGGGGGGGGAGAGCCCTGTGTGGGAGGGAATACCACTTAGATACGGGGGGGGGGGGGGGGGGGGGGGGAAGAGATTCTGGTGGTTTGAAATGATTTGCTGGGGGGACGGCCATGATACGAGTGCTACTAGTGAGAGTCTTATCGTGAATAGGCAAGCATGTGCCTTGCGTGGTTGTGCTGCTGTAACTCTGGCTGTGACTCTTGGACGGCCACATGGCTTCCCTTGTGTGTTGAATTTCTCGCACCTGATGCTGAGAAAATAATATGATGATGGCTTGATACGAGAAAAAGTGGCCTGCGTGTGATACACATGATTGCCTTGTGTGCAGCCTCAAGTTTCGTTGCGCGAGGAGGGCCTCTTTTGTTTGTGCGCAGGCCGAAAGGCTATGAATAGCACCAAATCTCAGGCATTCGCAGCCCGTCTGGCGGATTTGATTGG|downstream_gene_variant|MODIFIER|exon-XM_006962067.1-1|GENE_exon-XM_006962067.1-1|transcript|rna-XM_006962067.1|protein_coding||c.*997_*998insGTTTCACTCGAAGTTATTTTGCGTTTGGGGTTTGAGGCTGTCCTTCCGGTGTTTTCCCGCCTTTAAGTATCTCCTGATGGTCAACCGGCTATCGTACGAAGGGGAATGAGATAAGTGATCATAAGTACTCCCGTAATACGGAGCACTTGGGCTAAAAGAAAGAGCGAAATTGCGGGGGAGGGGGTGGTAGAGTTTTTAGTTTATCCGGAGAAGCCTTAATTCAAGCTCTGTCTCAGTCTCATTTTCGCTCTCACTGGGTATGATCTTAGTAAAGCACTGGGGAGGAAATGGCGAGATTGATGCTGCTCTTGAGCCACGTTCGGTATCTGTCTAGCGTTGATTGCATGTACACTGAAACCGACATTCTCGTAGGGCGGGTCTCTGCGCTAGGAAGGTTTATCTCTGGGGGAGGCAATCAGGCGGGATACATGATGTGTCCACAGTCTTTTCCTGGTGCATTGAGGGGGGTGGTTTTGCTTTTTTCCCGGGGGGGTGTCTGGGCAGAATTAGAAGGGGGGGGGACGATTTGTTTGGCTCGCTTGGATGGAATGCAATGGAAGGGGGGGGGGAGAGCCCTGTGTGGGAGGGAATACCACTTAGATACGGGGGGGGGGGGGGGGGGGGGGGGAAGAGATTCTGGTGGTTTGAAATGATTTGCTGGGGGGACGGCCATGATACGAGTGCTACTAGTGAGAGTCTTATCGTGAATAGGCAAGCATGTGCCTTGCGTGGTTGTGCTGCTGTAACTCTGGCTGTGACTCTTGGACGGCCACATGGCTTCCCTTGTGTGTTGAATTTCTCGCACCTGATGCTGAGAAAATAATATGATGATGGCTTGATACGAGAAAAAGTGGCCTGCGTGTGATACACATGATTGCCTTGTGTGCAGCCTCAAGTTTCGTTGCGCGAGGAGGGCCTCTTTTGTTTGTGCGCAGGCCGAAAGGCTATGAATAGCACCAAATCTCAGGCATTCGCAGCCCGTCTGGCGGATTTGATTGG|||||523|,GTTTCACTCGAAGTTATTTTGCGTTTGGGGTTTGAGGCTGTCCTTCCGGTGTTTTCCCGCCTTTAAGTATCTCCTGATGGTCAACCGGCTATCGTACGAAGGGGAATGAGATAAGTGATCATAAGTACTCCCGTAATACGGAGCACTTGGGCTAAAAGAAAGAGCGAAATTGCGGGGGAGGGGGTGGTAGAGTTTTTAGTTTATCCGGAGAAGCCTTAATTCAAGCTCTGTCTCAGTCTCATTTTCGCTCTCACTGGGTATGATCTTAGTAAAGCACTGGGGAGGAAATGGCGAGATTGATGCTGCTCTTGAGCCACGTTCGGTATCTGTCTAGCGTTGATTGCATGTACACTGAAACCGACATTCTCGTAGGGCGGGTCTCTGCGCTAGGAAGGTTTATCTCTGGGGGAGGCAATCAGGCGGGATACATGATGTGTCCACAGTCTTTTCCTGGTGCATTGAGGGGGGTGGTTTTGCTTTTTTCCCGGGGGGGTGTCTGGGCAGAATTAGAAGGGGGGGGGACGATTTGTTTGGCTCGCTTGGATGGAATGCAATGGAAGGGGGGGGGGAGAGCCCTGTGTGGGAGGGAATACCACTTAGATACGGGGGGGGGGGGGGGGGGGGGGGGAAGAGATTCTGGTGGTTTGAAATGATTTGCTGGGGGGACGGCCATGATACGAGTGCTACTAGTGAGAGTCTTATCGTGAATAGGCAAGCATGTGCCTTGCGTGGTTGTGCTGCTGTAACTCTGGCTGTGACTCTTGGACGGCCACATGGCTTCCCTTGTGTGTTGAATTTCTCGCACCTGATGCTGAGAAAATAATATGATGATGGCTTGATACGAGAAAAAGTGGCCTGCGTGTGATACACATGATTGCCTTGTGTGCAGCCTCAAGTTTCGTTGCGCGAGGAGGGCCTCTTTTGTTTGTGCGCAGGCCGAAAGGCTATGAATAGCACCAAATCTCAGGCATTCGCAGCCCGTCTGGCGGATTTGATTGG|downstream_gene_variant|MODIFIER|exon-XM_006962067.1-1|GENE_exon-XM_006962067.1-1|transcript|rna-XM_006962067.1|protein_coding||c.*998delTinsGTTTCACTCGAAGTTATTTTGCGTTTGGGGTTTGAGGCTGTCCTTCCGGTGTTTTCCCGCCTTTAAGTATCTCCTGATGGTCAACCGGCTATCGTACGAAGGGGAATGAGATAAGTGATCATAAGTACTCCCGTAATACGGAGCACTTGGGCTAAAAGAAAGAGCGAAATTGCGGGGGAGGGGGTGGTAGAGTTTTTAGTTTATCCGGAGAAGCCTTAATTCAAGCTCTGTCTCAGTCTCATTTTCGCTCTCACTGGGTATGATCTTAGTAAAGCACTGGGGAGGAAATGGCGAGATTGATGCTGCTCTTGAGCCACGTTCGGTATCTGTCTAGCGTTGATTGCATGTACACTGAAACCGACATTCTCGTAGGGCGGGTCTCTGCGCTAGGAAGGTTTATCTCTGGGGGAGGCAATCAGGCGGGATACATGATGTGTCCACAGTCTTTTCCTGGTGCATTGAGGGGGGTGGTTTTGCTTTTTTCCCGGGGGGGTGTCTGGGCAGAATTAGAAGGGGGGGGGACGATTTGTTTGGCTCGCTTGGATGGAATGCAATGGAAGGGGGGGGGGAGAGCCCTGTGTGGGAGGGAATACCACTTAGATACGGGGGGGGGGGGGGGGGGGGGGGGAAGAGATTCTGGTGGTTTGAAATGATTTGCTGGGGGGACGGCCATGATACGAGTGCTACTAGTGAGAGTCTTATCGTGAATAGGCAAGCATGTGCCTTGCGTGGTTGTGCTGCTGTAACTCTGGCTGTGACTCTTGGACGGCCACATGGCTTCCCTTGTGTGTTGAATTTCTCGCACCTGATGCTGAGAAAATAATATGATGATGGCTTGATACGAGAAAAAGTGGCCTGCGTGTGATACACATGATTGCCTTGTGTGCAGCCTCAAGTTTCGTTGCGCGAGGAGGGCCTCTTTTGTTTGTGCGCAGGCCGAAAGGCTATGAATAGCACCAAATCTCAGGCATTCGCAGCCCGTCTGGCGGATTTGATTGG|||||523|,GTTTCACTCGAAGTTATTTTGCGTTTGGGGTTTGAGGCTGTCCTTCCGGTGTTTTCCCGCCTTTAAGTATCTCCTGATGGTCAACCGGCTATCGTACGAAGGGGAATGAGATAAGTGATCATAAGTACTCCCGTAATACGGAGCACTTGGGCTAAAAGAAAGAGCGAAATTGCGGGGGAGGGGGTGGTAGAGTTTTTAGTTTATCCGGAGAAGCCTTAATTCAAGCTCTGTCTCAGTCTCATTTTCGCTCTCACTGGGTATGATCTTAGTAAAGCACTGGGGAGGAAATGGCGAGATTGATGCTGCTCTTGAGCCACGTTCGGTATCTGTCTAGCGTTGATTGCATGTACACTGAAACCGACATTCTCGTAGGGCGGGTCTCTGCGCTAGGAAGGTTTATCTCTGGGGGAGGCAATCAGGCGGGATACATGATGTGTCCACAGTCTTTTCCTGGTGCATTGAGGGGGGTGGTTTTGCTTTTTTCCCGGGGGGGTGTCTGGGCAGAATTAGAAGGGGGGGGGACGATTTGTTTGGCTCGCTTGGATGGAATGCAATGGAAGGGGGGGGGGAGAGCCCTGTGTGGGAGGGAATACCACTTAGATACGGGGGGGGGGGGGGGGGGGGGGGGAAGAGATTCTGGTGGTTTGAAATGATTTGCTGGGGGGACGGCCATGATACGAGTGCTACTAGTGAGAGTCTTATCGTGAATAGGCAAGCATGTGCCTTGCGTGGTTGTGCTGCTGTAACTCTGGCTGTGACTCTTGGACGGCCACATGGCTTCCCTTGTGTGTTGAATTTCTCGCACCTGATGCTGAGAAAATAATATGATGATGGCTTGATACGAGAAAAAGTGGCCTGCGTGTGATACACATGATTGCCTTGTGTGCAGCCTCAAGTTTCGTTGCGCGAGGAGGGCCTCTTTTGTTTGTGCGCAGGCCGAAAGGCTATGAATAGCACCAAATCTCAGGCATTCGCAGCCCGTCTGGCGGATTTGATTGG|intergenic_region|MODIFIER|exon-XM_006962067.1-1-exon-XM_006962272.1-1|GENE_exon-XM_006962067.1-1-GENE_exon-XM_006962272.1-1|intergenic_region|GENE_exon-XM_006962067.1-1-GENE_exon-XM_006962272.1-1|||n.788901delAinsGTTTCACTCGAAGTTATTTTGCGTTTGGGGTTTGAGGCTGTCCTTCCGGTGTTTTCCCGCCTTTAAGTATCTCCTGATGGTCAACCGGCTATCGTACGAAGGGGAATGAGATAAGTGATCATAAGTACTCCCGTAATACGGAGCACTTGGGCTAAAAGAAAGAGCGAAATTGCGGGGGAGGGGGTGGTAGAGTTTTTAGTTTATCCGGAGAAGCCTTAATTCAAGCTCTGTCTCAGTCTCATTTTCGCTCTCACTGGGTATGATCTTAGTAAAGCACTGGGGAGGAAATGGCGAGATTGATGCTGCTCTTGAGCCACGTTCGGTATCTGTCTAGCGTTGATTGCATGTACACTGAAACCGACATTCTCGTAGGGCGGGTCTCTGCGCTAGGAAGGTTTATCTCTGGGGGAGGCAATCAGGCGGGATACATGATGTGTCCACAGTCTTTTCCTGGTGCATTGAGGGGGGTGGTTTTGCTTTTTTCCCGGGGGGGTGTCTGGGCAGAATTAGAAGGGGGGGGGACGATTTGTTTGGCTCGCTTGGATGGAATGCAATGGAAGGGGGGGGGGAGAGCCCTGTGTGGGAGGGAATACCACTTAGATACGGGGGGGGGGGGGGGGGGGGGGGGAAGAGATTCTGGTGGTTTGAAATGATTTGCTGGGGGGACGGCCATGATACGAGTGCTACTAGTGAGAGTCTTATCGTGAATAGGCAAGCATGTGCCTTGCGTGGTTGTGCTGCTGTAACTCTGGCTGTGACTCTTGGACGGCCACATGGCTTCCCTTGTGTGTTGAATTTCTCGCACCTGATGCTGAGAAAATAATATGATGATGGCTTGATACGAGAAAAAGTGGCCTGCGTGTGATACACATGATTGCCTTGTGTGCAGCCTCAAGTTTCGTTGCGCGAGGAGGGCCTCTTTTGTTTGTGCGCAGGCCGAAAGGCTATGAATAGCACCAAATCTCAGGCATTCGCAGCCCGTCTGGCGGATTTGATTGG||||||,GTTTCACTCGAAGTTATTTTGCGTTTGGGGTTTGAGGCTGTCCTTCCGGTGTTTTCCCGCCTTTAAGTATCTCCTGATGGTCAACCGGCTATCGTACGAAGGGGAATGAGATAAGTGATCATAAGTACTCCCGTAATACGGAGCACTTGGGCTAAAAGAAAGAGCGAAATTGCGGGGGAGGGGGTGGTAGAGTTTTTAGTTTATCCGGAGAAGCCTTAATTCAAGCTCTGTCTCAGTCTCATTTTCGCTCTCACTGGGTATGATCTTAGTAAAGCACTGGGGAGGAAATGGCGAGATTGATGCTGCTCTTGAGCCACGTTCGGTATCTGTCTAGCGTTGATTGCATGTACACTGAAACCGACATTCTCGTAGGGCGGGTCTCTGCGCTAGGAAGGTTTATCTCTGGGGGAGGCAATCAGGCGGGATACATGATGTGTCCACAGTCTTTTCCTGGTGCATTGAGGGGGGTGGTTTTGCTTTTTTCCCGGGGGGGTGTCTGGGCAGAATTAGAAGGGGGGGGGACGATTTGTTTGGCTCGCTTGGATGGAATGCAATGGAAGGGGGGGGGGAGAGCCCTGTGTGGGAGGGAATACCACTTAGATACGGGGGGGGGGGGGGGGGGGGGGGGAAGAGATTCTGGTGGTTTGAAATGATTTGCTGGGGGGACGGCCATGATACGAGTGCTACTAGTGAGAGTCTTATCGTGAATAGGCAAGCATGTGCCTTGCGTGGTTGTGCTGCTGTAACTCTGGCTGTGACTCTTGGACGGCCACATGGCTTCCCTTGTGTGTTGAATTTCTCGCACCTGATGCTGAGAAAATAATATGATGATGGCTTGATACGAGAAAAAGTGGCCTGCGTGTGATACACATGATTGCCTTGTGTGCAGCCTCAAGTTTCGTTGCGCGAGGAGGGCCTCTTTTGTTTGTGCGCAGGCCGAAAGGCTATGAATAGCACCAAATCTCAGGCATTCGCAGCCCGTCTGGCGGATTTGATTGG|intergenic_region|MODIFIER|exon-XM_006962067.1-1-exon-XM_006962272.1-1|GENE_exon-XM_006962067.1-1-GENE_exon-XM_006962272.1-1|intergenic_region|GENE_exon-XM_006962067.1-1-GENE_exon-XM_006962272.1-1|||n.788901delCinsGTTTCACTCGAAGTTATTTTGCGTTTGGGGTTTGAGGCTGTCCTTCCGGTGTTTTCCCGCCTTTAAGTATCTCCTGATGGTCAACCGGCTATCGTACGAAGGGGAATGAGATAAGTGATCATAAGTACTCCCGTAATACGGAGCACTTGGGCTAAAAGAAAGAGCGAAATTGCGGGGGAGGGGGTGGTAGAGTTTTTAGTTTATCCGGAGAAGCCTTAATTCAAGCTCTGTCTCAGTCTCATTTTCGCTCTCACTGGGTATGATCTTAGTAAAGCACTGGGGAGGAAATGGCGAGATTGATGCTGCTCTTGAGCCACGTTCGGTATCTGTCTAGCGTTGATTGCATGTACACTGAAACCGACATTCTCGTAGGGCGGGTCTCTGCGCTAGGAAGGTTTATCTCTGGGGGAGGCAATCAGGCGGGATACATGATGTGTCCACAGTCTTTTCCTGGTGCATTGAGGGGGGTGGTTTTGCTTTTTTCCCGGGGGGGTGTCTGGGCAGAATTAGAAGGGGGGGGGACGATTTGTTTGGCTCGCTTGGATGGAATGCAATGGAAGGGGGGGGGGAGAGCCCTGTGTGGGAGGGAATACCACTTAGATACGGGGGGGGGGGGGGGGGGGGGGGGAAGAGATTCTGGTGGTTTGAAATGATTTGCTGGGGGGACGGCCATGATACGAGTGCTACTAGTGAGAGTCTTATCGTGAATAGGCAAGCATGTGCCTTGCGTGGTTGTGCTGCTGTAACTCTGGCTGTGACTCTTGGACGGCCACATGGCTTCCCTTGTGTGTTGAATTTCTCGCACCTGATGCTGAGAAAATAATATGATGATGGCTTGATACGAGAAAAAGTGGCCTGCGTGTGATACACATGATTGCCTTGTGTGCAGCCTCAAGTTTCGTTGCGCGAGGAGGGCCTCTTTTGTTTGTGCGCAGGCCGAAAGGCTATGAATAGCACCAAATCTCAGGCATTCGCAGCCCGTCTGGCGGATTTGATTGG||||||,GTTTCACTCGAAGTTATTTTGCGTTTGGGGTTTGAGGCTGTCCTTCCGGTGTTTTCCCGCCTTTAAGTATCTCCTGATGGTCAACCGGCTATCGTACGAAGGGGAATGAGATAAGTGATCATAAGTACTCCCGTAATACGGAGCACTTGGGCTAAAAGAAAGAGCGAAATTGCGGGGGAGGGGGTGGTAGAGTTTTTAGTTTATCCGGAGAAGCCTTAATTCAAGCTCTGTCTCAGTCTCATTTTCGCTCTCACTGGGTATGATCTTAGTAAAGCACTGGGGAGGAAATGGCGAGATTGATGCTGCTCTTGAGCCACGTTCGGTATCTGTCTAGCGTTGATTGCATGTACACTGAAACCGACATTCTCGTAGGGCGGGTCTCTGCGCTAGGAAGGTTTATCTCTGGGGGAGGCAATCAGGCGGGATACATGATGTGTCCACAGTCTTTTCCTGGTGCATTGAGGGGGGTGGTTTTGCTTTTTTCCCGGGGGGGTGTCTGGGCAGAATTAGAAGGGGGGGGGACGATTTGTTTGGCTCGCTTGGATGGAATGCAATGGAAGGGGGGGGGGAGAGCCCTGTGTGGGAGGGAATACCACTTAGATACGGGGGGGGGGGGGGGGGGGGGGGGAAGAGATTCTGGTGGTTTGAAATGATTTGCTGGGGGGACGGCCATGATACGAGTGCTACTAGTGAGAGTCTTATCGTGAATAGGCAAGCATGTGCCTTGCGTGGTTGTGCTGCTGTAACTCTGGCTGTGACTCTTGGACGGCCACATGGCTTCCCTTGTGTGTTGAATTTCTCGCACCTGATGCTGAGAAAATAATATGATGATGGCTTGATACGAGAAAAAGTGGCCTGCGTGTGATACACATGATTGCCTTGTGTGCAGCCTCAAGTTTCGTTGCGCGAGGAGGGCCTCTTTTGTTTGTGCGCAGGCCGAAAGGCTATGAATAGCACCAAATCTCAGGCATTCGCAGCCCGTCTGGCGGATTTGATTGG|intergenic_region|MODIFIER|exon-XM_006962067.1-1-exon-XM_006962272.1-1|GENE_exon-XM_006962067.1-1-GENE_exon-XM_006962272.1-1|intergenic_region|GENE_exon-XM_006962067.1-1-GENE_exon-XM_006962272.1-1|||n.788900_788901insGTTTCACTCGAAGTTATTTTGCGTTTGGGGTTTGAGGCTGTCCTTCCGGTGTTTTCCCGCCTTTAAGTATCTCCTGATGGTCAACCGGCTATCGTACGAAGGGGAATGAGATAAGTGATCATAAGTACTCCCGTAATACGGAGCACTTGGGCTAAAAGAAAGAGCGAAATTGCGGGGGAGGGGGTGGTAGAGTTTTTAGTTTATCCGGAGAAGCCTTAATTCAAGCTCTGTCTCAGTCTCATTTTCGCTCTCACTGGGTATGATCTTAGTAAAGCACTGGGGAGGAAATGGCGAGATTGATGCTGCTCTTGAGCCACGTTCGGTATCTGTCTAGCGTTGATTGCATGTACACTGAAACCGACATTCTCGTAGGGCGGGTCTCTGCGCTAGGAAGGTTTATCTCTGGGGGAGGCAATCAGGCGGGATACATGATGTGTCCACAGTCTTTTCCTGGTGCATTGAGGGGGGTGGTTTTGCTTTTTTCCCGGGGGGGTGTCTGGGCAGAATTAGAAGGGGGGGGGACGATTTGTTTGGCTCGCTTGGATGGAATGCAATGGAAGGGGGGGGGGAGAGCCCTGTGTGGGAGGGAATACCACTTAGATACGGGGGGGGGGGGGGGGGGGGGGGGAAGAGATTCTGGTGGTTTGAAATGATTTGCTGGGGGGACGGCCATGATACGAGTGCTACTAGTGAGAGTCTTATCGTGAATAGGCAAGCATGTGCCTTGCGTGGTTGTGCTGCTGTAACTCTGGCTGTGACTCTTGGACGGCCACATGGCTTCCCTTGTGTGTTGAATTTCTCGCACCTGATGCTGAGAAAATAATATGATGATGGCTTGATACGAGAAAAAGTGGCCTGCGTGTGATACACATGATTGCCTTGTGTGCAGCCTCAAGTTTCGTTGCGCGAGGAGGGCCTCTTTTGTTTGTGCGCAGGCCGAAAGGCTATGAATAGCACCAAATCTCAGGCATTCGCAGCCCGTCTGGCGGATTTGATTGG||||||,GTTTCACTCGAAGTTATTTTGCGTTTGGGGTTTGAGGCTGTCCTTCCGGTGTTTTCCCGCCTTTAAGTATCTCCTGATGGTCAACCGGCTATCGTACGAAGGGGAATGAGATAAGTGATCATAAGTACTCCCGTAATACGGAGCACTTGGGCTAAAAGAAAGAGCGAAATTGCGGGGGAGGGGGTGGTAGAGTTTTTAGTTTATCCGGAGAAGCCTTAATTCAAGCTCTGTCTCAGTCTCATTTTCGCTCTCACTGGGTATGATCTTAGTAAAGCACTGGGGAGGAAATGGCGAGATTGATGCTGCTCTTGAGCCACGTTCGGTATCTGTCTAGCGTTGATTGCATGTACACTGAAACCGACATTCTCGTAGGGCGGGTCTCTGCGCTAGGAAGGTTTATCTCTGGGGGAGGCAATCAGGCGGGATACATGATGTGTCCACAGTCTTTTCCTGGTGCATTGAGGGGGGTGGTTTTGCTTTTTTCCCGGGGGGGTGTCTGGGCAGAATTAGAAGGGGGGGGGACGATTTGTTTGGCTCGCTTGGATGGAATGCAATGGAAGGGGGGGGGGAGAGCCCTGTGTGGGAGGGAATACCACTTAGATACGGGGGGGGGGGGGGGGGGGGGGGGAAGAGATTCTGGTGGTTTGAAATGATTTGCTGGGGGGACGGCCATGATACGAGTGCTACTAGTGAGAGTCTTATCGTGAATAGGCAAGCATGTGCCTTGCGTGGTTGTGCTGCTGTAACTCTGGCTGTGACTCTTGGACGGCCACATGGCTTCCCTTGTGTGTTGAATTTCTCGCACCTGATGCTGAGAAAATAATATGATGATGGCTTGATACGAGAAAAAGTGGCCTGCGTGTGATACACATGATTGCCTTGTGTGCAGCCTCAAGTTTCGTTGCGCGAGGAGGGCCTCTTTTGTTTGTGCGCAGGCCGAAAGGCTATGAATAGCACCAAATCTCAGGCATTCGCAGCCCGTCTGGCGGATTTGATTGG|intergenic_region|MODIFIER|exon-XM_006962067.1-1-exon-XM_006962272.1-1|GENE_exon-XM_006962067.1-1-GENE_exon-XM_006962272.1-1|intergenic_region|GENE_exon-XM_006962067.1-1-GENE_exon-XM_006962272.1-1|||n.788901delTinsGTTTCACTCGAAGTTATTTTGCGTTTGGGGTTTGAGGCTGTCCTTCCGGTGTTTTCCCGCCTTTAAGTATCTCCTGATGGTCAACCGGCTATCGTACGAAGGGGAATGAGATAAGTGATCATAAGTACTCCCGTAATACGGAGCACTTGGGCTAAAAGAAAGAGCGAAATTGCGGGGGAGGGGGTGGTAGAGTTTTTAGTTTATCCGGAGAAGCCTTAATTCAAGCTCTGTCTCAGTCTCATTTTCGCTCTCACTGGGTATGATCTTAGTAAAGCACTGGGGAGGAAATGGCGAGATTGATGCTGCTCTTGAGCCACGTTCGGTATCTGTCTAGCGTTGATTGCATGTACACTGAAACCGACATTCTCGTAGGGCGGGTCTCTGCGCTAGGAAGGTTTATCTCTGGGGGAGGCAATCAGGCGGGATACATGATGTGTCCACAGTCTTTTCCTGGTGCATTGAGGGGGGTGGTTTTGCTTTTTTCCCGGGGGGGTGTCTGGGCAGAATTAGAAGGGGGGGGGACGATTTGTTTGGCTCGCTTGGATGGAATGCAATGGAAGGGGGGGGGGAGAGCCCTGTGTGGGAGGGAATACCACTTAGATACGGGGGGGGGGGGGGGGGGGGGGGGAAGAGATTCTGGTGGTTTGAAATGATTTGCTGGGGGGACGGCCATGATACGAGTGCTACTAGTGAGAGTCTTATCGTGAATAGGCAAGCATGTGCCTTGCGTGGTTGTGCTGCTGTAACTCTGGCTGTGACTCTTGGACGGCCACATGGCTTCCCTTGTGTGTTGAATTTCTCGCACCTGATGCTGAGAAAATAATATGATGATGGCTTGATACGAGAAAAAGTGGCCTGCGTGTGATACACATGATTGCCTTGTGTGCAGCCTCAAGTTTCGTTGCGCGAGGAGGGCCTCTTTTGTTTGTGCGCAGGCCGAAAGGCTATGAATAGCACCAAATCTCAGGCATTCGCAGCCCGTCTGGCGGATTTGATTGG||||||	GT:DR:DV	0/1:5:14
NW_006711149.1	788901	791	N	<DEL>	.	PASS	PRECISE;SVMETHOD=Snifflesv1.0.12;CHR2=NW_006711149.1;END=795097;ZMW=30;STD_quant_start=0.000000;STD_quant_stop=0.000000;Kurtosis_quant_start=1.992685;Kurtosis_quant_stop=4.500000;SVTYPE=DEL;SUPTYPE=SR;SVLEN=-6196;STRANDS=+-;STRANDS2=23,7,23,7;RE=30;REF_strand=2,3;Strandbias_pval=0.127843;AF=0.857143;ANN=<DEL>|exon_loss_variant|HIGH|exon-XM_006962272.1-1|GENE_exon-XM_006962272.1-1|transcript|rna-XM_006962272.1|protein_coding|4/4|c.124+44_*5231del||||||,<DEL>|exon_loss_variant|HIGH|exon-XM_006962272.1-1|GENE_exon-XM_006962272.1-1|transcript|rna-XM_006962272.1|protein_coding|3/4|c.124+44_*5231del||||||,<DEL>|exon_loss_variant|HIGH|exon-XM_006962272.1-1|GENE_exon-XM_006962272.1-1|transcript|rna-XM_006962272.1|protein_coding|2/4|c.124+44_*5231del||||||,<DEL>|upstream_gene_variant|MODIFIER|TRIREDRAFT_103660|gene-TRIREDRAFT_103660|transcript|XM_006962272.1|protein_coding|||||||5231|WARNING_TRANSCRIPT_NO_START_CODON,<DEL>|upstream_gene_variant|MODIFIER|TRIREDRAFT_55790|gene-TRIREDRAFT_55790|transcript|XM_006962273.1|protein_coding||c.-11979_-5784del|||||10084|WARNING_TRANSCRIPT_NO_START_CODON,<DEL>|downstream_gene_variant|MODIFIER|cre1|gene-TRIREDRAFT_120117|transcript|XM_006962067.1|protein_coding||c.*3580_*9775del|||||524|WARNING_TRANSCRIPT_NO_START_CODON,<DEL>|downstream_gene_variant|MODIFIER|exon-XM_006962067.1-1|GENE_exon-XM_006962067.1-1|transcript|rna-XM_006962067.1|protein_coding||c.*999_*7194del|||||524|,<DEL>|downstream_gene_variant|MODIFIER|exon-XM_006962272.1-1|GENE_exon-XM_006962272.1-1|transcript|rna-XM_006962272.1|protein_coding|3/4|c.124+44_*5231del|||||5231|,<DEL>|downstream_gene_variant|MODIFIER|exon-XM_006962273.1-1|GENE_exon-XM_006962273.1-1|transcript|rna-XM_006962273.1|protein_coding||c.*3889_*10084del|||||10084|,<DEL>|intergenic_region|MODIFIER|exon-XM_006962067.1-1-exon-XM_006962272.1-1|GENE_exon-XM_006962067.1-1-GENE_exon-XM_006962272.1-1|intergenic_region|GENE_exon-XM_006962067.1-1-GENE_exon-XM_006962272.1-1|||n.788902_795097del||||||,<DEL>|non_coding_transcript_variant|MODIFIER|TRIREDRAFT_103660|gene-TRIREDRAFT_103660|transcript|XM_006962272.1|protein_coding||||||||WARNING_TRANSCRIPT_NO_START_CODON;LOF=(exon-XM_006962272.1-1|GENE_exon-XM_006962272.1-1|1|1.00)	GT:DR:DV	1/1:5:30
NW_006711149.1	795475	792	N	<DEL>	.	PASS	PRECISE;SVMETHOD=Snifflesv1.0.12;CHR2=NW_006711149.1;END=796284;ZMW=43;STD_quant_start=0.000000;STD_quant_stop=0.000000;Kurtosis_quant_start=18.000000;Kurtosis_quant_stop=18.000000;SVTYPE=DEL;SUPTYPE=SR;SVLEN=-809;STRANDS=+-;STRANDS2=29,14,29,14;RE=43;REF_strand=0,0;Strandbias_pval=1;AF=1;ANN=<DEL>|upstream_gene_variant|MODIFIER|exon-XM_006962272.1-1|GENE_exon-XM_006962272.1-1|transcript|rna-XM_006962272.1|protein_coding||c.-1020_-212del|||||212|,<DEL>|upstream_gene_variant|MODIFIER|TRIREDRAFT_55790|gene-TRIREDRAFT_55790|transcript|XM_006962273.1|protein_coding||c.-5405_-4597del|||||3510|WARNING_TRANSCRIPT_NO_START_CODON,<DEL>|downstream_gene_variant|MODIFIER|TRIREDRAFT_103660|gene-TRIREDRAFT_103660|transcript|XM_006962272.1|protein_coding||c.*1343_*2151del|||||212|WARNING_TRANSCRIPT_NO_START_CODON,<DEL>|downstream_gene_variant|MODIFIER|exon-XM_006962273.1-1|GENE_exon-XM_006962273.1-1|transcript|rna-XM_006962273.1|protein_coding||c.*2702_*3510del|||||3510|,<DEL>|intergenic_region|MODIFIER|exon-XM_006962272.1-1-exon-XM_006962273.1-1|GENE_exon-XM_006962272.1-1-GENE_exon-XM_006962273.1-1|intergenic_region|GENE_exon-XM_006962272.1-1-GENE_exon-XM_006962273.1-1|||n.795476_796284del||||||	GT:DR:DV	1/1:0:43
NW_006711149.1	803333	793	N	<DUP>	.	PASS	PRECISE;SVMETHOD=Snifflesv1.0.12;CHR2=NW_006711149.1;END=803383;ZMW=89;STD_quant_start=0.000000;STD_quant_stop=0.000000;Kurtosis_quant_start=-1.307692;Kurtosis_quant_stop=-1.666667;SVTYPE=DUP;SUPTYPE=SR;SVLEN=50;STRANDS=-+;STRANDS2=45,46,45,46;RE=89;REF_strand=114,110;Strandbias_pval=0.901126;AF=0.284345;ANN=<DUP>|upstream_gene_variant|MODIFIER|exon-XM_006962273.1-1|GENE_exon-XM_006962273.1-1|transcript|rna-XM_006962273.1|protein_coding||c.-2502_-2453dup|||||2453|,<DUP>|upstream_gene_variant|MODIFIER|TRIREDRAFT_120120|gene-TRIREDRAFT_120120|transcript|XM_006962274.1|protein_coding||c.-999_-950dup|||||168|WARNING_TRANSCRIPT_NO_START_CODON,<DUP>|upstream_gene_variant|MODIFIER|TRIREDRAFT_55073|gene-TRIREDRAFT_55073|transcript|XM_006962275.1|protein_coding||c.-2884_-2835dup|||||1586|WARNING_TRANSCRIPT_NO_START_CODON,<DUP>|upstream_gene_variant|MODIFIER|TRIREDRAFT_2316|gene-TRIREDRAFT_2316|transcript|XM_006961882.1|protein_coding||c.-4568_-4519dup|||||3546|WARNING_TRANSCRIPT_NO_START_CODON,<DUP>|downstream_gene_variant|MODIFIER|TRIREDRAFT_55790|gene-TRIREDRAFT_55790|transcript|XM_006962273.1|protein_coding||c.*4348_*4397dup|||||2453|WARNING_TRANSCRIPT_NO_START_CODON,<DUP>|downstream_gene_variant|MODIFIER|TRIREDRAFT_55478|gene-TRIREDRAFT_55478|transcript|XM_006962068.1|protein_coding||c.*1079_*1128dup|||||408|WARNING_TRANSCRIPT_NO_START_CODON,<DUP>|downstream_gene_variant|MODIFIER|exon-XM_006962068.1-1|GENE_exon-XM_006962068.1-1|transcript|rna-XM_006962068.1|protein_coding||c.*408_*457dup|||||408|WARNING_TRANSCRIPT_NO_START_CODON,<DUP>|downstream_gene_variant|MODIFIER|exon-XM_006962274.1-1|GENE_exon-XM_006962274.1-1|transcript|rna-XM_006962274.1|protein_coding||c.*119_*168dup|||||168|,<DUP>|downstream_gene_variant|MODIFIER|exon-XM_006962275.1-1|GENE_exon-XM_006962275.1-1|transcript|rna-XM_006962275.1|protein_coding||c.*1537_*1586dup|||||1586|,<DUP>|downstream_gene_variant|MODIFIER|exon-XM_006961882.1-1|GENE_exon-XM_006961882.1-1|transcript|rna-XM_006961882.1|protein_coding||c.*3497_*3546dup|||||3546|,<DUP>|intergenic_region|MODIFIER|exon-XM_006962068.1-1-exon-XM_006962274.1-1|GENE_exon-XM_006962068.1-1-GENE_exon-XM_006962274.1-1|intergenic_region|GENE_exon-XM_006962068.1-1-GENE_exon-XM_006962274.1-1|||n.803334_803383dup||||||	GT:DR:DV	0/0:224:89
NW_006711149.1	803383	794	N	TAAGCACAGCAAAAAGCGAAGCGAGACGAGAAAGATGACGGCAACAATTCTATCGAAACAGAAGCGACGGCGGACGTGGCGCCAGACATGGCTACTGAAGCTTTAGATGAGCAAAAGGGTCCACAAATCGACATTCAGAATACTGGACGCCTTGTCAGCATCTGGACTGCGAGCGCTGCGATATGGCCATGAACTCCCTTTTGTCACCTCTATCAACGCAAACGACCTCTCCAAATCGGCGGCCGAGTCTATCAAGCTCAATGTGAATCACAACGGTCTCGATGATATAATCTCAGTAACGAATGAAGATGCTCTTGCGCACATGTATCGTGCAATCGCAGATGGCCTCTCCAAGAGGGATCGCCACGGAAATCCACCAAGTCTCACAAATTCGATGTCATCGACCTAGATCCGTACGGCACTGCAGCACCTTTTTTCGACGCCGCATTACAATCGGTTAGAGATGACGGAGGCCTTCTTTGCATCACTTGCACTGATAGTGCTGTTTGGGCGGGCCATAGCTACTGCGAAAAGACATTTGCCCTGTACGGCGGTACCCCTATCAAGGGAATGCATTCGCATGAAGCTGGCTTGCGGCTAATTCTGAATGCTGTTGCGACTTCTGGCGCCCGATATGGTCTGGCCATCGAACCCCTGCTCTCTCTTTCCATCGATTTCTACACAAAAGTTTTCATCAAGGTCACCAGATCACCGCAGGCCGTGAAATTCTTGGGTCCAAAACCATGGTGGTATACAGCTGCGACCACGGATGTTCCGCCTTTGAGACCCAATATCTGTTGAGAAGCAAGCCAACGCCTAACAAGAAAGGTAGCGGGTCGTTTTATAAACACGGCATGGCGGCAGGACCAACAGCTGATAGACATTGCCAGCATTGCGGCCATGTGATGCATGTCAATGGTCCGATGTACGGAGGTCACATCCACTCGGCAGATTTCATCCAAAAGCTTCTCGATCAAATCCCCAACGCCTCGCCAGAAGTCTATGGTACTCTCCCAAGATTAGAAGGCATGCTACGAACGGCCTTGGAGGAGATTATTCGGGACCTGAAGCCGATCCCACCGTGGACCCCAAGGATGCTCAGCATGCGGAAATTGACCACTGTCCCTTCTTTGTATCCCCTCCAAGCTAGCAACTGTAATTTCTTGTGCTGCCCCGAGCGATGACATGTTCCGTGGTGCTCTGATACATCTTGGTTATCAAGTTGGGCGAAGCCACTGCCGACCGGGCAGCGTCAAGACCGATGCCCCTTGGTCTACGATTGGTGGATCATGACAGAATGGATCCGTCAAAAATCTCCTATTAAAGCGTCAAAGTTTACACCATTGATGCCTGGCTGGAAGATTCTACATTCTGCCGGGCTAGTTGGTCGAGAAGATGGAGCACCGCAGGGGCCTGATAGTAACATGGAAGATGTCCAGGCAGATGAAGAGCCTCAGAGCGCAGAGGCGGCGGAAAGCCCGAAGAGCAAGTTTCAAGCCCGAGCGAACTAGAGCTGAGGAAAACGCTGGTATTCAACGAGGATCTCGCACGACTGGGTCGCCTACGGGATACCCAGAAACTGGTACGATACCAAATGAATCCTCGACCAGACTGGGGACCTTTGTCCAAAGCCAAAGCCCAGTGAAAGTAATCAAGCAAGCGACGACAGACGGCATAGTCTGCCTTTAAGTTAATACAGGGCATTGCCCACATCAAAAAATCCTGAAATGATCCATTGGAGAGTGTCGACCAGAAGTCTAGATAAACTGAGCCCACTTACATGCCGTGAAGGATGCGCTTATGTCGAATGTGTGAAACTATGATCCTTTTACAAACCCCCACCAAAGGAGGAGCGGCGAATCATGCCGAATCACGCAGAATTAACGCCGGATCGCGTGCACCCCGTCGCTGCGACCTCAGATGTGACACAAAATTGCTGCGCTAAAGCTCATACCATCAAGGTATGTGATATATACACGAGCCAACTGCGTCTCATTAGAGCCCTCTGGGTTTCTCATATTATTGCCAACTCTGCCCGCGTTGGTATCGATTTCAACGAATTTACTCATTTATCTATCGCATTTATCCTTTAACCTTTTTAATGAGCTCCGCGAAGCCCCAAGCGGGGCTGACAAATGTTACCGGCGTCTCGGTCTCGGACGGCGGTTATCTCCTGGAATGACAGCAATAATGGCAAAGGCGAAGCAAAACTTCAGAATCTGCTGTTTGTTCTTGACCGTGCACAATCCCCGGCCAAAAGACAGGCTACATAATCTCAATTTTGGTCGAGAACCCGGAGAGTCCAGAAGATCGCTTCCGACTACTGCTCTTGCTCGCGGACGCTATCCCGATGAACTCCGCAGCGTCTCATCACCGGCCTACCTTCTTATCTGCGGCCTATAAATGGTAAGCAGGAAGTCGATGTCGTCGTATCAACGAAATCGGGCGTCGTCTTTCTCTGCAGTTCTGGCAGAGTGTATTACAGCCTCTCTGGACCGTGATCGCAGAGCAGTCATCCGATGCAGACGGCCGAGAGTCACCAAACGTTCTTGTCACGGAAGATTGCGCAAAGCGTTCGGAATTCGCCCGACGCGTTGGTGGCTCTGAGGGCAAATCGGCCGGCGAATTCGCTGAATCAAGGACCATTATTCTTCTAAGCGGAGATGGCGGCGTTGTCGACCTCATAAATGGCAGCTCTCACGATGAATCTGTATTGGAGCAGCGACAGTTACTCCTTAGCACTTCTCCCGCTGGGCACAGGAAATGCTCTTTTCCACTCTTTGCACAAGCCCCTTGGCAAGACTGAAAGATGCCTCTCCTCTGGTACTGGGTCTGAGGACGCTATTCAGCGGCGTTCCCGCAAACTTGCCTCTATTCCGAGCGTCGTTCTCCCCCGGGGTCGCGCATCGTCAAATTCACACCGACGACCGAAGAGCCTTTGGGAGACGGACGCCTCAGTAATCCGTTACATCTCGAGAAAGAAGAACTCGAGTATCGCATCTCTTTGGTGCCGTGGTGGCAAGCTACGGCTTTCACTCCAGCATAGTCTATGAAAGCGATACTCCCGAGTACCGTGTCCATGGCGACAAACGTTTTGGCATGGTTGCCCAAGAGCTCCTCCGCGAATCACATCCTTACAATGCTCAGGTAGATGTTCGCCATCCCTCTTCGTCCTCGGCATCGCAGTGGGAGGACTATCCCGGGAGATAAGCATGGCCTATGTGCTAGTGACGCCGCTCTCTAACTTGGAGCGCACATTCACGATATCTCCCGCGAGTAAGCCTCTTGAATGGGAAGCTCCGTTTAGTGCATTTCGGCACCATAGGGGGTGAAAGGACGTTGGATGTCATGATGAAGGCGTATGATGAGGGAAAGCATATTGGGATGAAGTGGGATGATGGACATGAGGTGCGGTATGAAGAGGTGGATGAAGTGAAAGTGACGGTTTTGGAAGAGGATGAGAGATGGCGAAAGGTGTGTATTGACGGTACAATTGTTGACATACCTCAAGGAGGGGAGCTGTCTGTACGAAAGAAGAGAAGAGTGGGTTTAACATTTTGGTTGATTCACGGGTGCTGCCAAGCAACTGAACAGAGAGATAGGTGTTGGATACAGTGGATTTCTAAAGCGCGCCAGTTTGATTAAGATTGGATATTTCTTCAATATAGTCCACCCTCTCACTTATTCGCCAGCGCAAGTCTTAGAAAAACACCTCATGGACCTTCCATCATTTTCTTCGCCCTCTCTCTATGACGCGTGAAAATCCATCAACGCCGTCTTTCAGTTCTGTTATTCCTCCACCTTTAAGTCGATAGACGATTCTCCTTCGCTTCATTTCTTCTTCCCTCTTCCTGTTCATCATCGTCTTCGTCGTCTCCCGCGTCCTCGATCTGGCCCTCTATAGCCCCGCGCATGAACCATCTGTCGTGGCTCACCAGCACAACAGCGCCCCTCCATTCGTTCAACGCCTCTCGCAGCGCAGTCACTGTCTCGTAGTCGAGATGAGTGGTGACTTCGTCGAGTACAAGGCACTGCGGGTGTTTCCAGAACAATCTCGCTAGCTTGGCATCGCACCAGCTGGCCACCGGACAACTGGAAATAGGGACATCTGATGCGAGTCGGCCAGGGAGGACCAAGTGTGCCCAGCAGGCACGGATCTCCCCCTCGTTGAGAGCGCCGTCAACTTCCTTGGTCAGGAGAGCAAGTGAAGTCAGTCCATGCTGAGCACGACCGATAGCCTTTAGCTCTTCAACGGCATGTTGGGAGTAATAGCCCATTCTGAGGCGGGGATGGCGTCGTGAGCGTGCCGGACGTTGGCGAAGCCTCTTCAACAAGGAGTTTGATAAGTGTCGATTTACCAGCACCATTCAGTCCGAGAATACCAATACGATCACCCATACTCACCGTGAGGTGACATCCTGAAGAATCATTGGAGATTTCGGCGAATATCGGTACGACGCCTTGTCCAACGAGATGAGCGATCCGGGAAACCTCAGCTCAGGAGGTTCAGGCAACGAAATAATGACGGGTCGCTGCTCTGGCGGAATCTCATTCCCTCTCGGCTGGTGAGAAAGAACCCGACGAGATCCCTATTCAGCTTAAATCGAGTGCCTTGGCACTGACTTGCATTCCCCAGCGGTCATCTAGCTTTTCTGCCGAGACTTTGCCTGGCGATCTTGTTCTGGTCGTCGTTGGCTTTGCCAGCCTTGAGGTTCTGCGCAATGGTCTTCTCCATGTGGGCTTTCTGCTGTCTTGGGCCTCCTTCATCTTGATTAAGCCACTGCCTTCGCTCGGATTGCGAACGTTCGTATGTTTGAATGTCGCCATGGAAATAAGTAAGCTGCTTATCCTCAAGATGAGAAGATCCGTACAGAGCGAGATGAAATCGCGATCGTGAGAAACGAGGATCAATGTAGGAGGCTTCTCCGTATCTGCCAGAGCCTGCAAGTAGCGCTGTAGCCAGACAATTCCCAACAGATCTAAGAAATTGGTGGGTTCGTCCAGAATCAGAATGTCGGCCTCCTGCAGCAGAGCCGATGCAAGCGAAGCCCGCATATGCCAGCCTCCCAGAAAGGCTGGACAGGGGCTTATCCATGTATGCCTCGGTGAAGCCAAGACCCGTGAGAATGTTTCGGGCTTGGAC	.	PASS	IMPRECISE;SVMETHOD=Snifflesv1.0.12;CHR2=NW_006711149.1;END=803382;ZMW=16;STD_quant_start=0.547723;STD_quant_stop=21.484878;Kurtosis_quant_start=-0.507525;Kurtosis_quant_stop=2.423366;SVTYPE=INS;SUPTYPE=SR;SVLEN=5272;STRANDS=+-;STRANDS2=11,5,11,5;RE=16;REF_strand=70,73;Strandbias_pval=0.187632;AF=0.100629;ANN=TAAGCACAGCAAAAAGCGAAGCGAGACGAGAAAGATGACGGCAACAATTCTATCGAAACAGAAGCGACGGCGGACGTGGCGCCAGACATGGCTACTGAAGCTTTAGATGAGCAAAAGGGTCCACAAATCGACATTCAGAATACTGGACGCCTTGTCAGCATCTGGACTGCGAGCGCTGCGATATGGCCATGAACTCCCTTTTGTCACCTCTATCAACGCAAACGACCTCTCCAAATCGGCGGCCGAGTCTATCAAGCTCAATGTGAATCACAACGGTCTCGATGATATAATCTCAGTAACGAATGAAGATGCTCTTGCGCACATGTATCGTGCAATCGCAGATGGCCTCTCCAAGAGGGATCGCCACGGAAATCCACCAAGTCTCACAAATTCGATGTCATCGACCTAGATCCGTACGGCACTGCAGCACCTTTTTTCGACGCCGCATTACAATCGGTTAGAGATGACGGAGGCCTTCTTTGCATCACTTGCACTGATAGTGCTGTTTGGGCGGGCCATAGCTACTGCGAAAAGACATTTGCCCTGTACGGCGGTACCCCTATCAAGGGAATGCATTCGCATGAAGCTGGCTTGCGGCTAATTCTGAATGCTGTTGCGACTTCTGGCGCCCGATATGGTCTGGCCATCGAACCCCTGCTCTCTCTTTCCATCGATTTCTACACAAAAGTTTTCATCAAGGTCACCAGATCACCGCAGGCCGTGAAATTCTTGGGTCCAAAACCATGGTGGTATACAGCTGCGACCACGGATGTTCCGCCTTTGAGACCCAATATCTGTTGAGAAGCAAGCCAACGCCTAACAAGAAAGGTAGCGGGTCGTTTTATAAACACGGCATGGCGGCAGGACCAACAGCTGATAGACATTGCCAGCATTGCGGCCATGTGATGCATGTCAATGGTCCGATGTACGGAGGTCACATCCACTCGGCAGATTTCATCCAAAAGCTTCTCGATCAAATCCCCAACGCCTCGCCAGAAGTCTATGGTACTCTCCCAAGATTAGAAGGCATGCTACGAACGGCCTTGGAGGAGATTATTCGGGACCTGAAGCCGATCCCACCGTGGACCCCAAGGATGCTCAGCATGCGGAAATTGACCACTGTCCCTTCTTTGTATCCCCTCCAAGCTAGCAACTGTAATTTCTTGTGCTGCCCCGAGCGATGACATGTTCCGTGGTGCTCTGATACATCTTGGTTATCAAGTTGGGCGAAGCCACTGCCGACCGGGCAGCGTCAAGACCGATGCCCCTTGGTCTACGATTGGTGGATCATGACAGAATGGATCCGTCAAAAATCTCCTATTAAAGCGTCAAAGTTTACACCATTGATGCCTGGCTGGAAGATTCTACATTCTGCCGGGCTAGTTGGTCGAGAAGATGGAGCACCGCAGGGGCCTGATAGTAACATGGAAGATGTCCAGGCAGATGAAGAGCCTCAGAGCGCAGAGGCGGCGGAAAGCCCGAAGAGCAAGTTTCAAGCCCGAGCGAACTAGAGCTGAGGAAAACGCTGGTATTCAACGAGGATCTCGCACGACTGGGTCGCCTACGGGATACCCAGAAACTGGTACGATACCAAATGAATCCTCGACCAGACTGGGGACCTTTGTCCAAAGCCAAAGCCCAGTGAAAGTAATCAAGCAAGCGACGACAGACGGCATAGTCTGCCTTTAAGTTAATACAGGGCATTGCCCACATCAAAAAATCCTGAAATGATCCATTGGAGAGTGTCGACCAGAAGTCTAGATAAACTGAGCCCACTTACATGCCGTGAAGGATGCGCTTATGTCGAATGTGTGAAACTATGATCCTTTTACAAACCCCCACCAAAGGAGGAGCGGCGAATCATGCCGAATCACGCAGAATTAACGCCGGATCGCGTGCACCCCGTCGCTGCGACCTCAGATGTGACACAAAATTGCTGCGCTAAAGCTCATACCATCAAGGTATGTGATATATACACGAGCCAACTGCGTCTCATTAGAGCCCTCTGGGTTTCTCATATTATTGCCAACTCTGCCCGCGTTGGTATCGATTTCAACGAATTTACTCATTTATCTATCGCATTTATCCTTTAACCTTTTTAATGAGCTCCGCGAAGCCCCAAGCGGGGCTGACAAATGTTACCGGCGTCTCGGTCTCGGACGGCGGTTATCTCCTGGAATGACAGCAATAATGGCAAAGGCGAAGCAAAACTTCAGAATCTGCTGTTTGTTCTTGACCGTGCACAATCCCCGGCCAAAAGACAGGCTACATAATCTCAATTTTGGTCGAGAACCCGGAGAGTCCAGAAGATCGCTTCCGACTACTGCTCTTGCTCGCGGACGCTATCCCGATGAACTCCGCAGCGTCTCATCACCGGCCTACCTTCTTATCTGCGGCCTATAAATGGTAAGCAGGAAGTCGATGTCGTCGTATCAACGAAATCGGGCGTCGTCTTTCTCTGCAGTTCTGGCAGAGTGTATTACAGCCTCTCTGGACCGTGATCGCAGAGCAGTCATCCGATGCAGACGGCCGAGAGTCACCAAACGTTCTTGTCACGGAAGATTGCGCAAAGCGTTCGGAATTCGCCCGACGCGTTGGTGGCTCTGAGGGCAAATCGGCCGGCGAATTCGCTGAATCAAGGACCATTATTCTTCTAAGCGGAGATGGCGGCGTTGTCGACCTCATAAATGGCAGCTCTCACGATGAATCTGTATTGGAGCAGCGACAGTTACTCCTTAGCACTTCTCCCGCTGGGCACAGGAAATGCTCTTTTCCACTCTTTGCACAAGCCCCTTGGCAAGACTGAAAGATGCCTCTCCTCTGGTACTGGGTCTGAGGACGCTATTCAGCGGCGTTCCCGCAAACTTGCCTCTATTCCGAGCGTCGTTCTCCCCCGGGGTCGCGCATCGTCAAATTCACACCGACGACCGAAGAGCCTTTGGGAGACGGACGCCTCAGTAATCCGTTACATCTCGAGAAAGAAGAACTCGAGTATCGCATCTCTTTGGTGCCGTGGTGGCAAGCTACGGCTTTCACTCCAGCATAGTCTATGAAAGCGATACTCCCGAGTACCGTGTCCATGGCGACAAACGTTTTGGCATGGTTGCCCAAGAGCTCCTCCGCGAATCACATCCTTACAATGCTCAGGTAGATGTTCGCCATCCCTCTTCGTCCTCGGCATCGCAGTGGGAGGACTATCCCGGGAGATAAGCATGGCCTATGTGCTAGTGACGCCGCTCTCTAACTTGGAGCGCACATTCACGATATCTCCCGCGAGTAAGCCTCTTGAATGGGAAGCTCCGTTTAGTGCATTTCGGCACCATAGGGGGTGAAAGGACGTTGGATGTCATGATGAAGGCGTATGATGAGGGAAAGCATATTGGGATGAAGTGGGATGATGGACATGAGGTGCGGTATGAAGAGGTGGATGAAGTGAAAGTGACGGTTTTGGAAGAGGATGAGAGATGGCGAAAGGTGTGTATTGACGGTACAATTGTTGACATACCTCAAGGAGGGGAGCTGTCTGTACGAAAGAAGAGAAGAGTGGGTTTAACATTTTGGTTGATTCACGGGTGCTGCCAAGCAACTGAACAGAGAGATAGGTGTTGGATACAGTGGATTTCTAAAGCGCGCCAGTTTGATTAAGATTGGATATTTCTTCAATATAGTCCACCCTCTCACTTATTCGCCAGCGCAAGTCTTAGAAAAACACCTCATGGACCTTCCATCATTTTCTTCGCCCTCTCTCTATGACGCGTGAAAATCCATCAACGCCGTCTTTCAGTTCTGTTATTCCTCCACCTTTAAGTCGATAGACGATTCTCCTTCGCTTCATTTCTTCTTCCCTCTTCCTGTTCATCATCGTCTTCGTCGTCTCCCGCGTCCTCGATCTGGCCCTCTATAGCCCCGCGCATGAACCATCTGTCGTGGCTCACCAGCACAACAGCGCCCCTCCATTCGTTCAACGCCTCTCGCAGCGCAGTCACTGTCTCGTAGTCGAGATGAGTGGTGACTTCGTCGAGTACAAGGCACTGCGGGTGTTTCCAGAACAATCTCGCTAGCTTGGCATCGCACCAGCTGGCCACCGGACAACTGGAAATAGGGACATCTGATGCGAGTCGGCCAGGGAGGACCAAGTGTGCCCAGCAGGCACGGATCTCCCCCTCGTTGAGAGCGCCGTCAACTTCCTTGGTCAGGAGAGCAAGTGAAGTCAGTCCATGCTGAGCACGACCGATAGCCTTTAGCTCTTCAACGGCATGTTGGGAGTAATAGCCCATTCTGAGGCGGGGATGGCGTCGTGAGCGTGCCGGACGTTGGCGAAGCCTCTTCAACAAGGAGTTTGATAAGTGTCGATTTACCAGCACCATTCAGTCCGAGAATACCAATACGATCACCCATACTCACCGTGAGGTGACATCCTGAAGAATCATTGGAGATTTCGGCGAATATCGGTACGACGCCTTGTCCAACGAGATGAGCGATCCGGGAAACCTCAGCTCAGGAGGTTCAGGCAACGAAATAATGACGGGTCGCTGCTCTGGCGGAATCTCATTCCCTCTCGGCTGGTGAGAAAGAACCCGACGAGATCCCTATTCAGCTTAAATCGAGTGCCTTGGCACTGACTTGCATTCCCCAGCGGTCATCTAGCTTTTCTGCCGAGACTTTGCCTGGCGATCTTGTTCTGGTCGTCGTTGGCTTTGCCAGCCTTGAGGTTCTGCGCAATGGTCTTCTCCATGTGGGCTTTCTGCTGTCTTGGGCCTCCTTCATCTTGATTAAGCCACTGCCTTCGCTCGGATTGCGAACGTTCGTATGTTTGAATGTCGCCATGGAAATAAGTAAGCTGCTTATCCTCAAGATGAGAAGATCCGTACAGAGCGAGATGAAATCGCGATCGTGAGAAACGAGGATCAATGTAGGAGGCTTCTCCGTATCTGCCAGAGCCTGCAAGTAGCGCTGTAGCCAGACAATTCCCAACAGATCTAAGAAATTGGTGGGTTCGTCCAGAATCAGAATGTCGGCCTCCTGCAGCAGAGCCGATGCAAGCGAAGCCCGCATATGCCAGCCTCCCAGAAAGGCTGGACAGGGGCTTATCCATGTATGCCTCGGTGAAGCCAAGACCCGTGAGAATGTTTCGGGCTTGGAC|upstream_gene_variant|MODIFIER|exon-XM_006962273.1-1|GENE_exon-XM_006962273.1-1|transcript|rna-XM_006962273.1|protein_coding||c.-2502delTinsGTCCAAGCCCGAAACATTCTCACGGGTCTTGGCTTCACCGAGGCATACATGGATAAGCCCCTGTCCAGCCTTTCTGGGAGGCTGGCATATGCGGGCTTCGCTTGCATCGGCTCTGCTGCAGGAGGCCGACATTCTGATTCTGGACGAACCCACCAATTTCTTAGATCTGTTGGGAATTGTCTGGCTACAGCGCTACTTGCAGGCTCTGGCAGATACGGAGAAGCCTCCTACATTGATCCTCGTTTCTCACGATCGCGATTTCATCTCGCTCTGTACGGATCTTCTCATCTTGAGGATAAGCAGCTTACTTATTTCCATGGCGACATTCAAACATACGAACGTTCGCAATCCGAGCGAAGGCAGTGGCTTAATCAAGATGAAGGAGGCCCAAGACAGCAGAAAGCCCACATGGAGAAGACCATTGCGCAGAACCTCAAGGCTGGCAAAGCCAACGACGACCAGAACAAGATCGCCAGGCAAAGTCTCGGCAGAAAAGCTAGATGACCGCTGGGGAATGCAAGTCAGTGCCAAGGCACTCGATTTAAGCTGAATAGGGATCTCGTCGGGTTCTTTCTCACCAGCCGAGAGGGAATGAGATTCCGCCAGAGCAGCGACCCGTCATTATTTCGTTGCCTGAACCTCCTGAGCTGAGGTTTCCCGGATCGCTCATCTCGTTGGACAAGGCGTCGTACCGATATTCGCCGAAATCTCCAATGATTCTTCAGGATGTCACCTCACGGTGAGTATGGGTGATCGTATTGGTATTCTCGGACTGAATGGTGCTGGTAAATCGACACTTATCAAACTCCTTGTTGAAGAGGCTTCGCCAACGTCCGGCACGCTCACGACGCCATCCCCGCCTCAGAATGGGCTATTACTCCCAACATGCCGTTGAAGAGCTAAAGGCTATCGGTCGTGCTCAGCATGGACTGACTTCACTTGCTCTCCTGACCAAGGAAGTTGACGGCGCTCTCAACGAGGGGGAGATCCGTGCCTGCTGGGCACACTTGGTCCTCCCTGGCCGACTCGCATCAGATGTCCCTATTTCCAGTTGTCCGGTGGCCAGCTGGTGCGATGCCAAGCTAGCGAGATTGTTCTGGAAACACCCGCAGTGCCTTGTACTCGACGAAGTCACCACTCATCTCGACTACGAGACAGTGACTGCGCTGCGAGAGGCGTTGAACGAATGGAGGGGCGCTGTTGTGCTGGTGAGCCACGACAGATGGTTCATGCGCGGGGCTATAGAGGGCCAGATCGAGGACGCGGGAGACGACGAAGACGATGATGAACAGGAAGAGGGAAGAAGAAATGAAGCGAAGGAGAATCGTCTATCGACTTAAAGGTGGAGGAATAACAGAACTGAAAGACGGCGTTGATGGATTTTCACGCGTCATAGAGAGAGGGCGAAGAAAATGATGGAAGGTCCATGAGGTGTTTTTCTAAGACTTGCGCTGGCGAATAAGTGAGAGGGTGGACTATATTGAAGAAATATCCAATCTTAATCAAACTGGCGCGCTTTAGAAATCCACTGTATCCAACACCTATCTCTCTGTTCAGTTGCTTGGCAGCACCCGTGAATCAACCAAAATGTTAAACCCACTCTTCTCTTCTTTCGTACAGACAGCTCCCCTCCTTGAGGTATGTCAACAATTGTACCGTCAATACACACCTTTCGCCATCTCTCATCCTCTTCCAAAACCGTCACTTTCACTTCATCCACCTCTTCATACCGCACCTCATGTCCATCATCCCACTTCATCCCAATATGCTTTCCCTCATCATACGCCTTCATCATGACATCCAACGTCCTTTCACCCCCTATGGTGCCGAAATGCACTAAACGGAGCTTCCCATTCAAGAGGCTTACTCGCGGGAGATATCGTGAATGTGCGCTCCAAGTTAGAGAGCGGCGTCACTAGCACATAGGCCATGCTTATCTCCCGGGATAGTCCTCCCACTGCGATGCCGAGGACGAAGAGGGATGGCGAACATCTACCTGAGCATTGTAAGGATGTGATTCGCGGAGGAGCTCTTGGGCAACCATGCCAAAACGTTTGTCGCCATGGACACGGTACTCGGGAGTATCGCTTTCATAGACTATGCTGGAGTGAAAGCCGTAGCTTGCCACCACGGCACCAAAGAGATGCGATACTCGAGTTCTTCTTTCTCGAGATGTAACGGATTACTGAGGCGTCCGTCTCCCAAAGGCTCTTCGGTCGTCGGTGTGAATTTGACGATGCGCGACCCCGGGGGAGAACGACGCTCGGAATAGAGGCAAGTTTGCGGGAACGCCGCTGAATAGCGTCCTCAGACCCAGTACCAGAGGAGAGGCATCTTTCAGTCTTGCCAAGGGGCTTGTGCAAAGAGTGGAAAAGAGCATTTCCTGTGCCCAGCGGGAGAAGTGCTAAGGAGTAACTGTCGCTGCTCCAATACAGATTCATCGTGAGAGCTGCCATTTATGAGGTCGACAACGCCGCCATCTCCGCTTAGAAGAATAATGGTCCTTGATTCAGCGAATTCGCCGGCCGATTTGCCCTCAGAGCCACCAACGCGTCGGGCGAATTCCGAACGCTTTGCGCAATCTTCCGTGACAAGAACGTTTGGTGACTCTCGGCCGTCTGCATCGGATGACTGCTCTGCGATCACGGTCCAGAGAGGCTGTAATACACTCTGCCAGAACTGCAGAGAAAGACGACGCCCGATTTCGTTGATACGACGACATCGACTTCCTGCTTACCATTTATAGGCCGCAGATAAGAAGGTAGGCCGGTGATGAGACGCTGCGGAGTTCATCGGGATAGCGTCCGCGAGCAAGAGCAGTAGTCGGAAGCGATCTTCTGGACTCTCCGGGTTCTCGACCAAAATTGAGATTATGTAGCCTGTCTTTTGGCCGGGGATTGTGCACGGTCAAGAACAAACAGCAGATTCTGAAGTTTTGCTTCGCCTTTGCCATTATTGCTGTCATTCCAGGAGATAACCGCCGTCCGAGACCGAGACGCCGGTAACATTTGTCAGCCCCGCTTGGGGCTTCGCGGAGCTCATTAAAAAGGTTAAAGGATAAATGCGATAGATAAATGAGTAAATTCGTTGAAATCGATACCAACGCGGGCAGAGTTGGCAATAATATGAGAAACCCAGAGGGCTCTAATGAGACGCAGTTGGCTCGTGTATATATCACATACCTTGATGGTATGAGCTTTAGCGCAGCAATTTTGTGTCACATCTGAGGTCGCAGCGACGGGGTGCACGCGATCCGGCGTTAATTCTGCGTGATTCGGCATGATTCGCCGCTCCTCCTTTGGTGGGGGTTTGTAAAAGGATCATAGTTTCACACATTCGACATAAGCGCATCCTTCACGGCATGTAAGTGGGCTCAGTTTATCTAGACTTCTGGTCGACACTCTCCAATGGATCATTTCAGGATTTTTTGATGTGGGCAATGCCCTGTATTAACTTAAAGGCAGACTATGCCGTCTGTCGTCGCTTGCTTGATTACTTTCACTGGGCTTTGGCTTTGGACAAAGGTCCCCAGTCTGGTCGAGGATTCATTTGGTATCGTACCAGTTTCTGGGTATCCCGTAGGCGACCCAGTCGTGCGAGATCCTCGTTGAATACCAGCGTTTTCCTCAGCTCTAGTTCGCTCGGGCTTGAAACTTGCTCTTCGGGCTTTCCGCCGCCTCTGCGCTCTGAGGCTCTTCATCTGCCTGGACATCTTCCATGTTACTATCAGGCCCCTGCGGTGCTCCATCTTCTCGACCAACTAGCCCGGCAGAATGTAGAATCTTCCAGCCAGGCATCAATGGTGTAAACTTTGACGCTTTAATAGGAGATTTTTGACGGATCCATTCTGTCATGATCCACCAATCGTAGACCAAGGGGCATCGGTCTTGACGCTGCCCGGTCGGCAGTGGCTTCGCCCAACTTGATAACCAAGATGTATCAGAGCACCACGGAACATGTCATCGCTCGGGGCAGCACAAGAAATTACAGTTGCTAGCTTGGAGGGGATACAAAGAAGGGACAGTGGTCAATTTCCGCATGCTGAGCATCCTTGGGGTCCACGGTGGGATCGGCTTCAGGTCCCGAATAATCTCCTCCAAGGCCGTTCGTAGCATGCCTTCTAATCTTGGGAGAGTACCATAGACTTCTGGCGAGGCGTTGGGGATTTGATCGAGAAGCTTTTGGATGAAATCTGCCGAGTGGATGTGACCTCCGTACATCGGACCATTGACATGCATCACATGGCCGCAATGCTGGCAATGTCTATCAGCTGTTGGTCCTGCCGCCATGCCGTGTTTATAAAACGACCCGCTACCTTTCTTGTTAGGCGTTGGCTTGCTTCTCAACAGATATTGGGTCTCAAAGGCGGAACATCCGTGGTCGCAGCTGTATACCACCATGGTTTTGGACCCAAGAATTTCACGGCCTGCGGTGATCTGGTGACCTTGATGAAAACTTTTGTGTAGAAATCGATGGAAAGAGAGAGCAGGGGTTCGATGGCCAGACCATATCGGGCGCCAGAAGTCGCAACAGCATTCAGAATTAGCCGCAAGCCAGCTTCATGCGAATGCATTCCCTTGATAGGGGTACCGCCGTACAGGGCAAATGTCTTTTCGCAGTAGCTATGGCCCGCCCAAACAGCACTATCAGTGCAAGTGATGCAAAGAAGGCCTCCGTCATCTCTAACCGATTGTAATGCGGCGTCGAAAAAAGGTGCTGCAGTGCCGTACGGATCTAGGTCGATGACATCGAATTTGTGAGACTTGGTGGATTTCCGTGGCGATCCCTCTTGGAGAGGCCATCTGCGATTGCACGATACATGTGCGCAAGAGCATCTTCATTCGTTACTGAGATTATATCATCGAGACCGTTGTGATTCACATTGAGCTTGATAGACTCGGCCGCCGATTTGGAGAGGTCGTTTGCGTTGATAGAGGTGACAAAAGGGAGTTCATGGCCATATCGCAGCGCTCGCAGTCCAGATGCTGACAAGGCGTCCAGTATTCTGAATGTCGATTTGTGGACCCTTTTGCTCATCTAAAGCTTCAGTAGCCATGTCTGGCGCCACGTCCGCCGTCGCTTCTGTTTCGATAGAATTGTTGCCGTCATCTTTCTCGTCTCGCTTCGCTTTTTGCTGTGCTTA|||||2502|,TAAGCACAGCAAAAAGCGAAGCGAGACGAGAAAGATGACGGCAACAATTCTATCGAAACAGAAGCGACGGCGGACGTGGCGCCAGACATGGCTACTGAAGCTTTAGATGAGCAAAAGGGTCCACAAATCGACATTCAGAATACTGGACGCCTTGTCAGCATCTGGACTGCGAGCGCTGCGATATGGCCATGAACTCCCTTTTGTCACCTCTATCAACGCAAACGACCTCTCCAAATCGGCGGCCGAGTCTATCAAGCTCAATGTGAATCACAACGGTCTCGATGATATAATCTCAGTAACGAATGAAGATGCTCTTGCGCACATGTATCGTGCAATCGCAGATGGCCTCTCCAAGAGGGATCGCCACGGAAATCCACCAAGTCTCACAAATTCGATGTCATCGACCTAGATCCGTACGGCACTGCAGCACCTTTTTTCGACGCCGCATTACAATCGGTTAGAGATGACGGAGGCCTTCTTTGCATCACTTGCACTGATAGTGCTGTTTGGGCGGGCCATAGCTACTGCGAAAAGACATTTGCCCTGTACGGCGGTACCCCTATCAAGGGAATGCATTCGCATGAAGCTGGCTTGCGGCTAATTCTGAATGCTGTTGCGACTTCTGGCGCCCGATATGGTCTGGCCATCGAACCCCTGCTCTCTCTTTCCATCGATTTCTACACAAAAGTTTTCATCAAGGTCACCAGATCACCGCAGGCCGTGAAATTCTTGGGTCCAAAACCATGGTGGTATACAGCTGCGACCACGGATGTTCCGCCTTTGAGACCCAATATCTGTTGAGAAGCAAGCCAACGCCTAACAAGAAAGGTAGCGGGTCGTTTTATAAACACGGCATGGCGGCAGGACCAACAGCTGATAGACATTGCCAGCATTGCGGCCATGTGATGCATGTCAATGGTCCGATGTACGGAGGTCACATCCACTCGGCAGATTTCATCCAAAAGCTTCTCGATCAAATCCCCAACGCCTCGCCAGAAGTCTATGGTACTCTCCCAAGATTAGAAGGCATGCTACGAACGGCCTTGGAGGAGATTATTCGGGACCTGAAGCCGATCCCACCGTGGACCCCAAGGATGCTCAGCATGCGGAAATTGACCACTGTCCCTTCTTTGTATCCCCTCCAAGCTAGCAACTGTAATTTCTTGTGCTGCCCCGAGCGATGACATGTTCCGTGGTGCTCTGATACATCTTGGTTATCAAGTTGGGCGAAGCCACTGCCGACCGGGCAGCGTCAAGACCGATGCCCCTTGGTCTACGATTGGTGGATCATGACAGAATGGATCCGTCAAAAATCTCCTATTAAAGCGTCAAAGTTTACACCATTGATGCCTGGCTGGAAGATTCTACATTCTGCCGGGCTAGTTGGTCGAGAAGATGGAGCACCGCAGGGGCCTGATAGTAACATGGAAGATGTCCAGGCAGATGAAGAGCCTCAGAGCGCAGAGGCGGCGGAAAGCCCGAAGAGCAAGTTTCAAGCCCGAGCGAACTAGAGCTGAGGAAAACGCTGGTATTCAACGAGGATCTCGCACGACTGGGTCGCCTACGGGATACCCAGAAACTGGTACGATACCAAATGAATCCTCGACCAGACTGGGGACCTTTGTCCAAAGCCAAAGCCCAGTGAAAGTAATCAAGCAAGCGACGACAGACGGCATAGTCTGCCTTTAAGTTAATACAGGGCATTGCCCACATCAAAAAATCCTGAAATGATCCATTGGAGAGTGTCGACCAGAAGTCTAGATAAACTGAGCCCACTTACATGCCGTGAAGGATGCGCTTATGTCGAATGTGTGAAACTATGATCCTTTTACAAACCCCCACCAAAGGAGGAGCGGCGAATCATGCCGAATCACGCAGAATTAACGCCGGATCGCGTGCACCCCGTCGCTGCGACCTCAGATGTGACACAAAATTGCTGCGCTAAAGCTCATACCATCAAGGTATGTGATATATACACGAGCCAACTGCGTCTCATTAGAGCCCTCTGGGTTTCTCATATTATTGCCAACTCTGCCCGCGTTGGTATCGATTTCAACGAATTTACTCATTTATCTATCGCATTTATCCTTTAACCTTTTTAATGAGCTCCGCGAAGCCCCAAGCGGGGCTGACAAATGTTACCGGCGTCTCGGTCTCGGACGGCGGTTATCTCCTGGAATGACAGCAATAATGGCAAAGGCGAAGCAAAACTTCAGAATCTGCTGTTTGTTCTTGACCGTGCACAATCCCCGGCCAAAAGACAGGCTACATAATCTCAATTTTGGTCGAGAACCCGGAGAGTCCAGAAGATCGCTTCCGACTACTGCTCTTGCTCGCGGACGCTATCCCGATGAACTCCGCAGCGTCTCATCACCGGCCTACCTTCTTATCTGCGGCCTATAAATGGTAAGCAGGAAGTCGATGTCGTCGTATCAACGAAATCGGGCGTCGTCTTTCTCTGCAGTTCTGGCAGAGTGTATTACAGCCTCTCTGGACCGTGATCGCAGAGCAGTCATCCGATGCAGACGGCCGAGAGTCACCAAACGTTCTTGTCACGGAAGATTGCGCAAAGCGTTCGGAATTCGCCCGACGCGTTGGTGGCTCTGAGGGCAAATCGGCCGGCGAATTCGCTGAATCAAGGACCATTATTCTTCTAAGCGGAGATGGCGGCGTTGTCGACCTCATAAATGGCAGCTCTCACGATGAATCTGTATTGGAGCAGCGACAGTTACTCCTTAGCACTTCTCCCGCTGGGCACAGGAAATGCTCTTTTCCACTCTTTGCACAAGCCCCTTGGCAAGACTGAAAGATGCCTCTCCTCTGGTACTGGGTCTGAGGACGCTATTCAGCGGCGTTCCCGCAAACTTGCCTCTATTCCGAGCGTCGTTCTCCCCCGGGGTCGCGCATCGTCAAATTCACACCGACGACCGAAGAGCCTTTGGGAGACGGACGCCTCAGTAATCCGTTACATCTCGAGAAAGAAGAACTCGAGTATCGCATCTCTTTGGTGCCGTGGTGGCAAGCTACGGCTTTCACTCCAGCATAGTCTATGAAAGCGATACTCCCGAGTACCGTGTCCATGGCGACAAACGTTTTGGCATGGTTGCCCAAGAGCTCCTCCGCGAATCACATCCTTACAATGCTCAGGTAGATGTTCGCCATCCCTCTTCGTCCTCGGCATCGCAGTGGGAGGACTATCCCGGGAGATAAGCATGGCCTATGTGCTAGTGACGCCGCTCTCTAACTTGGAGCGCACATTCACGATATCTCCCGCGAGTAAGCCTCTTGAATGGGAAGCTCCGTTTAGTGCATTTCGGCACCATAGGGGGTGAAAGGACGTTGGATGTCATGATGAAGGCGTATGATGAGGGAAAGCATATTGGGATGAAGTGGGATGATGGACATGAGGTGCGGTATGAAGAGGTGGATGAAGTGAAAGTGACGGTTTTGGAAGAGGATGAGAGATGGCGAAAGGTGTGTATTGACGGTACAATTGTTGACATACCTCAAGGAGGGGAGCTGTCTGTACGAAAGAAGAGAAGAGTGGGTTTAACATTTTGGTTGATTCACGGGTGCTGCCAAGCAACTGAACAGAGAGATAGGTGTTGGATACAGTGGATTTCTAAAGCGCGCCAGTTTGATTAAGATTGGATATTTCTTCAATATAGTCCACCCTCTCACTTATTCGCCAGCGCAAGTCTTAGAAAAACACCTCATGGACCTTCCATCATTTTCTTCGCCCTCTCTCTATGACGCGTGAAAATCCATCAACGCCGTCTTTCAGTTCTGTTATTCCTCCACCTTTAAGTCGATAGACGATTCTCCTTCGCTTCATTTCTTCTTCCCTCTTCCTGTTCATCATCGTCTTCGTCGTCTCCCGCGTCCTCGATCTGGCCCTCTATAGCCCCGCGCATGAACCATCTGTCGTGGCTCACCAGCACAACAGCGCCCCTCCATTCGTTCAACGCCTCTCGCAGCGCAGTCACTGTCTCGTAGTCGAGATGAGTGGTGACTTCGTCGAGTACAAGGCACTGCGGGTGTTTCCAGAACAATCTCGCTAGCTTGGCATCGCACCAGCTGGCCACCGGACAACTGGAAATAGGGACATCTGATGCGAGTCGGCCAGGGAGGACCAAGTGTGCCCAGCAGGCACGGATCTCCCCCTCGTTGAGAGCGCCGTCAACTTCCTTGGTCAGGAGAGCAAGTGAAGTCAGTCCATGCTGAGCACGACCGATAGCCTTTAGCTCTTCAACGGCATGTTGGGAGTAATAGCCCATTCTGAGGCGGGGATGGCGTCGTGAGCGTGCCGGACGTTGGCGAAGCCTCTTCAACAAGGAGTTTGATAAGTGTCGATTTACCAGCACCATTCAGTCCGAGAATACCAATACGATCACCCATACTCACCGTGAGGTGACATCCTGAAGAATCATTGGAGATTTCGGCGAATATCGGTACGACGCCTTGTCCAACGAGATGAGCGATCCGGGAAACCTCAGCTCAGGAGGTTCAGGCAACGAAATAATGACGGGTCGCTGCTCTGGCGGAATCTCATTCCCTCTCGGCTGGTGAGAAAGAACCCGACGAGATCCCTATTCAGCTTAAATCGAGTGCCTTGGCACTGACTTGCATTCCCCAGCGGTCATCTAGCTTTTCTGCCGAGACTTTGCCTGGCGATCTTGTTCTGGTCGTCGTTGGCTTTGCCAGCCTTGAGGTTCTGCGCAATGGTCTTCTCCATGTGGGCTTTCTGCTGTCTTGGGCCTCCTTCATCTTGATTAAGCCACTGCCTTCGCTCGGATTGCGAACGTTCGTATGTTTGAATGTCGCCATGGAAATAAGTAAGCTGCTTATCCTCAAGATGAGAAGATCCGTACAGAGCGAGATGAAATCGCGATCGTGAGAAACGAGGATCAATGTAGGAGGCTTCTCCGTATCTGCCAGAGCCTGCAAGTAGCGCTGTAGCCAGACAATTCCCAACAGATCTAAGAAATTGGTGGGTTCGTCCAGAATCAGAATGTCGGCCTCCTGCAGCAGAGCCGATGCAAGCGAAGCCCGCATATGCCAGCCTCCCAGAAAGGCTGGACAGGGGCTTATCCATGTATGCCTCGGTGAAGCCAAGACCCGTGAGAATGTTTCGGGCTTGGAC|upstream_gene_variant|MODIFIER|exon-XM_006962273.1-1|GENE_exon-XM_006962273.1-1|transcript|rna-XM_006962273.1|protein_coding||c.-2502delGinsGTCCAAGCCCGAAACATTCTCACGGGTCTTGGCTTCACCGAGGCATACATGGATAAGCCCCTGTCCAGCCTTTCTGGGAGGCTGGCATATGCGGGCTTCGCTTGCATCGGCTCTGCTGCAGGAGGCCGACATTCTGATTCTGGACGAACCCACCAATTTCTTAGATCTGTTGGGAATTGTCTGGCTACAGCGCTACTTGCAGGCTCTGGCAGATACGGAGAAGCCTCCTACATTGATCCTCGTTTCTCACGATCGCGATTTCATCTCGCTCTGTACGGATCTTCTCATCTTGAGGATAAGCAGCTTACTTATTTCCATGGCGACATTCAAACATACGAACGTTCGCAATCCGAGCGAAGGCAGTGGCTTAATCAAGATGAAGGAGGCCCAAGACAGCAGAAAGCCCACATGGAGAAGACCATTGCGCAGAACCTCAAGGCTGGCAAAGCCAACGACGACCAGAACAAGATCGCCAGGCAAAGTCTCGGCAGAAAAGCTAGATGACCGCTGGGGAATGCAAGTCAGTGCCAAGGCACTCGATTTAAGCTGAATAGGGATCTCGTCGGGTTCTTTCTCACCAGCCGAGAGGGAATGAGATTCCGCCAGAGCAGCGACCCGTCATTATTTCGTTGCCTGAACCTCCTGAGCTGAGGTTTCCCGGATCGCTCATCTCGTTGGACAAGGCGTCGTACCGATATTCGCCGAAATCTCCAATGATTCTTCAGGATGTCACCTCACGGTGAGTATGGGTGATCGTATTGGTATTCTCGGACTGAATGGTGCTGGTAAATCGACACTTATCAAACTCCTTGTTGAAGAGGCTTCGCCAACGTCCGGCACGCTCACGACGCCATCCCCGCCTCAGAATGGGCTATTACTCCCAACATGCCGTTGAAGAGCTAAAGGCTATCGGTCGTGCTCAGCATGGACTGACTTCACTTGCTCTCCTGACCAAGGAAGTTGACGGCGCTCTCAACGAGGGGGAGATCCGTGCCTGCTGGGCACACTTGGTCCTCCCTGGCCGACTCGCATCAGATGTCCCTATTTCCAGTTGTCCGGTGGCCAGCTGGTGCGATGCCAAGCTAGCGAGATTGTTCTGGAAACACCCGCAGTGCCTTGTACTCGACGAAGTCACCACTCATCTCGACTACGAGACAGTGACTGCGCTGCGAGAGGCGTTGAACGAATGGAGGGGCGCTGTTGTGCTGGTGAGCCACGACAGATGGTTCATGCGCGGGGCTATAGAGGGCCAGATCGAGGACGCGGGAGACGACGAAGACGATGATGAACAGGAAGAGGGAAGAAGAAATGAAGCGAAGGAGAATCGTCTATCGACTTAAAGGTGGAGGAATAACAGAACTGAAAGACGGCGTTGATGGATTTTCACGCGTCATAGAGAGAGGGCGAAGAAAATGATGGAAGGTCCATGAGGTGTTTTTCTAAGACTTGCGCTGGCGAATAAGTGAGAGGGTGGACTATATTGAAGAAATATCCAATCTTAATCAAACTGGCGCGCTTTAGAAATCCACTGTATCCAACACCTATCTCTCTGTTCAGTTGCTTGGCAGCACCCGTGAATCAACCAAAATGTTAAACCCACTCTTCTCTTCTTTCGTACAGACAGCTCCCCTCCTTGAGGTATGTCAACAATTGTACCGTCAATACACACCTTTCGCCATCTCTCATCCTCTTCCAAAACCGTCACTTTCACTTCATCCACCTCTTCATACCGCACCTCATGTCCATCATCCCACTTCATCCCAATATGCTTTCCCTCATCATACGCCTTCATCATGACATCCAACGTCCTTTCACCCCCTATGGTGCCGAAATGCACTAAACGGAGCTTCCCATTCAAGAGGCTTACTCGCGGGAGATATCGTGAATGTGCGCTCCAAGTTAGAGAGCGGCGTCACTAGCACATAGGCCATGCTTATCTCCCGGGATAGTCCTCCCACTGCGATGCCGAGGACGAAGAGGGATGGCGAACATCTACCTGAGCATTGTAAGGATGTGATTCGCGGAGGAGCTCTTGGGCAACCATGCCAAAACGTTTGTCGCCATGGACACGGTACTCGGGAGTATCGCTTTCATAGACTATGCTGGAGTGAAAGCCGTAGCTTGCCACCACGGCACCAAAGAGATGCGATACTCGAGTTCTTCTTTCTCGAGATGTAACGGATTACTGAGGCGTCCGTCTCCCAAAGGCTCTTCGGTCGTCGGTGTGAATTTGACGATGCGCGACCCCGGGGGAGAACGACGCTCGGAATAGAGGCAAGTTTGCGGGAACGCCGCTGAATAGCGTCCTCAGACCCAGTACCAGAGGAGAGGCATCTTTCAGTCTTGCCAAGGGGCTTGTGCAAAGAGTGGAAAAGAGCATTTCCTGTGCCCAGCGGGAGAAGTGCTAAGGAGTAACTGTCGCTGCTCCAATACAGATTCATCGTGAGAGCTGCCATTTATGAGGTCGACAACGCCGCCATCTCCGCTTAGAAGAATAATGGTCCTTGATTCAGCGAATTCGCCGGCCGATTTGCCCTCAGAGCCACCAACGCGTCGGGCGAATTCCGAACGCTTTGCGCAATCTTCCGTGACAAGAACGTTTGGTGACTCTCGGCCGTCTGCATCGGATGACTGCTCTGCGATCACGGTCCAGAGAGGCTGTAATACACTCTGCCAGAACTGCAGAGAAAGACGACGCCCGATTTCGTTGATACGACGACATCGACTTCCTGCTTACCATTTATAGGCCGCAGATAAGAAGGTAGGCCGGTGATGAGACGCTGCGGAGTTCATCGGGATAGCGTCCGCGAGCAAGAGCAGTAGTCGGAAGCGATCTTCTGGACTCTCCGGGTTCTCGACCAAAATTGAGATTATGTAGCCTGTCTTTTGGCCGGGGATTGTGCACGGTCAAGAACAAACAGCAGATTCTGAAGTTTTGCTTCGCCTTTGCCATTATTGCTGTCATTCCAGGAGATAACCGCCGTCCGAGACCGAGACGCCGGTAACATTTGTCAGCCCCGCTTGGGGCTTCGCGGAGCTCATTAAAAAGGTTAAAGGATAAATGCGATAGATAAATGAGTAAATTCGTTGAAATCGATACCAACGCGGGCAGAGTTGGCAATAATATGAGAAACCCAGAGGGCTCTAATGAGACGCAGTTGGCTCGTGTATATATCACATACCTTGATGGTATGAGCTTTAGCGCAGCAATTTTGTGTCACATCTGAGGTCGCAGCGACGGGGTGCACGCGATCCGGCGTTAATTCTGCGTGATTCGGCATGATTCGCCGCTCCTCCTTTGGTGGGGGTTTGTAAAAGGATCATAGTTTCACACATTCGACATAAGCGCATCCTTCACGGCATGTAAGTGGGCTCAGTTTATCTAGACTTCTGGTCGACACTCTCCAATGGATCATTTCAGGATTTTTTGATGTGGGCAATGCCCTGTATTAACTTAAAGGCAGACTATGCCGTCTGTCGTCGCTTGCTTGATTACTTTCACTGGGCTTTGGCTTTGGACAAAGGTCCCCAGTCTGGTCGAGGATTCATTTGGTATCGTACCAGTTTCTGGGTATCCCGTAGGCGACCCAGTCGTGCGAGATCCTCGTTGAATACCAGCGTTTTCCTCAGCTCTAGTTCGCTCGGGCTTGAAACTTGCTCTTCGGGCTTTCCGCCGCCTCTGCGCTCTGAGGCTCTTCATCTGCCTGGACATCTTCCATGTTACTATCAGGCCCCTGCGGTGCTCCATCTTCTCGACCAACTAGCCCGGCAGAATGTAGAATCTTCCAGCCAGGCATCAATGGTGTAAACTTTGACGCTTTAATAGGAGATTTTTGACGGATCCATTCTGTCATGATCCACCAATCGTAGACCAAGGGGCATCGGTCTTGACGCTGCCCGGTCGGCAGTGGCTTCGCCCAACTTGATAACCAAGATGTATCAGAGCACCACGGAACATGTCATCGCTCGGGGCAGCACAAGAAATTACAGTTGCTAGCTTGGAGGGGATACAAAGAAGGGACAGTGGTCAATTTCCGCATGCTGAGCATCCTTGGGGTCCACGGTGGGATCGGCTTCAGGTCCCGAATAATCTCCTCCAAGGCCGTTCGTAGCATGCCTTCTAATCTTGGGAGAGTACCATAGACTTCTGGCGAGGCGTTGGGGATTTGATCGAGAAGCTTTTGGATGAAATCTGCCGAGTGGATGTGACCTCCGTACATCGGACCATTGACATGCATCACATGGCCGCAATGCTGGCAATGTCTATCAGCTGTTGGTCCTGCCGCCATGCCGTGTTTATAAAACGACCCGCTACCTTTCTTGTTAGGCGTTGGCTTGCTTCTCAACAGATATTGGGTCTCAAAGGCGGAACATCCGTGGTCGCAGCTGTATACCACCATGGTTTTGGACCCAAGAATTTCACGGCCTGCGGTGATCTGGTGACCTTGATGAAAACTTTTGTGTAGAAATCGATGGAAAGAGAGAGCAGGGGTTCGATGGCCAGACCATATCGGGCGCCAGAAGTCGCAACAGCATTCAGAATTAGCCGCAAGCCAGCTTCATGCGAATGCATTCCCTTGATAGGGGTACCGCCGTACAGGGCAAATGTCTTTTCGCAGTAGCTATGGCCCGCCCAAACAGCACTATCAGTGCAAGTGATGCAAAGAAGGCCTCCGTCATCTCTAACCGATTGTAATGCGGCGTCGAAAAAAGGTGCTGCAGTGCCGTACGGATCTAGGTCGATGACATCGAATTTGTGAGACTTGGTGGATTTCCGTGGCGATCCCTCTTGGAGAGGCCATCTGCGATTGCACGATACATGTGCGCAAGAGCATCTTCATTCGTTACTGAGATTATATCATCGAGACCGTTGTGATTCACATTGAGCTTGATAGACTCGGCCGCCGATTTGGAGAGGTCGTTTGCGTTGATAGAGGTGACAAAAGGGAGTTCATGGCCATATCGCAGCGCTCGCAGTCCAGATGCTGACAAGGCGTCCAGTATTCTGAATGTCGATTTGTGGACCCTTTTGCTCATCTAAAGCTTCAGTAGCCATGTCTGGCGCCACGTCCGCCGTCGCTTCTGTTTCGATAGAATTGTTGCCGTCATCTTTCTCGTCTCGCTTCGCTTTTTGCTGTGCTTA|||||2502|,TAAGCACAGCAAAAAGCGAAGCGAGACGAGAAAGATGACGGCAACAATTCTATCGAAACAGAAGCGACGGCGGACGTGGCGCCAGACATGGCTACTGAAGCTTTAGATGAGCAAAAGGGTCCACAAATCGACATTCAGAATACTGGACGCCTTGTCAGCATCTGGACTGCGAGCGCTGCGATATGGCCATGAACTCCCTTTTGTCACCTCTATCAACGCAAACGACCTCTCCAAATCGGCGGCCGAGTCTATCAAGCTCAATGTGAATCACAACGGTCTCGATGATATAATCTCAGTAACGAATGAAGATGCTCTTGCGCACATGTATCGTGCAATCGCAGATGGCCTCTCCAAGAGGGATCGCCACGGAAATCCACCAAGTCTCACAAATTCGATGTCATCGACCTAGATCCGTACGGCACTGCAGCACCTTTTTTCGACGCCGCATTACAATCGGTTAGAGATGACGGAGGCCTTCTTTGCATCACTTGCACTGATAGTGCTGTTTGGGCGGGCCATAGCTACTGCGAAAAGACATTTGCCCTGTACGGCGGTACCCCTATCAAGGGAATGCATTCGCATGAAGCTGGCTTGCGGCTAATTCTGAATGCTGTTGCGACTTCTGGCGCCCGATATGGTCTGGCCATCGAACCCCTGCTCTCTCTTTCCATCGATTTCTACACAAAAGTTTTCATCAAGGTCACCAGATCACCGCAGGCCGTGAAATTCTTGGGTCCAAAACCATGGTGGTATACAGCTGCGACCACGGATGTTCCGCCTTTGAGACCCAATATCTGTTGAGAAGCAAGCCAACGCCTAACAAGAAAGGTAGCGGGTCGTTTTATAAACACGGCATGGCGGCAGGACCAACAGCTGATAGACATTGCCAGCATTGCGGCCATGTGATGCATGTCAATGGTCCGATGTACGGAGGTCACATCCACTCGGCAGATTTCATCCAAAAGCTTCTCGATCAAATCCCCAACGCCTCGCCAGAAGTCTATGGTACTCTCCCAAGATTAGAAGGCATGCTACGAACGGCCTTGGAGGAGATTATTCGGGACCTGAAGCCGATCCCACCGTGGACCCCAAGGATGCTCAGCATGCGGAAATTGACCACTGTCCCTTCTTTGTATCCCCTCCAAGCTAGCAACTGTAATTTCTTGTGCTGCCCCGAGCGATGACATGTTCCGTGGTGCTCTGATACATCTTGGTTATCAAGTTGGGCGAAGCCACTGCCGACCGGGCAGCGTCAAGACCGATGCCCCTTGGTCTACGATTGGTGGATCATGACAGAATGGATCCGTCAAAAATCTCCTATTAAAGCGTCAAAGTTTACACCATTGATGCCTGGCTGGAAGATTCTACATTCTGCCGGGCTAGTTGGTCGAGAAGATGGAGCACCGCAGGGGCCTGATAGTAACATGGAAGATGTCCAGGCAGATGAAGAGCCTCAGAGCGCAGAGGCGGCGGAAAGCCCGAAGAGCAAGTTTCAAGCCCGAGCGAACTAGAGCTGAGGAAAACGCTGGTATTCAACGAGGATCTCGCACGACTGGGTCGCCTACGGGATACCCAGAAACTGGTACGATACCAAATGAATCCTCGACCAGACTGGGGACCTTTGTCCAAAGCCAAAGCCCAGTGAAAGTAATCAAGCAAGCGACGACAGACGGCATAGTCTGCCTTTAAGTTAATACAGGGCATTGCCCACATCAAAAAATCCTGAAATGATCCATTGGAGAGTGTCGACCAGAAGTCTAGATAAACTGAGCCCACTTACATGCCGTGAAGGATGCGCTTATGTCGAATGTGTGAAACTATGATCCTTTTACAAACCCCCACCAAAGGAGGAGCGGCGAATCATGCCGAATCACGCAGAATTAACGCCGGATCGCGTGCACCCCGTCGCTGCGACCTCAGATGTGACACAAAATTGCTGCGCTAAAGCTCATACCATCAAGGTATGTGATATATACACGAGCCAACTGCGTCTCATTAGAGCCCTCTGGGTTTCTCATATTATTGCCAACTCTGCCCGCGTTGGTATCGATTTCAACGAATTTACTCATTTATCTATCGCATTTATCCTTTAACCTTTTTAATGAGCTCCGCGAAGCCCCAAGCGGGGCTGACAAATGTTACCGGCGTCTCGGTCTCGGACGGCGGTTATCTCCTGGAATGACAGCAATAATGGCAAAGGCGAAGCAAAACTTCAGAATCTGCTGTTTGTTCTTGACCGTGCACAATCCCCGGCCAAAAGACAGGCTACATAATCTCAATTTTGGTCGAGAACCCGGAGAGTCCAGAAGATCGCTTCCGACTACTGCTCTTGCTCGCGGACGCTATCCCGATGAACTCCGCAGCGTCTCATCACCGGCCTACCTTCTTATCTGCGGCCTATAAATGGTAAGCAGGAAGTCGATGTCGTCGTATCAACGAAATCGGGCGTCGTCTTTCTCTGCAGTTCTGGCAGAGTGTATTACAGCCTCTCTGGACCGTGATCGCAGAGCAGTCATCCGATGCAGACGGCCGAGAGTCACCAAACGTTCTTGTCACGGAAGATTGCGCAAAGCGTTCGGAATTCGCCCGACGCGTTGGTGGCTCTGAGGGCAAATCGGCCGGCGAATTCGCTGAATCAAGGACCATTATTCTTCTAAGCGGAGATGGCGGCGTTGTCGACCTCATAAATGGCAGCTCTCACGATGAATCTGTATTGGAGCAGCGACAGTTACTCCTTAGCACTTCTCCCGCTGGGCACAGGAAATGCTCTTTTCCACTCTTTGCACAAGCCCCTTGGCAAGACTGAAAGATGCCTCTCCTCTGGTACTGGGTCTGAGGACGCTATTCAGCGGCGTTCCCGCAAACTTGCCTCTATTCCGAGCGTCGTTCTCCCCCGGGGTCGCGCATCGTCAAATTCACACCGACGACCGAAGAGCCTTTGGGAGACGGACGCCTCAGTAATCCGTTACATCTCGAGAAAGAAGAACTCGAGTATCGCATCTCTTTGGTGCCGTGGTGGCAAGCTACGGCTTTCACTCCAGCATAGTCTATGAAAGCGATACTCCCGAGTACCGTGTCCATGGCGACAAACGTTTTGGCATGGTTGCCCAAGAGCTCCTCCGCGAATCACATCCTTACAATGCTCAGGTAGATGTTCGCCATCCCTCTTCGTCCTCGGCATCGCAGTGGGAGGACTATCCCGGGAGATAAGCATGGCCTATGTGCTAGTGACGCCGCTCTCTAACTTGGAGCGCACATTCACGATATCTCCCGCGAGTAAGCCTCTTGAATGGGAAGCTCCGTTTAGTGCATTTCGGCACCATAGGGGGTGAAAGGACGTTGGATGTCATGATGAAGGCGTATGATGAGGGAAAGCATATTGGGATGAAGTGGGATGATGGACATGAGGTGCGGTATGAAGAGGTGGATGAAGTGAAAGTGACGGTTTTGGAAGAGGATGAGAGATGGCGAAAGGTGTGTATTGACGGTACAATTGTTGACATACCTCAAGGAGGGGAGCTGTCTGTACGAAAGAAGAGAAGAGTGGGTTTAACATTTTGGTTGATTCACGGGTGCTGCCAAGCAACTGAACAGAGAGATAGGTGTTGGATACAGTGGATTTCTAAAGCGCGCCAGTTTGATTAAGATTGGATATTTCTTCAATATAGTCCACCCTCTCACTTATTCGCCAGCGCAAGTCTTAGAAAAACACCTCATGGACCTTCCATCATTTTCTTCGCCCTCTCTCTATGACGCGTGAAAATCCATCAACGCCGTCTTTCAGTTCTGTTATTCCTCCACCTTTAAGTCGATAGACGATTCTCCTTCGCTTCATTTCTTCTTCCCTCTTCCTGTTCATCATCGTCTTCGTCGTCTCCCGCGTCCTCGATCTGGCCCTCTATAGCCCCGCGCATGAACCATCTGTCGTGGCTCACCAGCACAACAGCGCCCCTCCATTCGTTCAACGCCTCTCGCAGCGCAGTCACTGTCTCGTAGTCGAGATGAGTGGTGACTTCGTCGAGTACAAGGCACTGCGGGTGTTTCCAGAACAATCTCGCTAGCTTGGCATCGCACCAGCTGGCCACCGGACAACTGGAAATAGGGACATCTGATGCGAGTCGGCCAGGGAGGACCAAGTGTGCCCAGCAGGCACGGATCTCCCCCTCGTTGAGAGCGCCGTCAACTTCCTTGGTCAGGAGAGCAAGTGAAGTCAGTCCATGCTGAGCACGACCGATAGCCTTTAGCTCTTCAACGGCATGTTGGGAGTAATAGCCCATTCTGAGGCGGGGATGGCGTCGTGAGCGTGCCGGACGTTGGCGAAGCCTCTTCAACAAGGAGTTTGATAAGTGTCGATTTACCAGCACCATTCAGTCCGAGAATACCAATACGATCACCCATACTCACCGTGAGGTGACATCCTGAAGAATCATTGGAGATTTCGGCGAATATCGGTACGACGCCTTGTCCAACGAGATGAGCGATCCGGGAAACCTCAGCTCAGGAGGTTCAGGCAACGAAATAATGACGGGTCGCTGCTCTGGCGGAATCTCATTCCCTCTCGGCTGGTGAGAAAGAACCCGACGAGATCCCTATTCAGCTTAAATCGAGTGCCTTGGCACTGACTTGCATTCCCCAGCGGTCATCTAGCTTTTCTGCCGAGACTTTGCCTGGCGATCTTGTTCTGGTCGTCGTTGGCTTTGCCAGCCTTGAGGTTCTGCGCAATGGTCTTCTCCATGTGGGCTTTCTGCTGTCTTGGGCCTCCTTCATCTTGATTAAGCCACTGCCTTCGCTCGGATTGCGAACGTTCGTATGTTTGAATGTCGCCATGGAAATAAGTAAGCTGCTTATCCTCAAGATGAGAAGATCCGTACAGAGCGAGATGAAATCGCGATCGTGAGAAACGAGGATCAATGTAGGAGGCTTCTCCGTATCTGCCAGAGCCTGCAAGTAGCGCTGTAGCCAGACAATTCCCAACAGATCTAAGAAATTGGTGGGTTCGTCCAGAATCAGAATGTCGGCCTCCTGCAGCAGAGCCGATGCAAGCGAAGCCCGCATATGCCAGCCTCCCAGAAAGGCTGGACAGGGGCTTATCCATGTATGCCTCGGTGAAGCCAAGACCCGTGAGAATGTTTCGGGCTTGGAC|upstream_gene_variant|MODIFIER|exon-XM_006962273.1-1|GENE_exon-XM_006962273.1-1|transcript|rna-XM_006962273.1|protein_coding||c.-2502delCinsGTCCAAGCCCGAAACATTCTCACGGGTCTTGGCTTCACCGAGGCATACATGGATAAGCCCCTGTCCAGCCTTTCTGGGAGGCTGGCATATGCGGGCTTCGCTTGCATCGGCTCTGCTGCAGGAGGCCGACATTCTGATTCTGGACGAACCCACCAATTTCTTAGATCTGTTGGGAATTGTCTGGCTACAGCGCTACTTGCAGGCTCTGGCAGATACGGAGAAGCCTCCTACATTGATCCTCGTTTCTCACGATCGCGATTTCATCTCGCTCTGTACGGATCTTCTCATCTTGAGGATAAGCAGCTTACTTATTTCCATGGCGACATTCAAACATACGAACGTTCGCAATCCGAGCGAAGGCAGTGGCTTAATCAAGATGAAGGAGGCCCAAGACAGCAGAAAGCCCACATGGAGAAGACCATTGCGCAGAACCTCAAGGCTGGCAAAGCCAACGACGACCAGAACAAGATCGCCAGGCAAAGTCTCGGCAGAAAAGCTAGATGACCGCTGGGGAATGCAAGTCAGTGCCAAGGCACTCGATTTAAGCTGAATAGGGATCTCGTCGGGTTCTTTCTCACCAGCCGAGAGGGAATGAGATTCCGCCAGAGCAGCGACCCGTCATTATTTCGTTGCCTGAACCTCCTGAGCTGAGGTTTCCCGGATCGCTCATCTCGTTGGACAAGGCGTCGTACCGATATTCGCCGAAATCTCCAATGATTCTTCAGGATGTCACCTCACGGTGAGTATGGGTGATCGTATTGGTATTCTCGGACTGAATGGTGCTGGTAAATCGACACTTATCAAACTCCTTGTTGAAGAGGCTTCGCCAACGTCCGGCACGCTCACGACGCCATCCCCGCCTCAGAATGGGCTATTACTCCCAACATGCCGTTGAAGAGCTAAAGGCTATCGGTCGTGCTCAGCATGGACTGACTTCACTTGCTCTCCTGACCAAGGAAGTTGACGGCGCTCTCAACGAGGGGGAGATCCGTGCCTGCTGGGCACACTTGGTCCTCCCTGGCCGACTCGCATCAGATGTCCCTATTTCCAGTTGTCCGGTGGCCAGCTGGTGCGATGCCAAGCTAGCGAGATTGTTCTGGAAACACCCGCAGTGCCTTGTACTCGACGAAGTCACCACTCATCTCGACTACGAGACAGTGACTGCGCTGCGAGAGGCGTTGAACGAATGGAGGGGCGCTGTTGTGCTGGTGAGCCACGACAGATGGTTCATGCGCGGGGCTATAGAGGGCCAGATCGAGGACGCGGGAGACGACGAAGACGATGATGAACAGGAAGAGGGAAGAAGAAATGAAGCGAAGGAGAATCGTCTATCGACTTAAAGGTGGAGGAATAACAGAACTGAAAGACGGCGTTGATGGATTTTCACGCGTCATAGAGAGAGGGCGAAGAAAATGATGGAAGGTCCATGAGGTGTTTTTCTAAGACTTGCGCTGGCGAATAAGTGAGAGGGTGGACTATATTGAAGAAATATCCAATCTTAATCAAACTGGCGCGCTTTAGAAATCCACTGTATCCAACACCTATCTCTCTGTTCAGTTGCTTGGCAGCACCCGTGAATCAACCAAAATGTTAAACCCACTCTTCTCTTCTTTCGTACAGACAGCTCCCCTCCTTGAGGTATGTCAACAATTGTACCGTCAATACACACCTTTCGCCATCTCTCATCCTCTTCCAAAACCGTCACTTTCACTTCATCCACCTCTTCATACCGCACCTCATGTCCATCATCCCACTTCATCCCAATATGCTTTCCCTCATCATACGCCTTCATCATGACATCCAACGTCCTTTCACCCCCTATGGTGCCGAAATGCACTAAACGGAGCTTCCCATTCAAGAGGCTTACTCGCGGGAGATATCGTGAATGTGCGCTCCAAGTTAGAGAGCGGCGTCACTAGCACATAGGCCATGCTTATCTCCCGGGATAGTCCTCCCACTGCGATGCCGAGGACGAAGAGGGATGGCGAACATCTACCTGAGCATTGTAAGGATGTGATTCGCGGAGGAGCTCTTGGGCAACCATGCCAAAACGTTTGTCGCCATGGACACGGTACTCGGGAGTATCGCTTTCATAGACTATGCTGGAGTGAAAGCCGTAGCTTGCCACCACGGCACCAAAGAGATGCGATACTCGAGTTCTTCTTTCTCGAGATGTAACGGATTACTGAGGCGTCCGTCTCCCAAAGGCTCTTCGGTCGTCGGTGTGAATTTGACGATGCGCGACCCCGGGGGAGAACGACGCTCGGAATAGAGGCAAGTTTGCGGGAACGCCGCTGAATAGCGTCCTCAGACCCAGTACCAGAGGAGAGGCATCTTTCAGTCTTGCCAAGGGGCTTGTGCAAAGAGTGGAAAAGAGCATTTCCTGTGCCCAGCGGGAGAAGTGCTAAGGAGTAACTGTCGCTGCTCCAATACAGATTCATCGTGAGAGCTGCCATTTATGAGGTCGACAACGCCGCCATCTCCGCTTAGAAGAATAATGGTCCTTGATTCAGCGAATTCGCCGGCCGATTTGCCCTCAGAGCCACCAACGCGTCGGGCGAATTCCGAACGCTTTGCGCAATCTTCCGTGACAAGAACGTTTGGTGACTCTCGGCCGTCTGCATCGGATGACTGCTCTGCGATCACGGTCCAGAGAGGCTGTAATACACTCTGCCAGAACTGCAGAGAAAGACGACGCCCGATTTCGTTGATACGACGACATCGACTTCCTGCTTACCATTTATAGGCCGCAGATAAGAAGGTAGGCCGGTGATGAGACGCTGCGGAGTTCATCGGGATAGCGTCCGCGAGCAAGAGCAGTAGTCGGAAGCGATCTTCTGGACTCTCCGGGTTCTCGACCAAAATTGAGATTATGTAGCCTGTCTTTTGGCCGGGGATTGTGCACGGTCAAGAACAAACAGCAGATTCTGAAGTTTTGCTTCGCCTTTGCCATTATTGCTGTCATTCCAGGAGATAACCGCCGTCCGAGACCGAGACGCCGGTAACATTTGTCAGCCCCGCTTGGGGCTTCGCGGAGCTCATTAAAAAGGTTAAAGGATAAATGCGATAGATAAATGAGTAAATTCGTTGAAATCGATACCAACGCGGGCAGAGTTGGCAATAATATGAGAAACCCAGAGGGCTCTAATGAGACGCAGTTGGCTCGTGTATATATCACATACCTTGATGGTATGAGCTTTAGCGCAGCAATTTTGTGTCACATCTGAGGTCGCAGCGACGGGGTGCACGCGATCCGGCGTTAATTCTGCGTGATTCGGCATGATTCGCCGCTCCTCCTTTGGTGGGGGTTTGTAAAAGGATCATAGTTTCACACATTCGACATAAGCGCATCCTTCACGGCATGTAAGTGGGCTCAGTTTATCTAGACTTCTGGTCGACACTCTCCAATGGATCATTTCAGGATTTTTTGATGTGGGCAATGCCCTGTATTAACTTAAAGGCAGACTATGCCGTCTGTCGTCGCTTGCTTGATTACTTTCACTGGGCTTTGGCTTTGGACAAAGGTCCCCAGTCTGGTCGAGGATTCATTTGGTATCGTACCAGTTTCTGGGTATCCCGTAGGCGACCCAGTCGTGCGAGATCCTCGTTGAATACCAGCGTTTTCCTCAGCTCTAGTTCGCTCGGGCTTGAAACTTGCTCTTCGGGCTTTCCGCCGCCTCTGCGCTCTGAGGCTCTTCATCTGCCTGGACATCTTCCATGTTACTATCAGGCCCCTGCGGTGCTCCATCTTCTCGACCAACTAGCCCGGCAGAATGTAGAATCTTCCAGCCAGGCATCAATGGTGTAAACTTTGACGCTTTAATAGGAGATTTTTGACGGATCCATTCTGTCATGATCCACCAATCGTAGACCAAGGGGCATCGGTCTTGACGCTGCCCGGTCGGCAGTGGCTTCGCCCAACTTGATAACCAAGATGTATCAGAGCACCACGGAACATGTCATCGCTCGGGGCAGCACAAGAAATTACAGTTGCTAGCTTGGAGGGGATACAAAGAAGGGACAGTGGTCAATTTCCGCATGCTGAGCATCCTTGGGGTCCACGGTGGGATCGGCTTCAGGTCCCGAATAATCTCCTCCAAGGCCGTTCGTAGCATGCCTTCTAATCTTGGGAGAGTACCATAGACTTCTGGCGAGGCGTTGGGGATTTGATCGAGAAGCTTTTGGATGAAATCTGCCGAGTGGATGTGACCTCCGTACATCGGACCATTGACATGCATCACATGGCCGCAATGCTGGCAATGTCTATCAGCTGTTGGTCCTGCCGCCATGCCGTGTTTATAAAACGACCCGCTACCTTTCTTGTTAGGCGTTGGCTTGCTTCTCAACAGATATTGGGTCTCAAAGGCGGAACATCCGTGGTCGCAGCTGTATACCACCATGGTTTTGGACCCAAGAATTTCACGGCCTGCGGTGATCTGGTGACCTTGATGAAAACTTTTGTGTAGAAATCGATGGAAAGAGAGAGCAGGGGTTCGATGGCCAGACCATATCGGGCGCCAGAAGTCGCAACAGCATTCAGAATTAGCCGCAAGCCAGCTTCATGCGAATGCATTCCCTTGATAGGGGTACCGCCGTACAGGGCAAATGTCTTTTCGCAGTAGCTATGGCCCGCCCAAACAGCACTATCAGTGCAAGTGATGCAAAGAAGGCCTCCGTCATCTCTAACCGATTGTAATGCGGCGTCGAAAAAAGGTGCTGCAGTGCCGTACGGATCTAGGTCGATGACATCGAATTTGTGAGACTTGGTGGATTTCCGTGGCGATCCCTCTTGGAGAGGCCATCTGCGATTGCACGATACATGTGCGCAAGAGCATCTTCATTCGTTACTGAGATTATATCATCGAGACCGTTGTGATTCACATTGAGCTTGATAGACTCGGCCGCCGATTTGGAGAGGTCGTTTGCGTTGATAGAGGTGACAAAAGGGAGTTCATGGCCATATCGCAGCGCTCGCAGTCCAGATGCTGACAAGGCGTCCAGTATTCTGAATGTCGATTTGTGGACCCTTTTGCTCATCTAAAGCTTCAGTAGCCATGTCTGGCGCCACGTCCGCCGTCGCTTCTGTTTCGATAGAATTGTTGCCGTCATCTTTCTCGTCTCGCTTCGCTTTTTGCTGTGCTTA|||||2502|,TAAGCACAGCAAAAAGCGAAGCGAGACGAGAAAGATGACGGCAACAATTCTATCGAAACAGAAGCGACGGCGGACGTGGCGCCAGACATGGCTACTGAAGCTTTAGATGAGCAAAAGGGTCCACAAATCGACATTCAGAATACTGGACGCCTTGTCAGCATCTGGACTGCGAGCGCTGCGATATGGCCATGAACTCCCTTTTGTCACCTCTATCAACGCAAACGACCTCTCCAAATCGGCGGCCGAGTCTATCAAGCTCAATGTGAATCACAACGGTCTCGATGATATAATCTCAGTAACGAATGAAGATGCTCTTGCGCACATGTATCGTGCAATCGCAGATGGCCTCTCCAAGAGGGATCGCCACGGAAATCCACCAAGTCTCACAAATTCGATGTCATCGACCTAGATCCGTACGGCACTGCAGCACCTTTTTTCGACGCCGCATTACAATCGGTTAGAGATGACGGAGGCCTTCTTTGCATCACTTGCACTGATAGTGCTGTTTGGGCGGGCCATAGCTACTGCGAAAAGACATTTGCCCTGTACGGCGGTACCCCTATCAAGGGAATGCATTCGCATGAAGCTGGCTTGCGGCTAATTCTGAATGCTGTTGCGACTTCTGGCGCCCGATATGGTCTGGCCATCGAACCCCTGCTCTCTCTTTCCATCGATTTCTACACAAAAGTTTTCATCAAGGTCACCAGATCACCGCAGGCCGTGAAATTCTTGGGTCCAAAACCATGGTGGTATACAGCTGCGACCACGGATGTTCCGCCTTTGAGACCCAATATCTGTTGAGAAGCAAGCCAACGCCTAACAAGAAAGGTAGCGGGTCGTTTTATAAACACGGCATGGCGGCAGGACCAACAGCTGATAGACATTGCCAGCATTGCGGCCATGTGATGCATGTCAATGGTCCGATGTACGGAGGTCACATCCACTCGGCAGATTTCATCCAAAAGCTTCTCGATCAAATCCCCAACGCCTCGCCAGAAGTCTATGGTACTCTCCCAAGATTAGAAGGCATGCTACGAACGGCCTTGGAGGAGATTATTCGGGACCTGAAGCCGATCCCACCGTGGACCCCAAGGATGCTCAGCATGCGGAAATTGACCACTGTCCCTTCTTTGTA
CCCCTCCAAGCTAGCAACTGTAATTTCTTGTGCTGCCCCGAGCGATGACATGTTCCGTGGTGCTCTGATACATCTTGGTTATCAAGTTGGGCGAAGCCACTGCCGACCGGGCAGCGTCAAGACCGATGCCCCTTGGTCTACGATTGGTGGATCATGACAGAATGGATCCGTCAAAAATCTCCTATTAAAGCGTCAAAGTTTACACCATTGATGCCTGGCTGGAAGATTCTACATTCTGCCGGGCTAGTTGGTCGAGAAGATGGAGCACCGCAGGGGCCTGATAGTAACATGGAAGATGTCCAGGCAGATGAAGAGCCTCAGAGCGCAGAGGCGGCGGAAAGCCCGAAGAGCAAGTTTCAAGCCCGAGCGAACTAGAGCTGAGGAAAACGCTGGTATTCAACGAGGATCTCGCACGACTGGGTCGCCTACGGGATACCCAGAAACTGGTACGATACCAAATGAATCCTCGACCAGACTGGGGACCTTTGTCCAAAGCCAAAGCCCAGTGAAAGTAATCAAGCAAGCGACGACAGACGGCATAGTCTGCCTTTAAGTTAATACAGGGCATTGCCCACATCAAAAAATCCTGAAATGATCCATTGGAGAGTGTCGACCAGAAGTCTAGATAAACTGAGCCCACTTACATGCCGTGAAGGATGCGCTTATGTCGAATGTGTGAAACTATGATCCTTTTACAAACCCCCACCAAAGGAGGAGCGGCGAATCATGCCGAATCACGCAGAATTAACGCCGGATCGCGTGCACCCCGTCGCTGCGACCTCAGATGTGACACAAAATTGCTGCGCTAAAGCTCATACCATCAAGGTATGTGATATATACACGAGCCAACTGCGTCTCATTAGAGCCCTCTGGGTTTCTCATATTATTGCCAACTCTGCCCGCGTTGGTATCGATTTCAACGAATTTACTCATTTATCTATCGCATTTATCCTTTAACCTTTTTAATGAGCTCCGCGAAGCCCCAAGCGGGGCTGACAAATGTTACCGGCGTCTCGGTCTCGGACGGCGGTTATCTCCTGGAATGACAGCAATAATGGCAAAGGCGAAGCAAAACTTCAGAATCTGCTGTTTGTTCTTGACCGTGCACAATCCCCGGCCAAAAGACAGGCTACATAATCTCAATTTTGGTCGAGAACCCGGAGAGTCCAGAAGATCGCTTCCGACTACTGCTCTTGCTCGCGGACGCTATCCCGATGAACTCCGCAGCGTCTCATCACCGGCCTACCTTCTTATCTGCGGCCTATAAATGGTAAGCAGGAAGTCGATGTCGTCGTATCAACGAAATCGGGCGTCGTCTTTCTCTGCAGTTCTGGCAGAGTGTATTACAGCCTCTCTGGACCGTGATCGCAGAGCAGTCATCCGATGCAGACGGCCGAGAGTCACCAAACGTTCTTGTCACGGAAGATTGCGCAAAGCGTTCGGAATTCGCCCGACGCGTTGGTGGCTCTGAGGGCAAATCGGCCGGCGAATTCGCTGAATCAAGGACCATTATTCTTCTAAGCGGAGATGGCGGCGTTGTCGACCTCATAAATGGCAGCTCTCACGATGAATCTGTATTGGAGCAGCGACAGTTACTCCTTAGCACTTCTCCCGCTGGGCACAGGAAATGCTCTTTTCCACTCTTTGCACAAGCCCCTTGGCAAGACTGAAAGATGCCTCTCCTCTGGTACTGGGTCTGAGGACGCTATTCAGCGGCGTTCCCGCAAACTTGCCTCTATTCCGAGCGTCGTTCTCCCCCGGGGTCGCGCATCGTCAAATTCACACCGACGACCGAAGAGCCTTTGGGAGACGGACGCCTCAGTAATCCGTTACATCTCGAGAAAGAAGAACTCGAGTATCGCATCTCTTTGGTGCCGTGGTGGCAAGCTACGGCTTTCACTCCAGCATAGTCTATGAAAGCGATACTCCCGAGTACCGTGTCCATGGCGACAAACGTTTTGGCATGGTTGCCCAAGAGCTCCTCCGCGAATCACATCCTTACAATGCTCAGGTAGATGTTCGCCATCCCTCTTCGTCCTCGGCATCGCAGTGGGAGGACTATCCCGGGAGATAAGCATGGCCTATGTGCTAGTGACGCCGCTCTCTAACTTGGAGCGCACATTCACGATATCTCCCGCGAGTAAGCCTCTTGAATGGGAAGCTCCGTTTAGTGCATTTCGGCACCATAGGGGGTGAAAGGACGTTGGATGTCATGATGAAGGCGTATGATGAGGGAAAGCATATTGGGATGAAGTGGGATGATGGACATGAGGTGCGGTATGAAGAGGTGGATGAAGTGAAAGTGACGGTTTTGGAAGAGGATGAGAGATGGCGAAAGGTGTGTATTGACGGTACAATTGTTGACATACCTCAAGGAGGGGAGCTGTCTGTACGAAAGAAGAGAAGAGTGGGTTTAACATTTTGGTTGATTCACGGGTGCTGCCAAGCAACTGAACAGAGAGATAGGTGTTGGATACAGTGGATTTCTAAAGCGCGCCAGTTTGATTAAGATTGGATATTTCTTCAATATAGTCCACCCTCTCACTTATTCGCCAGCGCAAGTCTTAGAAAAACACCTCATGGACCTTCCATCATTTTCTTCGCCCTCTCTCTATGACGCGTGAAAATCCATCAACGCCGTCTTTCAGTTCTGTTATTCCTCCACCTTTAAGTCGATAGACGATTCTCCTTCGCTTCATTTCTTCTTCCCTCTTCCTGTTCATCATCGTCTTCGTCGTCTCCCGCGTCCTCGATCTGGCCCTCTATAGCCCCGCGCATGAACCATCTGTCGTGGCTCACCAGCACAACAGCGCCCCTCCATTCGTTCAACGCCTCTCGCAGCGCAGTCACTGTCTCGTAGTCGAGATGAGTGGTGACTTCGTCGAGTACAAGGCACTGCGGGTGTTTCCAGAACAATCTCGCTAGCTTGGCATCGCACCAGCTGGCCACCGGACAACTGGAAATAGGGACATCTGATGCGAGTCGGCCAGGGAGGACCAAGTGTGCCCAGCAGGCACGGATCTCCCCCTCGTTGAGAGCGCCGTCAACTTCCTTGGTCAGGAGAGCAAGTGAAGTCAGTCCATGCTGAGCACGACCGATAGCCTTTAGCTCTTCAACGGCATGTTGGGAGTAATAGCCCATTCTGAGGCGGGGATGGCGTCGTGAGCGTGCCGGACGTTGGCGAAGCCTCTTCAACAAGGAGTTTGATAAGTGTCGATTTACCAGCACCATTCAGTCCGAGAATACCAATACGATCACCCATACTCACCGTGAGGTGACATCCTGAAGAATCATTGGAGATTTCGGCGAATATCGGTACGACGCCTTGTCCAACGAGATGAGCGATCCGGGAAACCTCAGCTCAGGAGGTTCAGGCAACGAAATAATGACGGGTCGCTGCTCTGGCGGAATCTCATTCCCTCTCGGCTGGTGAGAAAGAACCCGACGAGATCCCTATTCAGCTTAAATCGAGTGCCTTGGCACTGACTTGCATTCCCCAGCGGTCATCTAGCTTTTCTGCCGAGACTTTGCCTGGCGATCTTGTTCTGGTCGTCGTTGGCTTTGCCAGCCTTGAGGTTCTGCGCAATGGTCTTCTCCATGTGGGCTTTCTGCTGTCTTGGGCCTCCTTCATCTTGATTAAGCCACTGCCTTCGCTCGGATTGCGAACGTTCGTATGTTTGAATGTCGCCATGGAAATAAGTAAGCTGCTTATCCTCAAGATGAGAAGATCCGTACAGAGCGAGATGAAATCGCGATCGTGAGAAACGAGGATCAATGTAGGAGGCTTCTCCGTATCTGCCAGAGCCTGCAAGTAGCGCTGTAGCCAGACAATTCCCAACAGATCTAAGAAATTGGTGGGTTCGTCCAGAATCAGAATGTCGGCCTCCTGCAGCAGAGCCGATGCAAGCGAAGCCCGCATATGCCAGCCTCCCAGAAAGGCTGGACAGGGGCTTATCCATGTATGCCTCGGTGAAGCCAAGACCCGTGAGAATGTTTCGGGCTTGGAC|upstream_gene_variant|MODIFIER|exon-XM_006962273.1-1|GENE_exon-XM_006962273.1-1|transcript|rna-XM_006962273.1|protein_coding||c.-2502_-2501insGTCCAAGCCCGAAACATTCTCACGGGTCTTGGCTTCACCGAGGCATACATGGATAAGCCCCTGTCCAGCCTTTCTGGGAGGCTGGCATATGCGGGCTTCGCTTGCATCGGCTCTGCTGCAGGAGGCCGACATTCTGATTCTGGACGAACCCACCAATTTCTTAGATCTGTTGGGAATTGTCTGGCTACAGCGCTACTTGCAGGCTCTGGCAGATACGGAGAAGCCTCCTACATTGATCCTCGTTTCTCACGATCGCGATTTCATCTCGCTCTGTACGGATCTTCTCATCTTGAGGATAAGCAGCTTACTTATTTCCATGGCGACATTCAAACATACGAACGTTCGCAATCCGAGCGAAGGCAGTGGCTTAATCAAGATGAAGGAGGCCCAAGACAGCAGAAAGCCCACATGGAGAAGACCATTGCGCAGAACCTCAAGGCTGGCAAAGCCAACGACGACCAGAACAAGATCGCCAGGCAAAGTCTCGGCAGAAAAGCTAGATGACCGCTGGGGAATGCAAGTCAGTGCCAAGGCACTCGATTTAAGCTGAATAGGGATCTCGTCGGGTTCTTTCTCACCAGCCGAGAGGGAATGAGATTCCGCCAGAGCAGCGACCCGTCATTATTTCGTTGCCTGAACCTCCTGAGCTGAGGTTTCCCGGATCGCTCATCTCGTTGGACAAGGCGTCGTACCGATATTCGCCGAAATCTCCAATGATTCTTCAGGATGTCACCTCACGGTGAGTATGGGTGATCGTATTGGTATTCTCGGACTGAATGGTGCTGGTAAATCGACACTTATCAAACTCCTTGTTGAAGAGGCTTCGCCAACGTCCGGCACGCTCACGACGCCATCCCCGCCTCAGAATGGGCTATTACTCCCAACATGCCGTTGAAGAGCTAAAGGCTATCGGTCGTGCTCAGCATGGACTGACTTCACTTGCTCTCCTGACCAAGGAAGTTGACGGCGCTCTCAACGAGGGGGAGATCCGTGCCTGCTGGGCACACTTGGTCCTCCCTGGCCGACTCGCATCAGATGTCCCTATTTCCAGTTGTCCGGTGGCCAGCTGGTGCGATGCCAAGCTAGCGAGATTGTTCTGGAAACACCCGCAGTGCCTTGTACTCGACGAAGTCACCACTCATCTCGACTACGAGACAGTGACTGCGCTGCGAGAGGCGTTGAACGAATGGAGGGGCGCTGTTGTGCTGGTGAGCCACGACAGATGGTTCATGCGCGGGGCTATAGAGGGCCAGATCGAGGACGCGGGAGACGACGAAGACGATGATGAACAGGAAGAGGGAAGAAGAAATGAAGCGAAGGAGAATCGTCTATCGACTTAAAGGTGGAGGAATAACAGAACTGAAAGACGGCGTTGATGGATTTTCACGCGTCATAGAGAGAGGGCGAAGAAAATGATGGAAGGTCCATGAGGTGTTTTTCTAAGACTTGCGCTGGCGAATAAGTGAGAGGGTGGACTATATTGAAGAAATATCCAATCTTAATCAAACTGGCGCGCTTTAGAAATCCACTGTATCCAACACCTATCTCTCTGTTCAGTTGCTTGGCAGCACCCGTGAATCAACCAAAATGTTAAACCCACTCTTCTCTTCTTTCGTACAGACAGCTCCCCTCCTTGAGGTATGTCAACAATTGTACCGTCAATACACACCTTTCGCCATCTCTCATCCTCTTCCAAAACCGTCACTTTCACTTCATCCACCTCTTCATACCGCACCTCATGTCCATCATCCCACTTCATCCCAATATGCTTTCCCTCATCATACGCCTTCATCATGACATCCAACGTCCTTTCACCCCCTATGGTGCCGAAATGCACTAAACGGAGCTTCCCATTCAAGAGGCTTACTCGCGGGAGATATCGTGAATGTGCGCTCCAAGTTAGAGAGCGGCGTCACTAGCACATAGGCCATGCTTATCTCCCGGGATAGTCCTCCCACTGCGATGCCGAGGACGAAGAGGGATGGCGAACATCTACCTGAGCATTGTAAGGATGTGATTCGCGGAGGAGCTCTTGGGCAACCATGCCAAAACGTTTGTCGCCATGGACACGGTACTCGGGAGTATCGCTTTCATAGACTATGCTGGAGTGAAAGCCGTAGCTTGCCACCACGGCACCAAAGAGATGCGATACTCGAGTTCTTCTTTCTCGAGATGTAACGGATTACTGAGGCGTCCGTCTCCCAAAGGCTCTTCGGTCGTCGGTGTGAATTTGACGATGCGCGACCCCGGGGGAGAACGACGCTCGGAATAGAGGCAAGTTTGCGGGAACGCCGCTGAATAGCGTCCTCAGACCCAGTACCAGAGGAGAGGCATCTTTCAGTCTTGCCAAGGGGCTTGTGCAAAGAGTGGAAAAGAGCATTTCCTGTGCCCAGCGGGAGAAGTGCTAAGGAGTAACTGTCGCTGCTCCAATACAGATTCATCGTGAGAGCTGCCATTTATGAGGTCGACAACGCCGCCATCTCCGCTTAGAAGAATAATGGTCCTTGATTCAGCGAATTCGCCGGCCGATTTGCCCTCAGAGCCACCAACGCGTCGGGCGAATTCCGAACGCTTTGCGCAATCTTCCGTGACAAGAACGTTTGGTGACTCTCGGCCGTCTGCATCGGATGACTGCTCTGCGATCACGGTCCAGAGAGGCTGTAATACACTCTGCCAGAACTGCAGAGAAAGACGACGCCCGATTTCGTTGATACGACGACATCGACTTCCTGCTTACCATTTATAGGCCGCAGATAAGAAGGTAGGCCGGTGATGAGACGCTGCGGAGTTCATCGGGATAGCGTCCGCGAGCAAGAGCAGTAGTCGGAAGCGATCTTCTGGACTCTCCGGGTTCTCGACCAAAATTGAGATTATGTAGCCTGTCTTTTGGCCGGGGATTGTGCACGGTCAAGAACAAACAGCAGATTCTGAAGTTTTGCTTCGCCTTTGCCATTATTGCTGTCATTCCAGGAGATAACCGCCGTCCGAGACCGAGACGCCGGTAACATTTGTCAGCCCCGCTTGGGGCTTCGCGGAGCTCATTAAAAAGGTTAAAGGATAAATGCGATAGATAAATGAGTAAATTCGTTGAAATCGATACCAACGCGGGCAGAGTTGGCAATAATATGAGAAACCCAGAGGGCTCTAATGAGACGCAGTTGGCTCGTGTATATATCACATACCTTGATGGTATGAGCTTTAGCGCAGCAATTTTGTGTCACATCTGAGGTCGCAGCGACGGGGTGCACGCGATCCGGCGTTAATTCTGCGTGATTCGGCATGATTCGCCGCTCCTCCTTTGGTGGGGGTTTGTAAAAGGATCATAGTTTCACACATTCGACATAAGCGCATCCTTCACGGCATGTAAGTGGGCTCAGTTTATCTAGACTTCTGGTCGACACTCTCCAATGGATCATTTCAGGATTTTTTGATGTGGGCAATGCCCTGTATTAACTTAAAGGCAGACTATGCCGTCTGTCGTCGCTTGCTTGATTACTTTCACTGGGCTTTGGCTTTGGACAAAGGTCCCCAGTCTGGTCGAGGATTCATTTGGTATCGTACCAGTTTCTGGGTATCCCGTAGGCGACCCAGTCGTGCGAGATCCTCGTTGAATACCAGCGTTTTCCTCAGCTCTAGTTCGCTCGGGCTTGAAACTTGCTCTTCGGGCTTTCCGCCGCCTCTGCGCTCTGAGGCTCTTCATCTGCCTGGACATCTTCCATGTTACTATCAGGCCCCTGCGGTGCTCCATCTTCTCGACCAACTAGCCCGGCAGAATGTAGAATCTTCCAGCCAGGCATCAATGGTGTAAACTTTGACGCTTTAATAGGAGATTTTTGACGGATCCATTCTGTCATGATCCACCAATCGTAGACCAAGGGGCATCGGTCTTGACGCTGCCCGGTCGGCAGTGGCTTCGCCCAACTTGATAACCAAGATGTATCAGAGCACCACGGAACATGTCATCGCTCGGGGCAGCACAAGAAATTACAGTTGCTAGCTTGGAGGGGATACAAAGAAGGGACAGTGGTCAATTTCCGCATGCTGAGCATCCTTGGGGTCCACGGTGGGATCGGCTTCAGGTCCCGAATAATCTCCTCCAAGGCCGTTCGTAGCATGCCTTCTAATCTTGGGAGAGTACCATAGACTTCTGGCGAGGCGTTGGGGATTTGATCGAGAAGCTTTTGGATGAAATCTGCCGAGTGGATGTGACCTCCGTACATCGGACCATTGACATGCATCACATGGCCGCAATGCTGGCAATGTCTATCAGCTGTTGGTCCTGCCGCCATGCCGTGTTTATAAAACGACCCGCTACCTTTCTTGTTAGGCGTTGGCTTGCTTCTCAACAGATATTGGGTCTCAAAGGCGGAACATCCGTGGTCGCAGCTGTATACCACCATGGTTTTGGACCCAAGAATTTCACGGCCTGCGGTGATCTGGTGACCTTGATGAAAACTTTTGTGTAGAAATCGATGGAAAGAGAGAGCAGGGGTTCGATGGCCAGACCATATCGGGCGCCAGAAGTCGCAACAGCATTCAGAATTAGCCGCAAGCCAGCTTCATGCGAATGCATTCCCTTGATAGGGGTACCGCCGTACAGGGCAAATGTCTTTTCGCAGTAGCTATGGCCCGCCCAAACAGCACTATCAGTGCAAGTGATGCAAAGAAGGCCTCCGTCATCTCTAACCGATTGTAATGCGGCGTCGAAAAAAGGTGCTGCAGTGCCGTACGGATCTAGGTCGATGACATCGAATTTGTGAGACTTGGTGGATTTCCGTGGCGATCCCTCTTGGAGAGGCCATCTGCGATTGCACGATACATGTGCGCAAGAGCATCTTCATTCGTTACTGAGATTATATCATCGAGACCGTTGTGATTCACATTGAGCTTGATAGACTCGGCCGCCGATTTGGAGAGGTCGTTTGCGTTGATAGAGGTGACAAAAGGGAGTTCATGGCCATATCGCAGCGCTCGCAGTCCAGATGCTGACAAGGCGTCCAGTATTCTGAATGTCGATTTGTGGACCCTTTTGCTCATCTAAAGCTTCAGTAGCCATGTCTGGCGCCACGTCCGCCGTCGCTTCTGTTTCGATAGAATTGTTGCCGTCATCTTTCTCGTCTCGCTTCGCTTTTTGCTGTGCTTA|||||2502|,TAAGCACAGCAAAAAGCGAAGCGAGACGAGAAAGATGACGGCAACAATTCTATCGAAACAGAAGCGACGGCGGACGTGGCGCCAGACATGGCTACTGAAGCTTTAGATGAGCAAAAGGGTCCACAAATCGACATTCAGAATACTGGACGCCTTGTCAGCATCTGGACTGCGAGCGCTGCGATATGGCCATGAACTCCCTTTTGTCACCTCTATCAACGCAAACGACCTCTCCAAATCGGCGGCCGAGTCTATCAAGCTCAATGTGAATCACAACGGTCTCGATGATATAATCTCAGTAACGAATGAAGATGCTCTTGCGCACATGTATCGTGCAATCGCAGATGGCCTCTCCAAGAGGGATCGCCACGGAAATCCACCAAGTCTCACAAATTCGATGTCATCGACCTAGATCCGTACGGCACTGCAGCACCTTTTTTCGACGCCGCATTACAATCGGTTAGAGATGACGGAGGCCTTCTTTGCATCACTTGCACTGATAGTGCTGTTTGGGCGGGCCATAGCTACTGCGAAAAGACATTTGCCCTGTACGGCGGTACCCCTATCAAGGGAATGCATTCGCATGAAGCTGGCTTGCGGCTAATTCTGAATGCTGTTGCGACTTCTGGCGCCCGATATGGTCTGGCCATCGAACCCCTGCTCTCTCTTTCCATCGATTTCTACACAAAAGTTTTCATCAAGGTCACCAGATCACCGCAGGCCGTGAAATTCTTGGGTCCAAAACCATGGTGGTATACAGCTGCGACCACGGATGTTCCGCCTTTGAGACCCAATATCTGTTGAGAAGCAAGCCAACGCCTAACAAGAAAGGTAGCGGGTCGTTTTATAAACACGGCATGGCGGCAGGACCAACAGCTGATAGACATTGCCAGCATTGCGGCCATGTGATGCATGTCAATGGTCCGATGTACGGAGGTCACATCCACTCGGCAGATTTCATCCAAAAGCTTCTCGATCAAATCCCCAACGCCTCGCCAGAAGTCTATGGTACTCTCCCAAGATTAGAAGGCATGCTACGAACGGCCTTGGAGGAGATTATTCGGGACCTGAAGCCGATCCCACCGTGGACCCCAAGGATGCTCAGCATGCGGAAATTGACCACTGTCCCTTCTTTGTATCCCCTCCAAGCTAGCAACTGTAATTTCTTGTGCTGCCCCGAGCGATGACATGTTCCGTGGTGCTCTGATACATCTTGGTTATCAAGTTGGGCGAAGCCACTGCCGACCGGGCAGCGTCAAGACCGATGCCCCTTGGTCTACGATTGGTGGATCATGACAGAATGGATCCGTCAAAAATCTCCTATTAAAGCGTCAAAGTTTACACCATTGATGCCTGGCTGGAAGATTCTACATTCTGCCGGGCTAGTTGGTCGAGAAGATGGAGCACCGCAGGGGCCTGATAGTAACATGGAAGATGTCCAGGCAGATGAAGAGCCTCAGAGCGCAGAGGCGGCGGAAAGCCCGAAGAGCAAGTTTCAAGCCCGAGCGAACTAGAGCTGAGGAAAACGCTGGTATTCAACGAGGATCTCGCACGACTGGGTCGCCTACGGGATACCCAGAAACTGGTACGATACCAAATGAATCCTCGACCAGACTGGGGACCTTTGTCCAAAGCCAAAGCCCAGTGAAAGTAATCAAGCAAGCGACGACAGACGGCATAGTCTGCCTTTAAGTTAATACAGGGCATTGCCCACATCAAAAAATCCTGAAATGATCCATTGGAGAGTGTCGACCAGAAGTCTAGATAAACTGAGCCCACTTACATGCCGTGAAGGATGCGCTTATGTCGAATGTGTGAAACTATGATCCTTTTACAAACCCCCACCAAAGGAGGAGCGGCGAATCATGCCGAATCACGCAGAATTAACGCCGGATCGCGTGCACCCCGTCGCTGCGACCTCAGATGTGACACAAAATTGCTGCGCTAAAGCTCATACCATCAAGGTATGTGATATATACACGAGCCAACTGCGTCTCATTAGAGCCCTCTGGGTTTCTCATATTATTGCCAACTCTGCCCGCGTTGGTATCGATTTCAACGAATTTACTCATTTATCTATCGCATTTATCCTTTAACCTTTTTAATGAGCTCCGCGAAGCCCCAAGCGGGGCTGACAAATGTTACCGGCGTCTCGGTCTCGGACGGCGGTTATCTCCTGGAATGACAGCAATAATGGCAAAGGCGAAGCAAAACTTCAGAATCTGCTGTTTGTTCTTGACCGTGCACAATCCCCGGCCAAAAGACAGGCTACATAATCTCAATTTTGGTCGAGAACCCGGAGAGTCCAGAAGATCGCTTCCGACTACTGCTCTTGCTCGCGGACGCTATCCCGATGAACTCCGCAGCGTCTCATCACCGGCCTACCTTCTTATCTGCGGCCTATAAATGGTAAGCAGGAAGTCGATGTCGTCGTATCAACGAAATCGGGCGTCGTCTTTCTCTGCAGTTCTGGCAGAGTGTATTACAGCCTCTCTGGACCGTGATCGCAGAGCAGTCATCCGATGCAGACGGCCGAGAGTCACCAAACGTTCTTGTCACGGAAGATTGCGCAAAGCGTTCGGAATTCGCCCGACGCGTTGGTGGCTCTGAGGGCAAATCGGCCGGCGAATTCGCTGAATCAAGGACCATTATTCTTCTAAGCGGAGATGGCGGCGTTGTCGACCTCATAAATGGCAGCTCTCACGATGAATCTGTATTGGAGCAGCGACAGTTACTCCTTAGCACTTCTCCCGCTGGGCACAGGAAATGCTCTTTTCCACTCTTTGCACAAGCCCCTTGGCAAGACTGAAAGATGCCTCTCCTCTGGTACTGGGTCTGAGGACGCTATTCAGCGGCGTTCCCGCAAACTTGCCTCTATTCCGAGCGTCGTTCTCCCCCGGGGTCGCGCATCGTCAAATTCACACCGACGACCGAAGAGCCTTTGGGAGACGGACGCCTCAGTAATCCGTTACATCTCGAGAAAGAAGAACTCGAGTATCGCATCTCTTTGGTGCCGTGGTGGCAAGCTACGGCTTTCACTCCAGCATAGTCTATGAAAGCGATACTCCCGAGTACCGTGTCCATGGCGACAAACGTTTTGGCATGGTTGCCCAAGAGCTCCTCCGCGAATCACATCCTTACAATGCTCAGGTAGATGTTCGCCATCCCTCTTCGTCCTCGGCATCGCAGTGGGAGGACTATCCCGGGAGATAAGCATGGCCTATGTGCTAGTGACGCCGCTCTCTAACTTGGAGCGCACATTCACGATATCTCCCGCGAGTAAGCCTCTTGAATGGGAAGCTCCGTTTAGTGCATTTCGGCACCATAGGGGGTGAAAGGACGTTGGATGTCATGATGAAGGCGTATGATGAGGGAAAGCATATTGGGATGAAGTGGGATGATGGACATGAGGTGCGGTATGAAGAGGTGGATGAAGTGAAAGTGACGGTTTTGGAAGAGGATGAGAGATGGCGAAAGGTGTGTATTGACGGTACAATTGTTGACATACCTCAAGGAGGGGAGCTGTCTGTACGAAAGAAGAGAAGAGTGGGTTTAACATTTTGGTTGATTCACGGGTGCTGCCAAGCAACTGAACAGAGAGATAGGTGTTGGATACAGTGGATTTCTAAAGCGCGCCAGTTTGATTAAGATTGGATATTTCTTCAATATAGTCCACCCTCTCACTTATTCGCCAGCGCAAGTCTTAGAAAAACACCTCATGGACCTTCCATCATTTTCTTCGCCCTCTCTCTATGACGCGTGAAAATCCATCAACGCCGTCTTTCAGTTCTGTTATTCCTCCACCTTTAAGTCGATAGACGATTCTCCTTCGCTTCATTTCTTCTTCCCTCTTCCTGTTCATCATCGTCTTCGTCGTCTCCCGCGTCCTCGATCTGGCCCTCTATAGCCCCGCGCATGAACCATCTGTCGTGGCTCACCAGCACAACAGCGCCCCTCCATTCGTTCAACGCCTCTCGCAGCGCAGTCACTGTCTCGTAGTCGAGATGAGTGGTGACTTCGTCGAGTACAAGGCACTGCGGGTGTTTCCAGAACAATCTCGCTAGCTTGGCATCGCACCAGCTGGCCACCGGACAACTGGAAATAGGGACATCTGATGCGAGTCGGCCAGGGAGGACCAAGTGTGCCCAGCAGGCACGGATCTCCCCCTCGTTGAGAGCGCCGTCAACTTCCTTGGTCAGGAGAGCAAGTGAAGTCAGTCCATGCTGAGCACGACCGATAGCCTTTAGCTCTTCAACGGCATGTTGGGAGTAATAGCCCATTCTGAGGCGGGGATGGCGTCGTGAGCGTGCCGGACGTTGGCGAAGCCTCTTCAACAAGGAGTTTGATAAGTGTCGATTTACCAGCACCATTCAGTCCGAGAATACCAATACGATCACCCATACTCACCGTGAGGTGACATCCTGAAGAATCATTGGAGATTTCGGCGAATATCGGTACGACGCCTTGTCCAACGAGATGAGCGATCCGGGAAACCTCAGCTCAGGAGGTTCAGGCAACGAAATAATGACGGGTCGCTGCTCTGGCGGAATCTCATTCCCTCTCGGCTGGTGAGAAAGAACCCGACGAGATCCCTATTCAGCTTAAATCGAGTGCCTTGGCACTGACTTGCATTCCCCAGCGGTCATCTAGCTTTTCTGCCGAGACTTTGCCTGGCGATCTTGTTCTGGTCGTCGTTGGCTTTGCCAGCCTTGAGGTTCTGCGCAATGGTCTTCTCCATGTGGGCTTTCTGCTGTCTTGGGCCTCCTTCATCTTGATTAAGCCACTGCCTTCGCTCGGATTGCGAACGTTCGTATGTTTGAATGTCGCCATGGAAATAAGTAAGCTGCTTATCCTCAAGATGAGAAGATCCGTACAGAGCGAGATGAAATCGCGATCGTGAGAAACGAGGATCAATGTAGGAGGCTTCTCCGTATCTGCCAGAGCCTGCAAGTAGCGCTGTAGCCAGACAATTCCCAACAGATCTAAGAAATTGGTGGGTTCGTCCAGAATCAGAATGTCGGCCTCCTGCAGCAGAGCCGATGCAAGCGAAGCCCGCATATGCCAGCCTCCCAGAAAGGCTGGACAGGGGCTTATCCATGTATGCCTCGGTGAAGCCAAGACCCGTGAGAATGTTTCGGGCTTGGAC|upstream_gene_variant|MODIFIER|TRIREDRAFT_120120|gene-TRIREDRAFT_120120|transcript|XM_006962274.1|protein_coding||c.-950delAinsTAAGCACAGCAAAAAGCGAAGCGAGACGAGAAAGATGACGGCAACAATTCTATCGAAACAGAAGCGACGGCGGACGTGGCGCCAGACATGGCTACTGAAGCTTTAGATGAGCAAAAGGGTCCACAAATCGACATTCAGAATACTGGACGCCTTGTCAGCATCTGGACTGCGAGCGCTGCGATATGGCCATGAACTCCCTTTTGTCACCTCTATCAACGCAAACGACCTCTCCAAATCGGCGGCCGAGTCTATCAAGCTCAATGTGAATCACAACGGTCTCGATGATATAATCTCAGTAACGAATGAAGATGCTCTTGCGCACATGTATCGTGCAATCGCAGATGGCCTCTCCAAGAGGGATCGCCACGGAAATCCACCAAGTCTCACAAATTCGATGTCATCGACCTAGATCCGTACGGCACTGCAGCACCTTTTTTCGACGCCGCATTACAATCGGTTAGAGATGACGGAGGCCTTCTTTGCATCACTTGCACTGATAGTGCTGTTTGGGCGGGCCATAGCTACTGCGAAAAGACATTTGCCCTGTACGGCGGTACCCCTATCAAGGGAATGCATTCGCATGAAGCTGGCTTGCGGCTAATTCTGAATGCTGTTGCGACTTCTGGCGCCCGATATGGTCTGGCCATCGAACCCCTGCTCTCTCTTTCCATCGATTTCTACACAAAAGTTTTCATCAAGGTCACCAGATCACCGCAGGCCGTGAAATTCTTGGGTCCAAAACCATGGTGGTATACAGCTGCGACCACGGATGTTCCGCCTTTGAGACCCAATATCTGTTGAGAAGCAAGCCAACGCCTAACAAGAAAGGTAGCGGGTCGTTTTATAAACACGGCATGGCGGCAGGACCAACAGCTGATAGACATTGCCAGCATTGCGGCCATGTGATGCATGTCAATGGTCCGATGTACGGAGGTCACATCCACTCGGCAGATTTCATCCAAAAGCTTCTCGATCAAATCCCCAACGCCTCGCCAGAAGTCTATGGTACTCTCCCAAGATTAGAAGGCATGCTACGAACGGCCTTGGAGGAGATTATTCGGGACCTGAAGCCGATCCCACCGTGGACCCCAAGGATGCTCAGCATGCGGAAATTGACCACTGTCCCTTCTTTGTATCCCCTCCAAGCTAGCAACTGTAATTTCTTGTGCTGCCCCGAGCGATGACATGTTCCGTGGTGCTCTGATACATCTTGGTTATCAAGTTGGGCGAAGCCACTGCCGACCGGGCAGCGTCAAGACCGATGCCCCTTGGTCTACGATTGGTGGATCATGACAGAATGGATCCGTCAAAAATCTCCTATTAAAGCGTCAAAGTTTACACCATTGATGCCTGGCTGGAAGATTCTACATTCTGCCGGGCTAGTTGGTCGAGAAGATGGAGCACCGCAGGGGCCTGATAGTAACATGGAAGATGTCCAGGCAGATGAAGAGCCTCAGAGCGCAGAGGCGGCGGAAAGCCCGAAGAGCAAGTTTCAAGCCCGAGCGAACTAGAGCTGAGGAAAACGCTGGTATTCAACGAGGATCTCGCACGACTGGGTCGCCTACGGGATACCCAGAAACTGGTACGATACCAAATGAATCCTCGACCAGACTGGGGACCTTTGTCCAAAGCCAAAGCCCAGTGAAAGTAATCAAGCAAGCGACGACAGACGGCATAGTCTGCCTTTAAGTTAATACAGGGCATTGCCCACATCAAAAAATCCTGAAATGATCCATTGGAGAGTGTCGACCAGAAGTCTAGATAAACTGAGCCCACTTACATGCCGTGAAGGATGCGCTTATGTCGAATGTGTGAAACTATGATCCTTTTACAAACCCCCACCAAAGGAGGAGCGGCGAATCATGCCGAATCACGCAGAATTAACGCCGGATCGCGTGCACCCCGTCGCTGCGACCTCAGATGTGACACAAAATTGCTGCGCTAAAGCTCATACCATCAAGGTATGTGATATATACACGAGCCAACTGCGTCTCATTAGAGCCCTCTGGGTTTCTCATATTATTGCCAACTCTGCCCGCGTTGGTATCGATTTCAACGAATTTACTCATTTATCTATCGCATTTATCCTTTAACCTTTTTAATGAGCTCCGCGAAGCCCCAAGCGGGGCTGACAAATGTTACCGGCGTCTCGGTCTCGGACGGCGGTTATCTCCTGGAATGACAGCAATAATGGCAAAGGCGAAGCAAAACTTCAGAATCTGCTGTTTGTTCTTGACCGTGCACAATCCCCGGCCAAAAGACAGGCTACATAATCTCAATTTTGGTCGAGAACCCGGAGAGTCCAGAAGATCGCTTCCGACTACTGCTCTTGCTCGCGGACGCTATCCCGATGAACTCCGCAGCGTCTCATCACCGGCCTACCTTCTTATCTGCGGCCTATAAATGGTAAGCAGGAAGTCGATGTCGTCGTATCAACGAAATCGGGCGTCGTCTTTCTCTGCAGTTCTGGCAGAGTGTATTACAGCCTCTCTGGACCGTGATCGCAGAGCAGTCATCCGATGCAGACGGCCGAGAGTCACCAAACGTTCTTGTCACGGAAGATTGCGCAAAGCGTTCGGAATTCGCCCGACGCGTTGGTGGCTCTGAGGGCAAATCGGCCGGCGAATTCGCTGAATCAAGGACCATTATTCTTCTAAGCGGAGATGGCGGCGTTGTCGACCTCATAAATGGCAGCTCTCACGATGAATCTGTATTGGAGCAGCGACAGTTACTCCTTAGCACTTCTCCCGCTGGGCACAGGAAATGCTCTTTTCCACTCTTTGCACAAGCCCCTTGGCAAGACTGAAAGATGCCTCTCCTCTGGTACTGGGTCTGAGGACGCTATTCAGCGGCGTTCCCGCAAACTTGCCTCTATTCCGAGCGTCGTTCTCCCCCGGGGTCGCGCATCGTCAAATTCACACCGACGACCGAAGAGCCTTTGGGAGACGGACGCCTCAGTAATCCGTTACATCTCGAGAAAGAAGAACTCGAGTATCGCATCTCTTTGGTGCCGTGGTGGCAAGCTACGGCTTTCACTCCAGCATAGTCTATGAAAGCGATACTCCCGAGTACCGTGTCCATGGCGACAAACGTTTTGGCATGGTTGCCCAAGAGCTCCTCCGCGAATCACATCCTTACAATGCTCAGGTAGATGTTCGCCATCCCTCTTCGTCCTCGGCATCGCAGTGGGAGGACTATCCCGGGAGATAAGCATGGCCTATGTGCTAGTGACGCCGCTCTCTAACTTGGAGCGCACATTCACGATATCTCCCGCGAGTAAGCCTCTTGAATGGGAAGCTCCGTTTAGTGCATTTCGGCACCATAGGGGGTGAAAGGACGTTGGATGTCATGATGAAGGCGTATGATGAGGGAAAGCATATTGGGATGAAGTGGGATGATGGACATGAGGTGCGGTATGAAGAGGTGGATGAAGTGAAAGTGACGGTTTTGGAAGAGGATGAGAGATGGCGAAAGGTGTGTATTGACGGTACAATTGTTGACATACCTCAAGGAGGGGAGCTGTCTGTACGAAAGAAGAGAAGAGTGGGTTTAACATTTTGGTTGATTCACGGGTGCTGCCAAGCAACTGAACAGAGAGATAGGTGTTGGATACAGTGGATTTCTAAAGCGCGCCAGTTTGATTAAGATTGGATATTTCTTCAATATAGTCCACCCTCTCACTTATTCGCCAGCGCAAGTCTTAGAAAAACACCTCATGGACCTTCCATCATTTTCTTCGCCCTCTCTCTATGACGCGTGAAAATCCATCAACGCCGTCTTTCAGTTCTGTTATTCCTCCACCTTTAAGTCGATAGACGATTCTCCTTCGCTTCATTTCTTCTTCCCTCTTCCTGTTCATCATCGTCTTCGTCGTCTCCCGCGTCCTCGATCTGGCCCTCTATAGCCCCGCGCATGAACCATCTGTCGTGGCTCACCAGCACAACAGCGCCCCTCCATTCGTTCAACGCCTCTCGCAGCGCAGTCACTGTCTCGTAGTCGAGATGAGTGGTGACTTCGTCGAGTACAAGGCACTGCGGGTGTTTCCAGAACAATCTCGCTAGCTTGGCATCGCACCAGCTGGCCACCGGACAACTGGAAATAGGGACATCTGATGCGAGTCGGCCAGGGAGGACCAAGTGTGCCCAGCAGGCACGGATCTCCCCCTCGTTGAGAGCGCCGTCAACTTCCTTGGTCAGGAGAGCAAGTGAAGTCAGTCCATGCTGAGCACGACCGATAGCCTTTAGCTCTTCAACGGCATGTTGGGAGTAATAGCCCATTCTGAGGCGGGGATGGCGTCGTGAGCGTGCCGGACGTTGGCGAAGCCTCTTCAACAAGGAGTTTGATAAGTGTCGATTTACCAGCACCATTCAGTCCGAGAATACCAATACGATCACCCATACTCACCGTGAGGTGACATCCTGAAGAATCATTGGAGATTTCGGCGAATATCGGTACGACGCCTTGTCCAACGAGATGAGCGATCCGGGAAACCTCAGCTCAGGAGGTTCAGGCAACGAAATAATGACGGGTCGCTGCTCTGGCGGAATCTCATTCCCTCTCGGCTGGTGAGAAAGAACCCGACGAGATCCCTATTCAGCTTAAATCGAGTGCCTTGGCACTGACTTGCATTCCCCAGCGGTCATCTAGCTTTTCTGCCGAGACTTTGCCTGGCGATCTTGTTCTGGTCGTCGTTGGCTTTGCCAGCCTTGAGGTTCTGCGCAATGGTCTTCTCCATGTGGGCTTTCTGCTGTCTTGGGCCTCCTTCATCTTGATTAAGCCACTGCCTTCGCTCGGATTGCGAACGTTCGTATGTTTGAATGTCGCCATGGAAATAAGTAAGCTGCTTATCCTCAAGATGAGAAGATCCGTACAGAGCGAGATGAAATCGCGATCGTGAGAAACGAGGATCAATGTAGGAGGCTTCTCCGTATCTGCCAGAGCCTGCAAGTAGCGCTGTAGCCAGACAATTCCCAACAGATCTAAGAAATTGGTGGGTTCGTCCAGAATCAGAATGTCGGCCTCCTGCAGCAGAGCCGATGCAAGCGAAGCCCGCATATGCCAGCCTCCCAGAAAGGCTGGACAGGGGCTTATCCATGTATGCCTCGGTGAAGCCAAGACCCGTGAGAATGTTTCGGGCTTGGAC|||||119|WARNING_TRANSCRIPT_NO_START_CODON,TAAGCACAGCAAAAAGCGAAGCGAGACGAGAAAGATGACGGCAACAATTCTATCGAAACAGAAGCGACGGCGGACGTGGCGCCAGACATGGCTACTGAAGCTTTAGATGAGCAAAAGGGTCCACAAATCGACATTCAGAATACTGGACGCCTTGTCAGCATCTGGACTGCGAGCGCTGCGATATGGCCATGAACTCCCTTTTGTCACCTCTATCAACGCAAACGACCTCTCCAAATCGGCGGCCGAGTCTATCAAGCTCAATGTGAATCACAACGGTCTCGATGATATAATCTCAGTAACGAATGAAGATGCTCTTGCGCACATGTATCGTGCAATCGCAGATGGCCTCTCCAAGAGGGATCGCCACGGAAATCCACCAAGTCTCACAAATTCGATGTCATCGACCTAGATCCGTACGGCACTGCAGCACCTTTTTTCGACGCCGCATTACAATCGGTTAGAGATGACGGAGGCCTTCTTTGCATCACTTGCACTGATAGTGCTGTTTGGGCGGGCCATAGCTACTGCGAAAAGACATTTGCCCTGTACGGCGGTACCCCTATCAAGGGAATGCATTCGCATGAAGCTGGCTTGCGGCTAATTCTGAATGCTGTTGCGACTTCTGGCGCCCGATATGGTCTGGCCATCGAACCCCTGCTCTCTCTTTCCATCGATTTCTACACAAAAGTTTTCATCAAGGTCACCAGATCACCGCAGGCCGTGAAATTCTTGGGTCCAAAACCATGGTGGTATACAGCTGCGACCACGGATGTTCCGCCTTTGAGACCCAATATCTGTTGAGAAGCAAGCCAACGCCTAACAAGAAAGGTAGCGGGTCGTTTTATAAACACGGCATGGCGGCAGGACCAACAGCTGATAGACATTGCCAGCATTGCGGCCATGTGATGCATGTCAATGGTCCGATGTACGGAGGTCACATCCACTCGGCAGATTTCATCCAAAAGCTTCTCGATCAAATCCCCAACGCCTCGCCAGAAGTCTATGGTACTCTCCCAAGATTAGAAGGCATGCTACGAACGGCCTTGGAGGAGATTATTCGGGACCTGAAGCCGATCCCACCGTGGACCCCAAGGATGCTCAGCATGCGGAAATTGACCACTGTCCCTTCTTTGTATCCCCTCCAAGCTAGCAACTGTAATTTCTTGTGCTGCCCCGAGCGATGACATGTTCCGTGGTGCTCTGATACATCTTGGTTATCAAGTTGGGCGAAGCCACTGCCGACCGGGCAGCGTCAAGACCGATGCCCCTTGGTCTACGATTGGTGGATCATGACAGAATGGATCCGTCAAAAATCTCCTATTAAAGCGTCAAAGTTTACACCATTGATGCCTGGCTGGAAGATTCTACATTCTGCCGGGCTAGTTGGTCGAGAAGATGGAGCACCGCAGGGGCCTGATAGTAACATGGAAGATGTCCAGGCAGATGAAGAGCCTCAGAGCGCAGAGGCGGCGGAAAGCCCGAAGAGCAAGTTTCAAGCCCGAGCGAACTAGAGCTGAGGAAAACGCTGGTATTCAACGAGGATCTCGCACGACTGGGTCGCCTACGGGATACCCAGAAACTGGTACGATACCAAATGAATCCTCGACCAGACTGGGGACCTTTGTCCAAAGCCAAAGCCCAGTGAAAGTAATCAAGCAAGCGACGACAGACGGCATAGTCTGCCTTTAAGTTAATACAGGGCATTGCCCACATCAAAAAATCCTGAAATGATCCATTGGAGAGTGTCGACCAGAAGTCTAGATAAACTGAGCCCACTTACATGCCGTGAAGGATGCGCTTATGTCGAATGTGTGAAACTATGATCCTTTTACAAACCCCCACCAAAGGAGGAGCGGCGAATCATGCCGAATCACGCAGAATTAACGCCGGATCGCGTGCACCCCGTCGCTGCGACCTCAGATGTGACACAAAATTGCTGCGCTAAAGCTCATACCATCAAGGTATGTGATATATACACGAGCCAACTGCGTCTCATTAGAGCCCTCTGGGTTTCTCATATTATTGCCAACTCTGCCCGCGTTGGTATCGATTTCAACGAATTTACTCATTTATCTATCGCATTTATCCTTTAACCTTTTTAATGAGCTCCGCGAAGCCCCAAGCGGGGCTGACAAATGTTACCGGCGTCTCGGTCTCGGACGGCGGTTATCTCCTGGAATGACAGCAATAATGGCAAAGGCGAAGCAAAACTTCAGAATCTGCTGTTTGTTCTTGACCGTGCACAATCCCCGGCCAAAAGACAGGCTACATAATCTCAATTTTGGTCGAGAACCCGGAGAGTCCAGAAGATCGCTTCCGACTACTGCTCTTGCTCGCGGACGCTATCCCGATGAACTCCGCAGCGTCTCATCACCGGCCTACCTTCTTATCTGCGGCCTATAAATGGTAAGCAGGAAGTCGATGTCGTCGTATCAACGAAATCGGGCGTCGTCTTTCTCTGCAGTTCTGGCAGAGTGTATTACAGCCTCTCTGGACCGTGATCGCAGAGCAGTCATCCGATGCAGACGGCCGAGAGTCACCAAACGTTCTTGTCACGGAAGATTGCGCAAAGCGTTCGGAATTCGCCCGACGCGTTGGTGGCTCTGAGGGCAAATCGGCCGGCGAATTCGCTGAATCAAGGACCATTATTCTTCTAAGCGGAGATGGCGGCGTTGTCGACCTCATAAATGGCAGCTCTCACGATGAATCTGTATTGGAGCAGCGACAGTTACTCCTTAGCACTTCTCCCGCTGGGCACAGGAAATGCTCTTTTCCACTCTTTGCACAAGCCCCTTGGCAAGACTGAAAGATGCCTCTCCTCTGGTACTGGGTCTGAGGACGCTATTCAGCGGCGTTCCCGCAAACTTGCCTCTATTCCGAGCGTCGTTCTCCCCCGGGGTCGCGCATCGTCAAATTCACACCGACGACCGAAGAGCCTTTGGGAGACGGACGCCTCAGTAATCCGTTACATCTCGAGAAAGAAGAACTCGAGTATCGCATCTCTTTGGTGCCGTGGTGGCAAGCTACGGCTTTCACTCCAGCATAGTCTATGAAAGCGATACTCCCGAGTACCGTGTCCATGGCGACAAACGTTTTGGCATGGTTGCCCAAGAGCTCCTCCGCGAATCACATCCTTACAATGCTCAGGTAGATGTTCGCCATCCCTCTTCGTCCTCGGCATCGCAGTGGGAGGACTATCCCGGGAGATAAGCATGGCCTATGTGCTAGTGACGCCGCTCTCTAACTTGGAGCGCACATTCACGATATCTCCCGCGAGTAAGCCTCTTGAATGGGAAGCTCCGTTTAGTGCATTTCGGCACCATAGGGGGTGAAAGGACGTTGGATGTCATGATGAAGGCGTATGATGAGGGAAAGCATATTGGGATGAAGTGGGATGATGGACATGAGGTGCGGTATGAAGAGGTGGATGAAGTGAAAGTGACGGTTTTGGAAGAGGATGAGAGATGGCGAAAGGTGTGTATTGACGGTACAATTGTTGACATACCTCAAGGAGGGGAGCTGTCTGTACGAAAGAAGAGAAGAGTGGGTTTAACATTTTGGTTGATTCACGGGTGCTGCCAAGCAACTGAACAGAGAGATAGGTGTTGGATACAGTGGATTTCTAAAGCGCGCCAGTTTGATTAAGATTGGATATTTCTTCAATATAGTCCACCCTCTCACTTATTCGCCAGCGCAAGTCTTAGAAAAACACCTCATGGACCTTCCATCATTTTCTTCGCCCTCTCTCTATGACGCGTGAAAATCCATCAACGCCGTCTTTCAGTTCTGTTATTCCTCCACCTTTAAGTCGATAGACGATTCTCCTTCGCTTCATTTCTTCTTCCCTCTTCCTGTTCATCATCGTCTTCGTCGTCTCCCGCGTCCTCGATCTGGCCCTCTATAGCCCCGCGCATGAACCATCTGTCGTGGCTCACCAGCACAACAGCGCCCCTCCATTCGTTCAACGCCTCTCGCAGCGCAGTCACTGTCTCGTAGTCGAGATGAGTGGTGACTTCGTCGAGTACAAGGCACTGCGGGTGTTTCCAGAACAATCTCGCTAGCTTGGCATCGCACCAGCTGGCCACCGGACAACTGGAAATAGGGACATCTGATGCGAGTCGGCCAGGGAGGACCAAGTGTGCCCAGCAGGCACGGATCTCCCCCTCGTTGAGAGCGCCGTCAACTTCCTTGGTCAGGAGAGCAAGTGAAGTCAGTCCATGCTGAGCACGACCGATAGCCTTTAGCTCTTCAACGGCATGTTGGGAGTAATAGCCCATTCTGAGGCGGGGATGGCGTCGTGAGCGTGCCGGACGTTGGCGAAGCCTCTTCAACAAGGAGTTTGATAAGTGTCGATTTACCAGCACCATTCAGTCCGAGAATACCAATACGATCACCCATACTCACCGTGAGGTGACATCCTGAAGAATCATTGGAGATTTCGGCGAATATCGGTACGACGCCTTGTCCAACGAGATGAGCGATCCGGGAAACCTCAGCTCAGGAGGTTCAGGCAACGAAATAATGACGGGTCGCTGCTCTGGCGGAATCTCATTCCCTCTCGGCTGGTGAGAAAGAACCCGACGAGATCCCTATTCAGCTTAAATCGAGTGCCTTGGCACTGACTTGCATTCCCCAGCGGTCATCTAGCTTTTCTGCCGAGACTTTGCCTGGCGATCTTGTTCTGGTCGTCGTTGGCTTTGCCAGCCTTGAGGTTCTGCGCAATGGTCTTCTCCATGTGGGCTTTCTGCTGTCTTGGGCCTCCTTCATCTTGATTAAGCCACTGCCTTCGCTCGGATTGCGAACGTTCGTATGTTTGAATGTCGCCATGGAAATAAGTAAGCTGCTTATCCTCAAGATGAGAAGATCCGTACAGAGCGAGATGAAATCGCGATCGTGAGAAACGAGGATCAATGTAGGAGGCTTCTCCGTATCTGCCAGAGCCTGCAAGTAGCGCTGTAGCCAGACAATTCCCAACAGATCTAAGAAATTGGTGGGTTCGTCCAGAATCAGAATGTCGGCCTCCTGCAGCAGAGCCGATGCAAGCGAAGCCCGCATATGCCAGCCTCCCAGAAAGGCTGGACAGGGGCTTATCCATGTATGCCTCGGTGAAGCCAAGACCCGTGAGAATGTTTCGGGCTTGGAC|upstream_gene_variant|MODIFIER|TRIREDRAFT_120120|gene-TRIREDRAFT_120120|transcript|XM_006962274.1|protein_coding||c.-950delCinsTAAGCACAGCAAAAAGCGAAGCGAGACGAGAAAGATGACGGCAACAATTCTATCGAAACAGAAGCGACGGCGGACGTGGCGCCAGACATGGCTACTGAAGCTTTAGATGAGCAAAAGGGTCCACAAATCGACATTCAGAATACTGGACGCCTTGTCAGCATCTGGACTGCGAGCGCTGCGATATGGCCATGAACTCCCTTTTGTCACCTCTATCAACGCAAACGACCTCTCCAAATCGGCGGCCGAGTCTATCAAGCTCAATGTGAATCACAACGGTCTCGATGATATAATCTCAGTAACGAATGAAGATGCTCTTGCGCACATGTATCGTGCAATCGCAGATGGCCTCTCCAAGAGGGATCGCCACGGAAATCCACCAAGTCTCACAAATTCGATGTCATCGACCTAGATCCGTACGGCACTGCAGCACCTTTTTTCGACGCCGCATTACAATCGGTTAGAGATGACGGAGGCCTTCTTTGCATCACTTGCACTGATAGTGCTGTTTGGGCGGGCCATAGCTACTGCGAAAAGACATTTGCCCTGTACGGCGGTACCCCTATCAAGGGAATGCATTCGCATGAAGCTGGCTTGCGGCTAATTCTGAATGCTGTTGCGACTTCTGGCGCCCGATATGGTCTGGCCATCGAACCCCTGCTCTCTCTTTCCATCGATTTCTACACAAAAGTTTTCATCAAGGTCACCAGATCACCGCAGGCCGTGAAATTCTTGGGTCCAAAACCATGGTGGTATACAGCTGCGACCACGGATGTTCCGCCTTTGAGACCCAATATCTGTTGAGAAGCAAGCCAACGCCTAACAAGAAAGGTAGCGGGTCGTTTTATAAACACGGCATGGCGGCAGGACCAACAGCTGATAGACATTGCCAGCATTGCGGCCATGTGATGCATGTCAATGGTCCGATGTACGGAGGTCACATCCACTCGGCAGATTTCATCCAAAAGCTTCTCGATCAAATCCCCAACGCCTCGCCAGAAGTCTATGGTACTCTCCCAAGATTAGAAGGCATGCTACGAACGGCCTTGGAGGAGATTATTCGGGACCTGAAGCCGATCCCACCGTGGACCCCAAGGATGCTCAGCATGCGGAAATTGACCACTGTCCCTTCTTTGTATCCCCTCCAAGCTAGCAACTGTAATTTCTTGTGCTGCCCCGAGCGATGACATGTTCCGTGGTGCTCTGATACATCTTGGTTATCAAGTTGGGCGAAGCCACTGCCGACCGGGCAGCGTCAAGACCGATGCCCCTTGGTCTACGATTGGTGGATCATGACAGAATGGATCCGTCAAAAATCTCCTATTAAAGCGTCAAAGTTTACACCATTGATGCCTGGCTGGAAGATTCTACATTCTGCCGGGCTAGTTGGTCGAGAAGATGGAGCACCGCAGGGGCCTGATAGTAACATGGAAGATGTCCAGGCAGATGAAGAGCCTCAGAGCGCAGAGGCGGCGGAAAGCCCGAAGAGCAAGTTTCAAGCCCGAGCGAACTAGAGCTGAGGAAAACGCTGGTATTCAACGAGGATCTCGCACGACTGGGTCGCCTACGGGATACCCAGAAACTGGTACGATACCAAATGAATCCTCGACCAGACTGGGGACCTTTGTCCAAAGCCAAAGCCCAGTGAAAGTAATCAAGCAAGCGACGACAGACGGCATAGTCTGCCTTTAAGTTAATACAGGGCATTGCCCACATCAAAAAATCCTGAAATGATCCATTGGAGAGTGTCGACCAGAAGTCTAGATAAACTGAGCCCACTTACATGCCGTGAAGGATGCGCTTATGTCGAATGTGTGAAACTATGATCCTTTTACAAACCCCCACCAAAGGAGGAGCGGCGAATCATGCCGAATCACGCAGAATTAACGCCGGATCGCGTGCACCCCGTCGCTGCGACCTCAGATGTGACACAAAATTGCTGCGCTAAAGCTCATACCATCAAGGTATGTGATATATACACGAGCCAACTGCGTCTCATTAGAGCCCTCTGGGTTTCTCATATTATTGCCAACTCTGCCCGCGTTGGTATCGATTTCAACGAATTTACTCATTTATCTATCGCATTTATCCTTTAACCTTTTTAATGAGCTCCGCGAAGCCCCAAGCGGGGCTGACAAATGTTACCGGCGTCTCGGTCTCGGACGGCGGTTATCTCCTGGAATGACAGCAATAATGGCAAAGGCGAAGCAAAACTTCAGAATCTGCTGTTTGTTCTTGACCGTGCACAATCCCCGGCCAAAAGACAGGCTACATAATCTCAATTTTGGTCGAGAACCCGGAGAGTCCAGAAGATCGCTTCCGACTACTGCTCTTGCTCGCGGACGCTATCCCGATGAACTCCGCAGCGTCTCATCACCGGCCTACCTTCTTATCTGCGGCCTATAAATGGTAAGCAGGAAGTCGATGTCGTCGTATCAACGAAATCGGGCGTCGTCTTTCTCTGCAGTTCTGGCAGAGTGTATTACAGCCTCTCTGGACCGTGATCGCAGAGCAGTCATCCGATGCAGACGGCCGAGAGTCACCAAACGTTCTTGTCACGGAAGATTGCGCAAAGCGTTCGGAATTCGCCCGACGCGTTGGTGGCTCTGAGGGCAAATCGGCCGGCGAATTCGCTGAATCAAGGACCATTATTCTTCTAAGCGGAGATGGCGGCGTTGTCGACCTCATAAATGGCAGCTCTCACGATGAATCTGTATTGGAGCAGCGACAGTTACTCCTTAGCACTTCTCCCGCTGGGCACAGGAAATGCTCTTTTCCACTCTTTGCACAAGCCCCTTGGCAAGACTGAAAGATGCCTCTCCTCTGGTACTGGGTCTGAGGACGCTATTCAGCGGCGTTCCCGCAAACTTGCCTCTATTCCGAGCGTCGTTCTCCCCCGGGGTCGCGCATCGTCAAATTCACACCGACGACCGAAGAGCCTTTGGGAGACGGACGCCTCAGTAATCCGTTACATCTCGAGAAAGAAGAACTCGAGTATCGCATCTCTTTGGTGCCGTGGTGGCAAGCTACGGCTTTCACTCCAGCATAGTCTATGAAAGCGATACTCCCGAGTACCGTGTCCATGGCGACAAACGTTTTGGCATGGTTGCCCAAGAGCTCCTCCGCGAATCACATCCTTACAATGCTCAGGTAGATGTTCGCCATCCCTCTTCGTCCTCGGCATCGCAGTGGGAGGACTATCCCGGGAGATAAGCATGGCCTATGTGCTAGTGACGCCGCTCTCTAACTTGGAGCGCACATTCACGATATCTCCCGCGAGTAAGCCTCTTGAATGGGAAGCTCCGTTTAGTGCATTTCGGCACCATAGGGGGTGAAAGGACGTTGGATGTCATGATGAAGGCGTATGATGAGGGAAAGCATATTGGGATGAAGTGGGATGATGGACATGAGGTGCGGTATGAAGAGGTGGATGAAGTGAAAGTGACGGTTTTGGAAGAGGATGAGAGATGGCGAAAGGTGTGTATTGACGGTACAATTGTTGACATACCTCAAGGAGGGGAGCTGTCTGTACGAAAGAAGAGAAGAGTGGGTTTAACATTTTGGTTGATTCACGGGTGCTGCCAAGCAACTGAACAGAGAGATAGGTGTTGGATACAGTGGATTTCTAAAGCGCGCCAGTTTGATTAAGATTGGATATTTCTTCAATATAGTCCACCCTCTCACTTATTCGCCAGCGCAAGTCTTAGAAAAACACCTCATGGACCTTCCATCATTTTCTTCGCCCTCTCTCTATGACGCGTGAAAATCCATCAACGCCGTCTTTCAGTTCTGTTATTCCTCCACCTTTAAGTCGATAGACGATTCTCCTTCGCTTCATTTCTTCTTCCCTCTTCCTGTTCATCATCGTCTTCGTCGTCTCCCGCGTCCTCGATCTGGCCCTCTATAGCCCCGCGCATGAACCATCTGTCGTGGCTCACCAGCACAACAGCGCCCCTCCATTCGTTCAACGCCTCTCGCAGCGCAGTCACTGTCTCGTAGTCGAGATGAGTGGTGACTTCGTCGAGTACAAGGCACTGCGGGTGTTTCCAGAACAATCTCGCTAGCTTGGCATCGCACCAGCTGGCCACCGGACAACTGGAAATAGGGACATCTGATGCGAGTCGGCCAGGGAGGACCAAGTGTGCCCAGCAGGCACGGATCTCCCCCTCGTTGAGAGCGCCGTCAACTTCCTTGGTCAGGAGAGCAAGTGAAGTCAGTCCATGCTGAGCACGACCGATAGCCTTTAGCTCTTCAACGGCATGTTGGGAGTAATAGCCCATTCTGAGGCGGGGATGGCGTCGTGAGCGTGCCGGACGTTGGCGAAGCCTCTTCAACAAGGAGTTTGATAAGTGTCGATTTACCAGCACCATTCAGTCCGAGAATACCAATACGATCACCCATACTCACCGTGAGGTGACATCCTGAAGAATCATTGGAGATTTCGGCGAATATCGGTACGACGCCTTGTCCAACGAGATGAGCGATCCGGGAAACCTCAGCTCAGGAGGTTCAGGCAACGAAATAATGACGGGTCGCTGCTCTGGCGGAATCTCATTCCCTCTCGGCTGGTGAGAAAGAACCCGACGAGATCCCTATTCAGCTTAAATCGAGTGCCTTGGCACTGACTTGCATTCCCCAGCGGTCATCTAGCTTTTCTGCCGAGACTTTGCCTGGCGATCTTGTTCTGGTCGTCGTTGGCTTTGCCAGCCTTGAGGTTCTGCGCAATGGTCTTCTCCATGTGGGCTTTCTGCTGTCTTGGGCCTCCTTCATCTTGATTAAGCCACTGCCTTCGCTCGGATTGCGAACGTTCGTATGTTTGAATGTCGCCATGGAAATAAGTAAGCTGCTTATCCTCAAGATGAGAAGATCCGTACAGAGCGAGATGAAATCGCGATCGTGAGAAACGAGGATCAATGTAGGAGGCTTCTCCGTATCTGCCAGAGCCTGCAAGTAGCGCTGTAGCCAGACAATTCCCAACAGATCTAAGAAATTGGTGGGTTCGTCCAGAATCAGAATGTCGGCCTCCTGCAGCAGAGCCGATGCAAGCGAAGCCCGCATATGCCAGCCTCCCAGAAAGGCTGGACAGGGGCTTATCCATGTATGCCTCGGTGAAGCCAAGACCCGTGAGAATGTTTCGGGCTTGGAC|||||119|WARNING_TRANSCRIPT_NO_START_CODON,TAAGCACAGCAAAAAGCGAAGCGAGACGAGAAAGATGACGGCAACAATTCTATCGAAACAGAAGCGACGGCGGACGTGGCGCCAGACATGGCTACTGAAGCTTTAGATGAGCAAAAGGGTCCACAAATCGACATTCAGAATACTGGACGCCTTGTCAGCATCTGGACTGCGAGCGCTGCGATATGGCCATGAACTCCCTTTTGTCACCTCTATCAACGCAAACGACCTCTCCAAATCGGCGGCCGAGTCTATCAAGCTCAATGTGAATCACAACGGTCTCGATGATATAATCTCAGTAACGAATGAAGATGCTCTTGCGCACATGTATCGTGCAATCGCAGATGGCCTCTCCAAGAGGGATCGCCACGGAAATCCACCAAGTCTCACAAATTCGATGTCATCGACCTAGATCCGTACGGCACTGCAGCACCTTTTTTCGACGCCGCATTACAATCGGTTAGAGATGACGGAGGCCTTCTTTGCATCACTTGCACTGATAGTGCTGTTTGGGCGGGCCATAGCTACTGCGAAAAGACATTTGCCCTGTACGGCGGTACCCCTATCAAGGGAATGCATTCGCATGAAGCTGGCTTGCGGCTAATTCTGAATGCTGTTGCGACTTCTGGCGCCCGATATGGTCTGGCCATCGAACCCCTGCTCTCTCTTTCCATCGATTTCTACACAAAAGTTTTCATCAAGGTCACCAGATCACCGCAGGCCGTGAAATTCTTGGGTCCAAAACCATGGTGGTATACAGCTGCGACCACGGATGTTCCGCCTTTGAGACCCAATATCTGTTGAGAAGCAAGCCAACGCCTAACAAGAAAGGTAGCGGGTCGTTTTATAAACACGGCATGGCGGCAGGACCAACAGCTGATAGACATTGCCAGCATTGCGGCCATGTGATGCATGTCAATGGTCCGATGTACGGAGGTCACATCCACTCGGCAGATTTCATCCAAAAGCTTCTCGATCAAATCCCCAACGCCTCGCCAGAAGTCTATGGTACTCTCCCAAGATTAGAAGGCATGCTACGAACGGCCTTGGAGGAGATTATTCGGGACCTGAAGCCGATCCCACCGTGGACCCCAAGGATGCTCAGCATGCGGAAATTGACCACTGTCCCTTCTTTGTATCCCCTCCAAGCTAGCAACTGTAATTTCTTGTGCTGCCCCGAGCGATGACATGTTCCGTGGTGCTCTGATACATCTTGGTTATCAAGTTGGGCGAAGCCACTGCCGACCGGGCAGCGTCAAGACCGATGCCCCTTGGTCTACGATTGGTGGATCATGACAGAATGGATCCGTCAAAAATCTCCTATTAAAGCGTCAAAGTTTACACCATTGATGCCTGGCTGGAAGATTCTACATTCTGCCGGGCTAGTTGGTCGAGAAGATGGAGCACCGCAGGGGCCTGATAGTAACATGGAAGATGTCCAGGCAGATGAAGAGCCTCAGAGCGCAGAGGCGGCGGAAAGCCCGAAGAGCAAGTTTCAAGCCCGAGCGAACTAGAGCTGAGGAAAACGCTGGTATTCAACGAGGATCTCGCACGACTGGGTCGCCTACGGGATACCCAGAAACTGGTACGATACCAAATGAATCCTCGACCAGACTGGGGACCTTTGTCCAAAGCCAAAGCCCAGTGAAAGTAATCAAGCAAGCGACGACAGACGGCATAGTCTGCCTTTAAGTTAATACAGGGCATTGCCCACATCAAAAAATCCTGAAATGATCCATTGGAGAGTGTCGACCAGAAGTCTAGATAAACTGAGCCCACTTACATGCCGTGAAGGATGCGCTTATGTCGAATGTGTGAAACTATGATCCTTTTACAAACCCCCACCAAAGGAGGAGCGGCGAATCATGCCGAATCACGCAGAATTAACGCCGGATCGCGTGCACCCCGTCGCTGCGACCTCAGATGTGACACAAAATTGCTGCGCTAAAGCTCATACCATCAAGGTATGTGATATATACACGAGCCAACTGCGTCTCATTAGAGCCCTCTGGGTTTCTCATATTATTGCCAACTCTGCCCGCGTTGGTATCGATTTCAACGAATTTACTCATTTATCTATCGCATTTATCCTTTAACCTTTTTAATGAGCTCCGCGAAGCCCCAAGCGGGGCTGACAAATGTTACCGGCGTCTCGGTCTCGGACGGCGGTTATCTCCTGGAATGACAGCAATAATGGCAAAGGCGAAGCAAAACTTCAGAATCTGCTGTTTGTTCTTGACCGTGCACAATCCCCGGCCAAAAGACAGGCTACATAATCTCAATTTTGGTCGAGAACCCGGAGAGTCCAGAAGATCGCTTCCGACTACTGCTCTTGCTCGCGGACGCTATCCCGATGAACTCCGCAGCGTCTCATCACCGGCCTACCTTCTTATCTGCGGCCTATAAATGGTAAGCAGGAAGTCGATGTCGTCGTATCAACGAAATCGGGCGTCGTCTTTCTCTGCAGTTCTGGCAGAGTGTATTACAGCCTCTCTGGACCGTGATCGCAGAGCAGTCATCCGATGCAGACGGCCGAGAGTCACC
AACGTTCTTGTCACGGAAGATTGCGCAAAGCGTTCGGAATTCGCCCGACGCGTTGGTGGCTCTGAGGGCAAATCGGCCGGCGAATTCGCTGAATCAAGGACCATTATTCTTCTAAGCGGAGATGGCGGCGTTGTCGACCTCATAAATGGCAGCTCTCACGATGAATCTGTATTGGAGCAGCGACAGTTACTCCTTAGCACTTCTCCCGCTGGGCACAGGAAATGCTCTTTTCCACTCTTTGCACAAGCCCCTTGGCAAGACTGAAAGATGCCTCTCCTCTGGTACTGGGTCTGAGGACGCTATTCAGCGGCGTTCCCGCAAACTTGCCTCTATTCCGAGCGTCGTTCTCCCCCGGGGTCGCGCATCGTCAAATTCACACCGACGACCGAAGAGCCTTTGGGAGACGGACGCCTCAGTAATCCGTTACATCTCGAGAAAGAAGAACTCGAGTATCGCATCTCTTTGGTGCCGTGGTGGCAAGCTACGGCTTTCACTCCAGCATAGTCTATGAAAGCGATACTCCCGAGTACCGTGTCCATGGCGACAAACGTTTTGGCATGGTTGCCCAAGAGCTCCTCCGCGAATCACATCCTTACAATGCTCAGGTAGATGTTCGCCATCCCTCTTCGTCCTCGGCATCGCAGTGGGAGGACTATCCCGGGAGATAAGCATGGCCTATGTGCTAGTGACGCCGCTCTCTAACTTGGAGCGCACATTCACGATATCTCCCGCGAGTAAGCCTCTTGAATGGGAAGCTCCGTTTAGTGCATTTCGGCACCATAGGGGGTGAAAGGACGTTGGATGTCATGATGAAGGCGTATGATGAGGGAAAGCATATTGGGATGAAGTGGGATGATGGACATGAGGTGCGGTATGAAGAGGTGGATGAAGTGAAAGTGACGGTTTTGGAAGAGGATGAGAGATGGCGAAAGGTGTGTATTGACGGTACAATTGTTGACATACCTCAAGGAGGGGAGCTGTCTGTACGAAAGAAGAGAAGAGTGGGTTTAACATTTTGGTTGATTCACGGGTGCTGCCAAGCAACTGAACAGAGAGATAGGTGTTGGATACAGTGGATTTCTAAAGCGCGCCAGTTTGATTAAGATTGGATATTTCTTCAATATAGTCCACCCTCTCACTTATTCGCCAGCGCAAGTCTTAGAAAAACACCTCATGGACCTTCCATCATTTTCTTCGCCCTCTCTCTATGACGCGTGAAAATCCATCAACGCCGTCTTTCAGTTCTGTTATTCCTCCACCTTTAAGTCGATAGACGATTCTCCTTCGCTTCATTTCTTCTTCCCTCTTCCTGTTCATCATCGTCTTCGTCGTCTCCCGCGTCCTCGATCTGGCCCTCTATAGCCCCGCGCATGAACCATCTGTCGTGGCTCACCAGCACAACAGCGCCCCTCCATTCGTTCAACGCCTCTCGCAGCGCAGTCACTGTCTCGTAGTCGAGATGAGTGGTGACTTCGTCGAGTACAAGGCACTGCGGGTGTTTCCAGAACAATCTCGCTAGCTTGGCATCGCACCAGCTGGCCACCGGACAACTGGAAATAGGGACATCTGATGCGAGTCGGCCAGGGAGGACCAAGTGTGCCCAGCAGGCACGGATCTCCCCCTCGTTGAGAGCGCCGTCAACTTCCTTGGTCAGGAGAGCAAGTGAAGTCAGTCCATGCTGAGCACGACCGATAGCCTTTAGCTCTTCAACGGCATGTTGGGAGTAATAGCCCATTCTGAGGCGGGGATGGCGTCGTGAGCGTGCCGGACGTTGGCGAAGCCTCTTCAACAAGGAGTTTGATAAGTGTCGATTTACCAGCACCATTCAGTCCGAGAATACCAATACGATCACCCATACTCACCGTGAGGTGACATCCTGAAGAATCATTGGAGATTTCGGCGAATATCGGTACGACGCCTTGTCCAACGAGATGAGCGATCCGGGAAACCTCAGCTCAGGAGGTTCAGGCAACGAAATAATGACGGGTCGCTGCTCTGGCGGAATCTCATTCCCTCTCGGCTGGTGAGAAAGAACCCGACGAGATCCCTATTCAGCTTAAATCGAGTGCCTTGGCACTGACTTGCATTCCCCAGCGGTCATCTAGCTTTTCTGCCGAGACTTTGCCTGGCGATCTTGTTCTGGTCGTCGTTGGCTTTGCCAGCCTTGAGGTTCTGCGCAATGGTCTTCTCCATGTGGGCTTTCTGCTGTCTTGGGCCTCCTTCATCTTGATTAAGCCACTGCCTTCGCTCGGATTGCGAACGTTCGTATGTTTGAATGTCGCCATGGAAATAAGTAAGCTGCTTATCCTCAAGATGAGAAGATCCGTACAGAGCGAGATGAAATCGCGATCGTGAGAAACGAGGATCAATGTAGGAGGCTTCTCCGTATCTGCCAGAGCCTGCAAGTAGCGCTGTAGCCAGACAATTCCCAACAGATCTAAGAAATTGGTGGGTTCGTCCAGAATCAGAATGTCGGCCTCCTGCAGCAGAGCCGATGCAAGCGAAGCCCGCATATGCCAGCCTCCCAGAAAGGCTGGACAGGGGCTTATCCATGTATGCCTCGGTGAAGCCAAGACCCGTGAGAATGTTTCGGGCTTGGAC|upstream_gene_variant|MODIFIER|TRIREDRAFT_120120|gene-TRIREDRAFT_120120|transcript|XM_006962274.1|protein_coding||c.-950delGinsTAAGCACAGCAAAAAGCGAAGCGAGACGAGAAAGATGACGGCAACAATTCTATCGAAACAGAAGCGACGGCGGACGTGGCGCCAGACATGGCTACTGAAGCTTTAGATGAGCAAAAGGGTCCACAAATCGACATTCAGAATACTGGACGCCTTGTCAGCATCTGGACTGCGAGCGCTGCGATATGGCCATGAACTCCCTTTTGTCACCTCTATCAACGCAAACGACCTCTCCAAATCGGCGGCCGAGTCTATCAAGCTCAATGTGAATCACAACGGTCTCGATGATATAATCTCAGTAACGAATGAAGATGCTCTTGCGCACATGTATCGTGCAATCGCAGATGGCCTCTCCAAGAGGGATCGCCACGGAAATCCACCAAGTCTCACAAATTCGATGTCATCGACCTAGATCCGTACGGCACTGCAGCACCTTTTTTCGACGCCGCATTACAATCGGTTAGAGATGACGGAGGCCTTCTTTGCATCACTTGCACTGATAGTGCTGTTTGGGCGGGCCATAGCTACTGCGAAAAGACATTTGCCCTGTACGGCGGTACCCCTATCAAGGGAATGCATTCGCATGAAGCTGGCTTGCGGCTAATTCTGAATGCTGTTGCGACTTCTGGCGCCCGATATGGTCTGGCCATCGAACCCCTGCTCTCTCTTTCCATCGATTTCTACACAAAAGTTTTCATCAAGGTCACCAGATCACCGCAGGCCGTGAAATTCTTGGGTCCAAAACCATGGTGGTATACAGCTGCGACCACGGATGTTCCGCCTTTGAGACCCAATATCTGTTGAGAAGCAAGCCAACGCCTAACAAGAAAGGTAGCGGGTCGTTTTATAAACACGGCATGGCGGCAGGACCAACAGCTGATAGACATTGCCAGCATTGCGGCCATGTGATGCATGTCAATGGTCCGATGTACGGAGGTCACATCCACTCGGCAGATTTCATCCAAAAGCTTCTCGATCAAATCCCCAACGCCTCGCCAGAAGTCTATGGTACTCTCCCAAGATTAGAAGGCATGCTACGAACGGCCTTGGAGGAGATTATTCGGGACCTGAAGCCGATCCCACCGTGGACCCCAAGGATGCTCAGCATGCGGAAATTGACCACTGTCCCTTCTTTGTATCCCCTCCAAGCTAGCAACTGTAATTTCTTGTGCTGCCCCGAGCGATGACATGTTCCGTGGTGCTCTGATACATCTTGGTTATCAAGTTGGGCGAAGCCACTGCCGACCGGGCAGCGTCAAGACCGATGCCCCTTGGTCTACGATTGGTGGATCATGACAGAATGGATCCGTCAAAAATCTCCTATTAAAGCGTCAAAGTTTACACCATTGATGCCTGGCTGGAAGATTCTACATTCTGCCGGGCTAGTTGGTCGAGAAGATGGAGCACCGCAGGGGCCTGATAGTAACATGGAAGATGTCCAGGCAGATGAAGAGCCTCAGAGCGCAGAGGCGGCGGAAAGCCCGAAGAGCAAGTTTCAAGCCCGAGCGAACTAGAGCTGAGGAAAACGCTGGTATTCAACGAGGATCTCGCACGACTGGGTCGCCTACGGGATACCCAGAAACTGGTACGATACCAAATGAATCCTCGACCAGACTGGGGACCTTTGTCCAAAGCCAAAGCCCAGTGAAAGTAATCAAGCAAGCGACGACAGACGGCATAGTCTGCCTTTAAGTTAATACAGGGCATTGCCCACATCAAAAAATCCTGAAATGATCCATTGGAGAGTGTCGACCAGAAGTCTAGATAAACTGAGCCCACTTACATGCCGTGAAGGATGCGCTTATGTCGAATGTGTGAAACTATGATCCTTTTACAAACCCCCACCAAAGGAGGAGCGGCGAATCATGCCGAATCACGCAGAATTAACGCCGGATCGCGTGCACCCCGTCGCTGCGACCTCAGATGTGACACAAAATTGCTGCGCTAAAGCTCATACCATCAAGGTATGTGATATATACACGAGCCAACTGCGTCTCATTAGAGCCCTCTGGGTTTCTCATATTATTGCCAACTCTGCCCGCGTTGGTATCGATTTCAACGAATTTACTCATTTATCTATCGCATTTATCCTTTAACCTTTTTAATGAGCTCCGCGAAGCCCCAAGCGGGGCTGACAAATGTTACCGGCGTCTCGGTCTCGGACGGCGGTTATCTCCTGGAATGACAGCAATAATGGCAAAGGCGAAGCAAAACTTCAGAATCTGCTGTTTGTTCTTGACCGTGCACAATCCCCGGCCAAAAGACAGGCTACATAATCTCAATTTTGGTCGAGAACCCGGAGAGTCCAGAAGATCGCTTCCGACTACTGCTCTTGCTCGCGGACGCTATCCCGATGAACTCCGCAGCGTCTCATCACCGGCCTACCTTCTTATCTGCGGCCTATAAATGGTAAGCAGGAAGTCGATGTCGTCGTATCAACGAAATCGGGCGTCGTCTTTCTCTGCAGTTCTGGCAGAGTGTATTACAGCCTCTCTGGACCGTGATCGCAGAGCAGTCATCCGATGCAGACGGCCGAGAGTCACCAAACGTTCTTGTCACGGAAGATTGCGCAAAGCGTTCGGAATTCGCCCGACGCGTTGGTGGCTCTGAGGGCAAATCGGCCGGCGAATTCGCTGAATCAAGGACCATTATTCTTCTAAGCGGAGATGGCGGCGTTGTCGACCTCATAAATGGCAGCTCTCACGATGAATCTGTATTGGAGCAGCGACAGTTACTCCTTAGCACTTCTCCCGCTGGGCACAGGAAATGCTCTTTTCCACTCTTTGCACAAGCCCCTTGGCAAGACTGAAAGATGCCTCTCCTCTGGTACTGGGTCTGAGGACGCTATTCAGCGGCGTTCCCGCAAACTTGCCTCTATTCCGAGCGTCGTTCTCCCCCGGGGTCGCGCATCGTCAAATTCACACCGACGACCGAAGAGCCTTTGGGAGACGGACGCCTCAGTAATCCGTTACATCTCGAGAAAGAAGAACTCGAGTATCGCATCTCTTTGGTGCCGTGGTGGCAAGCTACGGCTTTCACTCCAGCATAGTCTATGAAAGCGATACTCCCGAGTACCGTGTCCATGGCGACAAACGTTTTGGCATGGTTGCCCAAGAGCTCCTCCGCGAATCACATCCTTACAATGCTCAGGTAGATGTTCGCCATCCCTCTTCGTCCTCGGCATCGCAGTGGGAGGACTATCCCGGGAGATAAGCATGGCCTATGTGCTAGTGACGCCGCTCTCTAACTTGGAGCGCACATTCACGATATCTCCCGCGAGTAAGCCTCTTGAATGGGAAGCTCCGTTTAGTGCATTTCGGCACCATAGGGGGTGAAAGGACGTTGGATGTCATGATGAAGGCGTATGATGAGGGAAAGCATATTGGGATGAAGTGGGATGATGGACATGAGGTGCGGTATGAAGAGGTGGATGAAGTGAAAGTGACGGTTTTGGAAGAGGATGAGAGATGGCGAAAGGTGTGTATTGACGGTACAATTGTTGACATACCTCAAGGAGGGGAGCTGTCTGTACGAAAGAAGAGAAGAGTGGGTTTAACATTTTGGTTGATTCACGGGTGCTGCCAAGCAACTGAACAGAGAGATAGGTGTTGGATACAGTGGATTTCTAAAGCGCGCCAGTTTGATTAAGATTGGATATTTCTTCAATATAGTCCACCCTCTCACTTATTCGCCAGCGCAAGTCTTAGAAAAACACCTCATGGACCTTCCATCATTTTCTTCGCCCTCTCTCTATGACGCGTGAAAATCCATCAACGCCGTCTTTCAGTTCTGTTATTCCTCCACCTTTAAGTCGATAGACGATTCTCCTTCGCTTCATTTCTTCTTCCCTCTTCCTGTTCATCATCGTCTTCGTCGTCTCCCGCGTCCTCGATCTGGCCCTCTATAGCCCCGCGCATGAACCATCTGTCGTGGCTCACCAGCACAACAGCGCCCCTCCATTCGTTCAACGCCTCTCGCAGCGCAGTCACTGTCTCGTAGTCGAGATGAGTGGTGACTTCGTCGAGTACAAGGCACTGCGGGTGTTTCCAGAACAATCTCGCTAGCTTGGCATCGCACCAGCTGGCCACCGGACAACTGGAAATAGGGACATCTGATGCGAGTCGGCCAGGGAGGACCAAGTGTGCCCAGCAGGCACGGATCTCCCCCTCGTTGAGAGCGCCGTCAACTTCCTTGGTCAGGAGAGCAAGTGAAGTCAGTCCATGCTGAGCACGACCGATAGCCTTTAGCTCTTCAACGGCATGTTGGGAGTAATAGCCCATTCTGAGGCGGGGATGGCGTCGTGAGCGTGCCGGACGTTGGCGAAGCCTCTTCAACAAGGAGTTTGATAAGTGTCGATTTACCAGCACCATTCAGTCCGAGAATACCAATACGATCACCCATACTCACCGTGAGGTGACATCCTGAAGAATCATTGGAGATTTCGGCGAATATCGGTACGACGCCTTGTCCAACGAGATGAGCGATCCGGGAAACCTCAGCTCAGGAGGTTCAGGCAACGAAATAATGACGGGTCGCTGCTCTGGCGGAATCTCATTCCCTCTCGGCTGGTGAGAAAGAACCCGACGAGATCCCTATTCAGCTTAAATCGAGTGCCTTGGCACTGACTTGCATTCCCCAGCGGTCATCTAGCTTTTCTGCCGAGACTTTGCCTGGCGATCTTGTTCTGGTCGTCGTTGGCTTTGCCAGCCTTGAGGTTCTGCGCAATGGTCTTCTCCATGTGGGCTTTCTGCTGTCTTGGGCCTCCTTCATCTTGATTAAGCCACTGCCTTCGCTCGGATTGCGAACGTTCGTATGTTTGAATGTCGCCATGGAAATAAGTAAGCTGCTTATCCTCAAGATGAGAAGATCCGTACAGAGCGAGATGAAATCGCGATCGTGAGAAACGAGGATCAATGTAGGAGGCTTCTCCGTATCTGCCAGAGCCTGCAAGTAGCGCTGTAGCCAGACAATTCCCAACAGATCTAAGAAATTGGTGGGTTCGTCCAGAATCAGAATGTCGGCCTCCTGCAGCAGAGCCGATGCAAGCGAAGCCCGCATATGCCAGCCTCCCAGAAAGGCTGGACAGGGGCTTATCCATGTATGCCTCGGTGAAGCCAAGACCCGTGAGAATGTTTCGGGCTTGGAC|||||119|WARNING_TRANSCRIPT_NO_START_CODON,TAAGCACAGCAAAAAGCGAAGCGAGACGAGAAAGATGACGGCAACAATTCTATCGAAACAGAAGCGACGGCGGACGTGGCGCCAGACATGGCTACTGAAGCTTTAGATGAGCAAAAGGGTCCACAAATCGACATTCAGAATACTGGACGCCTTGTCAGCATCTGGACTGCGAGCGCTGCGATATGGCCATGAACTCCCTTTTGTCACCTCTATCAACGCAAACGACCTCTCCAAATCGGCGGCCGAGTCTATCAAGCTCAATGTGAATCACAACGGTCTCGATGATATAATCTCAGTAACGAATGAAGATGCTCTTGCGCACATGTATCGTGCAATCGCAGATGGCCTCTCCAAGAGGGATCGCCACGGAAATCCACCAAGTCTCACAAATTCGATGTCATCGACCTAGATCCGTACGGCACTGCAGCACCTTTTTTCGACGCCGCATTACAATCGGTTAGAGATGACGGAGGCCTTCTTTGCATCACTTGCACTGATAGTGCTGTTTGGGCGGGCCATAGCTACTGCGAAAAGACATTTGCCCTGTACGGCGGTACCCCTATCAAGGGAATGCATTCGCATGAAGCTGGCTTGCGGCTAATTCTGAATGCTGTTGCGACTTCTGGCGCCCGATATGGTCTGGCCATCGAACCCCTGCTCTCTCTTTCCATCGATTTCTACACAAAAGTTTTCATCAAGGTCACCAGATCACCGCAGGCCGTGAAATTCTTGGGTCCAAAACCATGGTGGTATACAGCTGCGACCACGGATGTTCCGCCTTTGAGACCCAATATCTGTTGAGAAGCAAGCCAACGCCTAACAAGAAAGGTAGCGGGTCGTTTTATAAACACGGCATGGCGGCAGGACCAACAGCTGATAGACATTGCCAGCATTGCGGCCATGTGATGCATGTCAATGGTCCGATGTACGGAGGTCACATCCACTCGGCAGATTTCATCCAAAAGCTTCTCGATCAAATCCCCAACGCCTCGCCAGAAGTCTATGGTACTCTCCCAAGATTAGAAGGCATGCTACGAACGGCCTTGGAGGAGATTATTCGGGACCTGAAGCCGATCCCACCGTGGACCCCAAGGATGCTCAGCATGCGGAAATTGACCACTGTCCCTTCTTTGTATCCCCTCCAAGCTAGCAACTGTAATTTCTTGTGCTGCCCCGAGCGATGACATGTTCCGTGGTGCTCTGATACATCTTGGTTATCAAGTTGGGCGAAGCCACTGCCGACCGGGCAGCGTCAAGACCGATGCCCCTTGGTCTACGATTGGTGGATCATGACAGAATGGATCCGTCAAAAATCTCCTATTAAAGCGTCAAAGTTTACACCATTGATGCCTGGCTGGAAGATTCTACATTCTGCCGGGCTAGTTGGTCGAGAAGATGGAGCACCGCAGGGGCCTGATAGTAACATGGAAGATGTCCAGGCAGATGAAGAGCCTCAGAGCGCAGAGGCGGCGGAAAGCCCGAAGAGCAAGTTTCAAGCCCGAGCGAACTAGAGCTGAGGAAAACGCTGGTATTCAACGAGGATCTCGCACGACTGGGTCGCCTACGGGATACCCAGAAACTGGTACGATACCAAATGAATCCTCGACCAGACTGGGGACCTTTGTCCAAAGCCAAAGCCCAGTGAAAGTAATCAAGCAAGCGACGACAGACGGCATAGTCTGCCTTTAAGTTAATACAGGGCATTGCCCACATCAAAAAATCCTGAAATGATCCATTGGAGAGTGTCGACCAGAAGTCTAGATAAACTGAGCCCACTTACATGCCGTGAAGGATGCGCTTATGTCGAATGTGTGAAACTATGATCCTTTTACAAACCCCCACCAAAGGAGGAGCGGCGAATCATGCCGAATCACGCAGAATTAACGCCGGATCGCGTGCACCCCGTCGCTGCGACCTCAGATGTGACACAAAATTGCTGCGCTAAAGCTCATACCATCAAGGTATGTGATATATACACGAGCCAACTGCGTCTCATTAGAGCCCTCTGGGTTTCTCATATTATTGCCAACTCTGCCCGCGTTGGTATCGATTTCAACGAATTTACTCATTTATCTATCGCATTTATCCTTTAACCTTTTTAATGAGCTCCGCGAAGCCCCAAGCGGGGCTGACAAATGTTACCGGCGTCTCGGTCTCGGACGGCGGTTATCTCCTGGAATGACAGCAATAATGGCAAAGGCGAAGCAAAACTTCAGAATCTGCTGTTTGTTCTTGACCGTGCACAATCCCCGGCCAAAAGACAGGCTACATAATCTCAATTTTGGTCGAGAACCCGGAGAGTCCAGAAGATCGCTTCCGACTACTGCTCTTGCTCGCGGACGCTATCCCGATGAACTCCGCAGCGTCTCATCACCGGCCTACCTTCTTATCTGCGGCCTATAAATGGTAAGCAGGAAGTCGATGTCGTCGTATCAACGAAATCGGGCGTCGTCTTTCTCTGCAGTTCTGGCAGAGTGTATTACAGCCTCTCTGGACCGTGATCGCAGAGCAGTCATCCGATGCAGACGGCCGAGAGTCACCAAACGTTCTTGTCACGGAAGATTGCGCAAAGCGTTCGGAATTCGCCCGACGCGTTGGTGGCTCTGAGGGCAAATCGGCCGGCGAATTCGCTGAATCAAGGACCATTATTCTTCTAAGCGGAGATGGCGGCGTTGTCGACCTCATAAATGGCAGCTCTCACGATGAATCTGTATTGGAGCAGCGACAGTTACTCCTTAGCACTTCTCCCGCTGGGCACAGGAAATGCTCTTTTCCACTCTTTGCACAAGCCCCTTGGCAAGACTGAAAGATGCCTCTCCTCTGGTACTGGGTCTGAGGACGCTATTCAGCGGCGTTCCCGCAAACTTGCCTCTATTCCGAGCGTCGTTCTCCCCCGGGGTCGCGCATCGTCAAATTCACACCGACGACCGAAGAGCCTTTGGGAGACGGACGCCTCAGTAATCCGTTACATCTCGAGAAAGAAGAACTCGAGTATCGCATCTCTTTGGTGCCGTGGTGGCAAGCTACGGCTTTCACTCCAGCATAGTCTATGAAAGCGATACTCCCGAGTACCGTGTCCATGGCGACAAACGTTTTGGCATGGTTGCCCAAGAGCTCCTCCGCGAATCACATCCTTACAATGCTCAGGTAGATGTTCGCCATCCCTCTTCGTCCTCGGCATCGCAGTGGGAGGACTATCCCGGGAGATAAGCATGGCCTATGTGCTAGTGACGCCGCTCTCTAACTTGGAGCGCACATTCACGATATCTCCCGCGAGTAAGCCTCTTGAATGGGAAGCTCCGTTTAGTGCATTTCGGCACCATAGGGGGTGAAAGGACGTTGGATGTCATGATGAAGGCGTATGATGAGGGAAAGCATATTGGGATGAAGTGGGATGATGGACATGAGGTGCGGTATGAAGAGGTGGATGAAGTGAAAGTGACGGTTTTGGAAGAGGATGAGAGATGGCGAAAGGTGTGTATTGACGGTACAATTGTTGACATACCTCAAGGAGGGGAGCTGTCTGTACGAAAGAAGAGAAGAGTGGGTTTAACATTTTGGTTGATTCACGGGTGCTGCCAAGCAACTGAACAGAGAGATAGGTGTTGGATACAGTGGATTTCTAAAGCGCGCCAGTTTGATTAAGATTGGATATTTCTTCAATATAGTCCACCCTCTCACTTATTCGCCAGCGCAAGTCTTAGAAAAACACCTCATGGACCTTCCATCATTTTCTTCGCCCTCTCTCTATGACGCGTGAAAATCCATCAACGCCGTCTTTCAGTTCTGTTATTCCTCCACCTTTAAGTCGATAGACGATTCTCCTTCGCTTCATTTCTTCTTCCCTCTTCCTGTTCATCATCGTCTTCGTCGTCTCCCGCGTCCTCGATCTGGCCCTCTATAGCCCCGCGCATGAACCATCTGTCGTGGCTCACCAGCACAACAGCGCCCCTCCATTCGTTCAACGCCTCTCGCAGCGCAGTCACTGTCTCGTAGTCGAGATGAGTGGTGACTTCGTCGAGTACAAGGCACTGCGGGTGTTTCCAGAACAATCTCGCTAGCTTGGCATCGCACCAGCTGGCCACCGGACAACTGGAAATAGGGACATCTGATGCGAGTCGGCCAGGGAGGACCAAGTGTGCCCAGCAGGCACGGATCTCCCCCTCGTTGAGAGCGCCGTCAACTTCCTTGGTCAGGAGAGCAAGTGAAGTCAGTCCATGCTGAGCACGACCGATAGCCTTTAGCTCTTCAACGGCATGTTGGGAGTAATAGCCCATTCTGAGGCGGGGATGGCGTCGTGAGCGTGCCGGACGTTGGCGAAGCCTCTTCAACAAGGAGTTTGATAAGTGTCGATTTACCAGCACCATTCAGTCCGAGAATACCAATACGATCACCCATACTCACCGTGAGGTGACATCCTGAAGAATCATTGGAGATTTCGGCGAATATCGGTACGACGCCTTGTCCAACGAGATGAGCGATCCGGGAAACCTCAGCTCAGGAGGTTCAGGCAACGAAATAATGACGGGTCGCTGCTCTGGCGGAATCTCATTCCCTCTCGGCTGGTGAGAAAGAACCCGACGAGATCCCTATTCAGCTTAAATCGAGTGCCTTGGCACTGACTTGCATTCCCCAGCGGTCATCTAGCTTTTCTGCCGAGACTTTGCCTGGCGATCTTGTTCTGGTCGTCGTTGGCTTTGCCAGCCTTGAGGTTCTGCGCAATGGTCTTCTCCATGTGGGCTTTCTGCTGTCTTGGGCCTCCTTCATCTTGATTAAGCCACTGCCTTCGCTCGGATTGCGAACGTTCGTATGTTTGAATGTCGCCATGGAAATAAGTAAGCTGCTTATCCTCAAGATGAGAAGATCCGTACAGAGCGAGATGAAATCGCGATCGTGAGAAACGAGGATCAATGTAGGAGGCTTCTCCGTATCTGCCAGAGCCTGCAAGTAGCGCTGTAGCCAGACAATTCCCAACAGATCTAAGAAATTGGTGGGTTCGTCCAGAATCAGAATGTCGGCCTCCTGCAGCAGAGCCGATGCAAGCGAAGCCCGCATATGCCAGCCTCCCAGAAAGGCTGGACAGGGGCTTATCCATGTATGCCTCGGTGAAGCCAAGACCCGTGAGAATGTTTCGGGCTTGGAC|upstream_gene_variant|MODIFIER|TRIREDRAFT_120120|gene-TRIREDRAFT_120120|transcript|XM_006962274.1|protein_coding||c.-951_-950insTAAGCACAGCAAAAAGCGAAGCGAGACGAGAAAGATGACGGCAACAATTCTATCGAAACAGAAGCGACGGCGGACGTGGCGCCAGACATGGCTACTGAAGCTTTAGATGAGCAAAAGGGTCCACAAATCGACATTCAGAATACTGGACGCCTTGTCAGCATCTGGACTGCGAGCGCTGCGATATGGCCATGAACTCCCTTTTGTCACCTCTATCAACGCAAACGACCTCTCCAAATCGGCGGCCGAGTCTATCAAGCTCAATGTGAATCACAACGGTCTCGATGATATAATCTCAGTAACGAATGAAGATGCTCTTGCGCACATGTATCGTGCAATCGCAGATGGCCTCTCCAAGAGGGATCGCCACGGAAATCCACCAAGTCTCACAAATTCGATGTCATCGACCTAGATCCGTACGGCACTGCAGCACCTTTTTTCGACGCCGCATTACAATCGGTTAGAGATGACGGAGGCCTTCTTTGCATCACTTGCACTGATAGTGCTGTTTGGGCGGGCCATAGCTACTGCGAAAAGACATTTGCCCTGTACGGCGGTACCCCTATCAAGGGAATGCATTCGCATGAAGCTGGCTTGCGGCTAATTCTGAATGCTGTTGCGACTTCTGGCGCCCGATATGGTCTGGCCATCGAACCCCTGCTCTCTCTTTCCATCGATTTCTACACAAAAGTTTTCATCAAGGTCACCAGATCACCGCAGGCCGTGAAATTCTTGGGTCCAAAACCATGGTGGTATACAGCTGCGACCACGGATGTTCCGCCTTTGAGACCCAATATCTGTTGAGAAGCAAGCCAACGCCTAACAAGAAAGGTAGCGGGTCGTTTTATAAACACGGCATGGCGGCAGGACCAACAGCTGATAGACATTGCCAGCATTGCGGCCATGTGATGCATGTCAATGGTCCGATGTACGGAGGTCACATCCACTCGGCAGATTTCATCCAAAAGCTTCTCGATCAAATCCCCAACGCCTCGCCAGAAGTCTATGGTACTCTCCCAAGATTAGAAGGCATGCTACGAACGGCCTTGGAGGAGATTATTCGGGACCTGAAGCCGATCCCACCGTGGACCCCAAGGATGCTCAGCATGCGGAAATTGACCACTGTCCCTTCTTTGTATCCCCTCCAAGCTAGCAACTGTAATTTCTTGTGCTGCCCCGAGCGATGACATGTTCCGTGGTGCTCTGATACATCTTGGTTATCAAGTTGGGCGAAGCCACTGCCGACCGGGCAGCGTCAAGACCGATGCCCCTTGGTCTACGATTGGTGGATCATGACAGAATGGATCCGTCAAAAATCTCCTATTAAAGCGTCAAAGTTTACACCATTGATGCCTGGCTGGAAGATTCTACATTCTGCCGGGCTAGTTGGTCGAGAAGATGGAGCACCGCAGGGGCCTGATAGTAACATGGAAGATGTCCAGGCAGATGAAGAGCCTCAGAGCGCAGAGGCGGCGGAAAGCCCGAAGAGCAAGTTTCAAGCCCGAGCGAACTAGAGCTGAGGAAAACGCTGGTATTCAACGAGGATCTCGCACGACTGGGTCGCCTACGGGATACCCAGAAACTGGTACGATACCAAATGAATCCTCGACCAGACTGGGGACCTTTGTCCAAAGCCAAAGCCCAGTGAAAGTAATCAAGCAAGCGACGACAGACGGCATAGTCTGCCTTTAAGTTAATACAGGGCATTGCCCACATCAAAAAATCCTGAAATGATCCATTGGAGAGTGTCGACCAGAAGTCTAGATAAACTGAGCCCACTTACATGCCGTGAAGGATGCGCTTATGTCGAATGTGTGAAACTATGATCCTTTTACAAACCCCCACCAAAGGAGGAGCGGCGAATCATGCCGAATCACGCAGAATTAACGCCGGATCGCGTGCACCCCGTCGCTGCGACCTCAGATGTGACACAAAATTGCTGCGCTAAAGCTCATACCATCAAGGTATGTGATATATACACGAGCCAACTGCGTCTCATTAGAGCCCTCTGGGTTTCTCATATTATTGCCAACTCTGCCCGCGTTGGTATCGATTTCAACGAATTTACTCATTTATCTATCGCATTTATCCTTTAACCTTTTTAATGAGCTCCGCGAAGCCCCAAGCGGGGCTGACAAATGTTACCGGCGTCTCGGTCTCGGACGGCGGTTATCTCCTGGAATGACAGCAATAATGGCAAAGGCGAAGCAAAACTTCAGAATCTGCTGTTTGTTCTTGACCGTGCACAATCCCCGGCCAAAAGACAGGCTACATAATCTCAATTTTGGTCGAGAACCCGGAGAGTCCAGAAGATCGCTTCCGACTACTGCTCTTGCTCGCGGACGCTATCCCGATGAACTCCGCAGCGTCTCATCACCGGCCTACCTTCTTATCTGCGGCCTATAAATGGTAAGCAGGAAGTCGATGTCGTCGTATCAACGAAATCGGGCGTCGTCTTTCTCTGCAGTTCTGGCAGAGTGTATTACAGCCTCTCTGGACCGTGATCGCAGAGCAGTCATCCGATGCAGACGGCCGAGAGTCACCAAACGTTCTTGTCACGGAAGATTGCGCAAAGCGTTCGGAATTCGCCCGACGCGTTGGTGGCTCTGAGGGCAAATCGGCCGGCGAATTCGCTGAATCAAGGACCATTATTCTTCTAAGCGGAGATGGCGGCGTTGTCGACCTCATAAATGGCAGCTCTCACGATGAATCTGTATTGGAGCAGCGACAGTTACTCCTTAGCACTTCTCCCGCTGGGCACAGGAAATGCTCTTTTCCACTCTTTGCACAAGCCCCTTGGCAAGACTGAAAGATGCCTCTCCTCTGGTACTGGGTCTGAGGACGCTATTCAGCGGCGTTCCCGCAAACTTGCCTCTATTCCGAGCGTCGTTCTCCCCCGGGGTCGCGCATCGTCAAATTCACACCGACGACCGAAGAGCCTTTGGGAGACGGACGCCTCAGTAATCCGTTACATCTCGAGAAAGAAGAACTCGAGTATCGCATCTCTTTGGTGCCGTGGTGGCAAGCTACGGCTTTCACTCCAGCATAGTCTATGAAAGCGATACTCCCGAGTACCGTGTCCATGGCGACAAACGTTTTGGCATGGTTGCCCAAGAGCTCCTCCGCGAATCACATCCTTACAATGCTCAGGTAGATGTTCGCCATCCCTCTTCGTCCTCGGCATCGCAGTGGGAGGACTATCCCGGGAGATAAGCATGGCCTATGTGCTAGTGACGCCGCTCTCTAACTTGGAGCGCACATTCACGATATCTCCCGCGAGTAAGCCTCTTGAATGGGAAGCTCCGTTTAGTGCATTTCGGCACCATAGGGGGTGAAAGGACGTTGGATGTCATGATGAAGGCGTATGATGAGGGAAAGCATATTGGGATGAAGTGGGATGATGGACATGAGGTGCGGTATGAAGAGGTGGATGAAGTGAAAGTGACGGTTTTGGAAGAGGATGAGAGATGGCGAAAGGTGTGTATTGACGGTACAATTGTTGACATACCTCAAGGAGGGGAGCTGTCTGTACGAAAGAAGAGAAGAGTGGGTTTAACATTTTGGTTGATTCACGGGTGCTGCCAAGCAACTGAACAGAGAGATAGGTGTTGGATACAGTGGATTTCTAAAGCGCGCCAGTTTGATTAAGATTGGATATTTCTTCAATATAGTCCACCCTCTCACTTATTCGCCAGCGCAAGTCTTAGAAAAACACCTCATGGACCTTCCATCATTTTCTTCGCCCTCTCTCTATGACGCGTGAAAATCCATCAACGCCGTCTTTCAGTTCTGTTATTCCTCCACCTTTAAGTCGATAGACGATTCTCCTTCGCTTCATTTCTTCTTCCCTCTTCCTGTTCATCATCGTCTTCGTCGTCTCCCGCGTCCTCGATCTGGCCCTCTATAGCCCCGCGCATGAACCATCTGTCGTGGCTCACCAGCACAACAGCGCCCCTCCATTCGTTCAACGCCTCTCGCAGCGCAGTCACTGTCTCGTAGTCGAGATGAGTGGTGACTTCGTCGAGTACAAGGCACTGCGGGTGTTTCCAGAACAATCTCGCTAGCTTGGCATCGCACCAGCTGGCCACCGGACAACTGGAAATAGGGACATCTGATGCGAGTCGGCCAGGGAGGACCAAGTGTGCCCAGCAGGCACGGATCTCCCCCTCGTTGAGAGCGCCGTCAACTTCCTTGGTCAGGAGAGCAAGTGAAGTCAGTCCATGCTGAGCACGACCGATAGCCTTTAGCTCTTCAACGGCATGTTGGGAGTAATAGCCCATTCTGAGGCGGGGATGGCGTCGTGAGCGTGCCGGACGTTGGCGAAGCCTCTTCAACAAGGAGTTTGATAAGTGTCGATTTACCAGCACCATTCAGTCCGAGAATACCAATACGATCACCCATACTCACCGTGAGGTGACATCCTGAAGAATCATTGGAGATTTCGGCGAATATCGGTACGACGCCTTGTCCAACGAGATGAGCGATCCGGGAAACCTCAGCTCAGGAGGTTCAGGCAACGAAATAATGACGGGTCGCTGCTCTGGCGGAATCTCATTCCCTCTCGGCTGGTGAGAAAGAACCCGACGAGATCCCTATTCAGCTTAAATCGAGTGCCTTGGCACTGACTTGCATTCCCCAGCGGTCATCTAGCTTTTCTGCCGAGACTTTGCCTGGCGATCTTGTTCTGGTCGTCGTTGGCTTTGCCAGCCTTGAGGTTCTGCGCAATGGTCTTCTCCATGTGGGCTTTCTGCTGTCTTGGGCCTCCTTCATCTTGATTAAGCCACTGCCTTCGCTCGGATTGCGAACGTTCGTATGTTTGAATGTCGCCATGGAAATAAGTAAGCTGCTTATCCTCAAGATGAGAAGATCCGTACAGAGCGAGATGAAATCGCGATCGTGAGAAACGAGGATCAATGTAGGAGGCTTCTCCGTATCTGCCAGAGCCTGCAAGTAGCGCTGTAGCCAGACAATTCCCAACAGATCTAAGAAATTGGTGGGTTCGTCCAGAATCAGAATGTCGGCCTCCTGCAGCAGAGCCGATGCAAGCGAAGCCCGCATATGCCAGCCTCCCAGAAAGGCTGGACAGGGGCTTATCCATGTATGCCTCGGTGAAGCCAAGACCCGTGAGAATGTTTCGGGCTTGGAC|||||119|WARNING_TRANSCRIPT_NO_START_CODON,TAAGCACAGCAAAAAGCGAAGCGAGACGAGAAAGATGACGGCAACAATTCTATCGAAACAGAAGCGACGGCGGACGTGGCGCCAGACATGGCTACTGAAGCTTTAGATGAGCAAAAGGGTCCACAAATCGACATTCAGAATACTGGACGCCTTGTCAGCATCTGGACTGCGAGCGCTGCGATATGGCCATGAACTCCCTTTTGTCACCTCTATCAACGCAAACGACCTCTCCAAATCGGCGGCCGAGTCTATCAAGCTCAATGTGAATCACAACGGTCTCGATGATATAATCTCAGTAACGAATGAAGATGCTCTTGCGCACATGTATCGTGCAATCGCAGATGGCCTCTCCAAGAGGGATCGCCACGGAAATCCACCAAGTCTCACAAATTCGATGTCATCGACCTAGATCCGTACGGCACTGCAGCACCTTTTTTCGACGCCGCATTACAATCGGTTAGAGATGACGGAGGCCTTCTTTGCATCACTTGCACTGATAGTGCTGTTTGGGCGGGCCATAGCTACTGCGAAAAGACATTTGCCCTGTACGGCGGTACCCCTATCAAGGGAATGCATTCGCATGAAGCTGGCTTGCGGCTAATTCTGAATGCTGTTGCGACTTCTGGCGCCCGATATGGTCTGGCCATCGAACCCCTGCTCTCTCTTTCCATCGATTTCTACACAAAAGTTTTCATCAAGGTCACCAGATCACCGCAGGCCGTGAAATTCTTGGGTCCAAAACCATGGTGGTATACAGCTGCGACCACGGATGTTCCGCCTTTGAGACCCAATATCTGTTGAGAAGCAAGCCAACGCCTAACAAGAAAGGTAGCGGGTCGTTTTATAAACACGGCATGGCGGCAGGACCAACAGCTGATAGACATTGCCAGCATTGCGGCCATGTGATGCATGTCAATGGTCCGATGTACGGAGGTCACATCCACTCGGCAGATTTCATCCAAAAGCTTCTCGATCAAATCCCCAACGCCTCGCCAGAAGTCTATGGTACTCTCCCAAGATTAGAAGGCATGCTACGAACGGCCTTGGAGGAGATTATTCGGGACCTGAAGCCGATCCCACCGTGGACCCCAAGGATGCTCAGCATGCGGAAATTGACCACTGTCCCTTCTTTGTATCCCCTCCAAGCTAGCAACTGTAATTTCTTGTGCTGCCCCGAGCGATGACATGTTCCGTGGTGCTCTGATACATCTTGGTTATCAAGTTGGGCGAAGCCACTGCCGACCGGGCAGCGTCAAGACCGATGCCCCTTGGTCTACGATTGGTGGATCATGACAGAATGGATCCGTCAAAAATCTCCTATTAAAGCGTCAAAGTTTACACCATTGATGCCTGGCTGGAAGATTCTACATTCTGCCGGGCTAGTTGGTCGAGAAGATGGAGCACCGCAGGGGCCTGATAGTAACATGGAAGATGTCCAGGCAGATGAAGAGCCTCAGAGCGCAGAGGCGGCGGAAAGCCCGAAGAGCAAGTTTCAAGCCCGAGCGAACTAGAGCTGAGGAAAACGCTGGTATTCAACGAGGATCTCGCACGACTGGGTCGCCTACGGGATACCCAGAAACTGGTACGATACCAAATGAATCCTCGACCAGACTGGGGACCTTTGTCCAAAGCCAAAGCCCAGTGAAAGTAATCAAGCAAGCGACGACAGACGGCATAGTCTGCCTTTAAGTTAATACAGGGCATTGCCCACATCAAAAAATCCTGAAATGATCCATTGGAGAGTGTCGACCAGAAGTCTAGATAAACTGAGCCCACTTACATGCCGTGAAGGATGCGCTTATGTCGAATGTGTGAAACTATGATCCTTTTACAAACCCCCACCAAAGGAGGAGCGGCGAATCATGCCGAATCACGCAGAATTAACGCCGGATCGCGTGCACCCCGTCGCTGCGACCTCAGATGTGACACAAAATTGCTGCGCTAAAGCTCATACCATCAAGGTATGTGATATATACACGAGCCAACTGCGTCTCATTAGAGCCCTCTGGGTTTCTCATATTATTGCCAACTCTGCCCGCGTTGGTATCGATTTCAACGAATTTACTCATTTATCTATCGCATTTATCCTTTAACCTTTTTAATGAGCTCCGCGAAGCCCCAAGCGGGGCTGACAAATGTTACCGGCGTCTCGGTCTCGGACGGCGGTTATCTCCTGGAATGACAGCAATAATGGCAAAGGCGAAGCAAAACTTCAGAATCTGCTGTTTGTTCTTGACCGTGCACAATCCCCGGCCAAAAGACAGGCTACATAATCTCAATTTTGGTCGAGAACCCGGAGAGTCCAGAAGATCGCTTCCGACTACTGCTCTTGCTCGCGGACGCTATCCCGATGAACTCCGCAGCGTCTCATCACCGGCCTACCTTCTTATCTGCGGCCTATAAATGGTAAGCAGGAAGTCGATGTCGTCGTATCAACGAAATCGGGCGTCGTCTTTCTCTGCAGTTCTGGCAGAGTGTATTACAGCCTCTCTGGACCGTGATCGCAGAGCAGTCATCCGATGCAGACGGCCGAGAGTCACCAAACGTTCTTGTCACGGAAGATTGCGCAAAGCGTTCGGAATTCGCCCGACGCGTTGGTGGCTCTGAGGGCAAATCGGCCGGCGAATTCGCTGAATCAAGGACCATTATTCTTCTAAGCGGAGATGGCGGCGTTGTCGACCTCATAAATGGCAGCTCTCACGATGAATCTGTATTGGAGCAGCGACAGTTACTCCTTAGCACTTCTCCCGCTGGGCACAGGAAATGCTCTTTTCCACTCTTTGCACAAGCCCCTTGGCAAGACTGAAAGATGCCTCTCCTCTGGTACTGGGTCTGAGGACGCTATTCAGCGGCGTTCCCGCAAACTTGCCTCTATTCCGAGCGTCGTTCTCCCCCGGGGTCGCGCATCGTCAAATTCACACCGACGACCGAAGAGCCTTTGGGAGACGGACGCCTCAGTAATCCGTTACATCTCGAGAAAGAAGAACTCGAGTATCGCATCTCTTTGGTGCCGTGGTGGCAAGCTACGGCTTTCACTCCAGCATAGTCTATGAAAGCGATACTCCCGAGTACCGTGTCCATGGCGACAAACGTTTTGGCATGGTTGCCCAAGAGCTCCTCCGCGAATCACATCCTTACAATGCTCAGGTAGATGTTCGCCATCCCTCTTCGTCCTCGGCATCGCAGTGGGAGGACTATCCCGGGAGATAAGCATGGCCTATGTGCTAGTGACGCCGCTCTCTAACTTGGAGCGCACATTCACGATATCTCCCGCGAGTAAGCCTCTTGAATGGGAAGCTCCGTTTAGTGCATTTCGGCACCATAGGGGGTGAAAGGACGTTGGATGTCATGATGAAGGCGTATGATGAGGGAAAGCATATTGGGATGAAGTGGGATGATGGACATGAGGTGCGGTATGAAGAGGTGGATGAAGTGAAAGTGACGGTTTTGGAAGAGGATGAGAGATGGCGAAAGGTGTGTATTGACGGTACAATTGTTGACATACCTCAAGGAGGGGAGCTGTCTGTACGAAAGAAGAGAAGAGTGGGTTTAACATTTTGGTTGATTCACGGGTGCTGCCAAGCAACTGAACAGAGAGATAGGTGTTGGATACAGTGGATTTCTAAAGCGCGCCAGTTTGATTAAGATTGGATATTTCTTCAATATAGTCCACCCTCTCACTTATTCGCCAGCGCAAGTCTTAGAAAAACACCTCATGGACCTTCCATCATTTTCTTCGCCCTCTCTCTATGACGCGTGAAAATCCATCAACGCCGTCTTTCAGTTCTGTTATTCCTCCACCTTTAAGTCGATAGACGATTCTCCTTCGCTTCATTTCTTCTTCCCTCTTCCTGTTCATCATCGTCTTCGTCGTCTCCCGCGTCCTCGATCTGGCCCTCTATAGCCCCGCGCATGAACCATCTGTCGTGGCTCACCAGCACAACAGCGCCCCTCCATTCGTTCAACGCCTCTCGCAGCGCAGTCACTGTCTCGTAGTCGAGATGAGTGGTGACTTCGTCGAGTACAAGGCACTGCGGGTGTTTCCAGAACAATCTCGCTAGCTTGGCATCGCACCAGCTGGCCACCGGACAACTGGAAATAGGGACATCTGATGCGAGTCGGCCAGGGAGGACCAAGTGTGCCCAGCAGGCACGGATCTCCCCCTCGTTGAGAGCGCCGTCAACTTCCTTGGTCAGGAGAGCAAGTGAAGTCAGTCCATGCTGAGCACGACCGATAGCCTTTAGCTCTTCAACGGCATGTTGGGAGTAATAGCCCATTCTGAGGCGGGGATGGCGTCGTGAGCGTGCCGGACGTTGGCGAAGCCTCTTCAACAAGGAGTTTGATAAGTGTCGATTTACCAGCACCATTCAGTCCGAGAATACCAATACGATCACCCATACTCACCGTGAGGTGACATCCTGAAGAATCATTGGAGATTTCGGCGAATATCGGTACGACGCCTTGTCCAACGAGATGAGCGATCCGGGAAACCTCAGCTCAGGAGGTTCAGGCAACGAAATAATGACGGGTCGCTGCTCTGGCGGAATCTCATTCCCTCTCGGCTGGTGAGAAAGAACCCGACGAGATCCCTATTCAGCTTAAATCGAGTGCCTTGGCACTGACTTGCATTCCCCAGCGGTCATCTAGCTTTTCTGCCGAGACTTTGCCTGGCGATCTTGTTCTGGTCGTCGTTGGCTTTGCCAGCCTTGAGGTTCTGCGCAATGGTCTTCTCCATGTGGGCTTTCTGCTGTCTTGGGCCTCCTTCATCTTGATTAAGCCACTGCCTTCGCTCGGATTGCGAACGTTCGTATGTTTGAATGTCGCCATGGAAATAAGTAAGCTGCTTATCCTCAAGATGAGAAGATCCGTACAGAGCGAGATGAAATCGCGATCGTGAGAAACGAGGATCAATGTAGGAGGCTTCTCCGTATCTGCCAGAGCCTGCAAGTAGCGCTGTAGCCAGACAATTCCCAACAGATCTAAGAAATTGGTGGGTTCGTCCAGAATCAGAATGTCGGCCTCCTGCAGCAGAGCCGATGCAAGCGAAGCCCGCATATGCCAGCCTCCCAGAAAGGCTGGACAGGGGCTTATCCATGTATGCCTCGGTGAAGCCAAGACCCGTGAGAATGTTTCGGGCTTGGAC|upstream_gene_variant|MODIFIER|TRIREDRAFT_55073|gene-TRIREDRAFT_55073|transcript|XM_006962275.1|protein_coding||c.-2835delAinsTAAGCACAGCAAAAAGCGAAGCGAGACGAGAAAGATGACGGCAACAATTCTATCGAAACAGAAGCGACGGCGGACGTGGCGCCAGACATGGCTACTGAAGCTTTAGATGAGCAAAAGGGTCCACAAATCGACATTCAGAATACTGGACGCCTTGTCAGCATCTGGACTGCGAGCGCTGCGATATGGCCATGAACTCCCTTTTGTCACCTCTATCAACGCAAACGACCTCTCCAAATCGGCGGCCGAGTCTATCAAGCTCAATGTGAATCACAACGGTCTCGATGATATAATCTCAGTAACGAATGAAGATGCTCTTGCGCACATGTATCGTGCAATCGCAGATGGCCTCTCCAAGAGGGATCGCCACGGAAATCCACCAAGTCTCACAAATTCGATGTCATCGACCTAGATCCGTACGGCACTGCAGCACCTTTTTTCGACGCCGCATTACAATCGGTTAGAGATGACGGAGGCCTTCTTTGCATCACTTGCACTGATAGTGCTGTTTGGGCGGGCCATAGCTACTGCGAAAAGACATTTGCCCTGTACGGCGGTACCCCTATCAAGGGAATGCATTCGCATGAAGCTGGCTTGCGGCTAATTCTGAATGCTGTTGCGACTTCTGGCGCCCGATATGGTCTGGCCATCGAACCCCTGCTCTCTCTTTCCATCGATTTCTACACAAAAGTTTTCATCAAGGTCACCAGATCACCGCAGGCCGTGAAATTCTTGGGTCCAAAACCATGGTGGTATACAGCTGCGACCACGGATGTTCCGCCTTTGAGACCCAATATCTGTTGAGAAGCAAGCCAACGCCTAACAAGAAAGGTAGCGGGTCGTTTTATAAACACGGCATGGCGGCAGGACCAACAGCTGATAGACATTGCCAGCATTGCGGCCATGTGATGCATGTCAATGGTCCGATGTACGGAGGTCACATCCACTCGGCAGATTTCATCCAAAAGCTTCTCGATCAAATCCCCAACGCCTCGCCAGAAGTCTATGGTACTCTCCCAAGATTAGAAGGCATGCTACGAACGGCCTTGGAGGAGATTATTCGGGACCTGAAGCCGATCCCACCGTGGACCCCAAGGATGCTCAGCATGCGGAAATTGACCACTGTCCCTTCTTTGTATCCCCTCCAAGCTAGCAACTGTAATTTCTTGTGCTGCCCCGAGCGATGACATGTTCCGTGGTGCTCTGATACATCTTGGTTATCAAGTTGGGCGAAGCCACTGCCGACCGGGCAGCGTCAAGACCGATGCCCCTTGGTCTACGATTGGTGGATCATGACAGAATGGATCCGTCAAAAATCTCCTATTAAAGCGTCAAAGTTTACACCATTGATGCCTGGCTGGAAGATTCTACATTCTGCCGGGCTAGTTGGTCGAGAAGATGGAGCACCGCAGGGGCCTGATAGTAACATGGAAGATGTCCAGGCAGATGAAGAGCCTCAGAGCGCAGAGGCGGCGGAAAGCCCGAAGAGCAAGTTTCAAGCCCGAGCGAACTAGAGCTGAGGAAAACGCTGGTATTCAACGAGGATCTCGCACGACTGGGTCGCCTACGGGATACCCAGAAACTGGTACGATACCAAATGAATCCTCGACCAGACTGGGGACCTTTGTCCAAAGCCAAAGCCCAGTGAAAGTAATCAAGCAAGCGACGACAGACGGCATAGTCTGCCTTTAAGTTAATACAGGGCATTGCCCACATCAAAAAATCCTGAAATGATCCATTGGAGAGTGTCGACCAGAAGTCTAGATAAACTGAGCCCACTTACATGCCGTGAAGGATGCGCTTATGTCGAATGTGTGAAACTATGATCCTTTTACAAACCCCCACCAAAGGAGGAGCGGCGAATCATGCCGAATCACGCAGAATTAACGCCGGATCGCGTGCACCCCGTCGCTGCGACCTCAGATGTGACACAAAATTGCTGCGCTAAAGCTCATACCATCAAGGTATGTGATATATACACGAGCCAACTGCGTCTCATTAGAGCCCTCTGGGTTTCTCATATTATTGCCAACTCTGCCCGCGTTGGTATCGATTTCAACGAATTTACTCATTTATCTATCGCATTTATCCTTTAACCTTTTTAATGAGCTCCGCGAAGCCCCAAGCGGGGCTGACAAATGTTACCGGCGTCTCGGTCTCGGACGGCGGTTATCTCCTGGAATGACAGCAATAATGGCAAAGGCGAAGCAAAACTTCAGAATCTGCTGTTTGTTCTTGACCGTGCACAATCCCCGGCCAAAAGACAGGCTACATAATCTCAATTTTGGTCGAGAACCCGGAGAGTCCAGAAGATCGCTTCCGACTACTGCTCTTGCTCGCGGACGCTATCCCGATGAACTCCGCAGCGTCTCATCACCGGCCTACCTTCTTATCTGCGGCCTATAAATGGTAAGCAGGAAGTCGATGTCGTCGTATCAACGAAATCGGGCGTCGTCTTTCTCTGCAGTTCTGGCAGAGTGTATTACAGCCTCTCTGGACCGTGATCGCAGAGCAGTCATCCGATGCAGACGGCCGAGAGTCACCAAACGTTCTTGTCACGGAAGATTGCGCAAAGCGTTCGGAATTCGCCCGACGCGTTGGTGGCTCTGAGGGCAAATCGGCCGGCGAATTCGCTGAATCAAGGACCATTATTCTTCTAAGCGGAGATGGCGGCGTTGTCGACCTCATAAATGGCAGCTCTCACGATGAATCTGTATTGGAGCAGCGACAGTTACTCCTTAGCACTTCTCCCGCTGGGCACAGGAAATGCTCTTTTCCACTCTTTGCACAAGCCCCTTGGCAAGACTGAAAGATGCCTCTCCTCTGGTACTGGGTCTGAGGACGCTATTCAGCGGCGTTCCCGCAAACTTGCCTCTATTCCGAGCGTCGTTCTCCCCCGGGGTCGCGCATCGTCAAATTCACACCGACGACCGAAGAGCCTTTGGGAGACGGACGCCTCAGTAATCCGTTACATCTCGAGAAAGAAGAACTCGAGTATCGCATCTCTTTGGTGCCGTGGTGGCAAGCTACGGCTTTCACTCCAGCATAGTCTATGAAAGCGATACTCCCGAGTACCGTGTCCATGGCGACAAACGTTTTGGCATGGTTGCCCAAGAGCTCCTCCGCGAATCACATCCTTACAATGCTCAGGTAGATGTTCGCCATCCCTCTTCGTCCTCGGCATCGCAGTGGGAGGACTATCCCGGGAGATAAGCATGGCCTATGTGCTAGTGACGCCGCTCTCTAACTTGGAGCGCACATTCACGATATCTCCCGCGAGTAAGCCTCTTGAATGGGAAGCTCCGTTTAGTGCATTTCGGCACCATAGGGGGTGAAAGGACGTTGGATGTCATGATGAAGGCGTATGATGAGGGAAAGCATATTGGGATGAAGTGGGATGATGGACATGAGGTGCGGTATGAAGAGGTGGATGAAGTGAAAGTGACGGTTTTGGAAGAGGATGAGAGATGGCGAAAGGTGTGTATTGACGGTACAATTGTTGACATACCTCAAGGAGGGGAGCTGTCTGTACGAAAGAAGAGAAGAGTGGGTTTAACATTTTGGTTGATTCACGGGTGCTGCCAAGCAACTGAACAGAGAGATAGGTGTTGGATACAGTGGATTTCTAAAGCGCGCCAGTTTGATTAAGATTGGATATTTCTTCAATATAGTCCACCCTCTCACTTATTCGCCAGCGCAAGTCTTAGAAAAACACCTCATGGACCTTCCATCATTTTCTTCGCCCTCTCTCTATGACGCGTGAAAATCCATCAACGCCGTCTTTCAGTTCTGTTATTCCTCCACCTTTAAGTCGATAGACGATTCTCCTTCGCTTCATTTCTTCTTCCCTCTTCCTGTTCATCATCGTCTTCGTCGTCTCCCGCGTCCTCGATCTGGCCCTCTATAGCCCCGCGCATGAACCATCTGTCGTGGCTCACCAGCACAACAGCGCCCCTCCATTCGTTCAACGCCTCTCGCAGCGCAGTCACTGTCTCGTAGTCGAGATGAGTGGTGACTTCGTCGAGTACAAGGCACTGCGGGTGTTTCCAGAACAATCTCGCTAGCTTGGCATCGCACCAGCTGGCCACCGGACAACTGGAAATAGGGACATCTGATGCGAGTCGGCCAGGGAGGACCAAGTGTGCCCAGCAGGCACGGATCTCCCCCTCGTTGAGAGCGCCGTCAACTTCCTTGGTCAGGAGAGCAAGTGAAGTCAGTCCATGCTGAGCACGACCGATAGCCTTTAGCTCTTCAACGGCATGTTGGGAGTAATAGCCCATTCTGAGGCGGGGATGGCGTCGTGAGCGTGCCGGACGTTGGCGAAGCCTCTTCAACAAGGAGTTTGATAAGTGTCGATTTACCAGCACCATTCAGTCCGAGAATACCAATACGATCACCCATACTCACCGTGAGGTGACATCCTGAAGAATCATTGGAGATTTCGGCGAATATCGGTACGACGCCTTGTCCAACGAGATGAGCGATCCGGGAAACCTCAGCTCAGGAGGTTCAGGCAACGAAATAATGACGGGTCGCTGCTCTGGCGGAATCTCATTCCCTCTCGGCTGGTGAGAAAGAACCCGACGAGATCCCTATTCAGCTTAAATCGAGTGCCTTGGCACTGACTTGCATTCCCCAGCGGTCATCTAGCTTTTCTGCCGAGACTTTGCCTGGCGATCTTGTTCTGGTCGTCGTTGGCTTTGCCAGCCTTGAGGTTCTGCGCAATGGTCTTCTCCATGTGGGCTTTCTGCTGTCTTGGGCCTCCTTCATCTTGATTAAGCCACTGCCTTCGCTCGGATTGCGAACGTTCGTATGTTTGAATGTCGCCATGGAAATAAGTAAGCTGCTTATCCTCAAGATGAGAAGATCCGTACAGAGCGAGATGAAATCGCGATCGTGAGAAACGAGGATCAATGTAGGAGGCTTCTCCGTATCTGCCAGAGCCTGCAAGTAGCGCTGTAGCCAGACAATTCCCAACAGATCTAAGAAATTGGTGGGTTCGTCCAGAATCAGAATGTCGGCCTCCTGCAGCAGAGCCGATGCAAGCGAAGCCCGCATATGCCAGCCTCCCAGAAAGGCTGGACAGGGGCTTATCCATGTATGCCTCGGTGAAGCCAAGACCCGTGAGAATGTTTCGGGCTTGGAC|||||1537|WARNING_TRANSCRIPT_NO_START_CODON,TAAGCACAGCAAAAAGCGAAGCGAGACGAGAAAGATGACGGCAACAATTCTATCGAAACAGAAGCGACGGCGGACGTGGCGCCAGACATGGCTACTGAAGCTTTAGATGAGCAAAAGGGTCCACAAATCGACATTCAGAATACTGGACGCCTTGTCAGCATCTGGACTGCGAGCGCTGCGATATGGCCATGAACTCCCTTTTGTCACCTCTATCAACGCAAACGACCTCTCCAAATCGGCGGCCGAGTCTATCAAGCTCAATGTGAATCACAACGGTCTCGATGATATAATCTCAGTAACGAATGAAGATGCTCTTGCGCACATGTATCGTGCAATCGCAGATGGCCTCTCCAAGAGGGATCGCCACGGAAATCCACCAAGTCTCACAAATTCGATGTCATCGACCTAGATCCGTACGGCACTGCAGCACCTTTTTTCGACGCCGCATTACAATCGGTTAGAGATGACGGAGGCCTTCTTTGCATCACTTGCACTGATAGTGCTGTTTGGGCGGGCCATAGCTACTGCGAAAAGACATTTGCCCTGTACGGCGGTACCCCTATCAAGGGAATGCATTCGCATGAAGCTGGCTTGCGGCTAATTCTGAATGCTGTTGCGACTTCTGGCGCCCGATATGGTCTGGCCATCGAACCCCTGCTCTCTCTTTCCATCGATTTCTACACAAAAGTTTTCATCAAGGTCACCAGATCACCGCAGGCCGTGAAATTCTTGGGTCCAAAACCATGGTGGTATACAGCTGCGACCACGGATGTTCCGCCTTTGAGACCCAATATCTGTTGAGAAGCAAGCCAACGCCTAACAAGAAAGGTAGCGGGTCGTTTTATAAACACGGCATGGCGGCAGGACCAACAGCTGATAGACATTGCCAGCATTGCGGCCATGTGATGCATGTCAATGGTCCGATGTACGGAGGTCACATCCACTCGGCAGATTTCATCCAAAAGCTTCTCGATCAAATCCCCAACGCCTCGCCAGAAGTCTATGGTACTCTCCCAAGATTAGAAGGCATGCTACGAACGGCCTTGGAGGAGATTATTCGGGACCTGAAGCCGATCCCACCGTGGACCCCAAGGATGCTCAGCATGCGGAAATTGACCACTGTCCCTTCTTTGTATCCCCTCCAAGCTAGCAACTGTAATTTCTTGTGCTGCCCCGAGCGATGACATGTTCCGTGGTGCTCTGATACATCTTGGTTATCAAGTTGGGCGAAGCCACTGCCGACCGGGCAGCGTCAAGACCGATGCCCCTTGGTCTACGATTGGTGGATCATGACAGAATGGATCCGTCAAAAATCTCCTATTAAAGCGTCAAAGTTTACACCATTGATGCCTGGCTGGAAGATTCTACATTCTGCCGGGCTAGTTGGTCGAGAAGATGGAGCACCGCAGGGGCCTGATAGTAACATGGAAGATGTCCAGGCAGATGAAGAGCCTCAGAGCGCAGAGGCGGCGGAAAGCCCGAAGAGCAAGTTTCAAGCCCGAGCGAACTAGAGCTGAGGAAAACGCTGGTATTCAACGAGGATCTCGCACGACTGGGTCGCCTACGGGATACCCAGAAACTGGTACGATACCAAATGAATCCTCGACCAGACTGGGGACCTTTGTCCAAAGCCAAAGCCCAGTGAAAGTAATCAAGCAAGCGACGACAGACGGCATAGTCTGCCTTTAAGTTAATACAGGGCATTGCCCACATCAAAAAATCCTGAAATGATCCATTGGAGAGTGTCGACCAGAAGTCTAGATAAACTGAGCCCACTTACATGCCGTGAAGGATGCGCTTATGTCGAATGTGTGAAACTATGATCCTTTTACAAACCCCCACCAAAGGAGGAGCGGCGAATCATGCCGAATCACGCAGAATTAACGCCGGATCGCGTGCACCCCGTCGCTGCGACCTCAGATGTGACACAAAATTGCTGCGCTAAAGCTCATACCATCAAGGTATGTGATATATACACGAGCCAACTGCGTCTCATTAGAGCCCTCTGGGTTTCTCATATTATTGCCAACTCTGCCCGCGTTGGTATCGATTTCAACGAATTTACTCATTTATCTATCGCATTTATCCTTTAACCTTTTTAATGAGCTCCGCGAAGCCCCAAGCGGGGCTGACAAATGTTACCGGCGTCTCGGTCTCGGACGGCGGTTATCTCCTGGAATGACAGCAATAATGGCAAAGGCGAAGCAAAACTTCAGAATCTGCTGTTTGTTCTTGACCGTGCACAATCCCCGGCCAAAAGACAGGCTACATAATCTCAATTTTGGTCGAGAACCCGGAGAGTCCAGAAGATCGCTTCCGACTACTGCTCTTGCTCGCGGACGCTATCCCGATGAACTCCGCAGCGTCTCATCACCGGCCTACCTTCTTATCTGCGGCCTATAAATGGTAAGCAGGAAGTCGATGTCGTCGTATCAACGAAATCGGGCGTCGTCTTTCTCTGCAGTTCTGGCAGAGTGTATTACAGCCTCTCTGGACCGTGATCGCAGAGCAGTCATCCGATGCAGACGGCCGAGAGTCACCAAACGTTCTTGTCACGGAAGATTGCGCAAAGCGTTCGGAATTCGCCCGACGCGTTGGTGGCTCTGAGGGCAAATCGGCCGGCGAATTCGCTGAATCAAGGACCATTATTCTTCTAAGCGGAGATGGCGGCGTTGTCGACCTCATAAATGGCAGCTCTCACGATGAATCTGTATTGGAGCAGCGACAGTTACTCCTTAGCACTTCTCCCGCTGGGCACAGGAAATGCTCTTTTCCACTCTTTGCACAAGCCCCTTGGCAAGACTGAAAGATGCCTCTCCTCTGGTACTGGGTCTGAGGACGCTATTCAGCGGCGTTCCCGCAAACTTGCCTCTATTCCGAGCGTCGTTCTCCCCCGGGGTCGCGCATCGTCAAATTCACACCGACGACCGAAGAGCCTTTGGGAGACGGACGCCTCAGTAATCCGTTACATCTCGAGAAAGAAGAACTCGAGTATCGCATCTCTTTGGTGCCGTGGTGGCAAGCTACGGCTTTCACTCCAGCATAGTCTATGAAAGCGATACTCCCGAGTACCGTGTCCATGGCGACAAACGTTTTGGCATGGTTGCCCAAGAGCTCCTCCGCGAATCACATCCTTACAATGCTCAGGTAGATGTTCGCCATCCCTCTTCGTCCTCGGCATCGCAGTGGGAGGACTATCCCGGGAGATAAGCATGGCCTATGTGCTAGTGACGCCGCTCTCTAACTTGGAGCGCACATTCACGATATCTCCCGCGAGTAAGCCTCTTGAATGGGAAGCTCCGTTTAGTGCATTTCGGCACCATAGGGGGTGAAAGGACGTTGGATGTCATGATGAAGGCGTATGATGAGGGAAAGCATATTGGGATGAAGTGGGATGATGGACATGAGGTGCGGTATGAAGAGGTGGATGAAGTGAAAGTGACGGTTTTGGAAGAGGATGAGAGATGGCGAAAGGTGTGTATTGACGGTACAATTGTTGACATACCTCAAGGAGGGGAGCTGTCTGTACGAAAGAAGAGAAGAGTGGGTTTAACATTTTGGTTGATTCACGGGTGCTGCCAAGCAACTGAACAGAGAGATAGGTGTTGGATACAGTGGATTTCTAAAGCGCGCCAGTTTGATTAAGATTGGATATTTCTTCAATATAGTCCACCCTCTCACTTATTCGCCAGCGCAAGTCTTAGAAAAACACCTCATGGACCTTCCATCATTTTCTTCGCCCTCTCTCTATGACGCGTGAAAATCCATCAACGCCGTCTTTCAGTTCTGTTATTCCTCCACCTTTAAGTCGATAGACGATTCTCCTTCGCTTCATTTCTTCTTCCCTCTTCCTGTTCATCATCGTCTTCGTCGTCTCCCGCGTCCTCGATCTGGCCCTCTATAGCCCCGCGCATGAACCATCTGTCGTG
CTCACCAGCACAACAGCGCCCCTCCATTCGTTCAACGCCTCTCGCAGCGCAGTCACTGTCTCGTAGTCGAGATGAGTGGTGACTTCGTCGAGTACAAGGCACTGCGGGTGTTTCCAGAACAATCTCGCTAGCTTGGCATCGCACCAGCTGGCCACCGGACAACTGGAAATAGGGACATCTGATGCGAGTCGGCCAGGGAGGACCAAGTGTGCCCAGCAGGCACGGATCTCCCCCTCGTTGAGAGCGCCGTCAACTTCCTTGGTCAGGAGAGCAAGTGAAGTCAGTCCATGCTGAGCACGACCGATAGCCTTTAGCTCTTCAACGGCATGTTGGGAGTAATAGCCCATTCTGAGGCGGGGATGGCGTCGTGAGCGTGCCGGACGTTGGCGAAGCCTCTTCAACAAGGAGTTTGATAAGTGTCGATTTACCAGCACCATTCAGTCCGAGAATACCAATACGATCACCCATACTCACCGTGAGGTGACATCCTGAAGAATCATTGGAGATTTCGGCGAATATCGGTACGACGCCTTGTCCAACGAGATGAGCGATCCGGGAAACCTCAGCTCAGGAGGTTCAGGCAACGAAATAATGACGGGTCGCTGCTCTGGCGGAATCTCATTCCCTCTCGGCTGGTGAGAAAGAACCCGACGAGATCCCTATTCAGCTTAAATCGAGTGCCTTGGCACTGACTTGCATTCCCCAGCGGTCATCTAGCTTTTCTGCCGAGACTTTGCCTGGCGATCTTGTTCTGGTCGTCGTTGGCTTTGCCAGCCTTGAGGTTCTGCGCAATGGTCTTCTCCATGTGGGCTTTCTGCTGTCTTGGGCCTCCTTCATCTTGATTAAGCCACTGCCTTCGCTCGGATTGCGAACGTTCGTATGTTTGAATGTCGCCATGGAAATAAGTAAGCTGCTTATCCTCAAGATGAGAAGATCCGTACAGAGCGAGATGAAATCGCGATCGTGAGAAACGAGGATCAATGTAGGAGGCTTCTCCGTATCTGCCAGAGCCTGCAAGTAGCGCTGTAGCCAGACAATTCCCAACAGATCTAAGAAATTGGTGGGTTCGTCCAGAATCAGAATGTCGGCCTCCTGCAGCAGAGCCGATGCAAGCGAAGCCCGCATATGCCAGCCTCCCAGAAAGGCTGGACAGGGGCTTATCCATGTATGCCTCGGTGAAGCCAAGACCCGTGAGAATGTTTCGGGCTTGGAC|upstream_gene_variant|MODIFIER|TRIREDRAFT_55073|gene-TRIREDRAFT_55073|transcript|XM_006962275.1|protein_coding||c.-2835delCinsTAAGCACAGCAAAAAGCGAAGCGAGACGAGAAAGATGACGGCAACAATTCTATCGAAACAGAAGCGACGGCGGACGTGGCGCCAGACATGGCTACTGAAGCTTTAGATGAGCAAAAGGGTCCACAAATCGACATTCAGAATACTGGACGCCTTGTCAGCATCTGGACTGCGAGCGCTGCGATATGGCCATGAACTCCCTTTTGTCACCTCTATCAACGCAAACGACCTCTCCAAATCGGCGGCCGAGTCTATCAAGCTCAATGTGAATCACAACGGTCTCGATGATATAATCTCAGTAACGAATGAAGATGCTCTTGCGCACATGTATCGTGCAATCGCAGATGGCCTCTCCAAGAGGGATCGCCACGGAAATCCACCAAGTCTCACAAATTCGATGTCATCGACCTAGATCCGTACGGCACTGCAGCACCTTTTTTCGACGCCGCATTACAATCGGTTAGAGATGACGGAGGCCTTCTTTGCATCACTTGCACTGATAGTGCTGTTTGGGCGGGCCATAGCTACTGCGAAAAGACATTTGCCCTGTACGGCGGTACCCCTATCAAGGGAATGCATTCGCATGAAGCTGGCTTGCGGCTAATTCTGAATGCTGTTGCGACTTCTGGCGCCCGATATGGTCTGGCCATCGAACCCCTGCTCTCTCTTTCCATCGATTTCTACACAAAAGTTTTCATCAAGGTCACCAGATCACCGCAGGCCGTGAAATTCTTGGGTCCAAAACCATGGTGGTATACAGCTGCGACCACGGATGTTCCGCCTTTGAGACCCAATATCTGTTGAGAAGCAAGCCAACGCCTAACAAGAAAGGTAGCGGGTCGTTTTATAAACACGGCATGGCGGCAGGACCAACAGCTGATAGACATTGCCAGCATTGCGGCCATGTGATGCATGTCAATGGTCCGATGTACGGAGGTCACATCCACTCGGCAGATTTCATCCAAAAGCTTCTCGATCAAATCCCCAACGCCTCGCCAGAAGTCTATGGTACTCTCCCAAGATTAGAAGGCATGCTACGAACGGCCTTGGAGGAGATTATTCGGGACCTGAAGCCGATCCCACCGTGGACCCCAAGGATGCTCAGCATGCGGAAATTGACCACTGTCCCTTCTTTGTATCCCCTCCAAGCTAGCAACTGTAATTTCTTGTGCTGCCCCGAGCGATGACATGTTCCGTGGTGCTCTGATACATCTTGGTTATCAAGTTGGGCGAAGCCACTGCCGACCGGGCAGCGTCAAGACCGATGCCCCTTGGTCTACGATTGGTGGATCATGACAGAATGGATCCGTCAAAAATCTCCTATTAAAGCGTCAAAGTTTACACCATTGATGCCTGGCTGGAAGATTCTACATTCTGCCGGGCTAGTTGGTCGAGAAGATGGAGCACCGCAGGGGCCTGATAGTAACATGGAAGATGTCCAGGCAGATGAAGAGCCTCAGAGCGCAGAGGCGGCGGAAAGCCCGAAGAGCAAGTTTCAAGCCCGAGCGAACTAGAGCTGAGGAAAACGCTGGTATTCAACGAGGATCTCGCACGACTGGGTCGCCTACGGGATACCCAGAAACTGGTACGATACCAAATGAATCCTCGACCAGACTGGGGACCTTTGTCCAAAGCCAAAGCCCAGTGAAAGTAATCAAGCAAGCGACGACAGACGGCATAGTCTGCCTTTAAGTTAATACAGGGCATTGCCCACATCAAAAAATCCTGAAATGATCCATTGGAGAGTGTCGACCAGAAGTCTAGATAAACTGAGCCCACTTACATGCCGTGAAGGATGCGCTTATGTCGAATGTGTGAAACTATGATCCTTTTACAAACCCCCACCAAAGGAGGAGCGGCGAATCATGCCGAATCACGCAGAATTAACGCCGGATCGCGTGCACCCCGTCGCTGCGACCTCAGATGTGACACAAAATTGCTGCGCTAAAGCTCATACCATCAAGGTATGTGATATATACACGAGCCAACTGCGTCTCATTAGAGCCCTCTGGGTTTCTCATATTATTGCCAACTCTGCCCGCGTTGGTATCGATTTCAACGAATTTACTCATTTATCTATCGCATTTATCCTTTAACCTTTTTAATGAGCTCCGCGAAGCCCCAAGCGGGGCTGACAAATGTTACCGGCGTCTCGGTCTCGGACGGCGGTTATCTCCTGGAATGACAGCAATAATGGCAAAGGCGAAGCAAAACTTCAGAATCTGCTGTTTGTTCTTGACCGTGCACAATCCCCGGCCAAAAGACAGGCTACATAATCTCAATTTTGGTCGAGAACCCGGAGAGTCCAGAAGATCGCTTCCGACTACTGCTCTTGCTCGCGGACGCTATCCCGATGAACTCCGCAGCGTCTCATCACCGGCCTACCTTCTTATCTGCGGCCTATAAATGGTAAGCAGGAAGTCGATGTCGTCGTATCAACGAAATCGGGCGTCGTCTTTCTCTGCAGTTCTGGCAGAGTGTATTACAGCCTCTCTGGACCGTGATCGCAGAGCAGTCATCCGATGCAGACGGCCGAGAGTCACCAAACGTTCTTGTCACGGAAGATTGCGCAAAGCGTTCGGAATTCGCCCGACGCGTTGGTGGCTCTGAGGGCAAATCGGCCGGCGAATTCGCTGAATCAAGGACCATTATTCTTCTAAGCGGAGATGGCGGCGTTGTCGACCTCATAAATGGCAGCTCTCACGATGAATCTGTATTGGAGCAGCGACAGTTACTCCTTAGCACTTCTCCCGCTGGGCACAGGAAATGCTCTTTTCCACTCTTTGCACAAGCCCCTTGGCAAGACTGAAAGATGCCTCTCCTCTGGTACTGGGTCTGAGGACGCTATTCAGCGGCGTTCCCGCAAACTTGCCTCTATTCCGAGCGTCGTTCTCCCCCGGGGTCGCGCATCGTCAAATTCACACCGACGACCGAAGAGCCTTTGGGAGACGGACGCCTCAGTAATCCGTTACATCTCGAGAAAGAAGAACTCGAGTATCGCATCTCTTTGGTGCCGTGGTGGCAAGCTACGGCTTTCACTCCAGCATAGTCTATGAAAGCGATACTCCCGAGTACCGTGTCCATGGCGACAAACGTTTTGGCATGGTTGCCCAAGAGCTCCTCCGCGAATCACATCCTTACAATGCTCAGGTAGATGTTCGCCATCCCTCTTCGTCCTCGGCATCGCAGTGGGAGGACTATCCCGGGAGATAAGCATGGCCTATGTGCTAGTGACGCCGCTCTCTAACTTGGAGCGCACATTCACGATATCTCCCGCGAGTAAGCCTCTTGAATGGGAAGCTCCGTTTAGTGCATTTCGGCACCATAGGGGGTGAAAGGACGTTGGATGTCATGATGAAGGCGTATGATGAGGGAAAGCATATTGGGATGAAGTGGGATGATGGACATGAGGTGCGGTATGAAGAGGTGGATGAAGTGAAAGTGACGGTTTTGGAAGAGGATGAGAGATGGCGAAAGGTGTGTATTGACGGTACAATTGTTGACATACCTCAAGGAGGGGAGCTGTCTGTACGAAAGAAGAGAAGAGTGGGTTTAACATTTTGGTTGATTCACGGGTGCTGCCAAGCAACTGAACAGAGAGATAGGTGTTGGATACAGTGGATTTCTAAAGCGCGCCAGTTTGATTAAGATTGGATATTTCTTCAATATAGTCCACCCTCTCACTTATTCGCCAGCGCAAGTCTTAGAAAAACACCTCATGGACCTTCCATCATTTTCTTCGCCCTCTCTCTATGACGCGTGAAAATCCATCAACGCCGTCTTTCAGTTCTGTTATTCCTCCACCTTTAAGTCGATAGACGATTCTCCTTCGCTTCATTTCTTCTTCCCTCTTCCTGTTCATCATCGTCTTCGTCGTCTCCCGCGTCCTCGATCTGGCCCTCTATAGCCCCGCGCATGAACCATCTGTCGTGGCTCACCAGCACAACAGCGCCCCTCCATTCGTTCAACGCCTCTCGCAGCGCAGTCACTGTCTCGTAGTCGAGATGAGTGGTGACTTCGTCGAGTACAAGGCACTGCGGGTGTTTCCAGAACAATCTCGCTAGCTTGGCATCGCACCAGCTGGCCACCGGACAACTGGAAATAGGGACATCTGATGCGAGTCGGCCAGGGAGGACCAAGTGTGCCCAGCAGGCACGGATCTCCCCCTCGTTGAGAGCGCCGTCAACTTCCTTGGTCAGGAGAGCAAGTGAAGTCAGTCCATGCTGAGCACGACCGATAGCCTTTAGCTCTTCAACGGCATGTTGGGAGTAATAGCCCATTCTGAGGCGGGGATGGCGTCGTGAGCGTGCCGGACGTTGGCGAAGCCTCTTCAACAAGGAGTTTGATAAGTGTCGATTTACCAGCACCATTCAGTCCGAGAATACCAATACGATCACCCATACTCACCGTGAGGTGACATCCTGAAGAATCATTGGAGATTTCGGCGAATATCGGTACGACGCCTTGTCCAACGAGATGAGCGATCCGGGAAACCTCAGCTCAGGAGGTTCAGGCAACGAAATAATGACGGGTCGCTGCTCTGGCGGAATCTCATTCCCTCTCGGCTGGTGAGAAAGAACCCGACGAGATCCCTATTCAGCTTAAATCGAGTGCCTTGGCACTGACTTGCATTCCCCAGCGGTCATCTAGCTTTTCTGCCGAGACTTTGCCTGGCGATCTTGTTCTGGTCGTCGTTGGCTTTGCCAGCCTTGAGGTTCTGCGCAATGGTCTTCTCCATGTGGGCTTTCTGCTGTCTTGGGCCTCCTTCATCTTGATTAAGCCACTGCCTTCGCTCGGATTGCGAACGTTCGTATGTTTGAATGTCGCCATGGAAATAAGTAAGCTGCTTATCCTCAAGATGAGAAGATCCGTACAGAGCGAGATGAAATCGCGATCGTGAGAAACGAGGATCAATGTAGGAGGCTTCTCCGTATCTGCCAGAGCCTGCAAGTAGCGCTGTAGCCAGACAATTCCCAACAGATCTAAGAAATTGGTGGGTTCGTCCAGAATCAGAATGTCGGCCTCCTGCAGCAGAGCCGATGCAAGCGAAGCCCGCATATGCCAGCCTCCCAGAAAGGCTGGACAGGGGCTTATCCATGTATGCCTCGGTGAAGCCAAGACCCGTGAGAATGTTTCGGGCTTGGAC|||||1537|WARNING_TRANSCRIPT_NO_START_CODON,TAAGCACAGCAAAAAGCGAAGCGAGACGAGAAAGATGACGGCAACAATTCTATCGAAACAGAAGCGACGGCGGACGTGGCGCCAGACATGGCTACTGAAGCTTTAGATGAGCAAAAGGGTCCACAAATCGACATTCAGAATACTGGACGCCTTGTCAGCATCTGGACTGCGAGCGCTGCGATATGGCCATGAACTCCCTTTTGTCACCTCTATCAACGCAAACGACCTCTCCAAATCGGCGGCCGAGTCTATCAAGCTCAATGTGAATCACAACGGTCTCGATGATATAATCTCAGTAACGAATGAAGATGCTCTTGCGCACATGTATCGTGCAATCGCAGATGGCCTCTCCAAGAGGGATCGCCACGGAAATCCACCAAGTCTCACAAATTCGATGTCATCGACCTAGATCCGTACGGCACTGCAGCACCTTTTTTCGACGCCGCATTACAATCGGTTAGAGATGACGGAGGCCTTCTTTGCATCACTTGCACTGATAGTGCTGTTTGGGCGGGCCATAGCTACTGCGAAAAGACATTTGCCCTGTACGGCGGTACCCCTATCAAGGGAATGCATTCGCATGAAGCTGGCTTGCGGCTAATTCTGAATGCTGTTGCGACTTCTGGCGCCCGATATGGTCTGGCCATCGAACCCCTGCTCTCTCTTTCCATCGATTTCTACACAAAAGTTTTCATCAAGGTCACCAGATCACCGCAGGCCGTGAAATTCTTGGGTCCAAAACCATGGTGGTATACAGCTGCGACCACGGATGTTCCGCCTTTGAGACCCAATATCTGTTGAGAAGCAAGCCAACGCCTAACAAGAAAGGTAGCGGGTCGTTTTATAAACACGGCATGGCGGCAGGACCAACAGCTGATAGACATTGCCAGCATTGCGGCCATGTGATGCATGTCAATGGTCCGATGTACGGAGGTCACATCCACTCGGCAGATTTCATCCAAAAGCTTCTCGATCAAATCCCCAACGCCTCGCCAGAAGTCTATGGTACTCTCCCAAGATTAGAAGGCATGCTACGAACGGCCTTGGAGGAGATTATTCGGGACCTGAAGCCGATCCCACCGTGGACCCCAAGGATGCTCAGCATGCGGAAATTGACCACTGTCCCTTCTTTGTATCCCCTCCAAGCTAGCAACTGTAATTTCTTGTGCTGCCCCGAGCGATGACATGTTCCGTGGTGCTCTGATACATCTTGGTTATCAAGTTGGGCGAAGCCACTGCCGACCGGGCAGCGTCAAGACCGATGCCCCTTGGTCTACGATTGGTGGATCATGACAGAATGGATCCGTCAAAAATCTCCTATTAAAGCGTCAAAGTTTACACCATTGATGCCTGGCTGGAAGATTCTACATTCTGCCGGGCTAGTTGGTCGAGAAGATGGAGCACCGCAGGGGCCTGATAGTAACATGGAAGATGTCCAGGCAGATGAAGAGCCTCAGAGCGCAGAGGCGGCGGAAAGCCCGAAGAGCAAGTTTCAAGCCCGAGCGAACTAGAGCTGAGGAAAACGCTGGTATTCAACGAGGATCTCGCACGACTGGGTCGCCTACGGGATACCCAGAAACTGGTACGATACCAAATGAATCCTCGACCAGACTGGGGACCTTTGTCCAAAGCCAAAGCCCAGTGAAAGTAATCAAGCAAGCGACGACAGACGGCATAGTCTGCCTTTAAGTTAATACAGGGCATTGCCCACATCAAAAAATCCTGAAATGATCCATTGGAGAGTGTCGACCAGAAGTCTAGATAAACTGAGCCCACTTACATGCCGTGAAGGATGCGCTTATGTCGAATGTGTGAAACTATGATCCTTTTACAAACCCCCACCAAAGGAGGAGCGGCGAATCATGCCGAATCACGCAGAATTAACGCCGGATCGCGTGCACCCCGTCGCTGCGACCTCAGATGTGACACAAAATTGCTGCGCTAAAGCTCATACCATCAAGGTATGTGATATATACACGAGCCAACTGCGTCTCATTAGAGCCCTCTGGGTTTCTCATATTATTGCCAACTCTGCCCGCGTTGGTATCGATTTCAACGAATTTACTCATTTATCTATCGCATTTATCCTTTAACCTTTTTAATGAGCTCCGCGAAGCCCCAAGCGGGGCTGACAAATGTTACCGGCGTCTCGGTCTCGGACGGCGGTTATCTCCTGGAATGACAGCAATAATGGCAAAGGCGAAGCAAAACTTCAGAATCTGCTGTTTGTTCTTGACCGTGCACAATCCCCGGCCAAAAGACAGGCTACATAATCTCAATTTTGGTCGAGAACCCGGAGAGTCCAGAAGATCGCTTCCGACTACTGCTCTTGCTCGCGGACGCTATCCCGATGAACTCCGCAGCGTCTCATCACCGGCCTACCTTCTTATCTGCGGCCTATAAATGGTAAGCAGGAAGTCGATGTCGTCGTATCAACGAAATCGGGCGTCGTCTTTCTCTGCAGTTCTGGCAGAGTGTATTACAGCCTCTCTGGACCGTGATCGCAGAGCAGTCATCCGATGCAGACGGCCGAGAGTCACCAAACGTTCTTGTCACGGAAGATTGCGCAAAGCGTTCGGAATTCGCCCGACGCGTTGGTGGCTCTGAGGGCAAATCGGCCGGCGAATTCGCTGAATCAAGGACCATTATTCTTCTAAGCGGAGATGGCGGCGTTGTCGACCTCATAAATGGCAGCTCTCACGATGAATCTGTATTGGAGCAGCGACAGTTACTCCTTAGCACTTCTCCCGCTGGGCACAGGAAATGCTCTTTTCCACTCTTTGCACAAGCCCCTTGGCAAGACTGAAAGATGCCTCTCCTCTGGTACTGGGTCTGAGGACGCTATTCAGCGGCGTTCCCGCAAACTTGCCTCTATTCCGAGCGTCGTTCTCCCCCGGGGTCGCGCATCGTCAAATTCACACCGACGACCGAAGAGCCTTTGGGAGACGGACGCCTCAGTAATCCGTTACATCTCGAGAAAGAAGAACTCGAGTATCGCATCTCTTTGGTGCCGTGGTGGCAAGCTACGGCTTTCACTCCAGCATAGTCTATGAAAGCGATACTCCCGAGTACCGTGTCCATGGCGACAAACGTTTTGGCATGGTTGCCCAAGAGCTCCTCCGCGAATCACATCCTTACAATGCTCAGGTAGATGTTCGCCATCCCTCTTCGTCCTCGGCATCGCAGTGGGAGGACTATCCCGGGAGATAAGCATGGCCTATGTGCTAGTGACGCCGCTCTCTAACTTGGAGCGCACATTCACGATATCTCCCGCGAGTAAGCCTCTTGAATGGGAAGCTCCGTTTAGTGCATTTCGGCACCATAGGGGGTGAAAGGACGTTGGATGTCATGATGAAGGCGTATGATGAGGGAAAGCATATTGGGATGAAGTGGGATGATGGACATGAGGTGCGGTATGAAGAGGTGGATGAAGTGAAAGTGACGGTTTTGGAAGAGGATGAGAGATGGCGAAAGGTGTGTATTGACGGTACAATTGTTGACATACCTCAAGGAGGGGAGCTGTCTGTACGAAAGAAGAGAAGAGTGGGTTTAACATTTTGGTTGATTCACGGGTGCTGCCAAGCAACTGAACAGAGAGATAGGTGTTGGATACAGTGGATTTCTAAAGCGCGCCAGTTTGATTAAGATTGGATATTTCTTCAATATAGTCCACCCTCTCACTTATTCGCCAGCGCAAGTCTTAGAAAAACACCTCATGGACCTTCCATCATTTTCTTCGCCCTCTCTCTATGACGCGTGAAAATCCATCAACGCCGTCTTTCAGTTCTGTTATTCCTCCACCTTTAAGTCGATAGACGATTCTCCTTCGCTTCATTTCTTCTTCCCTCTTCCTGTTCATCATCGTCTTCGTCGTCTCCCGCGTCCTCGATCTGGCCCTCTATAGCCCCGCGCATGAACCATCTGTCGTGGCTCACCAGCACAACAGCGCCCCTCCATTCGTTCAACGCCTCTCGCAGCGCAGTCACTGTCTCGTAGTCGAGATGAGTGGTGACTTCGTCGAGTACAAGGCACTGCGGGTGTTTCCAGAACAATCTCGCTAGCTTGGCATCGCACCAGCTGGCCACCGGACAACTGGAAATAGGGACATCTGATGCGAGTCGGCCAGGGAGGACCAAGTGTGCCCAGCAGGCACGGATCTCCCCCTCGTTGAGAGCGCCGTCAACTTCCTTGGTCAGGAGAGCAAGTGAAGTCAGTCCATGCTGAGCACGACCGATAGCCTTTAGCTCTTCAACGGCATGTTGGGAGTAATAGCCCATTCTGAGGCGGGGATGGCGTCGTGAGCGTGCCGGACGTTGGCGAAGCCTCTTCAACAAGGAGTTTGATAAGTGTCGATTTACCAGCACCATTCAGTCCGAGAATACCAATACGATCACCCATACTCACCGTGAGGTGACATCCTGAAGAATCATTGGAGATTTCGGCGAATATCGGTACGACGCCTTGTCCAACGAGATGAGCGATCCGGGAAACCTCAGCTCAGGAGGTTCAGGCAACGAAATAATGACGGGTCGCTGCTCTGGCGGAATCTCATTCCCTCTCGGCTGGTGAGAAAGAACCCGACGAGATCCCTATTCAGCTTAAATCGAGTGCCTTGGCACTGACTTGCATTCCCCAGCGGTCATCTAGCTTTTCTGCCGAGACTTTGCCTGGCGATCTTGTTCTGGTCGTCGTTGGCTTTGCCAGCCTTGAGGTTCTGCGCAATGGTCTTCTCCATGTGGGCTTTCTGCTGTCTTGGGCCTCCTTCATCTTGATTAAGCCACTGCCTTCGCTCGGATTGCGAACGTTCGTATGTTTGAATGTCGCCATGGAAATAAGTAAGCTGCTTATCCTCAAGATGAGAAGATCCGTACAGAGCGAGATGAAATCGCGATCGTGAGAAACGAGGATCAATGTAGGAGGCTTCTCCGTATCTGCCAGAGCCTGCAAGTAGCGCTGTAGCCAGACAATTCCCAACAGATCTAAGAAATTGGTGGGTTCGTCCAGAATCAGAATGTCGGCCTCCTGCAGCAGAGCCGATGCAAGCGAAGCCCGCATATGCCAGCCTCCCAGAAAGGCTGGACAGGGGCTTATCCATGTATGCCTCGGTGAAGCCAAGACCCGTGAGAATGTTTCGGGCTTGGAC|upstream_gene_variant|MODIFIER|TRIREDRAFT_55073|gene-TRIREDRAFT_55073|transcript|XM_006962275.1|protein_coding||c.-2835delGinsTAAGCACAGCAAAAAGCGAAGCGAGACGAGAAAGATGACGGCAACAATTCTATCGAAACAGAAGCGACGGCGGACGTGGCGCCAGACATGGCTACTGAAGCTTTAGATGAGCAAAAGGGTCCACAAATCGACATTCAGAATACTGGACGCCTTGTCAGCATCTGGACTGCGAGCGCTGCGATATGGCCATGAACTCCCTTTTGTCACCTCTATCAACGCAAACGACCTCTCCAAATCGGCGGCCGAGTCTATCAAGCTCAATGTGAATCACAACGGTCTCGATGATATAATCTCAGTAACGAATGAAGATGCTCTTGCGCACATGTATCGTGCAATCGCAGATGGCCTCTCCAAGAGGGATCGCCACGGAAATCCACCAAGTCTCACAAATTCGATGTCATCGACCTAGATCCGTACGGCACTGCAGCACCTTTTTTCGACGCCGCATTACAATCGGTTAGAGATGACGGAGGCCTTCTTTGCATCACTTGCACTGATAGTGCTGTTTGGGCGGGCCATAGCTACTGCGAAAAGACATTTGCCCTGTACGGCGGTACCCCTATCAAGGGAATGCATTCGCATGAAGCTGGCTTGCGGCTAATTCTGAATGCTGTTGCGACTTCTGGCGCCCGATATGGTCTGGCCATCGAACCCCTGCTCTCTCTTTCCATCGATTTCTACACAAAAGTTTTCATCAAGGTCACCAGATCACCGCAGGCCGTGAAATTCTTGGGTCCAAAACCATGGTGGTATACAGCTGCGACCACGGATGTTCCGCCTTTGAGACCCAATATCTGTTGAGAAGCAAGCCAACGCCTAACAAGAAAGGTAGCGGGTCGTTTTATAAACACGGCATGGCGGCAGGACCAACAGCTGATAGACATTGCCAGCATTGCGGCCATGTGATGCATGTCAATGGTCCGATGTACGGAGGTCACATCCACTCGGCAGATTTCATCCAAAAGCTTCTCGATCAAATCCCCAACGCCTCGCCAGAAGTCTATGGTACTCTCCCAAGATTAGAAGGCATGCTACGAACGGCCTTGGAGGAGATTATTCGGGACCTGAAGCCGATCCCACCGTGGACCCCAAGGATGCTCAGCATGCGGAAATTGACCACTGTCCCTTCTTTGTATCCCCTCCAAGCTAGCAACTGTAATTTCTTGTGCTGCCCCGAGCGATGACATGTTCCGTGGTGCTCTGATACATCTTGGTTATCAAGTTGGGCGAAGCCACTGCCGACCGGGCAGCGTCAAGACCGATGCCCCTTGGTCTACGATTGGTGGATCATGACAGAATGGATCCGTCAAAAATCTCCTATTAAAGCGTCAAAGTTTACACCATTGATGCCTGGCTGGAAGATTCTACATTCTGCCGGGCTAGTTGGTCGAGAAGATGGAGCACCGCAGGGGCCTGATAGTAACATGGAAGATGTCCAGGCAGATGAAGAGCCTCAGAGCGCAGAGGCGGCGGAAAGCCCGAAGAGCAAGTTTCAAGCCCGAGCGAACTAGAGCTGAGGAAAACGCTGGTATTCAACGAGGATCTCGCACGACTGGGTCGCCTACGGGATACCCAGAAACTGGTACGATACCAAATGAATCCTCGACCAGACTGGGGACCTTTGTCCAAAGCCAAAGCCCAGTGAAAGTAATCAAGCAAGCGACGACAGACGGCATAGTCTGCCTTTAAGTTAATACAGGGCATTGCCCACATCAAAAAATCCTGAAATGATCCATTGGAGAGTGTCGACCAGAAGTCTAGATAAACTGAGCCCACTTACATGCCGTGAAGGATGCGCTTATGTCGAATGTGTGAAACTATGATCCTTTTACAAACCCCCACCAAAGGAGGAGCGGCGAATCATGCCGAATCACGCAGAATTAACGCCGGATCGCGTGCACCCCGTCGCTGCGACCTCAGATGTGACACAAAATTGCTGCGCTAAAGCTCATACCATCAAGGTATGTGATATATACACGAGCCAACTGCGTCTCATTAGAGCCCTCTGGGTTTCTCATATTATTGCCAACTCTGCCCGCGTTGGTATCGATTTCAACGAATTTACTCATTTATCTATCGCATTTATCCTTTAACCTTTTTAATGAGCTCCGCGAAGCCCCAAGCGGGGCTGACAAATGTTACCGGCGTCTCGGTCTCGGACGGCGGTTATCTCCTGGAATGACAGCAATAATGGCAAAGGCGAAGCAAAACTTCAGAATCTGCTGTTTGTTCTTGACCGTGCACAATCCCCGGCCAAAAGACAGGCTACATAATCTCAATTTTGGTCGAGAACCCGGAGAGTCCAGAAGATCGCTTCCGACTACTGCTCTTGCTCGCGGACGCTATCCCGATGAACTCCGCAGCGTCTCATCACCGGCCTACCTTCTTATCTGCGGCCTATAAATGGTAAGCAGGAAGTCGATGTCGTCGTATCAACGAAATCGGGCGTCGTCTTTCTCTGCAGTTCTGGCAGAGTGTATTACAGCCTCTCTGGACCGTGATCGCAGAGCAGTCATCCGATGCAGACGGCCGAGAGTCACCAAACGTTCTTGTCACGGAAGATTGCGCAAAGCGTTCGGAATTCGCCCGACGCGTTGGTGGCTCTGAGGGCAAATCGGCCGGCGAATTCGCTGAATCAAGGACCATTATTCTTCTAAGCGGAGATGGCGGCGTTGTCGACCTCATAAATGGCAGCTCTCACGATGAATCTGTATTGGAGCAGCGACAGTTACTCCTTAGCACTTCTCCCGCTGGGCACAGGAAATGCTCTTTTCCACTCTTTGCACAAGCCCCTTGGCAAGACTGAAAGATGCCTCTCCTCTGGTACTGGGTCTGAGGACGCTATTCAGCGGCGTTCCCGCAAACTTGCCTCTATTCCGAGCGTCGTTCTCCCCCGGGGTCGCGCATCGTCAAATTCACACCGACGACCGAAGAGCCTTTGGGAGACGGACGCCTCAGTAATCCGTTACATCTCGAGAAAGAAGAACTCGAGTATCGCATCTCTTTGGTGCCGTGGTGGCAAGCTACGGCTTTCACTCCAGCATAGTCTATGAAAGCGATACTCCCGAGTACCGTGTCCATGGCGACAAACGTTTTGGCATGGTTGCCCAAGAGCTCCTCCGCGAATCACATCCTTACAATGCTCAGGTAGATGTTCGCCATCCCTCTTCGTCCTCGGCATCGCAGTGGGAGGACTATCCCGGGAGATAAGCATGGCCTATGTGCTAGTGACGCCGCTCTCTAACTTGGAGCGCACATTCACGATATCTCCCGCGAGTAAGCCTCTTGAATGGGAAGCTCCGTTTAGTGCATTTCGGCACCATAGGGGGTGAAAGGACGTTGGATGTCATGATGAAGGCGTATGATGAGGGAAAGCATATTGGGATGAAGTGGGATGATGGACATGAGGTGCGGTATGAAGAGGTGGATGAAGTGAAAGTGACGGTTTTGGAAGAGGATGAGAGATGGCGAAAGGTGTGTATTGACGGTACAATTGTTGACATACCTCAAGGAGGGGAGCTGTCTGTACGAAAGAAGAGAAGAGTGGGTTTAACATTTTGGTTGATTCACGGGTGCTGCCAAGCAACTGAACAGAGAGATAGGTGTTGGATACAGTGGATTTCTAAAGCGCGCCAGTTTGATTAAGATTGGATATTTCTTCAATATAGTCCACCCTCTCACTTATTCGCCAGCGCAAGTCTTAGAAAAACACCTCATGGACCTTCCATCATTTTCTTCGCCCTCTCTCTATGACGCGTGAAAATCCATCAACGCCGTCTTTCAGTTCTGTTATTCCTCCACCTTTAAGTCGATAGACGATTCTCCTTCGCTTCATTTCTTCTTCCCTCTTCCTGTTCATCATCGTCTTCGTCGTCTCCCGCGTCCTCGATCTGGCCCTCTATAGCCCCGCGCATGAACCATCTGTCGTGGCTCACCAGCACAACAGCGCCCCTCCATTCGTTCAACGCCTCTCGCAGCGCAGTCACTGTCTCGTAGTCGAGATGAGTGGTGACTTCGTCGAGTACAAGGCACTGCGGGTGTTTCCAGAACAATCTCGCTAGCTTGGCATCGCACCAGCTGGCCACCGGACAACTGGAAATAGGGACATCTGATGCGAGTCGGCCAGGGAGGACCAAGTGTGCCCAGCAGGCACGGATCTCCCCCTCGTTGAGAGCGCCGTCAACTTCCTTGGTCAGGAGAGCAAGTGAAGTCAGTCCATGCTGAGCACGACCGATAGCCTTTAGCTCTTCAACGGCATGTTGGGAGTAATAGCCCATTCTGAGGCGGGGATGGCGTCGTGAGCGTGCCGGACGTTGGCGAAGCCTCTTCAACAAGGAGTTTGATAAGTGTCGATTTACCAGCACCATTCAGTCCGAGAATACCAATACGATCACCCATACTCACCGTGAGGTGACATCCTGAAGAATCATTGGAGATTTCGGCGAATATCGGTACGACGCCTTGTCCAACGAGATGAGCGATCCGGGAAACCTCAGCTCAGGAGGTTCAGGCAACGAAATAATGACGGGTCGCTGCTCTGGCGGAATCTCATTCCCTCTCGGCTGGTGAGAAAGAACCCGACGAGATCCCTATTCAGCTTAAATCGAGTGCCTTGGCACTGACTTGCATTCCCCAGCGGTCATCTAGCTTTTCTGCCGAGACTTTGCCTGGCGATCTTGTTCTGGTCGTCGTTGGCTTTGCCAGCCTTGAGGTTCTGCGCAATGGTCTTCTCCATGTGGGCTTTCTGCTGTCTTGGGCCTCCTTCATCTTGATTAAGCCACTGCCTTCGCTCGGATTGCGAACGTTCGTATGTTTGAATGTCGCCATGGAAATAAGTAAGCTGCTTATCCTCAAGATGAGAAGATCCGTACAGAGCGAGATGAAATCGCGATCGTGAGAAACGAGGATCAATGTAGGAGGCTTCTCCGTATCTGCCAGAGCCTGCAAGTAGCGCTGTAGCCAGACAATTCCCAACAGATCTAAGAAATTGGTGGGTTCGTCCAGAATCAGAATGTCGGCCTCCTGCAGCAGAGCCGATGCAAGCGAAGCCCGCATATGCCAGCCTCCCAGAAAGGCTGGACAGGGGCTTATCCATGTATGCCTCGGTGAAGCCAAGACCCGTGAGAATGTTTCGGGCTTGGAC|||||1537|WARNING_TRANSCRIPT_NO_START_CODON,TAAGCACAGCAAAAAGCGAAGCGAGACGAGAAAGATGACGGCAACAATTCTATCGAAACAGAAGCGACGGCGGACGTGGCGCCAGACATGGCTACTGAAGCTTTAGATGAGCAAAAGGGTCCACAAATCGACATTCAGAATACTGGACGCCTTGTCAGCATCTGGACTGCGAGCGCTGCGATATGGCCATGAACTCCCTTTTGTCACCTCTATCAACGCAAACGACCTCTCCAAATCGGCGGCCGAGTCTATCAAGCTCAATGTGAATCACAACGGTCTCGATGATATAATCTCAGTAACGAATGAAGATGCTCTTGCGCACATGTATCGTGCAATCGCAGATGGCCTCTCCAAGAGGGATCGCCACGGAAATCCACCAAGTCTCACAAATTCGATGTCATCGACCTAGATCCGTACGGCACTGCAGCACCTTTTTTCGACGCCGCATTACAATCGGTTAGAGATGACGGAGGCCTTCTTTGCATCACTTGCACTGATAGTGCTGTTTGGGCGGGCCATAGCTACTGCGAAAAGACATTTGCCCTGTACGGCGGTACCCCTATCAAGGGAATGCATTCGCATGAAGCTGGCTTGCGGCTAATTCTGAATGCTGTTGCGACTTCTGGCGCCCGATATGGTCTGGCCATCGAACCCCTGCTCTCTCTTTCCATCGATTTCTACACAAAAGTTTTCATCAAGGTCACCAGATCACCGCAGGCCGTGAAATTCTTGGGTCCAAAACCATGGTGGTATACAGCTGCGACCACGGATGTTCCGCCTTTGAGACCCAATATCTGTTGAGAAGCAAGCCAACGCCTAACAAGAAAGGTAGCGGGTCGTTTTATAAACACGGCATGGCGGCAGGACCAACAGCTGATAGACATTGCCAGCATTGCGGCCATGTGATGCATGTCAATGGTCCGATGTACGGAGGTCACATCCACTCGGCAGATTTCATCCAAAAGCTTCTCGATCAAATCCCCAACGCCTCGCCAGAAGTCTATGGTACTCTCCCAAGATTAGAAGGCATGCTACGAACGGCCTTGGAGGAGATTATTCGGGACCTGAAGCCGATCCCACCGTGGACCCCAAGGATGCTCAGCATGCGGAAATTGACCACTGTCCCTTCTTTGTATCCCCTCCAAGCTAGCAACTGTAATTTCTTGTGCTGCCCCGAGCGATGACATGTTCCGTGGTGCTCTGATACATCTTGGTTATCAAGTTGGGCGAAGCCACTGCCGACCGGGCAGCGTCAAGACCGATGCCCCTTGGTCTACGATTGGTGGATCATGACAGAATGGATCCGTCAAAAATCTCCTATTAAAGCGTCAAAGTTTACACCATTGATGCCTGGCTGGAAGATTCTACATTCTGCCGGGCTAGTTGGTCGAGAAGATGGAGCACCGCAGGGGCCTGATAGTAACATGGAAGATGTCCAGGCAGATGAAGAGCCTCAGAGCGCAGAGGCGGCGGAAAGCCCGAAGAGCAAGTTTCAAGCCCGAGCGAACTAGAGCTGAGGAAAACGCTGGTATTCAACGAGGATCTCGCACGACTGGGTCGCCTACGGGATACCCAGAAACTGGTACGATACCAAATGAATCCTCGACCAGACTGGGGACCTTTGTCCAAAGCCAAAGCCCAGTGAAAGTAATCAAGCAAGCGACGACAGACGGCATAGTCTGCCTTTAAGTTAATACAGGGCATTGCCCACATCAAAAAATCCTGAAATGATCCATTGGAGAGTGTCGACCAGAAGTCTAGATAAACTGAGCCCACTTACATGCCGTGAAGGATGCGCTTATGTCGAATGTGTGAAACTATGATCCTTTTACAAACCCCCACCAAAGGAGGAGCGGCGAATCATGCCGAATCACGCAGAATTAACGCCGGATCGCGTGCACCCCGTCGCTGCGACCTCAGATGTGACACAAAATTGCTGCGCTAAAGCTCATACCATCAAGGTATGTGATATATACACGAGCCAACTGCGTCTCATTAGAGCCCTCTGGGTTTCTCATATTATTGCCAACTCTGCCCGCGTTGGTATCGATTTCAACGAATTTACTCATTTATCTATCGCATTTATCCTTTAACCTTTTTAATGAGCTCCGCGAAGCCCCAAGCGGGGCTGACAAATGTTACCGGCGTCTCGGTCTCGGACGGCGGTTATCTCCTGGAATGACAGCAATAATGGCAAAGGCGAAGCAAAACTTCAGAATCTGCTGTTTGTTCTTGACCGTGCACAATCCCCGGCCAAAAGACAGGCTACATAATCTCAATTTTGGTCGAGAACCCGGAGAGTCCAGAAGATCGCTTCCGACTACTGCTCTTGCTCGCGGACGCTATCCCGATGAACTCCGCAGCGTCTCATCACCGGCCTACCTTCTTATCTGCGGCCTATAAATGGTAAGCAGGAAGTCGATGTCGTCGTATCAACGAAATCGGGCGTCGTCTTTCTCTGCAGTTCTGGCAGAGTGTATTACAGCCTCTCTGGACCGTGATCGCAGAGCAGTCATCCGATGCAGACGGCCGAGAGTCACCAAACGTTCTTGTCACGGAAGATTGCGCAAAGCGTTCGGAATTCGCCCGACGCGTTGGTGGCTCTGAGGGCAAATCGGCCGGCGAATTCGCTGAATCAAGGACCATTATTCTTCTAAGCGGAGATGGCGGCGTTGTCGACCTCATAAATGGCAGCTCTCACGATGAATCTGTATTGGAGCAGCGACAGTTACTCCTTAGCACTTCTCCCGCTGGGCACAGGAAATGCTCTTTTCCACTCTTTGCACAAGCCCCTTGGCAAGACTGAAAGATGCCTCTCCTCTGGTACTGGGTCTGAGGACGCTATTCAGCGGCGTTCCCGCAAACTTGCCTCTATTCCGAGCGTCGTTCTCCCCCGGGGTCGCGCATCGTCAAATTCACACCGACGACCGAAGAGCCTTTGGGAGACGGACGCCTCAGTAATCCGTTACATCTCGAGAAAGAAGAACTCGAGTATCGCATCTCTTTGGTGCCGTGGTGGCAAGCTACGGCTTTCACTCCAGCATAGTCTATGAAAGCGATACTCCCGAGTACCGTGTCCATGGCGACAAACGTTTTGGCATGGTTGCCCAAGAGCTCCTCCGCGAATCACATCCTTACAATGCTCAGGTAGATGTTCGCCATCCCTCTTCGTCCTCGGCATCGCAGTGGGAGGACTATCCCGGGAGATAAGCATGGCCTATGTGCTAGTGACGCCGCTCTCTAACTTGGAGCGCACATTCACGATATCTCCCGCGAGTAAGCCTCTTGAATGGGAAGCTCCGTTTAGTGCATTTCGGCACCATAGGGGGTGAAAGGACGTTGGATGTCATGATGAAGGCGTATGATGAGGGAAAGCATATTGGGATGAAGTGGGATGATGGACATGAGGTGCGGTATGAAGAGGTGGATGAAGTGAAAGTGACGGTTTTGGAAGAGGATGAGAGATGGCGAAAGGTGTGTATTGACGGTACAATTGTTGACATACCTCAAGGAGGGGAGCTGTCTGTACGAAAGAAGAGAAGAGTGGGTTTAACATTTTGGTTGATTCACGGGTGCTGCCAAGCAACTGAACAGAGAGATAGGTGTTGGATACAGTGGATTTCTAAAGCGCGCCAGTTTGATTAAGATTGGATATTTCTTCAATATAGTCCACCCTCTCACTTATTCGCCAGCGCAAGTCTTAGAAAAACACCTCATGGACCTTCCATCATTTTCTTCGCCCTCTCTCTATGACGCGTGAAAATCCATCAACGCCGTCTTTCAGTTCTGTTATTCCTCCACCTTTAAGTCGATAGACGATTCTCCTTCGCTTCATTTCTTCTTCCCTCTTCCTGTTCATCATCGTCTTCGTCGTCTCCCGCGTCCTCGATCTGGCCCTCTATAGCCCCGCGCATGAACCATCTGTCGTGGCTCACCAGCACAACAGCGCCCCTCCATTCGTTCAACGCCTCTCGCAGCGCAGTCACTGTCTCGTAGTCGAGATGAGTGGTGACTTCGTCGAGTACAAGGCACTGCGGGTGTTTCCAGAACAATCTCGCTAGCTTGGCATCGCACCAGCTGGCCACCGGACAACTGGAAATAGGGACATCTGATGCGAGTCGGCCAGGGAGGACCAAGTGTGCCCAGCAGGCACGGATCTCCCCCTCGTTGAGAGCGCCGTCAACTTCCTTGGTCAGGAGAGCAAGTGAAGTCAGTCCATGCTGAGCACGACCGATAGCCTTTAGCTCTTCAACGGCATGTTGGGAGTAATAGCCCATTCTGAGGCGGGGATGGCGTCGTGAGCGTGCCGGACGTTGGCGAAGCCTCTTCAACAAGGAGTTTGATAAGTGTCGATTTACCAGCACCATTCAGTCCGAGAATACCAATACGATCACCCATACTCACCGTGAGGTGACATCCTGAAGAATCATTGGAGATTTCGGCGAATATCGGTACGACGCCTTGTCCAACGAGATGAGCGATCCGGGAAACCTCAGCTCAGGAGGTTCAGGCAACGAAATAATGACGGGTCGCTGCTCTGGCGGAATCTCATTCCCTCTCGGCTGGTGAGAAAGAACCCGACGAGATCCCTATTCAGCTTAAATCGAGTGCCTTGGCACTGACTTGCATTCCCCAGCGGTCATCTAGCTTTTCTGCCGAGACTTTGCCTGGCGATCTTGTTCTGGTCGTCGTTGGCTTTGCCAGCCTTGAGGTTCTGCGCAATGGTCTTCTCCATGTGGGCTTTCTGCTGTCTTGGGCCTCCTTCATCTTGATTAAGCCACTGCCTTCGCTCGGATTGCGAACGTTCGTATGTTTGAATGTCGCCATGGAAATAAGTAAGCTGCTTATCCTCAAGATGAGAAGATCCGTACAGAGCGAGATGAAATCGCGATCGTGAGAAACGAGGATCAATGTAGGAGGCTTCTCCGTATCTGCCAGAGCCTGCAAGTAGCGCTGTAGCCAGACAATTCCCAACAGATCTAAGAAATTGGTGGGTTCGTCCAGAATCAGAATGTCGGCCTCCTGCAGCAGAGCCGATGCAAGCGAAGCCCGCATATGCCAGCCTCCCAGAAAGGCTGGACAGGGGCTTATCCATGTATGCCTCGGTGAAGCCAAGACCCGTGAGAATGTTTCGGGCTTGGAC|upstream_gene_variant|MODIFIER|TRIREDRAFT_55073|gene-TRIREDRAFT_55073|transcript|XM_006962275.1|protein_coding||c.-2836_-2835insTAAGCACAGCAAAAAGCGAAGCGAGACGAGAAAGATGACGGCAACAATTCTATCGAAACAGAAGCGACGGCGGACGTGGCGCCAGACATGGCTACTGAAGCTTTAGATGAGCAAAAGGGTCCACAAATCGACATTCAGAATACTGGACGCCTTGTCAGCATCTGGACTGCGAGCGCTGCGATATGGCCATGAACTCCCTTTTGTCACCTCTATCAACGCAAACGACCTCTCCAAATCGGCGGCCGAGTCTATCAAGCTCAATGTGAATCACAACGGTCTCGATGATATAATCTCAGTAACGAATGAAGATGCTCTTGCGCACATGTATCGTGCAATCGCAGATGGCCTCTCCAAGAGGGATCGCCACGGAAATCCACCAAGTCTCACAAATTCGATGTCATCGACCTAGATCCGTACGGCACTGCAGCACCTTTTTTCGACGCCGCATTACAATCGGTTAGAGATGACGGAGGCCTTCTTTGCATCACTTGCACTGATAGTGCTGTTTGGGCGGGCCATAGCTACTGCGAAAAGACATTTGCCCTGTACGGCGGTACCCCTATCAAGGGAATGCATTCGCATGAAGCTGGCTTGCGGCTAATTCTGAATGCTGTTGCGACTTCTGGCGCCCGATATGGTCTGGCCATCGAACCCCTGCTCTCTCTTTCCATCGATTTCTACACAAAAGTTTTCATCAAGGTCACCAGATCACCGCAGGCCGTGAAATTCTTGGGTCCAAAACCATGGTGGTATACAGCTGCGACCACGGATGTTCCGCCTTTGAGACCCAATATCTGTTGAGAAGCAAGCCAACGCCTAACAAGAAAGGTAGCGGGTCGTTTTATAAACACGGCATGGCGGCAGGACCAACAGCTGATAGACATTGCCAGCATTGCGGCCATGTGATGCATGTCAATGGTCCGATGTACGGAGGTCACATCCACTCGGCAGATTTCATCCAAAAGCTTCTCGATCAAATCCCCAACGCCTCGCCAGAAGTCTATGGTACTCTCCCAAGATTAGAAGGCATGCTACGAACGGCCTTGGAGGAGATTATTCGGGACCTGAAGCCGATCCCACCGTGGACCCCAAGGATGCTCAGCATGCGGAAATTGACCACTGTCCCTTCTTTGTATCCCCTCCAAGCTAGCAACTGTAATTTCTTGTGCTGCCCCGAGCGATGACATGTTCCGTGGTGCTCTGATACATCTTGGTTATCAAGTTGGGCGAAGCCACTGCCGACCGGGCAGCGTCAAGACCGATGCCCCTTGGTCTACGATTGGTGGATCATGACAGAATGGATCCGTCAAAAATCTCCTATTAAAGCGTCAAAGTTTACACCATTGATGCCTGGCTGGAAGATTCTACATTCTGCCGGGCTAGTTGGTCGAGAAGATGGAGCACCGCAGGGGCCTGATAGTAACATGGAAGATGTCCAGGCAGATGAAGAGCCTCAGAGCGCAGAGGCGGCGGAAAGCCCGAAGAGCAAGTTTCAAGCCCGAGCGAACTAGAGCTGAGGAAAACGCTGGTATTCAACGAGGATCTCGCACGACTGGGTCGCCTACGGGATACCCAGAAACTGGTACGATACCAAATGAATCCTCGACCAGACTGGGGACCTTTGTCCAAAGCCAAAGCCCAGTGAAAGTAATCAAGCAAGCGACGACAGACGGCATAGTCTGCCTTTAAGTTAATACAGGGCATTGCCCACATCAAAAAATCCTGAAATGATCCATTGGAGAGTGTCGACCAGAAGTCTAGATAAACTGAGCCCACTTACATGCCGTGAAGGATGCGCTTATGTCGAATGTGTGAAACTATGATCCTTTTACAAACCCCCACCAAAGGAGGAGCGGCGAATCATGCCGAATCACGCAGAATTAACGCCGGATCGCGTGCACCCCGTCGCTGCGACCTCAGATGTGACACAAAATTGCTGCGCTAAAGCTCATACCATCAAGGTATGTGATATATACACGAGCCAACTGCGTCTCATTAGAGCCCTCTGGGTTTCTCATATTATTGCCAACTCTGCCCGCGTTGGTATCGATTTCAACGAATTTACTCATTTATCTATCGCATTTATCCTTTAACCTTTTTAATGAGCTCCGCGAAGCCCCAAGCGGGGCTGACAAATGTTACCGGCGTCTCGGTCTCGGACGGCGGTTATCTCCTGGAATGACAGCAATAATGGCAAAGGCGAAGCAAAACTTCAGAATCTGCTGTTTGTTCTTGACCGTGCACAATCCCCGGCCAAAAGACAGGCTACATAATCTCAATTTTGGTCGAGAACCCGGAGAGTCCAGAAGATCGCTTCCGACTACTGCTCTTGCTCGCGGACGCTATCCCGATGAACTCCGCAGCGTCTCATCACCGGCCTACCTTCTTATCTGCGGCCTATAAATGGTAAGCAGGAAGTCGATGTCGTCGTATCAACGAAATCGGGCGTCGTCTTTCTCTGCAGTTCTGGCAGAGTGTATTACAGCCTCTCTGGACCGTGATCGCAGAGCAGTCATCCGATGCAGACGGCCGAGAGTCACCAAACGTTCTTGTCACGGAAGATTGCGCAAAGCGTTCGGAATTCGCCCGACGCGTTGGTGGCTCTGAGGGCAAATCGGCCGGCGAATTCGCTGAATCAAGGACCATTATTCTTCTAAGCGGAGATGGCGGCGTTGTCGACCTCATAAATGGCAGCTCTCACGATGAATCTGTATTGGAGCAGCGACAGTTACTCCTTAGCACTTCTCCCGCTGGGCACAGGAAATGCTCTTTTCCACTCTTTGCACAAGCCCCTTGGCAAGACTGAAAGATGCCTCTCCTCTGGTACTGGGTCTGAGGACGCTATTCAGCGGCGTTCCCGCAAACTTGCCTCTATTCCGAGCGTCGTTCTCCCCCGGGGTCGCGCATCGTCAAATTCACACCGACGACCGAAGAGCCTTTGGGAGACGGACGCCTCAGTAATCCGTTACATCTCGAGAAAGAAGAACTCGAGTATCGCATCTCTTTGGTGCCGTGGTGGCAAGCTACGGCTTTCACTCCAGCATAGTCTATGAAAGCGATACTCCCGAGTACCGTGTCCATGGCGACAAACGTTTTGGCATGGTTGCCCAAGAGCTCCTCCGCGAATCACATCCTTACAATGCTCAGGTAGATGTTCGCCATCCCTCTTCGTCCTCGGCATCGCAGTGGGAGGACTATCCCGGGAGATAAGCATGGCCTATGTGCTAGTGACGCCGCTCTCTAACTTGGAGCGCACATTCACGATATCTCCCGCGAGTAAGCCTCTTGAATGGGAAGCTCCGTTTAGTGCATTTCGGCACCATAGGGGGTGAAAGGACGTTGGATGTCATGATGAAGGCGTATGATGAGGGAAAGCATATTGGGATGAAGTGGGATGATGGACATGAGGTGCGGTATGAAGAGGTGGATGAAGTGAAAGTGACGGTTTTGGAAGAGGATGAGAGATGGCGAAAGGTGTGTATTGACGGTACAATTGTTGACATACCTCAAGGAGGGGAGCTGTCTGTACGAAAGAAGAGAAGAGTGGGTTTAACATTTTGGTTGATTCACGGGTGCTGCCAAGCAACTGAACAGAGAGATAGGTGTTGGATACAGTGGATTTCTAAAGCGCGCCAGTTTGATTAAGATTGGATATTTCTTCAATATAGTCCACCCTCTCACTTATTCGCCAGCGCAAGTCTTAGAAAAACACCTCATGGACCTTCCATCATTTTCTTCGCCCTCTCTCTATGACGCGTGAAAATCCATCAACGCCGTCTTTCAGTTCTGTTATTCCTCCACCTTTAAGTCGATAGACGATTCTCCTTCGCTTCATTTCTTCTTCCCTCTTCCTGTTCATCATCGTCTTCGTCGTCTCCCGCGTCCTCGATCTGGCCCTCTATAGCCCCGCGCATGAACCATCTGTCGTGGCTCACCAGCACAACAGCGCCCCTCCATTCGTTCAACGCCTCTCGCAGCGCAGTCACTGTCTCGTAGTCGAGATGAGTGGTGACTTCGTCGAGTACAAGGCACTGCGGGTGTTTCCAGAACAATCTCGCTAGCTTGGCATCGCACCAGCTGGCCACCGGACAACTGGAAATAGGGACATCTGATGCGAGTCGGCCAGGGAGGACCAAGTGTGCCCAGCAGGCACGGATCTCCCCCTCGTTGAGAGCGCCGTCAACTTCCTTGGTCAGGAGAGCAAGTGAAGTCAGTCCATGCTGAGCACGACCGATAGCCTTTAGCTCTTCAACGGCATGTTGGGAGTAATAGCCCATTCTGAGGCGGGGATGGCGTCGTGAGCGTGCCGGACGTTGGCGAAGCCTCTTCAACAAGGAGTTTGATAAGTGTCGATTTACCAGCACCATTCAGTCCGAGAATACCAATACGATCACCCATACTCACCGTGAGGTGACATCCTGAAGAATCATTGGAGATTTCGGCGAATATCGGTACGACGCCTTGTCCAACGAGATGAGCGATCCGGGAAACCTCAGCTCAGGAGGTTCAGGCAACGAAATAATGACGGGTCGCTGCTCTGGCGGAATCTCATTCCCTCTCGGCTGGTGAGAAAGAACCCGACGAGATCCCTATTCAGCTTAAATCGAGTGCCTTGGCACTGACTTGCATTCCCCAGCGGTCATCTAGCTTTTCTGCCGAGACTTTGCCTGGCGATCTTGTTCTGGTCGTCGTTGGCTTTGCCAGCCTTGAGGTTCTGCGCAATGGTCTTCTCCATGTGGGCTTTCTGCTGTCTTGGGCCTCCTTCATCTTGATTAAGCCACTGCCTTCGCTCGGATTGCGAACGTTCGTATGTTTGAATGTCGCCATGGAAATAAGTAAGCTGCTTATCCTCAAGATGAGAAGATCCGTACAGAGCGAGATGAAATCGCGATCGTGAGAAACGAGGATCAATGTAGGAGGCTTCTCCGTATCTGCCAGAGCCTGCAAGTAGCGCTGTAGCCAGACAATTCCCAACAGATCTAAGAAATTGGTGGGTTCGTCCAGAATCAGAATGTCGGCCTCCTGCAGCAGAGCCGATGCAAGCGAAGCCCGCATATGCCAGCCTCCCAGAAAGGCTGGACAGGGGCTTATCCATGTATGCCTCGGTGAAGCCAAGACCCGTGAGAATGTTTCGGGCTTGGAC|||||1537|WARNING_TRANSCRIPT_NO_START_CODON,TAAGCACAGCAAAAAGCGAAGCGAGACGAGAAAGATGACGGCAACAATTCTATCGAAACAGAAGCGACGGCGGACGTGGCGCCAGACATGGCTACTGAAGCTTTAGATGAGCAAAAGGGTCCACAAATCGACATTCAGAATACTGGACGCCTTGTCAGCATCTGGACTGCGAGCGCTGCGATATGGCCATGAACTCCCTTTTGTCACCTCTATCAACGCAAACGACCTCTCCAAATCGGCGGCCGAGTCTATCAAGCTCAATGTGAATCACAACGGTCTCGATGATATAATCTCAGTAACGAATGAAGATGCTCTTGCGCACATGTATCGTGCAATCGCAGATGGCCTCTCCAAGAGGGATCGCCACGGAAATCCACCAAGTCTCACAAATTCGATGTCATCGACCTAGATCCGTACGGCACTGCAGCACCTTTTTTCGACGCCGCATTACAATCGGTTAGAGATGACGGAGGCCTTCTTTGCATCACTTGCACTGATAGTGCTGTTTGGGCGGGCCATAGCTACTGCGAAAAGACATTTGCCCTGTACGGCGGTACCCCTATCAAGGGAATGCATTCGCATGAAGCTGGCTTGCGGCTAATTCTGAATGCTGTTGCGACTTCTGGCGCCCGATATGGTCTGGCCATCGAACCCCTGCTCTCTCTTTCCATCGATTTCTACACAAAAGTTTTCATCAAGGTCACCAGATCACCGCAGGCCGTGAAATTCTTGGGTCCAAAACCATGGTGGTATACAGCTGCGACCACGGATGTTCCGCCTTTGAGACCCAATATCTGTTGAGAAGCAAGCCAACGCCTAACAAGAAAGGTAGCGGGTCGTTTTATAAACACGGCATGGCGGCAGGACCAACAGCTGATAGACATTGCCAGCATTGCGGCCATGTGATGCATGTCAATGGTCCGATGTACGGAGGTCACATCCACTCGGCAGATTTCATCCAAAAGCTTCTCGATCAAATCCCCAACGCCTCGCCAGAAGTCTATGGTACTCTCCCAAGATTAGAAGGCATGCTACGAACGGCCTTGGAGGAGATTATTCGGGACCTGAAGCCGATCCCACCGTGGACCCCAAGGATGCTCAGCATGCGGAAATTGACCACTGTCCCTTCTTTGTATCCCCTCCAAGCTAGCAACTGTAATTTCTTGTGCTGCCCCGAGCGATGACATGTTCCGTGGTGCTCTGATACATCTTGGTTATCAAGTTGGGCGAAGCCACTGCCGACCGGGCAGCGTCAAGACCGATGCCCCTTGGTCTACGATTGGTGGATCATGACAGAATGGATCCGTCAAAAATCTCCTATTAAAGCGTCAAAGTTTACACCATTGATGCCTGGCTGGAAGATTCTACATTCTGCCGGGCTAGTTGGTCGAGAAGATGGAGCACCGCAGGGGCCTGATAGTAACATGGAAGATGTCCAGGCAGATGAAGAGCCTCAGAGCGCAGAGGCGGCGGAAAGCCCGAAGAGCAAGTTTCAAGCCCGAGCGAACTAGAGCTGAGGAAAACGCTGGTATTCAACGAGGATCTCGCACGACTGGGTCGCCTACGGGATACCCAGAAACTGGTACGATACCAAATGAATCCTCGACCAGACTGGGGACCTTTGTCCAAAGCCAAAGCCCAGTGAAAGTAATCAAGCAAGCGACGACAGACGGCATAGTCTGCCTTTAAGTTAATACAGGGCATTGCCCACATCAAAAAATCCTGAAATGATCCATTGGAGAGTGTCGACCAGAAGTCTAGATAAACTGAGCCCACTTACATGCCGTGAAGGATGCGCTTATGTCGAATGTGTGAAACTATGATCCTTTTACAAACCCCCACCAAAGGAGGAGCGGCGAATCATGCCGAATCACGCAGAATTAACGCCGGATCGCGTGCACCCCGTCGCTGCGACCTCAGATGTGACACAAAATTGCTGCGCTAAAGCTCATACCATCAAGGTATGTGATATATACACGAGCCAACTGCGTCTCATTAGAGCCCTCTGGGTTTCTCATATTATTGCCAACTCTGCCCGCGTTGGTATCGATTTCAACGAATTTACTCATTTATCTATCGCATTTATCCTTTAACCTTTTTAATGAGCTCCGCGAAGCCCCAAGCGGGGCTGACAAATGTTACCGGCGTCTCGGTCTCGGACGGCGGTTATCTCCTGGAATGACAGCAATAATGGCAAAGGCGAAGCAAAACTTCAGAATCTGCTGTTTGTTCTTGACCGTGCACAATCCCCGGCCAAAAGACAGGCTACATAATCTCAATTTTGGTCGAGAACCCGGAGAGTCCAGAAGATCGCTTCCGACTACTGCTCTTGCTCGCGGACGCTATCCCGATGAACTCCGCAGCGTCTCATCACCGGCCTACCTTCTTATCTGCGGCCTATAAATGGTAAGCAGGAAGTCGATGTCGTCGTATCAACGAAATCGGGCGTCGTCTTTCTCTGCAGTTCTGGCAGAGTGTATTACAGCCTCTCTGGACCGTGATCGCAGAGCAGTCATCCGATGCAGACGGCCGAGAGTCACCAAACGTTCTTGTCACGGAAGATTGCGCAAAGCGTTCGGAATTCGCCCGACGCGTTGGTGGCTCTGAGGGCAAATCGGCCGGCGAATTCGCTGAATCAAGGACCATTATTCTTCTAAGCGGAGATGGCGGCGTTGTCGACCTCATAAATGGCAGCTCTCACGATGAATCTGTATTGGAGCAGCGACAGTTACTCCTTAGCACTTCTCCCGCTGGGCACAGGAAATGCTCTTTTCCACTCTTTGCACAAGCCCCTTGGCAAGACTGAAAGATGCCTCTCCTCTGGTACTGGGTCTGAGGACGCTATTCAGCGGCGTTCCCGCAAACTTGCCTCTATTCCGAGCGTCGTTCTCCCCCGGGGTCGCGCATCGTCAAATTCACACCGACGACCGAAGAGCCTTTGGGAGACGGACGCCTCAGTAATCCGTTACATCTCGAGAAAGAAGAACTCGAGTATCGCATCTCTTTGGTGCCGTGGTGGCAAGCTACGGCTTTCACTCCAGCATAGTCTATGAAAGCGATACTCCCGAGTACCGTGTCCATGGCGACAAACGTTTTGGCATGGTTGCCCAAGAGCTCCTCCGCGAATCACATCCTTACAATGCTCAGGTAGATGTTCGCCATCCCTCTTCGTCCTCGGCATCGCAGTGGGAGGACTATCCCGGGAGATAAGCATGGCCTATGTGCTAGTGACGCCGCTCTCTAACTTGGAGCGCACATTCACGATATCTCCCGCGAGTAAGCCTCTTGAATGGGAAGCTCCGTTTAGTGCATTTCGGCACCATAGGGGGTGAAAGGACGTTGGATGTCATGATGAAGGCGTATGATGAGGGAAAGCATATTGGGATGAAGTGGGATGATGGACATGAGGTGCGGTATGAAGAGGTGGATGAAGTGAAAGTGACGGTTTTGGAAGAGGATGAGAGATGGCGAAAGGTGTGTATTGACGGTACAATTGTTGACATACCTCAAGGAGGGGAGCTGTCTGTACGAAAGAAGAGAAGAGTGGGTTTAACATTTTGGTTGATTCACGGGTGCTGCCAAGCAACTGAACAGAGAGATAGGTGTTGGATACAGTGGATTTCTAAAGCGCGCCAGTTTGATTAAGATTGGATATTTCTTCAATATAGTCCACCCTCTCACTTATTCGCCAGCGCAAGTCTTAGAAAAACACCTCATGGACCTTCCATCATTTTCTTCGCCCTCTCTCTATGACGCGTGAAAATCCATCAACGCCGTCTTTCAGTTCTGTTATTCCTCCACCTTTAAGTCGATAGACGATTCTCCTTCGCTTCATTTCTTCTTCCCTCTTCCTGTTCATCATCGTCTTCGTCGTCTCCCGCGTCCTCGATCTGGCCCTCTATAGCCCCGCGCATGAACCATCTGTCGTGGCTCACCAGCACAACAGCGCCCCTCCATTCGTTCAACGCCTCTCGCAGCGCAGTCACTGTCTCGTAGTCGAGATGAGTGGTGACTTCGTCGAGTACAAGGCACTGCGGGTGTTTCCAGAACAATCTCGCTAGCTTGGCATCGCACCAGCTGGCCACCGGACAACTGGAAATAGGGACATCTGATGCGAGTCGGCCAGGGAGGACCAAGTGTGCCCAGCAGGCACGGATCTCCCCCTCGTTGAGAGCGCCGTCAACTTCCTTGGTCAGGAGAGCAAGTGAAGTCAGTCCATGCTGAGCACGACCGATAGCCTTTAGCTCTTCAACGGCATGTTGGGAGTAATAGCCCATTCTGAGGCGGGGATGGCGTCGTGAGCGTGCCGGACGTTGGCGAAGCCTCTTCAACAAGGAGTTTGATAAGTGTCGATTTACCAGCACCATTCAGTCCGAGAATACCAATACGATCACCCATACTCACCGTGAGGTGACATCCTGAAGAATCATTGGAGATTTCGGCGAATATCGGTACGACGCCTTGTCCAACGAGATGAGCGATCCGGGAAACCTCAGCTCAGGAGGTTCAGGCAACGAAATAATGACGGGTCGCTGCTCTGGCGGAATCTCATTCCCTCTCGGCTGGTGAGAAAGAACCCGACGAGATCCCTATTCAGCTTAAATCGAGTGCCTTGGCACTGACTTGCATTCCCCAGCGGTCATCTAGCTTTTCTGCCGAGACTTTGCCTGGCGATCTTGTTCTGGTCGTCGTTGGCTTTGCCAGCCTTGAGGTTCTGCGCAATGGTCTTCTCCATGTGGGCTTTCTGCTGTCTTGGGCCTCCTTCATCTTGATTAAGCCACTGCCTTCGCTCGGATTGCGAACGTTCGTATGTTTGAATGTCGCCATGGAAATAAGTAAGCTGCTTATCCTCAAGATGAGAAGATCCGTACAGAGCGAGATGAAATCGCGATCGTGAGAAACGAGGATCAATGTAGGAGGCTTCTCCGTATCTGCCAGAGCCTGCAAGTAGCGCTGTAGCCAGACAATTCCCAACAGATCTAAGAAATTGGTGGGTTCGTCCAGAATCAGAATGTCGGCCTCCTGCAGCAGAGCCGATGCAAGCGAAGCCCGCATATGCCAGCCTCCCAGAAAGGCTGGACAGGGGCTTATCCATGTATGCCTCGGTGAAGCCAAGACCCGTGAGAATGTTTCGGGCTTGGAC|upstream_gene_variant|MODIFIER|TRIREDRAFT_2316|gene-TRIREDRAFT_2316|transcript|XM_006961882.1|protein_coding||c.-4519delAinsTAAGCACAGCAAAAAGCGAAGCGAGACGAGAAAGATGACGGCAACAAT
CTATCGAAACAGAAGCGACGGCGGACGTGGCGCCAGACATGGCTACTGAAGCTTTAGATGAGCAAAAGGGTCCACAAATCGACATTCAGAATACTGGACGCCTTGTCAGCATCTGGACTGCGAGCGCTGCGATATGGCCATGAACTCCCTTTTGTCACCTCTATCAACGCAAACGACCTCTCCAAATCGGCGGCCGAGTCTATCAAGCTCAATGTGAATCACAACGGTCTCGATGATATAATCTCAGTAACGAATGAAGATGCTCTTGCGCACATGTATCGTGCAATCGCAGATGGCCTCTCCAAGAGGGATCGCCACGGAAATCCACCAAGTCTCACAAATTCGATGTCATCGACCTAGATCCGTACGGCACTGCAGCACCTTTTTTCGACGCCGCATTACAATCGGTTAGAGATGACGGAGGCCTTCTTTGCATCACTTGCACTGATAGTGCTGTTTGGGCGGGCCATAGCTACTGCGAAAAGACATTTGCCCTGTACGGCGGTACCCCTATCAAGGGAATGCATTCGCATGAAGCTGGCTTGCGGCTAATTCTGAATGCTGTTGCGACTTCTGGCGCCCGATATGGTCTGGCCATCGAACCCCTGCTCTCTCTTTCCATCGATTTCTACACAAAAGTTTTCATCAAGGTCACCAGATCACCGCAGGCCGTGAAATTCTTGGGTCCAAAACCATGGTGGTATACAGCTGCGACCACGGATGTTCCGCCTTTGAGACCCAATATCTGTTGAGAAGCAAGCCAACGCCTAACAAGAAAGGTAGCGGGTCGTTTTATAAACACGGCATGGCGGCAGGACCAACAGCTGATAGACATTGCCAGCATTGCGGCCATGTGATGCATGTCAATGGTCCGATGTACGGAGGTCACATCCACTCGGCAGATTTCATCCAAAAGCTTCTCGATCAAATCCCCAACGCCTCGCCAGAAGTCTATGGTACTCTCCCAAGATTAGAAGGCATGCTACGAACGGCCTTGGAGGAGATTATTCGGGACCTGAAGCCGATCCCACCGTGGACCCCAAGGATGCTCAGCATGCGGAAATTGACCACTGTCCCTTCTTTGTATCCCCTCCAAGCTAGCAACTGTAATTTCTTGTGCTGCCCCGAGCGATGACATGTTCCGTGGTGCTCTGATACATCTTGGTTATCAAGTTGGGCGAAGCCACTGCCGACCGGGCAGCGTCAAGACCGATGCCCCTTGGTCTACGATTGGTGGATCATGACAGAATGGATCCGTCAAAAATCTCCTATTAAAGCGTCAAAGTTTACACCATTGATGCCTGGCTGGAAGATTCTACATTCTGCCGGGCTAGTTGGTCGAGAAGATGGAGCACCGCAGGGGCCTGATAGTAACATGGAAGATGTCCAGGCAGATGAAGAGCCTCAGAGCGCAGAGGCGGCGGAAAGCCCGAAGAGCAAGTTTCAAGCCCGAGCGAACTAGAGCTGAGGAAAACGCTGGTATTCAACGAGGATCTCGCACGACTGGGTCGCCTACGGGATACCCAGAAACTGGTACGATACCAAATGAATCCTCGACCAGACTGGGGACCTTTGTCCAAAGCCAAAGCCCAGTGAAAGTAATCAAGCAAGCGACGACAGACGGCATAGTCTGCCTTTAAGTTAATACAGGGCATTGCCCACATCAAAAAATCCTGAAATGATCCATTGGAGAGTGTCGACCAGAAGTCTAGATAAACTGAGCCCACTTACATGCCGTGAAGGATGCGCTTATGTCGAATGTGTGAAACTATGATCCTTTTACAAACCCCCACCAAAGGAGGAGCGGCGAATCATGCCGAATCACGCAGAATTAACGCCGGATCGCGTGCACCCCGTCGCTGCGACCTCAGATGTGACACAAAATTGCTGCGCTAAAGCTCATACCATCAAGGTATGTGATATATACACGAGCCAACTGCGTCTCATTAGAGCCCTCTGGGTTTCTCATATTATTGCCAACTCTGCCCGCGTTGGTATCGATTTCAACGAATTTACTCATTTATCTATCGCATTTATCCTTTAACCTTTTTAATGAGCTCCGCGAAGCCCCAAGCGGGGCTGACAAATGTTACCGGCGTCTCGGTCTCGGACGGCGGTTATCTCCTGGAATGACAGCAATAATGGCAAAGGCGAAGCAAAACTTCAGAATCTGCTGTTTGTTCTTGACCGTGCACAATCCCCGGCCAAAAGACAGGCTACATAATCTCAATTTTGGTCGAGAACCCGGAGAGTCCAGAAGATCGCTTCCGACTACTGCTCTTGCTCGCGGACGCTATCCCGATGAACTCCGCAGCGTCTCATCACCGGCCTACCTTCTTATCTGCGGCCTATAAATGGTAAGCAGGAAGTCGATGTCGTCGTATCAACGAAATCGGGCGTCGTCTTTCTCTGCAGTTCTGGCAGAGTGTATTACAGCCTCTCTGGACCGTGATCGCAGAGCAGTCATCCGATGCAGACGGCCGAGAGTCACCAAACGTTCTTGTCACGGAAGATTGCGCAAAGCGTTCGGAATTCGCCCGACGCGTTGGTGGCTCTGAGGGCAAATCGGCCGGCGAATTCGCTGAATCAAGGACCATTATTCTTCTAAGCGGAGATGGCGGCGTTGTCGACCTCATAAATGGCAGCTCTCACGATGAATCTGTATTGGAGCAGCGACAGTTACTCCTTAGCACTTCTCCCGCTGGGCACAGGAAATGCTCTTTTCCACTCTTTGCACAAGCCCCTTGGCAAGACTGAAAGATGCCTCTCCTCTGGTACTGGGTCTGAGGACGCTATTCAGCGGCGTTCCCGCAAACTTGCCTCTATTCCGAGCGTCGTTCTCCCCCGGGGTCGCGCATCGTCAAATTCACACCGACGACCGAAGAGCCTTTGGGAGACGGACGCCTCAGTAATCCGTTACATCTCGAGAAAGAAGAACTCGAGTATCGCATCTCTTTGGTGCCGTGGTGGCAAGCTACGGCTTTCACTCCAGCATAGTCTATGAAAGCGATACTCCCGAGTACCGTGTCCATGGCGACAAACGTTTTGGCATGGTTGCCCAAGAGCTCCTCCGCGAATCACATCCTTACAATGCTCAGGTAGATGTTCGCCATCCCTCTTCGTCCTCGGCATCGCAGTGGGAGGACTATCCCGGGAGATAAGCATGGCCTATGTGCTAGTGACGCCGCTCTCTAACTTGGAGCGCACATTCACGATATCTCCCGCGAGTAAGCCTCTTGAATGGGAAGCTCCGTTTAGTGCATTTCGGCACCATAGGGGGTGAAAGGACGTTGGATGTCATGATGAAGGCGTATGATGAGGGAAAGCATATTGGGATGAAGTGGGATGATGGACATGAGGTGCGGTATGAAGAGGTGGATGAAGTGAAAGTGACGGTTTTGGAAGAGGATGAGAGATGGCGAAAGGTGTGTATTGACGGTACAATTGTTGACATACCTCAAGGAGGGGAGCTGTCTGTACGAAAGAAGAGAAGAGTGGGTTTAACATTTTGGTTGATTCACGGGTGCTGCCAAGCAACTGAACAGAGAGATAGGTGTTGGATACAGTGGATTTCTAAAGCGCGCCAGTTTGATTAAGATTGGATATTTCTTCAATATAGTCCACCCTCTCACTTATTCGCCAGCGCAAGTCTTAGAAAAACACCTCATGGACCTTCCATCATTTTCTTCGCCCTCTCTCTATGACGCGTGAAAATCCATCAACGCCGTCTTTCAGTTCTGTTATTCCTCCACCTTTAAGTCGATAGACGATTCTCCTTCGCTTCATTTCTTCTTCCCTCTTCCTGTTCATCATCGTCTTCGTCGTCTCCCGCGTCCTCGATCTGGCCCTCTATAGCCCCGCGCATGAACCATCTGTCGTGGCTCACCAGCACAACAGCGCCCCTCCATTCGTTCAACGCCTCTCGCAGCGCAGTCACTGTCTCGTAGTCGAGATGAGTGGTGACTTCGTCGAGTACAAGGCACTGCGGGTGTTTCCAGAACAATCTCGCTAGCTTGGCATCGCACCAGCTGGCCACCGGACAACTGGAAATAGGGACATCTGATGCGAGTCGGCCAGGGAGGACCAAGTGTGCCCAGCAGGCACGGATCTCCCCCTCGTTGAGAGCGCCGTCAACTTCCTTGGTCAGGAGAGCAAGTGAAGTCAGTCCATGCTGAGCACGACCGATAGCCTTTAGCTCTTCAACGGCATGTTGGGAGTAATAGCCCATTCTGAGGCGGGGATGGCGTCGTGAGCGTGCCGGACGTTGGCGAAGCCTCTTCAACAAGGAGTTTGATAAGTGTCGATTTACCAGCACCATTCAGTCCGAGAATACCAATACGATCACCCATACTCACCGTGAGGTGACATCCTGAAGAATCATTGGAGATTTCGGCGAATATCGGTACGACGCCTTGTCCAACGAGATGAGCGATCCGGGAAACCTCAGCTCAGGAGGTTCAGGCAACGAAATAATGACGGGTCGCTGCTCTGGCGGAATCTCATTCCCTCTCGGCTGGTGAGAAAGAACCCGACGAGATCCCTATTCAGCTTAAATCGAGTGCCTTGGCACTGACTTGCATTCCCCAGCGGTCATCTAGCTTTTCTGCCGAGACTTTGCCTGGCGATCTTGTTCTGGTCGTCGTTGGCTTTGCCAGCCTTGAGGTTCTGCGCAATGGTCTTCTCCATGTGGGCTTTCTGCTGTCTTGGGCCTCCTTCATCTTGATTAAGCCACTGCCTTCGCTCGGATTGCGAACGTTCGTATGTTTGAATGTCGCCATGGAAATAAGTAAGCTGCTTATCCTCAAGATGAGAAGATCCGTACAGAGCGAGATGAAATCGCGATCGTGAGAAACGAGGATCAATGTAGGAGGCTTCTCCGTATCTGCCAGAGCCTGCAAGTAGCGCTGTAGCCAGACAATTCCCAACAGATCTAAGAAATTGGTGGGTTCGTCCAGAATCAGAATGTCGGCCTCCTGCAGCAGAGCCGATGCAAGCGAAGCCCGCATATGCCAGCCTCCCAGAAAGGCTGGACAGGGGCTTATCCATGTATGCCTCGGTGAAGCCAAGACCCGTGAGAATGTTTCGGGCTTGGAC|||||3497|WARNING_TRANSCRIPT_NO_START_CODON,TAAGCACAGCAAAAAGCGAAGCGAGACGAGAAAGATGACGGCAACAATTCTATCGAAACAGAAGCGACGGCGGACGTGGCGCCAGACATGGCTACTGAAGCTTTAGATGAGCAAAAGGGTCCACAAATCGACATTCAGAATACTGGACGCCTTGTCAGCATCTGGACTGCGAGCGCTGCGATATGGCCATGAACTCCCTTTTGTCACCTCTATCAACGCAAACGACCTCTCCAAATCGGCGGCCGAGTCTATCAAGCTCAATGTGAATCACAACGGTCTCGATGATATAATCTCAGTAACGAATGAAGATGCTCTTGCGCACATGTATCGTGCAATCGCAGATGGCCTCTCCAAGAGGGATCGCCACGGAAATCCACCAAGTCTCACAAATTCGATGTCATCGACCTAGATCCGTACGGCACTGCAGCACCTTTTTTCGACGCCGCATTACAATCGGTTAGAGATGACGGAGGCCTTCTTTGCATCACTTGCACTGATAGTGCTGTTTGGGCGGGCCATAGCTACTGCGAAAAGACATTTGCCCTGTACGGCGGTACCCCTATCAAGGGAATGCATTCGCATGAAGCTGGCTTGCGGCTAATTCTGAATGCTGTTGCGACTTCTGGCGCCCGATATGGTCTGGCCATCGAACCCCTGCTCTCTCTTTCCATCGATTTCTACACAAAAGTTTTCATCAAGGTCACCAGATCACCGCAGGCCGTGAAATTCTTGGGTCCAAAACCATGGTGGTATACAGCTGCGACCACGGATGTTCCGCCTTTGAGACCCAATATCTGTTGAGAAGCAAGCCAACGCCTAACAAGAAAGGTAGCGGGTCGTTTTATAAACACGGCATGGCGGCAGGACCAACAGCTGATAGACATTGCCAGCATTGCGGCCATGTGATGCATGTCAATGGTCCGATGTACGGAGGTCACATCCACTCGGCAGATTTCATCCAAAAGCTTCTCGATCAAATCCCCAACGCCTCGCCAGAAGTCTATGGTACTCTCCCAAGATTAGAAGGCATGCTACGAACGGCCTTGGAGGAGATTATTCGGGACCTGAAGCCGATCCCACCGTGGACCCCAAGGATGCTCAGCATGCGGAAATTGACCACTGTCCCTTCTTTGTATCCCCTCCAAGCTAGCAACTGTAATTTCTTGTGCTGCCCCGAGCGATGACATGTTCCGTGGTGCTCTGATACATCTTGGTTATCAAGTTGGGCGAAGCCACTGCCGACCGGGCAGCGTCAAGACCGATGCCCCTTGGTCTACGATTGGTGGATCATGACAGAATGGATCCGTCAAAAATCTCCTATTAAAGCGTCAAAGTTTACACCATTGATGCCTGGCTGGAAGATTCTACATTCTGCCGGGCTAGTTGGTCGAGAAGATGGAGCACCGCAGGGGCCTGATAGTAACATGGAAGATGTCCAGGCAGATGAAGAGCCTCAGAGCGCAGAGGCGGCGGAAAGCCCGAAGAGCAAGTTTCAAGCCCGAGCGAACTAGAGCTGAGGAAAACGCTGGTATTCAACGAGGATCTCGCACGACTGGGTCGCCTACGGGATACCCAGAAACTGGTACGATACCAAATGAATCCTCGACCAGACTGGGGACCTTTGTCCAAAGCCAAAGCCCAGTGAAAGTAATCAAGCAAGCGACGACAGACGGCATAGTCTGCCTTTAAGTTAATACAGGGCATTGCCCACATCAAAAAATCCTGAAATGATCCATTGGAGAGTGTCGACCAGAAGTCTAGATAAACTGAGCCCACTTACATGCCGTGAAGGATGCGCTTATGTCGAATGTGTGAAACTATGATCCTTTTACAAACCCCCACCAAAGGAGGAGCGGCGAATCATGCCGAATCACGCAGAATTAACGCCGGATCGCGTGCACCCCGTCGCTGCGACCTCAGATGTGACACAAAATTGCTGCGCTAAAGCTCATACCATCAAGGTATGTGATATATACACGAGCCAACTGCGTCTCATTAGAGCCCTCTGGGTTTCTCATATTATTGCCAACTCTGCCCGCGTTGGTATCGATTTCAACGAATTTACTCATTTATCTATCGCATTTATCCTTTAACCTTTTTAATGAGCTCCGCGAAGCCCCAAGCGGGGCTGACAAATGTTACCGGCGTCTCGGTCTCGGACGGCGGTTATCTCCTGGAATGACAGCAATAATGGCAAAGGCGAAGCAAAACTTCAGAATCTGCTGTTTGTTCTTGACCGTGCACAATCCCCGGCCAAAAGACAGGCTACATAATCTCAATTTTGGTCGAGAACCCGGAGAGTCCAGAAGATCGCTTCCGACTACTGCTCTTGCTCGCGGACGCTATCCCGATGAACTCCGCAGCGTCTCATCACCGGCCTACCTTCTTATCTGCGGCCTATAAATGGTAAGCAGGAAGTCGATGTCGTCGTATCAACGAAATCGGGCGTCGTCTTTCTCTGCAGTTCTGGCAGAGTGTATTACAGCCTCTCTGGACCGTGATCGCAGAGCAGTCATCCGATGCAGACGGCCGAGAGTCACCAAACGTTCTTGTCACGGAAGATTGCGCAAAGCGTTCGGAATTCGCCCGACGCGTTGGTGGCTCTGAGGGCAAATCGGCCGGCGAATTCGCTGAATCAAGGACCATTATTCTTCTAAGCGGAGATGGCGGCGTTGTCGACCTCATAAATGGCAGCTCTCACGATGAATCTGTATTGGAGCAGCGACAGTTACTCCTTAGCACTTCTCCCGCTGGGCACAGGAAATGCTCTTTTCCACTCTTTGCACAAGCCCCTTGGCAAGACTGAAAGATGCCTCTCCTCTGGTACTGGGTCTGAGGACGCTATTCAGCGGCGTTCCCGCAAACTTGCCTCTATTCCGAGCGTCGTTCTCCCCCGGGGTCGCGCATCGTCAAATTCACACCGACGACCGAAGAGCCTTTGGGAGACGGACGCCTCAGTAATCCGTTACATCTCGAGAAAGAAGAACTCGAGTATCGCATCTCTTTGGTGCCGTGGTGGCAAGCTACGGCTTTCACTCCAGCATAGTCTATGAAAGCGATACTCCCGAGTACCGTGTCCATGGCGACAAACGTTTTGGCATGGTTGCCCAAGAGCTCCTCCGCGAATCACATCCTTACAATGCTCAGGTAGATGTTCGCCATCCCTCTTCGTCCTCGGCATCGCAGTGGGAGGACTATCCCGGGAGATAAGCATGGCCTATGTGCTAGTGACGCCGCTCTCTAACTTGGAGCGCACATTCACGATATCTCCCGCGAGTAAGCCTCTTGAATGGGAAGCTCCGTTTAGTGCATTTCGGCACCATAGGGGGTGAAAGGACGTTGGATGTCATGATGAAGGCGTATGATGAGGGAAAGCATATTGGGATGAAGTGGGATGATGGACATGAGGTGCGGTATGAAGAGGTGGATGAAGTGAAAGTGACGGTTTTGGAAGAGGATGAGAGATGGCGAAAGGTGTGTATTGACGGTACAATTGTTGACATACCTCAAGGAGGGGAGCTGTCTGTACGAAAGAAGAGAAGAGTGGGTTTAACATTTTGGTTGATTCACGGGTGCTGCCAAGCAACTGAACAGAGAGATAGGTGTTGGATACAGTGGATTTCTAAAGCGCGCCAGTTTGATTAAGATTGGATATTTCTTCAATATAGTCCACCCTCTCACTTATTCGCCAGCGCAAGTCTTAGAAAAACACCTCATGGACCTTCCATCATTTTCTTCGCCCTCTCTCTATGACGCGTGAAAATCCATCAACGCCGTCTTTCAGTTCTGTTATTCCTCCACCTTTAAGTCGATAGACGATTCTCCTTCGCTTCATTTCTTCTTCCCTCTTCCTGTTCATCATCGTCTTCGTCGTCTCCCGCGTCCTCGATCTGGCCCTCTATAGCCCCGCGCATGAACCATCTGTCGTGGCTCACCAGCACAACAGCGCCCCTCCATTCGTTCAACGCCTCTCGCAGCGCAGTCACTGTCTCGTAGTCGAGATGAGTGGTGACTTCGTCGAGTACAAGGCACTGCGGGTGTTTCCAGAACAATCTCGCTAGCTTGGCATCGCACCAGCTGGCCACCGGACAACTGGAAATAGGGACATCTGATGCGAGTCGGCCAGGGAGGACCAAGTGTGCCCAGCAGGCACGGATCTCCCCCTCGTTGAGAGCGCCGTCAACTTCCTTGGTCAGGAGAGCAAGTGAAGTCAGTCCATGCTGAGCACGACCGATAGCCTTTAGCTCTTCAACGGCATGTTGGGAGTAATAGCCCATTCTGAGGCGGGGATGGCGTCGTGAGCGTGCCGGACGTTGGCGAAGCCTCTTCAACAAGGAGTTTGATAAGTGTCGATTTACCAGCACCATTCAGTCCGAGAATACCAATACGATCACCCATACTCACCGTGAGGTGACATCCTGAAGAATCATTGGAGATTTCGGCGAATATCGGTACGACGCCTTGTCCAACGAGATGAGCGATCCGGGAAACCTCAGCTCAGGAGGTTCAGGCAACGAAATAATGACGGGTCGCTGCTCTGGCGGAATCTCATTCCCTCTCGGCTGGTGAGAAAGAACCCGACGAGATCCCTATTCAGCTTAAATCGAGTGCCTTGGCACTGACTTGCATTCCCCAGCGGTCATCTAGCTTTTCTGCCGAGACTTTGCCTGGCGATCTTGTTCTGGTCGTCGTTGGCTTTGCCAGCCTTGAGGTTCTGCGCAATGGTCTTCTCCATGTGGGCTTTCTGCTGTCTTGGGCCTCCTTCATCTTGATTAAGCCACTGCCTTCGCTCGGATTGCGAACGTTCGTATGTTTGAATGTCGCCATGGAAATAAGTAAGCTGCTTATCCTCAAGATGAGAAGATCCGTACAGAGCGAGATGAAATCGCGATCGTGAGAAACGAGGATCAATGTAGGAGGCTTCTCCGTATCTGCCAGAGCCTGCAAGTAGCGCTGTAGCCAGACAATTCCCAACAGATCTAAGAAATTGGTGGGTTCGTCCAGAATCAGAATGTCGGCCTCCTGCAGCAGAGCCGATGCAAGCGAAGCCCGCATATGCCAGCCTCCCAGAAAGGCTGGACAGGGGCTTATCCATGTATGCCTCGGTGAAGCCAAGACCCGTGAGAATGTTTCGGGCTTGGAC|upstream_gene_variant|MODIFIER|TRIREDRAFT_2316|gene-TRIREDRAFT_2316|transcript|XM_006961882.1|protein_coding||c.-4519delCinsTAAGCACAGCAAAAAGCGAAGCGAGACGAGAAAGATGACGGCAACAATTCTATCGAAACAGAAGCGACGGCGGACGTGGCGCCAGACATGGCTACTGAAGCTTTAGATGAGCAAAAGGGTCCACAAATCGACATTCAGAATACTGGACGCCTTGTCAGCATCTGGACTGCGAGCGCTGCGATATGGCCATGAACTCCCTTTTGTCACCTCTATCAACGCAAACGACCTCTCCAAATCGGCGGCCGAGTCTATCAAGCTCAATGTGAATCACAACGGTCTCGATGATATAATCTCAGTAACGAATGAAGATGCTCTTGCGCACATGTATCGTGCAATCGCAGATGGCCTCTCCAAGAGGGATCGCCACGGAAATCCACCAAGTCTCACAAATTCGATGTCATCGACCTAGATCCGTACGGCACTGCAGCACCTTTTTTCGACGCCGCATTACAATCGGTTAGAGATGACGGAGGCCTTCTTTGCATCACTTGCACTGATAGTGCTGTTTGGGCGGGCCATAGCTACTGCGAAAAGACATTTGCCCTGTACGGCGGTACCCCTATCAAGGGAATGCATTCGCATGAAGCTGGCTTGCGGCTAATTCTGAATGCTGTTGCGACTTCTGGCGCCCGATATGGTCTGGCCATCGAACCCCTGCTCTCTCTTTCCATCGATTTCTACACAAAAGTTTTCATCAAGGTCACCAGATCACCGCAGGCCGTGAAATTCTTGGGTCCAAAACCATGGTGGTATACAGCTGCGACCACGGATGTTCCGCCTTTGAGACCCAATATCTGTTGAGAAGCAAGCCAACGCCTAACAAGAAAGGTAGCGGGTCGTTTTATAAACACGGCATGGCGGCAGGACCAACAGCTGATAGACATTGCCAGCATTGCGGCCATGTGATGCATGTCAATGGTCCGATGTACGGAGGTCACATCCACTCGGCAGATTTCATCCAAAAGCTTCTCGATCAAATCCCCAACGCCTCGCCAGAAGTCTATGGTACTCTCCCAAGATTAGAAGGCATGCTACGAACGGCCTTGGAGGAGATTATTCGGGACCTGAAGCCGATCCCACCGTGGACCCCAAGGATGCTCAGCATGCGGAAATTGACCACTGTCCCTTCTTTGTATCCCCTCCAAGCTAGCAACTGTAATTTCTTGTGCTGCCCCGAGCGATGACATGTTCCGTGGTGCTCTGATACATCTTGGTTATCAAGTTGGGCGAAGCCACTGCCGACCGGGCAGCGTCAAGACCGATGCCCCTTGGTCTACGATTGGTGGATCATGACAGAATGGATCCGTCAAAAATCTCCTATTAAAGCGTCAAAGTTTACACCATTGATGCCTGGCTGGAAGATTCTACATTCTGCCGGGCTAGTTGGTCGAGAAGATGGAGCACCGCAGGGGCCTGATAGTAACATGGAAGATGTCCAGGCAGATGAAGAGCCTCAGAGCGCAGAGGCGGCGGAAAGCCCGAAGAGCAAGTTTCAAGCCCGAGCGAACTAGAGCTGAGGAAAACGCTGGTATTCAACGAGGATCTCGCACGACTGGGTCGCCTACGGGATACCCAGAAACTGGTACGATACCAAATGAATCCTCGACCAGACTGGGGACCTTTGTCCAAAGCCAAAGCCCAGTGAAAGTAATCAAGCAAGCGACGACAGACGGCATAGTCTGCCTTTAAGTTAATACAGGGCATTGCCCACATCAAAAAATCCTGAAATGATCCATTGGAGAGTGTCGACCAGAAGTCTAGATAAACTGAGCCCACTTACATGCCGTGAAGGATGCGCTTATGTCGAATGTGTGAAACTATGATCCTTTTACAAACCCCCACCAAAGGAGGAGCGGCGAATCATGCCGAATCACGCAGAATTAACGCCGGATCGCGTGCACCCCGTCGCTGCGACCTCAGATGTGACACAAAATTGCTGCGCTAAAGCTCATACCATCAAGGTATGTGATATATACACGAGCCAACTGCGTCTCATTAGAGCCCTCTGGGTTTCTCATATTATTGCCAACTCTGCCCGCGTTGGTATCGATTTCAACGAATTTACTCATTTATCTATCGCATTTATCCTTTAACCTTTTTAATGAGCTCCGCGAAGCCCCAAGCGGGGCTGACAAATGTTACCGGCGTCTCGGTCTCGGACGGCGGTTATCTCCTGGAATGACAGCAATAATGGCAAAGGCGAAGCAAAACTTCAGAATCTGCTGTTTGTTCTTGACCGTGCACAATCCCCGGCCAAAAGACAGGCTACATAATCTCAATTTTGGTCGAGAACCCGGAGAGTCCAGAAGATCGCTTCCGACTACTGCTCTTGCTCGCGGACGCTATCCCGATGAACTCCGCAGCGTCTCATCACCGGCCTACCTTCTTATCTGCGGCCTATAAATGGTAAGCAGGAAGTCGATGTCGTCGTATCAACGAAATCGGGCGTCGTCTTTCTCTGCAGTTCTGGCAGAGTGTATTACAGCCTCTCTGGACCGTGATCGCAGAGCAGTCATCCGATGCAGACGGCCGAGAGTCACCAAACGTTCTTGTCACGGAAGATTGCGCAAAGCGTTCGGAATTCGCCCGACGCGTTGGTGGCTCTGAGGGCAAATCGGCCGGCGAATTCGCTGAATCAAGGACCATTATTCTTCTAAGCGGAGATGGCGGCGTTGTCGACCTCATAAATGGCAGCTCTCACGATGAATCTGTATTGGAGCAGCGACAGTTACTCCTTAGCACTTCTCCCGCTGGGCACAGGAAATGCTCTTTTCCACTCTTTGCACAAGCCCCTTGGCAAGACTGAAAGATGCCTCTCCTCTGGTACTGGGTCTGAGGACGCTATTCAGCGGCGTTCCCGCAAACTTGCCTCTATTCCGAGCGTCGTTCTCCCCCGGGGTCGCGCATCGTCAAATTCACACCGACGACCGAAGAGCCTTTGGGAGACGGACGCCTCAGTAATCCGTTACATCTCGAGAAAGAAGAACTCGAGTATCGCATCTCTTTGGTGCCGTGGTGGCAAGCTACGGCTTTCACTCCAGCATAGTCTATGAAAGCGATACTCCCGAGTACCGTGTCCATGGCGACAAACGTTTTGGCATGGTTGCCCAAGAGCTCCTCCGCGAATCACATCCTTACAATGCTCAGGTAGATGTTCGCCATCCCTCTTCGTCCTCGGCATCGCAGTGGGAGGACTATCCCGGGAGATAAGCATGGCCTATGTGCTAGTGACGCCGCTCTCTAACTTGGAGCGCACATTCACGATATCTCCCGCGAGTAAGCCTCTTGAATGGGAAGCTCCGTTTAGTGCATTTCGGCACCATAGGGGGTGAAAGGACGTTGGATGTCATGATGAAGGCGTATGATGAGGGAAAGCATATTGGGATGAAGTGGGATGATGGACATGAGGTGCGGTATGAAGAGGTGGATGAAGTGAAAGTGACGGTTTTGGAAGAGGATGAGAGATGGCGAAAGGTGTGTATTGACGGTACAATTGTTGACATACCTCAAGGAGGGGAGCTGTCTGTACGAAAGAAGAGAAGAGTGGGTTTAACATTTTGGTTGATTCACGGGTGCTGCCAAGCAACTGAACAGAGAGATAGGTGTTGGATACAGTGGATTTCTAAAGCGCGCCAGTTTGATTAAGATTGGATATTTCTTCAATATAGTCCACCCTCTCACTTATTCGCCAGCGCAAGTCTTAGAAAAACACCTCATGGACCTTCCATCATTTTCTTCGCCCTCTCTCTATGACGCGTGAAAATCCATCAACGCCGTCTTTCAGTTCTGTTATTCCTCCACCTTTAAGTCGATAGACGATTCTCCTTCGCTTCATTTCTTCTTCCCTCTTCCTGTTCATCATCGTCTTCGTCGTCTCCCGCGTCCTCGATCTGGCCCTCTATAGCCCCGCGCATGAACCATCTGTCGTGGCTCACCAGCACAACAGCGCCCCTCCATTCGTTCAACGCCTCTCGCAGCGCAGTCACTGTCTCGTAGTCGAGATGAGTGGTGACTTCGTCGAGTACAAGGCACTGCGGGTGTTTCCAGAACAATCTCGCTAGCTTGGCATCGCACCAGCTGGCCACCGGACAACTGGAAATAGGGACATCTGATGCGAGTCGGCCAGGGAGGACCAAGTGTGCCCAGCAGGCACGGATCTCCCCCTCGTTGAGAGCGCCGTCAACTTCCTTGGTCAGGAGAGCAAGTGAAGTCAGTCCATGCTGAGCACGACCGATAGCCTTTAGCTCTTCAACGGCATGTTGGGAGTAATAGCCCATTCTGAGGCGGGGATGGCGTCGTGAGCGTGCCGGACGTTGGCGAAGCCTCTTCAACAAGGAGTTTGATAAGTGTCGATTTACCAGCACCATTCAGTCCGAGAATACCAATACGATCACCCATACTCACCGTGAGGTGACATCCTGAAGAATCATTGGAGATTTCGGCGAATATCGGTACGACGCCTTGTCCAACGAGATGAGCGATCCGGGAAACCTCAGCTCAGGAGGTTCAGGCAACGAAATAATGACGGGTCGCTGCTCTGGCGGAATCTCATTCCCTCTCGGCTGGTGAGAAAGAACCCGACGAGATCCCTATTCAGCTTAAATCGAGTGCCTTGGCACTGACTTGCATTCCCCAGCGGTCATCTAGCTTTTCTGCCGAGACTTTGCCTGGCGATCTTGTTCTGGTCGTCGTTGGCTTTGCCAGCCTTGAGGTTCTGCGCAATGGTCTTCTCCATGTGGGCTTTCTGCTGTCTTGGGCCTCCTTCATCTTGATTAAGCCACTGCCTTCGCTCGGATTGCGAACGTTCGTATGTTTGAATGTCGCCATGGAAATAAGTAAGCTGCTTATCCTCAAGATGAGAAGATCCGTACAGAGCGAGATGAAATCGCGATCGTGAGAAACGAGGATCAATGTAGGAGGCTTCTCCGTATCTGCCAGAGCCTGCAAGTAGCGCTGTAGCCAGACAATTCCCAACAGATCTAAGAAATTGGTGGGTTCGTCCAGAATCAGAATGTCGGCCTCCTGCAGCAGAGCCGATGCAAGCGAAGCCCGCATATGCCAGCCTCCCAGAAAGGCTGGACAGGGGCTTATCCATGTATGCCTCGGTGAAGCCAAGACCCGTGAGAATGTTTCGGGCTTGGAC|||||3497|WARNING_TRANSCRIPT_NO_START_CODON,TAAGCACAGCAAAAAGCGAAGCGAGACGAGAAAGATGACGGCAACAATTCTATCGAAACAGAAGCGACGGCGGACGTGGCGCCAGACATGGCTACTGAAGCTTTAGATGAGCAAAAGGGTCCACAAATCGACATTCAGAATACTGGACGCCTTGTCAGCATCTGGACTGCGAGCGCTGCGATATGGCCATGAACTCCCTTTTGTCACCTCTATCAACGCAAACGACCTCTCCAAATCGGCGGCCGAGTCTATCAAGCTCAATGTGAATCACAACGGTCTCGATGATATAATCTCAGTAACGAATGAAGATGCTCTTGCGCACATGTATCGTGCAATCGCAGATGGCCTCTCCAAGAGGGATCGCCACGGAAATCCACCAAGTCTCACAAATTCGATGTCATCGACCTAGATCCGTACGGCACTGCAGCACCTTTTTTCGACGCCGCATTACAATCGGTTAGAGATGACGGAGGCCTTCTTTGCATCACTTGCACTGATAGTGCTGTTTGGGCGGGCCATAGCTACTGCGAAAAGACATTTGCCCTGTACGGCGGTACCCCTATCAAGGGAATGCATTCGCATGAAGCTGGCTTGCGGCTAATTCTGAATGCTGTTGCGACTTCTGGCGCCCGATATGGTCTGGCCATCGAACCCCTGCTCTCTCTTTCCATCGATTTCTACACAAAAGTTTTCATCAAGGTCACCAGATCACCGCAGGCCGTGAAATTCTTGGGTCCAAAACCATGGTGGTATACAGCTGCGACCACGGATGTTCCGCCTTTGAGACCCAATATCTGTTGAGAAGCAAGCCAACGCCTAACAAGAAAGGTAGCGGGTCGTTTTATAAACACGGCATGGCGGCAGGACCAACAGCTGATAGACATTGCCAGCATTGCGGCCATGTGATGCATGTCAATGGTCCGATGTACGGAGGTCACATCCACTCGGCAGATTTCATCCAAAAGCTTCTCGATCAAATCCCCAACGCCTCGCCAGAAGTCTATGGTACTCTCCCAAGATTAGAAGGCATGCTACGAACGGCCTTGGAGGAGATTATTCGGGACCTGAAGCCGATCCCACCGTGGACCCCAAGGATGCTCAGCATGCGGAAATTGACCACTGTCCCTTCTTTGTATCCCCTCCAAGCTAGCAACTGTAATTTCTTGTGCTGCCCCGAGCGATGACATGTTCCGTGGTGCTCTGATACATCTTGGTTATCAAGTTGGGCGAAGCCACTGCCGACCGGGCAGCGTCAAGACCGATGCCCCTTGGTCTACGATTGGTGGATCATGACAGAATGGATCCGTCAAAAATCTCCTATTAAAGCGTCAAAGTTTACACCATTGATGCCTGGCTGGAAGATTCTACATTCTGCCGGGCTAGTTGGTCGAGAAGATGGAGCACCGCAGGGGCCTGATAGTAACATGGAAGATGTCCAGGCAGATGAAGAGCCTCAGAGCGCAGAGGCGGCGGAAAGCCCGAAGAGCAAGTTTCAAGCCCGAGCGAACTAGAGCTGAGGAAAACGCTGGTATTCAACGAGGATCTCGCACGACTGGGTCGCCTACGGGATACCCAGAAACTGGTACGATACCAAATGAATCCTCGACCAGACTGGGGACCTTTGTCCAAAGCCAAAGCCCAGTGAAAGTAATCAAGCAAGCGACGACAGACGGCATAGTCTGCCTTTAAGTTAATACAGGGCATTGCCCACATCAAAAAATCCTGAAATGATCCATTGGAGAGTGTCGACCAGAAGTCTAGATAAACTGAGCCCACTTACATGCCGTGAAGGATGCGCTTATGTCGAATGTGTGAAACTATGATCCTTTTACAAACCCCCACCAAAGGAGGAGCGGCGAATCATGCCGAATCACGCAGAATTAACGCCGGATCGCGTGCACCCCGTCGCTGCGACCTCAGATGTGACACAAAATTGCTGCGCTAAAGCTCATACCATCAAGGTATGTGATATATACACGAGCCAACTGCGTCTCATTAGAGCCCTCTGGGTTTCTCATATTATTGCCAACTCTGCCCGCGTTGGTATCGATTTCAACGAATTTACTCATTTATCTATCGCATTTATCCTTTAACCTTTTTAATGAGCTCCGCGAAGCCCCAAGCGGGGCTGACAAATGTTACCGGCGTCTCGGTCTCGGACGGCGGTTATCTCCTGGAATGACAGCAATAATGGCAAAGGCGAAGCAAAACTTCAGAATCTGCTGTTTGTTCTTGACCGTGCACAATCCCCGGCCAAAAGACAGGCTACATAATCTCAATTTTGGTCGAGAACCCGGAGAGTCCAGAAGATCGCTTCCGACTACTGCTCTTGCTCGCGGACGCTATCCCGATGAACTCCGCAGCGTCTCATCACCGGCCTACCTTCTTATCTGCGGCCTATAAATGGTAAGCAGGAAGTCGATGTCGTCGTATCAACGAAATCGGGCGTCGTCTTTCTCTGCAGTTCTGGCAGAGTGTATTACAGCCTCTCTGGACCGTGATCGCAGAGCAGTCATCCGATGCAGACGGCCGAGAGTCACCAAACGTTCTTGTCACGGAAGATTGCGCAAAGCGTTCGGAATTCGCCCGACGCGTTGGTGGCTCTGAGGGCAAATCGGCCGGCGAATTCGCTGAATCAAGGACCATTATTCTTCTAAGCGGAGATGGCGGCGTTGTCGACCTCATAAATGGCAGCTCTCACGATGAATCTGTATTGGAGCAGCGACAGTTACTCCTTAGCACTTCTCCCGCTGGGCACAGGAAATGCTCTTTTCCACTCTTTGCACAAGCCCCTTGGCAAGACTGAAAGATGCCTCTCCTCTGGTACTGGGTCTGAGGACGCTATTCAGCGGCGTTCCCGCAAACTTGCCTCTATTCCGAGCGTCGTTCTCCCCCGGGGTCGCGCATCGTCAAATTCACACCGACGACCGAAGAGCCTTTGGGAGACGGACGCCTCAGTAATCCGTTACATCTCGAGAAAGAAGAACTCGAGTATCGCATCTCTTTGGTGCCGTGGTGGCAAGCTACGGCTTTCACTCCAGCATAGTCTATGAAAGCGATACTCCCGAGTACCGTGTCCATGGCGACAAACGTTTTGGCATGGTTGCCCAAGAGCTCCTCCGCGAATCACATCCTTACAATGCTCAGGTAGATGTTCGCCATCCCTCTTCGTCCTCGGCATCGCAGTGGGAGGACTATCCCGGGAGATAAGCATGGCCTATGTGCTAGTGACGCCGCTCTCTAACTTGGAGCGCACATTCACGATATCTCCCGCGAGTAAGCCTCTTGAATGGGAAGCTCCGTTTAGTGCATTTCGGCACCATAGGGGGTGAAAGGACGTTGGATGTCATGATGAAGGCGTATGATGAGGGAAAGCATATTGGGATGAAGTGGGATGATGGACATGAGGTGCGGTATGAAGAGGTGGATGAAGTGAAAGTGACGGTTTTGGAAGAGGATGAGAGATGGCGAAAGGTGTGTATTGACGGTACAATTGTTGACATACCTCAAGGAGGGGAGCTGTCTGTACGAAAGAAGAGAAGAGTGGGTTTAACATTTTGGTTGATTCACGGGTGCTGCCAAGCAACTGAACAGAGAGATAGGTGTTGGATACAGTGGATTTCTAAAGCGCGCCAGTTTGATTAAGATTGGATATTTCTTCAATATAGTCCACCCTCTCACTTATTCGCCAGCGCAAGTCTTAGAAAAACACCTCATGGACCTTCCATCATTTTCTTCGCCCTCTCTCTATGACGCGTGAAAATCCATCAACGCCGTCTTTCAGTTCTGTTATTCCTCCACCTTTAAGTCGATAGACGATTCTCCTTCGCTTCATTTCTTCTTCCCTCTTCCTGTTCATCATCGTCTTCGTCGTCTCCCGCGTCCTCGATCTGGCCCTCTATAGCCCCGCGCATGAACCATCTGTCGTGGCTCACCAGCACAACAGCGCCCCTCCATTCGTTCAACGCCTCTCGCAGCGCAGTCACTGTCTCGTAGTCGAGATGAGTGGTGACTTCGTCGAGTACAAGGCACTGCGGGTGTTTCCAGAACAATCTCGCTAGCTTGGCATCGCACCAGCTGGCCACCGGACAACTGGAAATAGGGACATCTGATGCGAGTCGGCCAGGGAGGACCAAGTGTGCCCAGCAGGCACGGATCTCCCCCTCGTTGAGAGCGCCGTCAACTTCCTTGGTCAGGAGAGCAAGTGAAGTCAGTCCATGCTGAGCACGACCGATAGCCTTTAGCTCTTCAACGGCATGTTGGGAGTAATAGCCCATTCTGAGGCGGGGATGGCGTCGTGAGCGTGCCGGACGTTGGCGAAGCCTCTTCAACAAGGAGTTTGATAAGTGTCGATTTACCAGCACCATTCAGTCCGAGAATACCAATACGATCACCCATACTCACCGTGAGGTGACATCCTGAAGAATCATTGGAGATTTCGGCGAATATCGGTACGACGCCTTGTCCAACGAGATGAGCGATCCGGGAAACCTCAGCTCAGGAGGTTCAGGCAACGAAATAATGACGGGTCGCTGCTCTGGCGGAATCTCATTCCCTCTCGGCTGGTGAGAAAGAACCCGACGAGATCCCTATTCAGCTTAAATCGAGTGCCTTGGCACTGACTTGCATTCCCCAGCGGTCATCTAGCTTTTCTGCCGAGACTTTGCCTGGCGATCTTGTTCTGGTCGTCGTTGGCTTTGCCAGCCTTGAGGTTCTGCGCAATGGTCTTCTCCATGTGGGCTTTCTGCTGTCTTGGGCCTCCTTCATCTTGATTAAGCCACTGCCTTCGCTCGGATTGCGAACGTTCGTATGTTTGAATGTCGCCATGGAAATAAGTAAGCTGCTTATCCTCAAGATGAGAAGATCCGTACAGAGCGAGATGAAATCGCGATCGTGAGAAACGAGGATCAATGTAGGAGGCTTCTCCGTATCTGCCAGAGCCTGCAAGTAGCGCTGTAGCCAGACAATTCCCAACAGATCTAAGAAATTGGTGGGTTCGTCCAGAATCAGAATGTCGGCCTCCTGCAGCAGAGCCGATGCAAGCGAAGCCCGCATATGCCAGCCTCCCAGAAAGGCTGGACAGGGGCTTATCCATGTATGCCTCGGTGAAGCCAAGACCCGTGAGAATGTTTCGGGCTTGGAC|upstream_gene_variant|MODIFIER|TRIREDRAFT_2316|gene-TRIREDRAFT_2316|transcript|XM_006961882.1|protein_coding||c.-4519delGinsTAAGCACAGCAAAAAGCGAAGCGAGACGAGAAAGATGACGGCAACAATTCTATCGAAACAGAAGCGACGGCGGACGTGGCGCCAGACATGGCTACTGAAGCTTTAGATGAGCAAAAGGGTCCACAAATCGACATTCAGAATACTGGACGCCTTGTCAGCATCTGGACTGCGAGCGCTGCGATATGGCCATGAACTCCCTTTTGTCACCTCTATCAACGCAAACGACCTCTCCAAATCGGCGGCCGAGTCTATCAAGCTCAATGTGAATCACAACGGTCTCGATGATATAATCTCAGTAACGAATGAAGATGCTCTTGCGCACATGTATCGTGCAATCGCAGATGGCCTCTCCAAGAGGGATCGCCACGGAAATCCACCAAGTCTCACAAATTCGATGTCATCGACCTAGATCCGTACGGCACTGCAGCACCTTTTTTCGACGCCGCATTACAATCGGTTAGAGATGACGGAGGCCTTCTTTGCATCACTTGCACTGATAGTGCTGTTTGGGCGGGCCATAGCTACTGCGAAAAGACATTTGCCCTGTACGGCGGTACCCCTATCAAGGGAATGCATTCGCATGAAGCTGGCTTGCGGCTAATTCTGAATGCTGTTGCGACTTCTGGCGCCCGATATGGTCTGGCCATCGAACCCCTGCTCTCTCTTTCCATCGATTTCTACACAAAAGTTTTCATCAAGGTCACCAGATCACCGCAGGCCGTGAAATTCTTGGGTCCAAAACCATGGTGGTATACAGCTGCGACCACGGATGTTCCGCCTTTGAGACCCAATATCTGTTGAGAAGCAAGCCAACGCCTAACAAGAAAGGTAGCGGGTCGTTTTATAAACACGGCATGGCGGCAGGACCAACAGCTGATAGACATTGCCAGCATTGCGGCCATGTGATGCATGTCAATGGTCCGATGTACGGAGGTCACATCCACTCGGCAGATTTCATCCAAAAGCTTCTCGATCAAATCCCCAACGCCTCGCCAGAAGTCTATGGTACTCTCCCAAGATTAGAAGGCATGCTACGAACGGCCTTGGAGGAGATTATTCGGGACCTGAAGCCGATCCCACCGTGGACCCCAAGGATGCTCAGCATGCGGAAATTGACCACTGTCCCTTCTTTGTATCCCCTCCAAGCTAGCAACTGTAATTTCTTGTGCTGCCCCGAGCGATGACATGTTCCGTGGTGCTCTGATACATCTTGGTTATCAAGTTGGGCGAAGCCACTGCCGACCGGGCAGCGTCAAGACCGATGCCCCTTGGTCTACGATTGGTGGATCATGACAGAATGGATCCGTCAAAAATCTCCTATTAAAGCGTCAAAGTTTACACCATTGATGCCTGGCTGGAAGATTCTACATTCTGCCGGGCTAGTTGGTCGAGAAGATGGAGCACCGCAGGGGCCTGATAGTAACATGGAAGATGTCCAGGCAGATGAAGAGCCTCAGAGCGCAGAGGCGGCGGAAAGCCCGAAGAGCAAGTTTCAAGCCCGAGCGAACTAGAGCTGAGGAAAACGCTGGTATTCAACGAGGATCTCGCACGACTGGGTCGCCTACGGGATACCCAGAAACTGGTACGATACCAAATGAATCCTCGACCAGACTGGGGACCTTTGTCCAAAGCCAAAGCCCAGTGAAAGTAATCAAGCAAGCGACGACAGACGGCATAGTCTGCCTTTAAGTTAATACAGGGCATTGCCCACATCAAAAAATCCTGAAATGATCCATTGGAGAGTGTCGACCAGAAGTCTAGATAAACTGAGCCCACTTACATGCCGTGAAGGATGCGCTTATGTCGAATGTGTGAAACTATGATCCTTTTACAAACCCCCACCAAAGGAGGAGCGGCGAATCATGCCGAATCACGCAGAATTAACGCCGGATCGCGTGCACCCCGTCGCTGCGACCTCAGATGTGACACAAAATTGCTGCGCTAAAGCTCATACCATCAAGGTATGTGATATATACACGAGCCAACTGCGTCTCATTAGAGCCCTCTGGGTTTCTCATATTATTGCCAACTCTGCCCGCGTTGGTATCGATTTCAACGAATTTACTCATTTATCTATCGCATTTATCCTTTAACCTTTTTAATGAGCTCCGCGAAGCCCCAAGCGGGGCTGACAAATGTTACCGGCGTCTCGGTCTCGGACGGCGGTTATCTCCTGGAATGACAGCAATAATGGCAAAGGCGAAGCAAAACTTCAGAATCTGCTGTTTGTTCTTGACCGTGCACAATCCCCGGCCAAAAGACAGGCTACATAATCTCAATTTTGGTCGAGAACCCGGAGAGTCCAGAAGATCGCTTCCGACTACTGCTCTTGCTCGCGGACGCTATCCCGATGAACTCCGCAGCGTCTCATCACCGGCCTACCTTCTTATCTGCGGCCTATAAATGGTAAGCAGGAAGTCGATGTCGTCGTATCAACGAAATCGGGCGTCGTCTTTCTCTGCAGTTCTGGCAGAGTGTATTACAGCCTCTCTGGACCGTGATCGCAGAGCAGTCATCCGATGCAGACGGCCGAGAGTCACCAAACGTTCTTGTCACGGAAGATTGCGCAAAGCGTTCGGAATTCGCCCGACGCGTTGGTGGCTCTGAGGGCAAATCGGCCGGCGAATTCGCTGAATCAAGGACCATTATTCTTCTAAGCGGAGATGGCGGCGTTGTCGACCTCATAAATGGCAGCTCTCACGATGAATCTGTATTGGAGCAGCGACAGTTACTCCTTAGCACTTCTCCCGCTGGGCACAGGAAATGCTCTTTTCCACTCTTTGCACAAGCCCCTTGGCAAGACTGAAAGATGCCTCTCCTCTGGTACTGGGTCTGAGGACGCTATTCAGCGGCGTTCCCGCAAACTTGCCTCTATTCCGAGCGTCGTTCTCCCCCGGGGTCGCGCATCGTCAAATTCACACCGACGACCGAAGAGCCTTTGGGAGACGGACGCCTCAGTAATCCGTTACATCTCGAGAAAGAAGAACTCGAGTATCGCATCTCTTTGGTGCCGTGGTGGCAAGCTACGGCTTTCACTCCAGCATAGTCTATGAAAGCGATACTCCCGAGTACCGTGTCCATGGCGACAAACGTTTTGGCATGGTTGCCCAAGAGCTCCTCCGCGAATCACATCCTTACAATGCTCAGGTAGATGTTCGCCATCCCTCTTCGTCCTCGGCATCGCAGTGGGAGGACTATCCCGGGAGATAAGCATGGCCTATGTGCTAGTGACGCCGCTCTCTAACTTGGAGCGCACATTCACGATATCTCCCGCGAGTAAGCCTCTTGAATGGGAAGCTCCGTTTAGTGCATTTCGGCACCATAGGGGGTGAAAGGACGTTGGATGTCATGATGAAGGCGTATGATGAGGGAAAGCATATTGGGATGAAGTGGGATGATGGACATGAGGTGCGGTATGAAGAGGTGGATGAAGTGAAAGTGACGGTTTTGGAAGAGGATGAGAGATGGCGAAAGGTGTGTATTGACGGTACAATTGTTGACATACCTCAAGGAGGGGAGCTGTCTGTACGAAAGAAGAGAAGAGTGGGTTTAACATTTTGGTTGATTCACGGGTGCTGCCAAGCAACTGAACAGAGAGATAGGTGTTGGATACAGTGGATTTCTAAAGCGCGCCAGTTTGATTAAGATTGGATATTTCTTCAATATAGTCCACCCTCTCACTTATTCGCCAGCGCAAGTCTTAGAAAAACACCTCATGGACCTTCCATCATTTTCTTCGCCCTCTCTCTATGACGCGTGAAAATCCATCAACGCCGTCTTTCAGTTCTGTTATTCCTCCACCTTTAAGTCGATAGACGATTCTCCTTCGCTTCATTTCTTCTTCCCTCTTCCTGTTCATCATCGTCTTCGTCGTCTCCCGCGTCCTCGATCTGGCCCTCTATAGCCCCGCGCATGAACCATCTGTCGTGGCTCACCAGCACAACAGCGCCCCTCCATTCGTTCAACGCCTCTCGCAGCGCAGTCACTGTCTCGTAGTCGAGATGAGTGGTGACTTCGTCGAGTACAAGGCACTGCGGGTGTTTCCAGAACAATCTCGCTAGCTTGGCATCGCACCAGCTGGCCACCGGACAACTGGAAATAGGGACATCTGATGCGAGTCGGCCAGGGAGGACCAAGTGTGCCCAGCAGGCACGGATCTCCCCCTCGTTGAGAGCGCCGTCAACTTCCTTGGTCAGGAGAGCAAGTGAAGTCAGTCCATGCTGAGCACGACCGATAGCCTTTAGCTCTTCAACGGCATGTTGGGAGTAATAGCCCATTCTGAGGCGGGGATGGCGTCGTGAGCGTGCCGGACGTTGGCGAAGCCTCTTCAACAAGGAGTTTGATAAGTGTCGATTTACCAGCACCATTCAGTCCGAGAATACCAATACGATCACCCATACTCACCGTGAGGTGACATCCTGAAGAATCATTGGAGATTTCGGCGAATATCGGTACGACGCCTTGTCCAACGAGATGAGCGATCCGGGAAACCTCAGCTCAGGAGGTTCAGGCAACGAAATAATGACGGGTCGCTGCTCTGGCGGAATCTCATTCCCTCTCGGCTGGTGAGAAAGAACCCGACGAGATCCCTATTCAGCTTAAATCGAGTGCCTTGGCACTGACTTGCATTCCCCAGCGGTCATCTAGCTTTTCTGCCGAGACTTTGCCTGGCGATCTTGTTCTGGTCGTCGTTGGCTTTGCCAGCCTTGAGGTTCTGCGCAATGGTCTTCTCCATGTGGGCTTTCTGCTGTCTTGGGCCTCCTTCATCTTGATTAAGCCACTGCCTTCGCTCGGATTGCGAACGTTCGTATGTTTGAATGTCGCCATGGAAATAAGTAAGCTGCTTATCCTCAAGATGAGAAGATCCGTACAGAGCGAGATGAAATCGCGATCGTGAGAAACGAGGATCAATGTAGGAGGCTTCTCCGTATCTGCCAGAGCCTGCAAGTAGCGCTGTAGCCAGACAATTCCCAACAGATCTAAGAAATTGGTGGGTTCGTCCAGAATCAGAATGTCGGCCTCCTGCAGCAGAGCCGATGCAAGCGAAGCCCGCATATGCCAGCCTCCCAGAAAGGCTGGACAGGGGCTTATCCATGTATGCCTCGGTGAAGCCAAGACCCGTGAGAATGTTTCGGGCTTGGAC|||||3497|WARNING_TRANSCRIPT_NO_START_CODON,TAAGCACAGCAAAAAGCGAAGCGAGACGAGAAAGATGACGGCAACAATTCTATCGAAACAGAAGCGACGGCGGACGTGGCGCCAGACATGGCTACTGAAGCTTTAGATGAGCAAAAGGGTCCACAAATCGACATTCAGAATACTGGACGCCTTGTCAGCATCTGGACTGCGAGCGCTGCGATATGGCCATGAACTCCCTTTTGTCACCTCTATCAACGCAAACGACCTCTCCAAATCGGCGGCCGAGTCTATCAAGCTCAATGTGAATCACAACGGTCTCGATGATATAATCTCAGTAACGAATGAAGATGCTCTTGCGCACATGTATCGTGCAATCGCAGATGGCCTCTCCAAGAGGGATCGCCACGGAAATCCACCAAGTCTCACAAATTCGATGTCATCGACCTAGATCCGTACGGCACTGCAGCACCTTTTTTCGACGCCGCATTACAATCGGTTAGAGATGACGGAGGCCTTCTTTGCATCACTTGCACTGATAGTGCTGTTTGGGCGGGCCATAGCTACTGCGAAAAGACATTTGCCCTGTACGGCGGTACCCCTATCAAGGGAATGCATTCGCATGAAGCTGGCTTGCGGCTAATTCTGAATGCTGTTGCGACTTCTGGCGCCCGATATGGTCTGGCCATCGAACCCCTGCTCTCTCTTTCCATCGATTTCTACACAAAAGTTTTCATCAAGGTCACCAGATCACCGCAGGCCGTGAAATTCTTGGGTCCAAAACCATGGTGGTATACAGCTGCGACCACGGATGTTCCGCCTTTGAGACCCAATATCTGTTGAGAAGCAAGCCAACGCCTAACAAGAAAGGTAGCGGGTCGTTTTATAAACACGGCATGGCGGCAGGACCAACAGCTGATAGACATTGCCAGCATTGCGGCCATGTGATGCATGTCAATGGTCCGATGTACGGAGGTCACATCCACTCGGCAGATTTCATCCAAAAGCTTCTCGATCAAATCCCCAACGCCTCGCCAGAAGTCTATGGTACTCTCCCAAGATTAGAAGGCATGCTACGAACGGCCTTGGAGGAGATTATTCGGGACCTGAAGCCGATCCCACCGTGGACCCCAAGGATGCTCAGCATGCGGAAATTGACCACTGTCCCTTCTTTGTATCCCCTCCAAGCTAGCAACTGTAATTTCTTGTGCTGCCCCGAGCGATGACATGTTCCGTGGTGCTCTGATACATCTTGGTTATCAAGTTGGGCGAAGCCACTGCCGACCGGGCAGCGTCAAGACCGATGCCCCTTGGTCTACGATTGGTGGATCATGACAGAATGGATCCGTCAAAAATCTCCTATTAAAGCGTCAAAGTTTACACCATTGATGCCTGGCTGGAAGATTCTACATTCTGCCGGGCTAGTTGGTCGAGAAGATGGAGCACCGCAGGGGCCTGATAGTAACATGGAAGATGTCCAGGCAGATGAAGAGCCTCAGAGCGCAGAGGCGGCGGAAAGCCCGAAGAGCAAGTTTCAAGCCCGAGCGAACTAGAGCTGAGGAAAACGCTGGTATTCAACGAGGATCTCGCACGACTGGGTCGCCTACGGGATACCCAGAAACTGGTACGATACCAAATGAATCCTCGACCAGACTGGGGACCTTTGTCCAAAGCCAAAGCCCAGTGAAAGTAATCAAGCAAGCGACGACAGACGGCATAGTCTGCCTTTAAGTTAATACAGGGCATTGCCCACATCAAAAAATCCTGAAATGATCCATTGGAGAGTGTCGACCAGAAGTCTAGATAAACTGAGCCCACTTACATGCCGTGAAGGATGCGCTTATGTCGAATGTGTGAAACTATGATCCTTTTACAAACCCCCACCAAAGGAGGAGCGGCGAATCATGCCGAATCACGCAGAATTAACGCCGGATCGCGTGCACCCCGTCGCTGCGACCTCAGATGTGACACAAAATTGCTGCGCTAAAGCTCATACCATCAAGGTATGTGATATATACACGAGCCAACTGCGTCTCATTAGAGCCCTCTGGGTTTCTCATATTATTGCCAACTCTGCCCGCGTTGGTATCGATTTCAACGAATTTACTCATTTATCTATCGCATTTATCCTTTAACCTTTTTAATGAGCTCCGCGAAGCCCCAAGCGGGGCTGACAAATGTTACCGGCGTCTCGGTCTCGGACGGCGGTTATCTCCTGGAATGACAGCAATAATGGCAAAGGCGAAGCAAAACTTCAGAATCTGCTGTTTGTTCTTGACCGTGCACAATCCCCGGCCAAAAGACAGGCTACATAATCTCAATTTTGGTCGAGAACCCGGAGAGTCCAGAAGATCGCTTCCGACTACTGCTCTTGCTCGCGGACGCTATCCCGATGAACTCCGCAGCGTCTCATCACCGGCCTACCTTCTTATCTGCGGCCTATAAATGGTAAGCAGGAAGTCGATGTCGTCGTATCAACGAAATCGGGCGTCGTCTTTCTCTGCAGTTCTGGCAGAGTGTATTACAGCCTCTCTGGACCGTGATCGCAGAGCAGTCATCCGATGCAGACGGCCGAGAGTCACCAAACGTTCTTGTCACGGAAGATTGCGCAAAGCGTTCGGAATTCGCCCGACGCGTTGGTGGCTCTGAGGGCAAATCGGCCGGCGAATTCGCTGAATCAAGGACCATTATTCTTCTAAGCGGAGATGGCGGCGTTGTCGACCTCATAAATGGCAGCTCTCACGATGAATCTGTATTGGAGCAGCGACAGTTACTCCTTAGCACTTCTCCCGCTGGGCACAGGAAATGCTCTTTTCCACTCTTTGCACAAGCCCCTTGGCAAGACTGAAAGATGCCTCTCCTCTGGTACTGGGTCTGAGGACGCTATTCAGCGGCGTTCCCGCAAACTTGCCTCTATTCCGAGCGTCGTTCTCCCCCGGGGTCGCGCATCGTCAAATTCACACCGACGACCGAAGAGCCTTTGGGAGACGGACGCCTCAGTAATCCGTTACATCTCGAGAAAGAAGAACTCGAGTATCGCATCTCTTTGGTGCCGTGGTGGCAAGCTACGGCTTTCACTCCAGCATAGTCTATGAAAGCGATACTCCCGAGTACCGTGTCCATGGCGACAAACGTTTTGGCATGGTTGCCCAAGAGCTCCTCCGCGAATCACATCCTTACAATGCTCAGGTAGATGTTCGCCATCCCTCTTCGTCCTCGGCATCGCAGTGGGAGGACTATCCCGGGAGATAAGCATGGCCTATGTGCTAGTGACGCCGCTCTCTAACTTGGAGCGCACATTCACGATATCTCCCGCGAGTAAGCCTCTTGAATGGGAAGCTCCGTTTAGTGCATTTCGGCACCATAGGGGGTGAAAGGACGTTGGATGTCATGATGAAGGCGTATGATGAGGGAAAGCATATTGGGATGAAGTGGGATGATGGACATGAGGTGCGGTATGAAGAGGTGGATGAAGTGAAAGTGACGGTTTTGGAAGAGGATGAGAGATGGCGAAAGGTGTGTATTGACGGTACAATTGTTGACATACCTCAAGGAGGGGAGCTGTCTGTACGAAAGAAGAGAAGAGTGGGTTTAACATTTTGGTTGATTCACGGGTGCTGCCAAGCAACTGAACAGAGAGATAGGTGTTGGATACAGTGGATTTCTAAAGCGCGCCAGTTTGATTAAGATTGGATATTTCTTCAATATAGTCCACCCTCTCACTTATTCGCCAGCGCAAGTCTTAGAAAAACACCTCATGGACCTTCCATCATTTTCTTCGCCCTCTCTCTATGACGCGTGAAAATCCATCAACGCCGTCTTTCAGTTCTGTTATTCCTCCACCTTTAAGTCGATAGACGATTCTCCTTCGCTTCATTTCTTCTTCCCTCTTCCTGTTCATCATCGTCTTCGTCGTCTCCCGCGTCCTCGATCTGGCCCTCTATAGCCCCGCGCATGAACCATCTGTCGTGGCTCACCAGCACAACAGCGCCCCTCCATTCGTTCAACGCCTCTCGCAGCGCAGTCACTGTCTCGTAGTCGAGATGAGTGGTGACTTCGTCGAGTACAAGGCACTGCGGGTGTTTCCAGAACAATCTCGCTAGCTTGGCATCGCACCAGCTGGCCACCGGACAACTGGAAATAGGGACATCTGATGCGAGTCGGCCAGGGAGGACCAAGTGTGCCCAGCAGGCACGGATCTCCCCCTCGTTGAGAGCGCCGTCAACTTCCTTGGTCAGGAGAGCAAGTGAAGTCAGTCCATGCTGAGCACGACCGATAGCCTTTAGCTCTTCAACGGCATGTTGGGAGTAATAGCCCATTCTGAGGCGGGGATGGCGTCGTGAGCGTGCCGGACGTTGGCGAAGCCTCTTCAACAAGGAGTTTGATAAGTGTCGATTTACCAGCACCATTCAGTCCGAGAATACCAATACGATCACCCATACTCACCGTGAGGTGACATCCTGAAGAATCATTGGAGATTTCGGCGAATATCGGTACGACGCCTTGTCCAACGAGATGAGCGATCCGGGAAACCTCAGCTCAGGAGGTTCAGGCAACGAAATAATGACGGGTCGCTGCTCTGGCGGAATCTCATTCCCTCTCGGCTGGTGAGAAAGAACCCGACGAGATCCCTATTCAGCTTAAATCGAGTGCCTTGGCACTGACTTGCATTCCCCAGCGGTCATCTAGCTTTTCTGCCGAGACTTTGCCTGGCGATCTTGTTCTGGTCGTCGTTGGCTTTGCCAGCCTTGAGGTTCTGCGCAATGGTCTTCTCCATGTGGGCTTTCTGCTGTCTTGGGCCTCCTTCATCTTGATTAAGCCACTGCCTTCGCTCGGATTGCGAACGTTCGTATGTTTGAATGTCGCCATGGAAATAAGTAAGCTGCTTATCCTCAAGATGAGAAGATCCGTACAGAGCGAGATGAAATCGCGATCGTGAGAAACGAGGATCAATGTAGGAGGCTTCTCCGTATCTGCCAGAGCCTGCAAGTAGCGCTGTAGCCAGACAATTCCCAACAGATCTAAGAAATTGGTGGGTTCGTCCAGAATCAGAATGTCGGCCTCCTGCAGCAGAGCCGATGCAAGCGAAGCCCGCATATGCCAGCCTCCCAGAAAGGCTGGACAGGGGCTTATCCATGTATGCCTCGGTGAAGCCAAGACCCGTGAGAATGTTTCGGGCTTGGAC|upstream_gene_variant|MODIFIER|TRIREDRAFT_2316|gene-TRIREDRAFT_2316|transcript|XM_006961882.1|protein_coding||c.-4520_-4519insTAAGCACAGCAAAAAGCGAAGCGAGACGAGAAAGATGACGGCAACAATTCTATCGAAACAGAAGCGACGGCGGACGTGGCGCCAGACATGGCTACTGAAGCTTTAGATGAGCAAAAGGGTCCACAAATCGACATTCAGAATACTGGACGCCTTGTCAGCATCTGGACTGCGAGCGCTGCGATATGGCCATGAACTCCCTTTTGTCACCTCTATCAACGCAAACGACCTCTCCAAATCGGCGGCCGAGTCTATCAAGCTCAATGTGAATCACAACGGTCTCGATGATATAATCTCAGTAACGAATGAAGATGCTCTTGCGCACATGTATCGTGCAATCGCAGATGGCCTCTCCAAGAGGGATCGCCACGGAAATCCACCAAGTCTCACAAATTCGATGTCATCGACCTAGATCCGTACGGCACTGCAGCACCTTTTTTCGACGCCGCATTACAATCGGTTAGAGATGACGGAGGCCTTCTTTGCATCACTTGCACTGATAGTGCTGTTTGGGCGGGCCATAGCTACTGCGAAAAGACATTTGCCCTGTACGGCGGTACCCCTATCAAGGGAATGCATTCGCATGAAGCTGGCTTGCGGCTAATTCTGAATGCTGTTGCGACTTCTGGCGCCCGATATGGTCTGGCCATCGAACCCCTGCTCTCTCTTTCCATCGATTTCTACACAAAAGTTTTCATCAAGGTCACCAGATCACCGCAGGCCGTGAAATTCTTGGGTCCAAAACCATGGTGGTATACAGCTGCGACCACGGATGTTCCGCCTTTGAGACCCAATATCTGTTGAGAAGCAAGCCAACGCCTAACAAGAAAGGTAGCGGGTCGTTTTATAAACACGGCATGGCGGCAGGACCAACAGCTGATAGACATTGCCAGCATTGCGGCCATGTGATGCATGTCAATGGTCCGATGTACGGAGGTCACATCCACTCGGCAGATTTCATCCAAAAGCTTCTCGATCAAATCCCCAACGCCTCGCCAGAAGTCTATGGTACTCTCCCAAGATTAGAAGGCATGCTACGAACGGCCTTGGAGGAGATTATTCGGGACCTGAAGCCGATCCCACCGTGGACCCCAAGGATGCTCAGCATGCGGAAATTGACCACTGTCCCTTCTTTGTATCCCCTCCAAGCTAGCAACTGTAATTTCTTGTGCTGCCCCGAGCGATGACATGTTCCGTGGTGCTCTGATACATCTTGGTTATCAAGTTGGGCGAAGCCACTGCCGACCGGGCAGCGTCAAGACCGATGCCCCTTGGTCTACGATTGGTGGATCATGACAGAATGGATCCGTCAAAAATCTCCTATTAAAGCGTCAAAGTTTACACCATTGATGCCTGGCTGGAAGATTCTACATTCTGCCGGGCTAGTTGGTCGAGAAGATGGAGCACCGCAGGGGCCTGATAGTAACATGGAAGATGTCCAGGC
GATGAAGAGCCTCAGAGCGCAGAGGCGGCGGAAAGCCCGAAGAGCAAGTTTCAAGCCCGAGCGAACTAGAGCTGAGGAAAACGCTGGTATTCAACGAGGATCTCGCACGACTGGGTCGCCTACGGGATACCCAGAAACTGGTACGATACCAAATGAATCCTCGACCAGACTGGGGACCTTTGTCCAAAGCCAAAGCCCAGTGAAAGTAATCAAGCAAGCGACGACAGACGGCATAGTCTGCCTTTAAGTTAATACAGGGCATTGCCCACATCAAAAAATCCTGAAATGATCCATTGGAGAGTGTCGACCAGAAGTCTAGATAAACTGAGCCCACTTACATGCCGTGAAGGATGCGCTTATGTCGAATGTGTGAAACTATGATCCTTTTACAAACCCCCACCAAAGGAGGAGCGGCGAATCATGCCGAATCACGCAGAATTAACGCCGGATCGCGTGCACCCCGTCGCTGCGACCTCAGATGTGACACAAAATTGCTGCGCTAAAGCTCATACCATCAAGGTATGTGATATATACACGAGCCAACTGCGTCTCATTAGAGCCCTCTGGGTTTCTCATATTATTGCCAACTCTGCCCGCGTTGGTATCGATTTCAACGAATTTACTCATTTATCTATCGCATTTATCCTTTAACCTTTTTAATGAGCTCCGCGAAGCCCCAAGCGGGGCTGACAAATGTTACCGGCGTCTCGGTCTCGGACGGCGGTTATCTCCTGGAATGACAGCAATAATGGCAAAGGCGAAGCAAAACTTCAGAATCTGCTGTTTGTTCTTGACCGTGCACAATCCCCGGCCAAAAGACAGGCTACATAATCTCAATTTTGGTCGAGAACCCGGAGAGTCCAGAAGATCGCTTCCGACTACTGCTCTTGCTCGCGGACGCTATCCCGATGAACTCCGCAGCGTCTCATCACCGGCCTACCTTCTTATCTGCGGCCTATAAATGGTAAGCAGGAAGTCGATGTCGTCGTATCAACGAAATCGGGCGTCGTCTTTCTCTGCAGTTCTGGCAGAGTGTATTACAGCCTCTCTGGACCGTGATCGCAGAGCAGTCATCCGATGCAGACGGCCGAGAGTCACCAAACGTTCTTGTCACGGAAGATTGCGCAAAGCGTTCGGAATTCGCCCGACGCGTTGGTGGCTCTGAGGGCAAATCGGCCGGCGAATTCGCTGAATCAAGGACCATTATTCTTCTAAGCGGAGATGGCGGCGTTGTCGACCTCATAAATGGCAGCTCTCACGATGAATCTGTATTGGAGCAGCGACAGTTACTCCTTAGCACTTCTCCCGCTGGGCACAGGAAATGCTCTTTTCCACTCTTTGCACAAGCCCCTTGGCAAGACTGAAAGATGCCTCTCCTCTGGTACTGGGTCTGAGGACGCTATTCAGCGGCGTTCCCGCAAACTTGCCTCTATTCCGAGCGTCGTTCTCCCCCGGGGTCGCGCATCGTCAAATTCACACCGACGACCGAAGAGCCTTTGGGAGACGGACGCCTCAGTAATCCGTTACATCTCGAGAAAGAAGAACTCGAGTATCGCATCTCTTTGGTGCCGTGGTGGCAAGCTACGGCTTTCACTCCAGCATAGTCTATGAAAGCGATACTCCCGAGTACCGTGTCCATGGCGACAAACGTTTTGGCATGGTTGCCCAAGAGCTCCTCCGCGAATCACATCCTTACAATGCTCAGGTAGATGTTCGCCATCCCTCTTCGTCCTCGGCATCGCAGTGGGAGGACTATCCCGGGAGATAAGCATGGCCTATGTGCTAGTGACGCCGCTCTCTAACTTGGAGCGCACATTCACGATATCTCCCGCGAGTAAGCCTCTTGAATGGGAAGCTCCGTTTAGTGCATTTCGGCACCATAGGGGGTGAAAGGACGTTGGATGTCATGATGAAGGCGTATGATGAGGGAAAGCATATTGGGATGAAGTGGGATGATGGACATGAGGTGCGGTATGAAGAGGTGGATGAAGTGAAAGTGACGGTTTTGGAAGAGGATGAGAGATGGCGAAAGGTGTGTATTGACGGTACAATTGTTGACATACCTCAAGGAGGGGAGCTGTCTGTACGAAAGAAGAGAAGAGTGGGTTTAACATTTTGGTTGATTCACGGGTGCTGCCAAGCAACTGAACAGAGAGATAGGTGTTGGATACAGTGGATTTCTAAAGCGCGCCAGTTTGATTAAGATTGGATATTTCTTCAATATAGTCCACCCTCTCACTTATTCGCCAGCGCAAGTCTTAGAAAAACACCTCATGGACCTTCCATCATTTTCTTCGCCCTCTCTCTATGACGCGTGAAAATCCATCAACGCCGTCTTTCAGTTCTGTTATTCCTCCACCTTTAAGTCGATAGACGATTCTCCTTCGCTTCATTTCTTCTTCCCTCTTCCTGTTCATCATCGTCTTCGTCGTCTCCCGCGTCCTCGATCTGGCCCTCTATAGCCCCGCGCATGAACCATCTGTCGTGGCTCACCAGCACAACAGCGCCCCTCCATTCGTTCAACGCCTCTCGCAGCGCAGTCACTGTCTCGTAGTCGAGATGAGTGGTGACTTCGTCGAGTACAAGGCACTGCGGGTGTTTCCAGAACAATCTCGCTAGCTTGGCATCGCACCAGCTGGCCACCGGACAACTGGAAATAGGGACATCTGATGCGAGTCGGCCAGGGAGGACCAAGTGTGCCCAGCAGGCACGGATCTCCCCCTCGTTGAGAGCGCCGTCAACTTCCTTGGTCAGGAGAGCAAGTGAAGTCAGTCCATGCTGAGCACGACCGATAGCCTTTAGCTCTTCAACGGCATGTTGGGAGTAATAGCCCATTCTGAGGCGGGGATGGCGTCGTGAGCGTGCCGGACGTTGGCGAAGCCTCTTCAACAAGGAGTTTGATAAGTGTCGATTTACCAGCACCATTCAGTCCGAGAATACCAATACGATCACCCATACTCACCGTGAGGTGACATCCTGAAGAATCATTGGAGATTTCGGCGAATATCGGTACGACGCCTTGTCCAACGAGATGAGCGATCCGGGAAACCTCAGCTCAGGAGGTTCAGGCAACGAAATAATGACGGGTCGCTGCTCTGGCGGAATCTCATTCCCTCTCGGCTGGTGAGAAAGAACCCGACGAGATCCCTATTCAGCTTAAATCGAGTGCCTTGGCACTGACTTGCATTCCCCAGCGGTCATCTAGCTTTTCTGCCGAGACTTTGCCTGGCGATCTTGTTCTGGTCGTCGTTGGCTTTGCCAGCCTTGAGGTTCTGCGCAATGGTCTTCTCCATGTGGGCTTTCTGCTGTCTTGGGCCTCCTTCATCTTGATTAAGCCACTGCCTTCGCTCGGATTGCGAACGTTCGTATGTTTGAATGTCGCCATGGAAATAAGTAAGCTGCTTATCCTCAAGATGAGAAGATCCGTACAGAGCGAGATGAAATCGCGATCGTGAGAAACGAGGATCAATGTAGGAGGCTTCTCCGTATCTGCCAGAGCCTGCAAGTAGCGCTGTAGCCAGACAATTCCCAACAGATCTAAGAAATTGGTGGGTTCGTCCAGAATCAGAATGTCGGCCTCCTGCAGCAGAGCCGATGCAAGCGAAGCCCGCATATGCCAGCCTCCCAGAAAGGCTGGACAGGGGCTTATCCATGTATGCCTCGGTGAAGCCAAGACCCGTGAGAATGTTTCGGGCTTGGAC|||||3497|WARNING_TRANSCRIPT_NO_START_CODON,TAAGCACAGCAAAAAGCGAAGCGAGACGAGAAAGATGACGGCAACAATTCTATCGAAACAGAAGCGACGGCGGACGTGGCGCCAGACATGGCTACTGAAGCTTTAGATGAGCAAAAGGGTCCACAAATCGACATTCAGAATACTGGACGCCTTGTCAGCATCTGGACTGCGAGCGCTGCGATATGGCCATGAACTCCCTTTTGTCACCTCTATCAACGCAAACGACCTCTCCAAATCGGCGGCCGAGTCTATCAAGCTCAATGTGAATCACAACGGTCTCGATGATATAATCTCAGTAACGAATGAAGATGCTCTTGCGCACATGTATCGTGCAATCGCAGATGGCCTCTCCAAGAGGGATCGCCACGGAAATCCACCAAGTCTCACAAATTCGATGTCATCGACCTAGATCCGTACGGCACTGCAGCACCTTTTTTCGACGCCGCATTACAATCGGTTAGAGATGACGGAGGCCTTCTTTGCATCACTTGCACTGATAGTGCTGTTTGGGCGGGCCATAGCTACTGCGAAAAGACATTTGCCCTGTACGGCGGTACCCCTATCAAGGGAATGCATTCGCATGAAGCTGGCTTGCGGCTAATTCTGAATGCTGTTGCGACTTCTGGCGCCCGATATGGTCTGGCCATCGAACCCCTGCTCTCTCTTTCCATCGATTTCTACACAAAAGTTTTCATCAAGGTCACCAGATCACCGCAGGCCGTGAAATTCTTGGGTCCAAAACCATGGTGGTATACAGCTGCGACCACGGATGTTCCGCCTTTGAGACCCAATATCTGTTGAGAAGCAAGCCAACGCCTAACAAGAAAGGTAGCGGGTCGTTTTATAAACACGGCATGGCGGCAGGACCAACAGCTGATAGACATTGCCAGCATTGCGGCCATGTGATGCATGTCAATGGTCCGATGTACGGAGGTCACATCCACTCGGCAGATTTCATCCAAAAGCTTCTCGATCAAATCCCCAACGCCTCGCCAGAAGTCTATGGTACTCTCCCAAGATTAGAAGGCATGCTACGAACGGCCTTGGAGGAGATTATTCGGGACCTGAAGCCGATCCCACCGTGGACCCCAAGGATGCTCAGCATGCGGAAATTGACCACTGTCCCTTCTTTGTATCCCCTCCAAGCTAGCAACTGTAATTTCTTGTGCTGCCCCGAGCGATGACATGTTCCGTGGTGCTCTGATACATCTTGGTTATCAAGTTGGGCGAAGCCACTGCCGACCGGGCAGCGTCAAGACCGATGCCCCTTGGTCTACGATTGGTGGATCATGACAGAATGGATCCGTCAAAAATCTCCTATTAAAGCGTCAAAGTTTACACCATTGATGCCTGGCTGGAAGATTCTACATTCTGCCGGGCTAGTTGGTCGAGAAGATGGAGCACCGCAGGGGCCTGATAGTAACATGGAAGATGTCCAGGCAGATGAAGAGCCTCAGAGCGCAGAGGCGGCGGAAAGCCCGAAGAGCAAGTTTCAAGCCCGAGCGAACTAGAGCTGAGGAAAACGCTGGTATTCAACGAGGATCTCGCACGACTGGGTCGCCTACGGGATACCCAGAAACTGGTACGATACCAAATGAATCCTCGACCAGACTGGGGACCTTTGTCCAAAGCCAAAGCCCAGTGAAAGTAATCAAGCAAGCGACGACAGACGGCATAGTCTGCCTTTAAGTTAATACAGGGCATTGCCCACATCAAAAAATCCTGAAATGATCCATTGGAGAGTGTCGACCAGAAGTCTAGATAAACTGAGCCCACTTACATGCCGTGAAGGATGCGCTTATGTCGAATGTGTGAAACTATGATCCTTTTACAAACCCCCACCAAAGGAGGAGCGGCGAATCATGCCGAATCACGCAGAATTAACGCCGGATCGCGTGCACCCCGTCGCTGCGACCTCAGATGTGACACAAAATTGCTGCGCTAAAGCTCATACCATCAAGGTATGTGATATATACACGAGCCAACTGCGTCTCATTAGAGCCCTCTGGGTTTCTCATATTATTGCCAACTCTGCCCGCGTTGGTATCGATTTCAACGAATTTACTCATTTATCTATCGCATTTATCCTTTAACCTTTTTAATGAGCTCCGCGAAGCCCCAAGCGGGGCTGACAAATGTTACCGGCGTCTCGGTCTCGGACGGCGGTTATCTCCTGGAATGACAGCAATAATGGCAAAGGCGAAGCAAAACTTCAGAATCTGCTGTTTGTTCTTGACCGTGCACAATCCCCGGCCAAAAGACAGGCTACATAATCTCAATTTTGGTCGAGAACCCGGAGAGTCCAGAAGATCGCTTCCGACTACTGCTCTTGCTCGCGGACGCTATCCCGATGAACTCCGCAGCGTCTCATCACCGGCCTACCTTCTTATCTGCGGCCTATAAATGGTAAGCAGGAAGTCGATGTCGTCGTATCAACGAAATCGGGCGTCGTCTTTCTCTGCAGTTCTGGCAGAGTGTATTACAGCCTCTCTGGACCGTGATCGCAGAGCAGTCATCCGATGCAGACGGCCGAGAGTCACCAAACGTTCTTGTCACGGAAGATTGCGCAAAGCGTTCGGAATTCGCCCGACGCGTTGGTGGCTCTGAGGGCAAATCGGCCGGCGAATTCGCTGAATCAAGGACCATTATTCTTCTAAGCGGAGATGGCGGCGTTGTCGACCTCATAAATGGCAGCTCTCACGATGAATCTGTATTGGAGCAGCGACAGTTACTCCTTAGCACTTCTCCCGCTGGGCACAGGAAATGCTCTTTTCCACTCTTTGCACAAGCCCCTTGGCAAGACTGAAAGATGCCTCTCCTCTGGTACTGGGTCTGAGGACGCTATTCAGCGGCGTTCCCGCAAACTTGCCTCTATTCCGAGCGTCGTTCTCCCCCGGGGTCGCGCATCGTCAAATTCACACCGACGACCGAAGAGCCTTTGGGAGACGGACGCCTCAGTAATCCGTTACATCTCGAGAAAGAAGAACTCGAGTATCGCATCTCTTTGGTGCCGTGGTGGCAAGCTACGGCTTTCACTCCAGCATAGTCTATGAAAGCGATACTCCCGAGTACCGTGTCCATGGCGACAAACGTTTTGGCATGGTTGCCCAAGAGCTCCTCCGCGAATCACATCCTTACAATGCTCAGGTAGATGTTCGCCATCCCTCTTCGTCCTCGGCATCGCAGTGGGAGGACTATCCCGGGAGATAAGCATGGCCTATGTGCTAGTGACGCCGCTCTCTAACTTGGAGCGCACATTCACGATATCTCCCGCGAGTAAGCCTCTTGAATGGGAAGCTCCGTTTAGTGCATTTCGGCACCATAGGGGGTGAAAGGACGTTGGATGTCATGATGAAGGCGTATGATGAGGGAAAGCATATTGGGATGAAGTGGGATGATGGACATGAGGTGCGGTATGAAGAGGTGGATGAAGTGAAAGTGACGGTTTTGGAAGAGGATGAGAGATGGCGAAAGGTGTGTATTGACGGTACAATTGTTGACATACCTCAAGGAGGGGAGCTGTCTGTACGAAAGAAGAGAAGAGTGGGTTTAACATTTTGGTTGATTCACGGGTGCTGCCAAGCAACTGAACAGAGAGATAGGTGTTGGATACAGTGGATTTCTAAAGCGCGCCAGTTTGATTAAGATTGGATATTTCTTCAATATAGTCCACCCTCTCACTTATTCGCCAGCGCAAGTCTTAGAAAAACACCTCATGGACCTTCCATCATTTTCTTCGCCCTCTCTCTATGACGCGTGAAAATCCATCAACGCCGTCTTTCAGTTCTGTTATTCCTCCACCTTTAAGTCGATAGACGATTCTCCTTCGCTTCATTTCTTCTTCCCTCTTCCTGTTCATCATCGTCTTCGTCGTCTCCCGCGTCCTCGATCTGGCCCTCTATAGCCCCGCGCATGAACCATCTGTCGTGGCTCACCAGCACAACAGCGCCCCTCCATTCGTTCAACGCCTCTCGCAGCGCAGTCACTGTCTCGTAGTCGAGATGAGTGGTGACTTCGTCGAGTACAAGGCACTGCGGGTGTTTCCAGAACAATCTCGCTAGCTTGGCATCGCACCAGCTGGCCACCGGACAACTGGAAATAGGGACATCTGATGCGAGTCGGCCAGGGAGGACCAAGTGTGCCCAGCAGGCACGGATCTCCCCCTCGTTGAGAGCGCCGTCAACTTCCTTGGTCAGGAGAGCAAGTGAAGTCAGTCCATGCTGAGCACGACCGATAGCCTTTAGCTCTTCAACGGCATGTTGGGAGTAATAGCCCATTCTGAGGCGGGGATGGCGTCGTGAGCGTGCCGGACGTTGGCGAAGCCTCTTCAACAAGGAGTTTGATAAGTGTCGATTTACCAGCACCATTCAGTCCGAGAATACCAATACGATCACCCATACTCACCGTGAGGTGACATCCTGAAGAATCATTGGAGATTTCGGCGAATATCGGTACGACGCCTTGTCCAACGAGATGAGCGATCCGGGAAACCTCAGCTCAGGAGGTTCAGGCAACGAAATAATGACGGGTCGCTGCTCTGGCGGAATCTCATTCCCTCTCGGCTGGTGAGAAAGAACCCGACGAGATCCCTATTCAGCTTAAATCGAGTGCCTTGGCACTGACTTGCATTCCCCAGCGGTCATCTAGCTTTTCTGCCGAGACTTTGCCTGGCGATCTTGTTCTGGTCGTCGTTGGCTTTGCCAGCCTTGAGGTTCTGCGCAATGGTCTTCTCCATGTGGGCTTTCTGCTGTCTTGGGCCTCCTTCATCTTGATTAAGCCACTGCCTTCGCTCGGATTGCGAACGTTCGTATGTTTGAATGTCGCCATGGAAATAAGTAAGCTGCTTATCCTCAAGATGAGAAGATCCGTACAGAGCGAGATGAAATCGCGATCGTGAGAAACGAGGATCAATGTAGGAGGCTTCTCCGTATCTGCCAGAGCCTGCAAGTAGCGCTGTAGCCAGACAATTCCCAACAGATCTAAGAAATTGGTGGGTTCGTCCAGAATCAGAATGTCGGCCTCCTGCAGCAGAGCCGATGCAAGCGAAGCCCGCATATGCCAGCCTCCCAGAAAGGCTGGACAGGGGCTTATCCATGTATGCCTCGGTGAAGCCAAGACCCGTGAGAATGTTTCGGGCTTGGAC|downstream_gene_variant|MODIFIER|TRIREDRAFT_55790|gene-TRIREDRAFT_55790|transcript|XM_006962273.1|protein_coding||c.*4397delAinsTAAGCACAGCAAAAAGCGAAGCGAGACGAGAAAGATGACGGCAACAATTCTATCGAAACAGAAGCGACGGCGGACGTGGCGCCAGACATGGCTACTGAAGCTTTAGATGAGCAAAAGGGTCCACAAATCGACATTCAGAATACTGGACGCCTTGTCAGCATCTGGACTGCGAGCGCTGCGATATGGCCATGAACTCCCTTTTGTCACCTCTATCAACGCAAACGACCTCTCCAAATCGGCGGCCGAGTCTATCAAGCTCAATGTGAATCACAACGGTCTCGATGATATAATCTCAGTAACGAATGAAGATGCTCTTGCGCACATGTATCGTGCAATCGCAGATGGCCTCTCCAAGAGGGATCGCCACGGAAATCCACCAAGTCTCACAAATTCGATGTCATCGACCTAGATCCGTACGGCACTGCAGCACCTTTTTTCGACGCCGCATTACAATCGGTTAGAGATGACGGAGGCCTTCTTTGCATCACTTGCACTGATAGTGCTGTTTGGGCGGGCCATAGCTACTGCGAAAAGACATTTGCCCTGTACGGCGGTACCCCTATCAAGGGAATGCATTCGCATGAAGCTGGCTTGCGGCTAATTCTGAATGCTGTTGCGACTTCTGGCGCCCGATATGGTCTGGCCATCGAACCCCTGCTCTCTCTTTCCATCGATTTCTACACAAAAGTTTTCATCAAGGTCACCAGATCACCGCAGGCCGTGAAATTCTTGGGTCCAAAACCATGGTGGTATACAGCTGCGACCACGGATGTTCCGCCTTTGAGACCCAATATCTGTTGAGAAGCAAGCCAACGCCTAACAAGAAAGGTAGCGGGTCGTTTTATAAACACGGCATGGCGGCAGGACCAACAGCTGATAGACATTGCCAGCATTGCGGCCATGTGATGCATGTCAATGGTCCGATGTACGGAGGTCACATCCACTCGGCAGATTTCATCCAAAAGCTTCTCGATCAAATCCCCAACGCCTCGCCAGAAGTCTATGGTACTCTCCCAAGATTAGAAGGCATGCTACGAACGGCCTTGGAGGAGATTATTCGGGACCTGAAGCCGATCCCACCGTGGACCCCAAGGATGCTCAGCATGCGGAAATTGACCACTGTCCCTTCTTTGTATCCCCTCCAAGCTAGCAACTGTAATTTCTTGTGCTGCCCCGAGCGATGACATGTTCCGTGGTGCTCTGATACATCTTGGTTATCAAGTTGGGCGAAGCCACTGCCGACCGGGCAGCGTCAAGACCGATGCCCCTTGGTCTACGATTGGTGGATCATGACAGAATGGATCCGTCAAAAATCTCCTATTAAAGCGTCAAAGTTTACACCATTGATGCCTGGCTGGAAGATTCTACATTCTGCCGGGCTAGTTGGTCGAGAAGATGGAGCACCGCAGGGGCCTGATAGTAACATGGAAGATGTCCAGGCAGATGAAGAGCCTCAGAGCGCAGAGGCGGCGGAAAGCCCGAAGAGCAAGTTTCAAGCCCGAGCGAACTAGAGCTGAGGAAAACGCTGGTATTCAACGAGGATCTCGCACGACTGGGTCGCCTACGGGATACCCAGAAACTGGTACGATACCAAATGAATCCTCGACCAGACTGGGGACCTTTGTCCAAAGCCAAAGCCCAGTGAAAGTAATCAAGCAAGCGACGACAGACGGCATAGTCTGCCTTTAAGTTAATACAGGGCATTGCCCACATCAAAAAATCCTGAAATGATCCATTGGAGAGTGTCGACCAGAAGTCTAGATAAACTGAGCCCACTTACATGCCGTGAAGGATGCGCTTATGTCGAATGTGTGAAACTATGATCCTTTTACAAACCCCCACCAAAGGAGGAGCGGCGAATCATGCCGAATCACGCAGAATTAACGCCGGATCGCGTGCACCCCGTCGCTGCGACCTCAGATGTGACACAAAATTGCTGCGCTAAAGCTCATACCATCAAGGTATGTGATATATACACGAGCCAACTGCGTCTCATTAGAGCCCTCTGGGTTTCTCATATTATTGCCAACTCTGCCCGCGTTGGTATCGATTTCAACGAATTTACTCATTTATCTATCGCATTTATCCTTTAACCTTTTTAATGAGCTCCGCGAAGCCCCAAGCGGGGCTGACAAATGTTACCGGCGTCTCGGTCTCGGACGGCGGTTATCTCCTGGAATGACAGCAATAATGGCAAAGGCGAAGCAAAACTTCAGAATCTGCTGTTTGTTCTTGACCGTGCACAATCCCCGGCCAAAAGACAGGCTACATAATCTCAATTTTGGTCGAGAACCCGGAGAGTCCAGAAGATCGCTTCCGACTACTGCTCTTGCTCGCGGACGCTATCCCGATGAACTCCGCAGCGTCTCATCACCGGCCTACCTTCTTATCTGCGGCCTATAAATGGTAAGCAGGAAGTCGATGTCGTCGTATCAACGAAATCGGGCGTCGTCTTTCTCTGCAGTTCTGGCAGAGTGTATTACAGCCTCTCTGGACCGTGATCGCAGAGCAGTCATCCGATGCAGACGGCCGAGAGTCACCAAACGTTCTTGTCACGGAAGATTGCGCAAAGCGTTCGGAATTCGCCCGACGCGTTGGTGGCTCTGAGGGCAAATCGGCCGGCGAATTCGCTGAATCAAGGACCATTATTCTTCTAAGCGGAGATGGCGGCGTTGTCGACCTCATAAATGGCAGCTCTCACGATGAATCTGTATTGGAGCAGCGACAGTTACTCCTTAGCACTTCTCCCGCTGGGCACAGGAAATGCTCTTTTCCACTCTTTGCACAAGCCCCTTGGCAAGACTGAAAGATGCCTCTCCTCTGGTACTGGGTCTGAGGACGCTATTCAGCGGCGTTCCCGCAAACTTGCCTCTATTCCGAGCGTCGTTCTCCCCCGGGGTCGCGCATCGTCAAATTCACACCGACGACCGAAGAGCCTTTGGGAGACGGACGCCTCAGTAATCCGTTACATCTCGAGAAAGAAGAACTCGAGTATCGCATCTCTTTGGTGCCGTGGTGGCAAGCTACGGCTTTCACTCCAGCATAGTCTATGAAAGCGATACTCCCGAGTACCGTGTCCATGGCGACAAACGTTTTGGCATGGTTGCCCAAGAGCTCCTCCGCGAATCACATCCTTACAATGCTCAGGTAGATGTTCGCCATCCCTCTTCGTCCTCGGCATCGCAGTGGGAGGACTATCCCGGGAGATAAGCATGGCCTATGTGCTAGTGACGCCGCTCTCTAACTTGGAGCGCACATTCACGATATCTCCCGCGAGTAAGCCTCTTGAATGGGAAGCTCCGTTTAGTGCATTTCGGCACCATAGGGGGTGAAAGGACGTTGGATGTCATGATGAAGGCGTATGATGAGGGAAAGCATATTGGGATGAAGTGGGATGATGGACATGAGGTGCGGTATGAAGAGGTGGATGAAGTGAAAGTGACGGTTTTGGAAGAGGATGAGAGATGGCGAAAGGTGTGTATTGACGGTACAATTGTTGACATACCTCAAGGAGGGGAGCTGTCTGTACGAAAGAAGAGAAGAGTGGGTTTAACATTTTGGTTGATTCACGGGTGCTGCCAAGCAACTGAACAGAGAGATAGGTGTTGGATACAGTGGATTTCTAAAGCGCGCCAGTTTGATTAAGATTGGATATTTCTTCAATATAGTCCACCCTCTCACTTATTCGCCAGCGCAAGTCTTAGAAAAACACCTCATGGACCTTCCATCATTTTCTTCGCCCTCTCTCTATGACGCGTGAAAATCCATCAACGCCGTCTTTCAGTTCTGTTATTCCTCCACCTTTAAGTCGATAGACGATTCTCCTTCGCTTCATTTCTTCTTCCCTCTTCCTGTTCATCATCGTCTTCGTCGTCTCCCGCGTCCTCGATCTGGCCCTCTATAGCCCCGCGCATGAACCATCTGTCGTGGCTCACCAGCACAACAGCGCCCCTCCATTCGTTCAACGCCTCTCGCAGCGCAGTCACTGTCTCGTAGTCGAGATGAGTGGTGACTTCGTCGAGTACAAGGCACTGCGGGTGTTTCCAGAACAATCTCGCTAGCTTGGCATCGCACCAGCTGGCCACCGGACAACTGGAAATAGGGACATCTGATGCGAGTCGGCCAGGGAGGACCAAGTGTGCCCAGCAGGCACGGATCTCCCCCTCGTTGAGAGCGCCGTCAACTTCCTTGGTCAGGAGAGCAAGTGAAGTCAGTCCATGCTGAGCACGACCGATAGCCTTTAGCTCTTCAACGGCATGTTGGGAGTAATAGCCCATTCTGAGGCGGGGATGGCGTCGTGAGCGTGCCGGACGTTGGCGAAGCCTCTTCAACAAGGAGTTTGATAAGTGTCGATTTACCAGCACCATTCAGTCCGAGAATACCAATACGATCACCCATACTCACCGTGAGGTGACATCCTGAAGAATCATTGGAGATTTCGGCGAATATCGGTACGACGCCTTGTCCAACGAGATGAGCGATCCGGGAAACCTCAGCTCAGGAGGTTCAGGCAACGAAATAATGACGGGTCGCTGCTCTGGCGGAATCTCATTCCCTCTCGGCTGGTGAGAAAGAACCCGACGAGATCCCTATTCAGCTTAAATCGAGTGCCTTGGCACTGACTTGCATTCCCCAGCGGTCATCTAGCTTTTCTGCCGAGACTTTGCCTGGCGATCTTGTTCTGGTCGTCGTTGGCTTTGCCAGCCTTGAGGTTCTGCGCAATGGTCTTCTCCATGTGGGCTTTCTGCTGTCTTGGGCCTCCTTCATCTTGATTAAGCCACTGCCTTCGCTCGGATTGCGAACGTTCGTATGTTTGAATGTCGCCATGGAAATAAGTAAGCTGCTTATCCTCAAGATGAGAAGATCCGTACAGAGCGAGATGAAATCGCGATCGTGAGAAACGAGGATCAATGTAGGAGGCTTCTCCGTATCTGCCAGAGCCTGCAAGTAGCGCTGTAGCCAGACAATTCCCAACAGATCTAAGAAATTGGTGGGTTCGTCCAGAATCAGAATGTCGGCCTCCTGCAGCAGAGCCGATGCAAGCGAAGCCCGCATATGCCAGCCTCCCAGAAAGGCTGGACAGGGGCTTATCCATGTATGCCTCGGTGAAGCCAAGACCCGTGAGAATGTTTCGGGCTTGGAC|||||2502|WARNING_TRANSCRIPT_NO_START_CODON,TAAGCACAGCAAAAAGCGAAGCGAGACGAGAAAGATGACGGCAACAATTCTATCGAAACAGAAGCGACGGCGGACGTGGCGCCAGACATGGCTACTGAAGCTTTAGATGAGCAAAAGGGTCCACAAATCGACATTCAGAATACTGGACGCCTTGTCAGCATCTGGACTGCGAGCGCTGCGATATGGCCATGAACTCCCTTTTGTCACCTCTATCAACGCAAACGACCTCTCCAAATCGGCGGCCGAGTCTATCAAGCTCAATGTGAATCACAACGGTCTCGATGATATAATCTCAGTAACGAATGAAGATGCTCTTGCGCACATGTATCGTGCAATCGCAGATGGCCTCTCCAAGAGGGATCGCCACGGAAATCCACCAAGTCTCACAAATTCGATGTCATCGACCTAGATCCGTACGGCACTGCAGCACCTTTTTTCGACGCCGCATTACAATCGGTTAGAGATGACGGAGGCCTTCTTTGCATCACTTGCACTGATAGTGCTGTTTGGGCGGGCCATAGCTACTGCGAAAAGACATTTGCCCTGTACGGCGGTACCCCTATCAAGGGAATGCATTCGCATGAAGCTGGCTTGCGGCTAATTCTGAATGCTGTTGCGACTTCTGGCGCCCGATATGGTCTGGCCATCGAACCCCTGCTCTCTCTTTCCATCGATTTCTACACAAAAGTTTTCATCAAGGTCACCAGATCACCGCAGGCCGTGAAATTCTTGGGTCCAAAACCATGGTGGTATACAGCTGCGACCACGGATGTTCCGCCTTTGAGACCCAATATCTGTTGAGAAGCAAGCCAACGCCTAACAAGAAAGGTAGCGGGTCGTTTTATAAACACGGCATGGCGGCAGGACCAACAGCTGATAGACATTGCCAGCATTGCGGCCATGTGATGCATGTCAATGGTCCGATGTACGGAGGTCACATCCACTCGGCAGATTTCATCCAAAAGCTTCTCGATCAAATCCCCAACGCCTCGCCAGAAGTCTATGGTACTCTCCCAAGATTAGAAGGCATGCTACGAACGGCCTTGGAGGAGATTATTCGGGACCTGAAGCCGATCCCACCGTGGACCCCAAGGATGCTCAGCATGCGGAAATTGACCACTGTCCCTTCTTTGTATCCCCTCCAAGCTAGCAACTGTAATTTCTTGTGCTGCCCCGAGCGATGACATGTTCCGTGGTGCTCTGATACATCTTGGTTATCAAGTTGGGCGAAGCCACTGCCGACCGGGCAGCGTCAAGACCGATGCCCCTTGGTCTACGATTGGTGGATCATGACAGAATGGATCCGTCAAAAATCTCCTATTAAAGCGTCAAAGTTTACACCATTGATGCCTGGCTGGAAGATTCTACATTCTGCCGGGCTAGTTGGTCGAGAAGATGGAGCACCGCAGGGGCCTGATAGTAACATGGAAGATGTCCAGGCAGATGAAGAGCCTCAGAGCGCAGAGGCGGCGGAAAGCCCGAAGAGCAAGTTTCAAGCCCGAGCGAACTAGAGCTGAGGAAAACGCTGGTATTCAACGAGGATCTCGCACGACTGGGTCGCCTACGGGATACCCAGAAACTGGTACGATACCAAATGAATCCTCGACCAGACTGGGGACCTTTGTCCAAAGCCAAAGCCCAGTGAAAGTAATCAAGCAAGCGACGACAGACGGCATAGTCTGCCTTTAAGTTAATACAGGGCATTGCCCACATCAAAAAATCCTGAAATGATCCATTGGAGAGTGTCGACCAGAAGTCTAGATAAACTGAGCCCACTTACATGCCGTGAAGGATGCGCTTATGTCGAATGTGTGAAACTATGATCCTTTTACAAACCCCCACCAAAGGAGGAGCGGCGAATCATGCCGAATCACGCAGAATTAACGCCGGATCGCGTGCACCCCGTCGCTGCGACCTCAGATGTGACACAAAATTGCTGCGCTAAAGCTCATACCATCAAGGTATGTGATATATACACGAGCCAACTGCGTCTCATTAGAGCCCTCTGGGTTTCTCATATTATTGCCAACTCTGCCCGCGTTGGTATCGATTTCAACGAATTTACTCATTTATCTATCGCATTTATCCTTTAACCTTTTTAATGAGCTCCGCGAAGCCCCAAGCGGGGCTGACAAATGTTACCGGCGTCTCGGTCTCGGACGGCGGTTATCTCCTGGAATGACAGCAATAATGGCAAAGGCGAAGCAAAACTTCAGAATCTGCTGTTTGTTCTTGACCGTGCACAATCCCCGGCCAAAAGACAGGCTACATAATCTCAATTTTGGTCGAGAACCCGGAGAGTCCAGAAGATCGCTTCCGACTACTGCTCTTGCTCGCGGACGCTATCCCGATGAACTCCGCAGCGTCTCATCACCGGCCTACCTTCTTATCTGCGGCCTATAAATGGTAAGCAGGAAGTCGATGTCGTCGTATCAACGAAATCGGGCGTCGTCTTTCTCTGCAGTTCTGGCAGAGTGTATTACAGCCTCTCTGGACCGTGATCGCAGAGCAGTCATCCGATGCAGACGGCCGAGAGTCACCAAACGTTCTTGTCACGGAAGATTGCGCAAAGCGTTCGGAATTCGCCCGACGCGTTGGTGGCTCTGAGGGCAAATCGGCCGGCGAATTCGCTGAATCAAGGACCATTATTCTTCTAAGCGGAGATGGCGGCGTTGTCGACCTCATAAATGGCAGCTCTCACGATGAATCTGTATTGGAGCAGCGACAGTTACTCCTTAGCACTTCTCCCGCTGGGCACAGGAAATGCTCTTTTCCACTCTTTGCACAAGCCCCTTGGCAAGACTGAAAGATGCCTCTCCTCTGGTACTGGGTCTGAGGACGCTATTCAGCGGCGTTCCCGCAAACTTGCCTCTATTCCGAGCGTCGTTCTCCCCCGGGGTCGCGCATCGTCAAATTCACACCGACGACCGAAGAGCCTTTGGGAGACGGACGCCTCAGTAATCCGTTACATCTCGAGAAAGAAGAACTCGAGTATCGCATCTCTTTGGTGCCGTGGTGGCAAGCTACGGCTTTCACTCCAGCATAGTCTATGAAAGCGATACTCCCGAGTACCGTGTCCATGGCGACAAACGTTTTGGCATGGTTGCCCAAGAGCTCCTCCGCGAATCACATCCTTACAATGCTCAGGTAGATGTTCGCCATCCCTCTTCGTCCTCGGCATCGCAGTGGGAGGACTATCCCGGGAGATAAGCATGGCCTATGTGCTAGTGACGCCGCTCTCTAACTTGGAGCGCACATTCACGATATCTCCCGCGAGTAAGCCTCTTGAATGGGAAGCTCCGTTTAGTGCATTTCGGCACCATAGGGGGTGAAAGGACGTTGGATGTCATGATGAAGGCGTATGATGAGGGAAAGCATATTGGGATGAAGTGGGATGATGGACATGAGGTGCGGTATGAAGAGGTGGATGAAGTGAAAGTGACGGTTTTGGAAGAGGATGAGAGATGGCGAAAGGTGTGTATTGACGGTACAATTGTTGACATACCTCAAGGAGGGGAGCTGTCTGTACGAAAGAAGAGAAGAGTGGGTTTAACATTTTGGTTGATTCACGGGTGCTGCCAAGCAACTGAACAGAGAGATAGGTGTTGGATACAGTGGATTTCTAAAGCGCGCCAGTTTGATTAAGATTGGATATTTCTTCAATATAGTCCACCCTCTCACTTATTCGCCAGCGCAAGTCTTAGAAAAACACCTCATGGACCTTCCATCATTTTCTTCGCCCTCTCTCTATGACGCGTGAAAATCCATCAACGCCGTCTTTCAGTTCTGTTATTCCTCCACCTTTAAGTCGATAGACGATTCTCCTTCGCTTCATTTCTTCTTCCCTCTTCCTGTTCATCATCGTCTTCGTCGTCTCCCGCGTCCTCGATCTGGCCCTCTATAGCCCCGCGCATGAACCATCTGTCGTGGCTCACCAGCACAACAGCGCCCCTCCATTCGTTCAACGCCTCTCGCAGCGCAGTCACTGTCTCGTAGTCGAGATGAGTGGTGACTTCGTCGAGTACAAGGCACTGCGGGTGTTTCCAGAACAATCTCGCTAGCTTGGCATCGCACCAGCTGGCCACCGGACAACTGGAAATAGGGACATCTGATGCGAGTCGGCCAGGGAGGACCAAGTGTGCCCAGCAGGCACGGATCTCCCCCTCGTTGAGAGCGCCGTCAACTTCCTTGGTCAGGAGAGCAAGTGAAGTCAGTCCATGCTGAGCACGACCGATAGCCTTTAGCTCTTCAACGGCATGTTGGGAGTAATAGCCCATTCTGAGGCGGGGATGGCGTCGTGAGCGTGCCGGACGTTGGCGAAGCCTCTTCAACAAGGAGTTTGATAAGTGTCGATTTACCAGCACCATTCAGTCCGAGAATACCAATACGATCACCCATACTCACCGTGAGGTGACATCCTGAAGAATCATTGGAGATTTCGGCGAATATCGGTACGACGCCTTGTCCAACGAGATGAGCGATCCGGGAAACCTCAGCTCAGGAGGTTCAGGCAACGAAATAATGACGGGTCGCTGCTCTGGCGGAATCTCATTCCCTCTCGGCTGGTGAGAAAGAACCCGACGAGATCCCTATTCAGCTTAAATCGAGTGCCTTGGCACTGACTTGCATTCCCCAGCGGTCATCTAGCTTTTCTGCCGAGACTTTGCCTGGCGATCTTGTTCTGGTCGTCGTTGGCTTTGCCAGCCTTGAGGTTCTGCGCAATGGTCTTCTCCATGTGGGCTTTCTGCTGTCTTGGGCCTCCTTCATCTTGATTAAGCCACTGCCTTCGCTCGGATTGCGAACGTTCGTATGTTTGAATGTCGCCATGGAAATAAGTAAGCTGCTTATCCTCAAGATGAGAAGATCCGTACAGAGCGAGATGAAATCGCGATCGTGAGAAACGAGGATCAATGTAGGAGGCTTCTCCGTATCTGCCAGAGCCTGCAAGTAGCGCTGTAGCCAGACAATTCCCAACAGATCTAAGAAATTGGTGGGTTCGTCCAGAATCAGAATGTCGGCCTCCTGCAGCAGAGCCGATGCAAGCGAAGCCCGCATATGCCAGCCTCCCAGAAAGGCTGGACAGGGGCTTATCCATGTATGCCTCGGTGAAGCCAAGACCCGTGAGAATGTTTCGGGCTTGGAC|downstream_gene_variant|MODIFIER|TRIREDRAFT_55790|gene-TRIREDRAFT_55790|transcript|XM_006962273.1|protein_coding||c.*4397delCinsTAAGCACAGCAAAAAGCGAAGCGAGACGAGAAAGATGACGGCAACAATTCTATCGAAACAGAAGCGACGGCGGACGTGGCGCCAGACATGGCTACTGAAGCTTTAGATGAGCAAAAGGGTCCACAAATCGACATTCAGAATACTGGACGCCTTGTCAGCATCTGGACTGCGAGCGCTGCGATATGGCCATGAACTCCCTTTTGTCACCTCTATCAACGCAAACGACCTCTCCAAATCGGCGGCCGAGTCTATCAAGCTCAATGTGAATCACAACGGTCTCGATGATATAATCTCAGTAACGAATGAAGATGCTCTTGCGCACATGTATCGTGCAATCGCAGATGGCCTCTCCAAGAGGGATCGCCACGGAAATCCACCAAGTCTCACAAATTCGATGTCATCGACCTAGATCCGTACGGCACTGCAGCACCTTTTTTCGACGCCGCATTACAATCGGTTAGAGATGACGGAGGCCTTCTTTGCATCACTTGCACTGATAGTGCTGTTTGGGCGGGCCATAGCTACTGCGAAAAGACATTTGCCCTGTACGGCGGTACCCCTATCAAGGGAATGCATTCGCATGAAGCTGGCTTGCGGCTAATTCTGAATGCTGTTGCGACTTCTGGCGCCCGATATGGTCTGGCCATCGAACCCCTGCTCTCTCTTTCCATCGATTTCTACACAAAAGTTTTCATCAAGGTCACCAGATCACCGCAGGCCGTGAAATTCTTGGGTCCAAAACCATGGTGGTATACAGCTGCGACCACGGATGTTCCGCCTTTGAGACCCAATATCTGTTGAGAAGCAAGCCAACGCCTAACAAGAAAGGTAGCGGGTCGTTTTATAAACACGGCATGGCGGCAGGACCAACAGCTGATAGACATTGCCAGCATTGCGGCCATGTGATGCATGTCAATGGTCCGATGTACGGAGGTCACATCCACTCGGCAGATTTCATCCAAAAGCTTCTCGATCAAATCCCCAACGCCTCGCCAGAAGTCTATGGTACTCTCCCAAGATTAGAAGGCATGCTACGAACGGCCTTGGAGGAGATTATTCGGGACCTGAAGCCGATCCCACCGTGGACCCCAAGGATGCTCAGCATGCGGAAATTGACCACTGTCCCTTCTTTGTATCCCCTCCAAGCTAGCAACTGTAATTTCTTGTGCTGCCCCGAGCGATGACATGTTCCGTGGTGCTCTGATACATCTTGGTTATCAAGTTGGGCGAAGCCACTGCCGACCGGGCAGCGTCAAGACCGATGCCCCTTGGTCTACGATTGGTGGATCATGACAGAATGGATCCGTCAAAAATCTCCTATTAAAGCGTCAAAGTTTACACCATTGATGCCTGGCTGGAAGATTCTACATTCTGCCGGGCTAGTTGGTCGAGAAGATGGAGCACCGCAGGGGCCTGATAGTAACATGGAAGATGTCCAGGCAGATGAAGAGCCTCAGAGCGCAGAGGCGGCGGAAAGCCCGAAGAGCAAGTTTCAAGCCCGAGCGAACTAGAGCTGAGGAAAACGCTGGTATTCAACGAGGATCTCGCACGACTGGGTCGCCTACGGGATACCCAGAAACTGGTACGATACCAAATGAATCCTCGACCAGACTGGGGACCTTTGTCCAAAGCCAAAGCCCAGTGAAAGTAATCAAGCAAGCGACGACAGACGGCATAGTCTGCCTTTAAGTTAATACAGGGCATTGCCCACATCAAAAAATCCTGAAATGATCCATTGGAGAGTGTCGACCAGAAGTCTAGATAAACTGAGCCCACTTACATGCCGTGAAGGATGCGCTTATGTCGAATGTGTGAAACTATGATCCTTTTACAAACCCCCACCAAAGGAGGAGCGGCGAATCATGCCGAATCACGCAGAATTAACGCCGGATCGCGTGCACCCCGTCGCTGCGACCTCAGATGTGACACAAAATTGCTGCGCTAAAGCTCATACCATCAAGGTATGTGATATATACACGAGCCAACTGCGTCTCATTAGAGCCCTCTGGGTTTCTCATATTATTGCCAACTCTGCCCGCGTTGGTATCGATTTCAACGAATTTACTCATTTATCTATCGCATTTATCCTTTAACCTTTTTAATGAGCTCCGCGAAGCCCCAAGCGGGGCTGACAAATGTTACCGGCGTCTCGGTCTCGGACGGCGGTTATCTCCTGGAATGACAGCAATAATGGCAAAGGCGAAGCAAAACTTCAGAATCTGCTGTTTGTTCTTGACCGTGCACAATCCCCGGCCAAAAGACAGGCTACATAATCTCAATTTTGGTCGAGAACCCGGAGAGTCCAGAAGATCGCTTCCGACTACTGCTCTTGCTCGCGGACGCTATCCCGATGAACTCCGCAGCGTCTCATCACCGGCCTACCTTCTTATCTGCGGCCTATAAATGGTAAGCAGGAAGTCGATGTCGTCGTATCAACGAAATCGGGCGTCGTCTTTCTCTGCAGTTCTGGCAGAGTGTATTACAGCCTCTCTGGACCGTGATCGCAGAGCAGTCATCCGATGCAGACGGCCGAGAGTCACCAAACGTTCTTGTCACGGAAGATTGCGCAAAGCGTTCGGAATTCGCCCGACGCGTTGGTGGCTCTGAGGGCAAATCGGCCGGCGAATTCGCTGAATCAAGGACCATTATTCTTCTAAGCGGAGATGGCGGCGTTGTCGACCTCATAAATGGCAGCTCTCACGATGAATCTGTATTGGAGCAGCGACAGTTACTCCTTAGCACTTCTCCCGCTGGGCACAGGAAATGCTCTTTTCCACTCTTTGCACAAGCCCCTTGGCAAGACTGAAAGATGCCTCTCCTCTGGTACTGGGTCTGAGGACGCTATTCAGCGGCGTTCCCGCAAACTTGCCTCTATTCCGAGCGTCGTTCTCCCCCGGGGTCGCGCATCGTCAAATTCACACCGACGACCGAAGAGCCTTTGGGAGACGGACGCCTCAGTAATCCGTTACATCTCGAGAAAGAAGAACTCGAGTATCGCATCTCTTTGGTGCCGTGGTGGCAAGCTACGGCTTTCACTCCAGCATAGTCTATGAAAGCGATACTCCCGAGTACCGTGTCCATGGCGACAAACGTTTTGGCATGGTTGCCCAAGAGCTCCTCCGCGAATCACATCCTTACAATGCTCAGGTAGATGTTCGCCATCCCTCTTCGTCCTCGGCATCGCAGTGGGAGGACTATCCCGGGAGATAAGCATGGCCTATGTGCTAGTGACGCCGCTCTCTAACTTGGAGCGCACATTCACGATATCTCCCGCGAGTAAGCCTCTTGAATGGGAAGCTCCGTTTAGTGCATTTCGGCACCATAGGGGGTGAAAGGACGTTGGATGTCATGATGAAGGCGTATGATGAGGGAAAGCATATTGGGATGAAGTGGGATGATGGACATGAGGTGCGGTATGAAGAGGTGGATGAAGTGAAAGTGACGGTTTTGGAAGAGGATGAGAGATGGCGAAAGGTGTGTATTGACGGTACAATTGTTGACATACCTCAAGGAGGGGAGCTGTCTGTACGAAAGAAGAGAAGAGTGGGTTTAACATTTTGGTTGATTCACGGGTGCTGCCAAGCAACTGAACAGAGAGATAGGTGTTGGATACAGTGGATTTCTAAAGCGCGCCAGTTTGATTAAGATTGGATATTTCTTCAATATAGTCCACCCTCTCACTTATTCGCCAGCGCAAGTCTTAGAAAAACACCTCATGGACCTTCCATCATTTTCTTCGCCCTCTCTCTATGACGCGTGAAAATCCATCAACGCCGTCTTTCAGTTCTGTTATTCCTCCACCTTTAAGTCGATAGACGATTCTCCTTCGCTTCATTTCTTCTTCCCTCTTCCTGTTCATCATCGTCTTCGTCGTCTCCCGCGTCCTCGATCTGGCCCTCTATAGCCCCGCGCATGAACCATCTGTCGTGGCTCACCAGCACAACAGCGCCCCTCCATTCGTTCAACGCCTCTCGCAGCGCAGTCACTGTCTCGTAGTCGAGATGAGTGGTGACTTCGTCGAGTACAAGGCACTGCGGGTGTTTCCAGAACAATCTCGCTAGCTTGGCATCGCACCAGCTGGCCACCGGACAACTGGAAATAGGGACATCTGATGCGAGTCGGCCAGGGAGGACCAAGTGTGCCCAGCAGGCACGGATCTCCCCCTCGTTGAGAGCGCCGTCAACTTCCTTGGTCAGGAGAGCAAGTGAAGTCAGTCCATGCTGAGCACGACCGATAGCCTTTAGCTCTTCAACGGCATGTTGGGAGTAATAGCCCATTCTGAGGCGGGGATGGCGTCGTGAGCGTGCCGGACGTTGGCGAAGCCTCTTCAACAAGGAGTTTGATAAGTGTCGATTTACCAGCACCATTCAGTCCGAGAATACCAATACGATCACCCATACTCACCGTGAGGTGACATCCTGAAGAATCATTGGAGATTTCGGCGAATATCGGTACGACGCCTTGTCCAACGAGATGAGCGATCCGGGAAACCTCAGCTCAGGAGGTTCAGGCAACGAAATAATGACGGGTCGCTGCTCTGGCGGAATCTCATTCCCTCTCGGCTGGTGAGAAAGAACCCGACGAGATCCCTATTCAGCTTAAATCGAGTGCCTTGGCACTGACTTGCATTCCCCAGCGGTCATCTAGCTTTTCTGCCGAGACTTTGCCTGGCGATCTTGTTCTGGTCGTCGTTGGCTTTGCCAGCCTTGAGGTTCTGCGCAATGGTCTTCTCCATGTGGGCTTTCTGCTGTCTTGGGCCTCCTTCATCTTGATTAAGCCACTGCCTTCGCTCGGATTGCGAACGTTCGTATGTTTGAATGTCGCCATGGAAATAAGTAAGCTGCTTATCCTCAAGATGAGAAGATCCGTACAGAGCGAGATGAAATCGCGATCGTGAGAAACGAGGATCAATGTAGGAGGCTTCTCCGTATCTGCCAGAGCCTGCAAGTAGCGCTGTAGCCAGACAATTCCCAACAGATCTAAGAAATTGGTGGGTTCGTCCAGAATCAGAATGTCGGCCTCCTGCAGCAGAGCCGATGCAAGCGAAGCCCGCATATGCCAGCCTCCCAGAAAGGCTGGACAGGGGCTTATCCATGTATGCCTCGGTGAAGCCAAGACCCGTGAGAATGTTTCGGGCTTGGAC|||||2502|WARNING_TRANSCRIPT_NO_START_CODON,TAAGCACAGCAAAAAGCGAAGCGAGACGAGAAAGATGACGGCAACAATTCTATCGAAACAGAAGCGACGGCGGACGTGGCGCCAGACATGGCTACTGAAGCTTTAGATGAGCAAAAGGGTCCACAAATCGACATTCAGAATACTGGACGCCTTGTCAGCATCTGGACTGCGAGCGCTGCGATATGGCCATGAACTCCCTTTTGTCACCTCTATCAACGCAAACGACCTCTCCAAATCGGCGGCCGAGTCTATCAAGCTCAATGTGAATCACAACGGTCTCGATGATATAATCTCAGTAACGAATGAAGATGCTCTTGCGCACATGTATCGTGCAATCGCAGATGGCCTCTCCAAGAGGGATCGCCACGGAAATCCACCAAGTCTCACAAATTCGATGTCATCGACCTAGATCCGTACGGCACTGCAGCACCTTTTTTCGACGCCGCATTACAATCGGTTAGAGATGACGGAGGCCTTCTTTGCATCACTTGCACTGATAGTGCTGTTTGGGCGGGCCATAGCTACTGCGAAAAGACATTTGCCCTGTACGGCGGTACCCCTATCAAGGGAATGCATTCGCATGAAGCTGGCTTGCGGCTAATTCTGAATGCTGTTGCGACTTCTGGCGCCCGATATGGTCTGGCCATCGAACCCCTGCTCTCTCTTTCCATCGATTTCTACACAAAAGTTTTCATCAAGGTCACCAGATCACCGCAGGCCGTGAAATTCTTGGGTCCAAAACCATGGTGGTATACAGCTGCGACCACGGATGTTCCGCCTTTGAGACCCAATATCTGTTGAGAAGCAAGCCAACGCCTAACAAGAAAGGTAGCGGGTCGTTTTATAAACACGGCATGGCGGCAGGACCAACAGCTGATAGACATTGCCAGCATTGCGGCCATGTGATGCATGTCAATGGTCCGATGTACGGAGGTCACATCCACTCGGCAGATTTCATCCAAAAGCTTCTCGATCAAATCCCCAACGCCTCGCCAGAAGTCTATGGTACTCTCCCAAGATTAGAAGGCATGCTACGAACGGCCTTGGAGGAGATTATTCGGGACCTGAAGCCGATCCCACCGTGGACCCCAAGGATGCTCAGCATGCGGAAATTGACCACTGTCCCTTCTTTGTATCCCCTCCAAGCTAGCAACTGTAATTTCTTGTGCTGCCCCGAGCGATGACATGTTCCGTGGTGCTCTGATACATCTTGGTTATCAAGTTGGGCGAAGCCACTGCCGACCGGGCAGCGTCAAGACCGATGCCCCTTGGTCTACGATTGGTGGATCATGACAGAATGGATCCGTCAAAAATCTCCTATTAAAGCGTCAAAGTTTACACCATTGATGCCTGGCTGGAAGATTCTACATTCTGCCGGGCTAGTTGGTCGAGAAGATGGAGCACCGCAGGGGCCTGATAGTAACATGGAAGATGTCCAGGCAGATGAAGAGCCTCAGAGCGCAGAGGCGGCGGAAAGCCCGAAGAGCAAGTTTCAAGCCCGAGCGAACTAGAGCTGAGGAAAACGCTGGTATTCAACGAGGATCTCGCACGACTGGGTCGCCTACGGGATACCCAGAAACTGGTACGATACCAAATGAATCCTCGACCAGACTGGGGACCTTTGTCCAAAGCCAAAGCCCAGTGAAAGTAATCAAGCAAGCGACGACAGACGGCATAGTCTGCCTTTAAGTTAATACAGGGCATTGCCCACATCAAAAAATCCTGAAATGATCCATTGGAGAGTGTCGACCAGAAGTCTAGATAAACTGAGCCCACTTACATGCCGTGAAGGATGCGCTTATGTCGAATGTGTGAAACTATGATCCTTTTACAAACCCCCACCAAAGGAGGAGCGGCGAATCATGCCGAATCACGCAGAATTAACGCCGGATCGCGTGCACCCCGTCGCTGCGACCTCAGATGTGACACAAAATTGCTGCGCTAAAGCTCATACCATCAAGGTATGTGATATATACACGAGCCAACTGCGTCTCATTAGAGCCCTCTGGGTTTCTCATATTATTGCCAACTCTGCCCGCGTTGGTATCGATTTCAACGAATTTACTCATTTATCTATCGCATTTATCCTTTAACCTTTTTAATGAGCTCCGCGAAGCCCCAAGCGGGGCTGACAAATGTTACCGGCGTCTCGGTCTCGGACGGCGGTTATCTCCTGGAATGACAGCAATAATGGCAAAGGCGAAGCAAAACTTCAGAATCTGCTGTTTGTTCTTGACCGTGCACAATCCCCGGCCAAAAGACAGGCTACATAATCTCAATTTTGGTCGAGAACCCGGAGAGTCCAGAAGATCGCTTCCGACTACTGCTCTTGCTCGCGGACGCTATCCCGATGAACTCCGCAGCGTCTCATCACCGGCCTACCTTCTTATCTGCGGCCTATAAATGGTAAGCAGGAAGTCGATGTCGTCGTATCAACGAAATCGGGCGTCGTCTTTCTCTGCAGTTCTGGCAGAGTGTATTACAGCCTCTCTGGACCGTGATCGCAGAGCAGTCATCCGATGCAGACGGCCGAGAGTCACCAAACGTTCTTGTCACGGAAGATTGCGCAAAGCGTTCGGAATTCGCCCGACGCGTTGGTGGCTCTGAGGGCAAATCGGCCGGCGAATTCGCTGAATCAAGGACCATTATTCTTCTAAGCGGAGATGGCGGCGTTGTCGACCTCATAAATGGCAGCTCTCACGATGAATCTGTATTGGAGCAGCGACAGTTACTCCTTAGCACTTCTCCCGCTGGGCACAGGAAATGCTCTTTTCCACTCTTTGCACAAGCCCCTTGGCAAGACTGAAAGATGCCTCTCCTCTGGTACTGGGTCTGAGGACGCTATTCAGCGGCGTTCCCGCAAACTTGCCTCTATTCCGAGCGTCGTTCTCCCCCGGGGTCGCGCATCGTCAAATTCACACCGACGACCGAAGAGCCTTTGGGAGACGGACGCCTCAGTAATCCGTTACATCTCGAGAAAGAAGAACTCGAGTATCGCATCTCTTTGGTGCCGTGGTGGCAAGCTACGGCTTTCACTCCAGCATAGTCTATGAAAGCGATACTCCCGAGTACCGTGTCCATGGCGACAAACGTTTTGGCATGGTTGCCCAAGAGCTCCTCCGCGAATCACATCCTTACAATGCTCAGGTAGATGTTCGCCATCCCTCTTCGTCCTCGGCATCGCAGTGGGAGGACTATCCCGGGAGATAAGCATGGCCTATGTGCTAGTGACGCCGCTCTCTAACTTGGAGCGCACATTCACGATATCTCCCGCGAGTAAGCCTCTTGAATGGGAAGCTCCGTTTAGTGCATTTCGGCACCATAGGGGGTGAAAGGACGTTGGATGTCATGATGAAGGCGTATGATGAGGGAAAGCATATTGGGATGAAGTGGGATGATGGACATGAGGTGCGGTATGAAGAGGTGGATGAAGTGAAAGTGACGGTTTTGGAAGAGGATGAGAGATGGCGAAAGGTGTGTATTGACGGTACAATTGTTGACATACCTCAAGGAGGGGAGCTGTCTGTACGAAAGAAGAGAAGAGTGGGTTTAACATTTTGGTTGATTCACGGGTGCTGCCAAGCAACTGAACAGAGAGATAGGTGTTGGATACAGTGGATTTCTAAAGCGCGCCAGTTTGATTAAGATTGGATATTTCTTCAATATAGTCCACCCTCTCACTTATTCGCCAGCGCAAGTCTTAGAAAAACACCTCATGGACCTTCCATCATTTTCTTCGCCCTCTCTCTATGACGCGTGAAAATCCATCAACGCCGTCTTTCAGTTCTGTTATTCCTCCACCTTTAAGTCGATAGACGATTCTCCTTCGCTTCATTTCTTCTTCCCTCTTCCTGTTCATCATCGTCTTCGTCGTCTCCCGCGTCCTCGATCTGGCCCTCTATAGCCCCGCGCATGAACCATCTGTCGTGGCTCACCAGCACAACAGCGCCCCTCCATTCGTTCAACGCCTCTCGCAGCGCAGTCACTGTCTCGTAGTCGAGATGAGTGGTGACTTCGTCGAGTACAAGGCACTGCGGGTGTTTCCAGAACAATCTCGCTAGCTTGGCATCGCACCAGCTGGCCACCGGACAACTGGAAATAGGGACATCTGATGCGAGTCGGCCAGGGAGGACCAAGTGTGCCCAGCAGGCACGGATCTCCCCCTCGTTGAGAGCGCCGTCAACTTCCTTGGTCAGGAGAGCAAGTGAAGTCAGTCCATGCTGAGCACGACCGATAGCCTTTAGCTCTTCAACGGCATGTTGGGAGTAATAGCCCATTCTGAGGCGGGGATGGCGTCGTGAGCGTGCCGGACGTTGGCGAAGCCTCTTCAACAAGGAGTTTGATAAGTGTCGATTTACCAGCACCATTCAGTCCGAGAATACCAATACGATCACCCATACTCACCGTGAGGTGACATCCTGAAGAATCATTGGAGATTTCGGCGAATATCGGTACGACGCCTTGTCCAACGAGATGAGCGATCCGGGAAACCTCAGCTCAGGAGGTTCAGGCAACGAAATAATGACGGGTCGCTGCTCTGGCGGAATCTCATTCCCTCTCGGCTGGTGAGAAAGAACCCGACGAGATCCCTATTCAGCTTAAATCGAGTGCCTTGGCACTGACTTGCATTCCCCAGCGGTCATCTAGCTTTTCTGCCGAGACTTTGCCTGGCGATCTTGTTCTGGTCGTCGTTGGCTTTGCCAGCCTTGAGGTTCTGCGCAATGGTCTTCTCCATGTGGGCTTTCTGCTGTCTTGGGCCTCCTTCATCTTGATTAAGCCACTGCCTTCGCTCGGATTGCGAACGTTCGTATGTTTGAATGTCGCCATGGAAATAAGTAAGCTGCTTATCCTCAAGATGAGAAGATCCGTACAGAGCGAGATGAAATCGCGATCGTGAGAAACGAGGATCAATGTAGGAGGCTTCTCCGTATCTGCCAGAGCCTGCAAGTAGCGCTGTAGCCAGACAATTCCCAACAGATCTAAGAAATTGGTGGGTTCGTCCAGAATCAGAATGTCGGCCTCCTGCAGCAGAGCCGATGCAAGCGAAGCCCGCATATGCCAGCCTCCCAGAAAGGCTGGACAGGGGCTTATCCATGTATGCCTCGGTGAAGCCAAGACCCGTGAGAATGTTTCGGGCTTGGAC|downstream_gene_variant|MODIFIER|TRIREDRAFT_55790|gene-TRIREDRAFT_55790|transcript|XM_006962273.1|protein_coding||c.*4397delGinsTAAGCACAGCAAAAAGCGAAGCGAGACGAGAAAGATGACGGCAACAATTCTATCGAAACAGAAGCGACGGCGGACGTGGCGCCAGACATGGCTACTGAAGCTTTAGATGAGCAAAAGGGTCCACAAATCGACATTCAGAATACTGGACGCCTTGTCAGCATCTGGACTGCGAGCGCTGCGATATGGCCATGAACTCCCTTTTGTCACCTCTATCAACGCAAACGACCTCTCCAAATCGGCGGCCGAGTCTATCAAGCTCAATGTGAATCACAACGGTCTCGATGATATAATCTCAGTAACGAATGAAGATGCTCTTGCGCACATGTATCGTGCAATCGCAGATGGCCTCTCCAAGAGGGATCGCCACGGAAATCCACCAAGTCTCACAAATTCGATGTCATCGACCTAGATCCGTACGGCACTGCAGCACCTTTTTTCGACGCCGCATTACAATCGGTTAGAGATGACGGAGGCCTTCTTTGCATCACTTGCACTGATAGTGCTGTTTGGGCGGGCCATAGCTACTGCGAAAAGACATTTGCCCTGTACGGCGGTACCCCTATCAAGGGAATGCATTCGCATGAAGCTGGCTTGCGGCTAATTCTGAATGCTGTTGCGACTTCTGGCGCCCGATATGGTCTGGCCATCGAACCCCTGCTCTCTCTTTCCATCGATTTCTACACAAAAGTTTTCATCAAGGTCACCAGATCACCGCAGGCCGTGAAATTCTTGGGTCCAAAACCATGGTGGTATACAGCTGCGACCACGGATGTTCCGCCTTTGAGACCCAATATCTGTTGAGAAGCAAGCCAACGCCTAACAAGAAAGGTAGCGGGTCGTTTTATAAACACGGCATGGCGGCAGGACCAACAGCTGATAGACATTGCCAGCATTGCGGCCATGTGATGCATGTCAATGGTCCGATGTACGGAGGTCACATCCACTCGGCAGATTTCATCCAAAAGCTTCTCGATCAAATCCCCAACGCCTCGCCAGAAGTCTATGGTACTCTCCCAAGATTAGAAGGCATGCTACGAACGGCCTTGGAGGAGATTATTCGGGACCTGAAGCCGATCCCACCGTGGACCCCAAGGATGCTCAGCATGCGGAAATTGACCACTGTCCCTTCTTTGTATCCCCTCCAAGCTAGCAACTGTAATTTCTTGTGCTGCCCCGAGCGATGACATGTTCCGTGGTGCTCTGATACATCTTGGTTATCAAGTTGGGCGAAGCCACTGCCGACCGGGCAGCGTCAAGACCGATGCCCCTTGGTCTACGATTGGTGGATCATGACAGAATGGATCCGTCAAAAATCTCCTATTAAAGCGTCAAAGTTTACACCATTGATGCCTGGCTGGAAGATTCTACATTCTGCCGGGCTAGTTGGTCGAGAAGATGGAGCACCGCAGGGGCCTGATAGTAACATGGAAGATGTCCAGGCAGATGAAGAGCCTCAGAGCGCAGAGGCGGCGGAAAGCCCGAAGAGCAAGTTTCAAGCCCGAGCGAACTAGAGCTGAGGAAAACGCTGGTATTCAACGAGGATCTCGCACGACTGGGTCGCCTACGGGATACCCAGAAACTGGTACGATACCAAATGAATCCTCGACCAGACTGGGGACCTTTGTCCAAAGCCAAAGCCCAGTGAAAGTAATCAAGCAAGCGACGACAGACGGCATAGTCTGCCTTTAAGTTAATACAGGGCATTGCCCACATCAAAAAATCCTGAAATGATCCATTGGAGAGTGTCGACCAGAAGTCTAGATAAACTGAGCCCACTTACATGCCGTGAAGGATGCGCTTATGTCGAATGTGTGAAACTATGATCCTTTTACAAACCCCCACCAAAGGAGGAGCGGCGAATCATGCCGAATCACGCAGAATTAACGCCGGATCGCGTGCACCCCGTCGCTGCGACCTCAGATGTGACACAAAATTGCTGCGCTAAAGCTCATACCATCAAGGTATGTGATATATACACGAGCCAACTGCGTCTCATTAGAGCCCTCTGGGTTTCTCATATTATTGCCAACTCTGCCCGCGTTGGTATCGATTTCAACGAATTTACTCATTTATCTATCGCATTTATCCTTTAACCTTTTTAATGAGCTCCGCGAAGCCCCAAGCGGGGCTGACAAATGTTACCGGCGTCTCGGTCTCGGACGGCGGTTATCTCCTGGAATGACAGCAATAATGGCAAAGGCGAAGCAAAACTTCAGAATCTGCTGTTTGTTCTTGACCGTGCACAATCCCCGGCCAAAAGACAGGCTACATAATCTCAATTTTGGTCGAGAACCCGGAGAGTCCAGAAGATCGCTTCCGACTACTGCTCTTGCTCGCGGACGCTATCCCGATGAACTCCGCAGCGTCTCATCACCGGCCTACCTTCTTATCTGCGGCCTATAAATGGTAAGCAGGAAGTCGATGTCGTCGTATCAACGAAATCGGGCGTCGTCTTTCTCTGCAGTTCTGGCAGAGTGTATTACAGCCTCTCTGGACCGTGATCGCAGAGCAGTCATCCGATGCAGACGGCCGAGAGTCACCAAACGTTCTTGTCACGGAAGATTGCGCAAAGCGTTCGGAATTCGCCCGACGCGTTGGTGGCTCTGAGGGCAAATCGGCCGGCGAATTCGCTGAATCAAGGACCATTATTCTTCTAAGCGGAGATGGCGGCGTTGTCGACCTCATAAATGGCAGCTCTCACGATGAATCTGTATTGGAGCAGCGACAGTTACTCCTTAGCACTTCTCCCGCTGGGCACAGGAAATGCTCTTTTCCACTCTTTGCACAAGCCCCTTGGCAAGACTGAAAGATGCCTCTCCTCTGG
ACTGGGTCTGAGGACGCTATTCAGCGGCGTTCCCGCAAACTTGCCTCTATTCCGAGCGTCGTTCTCCCCCGGGGTCGCGCATCGTCAAATTCACACCGACGACCGAAGAGCCTTTGGGAGACGGACGCCTCAGTAATCCGTTACATCTCGAGAAAGAAGAACTCGAGTATCGCATCTCTTTGGTGCCGTGGTGGCAAGCTACGGCTTTCACTCCAGCATAGTCTATGAAAGCGATACTCCCGAGTACCGTGTCCATGGCGACAAACGTTTTGGCATGGTTGCCCAAGAGCTCCTCCGCGAATCACATCCTTACAATGCTCAGGTAGATGTTCGCCATCCCTCTTCGTCCTCGGCATCGCAGTGGGAGGACTATCCCGGGAGATAAGCATGGCCTATGTGCTAGTGACGCCGCTCTCTAACTTGGAGCGCACATTCACGATATCTCCCGCGAGTAAGCCTCTTGAATGGGAAGCTCCGTTTAGTGCATTTCGGCACCATAGGGGGTGAAAGGACGTTGGATGTCATGATGAAGGCGTATGATGAGGGAAAGCATATTGGGATGAAGTGGGATGATGGACATGAGGTGCGGTATGAAGAGGTGGATGAAGTGAAAGTGACGGTTTTGGAAGAGGATGAGAGATGGCGAAAGGTGTGTATTGACGGTACAATTGTTGACATACCTCAAGGAGGGGAGCTGTCTGTACGAAAGAAGAGAAGAGTGGGTTTAACATTTTGGTTGATTCACGGGTGCTGCCAAGCAACTGAACAGAGAGATAGGTGTTGGATACAGTGGATTTCTAAAGCGCGCCAGTTTGATTAAGATTGGATATTTCTTCAATATAGTCCACCCTCTCACTTATTCGCCAGCGCAAGTCTTAGAAAAACACCTCATGGACCTTCCATCATTTTCTTCGCCCTCTCTCTATGACGCGTGAAAATCCATCAACGCCGTCTTTCAGTTCTGTTATTCCTCCACCTTTAAGTCGATAGACGATTCTCCTTCGCTTCATTTCTTCTTCCCTCTTCCTGTTCATCATCGTCTTCGTCGTCTCCCGCGTCCTCGATCTGGCCCTCTATAGCCCCGCGCATGAACCATCTGTCGTGGCTCACCAGCACAACAGCGCCCCTCCATTCGTTCAACGCCTCTCGCAGCGCAGTCACTGTCTCGTAGTCGAGATGAGTGGTGACTTCGTCGAGTACAAGGCACTGCGGGTGTTTCCAGAACAATCTCGCTAGCTTGGCATCGCACCAGCTGGCCACCGGACAACTGGAAATAGGGACATCTGATGCGAGTCGGCCAGGGAGGACCAAGTGTGCCCAGCAGGCACGGATCTCCCCCTCGTTGAGAGCGCCGTCAACTTCCTTGGTCAGGAGAGCAAGTGAAGTCAGTCCATGCTGAGCACGACCGATAGCCTTTAGCTCTTCAACGGCATGTTGGGAGTAATAGCCCATTCTGAGGCGGGGATGGCGTCGTGAGCGTGCCGGACGTTGGCGAAGCCTCTTCAACAAGGAGTTTGATAAGTGTCGATTTACCAGCACCATTCAGTCCGAGAATACCAATACGATCACCCATACTCACCGTGAGGTGACATCCTGAAGAATCATTGGAGATTTCGGCGAATATCGGTACGACGCCTTGTCCAACGAGATGAGCGATCCGGGAAACCTCAGCTCAGGAGGTTCAGGCAACGAAATAATGACGGGTCGCTGCTCTGGCGGAATCTCATTCCCTCTCGGCTGGTGAGAAAGAACCCGACGAGATCCCTATTCAGCTTAAATCGAGTGCCTTGGCACTGACTTGCATTCCCCAGCGGTCATCTAGCTTTTCTGCCGAGACTTTGCCTGGCGATCTTGTTCTGGTCGTCGTTGGCTTTGCCAGCCTTGAGGTTCTGCGCAATGGTCTTCTCCATGTGGGCTTTCTGCTGTCTTGGGCCTCCTTCATCTTGATTAAGCCACTGCCTTCGCTCGGATTGCGAACGTTCGTATGTTTGAATGTCGCCATGGAAATAAGTAAGCTGCTTATCCTCAAGATGAGAAGATCCGTACAGAGCGAGATGAAATCGCGATCGTGAGAAACGAGGATCAATGTAGGAGGCTTCTCCGTATCTGCCAGAGCCTGCAAGTAGCGCTGTAGCCAGACAATTCCCAACAGATCTAAGAAATTGGTGGGTTCGTCCAGAATCAGAATGTCGGCCTCCTGCAGCAGAGCCGATGCAAGCGAAGCCCGCATATGCCAGCCTCCCAGAAAGGCTGGACAGGGGCTTATCCATGTATGCCTCGGTGAAGCCAAGACCCGTGAGAATGTTTCGGGCTTGGAC|||||2502|WARNING_TRANSCRIPT_NO_START_CODON,TAAGCACAGCAAAAAGCGAAGCGAGACGAGAAAGATGACGGCAACAATTCTATCGAAACAGAAGCGACGGCGGACGTGGCGCCAGACATGGCTACTGAAGCTTTAGATGAGCAAAAGGGTCCACAAATCGACATTCAGAATACTGGACGCCTTGTCAGCATCTGGACTGCGAGCGCTGCGATATGGCCATGAACTCCCTTTTGTCACCTCTATCAACGCAAACGACCTCTCCAAATCGGCGGCCGAGTCTATCAAGCTCAATGTGAATCACAACGGTCTCGATGATATAATCTCAGTAACGAATGAAGATGCTCTTGCGCACATGTATCGTGCAATCGCAGATGGCCTCTCCAAGAGGGATCGCCACGGAAATCCACCAAGTCTCACAAATTCGATGTCATCGACCTAGATCCGTACGGCACTGCAGCACCTTTTTTCGACGCCGCATTACAATCGGTTAGAGATGACGGAGGCCTTCTTTGCATCACTTGCACTGATAGTGCTGTTTGGGCGGGCCATAGCTACTGCGAAAAGACATTTGCCCTGTACGGCGGTACCCCTATCAAGGGAATGCATTCGCATGAAGCTGGCTTGCGGCTAATTCTGAATGCTGTTGCGACTTCTGGCGCCCGATATGGTCTGGCCATCGAACCCCTGCTCTCTCTTTCCATCGATTTCTACACAAAAGTTTTCATCAAGGTCACCAGATCACCGCAGGCCGTGAAATTCTTGGGTCCAAAACCATGGTGGTATACAGCTGCGACCACGGATGTTCCGCCTTTGAGACCCAATATCTGTTGAGAAGCAAGCCAACGCCTAACAAGAAAGGTAGCGGGTCGTTTTATAAACACGGCATGGCGGCAGGACCAACAGCTGATAGACATTGCCAGCATTGCGGCCATGTGATGCATGTCAATGGTCCGATGTACGGAGGTCACATCCACTCGGCAGATTTCATCCAAAAGCTTCTCGATCAAATCCCCAACGCCTCGCCAGAAGTCTATGGTACTCTCCCAAGATTAGAAGGCATGCTACGAACGGCCTTGGAGGAGATTATTCGGGACCTGAAGCCGATCCCACCGTGGACCCCAAGGATGCTCAGCATGCGGAAATTGACCACTGTCCCTTCTTTGTATCCCCTCCAAGCTAGCAACTGTAATTTCTTGTGCTGCCCCGAGCGATGACATGTTCCGTGGTGCTCTGATACATCTTGGTTATCAAGTTGGGCGAAGCCACTGCCGACCGGGCAGCGTCAAGACCGATGCCCCTTGGTCTACGATTGGTGGATCATGACAGAATGGATCCGTCAAAAATCTCCTATTAAAGCGTCAAAGTTTACACCATTGATGCCTGGCTGGAAGATTCTACATTCTGCCGGGCTAGTTGGTCGAGAAGATGGAGCACCGCAGGGGCCTGATAGTAACATGGAAGATGTCCAGGCAGATGAAGAGCCTCAGAGCGCAGAGGCGGCGGAAAGCCCGAAGAGCAAGTTTCAAGCCCGAGCGAACTAGAGCTGAGGAAAACGCTGGTATTCAACGAGGATCTCGCACGACTGGGTCGCCTACGGGATACCCAGAAACTGGTACGATACCAAATGAATCCTCGACCAGACTGGGGACCTTTGTCCAAAGCCAAAGCCCAGTGAAAGTAATCAAGCAAGCGACGACAGACGGCATAGTCTGCCTTTAAGTTAATACAGGGCATTGCCCACATCAAAAAATCCTGAAATGATCCATTGGAGAGTGTCGACCAGAAGTCTAGATAAACTGAGCCCACTTACATGCCGTGAAGGATGCGCTTATGTCGAATGTGTGAAACTATGATCCTTTTACAAACCCCCACCAAAGGAGGAGCGGCGAATCATGCCGAATCACGCAGAATTAACGCCGGATCGCGTGCACCCCGTCGCTGCGACCTCAGATGTGACACAAAATTGCTGCGCTAAAGCTCATACCATCAAGGTATGTGATATATACACGAGCCAACTGCGTCTCATTAGAGCCCTCTGGGTTTCTCATATTATTGCCAACTCTGCCCGCGTTGGTATCGATTTCAACGAATTTACTCATTTATCTATCGCATTTATCCTTTAACCTTTTTAATGAGCTCCGCGAAGCCCCAAGCGGGGCTGACAAATGTTACCGGCGTCTCGGTCTCGGACGGCGGTTATCTCCTGGAATGACAGCAATAATGGCAAAGGCGAAGCAAAACTTCAGAATCTGCTGTTTGTTCTTGACCGTGCACAATCCCCGGCCAAAAGACAGGCTACATAATCTCAATTTTGGTCGAGAACCCGGAGAGTCCAGAAGATCGCTTCCGACTACTGCTCTTGCTCGCGGACGCTATCCCGATGAACTCCGCAGCGTCTCATCACCGGCCTACCTTCTTATCTGCGGCCTATAAATGGTAAGCAGGAAGTCGATGTCGTCGTATCAACGAAATCGGGCGTCGTCTTTCTCTGCAGTTCTGGCAGAGTGTATTACAGCCTCTCTGGACCGTGATCGCAGAGCAGTCATCCGATGCAGACGGCCGAGAGTCACCAAACGTTCTTGTCACGGAAGATTGCGCAAAGCGTTCGGAATTCGCCCGACGCGTTGGTGGCTCTGAGGGCAAATCGGCCGGCGAATTCGCTGAATCAAGGACCATTATTCTTCTAAGCGGAGATGGCGGCGTTGTCGACCTCATAAATGGCAGCTCTCACGATGAATCTGTATTGGAGCAGCGACAGTTACTCCTTAGCACTTCTCCCGCTGGGCACAGGAAATGCTCTTTTCCACTCTTTGCACAAGCCCCTTGGCAAGACTGAAAGATGCCTCTCCTCTGGTACTGGGTCTGAGGACGCTATTCAGCGGCGTTCCCGCAAACTTGCCTCTATTCCGAGCGTCGTTCTCCCCCGGGGTCGCGCATCGTCAAATTCACACCGACGACCGAAGAGCCTTTGGGAGACGGACGCCTCAGTAATCCGTTACATCTCGAGAAAGAAGAACTCGAGTATCGCATCTCTTTGGTGCCGTGGTGGCAAGCTACGGCTTTCACTCCAGCATAGTCTATGAAAGCGATACTCCCGAGTACCGTGTCCATGGCGACAAACGTTTTGGCATGGTTGCCCAAGAGCTCCTCCGCGAATCACATCCTTACAATGCTCAGGTAGATGTTCGCCATCCCTCTTCGTCCTCGGCATCGCAGTGGGAGGACTATCCCGGGAGATAAGCATGGCCTATGTGCTAGTGACGCCGCTCTCTAACTTGGAGCGCACATTCACGATATCTCCCGCGAGTAAGCCTCTTGAATGGGAAGCTCCGTTTAGTGCATTTCGGCACCATAGGGGGTGAAAGGACGTTGGATGTCATGATGAAGGCGTATGATGAGGGAAAGCATATTGGGATGAAGTGGGATGATGGACATGAGGTGCGGTATGAAGAGGTGGATGAAGTGAAAGTGACGGTTTTGGAAGAGGATGAGAGATGGCGAAAGGTGTGTATTGACGGTACAATTGTTGACATACCTCAAGGAGGGGAGCTGTCTGTACGAAAGAAGAGAAGAGTGGGTTTAACATTTTGGTTGATTCACGGGTGCTGCCAAGCAACTGAACAGAGAGATAGGTGTTGGATACAGTGGATTTCTAAAGCGCGCCAGTTTGATTAAGATTGGATATTTCTTCAATATAGTCCACCCTCTCACTTATTCGCCAGCGCAAGTCTTAGAAAAACACCTCATGGACCTTCCATCATTTTCTTCGCCCTCTCTCTATGACGCGTGAAAATCCATCAACGCCGTCTTTCAGTTCTGTTATTCCTCCACCTTTAAGTCGATAGACGATTCTCCTTCGCTTCATTTCTTCTTCCCTCTTCCTGTTCATCATCGTCTTCGTCGTCTCCCGCGTCCTCGATCTGGCCCTCTATAGCCCCGCGCATGAACCATCTGTCGTGGCTCACCAGCACAACAGCGCCCCTCCATTCGTTCAACGCCTCTCGCAGCGCAGTCACTGTCTCGTAGTCGAGATGAGTGGTGACTTCGTCGAGTACAAGGCACTGCGGGTGTTTCCAGAACAATCTCGCTAGCTTGGCATCGCACCAGCTGGCCACCGGACAACTGGAAATAGGGACATCTGATGCGAGTCGGCCAGGGAGGACCAAGTGTGCCCAGCAGGCACGGATCTCCCCCTCGTTGAGAGCGCCGTCAACTTCCTTGGTCAGGAGAGCAAGTGAAGTCAGTCCATGCTGAGCACGACCGATAGCCTTTAGCTCTTCAACGGCATGTTGGGAGTAATAGCCCATTCTGAGGCGGGGATGGCGTCGTGAGCGTGCCGGACGTTGGCGAAGCCTCTTCAACAAGGAGTTTGATAAGTGTCGATTTACCAGCACCATTCAGTCCGAGAATACCAATACGATCACCCATACTCACCGTGAGGTGACATCCTGAAGAATCATTGGAGATTTCGGCGAATATCGGTACGACGCCTTGTCCAACGAGATGAGCGATCCGGGAAACCTCAGCTCAGGAGGTTCAGGCAACGAAATAATGACGGGTCGCTGCTCTGGCGGAATCTCATTCCCTCTCGGCTGGTGAGAAAGAACCCGACGAGATCCCTATTCAGCTTAAATCGAGTGCCTTGGCACTGACTTGCATTCCCCAGCGGTCATCTAGCTTTTCTGCCGAGACTTTGCCTGGCGATCTTGTTCTGGTCGTCGTTGGCTTTGCCAGCCTTGAGGTTCTGCGCAATGGTCTTCTCCATGTGGGCTTTCTGCTGTCTTGGGCCTCCTTCATCTTGATTAAGCCACTGCCTTCGCTCGGATTGCGAACGTTCGTATGTTTGAATGTCGCCATGGAAATAAGTAAGCTGCTTATCCTCAAGATGAGAAGATCCGTACAGAGCGAGATGAAATCGCGATCGTGAGAAACGAGGATCAATGTAGGAGGCTTCTCCGTATCTGCCAGAGCCTGCAAGTAGCGCTGTAGCCAGACAATTCCCAACAGATCTAAGAAATTGGTGGGTTCGTCCAGAATCAGAATGTCGGCCTCCTGCAGCAGAGCCGATGCAAGCGAAGCCCGCATATGCCAGCCTCCCAGAAAGGCTGGACAGGGGCTTATCCATGTATGCCTCGGTGAAGCCAAGACCCGTGAGAATGTTTCGGGCTTGGAC|downstream_gene_variant|MODIFIER|TRIREDRAFT_55790|gene-TRIREDRAFT_55790|transcript|XM_006962273.1|protein_coding||c.*4396_*4397insTAAGCACAGCAAAAAGCGAAGCGAGACGAGAAAGATGACGGCAACAATTCTATCGAAACAGAAGCGACGGCGGACGTGGCGCCAGACATGGCTACTGAAGCTTTAGATGAGCAAAAGGGTCCACAAATCGACATTCAGAATACTGGACGCCTTGTCAGCATCTGGACTGCGAGCGCTGCGATATGGCCATGAACTCCCTTTTGTCACCTCTATCAACGCAAACGACCTCTCCAAATCGGCGGCCGAGTCTATCAAGCTCAATGTGAATCACAACGGTCTCGATGATATAATCTCAGTAACGAATGAAGATGCTCTTGCGCACATGTATCGTGCAATCGCAGATGGCCTCTCCAAGAGGGATCGCCACGGAAATCCACCAAGTCTCACAAATTCGATGTCATCGACCTAGATCCGTACGGCACTGCAGCACCTTTTTTCGACGCCGCATTACAATCGGTTAGAGATGACGGAGGCCTTCTTTGCATCACTTGCACTGATAGTGCTGTTTGGGCGGGCCATAGCTACTGCGAAAAGACATTTGCCCTGTACGGCGGTACCCCTATCAAGGGAATGCATTCGCATGAAGCTGGCTTGCGGCTAATTCTGAATGCTGTTGCGACTTCTGGCGCCCGATATGGTCTGGCCATCGAACCCCTGCTCTCTCTTTCCATCGATTTCTACACAAAAGTTTTCATCAAGGTCACCAGATCACCGCAGGCCGTGAAATTCTTGGGTCCAAAACCATGGTGGTATACAGCTGCGACCACGGATGTTCCGCCTTTGAGACCCAATATCTGTTGAGAAGCAAGCCAACGCCTAACAAGAAAGGTAGCGGGTCGTTTTATAAACACGGCATGGCGGCAGGACCAACAGCTGATAGACATTGCCAGCATTGCGGCCATGTGATGCATGTCAATGGTCCGATGTACGGAGGTCACATCCACTCGGCAGATTTCATCCAAAAGCTTCTCGATCAAATCCCCAACGCCTCGCCAGAAGTCTATGGTACTCTCCCAAGATTAGAAGGCATGCTACGAACGGCCTTGGAGGAGATTATTCGGGACCTGAAGCCGATCCCACCGTGGACCCCAAGGATGCTCAGCATGCGGAAATTGACCACTGTCCCTTCTTTGTATCCCCTCCAAGCTAGCAACTGTAATTTCTTGTGCTGCCCCGAGCGATGACATGTTCCGTGGTGCTCTGATACATCTTGGTTATCAAGTTGGGCGAAGCCACTGCCGACCGGGCAGCGTCAAGACCGATGCCCCTTGGTCTACGATTGGTGGATCATGACAGAATGGATCCGTCAAAAATCTCCTATTAAAGCGTCAAAGTTTACACCATTGATGCCTGGCTGGAAGATTCTACATTCTGCCGGGCTAGTTGGTCGAGAAGATGGAGCACCGCAGGGGCCTGATAGTAACATGGAAGATGTCCAGGCAGATGAAGAGCCTCAGAGCGCAGAGGCGGCGGAAAGCCCGAAGAGCAAGTTTCAAGCCCGAGCGAACTAGAGCTGAGGAAAACGCTGGTATTCAACGAGGATCTCGCACGACTGGGTCGCCTACGGGATACCCAGAAACTGGTACGATACCAAATGAATCCTCGACCAGACTGGGGACCTTTGTCCAAAGCCAAAGCCCAGTGAAAGTAATCAAGCAAGCGACGACAGACGGCATAGTCTGCCTTTAAGTTAATACAGGGCATTGCCCACATCAAAAAATCCTGAAATGATCCATTGGAGAGTGTCGACCAGAAGTCTAGATAAACTGAGCCCACTTACATGCCGTGAAGGATGCGCTTATGTCGAATGTGTGAAACTATGATCCTTTTACAAACCCCCACCAAAGGAGGAGCGGCGAATCATGCCGAATCACGCAGAATTAACGCCGGATCGCGTGCACCCCGTCGCTGCGACCTCAGATGTGACACAAAATTGCTGCGCTAAAGCTCATACCATCAAGGTATGTGATATATACACGAGCCAACTGCGTCTCATTAGAGCCCTCTGGGTTTCTCATATTATTGCCAACTCTGCCCGCGTTGGTATCGATTTCAACGAATTTACTCATTTATCTATCGCATTTATCCTTTAACCTTTTTAATGAGCTCCGCGAAGCCCCAAGCGGGGCTGACAAATGTTACCGGCGTCTCGGTCTCGGACGGCGGTTATCTCCTGGAATGACAGCAATAATGGCAAAGGCGAAGCAAAACTTCAGAATCTGCTGTTTGTTCTTGACCGTGCACAATCCCCGGCCAAAAGACAGGCTACATAATCTCAATTTTGGTCGAGAACCCGGAGAGTCCAGAAGATCGCTTCCGACTACTGCTCTTGCTCGCGGACGCTATCCCGATGAACTCCGCAGCGTCTCATCACCGGCCTACCTTCTTATCTGCGGCCTATAAATGGTAAGCAGGAAGTCGATGTCGTCGTATCAACGAAATCGGGCGTCGTCTTTCTCTGCAGTTCTGGCAGAGTGTATTACAGCCTCTCTGGACCGTGATCGCAGAGCAGTCATCCGATGCAGACGGCCGAGAGTCACCAAACGTTCTTGTCACGGAAGATTGCGCAAAGCGTTCGGAATTCGCCCGACGCGTTGGTGGCTCTGAGGGCAAATCGGCCGGCGAATTCGCTGAATCAAGGACCATTATTCTTCTAAGCGGAGATGGCGGCGTTGTCGACCTCATAAATGGCAGCTCTCACGATGAATCTGTATTGGAGCAGCGACAGTTACTCCTTAGCACTTCTCCCGCTGGGCACAGGAAATGCTCTTTTCCACTCTTTGCACAAGCCCCTTGGCAAGACTGAAAGATGCCTCTCCTCTGGTACTGGGTCTGAGGACGCTATTCAGCGGCGTTCCCGCAAACTTGCCTCTATTCCGAGCGTCGTTCTCCCCCGGGGTCGCGCATCGTCAAATTCACACCGACGACCGAAGAGCCTTTGGGAGACGGACGCCTCAGTAATCCGTTACATCTCGAGAAAGAAGAACTCGAGTATCGCATCTCTTTGGTGCCGTGGTGGCAAGCTACGGCTTTCACTCCAGCATAGTCTATGAAAGCGATACTCCCGAGTACCGTGTCCATGGCGACAAACGTTTTGGCATGGTTGCCCAAGAGCTCCTCCGCGAATCACATCCTTACAATGCTCAGGTAGATGTTCGCCATCCCTCTTCGTCCTCGGCATCGCAGTGGGAGGACTATCCCGGGAGATAAGCATGGCCTATGTGCTAGTGACGCCGCTCTCTAACTTGGAGCGCACATTCACGATATCTCCCGCGAGTAAGCCTCTTGAATGGGAAGCTCCGTTTAGTGCATTTCGGCACCATAGGGGGTGAAAGGACGTTGGATGTCATGATGAAGGCGTATGATGAGGGAAAGCATATTGGGATGAAGTGGGATGATGGACATGAGGTGCGGTATGAAGAGGTGGATGAAGTGAAAGTGACGGTTTTGGAAGAGGATGAGAGATGGCGAAAGGTGTGTATTGACGGTACAATTGTTGACATACCTCAAGGAGGGGAGCTGTCTGTACGAAAGAAGAGAAGAGTGGGTTTAACATTTTGGTTGATTCACGGGTGCTGCCAAGCAACTGAACAGAGAGATAGGTGTTGGATACAGTGGATTTCTAAAGCGCGCCAGTTTGATTAAGATTGGATATTTCTTCAATATAGTCCACCCTCTCACTTATTCGCCAGCGCAAGTCTTAGAAAAACACCTCATGGACCTTCCATCATTTTCTTCGCCCTCTCTCTATGACGCGTGAAAATCCATCAACGCCGTCTTTCAGTTCTGTTATTCCTCCACCTTTAAGTCGATAGACGATTCTCCTTCGCTTCATTTCTTCTTCCCTCTTCCTGTTCATCATCGTCTTCGTCGTCTCCCGCGTCCTCGATCTGGCCCTCTATAGCCCCGCGCATGAACCATCTGTCGTGGCTCACCAGCACAACAGCGCCCCTCCATTCGTTCAACGCCTCTCGCAGCGCAGTCACTGTCTCGTAGTCGAGATGAGTGGTGACTTCGTCGAGTACAAGGCACTGCGGGTGTTTCCAGAACAATCTCGCTAGCTTGGCATCGCACCAGCTGGCCACCGGACAACTGGAAATAGGGACATCTGATGCGAGTCGGCCAGGGAGGACCAAGTGTGCCCAGCAGGCACGGATCTCCCCCTCGTTGAGAGCGCCGTCAACTTCCTTGGTCAGGAGAGCAAGTGAAGTCAGTCCATGCTGAGCACGACCGATAGCCTTTAGCTCTTCAACGGCATGTTGGGAGTAATAGCCCATTCTGAGGCGGGGATGGCGTCGTGAGCGTGCCGGACGTTGGCGAAGCCTCTTCAACAAGGAGTTTGATAAGTGTCGATTTACCAGCACCATTCAGTCCGAGAATACCAATACGATCACCCATACTCACCGTGAGGTGACATCCTGAAGAATCATTGGAGATTTCGGCGAATATCGGTACGACGCCTTGTCCAACGAGATGAGCGATCCGGGAAACCTCAGCTCAGGAGGTTCAGGCAACGAAATAATGACGGGTCGCTGCTCTGGCGGAATCTCATTCCCTCTCGGCTGGTGAGAAAGAACCCGACGAGATCCCTATTCAGCTTAAATCGAGTGCCTTGGCACTGACTTGCATTCCCCAGCGGTCATCTAGCTTTTCTGCCGAGACTTTGCCTGGCGATCTTGTTCTGGTCGTCGTTGGCTTTGCCAGCCTTGAGGTTCTGCGCAATGGTCTTCTCCATGTGGGCTTTCTGCTGTCTTGGGCCTCCTTCATCTTGATTAAGCCACTGCCTTCGCTCGGATTGCGAACGTTCGTATGTTTGAATGTCGCCATGGAAATAAGTAAGCTGCTTATCCTCAAGATGAGAAGATCCGTACAGAGCGAGATGAAATCGCGATCGTGAGAAACGAGGATCAATGTAGGAGGCTTCTCCGTATCTGCCAGAGCCTGCAAGTAGCGCTGTAGCCAGACAATTCCCAACAGATCTAAGAAATTGGTGGGTTCGTCCAGAATCAGAATGTCGGCCTCCTGCAGCAGAGCCGATGCAAGCGAAGCCCGCATATGCCAGCCTCCCAGAAAGGCTGGACAGGGGCTTATCCATGTATGCCTCGGTGAAGCCAAGACCCGTGAGAATGTTTCGGGCTTGGAC|||||2502|WARNING_TRANSCRIPT_NO_START_CODON,TAAGCACAGCAAAAAGCGAAGCGAGACGAGAAAGATGACGGCAACAATTCTATCGAAACAGAAGCGACGGCGGACGTGGCGCCAGACATGGCTACTGAAGCTTTAGATGAGCAAAAGGGTCCACAAATCGACATTCAGAATACTGGACGCCTTGTCAGCATCTGGACTGCGAGCGCTGCGATATGGCCATGAACTCCCTTTTGTCACCTCTATCAACGCAAACGACCTCTCCAAATCGGCGGCCGAGTCTATCAAGCTCAATGTGAATCACAACGGTCTCGATGATATAATCTCAGTAACGAATGAAGATGCTCTTGCGCACATGTATCGTGCAATCGCAGATGGCCTCTCCAAGAGGGATCGCCACGGAAATCCACCAAGTCTCACAAATTCGATGTCATCGACCTAGATCCGTACGGCACTGCAGCACCTTTTTTCGACGCCGCATTACAATCGGTTAGAGATGACGGAGGCCTTCTTTGCATCACTTGCACTGATAGTGCTGTTTGGGCGGGCCATAGCTACTGCGAAAAGACATTTGCCCTGTACGGCGGTACCCCTATCAAGGGAATGCATTCGCATGAAGCTGGCTTGCGGCTAATTCTGAATGCTGTTGCGACTTCTGGCGCCCGATATGGTCTGGCCATCGAACCCCTGCTCTCTCTTTCCATCGATTTCTACACAAAAGTTTTCATCAAGGTCACCAGATCACCGCAGGCCGTGAAATTCTTGGGTCCAAAACCATGGTGGTATACAGCTGCGACCACGGATGTTCCGCCTTTGAGACCCAATATCTGTTGAGAAGCAAGCCAACGCCTAACAAGAAAGGTAGCGGGTCGTTTTATAAACACGGCATGGCGGCAGGACCAACAGCTGATAGACATTGCCAGCATTGCGGCCATGTGATGCATGTCAATGGTCCGATGTACGGAGGTCACATCCACTCGGCAGATTTCATCCAAAAGCTTCTCGATCAAATCCCCAACGCCTCGCCAGAAGTCTATGGTACTCTCCCAAGATTAGAAGGCATGCTACGAACGGCCTTGGAGGAGATTATTCGGGACCTGAAGCCGATCCCACCGTGGACCCCAAGGATGCTCAGCATGCGGAAATTGACCACTGTCCCTTCTTTGTATCCCCTCCAAGCTAGCAACTGTAATTTCTTGTGCTGCCCCGAGCGATGACATGTTCCGTGGTGCTCTGATACATCTTGGTTATCAAGTTGGGCGAAGCCACTGCCGACCGGGCAGCGTCAAGACCGATGCCCCTTGGTCTACGATTGGTGGATCATGACAGAATGGATCCGTCAAAAATCTCCTATTAAAGCGTCAAAGTTTACACCATTGATGCCTGGCTGGAAGATTCTACATTCTGCCGGGCTAGTTGGTCGAGAAGATGGAGCACCGCAGGGGCCTGATAGTAACATGGAAGATGTCCAGGCAGATGAAGAGCCTCAGAGCGCAGAGGCGGCGGAAAGCCCGAAGAGCAAGTTTCAAGCCCGAGCGAACTAGAGCTGAGGAAAACGCTGGTATTCAACGAGGATCTCGCACGACTGGGTCGCCTACGGGATACCCAGAAACTGGTACGATACCAAATGAATCCTCGACCAGACTGGGGACCTTTGTCCAAAGCCAAAGCCCAGTGAAAGTAATCAAGCAAGCGACGACAGACGGCATAGTCTGCCTTTAAGTTAATACAGGGCATTGCCCACATCAAAAAATCCTGAAATGATCCATTGGAGAGTGTCGACCAGAAGTCTAGATAAACTGAGCCCACTTACATGCCGTGAAGGATGCGCTTATGTCGAATGTGTGAAACTATGATCCTTTTACAAACCCCCACCAAAGGAGGAGCGGCGAATCATGCCGAATCACGCAGAATTAACGCCGGATCGCGTGCACCCCGTCGCTGCGACCTCAGATGTGACACAAAATTGCTGCGCTAAAGCTCATACCATCAAGGTATGTGATATATACACGAGCCAACTGCGTCTCATTAGAGCCCTCTGGGTTTCTCATATTATTGCCAACTCTGCCCGCGTTGGTATCGATTTCAACGAATTTACTCATTTATCTATCGCATTTATCCTTTAACCTTTTTAATGAGCTCCGCGAAGCCCCAAGCGGGGCTGACAAATGTTACCGGCGTCTCGGTCTCGGACGGCGGTTATCTCCTGGAATGACAGCAATAATGGCAAAGGCGAAGCAAAACTTCAGAATCTGCTGTTTGTTCTTGACCGTGCACAATCCCCGGCCAAAAGACAGGCTACATAATCTCAATTTTGGTCGAGAACCCGGAGAGTCCAGAAGATCGCTTCCGACTACTGCTCTTGCTCGCGGACGCTATCCCGATGAACTCCGCAGCGTCTCATCACCGGCCTACCTTCTTATCTGCGGCCTATAAATGGTAAGCAGGAAGTCGATGTCGTCGTATCAACGAAATCGGGCGTCGTCTTTCTCTGCAGTTCTGGCAGAGTGTATTACAGCCTCTCTGGACCGTGATCGCAGAGCAGTCATCCGATGCAGACGGCCGAGAGTCACCAAACGTTCTTGTCACGGAAGATTGCGCAAAGCGTTCGGAATTCGCCCGACGCGTTGGTGGCTCTGAGGGCAAATCGGCCGGCGAATTCGCTGAATCAAGGACCATTATTCTTCTAAGCGGAGATGGCGGCGTTGTCGACCTCATAAATGGCAGCTCTCACGATGAATCTGTATTGGAGCAGCGACAGTTACTCCTTAGCACTTCTCCCGCTGGGCACAGGAAATGCTCTTTTCCACTCTTTGCACAAGCCCCTTGGCAAGACTGAAAGATGCCTCTCCTCTGGTACTGGGTCTGAGGACGCTATTCAGCGGCGTTCCCGCAAACTTGCCTCTATTCCGAGCGTCGTTCTCCCCCGGGGTCGCGCATCGTCAAATTCACACCGACGACCGAAGAGCCTTTGGGAGACGGACGCCTCAGTAATCCGTTACATCTCGAGAAAGAAGAACTCGAGTATCGCATCTCTTTGGTGCCGTGGTGGCAAGCTACGGCTTTCACTCCAGCATAGTCTATGAAAGCGATACTCCCGAGTACCGTGTCCATGGCGACAAACGTTTTGGCATGGTTGCCCAAGAGCTCCTCCGCGAATCACATCCTTACAATGCTCAGGTAGATGTTCGCCATCCCTCTTCGTCCTCGGCATCGCAGTGGGAGGACTATCCCGGGAGATAAGCATGGCCTATGTGCTAGTGACGCCGCTCTCTAACTTGGAGCGCACATTCACGATATCTCCCGCGAGTAAGCCTCTTGAATGGGAAGCTCCGTTTAGTGCATTTCGGCACCATAGGGGGTGAAAGGACGTTGGATGTCATGATGAAGGCGTATGATGAGGGAAAGCATATTGGGATGAAGTGGGATGATGGACATGAGGTGCGGTATGAAGAGGTGGATGAAGTGAAAGTGACGGTTTTGGAAGAGGATGAGAGATGGCGAAAGGTGTGTATTGACGGTACAATTGTTGACATACCTCAAGGAGGGGAGCTGTCTGTACGAAAGAAGAGAAGAGTGGGTTTAACATTTTGGTTGATTCACGGGTGCTGCCAAGCAACTGAACAGAGAGATAGGTGTTGGATACAGTGGATTTCTAAAGCGCGCCAGTTTGATTAAGATTGGATATTTCTTCAATATAGTCCACCCTCTCACTTATTCGCCAGCGCAAGTCTTAGAAAAACACCTCATGGACCTTCCATCATTTTCTTCGCCCTCTCTCTATGACGCGTGAAAATCCATCAACGCCGTCTTTCAGTTCTGTTATTCCTCCACCTTTAAGTCGATAGACGATTCTCCTTCGCTTCATTTCTTCTTCCCTCTTCCTGTTCATCATCGTCTTCGTCGTCTCCCGCGTCCTCGATCTGGCCCTCTATAGCCCCGCGCATGAACCATCTGTCGTGGCTCACCAGCACAACAGCGCCCCTCCATTCGTTCAACGCCTCTCGCAGCGCAGTCACTGTCTCGTAGTCGAGATGAGTGGTGACTTCGTCGAGTACAAGGCACTGCGGGTGTTTCCAGAACAATCTCGCTAGCTTGGCATCGCACCAGCTGGCCACCGGACAACTGGAAATAGGGACATCTGATGCGAGTCGGCCAGGGAGGACCAAGTGTGCCCAGCAGGCACGGATCTCCCCCTCGTTGAGAGCGCCGTCAACTTCCTTGGTCAGGAGAGCAAGTGAAGTCAGTCCATGCTGAGCACGACCGATAGCCTTTAGCTCTTCAACGGCATGTTGGGAGTAATAGCCCATTCTGAGGCGGGGATGGCGTCGTGAGCGTGCCGGACGTTGGCGAAGCCTCTTCAACAAGGAGTTTGATAAGTGTCGATTTACCAGCACCATTCAGTCCGAGAATACCAATACGATCACCCATACTCACCGTGAGGTGACATCCTGAAGAATCATTGGAGATTTCGGCGAATATCGGTACGACGCCTTGTCCAACGAGATGAGCGATCCGGGAAACCTCAGCTCAGGAGGTTCAGGCAACGAAATAATGACGGGTCGCTGCTCTGGCGGAATCTCATTCCCTCTCGGCTGGTGAGAAAGAACCCGACGAGATCCCTATTCAGCTTAAATCGAGTGCCTTGGCACTGACTTGCATTCCCCAGCGGTCATCTAGCTTTTCTGCCGAGACTTTGCCTGGCGATCTTGTTCTGGTCGTCGTTGGCTTTGCCAGCCTTGAGGTTCTGCGCAATGGTCTTCTCCATGTGGGCTTTCTGCTGTCTTGGGCCTCCTTCATCTTGATTAAGCCACTGCCTTCGCTCGGATTGCGAACGTTCGTATGTTTGAATGTCGCCATGGAAATAAGTAAGCTGCTTATCCTCAAGATGAGAAGATCCGTACAGAGCGAGATGAAATCGCGATCGTGAGAAACGAGGATCAATGTAGGAGGCTTCTCCGTATCTGCCAGAGCCTGCAAGTAGCGCTGTAGCCAGACAATTCCCAACAGATCTAAGAAATTGGTGGGTTCGTCCAGAATCAGAATGTCGGCCTCCTGCAGCAGAGCCGATGCAAGCGAAGCCCGCATATGCCAGCCTCCCAGAAAGGCTGGACAGGGGCTTATCCATGTATGCCTCGGTGAAGCCAAGACCCGTGAGAATGTTTCGGGCTTGGAC|downstream_gene_variant|MODIFIER|TRIREDRAFT_55478|gene-TRIREDRAFT_55478|transcript|XM_006962068.1|protein_coding||c.*1128delAinsTAAGCACAGCAAAAAGCGAAGCGAGACGAGAAAGATGACGGCAACAATTCTATCGAAACAGAAGCGACGGCGGACGTGGCGCCAGACATGGCTACTGAAGCTTTAGATGAGCAAAAGGGTCCACAAATCGACATTCAGAATACTGGACGCCTTGTCAGCATCTGGACTGCGAGCGCTGCGATATGGCCATGAACTCCCTTTTGTCACCTCTATCAACGCAAACGACCTCTCCAAATCGGCGGCCGAGTCTATCAAGCTCAATGTGAATCACAACGGTCTCGATGATATAATCTCAGTAACGAATGAAGATGCTCTTGCGCACATGTATCGTGCAATCGCAGATGGCCTCTCCAAGAGGGATCGCCACGGAAATCCACCAAGTCTCACAAATTCGATGTCATCGACCTAGATCCGTACGGCACTGCAGCACCTTTTTTCGACGCCGCATTACAATCGGTTAGAGATGACGGAGGCCTTCTTTGCATCACTTGCACTGATAGTGCTGTTTGGGCGGGCCATAGCTACTGCGAAAAGACATTTGCCCTGTACGGCGGTACCCCTATCAAGGGAATGCATTCGCATGAAGCTGGCTTGCGGCTAATTCTGAATGCTGTTGCGACTTCTGGCGCCCGATATGGTCTGGCCATCGAACCCCTGCTCTCTCTTTCCATCGATTTCTACACAAAAGTTTTCATCAAGGTCACCAGATCACCGCAGGCCGTGAAATTCTTGGGTCCAAAACCATGGTGGTATACAGCTGCGACCACGGATGTTCCGCCTTTGAGACCCAATATCTGTTGAGAAGCAAGCCAACGCCTAACAAGAAAGGTAGCGGGTCGTTTTATAAACACGGCATGGCGGCAGGACCAACAGCTGATAGACATTGCCAGCATTGCGGCCATGTGATGCATGTCAATGGTCCGATGTACGGAGGTCACATCCACTCGGCAGATTTCATCCAAAAGCTTCTCGATCAAATCCCCAACGCCTCGCCAGAAGTCTATGGTACTCTCCCAAGATTAGAAGGCATGCTACGAACGGCCTTGGAGGAGATTATTCGGGACCTGAAGCCGATCCCACCGTGGACCCCAAGGATGCTCAGCATGCGGAAATTGACCACTGTCCCTTCTTTGTATCCCCTCCAAGCTAGCAACTGTAATTTCTTGTGCTGCCCCGAGCGATGACATGTTCCGTGGTGCTCTGATACATCTTGGTTATCAAGTTGGGCGAAGCCACTGCCGACCGGGCAGCGTCAAGACCGATGCCCCTTGGTCTACGATTGGTGGATCATGACAGAATGGATCCGTCAAAAATCTCCTATTAAAGCGTCAAAGTTTACACCATTGATGCCTGGCTGGAAGATTCTACATTCTGCCGGGCTAGTTGGTCGAGAAGATGGAGCACCGCAGGGGCCTGATAGTAACATGGAAGATGTCCAGGCAGATGAAGAGCCTCAGAGCGCAGAGGCGGCGGAAAGCCCGAAGAGCAAGTTTCAAGCCCGAGCGAACTAGAGCTGAGGAAAACGCTGGTATTCAACGAGGATCTCGCACGACTGGGTCGCCTACGGGATACCCAGAAACTGGTACGATACCAAATGAATCCTCGACCAGACTGGGGACCTTTGTCCAAAGCCAAAGCCCAGTGAAAGTAATCAAGCAAGCGACGACAGACGGCATAGTCTGCCTTTAAGTTAATACAGGGCATTGCCCACATCAAAAAATCCTGAAATGATCCATTGGAGAGTGTCGACCAGAAGTCTAGATAAACTGAGCCCACTTACATGCCGTGAAGGATGCGCTTATGTCGAATGTGTGAAACTATGATCCTTTTACAAACCCCCACCAAAGGAGGAGCGGCGAATCATGCCGAATCACGCAGAATTAACGCCGGATCGCGTGCACCCCGTCGCTGCGACCTCAGATGTGACACAAAATTGCTGCGCTAAAGCTCATACCATCAAGGTATGTGATATATACACGAGCCAACTGCGTCTCATTAGAGCCCTCTGGGTTTCTCATATTATTGCCAACTCTGCCCGCGTTGGTATCGATTTCAACGAATTTACTCATTTATCTATCGCATTTATCCTTTAACCTTTTTAATGAGCTCCGCGAAGCCCCAAGCGGGGCTGACAAATGTTACCGGCGTCTCGGTCTCGGACGGCGGTTATCTCCTGGAATGACAGCAATAATGGCAAAGGCGAAGCAAAACTTCAGAATCTGCTGTTTGTTCTTGACCGTGCACAATCCCCGGCCAAAAGACAGGCTACATAATCTCAATTTTGGTCGAGAACCCGGAGAGTCCAGAAGATCGCTTCCGACTACTGCTCTTGCTCGCGGACGCTATCCCGATGAACTCCGCAGCGTCTCATCACCGGCCTACCTTCTTATCTGCGGCCTATAAATGGTAAGCAGGAAGTCGATGTCGTCGTATCAACGAAATCGGGCGTCGTCTTTCTCTGCAGTTCTGGCAGAGTGTATTACAGCCTCTCTGGACCGTGATCGCAGAGCAGTCATCCGATGCAGACGGCCGAGAGTCACCAAACGTTCTTGTCACGGAAGATTGCGCAAAGCGTTCGGAATTCGCCCGACGCGTTGGTGGCTCTGAGGGCAAATCGGCCGGCGAATTCGCTGAATCAAGGACCATTATTCTTCTAAGCGGAGATGGCGGCGTTGTCGACCTCATAAATGGCAGCTCTCACGATGAATCTGTATTGGAGCAGCGACAGTTACTCCTTAGCACTTCTCCCGCTGGGCACAGGAAATGCTCTTTTCCACTCTTTGCACAAGCCCCTTGGCAAGACTGAAAGATGCCTCTCCTCTGGTACTGGGTCTGAGGACGCTATTCAGCGGCGTTCCCGCAAACTTGCCTCTATTCCGAGCGTCGTTCTCCCCCGGGGTCGCGCATCGTCAAATTCACACCGACGACCGAAGAGCCTTTGGGAGACGGACGCCTCAGTAATCCGTTACATCTCGAGAAAGAAGAACTCGAGTATCGCATCTCTTTGGTGCCGTGGTGGCAAGCTACGGCTTTCACTCCAGCATAGTCTATGAAAGCGATACTCCCGAGTACCGTGTCCATGGCGACAAACGTTTTGGCATGGTTGCCCAAGAGCTCCTCCGCGAATCACATCCTTACAATGCTCAGGTAGATGTTCGCCATCCCTCTTCGTCCTCGGCATCGCAGTGGGAGGACTATCCCGGGAGATAAGCATGGCCTATGTGCTAGTGACGCCGCTCTCTAACTTGGAGCGCACATTCACGATATCTCCCGCGAGTAAGCCTCTTGAATGGGAAGCTCCGTTTAGTGCATTTCGGCACCATAGGGGGTGAAAGGACGTTGGATGTCATGATGAAGGCGTATGATGAGGGAAAGCATATTGGGATGAAGTGGGATGATGGACATGAGGTGCGGTATGAAGAGGTGGATGAAGTGAAAGTGACGGTTTTGGAAGAGGATGAGAGATGGCGAAAGGTGTGTATTGACGGTACAATTGTTGACATACCTCAAGGAGGGGAGCTGTCTGTACGAAAGAAGAGAAGAGTGGGTTTAACATTTTGGTTGATTCACGGGTGCTGCCAAGCAACTGAACAGAGAGATAGGTGTTGGATACAGTGGATTTCTAAAGCGCGCCAGTTTGATTAAGATTGGATATTTCTTCAATATAGTCCACCCTCTCACTTATTCGCCAGCGCAAGTCTTAGAAAAACACCTCATGGACCTTCCATCATTTTCTTCGCCCTCTCTCTATGACGCGTGAAAATCCATCAACGCCGTCTTTCAGTTCTGTTATTCCTCCACCTTTAAGTCGATAGACGATTCTCCTTCGCTTCATTTCTTCTTCCCTCTTCCTGTTCATCATCGTCTTCGTCGTCTCCCGCGTCCTCGATCTGGCCCTCTATAGCCCCGCGCATGAACCATCTGTCGTGGCTCACCAGCACAACAGCGCCCCTCCATTCGTTCAACGCCTCTCGCAGCGCAGTCACTGTCTCGTAGTCGAGATGAGTGGTGACTTCGTCGAGTACAAGGCACTGCGGGTGTTTCCAGAACAATCTCGCTAGCTTGGCATCGCACCAGCTGGCCACCGGACAACTGGAAATAGGGACATCTGATGCGAGTCGGCCAGGGAGGACCAAGTGTGCCCAGCAGGCACGGATCTCCCCCTCGTTGAGAGCGCCGTCAACTTCCTTGGTCAGGAGAGCAAGTGAAGTCAGTCCATGCTGAGCACGACCGATAGCCTTTAGCTCTTCAACGGCATGTTGGGAGTAATAGCCCATTCTGAGGCGGGGATGGCGTCGTGAGCGTGCCGGACGTTGGCGAAGCCTCTTCAACAAGGAGTTTGATAAGTGTCGATTTACCAGCACCATTCAGTCCGAGAATACCAATACGATCACCCATACTCACCGTGAGGTGACATCCTGAAGAATCATTGGAGATTTCGGCGAATATCGGTACGACGCCTTGTCCAACGAGATGAGCGATCCGGGAAACCTCAGCTCAGGAGGTTCAGGCAACGAAATAATGACGGGTCGCTGCTCTGGCGGAATCTCATTCCCTCTCGGCTGGTGAGAAAGAACCCGACGAGATCCCTATTCAGCTTAAATCGAGTGCCTTGGCACTGACTTGCATTCCCCAGCGGTCATCTAGCTTTTCTGCCGAGACTTTGCCTGGCGATCTTGTTCTGGTCGTCGTTGGCTTTGCCAGCCTTGAGGTTCTGCGCAATGGTCTTCTCCATGTGGGCTTTCTGCTGTCTTGGGCCTCCTTCATCTTGATTAAGCCACTGCCTTCGCTCGGATTGCGAACGTTCGTATGTTTGAATGTCGCCATGGAAATAAGTAAGCTGCTTATCCTCAAGATGAGAAGATCCGTACAGAGCGAGATGAAATCGCGATCGTGAGAAACGAGGATCAATGTAGGAGGCTTCTCCGTATCTGCCAGAGCCTGCAAGTAGCGCTGTAGCCAGACAATTCCCAACAGATCTAAGAAATTGGTGGGTTCGTCCAGAATCAGAATGTCGGCCTCCTGCAGCAGAGCCGATGCAAGCGAAGCCCGCATATGCCAGCCTCCCAGAAAGGCTGGACAGGGGCTTATCCATGTATGCCTCGGTGAAGCCAAGACCCGTGAGAATGTTTCGGGCTTGGAC|||||457|WARNING_TRANSCRIPT_NO_START_CODON,TAAGCACAGCAAAAAGCGAAGCGAGACGAGAAAGATGACGGCAACAATTCTATCGAAACAGAAGCGACGGCGGACGTGGCGCCAGACATGGCTACTGAAGCTTTAGATGAGCAAAAGGGTCCACAAATCGACATTCAGAATACTGGACGCCTTGTCAGCATCTGGACTGCGAGCGCTGCGATATGGCCATGAACTCCCTTTTGTCACCTCTATCAACGCAAACGACCTCTCCAAATCGGCGGCCGAGTCTATCAAGCTCAATGTGAATCACAACGGTCTCGATGATATAATCTCAGTAACGAATGAAGATGCTCTTGCGCACATGTATCGTGCAATCGCAGATGGCCTCTCCAAGAGGGATCGCCACGGAAATCCACCAAGTCTCACAAATTCGATGTCATCGACCTAGATCCGTACGGCACTGCAGCACCTTTTTTCGACGCCGCATTACAATCGGTTAGAGATGACGGAGGCCTTCTTTGCATCACTTGCACTGATAGTGCTGTTTGGGCGGGCCATAGCTACTGCGAAAAGACATTTGCCCTGTACGGCGGTACCCCTATCAAGGGAATGCATTCGCATGAAGCTGGCTTGCGGCTAATTCTGAATGCTGTTGCGACTTCTGGCGCCCGATATGGTCTGGCCATCGAACCCCTGCTCTCTCTTTCCATCGATTTCTACACAAAAGTTTTCATCAAGGTCACCAGATCACCGCAGGCCGTGAAATTCTTGGGTCCAAAACCATGGTGGTATACAGCTGCGACCACGGATGTTCCGCCTTTGAGACCCAATATCTGTTGAGAAGCAAGCCAACGCCTAACAAGAAAGGTAGCGGGTCGTTTTATAAACACGGCATGGCGGCAGGACCAACAGCTGATAGACATTGCCAGCATTGCGGCCATGTGATGCATGTCAATGGTCCGATGTACGGAGGTCACATCCACTCGGCAGATTTCATCCAAAAGCTTCTCGATCAAATCCCCAACGCCTCGCCAGAAGTCTATGGTACTCTCCCAAGATTAGAAGGCATGCTACGAACGGCCTTGGAGGAGATTATTCGGGACCTGAAGCCGATCCCACCGTGGACCCCAAGGATGCTCAGCATGCGGAAATTGACCACTGTCCCTTCTTTGTATCCCCTCCAAGCTAGCAACTGTAATTTCTTGTGCTGCCCCGAGCGATGACATGTTCCGTGGTGCTCTGATACATCTTGGTTATCAAGTTGGGCGAAGCCACTGCCGACCGGGCAGCGTCAAGACCGATGCCCCTTGGTCTACGATTGGTGGATCATGACAGAATGGATCCGTCAAAAATCTCCTATTAAAGCGTCAAAGTTTACACCATTGATGCCTGGCTGGAAGATTCTACATTCTGCCGGGCTAGTTGGTCGAGAAGATGGAGCACCGCAGGGGCCTGATAGTAACATGGAAGATGTCCAGGCAGATGAAGAGCCTCAGAGCGCAGAGGCGGCGGAAAGCCCGAAGAGCAAGTTTCAAGCCCGAGCGAACTAGAGCTGAGGAAAACGCTGGTATTCAACGAGGATCTCGCACGACTGGGTCGCCTACGGGATACCCAGAAACTGGTACGATACCAAATGAATCCTCGACCAGACTGGGGACCTTTGTCCAAAGCCAAAGCCCAGTGAAAGTAATCAAGCAAGCGACGACAGACGGCATAGTCTGCCTTTAAGTTAATACAGGGCATTGCCCACATCAAAAAATCCTGAAATGATCCATTGGAGAGTGTCGACCAGAAGTCTAGATAAACTGAGCCCACTTACATGCCGTGAAGGATGCGCTTATGTCGAATGTGTGAAACTATGATCCTTTTACAAACCCCCACCAAAGGAGGAGCGGCGAATCATGCCGAATCACGCAGAATTAACGCCGGATCGCGTGCACCCCGTCGCTGCGACCTCAGATGTGACACAAAATTGCTGCGCTAAAGCTCATACCATCAAGGTATGTGATATATACACGAGCCAACTGCGTCTCATTAGAGCCCTCTGGGTTTCTCATATTATTGCCAACTCTGCCCGCGTTGGTATCGATTTCAACGAATTTACTCATTTATCTATCGCATTTATCCTTTAACCTTTTTAATGAGCTCCGCGAAGCCCCAAGCGGGGCTGACAAATGTTACCGGCGTCTCGGTCTCGGACGGCGGTTATCTCCTGGAATGACAGCAATAATGGCAAAGGCGAAGCAAAACTTCAGAATCTGCTGTTTGTTCTTGACCGTGCACAATCCCCGGCCAAAAGACAGGCTACATAATCTCAATTTTGGTCGAGAACCCGGAGAGTCCAGAAGATCGCTTCCGACTACTGCTCTTGCTCGCGGACGCTATCCCGATGAACTCCGCAGCGTCTCATCACCGGCCTACCTTCTTATCTGCGGCCTATAAATGGTAAGCAGGAAGTCGATGTCGTCGTATCAACGAAATCGGGCGTCGTCTTTCTCTGCAGTTCTGGCAGAGTGTATTACAGCCTCTCTGGACCGTGATCGCAGAGCAGTCATCCGATGCAGACGGCCGAGAGTCACCAAACGTTCTTGTCACGGAAGATTGCGCAAAGCGTTCGGAATTCGCCCGACGCGTTGGTGGCTCTGAGGGCAAATCGGCCGGCGAATTCGCTGAATCAAGGACCATTATTCTTCTAAGCGGAGATGGCGGCGTTGTCGACCTCATAAATGGCAGCTCTCACGATGAATCTGTATTGGAGCAGCGACAGTTACTCCTTAGCACTTCTCCCGCTGGGCACAGGAAATGCTCTTTTCCACTCTTTGCACAAGCCCCTTGGCAAGACTGAAAGATGCCTCTCCTCTGGTACTGGGTCTGAGGACGCTATTCAGCGGCGTTCCCGCAAACTTGCCTCTATTCCGAGCGTCGTTCTCCCCCGGGGTCGCGCATCGTCAAATTCACACCGACGACCGAAGAGCCTTTGGGAGACGGACGCCTCAGTAATCCGTTACATCTCGAGAAAGAAGAACTCGAGTATCGCATCTCTTTGGTGCCGTGGTGGCAAGCTACGGCTTTCACTCCAGCATAGTCTATGAAAGCGATACTCCCGAGTACCGTGTCCATGGCGACAAACGTTTTGGCATGGTTGCCCAAGAGCTCCTCCGCGAATCACATCCTTACAATGCTCAGGTAGATGTTCGCCATCCCTCTTCGTCCTCGGCATCGCAGTGGGAGGACTATCCCGGGAGATAAGCATGGCCTATGTGCTAGTGACGCCGCTCTCTAACTTGGAGCGCACATTCACGATATCTCCCGCGAGTAAGCCTCTTGAATGGGAAGCTCCGTTTAGTGCATTTCGGCACCATAGGGGGTGAAAGGACGTTGGATGTCATGATGAAGGCGTATGATGAGGGAAAGCATATTGGGATGAAGTGGGATGATGGACATGAGGTGCGGTATGAAGAGGTGGATGAAGTGAAAGTGACGGTTTTGGAAGAGGATGAGAGATGGCGAAAGGTGTGTATTGACGGTACAATTGTTGACATACCTCAAGGAGGGGAGCTGTCTGTACGAAAGAAGAGAAGAGTGGGTTTAACATTTTGGTTGATTCACGGGTGCTGCCAAGCAACTGAACAGAGAGATAGGTGTTGGATACAGTGGATTTCTAAAGCGCGCCAGTTTGATTAAGATTGGATATTTCTTCAATATAGTCCACCCTCTCACTTATTCGCCAGCGCAAGTCTTAGAAAAACACCTCATGGACCTTCCATCATTTTCTTCGCCCTCTCTCTATGACGCGTGAAAATCCATCAACGCCGTCTTTCAGTTCTGTTATTCCTCCACCTTTAAGTCGATAGACGATTCTCCTTCGCTTCATTTCTTCTTCCCTCTTCCTGTTCATCATCGTCTTCGTCGTCTCCCGCGTCCTCGATCTGGCCCTCTATAGCCCCGCGCATGAACCATCTGTCGTGGCTCACCAGCACAACAGCGCCCCTCCATTCGTTCAACGCCTCTCGCAGCGCAGTCACTGTCTCGTAGTCGAGATGAGTGGTGACTTCGTCGAGTACAAGGCACTGCGGGTGTTTCCAGAACAATCTCGCTAGCTTGGCATCGCACCAGCTGGCCACCGGACAACTGGAAATAGGGACATCTGATGCGAGTCGGCCAGGGAGGACCAAGTGTGCCCAGCAGGCACGGATCTCCCCCTCGTTGAGAGCGCCGTCAACTTCCTTGGTCAGGAGAGCAAGTGAAGTCAGTCCATGCTGAGCACGACCGATAGCCTTTAGCTCTTCAACGGCATGTTGGGAGTAATAGCCCATTCTGAGGCGGGGATGGCGTCGTGAGCGTGCCGGACGTTGGCGAAGCCTCTTCAACAAGGAGTTTGATAAGTGTCGATTTACCAGCACCATTCAGTCCGAGAATACCAATACGATCACCCATACTCACCGTGAGGTGACATCCTGAAGAATCATTGGAGATTTCGGCGAATATCGGTACGACGCCTTGTCCAACGAGATGAGCGATCCGGGAAACCTCAGCTCAGGAGGTTCAGGCAACGAAATAATGACGGGTCGCTGCTCTGGCGGAATCTCATTCCCTCTCGGCTGGTGAGAAAGAACCCGACGAGATCCCTATTCAGCTTAAATCGAGTGCCTTGGCACTGACTTGCATTCCCCAGCGGTCATCTAGCTTTTCTGCCGAGACTTTGCCTGGCGATCTTGTTCTGGTCGTCGTTGGCTTTGCCAGCCTTGAGGTTCTGCGCAATGGTCTTCTCCATGTGGGCTTTCTGCTGTCTTGGGCCTCCTTCATCTTGATTAAGCCACTGCCTTCGCTCGGATTGCGAACGTTCGTATGTTTGAATGTCGCCATGGAAATAAGTAAGCTGCTTATCCTCAAGATGAGAAGATCCGTACAGAGCGAGATGAAATCGCGATCGTGAGAAACGAGGATCAATGTAGGAGGCTTCTCCGTATCTGCCAGAGCCTGCAAGTAGCGCTGTAGCCAGACAATTCCCAACAGATCTAAGAAATTGGTGGGTTCGTCCAGAATCAGAATGTCGGCCTCCTGCAGCAGAGCCGATGCAAGCGAAGCCCGCATATGCCAGCCTCCCAGAAAGGCTGGACAGGGGCTTATCCATGTATGCCTCGGTGAAGCCAAGACCCGTGAGAATGTTTCGGGCTTGGAC|downstream_gene_variant|MODIFIER|TRIREDRAFT_55478|gene-TRIREDRAFT_55478|transcript|XM_006962068.1|protein_coding||c.*1128delCinsTAAGCACAGCAAAAAGCGAAGCGAGACGAGAAAGATGACGGCAACAATTCTATCGAAACAGAAGCGACGGCGGACGTGGCGCCAGACATGGCTACTGAAGCTTTAGATGAGCAAAAGGGTCCACAAATCGACATTCAGAATACTGGACGCCTTGTCAGCATCTGGACTGCGAGCGCTGCGATATGGCCATGAACTCCCTTTTGTCACCTCTATCAACGCAAACGACCTCTCCAAATCGGCGGCCGAGTCTATCAAGCTCAATGTGAATCACAACGGTCTCGATGATATAATCTCAGTAACGAATGAAGATGCTCTTGCGCACATGTATCGTGCAATCGCAGATGGCCTCTCCAAGAGGGATCGCCACGGAAATCCACCAAGTCTCACAAATTCGATGTCATCGACCTAGATCCGTACGGCACTGCAGCACCTTTTTTCGACGCCGCATTACAATCGGTTAGAGATGACGGAGGCCTTCTTTGCATCACTTGCACTGATAGTGCTGTTTGGGCGGGCCATAGCTACTGCGAAAAGACATTTGCCCTGTACGGCGGTACCCCTATCAAGGGAATGCATTCGCATGAAGCTGGCTTGCGGCTAATTCTGAATGCTGTTGCGACTTCTGGCGCCCGATATGGTCTGGCCATCGAACCCCTGCTCTCTCTTTCCATCGATTTCTACACAAAAGTTTTCATCAAGGTCACCAGATCACCGCAGGCCGTGAAATTCTTGGGTCCAAAACCATGGTGGTATACAGCTGCGACCACGGATGTTCCGCCTTTGAGACCCAATATCTGTTGAGAAGCAAGCCAACGCCTAACAAGAAAGGTAGCGGGTCGTTTTATAAACACGGCATGGCGGCAGGACCAACAGCTGATAGACATTGCCAGCATTGCGGCCATGTGATGCATGTCAATGGTCCGATGTACGGAGGTCACATCCACTCGGCAGATTTCATCCAAAAGCTTCTCGATCAAATCCCCAACGCCTCGCCAGAAGTCTATGGTACTCTCCCAAGATTAGAAGGCATGCTACGAACGGCCTTGGAGGAGATTATTCGGGACCTGAAGCCGATCCCACCGTGGACCCCAAGGATGCTCAGCATGCGGAAATTGACCACTGTCCCTTCTTTGTATCCCCTCCAAGCTAGCAACTGTAATTTCTTGTGCTGCCCCGAGCGATGACATGTTCCGTGGTGCTCTGATACATCTTGGTTATCAAGTTGGGCGAAGCCACTGCCGACCGGGCAGCGTCAAGACCGATGCCCCTTGGTCTACGATTGGTGGATCATGACAGAATGGATCCGTCAAAAATCTCCTATTAAAGCGTCAAAGTTTACACCATTGATGCCTGGCTGGAAGATTCTACATTCTGCCGGGCTAGTTGGTCGAGAAGATGGAGCACCGCAGGGGCCTGATAGTAACATGGAAGATGTCCAGGCAGATGAAGAGCCTCAGAGCGCAGAGGCGGCGGAAAGCCCGAAGAGCAAGTTTCAAGCCCGAGCGAACTAGAGCTGAGGAAAACGCTGGTATTCAACGAGGATCTCGCACGACTGGGTCGCCTACGGGATACCCAGAAACTGGTACGATACCAAATGAATCCTCGACCAGACTGGGGACCTTTGTCCAAAGCCAAAGCCCAGTGAAAGTAATCAAGCAAGCGACGACAGACGGCATAGTCTGCCTTTAAGTTAATACAGGGCATTGCCCACATCAAAAAATCCTGAAATGATCCATTGGAGAGTGTCGACCAGAAGTCTAGATAAACTGAGCCCACTTACATGCCGTGAAGGATGCGCTTATGTCGAATGTGTGAAACTATGATCCTTTTACAAACCCCCACCAAAGGAGGAGCGGCGAATCATGCCGAATCACGCAGAATTAACGCCGGATCGCGTGCACCCCGTCGCTGCGACCTCAGATGTGACACAAAATTGCTGCGCTAAAGCTCATACCATCAAGGTATGTGATATATACACGAGCCAACTGCGTCTCATTAGAGCCCTCTGGGTTTCTCATATTATTGCCAACTCTGCCCGCGTTGGTATCGATTTCAACGAATTTACTCATTTATCTATCGCATTTATCCTTTAACCTTTTTAATGAGCTCCGCGAAGCCCCAAGCGGGGCTGACAAATGTTACCGGCGTCTCGGTCTCGGACGGCGGTTATCTCCTGGAATGACAGCAATAATGGCAAAGGCGAAGCAAAACTTCAGAATCTGCTGTTTGTTCTTGACCGTGCACAATCCCCGGCCAAAAGACAGGCTACATAATCTCAATTTTGGTCGAGAACCCGGAGAGTCCAGAAGATCGCTTCCGACTACTGCTCTTGCTCGCGGACGCTATCCCGATGAACTCCGCAGCGTCTCATCACCGGCCTACCTTCTTATCTGCGGCCTATAAATGGTAAGCAGGAAGTCGATGTCGTCGTATCAACGAAATCGGGCGTCGTCTTTCTCTGCAGTTCTGGCAGAGTGTATTACAGCCTCTCTGGACCGTGATCGCAGAGCAGTCATCCGATGCAGACGGCCGAGAGTCACCAAACGTTCTTGTCACGGAAGATTGCGCAAAGCGTTCGGAATTCGCCCGACGCGTTGGTGGCTCTGAGGGCAAATCGGCCGGCGAATTCGCTGAATCAAGGACCATTATTCTTCTAAGCGGAGATGGCGGCGTTGTCGACCTCATAAATGGCAGCTCTCACGATGAATCTGTATTGGAGCAGCGACAGTTACTCCTTAGCACTTCTCCCGCTGGGCACAGGAAATGCTCTTTTCCACTCTTTGCACAAGCCCCTTGGCAAGACTGAAAGATGCCTCTCCTCTGGTACTGGGTCTGAGGACGCTATTCAGCGGCGTTCCCGCAAACTTGCCTCTATTCCGAGCGTCGTTCTCCCCCGGGGTCGCGCATCGTCAAATTCACACCGACGACCGAAGAGCCTTTGGGAGACGGACGCCTCAGTAATCCGTTACATCTCGAGAAAGAAGAACTCGAGTATCGCATCTCTTTGGTGCCGTGGTGGCAAGCTACGGCTTTCACTCCAGCATAGTCTATGAAAGCGATACTCCCGAGTACCGTGTCCATGGCGACAAACGTTTTGGCATGGTTGCCCAAGAGCTCCTCCGCGAATCACATCCTTACAATGCTCAGGTAGATGTTCGCCATCCCTCTTCGTCCTCGGCATCGCAGTGGGAGGACTATCCCGGGAGATAAGCATGGCCTATGTGCTAGTGACGCCGCTCTCTAACTTGGAGCGCACATTCACGATATCTCCCGCGAGTAAGCCTCTTGAATGGGAAGCTCCGTTTAGTGCATTTCGGCACCATAGGGGGTGAAAGGACGTTGGATGTCATGATGAAGGCGTATGATGAGGGAAAGCATATTGGGATGAAGTGGGATGATGGACATGAGGTGCGGTATGAAGAGGTGGATGAAGTGAAAGTGACGGTTTTGGAAGAGGATGAGAGATGGCGAAAGGTGTGTATTGACGGTACAATTGTTGACATACCTCAAGGAGGGGAGCTGTCTGTACGAAAGAAGAGAAGAGTGGGTTTAACATTTTGGTTGATTCACGGGTGCTGCCAAGCAACTGAACAGAGAGATAGGTGTTGGATACAGTGGATTTCTAAAGCGCGCCAGTTTGATTAAGATTGGATATTTCTTCAATATAGTCCACCCTCTCACTTATTCGCCAGCGCAAGTCTTAGAAAAACACCTCATGGACCTTCCATCATTTTCTTCGCCCTCTCTCTATGACGCGTGAAAATCCATCAACGCCGTCTTTCAGTTCTGTTATTCCTCCACCTTTAAGTCGATAGACGATTCTCCTTCGCTTCATTTCTTCTTCCCTCTTCCTGTTCATCATCGTCTTCGTCGTCTCCCGCGTCCTCGATCTGGCCCTCTATAGCCCCGCGCATGAACCATCTGTCGTGGCTCACCAGCACAACAGCGCCCCTCCATTCGTTCAACGCCTCTCGCAGCGCAGTCACTGTCTCGTAGTCGAGATGAGTGGTGACTTCGTCGAGTACAAGGCACTGCGGGTGTTTCCAGAACAATCTCGCTAGCTTGGCATCGCACCAGCTGGCCACCGGACAACTGGAAATAGGGACATCTGATGCGAGTCGGCCAGGGAGGACCAAGTGTGCCCAGCAGGCACGGATCTCCCCCTCGTTGAGAGCGCCGTCAACTTCCTTGGTCAGGAGAGCAAGT
AAGTCAGTCCATGCTGAGCACGACCGATAGCCTTTAGCTCTTCAACGGCATGTTGGGAGTAATAGCCCATTCTGAGGCGGGGATGGCGTCGTGAGCGTGCCGGACGTTGGCGAAGCCTCTTCAACAAGGAGTTTGATAAGTGTCGATTTACCAGCACCATTCAGTCCGAGAATACCAATACGATCACCCATACTCACCGTGAGGTGACATCCTGAAGAATCATTGGAGATTTCGGCGAATATCGGTACGACGCCTTGTCCAACGAGATGAGCGATCCGGGAAACCTCAGCTCAGGAGGTTCAGGCAACGAAATAATGACGGGTCGCTGCTCTGGCGGAATCTCATTCCCTCTCGGCTGGTGAGAAAGAACCCGACGAGATCCCTATTCAGCTTAAATCGAGTGCCTTGGCACTGACTTGCATTCCCCAGCGGTCATCTAGCTTTTCTGCCGAGACTTTGCCTGGCGATCTTGTTCTGGTCGTCGTTGGCTTTGCCAGCCTTGAGGTTCTGCGCAATGGTCTTCTCCATGTGGGCTTTCTGCTGTCTTGGGCCTCCTTCATCTTGATTAAGCCACTGCCTTCGCTCGGATTGCGAACGTTCGTATGTTTGAATGTCGCCATGGAAATAAGTAAGCTGCTTATCCTCAAGATGAGAAGATCCGTACAGAGCGAGATGAAATCGCGATCGTGAGAAACGAGGATCAATGTAGGAGGCTTCTCCGTATCTGCCAGAGCCTGCAAGTAGCGCTGTAGCCAGACAATTCCCAACAGATCTAAGAAATTGGTGGGTTCGTCCAGAATCAGAATGTCGGCCTCCTGCAGCAGAGCCGATGCAAGCGAAGCCCGCATATGCCAGCCTCCCAGAAAGGCTGGACAGGGGCTTATCCATGTATGCCTCGGTGAAGCCAAGACCCGTGAGAATGTTTCGGGCTTGGAC|||||457|WARNING_TRANSCRIPT_NO_START_CODON,TAAGCACAGCAAAAAGCGAAGCGAGACGAGAAAGATGACGGCAACAATTCTATCGAAACAGAAGCGACGGCGGACGTGGCGCCAGACATGGCTACTGAAGCTTTAGATGAGCAAAAGGGTCCACAAATCGACATTCAGAATACTGGACGCCTTGTCAGCATCTGGACTGCGAGCGCTGCGATATGGCCATGAACTCCCTTTTGTCACCTCTATCAACGCAAACGACCTCTCCAAATCGGCGGCCGAGTCTATCAAGCTCAATGTGAATCACAACGGTCTCGATGATATAATCTCAGTAACGAATGAAGATGCTCTTGCGCACATGTATCGTGCAATCGCAGATGGCCTCTCCAAGAGGGATCGCCACGGAAATCCACCAAGTCTCACAAATTCGATGTCATCGACCTAGATCCGTACGGCACTGCAGCACCTTTTTTCGACGCCGCATTACAATCGGTTAGAGATGACGGAGGCCTTCTTTGCATCACTTGCACTGATAGTGCTGTTTGGGCGGGCCATAGCTACTGCGAAAAGACATTTGCCCTGTACGGCGGTACCCCTATCAAGGGAATGCATTCGCATGAAGCTGGCTTGCGGCTAATTCTGAATGCTGTTGCGACTTCTGGCGCCCGATATGGTCTGGCCATCGAACCCCTGCTCTCTCTTTCCATCGATTTCTACACAAAAGTTTTCATCAAGGTCACCAGATCACCGCAGGCCGTGAAATTCTTGGGTCCAAAACCATGGTGGTATACAGCTGCGACCACGGATGTTCCGCCTTTGAGACCCAATATCTGTTGAGAAGCAAGCCAACGCCTAACAAGAAAGGTAGCGGGTCGTTTTATAAACACGGCATGGCGGCAGGACCAACAGCTGATAGACATTGCCAGCATTGCGGCCATGTGATGCATGTCAATGGTCCGATGTACGGAGGTCACATCCACTCGGCAGATTTCATCCAAAAGCTTCTCGATCAAATCCCCAACGCCTCGCCAGAAGTCTATGGTACTCTCCCAAGATTAGAAGGCATGCTACGAACGGCCTTGGAGGAGATTATTCGGGACCTGAAGCCGATCCCACCGTGGACCCCAAGGATGCTCAGCATGCGGAAATTGACCACTGTCCCTTCTTTGTATCCCCTCCAAGCTAGCAACTGTAATTTCTTGTGCTGCCCCGAGCGATGACATGTTCCGTGGTGCTCTGATACATCTTGGTTATCAAGTTGGGCGAAGCCACTGCCGACCGGGCAGCGTCAAGACCGATGCCCCTTGGTCTACGATTGGTGGATCATGACAGAATGGATCCGTCAAAAATCTCCTATTAAAGCGTCAAAGTTTACACCATTGATGCCTGGCTGGAAGATTCTACATTCTGCCGGGCTAGTTGGTCGAGAAGATGGAGCACCGCAGGGGCCTGATAGTAACATGGAAGATGTCCAGGCAGATGAAGAGCCTCAGAGCGCAGAGGCGGCGGAAAGCCCGAAGAGCAAGTTTCAAGCCCGAGCGAACTAGAGCTGAGGAAAACGCTGGTATTCAACGAGGATCTCGCACGACTGGGTCGCCTACGGGATACCCAGAAACTGGTACGATACCAAATGAATCCTCGACCAGACTGGGGACCTTTGTCCAAAGCCAAAGCCCAGTGAAAGTAATCAAGCAAGCGACGACAGACGGCATAGTCTGCCTTTAAGTTAATACAGGGCATTGCCCACATCAAAAAATCCTGAAATGATCCATTGGAGAGTGTCGACCAGAAGTCTAGATAAACTGAGCCCACTTACATGCCGTGAAGGATGCGCTTATGTCGAATGTGTGAAACTATGATCCTTTTACAAACCCCCACCAAAGGAGGAGCGGCGAATCATGCCGAATCACGCAGAATTAACGCCGGATCGCGTGCACCCCGTCGCTGCGACCTCAGATGTGACACAAAATTGCTGCGCTAAAGCTCATACCATCAAGGTATGTGATATATACACGAGCCAACTGCGTCTCATTAGAGCCCTCTGGGTTTCTCATATTATTGCCAACTCTGCCCGCGTTGGTATCGATTTCAACGAATTTACTCATTTATCTATCGCATTTATCCTTTAACCTTTTTAATGAGCTCCGCGAAGCCCCAAGCGGGGCTGACAAATGTTACCGGCGTCTCGGTCTCGGACGGCGGTTATCTCCTGGAATGACAGCAATAATGGCAAAGGCGAAGCAAAACTTCAGAATCTGCTGTTTGTTCTTGACCGTGCACAATCCCCGGCCAAAAGACAGGCTACATAATCTCAATTTTGGTCGAGAACCCGGAGAGTCCAGAAGATCGCTTCCGACTACTGCTCTTGCTCGCGGACGCTATCCCGATGAACTCCGCAGCGTCTCATCACCGGCCTACCTTCTTATCTGCGGCCTATAAATGGTAAGCAGGAAGTCGATGTCGTCGTATCAACGAAATCGGGCGTCGTCTTTCTCTGCAGTTCTGGCAGAGTGTATTACAGCCTCTCTGGACCGTGATCGCAGAGCAGTCATCCGATGCAGACGGCCGAGAGTCACCAAACGTTCTTGTCACGGAAGATTGCGCAAAGCGTTCGGAATTCGCCCGACGCGTTGGTGGCTCTGAGGGCAAATCGGCCGGCGAATTCGCTGAATCAAGGACCATTATTCTTCTAAGCGGAGATGGCGGCGTTGTCGACCTCATAAATGGCAGCTCTCACGATGAATCTGTATTGGAGCAGCGACAGTTACTCCTTAGCACTTCTCCCGCTGGGCACAGGAAATGCTCTTTTCCACTCTTTGCACAAGCCCCTTGGCAAGACTGAAAGATGCCTCTCCTCTGGTACTGGGTCTGAGGACGCTATTCAGCGGCGTTCCCGCAAACTTGCCTCTATTCCGAGCGTCGTTCTCCCCCGGGGTCGCGCATCGTCAAATTCACACCGACGACCGAAGAGCCTTTGGGAGACGGACGCCTCAGTAATCCGTTACATCTCGAGAAAGAAGAACTCGAGTATCGCATCTCTTTGGTGCCGTGGTGGCAAGCTACGGCTTTCACTCCAGCATAGTCTATGAAAGCGATACTCCCGAGTACCGTGTCCATGGCGACAAACGTTTTGGCATGGTTGCCCAAGAGCTCCTCCGCGAATCACATCCTTACAATGCTCAGGTAGATGTTCGCCATCCCTCTTCGTCCTCGGCATCGCAGTGGGAGGACTATCCCGGGAGATAAGCATGGCCTATGTGCTAGTGACGCCGCTCTCTAACTTGGAGCGCACATTCACGATATCTCCCGCGAGTAAGCCTCTTGAATGGGAAGCTCCGTTTAGTGCATTTCGGCACCATAGGGGGTGAAAGGACGTTGGATGTCATGATGAAGGCGTATGATGAGGGAAAGCATATTGGGATGAAGTGGGATGATGGACATGAGGTGCGGTATGAAGAGGTGGATGAAGTGAAAGTGACGGTTTTGGAAGAGGATGAGAGATGGCGAAAGGTGTGTATTGACGGTACAATTGTTGACATACCTCAAGGAGGGGAGCTGTCTGTACGAAAGAAGAGAAGAGTGGGTTTAACATTTTGGTTGATTCACGGGTGCTGCCAAGCAACTGAACAGAGAGATAGGTGTTGGATACAGTGGATTTCTAAAGCGCGCCAGTTTGATTAAGATTGGATATTTCTTCAATATAGTCCACCCTCTCACTTATTCGCCAGCGCAAGTCTTAGAAAAACACCTCATGGACCTTCCATCATTTTCTTCGCCCTCTCTCTATGACGCGTGAAAATCCATCAACGCCGTCTTTCAGTTCTGTTATTCCTCCACCTTTAAGTCGATAGACGATTCTCCTTCGCTTCATTTCTTCTTCCCTCTTCCTGTTCATCATCGTCTTCGTCGTCTCCCGCGTCCTCGATCTGGCCCTCTATAGCCCCGCGCATGAACCATCTGTCGTGGCTCACCAGCACAACAGCGCCCCTCCATTCGTTCAACGCCTCTCGCAGCGCAGTCACTGTCTCGTAGTCGAGATGAGTGGTGACTTCGTCGAGTACAAGGCACTGCGGGTGTTTCCAGAACAATCTCGCTAGCTTGGCATCGCACCAGCTGGCCACCGGACAACTGGAAATAGGGACATCTGATGCGAGTCGGCCAGGGAGGACCAAGTGTGCCCAGCAGGCACGGATCTCCCCCTCGTTGAGAGCGCCGTCAACTTCCTTGGTCAGGAGAGCAAGTGAAGTCAGTCCATGCTGAGCACGACCGATAGCCTTTAGCTCTTCAACGGCATGTTGGGAGTAATAGCCCATTCTGAGGCGGGGATGGCGTCGTGAGCGTGCCGGACGTTGGCGAAGCCTCTTCAACAAGGAGTTTGATAAGTGTCGATTTACCAGCACCATTCAGTCCGAGAATACCAATACGATCACCCATACTCACCGTGAGGTGACATCCTGAAGAATCATTGGAGATTTCGGCGAATATCGGTACGACGCCTTGTCCAACGAGATGAGCGATCCGGGAAACCTCAGCTCAGGAGGTTCAGGCAACGAAATAATGACGGGTCGCTGCTCTGGCGGAATCTCATTCCCTCTCGGCTGGTGAGAAAGAACCCGACGAGATCCCTATTCAGCTTAAATCGAGTGCCTTGGCACTGACTTGCATTCCCCAGCGGTCATCTAGCTTTTCTGCCGAGACTTTGCCTGGCGATCTTGTTCTGGTCGTCGTTGGCTTTGCCAGCCTTGAGGTTCTGCGCAATGGTCTTCTCCATGTGGGCTTTCTGCTGTCTTGGGCCTCCTTCATCTTGATTAAGCCACTGCCTTCGCTCGGATTGCGAACGTTCGTATGTTTGAATGTCGCCATGGAAATAAGTAAGCTGCTTATCCTCAAGATGAGAAGATCCGTACAGAGCGAGATGAAATCGCGATCGTGAGAAACGAGGATCAATGTAGGAGGCTTCTCCGTATCTGCCAGAGCCTGCAAGTAGCGCTGTAGCCAGACAATTCCCAACAGATCTAAGAAATTGGTGGGTTCGTCCAGAATCAGAATGTCGGCCTCCTGCAGCAGAGCCGATGCAAGCGAAGCCCGCATATGCCAGCCTCCCAGAAAGGCTGGACAGGGGCTTATCCATGTATGCCTCGGTGAAGCCAAGACCCGTGAGAATGTTTCGGGCTTGGAC|downstream_gene_variant|MODIFIER|TRIREDRAFT_55478|gene-TRIREDRAFT_55478|transcript|XM_006962068.1|protein_coding||c.*1128delGinsTAAGCACAGCAAAAAGCGAAGCGAGACGAGAAAGATGACGGCAACAATTCTATCGAAACAGAAGCGACGGCGGACGTGGCGCCAGACATGGCTACTGAAGCTTTAGATGAGCAAAAGGGTCCACAAATCGACATTCAGAATACTGGACGCCTTGTCAGCATCTGGACTGCGAGCGCTGCGATATGGCCATGAACTCCCTTTTGTCACCTCTATCAACGCAAACGACCTCTCCAAATCGGCGGCCGAGTCTATCAAGCTCAATGTGAATCACAACGGTCTCGATGATATAATCTCAGTAACGAATGAAGATGCTCTTGCGCACATGTATCGTGCAATCGCAGATGGCCTCTCCAAGAGGGATCGCCACGGAAATCCACCAAGTCTCACAAATTCGATGTCATCGACCTAGATCCGTACGGCACTGCAGCACCTTTTTTCGACGCCGCATTACAATCGGTTAGAGATGACGGAGGCCTTCTTTGCATCACTTGCACTGATAGTGCTGTTTGGGCGGGCCATAGCTACTGCGAAAAGACATTTGCCCTGTACGGCGGTACCCCTATCAAGGGAATGCATTCGCATGAAGCTGGCTTGCGGCTAATTCTGAATGCTGTTGCGACTTCTGGCGCCCGATATGGTCTGGCCATCGAACCCCTGCTCTCTCTTTCCATCGATTTCTACACAAAAGTTTTCATCAAGGTCACCAGATCACCGCAGGCCGTGAAATTCTTGGGTCCAAAACCATGGTGGTATACAGCTGCGACCACGGATGTTCCGCCTTTGAGACCCAATATCTGTTGAGAAGCAAGCCAACGCCTAACAAGAAAGGTAGCGGGTCGTTTTATAAACACGGCATGGCGGCAGGACCAACAGCTGATAGACATTGCCAGCATTGCGGCCATGTGATGCATGTCAATGGTCCGATGTACGGAGGTCACATCCACTCGGCAGATTTCATCCAAAAGCTTCTCGATCAAATCCCCAACGCCTCGCCAGAAGTCTATGGTACTCTCCCAAGATTAGAAGGCATGCTACGAACGGCCTTGGAGGAGATTATTCGGGACCTGAAGCCGATCCCACCGTGGACCCCAAGGATGCTCAGCATGCGGAAATTGACCACTGTCCCTTCTTTGTATCCCCTCCAAGCTAGCAACTGTAATTTCTTGTGCTGCCCCGAGCGATGACATGTTCCGTGGTGCTCTGATACATCTTGGTTATCAAGTTGGGCGAAGCCACTGCCGACCGGGCAGCGTCAAGACCGATGCCCCTTGGTCTACGATTGGTGGATCATGACAGAATGGATCCGTCAAAAATCTCCTATTAAAGCGTCAAAGTTTACACCATTGATGCCTGGCTGGAAGATTCTACATTCTGCCGGGCTAGTTGGTCGAGAAGATGGAGCACCGCAGGGGCCTGATAGTAACATGGAAGATGTCCAGGCAGATGAAGAGCCTCAGAGCGCAGAGGCGGCGGAAAGCCCGAAGAGCAAGTTTCAAGCCCGAGCGAACTAGAGCTGAGGAAAACGCTGGTATTCAACGAGGATCTCGCACGACTGGGTCGCCTACGGGATACCCAGAAACTGGTACGATACCAAATGAATCCTCGACCAGACTGGGGACCTTTGTCCAAAGCCAAAGCCCAGTGAAAGTAATCAAGCAAGCGACGACAGACGGCATAGTCTGCCTTTAAGTTAATACAGGGCATTGCCCACATCAAAAAATCCTGAAATGATCCATTGGAGAGTGTCGACCAGAAGTCTAGATAAACTGAGCCCACTTACATGCCGTGAAGGATGCGCTTATGTCGAATGTGTGAAACTATGATCCTTTTACAAACCCCCACCAAAGGAGGAGCGGCGAATCATGCCGAATCACGCAGAATTAACGCCGGATCGCGTGCACCCCGTCGCTGCGACCTCAGATGTGACACAAAATTGCTGCGCTAAAGCTCATACCATCAAGGTATGTGATATATACACGAGCCAACTGCGTCTCATTAGAGCCCTCTGGGTTTCTCATATTATTGCCAACTCTGCCCGCGTTGGTATCGATTTCAACGAATTTACTCATTTATCTATCGCATTTATCCTTTAACCTTTTTAATGAGCTCCGCGAAGCCCCAAGCGGGGCTGACAAATGTTACCGGCGTCTCGGTCTCGGACGGCGGTTATCTCCTGGAATGACAGCAATAATGGCAAAGGCGAAGCAAAACTTCAGAATCTGCTGTTTGTTCTTGACCGTGCACAATCCCCGGCCAAAAGACAGGCTACATAATCTCAATTTTGGTCGAGAACCCGGAGAGTCCAGAAGATCGCTTCCGACTACTGCTCTTGCTCGCGGACGCTATCCCGATGAACTCCGCAGCGTCTCATCACCGGCCTACCTTCTTATCTGCGGCCTATAAATGGTAAGCAGGAAGTCGATGTCGTCGTATCAACGAAATCGGGCGTCGTCTTTCTCTGCAGTTCTGGCAGAGTGTATTACAGCCTCTCTGGACCGTGATCGCAGAGCAGTCATCCGATGCAGACGGCCGAGAGTCACCAAACGTTCTTGTCACGGAAGATTGCGCAAAGCGTTCGGAATTCGCCCGACGCGTTGGTGGCTCTGAGGGCAAATCGGCCGGCGAATTCGCTGAATCAAGGACCATTATTCTTCTAAGCGGAGATGGCGGCGTTGTCGACCTCATAAATGGCAGCTCTCACGATGAATCTGTATTGGAGCAGCGACAGTTACTCCTTAGCACTTCTCCCGCTGGGCACAGGAAATGCTCTTTTCCACTCTTTGCACAAGCCCCTTGGCAAGACTGAAAGATGCCTCTCCTCTGGTACTGGGTCTGAGGACGCTATTCAGCGGCGTTCCCGCAAACTTGCCTCTATTCCGAGCGTCGTTCTCCCCCGGGGTCGCGCATCGTCAAATTCACACCGACGACCGAAGAGCCTTTGGGAGACGGACGCCTCAGTAATCCGTTACATCTCGAGAAAGAAGAACTCGAGTATCGCATCTCTTTGGTGCCGTGGTGGCAAGCTACGGCTTTCACTCCAGCATAGTCTATGAAAGCGATACTCCCGAGTACCGTGTCCATGGCGACAAACGTTTTGGCATGGTTGCCCAAGAGCTCCTCCGCGAATCACATCCTTACAATGCTCAGGTAGATGTTCGCCATCCCTCTTCGTCCTCGGCATCGCAGTGGGAGGACTATCCCGGGAGATAAGCATGGCCTATGTGCTAGTGACGCCGCTCTCTAACTTGGAGCGCACATTCACGATATCTCCCGCGAGTAAGCCTCTTGAATGGGAAGCTCCGTTTAGTGCATTTCGGCACCATAGGGGGTGAAAGGACGTTGGATGTCATGATGAAGGCGTATGATGAGGGAAAGCATATTGGGATGAAGTGGGATGATGGACATGAGGTGCGGTATGAAGAGGTGGATGAAGTGAAAGTGACGGTTTTGGAAGAGGATGAGAGATGGCGAAAGGTGTGTATTGACGGTACAATTGTTGACATACCTCAAGGAGGGGAGCTGTCTGTACGAAAGAAGAGAAGAGTGGGTTTAACATTTTGGTTGATTCACGGGTGCTGCCAAGCAACTGAACAGAGAGATAGGTGTTGGATACAGTGGATTTCTAAAGCGCGCCAGTTTGATTAAGATTGGATATTTCTTCAATATAGTCCACCCTCTCACTTATTCGCCAGCGCAAGTCTTAGAAAAACACCTCATGGACCTTCCATCATTTTCTTCGCCCTCTCTCTATGACGCGTGAAAATCCATCAACGCCGTCTTTCAGTTCTGTTATTCCTCCACCTTTAAGTCGATAGACGATTCTCCTTCGCTTCATTTCTTCTTCCCTCTTCCTGTTCATCATCGTCTTCGTCGTCTCCCGCGTCCTCGATCTGGCCCTCTATAGCCCCGCGCATGAACCATCTGTCGTGGCTCACCAGCACAACAGCGCCCCTCCATTCGTTCAACGCCTCTCGCAGCGCAGTCACTGTCTCGTAGTCGAGATGAGTGGTGACTTCGTCGAGTACAAGGCACTGCGGGTGTTTCCAGAACAATCTCGCTAGCTTGGCATCGCACCAGCTGGCCACCGGACAACTGGAAATAGGGACATCTGATGCGAGTCGGCCAGGGAGGACCAAGTGTGCCCAGCAGGCACGGATCTCCCCCTCGTTGAGAGCGCCGTCAACTTCCTTGGTCAGGAGAGCAAGTGAAGTCAGTCCATGCTGAGCACGACCGATAGCCTTTAGCTCTTCAACGGCATGTTGGGAGTAATAGCCCATTCTGAGGCGGGGATGGCGTCGTGAGCGTGCCGGACGTTGGCGAAGCCTCTTCAACAAGGAGTTTGATAAGTGTCGATTTACCAGCACCATTCAGTCCGAGAATACCAATACGATCACCCATACTCACCGTGAGGTGACATCCTGAAGAATCATTGGAGATTTCGGCGAATATCGGTACGACGCCTTGTCCAACGAGATGAGCGATCCGGGAAACCTCAGCTCAGGAGGTTCAGGCAACGAAATAATGACGGGTCGCTGCTCTGGCGGAATCTCATTCCCTCTCGGCTGGTGAGAAAGAACCCGACGAGATCCCTATTCAGCTTAAATCGAGTGCCTTGGCACTGACTTGCATTCCCCAGCGGTCATCTAGCTTTTCTGCCGAGACTTTGCCTGGCGATCTTGTTCTGGTCGTCGTTGGCTTTGCCAGCCTTGAGGTTCTGCGCAATGGTCTTCTCCATGTGGGCTTTCTGCTGTCTTGGGCCTCCTTCATCTTGATTAAGCCACTGCCTTCGCTCGGATTGCGAACGTTCGTATGTTTGAATGTCGCCATGGAAATAAGTAAGCTGCTTATCCTCAAGATGAGAAGATCCGTACAGAGCGAGATGAAATCGCGATCGTGAGAAACGAGGATCAATGTAGGAGGCTTCTCCGTATCTGCCAGAGCCTGCAAGTAGCGCTGTAGCCAGACAATTCCCAACAGATCTAAGAAATTGGTGGGTTCGTCCAGAATCAGAATGTCGGCCTCCTGCAGCAGAGCCGATGCAAGCGAAGCCCGCATATGCCAGCCTCCCAGAAAGGCTGGACAGGGGCTTATCCATGTATGCCTCGGTGAAGCCAAGACCCGTGAGAATGTTTCGGGCTTGGAC|||||457|WARNING_TRANSCRIPT_NO_START_CODON,TAAGCACAGCAAAAAGCGAAGCGAGACGAGAAAGATGACGGCAACAATTCTATCGAAACAGAAGCGACGGCGGACGTGGCGCCAGACATGGCTACTGAAGCTTTAGATGAGCAAAAGGGTCCACAAATCGACATTCAGAATACTGGACGCCTTGTCAGCATCTGGACTGCGAGCGCTGCGATATGGCCATGAACTCCCTTTTGTCACCTCTATCAACGCAAACGACCTCTCCAAATCGGCGGCCGAGTCTATCAAGCTCAATGTGAATCACAACGGTCTCGATGATATAATCTCAGTAACGAATGAAGATGCTCTTGCGCACATGTATCGTGCAATCGCAGATGGCCTCTCCAAGAGGGATCGCCACGGAAATCCACCAAGTCTCACAAATTCGATGTCATCGACCTAGATCCGTACGGCACTGCAGCACCTTTTTTCGACGCCGCATTACAATCGGTTAGAGATGACGGAGGCCTTCTTTGCATCACTTGCACTGATAGTGCTGTTTGGGCGGGCCATAGCTACTGCGAAAAGACATTTGCCCTGTACGGCGGTACCCCTATCAAGGGAATGCATTCGCATGAAGCTGGCTTGCGGCTAATTCTGAATGCTGTTGCGACTTCTGGCGCCCGATATGGTCTGGCCATCGAACCCCTGCTCTCTCTTTCCATCGATTTCTACACAAAAGTTTTCATCAAGGTCACCAGATCACCGCAGGCCGTGAAATTCTTGGGTCCAAAACCATGGTGGTATACAGCTGCGACCACGGATGTTCCGCCTTTGAGACCCAATATCTGTTGAGAAGCAAGCCAACGCCTAACAAGAAAGGTAGCGGGTCGTTTTATAAACACGGCATGGCGGCAGGACCAACAGCTGATAGACATTGCCAGCATTGCGGCCATGTGATGCATGTCAATGGTCCGATGTACGGAGGTCACATCCACTCGGCAGATTTCATCCAAAAGCTTCTCGATCAAATCCCCAACGCCTCGCCAGAAGTCTATGGTACTCTCCCAAGATTAGAAGGCATGCTACGAACGGCCTTGGAGGAGATTATTCGGGACCTGAAGCCGATCCCACCGTGGACCCCAAGGATGCTCAGCATGCGGAAATTGACCACTGTCCCTTCTTTGTATCCCCTCCAAGCTAGCAACTGTAATTTCTTGTGCTGCCCCGAGCGATGACATGTTCCGTGGTGCTCTGATACATCTTGGTTATCAAGTTGGGCGAAGCCACTGCCGACCGGGCAGCGTCAAGACCGATGCCCCTTGGTCTACGATTGGTGGATCATGACAGAATGGATCCGTCAAAAATCTCCTATTAAAGCGTCAAAGTTTACACCATTGATGCCTGGCTGGAAGATTCTACATTCTGCCGGGCTAGTTGGTCGAGAAGATGGAGCACCGCAGGGGCCTGATAGTAACATGGAAGATGTCCAGGCAGATGAAGAGCCTCAGAGCGCAGAGGCGGCGGAAAGCCCGAAGAGCAAGTTTCAAGCCCGAGCGAACTAGAGCTGAGGAAAACGCTGGTATTCAACGAGGATCTCGCACGACTGGGTCGCCTACGGGATACCCAGAAACTGGTACGATACCAAATGAATCCTCGACCAGACTGGGGACCTTTGTCCAAAGCCAAAGCCCAGTGAAAGTAATCAAGCAAGCGACGACAGACGGCATAGTCTGCCTTTAAGTTAATACAGGGCATTGCCCACATCAAAAAATCCTGAAATGATCCATTGGAGAGTGTCGACCAGAAGTCTAGATAAACTGAGCCCACTTACATGCCGTGAAGGATGCGCTTATGTCGAATGTGTGAAACTATGATCCTTTTACAAACCCCCACCAAAGGAGGAGCGGCGAATCATGCCGAATCACGCAGAATTAACGCCGGATCGCGTGCACCCCGTCGCTGCGACCTCAGATGTGACACAAAATTGCTGCGCTAAAGCTCATACCATCAAGGTATGTGATATATACACGAGCCAACTGCGTCTCATTAGAGCCCTCTGGGTTTCTCATATTATTGCCAACTCTGCCCGCGTTGGTATCGATTTCAACGAATTTACTCATTTATCTATCGCATTTATCCTTTAACCTTTTTAATGAGCTCCGCGAAGCCCCAAGCGGGGCTGACAAATGTTACCGGCGTCTCGGTCTCGGACGGCGGTTATCTCCTGGAATGACAGCAATAATGGCAAAGGCGAAGCAAAACTTCAGAATCTGCTGTTTGTTCTTGACCGTGCACAATCCCCGGCCAAAAGACAGGCTACATAATCTCAATTTTGGTCGAGAACCCGGAGAGTCCAGAAGATCGCTTCCGACTACTGCTCTTGCTCGCGGACGCTATCCCGATGAACTCCGCAGCGTCTCATCACCGGCCTACCTTCTTATCTGCGGCCTATAAATGGTAAGCAGGAAGTCGATGTCGTCGTATCAACGAAATCGGGCGTCGTCTTTCTCTGCAGTTCTGGCAGAGTGTATTACAGCCTCTCTGGACCGTGATCGCAGAGCAGTCATCCGATGCAGACGGCCGAGAGTCACCAAACGTTCTTGTCACGGAAGATTGCGCAAAGCGTTCGGAATTCGCCCGACGCGTTGGTGGCTCTGAGGGCAAATCGGCCGGCGAATTCGCTGAATCAAGGACCATTATTCTTCTAAGCGGAGATGGCGGCGTTGTCGACCTCATAAATGGCAGCTCTCACGATGAATCTGTATTGGAGCAGCGACAGTTACTCCTTAGCACTTCTCCCGCTGGGCACAGGAAATGCTCTTTTCCACTCTTTGCACAAGCCCCTTGGCAAGACTGAAAGATGCCTCTCCTCTGGTACTGGGTCTGAGGACGCTATTCAGCGGCGTTCCCGCAAACTTGCCTCTATTCCGAGCGTCGTTCTCCCCCGGGGTCGCGCATCGTCAAATTCACACCGACGACCGAAGAGCCTTTGGGAGACGGACGCCTCAGTAATCCGTTACATCTCGAGAAAGAAGAACTCGAGTATCGCATCTCTTTGGTGCCGTGGTGGCAAGCTACGGCTTTCACTCCAGCATAGTCTATGAAAGCGATACTCCCGAGTACCGTGTCCATGGCGACAAACGTTTTGGCATGGTTGCCCAAGAGCTCCTCCGCGAATCACATCCTTACAATGCTCAGGTAGATGTTCGCCATCCCTCTTCGTCCTCGGCATCGCAGTGGGAGGACTATCCCGGGAGATAAGCATGGCCTATGTGCTAGTGACGCCGCTCTCTAACTTGGAGCGCACATTCACGATATCTCCCGCGAGTAAGCCTCTTGAATGGGAAGCTCCGTTTAGTGCATTTCGGCACCATAGGGGGTGAAAGGACGTTGGATGTCATGATGAAGGCGTATGATGAGGGAAAGCATATTGGGATGAAGTGGGATGATGGACATGAGGTGCGGTATGAAGAGGTGGATGAAGTGAAAGTGACGGTTTTGGAAGAGGATGAGAGATGGCGAAAGGTGTGTATTGACGGTACAATTGTTGACATACCTCAAGGAGGGGAGCTGTCTGTACGAAAGAAGAGAAGAGTGGGTTTAACATTTTGGTTGATTCACGGGTGCTGCCAAGCAACTGAACAGAGAGATAGGTGTTGGATACAGTGGATTTCTAAAGCGCGCCAGTTTGATTAAGATTGGATATTTCTTCAATATAGTCCACCCTCTCACTTATTCGCCAGCGCAAGTCTTAGAAAAACACCTCATGGACCTTCCATCATTTTCTTCGCCCTCTCTCTATGACGCGTGAAAATCCATCAACGCCGTCTTTCAGTTCTGTTATTCCTCCACCTTTAAGTCGATAGACGATTCTCCTTCGCTTCATTTCTTCTTCCCTCTTCCTGTTCATCATCGTCTTCGTCGTCTCCCGCGTCCTCGATCTGGCCCTCTATAGCCCCGCGCATGAACCATCTGTCGTGGCTCACCAGCACAACAGCGCCCCTCCATTCGTTCAACGCCTCTCGCAGCGCAGTCACTGTCTCGTAGTCGAGATGAGTGGTGACTTCGTCGAGTACAAGGCACTGCGGGTGTTTCCAGAACAATCTCGCTAGCTTGGCATCGCACCAGCTGGCCACCGGACAACTGGAAATAGGGACATCTGATGCGAGTCGGCCAGGGAGGACCAAGTGTGCCCAGCAGGCACGGATCTCCCCCTCGTTGAGAGCGCCGTCAACTTCCTTGGTCAGGAGAGCAAGTGAAGTCAGTCCATGCTGAGCACGACCGATAGCCTTTAGCTCTTCAACGGCATGTTGGGAGTAATAGCCCATTCTGAGGCGGGGATGGCGTCGTGAGCGTGCCGGACGTTGGCGAAGCCTCTTCAACAAGGAGTTTGATAAGTGTCGATTTACCAGCACCATTCAGTCCGAGAATACCAATACGATCACCCATACTCACCGTGAGGTGACATCCTGAAGAATCATTGGAGATTTCGGCGAATATCGGTACGACGCCTTGTCCAACGAGATGAGCGATCCGGGAAACCTCAGCTCAGGAGGTTCAGGCAACGAAATAATGACGGGTCGCTGCTCTGGCGGAATCTCATTCCCTCTCGGCTGGTGAGAAAGAACCCGACGAGATCCCTATTCAGCTTAAATCGAGTGCCTTGGCACTGACTTGCATTCCCCAGCGGTCATCTAGCTTTTCTGCCGAGACTTTGCCTGGCGATCTTGTTCTGGTCGTCGTTGGCTTTGCCAGCCTTGAGGTTCTGCGCAATGGTCTTCTCCATGTGGGCTTTCTGCTGTCTTGGGCCTCCTTCATCTTGATTAAGCCACTGCCTTCGCTCGGATTGCGAACGTTCGTATGTTTGAATGTCGCCATGGAAATAAGTAAGCTGCTTATCCTCAAGATGAGAAGATCCGTACAGAGCGAGATGAAATCGCGATCGTGAGAAACGAGGATCAATGTAGGAGGCTTCTCCGTATCTGCCAGAGCCTGCAAGTAGCGCTGTAGCCAGACAATTCCCAACAGATCTAAGAAATTGGTGGGTTCGTCCAGAATCAGAATGTCGGCCTCCTGCAGCAGAGCCGATGCAAGCGAAGCCCGCATATGCCAGCCTCCCAGAAAGGCTGGACAGGGGCTTATCCATGTATGCCTCGGTGAAGCCAAGACCCGTGAGAATGTTTCGGGCTTGGAC|downstream_gene_variant|MODIFIER|TRIREDRAFT_55478|gene-TRIREDRAFT_55478|transcript|XM_006962068.1|protein_coding||c.*1127_*1128insTAAGCACAGCAAAAAGCGAAGCGAGACGAGAAAGATGACGGCAACAATTCTATCGAAACAGAAGCGACGGCGGACGTGGCGCCAGACATGGCTACTGAAGCTTTAGATGAGCAAAAGGGTCCACAAATCGACATTCAGAATACTGGACGCCTTGTCAGCATCTGGACTGCGAGCGCTGCGATATGGCCATGAACTCCCTTTTGTCACCTCTATCAACGCAAACGACCTCTCCAAATCGGCGGCCGAGTCTATCAAGCTCAATGTGAATCACAACGGTCTCGATGATATAATCTCAGTAACGAATGAAGATGCTCTTGCGCACATGTATCGTGCAATCGCAGATGGCCTCTCCAAGAGGGATCGCCACGGAAATCCACCAAGTCTCACAAATTCGATGTCATCGACCTAGATCCGTACGGCACTGCAGCACCTTTTTTCGACGCCGCATTACAATCGGTTAGAGATGACGGAGGCCTTCTTTGCATCACTTGCACTGATAGTGCTGTTTGGGCGGGCCATAGCTACTGCGAAAAGACATTTGCCCTGTACGGCGGTACCCCTATCAAGGGAATGCATTCGCATGAAGCTGGCTTGCGGCTAATTCTGAATGCTGTTGCGACTTCTGGCGCCCGATATGGTCTGGCCATCGAACCCCTGCTCTCTCTTTCCATCGATTTCTACACAAAAGTTTTCATCAAGGTCACCAGATCACCGCAGGCCGTGAAATTCTTGGGTCCAAAACCATGGTGGTATACAGCTGCGACCACGGATGTTCCGCCTTTGAGACCCAATATCTGTTGAGAAGCAAGCCAACGCCTAACAAGAAAGGTAGCGGGTCGTTTTATAAACACGGCATGGCGGCAGGACCAACAGCTGATAGACATTGCCAGCATTGCGGCCATGTGATGCATGTCAATGGTCCGATGTACGGAGGTCACATCCACTCGGCAGATTTCATCCAAAAGCTTCTCGATCAAATCCCCAACGCCTCGCCAGAAGTCTATGGTACTCTCCCAAGATTAGAAGGCATGCTACGAACGGCCTTGGAGGAGATTATTCGGGACCTGAAGCCGATCCCACCGTGGACCCCAAGGATGCTCAGCATGCGGAAATTGACCACTGTCCCTTCTTTGTATCCCCTCCAAGCTAGCAACTGTAATTTCTTGTGCTGCCCCGAGCGATGACATGTTCCGTGGTGCTCTGATACATCTTGGTTATCAAGTTGGGCGAAGCCACTGCCGACCGGGCAGCGTCAAGACCGATGCCCCTTGGTCTACGATTGGTGGATCATGACAGAATGGATCCGTCAAAAATCTCCTATTAAAGCGTCAAAGTTTACACCATTGATGCCTGGCTGGAAGATTCTACATTCTGCCGGGCTAGTTGGTCGAGAAGATGGAGCACCGCAGGGGCCTGATAGTAACATGGAAGATGTCCAGGCAGATGAAGAGCCTCAGAGCGCAGAGGCGGCGGAAAGCCCGAAGAGCAAGTTTCAAGCCCGAGCGAACTAGAGCTGAGGAAAACGCTGGTATTCAACGAGGATCTCGCACGACTGGGTCGCCTACGGGATACCCAGAAACTGGTACGATACCAAATGAATCCTCGACCAGACTGGGGACCTTTGTCCAAAGCCAAAGCCCAGTGAAAGTAATCAAGCAAGCGACGACAGACGGCATAGTCTGCCTTTAAGTTAATACAGGGCATTGCCCACATCAAAAAATCCTGAAATGATCCATTGGAGAGTGTCGACCAGAAGTCTAGATAAACTGAGCCCACTTACATGCCGTGAAGGATGCGCTTATGTCGAATGTGTGAAACTATGATCCTTTTACAAACCCCCACCAAAGGAGGAGCGGCGAATCATGCCGAATCACGCAGAATTAACGCCGGATCGCGTGCACCCCGTCGCTGCGACCTCAGATGTGACACAAAATTGCTGCGCTAAAGCTCATACCATCAAGGTATGTGATATATACACGAGCCAACTGCGTCTCATTAGAGCCCTCTGGGTTTCTCATATTATTGCCAACTCTGCCCGCGTTGGTATCGATTTCAACGAATTTACTCATTTATCTATCGCATTTATCCTTTAACCTTTTTAATGAGCTCCGCGAAGCCCCAAGCGGGGCTGACAAATGTTACCGGCGTCTCGGTCTCGGACGGCGGTTATCTCCTGGAATGACAGCAATAATGGCAAAGGCGAAGCAAAACTTCAGAATCTGCTGTTTGTTCTTGACCGTGCACAATCCCCGGCCAAAAGACAGGCTACATAATCTCAATTTTGGTCGAGAACCCGGAGAGTCCAGAAGATCGCTTCCGACTACTGCTCTTGCTCGCGGACGCTATCCCGATGAACTCCGCAGCGTCTCATCACCGGCCTACCTTCTTATCTGCGGCCTATAAATGGTAAGCAGGAAGTCGATGTCGTCGTATCAACGAAATCGGGCGTCGTCTTTCTCTGCAGTTCTGGCAGAGTGTATTACAGCCTCTCTGGACCGTGATCGCAGAGCAGTCATCCGATGCAGACGGCCGAGAGTCACCAAACGTTCTTGTCACGGAAGATTGCGCAAAGCGTTCGGAATTCGCCCGACGCGTTGGTGGCTCTGAGGGCAAATCGGCCGGCGAATTCGCTGAATCAAGGACCATTATTCTTCTAAGCGGAGATGGCGGCGTTGTCGACCTCATAAATGGCAGCTCTCACGATGAATCTGTATTGGAGCAGCGACAGTTACTCCTTAGCACTTCTCCCGCTGGGCACAGGAAATGCTCTTTTCCACTCTTTGCACAAGCCCCTTGGCAAGACTGAAAGATGCCTCTCCTCTGGTACTGGGTCTGAGGACGCTATTCAGCGGCGTTCCCGCAAACTTGCCTCTATTCCGAGCGTCGTTCTCCCCCGGGGTCGCGCATCGTCAAATTCACACCGACGACCGAAGAGCCTTTGGGAGACGGACGCCTCAGTAATCCGTTACATCTCGAGAAAGAAGAACTCGAGTATCGCATCTCTTTGGTGCCGTGGTGGCAAGCTACGGCTTTCACTCCAGCATAGTCTATGAAAGCGATACTCCCGAGTACCGTGTCCATGGCGACAAACGTTTTGGCATGGTTGCCCAAGAGCTCCTCCGCGAATCACATCCTTACAATGCTCAGGTAGATGTTCGCCATCCCTCTTCGTCCTCGGCATCGCAGTGGGAGGACTATCCCGGGAGATAAGCATGGCCTATGTGCTAGTGACGCCGCTCTCTAACTTGGAGCGCACATTCACGATATCTCCCGCGAGTAAGCCTCTTGAATGGGAAGCTCCGTTTAGTGCATTTCGGCACCATAGGGGGTGAAAGGACGTTGGATGTCATGATGAAGGCGTATGATGAGGGAAAGCATATTGGGATGAAGTGGGATGATGGACATGAGGTGCGGTATGAAGAGGTGGATGAAGTGAAAGTGACGGTTTTGGAAGAGGATGAGAGATGGCGAAAGGTGTGTATTGACGGTACAATTGTTGACATACCTCAAGGAGGGGAGCTGTCTGTACGAAAGAAGAGAAGAGTGGGTTTAACATTTTGGTTGATTCACGGGTGCTGCCAAGCAACTGAACAGAGAGATAGGTGTTGGATACAGTGGATTTCTAAAGCGCGCCAGTTTGATTAAGATTGGATATTTCTTCAATATAGTCCACCCTCTCACTTATTCGCCAGCGCAAGTCTTAGAAAAACACCTCATGGACCTTCCATCATTTTCTTCGCCCTCTCTCTATGACGCGTGAAAATCCATCAACGCCGTCTTTCAGTTCTGTTATTCCTCCACCTTTAAGTCGATAGACGATTCTCCTTCGCTTCATTTCTTCTTCCCTCTTCCTGTTCATCATCGTCTTCGTCGTCTCCCGCGTCCTCGATCTGGCCCTCTATAGCCCCGCGCATGAACCATCTGTCGTGGCTCACCAGCACAACAGCGCCCCTCCATTCGTTCAACGCCTCTCGCAGCGCAGTCACTGTCTCGTAGTCGAGATGAGTGGTGACTTCGTCGAGTACAAGGCACTGCGGGTGTTTCCAGAACAATCTCGCTAGCTTGGCATCGCACCAGCTGGCCACCGGACAACTGGAAATAGGGACATCTGATGCGAGTCGGCCAGGGAGGACCAAGTGTGCCCAGCAGGCACGGATCTCCCCCTCGTTGAGAGCGCCGTCAACTTCCTTGGTCAGGAGAGCAAGTGAAGTCAGTCCATGCTGAGCACGACCGATAGCCTTTAGCTCTTCAACGGCATGTTGGGAGTAATAGCCCATTCTGAGGCGGGGATGGCGTCGTGAGCGTGCCGGACGTTGGCGAAGCCTCTTCAACAAGGAGTTTGATAAGTGTCGATTTACCAGCACCATTCAGTCCGAGAATACCAATACGATCACCCATACTCACCGTGAGGTGACATCCTGAAGAATCATTGGAGATTTCGGCGAATATCGGTACGACGCCTTGTCCAACGAGATGAGCGATCCGGGAAACCTCAGCTCAGGAGGTTCAGGCAACGAAATAATGACGGGTCGCTGCTCTGGCGGAATCTCATTCCCTCTCGGCTGGTGAGAAAGAACCCGACGAGATCCCTATTCAGCTTAAATCGAGTGCCTTGGCACTGACTTGCATTCCCCAGCGGTCATCTAGCTTTTCTGCCGAGACTTTGCCTGGCGATCTTGTTCTGGTCGTCGTTGGCTTTGCCAGCCTTGAGGTTCTGCGCAATGGTCTTCTCCATGTGGGCTTTCTGCTGTCTTGGGCCTCCTTCATCTTGATTAAGCCACTGCCTTCGCTCGGATTGCGAACGTTCGTATGTTTGAATGTCGCCATGGAAATAAGTAAGCTGCTTATCCTCAAGATGAGAAGATCCGTACAGAGCGAGATGAAATCGCGATCGTGAGAAACGAGGATCAATGTAGGAGGCTTCTCCGTATCTGCCAGAGCCTGCAAGTAGCGCTGTAGCCAGACAATTCCCAACAGATCTAAGAAATTGGTGGGTTCGTCCAGAATCAGAATGTCGGCCTCCTGCAGCAGAGCCGATGCAAGCGAAGCCCGCATATGCCAGCCTCCCAGAAAGGCTGGACAGGGGCTTATCCATGTATGCCTCGGTGAAGCCAAGACCCGTGAGAATGTTTCGGGCTTGGAC|||||457|WARNING_TRANSCRIPT_NO_START_CODON,TAAGCACAGCAAAAAGCGAAGCGAGACGAGAAAGATGACGGCAACAATTCTATCGAAACAGAAGCGACGGCGGACGTGGCGCCAGACATGGCTACTGAAGCTTTAGATGAGCAAAAGGGTCCACAAATCGACATTCAGAATACTGGACGCCTTGTCAGCATCTGGACTGCGAGCGCTGCGATATGGCCATGAACTCCCTTTTGTCACCTCTATCAACGCAAACGACCTCTCCAAATCGGCGGCCGAGTCTATCAAGCTCAATGTGAATCACAACGGTCTCGATGATATAATCTCAGTAACGAATGAAGATGCTCTTGCGCACATGTATCGTGCAATCGCAGATGGCCTCTCCAAGAGGGATCGCCACGGAAATCCACCAAGTCTCACAAATTCGATGTCATCGACCTAGATCCGTACGGCACTGCAGCACCTTTTTTCGACGCCGCATTACAATCGGTTAGAGATGACGGAGGCCTTCTTTGCATCACTTGCACTGATAGTGCTGTTTGGGCGGGCCATAGCTACTGCGAAAAGACATTTGCCCTGTACGGCGGTACCCCTATCAAGGGAATGCATTCGCATGAAGCTGGCTTGCGGCTAATTCTGAATGCTGTTGCGACTTCTGGCGCCCGATATGGTCTGGCCATCGAACCCCTGCTCTCTCTTTCCATCGATTTCTACACAAAAGTTTTCATCAAGGTCACCAGATCACCGCAGGCCGTGAAATTCTTGGGTCCAAAACCATGGTGGTATACAGCTGCGACCACGGATGTTCCGCCTTTGAGACCCAATATCTGTTGAGAAGCAAGCCAACGCCTAACAAGAAAGGTAGCGGGTCGTTTTATAAACACGGCATGGCGGCAGGACCAACAGCTGATAGACATTGCCAGCATTGCGGCCATGTGATGCATGTCAATGGTCCGATGTACGGAGGTCACATCCACTCGGCAGATTTCATCCAAAAGCTTCTCGATCAAATCCCCAACGCCTCGCCAGAAGTCTATGGTACTCTCCCAAGATTAGAAGGCATGCTACGAACGGCCTTGGAGGAGATTATTCGGGACCTGAAGCCGATCCCACCGTGGACCCCAAGGATGCTCAGCATGCGGAAATTGACCACTGTCCCTTCTTTGTATCCCCTCCAAGCTAGCAACTGTAATTTCTTGTGCTGCCCCGAGCGATGACATGTTCCGTGGTGCTCTGATACATCTTGGTTATCAAGTTGGGCGAAGCCACTGCCGACCGGGCAGCGTCAAGACCGATGCCCCTTGGTCTACGATTGGTGGATCATGACAGAATGGATCCGTCAAAAATCTCCTATTAAAGCGTCAAAGTTTACACCATTGATGCCTGGCTGGAAGATTCTACATTCTGCCGGGCTAGTTGGTCGAGAAGATGGAGCACCGCAGGGGCCTGATAGTAACATGGAAGATGTCCAGGCAGATGAAGAGCCTCAGAGCGCAGAGGCGGCGGAAAGCCCGAAGAGCAAGTTTCAAGCCCGAGCGAACTAGAGCTGAGGAAAACGCTGGTATTCAACGAGGATCTCGCACGACTGGGTCGCCTACGGGATACCCAGAAACTGGTACGATACCAAATGAATCCTCGACCAGACTGGGGACCTTTGTCCAAAGCCAAAGCCCAGTGAAAGTAATCAAGCAAGCGACGACAGACGGCATAGTCTGCCTTTAAGTTAATACAGGGCATTGCCCACATCAAAAAATCCTGAAATGATCCATTGGAGAGTGTCGACCAGAAGTCTAGATAAACTGAGCCCACTTACATGCCGTGAAGGATGCGCTTATGTCGAATGTGTGAAACTATGATCCTTTTACAAACCCCCACCAAAGGAGGAGCGGCGAATCATGCCGAATCACGCAGAATTAACGCCGGATCGCGTGCACCCCGTCGCTGCGACCTCAGATGTGACACAAAATTGCTGCGCTAAAGCTCATACCATCAAGGTATGTGATATATACACGAGCCAACTGCGTCTCATTAGAGCCCTCTGGGTTTCTCATATTATTGCCAACTCTGCCCGCGTTGGTATCGATTTCAACGAATTTACTCATTTATCTATCGCATTTATCCTTTAACCTTTTTAATGAGCTCCGCGAAGCCCCAAGCGGGGCTGACAAATGTTACCGGCGTCTCGGTCTCGGACGGCGGTTATCTCCTGGAATGACAGCAATAATGGCAAAGGCGAAGCAAAACTTCAGAATCTGCTGTTTGTTCTTGACCGTGCACAATCCCCGGCCAAAAGACAGGCTACATAATCTCAATTTTGGTCGAGAACCCGGAGAGTCCAGAAGATCGCTTCCGACTACTGCTCTTGCTCGCGGACGCTATCCCGATGAACTCCGCAGCGTCTCATCACCGGCCTACCTTCTTATCTGCGGCCTATAAATGGTAAGCAGGAAGTCGATGTCGTCGTATCAACGAAATCGGGCGTCGTCTTTCTCTGCAGTTCTGGCAGAGTGTATTACAGCCTCTCTGGACCGTGATCGCAGAGCAGTCATCCGATGCAGACGGCCGAGAGTCACCAAACGTTCTTGTCACGGAAGATTGCGCAAAGCGTTCGGAATTCGCCCGACGCGTTGGTGGCTCTGAGGGCAAATCGGCCGGCGAATTCGCTGAATCAAGGACCATTATTCTTCTAAGCGGAGATGGCGGCGTTGTCGACCTCATAAATGGCAGCTCTCACGATGAATCTGTATTGGAGCAGCGACAGTTACTCCTTAGCACTTCTCCCGCTGGGCACAGGAAATGCTCTTTTCCACTCTTTGCACAAGCCCCTTGGCAAGACTGAAAGATGCCTCTCCTCTGGTACTGGGTCTGAGGACGCTATTCAGCGGCGTTCCCGCAAACTTGCCTCTATTCCGAGCGTCGTTCTCCCCCGGGGTCGCGCATCGTCAAATTCACACCGACGACCGAAGAGCCTTTGGGAGACGGACGCCTCAGTAATCCGTTACATCTCGAGAAAGAAGAACTCGAGTATCGCATCTCTTTGGTGCCGTGGTGGCAAGCTACGGCTTTCACTCCAGCATAGTCTATGAAAGCGATACTCCCGAGTACCGTGTCCATGGCGACAAACGTTTTGGCATGGTTGCCCAAGAGCTCCTCCGCGAATCACATCCTTACAATGCTCAGGTAGATGTTCGCCATCCCTCTTCGTCCTCGGCATCGCAGTGGGAGGACTATCCCGGGAGATAAGCATGGCCTATGTGCTAGTGACGCCGCTCTCTAACTTGGAGCGCACATTCACGATATCTCCCGCGAGTAAGCCTCTTGAATGGGAAGCTCCGTTTAGTGCATTTCGGCACCATAGGGGGTGAAAGGACGTTGGATGTCATGATGAAGGCGTATGATGAGGGAAAGCATATTGGGATGAAGTGGGATGATGGACATGAGGTGCGGTATGAAGAGGTGGATGAAGTGAAAGTGACGGTTTTGGAAGAGGATGAGAGATGGCGAAAGGTGTGTATTGACGGTACAATTGTTGACATACCTCAAGGAGGGGAGCTGTCTGTACGAAAGAAGAGAAGAGTGGGTTTAACATTTTGGTTGATTCACGGGTGCTGCCAAGCAACTGAACAGAGAGATAGGTGTTGGATACAGTGGATTTCTAAAGCGCGCCAGTTTGATTAAGATTGGATATTTCTTCAATATAGTCCACCCTCTCACTTATTCGCCAGCGCAAGTCTTAGAAAAACACCTCATGGACCTTCCATCATTTTCTTCGCCCTCTCTCTATGACGCGTGAAAATCCATCAACGCCGTCTTTCAGTTCTGTTATTCCTCCACCTTTAAGTCGATAGACGATTCTCCTTCGCTTCATTTCTTCTTCCCTCTTCCTGTTCATCATCGTCTTCGTCGTCTCCCGCGTCCTCGATCTGGCCCTCTATAGCCCCGCGCATGAACCATCTGTCGTGGCTCACCAGCACAACAGCGCCCCTCCATTCGTTCAACGCCTCTCGCAGCGCAGTCACTGTCTCGTAGTCGAGATGAGTGGTGACTTCGTCGAGTACAAGGCACTGCGGGTGTTTCCAGAACAATCTCGCTAGCTTGGCATCGCACCAGCTGGCCACCGGACAACTGGAAATAGGGACATCTGATGCGAGTCGGCCAGGGAGGACCAAGTGTGCCCAGCAGGCACGGATCTCCCCCTCGTTGAGAGCGCCGTCAACTTCCTTGGTCAGGAGAGCAAGTGAAGTCAGTCCATGCTGAGCACGACCGATAGCCTTTAGCTCTTCAACGGCATGTTGGGAGTAATAGCCCATTCTGAGGCGGGGATGGCGTCGTGAGCGTGCCGGACGTTGGCGAAGCCTCTTCAACAAGGAGTTTGATAAGTGTCGATTTACCAGCACCATTCAGTCCGAGAATACCAATACGATCACCCATACTCACCGTGAGGTGACATCCTGAAGAATCATTGGAGATTTCGGCGAATATCGGTACGACGCCTTGTCCAACGAGATGAGCGATCCGGGAAACCTCAGCTCAGGAGGTTCAGGCAACGAAATAATGACGGGTCGCTGCTCTGGCGGAATCTCATTCCCTCTCGGCTGGTGAGAAAGAACCCGACGAGATCCCTATTCAGCTTAAATCGAGTGCCTTGGCACTGACTTGCATTCCCCAGCGGTCATCTAGCTTTTCTGCCGAGACTTTGCCTGGCGATCTTGTTCTGGTCGTCGTTGGCTTTGCCAGCCTTGAGGTTCTGCGCAATGGTCTTCTCCATGTGGGCTTTCTGCTGTCTTGGGCCTCCTTCATCTTGATTAAGCCACTGCCTTCGCTCGGATTGCGAACGTTCGTATGTTTGAATGTCGCCATGGAAATAAGTAAGCTGCTTATCCTCAAGATGAGAAGATCCGTACAGAGCGAGATGAAATCGCGATCGTGAGAAACGAGGATCAATGTAGGAGGCTTCTCCGTATCTGCCAGAGCCTGCAAGTAGCGCTGTAGCCAGACAATTCCCAACAGATCTAAGAAATTGGTGGGTTCGTCCAGAATCAGAATGTCGGCCTCCTGCAGCAGAGCCGATGCAAGCGAAGCCCGCATATGCCAGCCTCCCAGAAAGGCTGGACAGGGGCTTATCCATGTATGCCTCGGTGAAGCCAAGACCCGTGAGAATGTTTCGGGCTTGGAC|downstream_gene_variant|MODIFIER|exon-XM_006962068.1-1|GENE_exon-XM_006962068.1-1|transcript|rna-XM_006962068.1|protein_coding||c.*457delAinsTAAGCACAGCAAAAAGCGAAGCGAGACGAGAAAGATGACGGCAACAATTCTATCGAAACAGAAGCGACGGCGGACGTGGCGCCAGACATGGCTACTGAAGCTTTAGATGAGCAAAAGGGTCCACAAATCGACATTCAGAATACTGGACGCCTTGTCAGCATCTGGACTGCGAGCGCTGCGATATGGCCATGAACTCCCTTTTGTCACCTCTATCAACGCAAACGACCTCTCCAAATCGGCGGCCGAGTCTATCAAGCTCAATGTGAATCACAACGGTCTCGATGATATAATCTCAGTAACGAATGAAGATGCTCTTGCGCACATGTATCGTGCAATCGCAGATGGCCTCTCCAAGAGGGATCGCCACGGAAATCCACCAAGTCTCACAAATTCGATGTCATCGACCTAGATCCGTACGGCACTGCAGCACCTTTTTTCGACGCCGCATTACAATCGGTTAGAGATGACGGAGGCCTTCTTTGCATCACTTGCACTGATAGTGCTGTTTGGGCGGGCCATAGCTACTGCGAAAAGACATTTGCCCTGTACGGCGGTACCCCTATCAAGGGAATGCATTCGCATGAAGCTGGCTTGCGGCTAATTCTGAATGCTGTTGCGACTTCTGGCGCCCGATATGGTCTGGCCATCGAACCCCTGCTCTCTCTTTCCATCGATTTCTACACAAAAGTTTTCATCAAGGTCACCAGATCACCGCAGGCCGTGAAATTCTTGGGTCCAAAACCATGGTGGTATACAGCTGCGACCACGGATGTTCCGCCTTTGAGACCCAATATCTGTTGAGAAGCAAGCCAACGCCTAACAAGAAAGGTAGCGGGTCGTTTTATAAACACGGCATGGCGGCAGGACCAACAGCTGATAGACATTGCCAGCATTGCGGCCATGTGATGCATGTCAATGGTCCGATGTACGGAGGTCACATCCACTCGGCAGATTTCATCCAAAAGCTTCTCGATCAAATCCCCAACGCCTCGCCAGAAGTCTATGGTACTCTCCCAAGATTAGAAGGCATGCTACGAACGGCCTTGGAGGAGATTATTCGGGACCTGAAGCCGATCCCACCGTGGACCCCAAGGATGCTCAGCATGCGGAAATTGACCACTGTCCCTTCTTTGTATCCCCTCCAAGCTAGCAACTGTAATTTCTTGTGCTGCCCCGAGCGATGACATGTTCCGTGGTGCTCTGATACATCTTGGTTATCAAGTTGGGCGAAGCCACTGCCGACCGGGCAGCGTCAAGACCGATGCCCCTTGGTCTACGATTGGTGGATCATGACAGAATGGATCCGTCAAAAATCTCCTATTAAAGCGTCAAAGTTTACACCATTGATGCCTGGCTGGAAGATTCTACATTCTGCCGGGCTAGTTGGTCGAGAAGATGGAGCACCGCAGGGGCCTGATAGTAACATGGAAGATGTCCAGGCAGATGAAGAGCCTCAGAGCGCAGAGGCGGCGGAAAGCCCGAAGAGCAAGTTTCAAGCCCGAGCGAACTAGAGCTGAGGAAAACGCTGGTATTCAACGAGGATCTCGCACGACTGGGTCGCCTACGGGATACCCAGAAACTGGTACGATACCAAATGAATCCTCGACCAGACTGGGGACCTTTGTCCAAAGCCAAAGCCCAGTGAAAGTAATCAAGCAAGCGACGACAGACGGCATAGTCTGCCTTTAAGTTAATACAGGGCATTGCCCACATCAAAAAATCCTGAAATGATCCATTGGAGAGTGTCGACCAGAAGTCTAGATAAACTGAGCCCACTTACATGCCGTGAAGGATGCGCTTATGTCGAATGTGTGAAACTATGATCCTTTTACAAACCCCCACCAAAGGAGGAGCGGCGAATCATGCCGAATCACGCAGAATTAACGCCGGATCGCGTGCACCCCGTCGCTGCGACCTCAGATGTGACACAAAATTGCTGCGCTAAAGCTCATACCATCAAGGTATGTGATATATACACGAGCCAACTGCGTCTCATTAGAGCCCTCTGGGTTTCTCATATTATTGCCAACTCTGCCCGCGTTGGTATCGATTTCAACGAATTTACTCATTTATCTATCGCATTTATCCTTTAACCTTTTTAATGAGCTCCGCGAAGCCCCAAGCGGGGCTGACAAATGTTACCGGCGTCTCGGTCTCGGACGGCGGTTATCTCCTGGAATGACAGCAATAATGGCAAAGGCGAAGCAAAACTTCAGAATCTGCTGTTTGTTCTTGACCGTGCACAATCCCCGGCCAAAAGACAGGCTACATAATCTCAATTTTGGTCGAGAACCCGGAGAGTCCAGAAGATCGCTTCCGACTACTGCTCTTGCTCGCGGACGCTATCCCGATGAACTCCGCAGCGTCTCATCACCGGCCTACCTTCTTATCTGCGGCCTATAAATGGTAAGCAGGAAGTCGATGTCGTCGTATCAACGAAATCGGGCGTCGTCTTTCTCTGCAGTTCTGGCAGAGTGTATTACAGCCTCTCTGGACCGTGATCGCAGAGCAGTCATCCGATGCAGACGGCCGAGAGTCACCAAACGTTCTTGTCACGGAAGATTGCGCAAAGCGTTCGGAATTCGCCCGACGCGTTGGTGGCTCTGAGGGCAAATCGGCCGGCGAATTCGCTGAATCAAGGACCATTATTCTTCTAAGCGGAGATGGCGGCGTTGTCGACCTCATAAATGGCAGCTCTCACGATGAATCTGTATTGGAGCAGCGACAGTTACTCCTTAGCACTTCTCCCGCTGGGCACAGGAAATGCTCTTTTCCACTCTTTGCACAAGCCCCTTGGCAAGACTGAAAGATGCCTCTCCTCTGGTACTGGGTCTGAGGACGCTATTCAGCGGCGTTCCCGCAAACTTGCCTCTATTCCGAGCGTCGTTCTCCCCCGGGGTCGCGCATCGTCAAATTCACACCGACGACCGAAGAGCCTTTGGGAGACGGACGCCTCAGTAATCCGTTACATCTCGAGAAAGAAGAACTCGAGTATCGCATCTCTTTGGTGCCGTGGTGGCAAGCTACGGCTTTCACTCCAGCATAGTCTATGAAAGCGATACTCCCGAGTACCGTGTCCATGGCGACAAACGTTTTGGCATGGTTGCCCAAGAGCTCCTCCGCGAATCACATCCTTACAATGCTCAGGTAGATGTTCGCCATCCCTCTTCGTCCTCGGCATCGCAGTGGGAGGACTATCCCGGGAGATAAGCATGGCCTATGTGCTAGTGACGCCGCTCTCTAACTTGGAGCGCACATTCACGATATCTCCCGCGAGTAAGCCTCTTGAATGGGAAGCTCCGTTTAGTGCATTTCGGCACCATAGGGGGTGAAAGGACGTTGGATGTCATGATGAAGGCGTATGATGAGGGAAAGCATATTGGGATGAAGTGGGATGATGGACATGAGGTGCGGTATGAAGAGGTGGATGAAGTGAAAGTGACGGTTTTGGAAGAGGATGAGAGATGGCGAAAGGTGTGTATTGACGGTACAATTGTTGACATACCTCAAGGAGGGGAGCTGTCTGTACGAAAGAAGAGAAGAGTGGGTTTAACATTTTGGTTGATTCACGGGTGCTGCCAAGCAACTGAACAGAGAGATAGGTGTTGGATACAGTGGATTTCTAAAGCGCGCCAGTTTGATTAAGATTGGATATTTCTTCAATATAGTCCACCCTCTCACTTATTCGCCAGCGCAAGTCTTAGAAAAACACCTCATGGACCTTCCATCATTTTCTTCGCCCTCTCTCTATGACGCGTGAAAATCCATCAACGCCGTCTTTCAGTTCTGTTATTCCTCCACCTTTAAGTCGATAGACGATTCTCCTTCGCTTCATTTCTTCTTCCCTCTTCCTGTTCATCATCGTCTTCGTCGTCTCCCGCGTCCTCGATCTGGCCCTCTATAGCCCCGCGCATGAACCATCTGTCGTGGCTCACCAGCACAACAGCGCCCCTCCATTCGTTCAACGCCTCTCGCAGCGCAGTCACTGTCTCGTAGTCGAGATGAGTGGTGACTTCGTCGAGTACAAGGCACTGCGGGTGTTTCCAGAACAATCTCGCTAGCTTGGCATCGCACCAGCTGGCCACCGGACAACTGGAAATAGGGACATCTGATGCGAGTCGGCCAGGGAGGACCAAGTGTGCCCAGCAGGCACGGATCTCCCCCTCGTTGAGAGCGCCGTCAACTTCCTTGGTCAGGAGAGCAAGTGAAGTCAGTCCATGCTGAGCACGACCGATAGCCTTTAGCTCTTCAACGGCATGTTGGGAGTAATAGCCCATTCTGAGGCGGGGATGGCGTCGTGAGCGTGCCGGACGTTGGCGAAGCCTCTTCAACAAGGAGTTTGATAAGTGTCGATTTACCAGCACCATTCAGTCCGAGAATACCAATACGATCACCCATACTCACCGTGAGGTGACATCCTGAAGAATCATTGGAGATTTCGGCGAATATCGGTACGACGCCTTGTCCAACGAGATGAGCGATCCGGGAAACCTCAGCTCAGGAGGTTCAGGCAACGAAATAATGACGGGTCGCTGCTCTGGCGGAATCTCATTCCCTCTCGGCTGGTGAGAAAGAACCCGACGAGATCCCTATTCAGCTTAAATCGAGTGCCTTGGCACTGACTTGCATTCCCCAGCGGTCATCTAGCTTTTCTGCCGAGACTTTGCCTGGCGATCTTGTTCTGGTCGTCGTTGGCTTTGCCAGCCTTGAGGTTCTGCGCAATGGTCTTCTCCATGTGGGCTTTCTGCTGTCTTGGGCCTCCTTCATCTTGATTAAGCCACTGCCTTCGCTCGGATTGCGAACGTTCGTATGTTTGAATGTCGCCATGGAAATAAGTAAGCTGCTTATCCTCAAGATGAGAAGATCCGTACAGAGCGAGATGAAATCGCGATCGTGAGAAACGAGGATCAATGTAGGAGGCTTCTCCGTATCTGCCAGAGCCTGCAAGTAGCGCTGTAGCCAGACAATTCCCAACAGATCTAAGAAATTGGTGGGTTCGTCCAGAATCAGAATGTCGGCCTCCTGCAGCAGAGCCGATGCAAGCGAAGCCCGCATATGCCAGCCTCCCAGAAAGGCTGGACAGGGGCTTATCCATGTATGCCTCGGTGAAGCCAAGACCCGTGAGAATGTTTCGGGCTTGGAC|||||457|WARNING_TRANSCRIPT_NO_START_CODON,TAAGCACAGCAAAAAGCGAAGCGAGACGAGAAAGATGACGGCAACAATTCTATCGAAACAGAAGCGACGGCGGACGTGGCGCCAGACATGGCTACTGAAGCTTTAGATGAGCAAAAGGGTCCACAAATCGACATTCAGAATACTGGACGCCTTGTCAGCATCTGGACTGCGAGCGCTGCGATATGGCCATGAACTCCCTTTTGTCACCTCTATCAACGCAAACGACCTCTCCAAATCGGCGGCCGAGTCTATCAAGCTCAATGTGAATCACAACGGTCTCGATGATATAATCTCAGTAACGAATGAAGATGCTCTTGCGCACATGTATCGTGCAATCGCAGATGGCCTCTCCAAGAGGGATCGCCACGGAAATCCACCAAGTCTCACAAAT
CGATGTCATCGACCTAGATCCGTACGGCACTGCAGCACCTTTTTTCGACGCCGCATTACAATCGGTTAGAGATGACGGAGGCCTTCTTTGCATCACTTGCACTGATAGTGCTGTTTGGGCGGGCCATAGCTACTGCGAAAAGACATTTGCCCTGTACGGCGGTACCCCTATCAAGGGAATGCATTCGCATGAAGCTGGCTTGCGGCTAATTCTGAATGCTGTTGCGACTTCTGGCGCCCGATATGGTCTGGCCATCGAACCCCTGCTCTCTCTTTCCATCGATTTCTACACAAAAGTTTTCATCAAGGTCACCAGATCACCGCAGGCCGTGAAATTCTTGGGTCCAAAACCATGGTGGTATACAGCTGCGACCACGGATGTTCCGCCTTTGAGACCCAATATCTGTTGAGAAGCAAGCCAACGCCTAACAAGAAAGGTAGCGGGTCGTTTTATAAACACGGCATGGCGGCAGGACCAACAGCTGATAGACATTGCCAGCATTGCGGCCATGTGATGCATGTCAATGGTCCGATGTACGGAGGTCACATCCACTCGGCAGATTTCATCCAAAAGCTTCTCGATCAAATCCCCAACGCCTCGCCAGAAGTCTATGGTACTCTCCCAAGATTAGAAGGCATGCTACGAACGGCCTTGGAGGAGATTATTCGGGACCTGAAGCCGATCCCACCGTGGACCCCAAGGATGCTCAGCATGCGGAAATTGACCACTGTCCCTTCTTTGTATCCCCTCCAAGCTAGCAACTGTAATTTCTTGTGCTGCCCCGAGCGATGACATGTTCCGTGGTGCTCTGATACATCTTGGTTATCAAGTTGGGCGAAGCCACTGCCGACCGGGCAGCGTCAAGACCGATGCCCCTTGGTCTACGATTGGTGGATCATGACAGAATGGATCCGTCAAAAATCTCCTATTAAAGCGTCAAAGTTTACACCATTGATGCCTGGCTGGAAGATTCTACATTCTGCCGGGCTAGTTGGTCGAGAAGATGGAGCACCGCAGGGGCCTGATAGTAACATGGAAGATGTCCAGGCAGATGAAGAGCCTCAGAGCGCAGAGGCGGCGGAAAGCCCGAAGAGCAAGTTTCAAGCCCGAGCGAACTAGAGCTGAGGAAAACGCTGGTATTCAACGAGGATCTCGCACGACTGGGTCGCCTACGGGATACCCAGAAACTGGTACGATACCAAATGAATCCTCGACCAGACTGGGGACCTTTGTCCAAAGCCAAAGCCCAGTGAAAGTAATCAAGCAAGCGACGACAGACGGCATAGTCTGCCTTTAAGTTAATACAGGGCATTGCCCACATCAAAAAATCCTGAAATGATCCATTGGAGAGTGTCGACCAGAAGTCTAGATAAACTGAGCCCACTTACATGCCGTGAAGGATGCGCTTATGTCGAATGTGTGAAACTATGATCCTTTTACAAACCCCCACCAAAGGAGGAGCGGCGAATCATGCCGAATCACGCAGAATTAACGCCGGATCGCGTGCACCCCGTCGCTGCGACCTCAGATGTGACACAAAATTGCTGCGCTAAAGCTCATACCATCAAGGTATGTGATATATACACGAGCCAACTGCGTCTCATTAGAGCCCTCTGGGTTTCTCATATTATTGCCAACTCTGCCCGCGTTGGTATCGATTTCAACGAATTTACTCATTTATCTATCGCATTTATCCTTTAACCTTTTTAATGAGCTCCGCGAAGCCCCAAGCGGGGCTGACAAATGTTACCGGCGTCTCGGTCTCGGACGGCGGTTATCTCCTGGAATGACAGCAATAATGGCAAAGGCGAAGCAAAACTTCAGAATCTGCTGTTTGTTCTTGACCGTGCACAATCCCCGGCCAAAAGACAGGCTACATAATCTCAATTTTGGTCGAGAACCCGGAGAGTCCAGAAGATCGCTTCCGACTACTGCTCTTGCTCGCGGACGCTATCCCGATGAACTCCGCAGCGTCTCATCACCGGCCTACCTTCTTATCTGCGGCCTATAAATGGTAAGCAGGAAGTCGATGTCGTCGTATCAACGAAATCGGGCGTCGTCTTTCTCTGCAGTTCTGGCAGAGTGTATTACAGCCTCTCTGGACCGTGATCGCAGAGCAGTCATCCGATGCAGACGGCCGAGAGTCACCAAACGTTCTTGTCACGGAAGATTGCGCAAAGCGTTCGGAATTCGCCCGACGCGTTGGTGGCTCTGAGGGCAAATCGGCCGGCGAATTCGCTGAATCAAGGACCATTATTCTTCTAAGCGGAGATGGCGGCGTTGTCGACCTCATAAATGGCAGCTCTCACGATGAATCTGTATTGGAGCAGCGACAGTTACTCCTTAGCACTTCTCCCGCTGGGCACAGGAAATGCTCTTTTCCACTCTTTGCACAAGCCCCTTGGCAAGACTGAAAGATGCCTCTCCTCTGGTACTGGGTCTGAGGACGCTATTCAGCGGCGTTCCCGCAAACTTGCCTCTATTCCGAGCGTCGTTCTCCCCCGGGGTCGCGCATCGTCAAATTCACACCGACGACCGAAGAGCCTTTGGGAGACGGACGCCTCAGTAATCCGTTACATCTCGAGAAAGAAGAACTCGAGTATCGCATCTCTTTGGTGCCGTGGTGGCAAGCTACGGCTTTCACTCCAGCATAGTCTATGAAAGCGATACTCCCGAGTACCGTGTCCATGGCGACAAACGTTTTGGCATGGTTGCCCAAGAGCTCCTCCGCGAATCACATCCTTACAATGCTCAGGTAGATGTTCGCCATCCCTCTTCGTCCTCGGCATCGCAGTGGGAGGACTATCCCGGGAGATAAGCATGGCCTATGTGCTAGTGACGCCGCTCTCTAACTTGGAGCGCACATTCACGATATCTCCCGCGAGTAAGCCTCTTGAATGGGAAGCTCCGTTTAGTGCATTTCGGCACCATAGGGGGTGAAAGGACGTTGGATGTCATGATGAAGGCGTATGATGAGGGAAAGCATATTGGGATGAAGTGGGATGATGGACATGAGGTGCGGTATGAAGAGGTGGATGAAGTGAAAGTGACGGTTTTGGAAGAGGATGAGAGATGGCGAAAGGTGTGTATTGACGGTACAATTGTTGACATACCTCAAGGAGGGGAGCTGTCTGTACGAAAGAAGAGAAGAGTGGGTTTAACATTTTGGTTGATTCACGGGTGCTGCCAAGCAACTGAACAGAGAGATAGGTGTTGGATACAGTGGATTTCTAAAGCGCGCCAGTTTGATTAAGATTGGATATTTCTTCAATATAGTCCACCCTCTCACTTATTCGCCAGCGCAAGTCTTAGAAAAACACCTCATGGACCTTCCATCATTTTCTTCGCCCTCTCTCTATGACGCGTGAAAATCCATCAACGCCGTCTTTCAGTTCTGTTATTCCTCCACCTTTAAGTCGATAGACGATTCTCCTTCGCTTCATTTCTTCTTCCCTCTTCCTGTTCATCATCGTCTTCGTCGTCTCCCGCGTCCTCGATCTGGCCCTCTATAGCCCCGCGCATGAACCATCTGTCGTGGCTCACCAGCACAACAGCGCCCCTCCATTCGTTCAACGCCTCTCGCAGCGCAGTCACTGTCTCGTAGTCGAGATGAGTGGTGACTTCGTCGAGTACAAGGCACTGCGGGTGTTTCCAGAACAATCTCGCTAGCTTGGCATCGCACCAGCTGGCCACCGGACAACTGGAAATAGGGACATCTGATGCGAGTCGGCCAGGGAGGACCAAGTGTGCCCAGCAGGCACGGATCTCCCCCTCGTTGAGAGCGCCGTCAACTTCCTTGGTCAGGAGAGCAAGTGAAGTCAGTCCATGCTGAGCACGACCGATAGCCTTTAGCTCTTCAACGGCATGTTGGGAGTAATAGCCCATTCTGAGGCGGGGATGGCGTCGTGAGCGTGCCGGACGTTGGCGAAGCCTCTTCAACAAGGAGTTTGATAAGTGTCGATTTACCAGCACCATTCAGTCCGAGAATACCAATACGATCACCCATACTCACCGTGAGGTGACATCCTGAAGAATCATTGGAGATTTCGGCGAATATCGGTACGACGCCTTGTCCAACGAGATGAGCGATCCGGGAAACCTCAGCTCAGGAGGTTCAGGCAACGAAATAATGACGGGTCGCTGCTCTGGCGGAATCTCATTCCCTCTCGGCTGGTGAGAAAGAACCCGACGAGATCCCTATTCAGCTTAAATCGAGTGCCTTGGCACTGACTTGCATTCCCCAGCGGTCATCTAGCTTTTCTGCCGAGACTTTGCCTGGCGATCTTGTTCTGGTCGTCGTTGGCTTTGCCAGCCTTGAGGTTCTGCGCAATGGTCTTCTCCATGTGGGCTTTCTGCTGTCTTGGGCCTCCTTCATCTTGATTAAGCCACTGCCTTCGCTCGGATTGCGAACGTTCGTATGTTTGAATGTCGCCATGGAAATAAGTAAGCTGCTTATCCTCAAGATGAGAAGATCCGTACAGAGCGAGATGAAATCGCGATCGTGAGAAACGAGGATCAATGTAGGAGGCTTCTCCGTATCTGCCAGAGCCTGCAAGTAGCGCTGTAGCCAGACAATTCCCAACAGATCTAAGAAATTGGTGGGTTCGTCCAGAATCAGAATGTCGGCCTCCTGCAGCAGAGCCGATGCAAGCGAAGCCCGCATATGCCAGCCTCCCAGAAAGGCTGGACAGGGGCTTATCCATGTATGCCTCGGTGAAGCCAAGACCCGTGAGAATGTTTCGGGCTTGGAC|downstream_gene_variant|MODIFIER|exon-XM_006962068.1-1|GENE_exon-XM_006962068.1-1|transcript|rna-XM_006962068.1|protein_coding||c.*457delCinsTAAGCACAGCAAAAAGCGAAGCGAGACGAGAAAGATGACGGCAACAATTCTATCGAAACAGAAGCGACGGCGGACGTGGCGCCAGACATGGCTACTGAAGCTTTAGATGAGCAAAAGGGTCCACAAATCGACATTCAGAATACTGGACGCCTTGTCAGCATCTGGACTGCGAGCGCTGCGATATGGCCATGAACTCCCTTTTGTCACCTCTATCAACGCAAACGACCTCTCCAAATCGGCGGCCGAGTCTATCAAGCTCAATGTGAATCACAACGGTCTCGATGATATAATCTCAGTAACGAATGAAGATGCTCTTGCGCACATGTATCGTGCAATCGCAGATGGCCTCTCCAAGAGGGATCGCCACGGAAATCCACCAAGTCTCACAAATTCGATGTCATCGACCTAGATCCGTACGGCACTGCAGCACCTTTTTTCGACGCCGCATTACAATCGGTTAGAGATGACGGAGGCCTTCTTTGCATCACTTGCACTGATAGTGCTGTTTGGGCGGGCCATAGCTACTGCGAAAAGACATTTGCCCTGTACGGCGGTACCCCTATCAAGGGAATGCATTCGCATGAAGCTGGCTTGCGGCTAATTCTGAATGCTGTTGCGACTTCTGGCGCCCGATATGGTCTGGCCATCGAACCCCTGCTCTCTCTTTCCATCGATTTCTACACAAAAGTTTTCATCAAGGTCACCAGATCACCGCAGGCCGTGAAATTCTTGGGTCCAAAACCATGGTGGTATACAGCTGCGACCACGGATGTTCCGCCTTTGAGACCCAATATCTGTTGAGAAGCAAGCCAACGCCTAACAAGAAAGGTAGCGGGTCGTTTTATAAACACGGCATGGCGGCAGGACCAACAGCTGATAGACATTGCCAGCATTGCGGCCATGTGATGCATGTCAATGGTCCGATGTACGGAGGTCACATCCACTCGGCAGATTTCATCCAAAAGCTTCTCGATCAAATCCCCAACGCCTCGCCAGAAGTCTATGGTACTCTCCCAAGATTAGAAGGCATGCTACGAACGGCCTTGGAGGAGATTATTCGGGACCTGAAGCCGATCCCACCGTGGACCCCAAGGATGCTCAGCATGCGGAAATTGACCACTGTCCCTTCTTTGTATCCCCTCCAAGCTAGCAACTGTAATTTCTTGTGCTGCCCCGAGCGATGACATGTTCCGTGGTGCTCTGATACATCTTGGTTATCAAGTTGGGCGAAGCCACTGCCGACCGGGCAGCGTCAAGACCGATGCCCCTTGGTCTACGATTGGTGGATCATGACAGAATGGATCCGTCAAAAATCTCCTATTAAAGCGTCAAAGTTTACACCATTGATGCCTGGCTGGAAGATTCTACATTCTGCCGGGCTAGTTGGTCGAGAAGATGGAGCACCGCAGGGGCCTGATAGTAACATGGAAGATGTCCAGGCAGATGAAGAGCCTCAGAGCGCAGAGGCGGCGGAAAGCCCGAAGAGCAAGTTTCAAGCCCGAGCGAACTAGAGCTGAGGAAAACGCTGGTATTCAACGAGGATCTCGCACGACTGGGTCGCCTACGGGATACCCAGAAACTGGTACGATACCAAATGAATCCTCGACCAGACTGGGGACCTTTGTCCAAAGCCAAAGCCCAGTGAAAGTAATCAAGCAAGCGACGACAGACGGCATAGTCTGCCTTTAAGTTAATACAGGGCATTGCCCACATCAAAAAATCCTGAAATGATCCATTGGAGAGTGTCGACCAGAAGTCTAGATAAACTGAGCCCACTTACATGCCGTGAAGGATGCGCTTATGTCGAATGTGTGAAACTATGATCCTTTTACAAACCCCCACCAAAGGAGGAGCGGCGAATCATGCCGAATCACGCAGAATTAACGCCGGATCGCGTGCACCCCGTCGCTGCGACCTCAGATGTGACACAAAATTGCTGCGCTAAAGCTCATACCATCAAGGTATGTGATATATACACGAGCCAACTGCGTCTCATTAGAGCCCTCTGGGTTTCTCATATTATTGCCAACTCTGCCCGCGTTGGTATCGATTTCAACGAATTTACTCATTTATCTATCGCATTTATCCTTTAACCTTTTTAATGAGCTCCGCGAAGCCCCAAGCGGGGCTGACAAATGTTACCGGCGTCTCGGTCTCGGACGGCGGTTATCTCCTGGAATGACAGCAATAATGGCAAAGGCGAAGCAAAACTTCAGAATCTGCTGTTTGTTCTTGACCGTGCACAATCCCCGGCCAAAAGACAGGCTACATAATCTCAATTTTGGTCGAGAACCCGGAGAGTCCAGAAGATCGCTTCCGACTACTGCTCTTGCTCGCGGACGCTATCCCGATGAACTCCGCAGCGTCTCATCACCGGCCTACCTTCTTATCTGCGGCCTATAAATGGTAAGCAGGAAGTCGATGTCGTCGTATCAACGAAATCGGGCGTCGTCTTTCTCTGCAGTTCTGGCAGAGTGTATTACAGCCTCTCTGGACCGTGATCGCAGAGCAGTCATCCGATGCAGACGGCCGAGAGTCACCAAACGTTCTTGTCACGGAAGATTGCGCAAAGCGTTCGGAATTCGCCCGACGCGTTGGTGGCTCTGAGGGCAAATCGGCCGGCGAATTCGCTGAATCAAGGACCATTATTCTTCTAAGCGGAGATGGCGGCGTTGTCGACCTCATAAATGGCAGCTCTCACGATGAATCTGTATTGGAGCAGCGACAGTTACTCCTTAGCACTTCTCCCGCTGGGCACAGGAAATGCTCTTTTCCACTCTTTGCACAAGCCCCTTGGCAAGACTGAAAGATGCCTCTCCTCTGGTACTGGGTCTGAGGACGCTATTCAGCGGCGTTCCCGCAAACTTGCCTCTATTCCGAGCGTCGTTCTCCCCCGGGGTCGCGCATCGTCAAATTCACACCGACGACCGAAGAGCCTTTGGGAGACGGACGCCTCAGTAATCCGTTACATCTCGAGAAAGAAGAACTCGAGTATCGCATCTCTTTGGTGCCGTGGTGGCAAGCTACGGCTTTCACTCCAGCATAGTCTATGAAAGCGATACTCCCGAGTACCGTGTCCATGGCGACAAACGTTTTGGCATGGTTGCCCAAGAGCTCCTCCGCGAATCACATCCTTACAATGCTCAGGTAGATGTTCGCCATCCCTCTTCGTCCTCGGCATCGCAGTGGGAGGACTATCCCGGGAGATAAGCATGGCCTATGTGCTAGTGACGCCGCTCTCTAACTTGGAGCGCACATTCACGATATCTCCCGCGAGTAAGCCTCTTGAATGGGAAGCTCCGTTTAGTGCATTTCGGCACCATAGGGGGTGAAAGGACGTTGGATGTCATGATGAAGGCGTATGATGAGGGAAAGCATATTGGGATGAAGTGGGATGATGGACATGAGGTGCGGTATGAAGAGGTGGATGAAGTGAAAGTGACGGTTTTGGAAGAGGATGAGAGATGGCGAAAGGTGTGTATTGACGGTACAATTGTTGACATACCTCAAGGAGGGGAGCTGTCTGTACGAAAGAAGAGAAGAGTGGGTTTAACATTTTGGTTGATTCACGGGTGCTGCCAAGCAACTGAACAGAGAGATAGGTGTTGGATACAGTGGATTTCTAAAGCGCGCCAGTTTGATTAAGATTGGATATTTCTTCAATATAGTCCACCCTCTCACTTATTCGCCAGCGCAAGTCTTAGAAAAACACCTCATGGACCTTCCATCATTTTCTTCGCCCTCTCTCTATGACGCGTGAAAATCCATCAACGCCGTCTTTCAGTTCTGTTATTCCTCCACCTTTAAGTCGATAGACGATTCTCCTTCGCTTCATTTCTTCTTCCCTCTTCCTGTTCATCATCGTCTTCGTCGTCTCCCGCGTCCTCGATCTGGCCCTCTATAGCCCCGCGCATGAACCATCTGTCGTGGCTCACCAGCACAACAGCGCCCCTCCATTCGTTCAACGCCTCTCGCAGCGCAGTCACTGTCTCGTAGTCGAGATGAGTGGTGACTTCGTCGAGTACAAGGCACTGCGGGTGTTTCCAGAACAATCTCGCTAGCTTGGCATCGCACCAGCTGGCCACCGGACAACTGGAAATAGGGACATCTGATGCGAGTCGGCCAGGGAGGACCAAGTGTGCCCAGCAGGCACGGATCTCCCCCTCGTTGAGAGCGCCGTCAACTTCCTTGGTCAGGAGAGCAAGTGAAGTCAGTCCATGCTGAGCACGACCGATAGCCTTTAGCTCTTCAACGGCATGTTGGGAGTAATAGCCCATTCTGAGGCGGGGATGGCGTCGTGAGCGTGCCGGACGTTGGCGAAGCCTCTTCAACAAGGAGTTTGATAAGTGTCGATTTACCAGCACCATTCAGTCCGAGAATACCAATACGATCACCCATACTCACCGTGAGGTGACATCCTGAAGAATCATTGGAGATTTCGGCGAATATCGGTACGACGCCTTGTCCAACGAGATGAGCGATCCGGGAAACCTCAGCTCAGGAGGTTCAGGCAACGAAATAATGACGGGTCGCTGCTCTGGCGGAATCTCATTCCCTCTCGGCTGGTGAGAAAGAACCCGACGAGATCCCTATTCAGCTTAAATCGAGTGCCTTGGCACTGACTTGCATTCCCCAGCGGTCATCTAGCTTTTCTGCCGAGACTTTGCCTGGCGATCTTGTTCTGGTCGTCGTTGGCTTTGCCAGCCTTGAGGTTCTGCGCAATGGTCTTCTCCATGTGGGCTTTCTGCTGTCTTGGGCCTCCTTCATCTTGATTAAGCCACTGCCTTCGCTCGGATTGCGAACGTTCGTATGTTTGAATGTCGCCATGGAAATAAGTAAGCTGCTTATCCTCAAGATGAGAAGATCCGTACAGAGCGAGATGAAATCGCGATCGTGAGAAACGAGGATCAATGTAGGAGGCTTCTCCGTATCTGCCAGAGCCTGCAAGTAGCGCTGTAGCCAGACAATTCCCAACAGATCTAAGAAATTGGTGGGTTCGTCCAGAATCAGAATGTCGGCCTCCTGCAGCAGAGCCGATGCAAGCGAAGCCCGCATATGCCAGCCTCCCAGAAAGGCTGGACAGGGGCTTATCCATGTATGCCTCGGTGAAGCCAAGACCCGTGAGAATGTTTCGGGCTTGGAC|||||457|WARNING_TRANSCRIPT_NO_START_CODON,TAAGCACAGCAAAAAGCGAAGCGAGACGAGAAAGATGACGGCAACAATTCTATCGAAACAGAAGCGACGGCGGACGTGGCGCCAGACATGGCTACTGAAGCTTTAGATGAGCAAAAGGGTCCACAAATCGACATTCAGAATACTGGACGCCTTGTCAGCATCTGGACTGCGAGCGCTGCGATATGGCCATGAACTCCCTTTTGTCACCTCTATCAACGCAAACGACCTCTCCAAATCGGCGGCCGAGTCTATCAAGCTCAATGTGAATCACAACGGTCTCGATGATATAATCTCAGTAACGAATGAAGATGCTCTTGCGCACATGTATCGTGCAATCGCAGATGGCCTCTCCAAGAGGGATCGCCACGGAAATCCACCAAGTCTCACAAATTCGATGTCATCGACCTAGATCCGTACGGCACTGCAGCACCTTTTTTCGACGCCGCATTACAATCGGTTAGAGATGACGGAGGCCTTCTTTGCATCACTTGCACTGATAGTGCTGTTTGGGCGGGCCATAGCTACTGCGAAAAGACATTTGCCCTGTACGGCGGTACCCCTATCAAGGGAATGCATTCGCATGAAGCTGGCTTGCGGCTAATTCTGAATGCTGTTGCGACTTCTGGCGCCCGATATGGTCTGGCCATCGAACCCCTGCTCTCTCTTTCCATCGATTTCTACACAAAAGTTTTCATCAAGGTCACCAGATCACCGCAGGCCGTGAAATTCTTGGGTCCAAAACCATGGTGGTATACAGCTGCGACCACGGATGTTCCGCCTTTGAGACCCAATATCTGTTGAGAAGCAAGCCAACGCCTAACAAGAAAGGTAGCGGGTCGTTTTATAAACACGGCATGGCGGCAGGACCAACAGCTGATAGACATTGCCAGCATTGCGGCCATGTGATGCATGTCAATGGTCCGATGTACGGAGGTCACATCCACTCGGCAGATTTCATCCAAAAGCTTCTCGATCAAATCCCCAACGCCTCGCCAGAAGTCTATGGTACTCTCCCAAGATTAGAAGGCATGCTACGAACGGCCTTGGAGGAGATTATTCGGGACCTGAAGCCGATCCCACCGTGGACCCCAAGGATGCTCAGCATGCGGAAATTGACCACTGTCCCTTCTTTGTATCCCCTCCAAGCTAGCAACTGTAATTTCTTGTGCTGCCCCGAGCGATGACATGTTCCGTGGTGCTCTGATACATCTTGGTTATCAAGTTGGGCGAAGCCACTGCCGACCGGGCAGCGTCAAGACCGATGCCCCTTGGTCTACGATTGGTGGATCATGACAGAATGGATCCGTCAAAAATCTCCTATTAAAGCGTCAAAGTTTACACCATTGATGCCTGGCTGGAAGATTCTACATTCTGCCGGGCTAGTTGGTCGAGAAGATGGAGCACCGCAGGGGCCTGATAGTAACATGGAAGATGTCCAGGCAGATGAAGAGCCTCAGAGCGCAGAGGCGGCGGAAAGCCCGAAGAGCAAGTTTCAAGCCCGAGCGAACTAGAGCTGAGGAAAACGCTGGTATTCAACGAGGATCTCGCACGACTGGGTCGCCTACGGGATACCCAGAAACTGGTACGATACCAAATGAATCCTCGACCAGACTGGGGACCTTTGTCCAAAGCCAAAGCCCAGTGAAAGTAATCAAGCAAGCGACGACAGACGGCATAGTCTGCCTTTAAGTTAATACAGGGCATTGCCCACATCAAAAAATCCTGAAATGATCCATTGGAGAGTGTCGACCAGAAGTCTAGATAAACTGAGCCCACTTACATGCCGTGAAGGATGCGCTTATGTCGAATGTGTGAAACTATGATCCTTTTACAAACCCCCACCAAAGGAGGAGCGGCGAATCATGCCGAATCACGCAGAATTAACGCCGGATCGCGTGCACCCCGTCGCTGCGACCTCAGATGTGACACAAAATTGCTGCGCTAAAGCTCATACCATCAAGGTATGTGATATATACACGAGCCAACTGCGTCTCATTAGAGCCCTCTGGGTTTCTCATATTATTGCCAACTCTGCCCGCGTTGGTATCGATTTCAACGAATTTACTCATTTATCTATCGCATTTATCCTTTAACCTTTTTAATGAGCTCCGCGAAGCCCCAAGCGGGGCTGACAAATGTTACCGGCGTCTCGGTCTCGGACGGCGGTTATCTCCTGGAATGACAGCAATAATGGCAAAGGCGAAGCAAAACTTCAGAATCTGCTGTTTGTTCTTGACCGTGCACAATCCCCGGCCAAAAGACAGGCTACATAATCTCAATTTTGGTCGAGAACCCGGAGAGTCCAGAAGATCGCTTCCGACTACTGCTCTTGCTCGCGGACGCTATCCCGATGAACTCCGCAGCGTCTCATCACCGGCCTACCTTCTTATCTGCGGCCTATAAATGGTAAGCAGGAAGTCGATGTCGTCGTATCAACGAAATCGGGCGTCGTCTTTCTCTGCAGTTCTGGCAGAGTGTATTACAGCCTCTCTGGACCGTGATCGCAGAGCAGTCATCCGATGCAGACGGCCGAGAGTCACCAAACGTTCTTGTCACGGAAGATTGCGCAAAGCGTTCGGAATTCGCCCGACGCGTTGGTGGCTCTGAGGGCAAATCGGCCGGCGAATTCGCTGAATCAAGGACCATTATTCTTCTAAGCGGAGATGGCGGCGTTGTCGACCTCATAAATGGCAGCTCTCACGATGAATCTGTATTGGAGCAGCGACAGTTACTCCTTAGCACTTCTCCCGCTGGGCACAGGAAATGCTCTTTTCCACTCTTTGCACAAGCCCCTTGGCAAGACTGAAAGATGCCTCTCCTCTGGTACTGGGTCTGAGGACGCTATTCAGCGGCGTTCCCGCAAACTTGCCTCTATTCCGAGCGTCGTTCTCCCCCGGGGTCGCGCATCGTCAAATTCACACCGACGACCGAAGAGCCTTTGGGAGACGGACGCCTCAGTAATCCGTTACATCTCGAGAAAGAAGAACTCGAGTATCGCATCTCTTTGGTGCCGTGGTGGCAAGCTACGGCTTTCACTCCAGCATAGTCTATGAAAGCGATACTCCCGAGTACCGTGTCCATGGCGACAAACGTTTTGGCATGGTTGCCCAAGAGCTCCTCCGCGAATCACATCCTTACAATGCTCAGGTAGATGTTCGCCATCCCTCTTCGTCCTCGGCATCGCAGTGGGAGGACTATCCCGGGAGATAAGCATGGCCTATGTGCTAGTGACGCCGCTCTCTAACTTGGAGCGCACATTCACGATATCTCCCGCGAGTAAGCCTCTTGAATGGGAAGCTCCGTTTAGTGCATTTCGGCACCATAGGGGGTGAAAGGACGTTGGATGTCATGATGAAGGCGTATGATGAGGGAAAGCATATTGGGATGAAGTGGGATGATGGACATGAGGTGCGGTATGAAGAGGTGGATGAAGTGAAAGTGACGGTTTTGGAAGAGGATGAGAGATGGCGAAAGGTGTGTATTGACGGTACAATTGTTGACATACCTCAAGGAGGGGAGCTGTCTGTACGAAAGAAGAGAAGAGTGGGTTTAACATTTTGGTTGATTCACGGGTGCTGCCAAGCAACTGAACAGAGAGATAGGTGTTGGATACAGTGGATTTCTAAAGCGCGCCAGTTTGATTAAGATTGGATATTTCTTCAATATAGTCCACCCTCTCACTTATTCGCCAGCGCAAGTCTTAGAAAAACACCTCATGGACCTTCCATCATTTTCTTCGCCCTCTCTCTATGACGCGTGAAAATCCATCAACGCCGTCTTTCAGTTCTGTTATTCCTCCACCTTTAAGTCGATAGACGATTCTCCTTCGCTTCATTTCTTCTTCCCTCTTCCTGTTCATCATCGTCTTCGTCGTCTCCCGCGTCCTCGATCTGGCCCTCTATAGCCCCGCGCATGAACCATCTGTCGTGGCTCACCAGCACAACAGCGCCCCTCCATTCGTTCAACGCCTCTCGCAGCGCAGTCACTGTCTCGTAGTCGAGATGAGTGGTGACTTCGTCGAGTACAAGGCACTGCGGGTGTTTCCAGAACAATCTCGCTAGCTTGGCATCGCACCAGCTGGCCACCGGACAACTGGAAATAGGGACATCTGATGCGAGTCGGCCAGGGAGGACCAAGTGTGCCCAGCAGGCACGGATCTCCCCCTCGTTGAGAGCGCCGTCAACTTCCTTGGTCAGGAGAGCAAGTGAAGTCAGTCCATGCTGAGCACGACCGATAGCCTTTAGCTCTTCAACGGCATGTTGGGAGTAATAGCCCATTCTGAGGCGGGGATGGCGTCGTGAGCGTGCCGGACGTTGGCGAAGCCTCTTCAACAAGGAGTTTGATAAGTGTCGATTTACCAGCACCATTCAGTCCGAGAATACCAATACGATCACCCATACTCACCGTGAGGTGACATCCTGAAGAATCATTGGAGATTTCGGCGAATATCGGTACGACGCCTTGTCCAACGAGATGAGCGATCCGGGAAACCTCAGCTCAGGAGGTTCAGGCAACGAAATAATGACGGGTCGCTGCTCTGGCGGAATCTCATTCCCTCTCGGCTGGTGAGAAAGAACCCGACGAGATCCCTATTCAGCTTAAATCGAGTGCCTTGGCACTGACTTGCATTCCCCAGCGGTCATCTAGCTTTTCTGCCGAGACTTTGCCTGGCGATCTTGTTCTGGTCGTCGTTGGCTTTGCCAGCCTTGAGGTTCTGCGCAATGGTCTTCTCCATGTGGGCTTTCTGCTGTCTTGGGCCTCCTTCATCTTGATTAAGCCACTGCCTTCGCTCGGATTGCGAACGTTCGTATGTTTGAATGTCGCCATGGAAATAAGTAAGCTGCTTATCCTCAAGATGAGAAGATCCGTACAGAGCGAGATGAAATCGCGATCGTGAGAAACGAGGATCAATGTAGGAGGCTTCTCCGTATCTGCCAGAGCCTGCAAGTAGCGCTGTAGCCAGACAATTCCCAACAGATCTAAGAAATTGGTGGGTTCGTCCAGAATCAGAATGTCGGCCTCCTGCAGCAGAGCCGATGCAAGCGAAGCCCGCATATGCCAGCCTCCCAGAAAGGCTGGACAGGGGCTTATCCATGTATGCCTCGGTGAAGCCAAGACCCGTGAGAATGTTTCGGGCTTGGAC|downstream_gene_variant|MODIFIER|exon-XM_006962068.1-1|GENE_exon-XM_006962068.1-1|transcript|rna-XM_006962068.1|protein_coding||c.*457delGinsTAAGCACAGCAAAAAGCGAAGCGAGACGAGAAAGATGACGGCAACAATTCTATCGAAACAGAAGCGACGGCGGACGTGGCGCCAGACATGGCTACTGAAGCTTTAGATGAGCAAAAGGGTCCACAAATCGACATTCAGAATACTGGACGCCTTGTCAGCATCTGGACTGCGAGCGCTGCGATATGGCCATGAACTCCCTTTTGTCACCTCTATCAACGCAAACGACCTCTCCAAATCGGCGGCCGAGTCTATCAAGCTCAATGTGAATCACAACGGTCTCGATGATATAATCTCAGTAACGAATGAAGATGCTCTTGCGCACATGTATCGTGCAATCGCAGATGGCCTCTCCAAGAGGGATCGCCACGGAAATCCACCAAGTCTCACAAATTCGATGTCATCGACCTAGATCCGTACGGCACTGCAGCACCTTTTTTCGACGCCGCATTACAATCGGTTAGAGATGACGGAGGCCTTCTTTGCATCACTTGCACTGATAGTGCTGTTTGGGCGGGCCATAGCTACTGCGAAAAGACATTTGCCCTGTACGGCGGTACCCCTATCAAGGGAATGCATTCGCATGAAGCTGGCTTGCGGCTAATTCTGAATGCTGTTGCGACTTCTGGCGCCCGATATGGTCTGGCCATCGAACCCCTGCTCTCTCTTTCCATCGATTTCTACACAAAAGTTTTCATCAAGGTCACCAGATCACCGCAGGCCGTGAAATTCTTGGGTCCAAAACCATGGTGGTATACAGCTGCGACCACGGATGTTCCGCCTTTGAGACCCAATATCTGTTGAGAAGCAAGCCAACGCCTAACAAGAAAGGTAGCGGGTCGTTTTATAAACACGGCATGGCGGCAGGACCAACAGCTGATAGACATTGCCAGCATTGCGGCCATGTGATGCATGTCAATGGTCCGATGTACGGAGGTCACATCCACTCGGCAGATTTCATCCAAAAGCTTCTCGATCAAATCCCCAACGCCTCGCCAGAAGTCTATGGTACTCTCCCAAGATTAGAAGGCATGCTACGAACGGCCTTGGAGGAGATTATTCGGGACCTGAAGCCGATCCCACCGTGGACCCCAAGGATGCTCAGCATGCGGAAATTGACCACTGTCCCTTCTTTGTATCCCCTCCAAGCTAGCAACTGTAATTTCTTGTGCTGCCCCGAGCGATGACATGTTCCGTGGTGCTCTGATACATCTTGGTTATCAAGTTGGGCGAAGCCACTGCCGACCGGGCAGCGTCAAGACCGATGCCCCTTGGTCTACGATTGGTGGATCATGACAGAATGGATCCGTCAAAAATCTCCTATTAAAGCGTCAAAGTTTACACCATTGATGCCTGGCTGGAAGATTCTACATTCTGCCGGGCTAGTTGGTCGAGAAGATGGAGCACCGCAGGGGCCTGATAGTAACATGGAAGATGTCCAGGCAGATGAAGAGCCTCAGAGCGCAGAGGCGGCGGAAAGCCCGAAGAGCAAGTTTCAAGCCCGAGCGAACTAGAGCTGAGGAAAACGCTGGTATTCAACGAGGATCTCGCACGACTGGGTCGCCTACGGGATACCCAGAAACTGGTACGATACCAAATGAATCCTCGACCAGACTGGGGACCTTTGTCCAAAGCCAAAGCCCAGTGAAAGTAATCAAGCAAGCGACGACAGACGGCATAGTCTGCCTTTAAGTTAATACAGGGCATTGCCCACATCAAAAAATCCTGAAATGATCCATTGGAGAGTGTCGACCAGAAGTCTAGATAAACTGAGCCCACTTACATGCCGTGAAGGATGCGCTTATGTCGAATGTGTGAAACTATGATCCTTTTACAAACCCCCACCAAAGGAGGAGCGGCGAATCATGCCGAATCACGCAGAATTAACGCCGGATCGCGTGCACCCCGTCGCTGCGACCTCAGATGTGACACAAAATTGCTGCGCTAAAGCTCATACCATCAAGGTATGTGATATATACACGAGCCAACTGCGTCTCATTAGAGCCCTCTGGGTTTCTCATATTATTGCCAACTCTGCCCGCGTTGGTATCGATTTCAACGAATTTACTCATTTATCTATCGCATTTATCCTTTAACCTTTTTAATGAGCTCCGCGAAGCCCCAAGCGGGGCTGACAAATGTTACCGGCGTCTCGGTCTCGGACGGCGGTTATCTCCTGGAATGACAGCAATAATGGCAAAGGCGAAGCAAAACTTCAGAATCTGCTGTTTGTTCTTGACCGTGCACAATCCCCGGCCAAAAGACAGGCTACATAATCTCAATTTTGGTCGAGAACCCGGAGAGTCCAGAAGATCGCTTCCGACTACTGCTCTTGCTCGCGGACGCTATCCCGATGAACTCCGCAGCGTCTCATCACCGGCCTACCTTCTTATCTGCGGCCTATAAATGGTAAGCAGGAAGTCGATGTCGTCGTATCAACGAAATCGGGCGTCGTCTTTCTCTGCAGTTCTGGCAGAGTGTATTACAGCCTCTCTGGACCGTGATCGCAGAGCAGTCATCCGATGCAGACGGCCGAGAGTCACCAAACGTTCTTGTCACGGAAGATTGCGCAAAGCGTTCGGAATTCGCCCGACGCGTTGGTGGCTCTGAGGGCAAATCGGCCGGCGAATTCGCTGAATCAAGGACCATTATTCTTCTAAGCGGAGATGGCGGCGTTGTCGACCTCATAAATGGCAGCTCTCACGATGAATCTGTATTGGAGCAGCGACAGTTACTCCTTAGCACTTCTCCCGCTGGGCACAGGAAATGCTCTTTTCCACTCTTTGCACAAGCCCCTTGGCAAGACTGAAAGATGCCTCTCCTCTGGTACTGGGTCTGAGGACGCTATTCAGCGGCGTTCCCGCAAACTTGCCTCTATTCCGAGCGTCGTTCTCCCCCGGGGTCGCGCATCGTCAAATTCACACCGACGACCGAAGAGCCTTTGGGAGACGGACGCCTCAGTAATCCGTTACATCTCGAGAAAGAAGAACTCGAGTATCGCATCTCTTTGGTGCCGTGGTGGCAAGCTACGGCTTTCACTCCAGCATAGTCTATGAAAGCGATACTCCCGAGTACCGTGTCCATGGCGACAAACGTTTTGGCATGGTTGCCCAAGAGCTCCTCCGCGAATCACATCCTTACAATGCTCAGGTAGATGTTCGCCATCCCTCTTCGTCCTCGGCATCGCAGTGGGAGGACTATCCCGGGAGATAAGCATGGCCTATGTGCTAGTGACGCCGCTCTCTAACTTGGAGCGCACATTCACGATATCTCCCGCGAGTAAGCCTCTTGAATGGGAAGCTCCGTTTAGTGCATTTCGGCACCATAGGGGGTGAAAGGACGTTGGATGTCATGATGAAGGCGTATGATGAGGGAAAGCATATTGGGATGAAGTGGGATGATGGACATGAGGTGCGGTATGAAGAGGTGGATGAAGTGAAAGTGACGGTTTTGGAAGAGGATGAGAGATGGCGAAAGGTGTGTATTGACGGTACAATTGTTGACATACCTCAAGGAGGGGAGCTGTCTGTACGAAAGAAGAGAAGAGTGGGTTTAACATTTTGGTTGATTCACGGGTGCTGCCAAGCAACTGAACAGAGAGATAGGTGTTGGATACAGTGGATTTCTAAAGCGCGCCAGTTTGATTAAGATTGGATATTTCTTCAATATAGTCCACCCTCTCACTTATTCGCCAGCGCAAGTCTTAGAAAAACACCTCATGGACCTTCCATCATTTTCTTCGCCCTCTCTCTATGACGCGTGAAAATCCATCAACGCCGTCTTTCAGTTCTGTTATTCCTCCACCTTTAAGTCGATAGACGATTCTCCTTCGCTTCATTTCTTCTTCCCTCTTCCTGTTCATCATCGTCTTCGTCGTCTCCCGCGTCCTCGATCTGGCCCTCTATAGCCCCGCGCATGAACCATCTGTCGTGGCTCACCAGCACAACAGCGCCCCTCCATTCGTTCAACGCCTCTCGCAGCGCAGTCACTGTCTCGTAGTCGAGATGAGTGGTGACTTCGTCGAGTACAAGGCACTGCGGGTGTTTCCAGAACAATCTCGCTAGCTTGGCATCGCACCAGCTGGCCACCGGACAACTGGAAATAGGGACATCTGATGCGAGTCGGCCAGGGAGGACCAAGTGTGCCCAGCAGGCACGGATCTCCCCCTCGTTGAGAGCGCCGTCAACTTCCTTGGTCAGGAGAGCAAGTGAAGTCAGTCCATGCTGAGCACGACCGATAGCCTTTAGCTCTTCAACGGCATGTTGGGAGTAATAGCCCATTCTGAGGCGGGGATGGCGTCGTGAGCGTGCCGGACGTTGGCGAAGCCTCTTCAACAAGGAGTTTGATAAGTGTCGATTTACCAGCACCATTCAGTCCGAGAATACCAATACGATCACCCATACTCACCGTGAGGTGACATCCTGAAGAATCATTGGAGATTTCGGCGAATATCGGTACGACGCCTTGTCCAACGAGATGAGCGATCCGGGAAACCTCAGCTCAGGAGGTTCAGGCAACGAAATAATGACGGGTCGCTGCTCTGGCGGAATCTCATTCCCTCTCGGCTGGTGAGAAAGAACCCGACGAGATCCCTATTCAGCTTAAATCGAGTGCCTTGGCACTGACTTGCATTCCCCAGCGGTCATCTAGCTTTTCTGCCGAGACTTTGCCTGGCGATCTTGTTCTGGTCGTCGTTGGCTTTGCCAGCCTTGAGGTTCTGCGCAATGGTCTTCTCCATGTGGGCTTTCTGCTGTCTTGGGCCTCCTTCATCTTGATTAAGCCACTGCCTTCGCTCGGATTGCGAACGTTCGTATGTTTGAATGTCGCCATGGAAATAAGTAAGCTGCTTATCCTCAAGATGAGAAGATCCGTACAGAGCGAGATGAAATCGCGATCGTGAGAAACGAGGATCAATGTAGGAGGCTTCTCCGTATCTGCCAGAGCCTGCAAGTAGCGCTGTAGCCAGACAATTCCCAACAGATCTAAGAAATTGGTGGGTTCGTCCAGAATCAGAATGTCGGCCTCCTGCAGCAGAGCCGATGCAAGCGAAGCCCGCATATGCCAGCCTCCCAGAAAGGCTGGACAGGGGCTTATCCATGTATGCCTCGGTGAAGCCAAGACCCGTGAGAATGTTTCGGGCTTGGAC|||||457|WARNING_TRANSCRIPT_NO_START_CODON,TAAGCACAGCAAAAAGCGAAGCGAGACGAGAAAGATGACGGCAACAATTCTATCGAAACAGAAGCGACGGCGGACGTGGCGCCAGACATGGCTACTGAAGCTTTAGATGAGCAAAAGGGTCCACAAATCGACATTCAGAATACTGGACGCCTTGTCAGCATCTGGACTGCGAGCGCTGCGATATGGCCATGAACTCCCTTTTGTCACCTCTATCAACGCAAACGACCTCTCCAAATCGGCGGCCGAGTCTATCAAGCTCAATGTGAATCACAACGGTCTCGATGATATAATCTCAGTAACGAATGAAGATGCTCTTGCGCACATGTATCGTGCAATCGCAGATGGCCTCTCCAAGAGGGATCGCCACGGAAATCCACCAAGTCTCACAAATTCGATGTCATCGACCTAGATCCGTACGGCACTGCAGCACCTTTTTTCGACGCCGCATTACAATCGGTTAGAGATGACGGAGGCCTTCTTTGCATCACTTGCACTGATAGTGCTGTTTGGGCGGGCCATAGCTACTGCGAAAAGACATTTGCCCTGTACGGCGGTACCCCTATCAAGGGAATGCATTCGCATGAAGCTGGCTTGCGGCTAATTCTGAATGCTGTTGCGACTTCTGGCGCCCGATATGGTCTGGCCATCGAACCCCTGCTCTCTCTTTCCATCGATTTCTACACAAAAGTTTTCATCAAGGTCACCAGATCACCGCAGGCCGTGAAATTCTTGGGTCCAAAACCATGGTGGTATACAGCTGCGACCACGGATGTTCCGCCTTTGAGACCCAATATCTGTTGAGAAGCAAGCCAACGCCTAACAAGAAAGGTAGCGGGTCGTTTTATAAACACGGCATGGCGGCAGGACCAACAGCTGATAGACATTGCCAGCATTGCGGCCATGTGATGCATGTCAATGGTCCGATGTACGGAGGTCACATCCACTCGGCAGATTTCATCCAAAAGCTTCTCGATCAAATCCCCAACGCCTCGCCAGAAGTCTATGGTACTCTCCCAAGATTAGAAGGCATGCTACGAACGGCCTTGGAGGAGATTATTCGGGACCTGAAGCCGATCCCACCGTGGACCCCAAGGATGCTCAGCATGCGGAAATTGACCACTGTCCCTTCTTTGTATCCCCTCCAAGCTAGCAACTGTAATTTCTTGTGCTGCCCCGAGCGATGACATGTTCCGTGGTGCTCTGATACATCTTGGTTATCAAGTTGGGCGAAGCCACTGCCGACCGGGCAGCGTCAAGACCGATGCCCCTTGGTCTACGATTGGTGGATCATGACAGAATGGATCCGTCAAAAATCTCCTATTAAAGCGTCAAAGTTTACACCATTGATGCCTGGCTGGAAGATTCTACATTCTGCCGGGCTAGTTGGTCGAGAAGATGGAGCACCGCAGGGGCCTGATAGTAACATGGAAGATGTCCAGGCAGATGAAGAGCCTCAGAGCGCAGAGGCGGCGGAAAGCCCGAAGAGCAAGTTTCAAGCCCGAGCGAACTAGAGCTGAGGAAAACGCTGGTATTCAACGAGGATCTCGCACGACTGGGTCGCCTACGGGATACCCAGAAACTGGTACGATACCAAATGAATCCTCGACCAGACTGGGGACCTTTGTCCAAAGCCAAAGCCCAGTGAAAGTAATCAAGCAAGCGACGACAGACGGCATAGTCTGCCTTTAAGTTAATACAGGGCATTGCCCACATCAAAAAATCCTGAAATGATCCATTGGAGAGTGTCGACCAGAAGTCTAGATAAACTGAGCCCACTTACATGCCGTGAAGGATGCGCTTATGTCGAATGTGTGAAACTATGATCCTTTTACAAACCCCCACCAAAGGAGGAGCGGCGAATCATGCCGAATCACGCAGAATTAACGCCGGATCGCGTGCACCCCGTCGCTGCGACCTCAGATGTGACACAAAATTGCTGCGCTAAAGCTCATACCATCAAGGTATGTGATATATACACGAGCCAACTGCGTCTCATTAGAGCCCTCTGGGTTTCTCATATTATTGCCAACTCTGCCCGCGTTGGTATCGATTTCAACGAATTTACTCATTTATCTATCGCATTTATCCTTTAACCTTTTTAATGAGCTCCGCGAAGCCCCAAGCGGGGCTGACAAATGTTACCGGCGTCTCGGTCTCGGACGGCGGTTATCTCCTGGAATGACAGCAATAATGGCAAAGGCGAAGCAAAACTTCAGAATCTGCTGTTTGTTCTTGACCGTGCACAATCCCCGGCCAAAAGACAGGCTACATAATCTCAATTTTGGTCGAGAACCCGGAGAGTCCAGAAGATCGCTTCCGACTACTGCTCTTGCTCGCGGACGCTATCCCGATGAACTCCGCAGCGTCTCATCACCGGCCTACCTTCTTATCTGCGGCCTATAAATGGTAAGCAGGAAGTCGATGTCGTCGTATCAACGAAATCGGGCGTCGTCTTTCTCTGCAGTTCTGGCAGAGTGTATTACAGCCTCTCTGGACCGTGATCGCAGAGCAGTCATCCGATGCAGACGGCCGAGAGTCACCAAACGTTCTTGTCACGGAAGATTGCGCAAAGCGTTCGGAATTCGCCCGACGCGTTGGTGGCTCTGAGGGCAAATCGGCCGGCGAATTCGCTGAATCAAGGACCATTATTCTTCTAAGCGGAGATGGCGGCGTTGTCGACCTCATAAATGGCAGCTCTCACGATGAATCTGTATTGGAGCAGCGACAGTTACTCCTTAGCACTTCTCCCGCTGGGCACAGGAAATGCTCTTTTCCACTCTTTGCACAAGCCCCTTGGCAAGACTGAAAGATGCCTCTCCTCTGGTACTGGGTCTGAGGACGCTATTCAGCGGCGTTCCCGCAAACTTGCCTCTATTCCGAGCGTCGTTCTCCCCCGGGGTCGCGCATCGTCAAATTCACACCGACGACCGAAGAGCCTTTGGGAGACGGACGCCTCAGTAATCCGTTACATCTCGAGAAAGAAGAACTCGAGTATCGCATCTCTTTGGTGCCGTGGTGGCAAGCTACGGCTTTCACTCCAGCATAGTCTATGAAAGCGATACTCCCGAGTACCGTGTCCATGGCGACAAACGTTTTGGCATGGTTGCCCAAGAGCTCCTCCGCGAATCACATCCTTACAATGCTCAGGTAGATGTTCGCCATCCCTCTTCGTCCTCGGCATCGCAGTGGGAGGACTATCCCGGGAGATAAGCATGGCCTATGTGCTAGTGACGCCGCTCTCTAACTTGGAGCGCACATTCACGATATCTCCCGCGAGTAAGCCTCTTGAATGGGAAGCTCCGTTTAGTGCATTTCGGCACCATAGGGGGTGAAAGGACGTTGGATGTCATGATGAAGGCGTATGATGAGGGAAAGCATATTGGGATGAAGTGGGATGATGGACATGAGGTGCGGTATGAAGAGGTGGATGAAGTGAAAGTGACGGTTTTGGAAGAGGATGAGAGATGGCGAAAGGTGTGTATTGACGGTACAATTGTTGACATACCTCAAGGAGGGGAGCTGTCTGTACGAAAGAAGAGAAGAGTGGGTTTAACATTTTGGTTGATTCACGGGTGCTGCCAAGCAACTGAACAGAGAGATAGGTGTTGGATACAGTGGATTTCTAAAGCGCGCCAGTTTGATTAAGATTGGATATTTCTTCAATATAGTCCACCCTCTCACTTATTCGCCAGCGCAAGTCTTAGAAAAACACCTCATGGACCTTCCATCATTTTCTTCGCCCTCTCTCTATGACGCGTGAAAATCCATCAACGCCGTCTTTCAGTTCTGTTATTCCTCCACCTTTAAGTCGATAGACGATTCTCCTTCGCTTCATTTCTTCTTCCCTCTTCCTGTTCATCATCGTCTTCGTCGTCTCCCGCGTCCTCGATCTGGCCCTCTATAGCCCCGCGCATGAACCATCTGTCGTGGCTCACCAGCACAACAGCGCCCCTCCATTCGTTCAACGCCTCTCGCAGCGCAGTCACTGTCTCGTAGTCGAGATGAGTGGTGACTTCGTCGAGTACAAGGCACTGCGGGTGTTTCCAGAACAATCTCGCTAGCTTGGCATCGCACCAGCTGGCCACCGGACAACTGGAAATAGGGACATCTGATGCGAGTCGGCCAGGGAGGACCAAGTGTGCCCAGCAGGCACGGATCTCCCCCTCGTTGAGAGCGCCGTCAACTTCCTTGGTCAGGAGAGCAAGTGAAGTCAGTCCATGCTGAGCACGACCGATAGCCTTTAGCTCTTCAACGGCATGTTGGGAGTAATAGCCCATTCTGAGGCGGGGATGGCGTCGTGAGCGTGCCGGACGTTGGCGAAGCCTCTTCAACAAGGAGTTTGATAAGTGTCGATTTACCAGCACCATTCAGTCCGAGAATACCAATACGATCACCCATACTCACCGTGAGGTGACATCCTGAAGAATCATTGGAGATTTCGGCGAATATCGGTACGACGCCTTGTCCAACGAGATGAGCGATCCGGGAAACCTCAGCTCAGGAGGTTCAGGCAACGAAATAATGACGGGTCGCTGCTCTGGCGGAATCTCATTCCCTCTCGGCTGGTGAGAAAGAACCCGACGAGATCCCTATTCAGCTTAAATCGAGTGCCTTGGCACTGACTTGCATTCCCCAGCGGTCATCTAGCTTTTCTGCCGAGACTTTGCCTGGCGATCTTGTTCTGGTCGTCGTTGGCTTTGCCAGCCTTGAGGTTCTGCGCAATGGTCTTCTCCATGTGGGCTTTCTGCTGTCTTGGGCCTCCTTCATCTTGATTAAGCCACTGCCTTCGCTCGGATTGCGAACGTTCGTATGTTTGAATGTCGCCATGGAAATAAGTAAGCTGCTTATCCTCAAGATGAGAAGATCCGTACAGAGCGAGATGAAATCGCGATCGTGAGAAACGAGGATCAATGTAGGAGGCTTCTCCGTATCTGCCAGAGCCTGCAAGTAGCGCTGTAGCCAGACAATTCCCAACAGATCTAAGAAATTGGTGGGTTCGTCCAGAATCAGAATGTCGGCCTCCTGCAGCAGAGCCGATGCAAGCGAAGCCCGCATATGCCAGCCTCCCAGAAAGGCTGGACAGGGGCTTATCCATGTATGCCTCGGTGAAGCCAAGACCCGTGAGAATGTTTCGGGCTTGGAC|downstream_gene_variant|MODIFIER|exon-XM_006962068.1-1|GENE_exon-XM_006962068.1-1|transcript|rna-XM_006962068.1|protein_coding||c.*456_*457insTAAGCACAGCAAAAAGCGAAGCGAGACGAGAAAGATGACGGCAACAATTCTATCGAAACAGAAGCGACGGCGGACGTGGCGCCAGACATGGCTACTGAAGCTTTAGATGAGCAAAAGGGTCCACAAATCGACATTCAGAATACTGGACGCCTTGTCAGCATCTGGACTGCGAGCGCTGCGATATGGCCATGAACTCCCTTTTGTCACCTCTATCAACGCAAACGACCTCTCCAAATCGGCGGCCGAGTCTATCAAGCTCAATGTGAATCACAACGGTCTCGATGATATAATCTCAGTAACGAATGAAGATGCTCTTGCGCACATGTATCGTGCAATCGCAGATGGCCTCTCCAAGAGGGATCGCCACGGAAATCCACCAAGTCTCACAAATTCGATGTCATCGACCTAGATCCGTACGGCACTGCAGCACCTTTTTTCGACGCCGCATTACAATCGGTTAGAGATGACGGAGGCCTTCTTTGCATCACTTGCACTGATAGTGCTGTTTGGGCGGGCCATAGCTACTGCGAAAAGACATTTGCCCTGTACGGCGGTACCCCTATCAAGGGAATGCATTCGCATGAAGCTGGCTTGCGGCTAATTCTGAATGCTGTTGCGACTTCTGGCGCCCGATATGGTCTGGCCATCGAACCCCTGCTCTCTCTTTCCATCGATTTCTACACAAAAGTTTTCATCAAGGTCACCAGATCACCGCAGGCCGTGAAATTCTTGGGTCCAAAACCATGGTGGTATACAGCTGCGACCACGGATGTTCCGCCTTTGAGACCCAATATCTGTTGAGAAGCAAGCCAACGCCTAACAAGAAAGGTAGCGGGTCGTTTTATAAACACGGCATGGCGGCAGGACCAACAGCTGATAGACATTGCCAGCATTGCGGCCATGTGATGCATGTCAATGGTCCGATGTACGGAGGTCACATCCACTCGGCAGATTTCATCCAAAAGCTTCTCGATCAAATCCCCAACGCCTCGCCAGAAGTCTATGGTACTCTCCCAAGATTAGAAGGCATGCTACGAACGGCCTTGGAGGAGATTATTCGGGACCTGAAGCCGATCCCACCGTGGACCCCAAGGATGCTCAGCATGCGGAAATTGACCACTGTCCCTTCTTTGTATCCCCTCCAAGCTAGCAACTGTAATTTCTTGTGCTGCCCCGAGCGATGACATGTTCCGTGGTGCTCTGATACATCTTGGTTATCAAGTTGGGCGAAGCCACTGCCGACCGGGCAGCGTCAAGACCGATGCCCCTTGGTCTACGATTGGTGGATCATGACAGAATGGATCCGTCAAAAATCTCCTATTAAAGCGTCAAAGTTTACACCATTGATGCCTGGCTGGAAGATTCTACATTCTGCCGGGCTAGTTGGTCGAGAAGATGGAGCACCGCAGGGGCCTGATAGTAACATGGAAGATGTCCAGGCAGATGAAGAGCCTCAGAGCGCAGAGGCGGCGGAAAGCCCGAAGAGCAAGTTTCAAGCCCGAGCGAACTAGAGCTGAGGAAAACGCTGGTATTCAACGAGGATCTCGCACGACTGGGTCGCCTACGGGATACCCAGAAACTGGTACGATACCAAATGAATCCTCGACCAGACTGGGGACCTTTGTCCAAAGCCAAAGCCCAGTGAAAGTAATCAAGCAAGCGACGACAGACGGCATAGTCTGCCTTTAAGTTAATACAGGGCATTGCCCACATCAAAAAATCCTGAAATGATCCATTGGAGAGTGTCGACCAGAAGTCTAGATAAACTGAGCCCACTTACATGCCGTGAAGGATGCGCTTATGTCGAATGTGTGAAACTATGATCCTTTTACAAACCCCCACCAAAGGAGGAGCGGCGAATCATGCCGAATCACGCAGAATTAACGCCGGATCGCGTGCACCCCGTCGCTGCGACCTCAGATGTGACACAAAATTGCTGCGCTAAAGCTCATACCATCAAGGTATGTGATATATACACGAGCCAACTGCGTCTCATTAGAGCCCTCTGGGTTTCTCATATTATTGCCAACTCTGCCCGCGTTGGTATCGATTTCAACGAATTTACTCATTTATCTATCGCATTTATCCTTTAACCTTTTTAATGAGCTCCGCGAAGCCCCAAGCGGGGCTGACAAATGTTACCGGCGTCTCGGTCTCGGACGGCGGTTATCTCCTGGAATGACAGCAATAATGGCAAAGGCGAAGCAAAACTTCAGAATCTGCTGTTTGTTCTTGACCGTGCACAATCCCCGGCCAAAAGACAGGCTACATAATCTCAATTTTGGTCGAGAACCCGGAGAGTCCAGAAGATCGCTTCCGACTACTGCTCTTGCTCGCGGACGCTATCCCGATGAACTCCGCAGCGTCTCATCACCGGCCTACCTTCTTATCTGCGGCCTATAAATGGTAAGCAGGAAGTCGATGTCGTCGTATCAACGAAATCGGGCGTCGTCTTTCTCTGCAGTTCTGGCAGAGTGTATTACAGCCTCTCTGGACCGTGATCGCAGAGCAGTCATCCGATGCAGACGGCCGAGAGTCACCAAACGTTCTTGTCACGGAAGATTGCGCAAAGCGTTCGGAATTCGCCCGACGCGTTGGTGGCTCTGAGGGCAAATCGGCCGGCGAATTCGCTGAATCAAGGACCATTATTCTTCTAAGCGGAGATGGCGGCGTTGTCGACCTCATAAATGGCAGCTCTCACGATGAATCTGTATTGGAGCAGCGACAGTTACTCCTTAGCACTTCTCCCGCTGGGCACAGGAAATGCTCTTTTCCACTCTTTGCACAAGCCCCTTGGCAAGACTGAAAGATGCCTCTCCTCTGGTACTGGGTCTGAGGACGCTATTCAGCGGCGTTCCCGCAAACTTGCCTCTATTCCGAGCGTCGTTCTCCCCCGGGGTCGCGCATCGTCAAATTCACACCGACGACCGAAGAGCCTTTGGGAGACGGACGCCTCAGTAATCCGTTACATCTCGAGAAAGAAGAACTCGAGTATCGCATCTCTTTGGTGCCGTGGTGGCAAGCTACGGCTTTCACTCCAGCATAGTCTATGAAAGCGATACTCCCGAGTACCGTGTCCATGGCGACAAACGTTTTGGCATGGTTGCCCAAGAGCTCCTCCGCGAATCACATCCTTACAATGCTCAGGTAGATGTTCGCCATCCCTCTTCGTCCTCGGCATCGCAGTGGGAGGACTATCCCGGGAGATAAGCATGGCCTATGTGCTAGTGACGCCGCTCTCTAACTTGGAGCGCACATTCACGATATCTCCCGCGAGTAAGCCTCTTGAATGGGAAGCTCCGTTTAGTGCATTTCGGCACCATAGGGGGTGAAAGGACGTTGGATGTCATGATGAAGGCGTATGATGAGGGAAAGCATATTGGGATGAAGTGGGATGATGGACATGAGGTGCGGTATGAAGAGGTGGATGAAGTGAAAGTGACGGTTTTGGAAGAGGATGAGAGATGGCGAAAGGTGTGTATTGACGGTACAATTGTTGACATACCTCAAGGAGGGGAGCTGTCTGTACGAAAGAAGAGAAGAGTGGGTTTAACATTTTGGTTGATTCACGGGTGCTGCCAAGCAACTGAACAGAGAGATAGGTGTTGGATACAGTGGATTTCTAAAGCGCGCCAGTTTGATTAAGATTGGATATTTCTTCAATATAGTCCACCCTCTCACTTATTCGCCAGCGCAAGTCTTAGAAAAACACCTCATGGACCTTCCATCATTTTCTTCGCCCTCTCTCTATGACGCGTGAAAATCCATCAACGCCGTCTTTCAGTTCTGTTATTCCTCCACCTTTAAGTCGATAGACGATTCTCCTTCGCTTCATTTCTTCTTCCCTCTTCCTGTTCATCATCGTCTTCGTCGTCTCCCGCGTCCTCGATCTGGCCCTCTATAGCCCCGCGCATGAACCATCTGTCGTGGCTCACCAGCACAACAGCGCCCCTCCATTCGTTCAACGCCTCTCGCAGCGCAGTCACTGTCTCGTAGTCGAGATGAGTGGTGACTTCGTCGAGTACAAGGCACTGCGGGTGTTTCCAGAACAATCTCGCTAGCTTGGCATCGCACCAGCTGGCCACCGGACAACTGGAAATAGGGACATCTGATGCGAGTCGGCCAGGGAGGACCAAGTGTGCCCAGCAGGCACGGATCTCCCCCTCGTTGAGAGCGCCGTCAACTTCCTTGGTCAGGAGAGCAAGTGAAGTCAGTCCATGCTGAGCACGACCGATAGCCTTTAGCTCTTCAACGGCATGTTGGGAGTAATAGCCCATTCTGAGGCGGGGATGGCGTCGTGAGCGTGCCGGACGTTGGCGAAGCCTCTTCAACAAGGAGTTTGATAAGTGTCGATTTACCAGCACCATTCAGTCCGAGAATACCAATACGATCACCCATACTCACCGTGAGGTGACATCCTGAAGAATCATTGGAGATTTCGGCGAATATCGGTACGACGCCTTGTCCAACGAGATGAGCGATCCGGGAAACCTCAGCTCAGGAGGTTCAGGCAACGAAATAATGACGGGTCGCTGCTCTGGCGGAATCTCATTCCCTCTCGGCTGGTGAGAAAGAACCCGACGAGATCCCTATTCAGCTTAAATCGAGTGCCTTGGCACTGACTTGCATTCCCCAGCGGTCATCTAGCTTTTCTGCCGAGACTTTGCCTGGCGATCTTGTTCTGGTCGTCGTTGGCTTTGCCAGCCTTGAGGTTCTGCGCAATGGTCTTCTCCATGTGGGCTTTCTGCTGTCTTGGGCCTCCTTCATCTTGATTAAGCCACTGCCTTCGCTCGGATTGCGAACGTTCGTATGTTTGAATGTCGCCATGGAAATAAGTAAGCTGCTTATCCTCAAGATGAGAAGATCCGTACAGAGCGAGATGAAATCGCGATCGTGAGAAACGAGGATCAATGTAGGAGGCTTCTCCGTATCTGCCAGAGCCTGCAAGTAGCGCTGTAGCCAGACAATTCCCAACAGATCTAAGAAATTGGTGGGTTCGTCCAGAATCAGAATGTCGGCCTCCTGCAGCAGAGCCGATGCAAGCGAAGCCCGCATATGCCAGCCTCCCAGAAAGGCTGGACAGGGGCTTATCCATGTATGCCTCGGTGAAGCCAAGACCCGTGAGAATGTTTCGGGCTTGGAC|||||457|WARNING_TRANSCRIPT_NO_START_CODON,TAAGCACAGCAAAAAGCGAAGCGAGACGAGAAAGATGACGGCAACAATTCTATCGAAACAGAAGCGACGGCGGACGTGGCGCCAGACATGGCTACTGAAGCTTTAGATGAGCAAAAGGGTCCACAAATCGACATTCAGAATACTGGACGCCTTGTCAGCATCTGGACTGCGAGCGCTGCGATATGGCCATGAACTCCCTTTTGTCACCTCTATCAACGCAAACGACCTCTCCAAATCGGCGGCCGAGTCTATCAAGCTCAATGTGAATCACAACGGTCTCGATGATATAATCTCAGTAACGAATGAAGATGCTCTTGCGCACATGTATCGTGCAATCGCAGATGGCCTCTCCAAGAGGGATCGCCACGGAAATCCACCAAGTCTCACAAATTCGATGTCATCGACCTAGATCCGTACGGCACTGCAGCACCTTTTTTCGACGCCGCATTACAATCGGTTAGAGATGACGGAGGCCTTCTTTGCATCACTTGCACTGATAGTGCTGTTTGGGCGGGCCATAGCTACTGCGAAAAGACATTTGCCCTGTACGGCGGTACCCCTATCAAGGGAATGCATTCGCATGAAGCTGGCTTGCGGCTAATTCTGAATGCTGTTGCGACTTCTGGCGCCCGATATGGTCTGGCCATCGAACCCCTGCTCTCTCTTTCCATCGATTTCTACACAAAAGTTTTCATCAAGGTCACCAGATCACCGCAGGCCGTGAAATTCTTGGGTCCAAAACCATGGTGGTATACAGCTGCGACCACGGATGTTCCGCCTTTGAGACCCAATATCTGTTGAGAAGCAAGCCAACGCCTAACAAGAAAGGTAGCGGGTCGTTTTATAAACACGGCATGGCGGCAGGACCAACAGCTGATAGACATTGCCAGCATTGCGGCCATGTGATGCATGTCAATGGTCCGATGTACGGAGGTCACATCCACTCGGCAGATTTCATCCAAAAGCTTCTCGATCAAATCCCCAACGCCTCGCCAGAAGTCTATGGTACTCTCCCAAGATTAGAAGGCATGCTACGAACGGCCTTGGAGGAGATTATTCGGGACCTGAAGCCGATCCCACCGTGGACCCCAAGGATGCTCAGCATGCGGAAATTGACCACTGTCCCTTCTTTGTATCCCCTCCAAGCTAGCAACTGTAATTTCTTGTGCTGCCCCGAGCGATGACATGTTCCGTGGTGCTCTGATACATCTTGGTTATCAAGTTGGGCGAAGCCACTGCCGACCGGGCAGCGTCAAGACCGATGCCCCTTGGTCTACGATTGGTGGATCATGACAGAATGGATCCGTCAAAAATCTCCTATTAAAGCGTCAAAGTTTACACCATTGATGCCTGGCTGGAAGATTCTACATTCTGCCGGGCTAGTTGGTCGAGAAGATGGAGCACCGCAGGGGCCTGATAGTAACATGGAAGATGTCCAGGCAGATGAAGAGCCTCAGAGCGCAGAGGCGGCGGAAAGCCCGAAGAGCAAGTTTCAAGCCCGAGCGAACTAGAGCTGAGGAAAACGCTGGTATTCAACGAGGATCTCGCACGACTGGGTCGCCTACGGGATACCCAGAAACTGGTACGATACCAAATGAATCCTCGACCAGACTGGGGACCTTTGTCCAAAGCCAAAGCCCAGTGAAAGTAATCAAGCAAGCGACGACAGACGGCATAGTCTGCCTTTAAGTTAATACAGGGCATTGCCCACATCAAAAAATCCTGAAATGATCCATT
GAGAGTGTCGACCAGAAGTCTAGATAAACTGAGCCCACTTACATGCCGTGAAGGATGCGCTTATGTCGAATGTGTGAAACTATGATCCTTTTACAAACCCCCACCAAAGGAGGAGCGGCGAATCATGCCGAATCACGCAGAATTAACGCCGGATCGCGTGCACCCCGTCGCTGCGACCTCAGATGTGACACAAAATTGCTGCGCTAAAGCTCATACCATCAAGGTATGTGATATATACACGAGCCAACTGCGTCTCATTAGAGCCCTCTGGGTTTCTCATATTATTGCCAACTCTGCCCGCGTTGGTATCGATTTCAACGAATTTACTCATTTATCTATCGCATTTATCCTTTAACCTTTTTAATGAGCTCCGCGAAGCCCCAAGCGGGGCTGACAAATGTTACCGGCGTCTCGGTCTCGGACGGCGGTTATCTCCTGGAATGACAGCAATAATGGCAAAGGCGAAGCAAAACTTCAGAATCTGCTGTTTGTTCTTGACCGTGCACAATCCCCGGCCAAAAGACAGGCTACATAATCTCAATTTTGGTCGAGAACCCGGAGAGTCCAGAAGATCGCTTCCGACTACTGCTCTTGCTCGCGGACGCTATCCCGATGAACTCCGCAGCGTCTCATCACCGGCCTACCTTCTTATCTGCGGCCTATAAATGGTAAGCAGGAAGTCGATGTCGTCGTATCAACGAAATCGGGCGTCGTCTTTCTCTGCAGTTCTGGCAGAGTGTATTACAGCCTCTCTGGACCGTGATCGCAGAGCAGTCATCCGATGCAGACGGCCGAGAGTCACCAAACGTTCTTGTCACGGAAGATTGCGCAAAGCGTTCGGAATTCGCCCGACGCGTTGGTGGCTCTGAGGGCAAATCGGCCGGCGAATTCGCTGAATCAAGGACCATTATTCTTCTAAGCGGAGATGGCGGCGTTGTCGACCTCATAAATGGCAGCTCTCACGATGAATCTGTATTGGAGCAGCGACAGTTACTCCTTAGCACTTCTCCCGCTGGGCACAGGAAATGCTCTTTTCCACTCTTTGCACAAGCCCCTTGGCAAGACTGAAAGATGCCTCTCCTCTGGTACTGGGTCTGAGGACGCTATTCAGCGGCGTTCCCGCAAACTTGCCTCTATTCCGAGCGTCGTTCTCCCCCGGGGTCGCGCATCGTCAAATTCACACCGACGACCGAAGAGCCTTTGGGAGACGGACGCCTCAGTAATCCGTTACATCTCGAGAAAGAAGAACTCGAGTATCGCATCTCTTTGGTGCCGTGGTGGCAAGCTACGGCTTTCACTCCAGCATAGTCTATGAAAGCGATACTCCCGAGTACCGTGTCCATGGCGACAAACGTTTTGGCATGGTTGCCCAAGAGCTCCTCCGCGAATCACATCCTTACAATGCTCAGGTAGATGTTCGCCATCCCTCTTCGTCCTCGGCATCGCAGTGGGAGGACTATCCCGGGAGATAAGCATGGCCTATGTGCTAGTGACGCCGCTCTCTAACTTGGAGCGCACATTCACGATATCTCCCGCGAGTAAGCCTCTTGAATGGGAAGCTCCGTTTAGTGCATTTCGGCACCATAGGGGGTGAAAGGACGTTGGATGTCATGATGAAGGCGTATGATGAGGGAAAGCATATTGGGATGAAGTGGGATGATGGACATGAGGTGCGGTATGAAGAGGTGGATGAAGTGAAAGTGACGGTTTTGGAAGAGGATGAGAGATGGCGAAAGGTGTGTATTGACGGTACAATTGTTGACATACCTCAAGGAGGGGAGCTGTCTGTACGAAAGAAGAGAAGAGTGGGTTTAACATTTTGGTTGATTCACGGGTGCTGCCAAGCAACTGAACAGAGAGATAGGTGTTGGATACAGTGGATTTCTAAAGCGCGCCAGTTTGATTAAGATTGGATATTTCTTCAATATAGTCCACCCTCTCACTTATTCGCCAGCGCAAGTCTTAGAAAAACACCTCATGGACCTTCCATCATTTTCTTCGCCCTCTCTCTATGACGCGTGAAAATCCATCAACGCCGTCTTTCAGTTCTGTTATTCCTCCACCTTTAAGTCGATAGACGATTCTCCTTCGCTTCATTTCTTCTTCCCTCTTCCTGTTCATCATCGTCTTCGTCGTCTCCCGCGTCCTCGATCTGGCCCTCTATAGCCCCGCGCATGAACCATCTGTCGTGGCTCACCAGCACAACAGCGCCCCTCCATTCGTTCAACGCCTCTCGCAGCGCAGTCACTGTCTCGTAGTCGAGATGAGTGGTGACTTCGTCGAGTACAAGGCACTGCGGGTGTTTCCAGAACAATCTCGCTAGCTTGGCATCGCACCAGCTGGCCACCGGACAACTGGAAATAGGGACATCTGATGCGAGTCGGCCAGGGAGGACCAAGTGTGCCCAGCAGGCACGGATCTCCCCCTCGTTGAGAGCGCCGTCAACTTCCTTGGTCAGGAGAGCAAGTGAAGTCAGTCCATGCTGAGCACGACCGATAGCCTTTAGCTCTTCAACGGCATGTTGGGAGTAATAGCCCATTCTGAGGCGGGGATGGCGTCGTGAGCGTGCCGGACGTTGGCGAAGCCTCTTCAACAAGGAGTTTGATAAGTGTCGATTTACCAGCACCATTCAGTCCGAGAATACCAATACGATCACCCATACTCACCGTGAGGTGACATCCTGAAGAATCATTGGAGATTTCGGCGAATATCGGTACGACGCCTTGTCCAACGAGATGAGCGATCCGGGAAACCTCAGCTCAGGAGGTTCAGGCAACGAAATAATGACGGGTCGCTGCTCTGGCGGAATCTCATTCCCTCTCGGCTGGTGAGAAAGAACCCGACGAGATCCCTATTCAGCTTAAATCGAGTGCCTTGGCACTGACTTGCATTCCCCAGCGGTCATCTAGCTTTTCTGCCGAGACTTTGCCTGGCGATCTTGTTCTGGTCGTCGTTGGCTTTGCCAGCCTTGAGGTTCTGCGCAATGGTCTTCTCCATGTGGGCTTTCTGCTGTCTTGGGCCTCCTTCATCTTGATTAAGCCACTGCCTTCGCTCGGATTGCGAACGTTCGTATGTTTGAATGTCGCCATGGAAATAAGTAAGCTGCTTATCCTCAAGATGAGAAGATCCGTACAGAGCGAGATGAAATCGCGATCGTGAGAAACGAGGATCAATGTAGGAGGCTTCTCCGTATCTGCCAGAGCCTGCAAGTAGCGCTGTAGCCAGACAATTCCCAACAGATCTAAGAAATTGGTGGGTTCGTCCAGAATCAGAATGTCGGCCTCCTGCAGCAGAGCCGATGCAAGCGAAGCCCGCATATGCCAGCCTCCCAGAAAGGCTGGACAGGGGCTTATCCATGTATGCCTCGGTGAAGCCAAGACCCGTGAGAATGTTTCGGGCTTGGAC|downstream_gene_variant|MODIFIER|exon-XM_006962274.1-1|GENE_exon-XM_006962274.1-1|transcript|rna-XM_006962274.1|protein_coding||c.*119delTinsGTCCAAGCCCGAAACATTCTCACGGGTCTTGGCTTCACCGAGGCATACATGGATAAGCCCCTGTCCAGCCTTTCTGGGAGGCTGGCATATGCGGGCTTCGCTTGCATCGGCTCTGCTGCAGGAGGCCGACATTCTGATTCTGGACGAACCCACCAATTTCTTAGATCTGTTGGGAATTGTCTGGCTACAGCGCTACTTGCAGGCTCTGGCAGATACGGAGAAGCCTCCTACATTGATCCTCGTTTCTCACGATCGCGATTTCATCTCGCTCTGTACGGATCTTCTCATCTTGAGGATAAGCAGCTTACTTATTTCCATGGCGACATTCAAACATACGAACGTTCGCAATCCGAGCGAAGGCAGTGGCTTAATCAAGATGAAGGAGGCCCAAGACAGCAGAAAGCCCACATGGAGAAGACCATTGCGCAGAACCTCAAGGCTGGCAAAGCCAACGACGACCAGAACAAGATCGCCAGGCAAAGTCTCGGCAGAAAAGCTAGATGACCGCTGGGGAATGCAAGTCAGTGCCAAGGCACTCGATTTAAGCTGAATAGGGATCTCGTCGGGTTCTTTCTCACCAGCCGAGAGGGAATGAGATTCCGCCAGAGCAGCGACCCGTCATTATTTCGTTGCCTGAACCTCCTGAGCTGAGGTTTCCCGGATCGCTCATCTCGTTGGACAAGGCGTCGTACCGATATTCGCCGAAATCTCCAATGATTCTTCAGGATGTCACCTCACGGTGAGTATGGGTGATCGTATTGGTATTCTCGGACTGAATGGTGCTGGTAAATCGACACTTATCAAACTCCTTGTTGAAGAGGCTTCGCCAACGTCCGGCACGCTCACGACGCCATCCCCGCCTCAGAATGGGCTATTACTCCCAACATGCCGTTGAAGAGCTAAAGGCTATCGGTCGTGCTCAGCATGGACTGACTTCACTTGCTCTCCTGACCAAGGAAGTTGACGGCGCTCTCAACGAGGGGGAGATCCGTGCCTGCTGGGCACACTTGGTCCTCCCTGGCCGACTCGCATCAGATGTCCCTATTTCCAGTTGTCCGGTGGCCAGCTGGTGCGATGCCAAGCTAGCGAGATTGTTCTGGAAACACCCGCAGTGCCTTGTACTCGACGAAGTCACCACTCATCTCGACTACGAGACAGTGACTGCGCTGCGAGAGGCGTTGAACGAATGGAGGGGCGCTGTTGTGCTGGTGAGCCACGACAGATGGTTCATGCGCGGGGCTATAGAGGGCCAGATCGAGGACGCGGGAGACGACGAAGACGATGATGAACAGGAAGAGGGAAGAAGAAATGAAGCGAAGGAGAATCGTCTATCGACTTAAAGGTGGAGGAATAACAGAACTGAAAGACGGCGTTGATGGATTTTCACGCGTCATAGAGAGAGGGCGAAGAAAATGATGGAAGGTCCATGAGGTGTTTTTCTAAGACTTGCGCTGGCGAATAAGTGAGAGGGTGGACTATATTGAAGAAATATCCAATCTTAATCAAACTGGCGCGCTTTAGAAATCCACTGTATCCAACACCTATCTCTCTGTTCAGTTGCTTGGCAGCACCCGTGAATCAACCAAAATGTTAAACCCACTCTTCTCTTCTTTCGTACAGACAGCTCCCCTCCTTGAGGTATGTCAACAATTGTACCGTCAATACACACCTTTCGCCATCTCTCATCCTCTTCCAAAACCGTCACTTTCACTTCATCCACCTCTTCATACCGCACCTCATGTCCATCATCCCACTTCATCCCAATATGCTTTCCCTCATCATACGCCTTCATCATGACATCCAACGTCCTTTCACCCCCTATGGTGCCGAAATGCACTAAACGGAGCTTCCCATTCAAGAGGCTTACTCGCGGGAGATATCGTGAATGTGCGCTCCAAGTTAGAGAGCGGCGTCACTAGCACATAGGCCATGCTTATCTCCCGGGATAGTCCTCCCACTGCGATGCCGAGGACGAAGAGGGATGGCGAACATCTACCTGAGCATTGTAAGGATGTGATTCGCGGAGGAGCTCTTGGGCAACCATGCCAAAACGTTTGTCGCCATGGACACGGTACTCGGGAGTATCGCTTTCATAGACTATGCTGGAGTGAAAGCCGTAGCTTGCCACCACGGCACCAAAGAGATGCGATACTCGAGTTCTTCTTTCTCGAGATGTAACGGATTACTGAGGCGTCCGTCTCCCAAAGGCTCTTCGGTCGTCGGTGTGAATTTGACGATGCGCGACCCCGGGGGAGAACGACGCTCGGAATAGAGGCAAGTTTGCGGGAACGCCGCTGAATAGCGTCCTCAGACCCAGTACCAGAGGAGAGGCATCTTTCAGTCTTGCCAAGGGGCTTGTGCAAAGAGTGGAAAAGAGCATTTCCTGTGCCCAGCGGGAGAAGTGCTAAGGAGTAACTGTCGCTGCTCCAATACAGATTCATCGTGAGAGCTGCCATTTATGAGGTCGACAACGCCGCCATCTCCGCTTAGAAGAATAATGGTCCTTGATTCAGCGAATTCGCCGGCCGATTTGCCCTCAGAGCCACCAACGCGTCGGGCGAATTCCGAACGCTTTGCGCAATCTTCCGTGACAAGAACGTTTGGTGACTCTCGGCCGTCTGCATCGGATGACTGCTCTGCGATCACGGTCCAGAGAGGCTGTAATACACTCTGCCAGAACTGCAGAGAAAGACGACGCCCGATTTCGTTGATACGACGACATCGACTTCCTGCTTACCATTTATAGGCCGCAGATAAGAAGGTAGGCCGGTGATGAGACGCTGCGGAGTTCATCGGGATAGCGTCCGCGAGCAAGAGCAGTAGTCGGAAGCGATCTTCTGGACTCTCCGGGTTCTCGACCAAAATTGAGATTATGTAGCCTGTCTTTTGGCCGGGGATTGTGCACGGTCAAGAACAAACAGCAGATTCTGAAGTTTTGCTTCGCCTTTGCCATTATTGCTGTCATTCCAGGAGATAACCGCCGTCCGAGACCGAGACGCCGGTAACATTTGTCAGCCCCGCTTGGGGCTTCGCGGAGCTCATTAAAAAGGTTAAAGGATAAATGCGATAGATAAATGAGTAAATTCGTTGAAATCGATACCAACGCGGGCAGAGTTGGCAATAATATGAGAAACCCAGAGGGCTCTAATGAGACGCAGTTGGCTCGTGTATATATCACATACCTTGATGGTATGAGCTTTAGCGCAGCAATTTTGTGTCACATCTGAGGTCGCAGCGACGGGGTGCACGCGATCCGGCGTTAATTCTGCGTGATTCGGCATGATTCGCCGCTCCTCCTTTGGTGGGGGTTTGTAAAAGGATCATAGTTTCACACATTCGACATAAGCGCATCCTTCACGGCATGTAAGTGGGCTCAGTTTATCTAGACTTCTGGTCGACACTCTCCAATGGATCATTTCAGGATTTTTTGATGTGGGCAATGCCCTGTATTAACTTAAAGGCAGACTATGCCGTCTGTCGTCGCTTGCTTGATTACTTTCACTGGGCTTTGGCTTTGGACAAAGGTCCCCAGTCTGGTCGAGGATTCATTTGGTATCGTACCAGTTTCTGGGTATCCCGTAGGCGACCCAGTCGTGCGAGATCCTCGTTGAATACCAGCGTTTTCCTCAGCTCTAGTTCGCTCGGGCTTGAAACTTGCTCTTCGGGCTTTCCGCCGCCTCTGCGCTCTGAGGCTCTTCATCTGCCTGGACATCTTCCATGTTACTATCAGGCCCCTGCGGTGCTCCATCTTCTCGACCAACTAGCCCGGCAGAATGTAGAATCTTCCAGCCAGGCATCAATGGTGTAAACTTTGACGCTTTAATAGGAGATTTTTGACGGATCCATTCTGTCATGATCCACCAATCGTAGACCAAGGGGCATCGGTCTTGACGCTGCCCGGTCGGCAGTGGCTTCGCCCAACTTGATAACCAAGATGTATCAGAGCACCACGGAACATGTCATCGCTCGGGGCAGCACAAGAAATTACAGTTGCTAGCTTGGAGGGGATACAAAGAAGGGACAGTGGTCAATTTCCGCATGCTGAGCATCCTTGGGGTCCACGGTGGGATCGGCTTCAGGTCCCGAATAATCTCCTCCAAGGCCGTTCGTAGCATGCCTTCTAATCTTGGGAGAGTACCATAGACTTCTGGCGAGGCGTTGGGGATTTGATCGAGAAGCTTTTGGATGAAATCTGCCGAGTGGATGTGACCTCCGTACATCGGACCATTGACATGCATCACATGGCCGCAATGCTGGCAATGTCTATCAGCTGTTGGTCCTGCCGCCATGCCGTGTTTATAAAACGACCCGCTACCTTTCTTGTTAGGCGTTGGCTTGCTTCTCAACAGATATTGGGTCTCAAAGGCGGAACATCCGTGGTCGCAGCTGTATACCACCATGGTTTTGGACCCAAGAATTTCACGGCCTGCGGTGATCTGGTGACCTTGATGAAAACTTTTGTGTAGAAATCGATGGAAAGAGAGAGCAGGGGTTCGATGGCCAGACCATATCGGGCGCCAGAAGTCGCAACAGCATTCAGAATTAGCCGCAAGCCAGCTTCATGCGAATGCATTCCCTTGATAGGGGTACCGCCGTACAGGGCAAATGTCTTTTCGCAGTAGCTATGGCCCGCCCAAACAGCACTATCAGTGCAAGTGATGCAAAGAAGGCCTCCGTCATCTCTAACCGATTGTAATGCGGCGTCGAAAAAAGGTGCTGCAGTGCCGTACGGATCTAGGTCGATGACATCGAATTTGTGAGACTTGGTGGATTTCCGTGGCGATCCCTCTTGGAGAGGCCATCTGCGATTGCACGATACATGTGCGCAAGAGCATCTTCATTCGTTACTGAGATTATATCATCGAGACCGTTGTGATTCACATTGAGCTTGATAGACTCGGCCGCCGATTTGGAGAGGTCGTTTGCGTTGATAGAGGTGACAAAAGGGAGTTCATGGCCATATCGCAGCGCTCGCAGTCCAGATGCTGACAAGGCGTCCAGTATTCTGAATGTCGATTTGTGGACCCTTTTGCTCATCTAAAGCTTCAGTAGCCATGTCTGGCGCCACGTCCGCCGTCGCTTCTGTTTCGATAGAATTGTTGCCGTCATCTTTCTCGTCTCGCTTCGCTTTTTGCTGTGCTTA|||||119|,TAAGCACAGCAAAAAGCGAAGCGAGACGAGAAAGATGACGGCAACAATTCTATCGAAACAGAAGCGACGGCGGACGTGGCGCCAGACATGGCTACTGAAGCTTTAGATGAGCAAAAGGGTCCACAAATCGACATTCAGAATACTGGACGCCTTGTCAGCATCTGGACTGCGAGCGCTGCGATATGGCCATGAACTCCCTTTTGTCACCTCTATCAACGCAAACGACCTCTCCAAATCGGCGGCCGAGTCTATCAAGCTCAATGTGAATCACAACGGTCTCGATGATATAATCTCAGTAACGAATGAAGATGCTCTTGCGCACATGTATCGTGCAATCGCAGATGGCCTCTCCAAGAGGGATCGCCACGGAAATCCACCAAGTCTCACAAATTCGATGTCATCGACCTAGATCCGTACGGCACTGCAGCACCTTTTTTCGACGCCGCATTACAATCGGTTAGAGATGACGGAGGCCTTCTTTGCATCACTTGCACTGATAGTGCTGTTTGGGCGGGCCATAGCTACTGCGAAAAGACATTTGCCCTGTACGGCGGTACCCCTATCAAGGGAATGCATTCGCATGAAGCTGGCTTGCGGCTAATTCTGAATGCTGTTGCGACTTCTGGCGCCCGATATGGTCTGGCCATCGAACCCCTGCTCTCTCTTTCCATCGATTTCTACACAAAAGTTTTCATCAAGGTCACCAGATCACCGCAGGCCGTGAAATTCTTGGGTCCAAAACCATGGTGGTATACAGCTGCGACCACGGATGTTCCGCCTTTGAGACCCAATATCTGTTGAGAAGCAAGCCAACGCCTAACAAGAAAGGTAGCGGGTCGTTTTATAAACACGGCATGGCGGCAGGACCAACAGCTGATAGACATTGCCAGCATTGCGGCCATGTGATGCATGTCAATGGTCCGATGTACGGAGGTCACATCCACTCGGCAGATTTCATCCAAAAGCTTCTCGATCAAATCCCCAACGCCTCGCCAGAAGTCTATGGTACTCTCCCAAGATTAGAAGGCATGCTACGAACGGCCTTGGAGGAGATTATTCGGGACCTGAAGCCGATCCCACCGTGGACCCCAAGGATGCTCAGCATGCGGAAATTGACCACTGTCCCTTCTTTGTATCCCCTCCAAGCTAGCAACTGTAATTTCTTGTGCTGCCCCGAGCGATGACATGTTCCGTGGTGCTCTGATACATCTTGGTTATCAAGTTGGGCGAAGCCACTGCCGACCGGGCAGCGTCAAGACCGATGCCCCTTGGTCTACGATTGGTGGATCATGACAGAATGGATCCGTCAAAAATCTCCTATTAAAGCGTCAAAGTTTACACCATTGATGCCTGGCTGGAAGATTCTACATTCTGCCGGGCTAGTTGGTCGAGAAGATGGAGCACCGCAGGGGCCTGATAGTAACATGGAAGATGTCCAGGCAGATGAAGAGCCTCAGAGCGCAGAGGCGGCGGAAAGCCCGAAGAGCAAGTTTCAAGCCCGAGCGAACTAGAGCTGAGGAAAACGCTGGTATTCAACGAGGATCTCGCACGACTGGGTCGCCTACGGGATACCCAGAAACTGGTACGATACCAAATGAATCCTCGACCAGACTGGGGACCTTTGTCCAAAGCCAAAGCCCAGTGAAAGTAATCAAGCAAGCGACGACAGACGGCATAGTCTGCCTTTAAGTTAATACAGGGCATTGCCCACATCAAAAAATCCTGAAATGATCCATTGGAGAGTGTCGACCAGAAGTCTAGATAAACTGAGCCCACTTACATGCCGTGAAGGATGCGCTTATGTCGAATGTGTGAAACTATGATCCTTTTACAAACCCCCACCAAAGGAGGAGCGGCGAATCATGCCGAATCACGCAGAATTAACGCCGGATCGCGTGCACCCCGTCGCTGCGACCTCAGATGTGACACAAAATTGCTGCGCTAAAGCTCATACCATCAAGGTATGTGATATATACACGAGCCAACTGCGTCTCATTAGAGCCCTCTGGGTTTCTCATATTATTGCCAACTCTGCCCGCGTTGGTATCGATTTCAACGAATTTACTCATTTATCTATCGCATTTATCCTTTAACCTTTTTAATGAGCTCCGCGAAGCCCCAAGCGGGGCTGACAAATGTTACCGGCGTCTCGGTCTCGGACGGCGGTTATCTCCTGGAATGACAGCAATAATGGCAAAGGCGAAGCAAAACTTCAGAATCTGCTGTTTGTTCTTGACCGTGCACAATCCCCGGCCAAAAGACAGGCTACATAATCTCAATTTTGGTCGAGAACCCGGAGAGTCCAGAAGATCGCTTCCGACTACTGCTCTTGCTCGCGGACGCTATCCCGATGAACTCCGCAGCGTCTCATCACCGGCCTACCTTCTTATCTGCGGCCTATAAATGGTAAGCAGGAAGTCGATGTCGTCGTATCAACGAAATCGGGCGTCGTCTTTCTCTGCAGTTCTGGCAGAGTGTATTACAGCCTCTCTGGACCGTGATCGCAGAGCAGTCATCCGATGCAGACGGCCGAGAGTCACCAAACGTTCTTGTCACGGAAGATTGCGCAAAGCGTTCGGAATTCGCCCGACGCGTTGGTGGCTCTGAGGGCAAATCGGCCGGCGAATTCGCTGAATCAAGGACCATTATTCTTCTAAGCGGAGATGGCGGCGTTGTCGACCTCATAAATGGCAGCTCTCACGATGAATCTGTATTGGAGCAGCGACAGTTACTCCTTAGCACTTCTCCCGCTGGGCACAGGAAATGCTCTTTTCCACTCTTTGCACAAGCCCCTTGGCAAGACTGAAAGATGCCTCTCCTCTGGTACTGGGTCTGAGGACGCTATTCAGCGGCGTTCCCGCAAACTTGCCTCTATTCCGAGCGTCGTTCTCCCCCGGGGTCGCGCATCGTCAAATTCACACCGACGACCGAAGAGCCTTTGGGAGACGGACGCCTCAGTAATCCGTTACATCTCGAGAAAGAAGAACTCGAGTATCGCATCTCTTTGGTGCCGTGGTGGCAAGCTACGGCTTTCACTCCAGCATAGTCTATGAAAGCGATACTCCCGAGTACCGTGTCCATGGCGACAAACGTTTTGGCATGGTTGCCCAAGAGCTCCTCCGCGAATCACATCCTTACAATGCTCAGGTAGATGTTCGCCATCCCTCTTCGTCCTCGGCATCGCAGTGGGAGGACTATCCCGGGAGATAAGCATGGCCTATGTGCTAGTGACGCCGCTCTCTAACTTGGAGCGCACATTCACGATATCTCCCGCGAGTAAGCCTCTTGAATGGGAAGCTCCGTTTAGTGCATTTCGGCACCATAGGGGGTGAAAGGACGTTGGATGTCATGATGAAGGCGTATGATGAGGGAAAGCATATTGGGATGAAGTGGGATGATGGACATGAGGTGCGGTATGAAGAGGTGGATGAAGTGAAAGTGACGGTTTTGGAAGAGGATGAGAGATGGCGAAAGGTGTGTATTGACGGTACAATTGTTGACATACCTCAAGGAGGGGAGCTGTCTGTACGAAAGAAGAGAAGAGTGGGTTTAACATTTTGGTTGATTCACGGGTGCTGCCAAGCAACTGAACAGAGAGATAGGTGTTGGATACAGTGGATTTCTAAAGCGCGCCAGTTTGATTAAGATTGGATATTTCTTCAATATAGTCCACCCTCTCACTTATTCGCCAGCGCAAGTCTTAGAAAAACACCTCATGGACCTTCCATCATTTTCTTCGCCCTCTCTCTATGACGCGTGAAAATCCATCAACGCCGTCTTTCAGTTCTGTTATTCCTCCACCTTTAAGTCGATAGACGATTCTCCTTCGCTTCATTTCTTCTTCCCTCTTCCTGTTCATCATCGTCTTCGTCGTCTCCCGCGTCCTCGATCTGGCCCTCTATAGCCCCGCGCATGAACCATCTGTCGTGGCTCACCAGCACAACAGCGCCCCTCCATTCGTTCAACGCCTCTCGCAGCGCAGTCACTGTCTCGTAGTCGAGATGAGTGGTGACTTCGTCGAGTACAAGGCACTGCGGGTGTTTCCAGAACAATCTCGCTAGCTTGGCATCGCACCAGCTGGCCACCGGACAACTGGAAATAGGGACATCTGATGCGAGTCGGCCAGGGAGGACCAAGTGTGCCCAGCAGGCACGGATCTCCCCCTCGTTGAGAGCGCCGTCAACTTCCTTGGTCAGGAGAGCAAGTGAAGTCAGTCCATGCTGAGCACGACCGATAGCCTTTAGCTCTTCAACGGCATGTTGGGAGTAATAGCCCATTCTGAGGCGGGGATGGCGTCGTGAGCGTGCCGGACGTTGGCGAAGCCTCTTCAACAAGGAGTTTGATAAGTGTCGATTTACCAGCACCATTCAGTCCGAGAATACCAATACGATCACCCATACTCACCGTGAGGTGACATCCTGAAGAATCATTGGAGATTTCGGCGAATATCGGTACGACGCCTTGTCCAACGAGATGAGCGATCCGGGAAACCTCAGCTCAGGAGGTTCAGGCAACGAAATAATGACGGGTCGCTGCTCTGGCGGAATCTCATTCCCTCTCGGCTGGTGAGAAAGAACCCGACGAGATCCCTATTCAGCTTAAATCGAGTGCCTTGGCACTGACTTGCATTCCCCAGCGGTCATCTAGCTTTTCTGCCGAGACTTTGCCTGGCGATCTTGTTCTGGTCGTCGTTGGCTTTGCCAGCCTTGAGGTTCTGCGCAATGGTCTTCTCCATGTGGGCTTTCTGCTGTCTTGGGCCTCCTTCATCTTGATTAAGCCACTGCCTTCGCTCGGATTGCGAACGTTCGTATGTTTGAATGTCGCCATGGAAATAAGTAAGCTGCTTATCCTCAAGATGAGAAGATCCGTACAGAGCGAGATGAAATCGCGATCGTGAGAAACGAGGATCAATGTAGGAGGCTTCTCCGTATCTGCCAGAGCCTGCAAGTAGCGCTGTAGCCAGACAATTCCCAACAGATCTAAGAAATTGGTGGGTTCGTCCAGAATCAGAATGTCGGCCTCCTGCAGCAGAGCCGATGCAAGCGAAGCCCGCATATGCCAGCCTCCCAGAAAGGCTGGACAGGGGCTTATCCATGTATGCCTCGGTGAAGCCAAGACCCGTGAGAATGTTTCGGGCTTGGAC|downstream_gene_variant|MODIFIER|exon-XM_006962274.1-1|GENE_exon-XM_006962274.1-1|transcript|rna-XM_006962274.1|protein_coding||c.*119delGinsGTCCAAGCCCGAAACATTCTCACGGGTCTTGGCTTCACCGAGGCATACATGGATAAGCCCCTGTCCAGCCTTTCTGGGAGGCTGGCATATGCGGGCTTCGCTTGCATCGGCTCTGCTGCAGGAGGCCGACATTCTGATTCTGGACGAACCCACCAATTTCTTAGATCTGTTGGGAATTGTCTGGCTACAGCGCTACTTGCAGGCTCTGGCAGATACGGAGAAGCCTCCTACATTGATCCTCGTTTCTCACGATCGCGATTTCATCTCGCTCTGTACGGATCTTCTCATCTTGAGGATAAGCAGCTTACTTATTTCCATGGCGACATTCAAACATACGAACGTTCGCAATCCGAGCGAAGGCAGTGGCTTAATCAAGATGAAGGAGGCCCAAGACAGCAGAAAGCCCACATGGAGAAGACCATTGCGCAGAACCTCAAGGCTGGCAAAGCCAACGACGACCAGAACAAGATCGCCAGGCAAAGTCTCGGCAGAAAAGCTAGATGACCGCTGGGGAATGCAAGTCAGTGCCAAGGCACTCGATTTAAGCTGAATAGGGATCTCGTCGGGTTCTTTCTCACCAGCCGAGAGGGAATGAGATTCCGCCAGAGCAGCGACCCGTCATTATTTCGTTGCCTGAACCTCCTGAGCTGAGGTTTCCCGGATCGCTCATCTCGTTGGACAAGGCGTCGTACCGATATTCGCCGAAATCTCCAATGATTCTTCAGGATGTCACCTCACGGTGAGTATGGGTGATCGTATTGGTATTCTCGGACTGAATGGTGCTGGTAAATCGACACTTATCAAACTCCTTGTTGAAGAGGCTTCGCCAACGTCCGGCACGCTCACGACGCCATCCCCGCCTCAGAATGGGCTATTACTCCCAACATGCCGTTGAAGAGCTAAAGGCTATCGGTCGTGCTCAGCATGGACTGACTTCACTTGCTCTCCTGACCAAGGAAGTTGACGGCGCTCTCAACGAGGGGGAGATCCGTGCCTGCTGGGCACACTTGGTCCTCCCTGGCCGACTCGCATCAGATGTCCCTATTTCCAGTTGTCCGGTGGCCAGCTGGTGCGATGCCAAGCTAGCGAGATTGTTCTGGAAACACCCGCAGTGCCTTGTACTCGACGAAGTCACCACTCATCTCGACTACGAGACAGTGACTGCGCTGCGAGAGGCGTTGAACGAATGGAGGGGCGCTGTTGTGCTGGTGAGCCACGACAGATGGTTCATGCGCGGGGCTATAGAGGGCCAGATCGAGGACGCGGGAGACGACGAAGACGATGATGAACAGGAAGAGGGAAGAAGAAATGAAGCGAAGGAGAATCGTCTATCGACTTAAAGGTGGAGGAATAACAGAACTGAAAGACGGCGTTGATGGATTTTCACGCGTCATAGAGAGAGGGCGAAGAAAATGATGGAAGGTCCATGAGGTGTTTTTCTAAGACTTGCGCTGGCGAATAAGTGAGAGGGTGGACTATATTGAAGAAATATCCAATCTTAATCAAACTGGCGCGCTTTAGAAATCCACTGTATCCAACACCTATCTCTCTGTTCAGTTGCTTGGCAGCACCCGTGAATCAACCAAAATGTTAAACCCACTCTTCTCTTCTTTCGTACAGACAGCTCCCCTCCTTGAGGTATGTCAACAATTGTACCGTCAATACACACCTTTCGCCATCTCTCATCCTCTTCCAAAACCGTCACTTTCACTTCATCCACCTCTTCATACCGCACCTCATGTCCATCATCCCACTTCATCCCAATATGCTTTCCCTCATCATACGCCTTCATCATGACATCCAACGTCCTTTCACCCCCTATGGTGCCGAAATGCACTAAACGGAGCTTCCCATTCAAGAGGCTTACTCGCGGGAGATATCGTGAATGTGCGCTCCAAGTTAGAGAGCGGCGTCACTAGCACATAGGCCATGCTTATCTCCCGGGATAGTCCTCCCACTGCGATGCCGAGGACGAAGAGGGATGGCGAACATCTACCTGAGCATTGTAAGGATGTGATTCGCGGAGGAGCTCTTGGGCAACCATGCCAAAACGTTTGTCGCCATGGACACGGTACTCGGGAGTATCGCTTTCATAGACTATGCTGGAGTGAAAGCCGTAGCTTGCCACCACGGCACCAAAGAGATGCGATACTCGAGTTCTTCTTTCTCGAGATGTAACGGATTACTGAGGCGTCCGTCTCCCAAAGGCTCTTCGGTCGTCGGTGTGAATTTGACGATGCGCGACCCCGGGGGAGAACGACGCTCGGAATAGAGGCAAGTTTGCGGGAACGCCGCTGAATAGCGTCCTCAGACCCAGTACCAGAGGAGAGGCATCTTTCAGTCTTGCCAAGGGGCTTGTGCAAAGAGTGGAAAAGAGCATTTCCTGTGCCCAGCGGGAGAAGTGCTAAGGAGTAACTGTCGCTGCTCCAATACAGATTCATCGTGAGAGCTGCCATTTATGAGGTCGACAACGCCGCCATCTCCGCTTAGAAGAATAATGGTCCTTGATTCAGCGAATTCGCCGGCCGATTTGCCCTCAGAGCCACCAACGCGTCGGGCGAATTCCGAACGCTTTGCGCAATCTTCCGTGACAAGAACGTTTGGTGACTCTCGGCCGTCTGCATCGGATGACTGCTCTGCGATCACGGTCCAGAGAGGCTGTAATACACTCTGCCAGAACTGCAGAGAAAGACGACGCCCGATTTCGTTGATACGACGACATCGACTTCCTGCTTACCATTTATAGGCCGCAGATAAGAAGGTAGGCCGGTGATGAGACGCTGCGGAGTTCATCGGGATAGCGTCCGCGAGCAAGAGCAGTAGTCGGAAGCGATCTTCTGGACTCTCCGGGTTCTCGACCAAAATTGAGATTATGTAGCCTGTCTTTTGGCCGGGGATTGTGCACGGTCAAGAACAAACAGCAGATTCTGAAGTTTTGCTTCGCCTTTGCCATTATTGCTGTCATTCCAGGAGATAACCGCCGTCCGAGACCGAGACGCCGGTAACATTTGTCAGCCCCGCTTGGGGCTTCGCGGAGCTCATTAAAAAGGTTAAAGGATAAATGCGATAGATAAATGAGTAAATTCGTTGAAATCGATACCAACGCGGGCAGAGTTGGCAATAATATGAGAAACCCAGAGGGCTCTAATGAGACGCAGTTGGCTCGTGTATATATCACATACCTTGATGGTATGAGCTTTAGCGCAGCAATTTTGTGTCACATCTGAGGTCGCAGCGACGGGGTGCACGCGATCCGGCGTTAATTCTGCGTGATTCGGCATGATTCGCCGCTCCTCCTTTGGTGGGGGTTTGTAAAAGGATCATAGTTTCACACATTCGACATAAGCGCATCCTTCACGGCATGTAAGTGGGCTCAGTTTATCTAGACTTCTGGTCGACACTCTCCAATGGATCATTTCAGGATTTTTTGATGTGGGCAATGCCCTGTATTAACTTAAAGGCAGACTATGCCGTCTGTCGTCGCTTGCTTGATTACTTTCACTGGGCTTTGGCTTTGGACAAAGGTCCCCAGTCTGGTCGAGGATTCATTTGGTATCGTACCAGTTTCTGGGTATCCCGTAGGCGACCCAGTCGTGCGAGATCCTCGTTGAATACCAGCGTTTTCCTCAGCTCTAGTTCGCTCGGGCTTGAAACTTGCTCTTCGGGCTTTCCGCCGCCTCTGCGCTCTGAGGCTCTTCATCTGCCTGGACATCTTCCATGTTACTATCAGGCCCCTGCGGTGCTCCATCTTCTCGACCAACTAGCCCGGCAGAATGTAGAATCTTCCAGCCAGGCATCAATGGTGTAAACTTTGACGCTTTAATAGGAGATTTTTGACGGATCCATTCTGTCATGATCCACCAATCGTAGACCAAGGGGCATCGGTCTTGACGCTGCCCGGTCGGCAGTGGCTTCGCCCAACTTGATAACCAAGATGTATCAGAGCACCACGGAACATGTCATCGCTCGGGGCAGCACAAGAAATTACAGTTGCTAGCTTGGAGGGGATACAAAGAAGGGACAGTGGTCAATTTCCGCATGCTGAGCATCCTTGGGGTCCACGGTGGGATCGGCTTCAGGTCCCGAATAATCTCCTCCAAGGCCGTTCGTAGCATGCCTTCTAATCTTGGGAGAGTACCATAGACTTCTGGCGAGGCGTTGGGGATTTGATCGAGAAGCTTTTGGATGAAATCTGCCGAGTGGATGTGACCTCCGTACATCGGACCATTGACATGCATCACATGGCCGCAATGCTGGCAATGTCTATCAGCTGTTGGTCCTGCCGCCATGCCGTGTTTATAAAACGACCCGCTACCTTTCTTGTTAGGCGTTGGCTTGCTTCTCAACAGATATTGGGTCTCAAAGGCGGAACATCCGTGGTCGCAGCTGTATACCACCATGGTTTTGGACCCAAGAATTTCACGGCCTGCGGTGATCTGGTGACCTTGATGAAAACTTTTGTGTAGAAATCGATGGAAAGAGAGAGCAGGGGTTCGATGGCCAGACCATATCGGGCGCCAGAAGTCGCAACAGCATTCAGAATTAGCCGCAAGCCAGCTTCATGCGAATGCATTCCCTTGATAGGGGTACCGCCGTACAGGGCAAATGTCTTTTCGCAGTAGCTATGGCCCGCCCAAACAGCACTATCAGTGCAAGTGATGCAAAGAAGGCCTCCGTCATCTCTAACCGATTGTAATGCGGCGTCGAAAAAAGGTGCTGCAGTGCCGTACGGATCTAGGTCGATGACATCGAATTTGTGAGACTTGGTGGATTTCCGTGGCGATCCCTCTTGGAGAGGCCATCTGCGATTGCACGATACATGTGCGCAAGAGCATCTTCATTCGTTACTGAGATTATATCATCGAGACCGTTGTGATTCACATTGAGCTTGATAGACTCGGCCGCCGATTTGGAGAGGTCGTTTGCGTTGATAGAGGTGACAAAAGGGAGTTCATGGCCATATCGCAGCGCTCGCAGTCCAGATGCTGACAAGGCGTCCAGTATTCTGAATGTCGATTTGTGGACCCTTTTGCTCATCTAAAGCTTCAGTAGCCATGTCTGGCGCCACGTCCGCCGTCGCTTCTGTTTCGATAGAATTGTTGCCGTCATCTTTCTCGTCTCGCTTCGCTTTTTGCTGTGCTTA|||||119|,TAAGCACAGCAAAAAGCGAAGCGAGACGAGAAAGATGACGGCAACAATTCTATCGAAACAGAAGCGACGGCGGACGTGGCGCCAGACATGGCTACTGAAGCTTTAGATGAGCAAAAGGGTCCACAAATCGACATTCAGAATACTGGACGCCTTGTCAGCATCTGGACTGCGAGCGCTGCGATATGGCCATGAACTCCCTTTTGTCACCTCTATCAACGCAAACGACCTCTCCAAATCGGCGGCCGAGTCTATCAAGCTCAATGTGAATCACAACGGTCTCGATGATATAATCTCAGTAACGAATGAAGATGCTCTTGCGCACATGTATCGTGCAATCGCAGATGGCCTCTCCAAGAGGGATCGCCACGGAAATCCACCAAGTCTCACAAATTCGATGTCATCGACCTAGATCCGTACGGCACTGCAGCACCTTTTTTCGACGCCGCATTACAATCGGTTAGAGATGACGGAGGCCTTCTTTGCATCACTTGCACTGATAGTGCTGTTTGGGCGGGCCATAGCTACTGCGAAAAGACATTTGCCCTGTACGGCGGTACCCCTATCAAGGGAATGCATTCGCATGAAGCTGGCTTGCGGCTAATTCTGAATGCTGTTGCGACTTCTGGCGCCCGATATGGTCTGGCCATCGAACCCCTGCTCTCTCTTTCCATCGATTTCTACACAAAAGTTTTCATCAAGGTCACCAGATCACCGCAGGCCGTGAAATTCTTGGGTCCAAAACCATGGTGGTATACAGCTGCGACCACGGATGTTCCGCCTTTGAGACCCAATATCTGTTGAGAAGCAAGCCAACGCCTAACAAGAAAGGTAGCGGGTCGTTTTATAAACACGGCATGGCGGCAGGACCAACAGCTGATAGACATTGCCAGCATTGCGGCCATGTGATGCATGTCAATGGTCCGATGTACGGAGGTCACATCCACTCGGCAGATTTCATCCAAAAGCTTCTCGATCAAATCCCCAACGCCTCGCCAGAAGTCTATGGTACTCTCCCAAGATTAGAAGGCATGCTACGAACGGCCTTGGAGGAGATTATTCGGGACCTGAAGCCGATCCCACCGTGGACCCCAAGGATGCTCAGCATGCGGAAATTGACCACTGTCCCTTCTTTGTATCCCCTCCAAGCTAGCAACTGTAATTTCTTGTGCTGCCCCGAGCGATGACATGTTCCGTGGTGCTCTGATACATCTTGGTTATCAAGTTGGGCGAAGCCACTGCCGACCGGGCAGCGTCAAGACCGATGCCCCTTGGTCTACGATTGGTGGATCATGACAGAATGGATCCGTCAAAAATCTCCTATTAAAGCGTCAAAGTTTACACCATTGATGCCTGGCTGGAAGATTCTACATTCTGCCGGGCTAGTTGGTCGAGAAGATGGAGCACCGCAGGGGCCTGATAGTAACATGGAAGATGTCCAGGCAGATGAAGAGCCTCAGAGCGCAGAGGCGGCGGAAAGCCCGAAGAGCAAGTTTCAAGCCCGAGCGAACTAGAGCTGAGGAAAACGCTGGTATTCAACGAGGATCTCGCACGACTGGGTCGCCTACGGGATACCCAGAAACTGGTACGATACCAAATGAATCCTCGACCAGACTGGGGACCTTTGTCCAAAGCCAAAGCCCAGTGAAAGTAATCAAGCAAGCGACGACAGACGGCATAGTCTGCCTTTAAGTTAATACAGGGCATTGCCCACATCAAAAAATCCTGAAATGATCCATTGGAGAGTGTCGACCAGAAGTCTAGATAAACTGAGCCCACTTACATGCCGTGAAGGATGCGCTTATGTCGAATGTGTGAAACTATGATCCTTTTACAAACCCCCACCAAAGGAGGAGCGGCGAATCATGCCGAATCACGCAGAATTAACGCCGGATCGCGTGCACCCCGTCGCTGCGACCTCAGATGTGACACAAAATTGCTGCGCTAAAGCTCATACCATCAAGGTATGTGATATATACACGAGCCAACTGCGTCTCATTAGAGCCCTCTGGGTTTCTCATATTATTGCCAACTCTGCCCGCGTTGGTATCGATTTCAACGAATTTACTCATTTATCTATCGCATTTATCCTTTAACCTTTTTAATGAGCTCCGCGAAGCCCCAAGCGGGGCTGACAAATGTTACCGGCGTCTCGGTCTCGGACGGCGGTTATCTCCTGGAATGACAGCAATAATGGCAAAGGCGAAGCAAAACTTCAGAATCTGCTGTTTGTTCTTGACCGTGCACAATCCCCGGCCAAAAGACAGGCTACATAATCTCAATTTTGGTCGAGAACCCGGAGAGTCCAGAAGATCGCTTCCGACTACTGCTCTTGCTCGCGGACGCTATCCCGATGAACTCCGCAGCGTCTCATCACCGGCCTACCTTCTTATCTGCGGCCTATAAATGGTAAGCAGGAAGTCGATGTCGTCGTATCAACGAAATCGGGCGTCGTCTTTCTCTGCAGTTCTGGCAGAGTGTATTACAGCCTCTCTGGACCGTGATCGCAGAGCAGTCATCCGATGCAGACGGCCGAGAGTCACCAAACGTTCTTGTCACGGAAGATTGCGCAAAGCGTTCGGAATTCGCCCGACGCGTTGGTGGCTCTGAGGGCAAATCGGCCGGCGAATTCGCTGAATCAAGGACCATTATTCTTCTAAGCGGAGATGGCGGCGTTGTCGACCTCATAAATGGCAGCTCTCACGATGAATCTGTATTGGAGCAGCGACAGTTACTCCTTAGCACTTCTCCCGCTGGGCACAGGAAATGCTCTTTTCCACTCTTTGCACAAGCCCCTTGGCAAGACTGAAAGATGCCTCTCCTCTGGTACTGGGTCTGAGGACGCTATTCAGCGGCGTTCCCGCAAACTTGCCTCTATTCCGAGCGTCGTTCTCCCCCGGGGTCGCGCATCGTCAAATTCACACCGACGACCGAAGAGCCTTTGGGAGACGGACGCCTCAGTAATCCGTTACATCTCGAGAAAGAAGAACTCGAGTATCGCATCTCTTTGGTGCCGTGGTGGCAAGCTACGGCTTTCACTCCAGCATAGTCTATGAAAGCGATACTCCCGAGTACCGTGTCCATGGCGACAAACGTTTTGGCATGGTTGCCCAAGAGCTCCTCCGCGAATCACATCCTTACAATGCTCAGGTAGATGTTCGCCATCCCTCTTCGTCCTCGGCATCGCAGTGGGAGGACTATCCCGGGAGATAAGCATGGCCTATGTGCTAGTGACGCCGCTCTCTAACTTGGAGCGCACATTCACGATATCTCCCGCGAGTAAGCCTCTTGAATGGGAAGCTCCGTTTAGTGCATTTCGGCACCATAGGGGGTGAAAGGACGTTGGATGTCATGATGAAGGCGTATGATGAGGGAAAGCATATTGGGATGAAGTGGGATGATGGACATGAGGTGCGGTATGAAGAGGTGGATGAAGTGAAAGTGACGGTTTTGGAAGAGGATGAGAGATGGCGAAAGGTGTGTATTGACGGTACAATTGTTGACATACCTCAAGGAGGGGAGCTGTCTGTACGAAAGAAGAGAAGAGTGGGTTTAACATTTTGGTTGATTCACGGGTGCTGCCAAGCAACTGAACAGAGAGATAGGTGTTGGATACAGTGGATTTCTAAAGCGCGCCAGTTTGATTAAGATTGGATATTTCTTCAATATAGTCCACCCTCTCACTTATTCGCCAGCGCAAGTCTTAGAAAAACACCTCATGGACCTTCCATCATTTTCTTCGCCCTCTCTCTATGACGCGTGAAAATCCATCAACGCCGTCTTTCAGTTCTGTTATTCCTCCACCTTTAAGTCGATAGACGATTCTCCTTCGCTTCATTTCTTCTTCCCTCTTCCTGTTCATCATCGTCTTCGTCGTCTCCCGCGTCCTCGATCTGGCCCTCTATAGCCCCGCGCATGAACCATCTGTCGTGGCTCACCAGCACAACAGCGCCCCTCCATTCGTTCAACGCCTCTCGCAGCGCAGTCACTGTCTCGTAGTCGAGATGAGTGGTGACTTCGTCGAGTACAAGGCACTGCGGGTGTTTCCAGAACAATCTCGCTAGCTTGGCATCGCACCAGCTGGCCACCGGACAACTGGAAATAGGGACATCTGATGCGAGTCGGCCAGGGAGGACCAAGTGTGCCCAGCAGGCACGGATCTCCCCCTCGTTGAGAGCGCCGTCAACTTCCTTGGTCAGGAGAGCAAGTGAAGTCAGTCCATGCTGAGCACGACCGATAGCCTTTAGCTCTTCAACGGCATGTTGGGAGTAATAGCCCATTCTGAGGCGGGGATGGCGTCGTGAGCGTGCCGGACGTTGGCGAAGCCTCTTCAACAAGGAGTTTGATAAGTGTCGATTTACCAGCACCATTCAGTCCGAGAATACCAATACGATCACCCATACTCACCGTGAGGTGACATCCTGAAGAATCATTGGAGATTTCGGCGAATATCGGTACGACGCCTTGTCCAACGAGATGAGCGATCCGGGAAACCTCAGCTCAGGAGGTTCAGGCAACGAAATAATGACGGGTCGCTGCTCTGGCGGAATCTCATTCCCTCTCGGCTGGTGAGAAAGAACCCGACGAGATCCCTATTCAGCTTAAATCGAGTGCCTTGGCACTGACTTGCATTCCCCAGCGGTCATCTAGCTTTTCTGCCGAGACTTTGCCTGGCGATCTTGTTCTGGTCGTCGTTGGCTTTGCCAGCCTTGAGGTTCTGCGCAATGGTCTTCTCCATGTGGGCTTTCTGCTGTCTTGGGCCTCCTTCATCTTGATTAAGCCACTGCCTTCGCTCGGATTGCGAACGTTCGTATGTTTGAATGTCGCCATGGAAATAAGTAAGCTGCTTATCCTCAAGATGAGAAGATCCGTACAGAGCGAGATGAAATCGCGATCGTGAGAAACGAGGATCAATGTAGGAGGCTTCTCCGTATCTGCCAGAGCCTGCAAGTAGCGCTGTAGCCAGACAATTCCCAACAGATCTAAGAAATTGGTGGGTTCGTCCAGAATCAGAATGTCGGCCTCCTGCAGCAGAGCCGATGCAAGCGAAGCCCGCATATGCCAGCCTCCCAGAAAGGCTGGACAGGGGCTTATCCATGTATGCCTCGGTGAAGCCAAGACCCGTGAGAATGTTTCGGGCTTGGAC|downstream_gene_variant|MODIFIER|exon-XM_006962274.1-1|GENE_exon-XM_006962274.1-1|transcript|rna-XM_006962274.1|protein_coding||c.*119delCinsGTCCAAGCCCGAAACATTCTCACGGGTCTTGGCTTCACCGAGGCATACATGGATAAGCCCCTGTCCAGCCTTTCTGGGAGGCTGGCATATGCGGGCTTCGCTTGCATCGGCTCTGCTGCAGGAGGCCGACATTCTGATTCTGGACGAACCCACCAATTTCTTAGATCTGTTGGGAATTGTCTGGCTACAGCGCTACTTGCAGGCTCTGGCAGATACGGAGAAGCCTCCTACATTGATCCTCGTTTCTCACGATCGCGATTTCATCTCGCTCTGTACGGATCTTCTCATCTTGAGGATAAGCAGCTTACTTATTTCCATGGCGACATTCAAACATACGAACGTTCGCAATCCGAGCGAAGGCAGTGGCTTAATCAAGATGAAGGAGGCCCAAGACAGCAGAAAGCCCACATGGAGAAGACCATTGCGCAGAACCTCAAGGCTGGCAAAGCCAACGACGACCAGAACAAGATCGCCAGGCAAAGTCTCGGCAGAAAAGCTAGATGACCGCTGGGGAATGCAAGTCAGTGCCAAGGCACTCGATTTAAGCTGAATAGGGATCTCGTCGGGTTCTTTCTCACCAGCCGAGAGGGAATGAGATTCCGCCAGAGCAGCGACCCGTCATTATTTCGTTGCCTGAACCTCCTGAGCTGAGGTTTCCCGGATCGCTCATCTCGTTGGACAAGGCGTCGTACCGATATTCGCCGAAATCTCCAATGATTCTTCAGGATGTCACCTCACGGTGAGTATGGGTGATCGTATTGGTATTCTCGGACTGAATGGTGCTGGTAAATCGACACTTATCAAACTCCTTGTTGAAGAGGCTTCGCCAACGTCCGGCACGCTCACGACGCCATCCCCGCCTCAGAATGGGCTATTACTCCCAACATGCCGTTGAAGAGCTAAAGGCTATCGGTCGTGCTCAGCATGGACTGACTTCACTTGCTCTCCTGACCAAGGAAGTTGACGGCGCTCTCAACGAGGGGGAGATCCGTGCCTGCTGGGCACACTTGGTCCTCCCTGGCCGACTCGCATCAGATGTCCCTATTTCCAGTTGTCCGGTGGCCAGCTGGTGCGATGCCAAGCTAGCGAGATTGTTCTGGAAACACCCGCAGTGCCTTGTACTCGACGAAGTCACCACTCATCTCGACTACGAGACAGTGACTGCGCTGCGAGAGGCGTTGAACGAATGGAGGGGCGCTGTTGTGCTGGTGAGCCACGACAGATGGTTCATGCGCGGGGCTATAGAGGGCCAGATCGAGGACGCGGGAGACGACGAAGACGATGATGAACAGGAAGAGGGAAGAAGAAATGAAGCGAAGGAGAATCGTCTATCGACTTAAAGGTGGAGGAATAACAGAACTGAAAGACGGCGTTGATGGATTTTCACGCGTCATAGAGAGAGGGCGAAGAAAATGATGGAAGGTCCATGAGGTGTTTTTCTAAGACTTGCGCTGGCGAATAAGTGAGAGGGTGGACTATATTGAAGAAATATCCAATCTTAATCAAACTGGCGCGCTTTAGAAATCCACTGTATCCAACACCTATCTCTCTGTTCAGTTGCTTGGCAGCACCCGTGAATCAACCAAAATGTTAAACCCACTCTTCTCTTCTTTCGTACAGACAGCTCCCCTCCTTGAGGTATGTCAACAATTGTACCGTCAATACACACCTTTCGCCATCTCTCATCCTCTTCCAAAACCGTCACTTTCACTTCATCCACCTCTTCATACCGCACCTCATGTCCATCATCCCACTTCATCCCAATATGCTTTCCCTCATCATACGCCTTCATCATGACATCCAACGTCCTTTCACCCCCTATGGTGCCGAAATGCACTAAACGGAGCTTCCCATTCAAGAGGCTTACTCGCGGGAGATATCGTGAATGTGCGCTCCAAGTTAGAGAGCGGCGTCACTAGCACATAGGCCATGCTTATCTCCCGGGATAGTCCTCCCACTGCGATGCCGAGGACGAAGAGGGATGGCGAACATCTACCTGAGCATTGTAAGGATGTGATTCGCGGAGGAGCTCTTGGGCAACCATGCCAAAACGTTTGTCGCCATGGACACGGTACTCGGGAGTATCGCTTTCATAGACTATGCTGGAGTGAAAGCCGTAGCTTGCCACCACGGCACCAAAGAGATGCGATACTCGAGTTCTTCTTTCTCGAGATGTAACGGATTACTGAGGCGTCCGTCTCCCAAAGGCTCTTCGGTCGTCGGTGTGAATTTGACGATGCGCGACCCCGGGGGAGAACGACGCTCGGAATAGAGGCAAGTTTGCGGGAACGCCGCTGAATAGCGTCCTCAGACCCAGTACCAGAGGAGAGGCATCTTTCAGTCTTGCCAAGGGGCTTGTGCAAAGAGTGGAAAAGAGCATTTCCTGTGCCCAGCGGGAGAAGTGCTAAGGAGTAACTGTCGCTGCTCCAATACAGATTCATCGTGAGAGCTGCCATTTATGAGGTCGACAACGCCGCCATCTCCGCTTAGAAGAATAATGGTCCTTGATTCAGCGAATTCGCCGGCCGATTTGCCCTCAGAGCCACCAACGCGTCGGGCGAATTCCGAACGCTTTGCGCAATCTTCCGTGACAAGAACGTTTGGTGACTCTCGGCCGTCTGCATCGGATGACTGCTCTGCGATCACGGTCCAGAGAGGCTGTAATACACTCTGCCAGAACTGCAGAGAAAGACGACGCCCGATTTCGTTGATACGACGACATCGACTTCCTGCTTACCATTTATAGGCCGCAGATAAGAAGGTAGGCCGGTGATGAGACGCTGCGGAGTTCATCGGGATAGCGTCCGCGAGCAAGAGCAGTAGTCGGAAGCGATCTTCTGGACTCTCCGGGTTCTCGACCAAAATTGAGATTATGTAGCCTGTCTTTTGGCCGGGGATTGTGCACGGTCAAGAACAAACAGCAGATTCTGAAGTTTTGCTTCGCCTTTGCCATTATTGCTGTCATTCCAGGAGATAACCGCCGTCCGAGACCGAGACGCCGGTAACATTTGTCAGCCCCGCTTGGGGCTTCGCGGAGCTCATTAAAAAGGTTAAAGGATAAATGCGATAGATAAATGAGTAAATTCGTTGAAATCGATACCAACGCGGGCAGAGTTGGCAATAATATGAGAAACCCAGAGGGCTCTAATGAGACGCAGTTGGCTCGTGTATATATCACATACCTTGATGGTATGAGCTTTAGCGCAGCAATTTTGTGTCACATCTGAGGTCGCAGCGACGGGGTGCACGCGATCCGGCGTTAATTCTGCGTGATTCGGCATGATTCGCCGCTCCTCCTTTGGTGGGGGTTTGTAAAAGGATCATAGTTTCACACATTCGACATAAGCGCATCCTTCACGGCATGTAAGTGGGCTCAGTTTATCTAGACTTCTGGTCGACACTCTCCAATGGATCATTTCAGGATTTTTTGATGTGGGCAATGCCCTGTATTAACTTAAAGGCAGACTATGCCGTCTGTCGTCGCTTGCTTGATTACTTTCACTGGGCTTTGGCTTTGGACAAAGGTCCCCAGTCTGGTCGAGGATTCATTTGGTATCGTACCAGTTTCTGGGTATCCCGTAGGCGACCCAGTCGTGCGAGATCCTCGTTGAATACCAGCGTTTTCCTCAGCTCTAGTTCGCTCGGGCTTGAAACTTGCTCTTCGGGCTTTCCGCCGCCTCTGCGCTCTGAGGCTCTTCATCTGCCTGGACATCTTCCATGTTACTATCAGGCCCCTGCGGTGCTCCATCTTCTCGACCAACTAGCCCGGCAGAATGTAGAATCTTCCAGCCAGGCATCAATGGTGTAAACTTTGACGCTTTAATAGGAGATTTTTGACGGATCCATTCTGTCATGATCCACCAATCGTAGACCAAGGGGCATCGGTCTTGACGCTGCCCGGTCGGCAGTGGCTTCGCCCAACTTGATAACCAAGATGTATCAGAGCACCACGGAACATGTCATCGCTCGGGGCAGCACAAGAAATTACAGTTGCTAGCTTGGAGGGGATACAAAGAAGGGACAGTGGTCAATTTCCGCATGCTGAGCATCCTTGGGGTCCACGGTGGGATCGGCTTCAGGTCCCGAATAATCTCCTCCAAGGCCGTTCGTAGCATGCCTTCTAATCTTGGGAGAGTACCATAGACTTCTGGCGAGGCGTTGGGGATTTGATCGAGAAGCTTTTGGATGAAATCTGCCGAGTGGATGTGACCTCCGTACATCGGACCATTGACATGCATCACATGGCCGCAATGCTGGCAATGTCTATCAGCTGTTGGTCCTGCCGCCATGCCGTGTTTATAAAACGACCCGCTACCTTTCTTGTTAGGCGTTGGCTTGCTTCTCAACAGATATTGGGTCTCAAAGGCGGAACATCCGTGGTCGCAGCTGTATACCACCATGGTTTTGGACCCAAGAATTTCACGGCCTGCGGTGATCTGGTGACCTTGATGAAAACTTTTGTGTAGAAATCGATGGAAAGAGAGAGCAGGGGTTCGATGGCCAGACCATATCGGGCGCCAGAAGTCGCAACAGCATTCAGAATTAGCCGCAAGCCAGCTTCATGCGAATGCATTCCCTTGATAGGGGTACCGCCGTACAGGGCAAATGTCTTTTCGCAGTAGCTATGGCCCGCCCAAACAGCACTATCAGTGCAAGTGATGCAAAGAAGGCCTCCGTCATCTCTAACCGATTGTAATGCGGCGTCGAAAAAAGGTGCTGCAGTGCCGTACGGATCTAGGTCGATGACATCGAATTTGTGAGACTTGGTGGATTTCCGTGGCGATCCCTCTTGGAGAGGCCATCTGCGATTGCACGATACATGTGCGCAAGAGCATCTTCATTCGTTACTGAGATTATATCATCGAGACCGTTGTGATTCACATTGAGCTTGATAGACTCGGCCGCCGATTTGGAGAGGTCGTTTGCGTTGATAGAGGTGACAAAAGGGAGTTCATGGCCATATCGCAGCGCTCGCAGTCCAGATGCTGACAAGGCGTCCAGTATTCTGAATGTCGATTTGTGGACCCTTTTGCTCATCTAAAGCTTCAGTAGCCATGTCTGGCGCCACGTCCGCCGTCGCTTCTGTTTCGATAGAATTGTTGCCGTCATCTTTCTCGTCTCGCTTCGCTTTTTGCTGTGCTTA|||||119|,TAAGCACAGCAAAAAGCGAAGCGAGACGAGAAAGATGACGGCAACAATTCTATCGAAACAGAAGCGACGGCGGACGTGGCGCCAGACATGGCTACTGAAGCTTTAGATGAGCAAAAGGGTCCACAAATCGACATTCAGAATACTGGACGCCTTGTCAGCATCTGGACTGCGAGCGCTGCGATATGGCCATGAACTCCCTTTTGTCACCTCTATCAACGCAAACGACCTCTCCAAATCGGCGGCCGAGTCTATCAAGCTCAATGTGAATCACAACGGTCTCGATGATATAATCTCAGTAACGAATGAAGATGCTCTTGCGCACATGTATCGTGCAATCGCAGATGGCCTCTCCAAGAGGGATCGCCACGGAAATCCACCAAGTCTCACAAATTCGATGTCATCGACCTAGATCCGTACGGCACTGCAGCACCTTTTTTCGACGCCGCATTACAATCGGTTAGAGATGACGGAGGCCTTCTTTGCATCACTTGCACTGATAGTGCTGTTTGGGCGGGCCATAGCTACTGCGAAAAGACATTTGCCCTGTACGGCGGTACCCCTATCAAGGGAATGCATTCGCATGAAGCTGGCTTGCGGCTAATTCTGAATGCTGTTGCGACTTCTGGCGCCCGATATGGTCTGGCCATCGAACCCCTGCTCTCTCTTTCCATCGATTTCTACACAAAAGTTTTCATCAAGGTCACCAGATCACCGCAGGCCGTGAAATTCTTGGGTCCAAAACCATGGTGGTATACAGCTGCGACCACGGATGTTCCGCCTTTGAGACCCAATATCTGTTGAGAAGCAAGCCAACGCCTAACAAGAAAGGTAGCGGGTCGTTTTATAAACACGGCATGGCGGCAGGACCAACAGCTGATAGACATTGCCAGCATTGCGGCCATGTGATGCATGTCAATGGTCCGATGTACGGAGGTCACATCCACTCGGCAGATTTCATCCAAAAGCTTCTCGATCAAATCCCCAACGCCTCGCCAGAAGTCTATGGTACTCTCCCAAGATTAGAAGGCATGCTACGAACGGCCTTGGAGGAGATTATTCGGGACCTGAAGCCGATCCCACCGTGGACCCCAAGGATGCTCAGCATGCGGAAATTGACCACTGTCCCTTCTTTGTATCCCCTCCAAGCTAGCAACTGTAATTTCTTGTGCTGCCCCGAGCGATGACATGTTCCGTGGTGCTCTGATACATCTTGGTTATCAAGTTGGGCGAAGCCACTGCCGACCGGGCAGCGTCAAGACCGATGCCCCTTGGTCTACGATTGGTGGATCATGACAGAATGGATCCGTCAAAAATCTCCTATTAAAGCGTCAAAGTTTACACCATTGATGCCTGGCTGGAAGATTCTACATTCTGCCGGGCTAGTTGGTCGAGAAGATGGAGCACCGCAGGGGCCTGATAGTAACATGGAAGATGTCCAGGCAGATGAAGAGCCTCAGAGCGCAGAGGCGGCGGAAAGCCCGAAGAGCAAGTTTCAAGCCCGAGCGAACTAGAGCTGAGGAAAACGCTGGTATTCAACGAGGATCTCGCACGACTGGGTCGCCTACGGGATACCCAGAAACTGGTACGATACCAAATGAATCCTCGACCAGACTGGGGACCTTTGTCCAAAGCCAAAGCCCAGTGAAAGTAATCAAGCAAGCGACGACAGACGGCATAGTCTGCCTTTAAGTTAATACAGGGCATTGCCCACATCAAAAAATCCTGAAATGATCCATTGGAGAGTGTCGACCAGAAGTCTAGATAAACTGAGCCCACTTACATGCCGTGAAGGATGCGCTTATGTCGAATGTGTGAAACTATGATCCTTTTACAAACCCCCACCAAAGGAGGAGCGGCGAATCATGCCGAATCACGCAGAATTAACGCCGGATCGCGTGCACCCCGTCGCTGCGACCTCAGATGTGACACAAAATTGCTGCGCTAAAGCTCATACCATCAAGGTATGTGATATATACACGAGCCAACTGCGTCTCATTAGAGCCCTCTGGGTTTCTCATATTATTGCCAACTCTGCCCGCGTTGGTATCGATTTCAACGAATTTACTCATTTATCTATCGCATTTATCCTTTAACCTTTTTAATGAGCTCCGCGAAGCCCCAAGCGGGGCTGACAAATGTTACCGGCGTCTCGGTCTCGGACGGCGGTTATCTCCTGGAATGACAGCAATAATGGCAAAGGCGAAGCAAAACTTCAGAATCTGCTGTTTGTTCTTGACCGTGCACAATCCCCGGCCAAAAGACAGGCTACATAATCTCAATTTTGGTCGAGAACCCGGAGAGTCCAGAAGATCGCTTCCGACTACTGCTCTTGCTCGCGGACGCTATCCCGATGAACTCCGCAGCGTCTCATCACCGGCCTACCTTCTTATCTGCGGCCTATAAATGGTAAGCAGGAAGTCGATGTCGTCGTATCAACGAAATCGGGCGTCGTCTTTCTCTGCAGTTCTGGCAGAGTGTATTACAGCCTCTCTGGACCGTGATCGCAGAGCAGTCATCCGATGCAGACGGCCGAGAGTCACCAAACGTTCTTGTCACGGAAGATTGCGCAAAGCGTTCGGAATTCGCCCGACGCGTTGGTGGCTCTGAGGGCAAATCGGCCGGCGAATTCGCTGAATCAAGGACCATTATTCTTCTAAGCGGAGATGGCGGCGTTGTCGACCTCATAAATGGCAGCTCTCACGATGAATCTGTATTGGAGCAGCGACAGTTACTCCTTAGCACTTCTCCCGCTGGGCACAGGAAATGCTCTTTTCCACTCTTTGCACAAGCCCCTTGGCAAGACTGAAAGATGCCTCTCCTCTGGTACTGGGTCTGAGGACGCTATTCAGCGGCGTTCCCGCAAACTTGCCTCTATTCCGAGCGTCGTTCTCCCCCGGGGTCGCGCATCGTCAAATTCACACCGACGACCGAAGAGCCTTTGGGAGACGGACGCCTCAGTAATCCGTTACATCTCGAGAAAGAAGAACTCGAGTATCGCATCTCTTTGGTGCCGTGGTGGCAAGCTACGGCTTTCACTCCAGCATAGTCTATGAAAGCGATACTCCCGAGTACCGTGTCCATGGCGACAAACGTTTTGGCATGGTTGCCCAAGAGCTCCTCCGCGAATCACATCCTTACAATGCTCAGGTAGATGTTCGCCATCCCTCTTCGTCCTCGGCATCG
AGTGGGAGGACTATCCCGGGAGATAAGCATGGCCTATGTGCTAGTGACGCCGCTCTCTAACTTGGAGCGCACATTCACGATATCTCCCGCGAGTAAGCCTCTTGAATGGGAAGCTCCGTTTAGTGCATTTCGGCACCATAGGGGGTGAAAGGACGTTGGATGTCATGATGAAGGCGTATGATGAGGGAAAGCATATTGGGATGAAGTGGGATGATGGACATGAGGTGCGGTATGAAGAGGTGGATGAAGTGAAAGTGACGGTTTTGGAAGAGGATGAGAGATGGCGAAAGGTGTGTATTGACGGTACAATTGTTGACATACCTCAAGGAGGGGAGCTGTCTGTACGAAAGAAGAGAAGAGTGGGTTTAACATTTTGGTTGATTCACGGGTGCTGCCAAGCAACTGAACAGAGAGATAGGTGTTGGATACAGTGGATTTCTAAAGCGCGCCAGTTTGATTAAGATTGGATATTTCTTCAATATAGTCCACCCTCTCACTTATTCGCCAGCGCAAGTCTTAGAAAAACACCTCATGGACCTTCCATCATTTTCTTCGCCCTCTCTCTATGACGCGTGAAAATCCATCAACGCCGTCTTTCAGTTCTGTTATTCCTCCACCTTTAAGTCGATAGACGATTCTCCTTCGCTTCATTTCTTCTTCCCTCTTCCTGTTCATCATCGTCTTCGTCGTCTCCCGCGTCCTCGATCTGGCCCTCTATAGCCCCGCGCATGAACCATCTGTCGTGGCTCACCAGCACAACAGCGCCCCTCCATTCGTTCAACGCCTCTCGCAGCGCAGTCACTGTCTCGTAGTCGAGATGAGTGGTGACTTCGTCGAGTACAAGGCACTGCGGGTGTTTCCAGAACAATCTCGCTAGCTTGGCATCGCACCAGCTGGCCACCGGACAACTGGAAATAGGGACATCTGATGCGAGTCGGCCAGGGAGGACCAAGTGTGCCCAGCAGGCACGGATCTCCCCCTCGTTGAGAGCGCCGTCAACTTCCTTGGTCAGGAGAGCAAGTGAAGTCAGTCCATGCTGAGCACGACCGATAGCCTTTAGCTCTTCAACGGCATGTTGGGAGTAATAGCCCATTCTGAGGCGGGGATGGCGTCGTGAGCGTGCCGGACGTTGGCGAAGCCTCTTCAACAAGGAGTTTGATAAGTGTCGATTTACCAGCACCATTCAGTCCGAGAATACCAATACGATCACCCATACTCACCGTGAGGTGACATCCTGAAGAATCATTGGAGATTTCGGCGAATATCGGTACGACGCCTTGTCCAACGAGATGAGCGATCCGGGAAACCTCAGCTCAGGAGGTTCAGGCAACGAAATAATGACGGGTCGCTGCTCTGGCGGAATCTCATTCCCTCTCGGCTGGTGAGAAAGAACCCGACGAGATCCCTATTCAGCTTAAATCGAGTGCCTTGGCACTGACTTGCATTCCCCAGCGGTCATCTAGCTTTTCTGCCGAGACTTTGCCTGGCGATCTTGTTCTGGTCGTCGTTGGCTTTGCCAGCCTTGAGGTTCTGCGCAATGGTCTTCTCCATGTGGGCTTTCTGCTGTCTTGGGCCTCCTTCATCTTGATTAAGCCACTGCCTTCGCTCGGATTGCGAACGTTCGTATGTTTGAATGTCGCCATGGAAATAAGTAAGCTGCTTATCCTCAAGATGAGAAGATCCGTACAGAGCGAGATGAAATCGCGATCGTGAGAAACGAGGATCAATGTAGGAGGCTTCTCCGTATCTGCCAGAGCCTGCAAGTAGCGCTGTAGCCAGACAATTCCCAACAGATCTAAGAAATTGGTGGGTTCGTCCAGAATCAGAATGTCGGCCTCCTGCAGCAGAGCCGATGCAAGCGAAGCCCGCATATGCCAGCCTCCCAGAAAGGCTGGACAGGGGCTTATCCATGTATGCCTCGGTGAAGCCAAGACCCGTGAGAATGTTTCGGGCTTGGAC|downstream_gene_variant|MODIFIER|exon-XM_006962274.1-1|GENE_exon-XM_006962274.1-1|transcript|rna-XM_006962274.1|protein_coding||c.*119_*120insGTCCAAGCCCGAAACATTCTCACGGGTCTTGGCTTCACCGAGGCATACATGGATAAGCCCCTGTCCAGCCTTTCTGGGAGGCTGGCATATGCGGGCTTCGCTTGCATCGGCTCTGCTGCAGGAGGCCGACATTCTGATTCTGGACGAACCCACCAATTTCTTAGATCTGTTGGGAATTGTCTGGCTACAGCGCTACTTGCAGGCTCTGGCAGATACGGAGAAGCCTCCTACATTGATCCTCGTTTCTCACGATCGCGATTTCATCTCGCTCTGTACGGATCTTCTCATCTTGAGGATAAGCAGCTTACTTATTTCCATGGCGACATTCAAACATACGAACGTTCGCAATCCGAGCGAAGGCAGTGGCTTAATCAAGATGAAGGAGGCCCAAGACAGCAGAAAGCCCACATGGAGAAGACCATTGCGCAGAACCTCAAGGCTGGCAAAGCCAACGACGACCAGAACAAGATCGCCAGGCAAAGTCTCGGCAGAAAAGCTAGATGACCGCTGGGGAATGCAAGTCAGTGCCAAGGCACTCGATTTAAGCTGAATAGGGATCTCGTCGGGTTCTTTCTCACCAGCCGAGAGGGAATGAGATTCCGCCAGAGCAGCGACCCGTCATTATTTCGTTGCCTGAACCTCCTGAGCTGAGGTTTCCCGGATCGCTCATCTCGTTGGACAAGGCGTCGTACCGATATTCGCCGAAATCTCCAATGATTCTTCAGGATGTCACCTCACGGTGAGTATGGGTGATCGTATTGGTATTCTCGGACTGAATGGTGCTGGTAAATCGACACTTATCAAACTCCTTGTTGAAGAGGCTTCGCCAACGTCCGGCACGCTCACGACGCCATCCCCGCCTCAGAATGGGCTATTACTCCCAACATGCCGTTGAAGAGCTAAAGGCTATCGGTCGTGCTCAGCATGGACTGACTTCACTTGCTCTCCTGACCAAGGAAGTTGACGGCGCTCTCAACGAGGGGGAGATCCGTGCCTGCTGGGCACACTTGGTCCTCCCTGGCCGACTCGCATCAGATGTCCCTATTTCCAGTTGTCCGGTGGCCAGCTGGTGCGATGCCAAGCTAGCGAGATTGTTCTGGAAACACCCGCAGTGCCTTGTACTCGACGAAGTCACCACTCATCTCGACTACGAGACAGTGACTGCGCTGCGAGAGGCGTTGAACGAATGGAGGGGCGCTGTTGTGCTGGTGAGCCACGACAGATGGTTCATGCGCGGGGCTATAGAGGGCCAGATCGAGGACGCGGGAGACGACGAAGACGATGATGAACAGGAAGAGGGAAGAAGAAATGAAGCGAAGGAGAATCGTCTATCGACTTAAAGGTGGAGGAATAACAGAACTGAAAGACGGCGTTGATGGATTTTCACGCGTCATAGAGAGAGGGCGAAGAAAATGATGGAAGGTCCATGAGGTGTTTTTCTAAGACTTGCGCTGGCGAATAAGTGAGAGGGTGGACTATATTGAAGAAATATCCAATCTTAATCAAACTGGCGCGCTTTAGAAATCCACTGTATCCAACACCTATCTCTCTGTTCAGTTGCTTGGCAGCACCCGTGAATCAACCAAAATGTTAAACCCACTCTTCTCTTCTTTCGTACAGACAGCTCCCCTCCTTGAGGTATGTCAACAATTGTACCGTCAATACACACCTTTCGCCATCTCTCATCCTCTTCCAAAACCGTCACTTTCACTTCATCCACCTCTTCATACCGCACCTCATGTCCATCATCCCACTTCATCCCAATATGCTTTCCCTCATCATACGCCTTCATCATGACATCCAACGTCCTTTCACCCCCTATGGTGCCGAAATGCACTAAACGGAGCTTCCCATTCAAGAGGCTTACTCGCGGGAGATATCGTGAATGTGCGCTCCAAGTTAGAGAGCGGCGTCACTAGCACATAGGCCATGCTTATCTCCCGGGATAGTCCTCCCACTGCGATGCCGAGGACGAAGAGGGATGGCGAACATCTACCTGAGCATTGTAAGGATGTGATTCGCGGAGGAGCTCTTGGGCAACCATGCCAAAACGTTTGTCGCCATGGACACGGTACTCGGGAGTATCGCTTTCATAGACTATGCTGGAGTGAAAGCCGTAGCTTGCCACCACGGCACCAAAGAGATGCGATACTCGAGTTCTTCTTTCTCGAGATGTAACGGATTACTGAGGCGTCCGTCTCCCAAAGGCTCTTCGGTCGTCGGTGTGAATTTGACGATGCGCGACCCCGGGGGAGAACGACGCTCGGAATAGAGGCAAGTTTGCGGGAACGCCGCTGAATAGCGTCCTCAGACCCAGTACCAGAGGAGAGGCATCTTTCAGTCTTGCCAAGGGGCTTGTGCAAAGAGTGGAAAAGAGCATTTCCTGTGCCCAGCGGGAGAAGTGCTAAGGAGTAACTGTCGCTGCTCCAATACAGATTCATCGTGAGAGCTGCCATTTATGAGGTCGACAACGCCGCCATCTCCGCTTAGAAGAATAATGGTCCTTGATTCAGCGAATTCGCCGGCCGATTTGCCCTCAGAGCCACCAACGCGTCGGGCGAATTCCGAACGCTTTGCGCAATCTTCCGTGACAAGAACGTTTGGTGACTCTCGGCCGTCTGCATCGGATGACTGCTCTGCGATCACGGTCCAGAGAGGCTGTAATACACTCTGCCAGAACTGCAGAGAAAGACGACGCCCGATTTCGTTGATACGACGACATCGACTTCCTGCTTACCATTTATAGGCCGCAGATAAGAAGGTAGGCCGGTGATGAGACGCTGCGGAGTTCATCGGGATAGCGTCCGCGAGCAAGAGCAGTAGTCGGAAGCGATCTTCTGGACTCTCCGGGTTCTCGACCAAAATTGAGATTATGTAGCCTGTCTTTTGGCCGGGGATTGTGCACGGTCAAGAACAAACAGCAGATTCTGAAGTTTTGCTTCGCCTTTGCCATTATTGCTGTCATTCCAGGAGATAACCGCCGTCCGAGACCGAGACGCCGGTAACATTTGTCAGCCCCGCTTGGGGCTTCGCGGAGCTCATTAAAAAGGTTAAAGGATAAATGCGATAGATAAATGAGTAAATTCGTTGAAATCGATACCAACGCGGGCAGAGTTGGCAATAATATGAGAAACCCAGAGGGCTCTAATGAGACGCAGTTGGCTCGTGTATATATCACATACCTTGATGGTATGAGCTTTAGCGCAGCAATTTTGTGTCACATCTGAGGTCGCAGCGACGGGGTGCACGCGATCCGGCGTTAATTCTGCGTGATTCGGCATGATTCGCCGCTCCTCCTTTGGTGGGGGTTTGTAAAAGGATCATAGTTTCACACATTCGACATAAGCGCATCCTTCACGGCATGTAAGTGGGCTCAGTTTATCTAGACTTCTGGTCGACACTCTCCAATGGATCATTTCAGGATTTTTTGATGTGGGCAATGCCCTGTATTAACTTAAAGGCAGACTATGCCGTCTGTCGTCGCTTGCTTGATTACTTTCACTGGGCTTTGGCTTTGGACAAAGGTCCCCAGTCTGGTCGAGGATTCATTTGGTATCGTACCAGTTTCTGGGTATCCCGTAGGCGACCCAGTCGTGCGAGATCCTCGTTGAATACCAGCGTTTTCCTCAGCTCTAGTTCGCTCGGGCTTGAAACTTGCTCTTCGGGCTTTCCGCCGCCTCTGCGCTCTGAGGCTCTTCATCTGCCTGGACATCTTCCATGTTACTATCAGGCCCCTGCGGTGCTCCATCTTCTCGACCAACTAGCCCGGCAGAATGTAGAATCTTCCAGCCAGGCATCAATGGTGTAAACTTTGACGCTTTAATAGGAGATTTTTGACGGATCCATTCTGTCATGATCCACCAATCGTAGACCAAGGGGCATCGGTCTTGACGCTGCCCGGTCGGCAGTGGCTTCGCCCAACTTGATAACCAAGATGTATCAGAGCACCACGGAACATGTCATCGCTCGGGGCAGCACAAGAAATTACAGTTGCTAGCTTGGAGGGGATACAAAGAAGGGACAGTGGTCAATTTCCGCATGCTGAGCATCCTTGGGGTCCACGGTGGGATCGGCTTCAGGTCCCGAATAATCTCCTCCAAGGCCGTTCGTAGCATGCCTTCTAATCTTGGGAGAGTACCATAGACTTCTGGCGAGGCGTTGGGGATTTGATCGAGAAGCTTTTGGATGAAATCTGCCGAGTGGATGTGACCTCCGTACATCGGACCATTGACATGCATCACATGGCCGCAATGCTGGCAATGTCTATCAGCTGTTGGTCCTGCCGCCATGCCGTGTTTATAAAACGACCCGCTACCTTTCTTGTTAGGCGTTGGCTTGCTTCTCAACAGATATTGGGTCTCAAAGGCGGAACATCCGTGGTCGCAGCTGTATACCACCATGGTTTTGGACCCAAGAATTTCACGGCCTGCGGTGATCTGGTGACCTTGATGAAAACTTTTGTGTAGAAATCGATGGAAAGAGAGAGCAGGGGTTCGATGGCCAGACCATATCGGGCGCCAGAAGTCGCAACAGCATTCAGAATTAGCCGCAAGCCAGCTTCATGCGAATGCATTCCCTTGATAGGGGTACCGCCGTACAGGGCAAATGTCTTTTCGCAGTAGCTATGGCCCGCCCAAACAGCACTATCAGTGCAAGTGATGCAAAGAAGGCCTCCGTCATCTCTAACCGATTGTAATGCGGCGTCGAAAAAAGGTGCTGCAGTGCCGTACGGATCTAGGTCGATGACATCGAATTTGTGAGACTTGGTGGATTTCCGTGGCGATCCCTCTTGGAGAGGCCATCTGCGATTGCACGATACATGTGCGCAAGAGCATCTTCATTCGTTACTGAGATTATATCATCGAGACCGTTGTGATTCACATTGAGCTTGATAGACTCGGCCGCCGATTTGGAGAGGTCGTTTGCGTTGATAGAGGTGACAAAAGGGAGTTCATGGCCATATCGCAGCGCTCGCAGTCCAGATGCTGACAAGGCGTCCAGTATTCTGAATGTCGATTTGTGGACCCTTTTGCTCATCTAAAGCTTCAGTAGCCATGTCTGGCGCCACGTCCGCCGTCGCTTCTGTTTCGATAGAATTGTTGCCGTCATCTTTCTCGTCTCGCTTCGCTTTTTGCTGTGCTTA|||||119|,TAAGCACAGCAAAAAGCGAAGCGAGACGAGAAAGATGACGGCAACAATTCTATCGAAACAGAAGCGACGGCGGACGTGGCGCCAGACATGGCTACTGAAGCTTTAGATGAGCAAAAGGGTCCACAAATCGACATTCAGAATACTGGACGCCTTGTCAGCATCTGGACTGCGAGCGCTGCGATATGGCCATGAACTCCCTTTTGTCACCTCTATCAACGCAAACGACCTCTCCAAATCGGCGGCCGAGTCTATCAAGCTCAATGTGAATCACAACGGTCTCGATGATATAATCTCAGTAACGAATGAAGATGCTCTTGCGCACATGTATCGTGCAATCGCAGATGGCCTCTCCAAGAGGGATCGCCACGGAAATCCACCAAGTCTCACAAATTCGATGTCATCGACCTAGATCCGTACGGCACTGCAGCACCTTTTTTCGACGCCGCATTACAATCGGTTAGAGATGACGGAGGCCTTCTTTGCATCACTTGCACTGATAGTGCTGTTTGGGCGGGCCATAGCTACTGCGAAAAGACATTTGCCCTGTACGGCGGTACCCCTATCAAGGGAATGCATTCGCATGAAGCTGGCTTGCGGCTAATTCTGAATGCTGTTGCGACTTCTGGCGCCCGATATGGTCTGGCCATCGAACCCCTGCTCTCTCTTTCCATCGATTTCTACACAAAAGTTTTCATCAAGGTCACCAGATCACCGCAGGCCGTGAAATTCTTGGGTCCAAAACCATGGTGGTATACAGCTGCGACCACGGATGTTCCGCCTTTGAGACCCAATATCTGTTGAGAAGCAAGCCAACGCCTAACAAGAAAGGTAGCGGGTCGTTTTATAAACACGGCATGGCGGCAGGACCAACAGCTGATAGACATTGCCAGCATTGCGGCCATGTGATGCATGTCAATGGTCCGATGTACGGAGGTCACATCCACTCGGCAGATTTCATCCAAAAGCTTCTCGATCAAATCCCCAACGCCTCGCCAGAAGTCTATGGTACTCTCCCAAGATTAGAAGGCATGCTACGAACGGCCTTGGAGGAGATTATTCGGGACCTGAAGCCGATCCCACCGTGGACCCCAAGGATGCTCAGCATGCGGAAATTGACCACTGTCCCTTCTTTGTATCCCCTCCAAGCTAGCAACTGTAATTTCTTGTGCTGCCCCGAGCGATGACATGTTCCGTGGTGCTCTGATACATCTTGGTTATCAAGTTGGGCGAAGCCACTGCCGACCGGGCAGCGTCAAGACCGATGCCCCTTGGTCTACGATTGGTGGATCATGACAGAATGGATCCGTCAAAAATCTCCTATTAAAGCGTCAAAGTTTACACCATTGATGCCTGGCTGGAAGATTCTACATTCTGCCGGGCTAGTTGGTCGAGAAGATGGAGCACCGCAGGGGCCTGATAGTAACATGGAAGATGTCCAGGCAGATGAAGAGCCTCAGAGCGCAGAGGCGGCGGAAAGCCCGAAGAGCAAGTTTCAAGCCCGAGCGAACTAGAGCTGAGGAAAACGCTGGTATTCAACGAGGATCTCGCACGACTGGGTCGCCTACGGGATACCCAGAAACTGGTACGATACCAAATGAATCCTCGACCAGACTGGGGACCTTTGTCCAAAGCCAAAGCCCAGTGAAAGTAATCAAGCAAGCGACGACAGACGGCATAGTCTGCCTTTAAGTTAATACAGGGCATTGCCCACATCAAAAAATCCTGAAATGATCCATTGGAGAGTGTCGACCAGAAGTCTAGATAAACTGAGCCCACTTACATGCCGTGAAGGATGCGCTTATGTCGAATGTGTGAAACTATGATCCTTTTACAAACCCCCACCAAAGGAGGAGCGGCGAATCATGCCGAATCACGCAGAATTAACGCCGGATCGCGTGCACCCCGTCGCTGCGACCTCAGATGTGACACAAAATTGCTGCGCTAAAGCTCATACCATCAAGGTATGTGATATATACACGAGCCAACTGCGTCTCATTAGAGCCCTCTGGGTTTCTCATATTATTGCCAACTCTGCCCGCGTTGGTATCGATTTCAACGAATTTACTCATTTATCTATCGCATTTATCCTTTAACCTTTTTAATGAGCTCCGCGAAGCCCCAAGCGGGGCTGACAAATGTTACCGGCGTCTCGGTCTCGGACGGCGGTTATCTCCTGGAATGACAGCAATAATGGCAAAGGCGAAGCAAAACTTCAGAATCTGCTGTTTGTTCTTGACCGTGCACAATCCCCGGCCAAAAGACAGGCTACATAATCTCAATTTTGGTCGAGAACCCGGAGAGTCCAGAAGATCGCTTCCGACTACTGCTCTTGCTCGCGGACGCTATCCCGATGAACTCCGCAGCGTCTCATCACCGGCCTACCTTCTTATCTGCGGCCTATAAATGGTAAGCAGGAAGTCGATGTCGTCGTATCAACGAAATCGGGCGTCGTCTTTCTCTGCAGTTCTGGCAGAGTGTATTACAGCCTCTCTGGACCGTGATCGCAGAGCAGTCATCCGATGCAGACGGCCGAGAGTCACCAAACGTTCTTGTCACGGAAGATTGCGCAAAGCGTTCGGAATTCGCCCGACGCGTTGGTGGCTCTGAGGGCAAATCGGCCGGCGAATTCGCTGAATCAAGGACCATTATTCTTCTAAGCGGAGATGGCGGCGTTGTCGACCTCATAAATGGCAGCTCTCACGATGAATCTGTATTGGAGCAGCGACAGTTACTCCTTAGCACTTCTCCCGCTGGGCACAGGAAATGCTCTTTTCCACTCTTTGCACAAGCCCCTTGGCAAGACTGAAAGATGCCTCTCCTCTGGTACTGGGTCTGAGGACGCTATTCAGCGGCGTTCCCGCAAACTTGCCTCTATTCCGAGCGTCGTTCTCCCCCGGGGTCGCGCATCGTCAAATTCACACCGACGACCGAAGAGCCTTTGGGAGACGGACGCCTCAGTAATCCGTTACATCTCGAGAAAGAAGAACTCGAGTATCGCATCTCTTTGGTGCCGTGGTGGCAAGCTACGGCTTTCACTCCAGCATAGTCTATGAAAGCGATACTCCCGAGTACCGTGTCCATGGCGACAAACGTTTTGGCATGGTTGCCCAAGAGCTCCTCCGCGAATCACATCCTTACAATGCTCAGGTAGATGTTCGCCATCCCTCTTCGTCCTCGGCATCGCAGTGGGAGGACTATCCCGGGAGATAAGCATGGCCTATGTGCTAGTGACGCCGCTCTCTAACTTGGAGCGCACATTCACGATATCTCCCGCGAGTAAGCCTCTTGAATGGGAAGCTCCGTTTAGTGCATTTCGGCACCATAGGGGGTGAAAGGACGTTGGATGTCATGATGAAGGCGTATGATGAGGGAAAGCATATTGGGATGAAGTGGGATGATGGACATGAGGTGCGGTATGAAGAGGTGGATGAAGTGAAAGTGACGGTTTTGGAAGAGGATGAGAGATGGCGAAAGGTGTGTATTGACGGTACAATTGTTGACATACCTCAAGGAGGGGAGCTGTCTGTACGAAAGAAGAGAAGAGTGGGTTTAACATTTTGGTTGATTCACGGGTGCTGCCAAGCAACTGAACAGAGAGATAGGTGTTGGATACAGTGGATTTCTAAAGCGCGCCAGTTTGATTAAGATTGGATATTTCTTCAATATAGTCCACCCTCTCACTTATTCGCCAGCGCAAGTCTTAGAAAAACACCTCATGGACCTTCCATCATTTTCTTCGCCCTCTCTCTATGACGCGTGAAAATCCATCAACGCCGTCTTTCAGTTCTGTTATTCCTCCACCTTTAAGTCGATAGACGATTCTCCTTCGCTTCATTTCTTCTTCCCTCTTCCTGTTCATCATCGTCTTCGTCGTCTCCCGCGTCCTCGATCTGGCCCTCTATAGCCCCGCGCATGAACCATCTGTCGTGGCTCACCAGCACAACAGCGCCCCTCCATTCGTTCAACGCCTCTCGCAGCGCAGTCACTGTCTCGTAGTCGAGATGAGTGGTGACTTCGTCGAGTACAAGGCACTGCGGGTGTTTCCAGAACAATCTCGCTAGCTTGGCATCGCACCAGCTGGCCACCGGACAACTGGAAATAGGGACATCTGATGCGAGTCGGCCAGGGAGGACCAAGTGTGCCCAGCAGGCACGGATCTCCCCCTCGTTGAGAGCGCCGTCAACTTCCTTGGTCAGGAGAGCAAGTGAAGTCAGTCCATGCTGAGCACGACCGATAGCCTTTAGCTCTTCAACGGCATGTTGGGAGTAATAGCCCATTCTGAGGCGGGGATGGCGTCGTGAGCGTGCCGGACGTTGGCGAAGCCTCTTCAACAAGGAGTTTGATAAGTGTCGATTTACCAGCACCATTCAGTCCGAGAATACCAATACGATCACCCATACTCACCGTGAGGTGACATCCTGAAGAATCATTGGAGATTTCGGCGAATATCGGTACGACGCCTTGTCCAACGAGATGAGCGATCCGGGAAACCTCAGCTCAGGAGGTTCAGGCAACGAAATAATGACGGGTCGCTGCTCTGGCGGAATCTCATTCCCTCTCGGCTGGTGAGAAAGAACCCGACGAGATCCCTATTCAGCTTAAATCGAGTGCCTTGGCACTGACTTGCATTCCCCAGCGGTCATCTAGCTTTTCTGCCGAGACTTTGCCTGGCGATCTTGTTCTGGTCGTCGTTGGCTTTGCCAGCCTTGAGGTTCTGCGCAATGGTCTTCTCCATGTGGGCTTTCTGCTGTCTTGGGCCTCCTTCATCTTGATTAAGCCACTGCCTTCGCTCGGATTGCGAACGTTCGTATGTTTGAATGTCGCCATGGAAATAAGTAAGCTGCTTATCCTCAAGATGAGAAGATCCGTACAGAGCGAGATGAAATCGCGATCGTGAGAAACGAGGATCAATGTAGGAGGCTTCTCCGTATCTGCCAGAGCCTGCAAGTAGCGCTGTAGCCAGACAATTCCCAACAGATCTAAGAAATTGGTGGGTTCGTCCAGAATCAGAATGTCGGCCTCCTGCAGCAGAGCCGATGCAAGCGAAGCCCGCATATGCCAGCCTCCCAGAAAGGCTGGACAGGGGCTTATCCATGTATGCCTCGGTGAAGCCAAGACCCGTGAGAATGTTTCGGGCTTGGAC|downstream_gene_variant|MODIFIER|exon-XM_006962275.1-1|GENE_exon-XM_006962275.1-1|transcript|rna-XM_006962275.1|protein_coding||c.*1537delTinsGTCCAAGCCCGAAACATTCTCACGGGTCTTGGCTTCACCGAGGCATACATGGATAAGCCCCTGTCCAGCCTTTCTGGGAGGCTGGCATATGCGGGCTTCGCTTGCATCGGCTCTGCTGCAGGAGGCCGACATTCTGATTCTGGACGAACCCACCAATTTCTTAGATCTGTTGGGAATTGTCTGGCTACAGCGCTACTTGCAGGCTCTGGCAGATACGGAGAAGCCTCCTACATTGATCCTCGTTTCTCACGATCGCGATTTCATCTCGCTCTGTACGGATCTTCTCATCTTGAGGATAAGCAGCTTACTTATTTCCATGGCGACATTCAAACATACGAACGTTCGCAATCCGAGCGAAGGCAGTGGCTTAATCAAGATGAAGGAGGCCCAAGACAGCAGAAAGCCCACATGGAGAAGACCATTGCGCAGAACCTCAAGGCTGGCAAAGCCAACGACGACCAGAACAAGATCGCCAGGCAAAGTCTCGGCAGAAAAGCTAGATGACCGCTGGGGAATGCAAGTCAGTGCCAAGGCACTCGATTTAAGCTGAATAGGGATCTCGTCGGGTTCTTTCTCACCAGCCGAGAGGGAATGAGATTCCGCCAGAGCAGCGACCCGTCATTATTTCGTTGCCTGAACCTCCTGAGCTGAGGTTTCCCGGATCGCTCATCTCGTTGGACAAGGCGTCGTACCGATATTCGCCGAAATCTCCAATGATTCTTCAGGATGTCACCTCACGGTGAGTATGGGTGATCGTATTGGTATTCTCGGACTGAATGGTGCTGGTAAATCGACACTTATCAAACTCCTTGTTGAAGAGGCTTCGCCAACGTCCGGCACGCTCACGACGCCATCCCCGCCTCAGAATGGGCTATTACTCCCAACATGCCGTTGAAGAGCTAAAGGCTATCGGTCGTGCTCAGCATGGACTGACTTCACTTGCTCTCCTGACCAAGGAAGTTGACGGCGCTCTCAACGAGGGGGAGATCCGTGCCTGCTGGGCACACTTGGTCCTCCCTGGCCGACTCGCATCAGATGTCCCTATTTCCAGTTGTCCGGTGGCCAGCTGGTGCGATGCCAAGCTAGCGAGATTGTTCTGGAAACACCCGCAGTGCCTTGTACTCGACGAAGTCACCACTCATCTCGACTACGAGACAGTGACTGCGCTGCGAGAGGCGTTGAACGAATGGAGGGGCGCTGTTGTGCTGGTGAGCCACGACAGATGGTTCATGCGCGGGGCTATAGAGGGCCAGATCGAGGACGCGGGAGACGACGAAGACGATGATGAACAGGAAGAGGGAAGAAGAAATGAAGCGAAGGAGAATCGTCTATCGACTTAAAGGTGGAGGAATAACAGAACTGAAAGACGGCGTTGATGGATTTTCACGCGTCATAGAGAGAGGGCGAAGAAAATGATGGAAGGTCCATGAGGTGTTTTTCTAAGACTTGCGCTGGCGAATAAGTGAGAGGGTGGACTATATTGAAGAAATATCCAATCTTAATCAAACTGGCGCGCTTTAGAAATCCACTGTATCCAACACCTATCTCTCTGTTCAGTTGCTTGGCAGCACCCGTGAATCAACCAAAATGTTAAACCCACTCTTCTCTTCTTTCGTACAGACAGCTCCCCTCCTTGAGGTATGTCAACAATTGTACCGTCAATACACACCTTTCGCCATCTCTCATCCTCTTCCAAAACCGTCACTTTCACTTCATCCACCTCTTCATACCGCACCTCATGTCCATCATCCCACTTCATCCCAATATGCTTTCCCTCATCATACGCCTTCATCATGACATCCAACGTCCTTTCACCCCCTATGGTGCCGAAATGCACTAAACGGAGCTTCCCATTCAAGAGGCTTACTCGCGGGAGATATCGTGAATGTGCGCTCCAAGTTAGAGAGCGGCGTCACTAGCACATAGGCCATGCTTATCTCCCGGGATAGTCCTCCCACTGCGATGCCGAGGACGAAGAGGGATGGCGAACATCTACCTGAGCATTGTAAGGATGTGATTCGCGGAGGAGCTCTTGGGCAACCATGCCAAAACGTTTGTCGCCATGGACACGGTACTCGGGAGTATCGCTTTCATAGACTATGCTGGAGTGAAAGCCGTAGCTTGCCACCACGGCACCAAAGAGATGCGATACTCGAGTTCTTCTTTCTCGAGATGTAACGGATTACTGAGGCGTCCGTCTCCCAAAGGCTCTTCGGTCGTCGGTGTGAATTTGACGATGCGCGACCCCGGGGGAGAACGACGCTCGGAATAGAGGCAAGTTTGCGGGAACGCCGCTGAATAGCGTCCTCAGACCCAGTACCAGAGGAGAGGCATCTTTCAGTCTTGCCAAGGGGCTTGTGCAAAGAGTGGAAAAGAGCATTTCCTGTGCCCAGCGGGAGAAGTGCTAAGGAGTAACTGTCGCTGCTCCAATACAGATTCATCGTGAGAGCTGCCATTTATGAGGTCGACAACGCCGCCATCTCCGCTTAGAAGAATAATGGTCCTTGATTCAGCGAATTCGCCGGCCGATTTGCCCTCAGAGCCACCAACGCGTCGGGCGAATTCCGAACGCTTTGCGCAATCTTCCGTGACAAGAACGTTTGGTGACTCTCGGCCGTCTGCATCGGATGACTGCTCTGCGATCACGGTCCAGAGAGGCTGTAATACACTCTGCCAGAACTGCAGAGAAAGACGACGCCCGATTTCGTTGATACGACGACATCGACTTCCTGCTTACCATTTATAGGCCGCAGATAAGAAGGTAGGCCGGTGATGAGACGCTGCGGAGTTCATCGGGATAGCGTCCGCGAGCAAGAGCAGTAGTCGGAAGCGATCTTCTGGACTCTCCGGGTTCTCGACCAAAATTGAGATTATGTAGCCTGTCTTTTGGCCGGGGATTGTGCACGGTCAAGAACAAACAGCAGATTCTGAAGTTTTGCTTCGCCTTTGCCATTATTGCTGTCATTCCAGGAGATAACCGCCGTCCGAGACCGAGACGCCGGTAACATTTGTCAGCCCCGCTTGGGGCTTCGCGGAGCTCATTAAAAAGGTTAAAGGATAAATGCGATAGATAAATGAGTAAATTCGTTGAAATCGATACCAACGCGGGCAGAGTTGGCAATAATATGAGAAACCCAGAGGGCTCTAATGAGACGCAGTTGGCTCGTGTATATATCACATACCTTGATGGTATGAGCTTTAGCGCAGCAATTTTGTGTCACATCTGAGGTCGCAGCGACGGGGTGCACGCGATCCGGCGTTAATTCTGCGTGATTCGGCATGATTCGCCGCTCCTCCTTTGGTGGGGGTTTGTAAAAGGATCATAGTTTCACACATTCGACATAAGCGCATCCTTCACGGCATGTAAGTGGGCTCAGTTTATCTAGACTTCTGGTCGACACTCTCCAATGGATCATTTCAGGATTTTTTGATGTGGGCAATGCCCTGTATTAACTTAAAGGCAGACTATGCCGTCTGTCGTCGCTTGCTTGATTACTTTCACTGGGCTTTGGCTTTGGACAAAGGTCCCCAGTCTGGTCGAGGATTCATTTGGTATCGTACCAGTTTCTGGGTATCCCGTAGGCGACCCAGTCGTGCGAGATCCTCGTTGAATACCAGCGTTTTCCTCAGCTCTAGTTCGCTCGGGCTTGAAACTTGCTCTTCGGGCTTTCCGCCGCCTCTGCGCTCTGAGGCTCTTCATCTGCCTGGACATCTTCCATGTTACTATCAGGCCCCTGCGGTGCTCCATCTTCTCGACCAACTAGCCCGGCAGAATGTAGAATCTTCCAGCCAGGCATCAATGGTGTAAACTTTGACGCTTTAATAGGAGATTTTTGACGGATCCATTCTGTCATGATCCACCAATCGTAGACCAAGGGGCATCGGTCTTGACGCTGCCCGGTCGGCAGTGGCTTCGCCCAACTTGATAACCAAGATGTATCAGAGCACCACGGAACATGTCATCGCTCGGGGCAGCACAAGAAATTACAGTTGCTAGCTTGGAGGGGATACAAAGAAGGGACAGTGGTCAATTTCCGCATGCTGAGCATCCTTGGGGTCCACGGTGGGATCGGCTTCAGGTCCCGAATAATCTCCTCCAAGGCCGTTCGTAGCATGCCTTCTAATCTTGGGAGAGTACCATAGACTTCTGGCGAGGCGTTGGGGATTTGATCGAGAAGCTTTTGGATGAAATCTGCCGAGTGGATGTGACCTCCGTACATCGGACCATTGACATGCATCACATGGCCGCAATGCTGGCAATGTCTATCAGCTGTTGGTCCTGCCGCCATGCCGTGTTTATAAAACGACCCGCTACCTTTCTTGTTAGGCGTTGGCTTGCTTCTCAACAGATATTGGGTCTCAAAGGCGGAACATCCGTGGTCGCAGCTGTATACCACCATGGTTTTGGACCCAAGAATTTCACGGCCTGCGGTGATCTGGTGACCTTGATGAAAACTTTTGTGTAGAAATCGATGGAAAGAGAGAGCAGGGGTTCGATGGCCAGACCATATCGGGCGCCAGAAGTCGCAACAGCATTCAGAATTAGCCGCAAGCCAGCTTCATGCGAATGCATTCCCTTGATAGGGGTACCGCCGTACAGGGCAAATGTCTTTTCGCAGTAGCTATGGCCCGCCCAAACAGCACTATCAGTGCAAGTGATGCAAAGAAGGCCTCCGTCATCTCTAACCGATTGTAATGCGGCGTCGAAAAAAGGTGCTGCAGTGCCGTACGGATCTAGGTCGATGACATCGAATTTGTGAGACTTGGTGGATTTCCGTGGCGATCCCTCTTGGAGAGGCCATCTGCGATTGCACGATACATGTGCGCAAGAGCATCTTCATTCGTTACTGAGATTATATCATCGAGACCGTTGTGATTCACATTGAGCTTGATAGACTCGGCCGCCGATTTGGAGAGGTCGTTTGCGTTGATAGAGGTGACAAAAGGGAGTTCATGGCCATATCGCAGCGCTCGCAGTCCAGATGCTGACAAGGCGTCCAGTATTCTGAATGTCGATTTGTGGACCCTTTTGCTCATCTAAAGCTTCAGTAGCCATGTCTGGCGCCACGTCCGCCGTCGCTTCTGTTTCGATAGAATTGTTGCCGTCATCTTTCTCGTCTCGCTTCGCTTTTTGCTGTGCTTA|||||1537|,TAAGCACAGCAAAAAGCGAAGCGAGACGAGAAAGATGACGGCAACAATTCTATCGAAACAGAAGCGACGGCGGACGTGGCGCCAGACATGGCTACTGAAGCTTTAGATGAGCAAAAGGGTCCACAAATCGACATTCAGAATACTGGACGCCTTGTCAGCATCTGGACTGCGAGCGCTGCGATATGGCCATGAACTCCCTTTTGTCACCTCTATCAACGCAAACGACCTCTCCAAATCGGCGGCCGAGTCTATCAAGCTCAATGTGAATCACAACGGTCTCGATGATATAATCTCAGTAACGAATGAAGATGCTCTTGCGCACATGTATCGTGCAATCGCAGATGGCCTCTCCAAGAGGGATCGCCACGGAAATCCACCAAGTCTCACAAATTCGATGTCATCGACCTAGATCCGTACGGCACTGCAGCACCTTTTTTCGACGCCGCATTACAATCGGTTAGAGATGACGGAGGCCTTCTTTGCATCACTTGCACTGATAGTGCTGTTTGGGCGGGCCATAGCTACTGCGAAAAGACATTTGCCCTGTACGGCGGTACCCCTATCAAGGGAATGCATTCGCATGAAGCTGGCTTGCGGCTAATTCTGAATGCTGTTGCGACTTCTGGCGCCCGATATGGTCTGGCCATCGAACCCCTGCTCTCTCTTTCCATCGATTTCTACACAAAAGTTTTCATCAAGGTCACCAGATCACCGCAGGCCGTGAAATTCTTGGGTCCAAAACCATGGTGGTATACAGCTGCGACCACGGATGTTCCGCCTTTGAGACCCAATATCTGTTGAGAAGCAAGCCAACGCCTAACAAGAAAGGTAGCGGGTCGTTTTATAAACACGGCATGGCGGCAGGACCAACAGCTGATAGACATTGCCAGCATTGCGGCCATGTGATGCATGTCAATGGTCCGATGTACGGAGGTCACATCCACTCGGCAGATTTCATCCAAAAGCTTCTCGATCAAATCCCCAACGCCTCGCCAGAAGTCTATGGTACTCTCCCAAGATTAGAAGGCATGCTACGAACGGCCTTGGAGGAGATTATTCGGGACCTGAAGCCGATCCCACCGTGGACCCCAAGGATGCTCAGCATGCGGAAATTGACCACTGTCCCTTCTTTGTATCCCCTCCAAGCTAGCAACTGTAATTTCTTGTGCTGCCCCGAGCGATGACATGTTCCGTGGTGCTCTGATACATCTTGGTTATCAAGTTGGGCGAAGCCACTGCCGACCGGGCAGCGTCAAGACCGATGCCCCTTGGTCTACGATTGGTGGATCATGACAGAATGGATCCGTCAAAAATCTCCTATTAAAGCGTCAAAGTTTACACCATTGATGCCTGGCTGGAAGATTCTACATTCTGCCGGGCTAGTTGGTCGAGAAGATGGAGCACCGCAGGGGCCTGATAGTAACATGGAAGATGTCCAGGCAGATGAAGAGCCTCAGAGCGCAGAGGCGGCGGAAAGCCCGAAGAGCAAGTTTCAAGCCCGAGCGAACTAGAGCTGAGGAAAACGCTGGTATTCAACGAGGATCTCGCACGACTGGGTCGCCTACGGGATACCCAGAAACTGGTACGATACCAAATGAATCCTCGACCAGACTGGGGACCTTTGTCCAAAGCCAAAGCCCAGTGAAAGTAATCAAGCAAGCGACGACAGACGGCATAGTCTGCCTTTAAGTTAATACAGGGCATTGCCCACATCAAAAAATCCTGAAATGATCCATTGGAGAGTGTCGACCAGAAGTCTAGATAAACTGAGCCCACTTACATGCCGTGAAGGATGCGCTTATGTCGAATGTGTGAAACTATGATCCTTTTACAAACCCCCACCAAAGGAGGAGCGGCGAATCATGCCGAATCACGCAGAATTAACGCCGGATCGCGTGCACCCCGTCGCTGCGACCTCAGATGTGACACAAAATTGCTGCGCTAAAGCTCATACCATCAAGGTATGTGATATATACACGAGCCAACTGCGTCTCATTAGAGCCCTCTGGGTTTCTCATATTATTGCCAACTCTGCCCGCGTTGGTATCGATTTCAACGAATTTACTCATTTATCTATCGCATTTATCCTTTAACCTTTTTAATGAGCTCCGCGAAGCCCCAAGCGGGGCTGACAAATGTTACCGGCGTCTCGGTCTCGGACGGCGGTTATCTCCTGGAATGACAGCAATAATGGCAAAGGCGAAGCAAAACTTCAGAATCTGCTGTTTGTTCTTGACCGTGCACAATCCCCGGCCAAAAGACAGGCTACATAATCTCAATTTTGGTCGAGAACCCGGAGAGTCCAGAAGATCGCTTCCGACTACTGCTCTTGCTCGCGGACGCTATCCCGATGAACTCCGCAGCGTCTCATCACCGGCCTACCTTCTTATCTGCGGCCTATAAATGGTAAGCAGGAAGTCGATGTCGTCGTATCAACGAAATCGGGCGTCGTCTTTCTCTGCAGTTCTGGCAGAGTGTATTACAGCCTCTCTGGACCGTGATCGCAGAGCAGTCATCCGATGCAGACGGCCGAGAGTCACCAAACGTTCTTGTCACGGAAGATTGCGCAAAGCGTTCGGAATTCGCCCGACGCGTTGGTGGCTCTGAGGGCAAATCGGCCGGCGAATTCGCTGAATCAAGGACCATTATTCTTCTAAGCGGAGATGGCGGCGTTGTCGACCTCATAAATGGCAGCTCTCACGATGAATCTGTATTGGAGCAGCGACAGTTACTCCTTAGCACTTCTCCCGCTGGGCACAGGAAATGCTCTTTTCCACTCTTTGCACAAGCCCCTTGGCAAGACTGAAAGATGCCTCTCCTCTGGTACTGGGTCTGAGGACGCTATTCAGCGGCGTTCCCGCAAACTTGCCTCTATTCCGAGCGTCGTTCTCCCCCGGGGTCGCGCATCGTCAAATTCACACCGACGACCGAAGAGCCTTTGGGAGACGGACGCCTCAGTAATCCGTTACATCTCGAGAAAGAAGAACTCGAGTATCGCATCTCTTTGGTGCCGTGGTGGCAAGCTACGGCTTTCACTCCAGCATAGTCTATGAAAGCGATACTCCCGAGTACCGTGTCCATGGCGACAAACGTTTTGGCATGGTTGCCCAAGAGCTCCTCCGCGAATCACATCCTTACAATGCTCAGGTAGATGTTCGCCATCCCTCTTCGTCCTCGGCATCGCAGTGGGAGGACTATCCCGGGAGATAAGCATGGCCTATGTGCTAGTGACGCCGCTCTCTAACTTGGAGCGCACATTCACGATATCTCCCGCGAGTAAGCCTCTTGAATGGGAAGCTCCGTTTAGTGCATTTCGGCACCATAGGGGGTGAAAGGACGTTGGATGTCATGATGAAGGCGTATGATGAGGGAAAGCATATTGGGATGAAGTGGGATGATGGACATGAGGTGCGGTATGAAGAGGTGGATGAAGTGAAAGTGACGGTTTTGGAAGAGGATGAGAGATGGCGAAAGGTGTGTATTGACGGTACAATTGTTGACATACCTCAAGGAGGGGAGCTGTCTGTACGAAAGAAGAGAAGAGTGGGTTTAACATTTTGGTTGATTCACGGGTGCTGCCAAGCAACTGAACAGAGAGATAGGTGTTGGATACAGTGGATTTCTAAAGCGCGCCAGTTTGATTAAGATTGGATATTTCTTCAATATAGTCCACCCTCTCACTTATTCGCCAGCGCAAGTCTTAGAAAAACACCTCATGGACCTTCCATCATTTTCTTCGCCCTCTCTCTATGACGCGTGAAAATCCATCAACGCCGTCTTTCAGTTCTGTTATTCCTCCACCTTTAAGTCGATAGACGATTCTCCTTCGCTTCATTTCTTCTTCCCTCTTCCTGTTCATCATCGTCTTCGTCGTCTCCCGCGTCCTCGATCTGGCCCTCTATAGCCCCGCGCATGAACCATCTGTCGTGGCTCACCAGCACAACAGCGCCCCTCCATTCGTTCAACGCCTCTCGCAGCGCAGTCACTGTCTCGTAGTCGAGATGAGTGGTGACTTCGTCGAGTACAAGGCACTGCGGGTGTTTCCAGAACAATCTCGCTAGCTTGGCATCGCACCAGCTGGCCACCGGACAACTGGAAATAGGGACATCTGATGCGAGTCGGCCAGGGAGGACCAAGTGTGCCCAGCAGGCACGGATCTCCCCCTCGTTGAGAGCGCCGTCAACTTCCTTGGTCAGGAGAGCAAGTGAAGTCAGTCCATGCTGAGCACGACCGATAGCCTTTAGCTCTTCAACGGCATGTTGGGAGTAATAGCCCATTCTGAGGCGGGGATGGCGTCGTGAGCGTGCCGGACGTTGGCGAAGCCTCTTCAACAAGGAGTTTGATAAGTGTCGATTTACCAGCACCATTCAGTCCGAGAATACCAATACGATCACCCATACTCACCGTGAGGTGACATCCTGAAGAATCATTGGAGATTTCGGCGAATATCGGTACGACGCCTTGTCCAACGAGATGAGCGATCCGGGAAACCTCAGCTCAGGAGGTTCAGGCAACGAAATAATGACGGGTCGCTGCTCTGGCGGAATCTCATTCCCTCTCGGCTGGTGAGAAAGAACCCGACGAGATCCCTATTCAGCTTAAATCGAGTGCCTTGGCACTGACTTGCATTCCCCAGCGGTCATCTAGCTTTTCTGCCGAGACTTTGCCTGGCGATCTTGTTCTGGTCGTCGTTGGCTTTGCCAGCCTTGAGGTTCTGCGCAATGGTCTTCTCCATGTGGGCTTTCTGCTGTCTTGGGCCTCCTTCATCTTGATTAAGCCACTGCCTTCGCTCGGATTGCGAACGTTCGTATGTTTGAATGTCGCCATGGAAATAAGTAAGCTGCTTATCCTCAAGATGAGAAGATCCGTACAGAGCGAGATGAAATCGCGATCGTGAGAAACGAGGATCAATGTAGGAGGCTTCTCCGTATCTGCCAGAGCCTGCAAGTAGCGCTGTAGCCAGACAATTCCCAACAGATCTAAGAAATTGGTGGGTTCGTCCAGAATCAGAATGTCGGCCTCCTGCAGCAGAGCCGATGCAAGCGAAGCCCGCATATGCCAGCCTCCCAGAAAGGCTGGACAGGGGCTTATCCATGTATGCCTCGGTGAAGCCAAGACCCGTGAGAATGTTTCGGGCTTGGAC|downstream_gene_variant|MODIFIER|exon-XM_006962275.1-1|GENE_exon-XM_006962275.1-1|transcript|rna-XM_006962275.1|protein_coding||c.*1537delGinsGTCCAAGCCCGAAACATTCTCACGGGTCTTGGCTTCACCGAGGCATACATGGATAAGCCCCTGTCCAGCCTTTCTGGGAGGCTGGCATATGCGGGCTTCGCTTGCATCGGCTCTGCTGCAGGAGGCCGACATTCTGATTCTGGACGAACCCACCAATTTCTTAGATCTGTTGGGAATTGTCTGGCTACAGCGCTACTTGCAGGCTCTGGCAGATACGGAGAAGCCTCCTACATTGATCCTCGTTTCTCACGATCGCGATTTCATCTCGCTCTGTACGGATCTTCTCATCTTGAGGATAAGCAGCTTACTTATTTCCATGGCGACATTCAAACATACGAACGTTCGCAATCCGAGCGAAGGCAGTGGCTTAATCAAGATGAAGGAGGCCCAAGACAGCAGAAAGCCCACATGGAGAAGACCATTGCGCAGAACCTCAAGGCTGGCAAAGCCAACGACGACCAGAACAAGATCGCCAGGCAAAGTCTCGGCAGAAAAGCTAGATGACCGCTGGGGAATGCAAGTCAGTGCCAAGGCACTCGATTTAAGCTGAATAGGGATCTCGTCGGGTTCTTTCTCACCAGCCGAGAGGGAATGAGATTCCGCCAGAGCAGCGACCCGTCATTATTTCGTTGCCTGAACCTCCTGAGCTGAGGTTTCCCGGATCGCTCATCTCGTTGGACAAGGCGTCGTACCGATATTCGCCGAAATCTCCAATGATTCTTCAGGATGTCACCTCACGGTGAGTATGGGTGATCGTATTGGTATTCTCGGACTGAATGGTGCTGGTAAATCGACACTTATCAAACTCCTTGTTGAAGAGGCTTCGCCAACGTCCGGCACGCTCACGACGCCATCCCCGCCTCAGAATGGGCTATTACTCCCAACATGCCGTTGAAGAGCTAAAGGCTATCGGTCGTGCTCAGCATGGACTGACTTCACTTGCTCTCCTGACCAAGGAAGTTGACGGCGCTCTCAACGAGGGGGAGATCCGTGCCTGCTGGGCACACTTGGTCCTCCCTGGCCGACTCGCATCAGATGTCCCTATTTCCAGTTGTCCGGTGGCCAGCTGGTGCGATGCCAAGCTAGCGAGATTGTTCTGGAAACACCCGCAGTGCCTTGTACTCGACGAAGTCACCACTCATCTCGACTACGAGACAGTGACTGCGCTGCGAGAGGCGTTGAACGAATGGAGGGGCGCTGTTGTGCTGGTGAGCCACGACAGATGGTTCATGCGCGGGGCTATAGAGGGCCAGATCGAGGACGCGGGAGACGACGAAGACGATGATGAACAGGAAGAGGGAAGAAGAAATGAAGCGAAGGAGAATCGTCTATCGACTTAAAGGTGGAGGAATAACAGAACTGAAAGACGGCGTTGATGGATTTTCACGCGTCATAGAGAGAGGGCGAAGAAAATGATGGAAGGTCCATGAGGTGTTTTTCTAAGACTTGCGCTGGCGAATAAGTGAGAGGGTGGACTATATTGAAGAAATATCCAATCTTAATCAAACTGGCGCGCTTTAGAAATCCACTGTATCCAACACCTATCTCTCTGTTCAGTTGCTTGGCAGCACCCGTGAATCAACCAAAATGTTAAACCCACTCTTCTCTTCTTTCGTACAGACAGCTCCCCTCCTTGAGGTATGTCAACAATTGTACCGTCAATACACACCTTTCGCCATCTCTCATCCTCTTCCAAAACCGTCACTTTCACTTCATCCACCTCTTCATACCGCACCTCATGTCCATCATCCCACTTCATCCCAATATGCTTTCCCTCATCATACGCCTTCATCATGACATCCAACGTCCTTTCACCCCCTATGGTGCCGAAATGCACTAAACGGAGCTTCCCATTCAAGAGGCTTACTCGCGGGAGATATCGTGAATGTGCGCTCCAAGTTAGAGAGCGGCGTCACTAGCACATAGGCCATGCTTATCTCCCGGGATAGTCCTCCCACTGCGATGCCGAGGACGAAGAGGGATGGCGAACATCTACCTGAGCATTGTAAGGATGTGATTCGCGGAGGAGCTCTTGGGCAACCATGCCAAAACGTTTGTCGCCATGGACACGGTACTCGGGAGTATCGCTTTCATAGACTATGCTGGAGTGAAAGCCGTAGCTTGCCACCACGGCACCAAAGAGATGCGATACTCGAGTTCTTCTTTCTCGAGATGTAACGGATTACTGAGGCGTCCGTCTCCCAAAGGCTCTTCGGTCGTCGGTGTGAATTTGACGATGCGCGACCCCGGGGGAGAACGACGCTCGGAATAGAGGCAAGTTTGCGGGAACGCCGCTGAATAGCGTCCTCAGACCCAGTACCAGAGGAGAGGCATCTTTCAGTCTTGCCAAGGGGCTTGTGCAAAGAGTGGAAAAGAGCATTTCCTGTGCCCAGCGGGAGAAGTGCTAAGGAGTAACTGTCGCTGCTCCAATACAGATTCATCGTGAGAGCTGCCATTTATGAGGTCGACAACGCCGCCATCTCCGCTTAGAAGAATAATGGTCCTTGATTCAGCGAATTCGCCGGCCGATTTGCCCTCAGAGCCACCAACGCGTCGGGCGAATTCCGAACGCTTTGCGCAATCTTCCGTGACAAGAACGTTTGGTGACTCTCGGCCGTCTGCATCGGATGACTGCTCTGCGATCACGGTCCAGAGAGGCTGTAATACACTCTGCCAGAACTGCAGAGAAAGACGACGCCCGATTTCGTTGATACGACGACATCGACTTCCTGCTTACCATTTATAGGCCGCAGATAAGAAGGTAGGCCGGTGATGAGACGCTGCGGAGTTCATCGGGATAGCGTCCGCGAGCAAGAGCAGTAGTCGGAAGCGATCTTCTGGACTCTCCGGGTTCTCGACCAAAATTGAGATTATGTAGCCTGTCTTTTGGCCGGGGATTGTGCACGGTCAAGAACAAACAGCAGATTCTGAAGTTTTGCTTCGCCTTTGCCATTATTGCTGTCATTCCAGGAGATAACCGCCGTCCGAGACCGAGACGCCGGTAACATTTGTCAGCCCCGCTTGGGGCTTCGCGGAGCTCATTAAAAAGGTTAAAGGATAAATGCGATAGATAAATGAGTAAATTCGTTGAAATCGATACCAACGCGGGCAGAGTTGGCAATAATATGAGAAACCCAGAGGGCTCTAATGAGACGCAGTTGGCTCGTGTATATATCACATACCTTGATGGTATGAGCTTTAGCGCAGCAATTTTGTGTCACATCTGAGGTCGCAGCGACGGGGTGCACGCGATCCGGCGTTAATTCTGCGTGATTCGGCATGATTCGCCGCTCCTCCTTTGGTGGGGGTTTGTAAAAGGATCATAGTTTCACACATTCGACATAAGCGCATCCTTCACGGCATGTAAGTGGGCTCAGTTTATCTAGACTTCTGGTCGACACTCTCCAATGGATCATTTCAGGATTTTTTGATGTGGGCAATGCCCTGTATTAACTTAAAGGCAGACTATGCCGTCTGTCGTCGCTTGCTTGATTACTTTCACTGGGCTTTGGCTTTGGACAAAGGTCCCCAGTCTGGTCGAGGATTCATTTGGTATCGTACCAGTTTCTGGGTATCCCGTAGGCGACCCAGTCGTGCGAGATCCTCGTTGAATACCAGCGTTTTCCTCAGCTCTAGTTCGCTCGGGCTTGAAACTTGCTCTTCGGGCTTTCCGCCGCCTCTGCGCTCTGAGGCTCTTCATCTGCCTGGACATCTTCCATGTTACTATCAGGCCCCTGCGGTGCTCCATCTTCTCGACCAACTAGCCCGGCAGAATGTAGAATCTTCCAGCCAGGCATCAATGGTGTAAACTTTGACGCTTTAATAGGAGATTTTTGACGGATCCATTCTGTCATGATCCACCAATCGTAGACCAAGGGGCATCGGTCTTGACGCTGCCCGGTCGGCAGTGGCTTCGCCCAACTTGATAACCAAGATGTATCAGAGCACCACGGAACATGTCATCGCTCGGGGCAGCACAAGAAATTACAGTTGCTAGCTTGGAGGGGATACAAAGAAGGGACAGTGGTCAATTTCCGCATGCTGAGCATCCTTGGGGTCCACGGTGGGATCGGCTTCAGGTCCCGAATAATCTCCTCCAAGGCCGTTCGTAGCATGCCTTCTAATCTTGGGAGAGTACCATAGACTTCTGGCGAGGCGTTGGGGATTTGATCGAGAAGCTTTTGGATGAAATCTGCCGAGTGGATGTGACCTCCGTACATCGGACCATTGACATGCATCACATGGCCGCAATGCTGGCAATGTCTATCAGCTGTTGGTCCTGCCGCCATGCCGTGTTTATAAAACGACCCGCTACCTTTCTTGTTAGGCGTTGGCTTGCTTCTCAACAGATATTGGGTCTCAAAGGCGGAACATCCGTGGTCGCAGCTGTATACCACCATGGTTTTGGACCCAAGAATTTCACGGCCTGCGGTGATCTGGTGACCTTGATGAAAACTTTTGTGTAGAAATCGATGGAAAGAGAGAGCAGGGGTTCGATGGCCAGACCATATCGGGCGCCAGAAGTCGCAACAGCATTCAGAATTAGCCGCAAGCCAGCTTCATGCGAATGCATTCCCTTGATAGGGGTACCGCCGTACAGGGCAAATGTCTTTTCGCAGTAGCTATGGCCCGCCCAAACAGCACTATCAGTGCAAGTGATGCAAAGAAGGCCTCCGTCATCTCTAACCGATTGTAATGCGGCGTCGAAAAAAGGTGCTGCAGTGCCGTACGGATCTAGGTCGATGACATCGAATTTGTGAGACTTGGTGGATTTCCGTGGCGATCCCTCTTGGAGAGGCCATCTGCGATTGCACGATACATGTGCGCAAGAGCATCTTCATTCGTTACTGAGATTATATCATCGAGACCGTTGTGATTCACATTGAGCTTGATAGACTCGGCCGCCGATTTGGAGAGGTCGTTTGCGTTGATAGAGGTGACAAAAGGGAGTTCATGGCCATATCGCAGCGCTCGCAGTCCAGATGCTGACAAGGCGTCCAGTATTCTGAATGTCGATTTGTGGACCCTTTTGCTCATCTAAAGCTTCAGTAGCCATGTCTGGCGCCACGTCCGCCGTCGCTTCTGTTTCGATAGAATTGTTGCCGTCATCTTTCTCGTCTCGCTTCGCTTTTTGCTGTGCTTA|||||1537|,TAAGCACAGCAAAAAGCGAAGCGAGACGAGAAAGATGACGGCAACAATTCTATCGAAACAGAAGCGACGGCGGACGTGGCGCCAGACATGGCTACTGAAGCTTTAGATGAGCAAAAGGGTCCACAAATCGACATTCAGAATACTGGACGCCTTGTCAGCATCTGGACTGCGAGCGCTGCGATATGGCCATGAACTCCCTTTTGTCACCTCTATCAACGCAAACGACCTCTCCAAATCGGCGGCCGAGTCTATCAAGCTCAATGTGAATCACAACGGTCTCGATGATATAATCTCAGTAACGAATGAAGATGCTCTTGCGCACATGTATCGTGCAATCGCAGATGGCCTCTCCAAGAGGGATCGCCACGGAAATCCACCAAGTCTCACAAATTCGATGTCATCGACCTAGATCCGTACGGCACTGCAGCACCTTTTTTCGACGCCGCATTACAATCGGTTAGAGATGACGGAGGCCTTCTTTGCATCACTTGCACTGATAGTGCTGTTTGGGCGGGCCATAGCTACTGCGAAAAGACATTTGCCCTGTACGGCGGTACCCCTATCAAGGGAATGCATTCGCATGAAGCTGGCTTGCGGCTAATTCTGAATGCTGTTGCGACTTCTGGCGCCCGATATGGTCTGGCCATCGAACCCCTGCTCTCTCTTTCCATCGATTTCTACACAAAAGTTTTCATCAAGGTCACCAGATCACCGCAGGCCGTGAAATTCTTGGGTCCAAAACCATGGTGGTATACAGCTGCGACCACGGATGTTCCGCCTTTGAGACCCAATATCTGTTGAGAAGCAAGCCAACGCCTAACAAGAAAGGTAGCGGGTCGTTTTATAAACACGGCATGGCGGCAGGACCAACAGCTGATAGACATTGCCAGCATTGCGGCCATGTGATGCATGTCAATGGTCCGATGTACGGAGGTCACATCCACTCGGCAGATTTCATCCAAAAGCTTCTCGATCAAATCCCCAACGCCTCGCCAGAAGTCTATGGTACTCTCCCAAGATTAGAAGGCATGCTACGAACGGCCTTGGAGGAGATTATTCGGGACCTGAAGCCGATCCCACCGTGGACCCCAAGGATGCTCAGCATGCGGAAATTGACCACTGTCCCTTCTTTGTATCCCCTCCAAGCTAGCAACTGTAATTTCTTGTGCTGCCCCGAGCGATGACATGTTCCGTGGTGCTCTGATACATCTTGGTTATCAAGTTGGGCGAAGCCACTGCCGACCGGGCAGCGTCAAGACCGATGCCCCTTGGTCTACGATTGGTGGATCATGACAGAATGGATCCGTCAAAAATCTCCTATTAAAGCGTCAAAGTTTACACCATTGATGCCTGGCTGGAAGATTCTACATTCTGCCGGGCTAGTTGGTCGAGAAGATGGAGCACCGCAGGGGCCTGATAGTAACATGGAAGATGTCCAGGCAGATGAAGAGCCTCAGAGCGCAGAGGCGGCGGAAAGCCCGAAGAGCAAGTTTCAAGCCCGAGCGAACTAGAGCTGAGGAAAACGCTGGTATTCAACGAGGATCTCGCACGACTGGGTCGCCTACGGGATACCCAGAAACTGGTACGATACCAAATGAATCCTCGACCAGACTGGGGACCTTTGTCCAAAGCCAAAGCCCAGTGAAAGTAATCAAGCAAGCGACGACAGACGGCATAGTCTGCCTTTAAGTTAATACAGGGCATTGCCCACATCAAAAAATCCTGAAATGATCCATTGGAGAGTGTCGACCAGAAGTCTAGATAAACTGAGCCCACTTACATGCCGTGAAGGATGCGCTTATGTCGAATGTGTGAAACTATGATCCTTTTACAAACCCCCACCAAAGGAGGAGCGGCGAATCATGCCGAATCACGCAGAATTAACGCCGGATCGCGTGCACCCCGTCGCTGCGACCTCAGATGTGACACAAAATTGCTGCGCTAAAGCTCATACCATCAAGGTATGTGATATATACACGAGCCAACTGCGTCTCATTAGAGCCCTCTGGGTTTCTCATATTATTGCCAACTCTGCCCGCGTTGGTATCGATTTCAACGAATTTACTCATTTATCTATCGCATTTATCCTTTAACCTTTTTAATGAGCTCCGCGAAGCCCCAAGCGGGGCTGACAAATGTTACCGGCGTCTCGGTCTCGGACGGCGGTTATCTCCTGGAATGACAGCAATAATGGCAAAGGCGAAGCAAAACTTCAGAATCTGCTGTTTGTTCTTGACCGTGCACAATCCCCGGCCAAAAGACAGGCTACATAATCTCAATTTTGGTCGAGAACCCGGAGAGTCCAGAAGATCGCTTCCGACTACTGCTCTTGCTCGCGGACGCTATCCCGATGAACTCCGCAGCGTCTCATCACCGGCCTACCTTCTTATCTGCGGCCTATAAATGGTAAGCAGGAAGTCGATGTCGTCGTATCAACGAAATCGGGCGTCGTCTTTCTCTGCAGTTCTGGCAGAGTGTATTACAGCCTCTCTGGACCGTGATCGCAGAGCAGTCATCCGATGCAGACGGCCGAGAGTCACCAAACGTTCTTGTCACGGAAGATTGCGCAAAGCGTTCGGAATTCGCCCGACGCGTTGGTGGCTCTGAGGGCAAATCGGCCGGCGAATTCGCTGAATCAAGGACCATTATTCTTCTAAGCGGAGATGGCGGCGTTGTCGACCTCATAAATGGCAGCTCTCACGATGAATCTGTATTGGAGCAGCGACAGTTACTCCTTAGCACTTCTCCCGCTGGGCACAGGAAATGCTCTTTTCCACTCTTTGCACAAGCCCCTTGGCAAGACTGAAAGATGCCTCTCCTCTGGTACTGGGTCTGAGGACGCTATTCAGCGGCGTTCCCGCAAACTTGCCTCTATTCCGAGCGTCGTTCTCCCCCGGGGTCGCGCATCGTCAAATTCACACCGACGACCGAAGAGCCTTTGGGAGACGGACGCCTCAGTAATCCGTTACATCTCGAGAAAGAAGAACTCGAGTATCGCATCTCTTTGGTGCCGTGGTGGCAAGCTACGGCTTTCACTCCAGCATAGTCTATGAAAGCGATACTCCCGAGTACCGTGTCCATGGCGACAAACGTTTTGGCATGGTTGCCCAAGAGCTCCTCCGCGAATCACATCCTTACAATGCTCAGGTAGATGTTCGCCATCCCTCTTCGTCCTCGGCATCGCAGTGGGAGGACTATCCCGGGAGATAAGCATGGCCTATGTGCTAGTGACGCCGCTCTCTAACTTGGAGCGCACATTCACGATATCTCCCGCGAGTAAGCCTCTTGAATGGGAAGCTCCGTTTAGTGCATTTCGGCACCATAGGGGGTGAAAGGACGTTGGATGTCATGATGAAGGCGTATGATGAGGGAAAGCATATTGGGATGAAGTGGGATGATGGACATGAGGTGCGGTATGAAGAGGTGGATGAAGTGAAAGTGACGGTTTTGGAAGAGGATGAGAGATGGCGAAAGGTGTGTATTGACGGTACAATTGTTGACATACCTCAAGGAGGGGAGCTGTCTGTACGAAAGAAGAGAAGAGTGGGTTTAACATTTTGGTTGATTCACGGGTGCTGCCAAGCAACTGAACAGAGAGATAGGTGTTGGATACAGTGGATTTCTAAAGCGCGCCAGTTTGATTAAGATTGGATATTTCTTCAATATAGTCCACCCTCTCACTTATTCGCCAGCGCAAGTCTTAGAAAAACACCTCATGGACCTTCCATCATTTTCTTCGCCCTCTCTCTATGACGCGTGAAAATCCATCAACGCCGTCTTTCAGTTCTGTTATTCCTCCACCTTTAAGTCGATAGACGATTCTCCTTCGCTTCATTTCTTCTTCCCTCTTCCTGTTCATCATCGTCTTCGTCGTCTCCCGCGTCCTCGATCTGGCCCTCTATAGCCCCGCGCATGAACCATCTGTCGTGGCTCACCAGCACAACAGCGCCCCTCCATTCGTTCAACGCCTCTCGCAGCGCAGTCACTGTCTCGTAGTCGAGATGAGTGGTGACTTCGTCGAGTACAAGGCACTGCGGGTGTTTCCAGAACAATCTCGCTAGCTTGGCATCGCACCAGCTGGCCACCGGACAACTGGAAATAGGGACATCTGATGCGAGTCGGCCAGGGAGGACCAAGTGTGCCCAGCAGGCACGGATCTCCCCCTCGTTGAGAGCGCCGTCAACTTCCTTGGTCAGGAGAGCAAGTGAAGTCAGTCCATGCTGAGCACGACCGATAGCCTTTAGCTCTTCAACGGCATGTTGGGAGTAATAGCCCATTCTGAGGCGGGGATGGCGTCGTGAGCGTGCCGGACGTTGGCGAAGCCTCTTCAACAAGGAGTTTGATAAGTGTCGATTTACCAGCACCATTCAGTCCGAGAATACCAATACGATCACCCATACTCACCGTGAGGTGACATCCTGAAGAATCATTGGAGATTTCGGCGAATATCGGTACGACGCCTTGTCCAACGAGATGAGCGATCCGGGAAACCTCAGCTCAGGAGGTTCAGGCAACGAAATAATGACGGGTCGCTGCTCTGGCGGAATCTCATTCCCTCTCGGCTGGTGAGAAAGAACCCGACGAGATCCCTATTCAGCTTAAATCGAGTGCCTTGGCACTGACT
GCATTCCCCAGCGGTCATCTAGCTTTTCTGCCGAGACTTTGCCTGGCGATCTTGTTCTGGTCGTCGTTGGCTTTGCCAGCCTTGAGGTTCTGCGCAATGGTCTTCTCCATGTGGGCTTTCTGCTGTCTTGGGCCTCCTTCATCTTGATTAAGCCACTGCCTTCGCTCGGATTGCGAACGTTCGTATGTTTGAATGTCGCCATGGAAATAAGTAAGCTGCTTATCCTCAAGATGAGAAGATCCGTACAGAGCGAGATGAAATCGCGATCGTGAGAAACGAGGATCAATGTAGGAGGCTTCTCCGTATCTGCCAGAGCCTGCAAGTAGCGCTGTAGCCAGACAATTCCCAACAGATCTAAGAAATTGGTGGGTTCGTCCAGAATCAGAATGTCGGCCTCCTGCAGCAGAGCCGATGCAAGCGAAGCCCGCATATGCCAGCCTCCCAGAAAGGCTGGACAGGGGCTTATCCATGTATGCCTCGGTGAAGCCAAGACCCGTGAGAATGTTTCGGGCTTGGAC|downstream_gene_variant|MODIFIER|exon-XM_006962275.1-1|GENE_exon-XM_006962275.1-1|transcript|rna-XM_006962275.1|protein_coding||c.*1537delCinsGTCCAAGCCCGAAACATTCTCACGGGTCTTGGCTTCACCGAGGCATACATGGATAAGCCCCTGTCCAGCCTTTCTGGGAGGCTGGCATATGCGGGCTTCGCTTGCATCGGCTCTGCTGCAGGAGGCCGACATTCTGATTCTGGACGAACCCACCAATTTCTTAGATCTGTTGGGAATTGTCTGGCTACAGCGCTACTTGCAGGCTCTGGCAGATACGGAGAAGCCTCCTACATTGATCCTCGTTTCTCACGATCGCGATTTCATCTCGCTCTGTACGGATCTTCTCATCTTGAGGATAAGCAGCTTACTTATTTCCATGGCGACATTCAAACATACGAACGTTCGCAATCCGAGCGAAGGCAGTGGCTTAATCAAGATGAAGGAGGCCCAAGACAGCAGAAAGCCCACATGGAGAAGACCATTGCGCAGAACCTCAAGGCTGGCAAAGCCAACGACGACCAGAACAAGATCGCCAGGCAAAGTCTCGGCAGAAAAGCTAGATGACCGCTGGGGAATGCAAGTCAGTGCCAAGGCACTCGATTTAAGCTGAATAGGGATCTCGTCGGGTTCTTTCTCACCAGCCGAGAGGGAATGAGATTCCGCCAGAGCAGCGACCCGTCATTATTTCGTTGCCTGAACCTCCTGAGCTGAGGTTTCCCGGATCGCTCATCTCGTTGGACAAGGCGTCGTACCGATATTCGCCGAAATCTCCAATGATTCTTCAGGATGTCACCTCACGGTGAGTATGGGTGATCGTATTGGTATTCTCGGACTGAATGGTGCTGGTAAATCGACACTTATCAAACTCCTTGTTGAAGAGGCTTCGCCAACGTCCGGCACGCTCACGACGCCATCCCCGCCTCAGAATGGGCTATTACTCCCAACATGCCGTTGAAGAGCTAAAGGCTATCGGTCGTGCTCAGCATGGACTGACTTCACTTGCTCTCCTGACCAAGGAAGTTGACGGCGCTCTCAACGAGGGGGAGATCCGTGCCTGCTGGGCACACTTGGTCCTCCCTGGCCGACTCGCATCAGATGTCCCTATTTCCAGTTGTCCGGTGGCCAGCTGGTGCGATGCCAAGCTAGCGAGATTGTTCTGGAAACACCCGCAGTGCCTTGTACTCGACGAAGTCACCACTCATCTCGACTACGAGACAGTGACTGCGCTGCGAGAGGCGTTGAACGAATGGAGGGGCGCTGTTGTGCTGGTGAGCCACGACAGATGGTTCATGCGCGGGGCTATAGAGGGCCAGATCGAGGACGCGGGAGACGACGAAGACGATGATGAACAGGAAGAGGGAAGAAGAAATGAAGCGAAGGAGAATCGTCTATCGACTTAAAGGTGGAGGAATAACAGAACTGAAAGACGGCGTTGATGGATTTTCACGCGTCATAGAGAGAGGGCGAAGAAAATGATGGAAGGTCCATGAGGTGTTTTTCTAAGACTTGCGCTGGCGAATAAGTGAGAGGGTGGACTATATTGAAGAAATATCCAATCTTAATCAAACTGGCGCGCTTTAGAAATCCACTGTATCCAACACCTATCTCTCTGTTCAGTTGCTTGGCAGCACCCGTGAATCAACCAAAATGTTAAACCCACTCTTCTCTTCTTTCGTACAGACAGCTCCCCTCCTTGAGGTATGTCAACAATTGTACCGTCAATACACACCTTTCGCCATCTCTCATCCTCTTCCAAAACCGTCACTTTCACTTCATCCACCTCTTCATACCGCACCTCATGTCCATCATCCCACTTCATCCCAATATGCTTTCCCTCATCATACGCCTTCATCATGACATCCAACGTCCTTTCACCCCCTATGGTGCCGAAATGCACTAAACGGAGCTTCCCATTCAAGAGGCTTACTCGCGGGAGATATCGTGAATGTGCGCTCCAAGTTAGAGAGCGGCGTCACTAGCACATAGGCCATGCTTATCTCCCGGGATAGTCCTCCCACTGCGATGCCGAGGACGAAGAGGGATGGCGAACATCTACCTGAGCATTGTAAGGATGTGATTCGCGGAGGAGCTCTTGGGCAACCATGCCAAAACGTTTGTCGCCATGGACACGGTACTCGGGAGTATCGCTTTCATAGACTATGCTGGAGTGAAAGCCGTAGCTTGCCACCACGGCACCAAAGAGATGCGATACTCGAGTTCTTCTTTCTCGAGATGTAACGGATTACTGAGGCGTCCGTCTCCCAAAGGCTCTTCGGTCGTCGGTGTGAATTTGACGATGCGCGACCCCGGGGGAGAACGACGCTCGGAATAGAGGCAAGTTTGCGGGAACGCCGCTGAATAGCGTCCTCAGACCCAGTACCAGAGGAGAGGCATCTTTCAGTCTTGCCAAGGGGCTTGTGCAAAGAGTGGAAAAGAGCATTTCCTGTGCCCAGCGGGAGAAGTGCTAAGGAGTAACTGTCGCTGCTCCAATACAGATTCATCGTGAGAGCTGCCATTTATGAGGTCGACAACGCCGCCATCTCCGCTTAGAAGAATAATGGTCCTTGATTCAGCGAATTCGCCGGCCGATTTGCCCTCAGAGCCACCAACGCGTCGGGCGAATTCCGAACGCTTTGCGCAATCTTCCGTGACAAGAACGTTTGGTGACTCTCGGCCGTCTGCATCGGATGACTGCTCTGCGATCACGGTCCAGAGAGGCTGTAATACACTCTGCCAGAACTGCAGAGAAAGACGACGCCCGATTTCGTTGATACGACGACATCGACTTCCTGCTTACCATTTATAGGCCGCAGATAAGAAGGTAGGCCGGTGATGAGACGCTGCGGAGTTCATCGGGATAGCGTCCGCGAGCAAGAGCAGTAGTCGGAAGCGATCTTCTGGACTCTCCGGGTTCTCGACCAAAATTGAGATTATGTAGCCTGTCTTTTGGCCGGGGATTGTGCACGGTCAAGAACAAACAGCAGATTCTGAAGTTTTGCTTCGCCTTTGCCATTATTGCTGTCATTCCAGGAGATAACCGCCGTCCGAGACCGAGACGCCGGTAACATTTGTCAGCCCCGCTTGGGGCTTCGCGGAGCTCATTAAAAAGGTTAAAGGATAAATGCGATAGATAAATGAGTAAATTCGTTGAAATCGATACCAACGCGGGCAGAGTTGGCAATAATATGAGAAACCCAGAGGGCTCTAATGAGACGCAGTTGGCTCGTGTATATATCACATACCTTGATGGTATGAGCTTTAGCGCAGCAATTTTGTGTCACATCTGAGGTCGCAGCGACGGGGTGCACGCGATCCGGCGTTAATTCTGCGTGATTCGGCATGATTCGCCGCTCCTCCTTTGGTGGGGGTTTGTAAAAGGATCATAGTTTCACACATTCGACATAAGCGCATCCTTCACGGCATGTAAGTGGGCTCAGTTTATCTAGACTTCTGGTCGACACTCTCCAATGGATCATTTCAGGATTTTTTGATGTGGGCAATGCCCTGTATTAACTTAAAGGCAGACTATGCCGTCTGTCGTCGCTTGCTTGATTACTTTCACTGGGCTTTGGCTTTGGACAAAGGTCCCCAGTCTGGTCGAGGATTCATTTGGTATCGTACCAGTTTCTGGGTATCCCGTAGGCGACCCAGTCGTGCGAGATCCTCGTTGAATACCAGCGTTTTCCTCAGCTCTAGTTCGCTCGGGCTTGAAACTTGCTCTTCGGGCTTTCCGCCGCCTCTGCGCTCTGAGGCTCTTCATCTGCCTGGACATCTTCCATGTTACTATCAGGCCCCTGCGGTGCTCCATCTTCTCGACCAACTAGCCCGGCAGAATGTAGAATCTTCCAGCCAGGCATCAATGGTGTAAACTTTGACGCTTTAATAGGAGATTTTTGACGGATCCATTCTGTCATGATCCACCAATCGTAGACCAAGGGGCATCGGTCTTGACGCTGCCCGGTCGGCAGTGGCTTCGCCCAACTTGATAACCAAGATGTATCAGAGCACCACGGAACATGTCATCGCTCGGGGCAGCACAAGAAATTACAGTTGCTAGCTTGGAGGGGATACAAAGAAGGGACAGTGGTCAATTTCCGCATGCTGAGCATCCTTGGGGTCCACGGTGGGATCGGCTTCAGGTCCCGAATAATCTCCTCCAAGGCCGTTCGTAGCATGCCTTCTAATCTTGGGAGAGTACCATAGACTTCTGGCGAGGCGTTGGGGATTTGATCGAGAAGCTTTTGGATGAAATCTGCCGAGTGGATGTGACCTCCGTACATCGGACCATTGACATGCATCACATGGCCGCAATGCTGGCAATGTCTATCAGCTGTTGGTCCTGCCGCCATGCCGTGTTTATAAAACGACCCGCTACCTTTCTTGTTAGGCGTTGGCTTGCTTCTCAACAGATATTGGGTCTCAAAGGCGGAACATCCGTGGTCGCAGCTGTATACCACCATGGTTTTGGACCCAAGAATTTCACGGCCTGCGGTGATCTGGTGACCTTGATGAAAACTTTTGTGTAGAAATCGATGGAAAGAGAGAGCAGGGGTTCGATGGCCAGACCATATCGGGCGCCAGAAGTCGCAACAGCATTCAGAATTAGCCGCAAGCCAGCTTCATGCGAATGCATTCCCTTGATAGGGGTACCGCCGTACAGGGCAAATGTCTTTTCGCAGTAGCTATGGCCCGCCCAAACAGCACTATCAGTGCAAGTGATGCAAAGAAGGCCTCCGTCATCTCTAACCGATTGTAATGCGGCGTCGAAAAAAGGTGCTGCAGTGCCGTACGGATCTAGGTCGATGACATCGAATTTGTGAGACTTGGTGGATTTCCGTGGCGATCCCTCTTGGAGAGGCCATCTGCGATTGCACGATACATGTGCGCAAGAGCATCTTCATTCGTTACTGAGATTATATCATCGAGACCGTTGTGATTCACATTGAGCTTGATAGACTCGGCCGCCGATTTGGAGAGGTCGTTTGCGTTGATAGAGGTGACAAAAGGGAGTTCATGGCCATATCGCAGCGCTCGCAGTCCAGATGCTGACAAGGCGTCCAGTATTCTGAATGTCGATTTGTGGACCCTTTTGCTCATCTAAAGCTTCAGTAGCCATGTCTGGCGCCACGTCCGCCGTCGCTTCTGTTTCGATAGAATTGTTGCCGTCATCTTTCTCGTCTCGCTTCGCTTTTTGCTGTGCTTA|||||1537|,TAAGCACAGCAAAAAGCGAAGCGAGACGAGAAAGATGACGGCAACAATTCTATCGAAACAGAAGCGACGGCGGACGTGGCGCCAGACATGGCTACTGAAGCTTTAGATGAGCAAAAGGGTCCACAAATCGACATTCAGAATACTGGACGCCTTGTCAGCATCTGGACTGCGAGCGCTGCGATATGGCCATGAACTCCCTTTTGTCACCTCTATCAACGCAAACGACCTCTCCAAATCGGCGGCCGAGTCTATCAAGCTCAATGTGAATCACAACGGTCTCGATGATATAATCTCAGTAACGAATGAAGATGCTCTTGCGCACATGTATCGTGCAATCGCAGATGGCCTCTCCAAGAGGGATCGCCACGGAAATCCACCAAGTCTCACAAATTCGATGTCATCGACCTAGATCCGTACGGCACTGCAGCACCTTTTTTCGACGCCGCATTACAATCGGTTAGAGATGACGGAGGCCTTCTTTGCATCACTTGCACTGATAGTGCTGTTTGGGCGGGCCATAGCTACTGCGAAAAGACATTTGCCCTGTACGGCGGTACCCCTATCAAGGGAATGCATTCGCATGAAGCTGGCTTGCGGCTAATTCTGAATGCTGTTGCGACTTCTGGCGCCCGATATGGTCTGGCCATCGAACCCCTGCTCTCTCTTTCCATCGATTTCTACACAAAAGTTTTCATCAAGGTCACCAGATCACCGCAGGCCGTGAAATTCTTGGGTCCAAAACCATGGTGGTATACAGCTGCGACCACGGATGTTCCGCCTTTGAGACCCAATATCTGTTGAGAAGCAAGCCAACGCCTAACAAGAAAGGTAGCGGGTCGTTTTATAAACACGGCATGGCGGCAGGACCAACAGCTGATAGACATTGCCAGCATTGCGGCCATGTGATGCATGTCAATGGTCCGATGTACGGAGGTCACATCCACTCGGCAGATTTCATCCAAAAGCTTCTCGATCAAATCCCCAACGCCTCGCCAGAAGTCTATGGTACTCTCCCAAGATTAGAAGGCATGCTACGAACGGCCTTGGAGGAGATTATTCGGGACCTGAAGCCGATCCCACCGTGGACCCCAAGGATGCTCAGCATGCGGAAATTGACCACTGTCCCTTCTTTGTATCCCCTCCAAGCTAGCAACTGTAATTTCTTGTGCTGCCCCGAGCGATGACATGTTCCGTGGTGCTCTGATACATCTTGGTTATCAAGTTGGGCGAAGCCACTGCCGACCGGGCAGCGTCAAGACCGATGCCCCTTGGTCTACGATTGGTGGATCATGACAGAATGGATCCGTCAAAAATCTCCTATTAAAGCGTCAAAGTTTACACCATTGATGCCTGGCTGGAAGATTCTACATTCTGCCGGGCTAGTTGGTCGAGAAGATGGAGCACCGCAGGGGCCTGATAGTAACATGGAAGATGTCCAGGCAGATGAAGAGCCTCAGAGCGCAGAGGCGGCGGAAAGCCCGAAGAGCAAGTTTCAAGCCCGAGCGAACTAGAGCTGAGGAAAACGCTGGTATTCAACGAGGATCTCGCACGACTGGGTCGCCTACGGGATACCCAGAAACTGGTACGATACCAAATGAATCCTCGACCAGACTGGGGACCTTTGTCCAAAGCCAAAGCCCAGTGAAAGTAATCAAGCAAGCGACGACAGACGGCATAGTCTGCCTTTAAGTTAATACAGGGCATTGCCCACATCAAAAAATCCTGAAATGATCCATTGGAGAGTGTCGACCAGAAGTCTAGATAAACTGAGCCCACTTACATGCCGTGAAGGATGCGCTTATGTCGAATGTGTGAAACTATGATCCTTTTACAAACCCCCACCAAAGGAGGAGCGGCGAATCATGCCGAATCACGCAGAATTAACGCCGGATCGCGTGCACCCCGTCGCTGCGACCTCAGATGTGACACAAAATTGCTGCGCTAAAGCTCATACCATCAAGGTATGTGATATATACACGAGCCAACTGCGTCTCATTAGAGCCCTCTGGGTTTCTCATATTATTGCCAACTCTGCCCGCGTTGGTATCGATTTCAACGAATTTACTCATTTATCTATCGCATTTATCCTTTAACCTTTTTAATGAGCTCCGCGAAGCCCCAAGCGGGGCTGACAAATGTTACCGGCGTCTCGGTCTCGGACGGCGGTTATCTCCTGGAATGACAGCAATAATGGCAAAGGCGAAGCAAAACTTCAGAATCTGCTGTTTGTTCTTGACCGTGCACAATCCCCGGCCAAAAGACAGGCTACATAATCTCAATTTTGGTCGAGAACCCGGAGAGTCCAGAAGATCGCTTCCGACTACTGCTCTTGCTCGCGGACGCTATCCCGATGAACTCCGCAGCGTCTCATCACCGGCCTACCTTCTTATCTGCGGCCTATAAATGGTAAGCAGGAAGTCGATGTCGTCGTATCAACGAAATCGGGCGTCGTCTTTCTCTGCAGTTCTGGCAGAGTGTATTACAGCCTCTCTGGACCGTGATCGCAGAGCAGTCATCCGATGCAGACGGCCGAGAGTCACCAAACGTTCTTGTCACGGAAGATTGCGCAAAGCGTTCGGAATTCGCCCGACGCGTTGGTGGCTCTGAGGGCAAATCGGCCGGCGAATTCGCTGAATCAAGGACCATTATTCTTCTAAGCGGAGATGGCGGCGTTGTCGACCTCATAAATGGCAGCTCTCACGATGAATCTGTATTGGAGCAGCGACAGTTACTCCTTAGCACTTCTCCCGCTGGGCACAGGAAATGCTCTTTTCCACTCTTTGCACAAGCCCCTTGGCAAGACTGAAAGATGCCTCTCCTCTGGTACTGGGTCTGAGGACGCTATTCAGCGGCGTTCCCGCAAACTTGCCTCTATTCCGAGCGTCGTTCTCCCCCGGGGTCGCGCATCGTCAAATTCACACCGACGACCGAAGAGCCTTTGGGAGACGGACGCCTCAGTAATCCGTTACATCTCGAGAAAGAAGAACTCGAGTATCGCATCTCTTTGGTGCCGTGGTGGCAAGCTACGGCTTTCACTCCAGCATAGTCTATGAAAGCGATACTCCCGAGTACCGTGTCCATGGCGACAAACGTTTTGGCATGGTTGCCCAAGAGCTCCTCCGCGAATCACATCCTTACAATGCTCAGGTAGATGTTCGCCATCCCTCTTCGTCCTCGGCATCGCAGTGGGAGGACTATCCCGGGAGATAAGCATGGCCTATGTGCTAGTGACGCCGCTCTCTAACTTGGAGCGCACATTCACGATATCTCCCGCGAGTAAGCCTCTTGAATGGGAAGCTCCGTTTAGTGCATTTCGGCACCATAGGGGGTGAAAGGACGTTGGATGTCATGATGAAGGCGTATGATGAGGGAAAGCATATTGGGATGAAGTGGGATGATGGACATGAGGTGCGGTATGAAGAGGTGGATGAAGTGAAAGTGACGGTTTTGGAAGAGGATGAGAGATGGCGAAAGGTGTGTATTGACGGTACAATTGTTGACATACCTCAAGGAGGGGAGCTGTCTGTACGAAAGAAGAGAAGAGTGGGTTTAACATTTTGGTTGATTCACGGGTGCTGCCAAGCAACTGAACAGAGAGATAGGTGTTGGATACAGTGGATTTCTAAAGCGCGCCAGTTTGATTAAGATTGGATATTTCTTCAATATAGTCCACCCTCTCACTTATTCGCCAGCGCAAGTCTTAGAAAAACACCTCATGGACCTTCCATCATTTTCTTCGCCCTCTCTCTATGACGCGTGAAAATCCATCAACGCCGTCTTTCAGTTCTGTTATTCCTCCACCTTTAAGTCGATAGACGATTCTCCTTCGCTTCATTTCTTCTTCCCTCTTCCTGTTCATCATCGTCTTCGTCGTCTCCCGCGTCCTCGATCTGGCCCTCTATAGCCCCGCGCATGAACCATCTGTCGTGGCTCACCAGCACAACAGCGCCCCTCCATTCGTTCAACGCCTCTCGCAGCGCAGTCACTGTCTCGTAGTCGAGATGAGTGGTGACTTCGTCGAGTACAAGGCACTGCGGGTGTTTCCAGAACAATCTCGCTAGCTTGGCATCGCACCAGCTGGCCACCGGACAACTGGAAATAGGGACATCTGATGCGAGTCGGCCAGGGAGGACCAAGTGTGCCCAGCAGGCACGGATCTCCCCCTCGTTGAGAGCGCCGTCAACTTCCTTGGTCAGGAGAGCAAGTGAAGTCAGTCCATGCTGAGCACGACCGATAGCCTTTAGCTCTTCAACGGCATGTTGGGAGTAATAGCCCATTCTGAGGCGGGGATGGCGTCGTGAGCGTGCCGGACGTTGGCGAAGCCTCTTCAACAAGGAGTTTGATAAGTGTCGATTTACCAGCACCATTCAGTCCGAGAATACCAATACGATCACCCATACTCACCGTGAGGTGACATCCTGAAGAATCATTGGAGATTTCGGCGAATATCGGTACGACGCCTTGTCCAACGAGATGAGCGATCCGGGAAACCTCAGCTCAGGAGGTTCAGGCAACGAAATAATGACGGGTCGCTGCTCTGGCGGAATCTCATTCCCTCTCGGCTGGTGAGAAAGAACCCGACGAGATCCCTATTCAGCTTAAATCGAGTGCCTTGGCACTGACTTGCATTCCCCAGCGGTCATCTAGCTTTTCTGCCGAGACTTTGCCTGGCGATCTTGTTCTGGTCGTCGTTGGCTTTGCCAGCCTTGAGGTTCTGCGCAATGGTCTTCTCCATGTGGGCTTTCTGCTGTCTTGGGCCTCCTTCATCTTGATTAAGCCACTGCCTTCGCTCGGATTGCGAACGTTCGTATGTTTGAATGTCGCCATGGAAATAAGTAAGCTGCTTATCCTCAAGATGAGAAGATCCGTACAGAGCGAGATGAAATCGCGATCGTGAGAAACGAGGATCAATGTAGGAGGCTTCTCCGTATCTGCCAGAGCCTGCAAGTAGCGCTGTAGCCAGACAATTCCCAACAGATCTAAGAAATTGGTGGGTTCGTCCAGAATCAGAATGTCGGCCTCCTGCAGCAGAGCCGATGCAAGCGAAGCCCGCATATGCCAGCCTCCCAGAAAGGCTGGACAGGGGCTTATCCATGTATGCCTCGGTGAAGCCAAGACCCGTGAGAATGTTTCGGGCTTGGAC|downstream_gene_variant|MODIFIER|exon-XM_006962275.1-1|GENE_exon-XM_006962275.1-1|transcript|rna-XM_006962275.1|protein_coding||c.*1537_*1538insGTCCAAGCCCGAAACATTCTCACGGGTCTTGGCTTCACCGAGGCATACATGGATAAGCCCCTGTCCAGCCTTTCTGGGAGGCTGGCATATGCGGGCTTCGCTTGCATCGGCTCTGCTGCAGGAGGCCGACATTCTGATTCTGGACGAACCCACCAATTTCTTAGATCTGTTGGGAATTGTCTGGCTACAGCGCTACTTGCAGGCTCTGGCAGATACGGAGAAGCCTCCTACATTGATCCTCGTTTCTCACGATCGCGATTTCATCTCGCTCTGTACGGATCTTCTCATCTTGAGGATAAGCAGCTTACTTATTTCCATGGCGACATTCAAACATACGAACGTTCGCAATCCGAGCGAAGGCAGTGGCTTAATCAAGATGAAGGAGGCCCAAGACAGCAGAAAGCCCACATGGAGAAGACCATTGCGCAGAACCTCAAGGCTGGCAAAGCCAACGACGACCAGAACAAGATCGCCAGGCAAAGTCTCGGCAGAAAAGCTAGATGACCGCTGGGGAATGCAAGTCAGTGCCAAGGCACTCGATTTAAGCTGAATAGGGATCTCGTCGGGTTCTTTCTCACCAGCCGAGAGGGAATGAGATTCCGCCAGAGCAGCGACCCGTCATTATTTCGTTGCCTGAACCTCCTGAGCTGAGGTTTCCCGGATCGCTCATCTCGTTGGACAAGGCGTCGTACCGATATTCGCCGAAATCTCCAATGATTCTTCAGGATGTCACCTCACGGTGAGTATGGGTGATCGTATTGGTATTCTCGGACTGAATGGTGCTGGTAAATCGACACTTATCAAACTCCTTGTTGAAGAGGCTTCGCCAACGTCCGGCACGCTCACGACGCCATCCCCGCCTCAGAATGGGCTATTACTCCCAACATGCCGTTGAAGAGCTAAAGGCTATCGGTCGTGCTCAGCATGGACTGACTTCACTTGCTCTCCTGACCAAGGAAGTTGACGGCGCTCTCAACGAGGGGGAGATCCGTGCCTGCTGGGCACACTTGGTCCTCCCTGGCCGACTCGCATCAGATGTCCCTATTTCCAGTTGTCCGGTGGCCAGCTGGTGCGATGCCAAGCTAGCGAGATTGTTCTGGAAACACCCGCAGTGCCTTGTACTCGACGAAGTCACCACTCATCTCGACTACGAGACAGTGACTGCGCTGCGAGAGGCGTTGAACGAATGGAGGGGCGCTGTTGTGCTGGTGAGCCACGACAGATGGTTCATGCGCGGGGCTATAGAGGGCCAGATCGAGGACGCGGGAGACGACGAAGACGATGATGAACAGGAAGAGGGAAGAAGAAATGAAGCGAAGGAGAATCGTCTATCGACTTAAAGGTGGAGGAATAACAGAACTGAAAGACGGCGTTGATGGATTTTCACGCGTCATAGAGAGAGGGCGAAGAAAATGATGGAAGGTCCATGAGGTGTTTTTCTAAGACTTGCGCTGGCGAATAAGTGAGAGGGTGGACTATATTGAAGAAATATCCAATCTTAATCAAACTGGCGCGCTTTAGAAATCCACTGTATCCAACACCTATCTCTCTGTTCAGTTGCTTGGCAGCACCCGTGAATCAACCAAAATGTTAAACCCACTCTTCTCTTCTTTCGTACAGACAGCTCCCCTCCTTGAGGTATGTCAACAATTGTACCGTCAATACACACCTTTCGCCATCTCTCATCCTCTTCCAAAACCGTCACTTTCACTTCATCCACCTCTTCATACCGCACCTCATGTCCATCATCCCACTTCATCCCAATATGCTTTCCCTCATCATACGCCTTCATCATGACATCCAACGTCCTTTCACCCCCTATGGTGCCGAAATGCACTAAACGGAGCTTCCCATTCAAGAGGCTTACTCGCGGGAGATATCGTGAATGTGCGCTCCAAGTTAGAGAGCGGCGTCACTAGCACATAGGCCATGCTTATCTCCCGGGATAGTCCTCCCACTGCGATGCCGAGGACGAAGAGGGATGGCGAACATCTACCTGAGCATTGTAAGGATGTGATTCGCGGAGGAGCTCTTGGGCAACCATGCCAAAACGTTTGTCGCCATGGACACGGTACTCGGGAGTATCGCTTTCATAGACTATGCTGGAGTGAAAGCCGTAGCTTGCCACCACGGCACCAAAGAGATGCGATACTCGAGTTCTTCTTTCTCGAGATGTAACGGATTACTGAGGCGTCCGTCTCCCAAAGGCTCTTCGGTCGTCGGTGTGAATTTGACGATGCGCGACCCCGGGGGAGAACGACGCTCGGAATAGAGGCAAGTTTGCGGGAACGCCGCTGAATAGCGTCCTCAGACCCAGTACCAGAGGAGAGGCATCTTTCAGTCTTGCCAAGGGGCTTGTGCAAAGAGTGGAAAAGAGCATTTCCTGTGCCCAGCGGGAGAAGTGCTAAGGAGTAACTGTCGCTGCTCCAATACAGATTCATCGTGAGAGCTGCCATTTATGAGGTCGACAACGCCGCCATCTCCGCTTAGAAGAATAATGGTCCTTGATTCAGCGAATTCGCCGGCCGATTTGCCCTCAGAGCCACCAACGCGTCGGGCGAATTCCGAACGCTTTGCGCAATCTTCCGTGACAAGAACGTTTGGTGACTCTCGGCCGTCTGCATCGGATGACTGCTCTGCGATCACGGTCCAGAGAGGCTGTAATACACTCTGCCAGAACTGCAGAGAAAGACGACGCCCGATTTCGTTGATACGACGACATCGACTTCCTGCTTACCATTTATAGGCCGCAGATAAGAAGGTAGGCCGGTGATGAGACGCTGCGGAGTTCATCGGGATAGCGTCCGCGAGCAAGAGCAGTAGTCGGAAGCGATCTTCTGGACTCTCCGGGTTCTCGACCAAAATTGAGATTATGTAGCCTGTCTTTTGGCCGGGGATTGTGCACGGTCAAGAACAAACAGCAGATTCTGAAGTTTTGCTTCGCCTTTGCCATTATTGCTGTCATTCCAGGAGATAACCGCCGTCCGAGACCGAGACGCCGGTAACATTTGTCAGCCCCGCTTGGGGCTTCGCGGAGCTCATTAAAAAGGTTAAAGGATAAATGCGATAGATAAATGAGTAAATTCGTTGAAATCGATACCAACGCGGGCAGAGTTGGCAATAATATGAGAAACCCAGAGGGCTCTAATGAGACGCAGTTGGCTCGTGTATATATCACATACCTTGATGGTATGAGCTTTAGCGCAGCAATTTTGTGTCACATCTGAGGTCGCAGCGACGGGGTGCACGCGATCCGGCGTTAATTCTGCGTGATTCGGCATGATTCGCCGCTCCTCCTTTGGTGGGGGTTTGTAAAAGGATCATAGTTTCACACATTCGACATAAGCGCATCCTTCACGGCATGTAAGTGGGCTCAGTTTATCTAGACTTCTGGTCGACACTCTCCAATGGATCATTTCAGGATTTTTTGATGTGGGCAATGCCCTGTATTAACTTAAAGGCAGACTATGCCGTCTGTCGTCGCTTGCTTGATTACTTTCACTGGGCTTTGGCTTTGGACAAAGGTCCCCAGTCTGGTCGAGGATTCATTTGGTATCGTACCAGTTTCTGGGTATCCCGTAGGCGACCCAGTCGTGCGAGATCCTCGTTGAATACCAGCGTTTTCCTCAGCTCTAGTTCGCTCGGGCTTGAAACTTGCTCTTCGGGCTTTCCGCCGCCTCTGCGCTCTGAGGCTCTTCATCTGCCTGGACATCTTCCATGTTACTATCAGGCCCCTGCGGTGCTCCATCTTCTCGACCAACTAGCCCGGCAGAATGTAGAATCTTCCAGCCAGGCATCAATGGTGTAAACTTTGACGCTTTAATAGGAGATTTTTGACGGATCCATTCTGTCATGATCCACCAATCGTAGACCAAGGGGCATCGGTCTTGACGCTGCCCGGTCGGCAGTGGCTTCGCCCAACTTGATAACCAAGATGTATCAGAGCACCACGGAACATGTCATCGCTCGGGGCAGCACAAGAAATTACAGTTGCTAGCTTGGAGGGGATACAAAGAAGGGACAGTGGTCAATTTCCGCATGCTGAGCATCCTTGGGGTCCACGGTGGGATCGGCTTCAGGTCCCGAATAATCTCCTCCAAGGCCGTTCGTAGCATGCCTTCTAATCTTGGGAGAGTACCATAGACTTCTGGCGAGGCGTTGGGGATTTGATCGAGAAGCTTTTGGATGAAATCTGCCGAGTGGATGTGACCTCCGTACATCGGACCATTGACATGCATCACATGGCCGCAATGCTGGCAATGTCTATCAGCTGTTGGTCCTGCCGCCATGCCGTGTTTATAAAACGACCCGCTACCTTTCTTGTTAGGCGTTGGCTTGCTTCTCAACAGATATTGGGTCTCAAAGGCGGAACATCCGTGGTCGCAGCTGTATACCACCATGGTTTTGGACCCAAGAATTTCACGGCCTGCGGTGATCTGGTGACCTTGATGAAAACTTTTGTGTAGAAATCGATGGAAAGAGAGAGCAGGGGTTCGATGGCCAGACCATATCGGGCGCCAGAAGTCGCAACAGCATTCAGAATTAGCCGCAAGCCAGCTTCATGCGAATGCATTCCCTTGATAGGGGTACCGCCGTACAGGGCAAATGTCTTTTCGCAGTAGCTATGGCCCGCCCAAACAGCACTATCAGTGCAAGTGATGCAAAGAAGGCCTCCGTCATCTCTAACCGATTGTAATGCGGCGTCGAAAAAAGGTGCTGCAGTGCCGTACGGATCTAGGTCGATGACATCGAATTTGTGAGACTTGGTGGATTTCCGTGGCGATCCCTCTTGGAGAGGCCATCTGCGATTGCACGATACATGTGCGCAAGAGCATCTTCATTCGTTACTGAGATTATATCATCGAGACCGTTGTGATTCACATTGAGCTTGATAGACTCGGCCGCCGATTTGGAGAGGTCGTTTGCGTTGATAGAGGTGACAAAAGGGAGTTCATGGCCATATCGCAGCGCTCGCAGTCCAGATGCTGACAAGGCGTCCAGTATTCTGAATGTCGATTTGTGGACCCTTTTGCTCATCTAAAGCTTCAGTAGCCATGTCTGGCGCCACGTCCGCCGTCGCTTCTGTTTCGATAGAATTGTTGCCGTCATCTTTCTCGTCTCGCTTCGCTTTTTGCTGTGCTTA|||||1537|,TAAGCACAGCAAAAAGCGAAGCGAGACGAGAAAGATGACGGCAACAATTCTATCGAAACAGAAGCGACGGCGGACGTGGCGCCAGACATGGCTACTGAAGCTTTAGATGAGCAAAAGGGTCCACAAATCGACATTCAGAATACTGGACGCCTTGTCAGCATCTGGACTGCGAGCGCTGCGATATGGCCATGAACTCCCTTTTGTCACCTCTATCAACGCAAACGACCTCTCCAAATCGGCGGCCGAGTCTATCAAGCTCAATGTGAATCACAACGGTCTCGATGATATAATCTCAGTAACGAATGAAGATGCTCTTGCGCACATGTATCGTGCAATCGCAGATGGCCTCTCCAAGAGGGATCGCCACGGAAATCCACCAAGTCTCACAAATTCGATGTCATCGACCTAGATCCGTACGGCACTGCAGCACCTTTTTTCGACGCCGCATTACAATCGGTTAGAGATGACGGAGGCCTTCTTTGCATCACTTGCACTGATAGTGCTGTTTGGGCGGGCCATAGCTACTGCGAAAAGACATTTGCCCTGTACGGCGGTACCCCTATCAAGGGAATGCATTCGCATGAAGCTGGCTTGCGGCTAATTCTGAATGCTGTTGCGACTTCTGGCGCCCGATATGGTCTGGCCATCGAACCCCTGCTCTCTCTTTCCATCGATTTCTACACAAAAGTTTTCATCAAGGTCACCAGATCACCGCAGGCCGTGAAATTCTTGGGTCCAAAACCATGGTGGTATACAGCTGCGACCACGGATGTTCCGCCTTTGAGACCCAATATCTGTTGAGAAGCAAGCCAACGCCTAACAAGAAAGGTAGCGGGTCGTTTTATAAACACGGCATGGCGGCAGGACCAACAGCTGATAGACATTGCCAGCATTGCGGCCATGTGATGCATGTCAATGGTCCGATGTACGGAGGTCACATCCACTCGGCAGATTTCATCCAAAAGCTTCTCGATCAAATCCCCAACGCCTCGCCAGAAGTCTATGGTACTCTCCCAAGATTAGAAGGCATGCTACGAACGGCCTTGGAGGAGATTATTCGGGACCTGAAGCCGATCCCACCGTGGACCCCAAGGATGCTCAGCATGCGGAAATTGACCACTGTCCCTTCTTTGTATCCCCTCCAAGCTAGCAACTGTAATTTCTTGTGCTGCCCCGAGCGATGACATGTTCCGTGGTGCTCTGATACATCTTGGTTATCAAGTTGGGCGAAGCCACTGCCGACCGGGCAGCGTCAAGACCGATGCCCCTTGGTCTACGATTGGTGGATCATGACAGAATGGATCCGTCAAAAATCTCCTATTAAAGCGTCAAAGTTTACACCATTGATGCCTGGCTGGAAGATTCTACATTCTGCCGGGCTAGTTGGTCGAGAAGATGGAGCACCGCAGGGGCCTGATAGTAACATGGAAGATGTCCAGGCAGATGAAGAGCCTCAGAGCGCAGAGGCGGCGGAAAGCCCGAAGAGCAAGTTTCAAGCCCGAGCGAACTAGAGCTGAGGAAAACGCTGGTATTCAACGAGGATCTCGCACGACTGGGTCGCCTACGGGATACCCAGAAACTGGTACGATACCAAATGAATCCTCGACCAGACTGGGGACCTTTGTCCAAAGCCAAAGCCCAGTGAAAGTAATCAAGCAAGCGACGACAGACGGCATAGTCTGCCTTTAAGTTAATACAGGGCATTGCCCACATCAAAAAATCCTGAAATGATCCATTGGAGAGTGTCGACCAGAAGTCTAGATAAACTGAGCCCACTTACATGCCGTGAAGGATGCGCTTATGTCGAATGTGTGAAACTATGATCCTTTTACAAACCCCCACCAAAGGAGGAGCGGCGAATCATGCCGAATCACGCAGAATTAACGCCGGATCGCGTGCACCCCGTCGCTGCGACCTCAGATGTGACACAAAATTGCTGCGCTAAAGCTCATACCATCAAGGTATGTGATATATACACGAGCCAACTGCGTCTCATTAGAGCCCTCTGGGTTTCTCATATTATTGCCAACTCTGCCCGCGTTGGTATCGATTTCAACGAATTTACTCATTTATCTATCGCATTTATCCTTTAACCTTTTTAATGAGCTCCGCGAAGCCCCAAGCGGGGCTGACAAATGTTACCGGCGTCTCGGTCTCGGACGGCGGTTATCTCCTGGAATGACAGCAATAATGGCAAAGGCGAAGCAAAACTTCAGAATCTGCTGTTTGTTCTTGACCGTGCACAATCCCCGGCCAAAAGACAGGCTACATAATCTCAATTTTGGTCGAGAACCCGGAGAGTCCAGAAGATCGCTTCCGACTACTGCTCTTGCTCGCGGACGCTATCCCGATGAACTCCGCAGCGTCTCATCACCGGCCTACCTTCTTATCTGCGGCCTATAAATGGTAAGCAGGAAGTCGATGTCGTCGTATCAACGAAATCGGGCGTCGTCTTTCTCTGCAGTTCTGGCAGAGTGTATTACAGCCTCTCTGGACCGTGATCGCAGAGCAGTCATCCGATGCAGACGGCCGAGAGTCACCAAACGTTCTTGTCACGGAAGATTGCGCAAAGCGTTCGGAATTCGCCCGACGCGTTGGTGGCTCTGAGGGCAAATCGGCCGGCGAATTCGCTGAATCAAGGACCATTATTCTTCTAAGCGGAGATGGCGGCGTTGTCGACCTCATAAATGGCAGCTCTCACGATGAATCTGTATTGGAGCAGCGACAGTTACTCCTTAGCACTTCTCCCGCTGGGCACAGGAAATGCTCTTTTCCACTCTTTGCACAAGCCCCTTGGCAAGACTGAAAGATGCCTCTCCTCTGGTACTGGGTCTGAGGACGCTATTCAGCGGCGTTCCCGCAAACTTGCCTCTATTCCGAGCGTCGTTCTCCCCCGGGGTCGCGCATCGTCAAATTCACACCGACGACCGAAGAGCCTTTGGGAGACGGACGCCTCAGTAATCCGTTACATCTCGAGAAAGAAGAACTCGAGTATCGCATCTCTTTGGTGCCGTGGTGGCAAGCTACGGCTTTCACTCCAGCATAGTCTATGAAAGCGATACTCCCGAGTACCGTGTCCATGGCGACAAACGTTTTGGCATGGTTGCCCAAGAGCTCCTCCGCGAATCACATCCTTACAATGCTCAGGTAGATGTTCGCCATCCCTCTTCGTCCTCGGCATCGCAGTGGGAGGACTATCCCGGGAGATAAGCATGGCCTATGTGCTAGTGACGCCGCTCTCTAACTTGGAGCGCACATTCACGATATCTCCCGCGAGTAAGCCTCTTGAATGGGAAGCTCCGTTTAGTGCATTTCGGCACCATAGGGGGTGAAAGGACGTTGGATGTCATGATGAAGGCGTATGATGAGGGAAAGCATATTGGGATGAAGTGGGATGATGGACATGAGGTGCGGTATGAAGAGGTGGATGAAGTGAAAGTGACGGTTTTGGAAGAGGATGAGAGATGGCGAAAGGTGTGTATTGACGGTACAATTGTTGACATACCTCAAGGAGGGGAGCTGTCTGTACGAAAGAAGAGAAGAGTGGGTTTAACATTTTGGTTGATTCACGGGTGCTGCCAAGCAACTGAACAGAGAGATAGGTGTTGGATACAGTGGATTTCTAAAGCGCGCCAGTTTGATTAAGATTGGATATTTCTTCAATATAGTCCACCCTCTCACTTATTCGCCAGCGCAAGTCTTAGAAAAACACCTCATGGACCTTCCATCATTTTCTTCGCCCTCTCTCTATGACGCGTGAAAATCCATCAACGCCGTCTTTCAGTTCTGTTATTCCTCCACCTTTAAGTCGATAGACGATTCTCCTTCGCTTCATTTCTTCTTCCCTCTTCCTGTTCATCATCGTCTTCGTCGTCTCCCGCGTCCTCGATCTGGCCCTCTATAGCCCCGCGCATGAACCATCTGTCGTGGCTCACCAGCACAACAGCGCCCCTCCATTCGTTCAACGCCTCTCGCAGCGCAGTCACTGTCTCGTAGTCGAGATGAGTGGTGACTTCGTCGAGTACAAGGCACTGCGGGTGTTTCCAGAACAATCTCGCTAGCTTGGCATCGCACCAGCTGGCCACCGGACAACTGGAAATAGGGACATCTGATGCGAGTCGGCCAGGGAGGACCAAGTGTGCCCAGCAGGCACGGATCTCCCCCTCGTTGAGAGCGCCGTCAACTTCCTTGGTCAGGAGAGCAAGTGAAGTCAGTCCATGCTGAGCACGACCGATAGCCTTTAGCTCTTCAACGGCATGTTGGGAGTAATAGCCCATTCTGAGGCGGGGATGGCGTCGTGAGCGTGCCGGACGTTGGCGAAGCCTCTTCAACAAGGAGTTTGATAAGTGTCGATTTACCAGCACCATTCAGTCCGAGAATACCAATACGATCACCCATACTCACCGTGAGGTGACATCCTGAAGAATCATTGGAGATTTCGGCGAATATCGGTACGACGCCTTGTCCAACGAGATGAGCGATCCGGGAAACCTCAGCTCAGGAGGTTCAGGCAACGAAATAATGACGGGTCGCTGCTCTGGCGGAATCTCATTCCCTCTCGGCTGGTGAGAAAGAACCCGACGAGATCCCTATTCAGCTTAAATCGAGTGCCTTGGCACTGACTTGCATTCCCCAGCGGTCATCTAGCTTTTCTGCCGAGACTTTGCCTGGCGATCTTGTTCTGGTCGTCGTTGGCTTTGCCAGCCTTGAGGTTCTGCGCAATGGTCTTCTCCATGTGGGCTTTCTGCTGTCTTGGGCCTCCTTCATCTTGATTAAGCCACTGCCTTCGCTCGGATTGCGAACGTTCGTATGTTTGAATGTCGCCATGGAAATAAGTAAGCTGCTTATCCTCAAGATGAGAAGATCCGTACAGAGCGAGATGAAATCGCGATCGTGAGAAACGAGGATCAATGTAGGAGGCTTCTCCGTATCTGCCAGAGCCTGCAAGTAGCGCTGTAGCCAGACAATTCCCAACAGATCTAAGAAATTGGTGGGTTCGTCCAGAATCAGAATGTCGGCCTCCTGCAGCAGAGCCGATGCAAGCGAAGCCCGCATATGCCAGCCTCCCAGAAAGGCTGGACAGGGGCTTATCCATGTATGCCTCGGTGAAGCCAAGACCCGTGAGAATGTTTCGGGCTTGGAC|downstream_gene_variant|MODIFIER|exon-XM_006961882.1-1|GENE_exon-XM_006961882.1-1|transcript|rna-XM_006961882.1|protein_coding||c.*3497delTinsGTCCAAGCCCGAAACATTCTCACGGGTCTTGGCTTCACCGAGGCATACATGGATAAGCCCCTGTCCAGCCTTTCTGGGAGGCTGGCATATGCGGGCTTCGCTTGCATCGGCTCTGCTGCAGGAGGCCGACATTCTGATTCTGGACGAACCCACCAATTTCTTAGATCTGTTGGGAATTGTCTGGCTACAGCGCTACTTGCAGGCTCTGGCAGATACGGAGAAGCCTCCTACATTGATCCTCGTTTCTCACGATCGCGATTTCATCTCGCTCTGTACGGATCTTCTCATCTTGAGGATAAGCAGCTTACTTATTTCCATGGCGACATTCAAACATACGAACGTTCGCAATCCGAGCGAAGGCAGTGGCTTAATCAAGATGAAGGAGGCCCAAGACAGCAGAAAGCCCACATGGAGAAGACCATTGCGCAGAACCTCAAGGCTGGCAAAGCCAACGACGACCAGAACAAGATCGCCAGGCAAAGTCTCGGCAGAAAAGCTAGATGACCGCTGGGGAATGCAAGTCAGTGCCAAGGCACTCGATTTAAGCTGAATAGGGATCTCGTCGGGTTCTTTCTCACCAGCCGAGAGGGAATGAGATTCCGCCAGAGCAGCGACCCGTCATTATTTCGTTGCCTGAACCTCCTGAGCTGAGGTTTCCCGGATCGCTCATCTCGTTGGACAAGGCGTCGTACCGATATTCGCCGAAATCTCCAATGATTCTTCAGGATGTCACCTCACGGTGAGTATGGGTGATCGTATTGGTATTCTCGGACTGAATGGTGCTGGTAAATCGACACTTATCAAACTCCTTGTTGAAGAGGCTTCGCCAACGTCCGGCACGCTCACGACGCCATCCCCGCCTCAGAATGGGCTATTACTCCCAACATGCCGTTGAAGAGCTAAAGGCTATCGGTCGTGCTCAGCATGGACTGACTTCACTTGCTCTCCTGACCAAGGAAGTTGACGGCGCTCTCAACGAGGGGGAGATCCGTGCCTGCTGGGCACACTTGGTCCTCCCTGGCCGACTCGCATCAGATGTCCCTATTTCCAGTTGTCCGGTGGCCAGCTGGTGCGATGCCAAGCTAGCGAGATTGTTCTGGAAACACCCGCAGTGCCTTGTACTCGACGAAGTCACCACTCATCTCGACTACGAGACAGTGACTGCGCTGCGAGAGGCGTTGAACGAATGGAGGGGCGCTGTTGTGCTGGTGAGCCACGACAGATGGTTCATGCGCGGGGCTATAGAGGGCCAGATCGAGGACGCGGGAGACGACGAAGACGATGATGAACAGGAAGAGGGAAGAAGAAATGAAGCGAAGGAGAATCGTCTATCGACTTAAAGGTGGAGGAATAACAGAACTGAAAGACGGCGTTGATGGATTTTCACGCGTCATAGAGAGAGGGCGAAGAAAATGATGGAAGGTCCATGAGGTGTTTTTCTAAGACTTGCGCTGGCGAATAAGTGAGAGGGTGGACTATATTGAAGAAATATCCAATCTTAATCAAACTGGCGCGCTTTAGAAATCCACTGTATCCAACACCTATCTCTCTGTTCAGTTGCTTGGCAGCACCCGTGAATCAACCAAAATGTTAAACCCACTCTTCTCTTCTTTCGTACAGACAGCTCCCCTCCTTGAGGTATGTCAACAATTGTACCGTCAATACACACCTTTCGCCATCTCTCATCCTCTTCCAAAACCGTCACTTTCACTTCATCCACCTCTTCATACCGCACCTCATGTCCATCATCCCACTTCATCCCAATATGCTTTCCCTCATCATACGCCTTCATCATGACATCCAACGTCCTTTCACCCCCTATGGTGCCGAAATGCACTAAACGGAGCTTCCCATTCAAGAGGCTTACTCGCGGGAGATATCGTGAATGTGCGCTCCAAGTTAGAGAGCGGCGTCACTAGCACATAGGCCATGCTTATCTCCCGGGATAGTCCTCCCACTGCGATGCCGAGGACGAAGAGGGATGGCGAACATCTACCTGAGCATTGTAAGGATGTGATTCGCGGAGGAGCTCTTGGGCAACCATGCCAAAACGTTTGTCGCCATGGACACGGTACTCGGGAGTATCGCTTTCATAGACTATGCTGGAGTGAAAGCCGTAGCTTGCCACCACGGCACCAAAGAGATGCGATACTCGAGTTCTTCTTTCTCGAGATGTAACGGATTACTGAGGCGTCCGTCTCCCAAAGGCTCTTCGGTCGTCGGTGTGAATTTGACGATGCGCGACCCCGGGGGAGAACGACGCTCGGAATAGAGGCAAGTTTGCGGGAACGCCGCTGAATAGCGTCCTCAGACCCAGTACCAGAGGAGAGGCATCTTTCAGTCTTGCCAAGGGGCTTGTGCAAAGAGTGGAAAAGAGCATTTCCTGTGCCCAGCGGGAGAAGTGCTAAGGAGTAACTGTCGCTGCTCCAATACAGATTCATCGTGAGAGCTGCCATTTATGAGGTCGACAACGCCGCCATCTCCGCTTAGAAGAATAATGGTCCTTGATTCAGCGAATTCGCCGGCCGATTTGCCCTCAGAGCCACCAACGCGTCGGGCGAATTCCGAACGCTTTGCGCAATCTTCCGTGACAAGAACGTTTGGTGACTCTCGGCCGTCTGCATCGGATGACTGCTCTGCGATCACGGTCCAGAGAGGCTGTAATACACTCTGCCAGAACTGCAGAGAAAGACGACGCCCGATTTCGTTGATACGACGACATCGACTTCCTGCTTACCATTTATAGGCCGCAGATAAGAAGGTAGGCCGGTGATGAGACGCTGCGGAGTTCATCGGGATAGCGTCCGCGAGCAAGAGCAGTAGTCGGAAGCGATCTTCTGGACTCTCCGGGTTCTCGACCAAAATTGAGATTATGTAGCCTGTCTTTTGGCCGGGGATTGTGCACGGTCAAGAACAAACAGCAGATTCTGAAGTTTTGCTTCGCCTTTGCCATTATTGCTGTCATTCCAGGAGATAACCGCCGTCCGAGACCGAGACGCCGGTAACATTTGTCAGCCCCGCTTGGGGCTTCGCGGAGCTCATTAAAAAGGTTAAAGGATAAATGCGATAGATAAATGAGTAAATTCGTTGAAATCGATACCAACGCGGGCAGAGTTGGCAATAATATGAGAAACCCAGAGGGCTCTAATGAGACGCAGTTGGCTCGTGTATATATCACATACCTTGATGGTATGAGCTTTAGCGCAGCAATTTTGTGTCACATCTGAGGTCGCAGCGACGGGGTGCACGCGATCCGGCGTTAATTCTGCGTGATTCGGCATGATTCGCCGCTCCTCCTTTGGTGGGGGTTTGTAAAAGGATCATAGTTTCACACATTCGACATAAGCGCATCCTTCACGGCATGTAAGTGGGCTCAGTTTATCTAGACTTCTGGTCGACACTCTCCAATGGATCATTTCAGGATTTTTTGATGTGGGCAATGCCCTGTATTAACTTAAAGGCAGACTATGCCGTCTGTCGTCGCTTGCTTGATTACTTTCACTGGGCTTTGGCTTTGGACAAAGGTCCCCAGTCTGGTCGAGGATTCATTTGGTATCGTACCAGTTTCTGGGTATCCCGTAGGCGACCCAGTCGTGCGAGATCCTCGTTGAATACCAGCGTTTTCCTCAGCTCTAGTTCGCTCGGGCTTGAAACTTGCTCTTCGGGCTTTCCGCCGCCTCTGCGCTCTGAGGCTCTTCATCTGCCTGGACATCTTCCATGTTACTATCAGGCCCCTGCGGTGCTCCATCTTCTCGACCAACTAGCCCGGCAGAATGTAGAATCTTCCAGCCAGGCATCAATGGTGTAAACTTTGACGCTTTAATAGGAGATTTTTGACGGATCCATTCTGTCATGATCCACCAATCGTAGACCAAGGGGCATCGGTCTTGACGCTGCCCGGTCGGCAGTGGCTTCGCCCAACTTGATAACCAAGATGTATCAGAGCACCACGGAACATGTCATCGCTCGGGGCAGCACAAGAAATTACAGTTGCTAGCTTGGAGGGGATACAAAGAAGGGACAGTGGTCAATTTCCGCATGCTGAGCATCCTTGGGGTCCACGGTGGGATCGGCTTCAGGTCCCGAATAATCTCCTCCAAGGCCGTTCGTAGCATGCCTTCTAATCTTGGGAGAGTACCATAGACTTCTGGCGAGGCGTTGGGGATTTGATCGAGAAGCTTTTGGATGAAATCTGCCGAGTGGATGTGACCTCCGTACATCGGACCATTGACATGCATCACATGGCCGCAATGCTGGCAATGTCTATCAGCTGTTGGTCCTGCCGCCATGCCGTGTTTATAAAACGACCCGCTACCTTTCTTGTTAGGCGTTGGCTTGCTTCTCAACAGATATTGGGTCTCAAAGGCGGAACATCCGTGGTCGCAGCTGTATACCACCATGGTTTTGGACCCAAGAATTTCACGGCCTGCGGTGATCTGGTGACCTTGATGAAAACTTTTGTGTAGAAATCGATGGAAAGAGAGAGCAGGGGTTCGATGGCCAGACCATATCGGGCGCCAGAAGTCGCAACAGCATTCAGAATTAGCCGCAAGCCAGCTTCATGCGAATGCATTCCCTTGATAGGGGTACCGCCGTACAGGGCAAATGTCTTTTCGCAGTAGCTATGGCCCGCCCAAACAGCACTATCAGTGCAAGTGATGCAAAGAAGGCCTCCGTCATCTCTAACCGATTGTAATGCGGCGTCGAAAAAAGGTGCTGCAGTGCCGTACGGATCTAGGTCGATGACATCGAATTTGTGAGACTTGGTGGATTTCCGTGGCGATCCCTCTTGGAGAGGCCATCTGCGATTGCACGATACATGTGCGCAAGAGCATCTTCATTCGTTACTGAGATTATATCATCGAGACCGTTGTGATTCACATTGAGCTTGATAGACTCGGCCGCCGATTTGGAGAGGTCGTTTGCGTTGATAGAGGTGACAAAAGGGAGTTCATGGCCATATCGCAGCGCTCGCAGTCCAGATGCTGACAAGGCGTCCAGTATTCTGAATGTCGATTTGTGGACCCTTTTGCTCATCTAAAGCTTCAGTAGCCATGTCTGGCGCCACGTCCGCCGTCGCTTCTGTTTCGATAGAATTGTTGCCGTCATCTTTCTCGTCTCGCTTCGCTTTTTGCTGTGCTTA|||||3497|,TAAGCACAGCAAAAAGCGAAGCGAGACGAGAAAGATGACGGCAACAATTCTATCGAAACAGAAGCGACGGCGGACGTGGCGCCAGACATGGCTACTGAAGCTTTAGATGAGCAAAAGGGTCCACAAATCGACATTCAGAATACTGGACGCCTTGTCAGCATCTGGACTGCGAGCGCTGCGATATGGCCATGAACTCCCTTTTGTCACCTCTATCAACGCAAACGACCTCTCCAAATCGGCGGCCGAGTCTATCAAGCTCAATGTGAATCACAACGGTCTCGATGATATAATCTCAGTAACGAATGAAGATGCTCTTGCGCACATGTATCGTGCAATCGCAGATGGCCTCTCCAAGAGGGATCGCCACGGAAATCCACCAAGTCTCACAAATTCGATGTCATCGACCTAGATCCGTACGGCACTGCAGCACCTTTTTTCGACGCCGCATTACAATCGGTTAGAGATGACGGAGGCCTTCTTTGCATCACTTGCACTGATAGTGCTGTTTGGGCGGGCCATAGCTACTGCGAAAAGACATTTGCCCTGTACGGCGGTACCCCTATCAAGGGAATGCATTCGCATGAAGCTGGCTTGCGGCTAATTCTGAATGCTGTTGCGACTTCTGGCGCCCGATATGGTCTGGCCATCGAACCCCTGCTCTCTCTTTCCATCGATTTCTACACAAAAGTTTTCATCAAGGTCACCAGATCACCGCAGGCCGTGAAATTCTTGGGTCCAAAACCATGGTGGTATACAGCTGCGACCACGGATGTTCCGCCTTTGAGACCCAATATCTGTTGAGAAGCAAGCCAACGCCTAACAAGAAAGGTAGCGGGTCGTTTTATAAACACGGCATGGCGGCAGGACCAACAGCTGATAGACATTGCCAGCATTGCGGCCATGTGATGCATGTCAATGGTCCGATGTACGGAGGTCACATCCACTCGGCAGATTTCATCCAAAAGCTTCTCGATCAAATCCCCAACGCCTCGCCAGAAGTCTATGGTACTCTCCCAAGATTAGAAGGCATGCTACGAACGGCCTTGGAGGAGATTATTCGGGACCTGAAGCCGATCCCACCGTGGACCCCAAGGATGCTCAGCATGCGGAAATTGACCACTGTCCCTTCTTTGTATCCCCTCCAAGCTAGCAACTGTAATTTCTTGTGCTGCCCCGAGCGATGACATGTTCCGTGGTGCTCTGATACATCTTGGTTATCAAGTTGGGCGAAGCCACTGCCGACCGGGCAGCGTCAAGACCGATGCCCCTTGGTCTACGATTGGTGGATCATGACAGAATGGATCCGTCAAAAATCTCCTATTAAAGCGTCAAAGTTTACACCATTGATGCCTGGCTGGAAGATTCTACATTCTGCCGGGCTAGTTGGTCGAGAAGATGGAGCACCGCAGGGGCCTGATAGTAACATGGAAGATGTCCAGGCAGATGAAGAGCCTCAGAGCGCAGAGGCGGCGGAAAGCCCGAAGAGCAAGTTTCAAGCCCGAGCGAACTAGAGCTGAGGAAAACGCTGGTATTCAACGAGGATCTCGCACGACTGGGTCGCCTACGGGATACCCAGAAACTGGTACGATACCAAATGAATCCTCGACCAGACTGGGGACCTTTGTCCAAAGCCAAAGCCCAGTGAAAGTAATCAAGCAAGCGACGACAGACGGCATAGTCTGCCTTTAAGTTAATACAGGGCATTGCCCACATCAAAAAATCCTGAAATGATCCATTGGAGAGTGTCGACCAGAAGTCTAGATAAACTGAGCCCACTTACATGCCGTGAAGGATGCGCTTATGTCGAATGTGTGAAACTATGATCCTTTTACAAACCCCCACCAAAGGAGGAGCGGCGAATCATGCCGAATCACGCAGAATTAACGCCGGATCGCGTGCACCCCGTCGCTGCGACCTCAGATGTGACACAAAATTGCTGCGCTAAAGCTCATACCATCAAGGTATGTGATATATACACGAGCCAACTGCGTCTCATTAGAGCCCTCTGGGTTTCTCATATTATTGCCAACTCTGCCCGCGTTGGTATCGATTTCAACGAATTTACTCATTTATCTATCGCATTTATCCTTTAACCTTTTTAATGAGCTCCGCGAAGCCCCAAGCGGGGCTGACAAATGTTACCGGCGTCTCGGTCTCGGACGGCGGTTATCTCCTGGAATGACAGCAATAATGGCAAAGGCGAAGCAAAACTTCAGAATCTGCTGTTTGTTCTTGACCGTGCACAATCCCCGGCCAAAAGACAGGCTACATAATCTCAATTTTGGTCGAGAACCCGGAGAGTCCAGAAGATCGCTTCCGACTACTGCTCTTGCTCGCGGACGCTATCCCGATGAACTCCGCAGCGTCTCATCACCGGCCTACCTTCTTATCTGCGGCCTATAAATGGTAAGCAGGAAGTCGATGTCGTCGTATCAACGAAATCGGGCGTCGTCTTTCTCTGCAGTTCTGGCAGAGTGTATTACAGCCTCTCTGGACCGTGATCGCAGAGCAGTCATCCGATGCAGACGGCCGAGAGTCACCAAACGTTCTTGTCACGGAAGATTGCGCAAAGCGTTCGGAATTCGCCCGACGCGTTGGTGGCTCTGAGGGCAAATCGGCCGGCGAATTCGCTGAATCAAGGACCATTATTCTTCTAAGCGGAGATGGCGGCGTTGTCGACCTCATAAATGGCAGCTCTCACGATGAATCTGTATTGGAGCAGCGACAGTTACTCCTTAGCACTTCTCCCGCTGGGCACAGGAAATGCTCTTTTCCACTCTTTGCACAAGCCCCTTGGCAAGACTGAAAGATGCCTCTCCTCTGGTACTGGGTCTGAGGACGCTATTCAGCGGCGTTCCCGCAAACTTGCCTCTATTCCGAGCGTCGTTCTCCCCCGGGGTCGCGCATCGTCAAATTCACACCGACGACCGAAGAGCCTTTGGGAGACGGACGCCTCAGTAATCCGTTACATCTCGAGAAAGAAGAACTCGAGTATCGCATCTCTTTGGTGCCGTGGTGGCAAGCTACGGCTTTCACTCCAGCATAGTCTATGAAAGCGATACTCCCGAGTACCGTGTCCATGGCGACAAACGTTTTGGCATGGTTGCCCAAGAGCTCCTCCGCGAATCACATCCTTACAATGCTCAGGTAGATGTTCGCCATCCCTCTTCGTCCTCGGCATCGCAGTGGGAGGACTATCCCGGGAGATAAGCATGGCCTATGTGCTAGTGACGCCGCTCTCTAACTTGGAGCGCACATTCACGATATCTCCCGCGAGTAAGCCTCTTGAATGGGAAGCTCCGTTTAGTGCATTTCGGCACCATAGGGGGTGAAAGGACGTTGGATGTCATGATGAAGGCGTATGATGAGGGAAAGCATATTGGGATGAAGTGGGATGATGGACATGAGGTGCGGTATGAAGAGGTGGATGAAGTGAAAGTGACGGTTTTGGAAGAGGATGAGAGATGGCGAAAGGTGTGTATTGACGGTACAATTGTTGACATACCTCAAGGAGGGGAGCTGTCTGTACGAAAGAAGAGAAGAGTGGGTTTAACATTTTGGTTGATTCACGGGTGCTGCCAAGCAACTGAACAGAGAGATAGGTGTTGGATACAGTGGATTTCTAAAGCGCGCCAGTTTGATTAAGATTGGATATTTCTTCAATATAGTCCACCCTCTCACTTATTCGCCAGCGCAAGTCTTAGAAAAACACCTCATGGACCTTCCATCATTTTCTTCGCCCTCTCTCTATGACGCGTGAAAATCCATCAACGCCGTCTTTCAGTTCTGTTATTCCTCCACCTTTAAGTCGATAGACGATTCTCCTTCGCTTCATTTCTTCTTCCCTCTTCCTGTTCATCATCGTCTTCGTCGTCTCCCGCGTCCTCGATCTGGCCCTCTATAGCCCCGCGCATGAACCATCTGTCGTGGCTCACCAGCACAACAGCGCCCCTCCATTCGTTCAACGCCTCTCGCAGCGCAGTCACTGTCTCGTAGTCGAGATGAGTGGTGACTTCGTCGAGTACAAGGCACTGCGGGTGTTTCCAGAACAATCTCGCTAGCTTGGCATCGCACCAGCTGGCCACCGGACAACTGGAAATAGGGACATCTGATGCGAGTCGGCCAGGGAGGACCAAGTGTGCCCAGCAGGCACGGATCTCCCCCTCGTTGAGAGCGCCGTCAACTTCCTTGGTCAGGAGAGCAAGTGAAGTCAGTCCATGCTGAGCACGACCGATAGCCTTTAGCTCTTCAACGGCATGTTGGGAGTAATAGCCCATTCTGAGGCGGGGATGGCGTCGTGAGCGTGCCGGACGTTGGCGAAGCCTCTTCAACAAGGAGTTTGATAAGTGTCGATTTACCAGCACCATTCAGTCCGAGAATACCAATACGATCACCCATACTCACCGTGAGGTGACATCCTGAAGAATCATTGGAGATTTCGGCGAATATCGGTACGACGCCTTGTCCAACGAGATGAGCGATCCGGGAAACCTCAGCTCAGGAGGTTCAGGCAACGAAATAATGACGGGTCGCTGCTCTGGCGGAATCTCATTCCCTCTCGGCTGGTGAGAAAGAACCCGACGAGATCCCTATTCAGCTTAAATCGAGTGCCTTGGCACTGACTTGCATTCCCCAGCGGTCATCTAGCTTTTCTGCCGAGACTTTGCCTGGCGATCTTGTTCTGGTCGTCGTTGGCTTTGCCAGCCTTGAGGTTCTGCGCAATGGTCTTCTCCATGTGGGCTTTCTGCTGTCTTGGGCCTCCTTCATCTTGATTAAGCCACTGCCTTCGCTCGGATTGCGAACGTTCGTATGTTTGAATGTCGCCATGGAAATAAGTAAGCTGCTTATCCTCAAGATGAGAAGATCCGTACAGAGCGAGATGAAATCGCGATCGTGAGAAACGAGGATCAATGTAGGAGGCTTCTCCGTATCTGCCAGAGCCTGCAAGTAGCGCTGTAGCCAGACAATTCCCAACAGATCTAAGAAATTGGTGGGTTCGTCCAGAATCAGAATGTCGGCCTCCTGCAGCAGAGCCGATGCAAGCGAAGCCCGCATATGCCAGCCTCCCAGAAAGGCTGGACAGGGGCTTATCCATGTATGCCTCGGTGAAGCCAAGACCCGTGAGAATGTTTCGGGCTTGGAC|downstream_gene_variant|MODIFIER|exon-XM_006961882.1-1|GENE_exon-XM_006961882.1-1|transcript|rna-XM_006961882.1|protein_coding||c.*3497delGinsGTCCAAGCCCGAAACATTCTCACGGGTCTTGGCTTCACCGAGGCATACATGGATAAGCCCCTGTCCAGCCTTTCTGGGAGGCTGGCATATGCGGGCTTCGCTTGCATCGGCTCTGCTGCAGGAGGCCGACATTCTGATTCTGGACGAACCCACCAATTTCTTAGATCTGTTGGGAATTGTCTGGCTACAGCGCTACTTGCAGGCTCTGGCAGATACGGAGAAGCCTCCTACATTGATCCTCGTTTCTCACGATCGCGATTTCATCTCGCTCTGTACGGATCTTCTCATCTTGAGGATAAGCAGCTTACTTATTTCCATGGCGACATTCAAACATACGAACGTTCGCAATCCGAGCGAAGGCAGTGGCTTAATCAAGATGAAGGAGGCCCAAGACAGCAGAAAGCCCACATGGAGAAGACCATTGCGCAGAACCTCAAGGCTGGCAAAGCCAACGACGACCAGAACAAGATCGCCAGGCAAAGTCTCGGCAGAAAAGCTAGATGACCGCTGGGGAATGCAAGTCAGTGCCAAGGCACTCGATTTAAGCTGAATAGGGATCTCGTCGGGTTCTTTCTCACCAGCCGAGAGGGAATGAGATTCCGCCAGAGCAGCGACCCGTCATTATTTCGTTGCCTGAACCTCCTGAGCTGAGGTTTCCCGGATCGCTCATCTCGTTGGACAAGGCGTCGTACCGATATTCGCCGAAATCTCCAATGATTCTTCAGGATGTCACCTCACGGTGAGTATGGGTGATCGTATTGGTATTCTCGGACTGA
