## Supplementary Material 7 Table 13 for "Whole-Genome Sequencing and Comparative Genomic Analysis of Potential Biotechnological Strains of Trichoderma harzianum, Trichoderma atroviride*, and* Trichoderma reesei" (part 36 of 158)

### Sheet: Th3844 (continued)
#CHROM	POS	ID	REF	ALT	QUAL	FILTER	INFO	FORMAT	input.bam
TGGTGCTGGTAAATCGACACTTATCAAACTCCTTGTTGAAGAGGCTTCGCCAACGTCCGGCACGCTCACGACGCCATCCCCGCCTCAGAATGGGCTATTACTCCCAACATGCCGTTGAAGAGCTAAAGGCTATCGGTCGTGCTCAGCATGGACTGACTTCACTTGCTCTCCTGACCAAGGAAGTTGACGGCGCTCTCAACGAGGGGGAGATCCGTGCCTGCTGGGCACACTTGGTCCTCCCTGGCCGACTCGCATCAGATGTCCCTATTTCCAGTTGTCCGGTGGCCAGCTGGTGCGATGCCAAGCTAGCGAGATTGTTCTGGAAACACCCGCAGTGCCTTGTACTCGACGAAGTCACCACTCATCTCGACTACGAGACAGTGACTGCGCTGCGAGAGGCGTTGAACGAATGGAGGGGCGCTGTTGTGCTGGTGAGCCACGACAGATGGTTCATGCGCGGGGCTATAGAGGGCCAGATCGAGGACGCGGGAGACGACGAAGACGATGATGAACAGGAAGAGGGAAGAAGAAATGAAGCGAAGGAGAATCGTCTATCGACTTAAAGGTGGAGGAATAACAGAACTGAAAGACGGCGTTGATGGATTTTCACGCGTCATAGAGAGAGGGCGAAGAAAATGATGGAAGGTCCATGAGGTGTTTTTCTAAGACTTGCGCTGGCGAATAAGTGAGAGGGTGGACTATATTGAAGAAATATCCAATCTTAATCAAACTGGCGCGCTTTAGAAATCCACTGTATCCAACACCTATCTCTCTGTTCAGTTGCTTGGCAGCACCCGTGAATCAACCAAAATGTTAAACCCACTCTTCTCTTCTTTCGTACAGACAGCTCCCCTCCTTGAGGTATGTCAACAATTGTACCGTCAATACACACCTTTCGCCATCTCTCATCCTCTTCCAAAACCGTCACTTTCACTTCATCCACCTCTTCATACCGCACCTCATGTCCATCATCCCACTTCATCCCAATATGCTTTCCCTCATCATACGCCTTCATCATGACATCCAACGTCCTTTCACCCCCTATGGTGCCGAAATGCACTAAACGGAGCTTCCCATTCAAGAGGCTTACTCGCGGGAGATATCGTGAATGTGCGCTCCAAGTTAGAGAGCGGCGTCACTAGCACATAGGCCATGCTTATCTCCCGGGATAGTCCTCCCACTGCGATGCCGAGGACGAAGAGGGATGGCGAACATCTACCTGAGCATTGTAAGGATGTGATTCGCGGAGGAGCTCTTGGGCAACCATGCCAAAACGTTTGTCGCCATGGACACGGTACTCGGGAGTATCGCTTTCATAGACTATGCTGGAGTGAAAGCCGTAGCTTGCCACCACGGCACCAAAGAGATGCGATACTCGAGTTCTTCTTTCTCGAGATGTAACGGATTACTGAGGCGTCCGTCTCCCAAAGGCTCTTCGGTCGTCGGTGTGAATTTGACGATGCGCGACCCCGGGGGAGAACGACGCTCGGAATAGAGGCAAGTTTGCGGGAACGCCGCTGAATAGCGTCCTCAGACCCAGTACCAGAGGAGAGGCATCTTTCAGTCTTGCCAAGGGGCTTGTGCAAAGAGTGGAAAAGAGCATTTCCTGTGCCCAGCGGGAGAAGTGCTAAGGAGTAACTGTCGCTGCTCCAATACAGATTCATCGTGAGAGCTGCCATTTATGAGGTCGACAACGCCGCCATCTCCGCTTAGAAGAATAATGGTCCTTGATTCAGCGAATTCGCCGGCCGATTTGCCCTCAGAGCCACCAACGCGTCGGGCGAATTCCGAACGCTTTGCGCAATCTTCCGTGACAAGAACGTTTGGTGACTCTCGGCCGTCTGCATCGGATGACTGCTCTGCGATCACGGTCCAGAGAGGCTGTAATACACTCTGCCAGAACTGCAGAGAAAGACGACGCCCGATTTCGTTGATACGACGACATCGACTTCCTGCTTACCATTTATAGGCCGCAGATAAGAAGGTAGGCCGGTGATGAGACGCTGCGGAGTTCATCGGGATAGCGTCCGCGAGCAAGAGCAGTAGTCGGAAGCGATCTTCTGGACTCTCCGGGTTCTCGACCAAAATTGAGATTATGTAGCCTGTCTTTTGGCCGGGGATTGTGCACGGTCAAGAACAAACAGCAGATTCTGAAGTTTTGCTTCGCCTTTGCCATTATTGCTGTCATTCCAGGAGATAACCGCCGTCCGAGACCGAGACGCCGGTAACATTTGTCAGCCCCGCTTGGGGCTTCGCGGAGCTCATTAAAAAGGTTAAAGGATAAATGCGATAGATAAATGAGTAAATTCGTTGAAATCGATACCAACGCGGGCAGAGTTGGCAATAATATGAGAAACCCAGAGGGCTCTAATGAGACGCAGTTGGCTCGTGTATATATCACATACCTTGATGGTATGAGCTTTAGCGCAGCAATTTTGTGTCACATCTGAGGTCGCAGCGACGGGGTGCACGCGATCCGGCGTTAATTCTGCGTGATTCGGCATGATTCGCCGCTCCTCCTTTGGTGGGGGTTTGTAAAAGGATCATAGTTTCACACATTCGACATAAGCGCATCCTTCACGGCATGTAAGTGGGCTCAGTTTATCTAGACTTCTGGTCGACACTCTCCAATGGATCATTTCAGGATTTTTTGATGTGGGCAATGCCCTGTATTAACTTAAAGGCAGACTATGCCGTCTGTCGTCGCTTGCTTGATTACTTTCACTGGGCTTTGGCTTTGGACAAAGGTCCCCAGTCTGGTCGAGGATTCATTTGGTATCGTACCAGTTTCTGGGTATCCCGTAGGCGACCCAGTCGTGCGAGATCCTCGTTGAATACCAGCGTTTTCCTCAGCTCTAGTTCGCTCGGGCTTGAAACTTGCTCTTCGGGCTTTCCGCCGCCTCTGCGCTCTGAGGCTCTTCATCTGCCTGGACATCTTCCATGTTACTATCAGGCCCCTGCGGTGCTCCATCTTCTCGACCAACTAGCCCGGCAGAATGTAGAATCTTCCAGCCAGGCATCAATGGTGTAAACTTTGACGCTTTAATAGGAGATTTTTGACGGATCCATTCTGTCATGATCCACCAATCGTAGACCAAGGGGCATCGGTCTTGACGCTGCCCGGTCGGCAGTGGCTTCGCCCAACTTGATAACCAAGATGTATCAGAGCACCACGGAACATGTCATCGCTCGGGGCAGCACAAGAAATTACAGTTGCTAGCTTGGAGGGGATACAAAGAAGGGACAGTGGTCAATTTCCGCATGCTGAGCATCCTTGGGGTCCACGGTGGGATCGGCTTCAGGTCCCGAATAATCTCCTCCAAGGCCGTTCGTAGCATGCCTTCTAATCTTGGGAGAGTACCATAGACTTCTGGCGAGGCGTTGGGGATTTGATCGAGAAGCTTTTGGATGAAATCTGCCGAGTGGATGTGACCTCCGTACATCGGACCATTGACATGCATCACATGGCCGCAATGCTGGCAATGTCTATCAGCTGTTGGTCCTGCCGCCATGCCGTGTTTATAAAACGACCCGCTACCTTTCTTGTTAGGCGTTGGCTTGCTTCTCAACAGATATTGGGTCTCAAAGGCGGAACATCCGTGGTCGCAGCTGTATACCACCATGGTTTTGGACCCAAGAATTTCACGGCCTGCGGTGATCTGGTGACCTTGATGAAAACTTTTGTGTAGAAATCGATGGAAAGAGAGAGCAGGGGTTCGATGGCCAGACCATATCGGGCGCCAGAAGTCGCAACAGCATTCAGAATTAGCCGCAAGCCAGCTTCATGCGAATGCATTCCCTTGATAGGGGTACCGCCGTACAGGGCAAATGTCTTTTCGCAGTAGCTATGGCCCGCCCAAACAGCACTATCAGTGCAAGTGATGCAAAGAAGGCCTCCGTCATCTCTAACCGATTGTAATGCGGCGTCGAAAAAAGGTGCTGCAGTGCCGTACGGATCTAGGTCGATGACATCGAATTTGTGAGACTTGGTGGATTTCCGTGGCGATCCCTCTTGGAGAGGCCATCTGCGATTGCACGATACATGTGCGCAAGAGCATCTTCATTCGTTACTGAGATTATATCATCGAGACCGTTGTGATTCACATTGAGCTTGATAGACTCGGCCGCCGATTTGGAGAGGTCGTTTGCGTTGATAGAGGTGACAAAAGGGAGTTCATGGCCATATCGCAGCGCTCGCAGTCCAGATGCTGACAAGGCGTCCAGTATTCTGAATGTCGATTTGTGGACCCTTTTGCTCATCTAAAGCTTCAGTAGCCATGTCTGGCGCCACGTCCGCCGTCGCTTCTGTTTCGATAGAATTGTTGCCGTCATCTTTCTCGTCTCGCTTCGCTTTTTGCTGTGCTTA|||||3497|,TAAGCACAGCAAAAAGCGAAGCGAGACGAGAAAGATGACGGCAACAATTCTATCGAAACAGAAGCGACGGCGGACGTGGCGCCAGACATGGCTACTGAAGCTTTAGATGAGCAAAAGGGTCCACAAATCGACATTCAGAATACTGGACGCCTTGTCAGCATCTGGACTGCGAGCGCTGCGATATGGCCATGAACTCCCTTTTGTCACCTCTATCAACGCAAACGACCTCTCCAAATCGGCGGCCGAGTCTATCAAGCTCAATGTGAATCACAACGGTCTCGATGATATAATCTCAGTAACGAATGAAGATGCTCTTGCGCACATGTATCGTGCAATCGCAGATGGCCTCTCCAAGAGGGATCGCCACGGAAATCCACCAAGTCTCACAAATTCGATGTCATCGACCTAGATCCGTACGGCACTGCAGCACCTTTTTTCGACGCCGCATTACAATCGGTTAGAGATGACGGAGGCCTTCTTTGCATCACTTGCACTGATAGTGCTGTTTGGGCGGGCCATAGCTACTGCGAAAAGACATTTGCCCTGTACGGCGGTACCCCTATCAAGGGAATGCATTCGCATGAAGCTGGCTTGCGGCTAATTCTGAATGCTGTTGCGACTTCTGGCGCCCGATATGGTCTGGCCATCGAACCCCTGCTCTCTCTTTCCATCGATTTCTACACAAAAGTTTTCATCAAGGTCACCAGATCACCGCAGGCCGTGAAATTCTTGGGTCCAAAACCATGGTGGTATACAGCTGCGACCACGGATGTTCCGCCTTTGAGACCCAATATCTGTTGAGAAGCAAGCCAACGCCTAACAAGAAAGGTAGCGGGTCGTTTTATAAACACGGCATGGCGGCAGGACCAACAGCTGATAGACATTGCCAGCATTGCGGCCATGTGATGCATGTCAATGGTCCGATGTACGGAGGTCACATCCACTCGGCAGATTTCATCCAAAAGCTTCTCGATCAAATCCCCAACGCCTCGCCAGAAGTCTATGGTACTCTCCCAAGATTAGAAGGCATGCTACGAACGGCCTTGGAGGAGATTATTCGGGACCTGAAGCCGATCCCACCGTGGACCCCAAGGATGCTCAGCATGCGGAAATTGACCACTGTCCCTTCTTTGTATCCCCTCCAAGCTAGCAACTGTAATTTCTTGTGCTGCCCCGAGCGATGACATGTTCCGTGGTGCTCTGATACATCTTGGTTATCAAGTTGGGCGAAGCCACTGCCGACCGGGCAGCGTCAAGACCGATGCCCCTTGGTCTACGATTGGTGGATCATGACAGAATGGATCCGTCAAAAATCTCCTATTAAAGCGTCAAAGTTTACACCATTGATGCCTGGCTGGAAGATTCTACATTCTGCCGGGCTAGTTGGTCGAGAAGATGGAGCACCGCAGGGGCCTGATAGTAACATGGAAGATGTCCAGGCAGATGAAGAGCCTCAGAGCGCAGAGGCGGCGGAAAGCCCGAAGAGCAAGTTTCAAGCCCGAGCGAACTAGAGCTGAGGAAAACGCTGGTATTCAACGAGGATCTCGCACGACTGGGTCGCCTACGGGATACCCAGAAACTGGTACGATACCAAATGAATCCTCGACCAGACTGGGGACCTTTGTCCAAAGCCAAAGCCCAGTGAAAGTAATCAAGCAAGCGACGACAGACGGCATAGTCTGCCTTTAAGTTAATACAGGGCATTGCCCACATCAAAAAATCCTGAAATGATCCATTGGAGAGTGTCGACCAGAAGTCTAGATAAACTGAGCCCACTTACATGCCGTGAAGGATGCGCTTATGTCGAATGTGTGAAACTATGATCCTTTTACAAACCCCCACCAAAGGAGGAGCGGCGAATCATGCCGAATCACGCAGAATTAACGCCGGATCGCGTGCACCCCGTCGCTGCGACCTCAGATGTGACACAAAATTGCTGCGCTAAAGCTCATACCATCAAGGTATGTGATATATACACGAGCCAACTGCGTCTCATTAGAGCCCTCTGGGTTTCTCATATTATTGCCAACTCTGCCCGCGTTGGTATCGATTTCAACGAATTTACTCATTTATCTATCGCATTTATCCTTTAACCTTTTTAATGAGCTCCGCGAAGCCCCAAGCGGGGCTGACAAATGTTACCGGCGTCTCGGTCTCGGACGGCGGTTATCTCCTGGAATGACAGCAATAATGGCAAAGGCGAAGCAAAACTTCAGAATCTGCTGTTTGTTCTTGACCGTGCACAATCCCCGGCCAAAAGACAGGCTACATAATCTCAATTTTGGTCGAGAACCCGGAGAGTCCAGAAGATCGCTTCCGACTACTGCTCTTGCTCGCGGACGCTATCCCGATGAACTCCGCAGCGTCTCATCACCGGCCTACCTTCTTATCTGCGGCCTATAAATGGTAAGCAGGAAGTCGATGTCGTCGTATCAACGAAATCGGGCGTCGTCTTTCTCTGCAGTTCTGGCAGAGTGTATTACAGCCTCTCTGGACCGTGATCGCAGAGCAGTCATCCGATGCAGACGGCCGAGAGTCACCAAACGTTCTTGTCACGGAAGATTGCGCAAAGCGTTCGGAATTCGCCCGACGCGTTGGTGGCTCTGAGGGCAAATCGGCCGGCGAATTCGCTGAATCAAGGACCATTATTCTTCTAAGCGGAGATGGCGGCGTTGTCGACCTCATAAATGGCAGCTCTCACGATGAATCTGTATTGGAGCAGCGACAGTTACTCCTTAGCACTTCTCCCGCTGGGCACAGGAAATGCTCTTTTCCACTCTTTGCACAAGCCCCTTGGCAAGACTGAAAGATGCCTCTCCTCTGGTACTGGGTCTGAGGACGCTATTCAGCGGCGTTCCCGCAAACTTGCCTCTATTCCGAGCGTCGTTCTCCCCCGGGGTCGCGCATCGTCAAATTCACACCGACGACCGAAGAGCCTTTGGGAGACGGACGCCTCAGTAATCCGTTACATCTCGAGAAAGAAGAACTCGAGTATCGCATCTCTTTGGTGCCGTGGTGGCAAGCTACGGCTTTCACTCCAGCATAGTCTATGAAAGCGATACTCCCGAGTACCGTGTCCATGGCGACAAACGTTTTGGCATGGTTGCCCAAGAGCTCCTCCGCGAATCACATCCTTACAATGCTCAGGTAGATGTTCGCCATCCCTCTTCGTCCTCGGCATCGCAGTGGGAGGACTATCCCGGGAGATAAGCATGGCCTATGTGCTAGTGACGCCGCTCTCTAACTTGGAGCGCACATTCACGATATCTCCCGCGAGTAAGCCTCTTGAATGGGAAGCTCCGTTTAGTGCATTTCGGCACCATAGGGGGTGAAAGGACGTTGGATGTCATGATGAAGGCGTATGATGAGGGAAAGCATATTGGGATGAAGTGGGATGATGGACATGAGGTGCGGTATGAAGAGGTGGATGAAGTGAAAGTGACGGTTTTGGAAGAGGATGAGAGATGGCGAAAGGTGTGTATTGACGGTACAATTGTTGACATACCTCAAGGAGGGGAGCTGTCTGTACGAAAGAAGAGAAGAGTGGGTTTAACATTTTGGTTGATTCACGGGTGCTGCCAAGCAACTGAACAGAGAGATAGGTGTTGGATACAGTGGATTTCTAAAGCGCGCCAGTTTGATTAAGATTGGATATTTCTTCAATATAGTCCACCCTCTCACTTATTCGCCAGCGCAAGTCTTAGAAAAACACCTCATGGACCTTCCATCATTTTCTTCGCCCTCTCTCTATGACGCGTGAAAATCCATCAACGCCGTCTTTCAGTTCTGTTATTCCTCCACCTTTAAGTCGATAGACGATTCTCCTTCGCTTCATTTCTTCTTCCCTCTTCCTGTTCATCATCGTCTTCGTCGTCTCCCGCGTCCTCGATCTGGCCCTCTATAGCCCCGCGCATGAACCATCTGTCGTGGCTCACCAGCACAACAGCGCCCCTCCATTCGTTCAACGCCTCTCGCAGCGCAGTCACTGTCTCGTAGTCGAGATGAGTGGTGACTTCGTCGAGTACAAGGCACTGCGGGTGTTTCCAGAACAATCTCGCTAGCTTGGCATCGCACCAGCTGGCCACCGGACAACTGGAAATAGGGACATCTGATGCGAGTCGGCCAGGGAGGACCAAGTGTGCCCAGCAGGCACGGATCTCCCCCTCGTTGAGAGCGCCGTCAACTTCCTTGGTCAGGAGAGCAAGTGAAGTCAGTCCATGCTGAGCACGACCGATAGCCTTTAGCTCTTCAACGGCATGTTGGGAGTAATAGCCCATTCTGAGGCGGGGATGGCGTCGTGAGCGTGCCGGACGTTGGCGAAGCCTCTTCAACAAGGAGTTTGATAAGTGTCGATTTACCAGCACCATTCAGTCCGAGAATACCAATACGATCACCCATACTCACCGTGAGGTGACATCCTGAAGAATCATTGGAGATTTCGGCGAATATCGGTACGACGCCTTGTCCAACGAGATGAGCGATCCGGGAAACCTCAGCTCAGGAGGTTCAGGCAACGAAATAATGACGGGTCGCTGCTCTGGCGGAATCTCATTCCCTCTCGGCTGGTGAGAAAGAACCCGACGAGATCCCTATTCAGCTTAAATCGAGTGCCTTGGCACTGACTTGCATTCCCCAGCGGTCATCTAGCTTTTCTGCCGAGACTTTGCCTGGCGATCTTGTTCTGGTCGTCGTTGGCTTTGCCAGCCTTGAGGTTCTGCGCAATGGTCTTCTCCATGTGGGCTTTCTGCTGTCTTGGGCCTCCTTCATCTTGATTAAGCCACTGCCTTCGCTCGGATTGCGAACGTTCGTATGTTTGAATGTCGCCATGGAAATAAGTAAGCTGCTTATCCTCAAGATGAGAAGATCCGTACAGAGCGAGATGAAATCGCGATCGTGAGAAACGAGGATCAATGTAGGAGGCTTCTCCGTATCTGCCAGAGCCTGCAAGTAGCGCTGTAGCCAGACAATTCCCAACAGATCTAAGAAATTGGTGGGTTCGTCCAGAATCAGAATGTCGGCCTCCTGCAGCAGAGCCGATGCAAGCGAAGCCCGCATATGCCAGCCTCCCAGAAAGGCTGGACAGGGGCTTATCCATGTATGCCTCGGTGAAGCCAAGACCCGTGAGAATGTTTCGGGCTTGGAC|downstream_gene_variant|MODIFIER|exon-XM_006961882.1-1|GENE_exon-XM_006961882.1-1|transcript|rna-XM_006961882.1|protein_coding||c.*3497delCinsGTCCAAGCCCGAAACATTCTCACGGGTCTTGGCTTCACCGAGGCATACATGGATAAGCCCCTGTCCAGCCTTTCTGGGAGGCTGGCATATGCGGGCTTCGCTTGCATCGGCTCTGCTGCAGGAGGCCGACATTCTGATTCTGGACGAACCCACCAATTTCTTAGATCTGTTGGGAATTGTCTGGCTACAGCGCTACTTGCAGGCTCTGGCAGATACGGAGAAGCCTCCTACATTGATCCTCGTTTCTCACGATCGCGATTTCATCTCGCTCTGTACGGATCTTCTCATCTTGAGGATAAGCAGCTTACTTATTTCCATGGCGACATTCAAACATACGAACGTTCGCAATCCGAGCGAAGGCAGTGGCTTAATCAAGATGAAGGAGGCCCAAGACAGCAGAAAGCCCACATGGAGAAGACCATTGCGCAGAACCTCAAGGCTGGCAAAGCCAACGACGACCAGAACAAGATCGCCAGGCAAAGTCTCGGCAGAAAAGCTAGATGACCGCTGGGGAATGCAAGTCAGTGCCAAGGCACTCGATTTAAGCTGAATAGGGATCTCGTCGGGTTCTTTCTCACCAGCCGAGAGGGAATGAGATTCCGCCAGAGCAGCGACCCGTCATTATTTCGTTGCCTGAACCTCCTGAGCTGAGGTTTCCCGGATCGCTCATCTCGTTGGACAAGGCGTCGTACCGATATTCGCCGAAATCTCCAATGATTCTTCAGGATGTCACCTCACGGTGAGTATGGGTGATCGTATTGGTATTCTCGGACTGAATGGTGCTGGTAAATCGACACTTATCAAACTCCTTGTTGAAGAGGCTTCGCCAACGTCCGGCACGCTCACGACGCCATCCCCGCCTCAGAATGGGCTATTACTCCCAACATGCCGTTGAAGAGCTAAAGGCTATCGGTCGTGCTCAGCATGGACTGACTTCACTTGCTCTCCTGACCAAGGAAGTTGACGGCGCTCTCAACGAGGGGGAGATCCGTGCCTGCTGGGCACACTTGGTCCTCCCTGGCCGACTCGCATCAGATGTCCCTATTTCCAGTTGTCCGGTGGCCAGCTGGTGCGATGCCAAGCTAGCGAGATTGTTCTGGAAACACCCGCAGTGCCTTGTACTCGACGAAGTCACCACTCATCTCGACTACGAGACAGTGACTGCGCTGCGAGAGGCGTTGAACGAATGGAGGGGCGCTGTTGTGCTGGTGAGCCACGACAGATGGTTCATGCGCGGGGCTATAGAGGGCCAGATCGAGGACGCGGGAGACGACGAAGACGATGATGAACAGGAAGAGGGAAGAAGAAATGAAGCGAAGGAGAATCGTCTATCGACTTAAAGGTGGAGGAATAACAGAACTGAAAGACGGCGTTGATGGATTTTCACGCGTCATAGAGAGAGGGCGAAGAAAATGATGGAAGGTCCATGAGGTGTTTTTCTAAGACTTGCGCTGGCGAATAAGTGAGAGGGTGGACTATATTGAAGAAATATCCAATCTTAATCAAACTGGCGCGCTTTAGAAATCCACTGTATCCAACACCTATCTCTCTGTTCAGTTGCTTGGCAGCACCCGTGAATCAACCAAAATGTTAAACCCACTCTTCTCTTCTTTCGTACAGACAGCTCCCCTCCTTGAGGTATGTCAACAATTGTACCGTCAATACACACCTTTCGCCATCTCTCATCCTCTTCCAAAACCGTCACTTTCACTTCATCCACCTCTTCATACCGCACCTCATGTCCATCATCCCACTTCATCCCAATATGCTTTCCCTCATCATACGCCTTCATCATGACATCCAACGTCCTTTCACCCCCTATGGTGCCGAAATGCACTAAACGGAGCTTCCCATTCAAGAGGCTTACTCGCGGGAGATATCGTGAATGTGCGCTCCAAGTTAGAGAGCGGCGTCACTAGCACATAGGCCATGCTTATCTCCCGGGATAGTCCTCCCACTGCGATGCCGAGGACGAAGAGGGATGGCGAACATCTACCTGAGCATTGTAAGGATGTGATTCGCGGAGGAGCTCTTGGGCAACCATGCCAAAACGTTTGTCGCCATGGACACGGTACTCGGGAGTATCGCTTTCATAGACTATGCTGGAGTGAAAGCCGTAGCTTGCCACCACGGCACCAAAGAGATGCGATACTCGAGTTCTTCTTTCTCGAGATGTAACGGATTACTGAGGCGTCCGTCTCCCAAAGGCTCTTCGGTCGTCGGTGTGAATTTGACGATGCGCGACCCCGGGGGAGAACGACGCTCGGAATAGAGGCAAGTTTGCGGGAACGCCGCTGAATAGCGTCCTCAGACCCAGTACCAGAGGAGAGGCATCTTTCAGTCTTGCCAAGGGGCTTGTGCAAAGAGTGGAAAAGAGCATTTCCTGTGCCCAGCGGGAGAAGTGCTAAGGAGTAACTGTCGCTGCTCCAATACAGATTCATCGTGAGAGCTGCCATTTATGAGGTCGACAACGCCGCCATCTCCGCTTAGAAGAATAATGGTCCTTGATTCAGCGAATTCGCCGGCCGATTTGCCCTCAGAGCCACCAACGCGTCGGGCGAATTCCGAACGCTTTGCGCAATCTTCCGTGACAAGAACGTTTGGTGACTCTCGGCCGTCTGCATCGGATGACTGCTCTGCGATCACGGTCCAGAGAGGCTGTAATACACTCTGCCAGAACTGCAGAGAAAGACGACGCCCGATTTCGTTGATACGACGACATCGACTTCCTGCTTACCATTTATAGGCCGCAGATAAGAAGGTAGGCCGGTGATGAGACGCTGCGGAGTTCATCGGGATAGCGTCCGCGAGCAAGAGCAGTAGTCGGAAGCGATCTTCTGGACTCTCCGGGTTCTCGACCAAAATTGAGATTATGTAGCCTGTCTTTTGGCCGGGGATTGTGCACGGTCAAGAACAAACAGCAGATTCTGAAGTTTTGCTTCGCCTTTGCCATTATTGCTGTCATTCCAGGAGATAACCGCCGTCCGAGACCGAGACGCCGGTAACATTTGTCAGCCCCGCTTGGGGCTTCGCGGAGCTCATTAAAAAGGTTAAAGGATAAATGCGATAGATAAATGAGTAAATTCGTTGAAATCGATACCAACGCGGGCAGAGTTGGCAATAATATGAGAAACCCAGAGGGCTCTAATGAGACGCAGTTGGCTCGTGTATATATCACATACCTTGATGGTATGAGCTTTAGCGCAGCAATTTTGTGTCACATCTGAGGTCGCAGCGACGGGGTGCACGCGATCCGGCGTTAATTCTGCGTGATTCGGCATGATTCGCCGCTCCTCCTTTGGTGGGGGTTTGTAAAAGGATCATAGTTTCACACATTCGACATAAGCGCATCCTTCACGGCATGTAAGTGGGCTCAGTTTATCTAGACTTCTGGTCGACACTCTCCAATGGATCATTTCAGGATTTTTTGATGTGGGCAATGCCCTGTATTAACTTAAAGGCAGACTATGCCGTCTGTCGTCGCTTGCTTGATTACTTTCACTGGGCTTTGGCTTTGGACAAAGGTCCCCAGTCTGGTCGAGGATTCATTTGGTATCGTACCAGTTTCTGGGTATCCCGTAGGCGACCCAGTCGTGCGAGATCCTCGTTGAATACCAGCGTTTTCCTCAGCTCTAGTTCGCTCGGGCTTGAAACTTGCTCTTCGGGCTTTCCGCCGCCTCTGCGCTCTGAGGCTCTTCATCTGCCTGGACATCTTCCATGTTACTATCAGGCCCCTGCGGTGCTCCATCTTCTCGACCAACTAGCCCGGCAGAATGTAGAATCTTCCAGCCAGGCATCAATGGTGTAAACTTTGACGCTTTAATAGGAGATTTTTGACGGATCCATTCTGTCATGATCCACCAATCGTAGACCAAGGGGCATCGGTCTTGACGCTGCCCGGTCGGCAGTGGCTTCGCCCAACTTGATAACCAAGATGTATCAGAGCACCACGGAACATGTCATCGCTCGGGGCAGCACAAGAAATTACAGTTGCTAGCTTGGAGGGGATACAAAGAAGGGACAGTGGTCAATTTCCGCATGCTGAGCATCCTTGGGGTCCACGGTGGGATCGGCTTCAGGTCCCGAATAATCTCCTCCAAGGCCGTTCGTAGCATGCCTTCTAATCTTGGGAGAGTACCATAGACTTCTGGCGAGGCGTTGGGGATTTGATCGAGAAGCTTTTGGATGAAATCTGCCGAGTGGATGTGACCTCCGTACATCGGACCATTGACATGCATCACATGGCCGCAATGCTGGCAATGTCTATCAGCTGTTGGTCCTGCCGCCATGCCGTGTTTATAAAACGACCCGCTACCTTTCTTGTTAGGCGTTGGCTTGCTTCTCAACAGATATTGGGTCTCAAAGGCGGAACATCCGTGGTCGCAGCTGTATACCACCATGGTTTTGGACCCAAGAATTTCACGGCCTGCGGTGATCTGGTGACCTTGATGAAAACTTTTGTGTAGAAATCGATGGAAAGAGAGAGCAGGGGTTCGATGGCCAGACCATATCGGGCGCCAGAAGTCGCAACAGCATTCAGAATTAGCCGCAAGCCAGCTTCATGCGAATGCATTCCCTTGATAGGGGTACCGCCGTACAGGGCAAATGTCTTTTCGCAGTAGCTATGGCCCGCCCAAACAGCACTATCAGTGCAAGTGATGCAAAGAAGGCCTCCGTCATCTCTAACCGATTGTAATGCGGCGTCGAAAAAAGGTGCTGCAGTGCCGTACGGATCTAGGTCGATGACATCGAATTTGTGAGACTTGGTGGATTTCCGTGGCGATCCCTCTTGGAGAGGCCATCTGCGATTGCACGATACATGTGCGCAAGAGCATCTTCATTCGTTACTGAGATTATATCATCGAGACCGTTGTGATTCACATTGAGCTTGATAGACTCGGCCGCCGATTTGGAGAGGTCGTTTGCGTTGATAGAGGTGACAAAAGGGAGTTCATGGCCATATCGCAGCGCTCGCAGTCCAGATGCTGACAAGGCGTCCAGTATTCTGAATGTCGATTTGTGGACCCTTTTGCTCATCTAAAGCTTCAGTAGCCATGTCTGGCGCCACGTCCGCCGTCGCTTCTGTTTCGATAGAATTGTTGCCGTCATCTTTCTCGTCTCGCTTCGCTTTTTGCTGTGCTTA|||||3497|,TAAGCACAGCAAAAAGCGAAGCGAGACGAGAAAGATGACGGCAACAATTCTATCGAAACAGAAGCGACGGCGGACGTGGCGCCAGACATGGCTACTGAAGCTTTAGATGAGCAAAAGGGTCCACAAATCGACATTCAGAATACTGGACGCCTTGTCAGCATCTGGACTGCGAGCGCTGCGATATGGCCATGAACTCCCTTTTGTCACCTCTATCAACGCAAACGACCTCTCCAAATCGGCGGCCGAGTCTATCAAGCTCAATGTGAATCACAACGGTCTCGATGATATAATCTCAGTAACGAATGAAGATGCTCTTGCGCACATGTATCGTGCAATCGCAGATGGCCTCTCCAAGAGGGATCGCCACGGAAATCCACCAAGTCTCACAAATTCGATGTCATCGACCTAGATCCGTACGGCACTGCAGCACCTTTTTTCGACGCCGCATTACAATCGGTTAGAGATGACGGAGGCCTTCTTTGCATCACTTGCACTGATAGTGCTGTTTGGGCGGGCCATAGCTACTGCGAAAAGACATTTGCCCTGTACGGCGGTACCCCTATCAAGGGAATGCATTCGCATGAAGCTGGCTTGCGGCTAATTCTGAATGCTGTTGCGACTTCTGGCGCCCGATATGGTCTGGCCATCGAACCCCTGCTCTCTCTTTCCATCGATTTCTACACAAAAGTTTTCATCAAGGTCACCAGATCACCGCAGGCCGTGAAATTCTTGGGTCCAAAACCATGGTGGTATACAGCTGCGACCACGGATGTTCCGCCTTTGAGACCCAATATCTGTTGAGAAGCAAGCCAACGCCTAACAAGAAAGGTAGCGGGTCGTTTTATAAACACGGCATGGCGGCAGGACCAACAGCTGATAGACATTGCCAGCATTGCGGCCATGTGATGCATGTCAATGGTCCGATGTACGGAGGTCACATCCACTCGGCAGATTTCATCCAAAAGCTTCTCGATCAAATCCCCAACGCCTCGCCAGAAGTCTATGGTACTCTCCCAAGATTAGAAGGCATGCTACGAACGGCCTTGGAGGAGATTATTCGGGACCTGAAGCCGATCCCACCGTGGACCCCAAGGATGCTCAGCATGCGGAAATTGACCACTGTCCCTTCTTTGTATCCCCTCCAAGCTAGCAACTGTAATTTCTTGTGCTGCCCCGAGCGATGACATGTTCCGTGGTGCTCTGATACATCTTGGTTATCAAGTTGGGCGAAGCCACTGCCGACCGGGCAGCGTCAAGACCGATGCCCCTTGGTCTACGATTGGTGGATCATGACAGAATGGATCCGTCAAAAATCTCCTATTAAAGCGTCAAAGTTTACACCATTGATGCCTGGCTGGAAGATTCTACATTCTGCCGGGCTAGTTGGTCGAGAAGATGGAGCACCGCAGGGGCCTGATAGTAACATGGAAGATGTCCAGGCAGATGAAGAGCCTCAGAGCGCAGAGGCGGCGGAAAGCCCGAAGAGCAAGTTTCAAGCCCGAGCGAACTAGAGCTGAGGAAAACGCTGGTATTCAACGAGGATCTCGCACGACTGGGTCGCCTACGGGATACCCAGAAACTGGTACGATACCAAATGAATCCTCGACCAGACTGGGGACCTTTGTCCAAAGCCAAAGCCCAGTGAAAGTAATCAAGCAAGCGACGACAGACGGCATAGTCTGCCTTTAAGTTAATACAGGGCATTGCCCACATCAAAAAATCCTGAAATGATCCATTGGAGAGTGTCGACCAGAAGTCTAGATAAACTGAGCCCACTTACATGCCGTGAAGGATGCGCTTATGTCGAATGTGTGAAACTATGATCCTTTTACAAACCCCCACCAAAGGAGGAGCGGCGAATCATGCCGAATCACGCAGAATTAACGCCGGATCGCGTGCACCCCGTCGCTGCGACCTCAGATGTGACACAAAATTGCTGCGCTAAAGCTCATACCATCAAGGTATGTGATATATACACGAGCCAACTGCGTCTCATTAGAGCCCTCTGGGTTTCTCATATTATTGCCAACTCTGCCCGCGTTGGTATCGATTTCAACGAATTTACTCATTTATCTATCGCATTTATCCTTTAACCTTTTTAATGAGCTCCGCGAAGCCCCAAGCGGGGCTGACAAATGTTACCGGCGTCTCGGTCTCGGACGGCGGTTATCTCCTGGAATGACAGCAATAATGGCAAAGGCGAAGCAAAACTTCAGAATCTGCTGTTTGTTCTTGACCGTGCACAATCCCCGGCCAAAAGACAGGCTACATAATCTCAATTTTGGTCGAGAACCCGGAGAGTCCAGAAGATCGCTTCCGACTACTGCTCTTGCTCGCGGACGCTATCCCGATGAACTCCGCAGCGTCTCATCACCGGCCTACCTTCTTATCTGCGGCCTATAAATGGTAAGCAGGAAGTCGATGTCGTCGTATCAACGAAATCGGGCGTCGTCTTTCTCTGCAGTTCTGGCAGAGTGTATTACAGCCTCTCTGGACCGTGATCGCAGAGCAGTCATCCGATGCAGACGGCCGAGAGTCACCAAACGTTCTTGTCACGGAAGATTGCGCAAAGCGTTCGGAATTCGCCCGACGCGTTGGTGGCTCTGAGGGCAAATCGGCCGGCGAATTCGCTGAATCAAGGACCATTATTCTTCTAAGCGGAGATGGCGGCGTTGTCGACCTCATAAATGGCAGCTCTCACGATGAATCTGTATTGGAGCAGCGACAGTTACTCCTTAGCACTTCTCCCGCTGGGCACAGGAAATGCTCTTTTCCACTCTTTGCACAAGCCCCTTGGCAAGACTGAAAGATGCCTCTCCTCTGGTACTGGGTCTGAGGACGCTATTCAGCGGCGTTCCCGCAAACTTGCCTCTATTCCGAGCGTCGTTCTCCCCCGGGGTCGCGCATCGTCAAATTCACACCGACGACCGAAGAGCCTTTGGGAGACGGACGCCTCAGTAATCCGTTACATCTCGAGAAAGAAGAACTCGAGTATCGCATCTCTTTGGTGCCGTGGTGGCAAGCTACGGCTTTCACTCCAGCATAGTCTATGAAAGCGATACTCCCGAGTACCGTGTCCATGGCGACAAACGTTTTGGCATGGTTGCCCAAGAGCTCCTCCGCGAATCACATCCTTACAATGCTCAGGTAGATGTTCGCCATCCCTCTTCGTCCTCGGCATCGCAGTGGGAGGACTATCCCGGGAGATAAGCATGGCCTATGTGCTAGTGACGCCGCTCTCTAACTTGGAGCGCACATTCACGATATCTCCCGCGAGTAAGCCTCTTGAATGGGAAGCTCCGTTTAGTGCATTTCGGCACCATAGGGGGTGAAAGGACGTTGGATGTCATGATGAAGGCGTATGATGAGGGAAAGCATATTGGGATGAAGTGGGATGATGGACATGAGGTGCGGTATGAAGAGGTGGATGAAGTGAAAGTGACGGTTTTGGAAGAGGATGAGAGATGGCGAAAGGTGTGTATTGACGGTACAATTGTTGACATACCTCAAGGAGGGGAGCTGTCTGTACGAAAGAAGAGAAGAGTGGGTTTAACATTTTGGTTGATTCACGGGTGCTGCCAAGCAACTGAACAGAGAGATAGGTGTTGGATACAGTGGATTTCTAAAGCGCGCCAGTTTGATTAAGATTGGATATTTCTTCAATATAGTCCACCCTCTCACTTATTCGCCAGCGCAAGTCTTAGAAAAACACCTCATGGACCTTCCATCATTTTCTTCGCCCTCTCTCTATGACGCGTGAAAATCCATCAACGCCGTCTTTCAGTTCTGTTATTCCTCCACCTTTAAGTCGATAGACGATTCTCCTTCGCTTCATTTCTTCTTCCCTCTTCCTGTTCATCATCGTCTTCGTCGTCTCCCGCGTCCTCGATCTGGCCCTCTATAGCCCCGCGCATGAACCATCTGTCGTGGCTCACCAGCACAACAGCGCCCCTCCATTCGTTCAACGCCTCTCGCAGCGCAGTCACTGTCTCGTAGTCGAGATGAGTGGTGACTTCGTCGAGTACAAGGCACTGCGGGTGTTTCCAGAACAATCTCGCTAGCTTGGCATCGCACCAGCTGGCCACCGGACAACTGGAAATAGGGACATCTGATGCGAGTCGGCCAGGGAGGACCAAGTGTGCCCAGCAGGCACGGATCTCCCCCTCGTTGAGAGCGCCGTCAACTTCCTTGGTCAGGAGAGCAAGTGAAGTCAGTCCATGCTGAGCACGACCGATAGCCTTTAGCTCTTCAACGGCATGTTGGGAGTAATAGCCCATTCTGAGGCGGGGATGGCGTCGTGAGCGTGCCGGACGTTGGCGAAGCCTCTTCAACAAGGAGTTTGATAAGTGTCGATTTACCAGCACCATTCAGTCCGAGAATACCAATACGATCACCCATACTCACCGTGAGGTGACATCCTGAAGAATCATTGGAGATTTCGGCGAATATCGGTACGACGCCTTGTCCAACGAGATGAGCGATCCGGGAAACCTCAGCTCAGGAGGTTCAGGCAACGAAATAATGACGGGTCGCTGCTCTGGCGGAATCTCATTCCCTCTCGGCTGGTGAGAAAGAACCCGACGAGATCCCTATTCAGCTTAAATCGAGTGCCTTGGCACTGACTTGCATTCCCCAGCGGTCATCTAGCTTTTCTGCCGAGACTTTGCCTGGCGATCTTGTTCTGGTCGTCGTTGGCTTTGCCAGCCTTGAGGTTCTGCGCAATGGTCTTCTCCATGTGGGCTTTCTGCTGTCTTGGGCCTCCTTCATCTTGATTAAGCCACTGCCTTCGCTCGGATTGCGAACGTTCGTATGTTTGAATGTCGCCATGGAAATAAGTAAGCTGCTTATCCTCAAGATGAGAAGATCCGTACAGAGCGAGATGAAATCGCGATCGTGAGAAACGAGGATCAATGTAGGAGGCTTCTCCGTATCTGCCAGAGCCTGCAAGTAGCGCTGTAGCCAGACAATTCCCAACAGATCTAAGAAATTGGTGGGTTCGTCCAGAATCAGAATGTCGGCCTCCTGCAGCAGAGCCGATGCAAGCGAAGCCCGCATATGCCAGCCTCCCAGAAAGGCTGGACAGGGGCTTATCCATGTATGCCTCGGTGAAGCCAAGACCCGTGAGAATGTTTCGGGCTTGGAC|downstream_gene_variant|MODIFIER|exon-XM_006961882.1-1|GENE_exon-XM_006961882.1-1|transcript|rna-XM_006961882.1|protein_coding||c.*3497_*3498insGTCCAAGCCCGAAACATTCTCACGGGTCTTGGCTTCACCGAGGCATACATGGATAAGCCCCTGTCCAGCCTTTCTGGGAGGCTGGCATATGCGGGCTTCGCTTGCATCGGCTCTGCTGCAGGAGGCCGACATTCTGATTCTGGACGAACCCACCAATTTCTTAGATCTGTTGGGAATTGTCTGGCTACAGCGCTACTTGCAGGCTCTGGCAGATACGGAGAAGCCTCCTACATTGATCCTCGTTTCTCACGATCGCGATTTCATCTCGCTCTGTACGGATCTTCTCATCTTGAGGATAAGCAGCTTACTTATTTCCATGGCGACATTCAAACATACGAACGTTCGCAATCCGAGCGAAGGCAGTGGCTTAATCAAGATGAAGGAGGCCCAAGACAGCAGAAAGCCCACATGGAGAAGACCATTGCGCAGAACCTCAAGGCTGGCAAAGCCAACGACGACCAGAACAAGATCGCCAGGCAAAGTCTCGGCAGAAAAGCTAGATGACCGCTGGGGAATGCAAGTCAGTGCCAAGGCACTCGATTTAAGCTGAATAGGGATCTCGTCGGGTTCTTTCTCACCAGCCGAGAGGGAATGAGATTCCGCCAGAGCAGCGACCCGTCATTATTTCGTTGCCTGAACCTCCTGAGCTGAGGTTTCCCGGATCGCTCATCTCGTTGGACAAGGCGTCGTACCGATATTCGCCGAAATCTCCAATGATTCTTCAGGATGTCACCTCACGGTGAGTATGGGTGATCGTATTGGTATTCTCGGACTGAATGGTGCTGGTAAATCGACACTTATCAAACTCCTTGTTGAAGAGGCTTCGCCAACGTCCGGCACGCTCACGACGCCATCCCCGCCTCAGAATGGGCTATTACTCCCAACATGCCGTTGAAGAGCTAAAGGCTATCGGTCGTGCTCAGCATGGACTGACTTCACTTGCTCTCCTGACCAAGGAAGTTGACGGCGCTCTCAACGAGGGGGAGATCCGTGCCTGCTGGGCACACTTGGTCCTCCCTGGCCGACTCGCATCAGATGTCCCTATTTCCAGTTGTCCGGTGGCCAGCTGGTGCGATGCCAAGCTAGCGAGATTGTTCTGGAAACACCCGCAGTGCCTTGTACTCGACGAAGTCACCACTCATCTCGACTACGAGACAGTGACTGCGCTGCGAGAGGCGTTGAACGAATGGAGGGGCGCTGTTGTGCTGGTGAGCCACGACAGATGGTTCATGCGCGGGGCTATAGAGGGCCAGATCGAGGACGCGGGAGACGACGAAGACGATGATGAACAGGAAGAGGGAAGAAGAAATGAAGCGAAGGAGAATCGTCTATCGACTTAAAGGTGGAGGAATAACAGAACTGAAAGACGGCGTTGATGGATTTTCACGCGTCATAGAGAGAGGGCGAAGAAAATGATGGAAGGTCCATGAGGTGTTTTTCTAAGACTTGCGCTGGCGAATAAGTGAGAGGGTGGACTATATTGAAGAAATATCCAATCTTAATCAAACTGGCGCGCTTTAGAAATCCACTGTATCCAACACCTATCTCTCTGTTCAGTTGCTTGGCAGCACCCGTGAATCAACCAAAATGTTAAACCCACTCTTCTCTTCTTTCGTACAGACAGCTCCCCTCCTTGAGGTATGTCAACAATTGTACCGTCAATACACACCTTTCGCCATCTCTCATCCTCTTCCAAAACCGTCACTTTCACTTCATCCACCTCTTCATACCGCACCTCATGTCCATCATCCCACTTCATCCCAATATGCTTTCCCTCATCATACGCCTTCATCATGACATCCAACGTCCTTTCACCCCCTATGGTGCCGAAATGCACTAAACGGAGCTTCCCATTCAAGAGGCTTACTCGCGGGAGATATCGTGAATGTGCGCTCCAAGTTAGAGAGCGGCGTCACTAGCACATAGGCCATGCTTATCTCCCGGGATAGTCCTCCCACTGCGATGCCGAGGACGAAGAGGGATGGCGAACATCTACCTGAGCATTGTAAGGATGTGATTCGCGGAGGAGCTCTTGGGCAACCATGCCAAAACGTTTGTCGCCATGGACACGGTACTCGGGAGTATCGCTTTCATAGACTATGCTGGAGTGAAAGCCGTAGCTTGCCACCACGGCACCAAAGAGATGCGATACTCGAGTTCTTCTTTCTCGAGATGTAACGGATTACTGAGGCGTCCGTCTCCCAAAGGCTCTTCGGTCGTCGGTGTGAATTTGACGATGCGCGACCCCGGGGGAGAACGACGCTCGGAATAGAGGCAAGTTTGCGGGAACGCCGCTGAATAGCGTCCTCAGACCCAGTACCAGAGGAGAGGCATCTTTCAGTCTTGCCAAGGGGCTTGTGCAAAGAGTGGAAAAGAGCATTTCCTGTGCCCAGCGGGAGAAGTGCTAAGGAGTAACTGTCGCTGCTCCAATACAGATTCATCGTGAGAGCTGCCATTTATGAGGTCGACAACGCCGCCATCTCCGCTTAGAAGAATAATGGTCCTTGATTCAGCGAATTCGCCGGCCGATTTGCCCTCAGAGCCACCAACGCGTCGGGCGAATTCCGAACGCTTTGCGCAATCTTCCGTGACAAGAACGTTTGGTGACTCTCGGCCGTCTGCATCGGATGACTGCTCTGCGATCACGGTCCAGAGAGGCTGTAATACACTCTGCCAGAACTGCAGAGAAAGACGACGCCCGATTTCGTTGATACGACGACATCGACTTCCTGCTTACCATTTATAGGCCGCAGATAAGAAGGTAGGCCGGTGATGAGACGCTGCGGAGTTCATCGGGATAGCGTCCGCGAGCAAGAGCAGTAGTCGGAAGCGATCTTCTGGACTCTCCGGGTTCTCGACCAAAATTGAGATTATGTAGCCTGTCTTTTGGCCGGGGATTGTGCACGGTCAAGAACAAACAGCAGATTCTGAAGTTTTGCTTCGCCTTTGCCATTATTGCTGTCATTCCAGGAGATAACCGCCGTCCGAGACCGAGACGCCGGTAACATTTGTCAGCCCCGCTTGGGGCTTCGCGGAGCTCATTAAAAAGGTTAAAGGATAAATGCGATAGATAAATGAGTAAATTCGTTGAAATCGATACCAACGCGGGCAGAGTTGGCAATAATATGAGAAACCCAGAGGGCTCTAATGAGACGCAGTTGGCTCGTGTATATATCACATACCTTGATGGTATGAGCTTTAGCGCAGCAATTTTGTGTCACATCTGAGGTCGCAGCGACGGGGTGCACGCGATCCGGCGTTAATTCTGCGTGATTCGGCATGATTCGCCGCTCCTCCTTTGGTGGGGGTTTGTAAAAGGATCATAGTTTCACACATTCGACATAAGCGCATCCTTCACGGCATGTAAGTGGGCTCAGTTTATCTAGACTTCTGGTCGACACTCTCCAATGGATCATTTCAGGATTTTTTGATGTGGGCAATGCCCTGTATTAACTTAAAGGCAGACTATGCCGTCTGTCGTCGCTTGCTTGATTACTTTCACTGGGCTTTGGCTTTGGACAAAGGTCCCCAGTCTGGTCGAGGATTCATTTGGTATCGTACCAGTTTCTGGGTATCCCGTAGGCGACCCAGTCGTGCGAGATCCTCGTTGAATACCAGCGTTTTCCTCAGCTCTAGTTCGCTCGGGCTTGAAACTTGCTCTTCGGGCTTTCCGCCGCCTCTGCGCTCTGAGGCTCTTCATCTGCCTGGACATCTTCCATGTTACTATCAGGCCCCTGCGGTGCTCCATCTTCTCGACCAACTAGCCCGGCAGAATGTAGAATCTTCCAGCCAGGCATCAATGGTGTAAACTTTGACGCTTTAATAGGAGATTTTTGACGGATCCATTCTGTCATGATCCACCAATCGTAGACCAAGGGGCATCGGTCTTGACGCTGCCCGGTCGGCAGTGGCTTCGCCCAACTTGATAACCAAGATGTATCAGAGCACCACGGAACATGTCATCGCTCGGGGCAGCACAAGAAATTACAGTTGCTAGCTTGGAGGGGATACAAAGAAGGGACAGTGGTCAATTTCCGCATGCTGAGCATCCTTGGGGTCCACGGTGGGATCGGCTTCAGGTCCCGAATAATCTCCTCCAAGGCCGTTCGTAGCATGCCTTCTAATCTTGGGAGAGTACCATAGACTTCTGGCGAGGCGTTGGGGATTTGATCGAGAAGCTTTTGGATGAAATCTGCCGAGTGGATGTGACCTCCGTACATCGGACCATTGACATGCATCACATGGCCGCAATGCTGGCAATGTCTATCAGCTGTTGGTCCTGCCGCCATGCCGTGTTTATAAAACGACCCGCTACCTTTCTTGTTAGGCGTTGGCTTGCTTCTCAACAGATATTGGGTCTCAAAGGCGGAACATCCGTGGTCGCAGCTGTATACCACCATGGTTTTGGACCCAAGAATTTCACGGCCTGCGGTGATCTGGTGACCTTGATGAAAACTTTTGTGTAGAAATCGATGGAAAGAGAGAGCAGGGGTTCGATGGCCAGACCATATCGGGCGCCAGAAGTCGCAACAGCATTCAGAATTAGCCGCAAGCCAGCTTCATGCGAATGCATTCCCTTGATAGGGGTACCGCCGTACAGGGCAAATGTCTTTTCGCAGTAGCTATGGCCCGCCCAAACAGCACTATCAGTGCAAGTGATGCAAAGAAGGCCTCCGTCATCTCTAACCGATTGTAATGCGGCGTCGAAAAAAGGTGCTGCAGTGCCGTACGGATCTAGGTCGATGACATCGAATTTGTGAGACTTGGTGGATTTCCGTGGCGATCCCTCTTGGAGAGGCCATCTGCGATTGCACGATACATGTGCGCAAGAGCATCTTCATTCGTTACTGAGATTATATCATCGAGACCGTTGTGATTCACATTGAGCTTGATAGACTCGGCCGCCGATTTGGAGAGGTCGTTTGCGTTGATAGAGGTGACAAAAGGGAGTTCATGGCCATATCGCAGCGCTCGCAGTCCAGATGCTGACAAGGCGTCCAGTATTCTGAATGTCGATTTGTGGACCCTTTTGCTCATCTAAAGCTTCAGTAGCCATGTCTGGCGCCACGTCCGCCGTCGCTTCTGTTTCGATAGAATTGTTGCCGTCATCTTTCTCGTCTCGCTTCGCTTTTTGCTGTGCTTA|||||3497|,TAAGCACAGCAAAAAGCGAAGCGAGACGAGAAAGATGACGGCAACAATTCTATCGAAACAGAAGCGACGGCGGACGTGGCGCCAGACATGGCTACTGAAGCTTTAGATGAGCAAAAGGGTCCACAAATCGACATTCAGAATACTGGACGCCTTGTCAGCATCTGGACTGCGAGCGCTGCGATATGGCCATGAACTCCCTTTTGTCACCTCTATCAACGCAAACGACCTCTCCAAATCGGCGGCCGAGTCTATCAAGCTCAATGTGAATCACAACGGTCTCGATGATATAATCTCAGTAACGAATGAAGATGCTCTTGCGCACATGTATCGTGCAATCGCAGATGGCCTCTCCAAGAGGGATCGCCACGGAAATCCACCAAGTCTCACAAATTCGATGTCATCGACCTAGATCCGTACGGCACTGCAGCACCTTTTTTCGACGCCGCATTACAATCGGTTAGAGATGACGGAGGCCTTCTTTGCATCACTTGCACTGATAGTGCTGTTTGGGCGGGCCATAGCTACTGCGAAAAGACATTTGCCCTGTACGGCGGTACCCCTATCAAGGGAATGCATTCGCATGAAGCTGGCTTGCGGCTAATTCTGAATGCTGTTGCGACTTCTGGCGCCCGATATGGTCTGGCCATCGAACCCCTGCTCTCTCTTTCCATCGATTTCTACACAAAAGTTTTCATCAAGGTCACCAGATCACCGCAGGCCGTGAAATTCTTGGGTCCAAAACCATGGTGGTATACAGCTGCGACCACGGATGTTCCGCCTTTGAGACCCAATATCTGTTGAGAAGCAAGCCAACGCCTAACAAGAAAGGTAGCGGGTCGTTTTATAAACACGGCATGGCGGCAGGACCAACAGCTGATAGACATTGCCAGCATTGCGGCCATGTGATGCATGTCAATGGTCCGATGTACGGAGGTCACATCCACTCGGCAGATTTCATCCAAAAGCTTCTCGATCAAATCCCCAACGCCTCGCCAGAAGTCTATGGTACTCTCCCAAGATTAGAAGGCATGCTACGAACGGCCTTGGAGGAGATTATTCGGGACCTGAAGCCGATCCCACCGTGGACCCCAAGGATGCTCAGCATGCGGAAATTGACCACTGTCCCTTCTTTGTATCCCCTCCAAGCTAGCAACTGTAATTTCTTGTGCTGCCCCGAGCGATGACATGTTCCGTGGTGCTCTGATACATCTTGGTTATCAAGTTGGGCGAAGCCACTGCCGACCGGGCAGCGTCAAGACCGATGCCCCTTGGTCTACGATTGGTGGATCATGACAGAATGGATCCGTCAAAAATCTCCTATTAAAGCGTCAAAGTTTACACCATTGATGCCTGGCTGGAAGATTCTACATTCTGCCGGGCTAGTTGGTCGAGAAGATGGAGCACCGCAGGGGCCTGATAGTAACATGGAAGATGTCCAGGCAGATGAAGAGCCTCAGAGCGCAGAGGCGGCGGAAAGCCCGAAGAGCAAGTTTCAAGCCCGAGCGAACTAGAGCTGAGGAAAACGCTGGTATTCAACGAGGATCTCGCACGACTGGGTCGCCTACGGGATACCCAGAAACTGGTACGATACCAAATGAATCCTCGACCAGACTGGGGACCTTTGTCCAAAGCCAAAGCCCAGTGAAAGTAATCAAGCAAGCGACGACAGACGGCATAGTCTGCCTTTAAGTTAATACAGGGCATTGCCCACATCAAAAAATCCTGAAATGATCCATTGGAGAGTGTCGACCAGAAGTCTAGATAAACTGAGCCCACTTACATGCCGTGAAGGATGCGCTTATGTCGAATGTGTGAAACTATGATCCTTTTACAAACCCCCACCAAAGGAGGAGCGGCGAATCATGCCGAATCACGCAGAATTAACGCCGGATCGCGTGCACCCCGTCGCTGCGACCTCAGATGTGACACAAAATTGCTGCGCTAAAGCTCATACCATCAAGGTATGTGATATATACACGAGCCAACTGCGTCTCATTAGAGCCCTCTGGGTTTCTCATATTATTGCCAACTCTGCCCGCGTTGGTATCGATTTCAACGAATTTACTCATTTATCTATCGCATTTATCCTTTAACCTTTTTAATGAGCTCCGCGAAGCCCCAAGCGGGGCTGACAAATGTTACCGGCGTCTCGGTCTCGGACGGCGGTTATCTCCTGGAATGACAGCAATAATGGCAAAGGCGAAGCAAAACTTCAGAATCTGCTGTTTGTTCTTGACCGTGCACAATCCCCGGCCAAAAGACAGGCTACATAATCTCAATTTTGGTCGAGAACCCGGAGAGTCCAGAAGATCGCTTCCGACTACTGCTCTTGCTCGCGGACGCTATCCCGATGAACTCCGCAGCGTCTCATCACCGGCCTACCTTCTTATCTGCGGCCTATAAATGGTAAGCAGGAAGTCGATGTCGTCGTATCAACGAAATCGGGCGTCGTCTTTCTCTGCAGTTCTGGCAGAGTGTATTACAGCCTCTCTGGACCGTGATCGCAGAGCAGTCATCCGATGCAGACGGCCGAGAGTCACCAAACGTTCTTGTCACGGAAGATTGCGCAAAGCGTTCGGAATTCGCCCGACGCGTTGGTGGCTCTGAGGGCAAATCGGCCGGCGAATTCGCTGAATCAAGGACCATTATTCTTCTAAGCGGAGATGGCGGCGTTGTCGACCTCATAAATGGCAGCTCTCACGATGAATCTGTATTGGAGCAGCGACAGTTACTCCTTAGCACTTCTCCCGCTGGGCACAGGAAATGCTCTTTTCCACTCTTTGCACAAGCCCCTTGGCAAGACTGAAAGATGCCTCTCCTCTGGTACTGGGTCTGAGGACGCTATTCAGCGGCGTTCCCGCAAACTTGCCTCTATTCCGAGCGTCGTTCTCCCCCGGGGTCGCGCATCGTCAAATTCACACCGACGACCGAAGAGCCTTTGGGAGACGGACGCCTCAGTAATCCGTTACATCTCGAGAAAGAAGAACTCGAGTATCGCATCTCTTTGGTGCCGTGGTGGCAAGCTACGGCTTTCACTCCAGCATAGTCTATGAAAGCGATACTCCCGAGTACCGTGTCCATGGCGACAAACGTTTTGGCATGGTTGCCCAAGAGCTCCTCCGCGAATCACATCCTTACAATGCTCAGGTAGATGTTCGCCATCCCTCTTCGTCCTCGGCATCGCAGTGGGAGGACTATCCCGGGAGATAAGCATGGCCTATGTGCTAGTGACGCCGCTCTCTAACTTGGAGCGCACATTCACGATATCTCCCGCGAGTAAGCCTCTTGAATGGGAAGCTCCGTTTAGTGCATTTCGGCACCATAGGGGGTGAAAGGACGTTGGATGTCATGATGAAGGCGTATGATGAGGGAAAGCATATTGGGATGAAGTGGGATGATGGACATGAGGTGCGGTATGAAGAGGTGGATGAAGTGAAAGTGACGGTTTTGGAAGAGGATGAGAGATGGCGAAAGGTGTGTATTGACGGTACAATTGTTGACATACCTCAAGGAGGGGAGCTGTCTGTACGAAAGAAGAGAAGAGTGGGTTTAACATTTTGGTTGATTCACGGGTGCTGCCAAGCAACTGAACAGAGAGATAGGTGTTGGATACAGTGGATTTCTAAAGCGCGCCAGTTTGATTAAGATTGGATATTTCTTCAATATAGTCCACCCTCTCACTTATTCGCCAGCGCAAGTCTTAGAAAAACACCTCATGGACCTTCCATCATTTTCTTCGCCCTCTCTCTATGACGCGTGAAAATCCATCAACGCCGTCTTTCAGTTCTGTTATTCCTCCACCTTTAAGTCGATAGACGATTCTCCTTCGCTTCATTTCTTCTTCCCTCTTCCTGTTCATCATCGTCTTCGTCGTCTCCCGCGTCCTCGATCTGGCCCTCTATAGCCCCGCGCATGAACCATCTGTCGTGGCTCACCAGCACAACAGCGCCCCTCCATTCGTTCAACGCCTCTCGCAGCGCAGTCACTGTCTCGTAGTCGAGATGAGTGGTGACTTCGTCGAGTACAAGGCACTGCGGGTGTTTCCAGAACAATCTCGCTAGCTTGGCATCGCACCAGCTGGCCACCGGACAACTGGAAATAGGGACATCTGATGCGAGTCGGCCAGGGAGGACCAAGTGTGCCCAGCAGGCACGGATCTCCCCCTCGTTGAGAGCGCCGTCAACTTCCTTGGTCAGGAGAGCAAGTGAAGTCAGTCCATGCTGAGCACGACCGATAGCCTTTAGCTCTTCAACGGCATGTTGGGAGTAATAGCCCATTCTGAGGCGGGGATGGCGTCGTGAGCGTGCCGGACGTTGGCGAAGCCTCTTCAACAAGGAGTTTGATAAGTGTCGATTTACCAGCACCATTCAGTCCGAGAATACCAATACGATCACCCATACTCACCGTGAGGTGACATCCTGAAGAATCATTGGAGATTTCGGCGAATATCGGTACGACGCCTTGTCCAACGAGATGAGCGATCCGGGAAACCTCAGCTCAGGAGGTTCAGGCAACGAAATAATGACGGGTCGCTGCTCTGGCGGAATCTCATTCCCTCTCGGCTGGTGAGAAAGAACCCGACGAGATCCCTATTCAGCTTAAATCGAGTGCCTTGGCACTGACTTGCATTCCCCAGCGGTCATCTAGCTTTTCTGCCGAGACTTTGCCTGGCGATCTTGTTCTGGTCGTCGTTGGCTTTGCCAGCCTTGAGGTTCTGCGCAATGGTCTTCTCCATGTGGGCTTTCTGCTGTCTTGGGCCTCCTTCATCTTGATTAAGCCACTGCCTTCGCTCGGATTGCGAACGTTCGTATGTTTGAATGTCGCCATGGAAATAAGTAAGCTGCTTATCCTCAAGATGAGAAGATCCGTACAGAGCGAGATGAAATCGCGATCGTGAGAAACGAGGATCAATGTAGGAGGCTTCTCCGTATCTGCCAGAGCCTGCAAGTAGCGCTGTAGCCAGACAATTCCCAACAGATCTAAGAAATTGGTGGGTTCGTCCAGAATCAGAATGTCGGCCTCCTGCAGCAGAGCCGATGCAAGCGAAGCCCGCATATGCCAGCCTCCCAGAAAGGCTGGACAGGGGCTTATCCATGTATGCCTCGGTGAAGCCAAGACCCGTGAGAATGTTTCGGGCTTGGAC|intergenic_region|MODIFIER|exon-XM_006962068.1-1-exon-XM_006962274.1-1|GENE_exon-XM_006962068.1-1-GENE_exon-XM_006962274.1-1|intergenic_region|GENE_exon-XM_006962068.1-1-GENE_exon-XM_006962274.1-1|||n.803383delAinsTAAGCACAGCAAAAAGCGAAGCGAGACGAGAAAGATGACGGCAACAATTCTATCGAAACAGAAGCGACGGCGGACGTGGCGCCAGACATGGCTACTGAAGCTTTAGATGAGCAAAAGGGTCCACAAATCGACATTCAGAATACTGGACGCCTTGTCAGCATCTGGACTGCGAGCGCTGCGATATGGCCATGAACTCCCTTTTGTCACCTCTATCAACGCAAACGACCTCTCCAAATCGGCGGCCGAGTCTATCAAGCTCAATGTGAATCACAACGGTCTCGATGATATAATCTCAGTAACGAATGAAGATGCTCTTGCGCACATGTATCGTGCAATCGCAGATGGCCTCTCCAAGAGGGATCGCCACGGAAATCCACCAAGTCTCACAAATTCGATGTCATCGACCTAGATCCGTACGGCACTGCAGCACCTTTTTTCGACGCCGCATTACAATCGGTTAGAGATGACGGAGGCCTTCTTTGCATCACTTGCACTGATAGTGCTGTTTGGGCGGGCCATAGCTACTGCGAAAAGACATTTGCCCTGTACGGCGGTACCCCTATCAAGGGAATGCATTCGCATGAAGCTGGCTTGCGGCTAATTCTGAATGCTGTTGCGACTTCTGGCGCCCGATATGGTCTGGCCATCGAACCCCTGCTCTCTCTTTCCATCGATTTCTACACAAAAGTTTTCATCAAGGTCACCAGATCACCGCAGGCCGTGAAATTCTTGGGTCCAAAACCATGGTGGTATACAGCTGCGACCACGGATGTTCCGCCTTTGAGACCCAATATCTGTTGAGAAGCAAGCCAACGCCTAACAAGAAAGGTAGCGGGTCGTTTTATAAACACGGCATGGCGGCAGGACCAACAGCTGATAGACATTGCCAGCATTGCGGCCATGTGATGCATGTCAATGGTCCGATGTACGGAGGTCACATCCACTCGGCAGATTTCATCCAAAAGCTTCTCGATCAAATCCCCAACGCCTCGCCAGAAGTCTATGGTACTCTCCCAAGATTAGAAGGCATGCTACGAACGGCCTTGGAGGAGATTATTCGGGACCTGAAGCCGATCCCACCGTGGACCCCAAGGATGCTCAGCATGCGGAAATTGACCACTGTCCCTTCTTTGTATCCCCTCCAAGCTAGCAACTGTAATTTCTTGTGCTGCCCCGAGCGATGACATGTTCCGTGGTGCTCTGATACATCTTGGTTATCAAGTTGGGCGAAGCCACTGCCGACCGGGCAGCGTCAAGACCGATGCCCCTTGGTCTACGATTGGTGGATCATGACAGAATGGATCCGTCAAAAATCTCCTATTAAAGCGTCAAAGTTTACACCATTGATGCCTGGCTGGAAGATTCTACATTCTGCCGGGCTAGTTGGTCGAGAAGATGGAGCACCGCAGGGGCCTGATAGTAACATGGAAGATGTCCAGGCAGATGAAGAGCCTCAGAGCGCAGAGGCGGCGGAAAGCCCGAAGAGCAAGTTTCAAGCCCGAGCGAACTAGAGCTGAGGAAAACGCTGGTATTCAACGAGGATCTCGCACGACTGGGTCGCCTACGGGATACCCAGAAACTGGTACGATACCAAATGAATCCTCGACCAGACTGGGGACCTTTGTCCAAAGCCAAAGCCCAGTGAAAGTAATCAAGCAAGCGACGACAGACGGCATAGTCTGCCTTTAAGTTAATACAGGGCATTGCCCACATCAAAAAATCCTGAAATGATCCATTGGAGAGTGTCGACCAGAAGTCTAGATAAACTGAGCCCACTTACATGCCGTGAAGGATGCGCTTATGTCGAATGTGTGAAACTATGATCCTTTTACAAACCCCCACCAAAGGAGGAGCGGCGAATCATGCCGAATCACGCAGAATTAACGCCGGATCGCGTGCACCCCGTCGCTGCGACCTCAGATGTGACACAAAATTGCTGCGCTAAAGCTCATACCATCAAGGTATGTGATATATACACGAGCCAACTGCGTCTCATTAGAGCCCTCTGGGTTTCTCATATTATTGCCAACTCTGCCCGCGTTGGTATCGATTTCAACGAATTTACTCATTTATCTATCGCATTTATCCTTTAACCTTTTTAATGAGCTCCGCGAAGCCCCAAGCGGGGCTGACAAATGTTAC
GGCGTCTCGGTCTCGGACGGCGGTTATCTCCTGGAATGACAGCAATAATGGCAAAGGCGAAGCAAAACTTCAGAATCTGCTGTTTGTTCTTGACCGTGCACAATCCCCGGCCAAAAGACAGGCTACATAATCTCAATTTTGGTCGAGAACCCGGAGAGTCCAGAAGATCGCTTCCGACTACTGCTCTTGCTCGCGGACGCTATCCCGATGAACTCCGCAGCGTCTCATCACCGGCCTACCTTCTTATCTGCGGCCTATAAATGGTAAGCAGGAAGTCGATGTCGTCGTATCAACGAAATCGGGCGTCGTCTTTCTCTGCAGTTCTGGCAGAGTGTATTACAGCCTCTCTGGACCGTGATCGCAGAGCAGTCATCCGATGCAGACGGCCGAGAGTCACCAAACGTTCTTGTCACGGAAGATTGCGCAAAGCGTTCGGAATTCGCCCGACGCGTTGGTGGCTCTGAGGGCAAATCGGCCGGCGAATTCGCTGAATCAAGGACCATTATTCTTCTAAGCGGAGATGGCGGCGTTGTCGACCTCATAAATGGCAGCTCTCACGATGAATCTGTATTGGAGCAGCGACAGTTACTCCTTAGCACTTCTCCCGCTGGGCACAGGAAATGCTCTTTTCCACTCTTTGCACAAGCCCCTTGGCAAGACTGAAAGATGCCTCTCCTCTGGTACTGGGTCTGAGGACGCTATTCAGCGGCGTTCCCGCAAACTTGCCTCTATTCCGAGCGTCGTTCTCCCCCGGGGTCGCGCATCGTCAAATTCACACCGACGACCGAAGAGCCTTTGGGAGACGGACGCCTCAGTAATCCGTTACATCTCGAGAAAGAAGAACTCGAGTATCGCATCTCTTTGGTGCCGTGGTGGCAAGCTACGGCTTTCACTCCAGCATAGTCTATGAAAGCGATACTCCCGAGTACCGTGTCCATGGCGACAAACGTTTTGGCATGGTTGCCCAAGAGCTCCTCCGCGAATCACATCCTTACAATGCTCAGGTAGATGTTCGCCATCCCTCTTCGTCCTCGGCATCGCAGTGGGAGGACTATCCCGGGAGATAAGCATGGCCTATGTGCTAGTGACGCCGCTCTCTAACTTGGAGCGCACATTCACGATATCTCCCGCGAGTAAGCCTCTTGAATGGGAAGCTCCGTTTAGTGCATTTCGGCACCATAGGGGGTGAAAGGACGTTGGATGTCATGATGAAGGCGTATGATGAGGGAAAGCATATTGGGATGAAGTGGGATGATGGACATGAGGTGCGGTATGAAGAGGTGGATGAAGTGAAAGTGACGGTTTTGGAAGAGGATGAGAGATGGCGAAAGGTGTGTATTGACGGTACAATTGTTGACATACCTCAAGGAGGGGAGCTGTCTGTACGAAAGAAGAGAAGAGTGGGTTTAACATTTTGGTTGATTCACGGGTGCTGCCAAGCAACTGAACAGAGAGATAGGTGTTGGATACAGTGGATTTCTAAAGCGCGCCAGTTTGATTAAGATTGGATATTTCTTCAATATAGTCCACCCTCTCACTTATTCGCCAGCGCAAGTCTTAGAAAAACACCTCATGGACCTTCCATCATTTTCTTCGCCCTCTCTCTATGACGCGTGAAAATCCATCAACGCCGTCTTTCAGTTCTGTTATTCCTCCACCTTTAAGTCGATAGACGATTCTCCTTCGCTTCATTTCTTCTTCCCTCTTCCTGTTCATCATCGTCTTCGTCGTCTCCCGCGTCCTCGATCTGGCCCTCTATAGCCCCGCGCATGAACCATCTGTCGTGGCTCACCAGCACAACAGCGCCCCTCCATTCGTTCAACGCCTCTCGCAGCGCAGTCACTGTCTCGTAGTCGAGATGAGTGGTGACTTCGTCGAGTACAAGGCACTGCGGGTGTTTCCAGAACAATCTCGCTAGCTTGGCATCGCACCAGCTGGCCACCGGACAACTGGAAATAGGGACATCTGATGCGAGTCGGCCAGGGAGGACCAAGTGTGCCCAGCAGGCACGGATCTCCCCCTCGTTGAGAGCGCCGTCAACTTCCTTGGTCAGGAGAGCAAGTGAAGTCAGTCCATGCTGAGCACGACCGATAGCCTTTAGCTCTTCAACGGCATGTTGGGAGTAATAGCCCATTCTGAGGCGGGGATGGCGTCGTGAGCGTGCCGGACGTTGGCGAAGCCTCTTCAACAAGGAGTTTGATAAGTGTCGATTTACCAGCACCATTCAGTCCGAGAATACCAATACGATCACCCATACTCACCGTGAGGTGACATCCTGAAGAATCATTGGAGATTTCGGCGAATATCGGTACGACGCCTTGTCCAACGAGATGAGCGATCCGGGAAACCTCAGCTCAGGAGGTTCAGGCAACGAAATAATGACGGGTCGCTGCTCTGGCGGAATCTCATTCCCTCTCGGCTGGTGAGAAAGAACCCGACGAGATCCCTATTCAGCTTAAATCGAGTGCCTTGGCACTGACTTGCATTCCCCAGCGGTCATCTAGCTTTTCTGCCGAGACTTTGCCTGGCGATCTTGTTCTGGTCGTCGTTGGCTTTGCCAGCCTTGAGGTTCTGCGCAATGGTCTTCTCCATGTGGGCTTTCTGCTGTCTTGGGCCTCCTTCATCTTGATTAAGCCACTGCCTTCGCTCGGATTGCGAACGTTCGTATGTTTGAATGTCGCCATGGAAATAAGTAAGCTGCTTATCCTCAAGATGAGAAGATCCGTACAGAGCGAGATGAAATCGCGATCGTGAGAAACGAGGATCAATGTAGGAGGCTTCTCCGTATCTGCCAGAGCCTGCAAGTAGCGCTGTAGCCAGACAATTCCCAACAGATCTAAGAAATTGGTGGGTTCGTCCAGAATCAGAATGTCGGCCTCCTGCAGCAGAGCCGATGCAAGCGAAGCCCGCATATGCCAGCCTCCCAGAAAGGCTGGACAGGGGCTTATCCATGTATGCCTCGGTGAAGCCAAGACCCGTGAGAATGTTTCGGGCTTGGAC||||||,TAAGCACAGCAAAAAGCGAAGCGAGACGAGAAAGATGACGGCAACAATTCTATCGAAACAGAAGCGACGGCGGACGTGGCGCCAGACATGGCTACTGAAGCTTTAGATGAGCAAAAGGGTCCACAAATCGACATTCAGAATACTGGACGCCTTGTCAGCATCTGGACTGCGAGCGCTGCGATATGGCCATGAACTCCCTTTTGTCACCTCTATCAACGCAAACGACCTCTCCAAATCGGCGGCCGAGTCTATCAAGCTCAATGTGAATCACAACGGTCTCGATGATATAATCTCAGTAACGAATGAAGATGCTCTTGCGCACATGTATCGTGCAATCGCAGATGGCCTCTCCAAGAGGGATCGCCACGGAAATCCACCAAGTCTCACAAATTCGATGTCATCGACCTAGATCCGTACGGCACTGCAGCACCTTTTTTCGACGCCGCATTACAATCGGTTAGAGATGACGGAGGCCTTCTTTGCATCACTTGCACTGATAGTGCTGTTTGGGCGGGCCATAGCTACTGCGAAAAGACATTTGCCCTGTACGGCGGTACCCCTATCAAGGGAATGCATTCGCATGAAGCTGGCTTGCGGCTAATTCTGAATGCTGTTGCGACTTCTGGCGCCCGATATGGTCTGGCCATCGAACCCCTGCTCTCTCTTTCCATCGATTTCTACACAAAAGTTTTCATCAAGGTCACCAGATCACCGCAGGCCGTGAAATTCTTGGGTCCAAAACCATGGTGGTATACAGCTGCGACCACGGATGTTCCGCCTTTGAGACCCAATATCTGTTGAGAAGCAAGCCAACGCCTAACAAGAAAGGTAGCGGGTCGTTTTATAAACACGGCATGGCGGCAGGACCAACAGCTGATAGACATTGCCAGCATTGCGGCCATGTGATGCATGTCAATGGTCCGATGTACGGAGGTCACATCCACTCGGCAGATTTCATCCAAAAGCTTCTCGATCAAATCCCCAACGCCTCGCCAGAAGTCTATGGTACTCTCCCAAGATTAGAAGGCATGCTACGAACGGCCTTGGAGGAGATTATTCGGGACCTGAAGCCGATCCCACCGTGGACCCCAAGGATGCTCAGCATGCGGAAATTGACCACTGTCCCTTCTTTGTATCCCCTCCAAGCTAGCAACTGTAATTTCTTGTGCTGCCCCGAGCGATGACATGTTCCGTGGTGCTCTGATACATCTTGGTTATCAAGTTGGGCGAAGCCACTGCCGACCGGGCAGCGTCAAGACCGATGCCCCTTGGTCTACGATTGGTGGATCATGACAGAATGGATCCGTCAAAAATCTCCTATTAAAGCGTCAAAGTTTACACCATTGATGCCTGGCTGGAAGATTCTACATTCTGCCGGGCTAGTTGGTCGAGAAGATGGAGCACCGCAGGGGCCTGATAGTAACATGGAAGATGTCCAGGCAGATGAAGAGCCTCAGAGCGCAGAGGCGGCGGAAAGCCCGAAGAGCAAGTTTCAAGCCCGAGCGAACTAGAGCTGAGGAAAACGCTGGTATTCAACGAGGATCTCGCACGACTGGGTCGCCTACGGGATACCCAGAAACTGGTACGATACCAAATGAATCCTCGACCAGACTGGGGACCTTTGTCCAAAGCCAAAGCCCAGTGAAAGTAATCAAGCAAGCGACGACAGACGGCATAGTCTGCCTTTAAGTTAATACAGGGCATTGCCCACATCAAAAAATCCTGAAATGATCCATTGGAGAGTGTCGACCAGAAGTCTAGATAAACTGAGCCCACTTACATGCCGTGAAGGATGCGCTTATGTCGAATGTGTGAAACTATGATCCTTTTACAAACCCCCACCAAAGGAGGAGCGGCGAATCATGCCGAATCACGCAGAATTAACGCCGGATCGCGTGCACCCCGTCGCTGCGACCTCAGATGTGACACAAAATTGCTGCGCTAAAGCTCATACCATCAAGGTATGTGATATATACACGAGCCAACTGCGTCTCATTAGAGCCCTCTGGGTTTCTCATATTATTGCCAACTCTGCCCGCGTTGGTATCGATTTCAACGAATTTACTCATTTATCTATCGCATTTATCCTTTAACCTTTTTAATGAGCTCCGCGAAGCCCCAAGCGGGGCTGACAAATGTTACCGGCGTCTCGGTCTCGGACGGCGGTTATCTCCTGGAATGACAGCAATAATGGCAAAGGCGAAGCAAAACTTCAGAATCTGCTGTTTGTTCTTGACCGTGCACAATCCCCGGCCAAAAGACAGGCTACATAATCTCAATTTTGGTCGAGAACCCGGAGAGTCCAGAAGATCGCTTCCGACTACTGCTCTTGCTCGCGGACGCTATCCCGATGAACTCCGCAGCGTCTCATCACCGGCCTACCTTCTTATCTGCGGCCTATAAATGGTAAGCAGGAAGTCGATGTCGTCGTATCAACGAAATCGGGCGTCGTCTTTCTCTGCAGTTCTGGCAGAGTGTATTACAGCCTCTCTGGACCGTGATCGCAGAGCAGTCATCCGATGCAGACGGCCGAGAGTCACCAAACGTTCTTGTCACGGAAGATTGCGCAAAGCGTTCGGAATTCGCCCGACGCGTTGGTGGCTCTGAGGGCAAATCGGCCGGCGAATTCGCTGAATCAAGGACCATTATTCTTCTAAGCGGAGATGGCGGCGTTGTCGACCTCATAAATGGCAGCTCTCACGATGAATCTGTATTGGAGCAGCGACAGTTACTCCTTAGCACTTCTCCCGCTGGGCACAGGAAATGCTCTTTTCCACTCTTTGCACAAGCCCCTTGGCAAGACTGAAAGATGCCTCTCCTCTGGTACTGGGTCTGAGGACGCTATTCAGCGGCGTTCCCGCAAACTTGCCTCTATTCCGAGCGTCGTTCTCCCCCGGGGTCGCGCATCGTCAAATTCACACCGACGACCGAAGAGCCTTTGGGAGACGGACGCCTCAGTAATCCGTTACATCTCGAGAAAGAAGAACTCGAGTATCGCATCTCTTTGGTGCCGTGGTGGCAAGCTACGGCTTTCACTCCAGCATAGTCTATGAAAGCGATACTCCCGAGTACCGTGTCCATGGCGACAAACGTTTTGGCATGGTTGCCCAAGAGCTCCTCCGCGAATCACATCCTTACAATGCTCAGGTAGATGTTCGCCATCCCTCTTCGTCCTCGGCATCGCAGTGGGAGGACTATCCCGGGAGATAAGCATGGCCTATGTGCTAGTGACGCCGCTCTCTAACTTGGAGCGCACATTCACGATATCTCCCGCGAGTAAGCCTCTTGAATGGGAAGCTCCGTTTAGTGCATTTCGGCACCATAGGGGGTGAAAGGACGTTGGATGTCATGATGAAGGCGTATGATGAGGGAAAGCATATTGGGATGAAGTGGGATGATGGACATGAGGTGCGGTATGAAGAGGTGGATGAAGTGAAAGTGACGGTTTTGGAAGAGGATGAGAGATGGCGAAAGGTGTGTATTGACGGTACAATTGTTGACATACCTCAAGGAGGGGAGCTGTCTGTACGAAAGAAGAGAAGAGTGGGTTTAACATTTTGGTTGATTCACGGGTGCTGCCAAGCAACTGAACAGAGAGATAGGTGTTGGATACAGTGGATTTCTAAAGCGCGCCAGTTTGATTAAGATTGGATATTTCTTCAATATAGTCCACCCTCTCACTTATTCGCCAGCGCAAGTCTTAGAAAAACACCTCATGGACCTTCCATCATTTTCTTCGCCCTCTCTCTATGACGCGTGAAAATCCATCAACGCCGTCTTTCAGTTCTGTTATTCCTCCACCTTTAAGTCGATAGACGATTCTCCTTCGCTTCATTTCTTCTTCCCTCTTCCTGTTCATCATCGTCTTCGTCGTCTCCCGCGTCCTCGATCTGGCCCTCTATAGCCCCGCGCATGAACCATCTGTCGTGGCTCACCAGCACAACAGCGCCCCTCCATTCGTTCAACGCCTCTCGCAGCGCAGTCACTGTCTCGTAGTCGAGATGAGTGGTGACTTCGTCGAGTACAAGGCACTGCGGGTGTTTCCAGAACAATCTCGCTAGCTTGGCATCGCACCAGCTGGCCACCGGACAACTGGAAATAGGGACATCTGATGCGAGTCGGCCAGGGAGGACCAAGTGTGCCCAGCAGGCACGGATCTCCCCCTCGTTGAGAGCGCCGTCAACTTCCTTGGTCAGGAGAGCAAGTGAAGTCAGTCCATGCTGAGCACGACCGATAGCCTTTAGCTCTTCAACGGCATGTTGGGAGTAATAGCCCATTCTGAGGCGGGGATGGCGTCGTGAGCGTGCCGGACGTTGGCGAAGCCTCTTCAACAAGGAGTTTGATAAGTGTCGATTTACCAGCACCATTCAGTCCGAGAATACCAATACGATCACCCATACTCACCGTGAGGTGACATCCTGAAGAATCATTGGAGATTTCGGCGAATATCGGTACGACGCCTTGTCCAACGAGATGAGCGATCCGGGAAACCTCAGCTCAGGAGGTTCAGGCAACGAAATAATGACGGGTCGCTGCTCTGGCGGAATCTCATTCCCTCTCGGCTGGTGAGAAAGAACCCGACGAGATCCCTATTCAGCTTAAATCGAGTGCCTTGGCACTGACTTGCATTCCCCAGCGGTCATCTAGCTTTTCTGCCGAGACTTTGCCTGGCGATCTTGTTCTGGTCGTCGTTGGCTTTGCCAGCCTTGAGGTTCTGCGCAATGGTCTTCTCCATGTGGGCTTTCTGCTGTCTTGGGCCTCCTTCATCTTGATTAAGCCACTGCCTTCGCTCGGATTGCGAACGTTCGTATGTTTGAATGTCGCCATGGAAATAAGTAAGCTGCTTATCCTCAAGATGAGAAGATCCGTACAGAGCGAGATGAAATCGCGATCGTGAGAAACGAGGATCAATGTAGGAGGCTTCTCCGTATCTGCCAGAGCCTGCAAGTAGCGCTGTAGCCAGACAATTCCCAACAGATCTAAGAAATTGGTGGGTTCGTCCAGAATCAGAATGTCGGCCTCCTGCAGCAGAGCCGATGCAAGCGAAGCCCGCATATGCCAGCCTCCCAGAAAGGCTGGACAGGGGCTTATCCATGTATGCCTCGGTGAAGCCAAGACCCGTGAGAATGTTTCGGGCTTGGAC|intergenic_region|MODIFIER|exon-XM_006962068.1-1-exon-XM_006962274.1-1|GENE_exon-XM_006962068.1-1-GENE_exon-XM_006962274.1-1|intergenic_region|GENE_exon-XM_006962068.1-1-GENE_exon-XM_006962274.1-1|||n.803383delCinsTAAGCACAGCAAAAAGCGAAGCGAGACGAGAAAGATGACGGCAACAATTCTATCGAAACAGAAGCGACGGCGGACGTGGCGCCAGACATGGCTACTGAAGCTTTAGATGAGCAAAAGGGTCCACAAATCGACATTCAGAATACTGGACGCCTTGTCAGCATCTGGACTGCGAGCGCTGCGATATGGCCATGAACTCCCTTTTGTCACCTCTATCAACGCAAACGACCTCTCCAAATCGGCGGCCGAGTCTATCAAGCTCAATGTGAATCACAACGGTCTCGATGATATAATCTCAGTAACGAATGAAGATGCTCTTGCGCACATGTATCGTGCAATCGCAGATGGCCTCTCCAAGAGGGATCGCCACGGAAATCCACCAAGTCTCACAAATTCGATGTCATCGACCTAGATCCGTACGGCACTGCAGCACCTTTTTTCGACGCCGCATTACAATCGGTTAGAGATGACGGAGGCCTTCTTTGCATCACTTGCACTGATAGTGCTGTTTGGGCGGGCCATAGCTACTGCGAAAAGACATTTGCCCTGTACGGCGGTACCCCTATCAAGGGAATGCATTCGCATGAAGCTGGCTTGCGGCTAATTCTGAATGCTGTTGCGACTTCTGGCGCCCGATATGGTCTGGCCATCGAACCCCTGCTCTCTCTTTCCATCGATTTCTACACAAAAGTTTTCATCAAGGTCACCAGATCACCGCAGGCCGTGAAATTCTTGGGTCCAAAACCATGGTGGTATACAGCTGCGACCACGGATGTTCCGCCTTTGAGACCCAATATCTGTTGAGAAGCAAGCCAACGCCTAACAAGAAAGGTAGCGGGTCGTTTTATAAACACGGCATGGCGGCAGGACCAACAGCTGATAGACATTGCCAGCATTGCGGCCATGTGATGCATGTCAATGGTCCGATGTACGGAGGTCACATCCACTCGGCAGATTTCATCCAAAAGCTTCTCGATCAAATCCCCAACGCCTCGCCAGAAGTCTATGGTACTCTCCCAAGATTAGAAGGCATGCTACGAACGGCCTTGGAGGAGATTATTCGGGACCTGAAGCCGATCCCACCGTGGACCCCAAGGATGCTCAGCATGCGGAAATTGACCACTGTCCCTTCTTTGTATCCCCTCCAAGCTAGCAACTGTAATTTCTTGTGCTGCCCCGAGCGATGACATGTTCCGTGGTGCTCTGATACATCTTGGTTATCAAGTTGGGCGAAGCCACTGCCGACCGGGCAGCGTCAAGACCGATGCCCCTTGGTCTACGATTGGTGGATCATGACAGAATGGATCCGTCAAAAATCTCCTATTAAAGCGTCAAAGTTTACACCATTGATGCCTGGCTGGAAGATTCTACATTCTGCCGGGCTAGTTGGTCGAGAAGATGGAGCACCGCAGGGGCCTGATAGTAACATGGAAGATGTCCAGGCAGATGAAGAGCCTCAGAGCGCAGAGGCGGCGGAAAGCCCGAAGAGCAAGTTTCAAGCCCGAGCGAACTAGAGCTGAGGAAAACGCTGGTATTCAACGAGGATCTCGCACGACTGGGTCGCCTACGGGATACCCAGAAACTGGTACGATACCAAATGAATCCTCGACCAGACTGGGGACCTTTGTCCAAAGCCAAAGCCCAGTGAAAGTAATCAAGCAAGCGACGACAGACGGCATAGTCTGCCTTTAAGTTAATACAGGGCATTGCCCACATCAAAAAATCCTGAAATGATCCATTGGAGAGTGTCGACCAGAAGTCTAGATAAACTGAGCCCACTTACATGCCGTGAAGGATGCGCTTATGTCGAATGTGTGAAACTATGATCCTTTTACAAACCCCCACCAAAGGAGGAGCGGCGAATCATGCCGAATCACGCAGAATTAACGCCGGATCGCGTGCACCCCGTCGCTGCGACCTCAGATGTGACACAAAATTGCTGCGCTAAAGCTCATACCATCAAGGTATGTGATATATACACGAGCCAACTGCGTCTCATTAGAGCCCTCTGGGTTTCTCATATTATTGCCAACTCTGCCCGCGTTGGTATCGATTTCAACGAATTTACTCATTTATCTATCGCATTTATCCTTTAACCTTTTTAATGAGCTCCGCGAAGCCCCAAGCGGGGCTGACAAATGTTACCGGCGTCTCGGTCTCGGACGGCGGTTATCTCCTGGAATGACAGCAATAATGGCAAAGGCGAAGCAAAACTTCAGAATCTGCTGTTTGTTCTTGACCGTGCACAATCCCCGGCCAAAAGACAGGCTACATAATCTCAATTTTGGTCGAGAACCCGGAGAGTCCAGAAGATCGCTTCCGACTACTGCTCTTGCTCGCGGACGCTATCCCGATGAACTCCGCAGCGTCTCATCACCGGCCTACCTTCTTATCTGCGGCCTATAAATGGTAAGCAGGAAGTCGATGTCGTCGTATCAACGAAATCGGGCGTCGTCTTTCTCTGCAGTTCTGGCAGAGTGTATTACAGCCTCTCTGGACCGTGATCGCAGAGCAGTCATCCGATGCAGACGGCCGAGAGTCACCAAACGTTCTTGTCACGGAAGATTGCGCAAAGCGTTCGGAATTCGCCCGACGCGTTGGTGGCTCTGAGGGCAAATCGGCCGGCGAATTCGCTGAATCAAGGACCATTATTCTTCTAAGCGGAGATGGCGGCGTTGTCGACCTCATAAATGGCAGCTCTCACGATGAATCTGTATTGGAGCAGCGACAGTTACTCCTTAGCACTTCTCCCGCTGGGCACAGGAAATGCTCTTTTCCACTCTTTGCACAAGCCCCTTGGCAAGACTGAAAGATGCCTCTCCTCTGGTACTGGGTCTGAGGACGCTATTCAGCGGCGTTCCCGCAAACTTGCCTCTATTCCGAGCGTCGTTCTCCCCCGGGGTCGCGCATCGTCAAATTCACACCGACGACCGAAGAGCCTTTGGGAGACGGACGCCTCAGTAATCCGTTACATCTCGAGAAAGAAGAACTCGAGTATCGCATCTCTTTGGTGCCGTGGTGGCAAGCTACGGCTTTCACTCCAGCATAGTCTATGAAAGCGATACTCCCGAGTACCGTGTCCATGGCGACAAACGTTTTGGCATGGTTGCCCAAGAGCTCCTCCGCGAATCACATCCTTACAATGCTCAGGTAGATGTTCGCCATCCCTCTTCGTCCTCGGCATCGCAGTGGGAGGACTATCCCGGGAGATAAGCATGGCCTATGTGCTAGTGACGCCGCTCTCTAACTTGGAGCGCACATTCACGATATCTCCCGCGAGTAAGCCTCTTGAATGGGAAGCTCCGTTTAGTGCATTTCGGCACCATAGGGGGTGAAAGGACGTTGGATGTCATGATGAAGGCGTATGATGAGGGAAAGCATATTGGGATGAAGTGGGATGATGGACATGAGGTGCGGTATGAAGAGGTGGATGAAGTGAAAGTGACGGTTTTGGAAGAGGATGAGAGATGGCGAAAGGTGTGTATTGACGGTACAATTGTTGACATACCTCAAGGAGGGGAGCTGTCTGTACGAAAGAAGAGAAGAGTGGGTTTAACATTTTGGTTGATTCACGGGTGCTGCCAAGCAACTGAACAGAGAGATAGGTGTTGGATACAGTGGATTTCTAAAGCGCGCCAGTTTGATTAAGATTGGATATTTCTTCAATATAGTCCACCCTCTCACTTATTCGCCAGCGCAAGTCTTAGAAAAACACCTCATGGACCTTCCATCATTTTCTTCGCCCTCTCTCTATGACGCGTGAAAATCCATCAACGCCGTCTTTCAGTTCTGTTATTCCTCCACCTTTAAGTCGATAGACGATTCTCCTTCGCTTCATTTCTTCTTCCCTCTTCCTGTTCATCATCGTCTTCGTCGTCTCCCGCGTCCTCGATCTGGCCCTCTATAGCCCCGCGCATGAACCATCTGTCGTGGCTCACCAGCACAACAGCGCCCCTCCATTCGTTCAACGCCTCTCGCAGCGCAGTCACTGTCTCGTAGTCGAGATGAGTGGTGACTTCGTCGAGTACAAGGCACTGCGGGTGTTTCCAGAACAATCTCGCTAGCTTGGCATCGCACCAGCTGGCCACCGGACAACTGGAAATAGGGACATCTGATGCGAGTCGGCCAGGGAGGACCAAGTGTGCCCAGCAGGCACGGATCTCCCCCTCGTTGAGAGCGCCGTCAACTTCCTTGGTCAGGAGAGCAAGTGAAGTCAGTCCATGCTGAGCACGACCGATAGCCTTTAGCTCTTCAACGGCATGTTGGGAGTAATAGCCCATTCTGAGGCGGGGATGGCGTCGTGAGCGTGCCGGACGTTGGCGAAGCCTCTTCAACAAGGAGTTTGATAAGTGTCGATTTACCAGCACCATTCAGTCCGAGAATACCAATACGATCACCCATACTCACCGTGAGGTGACATCCTGAAGAATCATTGGAGATTTCGGCGAATATCGGTACGACGCCTTGTCCAACGAGATGAGCGATCCGGGAAACCTCAGCTCAGGAGGTTCAGGCAACGAAATAATGACGGGTCGCTGCTCTGGCGGAATCTCATTCCCTCTCGGCTGGTGAGAAAGAACCCGACGAGATCCCTATTCAGCTTAAATCGAGTGCCTTGGCACTGACTTGCATTCCCCAGCGGTCATCTAGCTTTTCTGCCGAGACTTTGCCTGGCGATCTTGTTCTGGTCGTCGTTGGCTTTGCCAGCCTTGAGGTTCTGCGCAATGGTCTTCTCCATGTGGGCTTTCTGCTGTCTTGGGCCTCCTTCATCTTGATTAAGCCACTGCCTTCGCTCGGATTGCGAACGTTCGTATGTTTGAATGTCGCCATGGAAATAAGTAAGCTGCTTATCCTCAAGATGAGAAGATCCGTACAGAGCGAGATGAAATCGCGATCGTGAGAAACGAGGATCAATGTAGGAGGCTTCTCCGTATCTGCCAGAGCCTGCAAGTAGCGCTGTAGCCAGACAATTCCCAACAGATCTAAGAAATTGGTGGGTTCGTCCAGAATCAGAATGTCGGCCTCCTGCAGCAGAGCCGATGCAAGCGAAGCCCGCATATGCCAGCCTCCCAGAAAGGCTGGACAGGGGCTTATCCATGTATGCCTCGGTGAAGCCAAGACCCGTGAGAATGTTTCGGGCTTGGAC||||||,TAAGCACAGCAAAAAGCGAAGCGAGACGAGAAAGATGACGGCAACAATTCTATCGAAACAGAAGCGACGGCGGACGTGGCGCCAGACATGGCTACTGAAGCTTTAGATGAGCAAAAGGGTCCACAAATCGACATTCAGAATACTGGACGCCTTGTCAGCATCTGGACTGCGAGCGCTGCGATATGGCCATGAACTCCCTTTTGTCACCTCTATCAACGCAAACGACCTCTCCAAATCGGCGGCCGAGTCTATCAAGCTCAATGTGAATCACAACGGTCTCGATGATATAATCTCAGTAACGAATGAAGATGCTCTTGCGCACATGTATCGTGCAATCGCAGATGGCCTCTCCAAGAGGGATCGCCACGGAAATCCACCAAGTCTCACAAATTCGATGTCATCGACCTAGATCCGTACGGCACTGCAGCACCTTTTTTCGACGCCGCATTACAATCGGTTAGAGATGACGGAGGCCTTCTTTGCATCACTTGCACTGATAGTGCTGTTTGGGCGGGCCATAGCTACTGCGAAAAGACATTTGCCCTGTACGGCGGTACCCCTATCAAGGGAATGCATTCGCATGAAGCTGGCTTGCGGCTAATTCTGAATGCTGTTGCGACTTCTGGCGCCCGATATGGTCTGGCCATCGAACCCCTGCTCTCTCTTTCCATCGATTTCTACACAAAAGTTTTCATCAAGGTCACCAGATCACCGCAGGCCGTGAAATTCTTGGGTCCAAAACCATGGTGGTATACAGCTGCGACCACGGATGTTCCGCCTTTGAGACCCAATATCTGTTGAGAAGCAAGCCAACGCCTAACAAGAAAGGTAGCGGGTCGTTTTATAAACACGGCATGGCGGCAGGACCAACAGCTGATAGACATTGCCAGCATTGCGGCCATGTGATGCATGTCAATGGTCCGATGTACGGAGGTCACATCCACTCGGCAGATTTCATCCAAAAGCTTCTCGATCAAATCCCCAACGCCTCGCCAGAAGTCTATGGTACTCTCCCAAGATTAGAAGGCATGCTACGAACGGCCTTGGAGGAGATTATTCGGGACCTGAAGCCGATCCCACCGTGGACCCCAAGGATGCTCAGCATGCGGAAATTGACCACTGTCCCTTCTTTGTATCCCCTCCAAGCTAGCAACTGTAATTTCTTGTGCTGCCCCGAGCGATGACATGTTCCGTGGTGCTCTGATACATCTTGGTTATCAAGTTGGGCGAAGCCACTGCCGACCGGGCAGCGTCAAGACCGATGCCCCTTGGTCTACGATTGGTGGATCATGACAGAATGGATCCGTCAAAAATCTCCTATTAAAGCGTCAAAGTTTACACCATTGATGCCTGGCTGGAAGATTCTACATTCTGCCGGGCTAGTTGGTCGAGAAGATGGAGCACCGCAGGGGCCTGATAGTAACATGGAAGATGTCCAGGCAGATGAAGAGCCTCAGAGCGCAGAGGCGGCGGAAAGCCCGAAGAGCAAGTTTCAAGCCCGAGCGAACTAGAGCTGAGGAAAACGCTGGTATTCAACGAGGATCTCGCACGACTGGGTCGCCTACGGGATACCCAGAAACTGGTACGATACCAAATGAATCCTCGACCAGACTGGGGACCTTTGTCCAAAGCCAAAGCCCAGTGAAAGTAATCAAGCAAGCGACGACAGACGGCATAGTCTGCCTTTAAGTTAATACAGGGCATTGCCCACATCAAAAAATCCTGAAATGATCCATTGGAGAGTGTCGACCAGAAGTCTAGATAAACTGAGCCCACTTACATGCCGTGAAGGATGCGCTTATGTCGAATGTGTGAAACTATGATCCTTTTACAAACCCCCACCAAAGGAGGAGCGGCGAATCATGCCGAATCACGCAGAATTAACGCCGGATCGCGTGCACCCCGTCGCTGCGACCTCAGATGTGACACAAAATTGCTGCGCTAAAGCTCATACCATCAAGGTATGTGATATATACACGAGCCAACTGCGTCTCATTAGAGCCCTCTGGGTTTCTCATATTATTGCCAACTCTGCCCGCGTTGGTATCGATTTCAACGAATTTACTCATTTATCTATCGCATTTATCCTTTAACCTTTTTAATGAGCTCCGCGAAGCCCCAAGCGGGGCTGACAAATGTTACCGGCGTCTCGGTCTCGGACGGCGGTTATCTCCTGGAATGACAGCAATAATGGCAAAGGCGAAGCAAAACTTCAGAATCTGCTGTTTGTTCTTGACCGTGCACAATCCCCGGCCAAAAGACAGGCTACATAATCTCAATTTTGGTCGAGAACCCGGAGAGTCCAGAAGATCGCTTCCGACTACTGCTCTTGCTCGCGGACGCTATCCCGATGAACTCCGCAGCGTCTCATCACCGGCCTACCTTCTTATCTGCGGCCTATAAATGGTAAGCAGGAAGTCGATGTCGTCGTATCAACGAAATCGGGCGTCGTCTTTCTCTGCAGTTCTGGCAGAGTGTATTACAGCCTCTCTGGACCGTGATCGCAGAGCAGTCATCCGATGCAGACGGCCGAGAGTCACCAAACGTTCTTGTCACGGAAGATTGCGCAAAGCGTTCGGAATTCGCCCGACGCGTTGGTGGCTCTGAGGGCAAATCGGCCGGCGAATTCGCTGAATCAAGGACCATTATTCTTCTAAGCGGAGATGGCGGCGTTGTCGACCTCATAAATGGCAGCTCTCACGATGAATCTGTATTGGAGCAGCGACAGTTACTCCTTAGCACTTCTCCCGCTGGGCACAGGAAATGCTCTTTTCCACTCTTTGCACAAGCCCCTTGGCAAGACTGAAAGATGCCTCTCCTCTGGTACTGGGTCTGAGGACGCTATTCAGCGGCGTTCCCGCAAACTTGCCTCTATTCCGAGCGTCGTTCTCCCCCGGGGTCGCGCATCGTCAAATTCACACCGACGACCGAAGAGCCTTTGGGAGACGGACGCCTCAGTAATCCGTTACATCTCGAGAAAGAAGAACTCGAGTATCGCATCTCTTTGGTGCCGTGGTGGCAAGCTACGGCTTTCACTCCAGCATAGTCTATGAAAGCGATACTCCCGAGTACCGTGTCCATGGCGACAAACGTTTTGGCATGGTTGCCCAAGAGCTCCTCCGCGAATCACATCCTTACAATGCTCAGGTAGATGTTCGCCATCCCTCTTCGTCCTCGGCATCGCAGTGGGAGGACTATCCCGGGAGATAAGCATGGCCTATGTGCTAGTGACGCCGCTCTCTAACTTGGAGCGCACATTCACGATATCTCCCGCGAGTAAGCCTCTTGAATGGGAAGCTCCGTTTAGTGCATTTCGGCACCATAGGGGGTGAAAGGACGTTGGATGTCATGATGAAGGCGTATGATGAGGGAAAGCATATTGGGATGAAGTGGGATGATGGACATGAGGTGCGGTATGAAGAGGTGGATGAAGTGAAAGTGACGGTTTTGGAAGAGGATGAGAGATGGCGAAAGGTGTGTATTGACGGTACAATTGTTGACATACCTCAAGGAGGGGAGCTGTCTGTACGAAAGAAGAGAAGAGTGGGTTTAACATTTTGGTTGATTCACGGGTGCTGCCAAGCAACTGAACAGAGAGATAGGTGTTGGATACAGTGGATTTCTAAAGCGCGCCAGTTTGATTAAGATTGGATATTTCTTCAATATAGTCCACCCTCTCACTTATTCGCCAGCGCAAGTCTTAGAAAAACACCTCATGGACCTTCCATCATTTTCTTCGCCCTCTCTCTATGACGCGTGAAAATCCATCAACGCCGTCTTTCAGTTCTGTTATTCCTCCACCTTTAAGTCGATAGACGATTCTCCTTCGCTTCATTTCTTCTTCCCTCTTCCTGTTCATCATCGTCTTCGTCGTCTCCCGCGTCCTCGATCTGGCCCTCTATAGCCCCGCGCATGAACCATCTGTCGTGGCTCACCAGCACAACAGCGCCCCTCCATTCGTTCAACGCCTCTCGCAGCGCAGTCACTGTCTCGTAGTCGAGATGAGTGGTGACTTCGTCGAGTACAAGGCACTGCGGGTGTTTCCAGAACAATCTCGCTAGCTTGGCATCGCACCAGCTGGCCACCGGACAACTGGAAATAGGGACATCTGATGCGAGTCGGCCAGGGAGGACCAAGTGTGCCCAGCAGGCACGGATCTCCCCCTCGTTGAGAGCGCCGTCAACTTCCTTGGTCAGGAGAGCAAGTGAAGTCAGTCCATGCTGAGCACGACCGATAGCCTTTAGCTCTTCAACGGCATGTTGGGAGTAATAGCCCATTCTGAGGCGGGGATGGCGTCGTGAGCGTGCCGGACGTTGGCGAAGCCTCTTCAACAAGGAGTTTGATAAGTGTCGATTTACCAGCACCATTCAGTCCGAGAATACCAATACGATCACCCATACTCACCGTGAGGTGACATCCTGAAGAATCATTGGAGATTTCGGCGAATATCGGTACGACGCCTTGTCCAACGAGATGAGCGATCCGGGAAACCTCAGCTCAGGAGGTTCAGGCAACGAAATAATGACGGGTCGCTGCTCTGGCGGAATCTCATTCCCTCTCGGCTGGTGAGAAAGAACCCGACGAGATCCCTATTCAGCTTAAATCGAGTGCCTTGGCACTGACTTGCATTCCCCAGCGGTCATCTAGCTTTTCTGCCGAGACTTTGCCTGGCGATCTTGTTCTGGTCGTCGTTGGCTTTGCCAGCCTTGAGGTTCTGCGCAATGGTCTTCTCCATGTGGGCTTTCTGCTGTCTTGGGCCTCCTTCATCTTGATTAAGCCACTGCCTTCGCTCGGATTGCGAACGTTCGTATGTTTGAATGTCGCCATGGAAATAAGTAAGCTGCTTATCCTCAAGATGAGAAGATCCGTACAGAGCGAGATGAAATCGCGATCGTGAGAAACGAGGATCAATGTAGGAGGCTTCTCCGTATCTGCCAGAGCCTGCAAGTAGCGCTGTAGCCAGACAATTCCCAACAGATCTAAGAAATTGGTGGGTTCGTCCAGAATCAGAATGTCGGCCTCCTGCAGCAGAGCCGATGCAAGCGAAGCCCGCATATGCCAGCCTCCCAGAAAGGCTGGACAGGGGCTTATCCATGTATGCCTCGGTGAAGCCAAGACCCGTGAGAATGTTTCGGGCTTGGAC|intergenic_region|MODIFIER|exon-XM_006962068.1-1-exon-XM_006962274.1-1|GENE_exon-XM_006962068.1-1-GENE_exon-XM_006962274.1-1|intergenic_region|GENE_exon-XM_006962068.1-1-GENE_exon-XM_006962274.1-1|||n.803383delGinsTAAGCACAGCAAAAAGCGAAGCGAGACGAGAAAGATGACGGCAACAATTCTATCGAAACAGAAGCGACGGCGGACGTGGCGCCAGACATGGCTACTGAAGCTTTAGATGAGCAAAAGGGTCCACAAATCGACATTCAGAATACTGGACGCCTTGTCAGCATCTGGACTGCGAGCGCTGCGATATGGCCATGAACTCCCTTTTGTCACCTCTATCAACGCAAACGACCTCTCCAAATCGGCGGCCGAGTCTATCAAGCTCAATGTGAATCACAACGGTCTCGATGATATAATCTCAGTAACGAATGAAGATGCTCTTGCGCACATGTATCGTGCAATCGCAGATGGCCTCTCCAAGAGGGATCGCCACGGAAATCCACCAAGTCTCACAAATTCGATGTCATCGACCTAGATCCGTACGGCACTGCAGCACCTTTTTTCGACGCCGCATTACAATCGGTTAGAGATGACGGAGGCCTTCTTTGCATCACTTGCACTGATAGTGCTGTTTGGGCGGGCCATAGCTACTGCGAAAAGACATTTGCCCTGTACGGCGGTACCCCTATCAAGGGAATGCATTCGCATGAAGCTGGCTTGCGGCTAATTCTGAATGCTGTTGCGACTTCTGGCGCCCGATATGGTCTGGCCATCGAACCCCTGCTCTCTCTTTCCATCGATTTCTACACAAAAGTTTTCATCAAGGTCACCAGATCACCGCAGGCCGTGAAATTCTTGGGTCCAAAACCATGGTGGTATACAGCTGCGACCACGGATGTTCCGCCTTTGAGACCCAATATCTGTTGAGAAGCAAGCCAACGCCTAACAAGAAAGGTAGCGGGTCGTTTTATAAACACGGCATGGCGGCAGGACCAACAGCTGATAGACATTGCCAGCATTGCGGCCATGTGATGCATGTCAATGGTCCGATGTACGGAGGTCACATCCACTCGGCAGATTTCATCCAAAAGCTTCTCGATCAAATCCCCAACGCCTCGCCAGAAGTCTATGGTACTCTCCCAAGATTAGAAGGCATGCTACGAACGGCCTTGGAGGAGATTATTCGGGACCTGAAGCCGATCCCACCGTGGACCCCAAGGATGCTCAGCATGCGGAAATTGACCACTGTCCCTTCTTTGTATCCCCTCCAAGCTAGCAACTGTAATTTCTTGTGCTGCCCCGAGCGATGACATGTTCCGTGGTGCTCTGATACATCTTGGTTATCAAGTTGGGCGAAGCCACTGCCGACCGGGCAGCGTCAAGACCGATGCCCCTTGGTCTACGATTGGTGGATCATGACAGAATGGATCCGTCAAAAATCTCCTATTAAAGCGTCAAAGTTTACACCATTGATGCCTGGCTGGAAGATTCTACATTCTGCCGGGCTAGTTGGTCGAGAAGATGGAGCACCGCAGGGGCCTGATAGTAACATGGAAGATGTCCAGGCAGATGAAGAGCCTCAGAGCGCAGAGGCGGCGGAAAGCCCGAAGAGCAAGTTTCAAGCCCGAGCGAACTAGAGCTGAGGAAAACGCTGGTATTCAACGAGGATCTCGCACGACTGGGTCGCCTACGGGATACCCAGAAACTGGTACGATACCAAATGAATCCTCGACCAGACTGGGGACCTTTGTCCAAAGCCAAAGCCCAGTGAAAGTAATCAAGCAAGCGACGACAGACGGCATAGTCTGCCTTTAAGTTAATACAGGGCATTGCCCACATCAAAAAATCCTGAAATGATCCATTGGAGAGTGTCGACCAGAAGTCTAGATAAACTGAGCCCACTTACATGCCGTGAAGGATGCGCTTATGTCGAATGTGTGAAACTATGATCCTTTTACAAACCCCCACCAAAGGAGGAGCGGCGAATCATGCCGAATCACGCAGAATTAACGCCGGATCGCGTGCACCCCGTCGCTGCGACCTCAGATGTGACACAAAATTGCTGCGCTAAAGCTCATACCATCAAGGTATGTGATATATACACGAGCCAACTGCGTCTCATTAGAGCCCTCTGGGTTTCTCATATTATTGCCAACTCTGCCCGCGTTGGTATCGATTTCAACGAATTTACTCATTTATCTATCGCATTTATCCTTTAACCTTTTTAATGAGCTCCGCGAAGCCCCAAGCGGGGCTGACAAATGTTACCGGCGTCTCGGTCTCGGACGGCGGTTATCTCCTGGAATGACAGCAATAATGGCAAAGGCGAAGCAAAACTTCAGAATCTGCTGTTTGTTCTTGACCGTGCACAATCCCCGGCCAAAAGACAGGCTACATAATCTCAATTTTGGTCGAGAACCCGGAGAGTCCAGAAGATCGCTTCCGACTACTGCTCTTGCTCGCGGACGCTATCCCGATGAACTCCGCAGCGTCTCATCACCGGCCTACCTTCTTATCTGCGGCCTATAAATGGTAAGCAGGAAGTCGATGTCGTCGTATCAACGAAATCGGGCGTCGTCTTTCTCTGCAGTTCTGGCAGAGTGTATTACAGCCTCTCTGGACCGTGATCGCAGAGCAGTCATCCGATGCAGACGGCCGAGAGTCACCAAACGTTCTTGTCACGGAAGATTGCGCAAAGCGTTCGGAATTCGCCCGACGCGTTGGTGGCTCTGAGGGCAAATCGGCCGGCGAATTCGCTGAATCAAGGACCATTATTCTTCTAAGCGGAGATGGCGGCGTTGTCGACCTCATAAATGGCAGCTCTCACGATGAATCTGTATTGGAGCAGCGACAGTTACTCCTTAGCACTTCTCCCGCTGGGCACAGGAAATGCTCTTTTCCACTCTTTGCACAAGCCCCTTGGCAAGACTGAAAGATGCCTCTCCTCTGGTACTGGGTCTGAGGACGCTATTCAGCGGCGTTCCCGCAAACTTGCCTCTATTCCGAGCGTCGTTCTCCCCCGGGGTCGCGCATCGTCAAATTCACACCGACGACCGAAGAGCCTTTGGGAGACGGACGCCTCAGTAATCCGTTACATCTCGAGAAAGAAGAACTCGAGTATCGCATCTCTTTGGTGCCGTGGTGGCAAGCTACGGCTTTCACTCCAGCATAGTCTATGAAAGCGATACTCCCGAGTACCGTGTCCATGGCGACAAACGTTTTGGCATGGTTGCCCAAGAGCTCCTCCGCGAATCACATCCTTACAATGCTCAGGTAGATGTTCGCCATCCCTCTTCGTCCTCGGCATCGCAGTGGGAGGACTATCCCGGGAGATAAGCATGGCCTATGTGCTAGTGACGCCGCTCTCTAACTTGGAGCGCACATTCACGATATCTCCCGCGAGTAAGCCTCTTGAATGGGAAGCTCCGTTTAGTGCATTTCGGCACCATAGGGGGTGAAAGGACGTTGGATGTCATGATGAAGGCGTATGATGAGGGAAAGCATATTGGGATGAAGTGGGATGATGGACATGAGGTGCGGTATGAAGAGGTGGATGAAGTGAAAGTGACGGTTTTGGAAGAGGATGAGAGATGGCGAAAGGTGTGTATTGACGGTACAATTGTTGACATACCTCAAGGAGGGGAGCTGTCTGTACGAAAGAAGAGAAGAGTGGGTTTAACATTTTGGTTGATTCACGGGTGCTGCCAAGCAACTGAACAGAGAGATAGGTGTTGGATACAGTGGATTTCTAAAGCGCGCCAGTTTGATTAAGATTGGATATTTCTTCAATATAGTCCACCCTCTCACTTATTCGCCAGCGCAAGTCTTAGAAAAACACCTCATGGACCTTCCATCATTTTCTTCGCCCTCTCTCTATGACGCGTGAAAATCCATCAACGCCGTCTTTCAGTTCTGTTATTCCTCCACCTTTAAGTCGATAGACGATTCTCCTTCGCTTCATTTCTTCTTCCCTCTTCCTGTTCATCATCGTCTTCGTCGTCTCCCGCGTCCTCGATCTGGCCCTCTATAGCCCCGCGCATGAACCATCTGTCGTGGCTCACCAGCACAACAGCGCCCCTCCATTCGTTCAACGCCTCTCGCAGCGCAGTCACTGTCTCGTAGTCGAGATGAGTGGTGACTTCGTCGAGTACAAGGCACTGCGGGTGTTTCCAGAACAATCTCGCTAGCTTGGCATCGCACCAGCTGGCCACCGGACAACTGGAAATAGGGACATCTGATGCGAGTCGGCCAGGGAGGACCAAGTGTGCCCAGCAGGCACGGATCTCCCCCTCGTTGAGAGCGCCGTCAACTTCCTTGGTCAGGAGAGCAAGTGAAGTCAGTCCATGCTGAGCACGACCGATAGCCTTTAGCTCTTCAACGGCATGTTGGGAGTAATAGCCCATTCTGAGGCGGGGATGGCGTCGTGAGCGTGCCGGACGTTGGCGAAGCCTCTTCAACAAGGAGTTTGATAAGTGTCGATTTACCAGCACCATTCAGTCCGAGAATACCAATACGATCACCCATACTCACCGTGAGGTGACATCCTGAAGAATCATTGGAGATTTCGGCGAATATCGGTACGACGCCTTGTCCAACGAGATGAGCGATCCGGGAAACCTCAGCTCAGGAGGTTCAGGCAACGAAATAATGACGGGTCGCTGCTCTGGCGGAATCTCATTCCCTCTCGGCTGGTGAGAAAGAACCCGACGAGATCCCTATTCAGCTTAAATCGAGTGCCTTGGCACTGACTTGCATTCCCCAGCGGTCATCTAGCTTTTCTGCCGAGACTTTGCCTGGCGATCTTGTTCTGGTCGTCGTTGGCTTTGCCAGCCTTGAGGTTCTGCGCAATGGTCTTCTCCATGTGGGCTTTCTGCTGTCTTGGGCCTCCTTCATCTTGATTAAGCCACTGCCTTCGCTCGGATTGCGAACGTTCGTATGTTTGAATGTCGCCATGGAAATAAGTAAGCTGCTTATCCTCAAGATGAGAAGATCCGTACAGAGCGAGATGAAATCGCGATCGTGAGAAACGAGGATCAATGTAGGAGGCTTCTCCGTATCTGCCAGAGCCTGCAAGTAGCGCTGTAGCCAGACAATTCCCAACAGATCTAAGAAATTGGTGGGTTCGTCCAGAATCAGAATGTCGGCCTCCTGCAGCAGAGCCGATGCAAGCGAAGCCCGCATATGCCAGCCTCCCAGAAAGGCTGGACAGGGGCTTATCCATGTATGCCTCGGTGAAGCCAAGACCCGTGAGAATGTTTCGGGCTTGGAC||||||,TAAGCACAGCAAAAAGCGAAGCGAGACGAGAAAGATGACGGCAACAATTCTATCGAAACAGAAGCGACGGCGGACGTGGCGCCAGACATGGCTACTGAAGCTTTAGATGAGCAAAAGGGTCCACAAATCGACATTCAGAATACTGGACGCCTTGTCAGCATCTGGACTGCGAGCGCTGCGATATGGCCATGAACTCCCTTTTGTCACCTCTATCAACGCAAACGACCTCTCCAAATCGGCGGCCGAGTCTATCAAGCTCAATGTGAATCACAACGGTCTCGATGATATAATCTCAGTAACGAATGAAGATGCTCTTGCGCACATGTATCGTGCAATCGCAGATGGCCTCTCCAAGAGGGATCGCCACGGAAATCCACCAAGTCTCACAAATTCGATGTCATCGACCTAGATCCGTACGGCACTGCAGCACCTTTTTTCGACGCCGCATTACAATCGGTTAGAGATGACGGAGGCCTTCTTTGCATCACTTGCACTGATAGTGCTGTTTGGGCGGGCCATAGCTACTGCGAAAAGACATTTGCCCTGTACGGCGGTACCCCTATCAAGGGAATGCATTCGCATGAAGCTGGCTTGCGGCTAATTCTGAATGCTGTTGCGACTTCTGGCGCCCGATATGGTCTGGCCATCGAACCCCTGCTCTCTCTTTCCATCGATTTCTACACAAAAGTTTTCATCAAGGTCACCAGATCACCGCAGGCCGTGAAATTCTTGGGTCCAAAACCATGGTGGTATACAGCTGCGACCACGGATGTTCCGCCTTTGAGACCCAATATCTGTTGAGAAGCAAGCCAACGCCTAACAAGAAAGGTAGCGGGTCGTTTTATAAACACGGCATGGCGGCAGGACCAACAGCTGATAGACATTGCCAGCATTGCGGCCATGTGATGCATGTCAATGGTCCGATGTACGGAGGTCACATCCACTCGGCAGATTTCATCCAAAAGCTTCTCGATCAAATCCCCAACGCCTCGCCAGAAGTCTATGGTACTCTCCCAAGATTAGAAGGCATGCTACGAACGGCCTTGGAGGAGATTATTCGGGACCTGAAGCCGATCCCACCGTGGACCCCAAGGATGCTCAGCATGCGGAAATTGACCACTGTCCCTTCTTTGTATCCCCTCCAAGCTAGCAACTGTAATTTCTTGTGCTGCCCCGAGCGATGACATGTTCCGTGGTGCTCTGATACATCTTGGTTATCAAGTTGGGCGAAGCCACTGCCGACCGGGCAGCGTCAAGACCGATGCCCCTTGGTCTACGATTGGTGGATCATGACAGAATGGATCCGTCAAAAATCTCCTATTAAAGCGTCAAAGTTTACACCATTGATGCCTGGCTGGAAGATTCTACATTCTGCCGGGCTAGTTGGTCGAGAAGATGGAGCACCGCAGGGGCCTGATAGTAACATGGAAGATGTCCAGGCAGATGAAGAGCCTCAGAGCGCAGAGGCGGCGGAAAGCCCGAAGAGCAAGTTTCAAGCCCGAGCGAACTAGAGCTGAGGAAAACGCTGGTATTCAACGAGGATCTCGCACGACTGGGTCGCCTACGGGATACCCAGAAACTGGTACGATACCAAATGAATCCTCGACCAGACTGGGGACCTTTGTCCAAAGCCAAAGCCCAGTGAAAGTAATCAAGCAAGCGACGACAGACGGCATAGTCTGCCTTTAAGTTAATACAGGGCATTGCCCACATCAAAAAATCCTGAAATGATCCATTGGAGAGTGTCGACCAGAAGTCTAGATAAACTGAGCCCACTTACATGCCGTGAAGGATGCGCTTATGTCGAATGTGTGAAACTATGATCCTTTTACAAACCCCCACCAAAGGAGGAGCGGCGAATCATGCCGAATCACGCAGAATTAACGCCGGATCGCGTGCACCCCGTCGCTGCGACCTCAGATGTGACACAAAATTGCTGCGCTAAAGCTCATACCATCAAGGTATGTGATATATACACGAGCCAACTGCGTCTCATTAGAGCCCTCTGGGTTTCTCATATTATTGCCAACTCTGCCCGCGTTGGTATCGATTTCAACGAATTTACTCATTTATCTATCGCATTTATCCTTTAACCTTTTTAATGAGCTCCGCGAAGCCCCAAGCGGGGCTGACAAATGTTACCGGCGTCTCGGTCTCGGACGGCGGTTATCTCCTGGAATGACAGCAATAATGGCAAAGGCGAAGCAAAACTTCAGAATCTGCTGTTTGTTCTTGACCGTGCACAATCCCCGGCCAAAAGACAGGCTACATAATCTCAATTTTGGTCGAGAACCCGGAGAGTCCAGAAGATCGCTTCCGACTACTGCTCTTGCTCGCGGACGCTATCCCGATGAACTCCGCAGCGTCTCATCACCGGCCTACCTTCTTATCTGCGGCCTATAAATGGTAAGCAGGAAGTCGATGTCGTCGTATCAACGAAATCGGGCGTCGTCTTTCTCTGCAGTTCTGGCAGAGTGTATTACAGCCTCTCTGGACCGTGATCGCAGAGCAGTCATCCGATGCAGACGGCCGAGAGTCACCAAACGTTCTTGTCACGGAAGATTGCGCAAAGCGTTCGGAATTCGCCCGACGCGTTGGTGGCTCTGAGGGCAAATCGGCCGGCGAATTCGCTGAATCAAGGACCATTATTCTTCTAAGCGGAGATGGCGGCGTTGTCGACCTCATAAATGGCAGCTCTCACGATGAATCTGTATTGGAGCAGCGACAGTTACTCCTTAGCACTTCTCCCGCTGGGCACAGGAAATGCTCTTTTCCACTCTTTGCACAAGCCCCTTGGCAAGACTGAAAGATGCCTCTCCTCTGGTACTGGGTCTGAGGACGCTATTCAGCGGCGTTCCCGCAAACTTGCCTCTATTCCGAGCGTCGTTCTCCCCCGGGGTCGCGCATCGTCAAATTCACACCGACGACCGAAGAGCCTTTGGGAGACGGACGCCTCAGTAATCCGTTACATCTCGAGAAAGAAGAACTCGAGTATCGCATCTCTTTGGTGCCGTGGTGGCAAGCTACGGCTTTCACTCCAGCATAGTCTATGAAAGCGATACTCCCGAGTACCGTGTCCATGGCGACAAACGTTTTGGCATGGTTGCCCAAGAGCTCCTCCGCGAATCACATCCTTACAATGCTCAGGTAGATGTTCGCCATCCCTCTTCGTCCTCGGCATCGCAGTGGGAGGACTATCCCGGGAGATAAGCATGGCCTATGTGCTAGTGACGCCGCTCTCTAACTTGGAGCGCACATTCACGATATCTCCCGCGAGTAAGCCTCTTGAATGGGAAGCTCCGTTTAGTGCATTTCGGCACCATAGGGGGTGAAAGGACGTTGGATGTCATGATGAAGGCGTATGATGAGGGAAAGCATATTGGGATGAAGTGGGATGATGGACATGAGGTGCGGTATGAAGAGGTGGATGAAGTGAAAGTGACGGTTTTGGAAGAGGATGAGAGATGGCGAAAGGTGTGTATTGACGGTACAATTGTTGACATACCTCAAGGAGGGGAGCTGTCTGTACGAAAGAAGAGAAGAGTGGGTTTAACATTTTGGTTGATTCACGGGTGCTGCCAAGCAACTGAACAGAGAGATAGGTGTTGGATACAGTGGATTTCTAAAGCGCGCCAGTTTGATTAAGATTGGATATTTCTTCAATATAGTCCACCCTCTCACTTATTCGCCAGCGCAAGTCTTAGAAAAACACCTCATGGACCTTCCATCATTTTCTTCGCCCTCTCTCTATGACGCGTGAAAATCCATCAACGCCGTCTTTCAGTTCTGTTATTCCTCCACCTTTAAGTCGATAGACGATTCTCCTTCGCTTCATTTCTTCTTCCCTCTTCCTGTTCATCATCGTCTTCGTCGTCTCCCGCGTCCTCGATCTGGCCCTCTATAGCCCCGCGCATGAACCATCTGTCGTGGCTCACCAGCACAACAGCGCCCCTCCATTCGTTCAACGCCTCTCGCAGCGCAGTCACTGTCTCGTAGTCGAGATGAGTGGTGACTTCGTCGAGTACAAGGCACTGCGGGTGTTTCCAGAACAATCTCGCTAGCTTGGCATCGCACCAGCTGGCCACCGGACAACTGGAAATAGGGACATCTGATGCGAGTCGGCCAGGGAGGACCAAGTGTGCCCAGCAGGCACGGATCTCCCCCTCGTTGAGAGCGCCGTCAACTTCCTTGGTCAGGAGAGCAAGTGAAGTCAGTCCATGCTGAGCACGACCGATAGCCTTTAGCTCTTCAACGGCATGTTGGGAGTAATAGCCCATTCTGAGGCGGGGATGGCGTCGTGAGCGTGCCGGACGTTGGCGAAGCCTCTTCAACAAGGAGTTTGATAAGTGTCGATTTACCAGCACCATTCAGTCCGAGAATACCAATACGATCACCCATACTCACCGTGAGGTGACATCCTGAAGAATCATTGGAGATTTCGGCGAATATCGGTACGACGCCTTGTCCAACGAGATGAGCGATCCGGGAAACCTCAGCTCAGGAGGTTCAGGCAACGAAATAATGACGGGTCGCTGCTCTGGCGGAATCTCATTCCCTCTCGGCTGGTGAGAAAGAACCCGACGAGATCCCTATTCAGCTTAAATCGAGTGCCTTGGCACTGACTTGCATTCCCCAGCGGTCATCTAGCTTTTCTGCCGAGACTTTGCCTGGCGATCTTGTTCTGGTCGTCGTTGGCTTTGCCAGCCTTGAGGTTCTGCGCAATGGTCTTCTCCATGTGGGCTTTCTGCTGTCTTGGGCCTCCTTCATCTTGATTAAGCCACTGCCTTCGCTCGGATTGCGAACGTTCGTATGTTTGAATGTCGCCATGGAAATAAGTAAGCTGCTTATCCTCAAGATGAGAAGATCCGTACAGAGCGAGATGAAATCGCGATCGTGAGAAACGAGGATCAATGTAGGAGGCTTCTCCGTATCTGCCAGAGCCTGCAAGTAGCGCTGTAGCCAGACAATTCCCAACAGATCTAAGAAATTGGTGGGTTCGTCCAGAATCAGAATGTCGGCCTCCTGCAGCAGAGCCGATGCAAGCGAAGCCCGCATATGCCAGCCTCCCAGAAAGGCTGGACAGGGGCTTATCCATGTATGCCTCGGTGAAGCCAAGACCCGTGAGAATGTTTCGGGCTTGGAC|intergenic_region|MODIFIER|exon-XM_006962068.1-1-exon-XM_006962274.1-1|GENE_exon-XM_006962068.1-1-GENE_exon-XM_006962274.1-1|intergenic_region|GENE_exon-XM_006962068.1-1-GENE_exon-XM_006962274.1-1|||n.803382_803383insTAAGCACAGCAAAAAGCGAAGCGAGACGAGAAAGATGACGGCAACAATTCTATCGAAACAGAAGCGACGGCGGACGTGGCGCCAGACATGGCTACTGAAGCTTTAGATGAGCAAAAGGGTCCACAAATCGACATTCAGAATACTGGACGCCTTGTCAGCATCTGGACTGCGAGCGCTGCGATATGGCCATGAACTCCCTTTTGTCACCTCTATCAACGCAAACGACCTCTCCAAATCGGCGGCCGAGTCTATCAAGCTCAATGTGAATCACAACGGTCTCGATGATATAATCTCAGTAACGAATGAAGATGCTCTTGCGCACATGTATCGTGCAATCGCAGATGGCCTCTCCAAGAGGGATCGCCACGGAAATCCACCAAGTCTCACAAATTCGATGTCATCGACCTAGATCCGTACGGCACTGCAGCACCTTTTTTCGACGCCGCATTACAATCGGTTAGAGATGACGGAGGCCTTCTTTGCATCACTTGCACTGATAGTGCTGTTTGGGCGGGCCATAGCTACTGCGAAAAGACATTTGCCCTGTACGGCGGTACCCCTATCAAGGGAATGCATTCGCATGAAGCTGGCTTGCGGCTAATTCTGAATGCTGTTGCGACTTCTGGCGCCCGATATGGTCTGGCCATCGAACCCCTGCTCTCTCTTTCCATCGATTTCTACACAAAAGTTTTCATCAAGGTCACCAGATCACCGCAGGCCGTGAAATTCTTGGGTCCAAAACCATGGTGGTATACAGCTGCGACCACGGATGTTCCGCCTTTGAGACCCAATATCTGTTGAGAAGCAAGCCAACGCCTAACAAGAAAGGTAGCGGGTCGTTTTATAAACACGGCATGGCGGCAGGACCAACAGCTGATAGACATTGCCAGCATTGCGGCCATGTGATGCATGTCAATGGTCCGATGTACGGAGGTCACATCCACTCGGCAGATTTCATCCAAAAGCTTCTCGATCAAATCCCCAACGCCTCGCCAGAAGTCTATGGTACTCTCCCAAGATTAGAAGGCATGCTACGAACGGCCTTGGAGGAGATTATTCGGGACCTGAAGCCGATCCCACCGTGGACCCCAAGGATGCTCAGCATGCGGAAATTGACCACTGTCCCTTCTTTGTATCCCCTCCAAGCTAGCAACTGTAATTTCTTGTGCTGCCCCGAGCGATGACATGTTCCGTGGTGCTCTGATACATCTTGGTTATCAAGTTGGGCGAAGCCACTGCCGACCGGGCAGCGTCAAGACCGATGCCCCTTGGTCTACGATTGGTGGATCATGACAGAATGGATCCGTCAAAAATCTCCTATTAAAGCGTCAAAGTTTACACCATTGATGCCTGGCTGGAAGATTCTACATTCTGCCGGGCTAGTTGGTCGAGAAGATGGAGCACCGCAGGGGCCTGATAGTAACATGGAAGATGTCCAGGCAGATGAAGAGCCTCAGAGCGCAGAGGCGGCGGAAAGCCCGAAGAGCAAGTTTCAAGCCCGAGCGAACTAGAGCTGAGGAAAACGCTGGTATTCAACGAGGATCTCGCACGACTGGGTCGCCTACGGGATACCCAGAAACTGGTACGATACCAAATGAATCCTCGACCAGACTGGGGACCTTTGTCCAAAGCCAAAGCCCAGTGAAAGTAATCAAGCAAGCGACGACAGACGGCATAGTCTGCCTTTAAGTTAATACAGGGCATTGCCCACATCAAAAAATCCTGAAATGATCCATTGGAGAGTGTCGACCAGAAGTCTAGATAAACTGAGCCCACTTACATGCCGTGAAGGATGCGCTTATGTCGAATGTGTGAAACTATGATCCTTTTACAAACCCCCACCAAAGGAGGAGCGGCGAATCATGCCGAATCACGCAGAATTAACGCCGGATCGCGTGCACCCCGTCGCTGCGACCTCAGATGTGACACAAAATTGCTGCGCTAAAGCTCATACCATCAAGGTATGTGATATATACACGAGCCAACTGCGTCTCATTAGAGCCCTCTGGGTTTCTCATATTATTGCCAACTCTGCCCGCGTTGGTATCGATTTCAACGAATTTACTCATTTATCTATCGCATTTATCCTTTAACCTTTTTAATGAGCTCCGCGAAGCCCCAAGCGGGGCTGACAAATGTTACCGGCGTCTCGGTCTCGGACGGCGGTTATCTCCTGGAATGACAGCAATAATGGCAAAGGCGAAGCAAAACTTCAGAATCTGCTGTTTGTTCTTGACCGTGCACAATCCCCGGCCAAAAGACAGGCTACATAATCTCAATTTTGGTCGAGAACCCGGAGAGTCCAGAAGATCGCTTCCGACTACTGCTCTTGCTCGCGGACGCTATCCCGATGAACTCCGCAGCGTCTCATCACCGGCCTACCTTCTTATCTGCGGCCTATAAATGGTAAGCAGGAAGTCGATGTCGTCGTATCAACGAAATCGGGCGTCGTCTTTCTCTGCAGTTCTGGCAGAGTGTATTACAGCCTCTCTGGACCGTGATCGCAGAGCAGTCATCCGATGCAGACGGCCGAGAGTCACCAAACGTTCTTGTCACGGAAGATTGCGCAAAGCGTTCGGAATTCGCCCGACGCGTTGGTGGCTCTGAGGGCAAATCGGCCGGCGAATTCGCTGAATCAAGGACCATTATTCTTCTAAGCGGAGATGGCGGCGTTGTCGACCTCATAAATGGCAGCTCTCACGATGAATCTGTATTGGAGCAGCGACAGTTACTCCTTAGCACTTCTCCCGCTGGGCACAGGAAATGCTCTTTTCCACTCTTTGCACAAGCCCCTTGGCAAGACTGAAAGATGCCTCTCCTCTGGTACTGGGTCTGAGGACGCTATTCAGCGGCGTTCCCGCAAACTTGCCTCTATTCCGAGCGTCGTTCTCCCCCGGGGTCGCGCATCGTCAAATTCACACCGACGACCGAAGAGCCTTTGGGAGACGGACGCCTCAGTAATCCGTTACATCTCGAGAAAGAAGAACTCGAGTATCGCATCTCTTTGGTGCCGTGGTGGCAAGCTACGGCTTTCACTCCAGCATAGTCTATGAAAGCGATACTCCCGAGTACCGTGTCCATGGCGACAAACGTTTTGGCATGGTTGCCCAAGAGCTCCTCCGCGAATCACATCCTTACAATGCTCAGGTAGATGTTCGCCATCCCTCTTCGTCCTCGGCATCGCAGTGGGAGGACTATCCCGGGAGATAAGCATGGCCTATGTGCTAGTGACGCCGCTCTCTAACTTGGAGCGCACATTCACGATATCTCCCGCGAGTAAGCCTCTTGAATGGGAAGCTCCGTTTAGTGCATTTCGGCACCATAGGGGGTGAAAGGACGTTGGATGTCATGATGAAGGCGTATGATGAGGGAAAG
ATATTGGGATGAAGTGGGATGATGGACATGAGGTGCGGTATGAAGAGGTGGATGAAGTGAAAGTGACGGTTTTGGAAGAGGATGAGAGATGGCGAAAGGTGTGTATTGACGGTACAATTGTTGACATACCTCAAGGAGGGGAGCTGTCTGTACGAAAGAAGAGAAGAGTGGGTTTAACATTTTGGTTGATTCACGGGTGCTGCCAAGCAACTGAACAGAGAGATAGGTGTTGGATACAGTGGATTTCTAAAGCGCGCCAGTTTGATTAAGATTGGATATTTCTTCAATATAGTCCACCCTCTCACTTATTCGCCAGCGCAAGTCTTAGAAAAACACCTCATGGACCTTCCATCATTTTCTTCGCCCTCTCTCTATGACGCGTGAAAATCCATCAACGCCGTCTTTCAGTTCTGTTATTCCTCCACCTTTAAGTCGATAGACGATTCTCCTTCGCTTCATTTCTTCTTCCCTCTTCCTGTTCATCATCGTCTTCGTCGTCTCCCGCGTCCTCGATCTGGCCCTCTATAGCCCCGCGCATGAACCATCTGTCGTGGCTCACCAGCACAACAGCGCCCCTCCATTCGTTCAACGCCTCTCGCAGCGCAGTCACTGTCTCGTAGTCGAGATGAGTGGTGACTTCGTCGAGTACAAGGCACTGCGGGTGTTTCCAGAACAATCTCGCTAGCTTGGCATCGCACCAGCTGGCCACCGGACAACTGGAAATAGGGACATCTGATGCGAGTCGGCCAGGGAGGACCAAGTGTGCCCAGCAGGCACGGATCTCCCCCTCGTTGAGAGCGCCGTCAACTTCCTTGGTCAGGAGAGCAAGTGAAGTCAGTCCATGCTGAGCACGACCGATAGCCTTTAGCTCTTCAACGGCATGTTGGGAGTAATAGCCCATTCTGAGGCGGGGATGGCGTCGTGAGCGTGCCGGACGTTGGCGAAGCCTCTTCAACAAGGAGTTTGATAAGTGTCGATTTACCAGCACCATTCAGTCCGAGAATACCAATACGATCACCCATACTCACCGTGAGGTGACATCCTGAAGAATCATTGGAGATTTCGGCGAATATCGGTACGACGCCTTGTCCAACGAGATGAGCGATCCGGGAAACCTCAGCTCAGGAGGTTCAGGCAACGAAATAATGACGGGTCGCTGCTCTGGCGGAATCTCATTCCCTCTCGGCTGGTGAGAAAGAACCCGACGAGATCCCTATTCAGCTTAAATCGAGTGCCTTGGCACTGACTTGCATTCCCCAGCGGTCATCTAGCTTTTCTGCCGAGACTTTGCCTGGCGATCTTGTTCTGGTCGTCGTTGGCTTTGCCAGCCTTGAGGTTCTGCGCAATGGTCTTCTCCATGTGGGCTTTCTGCTGTCTTGGGCCTCCTTCATCTTGATTAAGCCACTGCCTTCGCTCGGATTGCGAACGTTCGTATGTTTGAATGTCGCCATGGAAATAAGTAAGCTGCTTATCCTCAAGATGAGAAGATCCGTACAGAGCGAGATGAAATCGCGATCGTGAGAAACGAGGATCAATGTAGGAGGCTTCTCCGTATCTGCCAGAGCCTGCAAGTAGCGCTGTAGCCAGACAATTCCCAACAGATCTAAGAAATTGGTGGGTTCGTCCAGAATCAGAATGTCGGCCTCCTGCAGCAGAGCCGATGCAAGCGAAGCCCGCATATGCCAGCCTCCCAGAAAGGCTGGACAGGGGCTTATCCATGTATGCCTCGGTGAAGCCAAGACCCGTGAGAATGTTTCGGGCTTGGAC||||||	GT:DR:DV	0/0:143:16
NW_006711149.1	811840	795	N	<DEL>	.	PASS	PRECISE;SVMETHOD=Snifflesv1.0.12;CHR2=NW_006711149.1;END=814829;ZMW=116;STD_quant_start=0.000000;STD_quant_stop=0.000000;Kurtosis_quant_start=54.881832;Kurtosis_quant_stop=-0.583333;SVTYPE=DEL;SUPTYPE=SR;SVLEN=-2989;STRANDS=+-;STRANDS2=52,64,52,64;RE=116;REF_strand=0,0;Strandbias_pval=1;AF=1;ANN=<DEL>|feature_ablation|HIGH|TRIREDRAFT_103668&exon-XM_006962277.1-1|gene-TRIREDRAFT_103668&GENE_exon-XM_006962277.1-1|||||||||||	GT:DR:DV	1/1:0:116
NW_006711149.1	840095	796	N	TCTGGGCCTATATCCAGGCCTGTTTCCAGGCCTGCTTCTAGGCCGGCC	.	PASS	PRECISE;SVMETHOD=Snifflesv1.0.12;CHR2=NW_006711149.1;END=840095;ZMW=129;STD_quant_start=0.000000;STD_quant_stop=0.000000;Kurtosis_quant_start=61.000000;Kurtosis_quant_stop=2.818182;SVTYPE=INS;SUPTYPE=AL;SVLEN=48;STRANDS=+-;STRANDS2=60,69,60,69;RE=129;REF_strand=75,89;Strandbias_pval=0.906543;AF=0.440273;ANN=TCTGGGCCTATATCCAGGCCTGTTTCCAGGCCTGCTTCTAGGCCGGCC|splice_region_variant&intron_variant|LOW|exon-XM_006962072.1-1|GENE_exon-XM_006962072.1-1|transcript|rna-XM_006962072.1|protein_coding|1/3|c.870-5delAinsTCTGGGCCTATATCCAGGCCTGTTTCCAGGCCTGCTTCTAGGCCGGCC||||||,TCTGGGCCTATATCCAGGCCTGTTTCCAGGCCTGCTTCTAGGCCGGCC|splice_region_variant&intron_variant|LOW|exon-XM_006962072.1-1|GENE_exon-XM_006962072.1-1|transcript|rna-XM_006962072.1|protein_coding|1/3|c.870-5delCinsTCTGGGCCTATATCCAGGCCTGTTTCCAGGCCTGCTTCTAGGCCGGCC||||||,TCTGGGCCTATATCCAGGCCTGTTTCCAGGCCTGCTTCTAGGCCGGCC|splice_region_variant&intron_variant|LOW|exon-XM_006962072.1-1|GENE_exon-XM_006962072.1-1|transcript|rna-XM_006962072.1|protein_coding|1/3|c.870-5delGinsTCTGGGCCTATATCCAGGCCTGTTTCCAGGCCTGCTTCTAGGCCGGCC||||||,TCTGGGCCTATATCCAGGCCTGTTTCCAGGCCTGCTTCTAGGCCGGCC|splice_region_variant&intron_variant|LOW|exon-XM_006962072.1-1|GENE_exon-XM_006962072.1-1|transcript|rna-XM_006962072.1|protein_coding|1/3|c.870-6_870-5insTCTGGGCCTATATCCAGGCCTGTTTCCAGGCCTGCTTCTAGGCCGGCC||||||,TCTGGGCCTATATCCAGGCCTGTTTCCAGGCCTGCTTCTAGGCCGGCC|upstream_gene_variant|MODIFIER|TRIREDRAFT_120125|gene-TRIREDRAFT_120125|transcript|XM_006962073.1|protein_coding||c.-7089delAinsTCTGGGCCTATATCCAGGCCTGTTTCCAGGCCTGCTTCTAGGCCGGCC|||||3754|WARNING_TRANSCRIPT_NO_START_CODON,TCTGGGCCTATATCCAGGCCTGTTTCCAGGCCTGCTTCTAGGCCGGCC|upstream_gene_variant|MODIFIER|TRIREDRAFT_120125|gene-TRIREDRAFT_120125|transcript|XM_006962073.1|protein_coding||c.-7089delCinsTCTGGGCCTATATCCAGGCCTGTTTCCAGGCCTGCTTCTAGGCCGGCC|||||3754|WARNING_TRANSCRIPT_NO_START_CODON,TCTGGGCCTATATCCAGGCCTGTTTCCAGGCCTGCTTCTAGGCCGGCC|upstream_gene_variant|MODIFIER|TRIREDRAFT_120125|gene-TRIREDRAFT_120125|transcript|XM_006962073.1|protein_coding||c.-7089delGinsTCTGGGCCTATATCCAGGCCTGTTTCCAGGCCTGCTTCTAGGCCGGCC|||||3754|WARNING_TRANSCRIPT_NO_START_CODON,TCTGGGCCTATATCCAGGCCTGTTTCCAGGCCTGCTTCTAGGCCGGCC|upstream_gene_variant|MODIFIER|TRIREDRAFT_120125|gene-TRIREDRAFT_120125|transcript|XM_006962073.1|protein_coding||c.-7090_-7089insTCTGGGCCTATATCCAGGCCTGTTTCCAGGCCTGCTTCTAGGCCGGCC|||||3754|WARNING_TRANSCRIPT_NO_START_CODON,TCTGGGCCTATATCCAGGCCTGTTTCCAGGCCTGCTTCTAGGCCGGCC|upstream_gene_variant|MODIFIER|exon-XM_006962073.1-1|GENE_exon-XM_006962073.1-1|transcript|rna-XM_006962073.1|protein_coding||c.-3754delAinsTCTGGGCCTATATCCAGGCCTGTTTCCAGGCCTGCTTCTAGGCCGGCC|||||3754|,TCTGGGCCTATATCCAGGCCTGTTTCCAGGCCTGCTTCTAGGCCGGCC|upstream_gene_variant|MODIFIER|exon-XM_006962073.1-1|GENE_exon-XM_006962073.1-1|transcript|rna-XM_006962073.1|protein_coding||c.-3754delCinsTCTGGGCCTATATCCAGGCCTGTTTCCAGGCCTGCTTCTAGGCCGGCC|||||3754|,TCTGGGCCTATATCCAGGCCTGTTTCCAGGCCTGCTTCTAGGCCGGCC|upstream_gene_variant|MODIFIER|exon-XM_006962073.1-1|GENE_exon-XM_006962073.1-1|transcript|rna-XM_006962073.1|protein_coding||c.-3754delGinsTCTGGGCCTATATCCAGGCCTGTTTCCAGGCCTGCTTCTAGGCCGGCC|||||3754|,TCTGGGCCTATATCCAGGCCTGTTTCCAGGCCTGCTTCTAGGCCGGCC|upstream_gene_variant|MODIFIER|exon-XM_006962073.1-1|GENE_exon-XM_006962073.1-1|transcript|rna-XM_006962073.1|protein_coding||c.-3755_-3754insTCTGGGCCTATATCCAGGCCTGTTTCCAGGCCTGCTTCTAGGCCGGCC|||||3754|,TCTGGGCCTATATCCAGGCCTGTTTCCAGGCCTGCTTCTAGGCCGGCC|downstream_gene_variant|MODIFIER|TRIREDRAFT_55887|gene-TRIREDRAFT_55887|transcript|XM_006962071.1|protein_coding||c.*5414delAinsTCTGGGCCTATATCCAGGCCTGTTTCCAGGCCTGCTTCTAGGCCGGCC|||||4066|WARNING_TRANSCRIPT_NO_START_CODON,TCTGGGCCTATATCCAGGCCTGTTTCCAGGCCTGCTTCTAGGCCGGCC|downstream_gene_variant|MODIFIER|TRIREDRAFT_55887|gene-TRIREDRAFT_55887|transcript|XM_006962071.1|protein_coding||c.*5414delCinsTCTGGGCCTATATCCAGGCCTGTTTCCAGGCCTGCTTCTAGGCCGGCC|||||4066|WARNING_TRANSCRIPT_NO_START_CODON,TCTGGGCCTATATCCAGGCCTGTTTCCAGGCCTGCTTCTAGGCCGGCC|downstream_gene_variant|MODIFIER|TRIREDRAFT_55887|gene-TRIREDRAFT_55887|transcript|XM_006962071.1|protein_coding||c.*5414delGinsTCTGGGCCTATATCCAGGCCTGTTTCCAGGCCTGCTTCTAGGCCGGCC|||||4066|WARNING_TRANSCRIPT_NO_START_CODON,TCTGGGCCTATATCCAGGCCTGTTTCCAGGCCTGCTTCTAGGCCGGCC|downstream_gene_variant|MODIFIER|TRIREDRAFT_55887|gene-TRIREDRAFT_55887|transcript|XM_006962071.1|protein_coding||c.*5413_*5414insTCTGGGCCTATATCCAGGCCTGTTTCCAGGCCTGCTTCTAGGCCGGCC|||||4066|WARNING_TRANSCRIPT_NO_START_CODON,TCTGGGCCTATATCCAGGCCTGTTTCCAGGCCTGCTTCTAGGCCGGCC|downstream_gene_variant|MODIFIER|exon-XM_006962071.1-1|GENE_exon-XM_006962071.1-1|transcript|rna-XM_006962071.1|protein_coding||c.*4066delAinsTCTGGGCCTATATCCAGGCCTGTTTCCAGGCCTGCTTCTAGGCCGGCC|||||4066|,TCTGGGCCTATATCCAGGCCTGTTTCCAGGCCTGCTTCTAGGCCGGCC|downstream_gene_variant|MODIFIER|exon-XM_006962071.1-1|GENE_exon-XM_006962071.1-1|transcript|rna-XM_006962071.1|protein_coding||c.*4066delCinsTCTGGGCCTATATCCAGGCCTGTTTCCAGGCCTGCTTCTAGGCCGGCC|||||4066|,TCTGGGCCTATATCCAGGCCTGTTTCCAGGCCTGCTTCTAGGCCGGCC|downstream_gene_variant|MODIFIER|exon-XM_006962071.1-1|GENE_exon-XM_006962071.1-1|transcript|rna-XM_006962071.1|protein_coding||c.*4066delGinsTCTGGGCCTATATCCAGGCCTGTTTCCAGGCCTGCTTCTAGGCCGGCC|||||4066|,TCTGGGCCTATATCCAGGCCTGTTTCCAGGCCTGCTTCTAGGCCGGCC|downstream_gene_variant|MODIFIER|exon-XM_006962071.1-1|GENE_exon-XM_006962071.1-1|transcript|rna-XM_006962071.1|protein_coding||c.*4065_*4066insTCTGGGCCTATATCCAGGCCTGTTTCCAGGCCTGCTTCTAGGCCGGCC|||||4066|,TCTGGGCCTATATCCAGGCCTGTTTCCAGGCCTGCTTCTAGGCCGGCC|non_coding_transcript_variant|MODIFIER|TRIREDRAFT_120124|gene-TRIREDRAFT_120124|transcript|XM_006962072.1|protein_coding||||||||WARNING_TRANSCRIPT_NO_START_CODON	GT:DR:DV	0/1:164:129
NW_006711149.1	842041	797	N	<DEL>	.	PASS	PRECISE;SVMETHOD=Snifflesv1.0.12;CHR2=NW_006711149.1;END=842832;ZMW=66;STD_quant_start=0.000000;STD_quant_stop=0.000000;Kurtosis_quant_start=29.843019;Kurtosis_quant_stop=4.702663;SVTYPE=DEL;SUPTYPE=SR;SVLEN=-791;STRANDS=+-;STRANDS2=34,32,34,32;RE=66;REF_strand=33,41;Strandbias_pval=0.498196;AF=0.471429;ANN=<DEL>|frameshift_variant&stop_lost&3_prime_UTR_truncation&exon_loss_variant&splice_region_variant|HIGH|exon-XM_006962072.1-1|GENE_exon-XM_006962072.1-1|transcript|rna-XM_006962072.1|protein_coding|4/4|c.2681_*789del|p.Ter894fs|2737/2819|2681/2682|894/893||,<DEL>|upstream_gene_variant|MODIFIER|TRIREDRAFT_120125|gene-TRIREDRAFT_120125|transcript|XM_006962073.1|protein_coding||c.-5142_-4352del|||||1807|WARNING_TRANSCRIPT_NO_START_CODON,<DEL>|upstream_gene_variant|MODIFIER|exon-XM_006962073.1-1|GENE_exon-XM_006962073.1-1|transcript|rna-XM_006962073.1|protein_coding||c.-1807_-1017del|||||1807|,<DEL>|downstream_gene_variant|MODIFIER|TRIREDRAFT_120124|gene-TRIREDRAFT_120124|transcript|XM_006962072.1|protein_coding|||||||0|WARNING_TRANSCRIPT_NO_START_CODON,<DEL>|downstream_gene_variant|MODIFIER|exon-XM_006962072.1-1|GENE_exon-XM_006962072.1-1|transcript|rna-XM_006962072.1|protein_coding|4/4|c.2681_*789del|||||0|,<DEL>|intergenic_region|MODIFIER|exon-XM_006962072.1-1-exon-XM_006962073.1-1|GENE_exon-XM_006962072.1-1-GENE_exon-XM_006962073.1-1|intergenic_region|GENE_exon-XM_006962072.1-1-GENE_exon-XM_006962073.1-1|||n.842042_842832del||||||,<DEL>|non_coding_transcript_variant|MODIFIER|TRIREDRAFT_120124|gene-TRIREDRAFT_120124|transcript|XM_006962072.1|protein_coding||||||||WARNING_TRANSCRIPT_NO_START_CODON	GT:DR:DV	0/1:74:66
NW_006711149.1	847143	798	N	AGGAGGGTCTCTGTGAGGATGGTGATTTTACACATTACGCAGAAGAGGCAGCGAAAACATTCCCTTTAGGTACGATATAGATGGCATCGGCATCCTTTGGTATAAGTAGACGGTAGATGCGGATGGGTAGCAATTGGTGCTTTGGAGATACGAAAATAAATTTCAGGTTTATTAAATTTGGCCGAGTCTTGTTGGATTATATACGTGATGAGACAAGAAATCCGTCTGTCCGCCAGGCAATGGAAGGAAGGTAGATAACGTAACTCACGCATCAATCGACGTGTTGGAGCATGTCGAGATGCAAAAAAAAAAAAAAAAAAAAAAAAAGAGGGTAAAAAATGAAACATACAACAGCCGGTGTTCGCTGATGGTCTCCCACTCAACTACTAATCTGCCGGTTAGTGGCTTGTCTCTGGGGGAGCAGACGAGACCCCGAATTTTCCACTACCTATGGTCGTATGTGGAGGTTTACGGACTCTATTCAACTTATATGCATACTATCATGCCTCTCCCATTTACTGCTAACCCCTGTCCTGGGTCATGCACTGTTTTAAGTCTAAGTTCTCGACGTTTAACATGTACCCTGTGTGACTTCAATATCACTTCCCATCTCCTATAGCTACCCATGAGACCCCACATTCGAACGTTTAACATGTTACCTGTGTGACTTATCCGTTTCCATTTCCTATAGCTACCCATGAGACTCCACATTCGAATAGGATCGTATCATGCCAGAAGTCGGCATGAACAGTGAATCCTTCCGAATCAATGGCTGATGCATACACATTGAGTCTAAAGTTCTTGTTACAATCTAAATCCGCTTTGAATATACCCACTATGACCCTTGGCGCCGACTCAAATCTCTTCGAAAAGGTGATACGCTGTAATGCTGGAGCCCTCTCTGTACGCCGCCACATCCCGCTGTCAACCTGAAGTCCAGGCTGTGGCTGCGCTGAGTTGATCTGTGAAGCAAGCTGCTCGACTTTGTATGATAGAGCTGCGATTTGGCTCTCCAGGCGCGAAATAACGGAATCACTGCTACCGGAGGTGCCAGTACTACTGGTGGTGATAGTAGCAGCAGGATGCCCCGTGTCAGATCCCCCTGTAGTTACTGCGCCAGCACCAAACACATTGATTGTCACCGGAGGCTGGATAAGGATGCGTTCGCTCCGGCCACGATTACCGGCATCAGAGCCTATGTCGGTGAACTGAACTGTGTCGTCTGAACTCGTGGTCGAGTAATCGTCTTGTTGTTGTGGCGGTTGATCTCTTAAAGGCATCTTCATAGCCCGTGTATGTTTCTCGATTCCGAAGACAGCGTATAAGAAAGTCAGCTAGAGCAGTTCCTGTTATCTTGGAGATGCAAATTGACGGTTATTTATTTGATCATTCACTAAGGCTCTGCTGTAAACGCATATGGGATGTTGGCCAAAGCGGGGTTTCCTGAGGGACATATTATCTGGCATACGATCTCGTGACCAACAGAGCGGCGCGCCTCTGTGACTGCATGTTGTTGGATGGCCTGAGATTTCCTACTTGGGAAGTCAAGGCTTCGCGAGGAAACGGCCCCTATACCCTCAAGGGTCAGCACATAAAATAGACCTTTTCCTCCTCCAAGCTTTAGTTCGAAAACTATACTATTACCTACCTACCTAACCACTTATTATTACAGACCCCATGATTGAGGCCTTTAAGTGTCGCTTTAGACTGAACTAGATCAAAACCTATAGGGCATTCTCGTATATAACACCACCTCAAGTCAGAGAAATTTACAGTTGAATTTTGCCAGGGAATGAATATAGTAAGTAGCAGTATATATGTATTGGAGTAGACGGAGTGCTGTTAAGCATAAAAAAAAGAGC	.	PASS	PRECISE;SVMETHOD=Snifflesv1.0.12;CHR2=NW_006711149.1;END=847144;ZMW=133;STD_quant_start=0.000000;STD_quant_stop=0.748736;Kurtosis_quant_start=-1.500000;Kurtosis_quant_stop=10.620957;SVTYPE=INS;SUPTYPE=SR;SVLEN=2223;STRANDS=+-;STRANDS2=60,73,60,73;RE=133;REF_strand=0,0;Strandbias_pval=1;AF=1;ANN=AGGAGGGTCTCTGTGAGGATGGTGATTTTACACATTACGCAGAAGAGGCAGCGAAAACATTCCCTTTAGGTACGATATAGATGGCATCGGCATCCTTTGGTATAAGTAGACGGTAGATGCGGATGGGTAGCAATTGGTGCTTTGGAGATACGAAAATAAATTTCAGGTTTATTAAATTTGGCCGAGTCTTGTTGGATTATATACGTGATGAGACAAGAAATCCGTCTGTCCGCCAGGCAATGGAAGGAAGGTAGATAACGTAACTCACGCATCAATCGACGTGTTGGAGCATGTCGAGATGCAAAAAAAAAAAAAAAAAAAAAAAAAGAGGGTAAAAAATGAAACATACAACAGCCGGTGTTCGCTGATGGTCTCCCACTCAACTACTAATCTGCCGGTTAGTGGCTTGTCTCTGGGGGAGCAGACGAGACCCCGAATTTTCCACTACCTATGGTCGTATGTGGAGGTTTACGGACTCTATTCAACTTATATGCATACTATCATGCCTCTCCCATTTACTGCTAACCCCTGTCCTGGGTCATGCACTGTTTTAAGTCTAAGTTCTCGACGTTTAACATGTACCCTGTGTGACTTCAATATCACTTCCCATCTCCTATAGCTACCCATGAGACCCCACATTCGAACGTTTAACATGTTACCTGTGTGACTTATCCGTTTCCATTTCCTATAGCTACCCATGAGACTCCACATTCGAATAGGATCGTATCATGCCAGAAGTCGGCATGAACAGTGAATCCTTCCGAATCAATGGCTGATGCATACACATTGAGTCTAAAGTTCTTGTTACAATCTAAATCCGCTTTGAATATACCCACTATGACCCTTGGCGCCGACTCAAATCTCTTCGAAAAGGTGATACGCTGTAATGCTGGAGCCCTCTCTGTACGCCGCCACATCCCGCTGTCAACCTGAAGTCCAGGCTGTGGCTGCGCTGAGTTGATCTGTGAAGCAAGCTGCTCGACTTTGTATGATAGAGCTGCGATTTGGCTCTCCAGGCGCGAAATAACGGAATCACTGCTACCGGAGGTGCCAGTACTACTGGTGGTGATAGTAGCAGCAGGATGCCCCGTGTCAGATCCCCCTGTAGTTACTGCGCCAGCACCAAACACATTGATTGTCACCGGAGGCTGGATAAGGATGCGTTCGCTCCGGCCACGATTACCGGCATCAGAGCCTATGTCGGTGAACTGAACTGTGTCGTCTGAACTCGTGGTCGAGTAATCGTCTTGTTGTTGTGGCGGTTGATCTCTTAAAGGCATCTTCATAGCCCGTGTATGTTTCTCGATTCCGAAGACAGCGTATAAGAAAGTCAGCTAGAGCAGTTCCTGTTATCTTGGAGATGCAAATTGACGGTTATTTATTTGATCATTCACTAAGGCTCTGCTGTAAACGCATATGGGATGTTGGCCAAAGCGGGGTTTCCTGAGGGACATATTATCTGGCATACGATCTCGTGACCAACAGAGCGGCGCGCCTCTGTGACTGCATGTTGTTGGATGGCCTGAGATTTCCTACTTGGGAAGTCAAGGCTTCGCGAGGAAACGGCCCCTATACCCTCAAGGGTCAGCACATAAAATAGACCTTTTCCTCCTCCAAGCTTTAGTTCGAAAACTATACTATTACCTACCTACCTAACCACTTATTATTACAGACCCCATGATTGAGGCCTTTAAGTGTCGCTTTAGACTGAACTAGATCAAAACCTATAGGGCATTCTCGTATATAACACCACCTCAAGTCAGAGAAATTTACAGTTGAATTTTGCCAGGGAATGAATATAGTAAGTAGCAGTATATATGTATTGGAGTAGACGGAGTGCTGTTAAGCATAAAAAAAAGAGC|frameshift_variant&stop_gained|HIGH|exon-XM_006962073.1-1|GENE_exon-XM_006962073.1-1|transcript|rna-XM_006962073.1|protein_coding|1/1|c.3294_3295insAGGAGGGTCTCTGTGAGGATGGTGATTTTACACATTACGCAGAAGAGGCAGCGAAAACATTCCCTTTAGGTACGATATAGATGGCATCGGCATCCTTTGGTATAAGTAGACGGTAGATGCGGATGGGTAGCAATTGGTGCTTTGGAGATACGAAAATAAATTTCAGGTTTATTAAATTTGGCCGAGTCTTGTTGGATTATATACGTGATGAGACAAGAAATCCGTCTGTCCGCCAGGCAATGGAAGGAAGGTAGATAACGTAACTCACGCATCAATCGACGTGTTGGAGCATGTCGAGATGCAAAAAAAAAAAAAAAAAAAAAAAAAGAGGGTAAAAAATGAAACATACAACAGCCGGTGTTCGCTGATGGTCTCCCACTCAACTACTAATCTGCCGGTTAGTGGCTTGTCTCTGGGGGAGCAGACGAGACCCCGAATTTTCCACTACCTATGGTCGTATGTGGAGGTTTACGGACTCTATTCAACTTATATGCATACTATCATGCCTCTCCCATTTACTGCTAACCCCTGTCCTGGGTCATGCACTGTTTTAAGTCTAAGTTCTCGACGTTTAACATGTACCCTGTGTGACTTCAATATCACTTCCCATCTCCTATAGCTACCCATGAGACCCCACATTCGAACGTTTAACATGTTACCTGTGTGACTTATCCGTTTCCATTTCCTATAGCTACCCATGAGACTCCACATTCGAATAGGATCGTATCATGCCAGAAGTCGGCATGAACAGTGAATCCTTCCGAATCAATGGCTGATGCATACACATTGAGTCTAAAGTTCTTGTTACAATCTAAATCCGCTTTGAATATACCCACTATGACCCTTGGCGCCGACTCAAATCTCTTCGAAAAGGTGATACGCTGTAATGCTGGAGCCCTCTCTGTACGCCGCCACATCCCGCTGTCAACCTGAAGTCCAGGCTGTGGCTGCGCTGAGTTGATCTGTGAAGCAAGCTGCTCGACTTTGTATGATAGAGCTGCGATTTGGCTCTCCAGGCGCGAAATAACGGAATCACTGCTACCGGAGGTGCCAGTACTACTGGTGGTGATAGTAGCAGCAGGATGCCCCGTGTCAGATCCCCCTGTAGTTACTGCGCCAGCACCAAACACATTGATTGTCACCGGAGGCTGGATAAGGATGCGTTCGCTCCGGCCACGATTACCGGCATCAGAGCCTATGTCGGTGAACTGAACTGTGTCGTCTGAACTCGTGGTCGAGTAATCGTCTTGTTGTTGTGGCGGTTGATCTCTTAAAGGCATCTTCATAGCCCGTGTATGTTTCTCGATTCCGAAGACAGCGTATAAGAAAGTCAGCTAGAGCAGTTCCTGTTATCTTGGAGATGCAAATTGACGGTTATTTATTTGATCATTCACTAAGGCTCTGCTGTAAACGCATATGGGATGTTGGCCAAAGCGGGGTTTCCTGAGGGACATATTATCTGGCATACGATCTCGTGACCAACAGAGCGGCGCGCCTCTGTGACTGCATGTTGTTGGATGGCCTGAGATTTCCTACTTGGGAAGTCAAGGCTTCGCGAGGAAACGGCCCCTATACCCTCAAGGGTCAGCACATAAAATAGACCTTTTCCTCCTCCAAGCTTTAGTTCGAAAACTATACTATTACCTACCTACCTAACCACTTATTATTACAGACCCCATGATTGAGGCCTTTAAGTGTCGCTTTAGACTGAACTAGATCAAAACCTATAGGGCATTCTCGTATATAACACCACCTCAAGTCAGAGAAATTTACAGTTGAATTTTGCCAGGGAATGAATATAGTAAGTAGCAGTATATATGTATTGGAGTAGACGGAGTGCTGTTAAGCATAAAAAAAAGAGC|p.Pro1099fs|3295/3336|3295/3336|1099/1111||,AGGAGGGTCTCTGTGAGGATGGTGATTTTACACATTACGCAGAAGAGGCAGCGAAAACATTCCCTTTAGGTACGATATAGATGGCATCGGCATCCTTTGGTATAAGTAGACGGTAGATGCGGATGGGTAGCAATTGGTGCTTTGGAGATACGAAAATAAATTTCAGGTTTATTAAATTTGGCCGAGTCTTGTTGGATTATATACGTGATGAGACAAGAAATCCGTCTGTCCGCCAGGCAATGGAAGGAAGGTAGATAACGTAACTCACGCATCAATCGACGTGTTGGAGCATGTCGAGATGCAAAAAAAAAAAAAAAAAAAAAAAAAGAGGGTAAAAAATGAAACATACAACAGCCGGTGTTCGCTGATGGTCTCCCACTCAACTACTAATCTGCCGGTTAGTGGCTTGTCTCTGGGGGAGCAGACGAGACCCCGAATTTTCCACTACCTATGGTCGTATGTGGAGGTTTACGGACTCTATTCAACTTATATGCATACTATCATGCCTCTCCCATTTACTGCTAACCCCTGTCCTGGGTCATGCACTGTTTTAAGTCTAAGTTCTCGACGTTTAACATGTACCCTGTGTGACTTCAATATCACTTCCCATCTCCTATAGCTACCCATGAGACCCCACATTCGAACGTTTAACATGTTACCTGTGTGACTTATCCGTTTCCATTTCCTATAGCTACCCATGAGACTCCACATTCGAATAGGATCGTATCATGCCAGAAGTCGGCATGAACAGTGAATCCTTCCGAATCAATGGCTGATGCATACACATTGAGTCTAAAGTTCTTGTTACAATCTAAATCCGCTTTGAATATACCCACTATGACCCTTGGCGCCGACTCAAATCTCTTCGAAAAGGTGATACGCTGTAATGCTGGAGCCCTCTCTGTACGCCGCCACATCCCGCTGTCAACCTGAAGTCCAGGCTGTGGCTGCGCTGAGTTGATCTGTGAAGCAAGCTGCTCGACTTTGTATGATAGAGCTGCGATTTGGCTCTCCAGGCGCGAAATAACGGAATCACTGCTACCGGAGGTGCCAGTACTACTGGTGGTGATAGTAGCAGCAGGATGCCCCGTGTCAGATCCCCCTGTAGTTACTGCGCCAGCACCAAACACATTGATTGTCACCGGAGGCTGGATAAGGATGCGTTCGCTCCGGCCACGATTACCGGCATCAGAGCCTATGTCGGTGAACTGAACTGTGTCGTCTGAACTCGTGGTCGAGTAATCGTCTTGTTGTTGTGGCGGTTGATCTCTTAAAGGCATCTTCATAGCCCGTGTATGTTTCTCGATTCCGAAGACAGCGTATAAGAAAGTCAGCTAGAGCAGTTCCTGTTATCTTGGAGATGCAAATTGACGGTTATTTATTTGATCATTCACTAAGGCTCTGCTGTAAACGCATATGGGATGTTGGCCAAAGCGGGGTTTCCTGAGGGACATATTATCTGGCATACGATCTCGTGACCAACAGAGCGGCGCGCCTCTGTGACTGCATGTTGTTGGATGGCCTGAGATTTCCTACTTGGGAAGTCAAGGCTTCGCGAGGAAACGGCCCCTATACCCTCAAGGGTCAGCACATAAAATAGACCTTTTCCTCCTCCAAGCTTTAGTTCGAAAACTATACTATTACCTACCTACCTAACCACTTATTATTACAGACCCCATGATTGAGGCCTTTAAGTGTCGCTTTAGACTGAACTAGATCAAAACCTATAGGGCATTCTCGTATATAACACCACCTCAAGTCAGAGAAATTTACAGTTGAATTTTGCCAGGGAATGAATATAGTAAGTAGCAGTATATATGTATTGGAGTAGACGGAGTGCTGTTAAGCATAAAAAAAAGAGC|frameshift_variant&stop_gained&missense_variant|HIGH|exon-XM_006962073.1-1|GENE_exon-XM_006962073.1-1|transcript|rna-XM_006962073.1|protein_coding|1/1|c.3295delCinsAGGAGGGTCTCTGTGAGGATGGTGATTTTACACATTACGCAGAAGAGGCAGCGAAAACATTCCCTTTAGGTACGATATAGATGGCATCGGCATCCTTTGGTATAAGTAGACGGTAGATGCGGATGGGTAGCAATTGGTGCTTTGGAGATACGAAAATAAATTTCAGGTTTATTAAATTTGGCCGAGTCTTGTTGGATTATATACGTGATGAGACAAGAAATCCGTCTGTCCGCCAGGCAATGGAAGGAAGGTAGATAACGTAACTCACGCATCAATCGACGTGTTGGAGCATGTCGAGATGCAAAAAAAAAAAAAAAAAAAAAAAAAGAGGGTAAAAAATGAAACATACAACAGCCGGTGTTCGCTGATGGTCTCCCACTCAACTACTAATCTGCCGGTTAGTGGCTTGTCTCTGGGGGAGCAGACGAGACCCCGAATTTTCCACTACCTATGGTCGTATGTGGAGGTTTACGGACTCTATTCAACTTATATGCATACTATCATGCCTCTCCCATTTACTGCTAACCCCTGTCCTGGGTCATGCACTGTTTTAAGTCTAAGTTCTCGACGTTTAACATGTACCCTGTGTGACTTCAATATCACTTCCCATCTCCTATAGCTACCCATGAGACCCCACATTCGAACGTTTAACATGTTACCTGTGTGACTTATCCGTTTCCATTTCCTATAGCTACCCATGAGACTCCACATTCGAATAGGATCGTATCATGCCAGAAGTCGGCATGAACAGTGAATCCTTCCGAATCAATGGCTGATGCATACACATTGAGTCTAAAGTTCTTGTTACAATCTAAATCCGCTTTGAATATACCCACTATGACCCTTGGCGCCGACTCAAATCTCTTCGAAAAGGTGATACGCTGTAATGCTGGAGCCCTCTCTGTACGCCGCCACATCCCGCTGTCAACCTGAAGTCCAGGCTGTGGCTGCGCTGAGTTGATCTGTGAAGCAAGCTGCTCGACTTTGTATGATAGAGCTGCGATTTGGCTCTCCAGGCGCGAAATAACGGAATCACTGCTACCGGAGGTGCCAGTACTACTGGTGGTGATAGTAGCAGCAGGATGCCCCGTGTCAGATCCCCCTGTAGTTACTGCGCCAGCACCAAACACATTGATTGTCACCGGAGGCTGGATAAGGATGCGTTCGCTCCGGCCACGATTACCGGCATCAGAGCCTATGTCGGTGAACTGAACTGTGTCGTCTGAACTCGTGGTCGAGTAATCGTCTTGTTGTTGTGGCGGTTGATCTCTTAAAGGCATCTTCATAGCCCGTGTATGTTTCTCGATTCCGAAGACAGCGTATAAGAAAGTCAGCTAGAGCAGTTCCTGTTATCTTGGAGATGCAAATTGACGGTTATTTATTTGATCATTCACTAAGGCTCTGCTGTAAACGCATATGGGATGTTGGCCAAAGCGGGGTTTCCTGAGGGACATATTATCTGGCATACGATCTCGTGACCAACAGAGCGGCGCGCCTCTGTGACTGCATGTTGTTGGATGGCCTGAGATTTCCTACTTGGGAAGTCAAGGCTTCGCGAGGAAACGGCCCCTATACCCTCAAGGGTCAGCACATAAAATAGACCTTTTCCTCCTCCAAGCTTTAGTTCGAAAACTATACTATTACCTACCTACCTAACCACTTATTATTACAGACCCCATGATTGAGGCCTTTAAGTGTCGCTTTAGACTGAACTAGATCAAAACCTATAGGGCATTCTCGTATATAACACCACCTCAAGTCAGAGAAATTTACAGTTGAATTTTGCCAGGGAATGAATATAGTAAGTAGCAGTATATATGTATTGGAGTAGACGGAGTGCTGTTAAGCATAAAAAAAAGAGC|p.Pro1099fs|3295/3336|3295/3336|1099/1111||,AGGAGGGTCTCTGTGAGGATGGTGATTTTACACATTACGCAGAAGAGGCAGCGAAAACATTCCCTTTAGGTACGATATAGATGGCATCGGCATCCTTTGGTATAAGTAGACGGTAGATGCGGATGGGTAGCAATTGGTGCTTTGGAGATACGAAAATAAATTTCAGGTTTATTAAATTTGGCCGAGTCTTGTTGGATTATATACGTGATGAGACAAGAAATCCGTCTGTCCGCCAGGCAATGGAAGGAAGGTAGATAACGTAACTCACGCATCAATCGACGTGTTGGAGCATGTCGAGATGCAAAAAAAAAAAAAAAAAAAAAAAAAGAGGGTAAAAAATGAAACATACAACAGCCGGTGTTCGCTGATGGTCTCCCACTCAACTACTAATCTGCCGGTTAGTGGCTTGTCTCTGGGGGAGCAGACGAGACCCCGAATTTTCCACTACCTATGGTCGTATGTGGAGGTTTACGGACTCTATTCAACTTATATGCATACTATCATGCCTCTCCCATTTACTGCTAACCCCTGTCCTGGGTCATGCACTGTTTTAAGTCTAAGTTCTCGACGTTTAACATGTACCCTGTGTGACTTCAATATCACTTCCCATCTCCTATAGCTACCCATGAGACCCCACATTCGAACGTTTAACATGTTACCTGTGTGACTTATCCGTTTCCATTTCCTATAGCTACCCATGAGACTCCACATTCGAATAGGATCGTATCATGCCAGAAGTCGGCATGAACAGTGAATCCTTCCGAATCAATGGCTGATGCATACACATTGAGTCTAAAGTTCTTGTTACAATCTAAATCCGCTTTGAATATACCCACTATGACCCTTGGCGCCGACTCAAATCTCTTCGAAAAGGTGATACGCTGTAATGCTGGAGCCCTCTCTGTACGCCGCCACATCCCGCTGTCAACCTGAAGTCCAGGCTGTGGCTGCGCTGAGTTGATCTGTGAAGCAAGCTGCTCGACTTTGTATGATAGAGCTGCGATTTGGCTCTCCAGGCGCGAAATAACGGAATCACTGCTACCGGAGGTGCCAGTACTACTGGTGGTGATAGTAGCAGCAGGATGCCCCGTGTCAGATCCCCCTGTAGTTACTGCGCCAGCACCAAACACATTGATTGTCACCGGAGGCTGGATAAGGATGCGTTCGCTCCGGCCACGATTACCGGCATCAGAGCCTATGTCGGTGAACTGAACTGTGTCGTCTGAACTCGTGGTCGAGTAATCGTCTTGTTGTTGTGGCGGTTGATCTCTTAAAGGCATCTTCATAGCCCGTGTATGTTTCTCGATTCCGAAGACAGCGTATAAGAAAGTCAGCTAGAGCAGTTCCTGTTATCTTGGAGATGCAAATTGACGGTTATTTATTTGATCATTCACTAAGGCTCTGCTGTAAACGCATATGGGATGTTGGCCAAAGCGGGGTTTCCTGAGGGACATATTATCTGGCATACGATCTCGTGACCAACAGAGCGGCGCGCCTCTGTGACTGCATGTTGTTGGATGGCCTGAGATTTCCTACTTGGGAAGTCAAGGCTTCGCGAGGAAACGGCCCCTATACCCTCAAGGGTCAGCACATAAAATAGACCTTTTCCTCCTCCAAGCTTTAGTTCGAAAACTATACTATTACCTACCTACCTAACCACTTATTATTACAGACCCCATGATTGAGGCCTTTAAGTGTCGCTTTAGACTGAACTAGATCAAAACCTATAGGGCATTCTCGTATATAACACCACCTCAAGTCAGAGAAATTTACAGTTGAATTTTGCCAGGGAATGAATATAGTAAGTAGCAGTATATATGTATTGGAGTAGACGGAGTGCTGTTAAGCATAAAAAAAAGAGC|frameshift_variant&stop_gained&missense_variant|HIGH|exon-XM_006962073.1-1|GENE_exon-XM_006962073.1-1|transcript|rna-XM_006962073.1|protein_coding|1/1|c.3295delGinsAGGAGGGTCTCTGTGAGGATGGTGATTTTACACATTACGCAGAAGAGGCAGCGAAAACATTCCCTTTAGGTACGATATAGATGGCATCGGCATCCTTTGGTATAAGTAGACGGTAGATGCGGATGGGTAGCAATTGGTGCTTTGGAGATACGAAAATAAATTTCAGGTTTATTAAATTTGGCCGAGTCTTGTTGGATTATATACGTGATGAGACAAGAAATCCGTCTGTCCGCCAGGCAATGGAAGGAAGGTAGATAACGTAACTCACGCATCAATCGACGTGTTGGAGCATGTCGAGATGCAAAAAAAAAAAAAAAAAAAAAAAAAGAGGGTAAAAAATGAAACATACAACAGCCGGTGTTCGCTGATGGTCTCCCACTCAACTACTAATCTGCCGGTTAGTGGCTTGTCTCTGGGGGAGCAGACGAGACCCCGAATTTTCCACTACCTATGGTCGTATGTGGAGGTTTACGGACTCTATTCAACTTATATGCATACTATCATGCCTCTCCCATTTACTGCTAACCCCTGTCCTGGGTCATGCACTGTTTTAAGTCTAAGTTCTCGACGTTTAACATGTACCCTGTGTGACTTCAATATCACTTCCCATCTCCTATAGCTACCCATGAGACCCCACATTCGAACGTTTAACATGTTACCTGTGTGACTTATCCGTTTCCATTTCCTATAGCTACCCATGAGACTCCACATTCGAATAGGATCGTATCATGCCAGAAGTCGGCATGAACAGTGAATCCTTCCGAATCAATGGCTGATGCATACACATTGAGTCTAAAGTTCTTGTTACAATCTAAATCCGCTTTGAATATACCCACTATGACCCTTGGCGCCGACTCAAATCTCTTCGAAAAGGTGATACGCTGTAATGCTGGAGCCCTCTCTGTACGCCGCCACATCCCGCTGTCAACCTGAAGTCCAGGCTGTGGCTGCGCTGAGTTGATCTGTGAAGCAAGCTGCTCGACTTTGTATGATAGAGCTGCGATTTGGCTCTCCAGGCGCGAAATAACGGAATCACTGCTACCGGAGGTGCCAGTACTACTGGTGGTGATAGTAGCAGCAGGATGCCCCGTGTCAGATCCCCCTGTAGTTACTGCGCCAGCACCAAACACATTGATTGTCACCGGAGGCTGGATAAGGATGCGTTCGCTCCGGCCACGATTACCGGCATCAGAGCCTATGTCGGTGAACTGAACTGTGTCGTCTGAACTCGTGGTCGAGTAATCGTCTTGTTGTTGTGGCGGTTGATCTCTTAAAGGCATCTTCATAGCCCGTGTATGTTTCTCGATTCCGAAGACAGCGTATAAGAAAGTCAGCTAGAGCAGTTCCTGTTATCTTGGAGATGCAAATTGACGGTTATTTATTTGATCATTCACTAAGGCTCTGCTGTAAACGCATATGGGATGTTGGCCAAAGCGGGGTTTCCTGAGGGACATATTATCTGGCATACGATCTCGTGACCAACAGAGCGGCGCGCCTCTGTGACTGCATGTTGTTGGATGGCCTGAGATTTCCTACTTGGGAAGTCAAGGCTTCGCGAGGAAACGGCCCCTATACCCTCAAGGGTCAGCACATAAAATAGACCTTTTCCTCCTCCAAGCTTTAGTTCGAAAACTATACTATTACCTACCTACCTAACCACTTATTATTACAGACCCCATGATTGAGGCCTTTAAGTGTCGCTTTAGACTGAACTAGATCAAAACCTATAGGGCATTCTCGTATATAACACCACCTCAAGTCAGAGAAATTTACAGTTGAATTTTGCCAGGGAATGAATATAGTAAGTAGCAGTATATATGTATTGGAGTAGACGGAGTGCTGTTAAGCATAAAAAAAAGAGC|p.Pro1099fs|3295/3336|3295/3336|1099/1111||,AGGAGGGTCTCTGTGAGGATGGTGATTTTACACATTACGCAGAAGAGGCAGCGAAAACATTCCCTTTAGGTACGATATAGATGGCATCGGCATCCTTTGGTATAAGTAGACGGTAGATGCGGATGGGTAGCAATTGGTGCTTTGGAGATACGAAAATAAATTTCAGGTTTATTAAATTTGGCCGAGTCTTGTTGGATTATATACGTGATGAGACAAGAAATCCGTCTGTCCGCCAGGCAATGGAAGGAAGGTAGATAACGTAACTCACGCATCAATCGACGTGTTGGAGCATGTCGAGATGCAAAAAAAAAAAAAAAAAAAAAAAAAGAGGGTAAAAAATGAAACATACAACAGCCGGTGTTCGCTGATGGTCTCCCACTCAACTACTAATCTGCCGGTTAGTGGCTTGTCTCTGGGGGAGCAGACGAGACCCCGAATTTTCCACTACCTATGGTCGTATGTGGAGGTTTACGGACTCTATTCAACTTATATGCATACTATCATGCCTCTCCCATTTACTGCTAACCCCTGTCCTGGGTCATGCACTGTTTTAAGTCTAAGTTCTCGACGTTTAACATGTACCCTGTGTGACTTCAATATCACTTCCCATCTCCTATAGCTACCCATGAGACCCCACATTCGAACGTTTAACATGTTACCTGTGTGACTTATCCGTTTCCATTTCCTATAGCTACCCATGAGACTCCACATTCGAATAGGATCGTATCATGCCAGAAGTCGGCATGAACAGTGAATCCTTCCGAATCAATGGCTGATGCATACACATTGAGTCTAAAGTTCTTGTTACAATCTAAATCCGCTTTGAATATACCCACTATGACCCTTGGCGCCGACTCAAATCTCTTCGAAAAGGTGATACGCTGTAATGCTGGAGCCCTCTCTGTACGCCGCCACATCCCGCTGTCAACCTGAAGTCCAGGCTGTGGCTGCGCTGAGTTGATCTGTGAAGCAAGCTGCTCGACTTTGTATGATAGAGCTGCGATTTGGCTCTCCAGGCGCGAAATAACGGAATCACTGCTACCGGAGGTGCCAGTACTACTGGTGGTGATAGTAGCAGCAGGATGCCCCGTGTCAGATCCCCCTGTAGTTACTGCGCCAGCACCAAACACATTGATTGTCACCGGAGGCTGGATAAGGATGCGTTCGCTCCGGCCACGATTACCGGCATCAGAGCCTATGTCGGTGAACTGAACTGTGTCGTCTGAACTCGTGGTCGAGTAATCGTCTTGTTGTTGTGGCGGTTGATCTCTTAAAGGCATCTTCATAGCCCGTGTATGTTTCTCGATTCCGAAGACAGCGTATAAGAAAGTCAGCTAGAGCAGTTCCTGTTATCTTGGAGATGCAAATTGACGGTTATTTATTTGATCATTCACTAAGGCTCTGCTGTAAACGCATATGGGATGTTGGCCAAAGCGGGGTTTCCTGAGGGACATATTATCTGGCATACGATCTCGTGACCAACAGAGCGGCGCGCCTCTGTGACTGCATGTTGTTGGATGGCCTGAGATTTCCTACTTGGGAAGTCAAGGCTTCGCGAGGAAACGGCCCCTATACCCTCAAGGGTCAGCACATAAAATAGACCTTTTCCTCCTCCAAGCTTTAGTTCGAAAACTATACTATTACCTACCTACCTAACCACTTATTATTACAGACCCCATGATTGAGGCCTTTAAGTGTCGCTTTAGACTGAACTAGATCAAAACCTATAGGGCATTCTCGTATATAACACCACCTCAAGTCAGAGAAATTTACAGTTGAATTTTGCCAGGGAATGAATATAGTAAGTAGCAGTATATATGTATTGGAGTAGACGGAGTGCTGTTAAGCATAAAAAAAAGAGC|frameshift_variant&stop_gained&missense_variant|HIGH|exon-XM_006962073.1-1|GENE_exon-XM_006962073.1-1|transcript|rna-XM_006962073.1|protein_coding|1/1|c.3295delTinsAGGAGGGTCTCTGTGAGGATGGTGATTTTACACATTACGCAGAAGAGGCAGCGAAAACATTCCCTTTAGGTACGATATAGATGGCATCGGCATCCTTTGGTATAAGTAGACGGTAGATGCGGATGGGTAGCAATTGGTGCTTTGGAGATACGAAAATAAATTTCAGGTTTATTAAATTTGGCCGAGTCTTGTTGGATTATATACGTGATGAGACAAGAAATCCGTCTGTCCGCCAGGCAATGGAAGGAAGGTAGATAACGTAACTCACGCATCAATCGACGTGTTGGAGCATGTCGAGATGCAAAAAAAAAAAAAAAAAAAAAAAAAGAGGGTAAAAAATGAAACATACAACAGCCGGTGTTCGCTGATGGTCTCCCACTCAACTACTAATCTGCCGGTTAGTGGCTTGTCTCTGGGGGAGCAGACGAGACCCCGAATTTTCCACTACCTATGGTCGTATGTGGAGGTTTACGGACTCTATTCAACTTATATGCATACTATCATGCCTCTCCCATTTACTGCTAACCCCTGTCCTGGGTCATGCACTGTTTTAAGTCTAAGTTCTCGACGTTTAACATGTACCCTGTGTGACTTCAATATCACTTCCCATCTCCTATAGCTACCCATGAGACCCCACATTCGAACGTTTAACATGTTACCTGTGTGACTTATCCGTTTCCATTTCCTATAGCTACCCATGAGACTCCACATTCGAATAGGATCGTATCATGCCAGAAGTCGGCATGAACAGTGAATCCTTCCGAATCAATGGCTGATGCATACACATTGAGTCTAAAGTTCTTGTTACAATCTAAATCCGCTTTGAATATACCCACTATGACCCTTGGCGCCGACTCAAATCTCTTCGAAAAGGTGATACGCTGTAATGCTGGAGCCCTCTCTGTACGCCGCCACATCCCGCTGTCAACCTGAAGTCCAGGCTGTGGCTGCGCTGAGTTGATCTGTGAAGCAAGCTGCTCGACTTTGTATGATAGAGCTGCGATTTGGCTCTCCAGGCGCGAAATAACGGAATCACTGCTACCGGAGGTGCCAGTACTACTGGTGGTGATAGTAGCAGCAGGATGCCCCGTGTCAGATCCCCCTGTAGTTACTGCGCCAGCACCAAACACATTGATTGTCACCGGAGGCTGGATAAGGATGCGTTCGCTCCGGCCACGATTACCGGCATCAGAGCCTATGTCGGTGAACTGAACTGTGTCGTCTGAACTCGTGGTCGAGTAATCGTCTTGTTGTTGTGGCGGTTGATCTCTTAAAGGCATCTTCATAGCCCGTGTATGTTTCTCGATTCCGAAGACAGCGTATAAGAAAGTCAGCTAGAGCAGTTCCTGTTATCTTGGAGATGCAAATTGACGGTTATTTATTTGATCATTCACTAAGGCTCTGCTGTAAACGCATATGGGATGTTGGCCAAAGCGGGGTTTCCTGAGGGACATATTATCTGGCATACGATCTCGTGACCAACAGAGCGGCGCGCCTCTGTGACTGCATGTTGTTGGATGGCCTGAGATTTCCTACTTGGGAAGTCAAGGCTTCGCGAGGAAACGGCCCCTATACCCTCAAGGGTCAGCACATAAAATAGACCTTTTCCTCCTCCAAGCTTTAGTTCGAAAACTATACTATTACCTACCTACCTAACCACTTATTATTACAGACCCCATGATTGAGGCCTTTAAGTGTCGCTTTAGACTGAACTAGATCAAAACCTATAGGGCATTCTCGTATATAACACCACCTCAAGTCAGAGAAATTTACAGTTGAATTTTGCCAGGGAATGAATATAGTAAGTAGCAGTATATATGTATTGGAGTAGACGGAGTGCTGTTAAGCATAAAAAAAAGAGC|p.Pro1099fs|3295/3336|3295/3336|1099/1111||,AGGAGGGTCTCTGTGAGGATGGTGATTTTACACATTACGCAGAAGAGGCAGCGAAAACATTCCCTTTAGGTACGATATAGATGGCATCGGCATCCTTTGGTATAAGTAGACGGTAGATGCGGATGGGTAGCAATTGGTGCTTTGGAGATACGAAAATAAATTTCAGGTTTATTAAATTTGGCCGAGTCTTGTTGGATTATATACGTGATGAGACAAGAAATCCGTCTGTCCGCCAGGCAATGGAAGGAAGGTAGATAACGTAACTCACGCATCAATCGACGTGTTGGAGCATGTCGAGATGCAAAAAAAAAAAAAAAAAAAAAAAAAGAGGGTAAAAAATGAAACATACAACAGCCGGTGTTCGCTGATGGTCTCCCACTCAACTACTAATCTGCCGGTTAGTGGCTTGTCTCTGGGGGAGCAGACGAGACCCCGAATTTTCCACTACCTATGGTCGTATGTGGAGGTTTACGGACTCTATTCAACTTATATGCATACTATCATGCCTCTCCCATTTACTGCTAACCCCTGTCCTGGGTCATGCACTGTTTTAAGTCTAAGTTCTCGACGTTTAACATGTACCCTGTGTGACTTCAATATCACTTCCCATCTCCTATAGCTACCCATGAGACCCCACATTCGAACGTTTAACATGTTACCTGTGTGACTTATCCGTTTCCATTTCCTATAGCTACCCATGAGACTCCACATTCGAATAGGATCGTATCATGCCAGAAGTCGGCATGAACAGTGAATCCTTCCGAATCAATGGCTGATGCATACACATTGAGTCTAAAGTTCTTGTTACAATCTAAATCCGCTTTGAATATACCCACTATGACCCTTGGCGCCGACTCAAATCTCTTCGAAAAGGTGATACGCTGTAATGCTGGAGCCCTCTCTGTACGCCGCCACATCCCGCTGTCAACCTGAAGTCCAGGCTGTGGCTGCGCTGAGTTGATCTGTGAAGCAAGCTGCTCGACTTTGTATGATAGAGCTGCGATTTGGCTCTCCAGGCGCGAAATAACGGAATCACTGCTACCGGAGGTGCCAGTACTACTGGTGGTGATAGTAGCAGCAGGATGCCCCGTGTCAGATCCCCCTGTAGTTACTGCGCCAGCACCAAACACATTGATTGTCACCGGAGGCTGGATAAGGATGCGTTCGCTCCGGCCACGATTACCGGCATCAGAGCCTATGTCGGTGAACTGAACTGTGTCGTCTGAACTCGTGGTCGAGTAATCGTCTTGTTGTTGTGGCGGTTGATCTCTTAAAGGCATCTTCATAGCCCGTGTATGTTTCTCGATTCCGAAGACAGCGTATAAGAAAGTCAGCTAGAGCAGTTCCTGTTATCTTGGAGATGCAAATTGACGGTTATTTATTTGATCATTCACTAAGGCTCTGCTGTAAACGCATATGGGATGTTGGCCAAAGCGGGGTTTCCTGAGGGACATATTATCTGGCATACGATCTCGTGACCAACAGAGCGGCGCGCCTCTGTGACTGCATGTTGTTGGATGGCCTGAGATTTCCTACTTGGGAAGTCAAGGCTTCGCGAGGAAACGGCCCCTATACCCTCAAGGGTCAGCACATAAAATAGACCTTTTCCTCCTCCAAGCTTTAGTTCGAAAACTATACTATTACCTACCTACCTAACCACTTATTATTACAGACCCCATGATTGAGGCCTTTAAGTGTCGCTTTAGACTGAACTAGATCAAAACCTATAGGGCATTCTCGTATATAACACCACCTCAAGTCAGAGAAATTTACAGTTGAATTTTGCCAGGGAATGAATATAGTAAGTAGCAGTATATATGTATTGGAGTAGACGGAGTGCTGTTAAGCATAAAAAAAAGAGC|upstream_gene_variant|MODIFIER|TRIREDRAFT_2319|gene-TRIREDRAFT_2319|transcript|XM_006961883.1|protein_coding||c.-2387_-2386insAGGAGGGTCTCTGTGAGGATGGTGATTTTACACATTACGCAGAAGAGGCAGCGAAAACATTCCCTTTAGGTACGATATAGATGGCATCGGCATCCTTTGGTATAAGTAGACGGTAGATGCGGATGGGTAGCAATTGGTGCTTTGGAGATACGAAAATAAATTTCAGGTTTATTAAATTTGGCCGAGTCTTGTTGGATTATATACGTGATGAGACAAGAAATCCGTCTGTCCGCCAGGCAATGGAAGGAAGGTAGATAACGTAACTCACGCATCAATCGACGTGTTGGAGCATGTCGAGATGCAAAAAAAAAAAAAAAAAAAAAAAAAGAGGGTAAAAAATGAAACATACAACAGCCGGTGTTCGCTGATGGTCTCCCACTCAACTACTAATCTGCCGGTTAGTGGCTTGTCTCTGGGGGAGCAGACGAGACCCCGAATTTTCCACTACCTATGGTCGTATGTGGAGGTTTACGGACTCTATTCAACTTATATGCATACTATCATGCCTCTCCCATTTACTGCTAACCCCTGTCCTGGGTCATGCACTGTTTTAAGTCTAAGTTCTCGACGTTTAACATGTACCCTGTGTGACTTCAATATCACTTCCCATCTCCTATAGCTACCCATGAGACCCCACATTCGAACGTTTAACATGTTACCTGTGTGACTTATCCGTTTCCATTTCCTATAGCTACCCATGAGACTCCACATTCGAATAGGATCGTATCATGCCAGAAGTCGGCATGAACAGTGAATCCTTCCGAATCAATGGCTGATGCATACACATTGAGTCTAAAGTTCTTGTTACAATCTAAATCCGCTTTGAATATACCCACTATGACCCTTGGCGCCGACTCAAATCTCTTCGAAAAGGTGATACGCTGTAATGCTGGAGCCCTCTCTGTACGCCGCCACATCCCGCTGTCAACCTGAAGTCCAGGCTGTGGCTGCGCTGAGTTGATCTGTGAAGCAAGCTGCTCGACTTTGTATGATAGAGCTGCGATTTGGCTCTCCAGGCGCGAAATAACGGAATCACTGCTACCGGAGGTGCCAGTACTACTGGTGGTGATAGTAGCAGCAGGATGCCCCGTGTCAGATCCCCCTGTAGTTACTGCGCCAGCACCAAACACATTGATTGTCACCGGAGGCTGGATAAGGATGCGTTCGCTCCGGCCACGATTACCGGCATCAGAGCCTATGTCGGTGAACTGAACTGTGTCGTCTGAACTCGTGGTCGAGTAATCGTCTTGTTGTTGTGGCGGTTGATCTCTTAAAGGCATCTTCATAGCCCGTGTATGTTTCTCGATTCCGAAGACAGCGTATAAGAAAGTCAGCTAGAGCAGTTCCTGTTATCTTGGAGATGCAAATTGACGGTTATTTATTTGATCATTCACTAAGGCTCTGCTGTAAACGCATATGGGATGTTGGCCAAAGCGGGGTTTCCTGAGGGACATATTATCTGGCATACGATCTCGTGACCAACAGAGCGGCGCGCCTCTGTGACTGCATGTTGTTGGATGGCCTGAGATTTCCTACTTGGGAAGTCAAGGCTTCGCGAGGAAACGGCCCCTATACCCTCAAGGGTCAGCACATAAAATAGACCTTTTCCTCCTCCAAGCTTTAGTTCGAAAACTATACTATTACCTACCTACCTAACCACTTATTATTACAGACCCCATGATTGAGGCCTTTAAGTGTCGCTTTAGACTGAACTAGATCAAAACCTATAGGGCATTCTCGTATATAACACCACCTCAAGTCAGAGAAATTTACAGTTGAATTTTGCCAGGGAATGAATATAGTAAGTAGCAGTATATATGTATTGGAGTAGACGGAGTGCTGTTAAGCATAAAAAAAAGAGC|||||1447|WARNING_TRANSCRIPT_NO_START_CODON,AGGAGGGTCTCTGTGAGGATGGTGATTTTACACATTACGCAGAAGAGGCAGCGAAAACATTCCCTTTAGGTACGATATAGATGGCATCGGCATCCTTTGGTATAAGTAGACGGTAGATGCGGATGGGTAGCAATTGGTGCTTTGGAGATACGAAAATAAATTTCAGGTTTATTAAATTTGGCCGAGTCTTGTTGGATTATATACGTGATGAGACAAGAAATCCGTCTGTCCGCCAGGCAATGGAAGGAAGGTAGATAACGTAACTCACGCATCAATCGACGTGTTGGAGCATGTCGAGATGCAAAAAAAAAAAAAAAAAAAAAAAAAGAGGGTAAAAAATGAAACATACAACAGCCGGTGTTCGCTGATGGTCTCCCACTCAACTACTAATCTGCCGGTTAGTGGCTTGTCTCTGGGGGAGCAGACGAGACCCCGAATTTTCCACTACCTATGGTCGTATGTGGAGGTTTACGGACTCTATTCAACTTATATGCATACTATCATGCCTCTCCCATTTACTGCTAACCCCTGTCCTGGGTCATGCACTGTTTTAAGTCTAAGTTCTCGACGTTTAACATGTACCCTGTGTGACTTCAATATCACTTCCCATCTCCTATAGCTACCCATGAGACCCCACATTCGAACGTTTAACATGTTACCTGTGTGACTTATCCGTTTCCATTTCCTATAGCTACCCATGAGACTCCACATTCGAATAGGATCGTATCATGCCAGAAGTCGGCATGAACAGTGAATCCTTCCGAATCAATGGCTGATGCATACACATTGAGTCTAAAGTTCTTGTTACAATCTAAATCCGCTTTGAATATACCCACTATGACCCTTGGCGCCGACTCAAATCTCTTCGAAAAGGTGATACGCTGTAATGCTGGAGCCCTCTCTGTACGCCGCCACATCCCGCTGTCAACCTGAAGTCCAGGCTGTGGCTGCGCTGAGTTGATCTGTGAAGCAAGCTGCTCGACTTTGTATGATAGAGCTGCGATTTGGCTCTCCAGGCGCGAAATAACGGAATCACTGCTACCGGAGGTGCCAGTACTACTGGTGGTGATAGTAGCAGCAGGATGCCCCGTGTCAGATCCCCCTGTAGTTACTGCGCCAGCACCAAACACATTGATTGTCACCGGAGGCTGGATAAGGATGCGTTCGCTCCGGCCACGATTACCGGCATCAGAGCCTATGTCGGTGAACTGAACTGTGTCGTCTGAACTCGTGGTCGAGTAATCGTCTTGTTGTTGTGGCGGTTGATCTCTTAAAGGCATCTTCATAGCCCGTGTATGTTTCTCGATTCCGAAGACAGCGTATAAGAAAGTCAGCTAGAGCAGTTCCTGTTATCTTGGAGATGCAAATTGACGGTTATTTATTTGATCATTCACTAAGGCTCTGCTGTAAACGCATATGGGATGTTGGCCAAAGCGGGGTTTCCTGAGGGACATATTATCTGGCATACGATCTCGTGACCAACAGAGCGGCGCGCCTCTGTGACTGCATGTTGTTGGATGGCCTGAGATTTCCTACTTGGGAAGTCAAGGCTTCGCGAGGAAACGGCCCCTATACCCTCAAGGGTCAGCACATAAAATAGACCTTTTCCTCCTCCAAGCTTTAGTTCGAAAACTATACTATTACCTACCTACCTAACCACTTATTATTACAGACCCCATGATTGAGGCCTTTAAGTGTCGCTTTAGACTGAACTAGATCAAAACCTATAGGGCATTCTCGTATATAACACCACCTCAAGTCAGAGAAATTTACAGTTGAATTTTGCCAGGGAATGAATATAGTAAGTAGCAGTATATATGTATTGGAGTAGACGGAGTGCTGTTAAGCATAAAAAAAAGAGC|upstream_gene_variant|MODIFIER|TRIREDRAFT_2319|gene-TRIREDRAFT_2319|transcript|XM_006961883.1|protein_coding||c.-2386delCinsAGGAGGGTCTCTGTGAGGATGGTGATTTTACACATTACGCAGAAGAGGCAGCGAAAACATTCCCTTTAGGTACGATATAGATGGCATCGGCATCCTTTGGTATAAGTAGACGGTAGATGCGGATGGGTAGCAATTGGTGCTTTGGAGATACGAAAATAAATTTCAGGTTTATTAAATTTGGCCGAGTCTTGTTGGATTATATACGTGATGAGACAAGAAATCCGTCTGTCCGCCAGGCAATGGAAGGAAGGTAGATAACGTAACTCACGCATCAATCGACGTGTTGGAGCATGTCGAGATGCAAAAAAAAAAAAAAAAAAAAAAAAAGAGGGTAAAAAATGAAACATACAACAGCCGGTGTTCGCTGATGGTCTCCCACTCAACTACTAATCTGCCGGTTAGTGGCTTGTCTCTGGGGGAGCAGACGAGACCCCGAATTTTCCACTACCTATGGTCGTATGTGGAGGTTTACGGACTCTATTCAACTTATATGCATACTATCATGCCTCTCCCATTTACTGCTAACCCCTGTCCTGGGTCATGCACTGTTTTAAGTCTAAGTTCTCGACGTTTAACATGTACCCTGTGTGACTTCAATATCACTTCCCATCTCCTATAGCTACCCATGAGACCCCACATTCGAACGTTTAACATGTTACCTGTGTGACTTATCCGTTTCCATTTCCTATAGCTACCCATGAGACTCCACATTCGAATAGGATCGTATCATGCCAGAAGTCGGCATGAACAGTGAATCCTTCCGAATCAATGGCTGATGCATACACATTGAGTCTAAAGTTCTTGTTACAATCTAAATCCGCTTTGAATATACCCACTATGACCCTTGGCGCCGACTCAAATCTCTTCGAAAAGGTGATACGCTGTAATGCTGGAGCCCTCTCTGTACGCCGCCACATCCCGCTGTCAACCTGAAGTCCAGGCTGTGGCTGCGCTGAGTTGATCTGTGAAGCAAGCTGCTCGACTTTGTATGATAGAGCTGCGATTTGGCTCTCCAGGCGCGAAATAACGGAATCACTGCTACCGGAGGTGCCAGTACTACTGGTGGTGATAGTAGCAGCAGGATGCCCCGTGTCAGATCCCCCTGTAGTTACTGCGCCAGCACCAAACACATTGATTGTCACCGGAGGCTGGATAAGGATGCGTTCGCTCCGGCCACGATTACCGGCATCAGAGCCTATGTCGGTGAACTGAACTGTGTCGTCTGAACTCGTGGTCGAGTAATCGTCTTGTTGTTGTGGCGGTTGATCTCTTAAAGGCATCTTCATAGCCCGTGTATGTTTCTCGATTCCGAAGACAGCGTATAAGAAAGTCAGCTAGAGCAGTTCCTGTTATCTTGGAGATGCAAATTGACGGTTATTTATTTGATCATTCACTAAGGCTCTGCTGTAAACGCATATGGGATGTTGGCCAAAGCGGGGTTTCCTGAGGGACATATTATCTGGCATACGATCTCGTGACCAACAGAGCGGCGCGCCTCTGTGACTGCATGTTGTTGGATGGCCTGAGATTTCCTACTTGGGAAGTCAAGGCTTCGCGAGGAAACGGCCCCTATACCCTCAAGGGTCAGCACATAAAATAGACCTTTTCCTCCTCCAAGCTTTAGTTCGAAAACTATACTATTACCTACCTACCTAACCACTTATTATTACAGACCCCATGATTGAGGCCTTTAAGTGTCGCTTTAGACTGAACTAGATCAAAACCTATAGGGCATTCTCGTATATAACACCACCTCAAGTCAGAGAAATTTACAGTTGAATTTTGCCAGGGAATGAATATAGTAAGTAGCAGTATATATGTATTGGAGTAGACGGAGTGCTGTTAAGCATAAAAAAAAGAGC|||||1447|WARNING_TRANSCRIPT_NO_START_CODON,AGGAGGGTCTCTGTGAGGATGGTGATTTTACACATTACGCAGAAGAGGCAGCGAAAACATTCCCTTTAGGTACGATATAGATGGCATCGGCATCCTTTGGTATAAGTAGACGGTAGATGCGGATGGGTAGCAATTGGTGCTTTGGAGATACGAAAATAAATTTCAGGTTTATTAAATTTGGCCGAGTCTTGTTGGATTATATACGTGATGAGACAAGAAATCCGTCTGTCCGCCAGGCAATGGAAGGAAGGTAGATAACGTAACTCACGCATCAATCGACGTGTTGGAGCATGTCGAGATGCAAAAAAAAAAAAAAAAAAAAAAAAAGAGGGTAAAAAATGAAACATACAACAGCCGGTGTTCGCTGATGGTCTCCCACTCAACTACTAATCTGCCGGTTAGTGGCTTGTCTCTGGGGGAGCAGACGAGACCCCGAATTTTCCACTACCTATGGTCGTATGTGGAGGTTTACGGACTCTATTCAACTTATATGCATACTATCATGCCTCTCCCATTTACTGCTAACCCCTGTCCTGGGTCATGCACTGTTTTAAGTCTAAGTTCTCGACGTTTAACATGTACCCTGTGTGACTTCAATATCACTTCCCATCTCCTATAGCTACCCATGAGACCCCACATTCGAACGTTTAACATGTTACCTGTGTGACTTATCCGTTTCCATTTCCTATAGCTACCCATGAGACTCCACATTCGAATAGGATCGTATCATGCCAGAAGTCGGCATGAACAGTGAATCCTTCCGAATCAATGGCTGATGCATACACATTGAGTCTAAAGTTCTTGTTACAATCTAAATCCGCTTTGAATATACCCACTATGACCCTTGGCGCCGACTCAAATCTCTTCGAAAAGGTGATACGCTGTAATGCTGGAGCCCTCTCTGTACGCCGCCACATCCCGCTGTCAACCTGAAGTCCAGGCTGTGGCTGCGCTGAGTTGATCTGTGAAGCAAGCTGCTCGACTTTGTATGATAGAGCTGCGATTTGGCTCTCCAGGCGCGAAATAACGGAATCACTGCTACCGGAGGTGCCAGTACTACTGGTGGTGATAGTAGCAGCAGGATGCCCCGTGTCAGATCCCCCTGTAGTTACTGCGCCAGCACCAAACACATTGATTGTCACCGGAGGCTGGATAAGGATGCGTTCGCTCCGGCCACGATTACCGGCATCAGAGCCTATGTCGGTGAACTGAACTGTGTCGTCTGAACTCGTGGTCGAGTAATCGTCTTGTTGTTGTGGCGGTTGATCTCTTAAAGGCATCTTCATAGCCCGTGTATGTTTCTCGATTCCGAAGACAGCGTATAAGAAAGTCAGCTAGAGCAGTTCCTGTTATCTTGGAGATGCAAATTGACGGTTATTTATTTGATCATTCACTAAGGCTCTGCTGTAAACGCATATGGGATGTTGGCCAAAGCGGGGTTTCCTGAGGGACATATTATCTGGCATACGATCTCGTGACCAACAGAGCGGCGCGCCTCTGTGACTGCATGTTGTTGGATGGCCTGAGATTTCCTACTTGGGAAGTCAAGGCTTCGCGAGGAAACGGCCCCTATACCCTCAAGGGTCAGCACATAAAATAGACCTTTTCCTCCTCCAAGCTTTAGTTCGAAAACTATACTATTACCTACCTACCTAACCACTTATTATTACAGACCCCATGATTGAGGCCTTTAAGTGTCGCTTTAGACTGAACTAGATCAAAACCTATAGGGCATTCTCGTATATAACACCACCTCAAGTCAGAGAAATTTACAGTTGAATTTTGCCAGGGAATGAATATAGTAAGTAGCAGTATATATGTATTGGAGTAGACGGAGTGCTGTTAAGCATAAAAAAAAGAGC|upstream_gene_variant|MODIFIER|TRIREDRAFT_2319|gene-TRIREDRAFT_2319|transcript|XM_006961883.1|protein_coding||c.-2386delGinsAGGAGGGTCTCTGTGAGGATGGTGATTTTACACATTACGCAGAAGAGGCAGCGAAAACATTCCCTTTAGGTACGATATAGATGGCATCGGCATCCTTTGGTATAAGTAGACGGTAGATGCGGATGGGTAGCAATTGGTGCTTTGGAGATACGAAAATAAATTTCAGGTTTATTAAATTTGGCCGAGTCTTGTTGGATTATATACGTGATGAGACAAGAAATCCGTCTGTCCGCCAGGCAATGGAAGGAAGGTAGATAACGTAACTCACGCATCAATCGACGTGTTGGAGCATGTCGAGATGCAAAAAAAAAAAAAAAAAAAAAAAAAGAGGGTAAAAAATGAAACATACAACAGCCGGTGTTCGCTGATGGTCTCCCACTCAACTACTAATCTGCCGGTTAGTGGCTTGTCTCTGGGGGAGCAGACGAGACCCCGAATTTTCCACTACCTATGGTCGTATGTGGAGGTTTACGGACTCTATTCAACTTATATGCATACTATCATGCCTCTCCCATTTACTGCTAACCCCTGTCCTGGGTCATGCACTGTTTTAAGTCTAAGTTCTCGACGTTTAACATGTACCCTGTGTGACTTCAATATCACTTCCCATCTCCTATAGCTACCCATGAGACCCCACATTCGAACGTTTAACATGTTACCTGTGTGACTTATCCGTTTCCATTTCCTATAGCTACCCATGAGACTCCACATTCGAATAGGATCGTATCATGCCAGAAGTCGGCATGAACAGTGAATCCTTCCGAATCAATGGCTGATGCATACACATTGAGTCTAAAGTTCTTGTTACAATCTAAATCCGCTTTGAATATACCCACTATGACCCTTGGCGCCGACTCAAATCTCTTCGAAAAGGTGATACGCTGTAATGCTGGAGCCCTCTCTGTACGCCGCCACATCCCGCTGTCAACCTGAAGTCCAGGCTGTGGCTGCGCTGAGTTGATCTGTGAAGCAAGCTGCTCGACTTTGTATGATAGAGCTGCGATTTGGCTCTCCAGGCGCGAAATAACGGAATCACTGCTACCGGAGGTGCCAGTACTACTGGTGGTGATAGTAGCAGCAGGATGCCCCGTGTCAGATCCCCCTGTAGTTACTGCGCCAGCACCAAACACATTGATTGTCACCGGAGGCTGGATAAGGATGCGTTCGCTCCGGCCACGATTACCGGCATCAGAGCCTATGTCGGTGAACTGAACTGTGTCGTCTGAACTCGTGGTCGAGTAATCGTCTTGTTGTTGTGGCGGTTGATCTCTTAAAGGCATCTTCATAGCCCGTGTATGTTTCTCGATTCCGAAGACAGCGTATAAGAAAGTCAGCTAGAGCAGTTCCTGTTATCTTGGAGATGCAAATTGACGGTTATTTATTTGATCATTCACTAAGGCTCTGCTGTAAACGCATATGGGATGTTGGCCAAAGCGGGGTTTCCTGAGGGACATATTATCTGGCATACGATCTCGTGACCAACAGAGCGGCGCGCCTCTGTGACTGCATGTTGTTGGATGGCCTGAGATTTCCTACTTGGGAAGTCAAGGCTTCGCGAGGAAACGGCCCCTATACCCTCAAGGGTCAGCACATAAAATAGACCTTTTCCTCCTCCAAGCTTTAGTTCGAAAACTATACTATTACCTACCTACCTAACCACTTATTATTACAGACCCCATGATTGAGGCCTTTAAGTGTCGCTTTAGACTGAACTAGATCAAAACCTATAGGGCATTCTCGTATATAACACCACCTCAAGTCAGAGAAATTTACAGTTGAATTTTGCCAGGGAATGAATATAGTAAGTAGCAGTATATATGTATTGGAGTAGACGGAGTGCTGTTAAGCATAAAAAAAAGAGC|||||1447|WARNING_TRANSCRIPT_NO_START_CODON,AGGAGGGTCTCTGTGAGGATGGTGATTTTACACATTACGCAGAAGAGGCAGCGAAAACATTCCCTTTAGGTACGATATAGATGGCATCGGCATCCTTTGGTATAAGTAGACGGTAGATGCGGATGGGTAGCAATTGGTGCTTTGGAGATACGAAAATAAATTTCAGGTTTATTAAATTTGGCCGAGTCTTGTTGGATTATATACGTGATGAGACAAGAAATCCGTCTGTCCGCCAGGCAATGGAAGGAAGGTAGATAACGTAACTCACGCATCAATCGACGTGTTGGAGCATGTCGAGATGCAAAAAAAAAAAAAAAAAAAAAAAAAGAGGGTAAAAAATGAAACATACAACAGCCGGTGTTCGCTGATGGTCTCCCACTCAACTACTAATCTGCCGGTTAGTGGCTTGTCTCTGGGGGAGCAGACGAGACCCCGAATTTTCCACTACCTATGGTCGTATGTGGAGGTTTACGGACTCTATTCAACTTATATGCATACTATCATGCCTCTCCCATTTACTGCTAACCCCTGTCCTGGGTCATGCACTGTTTTAAGTCTAAGTTCTCGACGTTTAACATGTACCCTGTGTGACTTCAATATCACTTCCCATCTCCTATAGCTACCCATGAGACCCCACATTCGAACGTTTAACATGTTACCTGTGTGACTTATCCGTTTCCATTTCCTATAGCTACCCATGAGACTCCACATTCGAATAGGATCGTATCATGCCAGAAGTCGGCATGAACAGTGAATCCTTCCGAATCAATGGCTGATGCATACACATTGAGTCTAAAGTTCTTGTTACAATCTAAATCCGCTTTGAATATACCCACTATGACCCTTGGCGCCGACTCAAATCTCTTCGAAAAGGTGATACGCTGTAATGCTGGAGCCCTCTCTGTACGCCGCCACATCCCGCTGTCAACCTGAAGTCCAGGCTGTGGCTGCGCTGAGTTGATCTGTGAAGCAAGCTGCTCGACTTTGTATGATAGAGCTGCGATTTGGCTCTCCAGGCGCGAAATAACGGAATCACTGCTACCGGAGGTGCCAGTACTACTGGTGGTGATAGTAGCAGCAGGATGCCCCGTGTCAGATCCCCCTGTAGTTACTGCGCCAGCACCAAACACATTGATTGTCACCGGAGGCTGGATAAGGATGCGTTCGCTCCGGCCACGATTACCGGCATCAGAGCCTATGTCGGTGAACTGAACTGTGTCGTCTGAACTCGTGGTCGAGTAATCGTCTTGTTGTTGTGGCGGTTGATCTCTTAAAGGCATCTTCATAGCCCGTGTATGTTTCTCGATTCCGAAGACAGCGTATAAGAAAGTCAGCTAGAGCAGTTCCTGTTATCTTGGAGATGCAAATTGACGGTTATTTATTTGATCATTCACTAAGGCTCTGCTGTAAACGCATATGGGATGTTGGCCAAAGCGGGGTTTCCTGAGGGACATATTATCTGGCATACGATCTCGTGACCAACAGAGCGGCGCGCCTCTGTGACTGCATGTTGTTGGATGGCCTGAGATTTCCTACTTGGGAAGTCAAGGCTTCGCGAGGAAACGGCCCCTATACCCTCAAGGGTCAGCACATAAAATAGACCTTTTCCTCCTCCAAGCTTTAGTTCGAAAACTATACTATTACCTACCTACCTAACCACTTATTATTACAGACCCCATGATTGAGGCCTTTAAGTGTCGCTTTAGACTGAACTAGATCAAAACCTATAGGGCATTCTCGTATATAACACCACCTCAAGTCAGAGAAATTTACAGTTGAATTTTGCCAGGGAATGAATATAGTAAGTAGCAGTATATATGTATTGGAGTAGACGGAGTGCTGTTAAGCATAAAAAAAAGAGC|upstream_gene_variant|MODIFIER|TRIREDRAFT_2319|gene-TRIREDRAFT_2319|transcript|XM_006961883.1|protein_coding||c.-2386delTinsAGGAGGGTCTCTGTGAGGATGGTGATTTTACACATTACGCAGAAGAGGCAGCGAAAACATTCCCTTTAGGTACGATATAGATGGCATCGGCATCCTTTGGTATAAGTAGACGGTAGATGCGGATGGGTAGCAATTGGTGCTTTGGAGATACGAAAATAAATTTCAGGTTTATTAAATTTGGCCGAGTCTTGTTGGATTATATACGTGATGAGACAAGAAATCCGTCTGTCCGCCAGGCAATGGAAGGAAGGTAGATAACGTAACTCACGCATCAATCGACGTGTTGGAGCATGTCGAGATGCAAAAAAAAAAAAAAAAAAAAAAAAAGAGGGTAAAAAATGAAACATACAACAGCCGGTGTTCGCTGATGGTCTCCCACTCAACTACTAATCTGCCGGTTAGTGGCTTGTCTCTGGGGGAGCAGACGAGACCCCGAATTTTCCACTACCTATGGTCGTATGTGGAGGTTTACGGACTCTATTCAACTTATATGCATACTATCATGCCTCTCCCATTTACTGCTAACCCCTGTCCTGGGTCATGCACTGTTTTAAGTCTAAGTTCTCGACGTTTAACATGTACCCTGTGTGACTTCAATATCACTTCCCATCTCCTATAGCTACCCATGAGACCCCACATTCGAACGTTTAACATGTTACCTGTGTGACTTATCCGTTTCCATTTCCTATAGCTACCCATGAGACTCCACATTCGAATAGGATCGTATCATGCCAGAAGTCGGCATGAACAGTGAATCCTTCCGAATCAATGGCTGATGCATACACATTGAGTCTAAAGTTCTTGTTACAATCTAAATCCGCTTTGAATATACCCACTATGACCCTTGGCGCCGACTCAAATCTCTTCGAAAAGGTGATACGCTGTAATGCTGGAGCCCTCTCTGTACGCCGCCACATCCCGCTGTCAACCTGAAGTCCAGGCTGTGGCTGCGCTGAGTTGATCTGTGAAGCAAGCTGCTCGACTTTGTATGATAGAGCTGCGATTTGGCTCTCCAGGCGCGAAATAACGGAATCACTGCTACCGGAGGTGCCAGTACTACTGGTGGTGATAGTAGCAGCAGGATGCCCCGTGTCAGATCCCCCTGTAGTTACTGCGCCAGCACCAAACACATTGATTGTCACCGGAGGCTGGATAAGGATGCGTTCGCTCCGGCCACGATTACCGGCATCAGAGCCTATGTCGGTGAACTGAACTGTGTCGTCTGAACTCGTGGTCGAGTAATCGTCTTGTTGTTGTGGCGGTTGATCTCTTAAAGGCATCTTCATAGCCCGTGTATGTTTCTCGATTCCGAAGACAGCGTATAAGAAAGTCAGCTAGAGCAGTTCCTGTTATCTTGGAGATGCAAATTGACGGTTATTTATTTGATCATTCACTAAGGCTCTGCTGTAAACGCATATGGGATGTTGGCCAAAGCGGGGTTTCCTGAGGGACATATTATCTGGCATACGATCTCGTGACCAACAGAGCGGCGCGCCTCTGTGACTGCATGTTGTTGGATGGCCTGAGATTTCCTACTTGGGAAGTCAAGGCTTCGCGAGGAAACGGCCCCTATACCCTCAAGGGTCAGCACATAAAATAGACCTTTTCCTCCTCCAAGCTTTAGTTCGAAAACTATACTATTACCTACCTACCTAACCACTTATTATTACAGACCCCATGATTGAGGCCTTTAAGTGTCGCTTTAGACTGAACTAGATCAAAACCTATAGGGCATTCTCGTATATAACACCACCTCAAGTCAGAGAAATTTACAGTTGAATTTTGCCAGGGAATGAATATAGTAAGTAGCAGTATATATGTATTGGAGTAGACGGAGTGCTGTTAAGCATAAAAAAAAGAGC|||||1447|WARNING_TRANSCRIPT_NO_START_CODON,AGGAGGGTCTCTGTGAGGATGGTGATTTTACACATTACGCAGAAGAGGCAGCGAAAACATTCCCTTTAGGTACGATATAGATGGCATCGGCATCCTTTGGTATAAGTAGACGGTAGATGCGGATGGGTAGCAATTGGTGCTTTGGAGATACGAAAATAAATTTCAGGTTTATTAAATTTGGCCGAGTCTTGTTGGATTATATACGTGATGAGACAAGAAATCCGTCTGTCCGCCAGGCAATGGAAGGAAGGTAGATAACGTAACTCACGCATCAATCGACGTGTTGGAGCATGTCGAGATGCAAAAAAAAAAAAAAAAAAAAAAAAAGAGGGTAAAAAATGAAACATACAACAGCCGGTGTTCGCTGATGGTCTCCCACTCAACTACTAATCTGCCGGTTAGTGGCTTGTCTCTGGGGGAGCAGACGAGACCCCGAATTTTCCACTACCTATGGTCGTATGTGGAGGTTTACGGACTCTATTCAACTTATATGCATACTATCATGCCTCTCCCATTTACTGCTAACCCCTGTCCTGGGTCATGCACTGTTTTAAGTCTAAGTTCTCGACGTTTAACATGTACCCTGTGTGACTTCAATATCACTTCCCATCTCCTATAGCTACCCATGAGACCCCACATTCGAACGTTTAACATGTTACCTGTGTGACTTATCCGTTTCCATTTCCTATAGCTACCCATGAGACTCCACATTCGAATAGGATCGTATCATGCCAGAAGTCGGCATGAACAGTGAATCCTTCCGAATCAATGGCTGATGCATACACATTGAGTCTAAAGTTCTTGTTACAATCTAAATCCGCTTTGAATATACCCACTATGACCCTTGGCGCCGACTCAAATCTCTTCGAAAAGGTGATACGCTGTAATGCTGGAGCCCTCTCTGTACGCCGCCACATCCCGCTGTCAACCTGAAGTCCAGGCTGTGGCTGCGCTGAGTTGATCTGTGAAGCAAGCTGCTCGACTTTGTATGATAGAGCTGCGATTTGGCTCTCCAGGCGCGAAATAACGGAATCACTGCTACCGGAGGTGCCAGTACTACTGGTGGTGATAGTAGCAGCAGGATGCCCCGTGTCAGATCCCCCTGTAGTTACTGCGCCAGCACCAAACACATTGATTGTCACCGGAGGCTGGATAAGGATGCGTTCGCT
CGGCCACGATTACCGGCATCAGAGCCTATGTCGGTGAACTGAACTGTGTCGTCTGAACTCGTGGTCGAGTAATCGTCTTGTTGTTGTGGCGGTTGATCTCTTAAAGGCATCTTCATAGCCCGTGTATGTTTCTCGATTCCGAAGACAGCGTATAAGAAAGTCAGCTAGAGCAGTTCCTGTTATCTTGGAGATGCAAATTGACGGTTATTTATTTGATCATTCACTAAGGCTCTGCTGTAAACGCATATGGGATGTTGGCCAAAGCGGGGTTTCCTGAGGGACATATTATCTGGCATACGATCTCGTGACCAACAGAGCGGCGCGCCTCTGTGACTGCATGTTGTTGGATGGCCTGAGATTTCCTACTTGGGAAGTCAAGGCTTCGCGAGGAAACGGCCCCTATACCCTCAAGGGTCAGCACATAAAATAGACCTTTTCCTCCTCCAAGCTTTAGTTCGAAAACTATACTATTACCTACCTACCTAACCACTTATTATTACAGACCCCATGATTGAGGCCTTTAAGTGTCGCTTTAGACTGAACTAGATCAAAACCTATAGGGCATTCTCGTATATAACACCACCTCAAGTCAGAGAAATTTACAGTTGAATTTTGCCAGGGAATGAATATAGTAAGTAGCAGTATATATGTATTGGAGTAGACGGAGTGCTGTTAAGCATAAAAAAAAGAGC|upstream_gene_variant|MODIFIER|exon-XM_006961883.1-1|GENE_exon-XM_006961883.1-1|transcript|rna-XM_006961883.1|protein_coding||c.-1448_-1447insAGGAGGGTCTCTGTGAGGATGGTGATTTTACACATTACGCAGAAGAGGCAGCGAAAACATTCCCTTTAGGTACGATATAGATGGCATCGGCATCCTTTGGTATAAGTAGACGGTAGATGCGGATGGGTAGCAATTGGTGCTTTGGAGATACGAAAATAAATTTCAGGTTTATTAAATTTGGCCGAGTCTTGTTGGATTATATACGTGATGAGACAAGAAATCCGTCTGTCCGCCAGGCAATGGAAGGAAGGTAGATAACGTAACTCACGCATCAATCGACGTGTTGGAGCATGTCGAGATGCAAAAAAAAAAAAAAAAAAAAAAAAAGAGGGTAAAAAATGAAACATACAACAGCCGGTGTTCGCTGATGGTCTCCCACTCAACTACTAATCTGCCGGTTAGTGGCTTGTCTCTGGGGGAGCAGACGAGACCCCGAATTTTCCACTACCTATGGTCGTATGTGGAGGTTTACGGACTCTATTCAACTTATATGCATACTATCATGCCTCTCCCATTTACTGCTAACCCCTGTCCTGGGTCATGCACTGTTTTAAGTCTAAGTTCTCGACGTTTAACATGTACCCTGTGTGACTTCAATATCACTTCCCATCTCCTATAGCTACCCATGAGACCCCACATTCGAACGTTTAACATGTTACCTGTGTGACTTATCCGTTTCCATTTCCTATAGCTACCCATGAGACTCCACATTCGAATAGGATCGTATCATGCCAGAAGTCGGCATGAACAGTGAATCCTTCCGAATCAATGGCTGATGCATACACATTGAGTCTAAAGTTCTTGTTACAATCTAAATCCGCTTTGAATATACCCACTATGACCCTTGGCGCCGACTCAAATCTCTTCGAAAAGGTGATACGCTGTAATGCTGGAGCCCTCTCTGTACGCCGCCACATCCCGCTGTCAACCTGAAGTCCAGGCTGTGGCTGCGCTGAGTTGATCTGTGAAGCAAGCTGCTCGACTTTGTATGATAGAGCTGCGATTTGGCTCTCCAGGCGCGAAATAACGGAATCACTGCTACCGGAGGTGCCAGTACTACTGGTGGTGATAGTAGCAGCAGGATGCCCCGTGTCAGATCCCCCTGTAGTTACTGCGCCAGCACCAAACACATTGATTGTCACCGGAGGCTGGATAAGGATGCGTTCGCTCCGGCCACGATTACCGGCATCAGAGCCTATGTCGGTGAACTGAACTGTGTCGTCTGAACTCGTGGTCGAGTAATCGTCTTGTTGTTGTGGCGGTTGATCTCTTAAAGGCATCTTCATAGCCCGTGTATGTTTCTCGATTCCGAAGACAGCGTATAAGAAAGTCAGCTAGAGCAGTTCCTGTTATCTTGGAGATGCAAATTGACGGTTATTTATTTGATCATTCACTAAGGCTCTGCTGTAAACGCATATGGGATGTTGGCCAAAGCGGGGTTTCCTGAGGGACATATTATCTGGCATACGATCTCGTGACCAACAGAGCGGCGCGCCTCTGTGACTGCATGTTGTTGGATGGCCTGAGATTTCCTACTTGGGAAGTCAAGGCTTCGCGAGGAAACGGCCCCTATACCCTCAAGGGTCAGCACATAAAATAGACCTTTTCCTCCTCCAAGCTTTAGTTCGAAAACTATACTATTACCTACCTACCTAACCACTTATTATTACAGACCCCATGATTGAGGCCTTTAAGTGTCGCTTTAGACTGAACTAGATCAAAACCTATAGGGCATTCTCGTATATAACACCACCTCAAGTCAGAGAAATTTACAGTTGAATTTTGCCAGGGAATGAATATAGTAAGTAGCAGTATATATGTATTGGAGTAGACGGAGTGCTGTTAAGCATAAAAAAAAGAGC|||||1447|,AGGAGGGTCTCTGTGAGGATGGTGATTTTACACATTACGCAGAAGAGGCAGCGAAAACATTCCCTTTAGGTACGATATAGATGGCATCGGCATCCTTTGGTATAAGTAGACGGTAGATGCGGATGGGTAGCAATTGGTGCTTTGGAGATACGAAAATAAATTTCAGGTTTATTAAATTTGGCCGAGTCTTGTTGGATTATATACGTGATGAGACAAGAAATCCGTCTGTCCGCCAGGCAATGGAAGGAAGGTAGATAACGTAACTCACGCATCAATCGACGTGTTGGAGCATGTCGAGATGCAAAAAAAAAAAAAAAAAAAAAAAAAGAGGGTAAAAAATGAAACATACAACAGCCGGTGTTCGCTGATGGTCTCCCACTCAACTACTAATCTGCCGGTTAGTGGCTTGTCTCTGGGGGAGCAGACGAGACCCCGAATTTTCCACTACCTATGGTCGTATGTGGAGGTTTACGGACTCTATTCAACTTATATGCATACTATCATGCCTCTCCCATTTACTGCTAACCCCTGTCCTGGGTCATGCACTGTTTTAAGTCTAAGTTCTCGACGTTTAACATGTACCCTGTGTGACTTCAATATCACTTCCCATCTCCTATAGCTACCCATGAGACCCCACATTCGAACGTTTAACATGTTACCTGTGTGACTTATCCGTTTCCATTTCCTATAGCTACCCATGAGACTCCACATTCGAATAGGATCGTATCATGCCAGAAGTCGGCATGAACAGTGAATCCTTCCGAATCAATGGCTGATGCATACACATTGAGTCTAAAGTTCTTGTTACAATCTAAATCCGCTTTGAATATACCCACTATGACCCTTGGCGCCGACTCAAATCTCTTCGAAAAGGTGATACGCTGTAATGCTGGAGCCCTCTCTGTACGCCGCCACATCCCGCTGTCAACCTGAAGTCCAGGCTGTGGCTGCGCTGAGTTGATCTGTGAAGCAAGCTGCTCGACTTTGTATGATAGAGCTGCGATTTGGCTCTCCAGGCGCGAAATAACGGAATCACTGCTACCGGAGGTGCCAGTACTACTGGTGGTGATAGTAGCAGCAGGATGCCCCGTGTCAGATCCCCCTGTAGTTACTGCGCCAGCACCAAACACATTGATTGTCACCGGAGGCTGGATAAGGATGCGTTCGCTCCGGCCACGATTACCGGCATCAGAGCCTATGTCGGTGAACTGAACTGTGTCGTCTGAACTCGTGGTCGAGTAATCGTCTTGTTGTTGTGGCGGTTGATCTCTTAAAGGCATCTTCATAGCCCGTGTATGTTTCTCGATTCCGAAGACAGCGTATAAGAAAGTCAGCTAGAGCAGTTCCTGTTATCTTGGAGATGCAAATTGACGGTTATTTATTTGATCATTCACTAAGGCTCTGCTGTAAACGCATATGGGATGTTGGCCAAAGCGGGGTTTCCTGAGGGACATATTATCTGGCATACGATCTCGTGACCAACAGAGCGGCGCGCCTCTGTGACTGCATGTTGTTGGATGGCCTGAGATTTCCTACTTGGGAAGTCAAGGCTTCGCGAGGAAACGGCCCCTATACCCTCAAGGGTCAGCACATAAAATAGACCTTTTCCTCCTCCAAGCTTTAGTTCGAAAACTATACTATTACCTACCTACCTAACCACTTATTATTACAGACCCCATGATTGAGGCCTTTAAGTGTCGCTTTAGACTGAACTAGATCAAAACCTATAGGGCATTCTCGTATATAACACCACCTCAAGTCAGAGAAATTTACAGTTGAATTTTGCCAGGGAATGAATATAGTAAGTAGCAGTATATATGTATTGGAGTAGACGGAGTGCTGTTAAGCATAAAAAAAAGAGC|upstream_gene_variant|MODIFIER|exon-XM_006961883.1-1|GENE_exon-XM_006961883.1-1|transcript|rna-XM_006961883.1|protein_coding||c.-1447delCinsAGGAGGGTCTCTGTGAGGATGGTGATTTTACACATTACGCAGAAGAGGCAGCGAAAACATTCCCTTTAGGTACGATATAGATGGCATCGGCATCCTTTGGTATAAGTAGACGGTAGATGCGGATGGGTAGCAATTGGTGCTTTGGAGATACGAAAATAAATTTCAGGTTTATTAAATTTGGCCGAGTCTTGTTGGATTATATACGTGATGAGACAAGAAATCCGTCTGTCCGCCAGGCAATGGAAGGAAGGTAGATAACGTAACTCACGCATCAATCGACGTGTTGGAGCATGTCGAGATGCAAAAAAAAAAAAAAAAAAAAAAAAAGAGGGTAAAAAATGAAACATACAACAGCCGGTGTTCGCTGATGGTCTCCCACTCAACTACTAATCTGCCGGTTAGTGGCTTGTCTCTGGGGGAGCAGACGAGACCCCGAATTTTCCACTACCTATGGTCGTATGTGGAGGTTTACGGACTCTATTCAACTTATATGCATACTATCATGCCTCTCCCATTTACTGCTAACCCCTGTCCTGGGTCATGCACTGTTTTAAGTCTAAGTTCTCGACGTTTAACATGTACCCTGTGTGACTTCAATATCACTTCCCATCTCCTATAGCTACCCATGAGACCCCACATTCGAACGTTTAACATGTTACCTGTGTGACTTATCCGTTTCCATTTCCTATAGCTACCCATGAGACTCCACATTCGAATAGGATCGTATCATGCCAGAAGTCGGCATGAACAGTGAATCCTTCCGAATCAATGGCTGATGCATACACATTGAGTCTAAAGTTCTTGTTACAATCTAAATCCGCTTTGAATATACCCACTATGACCCTTGGCGCCGACTCAAATCTCTTCGAAAAGGTGATACGCTGTAATGCTGGAGCCCTCTCTGTACGCCGCCACATCCCGCTGTCAACCTGAAGTCCAGGCTGTGGCTGCGCTGAGTTGATCTGTGAAGCAAGCTGCTCGACTTTGTATGATAGAGCTGCGATTTGGCTCTCCAGGCGCGAAATAACGGAATCACTGCTACCGGAGGTGCCAGTACTACTGGTGGTGATAGTAGCAGCAGGATGCCCCGTGTCAGATCCCCCTGTAGTTACTGCGCCAGCACCAAACACATTGATTGTCACCGGAGGCTGGATAAGGATGCGTTCGCTCCGGCCACGATTACCGGCATCAGAGCCTATGTCGGTGAACTGAACTGTGTCGTCTGAACTCGTGGTCGAGTAATCGTCTTGTTGTTGTGGCGGTTGATCTCTTAAAGGCATCTTCATAGCCCGTGTATGTTTCTCGATTCCGAAGACAGCGTATAAGAAAGTCAGCTAGAGCAGTTCCTGTTATCTTGGAGATGCAAATTGACGGTTATTTATTTGATCATTCACTAAGGCTCTGCTGTAAACGCATATGGGATGTTGGCCAAAGCGGGGTTTCCTGAGGGACATATTATCTGGCATACGATCTCGTGACCAACAGAGCGGCGCGCCTCTGTGACTGCATGTTGTTGGATGGCCTGAGATTTCCTACTTGGGAAGTCAAGGCTTCGCGAGGAAACGGCCCCTATACCCTCAAGGGTCAGCACATAAAATAGACCTTTTCCTCCTCCAAGCTTTAGTTCGAAAACTATACTATTACCTACCTACCTAACCACTTATTATTACAGACCCCATGATTGAGGCCTTTAAGTGTCGCTTTAGACTGAACTAGATCAAAACCTATAGGGCATTCTCGTATATAACACCACCTCAAGTCAGAGAAATTTACAGTTGAATTTTGCCAGGGAATGAATATAGTAAGTAGCAGTATATATGTATTGGAGTAGACGGAGTGCTGTTAAGCATAAAAAAAAGAGC|||||1447|,AGGAGGGTCTCTGTGAGGATGGTGATTTTACACATTACGCAGAAGAGGCAGCGAAAACATTCCCTTTAGGTACGATATAGATGGCATCGGCATCCTTTGGTATAAGTAGACGGTAGATGCGGATGGGTAGCAATTGGTGCTTTGGAGATACGAAAATAAATTTCAGGTTTATTAAATTTGGCCGAGTCTTGTTGGATTATATACGTGATGAGACAAGAAATCCGTCTGTCCGCCAGGCAATGGAAGGAAGGTAGATAACGTAACTCACGCATCAATCGACGTGTTGGAGCATGTCGAGATGCAAAAAAAAAAAAAAAAAAAAAAAAAGAGGGTAAAAAATGAAACATACAACAGCCGGTGTTCGCTGATGGTCTCCCACTCAACTACTAATCTGCCGGTTAGTGGCTTGTCTCTGGGGGAGCAGACGAGACCCCGAATTTTCCACTACCTATGGTCGTATGTGGAGGTTTACGGACTCTATTCAACTTATATGCATACTATCATGCCTCTCCCATTTACTGCTAACCCCTGTCCTGGGTCATGCACTGTTTTAAGTCTAAGTTCTCGACGTTTAACATGTACCCTGTGTGACTTCAATATCACTTCCCATCTCCTATAGCTACCCATGAGACCCCACATTCGAACGTTTAACATGTTACCTGTGTGACTTATCCGTTTCCATTTCCTATAGCTACCCATGAGACTCCACATTCGAATAGGATCGTATCATGCCAGAAGTCGGCATGAACAGTGAATCCTTCCGAATCAATGGCTGATGCATACACATTGAGTCTAAAGTTCTTGTTACAATCTAAATCCGCTTTGAATATACCCACTATGACCCTTGGCGCCGACTCAAATCTCTTCGAAAAGGTGATACGCTGTAATGCTGGAGCCCTCTCTGTACGCCGCCACATCCCGCTGTCAACCTGAAGTCCAGGCTGTGGCTGCGCTGAGTTGATCTGTGAAGCAAGCTGCTCGACTTTGTATGATAGAGCTGCGATTTGGCTCTCCAGGCGCGAAATAACGGAATCACTGCTACCGGAGGTGCCAGTACTACTGGTGGTGATAGTAGCAGCAGGATGCCCCGTGTCAGATCCCCCTGTAGTTACTGCGCCAGCACCAAACACATTGATTGTCACCGGAGGCTGGATAAGGATGCGTTCGCTCCGGCCACGATTACCGGCATCAGAGCCTATGTCGGTGAACTGAACTGTGTCGTCTGAACTCGTGGTCGAGTAATCGTCTTGTTGTTGTGGCGGTTGATCTCTTAAAGGCATCTTCATAGCCCGTGTATGTTTCTCGATTCCGAAGACAGCGTATAAGAAAGTCAGCTAGAGCAGTTCCTGTTATCTTGGAGATGCAAATTGACGGTTATTTATTTGATCATTCACTAAGGCTCTGCTGTAAACGCATATGGGATGTTGGCCAAAGCGGGGTTTCCTGAGGGACATATTATCTGGCATACGATCTCGTGACCAACAGAGCGGCGCGCCTCTGTGACTGCATGTTGTTGGATGGCCTGAGATTTCCTACTTGGGAAGTCAAGGCTTCGCGAGGAAACGGCCCCTATACCCTCAAGGGTCAGCACATAAAATAGACCTTTTCCTCCTCCAAGCTTTAGTTCGAAAACTATACTATTACCTACCTACCTAACCACTTATTATTACAGACCCCATGATTGAGGCCTTTAAGTGTCGCTTTAGACTGAACTAGATCAAAACCTATAGGGCATTCTCGTATATAACACCACCTCAAGTCAGAGAAATTTACAGTTGAATTTTGCCAGGGAATGAATATAGTAAGTAGCAGTATATATGTATTGGAGTAGACGGAGTGCTGTTAAGCATAAAAAAAAGAGC|upstream_gene_variant|MODIFIER|exon-XM_006961883.1-1|GENE_exon-XM_006961883.1-1|transcript|rna-XM_006961883.1|protein_coding||c.-1447delGinsAGGAGGGTCTCTGTGAGGATGGTGATTTTACACATTACGCAGAAGAGGCAGCGAAAACATTCCCTTTAGGTACGATATAGATGGCATCGGCATCCTTTGGTATAAGTAGACGGTAGATGCGGATGGGTAGCAATTGGTGCTTTGGAGATACGAAAATAAATTTCAGGTTTATTAAATTTGGCCGAGTCTTGTTGGATTATATACGTGATGAGACAAGAAATCCGTCTGTCCGCCAGGCAATGGAAGGAAGGTAGATAACGTAACTCACGCATCAATCGACGTGTTGGAGCATGTCGAGATGCAAAAAAAAAAAAAAAAAAAAAAAAAGAGGGTAAAAAATGAAACATACAACAGCCGGTGTTCGCTGATGGTCTCCCACTCAACTACTAATCTGCCGGTTAGTGGCTTGTCTCTGGGGGAGCAGACGAGACCCCGAATTTTCCACTACCTATGGTCGTATGTGGAGGTTTACGGACTCTATTCAACTTATATGCATACTATCATGCCTCTCCCATTTACTGCTAACCCCTGTCCTGGGTCATGCACTGTTTTAAGTCTAAGTTCTCGACGTTTAACATGTACCCTGTGTGACTTCAATATCACTTCCCATCTCCTATAGCTACCCATGAGACCCCACATTCGAACGTTTAACATGTTACCTGTGTGACTTATCCGTTTCCATTTCCTATAGCTACCCATGAGACTCCACATTCGAATAGGATCGTATCATGCCAGAAGTCGGCATGAACAGTGAATCCTTCCGAATCAATGGCTGATGCATACACATTGAGTCTAAAGTTCTTGTTACAATCTAAATCCGCTTTGAATATACCCACTATGACCCTTGGCGCCGACTCAAATCTCTTCGAAAAGGTGATACGCTGTAATGCTGGAGCCCTCTCTGTACGCCGCCACATCCCGCTGTCAACCTGAAGTCCAGGCTGTGGCTGCGCTGAGTTGATCTGTGAAGCAAGCTGCTCGACTTTGTATGATAGAGCTGCGATTTGGCTCTCCAGGCGCGAAATAACGGAATCACTGCTACCGGAGGTGCCAGTACTACTGGTGGTGATAGTAGCAGCAGGATGCCCCGTGTCAGATCCCCCTGTAGTTACTGCGCCAGCACCAAACACATTGATTGTCACCGGAGGCTGGATAAGGATGCGTTCGCTCCGGCCACGATTACCGGCATCAGAGCCTATGTCGGTGAACTGAACTGTGTCGTCTGAACTCGTGGTCGAGTAATCGTCTTGTTGTTGTGGCGGTTGATCTCTTAAAGGCATCTTCATAGCCCGTGTATGTTTCTCGATTCCGAAGACAGCGTATAAGAAAGTCAGCTAGAGCAGTTCCTGTTATCTTGGAGATGCAAATTGACGGTTATTTATTTGATCATTCACTAAGGCTCTGCTGTAAACGCATATGGGATGTTGGCCAAAGCGGGGTTTCCTGAGGGACATATTATCTGGCATACGATCTCGTGACCAACAGAGCGGCGCGCCTCTGTGACTGCATGTTGTTGGATGGCCTGAGATTTCCTACTTGGGAAGTCAAGGCTTCGCGAGGAAACGGCCCCTATACCCTCAAGGGTCAGCACATAAAATAGACCTTTTCCTCCTCCAAGCTTTAGTTCGAAAACTATACTATTACCTACCTACCTAACCACTTATTATTACAGACCCCATGATTGAGGCCTTTAAGTGTCGCTTTAGACTGAACTAGATCAAAACCTATAGGGCATTCTCGTATATAACACCACCTCAAGTCAGAGAAATTTACAGTTGAATTTTGCCAGGGAATGAATATAGTAAGTAGCAGTATATATGTATTGGAGTAGACGGAGTGCTGTTAAGCATAAAAAAAAGAGC|||||1447|,AGGAGGGTCTCTGTGAGGATGGTGATTTTACACATTACGCAGAAGAGGCAGCGAAAACATTCCCTTTAGGTACGATATAGATGGCATCGGCATCCTTTGGTATAAGTAGACGGTAGATGCGGATGGGTAGCAATTGGTGCTTTGGAGATACGAAAATAAATTTCAGGTTTATTAAATTTGGCCGAGTCTTGTTGGATTATATACGTGATGAGACAAGAAATCCGTCTGTCCGCCAGGCAATGGAAGGAAGGTAGATAACGTAACTCACGCATCAATCGACGTGTTGGAGCATGTCGAGATGCAAAAAAAAAAAAAAAAAAAAAAAAAGAGGGTAAAAAATGAAACATACAACAGCCGGTGTTCGCTGATGGTCTCCCACTCAACTACTAATCTGCCGGTTAGTGGCTTGTCTCTGGGGGAGCAGACGAGACCCCGAATTTTCCACTACCTATGGTCGTATGTGGAGGTTTACGGACTCTATTCAACTTATATGCATACTATCATGCCTCTCCCATTTACTGCTAACCCCTGTCCTGGGTCATGCACTGTTTTAAGTCTAAGTTCTCGACGTTTAACATGTACCCTGTGTGACTTCAATATCACTTCCCATCTCCTATAGCTACCCATGAGACCCCACATTCGAACGTTTAACATGTTACCTGTGTGACTTATCCGTTTCCATTTCCTATAGCTACCCATGAGACTCCACATTCGAATAGGATCGTATCATGCCAGAAGTCGGCATGAACAGTGAATCCTTCCGAATCAATGGCTGATGCATACACATTGAGTCTAAAGTTCTTGTTACAATCTAAATCCGCTTTGAATATACCCACTATGACCCTTGGCGCCGACTCAAATCTCTTCGAAAAGGTGATACGCTGTAATGCTGGAGCCCTCTCTGTACGCCGCCACATCCCGCTGTCAACCTGAAGTCCAGGCTGTGGCTGCGCTGAGTTGATCTGTGAAGCAAGCTGCTCGACTTTGTATGATAGAGCTGCGATTTGGCTCTCCAGGCGCGAAATAACGGAATCACTGCTACCGGAGGTGCCAGTACTACTGGTGGTGATAGTAGCAGCAGGATGCCCCGTGTCAGATCCCCCTGTAGTTACTGCGCCAGCACCAAACACATTGATTGTCACCGGAGGCTGGATAAGGATGCGTTCGCTCCGGCCACGATTACCGGCATCAGAGCCTATGTCGGTGAACTGAACTGTGTCGTCTGAACTCGTGGTCGAGTAATCGTCTTGTTGTTGTGGCGGTTGATCTCTTAAAGGCATCTTCATAGCCCGTGTATGTTTCTCGATTCCGAAGACAGCGTATAAGAAAGTCAGCTAGAGCAGTTCCTGTTATCTTGGAGATGCAAATTGACGGTTATTTATTTGATCATTCACTAAGGCTCTGCTGTAAACGCATATGGGATGTTGGCCAAAGCGGGGTTTCCTGAGGGACATATTATCTGGCATACGATCTCGTGACCAACAGAGCGGCGCGCCTCTGTGACTGCATGTTGTTGGATGGCCTGAGATTTCCTACTTGGGAAGTCAAGGCTTCGCGAGGAAACGGCCCCTATACCCTCAAGGGTCAGCACATAAAATAGACCTTTTCCTCCTCCAAGCTTTAGTTCGAAAACTATACTATTACCTACCTACCTAACCACTTATTATTACAGACCCCATGATTGAGGCCTTTAAGTGTCGCTTTAGACTGAACTAGATCAAAACCTATAGGGCATTCTCGTATATAACACCACCTCAAGTCAGAGAAATTTACAGTTGAATTTTGCCAGGGAATGAATATAGTAAGTAGCAGTATATATGTATTGGAGTAGACGGAGTGCTGTTAAGCATAAAAAAAAGAGC|upstream_gene_variant|MODIFIER|exon-XM_006961883.1-1|GENE_exon-XM_006961883.1-1|transcript|rna-XM_006961883.1|protein_coding||c.-1447delTinsAGGAGGGTCTCTGTGAGGATGGTGATTTTACACATTACGCAGAAGAGGCAGCGAAAACATTCCCTTTAGGTACGATATAGATGGCATCGGCATCCTTTGGTATAAGTAGACGGTAGATGCGGATGGGTAGCAATTGGTGCTTTGGAGATACGAAAATAAATTTCAGGTTTATTAAATTTGGCCGAGTCTTGTTGGATTATATACGTGATGAGACAAGAAATCCGTCTGTCCGCCAGGCAATGGAAGGAAGGTAGATAACGTAACTCACGCATCAATCGACGTGTTGGAGCATGTCGAGATGCAAAAAAAAAAAAAAAAAAAAAAAAAGAGGGTAAAAAATGAAACATACAACAGCCGGTGTTCGCTGATGGTCTCCCACTCAACTACTAATCTGCCGGTTAGTGGCTTGTCTCTGGGGGAGCAGACGAGACCCCGAATTTTCCACTACCTATGGTCGTATGTGGAGGTTTACGGACTCTATTCAACTTATATGCATACTATCATGCCTCTCCCATTTACTGCTAACCCCTGTCCTGGGTCATGCACTGTTTTAAGTCTAAGTTCTCGACGTTTAACATGTACCCTGTGTGACTTCAATATCACTTCCCATCTCCTATAGCTACCCATGAGACCCCACATTCGAACGTTTAACATGTTACCTGTGTGACTTATCCGTTTCCATTTCCTATAGCTACCCATGAGACTCCACATTCGAATAGGATCGTATCATGCCAGAAGTCGGCATGAACAGTGAATCCTTCCGAATCAATGGCTGATGCATACACATTGAGTCTAAAGTTCTTGTTACAATCTAAATCCGCTTTGAATATACCCACTATGACCCTTGGCGCCGACTCAAATCTCTTCGAAAAGGTGATACGCTGTAATGCTGGAGCCCTCTCTGTACGCCGCCACATCCCGCTGTCAACCTGAAGTCCAGGCTGTGGCTGCGCTGAGTTGATCTGTGAAGCAAGCTGCTCGACTTTGTATGATAGAGCTGCGATTTGGCTCTCCAGGCGCGAAATAACGGAATCACTGCTACCGGAGGTGCCAGTACTACTGGTGGTGATAGTAGCAGCAGGATGCCCCGTGTCAGATCCCCCTGTAGTTACTGCGCCAGCACCAAACACATTGATTGTCACCGGAGGCTGGATAAGGATGCGTTCGCTCCGGCCACGATTACCGGCATCAGAGCCTATGTCGGTGAACTGAACTGTGTCGTCTGAACTCGTGGTCGAGTAATCGTCTTGTTGTTGTGGCGGTTGATCTCTTAAAGGCATCTTCATAGCCCGTGTATGTTTCTCGATTCCGAAGACAGCGTATAAGAAAGTCAGCTAGAGCAGTTCCTGTTATCTTGGAGATGCAAATTGACGGTTATTTATTTGATCATTCACTAAGGCTCTGCTGTAAACGCATATGGGATGTTGGCCAAAGCGGGGTTTCCTGAGGGACATATTATCTGGCATACGATCTCGTGACCAACAGAGCGGCGCGCCTCTGTGACTGCATGTTGTTGGATGGCCTGAGATTTCCTACTTGGGAAGTCAAGGCTTCGCGAGGAAACGGCCCCTATACCCTCAAGGGTCAGCACATAAAATAGACCTTTTCCTCCTCCAAGCTTTAGTTCGAAAACTATACTATTACCTACCTACCTAACCACTTATTATTACAGACCCCATGATTGAGGCCTTTAAGTGTCGCTTTAGACTGAACTAGATCAAAACCTATAGGGCATTCTCGTATATAACACCACCTCAAGTCAGAGAAATTTACAGTTGAATTTTGCCAGGGAATGAATATAGTAAGTAGCAGTATATATGTATTGGAGTAGACGGAGTGCTGTTAAGCATAAAAAAAAGAGC|||||1447|,AGGAGGGTCTCTGTGAGGATGGTGATTTTACACATTACGCAGAAGAGGCAGCGAAAACATTCCCTTTAGGTACGATATAGATGGCATCGGCATCCTTTGGTATAAGTAGACGGTAGATGCGGATGGGTAGCAATTGGTGCTTTGGAGATACGAAAATAAATTTCAGGTTTATTAAATTTGGCCGAGTCTTGTTGGATTATATACGTGATGAGACAAGAAATCCGTCTGTCCGCCAGGCAATGGAAGGAAGGTAGATAACGTAACTCACGCATCAATCGACGTGTTGGAGCATGTCGAGATGCAAAAAAAAAAAAAAAAAAAAAAAAAGAGGGTAAAAAATGAAACATACAACAGCCGGTGTTCGCTGATGGTCTCCCACTCAACTACTAATCTGCCGGTTAGTGGCTTGTCTCTGGGGGAGCAGACGAGACCCCGAATTTTCCACTACCTATGGTCGTATGTGGAGGTTTACGGACTCTATTCAACTTATATGCATACTATCATGCCTCTCCCATTTACTGCTAACCCCTGTCCTGGGTCATGCACTGTTTTAAGTCTAAGTTCTCGACGTTTAACATGTACCCTGTGTGACTTCAATATCACTTCCCATCTCCTATAGCTACCCATGAGACCCCACATTCGAACGTTTAACATGTTACCTGTGTGACTTATCCGTTTCCATTTCCTATAGCTACCCATGAGACTCCACATTCGAATAGGATCGTATCATGCCAGAAGTCGGCATGAACAGTGAATCCTTCCGAATCAATGGCTGATGCATACACATTGAGTCTAAAGTTCTTGTTACAATCTAAATCCGCTTTGAATATACCCACTATGACCCTTGGCGCCGACTCAAATCTCTTCGAAAAGGTGATACGCTGTAATGCTGGAGCCCTCTCTGTACGCCGCCACATCCCGCTGTCAACCTGAAGTCCAGGCTGTGGCTGCGCTGAGTTGATCTGTGAAGCAAGCTGCTCGACTTTGTATGATAGAGCTGCGATTTGGCTCTCCAGGCGCGAAATAACGGAATCACTGCTACCGGAGGTGCCAGTACTACTGGTGGTGATAGTAGCAGCAGGATGCCCCGTGTCAGATCCCCCTGTAGTTACTGCGCCAGCACCAAACACATTGATTGTCACCGGAGGCTGGATAAGGATGCGTTCGCTCCGGCCACGATTACCGGCATCAGAGCCTATGTCGGTGAACTGAACTGTGTCGTCTGAACTCGTGGTCGAGTAATCGTCTTGTTGTTGTGGCGGTTGATCTCTTAAAGGCATCTTCATAGCCCGTGTATGTTTCTCGATTCCGAAGACAGCGTATAAGAAAGTCAGCTAGAGCAGTTCCTGTTATCTTGGAGATGCAAATTGACGGTTATTTATTTGATCATTCACTAAGGCTCTGCTGTAAACGCATATGGGATGTTGGCCAAAGCGGGGTTTCCTGAGGGACATATTATCTGGCATACGATCTCGTGACCAACAGAGCGGCGCGCCTCTGTGACTGCATGTTGTTGGATGGCCTGAGATTTCCTACTTGGGAAGTCAAGGCTTCGCGAGGAAACGGCCCCTATACCCTCAAGGGTCAGCACATAAAATAGACCTTTTCCTCCTCCAAGCTTTAGTTCGAAAACTATACTATTACCTACCTACCTAACCACTTATTATTACAGACCCCATGATTGAGGCCTTTAAGTGTCGCTTTAGACTGAACTAGATCAAAACCTATAGGGCATTCTCGTATATAACACCACCTCAAGTCAGAGAAATTTACAGTTGAATTTTGCCAGGGAATGAATATAGTAAGTAGCAGTATATATGTATTGGAGTAGACGGAGTGCTGTTAAGCATAAAAAAAAGAGC|upstream_gene_variant|MODIFIER|TRIREDRAFT_74782|gene-TRIREDRAFT_74782|transcript|XM_006962280.1|protein_coding||c.-4461_-4460insAGGAGGGTCTCTGTGAGGATGGTGATTTTACACATTACGCAGAAGAGGCAGCGAAAACATTCCCTTTAGGTACGATATAGATGGCATCGGCATCCTTTGGTATAAGTAGACGGTAGATGCGGATGGGTAGCAATTGGTGCTTTGGAGATACGAAAATAAATTTCAGGTTTATTAAATTTGGCCGAGTCTTGTTGGATTATATACGTGATGAGACAAGAAATCCGTCTGTCCGCCAGGCAATGGAAGGAAGGTAGATAACGTAACTCACGCATCAATCGACGTGTTGGAGCATGTCGAGATGCAAAAAAAAAAAAAAAAAAAAAAAAAGAGGGTAAAAAATGAAACATACAACAGCCGGTGTTCGCTGATGGTCTCCCACTCAACTACTAATCTGCCGGTTAGTGGCTTGTCTCTGGGGGAGCAGACGAGACCCCGAATTTTCCACTACCTATGGTCGTATGTGGAGGTTTACGGACTCTATTCAACTTATATGCATACTATCATGCCTCTCCCATTTACTGCTAACCCCTGTCCTGGGTCATGCACTGTTTTAAGTCTAAGTTCTCGACGTTTAACATGTACCCTGTGTGACTTCAATATCACTTCCCATCTCCTATAGCTACCCATGAGACCCCACATTCGAACGTTTAACATGTTACCTGTGTGACTTATCCGTTTCCATTTCCTATAGCTACCCATGAGACTCCACATTCGAATAGGATCGTATCATGCCAGAAGTCGGCATGAACAGTGAATCCTTCCGAATCAATGGCTGATGCATACACATTGAGTCTAAAGTTCTTGTTACAATCTAAATCCGCTTTGAATATACCCACTATGACCCTTGGCGCCGACTCAAATCTCTTCGAAAAGGTGATACGCTGTAATGCTGGAGCCCTCTCTGTACGCCGCCACATCCCGCTGTCAACCTGAAGTCCAGGCTGTGGCTGCGCTGAGTTGATCTGTGAAGCAAGCTGCTCGACTTTGTATGATAGAGCTGCGATTTGGCTCTCCAGGCGCGAAATAACGGAATCACTGCTACCGGAGGTGCCAGTACTACTGGTGGTGATAGTAGCAGCAGGATGCCCCGTGTCAGATCCCCCTGTAGTTACTGCGCCAGCACCAAACACATTGATTGTCACCGGAGGCTGGATAAGGATGCGTTCGCTCCGGCCACGATTACCGGCATCAGAGCCTATGTCGGTGAACTGAACTGTGTCGTCTGAACTCGTGGTCGAGTAATCGTCTTGTTGTTGTGGCGGTTGATCTCTTAAAGGCATCTTCATAGCCCGTGTATGTTTCTCGATTCCGAAGACAGCGTATAAGAAAGTCAGCTAGAGCAGTTCCTGTTATCTTGGAGATGCAAATTGACGGTTATTTATTTGATCATTCACTAAGGCTCTGCTGTAAACGCATATGGGATGTTGGCCAAAGCGGGGTTTCCTGAGGGACATATTATCTGGCATACGATCTCGTGACCAACAGAGCGGCGCGCCTCTGTGACTGCATGTTGTTGGATGGCCTGAGATTTCCTACTTGGGAAGTCAAGGCTTCGCGAGGAAACGGCCCCTATACCCTCAAGGGTCAGCACATAAAATAGACCTTTTCCTCCTCCAAGCTTTAGTTCGAAAACTATACTATTACCTACCTACCTAACCACTTATTATTACAGACCCCATGATTGAGGCCTTTAAGTGTCGCTTTAGACTGAACTAGATCAAAACCTATAGGGCATTCTCGTATATAACACCACCTCAAGTCAGAGAAATTTACAGTTGAATTTTGCCAGGGAATGAATATAGTAAGTAGCAGTATATATGTATTGGAGTAGACGGAGTGCTGTTAAGCATAAAAAAAAGAGC|||||2918|WARNING_TRANSCRIPT_NO_START_CODON,AGGAGGGTCTCTGTGAGGATGGTGATTTTACACATTACGCAGAAGAGGCAGCGAAAACATTCCCTTTAGGTACGATATAGATGGCATCGGCATCCTTTGGTATAAGTAGACGGTAGATGCGGATGGGTAGCAATTGGTGCTTTGGAGATACGAAAATAAATTTCAGGTTTATTAAATTTGGCCGAGTCTTGTTGGATTATATACGTGATGAGACAAGAAATCCGTCTGTCCGCCAGGCAATGGAAGGAAGGTAGATAACGTAACTCACGCATCAATCGACGTGTTGGAGCATGTCGAGATGCAAAAAAAAAAAAAAAAAAAAAAAAAGAGGGTAAAAAATGAAACATACAACAGCCGGTGTTCGCTGATGGTCTCCCACTCAACTACTAATCTGCCGGTTAGTGGCTTGTCTCTGGGGGAGCAGACGAGACCCCGAATTTTCCACTACCTATGGTCGTATGTGGAGGTTTACGGACTCTATTCAACTTATATGCATACTATCATGCCTCTCCCATTTACTGCTAACCCCTGTCCTGGGTCATGCACTGTTTTAAGTCTAAGTTCTCGACGTTTAACATGTACCCTGTGTGACTTCAATATCACTTCCCATCTCCTATAGCTACCCATGAGACCCCACATTCGAACGTTTAACATGTTACCTGTGTGACTTATCCGTTTCCATTTCCTATAGCTACCCATGAGACTCCACATTCGAATAGGATCGTATCATGCCAGAAGTCGGCATGAACAGTGAATCCTTCCGAATCAATGGCTGATGCATACACATTGAGTCTAAAGTTCTTGTTACAATCTAAATCCGCTTTGAATATACCCACTATGACCCTTGGCGCCGACTCAAATCTCTTCGAAAAGGTGATACGCTGTAATGCTGGAGCCCTCTCTGTACGCCGCCACATCCCGCTGTCAACCTGAAGTCCAGGCTGTGGCTGCGCTGAGTTGATCTGTGAAGCAAGCTGCTCGACTTTGTATGATAGAGCTGCGATTTGGCTCTCCAGGCGCGAAATAACGGAATCACTGCTACCGGAGGTGCCAGTACTACTGGTGGTGATAGTAGCAGCAGGATGCCCCGTGTCAGATCCCCCTGTAGTTACTGCGCCAGCACCAAACACATTGATTGTCACCGGAGGCTGGATAAGGATGCGTTCGCTCCGGCCACGATTACCGGCATCAGAGCCTATGTCGGTGAACTGAACTGTGTCGTCTGAACTCGTGGTCGAGTAATCGTCTTGTTGTTGTGGCGGTTGATCTCTTAAAGGCATCTTCATAGCCCGTGTATGTTTCTCGATTCCGAAGACAGCGTATAAGAAAGTCAGCTAGAGCAGTTCCTGTTATCTTGGAGATGCAAATTGACGGTTATTTATTTGATCATTCACTAAGGCTCTGCTGTAAACGCATATGGGATGTTGGCCAAAGCGGGGTTTCCTGAGGGACATATTATCTGGCATACGATCTCGTGACCAACAGAGCGGCGCGCCTCTGTGACTGCATGTTGTTGGATGGCCTGAGATTTCCTACTTGGGAAGTCAAGGCTTCGCGAGGAAACGGCCCCTATACCCTCAAGGGTCAGCACATAAAATAGACCTTTTCCTCCTCCAAGCTTTAGTTCGAAAACTATACTATTACCTACCTACCTAACCACTTATTATTACAGACCCCATGATTGAGGCCTTTAAGTGTCGCTTTAGACTGAACTAGATCAAAACCTATAGGGCATTCTCGTATATAACACCACCTCAAGTCAGAGAAATTTACAGTTGAATTTTGCCAGGGAATGAATATAGTAAGTAGCAGTATATATGTATTGGAGTAGACGGAGTGCTGTTAAGCATAAAAAAAAGAGC|upstream_gene_variant|MODIFIER|TRIREDRAFT_74782|gene-TRIREDRAFT_74782|transcript|XM_006962280.1|protein_coding||c.-4460delCinsAGGAGGGTCTCTGTGAGGATGGTGATTTTACACATTACGCAGAAGAGGCAGCGAAAACATTCCCTTTAGGTACGATATAGATGGCATCGGCATCCTTTGGTATAAGTAGACGGTAGATGCGGATGGGTAGCAATTGGTGCTTTGGAGATACGAAAATAAATTTCAGGTTTATTAAATTTGGCCGAGTCTTGTTGGATTATATACGTGATGAGACAAGAAATCCGTCTGTCCGCCAGGCAATGGAAGGAAGGTAGATAACGTAACTCACGCATCAATCGACGTGTTGGAGCATGTCGAGATGCAAAAAAAAAAAAAAAAAAAAAAAAAGAGGGTAAAAAATGAAACATACAACAGCCGGTGTTCGCTGATGGTCTCCCACTCAACTACTAATCTGCCGGTTAGTGGCTTGTCTCTGGGGGAGCAGACGAGACCCCGAATTTTCCACTACCTATGGTCGTATGTGGAGGTTTACGGACTCTATTCAACTTATATGCATACTATCATGCCTCTCCCATTTACTGCTAACCCCTGTCCTGGGTCATGCACTGTTTTAAGTCTAAGTTCTCGACGTTTAACATGTACCCTGTGTGACTTCAATATCACTTCCCATCTCCTATAGCTACCCATGAGACCCCACATTCGAACGTTTAACATGTTACCTGTGTGACTTATCCGTTTCCATTTCCTATAGCTACCCATGAGACTCCACATTCGAATAGGATCGTATCATGCCAGAAGTCGGCATGAACAGTGAATCCTTCCGAATCAATGGCTGATGCATACACATTGAGTCTAAAGTTCTTGTTACAATCTAAATCCGCTTTGAATATACCCACTATGACCCTTGGCGCCGACTCAAATCTCTTCGAAAAGGTGATACGCTGTAATGCTGGAGCCCTCTCTGTACGCCGCCACATCCCGCTGTCAACCTGAAGTCCAGGCTGTGGCTGCGCTGAGTTGATCTGTGAAGCAAGCTGCTCGACTTTGTATGATAGAGCTGCGATTTGGCTCTCCAGGCGCGAAATAACGGAATCACTGCTACCGGAGGTGCCAGTACTACTGGTGGTGATAGTAGCAGCAGGATGCCCCGTGTCAGATCCCCCTGTAGTTACTGCGCCAGCACCAAACACATTGATTGTCACCGGAGGCTGGATAAGGATGCGTTCGCTCCGGCCACGATTACCGGCATCAGAGCCTATGTCGGTGAACTGAACTGTGTCGTCTGAACTCGTGGTCGAGTAATCGTCTTGTTGTTGTGGCGGTTGATCTCTTAAAGGCATCTTCATAGCCCGTGTATGTTTCTCGATTCCGAAGACAGCGTATAAGAAAGTCAGCTAGAGCAGTTCCTGTTATCTTGGAGATGCAAATTGACGGTTATTTATTTGATCATTCACTAAGGCTCTGCTGTAAACGCATATGGGATGTTGGCCAAAGCGGGGTTTCCTGAGGGACATATTATCTGGCATACGATCTCGTGACCAACAGAGCGGCGCGCCTCTGTGACTGCATGTTGTTGGATGGCCTGAGATTTCCTACTTGGGAAGTCAAGGCTTCGCGAGGAAACGGCCCCTATACCCTCAAGGGTCAGCACATAAAATAGACCTTTTCCTCCTCCAAGCTTTAGTTCGAAAACTATACTATTACCTACCTACCTAACCACTTATTATTACAGACCCCATGATTGAGGCCTTTAAGTGTCGCTTTAGACTGAACTAGATCAAAACCTATAGGGCATTCTCGTATATAACACCACCTCAAGTCAGAGAAATTTACAGTTGAATTTTGCCAGGGAATGAATATAGTAAGTAGCAGTATATATGTATTGGAGTAGACGGAGTGCTGTTAAGCATAAAAAAAAGAGC|||||2918|WARNING_TRANSCRIPT_NO_START_CODON,AGGAGGGTCTCTGTGAGGATGGTGATTTTACACATTACGCAGAAGAGGCAGCGAAAACATTCCCTTTAGGTACGATATAGATGGCATCGGCATCCTTTGGTATAAGTAGACGGTAGATGCGGATGGGTAGCAATTGGTGCTTTGGAGATACGAAAATAAATTTCAGGTTTATTAAATTTGGCCGAGTCTTGTTGGATTATATACGTGATGAGACAAGAAATCCGTCTGTCCGCCAGGCAATGGAAGGAAGGTAGATAACGTAACTCACGCATCAATCGACGTGTTGGAGCATGTCGAGATGCAAAAAAAAAAAAAAAAAAAAAAAAAGAGGGTAAAAAATGAAACATACAACAGCCGGTGTTCGCTGATGGTCTCCCACTCAACTACTAATCTGCCGGTTAGTGGCTTGTCTCTGGGGGAGCAGACGAGACCCCGAATTTTCCACTACCTATGGTCGTATGTGGAGGTTTACGGACTCTATTCAACTTATATGCATACTATCATGCCTCTCCCATTTACTGCTAACCCCTGTCCTGGGTCATGCACTGTTTTAAGTCTAAGTTCTCGACGTTTAACATGTACCCTGTGTGACTTCAATATCACTTCCCATCTCCTATAGCTACCCATGAGACCCCACATTCGAACGTTTAACATGTTACCTGTGTGACTTATCCGTTTCCATTTCCTATAGCTACCCATGAGACTCCACATTCGAATAGGATCGTATCATGCCAGAAGTCGGCATGAACAGTGAATCCTTCCGAATCAATGGCTGATGCATACACATTGAGTCTAAAGTTCTTGTTACAATCTAAATCCGCTTTGAATATACCCACTATGACCCTTGGCGCCGACTCAAATCTCTTCGAAAAGGTGATACGCTGTAATGCTGGAGCCCTCTCTGTACGCCGCCACATCCCGCTGTCAACCTGAAGTCCAGGCTGTGGCTGCGCTGAGTTGATCTGTGAAGCAAGCTGCTCGACTTTGTATGATAGAGCTGCGATTTGGCTCTCCAGGCGCGAAATAACGGAATCACTGCTACCGGAGGTGCCAGTACTACTGGTGGTGATAGTAGCAGCAGGATGCCCCGTGTCAGATCCCCCTGTAGTTACTGCGCCAGCACCAAACACATTGATTGTCACCGGAGGCTGGATAAGGATGCGTTCGCTCCGGCCACGATTACCGGCATCAGAGCCTATGTCGGTGAACTGAACTGTGTCGTCTGAACTCGTGGTCGAGTAATCGTCTTGTTGTTGTGGCGGTTGATCTCTTAAAGGCATCTTCATAGCCCGTGTATGTTTCTCGATTCCGAAGACAGCGTATAAGAAAGTCAGCTAGAGCAGTTCCTGTTATCTTGGAGATGCAAATTGACGGTTATTTATTTGATCATTCACTAAGGCTCTGCTGTAAACGCATATGGGATGTTGGCCAAAGCGGGGTTTCCTGAGGGACATATTATCTGGCATACGATCTCGTGACCAACAGAGCGGCGCGCCTCTGTGACTGCATGTTGTTGGATGGCCTGAGATTTCCTACTTGGGAAGTCAAGGCTTCGCGAGGAAACGGCCCCTATACCCTCAAGGGTCAGCACATAAAATAGACCTTTTCCTCCTCCAAGCTTTAGTTCGAAAACTATACTATTACCTACCTACCTAACCACTTATTATTACAGACCCCATGATTGAGGCCTTTAAGTGTCGCTTTAGACTGAACTAGATCAAAACCTATAGGGCATTCTCGTATATAACACCACCTCAAGTCAGAGAAATTTACAGTTGAATTTTGCCAGGGAATGAATATAGTAAGTAGCAGTATATATGTATTGGAGTAGACGGAGTGCTGTTAAGCATAAAAAAAAGAGC|upstream_gene_variant|MODIFIER|TRIREDRAFT_74782|gene-TRIREDRAFT_74782|transcript|XM_006962280.1|protein_coding||c.-4460delGinsAGGAGGGTCTCTGTGAGGATGGTGATTTTACACATTACGCAGAAGAGGCAGCGAAAACATTCCCTTTAGGTACGATATAGATGGCATCGGCATCCTTTGGTATAAGTAGACGGTAGATGCGGATGGGTAGCAATTGGTGCTTTGGAGATACGAAAATAAATTTCAGGTTTATTAAATTTGGCCGAGTCTTGTTGGATTATATACGTGATGAGACAAGAAATCCGTCTGTCCGCCAGGCAATGGAAGGAAGGTAGATAACGTAACTCACGCATCAATCGACGTGTTGGAGCATGTCGAGATGCAAAAAAAAAAAAAAAAAAAAAAAAAGAGGGTAAAAAATGAAACATACAACAGCCGGTGTTCGCTGATGGTCTCCCACTCAACTACTAATCTGCCGGTTAGTGGCTTGTCTCTGGGGGAGCAGACGAGACCCCGAATTTTCCACTACCTATGGTCGTATGTGGAGGTTTACGGACTCTATTCAACTTATATGCATACTATCATGCCTCTCCCATTTACTGCTAACCCCTGTCCTGGGTCATGCACTGTTTTAAGTCTAAGTTCTCGACGTTTAACATGTACCCTGTGTGACTTCAATATCACTTCCCATCTCCTATAGCTACCCATGAGACCCCACATTCGAACGTTTAACATGTTACCTGTGTGACTTATCCGTTTCCATTTCCTATAGCTACCCATGAGACTCCACATTCGAATAGGATCGTATCATGCCAGAAGTCGGCATGAACAGTGAATCCTTCCGAATCAATGGCTGATGCATACACATTGAGTCTAAAGTTCTTGTTACAATCTAAATCCGCTTTGAATATACCCACTATGACCCTTGGCGCCGACTCAAATCTCTTCGAAAAGGTGATACGCTGTAATGCTGGAGCCCTCTCTGTACGCCGCCACATCCCGCTGTCAACCTGAAGTCCAGGCTGTGGCTGCGCTGAGTTGATCTGTGAAGCAAGCTGCTCGACTTTGTATGATAGAGCTGCGATTTGGCTCTCCAGGCGCGAAATAACGGAATCACTGCTACCGGAGGTGCCAGTACTACTGGTGGTGATAGTAGCAGCAGGATGCCCCGTGTCAGATCCCCCTGTAGTTACTGCGCCAGCACCAAACACATTGATTGTCACCGGAGGCTGGATAAGGATGCGTTCGCTCCGGCCACGATTACCGGCATCAGAGCCTATGTCGGTGAACTGAACTGTGTCGTCTGAACTCGTGGTCGAGTAATCGTCTTGTTGTTGTGGCGGTTGATCTCTTAAAGGCATCTTCATAGCCCGTGTATGTTTCTCGATTCCGAAGACAGCGTATAAGAAAGTCAGCTAGAGCAGTTCCTGTTATCTTGGAGATGCAAATTGACGGTTATTTATTTGATCATTCACTAAGGCTCTGCTGTAAACGCATATGGGATGTTGGCCAAAGCGGGGTTTCCTGAGGGACATATTATCTGGCATACGATCTCGTGACCAACAGAGCGGCGCGCCTCTGTGACTGCATGTTGTTGGATGGCCTGAGATTTCCTACTTGGGAAGTCAAGGCTTCGCGAGGAAACGGCCCCTATACCCTCAAGGGTCAGCACATAAAATAGACCTTTTCCTCCTCCAAGCTTTAGTTCGAAAACTATACTATTACCTACCTACCTAACCACTTATTATTACAGACCCCATGATTGAGGCCTTTAAGTGTCGCTTTAGACTGAACTAGATCAAAACCTATAGGGCATTCTCGTATATAACACCACCTCAAGTCAGAGAAATTTACAGTTGAATTTTGCCAGGGAATGAATATAGTAAGTAGCAGTATATATGTATTGGAGTAGACGGAGTGCTGTTAAGCATAAAAAAAAGAGC|||||2918|WARNING_TRANSCRIPT_NO_START_CODON,AGGAGGGTCTCTGTGAGGATGGTGATTTTACACATTACGCAGAAGAGGCAGCGAAAACATTCCCTTTAGGTACGATATAGATGGCATCGGCATCCTTTGGTATAAGTAGACGGTAGATGCGGATGGGTAGCAATTGGTGCTTTGGAGATACGAAAATAAATTTCAGGTTTATTAAATTTGGCCGAGTCTTGTTGGATTATATACGTGATGAGACAAGAAATCCGTCTGTCCGCCAGGCAATGGAAGGAAGGTAGATAACGTAACTCACGCATCAATCGACGTGTTGGAGCATGTCGAGATGCAAAAAAAAAAAAAAAAAAAAAAAAAGAGGGTAAAAAATGAAACATACAACAGCCGGTGTTCGCTGATGGTCTCCCACTCAACTACTAATCTGCCGGTTAGTGGCTTGTCTCTGGGGGAGCAGACGAGACCCCGAATTTTCCACTACCTATGGTCGTATGTGGAGGTTTACGGACTCTATTCAACTTATATGCATACTATCATGCCTCTCCCATTTACTGCTAACCCCTGTCCTGGGTCATGCACTGTTTTAAGTCTAAGTTCTCGACGTTTAACATGTACCCTGTGTGACTTCAATATCACTTCCCATCTCCTATAGCTACCCATGAGACCCCACATTCGAACGTTTAACATGTTACCTGTGTGACTTATCCGTTTCCATTTCCTATAGCTACCCATGAGACTCCACATTCGAATAGGATCGTATCATGCCAGAAGTCGGCATGAACAGTGAATCCTTCCGAATCAATGGCTGATGCATACACATTGAGTCTAAAGTTCTTGTTACAATCTAAATCCGCTTTGAATATACCCACTATGACCCTTGGCGCCGACTCAAATCTCTTCGAAAAGGTGATACGCTGTAATGCTGGAGCCCTCTCTGTACGCCGCCACATCCCGCTGTCAACCTGAAGTCCAGGCTGTGGCTGCGCTGAGTTGATCTGTGAAGCAAGCTGCTCGACTTTGTATGATAGAGCTGCGATTTGGCTCTCCAGGCGCGAAATAACGGAATCACTGCTACCGGAGGTGCCAGTACTACTGGTGGTGATAGTAGCAGCAGGATGCCCCGTGTCAGATCCCCCTGTAGTTACTGCGCCAGCACCAAACACATTGATTGTCACCGGAGGCTGGATAAGGATGCGTTCGCTCCGGCCACGATTACCGGCATCAGAGCCTATGTCGGTGAACTGAACTGTGTCGTCTGAACTCGTGGTCGAGTAATCGTCTTGTTGTTGTGGCGGTTGATCTCTTAAAGGCATCTTCATAGCCCGTGTATGTTTCTCGATTCCGAAGACAGCGTATAAGAAAGTCAGCTAGAGCAGTTCCTGTTATCTTGGAGATGCAAATTGACGGTTATTTATTTGATCATTCACTAAGGCTCTGCTGTAAACGCATATGGGATGTTGGCCAAAGCGGGGTTTCCTGAGGGACATATTATCTGGCATACGATCTCGTGACCAACAGAGCGGCGCGCCTCTGTGACTGCATGTTGTTGGATGGCCTGAGATTTCCTACTTGGGAAGTCAAGGCTTCGCGAGGAAACGGCCCCTATACCCTCAAGGGTCAGCACATAAAATAGACCTTTTCCTCCTCCAAGCTTTAGTTCGAAAACTATACTATTACCTACCTACCTAACCACTTATTATTACAGACCCCATGATTGAGGCCTTTAAGTGTCGCTTTAGACTGAACTAGATCAAAACCTATAGGGCATTCTCGTATATAACACCACCTCAAGTCAGAGAAATTTACAGTTGAATTTTGCCAGGGAATGAATATAGTAAGTAGCAGTATATATGTATTGGAGTAGACGGAGTGCTGTTAAGCATAAAAAAAAGAGC|upstream_gene_variant|MODIFIER|TRIREDRAFT_74782|gene-TRIREDRAFT_74782|transcript|XM_006962280.1|protein_coding||c.-4460delTinsAGGAGGGTCTCTGTGAGGATGGTGATTTTACACATTACGCAGAAGAGGCAGCGAAAACATTCCCTTTAGGTACGATATAGATGGCATCGGCATCCTTTGGTATAAGTAGACGGTAGATGCGGATGGGTAGCAATTGGTGCTTTGGAGATACGAAAATAAATTTCAGGTTTATTAAATTTGGCCGAGTCTTGTTGGATTATATACGTGATGAGACAAGAAATCCGTCTGTCCGCCAGGCAATGGAAGGAAGGTAGATAACGTAACTCACGCATCAATCGACGTGTTGGAGCATGTCGAGATGCAAAAAAAAAAAAAAAAAAAAAAAAAGAGGGTAAAAAATGAAACATACAACAGCCGGTGTTCGCTGATGGTCTCCCACTCAACTACTAATCTGCCGGTTAGTGGCTTGTCTCTGGGGGAGCAGACGAGACCCCGAATTTTCCACTACCTATGGTCGTATGTGGAGGTTTACGGACTCTATTCAACTTATATGCATACTATCATGCCTCTCCCATTTACTGCTAACCCCTGTCCTGGGTCATGCACTGTTTTAAGTCTAAGTTCTCGACGTTTAACATGTACCCTGTGTGACTTCAATATCACTTCCCATCTCCTATAGCTACCCATGAGACCCCACATTCGAACGTTTAACATGTTACCTGTGTGACTTATCCGTTTCCATTTCCTATAGCTACCCATGAGACTCCACATTCGAATAGGATCGTATCATGCCAGAAGTCGGCATGAACAGTGAATCCTTCCGAATCAATGGCTGATGCATACACATTGAGTCTAAAGTTCTTGTTACAATCTAAATCCGCTTTGAATATACCCACTATGACCCTTGGCGCCGACTCAAATCTCTTCGAAAAGGTGATACGCTGTAATGCTGGAGCCCTCTCTGTACGCCGCCACATCCCGCTGTCAACCTGAAGTCCAGGCTGTGGCTGCGCTGAGTTGATCTGTGAAGCAAGCTGCTCGACTTTGTATGATAGAGCTGCGATTTGGCTCTCCAGGCGCGAAATAACGGAATCACTGCTACCGGAGGTGCCAGTACTACTGGTGGTGATAGTAGCAGCAGGATGCCCCGTGTCAGATCCCCCTGTAGTTACTGCGCCAGCACCAAACACATTGATTGTCACCGGAGGCTGGATAAGGATGCGTTCGCTCCGGCCACGATTACCGGCATCAGAGCCTATGTCGGTGAACTGAACTGTGTCGTCTGAACTCGTGGTCGAGTAATCGTCTTGTTGTTGTGGCGGTTGATCTCTTAAAGGCATCTTCATAGCCCGTGTATGTTTCTCGATTCCGAAGACAGCGTATAAGAAAGTCAGCTAGAGCAGTTCCTGTTATCTTGGAGATGCAAATTGACGGTTATTTATTTGATCATTCACTAAGGCTCTGCTGTAAACGCATATGGGATGTTGGCCAAAGCGGGGTTTCCTGAGGGACATATTATCTGGCATACGATCTCGTGACCAACAGAGCGGCGCGCCTCTGTGACTGCATGTTGTTGGATGGCCTGAGATTTCCTACTTGGGAAGTCAAGGCTTCGCGAGGAAACGGCCCCTATACCCTCAAGGGTCAGCACATAAAATAGACCTTTTCCTCCTCCAAGCTTTAGTTCGAAAACTATACTATTACCTACCTACCTAACCACTTATTATTACAGACCCCATGATTGAGGCCTTTAAGTGTCGCTTTAGACTGAACTAGATCAAAACCTATAGGGCATTCTCGTATATAACACCACCTCAAGTCAGAGAAATTTACAGTTGAATTTTGCCAGGGAATGAATATAGTAAGTAGCAGTATATATGTATTGGAGTAGACGGAGTGCTGTTAAGCATAAAAAAAAGAGC|||||2918|WARNING_TRANSCRIPT_NO_START_CODON,AGGAGGGTCTCTGTGAGGATGGTGATTTTACACATTACGCAGAAGAGGCAGCGAAAACATTCCCTTTAGGTACGATATAGATGGCATCGGCATCCTTTGGTATAAGTAGACGGTAGATGCGGATGGGTAGCAATTGGTGCTTTGGAGATACGAAAATAAATTTCAGGTTTATTAAATTTGGCCGAGTCTTGTTGGATTATATACGTGATGAGACAAGAAATCCGTCTGTCCGCCAGGCAATGGAAGGAAGGTAGATAACGTAACTCACGCATCAATCGACGTGTTGGAGCATGTCGAGATGCAAAAAAAAAAAAAAAAAAAAAAAAAGAGGGTAAAAAATGAAACATACAACAGCCGGTGTTCGCTGATGGTCTCCCACTCAACTACTAATCTGCCGGTTAGTGGCTTGTCTCTGGGGGAGCAGACGAGACCCCGAATTTTCCACTACCTATGGTCGTATGTGGAGGTTTACGGACTCTATTCAACTTATATGCATACTATCATGCCTCTCCCATTTACTGCTAACCCCTGTCCTGGGTCATGCACTGTTTTAAGTCTAAGTTCTCGACGTTTAACATGTACCCTGTGTGACTTCAATATCACTTCCCATCTCCTATAGCTACCCATGAGACCCCACATTCGAACGTTTAACATGTTACCTGTGTGACTTATCCGTTTCCATTTCCTATAGCTACCCATGAGACTCCACATTCGAATAGGATCGTATCATGCCAGAAGTCGGCATGAACAGTGAATCCTTCCGAATCAATGGCTGATGCATACACATTGAGTCTAAAGTTCTTGTTACAATCTAAATCCGCTTTGAATATACCCACTATGACCCTTGGCGCCGACTCAAATCTCTTCGAAAAGGTGATACGCTGTAATGCTGGAGCCCTCTCTGTACGCCGCCACATCCCGCTGTCAACCTGAAGTCCAGGCTGTGGCTGCGCTGAGTTGATCTGTGAAGCAAGCTGCTCGACTTTGTATGATAGAGCTGCGATTTGGCTCTCCAGGCGCGAAATAACGGAATCACTGCTACCGGAGGTGCCAGTACTACTGGTGGTGATAGTAGCAGCAGGATGCCCCGTGTCAGATCCCCCTGTAGTTACTGCGCCAGCACCAAACACATTGATTGTCACCGGAGGCTGGATAAGGATGCGTTCGCTCCGGCCACGATTACCGGCATCAGAGCCTATGTCGGTGAACTGAACTGTGTCGTCTGAACTCGTGGTCGAGTAATCGTCTTGTTGTTGTGGCGGTTGATCTCTTAAAGGCATCTTCATAGCCCGTGTATGTTTCTCGATTCCGAAGACAGCGTATAAGAAAGTCAGCTAGAGCAGTTCCTGTTATCTTGGAGATGCAAATTGACGGTTATTTATTTGATCATTCACTAAGGCTCTGCTGTAAACGCATATGGGATGTTGGCCAAAGCGGGGTTTCCTGAGGGACATATTATCTGGCATACGATCTCGTGACCAACAGAGCGGCGCGCCTCTGTGACTGCATGTTGTTGGATGGCCTGAGATTTCCTACTTGGGAAGTCAAGGCTTCGCGAGGAAACGGCCCCTATACCCTCAAGGGTCAGCACATAAAATAGACCTTTTCCTCCTCCAAGCTTTAGTTCGAAAACTATACTATTACCTACCTACCTAACCACTTATTATTACAGACCCCATGATTGAGGCCTTTAAGTGTCGCTTTAGACTGAACTAGATCAAAACCTATAGGGCATTCTCGTATATAACACCACCTCAAGTCAGAGAAATTTACAGTTGAATTTTGCCAGGGAATGAATATAGTAAGTAGCAGTATATATGTATTGGAGTAGACGGAGTGCTGTTAAGCATAAAAAAAAGAGC|downstream_gene_variant|MODIFIER|exon-XM_006962280.1-1|GENE_exon-XM_006962280.1-1|transcript|rna-XM_006962280.1|protein_coding||c.*3038_*3039insGCTCTTTTTTTTATGCTTAACAGCACTCCGTCTACTCCAATACATATATACTGCTACTTACTATATTCATTCCCTGGCAAAATTCAACTGTAAATTTCTCTGACTTGAGGTGGTGTTATATACGAGAATGCCCTATAGGTTTTGATCTAGTTCAGTCTAAAGCGACACTTAAAGGCCTCAATCATGGGGTCTGTAATAATAAGTGGTTAGGTAGGTAGGTAATAGTATAGTTTTCGAACTAAAGCTTGGAGGAGGAAAAGGTCTATTTTATGTGCTGACCCTTGAGGGTATAGGGGCCGTTTCCTCGCGAAGCCTTGACTTCCCAAGTAGGAAATCTCAGGCCATCCAACAACATGCAGTCACAGAGGCGCGCCGCTCTGTTGGTCACGAGATCGTATGCCAGATAATATGTCCCTCAGGAAACCCCGCTTTGGCCAACATCCCATATGCGTTTACAGCAGAGCCTTAGTGAATGATCAAATAAATAACCGTCAATTTGCATCTCCAAGATAACAGGAACTGCTCTAGCTGACTTTCTTATACGCTGTCTTCGGAATCGAGAAACATACACGGGCTATGAAGATGCCTTTAAGAGATCAACCGCCACAACAACAAGACGATTACTCGACCACGAGTTCAGACGACACAGTTCAGTTCACCGACATAGGCTCTGATGCCGGTAATCGTGGCCGGAGCGAACGCATCCTTATCCAGCCTCCGGTGACAATCAATGTGTTTGGTGCTGGCGCAGTAACTACAGGGGGATCTGACACGGGGCATCCTGCTGCTACTATCACCACCAGTAGTACTGGCACCTCCGGTAGCAGTGATTCC
TTATTTCGCGCCTGGAGAGCCAAATCGCAGCTCTATCATACAAAGTCGAGCAGCTTGCTTCACAGATCAACTCAGCGCAGCCACAGCCTGGACTTCAGGTTGACAGCGGGATGTGGCGGCGTACAGAGAGGGCTCCAGCATTACAGCGTATCACCTTTTCGAAGAGATTTGAGTCGGCGCCAAGGGTCATAGTGGGTATATTCAAAGCGGATTTAGATTGTAACAAGAACTTTAGACTCAATGTGTATGCATCAGCCATTGATTCGGAAGGATTCACTGTTCATGCCGACTTCTGGCATGATACGATCCTATTCGAATGTGGAGTCTCATGGGTAGCTATAGGAAATGGAAACGGATAAGTCACACAGGTAACATGTTAAACGTTCGAATGTGGGGTCTCATGGGTAGCTATAGGAGATGGGAAGTGATATTGAAGTCACACAGGGTACATGTTAAACGTCGAGAACTTAGACTTAAAACAGTGCATGACCCAGGACAGGGGTTAGCAGTAAATGGGAGAGGCATGATAGTATGCATATAAGTTGAATAGAGTCCGTAAACCTCCACATACGACCATAGGTAGTGGAAAATTCGGGGTCTCGTCTGCTCCCCCAGAGACAAGCCACTAACCGGCAGATTAGTAGTTGAGTGGGAGACCATCAGCGAACACCGGCTGTTGTATGTTTCATTTTTTACCCTCTTTTTTTTTTTTTTTTTTTTTTTTTGCATCTCGACATGCTCCAACACGTCGATTGATGCGTGAGTTACGTTATCTACCTTCCTTCCATTGCCTGGCGGACAGACGGATTTCTTGTCTCATCACGTATATAATCCAACAAGACTCGGCCAAATTTAATAAACCTGAAATTTATTTTCGTATCTCCAAAGCACCAATTGCTACCCATCCGCATCTACCGTCTACTTATACCAAAGGATGCCGATGCCATCTATATCGTACCTAAAGGGAATGTTTTCGCTGCCTCTTCTGCGTAATGTGTAAAATCACCATCCTCACAGAGACCCTCCT|||||2918|,AGGAGGGTCTCTGTGAGGATGGTGATTTTACACATTACGCAGAAGAGGCAGCGAAAACATTCCCTTTAGGTACGATATAGATGGCATCGGCATCCTTTGGTATAAGTAGACGGTAGATGCGGATGGGTAGCAATTGGTGCTTTGGAGATACGAAAATAAATTTCAGGTTTATTAAATTTGGCCGAGTCTTGTTGGATTATATACGTGATGAGACAAGAAATCCGTCTGTCCGCCAGGCAATGGAAGGAAGGTAGATAACGTAACTCACGCATCAATCGACGTGTTGGAGCATGTCGAGATGCAAAAAAAAAAAAAAAAAAAAAAAAAGAGGGTAAAAAATGAAACATACAACAGCCGGTGTTCGCTGATGGTCTCCCACTCAACTACTAATCTGCCGGTTAGTGGCTTGTCTCTGGGGGAGCAGACGAGACCCCGAATTTTCCACTACCTATGGTCGTATGTGGAGGTTTACGGACTCTATTCAACTTATATGCATACTATCATGCCTCTCCCATTTACTGCTAACCCCTGTCCTGGGTCATGCACTGTTTTAAGTCTAAGTTCTCGACGTTTAACATGTACCCTGTGTGACTTCAATATCACTTCCCATCTCCTATAGCTACCCATGAGACCCCACATTCGAACGTTTAACATGTTACCTGTGTGACTTATCCGTTTCCATTTCCTATAGCTACCCATGAGACTCCACATTCGAATAGGATCGTATCATGCCAGAAGTCGGCATGAACAGTGAATCCTTCCGAATCAATGGCTGATGCATACACATTGAGTCTAAAGTTCTTGTTACAATCTAAATCCGCTTTGAATATACCCACTATGACCCTTGGCGCCGACTCAAATCTCTTCGAAAAGGTGATACGCTGTAATGCTGGAGCCCTCTCTGTACGCCGCCACATCCCGCTGTCAACCTGAAGTCCAGGCTGTGGCTGCGCTGAGTTGATCTGTGAAGCAAGCTGCTCGACTTTGTATGATAGAGCTGCGATTTGGCTCTCCAGGCGCGAAATAACGGAATCACTGCTACCGGAGGTGCCAGTACTACTGGTGGTGATAGTAGCAGCAGGATGCCCCGTGTCAGATCCCCCTGTAGTTACTGCGCCAGCACCAAACACATTGATTGTCACCGGAGGCTGGATAAGGATGCGTTCGCTCCGGCCACGATTACCGGCATCAGAGCCTATGTCGGTGAACTGAACTGTGTCGTCTGAACTCGTGGTCGAGTAATCGTCTTGTTGTTGTGGCGGTTGATCTCTTAAAGGCATCTTCATAGCCCGTGTATGTTTCTCGATTCCGAAGACAGCGTATAAGAAAGTCAGCTAGAGCAGTTCCTGTTATCTTGGAGATGCAAATTGACGGTTATTTATTTGATCATTCACTAAGGCTCTGCTGTAAACGCATATGGGATGTTGGCCAAAGCGGGGTTTCCTGAGGGACATATTATCTGGCATACGATCTCGTGACCAACAGAGCGGCGCGCCTCTGTGACTGCATGTTGTTGGATGGCCTGAGATTTCCTACTTGGGAAGTCAAGGCTTCGCGAGGAAACGGCCCCTATACCCTCAAGGGTCAGCACATAAAATAGACCTTTTCCTCCTCCAAGCTTTAGTTCGAAAACTATACTATTACCTACCTACCTAACCACTTATTATTACAGACCCCATGATTGAGGCCTTTAAGTGTCGCTTTAGACTGAACTAGATCAAAACCTATAGGGCATTCTCGTATATAACACCACCTCAAGTCAGAGAAATTTACAGTTGAATTTTGCCAGGGAATGAATATAGTAAGTAGCAGTATATATGTATTGGAGTAGACGGAGTGCTGTTAAGCATAAAAAAAAGAGC|downstream_gene_variant|MODIFIER|exon-XM_006962280.1-1|GENE_exon-XM_006962280.1-1|transcript|rna-XM_006962280.1|protein_coding||c.*3038delGinsGCTCTTTTTTTTATGCTTAACAGCACTCCGTCTACTCCAATACATATATACTGCTACTTACTATATTCATTCCCTGGCAAAATTCAACTGTAAATTTCTCTGACTTGAGGTGGTGTTATATACGAGAATGCCCTATAGGTTTTGATCTAGTTCAGTCTAAAGCGACACTTAAAGGCCTCAATCATGGGGTCTGTAATAATAAGTGGTTAGGTAGGTAGGTAATAGTATAGTTTTCGAACTAAAGCTTGGAGGAGGAAAAGGTCTATTTTATGTGCTGACCCTTGAGGGTATAGGGGCCGTTTCCTCGCGAAGCCTTGACTTCCCAAGTAGGAAATCTCAGGCCATCCAACAACATGCAGTCACAGAGGCGCGCCGCTCTGTTGGTCACGAGATCGTATGCCAGATAATATGTCCCTCAGGAAACCCCGCTTTGGCCAACATCCCATATGCGTTTACAGCAGAGCCTTAGTGAATGATCAAATAAATAACCGTCAATTTGCATCTCCAAGATAACAGGAACTGCTCTAGCTGACTTTCTTATACGCTGTCTTCGGAATCGAGAAACATACACGGGCTATGAAGATGCCTTTAAGAGATCAACCGCCACAACAACAAGACGATTACTCGACCACGAGTTCAGACGACACAGTTCAGTTCACCGACATAGGCTCTGATGCCGGTAATCGTGGCCGGAGCGAACGCATCCTTATCCAGCCTCCGGTGACAATCAATGTGTTTGGTGCTGGCGCAGTAACTACAGGGGGATCTGACACGGGGCATCCTGCTGCTACTATCACCACCAGTAGTACTGGCACCTCCGGTAGCAGTGATTCCGTTATTTCGCGCCTGGAGAGCCAAATCGCAGCTCTATCATACAAAGTCGAGCAGCTTGCTTCACAGATCAACTCAGCGCAGCCACAGCCTGGACTTCAGGTTGACAGCGGGATGTGGCGGCGTACAGAGAGGGCTCCAGCATTACAGCGTATCACCTTTTCGAAGAGATTTGAGTCGGCGCCAAGGGTCATAGTGGGTATATTCAAAGCGGATTTAGATTGTAACAAGAACTTTAGACTCAATGTGTATGCATCAGCCATTGATTCGGAAGGATTCACTGTTCATGCCGACTTCTGGCATGATACGATCCTATTCGAATGTGGAGTCTCATGGGTAGCTATAGGAAATGGAAACGGATAAGTCACACAGGTAACATGTTAAACGTTCGAATGTGGGGTCTCATGGGTAGCTATAGGAGATGGGAAGTGATATTGAAGTCACACAGGGTACATGTTAAACGTCGAGAACTTAGACTTAAAACAGTGCATGACCCAGGACAGGGGTTAGCAGTAAATGGGAGAGGCATGATAGTATGCATATAAGTTGAATAGAGTCCGTAAACCTCCACATACGACCATAGGTAGTGGAAAATTCGGGGTCTCGTCTGCTCCCCCAGAGACAAGCCACTAACCGGCAGATTAGTAGTTGAGTGGGAGACCATCAGCGAACACCGGCTGTTGTATGTTTCATTTTTTACCCTCTTTTTTTTTTTTTTTTTTTTTTTTTGCATCTCGACATGCTCCAACACGTCGATTGATGCGTGAGTTACGTTATCTACCTTCCTTCCATTGCCTGGCGGACAGACGGATTTCTTGTCTCATCACGTATATAATCCAACAAGACTCGGCCAAATTTAATAAACCTGAAATTTATTTTCGTATCTCCAAAGCACCAATTGCTACCCATCCGCATCTACCGTCTACTTATACCAAAGGATGCCGATGCCATCTATATCGTACCTAAAGGGAATGTTTTCGCTGCCTCTTCTGCGTAATGTGTAAAATCACCATCCTCACAGAGACCCTCCT|||||2918|,AGGAGGGTCTCTGTGAGGATGGTGATTTTACACATTACGCAGAAGAGGCAGCGAAAACATTCCCTTTAGGTACGATATAGATGGCATCGGCATCCTTTGGTATAAGTAGACGGTAGATGCGGATGGGTAGCAATTGGTGCTTTGGAGATACGAAAATAAATTTCAGGTTTATTAAATTTGGCCGAGTCTTGTTGGATTATATACGTGATGAGACAAGAAATCCGTCTGTCCGCCAGGCAATGGAAGGAAGGTAGATAACGTAACTCACGCATCAATCGACGTGTTGGAGCATGTCGAGATGCAAAAAAAAAAAAAAAAAAAAAAAAAGAGGGTAAAAAATGAAACATACAACAGCCGGTGTTCGCTGATGGTCTCCCACTCAACTACTAATCTGCCGGTTAGTGGCTTGTCTCTGGGGGAGCAGACGAGACCCCGAATTTTCCACTACCTATGGTCGTATGTGGAGGTTTACGGACTCTATTCAACTTATATGCATACTATCATGCCTCTCCCATTTACTGCTAACCCCTGTCCTGGGTCATGCACTGTTTTAAGTCTAAGTTCTCGACGTTTAACATGTACCCTGTGTGACTTCAATATCACTTCCCATCTCCTATAGCTACCCATGAGACCCCACATTCGAACGTTTAACATGTTACCTGTGTGACTTATCCGTTTCCATTTCCTATAGCTACCCATGAGACTCCACATTCGAATAGGATCGTATCATGCCAGAAGTCGGCATGAACAGTGAATCCTTCCGAATCAATGGCTGATGCATACACATTGAGTCTAAAGTTCTTGTTACAATCTAAATCCGCTTTGAATATACCCACTATGACCCTTGGCGCCGACTCAAATCTCTTCGAAAAGGTGATACGCTGTAATGCTGGAGCCCTCTCTGTACGCCGCCACATCCCGCTGTCAACCTGAAGTCCAGGCTGTGGCTGCGCTGAGTTGATCTGTGAAGCAAGCTGCTCGACTTTGTATGATAGAGCTGCGATTTGGCTCTCCAGGCGCGAAATAACGGAATCACTGCTACCGGAGGTGCCAGTACTACTGGTGGTGATAGTAGCAGCAGGATGCCCCGTGTCAGATCCCCCTGTAGTTACTGCGCCAGCACCAAACACATTGATTGTCACCGGAGGCTGGATAAGGATGCGTTCGCTCCGGCCACGATTACCGGCATCAGAGCCTATGTCGGTGAACTGAACTGTGTCGTCTGAACTCGTGGTCGAGTAATCGTCTTGTTGTTGTGGCGGTTGATCTCTTAAAGGCATCTTCATAGCCCGTGTATGTTTCTCGATTCCGAAGACAGCGTATAAGAAAGTCAGCTAGAGCAGTTCCTGTTATCTTGGAGATGCAAATTGACGGTTATTTATTTGATCATTCACTAAGGCTCTGCTGTAAACGCATATGGGATGTTGGCCAAAGCGGGGTTTCCTGAGGGACATATTATCTGGCATACGATCTCGTGACCAACAGAGCGGCGCGCCTCTGTGACTGCATGTTGTTGGATGGCCTGAGATTTCCTACTTGGGAAGTCAAGGCTTCGCGAGGAAACGGCCCCTATACCCTCAAGGGTCAGCACATAAAATAGACCTTTTCCTCCTCCAAGCTTTAGTTCGAAAACTATACTATTACCTACCTACCTAACCACTTATTATTACAGACCCCATGATTGAGGCCTTTAAGTGTCGCTTTAGACTGAACTAGATCAAAACCTATAGGGCATTCTCGTATATAACACCACCTCAAGTCAGAGAAATTTACAGTTGAATTTTGCCAGGGAATGAATATAGTAAGTAGCAGTATATATGTATTGGAGTAGACGGAGTGCTGTTAAGCATAAAAAAAAGAGC|downstream_gene_variant|MODIFIER|exon-XM_006962280.1-1|GENE_exon-XM_006962280.1-1|transcript|rna-XM_006962280.1|protein_coding||c.*3038delCinsGCTCTTTTTTTTATGCTTAACAGCACTCCGTCTACTCCAATACATATATACTGCTACTTACTATATTCATTCCCTGGCAAAATTCAACTGTAAATTTCTCTGACTTGAGGTGGTGTTATATACGAGAATGCCCTATAGGTTTTGATCTAGTTCAGTCTAAAGCGACACTTAAAGGCCTCAATCATGGGGTCTGTAATAATAAGTGGTTAGGTAGGTAGGTAATAGTATAGTTTTCGAACTAAAGCTTGGAGGAGGAAAAGGTCTATTTTATGTGCTGACCCTTGAGGGTATAGGGGCCGTTTCCTCGCGAAGCCTTGACTTCCCAAGTAGGAAATCTCAGGCCATCCAACAACATGCAGTCACAGAGGCGCGCCGCTCTGTTGGTCACGAGATCGTATGCCAGATAATATGTCCCTCAGGAAACCCCGCTTTGGCCAACATCCCATATGCGTTTACAGCAGAGCCTTAGTGAATGATCAAATAAATAACCGTCAATTTGCATCTCCAAGATAACAGGAACTGCTCTAGCTGACTTTCTTATACGCTGTCTTCGGAATCGAGAAACATACACGGGCTATGAAGATGCCTTTAAGAGATCAACCGCCACAACAACAAGACGATTACTCGACCACGAGTTCAGACGACACAGTTCAGTTCACCGACATAGGCTCTGATGCCGGTAATCGTGGCCGGAGCGAACGCATCCTTATCCAGCCTCCGGTGACAATCAATGTGTTTGGTGCTGGCGCAGTAACTACAGGGGGATCTGACACGGGGCATCCTGCTGCTACTATCACCACCAGTAGTACTGGCACCTCCGGTAGCAGTGATTCCGTTATTTCGCGCCTGGAGAGCCAAATCGCAGCTCTATCATACAAAGTCGAGCAGCTTGCTTCACAGATCAACTCAGCGCAGCCACAGCCTGGACTTCAGGTTGACAGCGGGATGTGGCGGCGTACAGAGAGGGCTCCAGCATTACAGCGTATCACCTTTTCGAAGAGATTTGAGTCGGCGCCAAGGGTCATAGTGGGTATATTCAAAGCGGATTTAGATTGTAACAAGAACTTTAGACTCAATGTGTATGCATCAGCCATTGATTCGGAAGGATTCACTGTTCATGCCGACTTCTGGCATGATACGATCCTATTCGAATGTGGAGTCTCATGGGTAGCTATAGGAAATGGAAACGGATAAGTCACACAGGTAACATGTTAAACGTTCGAATGTGGGGTCTCATGGGTAGCTATAGGAGATGGGAAGTGATATTGAAGTCACACAGGGTACATGTTAAACGTCGAGAACTTAGACTTAAAACAGTGCATGACCCAGGACAGGGGTTAGCAGTAAATGGGAGAGGCATGATAGTATGCATATAAGTTGAATAGAGTCCGTAAACCTCCACATACGACCATAGGTAGTGGAAAATTCGGGGTCTCGTCTGCTCCCCCAGAGACAAGCCACTAACCGGCAGATTAGTAGTTGAGTGGGAGACCATCAGCGAACACCGGCTGTTGTATGTTTCATTTTTTACCCTCTTTTTTTTTTTTTTTTTTTTTTTTTGCATCTCGACATGCTCCAACACGTCGATTGATGCGTGAGTTACGTTATCTACCTTCCTTCCATTGCCTGGCGGACAGACGGATTTCTTGTCTCATCACGTATATAATCCAACAAGACTCGGCCAAATTTAATAAACCTGAAATTTATTTTCGTATCTCCAAAGCACCAATTGCTACCCATCCGCATCTACCGTCTACTTATACCAAAGGATGCCGATGCCATCTATATCGTACCTAAAGGGAATGTTTTCGCTGCCTCTTCTGCGTAATGTGTAAAATCACCATCCTCACAGAGACCCTCCT|||||2918|,AGGAGGGTCTCTGTGAGGATGGTGATTTTACACATTACGCAGAAGAGGCAGCGAAAACATTCCCTTTAGGTACGATATAGATGGCATCGGCATCCTTTGGTATAAGTAGACGGTAGATGCGGATGGGTAGCAATTGGTGCTTTGGAGATACGAAAATAAATTTCAGGTTTATTAAATTTGGCCGAGTCTTGTTGGATTATATACGTGATGAGACAAGAAATCCGTCTGTCCGCCAGGCAATGGAAGGAAGGTAGATAACGTAACTCACGCATCAATCGACGTGTTGGAGCATGTCGAGATGCAAAAAAAAAAAAAAAAAAAAAAAAAGAGGGTAAAAAATGAAACATACAACAGCCGGTGTTCGCTGATGGTCTCCCACTCAACTACTAATCTGCCGGTTAGTGGCTTGTCTCTGGGGGAGCAGACGAGACCCCGAATTTTCCACTACCTATGGTCGTATGTGGAGGTTTACGGACTCTATTCAACTTATATGCATACTATCATGCCTCTCCCATTTACTGCTAACCCCTGTCCTGGGTCATGCACTGTTTTAAGTCTAAGTTCTCGACGTTTAACATGTACCCTGTGTGACTTCAATATCACTTCCCATCTCCTATAGCTACCCATGAGACCCCACATTCGAACGTTTAACATGTTACCTGTGTGACTTATCCGTTTCCATTTCCTATAGCTACCCATGAGACTCCACATTCGAATAGGATCGTATCATGCCAGAAGTCGGCATGAACAGTGAATCCTTCCGAATCAATGGCTGATGCATACACATTGAGTCTAAAGTTCTTGTTACAATCTAAATCCGCTTTGAATATACCCACTATGACCCTTGGCGCCGACTCAAATCTCTTCGAAAAGGTGATACGCTGTAATGCTGGAGCCCTCTCTGTACGCCGCCACATCCCGCTGTCAACCTGAAGTCCAGGCTGTGGCTGCGCTGAGTTGATCTGTGAAGCAAGCTGCTCGACTTTGTATGATAGAGCTGCGATTTGGCTCTCCAGGCGCGAAATAACGGAATCACTGCTACCGGAGGTGCCAGTACTACTGGTGGTGATAGTAGCAGCAGGATGCCCCGTGTCAGATCCCCCTGTAGTTACTGCGCCAGCACCAAACACATTGATTGTCACCGGAGGCTGGATAAGGATGCGTTCGCTCCGGCCACGATTACCGGCATCAGAGCCTATGTCGGTGAACTGAACTGTGTCGTCTGAACTCGTGGTCGAGTAATCGTCTTGTTGTTGTGGCGGTTGATCTCTTAAAGGCATCTTCATAGCCCGTGTATGTTTCTCGATTCCGAAGACAGCGTATAAGAAAGTCAGCTAGAGCAGTTCCTGTTATCTTGGAGATGCAAATTGACGGTTATTTATTTGATCATTCACTAAGGCTCTGCTGTAAACGCATATGGGATGTTGGCCAAAGCGGGGTTTCCTGAGGGACATATTATCTGGCATACGATCTCGTGACCAACAGAGCGGCGCGCCTCTGTGACTGCATGTTGTTGGATGGCCTGAGATTTCCTACTTGGGAAGTCAAGGCTTCGCGAGGAAACGGCCCCTATACCCTCAAGGGTCAGCACATAAAATAGACCTTTTCCTCCTCCAAGCTTTAGTTCGAAAACTATACTATTACCTACCTACCTAACCACTTATTATTACAGACCCCATGATTGAGGCCTTTAAGTGTCGCTTTAGACTGAACTAGATCAAAACCTATAGGGCATTCTCGTATATAACACCACCTCAAGTCAGAGAAATTTACAGTTGAATTTTGCCAGGGAATGAATATAGTAAGTAGCAGTATATATGTATTGGAGTAGACGGAGTGCTGTTAAGCATAAAAAAAAGAGC|downstream_gene_variant|MODIFIER|exon-XM_006962280.1-1|GENE_exon-XM_006962280.1-1|transcript|rna-XM_006962280.1|protein_coding||c.*3038delAinsGCTCTTTTTTTTATGCTTAACAGCACTCCGTCTACTCCAATACATATATACTGCTACTTACTATATTCATTCCCTGGCAAAATTCAACTGTAAATTTCTCTGACTTGAGGTGGTGTTATATACGAGAATGCCCTATAGGTTTTGATCTAGTTCAGTCTAAAGCGACACTTAAAGGCCTCAATCATGGGGTCTGTAATAATAAGTGGTTAGGTAGGTAGGTAATAGTATAGTTTTCGAACTAAAGCTTGGAGGAGGAAAAGGTCTATTTTATGTGCTGACCCTTGAGGGTATAGGGGCCGTTTCCTCGCGAAGCCTTGACTTCCCAAGTAGGAAATCTCAGGCCATCCAACAACATGCAGTCACAGAGGCGCGCCGCTCTGTTGGTCACGAGATCGTATGCCAGATAATATGTCCCTCAGGAAACCCCGCTTTGGCCAACATCCCATATGCGTTTACAGCAGAGCCTTAGTGAATGATCAAATAAATAACCGTCAATTTGCATCTCCAAGATAACAGGAACTGCTCTAGCTGACTTTCTTATACGCTGTCTTCGGAATCGAGAAACATACACGGGCTATGAAGATGCCTTTAAGAGATCAACCGCCACAACAACAAGACGATTACTCGACCACGAGTTCAGACGACACAGTTCAGTTCACCGACATAGGCTCTGATGCCGGTAATCGTGGCCGGAGCGAACGCATCCTTATCCAGCCTCCGGTGACAATCAATGTGTTTGGTGCTGGCGCAGTAACTACAGGGGGATCTGACACGGGGCATCCTGCTGCTACTATCACCACCAGTAGTACTGGCACCTCCGGTAGCAGTGATTCCGTTATTTCGCGCCTGGAGAGCCAAATCGCAGCTCTATCATACAAAGTCGAGCAGCTTGCTTCACAGATCAACTCAGCGCAGCCACAGCCTGGACTTCAGGTTGACAGCGGGATGTGGCGGCGTACAGAGAGGGCTCCAGCATTACAGCGTATCACCTTTTCGAAGAGATTTGAGTCGGCGCCAAGGGTCATAGTGGGTATATTCAAAGCGGATTTAGATTGTAACAAGAACTTTAGACTCAATGTGTATGCATCAGCCATTGATTCGGAAGGATTCACTGTTCATGCCGACTTCTGGCATGATACGATCCTATTCGAATGTGGAGTCTCATGGGTAGCTATAGGAAATGGAAACGGATAAGTCACACAGGTAACATGTTAAACGTTCGAATGTGGGGTCTCATGGGTAGCTATAGGAGATGGGAAGTGATATTGAAGTCACACAGGGTACATGTTAAACGTCGAGAACTTAGACTTAAAACAGTGCATGACCCAGGACAGGGGTTAGCAGTAAATGGGAGAGGCATGATAGTATGCATATAAGTTGAATAGAGTCCGTAAACCTCCACATACGACCATAGGTAGTGGAAAATTCGGGGTCTCGTCTGCTCCCCCAGAGACAAGCCACTAACCGGCAGATTAGTAGTTGAGTGGGAGACCATCAGCGAACACCGGCTGTTGTATGTTTCATTTTTTACCCTCTTTTTTTTTTTTTTTTTTTTTTTTTGCATCTCGACATGCTCCAACACGTCGATTGATGCGTGAGTTACGTTATCTACCTTCCTTCCATTGCCTGGCGGACAGACGGATTTCTTGTCTCATCACGTATATAATCCAACAAGACTCGGCCAAATTTAATAAACCTGAAATTTATTTTCGTATCTCCAAAGCACCAATTGCTACCCATCCGCATCTACCGTCTACTTATACCAAAGGATGCCGATGCCATCTATATCGTACCTAAAGGGAATGTTTTCGCTGCCTCTTCTGCGTAATGTGTAAAATCACCATCCTCACAGAGACCCTCCT|||||2918|,AGGAGGGTCTCTGTGAGGATGGTGATTTTACACATTACGCAGAAGAGGCAGCGAAAACATTCCCTTTAGGTACGATATAGATGGCATCGGCATCCTTTGGTATAAGTAGACGGTAGATGCGGATGGGTAGCAATTGGTGCTTTGGAGATACGAAAATAAATTTCAGGTTTATTAAATTTGGCCGAGTCTTGTTGGATTATATACGTGATGAGACAAGAAATCCGTCTGTCCGCCAGGCAATGGAAGGAAGGTAGATAACGTAACTCACGCATCAATCGACGTGTTGGAGCATGTCGAGATGCAAAAAAAAAAAAAAAAAAAAAAAAAGAGGGTAAAAAATGAAACATACAACAGCCGGTGTTCGCTGATGGTCTCCCACTCAACTACTAATCTGCCGGTTAGTGGCTTGTCTCTGGGGGAGCAGACGAGACCCCGAATTTTCCACTACCTATGGTCGTATGTGGAGGTTTACGGACTCTATTCAACTTATATGCATACTATCATGCCTCTCCCATTTACTGCTAACCCCTGTCCTGGGTCATGCACTGTTTTAAGTCTAAGTTCTCGACGTTTAACATGTACCCTGTGTGACTTCAATATCACTTCCCATCTCCTATAGCTACCCATGAGACCCCACATTCGAACGTTTAACATGTTACCTGTGTGACTTATCCGTTTCCATTTCCTATAGCTACCCATGAGACTCCACATTCGAATAGGATCGTATCATGCCAGAAGTCGGCATGAACAGTGAATCCTTCCGAATCAATGGCTGATGCATACACATTGAGTCTAAAGTTCTTGTTACAATCTAAATCCGCTTTGAATATACCCACTATGACCCTTGGCGCCGACTCAAATCTCTTCGAAAAGGTGATACGCTGTAATGCTGGAGCCCTCTCTGTACGCCGCCACATCCCGCTGTCAACCTGAAGTCCAGGCTGTGGCTGCGCTGAGTTGATCTGTGAAGCAAGCTGCTCGACTTTGTATGATAGAGCTGCGATTTGGCTCTCCAGGCGCGAAATAACGGAATCACTGCTACCGGAGGTGCCAGTACTACTGGTGGTGATAGTAGCAGCAGGATGCCCCGTGTCAGATCCCCCTGTAGTTACTGCGCCAGCACCAAACACATTGATTGTCACCGGAGGCTGGATAAGGATGCGTTCGCTCCGGCCACGATTACCGGCATCAGAGCCTATGTCGGTGAACTGAACTGTGTCGTCTGAACTCGTGGTCGAGTAATCGTCTTGTTGTTGTGGCGGTTGATCTCTTAAAGGCATCTTCATAGCCCGTGTATGTTTCTCGATTCCGAAGACAGCGTATAAGAAAGTCAGCTAGAGCAGTTCCTGTTATCTTGGAGATGCAAATTGACGGTTATTTATTTGATCATTCACTAAGGCTCTGCTGTAAACGCATATGGGATGTTGGCCAAAGCGGGGTTTCCTGAGGGACATATTATCTGGCATACGATCTCGTGACCAACAGAGCGGCGCGCCTCTGTGACTGCATGTTGTTGGATGGCCTGAGATTTCCTACTTGGGAAGTCAAGGCTTCGCGAGGAAACGGCCCCTATACCCTCAAGGGTCAGCACATAAAATAGACCTTTTCCTCCTCCAAGCTTTAGTTCGAAAACTATACTATTACCTACCTACCTAACCACTTATTATTACAGACCCCATGATTGAGGCCTTTAAGTGTCGCTTTAGACTGAACTAGATCAAAACCTATAGGGCATTCTCGTATATAACACCACCTCAAGTCAGAGAAATTTACAGTTGAATTTTGCCAGGGAATGAATATAGTAAGTAGCAGTATATATGTATTGGAGTAGACGGAGTGCTGTTAAGCATAAAAAAAAGAGC|non_coding_transcript_variant|MODIFIER|TRIREDRAFT_120125|gene-TRIREDRAFT_120125|transcript|XM_006962073.1|protein_coding||||||||WARNING_TRANSCRIPT_NO_START_CODON	GT:DR:DV	1/1:0:133
NW_006711149.1	853030	799	N	<DEL>	.	PASS	PRECISE;SVMETHOD=Snifflesv1.0.12;CHR2=NW_006711149.1;END=853214;ZMW=25;STD_quant_start=0.000000;STD_quant_stop=0.000000;Kurtosis_quant_start=3.000000;Kurtosis_quant_stop=2.245364;SVTYPE=DEL;SUPTYPE=SR;SVLEN=-184;STRANDS=+-;STRANDS2=12,13,12,13;RE=25;REF_strand=58,71;Strandbias_pval=0.828499;AF=0.162338;ANN=<DEL>|upstream_gene_variant|MODIFIER|exon-XM_006962280.1-1|GENE_exon-XM_006962280.1-1|transcript|rna-XM_006962280.1|protein_coding||c.-1611_-1428del|||||1428|,<DEL>|upstream_gene_variant|MODIFIER|TRIREDRAFT_120127|gene-TRIREDRAFT_120127|transcript|XM_006962074.1|protein_coding||c.-3400_-3217del|||||1803|WARNING_TRANSCRIPT_NO_START_CODON,<DEL>|upstream_gene_variant|MODIFIER|exon-XM_006962074.1-1|GENE_exon-XM_006962074.1-1|transcript|rna-XM_006962074.1|protein_coding||c.-1803_-1620del|||||1803|,<DEL>|upstream_gene_variant|MODIFIER|TRIREDRAFT_55201|gene-TRIREDRAFT_55201|transcript|XM_006962075.1|protein_coding||c.-5432_-5249del|||||4657|WARNING_TRANSCRIPT_NO_START_CODON,<DEL>|upstream_gene_variant|MODIFIER|exon-XM_006962075.1-1|GENE_exon-XM_006962075.1-1|transcript|rna-XM_006962075.1|protein_coding||c.-4657_-4474del|||||4657|WARNING_TRANSCRIPT_NO_START_CODON,<DEL>|downstream_gene_variant|MODIFIER|TRIREDRAFT_2319|gene-TRIREDRAFT_2319|transcript|XM_006961883.1|protein_coding||c.*4441_*4624del|||||3502|WARNING_TRANSCRIPT_NO_START_CODON,<DEL>|downstream_gene_variant|MODIFIER|exon-XM_006961883.1-1|GENE_exon-XM_006961883.1-1|transcript|rna-XM_006961883.1|protein_coding||c.*3502_*3685del|||||3502|,<DEL>|downstream_gene_variant|MODIFIER|TRIREDRAFT_74782|gene-TRIREDRAFT_74782|transcript|XM_006962280.1|protein_coding||c.*2970_*3153del|||||1428|WARNING_TRANSCRIPT_NO_START_CODON,<DEL>|intergenic_region|MODIFIER|exon-XM_006962280.1-1-exon-XM_006962074.1-1|GENE_exon-XM_006962280.1-1-GENE_exon-XM_006962074.1-1|intergenic_region|GENE_exon-XM_006962280.1-1-GENE_exon-XM_006962074.1-1|||n.853031_853214del||||||	GT:DR:DV	0/0:129:25
NW_006711149.1	856895	800	N	<DEL>	.	PASS	PRECISE;SVMETHOD=Snifflesv1.0.12;CHR2=NW_006711149.1;END=858000;ZMW=139;STD_quant_start=0.000000;STD_quant_stop=0.000000;Kurtosis_quant_start=-0.326087;Kurtosis_quant_stop=19.472492;SVTYPE=DEL;SUPTYPE=SR;SVLEN=-1105;STRANDS=+-;STRANDS2=66,73,66,73;RE=139;REF_strand=0,0;Strandbias_pval=1;AF=1;ANN=<DEL>|exon_loss_variant|HIGH|exon-XM_006962075.1-1|GENE_exon-XM_006962075.1-1|transcript|rna-XM_006962075.1|protein_coding|1/5|c.-792_51-32del||||||WARNING_TRANSCRIPT_NO_START_CODON,<DEL>|exon_loss_variant|HIGH|exon-XM_006962075.1-1|GENE_exon-XM_006962075.1-1|transcript|rna-XM_006962075.1|protein_coding|2/5|c.-792_51-32del||||||WARNING_TRANSCRIPT_NO_START_CODON,<DEL>|upstream_gene_variant|MODIFIER|TRIREDRAFT_55201|gene-TRIREDRAFT_55201|transcript|XM_006962075.1|protein_coding|||||||792|WARNING_TRANSCRIPT_NO_START_CODON,<DEL>|upstream_gene_variant|MODIFIER|exon-XM_006962075.1-1|GENE_exon-XM_006962075.1-1|transcript|rna-XM_006962075.1|protein_coding|2/5|c.-792_51-32del|||||792|WARNING_TRANSCRIPT_NO_START_CODON,<DEL>|upstream_gene_variant|MODIFIER|TRIREDRAFT_56026|gene-TRIREDRAFT_56026|transcript|XM_006962281.1|protein_coding||c.-2767_-1663del|||||2036|WARNING_TRANSCRIPT_NO_START_CODON,<DEL>|downstream_gene_variant|MODIFIER|TRIREDRAFT_120127|gene-TRIREDRAFT_120127|transcript|XM_006962074.1|protein_coding||c.*2062_*3166del|||||465|WARNING_TRANSCRIPT_NO_START_CODON,<DEL>|downstream_gene_variant|MODIFIER|exon-XM_006962074.1-1|GENE_exon-XM_006962074.1-1|transcript|rna-XM_006962074.1|protein_coding||c.*717_*1821del|||||465|,<DEL>|downstream_gene_variant|MODIFIER|exon-XM_006962281.1-1|GENE_exon-XM_006962281.1-1|transcript|rna-XM_006962281.1|protein_coding||c.*932_*2036del|||||2036|WARNING_TRANSCRIPT_NO_START_CODON,<DEL>|intergenic_region|MODIFIER|exon-XM_006962074.1-1-exon-XM_006962075.1-1|GENE_exon-XM_006962074.1-1-GENE_exon-XM_006962075.1-1|intergenic_region|GENE_exon-XM_006962074.1-1-GENE_exon-XM_006962075.1-1|||n.856896_858000del||||||,<DEL>|non_coding_transcript_variant|MODIFIER|TRIREDRAFT_55201|gene-TRIREDRAFT_55201|transcript|XM_006962075.1|protein_coding||||||||WARNING_TRANSCRIPT_NO_START_CODON;LOF=(exon-XM_006962075.1-1|GENE_exon-XM_006962075.1-1|1|1.00)	GT:DR:DV	1/1:0:139
NW_006711149.1	863772	801	N	GAATCACGACTTCGGCTGTGGTGAAATATGATCTAACTTGCAAAACGAAATGATTGTTGCTTTAGTTGTCGAGTAGGTCGGACAGCTGCTTCGCACTATCGTGAGACGACGCGAGGAGTCGTTAGCGTCCTGTCAGTGAACCTGTTAAGCTTTACCTCATTTTGGGCCCCTGGGAAAGGATGATCATCTCCTCCTGGAAACGCATTGCAGCAGAGACTCTTTGAGCTAGATATCTGTGCGAGTATGCCCGCGTTCTTGGTCCCTGCAAACTGGCGTCTATGAGCGAGAAAGAGGGAATAAAAACGCCAAGATTGACTATGGGCAAGATCTTTGACTGTACCTTGACTTATTATAGCCATCTCACCCGAACAATCTTCGGGAGGCTCATCCTGCTACTCCTTTTTTCGACTAGGTGAACCATGAGTCAGTTGGAGTGTTTGTGAGATGCTTTGAGCGCCGCTATGGCGTCTAGCTGACCGCGTTGATTCTCGGCTAAACTGACATCAAAAGCAAAATATCGCTAGGGGATTCCAATATTCAGCTAGGCCAAGATGCGAACACGACGATATGATATCCGAAAGATGAGCAGGCCGAAAAGGAAGGAGAGATGTCAGGCTTCGCGGAATAATGTCTAATCGCATTCGCCAAAGCCCGCACGCGACGGAATTAGCAGAGTGTCTGTACAAGTC	.	PASS	PRECISE;SVMETHOD=Snifflesv1.0.12;CHR2=NW_006711149.1;END=863772;ZMW=78;STD_quant_start=0.000000;STD_quant_stop=0.000000;Kurtosis_quant_start=4.748419;Kurtosis_quant_stop=6.931803;SVTYPE=INS;SUPTYPE=SR;SVLEN=1144;STRANDS=+-;STRANDS2=37,41,37,41;RE=78;REF_strand=46,33;Strandbias_pval=0.202337;AF=0.496815;ANN=GAATCACGACTTCGGCTGTGGTGAAATATGATCTAACTTGCAAAACGAAATGATTGTTGCTTTAGTTGTCGAGTAGGTCGGACAGCTGCTTCGCACTATCGTGAGACGACGCGAGGAGTCGTTAGCGTCCTGTCAGTGAACCTGTTAAGCTTTACCTCATTTTGGGCCCCTGGGAAAGGATGATCATCTCCTCCTGGAAACGCATTGCAGCAGAGACTCTTTGAGCTAGATATCTGTGCGAGTATGCCCGCGTTCTTGGTCCCTGCAAACTGGCGTCTATGAGCGAGAAAGAGGGAATAAAAACGCCAAGATTGACTATGGGCAAGATCTTTGACTGTACCTTGACTTATTATAGCCATCTCACCCGAACAATCTTCGGGAGGCTCATCCTGCTACTCCTTTTTTCGACTAGGTGAACCATGAGTCAGTTGGAGTGTTTGTGAGATGCTTTGAGCGCCGCTATGGCGTCTAGCTGACCGCGTTGATTCTCGGCTAAACTGACATCAAAAGCAAAATATCGCTAGGGGATTCCAATATTCAGCTAGGCCAAGATGCGAACACGACGATATGATATCCGAAAGATGAGCAGGCCGAAAAGGAAGGAGAGATGTCAGGCTTCGCGGAATAATGTCTAATCGCATTCGCCAAAGCCCGCACGCGACGGAATTAGCAGAGTGTCTGTACAAGTC|upstream_gene_variant|MODIFIER|exon-XM_006962281.1-1|GENE_exon-XM_006962281.1-1|transcript|rna-XM_006962281.1|protein_coding||c.-4109delTinsGACTTGTACAGACACTCTGCTAATTCCGTCGCGTGCGGGCTTTGGCGAATGCGATTAGACATTATTCCGCGAAGCCTGACATCTCTCCTTCCTTTTCGGCCTGCTCATCTTTCGGATATCATATCGTCGTGTTCGCATCTTGGCCTAGCTGAATATTGGAATCCCCTAGCGATATTTTGCTTTTGATGTCAGTTTAGCCGAGAATCAACGCGGTCAGCTAGACGCCATAGCGGCGCTCAAAGCATCTCACAAACACTCCAACTGACTCATGGTTCACCTAGTCGAAAAAAGGAGTAGCAGGATGAGCCTCCCGAAGATTGTTCGGGTGAGATGGCTATAATAAGTCAAGGTACAGTCAAAGATCTTGCCCATAGTCAATCTTGGCGTTTTTATTCCCTCTTTCTCGCTCATAGACGCCAGTTTGCAGGGACCAAGAACGCGGGCATACTCGCACAGATATCTAGCTCAAAGAGTCTCTGCTGCAATGCGTTTCCAGGAGGAGATGATCATCCTTTCCCAGGGGCCCAAAATGAGGTAAAGCTTAACAGGTTCACTGACAGGACGCTAACGACTCCTCGCGTCGTCTCACGATAGTGCGAAGCAGCTGTCCGACCTACTCGACAACTAAAGCAACAATCATTTCGTTTTGCAAGTTAGATCATATTTCACCACAGCCGAAGTCGTGATTC|||||4109|WARNING_TRANSCRIPT_NO_START_CODON,GAATCACGACTTCGGCTGTGGTGAAATATGATCTAACTTGCAAAACGAAATGATTGTTGCTTTAGTTGTCGAGTAGGTCGGACAGCTGCTTCGCACTATCGTGAGACGACGCGAGGAGTCGTTAGCGTCCTGTCAGTGAACCTGTTAAGCTTTACCTCATTTTGGGCCCCTGGGAAAGGATGATCATCTCCTCCTGGAAACGCATTGCAGCAGAGACTCTTTGAGCTAGATATCTGTGCGAGTATGCCCGCGTTCTTGGTCCCTGCAAACTGGCGTCTATGAGCGAGAAAGAGGGAATAAAAACGCCAAGATTGACTATGGGCAAGATCTTTGACTGTACCTTGACTTATTATAGCCATCTCACCCGAACAATCTTCGGGAGGCTCATCCTGCTACTCCTTTTTTCGACTAGGTGAACCATGAGTCAGTTGGAGTGTTTGTGAGATGCTTTGAGCGCCGCTATGGCGTCTAGCTGACCGCGTTGATTCTCGGCTAAACTGACATCAAAAGCAAAATATCGCTAGGGGATTCCAATATTCAGCTAGGCCAAGATGCGAACACGACGATATGATATCCGAAAGATGAGCAGGCCGAAAAGGAAGGAGAGATGTCAGGCTTCGCGGAATAATGTCTAATCGCATTCGCCAAAGCCCGCACGCGACGGAATTAGCAGAGTGTCTGTACAAGTC|upstream_gene_variant|MODIFIER|exon-XM_006962281.1-1|GENE_exon-XM_006962281.1-1|transcript|rna-XM_006962281.1|protein_coding||c.-4109delGinsGACTTGTACAGACACTCTGCTAATTCCGTCGCGTGCGGGCTTTGGCGAATGCGATTAGACATTATTCCGCGAAGCCTGACATCTCTCCTTCCTTTTCGGCCTGCTCATCTTTCGGATATCATATCGTCGTGTTCGCATCTTGGCCTAGCTGAATATTGGAATCCCCTAGCGATATTTTGCTTTTGATGTCAGTTTAGCCGAGAATCAACGCGGTCAGCTAGACGCCATAGCGGCGCTCAAAGCATCTCACAAACACTCCAACTGACTCATGGTTCACCTAGTCGAAAAAAGGAGTAGCAGGATGAGCCTCCCGAAGATTGTTCGGGTGAGATGGCTATAATAAGTCAAGGTACAGTCAAAGATCTTGCCCATAGTCAATCTTGGCGTTTTTATTCCCTCTTTCTCGCTCATAGACGCCAGTTTGCAGGGACCAAGAACGCGGGCATACTCGCACAGATATCTAGCTCAAAGAGTCTCTGCTGCAATGCGTTTCCAGGAGGAGATGATCATCCTTTCCCAGGGGCCCAAAATGAGGTAAAGCTTAACAGGTTCACTGACAGGACGCTAACGACTCCTCGCGTCGTCTCACGATAGTGCGAAGCAGCTGTCCGACCTACTCGACAACTAAAGCAACAATCATTTCGTTTTGCAAGTTAGATCATATTTCACCACAGCCGAAGTCGTGATTC|||||4109|WARNING_TRANSCRIPT_NO_START_CODON,GAATCACGACTTCGGCTGTGGTGAAATATGATCTAACTTGCAAAACGAAATGATTGTTGCTTTAGTTGTCGAGTAGGTCGGACAGCTGCTTCGCACTATCGTGAGACGACGCGAGGAGTCGTTAGCGTCCTGTCAGTGAACCTGTTAAGCTTTACCTCATTTTGGGCCCCTGGGAAAGGATGATCATCTCCTCCTGGAAACGCATTGCAGCAGAGACTCTTTGAGCTAGATATCTGTGCGAGTATGCCCGCGTTCTTGGTCCCTGCAAACTGGCGTCTATGAGCGAGAAAGAGGGAATAAAAACGCCAAGATTGACTATGGGCAAGATCTTTGACTGTACCTTGACTTATTATAGCCATCTCACCCGAACAATCTTCGGGAGGCTCATCCTGCTACTCCTTTTTTCGACTAGGTGAACCATGAGTCAGTTGGAGTGTTTGTGAGATGCTTTGAGCGCCGCTATGGCGTCTAGCTGACCGCGTTGATTCTCGGCTAAACTGACATCAAAAGCAAAATATCGCTAGGGGATTCCAATATTCAGCTAGGCCAAGATGCGAACACGACGATATGATATCCGAAAGATGAGCAGGCCGAAAAGGAAGGAGAGATGTCAGGCTTCGCGGAATAATGTCTAATCGCATTCGCCAAAGCCCGCACGCGACGGAATTAGCAGAGTGTCTGTACAAGTC|upstream_gene_variant|MODIFIER|exon-XM_006962281.1-1|GENE_exon-XM_006962281.1-1|transcript|rna-XM_006962281.1|protein_coding||c.-4109_-4108insGACTTGTACAGACACTCTGCTAATTCCGTCGCGTGCGGGCTTTGGCGAATGCGATTAGACATTATTCCGCGAAGCCTGACATCTCTCCTTCCTTTTCGGCCTGCTCATCTTTCGGATATCATATCGTCGTGTTCGCATCTTGGCCTAGCTGAATATTGGAATCCCCTAGCGATATTTTGCTTTTGATGTCAGTTTAGCCGAGAATCAACGCGGTCAGCTAGACGCCATAGCGGCGCTCAAAGCATCTCACAAACACTCCAACTGACTCATGGTTCACCTAGTCGAAAAAAGGAGTAGCAGGATGAGCCTCCCGAAGATTGTTCGGGTGAGATGGCTATAATAAGTCAAGGTACAGTCAAAGATCTTGCCCATAGTCAATCTTGGCGTTTTTATTCCCTCTTTCTCGCTCATAGACGCCAGTTTGCAGGGACCAAGAACGCGGGCATACTCGCACAGATATCTAGCTCAAAGAGTCTCTGCTGCAATGCGTTTCCAGGAGGAGATGATCATCCTTTCCCAGGGGCCCAAAATGAGGTAAAGCTTAACAGGTTCACTGACAGGACGCTAACGACTCCTCGCGTCGTCTCACGATAGTGCGAAGCAGCTGTCCGACCTACTCGACAACTAAAGCAACAATCATTTCGTTTTGCAAGTTAGATCATATTTCACCACAGCCGAAGTCGTGATTC|||||4109|WARNING_TRANSCRIPT_NO_START_CODON,GAATCACGACTTCGGCTGTGGTGAAATATGATCTAACTTGCAAAACGAAATGATTGTTGCTTTAGTTGTCGAGTAGGTCGGACAGCTGCTTCGCACTATCGTGAGACGACGCGAGGAGTCGTTAGCGTCCTGTCAGTGAACCTGTTAAGCTTTACCTCATTTTGGGCCCCTGGGAAAGGATGATCATCTCCTCCTGGAAACGCATTGCAGCAGAGACTCTTTGAGCTAGATATCTGTGCGAGTATGCCCGCGTTCTTGGTCCCTGCAAACTGGCGTCTATGAGCGAGAAAGAGGGAATAAAAACGCCAAGATTGACTATGGGCAAGATCTTTGACTGTACCTTGACTTATTATAGCCATCTCACCCGAACAATCTTCGGGAGGCTCATCCTGCTACTCCTTTTTTCGACTAGGTGAACCATGAGTCAGTTGGAGTGTTTGTGAGATGCTTTGAGCGCCGCTATGGCGTCTAGCTGACCGCGTTGATTCTCGGCTAAACTGACATCAAAAGCAAAATATCGCTAGGGGATTCCAATATTCAGCTAGGCCAAGATGCGAACACGACGATATGATATCCGAAAGATGAGCAGGCCGAAAAGGAAGGAGAGATGTCAGGCTTCGCGGAATAATGTCTAATCGCATTCGCCAAAGCCCGCACGCGACGGAATTAGCAGAGTGTCTGTACAAGTC|upstream_gene_variant|MODIFIER|exon-XM_006962281.1-1|GENE_exon-XM_006962281.1-1|transcript|rna-XM_006962281.1|protein_coding||c.-4109delAinsGACTTGTACAGACACTCTGCTAATTCCGTCGCGTGCGGGCTTTGGCGAATGCGATTAGACATTATTCCGCGAAGCCTGACATCTCTCCTTCCTTTTCGGCCTGCTCATCTTTCGGATATCATATCGTCGTGTTCGCATCTTGGCCTAGCTGAATATTGGAATCCCCTAGCGATATTTTGCTTTTGATGTCAGTTTAGCCGAGAATCAACGCGGTCAGCTAGACGCCATAGCGGCGCTCAAAGCATCTCACAAACACTCCAACTGACTCATGGTTCACCTAGTCGAAAAAAGGAGTAGCAGGATGAGCCTCCCGAAGATTGTTCGGGTGAGATGGCTATAATAAGTCAAGGTACAGTCAAAGATCTTGCCCATAGTCAATCTTGGCGTTTTTATTCCCTCTTTCTCGCTCATAGACGCCAGTTTGCAGGGACCAAGAACGCGGGCATACTCGCACAGATATCTAGCTCAAAGAGTCTCTGCTGCAATGCGTTTCCAGGAGGAGATGATCATCCTTTCCCAGGGGCCCAAAATGAGGTAAAGCTTAACAGGTTCACTGACAGGACGCTAACGACTCCTCGCGTCGTCTCACGATAGTGCGAAGCAGCTGTCCGACCTACTCGACAACTAAAGCAACAATCATTTCGTTTTGCAAGTTAGATCATATTTCACCACAGCCGAAGTCGTGATTC|||||4109|WARNING_TRANSCRIPT_NO_START_CODON,GAATCACGACTTCGGCTGTGGTGAAATATGATCTAACTTGCAAAACGAAATGATTGTTGCTTTAGTTGTCGAGTAGGTCGGACAGCTGCTTCGCACTATCGTGAGACGACGCGAGGAGTCGTTAGCGTCCTGTCAGTGAACCTGTTAAGCTTTACCTCATTTTGGGCCCCTGGGAAAGGATGATCATCTCCTCCTGGAAACGCATTGCAGCAGAGACTCTTTGAGCTAGATATCTGTGCGAGTATGCCCGCGTTCTTGGTCCCTGCAAACTGGCGTCTATGAGCGAGAAAGAGGGAATAAAAACGCCAAGATTGACTATGGGCAAGATCTTTGACTGTACCTTGACTTATTATAGCCATCTCACCCGAACAATCTTCGGGAGGCTCATCCTGCTACTCCTTTTTTCGACTAGGTGAACCATGAGTCAGTTGGAGTGTTTGTGAGATGCTTTGAGCGCCGCTATGGCGTCTAGCTGACCGCGTTGATTCTCGGCTAAACTGACATCAAAAGCAAAATATCGCTAGGGGATTCCAATATTCAGCTAGGCCAAGATGCGAACACGACGATATGATATCCGAAAGATGAGCAGGCCGAAAAGGAAGGAGAGATGTCAGGCTTCGCGGAATAATGTCTAATCGCATTCGCCAAAGCCCGCACGCGACGGAATTAGCAGAGTGTCTGTACAAGTC|upstream_gene_variant|MODIFIER|TRIREDRAFT_2322|gene-TRIREDRAFT_2322|transcript|XM_006961884.1|protein_coding||c.-1993delAinsGAATCACGACTTCGGCTGTGGTGAAATATGATCTAACTTGCAAAACGAAATGATTGTTGCTTTAGTTGTCGAGTAGGTCGGACAGCTGCTTCGCACTATCGTGAGACGACGCGAGGAGTCGTTAGCGTCCTGTCAGTGAACCTGTTAAGCTTTACCTCATTTTGGGCCCCTGGGAAAGGATGATCATCTCCTCCTGGAAACGCATTGCAGCAGAGACTCTTTGAGCTAGATATCTGTGCGAGTATGCCCGCGTTCTTGGTCCCTGCAAACTGGCGTCTATGAGCGAGAAAGAGGGAATAAAAACGCCAAGATTGACTATGGGCAAGATCTTTGACTGTACCTTGACTTATTATAGCCATCTCACCCGAACAATCTTCGGGAGGCTCATCCTGCTACTCCTTTTTTCGACTAGGTGAACCATGAGTCAGTTGGAGTGTTTGTGAGATGCTTTGAGCGCCGCTATGGCGTCTAGCTGACCGCGTTGATTCTCGGCTAAACTGACATCAAAAGCAAAATATCGCTAGGGGATTCCAATATTCAGCTAGGCCAAGATGCGAACACGACGATATGATATCCGAAAGATGAGCAGGCCGAAAAGGAAGGAGAGATGTCAGGCTTCGCGGAATAATGTCTAATCGCATTCGCCAAAGCCCGCACGCGACGGAATTAGCAGAGTGTCTGTACAAGTC|||||851|WARNING_TRANSCRIPT_NO_START_CODON,GAATCACGACTTCGGCTGTGGTGAAATATGATCTAACTTGCAAAACGAAATGATTGTTGCTTTAGTTGTCGAGTAGGTCGGACAGCTGCTTCGCACTATCGTGAGACGACGCGAGGAGTCGTTAGCGTCCTGTCAGTGAACCTGTTAAGCTTTACCTCATTTTGGGCCCCTGGGAAAGGATGATCATCTCCTCCTGGAAACGCATTGCAGCAGAGACTCTTTGAGCTAGATATCTGTGCGAGTATGCCCGCGTTCTTGGTCCCTGCAAACTGGCGTCTATGAGCGAGAAAGAGGGAATAAAAACGCCAAGATTGACTATGGGCAAGATCTTTGACTGTACCTTGACTTATTATAGCCATCTCACCCGAACAATCTTCGGGAGGCTCATCCTGCTACTCCTTTTTTCGACTAGGTGAACCATGAGTCAGTTGGAGTGTTTGTGAGATGCTTTGAGCGCCGCTATGGCGTCTAGCTGACCGCGTTGATTCTCGGCTAAACTGACATCAAAAGCAAAATATCGCTAGGGGATTCCAATATTCAGCTAGGCCAAGATGCGAACACGACGATATGATATCCGAAAGATGAGCAGGCCGAAAAGGAAGGAGAGATGTCAGGCTTCGCGGAATAATGTCTAATCGCATTCGCCAAAGCCCGCACGCGACGGAATTAGCAGAGTGTCTGTACAAGTC|upstream_gene_variant|MODIFIER|TRIREDRAFT_2322|gene-TRIREDRAFT_2322|transcript|XM_006961884.1|protein_coding||c.-1993delCinsGAATCACGACTTCGGCTGTGGTGAAATATGATCTAACTTGCAAAACGAAATGATTGTTGCTTTAGTTGTCGAGTAGGTCGGACAGCTGCTTCGCACTATCGTGAGACGACGCGAGGAGTCGTTAGCGTCCTGTCAGTGAACCTGTTAAGCTTTACCTCATTTTGGGCCCCTGGGAAAGGATGATCATCTCCTCCTGGAAACGCATTGCAGCAGAGACTCTTTGAGCTAGATATCTGTGCGAGTATGCCCGCGTTCTTGGTCCCTGCAAACTGGCGTCTATGAGCGAGAAAGAGGGAATAAAAACGCCAAGATTGACTATGGGCAAGATCTTTGACTGTACCTTGACTTATTATAGCCATCTCACCCGAACAATCTTCGGGAGGCTCATCCTGCTACTCCTTTTTTCGACTAGGTGAACCATGAGTCAGTTGGAGTGTTTGTGAGATGCTTTGAGCGCCGCTATGGCGTCTAGCTGACCGCGTTGATTCTCGGCTAAACTGACATCAAAAGCAAAATATCGCTAGGGGATTCCAATATTCAGCTAGGCCAAGATGCGAACACGACGATATGATATCCGAAAGATGAGCAGGCCGAAAAGGAAGGAGAGATGTCAGGCTTCGCGGAATAATGTCTAATCGCATTCGCCAAAGCCCGCACGCGACGGAATTAGCAGAGTGTCTGTACAAGTC|||||851|WARNING_TRANSCRIPT_NO_START_CODON,GAATCACGACTTCGGCTGTGGTGAAATATGATCTAACTTGCAAAACGAAATGATTGTTGCTTTAGTTGTCGAGTAGGTCGGACAGCTGCTTCGCACTATCGTGAGACGACGCGAGGAGTCGTTAGCGTCCTGTCAGTGAACCTGTTAAGCTTTACCTCATTTTGGGCCCCTGGGAAAGGATGATCATCTCCTCCTGGAAACGCATTGCAGCAGAGACTCTTTGAGCTAGATATCTGTGCGAGTATGCCCGCGTTCTTGGTCCCTGCAAACTGGCGTCTATGAGCGAGAAAGAGGGAATAAAAACGCCAAGATTGACTATGGGCAAGATCTTTGACTGTACCTTGACTTATTATAGCCATCTCACCCGAACAATCTTCGGGAGGCTCATCCTGCTACTCCTTTTTTCGACTAGGTGAACCATGAGTCAGTTGGAGTGTTTGTGAGATGCTTTGAGCGCCGCTATGGCGTCTAGCTGACCGCGTTGATTCTCGGCTAAACTGACATCAAAAGCAAAATATCGCTAGGGGATTCCAATATTCAGCTAGGCCAAGATGCGAACACGACGATATGATATCCGAAAGATGAGCAGGCCGAAAAGGAAGGAGAGATGTCAGGCTTCGCGGAATAATGTCTAATCGCATTCGCCAAAGCCCGCACGCGACGGAATTAGCAGAGTGTCTGTACAAGTC|upstream_gene_variant|MODIFIER|TRIREDRAFT_2322|gene-TRIREDRAFT_2322|transcript|XM_006961884.1|protein_coding||c.-1994_-1993insGAATCACGACTTCGGCTGTGGTGAAATATGATCTAACTTGCAAAACGAAATGATTGTTGCTTTAGTTGTCGAGTAGGTCGGACAGCTGCTTCGCACTATCGTGAGACGACGCGAGGAGTCGTTAGCGTCCTGTCAGTGAACCTGTTAAGCTTTACCTCATTTTGGGCCCCTGGGAAAGGATGATCATCTCCTCCTGGAAACGCATTGCAGCAGAGACTCTTTGAGCTAGATATCTGTGCGAGTATGCCCGCGTTCTTGGTCCCTGCAAACTGGCGTCTATGAGCGAGAAAGAGGGAATAAAAACGCCAAGATTGACTATGGGCAAGATCTTTGACTGTACCTTGACTTATTATAGCCATCTCACCCGAACAATCTTCGGGAGGCTCATCCTGCTACTCCTTTTTTCGACTAGGTGAACCATGAGTCAGTTGGAGTGTTTGTGAGATGCTTTGAGCGCCGCTATGGCGTCTAGCTGACCGCGTTGATTCTCGGCTAAACTGACATCAAAAGCAAAATATCGCTAGGGGATTCCAATATTCAGCTAGGCCAAGATGCGAACACGACGATATGATATCCGAAAGATGAGCAGGCCGAAAAGGAAGGAGAGATGTCAGGCTTCGCGGAATAATGTCTAATCGCATTCGCCAAAGCCCGCACGCGACGGAATTAGCAGAGTGTCTGTACAAGTC|||||851|WARNING_TRANSCRIPT_NO_START_CODON,GAATCACGACTTCGGCTGTGGTGAAATATGATCTAACTTGCAAAACGAAATGATTGTTGCTTTAGTTGTCGAGTAGGTCGGACAGCTGCTTCGCACTATCGTGAGACGACGCGAGGAGTCGTTAGCGTCCTGTCAGTGAACCTGTTAAGCTTTACCTCATTTTGGGCCCCTGGGAAAGGATGATCATCTCCTCCTGGAAACGCATTGCAGCAGAGACTCTTTGAGCTAGATATCTGTGCGAGTATGCCCGCGTTCTTGGTCCCTGCAAACTGGCGTCTATGAGCGAGAAAGAGGGAATAAAAACGCCAAGATTGACTATGGGCAAGATCTTTGACTGTACCTTGACTTATTATAGCCATCTCACCCGAACAATCTTCGGGAGGCTCATCCTGCTACTCCTTTTTTCGACTAGGTGAACCATGAGTCAGTTGGAGTGTTTGTGAGATGCTTTGAGCGCCGCTATGGCGTCTAGCTGACCGCGTTGATTCTCGGCTAAACTGACATCAAAAGCAAAATATCGCTAGGGGATTCCAATATTCAGCTAGGCCAAGATGCGAACACGACGATATGATATCCGAAAGATGAGCAGGCCGAAAAGGAAGGAGAGATGTCAGGCTTCGCGGAATAATGTCTAATCGCATTCGCCAAAGCCCGCACGCGACGGAATTAGCAGAGTGTCTGTACAAGTC|upstream_gene_variant|MODIFIER|TRIREDRAFT_2322|gene-TRIREDRAFT_2322|transcript|XM_006961884.1|protein_coding||c.-1993delTinsGAATCACGACTTCGGCTGTGGTGAAATATGATCTAACTTGCAAAACGAAATGATTGTTGCTTTAGTTGTCGAGTAGGTCGGACAGCTGCTTCGCACTATCGTGAGACGACGCGAGGAGTCGTTAGCGTCCTGTCAGTGAACCTGTTAAGCTTTACCTCATTTTGGGCCCCTGGGAAAGGATGATCATCTCCTCCTGGAAACGCATTGCAGCAGAGACTCTTTGAGCTAGATATCTGTGCGAGTATGCCCGCGTTCTTGGTCCCTGCAAACTGGCGTCTATGAGCGAGAAAGAGGGAATAAAAACGCCAAGATTGACTATGGGCAAGATCTTTGACTGTACCTTGACTTATTATAGCCATCTCACCCGAACAATCTTCGGGAGGCTCATCCTGCTACTCCTTTTTTCGACTAGGTGAACCATGAGTCAGTTGGAGTGTTTGTGAGATGCTTTGAGCGCCGCTATGGCGTCTAGCTGACCGCGTTGATTCTCGGCTAAACTGACATCAAAAGCAAAATATCGCTAGGGGATTCCAATATTCAGCTAGGCCAAGATGCGAACACGACGATATGATATCCGAAAGATGAGCAGGCCGAAAAGGAAGGAGAGATGTCAGGCTTCGCGGAATAATGTCTAATCGCATTCGCCAAAGCCCGCACGCGACGGAATTAGCAGAGTGTCTGTACAAGTC|||||851|WARNING_TRANSCRIPT_NO_START_CODON,GAATCACGACTTCGGCTGTGGTGAAATATGATCTAACTTGCAAAACGAAATGATTGTTGCTTTAGTTGTCGAGTAGGTCGGACAGCTGCTTCGCACTATCGTGAGACGACGCGAGGAGTCGTTAGCGTCCTGTCAGTGAACCTGTTAAGCTTTACCTCATTTTGGGCCCCTGGGAAAGGATGATCATCTCCTCCTGGAAACGCATTGCAGCAGAGACTCTTTGAGCTAGATATCTGTGCGAGTATGCCCGCGTTCTTGGTCCCTGCAAACTGGCGTCTATGAGCGAGAAAGAGGGAATAAAAACGCCAAGATTGACTATGGGCAAGATCTTTGACTGTACCTTGACTTATTATAGCCATCTCACCCGAACAATCTTCGGGAGGCTCATCCTGCTACTCCTTTTTTCGACTAGGTGAACCATGAGTCAGTTGGAGTGTTTGTGAGATGCTTTGAGCGCCGCTATGGCGTCTAGCTGACCGCGTTGATTCTCGGCTAAACTGACATCAAAAGCAAAATATCGCTAGGGGATTCCAATATTCAGCTAGGCCAAGATGCGAACACGACGATATGATATCCGAAAGATGAGCAGGCCGAAAAGGAAGGAGAGATGTCAGGCTTCGCGGAATAATGTCTAATCGCATTCGCCAAAGCCCGCACGCGACGGAATTAGCAGAGTGTCTGTACAAGTC|upstream_gene_variant|MODIFIER|exon-XM_006961884.1-1|GENE_exon-XM_006961884.1-1|transcript|rna-XM_006961884.1|protein_coding||c.-851delAinsGAATCACGACTTCGGCTGTGGTGAAATATGATCTAACTTGCAAAACGAAATGATTGTTGCTTTAGTTGTCGAGTAGGTCGGACAGCTGCTTCGCACTATCGTGAGACGACGCGAGGAGTCGTTAGCGTCCTGTCAGTGAACCTGTTAAGCTTTACCTCATTTTGGGCCCCTGGGAAAGGATGATCATCTCCTCCTGGAAACGCATTGCAGCAGAGACTCTTTGAGCTAGATATCTGTGCGAGTATGCCCGCGTTCTTGGTCCCTGCAAACTGGCGTCTATGAGCGAGAAAGAGGGAATAAAAACGCCAAGATTGACTATGGGCAAGATCTTTGACTGTACCTTGACTTATTATAGCCATCTCACCCGAACAATCTTCGGGAGGCTCATCCTGCTACTCCTTTTTTCGACTAGGTGAACCATGAGTCAGTTGGAGTGTTTGTGAGATGCTTTGAGCGCCGCTATGGCGTCTAGCTGACCGCGTTGATTCTCGGCTAAACTGACATCAAAAGCAAAATATCGCTAGGGGATTCCAATATTCAGCTAGGCCAAGATGCGAACACGACGATATGATATCCGAAAGATGAGCAGGCCGAAAAGGAAGGAGAGATGTCAGGCTTCGCGGAATAATGTCTAATCGCATTCGCCAAAGCCCGCACGCGACGGAATTAGCAGAGTGTCTGTACAAGTC|||||851|,GAATCACGACTTCGGCTGTGGTGAAATATGATCTAACTTGCAAAACGAAATGATTGTTGCTTTAGTTGTCGAGTAGGTCGGACAGCTGCTTCGCACTATCGTGAGACGACGCGAGGAGTCGTTAGCGTCCTGTCAGTGAACCTGTTAAGCTTTACCTCATTTTGGGCCCCTGGGAAAGGATGATCATCTCCTCCTGGAAACGCATTGCAGCAGAGACTCTTTGAGCTAGATATCTGTGCGAGTATGCCCGCGTTCTTGGTCCCTGCAAACTGGCGTCTATGAGCGAGAAAGAGGGAATAAAAACGCCAAGATTGACTATGGGCAAGATCTTTGACTGTACCTTGACTTATTATAGCCATCTCACCCGAACAATCTTCGGGAGGCTCATCCTGCTACTCCTTTTTTCGACTAGGTGAACCATGAGTCAGTTGGAGTGTTTGTGAGATGCTTTGAGCGCCGCTATGGCGTCTAGCTGACCGCGTTGATTCTCGGCTAAACTGACATCAAAAGCAAAATATCGCTAGGGGATTCCAATATTCAGCTAGGCCAAGATGCGAACACGACGATATGATATCCGAAAGATGAGCAGGCCGAAAAGGAAGGAGAGATGTCAGGCTTCGCGGAATAATGTCTAATCGCATTCGCCAAAGCCCGCACGCGACGGAATTAGCAGAGTGTCTGTACAAGTC|upstream_gene_variant|MODIFIER|exon-XM_006961884.1-1|GENE_exon-XM_006961884.1-1|transcript|rna-XM_006961884.1|protein_coding||c.-851delCinsGAATCACGACTTCGGCTGTGGTGAAATATGATCTAACTTGCAAAACGAAATGATTGTTGCTTTAGTTGTCGAGTAGGTCGGACAGCTGCTTCGCACTATCGTGAGACGACGCGAGGAGTCGTTAGCGTCCTGTCAGTGAACCTGTTAAGCTTTACCTCATTTTGGGCCCCTGGGAAAGGATGATCATCTCCTCCTGGAAACGCATTGCAGCAGAGACTCTTTGAGCTAGATATCTGTGCGAGTATGCCCGCGTTCTTGGTCCCTGCAAACTGGCGTCTATGAGCGAGAAAGAGGGAATAAAAACGCCAAGATTGACTATGGGCAAGATCTTTGACTGTACCTTGACTTATTATAGCCATCTCACCCGAACAATCTTCGGGAGGCTCATCCTGCTACTCCTTTTTTCGACTAGGTGAACCATGAGTCAGTTGGAGTGTTTGTGAGATGCTTTGAGCGCCGCTATGGCGTCTAGCTGACCGCGTTGATTCTCGGCTAAACTGACATCAAAAGCAAAATATCGCTAGGGGATTCCAATATTCAGCTAGGCCAAGATGCGAACACGACGATATGATATCCGAAAGATGAGCAGGCCGAAAAGGAAGGAGAGATGTCAGGCTTCGCGGAATAATGTCTAATCGCATTCGCCAAAGCCCGCACGCGACGGAATTAGCAGAGTGTCTGTACAAGTC|||||851|,GAATCACGACTTCGGCTGTGGTGAAATATGATCTAACTTGCAAAACGAAATGATTGTTGCTTTAGTTGTCGAGTAGGTCGGACAGCTGCTTCGCACTATCGTGAGACGACGCGAGGAGTCGTTAGCGTCCTGTCAGTGAACCTGTTAAGCTTTACCTCATTTTGGGCCCCTGGGAAAGGATGATCATCTCCTCCTGGAAACGCATTGCAGCAGAGACTCTTTGAGCTAGATATCTGTGCGAGTATGCCCGCGTTCTTGGTCCCTGCAAACTGGCGTCTATGAGCGAGAAAGAGGGAATAAAAACGCCAAGATTGACTATGGGCAAGATCTTTGACTGTACCTTGACTTATTATAGCCATCTCACCCGAACAATCTTCGGGAGGCTCATCCTGCTACTCCTTTTTTCGACTAGGTGAACCATGAGTCAGTTGGAGTGTTTGTGAGATGCTTTGAGCGCCGCTATGGCGTCTAGCTGACCGCGTTGATTCTCGGCTAAACTGACATCAAAAGCAAAATATCGCTAGGGGATTCCAATATTCAGCTAGGCCAAGATGCGAACACGACGATATGATATCCGAAAGATGAGCAGGCCGAAAAGGAAGGAGAGATGTCAGGCTTCGCGGAATAATGTCTAATCGCATTCGCCAAAGCCCGCACGCGACGGAATTAGCAGAGTGTCTGTACAAGTC|upstream_gene_variant|MODIFIER|exon-XM_006961884.1-1|GENE_exon-XM_006961884.1-1|transcript|rna-XM_006961884.1|protein_coding||c.-852_-851insGAATCACGACTTCGGCTGTGGTGAAATATGATCTAACTTGCAAAACGAAATGATTGTTGCTTTAGTTGTCGAGTAGGTCGGACAGCTGCTTCGCACTATCGTGAGACGACGCGAGGAGTCGTTAGCGTCCTGTCAGTGAACCTGTTAAGCTTTACCTCATTTTGGGCCCCTGGGAAAGGATGATCATCTCCTCCTGGAAACGCATTGCAGCAGAGACTCTTTGAGCTAGATATCTGTGCGAGTATGCCCGCGTTCTTGGTCCCTGCAAACTGGCGTCTATGAGCGAGAAAGAGGGAATAAAAACGCCAAGATTGACTATGGGCAAGATCTTTGACTGTACCTTGACTTATTATAGCCATCTCACCCGAACAATCTTCGGGAGGCTCATCCTGCTACTCCTTTTTTCGACTAGGTGAACCATGAGTCAGTTGGAGTGTTTGTGAGATGCTTTGAGCGCCGCTATGGCGTCTAGCTGACCGCGTTGATTCTCGGCTAAACTGACATCAAAAGCAAAATATCGCTAGGGGATTCCAATATTCAGCTAGGCCAAGATGCGAACACGACGATATGATATCCGAAAGATGAGCAGGCCGAAAAGGAAGGAGAGATGTCAGGCTTCGCGGAATAATGTCTAATCGCATTCGCCAAAGCCCGCACGCGACGGAATTAGCAGAGTGTCTGTACAAGTC|||||851|,GAATCACGACTTCGGCTGTGGTGAAATATGATCTAACTTGCAAAACGAAATGATTGTTGCTTTAGTTGTCGAGTAGGTCGGACAGCTGCTTCGCACTATCGTGAGACGACGCGAGGAGTCGTTAGCGTCCTGTCAGTGAACCTGTTAAGCTTTACCTCATTTTGGGCCCCTGGGAAAGGATGATCATCTCCTCCTGGAAACGCATTGCAGCAGAGACTCTTTGAGCTAGATATCTGTGCGAGTATGCCCGCGTTCTTGGTCCCTGCAAACTGGCGTCTATGAGCGAGAAAGAGGGAATAAAAACGCCAAGATTGACTATGGGCAAGATCTTTGACTGTACCTTGACTTATTATAGCCATCTCACCCGAACAATCTTCGGGAGGCTCATCCTGCTACTCCTTTTTTCGACTAGGTGAACCATGAGTCAGTTGGAGTGTTTGTGAGATGCTTTGAGCGCCGCTATGGCGTCTAGCTGACCGCGTTGATTCTCGGCTAAACTGACATCAAAAGCAAAATATCGCTAGGGGATTCCAATATTCAGCTAGGCCAAGATGCGAACACGACGATATGATATCCGAAAGATGAGCAGGCCGAAAAGGAAGGAGAGATGTCAGGCTTCGCGGAATAATGTCTAATCGCATTCGCCAAAGCCCGCACGCGACGGAATTAGCAGAGTGTCTGTACAAGTC|upstream_gene_variant|MODIFIER|exon-XM_006961884.1-1|GENE_exon-XM_006961884.1-1|transcript|rna-XM_006961884.1|protein_coding||c.-851delTinsGAATCACGACTTCGGCTGTGGTGAAATATGATCTAACTTGCAAAACGAAATGATTGTTGCTTTAGTTGTCGAGTAGGTCGGACAGCTGCTTCGCACTATCGTGAGACGACGCGAGGAGTCGTTAGCGTCCTGTCAGTGAACCTGTTAAGCTTTACCTCATTTTGGGCCCCTGGGAAAGGATGATCATCTCCTCCTGGAAACGCATTGCAGCAGAGACTCTTTGAGCTAGATATCTGTGCGAGTATGCCCGCGTTCTTGGTCCCTGCAAACTGGCGTCTATGAGCGAGAAAGAGGGAATAAAAACGCCAAGATTGACTATGGGCAAGATCTTTGACTGTACCTTGACTTATTATAGCCATCTCACCCGAACAATCTTCGGGAGGCTCATCCTGCTACTCCTTTTTTCGACTAGGTGAACCATGAGTCAGTTGGAGTGTTTGTGAGATGCTTTGAGCGCCGCTATGGCGTCTAGCTGACCGCGTTGATTCTCGGCTAAACTGACATCAAAAGCAAAATATCGCTAGGGGATTCCAATATTCAGCTAGGCCAAGATGCGAACACGACGATATGATATCCGAAAGATGAGCAGGCCGAAAAGGAAGGAGAGATGTCAGGCTTCGCGGAATAATGTCTAATCGCATTCGCCAAAGCCCGCACGCGACGGAATTAGCAGAGTGTCTGTACAAGTC|||||851|,GAATCACGACTTCGGCTGTGGTGAAATATGATCTAACTTGCAAAACGAAATGATTGTTGCTTTAGTTGTCGAGTAGGTCGGACAGCTGCTTCGCACTATCGTGAGACGACGCGAGGAGTCGTTAGCGTCCTGTCAGTGAACCTGTTAAGCTTTACCTCATTTTGGGCCCCTGGGAAAGGATGATCATCTCCTCCTGGAAACGCATTGCAGCAGAGACTCTTTGAGCTAGATATCTGTGCGAGTATGCCCGCGTTCTTGGTCCCTGCAAACTGGCGTCTATGAGCGAGAAAGAGGGAATAAAAACGCCAAGATTGACTATGGGCAAGATCTTTGACTGTACCTTGACTTATTATAGCCATCTCACCCGAACAATCTTCGGGAGGCTCATCCTGCTACTCCTTTTTTCGACTAGGTGAACCATGAGTCAGTTGGAGTGTTTGTGAGATGCTTTGAGCGCCGCTATGGCGTCTAGCTGACCGCGTTGATTCTCGGCTAAACTGACATCAAAAGCAAAATATCGCTAGGGGATTCCAATATTCAGCTAGGCCAAGATGCGAACACGACGATATGATATCCGAAAGATGAGCAGGCCGAAAAGGAAGGAGAGATGTCAGGCTTCGCGGAATAATGTCTAATCGCATTCGCCAAAGCCCGCACGCGACGGAATTAGCAGAGTGTCTGTACAAGTC|downstream_gene_variant|MODIFIER|TRIREDRAFT_56026|gene-TRIREDRAFT_56026|transcript|XM_006962281.1|protein_coding||c.*4840delAinsGAATCACGACTTCGGCTGTGGTGAAATATGATCTAACTTGCAAAACGAAATGATTGTTGCTTTAGTTGTCGAGTAGGTCGGACAGCTGCTTCGCACTATCGTGAGACGACGCGAGGAGTCGTTAGCGTCCTGTCAGTGAACCTGTTAAGCTTTACCTCATTTTGGGCCCCTGGGAAAGGATGATCATCTCCTCCTGGAAACGCATTGCAGCAGAGACTCTTTGAGCTAGATATCTGTGCGAGTATGCCCGCGTTCTTGGTCCCTGCAAACTGGCGTCTATGAGCGAGAAAGAGGGAATAAAAACGCCAAGATTGACTATGGGCAAGATCTTTGACTGTACCTTGACTTATTATAGCCATCTCACCCGAACAATCTTCGGGAGGCTCATCCTGCTACTCCTTTTTTCGACTAGGTGAACCATGAGTCAGTTGGAGTGTTTGTGAGATGCTTTGAGCGCCGCTATGGCGTCTAGCTGACCGCGTTGATTCTCGGCTAAACTGACATCAAAAGCAAAATATCGCTAGGGGATTCCAATATTCAGCTAGGCCAAGATGCGAACACGACGATATGATATCCGAAAGATGAGCAGGCCGAAAAGGAAGGAGAGATGTCAGGCTTCGCGGAATAATGTCTAATCGCATTCGCCAAAGCCCGCACGCGACGGAATTAGCAGAGTGTCTGTACAAGTC|||||4109|WARNING_TRANSCRIPT_NO_START_CODON,GAATCACGACTTCGGCTGTGGTGAAATATGATCTAACTTGCAAAACGAAATGATTGTTGCTTTAGTTGTCGAGTAGGTCGGACAGCTGCTTCGCACTATCGTGAGACGACGCGAGGAGTCGTTAGCGTCCTGTCAGTGAACCTGTTAAGCTTTACCTCATTTTGGGCCCCTGGGAAAGGATGATCATCTCCTCCTGGAAACGCATTGCAGCAGAGACTCTTTGAGCTAGATATCTGTGCGAGTATGCCCGCGTTCTTGGTCCCTGCAAACTGGCGTCTATGAGCGAGAAAGAGGGAATAAAAACGCCAAGATTGACTATGGGCAAGATCTTTGACTGTACCTTGACTTATTATAGCCATCTCACCCGAACAATCTTCGGGAGGCTCATCCTGCTACTCCTTTTTTCGACTAGGTGAACCATGAGTCAGTTGGAGTGTTTGTGAGATGCTTTGAGCGCCGCTATGGCGTCTAGCTGACCGCGTTGATTCTCGGCTAAACTGACATCAAAAGCAAAATATCGCTAGGGGATTCCAATATTCAGCTAGGCCAAGATGCGAACACGACGATATGATATCCGAAAGATGAGCAGGCCGAAAAGGAAGGAGAGATGTCAGGCTTCGCGGAATAATGTCTAATCGCATTCGCCAAAGCCCGCACGCGACGGAATTAGCAGAGTGTCTGTACAAGTC|downstream_gene_variant|MODIFIER|TRIREDRAFT_56026|gene-TRIREDRAFT_56026|transcript|XM_006962281.1|protein_coding||c.*4840delCinsGAATCACGACTTCGGCTGTGGTGAAATATGATCTAACTTGCAAAACGAAATGATTGTTGCTTTAGTTGTCGAGTAGGTCGGACAGCTGCTTCGCACTATCGTGAGACGACGCGAGGAGTCGTTAGCGTCCTGTCAGTGAACCTGTTAAGCTTTACCTCATTTTGGGCCCCTGGGAAAGGATGATCATCTCCTCCTGGAAACGCATTGCAGCAGAGACTCTTTGAGCTAGATATCTGTGCGAGTATGCCCGCGTTCTTGGTCCCTGCAAACTGGCGTCTATGAGCGAGAAAGAGGGAATAAAAACGCCAAGATTGACTATGGGCAAGATCTTTGACTGTACCTTGACTTATTATAGCCATCTCACCCGAACAATCTTCGGGAGGCTCATCCTGCTACTCCTTTTTTCGACTAGGTGAACCATGAGTCAGTTGGAGTGTTTGTGAGATGCTTTGAGCGCCGCTATGGCGTCTAGCTGACCGCGTTGATTCTCGGCTAAACTGACATCAAAAGCAAAATATCGCTAGGGGATTCCAATATTCAGCTAGGCCAAGATGCGAACACGACGATATGATATCCGAAAGATGAGCAGGCCGAAAAGGAAGGAGAGATGTCAGGCTTCGCGGAATAATGTCTAATCGCATTCGCCAAAGCCCGCACGCGACGGAATTAGCAGAGTGTCTGTACAAGTC|||||4109|WARNING_TRANSCRIPT_NO_START_CODON,GAATCACGACTTCGGCTGTGGTGAAATATGATCTAACTTGCAAAACGAAATGATTGTTGCTTTAGTTGTCGAGTAGGTCGGACAGCTGCTTCGCACTATCGTGAGACGACGCGAGGAGTCGTTAGCGTCCTGTCAGTGAACCTGTTAAGCTTTACCTCATTTTGGGCCCCTGGGAAAGGATGATCATCTCCTCCTGGAAACGCATTGCAGCAGAGACTCTTTGAGCTAGATATCTGTGCGAGTATGCCCGCGTTCTTGGTCCCTGCAAACTGGCGTCTATGAGCGAGAAAGAGGGAATAAAAACGCCAAGATTGACTATGGGCAAGATCTTTGACTGTACCTTGACTTATTATAGCCATCTCACCCGAACAATCTTCGGGAGGCTCATCCTGCTACTCCTTTTTTCGACTAGGTGAACCATGAGTCAGTTGGAGTGTTTGTGAGATGCTTTGAGCGCCGCTATGGCGTCTAGCTGACCGCGTTGATTCTCGGCTAAACTGACATCAAAAGCAAAATATCGCTAGGGGATTCCAATATTCAGCTAGGCCAAGATGCGAACACGACGATATGATATCCGAAAGATGAGCAGGCCGAAAAGGAAGGAGAGATGTCAGGCTTCGCGGAATAATGTCTAATCGCATTCGCCAAAGCCCGCACGCGACGGAATTAGCAGAGTGTCTGTACAAGTC|downstream_gene_variant|MODIFIER|TRIREDRAFT_56026|gene-TRIREDRAFT_56026|transcript|XM_006962281.1|protein_coding||c.*4839_*4840insGAATCACGACTTCGGCTGTGGTGAAATATGATCTAACTTGCAAAACGAAATGATTGTTGCTTTAGTTGTCGAGTAGGTCGGACAGCTGCTTCGCACTATCGTGAGACGACGCGAGGAGTCGTTAGCGTCCTGTCAGTGAACCTGTTAAGCTTTACCTCATTTTGGGCCCCTGGGAAAGGATGATCATCTCCTCCTGGAAACGCATTGCAGCAGAGACTCTTTGAGCTAGATATCTGTGCGAGTATGCCCGCGTTCTTGGTCCCTGCAAACTGGCGTCTATGAGCGAGAAAGAGGGAATAAAAACGCCAAGATTGACTATGGGCAAGATCTTTGACTGTACCTTGACTTATTATAGCCATCTCACCCGAACAATCTTCGGGAGGCTCATCCTGCTACTCCTTTTTTCGACTAGGTGAACCATGAGTCAGTTGGAGTGTTTGTGAGATGCTTTGAGCGCCGCTATGGCGTCTAGCTGACCGCGTTGATTCTCGGCTAAACTGACATCAAAAGCAAAATATCGCTAGGGGATTCCAATATTCAGCTAGGCCAAGATGCGAACACGACGATATGATATCCGAAAGATGAGCAGGCCGAAAAGGAAGGAGAGATGTCAGGCTTCGCGGAATAATGTCTAATCGCATTCGCCAAAGCCCGCACGCGACGGAATTAGCAGAGTGTCTGTACAAGTC|||||4109|WARNING_TRANSCRIPT_NO_START_CODON,GAATCACGACTTCGGCTGTGGTGAAATATGATCTAACTTGCAAAACGAAATGATTGTTGCTTTAGTTGTCGAGTAGGTCGGACAGCTGCTTCGCACTATCGTGAGACGACGCGAGGAGTCGTTAGCGTCCTGTCAGTGAACCTGTTAAGCTTTACCTCATTTTGGGCCCCTGGGAAAGGATGATCATCTCCTCCTGGAAACGCATTGCAGCAGAGACTCTTTGAGCTAGATATCTGTGCGAGTATGCCCGCGTTCTTGGTCCCTGCAAACTGGCGTCTATGAGCGAGAAAGAGGGAATAAAAACGCCAAGATTGACTATGGGCAAGATCTTTGACTGTACCTTGACTTATTATAGCCATCTCACCCGAACAATCTTCGGGAGGCTCATCCTGCTACTCCTTTTTTCGACTAGGTGAACCATGAGTCAGTTGGAGTGTTTGTGAGATGCTTTGAGCGCCGCTATGGCGTCTAGCTGACCGCGTTGATTCTCGGCTAAACTGACATCAAAAGCAAAATATCGCTAGGGGATTCCAATATTCAGCTAGGCCAAGATGCGAACACGACGATATGATATCCGAAAGATGAGCAGGCCGAAAAGGAAGGAGAGATGTCAGGCTTCGCGGAATAATGTCTAATCGCATTCGCCAAAGCCCGCACGCGACGGAATTAGCAGAGTGTCTGTACAAGTC|downstream_gene_variant|MODIFIER|TRIREDRAFT_56026|gene-TRIREDRAFT_56026|transcript|XM_006962281.1|protein_coding||c.*4840delTinsGAATCACGACTTCGGCTGTGGTGAAATATGATCTAACTTGCAAAACGAAATGATTGTTGCTTTAGTTGTCGAGTAGGTCGGACAGCTGCTTCGCACTATCGTGAGACGACGCGAGGAGTCGTTAGCGTCCTGTCAGTGAACCTGTTAAGCTTTACCTCATTTTGGGCCCCTGGGAAAGGATGATCATCTCCTCCTGGAAACGCATTGCAGCAGAGACTCTTTGAGCTAGATATCTGTGCGAGTATGCCCGCGTTCTTGGTCCCTGCAAACTGGCGTCTATGAGCGAGAAAGAGGGAATAAAAACGCCAAGATTGACTATGGGCAAGATCTTTGACTGTACCTTGACTTATTATAGCCATCTCACCCGAACAATCTTCGGGAGGCTCATCCTGCTACTCCTTTTTTCGACTAGGTGAACCATGAGTCAGTTGGAGTGTTTGTGAGATGCTTTGAGCGCCGCTATGGCGTCTAGCTGACCGCGTTGATTCTCGGCTAAACTGACATCAAAAGCAAAATATCGCTAGGGGATTCCAATATTCAGCTAGGCCAAGATGCGAACACGACGATATGATATCCGAAAGATGAGCAGGCCGAAAAGGAAGGAGAGATGTCAGGCTTCGCGGAATAATGTCTAATCGCATTCGCCAAAGCCCGCACGCGACGGAATTAGCAGAGTGTCTGTACAAGTC|||||4109|WARNING_TRANSCRIPT_NO_START_CODON,GAATCACGACTTCGGCTGTGGTGAAATATGATCTAACTTGCAAAACGAAATGATTGTTGCTTTAGTTGTCGAGTAGGTCGGACAGCTGCTTCGCACTATCGTGAGACGACGCGAGGAGTCGTTAGCGTCCTGTCAGTGAACCTGTTAAGCTTTACCTCATTTTGGGCCCCTGGGAAAGGATGATCATCTCCTCCTGGAAACGCATTGCAGCAGAGACTCTTTGAGCTAGATATCTGTGCGAGTATGCCCGCGTTCTTGGTCCCTGCAAACTGGCGTCTATGAGCGAGAAAGAGGGAATAAAAACGCCAAGATTGACTATGGGCAAGATCTTTGACTGTACCTTGACTTATTATAGCCATCTCACCCGAACAATCTTCGGGAGGCTCATCCTGCTACTCCTTTTTTCGACTAGGTGAACCATGAGTCAGTTGGAGTGTTTGTGAGATGCTTTGAGCGCCGCTATGGCGTCTAGCTGACCGCGTTGATTCTCGGCTAAACTGACATCAAAAGCAAAATATCGCTAGGGGATTCCAATATTCAGCTAGGCCAAGATGCGAACACGACGATATGATATCCGAAAGATGAGCAGGCCGAAAAGGAAGGAGAGATGTCAGGCTTCGCGGAATAATGTCTAATCGCATTCGCCAAAGCCCGCACGCGACGGAATTAGCAGAGTGTCTGTACAAGTC|intergenic_region|MODIFIER|exon-XM_006962281.1-1-exon-XM_006961884.1-1|GENE_exon-XM_006962281.1-1-GENE_exon-XM_006961884.1-1|intergenic_region|GENE_exon-XM_006962281.1-1-GENE_exon-XM_006961884.1-1|||n.863772delAinsGAATCACGACTTCGGCTGTGGTGAAATATGATCTAACTTGCAAAACGAAATGATTGTTGCTTTAGTTGTCGAGTAGGTCGGACAGCTGCTTCGCACTATCGTGAGACGACGCGAGGAGTCGTTAGCGTCCTGTCAGTGAACCTGTTAAGCTTTACCTCATTTTGGGCCCCTGGGAAAGGATGATCATCTCCTCCTGGAAACGCATTGCAGCAGAGACTCTTTGAGCTAGATATCTGTGCGAGTATGCCCGCGTTCTTGGTCCCTGCAAACTGGCGTCTATGAGCGAGAAAGAGGGAATAAAAACGCCAAGATTGACTATGGGCAAGATCTTTGACTGTACCTTGACTTATTATAGCCATCTCACCCGAACAATCTTCGGGAGGCTCATCCTGCTACTCCTTTTTTCGACTAGGTGAACCATGAGTCAGTTGGAGTGTTTGTGAGATGCTTTGAGCGCCGCTATGGCGTCTAGCTGACCGCGTTGATTCTCGGCTAAACTGACATCAAAAGCAAAATATCGCTAGGGGATTCCAATATTCAGCTAGGCCAAGATGCGAACACGACGATATGATATCCGAAAGATGAGCAGGCCGAAAAGGAAGGAGAGATGTCAGGCTTCGCGGAATAATGTCTAATCGCATTCGCCAAAGCCCGCACGCGACGGAATTAGCAGAGTGTCTGTACAAGTC||||||,GAATCACGACTTCGGCTGTGGTGAAATATGATCTAACTTGCAAAACGAAATGATTGTTGCTTTAGTTGTCGAGTAGGTCGGACAGCTGCTTCGCACTATCGTGAGACGACGCGAGGAGTCGTTAGCGTCCTGTCAGTGAACCTGTTAAGCTTTACCTCATTTTGGGCCCCTGGGAAAGGATGATCATCTCCTCCTGGAAACGCATTGCAGCAGAGACTCTTTGAGCTAGATATCTGTGCGAGTATGCCCGCGTTCTTGGTCCCTGCAAACTGGCGTCTATGAGCGAGAAAGAGGGAATAAAAACGCCAAGATTGACTATGGGCAAGATCTTTGACTGTACCTTGACTTATTATAGCCATCTCACCCGAACAATCTTCGGGAGGCTCATCCTGCTACTCCTTTTTTCGACTAGGTGAACCATGAGTCAGTTGGAGTGTTTGTGAGATGCTTTGAGCGCCGCTATGGCGTCTAGCTGACCGCGTTGATTCTCGGCTAAACTGACATCAAAAGCAAAATATCGCTAGGGGATTCCAATATTCAGCTAGGCCAAGATGCGAACACGACGATATGATATCCGAAAGATGAGCAGGCCGAAAAGGAAGGAGAGATGTCAGGCTTCGCGGAATAATGTCTAATCGCATTCGCCAAAGCCCGCACGCGACGGAATTAGCAGAGTGTCTGTACAAGTC|intergenic_region|MODIFIER|exon-XM_006962281.1-1-exon-XM_006961884.1-1|GENE_exon-XM_006962281.1-1-GENE_exon-XM_006961884.1-1|intergenic_region|GENE_exon-XM_006962281.1-1-GENE_exon-XM_006961884.1-1|||n.863772delCinsGAATCACGACTTCGGCTGTGGTGAAATATGATCTAACTTGCAAAACGAAATGATTGTTGCTTTAGTTGTCGAGTAGGTCGGACAGCTGCTTCGCACTATCGTGAGACGACGCGAGGAGTCGTTAGCGTCCTGTCAGTGAACCTGTTAAGCTTTACCTCATTTTGGGCCCCTGGGAAAGGATGATCATCTCCTCCTGGAAACGCATTGCAGCAGAGACTCTTTGAGCTAGATATCTGTGCGAGTATGCCCGCGTTCTTGGTCCCTGCAAACTGGCGTCTATGAGCGAGAAAGAGGGAATAAAAACGCCAAGATTGACTATGGGCAAGATCTTTGACTGTACCTTGACTTATTATAGCCATCTCACCCGAACAATCTTCGGGAGGCTCATCCTGCTACTCCTTTTTTCGACTAGGTGAACCATGAGTCAGTTGGAGTGTTTGTGAGATGCTTTGAGCGCCGCTATGGCGTCTAGCTGACCGCGTTGATTCTCGGCTAAACTGACATCAAAAGCAAAATATCGCTAGGGGATTCCAATATTCAGCTAGGCCAAGATGCGAACACGACGATATGATATCCGAAAGATGAGCAGGCCGAAAAGGAAGGAGAGATGTCAGGCTTCGCGGAATAATGTCTAATCGCATTCGCCAAAGCCCGCACGCGACGGAATTAGCAGAGTGTCTGTACAAGTC||||||,GAATCACGACTTCGGCTGTGGTGAAATATGATCTAACTTGCAAAACGAAATGATTGTTGCTTTAGTTGTCGAGTAGGTCGGACAGCTGCTTCGCACTATCGTGAGACGACGCGAGGAGTCGTTAGCGTCCTGTCAGTGAACCTGTTAAGCTTTACCTCATTTTGGGCCCCTGGGAAAGGATGATCATCTCCTCCTGGAAACGCATTGCAGCAGAGACTCTTTGAGCTAGATATCTGTGCGAGTATGCCCGCGTTCTTGGTCCCTGCAAACTGGCGTCTATGAGCGAGAAAGAGGGAATAAAAACGCCAAGATTGACTATGGGCAAGATCTTTGACTGTACCTTGACTTATTATAGCCATCTCACCCGAACAATCTTCGGGAGGCTCATCCTGCTACTCCTTTTTTCGACTAGGTGAACCATGAGTCAGTTGGAGTGTTTGTGAGATGCTTTGAGCGCCGCTATGGCGTCTAGCTGACCGCGTTGATTCTCGGCTAAACTGACATCAAAAGCAAAATATCGCTAGGGGATTCCAATATTCAGCTAGGCCAAGATGCGAACACGACGATATGATATCCGAAAGATGAGCAGGCCGAAAAGGAAGGAGAGATGTCAGGCTTCGCGGAATAATGTCTAATCGCATTCGCCAAAGCCCGCACGCGACGGAATTAGCAGAGTGTCTGTACAAGTC|intergenic_region|MODIFIER|exon-XM_006962281.1-1-exon-XM_006961884.1-1|GENE_exon-XM_006962281.1-1-GENE_exon-XM_006961884.1-1|intergenic_region|GENE_exon-XM_006962281.1-1-GENE_exon-XM_006961884.1-1|||n.863771_863772insGAATCACGACTTCGGCTGTGGTGAAATATGATCTAACTTGCAAAACGAAATGATTGTTGCTTTAGTTGTCGAGTAGGTCGGACAGCTGCTTCGCACTATCGTGAGACGACGCGAGGAGTCGTTAGCGTCCTGTCAGTGAACCTGTTAAGCTTTACCTCATTTTGGGCCCCTGGGAAAGGATGATCATCTCCTCCTGGAAACGCATTGCAGCAGAGACTCTTTGAGCTAGATATCTGTGCGAGTATGCCCGCGTTCTTGGTCCCTGCAAACTGGCGTCTATGAGCGAGAAAGAGGGAATAAAAACGCCAAGATTGACTATGGGCAAGATCTTTGACTGTACCTTGACTTATTATAGCCATCTCACCCGAACAATCTTCGGGAGGCTCATCCTGCTACTCCTTTTTTCGACTAGGTGAACCATGAGTCAGTTGGAGTGTTTGTGAGATGCTTTGAGCGCCGCTATGGCGTCTAGCTGACCGCGTTGATTCTCGGCTAAACTGACATCAAAAGCAAAATATCGCTAGGGGATTCCAATATTCAGCTAGGCCAAGATGCGAACACGACGATATGATATCCGAAAGATGAGCAGGCCGAAAAGGAAGGAGAGATGTCAGGCTTCGCGGAATAATGTCTAATCGCATTCGCCAAAGCCCGCACGCGACGGAATTAGCAGAGTGTCTGTACAAGTC||||||,GAATCACGACTTCGGCTGTGGTGAAATATGATCTAACTTGCAAAACGAAATGATTGTTGCTTTAGTTGTCGAGTAGGTCGGACAGCTGCTTCGCACTATCGTGAGACGACGCGAGGAGTCGTTAGCGTCCTGTCAGTGAACCTGTTAAGCTTTACCTCATTTTGGGCCCCTGGGAAAGGATGATCATCTCCTCCTGGAAACGCATTGCAGCAGAGACTCTTTGAGCTAGATATCTGTGCGAGTATGCCCGCGTTCTTGGTCCCTGCAAACTGGCGTCTATGAGCGAGAAAGAGGGAATAAAAACGCCAAGATTGACTATGGGCAAGATCTTTGACTGTACCTTGACTTATTATAGCCATCTCACCCGAACAATCTTCGGGAGGCTCATCCTGCTACTCCTTTTTTCGACTAGGTGAACCATGAGTCAGTTGGAGTGTTTGTGAGATGCTTTGAGCGCCGCTATGGCGTCTAGCTGACCGCGTTGATTCTCGGCTAAACTGACATCAAAAGCAAAATATCGCTAGGGGATTCCAATATTCAGCTAGGCCAAGATGCGAACACGACGATATGATATCCGAAAGATGAGCAGGCCGAAAAGGAAGGAGAGATGTCAGGCTTCGCGGAATAATGTCTAATCGCATTCGCCAAAGCCCGCACGCGACGGAATTAGCAGAGTGTCTGTACAAGTC|intergenic_region|MODIFIER|exon-XM_006962281.1-1-exon-XM_006961884.1-1|GENE_exon-XM_006962281.1-1-GENE_exon-XM_006961884.1-1|intergenic_region|GENE_exon-XM_006962281.1-1-GENE_exon-XM_006961884.1-1|||n.863772delTinsGAATCACGACTTCGGCTGTGGTGAAATATGATCTAACTTGCAAAACGAAATGATTGTTGCTTTAGTTGTCGAGTAGGTCGGACAGCTGCTTCGCACTATCGTGAGACGACGCGAGGAGTCGTTAGCGTCCTGTCAGTGAACCTGTTAAGCTTTACCTCATTTTGGGCCCCTGGGAAAGGATGATCATCTCCTCCTGGAAACGCATTGCAGCAGAGACTCTTTGAGCTAGATATCTGTGCGAGTATGCCCGCGTTCTTGGTCCCTGCAAACTGGCGTCTATGAGCGAGAAAGAGGGAATAAAAACGCCAAGATTGACTATGGGCAAGATCTTTGACTGTACCTTGACTTATTATAGCCATCTCACCCGAACAATCTTCGGGAGGCTCATCCTGCTACTCCTTTTTTCGACTAGGTGAACCATGAGTCAGTTGGAGTGTTTGTGAGATGCTTTGAGCGCCGCTATGGCGTCTAGCTGACCGCGTTGATTCTCGGCTAAACTGACATCAAAAGCAAAATATCGCTAGGGGATTCCAATATTCAGCTAGGCCAAGATGCGAACACGACGATATGATATCCGAAAGATGAGCAGGCCGAAAAGGAAGGAGAGATGTCAGGCTTCGCGGAATAATGTCTAATCGCATTCGCCAAAGCCCGCACGCGACGGAATTAGCAGAGTGTCTGTACAAGTC||||||	GT:DR:DV	0/1:79:78
NW_006711149.1	866062	802	N	<DEL>	.	PASS	PRECISE;SVMETHOD=Snifflesv1.0.12;CHR2=NW_006711149.1;END=866858;ZMW=86;STD_quant_start=0.000000;STD_quant_stop=0.000000;Kurtosis_quant_start=-nan;Kurtosis_quant_stop=-1.612903;SVTYPE=DEL;SUPTYPE=SR;SVLEN=-796;STRANDS=+-;STRANDS2=50,36,50,36;RE=86;REF_strand=37,32;Strandbias_pval=0.626612;AF=0.554839;ANN=<DEL>|upstream_gene_variant|MODIFIER|TRIREDRAFT_103683|gene-TRIREDRAFT_103683|transcript|XM_006962076.1|protein_coding||c.-7308_-6513del|||||5578|WARNING_TRANSCRIPT_NO_START_CODON,<DEL>|upstream_gene_variant|MODIFIER|exon-XM_006962076.1-1|GENE_exon-XM_006962076.1-1|transcript|rna-XM_006962076.1|protein_coding||c.-5578_-4783del|||||5578|,<DEL>|downstream_gene_variant|MODIFIER|TRIREDRAFT_2322|gene-TRIREDRAFT_2322|transcript|XM_006961884.1|protein_coding||c.*1440_*2235del|||||298|WARNING_TRANSCRIPT_NO_START_CODON,<DEL>|downstream_gene_variant|MODIFIER|exon-XM_006961884.1-1|GENE_exon-XM_006961884.1-1|transcript|rna-XM_006961884.1|protein_coding||c.*298_*1093del|||||298|,<DEL>|intergenic_region|MODIFIER|exon-XM_006961884.1-1-exon-XM_006962076.1-1|GENE_exon-XM_006961884.1-1-GENE_exon-XM_006962076.1-1|intergenic_region|GENE_exon-XM_006961884.1-1-GENE_exon-XM_006962076.1-1|||n.866063_866858del||||||	GT:DR:DV	0/1:69:86
NW_006711149.1	885380	803	N	<DEL>	.	PASS	PRECISE;SVMETHOD=Snifflesv1.0.12;CHR2=NW_006711149.1;END=889141;ZMW=157;STD_quant_start=0.358057;STD_quant_stop=0.000000;Kurtosis_quant_start=1.487171;Kurtosis_quant_stop=69.062284;SVTYPE=DEL;SUPTYPE=SR;SVLEN=-3761;STRANDS=+-;STRANDS2=71,86,71,86;RE=157;REF_strand=0,0;Strandbias_pval=1;AF=1;ANN=<DEL>|upstream_gene_variant|MODIFIER|exon-XM_006961971.1-1|GENE_exon-XM_006961971.1-1|transcript|rna-XM_006961971.1|protein_coding||c.-5231_-1471del|||||1180|,<DEL>|upstream_gene_variant|MODIFIER|TRIREDRAFT_55545|gene-TRIREDRAFT_55545|transcript|XM_006962077.1|protein_coding||c.-7250_-3490del|||||3971|WARNING_TRANSCRIPT_NO_START_CODON,<DEL>|upstream_gene_variant|MODIFIER|exon-XM_006962077.1-1|GENE_exon-XM_006962077.1-1|transcript|rna-XM_006962077.1|protein_coding||c.-3971_-211del|||||3971|,<DEL>|upstream_gene_variant|MODIFIER|TRIREDRAFT_55981|gene-TRIREDRAFT_55981|transcript|XM_006962078.1|protein_coding||c.-11161_-7401del|||||8751|WARNING_TRANSCRIPT_NO_START_CODON,<DEL>|upstream_gene_variant|MODIFIER|exon-XM_006962078.1-1|GENE_exon-XM_006962078.1-1|transcript|rna-XM_006962078.1|protein_coding||c.-8751_-4991del|||||8751|WARNING_TRANSCRIPT_NO_START_CODON,<DEL>|downstream_gene_variant|MODIFIER|TRIREDRAFT_44878|gene-TRIREDRAFT_44878|transcript|XM_006961971.1|protein_coding||c.*6268_*10028del|||||1180|WARNING_TRANSCRIPT_NO_START_CODON,<DEL>|intergenic_region|MODIFIER|exon-XM_006961971.1-1-exon-XM_006962077.1-1|GENE_exon-XM_006961971.1-1-GENE_exon-XM_006962077.1-1|intergenic_region|GENE_exon-XM_006961971.1-1-GENE_exon-XM_006962077.1-1|||n.885381_889141del||||||	GT:DR:DV	1/1:0:157
NW_006711149.1	892682	804	N	TGGTCTGGCAAAATTCGTTTGTGGTGTGCACGATGTGACTCGACAAGGGGATGATATGAGAAACTACTCCGCACCACTCACCAAAAGACTGATCGAATACAAGACTCTGCAATTTGCCAAGGCGTCTATCGAGCACGACAGAGATGGAGACACCGACATCATACCAACCACGTTAGATGTCACCAACTGGACACGGCATCGTCGACGAACAAACCCAACGCGAGATAGCAGCGGAACTCGAGCGCCTCGAAAGTCGAGAATCTATGGACGTGAAAGAGGAAGGAATGCCAGCGATAAATGCAACAGTTTGAGATTCCATTCTACACATCACGACTAAGTGTATTTCTGGTTGCTGTTGACCATGCTACGCGATTACGACCCATCTGACCCGTCTCCATCACGAGATGACGGCACCTTGAAAAATCACGAGACGTCTTCTTCGTGGCTTCCGCAAGCAGAAGCAACACAATGAAAACAAAGAGCCGAAGCTTTTCAAAATCAAAAATTGCGCCTCCCATGGCCCCGAAGGACAATGGAGCAAGGAGTTGACTCCGCGATGTGCAATGCAGGCCCTCCATACTAGTACTCCGACTTCTTGATCTCGGACAAAGTACTTAAGCAAGGTAAGTATGAAGAAGAAAAGAAGAAAAGAGAACTGAAAGGGAAGAGGAGAGGAGGATGATATATAGTCGGGCGGAGGTGGTCTGTGCGCACGAAGATTTGGGCGGTGAAGTTGGGCAGGTGAGGCTGCTGCCTGGAGGGCTGAAGTGAAAGTGAATTGAAGGTATAGGTACTGTAAGTGATGTATCTTTGGGTGGAGGATGAAGTGAATGTACTTGCAGTTGGCCAATCGTGTTTGTATAGGGACTTTTTCTTGCGTCAACTGGAGTTGATGGCATTACTCCTGAGATGAGGCTGAAATGGATGCTGATGAGAGGAGGAGGGGAGCTCTGAATCGCCAATGGTTGAAAGCTCTGAATCGCCAATGGTTGAAATACAAAGTGTTTTAAAGGTTGTTGGTTGGACTCATTGCTCAAGCGTGATTAAAAATCTCTTGTATTTGAAAGTCAAGGTATAGGTAATAAGTACGTTATTCAAGAAGGCAGTTGGGAGAATGGAATCTGTGATAAAGGATGTCAATAGTGCTAGAATCATACGCCAGTCGATGATAGATCAGGCATGGTATGATCGGTTGATATCATAACCTAAGCATATTGGTAAAGGAGATTGCAATCCAAATTTATGAAGGCATTAAGTACCAAAGAAATTTGGTCAACGTTGGTCAACGTCTTTCCAAGATCACGATCGAAGTAATTATCTGGGCTGGACGGCAGCTGCCCTGATAGTTACGCCCAACTATCTATCGTTGTATCAAGGCAAAATTCGAAGAAAAGTCGATGAATAATCACCAGTGTTTCATCGATCATTTCGATAACAATTTGAATCCGGTATTCAAGAGCTGATCGAGCTCAACCCCTTCCGCCATGTTTTTGGGCAAGATTTAATGACCTCGATATCGCTTGCCAGCATCTCCTTGGTATCAAATATGTGGTGAATCGAGGAGAGGGGCAGCTGAAAGCATGTTGTAGTGTAGTTTTTAACTCCTAGCTGATACCACATAGTGATTGTCGAGCCGGCCACATCGTCTAGACATCTACAATCCTTTCATATACATGGCTTGAAAGACAACGGCAAGCAATATGCCACATTTAACTCAATTATGGCGACACTGGGCCTCTTTTCTCAACAATGGCTGTTGATACAAGCACTAGAAAGTGGTAGAAAAAGGAGGGCCAAGAACAGGCGACTTTAGGTAGAGAGCTTACCCTTCATCTTGTGAAGTTTGCCAGATGTAGATATGAGAGGGCCTCAGCTAATTGAAGATTAAATACATCTACCGTAGGTAGTCATAGAAGAGATACCCTATAGGTGTTTAAAAATGACTGCAACAGATGGTGTGGAAGTAAATCTCATAATTATTCTTCTCTGGATGAGTTTGCGTTCGCCATCCATATTATTTGCATTCTACGGCTGGAGGCATCCATCAATCCATCAATG	.	PASS	PRECISE;SVMETHOD=Snifflesv1.0.12;CHR2=NW_006711149.1;END=892682;ZMW=81;STD_quant_start=0.000000;STD_quant_stop=0.632456;Kurtosis_quant_start=36.962229;Kurtosis_quant_stop=7.190795;SVTYPE=INS;SUPTYPE=SR;SVLEN=3170;STRANDS=+-;STRANDS2=33,48,33,48;RE=81;REF_strand=0,1;Strandbias_pval=1;AF=0.987805;ANN=TGGTCTGGCAAAATTCGTTTGTGGTGTGCACGATGTGACTCGACAAGGGGATGATATGAGAAACTACTCCGCACCACTCACCAAAAGACTGATCGAATACAAGACTCTGCAATTTGCCAAGGCGTCTATCGAGCACGACAGAGATGGAGACACCGACATCATACCAACCACGTTAGATGTCACCAACTGGACACGGCATCGTCGACGAACAAACCCAACGCGAGATAGCAGCGGAACTCGAGCGCCTCGAAAGTCGAGAATCTATGGACGTGAAAGAGGAAGGAATGCCAGCGATAAATGCAACAGTTTGAGATTCCATTCTACACATCACGACTAAGTGTATTTCTGGTTGCTGTTGACCATGCTACGCGATTACGACCCATCTGACCCGTCTCCATCACGAGATGACGGCACCTTGAAAAATCACGAGACGTCTTCTTCGTGGCTTCCGCAAGCAGAAGCAACACAATGAAAACAAAGAGCCGAAGCTTTTCAAAATCAAAAATTGCGCCTCCCATGGCCCCGAAGGACAATGGAGCAAGGAGTTGACTCCGCGATGTGCAATGCAGGCCCTCCATACTAGTACTCCGACTTCTTGATCTCGGACAAAGTACTTAAGCAAGGTAAGTATGAAGAAGAAAAGAAGAAAAGAGAACTGAAAGGGAAGAGGAGAGGAGGATGATATATAGTCGGGCGGAGGTGGTCTGTGCGCACGAAGATTTGGGCGGTGAAGTTGGGCAGGTGAGGCTGCTGCCTGGAGGGCTGAAGTGAAAGTGAATTGAAGGTATAGGTACTGTAAGTGATGTATCTTTGGGTGGAGGATGAAGTGAATGTACTTGCAGTTGGCCAATCGTGTTTGTATAGGGACTTTTTCTTGCGTCAACTGGAGTTGATGGCATTACTCCTGAGATGAGGCTGAAATGGATGCTGATGAGAGGAGGAGGGGAGCTCTGAATCGCCAATGGTTGAAAGCTCTGAATCGCCAATGGTTGAAATACAAAGTGTTTTAAAGGTTGTTGGTTGGACTCATTGCTCAAGCGTGATTAAAAATCTCTTGTATTTGAAAGTCAAGGTATAGGTAATAAGTACGTTATTCAAGAAGGCAGTTGGGAGAATGGAATCTGTGATAAAGGATGTCAATAGTGCTAGAATCATACGCCAGTCGATGATAGATCAGGCATGGTATGATCGGTTGATATCATAACCTAAGCATATTGGTAAAGGAGATTGCAATCCAAATTTATGAAGGCATTAAGTACCAAAGAAATTTGGTCAACGTTGGTCAACGTCTTTCCAAGATCACGATCGAAGTAATTATCTGGGCTGGACGGCAGCTGCCCTGATAGTTACGCCCAACTATCTATCGTTGTATCAAGGCAAAATTCGAAGAAAAGTCGATGAATAATCACCAGTGTTTCATCGATCATTTCGATAACAATTTGAATCCGGTATTCAAGAGCTGATCGAGCTCAACCCCTTCCGCCATGTTTTTGGGCAAGATTTAATGACCTCGATATCGCTTGCCAGCATCTCCTTGGTATCAAATATGTGGTGAATCGAGGAGAGGGGCAGCTGAAAGCATGTTGTAGTGTAGTTTTTAACTCCTAGCTGATACCACATAGTGATTGTCGAGCCGGCCACATCGTCTAGACATCTACAATCCTTTCATATACATGGCTTGAAAGACAACGGCAAGCAATATGCCACATTTAACTCAATTATGGCGACACTGGGCCTCTTTTCTCAACAATGGCTGTTGATACAAGCACTAGAAAGTGGTAGAAAAAGGAGGGCCAAGAACAGGCGACTTTAGGTAGAGAGCTTACCCTTCATCTTGTGAAGTTTGCCAGATGTAGATATGAGAGGGCCTCAGCTAATTGAAGATTAAATACATCTACCGTAGGTAGTCATAGAAGAGATACCCTATAGGTGTTTAAAAATGACTGCAACAGATGGTGTGGAAGTAAATCTCATAATTATTCTTCTCTGGATGAGTTTGCGTTCGCCATCCATATTATTTGCATTCTACGGCTGGAGGCATCCATCAATCCATCAATG|upstream_gene_variant|MODIFIER|TRIREDRAFT_55981|gene-TRIREDRAFT_55981|transcript|XM_006962078.1|protein_coding||c.-3860delAinsTGGTCTGGCAAAATTCGTTTGTGGTGTGCACGATGTGACTCGACAAGGGGATGATATGAGAAACTACTCCGCACCACTCACCAAAAGACTGATCGAATACAAGACTCTGCAATTTGCCAAGGCGTCTATCGAGCACGACAGAGATGGAGACACCGACATCATACCAACCACGTTAGATGTCACCAACTGGACACGGCATCGTCGACGAACAAACCCAACGCGAGATAGCAGCGGAACTCGAGCGCCTCGAAAGTCGAGAATCTATGGACGTGAAAGAGGAAGGAATGCCAGCGATAAATGCAACAGTTTGAGATTCCATTCTACACATCACGACTAAGTGTATTTCTGGTTGCTGTTGACCATGCTACGCGATTACGACCCATCTGACCCGTCTCCATCACGAGATGACGGCACCTTGAAAAATCACGAGACGTCTTCTTCGTGGCTTCCGCAAGCAGAAGCAACACAATGAAAACAAAGAGCCGAAGCTTTTCAAAATCAAAAATTGCGCCTCCCATGGCCCCGAAGGACAATGGAGCAAGGAGTTGACTCCGCGATGTGCAATGCAGGCCCTCCATACTAGTACTCCGACTTCTTGATCTCGGACAAAGTACTTAAGCAAGGTAAGTATGAAGAAGAAAAGAAGAAAAGAGAACTGAAAGGGAAGAGGAGAGGAGGATGATATATAGTCGGGCGGAGGTGGTCTGTGCGCACGAAGATTTGGGCGGTGAAGTTGGGCAGGTGAGGCTGCTGCCTGGAGGGCTGAAGTGAAAGTGAATTGAAGGTATAGGTACTGTAAGTGATGTATCTTTGGGTGGAGGATGAAGTGAATGTACTTGCAGTTGGCCAATCGTGTTTGTATAGGGACTTTTTCTTGCGTCAACTGGAGTTGATGGCATTACTCCTGAGATGAGGCTGAAATGGATGCTGATGAGAGGAGGAGGGGAGCTCTGAATCGCCAATGGTTGAAAGCTCTGAATCGCCAATGGTTGAAATACAAAGTGTTTTAAAGGTTGTTGGTTGGACTCATTGCTCAAGCGTGATTAAAAATCTCTTGTATTTGAAAGTCAAGGTATAGGTAATAAGTACGTTATTCAAGAAGGCAGTTGGGAGAATGGAATCTGTGATAAAGGATGTCAATAGTGCTAGAATCATACGCCAGTCGATGATAGATCAGGCATGGTATGATCGGTTGATATCATAACCTAAGCATATTGGTAAAGGAGATTGCAATCCAAATTTATGAAGGCATTAAGTACCAAAGAAATTTGGTCAACGTTGGTCAACGTCTTTCCAAGATCACGATCGAAGTAATTATCTGGGCTGGACGGCAGCTGCCCTGATAGTTACGCCCAACTATCTATCGTTGTATCAAGGCAAAATTCGAAGAAAAGTCGATGAATAATCACCAGTGTTTCATCGATCATTTCGATAACAATTTGAATCCGGTATTCAAGAGCTGATCGAGCTCAACCCCTTCCGCCATGTTTTTGGGCAAGATTTAATGACCTCGATATCGCTTGCCAGCATCTCCTTGGTATCAAATATGTGGTGAATCGAGGAGAGGGGCAGCTGAAAGCATGTTGTAGTGTAGTTTTTAACTCCTAGCTGATACCACATAGTGATTGTCGAGCCGGCCACATCGTCTAGACATCTACAATCCTTTCATATACATGGCTTGAAAGACAACGGCAAGCAATATGCCACATTTAACTCAATTATGGCGACACTGGGCCTCTTTTCTCAACAATGGCTGTTGATACAAGCACTAGAAAGTGGTAGAAAAAGGAGGGCCAAGAACAGGCGACTTTAGGTAGAGAGCTTACCCTTCATCTTGTGAAGTTTGCCAGATGTAGATATGAGAGGGCCTCAGCTAATTGAAGATTAAATACATCTACCGTAGGTAGTCATAGAAGAGATACCCTATAGGTGTTTAAAAATGACTGCAACAGATGGTGTGGAAGTAAATCTCATAATTATTCTTCTCTGGATGAGTTTGCGTTCGCCATCCATATTATTTGCATTCTACGGCTGGAGGCATCCATCAATCCATCAATG|||||1450|WARNING_TRANSCRIPT_NO_START_CODON,TGGTCTGGCAAAATTCGTTTGTGGTGTGCACGATGTGACTCGACAAGGGGATGATATGAGAAACTACTCCGCACCACTCACCAAAAGACTGATCGAATACAAGACTCTGCAATTTGCCAAGGCGTCTATCGAGCACGACAGAGATGGAGACACCGACATCATACCAACCACGTTAGATGTCACCAACTGGACACGGCATCGTCGACGAACAAACCCAACGCGAGATAGCAGCGGAACTCGAGCGCCTCGAAAGTCGAGAATCTATGGACGTGAAAGAGGAAGGAATGCCAGCGATAAATGCAACAGTTTGAGATTCCATTCTACACATCACGACTAAGTGTATTTCTGGTTGCTGTTGACCATGCTACGCGATTACGACCCATCTGACCCGTCTCCATCACGAGATGACGGCACCTTGAAAAATCACGAGACGTCTTCTTCGTGGCTTCCGCAAGCAGAAGCAACACAATGAAAACAAAGAGCCGAAGCTTTTCAAAATCAAAAATTGCGCCTCCCATGGCCCCGAAGGACAATGGAGCAAGGAGTTGACTCCGCGATGTGCAATGCAGGCCCTCCATACTAGTACTCCGACTTCTTGATCTCGGACAAAGTACTTAAGCAAGGTAAGTATGAAGAAGAAAAGAAGAAAAGAGAACTGAAAGGGAAGAGGAGAGGAGGATGATATATAGTCGGGCGGAGGTGGTCTGTGCGCACGAAGATTTGGGCGGTGAAGTTGGGCAGGTGAGGCTGCTGCCTGGAGGGCTGAAGTGAAAGTGAATTGAAGGTATAGGTACTGTAAGTGATGTATCTTTGGGTGGAGGATGAAGTGAATGTACTTGCAGTTGGCCAATCGTGTTTGTATAGGGACTTTTTCTTGCGTCAACTGGAGTTGATGGCATTACTCCTGAGATGAGGCTGAAATGGATGCTGATGAGAGGAGGAGGGGAGCTCTGAATCGCCAATGGTTGAAAGCTCTGAATCGCCAATGGTTGAAATACAAAGTGTTTTAAAGGTTGTTGGTTGGACTCATTGCTCAAGCGTGATTAAAAATCTCTTGTATTTGAAAGTCAAGGTATAGGTAATAAGTACGTTATTCAAGAAGGCAGTTGGGAGAATGGAATCTGTGATAAAGGATGTCAATAGTGCTAGAATCATACGCCAGTCGATGATAGATCAGGCATGGTATGATCGGTTGATATCATAACCTAAGCATATTGGTAAAGGAGATTGCAATCCAAATTTATGAAGGCATTAAGTACCAAAGAAATTTGGTCAACGTTGGTCAACGTCTTTCCAAGATCACGATCGAAGTAATTATCTGGGCTGGACGGCAGCTGCCCTGATAGTTACGCCCAACTATCTATCGTTGTATCAAGGCAAAATTCGAAGAAAAGTCGATGAATAATCACCAGTGTTTCATCGATCATTTCGATAACAATTTGAATCCGGTATTCAAGAGCTGATCGAGCTCAACCCCTTCCGCCATGTTTTTGGGCAAGATTTAATGACCTCGATATCGCTTGCCAGCATCTCCTTGGTATCAAATATGTGGTGAATCGAGGAGAGGGGCAGCTGAAAGCATGTTGTAGTGTAGTTTTTAACTCCTAGCTGATACCACATAGTGATTGTCGAGCCGGCCACATCGTCTAGACATCTACAATCCTTTCATATACATGGCTTGAAAGACAACGGCAAGCAATATGCCACATTTAACTCAATTATGGCGACACTGGGCCTCTTTTCTCAACAATGGCTGTTGATACAAGCACTAGAAAGTGGTAGAAAAAGGAGGGCCAAGAACAGGCGACTTTAGGTAGAGAGCTTACCCTTCATCTTGTGAAGTTTGCCAGATGTAGATATGAGAGGGCCTCAGCTAATTGAAGATTAAATACATCTACCGTAGGTAGTCATAGAAGAGATACCCTATAGGTGTTTAAAAATGACTGCAACAGATGGTGTGGAAGTAAATCTCATAATTATTCTTCTCTGGATGAGTTTGCGTTCGCCATCCATATTATTTGCATTCTACGGCTGGAGGCATCCATCAATCCATCAATG|upstream_gene_variant|MODIFIER|TRIREDRAFT_55981|gene-TRIREDRAFT_55981|transcript|XM_006962078.1|protein_coding||c.-3860delCinsTGGTCTGGCAAAATTCGTTTGTGGTGTGCACGATGTGACTCGACAAGGGGATGATATGAGAAACTACTCCGCACCACTCACCAAAAGACTGATCGAATACAAGACTCTGCAATTTGCCAAGGCGTCTATCGAGCACGACAGAGATGGAGACACCGACATCATACCAACCACGTTAGATGTCACCAACTGGACACGGCATCGTCGACGAACAAACCCAACGCGAGATAGCAGCGGAACTCGAGCGCCTCGAAAGTCGAGAATCTATGGACGTGAAAGAGGAAGGAATGCCAGCGATAAATGCAACAGTTTGAGATTCCATTCTACACATCACGACTAAGTGTATTTCTGGTTGCTGTTGACCATGCTACGCGATTACGACCCATCTGACCCGTCTCCATCACGAGATGACGGCACCTTGAAAAATCACGAGACGTCTTCTTCGTGGCTTCCGCAAGCAGAAGCAACACAATGAAAACAAAGAGCCGAAGCTTTTCAAAATCAAAAATTGCGCCTCCCATGGCCCCGAAGGACAATGGAGCAAGGAGTTGACTCCGCGATGTGCAATGCAGGCCCTCCATACTAGTACTCCGACTTCTTGATCTCGGACAAAGTACTTAAGCAAGGTAAGTATGAAGAAGAAAAGAAGAAAAGAGAACTGAAAGGGAAGAGGAGAGGAGGATGATATATAGTCGGGCGGAGGTGGTCTGTGCGCACGAAGATTTGGGCGGTGAAGTTGGGCAGGTGAGGCTGCTGCCTGGAGGGCTGAAGTGAAAGTGAATTGAAGGTATAGGTACTGTAAGTGATGTATCTTTGGGTGGAGGATGAAGTGAATGTACTTGCAGTTGGCCAATCGTGTTTGTATAGGGACTTTTTCTTGCGTCAACTGGAGTTGATGGCATTACTCCTGAGATGAGGCTGAAATGGATGCTGATGAGAGGAGGAGGGGAGCTCTGAATCGCCAATGGTTGAAAGCTCTGAATCGCCAATGGTTGAAATACAAAGTGTTTTAAAGGTTGTTGGTTGGACTCATTGCTCAAGCGTGATTAAAAATCTCTTGTATTTGAAAGTCAAGGTATAGGTAATAAGTACGTTATTCAAGAAGGCAGTTGGGAGAATGGAATCTGTGATAAAGGATGTCAATAGTGCTAGAATCATACGCCAGTCGATGATAGATCAGGCATGGTATGATCGGTTGATATCATAACCTAAGCATATTGGTAAAGGAGATTGCAATCCAAATTTATGAAGGCATTAAGTACCAAAGAAATTTGGTCAACGTTGGTCAACGTCTTTCCAAGATCACGATCGAAGTAATTATCTGGGCTGGACGGCAGCTGCCCTGATAGTTACGCCCAACTATCTATCGTTGTATCAAGGCAAAATTCGAAGAAAAGTCGATGAATAATCACCAGTGTTTCATCGATCATTTCGATAACAATTTGAATCCGGTATTCAAGAGCTGATCGAGCTCAACCCCTTCCGCCATGTTTTTGGGCAAGATTTAATGACCTCGATATCGCTTGCCAGCATCTCCTTGGTATCAAATATGTGGTGAATCGAGGAGAGGGGCAGCTGAAAGCATGTTGTAGTGTAGTTTTTAACTCCTAGCTGATACCACATAGTGATTGTCGAGCCGGCCACATCGTCTAGACATCTACAATCCTTTCATATACATGGCTTGAAAGACAACGGCAAGCAATATGCCACATTTAACTCAATTATGGCGACACTGGGCCTCTTTTCTCAACAATGGCTGTTGATACAAGCACTAGAAAGTGGTAGAAAAAGGAGGGCCAAGAACAGGCGACTTTAGGTAGAGAGCTTACCCTTCATCTTGTGAAGTTTGCCAGATGTAGATATGAGAGGGCCTCAGCTAATTGAAGATTAAATACATCTACCGTAGGTAGTCATAGAAGAGATACCCTATAGGTGTTTAAAAATGACTGCAACAGATGGTGTGGAAGTAAATCTCATAATTATTCTTCTCTGGATGAGTTTGCGTTCGCCATCCATATTATTTGCATTCTACGGCTGGAGGCATCCATCAATCCATCAATG|||||1450|WARNING_TRANSCRIPT_NO_START_CODON,TGGTCTGGCAAAATTCGTTTGTGGTGTGCACGATGTGACTCGACAAGGGGATGATATGAGAAACTACTCCGCACCACTCACCAAAAGACTGATCGAATACAAGACTCTGCAATTTGCCAAGGCGTCTATCGAGCACGACAGAGATGGAGACACCGACATCATACCAACCACGTTAGATGTCACCAACTGGACACGGCATCGTCGACGAACAAACCCAACGCGAGATAGCAGCGGAACTCGAGCGCCTCGAAAGTCGAGAATCTATGGACGTGAAAGAGGAAGGAATGCCAGCGATAAATGCAACAGTTTGAGATTCCATTCTACACATCACGACTAAGTGTATTTCTGGTTGCTGTTGACCATGCTACGCGATTACGACCCATCTGACCCGTCTCCATCACGAGATGACGGCACCTTGAAAAATCACGAGACGTCTTCTTCGTGGCTTCCGCAAGCAGAAGCAACACAATGAAAACAAAGAGCCGAAGCTTTTCAAAATCAAAAATTGCGCCTCCCATGGCCCCGAAGGACAATGGAGCAAGGAGTTGACTCCGCGATGTGCAATGCAGGCCCTCCATACTAGTACTCCGACTTCTTGATCTCGGACAAAGTACTTAAGCAAGGTAAGTATGAAGAAGAAAAGAAGAAAAGAGAACTGAAAGGGAAGAGGAGAGGAGGATGATATATAGTCGGGCGGAGGTGGTCTGTGCGCACGAAGATTTGGGCGGTGAAGTTGGGCAGGTGAGGCTGCTGCCTGGAGGGCTGAAGTGAAAGTGAATTGAAGGTATAGGTACTGTAAGTGATGTATCTTTGGGTGGAGGATGAAGTGAATGTACTTGCAGTTGGCCAATCGTGTTTGTATAGGGACTTTTTCTTGCGTCAACTGGAGTTGATGGCATTACTCCTGAGATGAGGCTGAAATGGATGCTGATGAGAGGAGGAGGGGAGCTCTGAATCGCCAATGGTTGAAAGCTCTGAATCGCCAATGGTTGAAATACAAAGTGTTTTAAAGGTTGTTGGTTGGACTCATTGCTCAAGCGTGATTAAAAATCTCTTGTATTTGAAAGTCAAGGTATAGGTAATAAGTACGTTATTCAAGAAGGCAGTTGGGAGAATGGAATCTGTGATAAAGGATGTCAATAGTGCTAGAATCATACGCCAGTCGATGATAGATCAGGCATGGTATGATCGGTTGATATCATAACCTAAGCATATTGGTAAAGGAGATTGCAATCCAAATTTATGAAGGCATTAAGTACCAAAGAAATTTGGTCAACGTTGGTCAACGTCTTTCCAAGATCACGATCGAAGTAATTATCTGGGCTGGACGGCAGCTGCCCTGATAGTTACGCCCAACTATCTATCGTTGTATCAAGGCAAAATTCGAAGAAAAGTCGATGAATAATCACCAGTGTTTCATCGATCATTTCGATAACAATTTGAATCCGGTATTCAAGAGCTGATCGAGCTCAACCCCTTCCGCCATGTTTTTGGGCAAGATTTAATGACCTCGATATCGCTTGCCAGCATCTCCTTGGTATCAAATATGTGGTGAATCGAGGAGAGGGGCAGCTGAAAGCATGTTGTAGTGTAGTTTTTAACTCCTAGCTGATACCACATAGTGATTGTCGAGCCGGCCACATCGTCTAGACATCTACAATCCTTTCATATACATGGCTTGAAAGACAACGGCAAGCAATATGCCACATTTAACTCAATTATGGCGACACTGGGCCTCTTTTCTCAACAATGGCTGTTGATACAAGCACTAGAAAGTGGTAGAAAAAGGAGGGCCAAGAACAGGCGACTTTAGGTAGAGAGCTTACCCTTCATCTTGTGAAGTTTGCCAGATGTAGATATGAGAGGGCCTCAGCTAATTGAAGATTAAATACATCTACCGTAGGTAGTCATAGAAGAGATACCCTATAGGTGTTTAAAAATGACTGCAACAGATGGTGTGGAAGTAAATCTCATAATTATTCTTCTCTGGATGAGTTTGCGTTCGCCATCCATATTATTTGCATTCTACGGCTGGAGGCATCCATCAATCCATCAATG|upstream_gene_variant|MODIFIER|TRIREDRAFT_55981|gene-TRIREDRAFT_55981|transcript|XM_006962078.1|protein_coding||c.-3860delGinsTGGTCTGGCAAAATTCGTTTGTGGTGTGCACGATGTGACTCGACAAGGGGATGATATGAGAAACTACTCCGCACCACTCACCAAAAGACTGATCGAATACAAGACTCTGCAATTTGCCAAGGCGTCTATCGAGCACGACAGAGATGGAGACACCGACATCATACCAACCACGTTAGATGTCACCAACTGGACACGGCATCGTCGACGAACAAACCCAACGCGAGATAGCAGCGGAACTCGAGCGCCTCGAAAGTCGAGAATCTATGGACGTGAAAGAGGAAGGAATGCCAGCGATAAATGCAACAGTTTGAGATTCCATTCTACACATCACGACTAAGTGTATTTCTGGTTGCTGTTGACCATGCTACGCGATTACGACCCATCTGACCCGTCTCCATCACGAGATGACGGCACCTTGAAAAATCACGAGACGTCTTCTTCGTGGCTTCCGCAAGCAGAAGCAACACAATGAAAACAAAGAGCCGAAGCTTTTCAAAATCAAAAATTGCGCCTCCCATGGCCCCGAAGGACAATGGAGCAAGGAGTTGACTCCGCGATGTGCAATGCAGGCCCTCCATACTAGTACTCCGACTTCTTGATCTCGGACAAAGTACTTAAGCAAGGTAAGTATGAAGAAGAAAAGAAGAAAAGAGAACTGAAAGGGAAGAGGAGAGGAGGATGATATATAGTCGGGCGGAGGTGGTCTGTGCGCACGAAGATTTGGGCGGTGAAGTTGGGCAGGTGAGGCTGCTGCCTGGAGGGCTGAAGTGAAAGTGAATTGAAGGTATAGGTACTGTAAGTGATGTATCTTTGGGTGGAGGATGAAGTGAATGTACTTGCAGTTGGCCAATCGTGTTTGTATAGGGACTTTTTCTTGCGTCAACTGGAGTTGATGGCATTACTCCTGAGATGAGGCTGAAATGGATGCTGATGAGAGGAGGAGGGGAGCTCTGAATCGCCAATGGTTGAAAGCTCTGAATCGCCAATGGTTGAAATACAAAGTGTTTTAAAGGTTGTTGGTTGGACTCATTGCTCAAGCGTGATTAAAAATCTCTTGTATTTGAAAGTCAAGGTATAGGTAATAAGTACGTTATTCAAGAAGGCAGTTGGGAGAATGGAATCTGTGATAAAGGATGTCAATAGTGCTAGAATCATACGCCAGTCGATGATAGATCAGGCATGGTATGATCGGTTGATATCATAACCTAAGCATATTGGTAAAGGAGATTGCAATCCAAATTTATGAAGGCATTAAGTACCAAAGAAATTTGGTCAACGTTGGTCAACGTCTTTCCAAGATCACGATCGAAGTAATTATCTGGGCTGGACGGCAGCTGCCCTGATAGTTACGCCCAACTATCTATCGTTGTATCAAGGCAAAATTCGAAGAAAAGTCGATGAATAATCACCAGTGTTTCATCGATCATTTCGATAACAATTTGAATCCGGTATTCAAGAGCTGATCGAGCTCAACCCCTTCCGCCATGTTTTTGGGCAAGATTTAATGACCTCGATATCGCTTGCCAGCATCTCCTTGGTATCAAATATGTGGTGAATCGAGGAGAGGGGCAGCTGAAAGCATGTTGTAGTGTAGTTTTTAACTCCTAGCTGATACCACATAGTGATTGTCGAGCCGGCCACATCGTCTAGACATCTACAATCCTTTCATATACATGGCTTGAAAGACAACGGCAAGCAATATGCCACATTTAACTCAATTATGGCGACACTGGGCCTCTTTTCTCAACAATGGCTGTTGATACAAGCACTAGAAAGTGGTAGAAAAAGGAGGGCCAAGAACAGGCGACTTTAGGTAGAGAGCTTACCCTTCATCTTGTGAAGTTTGCCAGATGTAGATATGAGAGGGCCTCAGCTAATTGAAGATTAAATACATCTACCGTAGGTAGTCATAGAAGAGATACCCTATAGGTGTTTAAAAATGACTGCAACAGATGGTGTGGAAGTAAATCTCATAATTATTCTTCTCTGGATGAGTTTGCGTTCGCCATCCATATTATTTGCATTCTACGGCTGGAGGCATCCATCAATCCATCAATG|||||1450|WARNING_TRANSCRIPT_NO_START_CODON,TGGTCTGGCAAAATTCGTTTGTGGTGTGCACGATGTGACTCGACAAGGGGATGATATGAGAAACTACTCCGCACCACTCACCAAAAGACTGATCGAATACAAGACTCTGCAATTTGCCAAGGCGTCTATCGAGCACGACAGAGATGGAGACACCGACATCATACCAACCACGTTAGATGTCACCAACTGGACACGGCATCGTCGACGAACAAACCCAACGCGAGATAGCAGCGGAACTCGAGCGCCTCGAAAGTCGAGAATCTATGGACGTGAAAGAGGAAGGAATGCCAGCGATAAATGCAACAGTTTGAGATTCCATTCTACACATCACGACTAAGTGTATTTCTGGTTGCTGTTGACCATGCTACGCGATTACGACCCATCTGACCCGTCTCCATCACGAGATGACGGCACCTTGAAAAATCACGAGACGTCTTCTTCGTGGCTTCCGCAAGCAGAAGCAACACAATGAAAACAAAGAGCCGAAGCTTTTCAAAATCAAAAATTGCGCCTCCCATGGCCCCGAAGGACAATGGAGCAAGGAGTTGACTCCGCGATGTGCAATGCAGGCCCTCCATACTAGTACTCCGACTTCTTGATCTCGGACAAAGTACTTAAGCAAGGTAAGTATGAAGAAGAAAAGAAGAAAAGAGAACTGAAAGGGAAGAGGAGAGGAGGATGATATATAGTCGGGCGGAGGTGGTCTGTGCGCACGAAGATTTGGGCGGTGAAGTTGGGCAGGTGAGGCTGCTGCCTGGAGGGCTGAAGTGAAAGTGAATTGAAGGTATAGGTACTGTAAGTGATGTATCTTTGGGTGGAGGATGAAGTGAATGTACTTGCAGTTGGCCAATCGTGTTTGTATAGGGACTTTTTCTTGCGTCAACTGGAGTTGATGGCATTACTCCTGAGATGAGGCTGAAATGGATGCTGATGAGAGGAGGAGGGGAGCTCTGAATCGCCAATGGTTGAAAGCTCTGAATCGCCAATGGTTGAAATACAAAGTGTTTTAAAGGTTGTTGGTTGGACTCATTGCTCAAGCGTGATTAAAAATCTCTTGTATTTGAAAGTCAAGGTATAGGTAATAAGTACGTTATTCAAGAAGGCAGTTGGGAGAATGGAATCTGTGATAAAGGATGTCAATAGTGCTAGAATCATACGCCAGTCGATGATAGATCAGGCATGGTATGATCGGTTGATATCATAACCTAAGCATATTGGTAAAGGAGATTGCAATCCAAATTTATGAAGGCATTAAGTACCAAAGAAATTTGGTCAACGTTGGTCAACGTCTTTCCAAGATCACGATCGAAGTAATTATCTGGGCTGGACGGCAGCTGCCCTGATAGTTACGCCCAACTATCTATCGTTGTATCAAGGCAAAATTCGAAGAAAAGTCGATGAATAATCACCAGTGTTTCATCGATCATTTCGATAACAATTTGAATCCGGTATTCAAGAGCTGATCGAGCTCAACCCCTTCCGCCATGTTTTTGGGCAAGATTTAATGACCTCGATATCGCTTGCCAGCATCTCCTTGGTATCAAATATGTGGTGAATCGAGGAGAGGGGCAGCTGAAAGCATGTTGTAGTGTAGTTTTTAACTCCTAGCTGATACCACATAGTGATTGTCGAGCCGGCCACATCGTCTAGACATCTACAATCCTTTCATATACATGGCTTGAAAGACAACGGCAAGCAATATGCCACATTTAACTCAATTATGGCGACACTGGGCCTCTTTTCTCAACAATGGCTGTTGATACAAGCACTAGAAAGTGGTAGAAAAAGGAGGGCCAAGAACAGGCGACTTTAGGTAGAGAGCTTACCCTTCATCTTGTGAAGTTTGCCAGATGTAGATATGAGAGGGCCTCAGCTAATTGAAGATTAAATACATCTACCGTAGGTAGTCATAGAAGAGATACCCTATAGGTGTTTAAAAATGACTGCAACAGATGGTGTGGAAGTAAATCTCATAATTATTCTTCTCTGGATGAGTTTGCGTTCGCCATCCATATTATTTGCATTCTACGGCTGGAGGCATCCATCAATCCATCAATG|upstream_gene_variant|MODIFIER|TRIREDRAFT_55981|gene-TRIREDRAFT_55981|transcript|XM_006962078.1|protein_coding||c.-3861_-3860insTGGTCTGGCAAAATTCGTTTGTGGTGTGCACGATGTGACTCGACAAGGGGATGATATGAGAAACTACTCCGCACCACTCACCAAAAGACTGATCGAATACAAGACTCTGCAATTTGCCAAGGCGTCTATCGAGCACGACAGAGATGGAGACACCGACATCATACCAACCACGTTAGATGTCACCAACTGGACACGGCATCGTCGACGAACAAACCCAACGCGAGATAGCAGCGGAACTCGAGCGCCTCGAAAGTCGAGAATCTATGGACGTGAAAGAGGAAGGAATGCCAGCGATAAATGCAACAGTTTGAGATTCCATTCTACACATCACGACTAAGTGTATTTCTGGTTGCTGTTGACCATGCTACGCGATTACGACCCATCTGACCCGTCTCCATCACGAGATGACGGCACCTTGAAAAATCACGAGACGTCTTCTTCGTGGCTTCCGCAAGCAGAAGCAACACAATGAAAACAAAGAGCCGAAGCTTTTCAAAATCAAAAATTGCGCCTCCCATGGCCCCGAAGGACAATGGAGCAAGGAGTTGACTCCGCGATGTGCAATGCAGGCCCTCCATACTAGTACTCCGACTTCTTGATCTCGGACAAAGTACTTAAGCAAGGTAAGTATGAAGAAGAAAAGAAGAAAAGAGAACTGAAAGGGAAGAGGAGAGGAGGATGATATATAGTCGGGCGGAGGTGGTCTGTGCGCACGAAGATTTGGGCGGTGAAGTTGGGCAGGTGAGGCTGCTGCCTGGAGGGCTGAAGTGAAAGTGAATTGAAGGTATAGGTACTGTAAGTGATGTATCTTTGGGTGGAGGATGAAGTGAATGTACTTGCAGTTGGCCAATCGTGTTTGTATAGGGACTTTTTCTTGCGTCAACTGGAGTTGATGGCATTACTCCTGAGATGAGGCTGAAATGGATGCTGATGAGAGGAGGAGGGGAGCTCTGAATCGCCAATGGTTGAAAGCTCTGAATCGCCAATGGTTGAAATACAAAGTGTTTTAAAGGTTGTTGGTTGGACTCATTGCTCAAGCGTGATTAAAAATCTCTTGTATTTGAAAGTCAAGGTATAGGTAATAAGTACGTTATTCAAGAAGGCAGTTGGGAGAATGGAATCTGTGATAAAGGATGTCAATAGTGCTAGAATCATACGCCAGTCGATGATAGATCAGGCATGGTATGATCGGTTGATATCATAACCTAAGCATATTGGTAAAGGAGATTGCAATCCAAATTTATGAAGGCATTAAGTACCAAAGAAATTTGGTCAACGTTGGTCAACGTCTTTCCAAGATCACGATCGAAGTAATTATCTGGGCTGGACGGCAGCTGCCCTGATAGTTACGCCCAACTATCTATCGTTGTATCAAGGCAAAATTCGAAGAAAAGTCGATGAATAATCACCAGTGTTTCATCGATCATTTCGATAACAATTTGAATCCGGTATTCAAGAGCTGATCGAGCTCAACCCCTTCCGCCATGTTTTTGGGCAAGATTTAATGACCTCGATATCGCTTGCCAGCATCTCCTTGGTATCAAATATGTGGTGAATCGAGGAGAGGGGCAGCTGAAAGCATGTTGTAGTGTAGTTTTTAACTCCTAGCTGATACCACATAGTGATTGTCGAGCCGGCCACATCGTCTAGACATCTACAATCCTTTCATATACATGGCTTGAAAGACAACGGCAAGCAATATGCCACATTTAACTCAATTATGGCGACACTGGGCCTCTTTTCTCAACAATGGCTGTTGATACAAGCACTAGAAAGTGGTAGAAAAAGGAGGGCCAAGAACAGGCGACTTTAGGTAGAGAGCTTACCCTTCATCTTGTGAAGTTTGCCAGATGTAGATATGAGAGGGCCTCAGCTAATTGAAGATTAAATACATCTACCGTAGGTAGTCATAGAAGAGATACCCTATAGGTGTTTAAAAATGACTGCAACAGATGGTGTGGAAGTAAATCTCATAATTATTCTTCTCTGGATGAGTTTGCGTTCGCCATCCATATTATTTGCATTCTACGGCTGGAGGCATCCATCAATCCATCAATG|||||1450|WARNING_TRANSCRIPT_NO_START_CODON,TGGTCTGGCAAAATTCGTTTGTGGTGTGCACGATGTGACTCGACAAGGGGATGATATGAGAAACTACTCCGCACCACTCACCAAAAGACTGATCGAATACAAGACTCTGCAATTTGCCAAGGCGTCTATCGAGCACGACAGAGATGGAGACACCGACATCATACCAACCACGTTAGATGTCACCAACTGGACACGGCATCGTCGACGAACAAACCCAACGCGAGATAGCAGCGGAACTCGAGCGCCTCGAAAGTCGAGAATCTATGGACGTGAAAGAGGAAGGAATGCCAGCGATAAATGCAACAGTTTGAGATTCCATTCTACACATCACGACTAAGTGTATTTCTGGTTGCTGTTGACCATGCTACGCGATTACGACCCATCTGACCCGTCTCCATCACGAGATGACGGCACCTTGAAAAATCACGAGACGTCTTCTTCGTGGCTTCCGCAAGCAGAAGCAACACAATGAAAACAAAGAGCCGAAGCTTTTCAAAATCAAAAATTGCGCCTCCCATGGCCCCGAAGGACAATGGAGCAAGGAGTTGACTCCGCGATGTGCAATGCAGGCCCTCCATACTAGTACTCCGACTTCTTGATCTCGGACAAAGTACTTAAGCAAGGTAAGTATGAAGAAGAAAAGAAGAAAAGAGAACTGAAAGGGAAGAGGAGAGGAGGATGATATATAGTCGGGCGGAGGTGGTCTGTGCGCACGAAGATTTGGGCGGTGAAGTTGGGCAGGTGAGGCTGCTGCCTGGAGGGCTGAAGTGAAAGTGAATTGAAGGTATAGGTACTGTAAGTGATGTATCTTTGGGTGGAGGATGAAGTGAATGTACTTGCAGTTGGCCAATCGTGTTTGTATAGGGACTTTTTCTTGCGTCAACTGGAGTTGATGGCATTACTCCTGAGATGAGGCTGAAATGGATGCTGATGAGAGGAGGAGGGGAGCTCTGAATCGCCAATGGTTGAAAGCTCTGAATCGCCAATGGTTGAAATACAAAGTGTTTTAAAGGTTGTTGGTTGGACTCATTGCTCAAGCGTGATTAAAAATCTCTTGTATTTGAAAGTCAAGGTATAGGTAATAAGTACGTTATTCAAGAAGGCAGTTGGGAGAATGGAATCTGTGATAAAGGATGTCAATAGTGCTAGAATCATACGCCAGTCGATGATAGATCAGGCATGGTATGATCGGTTGATATCATAACCTAAGCATATTGGTAAAGGAGATTGCAATCCAAATTTATGAAGGCATTAAGTACCAAAGAAATTTGGTCAACGTTGGTCAACGTCTTTCCAAGATCACGATCGAAGTAATTATCTGGGCTGGACGGCAGCTGCCCTGATAGTTACGCCCAACTATCTATCGTTGTATCAAGGCAAAATTCGAAGAAAAGTCGATGAATAATCACCAGTGTTTCATCGATCATTTCGATAACAATTTGAATCCGGTATTCAAGAGCTGATCGAGCTCAACCCCTTCCGCCATGTTTTTGGGCAAGATTTAATGACCTCGATATCGCTTGCCAGCATCTCCTTGGTATCAAATATGTGGTGAATCGAGGAGAGGGGCAGCTGAAAGCATGTTGTAGTGTAGTTTTTAACTCCTAGCTGATACCACATAGTGATTGTCGAGCCGGCCACATCGTCTAGACATCTACAATCCTTTCATATACATGGCTTGAAAGACAACGGCAAGCAATATGCCACATTTAACTCAATTATGGCGACACTGGGCCTCTTTTCTCAACAATGGCTGTTGATACAAGCACTAGAAAGTGGTAGAAAAAGGAGGGCCAAGAACAGGCGACTTTAGGTAGAGAGCTTACCCTTCATCTTGTGAAGTTTGCCAGATGTAGATATGAGAGGGCCTCAGCTAATTGAAGATTAAATACATCTACCGTAGGTAGTCATAGAAGAGATACCCTATAGGTGTTTAAAAATGACTGCAACAGATGGTGTGGAAGTAAATCTCATAATTATTCTTCTCTGGATGAGTTTGCGTTCGCCATCCATATTATTTGCATTCTACGGCTGGAGGCATCCATCAATCCATCAATG|upstream_gene_variant|MODIFIER|exon-XM_006962078.1-1|GENE_exon-XM_006962078.1-1|transcript|rna-XM_006962078.1|protein_coding||c.-1450delAinsTGGTCTGGCAAAATTCGTTTGTGGTGTGCACGATGTGACTCGACAAGGGGATGATATGAGAAACTACTCCGCACCACTCACCAAAAGACTGATCGAATACAAGACTCTGCAATTTGCCAAGGCGTCTATCGAGCACGACAGAGATGGAGACACCGACATCATACCAACCACGTTAGATGTCACCAACTGGACACGGCATCGTCGACGAACAAACCCAACGCGAGATAGCAGCGGAACTCGAGCGCCTCGAAAGTCGAGAATCTATGGACGTGAAAGAGGAAGGAATGCCAGCGATAAATGCAACAGTTTGAGATTCCATTCTACACATCACGACTAAGTGTATTTCTGGTTGCTGTTGACCATGCTACGCGATTACGACCCATCTGACCCGTCTCCATCACGAGATGACGGCACCTTGAAAAATCACGAGACGTCTTCTTCGTGGCTTCCGCAAGCAGAAGCAACACAATGAAAACAAAGAGCCGAAGCTTTTCAAAATCAAAAATTGCGCCTCCCATGGCCCCGAAGGACAATGGAGCAAGGAGTTGACTCCGCGATGTGCAATGCAGGCCCTCCATACTAGTACTCCGACTTCTTGATCTCGGACAAAGTACTTAAGCAAGGTAAGTATGAAGAAGAAAAGAAGAAAAGAGAACTGAAAGGGAAGAGGAGAGGAGGATGATATATAGTCGGGCGGAGGTGGTCTGTGCGCACGAAGATTTGGGCGGTGAAGTTGGGCAGGTGAGGCTGCTGCCTGGAGGGCTGAAGTGAAAGTGAATTGAAGGTATAGGTACTGTAAGTGATGTATCTTTGGGTGGAGGATGAAGTGAATGTACTTGCAGTTGGCCAATCGTGTTTGTATAGGGACTTTTTCTTGCGTCAACTGGAGTTGATGGCATTACTCCTGAGATGAGGCTGAAATGGATGCTGATGAGAGGAGGAGGGGAGCTCTGAATCGCCAATGGTTGAAAGCTCTGAATCGCCAATGGTTGAAATACAAAGTGTTTTAAAGGTTGTTGGTTGGACTCATTGCTCAAGCGTGATTAAAAATCTCTTGTATTTGAAAGTCAAGGTATAGGTAATAAGTACGTTATTCAAGAAGGCAGTTGGGAGAATGGAATCTGTGATAAAGGATGTCAATAGTGCTAGAATCATACGCCAGTCGATGATAGATCAGGCATGGTATGATCGGTTGATATCATAACCTAAGCATATTGGTAAAGGAGATTGCAATCCAAATTTATGAAGGCATTAAGTACCAAAGAAATTTGGTCAACGTTGGTCAACGTCTTTCCAAGATCACGATCGAAGTAATTATCTGGGCTGGACGGCAGCTGCCCTGATAGTTACGCCCAACTATCTATCGTTGTATCAAGGCAAAATTCGAAGAAAAGTCGATGAATAATCACCAGTGTTTCATCGATCATTTCGATAACAATTTGAATCCGGTATTCAAGAGCTGATCGAGCTCAACCCCTTCCGCCATGTTTTTGGGCAAGATTTAATGACCTCGATATCGCTTGCCAGCATCTCCTTGGTATCAAATATGTGGTGAATCGAGGAGAGGGGCAGCTGAAAGCATGTTGTAGTGTAGTTTTTAACTCCTAGCTGATACCACATAGTGATTGTCGAGCCGGCCACATCGTCTAGACATCTACAATCCTTTCATATACATGGCTTGAAAGACAACGGCAAGCAATATGCCACATTTAACTCAATTATGGCGACACTGGGCCTCTTTTCTCAACAATGGCTGTTGATACAAGCACTAGAAAGTGGTAGAAAAAGGAGGGCCAAGAACAGGCGACTTTAGGTAGAGAGCTTACCCTTCATCTTGTGAAGTTTGCCAGATGTAGATATGAGAGGGCCTCAGCTAATTGAAGATTAAATACATCTACCGTAGGTAGTCATAGAAGAGATACCCTATAGGTGTTTAAAAATGACTGCAACAGATGGTGTGGAAGTAAATCTCATAATTATTCTTCTCTGGATGAGTTTGCGTTCGCCATCCATATTATTTGCATTCTACGGCTGGAGGCATCCATCAATCCATCAATG|||||1450|WARNING_TRANSCRIPT_NO_START_CODON,TGGTCTGGCAAAATTCGTTTGTGGTGTGCACGATGTGACTCGACAAGGGGATGATATGAGAAACTACTCCGCACCACTCACCAAAAGACTGATCGAATACAAGACTCTGCAATTTGCCAAGGCGTCTATCGAGCACGACAGAGATGGAGACACCGACATCATACCAACCACGTTAGATGTCACCAACTGGACACGGCATCGTCGACGAACAAACCCAACGCGAGATAGCAGCGGAACTCGAGCGCCTCGAAAGTCGAGAATCTATGGACGTGAAAGAGGAAGGAATGCCAGCGATAAATGCAACAGTTTGAGATTCCATTCTACACATCACGACTAAGTGTATTTCTGGTTGCTGTTGACCATGCTACGCGATTACGACCCATCTGACCCGTCTCCATCACGAGATGACGGCACCTTGAAAAATCACGAGACGTCTTCTTCGTGGCTTCCGCAAGCAGAAGCAACACAATGAAAACAAAGAGCCGAAGCTTTTCAAAATCAAAAATTGCGCCTCCCATGGCCCCGAAGGACAATGGAGCAAGGAGTTGACTCCGCGATGTGCAATGCAGGCCCTCCATACTAGTACTCCGACTTCTTGATCTCGGACAAAGTACTTAAGCAAGGTAAGTATGAAGAAGAAAAGAAGAAAAGAGAACTGAAAGGGAAGAGGAGAGGAGGATGATATATAGTCGGGCGGAGGTGGTCTGTGCGCACGAAGATTTGGGCGGTGAAGTTGGGCAGGTGAGGCTGCTGCCTGGAGGGCTGAAGTGAAAGTGAATTGAAGGTATAGGTACTGTAAGTGATGTATCTTTGGGTGGAGGATGAAGTGAATGTACTTGCAGTTGGCCAATCGTGTTTGTATAGGGACTTTTTCTTGCGTCAACTGGAGTTGATGGCATTACTCCTGAGATGAGGCTGAAATGGATGCTGATGAGAGGAGGAGGGGAGCTCTGAATCGCCAATGGTTGAAAGCTCTGAATCGCCAATGGTTGAAATACAAAGTGTTTTAAAGGTTGTTGGTTGGACTCATTGCTCAAGCGTGATTAAAAATCTCTTGTATTTGAAAGTCAAGGTATAGGTAATAAGTACGTTATTCAAGAAGGCAGTTGGGAGAATGGAATCTGTGATAAAGGATGTCAATAGTGCTAGAATCATACGCCAGTCGATGATAGATCAGGCATGGTATGATCGGTTGATATCATAACCTAAGCATATTGGTAAAGGAGATTGCAATCCAAATTTATGAAGGCATTAAGTACCAAAGAAATTTGGTCAACGTTGGTCAACGTCTTTCCAAGATCACGATCGAAGTAATTATCTGGGCTGGACGGCAGCTGCCCTGATAGTTACGCCCAACTATCTATCGTTGTATCAAGGCAAAATTCGAAGAAAAGTCGATGAATAATCACCAGTGTTTCATCGATCATTTCGATAACAATTTGAATCCGGTATTCAAGAGCTGATCGAGCTCAACCCCTTCCGCCATGTTTTTGGGCAAGATTTAATGACCTCGATATCGCTTGCCAGCATCTCCTTGGTATCAAATATGTGGTGAATCGAGGAGAGGGGCAGCTGAAAGCATGTTGTAGTGTAGTTTTTAACTCCTAGCTGATACCACATAGTGATTGTCGAGCCGGCCACATCGTCTAGACATCTACAATCCTTTCATATACATGGCTTGAAAGACAACGGCAAGCAATATGCCACATTTAACTCAATTATGGCGACACTGGGCCTCTTTTCTCAACAATGGCTGTTGATACAAGCACTAGAAAGTGGTAGAAAAAGGAGGGCCAAGAACAGGCGACTTTAGGTAGAGAGCTTACCCTTCATCTTGTGAAGTTTGCCAGATGTAGATATGAGAGGGCCTCAGCTAATTGAAGATTAAATACATCTACCGTAGGTAGTCATAGAAGAGATACCCTATAGGTGTTTAAAAATGACTGCAACAGATGGTGTGGAAGTAAATCTCATAATTATTCTTCTCTGGATGAGTTTGCGTTCGCCATCCATATTATTTGCATTCTACGGCTGGAGGCATCCATCAATCCATCAATG|upstream_gene_variant|MODIFIER|exon-XM_006962078.1-1|GENE_exon-XM_006962078.1-1|transcript|rna-XM_006962078.1|protein_coding||c.-1450delCinsTGGTCTGGCAAAATTCGTTTGTGGTGTGCACGATGTGACTCGACAAGGGGATGATATGAGAAACTACTCCGCACCACTCACCAAAAGACTGATCGAATACAAGACTCTGCAATTTGCCAAGGCGTCTATCGAGCACGACAGAGATGGAGACACCGACATCATACCAACCACGTTAGATGTCACCAACTGGACACGGCATCGTCGACGAACAAACCCAACGCGAGATAGCAGCGGAACTCGAGCGCCTCGAAAGTCGAGAATCTATGGACGTGAAAGAGGAAGGAATGCCAGCGATAAATGCAACAGTTTGAGATTCCATTCTACACATCACGACTAAGTGTATTTCTGGTTGCTGTTGACCATGCTACGCGATTACGACCCATCTGACCCGTCTCCATCACGAGATGACGGCACCTTGAAAAATCACGAGACGTCTTCTTCGTGGCTTCCGCAAGCAGAAGCAACACAATGAAAACAAAGAGCCGAAGCTTTTCAAAATCAAAAATTGCGCCTCCCATGGCCCCGAAGGACAATGGAGCAAGGAGTTGACTCCGCGATGTGCAATGCAGGCCCTCCATACTAGTACTCCGACTTCTTGATCTCGGACAAAGTACTTAAGCAAGGTAAGTATGAAGAAGAAAAGAAGAAAAGAGAACTGAAAGGGAAGAGGAGAGGAGGATGATATATAGTCGGGCGGAGGTGGTCTGTGCGCACGAAGATTTGGGCGGTGAAGTTGGGCAGGTGAGGCTGCTGCCTGGAGGGCTGAAGTGAAAGTGAATTGAAGGTATAGGTACTGTAAGTGATGTATCTTTGGGTGGAGGATGAAGTGAATGTACTTGCAGTTGGCCAATCGTGTTTGTATAGGGACTTTTTCTTGCGTCAACTGGAGTTGATGGCATTACTCCTGAGATGAGGCTGAAATGGATGCTGATGAGAGGAGGAGGGGAGCTCTGAATCGCCAATGGTTGAAAGCTCTGAATCGCCAATGGTTGAAATACAAAGTGTTTTAAAGGTTGTTGGTTGGACTCATTGCTCAAGCGTGATTAAAAATCTCTTGTATTTGAAAGTCAAGGTATAGGTAATAAGTACGTTATTCAAGAAGGCAGTTGGGAGAATGGAATCTGTGATAAAGGATGTCAATAGTGCTAGAATCATACGCCAGTCGATGATAGATCAGGCATGGTATGATCGGTTGATATCATAACCTAAGCATATTGGTAAAGGAGATTGCAATCCAAATTTATGAAGGCATTAAGTACCAAAGAAATTTGGTCAACGTTGGTCAACGTCTTTCCAAGATCACGATCGAAGTAATTATCTGGGCTGGACGGCAGCTGCCCTGATAGTTACGCCCAACTATCTATCGTTGTATCAAGGCAAAATTCGAAGAAAAGTCGATGAATAATCACCAGTGTTTCATCGATCATTTCGATAACAATTTGAATCCGGTATTCAAGAGCTGATCGAGCTCAACCCCTTCCGCCATGTTTTTGGGCAAGATTTAATGACCTCGATATCGCTTGCCAGCATCTCCTTGGTATCAAATATGTGGTGAATCGAGGAGAGGGGCAGCTGAAAGCATGTTGTAGTGTAGTTTTTAACTCCTAGCTGATACCACATAGTGATTGTCGAGCCGGCCACATCGTCTAGACATCTACAATCCTTTCATATACATGGCTTGAAAGACAACGGCAAGCAATATGCCACATTTAACTCAATTATGGCGACACTGGGCCTCTTTTCTCAACAATGGCTGTTGATACAAGCACTAGAAAGTGGTAGAAAAAGGAGGGCCAAGAACAGGCGACTTTAGGTAGAGAGCTTACCCTTCATCTTGTGAAGTTTGCCAGATGTAGATATGAGAGGGCCTCAGCTAATTGAAGATTAAATACATCTACCGTAGGTAGTCATAGAAGAGATACCCTATAGGTGTTTAAAAATGACTGCAACAGATGGTGTGGAAGTAAATCTCATAATTATTCTTCTCTGGATGAGTTTGCGTTCGCCATCCATATTATTTGCATTCTACGGCTGGAGGCATCCATCAATCCATCAATG|||||1450|WARNING_TRANSCRIPT_NO_START_CODON,TGGTCTGGCAAAATTCGTTTGTGGTGTGCACGATGTGACTCGACAAGGGGATGATATGAGAAACTACTCCGCACCACTCACCAAAAGACTGATCGAATACAAGACTCTGCAATTTGCCAAGGCGTCTATCGAGCACGACAGAGATGGAGACACCGACATCATACCAACCACGTTAGATGTCACCAACTGGACACGGCATCGTCGACGAACAAACCCAACGCGAGATAGCAGCGGAACTCGAGCGCCTCGAAAGTCGAGAATCTATGGACGTGAAAGAGGAAGGAATGCCAGCGATAAATGCAACAGTTTGAGATTCCATTCTACACATCACGACTAAGTGTATTTCTGGTTGCTGTTGACCATGCTACGCGATTACGACCCATCTGACCCGTCTCCATCACGAGATGACGGCACCTTGAAAAATCACGAGACGTCTTCTTCGTGGCTTCCGCAAGCAGAAGCAACACAATGAAAACAAAGAGCCGAAGCTTTTCAAAATCAAAAATTGCGCCTCCCATGGCCCCGAAGGACAATGGAGCAAGGAGTTGACTCCGCGATGTGCAATGCAGGCCCTCCATACTAGTACTCCGACTTCTTGATCTCGGACAAAGTACTTAAGCAAGGTAAGTATGAAGAAGAAAAGAAGAAAAGAGAACTGAAAGGGAAGAGGAGAGGAGGATGATATATAGTCGGGCGGAGGTGGTCTGTGCGCACGAAGATTTGGGCGGTGAAGTTGGGCAGGTGAGGCTGCTGCCTGGAGGGCTGAAGTGAAAGTGAATTGAAGGTATAGGTACTGTAAGTGATGTATCTTTGGGTGGAGGATGAAGTGAATGTACTTGCAGTTGGCCAATCGTGTTTGTATAGGGACTTTTTCTTGCGTCAACTGGAGTTGATGGCATTACTCCTGAGATGAGGCTGAAATGGATGCTGATGAGAGGAGGAGGGGAGCTCTGAATCGCCAATGGTTGAAAGCTCTGAATCGCCAATGGTTGAAATACAAAGTGTTTTAAAGGTTGTTGGTTGGACTCATTGCTCAAGCGTGATTAAAAATCTCTTGTATTTGAAAGTCAAGGTATAGGTAATAAGTACGTTATTCAAGAAGGCAGTTGGGAGAATGGAATCTGTGATAAAGGATGTCAATAGTGCTAGAATCATACGCCAGTCGATGATAGATCAGGCATGGTATGATCGGTTGATATCATAACCTAAGCATATTGGTAAAGGAGATTGCAATCCAAATTTATGAAGGCATTAAGTACCAAAGAAATTTGGTCAACGTTGGTCAACGTCTTTCCAAGATCACGATCGAAGTAATTATCTGGGCTGGACGGCAGCTGCCCTGATAGTTACGCCCAACTATCTATCGTTGTATCAAGGCAAAATTCGAAGAAAAGTCGATGAATAATCACCAGTGTTTCATCGATCATTTCGATAACAATTTGAATCCGGTATTCAAGAGCTGATCGAGCTCAACCCCTTCCGCCATGTTTTTGGGCAAGATTTAATGACCTCGATATCGCTTGCCAGCATCTCCTTGGTATCAAATATGTGGTGAATCGAGGAGAGGGGCAGCTGAAAGCATGTTGTAGTGTAGTTTTTAACTCCTAGCTGATACCACATAGTGATTGTCGAGCCGGCCACATCGTCTAGACATCTACAATCCTTTCATATACATGGCTTGAAAGACAACGGCAAGCAATATGCCACATTTAACTCAATTATGGCGACACTGGGCCTCTTTTCTCAACAATGGCTGTTGATACAAGCACTAGAAAGTGGTAGAAAAAGGAGGGCCAAGAACAGGCGACTTTAGGTAGAGAGCTTACCCTTCATCTTGTGAAGTTTGCCAGATGTAGATATGAGAGGGCCTCAGCTAATTGAAGATTAAATACATCTACCGTAGGTAGTCATAGAAGAGATACCCTATAGGTGTTTAAAAATGACTGCAACAGATGGTGTGGAAGTAAATCTCATAATTATTCTTCTCTGGATGAGTTTGCGTTCGCCATCCATATTATTTGCATTCTACGGCTGGAGGCATCCATCAATCCATCAATG|upstream_gene_variant|MODIFIER|exon-XM_006962078.1-1|GENE_exon-XM_006962078.1-1|transcript|rna-XM_006962078.1|protein_coding||c.-1450delGinsTGGTCTGGCAAAATTCGTTTGTGGTGTGCACGATGTGACTCGACAAGGGGATGATATGAGAAACTACTCCGCACCACTCACCAAAAGACTGATCGAATACAAGACTCTGCAATTTGCCAAGGCGTCTATCGAGCACGACAGAGATGGAGACACCGACATCATACCAACCACGTTAGATGTCACCAACTGGACACGGCATCGTCGACGAACAAACCCAACGCGAGATAGCAGCGGAACTCGAGCGCCTCGAAAGTCGAGAATCTATGGACGTGAAAGAGGAAGGAATGCCAGCGATAAATGCAACAGTTTGAGATTCCATTCTACACATCACGACTAAGTGTATTTCTGGTTGCTGTTGACCATGCTACGCGATTACGACCCATCTGACCCGTCTCCATCACGAGATGACGGCACCTTGAAAAATCACGAGACGTCTTCTTCGTGGCTTCCGCAAGCAGAAGCAACACAATGAAAACAAAGAGCCGAAGCTTTTCAAAATCAAAAATTGCGCCTCCCATGGCCCCGAAGGACAATGGAGCAAGGAGTTGACTCCGCGATGTGCAATGCAGGCCCTCCATACTAGTACTCCGACTTCTTGATCTCGGACAAAGTACTTAAGCAAGGTAAGTATGAAGAAGAAAAGAAGAAAAGAGAACTGAAAGGGAAGAGGAGAGGAGGATGATATATAGTCGGGCGGAGGTGGTCTGTGCGCACGAAGATTTGGGCGGTGAAGTTGGGCAGGTGAGGCTGCTGCCTGGAGGGCTGAAGTGAAAGTGAATTGAAGGTATAGGTACTGTAAGTGATGTATCTTTGGGTGGAGGATGAAGTGAATGTACTTGCAGTTGGCCAATCGTGTTTGTATAGGGACTTTTTCTTGCGTCAACTGGAGTTGATGGCATTACTCCTGAGATGAGGCTGAAATGGATGCTGATGAGAGGAGGAGGGGAGCTCTGAATCGCCAATGGTTGAAAGCTCTGAATCGCCAATGGTTGAAATACAAAGTGTTTTAAAGGTTGTTGGTTGGACTCATTGCTCAAGCGTGATTAAAAATCTCTTGTATTTGAAAGTCAAGGTATAGGTAATAAGTACGTTATTCAAGAAGGCAGTTGGGAGAATGGAATCTGTGATAAAGGATGTCAATAGTGCTAGAATCATACGCCAGTCGATGATAGATCAGGCATGGTATGATCGGTTGATATCATAACCTAAGCATATTGGTAAAGGAGATTGCAATCCAAATTTATGAAGGCATTAAGTACCAAAGAAATTTGGTCAACGTTGGTCAACGTCTTTCCAAGATCACGATCGAAGTAATTATCTGGGCTGGACGGCAGCTGCCCTGATAGTTACGCCCAACTATCTATCGTTGTATCAAGGCAAAATTCGAAGAAAAGTCGATGAATAATCACCAGTGTTTCATCGATCATTTCGATAACAATTTGAATCCGGTATTCAAGAGCTGATCGAGCTCAACCCCTTCCGCCATGTTTTTGGGCAAGATTTAATGACCTCGATATCGCTTGCCAGCATCTCCTTGGTATCAAATATGTGGTGAATCGAGGAGAGGGGCAGCTGAAAGCATGTTGTAGTGTAGTTTTTAACTCCTAGCTGATACCACATAGTGATTGTCGAGCCGGCCACATCGTCTAGACATCTACAATCCTTTCATATACATGGCTTGAAAGACAACGGCAAGCAATATGCCACATTTAACTCAATTATGGCGACACTGGGCCTCTTTTCTCAACAATGGCTGTTGATACAAGCACTAGAAAGTGGTAGAAAAAGGAGGGCCAAGAACAGGCGACTTTAGGTAGAGAGCTTACCCTTCATCTTGTGAAGTTTGCCAGATGTAGATATGAGAGGGCCTCAGCTAATTGAAGATTAAATACATCTACCGTAGGTAGTCATAGAAGAGATACCCTATAGGTGTTTAAAAATGACTGCAACAGATGGTGTGGAAGTAAATCTCATAATTATTCTTCTCTGGATGAGTTTGCGTTCGCCATCCATATTATTTGCATTCTACGGCTGGAGGCATCCATCAATCCATCAATG|||||1450|WARNING_TRANSCRIPT_NO_START_CODON,TGGTCTGGCAAAATTCGTTTGTGGTGTGCACGATGTGACTCGACAAGGGGATGATATGAGAAACTACTCCGCACCACTCACCAAAAGACTGATCGAATACAAGACTCTGCAATTTGCCAAGGCGTCTATCGAGCACGACAGAGATGGAGACACCGACATCATACCAACCACGTTAGATGTCACCAACTGGACACGGCATCGTCGACGAACAAACCCAACGCGAGATAGCAGCGGAACTCGAGCGCCTCGAAAGTCGAGAATCTATGGACGTGAAAGAGGAAGGAATGCCAGCGATAAATGCAACAGTTTGAGATTCCATTCTACACATCACGACTAAGTGTATTTCTGGTTGCTGTTGACCATGCTACGCGATTACGACCCATCTGACCCGTCTCCATCACGAGATGACGGCACCTTGAAAAATCACGAGACGTCTTCTTCGTGGCTTCCGCAAGCAGAAGCAACACAATGAAAACAAAGAGCCGAAGCTTTTCAAAATCAAAAATTGCGCCTCCCATGGCCCCGAAGGACAATGGAGCAAGGAGTTGACTCCGCGATGTGCAATGCAGGCCCTCCATACTAGTACTCCGACTTCTTGATCTCGGACAAAGTACTTAAGCAAGGTAAGTATGAAGAAGAAAAGAAGAAAAGAGAACTGAAAGGGAAGAGGAGAGGAGGATGATATATAGTCGGGCGGAGGTGGTCTGTGCGCACGAAGATTTGGGCGGTGAAGTTGGGCAGGTGAGGCTGCTGCCTGGAGGGCTGAAGTGAAAGTGAATTGAAGGTATAGGTACTGTAAGTGATGTATCTTTGGGTGGAGGATGAAGTGAATGTACTTGCAGTTGGCCAATCGTGTTTGTATAGGGACTTTTTCTTGCGTCAACTGGAGTTGATGGCATTACTCCTGAGATGAGGCTGAAATGGATGCTGATGAGAGGAGGAGGGGAGCTCTGAATCGCCAATGGTTGAAAGCTCTGAATCGCCAATGGTTGAAATACAAAGTGTTTTAAAGGTTGTTGGTTGGACTCATTGCTCAAGCGTGATTAAAAATCTCTTGTATTTGAAAGTCAAGGTATAGGTAATAAGTACGTTATTCAAGAAGGCAGTTGGGAGAATGGAATCTGTGATAAAGGATGTCAATAGTGCTAGAATCATACGCCAGTCGATGATAGATCAGGCATGGTATGATCGGTTGATATCATAACCTAAGCATATTGGTAAAGGAGATTGCAATCCAAATTTATGAAGGCATTAAGTACCAAAGAAATTTGGTCAACGTTGGTCAACGTCTTTCCAAGATCACGATCGAAGTAATTATCTGGGCTGGACGGCAGCTGCCCTGATAGTTACGCCCAACTATCTATCGTTGTATCAAGGCAAAATTCGAAGAAAAGTCGATGAATAATCACCAGTGTTTCATCGATCATTTCGATAACAATTTGAATCCGGTATTCAAGAGCTGATCGAGCTCAACCCCTTCCGCCATGTTTTTGGGCAAGATTTAATGACCTCGATATCGCTTGCCAGCATCTCCTTGGTATCAAATATGTGGTGAATCGAGGAGAGGGGCAGCTGAAAGCATGTTGTAGTGTAGTTTTTAACTCCTAGCTGATACCACATAGTGATTGTCGAGCCGGCCACATCGTCTAGACATCTACAATCCTTTCATATACATGGCTTGAAAGACAACGGCAAGCAATATGCCACATTTAACTCAATTATGGCGACACTGGGCCTCTTTTCTCAACAATGGCTGTTGATACAAGCACTAGAAAGTGGTAGAAAAAGGAGGGCCAAGAACAGGCGACTTTAGGTAGAGAGCTTACCCTTCATCTTGTGAAGTTTGCCAGATGTAGATATGAGAGGGCCTCAGCTAATTGAAGATTAAATACATCTACCGTAGGTAGTCATAGAAGAGATACCCTATAGGTGTTTAAAAATGACTGCAACAGATGGTGTGGAAGTAAATCTCATAATTATTCTTCTCTGGATGAGTTTGCGTTCGCCATCCATATTATTTGCATTCTACGGCTGGAGGCATCCATCAATCCATCAATG|upstream_gene_variant|MODIFIER|exon-XM_006962078.1-1|GENE_exon-XM_006962078.1-1|transcript|rna-XM_006962078.1|protein_coding||c.-1451_-1450insTGGTCTGGCAAAATTCGTTTGTGGTGTGCACGATGTGACTCGACAAGGGGATGATATGAGAAACTACTCCGCACCACTCACCAAAAGACTGATCGAATACAAGACTCTGCAATTTGCCAAGGCGTCTATCGAGCACGACAGAGATGGAGACACCGACATCATACCAACCACGTTAGATGTCACCAACTGGACACGGCATCGTCGA
GAACAAACCCAACGCGAGATAGCAGCGGAACTCGAGCGCCTCGAAAGTCGAGAATCTATGGACGTGAAAGAGGAAGGAATGCCAGCGATAAATGCAACAGTTTGAGATTCCATTCTACACATCACGACTAAGTGTATTTCTGGTTGCTGTTGACCATGCTACGCGATTACGACCCATCTGACCCGTCTCCATCACGAGATGACGGCACCTTGAAAAATCACGAGACGTCTTCTTCGTGGCTTCCGCAAGCAGAAGCAACACAATGAAAACAAAGAGCCGAAGCTTTTCAAAATCAAAAATTGCGCCTCCCATGGCCCCGAAGGACAATGGAGCAAGGAGTTGACTCCGCGATGTGCAATGCAGGCCCTCCATACTAGTACTCCGACTTCTTGATCTCGGACAAAGTACTTAAGCAAGGTAAGTATGAAGAAGAAAAGAAGAAAAGAGAACTGAAAGGGAAGAGGAGAGGAGGATGATATATAGTCGGGCGGAGGTGGTCTGTGCGCACGAAGATTTGGGCGGTGAAGTTGGGCAGGTGAGGCTGCTGCCTGGAGGGCTGAAGTGAAAGTGAATTGAAGGTATAGGTACTGTAAGTGATGTATCTTTGGGTGGAGGATGAAGTGAATGTACTTGCAGTTGGCCAATCGTGTTTGTATAGGGACTTTTTCTTGCGTCAACTGGAGTTGATGGCATTACTCCTGAGATGAGGCTGAAATGGATGCTGATGAGAGGAGGAGGGGAGCTCTGAATCGCCAATGGTTGAAAGCTCTGAATCGCCAATGGTTGAAATACAAAGTGTTTTAAAGGTTGTTGGTTGGACTCATTGCTCAAGCGTGATTAAAAATCTCTTGTATTTGAAAGTCAAGGTATAGGTAATAAGTACGTTATTCAAGAAGGCAGTTGGGAGAATGGAATCTGTGATAAAGGATGTCAATAGTGCTAGAATCATACGCCAGTCGATGATAGATCAGGCATGGTATGATCGGTTGATATCATAACCTAAGCATATTGGTAAAGGAGATTGCAATCCAAATTTATGAAGGCATTAAGTACCAAAGAAATTTGGTCAACGTTGGTCAACGTCTTTCCAAGATCACGATCGAAGTAATTATCTGGGCTGGACGGCAGCTGCCCTGATAGTTACGCCCAACTATCTATCGTTGTATCAAGGCAAAATTCGAAGAAAAGTCGATGAATAATCACCAGTGTTTCATCGATCATTTCGATAACAATTTGAATCCGGTATTCAAGAGCTGATCGAGCTCAACCCCTTCCGCCATGTTTTTGGGCAAGATTTAATGACCTCGATATCGCTTGCCAGCATCTCCTTGGTATCAAATATGTGGTGAATCGAGGAGAGGGGCAGCTGAAAGCATGTTGTAGTGTAGTTTTTAACTCCTAGCTGATACCACATAGTGATTGTCGAGCCGGCCACATCGTCTAGACATCTACAATCCTTTCATATACATGGCTTGAAAGACAACGGCAAGCAATATGCCACATTTAACTCAATTATGGCGACACTGGGCCTCTTTTCTCAACAATGGCTGTTGATACAAGCACTAGAAAGTGGTAGAAAAAGGAGGGCCAAGAACAGGCGACTTTAGGTAGAGAGCTTACCCTTCATCTTGTGAAGTTTGCCAGATGTAGATATGAGAGGGCCTCAGCTAATTGAAGATTAAATACATCTACCGTAGGTAGTCATAGAAGAGATACCCTATAGGTGTTTAAAAATGACTGCAACAGATGGTGTGGAAGTAAATCTCATAATTATTCTTCTCTGGATGAGTTTGCGTTCGCCATCCATATTATTTGCATTCTACGGCTGGAGGCATCCATCAATCCATCAATG|||||1450|WARNING_TRANSCRIPT_NO_START_CODON,TGGTCTGGCAAAATTCGTTTGTGGTGTGCACGATGTGACTCGACAAGGGGATGATATGAGAAACTACTCCGCACCACTCACCAAAAGACTGATCGAATACAAGACTCTGCAATTTGCCAAGGCGTCTATCGAGCACGACAGAGATGGAGACACCGACATCATACCAACCACGTTAGATGTCACCAACTGGACACGGCATCGTCGACGAACAAACCCAACGCGAGATAGCAGCGGAACTCGAGCGCCTCGAAAGTCGAGAATCTATGGACGTGAAAGAGGAAGGAATGCCAGCGATAAATGCAACAGTTTGAGATTCCATTCTACACATCACGACTAAGTGTATTTCTGGTTGCTGTTGACCATGCTACGCGATTACGACCCATCTGACCCGTCTCCATCACGAGATGACGGCACCTTGAAAAATCACGAGACGTCTTCTTCGTGGCTTCCGCAAGCAGAAGCAACACAATGAAAACAAAGAGCCGAAGCTTTTCAAAATCAAAAATTGCGCCTCCCATGGCCCCGAAGGACAATGGAGCAAGGAGTTGACTCCGCGATGTGCAATGCAGGCCCTCCATACTAGTACTCCGACTTCTTGATCTCGGACAAAGTACTTAAGCAAGGTAAGTATGAAGAAGAAAAGAAGAAAAGAGAACTGAAAGGGAAGAGGAGAGGAGGATGATATATAGTCGGGCGGAGGTGGTCTGTGCGCACGAAGATTTGGGCGGTGAAGTTGGGCAGGTGAGGCTGCTGCCTGGAGGGCTGAAGTGAAAGTGAATTGAAGGTATAGGTACTGTAAGTGATGTATCTTTGGGTGGAGGATGAAGTGAATGTACTTGCAGTTGGCCAATCGTGTTTGTATAGGGACTTTTTCTTGCGTCAACTGGAGTTGATGGCATTACTCCTGAGATGAGGCTGAAATGGATGCTGATGAGAGGAGGAGGGGAGCTCTGAATCGCCAATGGTTGAAAGCTCTGAATCGCCAATGGTTGAAATACAAAGTGTTTTAAAGGTTGTTGGTTGGACTCATTGCTCAAGCGTGATTAAAAATCTCTTGTATTTGAAAGTCAAGGTATAGGTAATAAGTACGTTATTCAAGAAGGCAGTTGGGAGAATGGAATCTGTGATAAAGGATGTCAATAGTGCTAGAATCATACGCCAGTCGATGATAGATCAGGCATGGTATGATCGGTTGATATCATAACCTAAGCATATTGGTAAAGGAGATTGCAATCCAAATTTATGAAGGCATTAAGTACCAAAGAAATTTGGTCAACGTTGGTCAACGTCTTTCCAAGATCACGATCGAAGTAATTATCTGGGCTGGACGGCAGCTGCCCTGATAGTTACGCCCAACTATCTATCGTTGTATCAAGGCAAAATTCGAAGAAAAGTCGATGAATAATCACCAGTGTTTCATCGATCATTTCGATAACAATTTGAATCCGGTATTCAAGAGCTGATCGAGCTCAACCCCTTCCGCCATGTTTTTGGGCAAGATTTAATGACCTCGATATCGCTTGCCAGCATCTCCTTGGTATCAAATATGTGGTGAATCGAGGAGAGGGGCAGCTGAAAGCATGTTGTAGTGTAGTTTTTAACTCCTAGCTGATACCACATAGTGATTGTCGAGCCGGCCACATCGTCTAGACATCTACAATCCTTTCATATACATGGCTTGAAAGACAACGGCAAGCAATATGCCACATTTAACTCAATTATGGCGACACTGGGCCTCTTTTCTCAACAATGGCTGTTGATACAAGCACTAGAAAGTGGTAGAAAAAGGAGGGCCAAGAACAGGCGACTTTAGGTAGAGAGCTTACCCTTCATCTTGTGAAGTTTGCCAGATGTAGATATGAGAGGGCCTCAGCTAATTGAAGATTAAATACATCTACCGTAGGTAGTCATAGAAGAGATACCCTATAGGTGTTTAAAAATGACTGCAACAGATGGTGTGGAAGTAAATCTCATAATTATTCTTCTCTGGATGAGTTTGCGTTCGCCATCCATATTATTTGCATTCTACGGCTGGAGGCATCCATCAATCCATCAATG|upstream_gene_variant|MODIFIER|TRIREDRAFT_37593|gene-TRIREDRAFT_37593|transcript|XM_006961949.1|protein_coding||c.-5793delAinsTGGTCTGGCAAAATTCGTTTGTGGTGTGCACGATGTGACTCGACAAGGGGATGATATGAGAAACTACTCCGCACCACTCACCAAAAGACTGATCGAATACAAGACTCTGCAATTTGCCAAGGCGTCTATCGAGCACGACAGAGATGGAGACACCGACATCATACCAACCACGTTAGATGTCACCAACTGGACACGGCATCGTCGACGAACAAACCCAACGCGAGATAGCAGCGGAACTCGAGCGCCTCGAAAGTCGAGAATCTATGGACGTGAAAGAGGAAGGAATGCCAGCGATAAATGCAACAGTTTGAGATTCCATTCTACACATCACGACTAAGTGTATTTCTGGTTGCTGTTGACCATGCTACGCGATTACGACCCATCTGACCCGTCTCCATCACGAGATGACGGCACCTTGAAAAATCACGAGACGTCTTCTTCGTGGCTTCCGCAAGCAGAAGCAACACAATGAAAACAAAGAGCCGAAGCTTTTCAAAATCAAAAATTGCGCCTCCCATGGCCCCGAAGGACAATGGAGCAAGGAGTTGACTCCGCGATGTGCAATGCAGGCCCTCCATACTAGTACTCCGACTTCTTGATCTCGGACAAAGTACTTAAGCAAGGTAAGTATGAAGAAGAAAAGAAGAAAAGAGAACTGAAAGGGAAGAGGAGAGGAGGATGATATATAGTCGGGCGGAGGTGGTCTGTGCGCACGAAGATTTGGGCGGTGAAGTTGGGCAGGTGAGGCTGCTGCCTGGAGGGCTGAAGTGAAAGTGAATTGAAGGTATAGGTACTGTAAGTGATGTATCTTTGGGTGGAGGATGAAGTGAATGTACTTGCAGTTGGCCAATCGTGTTTGTATAGGGACTTTTTCTTGCGTCAACTGGAGTTGATGGCATTACTCCTGAGATGAGGCTGAAATGGATGCTGATGAGAGGAGGAGGGGAGCTCTGAATCGCCAATGGTTGAAAGCTCTGAATCGCCAATGGTTGAAATACAAAGTGTTTTAAAGGTTGTTGGTTGGACTCATTGCTCAAGCGTGATTAAAAATCTCTTGTATTTGAAAGTCAAGGTATAGGTAATAAGTACGTTATTCAAGAAGGCAGTTGGGAGAATGGAATCTGTGATAAAGGATGTCAATAGTGCTAGAATCATACGCCAGTCGATGATAGATCAGGCATGGTATGATCGGTTGATATCATAACCTAAGCATATTGGTAAAGGAGATTGCAATCCAAATTTATGAAGGCATTAAGTACCAAAGAAATTTGGTCAACGTTGGTCAACGTCTTTCCAAGATCACGATCGAAGTAATTATCTGGGCTGGACGGCAGCTGCCCTGATAGTTACGCCCAACTATCTATCGTTGTATCAAGGCAAAATTCGAAGAAAAGTCGATGAATAATCACCAGTGTTTCATCGATCATTTCGATAACAATTTGAATCCGGTATTCAAGAGCTGATCGAGCTCAACCCCTTCCGCCATGTTTTTGGGCAAGATTTAATGACCTCGATATCGCTTGCCAGCATCTCCTTGGTATCAAATATGTGGTGAATCGAGGAGAGGGGCAGCTGAAAGCATGTTGTAGTGTAGTTTTTAACTCCTAGCTGATACCACATAGTGATTGTCGAGCCGGCCACATCGTCTAGACATCTACAATCCTTTCATATACATGGCTTGAAAGACAACGGCAAGCAATATGCCACATTTAACTCAATTATGGCGACACTGGGCCTCTTTTCTCAACAATGGCTGTTGATACAAGCACTAGAAAGTGGTAGAAAAAGGAGGGCCAAGAACAGGCGACTTTAGGTAGAGAGCTTACCCTTCATCTTGTGAAGTTTGCCAGATGTAGATATGAGAGGGCCTCAGCTAATTGAAGATTAAATACATCTACCGTAGGTAGTCATAGAAGAGATACCCTATAGGTGTTTAAAAATGACTGCAACAGATGGTGTGGAAGTAAATCTCATAATTATTCTTCTCTGGATGAGTTTGCGTTCGCCATCCATATTATTTGCATTCTACGGCTGGAGGCATCCATCAATCCATCAATG|||||4174|WARNING_TRANSCRIPT_NO_START_CODON,TGGTCTGGCAAAATTCGTTTGTGGTGTGCACGATGTGACTCGACAAGGGGATGATATGAGAAACTACTCCGCACCACTCACCAAAAGACTGATCGAATACAAGACTCTGCAATTTGCCAAGGCGTCTATCGAGCACGACAGAGATGGAGACACCGACATCATACCAACCACGTTAGATGTCACCAACTGGACACGGCATCGTCGACGAACAAACCCAACGCGAGATAGCAGCGGAACTCGAGCGCCTCGAAAGTCGAGAATCTATGGACGTGAAAGAGGAAGGAATGCCAGCGATAAATGCAACAGTTTGAGATTCCATTCTACACATCACGACTAAGTGTATTTCTGGTTGCTGTTGACCATGCTACGCGATTACGACCCATCTGACCCGTCTCCATCACGAGATGACGGCACCTTGAAAAATCACGAGACGTCTTCTTCGTGGCTTCCGCAAGCAGAAGCAACACAATGAAAACAAAGAGCCGAAGCTTTTCAAAATCAAAAATTGCGCCTCCCATGGCCCCGAAGGACAATGGAGCAAGGAGTTGACTCCGCGATGTGCAATGCAGGCCCTCCATACTAGTACTCCGACTTCTTGATCTCGGACAAAGTACTTAAGCAAGGTAAGTATGAAGAAGAAAAGAAGAAAAGAGAACTGAAAGGGAAGAGGAGAGGAGGATGATATATAGTCGGGCGGAGGTGGTCTGTGCGCACGAAGATTTGGGCGGTGAAGTTGGGCAGGTGAGGCTGCTGCCTGGAGGGCTGAAGTGAAAGTGAATTGAAGGTATAGGTACTGTAAGTGATGTATCTTTGGGTGGAGGATGAAGTGAATGTACTTGCAGTTGGCCAATCGTGTTTGTATAGGGACTTTTTCTTGCGTCAACTGGAGTTGATGGCATTACTCCTGAGATGAGGCTGAAATGGATGCTGATGAGAGGAGGAGGGGAGCTCTGAATCGCCAATGGTTGAAAGCTCTGAATCGCCAATGGTTGAAATACAAAGTGTTTTAAAGGTTGTTGGTTGGACTCATTGCTCAAGCGTGATTAAAAATCTCTTGTATTTGAAAGTCAAGGTATAGGTAATAAGTACGTTATTCAAGAAGGCAGTTGGGAGAATGGAATCTGTGATAAAGGATGTCAATAGTGCTAGAATCATACGCCAGTCGATGATAGATCAGGCATGGTATGATCGGTTGATATCATAACCTAAGCATATTGGTAAAGGAGATTGCAATCCAAATTTATGAAGGCATTAAGTACCAAAGAAATTTGGTCAACGTTGGTCAACGTCTTTCCAAGATCACGATCGAAGTAATTATCTGGGCTGGACGGCAGCTGCCCTGATAGTTACGCCCAACTATCTATCGTTGTATCAAGGCAAAATTCGAAGAAAAGTCGATGAATAATCACCAGTGTTTCATCGATCATTTCGATAACAATTTGAATCCGGTATTCAAGAGCTGATCGAGCTCAACCCCTTCCGCCATGTTTTTGGGCAAGATTTAATGACCTCGATATCGCTTGCCAGCATCTCCTTGGTATCAAATATGTGGTGAATCGAGGAGAGGGGCAGCTGAAAGCATGTTGTAGTGTAGTTTTTAACTCCTAGCTGATACCACATAGTGATTGTCGAGCCGGCCACATCGTCTAGACATCTACAATCCTTTCATATACATGGCTTGAAAGACAACGGCAAGCAATATGCCACATTTAACTCAATTATGGCGACACTGGGCCTCTTTTCTCAACAATGGCTGTTGATACAAGCACTAGAAAGTGGTAGAAAAAGGAGGGCCAAGAACAGGCGACTTTAGGTAGAGAGCTTACCCTTCATCTTGTGAAGTTTGCCAGATGTAGATATGAGAGGGCCTCAGCTAATTGAAGATTAAATACATCTACCGTAGGTAGTCATAGAAGAGATACCCTATAGGTGTTTAAAAATGACTGCAACAGATGGTGTGGAAGTAAATCTCATAATTATTCTTCTCTGGATGAGTTTGCGTTCGCCATCCATATTATTTGCATTCTACGGCTGGAGGCATCCATCAATCCATCAATG|upstream_gene_variant|MODIFIER|TRIREDRAFT_37593|gene-TRIREDRAFT_37593|transcript|XM_006961949.1|protein_coding||c.-5793delCinsTGGTCTGGCAAAATTCGTTTGTGGTGTGCACGATGTGACTCGACAAGGGGATGATATGAGAAACTACTCCGCACCACTCACCAAAAGACTGATCGAATACAAGACTCTGCAATTTGCCAAGGCGTCTATCGAGCACGACAGAGATGGAGACACCGACATCATACCAACCACGTTAGATGTCACCAACTGGACACGGCATCGTCGACGAACAAACCCAACGCGAGATAGCAGCGGAACTCGAGCGCCTCGAAAGTCGAGAATCTATGGACGTGAAAGAGGAAGGAATGCCAGCGATAAATGCAACAGTTTGAGATTCCATTCTACACATCACGACTAAGTGTATTTCTGGTTGCTGTTGACCATGCTACGCGATTACGACCCATCTGACCCGTCTCCATCACGAGATGACGGCACCTTGAAAAATCACGAGACGTCTTCTTCGTGGCTTCCGCAAGCAGAAGCAACACAATGAAAACAAAGAGCCGAAGCTTTTCAAAATCAAAAATTGCGCCTCCCATGGCCCCGAAGGACAATGGAGCAAGGAGTTGACTCCGCGATGTGCAATGCAGGCCCTCCATACTAGTACTCCGACTTCTTGATCTCGGACAAAGTACTTAAGCAAGGTAAGTATGAAGAAGAAAAGAAGAAAAGAGAACTGAAAGGGAAGAGGAGAGGAGGATGATATATAGTCGGGCGGAGGTGGTCTGTGCGCACGAAGATTTGGGCGGTGAAGTTGGGCAGGTGAGGCTGCTGCCTGGAGGGCTGAAGTGAAAGTGAATTGAAGGTATAGGTACTGTAAGTGATGTATCTTTGGGTGGAGGATGAAGTGAATGTACTTGCAGTTGGCCAATCGTGTTTGTATAGGGACTTTTTCTTGCGTCAACTGGAGTTGATGGCATTACTCCTGAGATGAGGCTGAAATGGATGCTGATGAGAGGAGGAGGGGAGCTCTGAATCGCCAATGGTTGAAAGCTCTGAATCGCCAATGGTTGAAATACAAAGTGTTTTAAAGGTTGTTGGTTGGACTCATTGCTCAAGCGTGATTAAAAATCTCTTGTATTTGAAAGTCAAGGTATAGGTAATAAGTACGTTATTCAAGAAGGCAGTTGGGAGAATGGAATCTGTGATAAAGGATGTCAATAGTGCTAGAATCATACGCCAGTCGATGATAGATCAGGCATGGTATGATCGGTTGATATCATAACCTAAGCATATTGGTAAAGGAGATTGCAATCCAAATTTATGAAGGCATTAAGTACCAAAGAAATTTGGTCAACGTTGGTCAACGTCTTTCCAAGATCACGATCGAAGTAATTATCTGGGCTGGACGGCAGCTGCCCTGATAGTTACGCCCAACTATCTATCGTTGTATCAAGGCAAAATTCGAAGAAAAGTCGATGAATAATCACCAGTGTTTCATCGATCATTTCGATAACAATTTGAATCCGGTATTCAAGAGCTGATCGAGCTCAACCCCTTCCGCCATGTTTTTGGGCAAGATTTAATGACCTCGATATCGCTTGCCAGCATCTCCTTGGTATCAAATATGTGGTGAATCGAGGAGAGGGGCAGCTGAAAGCATGTTGTAGTGTAGTTTTTAACTCCTAGCTGATACCACATAGTGATTGTCGAGCCGGCCACATCGTCTAGACATCTACAATCCTTTCATATACATGGCTTGAAAGACAACGGCAAGCAATATGCCACATTTAACTCAATTATGGCGACACTGGGCCTCTTTTCTCAACAATGGCTGTTGATACAAGCACTAGAAAGTGGTAGAAAAAGGAGGGCCAAGAACAGGCGACTTTAGGTAGAGAGCTTACCCTTCATCTTGTGAAGTTTGCCAGATGTAGATATGAGAGGGCCTCAGCTAATTGAAGATTAAATACATCTACCGTAGGTAGTCATAGAAGAGATACCCTATAGGTGTTTAAAAATGACTGCAACAGATGGTGTGGAAGTAAATCTCATAATTATTCTTCTCTGGATGAGTTTGCGTTCGCCATCCATATTATTTGCATTCTACGGCTGGAGGCATCCATCAATCCATCAATG|||||4174|WARNING_TRANSCRIPT_NO_START_CODON,TGGTCTGGCAAAATTCGTTTGTGGTGTGCACGATGTGACTCGACAAGGGGATGATATGAGAAACTACTCCGCACCACTCACCAAAAGACTGATCGAATACAAGACTCTGCAATTTGCCAAGGCGTCTATCGAGCACGACAGAGATGGAGACACCGACATCATACCAACCACGTTAGATGTCACCAACTGGACACGGCATCGTCGACGAACAAACCCAACGCGAGATAGCAGCGGAACTCGAGCGCCTCGAAAGTCGAGAATCTATGGACGTGAAAGAGGAAGGAATGCCAGCGATAAATGCAACAGTTTGAGATTCCATTCTACACATCACGACTAAGTGTATTTCTGGTTGCTGTTGACCATGCTACGCGATTACGACCCATCTGACCCGTCTCCATCACGAGATGACGGCACCTTGAAAAATCACGAGACGTCTTCTTCGTGGCTTCCGCAAGCAGAAGCAACACAATGAAAACAAAGAGCCGAAGCTTTTCAAAATCAAAAATTGCGCCTCCCATGGCCCCGAAGGACAATGGAGCAAGGAGTTGACTCCGCGATGTGCAATGCAGGCCCTCCATACTAGTACTCCGACTTCTTGATCTCGGACAAAGTACTTAAGCAAGGTAAGTATGAAGAAGAAAAGAAGAAAAGAGAACTGAAAGGGAAGAGGAGAGGAGGATGATATATAGTCGGGCGGAGGTGGTCTGTGCGCACGAAGATTTGGGCGGTGAAGTTGGGCAGGTGAGGCTGCTGCCTGGAGGGCTGAAGTGAAAGTGAATTGAAGGTATAGGTACTGTAAGTGATGTATCTTTGGGTGGAGGATGAAGTGAATGTACTTGCAGTTGGCCAATCGTGTTTGTATAGGGACTTTTTCTTGCGTCAACTGGAGTTGATGGCATTACTCCTGAGATGAGGCTGAAATGGATGCTGATGAGAGGAGGAGGGGAGCTCTGAATCGCCAATGGTTGAAAGCTCTGAATCGCCAATGGTTGAAATACAAAGTGTTTTAAAGGTTGTTGGTTGGACTCATTGCTCAAGCGTGATTAAAAATCTCTTGTATTTGAAAGTCAAGGTATAGGTAATAAGTACGTTATTCAAGAAGGCAGTTGGGAGAATGGAATCTGTGATAAAGGATGTCAATAGTGCTAGAATCATACGCCAGTCGATGATAGATCAGGCATGGTATGATCGGTTGATATCATAACCTAAGCATATTGGTAAAGGAGATTGCAATCCAAATTTATGAAGGCATTAAGTACCAAAGAAATTTGGTCAACGTTGGTCAACGTCTTTCCAAGATCACGATCGAAGTAATTATCTGGGCTGGACGGCAGCTGCCCTGATAGTTACGCCCAACTATCTATCGTTGTATCAAGGCAAAATTCGAAGAAAAGTCGATGAATAATCACCAGTGTTTCATCGATCATTTCGATAACAATTTGAATCCGGTATTCAAGAGCTGATCGAGCTCAACCCCTTCCGCCATGTTTTTGGGCAAGATTTAATGACCTCGATATCGCTTGCCAGCATCTCCTTGGTATCAAATATGTGGTGAATCGAGGAGAGGGGCAGCTGAAAGCATGTTGTAGTGTAGTTTTTAACTCCTAGCTGATACCACATAGTGATTGTCGAGCCGGCCACATCGTCTAGACATCTACAATCCTTTCATATACATGGCTTGAAAGACAACGGCAAGCAATATGCCACATTTAACTCAATTATGGCGACACTGGGCCTCTTTTCTCAACAATGGCTGTTGATACAAGCACTAGAAAGTGGTAGAAAAAGGAGGGCCAAGAACAGGCGACTTTAGGTAGAGAGCTTACCCTTCATCTTGTGAAGTTTGCCAGATGTAGATATGAGAGGGCCTCAGCTAATTGAAGATTAAATACATCTACCGTAGGTAGTCATAGAAGAGATACCCTATAGGTGTTTAAAAATGACTGCAACAGATGGTGTGGAAGTAAATCTCATAATTATTCTTCTCTGGATGAGTTTGCGTTCGCCATCCATATTATTTGCATTCTACGGCTGGAGGCATCCATCAATCCATCAATG|upstream_gene_variant|MODIFIER|TRIREDRAFT_37593|gene-TRIREDRAFT_37593|transcript|XM_006961949.1|protein_coding||c.-5793delGinsTGGTCTGGCAAAATTCGTTTGTGGTGTGCACGATGTGACTCGACAAGGGGATGATATGAGAAACTACTCCGCACCACTCACCAAAAGACTGATCGAATACAAGACTCTGCAATTTGCCAAGGCGTCTATCGAGCACGACAGAGATGGAGACACCGACATCATACCAACCACGTTAGATGTCACCAACTGGACACGGCATCGTCGACGAACAAACCCAACGCGAGATAGCAGCGGAACTCGAGCGCCTCGAAAGTCGAGAATCTATGGACGTGAAAGAGGAAGGAATGCCAGCGATAAATGCAACAGTTTGAGATTCCATTCTACACATCACGACTAAGTGTATTTCTGGTTGCTGTTGACCATGCTACGCGATTACGACCCATCTGACCCGTCTCCATCACGAGATGACGGCACCTTGAAAAATCACGAGACGTCTTCTTCGTGGCTTCCGCAAGCAGAAGCAACACAATGAAAACAAAGAGCCGAAGCTTTTCAAAATCAAAAATTGCGCCTCCCATGGCCCCGAAGGACAATGGAGCAAGGAGTTGACTCCGCGATGTGCAATGCAGGCCCTCCATACTAGTACTCCGACTTCTTGATCTCGGACAAAGTACTTAAGCAAGGTAAGTATGAAGAAGAAAAGAAGAAAAGAGAACTGAAAGGGAAGAGGAGAGGAGGATGATATATAGTCGGGCGGAGGTGGTCTGTGCGCACGAAGATTTGGGCGGTGAAGTTGGGCAGGTGAGGCTGCTGCCTGGAGGGCTGAAGTGAAAGTGAATTGAAGGTATAGGTACTGTAAGTGATGTATCTTTGGGTGGAGGATGAAGTGAATGTACTTGCAGTTGGCCAATCGTGTTTGTATAGGGACTTTTTCTTGCGTCAACTGGAGTTGATGGCATTACTCCTGAGATGAGGCTGAAATGGATGCTGATGAGAGGAGGAGGGGAGCTCTGAATCGCCAATGGTTGAAAGCTCTGAATCGCCAATGGTTGAAATACAAAGTGTTTTAAAGGTTGTTGGTTGGACTCATTGCTCAAGCGTGATTAAAAATCTCTTGTATTTGAAAGTCAAGGTATAGGTAATAAGTACGTTATTCAAGAAGGCAGTTGGGAGAATGGAATCTGTGATAAAGGATGTCAATAGTGCTAGAATCATACGCCAGTCGATGATAGATCAGGCATGGTATGATCGGTTGATATCATAACCTAAGCATATTGGTAAAGGAGATTGCAATCCAAATTTATGAAGGCATTAAGTACCAAAGAAATTTGGTCAACGTTGGTCAACGTCTTTCCAAGATCACGATCGAAGTAATTATCTGGGCTGGACGGCAGCTGCCCTGATAGTTACGCCCAACTATCTATCGTTGTATCAAGGCAAAATTCGAAGAAAAGTCGATGAATAATCACCAGTGTTTCATCGATCATTTCGATAACAATTTGAATCCGGTATTCAAGAGCTGATCGAGCTCAACCCCTTCCGCCATGTTTTTGGGCAAGATTTAATGACCTCGATATCGCTTGCCAGCATCTCCTTGGTATCAAATATGTGGTGAATCGAGGAGAGGGGCAGCTGAAAGCATGTTGTAGTGTAGTTTTTAACTCCTAGCTGATACCACATAGTGATTGTCGAGCCGGCCACATCGTCTAGACATCTACAATCCTTTCATATACATGGCTTGAAAGACAACGGCAAGCAATATGCCACATTTAACTCAATTATGGCGACACTGGGCCTCTTTTCTCAACAATGGCTGTTGATACAAGCACTAGAAAGTGGTAGAAAAAGGAGGGCCAAGAACAGGCGACTTTAGGTAGAGAGCTTACCCTTCATCTTGTGAAGTTTGCCAGATGTAGATATGAGAGGGCCTCAGCTAATTGAAGATTAAATACATCTACCGTAGGTAGTCATAGAAGAGATACCCTATAGGTGTTTAAAAATGACTGCAACAGATGGTGTGGAAGTAAATCTCATAATTATTCTTCTCTGGATGAGTTTGCGTTCGCCATCCATATTATTTGCATTCTACGGCTGGAGGCATCCATCAATCCATCAATG|||||4174|WARNING_TRANSCRIPT_NO_START_CODON,TGGTCTGGCAAAATTCGTTTGTGGTGTGCACGATGTGACTCGACAAGGGGATGATATGAGAAACTACTCCGCACCACTCACCAAAAGACTGATCGAATACAAGACTCTGCAATTTGCCAAGGCGTCTATCGAGCACGACAGAGATGGAGACACCGACATCATACCAACCACGTTAGATGTCACCAACTGGACACGGCATCGTCGACGAACAAACCCAACGCGAGATAGCAGCGGAACTCGAGCGCCTCGAAAGTCGAGAATCTATGGACGTGAAAGAGGAAGGAATGCCAGCGATAAATGCAACAGTTTGAGATTCCATTCTACACATCACGACTAAGTGTATTTCTGGTTGCTGTTGACCATGCTACGCGATTACGACCCATCTGACCCGTCTCCATCACGAGATGACGGCACCTTGAAAAATCACGAGACGTCTTCTTCGTGGCTTCCGCAAGCAGAAGCAACACAATGAAAACAAAGAGCCGAAGCTTTTCAAAATCAAAAATTGCGCCTCCCATGGCCCCGAAGGACAATGGAGCAAGGAGTTGACTCCGCGATGTGCAATGCAGGCCCTCCATACTAGTACTCCGACTTCTTGATCTCGGACAAAGTACTTAAGCAAGGTAAGTATGAAGAAGAAAAGAAGAAAAGAGAACTGAAAGGGAAGAGGAGAGGAGGATGATATATAGTCGGGCGGAGGTGGTCTGTGCGCACGAAGATTTGGGCGGTGAAGTTGGGCAGGTGAGGCTGCTGCCTGGAGGGCTGAAGTGAAAGTGAATTGAAGGTATAGGTACTGTAAGTGATGTATCTTTGGGTGGAGGATGAAGTGAATGTACTTGCAGTTGGCCAATCGTGTTTGTATAGGGACTTTTTCTTGCGTCAACTGGAGTTGATGGCATTACTCCTGAGATGAGGCTGAAATGGATGCTGATGAGAGGAGGAGGGGAGCTCTGAATCGCCAATGGTTGAAAGCTCTGAATCGCCAATGGTTGAAATACAAAGTGTTTTAAAGGTTGTTGGTTGGACTCATTGCTCAAGCGTGATTAAAAATCTCTTGTATTTGAAAGTCAAGGTATAGGTAATAAGTACGTTATTCAAGAAGGCAGTTGGGAGAATGGAATCTGTGATAAAGGATGTCAATAGTGCTAGAATCATACGCCAGTCGATGATAGATCAGGCATGGTATGATCGGTTGATATCATAACCTAAGCATATTGGTAAAGGAGATTGCAATCCAAATTTATGAAGGCATTAAGTACCAAAGAAATTTGGTCAACGTTGGTCAACGTCTTTCCAAGATCACGATCGAAGTAATTATCTGGGCTGGACGGCAGCTGCCCTGATAGTTACGCCCAACTATCTATCGTTGTATCAAGGCAAAATTCGAAGAAAAGTCGATGAATAATCACCAGTGTTTCATCGATCATTTCGATAACAATTTGAATCCGGTATTCAAGAGCTGATCGAGCTCAACCCCTTCCGCCATGTTTTTGGGCAAGATTTAATGACCTCGATATCGCTTGCCAGCATCTCCTTGGTATCAAATATGTGGTGAATCGAGGAGAGGGGCAGCTGAAAGCATGTTGTAGTGTAGTTTTTAACTCCTAGCTGATACCACATAGTGATTGTCGAGCCGGCCACATCGTCTAGACATCTACAATCCTTTCATATACATGGCTTGAAAGACAACGGCAAGCAATATGCCACATTTAACTCAATTATGGCGACACTGGGCCTCTTTTCTCAACAATGGCTGTTGATACAAGCACTAGAAAGTGGTAGAAAAAGGAGGGCCAAGAACAGGCGACTTTAGGTAGAGAGCTTACCCTTCATCTTGTGAAGTTTGCCAGATGTAGATATGAGAGGGCCTCAGCTAATTGAAGATTAAATACATCTACCGTAGGTAGTCATAGAAGAGATACCCTATAGGTGTTTAAAAATGACTGCAACAGATGGTGTGGAAGTAAATCTCATAATTATTCTTCTCTGGATGAGTTTGCGTTCGCCATCCATATTATTTGCATTCTACGGCTGGAGGCATCCATCAATCCATCAATG|upstream_gene_variant|MODIFIER|TRIREDRAFT_37593|gene-TRIREDRAFT_37593|transcript|XM_006961949.1|protein_coding||c.-5794_-5793insTGGTCTGGCAAAATTCGTTTGTGGTGTGCACGATGTGACTCGACAAGGGGATGATATGAGAAACTACTCCGCACCACTCACCAAAAGACTGATCGAATACAAGACTCTGCAATTTGCCAAGGCGTCTATCGAGCACGACAGAGATGGAGACACCGACATCATACCAACCACGTTAGATGTCACCAACTGGACACGGCATCGTCGACGAACAAACCCAACGCGAGATAGCAGCGGAACTCGAGCGCCTCGAAAGTCGAGAATCTATGGACGTGAAAGAGGAAGGAATGCCAGCGATAAATGCAACAGTTTGAGATTCCATTCTACACATCACGACTAAGTGTATTTCTGGTTGCTGTTGACCATGCTACGCGATTACGACCCATCTGACCCGTCTCCATCACGAGATGACGGCACCTTGAAAAATCACGAGACGTCTTCTTCGTGGCTTCCGCAAGCAGAAGCAACACAATGAAAACAAAGAGCCGAAGCTTTTCAAAATCAAAAATTGCGCCTCCCATGGCCCCGAAGGACAATGGAGCAAGGAGTTGACTCCGCGATGTGCAATGCAGGCCCTCCATACTAGTACTCCGACTTCTTGATCTCGGACAAAGTACTTAAGCAAGGTAAGTATGAAGAAGAAAAGAAGAAAAGAGAACTGAAAGGGAAGAGGAGAGGAGGATGATATATAGTCGGGCGGAGGTGGTCTGTGCGCACGAAGATTTGGGCGGTGAAGTTGGGCAGGTGAGGCTGCTGCCTGGAGGGCTGAAGTGAAAGTGAATTGAAGGTATAGGTACTGTAAGTGATGTATCTTTGGGTGGAGGATGAAGTGAATGTACTTGCAGTTGGCCAATCGTGTTTGTATAGGGACTTTTTCTTGCGTCAACTGGAGTTGATGGCATTACTCCTGAGATGAGGCTGAAATGGATGCTGATGAGAGGAGGAGGGGAGCTCTGAATCGCCAATGGTTGAAAGCTCTGAATCGCCAATGGTTGAAATACAAAGTGTTTTAAAGGTTGTTGGTTGGACTCATTGCTCAAGCGTGATTAAAAATCTCTTGTATTTGAAAGTCAAGGTATAGGTAATAAGTACGTTATTCAAGAAGGCAGTTGGGAGAATGGAATCTGTGATAAAGGATGTCAATAGTGCTAGAATCATACGCCAGTCGATGATAGATCAGGCATGGTATGATCGGTTGATATCATAACCTAAGCATATTGGTAAAGGAGATTGCAATCCAAATTTATGAAGGCATTAAGTACCAAAGAAATTTGGTCAACGTTGGTCAACGTCTTTCCAAGATCACGATCGAAGTAATTATCTGGGCTGGACGGCAGCTGCCCTGATAGTTACGCCCAACTATCTATCGTTGTATCAAGGCAAAATTCGAAGAAAAGTCGATGAATAATCACCAGTGTTTCATCGATCATTTCGATAACAATTTGAATCCGGTATTCAAGAGCTGATCGAGCTCAACCCCTTCCGCCATGTTTTTGGGCAAGATTTAATGACCTCGATATCGCTTGCCAGCATCTCCTTGGTATCAAATATGTGGTGAATCGAGGAGAGGGGCAGCTGAAAGCATGTTGTAGTGTAGTTTTTAACTCCTAGCTGATACCACATAGTGATTGTCGAGCCGGCCACATCGTCTAGACATCTACAATCCTTTCATATACATGGCTTGAAAGACAACGGCAAGCAATATGCCACATTTAACTCAATTATGGCGACACTGGGCCTCTTTTCTCAACAATGGCTGTTGATACAAGCACTAGAAAGTGGTAGAAAAAGGAGGGCCAAGAACAGGCGACTTTAGGTAGAGAGCTTACCCTTCATCTTGTGAAGTTTGCCAGATGTAGATATGAGAGGGCCTCAGCTAATTGAAGATTAAATACATCTACCGTAGGTAGTCATAGAAGAGATACCCTATAGGTGTTTAAAAATGACTGCAACAGATGGTGTGGAAGTAAATCTCATAATTATTCTTCTCTGGATGAGTTTGCGTTCGCCATCCATATTATTTGCATTCTACGGCTGGAGGCATCCATCAATCCATCAATG|||||4174|WARNING_TRANSCRIPT_NO_START_CODON,TGGTCTGGCAAAATTCGTTTGTGGTGTGCACGATGTGACTCGACAAGGGGATGATATGAGAAACTACTCCGCACCACTCACCAAAAGACTGATCGAATACAAGACTCTGCAATTTGCCAAGGCGTCTATCGAGCACGACAGAGATGGAGACACCGACATCATACCAACCACGTTAGATGTCACCAACTGGACACGGCATCGTCGACGAACAAACCCAACGCGAGATAGCAGCGGAACTCGAGCGCCTCGAAAGTCGAGAATCTATGGACGTGAAAGAGGAAGGAATGCCAGCGATAAATGCAACAGTTTGAGATTCCATTCTACACATCACGACTAAGTGTATTTCTGGTTGCTGTTGACCATGCTACGCGATTACGACCCATCTGACCCGTCTCCATCACGAGATGACGGCACCTTGAAAAATCACGAGACGTCTTCTTCGTGGCTTCCGCAAGCAGAAGCAACACAATGAAAACAAAGAGCCGAAGCTTTTCAAAATCAAAAATTGCGCCTCCCATGGCCCCGAAGGACAATGGAGCAAGGAGTTGACTCCGCGATGTGCAATGCAGGCCCTCCATACTAGTACTCCGACTTCTTGATCTCGGACAAAGTACTTAAGCAAGGTAAGTATGAAGAAGAAAAGAAGAAAAGAGAACTGAAAGGGAAGAGGAGAGGAGGATGATATATAGTCGGGCGGAGGTGGTCTGTGCGCACGAAGATTTGGGCGGTGAAGTTGGGCAGGTGAGGCTGCTGCCTGGAGGGCTGAAGTGAAAGTGAATTGAAGGTATAGGTACTGTAAGTGATGTATCTTTGGGTGGAGGATGAAGTGAATGTACTTGCAGTTGGCCAATCGTGTTTGTATAGGGACTTTTTCTTGCGTCAACTGGAGTTGATGGCATTACTCCTGAGATGAGGCTGAAATGGATGCTGATGAGAGGAGGAGGGGAGCTCTGAATCGCCAATGGTTGAAAGCTCTGAATCGCCAATGGTTGAAATACAAAGTGTTTTAAAGGTTGTTGGTTGGACTCATTGCTCAAGCGTGATTAAAAATCTCTTGTATTTGAAAGTCAAGGTATAGGTAATAAGTACGTTATTCAAGAAGGCAGTTGGGAGAATGGAATCTGTGATAAAGGATGTCAATAGTGCTAGAATCATACGCCAGTCGATGATAGATCAGGCATGGTATGATCGGTTGATATCATAACCTAAGCATATTGGTAAAGGAGATTGCAATCCAAATTTATGAAGGCATTAAGTACCAAAGAAATTTGGTCAACGTTGGTCAACGTCTTTCCAAGATCACGATCGAAGTAATTATCTGGGCTGGACGGCAGCTGCCCTGATAGTTACGCCCAACTATCTATCGTTGTATCAAGGCAAAATTCGAAGAAAAGTCGATGAATAATCACCAGTGTTTCATCGATCATTTCGATAACAATTTGAATCCGGTATTCAAGAGCTGATCGAGCTCAACCCCTTCCGCCATGTTTTTGGGCAAGATTTAATGACCTCGATATCGCTTGCCAGCATCTCCTTGGTATCAAATATGTGGTGAATCGAGGAGAGGGGCAGCTGAAAGCATGTTGTAGTGTAGTTTTTAACTCCTAGCTGATACCACATAGTGATTGTCGAGCCGGCCACATCGTCTAGACATCTACAATCCTTTCATATACATGGCTTGAAAGACAACGGCAAGCAATATGCCACATTTAACTCAATTATGGCGACACTGGGCCTCTTTTCTCAACAATGGCTGTTGATACAAGCACTAGAAAGTGGTAGAAAAAGGAGGGCCAAGAACAGGCGACTTTAGGTAGAGAGCTTACCCTTCATCTTGTGAAGTTTGCCAGATGTAGATATGAGAGGGCCTCAGCTAATTGAAGATTAAATACATCTACCGTAGGTAGTCATAGAAGAGATACCCTATAGGTGTTTAAAAATGACTGCAACAGATGGTGTGGAAGTAAATCTCATAATTATTCTTCTCTGGATGAGTTTGCGTTCGCCATCCATATTATTTGCATTCTACGGCTGGAGGCATCCATCAATCCATCAATG|downstream_gene_variant|MODIFIER|TRIREDRAFT_55545|gene-TRIREDRAFT_55545|transcript|XM_006962077.1|protein_coding||c.*3330delAinsTGGTCTGGCAAAATTCGTTTGTGGTGTGCACGATGTGACTCGACAAGGGGATGATATGAGAAACTACTCCGCACCACTCACCAAAAGACTGATCGAATACAAGACTCTGCAATTTGCCAAGGCGTCTATCGAGCACGACAGAGATGGAGACACCGACATCATACCAACCACGTTAGATGTCACCAACTGGACACGGCATCGTCGACGAACAAACCCAACGCGAGATAGCAGCGGAACTCGAGCGCCTCGAAAGTCGAGAATCTATGGACGTGAAAGAGGAAGGAATGCCAGCGATAAATGCAACAGTTTGAGATTCCATTCTACACATCACGACTAAGTGTATTTCTGGTTGCTGTTGACCATGCTACGCGATTACGACCCATCTGACCCGTCTCCATCACGAGATGACGGCACCTTGAAAAATCACGAGACGTCTTCTTCGTGGCTTCCGCAAGCAGAAGCAACACAATGAAAACAAAGAGCCGAAGCTTTTCAAAATCAAAAATTGCGCCTCCCATGGCCCCGAAGGACAATGGAGCAAGGAGTTGACTCCGCGATGTGCAATGCAGGCCCTCCATACTAGTACTCCGACTTCTTGATCTCGGACAAAGTACTTAAGCAAGGTAAGTATGAAGAAGAAAAGAAGAAAAGAGAACTGAAAGGGAAGAGGAGAGGAGGATGATATATAGTCGGGCGGAGGTGGTCTGTGCGCACGAAGATTTGGGCGGTGAAGTTGGGCAGGTGAGGCTGCTGCCTGGAGGGCTGAAGTGAAAGTGAATTGAAGGTATAGGTACTGTAAGTGATGTATCTTTGGGTGGAGGATGAAGTGAATGTACTTGCAGTTGGCCAATCGTGTTTGTATAGGGACTTTTTCTTGCGTCAACTGGAGTTGATGGCATTACTCCTGAGATGAGGCTGAAATGGATGCTGATGAGAGGAGGAGGGGAGCTCTGAATCGCCAATGGTTGAAAGCTCTGAATCGCCAATGGTTGAAATACAAAGTGTTTTAAAGGTTGTTGGTTGGACTCATTGCTCAAGCGTGATTAAAAATCTCTTGTATTTGAAAGTCAAGGTATAGGTAATAAGTACGTTATTCAAGAAGGCAGTTGGGAGAATGGAATCTGTGATAAAGGATGTCAATAGTGCTAGAATCATACGCCAGTCGATGATAGATCAGGCATGGTATGATCGGTTGATATCATAACCTAAGCATATTGGTAAAGGAGATTGCAATCCAAATTTATGAAGGCATTAAGTACCAAAGAAATTTGGTCAACGTTGGTCAACGTCTTTCCAAGATCACGATCGAAGTAATTATCTGGGCTGGACGGCAGCTGCCCTGATAGTTACGCCCAACTATCTATCGTTGTATCAAGGCAAAATTCGAAGAAAAGTCGATGAATAATCACCAGTGTTTCATCGATCATTTCGATAACAATTTGAATCCGGTATTCAAGAGCTGATCGAGCTCAACCCCTTCCGCCATGTTTTTGGGCAAGATTTAATGACCTCGATATCGCTTGCCAGCATCTCCTTGGTATCAAATATGTGGTGAATCGAGGAGAGGGGCAGCTGAAAGCATGTTGTAGTGTAGTTTTTAACTCCTAGCTGATACCACATAGTGATTGTCGAGCCGGCCACATCGTCTAGACATCTACAATCCTTTCATATACATGGCTTGAAAGACAACGGCAAGCAATATGCCACATTTAACTCAATTATGGCGACACTGGGCCTCTTTTCTCAACAATGGCTGTTGATACAAGCACTAGAAAGTGGTAGAAAAAGGAGGGCCAAGAACAGGCGACTTTAGGTAGAGAGCTTACCCTTCATCTTGTGAAGTTTGCCAGATGTAGATATGAGAGGGCCTCAGCTAATTGAAGATTAAATACATCTACCGTAGGTAGTCATAGAAGAGATACCCTATAGGTGTTTAAAAATGACTGCAACAGATGGTGTGGAAGTAAATCTCATAATTATTCTTCTCTGGATGAGTTTGCGTTCGCCATCCATATTATTTGCATTCTACGGCTGGAGGCATCCATCAATCCATCAATG|||||51|WARNING_TRANSCRIPT_NO_START_CODON,TGGTCTGGCAAAATTCGTTTGTGGTGTGCACGATGTGACTCGACAAGGGGATGATATGAGAAACTACTCCGCACCACTCACCAAAAGACTGATCGAATACAAGACTCTGCAATTTGCCAAGGCGTCTATCGAGCACGACAGAGATGGAGACACCGACATCATACCAACCACGTTAGATGTCACCAACTGGACACGGCATCGTCGACGAACAAACCCAACGCGAGATAGCAGCGGAACTCGAGCGCCTCGAAAGTCGAGAATCTATGGACGTGAAAGAGGAAGGAATGCCAGCGATAAATGCAACAGTTTGAGATTCCATTCTACACATCACGACTAAGTGTATTTCTGGTTGCTGTTGACCATGCTACGCGATTACGACCCATCTGACCCGTCTCCATCACGAGATGACGGCACCTTGAAAAATCACGAGACGTCTTCTTCGTGGCTTCCGCAAGCAGAAGCAACACAATGAAAACAAAGAGCCGAAGCTTTTCAAAATCAAAAATTGCGCCTCCCATGGCCCCGAAGGACAATGGAGCAAGGAGTTGACTCCGCGATGTGCAATGCAGGCCCTCCATACTAGTACTCCGACTTCTTGATCTCGGACAAAGTACTTAAGCAAGGTAAGTATGAAGAAGAAAAGAAGAAAAGAGAACTGAAAGGGAAGAGGAGAGGAGGATGATATATAGTCGGGCGGAGGTGGTCTGTGCGCACGAAGATTTGGGCGGTGAAGTTGGGCAGGTGAGGCTGCTGCCTGGAGGGCTGAAGTGAAAGTGAATTGAAGGTATAGGTACTGTAAGTGATGTATCTTTGGGTGGAGGATGAAGTGAATGTACTTGCAGTTGGCCAATCGTGTTTGTATAGGGACTTTTTCTTGCGTCAACTGGAGTTGATGGCATTACTCCTGAGATGAGGCTGAAATGGATGCTGATGAGAGGAGGAGGGGAGCTCTGAATCGCCAATGGTTGAAAGCTCTGAATCGCCAATGGTTGAAATACAAAGTGTTTTAAAGGTTGTTGGTTGGACTCATTGCTCAAGCGTGATTAAAAATCTCTTGTATTTGAAAGTCAAGGTATAGGTAATAAGTACGTTATTCAAGAAGGCAGTTGGGAGAATGGAATCTGTGATAAAGGATGTCAATAGTGCTAGAATCATACGCCAGTCGATGATAGATCAGGCATGGTATGATCGGTTGATATCATAACCTAAGCATATTGGTAAAGGAGATTGCAATCCAAATTTATGAAGGCATTAAGTACCAAAGAAATTTGGTCAACGTTGGTCAACGTCTTTCCAAGATCACGATCGAAGTAATTATCTGGGCTGGACGGCAGCTGCCCTGATAGTTACGCCCAACTATCTATCGTTGTATCAAGGCAAAATTCGAAGAAAAGTCGATGAATAATCACCAGTGTTTCATCGATCATTTCGATAACAATTTGAATCCGGTATTCAAGAGCTGATCGAGCTCAACCCCTTCCGCCATGTTTTTGGGCAAGATTTAATGACCTCGATATCGCTTGCCAGCATCTCCTTGGTATCAAATATGTGGTGAATCGAGGAGAGGGGCAGCTGAAAGCATGTTGTAGTGTAGTTTTTAACTCCTAGCTGATACCACATAGTGATTGTCGAGCCGGCCACATCGTCTAGACATCTACAATCCTTTCATATACATGGCTTGAAAGACAACGGCAAGCAATATGCCACATTTAACTCAATTATGGCGACACTGGGCCTCTTTTCTCAACAATGGCTGTTGATACAAGCACTAGAAAGTGGTAGAAAAAGGAGGGCCAAGAACAGGCGACTTTAGGTAGAGAGCTTACCCTTCATCTTGTGAAGTTTGCCAGATGTAGATATGAGAGGGCCTCAGCTAATTGAAGATTAAATACATCTACCGTAGGTAGTCATAGAAGAGATACCCTATAGGTGTTTAAAAATGACTGCAACAGATGGTGTGGAAGTAAATCTCATAATTATTCTTCTCTGGATGAGTTTGCGTTCGCCATCCATATTATTTGCATTCTACGGCTGGAGGCATCCATCAATCCATCAATG|downstream_gene_variant|MODIFIER|TRIREDRAFT_55545|gene-TRIREDRAFT_55545|transcript|XM_006962077.1|protein_coding||c.*3330delCinsTGGTCTGGCAAAATTCGTTTGTGGTGTGCACGATGTGACTCGACAAGGGGATGATATGAGAAACTACTCCGCACCACTCACCAAAAGACTGATCGAATACAAGACTCTGCAATTTGCCAAGGCGTCTATCGAGCACGACAGAGATGGAGACACCGACATCATACCAACCACGTTAGATGTCACCAACTGGACACGGCATCGTCGACGAACAAACCCAACGCGAGATAGCAGCGGAACTCGAGCGCCTCGAAAGTCGAGAATCTATGGACGTGAAAGAGGAAGGAATGCCAGCGATAAATGCAACAGTTTGAGATTCCATTCTACACATCACGACTAAGTGTATTTCTGGTTGCTGTTGACCATGCTACGCGATTACGACCCATCTGACCCGTCTCCATCACGAGATGACGGCACCTTGAAAAATCACGAGACGTCTTCTTCGTGGCTTCCGCAAGCAGAAGCAACACAATGAAAACAAAGAGCCGAAGCTTTTCAAAATCAAAAATTGCGCCTCCCATGGCCCCGAAGGACAATGGAGCAAGGAGTTGACTCCGCGATGTGCAATGCAGGCCCTCCATACTAGTACTCCGACTTCTTGATCTCGGACAAAGTACTTAAGCAAGGTAAGTATGAAGAAGAAAAGAAGAAAAGAGAACTGAAAGGGAAGAGGAGAGGAGGATGATATATAGTCGGGCGGAGGTGGTCTGTGCGCACGAAGATTTGGGCGGTGAAGTTGGGCAGGTGAGGCTGCTGCCTGGAGGGCTGAAGTGAAAGTGAATTGAAGGTATAGGTACTGTAAGTGATGTATCTTTGGGTGGAGGATGAAGTGAATGTACTTGCAGTTGGCCAATCGTGTTTGTATAGGGACTTTTTCTTGCGTCAACTGGAGTTGATGGCATTACTCCTGAGATGAGGCTGAAATGGATGCTGATGAGAGGAGGAGGGGAGCTCTGAATCGCCAATGGTTGAAAGCTCTGAATCGCCAATGGTTGAAATACAAAGTGTTTTAAAGGTTGTTGGTTGGACTCATTGCTCAAGCGTGATTAAAAATCTCTTGTATTTGAAAGTCAAGGTATAGGTAATAAGTACGTTATTCAAGAAGGCAGTTGGGAGAATGGAATCTGTGATAAAGGATGTCAATAGTGCTAGAATCATACGCCAGTCGATGATAGATCAGGCATGGTATGATCGGTTGATATCATAACCTAAGCATATTGGTAAAGGAGATTGCAATCCAAATTTATGAAGGCATTAAGTACCAAAGAAATTTGGTCAACGTTGGTCAACGTCTTTCCAAGATCACGATCGAAGTAATTATCTGGGCTGGACGGCAGCTGCCCTGATAGTTACGCCCAACTATCTATCGTTGTATCAAGGCAAAATTCGAAGAAAAGTCGATGAATAATCACCAGTGTTTCATCGATCATTTCGATAACAATTTGAATCCGGTATTCAAGAGCTGATCGAGCTCAACCCCTTCCGCCATGTTTTTGGGCAAGATTTAATGACCTCGATATCGCTTGCCAGCATCTCCTTGGTATCAAATATGTGGTGAATCGAGGAGAGGGGCAGCTGAAAGCATGTTGTAGTGTAGTTTTTAACTCCTAGCTGATACCACATAGTGATTGTCGAGCCGGCCACATCGTCTAGACATCTACAATCCTTTCATATACATGGCTTGAAAGACAACGGCAAGCAATATGCCACATTTAACTCAATTATGGCGACACTGGGCCTCTTTTCTCAACAATGGCTGTTGATACAAGCACTAGAAAGTGGTAGAAAAAGGAGGGCCAAGAACAGGCGACTTTAGGTAGAGAGCTTACCCTTCATCTTGTGAAGTTTGCCAGATGTAGATATGAGAGGGCCTCAGCTAATTGAAGATTAAATACATCTACCGTAGGTAGTCATAGAAGAGATACCCTATAGGTGTTTAAAAATGACTGCAACAGATGGTGTGGAAGTAAATCTCATAATTATTCTTCTCTGGATGAGTTTGCGTTCGCCATCCATATTATTTGCATTCTACGGCTGGAGGCATCCATCAATCCATCAATG|||||51|WARNING_TRANSCRIPT_NO_START_CODON,TGGTCTGGCAAAATTCGTTTGTGGTGTGCACGATGTGACTCGACAAGGGGATGATATGAGAAACTACTCCGCACCACTCACCAAAAGACTGATCGAATACAAGACTCTGCAATTTGCCAAGGCGTCTATCGAGCACGACAGAGATGGAGACACCGACATCATACCAACCACGTTAGATGTCACCAACTGGACACGGCATCGTCGACGAACAAACCCAACGCGAGATAGCAGCGGAACTCGAGCGCCTCGAAAGTCGAGAATCTATGGACGTGAAAGAGGAAGGAATGCCAGCGATAAATGCAACAGTTTGAGATTCCATTCTACACATCACGACTAAGTGTATTTCTGGTTGCTGTTGACCATGCTACGCGATTACGACCCATCTGACCCGTCTCCATCACGAGATGACGGCACCTTGAAAAATCACGAGACGTCTTCTTCGTGGCTTCCGCAAGCAGAAGCAACACAATGAAAACAAAGAGCCGAAGCTTTTCAAAATCAAAAATTGCGCCTCCCATGGCCCCGAAGGACAATGGAGCAAGGAGTTGACTCCGCGATGTGCAATGCAGGCCCTCCATACTAGTACTCCGACTTCTTGATCTCGGACAAAGTACTTAAGCAAGGTAAGTATGAAGAAGAAAAGAAGAAAAGAGAACTGAAAGGGAAGAGGAGAGGAGGATGATATATAGTCGGGCGGAGGTGGTCTGTGCGCACGAAGATTTGGGCGGTGAAGTTGGGCAGGTGAGGCTGCTGCCTGGAGGGCTGAAGTGAAAGTGAATTGAAGGTATAGGTACTGTAAGTGATGTATCTTTGGGTGGAGGATGAAGTGAATGTACTTGCAGTTGGCCAATCGTGTTTGTATAGGGACTTTTTCTTGCGTCAACTGGAGTTGATGGCATTACTCCTGAGATGAGGCTGAAATGGATGCTGATGAGAGGAGGAGGGGAGCTCTGAATCGCCAATGGTTGAAAGCTCTGAATCGCCAATGGTTGAAATACAAAGTGTTTTAAAGGTTGTTGGTTGGACTCATTGCTCAAGCGTGATTAAAAATCTCTTGTATTTGAAAGTCAAGGTATAGGTAATAAGTACGTTATTCAAGAAGGCAGTTGGGAGAATGGAATCTGTGATAAAGGATGTCAATAGTGCTAGAATCATACGCCAGTCGATGATAGATCAGGCATGGTATGATCGGTTGATATCATAACCTAAGCATATTGGTAAAGGAGATTGCAATCCAAATTTATGAAGGCATTAAGTACCAAAGAAATTTGGTCAACGTTGGTCAACGTCTTTCCAAGATCACGATCGAAGTAATTATCTGGGCTGGACGGCAGCTGCCCTGATAGTTACGCCCAACTATCTATCGTTGTATCAAGGCAAAATTCGAAGAAAAGTCGATGAATAATCACCAGTGTTTCATCGATCATTTCGATAACAATTTGAATCCGGTATTCAAGAGCTGATCGAGCTCAACCCCTTCCGCCATGTTTTTGGGCAAGATTTAATGACCTCGATATCGCTTGCCAGCATCTCCTTGGTATCAAATATGTGGTGAATCGAGGAGAGGGGCAGCTGAAAGCATGTTGTAGTGTAGTTTTTAACTCCTAGCTGATACCACATAGTGATTGTCGAGCCGGCCACATCGTCTAGACATCTACAATCCTTTCATATACATGGCTTGAAAGACAACGGCAAGCAATATGCCACATTTAACTCAATTATGGCGACACTGGGCCTCTTTTCTCAACAATGGCTGTTGATACAAGCACTAGAAAGTGGTAGAAAAAGGAGGGCCAAGAACAGGCGACTTTAGGTAGAGAGCTTACCCTTCATCTTGTGAAGTTTGCCAGATGTAGATATGAGAGGGCCTCAGCTAATTGAAGATTAAATACATCTACCGTAGGTAGTCATAGAAGAGATACCCTATAGGTGTTTAAAAATGACTGCAACAGATGGTGTGGAAGTAAATCTCATAATTATTCTTCTCTGGATGAGTTTGCGTTCGCCATCCATATTATTTGCATTCTACGGCTGGAGGCATCCATCAATCCATCAATG|downstream_gene_variant|MODIFIER|TRIREDRAFT_55545|gene-TRIREDRAFT_55545|transcript|XM_006962077.1|protein_coding||c.*3330delGinsTGGTCTGGCAAAATTCGTTTGTGGTGTGCACGATGTGACTCGACAAGGGGATGATATGAGAAACTACTCCGCACCACTCACCAAAAGACTGATCGAATACAAGACTCTGCAATTTGCCAAGGCGTCTATCGAGCACGACAGAGATGGAGACACCGACATCATACCAACCACGTTAGATGTCACCAACTGGACACGGCATCGTCGACGAACAAACCCAACGCGAGATAGCAGCGGAACTCGAGCGCCTCGAAAGTCGAGAATCTATGGACGTGAAAGAGGAAGGAATGCCAGCGATAAATGCAACAGTTTGAGATTCCATTCTACACATCACGACTAAGTGTATTTCTGGTTGCTGTTGACCATGCTACGCGATTACGACCCATCTGACCCGTCTCCATCACGAGATGACGGCACCTTGAAAAATCACGAGACGTCTTCTTCGTGGCTTCCGCAAGCAGAAGCAACACAATGAAAACAAAGAGCCGAAGCTTTTCAAAATCAAAAATTGCGCCTCCCATGGCCCCGAAGGACAATGGAGCAAGGAGTTGACTCCGCGATGTGCAATGCAGGCCCTCCATACTAGTACTCCGACTTCTTGATCTCGGACAAAGTACTTAAGCAAGGTAAGTATGAAGAAGAAAAGAAGAAAAGAGAACTGAAAGGGAAGAGGAGAGGAGGATGATATATAGTCGGGCGGAGGTGGTCTGTGCGCACGAAGATTTGGGCGGTGAAGTTGGGCAGGTGAGGCTGCTGCCTGGAGGGCTGAAGTGAAAGTGAATTGAAGGTATAGGTACTGTAAGTGATGTATCTTTGGGTGGAGGATGAAGTGAATGTACTTGCAGTTGGCCAATCGTGTTTGTATAGGGACTTTTTCTTGCGTCAACTGGAGTTGATGGCATTACTCCTGAGATGAGGCTGAAATGGATGCTGATGAGAGGAGGAGGGGAGCTCTGAATCGCCAATGGTTGAAAGCTCTGAATCGCCAATGGTTGAAATACAAAGTGTTTTAAAGGTTGTTGGTTGGACTCATTGCTCAAGCGTGATTAAAAATCTCTTGTATTTGAAAGTCAAGGTATAGGTAATAAGTACGTTATTCAAGAAGGCAGTTGGGAGAATGGAATCTGTGATAAAGGATGTCAATAGTGCTAGAATCATACGCCAGTCGATGATAGATCAGGCATGGTATGATCGGTTGATATCATAACCTAAGCATATTGGTAAAGGAGATTGCAATCCAAATTTATGAAGGCATTAAGTACCAAAGAAATTTGGTCAACGTTGGTCAACGTCTTTCCAAGATCACGATCGAAGTAATTATCTGGGCTGGACGGCAGCTGCCCTGATAGTTACGCCCAACTATCTATCGTTGTATCAAGGCAAAATTCGAAGAAAAGTCGATGAATAATCACCAGTGTTTCATCGATCATTTCGATAACAATTTGAATCCGGTATTCAAGAGCTGATCGAGCTCAACCCCTTCCGCCATGTTTTTGGGCAAGATTTAATGACCTCGATATCGCTTGCCAGCATCTCCTTGGTATCAAATATGTGGTGAATCGAGGAGAGGGGCAGCTGAAAGCATGTTGTAGTGTAGTTTTTAACTCCTAGCTGATACCACATAGTGATTGTCGAGCCGGCCACATCGTCTAGACATCTACAATCCTTTCATATACATGGCTTGAAAGACAACGGCAAGCAATATGCCACATTTAACTCAATTATGGCGACACTGGGCCTCTTTTCTCAACAATGGCTGTTGATACAAGCACTAGAAAGTGGTAGAAAAAGGAGGGCCAAGAACAGGCGACTTTAGGTAGAGAGCTTACCCTTCATCTTGTGAAGTTTGCCAGATGTAGATATGAGAGGGCCTCAGCTAATTGAAGATTAAATACATCTACCGTAGGTAGTCATAGAAGAGATACCCTATAGGTGTTTAAAAATGACTGCAACAGATGGTGTGGAAGTAAATCTCATAATTATTCTTCTCTGGATGAGTTTGCGTTCGCCATCCATATTATTTGCATTCTACGGCTGGAGGCATCCATCAATCCATCAATG|||||51|WARNING_TRANSCRIPT_NO_START_CODON,TGGTCTGGCAAAATTCGTTTGTGGTGTGCACGATGTGACTCGACAAGGGGATGATATGAGAAACTACTCCGCACCACTCACCAAAAGACTGATCGAATACAAGACTCTGCAATTTGCCAAGGCGTCTATCGAGCACGACAGAGATGGAGACACCGACATCATACCAACCACGTTAGATGTCACCAACTGGACACGGCATCGTCGACGAACAAACCCAACGCGAGATAGCAGCGGAACTCGAGCGCCTCGAAAGTCGAGAATCTATGGACGTGAAAGAGGAAGGAATGCCAGCGATAAATGCAACAGTTTGAGATTCCATTCTACACATCACGACTAAGTGTATTTCTGGTTGCTGTTGACCATGCTACGCGATTACGACCCATCTGACCCGTCTCCATCACGAGATGACGGCACCTTGAAAAATCACGAGACGTCTTCTTCGTGGCTTCCGCAAGCAGAAGCAACACAATGAAAACAAAGAGCCGAAGCTTTTCAAAATCAAAAATTGCGCCTCCCATGGCCCCGAAGGACAATGGAGCAAGGAGTTGACTCCGCGATGTGCAATGCAGGCCCTCCATACTAGTACTCCGACTTCTTGATCTCGGACAAAGTACTTAAGCAAGGTAAGTATGAAGAAGAAAAGAAGAAAAGAGAACTGAAAGGGAAGAGGAGAGGAGGATGATATATAGTCGGGCGGAGGTGGTCTGTGCGCACGAAGATTTGGGCGGTGAAGTTGGGCAGGTGAGGCTGCTGCCTGGAGGGCTGAAGTGAAAGTGAATTGAAGGTATAGGTACTGTAAGTGATGTATCTTTGGGTGGAGGATGAAGTGAATGTACTTGCAGTTGGCCAATC
TGTTTGTATAGGGACTTTTTCTTGCGTCAACTGGAGTTGATGGCATTACTCCTGAGATGAGGCTGAAATGGATGCTGATGAGAGGAGGAGGGGAGCTCTGAATCGCCAATGGTTGAAAGCTCTGAATCGCCAATGGTTGAAATACAAAGTGTTTTAAAGGTTGTTGGTTGGACTCATTGCTCAAGCGTGATTAAAAATCTCTTGTATTTGAAAGTCAAGGTATAGGTAATAAGTACGTTATTCAAGAAGGCAGTTGGGAGAATGGAATCTGTGATAAAGGATGTCAATAGTGCTAGAATCATACGCCAGTCGATGATAGATCAGGCATGGTATGATCGGTTGATATCATAACCTAAGCATATTGGTAAAGGAGATTGCAATCCAAATTTATGAAGGCATTAAGTACCAAAGAAATTTGGTCAACGTTGGTCAACGTCTTTCCAAGATCACGATCGAAGTAATTATCTGGGCTGGACGGCAGCTGCCCTGATAGTTACGCCCAACTATCTATCGTTGTATCAAGGCAAAATTCGAAGAAAAGTCGATGAATAATCACCAGTGTTTCATCGATCATTTCGATAACAATTTGAATCCGGTATTCAAGAGCTGATCGAGCTCAACCCCTTCCGCCATGTTTTTGGGCAAGATTTAATGACCTCGATATCGCTTGCCAGCATCTCCTTGGTATCAAATATGTGGTGAATCGAGGAGAGGGGCAGCTGAAAGCATGTTGTAGTGTAGTTTTTAACTCCTAGCTGATACCACATAGTGATTGTCGAGCCGGCCACATCGTCTAGACATCTACAATCCTTTCATATACATGGCTTGAAAGACAACGGCAAGCAATATGCCACATTTAACTCAATTATGGCGACACTGGGCCTCTTTTCTCAACAATGGCTGTTGATACAAGCACTAGAAAGTGGTAGAAAAAGGAGGGCCAAGAACAGGCGACTTTAGGTAGAGAGCTTACCCTTCATCTTGTGAAGTTTGCCAGATGTAGATATGAGAGGGCCTCAGCTAATTGAAGATTAAATACATCTACCGTAGGTAGTCATAGAAGAGATACCCTATAGGTGTTTAAAAATGACTGCAACAGATGGTGTGGAAGTAAATCTCATAATTATTCTTCTCTGGATGAGTTTGCGTTCGCCATCCATATTATTTGCATTCTACGGCTGGAGGCATCCATCAATCCATCAATG|downstream_gene_variant|MODIFIER|TRIREDRAFT_55545|gene-TRIREDRAFT_55545|transcript|XM_006962077.1|protein_coding||c.*3329_*3330insTGGTCTGGCAAAATTCGTTTGTGGTGTGCACGATGTGACTCGACAAGGGGATGATATGAGAAACTACTCCGCACCACTCACCAAAAGACTGATCGAATACAAGACTCTGCAATTTGCCAAGGCGTCTATCGAGCACGACAGAGATGGAGACACCGACATCATACCAACCACGTTAGATGTCACCAACTGGACACGGCATCGTCGACGAACAAACCCAACGCGAGATAGCAGCGGAACTCGAGCGCCTCGAAAGTCGAGAATCTATGGACGTGAAAGAGGAAGGAATGCCAGCGATAAATGCAACAGTTTGAGATTCCATTCTACACATCACGACTAAGTGTATTTCTGGTTGCTGTTGACCATGCTACGCGATTACGACCCATCTGACCCGTCTCCATCACGAGATGACGGCACCTTGAAAAATCACGAGACGTCTTCTTCGTGGCTTCCGCAAGCAGAAGCAACACAATGAAAACAAAGAGCCGAAGCTTTTCAAAATCAAAAATTGCGCCTCCCATGGCCCCGAAGGACAATGGAGCAAGGAGTTGACTCCGCGATGTGCAATGCAGGCCCTCCATACTAGTACTCCGACTTCTTGATCTCGGACAAAGTACTTAAGCAAGGTAAGTATGAAGAAGAAAAGAAGAAAAGAGAACTGAAAGGGAAGAGGAGAGGAGGATGATATATAGTCGGGCGGAGGTGGTCTGTGCGCACGAAGATTTGGGCGGTGAAGTTGGGCAGGTGAGGCTGCTGCCTGGAGGGCTGAAGTGAAAGTGAATTGAAGGTATAGGTACTGTAAGTGATGTATCTTTGGGTGGAGGATGAAGTGAATGTACTTGCAGTTGGCCAATCGTGTTTGTATAGGGACTTTTTCTTGCGTCAACTGGAGTTGATGGCATTACTCCTGAGATGAGGCTGAAATGGATGCTGATGAGAGGAGGAGGGGAGCTCTGAATCGCCAATGGTTGAAAGCTCTGAATCGCCAATGGTTGAAATACAAAGTGTTTTAAAGGTTGTTGGTTGGACTCATTGCTCAAGCGTGATTAAAAATCTCTTGTATTTGAAAGTCAAGGTATAGGTAATAAGTACGTTATTCAAGAAGGCAGTTGGGAGAATGGAATCTGTGATAAAGGATGTCAATAGTGCTAGAATCATACGCCAGTCGATGATAGATCAGGCATGGTATGATCGGTTGATATCATAACCTAAGCATATTGGTAAAGGAGATTGCAATCCAAATTTATGAAGGCATTAAGTACCAAAGAAATTTGGTCAACGTTGGTCAACGTCTTTCCAAGATCACGATCGAAGTAATTATCTGGGCTGGACGGCAGCTGCCCTGATAGTTACGCCCAACTATCTATCGTTGTATCAAGGCAAAATTCGAAGAAAAGTCGATGAATAATCACCAGTGTTTCATCGATCATTTCGATAACAATTTGAATCCGGTATTCAAGAGCTGATCGAGCTCAACCCCTTCCGCCATGTTTTTGGGCAAGATTTAATGACCTCGATATCGCTTGCCAGCATCTCCTTGGTATCAAATATGTGGTGAATCGAGGAGAGGGGCAGCTGAAAGCATGTTGTAGTGTAGTTTTTAACTCCTAGCTGATACCACATAGTGATTGTCGAGCCGGCCACATCGTCTAGACATCTACAATCCTTTCATATACATGGCTTGAAAGACAACGGCAAGCAATATGCCACATTTAACTCAATTATGGCGACACTGGGCCTCTTTTCTCAACAATGGCTGTTGATACAAGCACTAGAAAGTGGTAGAAAAAGGAGGGCCAAGAACAGGCGACTTTAGGTAGAGAGCTTACCCTTCATCTTGTGAAGTTTGCCAGATGTAGATATGAGAGGGCCTCAGCTAATTGAAGATTAAATACATCTACCGTAGGTAGTCATAGAAGAGATACCCTATAGGTGTTTAAAAATGACTGCAACAGATGGTGTGGAAGTAAATCTCATAATTATTCTTCTCTGGATGAGTTTGCGTTCGCCATCCATATTATTTGCATTCTACGGCTGGAGGCATCCATCAATCCATCAATG|||||51|WARNING_TRANSCRIPT_NO_START_CODON,TGGTCTGGCAAAATTCGTTTGTGGTGTGCACGATGTGACTCGACAAGGGGATGATATGAGAAACTACTCCGCACCACTCACCAAAAGACTGATCGAATACAAGACTCTGCAATTTGCCAAGGCGTCTATCGAGCACGACAGAGATGGAGACACCGACATCATACCAACCACGTTAGATGTCACCAACTGGACACGGCATCGTCGACGAACAAACCCAACGCGAGATAGCAGCGGAACTCGAGCGCCTCGAAAGTCGAGAATCTATGGACGTGAAAGAGGAAGGAATGCCAGCGATAAATGCAACAGTTTGAGATTCCATTCTACACATCACGACTAAGTGTATTTCTGGTTGCTGTTGACCATGCTACGCGATTACGACCCATCTGACCCGTCTCCATCACGAGATGACGGCACCTTGAAAAATCACGAGACGTCTTCTTCGTGGCTTCCGCAAGCAGAAGCAACACAATGAAAACAAAGAGCCGAAGCTTTTCAAAATCAAAAATTGCGCCTCCCATGGCCCCGAAGGACAATGGAGCAAGGAGTTGACTCCGCGATGTGCAATGCAGGCCCTCCATACTAGTACTCCGACTTCTTGATCTCGGACAAAGTACTTAAGCAAGGTAAGTATGAAGAAGAAAAGAAGAAAAGAGAACTGAAAGGGAAGAGGAGAGGAGGATGATATATAGTCGGGCGGAGGTGGTCTGTGCGCACGAAGATTTGGGCGGTGAAGTTGGGCAGGTGAGGCTGCTGCCTGGAGGGCTGAAGTGAAAGTGAATTGAAGGTATAGGTACTGTAAGTGATGTATCTTTGGGTGGAGGATGAAGTGAATGTACTTGCAGTTGGCCAATCGTGTTTGTATAGGGACTTTTTCTTGCGTCAACTGGAGTTGATGGCATTACTCCTGAGATGAGGCTGAAATGGATGCTGATGAGAGGAGGAGGGGAGCTCTGAATCGCCAATGGTTGAAAGCTCTGAATCGCCAATGGTTGAAATACAAAGTGTTTTAAAGGTTGTTGGTTGGACTCATTGCTCAAGCGTGATTAAAAATCTCTTGTATTTGAAAGTCAAGGTATAGGTAATAAGTACGTTATTCAAGAAGGCAGTTGGGAGAATGGAATCTGTGATAAAGGATGTCAATAGTGCTAGAATCATACGCCAGTCGATGATAGATCAGGCATGGTATGATCGGTTGATATCATAACCTAAGCATATTGGTAAAGGAGATTGCAATCCAAATTTATGAAGGCATTAAGTACCAAAGAAATTTGGTCAACGTTGGTCAACGTCTTTCCAAGATCACGATCGAAGTAATTATCTGGGCTGGACGGCAGCTGCCCTGATAGTTACGCCCAACTATCTATCGTTGTATCAAGGCAAAATTCGAAGAAAAGTCGATGAATAATCACCAGTGTTTCATCGATCATTTCGATAACAATTTGAATCCGGTATTCAAGAGCTGATCGAGCTCAACCCCTTCCGCCATGTTTTTGGGCAAGATTTAATGACCTCGATATCGCTTGCCAGCATCTCCTTGGTATCAAATATGTGGTGAATCGAGGAGAGGGGCAGCTGAAAGCATGTTGTAGTGTAGTTTTTAACTCCTAGCTGATACCACATAGTGATTGTCGAGCCGGCCACATCGTCTAGACATCTACAATCCTTTCATATACATGGCTTGAAAGACAACGGCAAGCAATATGCCACATTTAACTCAATTATGGCGACACTGGGCCTCTTTTCTCAACAATGGCTGTTGATACAAGCACTAGAAAGTGGTAGAAAAAGGAGGGCCAAGAACAGGCGACTTTAGGTAGAGAGCTTACCCTTCATCTTGTGAAGTTTGCCAGATGTAGATATGAGAGGGCCTCAGCTAATTGAAGATTAAATACATCTACCGTAGGTAGTCATAGAAGAGATACCCTATAGGTGTTTAAAAATGACTGCAACAGATGGTGTGGAAGTAAATCTCATAATTATTCTTCTCTGGATGAGTTTGCGTTCGCCATCCATATTATTTGCATTCTACGGCTGGAGGCATCCATCAATCCATCAATG|downstream_gene_variant|MODIFIER|exon-XM_006962077.1-1|GENE_exon-XM_006962077.1-1|transcript|rna-XM_006962077.1|protein_coding||c.*51delAinsTGGTCTGGCAAAATTCGTTTGTGGTGTGCACGATGTGACTCGACAAGGGGATGATATGAGAAACTACTCCGCACCACTCACCAAAAGACTGATCGAATACAAGACTCTGCAATTTGCCAAGGCGTCTATCGAGCACGACAGAGATGGAGACACCGACATCATACCAACCACGTTAGATGTCACCAACTGGACACGGCATCGTCGACGAACAAACCCAACGCGAGATAGCAGCGGAACTCGAGCGCCTCGAAAGTCGAGAATCTATGGACGTGAAAGAGGAAGGAATGCCAGCGATAAATGCAACAGTTTGAGATTCCATTCTACACATCACGACTAAGTGTATTTCTGGTTGCTGTTGACCATGCTACGCGATTACGACCCATCTGACCCGTCTCCATCACGAGATGACGGCACCTTGAAAAATCACGAGACGTCTTCTTCGTGGCTTCCGCAAGCAGAAGCAACACAATGAAAACAAAGAGCCGAAGCTTTTCAAAATCAAAAATTGCGCCTCCCATGGCCCCGAAGGACAATGGAGCAAGGAGTTGACTCCGCGATGTGCAATGCAGGCCCTCCATACTAGTACTCCGACTTCTTGATCTCGGACAAAGTACTTAAGCAAGGTAAGTATGAAGAAGAAAAGAAGAAAAGAGAACTGAAAGGGAAGAGGAGAGGAGGATGATATATAGTCGGGCGGAGGTGGTCTGTGCGCACGAAGATTTGGGCGGTGAAGTTGGGCAGGTGAGGCTGCTGCCTGGAGGGCTGAAGTGAAAGTGAATTGAAGGTATAGGTACTGTAAGTGATGTATCTTTGGGTGGAGGATGAAGTGAATGTACTTGCAGTTGGCCAATCGTGTTTGTATAGGGACTTTTTCTTGCGTCAACTGGAGTTGATGGCATTACTCCTGAGATGAGGCTGAAATGGATGCTGATGAGAGGAGGAGGGGAGCTCTGAATCGCCAATGGTTGAAAGCTCTGAATCGCCAATGGTTGAAATACAAAGTGTTTTAAAGGTTGTTGGTTGGACTCATTGCTCAAGCGTGATTAAAAATCTCTTGTATTTGAAAGTCAAGGTATAGGTAATAAGTACGTTATTCAAGAAGGCAGTTGGGAGAATGGAATCTGTGATAAAGGATGTCAATAGTGCTAGAATCATACGCCAGTCGATGATAGATCAGGCATGGTATGATCGGTTGATATCATAACCTAAGCATATTGGTAAAGGAGATTGCAATCCAAATTTATGAAGGCATTAAGTACCAAAGAAATTTGGTCAACGTTGGTCAACGTCTTTCCAAGATCACGATCGAAGTAATTATCTGGGCTGGACGGCAGCTGCCCTGATAGTTACGCCCAACTATCTATCGTTGTATCAAGGCAAAATTCGAAGAAAAGTCGATGAATAATCACCAGTGTTTCATCGATCATTTCGATAACAATTTGAATCCGGTATTCAAGAGCTGATCGAGCTCAACCCCTTCCGCCATGTTTTTGGGCAAGATTTAATGACCTCGATATCGCTTGCCAGCATCTCCTTGGTATCAAATATGTGGTGAATCGAGGAGAGGGGCAGCTGAAAGCATGTTGTAGTGTAGTTTTTAACTCCTAGCTGATACCACATAGTGATTGTCGAGCCGGCCACATCGTCTAGACATCTACAATCCTTTCATATACATGGCTTGAAAGACAACGGCAAGCAATATGCCACATTTAACTCAATTATGGCGACACTGGGCCTCTTTTCTCAACAATGGCTGTTGATACAAGCACTAGAAAGTGGTAGAAAAAGGAGGGCCAAGAACAGGCGACTTTAGGTAGAGAGCTTACCCTTCATCTTGTGAAGTTTGCCAGATGTAGATATGAGAGGGCCTCAGCTAATTGAAGATTAAATACATCTACCGTAGGTAGTCATAGAAGAGATACCCTATAGGTGTTTAAAAATGACTGCAACAGATGGTGTGGAAGTAAATCTCATAATTATTCTTCTCTGGATGAGTTTGCGTTCGCCATCCATATTATTTGCATTCTACGGCTGGAGGCATCCATCAATCCATCAATG|||||51|,TGGTCTGGCAAAATTCGTTTGTGGTGTGCACGATGTGACTCGACAAGGGGATGATATGAGAAACTACTCCGCACCACTCACCAAAAGACTGATCGAATACAAGACTCTGCAATTTGCCAAGGCGTCTATCGAGCACGACAGAGATGGAGACACCGACATCATACCAACCACGTTAGATGTCACCAACTGGACACGGCATCGTCGACGAACAAACCCAACGCGAGATAGCAGCGGAACTCGAGCGCCTCGAAAGTCGAGAATCTATGGACGTGAAAGAGGAAGGAATGCCAGCGATAAATGCAACAGTTTGAGATTCCATTCTACACATCACGACTAAGTGTATTTCTGGTTGCTGTTGACCATGCTACGCGATTACGACCCATCTGACCCGTCTCCATCACGAGATGACGGCACCTTGAAAAATCACGAGACGTCTTCTTCGTGGCTTCCGCAAGCAGAAGCAACACAATGAAAACAAAGAGCCGAAGCTTTTCAAAATCAAAAATTGCGCCTCCCATGGCCCCGAAGGACAATGGAGCAAGGAGTTGACTCCGCGATGTGCAATGCAGGCCCTCCATACTAGTACTCCGACTTCTTGATCTCGGACAAAGTACTTAAGCAAGGTAAGTATGAAGAAGAAAAGAAGAAAAGAGAACTGAAAGGGAAGAGGAGAGGAGGATGATATATAGTCGGGCGGAGGTGGTCTGTGCGCACGAAGATTTGGGCGGTGAAGTTGGGCAGGTGAGGCTGCTGCCTGGAGGGCTGAAGTGAAAGTGAATTGAAGGTATAGGTACTGTAAGTGATGTATCTTTGGGTGGAGGATGAAGTGAATGTACTTGCAGTTGGCCAATCGTGTTTGTATAGGGACTTTTTCTTGCGTCAACTGGAGTTGATGGCATTACTCCTGAGATGAGGCTGAAATGGATGCTGATGAGAGGAGGAGGGGAGCTCTGAATCGCCAATGGTTGAAAGCTCTGAATCGCCAATGGTTGAAATACAAAGTGTTTTAAAGGTTGTTGGTTGGACTCATTGCTCAAGCGTGATTAAAAATCTCTTGTATTTGAAAGTCAAGGTATAGGTAATAAGTACGTTATTCAAGAAGGCAGTTGGGAGAATGGAATCTGTGATAAAGGATGTCAATAGTGCTAGAATCATACGCCAGTCGATGATAGATCAGGCATGGTATGATCGGTTGATATCATAACCTAAGCATATTGGTAAAGGAGATTGCAATCCAAATTTATGAAGGCATTAAGTACCAAAGAAATTTGGTCAACGTTGGTCAACGTCTTTCCAAGATCACGATCGAAGTAATTATCTGGGCTGGACGGCAGCTGCCCTGATAGTTACGCCCAACTATCTATCGTTGTATCAAGGCAAAATTCGAAGAAAAGTCGATGAATAATCACCAGTGTTTCATCGATCATTTCGATAACAATTTGAATCCGGTATTCAAGAGCTGATCGAGCTCAACCCCTTCCGCCATGTTTTTGGGCAAGATTTAATGACCTCGATATCGCTTGCCAGCATCTCCTTGGTATCAAATATGTGGTGAATCGAGGAGAGGGGCAGCTGAAAGCATGTTGTAGTGTAGTTTTTAACTCCTAGCTGATACCACATAGTGATTGTCGAGCCGGCCACATCGTCTAGACATCTACAATCCTTTCATATACATGGCTTGAAAGACAACGGCAAGCAATATGCCACATTTAACTCAATTATGGCGACACTGGGCCTCTTTTCTCAACAATGGCTGTTGATACAAGCACTAGAAAGTGGTAGAAAAAGGAGGGCCAAGAACAGGCGACTTTAGGTAGAGAGCTTACCCTTCATCTTGTGAAGTTTGCCAGATGTAGATATGAGAGGGCCTCAGCTAATTGAAGATTAAATACATCTACCGTAGGTAGTCATAGAAGAGATACCCTATAGGTGTTTAAAAATGACTGCAACAGATGGTGTGGAAGTAAATCTCATAATTATTCTTCTCTGGATGAGTTTGCGTTCGCCATCCATATTATTTGCATTCTACGGCTGGAGGCATCCATCAATCCATCAATG|downstream_gene_variant|MODIFIER|exon-XM_006962077.1-1|GENE_exon-XM_006962077.1-1|transcript|rna-XM_006962077.1|protein_coding||c.*51delCinsTGGTCTGGCAAAATTCGTTTGTGGTGTGCACGATGTGACTCGACAAGGGGATGATATGAGAAACTACTCCGCACCACTCACCAAAAGACTGATCGAATACAAGACTCTGCAATTTGCCAAGGCGTCTATCGAGCACGACAGAGATGGAGACACCGACATCATACCAACCACGTTAGATGTCACCAACTGGACACGGCATCGTCGACGAACAAACCCAACGCGAGATAGCAGCGGAACTCGAGCGCCTCGAAAGTCGAGAATCTATGGACGTGAAAGAGGAAGGAATGCCAGCGATAAATGCAACAGTTTGAGATTCCATTCTACACATCACGACTAAGTGTATTTCTGGTTGCTGTTGACCATGCTACGCGATTACGACCCATCTGACCCGTCTCCATCACGAGATGACGGCACCTTGAAAAATCACGAGACGTCTTCTTCGTGGCTTCCGCAAGCAGAAGCAACACAATGAAAACAAAGAGCCGAAGCTTTTCAAAATCAAAAATTGCGCCTCCCATGGCCCCGAAGGACAATGGAGCAAGGAGTTGACTCCGCGATGTGCAATGCAGGCCCTCCATACTAGTACTCCGACTTCTTGATCTCGGACAAAGTACTTAAGCAAGGTAAGTATGAAGAAGAAAAGAAGAAAAGAGAACTGAAAGGGAAGAGGAGAGGAGGATGATATATAGTCGGGCGGAGGTGGTCTGTGCGCACGAAGATTTGGGCGGTGAAGTTGGGCAGGTGAGGCTGCTGCCTGGAGGGCTGAAGTGAAAGTGAATTGAAGGTATAGGTACTGTAAGTGATGTATCTTTGGGTGGAGGATGAAGTGAATGTACTTGCAGTTGGCCAATCGTGTTTGTATAGGGACTTTTTCTTGCGTCAACTGGAGTTGATGGCATTACTCCTGAGATGAGGCTGAAATGGATGCTGATGAGAGGAGGAGGGGAGCTCTGAATCGCCAATGGTTGAAAGCTCTGAATCGCCAATGGTTGAAATACAAAGTGTTTTAAAGGTTGTTGGTTGGACTCATTGCTCAAGCGTGATTAAAAATCTCTTGTATTTGAAAGTCAAGGTATAGGTAATAAGTACGTTATTCAAGAAGGCAGTTGGGAGAATGGAATCTGTGATAAAGGATGTCAATAGTGCTAGAATCATACGCCAGTCGATGATAGATCAGGCATGGTATGATCGGTTGATATCATAACCTAAGCATATTGGTAAAGGAGATTGCAATCCAAATTTATGAAGGCATTAAGTACCAAAGAAATTTGGTCAACGTTGGTCAACGTCTTTCCAAGATCACGATCGAAGTAATTATCTGGGCTGGACGGCAGCTGCCCTGATAGTTACGCCCAACTATCTATCGTTGTATCAAGGCAAAATTCGAAGAAAAGTCGATGAATAATCACCAGTGTTTCATCGATCATTTCGATAACAATTTGAATCCGGTATTCAAGAGCTGATCGAGCTCAACCCCTTCCGCCATGTTTTTGGGCAAGATTTAATGACCTCGATATCGCTTGCCAGCATCTCCTTGGTATCAAATATGTGGTGAATCGAGGAGAGGGGCAGCTGAAAGCATGTTGTAGTGTAGTTTTTAACTCCTAGCTGATACCACATAGTGATTGTCGAGCCGGCCACATCGTCTAGACATCTACAATCCTTTCATATACATGGCTTGAAAGACAACGGCAAGCAATATGCCACATTTAACTCAATTATGGCGACACTGGGCCTCTTTTCTCAACAATGGCTGTTGATACAAGCACTAGAAAGTGGTAGAAAAAGGAGGGCCAAGAACAGGCGACTTTAGGTAGAGAGCTTACCCTTCATCTTGTGAAGTTTGCCAGATGTAGATATGAGAGGGCCTCAGCTAATTGAAGATTAAATACATCTACCGTAGGTAGTCATAGAAGAGATACCCTATAGGTGTTTAAAAATGACTGCAACAGATGGTGTGGAAGTAAATCTCATAATTATTCTTCTCTGGATGAGTTTGCGTTCGCCATCCATATTATTTGCATTCTACGGCTGGAGGCATCCATCAATCCATCAATG|||||51|,TGGTCTGGCAAAATTCGTTTGTGGTGTGCACGATGTGACTCGACAAGGGGATGATATGAGAAACTACTCCGCACCACTCACCAAAAGACTGATCGAATACAAGACTCTGCAATTTGCCAAGGCGTCTATCGAGCACGACAGAGATGGAGACACCGACATCATACCAACCACGTTAGATGTCACCAACTGGACACGGCATCGTCGACGAACAAACCCAACGCGAGATAGCAGCGGAACTCGAGCGCCTCGAAAGTCGAGAATCTATGGACGTGAAAGAGGAAGGAATGCCAGCGATAAATGCAACAGTTTGAGATTCCATTCTACACATCACGACTAAGTGTATTTCTGGTTGCTGTTGACCATGCTACGCGATTACGACCCATCTGACCCGTCTCCATCACGAGATGACGGCACCTTGAAAAATCACGAGACGTCTTCTTCGTGGCTTCCGCAAGCAGAAGCAACACAATGAAAACAAAGAGCCGAAGCTTTTCAAAATCAAAAATTGCGCCTCCCATGGCCCCGAAGGACAATGGAGCAAGGAGTTGACTCCGCGATGTGCAATGCAGGCCCTCCATACTAGTACTCCGACTTCTTGATCTCGGACAAAGTACTTAAGCAAGGTAAGTATGAAGAAGAAAAGAAGAAAAGAGAACTGAAAGGGAAGAGGAGAGGAGGATGATATATAGTCGGGCGGAGGTGGTCTGTGCGCACGAAGATTTGGGCGGTGAAGTTGGGCAGGTGAGGCTGCTGCCTGGAGGGCTGAAGTGAAAGTGAATTGAAGGTATAGGTACTGTAAGTGATGTATCTTTGGGTGGAGGATGAAGTGAATGTACTTGCAGTTGGCCAATCGTGTTTGTATAGGGACTTTTTCTTGCGTCAACTGGAGTTGATGGCATTACTCCTGAGATGAGGCTGAAATGGATGCTGATGAGAGGAGGAGGGGAGCTCTGAATCGCCAATGGTTGAAAGCTCTGAATCGCCAATGGTTGAAATACAAAGTGTTTTAAAGGTTGTTGGTTGGACTCATTGCTCAAGCGTGATTAAAAATCTCTTGTATTTGAAAGTCAAGGTATAGGTAATAAGTACGTTATTCAAGAAGGCAGTTGGGAGAATGGAATCTGTGATAAAGGATGTCAATAGTGCTAGAATCATACGCCAGTCGATGATAGATCAGGCATGGTATGATCGGTTGATATCATAACCTAAGCATATTGGTAAAGGAGATTGCAATCCAAATTTATGAAGGCATTAAGTACCAAAGAAATTTGGTCAACGTTGGTCAACGTCTTTCCAAGATCACGATCGAAGTAATTATCTGGGCTGGACGGCAGCTGCCCTGATAGTTACGCCCAACTATCTATCGTTGTATCAAGGCAAAATTCGAAGAAAAGTCGATGAATAATCACCAGTGTTTCATCGATCATTTCGATAACAATTTGAATCCGGTATTCAAGAGCTGATCGAGCTCAACCCCTTCCGCCATGTTTTTGGGCAAGATTTAATGACCTCGATATCGCTTGCCAGCATCTCCTTGGTATCAAATATGTGGTGAATCGAGGAGAGGGGCAGCTGAAAGCATGTTGTAGTGTAGTTTTTAACTCCTAGCTGATACCACATAGTGATTGTCGAGCCGGCCACATCGTCTAGACATCTACAATCCTTTCATATACATGGCTTGAAAGACAACGGCAAGCAATATGCCACATTTAACTCAATTATGGCGACACTGGGCCTCTTTTCTCAACAATGGCTGTTGATACAAGCACTAGAAAGTGGTAGAAAAAGGAGGGCCAAGAACAGGCGACTTTAGGTAGAGAGCTTACCCTTCATCTTGTGAAGTTTGCCAGATGTAGATATGAGAGGGCCTCAGCTAATTGAAGATTAAATACATCTACCGTAGGTAGTCATAGAAGAGATACCCTATAGGTGTTTAAAAATGACTGCAACAGATGGTGTGGAAGTAAATCTCATAATTATTCTTCTCTGGATGAGTTTGCGTTCGCCATCCATATTATTTGCATTCTACGGCTGGAGGCATCCATCAATCCATCAATG|downstream_gene_variant|MODIFIER|exon-XM_006962077.1-1|GENE_exon-XM_006962077.1-1|transcript|rna-XM_006962077.1|protein_coding||c.*51delGinsTGGTCTGGCAAAATTCGTTTGTGGTGTGCACGATGTGACTCGACAAGGGGATGATATGAGAAACTACTCCGCACCACTCACCAAAAGACTGATCGAATACAAGACTCTGCAATTTGCCAAGGCGTCTATCGAGCACGACAGAGATGGAGACACCGACATCATACCAACCACGTTAGATGTCACCAACTGGACACGGCATCGTCGACGAACAAACCCAACGCGAGATAGCAGCGGAACTCGAGCGCCTCGAAAGTCGAGAATCTATGGACGTGAAAGAGGAAGGAATGCCAGCGATAAATGCAACAGTTTGAGATTCCATTCTACACATCACGACTAAGTGTATTTCTGGTTGCTGTTGACCATGCTACGCGATTACGACCCATCTGACCCGTCTCCATCACGAGATGACGGCACCTTGAAAAATCACGAGACGTCTTCTTCGTGGCTTCCGCAAGCAGAAGCAACACAATGAAAACAAAGAGCCGAAGCTTTTCAAAATCAAAAATTGCGCCTCCCATGGCCCCGAAGGACAATGGAGCAAGGAGTTGACTCCGCGATGTGCAATGCAGGCCCTCCATACTAGTACTCCGACTTCTTGATCTCGGACAAAGTACTTAAGCAAGGTAAGTATGAAGAAGAAAAGAAGAAAAGAGAACTGAAAGGGAAGAGGAGAGGAGGATGATATATAGTCGGGCGGAGGTGGTCTGTGCGCACGAAGATTTGGGCGGTGAAGTTGGGCAGGTGAGGCTGCTGCCTGGAGGGCTGAAGTGAAAGTGAATTGAAGGTATAGGTACTGTAAGTGATGTATCTTTGGGTGGAGGATGAAGTGAATGTACTTGCAGTTGGCCAATCGTGTTTGTATAGGGACTTTTTCTTGCGTCAACTGGAGTTGATGGCATTACTCCTGAGATGAGGCTGAAATGGATGCTGATGAGAGGAGGAGGGGAGCTCTGAATCGCCAATGGTTGAAAGCTCTGAATCGCCAATGGTTGAAATACAAAGTGTTTTAAAGGTTGTTGGTTGGACTCATTGCTCAAGCGTGATTAAAAATCTCTTGTATTTGAAAGTCAAGGTATAGGTAATAAGTACGTTATTCAAGAAGGCAGTTGGGAGAATGGAATCTGTGATAAAGGATGTCAATAGTGCTAGAATCATACGCCAGTCGATGATAGATCAGGCATGGTATGATCGGTTGATATCATAACCTAAGCATATTGGTAAAGGAGATTGCAATCCAAATTTATGAAGGCATTAAGTACCAAAGAAATTTGGTCAACGTTGGTCAACGTCTTTCCAAGATCACGATCGAAGTAATTATCTGGGCTGGACGGCAGCTGCCCTGATAGTTACGCCCAACTATCTATCGTTGTATCAAGGCAAAATTCGAAGAAAAGTCGATGAATAATCACCAGTGTTTCATCGATCATTTCGATAACAATTTGAATCCGGTATTCAAGAGCTGATCGAGCTCAACCCCTTCCGCCATGTTTTTGGGCAAGATTTAATGACCTCGATATCGCTTGCCAGCATCTCCTTGGTATCAAATATGTGGTGAATCGAGGAGAGGGGCAGCTGAAAGCATGTTGTAGTGTAGTTTTTAACTCCTAGCTGATACCACATAGTGATTGTCGAGCCGGCCACATCGTCTAGACATCTACAATCCTTTCATATACATGGCTTGAAAGACAACGGCAAGCAATATGCCACATTTAACTCAATTATGGCGACACTGGGCCTCTTTTCTCAACAATGGCTGTTGATACAAGCACTAGAAAGTGGTAGAAAAAGGAGGGCCAAGAACAGGCGACTTTAGGTAGAGAGCTTACCCTTCATCTTGTGAAGTTTGCCAGATGTAGATATGAGAGGGCCTCAGCTAATTGAAGATTAAATACATCTACCGTAGGTAGTCATAGAAGAGATACCCTATAGGTGTTTAAAAATGACTGCAACAGATGGTGTGGAAGTAAATCTCATAATTATTCTTCTCTGGATGAGTTTGCGTTCGCCATCCATATTATTTGCATTCTACGGCTGGAGGCATCCATCAATCCATCAATG|||||51|,TGGTCTGGCAAAATTCGTTTGTGGTGTGCACGATGTGACTCGACAAGGGGATGATATGAGAAACTACTCCGCACCACTCACCAAAAGACTGATCGAATACAAGACTCTGCAATTTGCCAAGGCGTCTATCGAGCACGACAGAGATGGAGACACCGACATCATACCAACCACGTTAGATGTCACCAACTGGACACGGCATCGTCGACGAACAAACCCAACGCGAGATAGCAGCGGAACTCGAGCGCCTCGAAAGTCGAGAATCTATGGACGTGAAAGAGGAAGGAATGCCAGCGATAAATGCAACAGTTTGAGATTCCATTCTACACATCACGACTAAGTGTATTTCTGGTTGCTGTTGACCATGCTACGCGATTACGACCCATCTGACCCGTCTCCATCACGAGATGACGGCACCTTGAAAAATCACGAGACGTCTTCTTCGTGGCTTCCGCAAGCAGAAGCAACACAATGAAAACAAAGAGCCGAAGCTTTTCAAAATCAAAAATTGCGCCTCCCATGGCCCCGAAGGACAATGGAGCAAGGAGTTGACTCCGCGATGTGCAATGCAGGCCCTCCATACTAGTACTCCGACTTCTTGATCTCGGACAAAGTACTTAAGCAAGGTAAGTATGAAGAAGAAAAGAAGAAAAGAGAACTGAAAGGGAAGAGGAGAGGAGGATGATATATAGTCGGGCGGAGGTGGTCTGTGCGCACGAAGATTTGGGCGGTGAAGTTGGGCAGGTGAGGCTGCTGCCTGGAGGGCTGAAGTGAAAGTGAATTGAAGGTATAGGTACTGTAAGTGATGTATCTTTGGGTGGAGGATGAAGTGAATGTACTTGCAGTTGGCCAATCGTGTTTGTATAGGGACTTTTTCTTGCGTCAACTGGAGTTGATGGCATTACTCCTGAGATGAGGCTGAAATGGATGCTGATGAGAGGAGGAGGGGAGCTCTGAATCGCCAATGGTTGAAAGCTCTGAATCGCCAATGGTTGAAATACAAAGTGTTTTAAAGGTTGTTGGTTGGACTCATTGCTCAAGCGTGATTAAAAATCTCTTGTATTTGAAAGTCAAGGTATAGGTAATAAGTACGTTATTCAAGAAGGCAGTTGGGAGAATGGAATCTGTGATAAAGGATGTCAATAGTGCTAGAATCATACGCCAGTCGATGATAGATCAGGCATGGTATGATCGGTTGATATCATAACCTAAGCATATTGGTAAAGGAGATTGCAATCCAAATTTATGAAGGCATTAAGTACCAAAGAAATTTGGTCAACGTTGGTCAACGTCTTTCCAAGATCACGATCGAAGTAATTATCTGGGCTGGACGGCAGCTGCCCTGATAGTTACGCCCAACTATCTATCGTTGTATCAAGGCAAAATTCGAAGAAAAGTCGATGAATAATCACCAGTGTTTCATCGATCATTTCGATAACAATTTGAATCCGGTATTCAAGAGCTGATCGAGCTCAACCCCTTCCGCCATGTTTTTGGGCAAGATTTAATGACCTCGATATCGCTTGCCAGCATCTCCTTGGTATCAAATATGTGGTGAATCGAGGAGAGGGGCAGCTGAAAGCATGTTGTAGTGTAGTTTTTAACTCCTAGCTGATACCACATAGTGATTGTCGAGCCGGCCACATCGTCTAGACATCTACAATCCTTTCATATACATGGCTTGAAAGACAACGGCAAGCAATATGCCACATTTAACTCAATTATGGCGACACTGGGCCTCTTTTCTCAACAATGGCTGTTGATACAAGCACTAGAAAGTGGTAGAAAAAGGAGGGCCAAGAACAGGCGACTTTAGGTAGAGAGCTTACCCTTCATCTTGTGAAGTTTGCCAGATGTAGATATGAGAGGGCCTCAGCTAATTGAAGATTAAATACATCTACCGTAGGTAGTCATAGAAGAGATACCCTATAGGTGTTTAAAAATGACTGCAACAGATGGTGTGGAAGTAAATCTCATAATTATTCTTCTCTGGATGAGTTTGCGTTCGCCATCCATATTATTTGCATTCTACGGCTGGAGGCATCCATCAATCCATCAATG|downstream_gene_variant|MODIFIER|exon-XM_006962077.1-1|GENE_exon-XM_006962077.1-1|transcript|rna-XM_006962077.1|protein_coding||c.*50_*51insTGGTCTGGCAAAATTCGTTTGTGGTGTGCACGATGTGACTCGACAAGGGGATGATATGAGAAACTACTCCGCACCACTCACCAAAAGACTGATCGAATACAAGACTCTGCAATTTGCCAAGGCGTCTATCGAGCACGACAGAGATGGAGACACCGACATCATACCAACCACGTTAGATGTCACCAACTGGACACGGCATCGTCGACGAACAAACCCAACGCGAGATAGCAGCGGAACTCGAGCGCCTCGAAAGTCGAGAATCTATGGACGTGAAAGAGGAAGGAATGCCAGCGATAAATGCAACAGTTTGAGATTCCATTCTACACATCACGACTAAGTGTATTTCTGGTTGCTGTTGACCATGCTACGCGATTACGACCCATCTGACCCGTCTCCATCACGAGATGACGGCACCTTGAAAAATCACGAGACGTCTTCTTCGTGGCTTCCGCAAGCAGAAGCAACACAATGAAAACAAAGAGCCGAAGCTTTTCAAAATCAAAAATTGCGCCTCCCATGGCCCCGAAGGACAATGGAGCAAGGAGTTGACTCCGCGATGTGCAATGCAGGCCCTCCATACTAGTACTCCGACTTCTTGATCTCGGACAAAGTACTTAAGCAAGGTAAGTATGAAGAAGAAAAGAAGAAAAGAGAACTGAAAGGGAAGAGGAGAGGAGGATGATATATAGTCGGGCGGAGGTGGTCTGTGCGCACGAAGATTTGGGCGGTGAAGTTGGGCAGGTGAGGCTGCTGCCTGGAGGGCTGAAGTGAAAGTGAATTGAAGGTATAGGTACTGTAAGTGATGTATCTTTGGGTGGAGGATGAAGTGAATGTACTTGCAGTTGGCCAATCGTGTTTGTATAGGGACTTTTTCTTGCGTCAACTGGAGTTGATGGCATTACTCCTGAGATGAGGCTGAAATGGATGCTGATGAGAGGAGGAGGGGAGCTCTGAATCGCCAATGGTTGAAAGCTCTGAATCGCCAATGGTTGAAATACAAAGTGTTTTAAAGGTTGTTGGTTGGACTCATTGCTCAAGCGTGATTAAAAATCTCTTGTATTTGAAAGTCAAGGTATAGGTAATAAGTACGTTATTCAAGAAGGCAGTTGGGAGAATGGAATCTGTGATAAAGGATGTCAATAGTGCTAGAATCATACGCCAGTCGATGATAGATCAGGCATGGTATGATCGGTTGATATCATAACCTAAGCATATTGGTAAAGGAGATTGCAATCCAAATTTATGAAGGCATTAAGTACCAAAGAAATTTGGTCAACGTTGGTCAACGTCTTTCCAAGATCACGATCGAAGTAATTATCTGGGCTGGACGGCAGCTGCCCTGATAGTTACGCCCAACTATCTATCGTTGTATCAAGGCAAAATTCGAAGAAAAGTCGATGAATAATCACCAGTGTTTCATCGATCATTTCGATAACAATTTGAATCCGGTATTCAAGAGCTGATCGAGCTCAACCCCTTCCGCCATGTTTTTGGGCAAGATTTAATGACCTCGATATCGCTTGCCAGCATCTCCTTGGTATCAAATATGTGGTGAATCGAGGAGAGGGGCAGCTGAAAGCATGTTGTAGTGTAGTTTTTAACTCCTAGCTGATACCACATAGTGATTGTCGAGCCGGCCACATCGTCTAGACATCTACAATCCTTTCATATACATGGCTTGAAAGACAACGGCAAGCAATATGCCACATTTAACTCAATTATGGCGACACTGGGCCTCTTTTCTCAACAATGGCTGTTGATACAAGCACTAGAAAGTGGTAGAAAAAGGAGGGCCAAGAACAGGCGACTTTAGGTAGAGAGCTTACCCTTCATCTTGTGAAGTTTGCCAGATGTAGATATGAGAGGGCCTCAGCTAATTGAAGATTAAATACATCTACCGTAGGTAGTCATAGAAGAGATACCCTATAGGTGTTTAAAAATGACTGCAACAGATGGTGTGGAAGTAAATCTCATAATTATTCTTCTCTGGATGAGTTTGCGTTCGCCATCCATATTATTTGCATTCTACGGCTGGAGGCATCCATCAATCCATCAATG|||||51|,TGGTCTGGCAAAATTCGTTTGTGGTGTGCACGATGTGACTCGACAAGGGGATGATATGAGAAACTACTCCGCACCACTCACCAAAAGACTGATCGAATACAAGACTCTGCAATTTGCCAAGGCGTCTATCGAGCACGACAGAGATGGAGACACCGACATCATACCAACCACGTTAGATGTCACCAACTGGACACGGCATCGTCGACGAACAAACCCAACGCGAGATAGCAGCGGAACTCGAGCGCCTCGAAAGTCGAGAATCTATGGACGTGAAAGAGGAAGGAATGCCAGCGATAAATGCAACAGTTTGAGATTCCATTCTACACATCACGACTAAGTGTATTTCTGGTTGCTGTTGACCATGCTACGCGATTACGACCCATCTGACCCGTCTCCATCACGAGATGACGGCACCTTGAAAAATCACGAGACGTCTTCTTCGTGGCTTCCGCAAGCAGAAGCAACACAATGAAAACAAAGAGCCGAAGCTTTTCAAAATCAAAAATTGCGCCTCCCATGGCCCCGAAGGACAATGGAGCAAGGAGTTGACTCCGCGATGTGCAATGCAGGCCCTCCATACTAGTACTCCGACTTCTTGATCTCGGACAAAGTACTTAAGCAAGGTAAGTATGAAGAAGAAAAGAAGAAAAGAGAACTGAAAGGGAAGAGGAGAGGAGGATGATATATAGTCGGGCGGAGGTGGTCTGTGCGCACGAAGATTTGGGCGGTGAAGTTGGGCAGGTGAGGCTGCTGCCTGGAGGGCTGAAGTGAAAGTGAATTGAAGGTATAGGTACTGTAAGTGATGTATCTTTGGGTGGAGGATGAAGTGAATGTACTTGCAGTTGGCCAATCGTGTTTGTATAGGGACTTTTTCTTGCGTCAACTGGAGTTGATGGCATTACTCCTGAGATGAGGCTGAAATGGATGCTGATGAGAGGAGGAGGGGAGCTCTGAATCGCCAATGGTTGAAAGCTCTGAATCGCCAATGGTTGAAATACAAAGTGTTTTAAAGGTTGTTGGTTGGACTCATTGCTCAAGCGTGATTAAAAATCTCTTGTATTTGAAAGTCAAGGTATAGGTAATAAGTACGTTATTCAAGAAGGCAGTTGGGAGAATGGAATCTGTGATAAAGGATGTCAATAGTGCTAGAATCATACGCCAGTCGATGATAGATCAGGCATGGTATGATCGGTTGATATCATAACCTAAGCATATTGGTAAAGGAGATTGCAATCCAAATTTATGAAGGCATTAAGTACCAAAGAAATTTGGTCAACGTTGGTCAACGTCTTTCCAAGATCACGATCGAAGTAATTATCTGGGCTGGACGGCAGCTGCCCTGATAGTTACGCCCAACTATCTATCGTTGTATCAAGGCAAAATTCGAAGAAAAGTCGATGAATAATCACCAGTGTTTCATCGATCATTTCGATAACAATTTGAATCCGGTATTCAAGAGCTGATCGAGCTCAACCCCTTCCGCCATGTTTTTGGGCAAGATTTAATGACCTCGATATCGCTTGCCAGCATCTCCTTGGTATCAAATATGTGGTGAATCGAGGAGAGGGGCAGCTGAAAGCATGTTGTAGTGTAGTTTTTAACTCCTAGCTGATACCACATAGTGATTGTCGAGCCGGCCACATCGTCTAGACATCTACAATCCTTTCATATACATGGCTTGAAAGACAACGGCAAGCAATATGCCACATTTAACTCAATTATGGCGACACTGGGCCTCTTTTCTCAACAATGGCTGTTGATACAAGCACTAGAAAGTGGTAGAAAAAGGAGGGCCAAGAACAGGCGACTTTAGGTAGAGAGCTTACCCTTCATCTTGTGAAGTTTGCCAGATGTAGATATGAGAGGGCCTCAGCTAATTGAAGATTAAATACATCTACCGTAGGTAGTCATAGAAGAGATACCCTATAGGTGTTTAAAAATGACTGCAACAGATGGTGTGGAAGTAAATCTCATAATTATTCTTCTCTGGATGAGTTTGCGTTCGCCATCCATATTATTTGCATTCTACGGCTGGAGGCATCCATCAATCCATCAATG|downstream_gene_variant|MODIFIER|exon-XM_006961949.1-1|GENE_exon-XM_006961949.1-1|transcript|rna-XM_006961949.1|protein_coding||c.*4174delTinsCATTGATGGATTGATGGATGCCTCCAGCCGTAGAATGCAAATAATATGGATGGCGAACGCAAACTCATCCAGAGAAGAATAATTATGAGATTTACTTCCACACCATCTGTTGCAGTCATTTTTAAACACCTATAGGGTATCTCTTCTATGACTACCTACGGTAGATGTATTTAATCTTCAATTAGCTGAGGCCCTCTCATATCTACATCTGGCAAACTTCACAAGATGAAGGGTAAGCTCTCTACCTAAAGTCGCCTGTTCTTGGCCCTCCTTTTTCTACCACTTTCTAGTGCTTGTATCAACAGCCATTGTTGAGAAAAGAGGCCCAGTGTCGCCATAATTGAGTTAAATGTGGCATATTGCTTGCCGTTGTCTTTCAAGCCATGTATATGAAAGGATTGTAGATGTCTAGACGATGTGGCCGGCTCGACAATCACTATGTGGTATCAGCTAGGAGTTAAAAACTACACTACAACATGCTTTCAGCTGCCCCTCTCCTCGATTCACCACATATTTGATACCAAGGAGATGCTGGCAAGCGATATCGAGGTCATTAAATCTTGCCCAAAAACATGGCGGAAGGGGTTGAGCTCGATCAGCTCTTGAATACCGGATTCAAATTGTTATCGAAATGATCGATGAAACACTGGTGATTATTCATCGACTTTTCTTCGAATTTTGCCTTGATACAACGATAGATAGTTGGGCGTAACTATCAGGGCAGCTGCCGTCCAGCCCAGATAATTACTTCGATCGTGATCTTGGAAAGACGTTGACCAACGTTGACCAAATTTCTTTGGTACTTAATGCCTTCATAAATTTGGATTGCAATCTCCTTTACCAATATGCTTAGGTTATGATATCAACCGATCATACCATGCCTGATCTATCATCGACTGGCGTATGATTCTAGCACTATTGACATCCTTTATCACAGATTCCATTCTCCCAACTGCCTTCTTGAATAACGTACTTATTACCTATACCTTGACTTTCAAATACAAGAGATTTTTAATCACGCTTGAGCAATGAGTCCAACCAACAACCTTTAAAACACTTTGTATTTCAACCATTGGCGATTCAGAGCTTTCAACCATTGGCGATTCAGAGCTCCCCTCCTCCTCTCATCAGCATCCATTTCAGCCTCATCTCAGGAGTAATGCCATCAACTCCAGTTGACGCAAGAAAAAGTCCCTATACAAACACGATTGGCCAACTGCAAGTACATTCACTTCATCCTCCACCCAAAGATACATCACTTACAGTACCTATACCTTCAATTCACTTTCACTTCAGCCCTCCAGGCAGCAGCCTCACCTGCCCAACTTCACCGCCCAAATCTTCGTGCGCACAGACCACCTCCGCCCGACTATATATCATCCTCCTCTCCTCTTCCCTTTCAGTTCTCTTTTCTTCTTTTCTTCTTCATACTTACCTTGCTTAAGTACTTTGTCCGAGATCAAGAAGTCGGAGTACTAGTATGGAGGGCCTGCATTGCACATCGCGGAGTCAACTCCTTGCTCCATTGTCCTTCGGGGCCATGGGAGGCGCAATTTTTGATTTTGAAAAGCTTCGGCTCTTTGTTTTCATTGTGTTGCTTCTGCTTGCGGAAGCCACGAAGAAGACGTCTCGTGATTTTTCAAGGTGCCGTCATCTCGTGATGGAGACGGGTCAGATGGGTCGTAATCGCGTAGCATGGTCAACAGCAACCAGAAATACACTTAGTCGTGATGTGTAGAATGGAATCTCAAACTGTTGCATTTATCGCTGGCATTCCTTCCTCTTTCACGTCCATAGATTCTCGACTTTCGAGGCGCTCGAGTTCCGCTGCTATCTCGCGTTGGGTTTGTTCGTCGACGATGCCGTGTCCAGTTGGTGACATCTAACGTGGTTGGTATGATGTCGGTGTCTCCATCTCTGTCGTGCTCGATAGACGCCTTGGCAAATTGCAGAGTCTTGTATTCGATCAGTCTTTTGGTGAGTGGTGCGGAGTAGTTTCTCATATCATCCCCTTGTCGAGTCACATCGTGCACACCACAAACGAATTTTGCCAGACCA|||||4174|WARNING_TRANSCRIPT_NO_START_CODON,TGGTCTGGCAAAATTCGTTTGTGGTGTGCACGATGTGACTCGACAAGGGGATGATATGAGAAACTACTCCGCACCACTCACCAAAAGACTGATCGAATACAAGACTCTGCAATTTGCCAAGGCGTCTATCGAGCACGACAGAGATGGAGACACCGACATCATACCAACCACGTTAGATGTCACCAACTGGACACGGCATCGTCGACGAACAAACCCAACGCGAGATAGCAGCGGAACTCGAGCGCCTCGAAAGTCGAGAATCTATGGACGTGAAAGAGGAAGGAATGCCAGCGATAAATGCAACAGTTTGAGATTCCATTCTACACATCACGACTAAGTGTATTTCTGGTTGCTGTTGACCATGCTACGCGATTACGACCCATCTGACCCGTCTCCATCACGAGATGACGGCACCTTGAAAAATCACGAGACGTCTTCTTCGTGGCTTCCGCAAGCAGAAGCAACACAATGAAAACAAAGAGCCGAAGCTTTTCAAAATCAAAAATTGCGCCTCCCATGGCCCCGAAGGACAATGGAGCAAGGAGTTGACTCCGCGATGTGCAATGCAGGCCCTCCATACTAGTACTCCGACTTCTTGATCTCGGACAAAGTACTTAAGCAAGGTAAGTATGAAGAAGAAAAGAAGAAAAGAGAACTGAAAGGGAAGAGGAGAGGAGGATGATATATAGTCGGGCGGAGGTGGTCTGTGCGCACGAAGATTTGGGCGGTGAAGTTGGGCAGGTGAGGCTGCTGCCTGGAGGGCTGAAGTGAAAGTGAATTGAAGGTATAGGTACTGTAAGTGATGTATCTTTGGGTGGAGGATGAAGTGAATGTACTTGCAGTTGGCCAATCGTGTTTGTATAGGGACTTTTTCTTGCGTCAACTGGAGTTGATGGCATTACTCCTGAGATGAGGCTGAAATGGATGCTGATGAGAGGAGGAGGGGAGCTCTGAATCGCCAATGGTTGAAAGCTCTGAATCGCCAATGGTTGAAATACAAAGTGTTTTAAAGGTTGTTGGTTGGACTCATTGCTCAAGCGTGATTAAAAATCTCTTGTATTTGAAAGTCAAGGTATAGGTAATAAGTACGTTATTCAAGAAGGCAGTTGGGAGAATGGAATCTGTGATAAAGGATGTCAATAGTGCTAGAATCATACGCCAGTCGATGATAGATCAGGCATGGTATGATCGGTTGATATCATAACCTAAGCATATTGGTAAAGGAGATTGCAATCCAAATTTATGAAGGCATTAAGTACCAAAGAAATTTGGTCAACGTTGGTCAACGTCTTTCCAAGATCACGATCGAAGTAATTATCTGGGCTGGACGGCAGCTGCCCTGATAGTTACGCCCAACTATCTATCGTTGTATCAAGGCAAAATTCGAAGAAAAGTCGATGAATAATCACCAGTGTTTCATCGATCATTTCGATAACAATTTGAATCCGGTATTCAAGAGCTGATCGAGCTCAACCCCTTCCGCCATGTTTTTGGGCAAGATTTAATGACCTCGATATCGCTTGCCAGCATCTCCTTGGTATCAAATATGTGGTGAATCGAGGAGAGGGGCAGCTGAAAGCATGTTGTAGTGTAGTTTTTAACTCCTAGCTGATACCACATAGTGATTGTCGAGCCGGCCACATCGTCTAGACATCTACAATCCTTTCATATACATGGCTTGAAAGACAACGGCAAGCAATATGCCACATTTAACTCAATTATGGCGACACTGGGCCTCTTTTCTCAACAATGGCTGTTGATACAAGCACTAGAAAGTGGTAGAAAAAGGAGGGCCAAGAACAGGCGACTTTAGGTAGAGAGCTTACCCTTCATCTTGTGAAGTTTGCCAGATGTAGATATGAGAGGGCCTCAGCTAATTGAAGATTAAATACATCTACCGTAGGTAGTCATAGAAGAGATACCCTATAGGTGTTTAAAAATGACTGCAACAGATGGTGTGGAAGTAAATCTCATAATTATTCTTCTCTGGATGAGTTTGCGTTCGCCATCCATATTATTTGCATTCTACGGCTGGAGGCATCCATCAATCCATCAATG|downstream_gene_variant|MODIFIER|exon-XM_006961949.1-1|GENE_exon-XM_006961949.1-1|transcript|rna-XM_006961949.1|protein_coding||c.*4174delGinsCATTGATGGATTGATGGATGCCTCCAGCCGTAGAATGCAAATAATATGGATGGCGAACGCAAACTCATCCAGAGAAGAATAATTATGAGATTTACTTCCACACCATCTGTTGCAGTCATTTTTAAACACCTATAGGGTATCTCTTCTATGACTACCTACGGTAGATGTATTTAATCTTCAATTAGCTGAGGCCCTCTCATATCTACATCTGGCAAACTTCACAAGATGAAGGGTAAGCTCTCTACCTAAAGTCGCCTGTTCTTGGCCCTCCTTTTTCTACCACTTTCTAGTGCTTGTATCAACAGCCATTGTTGAGAAAAGAGGCCCAGTGTCGCCATAATTGAGTTAAATGTGGCATATTGCTTGCCGTTGTCTTTCAAGCCATGTATATGAAAGGATTGTAGATGTCTAGACGATGTGGCCGGCTCGACAATCACTATGTGGTATCAGCTAGGAGTTAAAAACTACACTACAACATGCTTTCAGCTGCCCCTCTCCTCGATTCACCACATATTTGATACCAAGGAGATGCTGGCAAGCGATATCGAGGTCATTAAATCTTGCCCAAAAACATGGCGGAAGGGGTTGAGCTCGATCAGCTCTTGAATACCGGATTCAAATTGTTATCGAAATGATCGATGAAACACTGGTGATTATTCATCGACTTTTCTTCGAATTTTGCCTTGATACAACGATAGATAGTTGGGCGTAACTATCAGGGCAGCTGCCGTCCAGCCCAGATAATTACTTCGATCGTGATCTTGGAAAGACGTTGACCAACGTTGACCAAATTTCTTTGGTACTTAATGCCTTCATAAATTTGGATTGCAATCTCCTTTACCAATATGCTTAGGTTATGATATCAACCGATCATACCATGCCTGATCTATCATCGACTGGCGTATGATTCTAGCACTATTGACATCCTTTATCACAGATTCCATTCTCCCAACTGCCTTCTTGAATAACGTACTTATTACCTATACCTTGACTTTCAAATACAAGAGATTTTTAATCACGCTTGAGCAATGAGTCCAACCAACAACCTTTAAAACACTTTGTATTTCAACCATTGGCGATTCAGAGCTTTCAACCATTGGCGATTCAGAGCTCCCCTCCTCCTCTCATCAGCATCCATTTCAGCCTCATCTCAGGAGTAATGCCATCAACTCCAGTTGACGCAAGAAAAAGTCCCTATACAAACACGATTGGCCAACTGCAAGTACATTCACTTCATCCTCCACCCAAAGATACATCACTTACAGTACCTATACCTTCAATTCACTTTCACTTCAGCCCTCCAGGCAGCAGCCTCACCTGCCCAACTTCACCGCCCAAATCTTCGTGCGCACAGACCACCTCCGCCCGACTATATATCATCCTCCTCTCCTCTTCCCTTTCAGTTCTCTTTTCTTCTTTTCTTCTTCATACTTACCTTGCTTAAGTACTTTGTCCGAGATCAAGAAGTCGGAGTACTAGTATGGAGGGCCTGCATTGCACATCGCGGAGTCAACTCCTTGCTCCATTGTCCTTCGGGGCCATGGGAGGCGCAATTTTTGATTTTGAAAAGCTTCGGCTCTTTGTTTTCATTGTGTTGCTTCTGCTTGCGGAAGCCACGAAGAAGACGTCTCGTGATTTTTCAAGGTGCCGTCATCTCGTGATGGAGACGGGTCAGATGGGTCGTAATCGCGTAGCATGGTCAACAGCAACCAGAAATACACTTAGTCGTGATGTGTAGAATGGAATCTCAAACTGTTGCATTTATCGCTGGCATTCCTTCCTCTTTCACGTCCATAGATTCTCGACTTTCGAGGCGCTCGAGTTCCGCTGCTATCTCGCGTTGGGTTTGTTCGTCGACGATGCCGTGTCCAGTTGGTGACATCTAACGTGGTTGGTATGATGTCGGTGTCTCCATCTCTGTCGTGCTCGATAGACGCCTTGGCAAATTGCAGAGTCTTGTATTCGATCAGTCTTTTGGTGAGTGGTGCGGAGTAGTTTCTCATATCATCCCCTTGTCGAGTCACATCGTGCACACCACAAACGAATTTTGCCAGACCA|||||4174|WARNING_TRANSCRIPT_NO_START_CODON,TGGTCTGGCAAAATTCGTTTGTGGTGTGCACGATGTGACTCGACAAGGGGATGATATGAGAAACTACTCCGCACCACTCACCAAAAGACTGATCGAATACAAGACTCTGCAATTTGCCAAGGCGTCTATCGAGCACGACAGAGATGGAGACACCGACATCATACCAACCACGTTAGATGTCACCAACTGGACACGGCATCGTCGACGAACAAACCCAACGCGAGATAGCAGCGGAACTCGAGCGCCTCGAAAGTCGAGAATCTATGGACGTGAAAGAGGAAGGAATGCCAGCGATAAATGCAACAGTTTGAGATTCCATTCTACACATCACGACTAAGTGTATTTCTGGTTGCTGTTGACCATGCTACGCGATTACGACCCATCTGACCCGTCTCCATCACGAGATGACGGCACCTTGAAAAATCACGAGACGTCTTCTTCGTGGCTTCCGCAAGCAGAAGCAACACAATGAAAACAAAGAGCCGAAGCTTTTCAAAATCAAAAATTGCGCCTCCCATGGCCCCGAAGGACAATGGAGCAAGGAGTTGACTCCGCGATGTGCAATGCAGGCCCTCCATACTAGTACTCCGACTTCTTGATCTCGGACAAAGTACTTAAGCAAGGTAAGTATGAAGAAGAAAAGAAGAAAAGAGAACTGAAAGGGAAGAGGAGAGGAGGATGATATATAGTCGGGCGGAGGTGGTCTGTGCGCACGAAGATTTGGGCGGTGAAGTTGGGCAGGTGAGGCTGCTGCCTGGAGGGCTGAAGTGAAAGTGAATTGAAGGTATAGGTACTGTAAGTGATGTATCTTTGGGTGGAGGATGAAGTGAATGTACTTGCAGTTGGCCAATCGTGTTTGTATAGGGACTTTTTCTTGCGTCAACTGGAGTTGATGGCATTACTCCTGAGATGAGGCTGAAATGGATGCTGATGAGAGGAGGAGGGGAGCTCTGAATCGCCAATGGTTGAAAGCTCTGAATCGCCAATGGTTGAAATACAAAGTGTTTTAAAGGTTGTTGGTTGGACTCATTGCTCAAGCGTGATTAAAAATCTCTTGTATTTGAAAGTCAAGGTATAGGTAATAAGTACGTTATTCAAGAAGGCAGTTGGGAGAATGGAATCTGTGATAAAGGATGTCAATAGTGCTAGAATCATACGCCAGTCGATGATAGATCAGGCATGGTATGATCGGTTGATATCATAACCTAAGCATATTGGTAAAGGAGATTGCAATCCAAATTTATGAAGGCATTAAGTACCAAAGAAATTTGGTCAACGTTGGTCAACGTCTTTCCAAGATCACGATCGAAGTAATTATCTGGGCTGGACGGCAGCTGCCCTGATAGTTACGCCCAACTATCTATCGTTGTATCAAGGCAAAATTCGAAGAAAAGTCGATGAATAATCACCAGTGTTTCATCGATCATTTCGATAACAATTTGAATCCGGTATTCAAGAGCTGATCGAGCTCAACCCCTTCCGCCATGTTTTTGGGCAAGATTTAATGACCTCGATATCGCTTGCCAGCATCTCCTTGGTATCAAATATGTGGTGAATCGAGGAGAGGGGCAGCTGAAAGCATGTTGTAGTGTAGTTTTTAACTCCTAGCTGATACCACATAGTGATTGTCGAGCCGGCCACATCGTCTAGACATCTACAATCCTTTCATATACATGGCTTGAAAGACAACGGCAAGCAATATGCCACATTTAACTCAATTATGGCGACACTGGGCCTCTTTTCTCAACAATGGCTGTTGATACAAGCACTAGAAAGTGGTAGAAAAAGGAGGGCCAAGAACAGGCGACTTTAGGTAGAGAGCTTACCCTTCATCTTGTGAAGTTTGCCAGATGTAGATATGAGAGGGCCTCAGCTAATTGAAGATTAAATACATCTACCGTAGGTAGTCATAGAAGAGATACCCTATAGGTGTTTAAAAATGACTGCAACAGATGGTGTGGAAGTAAATCTCATAATTATTCTTCTCTGGATGAGTTTGCGTTCGCCATCCATATTATTTGCATTCTACGGCTGGAGGCATCCATCAATCCATCAATG|downstream_gene_variant|MODIFIER|exon-XM_006961949.1-1|GENE_exon-XM_006961949.1-1|transcript|rna-XM_006961949.1|protein_coding||c.*4174delCinsCATTGATGGATTGATGGATGCCTCCAGCCGTAGAATGCAAATAATATGGATGGCGAACGCAAACTCATCCAGAGAAGAATAATTATGAGATTTACTTCCACACCATCTGTTGCAGTCATTTTTAAACACCTATAGGGTATCTCTTCTATGACTACCTACGGTAGATGTATTTAATCTTCAATTAGCTGAGGCCCTCTCATATCTACATCTGGCAAACTTCACAAGATGAAGGGTAAGCTCTCTACCTAAAGTCGCCTGTTCTTGGCCCTCCTTTTTCTACCACTTTCTAGTGCTTGTATCAACAGCCATTGTTGAGAAAAGAGGCCCAGTGTCGCCATAATTGAGTTAAATGTGGCATATTGCTTGCCGTTGTCTTTCAAGCCATGTATATGAAAGGATTGTAGATGTCTAGACGATGTGGCCGGCTCGACAATCACTATGTGGTATCAGCTAGGAGTTAAAAACTACACTACAACATGCTTTCAGCTGCCCCTCTCCTCGATTCACCACATATTTGATACCAAGGAGATGCTGGCAAGCGATATCGAGGTCATTAAATCTTGCCCAAAAACATGGCGGAAGGGGTTGAGCTCGATCAGCTCTTGAATACCGGATTCAAATTGTTATCGAAATGATCGATGAAACACTGGTGATTATTCATCGACTTTTCTTCGAATTTTGCCTTGATACAACGATAGATAGTTGGGCGTAACTATCAGGGCAGCTGCCGTCCAGCCCAGATAATTACTTCGATCGTGATCTTGGAAAGACGTTGACCAACGTTGACCAAATTTCTTTGGTACTTAATGCCTTCATAAATTTGGATTGCAATCTCCTTTACCAATATGCTTAGGTTATGATATCAACCGATCATACCATGCCTGATCTATCATCGACTGGCGTATGATTCTAGCACTATTGACATCCTTTATCACAGATTCCATTCTCCCAACTGCCTTCTTGAATAACGTACTTATTACCTATACCTTGACTTTCAAATACAAGAGATTTTTAATCACGCTTGAGCAATGAGTCCAACCAACAACCTTTAAAACACTTTGTATTTCAACCATTGGCGATTCAGAGCTTTCAACCATTGGCGATTCAGAGCTCCCCTCCTCCTCTCATCAGCATCCATTTCAGCCTCATCTCAGGAGTAATGCCATCAACTCCAGTTGACGCAAGAAAAAGTCCCTATACAAACACGATTGGCCAACTGCAAGTACATTCACTTCATCCTCCACCCAAAGATACATCACTTACAGTACCTATACCTTCAATTCACTTTCACTTCAGCCCTCCAGGCAGCAGCCTCACCTGCCCAACTTCACCGCCCAAATCTTCGTGCGCACAGACCACCTCCGCCCGACTATATATCATCCTCCTCTCCTCTTCCCTTTCAGTTCTCTTTTCTTCTTTTCTTCTTCATACTTACCTTGCTTAAGTACTTTG
CCGAGATCAAGAAGTCGGAGTACTAGTATGGAGGGCCTGCATTGCACATCGCGGAGTCAACTCCTTGCTCCATTGTCCTTCGGGGCCATGGGAGGCGCAATTTTTGATTTTGAAAAGCTTCGGCTCTTTGTTTTCATTGTGTTGCTTCTGCTTGCGGAAGCCACGAAGAAGACGTCTCGTGATTTTTCAAGGTGCCGTCATCTCGTGATGGAGACGGGTCAGATGGGTCGTAATCGCGTAGCATGGTCAACAGCAACCAGAAATACACTTAGTCGTGATGTGTAGAATGGAATCTCAAACTGTTGCATTTATCGCTGGCATTCCTTCCTCTTTCACGTCCATAGATTCTCGACTTTCGAGGCGCTCGAGTTCCGCTGCTATCTCGCGTTGGGTTTGTTCGTCGACGATGCCGTGTCCAGTTGGTGACATCTAACGTGGTTGGTATGATGTCGGTGTCTCCATCTCTGTCGTGCTCGATAGACGCCTTGGCAAATTGCAGAGTCTTGTATTCGATCAGTCTTTTGGTGAGTGGTGCGGAGTAGTTTCTCATATCATCCCCTTGTCGAGTCACATCGTGCACACCACAAACGAATTTTGCCAGACCA|||||4174|WARNING_TRANSCRIPT_NO_START_CODON,TGGTCTGGCAAAATTCGTTTGTGGTGTGCACGATGTGACTCGACAAGGGGATGATATGAGAAACTACTCCGCACCACTCACCAAAAGACTGATCGAATACAAGACTCTGCAATTTGCCAAGGCGTCTATCGAGCACGACAGAGATGGAGACACCGACATCATACCAACCACGTTAGATGTCACCAACTGGACACGGCATCGTCGACGAACAAACCCAACGCGAGATAGCAGCGGAACTCGAGCGCCTCGAAAGTCGAGAATCTATGGACGTGAAAGAGGAAGGAATGCCAGCGATAAATGCAACAGTTTGAGATTCCATTCTACACATCACGACTAAGTGTATTTCTGGTTGCTGTTGACCATGCTACGCGATTACGACCCATCTGACCCGTCTCCATCACGAGATGACGGCACCTTGAAAAATCACGAGACGTCTTCTTCGTGGCTTCCGCAAGCAGAAGCAACACAATGAAAACAAAGAGCCGAAGCTTTTCAAAATCAAAAATTGCGCCTCCCATGGCCCCGAAGGACAATGGAGCAAGGAGTTGACTCCGCGATGTGCAATGCAGGCCCTCCATACTAGTACTCCGACTTCTTGATCTCGGACAAAGTACTTAAGCAAGGTAAGTATGAAGAAGAAAAGAAGAAAAGAGAACTGAAAGGGAAGAGGAGAGGAGGATGATATATAGTCGGGCGGAGGTGGTCTGTGCGCACGAAGATTTGGGCGGTGAAGTTGGGCAGGTGAGGCTGCTGCCTGGAGGGCTGAAGTGAAAGTGAATTGAAGGTATAGGTACTGTAAGTGATGTATCTTTGGGTGGAGGATGAAGTGAATGTACTTGCAGTTGGCCAATCGTGTTTGTATAGGGACTTTTTCTTGCGTCAACTGGAGTTGATGGCATTACTCCTGAGATGAGGCTGAAATGGATGCTGATGAGAGGAGGAGGGGAGCTCTGAATCGCCAATGGTTGAAAGCTCTGAATCGCCAATGGTTGAAATACAAAGTGTTTTAAAGGTTGTTGGTTGGACTCATTGCTCAAGCGTGATTAAAAATCTCTTGTATTTGAAAGTCAAGGTATAGGTAATAAGTACGTTATTCAAGAAGGCAGTTGGGAGAATGGAATCTGTGATAAAGGATGTCAATAGTGCTAGAATCATACGCCAGTCGATGATAGATCAGGCATGGTATGATCGGTTGATATCATAACCTAAGCATATTGGTAAAGGAGATTGCAATCCAAATTTATGAAGGCATTAAGTACCAAAGAAATTTGGTCAACGTTGGTCAACGTCTTTCCAAGATCACGATCGAAGTAATTATCTGGGCTGGACGGCAGCTGCCCTGATAGTTACGCCCAACTATCTATCGTTGTATCAAGGCAAAATTCGAAGAAAAGTCGATGAATAATCACCAGTGTTTCATCGATCATTTCGATAACAATTTGAATCCGGTATTCAAGAGCTGATCGAGCTCAACCCCTTCCGCCATGTTTTTGGGCAAGATTTAATGACCTCGATATCGCTTGCCAGCATCTCCTTGGTATCAAATATGTGGTGAATCGAGGAGAGGGGCAGCTGAAAGCATGTTGTAGTGTAGTTTTTAACTCCTAGCTGATACCACATAGTGATTGTCGAGCCGGCCACATCGTCTAGACATCTACAATCCTTTCATATACATGGCTTGAAAGACAACGGCAAGCAATATGCCACATTTAACTCAATTATGGCGACACTGGGCCTCTTTTCTCAACAATGGCTGTTGATACAAGCACTAGAAAGTGGTAGAAAAAGGAGGGCCAAGAACAGGCGACTTTAGGTAGAGAGCTTACCCTTCATCTTGTGAAGTTTGCCAGATGTAGATATGAGAGGGCCTCAGCTAATTGAAGATTAAATACATCTACCGTAGGTAGTCATAGAAGAGATACCCTATAGGTGTTTAAAAATGACTGCAACAGATGGTGTGGAAGTAAATCTCATAATTATTCTTCTCTGGATGAGTTTGCGTTCGCCATCCATATTATTTGCATTCTACGGCTGGAGGCATCCATCAATCCATCAATG|downstream_gene_variant|MODIFIER|exon-XM_006961949.1-1|GENE_exon-XM_006961949.1-1|transcript|rna-XM_006961949.1|protein_coding||c.*4174_*4175insCATTGATGGATTGATGGATGCCTCCAGCCGTAGAATGCAAATAATATGGATGGCGAACGCAAACTCATCCAGAGAAGAATAATTATGAGATTTACTTCCACACCATCTGTTGCAGTCATTTTTAAACACCTATAGGGTATCTCTTCTATGACTACCTACGGTAGATGTATTTAATCTTCAATTAGCTGAGGCCCTCTCATATCTACATCTGGCAAACTTCACAAGATGAAGGGTAAGCTCTCTACCTAAAGTCGCCTGTTCTTGGCCCTCCTTTTTCTACCACTTTCTAGTGCTTGTATCAACAGCCATTGTTGAGAAAAGAGGCCCAGTGTCGCCATAATTGAGTTAAATGTGGCATATTGCTTGCCGTTGTCTTTCAAGCCATGTATATGAAAGGATTGTAGATGTCTAGACGATGTGGCCGGCTCGACAATCACTATGTGGTATCAGCTAGGAGTTAAAAACTACACTACAACATGCTTTCAGCTGCCCCTCTCCTCGATTCACCACATATTTGATACCAAGGAGATGCTGGCAAGCGATATCGAGGTCATTAAATCTTGCCCAAAAACATGGCGGAAGGGGTTGAGCTCGATCAGCTCTTGAATACCGGATTCAAATTGTTATCGAAATGATCGATGAAACACTGGTGATTATTCATCGACTTTTCTTCGAATTTTGCCTTGATACAACGATAGATAGTTGGGCGTAACTATCAGGGCAGCTGCCGTCCAGCCCAGATAATTACTTCGATCGTGATCTTGGAAAGACGTTGACCAACGTTGACCAAATTTCTTTGGTACTTAATGCCTTCATAAATTTGGATTGCAATCTCCTTTACCAATATGCTTAGGTTATGATATCAACCGATCATACCATGCCTGATCTATCATCGACTGGCGTATGATTCTAGCACTATTGACATCCTTTATCACAGATTCCATTCTCCCAACTGCCTTCTTGAATAACGTACTTATTACCTATACCTTGACTTTCAAATACAAGAGATTTTTAATCACGCTTGAGCAATGAGTCCAACCAACAACCTTTAAAACACTTTGTATTTCAACCATTGGCGATTCAGAGCTTTCAACCATTGGCGATTCAGAGCTCCCCTCCTCCTCTCATCAGCATCCATTTCAGCCTCATCTCAGGAGTAATGCCATCAACTCCAGTTGACGCAAGAAAAAGTCCCTATACAAACACGATTGGCCAACTGCAAGTACATTCACTTCATCCTCCACCCAAAGATACATCACTTACAGTACCTATACCTTCAATTCACTTTCACTTCAGCCCTCCAGGCAGCAGCCTCACCTGCCCAACTTCACCGCCCAAATCTTCGTGCGCACAGACCACCTCCGCCCGACTATATATCATCCTCCTCTCCTCTTCCCTTTCAGTTCTCTTTTCTTCTTTTCTTCTTCATACTTACCTTGCTTAAGTACTTTGTCCGAGATCAAGAAGTCGGAGTACTAGTATGGAGGGCCTGCATTGCACATCGCGGAGTCAACTCCTTGCTCCATTGTCCTTCGGGGCCATGGGAGGCGCAATTTTTGATTTTGAAAAGCTTCGGCTCTTTGTTTTCATTGTGTTGCTTCTGCTTGCGGAAGCCACGAAGAAGACGTCTCGTGATTTTTCAAGGTGCCGTCATCTCGTGATGGAGACGGGTCAGATGGGTCGTAATCGCGTAGCATGGTCAACAGCAACCAGAAATACACTTAGTCGTGATGTGTAGAATGGAATCTCAAACTGTTGCATTTATCGCTGGCATTCCTTCCTCTTTCACGTCCATAGATTCTCGACTTTCGAGGCGCTCGAGTTCCGCTGCTATCTCGCGTTGGGTTTGTTCGTCGACGATGCCGTGTCCAGTTGGTGACATCTAACGTGGTTGGTATGATGTCGGTGTCTCCATCTCTGTCGTGCTCGATAGACGCCTTGGCAAATTGCAGAGTCTTGTATTCGATCAGTCTTTTGGTGAGTGGTGCGGAGTAGTTTCTCATATCATCCCCTTGTCGAGTCACATCGTGCACACCACAAACGAATTTTGCCAGACCA|||||4174|WARNING_TRANSCRIPT_NO_START_CODON,TGGTCTGGCAAAATTCGTTTGTGGTGTGCACGATGTGACTCGACAAGGGGATGATATGAGAAACTACTCCGCACCACTCACCAAAAGACTGATCGAATACAAGACTCTGCAATTTGCCAAGGCGTCTATCGAGCACGACAGAGATGGAGACACCGACATCATACCAACCACGTTAGATGTCACCAACTGGACACGGCATCGTCGACGAACAAACCCAACGCGAGATAGCAGCGGAACTCGAGCGCCTCGAAAGTCGAGAATCTATGGACGTGAAAGAGGAAGGAATGCCAGCGATAAATGCAACAGTTTGAGATTCCATTCTACACATCACGACTAAGTGTATTTCTGGTTGCTGTTGACCATGCTACGCGATTACGACCCATCTGACCCGTCTCCATCACGAGATGACGGCACCTTGAAAAATCACGAGACGTCTTCTTCGTGGCTTCCGCAAGCAGAAGCAACACAATGAAAACAAAGAGCCGAAGCTTTTCAAAATCAAAAATTGCGCCTCCCATGGCCCCGAAGGACAATGGAGCAAGGAGTTGACTCCGCGATGTGCAATGCAGGCCCTCCATACTAGTACTCCGACTTCTTGATCTCGGACAAAGTACTTAAGCAAGGTAAGTATGAAGAAGAAAAGAAGAAAAGAGAACTGAAAGGGAAGAGGAGAGGAGGATGATATATAGTCGGGCGGAGGTGGTCTGTGCGCACGAAGATTTGGGCGGTGAAGTTGGGCAGGTGAGGCTGCTGCCTGGAGGGCTGAAGTGAAAGTGAATTGAAGGTATAGGTACTGTAAGTGATGTATCTTTGGGTGGAGGATGAAGTGAATGTACTTGCAGTTGGCCAATCGTGTTTGTATAGGGACTTTTTCTTGCGTCAACTGGAGTTGATGGCATTACTCCTGAGATGAGGCTGAAATGGATGCTGATGAGAGGAGGAGGGGAGCTCTGAATCGCCAATGGTTGAAAGCTCTGAATCGCCAATGGTTGAAATACAAAGTGTTTTAAAGGTTGTTGGTTGGACTCATTGCTCAAGCGTGATTAAAAATCTCTTGTATTTGAAAGTCAAGGTATAGGTAATAAGTACGTTATTCAAGAAGGCAGTTGGGAGAATGGAATCTGTGATAAAGGATGTCAATAGTGCTAGAATCATACGCCAGTCGATGATAGATCAGGCATGGTATGATCGGTTGATATCATAACCTAAGCATATTGGTAAAGGAGATTGCAATCCAAATTTATGAAGGCATTAAGTACCAAAGAAATTTGGTCAACGTTGGTCAACGTCTTTCCAAGATCACGATCGAAGTAATTATCTGGGCTGGACGGCAGCTGCCCTGATAGTTACGCCCAACTATCTATCGTTGTATCAAGGCAAAATTCGAAGAAAAGTCGATGAATAATCACCAGTGTTTCATCGATCATTTCGATAACAATTTGAATCCGGTATTCAAGAGCTGATCGAGCTCAACCCCTTCCGCCATGTTTTTGGGCAAGATTTAATGACCTCGATATCGCTTGCCAGCATCTCCTTGGTATCAAATATGTGGTGAATCGAGGAGAGGGGCAGCTGAAAGCATGTTGTAGTGTAGTTTTTAACTCCTAGCTGATACCACATAGTGATTGTCGAGCCGGCCACATCGTCTAGACATCTACAATCCTTTCATATACATGGCTTGAAAGACAACGGCAAGCAATATGCCACATTTAACTCAATTATGGCGACACTGGGCCTCTTTTCTCAACAATGGCTGTTGATACAAGCACTAGAAAGTGGTAGAAAAAGGAGGGCCAAGAACAGGCGACTTTAGGTAGAGAGCTTACCCTTCATCTTGTGAAGTTTGCCAGATGTAGATATGAGAGGGCCTCAGCTAATTGAAGATTAAATACATCTACCGTAGGTAGTCATAGAAGAGATACCCTATAGGTGTTTAAAAATGACTGCAACAGATGGTGTGGAAGTAAATCTCATAATTATTCTTCTCTGGATGAGTTTGCGTTCGCCATCCATATTATTTGCATTCTACGGCTGGAGGCATCCATCAATCCATCAATG|intergenic_region|MODIFIER|exon-XM_006962077.1-1-exon-XM_006962078.1-1|GENE_exon-XM_006962077.1-1-GENE_exon-XM_006962078.1-1|intergenic_region|GENE_exon-XM_006962077.1-1-GENE_exon-XM_006962078.1-1|||n.892682delAinsTGGTCTGGCAAAATTCGTTTGTGGTGTGCACGATGTGACTCGACAAGGGGATGATATGAGAAACTACTCCGCACCACTCACCAAAAGACTGATCGAATACAAGACTCTGCAATTTGCCAAGGCGTCTATCGAGCACGACAGAGATGGAGACACCGACATCATACCAACCACGTTAGATGTCACCAACTGGACACGGCATCGTCGACGAACAAACCCAACGCGAGATAGCAGCGGAACTCGAGCGCCTCGAAAGTCGAGAATCTATGGACGTGAAAGAGGAAGGAATGCCAGCGATAAATGCAACAGTTTGAGATTCCATTCTACACATCACGACTAAGTGTATTTCTGGTTGCTGTTGACCATGCTACGCGATTACGACCCATCTGACCCGTCTCCATCACGAGATGACGGCACCTTGAAAAATCACGAGACGTCTTCTTCGTGGCTTCCGCAAGCAGAAGCAACACAATGAAAACAAAGAGCCGAAGCTTTTCAAAATCAAAAATTGCGCCTCCCATGGCCCCGAAGGACAATGGAGCAAGGAGTTGACTCCGCGATGTGCAATGCAGGCCCTCCATACTAGTACTCCGACTTCTTGATCTCGGACAAAGTACTTAAGCAAGGTAAGTATGAAGAAGAAAAGAAGAAAAGAGAACTGAAAGGGAAGAGGAGAGGAGGATGATATATAGTCGGGCGGAGGTGGTCTGTGCGCACGAAGATTTGGGCGGTGAAGTTGGGCAGGTGAGGCTGCTGCCTGGAGGGCTGAAGTGAAAGTGAATTGAAGGTATAGGTACTGTAAGTGATGTATCTTTGGGTGGAGGATGAAGTGAATGTACTTGCAGTTGGCCAATCGTGTTTGTATAGGGACTTTTTCTTGCGTCAACTGGAGTTGATGGCATTACTCCTGAGATGAGGCTGAAATGGATGCTGATGAGAGGAGGAGGGGAGCTCTGAATCGCCAATGGTTGAAAGCTCTGAATCGCCAATGGTTGAAATACAAAGTGTTTTAAAGGTTGTTGGTTGGACTCATTGCTCAAGCGTGATTAAAAATCTCTTGTATTTGAAAGTCAAGGTATAGGTAATAAGTACGTTATTCAAGAAGGCAGTTGGGAGAATGGAATCTGTGATAAAGGATGTCAATAGTGCTAGAATCATACGCCAGTCGATGATAGATCAGGCATGGTATGATCGGTTGATATCATAACCTAAGCATATTGGTAAAGGAGATTGCAATCCAAATTTATGAAGGCATTAAGTACCAAAGAAATTTGGTCAACGTTGGTCAACGTCTTTCCAAGATCACGATCGAAGTAATTATCTGGGCTGGACGGCAGCTGCCCTGATAGTTACGCCCAACTATCTATCGTTGTATCAAGGCAAAATTCGAAGAAAAGTCGATGAATAATCACCAGTGTTTCATCGATCATTTCGATAACAATTTGAATCCGGTATTCAAGAGCTGATCGAGCTCAACCCCTTCCGCCATGTTTTTGGGCAAGATTTAATGACCTCGATATCGCTTGCCAGCATCTCCTTGGTATCAAATATGTGGTGAATCGAGGAGAGGGGCAGCTGAAAGCATGTTGTAGTGTAGTTTTTAACTCCTAGCTGATACCACATAGTGATTGTCGAGCCGGCCACATCGTCTAGACATCTACAATCCTTTCATATACATGGCTTGAAAGACAACGGCAAGCAATATGCCACATTTAACTCAATTATGGCGACACTGGGCCTCTTTTCTCAACAATGGCTGTTGATACAAGCACTAGAAAGTGGTAGAAAAAGGAGGGCCAAGAACAGGCGACTTTAGGTAGAGAGCTTACCCTTCATCTTGTGAAGTTTGCCAGATGTAGATATGAGAGGGCCTCAGCTAATTGAAGATTAAATACATCTACCGTAGGTAGTCATAGAAGAGATACCCTATAGGTGTTTAAAAATGACTGCAACAGATGGTGTGGAAGTAAATCTCATAATTATTCTTCTCTGGATGAGTTTGCGTTCGCCATCCATATTATTTGCATTCTACGGCTGGAGGCATCCATCAATCCATCAATG||||||,TGGTCTGGCAAAATTCGTTTGTGGTGTGCACGATGTGACTCGACAAGGGGATGATATGAGAAACTACTCCGCACCACTCACCAAAAGACTGATCGAATACAAGACTCTGCAATTTGCCAAGGCGTCTATCGAGCACGACAGAGATGGAGACACCGACATCATACCAACCACGTTAGATGTCACCAACTGGACACGGCATCGTCGACGAACAAACCCAACGCGAGATAGCAGCGGAACTCGAGCGCCTCGAAAGTCGAGAATCTATGGACGTGAAAGAGGAAGGAATGCCAGCGATAAATGCAACAGTTTGAGATTCCATTCTACACATCACGACTAAGTGTATTTCTGGTTGCTGTTGACCATGCTACGCGATTACGACCCATCTGACCCGTCTCCATCACGAGATGACGGCACCTTGAAAAATCACGAGACGTCTTCTTCGTGGCTTCCGCAAGCAGAAGCAACACAATGAAAACAAAGAGCCGAAGCTTTTCAAAATCAAAAATTGCGCCTCCCATGGCCCCGAAGGACAATGGAGCAAGGAGTTGACTCCGCGATGTGCAATGCAGGCCCTCCATACTAGTACTCCGACTTCTTGATCTCGGACAAAGTACTTAAGCAAGGTAAGTATGAAGAAGAAAAGAAGAAAAGAGAACTGAAAGGGAAGAGGAGAGGAGGATGATATATAGTCGGGCGGAGGTGGTCTGTGCGCACGAAGATTTGGGCGGTGAAGTTGGGCAGGTGAGGCTGCTGCCTGGAGGGCTGAAGTGAAAGTGAATTGAAGGTATAGGTACTGTAAGTGATGTATCTTTGGGTGGAGGATGAAGTGAATGTACTTGCAGTTGGCCAATCGTGTTTGTATAGGGACTTTTTCTTGCGTCAACTGGAGTTGATGGCATTACTCCTGAGATGAGGCTGAAATGGATGCTGATGAGAGGAGGAGGGGAGCTCTGAATCGCCAATGGTTGAAAGCTCTGAATCGCCAATGGTTGAAATACAAAGTGTTTTAAAGGTTGTTGGTTGGACTCATTGCTCAAGCGTGATTAAAAATCTCTTGTATTTGAAAGTCAAGGTATAGGTAATAAGTACGTTATTCAAGAAGGCAGTTGGGAGAATGGAATCTGTGATAAAGGATGTCAATAGTGCTAGAATCATACGCCAGTCGATGATAGATCAGGCATGGTATGATCGGTTGATATCATAACCTAAGCATATTGGTAAAGGAGATTGCAATCCAAATTTATGAAGGCATTAAGTACCAAAGAAATTTGGTCAACGTTGGTCAACGTCTTTCCAAGATCACGATCGAAGTAATTATCTGGGCTGGACGGCAGCTGCCCTGATAGTTACGCCCAACTATCTATCGTTGTATCAAGGCAAAATTCGAAGAAAAGTCGATGAATAATCACCAGTGTTTCATCGATCATTTCGATAACAATTTGAATCCGGTATTCAAGAGCTGATCGAGCTCAACCCCTTCCGCCATGTTTTTGGGCAAGATTTAATGACCTCGATATCGCTTGCCAGCATCTCCTTGGTATCAAATATGTGGTGAATCGAGGAGAGGGGCAGCTGAAAGCATGTTGTAGTGTAGTTTTTAACTCCTAGCTGATACCACATAGTGATTGTCGAGCCGGCCACATCGTCTAGACATCTACAATCCTTTCATATACATGGCTTGAAAGACAACGGCAAGCAATATGCCACATTTAACTCAATTATGGCGACACTGGGCCTCTTTTCTCAACAATGGCTGTTGATACAAGCACTAGAAAGTGGTAGAAAAAGGAGGGCCAAGAACAGGCGACTTTAGGTAGAGAGCTTACCCTTCATCTTGTGAAGTTTGCCAGATGTAGATATGAGAGGGCCTCAGCTAATTGAAGATTAAATACATCTACCGTAGGTAGTCATAGAAGAGATACCCTATAGGTGTTTAAAAATGACTGCAACAGATGGTGTGGAAGTAAATCTCATAATTATTCTTCTCTGGATGAGTTTGCGTTCGCCATCCATATTATTTGCATTCTACGGCTGGAGGCATCCATCAATCCATCAATG|intergenic_region|MODIFIER|exon-XM_006962077.1-1-exon-XM_006962078.1-1|GENE_exon-XM_006962077.1-1-GENE_exon-XM_006962078.1-1|intergenic_region|GENE_exon-XM_006962077.1-1-GENE_exon-XM_006962078.1-1|||n.892682delCinsTGGTCTGGCAAAATTCGTTTGTGGTGTGCACGATGTGACTCGACAAGGGGATGATATGAGAAACTACTCCGCACCACTCACCAAAAGACTGATCGAATACAAGACTCTGCAATTTGCCAAGGCGTCTATCGAGCACGACAGAGATGGAGACACCGACATCATACCAACCACGTTAGATGTCACCAACTGGACACGGCATCGTCGACGAACAAACCCAACGCGAGATAGCAGCGGAACTCGAGCGCCTCGAAAGTCGAGAATCTATGGACGTGAAAGAGGAAGGAATGCCAGCGATAAATGCAACAGTTTGAGATTCCATTCTACACATCACGACTAAGTGTATTTCTGGTTGCTGTTGACCATGCTACGCGATTACGACCCATCTGACCCGTCTCCATCACGAGATGACGGCACCTTGAAAAATCACGAGACGTCTTCTTCGTGGCTTCCGCAAGCAGAAGCAACACAATGAAAACAAAGAGCCGAAGCTTTTCAAAATCAAAAATTGCGCCTCCCATGGCCCCGAAGGACAATGGAGCAAGGAGTTGACTCCGCGATGTGCAATGCAGGCCCTCCATACTAGTACTCCGACTTCTTGATCTCGGACAAAGTACTTAAGCAAGGTAAGTATGAAGAAGAAAAGAAGAAAAGAGAACTGAAAGGGAAGAGGAGAGGAGGATGATATATAGTCGGGCGGAGGTGGTCTGTGCGCACGAAGATTTGGGCGGTGAAGTTGGGCAGGTGAGGCTGCTGCCTGGAGGGCTGAAGTGAAAGTGAATTGAAGGTATAGGTACTGTAAGTGATGTATCTTTGGGTGGAGGATGAAGTGAATGTACTTGCAGTTGGCCAATCGTGTTTGTATAGGGACTTTTTCTTGCGTCAACTGGAGTTGATGGCATTACTCCTGAGATGAGGCTGAAATGGATGCTGATGAGAGGAGGAGGGGAGCTCTGAATCGCCAATGGTTGAAAGCTCTGAATCGCCAATGGTTGAAATACAAAGTGTTTTAAAGGTTGTTGGTTGGACTCATTGCTCAAGCGTGATTAAAAATCTCTTGTATTTGAAAGTCAAGGTATAGGTAATAAGTACGTTATTCAAGAAGGCAGTTGGGAGAATGGAATCTGTGATAAAGGATGTCAATAGTGCTAGAATCATACGCCAGTCGATGATAGATCAGGCATGGTATGATCGGTTGATATCATAACCTAAGCATATTGGTAAAGGAGATTGCAATCCAAATTTATGAAGGCATTAAGTACCAAAGAAATTTGGTCAACGTTGGTCAACGTCTTTCCAAGATCACGATCGAAGTAATTATCTGGGCTGGACGGCAGCTGCCCTGATAGTTACGCCCAACTATCTATCGTTGTATCAAGGCAAAATTCGAAGAAAAGTCGATGAATAATCACCAGTGTTTCATCGATCATTTCGATAACAATTTGAATCCGGTATTCAAGAGCTGATCGAGCTCAACCCCTTCCGCCATGTTTTTGGGCAAGATTTAATGACCTCGATATCGCTTGCCAGCATCTCCTTGGTATCAAATATGTGGTGAATCGAGGAGAGGGGCAGCTGAAAGCATGTTGTAGTGTAGTTTTTAACTCCTAGCTGATACCACATAGTGATTGTCGAGCCGGCCACATCGTCTAGACATCTACAATCCTTTCATATACATGGCTTGAAAGACAACGGCAAGCAATATGCCACATTTAACTCAATTATGGCGACACTGGGCCTCTTTTCTCAACAATGGCTGTTGATACAAGCACTAGAAAGTGGTAGAAAAAGGAGGGCCAAGAACAGGCGACTTTAGGTAGAGAGCTTACCCTTCATCTTGTGAAGTTTGCCAGATGTAGATATGAGAGGGCCTCAGCTAATTGAAGATTAAATACATCTACCGTAGGTAGTCATAGAAGAGATACCCTATAGGTGTTTAAAAATGACTGCAACAGATGGTGTGGAAGTAAATCTCATAATTATTCTTCTCTGGATGAGTTTGCGTTCGCCATCCATATTATTTGCATTCTACGGCTGGAGGCATCCATCAATCCATCAATG||||||,TGGTCTGGCAAAATTCGTTTGTGGTGTGCACGATGTGACTCGACAAGGGGATGATATGAGAAACTACTCCGCACCACTCACCAAAAGACTGATCGAATACAAGACTCTGCAATTTGCCAAGGCGTCTATCGAGCACGACAGAGATGGAGACACCGACATCATACCAACCACGTTAGATGTCACCAACTGGACACGGCATCGTCGACGAACAAACCCAACGCGAGATAGCAGCGGAACTCGAGCGCCTCGAAAGTCGAGAATCTATGGACGTGAAAGAGGAAGGAATGCCAGCGATAAATGCAACAGTTTGAGATTCCATTCTACACATCACGACTAAGTGTATTTCTGGTTGCTGTTGACCATGCTACGCGATTACGACCCATCTGACCCGTCTCCATCACGAGATGACGGCACCTTGAAAAATCACGAGACGTCTTCTTCGTGGCTTCCGCAAGCAGAAGCAACACAATGAAAACAAAGAGCCGAAGCTTTTCAAAATCAAAAATTGCGCCTCCCATGGCCCCGAAGGACAATGGAGCAAGGAGTTGACTCCGCGATGTGCAATGCAGGCCCTCCATACTAGTACTCCGACTTCTTGATCTCGGACAAAGTACTTAAGCAAGGTAAGTATGAAGAAGAAAAGAAGAAAAGAGAACTGAAAGGGAAGAGGAGAGGAGGATGATATATAGTCGGGCGGAGGTGGTCTGTGCGCACGAAGATTTGGGCGGTGAAGTTGGGCAGGTGAGGCTGCTGCCTGGAGGGCTGAAGTGAAAGTGAATTGAAGGTATAGGTACTGTAAGTGATGTATCTTTGGGTGGAGGATGAAGTGAATGTACTTGCAGTTGGCCAATCGTGTTTGTATAGGGACTTTTTCTTGCGTCAACTGGAGTTGATGGCATTACTCCTGAGATGAGGCTGAAATGGATGCTGATGAGAGGAGGAGGGGAGCTCTGAATCGCCAATGGTTGAAAGCTCTGAATCGCCAATGGTTGAAATACAAAGTGTTTTAAAGGTTGTTGGTTGGACTCATTGCTCAAGCGTGATTAAAAATCTCTTGTATTTGAAAGTCAAGGTATAGGTAATAAGTACGTTATTCAAGAAGGCAGTTGGGAGAATGGAATCTGTGATAAAGGATGTCAATAGTGCTAGAATCATACGCCAGTCGATGATAGATCAGGCATGGTATGATCGGTTGATATCATAACCTAAGCATATTGGTAAAGGAGATTGCAATCCAAATTTATGAAGGCATTAAGTACCAAAGAAATTTGGTCAACGTTGGTCAACGTCTTTCCAAGATCACGATCGAAGTAATTATCTGGGCTGGACGGCAGCTGCCCTGATAGTTACGCCCAACTATCTATCGTTGTATCAAGGCAAAATTCGAAGAAAAGTCGATGAATAATCACCAGTGTTTCATCGATCATTTCGATAACAATTTGAATCCGGTATTCAAGAGCTGATCGAGCTCAACCCCTTCCGCCATGTTTTTGGGCAAGATTTAATGACCTCGATATCGCTTGCCAGCATCTCCTTGGTATCAAATATGTGGTGAATCGAGGAGAGGGGCAGCTGAAAGCATGTTGTAGTGTAGTTTTTAACTCCTAGCTGATACCACATAGTGATTGTCGAGCCGGCCACATCGTCTAGACATCTACAATCCTTTCATATACATGGCTTGAAAGACAACGGCAAGCAATATGCCACATTTAACTCAATTATGGCGACACTGGGCCTCTTTTCTCAACAATGGCTGTTGATACAAGCACTAGAAAGTGGTAGAAAAAGGAGGGCCAAGAACAGGCGACTTTAGGTAGAGAGCTTACCCTTCATCTTGTGAAGTTTGCCAGATGTAGATATGAGAGGGCCTCAGCTAATTGAAGATTAAATACATCTACCGTAGGTAGTCATAGAAGAGATACCCTATAGGTGTTTAAAAATGACTGCAACAGATGGTGTGGAAGTAAATCTCATAATTATTCTTCTCTGGATGAGTTTGCGTTCGCCATCCATATTATTTGCATTCTACGGCTGGAGGCATCCATCAATCCATCAATG|intergenic_region|MODIFIER|exon-XM_006962077.1-1-exon-XM_006962078.1-1|GENE_exon-XM_006962077.1-1-GENE_exon-XM_006962078.1-1|intergenic_region|GENE_exon-XM_006962077.1-1-GENE_exon-XM_006962078.1-1|||n.892682delGinsTGGTCTGGCAAAATTCGTTTGTGGTGTGCACGATGTGACTCGACAAGGGGATGATATGAGAAACTACTCCGCACCACTCACCAAAAGACTGATCGAATACAAGACTCTGCAATTTGCCAAGGCGTCTATCGAGCACGACAGAGATGGAGACACCGACATCATACCAACCACGTTAGATGTCACCAACTGGACACGGCATCGTCGACGAACAAACCCAACGCGAGATAGCAGCGGAACTCGAGCGCCTCGAAAGTCGAGAATCTATGGACGTGAAAGAGGAAGGAATGCCAGCGATAAATGCAACAGTTTGAGATTCCATTCTACACATCACGACTAAGTGTATTTCTGGTTGCTGTTGACCATGCTACGCGATTACGACCCATCTGACCCGTCTCCATCACGAGATGACGGCACCTTGAAAAATCACGAGACGTCTTCTTCGTGGCTTCCGCAAGCAGAAGCAACACAATGAAAACAAAGAGCCGAAGCTTTTCAAAATCAAAAATTGCGCCTCCCATGGCCCCGAAGGACAATGGAGCAAGGAGTTGACTCCGCGATGTGCAATGCAGGCCCTCCATACTAGTACTCCGACTTCTTGATCTCGGACAAAGTACTTAAGCAAGGTAAGTATGAAGAAGAAAAGAAGAAAAGAGAACTGAAAGGGAAGAGGAGAGGAGGATGATATATAGTCGGGCGGAGGTGGTCTGTGCGCACGAAGATTTGGGCGGTGAAGTTGGGCAGGTGAGGCTGCTGCCTGGAGGGCTGAAGTGAAAGTGAATTGAAGGTATAGGTACTGTAAGTGATGTATCTTTGGGTGGAGGATGAAGTGAATGTACTTGCAGTTGGCCAATCGTGTTTGTATAGGGACTTTTTCTTGCGTCAACTGGAGTTGATGGCATTACTCCTGAGATGAGGCTGAAATGGATGCTGATGAGAGGAGGAGGGGAGCTCTGAATCGCCAATGGTTGAAAGCTCTGAATCGCCAATGGTTGAAATACAAAGTGTTTTAAAGGTTGTTGGTTGGACTCATTGCTCAAGCGTGATTAAAAATCTCTTGTATTTGAAAGTCAAGGTATAGGTAATAAGTACGTTATTCAAGAAGGCAGTTGGGAGAATGGAATCTGTGATAAAGGATGTCAATAGTGCTAGAATCATACGCCAGTCGATGATAGATCAGGCATGGTATGATCGGTTGATATCATAACCTAAGCATATTGGTAAAGGAGATTGCAATCCAAATTTATGAAGGCATTAAGTACCAAAGAAATTTGGTCAACGTTGGTCAACGTCTTTCCAAGATCACGATCGAAGTAATTATCTGGGCTGGACGGCAGCTGCCCTGATAGTTACGCCCAACTATCTATCGTTGTATCAAGGCAAAATTCGAAGAAAAGTCGATGAATAATCACCAGTGTTTCATCGATCATTTCGATAACAATTTGAATCCGGTATTCAAGAGCTGATCGAGCTCAACCCCTTCCGCCATGTTTTTGGGCAAGATTTAATGACCTCGATATCGCTTGCCAGCATCTCCTTGGTATCAAATATGTGGTGAATCGAGGAGAGGGGCAGCTGAAAGCATGTTGTAGTGTAGTTTTTAACTCCTAGCTGATACCACATAGTGATTGTCGAGCCGGCCACATCGTCTAGACATCTACAATCCTTTCATATACATGGCTTGAAAGACAACGGCAAGCAATATGCCACATTTAACTCAATTATGGCGACACTGGGCCTCTTTTCTCAACAATGGCTGTTGATACAAGCACTAGAAAGTGGTAGAAAAAGGAGGGCCAAGAACAGGCGACTTTAGGTAGAGAGCTTACCCTTCATCTTGTGAAGTTTGCCAGATGTAGATATGAGAGGGCCTCAGCTAATTGAAGATTAAATACATCTACCGTAGGTAGTCATAGAAGAGATACCCTATAGGTGTTTAAAAATGACTGCAACAGATGGTGTGGAAGTAAATCTCATAATTATTCTTCTCTGGATGAGTTTGCGTTCGCCATCCATATTATTTGCATTCTACGGCTGGAGGCATCCATCAATCCATCAATG||||||,TGGTCTGGCAAAATTCGTTTGTGGTGTGCACGATGTGACTCGACAAGGGGATGATATGAGAAACTACTCCGCACCACTCACCAAAAGACTGATCGAATACAAGACTCTGCAATTTGCCAAGGCGTCTATCGAGCACGACAGAGATGGAGACACCGACATCATACCAACCACGTTAGATGTCACCAACTGGACACGGCATCGTCGACGAACAAACCCAACGCGAGATAGCAGCGGAACTCGAGCGCCTCGAAAGTCGAGAATCTATGGACGTGAAAGAGGAAGGAATGCCAGCGATAAATGCAACAGTTTGAGATTCCATTCTACACATCACGACTAAGTGTATTTCTGGTTGCTGTTGACCATGCTACGCGATTACGACCCATCTGACCCGTCTCCATCACGAGATGACGGCACCTTGAAAAATCACGAGACGTCTTCTTCGTGGCTTCCGCAAGCAGAAGCAACACAATGAAAACAAAGAGCCGAAGCTTTTCAAAATCAAAAATTGCGCCTCCCATGGCCCCGAAGGACAATGGAGCAAGGAGTTGACTCCGCGATGTGCAATGCAGGCCCTCCATACTAGTACTCCGACTTCTTGATCTCGGACAAAGTACTTAAGCAAGGTAAGTATGAAGAAGAAAAGAAGAAAAGAGAACTGAAAGGGAAGAGGAGAGGAGGATGATATATAGTCGGGCGGAGGTGGTCTGTGCGCACGAAGATTTGGGCGGTGAAGTTGGGCAGGTGAGGCTGCTGCCTGGAGGGCTGAAGTGAAAGTGAATTGAAGGTATAGGTACTGTAAGTGATGTATCTTTGGGTGGAGGATGAAGTGAATGTACTTGCAGTTGGCCAATCGTGTTTGTATAGGGACTTTTTCTTGCGTCAACTGGAGTTGATGGCATTACTCCTGAGATGAGGCTGAAATGGATGCTGATGAGAGGAGGAGGGGAGCTCTGAATCGCCAATGGTTGAAAGCTCTGAATCGCCAATGGTTGAAATACAAAGTGTTTTAAAGGTTGTTGGTTGGACTCATTGCTCAAGCGTGATTAAAAATCTCTTGTATTTGAAAGTCAAGGTATAGGTAATAAGTACGTTATTCAAGAAGGCAGTTGGGAGAATGGAATCTGTGATAAAGGATGTCAATAGTGCTAGAATCATACGCCAGTCGATGATAGATCAGGCATGGTATGATCGGTTGATATCATAACCTAAGCATATTGGTAAAGGAGATTGCAATCCAAATTTATGAAGGCATTAAGTACCAAAGAAATTTGGTCAACGTTGGTCAACGTCTTTCCAAGATCACGATCGAAGTAATTATCTGGGCTGGACGGCAGCTGCCCTGATAGTTACGCCCAACTATCTATCGTTGTATCAAGGCAAAATTCGAAGAAAAGTCGATGAATAATCACCAGTGTTTCATCGATCATTTCGATAACAATTTGAATCCGGTATTCAAGAGCTGATCGAGCTCAACCCCTTCCGCCATGTTTTTGGGCAAGATTTAATGACCTCGATATCGCTTGCCAGCATCTCCTTGGTATCAAATATGTGGTGAATCGAGGAGAGGGGCAGCTGAAAGCATGTTGTAGTGTAGTTTTTAACTCCTAGCTGATACCACATAGTGATTGTCGAGCCGGCCACATCGTCTAGACATCTACAATCCTTTCATATACATGGCTTGAAAGACAACGGCAAGCAATATGCCACATTTAACTCAATTATGGCGACACTGGGCCTCTTTTCTCAACAATGGCTGTTGATACAAGCACTAGAAAGTGGTAGAAAAAGGAGGGCCAAGAACAGGCGACTTTAGGTAGAGAGCTTACCCTTCATCTTGTGAAGTTTGCCAGATGTAGATATGAGAGGGCCTCAGCTAATTGAAGATTAAATACATCTACCGTAGGTAGTCATAGAAGAGATACCCTATAGGTGTTTAAAAATGACTGCAACAGATGGTGTGGAAGTAAATCTCATAATTATTCTTCTCTGGATGAGTTTGCGTTCGCCATCCATATTATTTGCATTCTACGGCTGGAGGCATCCATCAATCCATCAATG|intergenic_region|MODIFIER|exon-XM_006962077.1-1-exon-XM_006962078.1-1|GENE_exon-XM_006962077.1-1-GENE_exon-XM_006962078.1-1|intergenic_region|GENE_exon-XM_006962077.1-1-GENE_exon-XM_006962078.1-1|||n.892681_892682insTGGTCTGGCAAAATTCGTTTGTGGTGTGCACGATGTGACTCGACAAGGGGATGATATGAGAAACTACTCCGCACCACTCACCAAAAGACTGATCGAATACAAGACTCTGCAATTTGCCAAGGCGTCTATCGAGCACGACAGAGATGGAGACACCGACATCATACCAACCACGTTAGATGTCACCAACTGGACACGGCATCGTCGACGAACAAACCCAACGCGAGATAGCAGCGGAACTCGAGCGCCTCGAAAGTCGAGAATCTATGGACGTGAAAGAGGAAGGAATGCCAGCGATAAATGCAACAGTTTGAGATTCCATTCTACACATCACGACTAAGTGTATTTCTGGTTGCTGTTGACCATGCTACGCGATTACGACCCATCTGACCCGTCTCCATCACGAGATGACGGCACCTTGAAAAATCACGAGACGTCTTCTTCGTGGCTTCCGCAAGCAGAAGCAACACAATGAAAACAAAGAGCCGAAGCTTTTCAAAATCAAAAATTGCGCCTCCCATGGCCCCGAAGGACAATGGAGCAAGGAGTTGACTCCGCGATGTGCAATGCAGGCCCTCCATACTAGTACTCCGACTTCTTGATCTCGGACAAAGTACTTAAGCAAGGTAAGTATGAAGAAGAAAAGAAGAAAAGAGAACTGAAAGGGAAGAGGAGAGGAGGATGATATATAGTCGGGCGGAGGTGGTCTGTGCGCACGAAGATTTGGGCGGTGAAGTTGGGCAGGTGAGGCTGCTGCCTGGAGGGCTGAAGTGAAAGTGAATTGAAGGTATAGGTACTGTAAGTGATGTATCTTTGGGTGGAGGATGAAGTGAATGTACTTGCAGTTGGCCAATCGTGTTTGTATAGGGACTTTTTCTTGCGTCAACTGGAGTTGATGGCATTACTCCTGAGATGAGGCTGAAATGGATGCTGATGAGAGGAGGAGGGGAGCTCTGAATCGCCAATGGTTGAAAGCTCTGAATCGCCAATGGTTGAAATACAAAGTGTTTTAAAGGTTGTTGGTTGGACTCATTGCTCAAGCGTGATTAAAAATCTCTTGTATTTGAAAGTCAAGGTATAGGTAATAAGTACGTTATTCAAGAAGGCAGTTGGGAGAATGGAATCTGTGATAAAGGATGTCAATAGTGCTAGAATCATACGCCAGTCGATGATAGATCAGGCATGGTATGATCGGTTGATATCATAACCTAAGCATATTGGTAAAGGAGATTGCAATCCAAATTTATGAAGGCATTAAGTACCAAAGAAATTTGGTCAACGTTGGTCAACGTCTTTCCAAGATCACGATCGAAGTAATTATCTGGGCTGGACGGCAGCTGCCCTGATAGTTACGCCCAACTATCTATCGTTGTATCAAGGCAAAATTCGAAGAAAAGTCGATGAATAATCACCAGTGTTTCATCGATCATTTCGATAACAATTTGAATCCGGTATTCAAGAGCTGATCGAGCTCAACCCCTTCCGCCATGTTTTTGGGCAAGATTTAATGACCTCGATATCGCTTGCCAGCATCTCCTTGGTATCAAATATGTGGTGAATCGAGGAGAGGGGCAGCTGAAAGCATGTTGTAGTGTAGTTTTTAACTCCTAGCTGATACCACATAGTGATTGTCGAGCCGGCCACATCGTCTAGACATCTACAATCCTTTCATATACATGGCTTGAAAGACAACGGCAAGCAATATGCCACATTTAACTCAATTATGGCGACACTGGGCCTCTTTTCTCAACAATGGCTGTTGATACAAGCACTAGAAAGTGGTAGAAAAAGGAGGGCCAAGAACAGGCGACTTTAGGTAGAGAGCTTACCCTTCATCTTGTGAAGTTTGCCAGATGTAGATATGAGAGGGCCTCAGCTAATTGAAGATTAAATACATCTACCGTAGGTAGTCATAGAAGAGATACCCTATAGGTGTTTAAAAATGACTGCAACAGATGGTGTGGAAGTAAATCTCATAATTATTCTTCTCTGGATGAGTTTGCGTTCGCCATCCATATTATTTGCATTCTACGGCTGGAGGCATCCATCAATCCATCAATG||||||	GT:DR:DV	1/1:1:81
NW_006711149.1	895616	805	N	CGAAGCCTCTGAGAACCTCGCCACTCCTGCT	.	PASS	PRECISE;SVMETHOD=Snifflesv1.0.12;CHR2=NW_006711149.1;END=895616;ZMW=120;STD_quant_start=0.000000;STD_quant_stop=0.000000;Kurtosis_quant_start=57.000000;Kurtosis_quant_stop=52.562130;SVTYPE=INS;SUPTYPE=AL;SVLEN=31;STRANDS=+-;STRANDS2=59,61,59,61;RE=120;REF_strand=75,101;Strandbias_pval=0.28586;AF=0.405405;ANN=CGAAGCCTCTGAGAACCTCGCCACTCCTGCT|frameshift_variant&stop_gained|HIGH|exon-XM_006962078.1-1|GENE_exon-XM_006962078.1-1|transcript|rna-XM_006962078.1|protein_coding|2/2|c.1404_1405insCGAAGCCTCTGAGAACCTCGCCACTCCTGCT|p.Thr469fs|1405/2331|1405/2331|469/776||WARNING_TRANSCRIPT_NO_START_CODON,CGAAGCCTCTGAGAACCTCGCCACTCCTGCT|stop_gained&missense_variant&disruptive_inframe_insertion|HIGH|exon-XM_006962078.1-1|GENE_exon-XM_006962078.1-1|transcript|rna-XM_006962078.1|protein_coding|2/2|c.1405delAinsCGAAGCCTCTGAGAACCTCGCCACTCCTGCT|p.Thr469delinsArgSerLeuTerGluProArgHisSerCysSer|1405/2331|1405/2331|469/776||WARNING_TRANSCRIPT_NO_START_CODON,CGAAGCCTCTGAGAACCTCGCCACTCCTGCT|stop_gained&missense_variant&disruptive_inframe_insertion|HIGH|exon-XM_006962078.1-1|GENE_exon-XM_006962078.1-1|transcript|rna-XM_006962078.1|protein_coding|2/2|c.1405delGinsCGAAGCCTCTGAGAACCTCGCCACTCCTGCT|p.Thr469delinsArgSerLeuTerGluProArgHisSerCysSer|1405/2331|1405/2331|469/776||WARNING_TRANSCRIPT_NO_START_CODON,CGAAGCCTCTGAGAACCTCGCCACTCCTGCT|stop_gained&missense_variant&disruptive_inframe_insertion|HIGH|exon-XM_006962078.1-1|GENE_exon-XM_006962078.1-1|transcript|rna-XM_006962078.1|protein_coding|2/2|c.1405delTinsCGAAGCCTCTGAGAACCTCGCCACTCCTGCT|p.Thr469delinsArgSerLeuTerGluProArgHisSerCysSer|1405/2331|1405/2331|469/776||WARNING_TRANSCRIPT_NO_START_CODON,CGAAGCCTCTGAGAACCTCGCCACTCCTGCT|upstream_gene_variant|MODIFIER|TRIREDRAFT_37593|gene-TRIREDRAFT_37593|transcript|XM_006961949.1|protein_coding||c.-2859delAinsCGAAGCCTCTGAGAACCTCGCCACTCCTGCT|||||1240|WARNING_TRANSCRIPT_NO_START_CODON,CGAAGCCTCTGAGAACCTCGCCACTCCTGCT|upstream_gene_variant|MODIFIER|TRIREDRAFT_37593|gene-TRIREDRAFT_37593|transcript|XM_006961949.1|protein_coding||c.-2860_-2859insCGAAGCCTCTGAGAACCTCGCCACTCCTGCT|||||1240|WARNING_TRANSCRIPT_NO_START_CODON,CGAAGCCTCTGAGAACCTCGCCACTCCTGCT|upstream_gene_variant|MODIFIER|TRIREDRAFT_37593|gene-TRIREDRAFT_37593|transcript|XM_006961949.1|protein_coding||c.-2859delGinsCGAAGCCTCTGAGAACCTCGCCACTCCTGCT|||||1240|WARNING_TRANSCRIPT_NO_START_CODON,CGAAGCCTCTGAGAACCTCGCCACTCCTGCT|upstream_gene_variant|MODIFIER|TRIREDRAFT_37593|gene-TRIREDRAFT_37593|transcript|XM_006961949.1|protein_coding||c.-2859delTinsCGAAGCCTCTGAGAACCTCGCCACTCCTGCT|||||1240|WARNING_TRANSCRIPT_NO_START_CODON,CGAAGCCTCTGAGAACCTCGCCACTCCTGCT|downstream_gene_variant|MODIFIER|TRIREDRAFT_55545|gene-TRIREDRAFT_55545|transcript|XM_006962077.1|protein_coding||c.*6264delAinsCGAAGCCTCTGAGAACCTCGCCACTCCTGCT|||||2985|WARNING_TRANSCRIPT_NO_START_CODON,CGAAGCCTCTGAGAACCTCGCCACTCCTGCT|downstream_gene_variant|MODIFIER|TRIREDRAFT_55545|gene-TRIREDRAFT_55545|transcript|XM_006962077.1|protein_coding||c.*6263_*6264insCGAAGCCTCTGAGAACCTCGCCACTCCTGCT|||||2985|WARNING_TRANSCRIPT_NO_START_CODON,CGAAGCCTCTGAGAACCTCGCCACTCCTGCT|downstream_gene_variant|MODIFIER|TRIREDRAFT_55545|gene-TRIREDRAFT_55545|transcript|XM_006962077.1|protein_coding||c.*6264delGinsCGAAGCCTCTGAGAACCTCGCCACTCCTGCT|||||2985|WARNING_TRANSCRIPT_NO_START_CODON,CGAAGCCTCTGAGAACCTCGCCACTCCTGCT|downstream_gene_variant|MODIFIER|TRIREDRAFT_55545|gene-TRIREDRAFT_55545|transcript|XM_006962077.1|protein_coding||c.*6264delTinsCGAAGCCTCTGAGAACCTCGCCACTCCTGCT|||||2985|WARNING_TRANSCRIPT_NO_START_CODON,CGAAGCCTCTGAGAACCTCGCCACTCCTGCT|downstream_gene_variant|MODIFIER|exon-XM_006962077.1-1|GENE_exon-XM_006962077.1-1|transcript|rna-XM_006962077.1|protein_coding||c.*2985delAinsCGAAGCCTCTGAGAACCTCGCCACTCCTGCT|||||2985|,CGAAGCCTCTGAGAACCTCGCCACTCCTGCT|downstream_gene_variant|MODIFIER|exon-XM_006962077.1-1|GENE_exon-XM_006962077.1-1|transcript|rna-XM_006962077.1|protein_coding||c.*2984_*2985insCGAAGCCTCTGAGAACCTCGCCACTCCTGCT|||||2985|,CGAAGCCTCTGAGAACCTCGCCACTCCTGCT|downstream_gene_variant|MODIFIER|exon-XM_006962077.1-1|GENE_exon-XM_006962077.1-1|transcript|rna-XM_006962077.1|protein_coding||c.*2985delGinsCGAAGCCTCTGAGAACCTCGCCACTCCTGCT|||||2985|,CGAAGCCTCTGAGAACCTCGCCACTCCTGCT|downstream_gene_variant|MODIFIER|exon-XM_006962077.1-1|GENE_exon-XM_006962077.1-1|transcript|rna-XM_006962077.1|protein_coding||c.*2985delTinsCGAAGCCTCTGAGAACCTCGCCACTCCTGCT|||||2985|,CGAAGCCTCTGAGAACCTCGCCACTCCTGCT|downstream_gene_variant|MODIFIER|exon-XM_006961949.1-1|GENE_exon-XM_006961949.1-1|transcript|rna-XM_006961949.1|protein_coding||c.*1240delTinsAGCAGGAGTGGCGAGGTTCTCAGAGGCTTCG|||||1240|WARNING_TRANSCRIPT_NO_START_CODON,CGAAGCCTCTGAGAACCTCGCCACTCCTGCT|downstream_gene_variant|MODIFIER|exon-XM_006961949.1-1|GENE_exon-XM_006961949.1-1|transcript|rna-XM_006961949.1|protein_coding||c.*1240_*1241insAGCAGGAGTGGCGAGGTTCTCAGAGGCTTCG|||||1240|WARNING_TRANSCRIPT_NO_START_CODON,CGAAGCCTCTGAGAACCTCGCCACTCCTGCT|downstream_gene_variant|MODIFIER|exon-XM_006961949.1-1|GENE_exon-XM_006961949.1-1|transcript|rna-XM_006961949.1|protein_coding||c.*1240delCinsAGCAGGAGTGGCGAGGTTCTCAGAGGCTTCG|||||1240|WARNING_TRANSCRIPT_NO_START_CODON,CGAAGCCTCTGAGAACCTCGCCACTCCTGCT|downstream_gene_variant|MODIFIER|exon-XM_006961949.1-1|GENE_exon-XM_006961949.1-1|transcript|rna-XM_006961949.1|protein_coding||c.*1240delAinsAGCAGGAGTGGCGAGGTTCTCAGAGGCTTCG|||||1240|WARNING_TRANSCRIPT_NO_START_CODON,CGAAGCCTCTGAGAACCTCGCCACTCCTGCT|non_coding_transcript_variant|MODIFIER|TRIREDRAFT_55981|gene-TRIREDRAFT_55981|transcript|XM_006962078.1|protein_coding||||||||WARNING_TRANSCRIPT_NO_START_CODON;LOF=(exon-XM_006962078.1-1|GENE_exon-XM_006962078.1-1|1|1.00)	GT:DR:DV	0/1:176:120
NW_006711149.1	899985	806	N	<DEL>	.	PASS	PRECISE;SVMETHOD=Snifflesv1.0.12;CHR2=NW_006711149.1;END=900034;ZMW=11;STD_quant_start=0.000000;STD_quant_stop=0.000000;Kurtosis_quant_start=7.000000;Kurtosis_quant_stop=-nan;SVTYPE=DEL;SUPTYPE=SR;SVLEN=-49;STRANDS=+-;STRANDS2=5,6,5,6;RE=11;REF_strand=70,85;Strandbias_pval=1;AF=0.0662651;ANN=<DEL>|upstream_gene_variant|MODIFIER|exon-XM_006961949.1-1|GENE_exon-XM_006961949.1-1|transcript|rna-XM_006961949.1|protein_coding||c.-1559_-1511delNNNNNNNNNNNNNNNNNNNNNNNNNNNNNNNNNNNNNNNNNNNNNNNNN|||||1511|WARNING_TRANSCRIPT_NO_START_CODON,<DEL>|upstream_gene_variant|MODIFIER|TRIREDRAFT_74795|gene-TRIREDRAFT_74795|transcript|XM_006962079.1|protein_coding||c.-2757_-2709delNNNNNNNNNNNNNNNNNNNNNNNNNNNNNNNNNNNNNNNNNNNNNNNNN|||||1676|WARNING_TRANSCRIPT_NO_START_CODON,<DEL>|upstream_gene_variant|MODIFIER|exon-XM_006962079.1-1|GENE_exon-XM_006962079.1-1|transcript|rna-XM_006962079.1|protein_coding||c.-1676_-1628delNNNNNNNNNNNNNNNNNNNNNNNNNNNNNNNNNNNNNNNNNNNNNNNNN|||||1676|,<DEL>|upstream_gene_variant|MODIFIER|TRIREDRAFT_74797|gene-TRIREDRAFT_74797|transcript|XM_006962282.1|protein_coding||c.-6138_-6090delNNNNNNNNNNNNNNNNNNNNNNNNNNNNNNNNNNNNNNNNNNNNNNNNN|||||4276|WARNING_TRANSCRIPT_NO_START_CODON,<DEL>|downstream_gene_variant|MODIFIER|TRIREDRAFT_55981|gene-TRIREDRAFT_55981|transcript|XM_006962078.1|protein_coding||c.*5854_*5902delNNNNNNNNNNNNNNNNNNNNNNNNNNNNNNNNNNNNNNNNNNNNNNNNN|||||3444|WARNING_TRANSCRIPT_NO_START_CODON,<DEL>|downstream_gene_variant|MODIFIER|exon-XM_006962078.1-1|GENE_exon-XM_006962078.1-1|transcript|rna-XM_006962078.1|protein_coding||c.*3444_*3492delNNNNNNNNNNNNNNNNNNNNNNNNNNNNNNNNNNNNNNNNNNNNNNNNN|||||3444|WARNING_TRANSCRIPT_NO_START_CODON,<DEL>|downstream_gene_variant|MODIFIER|TRIREDRAFT_37593|gene-TRIREDRAFT_37593|transcript|XM_006961949.1|protein_coding||c.*3130_*3178delNNNNNNNNNNNNNNNNNNNNNNNNNNNNNNNNNNNNNNNNNNNNNNNNN|||||1511|WARNING_TRANSCRIPT_NO_START_CODON,<DEL>|downstream_gene_variant|MODIFIER|exon-XM_006962282.1-1|GENE_exon-XM_006962282.1-1|transcript|rna-XM_006962282.1|protein_coding||c.*4228_*4276delNNNNNNNNNNNNNNNNNNNNNNNNNNNNNNNNNNNNNNNNNNNNNNNNN|||||4276|,<DEL>|intergenic_region|MODIFIER|exon-XM_006961949.1-1-exon-XM_006962079.1-1|GENE_exon-XM_006961949.1-1-GENE_exon-XM_006962079.1-1|intergenic_region|GENE_exon-XM_006961949.1-1-GENE_exon-XM_006962079.1-1|||n.899986_900034delNNNNNNNNNNNNNNNNNNNNNNNNNNNNNNNNNNNNNNNNNNNNNNNNN||||||	GT:DR:DV	0/0:155:11
NW_006711149.1	902804	807	N	<DEL>	.	PASS	PRECISE;SVMETHOD=Snifflesv1.0.12;CHR2=NW_006711149.1;END=903924;ZMW=150;STD_quant_start=0.000000;STD_quant_stop=0.000000;Kurtosis_quant_start=17.941951;Kurtosis_quant_stop=2.753029;SVTYPE=DEL;SUPTYPE=SR;SVLEN=-1120;STRANDS=+-;STRANDS2=67,83,67,83;RE=150;REF_strand=0,3;Strandbias_pval=0.256708;AF=0.980392;ANN=<DEL>|upstream_gene_variant|MODIFIER|exon-XM_006961949.1-1|GENE_exon-XM_006961949.1-1|transcript|rna-XM_006961949.1|protein_coding||c.-5449_-4330del|||||4330|WARNING_TRANSCRIPT_NO_START_CODON,<DEL>|upstream_gene_variant|MODIFIER|TRIREDRAFT_74797|gene-TRIREDRAFT_74797|transcript|XM_006962282.1|protein_coding||c.-3319_-2200del|||||1457|WARNING_TRANSCRIPT_NO_START_CODON,<DEL>|upstream_gene_variant|MODIFIER|TRIREDRAFT_55185|gene-TRIREDRAFT_55185|transcript|XM_006962080.1|protein_coding||c.-5285_-4166del|||||4379|WARNING_TRANSCRIPT_NO_START_CODON,<DEL>|upstream_gene_variant|MODIFIER|exon-XM_006962080.1-1|GENE_exon-XM_006962080.1-1|transcript|rna-XM_006962080.1|protein_coding||c.-4379_-3260del|||||4379|,<DEL>|downstream_gene_variant|MODIFIER|TRIREDRAFT_37593|gene-TRIREDRAFT_37593|transcript|XM_006961949.1|protein_coding||c.*5949_*7068del|||||4330|WARNING_TRANSCRIPT_NO_START_CODON,<DEL>|downstream_gene_variant|MODIFIER|TRIREDRAFT_74795|gene-TRIREDRAFT_74795|transcript|XM_006962079.1|protein_coding||c.*1143_*2262del|||||62|WARNING_TRANSCRIPT_NO_START_CODON,<DEL>|downstream_gene_variant|MODIFIER|exon-XM_006962079.1-1|GENE_exon-XM_006962079.1-1|transcript|rna-XM_006962079.1|protein_coding||c.*370_*1489del|||||62|,<DEL>|downstream_gene_variant|MODIFIER|exon-XM_006962282.1-1|GENE_exon-XM_006962282.1-1|transcript|rna-XM_006962282.1|protein_coding||c.*338_*1457del|||||1457|,<DEL>|intergenic_region|MODIFIER|exon-XM_006962079.1-1-exon-XM_006962282.1-1|GENE_exon-XM_006962079.1-1-GENE_exon-XM_006962282.1-1|intergenic_region|GENE_exon-XM_006962079.1-1-GENE_exon-XM_006962282.1-1|||n.902805_903924del||||||	GT:DR:DV	1/1:3:150
NW_006711149.1	914864	808	N	GCGTTCTCTACGAGGTACGAGTACGCGTTTTCTGAGATTGTCGCCGTTGTTGTCGTTGTTTGCAGGCTTACGGTTTGTTGATCTCTTACTTGGGCCGTCAAAGCAGCTCTGTGGGCAGTGGAGGCATGGCAAAAAGACAATGGGTCTGGACTTCAGCCACCGACGGAGCACGGGCACCAAGTACGTCACGACTTTGGTTCGAAGTCAATTGATTAGCGGGGCCCCTGTCACTGTGTGCCAAAAAGCTGGGCCATCATCACCGAATGCCTTCTAGGCGTTGATATGCACAGTCAAGAGCCTTATCACAATGCCCAGGCAGCAGCATTCTCTGCCGTGCACATTAGTTCTTGGCATAATCCATCAAGATGGAAGCGCTCTAGTCGTGGTAGATGCCGCCAAACTGCATGTACGGAGAGGTCCCTTTACGAGTACTGGTACTTCAAAGTTCGGATACGAGGGTACAATCTGTCAGTGGAATTTGTGTACATTGCGCTCCCGCCCTTTGGCACGCGCAAATGTTAGCGCCTCCCGTGCTGTCCACTGCGCAATCTCTATCTCCATCACGTGGGTCGTGGCTTGTCACCAAGCGCCTGTGCGACGGACGTAGCTCCGTACCTTCATACGAGAATGTCCTTTGTCGTTCGCCTCTGCTTGTGCGCCATCCGCCACAATGATAGCGAAGGACGAAAGGAACAATGAATTAAAAAAAAAGAAAAGAGAGAAAAACAAAAATACTAAGCCATCCTTGTACACTTTAGATTCGCCTATCGTACCTATCACCACTCGCTCCACCGTTGCGACCAGCACTGATTGATTCGCTGTGGACTGTATCATCCATCTGTCTCATTTCTTATACGGAGAAGCGGGTACCGGCATGAGGCACTGCATGTACGGAGCAGGAGCGGTCCGATGTGTGGAAACCAAAGTATTACAGACAACTGGAGCCGTTGCTTTTTATGGAGTCCTCCTTACGAGCAGGTACTCCATCAACTCCGTATCAAGACTGAAATGACGAGCGTCGATGGAGCAATCGCCGATATCCAGGGGTGGAAAAGGGCCCCTCAGGGAGCTGTCAAATTGTTTTACTTGCTCTGCTCTCGGAATACGGCTCCGCATGAACACGCGCCATGCATGATTGACTGCCCCCTTTCGCCCAGCCTTGTTGCCGAAAAGGGACCTGTCAAGTACAGTAATCTAGCATCTTCAGCTGGCTGCGTCGTGACAAGAAAATGCGAGCTGACGGGCTTGACAGTGGCCATTTCCATGAACTTTTACTGTCTAGCTGGGCTGAAGCTTTCAAAGTCAGCTTGCACGTGACTTTGCCTTCTGTCAGCTCTCCACATGACTAATCTTGAACGGCAATTGTGTCGGCAATGCTGCGTCTCGAGATAGCAGCAACTTCCTACTTTGTACTGAAGCAACGGCAATCCCAGCAAACCCTTGGCGCCACCAACAGATGAAATTTCTATCCGCCGGACCGATGCGCATCTCGTGCGAGTTGAGCTGCTTACTCCGTTCCCAAAATACTCTCTGATAGTGGCCGTTTTCTGTCACTATCTCAAGTCAAGGACAGGCTGGCATTGTTTGTCGCGACTGTACTGTTGGTCGATGGCGAGACTTGAAGCGTTACAGGTCCACCAACAAGTGCCAAGAGCAATCGAGATGTATTCATTCCAATATGAAACCATTCATACATAGCCTCCCGTGGCATGGAGACAACAACAACAACAACAACAACGCCTTTTCCATTCATCCAGAAAGTCGGGAATAATGACGAACTACCTCCGAGTTGTCACTCCACTTCACCCAACGTCAGATGGCTAAGAGCGCCACGCCGCTCCAGCTGAACCATGTCCCATCAGATTTTTCTTTCTGATCTCAACTCTCGTGCTTCTCATTCAATACGGTACCCTGCAGGTACAATGTGATGGAGCGAGTTCTTGAAACGTTATATCGAAAGGAAAAGTACATATCCATACAAACGGCGTGGGGGTGACCGCTACCAGGTTTGCCATCCTGGCGCTCCATAAAATCTTTCGCTCGGTGAATGATACGGAATAGACACCATCATCTGCATCTGCATCAACGCTCAATGGGTACAGACATACACCAGATTGCGTCTTGCCTTGTCTGTGCGCAATGTCTTGTGACCGCAATAGTGCGACACGGCTTGATCAATGTCGAGCGTCAATGTTTCCCCTGTGCTTCTTGCCCTGGACCCCTGAAGGCTCTAAAGTTCCGATTCACGCCATGTGCTGATAAACCTCCTCTCATCACTAGCTCACAGGGAGAACGTGCGAGATGGCATCAGCATCAGCACCTAATATTGCCCTTGCTCTTCAGTTGGGTAGGCTCTCAACCTCGTGGCAGGAATGCGGACCGCTGCTGTTTGTGACCAGCCATGTGAGAGAACGCATTTCTGAGAGAAGCAGCAAACATGGTTACAATGCTTCAACTTTGACTCAAGGGTCGCTGGCTACAGCTTTCGTTTCAATTCTGTGGATGCCTGGAAAATAAGCTTCTCACCACCATTCTGCAAGCATGGTTCGTGCGTGCGATAACACTGTTTTCCGGATCGGGCGATGTGCATTTCCTTACTTGAATCTCCAGCCTAAACGAATCTCGGTGGCGGTCTCACCACAGGGGATAATTACAAGCTCCCCATGTGTTTACTGTATCCTAGCGGTCCGGACTCGACATGTGGTCATATATATATCTTGCGATATGTAGTTTCGGATAACGCCATTTTCAACGTTCTTATCAGGGCTGACGGATGCGTGCTGCCGTCTTTCGGCAGCAAAAATCCCCAAGATCCAATCCCTGCAACAAAGGAGCTATCCTAGCAACATTGCCAACAAAATCCTGGGGTCAGAGCACGTTGCCACCAAGGTTATCGCTCCACGTTGTTTGCTTCCTGGAAAATTACCACCCTGCATCGCTTCATGAATGGAACGACAAACTATTGGATCGACTAATCCCAGACCACAGGCACGGGAACGCCACGCTTCTATCGAGCCCCTGAAGCGGTAAACCCATGATTCAGGACATTCAATGTTCACTACTCGTTCTACTACATGCGAAGGCTTGATACTACTAGCACCTAATTTCGTCGCGACGTACATGCCTGTACTCCTCCTATACCGCTTGGCGTTCGCCCGAGTTCGAGGAGAGCATCGCAAGTTTTTAAGCCCCTTTGAAACCAGAAGCAATTTTACTTTTGCCTAGAAGCAGGCCAGACGTTTCTACGACAGGTGGCGTCAAATTAGGAGTTGGCGACTGACACGTTGCCACCCCAGTGAGGCCTCACCGCATGAGTCGTTTGAGCAATTACGCGATCTTGCCTTTGACTTTTTGACTTTTGTGATGACTTTGTGGTGGCGGGAAACTTTATTTGAGCGATGGCGGTTTGAAGTTCTTCCAGGCTAGAAGGGTGGCTTTCCTTCTAGCCGCGAGGTGAACATCTGGGGTAGGGAGATGGCTGTTTCTAGCCTGTAGGGCGAGCCAGCAAGCGCTGGAGATCACGACTCATTCGTTCAGCTCAGTCGATCCCATTATGTCAAAAAACGGAGTGCTGTTCAGCTCGTGTACTAGCCCCGGCTCTCAGCTCAGTAGGAAATGCCACAGCTTTGGATCAGCCGGCAGTAAAGTTCCACGTCAGCCAGTTGCTGTCATCAAATTGCAAAATTGGTTCTCACTCATGGACAAGAATATTGCATGTTCCGTTAACCGGGGTGACCATTCACTGCTCGATTATCATATATATTTTGGAGAAACGTCCAACTAAAGGCCGAGACTATTGAAACTCAGAATGTCAAACGAACGACTTCAGCTCCTCCACAATGTGAGGGATCAAGCTAGGGATCATGAATGAACAAAAGAAGCAAGGAGAGAAAATACACAAAGGGACCAAAGGCACTGATCTCAAATGCAAAGAAGCAAGCTTTGTGACCGAAATCTGTATTGTGATGAAGATGGAGAGGATTGACTAGGTAGGAGAGCGAGGAGGAGAACTGGCTACCTGAAGTGGCTCCACAAAGCCTCATTCAAAGACTGTCCCTTCTGCAAAATTGTTATTACAGAACTTCAACGGAGACAAGTATTTACTTTCTCAACAACTTGCCCAATTGCCTACAGCAACACCTGAATGGCCACAGCCCGGCTCAAAATGCATATATCTTCCCCTACATGCACATCAAATGATCGGCCATACTTTGTGGCCTGAATCTTCGAGGTTTGACTTGGTCGGCTGTGGCCGATCGGGTTGGGCTACGGATTGATTCTGGATTTTGAACCAAAGGCTGGGGCGTAGCCTTCCTCTGACCTAGCTATTGCAGCTTTACTGACCCCCTTGATAAGAAATATAACCTCTATATGCACATCAAAATGACAATCCAAAACAAACTCAACTGCGATATATATTGGCCAGAGTCGAGCTAATGTGTGGTTAAAGCACCTTGGCCATGAAAGTGCAATGACTCTTTACCCTACAATGTGTATCAGGTCACACGCGGTCCGGTCACGGCATCAATGGTCACAATACATAGAGACCGGAGGTAATGCAGAAGGTGACTTGATGTATCTAAGGCTATGTCAAGTGTAGCTACCTAAATAGTAGGTAAGCGGAGGCCATGTGCCCTCACAATGTGGCATCATCGAATTGCAAAGCGTTCTACCAGCAATTGTCGAATTATGATCCCGTTGTCAGGGAACCAGACGGCGTTGTCAGAAGACCAGCACGAGGCTCTTGTCGACCCTGAAACTTTGGAGACTGTGCGCAAACTTATCGAGGTTATCCGCGAGATGGAGTGACCAAAAGGTCCTTCCTGCCCCTCCTGCCCCTCCTCCCTCTCCTAATCTGACTGTTAATTCGAGCCGACTTCTGGCTAGGAGCTGGACAGAGCCATTTCGGATAAGTTTGCGGCCTAGAGAGGAAAAACTCCTAGGCGCCCTGAAGGGCAAGGCAAAACGAGAGGCTCAAGTAGAGCTATTTGGGAAATTGATCCAACACTTACATCACCTTGTGCCCATAGAAACTACATCTCGAACTGCAACTGTTAACCAAGTTGACAGCTCTTGAAAAACAGAGGTTCGGGATACTCTGCAGGGATTGGAGGGGAAAGCCACACGGAGACACGCCGGGAATTACATGCTTGGATAGTGTGACATCCTCCCTTCCAATAAAATGATCTGGCCTCCTGAATAAGCGATCAATATGCCCCTTGCCAACCTAGATATGGCTGAACAAACAATGATCTCGCTGTTTGGTCCTTATGCTCTTATTCTGCAAGGAGATATTAACGAAGATATAGTATGAAGGCAGGTTACCAACCGCCAGAATTGGGAACTGATGACGGAAATTGCTTCAGAGACTGCAAATATTTCCGGGTATCCTCAATTCAGTGTAGTGTCGAATCTCCAATACTTACGAAATGGATAACGGACATCCATTGCTTCCGTATCAACTCGCACAGAATACGCCTTGTTATTTTGATTTTGAGGTAATGGAGGACGGCAAACCTCACGATACCCCGTATATTGGGTGCCCGACAATTGGCCCTTTTGAAAGGGAATGGCTTCATGTATCCAGCATCCCAATTTTTCTATCCAGCATCCCGTATTGAAAATAATACCGAAAACTAGACGAATATGGTGAGAGTAGTAGATACTAGAAAAATATAGCTATAGTAGGAGATAGCAGCAATAGTAGAAAGTAGTAACAAGTAGCAGGTATTTAAAGAGTTGAGGGCTTATCTTGCCTACTTAGGCAAATACCGGTAGTAGTAAATAAAAGTCCCCTTCATATTCGGTCTCGATGCACAAGCTTCACGCAGTCGCTGGGGTGCTAAATGGTTAACTCCCCTTTGAAGACTTTGGCAAAGCATCGAGTCTTGGAATCCGAATGATATGGAAAGCTGATGATACATGGTTATCAACTGTATCACGTAACTACACTGCATTTTATACTCCTCCTCCTTGCCCCCTCCTTAGTCATTTTCTCTTCCGATTTTATCACAAATGAGGAGCTTTGGACTCTGATCGAGGTGCTCCCACGGGGAAGAGACCTGTATGATCGGACCCGTTTCGGGGCACAGGCCCCAGACAGAAAGAAGAAGGGGAACCTTGCTCTGCAGCTAGGCCTTGACCACAAGCGGACGATGCGCCCTGAGGAAGAATGGGACGATGGCCTAGACCGGCAGAGGCAAGCAGAATGGGACGCGCAGACGGAGGGAACAGCGCGACGGACCCCGTCCAGCCATCAGACCAGACCCAACGGTACTTAGAGTCTAGACACATAGCTTGCTTGATCGCATTTAAATCCGGCCGGCCGCTCAATGGTATCAACAGAATTGCGCATTCTACGTCCTTTATGCAGTAGTCCTGTGGGGGAGATATAGGCTCTGATATTTGGATTTCCGCTTCACTTGGATTTCCGCTTCACCTGTTAAAATATATTGTACGAGGCTGTTTGCGCGGGCTTTTGTGGTTCGCTTCCCTCCTCCTTCTGAGTATGCGTAGAGTTCGTAAGTCTGTCGCCAATAAGGCTGGTATAAGTTAATACAGACCTAAACGTCCAGACGCCCTCAGTGAACTGATTGTATCTCGTTCTCTGTGCGGCCGAGCAAGCAGTCGAATAGCAGGCCTTCTGTAGTTGCTATCACATGAAGTCTCATGTCGTCAGGGGGCGTGGGTCAAGTTAGAAGATCACGGTCGTCGAGATGGCATATAAAATGTCTTGACTATCTCTCTTTTTAGTAATACAGTTATCTACTGGTAGTATGCGGAATACAGGTAGGTACGAAGACACATGTGGCCTCTCACAAAGTCGGACACCTAAGCCCGAAAACGAAAGTTCTCTTGTTGAAAACGCTTAACCCTGAAAGCTCTCGTGTTATATATATGTAAATAGTGATTGTGGCTTTAGTATGTCTGAATAATTTATTGCTGGCGTTGATTGAGAGCGACAGCTTGGTCACGAACCAGCTGCAAGAGAGCAGCCTTTTCATTTTCTAAAGTTCTAATTCTCTCTCTCAAAGCCGCGATTTCAATCGAAGGCGAATACCGACCTTCATTGGCGTTGAGGGTAGGGTTGAGCTGAGGAGAGTAAGTTGAGCTCTTCGGCTGCGGTTCGGGAGTTGTTGAAGGAATAGAAATGCGCGTTGTAGCCAGAAGACCAACGGTTGGTTGAACCGACGCGGAATTTGGCTCGACTGGTGCTTCACTAGGAGGAGAACGTGCTGCAATGGTGGCTGGCGATGACTGAAAAGGATCCCATGCTTGACGAGCCCTAAGCGGTGGAGCGGCAGGAGCAAATTGTGGTTCATTGGGAGGCGGCGTCACTGGCTGATTGATGGGGGTTGCACCAGTAGAACGAGTCTCATCTACTAAAGTTAATCCATGGGCTGGTGTCGCAACTGCTGACGCAGAACCATCTTCAGTTGGCGACGGCGTCGAGTGGTGATAGAAATGATCGTAATATTCTGAGTAGTCCATAATTTCGAAAACATCGCCAGCGGCTTCAACATTCTCTCGAAGATGAGAGAGCTGGAGATGCCATAAGCGGCGGCCAACATGACAAAGTGAGCACGGGAATAAACATTCTCTGGGTCCTTGAGATATTTCCACAGTTTATTATTACTGGGCGTTGCTCTGTTTGAGGGACTCAGGATGTAGTCCGAATTGCGGACCATATCAACGTATTTTTGTTGCTCATCCGGAGTCATTGTGATCGCTTGTCGATGATAATAATCCACCGTTTGAAAAGCGGTGGTATGGCATTCGTGAGTAATGCTAATCTTGATATCATCAAGATCTAATCGATGCGGTCTGGGATATGGGTATTCGTTCACCATTGTCAGAAAAGTCACTGGGGAAAGAGCTGCTAGAGAGGCGCCAATAAGCCATAAATAAGTGATTTCGAGGGGTAATTATTACCTGTTGAATATTTGTAGAGATATAGGTAGAAGGTGGCTGAAGATGTTGGATCTTTGTATGTAAATGGTGAATCTAAATAGATGTTGAATCTAAGTAGATAGTGACTCTAGGTAGATGTTGAATCTATGTAGATGGTAACTGTAGATAGAAGTTGAGTCTAATAGACACTGAATCTAAATGGATGTTGAATCCAATGGATGTTAAGTCTAAATAGATGTTGAACCTAGGTAGATGGTGAGTTAAGAATGATGTTGAATCTAAATAGATAGTAAATCTTAGTAGATAGATGTTGAATCTTGGTGGATGGATGTTGAATCTGAATTAATGCGGAATGTGAACTAGATGTTGAACATAGGTAGACGTCGAATCTAGATAGATAATGTTTAATACTGAGCAAAGACAGCGAGGATCAACTGGCGTTGCCAGATGTAAAAAATACTGACTTGTAATAGTAACGAGGTAATGCTGCTCGGTATAACACTAGATGTTGGTTGTGTGCTGATTGGGTGGTGTGACAGGCCGCCCAGAAGTAGGCTCTTCCATCGTTAATAACAGCATCGATGAGTAGTAATAGTAGTTGTAGTATTCTGAGGAATCGTAGATTTGGAATAACCCATCTCCATGTTCAACAACATCTCGGAGGCTTGAGAGACAGTAAATACTATAAATACTAGTCAACATGAAGCAATAAAGGCAGCAATATAGAGTCCTGTTGGTTTAAAACTCTGGAATCTTTCAACTCTGCACGGAAGGCCACAGGAAAAGGTGAGCTGGCACGGATGCAGGCTTCCGGTCAGAGTGAGTTGGCAATATAGATAGCTACCTTTTGTTGAGCTGCTTAAGCATGCAGCCTTTTTTTGTTGAGTTGATAGATAGAGCTGGATTTTTCACCCAAGTCGCCGAATCATTGTCAGATTTCTAGACCATTCGAACAAAGGCTGCTTGCTCGTCTGGGGTCTTCAATGCAGCTTGCTGGTAATAGTAGTCGATAGCCTGAACATTGATAAAATTCATCATTATTAGCAGGTGATGCCGTAGATCTAAAGACTGAGATAACACTAACGAGACATCAATAAGCAACAAGGATGTGATTGATTAGTTGCTGTAATAGCTGCAGAAGCGGCCTTTGGGTAGTTGGTGATGTTAGATATGTTGATAGTGTCGACGGGAGACAACAAAGGTTATAGGGTTCGGGCAAATCGCTAATCCAGAAAGAAATGAGCAGTATCAATAAGAAATAATGATGTTGGAGAAGTAAAAAGAGGAACACAGAGAGGCGAACACCGTAAAATATTTATCGATCCCAATTGATCCAACGACCGACATTGCTGGATGACCTCCATCTGCCGATAGACAGCAATGTATCGGGTGATGGAAGAGCGATGAAGGAAGAAGGAAAAGTTTTCAGCAGGCCTTGCAGAAGTTTTTGCGTTTATGTTTTCTCAGTGGCAGTGGCAGGCGGCCCGTCACTTTTTATTTCTGGGTTGTTGCCAGTTGTATACATTGGGGCCATCACTTTTGGGGTTAACAGCTGTTAACTCAAGTTTTTTTACGCACATGCTTGGTATTGGCTTCGTCTATCAGATATTGTAAAGAACTACATTAAGTCATACGCGTGTCGATACCAGAAGAAGAAGATGGTGGTAAATGATGATATCGACAGTAGAAGATGATATCGACAGTAGAAGAAGACATCGACAGTAGAAGAAGGCATCAATAGTACAAGAAGACATCAATAGTACAAGAAGATATCAATAGTAGAATAGAATAGAAAAAGTATGGCTACGATGCTATCAAGGTAAGGTACCTATGTACCAACCCTACACGGCCTGCTATTAACAATTTACCACGACGTAGCTCATCAAGAGTAATACATGCGGCTACAACAAACTCAAATACTCTCATATATCAATCTCTCAAAGACATTCCTCAGGGCTTCTTCCCTTTCAAAAACCAACGATGCAAGTAAATCACCTTCCCCTTCAGAACAATCTTGACAACGCCCATCTCGTACGACCTCAAGTTACGACTTATCCCCGCTCTGCTCTTCACCGAGAAGGCTCTTGCGCTTCGTCTCGGTTCCTTTGTCTTTCGAATTAGACCTCTCGAGGAGATTGGCCTGGCCCGACTCCGGACAAAACGGGTGAGATATGGCTTCGCGGCTCGGATGCTGGCTTCCAGTCGTGACGCTGCCCATGCTGGAGGGTTCTCGGGCCGTTGAAAGGGCAAAGTCTCCGGAATCGAAGTAGGTCCTTCTCTGTTCGTGAGTTGCAAAAGTCAGTCTTGGGACCGCAATATCAGGATAGCAAAAACTGGAAGGGGAGATTAGATGGCAATACCTCTAGCTGGTGGTCGAGGAGTTGGCCTCGGTTTGGCACTATTCCGTAGATATGTCGGAGATGCGTTTCCCTGTCGCTGTCACGCTTCCTGGACGCCTCGGTTTTGGGTTCCATAATGATCGTTATAGTTACAGATAGGTTTTCAAGTATTCGTGAGAGTTGATTTAGAGGAAAGCAGATTCGAGCGTGCGATGAATTGTTTGAGCAACGATTCAATTATTTGACTGCTCTGAAGAGTGGTTGCCTTGGCTGGTCATTGACGGACATAATAACCGAGACTGCAAATTGTTAAGAGAGACAATATTATACAAGCACTTTTGTCCCCATATTTACTTGAACATCTCTCTCACTTGATAATATGACAGACATTCCTACAATGTATATTGCTCTATAGTGGGCATCATACAGGTATTTTGTCCACCAGTCAAACTGACAACTTGCACTCAATTCATTCTGTCCACTGATTGCTGATTGCTAATTGCTAGCTCAACAATGTGACATCATTTTCATCACGCCCACTTCCTATTGCAGTTACTCATGGCTTGGTAGCATGTCGTTTCCATCCCCGCATTCTGTCTCGACGGCGTGGCTGCCGCACCCAGTCACGCCAGTATTTACGGTGGCGATAAATGTCACCTCGTTAGATAGACAGCCCTGCCCGTCCAATTTCTCTCAATACTTT	.	PASS	IMPRECISE;SVMETHOD=Snifflesv1.0.12;CHR2=NW_006711149.1;END=914869;ZMW=131;STD_quant_start=0.607644;STD_quant_stop=3590.669661;Kurtosis_quant_start=27.551511;Kurtosis_quant_stop=-2.057973;SVTYPE=INS;SUPTYPE=AL,SR;SVLEN=17772;STRANDS=+-;STRANDS2=69,62,69,62;RE=131;REF_strand=2,0;Strandbias_pval=0.498519;AF=0.984962;ANN=GCGTTCTCTACGAGGTACGAGTACGCGTTTTCTGAGATTGTCGCCGTTGTTGTCGTTGTTTGCAGGCTTACGGTTTGTTGATCTCTTACTTGGGCCGTCAAAGCAGCTCTGTGGGCAGTGGAGGCATGGCAAAAAGACAATGGGTCTGGACTTCAGCCACCGACGGAGCACGGGCACCAAGTACGTCACGACTTTGGTTCGAAGTCAATTGATTAGCGGGGCCCCTGTCACTGTGTGCCAAAAAGCTGGGCCATCATCACCGAATGCCTTCTAGGCGTTGATATGCACAGTCAAGAGCCTTATCACAATGCCCAGGCAGCAGCATTCTCTGCCGTGCACATTAGTTCTTGGCATAATCCATCAAGATGGAAGCGCTCTAGTCGTGGTAGATGCCGCCAAACTGCATGTACGGAGAGGTCCCTTTACGAGTACTGGTACTTCAAAGTTCGGATACGAGGGTACAATCTGTCAGTGGAATTTGTGTACATTGCGCTCCCGCCCTTTGGCACGCGCAAATGTTAGCGCCTCCCGTGCTGTCCACTGCGCAATCTCTATCTCCATCACGTGGGTCGTGGCTTGTCACCAAGCGCCTGTGCGACGGACGTAGCTCCGTACCTTCATACGAGAATGTCCTTTGTCGTTCGCCTCTGCTTGTGCGCCATCCGCCACAATGATAGCGAAGGACGAAAGGAACAATGAATTAAAAAAAAAGAAAAGAGAGAAAAACAAAAATACTAAGCCATCCTTGTACACTTTAGATTCGCCTATCGTACCTATCACCACTCGCTCCACCGTTGCGACCAGCACTGATTGATTCGCTGTGGACTGTATCATCCATCTGTCTCATTTCTTATACGGAGAAGCGGGTACCGGCATGAGGCACTGCATGTACGGAGCAGGAGCGGTCCGATGTGTGGAAACCAAAGTATTACAGACAACTGGAGCCGTTGCTTTTTATGGAGTCCTCCTTACGAGCAGGTACTCCATCAACTCCGTATCAAGACTGAAATGACGAGCGTCGATGGAGCAATCGCCGATATCCAGGGGTGGAAAAGGGCCCCTCAGGGAGCTGTCAAATTGTTTTACTTGCTCTGCTCTCGGAATACGGCTCCGCATGAACACGCGCCATGCATGATTGACTGCCCCCTTTCGCCCAGCCTTGTTGCCGAAAAGGGACCTGTCAAGTACAGTAATCTAGCATCTTCAGCTGGCTGCGTCGTGACAAGAAAATGCGAGCTGACGGGCTTGACAGTGGCCATTTCCATGAACTTTTACTGTCTAGCTGGGCTGAAGCTTTCAAAGTCAGCTTGCACGTGACTTTGCCTTCTGTCAGCTCTCCACATGACTAATCTTGAACGGCAATTGTGTCGGCAATGCTGCGTCTCGAGATAGCAGCAACTTCCTACTTTGTACTGAAGCAACGGCAATCCCAGCAAACCCTTGGCGCCACCAACAGATGAAATTTCTATCCGCCGGACCGATGCGCATCTCGTGCGAGTTGAGCTGCTTACTCCGTTCCCAAAATACTCTCTGATAGTGGCCGTTTTCTGTCACTATCTCAAGTCAAGGACAGGCTGGCATTGTTTGTCGCGACTGTACTGTTGGTCGATGGCGAGACTTGAAGCGTTACAGGTCCACCAACAAGTGCCAAGAGCAATCGAGATGTATTCATTCCAATATGAAACCATTCATACATAGCCTCCCGTGGCATGGAGACAACAACAACAACAACAACAACGCCTTTTCCATTCATCCAGAAAGTCGGGAATAATGACGAACTACCTCCGAGTTGTCACTCCACTTCACCCAACGTCAGATGGCTAAGAGCGCCACGCCGCTCCAGCTGAACCATGTCCCATCAGATTTTTCTTTCTGATCTCAACTCTCGTGCTTCTCATTCAATACGGTACCCTGCAGGTACAATGTGATGGAGCGAGTTCTTGAAACGTTATATCGAAAGGAAAAGTACATATCCATACAAACGGCGTGGGGGTGACCGCTACCAGGTTTGCCATCCTGGCGCTCCATAAAATCTTTCGCTCGGTGAATGATACGGAATAGACACCATCATCTGCATCTGCATCAACGCTCAATGGGTACAGACATACACCAGATTGCGTCTTGCCTTGTCTGTGCGCAATGTCTTGTGACCGCAATAGTGCGACACGGCTTGATCAATGTCGAGCGTCAATGTTTCCCCTGTGCTTCTTGCCCTGGACCCCTGAAGGCTCTAAAGTTCCGATTCACGCCATGTGCTGATAAACCTCCTCTCATCACTAGCTCACAGGGAGAACGTGCGAGATGGCATCAGCATCAGCACCTAATATTGCCCTTGCTCTTCAGTTGGGTAGGCTCTCAACCTCGTGGCAGGAATGCGGACCGCTGCTGTTTGTGACCAGCCATGTGAGAGAACGCATTTCTGAGAGAAGCAGCAAACATGGTTACAATGCTTCAACTTTGACTCAAGGGTCGCTGGCTACAGCTTTCGTTTCAATTCTGTGGATGCCTGGAAAATAAGCTTCTCACCACCATTCTGCAAGCATGGTTCGTGCGTGCGATAACACTGTTTTCCGGATCGGGCGATGTGCATTTCCTTACTTGAATCTCCAGCCTAAACGAATCTCGGTGGCGGTCTCACCACAGGGGATAATTACAAGCTCCCCATGTGTTTACTGTATCCTAGCGGTCCGGACTCGACATGTGGTCATATATATATCTTGCGATATGTAGTTTCGGATAACGCCATTTTCAACGTTCTTATCAGGGCTGACGGATGCGTGCTGCCGTCTTTCGGCAGCAAAAATCCCCAAGATCCAATCCCTGCAACAAAGGAGCTATCCTAGCAACATTGCCAACAAAATCCTGGGGTCAGAGCACGTTGCCACCAAGGTTATCGCTCCACGTTGTTTGCTTCCTGGAAAATTACCACCCTGCATCGCTTCATGAATGGAACGACAAACTATTGGATCGACTAATCCCAGACCACAGGCACGGGAACGCCACGCTTCTATCGAGCCCCTGAAGCGGTAAACCCATGATTCAGGACATTCAATGTTCACTACTCGTTCTACTACATGCGAAGGCTTGATACTACTAGCACCTAATTTCGTCGCGACGTACATGCCTGTACTCCTCCTATACCGCTTGGCGTTCGCCCGAGTTCGAGGAGAGCATCGCAAGTTTTTAAGCCCCTTTGAAACCAGAAGCAATTTTACTTTTGCCTAGAAGCAGGCCAGACGTTTCTACGACAGGTGGCGTCAAATTAGGAGTTGGCGACTGACACGTTGCCACCCCAGTGAGGCCTCACCGCATGAGTCGTTTGAGCAATTACGCGATCTTGCCTTTGACTTTTTGACTTTTGTGATGACTTTGTGGTGGCGGGAAACTTTATTTGAGCGATGGCGGTTTGAAGTTCTTCCAGGCTAGAAGGGTGGCTTTCCTTCTAGCCGCGAGGTGAACATCTGGGGTAGGGAGATGGCTGTTTCTAGCCTGTAGGGCGAGCCAGCAAGCGCTGGAGATCACGACTCATTCGTTCAGCTCAGTCGATCCCATTATGTCAAAAAACGGAGTGCTGTTCAGCTCGTGTACTAGCCCCGGCTCTCAGCTCAGTAGGAAATGCCACAGCTTTGGATCAGCCGGCAGTAAAGTTCCACGTCAGCCAGTTGCTGTCATCAAATTGCAAAATTGGTTCTCACTCATGGACAAGAATATTGCATGTTCCGTTAACCGGGGTGACCATTCACTGCTCGATTATCATATATATTTTGGAGAAACGTCCAACTAAAGGCCGAGACTATTGAAACTCAGAATGTCAAACGAACGACTTCAGCTCCTCCACAATGTGAGGGATCAAGCTAGGGATCATGAATGAACAAAAGAAGCAAGGAGAGAAAATACACAAAGGGACCAAAGGCACTGATCTCAAATGCAAAGAAGCAAGCTTTGTGACCGAAATCTGTATTGTGATGAAGATGGAGAGGATTGACTAGGTAGGAGAGCGAGGAGGAGAACTGGCTACCTGAAGTGGCTCCACAAAGCCTCATTCAAAGACTGTCCCTTCTGCAAAATTGTTATTACAGAACTTCAACGGAGACAAGTATTTACTTTCTCAACAACTTGCCCAATTGCCTACAGCAACACCTGAATGGCCACAGCCCGGCTCAAAATGCATATATCTTCCCCTACATGCACATCAAATGATCGGCCATACTTTGTGGCCTGAATCTTCGAGGTTTGACTTGGTCGGCTGTGGCCGATCGGGTTGGGCTACGGATTGATTCTGGATTTTGAACCAAAGGCTGGGGCGTAGCCTTCCTCTGACCTAGCTATTGCAGCTTTACTGACCCCCTTGATAAGAAATATAACCTCTATATGCACATCAAAATGACAATCCAAAACAAACTCAACTGCGATATATATTGGCCAGAGTCGAGCTAATGTGTGGTTAAAGCACCTTGGCCATGAAAGTGCAATGACTCTTTACCCTACAATGTGTATCAGGTCACACGCGGTCCGGTCACGGCATCAATGGTCACAATACATAGAGACCGGAGGTAATGCAGAAGGTGACTTGATGTATCTAAGGCTATGTCAAGTGTAGCTACCTAAATAGTAGGTAAGCGGAGGCCATGTGCCCTCACAATGTGGCATCATCGAATTGCAAAGCGTTCTACCAGCAATTGTCGAATTATGATCCCGTTGTCAGGGAACCAGACGGCGTTGTCAGAAGACCAGCACGAGGCTCTTGTCGACCCTGAAACTTTGGAGACTGTGCGCAAACTTATCGAGGTTATCCGCGAGATGGAGTGACCAAAAGGTCCTTCCTGCCCCTCCTGCCCCTCCTCCCTCTCCTAATCTGACTGTTAATTCGAGCCGACTTCTGGCTAGGAGCTGGACAGAGCCATTTCGGATAAGTTTGCGGCCTAGAGAGGAAAAACTCCTAGGCGCCCTGAAGGGCAAGGCAAAACGAGAGGCTCAAGTAGAGCTATTTGGGAAATTGATCCAACACTTACATCACCTTGTGCCCATAGAAACTACATCTCGAACTGCAACTGTTAACCAAGTTGACAGCTCTTGAAAAACAGAGGTTCGGGATACTCTGCAGGGATTGGAGGGGAAAGCCACACGGAGACACGCCGGGAATTACATGCTTGGATAGTGTGACATCCTCCCTTCCAATAAAATGATCTGGCCTCCTGAATAAGCGATCAATATGCCCCTTGCCAACCTAGATATGGCTGAACAAACAATGATCTCGCTGTTTGGTCCTTATGCTCTTATTCTGCAAGGAGATATTAACGAAGATATAGTATGAAGGCAGGTTACCAACCGCCAGAATTGGGAACTGATGACGGAAATTGCTTCAGAGACTGCAAATATTTCCGGGTATCCTCAATTCAGTGTAGTGTCGAATCTCCAATACTTACGAAATGGATAACGGACATCCATTGCTTCCGTATCAACTCGCACAGAATACGCCTTGTTATTTTGATTTTGAGGTAATGGAGGACGGCAAACCTCACGATACCCCGTATATTGGGTGCCCGACAATTGGCCCTTTTGAAAGGGAATGGCTTCATGTATCCAGCATCCCAATTTTTCTATCCAGCATCCCGTATTGAAAATAATACCGAAAACTAGACGAATATGGTGAGAGTAGTAGATACTAGAAAAATATAGCTATAGTAGGAGATAGCAGCAATAGTAGAAAGTAGTAACAAGTAGCAGGTATTTAAAGAGTTGAGGGCTTATCTTGCCTACTTAGGCAAATACCGGTAGTAGTAAATAAAAGTCCCCTTCATATTCGGTCTCGATGCACAAGCTTCACGCAGTCGCTGGGGTGCTAAATGGTTAACTCCCCTTTGAAGACTTTGGCAAAGCATCGAGTCTTGGAATCCGAATGATATGGAAAGCTGATGATACATGGTTATCAACTGTATCACGTAACTACACTGCATTTTATACTCCTCCTCCTTGCCCCCTCCTTAGTCATTTTCTCTTCCGATTTTATCACAAATGAGGAGCTTTGGACTCTGATCGAGGTGCTCCCACGGGGAAGAGACCTGTATGATCGGACCCGTTTCGGGGCACAGGCCCCAGACAGAAAGAAGAAGGGGAACCTTGCTCTGCAGCTAGGCCTTGACCACAAGCGGACGATGCGCCCTGAGGAAGAATGGGACGATGGCCTAGACCGGCAGAGGCAAGCAGAATGGGACGCGCAGACGGAGGGAACAGCGCGACGGACCCCGTCCAGCCATCAGACCAGACCCAACGGTACTTAGAGTCTAGACACATAGCTTGCTTGATCGCATTTAAATCCGGCCGGCCGCTCAATGGTATCAACAGAATTGCGCATTCTACGTCCTTTATGCAGTAGTCCTGTGGGGGAGATATAGGCTCTGATATTTGGATTTCCGCTTCACTTGGATTTCCGCTTCACCTGTTAAAATATATTGTACGAGGCTGTTTGCGCGGGCTTTTGTGGTTCGCTTCCCTCCTCCTTCTGAGTATGCGTAGAGTTCGTAAGTCTGTCGCCAATAAGGCTGGTATAAGTTAATACAGACCTAAACGTCCAGACGCCCTCAGTGAACTGATTGTATCTCGTTCTCTGTGCGGCCGAGCAAGCAGTCGAATAGCAGGCCTTCTGTAGTTGCTATCACATGAAGTCTCATGTCGTCAGGGGGCGTGGGTCAAGTTAGAAGATCACGGTCGTCGAGATGGCATATAAAATGTCTTGACTATCTCTCTTTTTAGTAATACAGTTATCTACTGGTAGTATGCGGAATACAGGTAGGTACGAAGACACATGTGGCCTCTCACAAAGTCGGACACCTAAGCCCGAAAACGAAAGTTCTCTTGTTGAAAACGCTTAACCCTGAAAGCTCTCGTGTTATATATATGTAAATAGTGATTGTGGCTTTAGTATGTCTGAATAATTTATTGCTGGCGTTGATTGAGAGCGACAGCTTGGTCACGAACCAGCTGCAAGAGAGCAGCCTTTTCATTTTCTAAAGTTCTAATTCTCTCTCTCAAAGCCGCGATTTCAATCGAAGGCGAATACCGACCTTCATTGGCGTTGAGGGTAGGGTTGAGCTGAGGAGAGTAAGTTGAGCTCTTCGGCTGCGGTTCGGGAGTTGTTGAAGGAATAGAAATGCGCGTTGTAGCCAGAAGACCAACGGTTGGTTGAACCGACGCGGAATTTGGCTCGACTGGTGCTTCACTAGGAGGAGAACGTGCTGCAATGGTGGCTGGCGATGACTGAAAAGGATCCCATGCTTGACGAGCCCTAAGCGGTGGAGCGGCAGGAGCAAATTGTGGTTCATTGGGAGGCGGCGTCACTGGCTGATTGATGGGGGTTGCACCAGTAGAACGAGTCTCATCTACTAAAGTTAATCCATGGGCTGGTGTCGCAACTGCTGACGCAGAACCATCTTCAGTTGGCGACGGCGTCGAGTGGTGATAGAAATGATCGTAATATTCTGAGTAGTCCATAATTTCGAAAACATCGCCAGCGGCTTCAACATTCTCTCGAAGATGAGAGAGCTGGAGATGCCATAAGCGGCGGCCAACATGACAAAGTGAGCACGGGAATAAACATTCTCTGGGTCCTTGAGATATTTCCACAGTTTATTATTACTGGGCGTTGCTCTGTTTGAGGGACTCAGGATGTAGTCCGAATTGCGGACCATATCAACGTATTTTTGTTGCTCATCCGGAGTCATTGTGATCGCTTGTCGATGATAATAATCCACCGTTTGAAAAGCGGTGGTATGGCATTCGTGAGTAATGCTAATCTTGATATCATCAAGATCTAATCGATGCGGTCTGGGATATGGGTATTCGTTCACCATTGTCAGAAAAGTCACTGGGGAAAGAGCTGCTAGAGAGGCGCCAATAAGCCATAAATAAGTGATTTCGAGGGGTAATTATTACCTGTTGAATATTTGTAGAGATATAGGTAGAAGGTGGCTGAAGATGTTGGATCTTTGTATGTAAATGGTGAATCTAAATAGATGTTGAATCTAAGTAGATAGTGACTCTAGGTAGATGTTGAATCTATGTAGATGGTAACTGTAGATAGAAGTTGAGTCTAATAGACACTGAATCTAAATGGATGTTGAATCCAATGGATGTTAAGTCTAAATAGATGTTGAACCTAGGTAGATGGTGAGTTAAGAATGATGTTGAATCTAAATAGATAGTAAATCTTAGTAGATAGATGTTGAATCTTGGTGGATGGATGTTGAATCTGAATTAATGCGGAATGTGAACTAGATGTTGAACATAGGTAGACGTCGAATCTAGATAGATAATGTTTAATACTGAGCAAAGACAGCGAGGATCAACTGGCGTTGCCAGATGTAAAAAATACTGACTTGTAATAGTAACGAGGTAATGCTGCTCGGTATAACACTAGATGTTGGTTGTGTGCTGATTGGGTGGTGTGACAGGCCGCCCAGAAGTAGGCTCTTCCATCGTTAATAACAGCATCGATGAGTAGTAATAGTAGTTGTAGTATTCTGAGGAATCGTAGATTTGGAATAACCCATCTCCATGTTCAACAACATCTCGGAGGCTTGAGAGACAGTAAATACTATAAATACTAGTCAACATGAAGCAATAAAGGCAGCAATATAGAGTCCTGTTGGTTTAAAACTCTGGAATCTTTCAACTCTGCACGGAAGGCCACAGGAAAAGGTGAGCTGGCACGGATGCAGGCTTCCGGTCAGAGTGAGTTGGCAATATAGATAGCTACCTTTTGTTGAGCTGCTTAAGCATGCAGCCTTTTTTTGTTGAGTTGATAGATAGAGCTGGATTTTTCACCCAAGTCGCCGAATCATTGTCAGATTTCTAGACCATTCGAACAAAGGCTGCTTGCTCGTCTGGGGTCTTCAATGCAGCTTGCTGGTAATAGTAGTCGATAGCCTGAACATTGATAAAATTCATCATTATTAGCAGGTGATGCCGTAGATCTAAAGACTGAGATAACACTAACGAGACATCAATAAGCAACAAGGATGTGATTGATTAGTTGCTGTAATAGCTGCAGAAGCGGCCTTTGGGTAGTTGGTGATGTTAGATATGTTGATAGTGTCGACGGGAGACAACAAAGGTTATAGGGTTCGGGCAAATCGCTAATCCAGAAAGAAATGAGCAGTATCAATAAGAAATAATGATGTTGGAGAAGTAAAAAGAGGAACACAGAGAGGCGAACACCGTAAAATATTTATCGATCCCAATTGATCCAACGACCGACATTGCTGGATGACCTCCATCTGCCGATAGACAGCAATGTATCGGGTGATGGAAGAGCGATGAAGGAAGAAGGAAAAGTTTTCAGCAGGCCTTGCAGAAGTTTTTGCGTTTATGTTTTCTCAGTGGCAGTGGCAGGCGGCCCGTCACTTTTTATTTCTGGGTTGTTGCCAGTTGTATACATTGGGGCCATCACTTTTGGGGTTAACAGCTGTTAACTCAAGTTTTTTTACGCACATGCTTGGTATTGGCTTCGTCTATCAGATATTGTAAAGAACTACATTAAGTCATACGCGTGTCGATACCAGAAGAAGAAGATGGTGGTAAATGATGATATCGACAGTAGAAGATGATATCGACAGTAGAAGAAGACATCGACAGTAGAAGAAGGCATCAATAGTACAAGAAGACATCAATAGTACAAGAAGATATCAATAGTAGAATAGAATAGAAAAAGTATGGCTACGATGCTATCAAGGTAAGGTACCTATGTACCAACCCTACACGGCCTGCTATTAACAATTTACCACGACGTAGCTCATCAAGAGTAATACATGCGGCTACAACAAACTCAAATACTCTCATATATCAATCTCTCAAAGACATTCCTCAGGGCTTCTTCCCTTTCAAAAACCAACGATGCAAGTAAATCACCTTCCCCTTCAGAACAATCTTGACAACGCCCATCTCGTACGACCTCAAGTTACGACTTATCCCCGCTCTGCTCTTCACCGAGAAGGCTCTTGCGCTTCGTCTCGGTTCCTTTGTCTTTCGAATTAGACCTCTCGAGGAGATTGGCCTGGCCCGACTCCGGACAAAACGGGTGAGATATGGCTTCGCGGCTCGGATGCTGGCTTCCAGTCGTGACGCTGCCCATGCTGGAGGGTTCTCGGGCCGTTGAAAGGGCAAAGTCTCCGGAATCGAAGTAGGTCCTTCTCTGTTCGTGAGTTGCAAAAGTCAGTCTTGGGACCGCAATATCAGGATAGCAAAAACTGGAAGGGGAGATTAGATGGCAATACCTCTAGCTGGTGGTCGAGGAGTTGGCCTCGGTTTGGCACTATTCCGTAGATATGTCGGAGATGCGTTTCCCTGTCGCTGTCACGCTTCCTGGACGCCTCGGTTTTGGGTTCCATAATGATCGTTATAGTTACAGATAGGTTTTCAAGTATTCGTGAGAGTTGATTTAGAGGAAAGCAGATTCGAGCGTGCGATGAATTGTTTGAGCAACGATTCAATTATTTGACTGCTCTGAAGAGTGGTTGCCTTGGCTGGTCATTGACGGACATAATAACCGAGACTGCAAATTGTTAAGAGAGACAATATTATACAAGCACTTTTGTCCCCATATTTACTTGAACATCTCTCTCACTTGATAATATGACAGACATTCCTACAATGTATATTGCTCTATAGTGGGCATCATACAGGTATTTTGTCCACCAGTCAAACTGACAACTTGCACTCAATTCATTCTGTCCACTGATTGCTGATTGCTAATTGCTAGCTCAACAATGTGACATCATTTTCATCACGCCCACTTCCTATTGCAGTTACTCATGGCTTGGTAGCATGTCGTTTCCATCCCCGCATTCTGTCTCGACGGCGTGGCTGCCGCACCCAGTCACGCCAGTATTTACGGTGGCGATAAATGTCACCTCGTTAGATAGACAGCCCTGCCCGTCCAATTTCTCTCAATACTTT|upstream_gene_variant|MODIFIER|exon-XM_006962283.1-1|GENE_exon-XM_006962283.1-1|transcript|rna-XM_006962283.1|protein_coding||c.-4153delTinsAAAGTATTGAGAGAAATTGGACGGGCAGGGCTGTCTATCTAACGAGGTGACATTTATCGCCACCGTAAATACTGGCGTGACTGGGTGCGGCAGCCACGCCGTCGAGACAGAATGCGGGGATGGAAACGACATGCTACCAAGCCATGAGTAACTGCAATAGGAAGTGGGCGTGATGAAAATGATGTCACATTGTTGAGCTAGCAATTAGCAATCAGCAATCAGTGGACAGAATGAATTGAGTGCAAGTTGTCAGTTTGACTGGTGGACAAAATACCTGTATGATGCCCACTATAGAGCAATATACATTGTAGGAATGTCTGTCATATTATCAAGTGAGAGAGATGTTCAAGTAAATATGGGGACAAAAGTGCTTGTATAATATTGTCTCTCTTAACAATTTGCAGTCTCGGTTATTATGTCCGTCAATGACCAGCCAAGGCAACCACTCTTCAGAGCAGTCAAATAATTGAATCGTTGCTCAAACAATTCATCGCACGCTCGAATCTGCTTTCCTCTAAATCAACTCTCACGAATACTTGAAAACCTATCTGTAACTATAACGATCATTATGGAACCCAAAACCGAGGCGTCCAGGAAGCGTGACAGCGACAGGGAAACGCATCTCCGACATATCTACGGAATAGTGCCAAACCGAGGCCAACTCCTCGACCACCAGCTAGAGGTATTGCCATCTAATCTCCCCTTCCAGTTTTTGCTATCCTGATATTGCGGTCCCAAGACTGACTTTTGCAACTCACGAACAGAGAAGGACCTACTTCGATTCCGGAGACTTTGCCCTTTCAACGGCCCGAGAACCCTCCAGCATGGGCAGCGTCACGACTGGAAGCCAGCATCCGAGCCGCGAAGCCATATCTCACCCGTTTTGTCCGGAGTCGGGCCAGGCCAATCTCCTCGAGAGGTCTAATTCGAAAGACAAAGGAACCGAGACGAAGCGCAAGAGCCTTCTCGGTGAAGAGCAGAGCGGGGATAAGTCGTAACTTGAGGTCGTACGAGATGGGCGTTGTCAAGATTGTTCTGAAGGGGAAGGTGATTTACTTGCATCGTTGGTTTTTGAAAGGGAAGAAGCCCTGAGGAATGTCTTTGAGAGATTGATATATGAGAGTATTTGAGTTTGTTGTAGCCGCATGTATTACTCTTGATGAGCTACGTCGTGGTAAATTGTTAATAGCAGGCCGTGTAGGGTTGGTACATAGGTACCTTACCTTGATAGCATCGTAGCCATACTTTTTCTATTCTATTCTACTATTGATATCTTCTTGTACTATTGATGTCTTCTTGTACTATTGATGCCTTCTTCTACTGTCGATGTCTTCTTCTACTGTCGATATCATCTTCTACTGTCGATATCATCATTTACCACCATCTTCTTCTTCTGGTATCGACACGCGTATGACTTAATGTAGTTCTTTACAATATCTGATAGACGAAGCCAATACCAAGCATGTGCGTAAAAAAACTTGAGTTAACAGCTGTTAACCCCAAAAGTGATGGCCCCAATGTATACAACTGGCAACAACCCAGAAATAAAAAGTGACGGGCCGCCTGCCACTGCCACTGAGAAAACATAAACGCAAAAACTTCTGCAAGGCCTGCTGAAAACTTTTCCTTCTTCCTTCATCGCTCTTCCATCACCCGATACATTGCTGTCTATCGGCAGATGGAGGTCATCCAGCAATGTCGGTCGTTGGATCAATTGGGATCGATAAATATTTTACGGTGTTCGCCTCTCTGTGTTCCTCTTTTTACTTCTCCAACATCATTATTTCTTATTGATACTGCTCATTTCTTTCTGGATTAGCGATTTGCCCGAACCCTATAACCTTTGTTGTCTCCCGTCGACACTATCAACATATCTAACATCACCAACTACCCAAAGGCCGCTTCTGCAGCTATTACAGCAACTAATCAATCACATCCTTGTTGCTTATTGATGTCTCGTTAGTGTTATCTCAGTCTTTAGATCTACGGCATCACCTGCTAATAATGATGAATTTTATCAATGTTCAGGCTATCGACTACTATTACCAGCAAGCTGCATTGAAGACCCCAGACGAGCAAGCAGCCTTTGTTCGAATGGTCTAGAAATCTGACAATGATTCGGCGACTTGGGTGAAAAATCCAGCTCTATCTATCAACTCAACAAAAAAAGGCTGCATGCTTAAGCAGCTCAACAAAAGGTAGCTATCTATATTGCCAACTCACTCTGACCGGAAGCCTGCATCCGTGCCAGCTCACCTTTTCCTGTGGCCTTCCGTGCAGAGTTGAAAGATTCCAGAGTTTTAAACCAACAGGACTCTATATTGCTGCCTTTATTGCTTCATGTTGACTAGTATTTATAGTATTTACTGTCTCTCAAGCCTCCGAGATGTTGTTGAACATGGAGATGGGTTATTCCAAATCTACGATTCCTCAGAATACTACAACTACTATTACTACTCATCGATGCTGTTATTAACGATGGAAGAGCCTACTTCTGGGCGGCCTGTCACACCACCCAATCAGCACACAACCAACATCTAGTGTTATACCGAGCAGCATTACCTCGTTACTATTACAAGTCAGTATTTTTTACATCTGGCAACGCCAGTTGATCCTCGCTGTCTTTGCTCAGTATTAAACATTATCTATCTAGATTCGACGTCTACCTATGTTCAACATCTAGTTCACATTCCGCATTAATTCAGATTCAACATCCATCCACCAAGATTCAACATCTATCTACTAAGATTTACTATCTATTTAGATTCAACATCATTCTTAACTCACCATCTACCTAGGTTCAACATCTATTTAGACTTAACATCCATTGGATTCAACATCCATTTAGATTCAGTGTCTATTAGACTCAACTTCTATCTACAGTTACCATCTACATAGATTCAACATCTACCTAGAGTCACTATCTACTTAGATTCAACATCTATTTAGATTCACCATTTACATACAAAGATCCAACATCTTCAGCCACCTTCTACCTATATCTCTACAAATATTCAACAGGTAATAATTACCCCTCGAAATCACTTATTTATGGCTTATTGGCGCCTCTCTAGCAGCTCTTTCCCCAGTGACTTTTCTGACAATGGTGAACGAATACCCATATCCCAGACCGCATCGATTAGATCTTGATGATATCAAGATTAGCATTACTCACGAATGCCATACCACCGCTTTTCAAACGGTGGATTATTATCATCGACAAGCGATCACAATGACTCCGGATGAGCAACAAAAATACGTTGATATGGTCCGCAATTCGGACTACATCCTGAGTCCCTCAAACAGAGCAACGCCCAGTAATAATAAACTGTGGAAATATCTCAAGGACCCAGAGAATGTTTATTCCCGTGCTCACTTTGTCATGTTGGCCGCCGCTTATGGCATCTCCAGCTCTCTCATCTTCGAGAGAATGTTGAAGCCGCTGGCGATGTTTTCGAAATTATGGACTACTCAGAATATTACGATCATTTCTATCACCACTCGACGCCGTCGCCAACTGAAGATGGTTCTGCGTCAGCAGTTGCGACACCAGCCCATGGATTAACTTTAGTAGATGAGACTCGTTCTACTGGTGCAACCCCCATCAATCAGCCAGTGACGCCGCCTCCCAATGAACCACAATTTGCTCCTGCCGCTCCACCGCTTAGGGCTCGTCAAGCATGGGATCCTTTTCAGTCATCGCCAGCCACCATTGCAGCACGTTCTCCTCCTAGTGAAGCACCAGTCGAGCCAAATTCCGCGTCGGTTCAACCAACCGTTGGTCTTCTGGCTACAACGCGCATTTCTATTCCTTCAACAACTCCCGAACCGCAGCCGAAGAGCTCAACTTACTCTCCTCAGCTCAACCCTACCCTCAACGCCAATGAAGGTCGGTATTCGCCTTCGATTGAAATCGCGGCTTTGAGAGAGAGAATTAGAACTTTAGAAAATGAAAAGGCTGCTCTCTTGCAGCTGGTTCGTGACCAAGCTGTCGCTCTCAATCAACGCCAGCAATAAATTATTCAGACATACTAAAGCCACAATCACTATTTACATATATATAACACGAGAGCTTTCAGGGTTAAGCGTTTTCAACAAGAGAACTTTCGTTTTCGGGCTTAGGTGTCCGACTTTGTGAGAGGCCACATGTGTCTTCGTACCTACCTGTATTCCGCATACTACCAGTAGATAACTGTATTACTAAAAAGAGAGATAGTCAAGACATTTTATATGCCATCTCGACGACCGTGATCTTCTAACTTGACCCACGCCCCCTGACGACATGAGACTTCATGTGATAGCAACTACAGAAGGCCTGCTATTCGACTGCTTGCTCGGCCGCACAGAGAACGAGATACAATCAGTTCACTGAGGGCGTCTGGACGTTTAGGTCTGTATTAACTTATACCAGCCTTATTGGCGACAGACTTACGAACTCTACGCATACTCAGAAGGAGGAGGGAAGCGAACCACAAAAGCCCGCGCAAACAGCCTCGTACAATATATTTTAACAGGTGAAGCGGAAATCCAAGTGAAGCGGAAATCCAAATATCAGAGCCTATATCTCCCCCACAGGACTACTGCATAAAGGACGTAGAATGCGCAATTCTGTTGATACCATTGAGCGGCCGGCCGGATTTAAATGCGATCAAGCAAGCTATGTGTCTAGACTCTAAGTACCGTTGGGTCTGGTCTGATGGCTGGACGGGGTCCGTCGCGCTGTTCCCTCCGTCTGCGCGTCCCATTCTGCTTGCCTCTGCCGGTCTAGGCCATCGTCCCATTCTTCCTCAGGGCGCATCGTCCGCTTGTGGTCAAGGCCTAGCTGCAGAGCAAGGTTCCCCTTCTTCTTTCTGTCTGGGGCCTGTGCCCCGAAACGGGTCCGATCATACAGGTCTCTTCCCCGTGGGAGCACCTCGATCAGAGTCCAAAGCTCCTCATTTGTGATAAAATCGGAAGAGAAAATGACTAAGGAGGGGGCAAGGAGGAGGAGTATAAAATGCAGTGTAGTTACGTGATACAGTTGATAACCATGTATCATCAGCTTTCCATATCATTCGGATTCCAAGACTCGATGCTTTGCCAAAGTCTTCAAAGGGGAGTTAACCATTTAGCACCCCAGCGACTGCGTGAAGCTTGTGCATCGAGACCGAATATGAAGGGGACTTTTATTTACTACTACCGGTATTTGCCTAAGTAGGCAAGATAAGCCCTCAACTCTTTAAATACCTGCTACTTGTTACTACTTTCTACTATTGCTGCTATCTCCTACTATAGCTATATTTTTCTAGTATCTACTACTCTCACCATATTCGTCTAGTTTTCGGTATTATTTTCAATACGGGATGCTGGATAGAAAAATTGGGATGCTGGATACATGAAGCCATTCCCTTTCAAAAGGGCCAATTGTCGGGCACCCAATATACGGGGTATCGTGAGGTTTGCCGTCCTCCATTACCTCAAAATCAAAATAACAAGGCGTATTCTGTGCGAGTTGATACGGAAGCAATGGATGTCCGTTATCCATTTCGTAAGTATTGGAGATTCGACACTACACTGAATTGAGGATACCCGGAAATATTTGCAGTCTCTGAAGCAATTTCCGTCATCAGTTCCCAATTCTGGCGGTTGGTAACCTGCCTTCATACTATATCTTCGTTAATATCTCCTTGCAGAATAAGAGCATAAGGACCAAACAGCGAGATCATTGTTTGTTCAGCCATATCTAGGTTGGCAAGGGGCATATTGATCGCTTATTCAGGAGGCCAGATCATTTTATTGGAAGGGAGGATGTCACACTATCCAAGCATGTAATTCCCGGCGTGTCTCCGTGTGGCTTTCCCCTCCAATCCCTGCAGAGTATCCCGAACCTCTGTTTTTCAAGAGCTGTCAACTTGGTTAACAGTTGCAGTTCGAGATGTAGTTTCTATGGGCACAAGGTGATGTAAGTGTTGGATCAATTTCCCAAATAGCTCTACTTGAGCCTCTCGTTTTGCCTTGCCCTTCAGGGCGCCTAGGAGTTTTTCCTCTCTAGGCCGCAAACTTATCCGAAATGGCTCTGTCCAGCTCCTAGCCAGAAGTCGGCTCGAATTAACAGTCAGATTAGGAGAGGGAGGAGGGGCAGGAGGGGCAGGAAGGACCTTTTGGTCACTCCATCTCGCGGATAACCTCGATAAGTTTGCGCACAGTCTCCAAAGTTTCAGGGTCGACAAGAGCCTCGTGCTGGTCTTCTGACAACGCCGTCTGGTTCCCTGACAACGGGATCATAATTCGACAATTGCTGGTAGAACGCTTTGCAATTCGATGATGCCACATTGTGAGGGCACATGGCCTCCGCTTACCTACTATTTAGGTAGCTACACTTGACATAGCCTTAGATACATCAAGTCACCTTCTGCATTACCTCCGGTCTCTATGTATTGTGACCATTGATGCCGTGACCGGACCGCGTGTGACCTGATACACATTGTAGGGTAAAGAGTCATTGCACTTTCATGGCCAAGGTGCTTTAACCACACATTAGCTCGACTCTGGCCAATATATATCGCAGTTGAGTTTGTTTTGGATTGTCATTTTGATGTGCATATAGAGGTTATATTTCTTATCAAGGGGGTCAGTAAAGCTGCAATAGCTAGGTCAGAGGAAGGCTACGCCCCAGCCTTTGGTTCAAAATCCAGAATCAATCCGTAGCCCAACCCGATCGGCCACAGCCGACCAAGTCAAACCTCGAAGATTCAGGCCACAAAGTATGGCCGATCATTTGATGTGCATGTAGGGGAAGATATATGCATTTTGAGCCGGGCTGTGGCCATTCAGGTGTTGCTGTAGGCAATTGGGCAAGTTGTTGAGAAAGTAAATACTTGTCTCCGTTGAAGTTCTGTAATAACAATTTTGCAGAAGGGACAGTCTTTGAATGAGGCTTTGTGGAGCCACTTCAGGTAGCCAGTTCTCCTCCTCGCTCTCCTACCTAGTCAATCCTCTCCATCTTCATCACAATACAGATTTCGGTCACAAAGCTTGCTTCTTTGCATTTGAGATCAGTGCCTTTGGTCCCTTTGTGTATTTTCTCTCCTTGCTTCTTTTGTTCATTCATGATCCCTAGCTTGATCCCTCACATTGTGGAGGAGCTGAAGTCGTTCGTTTGACATTCTGAGTTTCAATAGTCTCGGCCTTTAGTTGGACGTTTCTCCAAAATATATATGATAATCGAGCAGTGAATGGTCACCCCGGTTAACGGAACATGCAATATTCTTGTCCATGAGTGAGAACCAATTTTGCAATTTGATGACAGCAACTGGCTGACGTGGAACTTTACTGCCGGCTGATCCAAAGCTGTGGCATTTCCTACTGAGCTGAGAGCCGGGGCTAGTACACGAGCTGAACAGCACTCCGTTTTTTGACATAATGGGATCGACTGAGCTGAACGAATGAGTCGTGATCTCCAGCGCTTGCTGGCTCGCCCTACAGGCTAGAAACAGCCATCTCCCTACCCCAGATGTTCACCTCGCGGCTAGAAGGAAAGCCACCCTTCTAGCCTGGAAGAACTTCAAACCGCCATCGCTCAAATAAAGTTTCCCGCCACCACAAAGTCATCACAAAAGTCAAAAAGTCAAAGGCAAGATCGCGTAATTGCTCAAACGACTCATGCGGTGAGGCCTCACTGGGGTGGCAACGTGTCAGTCGCCAACTCCTAATTTGACGCCACCTGTCGTAGAAACGTCTGGCCTGCTTCTAGGCAAAAGTAAAATTGCTTCTGGTTTCAAAGGGGCTTAAAAACTTGCGATGCTCTCCTCGAACTCGGGCGAACGCCAAGCGGTATAGGAGGAGTACAGGCATGTACGTCGCGACGAAATTAGGTGCTAGTAGTATCAAGCCTTCGCATGTAGTAGAACGAGTAGTGAACATTGAATGTCCTGAATCATGGGTTTACCGCTTCAGGGGCTCGATAGAAGCGTGGCGTTCCCGTGCCTGTGGTCTGGGATTAGTCGATCCAATAGTTTGTCGTTCCATTCATGAAGCGATGCAGGGTGGTAATTTTCCAGGAAGCAAACAACGTGGAGCGATAACCTTGGTGGCAACGTGCTCTGACCCCAGGATTTTGTTGGCAATGTTGCTAGGATAGCTCCTTTGTTGCAGGGATTGGATCTTGGGGATTTTTGCTGCCGAAAGACGGCAGCACGCATCCGTCAGCCCTGATAAGAACGTTGAAAATGGCGTTATCCGAAACTACATATCGCAAGATATATATATGACCACATGTCGAGTCCGGACCGCTAGGATACAGTAAACACATGGGGAGCTTGTAATTATCCCCTGTGGTGAGACCGCCACCGAGATTCGTTTAGGCTGGAGATTCAAGTAAGGAAATGCACATCGCCCGATCCGGAAAACAGTGTTATCGCACGCACGAACCATGCTTGCAGAATGGTGGTGAGAAGCTTATTTTCCAGGCATCCACAGAATTGAAACGAAAGCTGTAGCCAGCGACCCTTGAGTCAAAGTTGAAGCATTGTAACCATGTTTGCTGCTTCTCTCAGAAATGCGTTCTCTCACATGGCTGGTCACAAACAGCAGCGGTCCGCATTCCTGCCACGAGGTTGAGAGCCTACCCAACTGAAGAGCAAGGGCAATATTAGGTGCTGATGCTGATGCCATCTCGCACGTTCTCCCTGTGAGCTAGTGATGAGAGGAGGTTTATCAGCACATGGCGTGAATCGGAACTTTAGAGCCTTCAGGGGTCCAGGGCAAGAAGCACAGGGGAAACATTGACGCTCGACATTGATCAAGCCGTGTCGCACTATTGCGGTCACAAGACATTGCGCACAGACAAGGCAAGACGCAATCTGGTGTATGTCTGTACCCATTGAGCGTTGATGCAGATGCAGATGATGGTGTCTATTCCGTATCATTCACCGAGCGAAAGATTTTATGGAGCGCCAGGATGGCAAACCTGGTAGCGGTCACCCCCACGCCGTTTGTATGGATATGTACTTTTCCTTTCGATATAACGTTTCAAGAACTCGCTCCATCACATTGTACCTGCAGGGTACCGTATTGAATGAGAAGCACGAGAGTTGAGATCAGAAAGAAAAATCTGATGGGACATGGTTCAGCTGGAGCGGCGTGGCGCTCTTAGCCATCTGACGTTGGGTGAAGTGGAGTGACAACTCGGAGGTAGTTCGTCATTATTCCCGACTTTCTGGATGAATGGAAAAGGCGTTGTTGTTGTTGTTGTTGTTGTCTCCATGCCACGGGAGGCTATGTATGAATGGTTTCATATTGGAATGAATACATCTCGATTGCTCTTGGCACTTGTTGGTGGACCTGTAACGCTTCAAGTCTCGCCATCGACCAACAGTACAGTCGCGACAAACAATGCCAGCCTGTCCTTGACTTGAGATAGTGACAGAAAACGGCCACTATCAGAGAGTATTTTGGGAACGGAGTAAGCAGCTCAACTCGCACGAGATGCGCATCGGTCCGGCGGATAGAAATTTCATCTGTTGGTGGCGCCAAGGGTTTGCTGGGATTGCCGTTGCTTCAGTACAAAGTAGGAAGTTGCTGCTATCTCGAGACGCAGCATTGCCGACACAATTGCCGTTCAAGATTAGTCATGTGGAGAGCTGACAGAAGGCAAAGTCACGTGCAAGCTGACTTTGAAAGCTTCAGCCCAGCTAGACAGTAAAAGTTCATGGAAATGGCCACTGTCAAGCCCGTCAGCTCGCATTTTCTTGTCACGACGCAGCCAGCTGAAGATGCTAGATTACTGTACTTGACAGGTCCCTTTTCGGCAACAAGGCTGGGCGAAAGGGGGCAGTCAATCATGCATGGCGCGTGTTCATGCGGAGCCGTATTCCGAGAGCAGAGCAAGTAAAACAATTTGACAGCTCCCTGAGGGGCCCTTTTCCACCCCTGGATATCGGCGATTGCTCCATCGACGCTCGTCATTTCAGTCTTGATACGGAGTTGATGGAGTACCTGCTCGTAAGGAGGACTCCATAAAAAGCAACGGCTCCAGTTGTCTGTAATACTTTGGTTTCCACACATCGGACCGCTCCTGCTCCGTACATGCAGTGCCTCATGCCGGTACCCGCTTCTCCGTATAAGAAATGAGACAGATGGATGATACAGTCCACAGCGAATCAATCAGTGCTGGTCGCAACGGTGGAGCGAGTGGTGATAGGTACGATAGGCGAATCTAAAGTGTACAAGGATGGCTTAGTATTTTTGTTTTTCTCTCTTTTCTTTTTTTTTAATTCATTGTTCCTTTCGTCCTTCGCTATCATTGTGGCGGATGGCGCACAAGCAGAGGCGAACGACAAAGGACATTCTCGTATGAAGGTACGGAGCTACGTCCGTCGCACAGGCGCTTGGTGACAAGCCACGACCCACGTGATGGAGATAGAGATTGCGCAGTGGACAGCACGGGAGGCGCTAACATTTGCGCGTGCCAAAGGGCGGGAGCGCAATGTACACAAATTCCACTGACAGATTGTACCCTCGTATCCGAACTTTGAAGTACCAGTACTCGTAAAGGGACCTCTCCGTACATGCAGTTTGGCGGCATCTACCACGACTAGAGCGCTTCCATCTTGATGGATTATGCCAAGAACTAATGTGCACGGCAGAGAATGCTGCTGCCTGGGCATTGTGATAAGGCTCTTGACTGTGCATATCAACGCCTAGAAGGCATTCGGTGATGATGGCCCAGCTTTTTGGCACACAGTGACAGGGGCCCCGCTAATCAATTGACTTCGAACCAAAGTCGTGACGTACTTGGTGCCCGTGCTCCGTCGGTGGCTGAAGTCCAGACCCATTGTCTTTTTGCCATGCCTCCACTGCCCACAGAGCTGCTTTGACGGCCCAAGTAAGAGATCAACAAACCGTAAGCCTGCAAACAACGACAACAACGGCGACAATCTCAGAAAACGCGTACTCGTACCTCGTAGAGAACGC|||||4153|,GCGTTCTCTACGAGGTACGAGTACGCGTTTTCTGAGATTGTCGCCGTTGTTGTCGTTGTTTGCAGGCTTACGGTTTGTTGATCTCTTACTTGGGCCGTCAAAGCAGCTCTGTGGGCAGTGGAGGCATGGCAAAAAGACAATGGGTCTGGACTTCAGCCACCGACGGAGCACGGGCACCAAGTACGTCACGACTTTGGTTCGAAGTCAATTGATTAGCGGGGCCCCTGTCACTGTGTGCCAAAAAGCTGGGCCATCATCACCGAATGCCTTCTAGGCGTTGATATGCACAGTCAAGAGCCTTATCACAATGCCCAGGCAGCAGCATTCTCTGCCGTGCACATTAGTTCTTGGCATAATCCATCAAGATGGAAGCGCTCTAGTCGTGGTAGATGCCGCCAAACTGCATGTACGGAGAGGTCCCTTTACGAGTACTGGTACTTCAAAGTTCGGATACGAGGGTACAATCTGTCAGTGGAATTTGTGTACATTGCGCTCCCGCCCTTTGGCACGCGCAAATGTTAGCGCCTCCCGTGCTGTCCACTGCGCAATCTCTATCTCCATCACGTGGGTCGTGGCTTGTCACCAAGCGCCTGTGCGACGGACGTAGCTCCGTACCTTCATACGAGAATGTCCTTTGTCGTTCGCCTCTGCTTGTGCGCCATCCGCCACAATGATAGCGAAGGACGAAAGGAACAATGAATTAAAAAAAAAGAAAAGAGAGAAAAACAAAAATACTAAGCCATCCTTGTACACTTTAGATTCGCCTATCGTACCTATCACCACTCGCTCCACCGTTGCGACCAGCACTGATTGATTCGCTGTGGACTGTATCATCCATCTGTCTCATTTCTTATACGGAGAAGCGGGTACCGGCATGAGGCACTGCATGTACGGAGCAGGAGCGGTCCGATGTGTGGAAACCAAAGTATTACAGACAACTGGAGCCGTTGCTTTTTATGGAGTCCTCCTTACGAGCAGGTACTCCATCAACTCCGTATCAAGACTGAAATGACGAGCGTCGATGGAGCAATCGCCGATATCCAGGGGTGGAAAAGGGCCCCTCAGGGAGCTGTCAAATTGTTTTACTTGCTCTGCTCTCGGAATACGGCTCCGCATGAACACGCGCCATGCATGATTGACTGCCCCCTTTCGCCCAGCCTTGTTGCCGAAAAGGGACCTGTCAAGTACAGTAATCTAGCATCTTCAGCTGGCTGCGTCGTGACAAGAAAATGCGAGCTGACGGGCTTGACAGTGGCCATTTCCATGAACTTTTACTGTCTAGCTGGGCTGAAGCTTTCAAAGTCAGCTTGCACGTGACTTTGCCTTCTGTCAGCTCTCCACATGACTAATCTTGAACGGCAATTGTGTCGGCAATGCTGCGTCTCGAGATAGCAGCAACTTCCTACTTTGTACTGAAGCAACGGCAATCCCAGCAAACCCTTGGCGCCACCAACAGATGAAATTTCTATCCGCCGGACCGATGCGCATCTCGTGCGAGTTGAGCTGCTTACTCCGTTCCCAAAATACTCTCTGATAGTGGCCGTTTTCTGTCACTATCTCAAGTCAAGGACAGGCTGGCATTGTTTGTCGCGACTGTACTGTTGGTCGATGGCGAGACTTGAAGCGTTACAGGTCCACCAACAAGTGCCAAGAGCAATCGAGATGTATTCATTCCAATATGAAACCATTCATACATAGCCTCCCGTGGCATGGAGACAACAACAACAACAACAACAACGCCTTTTCCATTCATCCAGAAAGTCGGGAATAATGACGAACTACCTCCGAGTTGTCACTCCACTTCACCCAACGTCAGATGGCTAAGAGCGCCACGCCGCTCCAGCTGAACCATGTCCCATCAGATTTTTCTTTCTGATCTCAACTCTCGTGCTTCTCATTCAATACGGTACCCTGCAGGTACAATGTGATGGAGCGAGTTCTTGAAACGTTATATCGAAAGGAAAAGTACATATCCATACAAACGGCGTGGGGGTGACCGCTACCAGGTTTGCCATCCTGGCGCTCCATAAAATCTTTCGCTCGGTGAATGATACGGAATAGACACCATCATCTGCATCTGCATCAACGCTCAATGGGTACAGACATACACCAGATTGCGTCTTGCCTTGTCTGTGCGCAATGTCTTGTGACCGCAATAGTGCGACACGGCTTGATCAATGTCGAGCGTCAATGTTTCCCCTGTGCTTCTTGCCCTGGACCCCTGAAGGCTCTAAAGTTCCGATTCACGCCATGTGCTGATAAACCTCCTCTCATCACTAGCTCACAGGGAGAACGTGCGAGATGGCATCAGCATCAGCACCTAATATTGCCCTTGCTCTTCAGTTGGGTAGGCTCTCAACCTCGTGGCAGGAATGCGGACCGCTGCTGTTTGTGACCAGCCATGTGAGAGAACGCATTTCTGAGAGAAGCAGCAAACATGGTTACAATGCTTCAACTTTGACTCAAGGGTCGCTGGCTACAGCTTTCGTTTCAATTCTGTGGATGCCTGGAAAATAAGCTTCTCACCACCATTCTGCAAGCATGGTTCGTGCGTGCGATAACACTGTTTTCCGGATCGGGCGATGTGCATTTCCTTACTTGAATCTCCAGCCTAAACGAATCTCGGTGGCGGTCTCACCACAGGGGATAATTACAAGCTCCCCATGTGTTTACTGTATCCTAGCGGTCCGGACTCGACATGTGGTCATATATATATCTTGCGATATGTAGTTTCGGATAACGCCATTTTCAACGTTCTTATCAGGGCTGACGGATGCGTGCTGCCGTCTTTCGGCAGCAAAAATCCCCAAGATCCAATCCCTGCAACAAAGGAGCTATCCTAGCAACATTGCCAACAAAATCCTGGGGTCAGAGCACGTTGCCACCAAGGTTATCGCTCCACGTTGTTTGCTTCCTGGAAAATTACCACCCTGCATCGCTTCATGAATGGAACGACAAACTATTGGATCGACTAATCCCAGACCACAGGCACGGGAACGCCACGCTTCTATCGAGCCCCTGAAGCGGTAAACCCATGATTCAGGACATTCAATGTTCACTACTCGTTCTACTACATGCGAAGGCTTGATACTACTAGCACCTAATTTCGTCGCGACGTACATGCCTGTACTCCTCCTATACCGCTTGGCGTTCGCCCGAGTTCGAGGAGAGCATCGCAAGTTTTTAAGCCCCTTTGAAACCAGAAGCAATTTTACTTTTGCCTAGAAGCAGGCCAGACGTTTCTACGACAGGTGGCGTCAAATTAGGAGTTGGCGACTGACACGTTGCCACCCCAGTGAGGCCTCACCGCATGAGTCGTTTGAGCAATTACGCGATCTTGCCTTTGACTTTTTGACTTTTGTGATGACTTTGTGGTGGCGGGAAACTTTATTTGAGCGATGGCGGTTTGAAGTTCTTCCAGGCTAGAAGGGTGGCTTTCCTTCTAGCCGCGAGGTGAACATCTGGGGTAGGGAGATGGCTGTTTCTAGCCTGTAGGGCGAGCCAGCAAGCGCTGGAGATCACGACTCATTCGTTCAGCTCAGTCGATCCCATTATGTCAAAAAACGGAGTGCTGTTCAGCTCGTGTACTAGCCCCGGCTCTCAGCTCAGTAGGAAATGCCACAGCTTTGGATCAGCCGGCAGTAAAGTTCCACGTCAGCCAGTTGCTGTCATCAAATTGCAAAATTGGTTCTCACTCATGGACAAGAATATTGCATGTTCCGTTAACCGGGGTGACCATTCACTGCTCGATTATCATATATATTTTGGAGAAACGTCCAACTAAAGGCCGAGACTATTGAAACTCAGAATGTCAAACGAACGACTTCAGCTCCTCCACAATGTGAGGGATCAAGCTAGGGATCATGAATGAACAAAAGAAGCAAGGAGAGAAAATACACAAAGGGACCAAAGGCACTGATCTCAAATGCAAAGAAGCAAGCTTTGTGACCGAAATCTGTATTGTGATGAAGATGGAGAGGATTGACTAGGTAGGAGAGCGAGGAGGAGAACTGGCTACCTGAAGTGGCTCCACAAAGCCTCATTCAAAGACTGTCCCTTCTGCAAAATTGTTATTACAGAACTTCAACGGAGACAAGTATTTACTTTCTCAACAACTTGCCCAATTGCCTACAGCAACACCTGAATGGCCACAGCCCGGCTCAAAATGCATATATCTTCCCCTACATGCACATCAAATGATCGGCCATACTTTGTGGCCTGAATCTTCGAGGTTTGACTTGGTCGGCTGTGGCCGATCGGGTTGGGCTACGGATTGATTCTGGATTTTGAACCAAAGGCTGGGGCGTAGCCTTCCTCTGACCTAGCTATTGCAGCTTTACTGACCCCCTTGATAAGAAATATAACCTCTATATGCACATCAAAATGACAATCCAAAACAAACTCAACTGCGATATATATTGGCCAGAGTCGAGCTAATGTGTGGTTAAAGCACCTTGGCCATGAAAGTGCAATGACTCTTTACCCTACAATGTGTATCAGGTCACACGCGGTCCGGTCACGGCATCAATGGTCACAATACATAGAGACCGGAGGTAATGCAGAAGGTGACTTGATGTATCTAAGGCTATGTCAAGTGTAGCTACCTAAATAGTAGGTAAGCGGAGGCCATGTGCCCTCACAATGTGGCATCATCGAATTGCAAAGCGTTCTACCAGCAATTGTCGAATTATGATCCCGTTGTCAGGGAACCAGACGGCGTTGTCAGAAGACCAGCACGAGGCTCTTGTCGACCCTGAAACTTTGGAGACTGTGCGCAAACTTATCGAGGTTATCCGCGAGATGGAGTGACCAAAAGGTCCTTCCTGCCCCTCCTGCCCCTCCTCCCTCTCCTAATCTGACTGTTAATTCGAGCCGACTTCTGGCTAGGAGCTGGACAGAGCCATTTCGGATAAGTTTGCGGCCTAGAGAGGAAAAACTCCTAGGCGCCCTGAAGGGCAAGGCAAAACGAGAGGCTCAAGTAGAGCTATTTGGGAAATTGATCCAACACTTACATCACCTTGTGCCCATAGAAACTACATCTCGAACTGCAACTGTTAACCAAGTTGACAGCTCTTGAAAAACAGAGGTTCGGGATACTCTGCAGGGATTGGAGGGGAAAGCCACACGGAGACACGCCGGGAATTACATGCTTGGATAGTGTGACATCCTCCCTTCCAATAAAATGATCTGGCCTCCTGAATAAGCGATCAATATGCCCCTTGCCAACCTAGATATGGCTGAACAAACAATGATCTCGCTGTTTGGTCCTTATGCTCTTATTCTGCAAGGAGATATTAACGAAGATATAGTATGAAGGCAGGTTACCAACCGCCAGAATTGGGAACTGATGACGGAAATTGCTTCAGAGACTGCAAATATTTCCGGGTATCCTCAATTCAGTGTAGTGTCGAATCTCCAATACTTACGAAATGGATAACGGACATCCATTGCTTCCGTATCAACTCGCACAGAATACGCCTTGTTATTTTGATTTTGAGGTAATGGAGGACGGCAAACCTCACGATACCCCGTATATTGGGTGCCCGACAATTGGCCCTTTTGAAAGGGAATGGCTTCATGTATCCAGCATCCCAATTTTTCTATCCAGCATCCCGTATTGAAAATAATACCGAAAACTAGACGAATATGGTGAGAGTAGTAGATACTAGAAAAATATAGCTATAGTAGGAGATAGCAGCAATAGTAGAAAGTAGTAACAAGTAGCAGGTATTTAAAGAGTTGAGGGCTTATCTTGCCTACTTAGGCAAATACCGGTAGTAGTAAATAAAAGTCCCCTTCATATTCGGTCTCGATGCACAAGCTTCACGCAGTCGCTGGGGTGCTAAATGGTTAACTCCCCTTTGAAGACTTTGGCAAAGCATCGAGTCTTGGAATCCGAATGATATGGAAAGCTGATGATACATGGTTATCAACTGTATCACGTAACTACACTGCATTTTATACTCCTCCTCCTTGCCCCCTCCTTAGTCATTTTCTCTTCCGATTTTATCACAAATGAGGAGCTTTGGACTCTGATCGAGGTGCTCCCACGGGGAAGAGACCTGTATGATCGGACCCGTTTCGGGGCACAGGCCCCAGACAGAAAGAAGAAGGGGAACCTTGCTCTGCAGCTAGGCCTTGACCACAAGCGGACGATGCGCCCTGAGGAAGAATGGGACGATGGCCTAGACCGGCAGAGGCAAGCAGAATGGGACGCGCAGACGGAGGGAACAGCGCGACGGACCCCGTCCAGCCATCAGACCAGACCCAACGGTACTTAGAGTCTAGACACATAGCTTGCTTGATCGCATTTAAATCCGGCCGGCCGCTCAATGGTATCAACAGAATTGCGCATTCTACGTCCTTTATGCAGTAGTCCTGTGGGGGAGATATAGGCTCTGATATTTGGATTTCCGCTTCACTTGGATTTCCGCTTCACCTGTTAAAATATATTGTACGAGGCTGTTTGCGCGGGCTTTTGTGGTTCGCTTCCCTCCTCCTTCTGAGTATGCGTAGAGTTCGTAAGTCTGTCGCCAATAAGGCTGGTATAAGTTAATACAGACCTAAACGTCCAGACGCCCTCAGTGAACTGATTGTATCTCGTTCTCTGTGCGGCCGAGCAAGCAGTCGAATAGCAGGCCTTCTGTAGTTGCTATCACATGAAGTCTCATGTCGTCAGGGGGCGTGGGTCAAGTTAGAAGATCACGGTCGTCGAGATGGCATATAAAATGTCTTGACTATCTCTCTTTTTAGTAATACAGTTATCTACTGGTAGTATGCGGAATACAGGTAGGTACGAAGACACATGTGGCCTCTCACAAAGTCGGACACCTAAGCCCGAAAACGAAAGTTCTCTTGTTGAAAACGCTTAACCCTGAAAGCTCTCGTGTTATATATATGTAAATAGTGATTGTGGCTTTAGTATGTCTGAATAATTTATTGCTGGCGTTGATTGAGAGCGACAGCTTGGTCACGAACCAGCTGCAAGAGAGCAGCCTTTTCATTTTCTAAAGTTCTAATTCTCTCTCTCAAAGCCGCGATTTCAATCGAAGGCGAATACCGACCTTCATTGGCGTTGAGGGTAGGGTTGAGCTGAGGAGAGTAAGTTGAGCTCTTCGGCTGCGGTTCGGGAGTTGTTGAAGGAATAGAAATGCGCGTTGTAGCCAGAAGACCAACGGTTGGTTGAACCGACGCGGAATTTGGCTCGACTGGTGCTTCACTAGGAGGAGAACGTGCTGCAATGGTGGCTGGCGATGACTGAAAAGGATCCCATGCTTGACGAGCCCTAAGCGGTGGAGCGGCAGGAGCAAATTGTGGTTCATTGGGAGGCGGCGTCACTGGCTGATTGATGGGGGTTGCACCAGTAGAACGAGTCTCATCTACTAAAGTTAATCCATGGGCTGGTGTCGCAACTGCTGACGCAGAACCATCTTCAGTTGGCGACGGCGTCGAGTGGTGATAGAAATGATCGTAATATTCTGAGTAGTCCATAATTTCGAAAACATCGCCAGCGGCTTCAACATTCTCTCGAAGATGAGAGAGCTGGAGATGCCATAAGCGGCGGCCAACATGACAAAGTGAGCACGGGAATAAACATTCTCTGGGTCCTTGAGATATTTCCACAGTTTATTATTACTGGGCGTTGCTCTGTTTGAGGGACTCAGGATGTAGTCCGAATTGCGGACCATATCAACGTATTTTTGTTGCTCATCCGGAGTCATTGTGATCGCTTGTCGATGATAATAATCCACCGTTTGAAAAGCGGTGGTATGGCATTCGTGAGTAATGCTAATCTTGATATCATCAAGATCTAATCGATGCGGTCTGGGATATGGGTATTCGTTCACCATTGTCAGAAAAGTCACTGGGGAAAGAGCTGCTAGAGAGGCGCCAATAAGCCATAAATAAGTGATTTCGAGGGGTAATTATTACCTGTTGAATATTTGTAGAGATATAGGTAGAAGGTGGCTGAAGATGTTGGATCTTTGTATGTAAATGGTGAATCTAAATAGATGTTGAATCTAAGTAGATAGTGACTCTAGGTAGATGTTGAATCTATGTAGATGGTAACTGTAGATAGAAGTTGAGTCTAATAGACACTGAATCTAAATGGATGTTGAATCCAATGGATGTTAAGTCTAAATAGATGTTGAACCTAGGTAGATGGTGAGTTAAGAATGATGTTGAATCTAAATAGATAGTAAATCTTAGTAGATAGATGTTGAATCTTGGTGGATGGATGTTGAATCTGAATTAATGCGGAATGTGAACTAGATGTTGAACATAGGTAGACGTCGAATCTAGATAGATAATGTTTAATACTGAGCAAAGACAGCGAGGATCAACTGGCGTTGCCAGATGTAAAAAATACTGACTTGTAATAGTAACGAGGTAATGCTGCTCGGTATAACACTAGATGTTGGTTGTGTGCTGATTGGGTGGTGTGACAGGCCGCCCAGAAGTAGGCTCTTCCATCGTTAATAACAGCATCGATGAGTAGTAATAGTAGTTGTAGTATTCTGAGGAATCGTAGATTTGGAATAACCCATCTCCATGTTCAACAACATCTCGGAGGCTTGAGAGACAGTAAATACTATAAATACTAGTCAACATGAAGCAATAAAGGCAGCAATATAGAGTCCTGTTGGTTTAAAACTCTGGAATCTTTCAACTCTGCACGGAAGGCCACAGGAAAAGGTGAGCTGGCACGGATGCAGGCTTCCGGTCAGAGTGAGTTGGCAATATAGATAGCTACCTTTTGTTGAGCTGCTTAAGCATGCAGCCTTTTTTTGTTGAGTTGATAGATAGAGCTGGATTTTTCACCCAAGTCGCCGAATCATTGTCAGATTTCTAGACCATTCGAACAAAGGCTGCTTGCTCGTCTGGGGTCTTCAATGCAGCTTGCTGGTAATAGTAGTCGATAGCCTGAACATTGATAAAATTCATCATTATTAGCAGGTGATGCCGTAGATCTAAAGACTGAGATAACACTAACGAGACATCAATAAGCAACAAGGATGTGATTGATTAGTTGCTGTAATAGCTGCAGAAGCGGCCTTTGGGTAGTTGGTGATGTTAGATATGTTGATAGTGTCGACGGGAGACAACAAAGGTTATAGGGTTCGGGCAAATCGCTAATCCAGAAAGAAATGAGCAGTATCAATAAGAAATAATGATGTTGGAGAAGTAAAAAGAGGAACACAGAGAGGCGAACACCGTAAAATATTTATCGATCCCAATTGATCCAACGACCGACATTGCTGGATGACCTCCATCTGCCGATAGACAGCAATGTATCGGGTGATGGAAGAGCGATGAAGGAAGAAGGAAAAGTTTTCAGCAGGCCTTGCAGAAGTTTTTGCGTTTATGTTTTCTCAGTGGCAGTGGCAGGCGGCCCGTCACTTTTTATTTCTGGGTTGTTGCCAGTTGTATACATTGGGGCCATCACTTTTGGGGTTAACAGCTGTTAACTCAAGTTTTTTTACGCACATGCTTGGTATTGGCTTCGTCTATCAGATATTGTAAAGAACTACATTAAGTCATACGCGTGTCGATACCAGAAGAAGAAGATGGTGGTAAATGATGATATCGACAGTAGAAGATGATATCGACAGTAGAAGAAGACATCGACAGTAGAAGAAGGCATCAATAGTACAAGAAGACATCAATAGTACAAGAAGATATCAATAGTAGAATAGAATAGAAAAAGTATGGCTACGATGCTATCAAGGTAAGGTACCTATGTACCAACCCTACACGGCCTGCTATTAACAATTTACCACGACGTAGCTCATCAAGAGTAATACATGCGGCTACAACAAACTCAAATACTCTCATATATCAATCTCTCAAAGACATTCCTCAGGGCTTCTTCCCTTTCAAAAACCAACGATGCAAGTAAATCACCTTCCCCTTCAGAACAATCTTGACAACGCCCATCTCGTACGACCTCAAGTTACGACTTATCCCCGCTCTGCTCTTCACCGAGAAGGCTCTTGCGCTTCGTCTCGGTTCCTTTGTCTTTCGAATTAGACCTCTCGAGGAGATTGGCCTGGCCCGACTCCGGACAAAACGGGTGAGATATGGCTTCGCGGCTCGGATGCTGGCTTCCAGTCGTGACGCTGCCCATGCTGGAGGGTTCTCGGGCCGTTGAAAGGGCAAAGTCTCCGGAATCGAAGTAGGTCCTTCTCTGTTCGTGAGTTGCAAAAGTCAGTCTTGGGACCGCAATATCAGGATAGCAAAAACTGGAAGGGGAGATTAGATGGCAATACCTCTAGCTGGTGGTCGAGGAGTTGGCCTCGGTTTGGCACTATTCCGTAGATATGTCGGAGATGCGTTTCCCTGTCGCTGTCACGCTTCCTGGACGCCTCGGTTTTGGGTTC
ATAATGATCGTTATAGTTACAGATAGGTTTTCAAGTATTCGTGAGAGTTGATTTAGAGGAAAGCAGATTCGAGCGTGCGATGAATTGTTTGAGCAACGATTCAATTATTTGACTGCTCTGAAGAGTGGTTGCCTTGGCTGGTCATTGACGGACATAATAACCGAGACTGCAAATTGTTAAGAGAGACAATATTATACAAGCACTTTTGTCCCCATATTTACTTGAACATCTCTCTCACTTGATAATATGACAGACATTCCTACAATGTATATTGCTCTATAGTGGGCATCATACAGGTATTTTGTCCACCAGTCAAACTGACAACTTGCACTCAATTCATTCTGTCCACTGATTGCTGATTGCTAATTGCTAGCTCAACAATGTGACATCATTTTCATCACGCCCACTTCCTATTGCAGTTACTCATGGCTTGGTAGCATGTCGTTTCCATCCCCGCATTCTGTCTCGACGGCGTGGCTGCCGCACCCAGTCACGCCAGTATTTACGGTGGCGATAAATGTCACCTCGTTAGATAGACAGCCCTGCCCGTCCAATTTCTCTCAATACTTT|upstream_gene_variant|MODIFIER|exon-XM_006962283.1-1|GENE_exon-XM_006962283.1-1|transcript|rna-XM_006962283.1|protein_coding||c.-4153delGinsAAAGTATTGAGAGAAATTGGACGGGCAGGGCTGTCTATCTAACGAGGTGACATTTATCGCCACCGTAAATACTGGCGTGACTGGGTGCGGCAGCCACGCCGTCGAGACAGAATGCGGGGATGGAAACGACATGCTACCAAGCCATGAGTAACTGCAATAGGAAGTGGGCGTGATGAAAATGATGTCACATTGTTGAGCTAGCAATTAGCAATCAGCAATCAGTGGACAGAATGAATTGAGTGCAAGTTGTCAGTTTGACTGGTGGACAAAATACCTGTATGATGCCCACTATAGAGCAATATACATTGTAGGAATGTCTGTCATATTATCAAGTGAGAGAGATGTTCAAGTAAATATGGGGACAAAAGTGCTTGTATAATATTGTCTCTCTTAACAATTTGCAGTCTCGGTTATTATGTCCGTCAATGACCAGCCAAGGCAACCACTCTTCAGAGCAGTCAAATAATTGAATCGTTGCTCAAACAATTCATCGCACGCTCGAATCTGCTTTCCTCTAAATCAACTCTCACGAATACTTGAAAACCTATCTGTAACTATAACGATCATTATGGAACCCAAAACCGAGGCGTCCAGGAAGCGTGACAGCGACAGGGAAACGCATCTCCGACATATCTACGGAATAGTGCCAAACCGAGGCCAACTCCTCGACCACCAGCTAGAGGTATTGCCATCTAATCTCCCCTTCCAGTTTTTGCTATCCTGATATTGCGGTCCCAAGACTGACTTTTGCAACTCACGAACAGAGAAGGACCTACTTCGATTCCGGAGACTTTGCCCTTTCAACGGCCCGAGAACCCTCCAGCATGGGCAGCGTCACGACTGGAAGCCAGCATCCGAGCCGCGAAGCCATATCTCACCCGTTTTGTCCGGAGTCGGGCCAGGCCAATCTCCTCGAGAGGTCTAATTCGAAAGACAAAGGAACCGAGACGAAGCGCAAGAGCCTTCTCGGTGAAGAGCAGAGCGGGGATAAGTCGTAACTTGAGGTCGTACGAGATGGGCGTTGTCAAGATTGTTCTGAAGGGGAAGGTGATTTACTTGCATCGTTGGTTTTTGAAAGGGAAGAAGCCCTGAGGAATGTCTTTGAGAGATTGATATATGAGAGTATTTGAGTTTGTTGTAGCCGCATGTATTACTCTTGATGAGCTACGTCGTGGTAAATTGTTAATAGCAGGCCGTGTAGGGTTGGTACATAGGTACCTTACCTTGATAGCATCGTAGCCATACTTTTTCTATTCTATTCTACTATTGATATCTTCTTGTACTATTGATGTCTTCTTGTACTATTGATGCCTTCTTCTACTGTCGATGTCTTCTTCTACTGTCGATATCATCTTCTACTGTCGATATCATCATTTACCACCATCTTCTTCTTCTGGTATCGACACGCGTATGACTTAATGTAGTTCTTTACAATATCTGATAGACGAAGCCAATACCAAGCATGTGCGTAAAAAAACTTGAGTTAACAGCTGTTAACCCCAAAAGTGATGGCCCCAATGTATACAACTGGCAACAACCCAGAAATAAAAAGTGACGGGCCGCCTGCCACTGCCACTGAGAAAACATAAACGCAAAAACTTCTGCAAGGCCTGCTGAAAACTTTTCCTTCTTCCTTCATCGCTCTTCCATCACCCGATACATTGCTGTCTATCGGCAGATGGAGGTCATCCAGCAATGTCGGTCGTTGGATCAATTGGGATCGATAAATATTTTACGGTGTTCGCCTCTCTGTGTTCCTCTTTTTACTTCTCCAACATCATTATTTCTTATTGATACTGCTCATTTCTTTCTGGATTAGCGATTTGCCCGAACCCTATAACCTTTGTTGTCTCCCGTCGACACTATCAACATATCTAACATCACCAACTACCCAAAGGCCGCTTCTGCAGCTATTACAGCAACTAATCAATCACATCCTTGTTGCTTATTGATGTCTCGTTAGTGTTATCTCAGTCTTTAGATCTACGGCATCACCTGCTAATAATGATGAATTTTATCAATGTTCAGGCTATCGACTACTATTACCAGCAAGCTGCATTGAAGACCCCAGACGAGCAAGCAGCCTTTGTTCGAATGGTCTAGAAATCTGACAATGATTCGGCGACTTGGGTGAAAAATCCAGCTCTATCTATCAACTCAACAAAAAAAGGCTGCATGCTTAAGCAGCTCAACAAAAGGTAGCTATCTATATTGCCAACTCACTCTGACCGGAAGCCTGCATCCGTGCCAGCTCACCTTTTCCTGTGGCCTTCCGTGCAGAGTTGAAAGATTCCAGAGTTTTAAACCAACAGGACTCTATATTGCTGCCTTTATTGCTTCATGTTGACTAGTATTTATAGTATTTACTGTCTCTCAAGCCTCCGAGATGTTGTTGAACATGGAGATGGGTTATTCCAAATCTACGATTCCTCAGAATACTACAACTACTATTACTACTCATCGATGCTGTTATTAACGATGGAAGAGCCTACTTCTGGGCGGCCTGTCACACCACCCAATCAGCACACAACCAACATCTAGTGTTATACCGAGCAGCATTACCTCGTTACTATTACAAGTCAGTATTTTTTACATCTGGCAACGCCAGTTGATCCTCGCTGTCTTTGCTCAGTATTAAACATTATCTATCTAGATTCGACGTCTACCTATGTTCAACATCTAGTTCACATTCCGCATTAATTCAGATTCAACATCCATCCACCAAGATTCAACATCTATCTACTAAGATTTACTATCTATTTAGATTCAACATCATTCTTAACTCACCATCTACCTAGGTTCAACATCTATTTAGACTTAACATCCATTGGATTCAACATCCATTTAGATTCAGTGTCTATTAGACTCAACTTCTATCTACAGTTACCATCTACATAGATTCAACATCTACCTAGAGTCACTATCTACTTAGATTCAACATCTATTTAGATTCACCATTTACATACAAAGATCCAACATCTTCAGCCACCTTCTACCTATATCTCTACAAATATTCAACAGGTAATAATTACCCCTCGAAATCACTTATTTATGGCTTATTGGCGCCTCTCTAGCAGCTCTTTCCCCAGTGACTTTTCTGACAATGGTGAACGAATACCCATATCCCAGACCGCATCGATTAGATCTTGATGATATCAAGATTAGCATTACTCACGAATGCCATACCACCGCTTTTCAAACGGTGGATTATTATCATCGACAAGCGATCACAATGACTCCGGATGAGCAACAAAAATACGTTGATATGGTCCGCAATTCGGACTACATCCTGAGTCCCTCAAACAGAGCAACGCCCAGTAATAATAAACTGTGGAAATATCTCAAGGACCCAGAGAATGTTTATTCCCGTGCTCACTTTGTCATGTTGGCCGCCGCTTATGGCATCTCCAGCTCTCTCATCTTCGAGAGAATGTTGAAGCCGCTGGCGATGTTTTCGAAATTATGGACTACTCAGAATATTACGATCATTTCTATCACCACTCGACGCCGTCGCCAACTGAAGATGGTTCTGCGTCAGCAGTTGCGACACCAGCCCATGGATTAACTTTAGTAGATGAGACTCGTTCTACTGGTGCAACCCCCATCAATCAGCCAGTGACGCCGCCTCCCAATGAACCACAATTTGCTCCTGCCGCTCCACCGCTTAGGGCTCGTCAAGCATGGGATCCTTTTCAGTCATCGCCAGCCACCATTGCAGCACGTTCTCCTCCTAGTGAAGCACCAGTCGAGCCAAATTCCGCGTCGGTTCAACCAACCGTTGGTCTTCTGGCTACAACGCGCATTTCTATTCCTTCAACAACTCCCGAACCGCAGCCGAAGAGCTCAACTTACTCTCCTCAGCTCAACCCTACCCTCAACGCCAATGAAGGTCGGTATTCGCCTTCGATTGAAATCGCGGCTTTGAGAGAGAGAATTAGAACTTTAGAAAATGAAAAGGCTGCTCTCTTGCAGCTGGTTCGTGACCAAGCTGTCGCTCTCAATCAACGCCAGCAATAAATTATTCAGACATACTAAAGCCACAATCACTATTTACATATATATAACACGAGAGCTTTCAGGGTTAAGCGTTTTCAACAAGAGAACTTTCGTTTTCGGGCTTAGGTGTCCGACTTTGTGAGAGGCCACATGTGTCTTCGTACCTACCTGTATTCCGCATACTACCAGTAGATAACTGTATTACTAAAAAGAGAGATAGTCAAGACATTTTATATGCCATCTCGACGACCGTGATCTTCTAACTTGACCCACGCCCCCTGACGACATGAGACTTCATGTGATAGCAACTACAGAAGGCCTGCTATTCGACTGCTTGCTCGGCCGCACAGAGAACGAGATACAATCAGTTCACTGAGGGCGTCTGGACGTTTAGGTCTGTATTAACTTATACCAGCCTTATTGGCGACAGACTTACGAACTCTACGCATACTCAGAAGGAGGAGGGAAGCGAACCACAAAAGCCCGCGCAAACAGCCTCGTACAATATATTTTAACAGGTGAAGCGGAAATCCAAGTGAAGCGGAAATCCAAATATCAGAGCCTATATCTCCCCCACAGGACTACTGCATAAAGGACGTAGAATGCGCAATTCTGTTGATACCATTGAGCGGCCGGCCGGATTTAAATGCGATCAAGCAAGCTATGTGTCTAGACTCTAAGTACCGTTGGGTCTGGTCTGATGGCTGGACGGGGTCCGTCGCGCTGTTCCCTCCGTCTGCGCGTCCCATTCTGCTTGCCTCTGCCGGTCTAGGCCATCGTCCCATTCTTCCTCAGGGCGCATCGTCCGCTTGTGGTCAAGGCCTAGCTGCAGAGCAAGGTTCCCCTTCTTCTTTCTGTCTGGGGCCTGTGCCCCGAAACGGGTCCGATCATACAGGTCTCTTCCCCGTGGGAGCACCTCGATCAGAGTCCAAAGCTCCTCATTTGTGATAAAATCGGAAGAGAAAATGACTAAGGAGGGGGCAAGGAGGAGGAGTATAAAATGCAGTGTAGTTACGTGATACAGTTGATAACCATGTATCATCAGCTTTCCATATCATTCGGATTCCAAGACTCGATGCTTTGCCAAAGTCTTCAAAGGGGAGTTAACCATTTAGCACCCCAGCGACTGCGTGAAGCTTGTGCATCGAGACCGAATATGAAGGGGACTTTTATTTACTACTACCGGTATTTGCCTAAGTAGGCAAGATAAGCCCTCAACTCTTTAAATACCTGCTACTTGTTACTACTTTCTACTATTGCTGCTATCTCCTACTATAGCTATATTTTTCTAGTATCTACTACTCTCACCATATTCGTCTAGTTTTCGGTATTATTTTCAATACGGGATGCTGGATAGAAAAATTGGGATGCTGGATACATGAAGCCATTCCCTTTCAAAAGGGCCAATTGTCGGGCACCCAATATACGGGGTATCGTGAGGTTTGCCGTCCTCCATTACCTCAAAATCAAAATAACAAGGCGTATTCTGTGCGAGTTGATACGGAAGCAATGGATGTCCGTTATCCATTTCGTAAGTATTGGAGATTCGACACTACACTGAATTGAGGATACCCGGAAATATTTGCAGTCTCTGAAGCAATTTCCGTCATCAGTTCCCAATTCTGGCGGTTGGTAACCTGCCTTCATACTATATCTTCGTTAATATCTCCTTGCAGAATAAGAGCATAAGGACCAAACAGCGAGATCATTGTTTGTTCAGCCATATCTAGGTTGGCAAGGGGCATATTGATCGCTTATTCAGGAGGCCAGATCATTTTATTGGAAGGGAGGATGTCACACTATCCAAGCATGTAATTCCCGGCGTGTCTCCGTGTGGCTTTCCCCTCCAATCCCTGCAGAGTATCCCGAACCTCTGTTTTTCAAGAGCTGTCAACTTGGTTAACAGTTGCAGTTCGAGATGTAGTTTCTATGGGCACAAGGTGATGTAAGTGTTGGATCAATTTCCCAAATAGCTCTACTTGAGCCTCTCGTTTTGCCTTGCCCTTCAGGGCGCCTAGGAGTTTTTCCTCTCTAGGCCGCAAACTTATCCGAAATGGCTCTGTCCAGCTCCTAGCCAGAAGTCGGCTCGAATTAACAGTCAGATTAGGAGAGGGAGGAGGGGCAGGAGGGGCAGGAAGGACCTTTTGGTCACTCCATCTCGCGGATAACCTCGATAAGTTTGCGCACAGTCTCCAAAGTTTCAGGGTCGACAAGAGCCTCGTGCTGGTCTTCTGACAACGCCGTCTGGTTCCCTGACAACGGGATCATAATTCGACAATTGCTGGTAGAACGCTTTGCAATTCGATGATGCCACATTGTGAGGGCACATGGCCTCCGCTTACCTACTATTTAGGTAGCTACACTTGACATAGCCTTAGATACATCAAGTCACCTTCTGCATTACCTCCGGTCTCTATGTATTGTGACCATTGATGCCGTGACCGGACCGCGTGTGACCTGATACACATTGTAGGGTAAAGAGTCATTGCACTTTCATGGCCAAGGTGCTTTAACCACACATTAGCTCGACTCTGGCCAATATATATCGCAGTTGAGTTTGTTTTGGATTGTCATTTTGATGTGCATATAGAGGTTATATTTCTTATCAAGGGGGTCAGTAAAGCTGCAATAGCTAGGTCAGAGGAAGGCTACGCCCCAGCCTTTGGTTCAAAATCCAGAATCAATCCGTAGCCCAACCCGATCGGCCACAGCCGACCAAGTCAAACCTCGAAGATTCAGGCCACAAAGTATGGCCGATCATTTGATGTGCATGTAGGGGAAGATATATGCATTTTGAGCCGGGCTGTGGCCATTCAGGTGTTGCTGTAGGCAATTGGGCAAGTTGTTGAGAAAGTAAATACTTGTCTCCGTTGAAGTTCTGTAATAACAATTTTGCAGAAGGGACAGTCTTTGAATGAGGCTTTGTGGAGCCACTTCAGGTAGCCAGTTCTCCTCCTCGCTCTCCTACCTAGTCAATCCTCTCCATCTTCATCACAATACAGATTTCGGTCACAAAGCTTGCTTCTTTGCATTTGAGATCAGTGCCTTTGGTCCCTTTGTGTATTTTCTCTCCTTGCTTCTTTTGTTCATTCATGATCCCTAGCTTGATCCCTCACATTGTGGAGGAGCTGAAGTCGTTCGTTTGACATTCTGAGTTTCAATAGTCTCGGCCTTTAGTTGGACGTTTCTCCAAAATATATATGATAATCGAGCAGTGAATGGTCACCCCGGTTAACGGAACATGCAATATTCTTGTCCATGAGTGAGAACCAATTTTGCAATTTGATGACAGCAACTGGCTGACGTGGAACTTTACTGCCGGCTGATCCAAAGCTGTGGCATTTCCTACTGAGCTGAGAGCCGGGGCTAGTACACGAGCTGAACAGCACTCCGTTTTTTGACATAATGGGATCGACTGAGCTGAACGAATGAGTCGTGATCTCCAGCGCTTGCTGGCTCGCCCTACAGGCTAGAAACAGCCATCTCCCTACCCCAGATGTTCACCTCGCGGCTAGAAGGAAAGCCACCCTTCTAGCCTGGAAGAACTTCAAACCGCCATCGCTCAAATAAAGTTTCCCGCCACCACAAAGTCATCACAAAAGTCAAAAAGTCAAAGGCAAGATCGCGTAATTGCTCAAACGACTCATGCGGTGAGGCCTCACTGGGGTGGCAACGTGTCAGTCGCCAACTCCTAATTTGACGCCACCTGTCGTAGAAACGTCTGGCCTGCTTCTAGGCAAAAGTAAAATTGCTTCTGGTTTCAAAGGGGCTTAAAAACTTGCGATGCTCTCCTCGAACTCGGGCGAACGCCAAGCGGTATAGGAGGAGTACAGGCATGTACGTCGCGACGAAATTAGGTGCTAGTAGTATCAAGCCTTCGCATGTAGTAGAACGAGTAGTGAACATTGAATGTCCTGAATCATGGGTTTACCGCTTCAGGGGCTCGATAGAAGCGTGGCGTTCCCGTGCCTGTGGTCTGGGATTAGTCGATCCAATAGTTTGTCGTTCCATTCATGAAGCGATGCAGGGTGGTAATTTTCCAGGAAGCAAACAACGTGGAGCGATAACCTTGGTGGCAACGTGCTCTGACCCCAGGATTTTGTTGGCAATGTTGCTAGGATAGCTCCTTTGTTGCAGGGATTGGATCTTGGGGATTTTTGCTGCCGAAAGACGGCAGCACGCATCCGTCAGCCCTGATAAGAACGTTGAAAATGGCGTTATCCGAAACTACATATCGCAAGATATATATATGACCACATGTCGAGTCCGGACCGCTAGGATACAGTAAACACATGGGGAGCTTGTAATTATCCCCTGTGGTGAGACCGCCACCGAGATTCGTTTAGGCTGGAGATTCAAGTAAGGAAATGCACATCGCCCGATCCGGAAAACAGTGTTATCGCACGCACGAACCATGCTTGCAGAATGGTGGTGAGAAGCTTATTTTCCAGGCATCCACAGAATTGAAACGAAAGCTGTAGCCAGCGACCCTTGAGTCAAAGTTGAAGCATTGTAACCATGTTTGCTGCTTCTCTCAGAAATGCGTTCTCTCACATGGCTGGTCACAAACAGCAGCGGTCCGCATTCCTGCCACGAGGTTGAGAGCCTACCCAACTGAAGAGCAAGGGCAATATTAGGTGCTGATGCTGATGCCATCTCGCACGTTCTCCCTGTGAGCTAGTGATGAGAGGAGGTTTATCAGCACATGGCGTGAATCGGAACTTTAGAGCCTTCAGGGGTCCAGGGCAAGAAGCACAGGGGAAACATTGACGCTCGACATTGATCAAGCCGTGTCGCACTATTGCGGTCACAAGACATTGCGCACAGACAAGGCAAGACGCAATCTGGTGTATGTCTGTACCCATTGAGCGTTGATGCAGATGCAGATGATGGTGTCTATTCCGTATCATTCACCGAGCGAAAGATTTTATGGAGCGCCAGGATGGCAAACCTGGTAGCGGTCACCCCCACGCCGTTTGTATGGATATGTACTTTTCCTTTCGATATAACGTTTCAAGAACTCGCTCCATCACATTGTACCTGCAGGGTACCGTATTGAATGAGAAGCACGAGAGTTGAGATCAGAAAGAAAAATCTGATGGGACATGGTTCAGCTGGAGCGGCGTGGCGCTCTTAGCCATCTGACGTTGGGTGAAGTGGAGTGACAACTCGGAGGTAGTTCGTCATTATTCCCGACTTTCTGGATGAATGGAAAAGGCGTTGTTGTTGTTGTTGTTGTTGTCTCCATGCCACGGGAGGCTATGTATGAATGGTTTCATATTGGAATGAATACATCTCGATTGCTCTTGGCACTTGTTGGTGGACCTGTAACGCTTCAAGTCTCGCCATCGACCAACAGTACAGTCGCGACAAACAATGCCAGCCTGTCCTTGACTTGAGATAGTGACAGAAAACGGCCACTATCAGAGAGTATTTTGGGAACGGAGTAAGCAGCTCAACTCGCACGAGATGCGCATCGGTCCGGCGGATAGAAATTTCATCTGTTGGTGGCGCCAAGGGTTTGCTGGGATTGCCGTTGCTTCAGTACAAAGTAGGAAGTTGCTGCTATCTCGAGACGCAGCATTGCCGACACAATTGCCGTTCAAGATTAGTCATGTGGAGAGCTGACAGAAGGCAAAGTCACGTGCAAGCTGACTTTGAAAGCTTCAGCCCAGCTAGACAGTAAAAGTTCATGGAAATGGCCACTGTCAAGCCCGTCAGCTCGCATTTTCTTGTCACGACGCAGCCAGCTGAAGATGCTAGATTACTGTACTTGACAGGTCCCTTTTCGGCAACAAGGCTGGGCGAAAGGGGGCAGTCAATCATGCATGGCGCGTGTTCATGCGGAGCCGTATTCCGAGAGCAGAGCAAGTAAAACAATTTGACAGCTCCCTGAGGGGCCCTTTTCCACCCCTGGATATCGGCGATTGCTCCATCGACGCTCGTCATTTCAGTCTTGATACGGAGTTGATGGAGTACCTGCTCGTAAGGAGGACTCCATAAAAAGCAACGGCTCCAGTTGTCTGTAATACTTTGGTTTCCACACATCGGACCGCTCCTGCTCCGTACATGCAGTGCCTCATGCCGGTACCCGCTTCTCCGTATAAGAAATGAGACAGATGGATGATACAGTCCACAGCGAATCAATCAGTGCTGGTCGCAACGGTGGAGCGAGTGGTGATAGGTACGATAGGCGAATCTAAAGTGTACAAGGATGGCTTAGTATTTTTGTTTTTCTCTCTTTTCTTTTTTTTTAATTCATTGTTCCTTTCGTCCTTCGCTATCATTGTGGCGGATGGCGCACAAGCAGAGGCGAACGACAAAGGACATTCTCGTATGAAGGTACGGAGCTACGTCCGTCGCACAGGCGCTTGGTGACAAGCCACGACCCACGTGATGGAGATAGAGATTGCGCAGTGGACAGCACGGGAGGCGCTAACATTTGCGCGTGCCAAAGGGCGGGAGCGCAATGTACACAAATTCCACTGACAGATTGTACCCTCGTATCCGAACTTTGAAGTACCAGTACTCGTAAAGGGACCTCTCCGTACATGCAGTTTGGCGGCATCTACCACGACTAGAGCGCTTCCATCTTGATGGATTATGCCAAGAACTAATGTGCACGGCAGAGAATGCTGCTGCCTGGGCATTGTGATAAGGCTCTTGACTGTGCATATCAACGCCTAGAAGGCATTCGGTGATGATGGCCCAGCTTTTTGGCACACAGTGACAGGGGCCCCGCTAATCAATTGACTTCGAACCAAAGTCGTGACGTACTTGGTGCCCGTGCTCCGTCGGTGGCTGAAGTCCAGACCCATTGTCTTTTTGCCATGCCTCCACTGCCCACAGAGCTGCTTTGACGGCCCAAGTAAGAGATCAACAAACCGTAAGCCTGCAAACAACGACAACAACGGCGACAATCTCAGAAAACGCGTACTCGTACCTCGTAGAGAACGC|||||4153|,GCGTTCTCTACGAGGTACGAGTACGCGTTTTCTGAGATTGTCGCCGTTGTTGTCGTTGTTTGCAGGCTTACGGTTTGTTGATCTCTTACTTGGGCCGTCAAAGCAGCTCTGTGGGCAGTGGAGGCATGGCAAAAAGACAATGGGTCTGGACTTCAGCCACCGACGGAGCACGGGCACCAAGTACGTCACGACTTTGGTTCGAAGTCAATTGATTAGCGGGGCCCCTGTCACTGTGTGCCAAAAAGCTGGGCCATCATCACCGAATGCCTTCTAGGCGTTGATATGCACAGTCAAGAGCCTTATCACAATGCCCAGGCAGCAGCATTCTCTGCCGTGCACATTAGTTCTTGGCATAATCCATCAAGATGGAAGCGCTCTAGTCGTGGTAGATGCCGCCAAACTGCATGTACGGAGAGGTCCCTTTACGAGTACTGGTACTTCAAAGTTCGGATACGAGGGTACAATCTGTCAGTGGAATTTGTGTACATTGCGCTCCCGCCCTTTGGCACGCGCAAATGTTAGCGCCTCCCGTGCTGTCCACTGCGCAATCTCTATCTCCATCACGTGGGTCGTGGCTTGTCACCAAGCGCCTGTGCGACGGACGTAGCTCCGTACCTTCATACGAGAATGTCCTTTGTCGTTCGCCTCTGCTTGTGCGCCATCCGCCACAATGATAGCGAAGGACGAAAGGAACAATGAATTAAAAAAAAAGAAAAGAGAGAAAAACAAAAATACTAAGCCATCCTTGTACACTTTAGATTCGCCTATCGTACCTATCACCACTCGCTCCACCGTTGCGACCAGCACTGATTGATTCGCTGTGGACTGTATCATCCATCTGTCTCATTTCTTATACGGAGAAGCGGGTACCGGCATGAGGCACTGCATGTACGGAGCAGGAGCGGTCCGATGTGTGGAAACCAAAGTATTACAGACAACTGGAGCCGTTGCTTTTTATGGAGTCCTCCTTACGAGCAGGTACTCCATCAACTCCGTATCAAGACTGAAATGACGAGCGTCGATGGAGCAATCGCCGATATCCAGGGGTGGAAAAGGGCCCCTCAGGGAGCTGTCAAATTGTTTTACTTGCTCTGCTCTCGGAATACGGCTCCGCATGAACACGCGCCATGCATGATTGACTGCCCCCTTTCGCCCAGCCTTGTTGCCGAAAAGGGACCTGTCAAGTACAGTAATCTAGCATCTTCAGCTGGCTGCGTCGTGACAAGAAAATGCGAGCTGACGGGCTTGACAGTGGCCATTTCCATGAACTTTTACTGTCTAGCTGGGCTGAAGCTTTCAAAGTCAGCTTGCACGTGACTTTGCCTTCTGTCAGCTCTCCACATGACTAATCTTGAACGGCAATTGTGTCGGCAATGCTGCGTCTCGAGATAGCAGCAACTTCCTACTTTGTACTGAAGCAACGGCAATCCCAGCAAACCCTTGGCGCCACCAACAGATGAAATTTCTATCCGCCGGACCGATGCGCATCTCGTGCGAGTTGAGCTGCTTACTCCGTTCCCAAAATACTCTCTGATAGTGGCCGTTTTCTGTCACTATCTCAAGTCAAGGACAGGCTGGCATTGTTTGTCGCGACTGTACTGTTGGTCGATGGCGAGACTTGAAGCGTTACAGGTCCACCAACAAGTGCCAAGAGCAATCGAGATGTATTCATTCCAATATGAAACCATTCATACATAGCCTCCCGTGGCATGGAGACAACAACAACAACAACAACAACGCCTTTTCCATTCATCCAGAAAGTCGGGAATAATGACGAACTACCTCCGAGTTGTCACTCCACTTCACCCAACGTCAGATGGCTAAGAGCGCCACGCCGCTCCAGCTGAACCATGTCCCATCAGATTTTTCTTTCTGATCTCAACTCTCGTGCTTCTCATTCAATACGGTACCCTGCAGGTACAATGTGATGGAGCGAGTTCTTGAAACGTTATATCGAAAGGAAAAGTACATATCCATACAAACGGCGTGGGGGTGACCGCTACCAGGTTTGCCATCCTGGCGCTCCATAAAATCTTTCGCTCGGTGAATGATACGGAATAGACACCATCATCTGCATCTGCATCAACGCTCAATGGGTACAGACATACACCAGATTGCGTCTTGCCTTGTCTGTGCGCAATGTCTTGTGACCGCAATAGTGCGACACGGCTTGATCAATGTCGAGCGTCAATGTTTCCCCTGTGCTTCTTGCCCTGGACCCCTGAAGGCTCTAAAGTTCCGATTCACGCCATGTGCTGATAAACCTCCTCTCATCACTAGCTCACAGGGAGAACGTGCGAGATGGCATCAGCATCAGCACCTAATATTGCCCTTGCTCTTCAGTTGGGTAGGCTCTCAACCTCGTGGCAGGAATGCGGACCGCTGCTGTTTGTGACCAGCCATGTGAGAGAACGCATTTCTGAGAGAAGCAGCAAACATGGTTACAATGCTTCAACTTTGACTCAAGGGTCGCTGGCTACAGCTTTCGTTTCAATTCTGTGGATGCCTGGAAAATAAGCTTCTCACCACCATTCTGCAAGCATGGTTCGTGCGTGCGATAACACTGTTTTCCGGATCGGGCGATGTGCATTTCCTTACTTGAATCTCCAGCCTAAACGAATCTCGGTGGCGGTCTCACCACAGGGGATAATTACAAGCTCCCCATGTGTTTACTGTATCCTAGCGGTCCGGACTCGACATGTGGTCATATATATATCTTGCGATATGTAGTTTCGGATAACGCCATTTTCAACGTTCTTATCAGGGCTGACGGATGCGTGCTGCCGTCTTTCGGCAGCAAAAATCCCCAAGATCCAATCCCTGCAACAAAGGAGCTATCCTAGCAACATTGCCAACAAAATCCTGGGGTCAGAGCACGTTGCCACCAAGGTTATCGCTCCACGTTGTTTGCTTCCTGGAAAATTACCACCCTGCATCGCTTCATGAATGGAACGACAAACTATTGGATCGACTAATCCCAGACCACAGGCACGGGAACGCCACGCTTCTATCGAGCCCCTGAAGCGGTAAACCCATGATTCAGGACATTCAATGTTCACTACTCGTTCTACTACATGCGAAGGCTTGATACTACTAGCACCTAATTTCGTCGCGACGTACATGCCTGTACTCCTCCTATACCGCTTGGCGTTCGCCCGAGTTCGAGGAGAGCATCGCAAGTTTTTAAGCCCCTTTGAAACCAGAAGCAATTTTACTTTTGCCTAGAAGCAGGCCAGACGTTTCTACGACAGGTGGCGTCAAATTAGGAGTTGGCGACTGACACGTTGCCACCCCAGTGAGGCCTCACCGCATGAGTCGTTTGAGCAATTACGCGATCTTGCCTTTGACTTTTTGACTTTTGTGATGACTTTGTGGTGGCGGGAAACTTTATTTGAGCGATGGCGGTTTGAAGTTCTTCCAGGCTAGAAGGGTGGCTTTCCTTCTAGCCGCGAGGTGAACATCTGGGGTAGGGAGATGGCTGTTTCTAGCCTGTAGGGCGAGCCAGCAAGCGCTGGAGATCACGACTCATTCGTTCAGCTCAGTCGATCCCATTATGTCAAAAAACGGAGTGCTGTTCAGCTCGTGTACTAGCCCCGGCTCTCAGCTCAGTAGGAAATGCCACAGCTTTGGATCAGCCGGCAGTAAAGTTCCACGTCAGCCAGTTGCTGTCATCAAATTGCAAAATTGGTTCTCACTCATGGACAAGAATATTGCATGTTCCGTTAACCGGGGTGACCATTCACTGCTCGATTATCATATATATTTTGGAGAAACGTCCAACTAAAGGCCGAGACTATTGAAACTCAGAATGTCAAACGAACGACTTCAGCTCCTCCACAATGTGAGGGATCAAGCTAGGGATCATGAATGAACAAAAGAAGCAAGGAGAGAAAATACACAAAGGGACCAAAGGCACTGATCTCAAATGCAAAGAAGCAAGCTTTGTGACCGAAATCTGTATTGTGATGAAGATGGAGAGGATTGACTAGGTAGGAGAGCGAGGAGGAGAACTGGCTACCTGAAGTGGCTCCACAAAGCCTCATTCAAAGACTGTCCCTTCTGCAAAATTGTTATTACAGAACTTCAACGGAGACAAGTATTTACTTTCTCAACAACTTGCCCAATTGCCTACAGCAACACCTGAATGGCCACAGCCCGGCTCAAAATGCATATATCTTCCCCTACATGCACATCAAATGATCGGCCATACTTTGTGGCCTGAATCTTCGAGGTTTGACTTGGTCGGCTGTGGCCGATCGGGTTGGGCTACGGATTGATTCTGGATTTTGAACCAAAGGCTGGGGCGTAGCCTTCCTCTGACCTAGCTATTGCAGCTTTACTGACCCCCTTGATAAGAAATATAACCTCTATATGCACATCAAAATGACAATCCAAAACAAACTCAACTGCGATATATATTGGCCAGAGTCGAGCTAATGTGTGGTTAAAGCACCTTGGCCATGAAAGTGCAATGACTCTTTACCCTACAATGTGTATCAGGTCACACGCGGTCCGGTCACGGCATCAATGGTCACAATACATAGAGACCGGAGGTAATGCAGAAGGTGACTTGATGTATCTAAGGCTATGTCAAGTGTAGCTACCTAAATAGTAGGTAAGCGGAGGCCATGTGCCCTCACAATGTGGCATCATCGAATTGCAAAGCGTTCTACCAGCAATTGTCGAATTATGATCCCGTTGTCAGGGAACCAGACGGCGTTGTCAGAAGACCAGCACGAGGCTCTTGTCGACCCTGAAACTTTGGAGACTGTGCGCAAACTTATCGAGGTTATCCGCGAGATGGAGTGACCAAAAGGTCCTTCCTGCCCCTCCTGCCCCTCCTCCCTCTCCTAATCTGACTGTTAATTCGAGCCGACTTCTGGCTAGGAGCTGGACAGAGCCATTTCGGATAAGTTTGCGGCCTAGAGAGGAAAAACTCCTAGGCGCCCTGAAGGGCAAGGCAAAACGAGAGGCTCAAGTAGAGCTATTTGGGAAATTGATCCAACACTTACATCACCTTGTGCCCATAGAAACTACATCTCGAACTGCAACTGTTAACCAAGTTGACAGCTCTTGAAAAACAGAGGTTCGGGATACTCTGCAGGGATTGGAGGGGAAAGCCACACGGAGACACGCCGGGAATTACATGCTTGGATAGTGTGACATCCTCCCTTCCAATAAAATGATCTGGCCTCCTGAATAAGCGATCAATATGCCCCTTGCCAACCTAGATATGGCTGAACAAACAATGATCTCGCTGTTTGGTCCTTATGCTCTTATTCTGCAAGGAGATATTAACGAAGATATAGTATGAAGGCAGGTTACCAACCGCCAGAATTGGGAACTGATGACGGAAATTGCTTCAGAGACTGCAAATATTTCCGGGTATCCTCAATTCAGTGTAGTGTCGAATCTCCAATACTTACGAAATGGATAACGGACATCCATTGCTTCCGTATCAACTCGCACAGAATACGCCTTGTTATTTTGATTTTGAGGTAATGGAGGACGGCAAACCTCACGATACCCCGTATATTGGGTGCCCGACAATTGGCCCTTTTGAAAGGGAATGGCTTCATGTATCCAGCATCCCAATTTTTCTATCCAGCATCCCGTATTGAAAATAATACCGAAAACTAGACGAATATGGTGAGAGTAGTAGATACTAGAAAAATATAGCTATAGTAGGAGATAGCAGCAATAGTAGAAAGTAGTAACAAGTAGCAGGTATTTAAAGAGTTGAGGGCTTATCTTGCCTACTTAGGCAAATACCGGTAGTAGTAAATAAAAGTCCCCTTCATATTCGGTCTCGATGCACAAGCTTCACGCAGTCGCTGGGGTGCTAAATGGTTAACTCCCCTTTGAAGACTTTGGCAAAGCATCGAGTCTTGGAATCCGAATGATATGGAAAGCTGATGATACATGGTTATCAACTGTATCACGTAACTACACTGCATTTTATACTCCTCCTCCTTGCCCCCTCCTTAGTCATTTTCTCTTCCGATTTTATCACAAATGAGGAGCTTTGGACTCTGATCGAGGTGCTCCCACGGGGAAGAGACCTGTATGATCGGACCCGTTTCGGGGCACAGGCCCCAGACAGAAAGAAGAAGGGGAACCTTGCTCTGCAGCTAGGCCTTGACCACAAGCGGACGATGCGCCCTGAGGAAGAATGGGACGATGGCCTAGACCGGCAGAGGCAAGCAGAATGGGACGCGCAGACGGAGGGAACAGCGCGACGGACCCCGTCCAGCCATCAGACCAGACCCAACGGTACTTAGAGTCTAGACACATAGCTTGCTTGATCGCATTTAAATCCGGCCGGCCGCTCAATGGTATCAACAGAATTGCGCATTCTACGTCCTTTATGCAGTAGTCCTGTGGGGGAGATATAGGCTCTGATATTTGGATTTCCGCTTCACTTGGATTTCCGCTTCACCTGTTAAAATATATTGTACGAGGCTGTTTGCGCGGGCTTTTGTGGTTCGCTTCCCTCCTCCTTCTGAGTATGCGTAGAGTTCGTAAGTCTGTCGCCAATAAGGCTGGTATAAGTTAATACAGACCTAAACGTCCAGACGCCCTCAGTGAACTGATTGTATCTCGTTCTCTGTGCGGCCGAGCAAGCAGTCGAATAGCAGGCCTTCTGTAGTTGCTATCACATGAAGTCTCATGTCGTCAGGGGGCGTGGGTCAAGTTAGAAGATCACGGTCGTCGAGATGGCATATAAAATGTCTTGACTATCTCTCTTTTTAGTAATACAGTTATCTACTGGTAGTATGCGGAATACAGGTAGGTACGAAGACACATGTGGCCTCTCACAAAGTCGGACACCTAAGCCCGAAAACGAAAGTTCTCTTGTTGAAAACGCTTAACCCTGAAAGCTCTCGTGTTATATATATGTAAATAGTGATTGTGGCTTTAGTATGTCTGAATAATTTATTGCTGGCGTTGATTGAGAGCGACAGCTTGGTCACGAACCAGCTGCAAGAGAGCAGCCTTTTCATTTTCTAAAGTTCTAATTCTCTCTCTCAAAGCCGCGATTTCAATCGAAGGCGAATACCGACCTTCATTGGCGTTGAGGGTAGGGTTGAGCTGAGGAGAGTAAGTTGAGCTCTTCGGCTGCGGTTCGGGAGTTGTTGAAGGAATAGAAATGCGCGTTGTAGCCAGAAGACCAACGGTTGGTTGAACCGACGCGGAATTTGGCTCGACTGGTGCTTCACTAGGAGGAGAACGTGCTGCAATGGTGGCTGGCGATGACTGAAAAGGATCCCATGCTTGACGAGCCCTAAGCGGTGGAGCGGCAGGAGCAAATTGTGGTTCATTGGGAGGCGGCGTCACTGGCTGATTGATGGGGGTTGCACCAGTAGAACGAGTCTCATCTACTAAAGTTAATCCATGGGCTGGTGTCGCAACTGCTGACGCAGAACCATCTTCAGTTGGCGACGGCGTCGAGTGGTGATAGAAATGATCGTAATATTCTGAGTAGTCCATAATTTCGAAAACATCGCCAGCGGCTTCAACATTCTCTCGAAGATGAGAGAGCTGGAGATGCCATAAGCGGCGGCCAACATGACAAAGTGAGCACGGGAATAAACATTCTCTGGGTCCTTGAGATATTTCCACAGTTTATTATTACTGGGCGTTGCTCTGTTTGAGGGACTCAGGATGTAGTCCGAATTGCGGACCATATCAACGTATTTTTGTTGCTCATCCGGAGTCATTGTGATCGCTTGTCGATGATAATAATCCACCGTTTGAAAAGCGGTGGTATGGCATTCGTGAGTAATGCTAATCTTGATATCATCAAGATCTAATCGATGCGGTCTGGGATATGGGTATTCGTTCACCATTGTCAGAAAAGTCACTGGGGAAAGAGCTGCTAGAGAGGCGCCAATAAGCCATAAATAAGTGATTTCGAGGGGTAATTATTACCTGTTGAATATTTGTAGAGATATAGGTAGAAGGTGGCTGAAGATGTTGGATCTTTGTATGTAAATGGTGAATCTAAATAGATGTTGAATCTAAGTAGATAGTGACTCTAGGTAGATGTTGAATCTATGTAGATGGTAACTGTAGATAGAAGTTGAGTCTAATAGACACTGAATCTAAATGGATGTTGAATCCAATGGATGTTAAGTCTAAATAGATGTTGAACCTAGGTAGATGGTGAGTTAAGAATGATGTTGAATCTAAATAGATAGTAAATCTTAGTAGATAGATGTTGAATCTTGGTGGATGGATGTTGAATCTGAATTAATGCGGAATGTGAACTAGATGTTGAACATAGGTAGACGTCGAATCTAGATAGATAATGTTTAATACTGAGCAAAGACAGCGAGGATCAACTGGCGTTGCCAGATGTAAAAAATACTGACTTGTAATAGTAACGAGGTAATGCTGCTCGGTATAACACTAGATGTTGGTTGTGTGCTGATTGGGTGGTGTGACAGGCCGCCCAGAAGTAGGCTCTTCCATCGTTAATAACAGCATCGATGAGTAGTAATAGTAGTTGTAGTATTCTGAGGAATCGTAGATTTGGAATAACCCATCTCCATGTTCAACAACATCTCGGAGGCTTGAGAGACAGTAAATACTATAAATACTAGTCAACATGAAGCAATAAAGGCAGCAATATAGAGTCCTGTTGGTTTAAAACTCTGGAATCTTTCAACTCTGCACGGAAGGCCACAGGAAAAGGTGAGCTGGCACGGATGCAGGCTTCCGGTCAGAGTGAGTTGGCAATATAGATAGCTACCTTTTGTTGAGCTGCTTAAGCATGCAGCCTTTTTTTGTTGAGTTGATAGATAGAGCTGGATTTTTCACCCAAGTCGCCGAATCATTGTCAGATTTCTAGACCATTCGAACAAAGGCTGCTTGCTCGTCTGGGGTCTTCAATGCAGCTTGCTGGTAATAGTAGTCGATAGCCTGAACATTGATAAAATTCATCATTATTAGCAGGTGATGCCGTAGATCTAAAGACTGAGATAACACTAACGAGACATCAATAAGCAACAAGGATGTGATTGATTAGTTGCTGTAATAGCTGCAGAAGCGGCCTTTGGGTAGTTGGTGATGTTAGATATGTTGATAGTGTCGACGGGAGACAACAAAGGTTATAGGGTTCGGGCAAATCGCTAATCCAGAAAGAAATGAGCAGTATCAATAAGAAATAATGATGTTGGAGAAGTAAAAAGAGGAACACAGAGAGGCGAACACCGTAAAATATTTATCGATCCCAATTGATCCAACGACCGACATTGCTGGATGACCTCCATCTGCCGATAGACAGCAATGTATCGGGTGATGGAAGAGCGATGAAGGAAGAAGGAAAAGTTTTCAGCAGGCCTTGCAGAAGTTTTTGCGTTTATGTTTTCTCAGTGGCAGTGGCAGGCGGCCCGTCACTTTTTATTTCTGGGTTGTTGCCAGTTGTATACATTGGGGCCATCACTTTTGGGGTTAACAGCTGTTAACTCAAGTTTTTTTACGCACATGCTTGGTATTGGCTTCGTCTATCAGATATTGTAAAGAACTACATTAAGTCATACGCGTGTCGATACCAGAAGAAGAAGATGGTGGTAAATGATGATATCGACAGTAGAAGATGATATCGACAGTAGAAGAAGACATCGACAGTAGAAGAAGGCATCAATAGTACAAGAAGACATCAATAGTACAAGAAGATATCAATAGTAGAATAGAATAGAAAAAGTATGGCTACGATGCTATCAAGGTAAGGTACCTATGTACCAACCCTACACGGCCTGCTATTAACAATTTACCACGACGTAGCTCATCAAGAGTAATACATGCGGCTACAACAAACTCAAATACTCTCATATATCAATCTCTCAAAGACATTCCTCAGGGCTTCTTCCCTTTCAAAAACCAACGATGCAAGTAAATCACCTTCCCCTTCAGAACAATCTTGACAACGCCCATCTCGTACGACCTCAAGTTACGACTTATCCCCGCTCTGCTCTTCACCGAGAAGGCTCTTGCGCTTCGTCTCGGTTCCTTTGTCTTTCGAATTAGACCTCTCGAGGAGATTGGCCTGGCCCGACTCCGGACAAAACGGGTGAGATATGGCTTCGCGGCTCGGATGCTGGCTTCCAGTCGTGACGCTGCCCATGCTGGAGGGTTCTCGGGCCGTTGAAAGGGCAAAGTCTCCGGAATCGAAGTAGGTCCTTCTCTGTTCGTGAGTTGCAAAAGTCAGTCTTGGGACCGCAATATCAGGATAGCAAAAACTGGAAGGGGAGATTAGATGGCAATACCTCTAGCTGGTGGTCGAGGAGTTGGCCTCGGTTTGGCACTATTCCGTAGATATGTCGGAGATGCGTTTCCCTGTCGCTGTCACGCTTCCTGGACGCCTCGGTTTTGGGTTCCATAATGATCGTTATAGTTACAGATAGGTTTTCAAGTATTCGTGAGAGTTGATTTAGAGGAAAGCAGATTCGAGCGTGCGATGAATTGTTTGAGCAACGATTCAATTATTTGACTGCTCTGAAGAGTGGTTGCCTTGGCTGGTCATTGACGGACATAATAACCGAGACTGCAAATTGTTAAGAGAGACAATATTATACAAGCACTTTTGTCCCCATATTTACTTGAACATCTCTCTCACTTGATAATATGACAGACATTCCTACAATGTATATTGCTCTATAGTGGGCATCATACAGGTATTTTGTCCACCAGTCAAACTGACAACTTGCACTCAATTCATTCTGTCCACTGATTGCTGATTGCTAATTGCTAGCTCAACAATGTGACATCATTTTCATCACGCCCACTTCCTATTGCAGTTACTCATGGCTTGGTAGCATGTCGTTTCCATCCCCGCATTCTGTCTCGACGGCGTGGCTGCCGCACCCAGTCACGCCAGTATTTACGGTGGCGATAAATGTCACCTCGTTAGATAGACAGCCCTGCCCGTCCAATTTCTCTCAATACTTT|upstream_gene_variant|MODIFIER|exon-XM_006962283.1-1|GENE_exon-XM_006962283.1-1|transcript|rna-XM_006962283.1|protein_coding||c.-4153_-4152insAAAGTATTGAGAGAAATTGGACGGGCAGGGCTGTCTATCTAACGAGGTGACATTTATCGCCACCGTAAATACTGGCGTGACTGGGTGCGGCAGCCACGCCGTCGAGACAGAATGCGGGGATGGAAACGACATGCTACCAAGCCATGAGTAACTGCAATAGGAAGTGGGCGTGATGAAAATGATGTCACATTGTTGAGCTAGCAATTAGCAATCAGCAATCAGTGGACAGAATGAATTGAGTGCAAGTTGTCAGTTTGACTGGTGGACAAAATACCTGTATGATGCCCACTATAGAGCAATATACATTGTAGGAATGTCTGTCATATTATCAAGTGAGAGAGATGTTCAAGTAAATATGGGGACAAAAGTGCTTGTATAATATTGTCTCTCTTAACAATTTGCAGTCTCGGTTATTATGTCCGTCAATGACCAGCCAAGGCAACCACTCTTCAGAGCAGTCAAATAATTGAATCGTTGCTCAAACAATTCATCGCACGCTCGAATCTGCTTTCCTCTAAATCAACTCTCACGAATACTTGAAAACCTATCTGTAACTATAACGATCATTATGGAACCCAAAACCGAGGCGTCCAGGAAGCGTGACAGCGACAGGGAAACGCATCTCCGACATATCTACGGAATAGTGCCAAACCGAGGCCAACTCCTCGACCACCAGCTAGAGGTATTGCCATCTAATCTCCCCTTCCAGTTTTTGCTATCCTGATATTGCGGTCCCAAGACTGACTTTTGCAACTCACGAACAGAGAAGGACCTACTTCGATTCCGGAGACTTTGCCCTTTCAACGGCCCGAGAACCCTCCAGCATGGGCAGCGTCACGACTGGAAGCCAGCATCCGAGCCGCGAAGCCATATCTCACCCGTTTTGTCCGGAGTCGGGCCAGGCCAATCTCCTCGAGAGGTCTAATTCGAAAGACAAAGGAACCGAGACGAAGCGCAAGAGCCTTCTCGGTGAAGAGCAGAGCGGGGATAAGTCGTAACTTGAGGTCGTACGAGATGGGCGTTGTCAAGATTGTTCTGAAGGGGAAGGTGATTTACTTGCATCGTTGGTTTTTGAAAGGGAAGAAGCCCTGAGGAATGTCTTTGAGAGATTGATATATGAGAGTATTTGAGTTTGTTGTAGCCGCATGTATTACTCTTGATGAGCTACGTCGTGGTAAATTGTTAATAGCAGGCCGTGTAGGGTTGGTACATAGGTACCTTACCTTGATAGCATCGTAGCCATACTTTTTCTATTCTATTCTACTATTGATATCTTCTTGTACTATTGATGTCTTCTTGTACTATTGATGCCTTCTTCTACTGTCGATGTCTTCTTCTACTGTCGATATCATCTTCTACTGTCGATATCATCATTTACCACCATCTTCTTCTTCTGGTATCGACACGCGTATGACTTAATGTAGTTCTTTACAATATCTGATAGACGAAGCCAATACCAAGCATGTGCGTAAAAAAACTTGAGTTAACAGCTGTTAACCCCAAAAGTGATGGCCCCAATGTATACAACTGGCAACAACCCAGAAATAAAAAGTGACGGGCCGCCTGCCACTGCCACTGAGAAAACATAAACGCAAAAACTTCTGCAAGGCCTGCTGAAAACTTTTCCTTCTTCCTTCATCGCTCTTCCATCACCCGATACATTGCTGTCTATCGGCAGATGGAGGTCATCCAGCAATGTCGGTCGTTGGATCAATTGGGATCGATAAATATTTTACGGTGTTCGCCTCTCTGTGTTCCTCTTTTTACTTCTCCAACATCATTATTTCTTATTGATACTGCTCATTTCTTTCTGGATTAGCGATTTGCCCGAACCCTATAACCTTTGTTGTCTCCCGTCGACACTATCAACATATCTAACATCACCAACTACCCAAAGGCCGCTTCTGCAGCTATTACAGCAACTAATCAATCACATCCTTGTTGCTTATTGATGTCTCGTTAGTGTTATCTCAGTCTTTAGATCTACGGCATCACCTGCTAATAATGATGAATTTTATCAATGTTCAGGCTATCGACTACTATTACCAGCAAGCTGCATTGAAGACCCCAGACGAGCAAGCAGCCTTTGTTCGAATGGTCTAGAAATCTGACAATGATTCGGCGACTTGGGTGAAAAATCCAGCTCTATCTATCAACTCAACAAAAAAAGGCTGCATGCTTAAGCAGCTCAACAAAAGGTAGCTATCTATATTGCCAACTCACTCTGACCGGAAGCCTGCATCCGTGCCAGCTCACCTTTTCCTGTGGCCTTCCGTGCAGAGTTGAAAGATTCCAGAGTTTTAAACCAACAGGACTCTATATTGCTGCCTTTATTGCTTCATGTTGACTAGTATTTATAGTATTTACTGTCTCTCAAGCCTCCGAGATGTTGTTGAACATGGAGATGGGTTATTCCAAATCTACGATTCCTCAGAATACTACAACTACTATTACTACTCATCGATGCTGTTATTAACGATGGAAGAGCCTACTTCTGGGCGGCCTGTCACACCACCCAATCAGCACACAACCAACATCTAGTGTTATACCGAGCAGCATTACCTCGTTACTATTACAAGTCAGTATTTTTTACATCTGGCAACGCCAGTTGATCCTCGCTGTCTTTGCTCAGTATTAAACATTATCTATCTAGATTCGACGTCTACCTATGTTCAACATCTAGTTCACATTCCGCATTAATTCAGATTCAACATCCATCCACCAAGATTCAACATCTATCTACTAAGATTTACTATCTATTTAGATTCAACATCATTCTTAACTCACCATCTACCTAGGTTCAACATCTATTTAGACTTAACATCCATTGGATTCAACATCCATTTAGATTCAGTGTCTATTAGACTCAACTTCTATCTACAGTTACCATCTACATAGATTCAACATCTACCTAGAGTCACTATCTACTTAGATTCAACATCTATTTAGATTCACCATTTACATACAAAGATCCAACATCTTCAGCCACCTTCTACCTATATCTCTACAAATATTCAACAGGTAATAATTACCCCTCGAAATCACTTATTTATGGCTTATTGGCGCCTCTCTAGCAGCTCTTTCCCCAGTGACTTTTCTGACAATGGTGAACGAATACCCATATCCCAGACCGCATCGATTAGATCTTGATGATATCAAGATTAGCATTACTCACGAATGCCATACCACCGCTTTTCAAACGGTGGATTATTATCATCGACAAGCGATCACAATGACTCCGGATGAGCAACAAAAATACGTTGATATGGTCCGCAATTCGGACTACATCCTGAGTCCCTCAAACAGAGCAACGCCCAGTAATAATAAACTGTGGAAATATCTCAAGGACCCAGAGAATGTTTATTCCCGTGCTCACTTTGTCATGTTGGCCGCCGCTTATGGCATCTCCAGCTCTCTCATCTTCGAGAGAATGTTGAAGCCGCTGGCGATGTTTTCGAAATTATGGACTACTCAGAATATTACGATCATTTCTATCACCACTCGACGCCGTCGCCAACTGAAGATGGTTCTGCGTCAGCAGTTGCGACACCAGCCCATGGATTAACTTTAGTAGATGAGACTCGTTCTACTGGTGCAACCCCCATCAATCAGCCAGTGACGCCGCCTCCCAATGAACCACAATTTGCTCCTGCCGCTCCACCGCTTAGGGCTCGTCAAGCATGGGATCCTTTTCAGTCATCGCCAGCCACCATTGCAGCACGTTCTCCTCCTAGTGAAGCACCAGTCGAGCCAAATTCCGCGTCGGTTCAACCAACCGTTGGTCTTCTGGCTACAACGCGCATTTCTATTCCTTCAACAACTCCCGAACCGCAGCCGAAGAGCTCAACTTACTCTCCTCAGCTCAACCCTACCCTCAACGCCAATGAAGGTCGGTATTCGCCTTCGATTGAAATCGCGGCTTTGAGAGAGAGAATTAGAACTTTAGAAAATGAAAAGGCTGCTCTCTTGCAGCTGGTTCGTGACCAAGCTGTCGCTCTCAATCAACGCCAGCAATAAATTATTCAGACATACTAAAGCCACAATCACTATTTACATATATATAACACGAGAGCTTTCAGGGTTAAGCGTTTTCAACAAGAGAACTTTCGTTTTCGGGCTTAGGTGTCCGACTTTGTGAGAGGCCACATGTGTCTTCGTACCTACCTGTATTCCGCATACTACCAGTAGATAACTGTATTACTAAAAAGAGAGATAGTCAAGACATTTTATATGCCATCTCGACGACCGTGATCTTCTAACTTGACCCACGCCCCCTGACGACATGAGACTTCATGTGATAGCAACTACAGAAGGCCTGCTATTCGACTGCTTGCTCGGCCGCACAGAGAACGAGATACAATCAGTTCACTGAGGGCGTCTGGACGTTTAGGTCTGTATTAACTTATACCAGCCTTATTGGCGACAGACTTACGAACTCTACGCATACTCAGAAGGAGGAGGGAAGCGAACCACAAAAGCCCGCGCAAACAGCCTCGTACAATATATTTTAACAGGTGAAGCGGAAATCCAAGTGAAGCGGAAATCCAAATATCAGAGCCTATATCTCCCCCACAGGACTACTGCATAAAGGACGTAGAATGCGCAATTCTGTTGATACCATTGAGCGGCCGGCCGGATTTAAATGCGATCAAGCAAGCTATGTGTCTAGACTCTAAGTACCGTTGGGTCTGGTCTGATGGCTGGACGGGGTCCGTCGCGCTGTTCCCTCCGTCTGCGCGTCCCATTCTGCTTGCCTCTGCCGGTCTAGGCCATCGTCCCATTCTTCCTCAGGGCGCATCGTCCGCTTGTGGTCAAGGCCTAGCTGCAGAGCAAGGTTCCCCTTCTTCTTTCTGTCTGGGGCCTGTGCCCCGAAACGGGTCCGATCATACAGGTCTCTTCCCCGTGGGAGCACCTCGATCAGAGTCCAAAGCTCCTCATTTGTGATAAAATCGGAAGAGAAAATGACTAAGGAGGGGGCAAGGAGGAGGAGTATAAAATGCAGTGTAGTTACGTGATACAGTTGATAACCATGTATCATCAGCTTTCCATATCATTCGGATTCCAAGACTCGATGCTTTGCCAAAGTCTTCAAAGGGGAGTTAACCATTTAGCACCCCAGCGACTGCGTGAAGCTTGTGCATCGAGACCGAATATGAAGGGGACTTTTATTTACTACTACCGGTATTTGCCTAAGTAGGCAAGATAAGCCCTCAACTCTTTAAATACCTGCTACTTGTTACTACTTTCTACTATTGCTGCTATCTCCTACTATAGCTATATTTTTCTAGTATCTACTACTCTCACCATATTCGTCTAGTTTTCGGTATTATTTTCAATACGGGATGCTGGATAGAAAAATTGGGATGCTGGATACATGAAGCCATTCCCTTTCAAAAGGGCCAATTGTCGGGCACCCAATATACGGGGTATCGTGAGGTTTGCCGTCCTCCATTACCTCAAAATCAAAATAACAAGGCGTATTCTGTGCGAGTTGATACGGAAGCAATGGATGTCCGTTATCCATTTCGTAAGTATTGGAGATTCGACACTACACTGAATTGAGGATACCCGGAAATATTTGCAGTCTCTGAAGCAATTTCCGTCATCAGTTCCCAATTCTGGCGGTTGGTAACCTGCCTTCATACTATATCTTCGTTAATATCTCCTTGCAGAATAAGAGCATAAGGACCAAACAGCGAGATCATTGTTTGTTCAGCCATATCTAGGTTGGCAAGGGGCATATTGATCGCTTATTCAGGAGGCCAGATCATTTTATTGGAAGGGAGGATGTCACACTATCCAAGCATGTAATTCCCGGCGTGTCTCCGTGTGGCTTTCCCCTCCAATCCCTGCAGAGTATCCCGAACCTCTGTTTTTCAAGAGCTGTCAACTTGGTTAACAGTTGCAGTTCGAGATGTAGTTTCTATGGGCACAAGGTGATGTAAGTGTTGGATCAATTTCCCAAATAGCTCTACTTGAGCCTCTCGTTTTGCCTTGCCCTTCAGGGCGCCTAGGAGTTTTTCCTCTCTAGGCCGCAAACTTATCCGAAATGGCTCTGTCCAGCTCCTAGCCAGAAGTCGGCTCGAATTAACAGTCAGATTAGGAGAGGGAGGAGGGGCAGGAGGGGCAGGAAGGACCTTTTGGTCACTCCATCTCGCGGATAACCTCGATAAGTTTGCGCACAGTCTCCAAAGTTTCAGGGTCGACAAGAGCCTCGTGCTGGTCTTCTGACAACGCCGTCTGGTTCCCTGACAACGGGATCATAATTCGACAATTGCTGGTAGAACGCTTTGCAATTCGATGATGCCACATTGTGAGGGCACATGGCCTCCGCTTACCTACTATTTAGGTAGCTACACTTGACATAGCCTTAGATACATCAAGTCACCTTCTGCATTACCTCCGGTCTCTATGTATTGTGACCATTGATGCCGTGACCGGACCGCGTGTGACCTGATACACATTGTAGGGTAAAGAGTCATTGCACTTTCATGGCCAAGGTGCTTTAACCACACATTAGCTCGACTCTGGCCAATATATATCGCAGTTGAGTTTGTTTTGGATTGTCATTTTGATGTGCATATAGAGGTTATATTTCTTATCAAGGGGGTCAGTAAAGCTGCAATAGCTAGGTCAGAGGAAGGCTACGCCCCAGCCTTTGGTTCAAAATCCAGAATCAATCCGTAGCCCAACCCGATCGGCCACAGCCGACCAAGTCAAACCTCGAAGATTCAGGCCACAAAGTATGGCCGATCATTTGATGTGCATGTAGGGGAAGATATATGCATTTTGAGCCGGGCTGTGGCCATTCAGGTGTTGCTGTAGGCAATTGGGCAAGTTGTTGAGAAAGTAAATACTTGTCTCCGTTGAAGTTCTGTAATAACAATTTTGCAGAAGGGACAGTCTTTGAATGAGGCTTTGTGGAGCCACTTCAGGTAGCCAGTTCTCCTCCTCGCTCTCCTACCTAGTCAATCCTCTCCATCTTCATCACAATACAGATTTCGGTCACAAAGCTTGCTTCTTTGCATTTGAGATCAGTGCCTTTGGTCCCTTTGTGTATTTTCTCTCCTTGCTTCTTTTGTTCATTCATGATCCCTAGCTTGATCCCTCACATTGTGGAGGAGCTGAAGTCGTTCGTTTGACATTCTGAGTTTCAATAGTCTCGGCCTTTAGTTGGACGTTTCTCCAAAATATATATGATAATCGAGCAGTGAATGGTCACCCCGGTTAACGGAACATGCAATATTCTTGTCCATGAGTGAGAACCAATTTTGCAATTTGATGACAGCAACTGGCTGACGTGGAACTTTACTGCCGGCTGATCCAAAGCTGTGGCATTTCCTACTGAGCTGAGAGCCGGGGCTAGTACACGAGCTGAACAGCACTCCGTTTTTTGACATAATGGGATCGACTGAGCTGAACGAATGAGTCGTGATCTCCAGCGCTTGCTGGCTCGCCCTACAGGCTAGAAACAGCCATCTCCCTACCCCAGATGTTCACCTCGCGGCTAGAAGGAAAGCCACCCTTCTAGCCTGGAAGAACTTCAAACCGCCATCGCTCAAATAAAGTTTCCCGCCACCACAAAGTCATCACAAAAGTCAAAAAGTCAAAGGCAAGATCGCGTAATTGCTCAAACGACTCATGCGGTGAGGCCTCACTGGGGTGGCAACGTGTCAGTCGCCAACTCCTAATTTGACGCCACCTGTCGTAGAAACGTCTGGCCTGCTTCTAGGCAAAAGTAAAATTGCTTCTGGTTTCAAAGGGGCTTAAAAACTTGCGATGCTCTCCTCGAACTCGGGCGAACGCCAAGCGGTATAGGAGGAGTACAGGCATGTACGTCGCGACGAAATTAGGTGCTAGTAGTATCAAGCCTTCGCATGTAGTAGAACGAGTAGTGAACATTGAATGTCCTGAATCATGGGTTTACCGCTTCAGGGGCTCGATAGAAGCGTGGCGTTCCCGTGCCTGTGGTCTGGGATTAGTCGATCCAATAGTTTGTCGTTCCATTCATGAAGCGATGCAGGGTGGTAATTTTCCAGGAAGCAAACAACGTGGAGCGATAACCTTGGTGGCAACGTGCTCTGACCCCAGGATTTTGTTGGCAATGTTGCTAGGATAGCTCCTTTGTTGCAGGGATTGGATCTTGGGGATTTTTGCTGCCGAAAGACGGCAGCACGCATCCGTCAGCCCTGATAAGAACGTTGAAAATGGCGTTATCCGAAACTACATATCGCAAGATATATATATGACCACATGTCGAGTCCGGACCGCTAGGATACAGTAAACACATGGGGAGCTTGTAATTATCCCCTGTGGTGAGACCGCCACCGAGATTCGTTTAGGCTGGAGATTCAAGTAAGGAAATGCACATCGCCCGATCCGGAAAACAGTGTTATCGCACGCACGAACCATGCTTGCAGAATGGTGGTGAGAAGCTTATTTTCCAGGCATCCACAGAATTGAAACGAAAGCTGTAGCCAGCGACCCTTGAGTCAAAGTTGAAGCATTGTAACCATGTTTGCTGCTTCTCTCAGAAATGCGTTCTCTCACATGGCTGGTCACAAACAGCAGCGGTCCGCATTCCTGCCACGAGGTTGAGAGCCTACCCAACTGAAGAGCAAGGGCAATATTAGGTGCTGATGCTGATGCCATCTCGCACGTTCTCCCTGTGAGCTAGTGATGAGAGGAGGTTTATCAGCACATGGCGTGAATCGGAACTTTAGAGCCTTCAGGGGTCCAGGGCAAGAAGCACAGGGGAAACATTGACGCTCGACATTGATCAAGCCGTGTCGCACTATTGCGGTCACAAGACATTGCGCACAGACAAGGCAAGACGCAATCTGGTGTATGTCTGTACCCATTGAGCGTTGATGCAGATGCAGATGATGGTGTCTATTCCGTATCATTCACCGAGCGAAAGATTTTATGGAGCGCCAGGATGGCAAACCTGGTAGCGGTCACCCCCACGCCGTTTGTATGGATATGTACTTTTCCTTTCGATATAACGTTTCAAGAACTCGCTCCATCACATTGTACCTGCAGGGTACCGTATTGAATGAGAAGCACGAGAGTTGAGATCAGAAAGAAAAATCTGATGGGACATGGTTCAGCTGGAGCGGCGTGGCGCTCTTAGCCATCTGACGTTGGGTGAAGTGGAGTGACAACTCGGAGGTAGTTCGTCATTATTCCCGACTTTCTGGATGAATGGAAAAGGCGTTGTTGTTGTTGTTGTTGTTGTCTCCATGCCACGGGAGGCTATGTATGAATGGTTTCATATTGGAATGAATACATCTCGATTGCTCTTGGCACTTGTTGGTGGACCTGTAACGCTTCAAGTCTCGCCATCGACCAACAGTACAGTCGCGACAAACAATGCCAGCCTGTCCTTGACTTGAGATAGTGACAGAAAACGGCCACTATCAGAGAGTATTTTGGGAACGGAGTAAGCAGCTCAACTCGCACGAGATGCGCATCGGTCCGGCGGATAGAAATTTCATCTGTTGGTGGCGCCAAGGGTTTGCTGGGATTGCCGTTGCTTCAGTACAAAGTAGGAAGTTGCTGCTATCTCGAGACGCAGCATTGCCGACACAATTGCCGTTCAAGATTAGTCATGTGGAGAGCTGACAGAAGGCAAAGTCACGTGCAAGCTGACTTTGAAAGCTTCAGCCCAGCTAGACAGTAAAAGTTCATGGAAATGGCCACTGTCAAGCCCGTCAGCTCGCATTTTCTTGTCACGACGCAGCCAGCTGAAGATGCTAGATTACTGTACTTGACAGGTCCCTTTTCGGCAACAAGGCTGGGCGAAAGGGGGCAGTCAATCATGCATGGCGCGTGTTCATGCGGAGCCGTATTCCGAGAGCAGAGCAAGTAAAACAATTTGACAGCTCCCTGAGGGGCCCTTTTCCACCCCTGGATATCGGCGATTGCTCCATCGACGCTCGTCATTTCAGTCTTGATACGGAGTTGATGGAGTACCTGCTCGTAAGGA
GACTCCATAAAAAGCAACGGCTCCAGTTGTCTGTAATACTTTGGTTTCCACACATCGGACCGCTCCTGCTCCGTACATGCAGTGCCTCATGCCGGTACCCGCTTCTCCGTATAAGAAATGAGACAGATGGATGATACAGTCCACAGCGAATCAATCAGTGCTGGTCGCAACGGTGGAGCGAGTGGTGATAGGTACGATAGGCGAATCTAAAGTGTACAAGGATGGCTTAGTATTTTTGTTTTTCTCTCTTTTCTTTTTTTTTAATTCATTGTTCCTTTCGTCCTTCGCTATCATTGTGGCGGATGGCGCACAAGCAGAGGCGAACGACAAAGGACATTCTCGTATGAAGGTACGGAGCTACGTCCGTCGCACAGGCGCTTGGTGACAAGCCACGACCCACGTGATGGAGATAGAGATTGCGCAGTGGACAGCACGGGAGGCGCTAACATTTGCGCGTGCCAAAGGGCGGGAGCGCAATGTACACAAATTCCACTGACAGATTGTACCCTCGTATCCGAACTTTGAAGTACCAGTACTCGTAAAGGGACCTCTCCGTACATGCAGTTTGGCGGCATCTACCACGACTAGAGCGCTTCCATCTTGATGGATTATGCCAAGAACTAATGTGCACGGCAGAGAATGCTGCTGCCTGGGCATTGTGATAAGGCTCTTGACTGTGCATATCAACGCCTAGAAGGCATTCGGTGATGATGGCCCAGCTTTTTGGCACACAGTGACAGGGGCCCCGCTAATCAATTGACTTCGAACCAAAGTCGTGACGTACTTGGTGCCCGTGCTCCGTCGGTGGCTGAAGTCCAGACCCATTGTCTTTTTGCCATGCCTCCACTGCCCACAGAGCTGCTTTGACGGCCCAAGTAAGAGATCAACAAACCGTAAGCCTGCAAACAACGACAACAACGGCGACAATCTCAGAAAACGCGTACTCGTACCTCGTAGAGAACGC|||||4153|,GCGTTCTCTACGAGGTACGAGTACGCGTTTTCTGAGATTGTCGCCGTTGTTGTCGTTGTTTGCAGGCTTACGGTTTGTTGATCTCTTACTTGGGCCGTCAAAGCAGCTCTGTGGGCAGTGGAGGCATGGCAAAAAGACAATGGGTCTGGACTTCAGCCACCGACGGAGCACGGGCACCAAGTACGTCACGACTTTGGTTCGAAGTCAATTGATTAGCGGGGCCCCTGTCACTGTGTGCCAAAAAGCTGGGCCATCATCACCGAATGCCTTCTAGGCGTTGATATGCACAGTCAAGAGCCTTATCACAATGCCCAGGCAGCAGCATTCTCTGCCGTGCACATTAGTTCTTGGCATAATCCATCAAGATGGAAGCGCTCTAGTCGTGGTAGATGCCGCCAAACTGCATGTACGGAGAGGTCCCTTTACGAGTACTGGTACTTCAAAGTTCGGATACGAGGGTACAATCTGTCAGTGGAATTTGTGTACATTGCGCTCCCGCCCTTTGGCACGCGCAAATGTTAGCGCCTCCCGTGCTGTCCACTGCGCAATCTCTATCTCCATCACGTGGGTCGTGGCTTGTCACCAAGCGCCTGTGCGACGGACGTAGCTCCGTACCTTCATACGAGAATGTCCTTTGTCGTTCGCCTCTGCTTGTGCGCCATCCGCCACAATGATAGCGAAGGACGAAAGGAACAATGAATTAAAAAAAAAGAAAAGAGAGAAAAACAAAAATACTAAGCCATCCTTGTACACTTTAGATTCGCCTATCGTACCTATCACCACTCGCTCCACCGTTGCGACCAGCACTGATTGATTCGCTGTGGACTGTATCATCCATCTGTCTCATTTCTTATACGGAGAAGCGGGTACCGGCATGAGGCACTGCATGTACGGAGCAGGAGCGGTCCGATGTGTGGAAACCAAAGTATTACAGACAACTGGAGCCGTTGCTTTTTATGGAGTCCTCCTTACGAGCAGGTACTCCATCAACTCCGTATCAAGACTGAAATGACGAGCGTCGATGGAGCAATCGCCGATATCCAGGGGTGGAAAAGGGCCCCTCAGGGAGCTGTCAAATTGTTTTACTTGCTCTGCTCTCGGAATACGGCTCCGCATGAACACGCGCCATGCATGATTGACTGCCCCCTTTCGCCCAGCCTTGTTGCCGAAAAGGGACCTGTCAAGTACAGTAATCTAGCATCTTCAGCTGGCTGCGTCGTGACAAGAAAATGCGAGCTGACGGGCTTGACAGTGGCCATTTCCATGAACTTTTACTGTCTAGCTGGGCTGAAGCTTTCAAAGTCAGCTTGCACGTGACTTTGCCTTCTGTCAGCTCTCCACATGACTAATCTTGAACGGCAATTGTGTCGGCAATGCTGCGTCTCGAGATAGCAGCAACTTCCTACTTTGTACTGAAGCAACGGCAATCCCAGCAAACCCTTGGCGCCACCAACAGATGAAATTTCTATCCGCCGGACCGATGCGCATCTCGTGCGAGTTGAGCTGCTTACTCCGTTCCCAAAATACTCTCTGATAGTGGCCGTTTTCTGTCACTATCTCAAGTCAAGGACAGGCTGGCATTGTTTGTCGCGACTGTACTGTTGGTCGATGGCGAGACTTGAAGCGTTACAGGTCCACCAACAAGTGCCAAGAGCAATCGAGATGTATTCATTCCAATATGAAACCATTCATACATAGCCTCCCGTGGCATGGAGACAACAACAACAACAACAACAACGCCTTTTCCATTCATCCAGAAAGTCGGGAATAATGACGAACTACCTCCGAGTTGTCACTCCACTTCACCCAACGTCAGATGGCTAAGAGCGCCACGCCGCTCCAGCTGAACCATGTCCCATCAGATTTTTCTTTCTGATCTCAACTCTCGTGCTTCTCATTCAATACGGTACCCTGCAGGTACAATGTGATGGAGCGAGTTCTTGAAACGTTATATCGAAAGGAAAAGTACATATCCATACAAACGGCGTGGGGGTGACCGCTACCAGGTTTGCCATCCTGGCGCTCCATAAAATCTTTCGCTCGGTGAATGATACGGAATAGACACCATCATCTGCATCTGCATCAACGCTCAATGGGTACAGACATACACCAGATTGCGTCTTGCCTTGTCTGTGCGCAATGTCTTGTGACCGCAATAGTGCGACACGGCTTGATCAATGTCGAGCGTCAATGTTTCCCCTGTGCTTCTTGCCCTGGACCCCTGAAGGCTCTAAAGTTCCGATTCACGCCATGTGCTGATAAACCTCCTCTCATCACTAGCTCACAGGGAGAACGTGCGAGATGGCATCAGCATCAGCACCTAATATTGCCCTTGCTCTTCAGTTGGGTAGGCTCTCAACCTCGTGGCAGGAATGCGGACCGCTGCTGTTTGTGACCAGCCATGTGAGAGAACGCATTTCTGAGAGAAGCAGCAAACATGGTTACAATGCTTCAACTTTGACTCAAGGGTCGCTGGCTACAGCTTTCGTTTCAATTCTGTGGATGCCTGGAAAATAAGCTTCTCACCACCATTCTGCAAGCATGGTTCGTGCGTGCGATAACACTGTTTTCCGGATCGGGCGATGTGCATTTCCTTACTTGAATCTCCAGCCTAAACGAATCTCGGTGGCGGTCTCACCACAGGGGATAATTACAAGCTCCCCATGTGTTTACTGTATCCTAGCGGTCCGGACTCGACATGTGGTCATATATATATCTTGCGATATGTAGTTTCGGATAACGCCATTTTCAACGTTCTTATCAGGGCTGACGGATGCGTGCTGCCGTCTTTCGGCAGCAAAAATCCCCAAGATCCAATCCCTGCAACAAAGGAGCTATCCTAGCAACATTGCCAACAAAATCCTGGGGTCAGAGCACGTTGCCACCAAGGTTATCGCTCCACGTTGTTTGCTTCCTGGAAAATTACCACCCTGCATCGCTTCATGAATGGAACGACAAACTATTGGATCGACTAATCCCAGACCACAGGCACGGGAACGCCACGCTTCTATCGAGCCCCTGAAGCGGTAAACCCATGATTCAGGACATTCAATGTTCACTACTCGTTCTACTACATGCGAAGGCTTGATACTACTAGCACCTAATTTCGTCGCGACGTACATGCCTGTACTCCTCCTATACCGCTTGGCGTTCGCCCGAGTTCGAGGAGAGCATCGCAAGTTTTTAAGCCCCTTTGAAACCAGAAGCAATTTTACTTTTGCCTAGAAGCAGGCCAGACGTTTCTACGACAGGTGGCGTCAAATTAGGAGTTGGCGACTGACACGTTGCCACCCCAGTGAGGCCTCACCGCATGAGTCGTTTGAGCAATTACGCGATCTTGCCTTTGACTTTTTGACTTTTGTGATGACTTTGTGGTGGCGGGAAACTTTATTTGAGCGATGGCGGTTTGAAGTTCTTCCAGGCTAGAAGGGTGGCTTTCCTTCTAGCCGCGAGGTGAACATCTGGGGTAGGGAGATGGCTGTTTCTAGCCTGTAGGGCGAGCCAGCAAGCGCTGGAGATCACGACTCATTCGTTCAGCTCAGTCGATCCCATTATGTCAAAAAACGGAGTGCTGTTCAGCTCGTGTACTAGCCCCGGCTCTCAGCTCAGTAGGAAATGCCACAGCTTTGGATCAGCCGGCAGTAAAGTTCCACGTCAGCCAGTTGCTGTCATCAAATTGCAAAATTGGTTCTCACTCATGGACAAGAATATTGCATGTTCCGTTAACCGGGGTGACCATTCACTGCTCGATTATCATATATATTTTGGAGAAACGTCCAACTAAAGGCCGAGACTATTGAAACTCAGAATGTCAAACGAACGACTTCAGCTCCTCCACAATGTGAGGGATCAAGCTAGGGATCATGAATGAACAAAAGAAGCAAGGAGAGAAAATACACAAAGGGACCAAAGGCACTGATCTCAAATGCAAAGAAGCAAGCTTTGTGACCGAAATCTGTATTGTGATGAAGATGGAGAGGATTGACTAGGTAGGAGAGCGAGGAGGAGAACTGGCTACCTGAAGTGGCTCCACAAAGCCTCATTCAAAGACTGTCCCTTCTGCAAAATTGTTATTACAGAACTTCAACGGAGACAAGTATTTACTTTCTCAACAACTTGCCCAATTGCCTACAGCAACACCTGAATGGCCACAGCCCGGCTCAAAATGCATATATCTTCCCCTACATGCACATCAAATGATCGGCCATACTTTGTGGCCTGAATCTTCGAGGTTTGACTTGGTCGGCTGTGGCCGATCGGGTTGGGCTACGGATTGATTCTGGATTTTGAACCAAAGGCTGGGGCGTAGCCTTCCTCTGACCTAGCTATTGCAGCTTTACTGACCCCCTTGATAAGAAATATAACCTCTATATGCACATCAAAATGACAATCCAAAACAAACTCAACTGCGATATATATTGGCCAGAGTCGAGCTAATGTGTGGTTAAAGCACCTTGGCCATGAAAGTGCAATGACTCTTTACCCTACAATGTGTATCAGGTCACACGCGGTCCGGTCACGGCATCAATGGTCACAATACATAGAGACCGGAGGTAATGCAGAAGGTGACTTGATGTATCTAAGGCTATGTCAAGTGTAGCTACCTAAATAGTAGGTAAGCGGAGGCCATGTGCCCTCACAATGTGGCATCATCGAATTGCAAAGCGTTCTACCAGCAATTGTCGAATTATGATCCCGTTGTCAGGGAACCAGACGGCGTTGTCAGAAGACCAGCACGAGGCTCTTGTCGACCCTGAAACTTTGGAGACTGTGCGCAAACTTATCGAGGTTATCCGCGAGATGGAGTGACCAAAAGGTCCTTCCTGCCCCTCCTGCCCCTCCTCCCTCTCCTAATCTGACTGTTAATTCGAGCCGACTTCTGGCTAGGAGCTGGACAGAGCCATTTCGGATAAGTTTGCGGCCTAGAGAGGAAAAACTCCTAGGCGCCCTGAAGGGCAAGGCAAAACGAGAGGCTCAAGTAGAGCTATTTGGGAAATTGATCCAACACTTACATCACCTTGTGCCCATAGAAACTACATCTCGAACTGCAACTGTTAACCAAGTTGACAGCTCTTGAAAAACAGAGGTTCGGGATACTCTGCAGGGATTGGAGGGGAAAGCCACACGGAGACACGCCGGGAATTACATGCTTGGATAGTGTGACATCCTCCCTTCCAATAAAATGATCTGGCCTCCTGAATAAGCGATCAATATGCCCCTTGCCAACCTAGATATGGCTGAACAAACAATGATCTCGCTGTTTGGTCCTTATGCTCTTATTCTGCAAGGAGATATTAACGAAGATATAGTATGAAGGCAGGTTACCAACCGCCAGAATTGGGAACTGATGACGGAAATTGCTTCAGAGACTGCAAATATTTCCGGGTATCCTCAATTCAGTGTAGTGTCGAATCTCCAATACTTACGAAATGGATAACGGACATCCATTGCTTCCGTATCAACTCGCACAGAATACGCCTTGTTATTTTGATTTTGAGGTAATGGAGGACGGCAAACCTCACGATACCCCGTATATTGGGTGCCCGACAATTGGCCCTTTTGAAAGGGAATGGCTTCATGTATCCAGCATCCCAATTTTTCTATCCAGCATCCCGTATTGAAAATAATACCGAAAACTAGACGAATATGGTGAGAGTAGTAGATACTAGAAAAATATAGCTATAGTAGGAGATAGCAGCAATAGTAGAAAGTAGTAACAAGTAGCAGGTATTTAAAGAGTTGAGGGCTTATCTTGCCTACTTAGGCAAATACCGGTAGTAGTAAATAAAAGTCCCCTTCATATTCGGTCTCGATGCACAAGCTTCACGCAGTCGCTGGGGTGCTAAATGGTTAACTCCCCTTTGAAGACTTTGGCAAAGCATCGAGTCTTGGAATCCGAATGATATGGAAAGCTGATGATACATGGTTATCAACTGTATCACGTAACTACACTGCATTTTATACTCCTCCTCCTTGCCCCCTCCTTAGTCATTTTCTCTTCCGATTTTATCACAAATGAGGAGCTTTGGACTCTGATCGAGGTGCTCCCACGGGGAAGAGACCTGTATGATCGGACCCGTTTCGGGGCACAGGCCCCAGACAGAAAGAAGAAGGGGAACCTTGCTCTGCAGCTAGGCCTTGACCACAAGCGGACGATGCGCCCTGAGGAAGAATGGGACGATGGCCTAGACCGGCAGAGGCAAGCAGAATGGGACGCGCAGACGGAGGGAACAGCGCGACGGACCCCGTCCAGCCATCAGACCAGACCCAACGGTACTTAGAGTCTAGACACATAGCTTGCTTGATCGCATTTAAATCCGGCCGGCCGCTCAATGGTATCAACAGAATTGCGCATTCTACGTCCTTTATGCAGTAGTCCTGTGGGGGAGATATAGGCTCTGATATTTGGATTTCCGCTTCACTTGGATTTCCGCTTCACCTGTTAAAATATATTGTACGAGGCTGTTTGCGCGGGCTTTTGTGGTTCGCTTCCCTCCTCCTTCTGAGTATGCGTAGAGTTCGTAAGTCTGTCGCCAATAAGGCTGGTATAAGTTAATACAGACCTAAACGTCCAGACGCCCTCAGTGAACTGATTGTATCTCGTTCTCTGTGCGGCCGAGCAAGCAGTCGAATAGCAGGCCTTCTGTAGTTGCTATCACATGAAGTCTCATGTCGTCAGGGGGCGTGGGTCAAGTTAGAAGATCACGGTCGTCGAGATGGCATATAAAATGTCTTGACTATCTCTCTTTTTAGTAATACAGTTATCTACTGGTAGTATGCGGAATACAGGTAGGTACGAAGACACATGTGGCCTCTCACAAAGTCGGACACCTAAGCCCGAAAACGAAAGTTCTCTTGTTGAAAACGCTTAACCCTGAAAGCTCTCGTGTTATATATATGTAAATAGTGATTGTGGCTTTAGTATGTCTGAATAATTTATTGCTGGCGTTGATTGAGAGCGACAGCTTGGTCACGAACCAGCTGCAAGAGAGCAGCCTTTTCATTTTCTAAAGTTCTAATTCTCTCTCTCAAAGCCGCGATTTCAATCGAAGGCGAATACCGACCTTCATTGGCGTTGAGGGTAGGGTTGAGCTGAGGAGAGTAAGTTGAGCTCTTCGGCTGCGGTTCGGGAGTTGTTGAAGGAATAGAAATGCGCGTTGTAGCCAGAAGACCAACGGTTGGTTGAACCGACGCGGAATTTGGCTCGACTGGTGCTTCACTAGGAGGAGAACGTGCTGCAATGGTGGCTGGCGATGACTGAAAAGGATCCCATGCTTGACGAGCCCTAAGCGGTGGAGCGGCAGGAGCAAATTGTGGTTCATTGGGAGGCGGCGTCACTGGCTGATTGATGGGGGTTGCACCAGTAGAACGAGTCTCATCTACTAAAGTTAATCCATGGGCTGGTGTCGCAACTGCTGACGCAGAACCATCTTCAGTTGGCGACGGCGTCGAGTGGTGATAGAAATGATCGTAATATTCTGAGTAGTCCATAATTTCGAAAACATCGCCAGCGGCTTCAACATTCTCTCGAAGATGAGAGAGCTGGAGATGCCATAAGCGGCGGCCAACATGACAAAGTGAGCACGGGAATAAACATTCTCTGGGTCCTTGAGATATTTCCACAGTTTATTATTACTGGGCGTTGCTCTGTTTGAGGGACTCAGGATGTAGTCCGAATTGCGGACCATATCAACGTATTTTTGTTGCTCATCCGGAGTCATTGTGATCGCTTGTCGATGATAATAATCCACCGTTTGAAAAGCGGTGGTATGGCATTCGTGAGTAATGCTAATCTTGATATCATCAAGATCTAATCGATGCGGTCTGGGATATGGGTATTCGTTCACCATTGTCAGAAAAGTCACTGGGGAAAGAGCTGCTAGAGAGGCGCCAATAAGCCATAAATAAGTGATTTCGAGGGGTAATTATTACCTGTTGAATATTTGTAGAGATATAGGTAGAAGGTGGCTGAAGATGTTGGATCTTTGTATGTAAATGGTGAATCTAAATAGATGTTGAATCTAAGTAGATAGTGACTCTAGGTAGATGTTGAATCTATGTAGATGGTAACTGTAGATAGAAGTTGAGTCTAATAGACACTGAATCTAAATGGATGTTGAATCCAATGGATGTTAAGTCTAAATAGATGTTGAACCTAGGTAGATGGTGAGTTAAGAATGATGTTGAATCTAAATAGATAGTAAATCTTAGTAGATAGATGTTGAATCTTGGTGGATGGATGTTGAATCTGAATTAATGCGGAATGTGAACTAGATGTTGAACATAGGTAGACGTCGAATCTAGATAGATAATGTTTAATACTGAGCAAAGACAGCGAGGATCAACTGGCGTTGCCAGATGTAAAAAATACTGACTTGTAATAGTAACGAGGTAATGCTGCTCGGTATAACACTAGATGTTGGTTGTGTGCTGATTGGGTGGTGTGACAGGCCGCCCAGAAGTAGGCTCTTCCATCGTTAATAACAGCATCGATGAGTAGTAATAGTAGTTGTAGTATTCTGAGGAATCGTAGATTTGGAATAACCCATCTCCATGTTCAACAACATCTCGGAGGCTTGAGAGACAGTAAATACTATAAATACTAGTCAACATGAAGCAATAAAGGCAGCAATATAGAGTCCTGTTGGTTTAAAACTCTGGAATCTTTCAACTCTGCACGGAAGGCCACAGGAAAAGGTGAGCTGGCACGGATGCAGGCTTCCGGTCAGAGTGAGTTGGCAATATAGATAGCTACCTTTTGTTGAGCTGCTTAAGCATGCAGCCTTTTTTTGTTGAGTTGATAGATAGAGCTGGATTTTTCACCCAAGTCGCCGAATCATTGTCAGATTTCTAGACCATTCGAACAAAGGCTGCTTGCTCGTCTGGGGTCTTCAATGCAGCTTGCTGGTAATAGTAGTCGATAGCCTGAACATTGATAAAATTCATCATTATTAGCAGGTGATGCCGTAGATCTAAAGACTGAGATAACACTAACGAGACATCAATAAGCAACAAGGATGTGATTGATTAGTTGCTGTAATAGCTGCAGAAGCGGCCTTTGGGTAGTTGGTGATGTTAGATATGTTGATAGTGTCGACGGGAGACAACAAAGGTTATAGGGTTCGGGCAAATCGCTAATCCAGAAAGAAATGAGCAGTATCAATAAGAAATAATGATGTTGGAGAAGTAAAAAGAGGAACACAGAGAGGCGAACACCGTAAAATATTTATCGATCCCAATTGATCCAACGACCGACATTGCTGGATGACCTCCATCTGCCGATAGACAGCAATGTATCGGGTGATGGAAGAGCGATGAAGGAAGAAGGAAAAGTTTTCAGCAGGCCTTGCAGAAGTTTTTGCGTTTATGTTTTCTCAGTGGCAGTGGCAGGCGGCCCGTCACTTTTTATTTCTGGGTTGTTGCCAGTTGTATACATTGGGGCCATCACTTTTGGGGTTAACAGCTGTTAACTCAAGTTTTTTTACGCACATGCTTGGTATTGGCTTCGTCTATCAGATATTGTAAAGAACTACATTAAGTCATACGCGTGTCGATACCAGAAGAAGAAGATGGTGGTAAATGATGATATCGACAGTAGAAGATGATATCGACAGTAGAAGAAGACATCGACAGTAGAAGAAGGCATCAATAGTACAAGAAGACATCAATAGTACAAGAAGATATCAATAGTAGAATAGAATAGAAAAAGTATGGCTACGATGCTATCAAGGTAAGGTACCTATGTACCAACCCTACACGGCCTGCTATTAACAATTTACCACGACGTAGCTCATCAAGAGTAATACATGCGGCTACAACAAACTCAAATACTCTCATATATCAATCTCTCAAAGACATTCCTCAGGGCTTCTTCCCTTTCAAAAACCAACGATGCAAGTAAATCACCTTCCCCTTCAGAACAATCTTGACAACGCCCATCTCGTACGACCTCAAGTTACGACTTATCCCCGCTCTGCTCTTCACCGAGAAGGCTCTTGCGCTTCGTCTCGGTTCCTTTGTCTTTCGAATTAGACCTCTCGAGGAGATTGGCCTGGCCCGACTCCGGACAAAACGGGTGAGATATGGCTTCGCGGCTCGGATGCTGGCTTCCAGTCGTGACGCTGCCCATGCTGGAGGGTTCTCGGGCCGTTGAAAGGGCAAAGTCTCCGGAATCGAAGTAGGTCCTTCTCTGTTCGTGAGTTGCAAAAGTCAGTCTTGGGACCGCAATATCAGGATAGCAAAAACTGGAAGGGGAGATTAGATGGCAATACCTCTAGCTGGTGGTCGAGGAGTTGGCCTCGGTTTGGCACTATTCCGTAGATATGTCGGAGATGCGTTTCCCTGTCGCTGTCACGCTTCCTGGACGCCTCGGTTTTGGGTTCCATAATGATCGTTATAGTTACAGATAGGTTTTCAAGTATTCGTGAGAGTTGATTTAGAGGAAAGCAGATTCGAGCGTGCGATGAATTGTTTGAGCAACGATTCAATTATTTGACTGCTCTGAAGAGTGGTTGCCTTGGCTGGTCATTGACGGACATAATAACCGAGACTGCAAATTGTTAAGAGAGACAATATTATACAAGCACTTTTGTCCCCATATTTACTTGAACATCTCTCTCACTTGATAATATGACAGACATTCCTACAATGTATATTGCTCTATAGTGGGCATCATACAGGTATTTTGTCCACCAGTCAAACTGACAACTTGCACTCAATTCATTCTGTCCACTGATTGCTGATTGCTAATTGCTAGCTCAACAATGTGACATCATTTTCATCACGCCCACTTCCTATTGCAGTTACTCATGGCTTGGTAGCATGTCGTTTCCATCCCCGCATTCTGTCTCGACGGCGTGGCTGCCGCACCCAGTCACGCCAGTATTTACGGTGGCGATAAATGTCACCTCGTTAGATAGACAGCCCTGCCCGTCCAATTTCTCTCAATACTTT|upstream_gene_variant|MODIFIER|exon-XM_006962283.1-1|GENE_exon-XM_006962283.1-1|transcript|rna-XM_006962283.1|protein_coding||c.-4153delAinsAAAGTATTGAGAGAAATTGGACGGGCAGGGCTGTCTATCTAACGAGGTGACATTTATCGCCACCGTAAATACTGGCGTGACTGGGTGCGGCAGCCACGCCGTCGAGACAGAATGCGGGGATGGAAACGACATGCTACCAAGCCATGAGTAACTGCAATAGGAAGTGGGCGTGATGAAAATGATGTCACATTGTTGAGCTAGCAATTAGCAATCAGCAATCAGTGGACAGAATGAATTGAGTGCAAGTTGTCAGTTTGACTGGTGGACAAAATACCTGTATGATGCCCACTATAGAGCAATATACATTGTAGGAATGTCTGTCATATTATCAAGTGAGAGAGATGTTCAAGTAAATATGGGGACAAAAGTGCTTGTATAATATTGTCTCTCTTAACAATTTGCAGTCTCGGTTATTATGTCCGTCAATGACCAGCCAAGGCAACCACTCTTCAGAGCAGTCAAATAATTGAATCGTTGCTCAAACAATTCATCGCACGCTCGAATCTGCTTTCCTCTAAATCAACTCTCACGAATACTTGAAAACCTATCTGTAACTATAACGATCATTATGGAACCCAAAACCGAGGCGTCCAGGAAGCGTGACAGCGACAGGGAAACGCATCTCCGACATATCTACGGAATAGTGCCAAACCGAGGCCAACTCCTCGACCACCAGCTAGAGGTATTGCCATCTAATCTCCCCTTCCAGTTTTTGCTATCCTGATATTGCGGTCCCAAGACTGACTTTTGCAACTCACGAACAGAGAAGGACCTACTTCGATTCCGGAGACTTTGCCCTTTCAACGGCCCGAGAACCCTCCAGCATGGGCAGCGTCACGACTGGAAGCCAGCATCCGAGCCGCGAAGCCATATCTCACCCGTTTTGTCCGGAGTCGGGCCAGGCCAATCTCCTCGAGAGGTCTAATTCGAAAGACAAAGGAACCGAGACGAAGCGCAAGAGCCTTCTCGGTGAAGAGCAGAGCGGGGATAAGTCGTAACTTGAGGTCGTACGAGATGGGCGTTGTCAAGATTGTTCTGAAGGGGAAGGTGATTTACTTGCATCGTTGGTTTTTGAAAGGGAAGAAGCCCTGAGGAATGTCTTTGAGAGATTGATATATGAGAGTATTTGAGTTTGTTGTAGCCGCATGTATTACTCTTGATGAGCTACGTCGTGGTAAATTGTTAATAGCAGGCCGTGTAGGGTTGGTACATAGGTACCTTACCTTGATAGCATCGTAGCCATACTTTTTCTATTCTATTCTACTATTGATATCTTCTTGTACTATTGATGTCTTCTTGTACTATTGATGCCTTCTTCTACTGTCGATGTCTTCTTCTACTGTCGATATCATCTTCTACTGTCGATATCATCATTTACCACCATCTTCTTCTTCTGGTATCGACACGCGTATGACTTAATGTAGTTCTTTACAATATCTGATAGACGAAGCCAATACCAAGCATGTGCGTAAAAAAACTTGAGTTAACAGCTGTTAACCCCAAAAGTGATGGCCCCAATGTATACAACTGGCAACAACCCAGAAATAAAAAGTGACGGGCCGCCTGCCACTGCCACTGAGAAAACATAAACGCAAAAACTTCTGCAAGGCCTGCTGAAAACTTTTCCTTCTTCCTTCATCGCTCTTCCATCACCCGATACATTGCTGTCTATCGGCAGATGGAGGTCATCCAGCAATGTCGGTCGTTGGATCAATTGGGATCGATAAATATTTTACGGTGTTCGCCTCTCTGTGTTCCTCTTTTTACTTCTCCAACATCATTATTTCTTATTGATACTGCTCATTTCTTTCTGGATTAGCGATTTGCCCGAACCCTATAACCTTTGTTGTCTCCCGTCGACACTATCAACATATCTAACATCACCAACTACCCAAAGGCCGCTTCTGCAGCTATTACAGCAACTAATCAATCACATCCTTGTTGCTTATTGATGTCTCGTTAGTGTTATCTCAGTCTTTAGATCTACGGCATCACCTGCTAATAATGATGAATTTTATCAATGTTCAGGCTATCGACTACTATTACCAGCAAGCTGCATTGAAGACCCCAGACGAGCAAGCAGCCTTTGTTCGAATGGTCTAGAAATCTGACAATGATTCGGCGACTTGGGTGAAAAATCCAGCTCTATCTATCAACTCAACAAAAAAAGGCTGCATGCTTAAGCAGCTCAACAAAAGGTAGCTATCTATATTGCCAACTCACTCTGACCGGAAGCCTGCATCCGTGCCAGCTCACCTTTTCCTGTGGCCTTCCGTGCAGAGTTGAAAGATTCCAGAGTTTTAAACCAACAGGACTCTATATTGCTGCCTTTATTGCTTCATGTTGACTAGTATTTATAGTATTTACTGTCTCTCAAGCCTCCGAGATGTTGTTGAACATGGAGATGGGTTATTCCAAATCTACGATTCCTCAGAATACTACAACTACTATTACTACTCATCGATGCTGTTATTAACGATGGAAGAGCCTACTTCTGGGCGGCCTGTCACACCACCCAATCAGCACACAACCAACATCTAGTGTTATACCGAGCAGCATTACCTCGTTACTATTACAAGTCAGTATTTTTTACATCTGGCAACGCCAGTTGATCCTCGCTGTCTTTGCTCAGTATTAAACATTATCTATCTAGATTCGACGTCTACCTATGTTCAACATCTAGTTCACATTCCGCATTAATTCAGATTCAACATCCATCCACCAAGATTCAACATCTATCTACTAAGATTTACTATCTATTTAGATTCAACATCATTCTTAACTCACCATCTACCTAGGTTCAACATCTATTTAGACTTAACATCCATTGGATTCAACATCCATTTAGATTCAGTGTCTATTAGACTCAACTTCTATCTACAGTTACCATCTACATAGATTCAACATCTACCTAGAGTCACTATCTACTTAGATTCAACATCTATTTAGATTCACCATTTACATACAAAGATCCAACATCTTCAGCCACCTTCTACCTATATCTCTACAAATATTCAACAGGTAATAATTACCCCTCGAAATCACTTATTTATGGCTTATTGGCGCCTCTCTAGCAGCTCTTTCCCCAGTGACTTTTCTGACAATGGTGAACGAATACCCATATCCCAGACCGCATCGATTAGATCTTGATGATATCAAGATTAGCATTACTCACGAATGCCATACCACCGCTTTTCAAACGGTGGATTATTATCATCGACAAGCGATCACAATGACTCCGGATGAGCAACAAAAATACGTTGATATGGTCCGCAATTCGGACTACATCCTGAGTCCCTCAAACAGAGCAACGCCCAGTAATAATAAACTGTGGAAATATCTCAAGGACCCAGAGAATGTTTATTCCCGTGCTCACTTTGTCATGTTGGCCGCCGCTTATGGCATCTCCAGCTCTCTCATCTTCGAGAGAATGTTGAAGCCGCTGGCGATGTTTTCGAAATTATGGACTACTCAGAATATTACGATCATTTCTATCACCACTCGACGCCGTCGCCAACTGAAGATGGTTCTGCGTCAGCAGTTGCGACACCAGCCCATGGATTAACTTTAGTAGATGAGACTCGTTCTACTGGTGCAACCCCCATCAATCAGCCAGTGACGCCGCCTCCCAATGAACCACAATTTGCTCCTGCCGCTCCACCGCTTAGGGCTCGTCAAGCATGGGATCCTTTTCAGTCATCGCCAGCCACCATTGCAGCACGTTCTCCTCCTAGTGAAGCACCAGTCGAGCCAAATTCCGCGTCGGTTCAACCAACCGTTGGTCTTCTGGCTACAACGCGCATTTCTATTCCTTCAACAACTCCCGAACCGCAGCCGAAGAGCTCAACTTACTCTCCTCAGCTCAACCCTACCCTCAACGCCAATGAAGGTCGGTATTCGCCTTCGATTGAAATCGCGGCTTTGAGAGAGAGAATTAGAACTTTAGAAAATGAAAAGGCTGCTCTCTTGCAGCTGGTTCGTGACCAAGCTGTCGCTCTCAATCAACGCCAGCAATAAATTATTCAGACATACTAAAGCCACAATCACTATTTACATATATATAACACGAGAGCTTTCAGGGTTAAGCGTTTTCAACAAGAGAACTTTCGTTTTCGGGCTTAGGTGTCCGACTTTGTGAGAGGCCACATGTGTCTTCGTACCTACCTGTATTCCGCATACTACCAGTAGATAACTGTATTACTAAAAAGAGAGATAGTCAAGACATTTTATATGCCATCTCGACGACCGTGATCTTCTAACTTGACCCACGCCCCCTGACGACATGAGACTTCATGTGATAGCAACTACAGAAGGCCTGCTATTCGACTGCTTGCTCGGCCGCACAGAGAACGAGATACAATCAGTTCACTGAGGGCGTCTGGACGTTTAGGTCTGTATTAACTTATACCAGCCTTATTGGCGACAGACTTACGAACTCTACGCATACTCAGAAGGAGGAGGGAAGCGAACCACAAAAGCCCGCGCAAACAGCCTCGTACAATATATTTTAACAGGTGAAGCGGAAATCCAAGTGAAGCGGAAATCCAAATATCAGAGCCTATATCTCCCCCACAGGACTACTGCATAAAGGACGTAGAATGCGCAATTCTGTTGATACCATTGAGCGGCCGGCCGGATTTAAATGCGATCAAGCAAGCTATGTGTCTAGACTCTAAGTACCGTTGGGTCTGGTCTGATGGCTGGACGGGGTCCGTCGCGCTGTTCCCTCCGTCTGCGCGTCCCATTCTGCTTGCCTCTGCCGGTCTAGGCCATCGTCCCATTCTTCCTCAGGGCGCATCGTCCGCTTGTGGTCAAGGCCTAGCTGCAGAGCAAGGTTCCCCTTCTTCTTTCTGTCTGGGGCCTGTGCCCCGAAACGGGTCCGATCATACAGGTCTCTTCCCCGTGGGAGCACCTCGATCAGAGTCCAAAGCTCCTCATTTGTGATAAAATCGGAAGAGAAAATGACTAAGGAGGGGGCAAGGAGGAGGAGTATAAAATGCAGTGTAGTTACGTGATACAGTTGATAACCATGTATCATCAGCTTTCCATATCATTCGGATTCCAAGACTCGATGCTTTGCCAAAGTCTTCAAAGGGGAGTTAACCATTTAGCACCCCAGCGACTGCGTGAAGCTTGTGCATCGAGACCGAATATGAAGGGGACTTTTATTTACTACTACCGGTATTTGCCTAAGTAGGCAAGATAAGCCCTCAACTCTTTAAATACCTGCTACTTGTTACTACTTTCTACTATTGCTGCTATCTCCTACTATAGCTATATTTTTCTAGTATCTACTACTCTCACCATATTCGTCTAGTTTTCGGTATTATTTTCAATACGGGATGCTGGATAGAAAAATTGGGATGCTGGATACATGAAGCCATTCCCTTTCAAAAGGGCCAATTGTCGGGCACCCAATATACGGGGTATCGTGAGGTTTGCCGTCCTCCATTACCTCAAAATCAAAATAACAAGGCGTATTCTGTGCGAGTTGATACGGAAGCAATGGATGTCCGTTATCCATTTCGTAAGTATTGGAGATTCGACACTACACTGAATTGAGGATACCCGGAAATATTTGCAGTCTCTGAAGCAATTTCCGTCATCAGTTCCCAATTCTGGCGGTTGGTAACCTGCCTTCATACTATATCTTCGTTAATATCTCCTTGCAGAATAAGAGCATAAGGACCAAACAGCGAGATCATTGTTTGTTCAGCCATATCTAGGTTGGCAAGGGGCATATTGATCGCTTATTCAGGAGGCCAGATCATTTTATTGGAAGGGAGGATGTCACACTATCCAAGCATGTAATTCCCGGCGTGTCTCCGTGTGGCTTTCCCCTCCAATCCCTGCAGAGTATCCCGAACCTCTGTTTTTCAAGAGCTGTCAACTTGGTTAACAGTTGCAGTTCGAGATGTAGTTTCTATGGGCACAAGGTGATGTAAGTGTTGGATCAATTTCCCAAATAGCTCTACTTGAGCCTCTCGTTTTGCCTTGCCCTTCAGGGCGCCTAGGAGTTTTTCCTCTCTAGGCCGCAAACTTATCCGAAATGGCTCTGTCCAGCTCCTAGCCAGAAGTCGGCTCGAATTAACAGTCAGATTAGGAGAGGGAGGAGGGGCAGGAGGGGCAGGAAGGACCTTTTGGTCACTCCATCTCGCGGATAACCTCGATAAGTTTGCGCACAGTCTCCAAAGTTTCAGGGTCGACAAGAGCCTCGTGCTGGTCTTCTGACAACGCCGTCTGGTTCCCTGACAACGGGATCATAATTCGACAATTGCTGGTAGAACGCTTTGCAATTCGATGATGCCACATTGTGAGGGCACATGGCCTCCGCTTACCTACTATTTAGGTAGCTACACTTGACATAGCCTTAGATACATCAAGTCACCTTCTGCATTACCTCCGGTCTCTATGTATTGTGACCATTGATGCCGTGACCGGACCGCGTGTGACCTGATACACATTGTAGGGTAAAGAGTCATTGCACTTTCATGGCCAAGGTGCTTTAACCACACATTAGCTCGACTCTGGCCAATATATATCGCAGTTGAGTTTGTTTTGGATTGTCATTTTGATGTGCATATAGAGGTTATATTTCTTATCAAGGGGGTCAGTAAAGCTGCAATAGCTAGGTCAGAGGAAGGCTACGCCCCAGCCTTTGGTTCAAAATCCAGAATCAATCCGTAGCCCAACCCGATCGGCCACAGCCGACCAAGTCAAACCTCGAAGATTCAGGCCACAAAGTATGGCCGATCATTTGATGTGCATGTAGGGGAAGATATATGCATTTTGAGCCGGGCTGTGGCCATTCAGGTGTTGCTGTAGGCAATTGGGCAAGTTGTTGAGAAAGTAAATACTTGTCTCCGTTGAAGTTCTGTAATAACAATTTTGCAGAAGGGACAGTCTTTGAATGAGGCTTTGTGGAGCCACTTCAGGTAGCCAGTTCTCCTCCTCGCTCTCCTACCTAGTCAATCCTCTCCATCTTCATCACAATACAGATTTCGGTCACAAAGCTTGCTTCTTTGCATTTGAGATCAGTGCCTTTGGTCCCTTTGTGTATTTTCTCTCCTTGCTTCTTTTGTTCATTCATGATCCCTAGCTTGATCCCTCACATTGTGGAGGAGCTGAAGTCGTTCGTTTGACATTCTGAGTTTCAATAGTCTCGGCCTTTAGTTGGACGTTTCTCCAAAATATATATGATAATCGAGCAGTGAATGGTCACCCCGGTTAACGGAACATGCAATATTCTTGTCCATGAGTGAGAACCAATTTTGCAATTTGATGACAGCAACTGGCTGACGTGGAACTTTACTGCCGGCTGATCCAAAGCTGTGGCATTTCCTACTGAGCTGAGAGCCGGGGCTAGTACACGAGCTGAACAGCACTCCGTTTTTTGACATAATGGGATCGACTGAGCTGAACGAATGAGTCGTGATCTCCAGCGCTTGCTGGCTCGCCCTACAGGCTAGAAACAGCCATCTCCCTACCCCAGATGTTCACCTCGCGGCTAGAAGGAAAGCCACCCTTCTAGCCTGGAAGAACTTCAAACCGCCATCGCTCAAATAAAGTTTCCCGCCACCACAAAGTCATCACAAAAGTCAAAAAGTCAAAGGCAAGATCGCGTAATTGCTCAAACGACTCATGCGGTGAGGCCTCACTGGGGTGGCAACGTGTCAGTCGCCAACTCCTAATTTGACGCCACCTGTCGTAGAAACGTCTGGCCTGCTTCTAGGCAAAAGTAAAATTGCTTCTGGTTTCAAAGGGGCTTAAAAACTTGCGATGCTCTCCTCGAACTCGGGCGAACGCCAAGCGGTATAGGAGGAGTACAGGCATGTACGTCGCGACGAAATTAGGTGCTAGTAGTATCAAGCCTTCGCATGTAGTAGAACGAGTAGTGAACATTGAATGTCCTGAATCATGGGTTTACCGCTTCAGGGGCTCGATAGAAGCGTGGCGTTCCCGTGCCTGTGGTCTGGGATTAGTCGATCCAATAGTTTGTCGTTCCATTCATGAAGCGATGCAGGGTGGTAATTTTCCAGGAAGCAAACAACGTGGAGCGATAACCTTGGTGGCAACGTGCTCTGACCCCAGGATTTTGTTGGCAATGTTGCTAGGATAGCTCCTTTGTTGCAGGGATTGGATCTTGGGGATTTTTGCTGCCGAAAGACGGCAGCACGCATCCGTCAGCCCTGATAAGAACGTTGAAAATGGCGTTATCCGAAACTACATATCGCAAGATATATATATGACCACATGTCGAGTCCGGACCGCTAGGATACAGTAAACACATGGGGAGCTTGTAATTATCCCCTGTGGTGAGACCGCCACCGAGATTCGTTTAGGCTGGAGATTCAAGTAAGGAAATGCACATCGCCCGATCCGGAAAACAGTGTTATCGCACGCACGAACCATGCTTGCAGAATGGTGGTGAGAAGCTTATTTTCCAGGCATCCACAGAATTGAAACGAAAGCTGTAGCCAGCGACCCTTGAGTCAAAGTTGAAGCATTGTAACCATGTTTGCTGCTTCTCTCAGAAATGCGTTCTCTCACATGGCTGGTCACAAACAGCAGCGGTCCGCATTCCTGCCACGAGGTTGAGAGCCTACCCAACTGAAGAGCAAGGGCAATATTAGGTGCTGATGCTGATGCCATCTCGCACGTTCTCCCTGTGAGCTAGTGATGAGAGGAGGTTTATCAGCACATGGCGTGAATCGGAACTTTAGAGCCTTCAGGGGTCCAGGGCAAGAAGCACAGGGGAAACATTGACGCTCGACATTGATCAAGCCGTGTCGCACTATTGCGGTCACAAGACATTGCGCACAGACAAGGCAAGACGCAATCTGGTGTATGTCTGTACCCATTGAGCGTTGATGCAGATGCAGATGATGGTGTCTATTCCGTATCATTCACCGAGCGAAAGATTTTATGGAGCGCCAGGATGGCAAACCTGGTAGCGGTCACCCCCACGCCGTTTGTATGGATATGTACTTTTCCTTTCGATATAACGTTTCAAGAACTCGCTCCATCACATTGTACCTGCAGGGTACCGTATTGAATGAGAAGCACGAGAGTTGAGATCAGAAAGAAAAATCTGATGGGACATGGTTCAGCTGGAGCGGCGTGGCGCTCTTAGCCATCTGACGTTGGGTGAAGTGGAGTGACAACTCGGAGGTAGTTCGTCATTATTCCCGACTTTCTGGATGAATGGAAAAGGCGTTGTTGTTGTTGTTGTTGTTGTCTCCATGCCACGGGAGGCTATGTATGAATGGTTTCATATTGGAATGAATACATCTCGATTGCTCTTGGCACTTGTTGGTGGACCTGTAACGCTTCAAGTCTCGCCATCGACCAACAGTACAGTCGCGACAAACAATGCCAGCCTGTCCTTGACTTGAGATAGTGACAGAAAACGGCCACTATCAGAGAGTATTTTGGGAACGGAGTAAGCAGCTCAACTCGCACGAGATGCGCATCGGTCCGGCGGATAGAAATTTCATCTGTTGGTGGCGCCAAGGGTTTGCTGGGATTGCCGTTGCTTCAGTACAAAGTAGGAAGTTGCTGCTATCTCGAGACGCAGCATTGCCGACACAATTGCCGTTCAAGATTAGTCATGTGGAGAGCTGACAGAAGGCAAAGTCACGTGCAAGCTGACTTTGAAAGCTTCAGCCCAGCTAGACAGTAAAAGTTCATGGAAATGGCCACTGTCAAGCCCGTCAGCTCGCATTTTCTTGTCACGACGCAGCCAGCTGAAGATGCTAGATTACTGTACTTGACAGGTCCCTTTTCGGCAACAAGGCTGGGCGAAAGGGGGCAGTCAATCATGCATGGCGCGTGTTCATGCGGAGCCGTATTCCGAGAGCAGAGCAAGTAAAACAATTTGACAGCTCCCTGAGGGGCCCTTTTCCACCCCTGGATATCGGCGATTGCTCCATCGACGCTCGTCATTTCAGTCTTGATACGGAGTTGATGGAGTACCTGCTCGTAAGGAGGACTCCATAAAAAGCAACGGCTCCAGTTGTCTGTAATACTTTGGTTTCCACACATCGGACCGCTCCTGCTCCGTACATGCAGTGCCTCATGCCGGTACCCGCTTCTCCGTATAAGAAATGAGACAGATGGATGATACAGTCCACAGCGAATCAATCAGTGCTGGTCGCAACGGTGGAGCGAGTGGTGATAGGTACGATAGGCGAATCTAAAGTGTACAAGGATGGCTTAGTATTTTTGTTTTTCTCTCTTTTCTTTTTTTTTAATTCATTGTTCCTTTCGTCCTTCGCTATCATTGTGGCGGATGGCGCACAAGCAGAGGCGAACGACAAAGGACATTCTCGTATGAAGGTACGGAGCTACGTCCGTCGCACAGGCGCTTGGTGACAAGCCACGACCCACGTGATGGAGATAGAGATTGCGCAGTGGACAGCACGGGAGGCGCTAACATTTGCGCGTGCCAAAGGGCGGGAGCGCAATGTACACAAATTCCACTGACAGATTGTACCCTCGTATCCGAACTTTGAAGTACCAGTACTCGTAAAGGGACCTCTCCGTACATGCAGTTTGGCGGCATCTACCACGACTAGAGCGCTTCCATCTTGATGGATTATGCCAAGAACTAATGTGCACGGCAGAGAATGCTGCTGCCTGGGCATTGTGATAAGGCTCTTGACTGTGCATATCAACGCCTAGAAGGCATTCGGTGATGATGGCCCAGCTTTTTGGCACACAGTGACAGGGGCCCCGCTAATCAATTGACTTCGAACCAAAGTCGTGACGTACTTGGTGCCCGTGCTCCGTCGGTGGCTGAAGTCCAGACCCATTGTCTTTTTGCCATGCCTCCACTGCCCACAGAGCTGCTTTGACGGCCCAAGTAAGAGATCAACAAACCGTAAGCCTGCAAACAACGACAACAACGGCGACAATCTCAGAAAACGCGTACTCGTACCTCGTAGAGAACGC|||||4153|,GCGTTCTCTACGAGGTACGAGTACGCGTTTTCTGAGATTGTCGCCGTTGTTGTCGTTGTTTGCAGGCTTACGGTTTGTTGATCTCTTACTTGGGCCGTCAAAGCAGCTCTGTGGGCAGTGGAGGCATGGCAAAAAGACAATGGGTCTGGACTTCAGCCACCGACGGAGCACGGGCACCAAGTACGTCACGACTTTGGTTCGAAGTCAATTGATTAGCGGGGCCCCTGTCACTGTGTGCCAAAAAGCTGGGCCATCATCACCGAATGCCTTCTAGGCGTTGATATGCACAGTCAAGAGCCTTATCACAATGCCCAGGCAGCAGCATTCTCTGCCGTGCACATTAGTTCTTGGCATAATCCATCAAGATGGAAGCGCTCTAGTCGTGGTAGATGCCGCCAAACTGCATGTACGGAGAGGTCCCTTTACGAGTACTGGTACTTCAAAGTTCGGATACGAGGGTACAATCTGTCAGTGGAATTTGTGTACATTGCGCTCCCGCCCTTTGGCACGCGCAAATGTTAGCGCCTCCCGTGCTGTCCACTGCGCAATCTCTATCTCCATCACGTGGGTCGTGGCTTGTCACCAAGCGCCTGTGCGACGGACGTAGCTCCGTACCTTCATACGAGAATGTCCTTTGTCGTTCGCCTCTGCTTGTGCGCCATCCGCCACAATGATAGCGAAGGACGAAAGGAACAATGAATTAAAAAAAAAGAAAAGAGAGAAAAACAAAAATACTAAGCCATCCTTGTACACTTTAGATTCGCCTATCGTACCTATCACCACTCGCTCCACCGTTGCGACCAGCACTGATTGATTCGCTGTGGACTGTATCATCCATCTGTCTCATTTCTTATACGGAGAAGCGGGTACCGGCATGAGGCACTGCATGTACGGAGCAGGAGCGGTCCGATGTGTGGAAACCAAAGTATTACAGACAACTGGAGCCGTTGCTTTTTATGGAGTCCTCCTTACGAGCAGGTACTCCATCAACTCCGTATCAAGACTGAAATGACGAGCGTCGATGGAGCAATCGCCGATATCCAGGGGTGGAAAAGGGCCCCTCAGGGAGCTGTCAAATTGTTTTACTTGCTCTGCTCTCGGAATACGGCTCCGCATGAACACGCGCCATGCATGATTGACTGCCCCCTTTCGCCCAGCCTTGTTGCCGAAAAGGGACCTGTCAAGTACAGTAATCTAGCATCTTCAGCTGGCTGCGTCGTGACAAGAAAATGCGAGCTGACGGGCTTGACAGTGGCCATTTCCATGAACTTTTACTGTCTAGCTGGGCTGAAGCTTTCAAAGTCAGCTTGCACGTGACTTTGCCTTCTGTCAGCTCTCCACATGACTAATCTTGAACGGCAATTGTGTCGGCAATGCTGCGTCTCGAGATAGCAGCAACTTCCTACTTTGTACTGAAGCAACGGCAATCCCAGCAAACCCTTGGCGCCACCAACAGATGAAATTTCTATCCGCCGGACCGATGCGCATCTCGTGCGAGTTGAGCTGCTTACTCCGTTCCCAAAATACTCTCTGATAGTGGCCGTTTTCTGTCACTATCTCAAGTCAAGGACAGGCTGGCATTGTTTGTCGCGACTGTACTGTTGGTCGATGGCGAGACTTGAAGCGTTACAGGTCCACCAACAAGTGCCAAGAGCAATCGAGATGTATTCATTCCAATATGAAACCATTCATACATAGCCTCCCGTGGCATGGAGACAACAACAACAACAACAACAACGCCTTTTCCATTCATCCAGAAAGTCGGGAATAATGACGAACTACCTCCGAGTTGTCACTCCACTTCACCCAACGTCAGATGGCTAAGAGCGCCACGCCGCTCCAGCTGAACCATGTCCCATCAGATTTTTCTTTCTGATCTCAACTCTCGTGCTTCTCATTCAATACGGTACCCTGCAGGTACAATGTGATGGAGCGAGTTCTTGAAACGTTATATCGAAAGGAAAAGTACATATCCATACAAACGGCGTGGGGGTGACCGCTACCAGGTTTGCCATCCTGGCGCTCCATAAAATCTTTCGCTCGGTGAATGATACGGAATAGACACCATCATCTGCATCTGCATCAACGCTCAATGGGTACAGACATACACCAGATTGCGTCTTGCCTTGTCTGTGCGCAATGTCTTGTGACCGCAATAGTGCGACACGGCTTGATCAATGTCGAGCGTCAATGTTTCCCCTGTGCTTCTTGCCCTGGACCCCTGAAGGCTCTAAAGTTCCGATTCACGCCATGTGCTGATAAACCTCCTCTCATCACTAGCTCACAGGGAGAACGTGCGAGATGGCATCAGCATCAGCACCTAATATTGCCCTTGCTCTTCAGTTGGGTAGGCTCTCAACCTCGTGGCAGGAATGCGGACCGCTGCTGTTTGTGACCAGCCATGTGAGAGAACGCATTTCTGAGAGAAGCAGCAAACATGGTTACAATGCTTCAACTTTGACTCAAGGGTCGCTGGCTACAGCTTTCGTTTCAATTCTGTGGATGCCTGGAAAATAAGCTTCTCACCACCATTCTGCAAGCATGGTTCGTGCGTGCGATAACACTGTTTTCCGGATCGGGCGATGTGCATTTCCTTACTTGAATCTCCAGCCTAAACGAATCTCGGTGGCGGTCTCACCACAGGGGATAATTACAAGCTCCCCATGTGTTTACTGTATCCTAGCGGTCCGGACTCGACATGTGGTCATATATATATCTTGCGATATGTAGTTTCGGATAACGCCATTTTCAACGTTCTTATCAGGGCTGACGGATGCGTGCTGCCGTCTTTCGGCAGCAAAAATCCCCAAGATCCAATCCCTGCAACAAAGGAGCTATCCTAGCAACATTGCCAACAAAATCCTGGGGTCAGAGCACGTTGCCACCAAGGTTATCGCTCCACGTTGTTTGCTTCCTGGAAAATTACCACCCTGCATCGCTTCATGAATGGAACGACAAACTATTGGATCGACTAATCCCAGACCACAGGCACGGGAACGCCACGCTTCTATCGAGCCCCTGAAGCGGTAAACCCATGATTCAGGACATTCAATGTTCACTACTCGTTCTACTACATGCGAAGGCTTGATACTACTAGCACCTAATTTCGTCGCGACGTACATGCCTGTACTCCTCCTATACCGCTTGGCGTTCGCCCGAGTTCGAGGAGAGCATCGCAAGTTTTTAAGCCCCTTTGAAACCAGAAGCAATTTTACTTTTGCCTAGAAGCAGGCCAGACGTTTCTACGACAGGTGGCGTCAAATTAGGAGTTGGCGACTGACACGTTGCCACCCCAGTGAGGCCTCACCGCATGAGTCGTTTGAGCAATTACGCGATCTTGCCTTTGACTTTTTGACTTTTGTGATGACTTTGTGGTGGCGGGAAACTTTATTTGAGCGATGGCGGTTTGAAGTTCTTCCAGGCTAGAAGGGTGGCTTTCCTTCTAGCCGCGAGGTGAACATCTGGGGTAGGGAGATGGCTGTTTCTAGCCTGTAGGGCGAGCCAGCAAGCGCTGGAGATCACGACTCATTCGTTCAGCTCAGTCGATCCCATTATGTCAAAAAACGGAGTGCTGTTCAGCTCGTGTACTAGCCCCGGCTCTCAGCTCAGTAGGAAATGCCACAGCTTTGGATCAGCCGGCAGTAAAGTTCCACGTCAGCCAGTTGCTGTCATCAAATTGCAAAATTGGTTCTCACTCATGGACAAGAATATTGCATGTTCCGTTAACCGGGGTGACCATTCACTGCTCGATTATCATATATATTTTGGAGAAACGTCCAACTAAAGGCCGAGACTATTGAAACTCAGAATGTCAAACGAACGACTTCAGCTCCTCCACAATGTGAGGGATCAAGCTAGGGATCATGAATGAACAAAAGAAGCAAGGAGAGAAAATACACAAAGGGACCAAAGGCACTGATCTCAAATGCAAAGAAGCAAGCTTTGTGACCGAAATCTGTATTGTGATGAAGATGGAGAGGATTGACTAGGTAGGAGAGCGAGGAGGAGAACTGGCTACCTGAAGTGGCTCCACAAAGCCTCATTCAAAGACTGTCCCTTCTGCAAAATTGTTATTACAGAACTTCAACGGAGACAAGTATTTACTTTCTCAACAACTTGCCCAATTGCCTACAGCAACACCTGAATGGCCACAGCCCGGCTCAAAATGCATATATCTTCCCCTACATGCACATCAAATGATCGGCCATACTTTGTGGCCTGAATCTTCGAGGTTTGACTTGGTCGGCTGTGGCCGATCGGGTTGGGCTACGGATTGATTCTGGATTTTGAACCAAAGGCTGGGGCGTAGCCTTCCTCTGACCTAGCTATTGCAGCTTTACTGACCCCCTTGATAAGAAATATAACCTCTATATGCACATCAAAATGACAATCCAAAACAAACTCAACTGCGATATATATTGGCCAGAGTCGAGCTAATGTGTGGTTAAAGCACCTTGGCCATGAAAGTGCAATGACTCTTTACCCTACAATGTGTATCAGGTCACACGCGGTCCGGTCACGGCATCAATGGTCACAATACATAGAGACCGGAGGTAATGCAGAAGGTGACTTGATGTATCTAAGGCTATGTCAAGTGTAGCTACCTAAATAGTAGGTAAGCGGAGGCCATGTGCCCTCACAATGTGGCATCATCGAATTGCAAAGCGTTCTACCAGCAATTGTCGAATTATGATCCCGTTGTCAGGGAACCAGACGGCGTTGTCAGAAGACCAGCACGAGGCTCTTGTCGACCCTGAAACTTTGGAGACTGTGCGCAAACTTATCGAGGTTATCCGCGAGATGGAGTGACCAAAAGGTCCTTCCTGCCCCTCCTGCCCCTCCTCCCTCTCCTAATCTGACTGTTAATTCGAGCCGACTTCTGGCTAGGAGCTGGACAGAGCCATTTCGGATAAGTTTGCGGCCTAGAGAGGAAAAACTCCTAGGCGCCCTGAAGGGCAAGGCAAAACGAGAGGCTCAAGTAGAGCTATTTGGGAAATTGATCCAACACTTACATCACCTTGTGCCCATAGAAACTACATCTCGAACTGCAACTGTTAACCAAGTTGACAGCTCTTGAAAAACAGAGGTTCGGGATACTCTGCAGGGATTGGAGGGGAAAGCCACACGGAGACACGCCGGGAATTACATGCTTGGATAGTGTGACATCCTCCCTTCCAATAAAATGATCTGGCCTCCTGAATAAGCGATCAATATGCCCCTTGCCAACCTAGATATGGCTGAACAAACAATGATCTCGCTGTTTGGTCCTTATGCTCTTATTCTGCAAGGAGATATTAACGAAGATATAGTATGAAGGCAGGTTACCAACCGCCAGAATTGGGAACTGATGACGGAAATTGCTTCAGAGACTGCAAATATTTCCGGGTATCCTCAATTCAGTGTAGTGTCGAATCTCCAATACTTACGAAATGGATAACGGACATCCATTGCTTCCGTATCAACTCGCACAGAATACGCCTTGTTATTTTGATTTTGAGGTAATGGAGGACGGCAAACCTCACGATACCCCGTATATTGGGTGCCCGACAATTGGCCCTTTTGAAAGGGAATGGCTTCATGTATCCAGCATCCCAATTTTTCTATCCAGCATCCCGTATTGAAAATAATACCGAAAACTAGACGAATATGGTGAGAGTAGTAGATACTAGAAAAATATAGCTATAGTAGGAGATAGCAGCAATAGTAGAAAGTAGTAACAAGTAGCAGGTATTTAAAGAGTTGAGGGCTTATCTTGCCTACTTAGGCAAATACCGGTAGTAGTAAATAAAAGTCCCCTTCATATTCGGTCTCGATGCACAAGCTTCACGCAGTCGCTGGGGTGCTAAATGGTTAACTCCCCTTTGAAGACTTTGGCAAAGCATCGAGTCTTGGAATCCGAATGATATGGAAAGCTGATGATACATGGTTATCAACTGTATCACGTAACTACACTGCATTTTATACTCCTCCTCCTTGCCCCCTCCTTAGTCATTTTCTCTTCCGATTTTATCACAAATGAGGAGCTTTGGACTCTGATCGAGGTGCTCCCACGGGGAAGAGACCTGTATGATCGGACCCGTTTCGGGGCACAGGCCCCAGACAGAAAGAAGAAGGGGAACCTTGCTCTGCAGCTAGGCCTTGACCACAAGCGGACGATGCGCCCTGAGGAAGAATGGGACGATGGCCTAGACCGGCAGAGGCAAGCAGAATGGGACGCGCAGACGGAGGGAACAGCGCGACGGACCCCGTCCAGCCATCAGACCAGACCCAACGGTACTTAGAGTCTAGACACATAGCTTGCTTGATCGCATTTAAATCCGGCCGGCCGCTCAATGGTATCAACAGAATTGCGCATTCTACGTCCTTTATGCAGTAGTCCTGTGGGGGAGATATAGGCTCTGATATTTGGATTTCCGCTTCACTTGGATTTCCGCTTCACCTGTTAAAATATATTGTACGAGGCTGTTTGCGCGGGCTTTTGTGGTTCGCTTCCCTCCTCCTTCTGAGTATGCGTAGAGTTCGTAAGTCTGTCGCCAATAAGGCTGGTATAAGTTAATACAGACCTAAACGTCCAGACGCCCTCAGTGAACTGATTGTATCTCGTTCTCTGTGCGGCCGAGCAAGCAGTCGAATAGCAGGCCTTCTGTAGTTGCTATCACATGAAGTCTCATGTCGTCAGGGGGCGTGGGTCAAGTTAGAAGATCACGGTCGTCGAGATGGCATATAAAATGTCTTGACTATCTCTCTTTTTAGTAATACAGTTATCTACTGGTAGTATGCGGAATACAGGTAGGTACGAAGACACATGTGGCCTCTCACAAAGTCGGACACCTAAGCCCGAAAACGAAAGTTCTCTTGTTGAAAACGCTTAACCCTGAAAGCTCTCGTGTTATATATATGTAAATAGTGATTGTGGCTTTAGTATGTCTGAATAATTTATTGCTGGCGTTGATTGAGAGCGACAGCTTGGTCACGAACCAGCTGCAAGAGAGCAGCCTTTTCATTTTCTAAAGTTCTAATTCTCTCTCTCAAAGCCGCGATTTCAATCGAAGGCGAATACCGACCTTCATTGGCGTTGAGGGTAGGGTTGAGCTGAGGAGAGTAAGTTGAGCTCTTCGGCTGCGGTTCGGGAGTTGTTGAAGGAATAGAAATGCGCGTTGTAGCCAGAAGACCAACGGTTGGTTGAACCGACGCGGAATTTGGCTCGACTGGTGCTTCACTAGGAGGAGAACGTGCTGCAATGGTGGCTGGCGATGACTGAAAAGGATCCCATGCTTGACGAGCCCTAAGCGGTGGAGCGGCAGGAGCAAATTGTGGTTCATTGGGAGGCGGCGTCACTGGCTGATTGATGGGGGTTGCACCAGTAGAACGAGTCTCATCTACTAAAGTTAATCCATGGGCTGGTGTCGCAACTGCTGACGCAGAACCATCTTCAGTTGGCGACGGCGTCGAGTGGTGATAGAAATGATCGTAATATTCTGAGTAGTCCATAATTTCGAAAACATCGCCAGCGGCTTCAACATTCTCTCGAAGATGAGAGAGCTGGAGATGCCATAAGCGGCGGCCAACATGACAAAGTGAGCACGGGAATAAACATTCTCTGGGTCCTTGAGATATTTCCACAGTTTATTATTACTGGGCGTTGCTCTGTTTGAGGGACTCAGGATGTAGTCCGAATTGCGGACCATATCAACGTATTTTTGTTGCTCATCCGGAGTCATTGTGATCGCTTGTCGATGATAATAATCCACCGTTTGAAAAGCGGTGGTATGGCATTCGTGAGTAATGCTAATCTTGATATCATCAAGATCTAATCGATGCGGTCTGGGATATGGGTATTCGTTCACCATTGTCAGAAAAGTCACTGGGGAAAGAGCTGCTAGAGAGGCGCCAATAAGCCATAAATAAGTGATTTCGAGGGGTAATTATTACCTGTTGAATATTTGTAGAGATATAGGTAGAAGGTGGCTGAAGATGTTGGATCTTTGTATGTAAATGGTGAATCTAAATAGATGTTGAATCTAAGTAGATAGTGACTCTAGGTAGATGTTGAATCTATGTAGATGGTAACTGTAGATAGAAGTTGAGTCTAATAGACACTGAATCTAAATGGATGTTGAATCCAATGGATGTTAAGTCTAAATAGATGTTGAACCTAGGTAGATGGTGAGTTAAGAATGATGTTGAATCTAAATAGATAGTAAATCTTAGTAGATAGATGTTGAATCTTGGTGGATGGATGTTGAATCTGAATTAATGCGGAATGTGAACTAGATGTTGAACATAGGTAGACGTCGAATCTAGATAGATAATGTTTAATACTGAGCAAAGACAGCGAGGATCAACTGGCGTTGCCAGATGTAAAAAATACTGACTTGTAATAGTAACGAGGTAATGCTGCTCGGTATAACACTAGATGTTGGTTGTGTGCTGATTGGGTGGTGTGACAGGCCGCCCAGAAGTAGGCTCTTCCATCGTTAATAACAGCATCGATGAGTAGTAATAGTAGTTGTAGTATTCTGAGGAATCGTAGATTTGGAATAACCCATCTCCATGTTCAACAACATCTCGGAGGCTTGAGAGACAGTAAATACTATAAATACTAGTCAACATGAAGCAATAAAGGCAGCAATATAGAGTCCTGTTGGTTTAAAACTCTGGAATCTTTCAACTCTGCACGGAAGGCCACAGGAAAAGGTGAGCTGGCACGGATGCAGGCTTCCGGTCAGAGTGAGTTGGCAATATAGATAGCTACCTTTTGTTGAGCTGCTTAAGCATGCAGCCTTTTTTTGTTGAGTTGATAGATAGAGCTGGATTTTTCACCCAAGTCGCCGAATCATTGTCAGATTTCTAGACCATTCGAACAAAGGCTGCTTGCTCGTCTGGGGTCTTCAATGCAGCTTGCTGGTAATAGTAGTCGATAGCCTGAACATTGATAAAATTCATCATTATTAGCAGGTGATGCCGTAGATCTAAAGACTGAGATAACACTAACGAGACATCAATAAGCAACAAGGATGTGATTGATTAGTTGCTGTAATAGCTGCAGAAGCGGCCTTTGGGTAGTTGGTGATGTTAGATATGTTGATAGTGTCGACGGGAGACAACAAAGGTTATAGGGTTCGGGCAAATCGCTAATCCAGAAAGAAATGAGCAGTATCAATAAGAAATAATGATGTTGGAGAAGTAAAAAGAGGAACACAGAGAGGCGAACACCGTAAAATATTTATCGATCCCAATTGATCCAACGACCGACATTGCTGGATGACCTCCATCTGCCGATAGACAGCAATGTATCGGGTGATGGAAGAGCGATGAAGGAAGAAGGAAAAGTTTTCAGCAGGCCTTGCAGAAGTTTTTGCGTTTATGTTTTCTCAGTGGCAGTGGCAGGCGGCCCGTCACTTTTTATTTCTGGGTTGTTGCCAGTTGTATACATTGGGGCCATCACTTTTGGGGTTAACAGCTGTTAACTCAAGTTTTTTTACGCACATGCTTGGTATTGGCTTCGTCTATCAGATATTGTAAAGAACTACATTAAGTCATACGCGTGTCGATACCAGAAGAAGAAGATGGTGGTAAATGATGATATCGACAGTAGAAGATGATATCGACAGTAGAAGAAGACATCGACAGTAGAAGAAGGCATCAATAGTACAAGAAGACATCAATAGTACAAGAAGATATCAATAGTAGAATAGAATAGAAAAAGTATGGCTACGATGCTAT
AAGGTAAGGTACCTATGTACCAACCCTACACGGCCTGCTATTAACAATTTACCACGACGTAGCTCATCAAGAGTAATACATGCGGCTACAACAAACTCAAATACTCTCATATATCAATCTCTCAAAGACATTCCTCAGGGCTTCTTCCCTTTCAAAAACCAACGATGCAAGTAAATCACCTTCCCCTTCAGAACAATCTTGACAACGCCCATCTCGTACGACCTCAAGTTACGACTTATCCCCGCTCTGCTCTTCACCGAGAAGGCTCTTGCGCTTCGTCTCGGTTCCTTTGTCTTTCGAATTAGACCTCTCGAGGAGATTGGCCTGGCCCGACTCCGGACAAAACGGGTGAGATATGGCTTCGCGGCTCGGATGCTGGCTTCCAGTCGTGACGCTGCCCATGCTGGAGGGTTCTCGGGCCGTTGAAAGGGCAAAGTCTCCGGAATCGAAGTAGGTCCTTCTCTGTTCGTGAGTTGCAAAAGTCAGTCTTGGGACCGCAATATCAGGATAGCAAAAACTGGAAGGGGAGATTAGATGGCAATACCTCTAGCTGGTGGTCGAGGAGTTGGCCTCGGTTTGGCACTATTCCGTAGATATGTCGGAGATGCGTTTCCCTGTCGCTGTCACGCTTCCTGGACGCCTCGGTTTTGGGTTCCATAATGATCGTTATAGTTACAGATAGGTTTTCAAGTATTCGTGAGAGTTGATTTAGAGGAAAGCAGATTCGAGCGTGCGATGAATTGTTTGAGCAACGATTCAATTATTTGACTGCTCTGAAGAGTGGTTGCCTTGGCTGGTCATTGACGGACATAATAACCGAGACTGCAAATTGTTAAGAGAGACAATATTATACAAGCACTTTTGTCCCCATATTTACTTGAACATCTCTCTCACTTGATAATATGACAGACATTCCTACAATGTATATTGCTCTATAGTGGGCATCATACAGGTATTTTGTCCACCAGTCAAACTGACAACTTGCACTCAATTCATTCTGTCCACTGATTGCTGATTGCTAATTGCTAGCTCAACAATGTGACATCATTTTCATCACGCCCACTTCCTATTGCAGTTACTCATGGCTTGGTAGCATGTCGTTTCCATCCCCGCATTCTGTCTCGACGGCGTGGCTGCCGCACCCAGTCACGCCAGTATTTACGGTGGCGATAAATGTCACCTCGTTAGATAGACAGCCCTGCCCGTCCAATTTCTCTCAATACTTT|downstream_gene_variant|MODIFIER|TRIREDRAFT_103694|gene-TRIREDRAFT_103694|transcript|XM_006962283.1|protein_coding||c.*5806delAinsGCGTTCTCTACGAGGTACGAGTACGCGTTTTCTGAGATTGTCGCCGTTGTTGTCGTTGTTTGCAGGCTTACGGTTTGTTGATCTCTTACTTGGGCCGTCAAAGCAGCTCTGTGGGCAGTGGAGGCATGGCAAAAAGACAATGGGTCTGGACTTCAGCCACCGACGGAGCACGGGCACCAAGTACGTCACGACTTTGGTTCGAAGTCAATTGATTAGCGGGGCCCCTGTCACTGTGTGCCAAAAAGCTGGGCCATCATCACCGAATGCCTTCTAGGCGTTGATATGCACAGTCAAGAGCCTTATCACAATGCCCAGGCAGCAGCATTCTCTGCCGTGCACATTAGTTCTTGGCATAATCCATCAAGATGGAAGCGCTCTAGTCGTGGTAGATGCCGCCAAACTGCATGTACGGAGAGGTCCCTTTACGAGTACTGGTACTTCAAAGTTCGGATACGAGGGTACAATCTGTCAGTGGAATTTGTGTACATTGCGCTCCCGCCCTTTGGCACGCGCAAATGTTAGCGCCTCCCGTGCTGTCCACTGCGCAATCTCTATCTCCATCACGTGGGTCGTGGCTTGTCACCAAGCGCCTGTGCGACGGACGTAGCTCCGTACCTTCATACGAGAATGTCCTTTGTCGTTCGCCTCTGCTTGTGCGCCATCCGCCACAATGATAGCGAAGGACGAAAGGAACAATGAATTAAAAAAAAAGAAAAGAGAGAAAAACAAAAATACTAAGCCATCCTTGTACACTTTAGATTCGCCTATCGTACCTATCACCACTCGCTCCACCGTTGCGACCAGCACTGATTGATTCGCTGTGGACTGTATCATCCATCTGTCTCATTTCTTATACGGAGAAGCGGGTACCGGCATGAGGCACTGCATGTACGGAGCAGGAGCGGTCCGATGTGTGGAAACCAAAGTATTACAGACAACTGGAGCCGTTGCTTTTTATGGAGTCCTCCTTACGAGCAGGTACTCCATCAACTCCGTATCAAGACTGAAATGACGAGCGTCGATGGAGCAATCGCCGATATCCAGGGGTGGAAAAGGGCCCCTCAGGGAGCTGTCAAATTGTTTTACTTGCTCTGCTCTCGGAATACGGCTCCGCATGAACACGCGCCATGCATGATTGACTGCCCCCTTTCGCCCAGCCTTGTTGCCGAAAAGGGACCTGTCAAGTACAGTAATCTAGCATCTTCAGCTGGCTGCGTCGTGACAAGAAAATGCGAGCTGACGGGCTTGACAGTGGCCATTTCCATGAACTTTTACTGTCTAGCTGGGCTGAAGCTTTCAAAGTCAGCTTGCACGTGACTTTGCCTTCTGTCAGCTCTCCACATGACTAATCTTGAACGGCAATTGTGTCGGCAATGCTGCGTCTCGAGATAGCAGCAACTTCCTACTTTGTACTGAAGCAACGGCAATCCCAGCAAACCCTTGGCGCCACCAACAGATGAAATTTCTATCCGCCGGACCGATGCGCATCTCGTGCGAGTTGAGCTGCTTACTCCGTTCCCAAAATACTCTCTGATAGTGGCCGTTTTCTGTCACTATCTCAAGTCAAGGACAGGCTGGCATTGTTTGTCGCGACTGTACTGTTGGTCGATGGCGAGACTTGAAGCGTTACAGGTCCACCAACAAGTGCCAAGAGCAATCGAGATGTATTCATTCCAATATGAAACCATTCATACATAGCCTCCCGTGGCATGGAGACAACAACAACAACAACAACAACGCCTTTTCCATTCATCCAGAAAGTCGGGAATAATGACGAACTACCTCCGAGTTGTCACTCCACTTCACCCAACGTCAGATGGCTAAGAGCGCCACGCCGCTCCAGCTGAACCATGTCCCATCAGATTTTTCTTTCTGATCTCAACTCTCGTGCTTCTCATTCAATACGGTACCCTGCAGGTACAATGTGATGGAGCGAGTTCTTGAAACGTTATATCGAAAGGAAAAGTACATATCCATACAAACGGCGTGGGGGTGACCGCTACCAGGTTTGCCATCCTGGCGCTCCATAAAATCTTTCGCTCGGTGAATGATACGGAATAGACACCATCATCTGCATCTGCATCAACGCTCAATGGGTACAGACATACACCAGATTGCGTCTTGCCTTGTCTGTGCGCAATGTCTTGTGACCGCAATAGTGCGACACGGCTTGATCAATGTCGAGCGTCAATGTTTCCCCTGTGCTTCTTGCCCTGGACCCCTGAAGGCTCTAAAGTTCCGATTCACGCCATGTGCTGATAAACCTCCTCTCATCACTAGCTCACAGGGAGAACGTGCGAGATGGCATCAGCATCAGCACCTAATATTGCCCTTGCTCTTCAGTTGGGTAGGCTCTCAACCTCGTGGCAGGAATGCGGACCGCTGCTGTTTGTGACCAGCCATGTGAGAGAACGCATTTCTGAGAGAAGCAGCAAACATGGTTACAATGCTTCAACTTTGACTCAAGGGTCGCTGGCTACAGCTTTCGTTTCAATTCTGTGGATGCCTGGAAAATAAGCTTCTCACCACCATTCTGCAAGCATGGTTCGTGCGTGCGATAACACTGTTTTCCGGATCGGGCGATGTGCATTTCCTTACTTGAATCTCCAGCCTAAACGAATCTCGGTGGCGGTCTCACCACAGGGGATAATTACAAGCTCCCCATGTGTTTACTGTATCCTAGCGGTCCGGACTCGACATGTGGTCATATATATATCTTGCGATATGTAGTTTCGGATAACGCCATTTTCAACGTTCTTATCAGGGCTGACGGATGCGTGCTGCCGTCTTTCGGCAGCAAAAATCCCCAAGATCCAATCCCTGCAACAAAGGAGCTATCCTAGCAACATTGCCAACAAAATCCTGGGGTCAGAGCACGTTGCCACCAAGGTTATCGCTCCACGTTGTTTGCTTCCTGGAAAATTACCACCCTGCATCGCTTCATGAATGGAACGACAAACTATTGGATCGACTAATCCCAGACCACAGGCACGGGAACGCCACGCTTCTATCGAGCCCCTGAAGCGGTAAACCCATGATTCAGGACATTCAATGTTCACTACTCGTTCTACTACATGCGAAGGCTTGATACTACTAGCACCTAATTTCGTCGCGACGTACATGCCTGTACTCCTCCTATACCGCTTGGCGTTCGCCCGAGTTCGAGGAGAGCATCGCAAGTTTTTAAGCCCCTTTGAAACCAGAAGCAATTTTACTTTTGCCTAGAAGCAGGCCAGACGTTTCTACGACAGGTGGCGTCAAATTAGGAGTTGGCGACTGACACGTTGCCACCCCAGTGAGGCCTCACCGCATGAGTCGTTTGAGCAATTACGCGATCTTGCCTTTGACTTTTTGACTTTTGTGATGACTTTGTGGTGGCGGGAAACTTTATTTGAGCGATGGCGGTTTGAAGTTCTTCCAGGCTAGAAGGGTGGCTTTCCTTCTAGCCGCGAGGTGAACATCTGGGGTAGGGAGATGGCTGTTTCTAGCCTGTAGGGCGAGCCAGCAAGCGCTGGAGATCACGACTCATTCGTTCAGCTCAGTCGATCCCATTATGTCAAAAAACGGAGTGCTGTTCAGCTCGTGTACTAGCCCCGGCTCTCAGCTCAGTAGGAAATGCCACAGCTTTGGATCAGCCGGCAGTAAAGTTCCACGTCAGCCAGTTGCTGTCATCAAATTGCAAAATTGGTTCTCACTCATGGACAAGAATATTGCATGTTCCGTTAACCGGGGTGACCATTCACTGCTCGATTATCATATATATTTTGGAGAAACGTCCAACTAAAGGCCGAGACTATTGAAACTCAGAATGTCAAACGAACGACTTCAGCTCCTCCACAATGTGAGGGATCAAGCTAGGGATCATGAATGAACAAAAGAAGCAAGGAGAGAAAATACACAAAGGGACCAAAGGCACTGATCTCAAATGCAAAGAAGCAAGCTTTGTGACCGAAATCTGTATTGTGATGAAGATGGAGAGGATTGACTAGGTAGGAGAGCGAGGAGGAGAACTGGCTACCTGAAGTGGCTCCACAAAGCCTCATTCAAAGACTGTCCCTTCTGCAAAATTGTTATTACAGAACTTCAACGGAGACAAGTATTTACTTTCTCAACAACTTGCCCAATTGCCTACAGCAACACCTGAATGGCCACAGCCCGGCTCAAAATGCATATATCTTCCCCTACATGCACATCAAATGATCGGCCATACTTTGTGGCCTGAATCTTCGAGGTTTGACTTGGTCGGCTGTGGCCGATCGGGTTGGGCTACGGATTGATTCTGGATTTTGAACCAAAGGCTGGGGCGTAGCCTTCCTCTGACCTAGCTATTGCAGCTTTACTGACCCCCTTGATAAGAAATATAACCTCTATATGCACATCAAAATGACAATCCAAAACAAACTCAACTGCGATATATATTGGCCAGAGTCGAGCTAATGTGTGGTTAAAGCACCTTGGCCATGAAAGTGCAATGACTCTTTACCCTACAATGTGTATCAGGTCACACGCGGTCCGGTCACGGCATCAATGGTCACAATACATAGAGACCGGAGGTAATGCAGAAGGTGACTTGATGTATCTAAGGCTATGTCAAGTGTAGCTACCTAAATAGTAGGTAAGCGGAGGCCATGTGCCCTCACAATGTGGCATCATCGAATTGCAAAGCGTTCTACCAGCAATTGTCGAATTATGATCCCGTTGTCAGGGAACCAGACGGCGTTGTCAGAAGACCAGCACGAGGCTCTTGTCGACCCTGAAACTTTGGAGACTGTGCGCAAACTTATCGAGGTTATCCGCGAGATGGAGTGACCAAAAGGTCCTTCCTGCCCCTCCTGCCCCTCCTCCCTCTCCTAATCTGACTGTTAATTCGAGCCGACTTCTGGCTAGGAGCTGGACAGAGCCATTTCGGATAAGTTTGCGGCCTAGAGAGGAAAAACTCCTAGGCGCCCTGAAGGGCAAGGCAAAACGAGAGGCTCAAGTAGAGCTATTTGGGAAATTGATCCAACACTTACATCACCTTGTGCCCATAGAAACTACATCTCGAACTGCAACTGTTAACCAAGTTGACAGCTCTTGAAAAACAGAGGTTCGGGATACTCTGCAGGGATTGGAGGGGAAAGCCACACGGAGACACGCCGGGAATTACATGCTTGGATAGTGTGACATCCTCCCTTCCAATAAAATGATCTGGCCTCCTGAATAAGCGATCAATATGCCCCTTGCCAACCTAGATATGGCTGAACAAACAATGATCTCGCTGTTTGGTCCTTATGCTCTTATTCTGCAAGGAGATATTAACGAAGATATAGTATGAAGGCAGGTTACCAACCGCCAGAATTGGGAACTGATGACGGAAATTGCTTCAGAGACTGCAAATATTTCCGGGTATCCTCAATTCAGTGTAGTGTCGAATCTCCAATACTTACGAAATGGATAACGGACATCCATTGCTTCCGTATCAACTCGCACAGAATACGCCTTGTTATTTTGATTTTGAGGTAATGGAGGACGGCAAACCTCACGATACCCCGTATATTGGGTGCCCGACAATTGGCCCTTTTGAAAGGGAATGGCTTCATGTATCCAGCATCCCAATTTTTCTATCCAGCATCCCGTATTGAAAATAATACCGAAAACTAGACGAATATGGTGAGAGTAGTAGATACTAGAAAAATATAGCTATAGTAGGAGATAGCAGCAATAGTAGAAAGTAGTAACAAGTAGCAGGTATTTAAAGAGTTGAGGGCTTATCTTGCCTACTTAGGCAAATACCGGTAGTAGTAAATAAAAGTCCCCTTCATATTCGGTCTCGATGCACAAGCTTCACGCAGTCGCTGGGGTGCTAAATGGTTAACTCCCCTTTGAAGACTTTGGCAAAGCATCGAGTCTTGGAATCCGAATGATATGGAAAGCTGATGATACATGGTTATCAACTGTATCACGTAACTACACTGCATTTTATACTCCTCCTCCTTGCCCCCTCCTTAGTCATTTTCTCTTCCGATTTTATCACAAATGAGGAGCTTTGGACTCTGATCGAGGTGCTCCCACGGGGAAGAGACCTGTATGATCGGACCCGTTTCGGGGCACAGGCCCCAGACAGAAAGAAGAAGGGGAACCTTGCTCTGCAGCTAGGCCTTGACCACAAGCGGACGATGCGCCCTGAGGAAGAATGGGACGATGGCCTAGACCGGCAGAGGCAAGCAGAATGGGACGCGCAGACGGAGGGAACAGCGCGACGGACCCCGTCCAGCCATCAGACCAGACCCAACGGTACTTAGAGTCTAGACACATAGCTTGCTTGATCGCATTTAAATCCGGCCGGCCGCTCAATGGTATCAACAGAATTGCGCATTCTACGTCCTTTATGCAGTAGTCCTGTGGGGGAGATATAGGCTCTGATATTTGGATTTCCGCTTCACTTGGATTTCCGCTTCACCTGTTAAAATATATTGTACGAGGCTGTTTGCGCGGGCTTTTGTGGTTCGCTTCCCTCCTCCTTCTGAGTATGCGTAGAGTTCGTAAGTCTGTCGCCAATAAGGCTGGTATAAGTTAATACAGACCTAAACGTCCAGACGCCCTCAGTGAACTGATTGTATCTCGTTCTCTGTGCGGCCGAGCAAGCAGTCGAATAGCAGGCCTTCTGTAGTTGCTATCACATGAAGTCTCATGTCGTCAGGGGGCGTGGGTCAAGTTAGAAGATCACGGTCGTCGAGATGGCATATAAAATGTCTTGACTATCTCTCTTTTTAGTAATACAGTTATCTACTGGTAGTATGCGGAATACAGGTAGGTACGAAGACACATGTGGCCTCTCACAAAGTCGGACACCTAAGCCCGAAAACGAAAGTTCTCTTGTTGAAAACGCTTAACCCTGAAAGCTCTCGTGTTATATATATGTAAATAGTGATTGTGGCTTTAGTATGTCTGAATAATTTATTGCTGGCGTTGATTGAGAGCGACAGCTTGGTCACGAACCAGCTGCAAGAGAGCAGCCTTTTCATTTTCTAAAGTTCTAATTCTCTCTCTCAAAGCCGCGATTTCAATCGAAGGCGAATACCGACCTTCATTGGCGTTGAGGGTAGGGTTGAGCTGAGGAGAGTAAGTTGAGCTCTTCGGCTGCGGTTCGGGAGTTGTTGAAGGAATAGAAATGCGCGTTGTAGCCAGAAGACCAACGGTTGGTTGAACCGACGCGGAATTTGGCTCGACTGGTGCTTCACTAGGAGGAGAACGTGCTGCAATGGTGGCTGGCGATGACTGAAAAGGATCCCATGCTTGACGAGCCCTAAGCGGTGGAGCGGCAGGAGCAAATTGTGGTTCATTGGGAGGCGGCGTCACTGGCTGATTGATGGGGGTTGCACCAGTAGAACGAGTCTCATCTACTAAAGTTAATCCATGGGCTGGTGTCGCAACTGCTGACGCAGAACCATCTTCAGTTGGCGACGGCGTCGAGTGGTGATAGAAATGATCGTAATATTCTGAGTAGTCCATAATTTCGAAAACATCGCCAGCGGCTTCAACATTCTCTCGAAGATGAGAGAGCTGGAGATGCCATAAGCGGCGGCCAACATGACAAAGTGAGCACGGGAATAAACATTCTCTGGGTCCTTGAGATATTTCCACAGTTTATTATTACTGGGCGTTGCTCTGTTTGAGGGACTCAGGATGTAGTCCGAATTGCGGACCATATCAACGTATTTTTGTTGCTCATCCGGAGTCATTGTGATCGCTTGTCGATGATAATAATCCACCGTTTGAAAAGCGGTGGTATGGCATTCGTGAGTAATGCTAATCTTGATATCATCAAGATCTAATCGATGCGGTCTGGGATATGGGTATTCGTTCACCATTGTCAGAAAAGTCACTGGGGAAAGAGCTGCTAGAGAGGCGCCAATAAGCCATAAATAAGTGATTTCGAGGGGTAATTATTACCTGTTGAATATTTGTAGAGATATAGGTAGAAGGTGGCTGAAGATGTTGGATCTTTGTATGTAAATGGTGAATCTAAATAGATGTTGAATCTAAGTAGATAGTGACTCTAGGTAGATGTTGAATCTATGTAGATGGTAACTGTAGATAGAAGTTGAGTCTAATAGACACTGAATCTAAATGGATGTTGAATCCAATGGATGTTAAGTCTAAATAGATGTTGAACCTAGGTAGATGGTGAGTTAAGAATGATGTTGAATCTAAATAGATAGTAAATCTTAGTAGATAGATGTTGAATCTTGGTGGATGGATGTTGAATCTGAATTAATGCGGAATGTGAACTAGATGTTGAACATAGGTAGACGTCGAATCTAGATAGATAATGTTTAATACTGAGCAAAGACAGCGAGGATCAACTGGCGTTGCCAGATGTAAAAAATACTGACTTGTAATAGTAACGAGGTAATGCTGCTCGGTATAACACTAGATGTTGGTTGTGTGCTGATTGGGTGGTGTGACAGGCCGCCCAGAAGTAGGCTCTTCCATCGTTAATAACAGCATCGATGAGTAGTAATAGTAGTTGTAGTATTCTGAGGAATCGTAGATTTGGAATAACCCATCTCCATGTTCAACAACATCTCGGAGGCTTGAGAGACAGTAAATACTATAAATACTAGTCAACATGAAGCAATAAAGGCAGCAATATAGAGTCCTGTTGGTTTAAAACTCTGGAATCTTTCAACTCTGCACGGAAGGCCACAGGAAAAGGTGAGCTGGCACGGATGCAGGCTTCCGGTCAGAGTGAGTTGGCAATATAGATAGCTACCTTTTGTTGAGCTGCTTAAGCATGCAGCCTTTTTTTGTTGAGTTGATAGATAGAGCTGGATTTTTCACCCAAGTCGCCGAATCATTGTCAGATTTCTAGACCATTCGAACAAAGGCTGCTTGCTCGTCTGGGGTCTTCAATGCAGCTTGCTGGTAATAGTAGTCGATAGCCTGAACATTGATAAAATTCATCATTATTAGCAGGTGATGCCGTAGATCTAAAGACTGAGATAACACTAACGAGACATCAATAAGCAACAAGGATGTGATTGATTAGTTGCTGTAATAGCTGCAGAAGCGGCCTTTGGGTAGTTGGTGATGTTAGATATGTTGATAGTGTCGACGGGAGACAACAAAGGTTATAGGGTTCGGGCAAATCGCTAATCCAGAAAGAAATGAGCAGTATCAATAAGAAATAATGATGTTGGAGAAGTAAAAAGAGGAACACAGAGAGGCGAACACCGTAAAATATTTATCGATCCCAATTGATCCAACGACCGACATTGCTGGATGACCTCCATCTGCCGATAGACAGCAATGTATCGGGTGATGGAAGAGCGATGAAGGAAGAAGGAAAAGTTTTCAGCAGGCCTTGCAGAAGTTTTTGCGTTTATGTTTTCTCAGTGGCAGTGGCAGGCGGCCCGTCACTTTTTATTTCTGGGTTGTTGCCAGTTGTATACATTGGGGCCATCACTTTTGGGGTTAACAGCTGTTAACTCAAGTTTTTTTACGCACATGCTTGGTATTGGCTTCGTCTATCAGATATTGTAAAGAACTACATTAAGTCATACGCGTGTCGATACCAGAAGAAGAAGATGGTGGTAAATGATGATATCGACAGTAGAAGATGATATCGACAGTAGAAGAAGACATCGACAGTAGAAGAAGGCATCAATAGTACAAGAAGACATCAATAGTACAAGAAGATATCAATAGTAGAATAGAATAGAAAAAGTATGGCTACGATGCTATCAAGGTAAGGTACCTATGTACCAACCCTACACGGCCTGCTATTAACAATTTACCACGACGTAGCTCATCAAGAGTAATACATGCGGCTACAACAAACTCAAATACTCTCATATATCAATCTCTCAAAGACATTCCTCAGGGCTTCTTCCCTTTCAAAAACCAACGATGCAAGTAAATCACCTTCCCCTTCAGAACAATCTTGACAACGCCCATCTCGTACGACCTCAAGTTACGACTTATCCCCGCTCTGCTCTTCACCGAGAAGGCTCTTGCGCTTCGTCTCGGTTCCTTTGTCTTTCGAATTAGACCTCTCGAGGAGATTGGCCTGGCCCGACTCCGGACAAAACGGGTGAGATATGGCTTCGCGGCTCGGATGCTGGCTTCCAGTCGTGACGCTGCCCATGCTGGAGGGTTCTCGGGCCGTTGAAAGGGCAAAGTCTCCGGAATCGAAGTAGGTCCTTCTCTGTTCGTGAGTTGCAAAAGTCAGTCTTGGGACCGCAATATCAGGATAGCAAAAACTGGAAGGGGAGATTAGATGGCAATACCTCTAGCTGGTGGTCGAGGAGTTGGCCTCGGTTTGGCACTATTCCGTAGATATGTCGGAGATGCGTTTCCCTGTCGCTGTCACGCTTCCTGGACGCCTCGGTTTTGGGTTCCATAATGATCGTTATAGTTACAGATAGGTTTTCAAGTATTCGTGAGAGTTGATTTAGAGGAAAGCAGATTCGAGCGTGCGATGAATTGTTTGAGCAACGATTCAATTATTTGACTGCTCTGAAGAGTGGTTGCCTTGGCTGGTCATTGACGGACATAATAACCGAGACTGCAAATTGTTAAGAGAGACAATATTATACAAGCACTTTTGTCCCCATATTTACTTGAACATCTCTCTCACTTGATAATATGACAGACATTCCTACAATGTATATTGCTCTATAGTGGGCATCATACAGGTATTTTGTCCACCAGTCAAACTGACAACTTGCACTCAATTCATTCTGTCCACTGATTGCTGATTGCTAATTGCTAGCTCAACAATGTGACATCATTTTCATCACGCCCACTTCCTATTGCAGTTACTCATGGCTTGGTAGCATGTCGTTTCCATCCCCGCATTCTGTCTCGACGGCGTGGCTGCCGCACCCAGTCACGCCAGTATTTACGGTGGCGATAAATGTCACCTCGTTAGATAGACAGCCCTGCCCGTCCAATTTCTCTCAATACTTT|||||4153|WARNING_TRANSCRIPT_NO_START_CODON,GCGTTCTCTACGAGGTACGAGTACGCGTTTTCTGAGATTGTCGCCGTTGTTGTCGTTGTTTGCAGGCTTACGGTTTGTTGATCTCTTACTTGGGCCGTCAAAGCAGCTCTGTGGGCAGTGGAGGCATGGCAAAAAGACAATGGGTCTGGACTTCAGCCACCGACGGAGCACGGGCACCAAGTACGTCACGACTTTGGTTCGAAGTCAATTGATTAGCGGGGCCCCTGTCACTGTGTGCCAAAAAGCTGGGCCATCATCACCGAATGCCTTCTAGGCGTTGATATGCACAGTCAAGAGCCTTATCACAATGCCCAGGCAGCAGCATTCTCTGCCGTGCACATTAGTTCTTGGCATAATCCATCAAGATGGAAGCGCTCTAGTCGTGGTAGATGCCGCCAAACTGCATGTACGGAGAGGTCCCTTTACGAGTACTGGTACTTCAAAGTTCGGATACGAGGGTACAATCTGTCAGTGGAATTTGTGTACATTGCGCTCCCGCCCTTTGGCACGCGCAAATGTTAGCGCCTCCCGTGCTGTCCACTGCGCAATCTCTATCTCCATCACGTGGGTCGTGGCTTGTCACCAAGCGCCTGTGCGACGGACGTAGCTCCGTACCTTCATACGAGAATGTCCTTTGTCGTTCGCCTCTGCTTGTGCGCCATCCGCCACAATGATAGCGAAGGACGAAAGGAACAATGAATTAAAAAAAAAGAAAAGAGAGAAAAACAAAAATACTAAGCCATCCTTGTACACTTTAGATTCGCCTATCGTACCTATCACCACTCGCTCCACCGTTGCGACCAGCACTGATTGATTCGCTGTGGACTGTATCATCCATCTGTCTCATTTCTTATACGGAGAAGCGGGTACCGGCATGAGGCACTGCATGTACGGAGCAGGAGCGGTCCGATGTGTGGAAACCAAAGTATTACAGACAACTGGAGCCGTTGCTTTTTATGGAGTCCTCCTTACGAGCAGGTACTCCATCAACTCCGTATCAAGACTGAAATGACGAGCGTCGATGGAGCAATCGCCGATATCCAGGGGTGGAAAAGGGCCCCTCAGGGAGCTGTCAAATTGTTTTACTTGCTCTGCTCTCGGAATACGGCTCCGCATGAACACGCGCCATGCATGATTGACTGCCCCCTTTCGCCCAGCCTTGTTGCCGAAAAGGGACCTGTCAAGTACAGTAATCTAGCATCTTCAGCTGGCTGCGTCGTGACAAGAAAATGCGAGCTGACGGGCTTGACAGTGGCCATTTCCATGAACTTTTACTGTCTAGCTGGGCTGAAGCTTTCAAAGTCAGCTTGCACGTGACTTTGCCTTCTGTCAGCTCTCCACATGACTAATCTTGAACGGCAATTGTGTCGGCAATGCTGCGTCTCGAGATAGCAGCAACTTCCTACTTTGTACTGAAGCAACGGCAATCCCAGCAAACCCTTGGCGCCACCAACAGATGAAATTTCTATCCGCCGGACCGATGCGCATCTCGTGCGAGTTGAGCTGCTTACTCCGTTCCCAAAATACTCTCTGATAGTGGCCGTTTTCTGTCACTATCTCAAGTCAAGGACAGGCTGGCATTGTTTGTCGCGACTGTACTGTTGGTCGATGGCGAGACTTGAAGCGTTACAGGTCCACCAACAAGTGCCAAGAGCAATCGAGATGTATTCATTCCAATATGAAACCATTCATACATAGCCTCCCGTGGCATGGAGACAACAACAACAACAACAACAACGCCTTTTCCATTCATCCAGAAAGTCGGGAATAATGACGAACTACCTCCGAGTTGTCACTCCACTTCACCCAACGTCAGATGGCTAAGAGCGCCACGCCGCTCCAGCTGAACCATGTCCCATCAGATTTTTCTTTCTGATCTCAACTCTCGTGCTTCTCATTCAATACGGTACCCTGCAGGTACAATGTGATGGAGCGAGTTCTTGAAACGTTATATCGAAAGGAAAAGTACATATCCATACAAACGGCGTGGGGGTGACCGCTACCAGGTTTGCCATCCTGGCGCTCCATAAAATCTTTCGCTCGGTGAATGATACGGAATAGACACCATCATCTGCATCTGCATCAACGCTCAATGGGTACAGACATACACCAGATTGCGTCTTGCCTTGTCTGTGCGCAATGTCTTGTGACCGCAATAGTGCGACACGGCTTGATCAATGTCGAGCGTCAATGTTTCCCCTGTGCTTCTTGCCCTGGACCCCTGAAGGCTCTAAAGTTCCGATTCACGCCATGTGCTGATAAACCTCCTCTCATCACTAGCTCACAGGGAGAACGTGCGAGATGGCATCAGCATCAGCACCTAATATTGCCCTTGCTCTTCAGTTGGGTAGGCTCTCAACCTCGTGGCAGGAATGCGGACCGCTGCTGTTTGTGACCAGCCATGTGAGAGAACGCATTTCTGAGAGAAGCAGCAAACATGGTTACAATGCTTCAACTTTGACTCAAGGGTCGCTGGCTACAGCTTTCGTTTCAATTCTGTGGATGCCTGGAAAATAAGCTTCTCACCACCATTCTGCAAGCATGGTTCGTGCGTGCGATAACACTGTTTTCCGGATCGGGCGATGTGCATTTCCTTACTTGAATCTCCAGCCTAAACGAATCTCGGTGGCGGTCTCACCACAGGGGATAATTACAAGCTCCCCATGTGTTTACTGTATCCTAGCGGTCCGGACTCGACATGTGGTCATATATATATCTTGCGATATGTAGTTTCGGATAACGCCATTTTCAACGTTCTTATCAGGGCTGACGGATGCGTGCTGCCGTCTTTCGGCAGCAAAAATCCCCAAGATCCAATCCCTGCAACAAAGGAGCTATCCTAGCAACATTGCCAACAAAATCCTGGGGTCAGAGCACGTTGCCACCAAGGTTATCGCTCCACGTTGTTTGCTTCCTGGAAAATTACCACCCTGCATCGCTTCATGAATGGAACGACAAACTATTGGATCGACTAATCCCAGACCACAGGCACGGGAACGCCACGCTTCTATCGAGCCCCTGAAGCGGTAAACCCATGATTCAGGACATTCAATGTTCACTACTCGTTCTACTACATGCGAAGGCTTGATACTACTAGCACCTAATTTCGTCGCGACGTACATGCCTGTACTCCTCCTATACCGCTTGGCGTTCGCCCGAGTTCGAGGAGAGCATCGCAAGTTTTTAAGCCCCTTTGAAACCAGAAGCAATTTTACTTTTGCCTAGAAGCAGGCCAGACGTTTCTACGACAGGTGGCGTCAAATTAGGAGTTGGCGACTGACACGTTGCCACCCCAGTGAGGCCTCACCGCATGAGTCGTTTGAGCAATTACGCGATCTTGCCTTTGACTTTTTGACTTTTGTGATGACTTTGTGGTGGCGGGAAACTTTATTTGAGCGATGGCGGTTTGAAGTTCTTCCAGGCTAGAAGGGTGGCTTTCCTTCTAGCCGCGAGGTGAACATCTGGGGTAGGGAGATGGCTGTTTCTAGCCTGTAGGGCGAGCCAGCAAGCGCTGGAGATCACGACTCATTCGTTCAGCTCAGTCGATCCCATTATGTCAAAAAACGGAGTGCTGTTCAGCTCGTGTACTAGCCCCGGCTCTCAGCTCAGTAGGAAATGCCACAGCTTTGGATCAGCCGGCAGTAAAGTTCCACGTCAGCCAGTTGCTGTCATCAAATTGCAAAATTGGTTCTCACTCATGGACAAGAATATTGCATGTTCCGTTAACCGGGGTGACCATTCACTGCTCGATTATCATATATATTTTGGAGAAACGTCCAACTAAAGGCCGAGACTATTGAAACTCAGAATGTCAAACGAACGACTTCAGCTCCTCCACAATGTGAGGGATCAAGCTAGGGATCATGAATGAACAAAAGAAGCAAGGAGAGAAAATACACAAAGGGACCAAAGGCACTGATCTCAAATGCAAAGAAGCAAGCTTTGTGACCGAAATCTGTATTGTGATGAAGATGGAGAGGATTGACTAGGTAGGAGAGCGAGGAGGAGAACTGGCTACCTGAAGTGGCTCCACAAAGCCTCATTCAAAGACTGTCCCTTCTGCAAAATTGTTATTACAGAACTTCAACGGAGACAAGTATTTACTTTCTCAACAACTTGCCCAATTGCCTACAGCAACACCTGAATGGCCACAGCCCGGCTCAAAATGCATATATCTTCCCCTACATGCACATCAAATGATCGGCCATACTTTGTGGCCTGAATCTTCGAGGTTTGACTTGGTCGGCTGTGGCCGATCGGGTTGGGCTACGGATTGATTCTGGATTTTGAACCAAAGGCTGGGGCGTAGCCTTCCTCTGACCTAGCTATTGCAGCTTTACTGACCCCCTTGATAAGAAATATAACCTCTATATGCACATCAAAATGACAATCCAAAACAAACTCAACTGCGATATATATTGGCCAGAGTCGAGCTAATGTGTGGTTAAAGCACCTTGGCCATGAAAGTGCAATGACTCTTTACCCTACAATGTGTATCAGGTCACACGCGGTCCGGTCACGGCATCAATGGTCACAATACATAGAGACCGGAGGTAATGCAGAAGGTGACTTGATGTATCTAAGGCTATGTCAAGTGTAGCTACCTAAATAGTAGGTAAGCGGAGGCCATGTGCCCTCACAATGTGGCATCATCGAATTGCAAAGCGTTCTACCAGCAATTGTCGAATTATGATCCCGTTGTCAGGGAACCAGACGGCGTTGTCAGAAGACCAGCACGAGGCTCTTGTCGACCCTGAAACTTTGGAGACTGTGCGCAAACTTATCGAGGTTATCCGCGAGATGGAGTGACCAAAAGGTCCTTCCTGCCCCTCCTGCCCCTCCTCCCTCTCCTAATCTGACTGTTAATTCGAGCCGACTTCTGGCTAGGAGCTGGACAGAGCCATTTCGGATAAGTTTGCGGCCTAGAGAGGAAAAACTCCTAGGCGCCCTGAAGGGCAAGGCAAAACGAGAGGCTCAAGTAGAGCTATTTGGGAAATTGATCCAACACTTACATCACCTTGTGCCCATAGAAACTACATCTCGAACTGCAACTGTTAACCAAGTTGACAGCTCTTGAAAAACAGAGGTTCGGGATACTCTGCAGGGATTGGAGGGGAAAGCCACACGGAGACACGCCGGGAATTACATGCTTGGATAGTGTGACATCCTCCCTTCCAATAAAATGATCTGGCCTCCTGAATAAGCGATCAATATGCCCCTTGCCAACCTAGATATGGCTGAACAAACAATGATCTCGCTGTTTGGTCCTTATGCTCTTATTCTGCAAGGAGATATTAACGAAGATATAGTATGAAGGCAGGTTACCAACCGCCAGAATTGGGAACTGATGACGGAAATTGCTTCAGAGACTGCAAATATTTCCGGGTATCCTCAATTCAGTGTAGTGTCGAATCTCCAATACTTACGAAATGGATAACGGACATCCATTGCTTCCGTATCAACTCGCACAGAATACGCCTTGTTATTTTGATTTTGAGGTAATGGAGGACGGCAAACCTCACGATACCCCGTATATTGGGTGCCCGACAATTGGCCCTTTTGAAAGGGAATGGCTTCATGTATCCAGCATCCCAATTTTTCTATCCAGCATCCCGTATTGAAAATAATACCGAAAACTAGACGAATATGGTGAGAGTAGTAGATACTAGAAAAATATAGCTATAGTAGGAGATAGCAGCAATAGTAGAAAGTAGTAACAAGTAGCAGGTATTTAAAGAGTTGAGGGCTTATCTTGCCTACTTAGGCAAATACCGGTAGTAGTAAATAAAAGTCCCCTTCATATTCGGTCTCGATGCACAAGCTTCACGCAGTCGCTGGGGTGCTAAATGGTTAACTCCCCTTTGAAGACTTTGGCAAAGCATCGAGTCTTGGAATCCGAATGATATGGAAAGCTGATGATACATGGTTATCAACTGTATCACGTAACTACACTGCATTTTATACTCCTCCTCCTTGCCCCCTCCTTAGTCATTTTCTCTTCCGATTTTATCACAAATGAGGAGCTTTGGACTCTGATCGAGGTGCTCCCACGGGGAAGAGACCTGTATGATCGGACCCGTTTCGGGGCACAGGCCCCAGACAGAAAGAAGAAGGGGAACCTTGCTCTGCAGCTAGGCCTTGACCACAAGCGGACGATGCGCCCTGAGGAAGAATGGGACGATGGCCTAGACCGGCAGAGGCAAGCAGAATGGGACGCGCAGACGGAGGGAACAGCGCGACGGACCCCGTCCAGCCATCAGACCAGACCCAACGGTACTTAGAGTCTAGACACATAGCTTGCTTGATCGCATTTAAATCCGGCCGGCCGCTCAATGGTATCAACAGAATTGCGCATTCTACGTCCTTTATGCAGTAGTCCTGTGGGGGAGATATAGGCTCTGATATTTGGATTTCCGCTTCACTTGGATTTCCGCTTCACCTGTTAAAATATATTGTACGAGGCTGTTTGCGCGGGCTTTTGTGGTTCGCTTCCCTCCTCCTTCTGAGTATGCGTAGAGTTCGTAAGTCTGTCGCCAATAAGGCTGGTATAAGTTAATACAGACCTAAACGTCCAGACGCCCTCAGTGAACTGATTGTATCTCGTTCTCTGTGCGGCCGAGCAAGCAGTCGAATAGCAGGCCTTCTGTAGTTGCTATCACATGAAGTCTCATGTCGTCAGGGGGCGTGGGTCAAGTTAGAAGATCACGGTCGTCGAGATGGCATATAAAATGTCTTGACTATCTCTCTTTTTAGTAATACAGTTATCTACTGGTAGTATGCGGAATACAGGTAGGTACGAAGACACATGTGGCCTCTCACAAAGTCGGACACCTAAGCCCGAAAACGAAAGTTCTCTTGTTGAAAACGCTTAACCCTGAAAGCTCTCGTGTTATATATATGTAAATAGTGATTGTGGCTTTAGTATGTCTGAATAATTTATTGCTGGCGTTGATTGAGAGCGACAGCTTGGTCACGAACCAGCTGCAAGAGAGCAGCCTTTTCATTTTCTAAAGTTCTAATTCTCTCTCTCAAAGCCGCGATTTCAATCGAAGGCGAATACCGACCTTCATTGGCGTTGAGGGTAGGGTTGAGCTGAGGAGAGTAAGTTGAGCTCTTCGGCTGCGGTTCGGGAGTTGTTGAAGGAATAGAAATGCGCGTTGTAGCCAGAAGACCAACGGTTGGTTGAACCGACGCGGAATTTGGCTCGACTGGTGCTTCACTAGGAGGAGAACGTGCTGCAATGGTGGCTGGCGATGACTGAAAAGGATCCCATGCTTGACGAGCCCTAAGCGGTGGAGCGGCAGGAGCAAATTGTGGTTCATTGGGAGGCGGCGTCACTGGCTGATTGATGGGGGTTGCACCAGTAGAACGAGTCTCATCTACTAAAGTTAATCCATGGGCTGGTGTCGCAACTGCTGACGCAGAACCATCTTCAGTTGGCGACGGCGTCGAGTGGTGATAGAAATGATCGTAATATTCTGAGTAGTCCATAATTTCGAAAACATCGCCAGCGGCTTCAACATTCTCTCGAAGATGAGAGAGCTGGAGATGCCATAAGCGGCGGCCAACATGACAAAGTGAGCACGGGAATAAACATTCTCTGGGTCCTTGAGATATTTCCACAGTTTATTATTACTGGGCGTTGCTCTGTTTGAGGGACTCAGGATGTAGTCCGAATTGCGGACCATATCAACGTATTTTTGTTGCTCATCCGGAGTCATTGTGATCGCTTGTCGATGATAATAATCCACCGTTTGAAAAGCGGTGGTATGGCATTCGTGAGTAATGCTAATCTTGATATCATCAAGATCTAATCGATGCGGTCTGGGATATGGGTATTCGTTCACCATTGTCAGAAAAGTCACTGGGGAAAGAGCTGCTAGAGAGGCGCCAATAAGCCATAAATAAGTGATTTCGAGGGGTAATTATTACCTGTTGAATATTTGTAGAGATATAGGTAGAAGGTGGCTGAAGATGTTGGATCTTTGTATGTAAATGGTGAATCTAAATAGATGTTGAATCTAAGTAGATAGTGACTCTAGGTAGATGTTGAATCTATGTAGATGGTAACTGTAGATAGAAGTTGAGTCTAATAGACACTGAATCTAAATGGATGTTGAATCCAATGGATGTTAAGTCTAAATAGATGTTGAACCTAGGTAGATGGTGAGTTAAGAATGATGTTGAATCTAAATAGATAGTAAATCTTAGTAGATAGATGTTGAATCTTGGTGGATGGATGTTGAATCTGAATTAATGCGGAATGTGAACTAGATGTTGAACATAGGTAGACGTCGAATCTAGATAGATAATGTTTAATACTGAGCAAAGACAGCGAGGATCAACTGGCGTTGCCAGATGTAAAAAATACTGACTTGTAATAGTAACGAGGTAATGCTGCTCGGTATAACACTAGATGTTGGTTGTGTGCTGATTGGGTGGTGTGACAGGCCGCCCAGAAGTAGGCTCTTCCATCGTTAATAACAGCATCGATGAGTAGTAATAGTAGTTGTAGTATTCTGAGGAATCGTAGATTTGGAATAACCCATCTCCATGTTCAACAACATCTCGGAGGCTTGAGAGACAGTAAATACTATAAATACTAGTCAACATGAAGCAATAAAGGCAGCAATATAGAGTCCTGTTGGTTTAAAACTCTGGAATCTTTCAACTCTGCACGGAAGGCCACAGGAAAAGGTGAGCTGGCACGGATGCAGGCTTCCGGTCAGAGTGAGTTGGCAATATAGATAGCTACCTTTTGTTGAGCTGCTTAAGCATGCAGCCTTTTTTTGTTGAGTTGATAGATAGAGCTGGATTTTTCACCCAAGTCGCCGAATCATTGTCAGATTTCTAGACCATTCGAACAAAGGCTGCTTGCTCGTCTGGGGTCTTCAATGCAGCTTGCTGGTAATAGTAGTCGATAGCCTGAACATTGATAAAATTCATCATTATTAGCAGGTGATGCCGTAGATCTAAAGACTGAGATAACACTAACGAGACATCAATAAGCAACAAGGATGTGATTGATTAGTTGCTGTAATAGCTGCAGAAGCGGCCTTTGGGTAGTTGGTGATGTTAGATATGTTGATAGTGTCGACGGGAGACAACAAAGGTTATAGGGTTCGGGCAAATCGCTAATCCAGAAAGAAATGAGCAGTATCAATAAGAAATAATGATGTTGGAGAAGTAAAAAGAGGAACACAGAGAGGCGAACACCGTAAAATATTTATCGATCCCAATTGATCCAACGACCGACATTGCTGGATGACCTCCATCTGCCGATAGACAGCAATGTATCGGGTGATGGAAGAGCGATGAAGGAAGAAGGAAAAGTTTTCAGCAGGCCTTGCAGAAGTTTTTGCGTTTATGTTTTCTCAGTGGCAGTGGCAGGCGGCCCGTCACTTTTTATTTCTGGGTTGTTGCCAGTTGTATACATTGGGGCCATCACTTTTGGGGTTAACAGCTGTTAACTCAAGTTTTTTTACGCACATGCTTGGTATTGGCTTCGTCTATCAGATATTGTAAAGAACTACATTAAGTCATACGCGTGTCGATACCAGAAGAAGAAGATGGTGGTAAATGATGATATCGACAGTAGAAGATGATATCGACAGTAGAAGAAGACATCGACAGTAGAAGAAGGCATCAATAGTACAAGAAGACATCAATAGTACAAGAAGATATCAATAGTAGAATAGAATAGAAAAAGTATGGCTACGATGCTATCAAGGTAAGGTACCTATGTACCAACCCTACACGGCCTGCTATTAACAATTTACCACGACGTAGCTCATCAAGAGTAATACATGCGGCTACAACAAACTCAAATACTCTCATATATCAATCTCTCAAAGACATTCCTCAGGGCTTCTTCCCTTTCAAAAACCAACGATGCAAGTAAATCACCTTCCCCTTCAGAACAATCTTGACAACGCCCATCTCGTACGACCTCAAGTTACGACTTATCCCCGCTCTGCTCTTCACCGAGAAGGCTCTTGCGCTTCGTCTCGGTTCCTTTGTCTTTCGAATTAGACCTCTCGAGGAGATTGGCCTGGCCCGACTCCGGACAAAACGGGTGAGATATGGCTTCGCGGCTCGGATGCTGGCTTCCAGTCGTGACGCTGCCCATGCTGGAGGGTTCTCGGGCCGTTGAAAGGGCAAAGTCTCCGGAATCGAAGTAGGTCCTTCTCTGTTCGTGAGTTGCAAAAGTCAGTCTTGGGACCGCAATATCAGGATAGCAAAAACTGGAAGGGGAGATTAGATGGCAATACCTCTAGCTGGTGGTCGAGGAGTTGGCCTCGGTTTGGCACTATTCCGTAGATATGTCGGAGATGCGTTTCCCTGTCGCTGTCACGCTTCCTGGACGCCTCGGTTTTGGGTTCCATAATGATCGTTATAGTTACAGATAGGTTTTCAAGTATTCGTGAGAGTTGATTTAGAGGAAAGCAGATTCGAGCGTGCGATGAATTGTTTGAGCAACGATTCAATTATTTGACTGCTCTGAAGAGTGGTTGCCTTGGCTGGTCATTGACGGACATAATAACCGAGACTGCAAATTGTTAAGAGAGACAATATTATACAAGCACTTTTGTCCCCATATTTACTTGAACATCTCTCTCACTTGATAATATGACAGACATTCCTACAATGTATATTGCTCTATAGTGGGCATCATACAGGTATTTTGTCCACCAGTCAAACTGACAACTTGCACTCAATTCATTCTGTCCACTGATTGCTGATTGCTAATTGCTAGCTCAACAATGTGACATCATTTTCATCACGCCCACTTCCTATTGCAGTTACTCATGGCTTGGTAGCATGTCGTTTCCATCCCCGCATTCTGTCTCGACGGCGTGGCTGCCGCACCCAGTCACGCCAGTATTTACGGTGGCGATAAATGTCACCTCGTTAGATAGACAGCCCTGCCCGTCCAATTTCTCTCAATACTTT|downstream_gene_variant|MODIFIER|TRIREDRAFT_103694|gene-TRIREDRAFT_103694|transcript|XM_006962283.1|protein_coding||c.*5806delCinsGCGTTCTCTACGAGGTACGAGTACGCGTTTTCTGAGATTGTCGCCGTTGTTGTCGTTGTTTGCAGGCTTACGGTTTGTTGATCTCTTACTTGGGCCGTCAAAGCAGCTCTGTGGGCAGTGGAGGCATGGCAAAAAGACAATGGGTCTGGACTTCAGCCACCGACGGAGCACGGGCACCAAGTACGTCACGACTTTGGTTCGAAGTCAATTGATTAGCGGGGCCCCTGTCACTGTGTGCCAAAAAGCTGGGCCATCATCACCGAATGCCTTCTAGGCGTTGATATGCACAGTCAAGAGCCTTATCACAATGCCCAGGCAGCAGCATTCTCTGCCGTGCACATTAGTTCTTGGCATAATCCATCAAGATGGAAGCGCTCTAGTCGTGGTAGATGCCGCCAAACTGCATGTACGGAGAGGTCCCTTTACGAGTACTGGTACTTCAAAGTTCGGATACGAGGGTACAATCTGTCAGTGGAATTTGTGTACATTGCGCTCCCGCCCTTTGGCACGCGCAAATGTTAGCGCCTCCCGTGCTGTCCACTGCGCAATCTCTATCTCCATCACGTGGGTCGTGGCTTGTCACCAAGCGCCTGTGCGACGGACGTAGCTCCGTACCTTCATACGAGAATGTCCTTTGTCGTTCGCCTCTGCTTGTGCGCCATCCGCCACAATGATAGCGAAGGACGAAAGGAACAATGAATTAAAAAAAAAGAAAAGAGAGAAAAACAAAAATACTAAGCCATCCTTGTACACTTTAGATTCGCCTATCGTACCTATCACCACTCGCTCCACCGTTGCGACCAGCACTGATTGATTCGCTGTGGACTGTATCATCCATCTGTCTCATTTCTTATACGGAGAAGCGGGTACCGGCATGAGGCACTGCATGTACGGAGCAGGAGCGGTCCGATGTGTGGAAACCAAAGTATTACAGACAACTGGAGCCGTTGCTTTTTATGGAGTCCTCCTTACGAGCAGGTACTCCATCAACTCCGTATCAAGACTGAAATGACGAGCGTCGATGGAGCAATCGCCGATATCCAGGGGTGGAAAAGGGCCCCTCAGGGAGCTGTCAAATTGTTTTACTTGCTCTGCTCTCGGAATACGGCTCCGCATGAACACGCGCCATGCATGATTGACTGCCCCCTTTCGCCCAGCCTTGTTGCCGAAAAGGGACCTGTCAAGTACAGTAATCTAGCATCTTCAGCTGGCTGCGTCGTGACAAGAAAATGCGAGCTGACGGGCTTGACAGTGGCCATTTCCATGAACTTTTACTGTCTAGCTGGGCTGAAGCTTTCAAAGTCAGCTTGCACGTGACTTTGCCTTCTGTCAGCTCTCCACATGACTAATCTTGAACGGCAATTGTGTCGGCAATGCTGCGTCTCGAGATAGCAGCAACTTCCTACTTTGTACTGAAGCAACGGCAATCCCAGCAAACCCTTGGCGCCACCAACAGATGAAATTTCTATCCGCCGGACCGATGCGCATCTCGTGCGAGTTGAGCTGCTTACTCCGTTCCCAAAATACTCTCTGATAGTGGCCGTTTTCTGTCACTATCTCAAGTCAAGGACAGGCTGGCATTGTTTGTCGCGACTGTACTGTTGGTCGATGGCGAGACTTGAAGCGTTACAGGTCCACCAACAAGTGCCAAGAGCAATCGAGATGTATTCATTCCAATATGAAACCATTCATACATAGCCTCCCGTGGCATGGAGACAACAACAACAACAACAACAACGCCTTTTCCATTCATCCAGAAAGTCGGGAATAATGACGAACTACCTCCGAGTTGTCACTCCACTTCACCCAACGTCAGATGGCTAAGAGCGCCACGCCGCTCCAGCTGAACCATGTCCCATCAGATTTTTCTTTCTGATCTCAACTCTCGTGCTTCTCATTCAATACGGTACCCTGCAGGTACAATGTGATGGAGCGAGTTCTTGAAACGTTATATCGAAAGGAAAAGTACATATCCATACAAACGGCGTGGGGGTGACCGCTACCAGGTTTGCCATCCTGGCGCTCCATAAAATCTTTCGCTCGGTGAATGATACGGAATAGACACCATCATCTGCATCTGCATCAACGCTCAATGGGTACAGACATACACCAGATTGCGTCTTGCCTTGTCTGTGCGCAATGTCTTGTGACCGCAATAGTGCGACACGGCTTGATCAATGTCGAGCGTCAATGTTTCCCCTGTGCTTCTTGCCCTGGACCCCTGAAGGCTCTAAAGTTCCGATTCACGCCATGTGCTGATAAACCTCCTCTCATCACTAGCTCACAGGGAGAACGTGCGAGATGGCATCAGCATCAGCACCTAATATTGCCCTTGCTCTTCAGTTGGGTAGGCTCTCAACCTCGTGGCAGGAATGCGGACCGCTGCTGTTTGTGACCAGCCATGTGAGAGAACGCATTTCTGAGAGAAGCAGCAAACATGGTTACAATGCTTCAACTTTGACTCAAGGGTCGCTGGCTACAGCTTTCGTTTCAATTCTGTGGATGCCTGGAAAATAAGCTTCTCACCACCATTCTGCAAGCATGGTTCGTGCGTGCGATAACACTGTTTTCCGGATCGGGCGATGTGCATTTCCTTACTTGAATCTCCAGCCTAAACGAATCTCGGTGGCGGTCTCACCACAGGGGATAATTACAAGCTCCCCATGTGTTTACTGTATCCTAGCGGTCCGGACTCGACATGTGGTCATATATATATCTTGCGATATGTAGTTTCGGATAACGCCATTTTCAACGTTCTTATCAGGGCTGACGGATGCGTGCTGCCGTCTTTCGGCAGCAAAAATCCCCAAGATCCAATCCCTGCAACAAAGGAGCTATCCTAGCAACATTGCCAACAAAATCCTGGGGTCAGAGCACGTTGCCACCAAGGTTATCGCTCCACGTTGTTTGCTTCCTGGAAAATTACCACCCTGCATCGCTTCATGAATGGAACGACAAACTATTGGATCGACTAATCCCAGACCACAGGCACGGGAACGCCACGCTTCTATCGAGCCCCTGAAGCGGTAAACCCATGATTCAGGACATTCAATGTTCACTACTCGTTCTACTACATGCGAAGGCTTGATACTACTAGCACCTAATTTCGTCGCGACGTACATGCCTGTACTCCTCCTATACCGCTTGGCGTTCGCCCGAGTTCGAGGAGAGCATCGCAAGTTTTTAAGCCCCTTTGAAACCAGAAGCAATTTTACTTTTGCCTAGAAGCAGGCCAGACGTTTCTACGACAGGTGGCGTCAAATTAGGAGTTGGCGACTGACACGTTGCCACCCCAGTGAGGCCTCACCGCATGAGTCGTTTGAGCAATTACGCGATCTTGCCTTTGACTTTTTGACTTTTGTGATGACTTTGTGGTGGCGGGAAACTTTATTTGAGCGATGGCGGTTTGAAGTTCTTCCAGGCTAGAAGGGTGGCTTTCCTTCTAGCCGCGAGGTGAACATCTGGGGTAGGGAGATGGCTGTTTCTAGCCTGTAGGGCGAGCCAGCAAGCGCTGGAGATCACGACTCATTCGTTCAGCTCAGTCGATCCCATTATGTCAAAAAACGGAGTGCTGTTCAGCTCGTGTACTAGCCCCGGCTCTCAGCTCAGTAGGAAATGCCACAGCTTTGGATCAGCCGGCAGTAAAGTTCCACGTCAGCCAGTTGCTGTCATCAAATTGCAAAATTGGTTCTCACTCATGGACAAGAATATTGCATGTTCCGTTAACCGGGGTGACCATTCACTGCTCGATTATCATATATATTTTGGAGAAACGTCCAACTAAAGGCCGAGACTATTGAAACTCAGAATGTCAAACGAACGACTTCAGCTCCTCCACAATGTGAGGGATCAAGCTAGGGATCATGAATGAACAAAAGAAGCAAGGAGAGAAAATACACAAAGGGACCAAAGGCACTGATCTCAAATGCAAAGAAGCAAGCTTTGTGACCGAAATCTGTATTGTGATGAAGATGGAGAGGATTGACTAGGTAGGAGAGCGAGGAGGAGAACTGGCTACCTGAAGTGGCTCCACAAAGCCTCATTCAAAGACTGTCCCTTCTGCAAAATTGTTATTACAGAACTTCAACGGAGACAAGTATTTACTTTCTCAACAACTTGCCCAATTGCCTACAGCAACACCTGAATGGCCACAGCCCGGCTCAAAATGCATATATCTTCCCCTACATGCACATCAAATGATCGGCCATACTTTGTGGCCTGAATCTTCGAGGTTTGACTTGGTCGGCTGTGGCCGATCGGGTTGGGCTACGGATTGATTCTGGATTTTGAACCAAAGGCTGGGGCGTAGCCTTCCTCTGACCTAGCTATTGCAGCTTTACTGACCCCCTTGATAAGAAATATAACCTCTATATGCACATCAAAATGACAATCCAAAACAAACTCAACTGCGATATATATTGGCCAGAGTCGAGCTAATGTGTGGTTAAAGCACCTTGGCCATGAAAGTGCAATGACTCTTTACCCTACAATGTGTATCAGGTCACACGCGGTCCGGTCACGGCATCAATGGTCACAATACATAGAGACCGGAGGTAATGCAGAAGGTGACTTGATGTATCTAAGGCTATGTCAAGTGTAGCTACCTAAATAGTAGGTAAGCGGAGGCCATGTGCCCTCACAATGTGGCATCATCGAATTGCAAAGCGTTCTACCAGCAATTGTCGAATTATGATCCCGTTGTCAGGGAACCAGACGGCGTTGTCAGAAGACCAGCACGAGGCTCTTGTCGACCCTGAAACTTTGGAGACTGTGCGCAAACTTATCGAGGTTATCCGCGAGATGGAGTGACCAAAAGGTCCTTCCTGCCCCTCCTGCCCCTCCTCCCTCTCCTAATCTGACTGTTAATTCGAGCCGACTTCTGGCTAGGAGCTGGACAGAGCCATTTCGGATAAGTTTGCGGCCTAGAGAGGAAAAACTCCTAGGCGCCCTGAAGGGCAAGGCAAAACGAGAGGCTCAAGTAGAGCTATTTGGGAAATTGATCCAACACTTACATCACCTTGTGCCCATAGAAACTACATCTCGAACTGCAACTGTTAACCAAGTTGACAGCTCTTGAAAAACAGAGGTTCGGGATACTCTGCAGGGATTGGAGGGGAAAGCCACACGGAGACACGCCGGGAATTACATGCTTGGATAGTGTGACATCCTCCCTTCCAATAAAATGATCTGGCCTCCTGAATAAGCGATCAATATGCCCCTTGCCAACCTAGATATGGCTGAACAAACAATGATCTCGCTGTTTGGTCCTTATGCTCTTATTCTGCAAGGAGATATTAACGAAGATATAGTATGAAGGCAGGTTACCAACCGCCAGAATTGGGAACTGATGACGGAAATTGCTTCAGAGACTGCAAATATTTCCGGGTATCCTCAATTCAGTGTAGTGTCGAATCTCCAATACTTACGAAATGGATAACGGACATCCATTGCTTCCGTATCAACTCGCACAGAATACGCCTTGTTATTTTGATTTTGAGGTAATGGAGGACGGCAAACCTCACGATACCCCGTATATTGGGTGCCCGACAATTGGCCCTTTTGAAAGGGAATGGCTTCATGTATCCAGCATCCCAATTTTTCTATCCAGCATCCCGTATTGAAAATAATACCGAAAACTAGACGAATATGGTGAGAGTAGTAGATACTAGAAAAATATAGCTATAGTAGGAGATAGCAGCAATAGTAGAAAGTAGTAACAAGTAGCAGGTATTTAAAGAGTTGAGGGCTTATCTTGCCTACTTAGGCAAATACCGGTAGTAGTAAATAAAAGTCCCCTTCATATTCGGTCTCGATGCACAAGCTTCACGCAGTCGCTGGGGTGCTAAATGGTTAACTCCCCTTTGAAGACTTTGGCAAAGCATCGAGTCTTGGAATCCGAATGATATGGAAAGCTGATGATACATGGTTATCAACTGTATCACGTAACTACACTGCATTTTATACTCCTCCTCCTTGCCCCCTCCTTAGTCATTTTCTCTTCCGATTTTATCACAAATGAGGAGCTTTGGACTCTGATCGAGGTGCTCCCACGGGGAAGAGACCTGTATGATCGGACCCGTTTCGGGGCACAGGCCCCAGACAGAAAGAAGAAGGGGAACCTTGCTCTGCAGCTAGGCCTTGACCACAAGCGGACGATGCGCCCTGAGGAAGAATGGGACGATGGCCTAGACCGGCAGAGGCAAGCAGAATGGGACGCGCAGACGGAGGGAACAGCGCGACGGACCCCGTCCAGCCATCAGACCAGACCCAACGGTACTTAGAGTCTAGACACATAGCTTGCTTGATCGCATTTAAATCCGGCCGGCCGCTCAATGGTATCAACAGAATTGCGCATTCTACGTCCTTTATGCAGTAGTCCTGTGGGGGAGATATAGGCTCTGATATTTGGATTTCCGCTTCACTTGGATTTCCGCTTCACCTGTTAAAATATATTGTACGAGGCTGTTTGCGCGGGCTTTTGTGGTTCGCTTCCCTCCTCCTTCTGAGTATGCGTAGAGTTCGTAAGTCTGTCGCCAATAAGGCTGGTATAAGTTAATACAGACCTAAACGTCCAGACGCCCTCAGTGAACTGATTGTATCTCGTTCTCTGTGCGGCCGAGCAAGCAGTCGAATAGCAGGCCTTCTGTAGTTGCTATCACATGAAGTCTCATGTCGTCAGGGGGCGTGGGTCAAGTTAGAAGATCACGGTCGTCGAGATGGCATATAAAATGTCTTGACTATCTCTCTTTTTAGTAATACAGTTATCTACTGGTAGTATGCGGAATACAGGTAGGTACGAAGACACATGTGGCCTCTCACAAAGTCGGACACCTAAGCCCGAAAACGAAAGTTCTCTTGTTGAAAACGCTTAACCCTGAAAGCTCTCGTGTTATATATATGTAAATAGTGATTGTGGCTTTAGTATGTCTGAATAATTTATTGCTGGCGTTGATTGAGAGCGACAGCTTGGTCACGAACCAGCTGCAAGAGAGCAGCCTTTTCATTTTCTAAAGTTCTAATTCTCTCTCTCAAAGCCGCGATTTCAATCGAAGGCGAATACCGACCTTCATTGGCGTTGAGGGTAGGGTTGAGCTGAGGAGAGTAAGTTGAGCTCTTCGGCTGCGGTTCGGGAGTTGTTGAAGGAATAGAAATGCGCGTTGTAGCCAGAAGACCAACGGTTGGTTGAACCGACGCGGAATTTGGCTCGACTGGTGCTTCACTAGGAGGAGAACGTGCTGCAATGGTGGCTGGCGATGACTGAAAAGGATCCCATGCTTGACGAGCCCTAAGCGGTGGAGCGGCAGGAGCAAATTGTGGTTCATTGGGAGGCGGCGTCACTGGCTGATTGATGGGGGTTGCACCAGTAGAACGAGTCTCATCTACTAAAGTTAATCCATGGGCTGGTGTCGCAACTGCTGACGCAGAACCATCTTCAGTTGGCGACGGCGTCGAGTGGTGATAGAAATGATCGTAATATTCTGAGTAGTCCATAATTTCGAAAACATCGCCAGCGGCTTCAACATTCTCTCGAAGATGAGAGAGCTGGAGATGCCATAAGCGGCGGCCAACATGACAAAGTGAGCACGGGAATAAACATTCTCTGGGTCCTTGAGATATTTCCACAGTTTATTATTACTGGGCGTTGCTCTGTTTGAGGGACTCAGGATGTAGTCCGAATTGCGGACCATATCAACGTATTTTTGTTGCTCATCCGGAGTCATTGTGATCGCTTGTCGATGATAATAATCCACCGTTTGAAAAGCGGTGGTATGGCATTCGTGAGTAATGCTAATCTTGATATCATCAAGATCTAATCGATGCGGTCTGGGATATGGGTATTCGTTCACCATTGTCAGAAAAGTCACTGGGGAAAGAGCTGCTAGAGAGGCGCCAATAAGCCATAAATAAGTGATTTCGAGGGGTAATTATTACCTGTTGAATATTTGTAGAGATATAGGTAGAAGGTGGCTGAAGATGTTGGATCTTTGTATGTAAATGGTGAATCTAAATAGATGTTGAATCTAAGTAGATAGTGACTCTAGGTAGATGTTGAATCTATGTAGATGGTAACTGTAGATAGAAGTTGAGTCTAATAGACACTGAATCTAAATGGATGTTGAATCCAATGGATGTTAAGTCTAAATAGATGTTGAACCTAGGTAGATGGTGAGTTAAGAATGATGTTGAATCTAAATAGATAGTAAATCTTAGTAGATAGATGTTGAATCTTGGTGGATGGATGTTGAATCTGAATTAATGCGGAATGTGAACTAGATGTTGAACATAGGTAGACGTCGAATCTAGATAGATAATGTTTAATACTGAGCAAAGACAGCGAGGATCAACTGGCGTTGCCAGATGTAAAAAATACTGACTTGTAATAGTAACGAGGTAATGCTGCTCGGTATAACACTAGATGTTGGTTGTGTGCTGATTGGGTGGTGTGACAGGCCGCCCAGAAGTAGGCTCTTCCATCGTTAATAACAGCATCGATGAGTAGTAATAGTAGTTGTAGTATTCTGAGGAATCGTAGATTTGGAATAACCCATCTCCATGTTCAACAACATCTCGGAGGCTTGAGAGACAGTAAATACTATAAATACTAGTCAACATGAAGCAATAAAGGCAGCAATATAGAGTCCTGTTGGTTTAAAACTCTGGAATCTTTCAACTCTGCACGGAAGGCCACAGGAAAAGGTGAGCTGGCACGGATGCAGGCTTCCGGTCAGAGTGAGTTGGCAATATAGATAGCTACCTTTTGTTGAGCTGCTTAAGCATGCAGCCTTTTTTTGTTGAGTTGATAGATAGAGCTGGATTTTTCACCCAAGTCGCCGAATCATTGTCAGATTTCTAGACCATTCGAACAAAGGCTGCTTGCTCGTCTGGGGTCTTCAATGCAGCTTGCTGGTAATAGTAGTCGATAGCCTGAACATTGATAAAATTCATCATTATTAGCAGGTGATGCCGTAGATCTAAAGACTGAGATAACACTAACGAGACATCAATAAGCAACAAGGATGTGATTGATTAGTTGCTGTAATAGCTGCAGAAGCGGCCTTTGGGTAGTTGGTGATGTTAGATATGTTGATAGTGTCGACGGGAGACAACAAAGGTTATAGGGTTCGGGCAAATCGCTAATCCAGAAAGAAATGAGCAGTATCAATAAGAAATAATGATGTTGGAGAAGTAAAAAGAGGAACACAGAGAGGCGAACACCGTAAAATATTTATCGATCCCAATTGATCCAACGACCGACATTGCTGGATGACCTCCATCTGCCGATAGACAGCAATGTATCGGGTGATGGAAGAGCGATGAAGG
AGAAGGAAAAGTTTTCAGCAGGCCTTGCAGAAGTTTTTGCGTTTATGTTTTCTCAGTGGCAGTGGCAGGCGGCCCGTCACTTTTTATTTCTGGGTTGTTGCCAGTTGTATACATTGGGGCCATCACTTTTGGGGTTAACAGCTGTTAACTCAAGTTTTTTTACGCACATGCTTGGTATTGGCTTCGTCTATCAGATATTGTAAAGAACTACATTAAGTCATACGCGTGTCGATACCAGAAGAAGAAGATGGTGGTAAATGATGATATCGACAGTAGAAGATGATATCGACAGTAGAAGAAGACATCGACAGTAGAAGAAGGCATCAATAGTACAAGAAGACATCAATAGTACAAGAAGATATCAATAGTAGAATAGAATAGAAAAAGTATGGCTACGATGCTATCAAGGTAAGGTACCTATGTACCAACCCTACACGGCCTGCTATTAACAATTTACCACGACGTAGCTCATCAAGAGTAATACATGCGGCTACAACAAACTCAAATACTCTCATATATCAATCTCTCAAAGACATTCCTCAGGGCTTCTTCCCTTTCAAAAACCAACGATGCAAGTAAATCACCTTCCCCTTCAGAACAATCTTGACAACGCCCATCTCGTACGACCTCAAGTTACGACTTATCCCCGCTCTGCTCTTCACCGAGAAGGCTCTTGCGCTTCGTCTCGGTTCCTTTGTCTTTCGAATTAGACCTCTCGAGGAGATTGGCCTGGCCCGACTCCGGACAAAACGGGTGAGATATGGCTTCGCGGCTCGGATGCTGGCTTCCAGTCGTGACGCTGCCCATGCTGGAGGGTTCTCGGGCCGTTGAAAGGGCAAAGTCTCCGGAATCGAAGTAGGTCCTTCTCTGTTCGTGAGTTGCAAAAGTCAGTCTTGGGACCGCAATATCAGGATAGCAAAAACTGGAAGGGGAGATTAGATGGCAATACCTCTAGCTGGTGGTCGAGGAGTTGGCCTCGGTTTGGCACTATTCCGTAGATATGTCGGAGATGCGTTTCCCTGTCGCTGTCACGCTTCCTGGACGCCTCGGTTTTGGGTTCCATAATGATCGTTATAGTTACAGATAGGTTTTCAAGTATTCGTGAGAGTTGATTTAGAGGAAAGCAGATTCGAGCGTGCGATGAATTGTTTGAGCAACGATTCAATTATTTGACTGCTCTGAAGAGTGGTTGCCTTGGCTGGTCATTGACGGACATAATAACCGAGACTGCAAATTGTTAAGAGAGACAATATTATACAAGCACTTTTGTCCCCATATTTACTTGAACATCTCTCTCACTTGATAATATGACAGACATTCCTACAATGTATATTGCTCTATAGTGGGCATCATACAGGTATTTTGTCCACCAGTCAAACTGACAACTTGCACTCAATTCATTCTGTCCACTGATTGCTGATTGCTAATTGCTAGCTCAACAATGTGACATCATTTTCATCACGCCCACTTCCTATTGCAGTTACTCATGGCTTGGTAGCATGTCGTTTCCATCCCCGCATTCTGTCTCGACGGCGTGGCTGCCGCACCCAGTCACGCCAGTATTTACGGTGGCGATAAATGTCACCTCGTTAGATAGACAGCCCTGCCCGTCCAATTTCTCTCAATACTTT|||||4153|WARNING_TRANSCRIPT_NO_START_CODON,GCGTTCTCTACGAGGTACGAGTACGCGTTTTCTGAGATTGTCGCCGTTGTTGTCGTTGTTTGCAGGCTTACGGTTTGTTGATCTCTTACTTGGGCCGTCAAAGCAGCTCTGTGGGCAGTGGAGGCATGGCAAAAAGACAATGGGTCTGGACTTCAGCCACCGACGGAGCACGGGCACCAAGTACGTCACGACTTTGGTTCGAAGTCAATTGATTAGCGGGGCCCCTGTCACTGTGTGCCAAAAAGCTGGGCCATCATCACCGAATGCCTTCTAGGCGTTGATATGCACAGTCAAGAGCCTTATCACAATGCCCAGGCAGCAGCATTCTCTGCCGTGCACATTAGTTCTTGGCATAATCCATCAAGATGGAAGCGCTCTAGTCGTGGTAGATGCCGCCAAACTGCATGTACGGAGAGGTCCCTTTACGAGTACTGGTACTTCAAAGTTCGGATACGAGGGTACAATCTGTCAGTGGAATTTGTGTACATTGCGCTCCCGCCCTTTGGCACGCGCAAATGTTAGCGCCTCCCGTGCTGTCCACTGCGCAATCTCTATCTCCATCACGTGGGTCGTGGCTTGTCACCAAGCGCCTGTGCGACGGACGTAGCTCCGTACCTTCATACGAGAATGTCCTTTGTCGTTCGCCTCTGCTTGTGCGCCATCCGCCACAATGATAGCGAAGGACGAAAGGAACAATGAATTAAAAAAAAAGAAAAGAGAGAAAAACAAAAATACTAAGCCATCCTTGTACACTTTAGATTCGCCTATCGTACCTATCACCACTCGCTCCACCGTTGCGACCAGCACTGATTGATTCGCTGTGGACTGTATCATCCATCTGTCTCATTTCTTATACGGAGAAGCGGGTACCGGCATGAGGCACTGCATGTACGGAGCAGGAGCGGTCCGATGTGTGGAAACCAAAGTATTACAGACAACTGGAGCCGTTGCTTTTTATGGAGTCCTCCTTACGAGCAGGTACTCCATCAACTCCGTATCAAGACTGAAATGACGAGCGTCGATGGAGCAATCGCCGATATCCAGGGGTGGAAAAGGGCCCCTCAGGGAGCTGTCAAATTGTTTTACTTGCTCTGCTCTCGGAATACGGCTCCGCATGAACACGCGCCATGCATGATTGACTGCCCCCTTTCGCCCAGCCTTGTTGCCGAAAAGGGACCTGTCAAGTACAGTAATCTAGCATCTTCAGCTGGCTGCGTCGTGACAAGAAAATGCGAGCTGACGGGCTTGACAGTGGCCATTTCCATGAACTTTTACTGTCTAGCTGGGCTGAAGCTTTCAAAGTCAGCTTGCACGTGACTTTGCCTTCTGTCAGCTCTCCACATGACTAATCTTGAACGGCAATTGTGTCGGCAATGCTGCGTCTCGAGATAGCAGCAACTTCCTACTTTGTACTGAAGCAACGGCAATCCCAGCAAACCCTTGGCGCCACCAACAGATGAAATTTCTATCCGCCGGACCGATGCGCATCTCGTGCGAGTTGAGCTGCTTACTCCGTTCCCAAAATACTCTCTGATAGTGGCCGTTTTCTGTCACTATCTCAAGTCAAGGACAGGCTGGCATTGTTTGTCGCGACTGTACTGTTGGTCGATGGCGAGACTTGAAGCGTTACAGGTCCACCAACAAGTGCCAAGAGCAATCGAGATGTATTCATTCCAATATGAAACCATTCATACATAGCCTCCCGTGGCATGGAGACAACAACAACAACAACAACAACGCCTTTTCCATTCATCCAGAAAGTCGGGAATAATGACGAACTACCTCCGAGTTGTCACTCCACTTCACCCAACGTCAGATGGCTAAGAGCGCCACGCCGCTCCAGCTGAACCATGTCCCATCAGATTTTTCTTTCTGATCTCAACTCTCGTGCTTCTCATTCAATACGGTACCCTGCAGGTACAATGTGATGGAGCGAGTTCTTGAAACGTTATATCGAAAGGAAAAGTACATATCCATACAAACGGCGTGGGGGTGACCGCTACCAGGTTTGCCATCCTGGCGCTCCATAAAATCTTTCGCTCGGTGAATGATACGGAATAGACACCATCATCTGCATCTGCATCAACGCTCAATGGGTACAGACATACACCAGATTGCGTCTTGCCTTGTCTGTGCGCAATGTCTTGTGACCGCAATAGTGCGACACGGCTTGATCAATGTCGAGCGTCAATGTTTCCCCTGTGCTTCTTGCCCTGGACCCCTGAAGGCTCTAAAGTTCCGATTCACGCCATGTGCTGATAAACCTCCTCTCATCACTAGCTCACAGGGAGAACGTGCGAGATGGCATCAGCATCAGCACCTAATATTGCCCTTGCTCTTCAGTTGGGTAGGCTCTCAACCTCGTGGCAGGAATGCGGACCGCTGCTGTTTGTGACCAGCCATGTGAGAGAACGCATTTCTGAGAGAAGCAGCAAACATGGTTACAATGCTTCAACTTTGACTCAAGGGTCGCTGGCTACAGCTTTCGTTTCAATTCTGTGGATGCCTGGAAAATAAGCTTCTCACCACCATTCTGCAAGCATGGTTCGTGCGTGCGATAACACTGTTTTCCGGATCGGGCGATGTGCATTTCCTTACTTGAATCTCCAGCCTAAACGAATCTCGGTGGCGGTCTCACCACAGGGGATAATTACAAGCTCCCCATGTGTTTACTGTATCCTAGCGGTCCGGACTCGACATGTGGTCATATATATATCTTGCGATATGTAGTTTCGGATAACGCCATTTTCAACGTTCTTATCAGGGCTGACGGATGCGTGCTGCCGTCTTTCGGCAGCAAAAATCCCCAAGATCCAATCCCTGCAACAAAGGAGCTATCCTAGCAACATTGCCAACAAAATCCTGGGGTCAGAGCACGTTGCCACCAAGGTTATCGCTCCACGTTGTTTGCTTCCTGGAAAATTACCACCCTGCATCGCTTCATGAATGGAACGACAAACTATTGGATCGACTAATCCCAGACCACAGGCACGGGAACGCCACGCTTCTATCGAGCCCCTGAAGCGGTAAACCCATGATTCAGGACATTCAATGTTCACTACTCGTTCTACTACATGCGAAGGCTTGATACTACTAGCACCTAATTTCGTCGCGACGTACATGCCTGTACTCCTCCTATACCGCTTGGCGTTCGCCCGAGTTCGAGGAGAGCATCGCAAGTTTTTAAGCCCCTTTGAAACCAGAAGCAATTTTACTTTTGCCTAGAAGCAGGCCAGACGTTTCTACGACAGGTGGCGTCAAATTAGGAGTTGGCGACTGACACGTTGCCACCCCAGTGAGGCCTCACCGCATGAGTCGTTTGAGCAATTACGCGATCTTGCCTTTGACTTTTTGACTTTTGTGATGACTTTGTGGTGGCGGGAAACTTTATTTGAGCGATGGCGGTTTGAAGTTCTTCCAGGCTAGAAGGGTGGCTTTCCTTCTAGCCGCGAGGTGAACATCTGGGGTAGGGAGATGGCTGTTTCTAGCCTGTAGGGCGAGCCAGCAAGCGCTGGAGATCACGACTCATTCGTTCAGCTCAGTCGATCCCATTATGTCAAAAAACGGAGTGCTGTTCAGCTCGTGTACTAGCCCCGGCTCTCAGCTCAGTAGGAAATGCCACAGCTTTGGATCAGCCGGCAGTAAAGTTCCACGTCAGCCAGTTGCTGTCATCAAATTGCAAAATTGGTTCTCACTCATGGACAAGAATATTGCATGTTCCGTTAACCGGGGTGACCATTCACTGCTCGATTATCATATATATTTTGGAGAAACGTCCAACTAAAGGCCGAGACTATTGAAACTCAGAATGTCAAACGAACGACTTCAGCTCCTCCACAATGTGAGGGATCAAGCTAGGGATCATGAATGAACAAAAGAAGCAAGGAGAGAAAATACACAAAGGGACCAAAGGCACTGATCTCAAATGCAAAGAAGCAAGCTTTGTGACCGAAATCTGTATTGTGATGAAGATGGAGAGGATTGACTAGGTAGGAGAGCGAGGAGGAGAACTGGCTACCTGAAGTGGCTCCACAAAGCCTCATTCAAAGACTGTCCCTTCTGCAAAATTGTTATTACAGAACTTCAACGGAGACAAGTATTTACTTTCTCAACAACTTGCCCAATTGCCTACAGCAACACCTGAATGGCCACAGCCCGGCTCAAAATGCATATATCTTCCCCTACATGCACATCAAATGATCGGCCATACTTTGTGGCCTGAATCTTCGAGGTTTGACTTGGTCGGCTGTGGCCGATCGGGTTGGGCTACGGATTGATTCTGGATTTTGAACCAAAGGCTGGGGCGTAGCCTTCCTCTGACCTAGCTATTGCAGCTTTACTGACCCCCTTGATAAGAAATATAACCTCTATATGCACATCAAAATGACAATCCAAAACAAACTCAACTGCGATATATATTGGCCAGAGTCGAGCTAATGTGTGGTTAAAGCACCTTGGCCATGAAAGTGCAATGACTCTTTACCCTACAATGTGTATCAGGTCACACGCGGTCCGGTCACGGCATCAATGGTCACAATACATAGAGACCGGAGGTAATGCAGAAGGTGACTTGATGTATCTAAGGCTATGTCAAGTGTAGCTACCTAAATAGTAGGTAAGCGGAGGCCATGTGCCCTCACAATGTGGCATCATCGAATTGCAAAGCGTTCTACCAGCAATTGTCGAATTATGATCCCGTTGTCAGGGAACCAGACGGCGTTGTCAGAAGACCAGCACGAGGCTCTTGTCGACCCTGAAACTTTGGAGACTGTGCGCAAACTTATCGAGGTTATCCGCGAGATGGAGTGACCAAAAGGTCCTTCCTGCCCCTCCTGCCCCTCCTCCCTCTCCTAATCTGACTGTTAATTCGAGCCGACTTCTGGCTAGGAGCTGGACAGAGCCATTTCGGATAAGTTTGCGGCCTAGAGAGGAAAAACTCCTAGGCGCCCTGAAGGGCAAGGCAAAACGAGAGGCTCAAGTAGAGCTATTTGGGAAATTGATCCAACACTTACATCACCTTGTGCCCATAGAAACTACATCTCGAACTGCAACTGTTAACCAAGTTGACAGCTCTTGAAAAACAGAGGTTCGGGATACTCTGCAGGGATTGGAGGGGAAAGCCACACGGAGACACGCCGGGAATTACATGCTTGGATAGTGTGACATCCTCCCTTCCAATAAAATGATCTGGCCTCCTGAATAAGCGATCAATATGCCCCTTGCCAACCTAGATATGGCTGAACAAACAATGATCTCGCTGTTTGGTCCTTATGCTCTTATTCTGCAAGGAGATATTAACGAAGATATAGTATGAAGGCAGGTTACCAACCGCCAGAATTGGGAACTGATGACGGAAATTGCTTCAGAGACTGCAAATATTTCCGGGTATCCTCAATTCAGTGTAGTGTCGAATCTCCAATACTTACGAAATGGATAACGGACATCCATTGCTTCCGTATCAACTCGCACAGAATACGCCTTGTTATTTTGATTTTGAGGTAATGGAGGACGGCAAACCTCACGATACCCCGTATATTGGGTGCCCGACAATTGGCCCTTTTGAAAGGGAATGGCTTCATGTATCCAGCATCCCAATTTTTCTATCCAGCATCCCGTATTGAAAATAATACCGAAAACTAGACGAATATGGTGAGAGTAGTAGATACTAGAAAAATATAGCTATAGTAGGAGATAGCAGCAATAGTAGAAAGTAGTAACAAGTAGCAGGTATTTAAAGAGTTGAGGGCTTATCTTGCCTACTTAGGCAAATACCGGTAGTAGTAAATAAAAGTCCCCTTCATATTCGGTCTCGATGCACAAGCTTCACGCAGTCGCTGGGGTGCTAAATGGTTAACTCCCCTTTGAAGACTTTGGCAAAGCATCGAGTCTTGGAATCCGAATGATATGGAAAGCTGATGATACATGGTTATCAACTGTATCACGTAACTACACTGCATTTTATACTCCTCCTCCTTGCCCCCTCCTTAGTCATTTTCTCTTCCGATTTTATCACAAATGAGGAGCTTTGGACTCTGATCGAGGTGCTCCCACGGGGAAGAGACCTGTATGATCGGACCCGTTTCGGGGCACAGGCCCCAGACAGAAAGAAGAAGGGGAACCTTGCTCTGCAGCTAGGCCTTGACCACAAGCGGACGATGCGCCCTGAGGAAGAATGGGACGATGGCCTAGACCGGCAGAGGCAAGCAGAATGGGACGCGCAGACGGAGGGAACAGCGCGACGGACCCCGTCCAGCCATCAGACCAGACCCAACGGTACTTAGAGTCTAGACACATAGCTTGCTTGATCGCATTTAAATCCGGCCGGCCGCTCAATGGTATCAACAGAATTGCGCATTCTACGTCCTTTATGCAGTAGTCCTGTGGGGGAGATATAGGCTCTGATATTTGGATTTCCGCTTCACTTGGATTTCCGCTTCACCTGTTAAAATATATTGTACGAGGCTGTTTGCGCGGGCTTTTGTGGTTCGCTTCCCTCCTCCTTCTGAGTATGCGTAGAGTTCGTAAGTCTGTCGCCAATAAGGCTGGTATAAGTTAATACAGACCTAAACGTCCAGACGCCCTCAGTGAACTGATTGTATCTCGTTCTCTGTGCGGCCGAGCAAGCAGTCGAATAGCAGGCCTTCTGTAGTTGCTATCACATGAAGTCTCATGTCGTCAGGGGGCGTGGGTCAAGTTAGAAGATCACGGTCGTCGAGATGGCATATAAAATGTCTTGACTATCTCTCTTTTTAGTAATACAGTTATCTACTGGTAGTATGCGGAATACAGGTAGGTACGAAGACACATGTGGCCTCTCACAAAGTCGGACACCTAAGCCCGAAAACGAAAGTTCTCTTGTTGAAAACGCTTAACCCTGAAAGCTCTCGTGTTATATATATGTAAATAGTGATTGTGGCTTTAGTATGTCTGAATAATTTATTGCTGGCGTTGATTGAGAGCGACAGCTTGGTCACGAACCAGCTGCAAGAGAGCAGCCTTTTCATTTTCTAAAGTTCTAATTCTCTCTCTCAAAGCCGCGATTTCAATCGAAGGCGAATACCGACCTTCATTGGCGTTGAGGGTAGGGTTGAGCTGAGGAGAGTAAGTTGAGCTCTTCGGCTGCGGTTCGGGAGTTGTTGAAGGAATAGAAATGCGCGTTGTAGCCAGAAGACCAACGGTTGGTTGAACCGACGCGGAATTTGGCTCGACTGGTGCTTCACTAGGAGGAGAACGTGCTGCAATGGTGGCTGGCGATGACTGAAAAGGATCCCATGCTTGACGAGCCCTAAGCGGTGGAGCGGCAGGAGCAAATTGTGGTTCATTGGGAGGCGGCGTCACTGGCTGATTGATGGGGGTTGCACCAGTAGAACGAGTCTCATCTACTAAAGTTAATCCATGGGCTGGTGTCGCAACTGCTGACGCAGAACCATCTTCAGTTGGCGACGGCGTCGAGTGGTGATAGAAATGATCGTAATATTCTGAGTAGTCCATAATTTCGAAAACATCGCCAGCGGCTTCAACATTCTCTCGAAGATGAGAGAGCTGGAGATGCCATAAGCGGCGGCCAACATGACAAAGTGAGCACGGGAATAAACATTCTCTGGGTCCTTGAGATATTTCCACAGTTTATTATTACTGGGCGTTGCTCTGTTTGAGGGACTCAGGATGTAGTCCGAATTGCGGACCATATCAACGTATTTTTGTTGCTCATCCGGAGTCATTGTGATCGCTTGTCGATGATAATAATCCACCGTTTGAAAAGCGGTGGTATGGCATTCGTGAGTAATGCTAATCTTGATATCATCAAGATCTAATCGATGCGGTCTGGGATATGGGTATTCGTTCACCATTGTCAGAAAAGTCACTGGGGAAAGAGCTGCTAGAGAGGCGCCAATAAGCCATAAATAAGTGATTTCGAGGGGTAATTATTACCTGTTGAATATTTGTAGAGATATAGGTAGAAGGTGGCTGAAGATGTTGGATCTTTGTATGTAAATGGTGAATCTAAATAGATGTTGAATCTAAGTAGATAGTGACTCTAGGTAGATGTTGAATCTATGTAGATGGTAACTGTAGATAGAAGTTGAGTCTAATAGACACTGAATCTAAATGGATGTTGAATCCAATGGATGTTAAGTCTAAATAGATGTTGAACCTAGGTAGATGGTGAGTTAAGAATGATGTTGAATCTAAATAGATAGTAAATCTTAGTAGATAGATGTTGAATCTTGGTGGATGGATGTTGAATCTGAATTAATGCGGAATGTGAACTAGATGTTGAACATAGGTAGACGTCGAATCTAGATAGATAATGTTTAATACTGAGCAAAGACAGCGAGGATCAACTGGCGTTGCCAGATGTAAAAAATACTGACTTGTAATAGTAACGAGGTAATGCTGCTCGGTATAACACTAGATGTTGGTTGTGTGCTGATTGGGTGGTGTGACAGGCCGCCCAGAAGTAGGCTCTTCCATCGTTAATAACAGCATCGATGAGTAGTAATAGTAGTTGTAGTATTCTGAGGAATCGTAGATTTGGAATAACCCATCTCCATGTTCAACAACATCTCGGAGGCTTGAGAGACAGTAAATACTATAAATACTAGTCAACATGAAGCAATAAAGGCAGCAATATAGAGTCCTGTTGGTTTAAAACTCTGGAATCTTTCAACTCTGCACGGAAGGCCACAGGAAAAGGTGAGCTGGCACGGATGCAGGCTTCCGGTCAGAGTGAGTTGGCAATATAGATAGCTACCTTTTGTTGAGCTGCTTAAGCATGCAGCCTTTTTTTGTTGAGTTGATAGATAGAGCTGGATTTTTCACCCAAGTCGCCGAATCATTGTCAGATTTCTAGACCATTCGAACAAAGGCTGCTTGCTCGTCTGGGGTCTTCAATGCAGCTTGCTGGTAATAGTAGTCGATAGCCTGAACATTGATAAAATTCATCATTATTAGCAGGTGATGCCGTAGATCTAAAGACTGAGATAACACTAACGAGACATCAATAAGCAACAAGGATGTGATTGATTAGTTGCTGTAATAGCTGCAGAAGCGGCCTTTGGGTAGTTGGTGATGTTAGATATGTTGATAGTGTCGACGGGAGACAACAAAGGTTATAGGGTTCGGGCAAATCGCTAATCCAGAAAGAAATGAGCAGTATCAATAAGAAATAATGATGTTGGAGAAGTAAAAAGAGGAACACAGAGAGGCGAACACCGTAAAATATTTATCGATCCCAATTGATCCAACGACCGACATTGCTGGATGACCTCCATCTGCCGATAGACAGCAATGTATCGGGTGATGGAAGAGCGATGAAGGAAGAAGGAAAAGTTTTCAGCAGGCCTTGCAGAAGTTTTTGCGTTTATGTTTTCTCAGTGGCAGTGGCAGGCGGCCCGTCACTTTTTATTTCTGGGTTGTTGCCAGTTGTATACATTGGGGCCATCACTTTTGGGGTTAACAGCTGTTAACTCAAGTTTTTTTACGCACATGCTTGGTATTGGCTTCGTCTATCAGATATTGTAAAGAACTACATTAAGTCATACGCGTGTCGATACCAGAAGAAGAAGATGGTGGTAAATGATGATATCGACAGTAGAAGATGATATCGACAGTAGAAGAAGACATCGACAGTAGAAGAAGGCATCAATAGTACAAGAAGACATCAATAGTACAAGAAGATATCAATAGTAGAATAGAATAGAAAAAGTATGGCTACGATGCTATCAAGGTAAGGTACCTATGTACCAACCCTACACGGCCTGCTATTAACAATTTACCACGACGTAGCTCATCAAGAGTAATACATGCGGCTACAACAAACTCAAATACTCTCATATATCAATCTCTCAAAGACATTCCTCAGGGCTTCTTCCCTTTCAAAAACCAACGATGCAAGTAAATCACCTTCCCCTTCAGAACAATCTTGACAACGCCCATCTCGTACGACCTCAAGTTACGACTTATCCCCGCTCTGCTCTTCACCGAGAAGGCTCTTGCGCTTCGTCTCGGTTCCTTTGTCTTTCGAATTAGACCTCTCGAGGAGATTGGCCTGGCCCGACTCCGGACAAAACGGGTGAGATATGGCTTCGCGGCTCGGATGCTGGCTTCCAGTCGTGACGCTGCCCATGCTGGAGGGTTCTCGGGCCGTTGAAAGGGCAAAGTCTCCGGAATCGAAGTAGGTCCTTCTCTGTTCGTGAGTTGCAAAAGTCAGTCTTGGGACCGCAATATCAGGATAGCAAAAACTGGAAGGGGAGATTAGATGGCAATACCTCTAGCTGGTGGTCGAGGAGTTGGCCTCGGTTTGGCACTATTCCGTAGATATGTCGGAGATGCGTTTCCCTGTCGCTGTCACGCTTCCTGGACGCCTCGGTTTTGGGTTCCATAATGATCGTTATAGTTACAGATAGGTTTTCAAGTATTCGTGAGAGTTGATTTAGAGGAAAGCAGATTCGAGCGTGCGATGAATTGTTTGAGCAACGATTCAATTATTTGACTGCTCTGAAGAGTGGTTGCCTTGGCTGGTCATTGACGGACATAATAACCGAGACTGCAAATTGTTAAGAGAGACAATATTATACAAGCACTTTTGTCCCCATATTTACTTGAACATCTCTCTCACTTGATAATATGACAGACATTCCTACAATGTATATTGCTCTATAGTGGGCATCATACAGGTATTTTGTCCACCAGTCAAACTGACAACTTGCACTCAATTCATTCTGTCCACTGATTGCTGATTGCTAATTGCTAGCTCAACAATGTGACATCATTTTCATCACGCCCACTTCCTATTGCAGTTACTCATGGCTTGGTAGCATGTCGTTTCCATCCCCGCATTCTGTCTCGACGGCGTGGCTGCCGCACCCAGTCACGCCAGTATTTACGGTGGCGATAAATGTCACCTCGTTAGATAGACAGCCCTGCCCGTCCAATTTCTCTCAATACTTT|downstream_gene_variant|MODIFIER|TRIREDRAFT_103694|gene-TRIREDRAFT_103694|transcript|XM_006962283.1|protein_coding||c.*5805_*5806insGCGTTCTCTACGAGGTACGAGTACGCGTTTTCTGAGATTGTCGCCGTTGTTGTCGTTGTTTGCAGGCTTACGGTTTGTTGATCTCTTACTTGGGCCGTCAAAGCAGCTCTGTGGGCAGTGGAGGCATGGCAAAAAGACAATGGGTCTGGACTTCAGCCACCGACGGAGCACGGGCACCAAGTACGTCACGACTTTGGTTCGAAGTCAATTGATTAGCGGGGCCCCTGTCACTGTGTGCCAAAAAGCTGGGCCATCATCACCGAATGCCTTCTAGGCGTTGATATGCACAGTCAAGAGCCTTATCACAATGCCCAGGCAGCAGCATTCTCTGCCGTGCACATTAGTTCTTGGCATAATCCATCAAGATGGAAGCGCTCTAGTCGTGGTAGATGCCGCCAAACTGCATGTACGGAGAGGTCCCTTTACGAGTACTGGTACTTCAAAGTTCGGATACGAGGGTACAATCTGTCAGTGGAATTTGTGTACATTGCGCTCCCGCCCTTTGGCACGCGCAAATGTTAGCGCCTCCCGTGCTGTCCACTGCGCAATCTCTATCTCCATCACGTGGGTCGTGGCTTGTCACCAAGCGCCTGTGCGACGGACGTAGCTCCGTACCTTCATACGAGAATGTCCTTTGTCGTTCGCCTCTGCTTGTGCGCCATCCGCCACAATGATAGCGAAGGACGAAAGGAACAATGAATTAAAAAAAAAGAAAAGAGAGAAAAACAAAAATACTAAGCCATCCTTGTACACTTTAGATTCGCCTATCGTACCTATCACCACTCGCTCCACCGTTGCGACCAGCACTGATTGATTCGCTGTGGACTGTATCATCCATCTGTCTCATTTCTTATACGGAGAAGCGGGTACCGGCATGAGGCACTGCATGTACGGAGCAGGAGCGGTCCGATGTGTGGAAACCAAAGTATTACAGACAACTGGAGCCGTTGCTTTTTATGGAGTCCTCCTTACGAGCAGGTACTCCATCAACTCCGTATCAAGACTGAAATGACGAGCGTCGATGGAGCAATCGCCGATATCCAGGGGTGGAAAAGGGCCCCTCAGGGAGCTGTCAAATTGTTTTACTTGCTCTGCTCTCGGAATACGGCTCCGCATGAACACGCGCCATGCATGATTGACTGCCCCCTTTCGCCCAGCCTTGTTGCCGAAAAGGGACCTGTCAAGTACAGTAATCTAGCATCTTCAGCTGGCTGCGTCGTGACAAGAAAATGCGAGCTGACGGGCTTGACAGTGGCCATTTCCATGAACTTTTACTGTCTAGCTGGGCTGAAGCTTTCAAAGTCAGCTTGCACGTGACTTTGCCTTCTGTCAGCTCTCCACATGACTAATCTTGAACGGCAATTGTGTCGGCAATGCTGCGTCTCGAGATAGCAGCAACTTCCTACTTTGTACTGAAGCAACGGCAATCCCAGCAAACCCTTGGCGCCACCAACAGATGAAATTTCTATCCGCCGGACCGATGCGCATCTCGTGCGAGTTGAGCTGCTTACTCCGTTCCCAAAATACTCTCTGATAGTGGCCGTTTTCTGTCACTATCTCAAGTCAAGGACAGGCTGGCATTGTTTGTCGCGACTGTACTGTTGGTCGATGGCGAGACTTGAAGCGTTACAGGTCCACCAACAAGTGCCAAGAGCAATCGAGATGTATTCATTCCAATATGAAACCATTCATACATAGCCTCCCGTGGCATGGAGACAACAACAACAACAACAACAACGCCTTTTCCATTCATCCAGAAAGTCGGGAATAATGACGAACTACCTCCGAGTTGTCACTCCACTTCACCCAACGTCAGATGGCTAAGAGCGCCACGCCGCTCCAGCTGAACCATGTCCCATCAGATTTTTCTTTCTGATCTCAACTCTCGTGCTTCTCATTCAATACGGTACCCTGCAGGTACAATGTGATGGAGCGAGTTCTTGAAACGTTATATCGAAAGGAAAAGTACATATCCATACAAACGGCGTGGGGGTGACCGCTACCAGGTTTGCCATCCTGGCGCTCCATAAAATCTTTCGCTCGGTGAATGATACGGAATAGACACCATCATCTGCATCTGCATCAACGCTCAATGGGTACAGACATACACCAGATTGCGTCTTGCCTTGTCTGTGCGCAATGTCTTGTGACCGCAATAGTGCGACACGGCTTGATCAATGTCGAGCGTCAATGTTTCCCCTGTGCTTCTTGCCCTGGACCCCTGAAGGCTCTAAAGTTCCGATTCACGCCATGTGCTGATAAACCTCCTCTCATCACTAGCTCACAGGGAGAACGTGCGAGATGGCATCAGCATCAGCACCTAATATTGCCCTTGCTCTTCAGTTGGGTAGGCTCTCAACCTCGTGGCAGGAATGCGGACCGCTGCTGTTTGTGACCAGCCATGTGAGAGAACGCATTTCTGAGAGAAGCAGCAAACATGGTTACAATGCTTCAACTTTGACTCAAGGGTCGCTGGCTACAGCTTTCGTTTCAATTCTGTGGATGCCTGGAAAATAAGCTTCTCACCACCATTCTGCAAGCATGGTTCGTGCGTGCGATAACACTGTTTTCCGGATCGGGCGATGTGCATTTCCTTACTTGAATCTCCAGCCTAAACGAATCTCGGTGGCGGTCTCACCACAGGGGATAATTACAAGCTCCCCATGTGTTTACTGTATCCTAGCGGTCCGGACTCGACATGTGGTCATATATATATCTTGCGATATGTAGTTTCGGATAACGCCATTTTCAACGTTCTTATCAGGGCTGACGGATGCGTGCTGCCGTCTTTCGGCAGCAAAAATCCCCAAGATCCAATCCCTGCAACAAAGGAGCTATCCTAGCAACATTGCCAACAAAATCCTGGGGTCAGAGCACGTTGCCACCAAGGTTATCGCTCCACGTTGTTTGCTTCCTGGAAAATTACCACCCTGCATCGCTTCATGAATGGAACGACAAACTATTGGATCGACTAATCCCAGACCACAGGCACGGGAACGCCACGCTTCTATCGAGCCCCTGAAGCGGTAAACCCATGATTCAGGACATTCAATGTTCACTACTCGTTCTACTACATGCGAAGGCTTGATACTACTAGCACCTAATTTCGTCGCGACGTACATGCCTGTACTCCTCCTATACCGCTTGGCGTTCGCCCGAGTTCGAGGAGAGCATCGCAAGTTTTTAAGCCCCTTTGAAACCAGAAGCAATTTTACTTTTGCCTAGAAGCAGGCCAGACGTTTCTACGACAGGTGGCGTCAAATTAGGAGTTGGCGACTGACACGTTGCCACCCCAGTGAGGCCTCACCGCATGAGTCGTTTGAGCAATTACGCGATCTTGCCTTTGACTTTTTGACTTTTGTGATGACTTTGTGGTGGCGGGAAACTTTATTTGAGCGATGGCGGTTTGAAGTTCTTCCAGGCTAGAAGGGTGGCTTTCCTTCTAGCCGCGAGGTGAACATCTGGGGTAGGGAGATGGCTGTTTCTAGCCTGTAGGGCGAGCCAGCAAGCGCTGGAGATCACGACTCATTCGTTCAGCTCAGTCGATCCCATTATGTCAAAAAACGGAGTGCTGTTCAGCTCGTGTACTAGCCCCGGCTCTCAGCTCAGTAGGAAATGCCACAGCTTTGGATCAGCCGGCAGTAAAGTTCCACGTCAGCCAGTTGCTGTCATCAAATTGCAAAATTGGTTCTCACTCATGGACAAGAATATTGCATGTTCCGTTAACCGGGGTGACCATTCACTGCTCGATTATCATATATATTTTGGAGAAACGTCCAACTAAAGGCCGAGACTATTGAAACTCAGAATGTCAAACGAACGACTTCAGCTCCTCCACAATGTGAGGGATCAAGCTAGGGATCATGAATGAACAAAAGAAGCAAGGAGAGAAAATACACAAAGGGACCAAAGGCACTGATCTCAAATGCAAAGAAGCAAGCTTTGTGACCGAAATCTGTATTGTGATGAAGATGGAGAGGATTGACTAGGTAGGAGAGCGAGGAGGAGAACTGGCTACCTGAAGTGGCTCCACAAAGCCTCATTCAAAGACTGTCCCTTCTGCAAAATTGTTATTACAGAACTTCAACGGAGACAAGTATTTACTTTCTCAACAACTTGCCCAATTGCCTACAGCAACACCTGAATGGCCACAGCCCGGCTCAAAATGCATATATCTTCCCCTACATGCACATCAAATGATCGGCCATACTTTGTGGCCTGAATCTTCGAGGTTTGACTTGGTCGGCTGTGGCCGATCGGGTTGGGCTACGGATTGATTCTGGATTTTGAACCAAAGGCTGGGGCGTAGCCTTCCTCTGACCTAGCTATTGCAGCTTTACTGACCCCCTTGATAAGAAATATAACCTCTATATGCACATCAAAATGACAATCCAAAACAAACTCAACTGCGATATATATTGGCCAGAGTCGAGCTAATGTGTGGTTAAAGCACCTTGGCCATGAAAGTGCAATGACTCTTTACCCTACAATGTGTATCAGGTCACACGCGGTCCGGTCACGGCATCAATGGTCACAATACATAGAGACCGGAGGTAATGCAGAAGGTGACTTGATGTATCTAAGGCTATGTCAAGTGTAGCTACCTAAATAGTAGGTAAGCGGAGGCCATGTGCCCTCACAATGTGGCATCATCGAATTGCAAAGCGTTCTACCAGCAATTGTCGAATTATGATCCCGTTGTCAGGGAACCAGACGGCGTTGTCAGAAGACCAGCACGAGGCTCTTGTCGACCCTGAAACTTTGGAGACTGTGCGCAAACTTATCGAGGTTATCCGCGAGATGGAGTGACCAAAAGGTCCTTCCTGCCCCTCCTGCCCCTCCTCCCTCTCCTAATCTGACTGTTAATTCGAGCCGACTTCTGGCTAGGAGCTGGACAGAGCCATTTCGGATAAGTTTGCGGCCTAGAGAGGAAAAACTCCTAGGCGCCCTGAAGGGCAAGGCAAAACGAGAGGCTCAAGTAGAGCTATTTGGGAAATTGATCCAACACTTACATCACCTTGTGCCCATAGAAACTACATCTCGAACTGCAACTGTTAACCAAGTTGACAGCTCTTGAAAAACAGAGGTTCGGGATACTCTGCAGGGATTGGAGGGGAAAGCCACACGGAGACACGCCGGGAATTACATGCTTGGATAGTGTGACATCCTCCCTTCCAATAAAATGATCTGGCCTCCTGAATAAGCGATCAATATGCCCCTTGCCAACCTAGATATGGCTGAACAAACAATGATCTCGCTGTTTGGTCCTTATGCTCTTATTCTGCAAGGAGATATTAACGAAGATATAGTATGAAGGCAGGTTACCAACCGCCAGAATTGGGAACTGATGACGGAAATTGCTTCAGAGACTGCAAATATTTCCGGGTATCCTCAATTCAGTGTAGTGTCGAATCTCCAATACTTACGAAATGGATAACGGACATCCATTGCTTCCGTATCAACTCGCACAGAATACGCCTTGTTATTTTGATTTTGAGGTAATGGAGGACGGCAAACCTCACGATACCCCGTATATTGGGTGCCCGACAATTGGCCCTTTTGAAAGGGAATGGCTTCATGTATCCAGCATCCCAATTTTTCTATCCAGCATCCCGTATTGAAAATAATACCGAAAACTAGACGAATATGGTGAGAGTAGTAGATACTAGAAAAATATAGCTATAGTAGGAGATAGCAGCAATAGTAGAAAGTAGTAACAAGTAGCAGGTATTTAAAGAGTTGAGGGCTTATCTTGCCTACTTAGGCAAATACCGGTAGTAGTAAATAAAAGTCCCCTTCATATTCGGTCTCGATGCACAAGCTTCACGCAGTCGCTGGGGTGCTAAATGGTTAACTCCCCTTTGAAGACTTTGGCAAAGCATCGAGTCTTGGAATCCGAATGATATGGAAAGCTGATGATACATGGTTATCAACTGTATCACGTAACTACACTGCATTTTATACTCCTCCTCCTTGCCCCCTCCTTAGTCATTTTCTCTTCCGATTTTATCACAAATGAGGAGCTTTGGACTCTGATCGAGGTGCTCCCACGGGGAAGAGACCTGTATGATCGGACCCGTTTCGGGGCACAGGCCCCAGACAGAAAGAAGAAGGGGAACCTTGCTCTGCAGCTAGGCCTTGACCACAAGCGGACGATGCGCCCTGAGGAAGAATGGGACGATGGCCTAGACCGGCAGAGGCAAGCAGAATGGGACGCGCAGACGGAGGGAACAGCGCGACGGACCCCGTCCAGCCATCAGACCAGACCCAACGGTACTTAGAGTCTAGACACATAGCTTGCTTGATCGCATTTAAATCCGGCCGGCCGCTCAATGGTATCAACAGAATTGCGCATTCTACGTCCTTTATGCAGTAGTCCTGTGGGGGAGATATAGGCTCTGATATTTGGATTTCCGCTTCACTTGGATTTCCGCTTCACCTGTTAAAATATATTGTACGAGGCTGTTTGCGCGGGCTTTTGTGGTTCGCTTCCCTCCTCCTTCTGAGTATGCGTAGAGTTCGTAAGTCTGTCGCCAATAAGGCTGGTATAAGTTAATACAGACCTAAACGTCCAGACGCCCTCAGTGAACTGATTGTATCTCGTTCTCTGTGCGGCCGAGCAAGCAGTCGAATAGCAGGCCTTCTGTAGTTGCTATCACATGAAGTCTCATGTCGTCAGGGGGCGTGGGTCAAGTTAGAAGATCACGGTCGTCGAGATGGCATATAAAATGTCTTGACTATCTCTCTTTTTAGTAATACAGTTATCTACTGGTAGTATGCGGAATACAGGTAGGTACGAAGACACATGTGGCCTCTCACAAAGTCGGACACCTAAGCCCGAAAACGAAAGTTCTCTTGTTGAAAACGCTTAACCCTGAAAGCTCTCGTGTTATATATATGTAAATAGTGATTGTGGCTTTAGTATGTCTGAATAATTTATTGCTGGCGTTGATTGAGAGCGACAGCTTGGTCACGAACCAGCTGCAAGAGAGCAGCCTTTTCATTTTCTAAAGTTCTAATTCTCTCTCTCAAAGCCGCGATTTCAATCGAAGGCGAATACCGACCTTCATTGGCGTTGAGGGTAGGGTTGAGCTGAGGAGAGTAAGTTGAGCTCTTCGGCTGCGGTTCGGGAGTTGTTGAAGGAATAGAAATGCGCGTTGTAGCCAGAAGACCAACGGTTGGTTGAACCGACGCGGAATTTGGCTCGACTGGTGCTTCACTAGGAGGAGAACGTGCTGCAATGGTGGCTGGCGATGACTGAAAAGGATCCCATGCTTGACGAGCCCTAAGCGGTGGAGCGGCAGGAGCAAATTGTGGTTCATTGGGAGGCGGCGTCACTGGCTGATTGATGGGGGTTGCACCAGTAGAACGAGTCTCATCTACTAAAGTTAATCCATGGGCTGGTGTCGCAACTGCTGACGCAGAACCATCTTCAGTTGGCGACGGCGTCGAGTGGTGATAGAAATGATCGTAATATTCTGAGTAGTCCATAATTTCGAAAACATCGCCAGCGGCTTCAACATTCTCTCGAAGATGAGAGAGCTGGAGATGCCATAAGCGGCGGCCAACATGACAAAGTGAGCACGGGAATAAACATTCTCTGGGTCCTTGAGATATTTCCACAGTTTATTATTACTGGGCGTTGCTCTGTTTGAGGGACTCAGGATGTAGTCCGAATTGCGGACCATATCAACGTATTTTTGTTGCTCATCCGGAGTCATTGTGATCGCTTGTCGATGATAATAATCCACCGTTTGAAAAGCGGTGGTATGGCATTCGTGAGTAATGCTAATCTTGATATCATCAAGATCTAATCGATGCGGTCTGGGATATGGGTATTCGTTCACCATTGTCAGAAAAGTCACTGGGGAAAGAGCTGCTAGAGAGGCGCCAATAAGCCATAAATAAGTGATTTCGAGGGGTAATTATTACCTGTTGAATATTTGTAGAGATATAGGTAGAAGGTGGCTGAAGATGTTGGATCTTTGTATGTAAATGGTGAATCTAAATAGATGTTGAATCTAAGTAGATAGTGACTCTAGGTAGATGTTGAATCTATGTAGATGGTAACTGTAGATAGAAGTTGAGTCTAATAGACACTGAATCTAAATGGATGTTGAATCCAATGGATGTTAAGTCTAAATAGATGTTGAACCTAGGTAGATGGTGAGTTAAGAATGATGTTGAATCTAAATAGATAGTAAATCTTAGTAGATAGATGTTGAATCTTGGTGGATGGATGTTGAATCTGAATTAATGCGGAATGTGAACTAGATGTTGAACATAGGTAGACGTCGAATCTAGATAGATAATGTTTAATACTGAGCAAAGACAGCGAGGATCAACTGGCGTTGCCAGATGTAAAAAATACTGACTTGTAATAGTAACGAGGTAATGCTGCTCGGTATAACACTAGATGTTGGTTGTGTGCTGATTGGGTGGTGTGACAGGCCGCCCAGAAGTAGGCTCTTCCATCGTTAATAACAGCATCGATGAGTAGTAATAGTAGTTGTAGTATTCTGAGGAATCGTAGATTTGGAATAACCCATCTCCATGTTCAACAACATCTCGGAGGCTTGAGAGACAGTAAATACTATAAATACTAGTCAACATGAAGCAATAAAGGCAGCAATATAGAGTCCTGTTGGTTTAAAACTCTGGAATCTTTCAACTCTGCACGGAAGGCCACAGGAAAAGGTGAGCTGGCACGGATGCAGGCTTCCGGTCAGAGTGAGTTGGCAATATAGATAGCTACCTTTTGTTGAGCTGCTTAAGCATGCAGCCTTTTTTTGTTGAGTTGATAGATAGAGCTGGATTTTTCACCCAAGTCGCCGAATCATTGTCAGATTTCTAGACCATTCGAACAAAGGCTGCTTGCTCGTCTGGGGTCTTCAATGCAGCTTGCTGGTAATAGTAGTCGATAGCCTGAACATTGATAAAATTCATCATTATTAGCAGGTGATGCCGTAGATCTAAAGACTGAGATAACACTAACGAGACATCAATAAGCAACAAGGATGTGATTGATTAGTTGCTGTAATAGCTGCAGAAGCGGCCTTTGGGTAGTTGGTGATGTTAGATATGTTGATAGTGTCGACGGGAGACAACAAAGGTTATAGGGTTCGGGCAAATCGCTAATCCAGAAAGAAATGAGCAGTATCAATAAGAAATAATGATGTTGGAGAAGTAAAAAGAGGAACACAGAGAGGCGAACACCGTAAAATATTTATCGATCCCAATTGATCCAACGACCGACATTGCTGGATGACCTCCATCTGCCGATAGACAGCAATGTATCGGGTGATGGAAGAGCGATGAAGGAAGAAGGAAAAGTTTTCAGCAGGCCTTGCAGAAGTTTTTGCGTTTATGTTTTCTCAGTGGCAGTGGCAGGCGGCCCGTCACTTTTTATTTCTGGGTTGTTGCCAGTTGTATACATTGGGGCCATCACTTTTGGGGTTAACAGCTGTTAACTCAAGTTTTTTTACGCACATGCTTGGTATTGGCTTCGTCTATCAGATATTGTAAAGAACTACATTAAGTCATACGCGTGTCGATACCAGAAGAAGAAGATGGTGGTAAATGATGATATCGACAGTAGAAGATGATATCGACAGTAGAAGAAGACATCGACAGTAGAAGAAGGCATCAATAGTACAAGAAGACATCAATAGTACAAGAAGATATCAATAGTAGAATAGAATAGAAAAAGTATGGCTACGATGCTATCAAGGTAAGGTACCTATGTACCAACCCTACACGGCCTGCTATTAACAATTTACCACGACGTAGCTCATCAAGAGTAATACATGCGGCTACAACAAACTCAAATACTCTCATATATCAATCTCTCAAAGACATTCCTCAGGGCTTCTTCCCTTTCAAAAACCAACGATGCAAGTAAATCACCTTCCCCTTCAGAACAATCTTGACAACGCCCATCTCGTACGACCTCAAGTTACGACTTATCCCCGCTCTGCTCTTCACCGAGAAGGCTCTTGCGCTTCGTCTCGGTTCCTTTGTCTTTCGAATTAGACCTCTCGAGGAGATTGGCCTGGCCCGACTCCGGACAAAACGGGTGAGATATGGCTTCGCGGCTCGGATGCTGGCTTCCAGTCGTGACGCTGCCCATGCTGGAGGGTTCTCGGGCCGTTGAAAGGGCAAAGTCTCCGGAATCGAAGTAGGTCCTTCTCTGTTCGTGAGTTGCAAAAGTCAGTCTTGGGACCGCAATATCAGGATAGCAAAAACTGGAAGGGGAGATTAGATGGCAATACCTCTAGCTGGTGGTCGAGGAGTTGGCCTCGGTTTGGCACTATTCCGTAGATATGTCGGAGATGCGTTTCCCTGTCGCTGTCACGCTTCCTGGACGCCTCGGTTTTGGGTTCCATAATGATCGTTATAGTTACAGATAGGTTTTCAAGTATTCGTGAGAGTTGATTTAGAGGAAAGCAGATTCGAGCGTGCGATGAATTGTTTGAGCAACGATTCAATTATTTGACTGCTCTGAAGAGTGGTTGCCTTGGCTGGTCATTGACGGACATAATAACCGAGACTGCAAATTGTTAAGAGAGACAATATTATACAAGCACTTTTGTCCCCATATTTACTTGAACATCTCTCTCACTTGATAATATGACAGACATTCCTACAATGTATATTGCTCTATAGTGGGCATCATACAGGTATTTTGTCCACCAGTCAAACTGACAACTTGCACTCAATTCATTCTGTCCACTGATTGCTGATTGCTAATTGCTAGCTCAACAATGTGACATCATTTTCATCACGCCCACTTCCTATTGCAGTTACTCATGGCTTGGTAGCATGTCGTTTCCATCCCCGCATTCTGTCTCGACGGCGTGGCTGCCGCACCCAGTCACGCCAGTATTTACGGTGGCGATAAATGTCACCTCGTTAGATAGACAGCCCTGCCCGTCCAATTTCTCTCAATACTTT|||||4153|WARNING_TRANSCRIPT_NO_START_CODON,GCGTTCTCTACGAGGTACGAGTACGCGTTTTCTGAGATTGTCGCCGTTGTTGTCGTTGTTTGCAGGCTTACGGTTTGTTGATCTCTTACTTGGGCCGTCAAAGCAGCTCTGTGGGCAGTGGAGGCATGGCAAAAAGACAATGGGTCTGGACTTCAGCCACCGACGGAGCACGGGCACCAAGTACGTCACGACTTTGGTTCGAAGTCAATTGATTAGCGGGGCCCCTGTCACTGTGTGCCAAAAAGCTGGGCCATCATCACCGAATGCCTTCTAGGCGTTGATATGCACAGTCAAGAGCCTTATCACAATGCCCAGGCAGCAGCATTCTCTGCCGTGCACATTAGTTCTTGGCATAATCCATCAAGATGGAAGCGCTCTAGTCGTGGTAGATGCCGCCAAACTGCATGTACGGAGAGGTCCCTTTACGAGTACTGGTACTTCAAAGTTCGGATACGAGGGTACAATCTGTCAGTGGAATTTGTGTACATTGCGCTCCCGCCCTTTGGCACGCGCAAATGTTAGCGCCTCCCGTGCTGTCCACTGCGCAATCTCTATCTCCATCACGTGGGTCGTGGCTTGTCACCAAGCGCCTGTGCGACGGACGTAGCTCCGTACCTTCATACGAGAATGTCCTTTGTCGTTCGCCTCTGCTTGTGCGCCATCCGCCACAATGATAGCGAAGGACGAAAGGAACAATGAATTAAAAAAAAAGAAAAGAGAGAAAAACAAAAATACTAAGCCATCCTTGTACACTTTAGATTCGCCTATCGTACCTATCACCACTCGCTCCACCGTTGCGACCAGCACTGATTGATTCGCTGTGGACTGTATCATCCATCTGTCTCATTTCTTATACGGAGAAGCGGGTACCGGCATGAGGCACTGCATGTACGGAGCAGGAGCGGTCCGATGTGTGGAAACCAAAGTATTACAGACAACTGGAGCCGTTGCTTTTTATGGAGTCCTCCTTACGAGCAGGTACTCCATCAACTCCGTATCAAGACTGAAATGACGAGCGTCGATGGAGCAATCGCCGATATCCAGGGGTGGAAAAGGGCCCCTCAGGGAGCTGTCAAATTGTTTTACTTGCTCTGCTCTCGGAATACGGCTCCGCATGAACACGCGCCATGCATGATTGACTGCCCCCTTTCGCCCAGCCTTGTTGCCGAAAAGGGACCTGTCAAGTACAGTAATCTAGCATCTTCAGCTGGCTGCGTCGTGACAAGAAAATGCGAGCTGACGGGCTTGACAGTGGCCATTTCCATGAACTTTTACTGTCTAGCTGGGCTGAAGCTTTCAAAGTCAGCTTGCACGTGACTTTGCCTTCTGTCAGCTCTCCACATGACTAATCTTGAACGGCAATTGTGTCGGCAATGCTGCGTCTCGAGATAGCAGCAACTTCCTACTTTGTACTGAAGCAACGGCAATCCCAGCAAACCCTTGGCGCCACCAACAGATGAAATTTCTATCCGCCGGACCGATGCGCATCTCGTGCGAGTTGAGCTGCTTACTCCGTTCCCAAAATACTCTCTGATAGTGGCCGTTTTCTGTCACTATCTCAAGTCAAGGACAGGCTGGCATTGTTTGTCGCGACTGTACTGTTGGTCGATGGCGAGACTTGAAGCGTTACAGGTCCACCAACAAGTGCCAAGAGCAATCGAGATGTATTCATTCCAATATGAAACCATTCATACATAGCCTCCCGTGGCATGGAGACAACAACAACAACAACAACAACGCCTTTTCCATTCATCCAGAAAGTCGGGAATAATGACGAACTACCTCCGAGTTGTCACTCCACTTCACCCAACGTCAGATGGCTAAGAGCGCCACGCCGCTCCAGCTGAACCATGTCCCATCAGATTTTTCTTTCTGATCTCAACTCTCGTGCTTCTCATTCAATACGGTACCCTGCAGGTACAATGTGATGGAGCGAGTTCTTGAAACGTTATATCGAAAGGAAAAGTACATATCCATACAAACGGCGTGGGGGTGACCGCTACCAGGTTTGCCATCCTGGCGCTCCATAAAATCTTTCGCTCGGTGAATGATACGGAATAGACACCATCATCTGCATCTGCATCAACGCTCAATGGGTACAGACATACACCAGATTGCGTCTTGCCTTGTCTGTGCGCAATGTCTTGTGACCGCAATAGTGCGACACGGCTTGATCAATGTCGAGCGTCAATGTTTCCCCTGTGCTTCTTGCCCTGGACCCCTGAAGGCTCTAAAGTTCCGATTCACGCCATGTGCTGATAAACCTCCTCTCATCACTAGCTCACAGGGAGAACGTGCGAGATGGCATCAGCATCAGCACCTAATATTGCCCTTGCTCTTCAGTTGGGTAGGCTCTCAACCTCGTGGCAGGAATGCGGACCGCTGCTGTTTGTGACCAGCCATGTGAGAGAACGCATTTCTGAGAGAAGCAGCAAACATGGTTACAATGCTTCAACTTTGACTCAAGGGTCGCTGGCTACAGCTTTCGTTTCAATTCTGTGGATGCCTGGAAAATAAGCTTCTCACCACCATTCTGCAAGCATGGTTCGTGCGTGCGATAACACTGTTTTCCGGATCGGGCGATGTGCATTTCCTTACTTGAATCTCCAGCCTAAACGAATCTCGGTGGCGGTCTCACCACAGGGGATAATTACAAGCTCCCCATGTGTTTACTGTATCCTAGCGGTCCGGACTCGACATGTGGTCATATATATATCTTGCGATATGTAGTTTCGGATAACGCCATTTTCAACGTTCTTATCAGGGCTGACGGATGCGTGCTGCCGTCTTTCGGCAGCAAAAATCCCCAAGATCCAATCCCTGCAACAAAGGAGCTATCCTAGCAACATTGCCAACAAAATCCTGGGGTCAGAGCACGTTGCCACCAAGGTTATCGCTCCACGTTGTTTGCTTCCTGGAAAATTACCACCCTGCATCGCTTCATGAATGGAACGACAAACTATTGGATCGACTAATCCCAGACCACAGGCACGGGAACGCCACGCTTCTATCGAGCCCCTGAAGCGGTAAACCCATGATTCAGGACATTCAATGTTCACTACTCGTTCTACTACATGCGAAGGCTTGATACTACTAGCACCTAATTTCGTCGCGACGTACATGCCTGTACTCCTCCTATACCGCTTGGCGTTCGCCCGAGTTCGAGGAGAGCATCGCAAGTTTTTAAGCCCCTTTGAAACCAGAAGCAATTTTACTTTTGCCTAGAAGCAGGCCAGACGTTTCTACGACAGGTGGCGTCAAATTAGGAGTTGGCGACTGACACGTTGCCACCCCAGTGAGGCCTCACCGCATGAGTCGTTTGAGCAATTACGCGATCTTGCCTTTGACTTTTTGACTTTTGTGATGACTTTGTGGTGGCGGGAAACTTTATTTGAGCGATGGCGGTTTGAAGTTCTTCCAGGCTAGAAGGGTGGCTTTCCTTCTAGCCGCGAGGTGAACATCTGGGGTAGGGAGATGGCTGTTTCTAGCCTGTAGGGCGAGCCAGCAAGCGCTGGAGATCACGACTCATTCGTTCAGCTCAGTCGATCCCATTATGTCAAAAAACGGAGTGCTGTTCAGCTCGTGTACTAGCCCCGGCTCTCAGCTCAGTAGGAAATGCCACAGCTTTGGATCAGCCGGCAGTAAAGTTCCACGTCAGCCAGTTGCTGTCATCAAATTGCAAAATTGGTTCTCACTCATGGACAAGAATATTGCATGTTCCGTTAACCGGGGTGACCATTCACTGCTCGATTATCATATATATTTTGGAGAAACGTCCAACTAAAGGCCGAGACTATTGAAACTCAGAATGTCAAACGAACGACTTCAGCTCCTCCACAATGTGAGGGATCAAGCTAGGGATCATGAATGAACAAAAGAAGCAAGGAGAGAAAATACACAAAGGGACCAAAGGCACTGATCTCAAATGCAAAGAAGCAAGCTTTGTGACCGAAATCTGTATTGTGATGAAGATGGAGAGGATTGACTAGGTAGGAGAGCGAGGAGGAGAACTGGCTACCTGAAGTGGCTCCACAAAGCCTCATTCAAAGACTGTCCCTTCTGCAAAATTGTTATTACAGAACTTCAACGGAGACAAGTATTTACTTTCTCAACAACTTGCCCAATTGCCTACAGCAACACCTGAATGGCCACAGCCCGGCTCAAAATGCATATATCTTCCCCTACATGCACATCAAATGATCGGCCATACTTTGTGGCCTGAATCTTCGAGGTTTGACTTGGTCGGCTGTGGCCGATCGGGTTGGGCTACGGATTGATTCTGGATTTTGAACCAAAGGCTGGGGCGTAGCCTTCCTCTGACCTAGCTATTGCAGCTTTACTGACCCCCTTGATAAGAAATATAACCTCTATATGCACATCAAAATGACAATCCAAAACAAACTCAACTGCGATATATATTGGCCAGAGTCGAGCTAATGTGTGGTTAAAGCACCTTGGCCATGAAAGTGCAATGACTCTTTACCCTACAATGTGTATCAGGTCACACGCGGTCCGGTCACGGCATCAATGGTCACAATACATAGAGACCGGAGGTAATGCAGAAGGTGACTTGATGTATCTAAGGCTATGTCAAGTGTAGCTACCTAAATAGTAGGTAAGCGGAGGCCATGTGCCCTCACAATGTGGCATCATCGAATTGCAAAGCGTTCTACCAGCAATTGTCGAATTATGATCCCGTTGTCAGGGAACCAGACGGCGTTGTCAGAAGACCAGCACGAGGCTCTTGTCGACCCTGAAACTTTGGAGACTGTGCGCAAACTTATCGAGGTTATCCGCGAGATGGAGTGACCAAAAGGTCCTTCCTGCCCCTCCTGCCCCTCCTCCCTCTCCTAATCTGACTGTTAATTCGAGCCGACTTCTGGCTAGGAGCTGGACAGAGCCATTTCGGATAAGTTTGCGGCCTAGAGAGGAAAAACTCCTAGGCGCCCTGAAGGGCAAGGCAAAACGAGAGGCTCAAGTAGAGCTATTTGGGAAATTGATCCAACACTTACATCACCTTGTGCCCATAGAAACTACATCTCGAACTGCAACTGTTAACCAAGTTGACAGCTCTTGAAAAACAGAGGTTCGGGATACTCTGCAGGGATTGGAGGGGAAAGCCACACGGAGACACGCCGGGAATTACATGCTTGGATAGTGTGACATCCTCCCTTCCAATAAAATGATCTGGCCTCCTGAATAAGCGATCAATATGCCCCTTGCCAACCTAGATATGGCTGAACAAACAATGATCTCGCTGTTTGGTCCTTATGCTCTTATTCTGCAAGGAGATATTAACGAAGATATAGTATGAAGGCAGGTTACCAACCGCCAGAATTGGGAACTGATGACGGAAATTGCTTCAGAGACTGCAAATATTTCCGGGTATCCTCAATTCAGTGTAGTGTCGAATCTCCAATACTTACGAAATGGATAACGGACATCCATTGCTTCCGTATCAACTCGCACAGAATACGCCTTGTTATTTTGATTTTGAGGTAATGGAGGACGGCAAACCTCACGATACCCCGTATATTGGGTGCCCGACAATTGGCCCTTTTGAAAGGGAATGGCTTCATGTATCCAGCATCCCAATTTTTCTATCCAGCATCCCGTATTGAAAATAATACCGAAAACTAGACGAATATGGTGAGAGTAGTAGATACTAGAAAAATATAGCTATAGTAGGAGATAGCAGCAATAGTAGAAAGTAGTAACAAGTAGCAGGTATTTAAAGAGTTGAGGGCTTATCTTGCCTACTTAGGCAAATACCGGTAGTAGTAAATAAAAGTCCCCTTCATATTCGGTCTCGATGCACAAGCTTCACGCAGTCGCTGGGGTGCTAAATGGTTAACTCCCCTTTGAAGACTTTGGCAAAGCATCGAGTCTTGGAATCCGAATGATATGGAAAGCTGATGATACATGGTTATCAACTGTATCACGTAACTACACTGCATTTTATACTCCTCCTCCTTGCCCCCTCCTTAGTCATTTTCTCTTCCGATTTTATCACAAATGAGGAGCTTTGGACTCTGATCGAGGTGCTCCCACGGGGAAGAGACCTGTATGATCGGACCCGTTTCGGGGCACAGGCCCCAGACAGAAAGAAGAAGGGGAACCTTGCTCTGCAGCTAGGCCTTGACCACAAGCGGACGATGCGCCCTGAGGAAGAATGGGACGATGGCCTAGACCGGCAGAGGCAAGCAGAATGGGACGCGCAGACGGAGGGAACAGCGCGACGGACCCCGTCCAGCCATCAGACCAGACCCAACGGTACTTAGAGTCTAGACACATAGCTTGCTTGATCGCATTTAAATCCGGCCGGCCGCTCAATGGTATCAACAGAATTGCGCATTCTACGTCCTTTATGCAGTAGTCCTGTGGGGGAGATATAGGCTCTGATATTTGGATTTCCGCTTCACTTGGATTTCCGCTTCACCTGTTAAAATATATTGTACGAGGCTGTTTGCGCGGGCTTTTGTGGTTCGCTTCCCTCCTCCTTCTGAGTATGCGTAGAGTTCGTAAGTCTGTCGCCAATAAGGCTGGTATAAGTTAATACAGACCTAAACGTCCAGACGCCCTCAGTGAACTGATTGTATCTCGTTCTCTGTGCGGCCGAGCAAGCAGTCGAATAGCAGGCCTTCTGTAGTTGCTATCACATGAAGTCTCATGTCGTCAGGGGGCGTGGGTCAAGTTAGAAGATCACGGTCGTCGAGATGGCATATAAAATGTCTTGACTATCTCTCTTTTTAGTAATACAGTTATCTACTGGTAGTATGCGGAATACAGGTAGGTACGAAGACACATGTGGCCTCTCACAAAGTCGGACACCTAAGCCCGAAAACGAAAGTTCTCTTGTTGAAAACGCTTAACCCTGAAAGCTCTCGTGTTATATATATGTAAATAGTGATTGTGGCTTTAGTATGTCTGAATAATTTATTGCTGGCGTTGATTGAGAGCGACAGCTTGGTCACGAACCAGCTGCAAGAGAGCAGCCTTTTCATTTTCTAAAGTTCTAATTCTCTCTCTCAAAGCCGCGATTTCAATCGAAGGCGAATACCGACCTTCATTGGCGTTGAGGGTAGGGTTGAGCTGAGGAGAGTAAGTTGAGCTCTTCGGCTGCGGTTCGGGAGTTGTTGAAGGAATAGAAATGCGCGTTGTAGCCAGAAGACCAACGGTTGGTTGAACCGACGCGGAATTTGGCTCGACTGGTGCTTCACTAGGAGGAGAACGTGCTGCAATGGTGGCTGGCGATGACTGAAAAGGATCCCATGCTTGACGAGCCCTAAGCGGTGGAGCGGCAGGAGCAAATTGTGGTTCATTGGGAGGCGGCGTCACTGGCTGATTGATGGGGGTTGCACCAGTAGAACGAGTCTCATCTACTAAAGTTAATCCATGGGCTGGTGTCGCAACTGCTGACGCAGAACCATCTTCAGTTGGCGACGGCGTCGAGTGGTGATAGAAATGATCGTAATATTCTGAGTAGTCCATAATTTCGAAAACATCGCCAGCGGCTTCAACATTCTCTCGAAGATGAGAGAGCTGGAGATGCCATAAGCGGCGGCCAACATGACAAAGTGAGCACGGGAATAAACATTCTCTGGGTCCTTGAGATATTTCCACAGTTTATTATTACTGGGCGTTGCTCTGTTTGAGGGACTCAGGATGTAGTCCGAATTGCGGACCATATCAACGTATTTTTGTTGCTCATCCGGAGTCATTGTGATCGCTTGTCGATGATAATAATCCACCGTTTGAAAAGCGGTGGTATGGCATTCGTGAGTAATGCTAATCTTGATATCATCAAGATCTAATCGATGCGGTCTGGGATATGGGTATTCGTTCACCATTGTCAGAAAAGTCACTGGGGAAAGAGCTGCTAGAGAGGCGCCAATAAGCCATAAATAAGTGATTTCGAGGGGTAATTATTACCTGTTGAATATTTGTAGAGATATAGGTAGAAGGTGGCTGAAGATGTTGGATCTTTGTATGTAAATGGTGAATCTAAATAGATGTTGAATCTAAGTAGATAGTGACTCTAGGTAGATGTTGAATCTATGTAGATGGTAACTGTAGATAGAAGTTGAGTCTAATAGACACTGAATCTAAATGGATGTTGAATCCAATGGATGTTAAGTCTAAATAGATGTTGAACCTAGGTAGATGGTGAGTTAAGAATGATGTTGAATCTAAATAGATAGTAAATCTTAGTAGATAGATGTTGAATCTTGGTGGATGGATGTTGAATCTGAATTAATGCGGAATGTGAACTAGATGTTGAACATAGGTAGACGTCGAATCTAGATAGATAATGTTTAATACTGAGCAAAGACAGCGAGGATCAACTGGCGTTGCCAGATGTAAAAAATACTGACTTGTAATAGTAACGAGGTAATGCTGCTCGGTATAACACTAGATGTTGGTTGTGTGCTGATTGGGTGGTGTGACAGGCCGCCCAGAAGTAGGCTCTTCCATCGTTAATAACAGCATCGATGAGTAGTAATAGTAGTTGTAGTATTCTGAGGAATCGTAGATTTGGAATAACCCATCTCCATGTTCAACAACATCTCGGAGGCTTGAGAGACAGTAAATACTATAAATACTAGTCAACATGAAGCAATAAAGGCAGCAATATAGAGTCCTGTTGGTTTAAAACTCTGGAATCTTTCAACTCTGCACGGAAGGCCACAGGAAAAGGTGAGCTGGCACGGATGCAGGCTTCCGGTCAGAGTGAGTTGGCAATATAGATAGCTACCTTTTGTTGAGCTGCTTAAGCATGCAGCCTTTTTTTGTTGAGTTGATAGATAGAGCTGGATTTTTCACCCAAGTCGCCGAATCATTGTCAGATTTCTAGACCATTCGAACAAAGGCTGCTTGCTCGTCTGGGGTCTTCAATGCAGCTTGCTGGTAATAGTAGTCGATAGCCTGAACATTGATAAAATTCATCATTATTAGCAGGTGATGCCGTAGATCTAAAGACTGAGATAACACTAACGAGACA
CAATAAGCAACAAGGATGTGATTGATTAGTTGCTGTAATAGCTGCAGAAGCGGCCTTTGGGTAGTTGGTGATGTTAGATATGTTGATAGTGTCGACGGGAGACAACAAAGGTTATAGGGTTCGGGCAAATCGCTAATCCAGAAAGAAATGAGCAGTATCAATAAGAAATAATGATGTTGGAGAAGTAAAAAGAGGAACACAGAGAGGCGAACACCGTAAAATATTTATCGATCCCAATTGATCCAACGACCGACATTGCTGGATGACCTCCATCTGCCGATAGACAGCAATGTATCGGGTGATGGAAGAGCGATGAAGGAAGAAGGAAAAGTTTTCAGCAGGCCTTGCAGAAGTTTTTGCGTTTATGTTTTCTCAGTGGCAGTGGCAGGCGGCCCGTCACTTTTTATTTCTGGGTTGTTGCCAGTTGTATACATTGGGGCCATCACTTTTGGGGTTAACAGCTGTTAACTCAAGTTTTTTTACGCACATGCTTGGTATTGGCTTCGTCTATCAGATATTGTAAAGAACTACATTAAGTCATACGCGTGTCGATACCAGAAGAAGAAGATGGTGGTAAATGATGATATCGACAGTAGAAGATGATATCGACAGTAGAAGAAGACATCGACAGTAGAAGAAGGCATCAATAGTACAAGAAGACATCAATAGTACAAGAAGATATCAATAGTAGAATAGAATAGAAAAAGTATGGCTACGATGCTATCAAGGTAAGGTACCTATGTACCAACCCTACACGGCCTGCTATTAACAATTTACCACGACGTAGCTCATCAAGAGTAATACATGCGGCTACAACAAACTCAAATACTCTCATATATCAATCTCTCAAAGACATTCCTCAGGGCTTCTTCCCTTTCAAAAACCAACGATGCAAGTAAATCACCTTCCCCTTCAGAACAATCTTGACAACGCCCATCTCGTACGACCTCAAGTTACGACTTATCCCCGCTCTGCTCTTCACCGAGAAGGCTCTTGCGCTTCGTCTCGGTTCCTTTGTCTTTCGAATTAGACCTCTCGAGGAGATTGGCCTGGCCCGACTCCGGACAAAACGGGTGAGATATGGCTTCGCGGCTCGGATGCTGGCTTCCAGTCGTGACGCTGCCCATGCTGGAGGGTTCTCGGGCCGTTGAAAGGGCAAAGTCTCCGGAATCGAAGTAGGTCCTTCTCTGTTCGTGAGTTGCAAAAGTCAGTCTTGGGACCGCAATATCAGGATAGCAAAAACTGGAAGGGGAGATTAGATGGCAATACCTCTAGCTGGTGGTCGAGGAGTTGGCCTCGGTTTGGCACTATTCCGTAGATATGTCGGAGATGCGTTTCCCTGTCGCTGTCACGCTTCCTGGACGCCTCGGTTTTGGGTTCCATAATGATCGTTATAGTTACAGATAGGTTTTCAAGTATTCGTGAGAGTTGATTTAGAGGAAAGCAGATTCGAGCGTGCGATGAATTGTTTGAGCAACGATTCAATTATTTGACTGCTCTGAAGAGTGGTTGCCTTGGCTGGTCATTGACGGACATAATAACCGAGACTGCAAATTGTTAAGAGAGACAATATTATACAAGCACTTTTGTCCCCATATTTACTTGAACATCTCTCTCACTTGATAATATGACAGACATTCCTACAATGTATATTGCTCTATAGTGGGCATCATACAGGTATTTTGTCCACCAGTCAAACTGACAACTTGCACTCAATTCATTCTGTCCACTGATTGCTGATTGCTAATTGCTAGCTCAACAATGTGACATCATTTTCATCACGCCCACTTCCTATTGCAGTTACTCATGGCTTGGTAGCATGTCGTTTCCATCCCCGCATTCTGTCTCGACGGCGTGGCTGCCGCACCCAGTCACGCCAGTATTTACGGTGGCGATAAATGTCACCTCGTTAGATAGACAGCCCTGCCCGTCCAATTTCTCTCAATACTTT|downstream_gene_variant|MODIFIER|TRIREDRAFT_103694|gene-TRIREDRAFT_103694|transcript|XM_006962283.1|protein_coding||c.*5806delTinsGCGTTCTCTACGAGGTACGAGTACGCGTTTTCTGAGATTGTCGCCGTTGTTGTCGTTGTTTGCAGGCTTACGGTTTGTTGATCTCTTACTTGGGCCGTCAAAGCAGCTCTGTGGGCAGTGGAGGCATGGCAAAAAGACAATGGGTCTGGACTTCAGCCACCGACGGAGCACGGGCACCAAGTACGTCACGACTTTGGTTCGAAGTCAATTGATTAGCGGGGCCCCTGTCACTGTGTGCCAAAAAGCTGGGCCATCATCACCGAATGCCTTCTAGGCGTTGATATGCACAGTCAAGAGCCTTATCACAATGCCCAGGCAGCAGCATTCTCTGCCGTGCACATTAGTTCTTGGCATAATCCATCAAGATGGAAGCGCTCTAGTCGTGGTAGATGCCGCCAAACTGCATGTACGGAGAGGTCCCTTTACGAGTACTGGTACTTCAAAGTTCGGATACGAGGGTACAATCTGTCAGTGGAATTTGTGTACATTGCGCTCCCGCCCTTTGGCACGCGCAAATGTTAGCGCCTCCCGTGCTGTCCACTGCGCAATCTCTATCTCCATCACGTGGGTCGTGGCTTGTCACCAAGCGCCTGTGCGACGGACGTAGCTCCGTACCTTCATACGAGAATGTCCTTTGTCGTTCGCCTCTGCTTGTGCGCCATCCGCCACAATGATAGCGAAGGACGAAAGGAACAATGAATTAAAAAAAAAGAAAAGAGAGAAAAACAAAAATACTAAGCCATCCTTGTACACTTTAGATTCGCCTATCGTACCTATCACCACTCGCTCCACCGTTGCGACCAGCACTGATTGATTCGCTGTGGACTGTATCATCCATCTGTCTCATTTCTTATACGGAGAAGCGGGTACCGGCATGAGGCACTGCATGTACGGAGCAGGAGCGGTCCGATGTGTGGAAACCAAAGTATTACAGACAACTGGAGCCGTTGCTTTTTATGGAGTCCTCCTTACGAGCAGGTACTCCATCAACTCCGTATCAAGACTGAAATGACGAGCGTCGATGGAGCAATCGCCGATATCCAGGGGTGGAAAAGGGCCCCTCAGGGAGCTGTCAAATTGTTTTACTTGCTCTGCTCTCGGAATACGGCTCCGCATGAACACGCGCCATGCATGATTGACTGCCCCCTTTCGCCCAGCCTTGTTGCCGAAAAGGGACCTGTCAAGTACAGTAATCTAGCATCTTCAGCTGGCTGCGTCGTGACAAGAAAATGCGAGCTGACGGGCTTGACAGTGGCCATTTCCATGAACTTTTACTGTCTAGCTGGGCTGAAGCTTTCAAAGTCAGCTTGCACGTGACTTTGCCTTCTGTCAGCTCTCCACATGACTAATCTTGAACGGCAATTGTGTCGGCAATGCTGCGTCTCGAGATAGCAGCAACTTCCTACTTTGTACTGAAGCAACGGCAATCCCAGCAAACCCTTGGCGCCACCAACAGATGAAATTTCTATCCGCCGGACCGATGCGCATCTCGTGCGAGTTGAGCTGCTTACTCCGTTCCCAAAATACTCTCTGATAGTGGCCGTTTTCTGTCACTATCTCAAGTCAAGGACAGGCTGGCATTGTTTGTCGCGACTGTACTGTTGGTCGATGGCGAGACTTGAAGCGTTACAGGTCCACCAACAAGTGCCAAGAGCAATCGAGATGTATTCATTCCAATATGAAACCATTCATACATAGCCTCCCGTGGCATGGAGACAACAACAACAACAACAACAACGCCTTTTCCATTCATCCAGAAAGTCGGGAATAATGACGAACTACCTCCGAGTTGTCACTCCACTTCACCCAACGTCAGATGGCTAAGAGCGCCACGCCGCTCCAGCTGAACCATGTCCCATCAGATTTTTCTTTCTGATCTCAACTCTCGTGCTTCTCATTCAATACGGTACCCTGCAGGTACAATGTGATGGAGCGAGTTCTTGAAACGTTATATCGAAAGGAAAAGTACATATCCATACAAACGGCGTGGGGGTGACCGCTACCAGGTTTGCCATCCTGGCGCTCCATAAAATCTTTCGCTCGGTGAATGATACGGAATAGACACCATCATCTGCATCTGCATCAACGCTCAATGGGTACAGACATACACCAGATTGCGTCTTGCCTTGTCTGTGCGCAATGTCTTGTGACCGCAATAGTGCGACACGGCTTGATCAATGTCGAGCGTCAATGTTTCCCCTGTGCTTCTTGCCCTGGACCCCTGAAGGCTCTAAAGTTCCGATTCACGCCATGTGCTGATAAACCTCCTCTCATCACTAGCTCACAGGGAGAACGTGCGAGATGGCATCAGCATCAGCACCTAATATTGCCCTTGCTCTTCAGTTGGGTAGGCTCTCAACCTCGTGGCAGGAATGCGGACCGCTGCTGTTTGTGACCAGCCATGTGAGAGAACGCATTTCTGAGAGAAGCAGCAAACATGGTTACAATGCTTCAACTTTGACTCAAGGGTCGCTGGCTACAGCTTTCGTTTCAATTCTGTGGATGCCTGGAAAATAAGCTTCTCACCACCATTCTGCAAGCATGGTTCGTGCGTGCGATAACACTGTTTTCCGGATCGGGCGATGTGCATTTCCTTACTTGAATCTCCAGCCTAAACGAATCTCGGTGGCGGTCTCACCACAGGGGATAATTACAAGCTCCCCATGTGTTTACTGTATCCTAGCGGTCCGGACTCGACATGTGGTCATATATATATCTTGCGATATGTAGTTTCGGATAACGCCATTTTCAACGTTCTTATCAGGGCTGACGGATGCGTGCTGCCGTCTTTCGGCAGCAAAAATCCCCAAGATCCAATCCCTGCAACAAAGGAGCTATCCTAGCAACATTGCCAACAAAATCCTGGGGTCAGAGCACGTTGCCACCAAGGTTATCGCTCCACGTTGTTTGCTTCCTGGAAAATTACCACCCTGCATCGCTTCATGAATGGAACGACAAACTATTGGATCGACTAATCCCAGACCACAGGCACGGGAACGCCACGCTTCTATCGAGCCCCTGAAGCGGTAAACCCATGATTCAGGACATTCAATGTTCACTACTCGTTCTACTACATGCGAAGGCTTGATACTACTAGCACCTAATTTCGTCGCGACGTACATGCCTGTACTCCTCCTATACCGCTTGGCGTTCGCCCGAGTTCGAGGAGAGCATCGCAAGTTTTTAAGCCCCTTTGAAACCAGAAGCAATTTTACTTTTGCCTAGAAGCAGGCCAGACGTTTCTACGACAGGTGGCGTCAAATTAGGAGTTGGCGACTGACACGTTGCCACCCCAGTGAGGCCTCACCGCATGAGTCGTTTGAGCAATTACGCGATCTTGCCTTTGACTTTTTGACTTTTGTGATGACTTTGTGGTGGCGGGAAACTTTATTTGAGCGATGGCGGTTTGAAGTTCTTCCAGGCTAGAAGGGTGGCTTTCCTTCTAGCCGCGAGGTGAACATCTGGGGTAGGGAGATGGCTGTTTCTAGCCTGTAGGGCGAGCCAGCAAGCGCTGGAGATCACGACTCATTCGTTCAGCTCAGTCGATCCCATTATGTCAAAAAACGGAGTGCTGTTCAGCTCGTGTACTAGCCCCGGCTCTCAGCTCAGTAGGAAATGCCACAGCTTTGGATCAGCCGGCAGTAAAGTTCCACGTCAGCCAGTTGCTGTCATCAAATTGCAAAATTGGTTCTCACTCATGGACAAGAATATTGCATGTTCCGTTAACCGGGGTGACCATTCACTGCTCGATTATCATATATATTTTGGAGAAACGTCCAACTAAAGGCCGAGACTATTGAAACTCAGAATGTCAAACGAACGACTTCAGCTCCTCCACAATGTGAGGGATCAAGCTAGGGATCATGAATGAACAAAAGAAGCAAGGAGAGAAAATACACAAAGGGACCAAAGGCACTGATCTCAAATGCAAAGAAGCAAGCTTTGTGACCGAAATCTGTATTGTGATGAAGATGGAGAGGATTGACTAGGTAGGAGAGCGAGGAGGAGAACTGGCTACCTGAAGTGGCTCCACAAAGCCTCATTCAAAGACTGTCCCTTCTGCAAAATTGTTATTACAGAACTTCAACGGAGACAAGTATTTACTTTCTCAACAACTTGCCCAATTGCCTACAGCAACACCTGAATGGCCACAGCCCGGCTCAAAATGCATATATCTTCCCCTACATGCACATCAAATGATCGGCCATACTTTGTGGCCTGAATCTTCGAGGTTTGACTTGGTCGGCTGTGGCCGATCGGGTTGGGCTACGGATTGATTCTGGATTTTGAACCAAAGGCTGGGGCGTAGCCTTCCTCTGACCTAGCTATTGCAGCTTTACTGACCCCCTTGATAAGAAATATAACCTCTATATGCACATCAAAATGACAATCCAAAACAAACTCAACTGCGATATATATTGGCCAGAGTCGAGCTAATGTGTGGTTAAAGCACCTTGGCCATGAAAGTGCAATGACTCTTTACCCTACAATGTGTATCAGGTCACACGCGGTCCGGTCACGGCATCAATGGTCACAATACATAGAGACCGGAGGTAATGCAGAAGGTGACTTGATGTATCTAAGGCTATGTCAAGTGTAGCTACCTAAATAGTAGGTAAGCGGAGGCCATGTGCCCTCACAATGTGGCATCATCGAATTGCAAAGCGTTCTACCAGCAATTGTCGAATTATGATCCCGTTGTCAGGGAACCAGACGGCGTTGTCAGAAGACCAGCACGAGGCTCTTGTCGACCCTGAAACTTTGGAGACTGTGCGCAAACTTATCGAGGTTATCCGCGAGATGGAGTGACCAAAAGGTCCTTCCTGCCCCTCCTGCCCCTCCTCCCTCTCCTAATCTGACTGTTAATTCGAGCCGACTTCTGGCTAGGAGCTGGACAGAGCCATTTCGGATAAGTTTGCGGCCTAGAGAGGAAAAACTCCTAGGCGCCCTGAAGGGCAAGGCAAAACGAGAGGCTCAAGTAGAGCTATTTGGGAAATTGATCCAACACTTACATCACCTTGTGCCCATAGAAACTACATCTCGAACTGCAACTGTTAACCAAGTTGACAGCTCTTGAAAAACAGAGGTTCGGGATACTCTGCAGGGATTGGAGGGGAAAGCCACACGGAGACACGCCGGGAATTACATGCTTGGATAGTGTGACATCCTCCCTTCCAATAAAATGATCTGGCCTCCTGAATAAGCGATCAATATGCCCCTTGCCAACCTAGATATGGCTGAACAAACAATGATCTCGCTGTTTGGTCCTTATGCTCTTATTCTGCAAGGAGATATTAACGAAGATATAGTATGAAGGCAGGTTACCAACCGCCAGAATTGGGAACTGATGACGGAAATTGCTTCAGAGACTGCAAATATTTCCGGGTATCCTCAATTCAGTGTAGTGTCGAATCTCCAATACTTACGAAATGGATAACGGACATCCATTGCTTCCGTATCAACTCGCACAGAATACGCCTTGTTATTTTGATTTTGAGGTAATGGAGGACGGCAAACCTCACGATACCCCGTATATTGGGTGCCCGACAATTGGCCCTTTTGAAAGGGAATGGCTTCATGTATCCAGCATCCCAATTTTTCTATCCAGCATCCCGTATTGAAAATAATACCGAAAACTAGACGAATATGGTGAGAGTAGTAGATACTAGAAAAATATAGCTATAGTAGGAGATAGCAGCAATAGTAGAAAGTAGTAACAAGTAGCAGGTATTTAAAGAGTTGAGGGCTTATCTTGCCTACTTAGGCAAATACCGGTAGTAGTAAATAAAAGTCCCCTTCATATTCGGTCTCGATGCACAAGCTTCACGCAGTCGCTGGGGTGCTAAATGGTTAACTCCCCTTTGAAGACTTTGGCAAAGCATCGAGTCTTGGAATCCGAATGATATGGAAAGCTGATGATACATGGTTATCAACTGTATCACGTAACTACACTGCATTTTATACTCCTCCTCCTTGCCCCCTCCTTAGTCATTTTCTCTTCCGATTTTATCACAAATGAGGAGCTTTGGACTCTGATCGAGGTGCTCCCACGGGGAAGAGACCTGTATGATCGGACCCGTTTCGGGGCACAGGCCCCAGACAGAAAGAAGAAGGGGAACCTTGCTCTGCAGCTAGGCCTTGACCACAAGCGGACGATGCGCCCTGAGGAAGAATGGGACGATGGCCTAGACCGGCAGAGGCAAGCAGAATGGGACGCGCAGACGGAGGGAACAGCGCGACGGACCCCGTCCAGCCATCAGACCAGACCCAACGGTACTTAGAGTCTAGACACATAGCTTGCTTGATCGCATTTAAATCCGGCCGGCCGCTCAATGGTATCAACAGAATTGCGCATTCTACGTCCTTTATGCAGTAGTCCTGTGGGGGAGATATAGGCTCTGATATTTGGATTTCCGCTTCACTTGGATTTCCGCTTCACCTGTTAAAATATATTGTACGAGGCTGTTTGCGCGGGCTTTTGTGGTTCGCTTCCCTCCTCCTTCTGAGTATGCGTAGAGTTCGTAAGTCTGTCGCCAATAAGGCTGGTATAAGTTAATACAGACCTAAACGTCCAGACGCCCTCAGTGAACTGATTGTATCTCGTTCTCTGTGCGGCCGAGCAAGCAGTCGAATAGCAGGCCTTCTGTAGTTGCTATCACATGAAGTCTCATGTCGTCAGGGGGCGTGGGTCAAGTTAGAAGATCACGGTCGTCGAGATGGCATATAAAATGTCTTGACTATCTCTCTTTTTAGTAATACAGTTATCTACTGGTAGTATGCGGAATACAGGTAGGTACGAAGACACATGTGGCCTCTCACAAAGTCGGACACCTAAGCCCGAAAACGAAAGTTCTCTTGTTGAAAACGCTTAACCCTGAAAGCTCTCGTGTTATATATATGTAAATAGTGATTGTGGCTTTAGTATGTCTGAATAATTTATTGCTGGCGTTGATTGAGAGCGACAGCTTGGTCACGAACCAGCTGCAAGAGAGCAGCCTTTTCATTTTCTAAAGTTCTAATTCTCTCTCTCAAAGCCGCGATTTCAATCGAAGGCGAATACCGACCTTCATTGGCGTTGAGGGTAGGGTTGAGCTGAGGAGAGTAAGTTGAGCTCTTCGGCTGCGGTTCGGGAGTTGTTGAAGGAATAGAAATGCGCGTTGTAGCCAGAAGACCAACGGTTGGTTGAACCGACGCGGAATTTGGCTCGACTGGTGCTTCACTAGGAGGAGAACGTGCTGCAATGGTGGCTGGCGATGACTGAAAAGGATCCCATGCTTGACGAGCCCTAAGCGGTGGAGCGGCAGGAGCAAATTGTGGTTCATTGGGAGGCGGCGTCACTGGCTGATTGATGGGGGTTGCACCAGTAGAACGAGTCTCATCTACTAAAGTTAATCCATGGGCTGGTGTCGCAACTGCTGACGCAGAACCATCTTCAGTTGGCGACGGCGTCGAGTGGTGATAGAAATGATCGTAATATTCTGAGTAGTCCATAATTTCGAAAACATCGCCAGCGGCTTCAACATTCTCTCGAAGATGAGAGAGCTGGAGATGCCATAAGCGGCGGCCAACATGACAAAGTGAGCACGGGAATAAACATTCTCTGGGTCCTTGAGATATTTCCACAGTTTATTATTACTGGGCGTTGCTCTGTTTGAGGGACTCAGGATGTAGTCCGAATTGCGGACCATATCAACGTATTTTTGTTGCTCATCCGGAGTCATTGTGATCGCTTGTCGATGATAATAATCCACCGTTTGAAAAGCGGTGGTATGGCATTCGTGAGTAATGCTAATCTTGATATCATCAAGATCTAATCGATGCGGTCTGGGATATGGGTATTCGTTCACCATTGTCAGAAAAGTCACTGGGGAAAGAGCTGCTAGAGAGGCGCCAATAAGCCATAAATAAGTGATTTCGAGGGGTAATTATTACCTGTTGAATATTTGTAGAGATATAGGTAGAAGGTGGCTGAAGATGTTGGATCTTTGTATGTAAATGGTGAATCTAAATAGATGTTGAATCTAAGTAGATAGTGACTCTAGGTAGATGTTGAATCTATGTAGATGGTAACTGTAGATAGAAGTTGAGTCTAATAGACACTGAATCTAAATGGATGTTGAATCCAATGGATGTTAAGTCTAAATAGATGTTGAACCTAGGTAGATGGTGAGTTAAGAATGATGTTGAATCTAAATAGATAGTAAATCTTAGTAGATAGATGTTGAATCTTGGTGGATGGATGTTGAATCTGAATTAATGCGGAATGTGAACTAGATGTTGAACATAGGTAGACGTCGAATCTAGATAGATAATGTTTAATACTGAGCAAAGACAGCGAGGATCAACTGGCGTTGCCAGATGTAAAAAATACTGACTTGTAATAGTAACGAGGTAATGCTGCTCGGTATAACACTAGATGTTGGTTGTGTGCTGATTGGGTGGTGTGACAGGCCGCCCAGAAGTAGGCTCTTCCATCGTTAATAACAGCATCGATGAGTAGTAATAGTAGTTGTAGTATTCTGAGGAATCGTAGATTTGGAATAACCCATCTCCATGTTCAACAACATCTCGGAGGCTTGAGAGACAGTAAATACTATAAATACTAGTCAACATGAAGCAATAAAGGCAGCAATATAGAGTCCTGTTGGTTTAAAACTCTGGAATCTTTCAACTCTGCACGGAAGGCCACAGGAAAAGGTGAGCTGGCACGGATGCAGGCTTCCGGTCAGAGTGAGTTGGCAATATAGATAGCTACCTTTTGTTGAGCTGCTTAAGCATGCAGCCTTTTTTTGTTGAGTTGATAGATAGAGCTGGATTTTTCACCCAAGTCGCCGAATCATTGTCAGATTTCTAGACCATTCGAACAAAGGCTGCTTGCTCGTCTGGGGTCTTCAATGCAGCTTGCTGGTAATAGTAGTCGATAGCCTGAACATTGATAAAATTCATCATTATTAGCAGGTGATGCCGTAGATCTAAAGACTGAGATAACACTAACGAGACATCAATAAGCAACAAGGATGTGATTGATTAGTTGCTGTAATAGCTGCAGAAGCGGCCTTTGGGTAGTTGGTGATGTTAGATATGTTGATAGTGTCGACGGGAGACAACAAAGGTTATAGGGTTCGGGCAAATCGCTAATCCAGAAAGAAATGAGCAGTATCAATAAGAAATAATGATGTTGGAGAAGTAAAAAGAGGAACACAGAGAGGCGAACACCGTAAAATATTTATCGATCCCAATTGATCCAACGACCGACATTGCTGGATGACCTCCATCTGCCGATAGACAGCAATGTATCGGGTGATGGAAGAGCGATGAAGGAAGAAGGAAAAGTTTTCAGCAGGCCTTGCAGAAGTTTTTGCGTTTATGTTTTCTCAGTGGCAGTGGCAGGCGGCCCGTCACTTTTTATTTCTGGGTTGTTGCCAGTTGTATACATTGGGGCCATCACTTTTGGGGTTAACAGCTGTTAACTCAAGTTTTTTTACGCACATGCTTGGTATTGGCTTCGTCTATCAGATATTGTAAAGAACTACATTAAGTCATACGCGTGTCGATACCAGAAGAAGAAGATGGTGGTAAATGATGATATCGACAGTAGAAGATGATATCGACAGTAGAAGAAGACATCGACAGTAGAAGAAGGCATCAATAGTACAAGAAGACATCAATAGTACAAGAAGATATCAATAGTAGAATAGAATAGAAAAAGTATGGCTACGATGCTATCAAGGTAAGGTACCTATGTACCAACCCTACACGGCCTGCTATTAACAATTTACCACGACGTAGCTCATCAAGAGTAATACATGCGGCTACAACAAACTCAAATACTCTCATATATCAATCTCTCAAAGACATTCCTCAGGGCTTCTTCCCTTTCAAAAACCAACGATGCAAGTAAATCACCTTCCCCTTCAGAACAATCTTGACAACGCCCATCTCGTACGACCTCAAGTTACGACTTATCCCCGCTCTGCTCTTCACCGAGAAGGCTCTTGCGCTTCGTCTCGGTTCCTTTGTCTTTCGAATTAGACCTCTCGAGGAGATTGGCCTGGCCCGACTCCGGACAAAACGGGTGAGATATGGCTTCGCGGCTCGGATGCTGGCTTCCAGTCGTGACGCTGCCCATGCTGGAGGGTTCTCGGGCCGTTGAAAGGGCAAAGTCTCCGGAATCGAAGTAGGTCCTTCTCTGTTCGTGAGTTGCAAAAGTCAGTCTTGGGACCGCAATATCAGGATAGCAAAAACTGGAAGGGGAGATTAGATGGCAATACCTCTAGCTGGTGGTCGAGGAGTTGGCCTCGGTTTGGCACTATTCCGTAGATATGTCGGAGATGCGTTTCCCTGTCGCTGTCACGCTTCCTGGACGCCTCGGTTTTGGGTTCCATAATGATCGTTATAGTTACAGATAGGTTTTCAAGTATTCGTGAGAGTTGATTTAGAGGAAAGCAGATTCGAGCGTGCGATGAATTGTTTGAGCAACGATTCAATTATTTGACTGCTCTGAAGAGTGGTTGCCTTGGCTGGTCATTGACGGACATAATAACCGAGACTGCAAATTGTTAAGAGAGACAATATTATACAAGCACTTTTGTCCCCATATTTACTTGAACATCTCTCTCACTTGATAATATGACAGACATTCCTACAATGTATATTGCTCTATAGTGGGCATCATACAGGTATTTTGTCCACCAGTCAAACTGACAACTTGCACTCAATTCATTCTGTCCACTGATTGCTGATTGCTAATTGCTAGCTCAACAATGTGACATCATTTTCATCACGCCCACTTCCTATTGCAGTTACTCATGGCTTGGTAGCATGTCGTTTCCATCCCCGCATTCTGTCTCGACGGCGTGGCTGCCGCACCCAGTCACGCCAGTATTTACGGTGGCGATAAATGTCACCTCGTTAGATAGACAGCCCTGCCCGTCCAATTTCTCTCAATACTTT|||||4153|WARNING_TRANSCRIPT_NO_START_CODON,GCGTTCTCTACGAGGTACGAGTACGCGTTTTCTGAGATTGTCGCCGTTGTTGTCGTTGTTTGCAGGCTTACGGTTTGTTGATCTCTTACTTGGGCCGTCAAAGCAGCTCTGTGGGCAGTGGAGGCATGGCAAAAAGACAATGGGTCTGGACTTCAGCCACCGACGGAGCACGGGCACCAAGTACGTCACGACTTTGGTTCGAAGTCAATTGATTAGCGGGGCCCCTGTCACTGTGTGCCAAAAAGCTGGGCCATCATCACCGAATGCCTTCTAGGCGTTGATATGCACAGTCAAGAGCCTTATCACAATGCCCAGGCAGCAGCATTCTCTGCCGTGCACATTAGTTCTTGGCATAATCCATCAAGATGGAAGCGCTCTAGTCGTGGTAGATGCCGCCAAACTGCATGTACGGAGAGGTCCCTTTACGAGTACTGGTACTTCAAAGTTCGGATACGAGGGTACAATCTGTCAGTGGAATTTGTGTACATTGCGCTCCCGCCCTTTGGCACGCGCAAATGTTAGCGCCTCCCGTGCTGTCCACTGCGCAATCTCTATCTCCATCACGTGGGTCGTGGCTTGTCACCAAGCGCCTGTGCGACGGACGTAGCTCCGTACCTTCATACGAGAATGTCCTTTGTCGTTCGCCTCTGCTTGTGCGCCATCCGCCACAATGATAGCGAAGGACGAAAGGAACAATGAATTAAAAAAAAAGAAAAGAGAGAAAAACAAAAATACTAAGCCATCCTTGTACACTTTAGATTCGCCTATCGTACCTATCACCACTCGCTCCACCGTTGCGACCAGCACTGATTGATTCGCTGTGGACTGTATCATCCATCTGTCTCATTTCTTATACGGAGAAGCGGGTACCGGCATGAGGCACTGCATGTACGGAGCAGGAGCGGTCCGATGTGTGGAAACCAAAGTATTACAGACAACTGGAGCCGTTGCTTTTTATGGAGTCCTCCTTACGAGCAGGTACTCCATCAACTCCGTATCAAGACTGAAATGACGAGCGTCGATGGAGCAATCGCCGATATCCAGGGGTGGAAAAGGGCCCCTCAGGGAGCTGTCAAATTGTTTTACTTGCTCTGCTCTCGGAATACGGCTCCGCATGAACACGCGCCATGCATGATTGACTGCCCCCTTTCGCCCAGCCTTGTTGCCGAAAAGGGACCTGTCAAGTACAGTAATCTAGCATCTTCAGCTGGCTGCGTCGTGACAAGAAAATGCGAGCTGACGGGCTTGACAGTGGCCATTTCCATGAACTTTTACTGTCTAGCTGGGCTGAAGCTTTCAAAGTCAGCTTGCACGTGACTTTGCCTTCTGTCAGCTCTCCACATGACTAATCTTGAACGGCAATTGTGTCGGCAATGCTGCGTCTCGAGATAGCAGCAACTTCCTACTTTGTACTGAAGCAACGGCAATCCCAGCAAACCCTTGGCGCCACCAACAGATGAAATTTCTATCCGCCGGACCGATGCGCATCTCGTGCGAGTTGAGCTGCTTACTCCGTTCCCAAAATACTCTCTGATAGTGGCCGTTTTCTGTCACTATCTCAAGTCAAGGACAGGCTGGCATTGTTTGTCGCGACTGTACTGTTGGTCGATGGCGAGACTTGAAGCGTTACAGGTCCACCAACAAGTGCCAAGAGCAATCGAGATGTATTCATTCCAATATGAAACCATTCATACATAGCCTCCCGTGGCATGGAGACAACAACAACAACAACAACAACGCCTTTTCCATTCATCCAGAAAGTCGGGAATAATGACGAACTACCTCCGAGTTGTCACTCCACTTCACCCAACGTCAGATGGCTAAGAGCGCCACGCCGCTCCAGCTGAACCATGTCCCATCAGATTTTTCTTTCTGATCTCAACTCTCGTGCTTCTCATTCAATACGGTACCCTGCAGGTACAATGTGATGGAGCGAGTTCTTGAAACGTTATATCGAAAGGAAAAGTACATATCCATACAAACGGCGTGGGGGTGACCGCTACCAGGTTTGCCATCCTGGCGCTCCATAAAATCTTTCGCTCGGTGAATGATACGGAATAGACACCATCATCTGCATCTGCATCAACGCTCAATGGGTACAGACATACACCAGATTGCGTCTTGCCTTGTCTGTGCGCAATGTCTTGTGACCGCAATAGTGCGACACGGCTTGATCAATGTCGAGCGTCAATGTTTCCCCTGTGCTTCTTGCCCTGGACCCCTGAAGGCTCTAAAGTTCCGATTCACGCCATGTGCTGATAAACCTCCTCTCATCACTAGCTCACAGGGAGAACGTGCGAGATGGCATCAGCATCAGCACCTAATATTGCCCTTGCTCTTCAGTTGGGTAGGCTCTCAACCTCGTGGCAGGAATGCGGACCGCTGCTGTTTGTGACCAGCCATGTGAGAGAACGCATTTCTGAGAGAAGCAGCAAACATGGTTACAATGCTTCAACTTTGACTCAAGGGTCGCTGGCTACAGCTTTCGTTTCAATTCTGTGGATGCCTGGAAAATAAGCTTCTCACCACCATTCTGCAAGCATGGTTCGTGCGTGCGATAACACTGTTTTCCGGATCGGGCGATGTGCATTTCCTTACTTGAATCTCCAGCCTAAACGAATCTCGGTGGCGGTCTCACCACAGGGGATAATTACAAGCTCCCCATGTGTTTACTGTATCCTAGCGGTCCGGACTCGACATGTGGTCATATATATATCTTGCGATATGTAGTTTCGGATAACGCCATTTTCAACGTTCTTATCAGGGCTGACGGATGCGTGCTGCCGTCTTTCGGCAGCAAAAATCCCCAAGATCCAATCCCTGCAACAAAGGAGCTATCCTAGCAACATTGCCAACAAAATCCTGGGGTCAGAGCACGTTGCCACCAAGGTTATCGCTCCACGTTGTTTGCTTCCTGGAAAATTACCACCCTGCATCGCTTCATGAATGGAACGACAAACTATTGGATCGACTAATCCCAGACCACAGGCACGGGAACGCCACGCTTCTATCGAGCCCCTGAAGCGGTAAACCCATGATTCAGGACATTCAATGTTCACTACTCGTTCTACTACATGCGAAGGCTTGATACTACTAGCACCTAATTTCGTCGCGACGTACATGCCTGTACTCCTCCTATACCGCTTGGCGTTCGCCCGAGTTCGAGGAGAGCATCGCAAGTTTTTAAGCCCCTTTGAAACCAGAAGCAATTTTACTTTTGCCTAGAAGCAGGCCAGACGTTTCTACGACAGGTGGCGTCAAATTAGGAGTTGGCGACTGACACGTTGCCACCCCAGTGAGGCCTCACCGCATGAGTCGTTTGAGCAATTACGCGATCTTGCCTTTGACTTTTTGACTTTTGTGATGACTTTGTGGTGGCGGGAAACTTTATTTGAGCGATGGCGGTTTGAAGTTCTTCCAGGCTAGAAGGGTGGCTTTCCTTCTAGCCGCGAGGTGAACATCTGGGGTAGGGAGATGGCTGTTTCTAGCCTGTAGGGCGAGCCAGCAAGCGCTGGAGATCACGACTCATTCGTTCAGCTCAGTCGATCCCATTATGTCAAAAAACGGAGTGCTGTTCAGCTCGTGTACTAGCCCCGGCTCTCAGCTCAGTAGGAAATGCCACAGCTTTGGATCAGCCGGCAGTAAAGTTCCACGTCAGCCAGTTGCTGTCATCAAATTGCAAAATTGGTTCTCACTCATGGACAAGAATATTGCATGTTCCGTTAACCGGGGTGACCATTCACTGCTCGATTATCATATATATTTTGGAGAAACGTCCAACTAAAGGCCGAGACTATTGAAACTCAGAATGTCAAACGAACGACTTCAGCTCCTCCACAATGTGAGGGATCAAGCTAGGGATCATGAATGAACAAAAGAAGCAAGGAGAGAAAATACACAAAGGGACCAAAGGCACTGATCTCAAATGCAAAGAAGCAAGCTTTGTGACCGAAATCTGTATTGTGATGAAGATGGAGAGGATTGACTAGGTAGGAGAGCGAGGAGGAGAACTGGCTACCTGAAGTGGCTCCACAAAGCCTCATTCAAAGACTGTCCCTTCTGCAAAATTGTTATTACAGAACTTCAACGGAGACAAGTATTTACTTTCTCAACAACTTGCCCAATTGCCTACAGCAACACCTGAATGGCCACAGCCCGGCTCAAAATGCATATATCTTCCCCTACATGCACATCAAATGATCGGCCATACTTTGTGGCCTGAATCTTCGAGGTTTGACTTGGTCGGCTGTGGCCGATCGGGTTGGGCTACGGATTGATTCTGGATTTTGAACCAAAGGCTGGGGCGTAGCCTTCCTCTGACCTAGCTATTGCAGCTTTACTGACCCCCTTGATAAGAAATATAACCTCTATATGCACATCAAAATGACAATCCAAAACAAACTCAACTGCGATATATATTGGCCAGAGTCGAGCTAATGTGTGGTTAAAGCACCTTGGCCATGAAAGTGCAATGACTCTTTACCCTACAATGTGTATCAGGTCACACGCGGTCCGGTCACGGCATCAATGGTCACAATACATAGAGACCGGAGGTAATGCAGAAGGTGACTTGATGTATCTAAGGCTATGTCAAGTGTAGCTACCTAAATAGTAGGTAAGCGGAGGCCATGTGCCCTCACAATGTGGCATCATCGAATTGCAAAGCGTTCTACCAGCAATTGTCGAATTATGATCCCGTTGTCAGGGAACCAGACGGCGTTGTCAGAAGACCAGCACGAGGCTCTTGTCGACCCTGAAACTTTGGAGACTGTGCGCAAACTTATCGAGGTTATCCGCGAGATGGAGTGACCAAAAGGTCCTTCCTGCCCCTCCTGCCCCTCCTCCCTCTCCTAATCTGACTGTTAATTCGAGCCGACTTCTGGCTAGGAGCTGGACAGAGCCATTTCGGATAAGTTTGCGGCCTAGAGAGGAAAAACTCCTAGGCGCCCTGAAGGGCAAGGCAAAACGAGAGGCTCAAGTAGAGCTATTTGGGAAATTGATCCAACACTTACATCACCTTGTGCCCATAGAAACTACATCTCGAACTGCAACTGTTAACCAAGTTGACAGCTCTTGAAAAACAGAGGTTCGGGATACTCTGCAGGGATTGGAGGGGAAAGCCACACGGAGACACGCCGGGAATTACATGCTTGGATAGTGTGACATCCTCCCTTCCAATAAAATGATCTGGCCTCCTGAATAAGCGATCAATATGCCCCTTGCCAACCTAGATATGGCTGAACAAACAATGATCTCGCTGTTTGGTCCTTATGCTCTTATTCTGCAAGGAGATATTAACGAAGATATAGTATGAAGGCAGGTTACCAACCGCCAGAATTGGGAACTGATGACGGAAATTGCTTCAGAGACTGCAAATATTTCCGGGTATCCTCAATTCAGTGTAGTGTCGAATCTCCAATACTTACGAAATGGATAACGGACATCCATTGCTTCCGTATCAACTCGCACAGAATACGCCTTGTTATTTTGATTTTGAGGTAATGGAGGACGGCAAACCTCACGATACCCCGTATATTGGGTGCCCGACAATTGGCCCTTTTGAAAGGGAATGGCTTCATGTATCCAGCATCCCAATTTTTCTATCCAGCATCCCGTATTGAAAATAATACCGAAAACTAGACGAATATGGTGAGAGTAGTAGATACTAGAAAAATATAGCTATAGTAGGAGATAGCAGCAATAGTAGAAAGTAGTAACAAGTAGCAGGTATTTAAAGAGTTGAGGGCTTATCTTGCCTACTTAGGCAAATACCGGTAGTAGTAAATAAAAGTCCCCTTCATATTCGGTCTCGATGCACAAGCTTCACGCAGTCGCTGGGGTGCTAAATGGTTAACTCCCCTTTGAAGACTTTGGCAAAGCATCGAGTCTTGGAATCCGAATGATATGGAAAGCTGATGATACATGGTTATCAACTGTATCACGTAACTACACTGCATTTTATACTCCTCCTCCTTGCCCCCTCCTTAGTCATTTTCTCTTCCGATTTTATCACAAATGAGGAGCTTTGGACTCTGATCGAGGTGCTCCCACGGGGAAGAGACCTGTATGATCGGACCCGTTTCGGGGCACAGGCCCCAGACAGAAAGAAGAAGGGGAACCTTGCTCTGCAGCTAGGCCTTGACCACAAGCGGACGATGCGCCCTGAGGAAGAATGGGACGATGGCCTAGACCGGCAGAGGCAAGCAGAATGGGACGCGCAGACGGAGGGAACAGCGCGACGGACCCCGTCCAGCCATCAGACCAGACCCAACGGTACTTAGAGTCTAGACACATAGCTTGCTTGATCGCATTTAAATCCGGCCGGCCGCTCAATGGTATCAACAGAATTGCGCATTCTACGTCCTTTATGCAGTAGTCCTGTGGGGGAGATATAGGCTCTGATATTTGGATTTCCGCTTCACTTGGATTTCCGCTTCACCTGTTAAAATATATTGTACGAGGCTGTTTGCGCGGGCTTTTGTGGTTCGCTTCCCTCCTCCTTCTGAGTATGCGTAGAGTTCGTAAGTCTGTCGCCAATAAGGCTGGTATAAGTTAATACAGACCTAAACGTCCAGACGCCCTCAGTGAACTGATTGTATCTCGTTCTCTGTGCGGCCGAGCAAGCAGTCGAATAGCAGGCCTTCTGTAGTTGCTATCACATGAAGTCTCATGTCGTCAGGGGGCGTGGGTCAAGTTAGAAGATCACGGTCGTCGAGATGGCATATAAAATGTCTTGACTATCTCTCTTTTTAGTAATACAGTTATCTACTGGTAGTATGCGGAATACAGGTAGGTACGAAGACACATGTGGCCTCTCACAAAGTCGGACACCTAAGCCCGAAAACGAAAGTTCTCTTGTTGAAAACGCTTAACCCTGAAAGCTCTCGTGTTATATATATGTAAATAGTGATTGTGGCTTTAGTATGTCTGAATAATTTATTGCTGGCGTTGATTGAGAGCGACAGCTTGGTCACGAACCAGCTGCAAGAGAGCAGCCTTTTCATTTTCTAAAGTTCTAATTCTCTCTCTCAAAGCCGCGATTTCAATCGAAGGCGAATACCGACCTTCATTGGCGTTGAGGGTAGGGTTGAGCTGAGGAGAGTAAGTTGAGCTCTTCGGCTGCGGTTCGGGAGTTGTTGAAGGAATAGAAATGCGCGTTGTAGCCAGAAGACCAACGGTTGGTTGAACCGACGCGGAATTTGGCTCGACTGGTGCTTCACTAGGAGGAGAACGTGCTGCAATGGTGGCTGGCGATGACTGAAAAGGATCCCATGCTTGACGAGCCCTAAGCGGTGGAGCGGCAGGAGCAAATTGTGGTTCATTGGGAGGCGGCGTCACTGGCTGATTGATGGGGGTTGCACCAGTAGAACGAGTCTCATCTACTAAAGTTAATCCATGGGCTGGTGTCGCAACTGCTGACGCAGAACCATCTTCAGTTGGCGACGGCGTCGAGTGGTGATAGAAATGATCGTAATATTCTGAGTAGTCCATAATTTCGAAAACATCGCCAGCGGCTTCAACATTCTCTCGAAGATGAGAGAGCTGGAGATGCCATAAGCGGCGGCCAACATGACAAAGTGAGCACGGGAATAAACATTCTCTGGGTCCTTGAGATATTTCCACAGTTTATTATTACTGGGCGTTGCTCTGTTTGAGGGACTCAGGATGTAGTCCGAATTGCGGACCATATCAACGTATTTTTGTTGCTCATCCGGAGTCATTGTGATCGCTTGTCGATGATAATAATCCACCGTTTGAAAAGCGGTGGTATGGCATTCGTGAGTAATGCTAATCTTGATATCATCAAGATCTAATCGATGCGGTCTGGGATATGGGTATTCGTTCACCATTGTCAGAAAAGTCACTGGGGAAAGAGCTGCTAGAGAGGCGCCAATAAGCCATAAATAAGTGATTTCGAGGGGTAATTATTACCTGTTGAATATTTGTAGAGATATAGGTAGAAGGTGGCTGAAGATGTTGGATCTTTGTATGTAAATGGTGAATCTAAATAGATGTTGAATCTAAGTAGATAGTGACTCTAGGTAGATGTTGAATCTATGTAGATGGTAACTGTAGATAGAAGTTGAGTCTAATAGACACTGAATCTAAATGGATGTTGAATCCAATGGATGTTAAGTCTAAATAGATGTTGAACCTAGGTAGATGGTGAGTTAAGAATGATGTTGAATCTAAATAGATAGTAAATCTTAGTAGATAGATGTTGAATCTTGGTGGATGGATGTTGAATCTGAATTAATGCGGAATGTGAACTAGATGTTGAACATAGGTAGACGTCGAATCTAGATAGATAATGTTTAATACTGAGCAAAGACAGCGAGGATCAACTGGCGTTGCCAGATGTAAAAAATACTGACTTGTAATAGTAACGAGGTAATGCTGCTCGGTATAACACTAGATGTTGGTTGTGTGCTGATTGGGTGGTGTGACAGGCCGCCCAGAAGTAGGCTCTTCCATCGTTAATAACAGCATCGATGAGTAGTAATAGTAGTTGTAGTATTCTGAGGAATCGTAGATTTGGAATAACCCATCTCCATGTTCAACAACATCTCGGAGGCTTGAGAGACAGTAAATACTATAAATACTAGTCAACATGAAGCAATAAAGGCAGCAATATAGAGTCCTGTTGGTTTAAAACTCTGGAATCTTTCAACTCTGCACGGAAGGCCACAGGAAAAGGTGAGCTGGCACGGATGCAGGCTTCCGGTCAGAGTGAGTTGGCAATATAGATAGCTACCTTTTGTTGAGCTGCTTAAGCATGCAGCCTTTTTTTGTTGAGTTGATAGATAGAGCTGGATTTTTCACCCAAGTCGCCGAATCATTGTCAGATTTCTAGACCATTCGAACAAAGGCTGCTTGCTCGTCTGGGGTCTTCAATGCAGCTTGCTGGTAATAGTAGTCGATAGCCTGAACATTGATAAAATTCATCATTATTAGCAGGTGATGCCGTAGATCTAAAGACTGAGATAACACTAACGAGACATCAATAAGCAACAAGGATGTGATTGATTAGTTGCTGTAATAGCTGCAGAAGCGGCCTTTGGGTAGTTGGTGATGTTAGATATGTTGATAGTGTCGACGGGAGACAACAAAGGTTATAGGGTTCGGGCAAATCGCTAATCCAGAAAGAAATGAGCAGTATCAATAAGAAATAATGATGTTGGAGAAGTAAAAAGAGGAACACAGAGAGGCGAACACCGTAAAATATTTATCGATCCCAATTGATCCAACGACCGACATTGCTGGATGACCTCCATCTGCCGATAGACAGCAATGTATCGGGTGATGGAAGAGCGATGAAGGAAGAAGGAAAAGTTTTCAGCAGGCCTTGCAGAAGTTTTTGCGTTTATGTTTTCTCAGTGGCAGTGGCAGGCGGCCCGTCACTTTTTATTTCTGGGTTGTTGCCAGTTGTATACATTGGGGCCATCACTTTTGGGGTTAACAGCTGTTAACTCAAGTTTTTTTACGCACATGCTTGGTATTGGCTTCGTCTATCAGATATTGTAAAGAACTACATTAAGTCATACGCGTGTCGATACCAGAAGAAGAAGATGGTGGTAAATGATGATATCGACAGTAGAAGATGATATCGACAGTAGAAGAAGACATCGACAGTAGAAGAAGGCATCAATAGTACAAGAAGACATCAATAGTACAAGAAGATATCAATAGTAGAATAGAATAGAAAAAGTATGGCTACGATGCTATCAAGGTAAGGTACCTATGTACCAACCCTACACGGCCTGCTATTAACAATTTACCACGACGTAGCTCATCAAGAGTAATACATGCGGCTACAACAAACTCAAATACTCTCATATATCAATCTCTCAAAGACATTCCTCAGGGCTTCTTCCCTTTCAAAAACCAACGATGCAAGTAAATCACCTTCCCCTTCAGAACAATCTTGACAACGCCCATCTCGTACGACCTCAAGTTACGACTTATCCCCGCTCTGCTCTTCACCGAGAAGGCTCTTGCGCTTCGTCTCGGTTCCTTTGTCTTTCGAATTAGACCTCTCGAGGAGATTGGCCTGGCCCGACTCCGGACAAAACGGGTGAGATATGGCTTCGCGGCTCGGATGCTGGCTTCCAGTCGTGACGCTGCCCATGCTGGAGGGTTCTCGGGCCGTTGAAAGGGCAAAGTCTCCGGAATCGAAGTAGGTCCTTCTCTGTTCGTGAGTTGCAAAAGTCAGTCTTGGGACCGCAATATCAGGATAGCAAAAACTGGAAGGGGAGATTAGATGGCAATACCTCTAGCTGGTGGTCGAGGAGTTGGCCTCGGTTTGGCACTATTCCGTAGATATGTCGGAGATGCGTTTCCCTGTCGCTGTCACGCTTCCTGGACGCCTCGGTTTTGGGTTCCATAATGATCGTTATAGTTACAGATAGGTTTTCAAGTATTCGTGAGAGTTGATTTAGAGGAAAGCAGATTCGAGCGTGCGATGAATTGTTTGAGCAACGATTCAATTATTTGACTGCTCTGAAGAGTGGTTGCCTTGGCTGGTCATTGACGGACATAATAACCGAGACTGCAAATTGTTAAGAGAGACAATATTATACAAGCACTTTTGTCCCCATATTTACTTGAACATCTCTCTCACTTGATAATATGACAGACATTCCTACAATGTATATTGCTCTATAGTGGGCATCATACAGGTATTTTGTCCACCAGTCAAACTGACAACTTGCACTCAATTCATTCTGTCCACTGATTGCTGATTGCTAATTGCTAGCTCAACAATGTGACATCATTTTCATCACGCCCACTTCCTATTGCAGTTACTCATGGCTTGGTAGCATGTCGTTTCCATCCCCGCATTCTGTCTCGACGGCGTGGCTGCCGCACCCAGTCACGCCAGTATTTACGGTGGCGATAAATGTCACCTCGTTAGATAGACAGCCCTGCCCGTCCAATTTCTCTCAATACTTT|intergenic_region|MODIFIER|exon-XM_006962283.1-1-exon-XM_006962081.1-1|GENE_exon-XM_006962283.1-1-GENE_exon-XM_006962081.1-1|intergenic_region|GENE_exon-XM_006962283.1-1-GENE_exon-XM_006962081.1-1|||n.914864delAinsGCGTTCTCTACGAGGTACGAGTACGCGTTTTCTGAGATTGTCGCCGTTGTTGTCGTTGTTTGCAGGCTTACGGTTTGTTGATCTCTTACTTGGGCCGTCAAAGCAGCTCTGTGGGCAGTGGAGGCATGGCAAAAAGACAATGGGTCTGGACTTCAGCCACCGACGGAGCACGGGCACCAAGTACGTCACGACTTTGGTTCGAAGTCAATTGATTAGCGGGGCCCCTGTCACTGTGTGCCAAAAAGCTGGGCCATCATCACCGAATGCCTTCTAGGCGTTGATATGCACAGTCAAGAGCCTTATCACAATGCCCAGGCAGCAGCATTCTCTGCCGTGCACATTAGTTCTTGGCATAATCCATCAAGATGGAAGCGCTCTAGTCGTGGTAGATGCCGCCAAACTGCATGTACGGAGAGGTCCCTTTACGAGTACTGGTACTTCAAAGTTCGGATACGAGGGTACAATCTGTCAGTGGAATTTGTGTACATTGCGCTCCCGCCCTTTGGCACGCGCAAATGTTAGCGCCTCCCGTGCTGTCCACTGCGCAATCTCTATCTCCATCACGTGGGTCGTGGCTTGTCACCAAGCGCCTGTGCGACGGACGTAGCTCCGTACCTTCATACGAGAATGTCCTTTGTCGTTCGCCTCTGCTTGTGCGCCATCCGCCACAATGATAGCGAAGGACGAAAGGAACAATGAATTAAAAAAAAAGAAAAGAGAGAAAAACAAAAATACTAAGCCATCCTTGTACACTTTAGATTCGCCTATCGTACCTATCACCACTCGCTCCACCGTTGCGACCAGCACTGATTGATTCGCTGTGGACTGTATCATCCATCTGTCTCATTTCTTATACGGAGAAGCGGGTACCGGCATGAGGCACTGCATGTACGGAGCAGGAGCGGTCCGATGTGTGGAAACCAAAGTATTACAGACAACTGGAGCCGTTGCTTTTTATGGAGTCCTCCTTACGAGCAGGTACTCCATCAACTCCGTATCAAGACTGAAATGACGAGCGTCGATGGAGCAATCGCCGATATCCAGGGGTGGAAAAGGGCCCCTCAGGGAGCTGTCAAATTGTTTTACTTGCTCTGCTCTCGGAATACGGCTCCGCATGAACACGCGCCATGCATGATTGACTGCCCCCTTTCGCCCAGCCTTGTTGCCGAAAAGGGACCTGTCAAGTACAGTAATCTAGCATCTTCAGCTGGCTGCGTCGTGACAAGAAAATGCGAGCTGACGGGCTTGACAGTGGCCATTTCCATGAACTTTTACTGTCTAGCTGGGCTGAAGCTTTCAAAGTCAGCTTGCACGTGACTTTGCCTTCTGTCAGCTCTCCACATGACTAATCTTGAACGGCAATTGTGTCGGCAATGCTGCGTCTCGAGATAGCAGCAACTTCCTACTTTGTACTGAAGCAACGGCAATCCCAGCAAACCCTTGGCGCCACCAACAGATGAAATTTCTATCCGCCGGACCGATGCGCATCTCGTGCGAGTTGAGCTGCTTACTCCGTTCCCAAAATACTCTCTGATAGTGGCCGTTTTCTGTCACTATCTCAAGTCAAGGACAGGCTGGCATTGTTTGTCGCGACTGTACTGTTGGTCGATGGCGAGACTTGAAGCGTTACAGGTCCACCAACAAGTGCCAAGAGCAATCGAGATGTATTCATTCCAATATGAAACCATTCATACATAGCCTCCCGTGGCATGGAGACAACAACAACAACAACAACAACGCCTTTTCCATTCATCCAGAAAGTCGGGAATAATGACGAACTACCTCCGAGTTGTCACTCCACTTCACCCAACGTCAGATGGCTAAGAGCGCCACGCCGCTCCAGCTGAACCATGTCCCATCAGATTTTTCTTTCTGATCTCAACTCTCGTGCTTCTCATTCAATACGGTACCCTGCAGGTACAATGTGATGGAGCGAGTTCTTGAAACGTTATATCGAAAGGAAAAGTACATATCCATACAAACGGCGTGGGGGTGACCGCTACCAGGTTTGCCATCCTGGCGCTCCATAAAATCTTTCGCTCGGTGAATGATACGGAATAGACACCATCATCTGCATCTGCATCAACGCTCAATGGGTACAGACATACACCAGATTGCGTCTTGCCTTGTCTGTGCGCAATGTCTTGTGACCGCAATAGTGCGACACGGCTTGATCAATGTCGAGCGTCAATGTTTCCCCTGTGCTTCTTGCCCTGGACCCCTGAAGGCTCTAAAGTTCCGATTCACGCCATGTGCTGATAAACCTCCTCTCATCACTAGCTCACAGGGAGAACGTGCGAGATGGCATCAGCATCAGCACCTAATATTGCCCTTGCTCTTCAGTTGGGTAGGCTCTCAACCTCGTGGCAGGAATGCGGACCGCTGCTGTTTGTGACCAGCCATGTGAGAGAACGCATTTCTGAGAGAAGCAGCAAACATGGTTACAATGCTTCAACTTTGACTCAAGGGTCGCTGGCTACAGCTTTCGTTTCAATTCTGTGGATGCCTGGAAAATAAGCTTCTCACCACCATTCTGCAAGCATGGTTCGTGCGTGCGATAACACTGTTTTCCGGATCGGGCGATGTGCATTTCCTTACTTGAATCTCCAGCCTAAACGAATCTCGGTGGCGGTCTCACCACAGGGGATAATTACAAGCTCCCCATGTGTTTACTGTATCCTAGCGGTCCGGACTCGACATGTGGTCATATATATATCTTGCGATATGTAGTTTCGGATAACGCCATTTTCAACGTTCTTATCAGGGCTGACGGATGCGTGCTGCCGTCTTTCGGCAGCAAAAATCCCCAAGATCCAATCCCTGCAACAAAGGAGCTATCCTAGCAACATTGCCAACAAAATCCTGGGGTCAGAGCACGTTGCCACCAAGGTTATCGCTCCACGTTGTTTGCTTCCTGGAAAATTACCACCCTGCATCGCTTCATGAATGGAACGACAAACTATTGGATCGACTAATCCCAGACCACAGGCACGGGAACGCCACGCTTCTATCGAGCCCCTGAAGCGGTAAACCCATGATTCAGGACATTCAATGTTCACTACTCGTTCTACTACATGCGAAGGCTTGATACTACTAGCACCTAATTTCGTCGCGACGTACATGCCTGTACTCCTCCTATACCGCTTGGCGTTCGCCCGAGTTCGAGGAGAGCATCGCAAGTTTTTAAGCCCCTTTGAAACCAGAAGCAATTTTACTTTTGCCTAGAAGCAGGCCAGACGTTTCTACGACAGGTGGCGTCAAATTAGGAGTTGGCGACTGACACGTTGCCACCCCAGTGAGGCCTCACCGCATGAGTCGTTTGAGCAATTACGCGATCTTGCCTTTGACTTTTTGACTTTTGTGATGACTTTGTGGTGGCGGGAAACTTTATTTGAGCGATGGCGGTTTGAAGTTCTTCCAGGCTAGAAGGGTGGCTTTCCTTCTAGCCGCGAGGTGAACATCTGGGGTAGGGAGATGGCTGTTTCTAGCCTGTAGGGCGAGCCAGCAAGCGCTGGAGATCACGACTCATTCGTTCAGCTCAGTCGATCCCATTATGTCAAAAAACGGAGTGCTGTTCAGCTCGTGTACTAGCCCCGGCTCTCAGCTCAGTAGGAAATGCCACAGCTTTGGATCAGCCGGCAGTAAAGTTCCACGTCAGCCAGTTGCTGTCATCAAATTGCAAAATTGGTTCTCACTCATGGACAAGAATATTGCATGTTCCGTTAACCGGGGTGACCATTCACTGCTCGATTATCATATATATTTTGGAGAAACGTCCAACTAAAGGCCGAGACTATTGAAACTCAGAATGTCAAACGAACGACTTCAGCTCCTCCACAATGTGAGGGATCAAGCTAGGGATCATGAATGAACAAAAGAAGCAAGGAGAGAAAATACACAAAGGGACCAAAGGCACTGATCTCAAATGCAAAGAAGCAAGCTTTGTGACCGAAATCTGTATTGTGATGAAGATGGAGAGGATTGACTAGGTAGGAGAGCGAGGAGGAGAACTGGCTACCTGAAGTGGCTCCACAAAGCCTCATTCAAAGACTGTCCCTTCTGCAAAATTGTTATTACAGAACTTCAACGGAGACAAGTATTTACTTTCTCAACAACTTGCCCAATTGCCTACAGCAACACCTGAATGGCCACAGCCCGGCTCAAAATGCATATATCTTCCCCTACATGCACATCAAATGATCGGCCATACTTTGTGGCCTGAATCTTCGAGGTTTGACTTGGTCGGCTGTGGCCGATCGGGTTGGGCTACGGATTGATTCTGGATTTTGAACCAAAGGCTGGGGCGTAGCCTTCCTCTGACCTAGCTATTGCAGCTTTACTGACCCCCTTGATAAGAAATATAACCTCTATATGCACATCAAAATGACAATCCAAAACAAACTCAACTGCGATATATATTGGCCAGAGTCGAGCTAATGTGTGGTTAAAGCACCTTGGCCATGAAAGTGCAATGACTCTTTACCCTACAATGTGTATCAGGTCACACGCGGTCCGGTCACGGCATCAATGGTCACAATACATAGAGACCGGAGGTAATGCAGAAGGTGACTTGATGTATCTAAGGCTATGTCAAGTGTAGCTACCTAAATAGTAGGTAAGCGGAGGCCATGTGCCCTCACAATGTGGCATCATCGAATTGCAAAGCGTTCTACCAGCAATTGTCGAATTATGATCCCGTTGTCAGGGAACCAGACGGCGTTGTCAGAAGACCAGCACGAGGCTCTTGTCGACCCTGAAACTTTGGAGACTGTGCGCAAACTTATCGAGGTTATCCGCGAGATGGAGTGACCAAAAGGTCCTTCCTGCCCCTCCTGCCCCTCCTCCCTCTCCTAATCTGACTGTTAATTCGAGCCGACTTCTGGCTAGGAGCTGGACAGAGCCATTTCGGATAAGTTTGCGGCCTAGAGAGGAAAAACTCCTAGGCGCCCTGAAGGGCAAGGCAAAACGAGAGGCTCAAGTAGAGCTATTTGGGAAATTGATCCAACACTTACATCACCTTGTGCCCATAGAAACTACATCTCGAACTGCAACTGTTAACCAAGTTGACAGCTCTTGAAAAACAGAGGTTCGGGATACTCTGCAGGGATTGGAGGGGAAAGCCACACGGAGACACGCCGGGAATTACATGCTTGGATAGTGTGACATCCTCCCTTCCAATAAAATGATCTGGCCTCCTGAATAAGCGATCAATATGCCCCTTGCCAACCTAGATATGGCTGAACAAACAATGATCTCGCTGTTTGGTCCTTATGCTCTTATTCTGCAAGGAGATATTAACGAAGATATAGTATGAAGGCAGGTTACCAACCGCCAGAATTGGGAACTGATGACGGAAATTGCTTCAGAGACTGCAAATATTTCCGGGTATCCTCAATTCAGTGTAGTGTCGAATCTCCAATACTTACGAAATGGATAACGGACATCCATTGCTTCCGTATCAACTCGCACAGAATACGCCTTGTTATTTTGATTTTGAGGTAATGGAGGACGGCAAACCTCACGATACCCCGTATATTGGGTGCCCGACAATTGGCCCTTTTGAAAGGGAATGGCTTCATGTATCCAGCATCCCAATTTTTCTATCCAGCATCCCGTATTGAAAATAATACCGAAAACTAGACGAATATGGTGAGAGTAGTAGATACTAGAAAAATATAGCTATAGTAGGAGATAGCAGCAATAGTAGAAAGTAGTAACAAGTAGCAGGTATTTAAAGAGTTGAGGGCTTATCTTGCCTACTTAGGCAAATACCGGTAGTAGTAAATAAAAGTCCCCTTCATATTCGGTCTCGATGCACAAGCTTCACGCAGTCGCTGGGGTGCTAAATGGTTAACTCCCCTTTGAAGACTTTGGCAAAGCATCGAGTCTTGGAATCCGAATGATATGGAAAGCTGATGATACATGGTTATCAACTGTATCACGTAACTACACTGCATTTTATACTCCTCCTCCTTGCCCCCTCCTTAGTCATTTTCTCTTCCGATTTTATCACAAATGAGGAGCTTTGGACTCTGATCGAGGTGCTCCCACGGGGAAGAGACCTGTATGATCGGACCCGTTTCGGGGCACAGGCCCCAGACAGAAAGAAGAAGGGGAACCTTGCTCTGCAGCTAGGCCTTGACCACAAGCGGACGATGCGCCCTGAGGAAGAATGGGACGATGGCCTAGACCGGCAGAGGCAAGCAGAATGGGACGCGCAGACGGAGGGAACAGCGCGACGGACCCCGTCCAGCCATCAGACCAGACCCAACGGTACTTAGAGTCTAGACACATAGCTTGCTTGATCGCATTTAAATCCGGCCGGCCGCTCAATGGTATCAACAGAATTGCGCATTCTACGTCCTTTATGCAGTAGTCCTGTGGGGGAGATATAGGCTCTGATATTTGGATTTCCGCTTCACTTGGATTTCCGCTTCACCTGTTAAAATATATTGTACGAGGCTGTTTGCGCGGGCTTTTGTGGTTCGCTTCCCTCCTCCTTCTGAGTATGCGTAGAGTTCGTAAGTCTGTCGCCAATAAGGCTGGTATAAGTTAATACAGACCTAAACGTCCAGACGCCCTCAGTGAACTGATTGTATCTCGTTCTCTGTGCGGCCGAGCAAGCAGTCGAATAGCAGGCCTTCTGTAGTTGCTATCACATGAAGTCTCATGTCGTCAGGGGGCGTGGGTCAAGTTAGAAGATCACGGTCGTCGAGATGGCATATAAAATGTCTTGACTATCTCTCTTTTTAGTAATACAGTTATCTACTGGTAGTATGCGGAATACAGGTAGGTACGAAGACACATGTGGCCTCTCACAAAGTCGGACACCTAAGCCCGAAAACGAAAGTTCTCTTGTTGAAAACGCTTAACCCTGAAAGCTCTCGTGTTATATATATGTAAATAGTGATTGTGGCTTTAGTATGTCTGAATAATTTATTGCTGGCGTTGATTGAGAGCGACAGCTTGGTCACGAACCAGCTGCAAGAGAGCAGCCTTTTCATTTTCTAAAGTTCTAATTCTCTCTCTCAAAGCCGCGATTTCAATCGAAGGCGAATACCGACCTTCATTGGCGTTGAGGGTAGGGTTGAGCTGAGGAGAGTAAGTTGAGCTCTTCGGCTGCGGTTCGGGAGTTGTTGAAGGAATAGAAATGCGCGTTGTAGCCAGAAGACCAACGGTTGGTTGAACCGACGCGGAATTTGGCTCGACTGGTGCTTCACTAGGAGGAGAACGTGCTGCAATGGTGGCTGGCGATGACTGAAAAGGATCCCATGCTTGACGAGCCCTAAGCGGTGGAGCGGCAGGAGCAAATTGTGGTTCATTGGGAGGCGGCGTCACTGGCTGATTGATGGGGGTTGCACCAGTAGAACGAGTCTCATCTACTAAAGTTAATCCATGGGCTGGTGTCGCAACTGCTGACGCAGAACCATCTTCAGTTGGCGACGGCGTCGAGTGGTGATAGAAATGATCGTAATATTCTGAGTAGTCCATAATTTCGAAAACATCGCCAGCGGCTTCAACATTCTCTCGAAGATGAGAGAGCTGGAGATGCCATAAGCGGCGGCCAACATGACAAAGTGAGCACGGGAATAAACATTCTCTGGGTCCTTGAGATATTTCCACAGTTTATTATTACTGGGCGTTGCTCTGTTTGAGGGACTCAGGATGTAGTCCGAATTGCGGACCATATCAACGTATTTTTGTTGCTCATCCGGAGTCATTGTGATCGCTTGTCGATGATAATAATCCACCGTTTGAAAAGCGGTGGTATGGCATTCGTGAGTAATGCTAATCTTGATATCATCAAGATCTAATCGATGCGGTCTGGGATATGGGTATTCGTTCACCATTGTCAGAAAAGTCACTGGGGAAAGAGCTGCTAGAGAGGCGCCAATAAGCCATAAATAAGTGATTTCGAGGGGTAATTATTACCTGTTGAATATTTGTAGAGATATAGGTAGAAGGTGGCTGAAGATGTTGGATCTTTGTATGTAAATGGTGAATCTAAATAGATGTTGAATCTAAGTAGATAGTGACTCTAGGTAGATGTTGAATCTATGTAGATGGTAACTGTAGATAGAAGTTGAGTCTAATAGACACTGAATCTAAATGGATGTTGAATCCAATGGATGTTAAGTCTAAATAGATGTTGAACCTAGGTAGATGGTGAGTTAAGAATGATGTTGAATCTAAATAGATAGTAAATCTTAGTAGATAGATGTTGAATCTTGGTGGATGGATGTTGAATCTGAATTAATGCGGAATGTGAACTAGATGTTGAACATAGGTAGACGTCGAATCTAGATAGATAATGTTTAATACTGAGCAAAGACAGCGAGGATCAACTGGCGTTGCCAGATGTAAAAAATACTGACTTGTAATAGTAACGAGGTAATGCTGCTCGGTATAACACTAGATGTTGGTTGTGTGCTGATTGGGTGGTGTGACAGGCCGCCCAGAAGTAGGCTCTTCCATCGTTAATAACAGCATCGATGAGTAGTAATAGTAGTTG
AGTATTCTGAGGAATCGTAGATTTGGAATAACCCATCTCCATGTTCAACAACATCTCGGAGGCTTGAGAGACAGTAAATACTATAAATACTAGTCAACATGAAGCAATAAAGGCAGCAATATAGAGTCCTGTTGGTTTAAAACTCTGGAATCTTTCAACTCTGCACGGAAGGCCACAGGAAAAGGTGAGCTGGCACGGATGCAGGCTTCCGGTCAGAGTGAGTTGGCAATATAGATAGCTACCTTTTGTTGAGCTGCTTAAGCATGCAGCCTTTTTTTGTTGAGTTGATAGATAGAGCTGGATTTTTCACCCAAGTCGCCGAATCATTGTCAGATTTCTAGACCATTCGAACAAAGGCTGCTTGCTCGTCTGGGGTCTTCAATGCAGCTTGCTGGTAATAGTAGTCGATAGCCTGAACATTGATAAAATTCATCATTATTAGCAGGTGATGCCGTAGATCTAAAGACTGAGATAACACTAACGAGACATCAATAAGCAACAAGGATGTGATTGATTAGTTGCTGTAATAGCTGCAGAAGCGGCCTTTGGGTAGTTGGTGATGTTAGATATGTTGATAGTGTCGACGGGAGACAACAAAGGTTATAGGGTTCGGGCAAATCGCTAATCCAGAAAGAAATGAGCAGTATCAATAAGAAATAATGATGTTGGAGAAGTAAAAAGAGGAACACAGAGAGGCGAACACCGTAAAATATTTATCGATCCCAATTGATCCAACGACCGACATTGCTGGATGACCTCCATCTGCCGATAGACAGCAATGTATCGGGTGATGGAAGAGCGATGAAGGAAGAAGGAAAAGTTTTCAGCAGGCCTTGCAGAAGTTTTTGCGTTTATGTTTTCTCAGTGGCAGTGGCAGGCGGCCCGTCACTTTTTATTTCTGGGTTGTTGCCAGTTGTATACATTGGGGCCATCACTTTTGGGGTTAACAGCTGTTAACTCAAGTTTTTTTACGCACATGCTTGGTATTGGCTTCGTCTATCAGATATTGTAAAGAACTACATTAAGTCATACGCGTGTCGATACCAGAAGAAGAAGATGGTGGTAAATGATGATATCGACAGTAGAAGATGATATCGACAGTAGAAGAAGACATCGACAGTAGAAGAAGGCATCAATAGTACAAGAAGACATCAATAGTACAAGAAGATATCAATAGTAGAATAGAATAGAAAAAGTATGGCTACGATGCTATCAAGGTAAGGTACCTATGTACCAACCCTACACGGCCTGCTATTAACAATTTACCACGACGTAGCTCATCAAGAGTAATACATGCGGCTACAACAAACTCAAATACTCTCATATATCAATCTCTCAAAGACATTCCTCAGGGCTTCTTCCCTTTCAAAAACCAACGATGCAAGTAAATCACCTTCCCCTTCAGAACAATCTTGACAACGCCCATCTCGTACGACCTCAAGTTACGACTTATCCCCGCTCTGCTCTTCACCGAGAAGGCTCTTGCGCTTCGTCTCGGTTCCTTTGTCTTTCGAATTAGACCTCTCGAGGAGATTGGCCTGGCCCGACTCCGGACAAAACGGGTGAGATATGGCTTCGCGGCTCGGATGCTGGCTTCCAGTCGTGACGCTGCCCATGCTGGAGGGTTCTCGGGCCGTTGAAAGGGCAAAGTCTCCGGAATCGAAGTAGGTCCTTCTCTGTTCGTGAGTTGCAAAAGTCAGTCTTGGGACCGCAATATCAGGATAGCAAAAACTGGAAGGGGAGATTAGATGGCAATACCTCTAGCTGGTGGTCGAGGAGTTGGCCTCGGTTTGGCACTATTCCGTAGATATGTCGGAGATGCGTTTCCCTGTCGCTGTCACGCTTCCTGGACGCCTCGGTTTTGGGTTCCATAATGATCGTTATAGTTACAGATAGGTTTTCAAGTATTCGTGAGAGTTGATTTAGAGGAAAGCAGATTCGAGCGTGCGATGAATTGTTTGAGCAACGATTCAATTATTTGACTGCTCTGAAGAGTGGTTGCCTTGGCTGGTCATTGACGGACATAATAACCGAGACTGCAAATTGTTAAGAGAGACAATATTATACAAGCACTTTTGTCCCCATATTTACTTGAACATCTCTCTCACTTGATAATATGACAGACATTCCTACAATGTATATTGCTCTATAGTGGGCATCATACAGGTATTTTGTCCACCAGTCAAACTGACAACTTGCACTCAATTCATTCTGTCCACTGATTGCTGATTGCTAATTGCTAGCTCAACAATGTGACATCATTTTCATCACGCCCACTTCCTATTGCAGTTACTCATGGCTTGGTAGCATGTCGTTTCCATCCCCGCATTCTGTCTCGACGGCGTGGCTGCCGCACCCAGTCACGCCAGTATTTACGGTGGCGATAAATGTCACCTCGTTAGATAGACAGCCCTGCCCGTCCAATTTCTCTCAATACTTT||||||,GCGTTCTCTACGAGGTACGAGTACGCGTTTTCTGAGATTGTCGCCGTTGTTGTCGTTGTTTGCAGGCTTACGGTTTGTTGATCTCTTACTTGGGCCGTCAAAGCAGCTCTGTGGGCAGTGGAGGCATGGCAAAAAGACAATGGGTCTGGACTTCAGCCACCGACGGAGCACGGGCACCAAGTACGTCACGACTTTGGTTCGAAGTCAATTGATTAGCGGGGCCCCTGTCACTGTGTGCCAAAAAGCTGGGCCATCATCACCGAATGCCTTCTAGGCGTTGATATGCACAGTCAAGAGCCTTATCACAATGCCCAGGCAGCAGCATTCTCTGCCGTGCACATTAGTTCTTGGCATAATCCATCAAGATGGAAGCGCTCTAGTCGTGGTAGATGCCGCCAAACTGCATGTACGGAGAGGTCCCTTTACGAGTACTGGTACTTCAAAGTTCGGATACGAGGGTACAATCTGTCAGTGGAATTTGTGTACATTGCGCTCCCGCCCTTTGGCACGCGCAAATGTTAGCGCCTCCCGTGCTGTCCACTGCGCAATCTCTATCTCCATCACGTGGGTCGTGGCTTGTCACCAAGCGCCTGTGCGACGGACGTAGCTCCGTACCTTCATACGAGAATGTCCTTTGTCGTTCGCCTCTGCTTGTGCGCCATCCGCCACAATGATAGCGAAGGACGAAAGGAACAATGAATTAAAAAAAAAGAAAAGAGAGAAAAACAAAAATACTAAGCCATCCTTGTACACTTTAGATTCGCCTATCGTACCTATCACCACTCGCTCCACCGTTGCGACCAGCACTGATTGATTCGCTGTGGACTGTATCATCCATCTGTCTCATTTCTTATACGGAGAAGCGGGTACCGGCATGAGGCACTGCATGTACGGAGCAGGAGCGGTCCGATGTGTGGAAACCAAAGTATTACAGACAACTGGAGCCGTTGCTTTTTATGGAGTCCTCCTTACGAGCAGGTACTCCATCAACTCCGTATCAAGACTGAAATGACGAGCGTCGATGGAGCAATCGCCGATATCCAGGGGTGGAAAAGGGCCCCTCAGGGAGCTGTCAAATTGTTTTACTTGCTCTGCTCTCGGAATACGGCTCCGCATGAACACGCGCCATGCATGATTGACTGCCCCCTTTCGCCCAGCCTTGTTGCCGAAAAGGGACCTGTCAAGTACAGTAATCTAGCATCTTCAGCTGGCTGCGTCGTGACAAGAAAATGCGAGCTGACGGGCTTGACAGTGGCCATTTCCATGAACTTTTACTGTCTAGCTGGGCTGAAGCTTTCAAAGTCAGCTTGCACGTGACTTTGCCTTCTGTCAGCTCTCCACATGACTAATCTTGAACGGCAATTGTGTCGGCAATGCTGCGTCTCGAGATAGCAGCAACTTCCTACTTTGTACTGAAGCAACGGCAATCCCAGCAAACCCTTGGCGCCACCAACAGATGAAATTTCTATCCGCCGGACCGATGCGCATCTCGTGCGAGTTGAGCTGCTTACTCCGTTCCCAAAATACTCTCTGATAGTGGCCGTTTTCTGTCACTATCTCAAGTCAAGGACAGGCTGGCATTGTTTGTCGCGACTGTACTGTTGGTCGATGGCGAGACTTGAAGCGTTACAGGTCCACCAACAAGTGCCAAGAGCAATCGAGATGTATTCATTCCAATATGAAACCATTCATACATAGCCTCCCGTGGCATGGAGACAACAACAACAACAACAACAACGCCTTTTCCATTCATCCAGAAAGTCGGGAATAATGACGAACTACCTCCGAGTTGTCACTCCACTTCACCCAACGTCAGATGGCTAAGAGCGCCACGCCGCTCCAGCTGAACCATGTCCCATCAGATTTTTCTTTCTGATCTCAACTCTCGTGCTTCTCATTCAATACGGTACCCTGCAGGTACAATGTGATGGAGCGAGTTCTTGAAACGTTATATCGAAAGGAAAAGTACATATCCATACAAACGGCGTGGGGGTGACCGCTACCAGGTTTGCCATCCTGGCGCTCCATAAAATCTTTCGCTCGGTGAATGATACGGAATAGACACCATCATCTGCATCTGCATCAACGCTCAATGGGTACAGACATACACCAGATTGCGTCTTGCCTTGTCTGTGCGCAATGTCTTGTGACCGCAATAGTGCGACACGGCTTGATCAATGTCGAGCGTCAATGTTTCCCCTGTGCTTCTTGCCCTGGACCCCTGAAGGCTCTAAAGTTCCGATTCACGCCATGTGCTGATAAACCTCCTCTCATCACTAGCTCACAGGGAGAACGTGCGAGATGGCATCAGCATCAGCACCTAATATTGCCCTTGCTCTTCAGTTGGGTAGGCTCTCAACCTCGTGGCAGGAATGCGGACCGCTGCTGTTTGTGACCAGCCATGTGAGAGAACGCATTTCTGAGAGAAGCAGCAAACATGGTTACAATGCTTCAACTTTGACTCAAGGGTCGCTGGCTACAGCTTTCGTTTCAATTCTGTGGATGCCTGGAAAATAAGCTTCTCACCACCATTCTGCAAGCATGGTTCGTGCGTGCGATAACACTGTTTTCCGGATCGGGCGATGTGCATTTCCTTACTTGAATCTCCAGCCTAAACGAATCTCGGTGGCGGTCTCACCACAGGGGATAATTACAAGCTCCCCATGTGTTTACTGTATCCTAGCGGTCCGGACTCGACATGTGGTCATATATATATCTTGCGATATGTAGTTTCGGATAACGCCATTTTCAACGTTCTTATCAGGGCTGACGGATGCGTGCTGCCGTCTTTCGGCAGCAAAAATCCCCAAGATCCAATCCCTGCAACAAAGGAGCTATCCTAGCAACATTGCCAACAAAATCCTGGGGTCAGAGCACGTTGCCACCAAGGTTATCGCTCCACGTTGTTTGCTTCCTGGAAAATTACCACCCTGCATCGCTTCATGAATGGAACGACAAACTATTGGATCGACTAATCCCAGACCACAGGCACGGGAACGCCACGCTTCTATCGAGCCCCTGAAGCGGTAAACCCATGATTCAGGACATTCAATGTTCACTACTCGTTCTACTACATGCGAAGGCTTGATACTACTAGCACCTAATTTCGTCGCGACGTACATGCCTGTACTCCTCCTATACCGCTTGGCGTTCGCCCGAGTTCGAGGAGAGCATCGCAAGTTTTTAAGCCCCTTTGAAACCAGAAGCAATTTTACTTTTGCCTAGAAGCAGGCCAGACGTTTCTACGACAGGTGGCGTCAAATTAGGAGTTGGCGACTGACACGTTGCCACCCCAGTGAGGCCTCACCGCATGAGTCGTTTGAGCAATTACGCGATCTTGCCTTTGACTTTTTGACTTTTGTGATGACTTTGTGGTGGCGGGAAACTTTATTTGAGCGATGGCGGTTTGAAGTTCTTCCAGGCTAGAAGGGTGGCTTTCCTTCTAGCCGCGAGGTGAACATCTGGGGTAGGGAGATGGCTGTTTCTAGCCTGTAGGGCGAGCCAGCAAGCGCTGGAGATCACGACTCATTCGTTCAGCTCAGTCGATCCCATTATGTCAAAAAACGGAGTGCTGTTCAGCTCGTGTACTAGCCCCGGCTCTCAGCTCAGTAGGAAATGCCACAGCTTTGGATCAGCCGGCAGTAAAGTTCCACGTCAGCCAGTTGCTGTCATCAAATTGCAAAATTGGTTCTCACTCATGGACAAGAATATTGCATGTTCCGTTAACCGGGGTGACCATTCACTGCTCGATTATCATATATATTTTGGAGAAACGTCCAACTAAAGGCCGAGACTATTGAAACTCAGAATGTCAAACGAACGACTTCAGCTCCTCCACAATGTGAGGGATCAAGCTAGGGATCATGAATGAACAAAAGAAGCAAGGAGAGAAAATACACAAAGGGACCAAAGGCACTGATCTCAAATGCAAAGAAGCAAGCTTTGTGACCGAAATCTGTATTGTGATGAAGATGGAGAGGATTGACTAGGTAGGAGAGCGAGGAGGAGAACTGGCTACCTGAAGTGGCTCCACAAAGCCTCATTCAAAGACTGTCCCTTCTGCAAAATTGTTATTACAGAACTTCAACGGAGACAAGTATTTACTTTCTCAACAACTTGCCCAATTGCCTACAGCAACACCTGAATGGCCACAGCCCGGCTCAAAATGCATATATCTTCCCCTACATGCACATCAAATGATCGGCCATACTTTGTGGCCTGAATCTTCGAGGTTTGACTTGGTCGGCTGTGGCCGATCGGGTTGGGCTACGGATTGATTCTGGATTTTGAACCAAAGGCTGGGGCGTAGCCTTCCTCTGACCTAGCTATTGCAGCTTTACTGACCCCCTTGATAAGAAATATAACCTCTATATGCACATCAAAATGACAATCCAAAACAAACTCAACTGCGATATATATTGGCCAGAGTCGAGCTAATGTGTGGTTAAAGCACCTTGGCCATGAAAGTGCAATGACTCTTTACCCTACAATGTGTATCAGGTCACACGCGGTCCGGTCACGGCATCAATGGTCACAATACATAGAGACCGGAGGTAATGCAGAAGGTGACTTGATGTATCTAAGGCTATGTCAAGTGTAGCTACCTAAATAGTAGGTAAGCGGAGGCCATGTGCCCTCACAATGTGGCATCATCGAATTGCAAAGCGTTCTACCAGCAATTGTCGAATTATGATCCCGTTGTCAGGGAACCAGACGGCGTTGTCAGAAGACCAGCACGAGGCTCTTGTCGACCCTGAAACTTTGGAGACTGTGCGCAAACTTATCGAGGTTATCCGCGAGATGGAGTGACCAAAAGGTCCTTCCTGCCCCTCCTGCCCCTCCTCCCTCTCCTAATCTGACTGTTAATTCGAGCCGACTTCTGGCTAGGAGCTGGACAGAGCCATTTCGGATAAGTTTGCGGCCTAGAGAGGAAAAACTCCTAGGCGCCCTGAAGGGCAAGGCAAAACGAGAGGCTCAAGTAGAGCTATTTGGGAAATTGATCCAACACTTACATCACCTTGTGCCCATAGAAACTACATCTCGAACTGCAACTGTTAACCAAGTTGACAGCTCTTGAAAAACAGAGGTTCGGGATACTCTGCAGGGATTGGAGGGGAAAGCCACACGGAGACACGCCGGGAATTACATGCTTGGATAGTGTGACATCCTCCCTTCCAATAAAATGATCTGGCCTCCTGAATAAGCGATCAATATGCCCCTTGCCAACCTAGATATGGCTGAACAAACAATGATCTCGCTGTTTGGTCCTTATGCTCTTATTCTGCAAGGAGATATTAACGAAGATATAGTATGAAGGCAGGTTACCAACCGCCAGAATTGGGAACTGATGACGGAAATTGCTTCAGAGACTGCAAATATTTCCGGGTATCCTCAATTCAGTGTAGTGTCGAATCTCCAATACTTACGAAATGGATAACGGACATCCATTGCTTCCGTATCAACTCGCACAGAATACGCCTTGTTATTTTGATTTTGAGGTAATGGAGGACGGCAAACCTCACGATACCCCGTATATTGGGTGCCCGACAATTGGCCCTTTTGAAAGGGAATGGCTTCATGTATCCAGCATCCCAATTTTTCTATCCAGCATCCCGTATTGAAAATAATACCGAAAACTAGACGAATATGGTGAGAGTAGTAGATACTAGAAAAATATAGCTATAGTAGGAGATAGCAGCAATAGTAGAAAGTAGTAACAAGTAGCAGGTATTTAAAGAGTTGAGGGCTTATCTTGCCTACTTAGGCAAATACCGGTAGTAGTAAATAAAAGTCCCCTTCATATTCGGTCTCGATGCACAAGCTTCACGCAGTCGCTGGGGTGCTAAATGGTTAACTCCCCTTTGAAGACTTTGGCAAAGCATCGAGTCTTGGAATCCGAATGATATGGAAAGCTGATGATACATGGTTATCAACTGTATCACGTAACTACACTGCATTTTATACTCCTCCTCCTTGCCCCCTCCTTAGTCATTTTCTCTTCCGATTTTATCACAAATGAGGAGCTTTGGACTCTGATCGAGGTGCTCCCACGGGGAAGAGACCTGTATGATCGGACCCGTTTCGGGGCACAGGCCCCAGACAGAAAGAAGAAGGGGAACCTTGCTCTGCAGCTAGGCCTTGACCACAAGCGGACGATGCGCCCTGAGGAAGAATGGGACGATGGCCTAGACCGGCAGAGGCAAGCAGAATGGGACGCGCAGACGGAGGGAACAGCGCGACGGACCCCGTCCAGCCATCAGACCAGACCCAACGGTACTTAGAGTCTAGACACATAGCTTGCTTGATCGCATTTAAATCCGGCCGGCCGCTCAATGGTATCAACAGAATTGCGCATTCTACGTCCTTTATGCAGTAGTCCTGTGGGGGAGATATAGGCTCTGATATTTGGATTTCCGCTTCACTTGGATTTCCGCTTCACCTGTTAAAATATATTGTACGAGGCTGTTTGCGCGGGCTTTTGTGGTTCGCTTCCCTCCTCCTTCTGAGTATGCGTAGAGTTCGTAAGTCTGTCGCCAATAAGGCTGGTATAAGTTAATACAGACCTAAACGTCCAGACGCCCTCAGTGAACTGATTGTATCTCGTTCTCTGTGCGGCCGAGCAAGCAGTCGAATAGCAGGCCTTCTGTAGTTGCTATCACATGAAGTCTCATGTCGTCAGGGGGCGTGGGTCAAGTTAGAAGATCACGGTCGTCGAGATGGCATATAAAATGTCTTGACTATCTCTCTTTTTAGTAATACAGTTATCTACTGGTAGTATGCGGAATACAGGTAGGTACGAAGACACATGTGGCCTCTCACAAAGTCGGACACCTAAGCCCGAAAACGAAAGTTCTCTTGTTGAAAACGCTTAACCCTGAAAGCTCTCGTGTTATATATATGTAAATAGTGATTGTGGCTTTAGTATGTCTGAATAATTTATTGCTGGCGTTGATTGAGAGCGACAGCTTGGTCACGAACCAGCTGCAAGAGAGCAGCCTTTTCATTTTCTAAAGTTCTAATTCTCTCTCTCAAAGCCGCGATTTCAATCGAAGGCGAATACCGACCTTCATTGGCGTTGAGGGTAGGGTTGAGCTGAGGAGAGTAAGTTGAGCTCTTCGGCTGCGGTTCGGGAGTTGTTGAAGGAATAGAAATGCGCGTTGTAGCCAGAAGACCAACGGTTGGTTGAACCGACGCGGAATTTGGCTCGACTGGTGCTTCACTAGGAGGAGAACGTGCTGCAATGGTGGCTGGCGATGACTGAAAAGGATCCCATGCTTGACGAGCCCTAAGCGGTGGAGCGGCAGGAGCAAATTGTGGTTCATTGGGAGGCGGCGTCACTGGCTGATTGATGGGGGTTGCACCAGTAGAACGAGTCTCATCTACTAAAGTTAATCCATGGGCTGGTGTCGCAACTGCTGACGCAGAACCATCTTCAGTTGGCGACGGCGTCGAGTGGTGATAGAAATGATCGTAATATTCTGAGTAGTCCATAATTTCGAAAACATCGCCAGCGGCTTCAACATTCTCTCGAAGATGAGAGAGCTGGAGATGCCATAAGCGGCGGCCAACATGACAAAGTGAGCACGGGAATAAACATTCTCTGGGTCCTTGAGATATTTCCACAGTTTATTATTACTGGGCGTTGCTCTGTTTGAGGGACTCAGGATGTAGTCCGAATTGCGGACCATATCAACGTATTTTTGTTGCTCATCCGGAGTCATTGTGATCGCTTGTCGATGATAATAATCCACCGTTTGAAAAGCGGTGGTATGGCATTCGTGAGTAATGCTAATCTTGATATCATCAAGATCTAATCGATGCGGTCTGGGATATGGGTATTCGTTCACCATTGTCAGAAAAGTCACTGGGGAAAGAGCTGCTAGAGAGGCGCCAATAAGCCATAAATAAGTGATTTCGAGGGGTAATTATTACCTGTTGAATATTTGTAGAGATATAGGTAGAAGGTGGCTGAAGATGTTGGATCTTTGTATGTAAATGGTGAATCTAAATAGATGTTGAATCTAAGTAGATAGTGACTCTAGGTAGATGTTGAATCTATGTAGATGGTAACTGTAGATAGAAGTTGAGTCTAATAGACACTGAATCTAAATGGATGTTGAATCCAATGGATGTTAAGTCTAAATAGATGTTGAACCTAGGTAGATGGTGAGTTAAGAATGATGTTGAATCTAAATAGATAGTAAATCTTAGTAGATAGATGTTGAATCTTGGTGGATGGATGTTGAATCTGAATTAATGCGGAATGTGAACTAGATGTTGAACATAGGTAGACGTCGAATCTAGATAGATAATGTTTAATACTGAGCAAAGACAGCGAGGATCAACTGGCGTTGCCAGATGTAAAAAATACTGACTTGTAATAGTAACGAGGTAATGCTGCTCGGTATAACACTAGATGTTGGTTGTGTGCTGATTGGGTGGTGTGACAGGCCGCCCAGAAGTAGGCTCTTCCATCGTTAATAACAGCATCGATGAGTAGTAATAGTAGTTGTAGTATTCTGAGGAATCGTAGATTTGGAATAACCCATCTCCATGTTCAACAACATCTCGGAGGCTTGAGAGACAGTAAATACTATAAATACTAGTCAACATGAAGCAATAAAGGCAGCAATATAGAGTCCTGTTGGTTTAAAACTCTGGAATCTTTCAACTCTGCACGGAAGGCCACAGGAAAAGGTGAGCTGGCACGGATGCAGGCTTCCGGTCAGAGTGAGTTGGCAATATAGATAGCTACCTTTTGTTGAGCTGCTTAAGCATGCAGCCTTTTTTTGTTGAGTTGATAGATAGAGCTGGATTTTTCACCCAAGTCGCCGAATCATTGTCAGATTTCTAGACCATTCGAACAAAGGCTGCTTGCTCGTCTGGGGTCTTCAATGCAGCTTGCTGGTAATAGTAGTCGATAGCCTGAACATTGATAAAATTCATCATTATTAGCAGGTGATGCCGTAGATCTAAAGACTGAGATAACACTAACGAGACATCAATAAGCAACAAGGATGTGATTGATTAGTTGCTGTAATAGCTGCAGAAGCGGCCTTTGGGTAGTTGGTGATGTTAGATATGTTGATAGTGTCGACGGGAGACAACAAAGGTTATAGGGTTCGGGCAAATCGCTAATCCAGAAAGAAATGAGCAGTATCAATAAGAAATAATGATGTTGGAGAAGTAAAAAGAGGAACACAGAGAGGCGAACACCGTAAAATATTTATCGATCCCAATTGATCCAACGACCGACATTGCTGGATGACCTCCATCTGCCGATAGACAGCAATGTATCGGGTGATGGAAGAGCGATGAAGGAAGAAGGAAAAGTTTTCAGCAGGCCTTGCAGAAGTTTTTGCGTTTATGTTTTCTCAGTGGCAGTGGCAGGCGGCCCGTCACTTTTTATTTCTGGGTTGTTGCCAGTTGTATACATTGGGGCCATCACTTTTGGGGTTAACAGCTGTTAACTCAAGTTTTTTTACGCACATGCTTGGTATTGGCTTCGTCTATCAGATATTGTAAAGAACTACATTAAGTCATACGCGTGTCGATACCAGAAGAAGAAGATGGTGGTAAATGATGATATCGACAGTAGAAGATGATATCGACAGTAGAAGAAGACATCGACAGTAGAAGAAGGCATCAATAGTACAAGAAGACATCAATAGTACAAGAAGATATCAATAGTAGAATAGAATAGAAAAAGTATGGCTACGATGCTATCAAGGTAAGGTACCTATGTACCAACCCTACACGGCCTGCTATTAACAATTTACCACGACGTAGCTCATCAAGAGTAATACATGCGGCTACAACAAACTCAAATACTCTCATATATCAATCTCTCAAAGACATTCCTCAGGGCTTCTTCCCTTTCAAAAACCAACGATGCAAGTAAATCACCTTCCCCTTCAGAACAATCTTGACAACGCCCATCTCGTACGACCTCAAGTTACGACTTATCCCCGCTCTGCTCTTCACCGAGAAGGCTCTTGCGCTTCGTCTCGGTTCCTTTGTCTTTCGAATTAGACCTCTCGAGGAGATTGGCCTGGCCCGACTCCGGACAAAACGGGTGAGATATGGCTTCGCGGCTCGGATGCTGGCTTCCAGTCGTGACGCTGCCCATGCTGGAGGGTTCTCGGGCCGTTGAAAGGGCAAAGTCTCCGGAATCGAAGTAGGTCCTTCTCTGTTCGTGAGTTGCAAAAGTCAGTCTTGGGACCGCAATATCAGGATAGCAAAAACTGGAAGGGGAGATTAGATGGCAATACCTCTAGCTGGTGGTCGAGGAGTTGGCCTCGGTTTGGCACTATTCCGTAGATATGTCGGAGATGCGTTTCCCTGTCGCTGTCACGCTTCCTGGACGCCTCGGTTTTGGGTTCCATAATGATCGTTATAGTTACAGATAGGTTTTCAAGTATTCGTGAGAGTTGATTTAGAGGAAAGCAGATTCGAGCGTGCGATGAATTGTTTGAGCAACGATTCAATTATTTGACTGCTCTGAAGAGTGGTTGCCTTGGCTGGTCATTGACGGACATAATAACCGAGACTGCAAATTGTTAAGAGAGACAATATTATACAAGCACTTTTGTCCCCATATTTACTTGAACATCTCTCTCACTTGATAATATGACAGACATTCCTACAATGTATATTGCTCTATAGTGGGCATCATACAGGTATTTTGTCCACCAGTCAAACTGACAACTTGCACTCAATTCATTCTGTCCACTGATTGCTGATTGCTAATTGCTAGCTCAACAATGTGACATCATTTTCATCACGCCCACTTCCTATTGCAGTTACTCATGGCTTGGTAGCATGTCGTTTCCATCCCCGCATTCTGTCTCGACGGCGTGGCTGCCGCACCCAGTCACGCCAGTATTTACGGTGGCGATAAATGTCACCTCGTTAGATAGACAGCCCTGCCCGTCCAATTTCTCTCAATACTTT|intergenic_region|MODIFIER|exon-XM_006962283.1-1-exon-XM_006962081.1-1|GENE_exon-XM_006962283.1-1-GENE_exon-XM_006962081.1-1|intergenic_region|GENE_exon-XM_006962283.1-1-GENE_exon-XM_006962081.1-1|||n.914864delCinsGCGTTCTCTACGAGGTACGAGTACGCGTTTTCTGAGATTGTCGCCGTTGTTGTCGTTGTTTGCAGGCTTACGGTTTGTTGATCTCTTACTTGGGCCGTCAAAGCAGCTCTGTGGGCAGTGGAGGCATGGCAAAAAGACAATGGGTCTGGACTTCAGCCACCGACGGAGCACGGGCACCAAGTACGTCACGACTTTGGTTCGAAGTCAATTGATTAGCGGGGCCCCTGTCACTGTGTGCCAAAAAGCTGGGCCATCATCACCGAATGCCTTCTAGGCGTTGATATGCACAGTCAAGAGCCTTATCACAATGCCCAGGCAGCAGCATTCTCTGCCGTGCACATTAGTTCTTGGCATAATCCATCAAGATGGAAGCGCTCTAGTCGTGGTAGATGCCGCCAAACTGCATGTACGGAGAGGTCCCTTTACGAGTACTGGTACTTCAAAGTTCGGATACGAGGGTACAATCTGTCAGTGGAATTTGTGTACATTGCGCTCCCGCCCTTTGGCACGCGCAAATGTTAGCGCCTCCCGTGCTGTCCACTGCGCAATCTCTATCTCCATCACGTGGGTCGTGGCTTGTCACCAAGCGCCTGTGCGACGGACGTAGCTCCGTACCTTCATACGAGAATGTCCTTTGTCGTTCGCCTCTGCTTGTGCGCCATCCGCCACAATGATAGCGAAGGACGAAAGGAACAATGAATTAAAAAAAAAGAAAAGAGAGAAAAACAAAAATACTAAGCCATCCTTGTACACTTTAGATTCGCCTATCGTACCTATCACCACTCGCTCCACCGTTGCGACCAGCACTGATTGATTCGCTGTGGACTGTATCATCCATCTGTCTCATTTCTTATACGGAGAAGCGGGTACCGGCATGAGGCACTGCATGTACGGAGCAGGAGCGGTCCGATGTGTGGAAACCAAAGTATTACAGACAACTGGAGCCGTTGCTTTTTATGGAGTCCTCCTTACGAGCAGGTACTCCATCAACTCCGTATCAAGACTGAAATGACGAGCGTCGATGGAGCAATCGCCGATATCCAGGGGTGGAAAAGGGCCCCTCAGGGAGCTGTCAAATTGTTTTACTTGCTCTGCTCTCGGAATACGGCTCCGCATGAACACGCGCCATGCATGATTGACTGCCCCCTTTCGCCCAGCCTTGTTGCCGAAAAGGGACCTGTCAAGTACAGTAATCTAGCATCTTCAGCTGGCTGCGTCGTGACAAGAAAATGCGAGCTGACGGGCTTGACAGTGGCCATTTCCATGAACTTTTACTGTCTAGCTGGGCTGAAGCTTTCAAAGTCAGCTTGCACGTGACTTTGCCTTCTGTCAGCTCTCCACATGACTAATCTTGAACGGCAATTGTGTCGGCAATGCTGCGTCTCGAGATAGCAGCAACTTCCTACTTTGTACTGAAGCAACGGCAATCCCAGCAAACCCTTGGCGCCACCAACAGATGAAATTTCTATCCGCCGGACCGATGCGCATCTCGTGCGAGTTGAGCTGCTTACTCCGTTCCCAAAATACTCTCTGATAGTGGCCGTTTTCTGTCACTATCTCAAGTCAAGGACAGGCTGGCATTGTTTGTCGCGACTGTACTGTTGGTCGATGGCGAGACTTGAAGCGTTACAGGTCCACCAACAAGTGCCAAGAGCAATCGAGATGTATTCATTCCAATATGAAACCATTCATACATAGCCTCCCGTGGCATGGAGACAACAACAACAACAACAACAACGCCTTTTCCATTCATCCAGAAAGTCGGGAATAATGACGAACTACCTCCGAGTTGTCACTCCACTTCACCCAACGTCAGATGGCTAAGAGCGCCACGCCGCTCCAGCTGAACCATGTCCCATCAGATTTTTCTTTCTGATCTCAACTCTCGTGCTTCTCATTCAATACGGTACCCTGCAGGTACAATGTGATGGAGCGAGTTCTTGAAACGTTATATCGAAAGGAAAAGTACATATCCATACAAACGGCGTGGGGGTGACCGCTACCAGGTTTGCCATCCTGGCGCTCCATAAAATCTTTCGCTCGGTGAATGATACGGAATAGACACCATCATCTGCATCTGCATCAACGCTCAATGGGTACAGACATACACCAGATTGCGTCTTGCCTTGTCTGTGCGCAATGTCTTGTGACCGCAATAGTGCGACACGGCTTGATCAATGTCGAGCGTCAATGTTTCCCCTGTGCTTCTTGCCCTGGACCCCTGAAGGCTCTAAAGTTCCGATTCACGCCATGTGCTGATAAACCTCCTCTCATCACTAGCTCACAGGGAGAACGTGCGAGATGGCATCAGCATCAGCACCTAATATTGCCCTTGCTCTTCAGTTGGGTAGGCTCTCAACCTCGTGGCAGGAATGCGGACCGCTGCTGTTTGTGACCAGCCATGTGAGAGAACGCATTTCTGAGAGAAGCAGCAAACATGGTTACAATGCTTCAACTTTGACTCAAGGGTCGCTGGCTACAGCTTTCGTTTCAATTCTGTGGATGCCTGGAAAATAAGCTTCTCACCACCATTCTGCAAGCATGGTTCGTGCGTGCGATAACACTGTTTTCCGGATCGGGCGATGTGCATTTCCTTACTTGAATCTCCAGCCTAAACGAATCTCGGTGGCGGTCTCACCACAGGGGATAATTACAAGCTCCCCATGTGTTTACTGTATCCTAGCGGTCCGGACTCGACATGTGGTCATATATATATCTTGCGATATGTAGTTTCGGATAACGCCATTTTCAACGTTCTTATCAGGGCTGACGGATGCGTGCTGCCGTCTTTCGGCAGCAAAAATCCCCAAGATCCAATCCCTGCAACAAAGGAGCTATCCTAGCAACATTGCCAACAAAATCCTGGGGTCAGAGCACGTTGCCACCAAGGTTATCGCTCCACGTTGTTTGCTTCCTGGAAAATTACCACCCTGCATCGCTTCATGAATGGAACGACAAACTATTGGATCGACTAATCCCAGACCACAGGCACGGGAACGCCACGCTTCTATCGAGCCCCTGAAGCGGTAAACCCATGATTCAGGACATTCAATGTTCACTACTCGTTCTACTACATGCGAAGGCTTGATACTACTAGCACCTAATTTCGTCGCGACGTACATGCCTGTACTCCTCCTATACCGCTTGGCGTTCGCCCGAGTTCGAGGAGAGCATCGCAAGTTTTTAAGCCCCTTTGAAACCAGAAGCAATTTTACTTTTGCCTAGAAGCAGGCCAGACGTTTCTACGACAGGTGGCGTCAAATTAGGAGTTGGCGACTGACACGTTGCCACCCCAGTGAGGCCTCACCGCATGAGTCGTTTGAGCAATTACGCGATCTTGCCTTTGACTTTTTGACTTTTGTGATGACTTTGTGGTGGCGGGAAACTTTATTTGAGCGATGGCGGTTTGAAGTTCTTCCAGGCTAGAAGGGTGGCTTTCCTTCTAGCCGCGAGGTGAACATCTGGGGTAGGGAGATGGCTGTTTCTAGCCTGTAGGGCGAGCCAGCAAGCGCTGGAGATCACGACTCATTCGTTCAGCTCAGTCGATCCCATTATGTCAAAAAACGGAGTGCTGTTCAGCTCGTGTACTAGCCCCGGCTCTCAGCTCAGTAGGAAATGCCACAGCTTTGGATCAGCCGGCAGTAAAGTTCCACGTCAGCCAGTTGCTGTCATCAAATTGCAAAATTGGTTCTCACTCATGGACAAGAATATTGCATGTTCCGTTAACCGGGGTGACCATTCACTGCTCGATTATCATATATATTTTGGAGAAACGTCCAACTAAAGGCCGAGACTATTGAAACTCAGAATGTCAAACGAACGACTTCAGCTCCTCCACAATGTGAGGGATCAAGCTAGGGATCATGAATGAACAAAAGAAGCAAGGAGAGAAAATACACAAAGGGACCAAAGGCACTGATCTCAAATGCAAAGAAGCAAGCTTTGTGACCGAAATCTGTATTGTGATGAAGATGGAGAGGATTGACTAGGTAGGAGAGCGAGGAGGAGAACTGGCTACCTGAAGTGGCTCCACAAAGCCTCATTCAAAGACTGTCCCTTCTGCAAAATTGTTATTACAGAACTTCAACGGAGACAAGTATTTACTTTCTCAACAACTTGCCCAATTGCCTACAGCAACACCTGAATGGCCACAGCCCGGCTCAAAATGCATATATCTTCCCCTACATGCACATCAAATGATCGGCCATACTTTGTGGCCTGAATCTTCGAGGTTTGACTTGGTCGGCTGTGGCCGATCGGGTTGGGCTACGGATTGATTCTGGATTTTGAACCAAAGGCTGGGGCGTAGCCTTCCTCTGACCTAGCTATTGCAGCTTTACTGACCCCCTTGATAAGAAATATAACCTCTATATGCACATCAAAATGACAATCCAAAACAAACTCAACTGCGATATATATTGGCCAGAGTCGAGCTAATGTGTGGTTAAAGCACCTTGGCCATGAAAGTGCAATGACTCTTTACCCTACAATGTGTATCAGGTCACACGCGGTCCGGTCACGGCATCAATGGTCACAATACATAGAGACCGGAGGTAATGCAGAAGGTGACTTGATGTATCTAAGGCTATGTCAAGTGTAGCTACCTAAATAGTAGGTAAGCGGAGGCCATGTGCCCTCACAATGTGGCATCATCGAATTGCAAAGCGTTCTACCAGCAATTGTCGAATTATGATCCCGTTGTCAGGGAACCAGACGGCGTTGTCAGAAGACCAGCACGAGGCTCTTGTCGACCCTGAAACTTTGGAGACTGTGCGCAAACTTATCGAGGTTATCCGCGAGATGGAGTGACCAAAAGGTCCTTCCTGCCCCTCCTGCCCCTCCTCCCTCTCCTAATCTGACTGTTAATTCGAGCCGACTTCTGGCTAGGAGCTGGACAGAGCCATTTCGGATAAGTTTGCGGCCTAGAGAGGAAAAACTCCTAGGCGCCCTGAAGGGCAAGGCAAAACGAGAGGCTCAAGTAGAGCTATTTGGGAAATTGATCCAACACTTACATCACCTTGTGCCCATAGAAACTACATCTCGAACTGCAACTGTTAACCAAGTTGACAGCTCTTGAAAAACAGAGGTTCGGGATACTCTGCAGGGATTGGAGGGGAAAGCCACACGGAGACACGCCGGGAATTACATGCTTGGATAGTGTGACATCCTCCCTTCCAATAAAATGATCTGGCCTCCTGAATAAGCGATCAATATGCCCCTTGCCAACCTAGATATGGCTGAACAAACAATGATCTCGCTGTTTGGTCCTTATGCTCTTATTCTGCAAGGAGATATTAACGAAGATATAGTATGAAGGCAGGTTACCAACCGCCAGAATTGGGAACTGATGACGGAAATTGCTTCAGAGACTGCAAATATTTCCGGGTATCCTCAATTCAGTGTAGTGTCGAATCTCCAATACTTACGAAATGGATAACGGACATCCATTGCTTCCGTATCAACTCGCACAGAATACGCCTTGTTATTTTGATTTTGAGGTAATGGAGGACGGCAAACCTCACGATACCCCGTATATTGGGTGCCCGACAATTGGCCCTTTTGAAAGGGAATGGCTTCATGTATCCAGCATCCCAATTTTTCTATCCAGCATCCCGTATTGAAAATAATACCGAAAACTAGACGAATATGGTGAGAGTAGTAGATACTAGAAAAATATAGCTATAGTAGGAGATAGCAGCAATAGTAGAAAGTAGTAACAAGTAGCAGGTATTTAAAGAGTTGAGGGCTTATCTTGCCTACTTAGGCAAATACCGGTAGTAGTAAATAAAAGTCCCCTTCATATTCGGTCTCGATGCACAAGCTTCACGCAGTCGCTGGGGTGCTAAATGGTTAACTCCCCTTTGAAGACTTTGGCAAAGCATCGAGTCTTGGAATCCGAATGATATGGAAAGCTGATGATACATGGTTATCAACTGTATCACGTAACTACACTGCATTTTATACTCCTCCTCCTTGCCCCCTCCTTAGTCATTTTCTCTTCCGATTTTATCACAAATGAGGAGCTTTGGACTCTGATCGAGGTGCTCCCACGGGGAAGAGACCTGTATGATCGGACCCGTTTCGGGGCACAGGCCCCAGACAGAAAGAAGAAGGGGAACCTTGCTCTGCAGCTAGGCCTTGACCACAAGCGGACGATGCGCCCTGAGGAAGAATGGGACGATGGCCTAGACCGGCAGAGGCAAGCAGAATGGGACGCGCAGACGGAGGGAACAGCGCGACGGACCCCGTCCAGCCATCAGACCAGACCCAACGGTACTTAGAGTCTAGACACATAGCTTGCTTGATCGCATTTAAATCCGGCCGGCCGCTCAATGGTATCAACAGAATTGCGCATTCTACGTCCTTTATGCAGTAGTCCTGTGGGGGAGATATAGGCTCTGATATTTGGATTTCCGCTTCACTTGGATTTCCGCTTCACCTGTTAAAATATATTGTACGAGGCTGTTTGCGCGGGCTTTTGTGGTTCGCTTCCCTCCTCCTTCTGAGTATGCGTAGAGTTCGTAAGTCTGTCGCCAATAAGGCTGGTATAAGTTAATACAGACCTAAACGTCCAGACGCCCTCAGTGAACTGATTGTATCTCGTTCTCTGTGCGGCCGAGCAAGCAGTCGAATAGCAGGCCTTCTGTAGTTGCTATCACATGAAGTCTCATGTCGTCAGGGGGCGTGGGTCAAGTTAGAAGATCACGGTCGTCGAGATGGCATATAAAATGTCTTGACTATCTCTCTTTTTAGTAATACAGTTATCTACTGGTAGTATGCGGAATACAGGTAGGTACGAAGACACATGTGGCCTCTCACAAAGTCGGACACCTAAGCCCGAAAACGAAAGTTCTCTTGTTGAAAACGCTTAACCCTGAAAGCTCTCGTGTTATATATATGTAAATAGTGATTGTGGCTTTAGTATGTCTGAATAATTTATTGCTGGCGTTGATTGAGAGCGACAGCTTGGTCACGAACCAGCTGCAAGAGAGCAGCCTTTTCATTTTCTAAAGTTCTAATTCTCTCTCTCAAAGCCGCGATTTCAATCGAAGGCGAATACCGACCTTCATTGGCGTTGAGGGTAGGGTTGAGCTGAGGAGAGTAAGTTGAGCTCTTCGGCTGCGGTTCGGGAGTTGTTGAAGGAATAGAAATGCGCGTTGTAGCCAGAAGACCAACGGTTGGTTGAACCGACGCGGAATTTGGCTCGACTGGTGCTTCACTAGGAGGAGAACGTGCTGCAATGGTGGCTGGCGATGACTGAAAAGGATCCCATGCTTGACGAGCCCTAAGCGGTGGAGCGGCAGGAGCAAATTGTGGTTCATTGGGAGGCGGCGTCACTGGCTGATTGATGGGGGTTGCACCAGTAGAACGAGTCTCATCTACTAAAGTTAATCCATGGGCTGGTGTCGCAACTGCTGACGCAGAACCATCTTCAGTTGGCGACGGCGTCGAGTGGTGATAGAAATGATCGTAATATTCTGAGTAGTCCATAATTTCGAAAACATCGCCAGCGGCTTCAACATTCTCTCGAAGATGAGAGAGCTGGAGATGCCATAAGCGGCGGCCAACATGACAAAGTGAGCACGGGAATAAACATTCTCTGGGTCCTTGAGATATTTCCACAGTTTATTATTACTGGGCGTTGCTCTGTTTGAGGGACTCAGGATGTAGTCCGAATTGCGGACCATATCAACGTATTTTTGTTGCTCATCCGGAGTCATTGTGATCGCTTGTCGATGATAATAATCCACCGTTTGAAAAGCGGTGGTATGGCATTCGTGAGTAATGCTAATCTTGATATCATCAAGATCTAATCGATGCGGTCTGGGATATGGGTATTCGTTCACCATTGTCAGAAAAGTCACTGGGGAAAGAGCTGCTAGAGAGGCGCCAATAAGCCATAAATAAGTGATTTCGAGGGGTAATTATTACCTGTTGAATATTTGTAGAGATATAGGTAGAAGGTGGCTGAAGATGTTGGATCTTTGTATGTAAATGGTGAATCTAAATAGATGTTGAATCTAAGTAGATAGTGACTCTAGGTAGATGTTGAATCTATGTAGATGGTAACTGTAGATAGAAGTTGAGTCTAATAGACACTGAATCTAAATGGATGTTGAATCCAATGGATGTTAAGTCTAAATAGATGTTGAACCTAGGTAGATGGTGAGTTAAGAATGATGTTGAATCTAAATAGATAGTAAATCTTAGTAGATAGATGTTGAATCTTGGTGGATGGATGTTGAATCTGAATTAATGCGGAATGTGAACTAGATGTTGAACATAGGTAGACGTCGAATCTAGATAGATAATGTTTAATACTGAGCAAAGACAGCGAGGATCAACTGGCGTTGCCAGATGTAAAAAATACTGACTTGTAATAGTAACGAGGTAATGCTGCTCGGTATAACACTAGATGTTGGTTGTGTGCTGATTGGGTGGTGTGACAGGCCGCCCAGAAGTAGGCTCTTCCATCGTTAATAACAGCATCGATGAGTAGTAATAGTAGTTGTAGTATTCTGAGGAATCGTAGATTTGGAATAACCCATCTCCATGTTCAACAACATCTCGGAGGCTTGAGAGACAGTAAATACTATAAATACTAGTCAACATGAAGCAATAAAGGCAGCAATATAGAGTCCTGTTGGTTTAAAACTCTGGAATCTTTCAACTCTGCACGGAAGGCCACAGGAAAAGGTGAGCTGGCACGGATGCAGGCTTCCGGTCAGAGTGAGTTGGCAATATAGATAGCTACCTTTTGTTGAGCTGCTTAAGCATGCAGCCTTTTTTTGTTGAGTTGATAGATAGAGCTGGATTTTTCACCCAAGTCGCCGAATCATTGTCAGATTTCTAGACCATTCGAACAAAGGCTGCTTGCTCGTCTGGGGTCTTCAATGCAGCTTGCTGGTAATAGTAGTCGATAGCCTGAACATTGATAAAATTCATCATTATTAGCAGGTGATGCCGTAGATCTAAAGACTGAGATAACACTAACGAGACATCAATAAGCAACAAGGATGTGATTGATTAGTTGCTGTAATAGCTGCAGAAGCGGCCTTTGGGTAGTTGGTGATGTTAGATATGTTGATAGTGTCGACGGGAGACAACAAAGGTTATAGGGTTCGGGCAAATCGCTAATCCAGAAAGAAATGAGCAGTATCAATAAGAAATAATGATGTTGGAGAAGTAAAAAGAGGAACACAGAGAGGCGAACACCGTAAAATATTTATCGATCCCAATTGATCCAACGACCGACATTGCTGGATGACCTCCATCTGCCGATAGACAGCAATGTATCGGGTGATGGAAGAGCGATGAAGGAAGAAGGAAAAGTTTTCAGCAGGCCTTGCAGAAGTTTTTGCGTTTATGTTTTCTCAGTGGCAGTGGCAGGCGGCCCGTCACTTTTTATTTCTGGGTTGTTGCCAGTTGTATACATTGGGGCCATCACTTTTGGGGTTAACAGCTGTTAACTCAAGTTTTTTTACGCACATGCTTGGTATTGGCTTCGTCTATCAGATATTGTAAAGAACTACATTAAGTCATACGCGTGTCGATACCAGAAGAAGAAGATGGTGGTAAATGATGATATCGACAGTAGAAGATGATATCGACAGTAGAAGAAGACATCGACAGTAGAAGAAGGCATCAATAGTACAAGAAGACATCAATAGTACAAGAAGATATCAATAGTAGAATAGAATAGAAAAAGTATGGCTACGATGCTATCAAGGTAAGGTACCTATGTACCAACCCTACACGGCCTGCTATTAACAATTTACCACGACGTAGCTCATCAAGAGTAATACATGCGGCTACAACAAACTCAAATACTCTCATATATCAATCTCTCAAAGACATTCCTCAGGGCTTCTTCCCTTTCAAAAACCAACGATGCAAGTAAATCACCTTCCCCTTCAGAACAATCTTGACAACGCCCATCTCGTACGACCTCAAGTTACGACTTATCCCCGCTCTGCTCTTCACCGAGAAGGCTCTTGCGCTTCGTCTCGGTTCCTTTGTCTTTCGAATTAGACCTCTCGAGGAGATTGGCCTGGCCCGACTCCGGACAAAACGGGTGAGATATGGCTTCGCGGCTCGGATGCTGGCTTCCAGTCGTGACGCTGCCCATGCTGGAGGGTTCTCGGGCCGTTGAAAGGGCAAAGTCTCCGGAATCGAAGTAGGTCCTTCTCTGTTCGTGAGTTGCAAAAGTCAGTCTTGGGACCGCAATATCAGGATAGCAAAAACTGGAAGGGGAGATTAGATGGCAATACCTCTAGCTGGTGGTCGAGGAGTTGGCCTCGGTTTGGCACTATTCCGTAGATATGTCGGAGATGCGTTTCCCTGTCGCTGTCACGCTTCCTGGACGCCTCGGTTTTGGGTTCCATAATGATCGTTATAGTTACAGATAGGTTTTCAAGTATTCGTGAGAGTTGATTTAGAGGAAAGCAGATTCGAGCGTGCGATGAATTGTTTGAGCAACGATTCAATTATTTGACTGCTCTGAAGAGTGGTTGCCTTGGCTGGTCATTGACGGACATAATAACCGAGACTGCAAATTGTTAAGAGAGACAATATTATACAAGCACTTTTGTCCCCATATTTACTTGAACATCTCTCTCACTTGATAATATGACAGACATTCCTACAATGTATATTGCTCTATAGTGGGCATCATACAGGTATTTTGTCCACCAGTCAAACTGACAACTTGCACTCAATTCATTCTGTCCACTGATTGCTGATTGCTAATTGCTAGCTCAACAATGTGACATCATTTTCATCACGCCCACTTCCTATTGCAGTTACTCATGGCTTGGTAGCATGTCGTTTCCATCCCCGCATTCTGTCTCGACGGCGTGGCTGCCGCACCCAGTCACGCCAGTATTTACGGTGGCGATAAATGTCACCTCGTTAGATAGACAGCCCTGCCCGTCCAATTTCTCTCAATACTTT||||||,GCGTTCTCTACGAGGTACGAGTACGCGTTTTCTGAGATTGTCGCCGTTGTTGTCGTTGTTTGCAGGCTTACGGTTTGTTGATCTCTTACTTGGGCCGTCAAAGCAGCTCTGTGGGCAGTGGAGGCATGGCAAAAAGACAATGGGTCTGGACTTCAGCCACCGACGGAGCACGGGCACCAAGTACGTCACGACTTTGGTTCGAAGTCAATTGATTAGCGGGGCCCCTGTCACTGTGTGCCAAAAAGCTGGGCCATCATCACCGAATGCCTTCTAGGCGTTGATATGCACAGTCAAGAGCCTTATCACAATGCCCAGGCAGCAGCATTCTCTGCCGTGCACATTAGTTCTTGGCATAATCCATCAAGATGGAAGCGCTCTAGTCGTGGTAGATGCCGCCAAACTGCATGTACGGAGAGGTCCCTTTACGAGTACTGGTACTTCAAAGTTCGGATACGAGGGTACAATCTGTCAGTGGAATTTGTGTACATTGCGCTCCCGCCCTTTGGCACGCGCAAATGTTAGCGCCTCCCGTGCTGTCCACTGCGCAATCTCTATCTCCATCACGTGGGTCGTGGCTTGTCACCAAGCGCCTGTGCGACGGACGTAGCTCCGTACCTTCATACGAGAATGTCCTTTGTCGTTCGCCTCTGCTTGTGCGCCATCCGCCACAATGATAGCGAAGGACGAAAGGAACAATGAATTAAAAAAAAAGAAAAGAGAGAAAAACAAAAATACTAAGCCATCCTTGTACACTTTAGATTCGCCTATCGTACCTATCACCACTCGCTCCACCGTTGCGACCAGCACTGATTGATTCGCTGTGGACTGTATCATCCATCTGTCTCATTTCTTATACGGAGAAGCGGGTACCGGCATGAGGCACTGCATGTACGGAGCAGGAGCGGTCCGATGTGTGGAAACCAAAGTATTACAGACAACTGGAGCCGTTGCTTTTTATGGAGTCCTCCTTACGAGCAGGTACTCCATCAACTCCGTATCAAGACTGAAATGACGAGCGTCGATGGAGCAATCGCCGATATCCAGGGGTGGAAAAGGGCCCCTCAGGGAGCTGTCAAATTGTTTTACTTGCTCTGCTCTCGGAATACGGCTCCGCATGAACACGCGCCATGCATGATTGACTGCCCCCTTTCGCCCAGCCTTGTTGCCGAAAAGGGACCTGTCAAGTACAGTAATCTAGCATCTTCAGCTGGCTGCGTCGTGACAAGAAAATGCGAGCTGACGGGCTTGACAGTGGCCATTTCCATGAACTTTTACTGTCTAGCTGGGCTGAAGCTTTCAAAGTCAGCTTGCACGTGACTTTGCCTTCTGTCAGCTCTCCACATGACTAATCTTGAACGGCAATTGTGTCGGCAATGCTGCGTCTCGAGATAGCAGCAACTTCCTACTTTGTACTGAAGCAACGGCAATCCCAGCAAACCCTTGGCGCCACCAACAGATGAAATTTCTATCCGCCGGACCGATGCGCATCTCGTGCGAGTTGAGCTGCTTACTCCGTTCCCAAAATACTCTCTGATAGTGGCCGTTTTCTGTCACTATCTCAAGTCAAGGACAGGCTGGCATTGTTTGTCGCGACTGTACTGTTGGTCGATGGCGAGACTTGAAGCGTTACAGGTCCACCAACAAGTGCCAAGAGCAATCGAGATGTATTCATTCCAATATGAAACCATTCATACATAGCCTCCCGTGGCATGGAGACAACAACAACAACAACAACAACGCCTTTTCCATTCATCCAGAAAGTCGGGAATAATGACGAACTACCTCCGAGTTGTCACTCCACTTCACCCAACGTCAGATGGCTAAGAGCGCCACGCCGCTCCAGCTGAACCATGTCCCATCAGATTTTTCTTTCTGATCTCAACTCTCGTGCTTCTCATTCAATACGGTACCCTGCAGGTACAATGTGATGGAGCGAGTTCTTGAAACGTTATATCGAAAGGAAAAGTACATATCCATACAAACGGCGTGGGGGTGACCGCTACCAGGTTTGCCATCCTGGCGCTCCATAAAATCTTTCGCTCGGTGAATGATACGGAATAGACACCATCATCTGCATCTGCATCAACGCTCAATGGGTACAGACATACACCAGATTGCGTCTTGCCTTGTCTGTGCGCAATGTCTTGTGACCGCAATAGTGCGACACGGCTTGATCAATGTCGAGCGTCAATGTTTCCCCTGTGCTTCTTGCCCTGGACCCCTGAAGGCTCTAAAGTTCCGATTCACGCCATGTGCTGATAAACCTCCTCTCATCACTAGCTCACAGGGAGAACGTGCGAGATGGCATCAGCATCAGCACCTAATATTGCCCTTGCTCTTCAGTTGGGTAGGCTCTCAACCTCGTGGCAGGAATGCGGACCGCTGCTGTTTGTGACCAGCCATGTGAGAGAACGCATTTCTGAGAGAAGCAGCAAACATGGTTACAATGCTTCAACTTTGACTCAAGGGTCGCTGGCTACAGCTTTCGTTTCAATTCTGTGGATGCCTGGAAAATAAGCTTCTCACCACCATTCTGCAAGCATGGTTCGTGCGTGCGATAACACTGTTTTCCGGATCGGGCGATGTGCATTTCCTTACTTGAATCTCCAGCCTAAACGAATCTCGGTGGCGGTCTCACCACAGGGGATAATTACAAGCTCCCCATGTGTTTACTGTATCCTAGCGGTCCGGACTCGACATGTGGTCATATATATATCTTGCGATATGTAGTTTCGGATAACGCCATTTTCAACGTTCTTATCAGGGCTGACGGATGCGTGCTGCCGTCTTTCGGCAGCAAAAATCCCCAAGATCCAATCCCTGCAACAAAGGAGCTATCCTAGCAACATTGCCAACAAAATCCTGGGGTCAGAGCACGTTGCCACCAAGGTTATCGCTCCACGTTGTTTGCTTCCTGGAAAATTACCACCCTGCATCGCTTCATGAATGGAACGACAAACTATTGGATCGACTAATCCCAGACCACAGGCACGGGAACGCCACGCTTCTATCGAGCCCCTGAAGCGGTAAACCCATGATTCAGGACATTCAATGTTCACTACTCGTTCTACTACATGCGAAGGCTTGATACTACTAGCACCTAATTTCGTCGCGACGTACATGCCTGTACTCCTCCTATACCGCTTGGCGTTCGCCCGAGTTCGAGGAGAGCATCGCAAGTTTTTAAGCCCCTTTGAAACCAGAAGCAATTTTACTTTTGCCTAGAAGCAGGCCAGACGTTTCTACGACAGGTGGCGTCAAATTAGGAGTTGGCGACTGACACGTTGCCACCCCAGTGAGGCCTCACCGCATGAGTCGTTTGAGCAATTACGCGATCTTGCCTTTGACTTTTTGACTTTTGTGATGACTTTGTGGTGGCGGGAAACTTTATTTGAGCGATGGCGGTTTGAAGTTCTTCCAGGCTAGAAGGGTGGCTTTCCTTCTAGCCGCGAGGTGAACATCTGGGGTAGGGAGATGGCTGTTTCTAGCCTGTAGGGCGAGCCAGCAAGCGCTGGAGATCACGACTCATTCGTTCAGCTCAGTCGATCCCATTATGTCAAAAAACGGAGTGCTGTTCAGCTCGTGTACTAGCCCCGGCTCTCAGCTCAGTAGGAAATGCCACAGCTTTGGATCAGCCGGCAGTAAAGTTCCACGTCAGCCAGTTGCTGTCATCAAATTGCAAAATTGGTTCTCACTCATGGACAAGAATATTGCATGTTCCGTTAACCGGGGTGACCATTCACTGCTCGATTATCATATATATTTTGGAGAAACGTCCAACTAAAGGCCGAGACTATTGAAACTCAGAATGTCAAACGAACGACTTCAGCTCCTCCACAATGTGAGGGATCAAGCTAGGGATCATGAATGAACAAAAGAAGCAAGGAGAGAAAATACACAAAGGGACCAAAGGCACTGATCTCAAATGCAAAGAAGCAAGCTTTGTGACCGAAATCTGTATTGTGATGAAGATGGAGAGGATTGACTAGGTAGGAGAGCGAGGAGGAGAACTGGCTACCTGAAGTGGCTCCACAAAGCCTCATTCAAAGACTGTCCCTTCTGCAAAATTGTTATTACAGAACTTCAACGGAGACAAGTATTTACTTTCTCAACAACTTGCCCAATTGCCTACAGCAACACCTGAATGGCCACAGCCCGGCTCAAAATGCATATATCTTCCCCTACATGCACATCAAATGATCGGCCATACTTTGTGGCCTGAATCTTCGAGGTTTGACTTGGTCGGCTGTGGCCGATCGGGTTGGGCTACGGATTGATTCTGGATTTTGAACCAAAGGCTGGGGCGTAGCCTTCCTCTGACCTAGCTATTGCAGCTTTACTGACCCCCTTGATAAGAAATATAACCTCTATATGCACATCAAAATGACAATCCAAAACAAACTCAACTGCGATATATATTGGCCAGAGTCGAGCTAATGTGTGGTTAAAGCACCTTGGCCATGAAAGTGCAATGACTCTTTACCCTACAATGTGTATCAGGTCACACGCGGTCCGGTCACGGCATCAATGGTCACAATACATAGAGACCGGAGGTAATGCAGAAGGTGACTTGATGTATCTAAGGCTATGTCAAGTGTAGCTACCTAAATAGTAGGTAAGCGGAGGCCATGTGCCCTCACAATGTGGCATCATCGAATTGCAAAGCGTTCTACCAGCAATTGTCGAATTATGATCCCGTTGTCAGGGAACCAGACGGCGTTGTCAGAAGACCAGCACGAGGCTCTTGTCGACCCTGAAACTTTGGAGACTGTGCGCAAACTTATCGAGGTTATCCGCGAGATGGAGTGACCAAAAGGTCCTTCCTGCCCCTCCTGCCCCTCCTCCCTCTCCTAATCTGACTGTTAATTCGAGCCGACTTCTGGCTAGGAGCTGGACAGAGCCATTTCGGATAAGTTTGCGGCCTAGAGAGGAAAAACTCCTAGGCGCCCTGAAGGGCAAGGCAAAACGAGAGGCTCAAGTAGAGCTATTTGGGAAATTGATCCAACACTTACATCACCTTGTGCCCATAGAAACTACATCTCGAACTGCAACTGTTAACCAAGTTGACAGCTCTTGAAAAACAGAGGTTCGGGATACTCTGCAGGGATTGGAGGGGAAAGCCACACGGAGACACGCCGGGAATTACATGCTTGGATAGTGTGACATCCTCCCTTCCAATAAAATGATCTGGCCTCCTGAATAAGCGATCAATATGCCCCTTGCCAACCTAGATATGGCTGAACAAACAATGATCTCGCTGTTTGGTCCTTATGCTCTTATTCTGCAAGGAGATATTAACGAAGATATAGTATGAAGGCAGGTTACCAACCGCCAGAATTGGGAACTGATGACGGAAATTGCTTCAGAGACTGCAAATATTTCCGGGTATCCTCAATTCAGTGTAGTGTCGAATCTCCAATACTTACGAAATGGATAACGGACATCCATTGCTTCCGTATCAACTCGCACAGAATACGCCTTGTTATTTTGATTTTGAGGTAATGGAGGACGGCAAACCTCACGATACCCCGTATATTGGGTGCCCGACAATTGGCCCTTTTGAAAGGGAATGGCTTCATGTATCCAGCATCCCAATTTTTCTATCCAGCATCCCGTATTGAAAATAATACCGAAAACTAGACGAATATGGTGAGAGTAGTAGATACTAGAAAAATATAGCTATAGTAGGAGATAGCAGCAATAGTAGAAAGTAGTAACAAGTAGCAGGTATTTAAAGAGTTGAGGGCTTATCTTGCCTACTTAGGCAAATACCGGTAGTAGTAAATAAAAGTCCCCTTCATATTCGGTCTCGATGCACAAGCTTCACGCAGTCGCTGGGGTGCTAAATGGTTAACTCCCCTTTGAAGACTTTGGCAAAGCATCGAGTCTTGGAATCCGAATGATATGGAAAGCTGATGATACATGGTTATCAACTGTATCACGTAACTACACTGCATTTTATACTCCTCCTCCTTGCCCCCTCCTTAGTCATTTTCTCTTCCGATTTTATCACAAATGAGGAGCTTTGGACTCTGATCGAGGTGCTCCCACGGGGAAGAGACCTGTATGATCGGACCCGTTTCGGGGCACAGGCCCCAGACAGAAAGAAGAAGGGGAACCTTGCTCTGCAGCTAGGCCTTGACCACAAGCGGACGATGCGCCCTGAGGAAGAATGGGACGATGGCCTAGACCGGCAGAGGCAAGCAGAATGGGACGCGCAGACGGAGGGAACAGCGCGACGGACCCCGTCCAGCCATCAGACCAGACCCAACGGTACTTAGAGTCTAGACACATAGCTTGCTTGATCGCATTTAAATCCGGCCGGCCGCTCAATGGTATCAACAGAATTGCGCATTCTACGTCCTTTATGCAGTAGTCCTGTGGGGGAGATATAGGCTCTGATATTTGGATTTCCGCTTCACTTGGATTTCCGCTTCACCTGTTAAAATATATTGTACGAGGCTGTTTGCGCGGGCTTTTGTGGTTCGCTTCCCTCCTCCTTCTGAGTATGCGTAGAGTTCGTAAGTCTGTCGCCAATAAGGCTGGTATAAGTTAATACAGACCTAAACGTCCAGACGCCCTCAGTGAACTGATTGTATCTCGTTCTCTGTGCGGCCGAGCAAGCAGTCGAATAGCAGGCCTTCTGTAGTTGCTATCACATGAAGTCTCATGTCGTCAGGGGGCGTGGGTCAAGTTAGAAGATCACGGTCGTCGAGATGGCATATAAAATGTCTTGACTATCTCTCTTTTTAGTAATACAGTTATCTACTGGTAGTATGCGGAATACAGGTAGGTACGAAGACACATGTGGCCTCTCACAAAGTCGGACACCTAAGCCCGAAAACGAAAGTTCTCTTGTTGAAAACGCTTAACCCTGAAAGCTCTCGTGTTATATATATGTAAATAGTGATTGTGGCTTTAGTATGTCTGAATAATTTATTGCTGGCGTTGATTGAGAGCGACAGCTTGGTCACGAACCAGCTGCAAGAGAGCAGCCTTTTCATTTTCTAAAGTTCTAATTCTCTCTCTCAAAGCCGCGATTTCAATCGAAGGCGAATACCGACCTTCATTGGCGTTGAGGGTAGGGTTGAGCTGAGGAGAGTAAGTTGAGCTCTTCGGCTGCGGTTCGGGAGTTGTTGAAGGAATAGAAATGCGCGTTGTAGCCAGAAGACCAACGGTTGGTTGAACCGACGCGGAATTTGGCTCGACTGGTGCTTCACTAGGAGGAGAACGTGCTGCAATGGTGGCTGGCGATGACTGAAAAGGATCCCATGCTTGACGAGCCCTAAGCGGTGGAGCGGCAGGAGCAAATTGTGGTTCATTGGGAGGCGGCGTCACTGGCTGATTGATGGGGGTTGCACCAGTAGAACGAGTCTCATCTACTAAAGTTAATCCATGGGCTGGTGTCGCAACTGCTGACGCAGAACCATCTTCAGTTGGCGACGGCGTCGAGTGGTGATAGAAATGATCGTAATATTCTGAGTAGTCCATAATTTCGAAAACATCGCCAGCGGCTTCAACATTCTCTCGAAGATGAGAGAGCTGGAGATGCCATAAGCGGCGGCCAACATGACAAAGTGAGCACGGGAATAAACATTCTCTGGGTCCTTGAGATATTTCCACAGTTTATTATTACTGGGCGTTGCTCTGTTTGAGGGACTCAGGATGTAGTCCGAATTGCGGACCATATCAACGTATTTTTGTTGCTCATCCGGAGTCATTGTGATCGCTTGTCGATGATAATAATCCACCGTTTGAAAAGCGGTGGTATGGCATTCGTGAGTAATGCTAATCTTGATATCATCAAGATCTAATCGATGCGGTCTGGGATATGGGTATTCGTTCACCATTGTCAGAAAAGTCACTGGGGAAAGAGCTGCTAGAGAGGCGCCAATAAGCCATAAATAAGTGATTTCGAGGGGTAATTATTACCTGTTGAATATTTGTAGAGATATAGGTAGAAGGTGGCTGAAGATGTTGGATCTTTGTATGTAAATGGTGAATCTAAATAGATGTTGAATCTAAGTAGATAGTGACTCTAGGTAGATGTTGAATCTATGTAGATGGTAACTGTAGATAGAAGTTGAGTCTAATAGACACTGAATCTAAATGGATGTTGAATCCAATGGATGTTAAGTCTAAATAGATGTTGAACCTAGGTAGATGGTGAGTTAAGAATGATGT
GAATCTAAATAGATAGTAAATCTTAGTAGATAGATGTTGAATCTTGGTGGATGGATGTTGAATCTGAATTAATGCGGAATGTGAACTAGATGTTGAACATAGGTAGACGTCGAATCTAGATAGATAATGTTTAATACTGAGCAAAGACAGCGAGGATCAACTGGCGTTGCCAGATGTAAAAAATACTGACTTGTAATAGTAACGAGGTAATGCTGCTCGGTATAACACTAGATGTTGGTTGTGTGCTGATTGGGTGGTGTGACAGGCCGCCCAGAAGTAGGCTCTTCCATCGTTAATAACAGCATCGATGAGTAGTAATAGTAGTTGTAGTATTCTGAGGAATCGTAGATTTGGAATAACCCATCTCCATGTTCAACAACATCTCGGAGGCTTGAGAGACAGTAAATACTATAAATACTAGTCAACATGAAGCAATAAAGGCAGCAATATAGAGTCCTGTTGGTTTAAAACTCTGGAATCTTTCAACTCTGCACGGAAGGCCACAGGAAAAGGTGAGCTGGCACGGATGCAGGCTTCCGGTCAGAGTGAGTTGGCAATATAGATAGCTACCTTTTGTTGAGCTGCTTAAGCATGCAGCCTTTTTTTGTTGAGTTGATAGATAGAGCTGGATTTTTCACCCAAGTCGCCGAATCATTGTCAGATTTCTAGACCATTCGAACAAAGGCTGCTTGCTCGTCTGGGGTCTTCAATGCAGCTTGCTGGTAATAGTAGTCGATAGCCTGAACATTGATAAAATTCATCATTATTAGCAGGTGATGCCGTAGATCTAAAGACTGAGATAACACTAACGAGACATCAATAAGCAACAAGGATGTGATTGATTAGTTGCTGTAATAGCTGCAGAAGCGGCCTTTGGGTAGTTGGTGATGTTAGATATGTTGATAGTGTCGACGGGAGACAACAAAGGTTATAGGGTTCGGGCAAATCGCTAATCCAGAAAGAAATGAGCAGTATCAATAAGAAATAATGATGTTGGAGAAGTAAAAAGAGGAACACAGAGAGGCGAACACCGTAAAATATTTATCGATCCCAATTGATCCAACGACCGACATTGCTGGATGACCTCCATCTGCCGATAGACAGCAATGTATCGGGTGATGGAAGAGCGATGAAGGAAGAAGGAAAAGTTTTCAGCAGGCCTTGCAGAAGTTTTTGCGTTTATGTTTTCTCAGTGGCAGTGGCAGGCGGCCCGTCACTTTTTATTTCTGGGTTGTTGCCAGTTGTATACATTGGGGCCATCACTTTTGGGGTTAACAGCTGTTAACTCAAGTTTTTTTACGCACATGCTTGGTATTGGCTTCGTCTATCAGATATTGTAAAGAACTACATTAAGTCATACGCGTGTCGATACCAGAAGAAGAAGATGGTGGTAAATGATGATATCGACAGTAGAAGATGATATCGACAGTAGAAGAAGACATCGACAGTAGAAGAAGGCATCAATAGTACAAGAAGACATCAATAGTACAAGAAGATATCAATAGTAGAATAGAATAGAAAAAGTATGGCTACGATGCTATCAAGGTAAGGTACCTATGTACCAACCCTACACGGCCTGCTATTAACAATTTACCACGACGTAGCTCATCAAGAGTAATACATGCGGCTACAACAAACTCAAATACTCTCATATATCAATCTCTCAAAGACATTCCTCAGGGCTTCTTCCCTTTCAAAAACCAACGATGCAAGTAAATCACCTTCCCCTTCAGAACAATCTTGACAACGCCCATCTCGTACGACCTCAAGTTACGACTTATCCCCGCTCTGCTCTTCACCGAGAAGGCTCTTGCGCTTCGTCTCGGTTCCTTTGTCTTTCGAATTAGACCTCTCGAGGAGATTGGCCTGGCCCGACTCCGGACAAAACGGGTGAGATATGGCTTCGCGGCTCGGATGCTGGCTTCCAGTCGTGACGCTGCCCATGCTGGAGGGTTCTCGGGCCGTTGAAAGGGCAAAGTCTCCGGAATCGAAGTAGGTCCTTCTCTGTTCGTGAGTTGCAAAAGTCAGTCTTGGGACCGCAATATCAGGATAGCAAAAACTGGAAGGGGAGATTAGATGGCAATACCTCTAGCTGGTGGTCGAGGAGTTGGCCTCGGTTTGGCACTATTCCGTAGATATGTCGGAGATGCGTTTCCCTGTCGCTGTCACGCTTCCTGGACGCCTCGGTTTTGGGTTCCATAATGATCGTTATAGTTACAGATAGGTTTTCAAGTATTCGTGAGAGTTGATTTAGAGGAAAGCAGATTCGAGCGTGCGATGAATTGTTTGAGCAACGATTCAATTATTTGACTGCTCTGAAGAGTGGTTGCCTTGGCTGGTCATTGACGGACATAATAACCGAGACTGCAAATTGTTAAGAGAGACAATATTATACAAGCACTTTTGTCCCCATATTTACTTGAACATCTCTCTCACTTGATAATATGACAGACATTCCTACAATGTATATTGCTCTATAGTGGGCATCATACAGGTATTTTGTCCACCAGTCAAACTGACAACTTGCACTCAATTCATTCTGTCCACTGATTGCTGATTGCTAATTGCTAGCTCAACAATGTGACATCATTTTCATCACGCCCACTTCCTATTGCAGTTACTCATGGCTTGGTAGCATGTCGTTTCCATCCCCGCATTCTGTCTCGACGGCGTGGCTGCCGCACCCAGTCACGCCAGTATTTACGGTGGCGATAAATGTCACCTCGTTAGATAGACAGCCCTGCCCGTCCAATTTCTCTCAATACTTT|intergenic_region|MODIFIER|exon-XM_006962283.1-1-exon-XM_006962081.1-1|GENE_exon-XM_006962283.1-1-GENE_exon-XM_006962081.1-1|intergenic_region|GENE_exon-XM_006962283.1-1-GENE_exon-XM_006962081.1-1|||n.914863_914864insGCGTTCTCTACGAGGTACGAGTACGCGTTTTCTGAGATTGTCGCCGTTGTTGTCGTTGTTTGCAGGCTTACGGTTTGTTGATCTCTTACTTGGGCCGTCAAAGCAGCTCTGTGGGCAGTGGAGGCATGGCAAAAAGACAATGGGTCTGGACTTCAGCCACCGACGGAGCACGGGCACCAAGTACGTCACGACTTTGGTTCGAAGTCAATTGATTAGCGGGGCCCCTGTCACTGTGTGCCAAAAAGCTGGGCCATCATCACCGAATGCCTTCTAGGCGTTGATATGCACAGTCAAGAGCCTTATCACAATGCCCAGGCAGCAGCATTCTCTGCCGTGCACATTAGTTCTTGGCATAATCCATCAAGATGGAAGCGCTCTAGTCGTGGTAGATGCCGCCAAACTGCATGTACGGAGAGGTCCCTTTACGAGTACTGGTACTTCAAAGTTCGGATACGAGGGTACAATCTGTCAGTGGAATTTGTGTACATTGCGCTCCCGCCCTTTGGCACGCGCAAATGTTAGCGCCTCCCGTGCTGTCCACTGCGCAATCTCTATCTCCATCACGTGGGTCGTGGCTTGTCACCAAGCGCCTGTGCGACGGACGTAGCTCCGTACCTTCATACGAGAATGTCCTTTGTCGTTCGCCTCTGCTTGTGCGCCATCCGCCACAATGATAGCGAAGGACGAAAGGAACAATGAATTAAAAAAAAAGAAAAGAGAGAAAAACAAAAATACTAAGCCATCCTTGTACACTTTAGATTCGCCTATCGTACCTATCACCACTCGCTCCACCGTTGCGACCAGCACTGATTGATTCGCTGTGGACTGTATCATCCATCTGTCTCATTTCTTATACGGAGAAGCGGGTACCGGCATGAGGCACTGCATGTACGGAGCAGGAGCGGTCCGATGTGTGGAAACCAAAGTATTACAGACAACTGGAGCCGTTGCTTTTTATGGAGTCCTCCTTACGAGCAGGTACTCCATCAACTCCGTATCAAGACTGAAATGACGAGCGTCGATGGAGCAATCGCCGATATCCAGGGGTGGAAAAGGGCCCCTCAGGGAGCTGTCAAATTGTTTTACTTGCTCTGCTCTCGGAATACGGCTCCGCATGAACACGCGCCATGCATGATTGACTGCCCCCTTTCGCCCAGCCTTGTTGCCGAAAAGGGACCTGTCAAGTACAGTAATCTAGCATCTTCAGCTGGCTGCGTCGTGACAAGAAAATGCGAGCTGACGGGCTTGACAGTGGCCATTTCCATGAACTTTTACTGTCTAGCTGGGCTGAAGCTTTCAAAGTCAGCTTGCACGTGACTTTGCCTTCTGTCAGCTCTCCACATGACTAATCTTGAACGGCAATTGTGTCGGCAATGCTGCGTCTCGAGATAGCAGCAACTTCCTACTTTGTACTGAAGCAACGGCAATCCCAGCAAACCCTTGGCGCCACCAACAGATGAAATTTCTATCCGCCGGACCGATGCGCATCTCGTGCGAGTTGAGCTGCTTACTCCGTTCCCAAAATACTCTCTGATAGTGGCCGTTTTCTGTCACTATCTCAAGTCAAGGACAGGCTGGCATTGTTTGTCGCGACTGTACTGTTGGTCGATGGCGAGACTTGAAGCGTTACAGGTCCACCAACAAGTGCCAAGAGCAATCGAGATGTATTCATTCCAATATGAAACCATTCATACATAGCCTCCCGTGGCATGGAGACAACAACAACAACAACAACAACGCCTTTTCCATTCATCCAGAAAGTCGGGAATAATGACGAACTACCTCCGAGTTGTCACTCCACTTCACCCAACGTCAGATGGCTAAGAGCGCCACGCCGCTCCAGCTGAACCATGTCCCATCAGATTTTTCTTTCTGATCTCAACTCTCGTGCTTCTCATTCAATACGGTACCCTGCAGGTACAATGTGATGGAGCGAGTTCTTGAAACGTTATATCGAAAGGAAAAGTACATATCCATACAAACGGCGTGGGGGTGACCGCTACCAGGTTTGCCATCCTGGCGCTCCATAAAATCTTTCGCTCGGTGAATGATACGGAATAGACACCATCATCTGCATCTGCATCAACGCTCAATGGGTACAGACATACACCAGATTGCGTCTTGCCTTGTCTGTGCGCAATGTCTTGTGACCGCAATAGTGCGACACGGCTTGATCAATGTCGAGCGTCAATGTTTCCCCTGTGCTTCTTGCCCTGGACCCCTGAAGGCTCTAAAGTTCCGATTCACGCCATGTGCTGATAAACCTCCTCTCATCACTAGCTCACAGGGAGAACGTGCGAGATGGCATCAGCATCAGCACCTAATATTGCCCTTGCTCTTCAGTTGGGTAGGCTCTCAACCTCGTGGCAGGAATGCGGACCGCTGCTGTTTGTGACCAGCCATGTGAGAGAACGCATTTCTGAGAGAAGCAGCAAACATGGTTACAATGCTTCAACTTTGACTCAAGGGTCGCTGGCTACAGCTTTCGTTTCAATTCTGTGGATGCCTGGAAAATAAGCTTCTCACCACCATTCTGCAAGCATGGTTCGTGCGTGCGATAACACTGTTTTCCGGATCGGGCGATGTGCATTTCCTTACTTGAATCTCCAGCCTAAACGAATCTCGGTGGCGGTCTCACCACAGGGGATAATTACAAGCTCCCCATGTGTTTACTGTATCCTAGCGGTCCGGACTCGACATGTGGTCATATATATATCTTGCGATATGTAGTTTCGGATAACGCCATTTTCAACGTTCTTATCAGGGCTGACGGATGCGTGCTGCCGTCTTTCGGCAGCAAAAATCCCCAAGATCCAATCCCTGCAACAAAGGAGCTATCCTAGCAACATTGCCAACAAAATCCTGGGGTCAGAGCACGTTGCCACCAAGGTTATCGCTCCACGTTGTTTGCTTCCTGGAAAATTACCACCCTGCATCGCTTCATGAATGGAACGACAAACTATTGGATCGACTAATCCCAGACCACAGGCACGGGAACGCCACGCTTCTATCGAGCCCCTGAAGCGGTAAACCCATGATTCAGGACATTCAATGTTCACTACTCGTTCTACTACATGCGAAGGCTTGATACTACTAGCACCTAATTTCGTCGCGACGTACATGCCTGTACTCCTCCTATACCGCTTGGCGTTCGCCCGAGTTCGAGGAGAGCATCGCAAGTTTTTAAGCCCCTTTGAAACCAGAAGCAATTTTACTTTTGCCTAGAAGCAGGCCAGACGTTTCTACGACAGGTGGCGTCAAATTAGGAGTTGGCGACTGACACGTTGCCACCCCAGTGAGGCCTCACCGCATGAGTCGTTTGAGCAATTACGCGATCTTGCCTTTGACTTTTTGACTTTTGTGATGACTTTGTGGTGGCGGGAAACTTTATTTGAGCGATGGCGGTTTGAAGTTCTTCCAGGCTAGAAGGGTGGCTTTCCTTCTAGCCGCGAGGTGAACATCTGGGGTAGGGAGATGGCTGTTTCTAGCCTGTAGGGCGAGCCAGCAAGCGCTGGAGATCACGACTCATTCGTTCAGCTCAGTCGATCCCATTATGTCAAAAAACGGAGTGCTGTTCAGCTCGTGTACTAGCCCCGGCTCTCAGCTCAGTAGGAAATGCCACAGCTTTGGATCAGCCGGCAGTAAAGTTCCACGTCAGCCAGTTGCTGTCATCAAATTGCAAAATTGGTTCTCACTCATGGACAAGAATATTGCATGTTCCGTTAACCGGGGTGACCATTCACTGCTCGATTATCATATATATTTTGGAGAAACGTCCAACTAAAGGCCGAGACTATTGAAACTCAGAATGTCAAACGAACGACTTCAGCTCCTCCACAATGTGAGGGATCAAGCTAGGGATCATGAATGAACAAAAGAAGCAAGGAGAGAAAATACACAAAGGGACCAAAGGCACTGATCTCAAATGCAAAGAAGCAAGCTTTGTGACCGAAATCTGTATTGTGATGAAGATGGAGAGGATTGACTAGGTAGGAGAGCGAGGAGGAGAACTGGCTACCTGAAGTGGCTCCACAAAGCCTCATTCAAAGACTGTCCCTTCTGCAAAATTGTTATTACAGAACTTCAACGGAGACAAGTATTTACTTTCTCAACAACTTGCCCAATTGCCTACAGCAACACCTGAATGGCCACAGCCCGGCTCAAAATGCATATATCTTCCCCTACATGCACATCAAATGATCGGCCATACTTTGTGGCCTGAATCTTCGAGGTTTGACTTGGTCGGCTGTGGCCGATCGGGTTGGGCTACGGATTGATTCTGGATTTTGAACCAAAGGCTGGGGCGTAGCCTTCCTCTGACCTAGCTATTGCAGCTTTACTGACCCCCTTGATAAGAAATATAACCTCTATATGCACATCAAAATGACAATCCAAAACAAACTCAACTGCGATATATATTGGCCAGAGTCGAGCTAATGTGTGGTTAAAGCACCTTGGCCATGAAAGTGCAATGACTCTTTACCCTACAATGTGTATCAGGTCACACGCGGTCCGGTCACGGCATCAATGGTCACAATACATAGAGACCGGAGGTAATGCAGAAGGTGACTTGATGTATCTAAGGCTATGTCAAGTGTAGCTACCTAAATAGTAGGTAAGCGGAGGCCATGTGCCCTCACAATGTGGCATCATCGAATTGCAAAGCGTTCTACCAGCAATTGTCGAATTATGATCCCGTTGTCAGGGAACCAGACGGCGTTGTCAGAAGACCAGCACGAGGCTCTTGTCGACCCTGAAACTTTGGAGACTGTGCGCAAACTTATCGAGGTTATCCGCGAGATGGAGTGACCAAAAGGTCCTTCCTGCCCCTCCTGCCCCTCCTCCCTCTCCTAATCTGACTGTTAATTCGAGCCGACTTCTGGCTAGGAGCTGGACAGAGCCATTTCGGATAAGTTTGCGGCCTAGAGAGGAAAAACTCCTAGGCGCCCTGAAGGGCAAGGCAAAACGAGAGGCTCAAGTAGAGCTATTTGGGAAATTGATCCAACACTTACATCACCTTGTGCCCATAGAAACTACATCTCGAACTGCAACTGTTAACCAAGTTGACAGCTCTTGAAAAACAGAGGTTCGGGATACTCTGCAGGGATTGGAGGGGAAAGCCACACGGAGACACGCCGGGAATTACATGCTTGGATAGTGTGACATCCTCCCTTCCAATAAAATGATCTGGCCTCCTGAATAAGCGATCAATATGCCCCTTGCCAACCTAGATATGGCTGAACAAACAATGATCTCGCTGTTTGGTCCTTATGCTCTTATTCTGCAAGGAGATATTAACGAAGATATAGTATGAAGGCAGGTTACCAACCGCCAGAATTGGGAACTGATGACGGAAATTGCTTCAGAGACTGCAAATATTTCCGGGTATCCTCAATTCAGTGTAGTGTCGAATCTCCAATACTTACGAAATGGATAACGGACATCCATTGCTTCCGTATCAACTCGCACAGAATACGCCTTGTTATTTTGATTTTGAGGTAATGGAGGACGGCAAACCTCACGATACCCCGTATATTGGGTGCCCGACAATTGGCCCTTTTGAAAGGGAATGGCTTCATGTATCCAGCATCCCAATTTTTCTATCCAGCATCCCGTATTGAAAATAATACCGAAAACTAGACGAATATGGTGAGAGTAGTAGATACTAGAAAAATATAGCTATAGTAGGAGATAGCAGCAATAGTAGAAAGTAGTAACAAGTAGCAGGTATTTAAAGAGTTGAGGGCTTATCTTGCCTACTTAGGCAAATACCGGTAGTAGTAAATAAAAGTCCCCTTCATATTCGGTCTCGATGCACAAGCTTCACGCAGTCGCTGGGGTGCTAAATGGTTAACTCCCCTTTGAAGACTTTGGCAAAGCATCGAGTCTTGGAATCCGAATGATATGGAAAGCTGATGATACATGGTTATCAACTGTATCACGTAACTACACTGCATTTTATACTCCTCCTCCTTGCCCCCTCCTTAGTCATTTTCTCTTCCGATTTTATCACAAATGAGGAGCTTTGGACTCTGATCGAGGTGCTCCCACGGGGAAGAGACCTGTATGATCGGACCCGTTTCGGGGCACAGGCCCCAGACAGAAAGAAGAAGGGGAACCTTGCTCTGCAGCTAGGCCTTGACCACAAGCGGACGATGCGCCCTGAGGAAGAATGGGACGATGGCCTAGACCGGCAGAGGCAAGCAGAATGGGACGCGCAGACGGAGGGAACAGCGCGACGGACCCCGTCCAGCCATCAGACCAGACCCAACGGTACTTAGAGTCTAGACACATAGCTTGCTTGATCGCATTTAAATCCGGCCGGCCGCTCAATGGTATCAACAGAATTGCGCATTCTACGTCCTTTATGCAGTAGTCCTGTGGGGGAGATATAGGCTCTGATATTTGGATTTCCGCTTCACTTGGATTTCCGCTTCACCTGTTAAAATATATTGTACGAGGCTGTTTGCGCGGGCTTTTGTGGTTCGCTTCCCTCCTCCTTCTGAGTATGCGTAGAGTTCGTAAGTCTGTCGCCAATAAGGCTGGTATAAGTTAATACAGACCTAAACGTCCAGACGCCCTCAGTGAACTGATTGTATCTCGTTCTCTGTGCGGCCGAGCAAGCAGTCGAATAGCAGGCCTTCTGTAGTTGCTATCACATGAAGTCTCATGTCGTCAGGGGGCGTGGGTCAAGTTAGAAGATCACGGTCGTCGAGATGGCATATAAAATGTCTTGACTATCTCTCTTTTTAGTAATACAGTTATCTACTGGTAGTATGCGGAATACAGGTAGGTACGAAGACACATGTGGCCTCTCACAAAGTCGGACACCTAAGCCCGAAAACGAAAGTTCTCTTGTTGAAAACGCTTAACCCTGAAAGCTCTCGTGTTATATATATGTAAATAGTGATTGTGGCTTTAGTATGTCTGAATAATTTATTGCTGGCGTTGATTGAGAGCGACAGCTTGGTCACGAACCAGCTGCAAGAGAGCAGCCTTTTCATTTTCTAAAGTTCTAATTCTCTCTCTCAAAGCCGCGATTTCAATCGAAGGCGAATACCGACCTTCATTGGCGTTGAGGGTAGGGTTGAGCTGAGGAGAGTAAGTTGAGCTCTTCGGCTGCGGTTCGGGAGTTGTTGAAGGAATAGAAATGCGCGTTGTAGCCAGAAGACCAACGGTTGGTTGAACCGACGCGGAATTTGGCTCGACTGGTGCTTCACTAGGAGGAGAACGTGCTGCAATGGTGGCTGGCGATGACTGAAAAGGATCCCATGCTTGACGAGCCCTAAGCGGTGGAGCGGCAGGAGCAAATTGTGGTTCATTGGGAGGCGGCGTCACTGGCTGATTGATGGGGGTTGCACCAGTAGAACGAGTCTCATCTACTAAAGTTAATCCATGGGCTGGTGTCGCAACTGCTGACGCAGAACCATCTTCAGTTGGCGACGGCGTCGAGTGGTGATAGAAATGATCGTAATATTCTGAGTAGTCCATAATTTCGAAAACATCGCCAGCGGCTTCAACATTCTCTCGAAGATGAGAGAGCTGGAGATGCCATAAGCGGCGGCCAACATGACAAAGTGAGCACGGGAATAAACATTCTCTGGGTCCTTGAGATATTTCCACAGTTTATTATTACTGGGCGTTGCTCTGTTTGAGGGACTCAGGATGTAGTCCGAATTGCGGACCATATCAACGTATTTTTGTTGCTCATCCGGAGTCATTGTGATCGCTTGTCGATGATAATAATCCACCGTTTGAAAAGCGGTGGTATGGCATTCGTGAGTAATGCTAATCTTGATATCATCAAGATCTAATCGATGCGGTCTGGGATATGGGTATTCGTTCACCATTGTCAGAAAAGTCACTGGGGAAAGAGCTGCTAGAGAGGCGCCAATAAGCCATAAATAAGTGATTTCGAGGGGTAATTATTACCTGTTGAATATTTGTAGAGATATAGGTAGAAGGTGGCTGAAGATGTTGGATCTTTGTATGTAAATGGTGAATCTAAATAGATGTTGAATCTAAGTAGATAGTGACTCTAGGTAGATGTTGAATCTATGTAGATGGTAACTGTAGATAGAAGTTGAGTCTAATAGACACTGAATCTAAATGGATGTTGAATCCAATGGATGTTAAGTCTAAATAGATGTTGAACCTAGGTAGATGGTGAGTTAAGAATGATGTTGAATCTAAATAGATAGTAAATCTTAGTAGATAGATGTTGAATCTTGGTGGATGGATGTTGAATCTGAATTAATGCGGAATGTGAACTAGATGTTGAACATAGGTAGACGTCGAATCTAGATAGATAATGTTTAATACTGAGCAAAGACAGCGAGGATCAACTGGCGTTGCCAGATGTAAAAAATACTGACTTGTAATAGTAACGAGGTAATGCTGCTCGGTATAACACTAGATGTTGGTTGTGTGCTGATTGGGTGGTGTGACAGGCCGCCCAGAAGTAGGCTCTTCCATCGTTAATAACAGCATCGATGAGTAGTAATAGTAGTTGTAGTATTCTGAGGAATCGTAGATTTGGAATAACCCATCTCCATGTTCAACAACATCTCGGAGGCTTGAGAGACAGTAAATACTATAAATACTAGTCAACATGAAGCAATAAAGGCAGCAATATAGAGTCCTGTTGGTTTAAAACTCTGGAATCTTTCAACTCTGCACGGAAGGCCACAGGAAAAGGTGAGCTGGCACGGATGCAGGCTTCCGGTCAGAGTGAGTTGGCAATATAGATAGCTACCTTTTGTTGAGCTGCTTAAGCATGCAGCCTTTTTTTGTTGAGTTGATAGATAGAGCTGGATTTTTCACCCAAGTCGCCGAATCATTGTCAGATTTCTAGACCATTCGAACAAAGGCTGCTTGCTCGTCTGGGGTCTTCAATGCAGCTTGCTGGTAATAGTAGTCGATAGCCTGAACATTGATAAAATTCATCATTATTAGCAGGTGATGCCGTAGATCTAAAGACTGAGATAACACTAACGAGACATCAATAAGCAACAAGGATGTGATTGATTAGTTGCTGTAATAGCTGCAGAAGCGGCCTTTGGGTAGTTGGTGATGTTAGATATGTTGATAGTGTCGACGGGAGACAACAAAGGTTATAGGGTTCGGGCAAATCGCTAATCCAGAAAGAAATGAGCAGTATCAATAAGAAATAATGATGTTGGAGAAGTAAAAAGAGGAACACAGAGAGGCGAACACCGTAAAATATTTATCGATCCCAATTGATCCAACGACCGACATTGCTGGATGACCTCCATCTGCCGATAGACAGCAATGTATCGGGTGATGGAAGAGCGATGAAGGAAGAAGGAAAAGTTTTCAGCAGGCCTTGCAGAAGTTTTTGCGTTTATGTTTTCTCAGTGGCAGTGGCAGGCGGCCCGTCACTTTTTATTTCTGGGTTGTTGCCAGTTGTATACATTGGGGCCATCACTTTTGGGGTTAACAGCTGTTAACTCAAGTTTTTTTACGCACATGCTTGGTATTGGCTTCGTCTATCAGATATTGTAAAGAACTACATTAAGTCATACGCGTGTCGATACCAGAAGAAGAAGATGGTGGTAAATGATGATATCGACAGTAGAAGATGATATCGACAGTAGAAGAAGACATCGACAGTAGAAGAAGGCATCAATAGTACAAGAAGACATCAATAGTACAAGAAGATATCAATAGTAGAATAGAATAGAAAAAGTATGGCTACGATGCTATCAAGGTAAGGTACCTATGTACCAACCCTACACGGCCTGCTATTAACAATTTACCACGACGTAGCTCATCAAGAGTAATACATGCGGCTACAACAAACTCAAATACTCTCATATATCAATCTCTCAAAGACATTCCTCAGGGCTTCTTCCCTTTCAAAAACCAACGATGCAAGTAAATCACCTTCCCCTTCAGAACAATCTTGACAACGCCCATCTCGTACGACCTCAAGTTACGACTTATCCCCGCTCTGCTCTTCACCGAGAAGGCTCTTGCGCTTCGTCTCGGTTCCTTTGTCTTTCGAATTAGACCTCTCGAGGAGATTGGCCTGGCCCGACTCCGGACAAAACGGGTGAGATATGGCTTCGCGGCTCGGATGCTGGCTTCCAGTCGTGACGCTGCCCATGCTGGAGGGTTCTCGGGCCGTTGAAAGGGCAAAGTCTCCGGAATCGAAGTAGGTCCTTCTCTGTTCGTGAGTTGCAAAAGTCAGTCTTGGGACCGCAATATCAGGATAGCAAAAACTGGAAGGGGAGATTAGATGGCAATACCTCTAGCTGGTGGTCGAGGAGTTGGCCTCGGTTTGGCACTATTCCGTAGATATGTCGGAGATGCGTTTCCCTGTCGCTGTCACGCTTCCTGGACGCCTCGGTTTTGGGTTCCATAATGATCGTTATAGTTACAGATAGGTTTTCAAGTATTCGTGAGAGTTGATTTAGAGGAAAGCAGATTCGAGCGTGCGATGAATTGTTTGAGCAACGATTCAATTATTTGACTGCTCTGAAGAGTGGTTGCCTTGGCTGGTCATTGACGGACATAATAACCGAGACTGCAAATTGTTAAGAGAGACAATATTATACAAGCACTTTTGTCCCCATATTTACTTGAACATCTCTCTCACTTGATAATATGACAGACATTCCTACAATGTATATTGCTCTATAGTGGGCATCATACAGGTATTTTGTCCACCAGTCAAACTGACAACTTGCACTCAATTCATTCTGTCCACTGATTGCTGATTGCTAATTGCTAGCTCAACAATGTGACATCATTTTCATCACGCCCACTTCCTATTGCAGTTACTCATGGCTTGGTAGCATGTCGTTTCCATCCCCGCATTCTGTCTCGACGGCGTGGCTGCCGCACCCAGTCACGCCAGTATTTACGGTGGCGATAAATGTCACCTCGTTAGATAGACAGCCCTGCCCGTCCAATTTCTCTCAATACTTT||||||,GCGTTCTCTACGAGGTACGAGTACGCGTTTTCTGAGATTGTCGCCGTTGTTGTCGTTGTTTGCAGGCTTACGGTTTGTTGATCTCTTACTTGGGCCGTCAAAGCAGCTCTGTGGGCAGTGGAGGCATGGCAAAAAGACAATGGGTCTGGACTTCAGCCACCGACGGAGCACGGGCACCAAGTACGTCACGACTTTGGTTCGAAGTCAATTGATTAGCGGGGCCCCTGTCACTGTGTGCCAAAAAGCTGGGCCATCATCACCGAATGCCTTCTAGGCGTTGATATGCACAGTCAAGAGCCTTATCACAATGCCCAGGCAGCAGCATTCTCTGCCGTGCACATTAGTTCTTGGCATAATCCATCAAGATGGAAGCGCTCTAGTCGTGGTAGATGCCGCCAAACTGCATGTACGGAGAGGTCCCTTTACGAGTACTGGTACTTCAAAGTTCGGATACGAGGGTACAATCTGTCAGTGGAATTTGTGTACATTGCGCTCCCGCCCTTTGGCACGCGCAAATGTTAGCGCCTCCCGTGCTGTCCACTGCGCAATCTCTATCTCCATCACGTGGGTCGTGGCTTGTCACCAAGCGCCTGTGCGACGGACGTAGCTCCGTACCTTCATACGAGAATGTCCTTTGTCGTTCGCCTCTGCTTGTGCGCCATCCGCCACAATGATAGCGAAGGACGAAAGGAACAATGAATTAAAAAAAAAGAAAAGAGAGAAAAACAAAAATACTAAGCCATCCTTGTACACTTTAGATTCGCCTATCGTACCTATCACCACTCGCTCCACCGTTGCGACCAGCACTGATTGATTCGCTGTGGACTGTATCATCCATCTGTCTCATTTCTTATACGGAGAAGCGGGTACCGGCATGAGGCACTGCATGTACGGAGCAGGAGCGGTCCGATGTGTGGAAACCAAAGTATTACAGACAACTGGAGCCGTTGCTTTTTATGGAGTCCTCCTTACGAGCAGGTACTCCATCAACTCCGTATCAAGACTGAAATGACGAGCGTCGATGGAGCAATCGCCGATATCCAGGGGTGGAAAAGGGCCCCTCAGGGAGCTGTCAAATTGTTTTACTTGCTCTGCTCTCGGAATACGGCTCCGCATGAACACGCGCCATGCATGATTGACTGCCCCCTTTCGCCCAGCCTTGTTGCCGAAAAGGGACCTGTCAAGTACAGTAATCTAGCATCTTCAGCTGGCTGCGTCGTGACAAGAAAATGCGAGCTGACGGGCTTGACAGTGGCCATTTCCATGAACTTTTACTGTCTAGCTGGGCTGAAGCTTTCAAAGTCAGCTTGCACGTGACTTTGCCTTCTGTCAGCTCTCCACATGACTAATCTTGAACGGCAATTGTGTCGGCAATGCTGCGTCTCGAGATAGCAGCAACTTCCTACTTTGTACTGAAGCAACGGCAATCCCAGCAAACCCTTGGCGCCACCAACAGATGAAATTTCTATCCGCCGGACCGATGCGCATCTCGTGCGAGTTGAGCTGCTTACTCCGTTCCCAAAATACTCTCTGATAGTGGCCGTTTTCTGTCACTATCTCAAGTCAAGGACAGGCTGGCATTGTTTGTCGCGACTGTACTGTTGGTCGATGGCGAGACTTGAAGCGTTACAGGTCCACCAACAAGTGCCAAGAGCAATCGAGATGTATTCATTCCAATATGAAACCATTCATACATAGCCTCCCGTGGCATGGAGACAACAACAACAACAACAACAACGCCTTTTCCATTCATCCAGAAAGTCGGGAATAATGACGAACTACCTCCGAGTTGTCACTCCACTTCACCCAACGTCAGATGGCTAAGAGCGCCACGCCGCTCCAGCTGAACCATGTCCCATCAGATTTTTCTTTCTGATCTCAACTCTCGTGCTTCTCATTCAATACGGTACCCTGCAGGTACAATGTGATGGAGCGAGTTCTTGAAACGTTATATCGAAAGGAAAAGTACATATCCATACAAACGGCGTGGGGGTGACCGCTACCAGGTTTGCCATCCTGGCGCTCCATAAAATCTTTCGCTCGGTGAATGATACGGAATAGACACCATCATCTGCATCTGCATCAACGCTCAATGGGTACAGACATACACCAGATTGCGTCTTGCCTTGTCTGTGCGCAATGTCTTGTGACCGCAATAGTGCGACACGGCTTGATCAATGTCGAGCGTCAATGTTTCCCCTGTGCTTCTTGCCCTGGACCCCTGAAGGCTCTAAAGTTCCGATTCACGCCATGTGCTGATAAACCTCCTCTCATCACTAGCTCACAGGGAGAACGTGCGAGATGGCATCAGCATCAGCACCTAATATTGCCCTTGCTCTTCAGTTGGGTAGGCTCTCAACCTCGTGGCAGGAATGCGGACCGCTGCTGTTTGTGACCAGCCATGTGAGAGAACGCATTTCTGAGAGAAGCAGCAAACATGGTTACAATGCTTCAACTTTGACTCAAGGGTCGCTGGCTACAGCTTTCGTTTCAATTCTGTGGATGCCTGGAAAATAAGCTTCTCACCACCATTCTGCAAGCATGGTTCGTGCGTGCGATAACACTGTTTTCCGGATCGGGCGATGTGCATTTCCTTACTTGAATCTCCAGCCTAAACGAATCTCGGTGGCGGTCTCACCACAGGGGATAATTACAAGCTCCCCATGTGTTTACTGTATCCTAGCGGTCCGGACTCGACATGTGGTCATATATATATCTTGCGATATGTAGTTTCGGATAACGCCATTTTCAACGTTCTTATCAGGGCTGACGGATGCGTGCTGCCGTCTTTCGGCAGCAAAAATCCCCAAGATCCAATCCCTGCAACAAAGGAGCTATCCTAGCAACATTGCCAACAAAATCCTGGGGTCAGAGCACGTTGCCACCAAGGTTATCGCTCCACGTTGTTTGCTTCCTGGAAAATTACCACCCTGCATCGCTTCATGAATGGAACGACAAACTATTGGATCGACTAATCCCAGACCACAGGCACGGGAACGCCACGCTTCTATCGAGCCCCTGAAGCGGTAAACCCATGATTCAGGACATTCAATGTTCACTACTCGTTCTACTACATGCGAAGGCTTGATACTACTAGCACCTAATTTCGTCGCGACGTACATGCCTGTACTCCTCCTATACCGCTTGGCGTTCGCCCGAGTTCGAGGAGAGCATCGCAAGTTTTTAAGCCCCTTTGAAACCAGAAGCAATTTTACTTTTGCCTAGAAGCAGGCCAGACGTTTCTACGACAGGTGGCGTCAAATTAGGAGTTGGCGACTGACACGTTGCCACCCCAGTGAGGCCTCACCGCATGAGTCGTTTGAGCAATTACGCGATCTTGCCTTTGACTTTTTGACTTTTGTGATGACTTTGTGGTGGCGGGAAACTTTATTTGAGCGATGGCGGTTTGAAGTTCTTCCAGGCTAGAAGGGTGGCTTTCCTTCTAGCCGCGAGGTGAACATCTGGGGTAGGGAGATGGCTGTTTCTAGCCTGTAGGGCGAGCCAGCAAGCGCTGGAGATCACGACTCATTCGTTCAGCTCAGTCGATCCCATTATGTCAAAAAACGGAGTGCTGTTCAGCTCGTGTACTAGCCCCGGCTCTCAGCTCAGTAGGAAATGCCACAGCTTTGGATCAGCCGGCAGTAAAGTTCCACGTCAGCCAGTTGCTGTCATCAAATTGCAAAATTGGTTCTCACTCATGGACAAGAATATTGCATGTTCCGTTAACCGGGGTGACCATTCACTGCTCGATTATCATATATATTTTGGAGAAACGTCCAACTAAAGGCCGAGACTATTGAAACTCAGAATGTCAAACGAACGACTTCAGCTCCTCCACAATGTGAGGGATCAAGCTAGGGATCATGAATGAACAAAAGAAGCAAGGAGAGAAAATACACAAAGGGACCAAAGGCACTGATCTCAAATGCAAAGAAGCAAGCTTTGTGACCGAAATCTGTATTGTGATGAAGATGGAGAGGATTGACTAGGTAGGAGAGCGAGGAGGAGAACTGGCTACCTGAAGTGGCTCCACAAAGCCTCATTCAAAGACTGTCCCTTCTGCAAAATTGTTATTACAGAACTTCAACGGAGACAAGTATTTACTTTCTCAACAACTTGCCCAATTGCCTACAGCAACACCTGAATGGCCACAGCCCGGCTCAAAATGCATATATCTTCCCCTACATGCACATCAAATGATCGGCCATACTTTGTGGCCTGAATCTTCGAGGTTTGACTTGGTCGGCTGTGGCCGATCGGGTTGGGCTACGGATTGATTCTGGATTTTGAACCAAAGGCTGGGGCGTAGCCTTCCTCTGACCTAGCTATTGCAGCTTTACTGACCCCCTTGATAAGAAATATAACCTCTATATGCACATCAAAATGACAATCCAAAACAAACTCAACTGCGATATATATTGGCCAGAGTCGAGCTAATGTGTGGTTAAAGCACCTTGGCCATGAAAGTGCAATGACTCTTTACCCTACAATGTGTATCAGGTCACACGCGGTCCGGTCACGGCATCAATGGTCACAATACATAGAGACCGGAGGTAATGCAGAAGGTGACTTGATGTATCTAAGGCTATGTCAAGTGTAGCTACCTAAATAGTAGGTAAGCGGAGGCCATGTGCCCTCACAATGTGGCATCATCGAATTGCAAAGCGTTCTACCAGCAATTGTCGAATTATGATCCCGTTGTCAGGGAACCAGACGGCGTTGTCAGAAGACCAGCACGAGGCTCTTGTCGACCCTGAAACTTTGGAGACTGTGCGCAAACTTATCGAGGTTATCCGCGAGATGGAGTGACCAAAAGGTCCTTCCTGCCCCTCCTGCCCCTCCTCCCTCTCCTAATCTGACTGTTAATTCGAGCCGACTTCTGGCTAGGAGCTGGACAGAGCCATTTCGGATAAGTTTGCGGCCTAGAGAGGAAAAACTCCTAGGCGCCCTGAAGGGCAAGGCAAAACGAGAGGCTCAAGTAGAGCTATTTGGGAAATTGATCCAACACTTACATCACCTTGTGCCCATAGAAACTACATCTCGAACTGCAACTGTTAACCAAGTTGACAGCTCTTGAAAAACAGAGGTTCGGGATACTCTGCAGGGATTGGAGGGGAAAGCCACACGGAGACACGCCGGGAATTACATGCTTGGATAGTGTGACATCCTCCCTTCCAATAAAATGATCTGGCCTCCTGAATAAGCGATCAATATGCCCCTTGCCAACCTAGATATGGCTGAACAAACAATGATCTCGCTGTTTGGTCCTTATGCTCTTATTCTGCAAGGAGATATTAACGAAGATATAGTATGAAGGCAGGTTACCAACCGCCAGAATTGGGAACTGATGACGGAAATTGCTTCAGAGACTGCAAATATTTCCGGGTATCCTCAATTCAGTGTAGTGTCGAATCTCCAATACTTACGAAATGGATAACGGACATCCATTGCTTCCGTATCAACTCGCACAGAATACGCCTTGTTATTTTGATTTTGAGGTAATGGAGGACGGCAAACCTCACGATACCCCGTATATTGGGTGCCCGACAATTGGCCCTTTTGAAAGGGAATGGCTTCATGTATCCAGCATCCCAATTTTTCTATCCAGCATCCCGTATTGAAAATAATACCGAAAACTAGACGAATATGGTGAGAGTAGTAGATACTAGAAAAATATAGCTATAGTAGGAGATAGCAGCAATAGTAGAAAGTAGTAACAAGTAGCAGGTATTTAAAGAGTTGAGGGCTTATCTTGCCTACTTAGGCAAATACCGGTAGTAGTAAATAAAAGTCCCCTTCATATTCGGTCTCGATGCACAAGCTTCACGCAGTCGCTGGGGTGCTAAATGGTTAACTCCCCTTTGAAGACTTTGGCAAAGCATCGAGTCTTGGAATCCGAATGATATGGAAAGCTGATGATACATGGTTATCAACTGTATCACGTAACTACACTGCATTTTATACTCCTCCTCCTTGCCCCCTCCTTAGTCATTTTCTCTTCCGATTTTATCACAAATGAGGAGCTTTGGACTCTGATCGAGGTGCTCCCACGGGGAAGAGACCTGTATGATCGGACCCGTTTCGGGGCACAGGCCCCAGACAGAAAGAAGAAGGGGAACCTTGCTCTGCAGCTAGGCCTTGACCACAAGCGGACGATGCGCCCTGAGGAAGAATGGGACGATGGCCTAGACCGGCAGAGGCAAGCAGAATGGGACGCGCAGACGGAGGGAACAGCGCGACGGACCCCGTCCAGCCATCAGACCAGACCCAACGGTACTTAGAGTCTAGACACATAGCTTGCTTGATCGCATTTAAATCCGGCCGGCCGCTCAATGGTATCAACAGAATTGCGCATTCTACGTCCTTTATGCAGTAGTCCTGTGGGGGAGATATAGGCTCTGATATTTGGATTTCCGCTTCACTTGGATTTCCGCTTCACCTGTTAAAATATATTGTACGAGGCTGTTTGCGCGGGCTTTTGTGGTTCGCTTCCCTCCTCCTTCTGAGTATGCGTAGAGTTCGTAAGTCTGTCGCCAATAAGGCTGGTATAAGTTAATACAGACCTAAACGTCCAGACGCCCTCAGTGAACTGATTGTATCTCGTTCTCTGTGCGGCCGAGCAAGCAGTCGAATAGCAGGCCTTCTGTAGTTGCTATCACATGAAGTCTCATGTCGTCAGGGGGCGTGGGTCAAGTTAGAAGATCACGGTCGTCGAGATGGCATATAAAATGTCTTGACTATCTCTCTTTTTAGTAATACAGTTATCTACTGGTAGTATGCGGAATACAGGTAGGTACGAAGACACATGTGGCCTCTCACAAAGTCGGACACCTAAGCCCGAAAACGAAAGTTCTCTTGTTGAAAACGCTTAACCCTGAAAGCTCTCGTGTTATATATATGTAAATAGTGATTGTGGCTTTAGTATGTCTGAATAATTTATTGCTGGCGTTGATTGAGAGCGACAGCTTGGTCACGAACCAGCTGCAAGAGAGCAGCCTTTTCATTTTCTAAAGTTCTAATTCTCTCTCTCAAAGCCGCGATTTCAATCGAAGGCGAATACCGACCTTCATTGGCGTTGAGGGTAGGGTTGAGCTGAGGAGAGTAAGTTGAGCTCTTCGGCTGCGGTTCGGGAGTTGTTGAAGGAATAGAAATGCGCGTTGTAGCCAGAAGACCAACGGTTGGTTGAACCGACGCGGAATTTGGCTCGACTGGTGCTTCACTAGGAGGAGAACGTGCTGCAATGGTGGCTGGCGATGACTGAAAAGGATCCCATGCTTGACGAGCCCTAAGCGGTGGAGCGGCAGGAGCAAATTGTGGTTCATTGGGAGGCGGCGTCACTGGCTGATTGATGGGGGTTGCACCAGTAGAACGAGTCTCATCTACTAAAGTTAATCCATGGGCTGGTGTCGCAACTGCTGACGCAGAACCATCTTCAGTTGGCGACGGCGTCGAGTGGTGATAGAAATGATCGTAATATTCTGAGTAGTCCATAATTTCGAAAACATCGCCAGCGGCTTCAACATTCTCTCGAAGATGAGAGAGCTGGAGATGCCATAAGCGGCGGCCAACATGACAAAGTGAGCACGGGAATAAACATTCTCTGGGTCCTTGAGATATTTCCACAGTTTATTATTACTGGGCGTTGCTCTGTTTGAGGGACTCAGGATGTAGTCCGAATTGCGGACCATATCAACGTATTTTTGTTGCTCATCCGGAGTCATTGTGATCGCTTGTCGATGATAATAATCCACCGTTTGAAAAGCGGTGGTATGGCATTCGTGAGTAATGCTAATCTTGATATCATCAAGATCTAATCGATGCGGTCTGGGATATGGGTATTCGTTCACCATTGTCAGAAAAGTCACTGGGGAAAGAGCTGCTAGAGAGGCGCCAATAAGCCATAAATAAGTGATTTCGAGGGGTAATTATTACCTGTTGAATATTTGTAGAGATATAGGTAGAAGGTGGCTGAAGATGTTGGATCTTTGTATGTAAATGGTGAATCTAAATAGATGTTGAATCTAAGTAGATAGTGACTCTAGGTAGATGTTGAATCTATGTAGATGGTAACTGTAGATAGAAGTTGAGTCTAATAGACACTGAATCTAAATGGATGTTGAATCCAATGGATGTTAAGTCTAAATAGATGTTGAACCTAGGTAGATGGTGAGTTAAGAATGATGTTGAATCTAAATAGATAGTAAATCTTAGTAGATAGATGTTGAATCTTGGTGGATGGATGTTGAATCTGAATTAATGCGGAATGTGAACTAGATGTTGAACATAGGTAGACGTCGAATCTAGATAGATAATGTTTAATACTGAGCAAAGACAGCGAGGATCAACTGGCGTTGCCAGATGTAAAAAATACTGACTTGTAATAGTAACGAGGTAATGCTGCTCGGTATAACACTAGATGTTGGTTGTGTGCTGATTGGGTGGTGTGACAGGCCGCCCAGAAGTAGGCTCTTCCATCGTTAATAACAGCATCGATGAGTAGTAATAGTAGTTGTAGTATTCTGAGGAATCGTAGATTTGGAATAACCCATCTCCATGTTCAACAACATCTCGGAGGCTTGAGAGACAGTAAATACTATAAATACTAGTCAACATGAAGCAATAAAGGCAGCAATATAGAGTCCTGTTGGTTTAAAACTCTGGAATCTTTCAACTCTGCACGGAAGGCCACAGGAAAAGGTGAGCTGGCACGGATGCAGGCTTCCGGTCAGAGTGAGTTGGCAATATAGATAGCTACCTTTTGTTGAGCTGCTTAAGCATGCAGCCTTTTTTTGTTGAGTTGATAGATAGAGCTGGATTTTTCACCCAAGTCGCCGAATCATTGTCAGATTTCTAGACCATTCGAACAAAGGCTGCTTGCTCGTCTGGGGTCTTCAATGCAGCTTGCTGGTAATAGTAGTCGATAGCCTGAACATTGATAAAATTCATCATTATTAGCAGGTGATGCCGTAGATCTAAAGACTGAGATAACACTAACGAGACATCAATAAGCAACAAGGATGTGATTGATTAGTTGCTGTAATAGCTGCAGAAGCGGCCTTTGGGTAGTTGGTGATGTTAGATATGTTGATAGTGTCGACGGGAGACAACAAAGGTTATAGGGTTCGGGCAAATCGCTAATCCAGAAAGAAATGAGCAGTATCAATAAGAAATAATGATGTTGGAGAAGTAAAAAGAGGAACACAGAGAGGCGAACACCGTAAAATATTTATCGATCCCAATTGATCCAACGACCGACATTGCTGGATGACCTCCATCTGCCGATAGACAGCAATGTATCGGGTGATGGAAGAGCGATGAAGGAAGAAGGAAAAGTTTTCAGCAGGCCTTGCAGAAGTTTTTGCGTTTATGTTTTCTCAGTGGCAGTGGCAGGCGGCCCGTCACTTTTTATTTCTGGGTTGTTGCCAGTTGTATACATTGGGGCCATCACTTTTGGGGTTAACAGCTGTTAACTCAAGTTTTTTTACGCACATGCTTGGTATTGGCTTCGTCTATCAGATATTGTAAAGAACTACATTAAGTCATACGCGTGTCGATACCAGAAGAAGAAGATGGTGGTAAATGATGATATCGACAGTAGAAGATGATATCGACAGTAGAAGAAGACATCGACAGTAGAAGAAGGCATCAATAGTACAAGAAGACATCAATAGTACAAGAAGATATCAATAGTAGAATAGAATAGAAAAAGTATGGCTACGATGCTATCAAGGTAAGGTACCTATGTACCAACCCTACACGGCCTGCTATTAACAATTTACCACGACGTAGCTCATCAAGAGTAATACATGCGGCTACAACAAACTCAAATACTCTCATATATCAATCTCTCAAAGACATTCCTCAGGGCTTCTTCCCTTTCAAAAACCAACGATGCAAGTAAATCACCTTCCCCTTCAGAACAATCTTGACAACGCCCATCTCGTACGACCTCAAGTTACGACTTATCCCCGCTCTGCTCTTCACCGAGAAGGCTCTTGCGCTTCGTCTCGGTTCCTTTGTCTTTCGAATTAGACCTCTCGAGGAGATTGGCCTGGCCCGACTCCGGACAAAACGGGTGAGATATGGCTTCGCGGCTCGGATGCTGGCTTCCAGTCGTGACGCTGCCCATGCTGGAGGGTTCTCGGGCCGTTGAAAGGGCAAAGTCTCCGGAATCGAAGTAGGTCCTTCTCTGTTCGTGAGTTGCAAAAGTCAGTCTTGGGACCGCAATATCAGGATAGCAAAAACTGGAAGGGGAGATTAGATGGCAATACCTCTAGCTGGTGGTCGAGGAGTTGGCCTCGGTTTGGCACTATTCCGTAGATATGTCGGAGATGCGTTTCCCTGTCGCTGTCACGCTTCCTGGACGCCTCGGTTTTGGGTTCCATAATGATCGTTATAGTTACAGATAGGTTTTCAAGTATTCGTGAGAGTTGATTTAGAGGAAAGCAGATTCGAGCGTGCGATGAATTGTTTGAGCAACGATTCAATTATTTGACTGCTCTGAAGAGTGGTTGCCTTGGCTGGTCATTGACGGACATAATAACCGAGACTGCAAATTGTTAAGAGAGACAATATTATACAAGCACTTTTGTCCCCATATTTACTTGAACATCTCTCTCACTTGATAATATGACAGACATTCCTACAATGTATATTGCTCTATAGTGGGCATCATACAGGTATTTTGTCCACCAGTCAAACTGACAACTTGCACTCAATTCATTCTGTCCACTGATTGCTGATTGCTAATTGCTAGCTCAACAATGTGACATCATTTTCATCACGCCCACTTCCTATTGCAGTTACTCATGGCTTGGTAGCATGTCGTTTCCATCCCCGCATTCTGTCTCGACGGCGTGGCTGCCGCACCCAGTCACGCCAGTATTTACGGTGGCGATAAATGTCACCTCGTTAGATAGACAGCCCTGCCCGTCCAATTTCTCTCAATACTTT|intergenic_region|MODIFIER|exon-XM_006962283.1-1-exon-XM_006962081.1-1|GENE_exon-XM_006962283.1-1-GENE_exon-XM_006962081.1-1|intergenic_region|GENE_exon-XM_006962283.1-1-GENE_exon-XM_006962081.1-1|||n.914864delTinsGCGTTCTCTACGAGGTACGAGTACGCGTTTTCTGAGATTGTCGCCGTTGTTGTCGTTGTTTGCAGGCTTACGGTTTGTTGATCTCTTACTTGGGCCGTCAAAGCAGCTCTGTGGGCAGTGGAGGCATGGCAAAAAGACAATGGGTCTGGACTTCAGCCACCGACGGAGCACGGGCACCAAGTACGTCACGACTTTGGTTCGAAGTCAATTGATTAGCGGGGCCCCTGTCACTGTGTGCCAAAAAGCTGGGCCATCATCACCGAATGCCTTCTAGGCGTTGATATGCACAGTCAAGAGCCTTATCACAATGCCCAGGCAGCAGCATTCTCTGCCGTGCACATTAGTTCTTGGCATAATCCATCAAGATGGAAGCGCTCTAGTCGTGGTAGATGCCGCCAAACTGCATGTACGGAGAGGTCCCTTTACGAGTACTGGTACTTCAAAGTTCGGATACGAGGGTACAATCTGTCAGTGGAATTTGTGTACATTGCGCTCCCGCCCTTTGGCACGCGCAAATGTTAGCGCCTCCCGTGCTGTCCACTGCGCAATCTCTATCTCCATCACGTGGGTCGTGGCTTGTCACCAAGCGCCTGTGCGACGGACGTAGCTCCGTACCTTCATACGAGAATGTCCTTTGTCGTTCGCCTCTGCTTGTGCGCCATCCGCCACAATGATAGCGAAGGACGAAAGGAACAATGAATTAAAAAAAAAGAAAAGAGAGAAAAACAAAAATACTAAGCCATCCTTGTACACTTTAGATTCGCCTATCGTACCTATCACCACTCGCTCCACCGTTGCGACCAGCACTGATTGATTCGCTGTGGACTGTATCATCCATCTGTCTCATTTCTTATACGGAGAAGCGGGTACCGGCATGAGGCACTGCATGTACGGAGCAGGAGCGGTCCGATGTGTGGAAACCAAAGTATTACAGACAACTGGAGCCGTTGCTTTTTATGGAGTCCTCCTTACGAGCAGGTACTCCATCAACTCCGTATCAAGACTGAAATGACGAGCGTCGATGGAGCAATCGCCGATATCCAGGGGTGGAAAAGGGCCCCTCAGGGAGCTGTCAAATTGTTTTACTTGCTCTGCTCTCGGAATACGGCTCCGCATGAACACGCGCCATGCATGATTGACTGCCCCCTTTCGCCCAGCCTTGTTGCCGAAAAGGGACCTGTCAAGTACAGTAATCTAGCATCTTCAGCTGGCTGCGTCGTGACAAGAAAATGCGAGCTGACGGGCTTGACAGTGGCCATTTCCATGAACTTTTACTGTCTAGCTGGGCTGAAGCTTTCAAAGTCAGCTTGCACGTGACTTTGCCTTCTGTCAGCTCTCCACATGACTAATCTTGAACGGCAATTGTGTCGGCAATGCTGCGTCTCGAGATAGCAGCAACTTCCTACTTTGTACTGAAGCAACGGCAATCCCAGCAAACCCTTGGCGCCACCAACAGATGAAATTTCTATCCGCCGGACCGATGCGCATCTCGTGCGAGTTGAGCTGCTTACTCCGTTCCCAAAATACTCTCTGATAGTGGCCGTTTTCTGTCACTATCTCAAGTCAAGGACAGGCTGGCATTGTTTGTCGCGACTGTACTGTTGGTCGATGGCGAGACTTGAAGCGTTACAGGTCCACCAACAAGTGCCAAGAGCAATCGAGATGTATTCATTCCAATATGAAACCATTCATACATAGCCTCCCGTGGCATGGAGACAACAACAACAACAACAACAACGCCTTTTCCATTCATCCAGAAAGTCGGGAATAATGACGAACTACCTCCGAGTTGTCACTCCACTTCACCCAACGTCAGATGGCTAAGAGCGCCACGCCGCTCCAGCTGAACCATGTCCCATCAGATTTTTCTTTCTGATCTCAACTCTCGTGCTTCTCATTCAATACGGTACCCTGCAGGTACAATGTGATGGAGCGAGTTCTTGAAACGTTATATCGAAAGGAAAAGTACATATCCATACAAACGGCGTGGGGGTGACCGCTACCAGGTTTGCCATCCTGGCGCTCCATAAAATCTTTCGCTCGGTGAATGATACGGAATAGACACCATCATCTGCATCTGCATCAACGCTCAATGGGTACAGACATACACCAGATTGCGTCTTGCCTTGTCTGTGCGCAATGTCTTGTGACCGCAATAGTGCGACACGGCTTGATCAATGTCGAGCGTCAATGTTTCCCCTGTGCTTCTTGCCCTGGACCCCTGAAGGCTCTAAAGTTCCGATTCACGCCATGTGCTGATAAACCTCCTCTCATCACTAGCTCACAGGGAGAACGTGCGAGATGGCATCAGCATCAGCACCTAATATTGCCCTTGCTCTTCAGTTGGGTAGGCTCTCAACCTCGTGGCAGGAATGCGGACCGCTGCTGTTTGTGACCAGCCATGTGAGAGAACGCATTTCTGAGAGAAGCAGCAAACATGGTTACAATGCTTCAACTTTGACTCAAGGGTCGCTGGCTACAGCTTTCGTTTCAATTCTGTGGATGCCTGGAAAATAAGCTTCTCACCACCATTCTGCAAGCATGGTTCGTGCGTGCGATAACACTGTTTTCCGGATCGGGCGATGTGCATTTCCTTACTTGAATCTCCAGCCTAAACGAATCTCGGTGGCGGTCTCACCACAGGGGATAATTACAAGCTCCCCATGTGTTTACTGTATCCTAGCGGTCCGGACTCGACATGTGGTCATATATATATCTTGCGATATGTAGTTTCGGATAACGCCATTTTCAACGTTCTTATCAGGGCTGACGGATGCGTGCTGCCGTCTTTCGGCAGCAAAAATCCCCAAGATCCAATCCCTGCAACAAAGGAGCTATCCTAGCAACATTGCCAACAAAATCCTGGGGTCAGAGCACGTTGCCACCAAGGTTATCGCTCCACGTTGTTTGCTTCCTGGAAAATTACCACCCTGCATCGCTTCATGAATGGAACGACAAACTATTGGATCGACTAATCCCAGACCACAGGCACGGGAACGCCACGCTTCTATCGAGCCCCTGAAGCGGTAAACCCATGATTCAGGACATTCAATGTTCACTACTCGTTCTACTACATGCGAAGGCTTGATACTACTAGCACCTAATTTCGTCGCGACGTACATGCCTGTACTCCTCCTATACCGCTTGGCGTTCGCCCGAGTTCGAGGAGAGCATCGCAAGTTTTTAAGCCCCTTTGAAACCAGAAGCAATTTTACTTTTGCCTAGAAGCAGGCCAGACGTTTCTACGACAGGTGGCGTCAAATTAGGAGTTGGCGACTGACACGTTGCCACCCCAGTGAGGCCTCACCGCATGAGTCGTTTGAGCAATTACGCGATCTTGCCTTTGACTTTTTGACTTTTGTGATGACTTTGTGGTGGCGGGAAACTTTATTTGAGCGATGGCGGTTTGAAGTTCTTCCAGGCTAGAAGGGTGGCTTTCCTTCTAGCCGCGAGGTGAACATCTGGGGTAGGGAGATGGCTGTTTCTAGCCTGTAGGGCGAGCCAGCAAGCGCTGGAGATCACGACTCATTCGTTCAGCTCAGTCGATCCCATTATGTCAAAAAACGGAGTGCTGTTCAGCTCGTGTACTAGCCCCGGCTCTCAGCTCAGTAGGAAATGCCACAGCTTTGGATCAGCCGGCAGTAAAGTTCCACGTCAGCCAGTTGCTGTCATCAAATTGCAAAATTGGTTCTCACTCATGGACAAGAATATTGCATGTTCCGTTAACCGGGGTGACCATTCACTGCTCGATTATCATATATATTTTGGAGAAACGTCCAACTAAAGGCCGAGACTATTGAAACTCAGAATGTCAAACGAACGACTTCAGCTCCTCCACAATGTGAGGGATCAAGCTAGGGATCATGAATGAACAAAAGAAGCAAGGAGAGAAAATACACAAAGGGACCAAAGGCACTGATCTCAAATGCAAAGAAGCAAGCTTTGTGACCGAAATCTGTATTGTGATGAAGATGGAGAGGATTGACTAGGTAGGAGAGCGAGGAGGAGAACTGGCTACCTGAAGTGGCTCCACAAAGCCTCATTCAAAGACTGTCCCTTCTGCAAAATTGTTATTACAGAACTTCAACGGAGACAAGTATTTACTTTCTCAACAACTTGCCCAATTGCCTACAGCAACACCTGAATGGCCACAGCCCGGCTCAAAATGCATATATCTTCCCCTACATGCACATCAAATGATCGGCCATACTTTGTGGCCTGAATCTTCGAGGTTTGACTTGGTCGGCTGTGGCCGATCGGGTTGGGCTACGGATTGATTCTGGATTTTGAACCAAAGGCTGGGGCGTAGCCTTCCTCTGACCTAGCTATTGCAGCTTTACTGACCCCCTTGATAAGAAATATAACCTCTATATGCACATCAAAATGACAATCCAAAACAAACTCAACTGCGATATATATTGGCCAGAGTCGAGCTAATGTGTGGTTAAAGCACCTTGGCCATGAAAGTGCAATGACTCTTTACCCTACAATGTGTATCAGGTCACACGCGGTCCGGTCACGGCATCAATGGTCACAATACATAGAGACCGGAGGTAATGCAGAAGGTGACTTGATGTATCTAAGGCTATGTCAAGTGTAGCTACCTAAATAGTAGGTAAGCGGAGGCCATGTGCCCTCACAATGTGGCATCATCGAATTGCAAAGCGTTCTACCAGCAATTGTCGAATTATGATCCCGTTGTCAGGGAACCAGACGGCGTTGTCAGAAGACCAGCACGAGGCTCTTGTCGACCCTGAAACTTTGGAGACTGTGCGCAAACTTATCGAGGTTATCCGCGAGATGGAGTGACCAAAAGGTCCTTCCTGCCCCTCCTGCCCCTCCTCCCTCTCCTAATCTGACTGTTAATTCGAGCCGACTTCTGGCTAGGAGCTGGACAGAGCCATTTCGGATAAGTTTGCGGCCTAGAGAGGAAAAACTCCTAGGCGCCCTGAAGGGCAAGGCAAAACGAGAGGCTCAAGTAGAGCTATTTGGGAAATTGATCCAACACTTACATCACCTTGTGCCCATAGAAACTACATCTCGAACTGCAACTGTTAACCAAGTTGACAGCTCTTGAAAAACAGAGGTTCGGGATACTCTGCAGGGATTGGAGGGGAAAGCCACACGGAGACACGCCGGGAATTACATGCTTGGATAGTGTGACATCCTCCCTTCCAATAAAATGATCTGGCCTCCTGAATAAGCGATCAATATGCCCCTTGCCAACCTAGATATGGCTGAACAAACAATGATCTCGCTGTTTGGTCCTTATGCTCTTATTCTGCAAGGAGATATTAACGAAGATATAGTATGAAGGCAGGTTACCAACCGCCAGAATTGGGAACTGATGACGGAAATTGCTTCAGAGACTGCAAATATTTCCGGGTATCCTCAATTCAGTGTAGTGTCGAATCTCCAATACTTACGAAATGGATAACGGACATCCATTGCTTCCGTATCAACTCGCACAGAATACGCCTTGTTATTTTGATTTTGAGGTAATGGAGGACGGCAAACCTCACGATACCCCGTATATTGGGTGCCCGACAATTGGCCCTTTTGAAAGGGAATGGCTTCATGTATCCAGCATCCCAATTTTTCTATCCAGCATCCCGTATTGAAAATAATACCGAAAACTAGACGAATATGGTGAGAGTAGTAGATACTAGAAAAATATAGCTATAGTAGGAGATAGCAGCAATAGTAGAAAGTAGTAACAAGTAGCAGGTATTTAAAGAGTTGAGGGCTTATCTTGCCTACTTAGGCAAATACCGGTAGTAGTAAATAAAAGTCCCCTTCATATTCGGTCTCGATGCACAAGCTTCACGCAGTCGCTGGGGTGCTAAATGGTTAACTCCCCTTTGAAGACTTTGGCAAAGCATCGAGTCTTGGAATCCGAATGATATGGAAAGCTGATGATACATGGTTATCAACTGTATCACGTAACTACACTGCATTTTATACTCCTCCTCCTTGCCCCCTCCTTAGTCATTTTCTCTTCCGATTTTATCACAAATGAGGAGCTTTGGACTCTGATCGAGGTGCTCCCACGGGGAAGAGACCTGTATGATCGGACCCGTTTCGGGGCACAGGCCCCAGACAGAAAGAAGAAGGGGAACCTTGCTCTGCAGCTAGGCCTTGACCACAAGCGGACGATGCGCCCTGAGGAAGAATGGGACGATGGCCTAGACCGGCAGAGGCAAGCAGAATGGGACGCGCAGACGGAGGGAACAGCGCGACGGACCCCGTCCAGCCATCAGACCAGACCCAACGGTACTTAGAGTCTAGACACATAGCTTGCTTGATCGCATTTAAATCCGGCCGGCCGCTCAATGGTATCAACAGAATTGCGCATTCTACGTCCTTTATGCAGTAGTCCTGTGGGGGAGATATAGGCTCTGATATTTGGATTTCCGCTTCACTTGGATTTCCGCTTCACCTGTTAAAATATATTGTACGAGGCTGTTTGCGCGGGCTTTTGTGGTTCGCTTCCCTCCTCCTTCTGAGTATGCGTAGAGTTCGTAAGTCTGTCGCCAATAAGGCTGGTATAAGTTAATACAGACCTAAACGTCCAGACGCCCTCAGTGAACTGATTGTATCTCGTTCTCTGTGCGGCCGAGCAAGCAGTCGAATAGCAGGCCTTCTGTAGTTGCTATCACATGAAGTCTCATGTCGTCAGGGGGCGTGGGTCAAGTTAGAAGATCACGGTCGTCGAGATGGCATATAAAATGTCTTGACTATCTCTCTTTTTAGTAATACAGTTATCTACTGGTAGTATGCGGAATACAGGTAGGTACGAAGACACATGTGGCCTCTCACAAAGTCGGACACCTAAGCCCGAAAACGAAAGTTCTCTTGTTGAAAACGCTTAACCCTGAAAGCTCTCGTGTTATATATATGTAAATAGTGATTGTGGCTTTAGTATGTCTGAATAATTTATTGCTGGCGTTGATTGAGAGCGACAGCTTGGTCACGAACCAGCTGCAAGAGAGCAGCCTTTTCATTTTCTAAAGTTCTAATTCTCTCTCTCAAAGCCGCGATTTCAATCGAAGGCGAATACCGACCTTCATTGGCGTTGAGGGTAGGGTTGAGCTGAGGAGAGTAAGTTGAGCTCTTCGGCTGCGGTTCGGGAGTTGTTGAAGGAATAGAAATGCGCGTTGTAGCCAGAAGACCAACGGTTGGTTGAACCGACGCGGAATTTGGCTCGACTGGTGCTTCACTAGGAGGAGAACGTGCTGCAATGGTGGCTGGCGATGACTGAAAAGGATCCCATGCTTGACGAGCCCTAAGCGGTGGAGCGGCAGGAGCAAATTGTGGTTCATTGGGAGGCGGCGTCACTGGCTGATTGATGGGGGTTGCACCAGTAGAACGAGTCTCATCTACTAAAGTTAATCCATGGGCTGGTGTCGCAACTGCTGACGCAGAACCATCTTCAGTTGGCGACGGCGTCGAGTGGTGATAGAAATGATCGTAATATTCTGAGTAGTCCATAATTTCGAAAACATCGCCAGCGGCTTCAACATTCTCTCGAAGATGAGAGAGCTGGAGATGCCATAAGCGGCGGCCAACATGACAAAGTGAGCACGGGAATAAACATTCTCTGGGTCCTTGAGATATTTCCACAGTTTATTATTACTGGGCGTTG
TCTGTTTGAGGGACTCAGGATGTAGTCCGAATTGCGGACCATATCAACGTATTTTTGTTGCTCATCCGGAGTCATTGTGATCGCTTGTCGATGATAATAATCCACCGTTTGAAAAGCGGTGGTATGGCATTCGTGAGTAATGCTAATCTTGATATCATCAAGATCTAATCGATGCGGTCTGGGATATGGGTATTCGTTCACCATTGTCAGAAAAGTCACTGGGGAAAGAGCTGCTAGAGAGGCGCCAATAAGCCATAAATAAGTGATTTCGAGGGGTAATTATTACCTGTTGAATATTTGTAGAGATATAGGTAGAAGGTGGCTGAAGATGTTGGATCTTTGTATGTAAATGGTGAATCTAAATAGATGTTGAATCTAAGTAGATAGTGACTCTAGGTAGATGTTGAATCTATGTAGATGGTAACTGTAGATAGAAGTTGAGTCTAATAGACACTGAATCTAAATGGATGTTGAATCCAATGGATGTTAAGTCTAAATAGATGTTGAACCTAGGTAGATGGTGAGTTAAGAATGATGTTGAATCTAAATAGATAGTAAATCTTAGTAGATAGATGTTGAATCTTGGTGGATGGATGTTGAATCTGAATTAATGCGGAATGTGAACTAGATGTTGAACATAGGTAGACGTCGAATCTAGATAGATAATGTTTAATACTGAGCAAAGACAGCGAGGATCAACTGGCGTTGCCAGATGTAAAAAATACTGACTTGTAATAGTAACGAGGTAATGCTGCTCGGTATAACACTAGATGTTGGTTGTGTGCTGATTGGGTGGTGTGACAGGCCGCCCAGAAGTAGGCTCTTCCATCGTTAATAACAGCATCGATGAGTAGTAATAGTAGTTGTAGTATTCTGAGGAATCGTAGATTTGGAATAACCCATCTCCATGTTCAACAACATCTCGGAGGCTTGAGAGACAGTAAATACTATAAATACTAGTCAACATGAAGCAATAAAGGCAGCAATATAGAGTCCTGTTGGTTTAAAACTCTGGAATCTTTCAACTCTGCACGGAAGGCCACAGGAAAAGGTGAGCTGGCACGGATGCAGGCTTCCGGTCAGAGTGAGTTGGCAATATAGATAGCTACCTTTTGTTGAGCTGCTTAAGCATGCAGCCTTTTTTTGTTGAGTTGATAGATAGAGCTGGATTTTTCACCCAAGTCGCCGAATCATTGTCAGATTTCTAGACCATTCGAACAAAGGCTGCTTGCTCGTCTGGGGTCTTCAATGCAGCTTGCTGGTAATAGTAGTCGATAGCCTGAACATTGATAAAATTCATCATTATTAGCAGGTGATGCCGTAGATCTAAAGACTGAGATAACACTAACGAGACATCAATAAGCAACAAGGATGTGATTGATTAGTTGCTGTAATAGCTGCAGAAGCGGCCTTTGGGTAGTTGGTGATGTTAGATATGTTGATAGTGTCGACGGGAGACAACAAAGGTTATAGGGTTCGGGCAAATCGCTAATCCAGAAAGAAATGAGCAGTATCAATAAGAAATAATGATGTTGGAGAAGTAAAAAGAGGAACACAGAGAGGCGAACACCGTAAAATATTTATCGATCCCAATTGATCCAACGACCGACATTGCTGGATGACCTCCATCTGCCGATAGACAGCAATGTATCGGGTGATGGAAGAGCGATGAAGGAAGAAGGAAAAGTTTTCAGCAGGCCTTGCAGAAGTTTTTGCGTTTATGTTTTCTCAGTGGCAGTGGCAGGCGGCCCGTCACTTTTTATTTCTGGGTTGTTGCCAGTTGTATACATTGGGGCCATCACTTTTGGGGTTAACAGCTGTTAACTCAAGTTTTTTTACGCACATGCTTGGTATTGGCTTCGTCTATCAGATATTGTAAAGAACTACATTAAGTCATACGCGTGTCGATACCAGAAGAAGAAGATGGTGGTAAATGATGATATCGACAGTAGAAGATGATATCGACAGTAGAAGAAGACATCGACAGTAGAAGAAGGCATCAATAGTACAAGAAGACATCAATAGTACAAGAAGATATCAATAGTAGAATAGAATAGAAAAAGTATGGCTACGATGCTATCAAGGTAAGGTACCTATGTACCAACCCTACACGGCCTGCTATTAACAATTTACCACGACGTAGCTCATCAAGAGTAATACATGCGGCTACAACAAACTCAAATACTCTCATATATCAATCTCTCAAAGACATTCCTCAGGGCTTCTTCCCTTTCAAAAACCAACGATGCAAGTAAATCACCTTCCCCTTCAGAACAATCTTGACAACGCCCATCTCGTACGACCTCAAGTTACGACTTATCCCCGCTCTGCTCTTCACCGAGAAGGCTCTTGCGCTTCGTCTCGGTTCCTTTGTCTTTCGAATTAGACCTCTCGAGGAGATTGGCCTGGCCCGACTCCGGACAAAACGGGTGAGATATGGCTTCGCGGCTCGGATGCTGGCTTCCAGTCGTGACGCTGCCCATGCTGGAGGGTTCTCGGGCCGTTGAAAGGGCAAAGTCTCCGGAATCGAAGTAGGTCCTTCTCTGTTCGTGAGTTGCAAAAGTCAGTCTTGGGACCGCAATATCAGGATAGCAAAAACTGGAAGGGGAGATTAGATGGCAATACCTCTAGCTGGTGGTCGAGGAGTTGGCCTCGGTTTGGCACTATTCCGTAGATATGTCGGAGATGCGTTTCCCTGTCGCTGTCACGCTTCCTGGACGCCTCGGTTTTGGGTTCCATAATGATCGTTATAGTTACAGATAGGTTTTCAAGTATTCGTGAGAGTTGATTTAGAGGAAAGCAGATTCGAGCGTGCGATGAATTGTTTGAGCAACGATTCAATTATTTGACTGCTCTGAAGAGTGGTTGCCTTGGCTGGTCATTGACGGACATAATAACCGAGACTGCAAATTGTTAAGAGAGACAATATTATACAAGCACTTTTGTCCCCATATTTACTTGAACATCTCTCTCACTTGATAATATGACAGACATTCCTACAATGTATATTGCTCTATAGTGGGCATCATACAGGTATTTTGTCCACCAGTCAAACTGACAACTTGCACTCAATTCATTCTGTCCACTGATTGCTGATTGCTAATTGCTAGCTCAACAATGTGACATCATTTTCATCACGCCCACTTCCTATTGCAGTTACTCATGGCTTGGTAGCATGTCGTTTCCATCCCCGCATTCTGTCTCGACGGCGTGGCTGCCGCACCCAGTCACGCCAGTATTTACGGTGGCGATAAATGTCACCTCGTTAGATAGACAGCCCTGCCCGTCCAATTTCTCTCAATACTTT||||||	GT:DR:DV	1/1:2:131
NW_006711149.1	931360	809	N	<DEL>	.	PASS	PRECISE;SVMETHOD=Snifflesv1.0.12;CHR2=NW_006711149.1;END=931861;ZMW=150;STD_quant_start=0.000000;STD_quant_stop=0.000000;Kurtosis_quant_start=12.355788;Kurtosis_quant_stop=54.726843;SVTYPE=DEL;SUPTYPE=SR;SVLEN=-501;STRANDS=+-;STRANDS2=84,66,84,66;RE=150;REF_strand=12,10;Strandbias_pval=1;AF=0.872093;ANN=<DEL>|upstream_gene_variant|MODIFIER|exon-XM_006962285.1-1|GENE_exon-XM_006962285.1-1|transcript|rna-XM_006962285.1|protein_coding||c.-3503_-3003del|||||2885|,<DEL>|upstream_gene_variant|MODIFIER|TRIREDRAFT_55709|gene-TRIREDRAFT_55709|transcript|XM_006962286.1|protein_coding||c.-4091_-3591del|||||1022|WARNING_TRANSCRIPT_NO_START_CODON,<DEL>|downstream_gene_variant|MODIFIER|TRIREDRAFT_74807|gene-TRIREDRAFT_74807|transcript|XM_006962285.1|protein_coding||c.*4232_*4732del|||||2885|WARNING_TRANSCRIPT_NO_START_CODON,<DEL>|downstream_gene_variant|MODIFIER|exon-XM_006962286.1-1|GENE_exon-XM_006962286.1-1|transcript|rna-XM_006962286.1|protein_coding||c.*522_*1022del|||||1022|,<DEL>|intergenic_region|MODIFIER|exon-XM_006962285.1-1-exon-XM_006962286.1-1|GENE_exon-XM_006962285.1-1-GENE_exon-XM_006962286.1-1|intergenic_region|GENE_exon-XM_006962285.1-1-GENE_exon-XM_006962286.1-1|||n.931361_931861del||||||	GT:DR:DV	1/1:22:150
NW_006711149.1	937746	810	N	CAAATCCCCAAGGACTTTTGGGCCGTCGAGTTTCCTGTTCCAGAGTAGCAAAAAGGGGGGACCTCACGATTTAAGCAGATTAGCATCTTACATGGGGGACGCAAGGTGTATCAGCCACTCACTCTCCATCCATCCATCACAAAGTGACGTTCCGGATAATGTTGCAATGCACACACCCCCTTTGGTTGGCCGATGTTGCTTATTCCCATGTGCCTCTAAAGAACTGGAAGCACGGTTCGTCACATTCCAGTGAGCACTTGTGCAGTAGCTCAAAGCAGCACAGGCACCGTTGTTGATCGATGTCGATACGAGTGCCGCACTGGAGCTATTCCATCAAAGGACATTGAAGCATCAACAACAAGTGTTGATCTGCATCAGTGAGCGGGAGAGGATGAACGAATGAGAGACGAATACATGCATGAACTCGTAGGTACCAGGGCAAAACTCAGCTCACCCATTGGCCCTCGGGGTGTCATTCGTTCAACGTTATGAGCTCATGTATGCACATGTACGAGTAGTCGTACTGCCCGTACCTTGCATGTACGACATGTAAGTGAATGCACTCCAACCCCCATGTCTCGTTAGCCGCATGTCATCCGCATGAACAGATCCTACTGGCAATCTACCAACACCACCAAGTCGGATCAGTCGCCTCCATATGGGCTAGCCACCCATCAAGGGTTCTCGACCGTCAAGGGTCTCATGGGAATGTGGAATATGTGGAATCTGGACCGGCCAGTAGGGCCATTTAGCACCACCTCTCCTCGGGAAGTTGACGCCGCGTAACAGGTTAGCACTCGTAGCTCCTTTTCCGTTCTTCATGCAGCCTTGCTAGTATGGTAGCGGAGTCGCGAGAAATTGCAACATGATAATGAGCGAGATGTGGCCAGTCAAGTACTCATTTGAGATGACGTAAACCATCCGCATGAAGCTCGCTTATATGTATGTAGTATTATCAAGGCGCCTGCCAGGGAGAACAAAGCACTATCACAGTACATAGACCTACCTACTAAGCATATACAGCTCCATCAACATCAAATTAATGTCCTCCTTGAGTGAGGAGAGACCAAGGCGTTTAGTCTATGTGCTATAATAGCCCGTACAAGTTTAAAGCTCTCAGCTTAAGAAAGACCGAACCCTGTTCGGGCCCATGCCTCTACTACAAGGCACGTTCCAAGTTTATTAGTGGTTCGCATATGGTCAAGCTCGCAGGACTTCAGGTTTGTAGATGTGATGGATGCTGAACGGGTGGGGTCTCACTGAGAACCCGAGCCTATGTCTTGTTATGTATGTAGGTGGAGAAATATGAGAGAAGCTCTTTTTAACGCAGCATCGAAAGCCATCAAACTGTTGGATATCGGAAAAATCACGAAAGCAGTTCCGAAGGAGACCATCAATTCTACTACAATCTCCCTGAAGACATCGGGTATCGTCCGGGCTGTTCTACTCTGACCTACTGCTGCTATCATATTGCGTACTGCTTACTGCATTTAGGTTAATAGACCACCAGCAGGCATATTTTATCCTGTTTGATGACAGCATTTCAAGTTTATCCGGCGGATTGTTTTTCGGCGGTATCGTTGGACGCAAGCTTATCATTTCAAGAAACTGCCATGACGACACTCTCGCTGAAAGCCTCGACTAATATACCTCGATTAGTTAAAGTTGAATAGCCCTGCAAAGCCTCGGAGATTGTGCGTTTGAAGTTTTTCCAGCTGAGTGATGGGGGTCCTTGCCCACCCACGTTCTTCAGAAACGAAGGATGGTGTTGGCGGGGGGCCGTGATGATGCTTCTGGGGACACGGCTGGGGCACGGCTCGGCGGTATAACTACGCGGACACTCTTACGGGGCGGAATGCGGAGGCGGTTTAAATCGGGTAACTTGCTTTGCATCCTTTGTAGCAATCATTAGCAGTGAGTTAACACCATTTAAGAACTAGGGCTGCTTGCATTTATAGAAGGTTGATGAGGTCTCTAGTTCTGGCATTGCACAAATCGATGGTTACAAGTCGAGAGAACATTGAATGAAGTTGCTTGATATCACTGATCACGCGGCTTGGCCTGTTCAATTGTGTCGAGGCTGCTTATTAAGCTCATCTGTTGAGTTGAGGTTATACAAGTTTCAGATCCTCTGTCAAACTCCAAGAAAATCCTCCAACGTCAGCGTCGGAATCCTTATTGCGATATGAGCGCCACTGAATTCTTGGCTCTTTTATTTTTACTGCCTGCTAGGCATCAAAGAATCACAGATAAGAAATTGGCACAAAGGCTGTATGCAGTCCCTCCCAAAATGTGTGTCTCATAACACCAAAAATGCCATACAAGCTAATCTCAGCCTTTTTTCATCAGCGTTCCAACGATAAATATTTTTCAGCCATCCAACTCCAACTCTTCTTTTAGCCACATATTTTCAATAAGGCAGCCTAATCCAACCGCCTGCTAGCATGGTATTCACTTGTCACATTTACCTGTGCGTACATGTTATCCTGAGTATGGGGTAAGATCGATTAAAAAAAGAGATGACACGAACTAGGTGGATCGTGGGGACCCCTTGTTCAAAAAAACTCAAATTTCTATCAACAATTACATACAGAAGCGCATCTTGATATCAAACTTTCGAAACACGATCGGTTGAGCCCTGCCGGTACCTGTGAATGGGGCAGGCTTGCATGCTTTGTTGAGGCCAAGTACCTATTGATGCAATGTTTGAGTTCATCTCGAGTCTATTGTTAGATCAGTCTCCTCCAACGTCCCGCATCGAAACGAAAAAGTCGGTGACAATATCAAATCCCTTGATCCTTGAATTTTTCTTGTTTTTGTTTAAGTTCATCTCGAATCTATTGTTAGATCAGTCTTCATCCAACGTCCCGCGTCGAACCGAAAAAGTCGGTGACAATGTAAGTCCCTTGATCCTTGAATTTCTCCATCGTCAAAGGGATTGCAGATCACCCTCACGTCTGTGCGCCCTCATGCAGAGCATCTATAGGTTCCATCCCATCCTTTTAAATCCTCTAGCTGCATCATGTGCGAGCATTGCGGATTCCTATTGTCCAACCCGCCGATCAGATCTGG	.	PASS	PRECISE;SVMETHOD=Snifflesv1.0.12;CHR2=NW_006711149.1;END=937746;ZMW=112;STD_quant_start=0.000000;STD_quant_stop=1.575482;Kurtosis_quant_start=-1.444444;Kurtosis_quant_stop=4.272992;SVTYPE=INS;SUPTYPE=AL,SR;SVLEN=5314;STRANDS=+-;STRANDS2=66,46,66,46;RE=112;REF_strand=25,17;Strandbias_pval=1;AF=0.727273;ANN=CAAATCCCCAAGGACTTTTGGGCCGTCGAGTTTCCTGTTCCAGAGTAGCAAAAAGGGGGGACCTCACGATTTAAGCAGATTAGCATCTTACATGGGGGACGCAAGGTGTATCAGCCACTCACTCTCCATCCATCCATCACAAAGTGACGTTCCGGATAATGTTGCAATGCACACACCCCCTTTGGTTGGCCGATGTTGCTTATTCCCATGTGCCTCTAAAGAACTGGAAGCACGGTTCGTCACATTCCAGTGAGCACTTGTGCAGTAGCTCAAAGCAGCACAGGCACCGTTGTTGATCGATGTCGATACGAGTGCCGCACTGGAGCTATTCCATCAAAGGACATTGAAGCATCAACAACAAGTGTTGATCTGCATCAGTGAGCGGGAGAGGATGAACGAATGAGAGACGAATACATGCATGAACTCGTAGGTACCAGGGCAAAACTCAGCTCACCCATTGGCCCTCGGGGTGTCATTCGTTCAACGTTATGAGCTCATGTATGCACATGTACGAGTAGTCGTACTGCCCGTACCTTGCATGTACGACATGTAAGTGAATGCACTCCAACCCCCATGTCTCGTTAGCCGCATGTCATCCGCATGAACAGATCCTACTGGCAATCTACCAACACCACCAAGTCGGATCAGTCGCCTCCATATGGGCTAGCCACCCATCAAGGGTTCTCGACCGTCAAGGGTCTCATGGGAATGTGGAATATGTGGAATCTGGACCGGCCAGTAGGGCCATTTAGCACCACCTCTCCTCGGGAAGTTGACGCCGCGTAACAGGTTAGCACTCGTAGCTCCTTTTCCGTTCTTCATGCAGCCTTGCTAGTATGGTAGCGGAGTCGCGAGAAATTGCAACATGATAATGAGCGAGATGTGGCCAGTCAAGTACTCATTTGAGATGACGTAAACCATCCGCATGAAGCTCGCTTATATGTATGTAGTATTATCAAGGCGCCTGCCAGGGAGAACAAAGCACTATCACAGTACATAGACCTACCTACTAAGCATATACAGCTCCATCAACATCAAATTAATGTCCTCCTTGAGTGAGGAGAGACCAAGGCGTTTAGTCTATGTGCTATAATAGCCCGTACAAGTTTAAAGCTCTCAGCTTAAGAAAGACCGAACCCTGTTCGGGCCCATGCCTCTACTACAAGGCACGTTCCAAGTTTATTAGTGGTTCGCATATGGTCAAGCTCGCAGGACTTCAGGTTTGTAGATGTGATGGATGCTGAACGGGTGGGGTCTCACTGAGAACCCGAGCCTATGTCTTGTTATGTATGTAGGTGGAGAAATATGAGAGAAGCTCTTTTTAACGCAGCATCGAAAGCCATCAAACTGTTGGATATCGGAAAAATCACGAAAGCAGTTCCGAAGGAGACCATCAATTCTACTACAATCTCCCTGAAGACATCGGGTATCGTCCGGGCTGTTCTACTCTGACCTACTGCTGCTATCATATTGCGTACTGCTTACTGCATTTAGGTTAATAGACCACCAGCAGGCATATTTTATCCTGTTTGATGACAGCATTTCAAGTTTATCCGGCGGATTGTTTTTCGGCGGTATCGTTGGACGCAAGCTTATCATTTCAAGAAACTGCCATGACGACACTCTCGCTGAAAGCCTCGACTAATATACCTCGATTAGTTAAAGTTGAATAGCCCTGCAAAGCCTCGGAGATTGTGCGTTTGAAGTTTTTCCAGCTGAGTGATGGGGGTCCTTGCCCACCCACGTTCTTCAGAAACGAAGGATGGTGTTGGCGGGGGGCCGTGATGATGCTTCTGGGGACACGGCTGGGGCACGGCTCGGCGGTATAACTACGCGGACACTCTTACGGGGCGGAATGCGGAGGCGGTTTAAATCGGGTAACTTGCTTTGCATCCTTTGTAGCAATCATTAGCAGTGAGTTAACACCATTTAAGAACTAGGGCTGCTTGCATTTATAGAAGGTTGATGAGGTCTCTAGTTCTGGCATTGCACAAATCGATGGTTACAAGTCGAGAGAACATTGAATGAAGTTGCTTGATATCACTGATCACGCGGCTTGGCCTGTTCAATTGTGTCGAGGCTGCTTATTAAGCTCATCTGTTGAGTTGAGGTTATACAAGTTTCAGATCCTCTGTCAAACTCCAAGAAAATCCTCCAACGTCAGCGTCGGAATCCTTATTGCGATATGAGCGCCACTGAATTCTTGGCTCTTTTATTTTTACTGCCTGCTAGGCATCAAAGAATCACAGATAAGAAATTGGCACAAAGGCTGTATGCAGTCCCTCCCAAAATGTGTGTCTCATAACACCAAAAATGCCATACAAGCTAATCTCAGCCTTTTTTCATCAGCGTTCCAACGATAAATATTTTTCAGCCATCCAACTCCAACTCTTCTTTTAGCCACATATTTTCAATAAGGCAGCCTAATCCAACCGCCTGCTAGCATGGTATTCACTTGTCACATTTACCTGTGCGTACATGTTATCCTGAGTATGGGGTAAGATCGATTAAAAAAAGAGATGACACGAACTAGGTGGATCGTGGGGACCCCTTGTTCAAAAAAACTCAAATTTCTATCAACAATTACATACAGAAGCGCATCTTGATATCAAACTTTCGAAACACGATCGGTTGAGCCCTGCCGGTACCTGTGAATGGGGCAGGCTTGCATGCTTTGTTGAGGCCAAGTACCTATTGATGCAATGTTTGAGTTCATCTCGAGTCTATTGTTAGATCAGTCTCCTCCAACGTCCCGCATCGAAACGAAAAAGTCGGTGACAATATCAAATCCCTTGATCCTTGAATTTTTCTTGTTTTTGTTTAAGTTCATCTCGAATCTATTGTTAGATCAGTCTTCATCCAACGTCCCGCGTCGAACCGAAAAAGTCGGTGACAATGTAAGTCCCTTGATCCTTGAATTTCTCCATCGTCAAAGGGATTGCAGATCACCCTCACGTCTGTGCGCCCTCATGCAGAGCATCTATAGGTTCCATCCCATCCTTTTAAATCCTCTAGCTGCATCATGTGCGAGCATTGCGGATTCCTATTGTCCAACCCGCCGATCAGATCTGG|upstream_gene_variant|MODIFIER|exon-XM_006962286.1-1|GENE_exon-XM_006962286.1-1|transcript|rna-XM_006962286.1|protein_coding||c.-2294delTinsCCAGATCTGATCGGCGGGTTGGACAATAGGAATCCGCAATGCTCGCACATGATGCAGCTAGAGGATTTAAAAGGATGGGATGGAACCTATAGATGCTCTGCATGAGGGCGCACAGACGTGAGGGTGATCTGCAATCCCTTTGACGATGGAGAAATTCAAGGATCAAGGGACTTACATTGTCACCGACTTTTTCGGTTCGACGCGGGACGTTGGATGAAGACTGATCTAACAATAGATTCGAGATGAACTTAAACAAAAACAAGAAAAATTCAAGGATCAAGGGATTTGATATTGTCACCGACTTTTTCGTTTCGATGCGGGACGTTGGAGGAGACTGATCTAACAATAGACTCGAGATGAACTCAAACATTGCATCAATAGGTACTTGGCCTCAACAAAGCATGCAAGCCTGCCCCATTCACAGGTACCGGCAGGGCTCAACCGATCGTGTTTCGAAAGTTTGATATCAAGATGCGCTTCTGTATGTAATTGTTGATAGAAATTTGAGTTTTTTTGAACAAGGGGTCCCCACGATCCACCTAGTTCGTGTCATCTCTTTTTTTAATCGATCTTACCCCATACTCAGGATAACATGTACGCACAGGTAAATGTGACAAGTGAATACCATGCTAGCAGGCGGTTGGATTAGGCTGCCTTATTGAAAATATGTGGCTAAAAGAAGAGTTGGAGTTGGATGGCTGAAAAATATTTATCGTTGGAACGCTGATGAAAAAAGGCTGAGATTAGCTTGTATGGCATTTTTGGTGTTATGAGACACACATTTTGGGAGGGACTGCATACAGCCTTTGTGCCAATTTCTTATCTGTGATTCTTTGATGCCTAGCAGGCAGTAAAAATAAAAGAGCCAAGAATTCAGTGGCGCTCATATCGCAATAAGGATTCCGACGCTGACGTTGGAGGATTTTCTTGGAGTTTGACAGAGGATCTGAAACTTGTATAACCTCAACTCAACAGATGAGCTTAATAAGCAGCCTCGACACAATTGAACAGGCCAAGCCGCGTGATCAGTGATATCAAGCAACTTCATTCAATGTTCTCTCGACTTGTAACCATCGATTTGTGCAATGCCAGAACTAGAGACCTCATCAACCTTCTATAAATGCAAGCAGCCCTAGTTCTTAAATGGTGTTAACTCACTGCTAATGATTGCTACAAAGGATGCAAAGCAAGTTACCCGATTTAAACCGCCTCCGCATTCCGCCCCGTAAGAGTGTCCGCGTAGTTATACCGCCGAGCCGTGCCCCAGCCGTGTCCCCAGAAGCATCATCACGGCCCCCCGCCAACACCATCCTTCGTTTCTGAAGAACGTGGGTGGGCAAGGACCCCCATCACTCAGCTGGAAAAACTTCAAACGCACAATCTCCGAGGCTTTGCAGGGCTATTCAACTTTAACTAATCGAGGTATATTAGTCGAGGCTTTCAGCGAGAGTGTCGTCATGGCAGTTTCTTGAAATGATAAGCTTGCGTCCAACGATACCGCCGAAAAACAATCCGCCGGATAAACTTGAAATGCTGTCATCAAACAGGATAAAATATGCCTGCTGGTGGTCTATTAACCTAAATGCAGTAAGCAGTACGCAATATGATAGCAGCAGTAGGTCAGAGTAGAACAGCCCGGACGATACCCGATGTCTTCAGGGAGATTGTAGTAGAATTGATGGTCTCCTTCGGAACTGCTTTCGTGATTTTTCCGATATCCAACAGTTTGATGGCTTTCGATGCTGCGTTAAAAAGAGCTTCTCTCATATTTCTCCACCTACATACATAACAAGACATAGGCTCGGGTTCTCAGTGAGACCCCACCCGTTCAGCATCCATCACATCTACAAACCTGAAGTCCTGCGAGCTTGACCATATGCGAACCACTAATAAACTTGGAACGTGCCTTGTAGTAGAGGCATGGGCCCGAACAGGGTTCGGTCTTTCTTAAGCTGAGAGCTTTAAACTTGTACGGGCTATTATAGCACATAGACTAAACGCCTTGGTCTCTCCTCACTCAAGGAGGACATTAATTTGATGTTGATGGAGCTGTATATGCTTAGTAGGTAGGTCTATGTACTGTGATAGTGCTTTGTTCTCCCTGGCAGGCGCCTTGATAATACTACATACATATAAGCGAGCTTCATGCGGATGGTTTACGTCATCTCAAATGAGTACTTGACTGGCCACATCTCGCTCATTATCATGTTGCAATTTCTCGCGACTCCGCTACCATACTAGCAAGGCTGCATGAAGAACGGAAAAGGAGCTACGAGTGCTAACCTGTTACGCGGCGTCAACTTCCCGAGGAGAGGTGGTGCTAAATGGCCCTACTGGCCGGTCCAGATTCCACATATTCCACATTCCCATGAGACCCTTGACGGTCGAGAACCCTTGATGGGTGGCTAGCCCATATGGAGGCGACTGATCCGACTTGGTGGTGTTGGTAGATTGCCAGTAGGATCTGTTCATGCGGATGACATGCGGCTAACGAGACATGGGGGTTGGAGTGCATTCACTTACATGTCGTACATGCAAGGTACGGGCAGTACGACTACTCGTACATGTGCATACATGAGCTCATAACGTTGAACGAATGACACCCCGAGGGCCAATGGGTGAGCTGAGTTTTGCCCTGGTACCTACGAGTTCATGCATGTATTCGTCTCTCATTCGTTCATCCTCTCCCGCTCACTGATGCAGATCAACACTTGTTGTTGATGCTTCAATGTCCTTTGATGGAATAGCTCCAGTGCGGCACTCGTATCGACATCGATCAACAACGGTGCCTGTGCTGCTTTGAGCTACTGCACAAGTGCTCACTGGAATGTGACGAACCGTGCTTCCAGTTCTTTAGAGGCACATGGGAATAAGCAACATCGGCCAACCAAAGGGGGTGTGTGCATTGCAACATTATCCGGAACGTCACTTTGTGATGGATGGATGGAGAGTGAGTGGCTGATACACCTTGCGTCCCCCATGTAAGATGCTAATCTGCTTAAATCGTGAGGTCCCCCCTTTTTGCTACTCTGGAACAGGAAACTCGACGGCCCAAAAGTCCTTGGGGATTTG|||||2294|,CAAATCCCCAAGGACTTTTGGGCCGTCGAGTTTCCTGTTCCAGAGTAGCAAAAAGGGGGGACCTCACGATTTAAGCAGATTAGCATCTTACATGGGGGACGCAAGGTGTATCAGCCACTCACTCTCCATCCATCCATCACAAAGTGACGTTCCGGATAATGTTGCAATGCACACACCCCCTTTGGTTGGCCGATGTTGCTTATTCCCATGTGCCTCTAAAGAACTGGAAGCACGGTTCGTCACATTCCAGTGAGCACTTGTGCAGTAGCTCAAAGCAGCACAGGCACCGTTGTTGATCGATGTCGATACGAGTGCCGCACTGGAGCTATTCCATCAAAGGACATTGAAGCATCAACAACAAGTGTTGATCTGCATCAGTGAGCGGGAGAGGATGAACGAATGAGAGACGAATACATGCATGAACTCGTAGGTACCAGGGCAAAACTCAGCTCACCCATTGGCCCTCGGGGTGTCATTCGTTCAACGTTATGAGCTCATGTATGCACATGTACGAGTAGTCGTACTGCCCGTACCTTGCATGTACGACATGTAAGTGAATGCACTCCAACCCCCATGTCTCGTTAGCCGCATGTCATCCGCATGAACAGATCCTACTGGCAATCTACCAACACCACCAAGTCGGATCAGTCGCCTCCATATGGGCTAGCCACCCATCAAGGGTTCTCGACCGTCAAGGGTCTCATGGGAATGTGGAATATGTGGAATCTGGACCGGCCAGTAGGGCCATTTAGCACCACCTCTCCTCGGGAAGTTGACGCCGCGTAACAGGTTAGCACTCGTAGCTCCTTTTCCGTTCTTCATGCAGCCTTGCTAGTATGGTAGCGGAGTCGCGAGAAATTGCAACATGATAATGAGCGAGATGTGGCCAGTCAAGTACTCATTTGAGATGACGTAAACCATCCGCATGAAGCTCGCTTATATGTATGTAGTATTATCAAGGCGCCTGCCAGGGAGAACAAAGCACTATCACAGTACATAGACCTACCTACTAAGCATATACAGCTCCATCAACATCAAATTAATGTCCTCCTTGAGTGAGGAGAGACCAAGGCGTTTAGTCTATGTGCTATAATAGCCCGTACAAGTTTAAAGCTCTCAGCTTAAGAAAGACCGAACCCTGTTCGGGCCCATGCCTCTACTACAAGGCACGTTCCAAGTTTATTAGTGGTTCGCATATGGTCAAGCTCGCAGGACTTCAGGTTTGTAGATGTGATGGATGCTGAACGGGTGGGGTCTCACTGAGAACCCGAGCCTATGTCTTGTTATGTATGTAGGTGGAGAAATATGAGAGAAGCTCTTTTTAACGCAGCATCGAAAGCCATCAAACTGTTGGATATCGGAAAAATCACGAAAGCAGTTCCGAAGGAGACCATCAATTCTACTACAATCTCCCTGAAGACATCGGGTATCGTCCGGGCTGTTCTACTCTGACCTACTGCTGCTATCATATTGCGTACTGCTTACTGCATTTAGGTTAATAGACCACCAGCAGGCATATTTTATCCTGTTTGATGACAGCATTTCAAGTTTATCCGGCGGATTGTTTTTCGGCGGTATCGTTGGACGCAAGCTTATCATTTCAAGAAACTGCCATGACGACACTCTCGCTGAAAGCCTCGACTAATATACCTCGATTAGTTAAAGTTGAATAGCCCTGCAAAGCCTCGGAGATTGTGCGTTTGAAGTTTTTCCAGCTGAGTGATGGGGGTCCTTGCCCACCCACGTTCTTCAGAAACGAAGGATGGTGTTGGCGGGGGGCCGTGATGATGCTTCTGGGGACACGGCTGGGGCACGGCTCGGCGGTATAACTACGCGGACACTCTTACGGGGCGGAATGCGGAGGCGGTTTAAATCGGGTAACTTGCTTTGCATCCTTTGTAGCAATCATTAGCAGTGAGTTAACACCATTTAAGAACTAGGGCTGCTTGCATTTATAGAAGGTTGATGAGGTCTCTAGTTCTGGCATTGCACAAATCGATGGTTACAAGTCGAGAGAACATTGAATGAAGTTGCTTGATATCACTGATCACGCGGCTTGGCCTGTTCAATTGTGTCGAGGCTGCTTATTAAGCTCATCTGTTGAGTTGAGGTTATACAAGTTTCAGATCCTCTGTCAAACTCCAAGAAAATCCTCCAACGTCAGCGTCGGAATCCTTATTGCGATATGAGCGCCACTGAATTCTTGGCTCTTTTATTTTTACTGCCTGCTAGGCATCAAAGAATCACAGATAAGAAATTGGCACAAAGGCTGTATGCAGTCCCTCCCAAAATGTGTGTCTCATAACACCAAAAATGCCATACAAGCTAATCTCAGCCTTTTTTCATCAGCGTTCCAACGATAAATATTTTTCAGCCATCCAACTCCAACTCTTCTTTTAGCCACATATTTTCAATAAGGCAGCCTAATCCAACCGCCTGCTAGCATGGTATTCACTTGTCACATTTACCTGTGCGTACATGTTATCCTGAGTATGGGGTAAGATCGATTAAAAAAAGAGATGACACGAACTAGGTGGATCGTGGGGACCCCTTGTTCAAAAAAACTCAAATTTCTATCAACAATTACATACAGAAGCGCATCTTGATATCAAACTTTCGAAACACGATCGGTTGAGCCCTGCCGGTACCTGTGAATGGGGCAGGCTTGCATGCTTTGTTGAGGCCAAGTACCTATTGATGCAATGTTTGAGTTCATCTCGAGTCTATTGTTAGATCAGTCTCCTCCAACGTCCCGCATCGAAACGAAAAAGTCGGTGACAATATCAAATCCCTTGATCCTTGAATTTTTCTTGTTTTTGTTTAAGTTCATCTCGAATCTATTGTTAGATCAGTCTTCATCCAACGTCCCGCGTCGAACCGAAAAAGTCGGTGACAATGTAAGTCCCTTGATCCTTGAATTTCTCCATCGTCAAAGGGATTGCAGATCACCCTCACGTCTGTGCGCCCTCATGCAGAGCATCTATAGGTTCCATCCCATCCTTTTAAATCCTCTAGCTGCATCATGTGCGAGCATTGCGGATTCCTATTGTCCAACCCGCCGATCAGATCTGG|upstream_gene_variant|MODIFIER|exon-XM_006962286.1-1|GENE_exon-XM_006962286.1-1|transcript|rna-XM_006962286.1|protein_coding||c.-2294_-2293insCCAGATCTGATCGGCGGGTTGGACAATAGGAATCCGCAATGCTCGCACATGATGCAGCTAGAGGATTTAAAAGGATGGGATGGAACCTATAGATGCTCTGCATGAGGGCGCACAGACGTGAGGGTGATCTGCAATCCCTTTGACGATGGAGAAATTCAAGGATCAAGGGACTTACATTGTCACCGACTTTTTCGGTTCGACGCGGGACGTTGGATGAAGACTGATCTAACAATAGATTCGAGATGAACTTAAACAAAAACAAGAAAAATTCAAGGATCAAGGGATTTGATATTGTCACCGACTTTTTCGTTTCGATGCGGGACGTTGGAGGAGACTGATCTAACAATAGACTCGAGATGAACTCAAACATTGCATCAATAGGTACTTGGCCTCAACAAAGCATGCAAGCCTGCCCCATTCACAGGTACCGGCAGGGCTCAACCGATCGTGTTTCGAAAGTTTGATATCAAGATGCGCTTCTGTATGTAATTGTTGATAGAAATTTGAGTTTTTTTGAACAAGGGGTCCCCACGATCCACCTAGTTCGTGTCATCTCTTTTTTTAATCGATCTTACCCCATACTCAGGATAACATGTACGCACAGGTAAATGTGACAAGTGAATACCATGCTAGCAGGCGGTTGGATTAGGCTGCCTTATTGAAAATATGTGGCTAAAAGAAGAGTTGGAGTTGGATGGCTGAAAAATATTTATCGTTGGAACGCTGATGAAAAAAGGCTGAGATTAGCTTGTATGGCATTTTTGGTGTTATGAGACACACATTTTGGGAGGGACTGCATACAGCCTTTGTGCCAATTTCTTATCTGTGATTCTTTGATGCCTAGCAGGCAGTAAAAATAAAAGAGCCAAGAATTCAGTGGCGCTCATATCGCAATAAGGATTCCGACGCTGACGTTGGAGGATTTTCTTGGAGTTTGACAGAGGATCTGAAACTTGTATAACCTCAACTCAACAGATGAGCTTAATAAGCAGCCTCGACACAATTGAACAGGCCAAGCCGCGTGATCAGTGATATCAAGCAACTTCATTCAATGTTCTCTCGACTTGTAACCATCGATTTGTGCAATGCCAGAACTAGAGACCTCATCAACCTTCTATAAATGCAAGCAGCCCTAGTTCTTAAATGGTGTTAACTCACTGCTAATGATTGCTACAAAGGATGCAAAGCAAGTTACCCGATTTAAACCGCCTCCGCATTCCGCCCCGTAAGAGTGTCCGCGTAGTTATACCGCCGAGCCGTGCCCCAGCCGTGTCCCCAGAAGCATCATCACGGCCCCCCGCCAACACCATCCTTCGTTTCTGAAGAACGTGGGTGGGCAAGGACCCCCATCACTCAGCTGGAAAAACTTCAAACGCACAATCTCCGAGGCTTTGCAGGGCTATTCAACTTTAACTAATCGAGGTATATTAGTCGAGGCTTTCAGCGAGAGTGTCGTCATGGCAGTTTCTTGAAATGATAAGCTTGCGTCCAACGATACCGCCGAAAAACAATCCGCCGGATAAACTTGAAATGCTGTCATCAAACAGGATAAAATATGCCTGCTGGTGGTCTATTAACCTAAATGCAGTAAGCAGTACGCAATATGATAGCAGCAGTAGGTCAGAGTAGAACAGCCCGGACGATACCCGATGTCTTCAGGGAGATTGTAGTAGAATTGATGGTCTCCTTCGGAACTGCTTTCGTGATTTTTCCGATATCCAACAGTTTGATGGCTTTCGATGCTGCGTTAAAAAGAGCTTCTCTCATATTTCTCCACCTACATACATAACAAGACATAGGCTCGGGTTCTCAGTGAGACCCCACCCGTTCAGCATCCATCACATCTACAAACCTGAAGTCCTGCGAGCTTGACCATATGCGAACCACTAATAAACTTGGAACGTGCCTTGTAGTAGAGGCATGGGCCCGAACAGGGTTCGGTCTTTCTTAAGCTGAGAGCTTTAAACTTGTACGGGCTATTATAGCACATAGACTAAACGCCTTGGTCTCTCCTCACTCAAGGAGGACATTAATTTGATGTTGATGGAGCTGTATATGCTTAGTAGGTAGGTCTATGTACTGTGATAGTGCTTTGTTCTCCCTGGCAGGCGCCTTGATAATACTACATACATATAAGCGAGCTTCATGCGGATGGTTTACGTCATCTCAAATGAGTACTTGACTGGCCACATCTCGCTCATTATCATGTTGCAATTTCTCGCGACTCCGCTACCATACTAGCAAGGCTGCATGAAGAACGGAAAAGGAGCTACGAGTGCTAACCTGTTACGCGGCGTCAACTTCCCGAGGAGAGGTGGTGCTAAATGGCCCTACTGGCCGGTCCAGATTCCACATATTCCACATTCCCATGAGACCCTTGACGGTCGAGAACCCTTGATGGGTGGCTAGCCCATATGGAGGCGACTGATCCGACTTGGTGGTGTTGGTAGATTGCCAGTAGGATCTGTTCATGCGGATGACATGCGGCTAACGAGACATGGGGGTTGGAGTGCATTCACTTACATGTCGTACATGCAAGGTACGGGCAGTACGACTACTCGTACATGTGCATACATGAGCTCATAACGTTGAACGAATGACACCCCGAGGGCCAATGGGTGAGCTGAGTTTTGCCCTGGTACCTACGAGTTCATGCATGTATTCGTCTCTCATTCGTTCATCCTCTCCCGCTCACTGATGCAGATCAACACTTGTTGTTGATGCTTCAATGTCCTTTGATGGAATAGCTCCAGTGCGGCACTCGTATCGACATCGATCAACAACGGTGCCTGTGCTGCTTTGAGCTACTGCACAAGTGCTCACTGGAATGTGACGAACCGTGCTTCCAGTTCTTTAGAGGCACATGGGAATAAGCAACATCGGCCAACCAAAGGGGGTGTGTGCATTGCAACATTATCCGGAACGTCACTTTGTGATGGATGGATGGAGAGTGAGTGGCTGATACACCTTGCGTCCCCCATGTAAGATGCTAATCTGCTTAAATCGTGAGGTCCCCCCTTTTTGCTACTCTGGAACAGGAAACTCGACGGCCCAAAAGTCCTTGGGGATTTG|||||2294|,CAAATCCCCAAGGACTTTTGGGCCGTCGAGTTTCCTGTTCCAGAGTAGCAAAAAGGGGGGACCTCACGATTTAAGCAGATTAGCATCTTACATGGGGGACGCAAGGTGTATCAGCCACTCACTCTCCATCCATCCATCACAAAGTGACGTTCCGGATAATGTTGCAATGCACACACCCCCTTTGGTTGGCCGATGTTGCTTATTCCCATGTGCCTCTAAAGAACTGGAAGCACGGTTCGTCACATTCCAGTGAGCACTTGTGCAGTAGCTCAAAGCAGCACAGGCACCGTTGTTGATCGATGTCGATACGAGTGCCGCACTGGAGCTATTCCATCAAAGGACATTGAAGCATCAACAACAAGTGTTGATCTGCATCAGTGAGCGGGAGAGGATGAACGAATGAGAGACGAATACATGCATGAACTCGTAGGTACCAGGGCAAAACTCAGCTCACCCATTGGCCCTCGGGGTGTCATTCGTTCAACGTTATGAGCTCATGTATGCACATGTACGAGTAGTCGTACTGCCCGTACCTTGCATGTACGACATGTAAGTGAATGCACTCCAACCCCCATGTCTCGTTAGCCGCATGTCATCCGCATGAACAGATCCTACTGGCAATCTACCAACACCACCAAGTCGGATCAGTCGCCTCCATATGGGCTAGCCACCCATCAAGGGTTCTCGACCGTCAAGGGTCTCATGGGAATGTGGAATATGTGGAATCTGGACCGGCCAGTAGGGCCATTTAGCACCACCTCTCCTCGGGAAGTTGACGCCGCGTAACAGGTTAGCACTCGTAGCTCCTTTTCCGTTCTTCATGCAGCCTTGCTAGTATGGTAGCGGAGTCGCGAGAAATTGCAACATGATAATGAGCGAGATGTGGCCAGTCAAGTACTCATTTGAGATGACGTAAACCATCCGCATGAAGCTCGCTTATATGTATGTAGTATTATCAAGGCGCCTGCCAGGGAGAACAAAGCACTATCACAGTACATAGACCTACCTACTAAGCATATACAGCTCCATCAACATCAAATTAATGTCCTCCTTGAGTGAGGAGAGACCAAGGCGTTTAGTCTATGTGCTATAATAGCCCGTACAAGTTTAAAGCTCTCAGCTTAAGAAAGACCGAACCCTGTTCGGGCCCATGCCTCTACTACAAGGCACGTTCCAAGTTTATTAGTGGTTCGCATATGGTCAAGCTCGCAGGACTTCAGGTTTGTAGATGTGATGGATGCTGAACGGGTGGGGTCTCACTGAGAACCCGAGCCTATGTCTTGTTATGTATGTAGGTGGAGAAATATGAGAGAAGCTCTTTTTAACGCAGCATCGAAAGCCATCAAACTGTTGGATATCGGAAAAATCACGAAAGCAGTTCCGAAGGAGACCATCAATTCTACTACAATCTCCCTGAAGACATCGGGTATCGTCCGGGCTGTTCTACTCTGACCTACTGCTGCTATCATATTGCGTACTGCTTACTGCATTTAGGTTAATAGACCACCAGCAGGCATATTTTATCCTGTTTGATGACAGCATTTCAAGTTTATCCGGCGGATTGTTTTTCGGCGGTATCGTTGGACGCAAGCTTATCATTTCAAGAAACTGCCATGACGACACTCTCGCTGAAAGCCTCGACTAATATACCTCGATTAGTTAAAGTTGAATAGCCCTGCAAAGCCTCGGAGATTGTGCGTTTGAAGTTTTTCCAGCTGAGTGATGGGGGTCCTTGCCCACCCACGTTCTTCAGAAACGAAGGATGGTGTTGGCGGGGGGCCGTGATGATGCTTCTGGGGACACGGCTGGGGCACGGCTCGGCGGTATAACTACGCGGACACTCTTACGGGGCGGAATGCGGAGGCGGTTTAAATCGGGTAACTTGCTTTGCATCCTTTGTAGCAATCATTAGCAGTGAGTTAACACCATTTAAGAACTAGGGCTGCTTGCATTTATAGAAGGTTGATGAGGTCTCTAGTTCTGGCATTGCACAAATCGATGGTTACAAGTCGAGAGAACATTGAATGAAGTTGCTTGATATCACTGATCACGCGGCTTGGCCTGTTCAATTGTGTCGAGGCTGCTTATTAAGCTCATCTGTTGAGTTGAGGTTATACAAGTTTCAGATCCTCTGTCAAACTCCAAGAAAATCCTCCAACGTCAGCGTCGGAATCCTTATTGCGATATGAGCGCCACTGAATTCTTGGCTCTTTTATTTTTACTGCCTGCTAGGCATCAAAGAATCACAGATAAGAAATTGGCACAAAGGCTGTATGCAGTCCCTCCCAAAATGTGTGTCTCATAACACCAAAAATGCCATACAAGCTAATCTCAGCCTTTTTTCATCAGCGTTCCAACGATAAATATTTTTCAGCCATCCAACTCCAACTCTTCTTTTAGCCACATATTTTCAATAAGGCAGCCTAATCCAACCGCCTGCTAGCATGGTATTCACTTGTCACATTTACCTGTGCGTACATGTTATCCTGAGTATGGGGTAAGATCGATTAAAAAAAGAGATGACACGAACTAGGTGGATCGTGGGGACCCCTTGTTCAAAAAAACTCAAATTTCTATCAACAATTACATACAGAAGCGCATCTTGATATCAAACTTTCGAAACACGATCGGTTGAGCCCTGCCGGTACCTGTGAATGGGGCAGGCTTGCATGCTTTGTTGAGGCCAAGTACCTATTGATGCAATGTTTGAGTTCATCTCGAGTCTATTGTTAGATCAGTCTCCTCCAACGTCCCGCATCGAAACGAAAAAGTCGGTGACAATATCAAATCCCTTGATCCTTGAATTTTTCTTGTTTTTGTTTAAGTTCATCTCGAATCTATTGTTAGATCAGTCTTCATCCAACGTCCCGCGTCGAACCGAAAAAGTCGGTGACAATGTAAGTCCCTTGATCCTTGAATTTCTCCATCGTCAAAGGGATTGCAGATCACCCTCACGTCTGTGCGCCCTCATGCAGAGCATCTATAGGTTCCATCCCATCCTTTTAAATCCTCTAGCTGCATCATGTGCGAGCATTGCGGATTCCTATTGTCCAACCCGCCGATCAGATCTGG|upstream_gene_variant|MODIFIER|exon-XM_006962286.1-1|GENE_exon-XM_006962286.1-1|transcript|rna-XM_006962286.1|protein_coding||c.-2294delCinsCCAGATCTGATCGGCGGGTTGGACAATAGGAATCCGCAATGCTCGCACATGATGCAGCTAGAGGATTTAAAAGGATGGGATGGAACCTATAGATGCTCTGCATGAGGGCGCACAGACGTGAGGGTGATCTGCAATCCCTTTGACGATGGAGAAATTCAAGGATCAAGGGACTTACATTGTCACCGACTTTTTCGGTTCGACGCGGGACGTTGGATGAAGACTGATCTAACAATAGATTCGAGATGAACTTAAACAAAAACAAGAAAAATTCAAGGATCAAGGGATTTGATATTGTCACCGACTTTTTCGTTTCGATGCGGGACGTTGGAGGAGACTGATCTAACAATAGACTCGAGATGAACTCAAACATTGCATCAATAGGTACTTGGCCTCAACAAAGCATGCAAGCCTGCCCCATTCACAGGTACCGGCAGGGCTCAACCGATCGTGTTTCGAAAGTTTGATATCAAGATGCGCTTCTGTATGTAATTGTTGATAGAAATTTGAGTTTTTTTGAACAAGGGGTCCCCACGATCCACCTAGTTCGTGTCATCTCTTTTTTTAATCGATCTTACCCCATACTCAGGATAACATGTACGCACAGGTAAATGTGACAAGTGAATACCATGCTAGCAGGCGGTTGGATTAGGCTGCCTTATTGAAAATATGTGGCTAAAAGAAGAGTTGGAGTTGGATGGCTGAAAAATATTTATCGTTGGAACGCTGATGAAAAAAGGCTGAGATTAGCTTGTATGGCATTTTTGGTGTTATGAGACACACATTTTGGGAGGGACTGCATACAGCCTTTGTGCCAATTTCTTATCTGTGATTCTTTGATGCCTAGCAGGCAGTAAAAATAAAAGAGCCAAGAATTCAGTGGCGCTCATATCGCAATAAGGATTCCGACGCTGACGTTGGAGGATTTTCTTGGAGTTTGACAGAGGATCTGAAACTTGTATAACCTCAACTCAACAGATGAGCTTAATAAGCAGCCTCGACACAATTGAACAGGCCAAGCCGCGTGATCAGTGATATCAAGCAACTTCATTCAATGTTCTCTCGACTTGTAACCATCGATTTGTGCAATGCCAGAACTAGAGACCTCATCAACCTTCTATAAATGCAAGCAGCCCTAGTTCTTAAATGGTGTTAACTCACTGCTAATGATTGCTACAAAGGATGCAAAGCAAGTTACCCGATTTAAACCGCCTCCGCATTCCGCCCCGTAAGAGTGTCCGCGTAGTTATACCGCCGAGCCGTGCCCCAGCCGTGTCCCCAGAAGCATCATCACGGCCCCCCGCCAACACCATCCTTCGTTTCTGAAGAACGTGGGTGGGCAAGGACCCCCATCACTCAGCTGGAAAAACTTCAAACGCACAATCTCCGAGGCTTTGCAGGGCTATTCAACTTTAACTAATCGAGGTATATTAGTCGAGGCTTTCAGCGAGAGTGTCGTCATGGCAGTTTCTTGAAATGATAAGCTTGCGTCCAACGATACCGCCGAAAAACAATCCGCCGGATAAACTTGAAATGCTGTCATCAAACAGGATAAAATATGCCTGCTGGTGGTCTATTAACCTAAATGCAGTAAGCAGTACGCAATATGATAGCAGCAGTAGGTCAGAGTAGAACAGCCCGGACGATACCCGATGTCTTCAGGGAGATTGTAGTAGAATTGATGGTCTCCTTCGGAACTGCTTTCGTGATTTTTCCGATATCCAACAGTTTGATGGCTTTCGATGCTGCGTTAAAAAGAGCTTCTCTCATATTTCTCCACCTACATACATAACAAGACATAGGCTCGGGTTCTCAGTGAGACCCCACCCGTTCAGCATCCATCACATCTACAAACCTGAAGTCCTGCGAGCTTGACCATATGCGAACCACTAATAAACTTGGAACGTGCCTTGTAGTAGAGGCATGGGCCCGAACAGGGTTCGGTCTTTCTTAAGCTGAGAGCTTTAAACTTGTACGGGCTATTATAGCACATAGACTAAACGCCTTGGTCTCTCCTCACTCAAGGAGGACATTAATTTGATGTTGATGGAGCTGTATATGCTTAGTAGGTAGGTCTATGTACTGTGATAGTGCTTTGTTCTCCCTGGCAGGCGCCTTGATAATACTACATACATATAAGCGAGCTTCATGCGGATGGTTTACGTCATCTCAAATGAGTACTTGACTGGCCACATCTCGCTCATTATCATGTTGCAATTTCTCGCGACTCCGCTACCATACTAGCAAGGCTGCATGAAGAACGGAAAAGGAGCTACGAGTGCTAACCTGTTACGCGGCGTCAACTTCCCGAGGAGAGGTGGTGCTAAATGGCCCTACTGGCCGGTCCAGATTCCACATATTCCACATTCCCATGAGACCCTTGACGGTCGAGAACCCTTGATGGGTGGCTAGCCCATATGGAGGCGACTGATCCGACTTGGTGGTGTTGGTAGATTGCCAGTAGGATCTGTTCATGCGGATGACATGCGGCTAACGAGACATGGGGGTTGGAGTGCATTCACTTACATGTCGTACATGCAAGGTACGGGCAGTACGACTACTCGTACATGTGCATACATGAGCTCATAACGTTGAACGAATGACACCCCGAGGGCCAATGGGTGAGCTGAGTTTTGCCCTGGTACCTACGAGTTCATGCATGTATTCGTCTCTCATTCGTTCATCCTCTCCCGCTCACTGATGCAGATCAACACTTGTTGTTGATGCTTCAATGTCCTTTGATGGAATAGCTCCAGTGCGGCACTCGTATCGACATCGATCAACAACGGTGCCTGTGCTGCTTTGAGCTACTGCACAAGTGCTCACTGGAATGTGACGAACCGTGCTTCCAGTTCTTTAGAGGCACATGGGAATAAGCAACATCGGCCAACCAAAGGGGGTGTGTGCATTGCAACATTATCCGGAACGTCACTTTGTGATGGATGGATGGAGAGTGAGTGGCTGATACACCTTGCGTCCCCCATGTAAGATGCTAATCTGCTTAAATCGTGAGGTCCCCCCTTTTTGCTACTCTGGAACAGGAAACTCGACGGCCCAAAAGTCCTTGGGGATTTG|||||2294|,CAAATCCCCAAGGACTTTTGGGCCGTCGAGTTTCCTGTTCCAGAGTAGCAAAAAGGGGGGACCTCACGATTTAAGCAGATTAGCATCTTACATGGGGGACGCAAGGTGTATCAGCCACTCACTCTCCATCCATCCATCACAAAGTGACGTTCCGGATAATGTTGCAATGCACACACCCCCTTTGGTTGGCCGATGTTGCTTATTCCCATGTGCCTCTAAAGAACTGGAAGCACGGTTCGTCACATTCCAGTGAGCACTTGTGCAGTAGCTCAAAGCAGCACAGGCACCGTTGTTGATCGATGTCGATACGAGTGCCGCACTGGAGCTATTCCATCAAAGGACATTGAAGCATCAACAACAAGTGTTGATCTGCATCAGTGAGCGGGAGAGGATGAACGAATGAGAGACGAATACATGCATGAACTCGTAGGTACCAGGGCAAAACTCAGCTCACCCATTGGCCCTCGGGGTGTCATTCGTTCAACGTTATGAGCTCATGTATGCACATGTACGAGTAGTCGTACTGCCCGTACCTTGCATGTACGACATGTAAGTGAATGCACTCCAACCCCCATGTCTCGTTAGCCGCATGTCATCCGCATGAACAGATCCTACTGGCAATCTACCAACACCACCAAGTCGGATCAGTCGCCTCCATATGGGCTAGCCACCCATCAAGGGTTCTCGACCGTCAAGGGTCTCATGGGAATGTGGAATATGTGGAATCTGGACCGGCCAGTAGGGCCATTTAGCACCACCTCTCCTCGGGAAGTTGACGCCGCGTAACAGGTTAGCACTCGTAGCTCCTTTTCCGTTCTTCATGCAGCCTTGCTAGTATGGTAGCGGAGTCGCGAGAAATTGCAACATGATAATGAGCGAGATGTGGCCAGTCAAGTACTCATTTGAGATGACGTAAACCATCCGCATGAAGCTCGCTTATATGTATGTAGTATTATCAAGGCGCCTGCCAGGGAGAACAAAGCACTATCACAGTACATAGACCTACCTACTAAGCATATACAGCTCCATCAACATCAAATTAATGTCCTCCTTGAGTGAGGAGAGACCAAGGCGTTTAGTCTATGTGCTATAATAGCCCGTACAAGTTTAAAGCTCTCAGCTTAAGAAAGACCGAACCCTGTTCGGGCCCATGCCTCTACTACAAGGCACGTTCCAAGTTTATTAGTGGTTCGCATATGGTCAAGCTCGCAGGACTTCAGGTTTGTAGATGTGATGGATGCTGAACGGGTGGGGTCTCACTGAGAACCCGAGCCTATGTCTTGTTATGTATGTAGGTGGAGAAATATGAGAGAAGCTCTTTTTAACGCAGCATCGAAAGCCATCAAACTGTTGGATATCGGAAAAATCACGAAAGCAGTTCCGAAGGAGACCATCAATTCTACTACAATCTCCCTGAAGACATCGGGTATCGTCCGGGCTGTTCTACTCTGACCTACTGCTGCTATCATATTGCGTACTGCTTACTGCATTTAGGTTAATAGACCACCAGCAGGCATATTTTATCCTGTTTGATGACAGCATTTCAAGTTTATCCGGCGGATTGTTTTTCGGCGGTATCGTTGGACGCAAGCTTATCATTTCAAGAAACTGCCATGACGACACTCTCGCTGAAAGCCTCGACTAATATACCTCGATTAGTTAAAGTTGAATAGCCCTGCAAAGCCTCGGAGATTGTGCGTTTGAAGTTTTTCCAGCTGAGTGATGGGGGTCCTTGCCCACCCACGTTCTTCAGAAACGAAGGATGGTGTTGGCGGGGGGCCGTGATGATGCTTCTGGGGACACGGCTGGGGCACGGCTCGGCGGTATAACTACGCGGACACTCTTACGGGGCGGAATGCGGAGGCGGTTTAAATCGGGTAACTTGCTTTGCATCCTTTGTAGCAATCATTAGCAGTGAGTTAACACCATTTAAGAACTAGGGCTGCTTGCATTTATAGAAGGTTGATGAGGTCTCTAGTTCTGGCATTGCACAAATCGATGGTTACAAGTCGAGAGAACATTGAATGAAGTTGCTTGATATCACTGATCACGCGGCTTGGCCTGTTCAATTGTGTCGAGGCTGCTTATTAAGCTCATCTGTTGAGTTGAGGTTATACAAGTTTCAGATCCTCTGTCAAACTCCAAGAAAATCCTCCAACGTCAGCGTCGGAATCCTTATTGCGATATGAGCGCCACTGAATTCTTGGCTCTTTTATTTTTACTGCCTGCTAGGCATCAAAGAATCACAGATAAGAAATTGGCACAAAGGCTGTATGCAGTCCCTCCCAAAATGTGTGTCTCATAACACCAAAAATGCCATACAAGCTAATCTCAGCCTTTTTTCATCAGCGTTCCAACGATAAATATTTTTCAGCCATCCAACTCCAACTCTTCTTTTAGCCACATATTTTCAATAAGGCAGCCTAATCCAACCGCCTGCTAGCATGGTATTCACTTGTCACATTTACCTGTGCGTACATGTTATCCTGAGTATGGGGTAAGATCGATTAAAAAAAGAGATGACACGAACTAGGTGGATCGTGGGGACCCCTTGTTCAAAAAAACTCAAATTTCTATCAACAATTACATACAGAAGCGCATCTTGATATCAAACTTTCGAAACACGATCGGTTGAGCCCTGCCGGTACCTGTGAATGGGGCAGGCTTGCATGCTTTGTTGAGGCCAAGTACCTATTGATGCAATGTTTGAGTTCATCTCGAGTCTATTGTTAGATCAGTCTCCTCCAACGTCCCGCATCGAAACGAAAAAGTCGGTGACAATATCAAATCCCTTGATCCTTGAATTTTTCTTGTTTTTGTTTAAGTTCATCTCGAATCTATTGTTAGATCAGTCTTCATCCAACGTCCCGCGTCGAACCGAAAAAGTCGGTGACAATGTAAGTCCCTTGATCCTTGAATTTCTCCATCGTCAAAGGGATTGCAGATCACCCTCACGTCTGTGCGCCCTCATGCAGAGCATCTATAGGTTCCATCCCATCCTTTTAAATCCTCTAGCTGCATCATGTGCGAGCATTGCGGATTCCTATTGTCCAACCCGCCGATCAGATCTGG|upstream_gene_variant|MODIFIER|exon-XM_006962286.1-1|GENE_exon-XM_006962286.1-1|transcript|rna-XM_006962286.1|protein_coding||c.-2294delAinsCCAGATCTGATCGGCGGGTTGGACAATAGGAATCCGCAATGCTCGCACATGATGCAGCTAGAGGATTTAAAAGGATGGGATGGAACCTATAGATGCTCTGCATGAGGGCGCACAGACGTGAGGGTGATCTGCAATCCCTTTGACGATGGAGAAATTCAAGGATCAAGGGACTTACATTGTCACCGACTTTTTCGGTTCGACGCGGGACGTTGGATGAAGACTGATCTAACAATAGATTCGAGATGAACTTAAACAAAAACAAGAAAAATTCAAGGATCAAGGGATTTGATATTGTCACCGACTTTTTCGTTTCGATGCGGGACGTTGGAGGAGACTGATCTAACAATAGACTCGAGATGAACTCAAACATTGCATCAATAGGTACTTGGCCTCAACAAAGCATGCAAGCCTGCCCCATTCACAGGTACCGGCAGGGCTCAACCGATCGTGTTTCGAAAGTTTGATATCAAGATGCGCTTCTGTATGTAATTGTTGATAGAAATTTGAGTTTTTTTGAACAAGGGGTCCCCACGATCCACCTAGTTCGTGTCATCTCTTTTTTTAATCGATCTTACCCCATACTCAGGATAACATGTACGCACAGGTAAATGTGACAAGTGAATACCATGCTAGCAGGCGGTTGGATTAGGCTGCCTTATTGAAAATATGTGGCTAAAAGAAGAGTTGGAGTTGGATGGCTGAAAAATATTTATCGTTGGAACGCTGATGAAAAAAGGCTGAGATTAGCTTGTATGGCATTTTTGGTGTTATGAGACACACATTTTGGGAGGGACTGCATACAGCCTTTGTGCCAATTTCTTATCTGTGATTCTTTGATGCCTAGCAGGCAGTAAAAATAAAAGAGCCAAGAATTCAGTGGCGCTCATATCGCAATAAGGATTCCGACGCTGACGTTGGAGGATTTTCTTGGAGTTTGACAGAGGATCTGAAACTTGTATAACCTCAACTCAACAGATGAGCTTAATAAGCAGCCTCGACACAATTGAACAGGCCAAGCCGCGTGATCAGTGATATCAAGCAACTTCATTCAATGTTCTCTCGACTTGTAACCATCGATTTGTGCAATGCCAGAACTAGAGACCTCATCAACCTTCTATAAATGCAAGCAGCCCTAGTTCTTAAATGGTGTTAACTCACTGCTAATGATTGCTACAAAGGATGCAAAGCAAGTTACCCGATTTAAACCGCCTCCGCATTCCGCCCCGTAAGAGTGTCCGCGTAGTTATACCGCCGAGCCGTGCCCCAGCCGTGTCCCCAGAAGCATCATCACGGCCCCCCGCCAACACCATCCTTCGTTTCTGAAGAACGTGGGTGGGCAAGGACCCCCATCACTCAGCTGGAAAAACTTCAAACGCACAATCTCCGAGGCTTTGCAGGGCTATTCAACTTTAACTAATCGAGGTATATTAGTCGAGGCTTTCAGCGAGAGTGTCGTCATGGCAGTTTCTTGAAATGATAAGCTTGCGTCCAACGATACCGCCGAAAAACAATCCGCCGGATAAACTTGAAATGCTGTCATCAAACAGGATAAAATATGCCTGCTGGTGGTCTATTAACCTAAATGCAGTAAGCAGTACGCAATATGATAGCAGCAGTAGGTCAGAGTAGAACAGCCCGGACGATACCCGATGTCTTCAGGGAGATTGTAGTAGAATTGATGGTCTCCTTCGGAACTGCTTTCGTGATTTTTCCGATATCCAACAGTTTGATGGCTTTCGATGCTGCGTTAAAAAGAGCTTCTCTCATATTTCTCCACCTACATACATAACAAGACATAGGCTCGGGTTCTCAGTGAGACCCCACCCGTTCAGCATCCATCACATCTACAAACCTGAAGTCCTGCGAGCTTGACCATATGCGAACCACTAATAAACTTGGAACGTGCCTTGTAGTAGAGGCATGGGCCCGAACAGGGTTCGGTCTTTCTTAAGCTGAGAGCTTTAAACTTGTACGGGCTATTATAGCACATAGACTAAACGCCTTGGTCTCTCCTCACTCAAGGAGGACATTAATTTGATGTTGATGGAGCTGTATATGCTTAGTAGGTAGGTCTATGTACTGTGATAGTGCTTTGTTCTCCCTGGCAGGCGCCTTGATAATACTACATACATATAAGCGAGCTTCATGCGGATGGTTTACGTCATCTCAAATGAGTACTTGACTGGCCACATCTCGCTCATTATCATGTTGCAATTTCTCGCGACTCCGCTACCATACTAGCAAGGCTGCATGAAGAACGGAAAAGGAGCTACGAGTGCTAACCTGTTACGCGGCGTCAACTTCCCGAGGAGAGGTGGTGCTAAATGGCCCTACTGGCCGGTCCAGATTCCACATATTCCACATTCCCATGAGACCCTTGACGGTCGAGAACCCTTGATGGGTGGCTAGCCCATATGGAGGCGACTGATCCGACTTGGTGGTGTTGGTAGATTGCCAGTAGGATCTGTTCATGCGGATGACATGCGGCTAACGAGACATGGGGGTTGGAGTGCATTCACTTACATGTCGTACATGCAAGGTACGGGCAGTACGACTACTCGTACATGTGCATACATGAGCTCATAACGTTGAACGAATGACACCCCGAGGGCCAATGGGTGAGCTGAGTTTTGCCCTGGTACCTACGAGTTCATGCATGTATTCGTCTCTCATTCGTTCATCCTCTCCCGCTCACTGATGCAGATCAACACTTGTTGTTGATGCTTCAATGTCCTTTGATGGAATAGCTCCAGTGCGGCACTCGTATCGACATCGATCAACAACGGTGCCTGTGCTGCTTTGAGCTACTGCACAAGTGCTCACTGGAATGTGACGAACCGTGCTTCCAGTTCTTTAGAGGCACATGGGAATAAGCAACATCGGCCAACCAAAGGGGGTGTGTGCATTGCAACATTATCCGGAACGTCACTTTGTGATGGATGGATGGAGAGTGAGTGGCTGATACACCTTGCGTCCCCCATGTAAGATGCTAATCTGCTTAAATCGTGAGGTCCCCCCTTTTTGCTACTCTGGAACAGGAAACTCGACGGCCCAAAAGTCCTTGGGGATTTG|||||2294|,CAAATCCCCAAGGACTTTTGGGCCGTCGAGTTTCCTGTTCCAGAGTAGCAAAAAGGGGGGACCTCACGATTTAAGCAGATTAGCATCTTACATGGGGGACGCAAGGTGTATCAGCCACTCACTCTCCATCCATCCATCACAAAGTGACGTTCCGGATAATGTTGCAATGCACACACCCCCTTTGGTTGGCCGATGTTGCTTATTCCCATGTGCCTCTAAAGAACTGGAAGCACGGTTCGTCACATTCCAGTGAGCACTTGTGCAGTAGCTCAAAGCAGCACAGGCACCGTTGTTGATCGATGTCGATACGAGTGCCGCACTGGAGCTATTCCATCAAAGGACATTGAAGCATCAACAACAAGTGTTGATCTGCATCAGTGAGCGGGAGAGGATGAACGAATGAGAGACGAATACATGCATGAACTCGTAGGTACCAGGGCAAAACTCAGCTCACCCATTGGCCCTCGGGGTGTCATTCGTTCAACGTTATGAGCTCATGTATGCACATGTACGAGTAGTCGTACTGCCCGTACCTTGCATGTACGACATGTAAGTGAATGCACTCCAACCCCCATGTCTCGTTAGCCGCATGTCATCCGCATGAACAGATCCTACTGGCAATCTACCAACACCACCAAGTCGGATCAGTCGCCTCCATATGGGCTAGCCACCCATCAAGGGTTCTCGACCGTCAAGGGTCTCATGGGAATGTGGAATATGTGGAATCTGGACCGGCCAGTAGGGCCATTTAGCACCACCTCTCCTCGGGAAGTTGACGCCGCGTAACAGGTTAGCACTCGTAGCTCCTTTTCCGTTCTTCATGCAGCCTTGCTAGTATGGTAGCGGAGTCGCGAGAAATTGCAACATGATAATGAGCGAGATGTGGCCAGTCAAGTACTCATTTGAGATGACGTAAACCATCCGCATGAAGCTCGCTTATATGTATGTAGTATTATCAAGGCGCCTGCCAGGGAGAACAAAGCACTATCACAGTACATAGACCTACCTACTAAGCATATACAGCTCCATCAACATCAAATTAATGTCCTCCTTGAGTGAGGAGAGACCAAGGCGTTTAGTCTATGTGCTATAATAGCCCGTACAAGTTTAAAGCTCTCAGCTTAAGAAAGACCGAACCCTGTTCGGGCCCATGCCTCTACTACAAGGCACGTTCCAAGTTTATTAGTGGTTCGCATATGGTCAAGCTCGCAGGACTTCAGGTTTGTAGATGTGATGGATGCTGAACGGGTGGGGTCTCACTGAGAACCCGAGCCTATGTCTTGTTATGTATGTAGGTGGAGAAATATGAGAGAAGCTCTTTTTAACGCAGCATCGAAAGCCATCAAACTGTTGGATATCGGAAAAATCACGAAAGCAGTTCCGAAGGAGACCATCAATTCTACTACAATCTCCCTGAAGACATCGGGTATCGTCCGGGCTGTTCTACTCTGACCTACTGCTGCTATCATATTGCGTACTGCTTACTGCATTTAGGTTAATAGACCACCAGCAGGCATATTTTATCCTGTTTGATGACAGCATTTCAAGTTTATCCGGCGGATTGTTTTTCGGCGGTATCGTTGGACGCAAGCTTATCATTTCAAGAAACTGCCATGACGACACTCTCGCTGAAAGCCTCGACTAATATACCTCGATTAGTTAAAGTTGAATAGCCCTGCAAAGCCTCGGAGATTGTGCGTTTGAAGTTTTTCCAGCTGAGTGATGGGGGTCCTTGCCCACCCACGTTCTTCAGAAACGAAGGATGGTGTTGGCGGGGGGCCGTGATGATGCTTCTGGGGACACGGCTGGGGCACGGCTCGGCGGTATAACTACGCGGACACTCTTACGGGGCGGAATGCGGAGGCGGTTTAAATCGGGTAACTTGCTTTGCATCCTTTGTAGCAATCATTAGCAGTGAGTTAACACCATTTAAGAACTAGGGCTGCTTGCATTTATAGAAGGTTGATGAGGTCTCTAGTTCTGGCATTGCACAAATCGATGGTTACAAGTCGAGAGAACATTGAATGAAGTTGCTTGATATCACTGATCACGCGGCTTGGCCTGTTCAATTGTGTCGAGGCTGCTTATTAAGCTCATCTGTTGAGTTGAGGTTATACAAGTTTCAGATCCTCTGTCAAACTCCAAGAAAATCCTCCAACGTCAGCGTCGGAATCCTTATTGCGATATGAGCGCCACTGAATTCTTGGCTCTTTTATTTTTACTGCCTGCTAGGCATCAAAGAATCACAGATAAGAAATTGGCACAAAGGCTGTATGCAGTCCCTCCCAAAATGTGTGTCTCATAACACCAAAAATGCCATACAAGCTAATCTCAGCCTTTTTTCATCAGCGTTCCAACGATAAATATTTTTCAGCCATCCAACTCCAACTCTTCTTTTAGCCACATATTTTCAATAAGGCAGCCTAATCCAACCGCCTGCTAGCATGGTATTCACTTGTCACATTTACCTGTGCGTACATGTTATCCTGAGTATGGGGTAAGATCGATTAAAAAAAGAGATGACACGAACTAGGTGGATCGTGGGGACCCCTTGTTCAAAAAAACTCAAATTTCTATCAACAATTACATACAGAAGCGCATCTTGATATCAAACTTTCGAAACACGATCGGTTGAGCCCTGCCGGTACCTGTGAATGGGGCAGGCTTGCATGCTTTGTTGAGGCCAAGTACCTATTGATGCAATGTTTGAGTTCATCTCGAGTCTATTGTTAGATCAGTCTCCTCCAACGTCCCGCATCGAAACGAAAAAGTCGGTGACAATATCAAATCCCTTGATCCTTGAATTTTTCTTGTTTTTGTTTAAGTTCATCTCGAATCTATTGTTAGATCAGTCTTCATCCAACGTCCCGCGTCGAACCGAAAAAGTCGGTGACAATGTAAGTCCCTTGATCCTTGAATTTCTCCATCGTCAAAGGGATTGCAGATCACCCTCACGTCTGTGCGCCCTCATGCAGAGCATCTATAGGTTCCATCCCATCCTTTTAAATCCTCTAGCTGCATCATGTGCGAGCATTGCGGATTCCTATTGTCCAACCCGCCGATCAGATCTGG|upstream_gene_variant|MODIFIER|TRIREDRAFT_56064|gene-TRIREDRAFT_56064|transcript|XM_006962287.1|protein_coding||c.-5440delAinsCAAATCCCCAAGGACTTTTGGGCCGTCGAGTTTCCTGTTCCAGAGTAGCAAAAAGGGGGGACCTCACGATTTAAGCAGATTAGCATCTTACATGGGGGACGCAAGGTGTATCAGCCACTCACTCTCCATCCATCCATCACAAAGTGACGTTCCGGATAATGTTGCAATGCACACACCCCCTTTGGTTGGCCGATGTTGCTTATTCCCATGTGCCTCTAAAGAACTGGAAGCACGGTTCGTCACATTCCAGTGAGCACTTGTGCAGTAGCTCAAAGCAGCACAGGCACCGTTGTTGATCGATGTCGATACGAGTGCCGCACTGGAGCTATTCCATCAAAGGACATTGAAGCATCAACAACAAGTGTTGATCTGCATCAGTGAGCGGGAGAGGATGAACGAATGAGAGACGAATACATGCATGAACTCGTAGGTACCAGGGCAAAACTCAGCTCACCCATTGGCCCTCGGGGTGTCATTCGTTCAACGTTATGAGCTCATGTATGCACATGTACGAGTAGTCGTACTGCCCGTACCTTGCATGTACGACATGTAAGTGAATGCACTCCAACCCCCATGTCTCGTTAGCCGCATGTCATCCGCATGAACAGATCCTACTGGCAATCTACCAACACCACCAAGTCGGATCAGTCGCCTCCATATGGGCTAGCCACCCATCAAGGGTTCTCGACCGTCAAGGGTCTCATGGGAATGTGGAATATGTGGAATCTGGACCGGCCAGTAGGGCCATTTAGCACCACCTCTCCTCGGGAAGTTGACGCCGCGTAACAGGTTAGCACTCGTAGCTCCTTTTCCGTTCTTCATGCAGCCTTGCTAGTATGGTAGCGGAGTCGCGAGAAATTGCAACATGATAATGAGCGAGATGTGGCCAGTCAAGTACTCATTTGAGATGACGTAAACCATCCGCATGAAGCTCGCTTATATGTATGTAGTATTATCAAGGCGCCTGCCAGGGAGAACAAAGCACTATCACAGTACATAGACCTACCTACTAAGCATATACAGCTCCATCAACATCAAATTAATGTCCTCCTTGAGTGAGGAGAGACCAAGGCGTTTAGTCTATGTGCTATAATAGCCCGTACAAGTTTAAAGCTCTCAGCTTAAGAAAGACCGAACCCTGTTCGGGCCCATGCCTCTACTACAAGGCACGTTCCAAGTTTATTAGTGGTTCGCATATGGTCAAGCTCGCAGGACTTCAGGTTTGTAGATGTGATGGATGCTGAACGGGTGGGGTCTCACTGAGAACCCGAGCCTATGTCTTGTTATGTATGTAGGTGGAGAAATATGAGAGAAGCTCTTTTTAACGCAGCATCGAAAGCCATCAAACTGTTGGATATCGGAAAAATCACGAAAGCAGTTCCGAAGGAGACCATCAATTCTACTACAATCTCCCTGAAGACATCGGGTATCGTCCGGGCTGTTCTACTCTGACCTACTGCTGCTATCATATTGCGTACTGCTTACTGCATTTAGGTTAATAGACCACCAGCAGGCATATTTTATCCTGTTTGATGACAGCATTTCAAGTTTATCCGGCGGATTGTTTTTCGGCGGTATCGTTGGACGCAAGCTTATCATTTCAAGAAACTGCCATGACGACACTCTCGCTGAAAGCCTCGACTAATATACCTCGATTAGTTAAAGTTGAATAGCCCTGCAAAGCCTCGGAGATTGTGCGTTTGAAGTTTTTCCAGCTGAGTGATGGGGGTCCTTGCCCACCCACGTTCTTCAGAAACGAAGGATGGTGTTGGCGGGGGGCCGTGATGATGCTTCTGGGGACACGGCTGGGGCACGGCTCGGCGGTATAACTACGCGGACACTCTTACGGGGCGGAATGCGGAGGCGGTTTAAATCGGGTAACTTGCTTTGCATCCTTTGTAGCAATCATTAGCAGTGAGTTAACACCATTTAAGAACTAGGGCTGCTTGCATTTATAGAAGGTTGATGAGGTCTCTAGTTCTGGCATTGCACAAATCGATGGTTACAAGTCGAGAGAACATTGAATGAAGTTGCTTGATATCACTGATCACGCGGCTTGGCCTGTTCAATTGTGTCGAGGCTGCTTATTAAGCTCATCTGTTGAGTTGAGGTTATACAAGTTTCAGATCCTCTGTCAAACTCCAAGAAAATCCTCCAACGTCAGCGTCGGAATCCTTATTGCGATATGAGCGCCACTGAATTCTTGGCTCTTTTATTTTTACTGCCTGCTAGGCATCAAAGAATCACAGATAAGAAATTGGCACAAAGGCTGTATGCAGTCCCTCCCAAAATGTGTGTCTCATAACACCAAAAATGCCATACAAGCTAATCTCAGCCTTTTTTCATCAGCGTTCCAACGATAAATATTTTTCAGCCATCCAACTCCAACTCTTCTTTTAGCCACATATTTTCAATAAGGCAGCCTAATCCAACCGCCTGCTAGCATGGTATTCACTTGTCACATTTACCTGTGCGTACATGTTATCCTGAGTATGGGGTAAGATCGATTAAAAAAAGAGATGACACGAACTAGGTGGATCGTGGGGACCCCTTGTTCAAAAAAACTCAAATTTCTATCAACAATTACATACAGAAGCGCATCTTGATATCAAACTTTCGAAACACGATCGGTTGAGCCCTGCCGGTACCTGTGAATGGGGCAGGCTTGCATGCTTTGTTGAGGCCAAGTACCTATTGATGCAATGTTTGAGTTCATCTCGAGTCTATTGTTAGATCAGTCTCCTCCAACGTCCCGCATCGAAACGAAAAAGTCGGTGACAATATCAAATCCCTTGATCCTTGAATTTTTCTTGTTTTTGTTTAAGTTCATCTCGAATCTATTGTTAGATCAGTCTTCATCCAACGTCCCGCGTCGAACCGAAAAAGTCGGTGACAATGTAAGTCCCTTGATCCTTGAATTTCTCCATCGTCAAAGGGATTGCAGATCACCCTCACGTCTGTGCGCCCTCATGCAGAGCATCTATAGGTTCCATCCCATCCTTTTAAATCCTCTAGCTGCATCATGTGCGAGCATTGCGGATTCCTATTGTCCAACCCGCCGATCAGATCTGG|||||3047|WARNING_TRANSCRIPT_NO_START_CODON,CAAATCCCCAAGGACTTTTGGGCCGTCGAGTTTCCTGTTCCAGAGTAGCAAAAAGGGGGGACCTCACGATTTAAGCAGATTAGCATCTTACATGGGGGACGCAAGGTGTATCAGCCACTCACTCTCCATCCATCCATCACAAAGTGACGTTCCGGATAATGTTGCAATGCACACACCCCCTTTGGTTGGCCGATGTTGCTTATTCCCATGTGCCTCTAAAGAACTGGAAGCACGGTTCGTCACATTCCAGTGAGCACTTGTGCAGTAGCTCAAAGCAGCACAGGCACCGTTGTTGATCGATGTCGATACGAGTGCCGCACTGGAGCTATTCCATCAAAGGACATTGAAGCATCAACAACAAGTGTTGATCTGCATCAGTGAGCGGGAGAGGATGAACGAATGAGAGACGAATACATGCATGAACTCGTAGGTACCAGGGCAAAACTCAGCTCACCCATTGGCCCTCGGGGTGTCATTCGTTCAACGTTATGAGCTCATGTATGCACATGTACGAGTAGTCGTACTGCCCGTACCTTGCATGTACGACATGTAAGTGAATGCACTCCAACCCCCATGTCTCGTTAGCCGCATGTCATCCGCATGAACAGATCCTACTGGCAATCTACCAACACCACCAAGTCGGATCAGTCGCCTCCATATGGGCTAGCCACCCATCAAGGGTTCTCGACCGTCAAGGGTCTCATGGGAATGTGGAATATGTGGAATCTGGACCGGCCAGTAGGGCCATTTAGCACCACCTCTCCTCGGGAAGTTGACGCCGCGTAACAGGTTAGCACTCGTAGCTCCTTTTCCGTTCTTCATGCAGCCTTGCTAGTATGGTAGCGGAGTCGCGAGAAATTGCAACATGATAATGAGCGAGATGTGGCCAGTCAAGTACTCATTTGAGATGACGTAAACCATCCGCATGAAGCTCGCTTATATGTATGTAGT
TTATCAAGGCGCCTGCCAGGGAGAACAAAGCACTATCACAGTACATAGACCTACCTACTAAGCATATACAGCTCCATCAACATCAAATTAATGTCCTCCTTGAGTGAGGAGAGACCAAGGCGTTTAGTCTATGTGCTATAATAGCCCGTACAAGTTTAAAGCTCTCAGCTTAAGAAAGACCGAACCCTGTTCGGGCCCATGCCTCTACTACAAGGCACGTTCCAAGTTTATTAGTGGTTCGCATATGGTCAAGCTCGCAGGACTTCAGGTTTGTAGATGTGATGGATGCTGAACGGGTGGGGTCTCACTGAGAACCCGAGCCTATGTCTTGTTATGTATGTAGGTGGAGAAATATGAGAGAAGCTCTTTTTAACGCAGCATCGAAAGCCATCAAACTGTTGGATATCGGAAAAATCACGAAAGCAGTTCCGAAGGAGACCATCAATTCTACTACAATCTCCCTGAAGACATCGGGTATCGTCCGGGCTGTTCTACTCTGACCTACTGCTGCTATCATATTGCGTACTGCTTACTGCATTTAGGTTAATAGACCACCAGCAGGCATATTTTATCCTGTTTGATGACAGCATTTCAAGTTTATCCGGCGGATTGTTTTTCGGCGGTATCGTTGGACGCAAGCTTATCATTTCAAGAAACTGCCATGACGACACTCTCGCTGAAAGCCTCGACTAATATACCTCGATTAGTTAAAGTTGAATAGCCCTGCAAAGCCTCGGAGATTGTGCGTTTGAAGTTTTTCCAGCTGAGTGATGGGGGTCCTTGCCCACCCACGTTCTTCAGAAACGAAGGATGGTGTTGGCGGGGGGCCGTGATGATGCTTCTGGGGACACGGCTGGGGCACGGCTCGGCGGTATAACTACGCGGACACTCTTACGGGGCGGAATGCGGAGGCGGTTTAAATCGGGTAACTTGCTTTGCATCCTTTGTAGCAATCATTAGCAGTGAGTTAACACCATTTAAGAACTAGGGCTGCTTGCATTTATAGAAGGTTGATGAGGTCTCTAGTTCTGGCATTGCACAAATCGATGGTTACAAGTCGAGAGAACATTGAATGAAGTTGCTTGATATCACTGATCACGCGGCTTGGCCTGTTCAATTGTGTCGAGGCTGCTTATTAAGCTCATCTGTTGAGTTGAGGTTATACAAGTTTCAGATCCTCTGTCAAACTCCAAGAAAATCCTCCAACGTCAGCGTCGGAATCCTTATTGCGATATGAGCGCCACTGAATTCTTGGCTCTTTTATTTTTACTGCCTGCTAGGCATCAAAGAATCACAGATAAGAAATTGGCACAAAGGCTGTATGCAGTCCCTCCCAAAATGTGTGTCTCATAACACCAAAAATGCCATACAAGCTAATCTCAGCCTTTTTTCATCAGCGTTCCAACGATAAATATTTTTCAGCCATCCAACTCCAACTCTTCTTTTAGCCACATATTTTCAATAAGGCAGCCTAATCCAACCGCCTGCTAGCATGGTATTCACTTGTCACATTTACCTGTGCGTACATGTTATCCTGAGTATGGGGTAAGATCGATTAAAAAAAGAGATGACACGAACTAGGTGGATCGTGGGGACCCCTTGTTCAAAAAAACTCAAATTTCTATCAACAATTACATACAGAAGCGCATCTTGATATCAAACTTTCGAAACACGATCGGTTGAGCCCTGCCGGTACCTGTGAATGGGGCAGGCTTGCATGCTTTGTTGAGGCCAAGTACCTATTGATGCAATGTTTGAGTTCATCTCGAGTCTATTGTTAGATCAGTCTCCTCCAACGTCCCGCATCGAAACGAAAAAGTCGGTGACAATATCAAATCCCTTGATCCTTGAATTTTTCTTGTTTTTGTTTAAGTTCATCTCGAATCTATTGTTAGATCAGTCTTCATCCAACGTCCCGCGTCGAACCGAAAAAGTCGGTGACAATGTAAGTCCCTTGATCCTTGAATTTCTCCATCGTCAAAGGGATTGCAGATCACCCTCACGTCTGTGCGCCCTCATGCAGAGCATCTATAGGTTCCATCCCATCCTTTTAAATCCTCTAGCTGCATCATGTGCGAGCATTGCGGATTCCTATTGTCCAACCCGCCGATCAGATCTGG|upstream_gene_variant|MODIFIER|TRIREDRAFT_56064|gene-TRIREDRAFT_56064|transcript|XM_006962287.1|protein_coding||c.-5441_-5440insCAAATCCCCAAGGACTTTTGGGCCGTCGAGTTTCCTGTTCCAGAGTAGCAAAAAGGGGGGACCTCACGATTTAAGCAGATTAGCATCTTACATGGGGGACGCAAGGTGTATCAGCCACTCACTCTCCATCCATCCATCACAAAGTGACGTTCCGGATAATGTTGCAATGCACACACCCCCTTTGGTTGGCCGATGTTGCTTATTCCCATGTGCCTCTAAAGAACTGGAAGCACGGTTCGTCACATTCCAGTGAGCACTTGTGCAGTAGCTCAAAGCAGCACAGGCACCGTTGTTGATCGATGTCGATACGAGTGCCGCACTGGAGCTATTCCATCAAAGGACATTGAAGCATCAACAACAAGTGTTGATCTGCATCAGTGAGCGGGAGAGGATGAACGAATGAGAGACGAATACATGCATGAACTCGTAGGTACCAGGGCAAAACTCAGCTCACCCATTGGCCCTCGGGGTGTCATTCGTTCAACGTTATGAGCTCATGTATGCACATGTACGAGTAGTCGTACTGCCCGTACCTTGCATGTACGACATGTAAGTGAATGCACTCCAACCCCCATGTCTCGTTAGCCGCATGTCATCCGCATGAACAGATCCTACTGGCAATCTACCAACACCACCAAGTCGGATCAGTCGCCTCCATATGGGCTAGCCACCCATCAAGGGTTCTCGACCGTCAAGGGTCTCATGGGAATGTGGAATATGTGGAATCTGGACCGGCCAGTAGGGCCATTTAGCACCACCTCTCCTCGGGAAGTTGACGCCGCGTAACAGGTTAGCACTCGTAGCTCCTTTTCCGTTCTTCATGCAGCCTTGCTAGTATGGTAGCGGAGTCGCGAGAAATTGCAACATGATAATGAGCGAGATGTGGCCAGTCAAGTACTCATTTGAGATGACGTAAACCATCCGCATGAAGCTCGCTTATATGTATGTAGTATTATCAAGGCGCCTGCCAGGGAGAACAAAGCACTATCACAGTACATAGACCTACCTACTAAGCATATACAGCTCCATCAACATCAAATTAATGTCCTCCTTGAGTGAGGAGAGACCAAGGCGTTTAGTCTATGTGCTATAATAGCCCGTACAAGTTTAAAGCTCTCAGCTTAAGAAAGACCGAACCCTGTTCGGGCCCATGCCTCTACTACAAGGCACGTTCCAAGTTTATTAGTGGTTCGCATATGGTCAAGCTCGCAGGACTTCAGGTTTGTAGATGTGATGGATGCTGAACGGGTGGGGTCTCACTGAGAACCCGAGCCTATGTCTTGTTATGTATGTAGGTGGAGAAATATGAGAGAAGCTCTTTTTAACGCAGCATCGAAAGCCATCAAACTGTTGGATATCGGAAAAATCACGAAAGCAGTTCCGAAGGAGACCATCAATTCTACTACAATCTCCCTGAAGACATCGGGTATCGTCCGGGCTGTTCTACTCTGACCTACTGCTGCTATCATATTGCGTACTGCTTACTGCATTTAGGTTAATAGACCACCAGCAGGCATATTTTATCCTGTTTGATGACAGCATTTCAAGTTTATCCGGCGGATTGTTTTTCGGCGGTATCGTTGGACGCAAGCTTATCATTTCAAGAAACTGCCATGACGACACTCTCGCTGAAAGCCTCGACTAATATACCTCGATTAGTTAAAGTTGAATAGCCCTGCAAAGCCTCGGAGATTGTGCGTTTGAAGTTTTTCCAGCTGAGTGATGGGGGTCCTTGCCCACCCACGTTCTTCAGAAACGAAGGATGGTGTTGGCGGGGGGCCGTGATGATGCTTCTGGGGACACGGCTGGGGCACGGCTCGGCGGTATAACTACGCGGACACTCTTACGGGGCGGAATGCGGAGGCGGTTTAAATCGGGTAACTTGCTTTGCATCCTTTGTAGCAATCATTAGCAGTGAGTTAACACCATTTAAGAACTAGGGCTGCTTGCATTTATAGAAGGTTGATGAGGTCTCTAGTTCTGGCATTGCACAAATCGATGGTTACAAGTCGAGAGAACATTGAATGAAGTTGCTTGATATCACTGATCACGCGGCTTGGCCTGTTCAATTGTGTCGAGGCTGCTTATTAAGCTCATCTGTTGAGTTGAGGTTATACAAGTTTCAGATCCTCTGTCAAACTCCAAGAAAATCCTCCAACGTCAGCGTCGGAATCCTTATTGCGATATGAGCGCCACTGAATTCTTGGCTCTTTTATTTTTACTGCCTGCTAGGCATCAAAGAATCACAGATAAGAAATTGGCACAAAGGCTGTATGCAGTCCCTCCCAAAATGTGTGTCTCATAACACCAAAAATGCCATACAAGCTAATCTCAGCCTTTTTTCATCAGCGTTCCAACGATAAATATTTTTCAGCCATCCAACTCCAACTCTTCTTTTAGCCACATATTTTCAATAAGGCAGCCTAATCCAACCGCCTGCTAGCATGGTATTCACTTGTCACATTTACCTGTGCGTACATGTTATCCTGAGTATGGGGTAAGATCGATTAAAAAAAGAGATGACACGAACTAGGTGGATCGTGGGGACCCCTTGTTCAAAAAAACTCAAATTTCTATCAACAATTACATACAGAAGCGCATCTTGATATCAAACTTTCGAAACACGATCGGTTGAGCCCTGCCGGTACCTGTGAATGGGGCAGGCTTGCATGCTTTGTTGAGGCCAAGTACCTATTGATGCAATGTTTGAGTTCATCTCGAGTCTATTGTTAGATCAGTCTCCTCCAACGTCCCGCATCGAAACGAAAAAGTCGGTGACAATATCAAATCCCTTGATCCTTGAATTTTTCTTGTTTTTGTTTAAGTTCATCTCGAATCTATTGTTAGATCAGTCTTCATCCAACGTCCCGCGTCGAACCGAAAAAGTCGGTGACAATGTAAGTCCCTTGATCCTTGAATTTCTCCATCGTCAAAGGGATTGCAGATCACCCTCACGTCTGTGCGCCCTCATGCAGAGCATCTATAGGTTCCATCCCATCCTTTTAAATCCTCTAGCTGCATCATGTGCGAGCATTGCGGATTCCTATTGTCCAACCCGCCGATCAGATCTGG|||||3047|WARNING_TRANSCRIPT_NO_START_CODON,CAAATCCCCAAGGACTTTTGGGCCGTCGAGTTTCCTGTTCCAGAGTAGCAAAAAGGGGGGACCTCACGATTTAAGCAGATTAGCATCTTACATGGGGGACGCAAGGTGTATCAGCCACTCACTCTCCATCCATCCATCACAAAGTGACGTTCCGGATAATGTTGCAATGCACACACCCCCTTTGGTTGGCCGATGTTGCTTATTCCCATGTGCCTCTAAAGAACTGGAAGCACGGTTCGTCACATTCCAGTGAGCACTTGTGCAGTAGCTCAAAGCAGCACAGGCACCGTTGTTGATCGATGTCGATACGAGTGCCGCACTGGAGCTATTCCATCAAAGGACATTGAAGCATCAACAACAAGTGTTGATCTGCATCAGTGAGCGGGAGAGGATGAACGAATGAGAGACGAATACATGCATGAACTCGTAGGTACCAGGGCAAAACTCAGCTCACCCATTGGCCCTCGGGGTGTCATTCGTTCAACGTTATGAGCTCATGTATGCACATGTACGAGTAGTCGTACTGCCCGTACCTTGCATGTACGACATGTAAGTGAATGCACTCCAACCCCCATGTCTCGTTAGCCGCATGTCATCCGCATGAACAGATCCTACTGGCAATCTACCAACACCACCAAGTCGGATCAGTCGCCTCCATATGGGCTAGCCACCCATCAAGGGTTCTCGACCGTCAAGGGTCTCATGGGAATGTGGAATATGTGGAATCTGGACCGGCCAGTAGGGCCATTTAGCACCACCTCTCCTCGGGAAGTTGACGCCGCGTAACAGGTTAGCACTCGTAGCTCCTTTTCCGTTCTTCATGCAGCCTTGCTAGTATGGTAGCGGAGTCGCGAGAAATTGCAACATGATAATGAGCGAGATGTGGCCAGTCAAGTACTCATTTGAGATGACGTAAACCATCCGCATGAAGCTCGCTTATATGTATGTAGTATTATCAAGGCGCCTGCCAGGGAGAACAAAGCACTATCACAGTACATAGACCTACCTACTAAGCATATACAGCTCCATCAACATCAAATTAATGTCCTCCTTGAGTGAGGAGAGACCAAGGCGTTTAGTCTATGTGCTATAATAGCCCGTACAAGTTTAAAGCTCTCAGCTTAAGAAAGACCGAACCCTGTTCGGGCCCATGCCTCTACTACAAGGCACGTTCCAAGTTTATTAGTGGTTCGCATATGGTCAAGCTCGCAGGACTTCAGGTTTGTAGATGTGATGGATGCTGAACGGGTGGGGTCTCACTGAGAACCCGAGCCTATGTCTTGTTATGTATGTAGGTGGAGAAATATGAGAGAAGCTCTTTTTAACGCAGCATCGAAAGCCATCAAACTGTTGGATATCGGAAAAATCACGAAAGCAGTTCCGAAGGAGACCATCAATTCTACTACAATCTCCCTGAAGACATCGGGTATCGTCCGGGCTGTTCTACTCTGACCTACTGCTGCTATCATATTGCGTACTGCTTACTGCATTTAGGTTAATAGACCACCAGCAGGCATATTTTATCCTGTTTGATGACAGCATTTCAAGTTTATCCGGCGGATTGTTTTTCGGCGGTATCGTTGGACGCAAGCTTATCATTTCAAGAAACTGCCATGACGACACTCTCGCTGAAAGCCTCGACTAATATACCTCGATTAGTTAAAGTTGAATAGCCCTGCAAAGCCTCGGAGATTGTGCGTTTGAAGTTTTTCCAGCTGAGTGATGGGGGTCCTTGCCCACCCACGTTCTTCAGAAACGAAGGATGGTGTTGGCGGGGGGCCGTGATGATGCTTCTGGGGACACGGCTGGGGCACGGCTCGGCGGTATAACTACGCGGACACTCTTACGGGGCGGAATGCGGAGGCGGTTTAAATCGGGTAACTTGCTTTGCATCCTTTGTAGCAATCATTAGCAGTGAGTTAACACCATTTAAGAACTAGGGCTGCTTGCATTTATAGAAGGTTGATGAGGTCTCTAGTTCTGGCATTGCACAAATCGATGGTTACAAGTCGAGAGAACATTGAATGAAGTTGCTTGATATCACTGATCACGCGGCTTGGCCTGTTCAATTGTGTCGAGGCTGCTTATTAAGCTCATCTGTTGAGTTGAGGTTATACAAGTTTCAGATCCTCTGTCAAACTCCAAGAAAATCCTCCAACGTCAGCGTCGGAATCCTTATTGCGATATGAGCGCCACTGAATTCTTGGCTCTTTTATTTTTACTGCCTGCTAGGCATCAAAGAATCACAGATAAGAAATTGGCACAAAGGCTGTATGCAGTCCCTCCCAAAATGTGTGTCTCATAACACCAAAAATGCCATACAAGCTAATCTCAGCCTTTTTTCATCAGCGTTCCAACGATAAATATTTTTCAGCCATCCAACTCCAACTCTTCTTTTAGCCACATATTTTCAATAAGGCAGCCTAATCCAACCGCCTGCTAGCATGGTATTCACTTGTCACATTTACCTGTGCGTACATGTTATCCTGAGTATGGGGTAAGATCGATTAAAAAAAGAGATGACACGAACTAGGTGGATCGTGGGGACCCCTTGTTCAAAAAAACTCAAATTTCTATCAACAATTACATACAGAAGCGCATCTTGATATCAAACTTTCGAAACACGATCGGTTGAGCCCTGCCGGTACCTGTGAATGGGGCAGGCTTGCATGCTTTGTTGAGGCCAAGTACCTATTGATGCAATGTTTGAGTTCATCTCGAGTCTATTGTTAGATCAGTCTCCTCCAACGTCCCGCATCGAAACGAAAAAGTCGGTGACAATATCAAATCCCTTGATCCTTGAATTTTTCTTGTTTTTGTTTAAGTTCATCTCGAATCTATTGTTAGATCAGTCTTCATCCAACGTCCCGCGTCGAACCGAAAAAGTCGGTGACAATGTAAGTCCCTTGATCCTTGAATTTCTCCATCGTCAAAGGGATTGCAGATCACCCTCACGTCTGTGCGCCCTCATGCAGAGCATCTATAGGTTCCATCCCATCCTTTTAAATCCTCTAGCTGCATCATGTGCGAGCATTGCGGATTCCTATTGTCCAACCCGCCGATCAGATCTGG|upstream_gene_variant|MODIFIER|TRIREDRAFT_56064|gene-TRIREDRAFT_56064|transcript|XM_006962287.1|protein_coding||c.-5440delGinsCAAATCCCCAAGGACTTTTGGGCCGTCGAGTTTCCTGTTCCAGAGTAGCAAAAAGGGGGGACCTCACGATTTAAGCAGATTAGCATCTTACATGGGGGACGCAAGGTGTATCAGCCACTCACTCTCCATCCATCCATCACAAAGTGACGTTCCGGATAATGTTGCAATGCACACACCCCCTTTGGTTGGCCGATGTTGCTTATTCCCATGTGCCTCTAAAGAACTGGAAGCACGGTTCGTCACATTCCAGTGAGCACTTGTGCAGTAGCTCAAAGCAGCACAGGCACCGTTGTTGATCGATGTCGATACGAGTGCCGCACTGGAGCTATTCCATCAAAGGACATTGAAGCATCAACAACAAGTGTTGATCTGCATCAGTGAGCGGGAGAGGATGAACGAATGAGAGACGAATACATGCATGAACTCGTAGGTACCAGGGCAAAACTCAGCTCACCCATTGGCCCTCGGGGTGTCATTCGTTCAACGTTATGAGCTCATGTATGCACATGTACGAGTAGTCGTACTGCCCGTACCTTGCATGTACGACATGTAAGTGAATGCACTCCAACCCCCATGTCTCGTTAGCCGCATGTCATCCGCATGAACAGATCCTACTGGCAATCTACCAACACCACCAAGTCGGATCAGTCGCCTCCATATGGGCTAGCCACCCATCAAGGGTTCTCGACCGTCAAGGGTCTCATGGGAATGTGGAATATGTGGAATCTGGACCGGCCAGTAGGGCCATTTAGCACCACCTCTCCTCGGGAAGTTGACGCCGCGTAACAGGTTAGCACTCGTAGCTCCTTTTCCGTTCTTCATGCAGCCTTGCTAGTATGGTAGCGGAGTCGCGAGAAATTGCAACATGATAATGAGCGAGATGTGGCCAGTCAAGTACTCATTTGAGATGACGTAAACCATCCGCATGAAGCTCGCTTATATGTATGTAGTATTATCAAGGCGCCTGCCAGGGAGAACAAAGCACTATCACAGTACATAGACCTACCTACTAAGCATATACAGCTCCATCAACATCAAATTAATGTCCTCCTTGAGTGAGGAGAGACCAAGGCGTTTAGTCTATGTGCTATAATAGCCCGTACAAGTTTAAAGCTCTCAGCTTAAGAAAGACCGAACCCTGTTCGGGCCCATGCCTCTACTACAAGGCACGTTCCAAGTTTATTAGTGGTTCGCATATGGTCAAGCTCGCAGGACTTCAGGTTTGTAGATGTGATGGATGCTGAACGGGTGGGGTCTCACTGAGAACCCGAGCCTATGTCTTGTTATGTATGTAGGTGGAGAAATATGAGAGAAGCTCTTTTTAACGCAGCATCGAAAGCCATCAAACTGTTGGATATCGGAAAAATCACGAAAGCAGTTCCGAAGGAGACCATCAATTCTACTACAATCTCCCTGAAGACATCGGGTATCGTCCGGGCTGTTCTACTCTGACCTACTGCTGCTATCATATTGCGTACTGCTTACTGCATTTAGGTTAATAGACCACCAGCAGGCATATTTTATCCTGTTTGATGACAGCATTTCAAGTTTATCCGGCGGATTGTTTTTCGGCGGTATCGTTGGACGCAAGCTTATCATTTCAAGAAACTGCCATGACGACACTCTCGCTGAAAGCCTCGACTAATATACCTCGATTAGTTAAAGTTGAATAGCCCTGCAAAGCCTCGGAGATTGTGCGTTTGAAGTTTTTCCAGCTGAGTGATGGGGGTCCTTGCCCACCCACGTTCTTCAGAAACGAAGGATGGTGTTGGCGGGGGGCCGTGATGATGCTTCTGGGGACACGGCTGGGGCACGGCTCGGCGGTATAACTACGCGGACACTCTTACGGGGCGGAATGCGGAGGCGGTTTAAATCGGGTAACTTGCTTTGCATCCTTTGTAGCAATCATTAGCAGTGAGTTAACACCATTTAAGAACTAGGGCTGCTTGCATTTATAGAAGGTTGATGAGGTCTCTAGTTCTGGCATTGCACAAATCGATGGTTACAAGTCGAGAGAACATTGAATGAAGTTGCTTGATATCACTGATCACGCGGCTTGGCCTGTTCAATTGTGTCGAGGCTGCTTATTAAGCTCATCTGTTGAGTTGAGGTTATACAAGTTTCAGATCCTCTGTCAAACTCCAAGAAAATCCTCCAACGTCAGCGTCGGAATCCTTATTGCGATATGAGCGCCACTGAATTCTTGGCTCTTTTATTTTTACTGCCTGCTAGGCATCAAAGAATCACAGATAAGAAATTGGCACAAAGGCTGTATGCAGTCCCTCCCAAAATGTGTGTCTCATAACACCAAAAATGCCATACAAGCTAATCTCAGCCTTTTTTCATCAGCGTTCCAACGATAAATATTTTTCAGCCATCCAACTCCAACTCTTCTTTTAGCCACATATTTTCAATAAGGCAGCCTAATCCAACCGCCTGCTAGCATGGTATTCACTTGTCACATTTACCTGTGCGTACATGTTATCCTGAGTATGGGGTAAGATCGATTAAAAAAAGAGATGACACGAACTAGGTGGATCGTGGGGACCCCTTGTTCAAAAAAACTCAAATTTCTATCAACAATTACATACAGAAGCGCATCTTGATATCAAACTTTCGAAACACGATCGGTTGAGCCCTGCCGGTACCTGTGAATGGGGCAGGCTTGCATGCTTTGTTGAGGCCAAGTACCTATTGATGCAATGTTTGAGTTCATCTCGAGTCTATTGTTAGATCAGTCTCCTCCAACGTCCCGCATCGAAACGAAAAAGTCGGTGACAATATCAAATCCCTTGATCCTTGAATTTTTCTTGTTTTTGTTTAAGTTCATCTCGAATCTATTGTTAGATCAGTCTTCATCCAACGTCCCGCGTCGAACCGAAAAAGTCGGTGACAATGTAAGTCCCTTGATCCTTGAATTTCTCCATCGTCAAAGGGATTGCAGATCACCCTCACGTCTGTGCGCCCTCATGCAGAGCATCTATAGGTTCCATCCCATCCTTTTAAATCCTCTAGCTGCATCATGTGCGAGCATTGCGGATTCCTATTGTCCAACCCGCCGATCAGATCTGG|||||3047|WARNING_TRANSCRIPT_NO_START_CODON,CAAATCCCCAAGGACTTTTGGGCCGTCGAGTTTCCTGTTCCAGAGTAGCAAAAAGGGGGGACCTCACGATTTAAGCAGATTAGCATCTTACATGGGGGACGCAAGGTGTATCAGCCACTCACTCTCCATCCATCCATCACAAAGTGACGTTCCGGATAATGTTGCAATGCACACACCCCCTTTGGTTGGCCGATGTTGCTTATTCCCATGTGCCTCTAAAGAACTGGAAGCACGGTTCGTCACATTCCAGTGAGCACTTGTGCAGTAGCTCAAAGCAGCACAGGCACCGTTGTTGATCGATGTCGATACGAGTGCCGCACTGGAGCTATTCCATCAAAGGACATTGAAGCATCAACAACAAGTGTTGATCTGCATCAGTGAGCGGGAGAGGATGAACGAATGAGAGACGAATACATGCATGAACTCGTAGGTACCAGGGCAAAACTCAGCTCACCCATTGGCCCTCGGGGTGTCATTCGTTCAACGTTATGAGCTCATGTATGCACATGTACGAGTAGTCGTACTGCCCGTACCTTGCATGTACGACATGTAAGTGAATGCACTCCAACCCCCATGTCTCGTTAGCCGCATGTCATCCGCATGAACAGATCCTACTGGCAATCTACCAACACCACCAAGTCGGATCAGTCGCCTCCATATGGGCTAGCCACCCATCAAGGGTTCTCGACCGTCAAGGGTCTCATGGGAATGTGGAATATGTGGAATCTGGACCGGCCAGTAGGGCCATTTAGCACCACCTCTCCTCGGGAAGTTGACGCCGCGTAACAGGTTAGCACTCGTAGCTCCTTTTCCGTTCTTCATGCAGCCTTGCTAGTATGGTAGCGGAGTCGCGAGAAATTGCAACATGATAATGAGCGAGATGTGGCCAGTCAAGTACTCATTTGAGATGACGTAAACCATCCGCATGAAGCTCGCTTATATGTATGTAGTATTATCAAGGCGCCTGCCAGGGAGAACAAAGCACTATCACAGTACATAGACCTACCTACTAAGCATATACAGCTCCATCAACATCAAATTAATGTCCTCCTTGAGTGAGGAGAGACCAAGGCGTTTAGTCTATGTGCTATAATAGCCCGTACAAGTTTAAAGCTCTCAGCTTAAGAAAGACCGAACCCTGTTCGGGCCCATGCCTCTACTACAAGGCACGTTCCAAGTTTATTAGTGGTTCGCATATGGTCAAGCTCGCAGGACTTCAGGTTTGTAGATGTGATGGATGCTGAACGGGTGGGGTCTCACTGAGAACCCGAGCCTATGTCTTGTTATGTATGTAGGTGGAGAAATATGAGAGAAGCTCTTTTTAACGCAGCATCGAAAGCCATCAAACTGTTGGATATCGGAAAAATCACGAAAGCAGTTCCGAAGGAGACCATCAATTCTACTACAATCTCCCTGAAGACATCGGGTATCGTCCGGGCTGTTCTACTCTGACCTACTGCTGCTATCATATTGCGTACTGCTTACTGCATTTAGGTTAATAGACCACCAGCAGGCATATTTTATCCTGTTTGATGACAGCATTTCAAGTTTATCCGGCGGATTGTTTTTCGGCGGTATCGTTGGACGCAAGCTTATCATTTCAAGAAACTGCCATGACGACACTCTCGCTGAAAGCCTCGACTAATATACCTCGATTAGTTAAAGTTGAATAGCCCTGCAAAGCCTCGGAGATTGTGCGTTTGAAGTTTTTCCAGCTGAGTGATGGGGGTCCTTGCCCACCCACGTTCTTCAGAAACGAAGGATGGTGTTGGCGGGGGGCCGTGATGATGCTTCTGGGGACACGGCTGGGGCACGGCTCGGCGGTATAACTACGCGGACACTCTTACGGGGCGGAATGCGGAGGCGGTTTAAATCGGGTAACTTGCTTTGCATCCTTTGTAGCAATCATTAGCAGTGAGTTAACACCATTTAAGAACTAGGGCTGCTTGCATTTATAGAAGGTTGATGAGGTCTCTAGTTCTGGCATTGCACAAATCGATGGTTACAAGTCGAGAGAACATTGAATGAAGTTGCTTGATATCACTGATCACGCGGCTTGGCCTGTTCAATTGTGTCGAGGCTGCTTATTAAGCTCATCTGTTGAGTTGAGGTTATACAAGTTTCAGATCCTCTGTCAAACTCCAAGAAAATCCTCCAACGTCAGCGTCGGAATCCTTATTGCGATATGAGCGCCACTGAATTCTTGGCTCTTTTATTTTTACTGCCTGCTAGGCATCAAAGAATCACAGATAAGAAATTGGCACAAAGGCTGTATGCAGTCCCTCCCAAAATGTGTGTCTCATAACACCAAAAATGCCATACAAGCTAATCTCAGCCTTTTTTCATCAGCGTTCCAACGATAAATATTTTTCAGCCATCCAACTCCAACTCTTCTTTTAGCCACATATTTTCAATAAGGCAGCCTAATCCAACCGCCTGCTAGCATGGTATTCACTTGTCACATTTACCTGTGCGTACATGTTATCCTGAGTATGGGGTAAGATCGATTAAAAAAAGAGATGACACGAACTAGGTGGATCGTGGGGACCCCTTGTTCAAAAAAACTCAAATTTCTATCAACAATTACATACAGAAGCGCATCTTGATATCAAACTTTCGAAACACGATCGGTTGAGCCCTGCCGGTACCTGTGAATGGGGCAGGCTTGCATGCTTTGTTGAGGCCAAGTACCTATTGATGCAATGTTTGAGTTCATCTCGAGTCTATTGTTAGATCAGTCTCCTCCAACGTCCCGCATCGAAACGAAAAAGTCGGTGACAATATCAAATCCCTTGATCCTTGAATTTTTCTTGTTTTTGTTTAAGTTCATCTCGAATCTATTGTTAGATCAGTCTTCATCCAACGTCCCGCGTCGAACCGAAAAAGTCGGTGACAATGTAAGTCCCTTGATCCTTGAATTTCTCCATCGTCAAAGGGATTGCAGATCACCCTCACGTCTGTGCGCCCTCATGCAGAGCATCTATAGGTTCCATCCCATCCTTTTAAATCCTCTAGCTGCATCATGTGCGAGCATTGCGGATTCCTATTGTCCAACCCGCCGATCAGATCTGG|upstream_gene_variant|MODIFIER|TRIREDRAFT_56064|gene-TRIREDRAFT_56064|transcript|XM_006962287.1|protein_coding||c.-5440delTinsCAAATCCCCAAGGACTTTTGGGCCGTCGAGTTTCCTGTTCCAGAGTAGCAAAAAGGGGGGACCTCACGATTTAAGCAGATTAGCATCTTACATGGGGGACGCAAGGTGTATCAGCCACTCACTCTCCATCCATCCATCACAAAGTGACGTTCCGGATAATGTTGCAATGCACACACCCCCTTTGGTTGGCCGATGTTGCTTATTCCCATGTGCCTCTAAAGAACTGGAAGCACGGTTCGTCACATTCCAGTGAGCACTTGTGCAGTAGCTCAAAGCAGCACAGGCACCGTTGTTGATCGATGTCGATACGAGTGCCGCACTGGAGCTATTCCATCAAAGGACATTGAAGCATCAACAACAAGTGTTGATCTGCATCAGTGAGCGGGAGAGGATGAACGAATGAGAGACGAATACATGCATGAACTCGTAGGTACCAGGGCAAAACTCAGCTCACCCATTGGCCCTCGGGGTGTCATTCGTTCAACGTTATGAGCTCATGTATGCACATGTACGAGTAGTCGTACTGCCCGTACCTTGCATGTACGACATGTAAGTGAATGCACTCCAACCCCCATGTCTCGTTAGCCGCATGTCATCCGCATGAACAGATCCTACTGGCAATCTACCAACACCACCAAGTCGGATCAGTCGCCTCCATATGGGCTAGCCACCCATCAAGGGTTCTCGACCGTCAAGGGTCTCATGGGAATGTGGAATATGTGGAATCTGGACCGGCCAGTAGGGCCATTTAGCACCACCTCTCCTCGGGAAGTTGACGCCGCGTAACAGGTTAGCACTCGTAGCTCCTTTTCCGTTCTTCATGCAGCCTTGCTAGTATGGTAGCGGAGTCGCGAGAAATTGCAACATGATAATGAGCGAGATGTGGCCAGTCAAGTACTCATTTGAGATGACGTAAACCATCCGCATGAAGCTCGCTTATATGTATGTAGTATTATCAAGGCGCCTGCCAGGGAGAACAAAGCACTATCACAGTACATAGACCTACCTACTAAGCATATACAGCTCCATCAACATCAAATTAATGTCCTCCTTGAGTGAGGAGAGACCAAGGCGTTTAGTCTATGTGCTATAATAGCCCGTACAAGTTTAAAGCTCTCAGCTTAAGAAAGACCGAACCCTGTTCGGGCCCATGCCTCTACTACAAGGCACGTTCCAAGTTTATTAGTGGTTCGCATATGGTCAAGCTCGCAGGACTTCAGGTTTGTAGATGTGATGGATGCTGAACGGGTGGGGTCTCACTGAGAACCCGAGCCTATGTCTTGTTATGTATGTAGGTGGAGAAATATGAGAGAAGCTCTTTTTAACGCAGCATCGAAAGCCATCAAACTGTTGGATATCGGAAAAATCACGAAAGCAGTTCCGAAGGAGACCATCAATTCTACTACAATCTCCCTGAAGACATCGGGTATCGTCCGGGCTGTTCTACTCTGACCTACTGCTGCTATCATATTGCGTACTGCTTACTGCATTTAGGTTAATAGACCACCAGCAGGCATATTTTATCCTGTTTGATGACAGCATTTCAAGTTTATCCGGCGGATTGTTTTTCGGCGGTATCGTTGGACGCAAGCTTATCATTTCAAGAAACTGCCATGACGACACTCTCGCTGAAAGCCTCGACTAATATACCTCGATTAGTTAAAGTTGAATAGCCCTGCAAAGCCTCGGAGATTGTGCGTTTGAAGTTTTTCCAGCTGAGTGATGGGGGTCCTTGCCCACCCACGTTCTTCAGAAACGAAGGATGGTGTTGGCGGGGGGCCGTGATGATGCTTCTGGGGACACGGCTGGGGCACGGCTCGGCGGTATAACTACGCGGACACTCTTACGGGGCGGAATGCGGAGGCGGTTTAAATCGGGTAACTTGCTTTGCATCCTTTGTAGCAATCATTAGCAGTGAGTTAACACCATTTAAGAACTAGGGCTGCTTGCATTTATAGAAGGTTGATGAGGTCTCTAGTTCTGGCATTGCACAAATCGATGGTTACAAGTCGAGAGAACATTGAATGAAGTTGCTTGATATCACTGATCACGCGGCTTGGCCTGTTCAATTGTGTCGAGGCTGCTTATTAAGCTCATCTGTTGAGTTGAGGTTATACAAGTTTCAGATCCTCTGTCAAACTCCAAGAAAATCCTCCAACGTCAGCGTCGGAATCCTTATTGCGATATGAGCGCCACTGAATTCTTGGCTCTTTTATTTTTACTGCCTGCTAGGCATCAAAGAATCACAGATAAGAAATTGGCACAAAGGCTGTATGCAGTCCCTCCCAAAATGTGTGTCTCATAACACCAAAAATGCCATACAAGCTAATCTCAGCCTTTTTTCATCAGCGTTCCAACGATAAATATTTTTCAGCCATCCAACTCCAACTCTTCTTTTAGCCACATATTTTCAATAAGGCAGCCTAATCCAACCGCCTGCTAGCATGGTATTCACTTGTCACATTTACCTGTGCGTACATGTTATCCTGAGTATGGGGTAAGATCGATTAAAAAAAGAGATGACACGAACTAGGTGGATCGTGGGGACCCCTTGTTCAAAAAAACTCAAATTTCTATCAACAATTACATACAGAAGCGCATCTTGATATCAAACTTTCGAAACACGATCGGTTGAGCCCTGCCGGTACCTGTGAATGGGGCAGGCTTGCATGCTTTGTTGAGGCCAAGTACCTATTGATGCAATGTTTGAGTTCATCTCGAGTCTATTGTTAGATCAGTCTCCTCCAACGTCCCGCATCGAAACGAAAAAGTCGGTGACAATATCAAATCCCTTGATCCTTGAATTTTTCTTGTTTTTGTTTAAGTTCATCTCGAATCTATTGTTAGATCAGTCTTCATCCAACGTCCCGCGTCGAACCGAAAAAGTCGGTGACAATGTAAGTCCCTTGATCCTTGAATTTCTCCATCGTCAAAGGGATTGCAGATCACCCTCACGTCTGTGCGCCCTCATGCAGAGCATCTATAGGTTCCATCCCATCCTTTTAAATCCTCTAGCTGCATCATGTGCGAGCATTGCGGATTCCTATTGTCCAACCCGCCGATCAGATCTGG|||||3047|WARNING_TRANSCRIPT_NO_START_CODON,CAAATCCCCAAGGACTTTTGGGCCGTCGAGTTTCCTGTTCCAGAGTAGCAAAAAGGGGGGACCTCACGATTTAAGCAGATTAGCATCTTACATGGGGGACGCAAGGTGTATCAGCCACTCACTCTCCATCCATCCATCACAAAGTGACGTTCCGGATAATGTTGCAATGCACACACCCCCTTTGGTTGGCCGATGTTGCTTATTCCCATGTGCCTCTAAAGAACTGGAAGCACGGTTCGTCACATTCCAGTGAGCACTTGTGCAGTAGCTCAAAGCAGCACAGGCACCGTTGTTGATCGATGTCGATACGAGTGCCGCACTGGAGCTATTCCATCAAAGGACATTGAAGCATCAACAACAAGTGTTGATCTGCATCAGTGAGCGGGAGAGGATGAACGAATGAGAGACGAATACATGCATGAACTCGTAGGTACCAGGGCAAAACTCAGCTCACCCATTGGCCCTCGGGGTGTCATTCGTTCAACGTTATGAGCTCATGTATGCACATGTACGAGTAGTCGTACTGCCCGTACCTTGCATGTACGACATGTAAGTGAATGCACTCCAACCCCCATGTCTCGTTAGCCGCATGTCATCCGCATGAACAGATCCTACTGGCAATCTACCAACACCACCAAGTCGGATCAGTCGCCTCCATATGGGCTAGCCACCCATCAAGGGTTCTCGACCGTCAAGGGTCTCATGGGAATGTGGAATATGTGGAATCTGGACCGGCCAGTAGGGCCATTTAGCACCACCTCTCCTCGGGAAGTTGACGCCGCGTAACAGGTTAGCACTCGTAGCTCCTTTTCCGTTCTTCATGCAGCCTTGCTAGTATGGTAGCGGAGTCGCGAGAAATTGCAACATGATAATGAGCGAGATGTGGCCAGTCAAGTACTCATTTGAGATGACGTAAACCATCCGCATGAAGCTCGCTTATATGTATGTAGTATTATCAAGGCGCCTGCCAGGGAGAACAAAGCACTATCACAGTACATAGACCTACCTACTAAGCATATACAGCTCCATCAACATCAAATTAATGTCCTCCTTGAGTGAGGAGAGACCAAGGCGTTTAGTCTATGTGCTATAATAGCCCGTACAAGTTTAAAGCTCTCAGCTTAAGAAAGACCGAACCCTGTTCGGGCCCATGCCTCTACTACAAGGCACGTTCCAAGTTTATTAGTGGTTCGCATATGGTCAAGCTCGCAGGACTTCAGGTTTGTAGATGTGATGGATGCTGAACGGGTGGGGTCTCACTGAGAACCCGAGCCTATGTCTTGTTATGTATGTAGGTGGAGAAATATGAGAGAAGCTCTTTTTAACGCAGCATCGAAAGCCATCAAACTGTTGGATATCGGAAAAATCACGAAAGCAGTTCCGAAGGAGACCATCAATTCTACTACAATCTCCCTGAAGACATCGGGTATCGTCCGGGCTGTTCTACTCTGACCTACTGCTGCTATCATATTGCGTACTGCTTACTGCATTTAGGTTAATAGACCACCAGCAGGCATATTTTATCCTGTTTGATGACAGCATTTCAAGTTTATCCGGCGGATTGTTTTTCGGCGGTATCGTTGGACGCAAGCTTATCATTTCAAGAAACTGCCATGACGACACTCTCGCTGAAAGCCTCGACTAATATACCTCGATTAGTTAAAGTTGAATAGCCCTGCAAAGCCTCGGAGATTGTGCGTTTGAAGTTTTTCCAGCTGAGTGATGGGGGTCCTTGCCCACCCACGTTCTTCAGAAACGAAGGATGGTGTTGGCGGGGGGCCGTGATGATGCTTCTGGGGACACGGCTGGGGCACGGCTCGGCGGTATAACTACGCGGACACTCTTACGGGGCGGAATGCGGAGGCGGTTTAAATCGGGTAACTTGCTTTGCATCCTTTGTAGCAATCATTAGCAGTGAGTTAACACCATTTAAGAACTAGGGCTGCTTGCATTTATAGAAGGTTGATGAGGTCTCTAGTTCTGGCATTGCACAAATCGATGGTTACAAGTCGAGAGAACATTGAATGAAGTTGCTTGATATCACTGATCACGCGGCTTGGCCTGTTCAATTGTGTCGAGGCTGCTTATTAAGCTCATCTGTTGAGTTGAGGTTATACAAGTTTCAGATCCTCTGTCAAACTCCAAGAAAATCCTCCAACGTCAGCGTCGGAATCCTTATTGCGATATGAGCGCCACTGAATTCTTGGCTCTTTTATTTTTACTGCCTGCTAGGCATCAAAGAATCACAGATAAGAAATTGGCACAAAGGCTGTATGCAGTCCCTCCCAAAATGTGTGTCTCATAACACCAAAAATGCCATACAAGCTAATCTCAGCCTTTTTTCATCAGCGTTCCAACGATAAATATTTTTCAGCCATCCAACTCCAACTCTTCTTTTAGCCACATATTTTCAATAAGGCAGCCTAATCCAACCGCCTGCTAGCATGGTATTCACTTGTCACATTTACCTGTGCGTACATGTTATCCTGAGTATGGGGTAAGATCGATTAAAAAAAGAGATGACACGAACTAGGTGGATCGTGGGGACCCCTTGTTCAAAAAAACTCAAATTTCTATCAACAATTACATACAGAAGCGCATCTTGATATCAAACTTTCGAAACACGATCGGTTGAGCCCTGCCGGTACCTGTGAATGGGGCAGGCTTGCATGCTTTGTTGAGGCCAAGTACCTATTGATGCAATGTTTGAGTTCATCTCGAGTCTATTGTTAGATCAGTCTCCTCCAACGTCCCGCATCGAAACGAAAAAGTCGGTGACAATATCAAATCCCTTGATCCTTGAATTTTTCTTGTTTTTGTTTAAGTTCATCTCGAATCTATTGTTAGATCAGTCTTCATCCAACGTCCCGCGTCGAACCGAAAAAGTCGGTGACAATGTAAGTCCCTTGATCCTTGAATTTCTCCATCGTCAAAGGGATTGCAGATCACCCTCACGTCTGTGCGCCCTCATGCAGAGCATCTATAGGTTCCATCCCATCCTTTTAAATCCTCTAGCTGCATCATGTGCGAGCATTGCGGATTCCTATTGTCCAACCCGCCGATCAGATCTGG|downstream_gene_variant|MODIFIER|TRIREDRAFT_55709|gene-TRIREDRAFT_55709|transcript|XM_006962286.1|protein_coding||c.*5363delAinsCAAATCCCCAAGGACTTTTGGGCCGTCGAGTTTCCTGTTCCAGAGTAGCAAAAAGGGGGGACCTCACGATTTAAGCAGATTAGCATCTTACATGGGGGACGCAAGGTGTATCAGCCACTCACTCTCCATCCATCCATCACAAAGTGACGTTCCGGATAATGTTGCAATGCACACACCCCCTTTGGTTGGCCGATGTTGCTTATTCCCATGTGCCTCTAAAGAACTGGAAGCACGGTTCGTCACATTCCAGTGAGCACTTGTGCAGTAGCTCAAAGCAGCACAGGCACCGTTGTTGATCGATGTCGATACGAGTGCCGCACTGGAGCTATTCCATCAAAGGACATTGAAGCATCAACAACAAGTGTTGATCTGCATCAGTGAGCGGGAGAGGATGAACGAATGAGAGACGAATACATGCATGAACTCGTAGGTACCAGGGCAAAACTCAGCTCACCCATTGGCCCTCGGGGTGTCATTCGTTCAACGTTATGAGCTCATGTATGCACATGTACGAGTAGTCGTACTGCCCGTACCTTGCATGTACGACATGTAAGTGAATGCACTCCAACCCCCATGTCTCGTTAGCCGCATGTCATCCGCATGAACAGATCCTACTGGCAATCTACCAACACCACCAAGTCGGATCAGTCGCCTCCATATGGGCTAGCCACCCATCAAGGGTTCTCGACCGTCAAGGGTCTCATGGGAATGTGGAATATGTGGAATCTGGACCGGCCAGTAGGGCCATTTAGCACCACCTCTCCTCGGGAAGTTGACGCCGCGTAACAGGTTAGCACTCGTAGCTCCTTTTCCGTTCTTCATGCAGCCTTGCTAGTATGGTAGCGGAGTCGCGAGAAATTGCAACATGATAATGAGCGAGATGTGGCCAGTCAAGTACTCATTTGAGATGACGTAAACCATCCGCATGAAGCTCGCTTATATGTATGTAGTATTATCAAGGCGCCTGCCAGGGAGAACAAAGCACTATCACAGTACATAGACCTACCTACTAAGCATATACAGCTCCATCAACATCAAATTAATGTCCTCCTTGAGTGAGGAGAGACCAAGGCGTTTAGTCTATGTGCTATAATAGCCCGTACAAGTTTAAAGCTCTCAGCTTAAGAAAGACCGAACCCTGTTCGGGCCCATGCCTCTACTACAAGGCACGTTCCAAGTTTATTAGTGGTTCGCATATGGTCAAGCTCGCAGGACTTCAGGTTTGTAGATGTGATGGATGCTGAACGGGTGGGGTCTCACTGAGAACCCGAGCCTATGTCTTGTTATGTATGTAGGTGGAGAAATATGAGAGAAGCTCTTTTTAACGCAGCATCGAAAGCCATCAAACTGTTGGATATCGGAAAAATCACGAAAGCAGTTCCGAAGGAGACCATCAATTCTACTACAATCTCCCTGAAGACATCGGGTATCGTCCGGGCTGTTCTACTCTGACCTACTGCTGCTATCATATTGCGTACTGCTTACTGCATTTAGGTTAATAGACCACCAGCAGGCATATTTTATCCTGTTTGATGACAGCATTTCAAGTTTATCCGGCGGATTGTTTTTCGGCGGTATCGTTGGACGCAAGCTTATCATTTCAAGAAACTGCCATGACGACACTCTCGCTGAAAGCCTCGACTAATATACCTCGATTAGTTAAAGTTGAATAGCCCTGCAAAGCCTCGGAGATTGTGCGTTTGAAGTTTTTCCAGCTGAGTGATGGGGGTCCTTGCCCACCCACGTTCTTCAGAAACGAAGGATGGTGTTGGCGGGGGGCCGTGATGATGCTTCTGGGGACACGGCTGGGGCACGGCTCGGCGGTATAACTACGCGGACACTCTTACGGGGCGGAATGCGGAGGCGGTTTAAATCGGGTAACTTGCTTTGCATCCTTTGTAGCAATCATTAGCAGTGAGTTAACACCATTTAAGAACTAGGGCTGCTTGCATTTATAGAAGGTTGATGAGGTCTCTAGTTCTGGCATTGCACAAATCGATGGTTACAAGTCGAGAGAACATTGAATGAAGTTGCTTGATATCACTGATCACGCGGCTTGGCCTGTTCAATTGTGTCGAGGCTGCTTATTAAGCTCATCTGTTGAGTTGAGGTTATACAAGTTTCAGATCCTCTGTCAAACTCCAAGAAAATCCTCCAACGTCAGCGTCGGAATCCTTATTGCGATATGAGCGCCACTGAATTCTTGGCTCTTTTATTTTTACTGCCTGCTAGGCATCAAAGAATCACAGATAAGAAATTGGCACAAAGGCTGTATGCAGTCCCTCCCAAAATGTGTGTCTCATAACACCAAAAATGCCATACAAGCTAATCTCAGCCTTTTTTCATCAGCGTTCCAACGATAAATATTTTTCAGCCATCCAACTCCAACTCTTCTTTTAGCCACATATTTTCAATAAGGCAGCCTAATCCAACCGCCTGCTAGCATGGTATTCACTTGTCACATTTACCTGTGCGTACATGTTATCCTGAGTATGGGGTAAGATCGATTAAAAAAAGAGATGACACGAACTAGGTGGATCGTGGGGACCCCTTGTTCAAAAAAACTCAAATTTCTATCAACAATTACATACAGAAGCGCATCTTGATATCAAACTTTCGAAACACGATCGGTTGAGCCCTGCCGGTACCTGTGAATGGGGCAGGCTTGCATGCTTTGTTGAGGCCAAGTACCTATTGATGCAATGTTTGAGTTCATCTCGAGTCTATTGTTAGATCAGTCTCCTCCAACGTCCCGCATCGAAACGAAAAAGTCGGTGACAATATCAAATCCCTTGATCCTTGAATTTTTCTTGTTTTTGTTTAAGTTCATCTCGAATCTATTGTTAGATCAGTCTTCATCCAACGTCCCGCGTCGAACCGAAAAAGTCGGTGACAATGTAAGTCCCTTGATCCTTGAATTTCTCCATCGTCAAAGGGATTGCAGATCACCCTCACGTCTGTGCGCCCTCATGCAGAGCATCTATAGGTTCCATCCCATCCTTTTAAATCCTCTAGCTGCATCATGTGCGAGCATTGCGGATTCCTATTGTCCAACCCGCCGATCAGATCTGG|||||2294|WARNING_TRANSCRIPT_NO_START_CODON,CAAATCCCCAAGGACTTTTGGGCCGTCGAGTTTCCTGTTCCAGAGTAGCAAAAAGGGGGGACCTCACGATTTAAGCAGATTAGCATCTTACATGGGGGACGCAAGGTGTATCAGCCACTCACTCTCCATCCATCCATCACAAAGTGACGTTCCGGATAATGTTGCAATGCACACACCCCCTTTGGTTGGCCGATGTTGCTTATTCCCATGTGCCTCTAAAGAACTGGAAGCACGGTTCGTCACATTCCAGTGAGCACTTGTGCAGTAGCTCAAAGCAGCACAGGCACCGTTGTTGATCGATGTCGATACGAGTGCCGCACTGGAGCTATTCCATCAAAGGACATTGAAGCATCAACAACAAGTGTTGATCTGCATCAGTGAGCGGGAGAGGATGAACGAATGAGAGACGAATACATGCATGAACTCGTAGGTACCAGGGCAAAACTCAGCTCACCCATTGGCCCTCGGGGTGTCATTCGTTCAACGTTATGAGCTCATGTATGCACATGTACGAGTAGTCGTACTGCCCGTACCTTGCATGTACGACATGTAAGTGAATGCACTCCAACCCCCATGTCTCGTTAGCCGCATGTCATCCGCATGAACAGATCCTACTGGCAATCTACCAACACCACCAAGTCGGATCAGTCGCCTCCATATGGGCTAGCCACCCATCAAGGGTTCTCGACCGTCAAGGGTCTCATGGGAATGTGGAATATGTGGAATCTGGACCGGCCAGTAGGGCCATTTAGCACCACCTCTCCTCGGGAAGTTGACGCCGCGTAACAGGTTAGCACTCGTAGCTCCTTTTCCGTTCTTCATGCAGCCTTGCTAGTATGGTAGCGGAGTCGCGAGAAATTGCAACATGATAATGAGCGAGATGTGGCCAGTCAAGTACTCATTTGAGATGACGTAAACCATCCGCATGAAGCTCGCTTATATGTATGTAGTATTATCAAGGCGCCTGCCAGGGAGAACAAAGCACTATCACAGTACATAGACCTACCTACTAAGCATATACAGCTCCATCAACATCAAATTAATGTCCTCCTTGAGTGAGGAGAGACCAAGGCGTTTAGTCTATGTGCTATAATAGCCCGTACAAGTTTAAAGCTCTCAGCTTAAGAAAGACCGAACCCTGTTCGGGCCCATGCCTCTACTACAAGGCACGTTCCAAGTTTATTAGTGGTTCGCATATGGTCAAGCTCGCAGGACTTCAGGTTTGTAGATGTGATGGATGCTGAACGGGTGGGGTCTCACTGAGAACCCGAGCCTATGTCTTGTTATGTATGTAGGTGGAGAAATATGAGAGAAGCTCTTTTTAACGCAGCATCGAAAGCCATCAAACTGTTGGATATCGGAAAAATCACGAAAGCAGTTCCGAAGGAGACCATCAATTCTACTACAATCTCCCTGAAGACATCGGGTATCGTCCGGGCTGTTCTACTCTGACCTACTGCTGCTATCATATTGCGTACTGCTTACTGCATTTAGGTTAATAGACCACCAGCAGGCATATTTTATCCTGTTTGATGACAGCATTTCAAGTTTATCCGGCGGATTGTTTTTCGGCGGTATCGTTGGACGCAAGCTTATCATTTCAAGAAACTGCCATGACGACACTCTCGCTGAAAGCCTCGACTAATATACCTCGATTAGTTAAAGTTGAATAGCCCTGCAAAGCCTCGGAGATTGTGCGTTTGAAGTTTTTCCAGCTGAGTGATGGGGGTCCTTGCCCACCCACGTTCTTCAGAAACGAAGGATGGTGTTGGCGGGGGGCCGTGATGATGCTTCTGGGGACACGGCTGGGGCACGGCTCGGCGGTATAACTACGCGGACACTCTTACGGGGCGGAATGCGGAGGCGGTTTAAATCGGGTAACTTGCTTTGCATCCTTTGTAGCAATCATTAGCAGTGAGTTAACACCATTTAAGAACTAGGGCTGCTTGCATTTATAGAAGGTTGATGAGGTCTCTAGTTCTGGCATTGCACAAATCGATGGTTACAAGTCGAGAGAACATTGAATGAAGTTGCTTGATATCACTGATCACGCGGCTTGGCCTGTTCAATTGTGTCGAGGCTGCTTATTAAGCTCATCTGTTGAGTTGAGGTTATACAAGTTTCAGATCCTCTGTCAAACTCCAAGAAAATCCTCCAACGTCAGCGTCGGAATCCTTATTGCGATATGAGCGCCACTGAATTCTTGGCTCTTTTATTTTTACTGCCTGCTAGGCATCAAAGAATCACAGATAAGAAATTGGCACAAAGGCTGTATGCAGTCCCTCCCAAAATGTGTGTCTCATAACACCAAAAATGCCATACAAGCTAATCTCAGCCTTTTTTCATCAGCGTTCCAACGATAAATATTTTTCAGCCATCCAACTCCAACTCTTCTTTTAGCCACATATTTTCAATAAGGCAGCCTAATCCAACCGCCTGCTAGCATGGTATTCACTTGTCACATTTACCTGTGCGTACATGTTATCCTGAGTATGGGGTAAGATCGATTAAAAAAAGAGATGACACGAACTAGGTGGATCGTGGGGACCCCTTGTTCAAAAAAACTCAAATTTCTATCAACAATTACATACAGAAGCGCATCTTGATATCAAACTTTCGAAACACGATCGGTTGAGCCCTGCCGGTACCTGTGAATGGGGCAGGCTTGCATGCTTTGTTGAGGCCAAGTACCTATTGATGCAATGTTTGAGTTCATCTCGAGTCTATTGTTAGATCAGTCTCCTCCAACGTCCCGCATCGAAACGAAAAAGTCGGTGACAATATCAAATCCCTTGATCCTTGAATTTTTCTTGTTTTTGTTTAAGTTCATCTCGAATCTATTGTTAGATCAGTCTTCATCCAACGTCCCGCGTCGAACCGAAAAAGTCGGTGACAATGTAAGTCCCTTGATCCTTGAATTTCTCCATCGTCAAAGGGATTGCAGATCACCCTCACGTCTGTGCGCCCTCATGCAGAGCATCTATAGGTTCCATCCCATCCTTTTAAATCCTCTAGCTGCATCATGTGCGAGCATTGCGGATTCCTATTGTCCAACCCGCCGATCAGATCTGG|downstream_gene_variant|MODIFIER|TRIREDRAFT_55709|gene-TRIREDRAFT_55709|transcript|XM_006962286.1|protein_coding||c.*5362_*5363insCAAATCCCCAAGGACTTTTGGGCCGTCGAGTTTCCTGTTCCAGAGTAGCAAAAAGGGGGGACCTCACGATTTAAGCAGATTAGCATCTTACATGGGGGACGCAAGGTGTATCAGCCACTCACTCTCCATCCATCCATCACAAAGTGACGTTCCGGATAATGTTGCAATGCACACACCCCCTTTGGTTGGCCGATGTTGCTTATTCCCATGTGCCTCTAAAGAACTGGAAGCACGGTTCGTCACATTCCAGTGAGCACTTGTGCAGTAGCTCAAAGCAGCACAGGCACCGTTGTTGATCGATGTCGATACGAGTGCCGCACTGGAGCTATTCCATCAAAGGACATTGAAGCATCAACAACAAGTGTTGATCTGCATCAGTGAGCGGGAGAGGATGAACGAATGAGAGACGAATACATGCATGAACTCGTAGGTACCAGGGCAAAACTCAGCTCACCCATTGGCCCTCGGGGTGTCATTCGTTCAACGTTATGAGCTCATGTATGCACATGTACGAGTAGTCGTACTGCCCGTACCTTGCATGTACGACATGTAAGTGAATGCACTCCAACCCCCATGTCTCGTTAGCCGCATGTCATCCGCATGAACAGATCCTACTGGCAATCTACCAACACCACCAAGTCGGATCAGTCGCCTCCATATGGGCTAGCCACCCATCAAGGGTTCTCGACCGTCAAGGGTCTCATGGGAATGTGGAATATGTGGAATCTGGACCGGCCAGTAGGGCCATTTAGCACCACCTCTCCTCGGGAAGTTGACGCCGCGTAACAGGTTAGCACTCGTAGCTCCTTTTCCGTTCTTCATGCAGCCTTGCTAGTATGGTAGCGGAGTCGCGAGAAATTGCAACATGATAATGAGCGAGATGTGGCCAGTCAAGTACTCATTTGAGATGACGTAAACCATCCGCATGAAGCTCGCTTATATGTATGTAGTATTATCAAGGCGCCTGCCAGGGAGAACAAAGCACTATCACAGTACATAGACCTACCTACTAAGCATATACAGCTCCATCAACATCAAATTAATGTCCTCCTTGAGTGAGGAGAGACCAAGGCGTTTAGTCTATGTGCTATAATAGCCCGTACAAGTTTAAAGCTCTCAGCTTAAGAAAGACCGAACCCTGTTCGGGCCCATGCCTCTACTACAAGGCACGTTCCAAGTTTATTAGTGGTTCGCATATGGTCAAGCTCGCAGGACTTCAGGTTTGTAGATGTGATGGATGCTGAACGGGTGGGGTCTCACTGAGAACCCGAGCCTATGTCTTGTTATGTATGTAGGTGGAGAAATATGAGAGAAGCTCTTTTTAACGCAGCATCGAAAGCCATCAAACTGTTGGATATCGGAAAAATCACGAAAGCAGTTCCGAAGGAGACCATCAATTCTACTACAATCTCCCTGAAGACATCGGGTATCGTCCGGGCTGTTCTACTCTGACCTACTGCTGCTATCATATTGCGTACTGCTTACTGCATTTAGGTTAATAGACCACCAGCAGGCATATTTTATCCTGTTTGATGACAGCATTTCAAGTTTATCCGGCGGATTGTTTTTCGGCGGTATCGTTGGACGCAAGCTTATCATTTCAAGAAACTGCCATGACGACACTCTCGCTGAAAGCCTCGACTAATATACCTCGATTAGTTAAAGTTGAATAGCCCTGCAAAGCCTCGGAGATTGTGCGTTTGAAGTTTTTCCAGCTGAGTGATGGGGGTCCTTGCCCACCCACGTTCTTCAGAAACGAAGGATGGTGTTGGCGGGGGGCCGTGATGATGCTTCTGGGGACACGGCTGGGGCACGGCTCGGCGGTATAACTACGCGGACACTCTTACGGGGCGGAATGCGGAGGCGGTTTAAATCGGGTAACTTGCTTTGCATCCTTTGTAGCAATCATTAGCAGTGAGTTAACACCATTTAAGAACTAGGGCTGCTTGCATTTATAGAAGGTTGATGAGGTCTCTAGTTCTGGCATTGCACAAATCGATGGTTACAAGTCGAGAGAACATTGAATGAAGTTGCTTGATATCACTGATCACGCGGCTTGGCCTGTTCAATTGTGTCGAGGCTGCTTATTAAGCTCATCTGTTGAGTTGAGGTTATACAAGTTTCAGATCCTCTGTCAAACTCCAAGAAAATCCTCCAACGTCAGCGTCGGAATCCTTATTGCGATATGAGCGCCACTGAATTCTTGGCTCTTTTATTTTTACTGCCTGCTAGGCATCAAAGAATCACAGATAAGAAATTGGCACAAAGGCTGTATGCAGTCCCTCCCAAAATGTGTGTCTCATAACACCAAAAATGCCATACAAGCTAATCTCAGCCTTTTTTCATCAGCGTTCCAACGATAAATATTTTTCAGCCATCCAACTCCAACTCTTCTTTTAGCCACATATTTTCAATAAGGCAGCCTAATCCAACCGCCTGCTAGCATGGTATTCACTTGTCACATTTACCTGTGCGTACATGTTATCCTGAGTATGGGGTAAGATCGATTAAAAAAAGAGATGACACGAACTAGGTGGATCGTGGGGACCCCTTGTTCAAAAAAACTCAAATTTCTATCAACAATTACATACAGAAGCGCATCTTGATATCAAACTTTCGAAACACGATCGGTTGAGCCCTGCCGGTACCTGTGAATGGGGCAGGCTTGCATGCTTTGTTGAGGCCAAGTACCTATTGATGCAATGTTTGAGTTCATCTCGAGTCTATTGTTAGATCAGTCTCCTCCAACGTCCCGCATCGAAACGAAAAAGTCGGTGACAATATCAAATCCCTTGATCCTTGAATTTTTCTTGTTTTTGTTTAAGTTCATCTCGAATCTATTGTTAGATCAGTCTTCATCCAACGTCCCGCGTCGAACCGAAAAAGTCGGTGACAATGTAAGTCCCTTGATCCTTGAATTTCTCCATCGTCAAAGGGATTGCAGATCACCCTCACGTCTGTGCGCCCTCATGCAGAGCATCTATAGGTTCCATCCCATCCTTTTAAATCCTCTAGCTGCATCATGTGCGAGCATTGCGGATTCCTATTGTCCAACCCGCCGATCAGATCTGG|||||2294|WARNING_TRANSCRIPT_NO_START_CODON,CAAATCCCCAAGGACTTTTGGGCCGTCGAGTTTCCTGTTCCAGAGTAGCAAAAAGGGGGGACCTCACGATTTAAGCAGATTAGCATCTTACATGGGGGACGCAAGGTGTATCAGCCACTCACTCTCCATCCATCCATCACAAAGTGACGTTCCGGATAATGTTGCAATGCACACACCCCCTTTGGTTGGCCGATGTTGCTTATTCCCATGTGCCTCTAAAGAACTGGAAGCACGGTTCGTCACATTCCAGTGAGCACTTGTGCAGTAGCTCAAAGCAGCACAGGCACCGTTGTTGATCGATGTCGATACGAGTGCCGCACTGGAGCTATTCCATCAAAGGACATTGAAGCATCAACAACAAGTGTTGATCTGCATCAGTGAGCGGGAGAGGATGAACGAATGAGAGACGAATACATGCATGAACTCGTAGGTACCAGGGCAAAACTCAGCTCACCCATTGGCCCTCGGGGTGTCATTCGTTCAACGTTATGAGCTCATGTATGCACATGTACGAGTAGTCGTACTGCCCGTACCTTGCATGTACGACATGTAAGTGAATGCACTCCAACCCCCATGTCTCGTTAGCCGCATGTCATCCGCATGAACAGATCCTACTGGCAATCTACCAACACCACCAAGTCGGATCAGTCGCCTCCATATGGGCTAGCCACCCATCAAGGGTTCTCGACCGTCAAGGGTCTCATGGGAATGTGGAATATGTGGAATCTGGACCGGCCAGTAGGGCCATTTAGCACCACCTCTCCTCGGGAAGTTGACGCCGCGTAACAGGTTAGCACTCGTAGCTCCTTTTCCGTTCTTCATGCAGCCTTGCTAGTATGGTAGCGGAGTCGCGAGAAATTGCAACATGATAATGAGCGAGATGTGGCCAGTCAAGTACTCATTTGAGATGACGTAAACCATCCGCATGAAGCTCGCTTATATGTATGTAGTATTATCAAGGCGCCTGCCAGGGAGAACAAAGCACTATCACAGTACATAGACCTACCTACTAAGCATATACAGCTCCATCAACATCAAATTAATGTCCTCCTTGAGTGAGGAGAGACCAAGGCGTTTAGTCTATGTGCTATAATAGCCCGTACAAGTTTAAAGCTCTCAGCTTAAGAAAGACCGAACCCTGTTCGGGCCCATGCCTCTACTACAAGGCACGTTCCAAGTTTATTAGTGGTTCGCATATGGTCAAGCTCGCAGGACTTCAGGTTTGTAGATGTGATGGATGCTGAACGGGTGGGGTCTCACTGAGAACCCGAGCCTATGTCTTGTTATGTATGTAGGTGGAGAAATATGAGAGAAGCTCTTTTTAACGCAGCATCGAAAGCCATCAAACTGTTGGATATCGGAAAAATCACGAAAGCAGTTCCGAAGGAGACCATCAATTCTACTACAATCTCCCTGAAGACATCGGGTATCGTCCGGGCTGTTCTACTCTGACCTACTGCTGCTATCATATTGCGTACTGCTTACTGCATTTAGGTTAATAGACCACCAGCAGGCATATTTTATCCTGTTTGATGACAGCATTTCAAGTTTATCCGGCGGATTGTTTTTCGGCGGTATCGTTGGACGCAAGCTTATCATTTCAAGAAACTGCCATGACGACACTCTCGCTGAAAGCCTCGACTAATATACCTCGATTAGTTAAAGTTGAATAGCCCTGCAAAGCCTCGGAGATTGTGCGTTTGAAGTTTTTCCAGCTGAGTGATGGGGGTCCTTGCCCACCCACGTTCTTCAGAAACGAAGGATGGTGTTGGCGGGGGGCCGTGATGATGCTTCTGGGGACACGGCTGGGGCACGGCTCGGCGGTATAACTACGCGGACACTCTTACGGGGCGGAATGCGGAGGCGGTTTAAATCGGGTAACTTGCTTTGCATCCTTTGTAGCAATCATTAGCAGTGAGTTAACACCATTTAAGAACTAGGGCTGCTTGCATTTATAGAAGGTTGATGAGGTCTCTAGTTCTGGCATTGCACAAATCGATGGTTACAAGTCGAGAGAACATTGAATGAAGTTGCTTGATATCACTGATCACGCGGCTTGGCCTGTTCAATTGTGTCGAGGCTGCTTATTAAGCTCATCTGTTGAGTTGAGGTTATACAAGTTTCAGAT
CTCTGTCAAACTCCAAGAAAATCCTCCAACGTCAGCGTCGGAATCCTTATTGCGATATGAGCGCCACTGAATTCTTGGCTCTTTTATTTTTACTGCCTGCTAGGCATCAAAGAATCACAGATAAGAAATTGGCACAAAGGCTGTATGCAGTCCCTCCCAAAATGTGTGTCTCATAACACCAAAAATGCCATACAAGCTAATCTCAGCCTTTTTTCATCAGCGTTCCAACGATAAATATTTTTCAGCCATCCAACTCCAACTCTTCTTTTAGCCACATATTTTCAATAAGGCAGCCTAATCCAACCGCCTGCTAGCATGGTATTCACTTGTCACATTTACCTGTGCGTACATGTTATCCTGAGTATGGGGTAAGATCGATTAAAAAAAGAGATGACACGAACTAGGTGGATCGTGGGGACCCCTTGTTCAAAAAAACTCAAATTTCTATCAACAATTACATACAGAAGCGCATCTTGATATCAAACTTTCGAAACACGATCGGTTGAGCCCTGCCGGTACCTGTGAATGGGGCAGGCTTGCATGCTTTGTTGAGGCCAAGTACCTATTGATGCAATGTTTGAGTTCATCTCGAGTCTATTGTTAGATCAGTCTCCTCCAACGTCCCGCATCGAAACGAAAAAGTCGGTGACAATATCAAATCCCTTGATCCTTGAATTTTTCTTGTTTTTGTTTAAGTTCATCTCGAATCTATTGTTAGATCAGTCTTCATCCAACGTCCCGCGTCGAACCGAAAAAGTCGGTGACAATGTAAGTCCCTTGATCCTTGAATTTCTCCATCGTCAAAGGGATTGCAGATCACCCTCACGTCTGTGCGCCCTCATGCAGAGCATCTATAGGTTCCATCCCATCCTTTTAAATCCTCTAGCTGCATCATGTGCGAGCATTGCGGATTCCTATTGTCCAACCCGCCGATCAGATCTGG|downstream_gene_variant|MODIFIER|TRIREDRAFT_55709|gene-TRIREDRAFT_55709|transcript|XM_006962286.1|protein_coding||c.*5363delGinsCAAATCCCCAAGGACTTTTGGGCCGTCGAGTTTCCTGTTCCAGAGTAGCAAAAAGGGGGGACCTCACGATTTAAGCAGATTAGCATCTTACATGGGGGACGCAAGGTGTATCAGCCACTCACTCTCCATCCATCCATCACAAAGTGACGTTCCGGATAATGTTGCAATGCACACACCCCCTTTGGTTGGCCGATGTTGCTTATTCCCATGTGCCTCTAAAGAACTGGAAGCACGGTTCGTCACATTCCAGTGAGCACTTGTGCAGTAGCTCAAAGCAGCACAGGCACCGTTGTTGATCGATGTCGATACGAGTGCCGCACTGGAGCTATTCCATCAAAGGACATTGAAGCATCAACAACAAGTGTTGATCTGCATCAGTGAGCGGGAGAGGATGAACGAATGAGAGACGAATACATGCATGAACTCGTAGGTACCAGGGCAAAACTCAGCTCACCCATTGGCCCTCGGGGTGTCATTCGTTCAACGTTATGAGCTCATGTATGCACATGTACGAGTAGTCGTACTGCCCGTACCTTGCATGTACGACATGTAAGTGAATGCACTCCAACCCCCATGTCTCGTTAGCCGCATGTCATCCGCATGAACAGATCCTACTGGCAATCTACCAACACCACCAAGTCGGATCAGTCGCCTCCATATGGGCTAGCCACCCATCAAGGGTTCTCGACCGTCAAGGGTCTCATGGGAATGTGGAATATGTGGAATCTGGACCGGCCAGTAGGGCCATTTAGCACCACCTCTCCTCGGGAAGTTGACGCCGCGTAACAGGTTAGCACTCGTAGCTCCTTTTCCGTTCTTCATGCAGCCTTGCTAGTATGGTAGCGGAGTCGCGAGAAATTGCAACATGATAATGAGCGAGATGTGGCCAGTCAAGTACTCATTTGAGATGACGTAAACCATCCGCATGAAGCTCGCTTATATGTATGTAGTATTATCAAGGCGCCTGCCAGGGAGAACAAAGCACTATCACAGTACATAGACCTACCTACTAAGCATATACAGCTCCATCAACATCAAATTAATGTCCTCCTTGAGTGAGGAGAGACCAAGGCGTTTAGTCTATGTGCTATAATAGCCCGTACAAGTTTAAAGCTCTCAGCTTAAGAAAGACCGAACCCTGTTCGGGCCCATGCCTCTACTACAAGGCACGTTCCAAGTTTATTAGTGGTTCGCATATGGTCAAGCTCGCAGGACTTCAGGTTTGTAGATGTGATGGATGCTGAACGGGTGGGGTCTCACTGAGAACCCGAGCCTATGTCTTGTTATGTATGTAGGTGGAGAAATATGAGAGAAGCTCTTTTTAACGCAGCATCGAAAGCCATCAAACTGTTGGATATCGGAAAAATCACGAAAGCAGTTCCGAAGGAGACCATCAATTCTACTACAATCTCCCTGAAGACATCGGGTATCGTCCGGGCTGTTCTACTCTGACCTACTGCTGCTATCATATTGCGTACTGCTTACTGCATTTAGGTTAATAGACCACCAGCAGGCATATTTTATCCTGTTTGATGACAGCATTTCAAGTTTATCCGGCGGATTGTTTTTCGGCGGTATCGTTGGACGCAAGCTTATCATTTCAAGAAACTGCCATGACGACACTCTCGCTGAAAGCCTCGACTAATATACCTCGATTAGTTAAAGTTGAATAGCCCTGCAAAGCCTCGGAGATTGTGCGTTTGAAGTTTTTCCAGCTGAGTGATGGGGGTCCTTGCCCACCCACGTTCTTCAGAAACGAAGGATGGTGTTGGCGGGGGGCCGTGATGATGCTTCTGGGGACACGGCTGGGGCACGGCTCGGCGGTATAACTACGCGGACACTCTTACGGGGCGGAATGCGGAGGCGGTTTAAATCGGGTAACTTGCTTTGCATCCTTTGTAGCAATCATTAGCAGTGAGTTAACACCATTTAAGAACTAGGGCTGCTTGCATTTATAGAAGGTTGATGAGGTCTCTAGTTCTGGCATTGCACAAATCGATGGTTACAAGTCGAGAGAACATTGAATGAAGTTGCTTGATATCACTGATCACGCGGCTTGGCCTGTTCAATTGTGTCGAGGCTGCTTATTAAGCTCATCTGTTGAGTTGAGGTTATACAAGTTTCAGATCCTCTGTCAAACTCCAAGAAAATCCTCCAACGTCAGCGTCGGAATCCTTATTGCGATATGAGCGCCACTGAATTCTTGGCTCTTTTATTTTTACTGCCTGCTAGGCATCAAAGAATCACAGATAAGAAATTGGCACAAAGGCTGTATGCAGTCCCTCCCAAAATGTGTGTCTCATAACACCAAAAATGCCATACAAGCTAATCTCAGCCTTTTTTCATCAGCGTTCCAACGATAAATATTTTTCAGCCATCCAACTCCAACTCTTCTTTTAGCCACATATTTTCAATAAGGCAGCCTAATCCAACCGCCTGCTAGCATGGTATTCACTTGTCACATTTACCTGTGCGTACATGTTATCCTGAGTATGGGGTAAGATCGATTAAAAAAAGAGATGACACGAACTAGGTGGATCGTGGGGACCCCTTGTTCAAAAAAACTCAAATTTCTATCAACAATTACATACAGAAGCGCATCTTGATATCAAACTTTCGAAACACGATCGGTTGAGCCCTGCCGGTACCTGTGAATGGGGCAGGCTTGCATGCTTTGTTGAGGCCAAGTACCTATTGATGCAATGTTTGAGTTCATCTCGAGTCTATTGTTAGATCAGTCTCCTCCAACGTCCCGCATCGAAACGAAAAAGTCGGTGACAATATCAAATCCCTTGATCCTTGAATTTTTCTTGTTTTTGTTTAAGTTCATCTCGAATCTATTGTTAGATCAGTCTTCATCCAACGTCCCGCGTCGAACCGAAAAAGTCGGTGACAATGTAAGTCCCTTGATCCTTGAATTTCTCCATCGTCAAAGGGATTGCAGATCACCCTCACGTCTGTGCGCCCTCATGCAGAGCATCTATAGGTTCCATCCCATCCTTTTAAATCCTCTAGCTGCATCATGTGCGAGCATTGCGGATTCCTATTGTCCAACCCGCCGATCAGATCTGG|||||2294|WARNING_TRANSCRIPT_NO_START_CODON,CAAATCCCCAAGGACTTTTGGGCCGTCGAGTTTCCTGTTCCAGAGTAGCAAAAAGGGGGGACCTCACGATTTAAGCAGATTAGCATCTTACATGGGGGACGCAAGGTGTATCAGCCACTCACTCTCCATCCATCCATCACAAAGTGACGTTCCGGATAATGTTGCAATGCACACACCCCCTTTGGTTGGCCGATGTTGCTTATTCCCATGTGCCTCTAAAGAACTGGAAGCACGGTTCGTCACATTCCAGTGAGCACTTGTGCAGTAGCTCAAAGCAGCACAGGCACCGTTGTTGATCGATGTCGATACGAGTGCCGCACTGGAGCTATTCCATCAAAGGACATTGAAGCATCAACAACAAGTGTTGATCTGCATCAGTGAGCGGGAGAGGATGAACGAATGAGAGACGAATACATGCATGAACTCGTAGGTACCAGGGCAAAACTCAGCTCACCCATTGGCCCTCGGGGTGTCATTCGTTCAACGTTATGAGCTCATGTATGCACATGTACGAGTAGTCGTACTGCCCGTACCTTGCATGTACGACATGTAAGTGAATGCACTCCAACCCCCATGTCTCGTTAGCCGCATGTCATCCGCATGAACAGATCCTACTGGCAATCTACCAACACCACCAAGTCGGATCAGTCGCCTCCATATGGGCTAGCCACCCATCAAGGGTTCTCGACCGTCAAGGGTCTCATGGGAATGTGGAATATGTGGAATCTGGACCGGCCAGTAGGGCCATTTAGCACCACCTCTCCTCGGGAAGTTGACGCCGCGTAACAGGTTAGCACTCGTAGCTCCTTTTCCGTTCTTCATGCAGCCTTGCTAGTATGGTAGCGGAGTCGCGAGAAATTGCAACATGATAATGAGCGAGATGTGGCCAGTCAAGTACTCATTTGAGATGACGTAAACCATCCGCATGAAGCTCGCTTATATGTATGTAGTATTATCAAGGCGCCTGCCAGGGAGAACAAAGCACTATCACAGTACATAGACCTACCTACTAAGCATATACAGCTCCATCAACATCAAATTAATGTCCTCCTTGAGTGAGGAGAGACCAAGGCGTTTAGTCTATGTGCTATAATAGCCCGTACAAGTTTAAAGCTCTCAGCTTAAGAAAGACCGAACCCTGTTCGGGCCCATGCCTCTACTACAAGGCACGTTCCAAGTTTATTAGTGGTTCGCATATGGTCAAGCTCGCAGGACTTCAGGTTTGTAGATGTGATGGATGCTGAACGGGTGGGGTCTCACTGAGAACCCGAGCCTATGTCTTGTTATGTATGTAGGTGGAGAAATATGAGAGAAGCTCTTTTTAACGCAGCATCGAAAGCCATCAAACTGTTGGATATCGGAAAAATCACGAAAGCAGTTCCGAAGGAGACCATCAATTCTACTACAATCTCCCTGAAGACATCGGGTATCGTCCGGGCTGTTCTACTCTGACCTACTGCTGCTATCATATTGCGTACTGCTTACTGCATTTAGGTTAATAGACCACCAGCAGGCATATTTTATCCTGTTTGATGACAGCATTTCAAGTTTATCCGGCGGATTGTTTTTCGGCGGTATCGTTGGACGCAAGCTTATCATTTCAAGAAACTGCCATGACGACACTCTCGCTGAAAGCCTCGACTAATATACCTCGATTAGTTAAAGTTGAATAGCCCTGCAAAGCCTCGGAGATTGTGCGTTTGAAGTTTTTCCAGCTGAGTGATGGGGGTCCTTGCCCACCCACGTTCTTCAGAAACGAAGGATGGTGTTGGCGGGGGGCCGTGATGATGCTTCTGGGGACACGGCTGGGGCACGGCTCGGCGGTATAACTACGCGGACACTCTTACGGGGCGGAATGCGGAGGCGGTTTAAATCGGGTAACTTGCTTTGCATCCTTTGTAGCAATCATTAGCAGTGAGTTAACACCATTTAAGAACTAGGGCTGCTTGCATTTATAGAAGGTTGATGAGGTCTCTAGTTCTGGCATTGCACAAATCGATGGTTACAAGTCGAGAGAACATTGAATGAAGTTGCTTGATATCACTGATCACGCGGCTTGGCCTGTTCAATTGTGTCGAGGCTGCTTATTAAGCTCATCTGTTGAGTTGAGGTTATACAAGTTTCAGATCCTCTGTCAAACTCCAAGAAAATCCTCCAACGTCAGCGTCGGAATCCTTATTGCGATATGAGCGCCACTGAATTCTTGGCTCTTTTATTTTTACTGCCTGCTAGGCATCAAAGAATCACAGATAAGAAATTGGCACAAAGGCTGTATGCAGTCCCTCCCAAAATGTGTGTCTCATAACACCAAAAATGCCATACAAGCTAATCTCAGCCTTTTTTCATCAGCGTTCCAACGATAAATATTTTTCAGCCATCCAACTCCAACTCTTCTTTTAGCCACATATTTTCAATAAGGCAGCCTAATCCAACCGCCTGCTAGCATGGTATTCACTTGTCACATTTACCTGTGCGTACATGTTATCCTGAGTATGGGGTAAGATCGATTAAAAAAAGAGATGACACGAACTAGGTGGATCGTGGGGACCCCTTGTTCAAAAAAACTCAAATTTCTATCAACAATTACATACAGAAGCGCATCTTGATATCAAACTTTCGAAACACGATCGGTTGAGCCCTGCCGGTACCTGTGAATGGGGCAGGCTTGCATGCTTTGTTGAGGCCAAGTACCTATTGATGCAATGTTTGAGTTCATCTCGAGTCTATTGTTAGATCAGTCTCCTCCAACGTCCCGCATCGAAACGAAAAAGTCGGTGACAATATCAAATCCCTTGATCCTTGAATTTTTCTTGTTTTTGTTTAAGTTCATCTCGAATCTATTGTTAGATCAGTCTTCATCCAACGTCCCGCGTCGAACCGAAAAAGTCGGTGACAATGTAAGTCCCTTGATCCTTGAATTTCTCCATCGTCAAAGGGATTGCAGATCACCCTCACGTCTGTGCGCCCTCATGCAGAGCATCTATAGGTTCCATCCCATCCTTTTAAATCCTCTAGCTGCATCATGTGCGAGCATTGCGGATTCCTATTGTCCAACCCGCCGATCAGATCTGG|downstream_gene_variant|MODIFIER|TRIREDRAFT_55709|gene-TRIREDRAFT_55709|transcript|XM_006962286.1|protein_coding||c.*5363delTinsCAAATCCCCAAGGACTTTTGGGCCGTCGAGTTTCCTGTTCCAGAGTAGCAAAAAGGGGGGACCTCACGATTTAAGCAGATTAGCATCTTACATGGGGGACGCAAGGTGTATCAGCCACTCACTCTCCATCCATCCATCACAAAGTGACGTTCCGGATAATGTTGCAATGCACACACCCCCTTTGGTTGGCCGATGTTGCTTATTCCCATGTGCCTCTAAAGAACTGGAAGCACGGTTCGTCACATTCCAGTGAGCACTTGTGCAGTAGCTCAAAGCAGCACAGGCACCGTTGTTGATCGATGTCGATACGAGTGCCGCACTGGAGCTATTCCATCAAAGGACATTGAAGCATCAACAACAAGTGTTGATCTGCATCAGTGAGCGGGAGAGGATGAACGAATGAGAGACGAATACATGCATGAACTCGTAGGTACCAGGGCAAAACTCAGCTCACCCATTGGCCCTCGGGGTGTCATTCGTTCAACGTTATGAGCTCATGTATGCACATGTACGAGTAGTCGTACTGCCCGTACCTTGCATGTACGACATGTAAGTGAATGCACTCCAACCCCCATGTCTCGTTAGCCGCATGTCATCCGCATGAACAGATCCTACTGGCAATCTACCAACACCACCAAGTCGGATCAGTCGCCTCCATATGGGCTAGCCACCCATCAAGGGTTCTCGACCGTCAAGGGTCTCATGGGAATGTGGAATATGTGGAATCTGGACCGGCCAGTAGGGCCATTTAGCACCACCTCTCCTCGGGAAGTTGACGCCGCGTAACAGGTTAGCACTCGTAGCTCCTTTTCCGTTCTTCATGCAGCCTTGCTAGTATGGTAGCGGAGTCGCGAGAAATTGCAACATGATAATGAGCGAGATGTGGCCAGTCAAGTACTCATTTGAGATGACGTAAACCATCCGCATGAAGCTCGCTTATATGTATGTAGTATTATCAAGGCGCCTGCCAGGGAGAACAAAGCACTATCACAGTACATAGACCTACCTACTAAGCATATACAGCTCCATCAACATCAAATTAATGTCCTCCTTGAGTGAGGAGAGACCAAGGCGTTTAGTCTATGTGCTATAATAGCCCGTACAAGTTTAAAGCTCTCAGCTTAAGAAAGACCGAACCCTGTTCGGGCCCATGCCTCTACTACAAGGCACGTTCCAAGTTTATTAGTGGTTCGCATATGGTCAAGCTCGCAGGACTTCAGGTTTGTAGATGTGATGGATGCTGAACGGGTGGGGTCTCACTGAGAACCCGAGCCTATGTCTTGTTATGTATGTAGGTGGAGAAATATGAGAGAAGCTCTTTTTAACGCAGCATCGAAAGCCATCAAACTGTTGGATATCGGAAAAATCACGAAAGCAGTTCCGAAGGAGACCATCAATTCTACTACAATCTCCCTGAAGACATCGGGTATCGTCCGGGCTGTTCTACTCTGACCTACTGCTGCTATCATATTGCGTACTGCTTACTGCATTTAGGTTAATAGACCACCAGCAGGCATATTTTATCCTGTTTGATGACAGCATTTCAAGTTTATCCGGCGGATTGTTTTTCGGCGGTATCGTTGGACGCAAGCTTATCATTTCAAGAAACTGCCATGACGACACTCTCGCTGAAAGCCTCGACTAATATACCTCGATTAGTTAAAGTTGAATAGCCCTGCAAAGCCTCGGAGATTGTGCGTTTGAAGTTTTTCCAGCTGAGTGATGGGGGTCCTTGCCCACCCACGTTCTTCAGAAACGAAGGATGGTGTTGGCGGGGGGCCGTGATGATGCTTCTGGGGACACGGCTGGGGCACGGCTCGGCGGTATAACTACGCGGACACTCTTACGGGGCGGAATGCGGAGGCGGTTTAAATCGGGTAACTTGCTTTGCATCCTTTGTAGCAATCATTAGCAGTGAGTTAACACCATTTAAGAACTAGGGCTGCTTGCATTTATAGAAGGTTGATGAGGTCTCTAGTTCTGGCATTGCACAAATCGATGGTTACAAGTCGAGAGAACATTGAATGAAGTTGCTTGATATCACTGATCACGCGGCTTGGCCTGTTCAATTGTGTCGAGGCTGCTTATTAAGCTCATCTGTTGAGTTGAGGTTATACAAGTTTCAGATCCTCTGTCAAACTCCAAGAAAATCCTCCAACGTCAGCGTCGGAATCCTTATTGCGATATGAGCGCCACTGAATTCTTGGCTCTTTTATTTTTACTGCCTGCTAGGCATCAAAGAATCACAGATAAGAAATTGGCACAAAGGCTGTATGCAGTCCCTCCCAAAATGTGTGTCTCATAACACCAAAAATGCCATACAAGCTAATCTCAGCCTTTTTTCATCAGCGTTCCAACGATAAATATTTTTCAGCCATCCAACTCCAACTCTTCTTTTAGCCACATATTTTCAATAAGGCAGCCTAATCCAACCGCCTGCTAGCATGGTATTCACTTGTCACATTTACCTGTGCGTACATGTTATCCTGAGTATGGGGTAAGATCGATTAAAAAAAGAGATGACACGAACTAGGTGGATCGTGGGGACCCCTTGTTCAAAAAAACTCAAATTTCTATCAACAATTACATACAGAAGCGCATCTTGATATCAAACTTTCGAAACACGATCGGTTGAGCCCTGCCGGTACCTGTGAATGGGGCAGGCTTGCATGCTTTGTTGAGGCCAAGTACCTATTGATGCAATGTTTGAGTTCATCTCGAGTCTATTGTTAGATCAGTCTCCTCCAACGTCCCGCATCGAAACGAAAAAGTCGGTGACAATATCAAATCCCTTGATCCTTGAATTTTTCTTGTTTTTGTTTAAGTTCATCTCGAATCTATTGTTAGATCAGTCTTCATCCAACGTCCCGCGTCGAACCGAAAAAGTCGGTGACAATGTAAGTCCCTTGATCCTTGAATTTCTCCATCGTCAAAGGGATTGCAGATCACCCTCACGTCTGTGCGCCCTCATGCAGAGCATCTATAGGTTCCATCCCATCCTTTTAAATCCTCTAGCTGCATCATGTGCGAGCATTGCGGATTCCTATTGTCCAACCCGCCGATCAGATCTGG|||||2294|WARNING_TRANSCRIPT_NO_START_CODON,CAAATCCCCAAGGACTTTTGGGCCGTCGAGTTTCCTGTTCCAGAGTAGCAAAAAGGGGGGACCTCACGATTTAAGCAGATTAGCATCTTACATGGGGGACGCAAGGTGTATCAGCCACTCACTCTCCATCCATCCATCACAAAGTGACGTTCCGGATAATGTTGCAATGCACACACCCCCTTTGGTTGGCCGATGTTGCTTATTCCCATGTGCCTCTAAAGAACTGGAAGCACGGTTCGTCACATTCCAGTGAGCACTTGTGCAGTAGCTCAAAGCAGCACAGGCACCGTTGTTGATCGATGTCGATACGAGTGCCGCACTGGAGCTATTCCATCAAAGGACATTGAAGCATCAACAACAAGTGTTGATCTGCATCAGTGAGCGGGAGAGGATGAACGAATGAGAGACGAATACATGCATGAACTCGTAGGTACCAGGGCAAAACTCAGCTCACCCATTGGCCCTCGGGGTGTCATTCGTTCAACGTTATGAGCTCATGTATGCACATGTACGAGTAGTCGTACTGCCCGTACCTTGCATGTACGACATGTAAGTGAATGCACTCCAACCCCCATGTCTCGTTAGCCGCATGTCATCCGCATGAACAGATCCTACTGGCAATCTACCAACACCACCAAGTCGGATCAGTCGCCTCCATATGGGCTAGCCACCCATCAAGGGTTCTCGACCGTCAAGGGTCTCATGGGAATGTGGAATATGTGGAATCTGGACCGGCCAGTAGGGCCATTTAGCACCACCTCTCCTCGGGAAGTTGACGCCGCGTAACAGGTTAGCACTCGTAGCTCCTTTTCCGTTCTTCATGCAGCCTTGCTAGTATGGTAGCGGAGTCGCGAGAAATTGCAACATGATAATGAGCGAGATGTGGCCAGTCAAGTACTCATTTGAGATGACGTAAACCATCCGCATGAAGCTCGCTTATATGTATGTAGTATTATCAAGGCGCCTGCCAGGGAGAACAAAGCACTATCACAGTACATAGACCTACCTACTAAGCATATACAGCTCCATCAACATCAAATTAATGTCCTCCTTGAGTGAGGAGAGACCAAGGCGTTTAGTCTATGTGCTATAATAGCCCGTACAAGTTTAAAGCTCTCAGCTTAAGAAAGACCGAACCCTGTTCGGGCCCATGCCTCTACTACAAGGCACGTTCCAAGTTTATTAGTGGTTCGCATATGGTCAAGCTCGCAGGACTTCAGGTTTGTAGATGTGATGGATGCTGAACGGGTGGGGTCTCACTGAGAACCCGAGCCTATGTCTTGTTATGTATGTAGGTGGAGAAATATGAGAGAAGCTCTTTTTAACGCAGCATCGAAAGCCATCAAACTGTTGGATATCGGAAAAATCACGAAAGCAGTTCCGAAGGAGACCATCAATTCTACTACAATCTCCCTGAAGACATCGGGTATCGTCCGGGCTGTTCTACTCTGACCTACTGCTGCTATCATATTGCGTACTGCTTACTGCATTTAGGTTAATAGACCACCAGCAGGCATATTTTATCCTGTTTGATGACAGCATTTCAAGTTTATCCGGCGGATTGTTTTTCGGCGGTATCGTTGGACGCAAGCTTATCATTTCAAGAAACTGCCATGACGACACTCTCGCTGAAAGCCTCGACTAATATACCTCGATTAGTTAAAGTTGAATAGCCCTGCAAAGCCTCGGAGATTGTGCGTTTGAAGTTTTTCCAGCTGAGTGATGGGGGTCCTTGCCCACCCACGTTCTTCAGAAACGAAGGATGGTGTTGGCGGGGGGCCGTGATGATGCTTCTGGGGACACGGCTGGGGCACGGCTCGGCGGTATAACTACGCGGACACTCTTACGGGGCGGAATGCGGAGGCGGTTTAAATCGGGTAACTTGCTTTGCATCCTTTGTAGCAATCATTAGCAGTGAGTTAACACCATTTAAGAACTAGGGCTGCTTGCATTTATAGAAGGTTGATGAGGTCTCTAGTTCTGGCATTGCACAAATCGATGGTTACAAGTCGAGAGAACATTGAATGAAGTTGCTTGATATCACTGATCACGCGGCTTGGCCTGTTCAATTGTGTCGAGGCTGCTTATTAAGCTCATCTGTTGAGTTGAGGTTATACAAGTTTCAGATCCTCTGTCAAACTCCAAGAAAATCCTCCAACGTCAGCGTCGGAATCCTTATTGCGATATGAGCGCCACTGAATTCTTGGCTCTTTTATTTTTACTGCCTGCTAGGCATCAAAGAATCACAGATAAGAAATTGGCACAAAGGCTGTATGCAGTCCCTCCCAAAATGTGTGTCTCATAACACCAAAAATGCCATACAAGCTAATCTCAGCCTTTTTTCATCAGCGTTCCAACGATAAATATTTTTCAGCCATCCAACTCCAACTCTTCTTTTAGCCACATATTTTCAATAAGGCAGCCTAATCCAACCGCCTGCTAGCATGGTATTCACTTGTCACATTTACCTGTGCGTACATGTTATCCTGAGTATGGGGTAAGATCGATTAAAAAAAGAGATGACACGAACTAGGTGGATCGTGGGGACCCCTTGTTCAAAAAAACTCAAATTTCTATCAACAATTACATACAGAAGCGCATCTTGATATCAAACTTTCGAAACACGATCGGTTGAGCCCTGCCGGTACCTGTGAATGGGGCAGGCTTGCATGCTTTGTTGAGGCCAAGTACCTATTGATGCAATGTTTGAGTTCATCTCGAGTCTATTGTTAGATCAGTCTCCTCCAACGTCCCGCATCGAAACGAAAAAGTCGGTGACAATATCAAATCCCTTGATCCTTGAATTTTTCTTGTTTTTGTTTAAGTTCATCTCGAATCTATTGTTAGATCAGTCTTCATCCAACGTCCCGCGTCGAACCGAAAAAGTCGGTGACAATGTAAGTCCCTTGATCCTTGAATTTCTCCATCGTCAAAGGGATTGCAGATCACCCTCACGTCTGTGCGCCCTCATGCAGAGCATCTATAGGTTCCATCCCATCCTTTTAAATCCTCTAGCTGCATCATGTGCGAGCATTGCGGATTCCTATTGTCCAACCCGCCGATCAGATCTGG|downstream_gene_variant|MODIFIER|exon-XM_006962287.1-1|GENE_exon-XM_006962287.1-1|transcript|rna-XM_006962287.1|protein_coding||c.*3047delTinsCCAGATCTGATCGGCGGGTTGGACAATAGGAATCCGCAATGCTCGCACATGATGCAGCTAGAGGATTTAAAAGGATGGGATGGAACCTATAGATGCTCTGCATGAGGGCGCACAGACGTGAGGGTGATCTGCAATCCCTTTGACGATGGAGAAATTCAAGGATCAAGGGACTTACATTGTCACCGACTTTTTCGGTTCGACGCGGGACGTTGGATGAAGACTGATCTAACAATAGATTCGAGATGAACTTAAACAAAAACAAGAAAAATTCAAGGATCAAGGGATTTGATATTGTCACCGACTTTTTCGTTTCGATGCGGGACGTTGGAGGAGACTGATCTAACAATAGACTCGAGATGAACTCAAACATTGCATCAATAGGTACTTGGCCTCAACAAAGCATGCAAGCCTGCCCCATTCACAGGTACCGGCAGGGCTCAACCGATCGTGTTTCGAAAGTTTGATATCAAGATGCGCTTCTGTATGTAATTGTTGATAGAAATTTGAGTTTTTTTGAACAAGGGGTCCCCACGATCCACCTAGTTCGTGTCATCTCTTTTTTTAATCGATCTTACCCCATACTCAGGATAACATGTACGCACAGGTAAATGTGACAAGTGAATACCATGCTAGCAGGCGGTTGGATTAGGCTGCCTTATTGAAAATATGTGGCTAAAAGAAGAGTTGGAGTTGGATGGCTGAAAAATATTTATCGTTGGAACGCTGATGAAAAAAGGCTGAGATTAGCTTGTATGGCATTTTTGGTGTTATGAGACACACATTTTGGGAGGGACTGCATACAGCCTTTGTGCCAATTTCTTATCTGTGATTCTTTGATGCCTAGCAGGCAGTAAAAATAAAAGAGCCAAGAATTCAGTGGCGCTCATATCGCAATAAGGATTCCGACGCTGACGTTGGAGGATTTTCTTGGAGTTTGACAGAGGATCTGAAACTTGTATAACCTCAACTCAACAGATGAGCTTAATAAGCAGCCTCGACACAATTGAACAGGCCAAGCCGCGTGATCAGTGATATCAAGCAACTTCATTCAATGTTCTCTCGACTTGTAACCATCGATTTGTGCAATGCCAGAACTAGAGACCTCATCAACCTTCTATAAATGCAAGCAGCCCTAGTTCTTAAATGGTGTTAACTCACTGCTAATGATTGCTACAAAGGATGCAAAGCAAGTTACCCGATTTAAACCGCCTCCGCATTCCGCCCCGTAAGAGTGTCCGCGTAGTTATACCGCCGAGCCGTGCCCCAGCCGTGTCCCCAGAAGCATCATCACGGCCCCCCGCCAACACCATCCTTCGTTTCTGAAGAACGTGGGTGGGCAAGGACCCCCATCACTCAGCTGGAAAAACTTCAAACGCACAATCTCCGAGGCTTTGCAGGGCTATTCAACTTTAACTAATCGAGGTATATTAGTCGAGGCTTTCAGCGAGAGTGTCGTCATGGCAGTTTCTTGAAATGATAAGCTTGCGTCCAACGATACCGCCGAAAAACAATCCGCCGGATAAACTTGAAATGCTGTCATCAAACAGGATAAAATATGCCTGCTGGTGGTCTATTAACCTAAATGCAGTAAGCAGTACGCAATATGATAGCAGCAGTAGGTCAGAGTAGAACAGCCCGGACGATACCCGATGTCTTCAGGGAGATTGTAGTAGAATTGATGGTCTCCTTCGGAACTGCTTTCGTGATTTTTCCGATATCCAACAGTTTGATGGCTTTCGATGCTGCGTTAAAAAGAGCTTCTCTCATATTTCTCCACCTACATACATAACAAGACATAGGCTCGGGTTCTCAGTGAGACCCCACCCGTTCAGCATCCATCACATCTACAAACCTGAAGTCCTGCGAGCTTGACCATATGCGAACCACTAATAAACTTGGAACGTGCCTTGTAGTAGAGGCATGGGCCCGAACAGGGTTCGGTCTTTCTTAAGCTGAGAGCTTTAAACTTGTACGGGCTATTATAGCACATAGACTAAACGCCTTGGTCTCTCCTCACTCAAGGAGGACATTAATTTGATGTTGATGGAGCTGTATATGCTTAGTAGGTAGGTCTATGTACTGTGATAGTGCTTTGTTCTCCCTGGCAGGCGCCTTGATAATACTACATACATATAAGCGAGCTTCATGCGGATGGTTTACGTCATCTCAAATGAGTACTTGACTGGCCACATCTCGCTCATTATCATGTTGCAATTTCTCGCGACTCCGCTACCATACTAGCAAGGCTGCATGAAGAACGGAAAAGGAGCTACGAGTGCTAACCTGTTACGCGGCGTCAACTTCCCGAGGAGAGGTGGTGCTAAATGGCCCTACTGGCCGGTCCAGATTCCACATATTCCACATTCCCATGAGACCCTTGACGGTCGAGAACCCTTGATGGGTGGCTAGCCCATATGGAGGCGACTGATCCGACTTGGTGGTGTTGGTAGATTGCCAGTAGGATCTGTTCATGCGGATGACATGCGGCTAACGAGACATGGGGGTTGGAGTGCATTCACTTACATGTCGTACATGCAAGGTACGGGCAGTACGACTACTCGTACATGTGCATACATGAGCTCATAACGTTGAACGAATGACACCCCGAGGGCCAATGGGTGAGCTGAGTTTTGCCCTGGTACCTACGAGTTCATGCATGTATTCGTCTCTCATTCGTTCATCCTCTCCCGCTCACTGATGCAGATCAACACTTGTTGTTGATGCTTCAATGTCCTTTGATGGAATAGCTCCAGTGCGGCACTCGTATCGACATCGATCAACAACGGTGCCTGTGCTGCTTTGAGCTACTGCACAAGTGCTCACTGGAATGTGACGAACCGTGCTTCCAGTTCTTTAGAGGCACATGGGAATAAGCAACATCGGCCAACCAAAGGGGGTGTGTGCATTGCAACATTATCCGGAACGTCACTTTGTGATGGATGGATGGAGAGTGAGTGGCTGATACACCTTGCGTCCCCCATGTAAGATGCTAATCTGCTTAAATCGTGAGGTCCCCCCTTTTTGCTACTCTGGAACAGGAAACTCGACGGCCCAAAAGTCCTTGGGGATTTG|||||3047|WARNING_TRANSCRIPT_NO_START_CODON,CAAATCCCCAAGGACTTTTGGGCCGTCGAGTTTCCTGTTCCAGAGTAGCAAAAAGGGGGGACCTCACGATTTAAGCAGATTAGCATCTTACATGGGGGACGCAAGGTGTATCAGCCACTCACTCTCCATCCATCCATCACAAAGTGACGTTCCGGATAATGTTGCAATGCACACACCCCCTTTGGTTGGCCGATGTTGCTTATTCCCATGTGCCTCTAAAGAACTGGAAGCACGGTTCGTCACATTCCAGTGAGCACTTGTGCAGTAGCTCAAAGCAGCACAGGCACCGTTGTTGATCGATGTCGATACGAGTGCCGCACTGGAGCTATTCCATCAAAGGACATTGAAGCATCAACAACAAGTGTTGATCTGCATCAGTGAGCGGGAGAGGATGAACGAATGAGAGACGAATACATGCATGAACTCGTAGGTACCAGGGCAAAACTCAGCTCACCCATTGGCCCTCGGGGTGTCATTCGTTCAACGTTATGAGCTCATGTATGCACATGTACGAGTAGTCGTACTGCCCGTACCTTGCATGTACGACATGTAAGTGAATGCACTCCAACCCCCATGTCTCGTTAGCCGCATGTCATCCGCATGAACAGATCCTACTGGCAATCTACCAACACCACCAAGTCGGATCAGTCGCCTCCATATGGGCTAGCCACCCATCAAGGGTTCTCGACCGTCAAGGGTCTCATGGGAATGTGGAATATGTGGAATCTGGACCGGCCAGTAGGGCCATTTAGCACCACCTCTCCTCGGGAAGTTGACGCCGCGTAACAGGTTAGCACTCGTAGCTCCTTTTCCGTTCTTCATGCAGCCTTGCTAGTATGGTAGCGGAGTCGCGAGAAATTGCAACATGATAATGAGCGAGATGTGGCCAGTCAAGTACTCATTTGAGATGACGTAAACCATCCGCATGAAGCTCGCTTATATGTATGTAGTATTATCAAGGCGCCTGCCAGGGAGAACAAAGCACTATCACAGTACATAGACCTACCTACTAAGCATATACAGCTCCATCAACATCAAATTAATGTCCTCCTTGAGTGAGGAGAGACCAAGGCGTTTAGTCTATGTGCTATAATAGCCCGTACAAGTTTAAAGCTCTCAGCTTAAGAAAGACCGAACCCTGTTCGGGCCCATGCCTCTACTACAAGGCACGTTCCAAGTTTATTAGTGGTTCGCATATGGTCAAGCTCGCAGGACTTCAGGTTTGTAGATGTGATGGATGCTGAACGGGTGGGGTCTCACTGAGAACCCGAGCCTATGTCTTGTTATGTATGTAGGTGGAGAAATATGAGAGAAGCTCTTTTTAACGCAGCATCGAAAGCCATCAAACTGTTGGATATCGGAAAAATCACGAAAGCAGTTCCGAAGGAGACCATCAATTCTACTACAATCTCCCTGAAGACATCGGGTATCGTCCGGGCTGTTCTACTCTGACCTACTGCTGCTATCATATTGCGTACTGCTTACTGCATTTAGGTTAATAGACCACCAGCAGGCATATTTTATCCTGTTTGATGACAGCATTTCAAGTTTATCCGGCGGATTGTTTTTCGGCGGTATCGTTGGACGCAAGCTTATCATTTCAAGAAACTGCCATGACGACACTCTCGCTGAAAGCCTCGACTAATATACCTCGATTAGTTAAAGTTGAATAGCCCTGCAAAGCCTCGGAGATTGTGCGTTTGAAGTTTTTCCAGCTGAGTGATGGGGGTCCTTGCCCACCCACGTTCTTCAGAAACGAAGGATGGTGTTGGCGGGGGGCCGTGATGATGCTTCTGGGGACACGGCTGGGGCACGGCTCGGCGGTATAACTACGCGGACACTCTTACGGGGCGGAATGCGGAGGCGGTTTAAATCGGGTAACTTGCTTTGCATCCTTTGTAGCAATCATTAGCAGTGAGTTAACACCATTTAAGAACTAGGGCTGCTTGCATTTATAGAAGGTTGATGAGGTCTCTAGTTCTGGCATTGCACAAATCGATGGTTACAAGTCGAGAGAACATTGAATGAAGTTGCTTGATATCACTGATCACGCGGCTTGGCCTGTTCAATTGTGTCGAGGCTGCTTATTAAGCTCATCTGTTGAGTTGAGGTTATACAAGTTTCAGATCCTCTGTCAAACTCCAAGAAAATCCTCCAACGTCAGCGTCGGAATCCTTATTGCGATATGAGCGCCACTGAATTCTTGGCTCTTTTATTTTTACTGCCTGCTAGGCATCAAAGAATCACAGATAAGAAATTGGCACAAAGGCTGTATGCAGTCCCTCCCAAAATGTGTGTCTCATAACACCAAAAATGCCATACAAGCTAATCTCAGCCTTTTTTCATCAGCGTTCCAACGATAAATATTTTTCAGCCATCCAACTCCAACTCTTCTTTTAGCCACATATTTTCAATAAGGCAGCCTAATCCAACCGCCTGCTAGCATGGTATTCACTTGTCACATTTACCTGTGCGTACATGTTATCCTGAGTATGGGGTAAGATCGATTAAAAAAAGAGATGACACGAACTAGGTGGATCGTGGGGACCCCTTGTTCAAAAAAACTCAAATTTCTATCAACAATTACATACAGAAGCGCATCTTGATATCAAACTTTCGAAACACGATCGGTTGAGCCCTGCCGGTACCTGTGAATGGGGCAGGCTTGCATGCTTTGTTGAGGCCAAGTACCTATTGATGCAATGTTTGAGTTCATCTCGAGTCTATTGTTAGATCAGTCTCCTCCAACGTCCCGCATCGAAACGAAAAAGTCGGTGACAATATCAAATCCCTTGATCCTTGAATTTTTCTTGTTTTTGTTTAAGTTCATCTCGAATCTATTGTTAGATCAGTCTTCATCCAACGTCCCGCGTCGAACCGAAAAAGTCGGTGACAATGTAAGTCCCTTGATCCTTGAATTTCTCCATCGTCAAAGGGATTGCAGATCACCCTCACGTCTGTGCGCCCTCATGCAGAGCATCTATAGGTTCCATCCCATCCTTTTAAATCCTCTAGCTGCATCATGTGCGAGCATTGCGGATTCCTATTGTCCAACCCGCCGATCAGATCTGG|downstream_gene_variant|MODIFIER|exon-XM_006962287.1-1|GENE_exon-XM_006962287.1-1|transcript|rna-XM_006962287.1|protein_coding||c.*3047_*3048insCCAGATCTGATCGGCGGGTTGGACAATAGGAATCCGCAATGCTCGCACATGATGCAGCTAGAGGATTTAAAAGGATGGGATGGAACCTATAGATGCTCTGCATGAGGGCGCACAGACGTGAGGGTGATCTGCAATCCCTTTGACGATGGAGAAATTCAAGGATCAAGGGACTTACATTGTCACCGACTTTTTCGGTTCGACGCGGGACGTTGGATGAAGACTGATCTAACAATAGATTCGAGATGAACTTAAACAAAAACAAGAAAAATTCAAGGATCAAGGGATTTGATATTGTCACCGACTTTTTCGTTTCGATGCGGGACGTTGGAGGAGACTGATCTAACAATAGACTCGAGATGAACTCAAACATTGCATCAATAGGTACTTGGCCTCAACAAAGCATGCAAGCCTGCCCCATTCACAGGTACCGGCAGGGCTCAACCGATCGTGTTTCGAAAGTTTGATATCAAGATGCGCTTCTGTATGTAATTGTTGATAGAAATTTGAGTTTTTTTGAACAAGGGGTCCCCACGATCCACCTAGTTCGTGTCATCTCTTTTTTTAATCGATCTTACCCCATACTCAGGATAACATGTACGCACAGGTAAATGTGACAAGTGAATACCATGCTAGCAGGCGGTTGGATTAGGCTGCCTTATTGAAAATATGTGGCTAAAAGAAGAGTTGGAGTTGGATGGCTGAAAAATATTTATCGTTGGAACGCTGATGAAAAAAGGCTGAGATTAGCTTGTATGGCATTTTTGGTGTTATGAGACACACATTTTGGGAGGGACTGCATACAGCCTTTGTGCCAATTTCTTATCTGTGATTCTTTGATGCCTAGCAGGCAGTAAAAATAAAAGAGCCAAGAATTCAGTGGCGCTCATATCGCAATAAGGATTCCGACGCTGACGTTGGAGGATTTTCTTGGAGTTTGACAGAGGATCTGAAACTTGTATAACCTCAACTCAACAGATGAGCTTAATAAGCAGCCTCGACACAATTGAACAGGCCAAGCCGCGTGATCAGTGATATCAAGCAACTTCATTCAATGTTCTCTCGACTTGTAACCATCGATTTGTGCAATGCCAGAACTAGAGACCTCATCAACCTTCTATAAATGCAAGCAGCCCTAGTTCTTAAATGGTGTTAACTCACTGCTAATGATTGCTACAAAGGATGCAAAGCAAGTTACCCGATTTAAACCGCCTCCGCATTCCGCCCCGTAAGAGTGTCCGCGTAGTTATACCGCCGAGCCGTGCCCCAGCCGTGTCCCCAGAAGCATCATCACGGCCCCCCGCCAACACCATCCTTCGTTTCTGAAGAACGTGGGTGGGCAAGGACCCCCATCACTCAGCTGGAAAAACTTCAAACGCACAATCTCCGAGGCTTTGCAGGGCTATTCAACTTTAACTAATCGAGGTATATTAGTCGAGGCTTTCAGCGAGAGTGTCGTCATGGCAGTTTCTTGAAATGATAAGCTTGCGTCCAACGATACCGCCGAAAAACAATCCGCCGGATAAACTTGAAATGCTGTCATCAAACAGGATAAAATATGCCTGCTGGTGGTCTATTAACCTAAATGCAGTAAGCAGTACGCAATATGATAGCAGCAGTAGGTCAGAGTAGAACAGCCCGGACGATACCCGATGTCTTCAGGGAGATTGTAGTAGAATTGATGGTCTCCTTCGGAACTGCTTTCGTGATTTTTCCGATATCCAACAGTTTGATGGCTTTCGATGCTGCGTTAAAAAGAGCTTCTCTCATATTTCTCCACCTACATACATAACAAGACATAGGCTCGGGTTCTCAGTGAGACCCCACCCGTTCAGCATCCATCACATCTACAAACCTGAAGTCCTGCGAGCTTGACCATATGCGAACCACTAATAAACTTGGAACGTGCCTTGTAGTAGAGGCATGGGCCCGAACAGGGTTCGGTCTTTCTTAAGCTGAGAGCTTTAAACTTGTACGGGCTATTATAGCACATAGACTAAACGCCTTGGTCTCTCCTCACTCAAGGAGGACATTAATTTGATGTTGATGGAGCTGTATATGCTTAGTAGGTAGGTCTATGTACTGTGATAGTGCTTTGTTCTCCCTGGCAGGCGCCTTGATAATACTACATACATATAAGCGAGCTTCATGCGGATGGTTTACGTCATCTCAAATGAGTACTTGACTGGCCACATCTCGCTCATTATCATGTTGCAATTTCTCGCGACTCCGCTACCATACTAGCAAGGCTGCATGAAGAACGGAAAAGGAGCTACGAGTGCTAACCTGTTACGCGGCGTCAACTTCCCGAGGAGAGGTGGTGCTAAATGGCCCTACTGGCCGGTCCAGATTCCACATATTCCACATTCCCATGAGACCCTTGACGGTCGAGAACCCTTGATGGGTGGCTAGCCCATATGGAGGCGACTGATCCGACTTGGTGGTGTTGGTAGATTGCCAGTAGGATCTGTTCATGCGGATGACATGCGGCTAACGAGACATGGGGGTTGGAGTGCATTCACTTACATGTCGTACATGCAAGGTACGGGCAGTACGACTACTCGTACATGTGCATACATGAGCTCATAACGTTGAACGAATGACACCCCGAGGGCCAATGGGTGAGCTGAGTTTTGCCCTGGTACCTACGAGTTCATGCATGTATTCGTCTCTCATTCGTTCATCCTCTCCCGCTCACTGATGCAGATCAACACTTGTTGTTGATGCTTCAATGTCCTTTGATGGAATAGCTCCAGTGCGGCACTCGTATCGACATCGATCAACAACGGTGCCTGTGCTGCTTTGAGCTACTGCACAAGTGCTCACTGGAATGTGACGAACCGTGCTTCCAGTTCTTTAGAGGCACATGGGAATAAGCAACATCGGCCAACCAAAGGGGGTGTGTGCATTGCAACATTATCCGGAACGTCACTTTGTGATGGATGGATGGAGAGTGAGTGGCTGATACACCTTGCGTCCCCCATGTAAGATGCTAATCTGCTTAAATCGTGAGGTCCCCCCTTTTTGCTACTCTGGAACAGGAAACTCGACGGCCCAAAAGTCCTTGGGGATTTG|||||3047|WARNING_TRANSCRIPT_NO_START_CODON,CAAATCCCCAAGGACTTTTGGGCCGTCGAGTTTCCTGTTCCAGAGTAGCAAAAAGGGGGGACCTCACGATTTAAGCAGATTAGCATCTTACATGGGGGACGCAAGGTGTATCAGCCACTCACTCTCCATCCATCCATCACAAAGTGACGTTCCGGATAATGTTGCAATGCACACACCCCCTTTGGTTGGCCGATGTTGCTTATTCCCATGTGCCTCTAAAGAACTGGAAGCACGGTTCGTCACATTCCAGTGAGCACTTGTGCAGTAGCTCAAAGCAGCACAGGCACCGTTGTTGATCGATGTCGATACGAGTGCCGCACTGGAGCTATTCCATCAAAGGACATTGAAGCATCAACAACAAGTGTTGATCTGCATCAGTGAGCGGGAGAGGATGAACGAATGAGAGACGAATACATGCATGAACTCGTAGGTACCAGGGCAAAACTCAGCTCACCCATTGGCCCTCGGGGTGTCATTCGTTCAACGTTATGAGCTCATGTATGCACATGTACGAGTAGTCGTACTGCCCGTACCTTGCATGTACGACATGTAAGTGAATGCACTCCAACCCCCATGTCTCGTTAGCCGCATGTCATCCGCATGAACAGATCCTACTGGCAATCTACCAACACCACCAAGTCGGATCAGTCGCCTCCATATGGGCTAGCCACCCATCAAGGGTTCTCGACCGTCAAGGGTCTCATGGGAATGTGGAATATGTGGAATCTGGACCGGCCAGTAGGGCCATTTAGCACCACCTCTCCTCGGGAAGTTGACGCCGCGTAACAGGTTAGCACTCGTAGCTCCTTTTCCGTTCTTCATGCAGCCTTGCTAGTATGGTAGCGGAGTCGCGAGAAATTGCAACATGATAATGAGCGAGATGTGGCCAGTCAAGTACTCATTTGAGATGACGTAAACCATCCGCATGAAGCTCGCTTATATGTATGTAGTATTATCAAGGCGCCTGCCAGGGAGAACAAAGCACTATCACAGTACATAGACCTACCTACTAAGCATATACAGCTCCATCAACATCAAATTAATGTCCTCCTTGAGTGAGGAGAGACCAAGGCGTTTAGTCTATGTGCTATAATAGCCCGTACAAGTTTAAAGCTCTCAGCTTAAGAAAGACCGAACCCTGTTCGGGCCCATGCCTCTACTACAAGGCACGTTCCAAGTTTATTAGTGGTTCGCATATGGTCAAGCTCGCAGGACTTCAGGTTTGTAGATGTGATGGATGCTGAACGGGTGGGGTCTCACTGAGAACCCGAGCCTATGTCTTGTTATGTATGTAGGTGGAGAAATATGAGAGAAGCTCTTTTTAACGCAGCATCGAAAGCCATCAAACTGTTGGATATCGGAAAAATCACGAAAGCAGTTCCGAAGGAGACCATCAATTCTACTACAATCTCCCTGAAGACATCGGGTATCGTCCGGGCTGTTCTACTCTGACCTACTGCTGCTATCATATTGCGTACTGCTTACTGCATTTAGGTTAATAGACCACCAGCAGGCATATTTTATCCTGTTTGATGACAGCATTTCAAGTTTATCCGGCGGATTGTTTTTCGGCGGTATCGTTGGACGCAAGCTTATCATTTCAAGAAACTGCCATGACGACACTCTCGCTGAAAGCCTCGACTAATATACCTCGATTAGTTAAAGTTGAATAGCCCTGCAAAGCCTCGGAGATTGTGCGTTTGAAGTTTTTCCAGCTGAGTGATGGGGGTCCTTGCCCACCCACGTTCTTCAGAAACGAAGGATGGTGTTGGCGGGGGGCCGTGATGATGCTTCTGGGGACACGGCTGGGGCACGGCTCGGCGGTATAACTACGCGGACACTCTTACGGGGCGGAATGCGGAGGCGGTTTAAATCGGGTAACTTGCTTTGCATCCTTTGTAGCAATCATTAGCAGTGAGTTAACACCATTTAAGAACTAGGGCTGCTTGCATTTATAGAAGGTTGATGAGGTCTCTAGTTCTGGCATTGCACAAATCGATGGTTACAAGTCGAGAGAACATTGAATGAAGTTGCTTGATATCACTGATCACGCGGCTTGGCCTGTTCAATTGTGTCGAGGCTGCTTATTAAGCTCATCTGTTGAGTTGAGGTTATACAAGTTTCAGATCCTCTGTCAAACTCCAAGAAAATCCTCCAACGTCAGCGTCGGAATCCTTATTGCGATATGAGCGCCACTGAATTCTTGGCTCTTTTATTTTTACTGCCTGCTAGGCATCAAAGAATCACAGATAAGAAATTGGCACAAAGGCTGTATGCAGTCCCTCCCAAAATGTGTGTCTCATAACACCAAAAATGCCATACAAGCTAATCTCAGCCTTTTTTCATCAGCGTTCCAACGATAAATATTTTTCAGCCATCCAACTCCAACTCTTCTTTTAGCCACATATTTTCAATAAGGCAGCCTAATCCAACCGCCTGCTAGCATGGTATTCACTTGTCACATTTACCTGTGCGTACATGTTATCCTGAGTATGGGGTAAGATCGATTAAAAAAAGAGATGACACGAACTAGGTGGATCGTGGGGACCCCTTGTTCAAAAAAACTCAAATTTCTATCAACAATTACATACAGAAGCGCATCTTGATATCAAACTTTCGAAACACGATCGGTTGAGCCCTGCCGGTACCTGTGAATGGGGCAGGCTTGCATGCTTTGTTGAGGCCAAGTACCTATTGATGCAATGTTTGAGTTCATCTCGAGTCTATTGTTAGATCAGTCTCCTCCAACGTCCCGCATCGAAACGAAAAAGTCGGTGACAATATCAAATCCCTTGATCCTTGAATTTTTCTTGTTTTTGTTTAAGTTCATCTCGAATCTATTGTTAGATCAGTCTTCATCCAACGTCCCGCGTCGAACCGAAAAAGTCGGTGACAATGTAAGTCCCTTGATCCTTGAATTTCTCCATCGTCAAAGGGATTGCAGATCACCCTCACGTCTGTGCGCCCTCATGCAGAGCATCTATAGGTTCCATCCCATCCTTTTAAATCCTCTAGCTGCATCATGTGCGAGCATTGCGGATTCCTATTGTCCAACCCGCCGATCAGATCTGG|downstream_gene_variant|MODIFIER|exon-XM_006962287.1-1|GENE_exon-XM_006962287.1-1|transcript|rna-XM_006962287.1|protein_coding||c.*3047delCinsCCAGATCTGATCGGCGGGTTGGACAATAGGAATCCGCAATGCTCGCACATGATGCAGCTAGAGGATTTAAAAGGATGGGATGGAACCTATAGATGCTCTGCATGAGGGCGCACAGACGTGAGGGTGATCTGCAATCCCTTTGACGATGGAGAAATTCAAGGATCAAGGGACTTACATTGTCACCGACTTTTTCGGTTCGACGCGGGACGTTGGATGAAGACTGATCTAACAATAGATTCGAGATGAACTTAAACAAAAACAAGAAAAATTCAAGGATCAAGGGATTTGATATTGTCACCGACTTTTTCGTTTCGATGCGGGACGTTGGAGGAGACTGATCTAACAATAGACTCGAGATGAACTCAAACATTGCATCAATAGGTACTTGGCCTCAACAAAGCATGCAAGCCTGCCCCATTCACAGGTACCGGCAGGGCTCAACCGATCGTGTTTCGAAAGTTTGATATCAAGATGCGCTTCTGTATGTAATTGTTGATAGAAATTTGAGTTTTTTTGAACAAGGGGTCCCCACGATCCACCTAGTTCGTGTCATCTCTTTTTTTAATCGATCTTACCCCATACTCAGGATAACATGTACGCACAGGTAAATGTGACAAGTGAATACCATGCTAGCAGGCGGTTGGATTAGGCTGCCTTATTGAAAATATGTGGCTAAAAGAAGAGTTGGAGTTGGATGGCTGAAAAATATTTATCGTTGGAACGCTGATGAAAAAAGGCTGAGATTAGCTTGTATGGCATTTTTGGTGTTATGAGACACACATTTTGGGAGGGACTGCATACAGCCTTTGTGCCAATTTCTTATCTGTGATTCTTTGATGCCTAGCAGGCAGTAAAAATAAAAGAGCCAAGAATTCAGTGGCGCTCATATCGCAATAAGGATTCCGACGCTGACGTTGGAGGATTTTCTTGGAGTTTGACAGAGGATCTGAAACTTGTATAACCTCAACTCAACAGATGAGCTTAATAAGCAGCCTCGACACAATTGAACAGGCCAAGCCGCGTGATCAGTGATATCAAGCAACTTCATTCAATGTTCTCTCGACTTGTAACCATCGATTTGTGCAATGCCAGAACTAGAGACCTCATCAACCTTCTATAAATGCAAGCAGCCCTAGTTCTTAAATGGTGTTAACTCACTGCTAATGATTGCTACAAAGGATGCAAAGCAAGTTACCCGATTTAAACCGCCTCCGCATTCCGCCCCGTAAGAGTGTCCGCGTAGTTATACCGCCGAGCCGTGCCCCAGCCGTGTCCCCAGAAGCATCATCACGGCCCCCCGCCAACACCATCCTTCGTTTCTGAAGAACGTGGGTGGGCAAGGACCCCCATCACTCAGCTGGAAAAACTTCAAACGCACAATCTCCGAGGCTTTGCAGGGCTATTCAACTTTAACTAATCGAGGTATATTAGTCGAGGCTTTCAGCGAGAGTGTCGTCATGGCAGTTTCTTGAAATGATAAGCTTGCGTCCAACGATACCGCCGAAAAACAATCCGCCGGATAAACTTGAAATGCTGTCATCAAACAGGATAAAATATGCCTGCTGGTGGTCTATTAACCTAAATGCAGTAAGCAGTACGCAATATGATAGCAGCAGTAGGTCAGAGTAGAACAGCCCGGACGATACCCGATGTCTTCAGGGAGATTGTAGTAGAATTGATGGTCTCCTTCGGAACTGCTTTCGTGATTTTTCCGATATCCAACAGTTTGATGGCTTTCGATGCTGCGTTAAAAAGAGCTTCTCTCATATTTCTCCACCTACATACATAACAAGACATAGGCTCGGGTTCTCAGTGAGACCCCACCCGTTCAGCATCCATCACATCTACAAACCTGAAGTCCTGCGAGCTTGACCATATGCGAACCACTAATAAACTTGGAACGTGCCTTGTAGTAGAGGCATGGGCCCGAACAGGGTTCGGTCTTTCTTAAGCTGAGAGCTTTAAACTTGTACGGGCTATTATAGCACATAGACTAAACGCCTTGGTCTCTCCTCACTCAAGGAGGACATTAATTTGATGTTGATGGAGCTGTATATGCTTAGTAGGTAGGTCTATGTACTGTGATAGTGCTTTGTTCTCCCTGGCAGGCGCCTTGATAATACTACATACATATAAGCGAGCTTCATGCGGATGGTTTACGTCATCTCAAATGAGTACTTGACTGGCCACATCTCGCTCATTATCATGTTGCAATTTCTCGCGACTCCGCTACCATACTAGCAAGGCTGCATGAAGAACGGAAAAGGAGCTACGAGTGCTAACCTGTTACGCGGCGTCAACTTCCCGAGGAGAGGTGGTGCTAAATGGCCCTACTGGCCGGTCCAGATTCCACATATTCCACATTCCCATGAGACCCTTGACGGTCGAGAACCCTTGATGGGTGGCTAGCCCATATGGAGGCGACTGATCCGACTTGGTGGTGTTGGTAGATTGCCAGTAGGATCTGTTCATGCGGATGACATGCGGCTAACGAGACATGGGGGTTGGAGTGCATTCACTTACATGTCGTACATGCAAGGTACGGGCAGTACGACTACTCGTACATGTGCATACATGAGCTCATAACGTTGAACGAATGACACCCCGAGGGCCAATGGGTGAGCTGAGTTTTGCCCTGGTACCTACGAGTTCATGCATGTATTCGTCTCTCATTCGTTCATCCTCTCCCGCTCACTGATGCAGATCAACACTTGTTGTTGATGCTTCAATGTCCTTTGATGGAATAGCTCCAGTGCGGCACTCGTATCGACATCGATCAACAACGGTGCCTGTGCTGCTTTGAGCTACTGCACAAGTGCTCACTGGAATGTGACGAACCGTGCTTCCAGTTCTTTAGAGGCACATGGGAATAAGCAACATCGGCCAACCAAAGGGGGTGTGTGCATTGCAACATTATCCGGAACGTCACTTTGTGATGGATGGATGGAGAGTGAGTGGCTGATACACCTTGCGTCCCCCATGTAAGATGCTAATCTGCTTAAATCGTGAGGTCCCCCCTTTTTGCTACTCTGGAACAGGAAACTCGACGGCCCAAAAGTCCTTGGGGATTTG|||||3047|WARNING_TRANSCRIPT_NO_START_CODON,CAAATCCCCAAGGACTTTTGGGCCGTCGAGTTTCCTGTTCCAGAGTAGCAAAAAGGGGGGACCTCACGATTTAAGCAGATTAGCATCTTACATGGGGGACGCAAGGTGTATCAGCCACTCACTCTCCATCCATCCATCACAAAGTGACGTTCCGGATAATGTTGCAATGCACACACCCCCTTTGGTTGGCCGATGTTGCTTATTCCCATGTGCCTCTAAAGAACTGGAAGCACGGTTCGTCACATTCCAGTGAGCACTTGTGCAGTAGCTCAAAGCAGCACAGGCACCGTTGTTGATCGATGTCGATACGAGTGCCGCACTGGAGCTATTCCATCAAAGGACATTGAAGCATCAACAACAAGTGTTGATCTGCATCAGTGAGCGGGAGAGGATGAACGAATGAGAGACGAATACATGCATGAACTCGTAGGTACCAGGGCAAAACTCAGCTCACCCATTGGCCCTCGGGGTGTCATTCGTTCAACGTTATGAGCTCATGTATGCACATGTACGAGTAGTCGTACTGCCCGTACCTTGCATGTACGACATGTAAGTGAATGCACTCCAACCCCCATGTCTCGTTAGCCGCATGTCATCCGCATGAACAGATCCTACTGGCAATCTACCAACACCACCAAGTCGGATCAGTCGCCTCCATATGGGCTAGCCACCCATCAAGGGTTCTCGACCGTCAAGGGTCTCATGGGAATGTGGAATATGTGGAATCTGGACCGGCCAGTAGGGCCATTTAGCACCACCTCTCCTCGGGAAGTTGACGCCGCGTAACAGGTTAGCACTCGTAGCTCCTTTTCCGTTCTTCATGCAGCCTTGCTAGTATGGTAGCGGAGTCGCGAGAAATTGCAACATGATAATGAGCGAGATGTGGCCAGTCAAGTACTCATTTGAGATGACGTAAACCATCCGCATGAAGCTCGCTTATATGTATGTAGTATTATCAAGGCGCCTGCCAGGGAGAACAAAGCACTATCACAGTACATAGACCTACCTACTAAGCATATACAGCTCCATCAACATCAAATTAATGTCCTCCTTGAGTGAGGAGAGACCAAGGCGTTTAGTCTATGTGCTATAATAGCCCGTACAAGTTTAAAGCTCTCAGCTTAAGAAAGACCGAACCCTGTTCGGGCCCATGCCTCTACTACAAGGCACGTTCCAAGTTTATTAGTGGTTCGCATATGGTCAAGCTCGCAGGACTTCAGGTTTGTAGATGTGATGGATGCTGAACGGGTGGGGTCTCACTGAGAACCCGAGCCTATGTCTTGTTATGTATGTAGGTGGAGAAATATGAGAGAAGCTCTTTTTAACGCAGCATCGAAAGCCATCAAACTGTTGGATATCGGAAAAATCACGAAAGCAGTTCCGAAGGAGACCATCAATTCTACTACAATCTCCCTGAAGACATCGGGTATCGTCCGGGCTGTTCTACTCTGACCTACTGCTGCTATCATATTGCGTACTGCTTACTGCATTTAGGTTAATAGACCACCAGCAGGCATATTTTATCCTGTTTGATGACAGCATTTCAAGTTTATCCGGCGGATTGTTTTTCGGCGGTATCGTTGGACGCAAGCTTATCATTTCAAGAAACTGCCATGACGACACTCTCGCTGAAAGCCTCGACTAATATACCTCGATTAGTTAAAGTTGAATAGCCCTGCAAAGCCTCGGAGATTGTGCGTTTGAAGTTTTTCCAGCTGAGTGATGGGGGTCCTTGCCCACCCACGTTCTTCAGAAACGAAGGATGGTGTTGGCGGGGGGCCGTGATGATGCTTCTGGGGACACGGCTGGGGCACGGCTCGGCGGTATAACTACGCGGACACTCTTACGGGGCGGAATGCGGAGGCGGTTTAAATCGGGTAACTTGCTTTGCATCCTTTGTAGCAATCATTAGCAGTGAGTTAACACCATTTAAGAACTAGGGCTGCTTGCATTTATAGAAGGTTGATGAGGTCTCTAGTTCTGGCATTGCACAAATCGATGGTTACAAGTCGAGAGAACATTGAATGAAGTTGCTTGATATCACTGATCACGCGGCTTGGCCTGTTCAATTGTGTCGAGGCTGCTTATTAAGCTCATCTGTTGAGTTGAGGTTATACAAGTTTCAGATCCTCTGTCAAACTCCAAGAAAATCCTCCAACGTCAGCGTCGGAATCCTTATTGCGATATGAGCGCCACTGAATTCTTGGCTCTTTTATTTTTACTGCCTGCTAGGCATCAAAGAATCACAGATAAGAAATTGGCACAAAGGCTGTATGCAGTCCCTCCCAAAATGTGTGTCTCATAACACCAAAAATGCCATACAAGCTAATCTCAGCCTTTTTTCATCAGCGTTCCAACGATAAATATTTTTCAGCCATCCAACTCCAACTCTTCTTTTAGCCACATATTTTCAATAAGGCAGCCTAATCCAACCGCCTGCTAGCATGGTATTCACTTGTCACATTTACCTGTGCGTACATGTTATCCTGAGTATGGGGTAAGATCGATTAAAAAAAGAGATGACACGAACTAGGTGGATCGTGGGGACCCCTTGTTCAAAAAAACTCAAATTTCTATCAACAATTACATACAGAAGCGCATCTTGATATCAAACTTTCGAAACACGATCGGTTGAGCCCTGCCGGTACCTGTGAATGGGGCAGGCTTGCATGCTTTGTTGAGGCCAAGTACCTATTGATGCAATGTTTGAGTTCATCTCGAGTCTATTGTTAGATCAGTCTCCTCCAACGTCCCGCATCGAAACGAAAAAGTCGGTGACAATATCAAATCCCTTGATCCTTGAATTTTTCTTGTTTTTGTTTAAGTTCATCTCGAATCTATTGTTAGATCAGTCTTCATCCAACGTCCCGCGTCGAACCGAAAAAGTCGGTGACAATGTAAGTCCCTTGATCCTTGAATTTCTCCATCGTCAAAGGGATTGCAGATCACCCTCACGTCTGTGCGCCCTCATGCAGAGCATCTATAGGTTCCATCCCATCCTTTTAAATCCTCTAGCTGCATCATGTGCGAGCATTGCGGATTCCTATTGTCCAACCCGCCGATCAGATCTGG|downstream_gene_variant|MODIFIER|exon-XM_006962287.1-1|GENE_exon-XM_006962287.1-1|transcript|rna-XM_006962287.1|protein_coding||c.*3047delAinsCCAGATCTGATCGGCGGGTTGGACAATAGGAATCCGCAATGCTC
CACATGATGCAGCTAGAGGATTTAAAAGGATGGGATGGAACCTATAGATGCTCTGCATGAGGGCGCACAGACGTGAGGGTGATCTGCAATCCCTTTGACGATGGAGAAATTCAAGGATCAAGGGACTTACATTGTCACCGACTTTTTCGGTTCGACGCGGGACGTTGGATGAAGACTGATCTAACAATAGATTCGAGATGAACTTAAACAAAAACAAGAAAAATTCAAGGATCAAGGGATTTGATATTGTCACCGACTTTTTCGTTTCGATGCGGGACGTTGGAGGAGACTGATCTAACAATAGACTCGAGATGAACTCAAACATTGCATCAATAGGTACTTGGCCTCAACAAAGCATGCAAGCCTGCCCCATTCACAGGTACCGGCAGGGCTCAACCGATCGTGTTTCGAAAGTTTGATATCAAGATGCGCTTCTGTATGTAATTGTTGATAGAAATTTGAGTTTTTTTGAACAAGGGGTCCCCACGATCCACCTAGTTCGTGTCATCTCTTTTTTTAATCGATCTTACCCCATACTCAGGATAACATGTACGCACAGGTAAATGTGACAAGTGAATACCATGCTAGCAGGCGGTTGGATTAGGCTGCCTTATTGAAAATATGTGGCTAAAAGAAGAGTTGGAGTTGGATGGCTGAAAAATATTTATCGTTGGAACGCTGATGAAAAAAGGCTGAGATTAGCTTGTATGGCATTTTTGGTGTTATGAGACACACATTTTGGGAGGGACTGCATACAGCCTTTGTGCCAATTTCTTATCTGTGATTCTTTGATGCCTAGCAGGCAGTAAAAATAAAAGAGCCAAGAATTCAGTGGCGCTCATATCGCAATAAGGATTCCGACGCTGACGTTGGAGGATTTTCTTGGAGTTTGACAGAGGATCTGAAACTTGTATAACCTCAACTCAACAGATGAGCTTAATAAGCAGCCTCGACACAATTGAACAGGCCAAGCCGCGTGATCAGTGATATCAAGCAACTTCATTCAATGTTCTCTCGACTTGTAACCATCGATTTGTGCAATGCCAGAACTAGAGACCTCATCAACCTTCTATAAATGCAAGCAGCCCTAGTTCTTAAATGGTGTTAACTCACTGCTAATGATTGCTACAAAGGATGCAAAGCAAGTTACCCGATTTAAACCGCCTCCGCATTCCGCCCCGTAAGAGTGTCCGCGTAGTTATACCGCCGAGCCGTGCCCCAGCCGTGTCCCCAGAAGCATCATCACGGCCCCCCGCCAACACCATCCTTCGTTTCTGAAGAACGTGGGTGGGCAAGGACCCCCATCACTCAGCTGGAAAAACTTCAAACGCACAATCTCCGAGGCTTTGCAGGGCTATTCAACTTTAACTAATCGAGGTATATTAGTCGAGGCTTTCAGCGAGAGTGTCGTCATGGCAGTTTCTTGAAATGATAAGCTTGCGTCCAACGATACCGCCGAAAAACAATCCGCCGGATAAACTTGAAATGCTGTCATCAAACAGGATAAAATATGCCTGCTGGTGGTCTATTAACCTAAATGCAGTAAGCAGTACGCAATATGATAGCAGCAGTAGGTCAGAGTAGAACAGCCCGGACGATACCCGATGTCTTCAGGGAGATTGTAGTAGAATTGATGGTCTCCTTCGGAACTGCTTTCGTGATTTTTCCGATATCCAACAGTTTGATGGCTTTCGATGCTGCGTTAAAAAGAGCTTCTCTCATATTTCTCCACCTACATACATAACAAGACATAGGCTCGGGTTCTCAGTGAGACCCCACCCGTTCAGCATCCATCACATCTACAAACCTGAAGTCCTGCGAGCTTGACCATATGCGAACCACTAATAAACTTGGAACGTGCCTTGTAGTAGAGGCATGGGCCCGAACAGGGTTCGGTCTTTCTTAAGCTGAGAGCTTTAAACTTGTACGGGCTATTATAGCACATAGACTAAACGCCTTGGTCTCTCCTCACTCAAGGAGGACATTAATTTGATGTTGATGGAGCTGTATATGCTTAGTAGGTAGGTCTATGTACTGTGATAGTGCTTTGTTCTCCCTGGCAGGCGCCTTGATAATACTACATACATATAAGCGAGCTTCATGCGGATGGTTTACGTCATCTCAAATGAGTACTTGACTGGCCACATCTCGCTCATTATCATGTTGCAATTTCTCGCGACTCCGCTACCATACTAGCAAGGCTGCATGAAGAACGGAAAAGGAGCTACGAGTGCTAACCTGTTACGCGGCGTCAACTTCCCGAGGAGAGGTGGTGCTAAATGGCCCTACTGGCCGGTCCAGATTCCACATATTCCACATTCCCATGAGACCCTTGACGGTCGAGAACCCTTGATGGGTGGCTAGCCCATATGGAGGCGACTGATCCGACTTGGTGGTGTTGGTAGATTGCCAGTAGGATCTGTTCATGCGGATGACATGCGGCTAACGAGACATGGGGGTTGGAGTGCATTCACTTACATGTCGTACATGCAAGGTACGGGCAGTACGACTACTCGTACATGTGCATACATGAGCTCATAACGTTGAACGAATGACACCCCGAGGGCCAATGGGTGAGCTGAGTTTTGCCCTGGTACCTACGAGTTCATGCATGTATTCGTCTCTCATTCGTTCATCCTCTCCCGCTCACTGATGCAGATCAACACTTGTTGTTGATGCTTCAATGTCCTTTGATGGAATAGCTCCAGTGCGGCACTCGTATCGACATCGATCAACAACGGTGCCTGTGCTGCTTTGAGCTACTGCACAAGTGCTCACTGGAATGTGACGAACCGTGCTTCCAGTTCTTTAGAGGCACATGGGAATAAGCAACATCGGCCAACCAAAGGGGGTGTGTGCATTGCAACATTATCCGGAACGTCACTTTGTGATGGATGGATGGAGAGTGAGTGGCTGATACACCTTGCGTCCCCCATGTAAGATGCTAATCTGCTTAAATCGTGAGGTCCCCCCTTTTTGCTACTCTGGAACAGGAAACTCGACGGCCCAAAAGTCCTTGGGGATTTG|||||3047|WARNING_TRANSCRIPT_NO_START_CODON,CAAATCCCCAAGGACTTTTGGGCCGTCGAGTTTCCTGTTCCAGAGTAGCAAAAAGGGGGGACCTCACGATTTAAGCAGATTAGCATCTTACATGGGGGACGCAAGGTGTATCAGCCACTCACTCTCCATCCATCCATCACAAAGTGACGTTCCGGATAATGTTGCAATGCACACACCCCCTTTGGTTGGCCGATGTTGCTTATTCCCATGTGCCTCTAAAGAACTGGAAGCACGGTTCGTCACATTCCAGTGAGCACTTGTGCAGTAGCTCAAAGCAGCACAGGCACCGTTGTTGATCGATGTCGATACGAGTGCCGCACTGGAGCTATTCCATCAAAGGACATTGAAGCATCAACAACAAGTGTTGATCTGCATCAGTGAGCGGGAGAGGATGAACGAATGAGAGACGAATACATGCATGAACTCGTAGGTACCAGGGCAAAACTCAGCTCACCCATTGGCCCTCGGGGTGTCATTCGTTCAACGTTATGAGCTCATGTATGCACATGTACGAGTAGTCGTACTGCCCGTACCTTGCATGTACGACATGTAAGTGAATGCACTCCAACCCCCATGTCTCGTTAGCCGCATGTCATCCGCATGAACAGATCCTACTGGCAATCTACCAACACCACCAAGTCGGATCAGTCGCCTCCATATGGGCTAGCCACCCATCAAGGGTTCTCGACCGTCAAGGGTCTCATGGGAATGTGGAATATGTGGAATCTGGACCGGCCAGTAGGGCCATTTAGCACCACCTCTCCTCGGGAAGTTGACGCCGCGTAACAGGTTAGCACTCGTAGCTCCTTTTCCGTTCTTCATGCAGCCTTGCTAGTATGGTAGCGGAGTCGCGAGAAATTGCAACATGATAATGAGCGAGATGTGGCCAGTCAAGTACTCATTTGAGATGACGTAAACCATCCGCATGAAGCTCGCTTATATGTATGTAGTATTATCAAGGCGCCTGCCAGGGAGAACAAAGCACTATCACAGTACATAGACCTACCTACTAAGCATATACAGCTCCATCAACATCAAATTAATGTCCTCCTTGAGTGAGGAGAGACCAAGGCGTTTAGTCTATGTGCTATAATAGCCCGTACAAGTTTAAAGCTCTCAGCTTAAGAAAGACCGAACCCTGTTCGGGCCCATGCCTCTACTACAAGGCACGTTCCAAGTTTATTAGTGGTTCGCATATGGTCAAGCTCGCAGGACTTCAGGTTTGTAGATGTGATGGATGCTGAACGGGTGGGGTCTCACTGAGAACCCGAGCCTATGTCTTGTTATGTATGTAGGTGGAGAAATATGAGAGAAGCTCTTTTTAACGCAGCATCGAAAGCCATCAAACTGTTGGATATCGGAAAAATCACGAAAGCAGTTCCGAAGGAGACCATCAATTCTACTACAATCTCCCTGAAGACATCGGGTATCGTCCGGGCTGTTCTACTCTGACCTACTGCTGCTATCATATTGCGTACTGCTTACTGCATTTAGGTTAATAGACCACCAGCAGGCATATTTTATCCTGTTTGATGACAGCATTTCAAGTTTATCCGGCGGATTGTTTTTCGGCGGTATCGTTGGACGCAAGCTTATCATTTCAAGAAACTGCCATGACGACACTCTCGCTGAAAGCCTCGACTAATATACCTCGATTAGTTAAAGTTGAATAGCCCTGCAAAGCCTCGGAGATTGTGCGTTTGAAGTTTTTCCAGCTGAGTGATGGGGGTCCTTGCCCACCCACGTTCTTCAGAAACGAAGGATGGTGTTGGCGGGGGGCCGTGATGATGCTTCTGGGGACACGGCTGGGGCACGGCTCGGCGGTATAACTACGCGGACACTCTTACGGGGCGGAATGCGGAGGCGGTTTAAATCGGGTAACTTGCTTTGCATCCTTTGTAGCAATCATTAGCAGTGAGTTAACACCATTTAAGAACTAGGGCTGCTTGCATTTATAGAAGGTTGATGAGGTCTCTAGTTCTGGCATTGCACAAATCGATGGTTACAAGTCGAGAGAACATTGAATGAAGTTGCTTGATATCACTGATCACGCGGCTTGGCCTGTTCAATTGTGTCGAGGCTGCTTATTAAGCTCATCTGTTGAGTTGAGGTTATACAAGTTTCAGATCCTCTGTCAAACTCCAAGAAAATCCTCCAACGTCAGCGTCGGAATCCTTATTGCGATATGAGCGCCACTGAATTCTTGGCTCTTTTATTTTTACTGCCTGCTAGGCATCAAAGAATCACAGATAAGAAATTGGCACAAAGGCTGTATGCAGTCCCTCCCAAAATGTGTGTCTCATAACACCAAAAATGCCATACAAGCTAATCTCAGCCTTTTTTCATCAGCGTTCCAACGATAAATATTTTTCAGCCATCCAACTCCAACTCTTCTTTTAGCCACATATTTTCAATAAGGCAGCCTAATCCAACCGCCTGCTAGCATGGTATTCACTTGTCACATTTACCTGTGCGTACATGTTATCCTGAGTATGGGGTAAGATCGATTAAAAAAAGAGATGACACGAACTAGGTGGATCGTGGGGACCCCTTGTTCAAAAAAACTCAAATTTCTATCAACAATTACATACAGAAGCGCATCTTGATATCAAACTTTCGAAACACGATCGGTTGAGCCCTGCCGGTACCTGTGAATGGGGCAGGCTTGCATGCTTTGTTGAGGCCAAGTACCTATTGATGCAATGTTTGAGTTCATCTCGAGTCTATTGTTAGATCAGTCTCCTCCAACGTCCCGCATCGAAACGAAAAAGTCGGTGACAATATCAAATCCCTTGATCCTTGAATTTTTCTTGTTTTTGTTTAAGTTCATCTCGAATCTATTGTTAGATCAGTCTTCATCCAACGTCCCGCGTCGAACCGAAAAAGTCGGTGACAATGTAAGTCCCTTGATCCTTGAATTTCTCCATCGTCAAAGGGATTGCAGATCACCCTCACGTCTGTGCGCCCTCATGCAGAGCATCTATAGGTTCCATCCCATCCTTTTAAATCCTCTAGCTGCATCATGTGCGAGCATTGCGGATTCCTATTGTCCAACCCGCCGATCAGATCTGG|intergenic_region|MODIFIER|exon-XM_006962286.1-1-exon-XM_006962287.1-1|GENE_exon-XM_006962286.1-1-GENE_exon-XM_006962287.1-1|intergenic_region|GENE_exon-XM_006962286.1-1-GENE_exon-XM_006962287.1-1|||n.937746delAinsCAAATCCCCAAGGACTTTTGGGCCGTCGAGTTTCCTGTTCCAGAGTAGCAAAAAGGGGGGACCTCACGATTTAAGCAGATTAGCATCTTACATGGGGGACGCAAGGTGTATCAGCCACTCACTCTCCATCCATCCATCACAAAGTGACGTTCCGGATAATGTTGCAATGCACACACCCCCTTTGGTTGGCCGATGTTGCTTATTCCCATGTGCCTCTAAAGAACTGGAAGCACGGTTCGTCACATTCCAGTGAGCACTTGTGCAGTAGCTCAAAGCAGCACAGGCACCGTTGTTGATCGATGTCGATACGAGTGCCGCACTGGAGCTATTCCATCAAAGGACATTGAAGCATCAACAACAAGTGTTGATCTGCATCAGTGAGCGGGAGAGGATGAACGAATGAGAGACGAATACATGCATGAACTCGTAGGTACCAGGGCAAAACTCAGCTCACCCATTGGCCCTCGGGGTGTCATTCGTTCAACGTTATGAGCTCATGTATGCACATGTACGAGTAGTCGTACTGCCCGTACCTTGCATGTACGACATGTAAGTGAATGCACTCCAACCCCCATGTCTCGTTAGCCGCATGTCATCCGCATGAACAGATCCTACTGGCAATCTACCAACACCACCAAGTCGGATCAGTCGCCTCCATATGGGCTAGCCACCCATCAAGGGTTCTCGACCGTCAAGGGTCTCATGGGAATGTGGAATATGTGGAATCTGGACCGGCCAGTAGGGCCATTTAGCACCACCTCTCCTCGGGAAGTTGACGCCGCGTAACAGGTTAGCACTCGTAGCTCCTTTTCCGTTCTTCATGCAGCCTTGCTAGTATGGTAGCGGAGTCGCGAGAAATTGCAACATGATAATGAGCGAGATGTGGCCAGTCAAGTACTCATTTGAGATGACGTAAACCATCCGCATGAAGCTCGCTTATATGTATGTAGTATTATCAAGGCGCCTGCCAGGGAGAACAAAGCACTATCACAGTACATAGACCTACCTACTAAGCATATACAGCTCCATCAACATCAAATTAATGTCCTCCTTGAGTGAGGAGAGACCAAGGCGTTTAGTCTATGTGCTATAATAGCCCGTACAAGTTTAAAGCTCTCAGCTTAAGAAAGACCGAACCCTGTTCGGGCCCATGCCTCTACTACAAGGCACGTTCCAAGTTTATTAGTGGTTCGCATATGGTCAAGCTCGCAGGACTTCAGGTTTGTAGATGTGATGGATGCTGAACGGGTGGGGTCTCACTGAGAACCCGAGCCTATGTCTTGTTATGTATGTAGGTGGAGAAATATGAGAGAAGCTCTTTTTAACGCAGCATCGAAAGCCATCAAACTGTTGGATATCGGAAAAATCACGAAAGCAGTTCCGAAGGAGACCATCAATTCTACTACAATCTCCCTGAAGACATCGGGTATCGTCCGGGCTGTTCTACTCTGACCTACTGCTGCTATCATATTGCGTACTGCTTACTGCATTTAGGTTAATAGACCACCAGCAGGCATATTTTATCCTGTTTGATGACAGCATTTCAAGTTTATCCGGCGGATTGTTTTTCGGCGGTATCGTTGGACGCAAGCTTATCATTTCAAGAAACTGCCATGACGACACTCTCGCTGAAAGCCTCGACTAATATACCTCGATTAGTTAAAGTTGAATAGCCCTGCAAAGCCTCGGAGATTGTGCGTTTGAAGTTTTTCCAGCTGAGTGATGGGGGTCCTTGCCCACCCACGTTCTTCAGAAACGAAGGATGGTGTTGGCGGGGGGCCGTGATGATGCTTCTGGGGACACGGCTGGGGCACGGCTCGGCGGTATAACTACGCGGACACTCTTACGGGGCGGAATGCGGAGGCGGTTTAAATCGGGTAACTTGCTTTGCATCCTTTGTAGCAATCATTAGCAGTGAGTTAACACCATTTAAGAACTAGGGCTGCTTGCATTTATAGAAGGTTGATGAGGTCTCTAGTTCTGGCATTGCACAAATCGATGGTTACAAGTCGAGAGAACATTGAATGAAGTTGCTTGATATCACTGATCACGCGGCTTGGCCTGTTCAATTGTGTCGAGGCTGCTTATTAAGCTCATCTGTTGAGTTGAGGTTATACAAGTTTCAGATCCTCTGTCAAACTCCAAGAAAATCCTCCAACGTCAGCGTCGGAATCCTTATTGCGATATGAGCGCCACTGAATTCTTGGCTCTTTTATTTTTACTGCCTGCTAGGCATCAAAGAATCACAGATAAGAAATTGGCACAAAGGCTGTATGCAGTCCCTCCCAAAATGTGTGTCTCATAACACCAAAAATGCCATACAAGCTAATCTCAGCCTTTTTTCATCAGCGTTCCAACGATAAATATTTTTCAGCCATCCAACTCCAACTCTTCTTTTAGCCACATATTTTCAATAAGGCAGCCTAATCCAACCGCCTGCTAGCATGGTATTCACTTGTCACATTTACCTGTGCGTACATGTTATCCTGAGTATGGGGTAAGATCGATTAAAAAAAGAGATGACACGAACTAGGTGGATCGTGGGGACCCCTTGTTCAAAAAAACTCAAATTTCTATCAACAATTACATACAGAAGCGCATCTTGATATCAAACTTTCGAAACACGATCGGTTGAGCCCTGCCGGTACCTGTGAATGGGGCAGGCTTGCATGCTTTGTTGAGGCCAAGTACCTATTGATGCAATGTTTGAGTTCATCTCGAGTCTATTGTTAGATCAGTCTCCTCCAACGTCCCGCATCGAAACGAAAAAGTCGGTGACAATATCAAATCCCTTGATCCTTGAATTTTTCTTGTTTTTGTTTAAGTTCATCTCGAATCTATTGTTAGATCAGTCTTCATCCAACGTCCCGCGTCGAACCGAAAAAGTCGGTGACAATGTAAGTCCCTTGATCCTTGAATTTCTCCATCGTCAAAGGGATTGCAGATCACCCTCACGTCTGTGCGCCCTCATGCAGAGCATCTATAGGTTCCATCCCATCCTTTTAAATCCTCTAGCTGCATCATGTGCGAGCATTGCGGATTCCTATTGTCCAACCCGCCGATCAGATCTGG||||||,CAAATCCCCAAGGACTTTTGGGCCGTCGAGTTTCCTGTTCCAGAGTAGCAAAAAGGGGGGACCTCACGATTTAAGCAGATTAGCATCTTACATGGGGGACGCAAGGTGTATCAGCCACTCACTCTCCATCCATCCATCACAAAGTGACGTTCCGGATAATGTTGCAATGCACACACCCCCTTTGGTTGGCCGATGTTGCTTATTCCCATGTGCCTCTAAAGAACTGGAAGCACGGTTCGTCACATTCCAGTGAGCACTTGTGCAGTAGCTCAAAGCAGCACAGGCACCGTTGTTGATCGATGTCGATACGAGTGCCGCACTGGAGCTATTCCATCAAAGGACATTGAAGCATCAACAACAAGTGTTGATCTGCATCAGTGAGCGGGAGAGGATGAACGAATGAGAGACGAATACATGCATGAACTCGTAGGTACCAGGGCAAAACTCAGCTCACCCATTGGCCCTCGGGGTGTCATTCGTTCAACGTTATGAGCTCATGTATGCACATGTACGAGTAGTCGTACTGCCCGTACCTTGCATGTACGACATGTAAGTGAATGCACTCCAACCCCCATGTCTCGTTAGCCGCATGTCATCCGCATGAACAGATCCTACTGGCAATCTACCAACACCACCAAGTCGGATCAGTCGCCTCCATATGGGCTAGCCACCCATCAAGGGTTCTCGACCGTCAAGGGTCTCATGGGAATGTGGAATATGTGGAATCTGGACCGGCCAGTAGGGCCATTTAGCACCACCTCTCCTCGGGAAGTTGACGCCGCGTAACAGGTTAGCACTCGTAGCTCCTTTTCCGTTCTTCATGCAGCCTTGCTAGTATGGTAGCGGAGTCGCGAGAAATTGCAACATGATAATGAGCGAGATGTGGCCAGTCAAGTACTCATTTGAGATGACGTAAACCATCCGCATGAAGCTCGCTTATATGTATGTAGTATTATCAAGGCGCCTGCCAGGGAGAACAAAGCACTATCACAGTACATAGACCTACCTACTAAGCATATACAGCTCCATCAACATCAAATTAATGTCCTCCTTGAGTGAGGAGAGACCAAGGCGTTTAGTCTATGTGCTATAATAGCCCGTACAAGTTTAAAGCTCTCAGCTTAAGAAAGACCGAACCCTGTTCGGGCCCATGCCTCTACTACAAGGCACGTTCCAAGTTTATTAGTGGTTCGCATATGGTCAAGCTCGCAGGACTTCAGGTTTGTAGATGTGATGGATGCTGAACGGGTGGGGTCTCACTGAGAACCCGAGCCTATGTCTTGTTATGTATGTAGGTGGAGAAATATGAGAGAAGCTCTTTTTAACGCAGCATCGAAAGCCATCAAACTGTTGGATATCGGAAAAATCACGAAAGCAGTTCCGAAGGAGACCATCAATTCTACTACAATCTCCCTGAAGACATCGGGTATCGTCCGGGCTGTTCTACTCTGACCTACTGCTGCTATCATATTGCGTACTGCTTACTGCATTTAGGTTAATAGACCACCAGCAGGCATATTTTATCCTGTTTGATGACAGCATTTCAAGTTTATCCGGCGGATTGTTTTTCGGCGGTATCGTTGGACGCAAGCTTATCATTTCAAGAAACTGCCATGACGACACTCTCGCTGAAAGCCTCGACTAATATACCTCGATTAGTTAAAGTTGAATAGCCCTGCAAAGCCTCGGAGATTGTGCGTTTGAAGTTTTTCCAGCTGAGTGATGGGGGTCCTTGCCCACCCACGTTCTTCAGAAACGAAGGATGGTGTTGGCGGGGGGCCGTGATGATGCTTCTGGGGACACGGCTGGGGCACGGCTCGGCGGTATAACTACGCGGACACTCTTACGGGGCGGAATGCGGAGGCGGTTTAAATCGGGTAACTTGCTTTGCATCCTTTGTAGCAATCATTAGCAGTGAGTTAACACCATTTAAGAACTAGGGCTGCTTGCATTTATAGAAGGTTGATGAGGTCTCTAGTTCTGGCATTGCACAAATCGATGGTTACAAGTCGAGAGAACATTGAATGAAGTTGCTTGATATCACTGATCACGCGGCTTGGCCTGTTCAATTGTGTCGAGGCTGCTTATTAAGCTCATCTGTTGAGTTGAGGTTATACAAGTTTCAGATCCTCTGTCAAACTCCAAGAAAATCCTCCAACGTCAGCGTCGGAATCCTTATTGCGATATGAGCGCCACTGAATTCTTGGCTCTTTTATTTTTACTGCCTGCTAGGCATCAAAGAATCACAGATAAGAAATTGGCACAAAGGCTGTATGCAGTCCCTCCCAAAATGTGTGTCTCATAACACCAAAAATGCCATACAAGCTAATCTCAGCCTTTTTTCATCAGCGTTCCAACGATAAATATTTTTCAGCCATCCAACTCCAACTCTTCTTTTAGCCACATATTTTCAATAAGGCAGCCTAATCCAACCGCCTGCTAGCATGGTATTCACTTGTCACATTTACCTGTGCGTACATGTTATCCTGAGTATGGGGTAAGATCGATTAAAAAAAGAGATGACACGAACTAGGTGGATCGTGGGGACCCCTTGTTCAAAAAAACTCAAATTTCTATCAACAATTACATACAGAAGCGCATCTTGATATCAAACTTTCGAAACACGATCGGTTGAGCCCTGCCGGTACCTGTGAATGGGGCAGGCTTGCATGCTTTGTTGAGGCCAAGTACCTATTGATGCAATGTTTGAGTTCATCTCGAGTCTATTGTTAGATCAGTCTCCTCCAACGTCCCGCATCGAAACGAAAAAGTCGGTGACAATATCAAATCCCTTGATCCTTGAATTTTTCTTGTTTTTGTTTAAGTTCATCTCGAATCTATTGTTAGATCAGTCTTCATCCAACGTCCCGCGTCGAACCGAAAAAGTCGGTGACAATGTAAGTCCCTTGATCCTTGAATTTCTCCATCGTCAAAGGGATTGCAGATCACCCTCACGTCTGTGCGCCCTCATGCAGAGCATCTATAGGTTCCATCCCATCCTTTTAAATCCTCTAGCTGCATCATGTGCGAGCATTGCGGATTCCTATTGTCCAACCCGCCGATCAGATCTGG|intergenic_region|MODIFIER|exon-XM_006962286.1-1-exon-XM_006962287.1-1|GENE_exon-XM_006962286.1-1-GENE_exon-XM_006962287.1-1|intergenic_region|GENE_exon-XM_006962286.1-1-GENE_exon-XM_006962287.1-1|||n.937745_937746insCAAATCCCCAAGGACTTTTGGGCCGTCGAGTTTCCTGTTCCAGAGTAGCAAAAAGGGGGGACCTCACGATTTAAGCAGATTAGCATCTTACATGGGGGACGCAAGGTGTATCAGCCACTCACTCTCCATCCATCCATCACAAAGTGACGTTCCGGATAATGTTGCAATGCACACACCCCCTTTGGTTGGCCGATGTTGCTTATTCCCATGTGCCTCTAAAGAACTGGAAGCACGGTTCGTCACATTCCAGTGAGCACTTGTGCAGTAGCTCAAAGCAGCACAGGCACCGTTGTTGATCGATGTCGATACGAGTGCCGCACTGGAGCTATTCCATCAAAGGACATTGAAGCATCAACAACAAGTGTTGATCTGCATCAGTGAGCGGGAGAGGATGAACGAATGAGAGACGAATACATGCATGAACTCGTAGGTACCAGGGCAAAACTCAGCTCACCCATTGGCCCTCGGGGTGTCATTCGTTCAACGTTATGAGCTCATGTATGCACATGTACGAGTAGTCGTACTGCCCGTACCTTGCATGTACGACATGTAAGTGAATGCACTCCAACCCCCATGTCTCGTTAGCCGCATGTCATCCGCATGAACAGATCCTACTGGCAATCTACCAACACCACCAAGTCGGATCAGTCGCCTCCATATGGGCTAGCCACCCATCAAGGGTTCTCGACCGTCAAGGGTCTCATGGGAATGTGGAATATGTGGAATCTGGACCGGCCAGTAGGGCCATTTAGCACCACCTCTCCTCGGGAAGTTGACGCCGCGTAACAGGTTAGCACTCGTAGCTCCTTTTCCGTTCTTCATGCAGCCTTGCTAGTATGGTAGCGGAGTCGCGAGAAATTGCAACATGATAATGAGCGAGATGTGGCCAGTCAAGTACTCATTTGAGATGACGTAAACCATCCGCATGAAGCTCGCTTATATGTATGTAGTATTATCAAGGCGCCTGCCAGGGAGAACAAAGCACTATCACAGTACATAGACCTACCTACTAAGCATATACAGCTCCATCAACATCAAATTAATGTCCTCCTTGAGTGAGGAGAGACCAAGGCGTTTAGTCTATGTGCTATAATAGCCCGTACAAGTTTAAAGCTCTCAGCTTAAGAAAGACCGAACCCTGTTCGGGCCCATGCCTCTACTACAAGGCACGTTCCAAGTTTATTAGTGGTTCGCATATGGTCAAGCTCGCAGGACTTCAGGTTTGTAGATGTGATGGATGCTGAACGGGTGGGGTCTCACTGAGAACCCGAGCCTATGTCTTGTTATGTATGTAGGTGGAGAAATATGAGAGAAGCTCTTTTTAACGCAGCATCGAAAGCCATCAAACTGTTGGATATCGGAAAAATCACGAAAGCAGTTCCGAAGGAGACCATCAATTCTACTACAATCTCCCTGAAGACATCGGGTATCGTCCGGGCTGTTCTACTCTGACCTACTGCTGCTATCATATTGCGTACTGCTTACTGCATTTAGGTTAATAGACCACCAGCAGGCATATTTTATCCTGTTTGATGACAGCATTTCAAGTTTATCCGGCGGATTGTTTTTCGGCGGTATCGTTGGACGCAAGCTTATCATTTCAAGAAACTGCCATGACGACACTCTCGCTGAAAGCCTCGACTAATATACCTCGATTAGTTAAAGTTGAATAGCCCTGCAAAGCCTCGGAGATTGTGCGTTTGAAGTTTTTCCAGCTGAGTGATGGGGGTCCTTGCCCACCCACGTTCTTCAGAAACGAAGGATGGTGTTGGCGGGGGGCCGTGATGATGCTTCTGGGGACACGGCTGGGGCACGGCTCGGCGGTATAACTACGCGGACACTCTTACGGGGCGGAATGCGGAGGCGGTTTAAATCGGGTAACTTGCTTTGCATCCTTTGTAGCAATCATTAGCAGTGAGTTAACACCATTTAAGAACTAGGGCTGCTTGCATTTATAGAAGGTTGATGAGGTCTCTAGTTCTGGCATTGCACAAATCGATGGTTACAAGTCGAGAGAACATTGAATGAAGTTGCTTGATATCACTGATCACGCGGCTTGGCCTGTTCAATTGTGTCGAGGCTGCTTATTAAGCTCATCTGTTGAGTTGAGGTTATACAAGTTTCAGATCCTCTGTCAAACTCCAAGAAAATCCTCCAACGTCAGCGTCGGAATCCTTATTGCGATATGAGCGCCACTGAATTCTTGGCTCTTTTATTTTTACTGCCTGCTAGGCATCAAAGAATCACAGATAAGAAATTGGCACAAAGGCTGTATGCAGTCCCTCCCAAAATGTGTGTCTCATAACACCAAAAATGCCATACAAGCTAATCTCAGCCTTTTTTCATCAGCGTTCCAACGATAAATATTTTTCAGCCATCCAACTCCAACTCTTCTTTTAGCCACATATTTTCAATAAGGCAGCCTAATCCAACCGCCTGCTAGCATGGTATTCACTTGTCACATTTACCTGTGCGTACATGTTATCCTGAGTATGGGGTAAGATCGATTAAAAAAAGAGATGACACGAACTAGGTGGATCGTGGGGACCCCTTGTTCAAAAAAACTCAAATTTCTATCAACAATTACATACAGAAGCGCATCTTGATATCAAACTTTCGAAACACGATCGGTTGAGCCCTGCCGGTACCTGTGAATGGGGCAGGCTTGCATGCTTTGTTGAGGCCAAGTACCTATTGATGCAATGTTTGAGTTCATCTCGAGTCTATTGTTAGATCAGTCTCCTCCAACGTCCCGCATCGAAACGAAAAAGTCGGTGACAATATCAAATCCCTTGATCCTTGAATTTTTCTTGTTTTTGTTTAAGTTCATCTCGAATCTATTGTTAGATCAGTCTTCATCCAACGTCCCGCGTCGAACCGAAAAAGTCGGTGACAATGTAAGTCCCTTGATCCTTGAATTTCTCCATCGTCAAAGGGATTGCAGATCACCCTCACGTCTGTGCGCCCTCATGCAGAGCATCTATAGGTTCCATCCCATCCTTTTAAATCCTCTAGCTGCATCATGTGCGAGCATTGCGGATTCCTATTGTCCAACCCGCCGATCAGATCTGG||||||,CAAATCCCCAAGGACTTTTGGGCCGTCGAGTTTCCTGTTCCAGAGTAGCAAAAAGGGGGGACCTCACGATTTAAGCAGATTAGCATCTTACATGGGGGACGCAAGGTGTATCAGCCACTCACTCTCCATCCATCCATCACAAAGTGACGTTCCGGATAATGTTGCAATGCACACACCCCCTTTGGTTGGCCGATGTTGCTTATTCCCATGTGCCTCTAAAGAACTGGAAGCACGGTTCGTCACATTCCAGTGAGCACTTGTGCAGTAGCTCAAAGCAGCACAGGCACCGTTGTTGATCGATGTCGATACGAGTGCCGCACTGGAGCTATTCCATCAAAGGACATTGAAGCATCAACAACAAGTGTTGATCTGCATCAGTGAGCGGGAGAGGATGAACGAATGAGAGACGAATACATGCATGAACTCGTAGGTACCAGGGCAAAACTCAGCTCACCCATTGGCCCTCGGGGTGTCATTCGTTCAACGTTATGAGCTCATGTATGCACATGTACGAGTAGTCGTACTGCCCGTACCTTGCATGTACGACATGTAAGTGAATGCACTCCAACCCCCATGTCTCGTTAGCCGCATGTCATCCGCATGAACAGATCCTACTGGCAATCTACCAACACCACCAAGTCGGATCAGTCGCCTCCATATGGGCTAGCCACCCATCAAGGGTTCTCGACCGTCAAGGGTCTCATGGGAATGTGGAATATGTGGAATCTGGACCGGCCAGTAGGGCCATTTAGCACCACCTCTCCTCGGGAAGTTGACGCCGCGTAACAGGTTAGCACTCGTAGCTCCTTTTCCGTTCTTCATGCAGCCTTGCTAGTATGGTAGCGGAGTCGCGAGAAATTGCAACATGATAATGAGCGAGATGTGGCCAGTCAAGTACTCATTTGAGATGACGTAAACCATCCGCATGAAGCTCGCTTATATGTATGTAGTATTATCAAGGCGCCTGCCAGGGAGAACAAAGCACTATCACAGTACATAGACCTACCTACTAAGCATATACAGCTCCATCAACATCAAATTAATGTCCTCCTTGAGTGAGGAGAGACCAAGGCGTTTAGTCTATGTGCTATAATAGCCCGTACAAGTTTAAAGCTCTCAGCTTAAGAAAGACCGAACCCTGTTCGGGCCCATGCCTCTACTACAAGGCACGTTCCAAGTTTATTAGTGGTTCGCATATGGTCAAGCTCGCAGGACTTCAGGTTTGTAGATGTGATGGATGCTGAACGGGTGGGGTCTCACTGAGAACCCGAGCCTATGTCTTGTTATGTATGTAGGTGGAGAAATATGAGAGAAGCTCTTTTTAACGCAGCATCGAAAGCCATCAAACTGTTGGATATCGGAAAAATCACGAAAGCAGTTCCGAAGGAGACCATCAATTCTACTACAATCTCCCTGAAGACATCGGGTATCGTCCGGGCTGTTCTACTCTGACCTACTGCTGCTATCATATTGCGTACTGCTTACTGCATTTAGGTTAATAGACCACCAGCAGGCATATTTTATCCTGTTTGATGACAGCATTTCAAGTTTATCCGGCGGATTGTTTTTCGGCGGTATCGTTGGACGCAAGCTTATCATTTCAAGAAACTGCCATGACGACACTCTCGCTGAAAGCCTCGACTAATATACCTCGATTAGTTAAAGTTGAATAGCCCTGCAAAGCCTCGGAGATTGTGCGTTTGAAGTTTTTCCAGCTGAGTGATGGGGGTCCTTGCCCACCCACGTTCTTCAGAAACGAAGGATGGTGTTGGCGGGGGGCCGTGATGATGCTTCTGGGGACACGGCTGGGGCACGGCTCGGCGGTATAACTACGCGGACACTCTTACGGGGCGGAATGCGGAGGCGGTTTAAATCGGGTAACTTGCTTTGCATCCTTTGTAGCAATCATTAGCAGTGAGTTAACACCATTTAAGAACTAGGGCTGCTTGCATTTATAGAAGGTTGATGAGGTCTCTAGTTCTGGCATTGCACAAATCGATGGTTACAAGTCGAGAGAACATTGAATGAAGTTGCTTGATATCACTGATCACGCGGCTTGGCCTGTTCAATTGTGTCGAGGCTGCTTATTAAGCTCATCTGTTGAGTTGAGGTTATACAAGTTTCAGATCCTCTGTCAAACTCCAAGAAAATCCTCCAACGTCAGCGTCGGAATCCTTATTGCGATATGAGCGCCACTGAATTCTTGGCTCTTTTATTTTTACTGCCTGCTAGGCATCAAAGAATCACAGATAAGAAATTGGCACAAAGGCTGTATGCAGTCCCTCCCAAAATGTGTGTCTCATAACACCAAAAATGCCATACAAGCTAATCTCAGCCTTTTTTCATCAGCGTTCCAACGATAAATATTTTTCAGCCATCCAACTCCAACTCTTCTTTTAGCCACATATTTTCAATAAGGCAGCCTAATCCAACCGCCTGCTAGCATGGTATTCACTTGTCACATTTACCTGTGCGTACATGTTATCCTGAGTATGGGGTAAGATCGATTAAAAAAAGAGATGACACGAACTAGGTGGATCGTGGGGACCCCTTGTTCAAAAAAACTCAAATTTCTATCAACAATTACATACAGAAGCGCATCTTGATATCAAACTTTCGAAACACGATCGGTTGAGCCCTGCCGGTACCTGTGAATGGGGCAGGCTTGCATGCTTTGTTGAGGCCAAGTACCTATTGATGCAATGTTTGAGTTCATCTCGAGTCTATTGTTAGATCAGTCTCCTCCAACGTCCCGCATCGAAACGAAAAAGTCGGTGACAATATCAAATCCCTTGATCCTTGAATTTTTCTTGTTTTTGTTTAAGTTCATCTCGAATCTATTGTTAGATCAGTCTTCATCCAACGTCCCGCGTCGAACCGAAAAAGTCGGTGACAATGTAAGTCCCTTGATCCTTGAATTTCTCCATCGTCAAAGGGATTGCAGATCACCCTCACGTCTGTGCGCCCTCATGCAGAGCATCTATAGGTTCCATCCCATCCTTTTAAATCCTCTAGCTGCATCATGTGCGAGCATTGCGGATTCCTATTGTCCAACCCGCCGATCAGATCTGG|intergenic_region|MODIFIER|exon-XM_006962286.1-1-exon-XM_006962287.1-1|GENE_exon-XM_006962286.1-1-GENE_exon-XM_006962287.1-1|intergenic_region|GENE_exon-XM_006962286.1-1-GENE_exon-XM_006962287.1-1|||n.937746delGinsCAAATCCCCAAGGACTTTTGGGCCGTCGAGTTTCCTGTTCCAGAGTAGCAAAAAGGGGGGACCTCACGATTTAAGCAGATTAGCATCTTACATGGGGGACGCAAGGTGTATCAGCCACTCACTCTCCATCCATCCATCACAAAGTGACGTTCCGGATAATGTTGCAATGCACACACCCCCTTTGGTTGGCCGATGTTGCTTATTCCCATGTGCCTCTAAAGAACTGGAAGCACGGTTCGTCACATTCCAGTGAGCACTTGTGCAGTAGCTCAAAGCAGCACAGGCACCGTTGTTGATCGATGTCGATACGAGTGCCGCACTGGAGCTATTCCATCAAAGGACATTGAAGCATCAACAACAAGTGTTGATCTGCATCAGTGAGCGGGAGAGGATGAACGAATGAGAGACGAATACATGCATGAACTCGTAGGTACCAGGGCAAAACTCAGCTCACCCATTGGCCCTCGGGGTGTCATTCGTTCAACGTTATGAGCTCATGTATGCACATGTACGAGTAGTCGTACTGCCCGTACCTTGCATGTACGACATGTAAGTGAATGCACTCCAACCCCCATGTCTCGTTAGCCGCATGTCATCCGCATGAACAGATCCTACTGGCAATCTACCAACACCACCAAGTCGGATCAGTCGCCTCCATATGGGCTAGCCACCCATCAAGGGTTCTCGACCGTCAAGGGTCTCATGGGAATGTGGAATATGTGGAATCTGGACCGGCCAGTAGGGCCATTTAGCACCACCTCTCCTCGGGAAGTTGACGCCGCGTAACAGGTTAGCACTCGTAGCTCCTTTTCCGTTCTTCATGCAGCCTTGCTAGTATGGTAGCGGAGTCGCGAGAAATTGCAACATGATAATGAGCGAGATGTGGCCAGTCAAGTACTCATTTGAGATGACGTAAACCATCCGCATGAAGCTCGCTTATATGTATGTAGTATTATCAAGGCGCCTGCCAGGGAGAACAAAGCACTATCACAGTACATAGACCTACCTACTAAGCATATACAGCTCCATCAACATCAAATTAATGTCCTCCTTGAGTGAGGAGAGACCAAGGCGTTTAGTCTATGTGCTATAATAGCCCGTACAAGTTTAAAGCTCTCAGCTTAAGAAAGACCGAACCCTGTTCGGGCCCATGCCTCTACTACAAGGCACGTTCCAAGTTTATTAGTGGTTCGCATATGGTCAAGCTCGCAGGACTTCAGGTTTGTAGATGTGATGGATGCTGAACGGGTGGGGTCTCACTGAGAACCCGAGCCTATGTCTTGTTATGTATGTAGGTGGAGAAATATGAGAGAAGCTCTTTTTAACGCAGCATCGAAAGCCATCAAACTGTTGGATATCGGAAAAATCACGAAAGCAGTTCCGAAGGAGACCATCAATTCTACTACAATCTCCCTGAAGACATCGGGTATCGTCCGGGCTGTTCTACTCTGACCTACTGCTGCTATCATATTGCGTACTGCTTACTGCATTTAGGTTAATAGACCACCAGCAGGCATATTTTATCCTGTTTGATGACAGCATTTCAAGTTTATCCGGCGGATTGTTTTTCGGCGGTATCGTTGGACGCAAGCTTATCATTTCAAGAAACTGCCATGACGACACTCTCGCTGAAAGCCTCGACTAATATACCTCGATTAGTTAAAGTTGAATAGCCCTGCAAAGCCTCGGAGATTGTGCGTTTGAAGTTTTTCCAGCTGAGTGATGGGGGTCCTTGCCCACCCACGTTCTTCAGAAACGAAGGATGGTGTTGGCGGGGGGCCGTGATGATGCTTCTGGGGACACGGCTGGGGCACGGCTCGGCGGTATAACTACGCGGACACTCTTACGGGGCGGAATGCGGAGGCGGTTTAAATCGGGTAACTTGCTTTGCATCCTTTGTAGCAATCATTAGCAGTGAGTTAACACCATTTAAGAACTAGGGCTGCTTGCATTTATAGAAGGTTGATGAGGTCTCTAGTTCTGGCATTGCACAAATCGATGGTTACAAGTCGAGAGAACATTGAATGAAGTTGCTTGATATCACTGATCACGCGGCTTGGCCTGTTCAATTGTGTCGAGGCTGCTTATTAAGCTCATCTGTTGAGTTGAGGTTATACAAGTTTCAGATCCTCTGTCAAACTCCAAGAAAATCCTCCAACGTCAGCGTCGGAATCCTTATTGCGATATGAGCGCCACTGAATTCTTGGCTCTTTTATTTTTACTGCCTGCTAGGCATCAAAGAATCACAGATAAGAAATTGGCACAAAGGCTGTATGCAGTCCCTCCCAAAATGTGTGTCTCATAACACCAAAAATGCCATACAAGCTAATCTCAGCCTTTTTTCATCAGCGTTCCAACGATAAATATTTTTCAGCCATCCAACTCCAACTCTTCTTTTAGCCACATATTTTCAATAAGGCAGCCTAATCCAACCGCCTGCTAGCATGGTATTCACTTGTCACATTTACCTGTGCGTACATGTTATCCTGAGTATGGGGTAAGATCGATTAAAAAAAGAGATGACACGAACTAGGTGGATCGTGGGGACCCCTTGTTCAAAAAAACTCAAATTTCTATCAACAATTACATACAGAAGCGCATCTTGATATCAAACTTTCGAAACACGATCGGTTGAGCCCTGCCGGTACCTGTGAATGGGGCAGGCTTGCATGCTTTGTTGAGGCCAAGTACCTATTGATGCAATGTTTGAGTTCATCTCGAGTCTATTGTTAGATCAGTCTCCTCCAACGTCCCGCATCGAAACGAAAAAGTCGGTGACAATATCAAATCCCTTGATCCTTGAATTTTTCTTGTTTTTGTTTAAGTTCATCTCGAATCTATTGTTAGATCAGTCTTCATCCAACGTCCCGCGTCGAACCGAAAAAGTCGGTGACAATGTAAGTCCCTTGATCCTTGAATTTCTCCATCGTCAAAGGGATTGCAGATCACCCTCACGTCTGTGCGCCCTCATGCAGAGCATCTATAGGTTCCATCCCATCCTTTTAAATCCTCTAGCTGCATCATGTGCGAGCATTGCGGATTCCTATTGTCCAACCCGCCGATCAGATCTGG||||||,CAAATCCCCAAGGACTTTTGGGCCGTCGAGTTTCCTGTTCCAGAGTAGCAAAAAGGGGGGACCTCACGATTTAAGCAGATTAGCATCTTACATGGGGGACGCAAGGTGTATCAGCCACTCACTCTCCATCCATCCATCACAAAGTGACGTTCCGGATAATGTTGCAATGCACACACCCCCTTTGGTTGGCCGATGTTGCTTATTCCCATGTGCCTCTAAAGAACTGGAAGCACGGTTCGTCACATTCCAGTGAGCACTTGTGCAGTAGCTCAAAGCAGCACAGGCACCGTTGTTGATCGATGTCGATACGAGTGCCGCACTGGAGCTATTCCATCAAAGGACATTGAAGCATCAACAACAAGTGTTGATCTGCATCAGTGAGCGGGAGAGGATGAACGAATGAGAGACGAATACATGCATGAACTCGTAGGTACCAGGGCAAAACTCAGCTCACCCATTGGCCCTCGGGGTGTCATTCGTTCAACGTTATGAGCTCATGTATGCACATGTACGAGTAGTCGTACTGCCCGTACCTTGCATGTACGACATGTAAGTGAATGCACTCCAACCCCCATGTCTCGTTAGCCGCATGTCATCCGCATGAACAGATCCTACTGGCAATCTACCAACACCACCAAGTCGGATCAGTCGCCTCCATATGGGCTAGCCACCCATCAAGGGTTCTCGACCGTCAAGGGTCTCATGGGAATGTGGAATATGTGGAATCTGGACCGGCCAGTAGGGCCATTTAGCACCACCTCTCCTCGGGAAGTTGACGCCGCGTAACAGGTTAGCACTCGTAGCTCCTTTTCCGTTCTTCATGCAGCCTTGCTAGTATGGTAGCGGAGTCGCGAGAAATTGCAACATGATAATGAGCGAGATGTGGCCAGTCAAGTACTCATTTGAGATGACGTAAACCATCCGCATGAAGCTCGCTTATATGTATGTAGTATTATCAAGGCGCCTGCCAGGGAGAACAAAGCACTATCACAGTACATAGACCTACCTACTAAGCATATACAGCTCCATCAACATCAAATTAATGTCCTCCTTGAGTGAGGAGAGACCAAGGCGTTTAGTCTATGTGCTATAATAGCCCGTACAAGTTTAAAGCTCTCAGCTTAAGAAAGACCGAACCCTGTTCGGGCCCATGCCTCTACTACAAGGCACGTTCCAAGTTTATTAGTGGTTCGCATATGGTCAAGCTCGCAGGACTTCAGGTTTGTAGATGTGATGGATGCTGAACGGGTGGGGTCTCACTGAGAACCCGAGCCTATGTCTTGTTATGTATGTAGGTGGAGAAATATGAGAGAAGCTCTTTTTAACGCAGCATCGAAAGCCATCAAACTGTTGGATATCGGAAAAATCACGAAAGCAGTTCCGAAGGAGACCATCAATTCTACTACAATCTCCCTGAAGACATCGGGTATCGTCCGGGCTGTTCTACTCTGACCTACTGCTGCTATCATATTGCGTACTGCTTACTGCATTTAGGTTAATAGACCACCAGCAGGCATATTTTATCCTGTTTGATGACAGCATTTCAAGTTTATCCGGCGGATTGTTTTTCGGCGGTATCGTTGGACGCAAGCTTATCATTTCAAGAAACTGCCATGACGACACTCTCGCTGAAAGCCTCGACTAATATACCTCGATTAGTTAAAGTTGAATAGCCCTGCAAAGCCTCGGAGATTGTGCGTTTGAAGTTTTTCCAGCTGAGTGATGGGGGTCCTTGCCCACCCACGTTCTTCAGAAACGAAGGATGGTGTTGGCGGGGGGCCGTGATGATGCTTCTGGGGACACGGCTGGGGCACGGCTCGGCGGTATAACTACGCGGACACTCTTACGGGGCGGAATGCGGAGGCGGTTTAAATCGGGTAACTTGCTTTGCATCCTTTGTAGCAATCATTAGCAGTGAGTTAACACCATTTAAGAACTAGGGCTGCTTGCATTTATAGAAGGTTGATGAGGTCTCTAGTTCTGGCATTGCACAAATCGATGGTTACAAGTCGAGAGAACATTGAATGAAGTTGCTTGATATCACTGATCACGCGGCTTGGCCTGTTCAATTGTGTCGAGGCTGCTTATTAAGCTCATCTGTTGAGTTGAGGTTATACAAGTTTCAGATCCTCTGTCAAACTCCAAGAAAATCCTCCAACGTCAGCGTCGGAATCCTTATTGCGATATGAGCGCCACTGAATTCTTGGCTCTTTTATTTTTACTGCCTGCTAGGCATCAAAGAATCACAGATAAGAAATTGGCACAAAGGCTGTATGCAGTCCCTCCCAAAATGTGTGTCTCATAACACCAAAAATGCCATACAAGCTAATCTCAGCCTTTTTTCATCAGCGTTCCAACGATAAATATTTTTCAGCCATCCAACTCCAACTCTTCTTTTAGCCACATATTTTCAATAAGGCAGCCTAATCCAACCGCCTGCTAGCATGGTATTCACTTGTCACATTTACCTGTGCGTACATGTTATCCTGAGTATGGGGTAAGATCGATTAAAAAAAGAGATGACACGAACTAGGTGGATCGTGGGGACCCCTTGTTCAAAAAAACTCAAATTTCTATCAACAATTACATACAGAAGCGCATCTTGATATCAAACTTTCGAAACACGATCGGTTGAGCCCTGCCGGTACCTGTGAATGGGGCAGGCTTGCATGCTTTGTTGAGGCCAAGTACCTATTGATGCAATGTTTGAGTTCATCTCGAGTCTATTGTTAGATCAGTCTCCTCCAACGTCCCGCATCGAAACGAAAAAGTCGGTGACAATATCAAATCCCTTGATCCTTGAATTTTTCTTGTTTTTGTTTAAGTTCATCTCGAATCTATTGTTAGATCAGTCTTCATCCAACGTCCCGCGTCGAACCGAAAAAGTCGGTGACAATGTAAGTCCCTTGATCCTTGAATTTCTCCATCGTCAAAGGGATTGCAGATCACCCTCACGTCTGTGCGCCCTCATGCAGAGCATCTATAGGTTCCATCCCATCCTTTTAAATCCTCTAGCTGCATCATGTGCGAGCATTGCGGATTCCTATTGTCCAACCCGCCGATCAGATCTGG|intergenic_region|MODIFIER|exon-XM_006962286.1-1-exon-XM_006962287.1-1|GENE_exon-XM_006962286.1-1-GENE_exon-XM_006962287.1-1|intergenic_region|GENE_exon-XM_006962286.1-1-GENE_exon-XM_006962287.1-1|||n.937746delTinsCAAATCCCCAAGGACTTTTGGGCCGTCGAGTTTCCTGTTCCAGAGTAGCAAAAAGGGGGGACCTCACGATTTAAGCAGATTAGCATCTTACATGGGGGACGCAAGGTGTATCAGCCACTCACTCTCCATCCATCCATCACAAAGTGACGTTCCGGATAATGTTGCAATGCACACACCCCCTTTGGTTGGCCGATGTTGCTTATTCCCATGTGCCTCTAAAGAACTGGAAGCACGGTTCGTCACATTCCAGTGAGCACTTGTGCAGTAGCTCAAAGCAGCACAGGCACCGTTGTTGATCGATGTCGATACGAGTGCCGCACTGGAGCTATTCCATCAAAGGACATTGAAGCATCAACAACAAGTGTTGATCTGCATCAGTGAGCGGGAGAGGATGAACGAATGAGAGACGAATACATGCATGAACTCGTAGGTACCAGGGCAAAACTCAGCTCACCCATTGGCCCTCGGGGTGTCATTCGTTCAACGTTATGAGCTCATGTATGCACATGTACGAGTAGTCGTACTGCCCGTACCTTGCATGTACGACATGTAAGTGAATGCACTCCAACCCCCATGTCTCGTTAGCCGCATGTCATCCGCATGAACAGATCCTACTGGCAATCTACCAACACCACCAAGTCGGATCAGTCGCCTCCATATGGGCTAGCCACCCATCAAGGGTTCTCGACCGTCAAGGGTCTCATGGGAATGTGGAATATGTGGAATCTGGACCGGCCAGTAGGGCCATTTAGCACCACCTCTCCTCGGGAAGTTGACGCCGCGTAACAGGTTAGCACTCGTAGCTCCTTTTCCGTTCTTCATGCAGCCTTGCTAGTATGGTAGCGGAGTCGCGAGAAATTGCAACATGATAATGAGCGAGATGTGGCCAGTCAAGTACTCATTTGAGATGACGTAAACCATCCGCATGAAGCTCGCTTATATGTATGTAGTATTATCAAGGCGCCTGCCAGGGAGAACAAAGCACTATCACAGTACATAGACCTACCTACTAAGCATATACAGCTCCATCAACATCAAATTAATGTCCTCCTTGAGTGAGGAGAGACCAAGGCGTTTAGTCTATGTGCTATAATAGCCCGTACAAGTTTAAAGCTCTCAGCTTAAGAAAGACCGAACCCTGTTCGGGCCCATGCCTCTACTACAAGGCACGTTCCAAGTTTATTAGTGGTTCGCATATGGTCAAGCTCGCAGGACTTCAGGTTTGTAGATGTGATGGATGCTGAACGGGTGGGGTCTCACTGAGAACCCGAGCCTATGTCTTGTTATGTATGTAGGTGGAGAAATATGAGAGAAGCTCTTTTTAACGCAGCATCGAAAGCCATCAAACTGTTGGATATCGGAAAAATCACGAAAGCAGTTCCGAAGGAGACCATCAATTCTACTACAATCTCCCTGAAGACATCGGGTATCGTCCGGGCTGTTCTACTCTGACCTACTGCTGCTATCATATTGCGTACTGCTTACTGCATTTAGGTTAATAGACCACCAGCAGGCATATTTTATCCTGTTTGATGACAGCATTTCAAGTTTATCCGGCGGATTGTTTTTCGGCGGTATCGTTGGACGCAAGCTTATCATTTCAAGAAACTGCCATGACGACACTCTCGCTGAAAGCCTCGACTAATATACCTCGATTAGTTAAAGTTGAATAGCCCTGCAAAGCCTCGGAGATTGTGCGTTTGAAGTTTTTCCAGCTGAGTGATGGGGGTCCTTGCCCACCCACGTTCTTCAGAAACGAAGGATGGTGTTGGCGGGGGGCCGTGATGATGCTTCTGGGGACACGGCTGGGGCACGGCTCGGCGGTATAACTACGCGGACACTCTTACGGGGCGGAATGCGGAGGCGGTTTAAATCGGGTAACTTGCTTTGCATCCTTTGTAGCAATCATTAGCAGTGAGTTAACACCATTTAAGAACTAGGGCTGCTTGCATTTATAGAAGGTTGATGAGGTCTCTAGTTCTGGCATTGCACAAATCGATGGTTACAAGTCGAGAGAACATTGAATGAAGTTGCTTGATATCACTGATCACGCGGCTTGGCCTGTTCAATTGTGTCGAGGCTGCTTATTAAGCTCATCTGTTGAGTTGAGGTTATACAAGTTTCAGATCCTCTGTCAAACTCCAAGAAAATCCTCCAACGTCAGCGTCGGAATCCTTATTGCGATATGAGCGCCACTGAATTCTTGGCTCTTTTATTTTTACTGCCTGCTAGGCATCAAAGAATCACAGATAAGAAATTGGCACAAAGGCTGTATGCAGTCCCTCCCAAAATGTGTGTCTCATAACACCAAAAATGCCATACAAGCTAATCTCAGCCTTTTTTCATCAGCGTTCCAACGATAAATATTTTTCAGCCATCCAACTCCAACTCTTCTTTTAGCCACATATTTTCAATAAGGCAGCCTAATCCAACCGCCTGCTAGCATGGTATTCACTTGTCACATTTACCTGTGCGTACATGTTATCCTGAGTATGGGGTAAGATCGATTAAAAAAAGAGATGACACGAACTAGGTGGATCGTGGGGACCCCTTGTTCAAAAAAACTCAAATTTCTATCAACAATTACATACAGAAGCGCATCTTGATATCAAACTTTCGAAACACGATCGGTTGAGCCCTGCCGGTACCTGTGAATGGGGCAGGCTTGCATGCTTTGTTGAGGCCAAGTACCTATTGATGCAATGTTTGAGTTCATCTCGAGTCTATTGTTAGATCAGTCTCCTCCAACGTCCCGCATCGAAACGAAAAAGTCGGTGACAATATCAAATCCCTTGATCCTTGAATTTTTCTTGTTTTTGTTTAAGTTCATCTCGAATCTATTGTTAGATCAGTCTTCATCCAACGTCCCGCGTCGAACCGAAAAAGTCGGTGACAATGTAAGTCCCTTGATCCTTGAATTTCTCCATCGTCAAAGGGATTGCAGATCACCCTCACGTCTGTGCGCCCTCATGCAGAGCATCTATAGGTTCCATCCCATCCTTTTAAATCCTCTAGCTGCATCATGTGCGAGCATTGCGGATTCCTATTGTCCAACCCGCCGATCAGATCTGG||||||	GT:DR:DV	0/1:42:112
NW_006711149.1	954376	811	N	<DEL>	.	PASS	PRECISE;SVMETHOD=Snifflesv1.0.12;CHR2=NW_006711149.1;END=955169;ZMW=54;STD_quant_start=0.000000;STD_quant_stop=0.000000;Kurtosis_quant_start=4.820753;Kurtosis_quant_stop=-1.071429;SVTYPE=DEL;SUPTYPE=SR;SVLEN=-793;STRANDS=+-;STRANDS2=26,28,26,28;RE=54;REF_strand=5,1;Strandbias_pval=0.196152;AF=0.9;ANN=<DEL>|upstream_gene_variant|MODIFIER|exon-XM_006962289.1-1|GENE_exon-XM_006962289.1-1|transcript|rna-XM_006962289.1|protein_coding||c.-4939_-4147del|||||4147|,<DEL>|upstream_gene_variant|MODIFIER|exon-XM_006962290.1-1|GENE_exon-XM_006962290.1-1|transcript|rna-XM_006962290.1|protein_coding||c.-1449_-657del|||||657|WARNING_TRANSCRIPT_NO_START_CODON,<DEL>|downstream_gene_variant|MODIFIER|TRIREDRAFT_103703|gene-TRIREDRAFT_103703|transcript|XM_006962289.1|protein_coding||c.*5439_*6231del|||||4147|WARNING_TRANSCRIPT_NO_START_CODON,<DEL>|downstream_gene_variant|MODIFIER|TRIREDRAFT_55276|gene-TRIREDRAFT_55276|transcript|XM_006962083.1|protein_coding||c.*2855_*3647del|||||2457|WARNING_TRANSCRIPT_NO_START_CODON,<DEL>|downstream_gene_variant|MODIFIER|exon-XM_006962083.1-1|GENE_exon-XM_006962083.1-1|transcript|rna-XM_006962083.1|protein_coding||c.*2457_*3249del|||||2457|,<DEL>|downstream_gene_variant|MODIFIER|TRIREDRAFT_55584|gene-TRIREDRAFT_55584|transcript|XM_006962290.1|protein_coding||c.*1932_*2724del|||||657|WARNING_TRANSCRIPT_NO_START_CODON,<DEL>|intergenic_region|MODIFIER|exon-XM_006962290.1-1-exon-XM_006961931.1-1|GENE_exon-XM_006962290.1-1-GENE_exon-XM_006961931.1-1|intergenic_region|GENE_exon-XM_006962290.1-1-GENE_exon-XM_006961931.1-1|||n.954377_955169del||||||	GT:DR:DV	1/1:6:54
NW_006711149.1	954376	812	N	ATCAGAACCGGGCGCGTCGGAAATGAGAACTTTATGACAAGGCCGGGGATGATTTCCAGTGTCCTTGGATCAAGCAGTGAGGACATAGCGGTTAATGTCGAGCGTCCTTTATGAGTTGTTCTTCATCTAACCCGTCGGCCAAGGACTCTTTTGCTGCTCCGATGATAACAAGAGACATATGCTCGGACAGAACATCTCGAGCACACGTAAGGTACATTATTGTTTACCAGGGCATTTCTCTTGTAGACCGGATCGAGAGTGAGCAAGTGGCATTGGGAGTTGTAGTCATGGGATACAGCTTCCTTGCTGTCGATGTTAGGAGTTGCAAAATCCACTACTCTCGTAGTCAGGCGAGTGCCTTGGACAATATCCGGTGCCGCGCATAGCTCAGCTGTAGATCTGTGCCCTACCTCCCTCGAGAGCTGCGTCCGATGAAACGTATGTCACTCTGAATACAGGTAACCCAGCGTCCCGGGAACCTCCGTATGCTGACATCATGCAGGAGGAGGCCGCAGTCCTGAGGAAAGTCTTAAGCAAACTGATAGGACATGATGGTCGTTCGGTTTGCTTGTAAGGGACCAATACTAGCGATGACAGTTGCCGTGACATTCCCGAAGCAGTCGTTGGTCGGGTAAAGGATTTGGTGGCTGCTCTCGAGGCTCACAGGAAGCTAATCCAAAGGCTCAGACTCGTGCCGGTGGCGGAAGATGATTCATGATAGCTCCTGGAGCTGAGCCACCTATCCCGTTTGCATGGCGTTAAAAGGCGTCATCATTAAGAGGCGTAGTAGATCCTCCCTCTTGCAAGTCGTATGGCACGGATGGGTGGCTTTCACCATAGGCTGACCAGACGCGAGGGTTGGTGATCCAGGATTCAACCAACGATATCTGTTATTGGACAACTGTGGAGTTTTTAGCCAAGTGTTTGCAGATTTAATAACACAAATCAACGGGACTTACAACAAACCCCGCAGCCGAATATCGATGGTTATGCTGTATC	.	UNRESOLVED	PRECISE;SVMETHOD=Snifflesv1.0.12;CHR2=NW_006711149.1;END=954376;ZMW=14;STD_quant_start=0.000000;STD_quant_stop=0.000000;Kurtosis_quant_start=-nan;Kurtosis_quant_stop=-nan;SVTYPE=INS;SUPTYPE=AL;SVLEN=999;STRANDS=+-;STRANDS2=4,10,4,10;RE=14;REF_strand=5,1;Strandbias_pval=0.0498452;AF=0.7;ANN=ATCAGAACCGGGCGCGTCGGAAATGAGAACTTTATGACAAGGCCGGGGATGATTTCCAGTGTCCTTGGATCAAGCAGTGAGGACATAGCGGTTAATGTCGAGCGTCCTTTATGAGTTGTTCTTCATCTAACCCGTCGGCCAAGGACTCTTTTGCTGCTCCGATGATAACAAGAGACATATGCTCGGACAGAACATCTCGAGCACACGTAAGGTACATTATTGTTTACCAGGGCATTTCTCTTGTAGACCGGATCGAGAGTGAGCAAGTGGCATTGGGAGTTGTAGTCATGGGATACAGCTTCCTTGCTGTCGATGTTAGGAGTTGCAAAATCCACTACTCTCGTAGTCAGGCGAGTGCCTTGGACAATATCCGGTGCCGCGCATAGCTCAGCTGTAGATCTGTGCCCTACCTCCCTCGAGAGCTGCGTCCGATGAAACGTATGTCACTCTGAATACAGGTAACCCAGCGTCCCGGGAACCTCCGTATGCTGACATCATGCAGGAGGAGGCCGCAGTCCTGAGGAAAGTCTTAAGCAAACTGATAGGACATGATGGTCGTTCGGTTTGCTTGTAAGGGACCAATACTAGCGATGACAGTTGCCGTGACATTCCCGAAGCAGTCGTTGGTCGGGTAAAGGATTTGGTGGCTGCTCTCGAGGCTCACAGGAAGCTAATCCAAAGGCTCAGACTCGTGCCGGTGGCGGAAGATGATTCATGATAGCTCCTGGAGCTGAGCCACCTATCCCGTTTGCATGGCGTTAAAAGGCGTCATCATTAAGAGGCGTAGTAGATCCTCCCTCTTGCAAGTCGTATGGCACGGATGGGTGGCTTTCACCATAGGCTGACCAGACGCGAGGGTTGGTGATCCAGGATTCAACCAACGATATCTGTTATTGGACAACTGTGGAGTTTTTAGCCAAGTGTTTGCAGATTTAATAACACAAATCAACGGGACTTACAACAAACCCCGCAGCCGAATATCGATGGTTATGCTGTATC|upstream_gene_variant|MODIFIER|exon-XM_006962289.1-1|GENE_exon-XM_006962289.1-1|transcript|rna-XM_006962289.1|protein_coding||c.-4146_-4145insGATACAGCATAACCATCGATATTCGGCTGCGGGGTTTGTTGTAAGTCCCGTTGATTTGTGTTATTAAATCTGCAAACACTTGGCTAAAAACTCCACAGTTGTCCAATAACAGATATCGTTGGTTGAATCCTGGATCACCAACCCTCGCGTCTGGTCAGCCTATGGTGAAAGCCACCCATCCGTGCCATACGACTTGCAAGAGGGAGGATCTACTACGCCTCTTAATGATGACGCCTTTTAACGCCATGCAAACGGGATAGGTGGCTCAGCTCCAGGAGCTATCATGAATCATCTTCCGCCACCGGCACGAGTCTGAGCCTTTGGATTAGCTTCCTGTGAGCCTCGAGAGCAGCCACCAAATCCTTTACCCGACCAACGACTGCTTCGGGAATGTCACGGCAACTGTCATCGCTAGTATTGGTCCCTTACAAGCAAACCGAACGACCATCATGTCCTATCAGTTTGCTTAAGACTTTCCTCAGGACTGCGGCCTCCTCCTGCATGATGTCAGCATACGGAGGTTCCCGGGACGCTGGGTTACCTGTATTCAGAGTGACATACGTTTCATCGGACGCAGCTCTCGAGGGAGGTAGGGCACAGATCTACAGCTGAGCTATGCGCGGCACCGGATATTGTCCAAGGCACTCGCCTGACTACGAGAGTAGTGGATTTTGCAACTCCTAACATCGACAGCAAGGAAGCTGTATCCCATGACTACAACTCCCAATGCCACTTGCTCACTCTCGATCCGGTCTACAAGAGAAATGCCCTGGTAAACAATAATGTACCTTACGTGTGCTCGAGATGTTCTGTCCGAGCATATGTCTCTTGTTATCATCGGAGCAGCAAAAGAGTCCTTGGCCGACGGGTTAGATGAAGAACAACTCATAAAGGACGCTCGACATTAACCGCTATGTCCTCACTGCTTGATCCAAGGACACTGGAAATCATCCCCGGCCTTGTCATAAAGTTCTCATTTCCGACGCGCCCGGTTCTGAT|||||4146|,ATCAGAACCGGGCGCGTCGGAAATGAGAACTTTATGACAAGGCCGGGGATGATTTCCAGTGTCCTTGGATCAAGCAGTGAGGACATAGCGGTTAATGTCGAGCGTCCTTTATGAGTTGTTCTTCATCTAACCCGTCGGCCAAGGACTCTTTTGCTGCTCCGATGATAACAAGAGACATATGCTCGGACAGAACATCTCGAGCACACGTAAGGTACATTATTGTTTACCAGGGCATTTCTCTTGTAGACCGGATCGAGAGTGAGCAAGTGGCATTGGGAGTTGTAGTCATGGGATACAGCTTCCTTGCTGTCGATGTTAGGAGTTGCAAAATCCACTACTCTCGTAGTCAGGCGAGTGCCTTGGACAATATCCGGTGCCGCGCATAGCTCAGCTGTAGATCTGTGCCCTACCTCCCTCGAGAGCTGCGTCCGATGAAACGTATGTCACTCTGAATACAGGTAACCCAGCGTCCCGGGAACCTCCGTATGCTGACATCATGCAGGAGGAGGCCGCAGTCCTGAGGAAAGTCTTAAGCAAACTGATAGGACATGATGGTCGTTCGGTTTGCTTGTAAGGGACCAATACTAGCGATGACAGTTGCCGTGACATTCCCGAAGCAGTCGTTGGTCGGGTAAAGGATTTGGTGGCTGCTCTCGAGGCTCACAGGAAGCTAATCCAAAGGCTCAGACTCGTGCCGGTGGCGGAAGATGATTCATGATAGCTCCTGGAGCTGAGCCACCTATCCCGTTTGCATGGCGTTAAAAGGCGTCATCATTAAGAGGCGTAGTAGATCCTCCCTCTTGCAAGTCGTATGGCACGGATGGGTGGCTTTCACCATAGGCTGACCAGACGCGAGGGTTGGTGATCCAGGATTCAACCAACGATATCTGTTATTGGACAACTGTGGAGTTTTTAGCCAAGTGTTTGCAGATTTAATAACACAAATCAACGGGACTTACAACAAACCCCGCAGCCGAATATCGATGGTTATGCTGTATC|upstream_gene_variant|MODIFIER|exon-XM_006962289.1-1|GENE_exon-XM_006962289.1-1|transcript|rna-XM_006962289.1|protein_coding||c.-4146delGinsGATACAGCATAACCATCGATATTCGGCTGCGGGGTTTGTTGTAAGTCCCGTTGATTTGTGTTATTAAATCTGCAAACACTTGGCTAAAAACTCCACAGTTGTCCAATAACAGATATCGTTGGTTGAATCCTGGATCACCAACCCTCGCGTCTGGTCAGCCTATGGTGAAAGCCACCCATCCGTGCCATACGACTTGCAAGAGGGAGGATCTACTACGCCTCTTAATGATGACGCCTTTTAACGCCATGCAAACGGGATAGGTGGCTCAGCTCCAGGAGCTATCATGAATCATCTTCCGCCACCGGCACGAGTCTGAGCCTTTGGATTAGCTTCCTGTGAGCCTCGAGAGCAGCCACCAAATCCTTTACCCGACCAACGACTGCTTCGGGAATGTCACGGCAACTGTCATCGCTAGTATTGGTCCCTTACAAGCAAACCGAACGACCATCATGTCCTATCAGTTTGCTTAAGACTTTCCTCAGGACTGCGGCCTCCTCCTGCATGATGTCAGCATACGGAGGTTCCCGGGACGCTGGGTTACCTGTATTCAGAGTGACATACGTTTCATCGGACGCAGCTCTCGAGGGAGGTAGGGCACAGATCTACAGCTGAGCTATGCGCGGCACCGGATATTGTCCAAGGCACTCGCCTGACTACGAGAGTAGTGGATTTTGCAACTCCTAACATCGACAGCAAGGAAGCTGTATCCCATGACTACAACTCCCAATGCCACTTGCTCACTCTCGATCCGGTCTACAAGAGAAATGCCCTGGTAAACAATAATGTACCTTACGTGTGCTCGAGATGTTCTGTCCGAGCATATGTCTCTTGTTATCATCGGAGCAGCAAAAGAGTCCTTGGCCGACGGGTTAGATGAAGAACAACTCATAAAGGACGCTCGACATTAACCGCTATGTCCTCACTGCTTGATCCAAGGACACTGGAAATCATCCCCGGCCTTGTCATAAAGTTCTCATTTCCGACGCGCCCGGTTCTGAT|||||4146|,ATCAGAACCGGGCGCGTCGGAAATGAGAACTTTATGACAAGGCCGGGGATGATTTCCAGTGTCCTTGGATCAAGCAGTGAGGACATAGCGGTTAATGTCGAGCGTCCTTTATGAGTTGTTCTTCATCTAACCCGTCGGCCAAGGACTCTTTTGCTGCTCCGATGATAACAAGAGACATATGCTCGGACAGAACATCTCGAGCACACGTAAGGTACATTATTGTTTACCAGGGCATTTCTCTTGTAGACCGGATCGAGAGTGAGCAAGTGGCATTGGGAGTTGTAGTCATGGGATACAGCTTCCTTGCTGTCGATGTTAGGAGTTGCAAAATCCACTACTCTCGTAGTCAGGCGAGTGCCTTGGACAATATCCGGTGCCGCGCATAGCTCAGCTGTAGATCTGTGCCCTACCTCCCTCGAGAGCTGCGTCCGATGAAACGTATGTCACTCTGAATACAGGTAACCCAGCGTCCCGGGAACCTCCGTATGCTGACATCATGCAGGAGGAGGCCGCAGTCCTGAGGAAAGTCTTAAGCAAACTGATAGGACATGATGGTCGTTCGGTTTGCTTGTAAGGGACCAATACTAGCGATGACAGTTGCCGTGACATTCCCGAAGCAGTCGTTGGTCGGGTAAAGGATTTGGTGGCTGCTCTCGAGGCTCACAGGAAGCTAATCCAAAGGCTCAGACTCGTGCCGGTGGCGGAAGATGATTCATGATAGCTCCTGGAGCTGAGCCACCTATCCCGTTTGCATGGCGTTAAAAGGCGTCATCATTAAGAGGCGTAGTAGATCCTCCCTCTTGCAAGTCGTATGGCACGGATGGGTGGCTTTCACCATAGGCTGACCAGACGCGAGGGTTGGTGATCCAGGATTCAACCAACGATATCTGTTATTGGACAACTGTGGAGTTTTTAGCCAAGTGTTTGCAGATTTAATAACACAAATCAACGGGACTTACAACAAACCCCGCAGCCGAATATCGATGGTTATGCTGTATC|upstream_gene_variant|MODIFIER|exon-XM_006962289.1-1|GENE_exon-XM_006962289.1-1|transcript|rna-XM_006962289.1|protein_coding||c.-4146delCinsGATACAGCATAACCATCGATATTCGGCTGCGGGGTTTGTTGTAAGTCCCGTTGATTTGTGTTATTAAATCTGCAAACACTTGGCTAAAAACTCCACAGTTGTCCAATAACAGATATCGTTGGTTGAATCCTGGATCACCAACCCTCGCGTCTGGTCAGCCTATGGTGAAAGCCACCCATCCGTGCCATACGACTTGCAAGAGGGAGGATCTACTACGCCTCTTAATGATGACGCCTTTTAACGCCATGCAAACGGGATAGGTGGCTCAGCTCCAGGAGCTATCATGAATCATCTTCCGCCACCGGCACGAGTCTGAGCCTTTGGATTAGCTTCCTGTGAGCCTCGAGAGCAGCCACCAAATCCTTTACCCGACCAACGACTGCTTCGGGAATGTCACGGCAACTGTCATCGCTAGTATTGGTCCCTTACAAGCAAACCGAACGACCATCATGTCCTATCAGTTTGCTTAAGACTTTCCTCAGGACTGCGGCCTCCTCCTGCATGATGTCAGCATACGGAGGTTCCCGGGACGCTGGGTTACCTGTATTCAGAGTGACATACGTTTCATCGGACGCAGCTCTCGAGGGAGGTAGGGCACAGATCTACAGCTGAGCTATGCGCGGCACCGGATATTGTCCAAGGCACTCGCCTGACTACGAGAGTAGTGGATTTTGCAACTCCTAACATCGACAGCAAGGAAGCTGTATCCCATGACTACAACTCCCAATGCCACTTGCTCACTCTCGATCCGGTCTACAAGAGAAATGCCCTGGTAAACAATAATGTACCTTACGTGTGCTCGAGATGTTCTGTCCGAGCATATGTCTCTTGTTATCATCGGAGCAGCAAAAGAGTCCTTGGCCGACGGGTTAGATGAAGAACAACTCATAAAGGACGCTCGACATTAACCGCTATGTCCTCACTGCTTGATCCAAGGACACTGGAAATCATCCCCGGCCTTGTCATAAAGTTCTCATTTCCGACGCGCCCGGTTCTGAT|||||4146|,ATCAGAACCGGGCGCGTCGGAAATGAGAACTTTATGACAAGGCCGGGGATGATTTCCAGTGTCCTTGGATCAAGCAGTGAGGACATAGCGGTTAATGTCGAGCGTCCTTTATGAGTTGTTCTTCATCTAACCCGTCGGCCAAGGACTCTTTTGCTGCTCCGATGATAACAAGAGACATATGCTCGGACAGAACATCTCGAGCACACGTAAGGTACATTATTGTTTACCAGGGCATTTCTCTTGTAGACCGGATCGAGAGTGAGCAAGTGGCATTGGGAGTTGTAGTCATGGGATACAGCTTCCTTGCTGTCGATGTTAGGAGTTGCAAAATCCACTACTCTCGTAGTCAGGCGAGTGCCTTGGACAATATCCGGTGCCGCGCATAGCTCAGCTGTAGATCTGTGCCCTACCTCCCTCGAGAGCTGCGTCCGATGAAACGTATGTCACTCTGAATACAGGTAACCCAGCGTCCCGGGAACCTCCGTATGCTGACATCATGCAGGAGGAGGCCGCAGTCCTGAGGAAAGTCTTAAGCAAACTGATAGGACATGATGGTCGTTCGGTTTGCTTGTAAGGGACCAATACTAGCGATGACAGTTGCCGTGACATTCCCGAAGCAGTCGTTGGTCGGGTAAAGGATTTGGTGGCTGCTCTCGAGGCTCACAGGAAGCTAATCCAAAGGCTCAGACTCGTGCCGGTGGCGGAAGATGATTCATGATAGCTCCTGGAGCTGAGCCACCTATCCCGTTTGCATGGCGTTAAAAGGCGTCATCATTAAGAGGCGTAGTAGATCCTCCCTCTTGCAAGTCGTATGGCACGGATGGGTGGCTTTCACCATAGGCTGACCAGACGCGAGGGTTGGTGATCCAGGATTCAACCAACGATATCTGTTATTGGACAACTGTGGAGTTTTTAGCCAAGTGTTTGCAGATTTAATAACACAAATCAACGGGACTTACAACAAACCCCGCAGCCGAATATCGATGGTTATGCTGTATC|upstream_gene_variant|MODIFIER|exon-XM_006962289.1-1|GENE_exon-XM_006962289.1-1|transcript|rna-XM_006962289.1|protein_coding||c.-4146delAinsGATACAGCATAACCATCGATATTCGGCTGCGGGGTTTGTTGTAAGTCCCGTTGATTTGTGTTATTAAATCTGCAAACACTTGGCTAAAAACTCCACAGTTGTCCAATAACAGATATCGTTGGTTGAATCCTGGATCACCAACCCTCGCGTCTGGTCAGCCTATGGTGAAAGCCACCCATCCGTGCCATACGACTTGCAAGAGGGAGGATCTACTACGCCTCTTAATGATGACGCCTTTTAACGCCATGCAAACGGGATAGGTGGCTCAGCTCCAGGAGCTATCATGAATCATCTTCCGCCACCGGCACGAGTCTGAGCCTTTGGATTAGCTTCCTGTGAGCCTCGAGAGCAGCCACCAAATCCTTTACCCGACCAACGACTGCTTCGGGAATGTCACGGCAACTGTCATCGCTAGTATTGGTCCCTTACAAGCAAACCGAACGACCATCATGTCCTATCAGTTTGCTTAAGACTTTCCTCAGGACTGCGGCCTCCTCCTGCATGATGTCAGCATACGGAGGTTCCCGGGACGCTGGGTTACCTGTATTCAGAGTGACATACGTTTCATCGGACGCAGCTCTCGAGGGAGGTAGGGCACAGATCTACAGCTGAGCTATGCGCGGCACCGGATATTGTCCAAGGCACTCGCCTGACTACGAGAGTAGTGGATTTTGCAACTCCTAACATCGACAGCAAGGAAGCTGTATCCCATGACTACAACTCCCAATGCCACTTGCTCACTCTCGATCCGGTCTACAAGAGAAATGCCCTGGTAAACAATAATGTACCTTACGTGTGCTCGAGATGTTCTGTCCGAGCATATGTCTCTTGTTATCATCGGAGCAGCAAAAGAGTCCTTGGCCGACGGGTTAGATGAAGAACAACTCATAAAGGACGCTCGACATTAACCGCTATGTCCTCACTGCTTGATCCAAGGACACTGGAAATCATCCCCGGCCTTGTCATAAAGTTCTCATTTCCGACGCGCCCGGTTCTGAT|||||4146|,ATCAGAACCGGGCGCGTCGGAAATGAGAACTTTATGACAAGGCCGGGGATGATTTCCAGTGTCCTTGGATCAAGCAGTGAGGACATAGCGGTTAATGTCGAGCGTCCTTTATGAGTTGTTCTTCATCTAACCCGTCGGCCAAGGACTCTTTTGCTGCTCCGATGATAACAAGAGACATATGCTCGGACAGAACATCTCGAGCACACGTAAGGTACATTATTGTTTACCAGGGCATTTCTCTTGTAGACCGGATCGAGAGTGAGCAAGTGGCATTGGGAGTTGTAGTCATGGGATACAGCTTCCTTGCTGTCGATGTTAGGAGTTGCAAAATCCACTACTCTCGTAGTCAGGCGAGTGCCTTGGACAATATCCGGTGCCGCGCATAGCTCAGCTGTAGATCTGTGCCCTACCTCCCTCGAGAGCTGCGTCCGATGAAACGTATGTCACTCTGAATACAGGTAACCCAGCGTCCCGGGAACCTCCGTATGCTGACATCATGCAGGAGGAGGCCGCAGTCCTGAGGAAAGTCTTAAGCAAACTGATAGGACATGATGGTCGTTCGGTTTGCTTGTAAGGGACCAATACTAGCGATGACAGTTGCCGTGACATTCCCGAAGCAGTCGTTGGTCGGGTAAAGGATTTGGTGGCTGCTCTCGAGGCTCACAGGAAGCTAATCCAAAGGCTCAGACTCGTGCCGGTGGCGGAAGATGATTCATGATAGCTCCTGGAGCTGAGCCACCTATCCCGTTTGCATGGCGTTAAAAGGCGTCATCATTAAGAGGCGTAGTAGATCCTCCCTCTTGCAAGTCGTATGGCACGGATGGGTGGCTTTCACCATAGGCTGACCAGACGCGAGGGTTGGTGATCCAGGATTCAACCAACGATATCTGTTATTGGACAACTGTGGAGTTTTTAGCCAAGTGTTTGCAGATTTAATAACACAAATCAACGGGACTTACAACAAACCCCGCAGCCGAATATCGATGGTTATGCTGTATC|upstream_gene_variant|MODIFIER|exon-XM_006962290.1-1|GENE_exon-XM_006962290.1-1|transcript|rna-XM_006962290.1|protein_coding||c.-656_-655insGATACAGCATAACCATCGATATTCGGCTGCGGGGTTTGTTGTAAGTCCCGTTGATTTGTGTTATTAAATCTGCAAACACTTGGCTAAAAACTCCACAGTTGTCCAATAACAGATATCGTTGGTTGAATCCTGGATCACCAACCCTCGCGTCTGGTCAGCCTATGGTGAAAGCCACCCATCCGTGCCATACGACTTGCAAGAGGGAGGATCTACTACGCCTCTTAATGATGACGCCTTTTAACGCCATGCAAACGGGATAGGTGGCTCAGCTCCAGGAGCTATCATGAATCATCTTCCGCCACCGGCACGAGTCTGAGCCTTTGGATTAGCTTCCTGTGAGCCTCGAGAGCAGCCACCAAATCCTTTACCCGACCAACGACTGCTTCGGGAATGTCACGGCAACTGTCATCGCTAGTATTGGTCCCTTACAAGCAAACCGAACGACCATCATGTCCTATCAGTTTGCTTAAGACTTTCCTCAGGACTGCGGCCTCCTCCTGCATGATGTCAGCATACGGAGGTTCCCGGGACGCTGGGTTACCTGTATTCAGAGTGACATACGTTTCATCGGACGCAGCTCTCGAGGGAGGTAGGGCACAGATCTACAGCTGAGCTATGCGCGGCACCGGATATTGTCCAAGGCACTCGCCTGACTACGAGAGTAGTGGATTTTGCAACTCCTAACATCGACAGCAAGGAAGCTGTATCCCATGACTACAACTCCCAATGCCACTTGCTCACTCTCGATCCGGTCTACAAGAGAAATGCCCTGGTAAACAATAATGTACCTTACGTGTGCTCGAGATGTTCTGTCCGAGCATATGTCTCTTGTTATCATCGGAGCAGCAAAAGAGTCCTTGGCCGACGGGTTAGATGAAGAACAACTCATAAAGGACGCTCGACATTAACCGCTATGTCCTCACTGCTTGATCCAAGGACACTGGAAATCATCCCCGGCCTTGTCATAAAGTTCTCATTTCCGACGCGCCCGGTTCTGAT|||||656|WARNING_TRANSCRIPT_NO_START_CODON,ATCAGAACCGGGCGCGTCGGAAATGAGAACTTTATGACAAGGCCGGGGATGATTTCCAGTGTCCTTGGATCAAGCAGTGAGGACATAGCGGTTAATGTCGAGCGTCCTTTATGAGTTGTTCTTCATCTAACCCGTCGGCCAAGGACTCTTTTGCTGCTCCGATGATAACAAGAGACATATGCTCGGACAGAACATCTCGAGCACACGTAAGGTACATTATTGTTTACCAGGGCATTTCTCTTGTAGACCGGATCGAGAGTGAGCAAGTGGCATTGGGAGTTGTAGTCATGGGATACAGCTTCCTTGCTGTCGATGTTAGGAGTTGCAAAATCCACTACTCTCGTAGTCAGGCGAGTGCCTTGGACAATATCCGGTGCCGCGCATAGCTCAGCTGTAGATCTGTGCCCTACCTCCCTCGAGAGCTGCGTCCGATGAAACGTATGTCACTCTGAATACAGGTAACCCAGCGTCCCGGGAACCTCCGTATGCTGACATCATGCAGGAGGAGGCCGCAGTCCTGAGGAAAGTCTTAAGCAAACTGATAGGACATGATGGTCGTTCGGTTTGCTTGTAAGGGACCAATACTAGCGATGACAGTTGCCGTGACATTCCCGAAGCAGTCGTTGGTCGGGTAAAGGATTTGGTGGCTGCTCTCGAGGCTCACAGGAAGCTAATCCAAAGGCTCAGACTCGTGCCGGTGGCGGAAGATGATTCATGATAGCTCCTGGAGCTGAGCCACCTATCCCGTTTGCATGGCGTTAAAAGGCGTCATCATTAAGAGGCGTAGTAGATCCTCCCTCTTGCAAGTCGTATGGCACGGATGGGTGGCTTTCACCATAGGCTGACCAGACGCGAGGGTTGGTGATCCAGGATTCAACCAACGATATCTGTTATTGGACAACTGTGGAGTTTTTAGCCAAGTGTTTGCAGATTTAATAACACAAATCAACGGGACTTACAACAAACCCCGCAGCCGAATATCGATGGTTATGCTGTATC|upstream_gene_variant|MODIFIER|exon-XM_006962290.1-1|GENE_exon-XM_006962290.1-1|transcript|rna-XM_006962290.1|protein_coding||c.-656delGinsGATACAGCATAACCATCGATATTCGGCTGCGGGGTTTGTTGTAAGTCCCGTTGATTTGTGTTATTAAATCTGCAAACACTTGGCTAAAAACTCCACAGTTGTCCAATAACAGATATCGTTGGTTGAATCCTGGATCACCAACCCTCGCGTCTGGTCAGCCTATGGTGAAAGCCACCCATCCGTGCCATACGACTTGCAAGAGGGAGGATCTACTACGCCTCTTAATGATGACGCCTTTTAACGCCATGCAAACGGGATAGGTGGCTCAGCTCCAGGAGCTATCATGAATCATCTTCCGCCACCGGCACGAGTCTGAGCCTTTGGATTAGCTTCCTGTGAGCCTCGAGAGCAGCCACCAAATCCTTTACCCGACCAACGACTGCTTCGGGAATGTCACGGCAACTGTCATCGCTAGTATTGGTCCCTTACAAGCAAACCGAACGACCATCATGTCCTATCAGTTTGCTTAAGACTTTCCTCAGGACTGCGGCCTCCTCCTGCATGATGTCAGCATACGGAGGTTCCCGGGACGCTGGGTTACCTGTATTCAGAGTGACATACGTTTCATCGGACGCAGCTCTCGAGGGAGGTAGGGCACAGATCTACAGCTGAGCTATGCGCGGCACCGGATATTGTCCAAGGCACTCGCCTGACTACGAGAGTAGTGGATTTTGCAACTCCTAACATCGACAGCAAGGAAGCTGTATCCCATGACTACAACTCCCAATGCCACTTGCTCACTCTCGATCCGGTCTACAAGAGAAATGCCCTGGTAAACAATAATGTACCTTACGTGTGCTCGAGATGTTCTGTCCGAGCATATGTCTCTTGTTATCATCGGAGCAGCAAAAGAGTCCTTGGCCGACGGGTTAGATGAAGAACAACTCATAAAGGACGCTCGACATTAACCGCTATGTCCTCACTGCTTGATCCAAGGACACTGGAAATCATCCCCGGCCTTGTCATAAAGTTCTCATTTCCGACGCGCCCGGTTCTGAT|||||656|WARNING_TRANSCRIPT_NO_START_CODON,ATCAGAACCGGGCGCGTCGGAAATGAGAACTTTATGACAAGGCCGGGGATGATTTCCAGTGTCCTTGGATCAAGCAGTGAGGACATAGCGGTTAATGTCGAGCGTCCTTTATGAGTTGTTCTTCATCTAACCCGTCGGCCAAGGACTCTTTTGCTGCTCCGATGATAACAAGAGACATATGCTCGGACAGAACATCTCGAGCACACGTAAGGTACATTATTGTTTACCAGGGCATTTCTCTTGTAGACCGGATCGAGAGTGAGCAAGTGGCATTGGGAGTTGTAGTCATGGGATACAGCTTCCTTGCTGTCGATGTTAGGAGTTGCAAAATCCACTACTCTCGTAGTCAGGCGAGTGCCTTGGACAATATCCGGTGCCGCGCATAGCTCAGCTGTAGATCTGTGCCCTACCTCCCTCGAGAGCTGCGTCCGATGAAACGTATGTCACTCTGAATACAGGTAACCCAGCGTCCCGGGAACCTCCGTATGCTGACATCATGCAGGAGGAGGCCGCAGTCCTGAGGAAAGTCTTAAGCAAACTGATAGGACATGATGGTCGTTCGGTTTGCTTGTAAGGGACCAATACTAGCGATGACAGTTGCCGTGACATTCCCGAAGCAGTCGTTGGTCGGGTAAAGGATTTGGTGGCTGCTCTCGAGGCTCACAGGAAGCTAATCCAAAGGCTCAGACTCGTGCCGGTGGCGGAAGATGATTCATGATAGCTCCTGGAGCTGAGCCACCTATCCCGTTTGCATGGCGTTAAAAGGCGTCATCATTAAGAGGCGTAGTAGATCCTCCCTCTTGCAAGTCGTATGGCACGGATGGGTGGCTTTCACCATAGGCTGACCAGACGCGAGGGTTGGTGATCCAGGATTCAACCAACGATATCTGTTATTGGACAACTGTGGAGTTTTTAGCCAAGTGTTTGCAGATTTAATAACACAAATCAACGGGACTTACAACAAACCCCGCAGCCGAATATCGATGGTTATGCTGTATC|upstream_gene_variant|MODIFIER|exon-XM_006962290.1-1|GENE_exon-XM_006962290.1-1|transcript|rna-XM_006962290.1|protein_coding||c.-656delCinsGATACAGCATAACCATCGATATTCGGCTGCGGGGTTTGTTGTAAGTCCCGTTGATTTGTGTTATTAAATCTGCAAACACTTGGCTAAAAACTCCACAGTTGTCCAATAACAGATATCGTTGGTTGAATCCTGGATCACCAACCCTCGCGTCTGGTCAGCCTATGGTGAAAGCCACCCATCCGTGCCATACGACTTGCAAGAGGGAGGATCTACTACGCCTCTTAATGATGACGCCTTTTAACGCCATGCAAACGGGATAGGTGGCTCAGCTCCAGGAGCTATCATGAATCATCTTCCGCCACCGGCACGAGTCTGAGCCTTTGGATTAGCTTCCTGTGAGCCTCGAGAGCAGCCACCAAATCCTTTACCCGACCAACGACTGCTTCGGGAATGTCACGGCAACTGTCATCGCTAGTATTGGTCCCTTACAAGCAAACCGAACGACCATCATGTCCTATCAGTTTGCTTAAGACTTTCCTCAGGACTGCGGCCTCCTCCTGCATGATGTCAGCATACGGAGGTTCCCGGGACGCTGGGTTACCTGTATTCAGAGTGACATACGTTTCATCGGACGCAGCTCTCGAGGGAGGTAGGGCACAGATCTACAGCTGAGCTATGCGCGGCACCGGATATTGTCCAAGGCACTCGCCTGACTACGAGAGTAGTGGATTTTGCAACTCCTAACATCGACAGCAAGGAAGCTGTATCCCATGACTACAACTCCCAATGCCACTTGCTCACTCTCGATCCGGTCTACAAGAGAAATGCCCTGGTAAACAATAATGTACCTTACGTGTGCTCGAGATGTTCTGTCCGAGCATATGTCTCTTGTTATCATCGGAGCAGCAAAAGAGTCCTTGGCCGACGGGTTAGATGAAGAACAACTCATAAAGGACGCTCGACATTAACCGCTATGTCCTCACTGCTTGATCCAAGGACACTGGAAATCATCCCCGGCCTTGTCATAAAGTTCTCATTTCCGACGCGCCCGGTTCTGAT|||||656|WARNING_TRANSCRIPT_NO_START_CODON,ATCAGAACCGGGCGCGTCGGAAATGAGAACTTTATGACAAGGCCGGGGATGATTTCCAGTGTCCTTGGATCAAGCAGTGAGGACATAGCGGTTAATGTCGAGCGTCCTTTATGAGTTGTTCTTCATCTAACCCGTCGGCCAAGGACTCTTTTGCTGCTCCGATGATAACAAGAGACATATGCTCGGACAGAACATCTCGAGCACACGTAAGGTACATTATTGTTTACCAGGGCATTTCTCTTGTAGACCGGATCGAGAGTGAGCAAGTGGCATTGGGAGTTGTAGTCATGGGATACAGCTTCCTTGCTGTCGATGTTAGGAGTTGCAAAATCCACTACTCTCGTAGTCAGGCGAGTGCCTTGGACAATATCCGGTGCCGCGCATAGCTCAGCTGTAGATCTGTGCCCTACCTCCCTCGAGAGCTGCGTCCGATGAAACGTATGTCACTCTGAATACAGGTAACCCAGCGTCCCGGGAACCTCCGTATGCTGACATCATGCAGGAGGAGGCCGCAGTCCTGAGGAAAGTCTTAAGCAAACTGATAGGACATGATGGTCGTTCGGTTTGCTTGTAAGGGACCAATACTAGCGATGACAGTTGCCGTGACATTCCCGAAGCAGTCGTTGGTCGGGTAAAGGATTTGGTGGCTGCTCTCGAGGCTCACAGGAAGCTAATCCAAAGGCTCAGACTCGTGCCGGTGGCGGAAGATGATTCATGATAGCTCCTGGAGCTGAGCCACCTATCCCGTTTGCATGGCGTTAAAAGGCGTCATCATTAAGAGGCGTAGTAGATCCTCCCTCTTGCAAGTCGTATGGCACGGATGGGTGGCTTTCACCATAGGCTGACCAGACGCGAGGGTTGGTGATCCAGGATTCAACCAACGATATCTGTTATTGGACAACTGTGGAGTTTTTAGCCAAGTGTTTGCAGATTTAATAACACAAATCAACGGGACTTACAACAAACCCCGCAGCCGAATATCGATGGTTATGCTGTATC|upstream_gene_variant|MODIFIER|exon-XM_006962290.1-1|GENE_exon-XM_006962290.1-1|transcript|rna-XM_006962290.1|protein_coding||c.-656delAinsGATACAGCATAACCATCGATATTCGGCTGCGGGGTTTGTTGTAAGTCCCGTTGATTTGTGTTATTAAATCTGCAAACACTTGGCTAAAAACTCCACAGTTGTCCAATAACAGATATCGTTGGTTGAATCCTGGATCACCAACCCTCGCGTCTGGTCAGCCTATGGTGAAAGCCACCCATCCGTGCCATACGACTTGCAAGAGGGAGGATCTACTACGCCTCTTAATGATGACGCCTTTTAACGCCATGCAAACGGGATAGGTGGCTCAGCTCCAGGAGCTATCATGAATCATCTTCCGCCACCGGCACGAGTCTGAGCCTTTGGATTAGCTTCCTGTGAGCCTCGAGAGCAGCCACCAAATCCTTTACCCGACCAACGACTGCTTCGGGAATGTCACGGCAACTGTCATCGCTAGTATTGGTCCCTTACAAGCAAACCGAACGACCATCATGTCCTATCAGTTTGCTTAAGACTTTCCTCAGGACTGCGGCCTCCTCCTGCATGATGTCAGCATACGGAGGTTCCCGGGACGCTGGGTTACCTGTATTCAGAGTGACATACGTTTCATCGGACGCAGCTCTCGAGGGAGGTAGGGCACAGATCTACAGCTGAGCTATGCGCGGCACCGGATATTGTCCAAGGCACTCGCCTGACTACGAGAGTAGTGGATTTTGCAACTCCTAACATCGACAGCAAGGAAGCTGTATCCCATGACTACAACTCCCAATGCCACTTGCTCACTCTCGATCCGGTCTACAAGAGAAATGCCCTGGTAAACAATAATGTACCTTACGTGTGCTCGAGATGTTCTGTCCGAGCATATGTCTCTTGTTATCATCGGAGCAGCAAAAGAGTCCTTGGCCGACGGGTTAGATGAAGAACAACTCATAAAGGACGCTCGACATTAACCGCTATGTCCTCACTGCTTGATCCAAGGACACTGGAAATCATCCCCGGCCTTGTCATAAAGTTCTCATTTCCGACGCGCCCGGTTCTGAT|||||656|WARNING_TRANSCRIPT_NO_START_CODON,ATCAGAACCGGGCGCGTCGGAAATGAGAACTTTATGACAAGGCCGGGGATGATTTCCAGTGTCCTTGGATCAAGCAGTGAGGACATAGCGGTTAATGTCGAGCGTCCTTTATGAGTTGTTCTTCATCTAACCCGTCGGCCAAGGACTCTTTTGCTGCTCCGATGATAACAAGAGACATATGCTCGGACAGAACATCTCGAGCACACGTAAGGTACATTATTGTTTACCAGGGCATTTCTCTTGTAGACCGGATCGAGAGTGAGCAAGTGGCATTGGGAGTTGTAGTCATGGGATACAGCTTCCTTGCTGTCGATGTTAGGAGTTGCAAAATCCACTACTCTCGTAGTCAGGCGAGTGCCTTGGACAATATCCGGTGCCGCGCATAGCTCAGCTGTAGATCTGTGCCCTACCTCCCTCGAGAGCTGCGTCCGATGAAACGTATGTCACTCTGAATACAGGTAACCCAGCGTCCCGGGAACCTCCGTATGCTGACATCATGCAGGAGGAGGCCGCAGTCCTGAGGAAAGTCTTAAGCAAACTGATAGGACATGATGGTCGTTCGGTTTGCTTGTAAGGGACCAATACTAGCGATGACAGTTGCCGTGACATTCCCGAAGCAGTCGTTGGTCGGGTAAAGGATTTGGTGGCTGCTCTCGAGGCTCACAGGAAGCTAATCCAAAGGCTCAGACTCGTGCCGGTGGCGGAAGATGATTCATGATAGCTCCTGGAGCTGAGCCACCTATCCCGTTTGCATGGCGTTAAAAGGCGTCATCATTAAGAGGCGTAGTAGATCCTCCCTCTTGCAAGTCGTATGGCACGGATGGGTGGCTTTCACCATAGGCTGACCAGACGCGAGGGTTGGTGATCCAGGATTCAACCAACGATATCTGTTATTGGACAACTGTGGAGTTTTTAGCCAAGTGTTTGCAGATTTAATAACACAAATCAACGGGACTTACAACAAACCCCGCAGCCGAATATCGATGGTTATGCTGTATC|downstream_gene_variant|MODIFIER|TRIREDRAFT_103703|gene-TRIREDRAFT_103703|transcript|XM_006962289.1|protein_coding||c.*5437_*5438insATCAGAACCGGGCGCGTCGGAAATGAGAACTTTATGACAAGGCCGGGGATGATTTCCAGTGTCCTTGGATCAAGCAGTGAGGACATAGCGGTTAATGTCGAGCGTCCTTTATGAGTTGTTCTTCATCTAACCCGTCGGCCAAGGACTCTTTTGCTGCTCCGATGATAACAAGAGACATATGCTCGGACAGAACATCTCGAGCACACGTAAGGTACATTATTGTTTACCAGGGCATTTCTCTTGTAGACCGGATCGAGAGTGAGCAAGTGGCATTGGGAGTTGTAGTCATGGGATACAGCTTCCTTGCTGTCGATGTTAGGAGTTGCAAAATCCACTACTCTCGTAGTCAGGCGAGTGCCTTGGACAATATCCGGTGCCGCGCATAGCTCAGCTGTAGATCTGTGCCCTACCTCCCTCGAGAGCTGCGTCCGATGAAACGTATGTCACTCTGAATACAGGTAACCCAGCGTCCCGGGAACCTCCGTATGCTGACATCATGCAGGAGGAGGCCGCAGTCCTGAGGAAAGTCTTAAGCAAACTGATAGGACATGATGGTCGTTCGGTTTGCTTGTAAGGGACCAATACTAGCGATGACAGTTGCCGTGACATTCCCGAAGCAGTCGTTGGTCGGGTAAAGGATTTGGTGGCTGCTCTCGAGGCTCACAGGAAGCTAATCCAAAGGCTCAGACTCGTGCCGGTGGCGGAAGATGATTCATGATAGCTCCTGGAGCTGAGCCACCTATCCCGTTTGCATGGCGTTAAAAGGCGTCATCATTAAGAGGCGTAGTAGATCCTCCCTCTTGCAAGTCGTATGGCACGGATGGGTGGCTTTCACCATAGGCTGACCAGACGCGAGGGTTGGTGATCCAGGATTCAACCAACGATATCTGTTATTGGACAACTGTGGAGTTTTTAGCCAAGTGTTTGCAGATTTAATAACACAAATCAACGGGACTTACAACAAACCCCGCAGCCGAATATCGATGGTTATGCTGTATC|||||4146|WARNING_TRANSCRIPT_NO_START_CODON,ATCAGAACCGGGCGCGTCGGAAATGAGAACTTTATGACAAGGCCGGGGATGATTTCCAGTGTCCTTGGATCAAGCAGTGAGGACATAGCGGTTAATGTCGAGCGTCCTTTATGAGTTGTTCTTCATCTAACCCGTCGGCCAAGGACTCTTTTGCTGCTCCGATGATAACAAGAGACATATGCTCGGACAGAACATCTCGAGCACACGTAAGGTACATTATTGTTTACCAGGGCATTTCTCTTGTAGACCGGATCGAGAGTGAGCAAGTGGCATTGGGAGTTGTAGTCATGGGATACAGCTTCCTTGCTGTCGATGTTAGGAGTTGCAAAATCCACTACTCTCGTAGTCAGGCGAGTGCCTTGGACAATATCCGGTGCCGCGCATAGCTCAGCTGTAGATCTGTGCCCTACCTCCCTCGAGAGCTGCGTCCGATGAAACGTATGTCACTCTGAATACAGGTAACCCAGCGTCCCGGGAACCTCCGTATGCTGACATCATGCAGGAGGAGGCCGCAGTCCTGAGGAAAGTCTTAAGCAAACTGATAGGACATGATGGTCGTTCGGTTTGCTTGTAAGGGACCAATACTAGCGATGACAGTTGCCGTGACATTCCCGAAGCAGTCGTTGGTCGGGTAAAGGATTTGGTGGCTGCTCTCGAGGCTCACAGGAAGCTAATCCAAAGGCTCAGACTCGTGCCGGTGGCGGAAGATGATTCATGATAGCTCCTGGAGCTGAGCCACCTATCCCGTTTGCATGGCGTTAAAAGGCGTCATCATTAAGAGGCGTAGTAGATCCTCCCTCTTGCAAGTCGTATGGCACGGATGGGTGGCTTTCACCATAGGCTGACCAGACGCGAGGGTTGGTGATCCAGGATTCAACCAACGATATCTGTTATTGGACAACTGTGGAGTTTTTAGCCAAGTGTTTGCAGATTTAATAACACAAATCAACGGGACTTACAACAAACCCCGCAGCCGAATATCGATGGTTATGCTGTATC|downstream_gene_variant|MODIFIER|TRIREDRAFT_103703|gene-TRIREDRAFT_103703|transcript|XM_006962289.1|protein_coding||c.*5438delCinsATCAGAACCGGGCGCGTCGGAAATGAGAACTTTATGACAAGGCCGGGGATGATTTCCAGTGTCCTTGGATCAAGCAGTGAGGACATAGCGGTTAATGTCGAGCGTCCTTTATGAGTTGTTCTTCATCTAACCCGTCGGCCAAGGACTCTTTTGCTGCTCCGATGATAACAAGAGACATATGCTCGGACAGAACATCTCGAGCACACGTAAGGTACATTATTGTTTACCAGGGCATTTCTCTTGTAGACCGGATCGAGAGTGAGCAAGTGGCATTGGGAGTTGTAGTCATGGGATACAGCTTCCTTGCTGTCGATGTTAGGAGTTGCAAAATCCACTACTCTCGTAGTCAGGCGAGTGCCTTGGACAATATCCGGTGCCGCGCATAGCTCAGCTGTAGATCTGTGCCCTACCTCCCTCGAGAGCTGCGTCCGATGAAACGTATGTCACTCTGAATACAGGTAACCCAGCGTCCCGGGAACCTCCGTATGCTGACATCATGCAGGAGGAGGCCGCAGTCCTGAGGAAAGTCTTAAGCAAACTGATAGGACATGATGGTCGTTCGGTTTGCTTGTAAGGGACCAATACTAGCGATGACAGTTGCCGTGACATTCCCGAAGCAGTCGTTGGTCGGGTAAAGGATTTGGTGGCTGCTCTCGAGGCTCACAGGAAGCTAATCCAAAGGCTCAGACTCGTGCCGGTGGCGGAAGATGATTCATGATAGCTCCTGGAGCTGAGCCACCTATCCCGTTTGCATGGCGTTAAAAGGCGTCATCATTAAGAGGCGTAGTAGATCCTCCCTCTTGCAAGTCGTATGGCACGGATGGGTGGCTTTCACCATAGGCTGACCAGACGCGAGGGTTGGTGATCCAGGATTCAACCAACGATATCTGTTATTGGACAACTGTGGAGTTTTTAGCCAAGTGTTTGCAGATTTAATAACACAAATCAACGGGACTTACAACAAACCCCGCAGCCGAATATCGATGGTTATGCTGTATC|||||4146|WARNING_TRANSCRIPT_NO_START_CODON,ATCAGAACCGGGCGCGTCGGAAATGAGAACTTTATGACAAGGCCGGGGATGATTTCCAGTGTCCTTGGATCAAGCAGTGAGGACATAGCGGTTAATGTCGAGCGTCCTTTATGAGTTGTTCTTCATCTAACCCGTCGGCCAAGGACTCTTTTGCTGCTCCGATGATAACAAGAGACATATGCTCGGACAGAACATCTCGAGCACACGTAAGGTACATTATTGTTTACCAGGGCATTTCTCTTGTAGACCGGATCGAGAGTGAGCAAGTGGCATTGGGAGTTGTAGTCATGGGATACAGCTTCCTTGCTGTCGATGTTAGGAGTTGCAAAATCCACTACTCTCGTAGTCAGGCGAGTGCCTTGGACAATATCCGGTGCCGCGCATAGCTCAGCTGTAGATCTGTGCCCTACCTCCCTCGAGAGCTGCGTCCGATGAAACGTATGTCACTCTGAATACAGGTAACCCAGCGTCCCGGGAACCTCCGTATGCTGACATCATGCAGGAGGAGGCCGCAGTCCTGAGGAAAGTCTTAAGCAAACTGATAGGACATGATGGTCGTTCGGTTTGCTTGTAAGGGACCAATACTAGCGATGACAGTTGCCGTGACATTCCCGAAGCAGTCGTTGGTCGGGTAAAGGATTTGGTGGCTGCTCTCGAGGCTCACAGGAAGCTAATCCAAAGGCTCAGACTCGTGCCGGTGGCGGAAGATGATTCATGATAGCTCCTGGAGCTGAGCCACCTATCCCGTTTGCATGGCGTTAAAAGGCGTCATCATTAAGAGGCGTAGTAGATCCTCCCTCTTGCAAGTCGTATGGCACGGATGGGTGGCTTTCACCATAGGCTGACCAGACGCGAGGGTTGGTGATCCAGGATTCAACCAACGATATCTGTTATTGGACAACTGTGGAGTTTTTAGCCAAGTGTTTGCAGATTTAATAACACAAATCAACGGGACTTACAACAAACCCCGCAGCCGAATATCGATGGTTATGCTGTATC|downstream_gene_variant|MODIFIER|TRIREDRAFT_103703|gene-TRIREDRAFT_103703|transcript|XM_006962289.1|protein_coding||c.*5438delGinsATCAGAACCGGGCGCGTCGGAAATGAGAACTTTATGACAAGGCCGGGGATGATTTCCAGTGTCCTTGGATCAAGCAGTGAGGACATAGCGGTTAATGTCGAGCGTCCTTTATGAGTTGTTCTTCATCTAACCCGTCGGCCAAGGACTCTTTTGCTGCTCCGATGATAACAAGAGACATATGCTCGGACAGAACATCTCGAGCACACGTAAGGTACATTATTGTTTACCAGGGCATTTCTCTTGTAGACCGGATCGAGAGTGAGCAAGTGGCATTGGGAGTTGTAGTCATGGGATACAGCTTCCTTGCTGTCGATGTTAGGAGTTGCAAAATCCACTACTCTCGTAGTCAGGCGAGTGCCTTGGACAATATCCGGTGCCGCGCATAGCTCAGCTGTAGATCTGTGCCCTACCTCCCTCGAGAGCTGCGTCCGATGAAACGTATGTCACTCTGAATACAGGTAACCCAGCGTCCCGGGAACCTCCGTATGCTGACATCATGCAGGAGGAGGCCGCAGTCCTGAGGAAAGTCTTAAGCAAACTGATAGGACATGATGGTCGTTCGGTTTGCTTGTAAGGGACCAATACTAGCGATGACAGTTGCCGTGACATTCCCGAAGCAGTCGTTGGTCGGGTAAAGGATTTGGTGGCTGCTCTCGAGGCTCACAGGAAGCTAATCCAAAGGCTCAGACTCGTGCCGGTGGCGGAAGATGATTCATGATAGCTCCTGGAGCTGAGCCACCTATCCCGTTTGCATGGCGTTAAAAGGCGTCATCATTAAGAGGCGTAGTAGATCCTCCCTCTTGCAAGTCGTATGGCACGGATGGGTGGCTTTCACCATAGGCTGACCAGACGCGAGGGTTGGTGATCCAGGATTCAACCAACGATATCTGTTATTGGACAACTGTGGAGTTTTTAGCCAAGTGTTTGCAGATTTAATAACACAAATCAACGGGACTTACAACAAACCCCGCAGCCGAATATCGATGGTTATGCTGTATC|||||4146|WARNING_TRANSCRIPT_NO_START_CODON,ATCAGAACCGGGCGCGTCGGAAATGAGAACTTTATGACAAGGCCGGGGATGATTTCCAGTGTCCTTGGATCAAGCAGTGAGGACATAGCGGTTAATGTCGAGCGTCCTTTATGAGTTGTTCTTCATCTAACCCGTCGGCCAAGGACTCTTTTGCTGCTCCGATGATAACAAGAGACATATGCTCGGACAGAACATCTCGAGCACACGTAAGGTACATTATTGTTTACCAGGGCATTTCTCTTGTAGACCGGATCGAGAGTGAGCAAGTGGCATTGGGAGTTGTAGTCATGGGATACAGCTTCCTTGCTGTCGATGTTAGGAGTTGCAAAATCCACTACTCTCGTAGTCAGGCGAGTGCCTTGGACAATATCCGGTGCCGCGCATAGCTCAGCTGTAGATCTGTGCCCTACCTCCCTCGAGAGCTGCGTCCGATGAAACGTATGTCACTCTGAATACAGGTAACCCAGCGTCCCGGGAACCTCCGTATGCTGACATCATGCAGGAGGAGGCCGCAGTCCTGAGGAAAGTCTTAAGCAAACTGATAGGACATGATGGTCGTTCGGTTTGCTTGTAAGGGACCAATACTAGCGATGACAGTTGCCGTGACATTCCCGAAGCAGTCGTTGGTCGGGTAAAGGATTTGGTGGCTGCTCTCGAGGCTCACAGGAAGCTAATCCAAAGGCTCAGACTCGTGCCGGTGGCGGAAGATGATTCATGATAGCTCCTGGAGCTGAGCCACCTATCCCGTTTGCATGGCGTTAAAAGGCGTCATCATTAAGAGGCGTAGTAGATCCTCCCTCTTGCAAGTCGTATGGCACGGATGGGTGGCTTTCACCATAGGCTGACCAGACGCGAGGGTTGGTGATCCAGGATTCAACCAACGATATCTGTTATTGGACAACTGTGGAGTTTTTAGCCAAGTGTTTGCAGATTTAATAACACAAATCAACGGGACTTACAACAAACCCCGCAGCCGAATATCGATGGTTATGCTGTATC|downstream_gene_variant|MODIFIER|TRIREDRAFT_103703|gene-TRIREDRAFT_103703|transcript|XM_006962289.1|protein_coding||c.*5438delTinsATCAGAACCGGGCGCGTCGGAAATGAGAACTTTATGACAAGGCCGGGGATGATTTCCAGTGTCCTTGGATCAAGCAGTGAGGACATAGCGGTTAATGTCGAGCGTCCTTTATGAGTTGTTCTTCATCTAACCCGTCGGCCAAGGACTCTTTTGCTGCTCCGATGATAACAAGAGACATATGCTCGGACAGAACATCTCGAGCACACGTAAGGTACATTATTGTTTACCAGGGCATTTCTCTTGTAGACCGGATCGAGAGTGAGCAAGTGGCATTGGGAGTTGTAGTCATGGGATACAGCTTCCTTGCTGTCGATGTTAGGAGTTGCAAAATCCACTACTCTCGTAGTCAGGCGAGTGCCTTGGACAATATCCGGTGCCGCGCATAGCTCAGCTGTAGATCTGTGCCCTACCTCCCTCGAGAGCTGCGTCCGATGAAACGTATGTCACTCTGAATACAGGTAACCCAGCGTCCCGGGAACCTCCGTATGCTGACATCATGCAGGAGGAGGCCGCAGTCCTGAGGAAAGTCTTAAGCAAACTGATAGGACATGATGGTCGTTCGGTTTGCTTGTAAGGGACCAATACTAGCGATGACAGTTGCCGTGACATTCCCGAAGCAGTCGTTGGTCGGGTAAAGGATTTGGTGGCTGCTCTCGAGGCTCACAGGAAGCTAATCCAAAGGCTCAGACTCGTGCCGGTGGCGGAAGATGATTCATGATAGCTCCTGGAGCTGAGCCACCTATCCCGTTTGCATGGCGTTAAAAGGCGTCATCATTAAGAGGCGTAGTAGATCCTCCCTCTTGCAAGTCGTATGGCACGGATGGGTGGCTTTCACCATAGGCTGACCAGACGCGAGGGTTGGTGATCCAGGATTCAACCAACGATATCTGTTATTGGACAACTGTGGAGTTTTTAGCCAAGTGTTTGCAGATTTAATAACACAAATCAACGGGACTTACAACAAACCCCGCAGCCGAATATCGATGGTTATGCTGTATC|||||4146|WARNING_TRANSCRIPT_NO_START_CODON,ATCAGAACCGGGCGCGTCGGAAATGAGAACTTTATGACAAGGCCGGGGATGATTTCCAGTGTCCTTGGATCAAGCAGTGAGGACATAGCGGTTAATGTCGAGCGTCCTTTATGAGTTGTTCTTCATCTAACCCGTCGGCCAAGGACTCTTTTGCTGCTCCGATGATAACAAGAGACATATGCTCGGACAGAACATCTCGAGCACACGTAAGGTACATTATTGTTTACCAGGGCATTTCTCTTGTAGACCGGATCGAGAGTGAGCAAGTGGCATTGGGAGTTGTAGTCATGGGATACAGCTTCCTTGCTGTCGATGTTAGGAGTTGCAAAATCCACTACTCTCGTAGTCAGGCGAGTGCCTTGGACAATATCCGGTGCCGCGCATAGCTCAGCTGTAGATCTGTGCCCTACCTCCCTCGAGAGCTGCGTCCGATGAAACGTATGTCACTCTGAATACAGGTAACCCAGCGTCCCGGGAACCTCCGTATGCTGACATCATGCAGGAGGAGGCCGCAGTCCTGAGGAAAGTCTTAAGCAAACTGATAGGACATGATGGTCGTTCGGTTTGCTTGTAAGGGACCAATACTAGCGATGACAGTTGCCGTGACATTCCCGAAGCAGTCGTTGGTCGGGTAAAGGATTTGGTGGCTGCTCTCGAGGCTCACAGGAAGCTAATCCAAAGGCTCAGACTCGTGCCGGTGGCGGAAGATGATTCATGATAGCTCCTGGAGCTGAGCCACCTATCCCGTTTGCATGGCGTTAAAAGGCGTCATCATTAAGAGGCGTAGTAGATCCTCCCTCTTGCAAGTCGTATGGCACGGATGGGTGGCTTTCACCATAGGCTGACCAGACGCGAGGGTTGGTGATCCAGGATTCAACCAACGATATCTGTTATTGGACAACTGTGGAGTTTTTAGCCAAGTGTTTGCAGATTTAATAACACAAATCAACGGGACTTACAACAAACCCCGCAGCCGAATATCGATGGTTATGCTGTATC|downstream_gene_variant|MODIFIER|TRIREDRAFT_55276|gene-TRIREDRAFT_55276|transcript|XM_006962083.1|protein_coding||c.*2853_*2854insATCAGAACCGGGCGCGTCGGAAATGAGAACTTTATGACAAGGCCGGGGATGATTTCCAGTGTCCTTGGATCAAGCAGTGAGGACATAGCGGTTAATGTCGAGCGTCCTTTATGAGTTGTTCTTCATCTAACCCGTCGGCCAAGGACTCTTTTGCTGCTCCGATGATAACAAGAGACATATGCTCGGACAGAACATCTCGAGCACACGTAAGGTACATTATTGTTTACCAGGGCATTTCTCTTGTAGACCGGATCGAGAGTGAGCAAGTGGCATTGGGAGTTGTAGTCATGGGATACAGCTTCCTTGCTGTCGATGTTAGGAGTTGCAAAATCCACTACTCTCGTAGTCAGGCGAGTGCCTTGGACAATATCCGGTGCCGCGCATAGCTCAGCTGTAGATCTGTGCCCTACCTCCCTCGAGAGCTGCGTCCGATGAAACGTATGTCACTCTGAATACAGGTAACCCAGCGTCCCGGGAACCTCCGTATGCTGACATCATGCAGGAGGAGGCCGCAGTCCTGAGGAAAGTCTTAAGCAAACTGATAGGACATGATGGTCGTTCGGTTTGCTTGTAAGGGACCAATACTAGCGATGACAGTTGCCGTGACATTCCCGAAGCAGTCGTTGGTCGGGTAAAGGATTTGGTGGCTGCTCTCGAGGCTCACAGGAAGCTAATCCAAAGGCTCAGACTCGTGCCGGTGGCGGAAGATGATTCATGATAGCTCCTGGAGCTGAGCCACCTATCCCGTTTGCATGGCGTTAAAAGGCGTCATCATTAAGAGGCGTAGTAGATCCTCCCTCTTGCAAGTCGTATGGCACGGATGGGTGGCTTTCACCATAGGCTGACCAGACGCGAGGGTTGGTGATCCAGGATTCAACCAACGATATCTGTTATTGGACAACTGTGGAGTTTTTAGCCAAGTGTTTGCAGATTTAATAACACAAATCAACGGGACTTACAACAAACCCCGCAGCCGAATATCGATGGTTATGCTGTATC|||||2456|WARNING_TRANSCRIPT_NO_START_CODON,ATCAGAACCGGGCGCGTCGGAAATGAGAACTTTATGACAAGGCCGGGGATGATTTCCAGTGTCCTTGGATCAAGCAGTGAGGACATAGCGGTTAATGTCGAGCGTCCTTTATGAGTTGTTCTTCATCTAACCCGTCGGCCAAGGACTCTTTTGCTGCTCCGATGATAACAAGAGACATATGCTCGGACAGAACATCTCGAGCACACGTAAGGTACATTATTGTTTACCAGGGCATTTCTCTTGTAGACCGGATCGAGAGTGAGCAAGTGGCATTGGGAGTTGTAGTCATGGGATACAGCTTCCTTGCTGTCGATGTTAGGAGTTGCAAAATCCACTACTCTCGTAGTCAGGCGAGTGCCTTGGACAATATCCGGTGCCGCGCATAGCTCAGCTGTAGATCTGTGCCCTACCTCCCTCGAGAGCTGCGTCCGATGAAACGTATGTCACTCTGAATACAGGTAACCCAGCGTCCCGGGAACCTCCGTATGCTGACATCATGCAGGAGGAGGCCGCAGTCCTGAGGAAAGTCTTAAGCAAACTGATAGGACATGATGGTCGTTCGGTTTGCTTGTAAGGGACCAATACTAGCGATGACAGTTGCCGTGACATTCCCGAAGCAGTCGTTGGTCGGGTAAAGGATTTGGTGGCTGCTCTCGAGGCTCACAGGAAGCTAATCCAAAGGCTCAGACTCGTGCCGGTGGCGGAAGATGATTCATGATAGCTCCTGGAGCTGAGCCACCTATCCCGTTTGCATGGCGTTAAAAGGCGTCATCATTAAGAGGCGTAGTAGATCCTCCCTCTTGCAAGTCGTATGGCACGGATGGGTGGCTTTCACCATAGGCTGACCAGACGCGAGGGTTGGTGATCCAGGATTCAACCAACGATATCTGTTATTGGACAACTGTGGAGTTTTTAGCCAAGTGTTTGCAGATTTAATAACACAAATCAACGGGACTTACAACAAACCCCGCAGCCGAATATCGATGGTTATGCTGTATC|downstream_gene_variant|MODIFIER|TRIREDRAFT_55276|gene-TRIREDRAFT_55276|transcript|XM_006962083.1|protein_coding||c.*2854delCinsATCAGAACCGGGCGCGTCGGAAATGAGAACTTTATGACAAGGCCGGGGATGATTTCCAGTGTCCTTGGATCAAGCAGTGAGGACATAGCGGTTAATGTCGAGCGTCCTTTATGAGTTGTTCTTCATCTAACCCGTCGGCCAAGGACTCTTTTGCTGCTCCGATGATAACAAGAGACATATGCTCGGACAGAACATCTCGAGCACACGTAAGGTACATTATTGTTTACCAGGGCATTTCTCTTGTAGACCGGATCGAGAGTGAGCAAGTGGCATTGGGAGTTGTAGTCATGGGATACAGCTTCCTTGCTGTCGATGTTAGGAGTTGCAAAATCCACTACTCTCGTAGTCAGGCGAGTGCCTTGGACAATATCCGGTGCCGCGCATAGCTCAGCTGTAGATCTGTGCCCTACCTCCCTCGAGAGCTGCGTCCGATGAAACGTATGTCACTCTGAATACAGGTAACCCAGCGTCCCGGGAACCTCCGTATGCTGACATCATGCAGGAGGAGGCCGCAGTCCTGAGGAAAGTCTTAAGCAAACTGATAGGACATGATGGTCGTTCGGTTTGCTTGTAAGGGACCAATACTAGCGATGACAGTTGCCGTGACATTCCCGAAGCAGTCGTTGGTCGGGTAAAGGATTTGGTGGCTGCTCTCGAGGCTCACAGGAAGCTAATCCAAAGGCTCAGACTCGTGCCGGTGGCGGAAGATGATTCATGATAGCTCCTGGAGCTGAGCCACCTATCCCGTTTGCATGGCGTTAAAAGGCGTCATCATTAAGAGGCGTAGTAGATCCTCCCTCTTGCAAGTCGTATGGCACGGATGGGTGGCTTTCACCATAGGCTGACCAGACGCGAGGGTTGGTGATCCAGGATTCAACCAACGATATCTGTTATTGGACAACTGTGGAGTTTTTAGCCAAGTGTTTGCAGATTTAATAACACAAATCAACGGGACTTACAACAAACCCCGCAGCCGAATATCGATGGTTATGCTGTATC|||||2456|WARNING_TRANSCRIPT_NO_START_CODON,ATCAGAACCGGGCGCGTCGGAAATGAGAACTTTATGACAAGGCCGGGGATGATTTCCAGTGTCCTTGGATCAAGCAGTGAGGACATAGCGGTTAATGTCGAGCGTCCTTTATGAGTTGTTCTTCATCTAACCCGTCGGCCAAGGACTCTTTTGCTGCTCCGATGATAACAAGAGACATATGCTCGGACAGAACATCTCGAGCACACGTAAGGTACATTATTGTTTACCAGGGCATTTCTCTTGTAGACCGGATCGAGAGTGAGCAAGTGGCATTGGGAGTTGTAGTCATGGGATACAGCTTCCTTGCTGTCGATGTTAGGAGTTGCAAAATCCACTACTCTCGTAGTCAGGCGAGTGCCTTGGACAATATCCGGTGCCGCGCATAGCTCAGCTGTAGATCTGTGCCCTACCTCCCTCGAGAGCTGCGTCCGATGAAACGTATGTCACTCTGAATACAGGTAACCCAGCGTCCCGGGAACCTCCGTATGCTGACATCATGCAGGAGGAGGCCGCAGTCCTGAGGAAAGTCTTAAGCAAACTGATAGGACATGATGGTCGTTCGGTTTGCTTGTAAGGGACCAATACTAGCGATGACAGTTGCCGTGACATTCCCGAAGCAGTCGTTGGTCGGGTAAAGGATTTGGTGGCTGCTCTCGAGGCTCACAGGAAGCTAATCCAAAGGCTCAGACTCGTGCCGGTGGCGGAAGATGATTCATGATAGCTCCTGGAGCTGAGCCACCTATCCCGTTTGCATGGCGTTAAAAGGCGTCATCATTAAGAGGCGTAGTAGATCCTCCCTCTTGCAAGTCGTATGGCACGGATGGGTGGCTTTCACCATAGGCTGACCAGACGCGAGGGTTGGTGATCCAGGATTCAACCAACGATATCTGTTATTGGACAACTGTGGAGTTTTTAGCCAAGTGTTTGCAGATTTAATAACACAAATCAACGGGACTTACAACAAACCCCGCAGCCGAATATCGATGGTTATGCTGTATC|downstream_gene_variant|MODIFIER|TRIREDRAFT_55276|gene-TRIREDRAFT_55276|transcript|XM_006962083.1|protein_coding||c.*2854delGinsATCAGAACCGGGCGCGTCGGAAATGAGAACTTTATGACAAGGCCGGGGATGATTTCCAGTGTCCTTGGATCAAGCAGTGAGGACATAGCGGTTAATGTCGAGCGTCCTTTATGAGTTGTTCTTCATCTAACCCGTCGGCCAAGGACTCTTTTGCTGCTCCGATGATAACAAGAGACATATGCTCGGACAGAACATCTCGAGCACACGTAAGGTACATTATTGTTTACCAGGGCATTTCTCTTGTAGACCGGATCGAGAGTGAGCAAGTGGCATTGGGAGTTGTAGTCATGGGATACAGCTTCCTTGCTGTCGATGTTAGGAGTTGCAAAATCCACTACTCTCGTAGTCAGGCGAGTGCCTTGGACAATATCCGGTGCCGCGCATAGCTCAGCTGTAGATCTGTGCCCTACCTCCCTCGAGAGCTGCGTCCGATGAAACGTATGTCACTCTGAATACAGGTAACCCAGCGTCCCGGGAACCTCCGTATGCTGACATCATGCAGGAGGAGGCCGCAGTCCTGAGGAAAGTCTTAAGCAAACTGATAGGACATGATGGTCGTTCGGTTTGCTTGTAAGGGACCAATACTAGCGATGACAGTTGCCGTGACATTCCCGAAGCAGTCGTTGGTCGGGTAAAGGATTTGGTGGCTGCTCTCGAGGCTCACAGGAAGCTAATCCAAAGGCTCAGACTCGTGCCGGTGGCGGAAGATGATTCATGATAGCTCCTGGAGCTGAGCCACCTATCCCGTTTGCATGGCGTTAAAAGGCGTCATCATTAAGAGGCGTAGTAGATCCTCCCTCTTGCAAGTCGTATGGCACGGATGGGTGGCTTTCACCATAGGCTGACCAGACGCGAGGGTTGGTGATCCAGGATTCAACCAACGATATCTGTTATTGGACAACTGTGGAGTTTTTAGCCAAGTGTTTGCAGATTTAATAACACAAATCAACGGGACTTACAACAAACCCCGCAGCC
AATATCGATGGTTATGCTGTATC|||||2456|WARNING_TRANSCRIPT_NO_START_CODON,ATCAGAACCGGGCGCGTCGGAAATGAGAACTTTATGACAAGGCCGGGGATGATTTCCAGTGTCCTTGGATCAAGCAGTGAGGACATAGCGGTTAATGTCGAGCGTCCTTTATGAGTTGTTCTTCATCTAACCCGTCGGCCAAGGACTCTTTTGCTGCTCCGATGATAACAAGAGACATATGCTCGGACAGAACATCTCGAGCACACGTAAGGTACATTATTGTTTACCAGGGCATTTCTCTTGTAGACCGGATCGAGAGTGAGCAAGTGGCATTGGGAGTTGTAGTCATGGGATACAGCTTCCTTGCTGTCGATGTTAGGAGTTGCAAAATCCACTACTCTCGTAGTCAGGCGAGTGCCTTGGACAATATCCGGTGCCGCGCATAGCTCAGCTGTAGATCTGTGCCCTACCTCCCTCGAGAGCTGCGTCCGATGAAACGTATGTCACTCTGAATACAGGTAACCCAGCGTCCCGGGAACCTCCGTATGCTGACATCATGCAGGAGGAGGCCGCAGTCCTGAGGAAAGTCTTAAGCAAACTGATAGGACATGATGGTCGTTCGGTTTGCTTGTAAGGGACCAATACTAGCGATGACAGTTGCCGTGACATTCCCGAAGCAGTCGTTGGTCGGGTAAAGGATTTGGTGGCTGCTCTCGAGGCTCACAGGAAGCTAATCCAAAGGCTCAGACTCGTGCCGGTGGCGGAAGATGATTCATGATAGCTCCTGGAGCTGAGCCACCTATCCCGTTTGCATGGCGTTAAAAGGCGTCATCATTAAGAGGCGTAGTAGATCCTCCCTCTTGCAAGTCGTATGGCACGGATGGGTGGCTTTCACCATAGGCTGACCAGACGCGAGGGTTGGTGATCCAGGATTCAACCAACGATATCTGTTATTGGACAACTGTGGAGTTTTTAGCCAAGTGTTTGCAGATTTAATAACACAAATCAACGGGACTTACAACAAACCCCGCAGCCGAATATCGATGGTTATGCTGTATC|downstream_gene_variant|MODIFIER|TRIREDRAFT_55276|gene-TRIREDRAFT_55276|transcript|XM_006962083.1|protein_coding||c.*2854delTinsATCAGAACCGGGCGCGTCGGAAATGAGAACTTTATGACAAGGCCGGGGATGATTTCCAGTGTCCTTGGATCAAGCAGTGAGGACATAGCGGTTAATGTCGAGCGTCCTTTATGAGTTGTTCTTCATCTAACCCGTCGGCCAAGGACTCTTTTGCTGCTCCGATGATAACAAGAGACATATGCTCGGACAGAACATCTCGAGCACACGTAAGGTACATTATTGTTTACCAGGGCATTTCTCTTGTAGACCGGATCGAGAGTGAGCAAGTGGCATTGGGAGTTGTAGTCATGGGATACAGCTTCCTTGCTGTCGATGTTAGGAGTTGCAAAATCCACTACTCTCGTAGTCAGGCGAGTGCCTTGGACAATATCCGGTGCCGCGCATAGCTCAGCTGTAGATCTGTGCCCTACCTCCCTCGAGAGCTGCGTCCGATGAAACGTATGTCACTCTGAATACAGGTAACCCAGCGTCCCGGGAACCTCCGTATGCTGACATCATGCAGGAGGAGGCCGCAGTCCTGAGGAAAGTCTTAAGCAAACTGATAGGACATGATGGTCGTTCGGTTTGCTTGTAAGGGACCAATACTAGCGATGACAGTTGCCGTGACATTCCCGAAGCAGTCGTTGGTCGGGTAAAGGATTTGGTGGCTGCTCTCGAGGCTCACAGGAAGCTAATCCAAAGGCTCAGACTCGTGCCGGTGGCGGAAGATGATTCATGATAGCTCCTGGAGCTGAGCCACCTATCCCGTTTGCATGGCGTTAAAAGGCGTCATCATTAAGAGGCGTAGTAGATCCTCCCTCTTGCAAGTCGTATGGCACGGATGGGTGGCTTTCACCATAGGCTGACCAGACGCGAGGGTTGGTGATCCAGGATTCAACCAACGATATCTGTTATTGGACAACTGTGGAGTTTTTAGCCAAGTGTTTGCAGATTTAATAACACAAATCAACGGGACTTACAACAAACCCCGCAGCCGAATATCGATGGTTATGCTGTATC|||||2456|WARNING_TRANSCRIPT_NO_START_CODON,ATCAGAACCGGGCGCGTCGGAAATGAGAACTTTATGACAAGGCCGGGGATGATTTCCAGTGTCCTTGGATCAAGCAGTGAGGACATAGCGGTTAATGTCGAGCGTCCTTTATGAGTTGTTCTTCATCTAACCCGTCGGCCAAGGACTCTTTTGCTGCTCCGATGATAACAAGAGACATATGCTCGGACAGAACATCTCGAGCACACGTAAGGTACATTATTGTTTACCAGGGCATTTCTCTTGTAGACCGGATCGAGAGTGAGCAAGTGGCATTGGGAGTTGTAGTCATGGGATACAGCTTCCTTGCTGTCGATGTTAGGAGTTGCAAAATCCACTACTCTCGTAGTCAGGCGAGTGCCTTGGACAATATCCGGTGCCGCGCATAGCTCAGCTGTAGATCTGTGCCCTACCTCCCTCGAGAGCTGCGTCCGATGAAACGTATGTCACTCTGAATACAGGTAACCCAGCGTCCCGGGAACCTCCGTATGCTGACATCATGCAGGAGGAGGCCGCAGTCCTGAGGAAAGTCTTAAGCAAACTGATAGGACATGATGGTCGTTCGGTTTGCTTGTAAGGGACCAATACTAGCGATGACAGTTGCCGTGACATTCCCGAAGCAGTCGTTGGTCGGGTAAAGGATTTGGTGGCTGCTCTCGAGGCTCACAGGAAGCTAATCCAAAGGCTCAGACTCGTGCCGGTGGCGGAAGATGATTCATGATAGCTCCTGGAGCTGAGCCACCTATCCCGTTTGCATGGCGTTAAAAGGCGTCATCATTAAGAGGCGTAGTAGATCCTCCCTCTTGCAAGTCGTATGGCACGGATGGGTGGCTTTCACCATAGGCTGACCAGACGCGAGGGTTGGTGATCCAGGATTCAACCAACGATATCTGTTATTGGACAACTGTGGAGTTTTTAGCCAAGTGTTTGCAGATTTAATAACACAAATCAACGGGACTTACAACAAACCCCGCAGCCGAATATCGATGGTTATGCTGTATC|downstream_gene_variant|MODIFIER|exon-XM_006962083.1-1|GENE_exon-XM_006962083.1-1|transcript|rna-XM_006962083.1|protein_coding||c.*2455_*2456insATCAGAACCGGGCGCGTCGGAAATGAGAACTTTATGACAAGGCCGGGGATGATTTCCAGTGTCCTTGGATCAAGCAGTGAGGACATAGCGGTTAATGTCGAGCGTCCTTTATGAGTTGTTCTTCATCTAACCCGTCGGCCAAGGACTCTTTTGCTGCTCCGATGATAACAAGAGACATATGCTCGGACAGAACATCTCGAGCACACGTAAGGTACATTATTGTTTACCAGGGCATTTCTCTTGTAGACCGGATCGAGAGTGAGCAAGTGGCATTGGGAGTTGTAGTCATGGGATACAGCTTCCTTGCTGTCGATGTTAGGAGTTGCAAAATCCACTACTCTCGTAGTCAGGCGAGTGCCTTGGACAATATCCGGTGCCGCGCATAGCTCAGCTGTAGATCTGTGCCCTACCTCCCTCGAGAGCTGCGTCCGATGAAACGTATGTCACTCTGAATACAGGTAACCCAGCGTCCCGGGAACCTCCGTATGCTGACATCATGCAGGAGGAGGCCGCAGTCCTGAGGAAAGTCTTAAGCAAACTGATAGGACATGATGGTCGTTCGGTTTGCTTGTAAGGGACCAATACTAGCGATGACAGTTGCCGTGACATTCCCGAAGCAGTCGTTGGTCGGGTAAAGGATTTGGTGGCTGCTCTCGAGGCTCACAGGAAGCTAATCCAAAGGCTCAGACTCGTGCCGGTGGCGGAAGATGATTCATGATAGCTCCTGGAGCTGAGCCACCTATCCCGTTTGCATGGCGTTAAAAGGCGTCATCATTAAGAGGCGTAGTAGATCCTCCCTCTTGCAAGTCGTATGGCACGGATGGGTGGCTTTCACCATAGGCTGACCAGACGCGAGGGTTGGTGATCCAGGATTCAACCAACGATATCTGTTATTGGACAACTGTGGAGTTTTTAGCCAAGTGTTTGCAGATTTAATAACACAAATCAACGGGACTTACAACAAACCCCGCAGCCGAATATCGATGGTTATGCTGTATC|||||2456|,ATCAGAACCGGGCGCGTCGGAAATGAGAACTTTATGACAAGGCCGGGGATGATTTCCAGTGTCCTTGGATCAAGCAGTGAGGACATAGCGGTTAATGTCGAGCGTCCTTTATGAGTTGTTCTTCATCTAACCCGTCGGCCAAGGACTCTTTTGCTGCTCCGATGATAACAAGAGACATATGCTCGGACAGAACATCTCGAGCACACGTAAGGTACATTATTGTTTACCAGGGCATTTCTCTTGTAGACCGGATCGAGAGTGAGCAAGTGGCATTGGGAGTTGTAGTCATGGGATACAGCTTCCTTGCTGTCGATGTTAGGAGTTGCAAAATCCACTACTCTCGTAGTCAGGCGAGTGCCTTGGACAATATCCGGTGCCGCGCATAGCTCAGCTGTAGATCTGTGCCCTACCTCCCTCGAGAGCTGCGTCCGATGAAACGTATGTCACTCTGAATACAGGTAACCCAGCGTCCCGGGAACCTCCGTATGCTGACATCATGCAGGAGGAGGCCGCAGTCCTGAGGAAAGTCTTAAGCAAACTGATAGGACATGATGGTCGTTCGGTTTGCTTGTAAGGGACCAATACTAGCGATGACAGTTGCCGTGACATTCCCGAAGCAGTCGTTGGTCGGGTAAAGGATTTGGTGGCTGCTCTCGAGGCTCACAGGAAGCTAATCCAAAGGCTCAGACTCGTGCCGGTGGCGGAAGATGATTCATGATAGCTCCTGGAGCTGAGCCACCTATCCCGTTTGCATGGCGTTAAAAGGCGTCATCATTAAGAGGCGTAGTAGATCCTCCCTCTTGCAAGTCGTATGGCACGGATGGGTGGCTTTCACCATAGGCTGACCAGACGCGAGGGTTGGTGATCCAGGATTCAACCAACGATATCTGTTATTGGACAACTGTGGAGTTTTTAGCCAAGTGTTTGCAGATTTAATAACACAAATCAACGGGACTTACAACAAACCCCGCAGCCGAATATCGATGGTTATGCTGTATC|downstream_gene_variant|MODIFIER|exon-XM_006962083.1-1|GENE_exon-XM_006962083.1-1|transcript|rna-XM_006962083.1|protein_coding||c.*2456delCinsATCAGAACCGGGCGCGTCGGAAATGAGAACTTTATGACAAGGCCGGGGATGATTTCCAGTGTCCTTGGATCAAGCAGTGAGGACATAGCGGTTAATGTCGAGCGTCCTTTATGAGTTGTTCTTCATCTAACCCGTCGGCCAAGGACTCTTTTGCTGCTCCGATGATAACAAGAGACATATGCTCGGACAGAACATCTCGAGCACACGTAAGGTACATTATTGTTTACCAGGGCATTTCTCTTGTAGACCGGATCGAGAGTGAGCAAGTGGCATTGGGAGTTGTAGTCATGGGATACAGCTTCCTTGCTGTCGATGTTAGGAGTTGCAAAATCCACTACTCTCGTAGTCAGGCGAGTGCCTTGGACAATATCCGGTGCCGCGCATAGCTCAGCTGTAGATCTGTGCCCTACCTCCCTCGAGAGCTGCGTCCGATGAAACGTATGTCACTCTGAATACAGGTAACCCAGCGTCCCGGGAACCTCCGTATGCTGACATCATGCAGGAGGAGGCCGCAGTCCTGAGGAAAGTCTTAAGCAAACTGATAGGACATGATGGTCGTTCGGTTTGCTTGTAAGGGACCAATACTAGCGATGACAGTTGCCGTGACATTCCCGAAGCAGTCGTTGGTCGGGTAAAGGATTTGGTGGCTGCTCTCGAGGCTCACAGGAAGCTAATCCAAAGGCTCAGACTCGTGCCGGTGGCGGAAGATGATTCATGATAGCTCCTGGAGCTGAGCCACCTATCCCGTTTGCATGGCGTTAAAAGGCGTCATCATTAAGAGGCGTAGTAGATCCTCCCTCTTGCAAGTCGTATGGCACGGATGGGTGGCTTTCACCATAGGCTGACCAGACGCGAGGGTTGGTGATCCAGGATTCAACCAACGATATCTGTTATTGGACAACTGTGGAGTTTTTAGCCAAGTGTTTGCAGATTTAATAACACAAATCAACGGGACTTACAACAAACCCCGCAGCCGAATATCGATGGTTATGCTGTATC|||||2456|,ATCAGAACCGGGCGCGTCGGAAATGAGAACTTTATGACAAGGCCGGGGATGATTTCCAGTGTCCTTGGATCAAGCAGTGAGGACATAGCGGTTAATGTCGAGCGTCCTTTATGAGTTGTTCTTCATCTAACCCGTCGGCCAAGGACTCTTTTGCTGCTCCGATGATAACAAGAGACATATGCTCGGACAGAACATCTCGAGCACACGTAAGGTACATTATTGTTTACCAGGGCATTTCTCTTGTAGACCGGATCGAGAGTGAGCAAGTGGCATTGGGAGTTGTAGTCATGGGATACAGCTTCCTTGCTGTCGATGTTAGGAGTTGCAAAATCCACTACTCTCGTAGTCAGGCGAGTGCCTTGGACAATATCCGGTGCCGCGCATAGCTCAGCTGTAGATCTGTGCCCTACCTCCCTCGAGAGCTGCGTCCGATGAAACGTATGTCACTCTGAATACAGGTAACCCAGCGTCCCGGGAACCTCCGTATGCTGACATCATGCAGGAGGAGGCCGCAGTCCTGAGGAAAGTCTTAAGCAAACTGATAGGACATGATGGTCGTTCGGTTTGCTTGTAAGGGACCAATACTAGCGATGACAGTTGCCGTGACATTCCCGAAGCAGTCGTTGGTCGGGTAAAGGATTTGGTGGCTGCTCTCGAGGCTCACAGGAAGCTAATCCAAAGGCTCAGACTCGTGCCGGTGGCGGAAGATGATTCATGATAGCTCCTGGAGCTGAGCCACCTATCCCGTTTGCATGGCGTTAAAAGGCGTCATCATTAAGAGGCGTAGTAGATCCTCCCTCTTGCAAGTCGTATGGCACGGATGGGTGGCTTTCACCATAGGCTGACCAGACGCGAGGGTTGGTGATCCAGGATTCAACCAACGATATCTGTTATTGGACAACTGTGGAGTTTTTAGCCAAGTGTTTGCAGATTTAATAACACAAATCAACGGGACTTACAACAAACCCCGCAGCCGAATATCGATGGTTATGCTGTATC|downstream_gene_variant|MODIFIER|exon-XM_006962083.1-1|GENE_exon-XM_006962083.1-1|transcript|rna-XM_006962083.1|protein_coding||c.*2456delGinsATCAGAACCGGGCGCGTCGGAAATGAGAACTTTATGACAAGGCCGGGGATGATTTCCAGTGTCCTTGGATCAAGCAGTGAGGACATAGCGGTTAATGTCGAGCGTCCTTTATGAGTTGTTCTTCATCTAACCCGTCGGCCAAGGACTCTTTTGCTGCTCCGATGATAACAAGAGACATATGCTCGGACAGAACATCTCGAGCACACGTAAGGTACATTATTGTTTACCAGGGCATTTCTCTTGTAGACCGGATCGAGAGTGAGCAAGTGGCATTGGGAGTTGTAGTCATGGGATACAGCTTCCTTGCTGTCGATGTTAGGAGTTGCAAAATCCACTACTCTCGTAGTCAGGCGAGTGCCTTGGACAATATCCGGTGCCGCGCATAGCTCAGCTGTAGATCTGTGCCCTACCTCCCTCGAGAGCTGCGTCCGATGAAACGTATGTCACTCTGAATACAGGTAACCCAGCGTCCCGGGAACCTCCGTATGCTGACATCATGCAGGAGGAGGCCGCAGTCCTGAGGAAAGTCTTAAGCAAACTGATAGGACATGATGGTCGTTCGGTTTGCTTGTAAGGGACCAATACTAGCGATGACAGTTGCCGTGACATTCCCGAAGCAGTCGTTGGTCGGGTAAAGGATTTGGTGGCTGCTCTCGAGGCTCACAGGAAGCTAATCCAAAGGCTCAGACTCGTGCCGGTGGCGGAAGATGATTCATGATAGCTCCTGGAGCTGAGCCACCTATCCCGTTTGCATGGCGTTAAAAGGCGTCATCATTAAGAGGCGTAGTAGATCCTCCCTCTTGCAAGTCGTATGGCACGGATGGGTGGCTTTCACCATAGGCTGACCAGACGCGAGGGTTGGTGATCCAGGATTCAACCAACGATATCTGTTATTGGACAACTGTGGAGTTTTTAGCCAAGTGTTTGCAGATTTAATAACACAAATCAACGGGACTTACAACAAACCCCGCAGCCGAATATCGATGGTTATGCTGTATC|||||2456|,ATCAGAACCGGGCGCGTCGGAAATGAGAACTTTATGACAAGGCCGGGGATGATTTCCAGTGTCCTTGGATCAAGCAGTGAGGACATAGCGGTTAATGTCGAGCGTCCTTTATGAGTTGTTCTTCATCTAACCCGTCGGCCAAGGACTCTTTTGCTGCTCCGATGATAACAAGAGACATATGCTCGGACAGAACATCTCGAGCACACGTAAGGTACATTATTGTTTACCAGGGCATTTCTCTTGTAGACCGGATCGAGAGTGAGCAAGTGGCATTGGGAGTTGTAGTCATGGGATACAGCTTCCTTGCTGTCGATGTTAGGAGTTGCAAAATCCACTACTCTCGTAGTCAGGCGAGTGCCTTGGACAATATCCGGTGCCGCGCATAGCTCAGCTGTAGATCTGTGCCCTACCTCCCTCGAGAGCTGCGTCCGATGAAACGTATGTCACTCTGAATACAGGTAACCCAGCGTCCCGGGAACCTCCGTATGCTGACATCATGCAGGAGGAGGCCGCAGTCCTGAGGAAAGTCTTAAGCAAACTGATAGGACATGATGGTCGTTCGGTTTGCTTGTAAGGGACCAATACTAGCGATGACAGTTGCCGTGACATTCCCGAAGCAGTCGTTGGTCGGGTAAAGGATTTGGTGGCTGCTCTCGAGGCTCACAGGAAGCTAATCCAAAGGCTCAGACTCGTGCCGGTGGCGGAAGATGATTCATGATAGCTCCTGGAGCTGAGCCACCTATCCCGTTTGCATGGCGTTAAAAGGCGTCATCATTAAGAGGCGTAGTAGATCCTCCCTCTTGCAAGTCGTATGGCACGGATGGGTGGCTTTCACCATAGGCTGACCAGACGCGAGGGTTGGTGATCCAGGATTCAACCAACGATATCTGTTATTGGACAACTGTGGAGTTTTTAGCCAAGTGTTTGCAGATTTAATAACACAAATCAACGGGACTTACAACAAACCCCGCAGCCGAATATCGATGGTTATGCTGTATC|downstream_gene_variant|MODIFIER|exon-XM_006962083.1-1|GENE_exon-XM_006962083.1-1|transcript|rna-XM_006962083.1|protein_coding||c.*2456delTinsATCAGAACCGGGCGCGTCGGAAATGAGAACTTTATGACAAGGCCGGGGATGATTTCCAGTGTCCTTGGATCAAGCAGTGAGGACATAGCGGTTAATGTCGAGCGTCCTTTATGAGTTGTTCTTCATCTAACCCGTCGGCCAAGGACTCTTTTGCTGCTCCGATGATAACAAGAGACATATGCTCGGACAGAACATCTCGAGCACACGTAAGGTACATTATTGTTTACCAGGGCATTTCTCTTGTAGACCGGATCGAGAGTGAGCAAGTGGCATTGGGAGTTGTAGTCATGGGATACAGCTTCCTTGCTGTCGATGTTAGGAGTTGCAAAATCCACTACTCTCGTAGTCAGGCGAGTGCCTTGGACAATATCCGGTGCCGCGCATAGCTCAGCTGTAGATCTGTGCCCTACCTCCCTCGAGAGCTGCGTCCGATGAAACGTATGTCACTCTGAATACAGGTAACCCAGCGTCCCGGGAACCTCCGTATGCTGACATCATGCAGGAGGAGGCCGCAGTCCTGAGGAAAGTCTTAAGCAAACTGATAGGACATGATGGTCGTTCGGTTTGCTTGTAAGGGACCAATACTAGCGATGACAGTTGCCGTGACATTCCCGAAGCAGTCGTTGGTCGGGTAAAGGATTTGGTGGCTGCTCTCGAGGCTCACAGGAAGCTAATCCAAAGGCTCAGACTCGTGCCGGTGGCGGAAGATGATTCATGATAGCTCCTGGAGCTGAGCCACCTATCCCGTTTGCATGGCGTTAAAAGGCGTCATCATTAAGAGGCGTAGTAGATCCTCCCTCTTGCAAGTCGTATGGCACGGATGGGTGGCTTTCACCATAGGCTGACCAGACGCGAGGGTTGGTGATCCAGGATTCAACCAACGATATCTGTTATTGGACAACTGTGGAGTTTTTAGCCAAGTGTTTGCAGATTTAATAACACAAATCAACGGGACTTACAACAAACCCCGCAGCCGAATATCGATGGTTATGCTGTATC|||||2456|,ATCAGAACCGGGCGCGTCGGAAATGAGAACTTTATGACAAGGCCGGGGATGATTTCCAGTGTCCTTGGATCAAGCAGTGAGGACATAGCGGTTAATGTCGAGCGTCCTTTATGAGTTGTTCTTCATCTAACCCGTCGGCCAAGGACTCTTTTGCTGCTCCGATGATAACAAGAGACATATGCTCGGACAGAACATCTCGAGCACACGTAAGGTACATTATTGTTTACCAGGGCATTTCTCTTGTAGACCGGATCGAGAGTGAGCAAGTGGCATTGGGAGTTGTAGTCATGGGATACAGCTTCCTTGCTGTCGATGTTAGGAGTTGCAAAATCCACTACTCTCGTAGTCAGGCGAGTGCCTTGGACAATATCCGGTGCCGCGCATAGCTCAGCTGTAGATCTGTGCCCTACCTCCCTCGAGAGCTGCGTCCGATGAAACGTATGTCACTCTGAATACAGGTAACCCAGCGTCCCGGGAACCTCCGTATGCTGACATCATGCAGGAGGAGGCCGCAGTCCTGAGGAAAGTCTTAAGCAAACTGATAGGACATGATGGTCGTTCGGTTTGCTTGTAAGGGACCAATACTAGCGATGACAGTTGCCGTGACATTCCCGAAGCAGTCGTTGGTCGGGTAAAGGATTTGGTGGCTGCTCTCGAGGCTCACAGGAAGCTAATCCAAAGGCTCAGACTCGTGCCGGTGGCGGAAGATGATTCATGATAGCTCCTGGAGCTGAGCCACCTATCCCGTTTGCATGGCGTTAAAAGGCGTCATCATTAAGAGGCGTAGTAGATCCTCCCTCTTGCAAGTCGTATGGCACGGATGGGTGGCTTTCACCATAGGCTGACCAGACGCGAGGGTTGGTGATCCAGGATTCAACCAACGATATCTGTTATTGGACAACTGTGGAGTTTTTAGCCAAGTGTTTGCAGATTTAATAACACAAATCAACGGGACTTACAACAAACCCCGCAGCCGAATATCGATGGTTATGCTGTATC|downstream_gene_variant|MODIFIER|TRIREDRAFT_55584|gene-TRIREDRAFT_55584|transcript|XM_006962290.1|protein_coding||c.*1930_*1931insATCAGAACCGGGCGCGTCGGAAATGAGAACTTTATGACAAGGCCGGGGATGATTTCCAGTGTCCTTGGATCAAGCAGTGAGGACATAGCGGTTAATGTCGAGCGTCCTTTATGAGTTGTTCTTCATCTAACCCGTCGGCCAAGGACTCTTTTGCTGCTCCGATGATAACAAGAGACATATGCTCGGACAGAACATCTCGAGCACACGTAAGGTACATTATTGTTTACCAGGGCATTTCTCTTGTAGACCGGATCGAGAGTGAGCAAGTGGCATTGGGAGTTGTAGTCATGGGATACAGCTTCCTTGCTGTCGATGTTAGGAGTTGCAAAATCCACTACTCTCGTAGTCAGGCGAGTGCCTTGGACAATATCCGGTGCCGCGCATAGCTCAGCTGTAGATCTGTGCCCTACCTCCCTCGAGAGCTGCGTCCGATGAAACGTATGTCACTCTGAATACAGGTAACCCAGCGTCCCGGGAACCTCCGTATGCTGACATCATGCAGGAGGAGGCCGCAGTCCTGAGGAAAGTCTTAAGCAAACTGATAGGACATGATGGTCGTTCGGTTTGCTTGTAAGGGACCAATACTAGCGATGACAGTTGCCGTGACATTCCCGAAGCAGTCGTTGGTCGGGTAAAGGATTTGGTGGCTGCTCTCGAGGCTCACAGGAAGCTAATCCAAAGGCTCAGACTCGTGCCGGTGGCGGAAGATGATTCATGATAGCTCCTGGAGCTGAGCCACCTATCCCGTTTGCATGGCGTTAAAAGGCGTCATCATTAAGAGGCGTAGTAGATCCTCCCTCTTGCAAGTCGTATGGCACGGATGGGTGGCTTTCACCATAGGCTGACCAGACGCGAGGGTTGGTGATCCAGGATTCAACCAACGATATCTGTTATTGGACAACTGTGGAGTTTTTAGCCAAGTGTTTGCAGATTTAATAACACAAATCAACGGGACTTACAACAAACCCCGCAGCCGAATATCGATGGTTATGCTGTATC|||||656|WARNING_TRANSCRIPT_NO_START_CODON,ATCAGAACCGGGCGCGTCGGAAATGAGAACTTTATGACAAGGCCGGGGATGATTTCCAGTGTCCTTGGATCAAGCAGTGAGGACATAGCGGTTAATGTCGAGCGTCCTTTATGAGTTGTTCTTCATCTAACCCGTCGGCCAAGGACTCTTTTGCTGCTCCGATGATAACAAGAGACATATGCTCGGACAGAACATCTCGAGCACACGTAAGGTACATTATTGTTTACCAGGGCATTTCTCTTGTAGACCGGATCGAGAGTGAGCAAGTGGCATTGGGAGTTGTAGTCATGGGATACAGCTTCCTTGCTGTCGATGTTAGGAGTTGCAAAATCCACTACTCTCGTAGTCAGGCGAGTGCCTTGGACAATATCCGGTGCCGCGCATAGCTCAGCTGTAGATCTGTGCCCTACCTCCCTCGAGAGCTGCGTCCGATGAAACGTATGTCACTCTGAATACAGGTAACCCAGCGTCCCGGGAACCTCCGTATGCTGACATCATGCAGGAGGAGGCCGCAGTCCTGAGGAAAGTCTTAAGCAAACTGATAGGACATGATGGTCGTTCGGTTTGCTTGTAAGGGACCAATACTAGCGATGACAGTTGCCGTGACATTCCCGAAGCAGTCGTTGGTCGGGTAAAGGATTTGGTGGCTGCTCTCGAGGCTCACAGGAAGCTAATCCAAAGGCTCAGACTCGTGCCGGTGGCGGAAGATGATTCATGATAGCTCCTGGAGCTGAGCCACCTATCCCGTTTGCATGGCGTTAAAAGGCGTCATCATTAAGAGGCGTAGTAGATCCTCCCTCTTGCAAGTCGTATGGCACGGATGGGTGGCTTTCACCATAGGCTGACCAGACGCGAGGGTTGGTGATCCAGGATTCAACCAACGATATCTGTTATTGGACAACTGTGGAGTTTTTAGCCAAGTGTTTGCAGATTTAATAACACAAATCAACGGGACTTACAACAAACCCCGCAGCCGAATATCGATGGTTATGCTGTATC|downstream_gene_variant|MODIFIER|TRIREDRAFT_55584|gene-TRIREDRAFT_55584|transcript|XM_006962290.1|protein_coding||c.*1931delCinsATCAGAACCGGGCGCGTCGGAAATGAGAACTTTATGACAAGGCCGGGGATGATTTCCAGTGTCCTTGGATCAAGCAGTGAGGACATAGCGGTTAATGTCGAGCGTCCTTTATGAGTTGTTCTTCATCTAACCCGTCGGCCAAGGACTCTTTTGCTGCTCCGATGATAACAAGAGACATATGCTCGGACAGAACATCTCGAGCACACGTAAGGTACATTATTGTTTACCAGGGCATTTCTCTTGTAGACCGGATCGAGAGTGAGCAAGTGGCATTGGGAGTTGTAGTCATGGGATACAGCTTCCTTGCTGTCGATGTTAGGAGTTGCAAAATCCACTACTCTCGTAGTCAGGCGAGTGCCTTGGACAATATCCGGTGCCGCGCATAGCTCAGCTGTAGATCTGTGCCCTACCTCCCTCGAGAGCTGCGTCCGATGAAACGTATGTCACTCTGAATACAGGTAACCCAGCGTCCCGGGAACCTCCGTATGCTGACATCATGCAGGAGGAGGCCGCAGTCCTGAGGAAAGTCTTAAGCAAACTGATAGGACATGATGGTCGTTCGGTTTGCTTGTAAGGGACCAATACTAGCGATGACAGTTGCCGTGACATTCCCGAAGCAGTCGTTGGTCGGGTAAAGGATTTGGTGGCTGCTCTCGAGGCTCACAGGAAGCTAATCCAAAGGCTCAGACTCGTGCCGGTGGCGGAAGATGATTCATGATAGCTCCTGGAGCTGAGCCACCTATCCCGTTTGCATGGCGTTAAAAGGCGTCATCATTAAGAGGCGTAGTAGATCCTCCCTCTTGCAAGTCGTATGGCACGGATGGGTGGCTTTCACCATAGGCTGACCAGACGCGAGGGTTGGTGATCCAGGATTCAACCAACGATATCTGTTATTGGACAACTGTGGAGTTTTTAGCCAAGTGTTTGCAGATTTAATAACACAAATCAACGGGACTTACAACAAACCCCGCAGCCGAATATCGATGGTTATGCTGTATC|||||656|WARNING_TRANSCRIPT_NO_START_CODON,ATCAGAACCGGGCGCGTCGGAAATGAGAACTTTATGACAAGGCCGGGGATGATTTCCAGTGTCCTTGGATCAAGCAGTGAGGACATAGCGGTTAATGTCGAGCGTCCTTTATGAGTTGTTCTTCATCTAACCCGTCGGCCAAGGACTCTTTTGCTGCTCCGATGATAACAAGAGACATATGCTCGGACAGAACATCTCGAGCACACGTAAGGTACATTATTGTTTACCAGGGCATTTCTCTTGTAGACCGGATCGAGAGTGAGCAAGTGGCATTGGGAGTTGTAGTCATGGGATACAGCTTCCTTGCTGTCGATGTTAGGAGTTGCAAAATCCACTACTCTCGTAGTCAGGCGAGTGCCTTGGACAATATCCGGTGCCGCGCATAGCTCAGCTGTAGATCTGTGCCCTACCTCCCTCGAGAGCTGCGTCCGATGAAACGTATGTCACTCTGAATACAGGTAACCCAGCGTCCCGGGAACCTCCGTATGCTGACATCATGCAGGAGGAGGCCGCAGTCCTGAGGAAAGTCTTAAGCAAACTGATAGGACATGATGGTCGTTCGGTTTGCTTGTAAGGGACCAATACTAGCGATGACAGTTGCCGTGACATTCCCGAAGCAGTCGTTGGTCGGGTAAAGGATTTGGTGGCTGCTCTCGAGGCTCACAGGAAGCTAATCCAAAGGCTCAGACTCGTGCCGGTGGCGGAAGATGATTCATGATAGCTCCTGGAGCTGAGCCACCTATCCCGTTTGCATGGCGTTAAAAGGCGTCATCATTAAGAGGCGTAGTAGATCCTCCCTCTTGCAAGTCGTATGGCACGGATGGGTGGCTTTCACCATAGGCTGACCAGACGCGAGGGTTGGTGATCCAGGATTCAACCAACGATATCTGTTATTGGACAACTGTGGAGTTTTTAGCCAAGTGTTTGCAGATTTAATAACACAAATCAACGGGACTTACAACAAACCCCGCAGCCGAATATCGATGGTTATGCTGTATC|downstream_gene_variant|MODIFIER|TRIREDRAFT_55584|gene-TRIREDRAFT_55584|transcript|XM_006962290.1|protein_coding||c.*1931delGinsATCAGAACCGGGCGCGTCGGAAATGAGAACTTTATGACAAGGCCGGGGATGATTTCCAGTGTCCTTGGATCAAGCAGTGAGGACATAGCGGTTAATGTCGAGCGTCCTTTATGAGTTGTTCTTCATCTAACCCGTCGGCCAAGGACTCTTTTGCTGCTCCGATGATAACAAGAGACATATGCTCGGACAGAACATCTCGAGCACACGTAAGGTACATTATTGTTTACCAGGGCATTTCTCTTGTAGACCGGATCGAGAGTGAGCAAGTGGCATTGGGAGTTGTAGTCATGGGATACAGCTTCCTTGCTGTCGATGTTAGGAGTTGCAAAATCCACTACTCTCGTAGTCAGGCGAGTGCCTTGGACAATATCCGGTGCCGCGCATAGCTCAGCTGTAGATCTGTGCCCTACCTCCCTCGAGAGCTGCGTCCGATGAAACGTATGTCACTCTGAATACAGGTAACCCAGCGTCCCGGGAACCTCCGTATGCTGACATCATGCAGGAGGAGGCCGCAGTCCTGAGGAAAGTCTTAAGCAAACTGATAGGACATGATGGTCGTTCGGTTTGCTTGTAAGGGACCAATACTAGCGATGACAGTTGCCGTGACATTCCCGAAGCAGTCGTTGGTCGGGTAAAGGATTTGGTGGCTGCTCTCGAGGCTCACAGGAAGCTAATCCAAAGGCTCAGACTCGTGCCGGTGGCGGAAGATGATTCATGATAGCTCCTGGAGCTGAGCCACCTATCCCGTTTGCATGGCGTTAAAAGGCGTCATCATTAAGAGGCGTAGTAGATCCTCCCTCTTGCAAGTCGTATGGCACGGATGGGTGGCTTTCACCATAGGCTGACCAGACGCGAGGGTTGGTGATCCAGGATTCAACCAACGATATCTGTTATTGGACAACTGTGGAGTTTTTAGCCAAGTGTTTGCAGATTTAATAACACAAATCAACGGGACTTACAACAAACCCCGCAGCCGAATATCGATGGTTATGCTGTATC|||||656|WARNING_TRANSCRIPT_NO_START_CODON,ATCAGAACCGGGCGCGTCGGAAATGAGAACTTTATGACAAGGCCGGGGATGATTTCCAGTGTCCTTGGATCAAGCAGTGAGGACATAGCGGTTAATGTCGAGCGTCCTTTATGAGTTGTTCTTCATCTAACCCGTCGGCCAAGGACTCTTTTGCTGCTCCGATGATAACAAGAGACATATGCTCGGACAGAACATCTCGAGCACACGTAAGGTACATTATTGTTTACCAGGGCATTTCTCTTGTAGACCGGATCGAGAGTGAGCAAGTGGCATTGGGAGTTGTAGTCATGGGATACAGCTTCCTTGCTGTCGATGTTAGGAGTTGCAAAATCCACTACTCTCGTAGTCAGGCGAGTGCCTTGGACAATATCCGGTGCCGCGCATAGCTCAGCTGTAGATCTGTGCCCTACCTCCCTCGAGAGCTGCGTCCGATGAAACGTATGTCACTCTGAATACAGGTAACCCAGCGTCCCGGGAACCTCCGTATGCTGACATCATGCAGGAGGAGGCCGCAGTCCTGAGGAAAGTCTTAAGCAAACTGATAGGACATGATGGTCGTTCGGTTTGCTTGTAAGGGACCAATACTAGCGATGACAGTTGCCGTGACATTCCCGAAGCAGTCGTTGGTCGGGTAAAGGATTTGGTGGCTGCTCTCGAGGCTCACAGGAAGCTAATCCAAAGGCTCAGACTCGTGCCGGTGGCGGAAGATGATTCATGATAGCTCCTGGAGCTGAGCCACCTATCCCGTTTGCATGGCGTTAAAAGGCGTCATCATTAAGAGGCGTAGTAGATCCTCCCTCTTGCAAGTCGTATGGCACGGATGGGTGGCTTTCACCATAGGCTGACCAGACGCGAGGGTTGGTGATCCAGGATTCAACCAACGATATCTGTTATTGGACAACTGTGGAGTTTTTAGCCAAGTGTTTGCAGATTTAATAACACAAATCAACGGGACTTACAACAAACCCCGCAGCCGAATATCGATGGTTATGCTGTATC|downstream_gene_variant|MODIFIER|TRIREDRAFT_55584|gene-TRIREDRAFT_55584|transcript|XM_006962290.1|protein_coding||c.*1931delTinsATCAGAACCGGGCGCGTCGGAAATGAGAACTTTATGACAAGGCCGGGGATGATTTCCAGTGTCCTTGGATCAAGCAGTGAGGACATAGCGGTTAATGTCGAGCGTCCTTTATGAGTTGTTCTTCATCTAACCCGTCGGCCAAGGACTCTTTTGCTGCTCCGATGATAACAAGAGACATATGCTCGGACAGAACATCTCGAGCACACGTAAGGTACATTATTGTTTACCAGGGCATTTCTCTTGTAGACCGGATCGAGAGTGAGCAAGTGGCATTGGGAGTTGTAGTCATGGGATACAGCTTCCTTGCTGTCGATGTTAGGAGTTGCAAAATCCACTACTCTCGTAGTCAGGCGAGTGCCTTGGACAATATCCGGTGCCGCGCATAGCTCAGCTGTAGATCTGTGCCCTACCTCCCTCGAGAGCTGCGTCCGATGAAACGTATGTCACTCTGAATACAGGTAACCCAGCGTCCCGGGAACCTCCGTATGCTGACATCATGCAGGAGGAGGCCGCAGTCCTGAGGAAAGTCTTAAGCAAACTGATAGGACATGATGGTCGTTCGGTTTGCTTGTAAGGGACCAATACTAGCGATGACAGTTGCCGTGACATTCCCGAAGCAGTCGTTGGTCGGGTAAAGGATTTGGTGGCTGCTCTCGAGGCTCACAGGAAGCTAATCCAAAGGCTCAGACTCGTGCCGGTGGCGGAAGATGATTCATGATAGCTCCTGGAGCTGAGCCACCTATCCCGTTTGCATGGCGTTAAAAGGCGTCATCATTAAGAGGCGTAGTAGATCCTCCCTCTTGCAAGTCGTATGGCACGGATGGGTGGCTTTCACCATAGGCTGACCAGACGCGAGGGTTGGTGATCCAGGATTCAACCAACGATATCTGTTATTGGACAACTGTGGAGTTTTTAGCCAAGTGTTTGCAGATTTAATAACACAAATCAACGGGACTTACAACAAACCCCGCAGCCGAATATCGATGGTTATGCTGTATC|||||656|WARNING_TRANSCRIPT_NO_START_CODON,ATCAGAACCGGGCGCGTCGGAAATGAGAACTTTATGACAAGGCCGGGGATGATTTCCAGTGTCCTTGGATCAAGCAGTGAGGACATAGCGGTTAATGTCGAGCGTCCTTTATGAGTTGTTCTTCATCTAACCCGTCGGCCAAGGACTCTTTTGCTGCTCCGATGATAACAAGAGACATATGCTCGGACAGAACATCTCGAGCACACGTAAGGTACATTATTGTTTACCAGGGCATTTCTCTTGTAGACCGGATCGAGAGTGAGCAAGTGGCATTGGGAGTTGTAGTCATGGGATACAGCTTCCTTGCTGTCGATGTTAGGAGTTGCAAAATCCACTACTCTCGTAGTCAGGCGAGTGCCTTGGACAATATCCGGTGCCGCGCATAGCTCAGCTGTAGATCTGTGCCCTACCTCCCTCGAGAGCTGCGTCCGATGAAACGTATGTCACTCTGAATACAGGTAACCCAGCGTCCCGGGAACCTCCGTATGCTGACATCATGCAGGAGGAGGCCGCAGTCCTGAGGAAAGTCTTAAGCAAACTGATAGGACATGATGGTCGTTCGGTTTGCTTGTAAGGGACCAATACTAGCGATGACAGTTGCCGTGACATTCCCGAAGCAGTCGTTGGTCGGGTAAAGGATTTGGTGGCTGCTCTCGAGGCTCACAGGAAGCTAATCCAAAGGCTCAGACTCGTGCCGGTGGCGGAAGATGATTCATGATAGCTCCTGGAGCTGAGCCACCTATCCCGTTTGCATGGCGTTAAAAGGCGTCATCATTAAGAGGCGTAGTAGATCCTCCCTCTTGCAAGTCGTATGGCACGGATGGGTGGCTTTCACCATAGGCTGACCAGACGCGAGGGTTGGTGATCCAGGATTCAACCAACGATATCTGTTATTGGACAACTGTGGAGTTTTTAGCCAAGTGTTTGCAGATTTAATAACACAAATCAACGGGACTTACAACAAACCCCGCAGCCGAATATCGATGGTTATGCTGTATC|intergenic_region|MODIFIER|exon-XM_006962290.1-1-exon-XM_006961931.1-1|GENE_exon-XM_006962290.1-1-GENE_exon-XM_006961931.1-1|intergenic_region|GENE_exon-XM_006962290.1-1-GENE_exon-XM_006961931.1-1|||n.954375_954376insATCAGAACCGGGCGCGTCGGAAATGAGAACTTTATGACAAGGCCGGGGATGATTTCCAGTGTCCTTGGATCAAGCAGTGAGGACATAGCGGTTAATGTCGAGCGTCCTTTATGAGTTGTTCTTCATCTAACCCGTCGGCCAAGGACTCTTTTGCTGCTCCGATGATAACAAGAGACATATGCTCGGACAGAACATCTCGAGCACACGTAAGGTACATTATTGTTTACCAGGGCATTTCTCTTGTAGACCGGATCGAGAGTGAGCAAGTGGCATTGGGAGTTGTAGTCATGGGATACAGCTTCCTTGCTGTCGATGTTAGGAGTTGCAAAATCCACTACTCTCGTAGTCAGGCGAGTGCCTTGGACAATATCCGGTGCCGCGCATAGCTCAGCTGTAGATCTGTGCCCTACCTCCCTCGAGAGCTGCGTCCGATGAAACGTATGTCACTCTGAATACAGGTAACCCAGCGTCCCGGGAACCTCCGTATGCTGACATCATGCAGGAGGAGGCCGCAGTCCTGAGGAAAGTCTTAAGCAAACTGATAGGACATGATGGTCGTTCGGTTTGCTTGTAAGGGACCAATACTAGCGATGACAGTTGCCGTGACATTCCCGAAGCAGTCGTTGGTCGGGTAAAGGATTTGGTGGCTGCTCTCGAGGCTCACAGGAAGCTAATCCAAAGGCTCAGACTCGTGCCGGTGGCGGAAGATGATTCATGATAGCTCCTGGAGCTGAGCCACCTATCCCGTTTGCATGGCGTTAAAAGGCGTCATCATTAAGAGGCGTAGTAGATCCTCCCTCTTGCAAGTCGTATGGCACGGATGGGTGGCTTTCACCATAGGCTGACCAGACGCGAGGGTTGGTGATCCAGGATTCAACCAACGATATCTGTTATTGGACAACTGTGGAGTTTTTAGCCAAGTGTTTGCAGATTTAATAACACAAATCAACGGGACTTACAACAAACCCCGCAGCCGAATATCGATGGTTATGCTGTATC||||||,ATCAGAACCGGGCGCGTCGGAAATGAGAACTTTATGACAAGGCCGGGGATGATTTCCAGTGTCCTTGGATCAAGCAGTGAGGACATAGCGGTTAATGTCGAGCGTCCTTTATGAGTTGTTCTTCATCTAACCCGTCGGCCAAGGACTCTTTTGCTGCTCCGATGATAACAAGAGACATATGCTCGGACAGAACATCTCGAGCACACGTAAGGTACATTATTGTTTACCAGGGCATTTCTCTTGTAGACCGGATCGAGAGTGAGCAAGTGGCATTGGGAGTTGTAGTCATGGGATACAGCTTCCTTGCTGTCGATGTTAGGAGTTGCAAAATCCACTACTCTCGTAGTCAGGCGAGTGCCTTGGACAATATCCGGTGCCGCGCATAGCTCAGCTGTAGATCTGTGCCCTACCTCCCTCGAGAGCTGCGTCCGATGAAACGTATGTCACTCTGAATACAGGTAACCCAGCGTCCCGGGAACCTCCGTATGCTGACATCATGCAGGAGGAGGCCGCAGTCCTGAGGAAAGTCTTAAGCAAACTGATAGGACATGATGGTCGTTCGGTTTGCTTGTAAGGGACCAATACTAGCGATGACAGTTGCCGTGACATTCCCGAAGCAGTCGTTGGTCGGGTAAAGGATTTGGTGGCTGCTCTCGAGGCTCACAGGAAGCTAATCCAAAGGCTCAGACTCGTGCCGGTGGCGGAAGATGATTCATGATAGCTCCTGGAGCTGAGCCACCTATCCCGTTTGCATGGCGTTAAAAGGCGTCATCATTAAGAGGCGTAGTAGATCCTCCCTCTTGCAAGTCGTATGGCACGGATGGGTGGCTTTCACCATAGGCTGACCAGACGCGAGGGTTGGTGATCCAGGATTCAACCAACGATATCTGTTATTGGACAACTGTGGAGTTTTTAGCCAAGTGTTTGCAGATTTAATAACACAAATCAACGGGACTTACAACAAACCCCGCAGCCGAATATCGATGGTTATGCTGTATC|intergenic_region|MODIFIER|exon-XM_006962290.1-1-exon-XM_006961931.1-1|GENE_exon-XM_006962290.1-1-GENE_exon-XM_006961931.1-1|intergenic_region|GENE_exon-XM_006962290.1-1-GENE_exon-XM_006961931.1-1|||n.954376delCinsATCAGAACCGGGCGCGTCGGAAATGAGAACTTTATGACAAGGCCGGGGATGATTTCCAGTGTCCTTGGATCAAGCAGTGAGGACATAGCGGTTAATGTCGAGCGTCCTTTATGAGTTGTTCTTCATCTAACCCGTCGGCCAAGGACTCTTTTGCTGCTCCGATGATAACAAGAGACATATGCTCGGACAGAACATCTCGAGCACACGTAAGGTACATTATTGTTTACCAGGGCATTTCTCTTGTAGACCGGATCGAGAGTGAGCAAGTGGCATTGGGAGTTGTAGTCATGGGATACAGCTTCCTTGCTGTCGATGTTAGGAGTTGCAAAATCCACTACTCTCGTAGTCAGGCGAGTGCCTTGGACAATATCCGGTGCCGCGCATAGCTCAGCTGTAGATCTGTGCCCTACCTCCCTCGAGAGCTGCGTCCGATGAAACGTATGTCACTCTGAATACAGGTAACCCAGCGTCCCGGGAACCTCCGTATGCTGACATCATGCAGGAGGAGGCCGCAGTCCTGAGGAAAGTCTTAAGCAAACTGATAGGACATGATGGTCGTTCGGTTTGCTTGTAAGGGACCAATACTAGCGATGACAGTTGCCGTGACATTCCCGAAGCAGTCGTTGGTCGGGTAAAGGATTTGGTGGCTGCTCTCGAGGCTCACAGGAAGCTAATCCAAAGGCTCAGACTCGTGCCGGTGGCGGAAGATGATTCATGATAGCTCCTGGAGCTGAGCCACCTATCCCGTTTGCATGGCGTTAAAAGGCGTCATCATTAAGAGGCGTAGTAGATCCTCCCTCTTGCAAGTCGTATGGCACGGATGGGTGGCTTTCACCATAGGCTGACCAGACGCGAGGGTTGGTGATCCAGGATTCAACCAACGATATCTGTTATTGGACAACTGTGGAGTTTTTAGCCAAGTGTTTGCAGATTTAATAACACAAATCAACGGGACTTACAACAAACCCCGCAGCCGAATATCGATGGTTATGCTGTATC||||||,ATCAGAACCGGGCGCGTCGGAAATGAGAACTTTATGACAAGGCCGGGGATGATTTCCAGTGTCCTTGGATCAAGCAGTGAGGACATAGCGGTTAATGTCGAGCGTCCTTTATGAGTTGTTCTTCATCTAACCCGTCGGCCAAGGACTCTTTTGCTGCTCCGATGATAACAAGAGACATATGCTCGGACAGAACATCTCGAGCACACGTAAGGTACATTATTGTTTACCAGGGCATTTCTCTTGTAGACCGGATCGAGAGTGAGCAAGTGGCATTGGGAGTTGTAGTCATGGGATACAGCTTCCTTGCTGTCGATGTTAGGAGTTGCAAAATCCACTACTCTCGTAGTCAGGCGAGTGCCTTGGACAATATCCGGTGCCGCGCATAGCTCAGCTGTAGATCTGTGCCCTACCTCCCTCGAGAGCTGCGTCCGATGAAACGTATGTCACTCTGAATACAGGTAACCCAGCGTCCCGGGAACCTCCGTATGCTGACATCATGCAGGAGGAGGCCGCAGTCCTGAGGAAAGTCTTAAGCAAACTGATAGGACATGATGGTCGTTCGGTTTGCTTGTAAGGGACCAATACTAGCGATGACAGTTGCCGTGACATTCCCGAAGCAGTCGTTGGTCGGGTAAAGGATTTGGTGGCTGCTCTCGAGGCTCACAGGAAGCTAATCCAAAGGCTCAGACTCGTGCCGGTGGCGGAAGATGATTCATGATAGCTCCTGGAGCTGAGCCACCTATCCCGTTTGCATGGCGTTAAAAGGCGTCATCATTAAGAGGCGTAGTAGATCCTCCCTCTTGCAAGTCGTATGGCACGGATGGGTGGCTTTCACCATAGGCTGACCAGACGCGAGGGTTGGTGATCCAGGATTCAACCAACGATATCTGTTATTGGACAACTGTGGAGTTTTTAGCCAAGTGTTTGCAGATTTAATAACACAAATCAACGGGACTTACAACAAACCCCGCAGCCGAATATCGATGGTTATGCTGTATC|intergenic_region|MODIFIER|exon-XM_006962290.1-1-exon-XM_006961931.1-1|GENE_exon-XM_006962290.1-1-GENE_exon-XM_006961931.1-1|intergenic_region|GENE_exon-XM_006962290.1-1-GENE_exon-XM_006961931.1-1|||n.954376delGinsATCAGAACCGGGCGCGTCGGAAATGAGAACTTTATGACAAGGCCGGGGATGATTTCCAGTGTCCTTGGATCAAGCAGTGAGGACATAGCGGTTAATGTCGAGCGTCCTTTATGAGTTGTTCTTCATCTAACCCGTCGGCCAAGGACTCTTTTGCTGCTCCGATGATAACAAGAGACATATGCTCGGACAGAACATCTCGAGCACACGTAAGGTACATTATTGTTTACCAGGGCATTTCTCTTGTAGACCGGATCGAGAGTGAGCAAGTGGCATTGGGAGTTGTAGTCATGGGATACAGCTTCCTTGCTGTCGATGTTAGGAGTTGCAAAATCCACTACTCTCGTAGTCAGGCGAGTGCCTTGGACAATATCCGGTGCCGCGCATAGCTCAGCTGTAGATCTGTGCCCTACCTCCCTCGAGAGCTGCGTCCGATGAAACGTATGTCACTCTGAATACAGGTAACCCAGCGTCCCGGGAACCTCCGTATGCTGACATCATGCAGGAGGAGGCCGCAGTCCTGAGGAAAGTCTTAAGCAAACTGATAGGACATGATGGTCGTTCGGTTTGCTTGTAAGGGACCAATACTAGCGATGACAGTTGCCGTGACATTCCCGAAGCAGTCGTTGGTCGGGTAAAGGATTTGGTGGCTGCTCTCGAGGCTCACAGGAAGCTAATCCAAAGGCTCAGACTCGTGCCGGTGGCGGAAGATGATTCATGATAGCTCCTGGAGCTGAGCCACCTATCCCGTTTGCATGGCGTTAAAAGGCGTCATCATTAAGAGGCGTAGTAGATCCTCCCTCTTGCAAGTCGTATGGCACGGATGGGTGGCTTTCACCATAGGCTGACCAGACGCGAGGGTTGGTGATCCAGGATTCAACCAACGATATCTGTTATTGGACAACTGTGGAGTTTTTAGCCAAGTGTTTGCAGATTTAATAACACAAATCAACGGGACTTACAACAAACCCCGCAGCCGAATATCGATGGTTATGCTGTATC||||||,ATCAGAACCGGGCGCGTCGGAAATGAGAACTTTATGACAAGGCCGGGGATGATTTCCAGTGTCCTTGGATCAAGCAGTGAGGACATAGCGGTTAATGTCGAGCGTCCTTTATGAGTTGTTCTTCATCTAACCCGTCGGCCAAGGACTCTTTTGCTGCTCCGATGATAACAAGAGACATATGCTCGGACAGAACATCTCGAGCACACGTAAGGTACATTATTGTTTACCAGGGCATTTCTCTTGTAGACCGGATCGAGAGTGAGCAAGTGGCATTGGGAGTTGTAGTCATGGGATACAGCTTCCTTGCTGTCGATGTTAGGAGTTGCAAAATCCACTACTCTCGTAGTCAGGCGAGTGCCTTGGACAATATCCGGTGCCGCGCATAGCTCAGCTGTAGATCTGTGCCCTACCTCCCTCGAGAGCTGCGTCCGATGAAACGTATGTCACTCTGAATACAGGTAACCCAGCGTCCCGGGAACCTCCGTATGCTGACATCATGCAGGAGGAGGCCGCAGTCCTGAGGAAAGTCTTAAGCAAACTGATAGGACATGATGGTCGTTCGGTTTGCTTGTAAGGGACCAATACTAGCGATGACAGTTGCCGTGACATTCCCGAAGCAGTCGTTGGTCGGGTAAAGGATTTGGTGGCTGCTCTCGAGGCTCACAGGAAGCTAATCCAAAGGCTCAGACTCGTGCCGGTGGCGGAAGATGATTCATGATAGCTCCTGGAGCTGAGCCACCTATCCCGTTTGCATGGCGTTAAAAGGCGTCATCATTAAGAGGCGTAGTAGATCCTCCCTCTTGCAAGTCGTATGGCACGGATGGGTGGCTTTCACCATAGGCTGACCAGACGCGAGGGTTGGTGATCCAGGATTCAACCAACGATATCTGTTATTGGACAACTGTGGAGTTTTTAGCCAAGTGTTTGCAGATTTAATAACACAAATCAACGGGACTTACAACAAACCCCGCAGCCGAATATCGATGGTTATGCTGTATC|intergenic_region|MODIFIER|exon-XM_006962290.1-1-exon-XM_006961931.1-1|GENE_exon-XM_006962290.1-1-GENE_exon-XM_006961931.1-1|intergenic_region|GENE_exon-XM_006962290.1-1-GENE_exon-XM_006961931.1-1|||n.954376delTinsATCAGAACCGGGCGCGTCGGAAATGAGAACTTTATGACAAGGCCGGGGATGATTTCCAGTGTCCTTGGATCAAGCAGTGAGGACATAGCGGTTAATGTCGAGCGTCCTTTATGAGTTGTTCTTCATCTAACCCGTCGGCCAAGGACTCTTTTGCTGCTCCGATGATAACAAGAGACATATGCTCGGACAGAACATCTCGAGCACACGTAAGGTACATTATTGTTTACCAGGGCATTTCTCTTGTAGACCGGATCGAGAGTGAGCAAGTGGCATTGGGAGTTGTAGTCATGGGATACAGCTTCCTTGCTGTCGATGTTAGGAGTTGCAAAATCCACTACTCTCGTAGTCAGGCGAGTGCCTTGGACAATATCCGGTGCCGCGCATAGCTCAGCTGTAGATCTGTGCCCTACCTCCCTCGAGAGCTGCGTCCGATGAAACGTATGTCACTCTGAATACAGGTAACCCAGCGTCCCGGGAACCTCCGTATGCTGACATCATGCAGGAGGAGGCCGCAGTCCTGAGGAAAGTCTTAAGCAAACTGATAGGACATGATGGTCGTTCGGTTTGCTTGTAAGGGACCAATACTAGCGATGACAGTTGCCGTGACATTCCCGAAGCAGTCGTTGGTCGGGTAAAGGATTTGGTGGCTGCTCTCGAGGCTCACAGGAAGCTAATCCAAAGGCTCAGACTCGTGCCGGTGGCGGAAGATGATTCATGATAGCTCCTGGAGCTGAGCCACCTATCCCGTTTGCATGGCGTTAAAAGGCGTCATCATTAAGAGGCGTAGTAGATCCTCCCTCTTGCAAGTCGTATGGCACGGATGGGTGGCTTTCACCATAGGCTGACCAGACGCGAGGGTTGGTGATCCAGGATTCAACCAACGATATCTGTTATTGGACAACTGTGGAGTTTTTAGCCAAGTGTTTGCAGATTTAATAACACAAATCAACGGGACTTACAACAAACCCCGCAGCCGAATATCGATGGTTATGCTGTATC||||||	GT:DR:DV	0/1:6:14
NW_006711149.1	954377	813	N	<DEL>	.	PASS	PRECISE;SVMETHOD=Snifflesv1.0.12;CHR2=NW_006711149.1;END=956665;ZMW=80;STD_quant_start=0.000000;STD_quant_stop=0.000000;Kurtosis_quant_start=13.892845;Kurtosis_quant_stop=12.356103;SVTYPE=DEL;SUPTYPE=SR;SVLEN=-2288;STRANDS=+-;STRANDS2=33,47,33,47;RE=80;REF_strand=31,31;Strandbias_pval=0.313024;AF=0.56338;ANN=<DEL>|upstream_gene_variant|MODIFIER|exon-XM_006962289.1-1|GENE_exon-XM_006962289.1-1|transcript|rna-XM_006962289.1|protein_coding||c.-6435_-4148del|||||4148|,<DEL>|upstream_gene_variant|MODIFIER|exon-XM_006962290.1-1|GENE_exon-XM_006962290.1-1|transcript|rna-XM_006962290.1|protein_coding||c.-2945_-658del|||||658|WARNING_TRANSCRIPT_NO_START_CODON,<DEL>|upstream_gene_variant|MODIFIER|TRIREDRAFT_25244|gene-TRIREDRAFT_25244|transcript|XM_006961931.1|protein_coding||c.-9284_-6997del|||||5988|WARNING_TRANSCRIPT_NO_START_CODON,<DEL>|upstream_gene_variant|MODIFIER|exon-XM_006961931.1-1|GENE_exon-XM_006961931.1-1|transcript|rna-XM_006961931.1|protein_coding||c.-5988_-3701del|||||5988|WARNING_TRANSCRIPT_NO_START_CODON,<DEL>|downstream_gene_variant|MODIFIER|TRIREDRAFT_103703|gene-TRIREDRAFT_103703|transcript|XM_006962289.1|protein_coding||c.*5440_*7727del|||||4148|WARNING_TRANSCRIPT_NO_START_CODON,<DEL>|downstream_gene_variant|MODIFIER|TRIREDRAFT_55276|gene-TRIREDRAFT_55276|transcript|XM_006962083.1|protein_coding||c.*2856_*5143del|||||2458|WARNING_TRANSCRIPT_NO_START_CODON,<DEL>|downstream_gene_variant|MODIFIER|exon-XM_006962083.1-1|GENE_exon-XM_006962083.1-1|transcript|rna-XM_006962083.1|protein_coding||c.*2458_*4745del|||||2458|,<DEL>|downstream_gene_variant|MODIFIER|TRIREDRAFT_55584|gene-TRIREDRAFT_55584|transcript|XM_006962290.1|protein_coding||c.*1933_*4220del|||||658|WARNING_TRANSCRIPT_NO_START_CODON,<DEL>|intergenic_region|MODIFIER|exon-XM_006962290.1-1-exon-XM_006961931.1-1|GENE_exon-XM_006962290.1-1-GENE_exon-XM_006961931.1-1|intergenic_region|GENE_exon-XM_006962290.1-1-GENE_exon-XM_006961931.1-1|||n.954378_956665del||||||	GT:DR:DV	0/1:62:80
NW_006711149.1	960925	814	GGCCAGGCCCCGGACCCGGAACTGGAACTGGAGCTGGAACTGGAACTGGAAC	N	.	PASS	PRECISE;SVMETHOD=Snifflesv1.0.12;CHR2=NW_006711149.1;END=960959;ZMW=113;STD_quant_start=0.000000;STD_quant_stop=0.000000;Kurtosis_quant_start=15.666667;Kurtosis_quant_stop=12.338710;SVTYPE=DEL;SUPTYPE=AL,SR;SVLEN=-34;STRANDS=+-;STRANDS2=49,64,49,64;RE=113;REF_strand=65,82;Strandbias_pval=0.900387;AF=0.434615;ANN=C|upstream_gene_variant|MODIFIER|TRIREDRAFT_55543|gene-TRIREDRAFT_55543|transcript|XM_006962291.1|protein_coding||c.-4796_-4746delGGCCAGGCCCCGGACCCGGAACTGGAACTGGAGCTGGAACTGGAACTGGAA|||||3688|WARNING_TRANSCRIPT_NO_START_CODON,A|upstream_gene_variant|MODIFIER|TRIREDRAFT_55543|gene-TRIREDRAFT_55543|transcript|XM_006962291.1|protein_coding||c.-4796_-4745delGGCCAGGCCCCGGACCCGGAACTGGAACTGGAGCTGGAACTGGAACTGGAACinsA|||||3688|WARNING_TRANSCRIPT_NO_START_CODON,T|upstream_gene_variant|MODIFIER|TRIREDRAFT_55543|gene-TRIREDRAFT_55543|transcript|XM_006962291.1|protein_coding||c.-4796_-4745delGGCCAGGCCCCGGACCCGGAACTGGAACTGGAGCTGGAACTGGAACTGGAACinsT|||||3688|WARNING_TRANSCRIPT_NO_START_CODON,G|upstream_gene_variant|MODIFIER|TRIREDRAFT_55543|gene-TRIREDRAFT_55543|transcript|XM_006962291.1|protein_coding||c.-4795_-4745delGCCAGGCCCCGGACCCGGAACTGGAACTGGAGCTGGAACTGGAACTGGAAC|||||3687|WARNING_TRANSCRIPT_NO_START_CODON,C|downstream_gene_variant|MODIFIER|exon-XM_006962291.1-1|GENE_exon-XM_006962291.1-1|transcript|rna-XM_006962291.1|protein_coding||c.*3638_*3688delTTCCAGTTCCAGTTCCAGCTCCAGTTCCAGTTCCGGGTCCGGGGCCTGGCC|||||3688|WARNING_TRANSCRIPT_NO_START_CODON,A|downstream_gene_variant|MODIFIER|exon-XM_006962291.1-1|GENE_exon-XM_006962291.1-1|transcript|rna-XM_006962291.1|protein_coding||c.*3637_*3688delGTTCCAGTTCCAGTTCCAGCTCCAGTTCCAGTTCCGGGTCCGGGGCCTGGCCinsT|||||3688|WARNING_TRANSCRIPT_NO_START_CODON,T|downstream_gene_variant|MODIFIER|exon-XM_006962291.1-1|GENE_exon-XM_006962291.1-1|transcript|rna-XM_006962291.1|protein_coding||c.*3637_*3688delGTTCCAGTTCCAGTTCCAGCTCCAGTTCCAGTTCCGGGTCCGGGGCCTGGCCinsA|||||3688|WARNING_TRANSCRIPT_NO_START_CODON,G|downstream_gene_variant|MODIFIER|exon-XM_006962291.1-1|GENE_exon-XM_006962291.1-1|transcript|rna-XM_006962291.1|protein_coding||c.*3637_*3687delGTTCCAGTTCCAGTTCCAGCTCCAGTTCCAGTTCCGGGTCCGGGGCCTGGC|||||3687|WARNING_TRANSCRIPT_NO_START_CODON,C|intron_variant|MODIFIER|exon-XM_006961931.1-1|GENE_exon-XM_006961931.1-1|transcript|rna-XM_006961931.1|protein_coding|2/3|c.380+12_380+62delGGCCAGGCCCCGGACCCGGAACTGGAACTGGAGCTGGAACTGGAACTGGAA||||||WARNING_TRANSCRIPT_NO_START_CODON,A|intron_variant|MODIFIER|exon-XM_006961931.1-1|GENE_exon-XM_006961931.1-1|transcript|rna-XM_006961931.1|protein_coding|2/3|c.380+12_380+63delGGCCAGGCCCCGGACCCGGAACTGGAACTGGAGCTGGAACTGGAACTGGAACinsA||||||WARNING_TRANSCRIPT_NO_START_CODON,T|intron_variant|MODIFIER|exon-XM_006961931.1-1|GENE_exon-XM_006961931.1-1|transcript|rna-XM_006961931.1|protein_coding|2/3|c.380+12_380+63delGGCCAGGCCCCGGACCCGGAACTGGAACTGGAGCTGGAACTGGAACTGGAACinsT||||||WARNING_TRANSCRIPT_NO_START_CODON,G|intron_variant|MODIFIER|exon-XM_006961931.1-1|GENE_exon-XM_006961931.1-1|transcript|rna-XM_006961931.1|protein_coding|2/3|c.380+13_380+63delGCCAGGCCCCGGACCCGGAACTGGAACTGGAGCTGGAACTGGAACTGGAAC||||||WARNING_TRANSCRIPT_NO_START_CODON,C|non_coding_transcript_variant|MODIFIER|TRIREDRAFT_25244|gene-TRIREDRAFT_25244|transcript|XM_006961931.1|protein_coding||||||||WARNING_TRANSCRIPT_NO_START_CODON,A|non_coding_transcript_variant|MODIFIER|TRIREDRAFT_25244|gene-TRIREDRAFT_25244|transcript|XM_006961931.1|protein_coding||||||||WARNING_TRANSCRIPT_NO_START_CODON,T|non_coding_transcript_variant|MODIFIER|TRIREDRAFT_25244|gene-TRIREDRAFT_25244|transcript|XM_006961931.1|protein_coding||||||||WARNING_TRANSCRIPT_NO_START_CODON,G|non_coding_transcript_variant|MODIFIER|TRIREDRAFT_25244|gene-TRIREDRAFT_25244|transcript|XM_006961931.1|protein_coding||||||||WARNING_TRANSCRIPT_NO_START_CODON	GT:DR:DV	0/1:147:113
NW_006711149.1	967719	815	N	<DEL>	.	PASS	PRECISE;SVMETHOD=Snifflesv1.0.12;CHR2=NW_006711149.1;END=967750;ZMW=137;STD_quant_start=0.000000;STD_quant_stop=0.000000;Kurtosis_quant_start=65.000000;Kurtosis_quant_stop=65.000000;SVTYPE=DEL;SUPTYPE=AL,SR;SVLEN=-31;STRANDS=+-;STRANDS2=61,76,61,76;RE=137;REF_strand=70,85;Strandbias_pval=1;AF=0.469178;ANN=<DEL>|frameshift_variant|HIGH|exon-XM_006962084.1-1|GENE_exon-XM_006962084.1-1|transcript|rna-XM_006962084.1|protein_coding|1/2|c.357_387delNNNNNNNNNNNNNNNNNNNNNNNNNNNNNNN|p.Pro121fs|357/912|357/912|119/303||,<DEL>|upstream_gene_variant|MODIFIER|exon-XM_006962291.1-1|GENE_exon-XM_006962291.1-1|transcript|rna-XM_006962291.1|protein_coding||c.-2029_-1999delNNNNNNNNNNNNNNNNNNNNNNNNNNNNNNN|||||1999|WARNING_TRANSCRIPT_NO_START_CODON,<DEL>|upstream_gene_variant|MODIFIER|TRIREDRAFT_120143|gene-TRIREDRAFT_120143|transcript|XM_006962085.1|protein_coding||c.-4162_-4132delNNNNNNNNNNNNNNNNNNNNNNNNNNNNNNN|||||2224|WARNING_TRANSCRIPT_NO_START_CODON,<DEL>|upstream_gene_variant|MODIFIER|exon-XM_006962085.1-1|GENE_exon-XM_006962085.1-1|transcript|rna-XM_006962085.1|protein_coding||c.-2453_-2423delNNNNNNNNNNNNNNNNNNNNNNNNNNNNNNN|||||2224|,<DEL>|downstream_gene_variant|MODIFIER|TRIREDRAFT_25244|gene-TRIREDRAFT_25244|transcript|XM_006961931.1|protein_coding||c.*7354_*7384delNNNNNNNNNNNNNNNNNNNNNNNNNNNNNNN|||||4058|WARNING_TRANSCRIPT_NO_START_CODON,<DEL>|downstream_gene_variant|MODIFIER|exon-XM_006961931.1-1|GENE_exon-XM_006961931.1-1|transcript|rna-XM_006961931.1|protein_coding||c.*4058_*4088delNNNNNNNNNNNNNNNNNNNNNNNNNNNNNNN|||||4058|WARNING_TRANSCRIPT_NO_START_CODON,<DEL>|downstream_gene_variant|MODIFIER|TRIREDRAFT_55543|gene-TRIREDRAFT_55543|transcript|XM_006962291.1|protein_coding||c.*3107_*3137delNNNNNNNNNNNNNNNNNNNNNNNNNNNNNNN|||||1999|WARNING_TRANSCRIPT_NO_START_CODON,<DEL>|non_coding_transcript_variant|MODIFIER|TRIREDRAFT_120142|gene-TRIREDRAFT_120142|transcript|XM_006962084.1|protein_coding||||||||WARNING_TRANSCRIPT_NO_START_CODON;LOF=(exon-XM_006962084.1-1|GENE_exon-XM_006962084.1-1|1|1.00)	GT:DR:DV	0/1:155:137
NW_006711149.1	985255	816	N	<DEL>	.	PASS	PRECISE;SVMETHOD=Snifflesv1.0.12;CHR2=NW_006711149.1;END=985901;ZMW=121;STD_quant_start=0.000000;STD_quant_stop=0.000000;Kurtosis_quant_start=6.788673;Kurtosis_quant_stop=4.986511;SVTYPE=DEL;SUPTYPE=SR;SVLEN=-646;STRANDS=+-;STRANDS2=61,60,61,60;RE=121;REF_strand=0,0;Strandbias_pval=1;AF=1;ANN=<DEL>|upstream_gene_variant|MODIFIER|exon-XM_006962293.1-1|GENE_exon-XM_006962293.1-1|transcript|rna-XM_006962293.1|protein_coding||c.-4622_-3977del|||||3977|,<DEL>|upstream_gene_variant|MODIFIER|TRIREDRAFT_103712|gene-TRIREDRAFT_103712|transcript|XM_006962294.1|protein_coding||c.-3659_-3014del|||||2471|WARNING_TRANSCRIPT_NO_START_CODON,<DEL>|downstream_gene_variant|MODIFIER|TRIREDRAFT_55838|gene-TRIREDRAFT_55838|transcript|XM_006962293.1|protein_coding||c.*7579_*8224del|||||3977|WARNING_TRANSCRIPT_NO_START_CODON,<DEL>|downstream_gene_variant|MODIFIER|exon-XM_006962294.1-1|GENE_exon-XM_006962294.1-1|transcript|rna-XM_006962294.1|protein_coding||c.*1826_*2471del|||||2471|,<DEL>|intergenic_region|MODIFIER|exon-XM_006962293.1-1-exon-XM_006962294.1-1|GENE_exon-XM_006962293.1-1-GENE_exon-XM_006962294.1-1|intergenic_region|GENE_exon-XM_006962293.1-1-GENE_exon-XM_006962294.1-1|||n.985256_985901del||||||	GT:DR:DV	1/1:0:121
NW_006711149.1	985255	817	N	GGAAGAGAAGGAACCCATGCCCTACGGTTACTAGATCTCTGGAAAGTCAATGGTCTGCTCGTATCTCGCGTGTGGGTTGAAGCCAATGTTGCTAACGCACCAAATATCTTCCATCGGAACGATGGCGCAGCGGGCTCTTCGCTTCAAGTGAAGCAGTTGTTGAATATGCAAGCTCTGACAAGTTCTCAAACCACAGACGGTAGTATCACTGAGGACGGGTCCGCCGGCCTCTCACCAATAGACACCAGCATGGCCAAGCTTTCTTCTCTTACTTTCCATACCGCCAAGAGAGAAAGCATGATTATTGGCGCTGGCTCGAGTAATCGTGCCTCCTATCCTGGAAAGGATGCAGGCATTATCCTACAATCGGAATGTGAAAGACAGCCGGCATGTAAAAACGATTCGTCAGTTGCTAGCTTGACTTCTAGAATTCACGGGCCTGTATGTGACCAATACTATCTGACAGAGATCCAACGACAATGGTGTCCCAAAATGGGATCCGTCACTCTCTCTTCAAATCTGTCATTTCCGGAGCTTTCCGGAGCTTTCCGGACAGGATAACAGCCAAGCTATCAAAGCGCGTTGTTGGTTTTCTATTCTTTTATCAGCAAGTGAAAAAGCCCACATCAAGAGCCGGTCCCACCAAACGCCAACGCCACGACTCATTGCCATCGAGCTTGTCCAATGGAAAGCGCAAACTCTGTTGCCATTTGCTAATGGGGTATTCTTCTAGAACAATTCGCCGCCGTGCCGAGCGAAGGGGATCCCGGTGCAAAGCGAGGGCCCTGAGATGGAAAACTTTCACAAGCCAGGGAAGCGTTACACGGGTTGGCATCAACGAACGGCCAACTGCTTCGCTCCATGTAGGGTGATGTAGGTATGCGCAGTTCTGCATGTACAGGAAGCAGCCCTGTTATCTGTGCGTCTCGCCTACTGCATGCTGCTTGCACATGTGACATTTCAAGGAATGACGGATGCAACCTGAGACCAGCCTGCAGA	.	UNRESOLVED	PRECISE;SVMETHOD=Snifflesv1.0.12;CHR2=NW_006711149.1;END=985255;ZMW=19;STD_quant_start=0.000000;STD_quant_stop=0.000000;Kurtosis_quant_start=7.000000;Kurtosis_quant_stop=7.000000;SVTYPE=INS;SUPTYPE=AL;SVLEN=999;STRANDS=+-;STRANDS2=6,13,6,13;RE=19;REF_strand=0,0;Strandbias_pval=1;AF=1;ANN=GGAAGAGAAGGAACCCATGCCCTACGGTTACTAGATCTCTGGAAAGTCAATGGTCTGCTCGTATCTCGCGTGTGGGTTGAAGCCAATGTTGCTAACGCACCAAATATCTTCCATCGGAACGATGGCGCAGCGGGCTCTTCGCTTCAAGTGAAGCAGTTGTTGAATATGCAAGCTCTGACAAGTTCTCAAACCACAGACGGTAGTATCACTGAGGACGGGTCCGCCGGCCTCTCACCAATAGACACCAGCATGGCCAAGCTTTCTTCTCTTACTTTCCATACCGCCAAGAGAGAAAGCATGATTATTGGCGCTGGCTCGAGTAATCGTGCCTCCTATCCTGGAAAGGATGCAGGCATTATCCTACAATCGGAATGTGAAAGACAGCCGGCATGTAAAAACGATTCGTCAGTTGCTAGCTTGACTTCTAGAATTCACGGGCCTGTATGTGACCAATACTATCTGACAGAGATCCAACGACAATGGTGTCCCAAAATGGGATCCGTCACTCTCTCTTCAAATCTGTCATTTCCGGAGCTTTCCGGAGCTTTCCGGACAGGATAACAGCCAAGCTATCAAAGCGCGTTGTTGGTTTTCTATTCTTTTATCAGCAAGTGAAAAAGCCCACATCAAGAGCCGGTCCCACCAAACGCCAACGCCACGACTCATTGCCATCGAGCTTGTCCAATGGAAAGCGCAAACTCTGTTGCCATTTGCTAATGGGGTATTCTTCTAGAACAATTCGCCGCCGTGCCGAGCGAAGGGGATCCCGGTGCAAAGCGAGGGCCCTGAGATGGAAAACTTTCACAAGCCAGGGAAGCGTTACACGGGTTGGCATCAACGAACGGCCAACTGCTTCGCTCCATGTAGGGTGATGTAGGTATGCGCAGTTCTGCATGTACAGGAAGCAGCCCTGTTATCTGTGCGTCTCGCCTACTGCATGCTGCTTGCACATGTGACATTTCAAGGAATGACGGATGCAACCTGAGACCAGCCTGCAGA|upstream_gene_variant|MODIFIER|exon-XM_006962293.1-1|GENE_exon-XM_006962293.1-1|transcript|rna-XM_006962293.1|protein_coding||c.-3976delTinsTCTGCAGGCTGGTCTCAGGTTGCATCCGTCATTCCTTGAAATGTCACATGTGCAAGCAGCATGCAGTAGGCGAGACGCACAGATAACAGGGCTGCTTCCTGTACATGCAGAACTGCGCATACCTACATCACCCTACATGGAGCGAAGCAGTTGGCCGTTCGTTGATGCCAACCCGTGTAACGCTTCCCTGGCTTGTGAAAGTTTTCCATCTCAGGGCCCTCGCTTTGCACCGGGATCCCCTTCGCTCGGCACGGCGGCGAATTGTTCTAGAAGAATACCCCATTAGCAAATGGCAACAGAGTTTGCGCTTTCCATTGGACAAGCTCGATGGCAATGAGTCGTGGCGTTGGCGTTTGGTGGGACCGGCTCTTGATGTGGGCTTTTTCACTTGCTGATAAAAGAATAGAAAACCAACAACGCGCTTTGATAGCTTGGCTGTTATCCTGTCCGGAAAGCTCCGGAAAGCTCCGGAAATGACAGATTTGAAGAGAGAGTGACGGATCCCATTTTGGGACACCATTGTCGTTGGATCTCTGTCAGATAGTATTGGTCACATACAGGCCCGTGAATTCTAGAAGTCAAGCTAGCAACTGACGAATCGTTTTTACATGCCGGCTGTCTTTCACATTCCGATTGTAGGATAATGCCTGCATCCTTTCCAGGATAGGAGGCACGATTACTCGAGCCAGCGCCAATAATCATGCTTTCTCTCTTGGCGGTATGGAAAGTAAGAGAAGAAAGCTTGGCCATGCTGGTGTCTATTGGTGAGAGGCCGGCGGACCCGTCCTCAGTGATACTACCGTCTGTGGTTTGAGAACTTGTCAGAGCTTGCATATTCAACAACTGCTTCACTTGAAGCGAAGAGCCCGCTGCGCCATCGTTCCGATGGAAGATATTTGGTGCGTTAGCAACATTGGCTTCAACCCACACGCGAGATACGAGCAGACCATTGACTTTCCAGAGATCTAGTAACCGTAGGGCATGGGTTCCTTCTCTTCC|||||3976|,GGAAGAGAAGGAACCCATGCCCTACGGTTACTAGATCTCTGGAAAGTCAATGGTCTGCTCGTATCTCGCGTGTGGGTTGAAGCCAATGTTGCTAACGCACCAAATATCTTCCATCGGAACGATGGCGCAGCGGGCTCTTCGCTTCAAGTGAAGCAGTTGTTGAATATGCAAGCTCTGACAAGTTCTCAAACCACAGACGGTAGTATCACTGAGGACGGGTCCGCCGGCCTCTCACCAATAGACACCAGCATGGCCAAGCTTTCTTCTCTTACTTTCCATACCGCCAAGAGAGAAAGCATGATTATTGGCGCTGGCTCGAGTAATCGTGCCTCCTATCCTGGAAAGGATGCAGGCATTATCCTACAATCGGAATGTGAAAGACAGCCGGCATGTAAAAACGATTCGTCAGTTGCTAGCTTGACTTCTAGAATTCACGGGCCTGTATGTGACCAATACTATCTGACAGAGATCCAACGACAATGGTGTCCCAAAATGGGATCCGTCACTCTCTCTTCAAATCTGTCATTTCCGGAGCTTTCCGGAGCTTTCCGGACAGGATAACAGCCAAGCTATCAAAGCGCGTTGTTGGTTTTCTATTCTTTTATCAGCAAGTGAAAAAGCCCACATCAAGAGCCGGTCCCACCAAACGCCAACGCCACGACTCATTGCCATCGAGCTTGTCCAATGGAAAGCGCAAACTCTGTTGCCATTTGCTAATGGGGTATTCTTCTAGAACAATTCGCCGCCGTGCCGAGCGAAGGGGATCCCGGTGCAAAGCGAGGGCCCTGAGATGGAAAACTTTCACAAGCCAGGGAAGCGTTACACGGGTTGGCATCAACGAACGGCCAACTGCTTCGCTCCATGTAGGGTGATGTAGGTATGCGCAGTTCTGCATGTACAGGAAGCAGCCCTGTTATCTGTGCGTCTCGCCTACTGCATGCTGCTTGCACATGTGACATTTCAAGGAATGACGGATGCAACCTGAGACCAGCCTGCAGA|upstream_gene_variant|MODIFIER|exon-XM_006962293.1-1|GENE_exon-XM_006962293.1-1|transcript|rna-XM_006962293.1|protein_coding||c.-3976delGinsTCTGCAGGCTGGTCTCAGGTTGCATCCGTCATTCCTTGAAATGTCACATGTGCAAGCAGCATGCAGTAGGCGAGACGCACAGATAACAGGGCTGCTTCCTGTACATGCAGAACTGCGCATACCTACATCACCCTACATGGAGCGAAGCAGTTGGCCGTTCGTTGATGCCAACCCGTGTAACGCTTCCCTGGCTTGTGAAAGTTTTCCATCTCAGGGCCCTCGCTTTGCACCGGGATCCCCTTCGCTCGGCACGGCGGCGAATTGTTCTAGAAGAATACCCCATTAGCAAATGGCAACAGAGTTTGCGCTTTCCATTGGACAAGCTCGATGGCAATGAGTCGTGGCGTTGGCGTTTGGTGGGACCGGCTCTTGATGTGGGCTTTTTCACTTGCTGATAAAAGAATAGAAAACCAACAACGCGCTTTGATAGCTTGGCTGTTATCCTGTCCGGAAAGCTCCGGAAAGCTCCGGAAATGACAGATTTGAAGAGAGAGTGACGGATCCCATTTTGGGACACCATTGTCGTTGGATCTCTGTCAGATAGTATTGGTCACATACAGGCCCGTGAATTCTAGAAGTCAAGCTAGCAACTGACGAATCGTTTTTACATGCCGGCTGTCTTTCACATTCCGATTGTAGGATAATGCCTGCATCCTTTCCAGGATAGGAGGCACGATTACTCGAGCCAGCGCCAATAATCATGCTTTCTCTCTTGGCGGTATGGAAAGTAAGAGAAGAAAGCTTGGCCATGCTGGTGTCTATTGGTGAGAGGCCGGCGGACCCGTCCTCAGTGATACTACCGTCTGTGGTTTGAGAACTTGTCAGAGCTTGCATATTCAACAACTGCTTCACTTGAAGCGAAGAGCCCGCTGCGCCATCGTTCCGATGGAAGATATTTGGTGCGTTAGCAACATTGGCTTCAACCCACACGCGAGATACGAGCAGACCATTGACTTTCCAGAGATCTAGTAACCGTAGGGCATGGGTTCCTTCTCTTCC|||||3976|,GGAAGAGAAGGAACCCATGCCCTACGGTTACTAGATCTCTGGAAAGTCAATGGTCTGCTCGTATCTCGCGTGTGGGTTGAAGCCAATGTTGCTAACGCACCAAATATCTTCCATCGGAACGATGGCGCAGCGGGCTCTTCGCTTCAAGTGAAGCAGTTGTTGAATATGCAAGCTCTGACAAGTTCTCAAACCACAGACGGTAGTATCACTGAGGACGGGTCCGCCGGCCTCTCACCAATAGACACCAGCATGGCCAAGCTTTCTTCTCTTACTTTCCATACCGCCAAGAGAGAAAGCATGATTATTGGCGCTGGCTCGAGTAATCGTGCCTCCTATCCTGGAAAGGATGCAGGCATTATCCTACAATCGGAATGTGAAAGACAGCCGGCATGTAAAAACGATTCGTCAGTTGCTAGCTTGACTTCTAGAATTCACGGGCCTGTATGTGACCAATACTATCTGACAGAGATCCAACGACAATGGTGTCCCAAAATGGGATCCGTCACTCTCTCTTCAAATCTGTCATTTCCGGAGCTTTCCGGAGCTTTCCGGACAGGATAACAGCCAAGCTATCAAAGCGCGTTGTTGGTTTTCTATTCTTTTATCAGCAAGTGAAAAAGCCCACATCAAGAGCCGGTCCCACCAAACGCCAACGCCACGACTCATTGCCATCGAGCTTGTCCAATGGAAAGCGCAAACTCTGTTGCCATTTGCTAATGGGGTATTCTTCTAGAACAATTCGCCGCCGTGCCGAGCGAAGGGGATCCCGGTGCAAAGCGAGGGCCCTGAGATGGAAAACTTTCACAAGCCAGGGAAGCGTTACACGGGTTGGCATCAACGAACGGCCAACTGCTTCGCTCCATGTAGGGTGATGTAGGTATGCGCAGTTCTGCATGTACAGGAAGCAGCCCTGTTATCTGTGCGTCTCGCCTACTGCATGCTGCTTGCACATGTGACATTTCAAGGAATGACGGATGCAACCTGAGACCAGCCTGCAGA|upstream_gene_variant|MODIFIER|exon-XM_006962293.1-1|GENE_exon-XM_006962293.1-1|transcript|rna-XM_006962293.1|protein_coding||c.-3976_-3975insTCTGCAGGCTGGTCTCAGGTTGCATCCGTCATTCCTTGAAATGTCACATGTGCAAGCAGCATGCAGTAGGCGAGACGCACAGATAACAGGGCTGCTTCCTGTACATGCAGAACTGCGCATACCTACATCACCCTACATGGAGCGAAGCAGTTGGCCGTTCGTTGATGCCAACCCGTGTAACGCTTCCCTGGCTTGTGAAAGTTTTCCATCTCAGGGCCCTCGCTTTGCACCGGGATCCCCTTCGCTCGGCACGGCGGCGAATTGTTCTAGAAGAATACCCCATTAGCAAATGGCAACAGAGTTTGCGCTTTCCATTGGACAAGCTCGATGGCAATGAGTCGTGGCGTTGGCGTTTGGTGGGACCGGCTCTTGATGTGGGCTTTTTCACTTGCTGATAAAAGAATAGAAAACCAACAACGCGCTTTGATAGCTTGGCTGTTATCCTGTCCGGAAAGCTCCGGAAAGCTCCGGAAATGACAGATTTGAAGAGAGAGTGACGGATCCCATTTTGGGACACCATTGTCGTTGGATCTCTGTCAGATAGTATTGGTCACATACAGGCCCGTGAATTCTAGAAGTCAAGCTAGCAACTGACGAATCGTTTTTACATGCCGGCTGTCTTTCACATTCCGATTGTAGGATAATGCCTGCATCCTTTCCAGGATAGGAGGCACGATTACTCGAGCCAGCGCCAATAATCATGCTTTCTCTCTTGGCGGTATGGAAAGTAAGAGAAGAAAGCTTGGCCATGCTGGTGTCTATTGGTGAGAGGCCGGCGGACCCGTCCTCAGTGATACTACCGTCTGTGGTTTGAGAACTTGTCAGAGCTTGCATATTCAACAACTGCTTCACTTGAAGCGAAGAGCCCGCTGCGCCATCGTTCCGATGGAAGATATTTGGTGCGTTAGCAACATTGGCTTCAACCCACACGCGAGATACGAGCAGACCATTGACTTTCCAGAGATCTAGTAACCGTAGGGCATGGGTTCCTTCTCTTCC|||||3976|,GGAAGAGAAGGAACCCATGCCCTACGGTTACTAGATCTCTGGAAAGTCAATGGTCTGCTCGTATCTCGCGTGTGGGTTGAAGCCAATGTTGCTAACGCACCAAATATCTTCCATCGGAACGATGGCGCAGCGGGCTCTTCGCTTCAAGTGAAGCAGTTGTTGAATATGCAAGCTCTGACAAGTTCTCAAACCACAGACGGTAGTATCACTGAGGACGGGTCCGCCGGCCTCTCACCAATAGACACCAGCATGGCCAAGCTTTCTTCTCTTACTTTCCATACCGCCAAGAGAGAAAGCATGATTATTGGCGCTGGCTCGAGTAATCGTGCCTCCTATCCTGGAAAGGATGCAGGCATTATCCTACAATCGGAATGTGAAAGACAGCCGGCATGTAAAAACGATTCGTCAGTTGCTAGCTTGACTTCTAGAATTCACGGGCCTGTATGTGACCAATACTATCTGACAGAGATCCAACGACAATGGTGTCCCAAAATGGGATCCGTCACTCTCTCTTCAAATCTGTCATTTCCGGAGCTTTCCGGAGCTTTCCGGACAGGATAACAGCCAAGCTATCAAAGCGCGTTGTTGGTTTTCTATTCTTTTATCAGCAAGTGAAAAAGCCCACATCAAGAGCCGGTCCCACCAAACGCCAACGCCACGACTCATTGCCATCGAGCTTGTCCAATGGAAAGCGCAAACTCTGTTGCCATTTGCTAATGGGGTATTCTTCTAGAACAATTCGCCGCCGTGCCGAGCGAAGGGGATCCCGGTGCAAAGCGAGGGCCCTGAGATGGAAAACTTTCACAAGCCAGGGAAGCGTTACACGGGTTGGCATCAACGAACGGCCAACTGCTTCGCTCCATGTAGGGTGATGTAGGTATGCGCAGTTCTGCATGTACAGGAAGCAGCCCTGTTATCTGTGCGTCTCGCCTACTGCATGCTGCTTGCACATGTGACATTTCAAGGAATGACGGATGCAACCTGAGACCAGCCTGCAGA|upstream_gene_variant|MODIFIER|exon-XM_006962293.1-1|GENE_exon-XM_006962293.1-1|transcript|rna-XM_006962293.1|protein_coding||c.-3976delAinsTCTGCAGGCTGGTCTCAGGTTGCATCCGTCATTCCTTGAAATGTCACATGTGCAAGCAGCATGCAGTAGGCGAGACGCACAGATAACAGGGCTGCTTCCTGTACATGCAGAACTGCGCATACCTACATCACCCTACATGGAGCGAAGCAGTTGGCCGTTCGTTGATGCCAACCCGTGTAACGCTTCCCTGGCTTGTGAAAGTTTTCCATCTCAGGGCCCTCGCTTTGCACCGGGATCCCCTTCGCTCGGCACGGCGGCGAATTGTTCTAGAAGAATACCCCATTAGCAAATGGCAACAGAGTTTGCGCTTTCCATTGGACAAGCTCGATGGCAATGAGTCGTGGCGTTGGCGTTTGGTGGGACCGGCTCTTGATGTGGGCTTTTTCACTTGCTGATAAAAGAATAGAAAACCAACAACGCGCTTTGATAGCTTGGCTGTTATCCTGTCCGGAAAGCTCCGGAAAGCTCCGGAAATGACAGATTTGAAGAGAGAGTGACGGATCCCATTTTGGGACACCATTGTCGTTGGATCTCTGTCAGATAGTATTGGTCACATACAGGCCCGTGAATTCTAGAAGTCAAGCTAGCAACTGACGAATCGTTTTTACATGCCGGCTGTCTTTCACATTCCGATTGTAGGATAATGCCTGCATCCTTTCCAGGATAGGAGGCACGATTACTCGAGCCAGCGCCAATAATCATGCTTTCTCTCTTGGCGGTATGGAAAGTAAGAGAAGAAAGCTTGGCCATGCTGGTGTCTATTGGTGAGAGGCCGGCGGACCCGTCCTCAGTGATACTACCGTCTGTGGTTTGAGAACTTGTCAGAGCTTGCATATTCAACAACTGCTTCACTTGAAGCGAAGAGCCCGCTGCGCCATCGTTCCGATGGAAGATATTTGGTGCGTTAGCAACATTGGCTTCAACCCACACGCGAGATACGAGCAGACCATTGACTTTCCAGAGATCTAGTAACCGTAGGGCATGGGTTCCTTCTCTTCC|||||3976|,GGAAGAGAAGGAACCCATGCCCTACGGTTACTAGATCTCTGGAAAGTCAATGGTCTGCTCGTATCTCGCGTGTGGGTTGAAGCCAATGTTGCTAACGCACCAAATATCTTCCATCGGAACGATGGCGCAGCGGGCTCTTCGCTTCAAGTGAAGCAGTTGTTGAATATGCAAGCTCTGACAAGTTCTCAAACCACAGACGGTAGTATCACTGAGGACGGGTCCGCCGGCCTCTCACCAATAGACACCAGCATGGCCAAGCTTTCTTCTCTTACTTTCCATACCGCCAAGAGAGAAAGCATGATTATTGGCGCTGGCTCGAGTAATCGTGCCTCCTATCCTGGAAAGGATGCAGGCATTATCCTACAATCGGAATGTGAAAGACAGCCGGCATGTAAAAACGATTCGTCAGTTGCTAGCTTGACTTCTAGAATTCACGGGCCTGTATGTGACCAATACTATCTGACAGAGATCCAACGACAATGGTGTCCCAAAATGGGATCCGTCACTCTCTCTTCAAATCTGTCATTTCCGGAGCTTTCCGGAGCTTTCCGGACAGGATAACAGCCAAGCTATCAAAGCGCGTTGTTGGTTTTCTATTCTTTTATCAGCAAGTGAAAAAGCCCACATCAAGAGCCGGTCCCACCAAACGCCAACGCCACGACTCATTGCCATCGAGCTTGTCCAATGGAAAGCGCAAACTCTGTTGCCATTTGCTAATGGGGTATTCTTCTAGAACAATTCGCCGCCGTGCCGAGCGAAGGGGATCCCGGTGCAAAGCGAGGGCCCTGAGATGGAAAACTTTCACAAGCCAGGGAAGCGTTACACGGGTTGGCATCAACGAACGGCCAACTGCTTCGCTCCATGTAGGGTGATGTAGGTATGCGCAGTTCTGCATGTACAGGAAGCAGCCCTGTTATCTGTGCGTCTCGCCTACTGCATGCTGCTTGCACATGTGACATTTCAAGGAATGACGGATGCAACCTGAGACCAGCCTGCAGA|upstream_gene_variant|MODIFIER|TRIREDRAFT_103712|gene-TRIREDRAFT_103712|transcript|XM_006962294.1|protein_coding||c.-3660delAinsGGAAGAGAAGGAACCCATGCCCTACGGTTACTAGATCTCTGGAAAGTCAATGGTCTGCTCGTATCTCGCGTGTGGGTTGAAGCCAATGTTGCTAACGCACCAAATATCTTCCATCGGAACGATGGCGCAGCGGGCTCTTCGCTTCAAGTGAAGCAGTTGTTGAATATGCAAGCTCTGACAAGTTCTCAAACCACAGACGGTAGTATCACTGAGGACGGGTCCGCCGGCCTCTCACCAATAGACACCAGCATGGCCAAGCTTTCTTCTCTTACTTTCCATACCGCCAAGAGAGAAAGCATGATTATTGGCGCTGGCTCGAGTAATCGTGCCTCCTATCCTGGAAAGGATGCAGGCATTATCCTACAATCGGAATGTGAAAGACAGCCGGCATGTAAAAACGATTCGTCAGTTGCTAGCTTGACTTCTAGAATTCACGGGCCTGTATGTGACCAATACTATCTGACAGAGATCCAACGACAATGGTGTCCCAAAATGGGATCCGTCACTCTCTCTTCAAATCTGTCATTTCCGGAGCTTTCCGGAGCTTTCCGGACAGGATAACAGCCAAGCTATCAAAGCGCGTTGTTGGTTTTCTATTCTTTTATCAGCAAGTGAAAAAGCCCACATCAAGAGCCGGTCCCACCAAACGCCAACGCCACGACTCATTGCCATCGAGCTTGTCCAATGGAAAGCGCAAACTCTGTTGCCATTTGCTAATGGGGTATTCTTCTAGAACAATTCGCCGCCGTGCCGAGCGAAGGGGATCCCGGTGCAAAGCGAGGGCCCTGAGATGGAAAACTTTCACAAGCCAGGGAAGCGTTACACGGGTTGGCATCAACGAACGGCCAACTGCTTCGCTCCATGTAGGGTGATGTAGGTATGCGCAGTTCTGCATGTACAGGAAGCAGCCCTGTTATCTGTGCGTCTCGCCTACTGCATGCTGCTTGCACATGTGACATTTCAAGGAATGACGGATGCAACCTGAGACCAGCCTGCAGA|||||2472|WARNING_TRANSCRIPT_NO_START_CODON,GGAAGAGAAGGAACCCATGCCCTACGGTTACTAGATCTCTGGAAAGTCAATGGTCTGCTCGTATCTCGCGTGTGGGTTGAAGCCAATGTTGCTAACGCACCAAATATCTTCCATCGGAACGATGGCGCAGCGGGCTCTTCGCTTCAAGTGAAGCAGTTGTTGAATATGCAAGCTCTGACAAGTTCTCAAACCACAGACGGTAGTATCACTGAGGACGGGTCCGCCGGCCTCTCACCAATAGACACCAGCATGGCCAAGCTTTCTTCTCTTACTTTCCATACCGCCAAGAGAGAAAGCATGATTATTGGCGCTGGCTCGAGTAATCGTGCCTCCTATCCTGGAAAGGATGCAGGCATTATCCTACAATCGGAATGTGAAAGACAGCCGGCATGTAAAAACGATTCGTCAGTTGCTAGCTTGACTTCTAGAATTCACGGGCCTGTATGTGACCAATACTATCTGACAGAGATCCAACGACAATGGTGTCCCAAAATGGGATCCGTCACTCTCTCTTCAAATCTGTCATTTCCGGAGCTTTCCGGAGCTTTCCGGACAGGATAACAGCCAAGCTATCAAAGCGCGTTGTTGGTTTTCTATTCTTTTATCAGCAAGTGAAAAAGCCCACATCAAGAGCCGGTCCCACCAAACGCCAACGCCACGACTCATTGCCATCGAGCTTGTCCAATGGAAAGCGCAAACTCTGTTGCCATTTGCTAATGGGGTATTCTTCTAGAACAATTCGCCGCCGTGCCGAGCGAAGGGGATCCCGGTGCAAAGCGAGGGCCCTGAGATGGAAAACTTTCACAAGCCAGGGAAGCGTTACACGGGTTGGCATCAACGAACGGCCAACTGCTTCGCTCCATGTAGGGTGATGTAGGTATGCGCAGTTCTGCATGTACAGGAAGCAGCCCTGTTATCTGTGCGTCTCGCCTACTGCATGCTGCTTGCACATGTGACATTTCAAGGAATGACGGATGCAACCTGAGACCAGCCTGCAGA|upstream_gene_variant|MODIFIER|TRIREDRAFT_103712|gene-TRIREDRAFT_103712|transcript|XM_006962294.1|protein_coding||c.-3660delCinsGGAAGAGAAGGAACCCATGCCCTACGGTTACTAGATCTCTGGAAAGTCAATGGTCTGCTCGTATCTCGCGTGTGGGTTGAAGCCAATGTTGCTAACGCACCAAATATCTTCCATCGGAACGATGGCGCAGCGGGCTCTTCGCTTCAAGTGAAGCAGTTGTTGAATATGCAAGCTCTGACAAGTTCTCAAACCACAGACGGTAGTATCACTGAGGACGGGTCCGCCGGCCTCTCACCAATAGACACCAGCATGGCCAAGCTTTCTTCTCTTACTTTCCATACCGCCAAGAGAGAAAGCATGATTATTGGCGCTGGCTCGAGTAATCGTGCCTCCTATCCTGGAAAGGATGCAGGCATTATCCTACAATCGGAATGTGAAAGACAGCCGGCATGTAAAAACGATTCGTCAGTTGCTAGCTTGACTTCTAGAATTCACGGGCCTGTATGTGACCAATACTATCTGACAGAGATCCAACGACAATGGTGTCCCAAAATGGGATCCGTCACTCTCTCTTCAAATCTGTCATTTCCGGAGCTTTCCGGAGCTTTCCGGACAGGATAACAGCCAAGCTATCAAAGCGCGTTGTTGGTTTTCTATTCTTTTATCAGCAAGTGAAAAAGCCCACATCAAGAGCCGGTCCCACCAAACGCCAACGCCACGACTCATTGCCATCGAGCTTGTCCAATGGAAAGCGCAAACTCTGTTGCCATTTGCTAATGGGGTATTCTTCTAGAACAATTCGCCGCCGTGCCGAGCGAAGGGGATCCCGGTGCAAAGCGAGGGCCCTGAGATGGAAAACTTTCACAAGCCAGGGAAGCGTTACACGGGTTGGCATCAACGAACGGCCAACTGCTTCGCTCCATGTAGGGTGATGTAGGTATGCGCAGTTCTGCATGTACAGGAAGCAGCCCTGTTATCTGTGCGTCTCGCCTACTGCATGCTGCTTGCACATGTGACATTTCAAGGAATGACGGATGCAACCTGAGACCAGCCTGCAGA|||||2472|WARNING_TRANSCRIPT_NO_START_CODON,GGAAGAGAAGGAACCCATGCCCTACGGTTACTAGATCTCTGGAAAGTCAATGGTCTGCTCGTATCTCGCGTGTGGGTTGAAGCCAATGTTGCTAACGCACCAAATATCTTCCATCGGAACGATGGCGCAGCGGGCTCTTCGCTTCAAGTGAAGCAGTTGTTGAATATGCAAGCTCTGACAAGTTCTCAAACCACAGACGGTAGTATCACTGAGGACGGGTCCGCCGGCCTCTCACCAATAGACACCAGCATGGCCAAGCTTTCTTCTCTTACTTTCCATACCGCCAAGAGAGAAAGCATGATTATTGGCGCTGGCTCGAGTAATCGTGCCTCCTATCCTGGAAAGGATGCAGGCATTATCCTACAATCGGAATGTGAAAGACAGCCGGCATGTAAAAACGATTCGTCAGTTGCTAGCTTGACTTCTAGAATTCACGGGCCTGTATGTGACCAATACTATCTGACAGAGATCCAACGACAATGGTGTCCCAAAATGGGATCCGTCACTCTCTCTTCAAATCTGTCATTTCCGGAGCTTTCCGGAGCTTTCCGGACAGGATAACAGCCAAGCTATCAAAGCGCGTTGTTGGTTTTCTATTCTTTTATCAGCAAGTGAAAAAGCCCACATCAAGAGCCGGTCCCACCAAACGCCAACGCCACGACTCATTGCCATCGAGCTTGTCCAATGGAAAGCGCAAACTCTGTTGCCATTTGCTAATGGGGTATTCTTCTAGAACAATTCGCCGCCGTGCCGAGCGAAGGGGATCCCGGTGCAAAGCGAGGGCCCTGAGATGGAAAACTTTCACAAGCCAGGGAAGCGTTACACGGGTTGGCATCAACGAACGGCCAACTGCTTCGCTCCATGTAGGGTGATGTAGGTATGCGCAGTTCTGCATGTACAGGAAGCAGCCCTGTTATCTGTGCGTCTCGCCTACTGCATGCTGCTTGCACATGTGACATTTCAAGGAATGACGGATGCAACCTGAGACCAGCCTGCAGA|upstream_gene_variant|MODIFIER|TRIREDRAFT_103712|gene-TRIREDRAFT_103712|transcript|XM_006962294.1|protein_coding||c.-3661_-3660insGGAAGAGAAGGAACCCATGCCCTACGGTTACTAGATCTCTGGAAAGTCAATGGTCTGCTCGTATCTCGCGTGTGGGTTGAAGCCAATGTTGCTAACGCACCAAATATCTTCCATCGGAACGATGGCGCAGCGGGCTCTTCGCTTCAAGTGAAGCAGTTGTTGAATATGCAAGCTCTGACAAGTTCTCAAACCACAGACGGTAGTATCACTGAGGACGGGTCCGCCGGCCTCTCACCAATAGACACCAGCATGGCCAAGCTTTCTTCTCTTACTTTCCATACCGCCAAGAGAGAAAGCATGATTATTGGCGCTGGCTCGAGTAATCGTGCCTCCTATCCTGGAAAGGATGCAGGCATTATCCTACAATCGGAATGTGAAAGACAGCCGGCATGTAAAAACGATTCGTCAGTTGCTAGCTTGACTTCTAGAATTCACGGGCCTGTATGTGACCAATACTATCTGACAGAGATCCAACGACAATGGTGTCCCAAAATGGGATCCGTCACTCTCTCTTCAAATCTGTCATTTCCGGAGCTTTCCGGAGCTTTCCGGACAGGATAACAGCCAAGCTATCAAAGCGCGTTGTTGGTTTTCTATTCTTTTATCAGCAAGTGAAAAAGCCCACATCAAGAGCCGGTCCCACCAAACGCCAACGCCACGACTCATTGCCATCGAGCTTGTCCAATGGAAAGCGCAAACTCTGTTGCCATTTGCTAATGGGGTATTCTTCTAGAACAATTCGCCGCCGTGCCGAGCGAAGGGGATCCCGGTGCAAAGCGAGGGCCCTGAGATGGAAAACTTTCACAAGCCAGGGAAGCGTTACACGGGTTGGCATCAACGAACGGCCAACTGCTTCGCTCCATGTAGGGTGATGTAGGTATGCGCAGTTCTGCATGTACAGGAAGCAGCCCTGTTATCTGTGCGTCTCGCCTACTGCATGCTGCTTGCACATGTGACATTTCAAGGAATGACGGATGCAACCTGAGACCAGCCTGCAGA|||||2472|WARNING_TRANSCRIPT_NO_START_CODON,GGAAGAGAAGGAACCCATGCCCTACGGTTACTAGATCTCTGGAAAGTCAATGGTCTGCTCGTATCTCGCGTGTGGGTTGAAGCCAATGTTGCTAACGCACCAAATATCTTCCATCGGAACGATGGCGCAGCGGGCTCTTCGCTTCAAGTGAAGCAGTTGTTGAATATGCAAGCTCTGACAAGTTCTCAAACCACAGACGGTAGTATCACTGAGGACGGGTCCGCCGGCCTCTCACCAATAGACACCAGCATGGCCAAGCTTTCTTCTCTTACTTTCCATACCGCCAAGAGAGAAAGCATGATTATTGGCGCTGGCTCGAGTAATCGTGCCTCCTATCCTGGAAAGGATGCAGGCATTATCCTACAATCGGAATGTGAAAGACAGCCGGCATGTAAAAACGATTCGTCAGTTGCTAGCTTGACTTCTAGAATTCACGGGCCTGTATGTGACCAATACTATCTGACAGAGATCCAACGACAATGGTGTCCCAAAATGGGATCCGTCACTCTCTCTTCAAATCTGTCATTTCCGGAGCTTTCCGGAGCTTTCCGGACAGGATAACAGCCAAGCTATCAAAGCGCGTTGTTGGTTTTCTATTCTTTTATCAGCAAGTGAAAAAGCCCACATCAAGAGCCGGTCCCACCAAACGCCAACGCCACGACTCATTGCCATCGAGCTTGTCCAATGGAAAGCGCAAACTCTGTTGCCATTTGCTAATGGGGTATTCTTCTAGAACAATTCGCCGCCGTGCCGAGCGAAGGGGATCCCGGTGCAAAGCGAGGGCCCTGAGATGGAAAACTTTCACAAGCCAGGGAAGCGTTACACGGGTTGGCATCAACGAACGGCCAACTGCTTCGCTCCATGTAGGGTGATGTAGGTATGCGCAGTTCTGCATGTACAGGAAGCAGCCCTGTTATCTGTGCGTCTCGCCTACTGCATGCTGCTTGCACATGTGACATTTCAAGGAATGACGGATGCAACCTGAGACCAGCCTGCAGA|upstream_gene_variant|MODIFIER|TRIREDRAFT_103712|gene-TRIREDRAFT_103712|transcript|XM_006962294.1|protein_coding||c.-3660delTinsGGAAGAGAAGGAACCCATGCCCTACGGTTACTAGATCTCTGGAAAGTCAATGGTCTGCTCGTATCTCGCGTGTGGGTTGAAGCCAATGTTGCTAACGCACCAAATATCTTCCATCGGAACGATGGCGCAGCGGGCTCTTCGCTTCAAGTGAAGCAGTTGTTGAATATGCAAGCTCTGACAAGTTCTCAAACCACAGACGGTAGTATCACTGAGGACGGGTCCGCCGGCCTCTCACCAATAGACACCAGCATGGCCAAGCTTTCTTCTCTTACTTTCCATACCGCCAAGAGAGAAAGCATGATTATTGGCGCTGGCTCGAGTAATCGTGCCTCCTATCCTGGAAAGGATGCAGGCATTATCCTACAATCGGAATGTGAAAGACAGCCGGCATGTAAAAACGATTCGTCAGTTGCTAGCTTGACTTCTAGAATTCACGGGCCTGTATGTGACCAATACTATCTGACAGAGATCCAACGACAATGGTGTCCCAAAATGGGATCCGTCACTCTCTCTTCAAATCTGTCATTTCCGGAGCTTTCCGGAGCTTTCCGGACAGGATAACAGCCAAGCTATCAAAGCGCGTTGTTGGTTTTCTATTCTTTTATCAGCAAGTGAAAAAGCCCACATCAAGAGCCGGTCCCACCAAACGCCAACGCCACGACTCATTGCCATCGAGCTTGTCCAATGGAAAGCGCAAACTCTGTTGCCATTTGCTAATGGGGTATTCTTCTAGAACAATTCGCCGCCGTGCCGAGCGAAGGGGATCCCGGTGCAAAGCGAGGGCCCTGAGATGGAAAACTTTCACAAGCCAGGGAAGCGTTACACGGGTTGGCATCAACGAACGGCCAACTGCTTCGCTCCATGTAGGGTGATGTAGGTATGCGCAGTTCTGCATGTACAGGAAGCAGCCCTGTTATCTGTGCGTCTCGCCTACTGCATGCTGCTTGCACATGTGACATTTCAAGGAATGACGGATGCAACCTGAGACCAGCCTGCAGA|||||2472|WARNING_TRANSCRIPT_NO_START_CODON,GGAAGAGAAGGAACCCATGCCCTACGGTTACTAGATCTCTGGAAAGTCAATGGTCTGCTCGTATCTCGCGTGTGGGTTGAAGCCAATGTTGCTAACGCACCAAATATCTTCCATCGGAACGATGGCGCAGCGGGCTCTTCGCTTCAAGTGAAGCAGTTGTTGAATATGCAAGCTCTGACAAGTTCTCAAACCACAGACGGTAGTATCACTGAGGACGGGTCCGCCGGCCTCTCACCAATAGACACCAGCATGGCCAAGCTTTCTTCTCTTACTTTCCATACCGCCAAGAGAGAAAGCATGATTATTGGCGCTGGCTCGAGTAATCGTGCCTCCTATCCTGGAAAGGATGCAGGCATTATCCTACAATCGGAATGTGAAAGACAGCCGGCATGTAAAAACGATTCGTCAGTTGCTAGCTTGACTTCTAGAATTCACGGGCCTGTATGTGACCAATACTATCTGACAGAGATCCAACGACAATGGTGTCCCAAAATGGGATCCGTCACTCTCTCTTCAAATCTGTCATTTCCGGAGCTTTCCGGAGCTTTCCGGACAGGATAACAGCCAAGCTATCAAAGCGCGTTGTTGGTTTTCTATTCTTTTATCAGCAAGTGAAAAAGCCCACATCAAGAGCCGGTCCCACCAAACGCCAACGCCACGACTCATTGCCATCGAGCTTGTCCAATGGAAAGCGCAAACTCTGTTGCCATTTGCTAATGGGGTATTCTTCTAGAACAATTCGCCGCCGTGCCGAGCGAAGGGGATCCCGGTGCAAAGCGAGGGCCCTGAGATGGAAAACTTTCACAAGCCAGGGAAGCGTTACACGGGTTGGCATCAACGAACGGCCAACTGCTTCGCTCCATGTAGGGTGATGTAGGTATGCGCAGTTCTGCATGTACAGGAAGCAGCCCTGTTATCTGTGCGTCTCGCCTACTGCATGCTGCTTGCACATGTGACATTTCAAGGAATGACGGATGCAACCTGAGACCAGCCTGCAGA|downstream_gene_variant|MODIFIER|TRIREDRAFT_55838|gene-TRIREDRAFT_55838|transcript|XM_006962293.1|protein_coding||c.*7578delAinsGGAAGAGAAGGAACCCATGCCCTACGGTTACTAGATCTCTGGAAAGTCAATGGTCTGCTCGTATCTCGCGTGTGGGTTGAAGCCAATGTTGCTAACGCACCAAATATCTTCCATCGGAACGATGGCGCAGCGGGCTCTTCGCTTCAAGTGAAGCAGTTGTTGAATATGCAAGCTCTGACAAGTTCTCAAACCACAGACGGTAGTATCACTGAGGACGGGTCCGCCGGCCTCTCACCAATAGACACCAGCATGGCCAAGCTTTCTTCTCTTACTTTCCATACCGCCAAGAGAGAAAGCATGATTATTGGCGCTGGCTCGAGTAATCGTGCCTCCTATCCTGGAAAGGATGCAGGCATTATCCTACAATCGGAATGTGAAAGACAGCCGGCATGTAAAAACGATTCGTCAGTTGCTAGCTTGACTTCTAGAATTCACGGGCCTGTATGTGACCAATACTATCTGACAGAGATCCAACGACAATGGTGTCCCAAAATGGGATCCGTCACTCTCTCTTCAAATCTGTCATTTCCGGAGCTTTCCGGAGCTTTCCGGACAGGATAACAGCCAAGCTATCAAAGCGCGTTGTTGGTTTTCTATTCTTTTATCAGCAAGTGAAAAAGCCCACATCAAGAGCCGGTCCCACCAAACGCCAACGCCACGACTCATTGCCATCGAGCTTGTCCAATGGAAAGCGCAAACTCTGTTGCCATTTGCTAATGGGGTATTCTTCTAGAACAATTCGCCGCCGTGCCGAGCGAAGGGGATCCCGGTGCAAAGCGAGGGCCCTGAGATGGAAAACTTTCACAAGCCAGGGAAGCGTTACACGGGTTGGCATCAACGAACGGCCAACTGCTTCGCTCCATGTAGGGTGATGTAGGTATGCGCAGTTCTGCATGTACAGGAAGCAGCCCTGTTATCTGTGCGTCTCGCCTACTGCATGCTGCTTGCACATGTGACATTTCAAGGAATGACGGATGCAACCTGAGACCAGCCTGCAGA|||||3976|WARNING_TRANSCRIPT_NO_START_CODON,GGAAGAGAAGGAACCCATGCCCTACGGTTACTAGATCTCTGGAAAGTCAATGGTCTGCTCGTATCTCGCGTGTGGGTTGAAGCCAATGTTGCTAACGCACCAAATATCTTCCATCGGAACGATGGCGCAGCGGGCTCTTCGCTTCAAGTGAAGCAGTTGTTGAATATGCAAGCTCTGACAAGTTCTCAAACCACAGACGGTAGTATCACTGAGGACGGGTCCGCCGGCCTCTCACCAATAGACACCAGCATGGCCAAGCTTTCTTCTCTTACTTTCCATACCGCCAAGAGAGAAAGCATGATTATTGGCGCTGGCTCGAGTAATCGTGCCTCCTATCCTGGAAAGGATGCAGGCATTATCCTACAATCGGAATGTGAAAGACAGCCGGCATGTAAAAACGATTCGTCAGTTGCTAGCTTGACTTCTAGAATTCACGGGCCTGTATGTGACCAATACTATCTGACAGAGATCCAACGACAATGGTGTCCCAAAATGGGATCCGTCACTCTCTCTTCAAATCTGTCATTTCCGGAGCTTTCCGGAGCTTTCCGGACAGGATAACAGCCAAGCTATCAAAGCGCGTTGTTGGTTTTCTATTCTTTTATCAGCAAGTGAAAAAGCCCACATCAAGAGCCGGTCCCACCAAACGCCAACGCCACGACTCATTGCCATCGAGCTTGTCCAATGGAAAGCGCAAACTCTGTTGCCATTTGCTAATGGGGTATTCTTCTAGAACAATTCGCCGCCGTGCCGAGCGAAGGGGATCCCGGTGCAAAGCGAGGGCCCTGAGATGGAAAACTTTCACAAGCCAGGGAAGCGTTACACGGGTTGGCATCAACGAACGGCCAACTGCTTCGCTCCATGTAGGGTGATGTAGGTATGCGCAGTTCTGCATGTACAGGAAGCAGCCCTGTTATCTGTGCGTCTCGCCTACTGCATGCTGCTTGCACATGTGACATTTCAAGGAATGACGGATGCAACCTGAGACCAGCCTGCAGA|downstream_gene_variant|MODIFIER|TRIREDRAFT_55838|gene-TRIREDRAFT_55838|transcript|XM_006962293.1|protein_coding||c.*7578delCinsGGAAGAGAAGGAACCCATGCCCTACGGTTACTAGATCTCTGGAAAGTCAATGGTCTGCTCGTATCTCGCGTGTGGGTTGAAGCCAATGTTGCTAACGCACCAAATATCTTCCATCGGAACGATGGCGCAGCGGGCTCTTCGCTTCAAGTGAAGCAGTTGTTGAATATGCAAGCTCTGACAAGTTCTCAAACCACAGACGGTAGTATCACTGAGGACGGGTCCGCCGGCCTCTCACCAATAGACACCAGCATGGCCAAGCTTTCTTCTCTTACTTTCCATACCGCCAAGAGAGAAAGCATGATTATTGGCGCTGGCTCGAGTAATCGTGCCTCCTATCCTGGAAAGGATGCAGGCATTATCCTACAATCGGAATGTGAAAGACAGCCGGCATGTAAAAACGATTCGTCAGTTGCTAGCTTGACTTCTAGAATTCACGGGCCTGTATGTGACCAATACTATCTGACAGAGATCCAACGACAATGGTGTCCCAAAATGGGATCCGTCACTCTCTCTTCAAATCTGTCATTTCCGGAGCTTTCCGGAGCTTTCCGGACAGGATAACAGCCAAGCTATCAAAGCGCGTTGTTGGTTTTCTATTCTTTTATCAGCAAGTGAAAAAGCCCACATCAAGAGCCGGTCCCACCAAACGCCAACGCCACGACTCATTGCCATCGAGCTTGTCCAATGGAAAGCGCAAACTCTGTTGCCATTTGCTAATGGGGTATTCTTCTAGAACAATTCGCCGCCGTGCCGAGCGAAGGGGATCCCGGTGCAAAGCGAGGGCCCTGAGATGGAAAACTTTCACAAGCCAGGGAAGCGTTACACGGGTTGGCATCAACGAACGGCCAACTGCTTCGCTCCATGTAGGGTGATGTAGGTATGCGCAGTTCTGCATGTACAGGAAGCAGCCCTGTTATCTGTGCGTCTCGCCTACTGCATGCTGCTTGCACATGTGACATTTCAAGGAATGACGGATGCAACCTGAGACCAGCCTGCAGA|||||3976|WARNING_TRANSCRIPT_NO_START_CODON,GGAAGAGAAGGAACCCATGCCCTACGGTTACTAGATCTCTGGAAAGTCAATGGTCTGCTCGTATCTCGCGTGTGGGTTGAAGCCAATGTTGCTAACGCACCAAATATCTTCCATCGGAACGATGGCGCAGCGGGCTCTTCGCTTCAAGTGAAGCAGTTGTTGAATATGCAAGCTCTGACAAGTTCTCAAACCACAGACGGTAGTATCACTGAGGACGGGTCCGCCGGCCTCTCACCAATAGACACCAGCATGGCCAAGCTTTCTTCTCTTACTTTCCATACCGCCAAGAGAGAAAGCATGATTATTGGCGCTGGCTCGAGTAATCGTGCCTCCTATCCTGGAAAGGATGCAGGCATTATCCTACAATCGGAATGTGAAAGACAGCCGGCATGTAAAAACGATTCGTCAGTTGCTAGCTTGACTTCTAGAATTCACGGGCCTGTATGTGACCAATACTATCTGACAGAGATCCAACGACAATGGTGTCCCAAAATGGGATCCGTCACTCTCTCTTCAAATCTGTCATTTCCGGAGCTTTCCGGAGCTTTCCGGACAGGATAACAGCCAAGCTATCAAAGCGCGTTGTTGGTTTTCTATTCTTTTATCAGCAAGTGAAAAAGCCCACATCAAGAGCCGGTCCCACCAAACGCCAACGCCACGACTCATTGCCATCGAGCTTGTCCAATGGAAAGCGCAAACTCTGTTGCCATTTGCTAATGGGGTATTCTTCTAGAACAATTCGCCGCCGTGCCGAGCGAAGGGGATCCCGGTGCAAAGCGAGGGCCCTGAGATGGAAAACTTTCACAAGCCAGGGAAGCGTTACACGGGTTGGCATCAACGAACGGCCAACTGCTTCGCTCCATGTAGGGTGATGTAGGTATGCGCAGTTCTGCATGTACAGGAAGCAGCCCTGTTATCTGTGCGTCTCGCCTACTGCATGCTGCTTGCACATGTGACATTTCAAGGAATGACGGATGCAACCTGAGACCAGCCTGCAGA|downstream_gene_variant|MODIFIER|TRIREDRAFT_55838|gene-TRIREDRAFT_55838|transcript|XM_006962293.1|protein_coding||c.*7577_*7578insGGAAGAGAAGGAACCCATGCCCTACGGTTACTAGATCTCTGGAAAGTCAATGGTCTGCTCGTATCTCGCGTGTGGGTTGAAGCCAATGTTGCTAACGCACCAAATATCTTCCATCGGAACGATGGCGCAGCGGGCTCTTCGCTTCAAGTGAAGCAGTTGTTGAATATGCAAGCTCTGACAAGTTCTCAAACCACAGACGGTAGTATCACTGAGGACGGGTCCGCCGGCCTCTCACCAATAGACACCAGCATGGCCAAGCTTTCTTCTCTTACTTTCCATACCGCCAAGAGAGAAAGCATGATTATTGGCGCTGGCTCGAGTAATCGTGCCTCCTATCCTGGAAAGGATGCAGGCATTATCCTACAATCGGAATGTGAAAGACAGCCGGCATGTAAAAACGATTCGTCAGTTGCTAGCTTGACTTCTAGAATTCACGGGCCTGTATGTGACCAATACTATCTGACAGAGATCCAACGACAATGGTGTCCCAAAATGGGATCCGTCACTCTCTCTTCAAATCTGTCATTTCCGGAGCTTTCCGGAGCTTTCCGGACAGGATAACAGCCAAGCTATCAAAGCGCGTTGTTGGTTTTCTATTCTTTTATCAGCAAGTGAAAAAGCCCACATCAAGAGCCGGTCCCACCAAACGCCAACGCCACGACTCATTGCCATCGAGCTTGTCCAATGGAAAGCGCAAACTCTGTTGCCATTTGCTAATGGGGTATTCTTCTAGAACAATTCGCCGCCGTGCCGAGCGAAGGGGATCCCGGTGCAAAGCGAGGGCCCTGAGATGGAAAACTTTCACAAGCCAGGGAAGCGTTACACGGGTTGGCATCAACGAACGGCCAACTGCTTCGCTCCATGTAGGGTGATGTAGGTATGCGCAGTTCTGCATGTACAGGAAGCAGCCCTGTTATCTGTGCGTCTCGCCTACTGCATGCTGCTTGCACATGTGACATTTCAAGGAATGACGGATGCAACCTGAGACCAGCCTGCAGA|||||3976|WARNING_TRANSCRIPT_NO_START_CODON,GGAAGAGAAGGAACCCATGCCCTACGGTTACTAGATCTCTGGAAAGTCAATGGTCTGCTCGTATCTCGCGTGTGGGTTGAAGCCAATGTTGCTAACGCACCAAATATCTTCCATCGGAACGATGGCGCAGCGGGCTCTTCGCTTCAAGTGAAGCAGTTGTTGAATATGCAAGCTCTGACAAGTTCTCAAACCACAGACGGTAGTATCACTGAGGACGGGTCCGCCGGCCTCTCACCAATAGACACCAGCATGGCCAAGCTTTCTTCTCTTACTTTCCATACCGCCAAGAGAGAAAGCATGATTATTGGCGCTGGCTCGAGTAATCGTGCCTCCTATCCTGGAAAGGATGCAGGCATTATCCTACAATCGGAATGTGAAAGACAGCCGGCATGTAAAAACGATTCGTCAGTTGCTAGCTTGACTTCTAGAATTCACGGGCCTGTATGTGACCAATACTATCTGACAGAGATCCAACGACAATGGTGTCCCAAAATGGGATCCGTCACTCTCTCTTCAAATCTGTCATTTCCGGAGCTTTCCGGAGCTTTCCGGACAGGATAACAGCCAAGCTATCAAAGCGCGTTGTTGGTTTTCTATTCTTTTATCAGCAAGTGAAAAAGCCCACATCAAGAGCCGGTCCCACCAAACGCCAACGCCACGACTCATTGCCATCGAGCTTGTCCAATGGAAAGCGCAAACTCTGTTGCCATTTGCTAATGGGGTATTCTTCTAGAACAATTCGCCGCCGTGCCGAGCGAAGGGGATCCCGGTGCAAAGCGAGGGCCCTGAGATGGAAAACTTTCACAAGCCAGGGAAGCGTTACACGGGTTGGCATCAACGAACGGCCAACTGCTTCGCTCCATGTAGGGTGATGTAGGTATGCGCAGTTCTGCATGTACAGGAAGCAGCCCTGTTATCTGTGCGTCTCGCCTACTGCATGCTGCTTGCACATGTGACATTTCAAGGAATGACGGATGCAACCTGAGACCAGCCTGCAGA|downstream_gene_variant|MODIFIER|TRIREDRAFT_55838|gene-TRIREDRAFT_55838|transcript|XM_006962293.1|protein_coding||c.*7578delTinsGGAAGAGAAGGAACCCATGCCCTACGGTTACTAGATCTCTGGAAAGTCAATGGTCTGCTCGTATCTCGCGTGTGGGTTGAAGCCAATGTTGCTAACGCACCAAATATCTTCCATCGGAACGATGGCGCAGCGGGCTCTTCGCTTCAAGTGAAGCAGTTGTTGAATATGCAAGCTCTGACAAGTTCTCAAACCACAGACGGTAGTATCACTGAGGACGGGTCCGCCGGCCTCTCACCAATAGACACCAGCATGGCCAAGCTTTCTTCTCTTACTTTCCATACCGCCAAGAGAGAAAGCATGATTATTGGCGCTGGCTCGAGTAATCGTGCCTCCTATCCTGGAAAGGATGCAGGCATTATCCTACAATCGGAATGTGAAAGACAGCCGGCATGTAAAAACGATTCGTCAGTTGCTAGCTTGACTTCTAGAATTCACGGGCCTGTATGTGACCAATACTATCTGACAGAGATCCAACGACAATGGTGTCCCAAAATGGGATCCGTCACTCTCTCTTCAAATCTGTCATTTCCGGAGCTTTCCGGAGCTTTCCGGACAGGATAACAGCCAAGCTATCAAAGCGCGTTGTTGGTTTTCTATTCTTTTATCAGCAAGTGAAAAAGCCCACATCAAGAGCCGGTCCCACCAAACGCCAACGCCACGACTCATTGCCATCGAGCTTGTCCAATGGAAAGCGCAAACTCTGTTGCCATTTGCTAATGGGGTATTCTTCTAGAACAATTCGCCGCCGTGCCGAGCGAAGGGGATCCCGGTGCAAAGCGAGGGCCCTGAGATGGAAAACTTTCACAAGCCAGGGAAGCGTTACACGGGTTGGCATCAACGAACGGCCAACTGCTTCGCTCCATGTAGGGTGATGTAGGTATGCGCAGTTCTGCATGTACAGGAAGCAGCCCTGTTATCTGTGCGTCTCGCCTACTGCATGCTGCTTGCACATGTGACATTTCAAGGAATGACGGATGCAACCTGAGACCAGCCTGCAGA|||||3976|WARNING_TRANSCRIPT_NO_START_CODON,GGAAGAGAAGGAACCCATGCCCTACGGTTACTAGATCTCTGGAAAGTCAATGGTCTGCTCGTATCTCGCGTGTGGGTTGAAGCCAATGTTGCTAACGCACCAAATATCTTCCATCGGAACGATGGCGCAGCGGGCTCTTCGCTTCAAGTGAAGCAGTTGTTGAATATGCAAGCTCTGACAAGTTCTCAAACCACAGACGGTAGTATCACTGAGGACGGGTCCGCCGGCCTCTCACCAATAGACACCAGCATGGCCAAGCTTTCTTCTCTTACTTTCCATACCGCCAAGAGAGAAAGCATGATTATTGGCGCTGGCTCGAGTAATCGTGCCTCCTATCCTGGAAAGGATGCAGGCATTATCCTACAATCGGAATGTGAAAGACAGCCGGCATGTAAAAACGATTCGTCAGTTGCTAGCTTGACTTCTAGAATTCACGGGCCTGTATGTGACCAATACTATCTGACAGAGATCCAACGACAATGGTGTCCCAAAATGGGATCCGTCACTCTCTCTTCAAATCTGTCATTTCCGGAGCTTTCCGGAGCTTTCCGGACAGGATAACAGCCAAGCTATCAAAGCGCGTTGTTGGTTTTCTATTCTTTTATCAGCAAGTGAAAAAGCCCACATCAAGAGCCGGTCCCACCAAACGCCAACGCCACGACTCATTGCCATCGAGCTTGTCCAATGGAAAGCGCAAACTCTGTTGCCATTTGCTAATGGGGTATTCTTCTAGAACAATTCGCCGCCGTGCCGAGCGAAGGGGATCCCGGTGCAAAGCGAGGGCCCTGAGATGGAAAACTTTCACAAGCCAGGGAAGCGTTACACGGGTTGGCATCAACGAACGGCCAACTGCTTCGCTCCATGTAGGGTGATGTAGGTATGCGCAGTTCTGCATGTACAGGAAGCAGCCCTGTTATCTGTGCGTCTCGCCTACTGCATGCTGCTTGCACATGTGACATTTCAAGGAATGACGGATGCAACCTGAGACCAGCCTGCAGA|downstream_gene_variant|MODIFIER|exon-XM_006962294.1-1|GENE_exon-XM_006962294.1-1|transcript|rna-XM_006962294.1|protein_coding||c.*2472delTinsTCTGCAGGCTGGTCTCAGGTTGCATCCGTCATTCCTTGAAATGTCACATGTGCAAGCAGCATGCAGTAGGCGAGACGCACAGATAACAGGGCTGCTTCCTGTACATGCAGAACTGCGCATACCTACATCACCCTACATGGAGCGAAGCAGTTGGCCGTTCGTTGATGCCAACCCGTGTAACGCTTCCCTGGCTTGTGAAAGTTTTCCATCTCAGGGCCCTCGCTTTGCACCGGGATCCCCTTCGCTCGGCACGGCGGCGAATTGTTCTAGAAGAATACCCCATTAGCAAATGGCAACAGAGTTTGCGCTTTCCATTGGACAAGCTCGATGGCAATGAGTCGTGGCGTTGGCGTTTGGTGGGACCGGCTCTTGATGTGGGCTTTTTCACTTGCTGATAAAAGAATAGAAAACCAACAACGCGCTTTGATAGCTTGGCTGTTATCCTGTCCGGAAAGCTCCGGAAAGCTCCGGAAATGACAGATTTGAAGAGAGAGTGACGGATCCCATTTTGGGACACCATTGTCGTTGGATCTCTGTCAGATAGTATTGGTCACATACAGGCCCGTGAATTCTAGAAGTCAAGCTAGCAACTGACGAATCGTTTTTACATGCCGGCTGTCTTTCACATTCCGATTGTAGGATAATGCCTGCATCCTTTCCAGGATAGGAGGCACGATTACTCGAGCCAGCGCCAATAATCATGCTTTCTCTCTTGGCGGTATGGAAAGTAAGAGAAGAAAGCTTGGCCATGCTGGTGTCTATTGGTGAGAGGCCGGCGGACCCGTCCTCAGTGATACTACCGTCTGTGGTTTGAGAACTTGTCAGAGCTTGCATATTCAACAACTGCTTCACTTGAAGCGAAGAGCCCGCTGCGCCATCGTTCCGATGGAAGATATTTGGTGCGTTAGCAACATTGGCTTCAACCCACACGCGAGATACGAGCAGACCATTGACTTTCCAGAGATCTAGTAACCGTAGGGCATGGGTTCCTTCTCTTCC|||||2472|,GGAAGAGAAGGAACCCATGCCCTACGGTTACTAGATCTCTGGAAAGTCAATGGTCTGCTCGTATCTCGCGTGTGGGTTGAAGCCAATGTTGCTAACGCACCAAATATCTTCCATCGGAACGATGGCGCAGCGGGCTCTTCGCTTCAAGTGAAGCAGTTGTTGAATATGCAAGCTCTGACAAGTTCTCAAACCACAGACGGTAGTATCACTGAGGACGGGTCCGCCGGCCTCTCACCAATAGACACCAGCATGGCCAAGCTTTCTTCTCTTACTTTCCATACCGCCAAGAGAGAAAGCATGATTATTGGCGCTGGCTCGAGTAATCGTGCCTCCTATCCTGGAAAGGATGCAGGCATTATCCTACAATCGGAATGTGAAAGACAGCCGGCATGTAAAAACGATTCGTCAGTTGCTAGCTTGACTTCTAGAATTCACGGGCCTGTATGTGACCAATACTATCTGACAGAGATCCAACGACAATGGTGTCCCAAAATGGGATCCGTCACTCTCTCTTCAAATCTGTCATTTCCGGAGCTTTCCGGAGCTTTCCGGACAGGATAACAGCCAAGCTATCAAAGCGCGTTGTTGGTTTTCTATTCTTTTATCAGCAAGTGAAAAAGCCCACATCAAGAGCCGGTCCCACCAAACGCCAACGCCACGACTCATTGCCATCGAGCTTGTCCAATGGAAAGCGCAAACTCTGTTGCCATTTGCTAATGGGGTATTCTTCTAGAACAATTCGCCGCCGTGCCGAGCGAAGGGGATCCCGGTGCAAAGCGAGGGCCCTGAGATGGAAAACTTTCACAAGCCAGGGAAGCGTTACACGGGTTGGCATCAACGAACGGCCAACTGCTTCGCTCCATGTAGGGTGATGTAGGTATGCGCAGTTCTGCATGTACAGGAAGCAGCCCTGTTATCTGTGCGTCTCGCCTACTGCATGCTGCTTGCACATGTGACATTTCAAGGAATGACGGATGCAACCTGAGACCAGCCTGCAGA|downstream_gene_variant|MODIFIER|exon-XM_006962294.1-1|GENE_exon-XM_006962294.1-1|transcript|rna-XM_006962294.1|protein_coding||c.*2472delGinsTCTGCAGGCTGGTCTCAGGTTGCATCCGTCATTCCTTGAAATGTCACATGTGCAAGCAGCATGCAGTAGGCGAGACGCACAGATAACAGGGCTGCTTCCTGTACATGCAGAACTGCGCATACCTACATCACCCTACATGGAGCGAAGCAGTTGGCCGTTCGTTGATGCCAACCCGTGTAACGCTTCCCTGGCTTGTGAAAGTTTTCCATCTCAGGGCCCTCGCTTTGCACCGGGATCCCCTTCGCTCGGCACGGCGGCGAATTGTTCTAGAAGAATACCCCATTAGCAAATGGCAACAGAGTTTGCGCTTTCCATTGGACAAGCTCGATGGCAATGAGTCGTGGCGTTGGCGTTTGGTGGGACCGGCTCTTGATGTGGGCTTTTTCACTTGCTGATAAAAGAATAGAAAACCAACAACGCGCTTTGATAGCTTGGCTGTTATCCTGTCCGGAAAGCTCCGGAAAGCTCCGGAAATGACAGATTTGAAGAGAGAGTGACGGATCCCATTTTGGGACACCATTGTCGTTGGATCTCTGTCAGATAGTATTGGTCACATACAGGCCCGTGAATTCTAGAAGTCAAGCTAGCAACTGACGAATCGTTTTTACATGCCGGCTGTCTTTCACATTCCGATTGTAGGATAATGCCTGCATCCTTTCCAGGATAGGAGGCACGATTACTCGAGCCAGCGCCAATAATCATGCTTTCTCTCTTGGCGGTATGGAAAGTAAGAGAAGAAAGCTTGGCCATGCTGGTGTCTATTGGTGAGAGGCCGGCGGACCCGTCCTCAGTGATACTACCGTCTGTGGTTTGAGAACTTGTCAGAGCTTGCATATTCAACAACTGCTTCACTTGAAGCGAAGAGCCCGCTGCGCCATCGTTCCGATGGAAGATATTTGGTGCGTTAGCAACATTGGCTTCAACCCACACGCGAGATACGAGCAGACCATTGACTTTCCAGAGATCTAGTAACCGTAGGGCATGGGTTCCTTCTCTTCC|||||2472|,GGAAGAGAAGGAACCCATGCCCTACGGTTACTAGATCTCTGGAAAGTCAATGGTCTGCTCGTATCTCGCGTGTGGGTTGAAGCCAATGTTGCTAACGCACCAAATATCTTCCATCGGAACGATGGCGCAGCGGGCTCTTCGCTTCAAGTGAAGCAGTTGTTGAATATGCAAGCTCTGACAAGTTCTCAAACCACAGACGGTAGTATCACTGAGGACGGGTCCGCCGGCCTCTCACCAATAGACACCAGCATGGCCAAGCTTTCTTCTCTTACTTTCCATACCGCCAAGAGAGAAAGCATGATTATTGGCGCTGGCTCGAGTAATCGTGCCTCCTATCCTGGAAAGGATGCAGGCATTATCCTACAATCGGAATGTGAAAGACAGCCGGCATGTAAAAACGATTCGTCAGTTGCTAGCTTGACTTCTAGAATTCACGGGCCTGTATGTGACCAATACTATCTGACAGAGATCCAACGACAATGGTGTCCCAAAATGGGATCCGTCACTCTCTCTTCAAATCTGTCATTTCCGGAGCTTTCCGGAGCTTTCCGGACAGGATAACAGCCAAGCTATCAAAGCGCGTTGTTGGTTTTCTATTCTTTTATCAGCAAGTGAAAAAGCCCACATCAAGAGCCGGTCCCACCAAACGCCAACGCCACGACTCATTGCCATCGAGCTTGTCCAATGGAAAGCGCAAACTCTGTTGCCATTTGCTAATGGGGTATTCTTCTAGAACAATTCGCCGCCGTGCCGAGCGAAGGGGATCCCGGTGCAAAGCGAGGGCCCTGAGATGGAAAACTTTCACAAGCCAGGGAAGCGTTACACGGGTTGGCATCAACGAACGGCCAACTGCTTCGCTCCATGTAGGGTGATGTAGGTATGCGCAGTTCTGCATGTACAGGAAGCAGCCCTGTTATCTGTGCGTCTCGCCTACTGCATGCTGCTTGCACATGTGACATTTCAAGGAATGACGGATGCAACCTGAGACCAGCCTGCAGA|downstream_gene_variant|MODIFIER|exon-XM_006962294.1-1|GENE_exon-XM_006962294.1-1|transcript|rna-XM_006962294.1|protein_coding||c.*2472_*2473insTCTGCAGGCTGGTCTCAGGTTGCATCCGTCATTCCTTGAAATGTCACATGTGCAAGCAGCATGCAGTAGGCGAGACGCACAGATAACAGGGCTGCTTCCTGTACATGCAGAACTGCGCATACCTACATCACCCTACATGGAGCGAAGCAGTTGGCCGTTCGTTGATGCCAACCCGTGTAACGCTTCCCTGGCTTGTGAAAGTTTTCCATCTCAGGGCCCTCGCTTTGCACCGGGATCCCCTTCGCTCGGCACGGCGGCGAATTGTTCTAGAAGAATACCCCATTAGCAAATGGCAACAGAGTTTGCGCTTTCCATTGGACAAGCTCGATGGCAATGAGTCGTGGCGTTGGCGTTTGGTGGGACCGGCTCTTGATGTGGGCTTTTTCACTTGCTGATAAAAGAATAGAAAACCAACAACGCGCTTTGATAGCTTGGCTGTTATCCTGTCCGGAAAGCTCCGGAAAGCTCCGGAAATGACAGATTTGAAGAGAGAGTGACGGATCCCATTTTGGGACACCATTGTCGTTGGATCTCTGTCAGATAGTATTGGTCACATACAGGCCCGTGAATTCTAGAAGTCAAGCTAGCAACTGACGAATCGTTTTTACATGCCGGCTGTCTTTCACATTCCGATTGTAGGATAATGCCTGCATCCTTTCCAGGATAGGAGGCACGATTACTCGAGCCAGCGCCAATAATCATGCTTTCTCTCTTGGCGGTATGGAAAGTAAGAGAAGAAAGCTTGGCCATGCTGGTGTCTATTGGTGAGAGGCCGGCGGACCCGTCCTCAGTGATACTACCGTCTGTGGTTTGAGAACTTGTCAGAGCTTGCATATTCAACAACTGCTTCACTTGAAGCGAAGAGCCCGCTGCGCCATCGTTCCGATGGAAGATATTTGGTGCGTTAGCAACATTGGCTTCAACCCACACGCGAGATACGAGCAGACCATTGACTTTCCAGAGATCTAGTAACCGTAGGGCATGGGTTCCTTCTCTTCC|||||2472|,GGAAGAGAAGGAACCCATGCCCTACGGTTACTAGATCT
TGGAAAGTCAATGGTCTGCTCGTATCTCGCGTGTGGGTTGAAGCCAATGTTGCTAACGCACCAAATATCTTCCATCGGAACGATGGCGCAGCGGGCTCTTCGCTTCAAGTGAAGCAGTTGTTGAATATGCAAGCTCTGACAAGTTCTCAAACCACAGACGGTAGTATCACTGAGGACGGGTCCGCCGGCCTCTCACCAATAGACACCAGCATGGCCAAGCTTTCTTCTCTTACTTTCCATACCGCCAAGAGAGAAAGCATGATTATTGGCGCTGGCTCGAGTAATCGTGCCTCCTATCCTGGAAAGGATGCAGGCATTATCCTACAATCGGAATGTGAAAGACAGCCGGCATGTAAAAACGATTCGTCAGTTGCTAGCTTGACTTCTAGAATTCACGGGCCTGTATGTGACCAATACTATCTGACAGAGATCCAACGACAATGGTGTCCCAAAATGGGATCCGTCACTCTCTCTTCAAATCTGTCATTTCCGGAGCTTTCCGGAGCTTTCCGGACAGGATAACAGCCAAGCTATCAAAGCGCGTTGTTGGTTTTCTATTCTTTTATCAGCAAGTGAAAAAGCCCACATCAAGAGCCGGTCCCACCAAACGCCAACGCCACGACTCATTGCCATCGAGCTTGTCCAATGGAAAGCGCAAACTCTGTTGCCATTTGCTAATGGGGTATTCTTCTAGAACAATTCGCCGCCGTGCCGAGCGAAGGGGATCCCGGTGCAAAGCGAGGGCCCTGAGATGGAAAACTTTCACAAGCCAGGGAAGCGTTACACGGGTTGGCATCAACGAACGGCCAACTGCTTCGCTCCATGTAGGGTGATGTAGGTATGCGCAGTTCTGCATGTACAGGAAGCAGCCCTGTTATCTGTGCGTCTCGCCTACTGCATGCTGCTTGCACATGTGACATTTCAAGGAATGACGGATGCAACCTGAGACCAGCCTGCAGA|downstream_gene_variant|MODIFIER|exon-XM_006962294.1-1|GENE_exon-XM_006962294.1-1|transcript|rna-XM_006962294.1|protein_coding||c.*2472delAinsTCTGCAGGCTGGTCTCAGGTTGCATCCGTCATTCCTTGAAATGTCACATGTGCAAGCAGCATGCAGTAGGCGAGACGCACAGATAACAGGGCTGCTTCCTGTACATGCAGAACTGCGCATACCTACATCACCCTACATGGAGCGAAGCAGTTGGCCGTTCGTTGATGCCAACCCGTGTAACGCTTCCCTGGCTTGTGAAAGTTTTCCATCTCAGGGCCCTCGCTTTGCACCGGGATCCCCTTCGCTCGGCACGGCGGCGAATTGTTCTAGAAGAATACCCCATTAGCAAATGGCAACAGAGTTTGCGCTTTCCATTGGACAAGCTCGATGGCAATGAGTCGTGGCGTTGGCGTTTGGTGGGACCGGCTCTTGATGTGGGCTTTTTCACTTGCTGATAAAAGAATAGAAAACCAACAACGCGCTTTGATAGCTTGGCTGTTATCCTGTCCGGAAAGCTCCGGAAAGCTCCGGAAATGACAGATTTGAAGAGAGAGTGACGGATCCCATTTTGGGACACCATTGTCGTTGGATCTCTGTCAGATAGTATTGGTCACATACAGGCCCGTGAATTCTAGAAGTCAAGCTAGCAACTGACGAATCGTTTTTACATGCCGGCTGTCTTTCACATTCCGATTGTAGGATAATGCCTGCATCCTTTCCAGGATAGGAGGCACGATTACTCGAGCCAGCGCCAATAATCATGCTTTCTCTCTTGGCGGTATGGAAAGTAAGAGAAGAAAGCTTGGCCATGCTGGTGTCTATTGGTGAGAGGCCGGCGGACCCGTCCTCAGTGATACTACCGTCTGTGGTTTGAGAACTTGTCAGAGCTTGCATATTCAACAACTGCTTCACTTGAAGCGAAGAGCCCGCTGCGCCATCGTTCCGATGGAAGATATTTGGTGCGTTAGCAACATTGGCTTCAACCCACACGCGAGATACGAGCAGACCATTGACTTTCCAGAGATCTAGTAACCGTAGGGCATGGGTTCCTTCTCTTCC|||||2472|,GGAAGAGAAGGAACCCATGCCCTACGGTTACTAGATCTCTGGAAAGTCAATGGTCTGCTCGTATCTCGCGTGTGGGTTGAAGCCAATGTTGCTAACGCACCAAATATCTTCCATCGGAACGATGGCGCAGCGGGCTCTTCGCTTCAAGTGAAGCAGTTGTTGAATATGCAAGCTCTGACAAGTTCTCAAACCACAGACGGTAGTATCACTGAGGACGGGTCCGCCGGCCTCTCACCAATAGACACCAGCATGGCCAAGCTTTCTTCTCTTACTTTCCATACCGCCAAGAGAGAAAGCATGATTATTGGCGCTGGCTCGAGTAATCGTGCCTCCTATCCTGGAAAGGATGCAGGCATTATCCTACAATCGGAATGTGAAAGACAGCCGGCATGTAAAAACGATTCGTCAGTTGCTAGCTTGACTTCTAGAATTCACGGGCCTGTATGTGACCAATACTATCTGACAGAGATCCAACGACAATGGTGTCCCAAAATGGGATCCGTCACTCTCTCTTCAAATCTGTCATTTCCGGAGCTTTCCGGAGCTTTCCGGACAGGATAACAGCCAAGCTATCAAAGCGCGTTGTTGGTTTTCTATTCTTTTATCAGCAAGTGAAAAAGCCCACATCAAGAGCCGGTCCCACCAAACGCCAACGCCACGACTCATTGCCATCGAGCTTGTCCAATGGAAAGCGCAAACTCTGTTGCCATTTGCTAATGGGGTATTCTTCTAGAACAATTCGCCGCCGTGCCGAGCGAAGGGGATCCCGGTGCAAAGCGAGGGCCCTGAGATGGAAAACTTTCACAAGCCAGGGAAGCGTTACACGGGTTGGCATCAACGAACGGCCAACTGCTTCGCTCCATGTAGGGTGATGTAGGTATGCGCAGTTCTGCATGTACAGGAAGCAGCCCTGTTATCTGTGCGTCTCGCCTACTGCATGCTGCTTGCACATGTGACATTTCAAGGAATGACGGATGCAACCTGAGACCAGCCTGCAGA|intergenic_region|MODIFIER|exon-XM_006962293.1-1-exon-XM_006962294.1-1|GENE_exon-XM_006962293.1-1-GENE_exon-XM_006962294.1-1|intergenic_region|GENE_exon-XM_006962293.1-1-GENE_exon-XM_006962294.1-1|||n.985255delAinsGGAAGAGAAGGAACCCATGCCCTACGGTTACTAGATCTCTGGAAAGTCAATGGTCTGCTCGTATCTCGCGTGTGGGTTGAAGCCAATGTTGCTAACGCACCAAATATCTTCCATCGGAACGATGGCGCAGCGGGCTCTTCGCTTCAAGTGAAGCAGTTGTTGAATATGCAAGCTCTGACAAGTTCTCAAACCACAGACGGTAGTATCACTGAGGACGGGTCCGCCGGCCTCTCACCAATAGACACCAGCATGGCCAAGCTTTCTTCTCTTACTTTCCATACCGCCAAGAGAGAAAGCATGATTATTGGCGCTGGCTCGAGTAATCGTGCCTCCTATCCTGGAAAGGATGCAGGCATTATCCTACAATCGGAATGTGAAAGACAGCCGGCATGTAAAAACGATTCGTCAGTTGCTAGCTTGACTTCTAGAATTCACGGGCCTGTATGTGACCAATACTATCTGACAGAGATCCAACGACAATGGTGTCCCAAAATGGGATCCGTCACTCTCTCTTCAAATCTGTCATTTCCGGAGCTTTCCGGAGCTTTCCGGACAGGATAACAGCCAAGCTATCAAAGCGCGTTGTTGGTTTTCTATTCTTTTATCAGCAAGTGAAAAAGCCCACATCAAGAGCCGGTCCCACCAAACGCCAACGCCACGACTCATTGCCATCGAGCTTGTCCAATGGAAAGCGCAAACTCTGTTGCCATTTGCTAATGGGGTATTCTTCTAGAACAATTCGCCGCCGTGCCGAGCGAAGGGGATCCCGGTGCAAAGCGAGGGCCCTGAGATGGAAAACTTTCACAAGCCAGGGAAGCGTTACACGGGTTGGCATCAACGAACGGCCAACTGCTTCGCTCCATGTAGGGTGATGTAGGTATGCGCAGTTCTGCATGTACAGGAAGCAGCCCTGTTATCTGTGCGTCTCGCCTACTGCATGCTGCTTGCACATGTGACATTTCAAGGAATGACGGATGCAACCTGAGACCAGCCTGCAGA||||||,GGAAGAGAAGGAACCCATGCCCTACGGTTACTAGATCTCTGGAAAGTCAATGGTCTGCTCGTATCTCGCGTGTGGGTTGAAGCCAATGTTGCTAACGCACCAAATATCTTCCATCGGAACGATGGCGCAGCGGGCTCTTCGCTTCAAGTGAAGCAGTTGTTGAATATGCAAGCTCTGACAAGTTCTCAAACCACAGACGGTAGTATCACTGAGGACGGGTCCGCCGGCCTCTCACCAATAGACACCAGCATGGCCAAGCTTTCTTCTCTTACTTTCCATACCGCCAAGAGAGAAAGCATGATTATTGGCGCTGGCTCGAGTAATCGTGCCTCCTATCCTGGAAAGGATGCAGGCATTATCCTACAATCGGAATGTGAAAGACAGCCGGCATGTAAAAACGATTCGTCAGTTGCTAGCTTGACTTCTAGAATTCACGGGCCTGTATGTGACCAATACTATCTGACAGAGATCCAACGACAATGGTGTCCCAAAATGGGATCCGTCACTCTCTCTTCAAATCTGTCATTTCCGGAGCTTTCCGGAGCTTTCCGGACAGGATAACAGCCAAGCTATCAAAGCGCGTTGTTGGTTTTCTATTCTTTTATCAGCAAGTGAAAAAGCCCACATCAAGAGCCGGTCCCACCAAACGCCAACGCCACGACTCATTGCCATCGAGCTTGTCCAATGGAAAGCGCAAACTCTGTTGCCATTTGCTAATGGGGTATTCTTCTAGAACAATTCGCCGCCGTGCCGAGCGAAGGGGATCCCGGTGCAAAGCGAGGGCCCTGAGATGGAAAACTTTCACAAGCCAGGGAAGCGTTACACGGGTTGGCATCAACGAACGGCCAACTGCTTCGCTCCATGTAGGGTGATGTAGGTATGCGCAGTTCTGCATGTACAGGAAGCAGCCCTGTTATCTGTGCGTCTCGCCTACTGCATGCTGCTTGCACATGTGACATTTCAAGGAATGACGGATGCAACCTGAGACCAGCCTGCAGA|intergenic_region|MODIFIER|exon-XM_006962293.1-1-exon-XM_006962294.1-1|GENE_exon-XM_006962293.1-1-GENE_exon-XM_006962294.1-1|intergenic_region|GENE_exon-XM_006962293.1-1-GENE_exon-XM_006962294.1-1|||n.985255delCinsGGAAGAGAAGGAACCCATGCCCTACGGTTACTAGATCTCTGGAAAGTCAATGGTCTGCTCGTATCTCGCGTGTGGGTTGAAGCCAATGTTGCTAACGCACCAAATATCTTCCATCGGAACGATGGCGCAGCGGGCTCTTCGCTTCAAGTGAAGCAGTTGTTGAATATGCAAGCTCTGACAAGTTCTCAAACCACAGACGGTAGTATCACTGAGGACGGGTCCGCCGGCCTCTCACCAATAGACACCAGCATGGCCAAGCTTTCTTCTCTTACTTTCCATACCGCCAAGAGAGAAAGCATGATTATTGGCGCTGGCTCGAGTAATCGTGCCTCCTATCCTGGAAAGGATGCAGGCATTATCCTACAATCGGAATGTGAAAGACAGCCGGCATGTAAAAACGATTCGTCAGTTGCTAGCTTGACTTCTAGAATTCACGGGCCTGTATGTGACCAATACTATCTGACAGAGATCCAACGACAATGGTGTCCCAAAATGGGATCCGTCACTCTCTCTTCAAATCTGTCATTTCCGGAGCTTTCCGGAGCTTTCCGGACAGGATAACAGCCAAGCTATCAAAGCGCGTTGTTGGTTTTCTATTCTTTTATCAGCAAGTGAAAAAGCCCACATCAAGAGCCGGTCCCACCAAACGCCAACGCCACGACTCATTGCCATCGAGCTTGTCCAATGGAAAGCGCAAACTCTGTTGCCATTTGCTAATGGGGTATTCTTCTAGAACAATTCGCCGCCGTGCCGAGCGAAGGGGATCCCGGTGCAAAGCGAGGGCCCTGAGATGGAAAACTTTCACAAGCCAGGGAAGCGTTACACGGGTTGGCATCAACGAACGGCCAACTGCTTCGCTCCATGTAGGGTGATGTAGGTATGCGCAGTTCTGCATGTACAGGAAGCAGCCCTGTTATCTGTGCGTCTCGCCTACTGCATGCTGCTTGCACATGTGACATTTCAAGGAATGACGGATGCAACCTGAGACCAGCCTGCAGA||||||,GGAAGAGAAGGAACCCATGCCCTACGGTTACTAGATCTCTGGAAAGTCAATGGTCTGCTCGTATCTCGCGTGTGGGTTGAAGCCAATGTTGCTAACGCACCAAATATCTTCCATCGGAACGATGGCGCAGCGGGCTCTTCGCTTCAAGTGAAGCAGTTGTTGAATATGCAAGCTCTGACAAGTTCTCAAACCACAGACGGTAGTATCACTGAGGACGGGTCCGCCGGCCTCTCACCAATAGACACCAGCATGGCCAAGCTTTCTTCTCTTACTTTCCATACCGCCAAGAGAGAAAGCATGATTATTGGCGCTGGCTCGAGTAATCGTGCCTCCTATCCTGGAAAGGATGCAGGCATTATCCTACAATCGGAATGTGAAAGACAGCCGGCATGTAAAAACGATTCGTCAGTTGCTAGCTTGACTTCTAGAATTCACGGGCCTGTATGTGACCAATACTATCTGACAGAGATCCAACGACAATGGTGTCCCAAAATGGGATCCGTCACTCTCTCTTCAAATCTGTCATTTCCGGAGCTTTCCGGAGCTTTCCGGACAGGATAACAGCCAAGCTATCAAAGCGCGTTGTTGGTTTTCTATTCTTTTATCAGCAAGTGAAAAAGCCCACATCAAGAGCCGGTCCCACCAAACGCCAACGCCACGACTCATTGCCATCGAGCTTGTCCAATGGAAAGCGCAAACTCTGTTGCCATTTGCTAATGGGGTATTCTTCTAGAACAATTCGCCGCCGTGCCGAGCGAAGGGGATCCCGGTGCAAAGCGAGGGCCCTGAGATGGAAAACTTTCACAAGCCAGGGAAGCGTTACACGGGTTGGCATCAACGAACGGCCAACTGCTTCGCTCCATGTAGGGTGATGTAGGTATGCGCAGTTCTGCATGTACAGGAAGCAGCCCTGTTATCTGTGCGTCTCGCCTACTGCATGCTGCTTGCACATGTGACATTTCAAGGAATGACGGATGCAACCTGAGACCAGCCTGCAGA|intergenic_region|MODIFIER|exon-XM_006962293.1-1-exon-XM_006962294.1-1|GENE_exon-XM_006962293.1-1-GENE_exon-XM_006962294.1-1|intergenic_region|GENE_exon-XM_006962293.1-1-GENE_exon-XM_006962294.1-1|||n.985254_985255insGGAAGAGAAGGAACCCATGCCCTACGGTTACTAGATCTCTGGAAAGTCAATGGTCTGCTCGTATCTCGCGTGTGGGTTGAAGCCAATGTTGCTAACGCACCAAATATCTTCCATCGGAACGATGGCGCAGCGGGCTCTTCGCTTCAAGTGAAGCAGTTGTTGAATATGCAAGCTCTGACAAGTTCTCAAACCACAGACGGTAGTATCACTGAGGACGGGTCCGCCGGCCTCTCACCAATAGACACCAGCATGGCCAAGCTTTCTTCTCTTACTTTCCATACCGCCAAGAGAGAAAGCATGATTATTGGCGCTGGCTCGAGTAATCGTGCCTCCTATCCTGGAAAGGATGCAGGCATTATCCTACAATCGGAATGTGAAAGACAGCCGGCATGTAAAAACGATTCGTCAGTTGCTAGCTTGACTTCTAGAATTCACGGGCCTGTATGTGACCAATACTATCTGACAGAGATCCAACGACAATGGTGTCCCAAAATGGGATCCGTCACTCTCTCTTCAAATCTGTCATTTCCGGAGCTTTCCGGAGCTTTCCGGACAGGATAACAGCCAAGCTATCAAAGCGCGTTGTTGGTTTTCTATTCTTTTATCAGCAAGTGAAAAAGCCCACATCAAGAGCCGGTCCCACCAAACGCCAACGCCACGACTCATTGCCATCGAGCTTGTCCAATGGAAAGCGCAAACTCTGTTGCCATTTGCTAATGGGGTATTCTTCTAGAACAATTCGCCGCCGTGCCGAGCGAAGGGGATCCCGGTGCAAAGCGAGGGCCCTGAGATGGAAAACTTTCACAAGCCAGGGAAGCGTTACACGGGTTGGCATCAACGAACGGCCAACTGCTTCGCTCCATGTAGGGTGATGTAGGTATGCGCAGTTCTGCATGTACAGGAAGCAGCCCTGTTATCTGTGCGTCTCGCCTACTGCATGCTGCTTGCACATGTGACATTTCAAGGAATGACGGATGCAACCTGAGACCAGCCTGCAGA||||||,GGAAGAGAAGGAACCCATGCCCTACGGTTACTAGATCTCTGGAAAGTCAATGGTCTGCTCGTATCTCGCGTGTGGGTTGAAGCCAATGTTGCTAACGCACCAAATATCTTCCATCGGAACGATGGCGCAGCGGGCTCTTCGCTTCAAGTGAAGCAGTTGTTGAATATGCAAGCTCTGACAAGTTCTCAAACCACAGACGGTAGTATCACTGAGGACGGGTCCGCCGGCCTCTCACCAATAGACACCAGCATGGCCAAGCTTTCTTCTCTTACTTTCCATACCGCCAAGAGAGAAAGCATGATTATTGGCGCTGGCTCGAGTAATCGTGCCTCCTATCCTGGAAAGGATGCAGGCATTATCCTACAATCGGAATGTGAAAGACAGCCGGCATGTAAAAACGATTCGTCAGTTGCTAGCTTGACTTCTAGAATTCACGGGCCTGTATGTGACCAATACTATCTGACAGAGATCCAACGACAATGGTGTCCCAAAATGGGATCCGTCACTCTCTCTTCAAATCTGTCATTTCCGGAGCTTTCCGGAGCTTTCCGGACAGGATAACAGCCAAGCTATCAAAGCGCGTTGTTGGTTTTCTATTCTTTTATCAGCAAGTGAAAAAGCCCACATCAAGAGCCGGTCCCACCAAACGCCAACGCCACGACTCATTGCCATCGAGCTTGTCCAATGGAAAGCGCAAACTCTGTTGCCATTTGCTAATGGGGTATTCTTCTAGAACAATTCGCCGCCGTGCCGAGCGAAGGGGATCCCGGTGCAAAGCGAGGGCCCTGAGATGGAAAACTTTCACAAGCCAGGGAAGCGTTACACGGGTTGGCATCAACGAACGGCCAACTGCTTCGCTCCATGTAGGGTGATGTAGGTATGCGCAGTTCTGCATGTACAGGAAGCAGCCCTGTTATCTGTGCGTCTCGCCTACTGCATGCTGCTTGCACATGTGACATTTCAAGGAATGACGGATGCAACCTGAGACCAGCCTGCAGA|intergenic_region|MODIFIER|exon-XM_006962293.1-1-exon-XM_006962294.1-1|GENE_exon-XM_006962293.1-1-GENE_exon-XM_006962294.1-1|intergenic_region|GENE_exon-XM_006962293.1-1-GENE_exon-XM_006962294.1-1|||n.985255delTinsGGAAGAGAAGGAACCCATGCCCTACGGTTACTAGATCTCTGGAAAGTCAATGGTCTGCTCGTATCTCGCGTGTGGGTTGAAGCCAATGTTGCTAACGCACCAAATATCTTCCATCGGAACGATGGCGCAGCGGGCTCTTCGCTTCAAGTGAAGCAGTTGTTGAATATGCAAGCTCTGACAAGTTCTCAAACCACAGACGGTAGTATCACTGAGGACGGGTCCGCCGGCCTCTCACCAATAGACACCAGCATGGCCAAGCTTTCTTCTCTTACTTTCCATACCGCCAAGAGAGAAAGCATGATTATTGGCGCTGGCTCGAGTAATCGTGCCTCCTATCCTGGAAAGGATGCAGGCATTATCCTACAATCGGAATGTGAAAGACAGCCGGCATGTAAAAACGATTCGTCAGTTGCTAGCTTGACTTCTAGAATTCACGGGCCTGTATGTGACCAATACTATCTGACAGAGATCCAACGACAATGGTGTCCCAAAATGGGATCCGTCACTCTCTCTTCAAATCTGTCATTTCCGGAGCTTTCCGGAGCTTTCCGGACAGGATAACAGCCAAGCTATCAAAGCGCGTTGTTGGTTTTCTATTCTTTTATCAGCAAGTGAAAAAGCCCACATCAAGAGCCGGTCCCACCAAACGCCAACGCCACGACTCATTGCCATCGAGCTTGTCCAATGGAAAGCGCAAACTCTGTTGCCATTTGCTAATGGGGTATTCTTCTAGAACAATTCGCCGCCGTGCCGAGCGAAGGGGATCCCGGTGCAAAGCGAGGGCCCTGAGATGGAAAACTTTCACAAGCCAGGGAAGCGTTACACGGGTTGGCATCAACGAACGGCCAACTGCTTCGCTCCATGTAGGGTGATGTAGGTATGCGCAGTTCTGCATGTACAGGAAGCAGCCCTGTTATCTGTGCGTCTCGCCTACTGCATGCTGCTTGCACATGTGACATTTCAAGGAATGACGGATGCAACCTGAGACCAGCCTGCAGA||||||	GT:DR:DV	1/1:0:19
NW_006711149.1	990225	818	N	<DEL>	.	PASS	PRECISE;SVMETHOD=Snifflesv1.0.12;CHR2=NW_006711149.1;END=990953;ZMW=20;STD_quant_start=0.000000;STD_quant_stop=0.316228;Kurtosis_quant_start=1.915366;Kurtosis_quant_stop=5.553840;SVTYPE=DEL;SUPTYPE=SR;SVLEN=-728;STRANDS=+-;STRANDS2=11,9,11,9;RE=20;REF_strand=62,64;Strandbias_pval=0.810385;AF=0.136986;ANN=<DEL>|upstream_gene_variant|MODIFIER|exon-XM_006962294.1-1|GENE_exon-XM_006962294.1-1|transcript|rna-XM_006962294.1|protein_coding||c.-2038_-1311del|||||1311|,<DEL>|upstream_gene_variant|MODIFIER|TRIREDRAFT_55406|gene-TRIREDRAFT_55406|transcript|XM_006962087.1|protein_coding||c.-7057_-6330del|||||1059|WARNING_TRANSCRIPT_NO_START_CODON,<DEL>|upstream_gene_variant|MODIFIER|exon-XM_006962087.1-1|GENE_exon-XM_006962087.1-1|transcript|rna-XM_006962087.1|protein_coding||c.-1059_-332del|||||1059|,<DEL>|downstream_gene_variant|MODIFIER|TRIREDRAFT_103712|gene-TRIREDRAFT_103712|transcript|XM_006962294.1|protein_coding||c.*2499_*3226del|||||1311|WARNING_TRANSCRIPT_NO_START_CODON,<DEL>|intergenic_region|MODIFIER|exon-XM_006962294.1-1-exon-XM_006962087.1-1|GENE_exon-XM_006962294.1-1-GENE_exon-XM_006962087.1-1|intergenic_region|GENE_exon-XM_006962294.1-1-GENE_exon-XM_006962087.1-1|||n.990226_990953del||||||	GT:DR:DV	0/0:126:20
NW_006711149.1	1000171	819	N	TATAAGGATAAGTGTCTATTAATGCTGCACCGAAGTGAGAGAAATACCGGCAAACCACACCAACGGGAAGGTATTGAAGCGTCTGTCGTTGCATATTGGAACAGTTATAGGTATATGAAAGATGGAGATGAAAATTGCTTATTTTATGGAGAATGAGGCAAATAAAAGGTAACAATGAGGACAGAGATGTTATATAAGAACTCACATGTATTCATAGTTAGAATGTCAACTTAACACAAGTCCAGTCTACCTAGGAAGTACCTGTCACTAAGCGATCAGGGCTTCTATTGAATATAATCACGCAGTTGGGTTCTGCTTCGATACTGTAGTTGAATGGTTAATTTTAGCACATATGGGATGTTTTCTATAGCGATAAAGACGTGTATATGTACCGGAGTTGCGTTTATCGACAGGTGTGAAATAATATTATTGAGTATGCAGCATGTGCTCTTGAAAATAGCCACATGTGAGAAGGAGGTTGAAAGCAACGCCGAAGAGAAGTTGAAGAGAATTGTACTTCCTTTATATAGACAACCCCCGAGGCAACCACACGAGCCCTTGCATTTACATTTCCATAGCCTCTTCTACTGCGCCGCCTGCTCTAGTTTCTCAGGTGATAACAAATAAGTGTTTCGCCACACTAAGGCAGTACATATTTCCACGATGGACAGTAGTACAGTATATAAGTGTTTTTAATATACCTGAAATTATGAATTAAGCGTGTCAATACGACTCCCGTGGGCTAATAAGATATTAGTGGTTTCTTGGCGACTTACTTTTTTTTTCTTTTTTACACATACAGTAGAAACTTTTAAGTTTGATGAAAGGTTCAATTTGAAAAAGTGTTTACGAGATCCGCAGAGACGGGCCGGTCAGGAGAGTTACCATGTAGTCAATAGTCGTACTAAATATATCGTTTTCCACCTGTCATGTGAGTAATAAAGTGACAAAGTTCAGCGTCTTAAGAACCGTATTTCTCTACATGCCACCGCAATAATA	.	UNRESOLVED	PRECISE;SVMETHOD=Snifflesv1.0.12;CHR2=NW_006711149.1;END=1000171;ZMW=22;STD_quant_start=0.000000;STD_quant_stop=0.000000;Kurtosis_quant_start=-nan;Kurtosis_quant_stop=-nan;SVTYPE=INS;SUPTYPE=AL;SVLEN=999;STRANDS=+-;STRANDS2=9,13,9,13;RE=22;REF_strand=72,94;Strandbias_pval=1;AF=0.117021;ANN=TATAAGGATAAGTGTCTATTAATGCTGCACCGAAGTGAGAGAAATACCGGCAAACCACACCAACGGGAAGGTATTGAAGCGTCTGTCGTTGCATATTGGAACAGTTATAGGTATATGAAAGATGGAGATGAAAATTGCTTATTTTATGGAGAATGAGGCAAATAAAAGGTAACAATGAGGACAGAGATGTTATATAAGAACTCACATGTATTCATAGTTAGAATGTCAACTTAACACAAGTCCAGTCTACCTAGGAAGTACCTGTCACTAAGCGATCAGGGCTTCTATTGAATATAATCACGCAGTTGGGTTCTGCTTCGATACTGTAGTTGAATGGTTAATTTTAGCACATATGGGATGTTTTCTATAGCGATAAAGACGTGTATATGTACCGGAGTTGCGTTTATCGACAGGTGTGAAATAATATTATTGAGTATGCAGCATGTGCTCTTGAAAATAGCCACATGTGAGAAGGAGGTTGAAAGCAACGCCGAAGAGAAGTTGAAGAGAATTGTACTTCCTTTATATAGACAACCCCCGAGGCAACCACACGAGCCCTTGCATTTACATTTCCATAGCCTCTTCTACTGCGCCGCCTGCTCTAGTTTCTCAGGTGATAACAAATAAGTGTTTCGCCACACTAAGGCAGTACATATTTCCACGATGGACAGTAGTACAGTATATAAGTGTTTTTAATATACCTGAAATTATGAATTAAGCGTGTCAATACGACTCCCGTGGGCTAATAAGATATTAGTGGTTTCTTGGCGACTTACTTTTTTTTTCTTTTTTACACATACAGTAGAAACTTTTAAGTTTGATGAAAGGTTCAATTTGAAAAAGTGTTTACGAGATCCGCAGAGACGGGCCGGTCAGGAGAGTTACCATGTAGTCAATAGTCGTACTAAATATATCGTTTTCCACCTGTCATGTGAGTAATAAAGTGACAAAGTTCAGCGTCTTAAGAACCGTATTTCTCTACATGCCACCGCAATAATA|upstream_gene_variant|MODIFIER|exon-XM_006962295.1-1|GENE_exon-XM_006962295.1-1|transcript|rna-XM_006962295.1|protein_coding||c.-590delTinsTATTATTGCGGTGGCATGTAGAGAAATACGGTTCTTAAGACGCTGAACTTTGTCACTTTATTACTCACATGACAGGTGGAAAACGATATATTTAGTACGACTATTGACTACATGGTAACTCTCCTGACCGGCCCGTCTCTGCGGATCTCGTAAACACTTTTTCAAATTGAACCTTTCATCAAACTTAAAAGTTTCTACTGTATGTGTAAAAAAGAAAAAAAAAGTAAGTCGCCAAGAAACCACTAATATCTTATTAGCCCACGGGAGTCGTATTGACACGCTTAATTCATAATTTCAGGTATATTAAAAACACTTATATACTGTACTACTGTCCATCGTGGAAATATGTACTGCCTTAGTGTGGCGAAACACTTATTTGTTATCACCTGAGAAACTAGAGCAGGCGGCGCAGTAGAAGAGGCTATGGAAATGTAAATGCAAGGGCTCGTGTGGTTGCCTCGGGGGTTGTCTATATAAAGGAAGTACAATTCTCTTCAACTTCTCTTCGGCGTTGCTTTCAACCTCCTTCTCACATGTGGCTATTTTCAAGAGCACATGCTGCATACTCAATAATATTATTTCACACCTGTCGATAAACGCAACTCCGGTACATATACACGTCTTTATCGCTATAGAAAACATCCCATATGTGCTAAAATTAACCATTCAACTACAGTATCGAAGCAGAACCCAACTGCGTGATTATATTCAATAGAAGCCCTGATCGCTTAGTGACAGGTACTTCCTAGGTAGACTGGACTTGTGTTAAGTTGACATTCTAACTATGAATACATGTGAGTTCTTATATAACATCTCTGTCCTCATTGTTACCTTTTATTTGCCTCATTCTCCATAAAATAAGCAATTTTCATCTCCATCTTTCATATACCTATAACTGTTCCAATATGCAACGACAGACGCTTCAATACCTTCCCGTTGGTGTGGTTTGCCGGTATTTCTCTCACTTCGGTGCAGCATTAATAGACACTTATCCTTATA|||||590|WARNING_TRANSCRIPT_NO_START_CODON,TATAAGGATAAGTGTCTATTAATGCTGCACCGAAGTGAGAGAAATACCGGCAAACCACACCAACGGGAAGGTATTGAAGCGTCTGTCGTTGCATATTGGAACAGTTATAGGTATATGAAAGATGGAGATGAAAATTGCTTATTTTATGGAGAATGAGGCAAATAAAAGGTAACAATGAGGACAGAGATGTTATATAAGAACTCACATGTATTCATAGTTAGAATGTCAACTTAACACAAGTCCAGTCTACCTAGGAAGTACCTGTCACTAAGCGATCAGGGCTTCTATTGAATATAATCACGCAGTTGGGTTCTGCTTCGATACTGTAGTTGAATGGTTAATTTTAGCACATATGGGATGTTTTCTATAGCGATAAAGACGTGTATATGTACCGGAGTTGCGTTTATCGACAGGTGTGAAATAATATTATTGAGTATGCAGCATGTGCTCTTGAAAATAGCCACATGTGAGAAGGAGGTTGAAAGCAACGCCGAAGAGAAGTTGAAGAGAATTGTACTTCCTTTATATAGACAACCCCCGAGGCAACCACACGAGCCCTTGCATTTACATTTCCATAGCCTCTTCTACTGCGCCGCCTGCTCTAGTTTCTCAGGTGATAACAAATAAGTGTTTCGCCACACTAAGGCAGTACATATTTCCACGATGGACAGTAGTACAGTATATAAGTGTTTTTAATATACCTGAAATTATGAATTAAGCGTGTCAATACGACTCCCGTGGGCTAATAAGATATTAGTGGTTTCTTGGCGACTTACTTTTTTTTTCTTTTTTACACATACAGTAGAAACTTTTAAGTTTGATGAAAGGTTCAATTTGAAAAAGTGTTTACGAGATCCGCAGAGACGGGCCGGTCAGGAGAGTTACCATGTAGTCAATAGTCGTACTAAATATATCGTTTTCCACCTGTCATGTGAGTAATAAAGTGACAAAGTTCAGCGTCTTAAGAACCGTATTTCTCTACATGCCACCGCAATAATA|upstream_gene_variant|MODIFIER|exon-XM_006962295.1-1|GENE_exon-XM_006962295.1-1|transcript|rna-XM_006962295.1|protein_coding||c.-590delGinsTATTATTGCGGTGGCATGTAGAGAAATACGGTTCTTAAGACGCTGAACTTTGTCACTTTATTACTCACATGACAGGTGGAAAACGATATATTTAGTACGACTATTGACTACATGGTAACTCTCCTGACCGGCCCGTCTCTGCGGATCTCGTAAACACTTTTTCAAATTGAACCTTTCATCAAACTTAAAAGTTTCTACTGTATGTGTAAAAAAGAAAAAAAAAGTAAGTCGCCAAGAAACCACTAATATCTTATTAGCCCACGGGAGTCGTATTGACACGCTTAATTCATAATTTCAGGTATATTAAAAACACTTATATACTGTACTACTGTCCATCGTGGAAATATGTACTGCCTTAGTGTGGCGAAACACTTATTTGTTATCACCTGAGAAACTAGAGCAGGCGGCGCAGTAGAAGAGGCTATGGAAATGTAAATGCAAGGGCTCGTGTGGTTGCCTCGGGGGTTGTCTATATAAAGGAAGTACAATTCTCTTCAACTTCTCTTCGGCGTTGCTTTCAACCTCCTTCTCACATGTGGCTATTTTCAAGAGCACATGCTGCATACTCAATAATATTATTTCACACCTGTCGATAAACGCAACTCCGGTACATATACACGTCTTTATCGCTATAGAAAACATCCCATATGTGCTAAAATTAACCATTCAACTACAGTATCGAAGCAGAACCCAACTGCGTGATTATATTCAATAGAAGCCCTGATCGCTTAGTGACAGGTACTTCCTAGGTAGACTGGACTTGTGTTAAGTTGACATTCTAACTATGAATACATGTGAGTTCTTATATAACATCTCTGTCCTCATTGTTACCTTTTATTTGCCTCATTCTCCATAAAATAAGCAATTTTCATCTCCATCTTTCATATACCTATAACTGTTCCAATATGCAACGACAGACGCTTCAATACCTTCCCGTTGGTGTGGTTTGCCGGTATTTCTCTCACTTCGGTGCAGCATTAATAGACACTTATCCTTATA|||||590|WARNING_TRANSCRIPT_NO_START_CODON,TATAAGGATAAGTGTCTATTAATGCTGCACCGAAGTGAGAGAAATACCGGCAAACCACACCAACGGGAAGGTATTGAAGCGTCTGTCGTTGCATATTGGAACAGTTATAGGTATATGAAAGATGGAGATGAAAATTGCTTATTTTATGGAGAATGAGGCAAATAAAAGGTAACAATGAGGACAGAGATGTTATATAAGAACTCACATGTATTCATAGTTAGAATGTCAACTTAACACAAGTCCAGTCTACCTAGGAAGTACCTGTCACTAAGCGATCAGGGCTTCTATTGAATATAATCACGCAGTTGGGTTCTGCTTCGATACTGTAGTTGAATGGTTAATTTTAGCACATATGGGATGTTTTCTATAGCGATAAAGACGTGTATATGTACCGGAGTTGCGTTTATCGACAGGTGTGAAATAATATTATTGAGTATGCAGCATGTGCTCTTGAAAATAGCCACATGTGAGAAGGAGGTTGAAAGCAACGCCGAAGAGAAGTTGAAGAGAATTGTACTTCCTTTATATAGACAACCCCCGAGGCAACCACACGAGCCCTTGCATTTACATTTCCATAGCCTCTTCTACTGCGCCGCCTGCTCTAGTTTCTCAGGTGATAACAAATAAGTGTTTCGCCACACTAAGGCAGTACATATTTCCACGATGGACAGTAGTACAGTATATAAGTGTTTTTAATATACCTGAAATTATGAATTAAGCGTGTCAATACGACTCCCGTGGGCTAATAAGATATTAGTGGTTTCTTGGCGACTTACTTTTTTTTTCTTTTTTACACATACAGTAGAAACTTTTAAGTTTGATGAAAGGTTCAATTTGAAAAAGTGTTTACGAGATCCGCAGAGACGGGCCGGTCAGGAGAGTTACCATGTAGTCAATAGTCGTACTAAATATATCGTTTTCCACCTGTCATGTGAGTAATAAAGTGACAAAGTTCAGCGTCTTAAGAACCGTATTTCTCTACATGCCACCGCAATAATA|upstream_gene_variant|MODIFIER|exon-XM_006962295.1-1|GENE_exon-XM_006962295.1-1|transcript|rna-XM_006962295.1|protein_coding||c.-590delCinsTATTATTGCGGTGGCATGTAGAGAAATACGGTTCTTAAGACGCTGAACTTTGTCACTTTATTACTCACATGACAGGTGGAAAACGATATATTTAGTACGACTATTGACTACATGGTAACTCTCCTGACCGGCCCGTCTCTGCGGATCTCGTAAACACTTTTTCAAATTGAACCTTTCATCAAACTTAAAAGTTTCTACTGTATGTGTAAAAAAGAAAAAAAAAGTAAGTCGCCAAGAAACCACTAATATCTTATTAGCCCACGGGAGTCGTATTGACACGCTTAATTCATAATTTCAGGTATATTAAAAACACTTATATACTGTACTACTGTCCATCGTGGAAATATGTACTGCCTTAGTGTGGCGAAACACTTATTTGTTATCACCTGAGAAACTAGAGCAGGCGGCGCAGTAGAAGAGGCTATGGAAATGTAAATGCAAGGGCTCGTGTGGTTGCCTCGGGGGTTGTCTATATAAAGGAAGTACAATTCTCTTCAACTTCTCTTCGGCGTTGCTTTCAACCTCCTTCTCACATGTGGCTATTTTCAAGAGCACATGCTGCATACTCAATAATATTATTTCACACCTGTCGATAAACGCAACTCCGGTACATATACACGTCTTTATCGCTATAGAAAACATCCCATATGTGCTAAAATTAACCATTCAACTACAGTATCGAAGCAGAACCCAACTGCGTGATTATATTCAATAGAAGCCCTGATCGCTTAGTGACAGGTACTTCCTAGGTAGACTGGACTTGTGTTAAGTTGACATTCTAACTATGAATACATGTGAGTTCTTATATAACATCTCTGTCCTCATTGTTACCTTTTATTTGCCTCATTCTCCATAAAATAAGCAATTTTCATCTCCATCTTTCATATACCTATAACTGTTCCAATATGCAACGACAGACGCTTCAATACCTTCCCGTTGGTGTGGTTTGCCGGTATTTCTCTCACTTCGGTGCAGCATTAATAGACACTTATCCTTATA|||||590|WARNING_TRANSCRIPT_NO_START_CODON,TATAAGGATAAGTGTCTATTAATGCTGCACCGAAGTGAGAGAAATACCGGCAAACCACACCAACGGGAAGGTATTGAAGCGTCTGTCGTTGCATATTGGAACAGTTATAGGTATATGAAAGATGGAGATGAAAATTGCTTATTTTATGGAGAATGAGGCAAATAAAAGGTAACAATGAGGACAGAGATGTTATATAAGAACTCACATGTATTCATAGTTAGAATGTCAACTTAACACAAGTCCAGTCTACCTAGGAAGTACCTGTCACTAAGCGATCAGGGCTTCTATTGAATATAATCACGCAGTTGGGTTCTGCTTCGATACTGTAGTTGAATGGTTAATTTTAGCACATATGGGATGTTTTCTATAGCGATAAAGACGTGTATATGTACCGGAGTTGCGTTTATCGACAGGTGTGAAATAATATTATTGAGTATGCAGCATGTGCTCTTGAAAATAGCCACATGTGAGAAGGAGGTTGAAAGCAACGCCGAAGAGAAGTTGAAGAGAATTGTACTTCCTTTATATAGACAACCCCCGAGGCAACCACACGAGCCCTTGCATTTACATTTCCATAGCCTCTTCTACTGCGCCGCCTGCTCTAGTTTCTCAGGTGATAACAAATAAGTGTTTCGCCACACTAAGGCAGTACATATTTCCACGATGGACAGTAGTACAGTATATAAGTGTTTTTAATATACCTGAAATTATGAATTAAGCGTGTCAATACGACTCCCGTGGGCTAATAAGATATTAGTGGTTTCTTGGCGACTTACTTTTTTTTTCTTTTTTACACATACAGTAGAAACTTTTAAGTTTGATGAAAGGTTCAATTTGAAAAAGTGTTTACGAGATCCGCAGAGACGGGCCGGTCAGGAGAGTTACCATGTAGTCAATAGTCGTACTAAATATATCGTTTTCCACCTGTCATGTGAGTAATAAAGTGACAAAGTTCAGCGTCTTAAGAACCGTATTTCTCTACATGCCACCGCAATAATA|upstream_gene_variant|MODIFIER|exon-XM_006962295.1-1|GENE_exon-XM_006962295.1-1|transcript|rna-XM_006962295.1|protein_coding||c.-590_-589insTATTATTGCGGTGGCATGTAGAGAAATACGGTTCTTAAGACGCTGAACTTTGTCACTTTATTACTCACATGACAGGTGGAAAACGATATATTTAGTACGACTATTGACTACATGGTAACTCTCCTGACCGGCCCGTCTCTGCGGATCTCGTAAACACTTTTTCAAATTGAACCTTTCATCAAACTTAAAAGTTTCTACTGTATGTGTAAAAAAGAAAAAAAAAGTAAGTCGCCAAGAAACCACTAATATCTTATTAGCCCACGGGAGTCGTATTGACACGCTTAATTCATAATTTCAGGTATATTAAAAACACTTATATACTGTACTACTGTCCATCGTGGAAATATGTACTGCCTTAGTGTGGCGAAACACTTATTTGTTATCACCTGAGAAACTAGAGCAGGCGGCGCAGTAGAAGAGGCTATGGAAATGTAAATGCAAGGGCTCGTGTGGTTGCCTCGGGGGTTGTCTATATAAAGGAAGTACAATTCTCTTCAACTTCTCTTCGGCGTTGCTTTCAACCTCCTTCTCACATGTGGCTATTTTCAAGAGCACATGCTGCATACTCAATAATATTATTTCACACCTGTCGATAAACGCAACTCCGGTACATATACACGTCTTTATCGCTATAGAAAACATCCCATATGTGCTAAAATTAACCATTCAACTACAGTATCGAAGCAGAACCCAACTGCGTGATTATATTCAATAGAAGCCCTGATCGCTTAGTGACAGGTACTTCCTAGGTAGACTGGACTTGTGTTAAGTTGACATTCTAACTATGAATACATGTGAGTTCTTATATAACATCTCTGTCCTCATTGTTACCTTTTATTTGCCTCATTCTCCATAAAATAAGCAATTTTCATCTCCATCTTTCATATACCTATAACTGTTCCAATATGCAACGACAGACGCTTCAATACCTTCCCGTTGGTGTGGTTTGCCGGTATTTCTCTCACTTCGGTGCAGCATTAATAGACACTTATCCTTATA|||||590|WARNING_TRANSCRIPT_NO_START_CODON,TATAAGGATAAGTGTCTATTAATGCTGCACCGAAGTGAGAGAAATACCGGCAAACCACACCAACGGGAAGGTATTGAAGCGTCTGTCGTTGCATATTGGAACAGTTATAGGTATATGAAAGATGGAGATGAAAATTGCTTATTTTATGGAGAATGAGGCAAATAAAAGGTAACAATGAGGACAGAGATGTTATATAAGAACTCACATGTATTCATAGTTAGAATGTCAACTTAACACAAGTCCAGTCTACCTAGGAAGTACCTGTCACTAAGCGATCAGGGCTTCTATTGAATATAATCACGCAGTTGGGTTCTGCTTCGATACTGTAGTTGAATGGTTAATTTTAGCACATATGGGATGTTTTCTATAGCGATAAAGACGTGTATATGTACCGGAGTTGCGTTTATCGACAGGTGTGAAATAATATTATTGAGTATGCAGCATGTGCTCTTGAAAATAGCCACATGTGAGAAGGAGGTTGAAAGCAACGCCGAAGAGAAGTTGAAGAGAATTGTACTTCCTTTATATAGACAACCCCCGAGGCAACCACACGAGCCCTTGCATTTACATTTCCATAGCCTCTTCTACTGCGCCGCCTGCTCTAGTTTCTCAGGTGATAACAAATAAGTGTTTCGCCACACTAAGGCAGTACATATTTCCACGATGGACAGTAGTACAGTATATAAGTGTTTTTAATATACCTGAAATTATGAATTAAGCGTGTCAATACGACTCCCGTGGGCTAATAAGATATTAGTGGTTTCTTGGCGACTTACTTTTTTTTTCTTTTTTACACATACAGTAGAAACTTTTAAGTTTGATGAAAGGTTCAATTTGAAAAAGTGTTTACGAGATCCGCAGAGACGGGCCGGTCAGGAGAGTTACCATGTAGTCAATAGTCGTACTAAATATATCGTTTTCCACCTGTCATGTGAGTAATAAAGTGACAAAGTTCAGCGTCTTAAGAACCGTATTTCTCTACATGCCACCGCAATAATA|upstream_gene_variant|MODIFIER|TRIREDRAFT_103715|gene-TRIREDRAFT_103715|transcript|XM_006962088.1|protein_coding||c.-4291delAinsTATAAGGATAAGTGTCTATTAATGCTGCACCGAAGTGAGAGAAATACCGGCAAACCACACCAACGGGAAGGTATTGAAGCGTCTGTCGTTGCATATTGGAACAGTTATAGGTATATGAAAGATGGAGATGAAAATTGCTTATTTTATGGAGAATGAGGCAAATAAAAGGTAACAATGAGGACAGAGATGTTATATAAGAACTCACATGTATTCATAGTTAGAATGTCAACTTAACACAAGTCCAGTCTACCTAGGAAGTACCTGTCACTAAGCGATCAGGGCTTCTATTGAATATAATCACGCAGTTGGGTTCTGCTTCGATACTGTAGTTGAATGGTTAATTTTAGCACATATGGGATGTTTTCTATAGCGATAAAGACGTGTATATGTACCGGAGTTGCGTTTATCGACAGGTGTGAAATAATATTATTGAGTATGCAGCATGTGCTCTTGAAAATAGCCACATGTGAGAAGGAGGTTGAAAGCAACGCCGAAGAGAAGTTGAAGAGAATTGTACTTCCTTTATATAGACAACCCCCGAGGCAACCACACGAGCCCTTGCATTTACATTTCCATAGCCTCTTCTACTGCGCCGCCTGCTCTAGTTTCTCAGGTGATAACAAATAAGTGTTTCGCCACACTAAGGCAGTACATATTTCCACGATGGACAGTAGTACAGTATATAAGTGTTTTTAATATACCTGAAATTATGAATTAAGCGTGTCAATACGACTCCCGTGGGCTAATAAGATATTAGTGGTTTCTTGGCGACTTACTTTTTTTTTCTTTTTTACACATACAGTAGAAACTTTTAAGTTTGATGAAAGGTTCAATTTGAAAAAGTGTTTACGAGATCCGCAGAGACGGGCCGGTCAGGAGAGTTACCATGTAGTCAATAGTCGTACTAAATATATCGTTTTCCACCTGTCATGTGAGTAATAAAGTGACAAAGTTCAGCGTCTTAAGAACCGTATTTCTCTACATGCCACCGCAATAATA|||||3032|WARNING_TRANSCRIPT_NO_START_CODON,TATAAGGATAAGTGTCTATTAATGCTGCACCGAAGTGAGAGAAATACCGGCAAACCACACCAACGGGAAGGTATTGAAGCGTCTGTCGTTGCATATTGGAACAGTTATAGGTATATGAAAGATGGAGATGAAAATTGCTTATTTTATGGAGAATGAGGCAAATAAAAGGTAACAATGAGGACAGAGATGTTATATAAGAACTCACATGTATTCATAGTTAGAATGTCAACTTAACACAAGTCCAGTCTACCTAGGAAGTACCTGTCACTAAGCGATCAGGGCTTCTATTGAATATAATCACGCAGTTGGGTTCTGCTTCGATACTGTAGTTGAATGGTTAATTTTAGCACATATGGGATGTTTTCTATAGCGATAAAGACGTGTATATGTACCGGAGTTGCGTTTATCGACAGGTGTGAAATAATATTATTGAGTATGCAGCATGTGCTCTTGAAAATAGCCACATGTGAGAAGGAGGTTGAAAGCAACGCCGAAGAGAAGTTGAAGAGAATTGTACTTCCTTTATATAGACAACCCCCGAGGCAACCACACGAGCCCTTGCATTTACATTTCCATAGCCTCTTCTACTGCGCCGCCTGCTCTAGTTTCTCAGGTGATAACAAATAAGTGTTTCGCCACACTAAGGCAGTACATATTTCCACGATGGACAGTAGTACAGTATATAAGTGTTTTTAATATACCTGAAATTATGAATTAAGCGTGTCAATACGACTCCCGTGGGCTAATAAGATATTAGTGGTTTCTTGGCGACTTACTTTTTTTTTCTTTTTTACACATACAGTAGAAACTTTTAAGTTTGATGAAAGGTTCAATTTGAAAAAGTGTTTACGAGATCCGCAGAGACGGGCCGGTCAGGAGAGTTACCATGTAGTCAATAGTCGTACTAAATATATCGTTTTCCACCTGTCATGTGAGTAATAAAGTGACAAAGTTCAGCGTCTTAAGAACCGTATTTCTCTACATGCCACCGCAATAATA|upstream_gene_variant|MODIFIER|TRIREDRAFT_103715|gene-TRIREDRAFT_103715|transcript|XM_006962088.1|protein_coding||c.-4291delCinsTATAAGGATAAGTGTCTATTAATGCTGCACCGAAGTGAGAGAAATACCGGCAAACCACACCAACGGGAAGGTATTGAAGCGTCTGTCGTTGCATATTGGAACAGTTATAGGTATATGAAAGATGGAGATGAAAATTGCTTATTTTATGGAGAATGAGGCAAATAAAAGGTAACAATGAGGACAGAGATGTTATATAAGAACTCACATGTATTCATAGTTAGAATGTCAACTTAACACAAGTCCAGTCTACCTAGGAAGTACCTGTCACTAAGCGATCAGGGCTTCTATTGAATATAATCACGCAGTTGGGTTCTGCTTCGATACTGTAGTTGAATGGTTAATTTTAGCACATATGGGATGTTTTCTATAGCGATAAAGACGTGTATATGTACCGGAGTTGCGTTTATCGACAGGTGTGAAATAATATTATTGAGTATGCAGCATGTGCTCTTGAAAATAGCCACATGTGAGAAGGAGGTTGAAAGCAACGCCGAAGAGAAGTTGAAGAGAATTGTACTTCCTTTATATAGACAACCCCCGAGGCAACCACACGAGCCCTTGCATTTACATTTCCATAGCCTCTTCTACTGCGCCGCCTGCTCTAGTTTCTCAGGTGATAACAAATAAGTGTTTCGCCACACTAAGGCAGTACATATTTCCACGATGGACAGTAGTACAGTATATAAGTGTTTTTAATATACCTGAAATTATGAATTAAGCGTGTCAATACGACTCCCGTGGGCTAATAAGATATTAGTGGTTTCTTGGCGACTTACTTTTTTTTTCTTTTTTACACATACAGTAGAAACTTTTAAGTTTGATGAAAGGTTCAATTTGAAAAAGTGTTTACGAGATCCGCAGAGACGGGCCGGTCAGGAGAGTTACCATGTAGTCAATAGTCGTACTAAATATATCGTTTTCCACCTGTCATGTGAGTAATAAAGTGACAAAGTTCAGCGTCTTAAGAACCGTATTTCTCTACATGCCACCGCAATAATA|||||3032|WARNING_TRANSCRIPT_NO_START_CODON,TATAAGGATAAGTGTCTATTAATGCTGCACCGAAGTGAGAGAAATACCGGCAAACCACACCAACGGGAAGGTATTGAAGCGTCTGTCGTTGCATATTGGAACAGTTATAGGTATATGAAAGATGGAGATGAAAATTGCTTATTTTATGGAGAATGAGGCAAATAAAAGGTAACAATGAGGACAGAGATGTTATATAAGAACTCACATGTATTCATAGTTAGAATGTCAACTTAACACAAGTCCAGTCTACCTAGGAAGTACCTGTCACTAAGCGATCAGGGCTTCTATTGAATATAATCACGCAGTTGGGTTCTGCTTCGATACTGTAGTTGAATGGTTAATTTTAGCACATATGGGATGTTTTCTATAGCGATAAAGACGTGTATATGTACCGGAGTTGCGTTTATCGACAGGTGTGAAATAATATTATTGAGTATGCAGCATGTGCTCTTGAAAATAGCCACATGTGAGAAGGAGGTTGAAAGCAACGCCGAAGAGAAGTTGAAGAGAATTGTACTTCCTTTATATAGACAACCCCCGAGGCAACCACACGAGCCCTTGCATTTACATTTCCATAGCCTCTTCTACTGCGCCGCCTGCTCTAGTTTCTCAGGTGATAACAAATAAGTGTTTCGCCACACTAAGGCAGTACATATTTCCACGATGGACAGTAGTACAGTATATAAGTGTTTTTAATATACCTGAAATTATGAATTAAGCGTGTCAATACGACTCCCGTGGGCTAATAAGATATTAGTGGTTTCTTGGCGACTTACTTTTTTTTTCTTTTTTACACATACAGTAGAAACTTTTAAGTTTGATGAAAGGTTCAATTTGAAAAAGTGTTTACGAGATCCGCAGAGACGGGCCGGTCAGGAGAGTTACCATGTAGTCAATAGTCGTACTAAATATATCGTTTTCCACCTGTCATGTGAGTAATAAAGTGACAAAGTTCAGCGTCTTAAGAACCGTATTTCTCTACATGCCACCGCAATAATA|upstream_gene_variant|MODIFIER|TRIREDRAFT_103715|gene-TRIREDRAFT_103715|transcript|XM_006962088.1|protein_coding||c.-4291delGinsTATAAGGATAAGTGTCTATTAATGCTGCACCGAAGTGAGAGAAATACCGGCAAACCACACCAACGGGAAGGTATTGAAGCGTCTGTCGTTGCATATTGGAACAGTTATAGGTATATGAAAGATGGAGATGAAAATTGCTTATTTTATGGAGAATGAGGCAAATAAAAGGTAACAATGAGGACAGAGATGTTATATAAGAACTCACATGTATTCATAGTTAGAATGTCAACTTAACACAAGTCCAGTCTACCTAGGAAGTACCTGTCACTAAGCGATCAGGGCTTCTATTGAATATAATCACGCAGTTGGGTTCTGCTTCGATACTGTAGTTGAATGGTTAATTTTAGCACATATGGGATGTTTTCTATAGCGATAAAGACGTGTATATGTACCGGAGTTGCGTTTATCGACAGGTGTGAAATAATATTATTGAGTATGCAGCATGTGCTCTTGAAAATAGCCACATGTGAGAAGGAGGTTGAAAGCAACGCCGAAGAGAAGTTGAAGAGAATTGTACTTCCTTTATATAGACAACCCCCGAGGCAACCACACGAGCCCTTGCATTTACATTTCCATAGCCTCTTCTACTGCGCCGCCTGCTCTAGTTTCTCAGGTGATAACAAATAAGTGTTTCGCCACACTAAGGCAGTACATATTTCCACGATGGACAGTAGTACAGTATATAAGTGTTTTTAATATACCTGAAATTATGAATTAAGCGTGTCAATACGACTCCCGTGGGCTAATAAGATATTAGTGGTTTCTTGGCGACTTACTTTTTTTTTCTTTTTTACACATACAGTAGAAACTTTTAAGTTTGATGAAAGGTTCAATTTGAAAAAGTGTTTACGAGATCCGCAGAGACGGGCCGGTCAGGAGAGTTACCATGTAGTCAATAGTCGTACTAAATATATCGTTTTCCACCTGTCATGTGAGTAATAAAGTGACAAAGTTCAGCGTCTTAAGAACCGTATTTCTCTACATGCCACCGCAATAATA|||||3032|WARNING_TRANSCRIPT_NO_START_CODON,TATAAGGATAAGTGTCTATTAATGCTGCACCGAAGTGAGAGAAATACCGGCAAACCACACCAACGGGAAGGTATTGAAGCGTCTGTCGTTGCATATTGGAACAGTTATAGGTATATGAAAGATGGAGATGAAAATTGCTTATTTTATGGAGAATGAGGCAAATAAAAGGTAACAATGAGGACAGAGATGTTATATAAGAACTCACATGTATTCATAGTTAGAATGTCAACTTAACACAAGTCCAGTCTACCTAGGAAGTACCTGTCACTAAGCGATCAGGGCTTCTATTGAATATAATCACGCAGTTGGGTTCTGCTTCGATACTGTAGTTGAATGGTTAATTTTAGCACATATGGGATGTTTTCTATAGCGATAAAGACGTGTATATGTACCGGAGTTGCGTTTATCGACAGGTGTGAAATAATATTATTGAGTATGCAGCATGTGCTCTTGAAAATAGCCACATGTGAGAAGGAGGTTGAAAGCAACGCCGAAGAGAAGTTGAAGAGAATTGTACTTCCTTTATATAGACAACCCCCGAGGCAACCACACGAGCCCTTGCATTTACATTTCCATAGCCTCTTCTACTGCGCCGCCTGCTCTAGTTTCTCAGGTGATAACAAATAAGTGTTTCGCCACACTAAGGCAGTACATATTTCCACGATGGACAGTAGTACAGTATATAAGTGTTTTTAATATACCTGAAATTATGAATTAAGCGTGTCAATACGACTCCCGTGGGCTAATAAGATATTAGTGGTTTCTTGGCGACTTACTTTTTTTTTCTTTTTTACACATACAGTAGAAACTTTTAAGTTTGATGAAAGGTTCAATTTGAAAAAGTGTTTACGAGATCCGCAGAGACGGGCCGGTCAGGAGAGTTACCATGTAGTCAATAGTCGTACTAAATATATCGTTTTCCACCTGTCATGTGAGTAATAAAGTGACAAAGTTCAGCGTCTTAAGAACCGTATTTCTCTACATGCCACCGCAATAATA|upstream_gene_variant|MODIFIER|TRIREDRAFT_103715|gene-TRIREDRAFT_103715|transcript|XM_006962088.1|protein_coding||c.-4292_-4291insTATAAGGATAAGTGTCTATTAATGCTGCACCGAAGTGAGAGAAATACCGGCAAACCACACCAACGGGAAGGTATTGAAGCGTCTGTCGTTGCATATTGGAACAGTTATAGGTATATGAAAGATGGAGATGAAAATTGCTTATTTTATGGAGAATGAGGCAAATAAAAGGTAACAATGAGGACAGAGATGTTATATAAGAACTCACATGTATTCATAGTTAGAATGTCAACTTAACACAAGTCCAGTCTACCTAGGAAGTACCTGTCACTAAGCGATCAGGGCTTCTATTGAATATAATCACGCAGTTGGGTTCTGCTTCGATACTGTAGTTGAATGGTTAATTTTAGCACATATGGGATGTTTTCTATAGCGATAAAGACGTGTATATGTACCGGAGTTGCGTTTATCGACAGGTGTGAAATAATATTATTGAGTATGCAGCATGTGCTCTTGAAAATAGCCACATGTGAGAAGGAGGTTGAAAGCAACGCCGAAGAGAAGTTGAAGAGAATTGTACTTCCTTTATATAGACAACCCCCGAGGCAACCACACGAGCCCTTGCATTTACATTTCCATAGCCTCTTCTACTGCGCCGCCTGCTCTAGTTTCTCAGGTGATAACAAATAAGTGTTTCGCCACACTAAGGCAGTACATATTTCCACGATGGACAGTAGTACAGTATATAAGTGTTTTTAATATACCTGAAATTATGAATTAAGCGTGTCAATACGACTCCCGTGGGCTAATAAGATATTAGTGGTTTCTTGGCGACTTACTTTTTTTTTCTTTTTTACACATACAGTAGAAACTTTTAAGTTTGATGAAAGGTTCAATTTGAAAAAGTGTTTACGAGATCCGCAGAGACGGGCCGGTCAGGAGAGTTACCATGTAGTCAATAGTCGTACTAAATATATCGTTTTCCACCTGTCATGTGAGTAATAAAGTGACAAAGTTCAGCGTCTTAAGAACCGTATTTCTCTACATGCCACCGCAATAATA|||||3032|WARNING_TRANSCRIPT_NO_START_CODON,TATAAGGATAAGTGTCTATTAATGCTGCACCGAAGTGAGAGAAATACCGGCAAACCACACCAACGGGAAGGTATTGAAGCGTCTGTCGTTGCATATTGGAACAGTTATAGGTATATGAAAGATGGAGATGAAAATTGCTTATTTTATGGAGAATGAGGCAAATAAAAGGTAACAATGAGGACAGAGATGTTATATAAGAACTCACATGTATTCATAGTTAGAATGTCAACTTAACACAAGTCCAGTCTACCTAGGAAGTACCTGTCACTAAGCGATCAGGGCTTCTATTGAATATAATCACGCAGTTGGGTTCTGCTTCGATACTGTAGTTGAATGGTTAATTTTAGCACATATGGGATGTTTTCTATAGCGATAAAGACGTGTATATGTACCGGAGTTGCGTTTATCGACAGGTGTGAAATAATATTATTGAGTATGCAGCATGTGCTCTTGAAAATAGCCACATGTGAGAAGGAGGTTGAAAGCAACGCCGAAGAGAAGTTGAAGAGAATTGTACTTCCTTTATATAGACAACCCCCGAGGCAACCACACGAGCCCTTGCATTTACATTTCCATAGCCTCTTCTACTGCGCCGCCTGCTCTAGTTTCTCAGGTGATAACAAATAAGTGTTTCGCCACACTAAGGCAGTACATATTTCCACGATGGACAGTAGTACAGTATATAAGTGTTTTTAATATACCTGAAATTATGAATTAAGCGTGTCAATACGACTCCCGTGGGCTAATAAGATATTAGTGGTTTCTTGGCGACTTACTTTTTTTTTCTTTTTTACACATACAGTAGAAACTTTTAAGTTTGATGAAAGGTTCAATTTGAAAAAGTGTTTACGAGATCCGCAGAGACGGGCCGGTCAGGAGAGTTACCATGTAGTCAATAGTCGTACTAAATATATCGTTTTCCACCTGTCATGTGAGTAATAAAGTGACAAAGTTCAGCGTCTTAAGAACCGTATTTCTCTACATGCCACCGCAATAATA|upstream_gene_variant|MODIFIER|exon-XM_006962088.1-1|GENE_exon-XM_006962088.1-1|transcript|rna-XM_006962088.1|protein_coding||c.-3032delAinsTATAAGGATAAGTGTCTATTAATGCTGCACCGAAGTGAGAGAAATACCGGCAAACCACACCAACGGGAAGGTATTGAAGCGTCTGTCGTTGCATATTGGAACAGTTATAGGTATATGAAAGATGGAGATGAAAATTGCTTATTTTATGGAGAATGAGGCAAATAAAAGGTAACAATGAGGACAGAGATGTTATATAAGAACTCACATGTATTCATAGTTAGAATGTCAACTTAACACAAGTCCAGTCTACCTAGGAAGTACCTGTCACTAAGCGATCAGGGCTTCTATTGAATATAATCACGCAGTTGGGTTCTGCTTCGATACTGTAGTTGAATGGTTAATTTTAGCACATATGGGATGTTTTCTATAGCGATAAAGACGTGTATATGTACCGGAGTTGCGTTTATCGACAGGTGTGAAATAATATTATTGAGTATGCAGCATGTGCTCTTGAAAATAGCCACATGTGAGAAGGAGGTTGAAAGCAACGCCGAAGAGAAGTTGAAGAGAATTGTACTTCCTTTATATAGACAACCCCCGAGGCAACCACACGAGCCCTTGCATTTACATTTCCATAGCCTCTTCTACTGCGCCGCCTGCTCTAGTTTCTCAGGTGATAACAAATAAGTGTTTCGCCACACTAAGGCAGTACATATTTCCACGATGGACAGTAGTACAGTATATAAGTGTTTTTAATATACCTGAAATTATGAATTAAGCGTGTCAATACGACTCCCGTGGGCTAATAAGATATTAGTGGTTTCTTGGCGACTTACTTTTTTTTTCTTTTTTACACATACAGTAGAAACTTTTAAGTTTGATGAAAGGTTCAATTTGAAAAAGTGTTTACGAGATCCGCAGAGACGGGCCGGTCAGGAGAGTTACCATGTAGTCAATAGTCGTACTAAATATATCGTTTTCCACCTGTCATGTGAGTAATAAAGTGACAAAGTTCAGCGTCTTAAGAACCGTATTTCTCTACATGCCACCGCAATAATA|||||3032|,TATAAGGATAAGTGTCTATTAATGCTGCACCGAAGTGAGAGAAATACCGGCAAACCACACCAACGGGAAGGTATTGAAGCGTCTGTCGTTGCATATTGGAACAGTTATAGGTATATGAAAGATGGAGATGAAAATTGCTTATTTTATGGAGAATGAGGCAAATAAAAGGTAACAATGAGGACAGAGATGTTATATAAGAACTCACATGTATTCATAGTTAGAATGTCAACTTAACACAAGTCCAGTCTACCTAGGAAGTACCTGTCACTAAGCGATCAGGGCTTCTATTGAATATAATCACGCAGTTGGGTTCTGCTTCGATACTGTAGTTGAATGGTTAATTTTAGCACATATGGGATGTTTTCTATAGCGATAAAGACGTGTATATGTACCGGAGTTGCGTTTATCGACAGGTGTGAAATAATATTATTGAGTATGCAGCATGTGCTCTTGAAAATAGCCACATGTGAGAAGGAGGTTGAAAGCAACGCCGAAGAGAAGTTGAAGAGAATTGTACTTCCTTTATATAGACAACCCCCGAGGCAACCACACGAGCCCTTGCATTTACATTTCCATAGCCTCTTCTACTGCGCCGCCTGCTCTAGTTTCTCAGGTGATAACAAATAAGTGTTTCGCCACACTAAGGCAGTACATATTTCCACGATGGACAGTAGTACAGTATATAAGTGTTTTTAATATACCTGAAATTATGAATTAAGCGTGTCAATACGACTCCCGTGGGCTAATAAGATATTAGTGGTTTCTTGGCGACTTACTTTTTTTTTCTTTTTTACACATACAGTAGAAACTTTTAAGTTTGATGAAAGGTTCAATTTGAAAAAGTGTTTACGAGATCCGCAGAGACGGGCCGGTCAGGAGAGTTACCATGTAGTCAATAGTCGTACTAAATATATCGTTTTCCACCTGTCATGTGAGTAATAAAGTGACAAAGTTCAGCGTCTTAAGAACCGTATTTCTCTACATGCCACCGCAATAATA|upstream_gene_variant|MODIFIER|exon-XM_006962088.1-1|GENE_exon-XM_006962088.1-1|transcript|rna-XM_006962088.1|protein_coding||c.-3032delCinsTATAAGGATAAGTGTCTATTAATGCTGCACCGAAGTGAGAGAAATACCGGCAAACCACACCAACGGGAAGGTATTGAAGCGTCTGTCGTTGCATATTGGAACAGTTATAGGTATATGAAAGATGGAGATGAAAATTGCTTATTTTATGGAGAATGAGGCAAATAAAAGGTAACAATGAGGACAGAGATGTTATATAAGAACTCACATGTATTCATAGTTAGAATGTCAACTTAACACAAGTCCAGTCTACCTAGGAAGTACCTGTCACTAAGCGATCAGGGCTTCTATTGAATATAATCACGCAGTTGGGTTCTGCTTCGATACTGTAGTTGAATGGTTAATTTTAGCACATATGGGATGTTTTCTATAGCGATAAAGACGTGTATATGTACCGGAGTTGCGTTTATCGACAGGTGTGAAATAATATTATTGAGTATGCAGCATGTGCTCTTGAAAATAGCCACATGTGAGAAGGAGGTTGAAAGCAACGCCGAAGAGAAGTTGAAGAGAATTGTACTTCCTTTATATAGACAACCCCCGAGGCAACCACACGAGCCCTTGCATTTACATTTCCATAGCCTCTTCTACTGCGCCGCCTGCTCTAGTTTCTCAGGTGATAACAAATAAGTGTTTCGCCACACTAAGGCAGTACATATTTCCACGATGGACAGTAGTACAGTATATAAGTGTTTTTAATATACCTGAAATTATGAATTAAGCGTGTCAATACGACTCCCGTGGGCTAATAAGATATTAGTGGTTTCTTGGCGACTTACTTTTTTTTTCTTTTTTACACATACAGTAGAAACTTTTAAGTTTGATGAAAGGTTCAATTTGAAAAAGTGTTTACGAGATCCGCAGAGACGGGCCGGTCAGGAGAGTTACCATGTAGTCAATAGTCGTACTAAATATATCGTTTTCCACCTGTCATGTGAGTAATAAAGTGACAAAGTTCAGCGTCTTAAGAACCGTATTTCTCTACATGCCACCGCAATAATA|||||3032|,TATAAGGATAAGTGTCTATTAATGCTGCACCGAAGTGAGAGAAATACCGGCAAACCACACCAACGGGAAGGTATTGAAGCGTCTGTCGTTGCATATTGGAACAGTTATAGGTATATGAAAGATGGAGATGAAAATTGCTTATTTTATGGAGAATGAGGCAAATAAAAGGTAACAATGAGGACAGAGATGTTATATAAGAACTCACATGTATTCATAGTTAGAATGTCAACTTAACACAAGTCCAGTCTACCTAGGAAGTACCTGTCACTAAGCGATCAGGGCTTCTATTGAATATAATCACGCAGTTGGGTTCTGCTTCGATACTGTAGTTGAATGGTTAATTTTAGCACATATGGGATGTTTTCTATAGCGATAAAGACGTGTATATGTACCGGAGTTGCGTTTATCGACAGGTGTGAAATAATATTATTGAGTATGCAGCATGTGCTCTTGAAAATAGCCACATGTGAGAAGGAGGTTGAAAGCAACGCCGAAGAGAAGTTGAAGAGAATTGTACTTCCTTTATATAGACAACCCCCGAGGCAACCACACGAGCCCTTGCATTTACATTTCCATAGCCTCTTCTACTGCGCCGCCTGCTCTAGTTTCTCAGGTGATAACAAATAAGTGTTTCGCCACACTAAGGCAGTACATATTTCCACGATGGACAGTAGTACAGTATATAAGTGTTTTTAATATACCTGAAATTATGAATTAAGCGTGTCAATACGACTCCCGTGGGCTAATAAGATATTAGTGGTTTCTTGGCGACTTACTTTTTTTTTCTTTTTTACACATACAGTAGAAACTTTTAAGTTTGATGAAAGGTTCAATTTGAAAAAGTGTTTACGAGATCCGCAGAGACGGGCCGGTCAGGAGAGTTACCATGTAGTCAATAGTCGTACTAAATATATCGTTTTCCACCTGTCATGTGAGTAATAAAGTGACAAAGTTCAGCGTCTTAAGAACCGTATTTCTCTACATGCCACCGCAATAATA|upstream_gene_variant|MODIFIER|exon-XM_006962088.1-1|GENE_exon-XM_006962088.1-1|transcript|rna-XM_006962088.1|protein_coding||c.-3032delGinsTATAAGGATAAGTGTCTATTAATGCTGCACCGAAGTGAGAGAAATACCGGCAAACCACACCAACGGGAAGGTATTGAAGCGTCTGTCGTTGCATATTGGAACAGTTATAGGTATATGAAAGATGGAGATGAAAATTGCTTATTTTATGGAGAATGAGGCAAATAAAAGGTAACAATGAGGACAGAGATGTTATATAAGAACTCACATGTATTCATAGTTAGAATGTCAACTTAACACAAGTCCAGTCTACCTAGGAAGTACCTGTCACTAAGCGATCAGGGCTTCTATTGAATATAATCACGCAGTTGGGTTCTGCTTCGATACTGTAGTTGAATGGTTAATTTTAGCACATATGGGATGTTTTCTATAGCGATAAAGACGTGTATATGTACCGGAGTTGCGTTTATCGACAGGTGTGAAATAATATTATTGAGTATGCAGCATGTGCTCTTGAAAATAGCCACATGTGAGAAGGAGGTTGAAAGCAACGCCGAAGAGAAGTTGAAGAGAATTGTACTTCCTTTATATAGACAACCCCCGAGGCAACCACACGAGCCCTTGCATTTACATTTCCATAGCCTCTTCTACTGCGCCGCCTGCTCTAGTTTCTCAGGTGATAACAAATAAGTGTTTCGCCACACTAAGGCAGTACATATTTCCACGATGGACAGTAGTACAGTATATAAGTGTTTTTAATATACCTGAAATTATGAATTAAGCGTGTCAATACGACTCCCGTGGGCTAATAAGATATTAGTGGTTTCTTGGCGACTTACTTTTTTTTTCTTTTTTACACATACAGTAGAAACTTTTAAGTTTGATGAAAGGTTCAATTTGAAAAAGTGTTTACGAGATCCGCAGAGACGGGCCGGTCAGGAGAGTTACCATGTAGTCAATAGTCGTACTAAATATATCGTTTTCCACCTGTCATGTGAGTAATAAAGTGACAAAGTTCAGCGTCTTAAGAACCGTATTTCTCTACATGCCACCGCAATAATA|||||3032|,TATAAGGATAAGTGTCTATTAATGCTGCACCGAAGTGAGAGAAATACCGGCAAACCACACCAACGGGAAGGTATTGAAGCGTCTGTCGTTGCATATTGGAACAGTTATAGGTATATGAAAGATGGAGATGAAAATTGCTTATTTTATGGAGAATGAGGCAAATAAAAGGTAACAATGAGGACAGAGATGTTATATAAGAACTCACATGTATTCATAGTTAGAATGTCAACTTAACACAAGTCCAGTCTACCTAGGAAGTACCTGTCACTAAGCGATCAGGGCTTCTATTGAATATAATCACGCAGTTGGGTTCTGCTTCGATACTGTAGTTGAATGGTTAATTTTAGCACATATGGGATGTTTTCTATAGCGATAAAGACGTGTATATGTACCGGAGTTGCGTTTATCGACAGGTGTGAAATAATATTATTGAGTATGCAGCATGTGCTCTTGAAAATAGCCACATGTGAGAAGGAGGTTGAAAGCAACGCCGAAGAGAAGTTGAAGAGAATTGTACTTCCTTTATATAGACAACCCCCGAGGCAACCACACGAGCCCTTGCATTTACATTTCCATAGCCTCTTCTACTGCGCCGCCTGCTCTAGTTTCTCAGGTGATAACAAATAAGTGTTTCGCCACACTAAGGCAGTACATATTTCCACGATGGACAGTAGTACAGTATATAAGTGTTTTTAATATACCTGAAATTATGAATTAAGCGTGTCAATACGACTCCCGTGGGCTAATAAGATATTAGTGGTTTCTTGGCGACTTACTTTTTTTTTCTTTTTTACACATACAGTAGAAACTTTTAAGTTTGATGAAAGGTTCAATTTGAAAAAGTGTTTACGAGATCCGCAGAGACGGGCCGGTCAGGAGAGTTACCATGTAGTCAATAGTCGTACTAAATATATCGTTTTCCACCTGTCATGTGAGTAATAAAGTGACAAAGTTCAGCGTCTTAAGAACCGTATTTCTCTACATGCCACCGCAATAATA|upstream_gene_variant|MODIFIER|exon-XM_006962088.1-1|GENE_exon-XM_006962088.1-1|transcript|rna-XM_006962088.1|protein_coding||c.-3033_-3032insTATAAGGATAAGTGTCTATTAATGCTGCACCGAAGTGAGAGAAATACCGGCAAACCACACCAACGGGAAGGTATTGAAGCGTCTGTCGTTGCATATTGGAACAGTTATAGGTATATGAAAGATGGAGATGAAAATTGCTTATTTTATGGAGAATGAGGCAAATAAAAGGTAACAATGAGGACAGAGATGTTATATAAGAACTCACATGTATTCATAGTTAGAATGTCAACTTAACACAAGTCCAGTCTACCTAGGAAGTACCTGTCACTAAGCGATCAGGGCTTCTATTGAATATAATCACGCAGTTGGGTTCTGCTTCGATACTGTAGTTGAATGGTTAATTTTAGCACATATGGGATGTTTTCTATAGCGATAAAGACGTGTATATGTACCGGAGTTGCGTTTATCGACAGGTGTGAAATAATATTATTGAGTATGCAGCATGTGCTCTTGAAAATAGCCACATGTGAGAAGGAGGTTGAAAGCAACGCCGAAGAGAAGTTGAAGAGAATTGTACTTCCTTTATATAGACAACCCCCGAGGCAACCACACGAGCCCTTGCATTTACATTTCCATAGCCTCTTCTACTGCGCCGCCTGCTCTAGTTTCTCAGGTGATAACAAATAAGTGTTTCGCCACACTAAGGCAGTACATATTTCCACGATGGACAGTAGTACAGTATATAAGTGTTTTTAATATACCTGAAATTATGAATTAAGCGTGTCAATACGACTCCCGTGGGCTAATAAGATATTAGTGGTTTCTTGGCGACTTACTTTTTTTTTCTTTTTTACACATACAGTAGAAACTTTTAAGTTTGATGAAAGGTTCAATTTGAAAAAGTGTTTACGAGATCCGCAGAGACGGGCCGGTCAGGAGAGTTACCATGTAGTCAATAGTCGTACTAAATATATCGTTTTCCACCTGTCATGTGAGTAATAAAGTGACAAAGTTCAGCGTCTTAAGAACCGTATTTCTCTACATGCCACCGCAATAATA|||||3032|,TATAAGGATAAGTGTCTATTAATGCTGCACCGAAGTGAGAGAAATACCGGCAAACCACACCAACGGGAAGGTATTGAAGCGTCTGTCGTTGCATATTGGAACAGTTATAGGTATATGAAAGATGGAGATGAAAATTGCTTATTTTATGGAGAATGAGGCAAATAAAAGGTAACAATGAGGACAGAGATGTTATATAAGAACTCACATGTATTCATAGTTAGAATGTCAACTTAACACAAGTCCAGTCTACCTAGGAAGTACCTGTCACTAAGCGATCAGGGCTTCTATTGAATATAATCACGCAGTTGGGTTCTGCTTCGATACTGTAGTTGAATGGTTAATTTTAGCACATATGGGATGTTTTCTATAGCGATAAAGACGTGTATATGTACCGGAGTTGCGTTTATCGACAGGTGTGAAATAATATTATTGAGTATGCAGCATGTGCTCTTGAAAATAGCCACATGTGAGAAGGAGGTTGAAAGCAACGCCGAAGAGAAGTTGAAGAGAATTGTACTTCCTTTATATAGACAACCCCCGAGGCAACCACACGAGCCCTTGCATTTACATTTCCATAGCCTCTTCTACTGCGCCGCCTGCTCTAGTTTCTCAGGTGATAACAAATAAGTGTTTCGCCACACTAAGGCAGTACATATTTCCACGATGGACAGTAGTACAGTATATAAGTGTTTTTAATATACCTGAAATTATGAATTAAGCGTGTCAATACGACTCCCGTGGGCTAATAAGATATTAGTGGTTTCTTGGCGACTTACTTTTTTTTTCTTTTTTACACATACAGTAGAAACTTTTAAGTTTGATGAAAGGTTCAATTTGAAAAAGTGTTTACGAGATCCGCAGAGACGGGCCGGTCAGGAGAGTTACCATGTAGTCAATAGTCGTACTAAATATATCGTTTTCCACCTGTCATGTGAGTAATAAAGTGACAAAGTTCAGCGTCTTAAGAACCGTATTTCTCTACATGCCACCGCAATAATA|upstream_gene_variant|MODIFIER|TRIREDRAFT_72158|gene-TRIREDRAFT_72158|transcript|XM_006962296.1|protein_coding||c.-10589delAinsTATAAGGATAAGTGTCTATTAATGCTGCACCGAAGTGAGAGAAATACCGGCAAACCACACCAACGGGAAGGTATTGAAGCGTCTGTCGTTGCATATTGGAACAGTTATAGGTATATGAAAGATGGAGATGAAAATTGCTTATTTTATGGAGAATGAGGCAAATAAAAGGTAACAATGAGGACAGAGATGTTATATAAGAACTCACATGTATTCATAGTTAGAATGTCAACTTAACACAAGTCCAGTCTACCTAGGAAGTACCTGTCACTAAGCGATCAGGGCTTCTATTGAATATAATCACGCAGTTGGGTTCTGCTTCGATACTGTAGTTGAATGGTTAATTTTAGCACATATGGGATGTTTTCTATAGCGATAAAGACGTGTATATGTACCGGAGTTGCGTTTATCGACAGGTGTGAAATAATATTATTGAGTATGCAGCATGTGCTCTTGAAAATAGCCACATGTGAGAAGGAGGTTGAAAGCAACGCCGAAGAGAAGTTGAAGAGAATTGTACTTCCTTTATATAGACAACCCCCGAGGCAACCACACGAGCCCTTGCATTTACATTTCCATAGCCTCTTCTACTGCGCCGCCTGCTCTAGTTTCTCAGGTGATAACAAATAAGTGTTTCGCCACACTAAGGCAGTACATATTTCCACGATGGACAGTAGTACAGTATATAAGTGTTTTTAATATACCTGAAATTATGAATTAAGCGTGTCAATACGACTCCCGTGGGCTAATAAGATATTAGTGGTTTCTTGGCGACTTACTTTTTTTTTCTTTTTTACACATACAGTAGAAACTTTTAAGTTTGATGAAAGGTTCAATTTGAAAAAGTGTTTACGAGATCCGCAGAGACGGGCCGGTCAGGAGAGTTACCATGTAGTCAATAGTCGTACTAAATATATCGTTTTCCACCTGTCATGTGAGTAATAAAGTGACAAAGTTCAGCGTCTTAAGAACCGTATTTCTCTACATGCCACCGCAATAATA|||||4845|WARNING_TRANSCRIPT_NO_START_CODON,TATAAGGATAAGTGTCTATTAATGCTGCACCGAAGTGAGAGAAATACCGGCAAACCACACCAACGGGAAGGTATTGAAGCGTCTGTCGTTGCATATTGGAACAGTTATAGGTATATGAAAGATGGAGATGAAAATTGCTTATTTTATGGAGAATGAGGCAAATAAAAGGTAACAATGAGGACAGAGATGTTATATAAGAACTCACATGTATTCATAGTTAGAATGTCAACTTAACACAAGTCCAGTCTACCTAGGAAGTACCTGTCACTAAGCGATCAGGGCTTCTATTGAATATAATCACGCAGTTGGGTTCTGCTTCGATACTGTAGTTGAATGGTTAATTTTAGCACATATGGGATGTTTTCTATAGCGATAAAGACGTGTATATGTACCGGAGTTGCGTTTATCGACAGGTGTGAAATAATATTATTGAGTATGCAGCATGTGCTCTTGAAAATAGCCACATGTGAGAAGGAGGTTGAAAGCAACGCCGAAGAGAAGTTGAAGAGAATTGTACTTCCTTTATATAGACAACCCCCGAGGCAACCACACGAGCCCTTGCATTTACATTTCCATAGCCTCTTCTACTGCGCCGCCTGCTCTAGTTTCTCAGGTGATAACAAATAAGTGTTTCGCCACACTAAGGCAGTACATATTTCCACGATGGACAGTAGTACAGTATATAAGTGTTTTTAATATACCTGAAATTATGAATTAAGCGTGTCAATACGACTCCCGTGGGCTAATAAGATATTAGTGGTTTCTTGGCGACTTACTTTTTTTTTCTTTTTTACACATACAGTAGAAACTTTTAAGTTTGATGAAAGGTTCAATTTGAAAAAGTGTTTACGAGATCCGCAGAGACGGGCCGGTCAGGAGAGTTACCATGTAGTCAATAGTCGTACTAAATATATCGTTTTCCACCTGTCATGTGAGTAATAAAGTGACAAAGTTCAGCGTCTTAAGAACCGTATTTCTCTACATGCCACCGCAATAATA|upstream_gene_variant|MODIFIER|TRIREDRAFT_72158|gene-TRIREDRAFT_72158|transcript|XM_006962296.1|protein_coding||c.-10589delCinsTATAAGGATAAGTGTCTATTAATGCTGCACCGAAGTGAGAGAAATACCGGCAAACCACACCAACGGGAAGGTATTGAAGCGTCTGTCGTTGCATATTGGAACAGTTATAGGTATATGAAAGATGGAGATGAAAATTGCTTATTTTATGGAGAATGAGGCAAATAAAAGGTAACAATGAGGACAGAGATGTTATATAAGAACTCACATGTATTCATAGTTAGAATGTCAACTTAACACAAGTCCAGTCTACCTAGGAAGTACCTGTCACTAAGCGATCAGGGCTTCTATTGAATATAATCACGCAGTTGGGTTCTGCTTCGATACTGTAGTTGAATGGTTAATTTTAGCACATATGGGATGTTTTCTATAGCGATAAAGACGTGTATATGTACCGGAGTTGCGTTTATCGACAGGTGTGAAATAATATTATTGAGTATGCAGCATGTGCTCTTGAAAATAGCCACATGTGAGAAGGAGGTTGAAAGCAACGCCGAAGAGAAGTTGAAGAGAATTGTACTTCCTTTATATAGACAACCCCCGAGGCAACCACACGAGCCCTTGCATTTACATTTCCATAGCCTCTTCTACTGCGCCGCCTGCTCTAGTTTCTCAGGTGATAACAAATAAGTGTTTCGCCACACTAAGGCAGTACATATTTCCACGATGGACAGTAGTACAGTATATAAGTGTTTTTAATATACCTGAAATTATGAATTAAGCGTGTCAATACGACTCCCGTGGGCTAATAAGATATTAGTGGTTTCTTGGCGACTTACTTTTTTTTTCTTTTTTACACATACAGTAGAAACTTTTAAGTTTGATGAAAGGTTCAATTTGAAAAAGTGTTTACGAGATCCGCAGAGACGGGCCGGTCAGGAGAGTTACCATGTAGTCAATAGTCGTACTAAATATATCGTTTTCCACCTGTCATGTGAGTAATAAAGTGACAAAGTTCAGCGTCTTAAGAACCGTATTTCTCTACATGCCACCGCAATAATA|||||4845|WARNING_TRANSCRIPT_NO_START_CODON,TATAAGGATAAGTGTCTATTAATGCTGCACCGAAGTGAGAGAAATACCGGCAAACCACACCAACGGGAAGGTATTGAAGCGTCTGTCGTTGCATATTGGAACAGTTATAGGTATATGAAAGATGGAGATGAAAATTGCTTATTTTATGGAGAATGAGGCAAATAAAAGGTAACAATGAGGACAGAGATGTTATATAAGAACTCACATGTATTCATAGTTAGAATGTCAACTTAACACAAGTCCAGTCTACCTAGGAAGTACCTGTCACTAAGCGATCAGGGCTTCTATTGAATATAATCACGCAGTTGGGTTCTGCTTCGATACTGTAGTTGAATGGTTAATTTTAGCACATATGGGATGTTTTCTATAGCGATAAAGACGTGTATATGTACCGGAGTTGCGTTTATCGACAGGTGTGAAATAATATTATTGAGTATGCAGCATGTGCTCTTGAAAATAGCCACATGTGAGAAGGAGGTTGAAAGCAACGCCGAAGAGAAGTTGAAGAGAATTGTACTTCCTTTATATAGACAACCCCCGAGGCAACCACACGAGCCCTTGCATTTACATTTCCATAGCCTCTTCTACTGCGCCGCCTGCTCTAGTTTCTCAGGTGATAACAAATAAGTGTTTCGCCACACTAAGGCAGTACATATTTCCACGATGGACAGTAGTACAGTATATAAGTGTTTTTAATATACCTGAAATTATGAATTAAGCGTGTCAATACGACTCCCGTGGGCTAATAAGATATTAGTGGTTTCTTGGCGACTTACTTTTTTTTTCTTTTTTACACATACAGTAGAAACTTTTAAGTTTGATGAAAGGTTCAATTTGAAAAAGTGTTTACGAGATCCGCAGAGACGGGCCGGTCAGGAGAGTTACCATGTAGTCAATAGTCGTACTAAATATATCGTTTTCCACCTGTCATGTGAGTAATAAAGTGACAAAGTTCAGCGTCTTAAGAACCGTATTTCTCTACATGCCACCGCAATAATA|upstream_gene_variant|MODIFIER|TRIREDRAFT_72158|gene-TRIREDRAFT_72158|transcript|XM_006962296.1|protein_coding||c.-10589delGinsTATAAGGATAAGTGTCTATTAATGCTGCACCGAAGTGAGAGAAATACCGGCAAACCACACCAACGGGAAGGTATTGAAGCGTCTGTCGTTGCATATTGGAACAGTTATAGGTATATGAAAGATGGAGATGAAAATTGCTTATTTTATGGAGAATGAGGCAAATAAAAGGTAACAATGAGGACAGAGATGTTATATAAGAACTCACATGTATTCATAGTTAGAATGTCAACTTAACACAAGTCCAGTCTACCTAGGAAGTACCTGTCACTAAGCGATCAGGGCTTCTATTGAATATAATCACGCAGTTGGGTTCTGCTTCGATACTGTAGTTGAATGGTTAATTTTAGCACATATGGGATGTTTTCTATAGCGATAAAGACGTGTATATGTACCGGAGTTGCGTTTATCGACAGGTGTGAAATAATATTATTGAGTATGCAGCATGTGCTCTTGAAAATAGCCACATGTGAGAAGGAGGTTGAAAGCAACGCCGAAGAGAAGTTGAAGAGAATTGTACTTCCTTTATATAGACAACCCCCGAGGCAACCACACGAGCCCTTGCATTTACATTTCCATAGCCTCTTCTACTGCGCCGCCTGCTCTAGTTTCTCAGGTGATAACAAATAAGTGTTTCGCCACACTAAGGCAGTACATATTTCCACGATGGACAGTAGTACAGTATATAAGTGTTTTTAATATACCTGAAATTATGAATTAAGCGTGTCAATACGACTCCCGTGGGCTAATAAGATATTAGTGGTTTCTTGGCGACTTACTTTTTTTTTCTTTTTTACACATACAGTAGAAACTTTTAAGTTTGATGAAAGGTTCAATTTGAAAAAGTGTTTACGAGATCCGCAGAGACGGGCCGGTCAGGAGAGTTACCATGTAGTCAATAGTCGTACTAAATATATCGTTTTCCACCTGTCATGTGAGTAATAAAGTGACAAAGTTCAGCGTCTTAAGAACCGTATTTCTCTACATGCCA
CGCAATAATA|||||4845|WARNING_TRANSCRIPT_NO_START_CODON,TATAAGGATAAGTGTCTATTAATGCTGCACCGAAGTGAGAGAAATACCGGCAAACCACACCAACGGGAAGGTATTGAAGCGTCTGTCGTTGCATATTGGAACAGTTATAGGTATATGAAAGATGGAGATGAAAATTGCTTATTTTATGGAGAATGAGGCAAATAAAAGGTAACAATGAGGACAGAGATGTTATATAAGAACTCACATGTATTCATAGTTAGAATGTCAACTTAACACAAGTCCAGTCTACCTAGGAAGTACCTGTCACTAAGCGATCAGGGCTTCTATTGAATATAATCACGCAGTTGGGTTCTGCTTCGATACTGTAGTTGAATGGTTAATTTTAGCACATATGGGATGTTTTCTATAGCGATAAAGACGTGTATATGTACCGGAGTTGCGTTTATCGACAGGTGTGAAATAATATTATTGAGTATGCAGCATGTGCTCTTGAAAATAGCCACATGTGAGAAGGAGGTTGAAAGCAACGCCGAAGAGAAGTTGAAGAGAATTGTACTTCCTTTATATAGACAACCCCCGAGGCAACCACACGAGCCCTTGCATTTACATTTCCATAGCCTCTTCTACTGCGCCGCCTGCTCTAGTTTCTCAGGTGATAACAAATAAGTGTTTCGCCACACTAAGGCAGTACATATTTCCACGATGGACAGTAGTACAGTATATAAGTGTTTTTAATATACCTGAAATTATGAATTAAGCGTGTCAATACGACTCCCGTGGGCTAATAAGATATTAGTGGTTTCTTGGCGACTTACTTTTTTTTTCTTTTTTACACATACAGTAGAAACTTTTAAGTTTGATGAAAGGTTCAATTTGAAAAAGTGTTTACGAGATCCGCAGAGACGGGCCGGTCAGGAGAGTTACCATGTAGTCAATAGTCGTACTAAATATATCGTTTTCCACCTGTCATGTGAGTAATAAAGTGACAAAGTTCAGCGTCTTAAGAACCGTATTTCTCTACATGCCACCGCAATAATA|upstream_gene_variant|MODIFIER|TRIREDRAFT_72158|gene-TRIREDRAFT_72158|transcript|XM_006962296.1|protein_coding||c.-10590_-10589insTATAAGGATAAGTGTCTATTAATGCTGCACCGAAGTGAGAGAAATACCGGCAAACCACACCAACGGGAAGGTATTGAAGCGTCTGTCGTTGCATATTGGAACAGTTATAGGTATATGAAAGATGGAGATGAAAATTGCTTATTTTATGGAGAATGAGGCAAATAAAAGGTAACAATGAGGACAGAGATGTTATATAAGAACTCACATGTATTCATAGTTAGAATGTCAACTTAACACAAGTCCAGTCTACCTAGGAAGTACCTGTCACTAAGCGATCAGGGCTTCTATTGAATATAATCACGCAGTTGGGTTCTGCTTCGATACTGTAGTTGAATGGTTAATTTTAGCACATATGGGATGTTTTCTATAGCGATAAAGACGTGTATATGTACCGGAGTTGCGTTTATCGACAGGTGTGAAATAATATTATTGAGTATGCAGCATGTGCTCTTGAAAATAGCCACATGTGAGAAGGAGGTTGAAAGCAACGCCGAAGAGAAGTTGAAGAGAATTGTACTTCCTTTATATAGACAACCCCCGAGGCAACCACACGAGCCCTTGCATTTACATTTCCATAGCCTCTTCTACTGCGCCGCCTGCTCTAGTTTCTCAGGTGATAACAAATAAGTGTTTCGCCACACTAAGGCAGTACATATTTCCACGATGGACAGTAGTACAGTATATAAGTGTTTTTAATATACCTGAAATTATGAATTAAGCGTGTCAATACGACTCCCGTGGGCTAATAAGATATTAGTGGTTTCTTGGCGACTTACTTTTTTTTTCTTTTTTACACATACAGTAGAAACTTTTAAGTTTGATGAAAGGTTCAATTTGAAAAAGTGTTTACGAGATCCGCAGAGACGGGCCGGTCAGGAGAGTTACCATGTAGTCAATAGTCGTACTAAATATATCGTTTTCCACCTGTCATGTGAGTAATAAAGTGACAAAGTTCAGCGTCTTAAGAACCGTATTTCTCTACATGCCACCGCAATAATA|||||4845|WARNING_TRANSCRIPT_NO_START_CODON,TATAAGGATAAGTGTCTATTAATGCTGCACCGAAGTGAGAGAAATACCGGCAAACCACACCAACGGGAAGGTATTGAAGCGTCTGTCGTTGCATATTGGAACAGTTATAGGTATATGAAAGATGGAGATGAAAATTGCTTATTTTATGGAGAATGAGGCAAATAAAAGGTAACAATGAGGACAGAGATGTTATATAAGAACTCACATGTATTCATAGTTAGAATGTCAACTTAACACAAGTCCAGTCTACCTAGGAAGTACCTGTCACTAAGCGATCAGGGCTTCTATTGAATATAATCACGCAGTTGGGTTCTGCTTCGATACTGTAGTTGAATGGTTAATTTTAGCACATATGGGATGTTTTCTATAGCGATAAAGACGTGTATATGTACCGGAGTTGCGTTTATCGACAGGTGTGAAATAATATTATTGAGTATGCAGCATGTGCTCTTGAAAATAGCCACATGTGAGAAGGAGGTTGAAAGCAACGCCGAAGAGAAGTTGAAGAGAATTGTACTTCCTTTATATAGACAACCCCCGAGGCAACCACACGAGCCCTTGCATTTACATTTCCATAGCCTCTTCTACTGCGCCGCCTGCTCTAGTTTCTCAGGTGATAACAAATAAGTGTTTCGCCACACTAAGGCAGTACATATTTCCACGATGGACAGTAGTACAGTATATAAGTGTTTTTAATATACCTGAAATTATGAATTAAGCGTGTCAATACGACTCCCGTGGGCTAATAAGATATTAGTGGTTTCTTGGCGACTTACTTTTTTTTTCTTTTTTACACATACAGTAGAAACTTTTAAGTTTGATGAAAGGTTCAATTTGAAAAAGTGTTTACGAGATCCGCAGAGACGGGCCGGTCAGGAGAGTTACCATGTAGTCAATAGTCGTACTAAATATATCGTTTTCCACCTGTCATGTGAGTAATAAAGTGACAAAGTTCAGCGTCTTAAGAACCGTATTTCTCTACATGCCACCGCAATAATA|downstream_gene_variant|MODIFIER|TRIREDRAFT_55406|gene-TRIREDRAFT_55406|transcript|XM_006962087.1|protein_coding||c.*8886delAinsTATAAGGATAAGTGTCTATTAATGCTGCACCGAAGTGAGAGAAATACCGGCAAACCACACCAACGGGAAGGTATTGAAGCGTCTGTCGTTGCATATTGGAACAGTTATAGGTATATGAAAGATGGAGATGAAAATTGCTTATTTTATGGAGAATGAGGCAAATAAAAGGTAACAATGAGGACAGAGATGTTATATAAGAACTCACATGTATTCATAGTTAGAATGTCAACTTAACACAAGTCCAGTCTACCTAGGAAGTACCTGTCACTAAGCGATCAGGGCTTCTATTGAATATAATCACGCAGTTGGGTTCTGCTTCGATACTGTAGTTGAATGGTTAATTTTAGCACATATGGGATGTTTTCTATAGCGATAAAGACGTGTATATGTACCGGAGTTGCGTTTATCGACAGGTGTGAAATAATATTATTGAGTATGCAGCATGTGCTCTTGAAAATAGCCACATGTGAGAAGGAGGTTGAAAGCAACGCCGAAGAGAAGTTGAAGAGAATTGTACTTCCTTTATATAGACAACCCCCGAGGCAACCACACGAGCCCTTGCATTTACATTTCCATAGCCTCTTCTACTGCGCCGCCTGCTCTAGTTTCTCAGGTGATAACAAATAAGTGTTTCGCCACACTAAGGCAGTACATATTTCCACGATGGACAGTAGTACAGTATATAAGTGTTTTTAATATACCTGAAATTATGAATTAAGCGTGTCAATACGACTCCCGTGGGCTAATAAGATATTAGTGGTTTCTTGGCGACTTACTTTTTTTTTCTTTTTTACACATACAGTAGAAACTTTTAAGTTTGATGAAAGGTTCAATTTGAAAAAGTGTTTACGAGATCCGCAGAGACGGGCCGGTCAGGAGAGTTACCATGTAGTCAATAGTCGTACTAAATATATCGTTTTCCACCTGTCATGTGAGTAATAAAGTGACAAAGTTCAGCGTCTTAAGAACCGTATTTCTCTACATGCCACCGCAATAATA|||||2888|WARNING_TRANSCRIPT_NO_START_CODON,TATAAGGATAAGTGTCTATTAATGCTGCACCGAAGTGAGAGAAATACCGGCAAACCACACCAACGGGAAGGTATTGAAGCGTCTGTCGTTGCATATTGGAACAGTTATAGGTATATGAAAGATGGAGATGAAAATTGCTTATTTTATGGAGAATGAGGCAAATAAAAGGTAACAATGAGGACAGAGATGTTATATAAGAACTCACATGTATTCATAGTTAGAATGTCAACTTAACACAAGTCCAGTCTACCTAGGAAGTACCTGTCACTAAGCGATCAGGGCTTCTATTGAATATAATCACGCAGTTGGGTTCTGCTTCGATACTGTAGTTGAATGGTTAATTTTAGCACATATGGGATGTTTTCTATAGCGATAAAGACGTGTATATGTACCGGAGTTGCGTTTATCGACAGGTGTGAAATAATATTATTGAGTATGCAGCATGTGCTCTTGAAAATAGCCACATGTGAGAAGGAGGTTGAAAGCAACGCCGAAGAGAAGTTGAAGAGAATTGTACTTCCTTTATATAGACAACCCCCGAGGCAACCACACGAGCCCTTGCATTTACATTTCCATAGCCTCTTCTACTGCGCCGCCTGCTCTAGTTTCTCAGGTGATAACAAATAAGTGTTTCGCCACACTAAGGCAGTACATATTTCCACGATGGACAGTAGTACAGTATATAAGTGTTTTTAATATACCTGAAATTATGAATTAAGCGTGTCAATACGACTCCCGTGGGCTAATAAGATATTAGTGGTTTCTTGGCGACTTACTTTTTTTTTCTTTTTTACACATACAGTAGAAACTTTTAAGTTTGATGAAAGGTTCAATTTGAAAAAGTGTTTACGAGATCCGCAGAGACGGGCCGGTCAGGAGAGTTACCATGTAGTCAATAGTCGTACTAAATATATCGTTTTCCACCTGTCATGTGAGTAATAAAGTGACAAAGTTCAGCGTCTTAAGAACCGTATTTCTCTACATGCCACCGCAATAATA|downstream_gene_variant|MODIFIER|TRIREDRAFT_55406|gene-TRIREDRAFT_55406|transcript|XM_006962087.1|protein_coding||c.*8886delCinsTATAAGGATAAGTGTCTATTAATGCTGCACCGAAGTGAGAGAAATACCGGCAAACCACACCAACGGGAAGGTATTGAAGCGTCTGTCGTTGCATATTGGAACAGTTATAGGTATATGAAAGATGGAGATGAAAATTGCTTATTTTATGGAGAATGAGGCAAATAAAAGGTAACAATGAGGACAGAGATGTTATATAAGAACTCACATGTATTCATAGTTAGAATGTCAACTTAACACAAGTCCAGTCTACCTAGGAAGTACCTGTCACTAAGCGATCAGGGCTTCTATTGAATATAATCACGCAGTTGGGTTCTGCTTCGATACTGTAGTTGAATGGTTAATTTTAGCACATATGGGATGTTTTCTATAGCGATAAAGACGTGTATATGTACCGGAGTTGCGTTTATCGACAGGTGTGAAATAATATTATTGAGTATGCAGCATGTGCTCTTGAAAATAGCCACATGTGAGAAGGAGGTTGAAAGCAACGCCGAAGAGAAGTTGAAGAGAATTGTACTTCCTTTATATAGACAACCCCCGAGGCAACCACACGAGCCCTTGCATTTACATTTCCATAGCCTCTTCTACTGCGCCGCCTGCTCTAGTTTCTCAGGTGATAACAAATAAGTGTTTCGCCACACTAAGGCAGTACATATTTCCACGATGGACAGTAGTACAGTATATAAGTGTTTTTAATATACCTGAAATTATGAATTAAGCGTGTCAATACGACTCCCGTGGGCTAATAAGATATTAGTGGTTTCTTGGCGACTTACTTTTTTTTTCTTTTTTACACATACAGTAGAAACTTTTAAGTTTGATGAAAGGTTCAATTTGAAAAAGTGTTTACGAGATCCGCAGAGACGGGCCGGTCAGGAGAGTTACCATGTAGTCAATAGTCGTACTAAATATATCGTTTTCCACCTGTCATGTGAGTAATAAAGTGACAAAGTTCAGCGTCTTAAGAACCGTATTTCTCTACATGCCACCGCAATAATA|||||2888|WARNING_TRANSCRIPT_NO_START_CODON,TATAAGGATAAGTGTCTATTAATGCTGCACCGAAGTGAGAGAAATACCGGCAAACCACACCAACGGGAAGGTATTGAAGCGTCTGTCGTTGCATATTGGAACAGTTATAGGTATATGAAAGATGGAGATGAAAATTGCTTATTTTATGGAGAATGAGGCAAATAAAAGGTAACAATGAGGACAGAGATGTTATATAAGAACTCACATGTATTCATAGTTAGAATGTCAACTTAACACAAGTCCAGTCTACCTAGGAAGTACCTGTCACTAAGCGATCAGGGCTTCTATTGAATATAATCACGCAGTTGGGTTCTGCTTCGATACTGTAGTTGAATGGTTAATTTTAGCACATATGGGATGTTTTCTATAGCGATAAAGACGTGTATATGTACCGGAGTTGCGTTTATCGACAGGTGTGAAATAATATTATTGAGTATGCAGCATGTGCTCTTGAAAATAGCCACATGTGAGAAGGAGGTTGAAAGCAACGCCGAAGAGAAGTTGAAGAGAATTGTACTTCCTTTATATAGACAACCCCCGAGGCAACCACACGAGCCCTTGCATTTACATTTCCATAGCCTCTTCTACTGCGCCGCCTGCTCTAGTTTCTCAGGTGATAACAAATAAGTGTTTCGCCACACTAAGGCAGTACATATTTCCACGATGGACAGTAGTACAGTATATAAGTGTTTTTAATATACCTGAAATTATGAATTAAGCGTGTCAATACGACTCCCGTGGGCTAATAAGATATTAGTGGTTTCTTGGCGACTTACTTTTTTTTTCTTTTTTACACATACAGTAGAAACTTTTAAGTTTGATGAAAGGTTCAATTTGAAAAAGTGTTTACGAGATCCGCAGAGACGGGCCGGTCAGGAGAGTTACCATGTAGTCAATAGTCGTACTAAATATATCGTTTTCCACCTGTCATGTGAGTAATAAAGTGACAAAGTTCAGCGTCTTAAGAACCGTATTTCTCTACATGCCACCGCAATAATA|downstream_gene_variant|MODIFIER|TRIREDRAFT_55406|gene-TRIREDRAFT_55406|transcript|XM_006962087.1|protein_coding||c.*8886delGinsTATAAGGATAAGTGTCTATTAATGCTGCACCGAAGTGAGAGAAATACCGGCAAACCACACCAACGGGAAGGTATTGAAGCGTCTGTCGTTGCATATTGGAACAGTTATAGGTATATGAAAGATGGAGATGAAAATTGCTTATTTTATGGAGAATGAGGCAAATAAAAGGTAACAATGAGGACAGAGATGTTATATAAGAACTCACATGTATTCATAGTTAGAATGTCAACTTAACACAAGTCCAGTCTACCTAGGAAGTACCTGTCACTAAGCGATCAGGGCTTCTATTGAATATAATCACGCAGTTGGGTTCTGCTTCGATACTGTAGTTGAATGGTTAATTTTAGCACATATGGGATGTTTTCTATAGCGATAAAGACGTGTATATGTACCGGAGTTGCGTTTATCGACAGGTGTGAAATAATATTATTGAGTATGCAGCATGTGCTCTTGAAAATAGCCACATGTGAGAAGGAGGTTGAAAGCAACGCCGAAGAGAAGTTGAAGAGAATTGTACTTCCTTTATATAGACAACCCCCGAGGCAACCACACGAGCCCTTGCATTTACATTTCCATAGCCTCTTCTACTGCGCCGCCTGCTCTAGTTTCTCAGGTGATAACAAATAAGTGTTTCGCCACACTAAGGCAGTACATATTTCCACGATGGACAGTAGTACAGTATATAAGTGTTTTTAATATACCTGAAATTATGAATTAAGCGTGTCAATACGACTCCCGTGGGCTAATAAGATATTAGTGGTTTCTTGGCGACTTACTTTTTTTTTCTTTTTTACACATACAGTAGAAACTTTTAAGTTTGATGAAAGGTTCAATTTGAAAAAGTGTTTACGAGATCCGCAGAGACGGGCCGGTCAGGAGAGTTACCATGTAGTCAATAGTCGTACTAAATATATCGTTTTCCACCTGTCATGTGAGTAATAAAGTGACAAAGTTCAGCGTCTTAAGAACCGTATTTCTCTACATGCCACCGCAATAATA|||||2888|WARNING_TRANSCRIPT_NO_START_CODON,TATAAGGATAAGTGTCTATTAATGCTGCACCGAAGTGAGAGAAATACCGGCAAACCACACCAACGGGAAGGTATTGAAGCGTCTGTCGTTGCATATTGGAACAGTTATAGGTATATGAAAGATGGAGATGAAAATTGCTTATTTTATGGAGAATGAGGCAAATAAAAGGTAACAATGAGGACAGAGATGTTATATAAGAACTCACATGTATTCATAGTTAGAATGTCAACTTAACACAAGTCCAGTCTACCTAGGAAGTACCTGTCACTAAGCGATCAGGGCTTCTATTGAATATAATCACGCAGTTGGGTTCTGCTTCGATACTGTAGTTGAATGGTTAATTTTAGCACATATGGGATGTTTTCTATAGCGATAAAGACGTGTATATGTACCGGAGTTGCGTTTATCGACAGGTGTGAAATAATATTATTGAGTATGCAGCATGTGCTCTTGAAAATAGCCACATGTGAGAAGGAGGTTGAAAGCAACGCCGAAGAGAAGTTGAAGAGAATTGTACTTCCTTTATATAGACAACCCCCGAGGCAACCACACGAGCCCTTGCATTTACATTTCCATAGCCTCTTCTACTGCGCCGCCTGCTCTAGTTTCTCAGGTGATAACAAATAAGTGTTTCGCCACACTAAGGCAGTACATATTTCCACGATGGACAGTAGTACAGTATATAAGTGTTTTTAATATACCTGAAATTATGAATTAAGCGTGTCAATACGACTCCCGTGGGCTAATAAGATATTAGTGGTTTCTTGGCGACTTACTTTTTTTTTCTTTTTTACACATACAGTAGAAACTTTTAAGTTTGATGAAAGGTTCAATTTGAAAAAGTGTTTACGAGATCCGCAGAGACGGGCCGGTCAGGAGAGTTACCATGTAGTCAATAGTCGTACTAAATATATCGTTTTCCACCTGTCATGTGAGTAATAAAGTGACAAAGTTCAGCGTCTTAAGAACCGTATTTCTCTACATGCCACCGCAATAATA|downstream_gene_variant|MODIFIER|TRIREDRAFT_55406|gene-TRIREDRAFT_55406|transcript|XM_006962087.1|protein_coding||c.*8885_*8886insTATAAGGATAAGTGTCTATTAATGCTGCACCGAAGTGAGAGAAATACCGGCAAACCACACCAACGGGAAGGTATTGAAGCGTCTGTCGTTGCATATTGGAACAGTTATAGGTATATGAAAGATGGAGATGAAAATTGCTTATTTTATGGAGAATGAGGCAAATAAAAGGTAACAATGAGGACAGAGATGTTATATAAGAACTCACATGTATTCATAGTTAGAATGTCAACTTAACACAAGTCCAGTCTACCTAGGAAGTACCTGTCACTAAGCGATCAGGGCTTCTATTGAATATAATCACGCAGTTGGGTTCTGCTTCGATACTGTAGTTGAATGGTTAATTTTAGCACATATGGGATGTTTTCTATAGCGATAAAGACGTGTATATGTACCGGAGTTGCGTTTATCGACAGGTGTGAAATAATATTATTGAGTATGCAGCATGTGCTCTTGAAAATAGCCACATGTGAGAAGGAGGTTGAAAGCAACGCCGAAGAGAAGTTGAAGAGAATTGTACTTCCTTTATATAGACAACCCCCGAGGCAACCACACGAGCCCTTGCATTTACATTTCCATAGCCTCTTCTACTGCGCCGCCTGCTCTAGTTTCTCAGGTGATAACAAATAAGTGTTTCGCCACACTAAGGCAGTACATATTTCCACGATGGACAGTAGTACAGTATATAAGTGTTTTTAATATACCTGAAATTATGAATTAAGCGTGTCAATACGACTCCCGTGGGCTAATAAGATATTAGTGGTTTCTTGGCGACTTACTTTTTTTTTCTTTTTTACACATACAGTAGAAACTTTTAAGTTTGATGAAAGGTTCAATTTGAAAAAGTGTTTACGAGATCCGCAGAGACGGGCCGGTCAGGAGAGTTACCATGTAGTCAATAGTCGTACTAAATATATCGTTTTCCACCTGTCATGTGAGTAATAAAGTGACAAAGTTCAGCGTCTTAAGAACCGTATTTCTCTACATGCCACCGCAATAATA|||||2888|WARNING_TRANSCRIPT_NO_START_CODON,TATAAGGATAAGTGTCTATTAATGCTGCACCGAAGTGAGAGAAATACCGGCAAACCACACCAACGGGAAGGTATTGAAGCGTCTGTCGTTGCATATTGGAACAGTTATAGGTATATGAAAGATGGAGATGAAAATTGCTTATTTTATGGAGAATGAGGCAAATAAAAGGTAACAATGAGGACAGAGATGTTATATAAGAACTCACATGTATTCATAGTTAGAATGTCAACTTAACACAAGTCCAGTCTACCTAGGAAGTACCTGTCACTAAGCGATCAGGGCTTCTATTGAATATAATCACGCAGTTGGGTTCTGCTTCGATACTGTAGTTGAATGGTTAATTTTAGCACATATGGGATGTTTTCTATAGCGATAAAGACGTGTATATGTACCGGAGTTGCGTTTATCGACAGGTGTGAAATAATATTATTGAGTATGCAGCATGTGCTCTTGAAAATAGCCACATGTGAGAAGGAGGTTGAAAGCAACGCCGAAGAGAAGTTGAAGAGAATTGTACTTCCTTTATATAGACAACCCCCGAGGCAACCACACGAGCCCTTGCATTTACATTTCCATAGCCTCTTCTACTGCGCCGCCTGCTCTAGTTTCTCAGGTGATAACAAATAAGTGTTTCGCCACACTAAGGCAGTACATATTTCCACGATGGACAGTAGTACAGTATATAAGTGTTTTTAATATACCTGAAATTATGAATTAAGCGTGTCAATACGACTCCCGTGGGCTAATAAGATATTAGTGGTTTCTTGGCGACTTACTTTTTTTTTCTTTTTTACACATACAGTAGAAACTTTTAAGTTTGATGAAAGGTTCAATTTGAAAAAGTGTTTACGAGATCCGCAGAGACGGGCCGGTCAGGAGAGTTACCATGTAGTCAATAGTCGTACTAAATATATCGTTTTCCACCTGTCATGTGAGTAATAAAGTGACAAAGTTCAGCGTCTTAAGAACCGTATTTCTCTACATGCCACCGCAATAATA|downstream_gene_variant|MODIFIER|exon-XM_006962087.1-1|GENE_exon-XM_006962087.1-1|transcript|rna-XM_006962087.1|protein_coding||c.*2888delAinsTATAAGGATAAGTGTCTATTAATGCTGCACCGAAGTGAGAGAAATACCGGCAAACCACACCAACGGGAAGGTATTGAAGCGTCTGTCGTTGCATATTGGAACAGTTATAGGTATATGAAAGATGGAGATGAAAATTGCTTATTTTATGGAGAATGAGGCAAATAAAAGGTAACAATGAGGACAGAGATGTTATATAAGAACTCACATGTATTCATAGTTAGAATGTCAACTTAACACAAGTCCAGTCTACCTAGGAAGTACCTGTCACTAAGCGATCAGGGCTTCTATTGAATATAATCACGCAGTTGGGTTCTGCTTCGATACTGTAGTTGAATGGTTAATTTTAGCACATATGGGATGTTTTCTATAGCGATAAAGACGTGTATATGTACCGGAGTTGCGTTTATCGACAGGTGTGAAATAATATTATTGAGTATGCAGCATGTGCTCTTGAAAATAGCCACATGTGAGAAGGAGGTTGAAAGCAACGCCGAAGAGAAGTTGAAGAGAATTGTACTTCCTTTATATAGACAACCCCCGAGGCAACCACACGAGCCCTTGCATTTACATTTCCATAGCCTCTTCTACTGCGCCGCCTGCTCTAGTTTCTCAGGTGATAACAAATAAGTGTTTCGCCACACTAAGGCAGTACATATTTCCACGATGGACAGTAGTACAGTATATAAGTGTTTTTAATATACCTGAAATTATGAATTAAGCGTGTCAATACGACTCCCGTGGGCTAATAAGATATTAGTGGTTTCTTGGCGACTTACTTTTTTTTTCTTTTTTACACATACAGTAGAAACTTTTAAGTTTGATGAAAGGTTCAATTTGAAAAAGTGTTTACGAGATCCGCAGAGACGGGCCGGTCAGGAGAGTTACCATGTAGTCAATAGTCGTACTAAATATATCGTTTTCCACCTGTCATGTGAGTAATAAAGTGACAAAGTTCAGCGTCTTAAGAACCGTATTTCTCTACATGCCACCGCAATAATA|||||2888|,TATAAGGATAAGTGTCTATTAATGCTGCACCGAAGTGAGAGAAATACCGGCAAACCACACCAACGGGAAGGTATTGAAGCGTCTGTCGTTGCATATTGGAACAGTTATAGGTATATGAAAGATGGAGATGAAAATTGCTTATTTTATGGAGAATGAGGCAAATAAAAGGTAACAATGAGGACAGAGATGTTATATAAGAACTCACATGTATTCATAGTTAGAATGTCAACTTAACACAAGTCCAGTCTACCTAGGAAGTACCTGTCACTAAGCGATCAGGGCTTCTATTGAATATAATCACGCAGTTGGGTTCTGCTTCGATACTGTAGTTGAATGGTTAATTTTAGCACATATGGGATGTTTTCTATAGCGATAAAGACGTGTATATGTACCGGAGTTGCGTTTATCGACAGGTGTGAAATAATATTATTGAGTATGCAGCATGTGCTCTTGAAAATAGCCACATGTGAGAAGGAGGTTGAAAGCAACGCCGAAGAGAAGTTGAAGAGAATTGTACTTCCTTTATATAGACAACCCCCGAGGCAACCACACGAGCCCTTGCATTTACATTTCCATAGCCTCTTCTACTGCGCCGCCTGCTCTAGTTTCTCAGGTGATAACAAATAAGTGTTTCGCCACACTAAGGCAGTACATATTTCCACGATGGACAGTAGTACAGTATATAAGTGTTTTTAATATACCTGAAATTATGAATTAAGCGTGTCAATACGACTCCCGTGGGCTAATAAGATATTAGTGGTTTCTTGGCGACTTACTTTTTTTTTCTTTTTTACACATACAGTAGAAACTTTTAAGTTTGATGAAAGGTTCAATTTGAAAAAGTGTTTACGAGATCCGCAGAGACGGGCCGGTCAGGAGAGTTACCATGTAGTCAATAGTCGTACTAAATATATCGTTTTCCACCTGTCATGTGAGTAATAAAGTGACAAAGTTCAGCGTCTTAAGAACCGTATTTCTCTACATGCCACCGCAATAATA|downstream_gene_variant|MODIFIER|exon-XM_006962087.1-1|GENE_exon-XM_006962087.1-1|transcript|rna-XM_006962087.1|protein_coding||c.*2888delCinsTATAAGGATAAGTGTCTATTAATGCTGCACCGAAGTGAGAGAAATACCGGCAAACCACACCAACGGGAAGGTATTGAAGCGTCTGTCGTTGCATATTGGAACAGTTATAGGTATATGAAAGATGGAGATGAAAATTGCTTATTTTATGGAGAATGAGGCAAATAAAAGGTAACAATGAGGACAGAGATGTTATATAAGAACTCACATGTATTCATAGTTAGAATGTCAACTTAACACAAGTCCAGTCTACCTAGGAAGTACCTGTCACTAAGCGATCAGGGCTTCTATTGAATATAATCACGCAGTTGGGTTCTGCTTCGATACTGTAGTTGAATGGTTAATTTTAGCACATATGGGATGTTTTCTATAGCGATAAAGACGTGTATATGTACCGGAGTTGCGTTTATCGACAGGTGTGAAATAATATTATTGAGTATGCAGCATGTGCTCTTGAAAATAGCCACATGTGAGAAGGAGGTTGAAAGCAACGCCGAAGAGAAGTTGAAGAGAATTGTACTTCCTTTATATAGACAACCCCCGAGGCAACCACACGAGCCCTTGCATTTACATTTCCATAGCCTCTTCTACTGCGCCGCCTGCTCTAGTTTCTCAGGTGATAACAAATAAGTGTTTCGCCACACTAAGGCAGTACATATTTCCACGATGGACAGTAGTACAGTATATAAGTGTTTTTAATATACCTGAAATTATGAATTAAGCGTGTCAATACGACTCCCGTGGGCTAATAAGATATTAGTGGTTTCTTGGCGACTTACTTTTTTTTTCTTTTTTACACATACAGTAGAAACTTTTAAGTTTGATGAAAGGTTCAATTTGAAAAAGTGTTTACGAGATCCGCAGAGACGGGCCGGTCAGGAGAGTTACCATGTAGTCAATAGTCGTACTAAATATATCGTTTTCCACCTGTCATGTGAGTAATAAAGTGACAAAGTTCAGCGTCTTAAGAACCGTATTTCTCTACATGCCACCGCAATAATA|||||2888|,TATAAGGATAAGTGTCTATTAATGCTGCACCGAAGTGAGAGAAATACCGGCAAACCACACCAACGGGAAGGTATTGAAGCGTCTGTCGTTGCATATTGGAACAGTTATAGGTATATGAAAGATGGAGATGAAAATTGCTTATTTTATGGAGAATGAGGCAAATAAAAGGTAACAATGAGGACAGAGATGTTATATAAGAACTCACATGTATTCATAGTTAGAATGTCAACTTAACACAAGTCCAGTCTACCTAGGAAGTACCTGTCACTAAGCGATCAGGGCTTCTATTGAATATAATCACGCAGTTGGGTTCTGCTTCGATACTGTAGTTGAATGGTTAATTTTAGCACATATGGGATGTTTTCTATAGCGATAAAGACGTGTATATGTACCGGAGTTGCGTTTATCGACAGGTGTGAAATAATATTATTGAGTATGCAGCATGTGCTCTTGAAAATAGCCACATGTGAGAAGGAGGTTGAAAGCAACGCCGAAGAGAAGTTGAAGAGAATTGTACTTCCTTTATATAGACAACCCCCGAGGCAACCACACGAGCCCTTGCATTTACATTTCCATAGCCTCTTCTACTGCGCCGCCTGCTCTAGTTTCTCAGGTGATAACAAATAAGTGTTTCGCCACACTAAGGCAGTACATATTTCCACGATGGACAGTAGTACAGTATATAAGTGTTTTTAATATACCTGAAATTATGAATTAAGCGTGTCAATACGACTCCCGTGGGCTAATAAGATATTAGTGGTTTCTTGGCGACTTACTTTTTTTTTCTTTTTTACACATACAGTAGAAACTTTTAAGTTTGATGAAAGGTTCAATTTGAAAAAGTGTTTACGAGATCCGCAGAGACGGGCCGGTCAGGAGAGTTACCATGTAGTCAATAGTCGTACTAAATATATCGTTTTCCACCTGTCATGTGAGTAATAAAGTGACAAAGTTCAGCGTCTTAAGAACCGTATTTCTCTACATGCCACCGCAATAATA|downstream_gene_variant|MODIFIER|exon-XM_006962087.1-1|GENE_exon-XM_006962087.1-1|transcript|rna-XM_006962087.1|protein_coding||c.*2888delGinsTATAAGGATAAGTGTCTATTAATGCTGCACCGAAGTGAGAGAAATACCGGCAAACCACACCAACGGGAAGGTATTGAAGCGTCTGTCGTTGCATATTGGAACAGTTATAGGTATATGAAAGATGGAGATGAAAATTGCTTATTTTATGGAGAATGAGGCAAATAAAAGGTAACAATGAGGACAGAGATGTTATATAAGAACTCACATGTATTCATAGTTAGAATGTCAACTTAACACAAGTCCAGTCTACCTAGGAAGTACCTGTCACTAAGCGATCAGGGCTTCTATTGAATATAATCACGCAGTTGGGTTCTGCTTCGATACTGTAGTTGAATGGTTAATTTTAGCACATATGGGATGTTTTCTATAGCGATAAAGACGTGTATATGTACCGGAGTTGCGTTTATCGACAGGTGTGAAATAATATTATTGAGTATGCAGCATGTGCTCTTGAAAATAGCCACATGTGAGAAGGAGGTTGAAAGCAACGCCGAAGAGAAGTTGAAGAGAATTGTACTTCCTTTATATAGACAACCCCCGAGGCAACCACACGAGCCCTTGCATTTACATTTCCATAGCCTCTTCTACTGCGCCGCCTGCTCTAGTTTCTCAGGTGATAACAAATAAGTGTTTCGCCACACTAAGGCAGTACATATTTCCACGATGGACAGTAGTACAGTATATAAGTGTTTTTAATATACCTGAAATTATGAATTAAGCGTGTCAATACGACTCCCGTGGGCTAATAAGATATTAGTGGTTTCTTGGCGACTTACTTTTTTTTTCTTTTTTACACATACAGTAGAAACTTTTAAGTTTGATGAAAGGTTCAATTTGAAAAAGTGTTTACGAGATCCGCAGAGACGGGCCGGTCAGGAGAGTTACCATGTAGTCAATAGTCGTACTAAATATATCGTTTTCCACCTGTCATGTGAGTAATAAAGTGACAAAGTTCAGCGTCTTAAGAACCGTATTTCTCTACATGCCACCGCAATAATA|||||2888|,TATAAGGATAAGTGTCTATTAATGCTGCACCGAAGTGAGAGAAATACCGGCAAACCACACCAACGGGAAGGTATTGAAGCGTCTGTCGTTGCATATTGGAACAGTTATAGGTATATGAAAGATGGAGATGAAAATTGCTTATTTTATGGAGAATGAGGCAAATAAAAGGTAACAATGAGGACAGAGATGTTATATAAGAACTCACATGTATTCATAGTTAGAATGTCAACTTAACACAAGTCCAGTCTACCTAGGAAGTACCTGTCACTAAGCGATCAGGGCTTCTATTGAATATAATCACGCAGTTGGGTTCTGCTTCGATACTGTAGTTGAATGGTTAATTTTAGCACATATGGGATGTTTTCTATAGCGATAAAGACGTGTATATGTACCGGAGTTGCGTTTATCGACAGGTGTGAAATAATATTATTGAGTATGCAGCATGTGCTCTTGAAAATAGCCACATGTGAGAAGGAGGTTGAAAGCAACGCCGAAGAGAAGTTGAAGAGAATTGTACTTCCTTTATATAGACAACCCCCGAGGCAACCACACGAGCCCTTGCATTTACATTTCCATAGCCTCTTCTACTGCGCCGCCTGCTCTAGTTTCTCAGGTGATAACAAATAAGTGTTTCGCCACACTAAGGCAGTACATATTTCCACGATGGACAGTAGTACAGTATATAAGTGTTTTTAATATACCTGAAATTATGAATTAAGCGTGTCAATACGACTCCCGTGGGCTAATAAGATATTAGTGGTTTCTTGGCGACTTACTTTTTTTTTCTTTTTTACACATACAGTAGAAACTTTTAAGTTTGATGAAAGGTTCAATTTGAAAAAGTGTTTACGAGATCCGCAGAGACGGGCCGGTCAGGAGAGTTACCATGTAGTCAATAGTCGTACTAAATATATCGTTTTCCACCTGTCATGTGAGTAATAAAGTGACAAAGTTCAGCGTCTTAAGAACCGTATTTCTCTACATGCCACCGCAATAATA|downstream_gene_variant|MODIFIER|exon-XM_006962087.1-1|GENE_exon-XM_006962087.1-1|transcript|rna-XM_006962087.1|protein_coding||c.*2887_*2888insTATAAGGATAAGTGTCTATTAATGCTGCACCGAAGTGAGAGAAATACCGGCAAACCACACCAACGGGAAGGTATTGAAGCGTCTGTCGTTGCATATTGGAACAGTTATAGGTATATGAAAGATGGAGATGAAAATTGCTTATTTTATGGAGAATGAGGCAAATAAAAGGTAACAATGAGGACAGAGATGTTATATAAGAACTCACATGTATTCATAGTTAGAATGTCAACTTAACACAAGTCCAGTCTACCTAGGAAGTACCTGTCACTAAGCGATCAGGGCTTCTATTGAATATAATCACGCAGTTGGGTTCTGCTTCGATACTGTAGTTGAATGGTTAATTTTAGCACATATGGGATGTTTTCTATAGCGATAAAGACGTGTATATGTACCGGAGTTGCGTTTATCGACAGGTGTGAAATAATATTATTGAGTATGCAGCATGTGCTCTTGAAAATAGCCACATGTGAGAAGGAGGTTGAAAGCAACGCCGAAGAGAAGTTGAAGAGAATTGTACTTCCTTTATATAGACAACCCCCGAGGCAACCACACGAGCCCTTGCATTTACATTTCCATAGCCTCTTCTACTGCGCCGCCTGCTCTAGTTTCTCAGGTGATAACAAATAAGTGTTTCGCCACACTAAGGCAGTACATATTTCCACGATGGACAGTAGTACAGTATATAAGTGTTTTTAATATACCTGAAATTATGAATTAAGCGTGTCAATACGACTCCCGTGGGCTAATAAGATATTAGTGGTTTCTTGGCGACTTACTTTTTTTTTCTTTTTTACACATACAGTAGAAACTTTTAAGTTTGATGAAAGGTTCAATTTGAAAAAGTGTTTACGAGATCCGCAGAGACGGGCCGGTCAGGAGAGTTACCATGTAGTCAATAGTCGTACTAAATATATCGTTTTCCACCTGTCATGTGAGTAATAAAGTGACAAAGTTCAGCGTCTTAAGAACCGTATTTCTCTACATGCCACCGCAATAATA|||||2888|,TATAAGGATAAGTGTCTATTAATGCTGCACCGAAGTGAGAGAAATACCGGCAAACCACACCAACGGGAAGGTATTGAAGCGTCTGTCGTTGCATATTGGAACAGTTATAGGTATATGAAAGATGGAGATGAAAATTGCTTATTTTATGGAGAATGAGGCAAATAAAAGGTAACAATGAGGACAGAGATGTTATATAAGAACTCACATGTATTCATAGTTAGAATGTCAACTTAACACAAGTCCAGTCTACCTAGGAAGTACCTGTCACTAAGCGATCAGGGCTTCTATTGAATATAATCACGCAGTTGGGTTCTGCTTCGATACTGTAGTTGAATGGTTAATTTTAGCACATATGGGATGTTTTCTATAGCGATAAAGACGTGTATATGTACCGGAGTTGCGTTTATCGACAGGTGTGAAATAATATTATTGAGTATGCAGCATGTGCTCTTGAAAATAGCCACATGTGAGAAGGAGGTTGAAAGCAACGCCGAAGAGAAGTTGAAGAGAATTGTACTTCCTTTATATAGACAACCCCCGAGGCAACCACACGAGCCCTTGCATTTACATTTCCATAGCCTCTTCTACTGCGCCGCCTGCTCTAGTTTCTCAGGTGATAACAAATAAGTGTTTCGCCACACTAAGGCAGTACATATTTCCACGATGGACAGTAGTACAGTATATAAGTGTTTTTAATATACCTGAAATTATGAATTAAGCGTGTCAATACGACTCCCGTGGGCTAATAAGATATTAGTGGTTTCTTGGCGACTTACTTTTTTTTTCTTTTTTACACATACAGTAGAAACTTTTAAGTTTGATGAAAGGTTCAATTTGAAAAAGTGTTTACGAGATCCGCAGAGACGGGCCGGTCAGGAGAGTTACCATGTAGTCAATAGTCGTACTAAATATATCGTTTTCCACCTGTCATGTGAGTAATAAAGTGACAAAGTTCAGCGTCTTAAGAACCGTATTTCTCTACATGCCACCGCAATAATA|downstream_gene_variant|MODIFIER|TRIREDRAFT_55595|gene-TRIREDRAFT_55595|transcript|XM_006962295.1|protein_coding||c.*1855delAinsTATAAGGATAAGTGTCTATTAATGCTGCACCGAAGTGAGAGAAATACCGGCAAACCACACCAACGGGAAGGTATTGAAGCGTCTGTCGTTGCATATTGGAACAGTTATAGGTATATGAAAGATGGAGATGAAAATTGCTTATTTTATGGAGAATGAGGCAAATAAAAGGTAACAATGAGGACAGAGATGTTATATAAGAACTCACATGTATTCATAGTTAGAATGTCAACTTAACACAAGTCCAGTCTACCTAGGAAGTACCTGTCACTAAGCGATCAGGGCTTCTATTGAATATAATCACGCAGTTGGGTTCTGCTTCGATACTGTAGTTGAATGGTTAATTTTAGCACATATGGGATGTTTTCTATAGCGATAAAGACGTGTATATGTACCGGAGTTGCGTTTATCGACAGGTGTGAAATAATATTATTGAGTATGCAGCATGTGCTCTTGAAAATAGCCACATGTGAGAAGGAGGTTGAAAGCAACGCCGAAGAGAAGTTGAAGAGAATTGTACTTCCTTTATATAGACAACCCCCGAGGCAACCACACGAGCCCTTGCATTTACATTTCCATAGCCTCTTCTACTGCGCCGCCTGCTCTAGTTTCTCAGGTGATAACAAATAAGTGTTTCGCCACACTAAGGCAGTACATATTTCCACGATGGACAGTAGTACAGTATATAAGTGTTTTTAATATACCTGAAATTATGAATTAAGCGTGTCAATACGACTCCCGTGGGCTAATAAGATATTAGTGGTTTCTTGGCGACTTACTTTTTTTTTCTTTTTTACACATACAGTAGAAACTTTTAAGTTTGATGAAAGGTTCAATTTGAAAAAGTGTTTACGAGATCCGCAGAGACGGGCCGGTCAGGAGAGTTACCATGTAGTCAATAGTCGTACTAAATATATCGTTTTCCACCTGTCATGTGAGTAATAAAGTGACAAAGTTCAGCGTCTTAAGAACCGTATTTCTCTACATGCCACCGCAATAATA|||||590|WARNING_TRANSCRIPT_NO_START_CODON,TATAAGGATAAGTGTCTATTAATGCTGCACCGAAGTGAGAGAAATACCGGCAAACCACACCAACGGGAAGGTATTGAAGCGTCTGTCGTTGCATATTGGAACAGTTATAGGTATATGAAAGATGGAGATGAAAATTGCTTATTTTATGGAGAATGAGGCAAATAAAAGGTAACAATGAGGACAGAGATGTTATATAAGAACTCACATGTATTCATAGTTAGAATGTCAACTTAACACAAGTCCAGTCTACCTAGGAAGTACCTGTCACTAAGCGATCAGGGCTTCTATTGAATATAATCACGCAGTTGGGTTCTGCTTCGATACTGTAGTTGAATGGTTAATTTTAGCACATATGGGATGTTTTCTATAGCGATAAAGACGTGTATATGTACCGGAGTTGCGTTTATCGACAGGTGTGAAATAATATTATTGAGTATGCAGCATGTGCTCTTGAAAATAGCCACATGTGAGAAGGAGGTTGAAAGCAACGCCGAAGAGAAGTTGAAGAGAATTGTACTTCCTTTATATAGACAACCCCCGAGGCAACCACACGAGCCCTTGCATTTACATTTCCATAGCCTCTTCTACTGCGCCGCCTGCTCTAGTTTCTCAGGTGATAACAAATAAGTGTTTCGCCACACTAAGGCAGTACATATTTCCACGATGGACAGTAGTACAGTATATAAGTGTTTTTAATATACCTGAAATTATGAATTAAGCGTGTCAATACGACTCCCGTGGGCTAATAAGATATTAGTGGTTTCTTGGCGACTTACTTTTTTTTTCTTTTTTACACATACAGTAGAAACTTTTAAGTTTGATGAAAGGTTCAATTTGAAAAAGTGTTTACGAGATCCGCAGAGACGGGCCGGTCAGGAGAGTTACCATGTAGTCAATAGTCGTACTAAATATATCGTTTTCCACCTGTCATGTGAGTAATAAAGTGACAAAGTTCAGCGTCTTAAGAACCGTATTTCTCTACATGCCACCGCAATAATA|downstream_gene_variant|MODIFIER|TRIREDRAFT_55595|gene-TRIREDRAFT_55595|transcript|XM_006962295.1|protein_coding||c.*1855delCinsTATAAGGATAAGTGTCTATTAATGCTGCACCGAAGTGAGAGAAATACCGGCAAACCACACCAACGGGAAGGTATTGAAGCGTCTGTCGTTGCATATTGGAACAGTTATAGGTATATGAAAGATGGAGATGAAAATTGCTTATTTTATGGAGAATGAGGCAAATAAAAGGTAACAATGAGGACAGAGATGTTATATAAGAACTCACATGTATTCATAGTTAGAATGTCAACTTAACACAAGTCCAGTCTACCTAGGAAGTACCTGTCACTAAGCGATCAGGGCTTCTATTGAATATAATCACGCAGTTGGGTTCTGCTTCGATACTGTAGTTGAATGGTTAATTTTAGCACATATGGGATGTTTTCTATAGCGATAAAGACGTGTATATGTACCGGAGTTGCGTTTATCGACAGGTGTGAAATAATATTATTGAGTATGCAGCATGTGCTCTTGAAAATAGCCACATGTGAGAAGGAGGTTGAAAGCAACGCCGAAGAGAAGTTGAAGAGAATTGTACTTCCTTTATATAGACAACCCCCGAGGCAACCACACGAGCCCTTGCATTTACATTTCCATAGCCTCTTCTACTGCGCCGCCTGCTCTAGTTTCTCAGGTGATAACAAATAAGTGTTTCGCCACACTAAGGCAGTACATATTTCCACGATGGACAGTAGTACAGTATATAAGTGTTTTTAATATACCTGAAATTATGAATTAAGCGTGTCAATACGACTCCCGTGGGCTAATAAGATATTAGTGGTTTCTTGGCGACTTACTTTTTTTTTCTTTTTTACACATACAGTAGAAACTTTTAAGTTTGATGAAAGGTTCAATTTGAAAAAGTGTTTACGAGATCCGCAGAGACGGGCCGGTCAGGAGAGTTACCATGTAGTCAATAGTCGTACTAAATATATCGTTTTCCACCTGTCATGTGAGTAATAAAGTGACAAAGTTCAGCGTCTTAAGAACCGTATTTCTCTACATGCCACCGCAATAATA|||||590|WARNING_TRANSCRIPT_NO_START_CODON,TATAAGGATAAGTGTCTATTAATGCTGCACCGAAGTGAGAGAAATACCGGCAAACCACACCAACGGGAAGGTATTGAAGCGTCTGTCGTTGCATATTGGAACAGTTATAGGTATATGAAAGATGGAGATGAAAATTGCTTATTTTATGGAGAATGAGGCAAATAAAAGGTAACAATGAGGACAGAGATGTTATATAAGAACTCACATGTATTCATAGTTAGAATGTCAACTTAACACAAGTCCAGTCTACCTAGGAAGTACCTGTCACTAAGCGATCAGGGCTTCTATTGAATATAATCACGCAGTTGGGTTCTGCTTCGATACTGTAGTTGAATGGTTAATTTTAGCACATATGGGATGTTTTCTATAGCGATAAAGACGTGTATATGTACCGGAGTTGCGTTTATCGACAGGTGTGAAATAATATTATTGAGTATGCAGCATGTGCTCTTGAAAATAGCCACATGTGAGAAGGAGGTTGAAAGCAACGCCGAAGAGAAGTTGAAGAGAATTGTACTTCCTTTATATAGACAACCCCCGAGGCAACCACACGAGCCCTTGCATTTACATTTCCATAGCCTCTTCTACTGCGCCGCCTGCTCTAGTTTCTCAGGTGATAACAAATAAGTGTTTCGCCACACTAAGGCAGTACATATTTCCACGATGGACAGTAGTACAGTATATAAGTGTTTTTAATATACCTGAAATTATGAATTAAGCGTGTCAATACGACTCCCGTGGGCTAATAAGATATTAGTGGTTTCTTGGCGACTTACTTTTTTTTTCTTTTTTACACATACAGTAGAAACTTTTAAGTTTGATGAAAGGTTCAATTTGAAAAAGTGTTTACGAGATCCGCAGAGACGGGCCGGTCAGGAGAGTTACCATGTAGTCAATAGTCGTACTAAATATATCGTTTTCCACCTGTCATGTGAGTAATAAAGTGACAAAGTTCAGCGTCTTAAGAACCGTATTTCTCTACATGCCACCGCAATAATA|downstream_gene_variant|MODIFIER|TRIREDRAFT_55595|gene-TRIREDRAFT_55595|transcript|XM_006962295.1|protein_coding||c.*1855delGinsTATAAGGATAAGTGTCTATTAATGCTGCACCGAAGTGAGAGAAATACCGGCAAACCACACCAACGGGAAGGTATTGAAGCGTCTGTCGTTGCATATTGGAACAGTTATAGGTATATGAAAGATGGAGATGAAAATTGCTTATTTTATGGAGAATGAGGCAAATAAAAGGTAACAATGAGGACAGAGATGTTATATAAGAACTCACATGTATTCATAGTTAGAATGTCAACTTAACACAAGTCCAGTCTACCTAGGAAGTACCTGTCACTAAGCGATCAGGGCTTCTATTGAATATAATCACGCAGTTGGGTTCTGCTTCGATACTGTAGTTGAATGGTTAATTTTAGCACATATGGGATGTTTTCTATAGCGATAAAGACGTGTATATGTACCGGAGTTGCGTTTATCGACAGGTGTGAAATAATATTATTGAGTATGCAGCATGTGCTCTTGAAAATAGCCACATGTGAGAAGGAGGTTGAAAGCAACGCCGAAGAGAAGTTGAAGAGAATTGTACTTCCTTTATATAGACAACCCCCGAGGCAACCACACGAGCCCTTGCATTTACATTTCCATAGCCTCTTCTACTGCGCCGCCTGCTCTAGTTTCTCAGGTGATAACAAATAAGTGTTTCGCCACACTAAGGCAGTACATATTTCCACGATGGACAGTAGTACAGTATATAAGTGTTTTTAATATACCTGAAATTATGAATTAAGCGTGTCAATACGACTCCCGTGGGCTAATAAGATATTAGTGGTTTCTTGGCGACTTACTTTTTTTTTCTTTTTTACACATACAGTAGAAACTTTTAAGTTTGATGAAAGGTTCAATTTGAAAAAGTGTTTACGAGATCCGCAGAGACGGGCCGGTCAGGAGAGTTACCATGTAGTCAATAGTCGTACTAAATATATCGTTTTCCACCTGTCATGTGAGTAATAAAGTGACAAAGTTCAGCGTCTTAAGAACCGTATTTCTCTACATGCCACCGCAATAATA|||||590|WARNING_TRANSCRIPT_NO_START_CODON,TATAAGGATAAGTGTCTATTAATGCTGCACCGAAGTGAGAGAAATACCGGCAAACCACACCAACGGGAAGGTATTGAAGCGTCTGTCGTTGCATATTGGAACAGTTATAGGTATATGAAAGATGGAGATGAAAATTGCTTATTTTATGGAGAATGAGGCAAATAAAAGGTAACAATGAGGACAGAGATGTTATATAAGAACTCACATGTATTCATAGTTAGAATGTCAACTTAACACAAGTCCAGTCTACCTAGGAAGTACCTGTCACTAAGCGATCAGGGCTTCTATTGAATATAATCACGCAGTTGGGTTCTGCTTCGATACTGTAGTTGAATGGTTAATTTTAGCACATATGGGATGTTTTCTATAGCGATAAAGACGTGTATATGTACCGGAGTTGCGTTTATCGACAGGTGTGAAATAATATTATTGAGTATGCAGCATGTGCTCTTGAAAATAGCCACATGTGAGAAGGAGGTTGAAAGCAACGCCGAAGAGAAGTTGAAGAGAATTGTACTTCCTTTATATAGACAACCCCCGAGGCAACCACACGAGCCCTTGCATTTACATTTCCATAGCCTCTTCTACTGCGCCGCCTGCTCTAGTTTCTCAGGTGATAACAAATAAGTGTTTCGCCACACTAAGGCAGTACATATTTCCACGATGGACAGTAGTACAGTATATAAGTGTTTTTAATATACCTGAAATTATGAATTAAGCGTGTCAATACGACTCCCGTGGGCTAATAAGATATTAGTGGTTTCTTGGCGACTTACTTTTTTTTTCTTTTTTACACATACAGTAGAAACTTTTAAGTTTGATGAAAGGTTCAATTTGAAAAAGTGTTTACGAGATCCGCAGAGACGGGCCGGTCAGGAGAGTTACCATGTAGTCAATAGTCGTACTAAATATATCGTTTTCCACCTGTCATGTGAGTAATAAAGTGACAAAGTTCAGCGTCTTAAGAACCGTATTTCTCTACATGCCACCGCAATAATA|downstream_gene_variant|MODIFIER|TRIREDRAFT_55595|gene-TRIREDRAFT_55595|transcript|XM_006962295.1|protein_coding||c.*1854_*1855insTATAAGGATAAGTGTCTATTAATGCTGCACCGAAGTGAGAGAAATACCGGCAAACCACACCAACGGGAAGGTATTGAAGCGTCTGTCGTTGCATATTGGAACAGTTATAGGTATATGAAAGATGGAGATGAAAATTGCTTATTTTATGGAGAATGAGGCAAATAAAAGGTAACAATGAGGACAGAGATGTTATATAAGAACTCACATGTATTCATAGTTAGAATGTCAACTTAACACAAGTCCAGTCTACCTAGGAAGTACCTGTCACTAAGCGATCAGGGCTTCTATTGAATATAATCACGCAGTTGGGTTCTGCTTCGATACTGTAGTTGAATGGTTAATTTTAGCACATATGGGATGTTTTCTATAGCGATAAAGACGTGTATATGTACCGGAGTTGCGTTTATCGACAGGTGTGAAATAATATTATTGAGTATGCAGCATGTGCTCTTGAAAATAGCCACATGTGAGAAGGAGGTTGAAAGCAACGCCGAAGAGAAGTTGAAGAGAATTGTACTTCCTTTATATAGACAACCCCCGAGGCAACCACACGAGCCCTTGCATTTACATTTCCATAGCCTCTTCTACTGCGCCGCCTGCTCTAGTTTCTCAGGTGATAACAAATAAGTGTTTCGCCACACTAAGGCAGTACATATTTCCACGATGGACAGTAGTACAGTATATAAGTGTTTTTAATATACCTGAAATTATGAATTAAGCGTGTCAATACGACTCCCGTGGGCTAATAAGATATTAGTGGTTTCTTGGCGACTTACTTTTTTTTTCTTTTTTACACATACAGTAGAAACTTTTAAGTTTGATGAAAGGTTCAATTTGAAAAAGTGTTTACGAGATCCGCAGAGACGGGCCGGTCAGGAGAGTTACCATGTAGTCAATAGTCGTACTAAATATATCGTTTTCCACCTGTCATGTGAGTAATAAAGTGACAAAGTTCAGCGTCTTAAGAACCGTATTTCTCTACATGCCACCGCAATAATA|||||590|WARNING_TRANSCRIPT_NO_START_CODON,TATAAGGATAAGTGTCTATTAATGCTGCACCGAAGTGAGAGAAATACCGGCAAACCACACCAACGGGAAGGTATTGAAGCGTCTGTCGTTGCATATTGGAACAGTTATAGGTATATGAAAGATGGAGATGAAAATTGCTTATTTTATGGAGAATGAGGCAAATAAAAGGTAACAATGAGGACAGAGATGTTATATAAGAACTCACATGTATTCATAGTTAGAATGTCAACTTAACACAAGTCCAGTCTACCTAGGAAGTACCTGTCACTAAGCGATCAGGGCTTCTATTGAATATAATCACGCAGTTGGGTTCTGCTTCGATACTGTAGTTGAATGGTTAATTTTAGCACATATGGGATGTTTTCTATAGCGATAAAGACGTGTATATGTACCGGAGTTGCGTTTATCGACAGGTGTGAAATAATATTATTGAGTATGCAGCATGTGCTCTTGAAAATAGCCACATGTGAGAAGGAGGTTGAAAGCAACGCCGAAGAGAAGTTGAAGAGAATTGTACTTCCTTTATATAGACAACCCCCGAGGCAACCACACGAGCCCTTGCATTTACATTTCCATAGCCTCTTCTACTGCGCCGCCTGCTCTAGTTTCTCAGGTGATAACAAATAAGTGTTTCGCCACACTAAGGCAGTACATATTTCCACGATGGACAGTAGTACAGTATATAAGTGTTTTTAATATACCTGAAATTATGAATTAAGCGTGTCAATACGACTCCCGTGGGCTAATAAGATATTAGTGGTTTCTTGGCGACTTACTTTTTTTTTCTTTTTTACACATACAGTAGAAACTTTTAAGTTTGATGAAAGGTTCAATTTGAAAAAGTGTTTACGAGATCCGCAGAGACGGGCCGGTCAGGAGAGTTACCATGTAGTCAATAGTCGTACTAAATATATCGTTTTCCACCTGTCATGTGAGTAATAAAGTGACAAAGTTCAGCGTCTTAAGAACCGTATTTCTCTACATGCCACCGCAATAATA|downstream_gene_variant|MODIFIER|exon-XM_006962296.1-1|GENE_exon-XM_006962296.1-1|transcript|rna-XM_006962296.1|protein_coding||c.*4845delTinsTATTATTGCGGTGGCATGTAGAGAAATACGGTTCTTAAGACGCTGAACTTTGTCACTTTATTACTCACATGACAGGTGGAAAACGATATATTTAGTACGACTATTGACTACATGGTAACTCTCCTGACCGGCCCGTCTCTGCGGATCTCGTAAACACTTTTTCAAATTGAACCTTTCATCAAACTTAAAAGTTTCTACTGTATGTGTAAAAAAGAAAAAAAAAGTAAGTCGCCAAGAAACCACTAATATCTTATTAGCCCACGGGAGTCGTATTGACACGCTTAATTCATAATTTCAGGTATATTAAAAACACTTATATACTGTACTACTGTCCATCGTGGAAATATGTACTGCCTTAGTGTGGCGAAACACTTATTTGTTATCACCTGAGAAACTAGAGCAGGCGGCGCAGTAGAAGAGGCTATGGAAATGTAAATGCAAGGGCTCGTGTGGTTGCCTCGGGGGTTGTCTATATAAAGGAAGTACAATTCTCTTCAACTTCTCTTCGGCGTTGCTTTCAACCTCCTTCTCACATGTGGCTATTTTCAAGAGCACATGCTGCATACTCAATAATATTATTTCACACCTGTCGATAAACGCAACTCCGGTACATATACACGTCTTTATCGCTATAGAAAACATCCCATATGTGCTAAAATTAACCATTCAACTACAGTATCGAAGCAGAACCCAACTGCGTGATTATATTCAATAGAAGCCCTGATCGCTTAGTGACAGGTACTTCCTAGGTAGACTGGACTTGTGTTAAGTTGACATTCTAACTATGAATACATGTGAGTTCTTATATAACATCTCTGTCCTCATTGTTACCTTTTATTTGCCTCATTCTCCATAAAATAAGCAATTTTCATCTCCATCTTTCATATACCTATAACTGTTCCAATATGCAACGACAGACGCTTCAATACCTTCCCGTTGGTGTGGTTTGCCGGTATTTCTCTCACTTCGGTGCAGCATTAATAGACACTTATCCTTATA|||||4845|,TATAAGGATAAGTGTCTATTAATGCTGCACCGAAGTGAGAGAAATACCGGCAAACCACACCAACGGGAAGGTATTGAAGCGTCTGTCGTTGCATATTGGAACAGTTATAGGTATATGAAAGATGGAGATGAAAATTGCTTATTTTATGGAGAATGAGGCAAATAAAAGGTAACAATGAGGACAGAGATGTTATATAAGAACTCACATGTATTCATAGTTAGAATGTCAACTTAACACAAGTCCAGTCTACCTAGGAAGTACCTGTCACTAAGCGATCAGGGCTTCTATTGAATATAATCACGCAGTTGGGTTCTGCTTCGATACTGTAGTTGAATGGTTAATTTTAGCACATATGGGATGTTTTCTATAGCGATAAAGACGTGTATATGTACCGGAGTTGCGTTTATCGACAGGTGTGAAATAATATTATTGAGTATGCAGCATGTGCTCTTGAAAATAGCCACATGTGAGAAGGAGGTTGAAAGCAACGCCGAAGAGAAGTTGAAGAGAATTGTACTTCCTTTATATAGACAACCCCCGAGGCAACCACACGAGCCCTTGCATTTACATTTCCATAGCCTCTTCTACTGCGCCGCCTGCTCTAGTTTCTCAGGTGATAACAAATAAGTGTTTCGCCACACTAAGGCAGTACATATTTCCACGATGGACAGTAGTACAGTATATAAGTGTTTTTAATATACCTGAAATTATGAATTAAGCGTGTCAATACGACTCCCGTGGGCTAATAAGATATTAGTGGTTTCTTGGCGACTTACTTTTTTTTTCTTTTTTACACATACAGTAGAAACTTTTAAGTTTGATGAAAGGTTCAATTTGAAAAAGTGTTTACGAGATCCGCAGAGACGGGCCGGTCAGGAGAGTTACCATGTAGTCAATAGTCGTACTAAATATATCGTTTTCCACCTGTCATGTGAGTAATAAAGTGACAAAGTTCAGCGTCTTAAGAACCGTATTTCTCTACATGCCACCGCAATAATA|downstream_gene_variant|MODIFIER|exon-XM_006962296.1-1|GENE_exon-XM_006962296.1-1|transcript|rna-XM_006962296.1|protein_coding||c.*4845delGinsTATTATTGCGGTGGCATGTAGAGAAATACGGTTCTTAAGACGCTGAACTTTGTCACTTTATTACTCACATGACAGGTGGAAAACGATATATTTAGTACGACTATTGACTACATGGTAACTCTCCTGACCGGCCCGTCTCTGCGGATCTCGTAAACACTTTTTCAAATTGAACCTTTCATCAAACTTAAAAGTTTCTACTGTATGTGTAAAAAAGAAAAAAAAAGTAAGTCGCCAAGAAACCACTAATATCTTATTAGCCCACGGGAGTCGTATTGACACGCTTAATTCATAATTTCAGGTATATTAAAAACACTTATATACTGTACTACTGTCCATCGTGGAAATATGTACTGCCTTAGTGTGGCGAAACACTTATTTGTTATCACCTGAGAAACTAGAGCAGGCGGCGCAGTAGAAGAGGCTATGGAAATGTAAATGCAAGGGCTCGTGTGGTTGCCTCGGGGGTTGTCTATATAAAGGAAGTACAATTCTCTTCAACTTCTCTTCGGCGTTGCTTTCAACCTCCTTCTCACATGTGGCTATTTTCAAGAGCACATGCTGCATACTCAATAATATTATTTCACACCTGTCGATAAACGCAACTCCGGTACATATACACGTCTTTATCGCTATAGAAAACATCCCATATGTGCTAAAATTAACCATTCAACTACAGTATCGAAGCAGAACCCAACTGCGTGATTATATTCAATAGAAGCCCTGATCGCTTAGTGACAGGTACTTCCTAGGTAGACTGGACTTGTGTTAAGTTGACATTCTAACTATGAATACATGTGAGTTCTTATATAACATCTCTGTCCTCATTGTTACCTTTTATTTGCCTCATTCTCCATAAAATAAGCAATTTTCATCTCCATCTTTCATATACCTATAACTGTTCCAATATGCAACGACAGACGCTTCAATACCTTCCCGTTGGTGTGGTTTGCCGGTATTTCTCTCACTTCGGTGCAGCATTAATAGACACTTATCCTTATA|||||4845|,TATAAGGATAAGTGTCTATTAATGCTGCACCGAAGTGAGAGAAATACCGGCAAACCACACCAACGGGAAGGTATTGAAGCGTCTGTCGTTGCATATTGGAACAGTTATAGGTATATGAAAGATGGAGATGAAAATTGCTTATTTTATGGAGAATGAGGCAAATAAAAGGTAACAATGAGGACAGAGATGTTATATAAGAACTCACATGTATTCATAGTTAGAATGTCAACTTAACACAAGTCCAGTCTAC
TAGGAAGTACCTGTCACTAAGCGATCAGGGCTTCTATTGAATATAATCACGCAGTTGGGTTCTGCTTCGATACTGTAGTTGAATGGTTAATTTTAGCACATATGGGATGTTTTCTATAGCGATAAAGACGTGTATATGTACCGGAGTTGCGTTTATCGACAGGTGTGAAATAATATTATTGAGTATGCAGCATGTGCTCTTGAAAATAGCCACATGTGAGAAGGAGGTTGAAAGCAACGCCGAAGAGAAGTTGAAGAGAATTGTACTTCCTTTATATAGACAACCCCCGAGGCAACCACACGAGCCCTTGCATTTACATTTCCATAGCCTCTTCTACTGCGCCGCCTGCTCTAGTTTCTCAGGTGATAACAAATAAGTGTTTCGCCACACTAAGGCAGTACATATTTCCACGATGGACAGTAGTACAGTATATAAGTGTTTTTAATATACCTGAAATTATGAATTAAGCGTGTCAATACGACTCCCGTGGGCTAATAAGATATTAGTGGTTTCTTGGCGACTTACTTTTTTTTTCTTTTTTACACATACAGTAGAAACTTTTAAGTTTGATGAAAGGTTCAATTTGAAAAAGTGTTTACGAGATCCGCAGAGACGGGCCGGTCAGGAGAGTTACCATGTAGTCAATAGTCGTACTAAATATATCGTTTTCCACCTGTCATGTGAGTAATAAAGTGACAAAGTTCAGCGTCTTAAGAACCGTATTTCTCTACATGCCACCGCAATAATA|downstream_gene_variant|MODIFIER|exon-XM_006962296.1-1|GENE_exon-XM_006962296.1-1|transcript|rna-XM_006962296.1|protein_coding||c.*4845delCinsTATTATTGCGGTGGCATGTAGAGAAATACGGTTCTTAAGACGCTGAACTTTGTCACTTTATTACTCACATGACAGGTGGAAAACGATATATTTAGTACGACTATTGACTACATGGTAACTCTCCTGACCGGCCCGTCTCTGCGGATCTCGTAAACACTTTTTCAAATTGAACCTTTCATCAAACTTAAAAGTTTCTACTGTATGTGTAAAAAAGAAAAAAAAAGTAAGTCGCCAAGAAACCACTAATATCTTATTAGCCCACGGGAGTCGTATTGACACGCTTAATTCATAATTTCAGGTATATTAAAAACACTTATATACTGTACTACTGTCCATCGTGGAAATATGTACTGCCTTAGTGTGGCGAAACACTTATTTGTTATCACCTGAGAAACTAGAGCAGGCGGCGCAGTAGAAGAGGCTATGGAAATGTAAATGCAAGGGCTCGTGTGGTTGCCTCGGGGGTTGTCTATATAAAGGAAGTACAATTCTCTTCAACTTCTCTTCGGCGTTGCTTTCAACCTCCTTCTCACATGTGGCTATTTTCAAGAGCACATGCTGCATACTCAATAATATTATTTCACACCTGTCGATAAACGCAACTCCGGTACATATACACGTCTTTATCGCTATAGAAAACATCCCATATGTGCTAAAATTAACCATTCAACTACAGTATCGAAGCAGAACCCAACTGCGTGATTATATTCAATAGAAGCCCTGATCGCTTAGTGACAGGTACTTCCTAGGTAGACTGGACTTGTGTTAAGTTGACATTCTAACTATGAATACATGTGAGTTCTTATATAACATCTCTGTCCTCATTGTTACCTTTTATTTGCCTCATTCTCCATAAAATAAGCAATTTTCATCTCCATCTTTCATATACCTATAACTGTTCCAATATGCAACGACAGACGCTTCAATACCTTCCCGTTGGTGTGGTTTGCCGGTATTTCTCTCACTTCGGTGCAGCATTAATAGACACTTATCCTTATA|||||4845|,TATAAGGATAAGTGTCTATTAATGCTGCACCGAAGTGAGAGAAATACCGGCAAACCACACCAACGGGAAGGTATTGAAGCGTCTGTCGTTGCATATTGGAACAGTTATAGGTATATGAAAGATGGAGATGAAAATTGCTTATTTTATGGAGAATGAGGCAAATAAAAGGTAACAATGAGGACAGAGATGTTATATAAGAACTCACATGTATTCATAGTTAGAATGTCAACTTAACACAAGTCCAGTCTACCTAGGAAGTACCTGTCACTAAGCGATCAGGGCTTCTATTGAATATAATCACGCAGTTGGGTTCTGCTTCGATACTGTAGTTGAATGGTTAATTTTAGCACATATGGGATGTTTTCTATAGCGATAAAGACGTGTATATGTACCGGAGTTGCGTTTATCGACAGGTGTGAAATAATATTATTGAGTATGCAGCATGTGCTCTTGAAAATAGCCACATGTGAGAAGGAGGTTGAAAGCAACGCCGAAGAGAAGTTGAAGAGAATTGTACTTCCTTTATATAGACAACCCCCGAGGCAACCACACGAGCCCTTGCATTTACATTTCCATAGCCTCTTCTACTGCGCCGCCTGCTCTAGTTTCTCAGGTGATAACAAATAAGTGTTTCGCCACACTAAGGCAGTACATATTTCCACGATGGACAGTAGTACAGTATATAAGTGTTTTTAATATACCTGAAATTATGAATTAAGCGTGTCAATACGACTCCCGTGGGCTAATAAGATATTAGTGGTTTCTTGGCGACTTACTTTTTTTTTCTTTTTTACACATACAGTAGAAACTTTTAAGTTTGATGAAAGGTTCAATTTGAAAAAGTGTTTACGAGATCCGCAGAGACGGGCCGGTCAGGAGAGTTACCATGTAGTCAATAGTCGTACTAAATATATCGTTTTCCACCTGTCATGTGAGTAATAAAGTGACAAAGTTCAGCGTCTTAAGAACCGTATTTCTCTACATGCCACCGCAATAATA|downstream_gene_variant|MODIFIER|exon-XM_006962296.1-1|GENE_exon-XM_006962296.1-1|transcript|rna-XM_006962296.1|protein_coding||c.*4845_*4846insTATTATTGCGGTGGCATGTAGAGAAATACGGTTCTTAAGACGCTGAACTTTGTCACTTTATTACTCACATGACAGGTGGAAAACGATATATTTAGTACGACTATTGACTACATGGTAACTCTCCTGACCGGCCCGTCTCTGCGGATCTCGTAAACACTTTTTCAAATTGAACCTTTCATCAAACTTAAAAGTTTCTACTGTATGTGTAAAAAAGAAAAAAAAAGTAAGTCGCCAAGAAACCACTAATATCTTATTAGCCCACGGGAGTCGTATTGACACGCTTAATTCATAATTTCAGGTATATTAAAAACACTTATATACTGTACTACTGTCCATCGTGGAAATATGTACTGCCTTAGTGTGGCGAAACACTTATTTGTTATCACCTGAGAAACTAGAGCAGGCGGCGCAGTAGAAGAGGCTATGGAAATGTAAATGCAAGGGCTCGTGTGGTTGCCTCGGGGGTTGTCTATATAAAGGAAGTACAATTCTCTTCAACTTCTCTTCGGCGTTGCTTTCAACCTCCTTCTCACATGTGGCTATTTTCAAGAGCACATGCTGCATACTCAATAATATTATTTCACACCTGTCGATAAACGCAACTCCGGTACATATACACGTCTTTATCGCTATAGAAAACATCCCATATGTGCTAAAATTAACCATTCAACTACAGTATCGAAGCAGAACCCAACTGCGTGATTATATTCAATAGAAGCCCTGATCGCTTAGTGACAGGTACTTCCTAGGTAGACTGGACTTGTGTTAAGTTGACATTCTAACTATGAATACATGTGAGTTCTTATATAACATCTCTGTCCTCATTGTTACCTTTTATTTGCCTCATTCTCCATAAAATAAGCAATTTTCATCTCCATCTTTCATATACCTATAACTGTTCCAATATGCAACGACAGACGCTTCAATACCTTCCCGTTGGTGTGGTTTGCCGGTATTTCTCTCACTTCGGTGCAGCATTAATAGACACTTATCCTTATA|||||4845|,TATAAGGATAAGTGTCTATTAATGCTGCACCGAAGTGAGAGAAATACCGGCAAACCACACCAACGGGAAGGTATTGAAGCGTCTGTCGTTGCATATTGGAACAGTTATAGGTATATGAAAGATGGAGATGAAAATTGCTTATTTTATGGAGAATGAGGCAAATAAAAGGTAACAATGAGGACAGAGATGTTATATAAGAACTCACATGTATTCATAGTTAGAATGTCAACTTAACACAAGTCCAGTCTACCTAGGAAGTACCTGTCACTAAGCGATCAGGGCTTCTATTGAATATAATCACGCAGTTGGGTTCTGCTTCGATACTGTAGTTGAATGGTTAATTTTAGCACATATGGGATGTTTTCTATAGCGATAAAGACGTGTATATGTACCGGAGTTGCGTTTATCGACAGGTGTGAAATAATATTATTGAGTATGCAGCATGTGCTCTTGAAAATAGCCACATGTGAGAAGGAGGTTGAAAGCAACGCCGAAGAGAAGTTGAAGAGAATTGTACTTCCTTTATATAGACAACCCCCGAGGCAACCACACGAGCCCTTGCATTTACATTTCCATAGCCTCTTCTACTGCGCCGCCTGCTCTAGTTTCTCAGGTGATAACAAATAAGTGTTTCGCCACACTAAGGCAGTACATATTTCCACGATGGACAGTAGTACAGTATATAAGTGTTTTTAATATACCTGAAATTATGAATTAAGCGTGTCAATACGACTCCCGTGGGCTAATAAGATATTAGTGGTTTCTTGGCGACTTACTTTTTTTTTCTTTTTTACACATACAGTAGAAACTTTTAAGTTTGATGAAAGGTTCAATTTGAAAAAGTGTTTACGAGATCCGCAGAGACGGGCCGGTCAGGAGAGTTACCATGTAGTCAATAGTCGTACTAAATATATCGTTTTCCACCTGTCATGTGAGTAATAAAGTGACAAAGTTCAGCGTCTTAAGAACCGTATTTCTCTACATGCCACCGCAATAATA|intergenic_region|MODIFIER|exon-XM_006962295.1-1-exon-XM_006962088.1-1|GENE_exon-XM_006962295.1-1-GENE_exon-XM_006962088.1-1|intergenic_region|GENE_exon-XM_006962295.1-1-GENE_exon-XM_006962088.1-1|||n.1000171delAinsTATAAGGATAAGTGTCTATTAATGCTGCACCGAAGTGAGAGAAATACCGGCAAACCACACCAACGGGAAGGTATTGAAGCGTCTGTCGTTGCATATTGGAACAGTTATAGGTATATGAAAGATGGAGATGAAAATTGCTTATTTTATGGAGAATGAGGCAAATAAAAGGTAACAATGAGGACAGAGATGTTATATAAGAACTCACATGTATTCATAGTTAGAATGTCAACTTAACACAAGTCCAGTCTACCTAGGAAGTACCTGTCACTAAGCGATCAGGGCTTCTATTGAATATAATCACGCAGTTGGGTTCTGCTTCGATACTGTAGTTGAATGGTTAATTTTAGCACATATGGGATGTTTTCTATAGCGATAAAGACGTGTATATGTACCGGAGTTGCGTTTATCGACAGGTGTGAAATAATATTATTGAGTATGCAGCATGTGCTCTTGAAAATAGCCACATGTGAGAAGGAGGTTGAAAGCAACGCCGAAGAGAAGTTGAAGAGAATTGTACTTCCTTTATATAGACAACCCCCGAGGCAACCACACGAGCCCTTGCATTTACATTTCCATAGCCTCTTCTACTGCGCCGCCTGCTCTAGTTTCTCAGGTGATAACAAATAAGTGTTTCGCCACACTAAGGCAGTACATATTTCCACGATGGACAGTAGTACAGTATATAAGTGTTTTTAATATACCTGAAATTATGAATTAAGCGTGTCAATACGACTCCCGTGGGCTAATAAGATATTAGTGGTTTCTTGGCGACTTACTTTTTTTTTCTTTTTTACACATACAGTAGAAACTTTTAAGTTTGATGAAAGGTTCAATTTGAAAAAGTGTTTACGAGATCCGCAGAGACGGGCCGGTCAGGAGAGTTACCATGTAGTCAATAGTCGTACTAAATATATCGTTTTCCACCTGTCATGTGAGTAATAAAGTGACAAAGTTCAGCGTCTTAAGAACCGTATTTCTCTACATGCCACCGCAATAATA||||||,TATAAGGATAAGTGTCTATTAATGCTGCACCGAAGTGAGAGAAATACCGGCAAACCACACCAACGGGAAGGTATTGAAGCGTCTGTCGTTGCATATTGGAACAGTTATAGGTATATGAAAGATGGAGATGAAAATTGCTTATTTTATGGAGAATGAGGCAAATAAAAGGTAACAATGAGGACAGAGATGTTATATAAGAACTCACATGTATTCATAGTTAGAATGTCAACTTAACACAAGTCCAGTCTACCTAGGAAGTACCTGTCACTAAGCGATCAGGGCTTCTATTGAATATAATCACGCAGTTGGGTTCTGCTTCGATACTGTAGTTGAATGGTTAATTTTAGCACATATGGGATGTTTTCTATAGCGATAAAGACGTGTATATGTACCGGAGTTGCGTTTATCGACAGGTGTGAAATAATATTATTGAGTATGCAGCATGTGCTCTTGAAAATAGCCACATGTGAGAAGGAGGTTGAAAGCAACGCCGAAGAGAAGTTGAAGAGAATTGTACTTCCTTTATATAGACAACCCCCGAGGCAACCACACGAGCCCTTGCATTTACATTTCCATAGCCTCTTCTACTGCGCCGCCTGCTCTAGTTTCTCAGGTGATAACAAATAAGTGTTTCGCCACACTAAGGCAGTACATATTTCCACGATGGACAGTAGTACAGTATATAAGTGTTTTTAATATACCTGAAATTATGAATTAAGCGTGTCAATACGACTCCCGTGGGCTAATAAGATATTAGTGGTTTCTTGGCGACTTACTTTTTTTTTCTTTTTTACACATACAGTAGAAACTTTTAAGTTTGATGAAAGGTTCAATTTGAAAAAGTGTTTACGAGATCCGCAGAGACGGGCCGGTCAGGAGAGTTACCATGTAGTCAATAGTCGTACTAAATATATCGTTTTCCACCTGTCATGTGAGTAATAAAGTGACAAAGTTCAGCGTCTTAAGAACCGTATTTCTCTACATGCCACCGCAATAATA|intergenic_region|MODIFIER|exon-XM_006962295.1-1-exon-XM_006962088.1-1|GENE_exon-XM_006962295.1-1-GENE_exon-XM_006962088.1-1|intergenic_region|GENE_exon-XM_006962295.1-1-GENE_exon-XM_006962088.1-1|||n.1000171delCinsTATAAGGATAAGTGTCTATTAATGCTGCACCGAAGTGAGAGAAATACCGGCAAACCACACCAACGGGAAGGTATTGAAGCGTCTGTCGTTGCATATTGGAACAGTTATAGGTATATGAAAGATGGAGATGAAAATTGCTTATTTTATGGAGAATGAGGCAAATAAAAGGTAACAATGAGGACAGAGATGTTATATAAGAACTCACATGTATTCATAGTTAGAATGTCAACTTAACACAAGTCCAGTCTACCTAGGAAGTACCTGTCACTAAGCGATCAGGGCTTCTATTGAATATAATCACGCAGTTGGGTTCTGCTTCGATACTGTAGTTGAATGGTTAATTTTAGCACATATGGGATGTTTTCTATAGCGATAAAGACGTGTATATGTACCGGAGTTGCGTTTATCGACAGGTGTGAAATAATATTATTGAGTATGCAGCATGTGCTCTTGAAAATAGCCACATGTGAGAAGGAGGTTGAAAGCAACGCCGAAGAGAAGTTGAAGAGAATTGTACTTCCTTTATATAGACAACCCCCGAGGCAACCACACGAGCCCTTGCATTTACATTTCCATAGCCTCTTCTACTGCGCCGCCTGCTCTAGTTTCTCAGGTGATAACAAATAAGTGTTTCGCCACACTAAGGCAGTACATATTTCCACGATGGACAGTAGTACAGTATATAAGTGTTTTTAATATACCTGAAATTATGAATTAAGCGTGTCAATACGACTCCCGTGGGCTAATAAGATATTAGTGGTTTCTTGGCGACTTACTTTTTTTTTCTTTTTTACACATACAGTAGAAACTTTTAAGTTTGATGAAAGGTTCAATTTGAAAAAGTGTTTACGAGATCCGCAGAGACGGGCCGGTCAGGAGAGTTACCATGTAGTCAATAGTCGTACTAAATATATCGTTTTCCACCTGTCATGTGAGTAATAAAGTGACAAAGTTCAGCGTCTTAAGAACCGTATTTCTCTACATGCCACCGCAATAATA||||||,TATAAGGATAAGTGTCTATTAATGCTGCACCGAAGTGAGAGAAATACCGGCAAACCACACCAACGGGAAGGTATTGAAGCGTCTGTCGTTGCATATTGGAACAGTTATAGGTATATGAAAGATGGAGATGAAAATTGCTTATTTTATGGAGAATGAGGCAAATAAAAGGTAACAATGAGGACAGAGATGTTATATAAGAACTCACATGTATTCATAGTTAGAATGTCAACTTAACACAAGTCCAGTCTACCTAGGAAGTACCTGTCACTAAGCGATCAGGGCTTCTATTGAATATAATCACGCAGTTGGGTTCTGCTTCGATACTGTAGTTGAATGGTTAATTTTAGCACATATGGGATGTTTTCTATAGCGATAAAGACGTGTATATGTACCGGAGTTGCGTTTATCGACAGGTGTGAAATAATATTATTGAGTATGCAGCATGTGCTCTTGAAAATAGCCACATGTGAGAAGGAGGTTGAAAGCAACGCCGAAGAGAAGTTGAAGAGAATTGTACTTCCTTTATATAGACAACCCCCGAGGCAACCACACGAGCCCTTGCATTTACATTTCCATAGCCTCTTCTACTGCGCCGCCTGCTCTAGTTTCTCAGGTGATAACAAATAAGTGTTTCGCCACACTAAGGCAGTACATATTTCCACGATGGACAGTAGTACAGTATATAAGTGTTTTTAATATACCTGAAATTATGAATTAAGCGTGTCAATACGACTCCCGTGGGCTAATAAGATATTAGTGGTTTCTTGGCGACTTACTTTTTTTTTCTTTTTTACACATACAGTAGAAACTTTTAAGTTTGATGAAAGGTTCAATTTGAAAAAGTGTTTACGAGATCCGCAGAGACGGGCCGGTCAGGAGAGTTACCATGTAGTCAATAGTCGTACTAAATATATCGTTTTCCACCTGTCATGTGAGTAATAAAGTGACAAAGTTCAGCGTCTTAAGAACCGTATTTCTCTACATGCCACCGCAATAATA|intergenic_region|MODIFIER|exon-XM_006962295.1-1-exon-XM_006962088.1-1|GENE_exon-XM_006962295.1-1-GENE_exon-XM_006962088.1-1|intergenic_region|GENE_exon-XM_006962295.1-1-GENE_exon-XM_006962088.1-1|||n.1000171delGinsTATAAGGATAAGTGTCTATTAATGCTGCACCGAAGTGAGAGAAATACCGGCAAACCACACCAACGGGAAGGTATTGAAGCGTCTGTCGTTGCATATTGGAACAGTTATAGGTATATGAAAGATGGAGATGAAAATTGCTTATTTTATGGAGAATGAGGCAAATAAAAGGTAACAATGAGGACAGAGATGTTATATAAGAACTCACATGTATTCATAGTTAGAATGTCAACTTAACACAAGTCCAGTCTACCTAGGAAGTACCTGTCACTAAGCGATCAGGGCTTCTATTGAATATAATCACGCAGTTGGGTTCTGCTTCGATACTGTAGTTGAATGGTTAATTTTAGCACATATGGGATGTTTTCTATAGCGATAAAGACGTGTATATGTACCGGAGTTGCGTTTATCGACAGGTGTGAAATAATATTATTGAGTATGCAGCATGTGCTCTTGAAAATAGCCACATGTGAGAAGGAGGTTGAAAGCAACGCCGAAGAGAAGTTGAAGAGAATTGTACTTCCTTTATATAGACAACCCCCGAGGCAACCACACGAGCCCTTGCATTTACATTTCCATAGCCTCTTCTACTGCGCCGCCTGCTCTAGTTTCTCAGGTGATAACAAATAAGTGTTTCGCCACACTAAGGCAGTACATATTTCCACGATGGACAGTAGTACAGTATATAAGTGTTTTTAATATACCTGAAATTATGAATTAAGCGTGTCAATACGACTCCCGTGGGCTAATAAGATATTAGTGGTTTCTTGGCGACTTACTTTTTTTTTCTTTTTTACACATACAGTAGAAACTTTTAAGTTTGATGAAAGGTTCAATTTGAAAAAGTGTTTACGAGATCCGCAGAGACGGGCCGGTCAGGAGAGTTACCATGTAGTCAATAGTCGTACTAAATATATCGTTTTCCACCTGTCATGTGAGTAATAAAGTGACAAAGTTCAGCGTCTTAAGAACCGTATTTCTCTACATGCCACCGCAATAATA||||||,TATAAGGATAAGTGTCTATTAATGCTGCACCGAAGTGAGAGAAATACCGGCAAACCACACCAACGGGAAGGTATTGAAGCGTCTGTCGTTGCATATTGGAACAGTTATAGGTATATGAAAGATGGAGATGAAAATTGCTTATTTTATGGAGAATGAGGCAAATAAAAGGTAACAATGAGGACAGAGATGTTATATAAGAACTCACATGTATTCATAGTTAGAATGTCAACTTAACACAAGTCCAGTCTACCTAGGAAGTACCTGTCACTAAGCGATCAGGGCTTCTATTGAATATAATCACGCAGTTGGGTTCTGCTTCGATACTGTAGTTGAATGGTTAATTTTAGCACATATGGGATGTTTTCTATAGCGATAAAGACGTGTATATGTACCGGAGTTGCGTTTATCGACAGGTGTGAAATAATATTATTGAGTATGCAGCATGTGCTCTTGAAAATAGCCACATGTGAGAAGGAGGTTGAAAGCAACGCCGAAGAGAAGTTGAAGAGAATTGTACTTCCTTTATATAGACAACCCCCGAGGCAACCACACGAGCCCTTGCATTTACATTTCCATAGCCTCTTCTACTGCGCCGCCTGCTCTAGTTTCTCAGGTGATAACAAATAAGTGTTTCGCCACACTAAGGCAGTACATATTTCCACGATGGACAGTAGTACAGTATATAAGTGTTTTTAATATACCTGAAATTATGAATTAAGCGTGTCAATACGACTCCCGTGGGCTAATAAGATATTAGTGGTTTCTTGGCGACTTACTTTTTTTTTCTTTTTTACACATACAGTAGAAACTTTTAAGTTTGATGAAAGGTTCAATTTGAAAAAGTGTTTACGAGATCCGCAGAGACGGGCCGGTCAGGAGAGTTACCATGTAGTCAATAGTCGTACTAAATATATCGTTTTCCACCTGTCATGTGAGTAATAAAGTGACAAAGTTCAGCGTCTTAAGAACCGTATTTCTCTACATGCCACCGCAATAATA|intergenic_region|MODIFIER|exon-XM_006962295.1-1-exon-XM_006962088.1-1|GENE_exon-XM_006962295.1-1-GENE_exon-XM_006962088.1-1|intergenic_region|GENE_exon-XM_006962295.1-1-GENE_exon-XM_006962088.1-1|||n.1000170_1000171insTATAAGGATAAGTGTCTATTAATGCTGCACCGAAGTGAGAGAAATACCGGCAAACCACACCAACGGGAAGGTATTGAAGCGTCTGTCGTTGCATATTGGAACAGTTATAGGTATATGAAAGATGGAGATGAAAATTGCTTATTTTATGGAGAATGAGGCAAATAAAAGGTAACAATGAGGACAGAGATGTTATATAAGAACTCACATGTATTCATAGTTAGAATGTCAACTTAACACAAGTCCAGTCTACCTAGGAAGTACCTGTCACTAAGCGATCAGGGCTTCTATTGAATATAATCACGCAGTTGGGTTCTGCTTCGATACTGTAGTTGAATGGTTAATTTTAGCACATATGGGATGTTTTCTATAGCGATAAAGACGTGTATATGTACCGGAGTTGCGTTTATCGACAGGTGTGAAATAATATTATTGAGTATGCAGCATGTGCTCTTGAAAATAGCCACATGTGAGAAGGAGGTTGAAAGCAACGCCGAAGAGAAGTTGAAGAGAATTGTACTTCCTTTATATAGACAACCCCCGAGGCAACCACACGAGCCCTTGCATTTACATTTCCATAGCCTCTTCTACTGCGCCGCCTGCTCTAGTTTCTCAGGTGATAACAAATAAGTGTTTCGCCACACTAAGGCAGTACATATTTCCACGATGGACAGTAGTACAGTATATAAGTGTTTTTAATATACCTGAAATTATGAATTAAGCGTGTCAATACGACTCCCGTGGGCTAATAAGATATTAGTGGTTTCTTGGCGACTTACTTTTTTTTTCTTTTTTACACATACAGTAGAAACTTTTAAGTTTGATGAAAGGTTCAATTTGAAAAAGTGTTTACGAGATCCGCAGAGACGGGCCGGTCAGGAGAGTTACCATGTAGTCAATAGTCGTACTAAATATATCGTTTTCCACCTGTCATGTGAGTAATAAAGTGACAAAGTTCAGCGTCTTAAGAACCGTATTTCTCTACATGCCACCGCAATAATA||||||	GT:DR:DV	0/0:166:22
NW_006711149.1	1001544	820	N	<DEL>	.	PASS	PRECISE;SVMETHOD=Snifflesv1.0.12;CHR2=NW_006711149.1;END=1004014;ZMW=101;STD_quant_start=0.000000;STD_quant_stop=0.000000;Kurtosis_quant_start=3.519950;Kurtosis_quant_stop=9.501761;SVTYPE=DEL;SUPTYPE=SR;SVLEN=-2470;STRANDS=+-;STRANDS2=41,60,41,60;RE=101;REF_strand=1,1;Strandbias_pval=1;AF=0.980583;ANN=<DEL>|exon_loss_variant|HIGH|exon-XM_006962088.1-1|GENE_exon-XM_006962088.1-1|transcript|rna-XM_006962088.1|protein_coding|1/5|c.-1658_593-13del||||||,<DEL>|exon_loss_variant|HIGH|exon-XM_006962088.1-1|GENE_exon-XM_006962088.1-1|transcript|rna-XM_006962088.1|protein_coding|2/5|c.-1658_593-13del||||||,<DEL>|exon_loss_variant|HIGH|exon-XM_006962088.1-1|GENE_exon-XM_006962088.1-1|transcript|rna-XM_006962088.1|protein_coding|3/5|c.-1658_593-13del||||||,<DEL>|upstream_gene_variant|MODIFIER|exon-XM_006962295.1-1|GENE_exon-XM_006962295.1-1|transcript|rna-XM_006962295.1|protein_coding||c.-4433_-1964del|||||1964|WARNING_TRANSCRIPT_NO_START_CODON,<DEL>|upstream_gene_variant|MODIFIER|TRIREDRAFT_103715|gene-TRIREDRAFT_103715|transcript|XM_006962088.1|protein_coding|||||||1658|WARNING_TRANSCRIPT_NO_START_CODON,<DEL>|upstream_gene_variant|MODIFIER|exon-XM_006962088.1-1|GENE_exon-XM_006962088.1-1|transcript|rna-XM_006962088.1|protein_coding|1/5|c.-1658_593-13del|||||1658|,<DEL>|upstream_gene_variant|MODIFIER|TRIREDRAFT_72158|gene-TRIREDRAFT_72158|transcript|XM_006962296.1|protein_coding||c.-9215_-6746del|||||3471|WARNING_TRANSCRIPT_NO_START_CODON,<DEL>|downstream_gene_variant|MODIFIER|TRIREDRAFT_55406|gene-TRIREDRAFT_55406|transcript|XM_006962087.1|protein_coding||c.*10260_*12729del|||||4262|WARNING_TRANSCRIPT_NO_START_CODON,<DEL>|downstream_gene_variant|MODIFIER|exon-XM_006962087.1-1|GENE_exon-XM_006962087.1-1|transcript|rna-XM_006962087.1|protein_coding||c.*4262_*6731del|||||4262|,<DEL>|downstream_gene_variant|MODIFIER|TRIREDRAFT_55595|gene-TRIREDRAFT_55595|transcript|XM_006962295.1|protein_coding||c.*3229_*5698del|||||1964|WARNING_TRANSCRIPT_NO_START_CODON,<DEL>|downstream_gene_variant|MODIFIER|exon-XM_006962296.1-1|GENE_exon-XM_006962296.1-1|transcript|rna-XM_006962296.1|protein_coding||c.*1002_*3471del|||||3471|,<DEL>|intergenic_region|MODIFIER|exon-XM_006962295.1-1-exon-XM_006962088.1-1|GENE_exon-XM_006962295.1-1-GENE_exon-XM_006962088.1-1|intergenic_region|GENE_exon-XM_006962295.1-1-GENE_exon-XM_006962088.1-1|||n.1001545_1004014del||||||,<DEL>|non_coding_transcript_variant|MODIFIER|TRIREDRAFT_103715|gene-TRIREDRAFT_103715|transcript|XM_006962088.1|protein_coding||||||||WARNING_TRANSCRIPT_NO_START_CODON;LOF=(exon-XM_006962088.1-1|GENE_exon-XM_006962088.1-1|1|1.00)	GT:DR:DV	1/1:2:101
NW_006711149.1	1017816	821	N	<DEL>	.	PASS	PRECISE;SVMETHOD=Snifflesv1.0.12;CHR2=NW_006711149.1;END=1019832;ZMW=143;STD_quant_start=0.000000;STD_quant_stop=0.000000;Kurtosis_quant_start=65.250073;Kurtosis_quant_stop=20.726282;SVTYPE=DEL;SUPTYPE=SR;SVLEN=-2016;STRANDS=+-;STRANDS2=65,78,65,78;RE=143;REF_strand=2,3;Strandbias_pval=1;AF=0.966216;ANN=<DEL>|upstream_gene_variant|MODIFIER|exon-XM_006962297.1-1|GENE_exon-XM_006962297.1-1|transcript|rna-XM_006962297.1|protein_coding||c.-6861_-4846del|||||4821|,<DEL>|upstream_gene_variant|MODIFIER|exon-XM_006962298.1-1|GENE_exon-XM_006962298.1-1|transcript|rna-XM_006962298.1|protein_coding||c.-4149_-2134del|||||2134|,<DEL>|downstream_gene_variant|MODIFIER|TRIREDRAFT_120147|gene-TRIREDRAFT_120147|transcript|XM_006962297.1|protein_coding||c.*5903_*7918del|||||4821|WARNING_TRANSCRIPT_NO_START_CODON,<DEL>|downstream_gene_variant|MODIFIER|TRIREDRAFT_55335|gene-TRIREDRAFT_55335|transcript|XM_006962090.1|protein_coding||c.*4004_*6019del|||||2979|WARNING_TRANSCRIPT_NO_START_CODON,<DEL>|downstream_gene_variant|MODIFIER|exon-XM_006962090.1-1|GENE_exon-XM_006962090.1-1|transcript|rna-XM_006962090.1|protein_coding||c.*2979_*4994del|||||2979|,<DEL>|downstream_gene_variant|MODIFIER|TRIREDRAFT_103720|gene-TRIREDRAFT_103720|transcript|XM_006962298.1|protein_coding||c.*2853_*4868del|||||2134|WARNING_TRANSCRIPT_NO_START_CODON,<DEL>|downstream_gene_variant|MODIFIER|TRIREDRAFT_21481|gene-TRIREDRAFT_21481|transcript|XM_006961921.1|protein_coding||c.*1434_*3449del|||||5|WARNING_TRANSCRIPT_NO_START_CODON,<DEL>|downstream_gene_variant|MODIFIER|exon-XM_006961921.1-1|GENE_exon-XM_006961921.1-1|transcript|rna-XM_006961921.1|protein_coding||c.*5_*2020del|||||5|,<DEL>|intergenic_region|MODIFIER|exon-XM_006961921.1-1-exon-XM_006962091.1-1|GENE_exon-XM_006961921.1-1-GENE_exon-XM_006962091.1-1|intergenic_region|GENE_exon-XM_006961921.1-1-GENE_exon-XM_006962091.1-1|||n.1017817_1019832del||||||	GT:DR:DV	1/1:5:143
NW_006711149.1	1023621	822	N	<DEL>	.	PASS	PRECISE;SVMETHOD=Snifflesv1.0.12;CHR2=NW_006711149.1;END=1025876;ZMW=114;STD_quant_start=0.000000;STD_quant_stop=0.264906;Kurtosis_quant_start=54.000000;Kurtosis_quant_stop=-0.527980;SVTYPE=DEL;SUPTYPE=SR;SVLEN=-2255;STRANDS=+-;STRANDS2=51,63,51,63;RE=114;REF_strand=18,13;Strandbias_pval=0.225626;AF=0.786207;ANN=<DEL>|upstream_gene_variant|MODIFIER|ras1|gene-TRIREDRAFT_120150|transcript|XM_006962091.1|protein_coding||c.-4564_-2310del|||||2489|WARNING_TRANSCRIPT_NO_START_CODON,<DEL>|upstream_gene_variant|MODIFIER|exon-XM_006962091.1-1|GENE_exon-XM_006962091.1-1|transcript|rna-XM_006962091.1|protein_coding||c.-2774_-520del|||||2489|,<DEL>|upstream_gene_variant|MODIFIER|TRIREDRAFT_103725|gene-TRIREDRAFT_103725|transcript|XM_006962299.1|protein_coding||c.-8202_-5948del|||||5347|WARNING_TRANSCRIPT_NO_START_CODON,<DEL>|downstream_gene_variant|MODIFIER|exon-XM_006962299.1-1|GENE_exon-XM_006962299.1-1|transcript|rna-XM_006962299.1|protein_coding||c.*3093_*5347del|||||5347|,<DEL>|intergenic_region|MODIFIER|exon-XM_006961921.1-1-exon-XM_006962091.1-1|GENE_exon-XM_006961921.1-1-GENE_exon-XM_006962091.1-1|intergenic_region|GENE_exon-XM_006961921.1-1-GENE_exon-XM_006962091.1-1|||n.1023622_1025876del||||||	GT:DR:DV	0/1:31:114
NW_006711149.1	1028351	823	N	TCTTTCTCTTTTCGTTGATAAGACCAATAAAAAGCAACTTGTAATCTTTTGTCTCAAGTTAAGTGGCGTGGGTGACTCGGTTGGCTTCAAAAATACCTTGGGTTGTCTAGTGCGAGTAAAATAGACTGACGTTGAATGGTGAGACGGCAAAAACGCGGCCGGGTACAAGCTACGGAGGATTTCAGGTGCTGAAACAGGTCGTTTGAGTGTGTACATCATACCCTTGTAATTGTGATCGGTTTGCTAACACATCTTGGAAGTTTAATCGTGTAGAGTTGAAAAATGGAACTACTCCGTACTGGGCACCGACGTAGAGTTCCGACTTATCGTCTTGGTGAGTTGCGTACATACTTTAACAGAGAATAGGCTCAATATTTGTCTTTCAAATCTTGTTAATTGTTAATGACAATAGACTACTCGTACATGGTCTAACAAAACCCTCCTTCTGGGTTATGAGAAAGGGAAAAATAAAGCAAGTATTCAACACCGCGTCTACCAGTTCTTGGCCTCTTGATGCTAACGACATGCATCCAGTAACGACAAAAACAGCTAGATCGGGCGGTGAACAAGAGTCCAAGACCCCCCCCAAGAGGCCTCTTCGTTGGACTCGGACGCATCCCGTTCTTGAGCTTCCTCTCCAACTTCCCGTGCATTTCGTCCTCCATCTCGGCCTCCGTGCTCTGCTTCAGGTTGTTCGTACAACGTTCCCTCTTGGATCCCGTTTGATTCTTCGTCCCAATCCATTATCGATGGCTCCCCAAAAGATACCTGGTCTCCATTCGATCCTTCGTCCCAGTACGTTACAGATGGCGATGGCTCCCCAAAAGATGCTTGATTTCCAGTTGCGTATGACCGAAGCTCTTCCTCTCCCTTCAGCTCCTCGCTAGATATTTCCTGTACACCATGCTCAGTTTCTTGCTCTTCTACATCCTGGCTCCCATATACATTGTTGATAATTACCCGAGGTATCGAAACTATGGCTTTGGGCCCTTGCGGTCCAAAGATGCTCATAGTTGGTTGATTCAGGACCAAGTCGCCGCAGACAAGACACTGCCAGGCAGTGCATTTGGCCTGGTTGGCAGCCCACTGCCGTCCCTTAAAGGCAACTACACGAGGCTGGCTTCCCTTGAGACAAACAAAACAGGGTTTGGCGCCGTATTTTTTCTGGCACCAGTCTTGCATCTCCTGAGCCTGCTTCACGACCTCGTCCCCATACTTGAGACGGTGGCTGTAGCAAAGGCGTCGGTAGAGAAGTTTCGTTCCGCATAGGCATCCAGTGATCTTCTGAGCGTCGCCCATGAAAGTGATAGTGCCGCCGTCCTTGTTGAACGGGACGGGAATACGACTCGCAAGGGGGAAATCCTGGCATTTGCCCCAGACCTTGAGGTCGCTGGTGAGCCTGTTCCGCAGCACGGGGCGGACGTCTTTGCTGACTTTCTCAGCGCAGTGGTTGCAGAGGTACGCGCGCATGTTCTCGATCGCGGCTAGGTCGAACGAGCTTCCGATGCTGACCAGCTCGAGGGCGCTCGCTTTGCTGCAGTGGTCGCAGACGTGGACGCGGTCTTCTTTTCCGTGAGAGCCGCTTTGACAGATGGAGTCTGCCGCGACCTTGTGCTCGCAGAACTGAGCGTCTCGAAGTTCTAGGCATTTGTTAGGAGTGCTTGGTGCAACGTGCCTCGCACGTCGCGGTATGTCGTTGAGGACATTATTGAAACCACTGCTTTCCCCGTTGATCTTGTCTGAAGCGATGCCAAACGAGGCTTTCTTAGGGTTCTGCTCCATTTGATCAAACTGGCTCGTCATCTACCGGTGCAGTCTCATCAAGCTGAGGAACGTCTTCAAGGAGTAGAGGCGTCGAGTTGGTTACGTCGCCTAGAATAGTCATGCATAAGGCGATATCTCTCCTTGTTTGTTCGGGATCTATCCTGGGATCTGTGTTAGGATTATTGAATGGAAGCGGATTGAAGTCGACAAATTCCGTACGTAGTCTGGGATCGATATTGGCTTCTCTATCTTGCTCGTCGACGAGAATCTCGGGTGGATTAATTTCCAAACCCGCCAGCAAGCTGAGATCGATATCGGTGCGTATGTCAGATTCACCAACGGGAAACTGATTCGAGGAGAAGTTGAGATATGGATCGAGGTCCGCATGGAAATCGCTAGAAATAACCTGAGGCGGGTAGAGTCTGGCAGCTGGCACGCAGGGGCTGGGATAGAGATTCAGACCGAAACCAAGATCCATGTCGACTGGCAAATCTGGCTGAACCTGACAGCTGGCAGCTCCTGGTCAGAAGGAGCTGCAATGGTAAAGTCAAATTGCGGATTGGGCCACTGAGAATTGAGAAATTGGAGTGCTCCTGCTCCCTGGCTCATGACATTTTCATTTTCATTCTCATTTCCATTTCCATGGATGTAACCCATCGCATCGGCGGTCCCGTTGCCATCAATATCCATTGGCATTGGTAAGAAAGCCATGGCATCATCATTCAGGAAAGGAATCGGAACCTGAGCTGACACAGGGACAGGGCTGACGATGGCAGAAACAGCAAGATTATGGGCAGCAACATTGCCAGCAACATCGACGCAACAATGCTCTCCGCAATCAGGGCCGTGTGTGAAG	.	PASS	PRECISE;SVMETHOD=Snifflesv1.0.12;CHR2=NW_006711149.1;END=1028351;ZMW=93;STD_quant_start=0.000000;STD_quant_stop=0.820922;Kurtosis_quant_start=5.125844;Kurtosis_quant_stop=1.869010;SVTYPE=INS;SUPTYPE=SR;SVLEN=4436;STRANDS=+-;STRANDS2=40,53,40,53;RE=93;REF_strand=5,5;Strandbias_pval=0.744371;AF=0.902913;ANN=TCTTTCTCTTTTCGTTGATAAGACCAATAAAAAGCAACTTGTAATCTTTTGTCTCAAGTTAAGTGGCGTGGGTGACTCGGTTGGCTTCAAAAATACCTTGGGTTGTCTAGTGCGAGTAAAATAGACTGACGTTGAATGGTGAGACGGCAAAAACGCGGCCGGGTACAAGCTACGGAGGATTTCAGGTGCTGAAACAGGTCGTTTGAGTGTGTACATCATACCCTTGTAATTGTGATCGGTTTGCTAACACATCTTGGAAGTTTAATCGTGTAGAGTTGAAAAATGGAACTACTCCGTACTGGGCACCGACGTAGAGTTCCGACTTATCGTCTTGGTGAGTTGCGTACATACTTTAACAGAGAATAGGCTCAATATTTGTCTTTCAAATCTTGTTAATTGTTAATGACAATAGACTACTCGTACATGGTCTAACAAAACCCTCCTTCTGGGTTATGAGAAAGGGAAAAATAAAGCAAGTATTCAACACCGCGTCTACCAGTTCTTGGCCTCTTGATGCTAACGACATGCATCCAGTAACGACAAAAACAGCTAGATCGGGCGGTGAACAAGAGTCCAAGACCCCCCCCAAGAGGCCTCTTCGTTGGACTCGGACGCATCCCGTTCTTGAGCTTCCTCTCCAACTTCCCGTGCATTTCGTCCTCCATCTCGGCCTCCGTGCTCTGCTTCAGGTTGTTCGTACAACGTTCCCTCTTGGATCCCGTTTGATTCTTCGTCCCAATCCATTATCGATGGCTCCCCAAAAGATACCTGGTCTCCATTCGATCCTTCGTCCCAGTACGTTACAGATGGCGATGGCTCCCCAAAAGATGCTTGATTTCCAGTTGCGTATGACCGAAGCTCTTCCTCTCCCTTCAGCTCCTCGCTAGATATTTCCTGTACACCATGCTCAGTTTCTTGCTCTTCTACATCCTGGCTCCCATATACATTGTTGATAATTACCCGAGGTATCGAAACTATGGCTTTGGGCCCTTGCGGTCCAAAGATGCTCATAGTTGGTTGATTCAGGACCAAGTCGCCGCAGACAAGACACTGCCAGGCAGTGCATTTGGCCTGGTTGGCAGCCCACTGCCGTCCCTTAAAGGCAACTACACGAGGCTGGCTTCCCTTGAGACAAACAAAACAGGGTTTGGCGCCGTATTTTTTCTGGCACCAGTCTTGCATCTCCTGAGCCTGCTTCACGACCTCGTCCCCATACTTGAGACGGTGGCTGTAGCAAAGGCGTCGGTAGAGAAGTTTCGTTCCGCATAGGCATCCAGTGATCTTCTGAGCGTCGCCCATGAAAGTGATAGTGCCGCCGTCCTTGTTGAACGGGACGGGAATACGACTCGCAAGGGGGAAATCCTGGCATTTGCCCCAGACCTTGAGGTCGCTGGTGAGCCTGTTCCGCAGCACGGGGCGGACGTCTTTGCTGACTTTCTCAGCGCAGTGGTTGCAGAGGTACGCGCGCATGTTCTCGATCGCGGCTAGGTCGAACGAGCTTCCGATGCTGACCAGCTCGAGGGCGCTCGCTTTGCTGCAGTGGTCGCAGACGTGGACGCGGTCTTCTTTTCCGTGAGAGCCGCTTTGACAGATGGAGTCTGCCGCGACCTTGTGCTCGCAGAACTGAGCGTCTCGAAGTTCTAGGCATTTGTTAGGAGTGCTTGGTGCAACGTGCCTCGCACGTCGCGGTATGTCGTTGAGGACATTATTGAAACCACTGCTTTCCCCGTTGATCTTGTCTGAAGCGATGCCAAACGAGGCTTTCTTAGGGTTCTGCTCCATTTGATCAAACTGGCTCGTCATCTACCGGTGCAGTCTCATCAAGCTGAGGAACGTCTTCAAGGAGTAGAGGCGTCGAGTTGGTTACGTCGCCTAGAATAGTCATGCATAAGGCGATATCTCTCCTTGTTTGTTCGGGATCTATCCTGGGATCTGTGTTAGGATTATTGAATGGAAGCGGATTGAAGTCGACAAATTCCGTACGTAGTCTGGGATCGATATTGGCTTCTCTATCTTGCTCGTCGACGAGAATCTCGGGTGGATTAATTTCCAAACCCGCCAGCAAGCTGAGATCGATATCGGTGCGTATGTCAGATTCACCAACGGGAAACTGATTCGAGGAGAAGTTGAGATATGGATCGAGGTCCGCATGGAAATCGCTAGAAATAACCTGAGGCGGGTAGAGTCTGGCAGCTGGCACGCAGGGGCTGGGATAGAGATTCAGACCGAAACCAAGATCCATGTCGACTGGCAAATCTGGCTGAACCTGACAGCTGGCAGCTCCTGGTCAGAAGGAGCTGCAATGGTAAAGTCAAATTGCGGATTGGGCCACTGAGAATTGAGAAATTGGAGTGCTCCTGCTCCCTGGCTCATGACATTTTCATTTTCATTCTCATTTCCATTTCCATGGATGTAACCCATCGCATCGGCGGTCCCGTTGCCATCAATATCCATTGGCATTGGTAAGAAAGCCATGGCATCATCATTCAGGAAAGGAATCGGAACCTGAGCTGACACAGGGACAGGGCTGACGATGGCAGAAACAGCAAGATTATGGGCAGCAACATTGCCAGCAACATCGACGCAACAATGCTCTCCGCAATCAGGGCCGTGTGTGAAG|upstream_gene_variant|MODIFIER|TRIREDRAFT_103725|gene-TRIREDRAFT_103725|transcript|XM_006962299.1|protein_coding||c.-3473delAinsTCTTTCTCTTTTCGTTGATAAGACCAATAAAAAGCAACTTGTAATCTTTTGTCTCAAGTTAAGTGGCGTGGGTGACTCGGTTGGCTTCAAAAATACCTTGGGTTGTCTAGTGCGAGTAAAATAGACTGACGTTGAATGGTGAGACGGCAAAAACGCGGCCGGGTACAAGCTACGGAGGATTTCAGGTGCTGAAACAGGTCGTTTGAGTGTGTACATCATACCCTTGTAATTGTGATCGGTTTGCTAACACATCTTGGAAGTTTAATCGTGTAGAGTTGAAAAATGGAACTACTCCGTACTGGGCACCGACGTAGAGTTCCGACTTATCGTCTTGGTGAGTTGCGTACATACTTTAACAGAGAATAGGCTCAATATTTGTCTTTCAAATCTTGTTAATTGTTAATGACAATAGACTACTCGTACATGGTCTAACAAAACCCTCCTTCTGGGTTATGAGAAAGGGAAAAATAAAGCAAGTATTCAACACCGCGTCTACCAGTTCTTGGCCTCTTGATGCTAACGACATGCATCCAGTAACGACAAAAACAGCTAGATCGGGCGGTGAACAAGAGTCCAAGACCCCCCCCAAGAGGCCTCTTCGTTGGACTCGGACGCATCCCGTTCTTGAGCTTCCTCTCCAACTTCCCGTGCATTTCGTCCTCCATCTCGGCCTCCGTGCTCTGCTTCAGGTTGTTCGTACAACGTTCCCTCTTGGATCCCGTTTGATTCTTCGTCCCAATCCATTATCGATGGCTCCCCAAAAGATACCTGGTCTCCATTCGATCCTTCGTCCCAGTACGTTACAGATGGCGATGGCTCCCCAAAAGATGCTTGATTTCCAGTTGCGTATGACCGAAGCTCTTCCTCTCCCTTCAGCTCCTCGCTAGATATTTCCTGTACACCATGCTCAGTTTCTTGCTCTTCTACATCCTGGCTCCCATATACATTGTTGATAATTACCCGAGGTATCGAAACTATGGCTTTGGGCCCTTGCGGTCCAAAGATGCTCATAGTTGGTTGATTCAGGACCAAGTCGCCGCAGACAAGACACTGCCAGGCAGTGCATTTGGCCTGGTTGGCAGCCCACTGCCGTCCCTTAAAGGCAACTACACGAGGCTGGCTTCCCTTGAGACAAACAAAACAGGGTTTGGCGCCGTATTTTTTCTGGCACCAGTCTTGCATCTCCTGAGCCTGCTTCACGACCTCGTCCCCATACTTGAGACGGTGGCTGTAGCAAAGGCGTCGGTAGAGAAGTTTCGTTCCGCATAGGCATCCAGTGATCTTCTGAGCGTCGCCCATGAAAGTGATAGTGCCGCCGTCCTTGTTGAACGGGACGGGAATACGACTCGCAAGGGGGAAATCCTGGCATTTGCCCCAGACCTTGAGGTCGCTGGTGAGCCTGTTCCGCAGCACGGGGCGGACGTCTTTGCTGACTTTCTCAGCGCAGTGGTTGCAGAGGTACGCGCGCATGTTCTCGATCGCGGCTAGGTCGAACGAGCTTCCGATGCTGACCAGCTCGAGGGCGCTCGCTTTGCTGCAGTGGTCGCAGACGTGGACGCGGTCTTCTTTTCCGTGAGAGCCGCTTTGACAGATGGAGTCTGCCGCGACCTTGTGCTCGCAGAACTGAGCGTCTCGAAGTTCTAGGCATTTGTTAGGAGTGCTTGGTGCAACGTGCCTCGCACGTCGCGGTATGTCGTTGAGGACATTATTGAAACCACTGCTTTCCCCGTTGATCTTGTCTGAAGCGATGCCAAACGAGGCTTTCTTAGGGTTCTGCTCCATTTGATCAAACTGGCTCGTCATCTACCGGTGCAGTCTCATCAAGCTGAGGAACGTCTTCAAGGAGTAGAGGCGTCGAGTTGGTTACGTCGCCTAGAATAGTCATGCATAAGGCGATATCTCTCCTTGTTTGTTCGGGATCTATCCTGGGATCTGTGTTAGGATTATTGAATGGAAGCGGATTGAAGTCGACAAATTCCGTACGTAGTCTGGGATCGATATTGGCTTCTCTATCTTGCTCGTCGACGAGAATCTCGGGTGGATTAATTTCCAAACCCGCCAGCAAGCTGAGATCGATATCGGTGCGTATGTCAGATTCACCAACGGGAAACTGATTCGAGGAGAAGTTGAGATATGGATCGAGGTCCGCATGGAAATCGCTAGAAATAACCTGAGGCGGGTAGAGTCTGGCAGCTGGCACGCAGGGGCTGGGATAGAGATTCAGACCGAAACCAAGATCCATGTCGACTGGCAAATCTGGCTGAACCTGACAGCTGGCAGCTCCTGGTCAGAAGGAGCTGCAATGGTAAAGTCAAATTGCGGATTGGGCCACTGAGAATTGAGAAATTGGAGTGCTCCTGCTCCCTGGCTCATGACATTTTCATTTTCATTCTCATTTCCATTTCCATGGATGTAACCCATCGCATCGGCGGTCCCGTTGCCATCAATATCCATTGGCATTGGTAAGAAAGCCATGGCATCATCATTCAGGAAAGGAATCGGAACCTGAGCTGACACAGGGACAGGGCTGACGATGGCAGAAACAGCAAGATTATGGGCAGCAACATTGCCAGCAACATCGACGCAACAATGCTCTCCGCAATCAGGGCCGTGTGTGAAG|||||618|WARNING_TRANSCRIPT_NO_START_CODON,TCTTTCTCTTTTCGTTGATAAGACCAATAAAAAGCAACTTGTAATCTTTTGTCTCAAGTTAAGTGGCGTGGGTGACTCGGTTGGCTTCAAAAATACCTTGGGTTGTCTAGTGCGAGTAAAATAGACTGACGTTGAATGGTGAGACGGCAAAAACGCGGCCGGGTACAAGCTACGGAGGATTTCAGGTGCTGAAACAGGTCGTTTGAGTGTGTACATCATACCCTTGTAATTGTGATCGGTTTGCTAACACATCTTGGAAGTTTAATCGTGTAGAGTTGAAAAATGGAACTACTCCGTACTGGGCACCGACGTAGAGTTCCGACTTATCGTCTTGGTGAGTTGCGTACATACTTTAACAGAGAATAGGCTCAATATTTGTCTTTCAAATCTTGTTAATTGTTAATGACAATAGACTACTCGTACATGGTCTAACAAAACCCTCCTTCTGGGTTATGAGAAAGGGAAAAATAAAGCAAGTATTCAACACCGCGTCTACCAGTTCTTGGCCTCTTGATGCTAACGACATGCATCCAGTAACGACAAAAACAGCTAGATCGGGCGGTGAACAAGAGTCCAAGACCCCCCCCAAGAGGCCTCTTCGTTGGACTCGGACGCATCCCGTTCTTGAGCTTCCTCTCCAACTTCCCGTGCATTTCGTCCTCCATCTCGGCCTCCGTGCTCTGCTTCAGGTTGTTCGTACAACGTTCCCTCTTGGATCCCGTTTGATTCTTCGTCCCAATCCATTATCGATGGCTCCCCAAAAGATACCTGGTCTCCATTCGATCCTTCGTCCCAGTACGTTACAGATGGCGATGGCTCCCCAAAAGATGCTTGATTTCCAGTTGCGTATGACCGAAGCTCTTCCTCTCCCTTCAGCTCCTCGCTAGATATTTCCTGTACACCATGCTCAGTTTCTTGCTCTTCTACATCCTGGCTCCCATATACATTGTTGATAATTACCCGAGGTATCGAAACTATGGCTTTGGGCCCTTGCGGTCCAAAGATGCTCATAGTTGGTTGATTCAGGACCAAGTCGCCGCAGACAAGACACTGCCAGGCAGTGCATTTGGCCTGGTTGGCAGCCCACTGCCGTCCCTTAAAGGCAACTACACGAGGCTGGCTTCCCTTGAGACAAACAAAACAGGGTTTGGCGCCGTATTTTTTCTGGCACCAGTCTTGCATCTCCTGAGCCTGCTTCACGACCTCGTCCCCATACTTGAGACGGTGGCTGTAGCAAAGGCGTCGGTAGAGAAGTTTCGTTCCGCATAGGCATCCAGTGATCTTCTGAGCGTCGCCCATGAAAGTGATAGTGCCGCCGTCCTTGTTGAACGGGACGGGAATACGACTCGCAAGGGGGAAATCCTGGCATTTGCCCCAGACCTTGAGGTCGCTGGTGAGCCTGTTCCGCAGCACGGGGCGGACGTCTTTGCTGACTTTCTCAGCGCAGTGGTTGCAGAGGTACGCGCGCATGTTCTCGATCGCGGCTAGGTCGAACGAGCTTCCGATGCTGACCAGCTCGAGGGCGCTCGCTTTGCTGCAGTGGTCGCAGACGTGGACGCGGTCTTCTTTTCCGTGAGAGCCGCTTTGACAGATGGAGTCTGCCGCGACCTTGTGCTCGCAGAACTGAGCGTCTCGAAGTTCTAGGCATTTGTTAGGAGTGCTTGGTGCAACGTGCCTCGCACGTCGCGGTATGTCGTTGAGGACATTATTGAAACCACTGCTTTCCCCGTTGATCTTGTCTGAAGCGATGCCAAACGAGGCTTTCTTAGGGTTCTGCTCCATTTGATCAAACTGGCTCGTCATCTACCGGTGCAGTCTCATCAAGCTGAGGAACGTCTTCAAGGAGTAGAGGCGTCGAGTTGGTTACGTCGCCTAGAATAGTCATGCATAAGGCGATATCTCTCCTTGTTTGTTCGGGATCTATCCTGGGATCTGTGTTAGGATTATTGAATGGAAGCGGATTGAAGTCGACAAATTCCGTACGTAGTCTGGGATCGATATTGGCTTCTCTATCTTGCTCGTCGACGAGAATCTCGGGTGGATTAATTTCCAAACCCGCCAGCAAGCTGAGATCGATATCGGTGCGTATGTCAGATTCACCAACGGGAAACTGATTCGAGGAGAAGTTGAGATATGGATCGAGGTCCGCATGGAAATCGCTAGAAATAACCTGAGGCGGGTAGAGTCTGGCAGCTGGCACGCAGGGGCTGGGATAGAGATTCAGACCGAAACCAAGATCCATGTCGACTGGCAAATCTGGCTGAACCTGACAGCTGGCAGCTCCTGGTCAGAAGGAGCTGCAATGGTAAAGTCAAATTGCGGATTGGGCCACTGAGAATTGAGAAATTGGAGTGCTCCTGCTCCCTGGCTCATGACATTTTCATTTTCATTCTCATTTCCATTTCCATGGATGTAACCCATCGCATCGGCGGTCCCGTTGCCATCAATATCCATTGGCATTGGTAAGAAAGCCATGGCATCATCATTCAGGAAAGGAATCGGAACCTGAGCTGACACAGGGACAGGGCTGACGATGGCAGAAACAGCAAGATTATGGGCAGCAACATTGCCAGCAACATCGACGCAACAATGCTCTCCGCAATCAGGGCCGTGTGTGAAG|upstream_gene_variant|MODIFIER|TRIREDRAFT_103725|gene-TRIREDRAFT_103725|transcript|XM_006962299.1|protein_coding||c.-3473delCinsTCTTTCTCTTTTCGTTGATAAGACCAATAAAAAGCAACTTGTAATCTTTTGTCTCAAGTTAAGTGGCGTGGGTGACTCGGTTGGCTTCAAAAATACCTTGGGTTGTCTAGTGCGAGTAAAATAGACTGACGTTGAATGGTGAGACGGCAAAAACGCGGCCGGGTACAAGCTACGGAGGATTTCAGGTGCTGAAACAGGTCGTTTGAGTGTGTACATCATACCCTTGTAATTGTGATCGGTTTGCTAACACATCTTGGAAGTTTAATCGTGTAGAGTTGAAAAATGGAACTACTCCGTACTGGGCACCGACGTAGAGTTCCGACTTATCGTCTTGGTGAGTTGCGTACATACTTTAACAGAGAATAGGCTCAATATTTGTCTTTCAAATCTTGTTAATTGTTAATGACAATAGACTACTCGTACATGGTCTAACAAAACCCTCCTTCTGGGTTATGAGAAAGGGAAAAATAAAGCAAGTATTCAACACCGCGTCTACCAGTTCTTGGCCTCTTGATGCTAACGACATGCATCCAGTAACGACAAAAACAGCTAGATCGGGCGGTGAACAAGAGTCCAAGACCCCCCCCAAGAGGCCTCTTCGTTGGACTCGGACGCATCCCGTTCTTGAGCTTCCTCTCCAACTTCCCGTGCATTTCGTCCTCCATCTCGGCCTCCGTGCTCTGCTTCAGGTTGTTCGTACAACGTTCCCTCTTGGATCCCGTTTGATTCTTCGTCCCAATCCATTATCGATGGCTCCCCAAAAGATACCTGGTCTCCATTCGATCCTTCGTCCCAGTACGTTACAGATGGCGATGGCTCCCCAAAAGATGCTTGATTTCCAGTTGCGTATGACCGAAGCTCTTCCTCTCCCTTCAGCTCCTCGCTAGATATTTCCTGTACACCATGCTCAGTTTCTTGCTCTTCTACATCCTGGCTCCCATATACATTGTTGATAATTACCCGAGGTATCGAAACTATGGCTTTGGGCCCTTGCGGTCCAAAGATGCTCATAGTTGGTTGATTCAGGACCAAGTCGCCGCAGACAAGACACTGCCAGGCAGTGCATTTGGCCTGGTTGGCAGCCCACTGCCGTCCCTTAAAGGCAACTACACGAGGCTGGCTTCCCTTGAGACAAACAAAACAGGGTTTGGCGCCGTATTTTTTCTGGCACCAGTCTTGCATCTCCTGAGCCTGCTTCACGACCTCGTCCCCATACTTGAGACGGTGGCTGTAGCAAAGGCGTCGGTAGAGAAGTTTCGTTCCGCATAGGCATCCAGTGATCTTCTGAGCGTCGCCCATGAAAGTGATAGTGCCGCCGTCCTTGTTGAACGGGACGGGAATACGACTCGCAAGGGGGAAATCCTGGCATTTGCCCCAGACCTTGAGGTCGCTGGTGAGCCTGTTCCGCAGCACGGGGCGGACGTCTTTGCTGACTTTCTCAGCGCAGTGGTTGCAGAGGTACGCGCGCATGTTCTCGATCGCGGCTAGGTCGAACGAGCTTCCGATGCTGACCAGCTCGAGGGCGCTCGCTTTGCTGCAGTGGTCGCAGACGTGGACGCGGTCTTCTTTTCCGTGAGAGCCGCTTTGACAGATGGAGTCTGCCGCGACCTTGTGCTCGCAGAACTGAGCGTCTCGAAGTTCTAGGCATTTGTTAGGAGTGCTTGGTGCAACGTGCCTCGCACGTCGCGGTATGTCGTTGAGGACATTATTGAAACCACTGCTTTCCCCGTTGATCTTGTCTGAAGCGATGCCAAACGAGGCTTTCTTAGGGTTCTGCTCCATTTGATCAAACTGGCTCGTCATCTACCGGTGCAGTCTCATCAAGCTGAGGAACGTCTTCAAGGAGTAGAGGCGTCGAGTTGGTTACGTCGCCTAGAATAGTCATGCATAAGGCGATATCTCTCCTTGTTTGTTCGGGATCTATCCTGGGATCTGTGTTAGGATTATTGAATGGAAGCGGATTGAAGTCGACAAATTCCGTACGTAGTCTGGGATCGATATTGGCTTCTCTATCTTGCTCGTCGACGAGAATCTCGGGTGGATTAATTTCCAAACCCGCCAGCAAGCTGAGATCGATATCGGTGCGTATGTCAGATTCACCAACGGGAAACTGATTCGAGGAGAAGTTGAGATATGGATCGAGGTCCGCATGGAAATCGCTAGAAATAACCTGAGGCGGGTAGAGTCTGGCAGCTGGCACGCAGGGGCTGGGATAGAGATTCAGACCGAAACCAAGATCCATGTCGACTGGCAAATCTGGCTGAACCTGACAGCTGGCAGCTCCTGGTCAGAAGGAGCTGCAATGGTAAAGTCAAATTGCGGATTGGGCCACTGAGAATTGAGAAATTGGAGTGCTCCTGCTCCCTGGCTCATGACATTTTCATTTTCATTCTCATTTCCATTTCCATGGATGTAACCCATCGCATCGGCGGTCCCGTTGCCATCAATATCCATTGGCATTGGTAAGAAAGCCATGGCATCATCATTCAGGAAAGGAATCGGAACCTGAGCTGACACAGGGACAGGGCTGACGATGGCAGAAACAGCAAGATTATGGGCAGCAACATTGCCAGCAACATCGACGCAACAATGCTCTCCGCAATCAGGGCCGTGTGTGAAG|||||618|WARNING_TRANSCRIPT_NO_START_CODON,TCTTTCTCTTTTCGTTGATAAGACCAATAAAAAGCAACTTGTAATCTTTTGTCTCAAGTTAAGTGGCGTGGGTGACTCGGTTGGCTTCAAAAATACCTTGGGTTGTCTAGTGCGAGTAAAATAGACTGACGTTGAATGGTGAGACGGCAAAAACGCGGCCGGGTACAAGCTACGGAGGATTTCAGGTGCTGAAACAGGTCGTTTGAGTGTGTACATCATACCCTTGTAATTGTGATCGGTTTGCTAACACATCTTGGAAGTTTAATCGTGTAGAGTTGAAAAATGGAACTACTCCGTACTGGGCACCGACGTAGAGTTCCGACTTATCGTCTTGGTGAGTTGCGTACATACTTTAACAGAGAATAGGCTCAATATTTGTCTTTCAAATCTTGTTAATTGTTAATGACAATAGACTACTCGTACATGGTCTAACAAAACCCTCCTTCTGGGTTATGAGAAAGGGAAAAATAAAGCAAGTATTCAACACCGCGTCTACCAGTTCTTGGCCTCTTGATGCTAACGACATGCATCCAGTAACGACAAAAACAGCTAGATCGGGCGGTGAACAAGAGTCCAAGACCCCCCCCAAGAGGCCTCTTCGTTGGACTCGGACGCATCCCGTTCTTGAGCTTCCTCTCCAACTTCCCGTGCATTTCGTCCTCCATCTCGGCCTCCGTGCTCTGCTTCAGGTTGTTCGTACAACGTTCCCTCTTGGATCCCGTTTGATTCTTCGTCCCAATCCATTATCGATGGCTCCCCAAAAGATACCTGGTCTCCATTCGATCCTTCGTCCCAGTACGTTACAGATGGCGATGGCTCCCCAAAAGATGCTTGATTTCCAGTTGCGTATGACCGAAGCTCTTCCTCTCCCTTCAGCTCCTCGCTAGATATTTCCTGTACACCATGCTCAGTTTCTTGCTCTTCTACATCCTGGCTCCCATATACATTGTTGATAATTACCCGAGGTATCGAAACTATGGCTTTGGGCCCTTGCGGTCCAAAGATGCTCATAGTTGGTTGATTCAGGACCAAGTCGCCGCAGACAAGACACTGCCAGGCAGTGCATTTGGCCTGGTTGGCAGCCCACTGCCGTCCCTTAAAGGCAACTACACGAGGCTGGCTTCCCTTGAGACAAACAAAACAGGGTTTGGCGCCGTATTTTTTCTGGCACCAGTCTTGCATCTCCTGAGCCTGCTTCACGACCTCGTCCCCATACTTGAGACGGTGGCTGTAGCAAAGGCGTCGGTAGAGAAGTTTCGTTCCGCATAGGCATCCAGTGATCTTCTGAGCGTCGCCCATGAAAGTGATAGTGCCGCCGTCCTTGTTGAACGGGACGGGAATACGACTCGCAAGGGGGAAATCCTGGCATTTGCCCCAGACCTTGAGGTCGCTGGTGAGCCTGTTCCGCAGCACGGGGCGGACGTCTTTGCTGACTTTCTCAGCGCAGTGGTTGCAGAGGTACGCGCGCATGTTCTCGATCGCGGCTAGGTCGAACGAGCTTCCGATGCTGACCAGCTCGAGGGCGCTCGCTTTGCTGCAGTGGTCGCAGACGTGGACGCGGTCTTCTTTTCCGTGAGAGCCGCTTTGACAGATGGAGTCTGCCGCGACCTTGTGCTCGCAGAACTGAGCGTCTCGAAGTTCTAGGCATTTGTTAGGAGTGCTTGGTGCAACGTGCCTCGCACGTCGCGGTATGTCGTTGAGGACATTATTGAAACCACTGCTTTCCCCGTTGATCTTGTCTGAAGCGATGCCAAACGAGGCTTTCTTAGGGTTCTGCTCCATTTGATCAAACTGGCTCGTCATCTACCGGTGCAGTCTCATCAAGCTGAGGAACGTCTTCAAGGAGTAGAGGCGTCGAGTTGGTTACGTCGCCTAGAATAGTCATGCATAAGGCGATATCTCTCCTTGTTTGTTCGGGATCTATCCTGGGATCTGTGTTAGGATTATTGAATGGAAGCGGATTGAAGTCGACAAATTCCGTACGTAGTCTGGGATCGATATTGGCTTCTCTATCTTGCTCGTCGACGAGAATCTCGGGTGGATTAATTTCCAAACCCGCCAGCAAGCTGAGATCGATATCGGTGCGTATGTCAGATTCACCAACGGGAAACTGATTCGAGGAGAAGTTGAGATATGGATCGAGGTCCGCATGGAAATCGCTAGAAATAACCTGAGGCGGGTAGAGTCTGGCAGCTGGCACGCAGGGGCTGGGATAGAGATTCAGACCGAAACCAAGATCCATGTCGACTGGCAAATCTGGCTGAACCTGACAGCTGGCAGCTCCTGGTCAGAAGGAGCTGCAATGGTAAAGTCAAATTGCGGATTGGGCCACTGAGAATTGAGAAATTGGAGTGCTCCTGCTCCCTGGCTCATGACATTTTCATTTTCATTCTCATTTCCATTTCCATGGATGTAACCCATCGCATCGGCGGTCCCGTTGCCATCAATATCCATTGGCATTGGTAAGAAAGCCATGGCATCATCATTCAGGAAAGGAATCGGAACCTGAGCTGACACAGGGACAGGGCTGACGATGGCAGAAACAGCAAGATTATGGGCAGCAACATTGCCAGCAACATCGACGCAACAATGCTCTCCGCAATCAGGGCCGTGTGTGAAG|upstream_gene_variant|MODIFIER|TRIREDRAFT_103725|gene-TRIREDRAFT_103725|transcript|XM_006962299.1|protein_coding||c.-3473delGinsTCTTTCTCTTTTCGTTGATAAGACCAATAAAAAGCAACTTGTAATCTTTTGTCTCAAGTTAAGTGGCGTGGGTGACTCGGTTGGCTTCAAAAATACCTTGGGTTGTCTAGTGCGAGTAAAATAGACTGACGTTGAATGGTGAGACGGCAAAAACGCGGCCGGGTACAAGCTACGGAGGATTTCAGGTGCTGAAACAGGTCGTTTGAGTGTGTACATCATACCCTTGTAATTGTGATCGGTTTGCTAACACATCTTGGAAGTTTAATCGTGTAGAGTTGAAAAATGGAACTACTCCGTACTGGGCACCGACGTAGAGTTCCGACTTATCGTCTTGGTGAGTTGCGTACATACTTTAACAGAGAATAGGCTCAATATTTGTCTTTCAAATCTTGTTAATTGTTAATGACAATAGACTACTCGTACATGGTCTAACAAAACCCTCCTTCTGGGTTATGAGAAAGGGAAAAATAAAGCAAGTATTCAACACCGCGTCTACCAGTTCTTGGCCTCTTGATGCTAACGACATGCATCCAGTAACGACAAAAACAGCTAGATCGGGCGGTGAACAAGAGTCCAAGACCCCCCCCAAGAGGCCTCTTCGTTGGACTCGGACGCATCCCGTTCTTGAGCTTCCTCTCCAACTTCCCGTGCATTTCGTCCTCCATCTCGGCCTCCGTGCTCTGCTTCAGGTTGTTCGTACAACGTTCCCTCTTGGATCCCGTTTGATTCTTCGTCCCAATCCATTATCGATGGCTCCCCAAAAGATACCTGGTCTCCATTCGATCCTTCGTCCCAGTACGTTACAGATGGCGATGGCTCCCCAAAAGATGCTTGATTTCCAGTTGCGTATGACCGAAGCTCTTCCTCTCCCTTCAGCTCCTCGCTAGATATTTCCTGTACACCATGCTCAGTTTCTTGCTCTTCTACATCCTGGCTCCCATATACATTGTTGATAATTACCCGAGGTATCGAAACTATGGCTTTGGGCCCTTGCGGTCCAAAGATGCTCATAGTTGGTTGATTCAGGACCAAGTCGCCGCAGACAAGACACTGCCAGGCAGTGCATTTGGCCTGGTTGGCAGCCCACTGCCGTCCCTTAAAGGCAACTACACGAGGCTGGCTTCCCTTGAGACAAACAAAACAGGGTTTGGCGCCGTATTTTTTCTGGCACCAGTCTTGCATCTCCTGAGCCTGCTTCACGACCTCGTCCCCATACTTGAGACGGTGGCTGTAGCAAAGGCGTCGGTAGAGAAGTTTCGTTCCGCATAGGCATCCAGTGATCTTCTGAGCGTCGCCCATGAAAGTGATAGTGCCGCCGTCCTTGTTGAACGGGACGGGAATACGACTCGCAAGGGGGAAATCCTGGCATTTGCCCCAGACCTTGAGGTCGCTGGTGAGCCTGTTCCGCAGCACGGGGCGGACGTCTTTGCTGACTTTCTCAGCGCAGTGGTTGCAGAGGTACGCGCGCATGTTCTCGATCGCGGCTAGGTCGAACGAGCTTCCGATGCTGACCAGCTCGAGGGCGCTCGCTTTGCTGCAGTGGTCGCAGACGTGGACGCGGTCTTCTTTTCCGTGAGAGCCGCTTTGACAGATGGAGTCTGCCGCGACCTTGTGCTCGCAGAACTGAGCGTCTCGAAGTTCTAGGCATTTGTTAGGAGTGCTTGGTGCAACGTGCCTCGCACGTCGCGGTATGTCGTTGAGGACATTATTGAAACCACTGCTTTCCCCGTTGATCTTGTCTGAAGCGATGCCAAACGAGGCTTTCTTAGGGTTCTGCTCCATTTGATCAAACTGGCTCGTCATCTACCGGTGCAGTCTCATCAAGCTGAGGAACGTCTTCAAGGAGTAGAGGCGTCGAGTTGGTTACGTCGCCTAGAATAGTCATGCATAAGGCGATATCTCTCCTTGTTTGTTCGGGATCTATCCTGGGATCTGTGTTAGGATTATTGAATGGAAGCGGATTGAAGTCGACAAATTCCGTACGTAGTCTGGGATCGATATTGGCTTCTCTATCTTGCTCGTCGACGAGAATCTCGGGTGGATTAATTTCCAAACCCGCCAGCAAGCTGAGATCGATATCGGTGCGTATGTCAGATTCACCAACGGGAAACTGATTCGAGGAGAAGTTGAGATATGGATCGAGGTCCGCATGGAAATCGCTAGAAATAACCTGAGGCGGGTAGAGTCTGGCAGCTGGCACGCAGGGGCTGGGATAGAGATTCAGACCGAAACCAAGATCCATGTCGACTGGCAAATCTGGCTGAACCTGACAGCTGGCAGCTCCTGGTCAGAAGGAGCTGCAATGGTAAAGTCAAATTGCGGATTGGGCCACTGAGAATTGAGAAATTGGAGTGCTCCTGCTCCCTGGCTCATGACATTTTCATTTTCATTCTCATTTCCATTTCCATGGATGTAACCCATCGCATCGGCGGTCCCGTTGCCATCAATATCCATTGGCATTGGTAAGAAAGCCATGGCATCATCATTCAGGAAAGGAATCGGAACCTGAGCTGACACAGGGACAGGGCTGACGATGGCAGAAACAGCAAGATTATGGGCAGCAACATTGCCAGCAACATCGACGCAACAATGCTCTCCGCAATCAGGGCCGTGTGTGAAG|||||618|WARNING_TRANSCRIPT_NO_START_CODON,TCTTTCTCTTTTCGTTGATAAGACCAATAAAAAGCAACTTGTAATCTTTTGTCTCAAGTTAAGTGGCGTGGGTGACTCGGTTGGCTTCAAAAATACCTTGGGTTGTCTAGTGCGAGTAAAATAGACTGACGTTGAATGGTGAGACGGCAAAAACGCGGCCGGGTACAAGCTACGGAGGATTTCAGGTGCTGAAACAGGTCGTTTGAGTGTGTACATCATACCCTTGTAATTGTGATCGGTTTGCTAACACATCTTGGAAGTTTAATCGTGTAGAGTTGAAAAATGGAACTACTCCGTACTGGGCACCGACGTAGAGTTCCGACTTATCGTCTTGGTGAGTTGCGTACATACTTTAACAGAGAATAGGCTCAATATTTGTCTTTCAAATCTTGTTAATTGTTAATGACAATAGACTACTCGTACATGGTCTAACAAAACCCTCCTTCTGGGTTATGAGAAAGGGAAAAATAAAGCAAGTATTCAACACCGCGTCTACCAGTTCTTGGCCTCTTGATGCTAACGACATGCATCCAGTAACGACAAAAACAGCTAGATCGGGCGGTGAACAAGAGTCCAAGACCCCCCCCAAGAGGCCTCTTCGTTGGACTCGGACGCATCCCGTTCTTGAGCTTCCTCTCCAACTTCCCGTGCATTTCGTCCTCCATCTCGGCCTCCGTGCTCTGCTTCAGGTTGTTCGTACAACGTTCCCTCTTGGATCCCGTTTGATTCTTCGTCCCAATCCATTATCGATGGCTCCCCAAAAGATACCTGGTCTCCATTCGATCCTTCGTCCCAGTACGTTACAGATGGCGATGGCTCCCCAAAAGATGCTTGATTTCCAGTTGCGTATGACCGAAGCTCTTCCTCTCCCTTCAGCTCCTCGCTAGATATTTCCTGTACACCATGCTCAGTTTCTTGCTCTTCTACATCCTGGCTCCCATATACATTGTTGATAATTACCCGAGGTATCGAAACTATGGCTTTGGGCCCTTGCGGTCCAAAGATGCTCATAGTTGGTTGATTCAGGACCAAGTCGCCGCAGACAAGACACTGCCAGGCAGTGCATTTGGCCTGGTTGGCAGCCCACTGCCGTCCCTTAAAGGCAACTACACGAGGCTGGCTTCCCTTGAGACAAACAAAACAGGGTTTGGCGCCGTATTTTTTCTGGCACCAGTCTTGCATCTCCTGAGCCTGCTTCACGACCTCGTCCCCATACTTGAGACGGTGGCTGTAGCAAAGGCGTCGGTAGAGAAGTTTCGTTCCGCATAGGCATCCAGTGATCTTCTGAGCGTCGCCCATGAAAGTGATAGTGCCGCCGTCCTTGTTGAACGGGACGGGAATACGACTCGCAAGGGGGAAATCCTGGCATTTGCCCCAGACCTTGAGGTCGCTGGTGAGCCTGTTCCGCAGCACGGGGCGGACGTCTTTGCTGACTTTCTCAGCGCAGTGGTTGCAGAGGTACGCGCGCATGTTCTCGATCGCGGCTAGGTCGAACGAGCTTCCGATGCTGACCAGCTCGAGGGCGCTCGCTTTGCTGCAGTGGTCGCAGACGTGGACGCGGTCTTCTTTTCCGTGAGAGCCGCTTTGACAGATGGAGTCTGCCGCGACCTTGTGCTCGCAGAACTGAGCGTCTCGAAGTTCTAGGCATTTGTTAGGAGTGCTTGGTGCAACGTGCCTCGCACGTCGCGGTATGTCGTTGAGGACATTATTGAAACCACTGCTTTCCCCGTTGATCTTGTCTGAAGCGATGCCAAACGAGGCTTTCTTAGGGTTCTGCTCCATTTGATCAAACTGGCTCGTCATCTACCGGTGCAGTCTCATCAAGCTGAGGAACGTCTTCAAGGAGTAGAGGCGTCGAGTTGGTTACGTCGCCTAGAATAGTCATGCATAAGGCGATATCTCTCCTTGTTTGTTCGGGATCTATCCTGGGATCTGTGTTAGGATTATTGAATGGAAGCGGATTGAAGTCGACAAATTCCGTACGTAGTCTGGGATCGATATTGGCTTCTCTATCTTGCTCGTCGACGAGAATCTCGGGTGGATTAATTTCCAAACCCGCCAGCAAGCTGAGATCGATATCGGTGCGTATGTCAGATTCACCAACGGGAAACTGATTCGAGGAGAAGTTGAGATATGGATCGAGGTCCGCATGGAAATCGCTAGAAATAACCTGAGGCGGGTAGAGTCTGGCAGCTGGCACGCAGGGGCTGGGATAGAGATTCAGACCGAAACCAAGATCCATGTCGACTGGCAAATCTGGCTGAACCTGACAGCTGGCAGCTCCTGGTCAGAAGGAGCTGCAATGGTAAAGTCAAATTGCGGATTGGGCCACTGAGAATTGAGAAATTGGAGTGCTCCTGCTCCCTGGCTCATGACATTTTCATTTTCATTCTCATTTCCATTTCCATGGATGTAACCCATCGCATCGGCGGTCCCGTTGCCATCAATATCCATTGGCATTGGTAAGAAAGCCATGGCATCATCATTCAGGAAAGGAATCGGAACCTGAGCTGACACAGGGACAGGGCTGACGATGGCAGAAACAGCAAGATTATGGGCAGCAACATTGCCAGCAACATCGACGCAACAATGCTCTCCGCAATCAGGGCCGTGTGTGAAG|upstream_gene_variant|MODIFIER|TRIREDRAFT_103725|gene-TRIREDRAFT_103725|transcript|XM_006962299.1|protein_coding||c.-3474_-3473insTCTTTCTCTTTTCGTTGATAAGACCAATAAAAAGCAACTTGTAATCTTTTGTCTCAAGTTAAGTGGCGTGGGTGACTCGGTTGGCTTCAAAAATACCTTGGGTTGTCTAGTGCGAGTAAAATAGACTGACGTTGAATGGTGAGACGGCAAAAACGCGGCCGGGTACAAGCTACGGAGGATTTCAGGTGCTGAAACAGGTCGTTTGAGTGTGTACATCATACCCTTGTAATTGTGATCGGTTTGCTAACACATCTTGGAAGTTTAATCGTGTAGAGTTGAAAAATGGAACTACTCCGTACTGGGCACCGACGTAGAGTTCCGACTTATCGTCTTGGTGAGTTGCGTACATACTTTAACAGAGAATAGGCTCAATATTTGTCTTTCAAATCTTGTTAATTGTTAATGACAATAGACTACTCGTACATGGTCTAACAAAACCCTCCTTCTGGGTTATGAGAAAGGGAAAAATAAAGCAAGTATTCAACACCGCGTCTACCAGTTCTTGGCCTCTTGATGCTAACGACATGCATCCAGTAACGACAAAAACAGCTAGATCGGGCGGTGAACAAGAGTCCAAGACCCCCCCCAAGAGGCCTCTTCGTTGGACTCGGACGCATCCCGTTCTTGAGCTTCCTCTCCAACTTCCCGTGCATTTCGTCCTCCATCTCGGCCTCCGTGCTCTGCTTCAGGTTGTTCGTACAACGTTCCCTCTTGGATCCCGTTTGATTCTTCGTCCCAATCCATTATCGATGGCTCCCCAAAAGATACCTGGTCTCCATTCGATCCTTCGTCCCAGTACGTTACAGATGGCGATGGCTCCCCAAAAGATGCTTGATTTCCAGTTGCGTATGACCGAAGCTCTTCCTCTCCCTTCAGCTCCTCGCTAGATATTTCCTGTACACCATGCTCAGTTTCTTGCTCTTCTACATCCTGGCTCCCATATACATTGTTGATAATTACCCGAGGTATCGAAACTATGGCTTTGGGCCCTTGCGGTCCAAAGATGCTCATAGTTGGTTGATTCAGGACCAAGTCGCCGCAGACAAGACACTGCCAGGCAGTGCATTTGGCCTGGTTGGCAGCCCACTGCCGTCCCTTAAAGGCAACTACACGAGGCTGGCTTCCCTTGAGACAAACAAAACAGGGTTTGGCGCCGTATTTTTTCTGGCACCAGTCTTGCATCTCCTGAGCCTGCTTCACGACCTCGTCCCCATACTTGAGACGGTGGCTGTAGCAAAGGCGTCGGTAGAGAAGTTTCGTTCCGCATAGGCATCCAGTGATCTTCTGAGCGTCGCCCATGAAAGTGATAGTGCCGCCGTCCTTGTTGAACGGGACGGGAATACGACTCGCAAGGGGGAAATCCTGGCATTTGCCCCAGACCTTGAGGTCGCTGGTGAGCCTGTTCCGCAGCACGGGGCGGACGTCTTTGCTGACTTTCTCAGCGCAGTGGTTGCAGAGGTACGCGCGCATGTTCTCGATCGCGGCTAGGTCGAACGAGCTTCCGATGCTGACCAGCTCGAGGGCGCTCGCTTTGCTGCAGTGGTCGCAGACGTGGACGCGGTCTTCTTTTCCGTGAGAGCCGCTTTGACAGATGGAGTCTGCCGCGACCTTGTGCTCGCAGAACTGAGCGTCTCGAAGTTCTAGGCATTTGTTAGGAGTGCTTGGTGCAACGTGCCTCGCACGTCGCGGTATGTCGTTGAGGACATTATTGAAACCACTGCTTTCCCCGTTGATCTTGTCTGAAGCGATGCCAAACGAGGCTTTCTTAGGGTTCTGCTCCATTTGATCAAACTGGCTCGTCATCTACCGGTGCAGTCTCATCAAGCTGAGGAACGTCTTCAAGGAGTAGAGGCGTCGAGTTGGTTACGTCGCCTAGAATAGTCATGCATAAGGCGATATCTCTCCTTGTTTGTTCGGGATCTATCCTGGGATCTGTGTTAGGATTATTGAATGGAAGCGGATTGAAGTCGACAAATTCCGTACGTAGTCTGGGATCGATATTGGCTTCTCTATCTTGCTCGTCGACGAGAATCTCGGGTGGATTAATTTCCAAACCCGCCAGCAAGCTGAGATCGATATCGGTGCGTATGTCAGATTCACCAACGGGAAACTGATTCGAGGAGAAGTTGAGATATGGATCGAGGTCCGCATGGAAATCGCTAGAAATAACCTGAGGCGGGTAGAGTCTGGCAGCTGGCACGCAGGGGCTGGGATAGAGATTCAGACCGAAACCAAGATCCATGTCGACTGGCAAATCTGGCTGAACCTGACAGCTGGCAGCTCCTGGTCAGAAGGAGCTGCAATGGTAAAGTCAAATTGCGGATTGGGCCACTGAGAATTGAGAAATTGGAGTGCTCCTGCTCCCTGGCTCATGACATTTTCATTTTCATTCTCATTTCCATTTCCATGGATGTAACCCATCGCATCGGCGGTCCCGTTGCCATCAATATCCATTGGCATTGGTAAGAAAGCCATGGCATCATCATTCAGGAAAGGAATCGGAACCTGAGCTGACACAGGGACAGGGCTGACGATGGCAGAAACAGCAAGATTATGGGCAGCAACATTGCCAGCAACATCGACGCAACAATGCTCTCCGCAATCAGGGCCGTGTGTGAAG|||||618|WARNING_TRANSCRIPT_NO_START_CODON,TCTTTCTCTTTTCGTTGATAAGACCAATAAAAAGCAACTTGTAATCTTTTGTCTCAAGTTAAGTGGCGTGGGTGACTCGGTTGGCTTCAAAAATACCTTGGGTTGTCTAGTGCGAGTAAAATAGACTGACGTTGAATGGTGAGACGGCAAAAACGCGGCCGGGTACAAGCTACGGAGGATTTCAGGTGCTGAAACAGGTCGTTTGAGTGTGTACATCATACCCTTGTAATTGTGATCGGTTTGCTAACACATCTTGGAAGTTTAATCGTGTAGAGTTGAAAAATGGAACTACTCCGTACTGGGCACCGACGTAGAGTTCCGACTTATCGTCTTGGTGAGTTGCGTACATACTTTAACAGAGAATAGGCTCAATATTTGTCTTTCAAATCTTGTTAATTGTTAATGACAATAGACTACTCGTACATGGTCTAACAAAACCCTCCTTCTGGGTTATGAGAAAGGGAAAAATAAAGCAAGTATTCAACACCGCGTCTACCAGTTCTTGGCCTCTTGATGCTAACGACATGCATCCAGTAACGACAAAAACAGCTAGATCGGGCGGTGAACAAGAGTCCAAGACCCCCCCCAAGAGGCCTCTTCGTTGGACTCGGACGCATCCCGTTCTTGAGCTTCCTCTCCAACTTCCCGTGCATTTCGTCCTCCATCTCGGCCTCCGTGCTCTGCTTCAGGTTGTTCGTACAACGTTCCCTCTTGGATCCCGTTTGATTCTTCGTCCCAATCCATTATCGATGGCTCCCCAAAAGATACCTGGTCTCCATTCGATCCTTCGTCCCAGTACGTTACAGATGGCGATGGCTCCCCAAAAGATGCTTGATTTCCAGTTGCGTATGACCGAAGCTCTTCCTCTCCCTTCAGCTCCTCGCTAGATATTTCCTGTACACCATGCTCAGTTTCTTGCTCTTCTACATCCTGGCTCCCATATACATTGTTGATAATTACCCGAGGTATCGAAACTATGGCTTTGGGCCCTTGCGGTCCAAAGATGCTCATAGTTGGTTGATTCAGGACCAAGTCGCCGCAGACAAGACACTGCCAGGCAGTGCATTTGGCCTGGTTGGCAGCCCACTGCCGTCCCTTAAAGGCAACTACACGAGGCTGGCTTCCCTTGAGACAAACAAAACAGGGTTTGGCGCCGTATTTTTTCTGGCACCAGTCTTGCATCTCCTGAGCCTGCTTCACGACCTCGTCCCCATACTTGAGACGGTGGCTGTAGCAAAGGCGTCGGTAGAGAAGTTTCGTTCCGCATAGGCATCCAGTGATCTTCTGAGCGTCGCCCATGAAAGTGATAGTGCCGCCGTCCTTGTTGAACGGGACGGGAATACGACTCGCAAGGGGGAAATCCTGGCATTTGCCCCAGACCTTGAGGTCGCTGGTGAGCCTGTTCCGCAGCACGGGGCGGACGTCTTTGCTGACTTTCTCAGCGCAGTGGTTGCAGAGGTACGCGCGCATGTTCTCGATCGCGGCTAGGTCGAACGAGCTTCCGATGCTGACCAGCTCGAGGGCGCTCGCTTTGCTGCAGTGGTCGCAGACGTGGACGCGGTCTTCTTTTCCGTGAGAGCCGCTTTGACAGATGGAGTCTGCCGCGACCTTGTGCTCGCAGAACTGAGCGTCTCGAAGTTCTAGGCATTTGTTAGGAGTGCTTGGTGCAACGTGCCTCGCACGTCGCGGTATGTCGTTGAGGACATTATTGAAACCACTGCTTTCCCCGTTGATCTTGTCTGAAGCGATGCCAAACGAGGCTTTCTTAGGGTTCTGCTCCATTTGATCAAACTGGCTCGTCATCTACCGGTGCAGTCTCATCAAGCTGAGGAACGTCTTCAAGGAGTAGAGGCGTCGAGTTGGTTACGTCGCCTAGAATAGTCATGCATAAGGCGATATCTCTCCTTGTTTGTTCGGGATCTATCCTGGGATCTGTGTTAGGATTATTGAATGGAAGCGGATTGAAGTCGACAAATTCCGTACGTAGTCTGGGATCGATATTGGCTTCTCTATCTTGCTCGTCGACGAGAATCTCGGGTGGATTAATTTCCAAACCCGCCAGCAAGCTGAGATCGATATCGGTGCGTATGTCAGATTCACCAACGGGAAACTGATTCGAGGAGAAGTTGAGATATGGATCGAGGTCCGCATGGAAATCGCTAGAAATAACCTGAGGCGGGTAGAGTCTGGCAGCTGGCACGCAGGGGCTGGGATAGAGATTCAGACCGAAACCAAGATCCATGTCGACTGGCAAATCTGGCTGAACCTGACAGCTGGCAGCTCCTGGTCAGAAGGAGCTGCAATGGTAAAGTCAAATTGCGGATTGGGCCACTGAGAATTGAGAAATTGGAGTGCTCCTGCTCCCTGGCTCATGACATTTTCATTTTCATTCTCATTTCCATTTCCATGGATGTAACCCATCGCATCGGCGGTCCCGTTGCCATCAATATCCATTGGCATTGGTAAGAAAGCCATGGCATCATCATTCAGGAAAGGAATCGGAACCTGAGCTGACACAGGGACAGGGCTGACGATGGCAGAAACAGCAAGATTATGGGCAGCAACATTGCCAGCAACATCGACGCAACAATGCTCTCCGCAATCAGGGCCGTGTGTGAAG|upstream_gene_variant|MODIFIER|TRIREDRAFT_56048|gene-TRIREDRAFT_56048|transcript|XM_006962300.1|protein_coding||c.-5176delAinsTCTTTCTCTTTTCGTTGATAAGACCAATAAAAAGCAACTTGTAATCTTTTGTCTCAAGTTAAGTGGCGTGGGTGACTCGGTTGGCTTCAAAAATACCTTGGGTTGTCTAGTGCGAGTAAAATAGACTGACGTTGAATGGTGAGACGGCAAAAACGCGGCCGGGTACAAGCTACGGAGGATTTCAGGTGCTGAAACAGGTCGTTTGAGTGTGTACATCATACCCTTGTAATTGTGATCGGTTTGCTAACACATCTTGGAAGTTTAATCGTGTAGAGTTGAAAAATGGAACTACTCCGTACTGGGCACCGACGTAGAGTTCCGACTTATCGTCTTGGTGAGTTGCGTACATACTTTAACAGAGAATAGGCTCAATATTTGTCTTTCAAATCTTGTTAATTGTTAATGACAATAGACTACTCGTACATGGTCTAACAAAACCCTCCTTCTGGGTTATGAGAAAGGGAAAAATAAAGCAAGTATTCAACACCGCGTCTACCAGTTCTTGGCCTCTTGATGCTAACGACATGCATCCAGTAACGACAAAAACAGCTAGATCGGGCGGTGAACAAGAGTCCAAGACCCCCCCCAAGAGGCCTCTTCGTTGGACTCGGACGCATCCCGTTCTTGAGCTTCCTCTCCAACTTCCCGTGCATTTCGTCCTCCATCTCGGCCTCCGTGCTCTGCTTCAGGTTGTTCGTACAACGTTCCCTCTTGGATCCCGTTTGATTCTTCGTCCCAATCCATTATCGATGGCTCCCCAAAAGATACCTGGTCTCCATTCGATCCTTCGTCCCAGTACGTTACAGATGGCGATGGCTCCCCAAAAGATGCTTGATTTCCAGTTGCGTATGACCGAAGCTCTTCCTCTCCCTTCAGCTCCTCGCTAGATATTTCCTGTACACCATGCTCAGTTTCTTGCTCTTCTACATCCTGGCTCCCATATACATTGTTGATAATTACCCGAGGTATCGAAACTATGGCTTTGGGCCCTTGCGGTCCAAAGATGCTCATAGTTGGTTGATTCAGGACCAAGTCGCCGCAGACAAGACACTGCCAGGCAGTGCATTTGGCCTGGTTGGCAGCCCACTGCCGTCCCTTAAAGGCAACTACACGAGGCTGGCTTCCCTTGAGACAAACAAAACAGGGTTTGGCGCCGTATTTTTTCTGGCACCAGTCTTGCATCTCCTGAGCCTGCTTCACGACCTCGTCCCCATACTTGAGACGGTGGCTGTAGCAAAGGCGTCGGTAGAGAAGTTTCGTTCCGCATAGGCATCCAGTGATCTTCTGAGCGTCGCCCATGAAAGTGATAGTGCCGCCGTCCTTGTTGAACGGGACGGGAATACGACTCGCAAGGGGGAAATCCTGGCATTTGCCCCAGACCTTGAGGTCGCTGGTGAGCCTGTTCCGCAGCACGGGGCGGACGTCTTTGCTGACTTTCTCAGCGCAGTGGTTGCAGAGGTACGCGCGCATGTTCTCGATCGCGGCTAGGTCGAACGAGCTTCCGATGCTGACCAGCTCGAGGGCGCTCGCTTTGCTGCAGTGGTCGCAGACGTGGACGCGGTCTTCTTTTCCGTGAGAGCCGCTTTGACAGATGGAGTCTGCCGCGACCTTGTGCTCGCAGAACTGAGCGTCTCGAAGTTCTAGGCATTTGTTAGGAGTGCTTGGTGCAACGTGCCTCGCACGTCGCGGTATGTCGTTGAGGACATTATTGAAACCACTGCTTTCCCCGTTGATCTTGTCTGAAGCGATGCCAAACGAGGCTTTCTTAGGGTTCTGCTCCATTTGATCAAACTGGCTCGTCATCTACCGGTGCAGTCTCATCAAGCTGAGGAACGTCTTCAAGGAGTAGAGGCGTCGAGTTGGTTACGTCGCCTAGAATAGTCATGCATAAGGCGATATCTCTCCTTGTTTGTTCGGGATCTATCCTGGGATCTGTGTTAGGATTATTGAATGGAAGCGGATTGAAGTCGACAAATTCCGTACGTAGTCTGGGATCGATATTGGCTTCTCTATCTTGCTCGTCGACGAGAATCTCGGGTGGATTAATTTCCAAACCCGCCAGCAAGCTGAGATCGATATCGGTGCGTATGTCAGATTCACCAACGGGAAACTGATTCGAGGAGAAGTTGAGATATGGATCGAGGTCCGCATGGAAATCGCTAGAAATAACCTGAGGCGGGTAGAGTCTGGCAGCTGGCACGCAGGGGCTGGGATAGAGATTCAGACCGAAACCAAGATCCATGTCGACTGGCAAATCTGGCTGAACCTGACAGCTGGCAGCTCCTGGTCAGAAGGAGCTGCAATGGTAAAGTCAAATTGCGGATTGGGCCACTGAGAATTGAGAAATTGGAGTGCTCCTGCTCCCTGGCTCATGACATTTTCATTTTCATTCTCATTTCCATTTCCATGGATGTAACCCATCGCATCGGCGGTCCCGTTGCCATCAATATCCATTGGCATTGGTAAGAAAGCCATGGCATCATCATTCAGGAAAGGAATCGGAACCTGAGCTGACACAGGGACAGGGCTGACGATGGCAGAAACAGCAAGATTATGGGCAGCAACATTGCCAGCAACATCGACGCAACAATGCTCTCCGCAATCAGGGCCGTGTGTGAAG|||||4051|WARNING_TRANSCRIPT_NO_START_CODON,TCTTTCTCTTTTCGTTGATAAGACCAATAAAAAGCAACTTGTAATCTTTTGTCTCAAGTTAAGTGGCGTGGGTGACTCGGTTGGCTTCAAAAATACCTTGGGTTGTCTAGTGCGAGTAAAATAGACTGACGTTGAATGGTGAGACGGCAAAAACGCGGCCGGGTACAAGCTACGGAGGATTTCAGGTGCTGAAACAGGTCGTTTGAGTGTGTACATCATACCCTTGTAATTGTGATCGGTTTGCTAACACATCTTGGAAGTTTAATCGTGTAGAGTTGAAAAATGGAACTACTCCGTACTGGGCACCGACGTAGAGTTCCGACTTATCGTCTTGGTGAGTTGCGTACATACTTTAACAGAGAATAGGCTCAATATTTGTCTTTCAAATCTTGTTAATTGTTAATGACAATAGACTACTCGTACATGGTCTAACAAAACCCTCCTTCTGGGTTATGAGAAAGGGAAAAATAAAGCAAGTATTCAACACCGCGTCTACCAGTTCTTGGCCTCTTGATGCTAACGACATGCATCCAGTAACGACAAAAACAGCTAGATCGGGCGGTGAACAAGAGTCCAAGACCCCCCCCAAGAGGCCTCTTCGTTGGACTCGGACGCATCCCGTTCTTGAGCTTCCTCTCCAACTTCCCGTGCATTTCGTCCTCCATCTCGGCCTCCGTGCTCTGCTTCAGGTTGTTCGTACAACGTTCCCTCTTGGATCCCGTTTGATTCTTCGTCCCAATCCATTATCGATGGCTCCCCAAAAGATACCTGGTCTCCATTCGATCCTTCGTCCCAGTACGTTACAGATGGCGATGGCTCCCCAAAAGATGCTTGATTTCCAGTTGCGTATGACCGAAGCTCTTCCTCTCCCTTCAGCTCCTCGCTAGATATTTCCTGTACACCATGCTCAGTTTCTTGCTCTTCTACATCCTGGCTCCCATATACATTGTTGATAATTACCCGAGGTATCGAAACTATGGCTTTGGGCCCTTGCGGTCCAAAGATGCTCATAGTTGGTTGATTCAGGACCAAGTCGCCGCAGACAAGACACTGCCAGGCAGTGCATTTGGCCTGGTTGGCAGCCCACTGCCGTCCCTTAAAGGCAACTACACGAGGCTGGCTTCCCTTGAGACAAACAAAACAGGGTTTGGCGCCGTATTTTTTCTGGCACCAGTCTTGCATCTCCTGAGCCTGCTTCACGACCTCGTCCCCATACTTGAGACGGTGGCTGTAGCAAAGGCGTCGGTAGAGAAGTTTCGTTCCGCATAGGCATCCAGTGATCTTCTGAGCGTCGCCCATGAAAGTGATAGTGCCGCCGTCCTTGTTGAACGGGACGGGAATACGACTCGCAAGGGGGAAATCCTGGCATTTGCCCCAGACCTTGAGGTCGCTGGTGAGCCTGTTCCGCAGCACGGGGCGGACGTCTTTGCTGACTTTCTCAGCGCAGTGGTTGCAGAGGTACGCGCGCATGTTCTCGATCGCGGCTAGGTCGAACGAGCTTCCGATGCTGACCAGCTCGAGGGCGCTCGCTTTGCTGCAGTGGTCGCAGACGTGGACGCGGTCTTCTTTTCCGTGAGAGCCGCTTTGACAGATGGAGTCTGCCGCGACCTTGTGCTCGCAGAACTGAGCGTCTCGAAGTTCTAGGCATTTGTTAGGAGTGCTTGGTGCAACGTGCCTCGCACGTCGCGGTATGTCGTTGAGGACATTATTGAAACCACTGCTTTCCCCGTTGATCTTGTCTGAAGCGATGCCAAACGAGGCTTTCTTAGGGTTCTGCTCCATTTGATCAAACTGGCTCGTCATCTACCGGTGCAGTCTCATCAAGCTGAGGAACGTCTTCAAGGAGTAGAGGCGTCGAGTTGGTTACGTCGCCTAGAATAGTCATGCATAAGGCGATATCTCTCCTTGTTTGTTCGGGATCTATCCTGGGATCTGTGTTAGGATTATTGAATGGAAGCGGATTGAAGTCGACAAATTCCGTACGTAGTCTGGGATCGATATTGGCTTCTCTATCTTGCTCGTCGACGAGAATCTCGGGTGGATTAATTTCCAAACCCGCCAGCAAGCTGAGATCGATATCGGTGCGTATGTCAGATTCACCAACGGGAAACTGATTCGAGGAGAAGTTGAGATATGGATCGAGGTCCGCATGGAAATCGCTAGAAATAACCTGAGGCGGGTAGAGTCTGGCAGCTGGCACGCAGGGGCTGGGATAGAGATTCAGACCGAAACCAAGATCCATGTCGACTGGCAAATCTGGCTGAACCTGACAGCTGGCAGCTCCTGGTCAGAAGGAGCTGCAATGGTAAAGTCAAATTGCGGATTGGGCCACTGAGAATTGAGAAATTGGAGTGCTCCTGCTCCCTGGCTCATGACATTTTCATTTTCATTCTCATTTCCATTTCCATGGATGTAACCCATCGCATCGGCGGTCCCGTTGCCATCAATATCCATTGGCATTGGTAAGAAAGCCATGGCATCATCATTCAGGAAAGGAATCGGAACCTGAGCTGACACAGGGACAGGGCTGACGATGGCAGAAACAGCAAGATTATGGGCAGCAACATTGCCAGCAACATCGACGCAACAATGCTCTCCGCAATCAGGGCCGTGTGTGAAG|upstream_gene_variant|MODIFIER|TRIREDRAFT_56048|gene-TRIREDRAFT_56048|transcript|XM_006962300.1|protein_coding||c.-5176delCinsTCTTTCTCTTTTCGTTGATAAGACCAATAAAAAGCAACTTGTAATCTTTTGTCTCAAGTTAAGTGGCGTGGGTGACTCGGTTGGCTTCAAAAATACCTTGGGTTGTCTAGTGCGAGTAAAATAGACTGACGTTGAATGGTGAGACGGCAAAAACGCGGCCGGGTACAAGCTACGGAGGATTTCAGGTGCTGAAACAGGTCGTTTGAGTGTGTACATCATACCCTTGTAATTGTGATCGGTTTGCTAACACATCTTGGAAGTTTAATCGTGTAGAGTTGAAAAATGGAACTACTCCGTACTGGGCACCGACGTAGAGTTCCGACTTATCGTCTTGGTGAGTTGCGTACATACTTTAACAGAGAATAGGCTCAATATTTGTCTTTCAAATCTTGTTAATTGTTAATGACAATAGACTACTCGTACATGGTCTAACAAAACCCTCCTTCTGGGTTATGAGAAAGGGAAAAATAAAGCAAGTATTCAACACCGCGTCTACCAGTTCTTGGCCTCTTGATGCTAACGACATGCATCCAGTAACGACAAAAACAGCTAGATCGGGCGGTGAACAAGAGTCCAAGACCCCCCCCAAGAGGCCTCTTCGTTGGACTCGGACGCATCCCGTTCTTGAGCTTCCTCTCCAACTTCCCGTGCATTTCGTCCTCCATCTCGGCCTCCGTGCTCTGCTTCAGGTTGTTCGTACAACGTTCCCTCTTGGATCCCGTTTGATTCTTCGTCCCAATCCATTATCGATGGCTCCCCAAAAGATACCTGGTCTCCATTCGATCCTTCGTCCCAGTACGTTACAGATGGCGATGGCTCCCCAAAAGATGCTTGATTTCCAGTTGCGTATGACCGAAGCTCTTCCTCTCCCTTCAGCTCCTCGCTAGATATTTCCTGTACACCATGCTCAGTTTCTTGCTCTTCTACATCCTGGCTCCCATATACATTGTTGATAATTACCCGAGGTATCGAAACTATGGCTTTGGGCCCTTGCGGTCCAAAGATGCTCATAGTTGGTTGATTCAGGACCAAGTCGCCGCAGACAAGACACTGCCAGGCAGTGCATTTGGCCTGGTTGGCAGCCCACTGCCGTCCCTTAAAGGCAACTACACGAGGCTGGCTTCCCTTGAGACAAACAAAACAGGGTTTGGCGCCGTATTTTTTCTGGCACCAGTCTTGCATCTCCTGAGCCTGCTTCACGACCTCGTCCCCATACTTGAGACGGTGGCTGTAGCAAAGGCGTCGGTAGAGAAGTTTCGTTCCGCATAGGCATCCAGTGATCTTCTGAGCGTCGCCCATGAAAGTGATAGTGCCGCCGTCCTTGTTGAACGGGACGGGAATACGACTCGCAAGGGGGAAATCCTGGCATTTGCCCCAGACCTTGAGGTCGCTGGTGAGCCTGTTCCGCAGCACGGGGCGGACGTCTTTGCTGACTTTCTCAGCGCAGTGGTTGCAGAGGTACGCGCGCATGTTCTCGATCGCGGCTAGGTCGAACGAGCTTCCGATGCTGACCAGCTCGAGGGCGCTCGCTTTGCTGCAGTGGTCGCAGACGTGGACGCGGTCTTCTTTTCCGTGAGAGCCGCTTTGACAGATGGAGTCTGCCGCGACCTTGTGCTCGCAGAACTGAGCGTCTCGAAGTTCTAGGCATTTGTTAGGAGTGCTTGGTGCAACGTGCCTCGCACGTCGCGGTATGTCGTTGAGGACATTATTGAAACCACTGCTTTCCCCGTTGATCTTGTCTGAAGCGATGCCAAACGAGGCTTTCTTAGGGTTCTGCTCCATTTGATCAAACTGGCTCGTCATCTACCGGTGCAGTCTCATCAAGCTGAGGAACGTCTTCAAGGAGTAGAGGCGTCGAGTTGGTTACGTCGCCTAGAATAGTCATGCATAAGGCGATATCTCTCCTTGTTTGTTCGGGATCTATCCTGGGATCTGTGTTAGGATTATTGAATGGAAGCGGATTGAAGTCGACAAATTCCGTACGTAGTCTGGGATCGATATTGGCTTCTCTATCTTGCTCGTCGACGAGAATCTCGGGTGGATTAATTTCCAAACCCGCCAGCAAGCTGAGATCGATATCGGTGCGTATGTCAGATTCACCAACGGGAAACTGATTCGAGGAGAAGTTGAGATATGGATCGAGGTCCGCATGGAAATCGCTAGAAATAACCTGAGGCGGGTAGAGTCTGGCAGCTGGCACGCAGGGGCTGGGATAGAGATTCAGACCGAAACCAAGATCCATGTCGACTGGCAAATCTGGCTGAACCTGACAGCTGGCAGCTCCTGGTCAGAAGGAGCTGCAATGGTAAAGTCAAATTGCGGATTGGGCCACTGAGAATTGAGAAATTGGAGTGCTCCTGCTCCCTGGCTCATGACATTTTCATTTTCATTCTCATTTCCATTTCCATGGATGTAACCCATCGCATCGGCGGTCCCGTTGCCATCAATATCCATTGGCATTGGTAAGAAAGCCATGGCATCATCATTCAGGAAAGGAATCGGAACCTGAGCTGACACAGGGACAGGGCTGACGATGGCAGAAACAGCAAGATTATGGGCAGCAACATTGCCAGCAACATCGACGCAACAATGCTCTCCGCAATCAGGGCCGTGTGTGAAG|||||4051|WARNING_TRANSC
