## Supplementary Material 7 Table 13 for "Whole-Genome Sequencing and Comparative Genomic Analysis of Potential Biotechnological Strains of Trichoderma harzianum, Trichoderma atroviride*, and* Trichoderma reesei" (part 37 of 158)

### Sheet: Th3844 (continued)
#CHROM	POS	ID	REF	ALT	QUAL	FILTER	INFO	FORMAT	input.bam
IPT_NO_START_CODON,TCTTTCTCTTTTCGTTGATAAGACCAATAAAAAGCAACTTGTAATCTTTTGTCTCAAGTTAAGTGGCGTGGGTGACTCGGTTGGCTTCAAAAATACCTTGGGTTGTCTAGTGCGAGTAAAATAGACTGACGTTGAATGGTGAGACGGCAAAAACGCGGCCGGGTACAAGCTACGGAGGATTTCAGGTGCTGAAACAGGTCGTTTGAGTGTGTACATCATACCCTTGTAATTGTGATCGGTTTGCTAACACATCTTGGAAGTTTAATCGTGTAGAGTTGAAAAATGGAACTACTCCGTACTGGGCACCGACGTAGAGTTCCGACTTATCGTCTTGGTGAGTTGCGTACATACTTTAACAGAGAATAGGCTCAATATTTGTCTTTCAAATCTTGTTAATTGTTAATGACAATAGACTACTCGTACATGGTCTAACAAAACCCTCCTTCTGGGTTATGAGAAAGGGAAAAATAAAGCAAGTATTCAACACCGCGTCTACCAGTTCTTGGCCTCTTGATGCTAACGACATGCATCCAGTAACGACAAAAACAGCTAGATCGGGCGGTGAACAAGAGTCCAAGACCCCCCCCAAGAGGCCTCTTCGTTGGACTCGGACGCATCCCGTTCTTGAGCTTCCTCTCCAACTTCCCGTGCATTTCGTCCTCCATCTCGGCCTCCGTGCTCTGCTTCAGGTTGTTCGTACAACGTTCCCTCTTGGATCCCGTTTGATTCTTCGTCCCAATCCATTATCGATGGCTCCCCAAAAGATACCTGGTCTCCATTCGATCCTTCGTCCCAGTACGTTACAGATGGCGATGGCTCCCCAAAAGATGCTTGATTTCCAGTTGCGTATGACCGAAGCTCTTCCTCTCCCTTCAGCTCCTCGCTAGATATTTCCTGTACACCATGCTCAGTTTCTTGCTCTTCTACATCCTGGCTCCCATATACATTGTTGATAATTACCCGAGGTATCGAAACTATGGCTTTGGGCCCTTGCGGTCCAAAGATGCTCATAGTTGGTTGATTCAGGACCAAGTCGCCGCAGACAAGACACTGCCAGGCAGTGCATTTGGCCTGGTTGGCAGCCCACTGCCGTCCCTTAAAGGCAACTACACGAGGCTGGCTTCCCTTGAGACAAACAAAACAGGGTTTGGCGCCGTATTTTTTCTGGCACCAGTCTTGCATCTCCTGAGCCTGCTTCACGACCTCGTCCCCATACTTGAGACGGTGGCTGTAGCAAAGGCGTCGGTAGAGAAGTTTCGTTCCGCATAGGCATCCAGTGATCTTCTGAGCGTCGCCCATGAAAGTGATAGTGCCGCCGTCCTTGTTGAACGGGACGGGAATACGACTCGCAAGGGGGAAATCCTGGCATTTGCCCCAGACCTTGAGGTCGCTGGTGAGCCTGTTCCGCAGCACGGGGCGGACGTCTTTGCTGACTTTCTCAGCGCAGTGGTTGCAGAGGTACGCGCGCATGTTCTCGATCGCGGCTAGGTCGAACGAGCTTCCGATGCTGACCAGCTCGAGGGCGCTCGCTTTGCTGCAGTGGTCGCAGACGTGGACGCGGTCTTCTTTTCCGTGAGAGCCGCTTTGACAGATGGAGTCTGCCGCGACCTTGTGCTCGCAGAACTGAGCGTCTCGAAGTTCTAGGCATTTGTTAGGAGTGCTTGGTGCAACGTGCCTCGCACGTCGCGGTATGTCGTTGAGGACATTATTGAAACCACTGCTTTCCCCGTTGATCTTGTCTGAAGCGATGCCAAACGAGGCTTTCTTAGGGTTCTGCTCCATTTGATCAAACTGGCTCGTCATCTACCGGTGCAGTCTCATCAAGCTGAGGAACGTCTTCAAGGAGTAGAGGCGTCGAGTTGGTTACGTCGCCTAGAATAGTCATGCATAAGGCGATATCTCTCCTTGTTTGTTCGGGATCTATCCTGGGATCTGTGTTAGGATTATTGAATGGAAGCGGATTGAAGTCGACAAATTCCGTACGTAGTCTGGGATCGATATTGGCTTCTCTATCTTGCTCGTCGACGAGAATCTCGGGTGGATTAATTTCCAAACCCGCCAGCAAGCTGAGATCGATATCGGTGCGTATGTCAGATTCACCAACGGGAAACTGATTCGAGGAGAAGTTGAGATATGGATCGAGGTCCGCATGGAAATCGCTAGAAATAACCTGAGGCGGGTAGAGTCTGGCAGCTGGCACGCAGGGGCTGGGATAGAGATTCAGACCGAAACCAAGATCCATGTCGACTGGCAAATCTGGCTGAACCTGACAGCTGGCAGCTCCTGGTCAGAAGGAGCTGCAATGGTAAAGTCAAATTGCGGATTGGGCCACTGAGAATTGAGAAATTGGAGTGCTCCTGCTCCCTGGCTCATGACATTTTCATTTTCATTCTCATTTCCATTTCCATGGATGTAACCCATCGCATCGGCGGTCCCGTTGCCATCAATATCCATTGGCATTGGTAAGAAAGCCATGGCATCATCATTCAGGAAAGGAATCGGAACCTGAGCTGACACAGGGACAGGGCTGACGATGGCAGAAACAGCAAGATTATGGGCAGCAACATTGCCAGCAACATCGACGCAACAATGCTCTCCGCAATCAGGGCCGTGTGTGAAG|upstream_gene_variant|MODIFIER|TRIREDRAFT_56048|gene-TRIREDRAFT_56048|transcript|XM_006962300.1|protein_coding||c.-5176delGinsTCTTTCTCTTTTCGTTGATAAGACCAATAAAAAGCAACTTGTAATCTTTTGTCTCAAGTTAAGTGGCGTGGGTGACTCGGTTGGCTTCAAAAATACCTTGGGTTGTCTAGTGCGAGTAAAATAGACTGACGTTGAATGGTGAGACGGCAAAAACGCGGCCGGGTACAAGCTACGGAGGATTTCAGGTGCTGAAACAGGTCGTTTGAGTGTGTACATCATACCCTTGTAATTGTGATCGGTTTGCTAACACATCTTGGAAGTTTAATCGTGTAGAGTTGAAAAATGGAACTACTCCGTACTGGGCACCGACGTAGAGTTCCGACTTATCGTCTTGGTGAGTTGCGTACATACTTTAACAGAGAATAGGCTCAATATTTGTCTTTCAAATCTTGTTAATTGTTAATGACAATAGACTACTCGTACATGGTCTAACAAAACCCTCCTTCTGGGTTATGAGAAAGGGAAAAATAAAGCAAGTATTCAACACCGCGTCTACCAGTTCTTGGCCTCTTGATGCTAACGACATGCATCCAGTAACGACAAAAACAGCTAGATCGGGCGGTGAACAAGAGTCCAAGACCCCCCCCAAGAGGCCTCTTCGTTGGACTCGGACGCATCCCGTTCTTGAGCTTCCTCTCCAACTTCCCGTGCATTTCGTCCTCCATCTCGGCCTCCGTGCTCTGCTTCAGGTTGTTCGTACAACGTTCCCTCTTGGATCCCGTTTGATTCTTCGTCCCAATCCATTATCGATGGCTCCCCAAAAGATACCTGGTCTCCATTCGATCCTTCGTCCCAGTACGTTACAGATGGCGATGGCTCCCCAAAAGATGCTTGATTTCCAGTTGCGTATGACCGAAGCTCTTCCTCTCCCTTCAGCTCCTCGCTAGATATTTCCTGTACACCATGCTCAGTTTCTTGCTCTTCTACATCCTGGCTCCCATATACATTGTTGATAATTACCCGAGGTATCGAAACTATGGCTTTGGGCCCTTGCGGTCCAAAGATGCTCATAGTTGGTTGATTCAGGACCAAGTCGCCGCAGACAAGACACTGCCAGGCAGTGCATTTGGCCTGGTTGGCAGCCCACTGCCGTCCCTTAAAGGCAACTACACGAGGCTGGCTTCCCTTGAGACAAACAAAACAGGGTTTGGCGCCGTATTTTTTCTGGCACCAGTCTTGCATCTCCTGAGCCTGCTTCACGACCTCGTCCCCATACTTGAGACGGTGGCTGTAGCAAAGGCGTCGGTAGAGAAGTTTCGTTCCGCATAGGCATCCAGTGATCTTCTGAGCGTCGCCCATGAAAGTGATAGTGCCGCCGTCCTTGTTGAACGGGACGGGAATACGACTCGCAAGGGGGAAATCCTGGCATTTGCCCCAGACCTTGAGGTCGCTGGTGAGCCTGTTCCGCAGCACGGGGCGGACGTCTTTGCTGACTTTCTCAGCGCAGTGGTTGCAGAGGTACGCGCGCATGTTCTCGATCGCGGCTAGGTCGAACGAGCTTCCGATGCTGACCAGCTCGAGGGCGCTCGCTTTGCTGCAGTGGTCGCAGACGTGGACGCGGTCTTCTTTTCCGTGAGAGCCGCTTTGACAGATGGAGTCTGCCGCGACCTTGTGCTCGCAGAACTGAGCGTCTCGAAGTTCTAGGCATTTGTTAGGAGTGCTTGGTGCAACGTGCCTCGCACGTCGCGGTATGTCGTTGAGGACATTATTGAAACCACTGCTTTCCCCGTTGATCTTGTCTGAAGCGATGCCAAACGAGGCTTTCTTAGGGTTCTGCTCCATTTGATCAAACTGGCTCGTCATCTACCGGTGCAGTCTCATCAAGCTGAGGAACGTCTTCAAGGAGTAGAGGCGTCGAGTTGGTTACGTCGCCTAGAATAGTCATGCATAAGGCGATATCTCTCCTTGTTTGTTCGGGATCTATCCTGGGATCTGTGTTAGGATTATTGAATGGAAGCGGATTGAAGTCGACAAATTCCGTACGTAGTCTGGGATCGATATTGGCTTCTCTATCTTGCTCGTCGACGAGAATCTCGGGTGGATTAATTTCCAAACCCGCCAGCAAGCTGAGATCGATATCGGTGCGTATGTCAGATTCACCAACGGGAAACTGATTCGAGGAGAAGTTGAGATATGGATCGAGGTCCGCATGGAAATCGCTAGAAATAACCTGAGGCGGGTAGAGTCTGGCAGCTGGCACGCAGGGGCTGGGATAGAGATTCAGACCGAAACCAAGATCCATGTCGACTGGCAAATCTGGCTGAACCTGACAGCTGGCAGCTCCTGGTCAGAAGGAGCTGCAATGGTAAAGTCAAATTGCGGATTGGGCCACTGAGAATTGAGAAATTGGAGTGCTCCTGCTCCCTGGCTCATGACATTTTCATTTTCATTCTCATTTCCATTTCCATGGATGTAACCCATCGCATCGGCGGTCCCGTTGCCATCAATATCCATTGGCATTGGTAAGAAAGCCATGGCATCATCATTCAGGAAAGGAATCGGAACCTGAGCTGACACAGGGACAGGGCTGACGATGGCAGAAACAGCAAGATTATGGGCAGCAACATTGCCAGCAACATCGACGCAACAATGCTCTCCGCAATCAGGGCCGTGTGTGAAG|||||4051|WARNING_TRANSCRIPT_NO_START_CODON,TCTTTCTCTTTTCGTTGATAAGACCAATAAAAAGCAACTTGTAATCTTTTGTCTCAAGTTAAGTGGCGTGGGTGACTCGGTTGGCTTCAAAAATACCTTGGGTTGTCTAGTGCGAGTAAAATAGACTGACGTTGAATGGTGAGACGGCAAAAACGCGGCCGGGTACAAGCTACGGAGGATTTCAGGTGCTGAAACAGGTCGTTTGAGTGTGTACATCATACCCTTGTAATTGTGATCGGTTTGCTAACACATCTTGGAAGTTTAATCGTGTAGAGTTGAAAAATGGAACTACTCCGTACTGGGCACCGACGTAGAGTTCCGACTTATCGTCTTGGTGAGTTGCGTACATACTTTAACAGAGAATAGGCTCAATATTTGTCTTTCAAATCTTGTTAATTGTTAATGACAATAGACTACTCGTACATGGTCTAACAAAACCCTCCTTCTGGGTTATGAGAAAGGGAAAAATAAAGCAAGTATTCAACACCGCGTCTACCAGTTCTTGGCCTCTTGATGCTAACGACATGCATCCAGTAACGACAAAAACAGCTAGATCGGGCGGTGAACAAGAGTCCAAGACCCCCCCCAAGAGGCCTCTTCGTTGGACTCGGACGCATCCCGTTCTTGAGCTTCCTCTCCAACTTCCCGTGCATTTCGTCCTCCATCTCGGCCTCCGTGCTCTGCTTCAGGTTGTTCGTACAACGTTCCCTCTTGGATCCCGTTTGATTCTTCGTCCCAATCCATTATCGATGGCTCCCCAAAAGATACCTGGTCTCCATTCGATCCTTCGTCCCAGTACGTTACAGATGGCGATGGCTCCCCAAAAGATGCTTGATTTCCAGTTGCGTATGACCGAAGCTCTTCCTCTCCCTTCAGCTCCTCGCTAGATATTTCCTGTACACCATGCTCAGTTTCTTGCTCTTCTACATCCTGGCTCCCATATACATTGTTGATAATTACCCGAGGTATCGAAACTATGGCTTTGGGCCCTTGCGGTCCAAAGATGCTCATAGTTGGTTGATTCAGGACCAAGTCGCCGCAGACAAGACACTGCCAGGCAGTGCATTTGGCCTGGTTGGCAGCCCACTGCCGTCCCTTAAAGGCAACTACACGAGGCTGGCTTCCCTTGAGACAAACAAAACAGGGTTTGGCGCCGTATTTTTTCTGGCACCAGTCTTGCATCTCCTGAGCCTGCTTCACGACCTCGTCCCCATACTTGAGACGGTGGCTGTAGCAAAGGCGTCGGTAGAGAAGTTTCGTTCCGCATAGGCATCCAGTGATCTTCTGAGCGTCGCCCATGAAAGTGATAGTGCCGCCGTCCTTGTTGAACGGGACGGGAATACGACTCGCAAGGGGGAAATCCTGGCATTTGCCCCAGACCTTGAGGTCGCTGGTGAGCCTGTTCCGCAGCACGGGGCGGACGTCTTTGCTGACTTTCTCAGCGCAGTGGTTGCAGAGGTACGCGCGCATGTTCTCGATCGCGGCTAGGTCGAACGAGCTTCCGATGCTGACCAGCTCGAGGGCGCTCGCTTTGCTGCAGTGGTCGCAGACGTGGACGCGGTCTTCTTTTCCGTGAGAGCCGCTTTGACAGATGGAGTCTGCCGCGACCTTGTGCTCGCAGAACTGAGCGTCTCGAAGTTCTAGGCATTTGTTAGGAGTGCTTGGTGCAACGTGCCTCGCACGTCGCGGTATGTCGTTGAGGACATTATTGAAACCACTGCTTTCCCCGTTGATCTTGTCTGAAGCGATGCCAAACGAGGCTTTCTTAGGGTTCTGCTCCATTTGATCAAACTGGCTCGTCATCTACCGGTGCAGTCTCATCAAGCTGAGGAACGTCTTCAAGGAGTAGAGGCGTCGAGTTGGTTACGTCGCCTAGAATAGTCATGCATAAGGCGATATCTCTCCTTGTTTGTTCGGGATCTATCCTGGGATCTGTGTTAGGATTATTGAATGGAAGCGGATTGAAGTCGACAAATTCCGTACGTAGTCTGGGATCGATATTGGCTTCTCTATCTTGCTCGTCGACGAGAATCTCGGGTGGATTAATTTCCAAACCCGCCAGCAAGCTGAGATCGATATCGGTGCGTATGTCAGATTCACCAACGGGAAACTGATTCGAGGAGAAGTTGAGATATGGATCGAGGTCCGCATGGAAATCGCTAGAAATAACCTGAGGCGGGTAGAGTCTGGCAGCTGGCACGCAGGGGCTGGGATAGAGATTCAGACCGAAACCAAGATCCATGTCGACTGGCAAATCTGGCTGAACCTGACAGCTGGCAGCTCCTGGTCAGAAGGAGCTGCAATGGTAAAGTCAAATTGCGGATTGGGCCACTGAGAATTGAGAAATTGGAGTGCTCCTGCTCCCTGGCTCATGACATTTTCATTTTCATTCTCATTTCCATTTCCATGGATGTAACCCATCGCATCGGCGGTCCCGTTGCCATCAATATCCATTGGCATTGGTAAGAAAGCCATGGCATCATCATTCAGGAAAGGAATCGGAACCTGAGCTGACACAGGGACAGGGCTGACGATGGCAGAAACAGCAAGATTATGGGCAGCAACATTGCCAGCAACATCGACGCAACAATGCTCTCCGCAATCAGGGCCGTGTGTGAAG|upstream_gene_variant|MODIFIER|TRIREDRAFT_56048|gene-TRIREDRAFT_56048|transcript|XM_006962300.1|protein_coding||c.-5177_-5176insTCTTTCTCTTTTCGTTGATAAGACCAATAAAAAGCAACTTGTAATCTTTTGTCTCAAGTTAAGTGGCGTGGGTGACTCGGTTGGCTTCAAAAATACCTTGGGTTGTCTAGTGCGAGTAAAATAGACTGACGTTGAATGGTGAGACGGCAAAAACGCGGCCGGGTACAAGCTACGGAGGATTTCAGGTGCTGAAACAGGTCGTTTGAGTGTGTACATCATACCCTTGTAATTGTGATCGGTTTGCTAACACATCTTGGAAGTTTAATCGTGTAGAGTTGAAAAATGGAACTACTCCGTACTGGGCACCGACGTAGAGTTCCGACTTATCGTCTTGGTGAGTTGCGTACATACTTTAACAGAGAATAGGCTCAATATTTGTCTTTCAAATCTTGTTAATTGTTAATGACAATAGACTACTCGTACATGGTCTAACAAAACCCTCCTTCTGGGTTATGAGAAAGGGAAAAATAAAGCAAGTATTCAACACCGCGTCTACCAGTTCTTGGCCTCTTGATGCTAACGACATGCATCCAGTAACGACAAAAACAGCTAGATCGGGCGGTGAACAAGAGTCCAAGACCCCCCCCAAGAGGCCTCTTCGTTGGACTCGGACGCATCCCGTTCTTGAGCTTCCTCTCCAACTTCCCGTGCATTTCGTCCTCCATCTCGGCCTCCGTGCTCTGCTTCAGGTTGTTCGTACAACGTTCCCTCTTGGATCCCGTTTGATTCTTCGTCCCAATCCATTATCGATGGCTCCCCAAAAGATACCTGGTCTCCATTCGATCCTTCGTCCCAGTACGTTACAGATGGCGATGGCTCCCCAAAAGATGCTTGATTTCCAGTTGCGTATGACCGAAGCTCTTCCTCTCCCTTCAGCTCCTCGCTAGATATTTCCTGTACACCATGCTCAGTTTCTTGCTCTTCTACATCCTGGCTCCCATATACATTGTTGATAATTACCCGAGGTATCGAAACTATGGCTTTGGGCCCTTGCGGTCCAAAGATGCTCATAGTTGGTTGATTCAGGACCAAGTCGCCGCAGACAAGACACTGCCAGGCAGTGCATTTGGCCTGGTTGGCAGCCCACTGCCGTCCCTTAAAGGCAACTACACGAGGCTGGCTTCCCTTGAGACAAACAAAACAGGGTTTGGCGCCGTATTTTTTCTGGCACCAGTCTTGCATCTCCTGAGCCTGCTTCACGACCTCGTCCCCATACTTGAGACGGTGGCTGTAGCAAAGGCGTCGGTAGAGAAGTTTCGTTCCGCATAGGCATCCAGTGATCTTCTGAGCGTCGCCCATGAAAGTGATAGTGCCGCCGTCCTTGTTGAACGGGACGGGAATACGACTCGCAAGGGGGAAATCCTGGCATTTGCCCCAGACCTTGAGGTCGCTGGTGAGCCTGTTCCGCAGCACGGGGCGGACGTCTTTGCTGACTTTCTCAGCGCAGTGGTTGCAGAGGTACGCGCGCATGTTCTCGATCGCGGCTAGGTCGAACGAGCTTCCGATGCTGACCAGCTCGAGGGCGCTCGCTTTGCTGCAGTGGTCGCAGACGTGGACGCGGTCTTCTTTTCCGTGAGAGCCGCTTTGACAGATGGAGTCTGCCGCGACCTTGTGCTCGCAGAACTGAGCGTCTCGAAGTTCTAGGCATTTGTTAGGAGTGCTTGGTGCAACGTGCCTCGCACGTCGCGGTATGTCGTTGAGGACATTATTGAAACCACTGCTTTCCCCGTTGATCTTGTCTGAAGCGATGCCAAACGAGGCTTTCTTAGGGTTCTGCTCCATTTGATCAAACTGGCTCGTCATCTACCGGTGCAGTCTCATCAAGCTGAGGAACGTCTTCAAGGAGTAGAGGCGTCGAGTTGGTTACGTCGCCTAGAATAGTCATGCATAAGGCGATATCTCTCCTTGTTTGTTCGGGATCTATCCTGGGATCTGTGTTAGGATTATTGAATGGAAGCGGATTGAAGTCGACAAATTCCGTACGTAGTCTGGGATCGATATTGGCTTCTCTATCTTGCTCGTCGACGAGAATCTCGGGTGGATTAATTTCCAAACCCGCCAGCAAGCTGAGATCGATATCGGTGCGTATGTCAGATTCACCAACGGGAAACTGATTCGAGGAGAAGTTGAGATATGGATCGAGGTCCGCATGGAAATCGCTAGAAATAACCTGAGGCGGGTAGAGTCTGGCAGCTGGCACGCAGGGGCTGGGATAGAGATTCAGACCGAAACCAAGATCCATGTCGACTGGCAAATCTGGCTGAACCTGACAGCTGGCAGCTCCTGGTCAGAAGGAGCTGCAATGGTAAAGTCAAATTGCGGATTGGGCCACTGAGAATTGAGAAATTGGAGTGCTCCTGCTCCCTGGCTCATGACATTTTCATTTTCATTCTCATTTCCATTTCCATGGATGTAACCCATCGCATCGGCGGTCCCGTTGCCATCAATATCCATTGGCATTGGTAAGAAAGCCATGGCATCATCATTCAGGAAAGGAATCGGAACCTGAGCTGACACAGGGACAGGGCTGACGATGGCAGAAACAGCAAGATTATGGGCAGCAACATTGCCAGCAACATCGACGCAACAATGCTCTCCGCAATCAGGGCCGTGTGTGAAG|||||4051|WARNING_TRANSCRIPT_NO_START_CODON,TCTTTCTCTTTTCGTTGATAAGACCAATAAAAAGCAACTTGTAATCTTTTGTCTCAAGTTAAGTGGCGTGGGTGACTCGGTTGGCTTCAAAAATACCTTGGGTTGTCTAGTGCGAGTAAAATAGACTGACGTTGAATGGTGAGACGGCAAAAACGCGGCCGGGTACAAGCTACGGAGGATTTCAGGTGCTGAAACAGGTCGTTTGAGTGTGTACATCATACCCTTGTAATTGTGATCGGTTTGCTAACACATCTTGGAAGTTTAATCGTGTAGAGTTGAAAAATGGAACTACTCCGTACTGGGCACCGACGTAGAGTTCCGACTTATCGTCTTGGTGAGTTGCGTACATACTTTAACAGAGAATAGGCTCAATATTTGTCTTTCAAATCTTGTTAATTGTTAATGACAATAGACTACTCGTACATGGTCTAACAAAACCCTCCTTCTGGGTTATGAGAAAGGGAAAAATAAAGCAAGTATTCAACACCGCGTCTACCAGTTCTTGGCCTCTTGATGCTAACGACATGCATCCAGTAACGACAAAAACAGCTAGATCGGGCGGTGAACAAGAGTCCAAGACCCCCCCCAAGAGGCCTCTTCGTTGGACTCGGACGCATCCCGTTCTTGAGCTTCCTCTCCAACTTCCCGTGCATTTCGTCCTCCATCTCGGCCTCCGTGCTCTGCTTCAGGTTGTTCGTACAACGTTCCCTCTTGGATCCCGTTTGATTCTTCGTCCCAATCCATTATCGATGGCTCCCCAAAAGATACCTGGTCTCCATTCGATCCTTCGTCCCAGTACGTTACAGATGGCGATGGCTCCCCAAAAGATGCTTGATTTCCAGTTGCGTATGACCGAAGCTCTTCCTCTCCCTTCAGCTCCTCGCTAGATATTTCCTGTACACCATGCTCAGTTTCTTGCTCTTCTACATCCTGGCTCCCATATACATTGTTGATAATTACCCGAGGTATCGAAACTATGGCTTTGGGCCCTTGCGGTCCAAAGATGCTCATAGTTGGTTGATTCAGGACCAAGTCGCCGCAGACAAGACACTGCCAGGCAGTGCATTTGGCCTGGTTGGCAGCCCACTGCCGTCCCTTAAAGGCAACTACACGAGGCTGGCTTCCCTTGAGACAAACAAAACAGGGTTTGGCGCCGTATTTTTTCTGGCACCAGTCTTGCATCTCCTGAGCCTGCTTCACGACCTCGTCCCCATACTTGAGACGGTGGCTGTAGCAAAGGCGTCGGTAGAGAAGTTTCGTTCCGCATAGGCATCCAGTGATCTTCTGAGCGTCGCCCATGAAAGTGATAGTGCCGCCGTCCTTGTTGAACGGGACGGGAATACGACTCGCAAGGGGGAAATCCTGGCATTTGCCCCAGACCTTGAGGTCGCTGGTGAGCCTGTTCCGCAGCACGGGGCGGACGTCTTTGCTGACTTTCTCAGCGCAGTGGTTGCAGAGGTACGCGCGCATGTTCTCGATCGCGGCTAGGTCGAACGAGCTTCCGATGCTGACCAGCTCGAGGGCGCTCGCTTTGCTGCAGTGGTCGCAGACGTGGACGCGGTCTTCTTTTCCGTGAGAGCCGCTTTGACAGATGGAGTCTGCCGCGACCTTGTGCTCGCAGAACTGAGCGTCTCGAAGTTCTAGGCATTTGTTAGGAGTGCTTGGTGCAACGTGCCTCGCACGTCGCGGTATGTCGTTGAGGACATTATTGAAACCACTGCTTTCCCCGTTGATCTTGTCTGAAGCGATGCCAAACGAGGCTTTCTTAGGGTTCTGCTCCATTTGATCAAACTGGCTCGTCATCTACCGGTGCAGTCTCATCAAGCTGAGGAACGTCTTCAAGGAGTAGAGGCGTCGAGTTGGTTACGTCGCCTAGAATAGTCATGCATAAGGCGATATCTCTCCTTGTTTGTTCGGGATCTATCCTGGGATCTGTGTTAGGATTATTGAATGGAAGCGGATTGAAGTCGACAAATTCCGTACGTAGTCTGGGATCGATATTGGCTTCTCTATCTTGCTCGTCGACGAGAATCTCGGGTGGATTAATTTCCAAACCCGCCAGCAAGCTGAGATCGATATCGGTGCGTATGTCAGATTCACCAACGGGAAACTGATTCGAGGAGAAGTTGAGATATGGATCGAGGTCCGCATGGAAATCGCTAGAAATAACCTGAGGCGGGTAGAGTCTGGCAGCTGGCACGCAGGGGCTGGGATAGAGATTCAGACCGAAACCAAGATCCATGTCGACTGGCAAATCTGGCTGAACCTGACAGCTGGCAGCTCCTGGTCAGAAGGAGCTGCAATGGTAAAGTCAAATTGCGGATTGGGCCACTGAGAATTGAGAAATTGGAGTGCTCCTGCTCCCTGGCTCATGACATTTTCATTTTCATTCTCATTTCCATTTCCATGGATGTAACCCATCGCATCGGCGGTCCCGTTGCCATCAATATCCATTGGCATTGGTAAGAAAGCCATGGCATCATCATTCAGGAAAGGAATCGGAACCTGAGCTGACACAGGGACAGGGCTGACGATGGCAGAAACAGCAAGATTATGGGCAGCAACATTGCCAGCAACATCGACGCAACAATGCTCTCCGCAATCAGGGCCGTGTGTGAAG|downstream_gene_variant|MODIFIER|ras1|gene-TRIREDRAFT_120150|transcript|XM_006962091.1|protein_coding||c.*2240delAinsTCTTTCTCTTTTCGTTGATAAGACCAATAAAAAGCAACTTGTAATCTTTTGTCTCAAGTTAAGTGGCGTGGGTGACTCGGTTGGCTTCAAAAATACCTTGGGTTGTCTAGTGCGAGTAAAATAGACTGACGTTGAATGGTGAGACGGCAAAAACGCGGCCGGGTACAAGCTACGGAGGATTTCAGGTGCTGAAACAGGTCGTTTGAGTGTGTACATCATACCCTTGTAATTGTGATCGGTTTGCTAACACATCTTGGAAGTTTAATCGTGTAGAGTTGAAAAATGGAACTACTCCGTACTGGGCACCGACGTAGAGTTCCGACTTATCGTCTTGGTGAGTTGCGTACATACTTTAACAGAGAATAGGCTCAATATTTGTCTTTCAAATCTTGTTAATTGTTAATGACAATAGACTACTCGTACATGGTCTAACAAAACCCTCCTTCTGGGTTATGAGAAAGGGAAAAATAAAGCAAGTATTCAACACCGCGTCTACCAGTTCTTGGCCTCTTGATGCTAACGACATGCATCCAGTAACGACAAAAACAGCTAGATCGGGCGGTGAACAAGAGTCCAAGACCCCCCCCAAGAGGCCTCTTCGTTGGACTCGGACGCATCCCGTTCTTGAGCTTCCTCTCCAACTTCCCGTGCATTTCGTCCTCCATCTCGGCCTCCGTGCTCTGCTTCAGGTTGTTCGTACAACGTTCCCTCTTGGATCCCGTTTGATTCTTCGTCCCAATCCATTATCGATGGCTCCCCAAAAGATACCTGGTCTCCATTCGATCCTTCGTCCCAGTACGTTACAGATGGCGATGGCTCCCCAAAAGATGCTTGATTTCCAGTTGCGTATGACCGAAGCTCTTCCTCTCCCTTCAGCTCCTCGCTAGATATTTCCTGTACACCATGCTCAGTTTCTTGCTCTTCTACATCCTGGCTCCCATATACATTGTTGATAATTACCCGAGGTATCGAAACTATGGCTTTGGGCCCTTGCGGTCCAAAGATGCTCATAGTTGGTTGATTCAGGACCAAGTCGCCGCAGACAAGACACTGCCAGGCAGTGCATTTGGCCTGGTTGGCAGCCCACTGCCGTCCCTTAAAGGCAACTACACGAGGCTGGCTTCCCTTGAGACAAACAAAACAGGGTTTGGCGCCGTATTTTTTCTGGCACCAGTCTTGCATCTCCTGAGCCTGCTTCACGACCTCGTCCCCATACTTGAGACGGTGGCTGTAGCAAAGGCGTCGGTAGAGAAGTTTCGTTCCGCATAGGCATCCAGTGATCTTCTGAGCGTCGCCCATGAAAGTGATAGTGCCGCCGTCCTTGTTGAACGGGACGGGAATACGACTCGCAAGGGGGAAATCCTGGCATTTGCCCCAGACCTTGAGGTCGCTGGTGAGCCTGTTCCGCAGCACGGGGCGGACGTCTTTGCTGACTTTCTCAGCGCAGTGGTTGCAGAGGTACGCGCGCATGTTCTCGATCGCGGCTAGGTCGAACGAGCTTCCGATGCTGACCAGCTCGAGGGCGCTCGCTTTGCTGCAGTGGTCGCAGACGTGGACGCGGTCTTCTTTTCCGTGAGAGCCGCTTTGACAGATGGAGTCTGCCGCGACCTTGTGCTCGCAGAACTGAGCGTCTCGAAGTTCTAGGCATTTGTTAGGAGTGCTTGGTGCAACGTGCCTCGCACGTCGCGGTATGTCGTTGAGGACATTATTGAAACCACTGCTTTCCCCGTTGATCTTGTCTGAAGCGATGCCAAACGAGGCTTTCTTAGGGTTCTGCTCCATTTGATCAAACTGGCTCGTCATCTACCGGTGCAGTCTCATCAAGCTGAGGAACGTCTTCAAGGAGTAGAGGCGTCGAGTTGGTTACGTCGCCTAGAATAGTCATGCATAAGGCGATATCTCTCCTTGTTTGTTCGGGATCTATCCTGGGATCTGTGTTAGGATTATTGAATGGAAGCGGATTGAAGTCGACAAATTCCGTACGTAGTCTGGGATCGATATTGGCTTCTCTATCTTGCTCGTCGACGAGAATCTCGGGTGGATTAATTTCCAAACCCGCCAGCAAGCTGAGATCGATATCGGTGCGTATGTCAGATTCACCAACGGGAAACTGATTCGAGGAGAAGTTGAGATATGGATCGAGGTCCGCATGGAAATCGCTAGAAATAACCTGAGGCGGGTAGAGTCTGGCAGCTGGCACGCAGGGGCTGGGATAGAGATTCAGACCGAAACCAAGATCCATGTCGACTGGCAAATCTGGCTGAACCTGACAGCTGGCAGCTCCTGGTCAGAAGGAGCTGCAATGGTAAAGTCAAATTGCGGATTGGGCCACTGAGAATTGAGAAATTGGAGTGCTCCTGCTCCCTGGCTCATGACATTTTCATTTTCATTCTCATTTCCATTTCCATGGATGTAACCCATCGCATCGGCGGTCCCGTTGCCATCAATATCCATTGGCATTGGTAAGAAAGCCATGGCATCATCATTCAGGAAAGGAATCGGAACCTGAGCTGACACAGGGACAGGGCTGACGATGGCAGAAACAGCAAGATTATGGGCAGCAACATTGCCAGCAACATCGACGCAACAATGCTCTCCGCAATCAGGGCCGTGTGTGAAG|||||165|WARNING_TRANSCRIPT_NO_START_CODON,TCTTTCTCTTTTCGTTGATAAGACCAATAAAAAGCAACTTGTAATCTTTTGTCTCAAGTTAAGTGGCGTGGGTGACTCGGTTGGCTTCAAAAATACCTTGGGTTGTCTAGTGCGAGTAAAATAGACTGACGTTGAATGGTGAGACGGCAAAAACGCGGCCGGGTACAAGCTACGGAGGATTTCAGGTGCTGAAACAGGTCGTTTGAGTGTGTACATCATACCCTTGTAATTGTGATCGGTTTGCTAACACATCTTGGAAGTTTAATCGTGTAGAGTTGAAAAATGGAACTACTCCGTACTGGGCACCGACGTAGAGTTCCGACTTATCGTCTTGGTGAGTTGCGTACATACTTTAACAGAGAATAGGCTCAATATTTGTCTTTCAAATCTTGTTAATTGTTAATGACAATAGACTACTCGTACATGGTCTAACAAAACCCTCCTTCTGGGTTATGAGAAAGGGAAAAATAAAGCAAGTATTCAACACCGCGTCTACCAGTTCTTGGCCTCTTGATGCTAACGACATGCATCCAGTAACGACAAAAACAGCTAGATCGGGCGGTGAACAAGAGTCCAAGACCCCCCCCAAGAGGCCTCTTCGTTGGACTCGGACGCATCCCGTTCTTGAGCTTCCTCTCCAACTTCCCGTGCATTTCGTCCTCCATCTCGGCCTCCGTGCTCTGCTTCAGGTTGTTCGTACAACGTTCCCTCTTGGATCCCGTTTGATTCTTCGTCCCAATCCATTATCGATGGCTCCCCAAAAGATACCTGGTCTCCATTCGATCCTTCGTCCCAGTACGTTACAGATGGCGATGGCTCCCCAAAAGATGCTTGATTTCCAGTTGCGTATGACCGAAGCTCTTCCTCTCCCTTCAGCTCCTCGCTAGATATTTCCTGTACACCATGCTCAGTTTCTTGCTCTTCTACATCCTGGCTCCCATATACATTGTTGATAATTACCCGAGGTATCGAAACTATGGCTTTGGGCCCTTGCGGTCCAAAGATGCTCATAGTTGGTTGATTCAGGACCAAGTCGCCGCAGACAAGACACTGCCAGGCAGTGCATTTGGCCTGGTTGGCAGCCCACTGCCGTCCCTTAAAGGCAACTACACGAGGCTGGCTTCCCTTGAGACAAACAAAACAGGGTTTGGCGCCGTATTTTTTCTGGCACCAGTCTTGCATCTCCTGAGCCTGCTTCACGACCTCGTCCCCATACTTGAGACGGTGGCTGTAGCAAAGGCGTCGGTAGAGAAGTTTCGTTCCGCATAGGCATCCAGTGATCTTCTGAGCGTCGCCCATGAAAGTGATAGTGCCGCCGTCCTTGTTGAACGGGACGGGAATACGACTCGCAAGGGGGAAATCCTGGCATTTGCCCCAGACCTTGAGGTCGCTGGTGAGCCTGTTCCGCAGCACGGGGCGGACGTCTTTGCTGACTTTCTCAGCGCAGTGGTTGCAGAGGTACGCGCGCATGTTCTCGATCGCGGCTAGGTCGAACGAGCTTCCGATGCTGACCAGCTCGAGGGCGCTCGCTTTGCTGCAGTGGTCGCAGACGTGGACGCGGTCTTCTTTTCCGTGAGAGCCGCTTTGACAGATGGAGTCTGCCGCGACCTTGTGCTCGCAGAACTGAGCGTCTCGAAGTTCTAGGCATTTGTTAGGAGTGCTTGGTGCAACGTGCCTCGCACGTCGCGGTATGTCGTTGAGGACATTATTGAAACCACTGCTTTCCCCGTTGATCTTGTCTGAAGCGATGCCAAACGAGGCTTTCTTAGGGTTCTGCTCCATTTGATCAAACTGGCTCGTCATCTACCGGTGCAGTCTCATCAAGCTGAGGAACGTCTTCAAGGAGTAGAGGCGTCGAGTTGGTTACGTCGCCTAGAATAGTCATGCATAAGGCGATATCTCTCCTTGTTTGTTCGGGATCTATCCTGGGATCTGTGTTAGGATTATTGAATGGAAGCGGATTGAAGTCGACAAATTCCGTACGTAGTCTGGGATCGATATTGGCTTCTCTATCTTGCTCGTCGACGAGAATCTCGGGTGGATTAATTTCCAAACCCGCCAGCAAGCTGAGATCGATATCGGTGCGTATGTCAGATTCACCAACGGGAAACTGATTCGAGGAGAAGTTGAGATATGGATCGAGGTCCGCATGGAAATCGCTAGAAATAACCTGAGGCGGGTAGAGTCTGGCAGCTGGCACGCAGGGGCTGGGATAGAGATTCAGACCGAAACCAAGATCCATGTCGACTGGCAAATCTGGCTGAACCTGACAGCTGGCAGCTCCTGGTCAGAAGGAGCTGCAATGGTAAAGTCAAATTGCGGATTGGGCCACTGAGAATTGAGAAATTGGAGTGCTCCTGCTCCCTGGCTCATGACATTTTCATTTTCATTCTCATTTCCATTTCCATGGATGTAACCCATCGCATCGGCGGTCCCGTTGCCATCAATATCCATTGGCATTGGTAAGAAAGCCATGGCATCATCATTCAGGAAAGGAATCGGAACCTGAGCTGACACAGGGACAGGGCTGACGATGGCAGAAACAGCAAGATTATGGGCAGCAACATTGCCAGCAACATCGACGCAACAATGCTCTCCGCAATCAGGGCCGTGTGTGAAG|downstream_gene_variant|MODIFIER|ras1|gene-TRIREDRAFT_120150|transcript|XM_006962091.1|protein_coding||c.*2240delCinsTCTTTCTCTTTTCGTTGATAAGACCAATAAAAAGCAACTTGTAATCTTTTGTCTCAAGTTAAGTGGCGTGGGTGACTCGGTTGGCTTCAAAAATACCTTGGGTTGTCTAGTGCGAGTAAAATAGACTGACGTTGAATGGTGAGACGGCAAAAACGCGGCCGGGTACAAGCTACGGAGGATTTCAGGTGCTGAAACAGGTCGTTTGAGTGTGTACATCATACCCTTGTAATTGTGATCGGTTTGCTAACACATCTTGGAAGTTTAATCGTGTAGAGTTGAAAAATGGAACTACTCCGTACTGGGCACCGACGTAGAGTTCCGACTTATCGTCTTGGTGAGTTGCGTACATACTTTAACAGAGAATAGGCTCAATATTTGTCTTTCAAATCTTGTTAATTGTTAATGACAATAGACTACTCGTACATGGTCTAACAAAACCCTCCTTCTGGGTTATGAGAAAGGGAAAAATAAAGCAAGTATTCAACACCGCGTCTACCAGTTCTTGGCCTCTTGATGCTAACGACATGCATCCAGTAACGACAAAAACAGCTAGATCGGGCGGTGAACAAGAGTCCAAGACCCCCCCCAAGAGGCCTCTTCGTTGGACTCGGACGCATCCCGTTCTTGAGCTTCCTCTCCAACTTCCCGTGCATTTCGTCCTCCATCTCGGCCTCCGTGCTCTGCTTCAGGTTGTTCGTACAACGTTCCCTCTTGGATCCCGTTTGATTCTTCGTCCCAATCCATTATCGATGGCTCCCCAAAAGATACCTGGTCTCCATTCGATCCTTCGTCCCAGTACGTTACAGATGGCGATGGCTCCCCAAAAGATGCTTGATTTCCAGTTGCGTATGACCGAAGCTCTTCCTCTCCCTTCAGCTCCTCGCTAGATATTTCCTGTACACCATGCTCAGTTTCTTGCTCTTCTACATCCTGGCTCCCATATACATTGTTGATAATTACCCGAGGTATCGAAACTATGGCTTTGGGCCCTTGCGGTCCAAAGATGCTCATAGTTGGTTGATTCAGGACCAAGTCGCCGCAGACAAGACACTGCCAGGCAGTGCATTTGGCCTGGTTGGCAGCCCACTGCCGTCCCTTAAAGGCAACTACACGAGGCTGGCTTCCCTTGAGACAAACAAAACAGGGTTTGGCGCCGTATTTTTTCTGGCACCAGTCTTGCATCTCCTGAGCCTGCTTCACGACCTCGTCCCCATACTTGAGACGGTGGCTGTAGCAAAGGCGTCGGTAGAGAAGTTTCGTTCCGCATAGGCATCCAGTGATCTTCTGAGCGTCGCCCATGAAAGTGATAGTGCCGCCGTCCTTGTTGAACGGGACGGGAATACGACTCGCAAGGGGGAAATCCTGGCATTTGCCCCAGACCTTGAGGTCGCTGGTGAGCCTGTTCCGCAGCACGGGGCGGACGTCTTTGCTGACTTTCTCAGCGCAGTGGTTGCAGAGGTACGCGCGCATGTTCTCGATCGCGGCTAGGTCGAACGAGCTTCCGATGCTGACCAGCTCGAGGGCGCTCGCTTTGCTGCAGTGGTCGCAGACGTGGACGCGGTCTTCTTTTCCGTGAGAGCCGCTTTGACAGATGGAGTCTGCCGCGACCTTGTGCTCGCAGAACTGAGCGTCTCGAAGTTCTAGGCATTTGTTAGGAGTGCTTGGTGCAACGTGCCTCGCACGTCGCGGTATGTCGTTGAGGACATTATTGAAACCACTGCTTTCCCCGTTGATCTTGTCTGAAGCGATGCCAAACGAGGCTTTCTTAGGGTTCTGCTCCATTTGATCAAACTGGCTCGTCATCTACCGGTGCAGTCTCATCAAGCTGAGGAACGTCTTCAAGGAGTAGAGGCGTCGAGTTGGTTACGTCGCCTAGAATAGTCATGCATAAGGCGATATCTCTCCTTGTTTGTTCGGGATCTATCCTGGGATCTGTGTTAGGATTATTGAATGGAAGCGGATTGAAGTCGACAAATTCCGTACGTAGTCTGGGATCGATATTGGCTTCTCTATCTTGCTCGTCGACGAGAATCTCGGGTGGATTAATTTCCAAACCCGCCAGCAAGCTGAGATCGATATCGGTGCGTATGTCAGATTCACCAACGGGAAACTGATTCGAGGAGAAGTTGAGATATGGATCGAGGTCCGCATGGAAATCGCTAGAAATAACCTGAGGCGGGTAGAGTCTGGCAGCTGGCACGCAGGGGCTGGGATAGAGATTCAGACCGAAACCAAGATCCATGTCGACTGGCAAATCTGGCTGAACCTGACAGCTGGCAGCTCCTGGTCAGAAGGAGCTGCAATGGTAAAGTCAAATTGCGGATTGGGCCACTGAGAATTGAGAAATTGGAGTGCTCCTGCTCCCTGGCTCATGACATTTTCATTTTCATTCTCATTTCCATTTCCATGGATGTAACCCATCGCATCGGCGGTCCCGTTGCCATCAATATCCATTGGCATTGGTAAGAAAGCCATGGCATCATCATTCAGGAAAGGAATCGGAACCTGAGCTGACACAGGGACAGGGCTGACGATGGCAGAAACAGCAAGATTATGGGCAGCAACATTGCCAGCAACATCGACGCAACAATGCTCTCCGCAATCAGGGCCGTGTGTGAAG|||||165|WARNING_TRANSCRIPT_NO_START_CODON,TCTTTCTCTTTTCGTTGATAAGACCAATAAAAAGCAACTTGTAATCTTTTGTCTCAAGTTAAGTGGCGTGGGTGACTCGGTTGGCTTCAAAAATACCTTGGGTTGTCTAGTGCGAGTAAAATAGACTGACGTTGAATGGTGAGACGGCAAAAACGCGGCCGGGTACAAGCTACGGAGGATTTCAGGTGCTGAAACAGGTCGTTTGAGTGTGTACATCATACCCTTGTAATTGTGATCGGTTTGCTAACACATCTTGGAAGTTTAATCGTGTAGAGTTGAAAAATGGAACTACTCCGTACTGGGCACCGACGTAGAGTTCCGACTTATCGTCTTGGTGAGTTGCGTACATACTTTAACAGAGAATAGGCTCAATATTTGTCTTTCAAATCTTGTTAATTGTTAATGACAATAGACTACTCGTACATGGTCTAACAAAACCCTCCTTCTGGGTTATGAGAAAGGGAAAAATAAAGCAAGTATTCAACACCGCGTCTACCAGTTCTTGGCCTCTTGATGCTAACGACATGCATCCAGTAACGACAAAAACAGCTAGATCGGGCGGTGAACAAGAGTCCAAGACCCCCCCCAAGAGGCCTCTTCGTTGGACTCGGACGCATCCCGTTCTTGAGCTTCCTCTCCAACTTCCCGTGCATTTCGTCCTCCATCTCGGCCTCCGTGCTCTGCTTCAGGTTGTTCGTACAACGTTCCCTCTTGGATCCCGTTTGATTCTTCGTCCCAATCCATTATCGATGGCTCCCCAAAAGATACCTGGTCTCCATTCGATCCTTCGTCCCAGTACGTTACAGATGGCGATGGCTCCCCAAAAGATGCTTGATTTCCAGTTGCGTATGACCGAAGCTCTTCCTCTCCCTTCAGCTCCTCGCTAGATATTTCCTGTACACCATGCTCAGTTTCTTGCTCTTCTACATCCTGGCTCCCATATACATTGTTGATAATTACCCGAGGTATCGAAACTATGGCTTTGGGCCCTTGCGGTCCAAAGATGCTCATAGTTGGTTGATTCAGGACCAAGTCGCCGCAGACAAGACACTGCCAGGCAGTGCATTTGGCCTGGTTGGCAGCCCACTGCCGTCCCTTAAAGGCAACTACACGAGGCTGGCTTCCCTTGAGACAAACAAAACAGGGTTTGGCGCCGTATTTTTTCTGGCACCAGTCTTGCATCTCCTGAGCCTGCTTCACGACCTCGTCCCCATACTTGAGACGGTGGCTGTAGCAAAGGCGTCGGTAGAGAAGTTTCGTTCCGCATAGGCATCCAGTGATCTTCTGAGCGTCGCCCATGAAAGTGATAGTGCCGCCGTCCTTGTTGAACGGGACGGGAATACGACTCGCAAGGGGGAAATCCTGGCATTTGCCCCAGACCTTGAGGTCGCTGGTGAGCCTGTTCCGCAGCACGGGGCGGACGTCTTTGCTGACTTTCTCAGCGCAGTGGTTGCAGAGGTACGCGCGCATGTTCTCGATCGCGGCTAGGTCGAACGAGCTTCCGATGCTGACCAGCTCGAGGGCGCTCGCTTTGCTGCAGTGGTCGCAGACGTGGACGCGGTCTTCTTTTCCGTGAGAGCCGCTTTGACAGATGGAGTCTGCCGCGACCTTGTGCTCGCAGAACTGAGCGTCTCGAAGTTCTAGGCATTTGTTAGGAGTGCTTGGTGCAACGTGCCTCGCACGTCGCGGTATGTCGTTGAGGACATTATTGAAACCACTGCTTTCCCCGTTGATCTTGTCTGAAGCGATGCCAAACGAGGCTTTCTTAGGGTTCTGCTCCATTTGATCAAACTGGCTCGTCATCTACCGGTGCAGTCTCATCAAGCTGAGGAACGTCTTCAAGGAGTAGAGGCGTCGAGTTGGTTACGTCGCCTAGAATAGTCATGCATAAGGCGATATCTCTCCTTGTTTGTTCGGGATCTATCCTGGGATCTGTGTTAGGATTATTGAATGGAAGCGGATTGAAGTCGACAAATTCCGTACGTAGTCTGGGATCGATATTGGCTTCTCTATCTTGCTCGTCGACGAGAATCTCGGGTGGATTAATTTCCAAACCCGCCAGCAAGCTGAGATCGATATCGGTGCGTATGTCAGATTCACCAACGGGAAACTGATTCGAGGAGAAGTTGAGATATGGATCGAGGTCCGCATGGAAATCGCTAGAAATAACCTGAGGCGGGTAGAGTCTGGCAGCTGGCACGCAGGGGCTGGGATAGAGATTCAGACCGAAACCAAGATCCATGTCGACTGGCAAATCTGGCTGAACCTGACAGCTGGCAGCTCCTGGTCAGAAGGAGCTGCAATGGTAAAGTCAAATTGCGGATTGGGCCACTGAGAATTGAGAAATTGGAGTGCTCCTGCTCCCTGGCTCATGACATTTTCATTTTCATTCTCATTTCCATTTCCATGGATGTAACCCATCGCATCGGCGGTCCCGTTGCCATCAATATCCATTGGCATTGGTAAGAAAGCCATGGCATCATCATTCAGGAAAGGAATCGGAACCTGAGCTGACACAGGGACAGGGCTGACGATGGCAGAAACAGCAAGATTATGGGCAGCAACATTGCCAGCAACATCGACGCAACAATGCTCTCCGCAATCAGGGCCGTGTGTGAAG|downstream_gene_variant|MODIFIER|ras1|gene-TRIREDRAFT_120150|transcript|XM_006962091.1|protein_coding||c.*2240delGinsTCTTTCTCTTTTCGTTGATAAGACCAATAAAAAGCAACTTGTAATCTTTTGTCTCAAGTTAAGTGGCGTGGGTGACTCGGTTGGCTTCAAAAATACCTTGGGTTGTCTAGTGCGAGTAAAATAGACTGACGTTGAATGGTGAGACGGCAAAAACGCGGCCGGGTACAAGCTACGGAGGATTTCAGGTGCTGAAACAGGTCGTTTGAGTGTGTACATCATACCCTTGTAATTGTGATCGGTTTGCTAACACATCTTGGAAGTTTAATCGTGTAGAGTTGAAAAATGGAACTACTCCGTACTGGGCACCGACGTAGAGTTCCGACTTATCGTCTTGGTGAGTTGCGTACATACTTTAACAGAGAATAGGCTCAATATTTGTCTTTCAAATCTTGTTAATTGTTAATGACAATAGACTACTCGTACATGGTCTAACAAAACCCTCCTTCTGGGTTATGAGAAAGGGAAAAATAAAGCAAGTATTCAACACCGCGTCTACCAGTTCTTGGCCTCTTGATGCTAACGACATGCATCCAGTAACGACAAAAACAGCTAGATCGGGCGGTGAACAAGAGTCCAAGACCCCCCCCAAGAGGCCTCTTCGTTGGACTCGGACGCATCCCGTTCTTGAGCTTCCTCTCCAACTTCCCGTGCATTTCGTCCTCCATCTCGGCCTCCGTGCTCTGCTTCAGGTTGTTCGTACAACGTTCCCTCTTGGATCCCGTTTGATTCTTCGTCCCAATCCATTATCGATGGCTCCCCAAAAGATACCTGGTCTCCATTCGATCCTTCGTCCCAGTACGTTACAGATGGCGATGGCTCCCCAAAAGATGCTTGATTTCCAGTTGCGTATGACCGAAGCTCTTCCTCTCCCTTCAGCTCCTCGCTAGATATTTCCTGTACACCATGCTCAGTTTCTTGCTCTTCTACATCCTGGCTCCCATATACATTGTTGATAATTACCCGAGGTATCGAAACTATGGCTTTGGGCCCTTGCGGTCCAAAGATGCTCATAGTTGGTTGATTCAGGACCAAGTCGCCGCAGACAAGACACTGCCAGGCAGTGCATTTGGCCTGGTTGGCAGCCCACTGCCGTCCCTTAAAGGCAACTACACGAGGCTGGCTTCCCTTGAGACAAACAAAACAGGGTTTGGCGCCGTATTTTTTCTGGCACCAGTCTTGCATCTCCTGAGCCTGCTTCACGACCTCGTCCCCATACTTGAGACGGTGGCTGTAGCAAAGGCGTCGGTAGAGAAGTTTCGTTCCGCATAGGCATCCAGTGATCTTCTGAGCGTCGCCCATGAAAGTGATAGTGCCGCCGTCCTTGTTGAACGGGACGGGAATACGACTCGCAAGGGGGAAATCCTGGCATTTGCCCCAGACCTTGAGGTCGCTGGTGAGCCTGTTCCGCAGCACGGGGCGGACGTCTTTGCTGACTTTCTCAGCGCAGTGGTTGCAGAGGTACGCGCGCATGTTCTCGATCGCGGCTAGGTCGAACGAGCTTCCGATGCTGACCAGCTCGAGGGCGCTCGCTTTGCTGCAGTGGTCGCAGACGTGGACGCGGTCTTCTTTTCCGTGAGAGCCGCTTTGACAGATGGAGTCTGCCGCGACCTTGTGCTCGCAGAACTGAGCGTCTCGAAGTTCTAGGCATTTGTTAGGAGTGCTTGGTGCAACGTGCCTCGCACGTCGCGGTATGTCGTTGAGGACATTATTGAAACCACTGCTTTCCCCGTTGATCTTGTCTGAAGCGATGCCAAACGAGGCTTTCTTAGGGTTCTGCTCCATTTGATCAAACTGGCTCGTCATCTACCGGTGCAGTCTCATCAAGCTGAGGAACGTCTTCAAGGAGTAGAGGCGTCGAGTTGGTTACGTCGCCTAGAATAGTCATGCATAAGGCGATATCTCTCCTTGTTTGTTCGGGATCTATCCTGGGATCTGTGTTAGGATTATTGAATGGAAGCGGATTGAAGTCGACAAATTCCGTACGTAGTCTGGGATCGATATTGGCTTCTCTATCTTGCTCGTCGACGAGAATCTCGGGTGGATTAATTTCCAAACCCGCCAGCAAGCTGAGATCGATATCGGTGCGTATGTCAGATTCACCAACGGGAAACTGATTCGAGGAGAAGTTGAGATATGGATCGAGGTCCGCATGGAAATCGCTAGAAATAACCTGAGGCGGGTAGAGTCTGGCAGCTGGCACGCAGGGGCTGGGATAGAGATTCAGACCGAAACCAAGATCCATGTCGACTGGCAAATCTGGCTGAACCTGACAGCTGGCAGCTCCTGGTCAGAAGGAGCTGCAATGGTAAAGTCAAATTGCGGATTGGGCCACTGAGAATTGAGAAATTGGAGTGCTCCTGCTCCCTGGCTCATGACATTTTCATTTTCATTCTCATTTCCATTTCCATGGATGTAACCCATCGCATCGGCGGTCCCGTTGCCATCAATATCCATTGGCATTGGTAAGAAAGCCATGGCATCATCATTCAGGAAAGGAATCGGAACCTGAGCTGACACAGGGACAGGGCTGACGATGGCAGAAACAGCAAGATTATGGGCAGCAACATTGCCAGCAACATCGACGCAACAATGCTCTCCGCAATCAGGGCCGTGTGTGAAG|||||165|WARNING_TRANSCRIPT_NO_START_CODON,TCTTTCTCTTTTCGTTGATAAGACCAATAAAAAGCAACTTGTAATCTTTTGTCTCAAGTTAAGTGGCGTGGGTGACTCGGTTGGCTTCAAAAATACCTTGGGTTGTCTAGTGCGAGTAAAATAGACTGACGTTGAATGGTGAGACGGCAAAAACGCGGCCGGGTACAAGCTACGGAGGATTTCAGGTGCTGAAACAGGTCGTTTGAGTGTGTACATCATACCCTTGTAATTGTGATCGGTTTGCTAACACATCTTGGAAGTTTAATCGTGTAGAGTTGAAAAATGGAACTACTCCGTACTGGGCACCGACGTAGAGTTCCGACTTATCGTCTTGGTGAGTTGCGTACATACTTTAACAGAGAATAGGCTCAATATTTGTCTTTCAAATCTTGTTAATTGTTAATGACAATAGACTACTCGTACATGGTCTAACAAAACCCTCCTTCTGGGTTATGAGAAAGGGAAAAATAAAGCAAGTATTCAACACCGCGTCTACCAGTTCTTGGCCTCTTGATGCTAACGACATGCATCCAGTAACGACAAAAACAGCTAGATCGGGCGGTGAACAAGAGTCCAAGACCCCCCCCAAGAGGCCTCTTCGTTGGACTCGGACGCATCCCGTTCTTGAGCTTCCTCTCCAACTTCCCGTGCATTTCGTCCTCCATCTCGGCCTCCGTGCTCTGCTTCAGGTTGTTCGTACAACGTTCCCTCTTGGATCCCGTTTGATTCTTCGTCCCAATCCATTATCGATGGCTCCCCAAAAGATACCTGGTCTCCATTCGATCCTTCGTCCCAGTACGTTACAGATGGCGATGGCTCCCCAAAAGATGCTTGATTTCCAGTTGCGTATGACCGAAGCTCTTCCTCTCCCTTCAGCTCCTCGCTAGATATTTCCTGTACACCATGCTCAGTTTCTTGCTCTTCTACATCCTGGCTCCCATATACATTGTTGATAATTACCCGAGGTATCGAAACTATGGCTTTGGGCCCTTGCGGTCCAAAGATGCTCATAGTTGGTTGATTCAGGACCAAGTCGCCGCAGACAAGACACTGCCAGGCAGTGCATTTGGCCTGGTTGGCAGCCCACTGCCGTCCCTTAAAGGCAACTACACGAGGCTGGCTTCCCTTGAGACAAACAAAACAGGGTTTGGCGCCGTATTTTTTCTGGCACCAGTCTTGCATCTCCTGAGCCTGCTTCACGACCTCGTCCCCATACTTGAGACGGTGGCTGTAGCAAAGGCGTCGGTAGAGAAGTTTCGTTCCGCATAGGCATCCAGTGATCTTCTGAGCGTCGCCCATGAAAGTGATAGTGCCGCCGTCCTTGTTGAACGGGACGGGAATACGACTCGCAAGGGGGAAATCCTGGCATTTGCCCCAGACCTTGAGGTCGCTGGTGAGCCTGTTCCGCAGCACGGGGCGGACGTCTTTGCTGACTTTCTCAGCGCAGTGGTTGCAGAGGTACGCGCGCATGTTCTCGATCGCGGCTAGGTCGAACGAGCTTCCGATGCTGACCAGCTCGAGGGCGCTCGCTTTGCTGCAGTGGTCGCAGACGTGGACGCGGTCTTCTTTTCCGTGAGAGCCGCTTTGACAGATGGAGTCTGCCGCGACCTTGTGCTCGCAGAACTGAGCGTCTCGAAGTTCTAGGCATTTGTTAGGAGTGCTTGGTGCAACGTGCCTCGCACGTCGCGGTATGTCGTTGAGGACATTATTGAAACCACTGCTTTCCCCGTTGATCTTGTCTGAAGCGATGCCAAACGAGGCTTTCTTAGGGTTCTGCTCCATTTGATCAAACTGGCTCGTCATCTACCGGTGCAGTCTCATCAAGCTGAGGAACGTCTTCAAGGAGTAGAGGCGTCGAGTTGGTTACGTCGCCTAGAATAGTCATGCATAAGGCGATATCTCTCCTTGTTTGTTCGGGATCTATCCTGGGATCTGTGTTAGGATTATTGAATGGAAGCGGATTGAAGTCGACAAATTCCGTACGTAGTCTGGGATCGATATTGGCTTCTCTATCTTGCTCGTCGACGAGAATCTCGGGTGGATTAATTTCCAAACCCGCCAGCAAGCTGAGATCGATATCGGTGCGTATGTCAGATTCACCAACGGGAAACTGATTCGAGGAGAAGTTGAGATATGGATCGAGGTCCGCATGGAAATCGCTAGAAATAACCTGAGGCGGGTAGAGTCTGGCAGCTGGCACGCAGGGGCTGGGATAGAGATTCAGACCGAAACCAAGATCCATGTCGACTGGCAAATCTGGCTGAACCTGACAGCTGGCAGCTCCTGGTCAGAAGGAGCTGCAATGGTAAAGTCAAATTGCGGATTGGGCCACTGAGAATTGAGAAATTGGAGTGCTCCTGCTCCCTGGCTCATGACATTTTCATTTTCATTCTCATTTCCATTTCCATGGATGTAACCCATCGCATCGGCGGTCCCGTTGCCATCAATATCCATTGGCATTGGTAAGAAAGCCATGGCATCATCATTCAGGAAAGGAATCGGAACCTGAGCTGACACAGGGACAGGGCTGACGATGGCAGAAACAGCAAGATTATGGGCAGCAACATTGCCAGCAACATCGACGCAACAATGCTCTCCGCAATCAGGGCCGTGTGTGAAG|downstream_gene_variant|MODIFIER|ras1|gene-TRIREDRAFT_120150|transcript|XM_006962091.1|protein_coding||c.*2239_*2240insTCTTTCTCTTTTCGTTGATAAGACCAATAAAAAGCAACTTGTAATCTTTTGTCTCAAGTTAAGTGGCGTGGGTGACTCGGTTGGCTTCAAAAATACCTTGGGTTGTCTAGTGCGAGTAAAATAGACTGACGTTGAATGGTGAGACGGCAAAAACGCGGCCGGGTACAAGCTACGGAGGATTTCAGGTGCTGAAACAGGTCGTTTGAGTGTGTACATCATACCCTTGTAATTGTGATCGGTTTGCTAACACATCTTGGAAGTTTAATCGTGTAGAGTTGAAAAATGGAACTACTCCGTACTGGGCACCGACGTAGAGTTCCGACTTATCGTCTTGGTGAGTTGCGTACATACTTTAACAGAGAATAGGCTCAATATTTGTCTTTCAAATCTTGTTAATTGTTAATGACAATAGACTACTCGTACATGGTCTAACAAAACCCTCCTTCTGGGTTATGAGAAAGGGAAAAATAAAGCAAGTATTCAACACCGCGTCTACCAGTTCTTGGCCTCTTGATGCTAACGACATGCATCCAGTAACGACAAAAACAGCTAGATCGGGCGGTGAACAAGAGTCCAAGACCCCCCCCAAGAGGCCTCTTCGTTGGACTCGGACGCATCCCGTTCTTGAGCTTCCTCTCCAACTTCCCGTGCATTTCGTCCTCCATCTCGGCCTCCGTGCTCTGCTTCAGGTTGTTCGTACAACGTTCCCTCTTGGATCCCGTTTGATTCTTCGTCCCAATCCATTATCGATGGCTCCCCAAAAGATACCTGGTCTCCATTCGATCCTTCGTCCCAGTACGTTACAGATGGCGATGGCTCCCCAAAAGATGCTTGATTTCCAGTTGCGTATGACCGAAGCTCTTCCTCTCCCTTCAGCTCCTCGCTAGATATTTCCTGTACACCATGCTCAGTTTCTTGCTCTTCTACATCCTGGCTCCCATATACATTGTTGATAATTACCCGAGGTATCGAAACTATGGCTTTGGGCCCTTGCGGTCCAAAGATGCTCATAGTTGGTTGATTCAGGACCAAGTCGCCGCAGACAAGACACTGCCAGGCAGTGCATTTGGCCTGGTTGGCAGCCCACTGCCGTCCCTTAAAGGCAACTACACGAGGCTGGCTTCCCTTGAGACAAACAAAACAGGGTTTGGCGCCGTATTTTTTCTGGCACCAGTCTTGCATCTCCTGAGCCTGCTTCACGACCTCGTCCCCATACTTGAGACGGTGGCTGTAGCAAAGGCGTCGGTAGAGAAGTTTCGTTCCGCATAGGCATCCAGTGATCTTCTGAGCGTCGCCCATGAAAGTGATAGTGCCGCCGTCCTTGTTGAACGGGACGGGAATACGACTCGCAAGGGGGAAATCCTGGCATTTGCCCCAGACCTTGAGGTCGCTGGTGAGCCTGTTCCGCAGCACGGGGCGGACGTCTTTGCTGACTTTCTCAGCGCAGTGGTTGCAGAGGTACGCGCGCATGTTCTCGATCGCGGCTAGGTCGAACGAGCTTCCGATGCTGACCAGCTCGAGGGCGCTCGCTTTGCTGCAGTGGTCGCAGACGTGGACGCGGTCTTCTTTTCCGTGAGAGCCGCTTTGACAGATGGAGTCTGCCGCGACCTTGTGCTCGCAGAACTGAGCGTCTCGAAGTTCTAGGCATTTGTTAGGAGTGCTTGGTGCAACGTGCCTCGCACGTCGCGGTATGTCGTTGAGGACATTATTGAAACCACTGCTTTCCCCGTTGATCTTGTCTGAAGCGATGCCAAACGAGGCTTTCTTAGGGTTCTGCTCCATTTGATCAAACTGGCTCGTCATCTACCGGTGCAGTCTCATCAAGCTGAGGAACGTCTTCAAGGAGTAGAGGCGTCGAGTTGGTTACGTCGCCTAGAATAGTCATGCATAAGGCGATATCTCTCCTTGTTTGTTCGGGATCTATCCTGGGATCTGTGTTAGGATTATTGAATGGAAGCGGATTGAAGTCGACAAATTCCGTACGTAGTCTGGGATCGATATTGGCTTCTCTATCTTGCTCGTCGACGAGAATCTCGGGTGGATTAATTTCCAAACCCGCCAGCAAGCTGAGATCGATATCGGTGCGTATGTCAGATTCACCAACGGGAAACTGATTCGAGGAGAAGTTGAGATATGGATCGAGGTCCGCATGGAAATCGCTAGAAATAACCTGAGGCGGGTAGAGTCTGGCAGCTGGCACGCAGGGGCTGGGATAGAGATTCAGACCGAAACCAAGATCCATGTCGACTGGCAAATCTGGCTGAACCTGACAGCTGGCAGCTCCTGGTCAGAAGGAGCTGCAATGGTAAAGTCAAATTGCGGATTGGGCCACTGAGAATTGAGAAATTGGAGTGCTCCTGCTCCCTGGCTCATGACATTTTCATTTTCATTCTCATTTCCATTTCCATGGATGTAACCCATCGCATCGGCGGTCCCGTTGCCATCAATATCCATTGGCATTGGTAAGAAAGCCATGGCATCATCATTCAGGAAAGGAATCGGAACCTGAGCTGACACAGGGACAGGGCTGACGATGGCAGAAACAGCAAGATTATGGGCAGCAACATTGCCAGCAACATCGACGCAACAATGCTCTCCGCAATCAGGGCCGTGTGTGAAG|||||165|WARNING_TRANSCRIPT_NO_START_CODON,TCTTTCTCTTTTCGTTGATAAGACCAATAAAAAGCAACTTGTAATCTTTTGTCTCAAGTTAAGTGGCGTGGGTGACTCGGTTGGCTTCAAAAATACCTTGGGTTGTCTAGTGCGAGTAAAATAGACTGACGTTGAATGGTGAGACGGCAAAAACGCGGCCGGGTACAAGCTACGGAGGATTTCAGGTGCTGAAACAGGTCGTTTGAGTGTGTACATCATACCCTTGTAATTGTGATCGGTTTGCTAACACATCTTGGAAGTTTAATCGTGTAGAGTTGAAAAATGGAACTACTCCGTACTGGGCACCGAC
TAGAGTTCCGACTTATCGTCTTGGTGAGTTGCGTACATACTTTAACAGAGAATAGGCTCAATATTTGTCTTTCAAATCTTGTTAATTGTTAATGACAATAGACTACTCGTACATGGTCTAACAAAACCCTCCTTCTGGGTTATGAGAAAGGGAAAAATAAAGCAAGTATTCAACACCGCGTCTACCAGTTCTTGGCCTCTTGATGCTAACGACATGCATCCAGTAACGACAAAAACAGCTAGATCGGGCGGTGAACAAGAGTCCAAGACCCCCCCCAAGAGGCCTCTTCGTTGGACTCGGACGCATCCCGTTCTTGAGCTTCCTCTCCAACTTCCCGTGCATTTCGTCCTCCATCTCGGCCTCCGTGCTCTGCTTCAGGTTGTTCGTACAACGTTCCCTCTTGGATCCCGTTTGATTCTTCGTCCCAATCCATTATCGATGGCTCCCCAAAAGATACCTGGTCTCCATTCGATCCTTCGTCCCAGTACGTTACAGATGGCGATGGCTCCCCAAAAGATGCTTGATTTCCAGTTGCGTATGACCGAAGCTCTTCCTCTCCCTTCAGCTCCTCGCTAGATATTTCCTGTACACCATGCTCAGTTTCTTGCTCTTCTACATCCTGGCTCCCATATACATTGTTGATAATTACCCGAGGTATCGAAACTATGGCTTTGGGCCCTTGCGGTCCAAAGATGCTCATAGTTGGTTGATTCAGGACCAAGTCGCCGCAGACAAGACACTGCCAGGCAGTGCATTTGGCCTGGTTGGCAGCCCACTGCCGTCCCTTAAAGGCAACTACACGAGGCTGGCTTCCCTTGAGACAAACAAAACAGGGTTTGGCGCCGTATTTTTTCTGGCACCAGTCTTGCATCTCCTGAGCCTGCTTCACGACCTCGTCCCCATACTTGAGACGGTGGCTGTAGCAAAGGCGTCGGTAGAGAAGTTTCGTTCCGCATAGGCATCCAGTGATCTTCTGAGCGTCGCCCATGAAAGTGATAGTGCCGCCGTCCTTGTTGAACGGGACGGGAATACGACTCGCAAGGGGGAAATCCTGGCATTTGCCCCAGACCTTGAGGTCGCTGGTGAGCCTGTTCCGCAGCACGGGGCGGACGTCTTTGCTGACTTTCTCAGCGCAGTGGTTGCAGAGGTACGCGCGCATGTTCTCGATCGCGGCTAGGTCGAACGAGCTTCCGATGCTGACCAGCTCGAGGGCGCTCGCTTTGCTGCAGTGGTCGCAGACGTGGACGCGGTCTTCTTTTCCGTGAGAGCCGCTTTGACAGATGGAGTCTGCCGCGACCTTGTGCTCGCAGAACTGAGCGTCTCGAAGTTCTAGGCATTTGTTAGGAGTGCTTGGTGCAACGTGCCTCGCACGTCGCGGTATGTCGTTGAGGACATTATTGAAACCACTGCTTTCCCCGTTGATCTTGTCTGAAGCGATGCCAAACGAGGCTTTCTTAGGGTTCTGCTCCATTTGATCAAACTGGCTCGTCATCTACCGGTGCAGTCTCATCAAGCTGAGGAACGTCTTCAAGGAGTAGAGGCGTCGAGTTGGTTACGTCGCCTAGAATAGTCATGCATAAGGCGATATCTCTCCTTGTTTGTTCGGGATCTATCCTGGGATCTGTGTTAGGATTATTGAATGGAAGCGGATTGAAGTCGACAAATTCCGTACGTAGTCTGGGATCGATATTGGCTTCTCTATCTTGCTCGTCGACGAGAATCTCGGGTGGATTAATTTCCAAACCCGCCAGCAAGCTGAGATCGATATCGGTGCGTATGTCAGATTCACCAACGGGAAACTGATTCGAGGAGAAGTTGAGATATGGATCGAGGTCCGCATGGAAATCGCTAGAAATAACCTGAGGCGGGTAGAGTCTGGCAGCTGGCACGCAGGGGCTGGGATAGAGATTCAGACCGAAACCAAGATCCATGTCGACTGGCAAATCTGGCTGAACCTGACAGCTGGCAGCTCCTGGTCAGAAGGAGCTGCAATGGTAAAGTCAAATTGCGGATTGGGCCACTGAGAATTGAGAAATTGGAGTGCTCCTGCTCCCTGGCTCATGACATTTTCATTTTCATTCTCATTTCCATTTCCATGGATGTAACCCATCGCATCGGCGGTCCCGTTGCCATCAATATCCATTGGCATTGGTAAGAAAGCCATGGCATCATCATTCAGGAAAGGAATCGGAACCTGAGCTGACACAGGGACAGGGCTGACGATGGCAGAAACAGCAAGATTATGGGCAGCAACATTGCCAGCAACATCGACGCAACAATGCTCTCCGCAATCAGGGCCGTGTGTGAAG|downstream_gene_variant|MODIFIER|exon-XM_006962091.1-1|GENE_exon-XM_006962091.1-1|transcript|rna-XM_006962091.1|protein_coding||c.*989delAinsTCTTTCTCTTTTCGTTGATAAGACCAATAAAAAGCAACTTGTAATCTTTTGTCTCAAGTTAAGTGGCGTGGGTGACTCGGTTGGCTTCAAAAATACCTTGGGTTGTCTAGTGCGAGTAAAATAGACTGACGTTGAATGGTGAGACGGCAAAAACGCGGCCGGGTACAAGCTACGGAGGATTTCAGGTGCTGAAACAGGTCGTTTGAGTGTGTACATCATACCCTTGTAATTGTGATCGGTTTGCTAACACATCTTGGAAGTTTAATCGTGTAGAGTTGAAAAATGGAACTACTCCGTACTGGGCACCGACGTAGAGTTCCGACTTATCGTCTTGGTGAGTTGCGTACATACTTTAACAGAGAATAGGCTCAATATTTGTCTTTCAAATCTTGTTAATTGTTAATGACAATAGACTACTCGTACATGGTCTAACAAAACCCTCCTTCTGGGTTATGAGAAAGGGAAAAATAAAGCAAGTATTCAACACCGCGTCTACCAGTTCTTGGCCTCTTGATGCTAACGACATGCATCCAGTAACGACAAAAACAGCTAGATCGGGCGGTGAACAAGAGTCCAAGACCCCCCCCAAGAGGCCTCTTCGTTGGACTCGGACGCATCCCGTTCTTGAGCTTCCTCTCCAACTTCCCGTGCATTTCGTCCTCCATCTCGGCCTCCGTGCTCTGCTTCAGGTTGTTCGTACAACGTTCCCTCTTGGATCCCGTTTGATTCTTCGTCCCAATCCATTATCGATGGCTCCCCAAAAGATACCTGGTCTCCATTCGATCCTTCGTCCCAGTACGTTACAGATGGCGATGGCTCCCCAAAAGATGCTTGATTTCCAGTTGCGTATGACCGAAGCTCTTCCTCTCCCTTCAGCTCCTCGCTAGATATTTCCTGTACACCATGCTCAGTTTCTTGCTCTTCTACATCCTGGCTCCCATATACATTGTTGATAATTACCCGAGGTATCGAAACTATGGCTTTGGGCCCTTGCGGTCCAAAGATGCTCATAGTTGGTTGATTCAGGACCAAGTCGCCGCAGACAAGACACTGCCAGGCAGTGCATTTGGCCTGGTTGGCAGCCCACTGCCGTCCCTTAAAGGCAACTACACGAGGCTGGCTTCCCTTGAGACAAACAAAACAGGGTTTGGCGCCGTATTTTTTCTGGCACCAGTCTTGCATCTCCTGAGCCTGCTTCACGACCTCGTCCCCATACTTGAGACGGTGGCTGTAGCAAAGGCGTCGGTAGAGAAGTTTCGTTCCGCATAGGCATCCAGTGATCTTCTGAGCGTCGCCCATGAAAGTGATAGTGCCGCCGTCCTTGTTGAACGGGACGGGAATACGACTCGCAAGGGGGAAATCCTGGCATTTGCCCCAGACCTTGAGGTCGCTGGTGAGCCTGTTCCGCAGCACGGGGCGGACGTCTTTGCTGACTTTCTCAGCGCAGTGGTTGCAGAGGTACGCGCGCATGTTCTCGATCGCGGCTAGGTCGAACGAGCTTCCGATGCTGACCAGCTCGAGGGCGCTCGCTTTGCTGCAGTGGTCGCAGACGTGGACGCGGTCTTCTTTTCCGTGAGAGCCGCTTTGACAGATGGAGTCTGCCGCGACCTTGTGCTCGCAGAACTGAGCGTCTCGAAGTTCTAGGCATTTGTTAGGAGTGCTTGGTGCAACGTGCCTCGCACGTCGCGGTATGTCGTTGAGGACATTATTGAAACCACTGCTTTCCCCGTTGATCTTGTCTGAAGCGATGCCAAACGAGGCTTTCTTAGGGTTCTGCTCCATTTGATCAAACTGGCTCGTCATCTACCGGTGCAGTCTCATCAAGCTGAGGAACGTCTTCAAGGAGTAGAGGCGTCGAGTTGGTTACGTCGCCTAGAATAGTCATGCATAAGGCGATATCTCTCCTTGTTTGTTCGGGATCTATCCTGGGATCTGTGTTAGGATTATTGAATGGAAGCGGATTGAAGTCGACAAATTCCGTACGTAGTCTGGGATCGATATTGGCTTCTCTATCTTGCTCGTCGACGAGAATCTCGGGTGGATTAATTTCCAAACCCGCCAGCAAGCTGAGATCGATATCGGTGCGTATGTCAGATTCACCAACGGGAAACTGATTCGAGGAGAAGTTGAGATATGGATCGAGGTCCGCATGGAAATCGCTAGAAATAACCTGAGGCGGGTAGAGTCTGGCAGCTGGCACGCAGGGGCTGGGATAGAGATTCAGACCGAAACCAAGATCCATGTCGACTGGCAAATCTGGCTGAACCTGACAGCTGGCAGCTCCTGGTCAGAAGGAGCTGCAATGGTAAAGTCAAATTGCGGATTGGGCCACTGAGAATTGAGAAATTGGAGTGCTCCTGCTCCCTGGCTCATGACATTTTCATTTTCATTCTCATTTCCATTTCCATGGATGTAACCCATCGCATCGGCGGTCCCGTTGCCATCAATATCCATTGGCATTGGTAAGAAAGCCATGGCATCATCATTCAGGAAAGGAATCGGAACCTGAGCTGACACAGGGACAGGGCTGACGATGGCAGAAACAGCAAGATTATGGGCAGCAACATTGCCAGCAACATCGACGCAACAATGCTCTCCGCAATCAGGGCCGTGTGTGAAG|||||165|,TCTTTCTCTTTTCGTTGATAAGACCAATAAAAAGCAACTTGTAATCTTTTGTCTCAAGTTAAGTGGCGTGGGTGACTCGGTTGGCTTCAAAAATACCTTGGGTTGTCTAGTGCGAGTAAAATAGACTGACGTTGAATGGTGAGACGGCAAAAACGCGGCCGGGTACAAGCTACGGAGGATTTCAGGTGCTGAAACAGGTCGTTTGAGTGTGTACATCATACCCTTGTAATTGTGATCGGTTTGCTAACACATCTTGGAAGTTTAATCGTGTAGAGTTGAAAAATGGAACTACTCCGTACTGGGCACCGACGTAGAGTTCCGACTTATCGTCTTGGTGAGTTGCGTACATACTTTAACAGAGAATAGGCTCAATATTTGTCTTTCAAATCTTGTTAATTGTTAATGACAATAGACTACTCGTACATGGTCTAACAAAACCCTCCTTCTGGGTTATGAGAAAGGGAAAAATAAAGCAAGTATTCAACACCGCGTCTACCAGTTCTTGGCCTCTTGATGCTAACGACATGCATCCAGTAACGACAAAAACAGCTAGATCGGGCGGTGAACAAGAGTCCAAGACCCCCCCCAAGAGGCCTCTTCGTTGGACTCGGACGCATCCCGTTCTTGAGCTTCCTCTCCAACTTCCCGTGCATTTCGTCCTCCATCTCGGCCTCCGTGCTCTGCTTCAGGTTGTTCGTACAACGTTCCCTCTTGGATCCCGTTTGATTCTTCGTCCCAATCCATTATCGATGGCTCCCCAAAAGATACCTGGTCTCCATTCGATCCTTCGTCCCAGTACGTTACAGATGGCGATGGCTCCCCAAAAGATGCTTGATTTCCAGTTGCGTATGACCGAAGCTCTTCCTCTCCCTTCAGCTCCTCGCTAGATATTTCCTGTACACCATGCTCAGTTTCTTGCTCTTCTACATCCTGGCTCCCATATACATTGTTGATAATTACCCGAGGTATCGAAACTATGGCTTTGGGCCCTTGCGGTCCAAAGATGCTCATAGTTGGTTGATTCAGGACCAAGTCGCCGCAGACAAGACACTGCCAGGCAGTGCATTTGGCCTGGTTGGCAGCCCACTGCCGTCCCTTAAAGGCAACTACACGAGGCTGGCTTCCCTTGAGACAAACAAAACAGGGTTTGGCGCCGTATTTTTTCTGGCACCAGTCTTGCATCTCCTGAGCCTGCTTCACGACCTCGTCCCCATACTTGAGACGGTGGCTGTAGCAAAGGCGTCGGTAGAGAAGTTTCGTTCCGCATAGGCATCCAGTGATCTTCTGAGCGTCGCCCATGAAAGTGATAGTGCCGCCGTCCTTGTTGAACGGGACGGGAATACGACTCGCAAGGGGGAAATCCTGGCATTTGCCCCAGACCTTGAGGTCGCTGGTGAGCCTGTTCCGCAGCACGGGGCGGACGTCTTTGCTGACTTTCTCAGCGCAGTGGTTGCAGAGGTACGCGCGCATGTTCTCGATCGCGGCTAGGTCGAACGAGCTTCCGATGCTGACCAGCTCGAGGGCGCTCGCTTTGCTGCAGTGGTCGCAGACGTGGACGCGGTCTTCTTTTCCGTGAGAGCCGCTTTGACAGATGGAGTCTGCCGCGACCTTGTGCTCGCAGAACTGAGCGTCTCGAAGTTCTAGGCATTTGTTAGGAGTGCTTGGTGCAACGTGCCTCGCACGTCGCGGTATGTCGTTGAGGACATTATTGAAACCACTGCTTTCCCCGTTGATCTTGTCTGAAGCGATGCCAAACGAGGCTTTCTTAGGGTTCTGCTCCATTTGATCAAACTGGCTCGTCATCTACCGGTGCAGTCTCATCAAGCTGAGGAACGTCTTCAAGGAGTAGAGGCGTCGAGTTGGTTACGTCGCCTAGAATAGTCATGCATAAGGCGATATCTCTCCTTGTTTGTTCGGGATCTATCCTGGGATCTGTGTTAGGATTATTGAATGGAAGCGGATTGAAGTCGACAAATTCCGTACGTAGTCTGGGATCGATATTGGCTTCTCTATCTTGCTCGTCGACGAGAATCTCGGGTGGATTAATTTCCAAACCCGCCAGCAAGCTGAGATCGATATCGGTGCGTATGTCAGATTCACCAACGGGAAACTGATTCGAGGAGAAGTTGAGATATGGATCGAGGTCCGCATGGAAATCGCTAGAAATAACCTGAGGCGGGTAGAGTCTGGCAGCTGGCACGCAGGGGCTGGGATAGAGATTCAGACCGAAACCAAGATCCATGTCGACTGGCAAATCTGGCTGAACCTGACAGCTGGCAGCTCCTGGTCAGAAGGAGCTGCAATGGTAAAGTCAAATTGCGGATTGGGCCACTGAGAATTGAGAAATTGGAGTGCTCCTGCTCCCTGGCTCATGACATTTTCATTTTCATTCTCATTTCCATTTCCATGGATGTAACCCATCGCATCGGCGGTCCCGTTGCCATCAATATCCATTGGCATTGGTAAGAAAGCCATGGCATCATCATTCAGGAAAGGAATCGGAACCTGAGCTGACACAGGGACAGGGCTGACGATGGCAGAAACAGCAAGATTATGGGCAGCAACATTGCCAGCAACATCGACGCAACAATGCTCTCCGCAATCAGGGCCGTGTGTGAAG|downstream_gene_variant|MODIFIER|exon-XM_006962091.1-1|GENE_exon-XM_006962091.1-1|transcript|rna-XM_006962091.1|protein_coding||c.*989delCinsTCTTTCTCTTTTCGTTGATAAGACCAATAAAAAGCAACTTGTAATCTTTTGTCTCAAGTTAAGTGGCGTGGGTGACTCGGTTGGCTTCAAAAATACCTTGGGTTGTCTAGTGCGAGTAAAATAGACTGACGTTGAATGGTGAGACGGCAAAAACGCGGCCGGGTACAAGCTACGGAGGATTTCAGGTGCTGAAACAGGTCGTTTGAGTGTGTACATCATACCCTTGTAATTGTGATCGGTTTGCTAACACATCTTGGAAGTTTAATCGTGTAGAGTTGAAAAATGGAACTACTCCGTACTGGGCACCGACGTAGAGTTCCGACTTATCGTCTTGGTGAGTTGCGTACATACTTTAACAGAGAATAGGCTCAATATTTGTCTTTCAAATCTTGTTAATTGTTAATGACAATAGACTACTCGTACATGGTCTAACAAAACCCTCCTTCTGGGTTATGAGAAAGGGAAAAATAAAGCAAGTATTCAACACCGCGTCTACCAGTTCTTGGCCTCTTGATGCTAACGACATGCATCCAGTAACGACAAAAACAGCTAGATCGGGCGGTGAACAAGAGTCCAAGACCCCCCCCAAGAGGCCTCTTCGTTGGACTCGGACGCATCCCGTTCTTGAGCTTCCTCTCCAACTTCCCGTGCATTTCGTCCTCCATCTCGGCCTCCGTGCTCTGCTTCAGGTTGTTCGTACAACGTTCCCTCTTGGATCCCGTTTGATTCTTCGTCCCAATCCATTATCGATGGCTCCCCAAAAGATACCTGGTCTCCATTCGATCCTTCGTCCCAGTACGTTACAGATGGCGATGGCTCCCCAAAAGATGCTTGATTTCCAGTTGCGTATGACCGAAGCTCTTCCTCTCCCTTCAGCTCCTCGCTAGATATTTCCTGTACACCATGCTCAGTTTCTTGCTCTTCTACATCCTGGCTCCCATATACATTGTTGATAATTACCCGAGGTATCGAAACTATGGCTTTGGGCCCTTGCGGTCCAAAGATGCTCATAGTTGGTTGATTCAGGACCAAGTCGCCGCAGACAAGACACTGCCAGGCAGTGCATTTGGCCTGGTTGGCAGCCCACTGCCGTCCCTTAAAGGCAACTACACGAGGCTGGCTTCCCTTGAGACAAACAAAACAGGGTTTGGCGCCGTATTTTTTCTGGCACCAGTCTTGCATCTCCTGAGCCTGCTTCACGACCTCGTCCCCATACTTGAGACGGTGGCTGTAGCAAAGGCGTCGGTAGAGAAGTTTCGTTCCGCATAGGCATCCAGTGATCTTCTGAGCGTCGCCCATGAAAGTGATAGTGCCGCCGTCCTTGTTGAACGGGACGGGAATACGACTCGCAAGGGGGAAATCCTGGCATTTGCCCCAGACCTTGAGGTCGCTGGTGAGCCTGTTCCGCAGCACGGGGCGGACGTCTTTGCTGACTTTCTCAGCGCAGTGGTTGCAGAGGTACGCGCGCATGTTCTCGATCGCGGCTAGGTCGAACGAGCTTCCGATGCTGACCAGCTCGAGGGCGCTCGCTTTGCTGCAGTGGTCGCAGACGTGGACGCGGTCTTCTTTTCCGTGAGAGCCGCTTTGACAGATGGAGTCTGCCGCGACCTTGTGCTCGCAGAACTGAGCGTCTCGAAGTTCTAGGCATTTGTTAGGAGTGCTTGGTGCAACGTGCCTCGCACGTCGCGGTATGTCGTTGAGGACATTATTGAAACCACTGCTTTCCCCGTTGATCTTGTCTGAAGCGATGCCAAACGAGGCTTTCTTAGGGTTCTGCTCCATTTGATCAAACTGGCTCGTCATCTACCGGTGCAGTCTCATCAAGCTGAGGAACGTCTTCAAGGAGTAGAGGCGTCGAGTTGGTTACGTCGCCTAGAATAGTCATGCATAAGGCGATATCTCTCCTTGTTTGTTCGGGATCTATCCTGGGATCTGTGTTAGGATTATTGAATGGAAGCGGATTGAAGTCGACAAATTCCGTACGTAGTCTGGGATCGATATTGGCTTCTCTATCTTGCTCGTCGACGAGAATCTCGGGTGGATTAATTTCCAAACCCGCCAGCAAGCTGAGATCGATATCGGTGCGTATGTCAGATTCACCAACGGGAAACTGATTCGAGGAGAAGTTGAGATATGGATCGAGGTCCGCATGGAAATCGCTAGAAATAACCTGAGGCGGGTAGAGTCTGGCAGCTGGCACGCAGGGGCTGGGATAGAGATTCAGACCGAAACCAAGATCCATGTCGACTGGCAAATCTGGCTGAACCTGACAGCTGGCAGCTCCTGGTCAGAAGGAGCTGCAATGGTAAAGTCAAATTGCGGATTGGGCCACTGAGAATTGAGAAATTGGAGTGCTCCTGCTCCCTGGCTCATGACATTTTCATTTTCATTCTCATTTCCATTTCCATGGATGTAACCCATCGCATCGGCGGTCCCGTTGCCATCAATATCCATTGGCATTGGTAAGAAAGCCATGGCATCATCATTCAGGAAAGGAATCGGAACCTGAGCTGACACAGGGACAGGGCTGACGATGGCAGAAACAGCAAGATTATGGGCAGCAACATTGCCAGCAACATCGACGCAACAATGCTCTCCGCAATCAGGGCCGTGTGTGAAG|||||165|,TCTTTCTCTTTTCGTTGATAAGACCAATAAAAAGCAACTTGTAATCTTTTGTCTCAAGTTAAGTGGCGTGGGTGACTCGGTTGGCTTCAAAAATACCTTGGGTTGTCTAGTGCGAGTAAAATAGACTGACGTTGAATGGTGAGACGGCAAAAACGCGGCCGGGTACAAGCTACGGAGGATTTCAGGTGCTGAAACAGGTCGTTTGAGTGTGTACATCATACCCTTGTAATTGTGATCGGTTTGCTAACACATCTTGGAAGTTTAATCGTGTAGAGTTGAAAAATGGAACTACTCCGTACTGGGCACCGACGTAGAGTTCCGACTTATCGTCTTGGTGAGTTGCGTACATACTTTAACAGAGAATAGGCTCAATATTTGTCTTTCAAATCTTGTTAATTGTTAATGACAATAGACTACTCGTACATGGTCTAACAAAACCCTCCTTCTGGGTTATGAGAAAGGGAAAAATAAAGCAAGTATTCAACACCGCGTCTACCAGTTCTTGGCCTCTTGATGCTAACGACATGCATCCAGTAACGACAAAAACAGCTAGATCGGGCGGTGAACAAGAGTCCAAGACCCCCCCCAAGAGGCCTCTTCGTTGGACTCGGACGCATCCCGTTCTTGAGCTTCCTCTCCAACTTCCCGTGCATTTCGTCCTCCATCTCGGCCTCCGTGCTCTGCTTCAGGTTGTTCGTACAACGTTCCCTCTTGGATCCCGTTTGATTCTTCGTCCCAATCCATTATCGATGGCTCCCCAAAAGATACCTGGTCTCCATTCGATCCTTCGTCCCAGTACGTTACAGATGGCGATGGCTCCCCAAAAGATGCTTGATTTCCAGTTGCGTATGACCGAAGCTCTTCCTCTCCCTTCAGCTCCTCGCTAGATATTTCCTGTACACCATGCTCAGTTTCTTGCTCTTCTACATCCTGGCTCCCATATACATTGTTGATAATTACCCGAGGTATCGAAACTATGGCTTTGGGCCCTTGCGGTCCAAAGATGCTCATAGTTGGTTGATTCAGGACCAAGTCGCCGCAGACAAGACACTGCCAGGCAGTGCATTTGGCCTGGTTGGCAGCCCACTGCCGTCCCTTAAAGGCAACTACACGAGGCTGGCTTCCCTTGAGACAAACAAAACAGGGTTTGGCGCCGTATTTTTTCTGGCACCAGTCTTGCATCTCCTGAGCCTGCTTCACGACCTCGTCCCCATACTTGAGACGGTGGCTGTAGCAAAGGCGTCGGTAGAGAAGTTTCGTTCCGCATAGGCATCCAGTGATCTTCTGAGCGTCGCCCATGAAAGTGATAGTGCCGCCGTCCTTGTTGAACGGGACGGGAATACGACTCGCAAGGGGGAAATCCTGGCATTTGCCCCAGACCTTGAGGTCGCTGGTGAGCCTGTTCCGCAGCACGGGGCGGACGTCTTTGCTGACTTTCTCAGCGCAGTGGTTGCAGAGGTACGCGCGCATGTTCTCGATCGCGGCTAGGTCGAACGAGCTTCCGATGCTGACCAGCTCGAGGGCGCTCGCTTTGCTGCAGTGGTCGCAGACGTGGACGCGGTCTTCTTTTCCGTGAGAGCCGCTTTGACAGATGGAGTCTGCCGCGACCTTGTGCTCGCAGAACTGAGCGTCTCGAAGTTCTAGGCATTTGTTAGGAGTGCTTGGTGCAACGTGCCTCGCACGTCGCGGTATGTCGTTGAGGACATTATTGAAACCACTGCTTTCCCCGTTGATCTTGTCTGAAGCGATGCCAAACGAGGCTTTCTTAGGGTTCTGCTCCATTTGATCAAACTGGCTCGTCATCTACCGGTGCAGTCTCATCAAGCTGAGGAACGTCTTCAAGGAGTAGAGGCGTCGAGTTGGTTACGTCGCCTAGAATAGTCATGCATAAGGCGATATCTCTCCTTGTTTGTTCGGGATCTATCCTGGGATCTGTGTTAGGATTATTGAATGGAAGCGGATTGAAGTCGACAAATTCCGTACGTAGTCTGGGATCGATATTGGCTTCTCTATCTTGCTCGTCGACGAGAATCTCGGGTGGATTAATTTCCAAACCCGCCAGCAAGCTGAGATCGATATCGGTGCGTATGTCAGATTCACCAACGGGAAACTGATTCGAGGAGAAGTTGAGATATGGATCGAGGTCCGCATGGAAATCGCTAGAAATAACCTGAGGCGGGTAGAGTCTGGCAGCTGGCACGCAGGGGCTGGGATAGAGATTCAGACCGAAACCAAGATCCATGTCGACTGGCAAATCTGGCTGAACCTGACAGCTGGCAGCTCCTGGTCAGAAGGAGCTGCAATGGTAAAGTCAAATTGCGGATTGGGCCACTGAGAATTGAGAAATTGGAGTGCTCCTGCTCCCTGGCTCATGACATTTTCATTTTCATTCTCATTTCCATTTCCATGGATGTAACCCATCGCATCGGCGGTCCCGTTGCCATCAATATCCATTGGCATTGGTAAGAAAGCCATGGCATCATCATTCAGGAAAGGAATCGGAACCTGAGCTGACACAGGGACAGGGCTGACGATGGCAGAAACAGCAAGATTATGGGCAGCAACATTGCCAGCAACATCGACGCAACAATGCTCTCCGCAATCAGGGCCGTGTGTGAAG|downstream_gene_variant|MODIFIER|exon-XM_006962091.1-1|GENE_exon-XM_006962091.1-1|transcript|rna-XM_006962091.1|protein_coding||c.*989delGinsTCTTTCTCTTTTCGTTGATAAGACCAATAAAAAGCAACTTGTAATCTTTTGTCTCAAGTTAAGTGGCGTGGGTGACTCGGTTGGCTTCAAAAATACCTTGGGTTGTCTAGTGCGAGTAAAATAGACTGACGTTGAATGGTGAGACGGCAAAAACGCGGCCGGGTACAAGCTACGGAGGATTTCAGGTGCTGAAACAGGTCGTTTGAGTGTGTACATCATACCCTTGTAATTGTGATCGGTTTGCTAACACATCTTGGAAGTTTAATCGTGTAGAGTTGAAAAATGGAACTACTCCGTACTGGGCACCGACGTAGAGTTCCGACTTATCGTCTTGGTGAGTTGCGTACATACTTTAACAGAGAATAGGCTCAATATTTGTCTTTCAAATCTTGTTAATTGTTAATGACAATAGACTACTCGTACATGGTCTAACAAAACCCTCCTTCTGGGTTATGAGAAAGGGAAAAATAAAGCAAGTATTCAACACCGCGTCTACCAGTTCTTGGCCTCTTGATGCTAACGACATGCATCCAGTAACGACAAAAACAGCTAGATCGGGCGGTGAACAAGAGTCCAAGACCCCCCCCAAGAGGCCTCTTCGTTGGACTCGGACGCATCCCGTTCTTGAGCTTCCTCTCCAACTTCCCGTGCATTTCGTCCTCCATCTCGGCCTCCGTGCTCTGCTTCAGGTTGTTCGTACAACGTTCCCTCTTGGATCCCGTTTGATTCTTCGTCCCAATCCATTATCGATGGCTCCCCAAAAGATACCTGGTCTCCATTCGATCCTTCGTCCCAGTACGTTACAGATGGCGATGGCTCCCCAAAAGATGCTTGATTTCCAGTTGCGTATGACCGAAGCTCTTCCTCTCCCTTCAGCTCCTCGCTAGATATTTCCTGTACACCATGCTCAGTTTCTTGCTCTTCTACATCCTGGCTCCCATATACATTGTTGATAATTACCCGAGGTATCGAAACTATGGCTTTGGGCCCTTGCGGTCCAAAGATGCTCATAGTTGGTTGATTCAGGACCAAGTCGCCGCAGACAAGACACTGCCAGGCAGTGCATTTGGCCTGGTTGGCAGCCCACTGCCGTCCCTTAAAGGCAACTACACGAGGCTGGCTTCCCTTGAGACAAACAAAACAGGGTTTGGCGCCGTATTTTTTCTGGCACCAGTCTTGCATCTCCTGAGCCTGCTTCACGACCTCGTCCCCATACTTGAGACGGTGGCTGTAGCAAAGGCGTCGGTAGAGAAGTTTCGTTCCGCATAGGCATCCAGTGATCTTCTGAGCGTCGCCCATGAAAGTGATAGTGCCGCCGTCCTTGTTGAACGGGACGGGAATACGACTCGCAAGGGGGAAATCCTGGCATTTGCCCCAGACCTTGAGGTCGCTGGTGAGCCTGTTCCGCAGCACGGGGCGGACGTCTTTGCTGACTTTCTCAGCGCAGTGGTTGCAGAGGTACGCGCGCATGTTCTCGATCGCGGCTAGGTCGAACGAGCTTCCGATGCTGACCAGCTCGAGGGCGCTCGCTTTGCTGCAGTGGTCGCAGACGTGGACGCGGTCTTCTTTTCCGTGAGAGCCGCTTTGACAGATGGAGTCTGCCGCGACCTTGTGCTCGCAGAACTGAGCGTCTCGAAGTTCTAGGCATTTGTTAGGAGTGCTTGGTGCAACGTGCCTCGCACGTCGCGGTATGTCGTTGAGGACATTATTGAAACCACTGCTTTCCCCGTTGATCTTGTCTGAAGCGATGCCAAACGAGGCTTTCTTAGGGTTCTGCTCCATTTGATCAAACTGGCTCGTCATCTACCGGTGCAGTCTCATCAAGCTGAGGAACGTCTTCAAGGAGTAGAGGCGTCGAGTTGGTTACGTCGCCTAGAATAGTCATGCATAAGGCGATATCTCTCCTTGTTTGTTCGGGATCTATCCTGGGATCTGTGTTAGGATTATTGAATGGAAGCGGATTGAAGTCGACAAATTCCGTACGTAGTCTGGGATCGATATTGGCTTCTCTATCTTGCTCGTCGACGAGAATCTCGGGTGGATTAATTTCCAAACCCGCCAGCAAGCTGAGATCGATATCGGTGCGTATGTCAGATTCACCAACGGGAAACTGATTCGAGGAGAAGTTGAGATATGGATCGAGGTCCGCATGGAAATCGCTAGAAATAACCTGAGGCGGGTAGAGTCTGGCAGCTGGCACGCAGGGGCTGGGATAGAGATTCAGACCGAAACCAAGATCCATGTCGACTGGCAAATCTGGCTGAACCTGACAGCTGGCAGCTCCTGGTCAGAAGGAGCTGCAATGGTAAAGTCAAATTGCGGATTGGGCCACTGAGAATTGAGAAATTGGAGTGCTCCTGCTCCCTGGCTCATGACATTTTCATTTTCATTCTCATTTCCATTTCCATGGATGTAACCCATCGCATCGGCGGTCCCGTTGCCATCAATATCCATTGGCATTGGTAAGAAAGCCATGGCATCATCATTCAGGAAAGGAATCGGAACCTGAGCTGACACAGGGACAGGGCTGACGATGGCAGAAACAGCAAGATTATGGGCAGCAACATTGCCAGCAACATCGACGCAACAATGCTCTCCGCAATCAGGGCCGTGTGTGAAG|||||165|,TCTTTCTCTTTTCGTTGATAAGACCAATAAAAAGCAACTTGTAATCTTTTGTCTCAAGTTAAGTGGCGTGGGTGACTCGGTTGGCTTCAAAAATACCTTGGGTTGTCTAGTGCGAGTAAAATAGACTGACGTTGAATGGTGAGACGGCAAAAACGCGGCCGGGTACAAGCTACGGAGGATTTCAGGTGCTGAAACAGGTCGTTTGAGTGTGTACATCATACCCTTGTAATTGTGATCGGTTTGCTAACACATCTTGGAAGTTTAATCGTGTAGAGTTGAAAAATGGAACTACTCCGTACTGGGCACCGACGTAGAGTTCCGACTTATCGTCTTGGTGAGTTGCGTACATACTTTAACAGAGAATAGGCTCAATATTTGTCTTTCAAATCTTGTTAATTGTTAATGACAATAGACTACTCGTACATGGTCTAACAAAACCCTCCTTCTGGGTTATGAGAAAGGGAAAAATAAAGCAAGTATTCAACACCGCGTCTACCAGTTCTTGGCCTCTTGATGCTAACGACATGCATCCAGTAACGACAAAAACAGCTAGATCGGGCGGTGAACAAGAGTCCAAGACCCCCCCCAAGAGGCCTCTTCGTTGGACTCGGACGCATCCCGTTCTTGAGCTTCCTCTCCAACTTCCCGTGCATTTCGTCCTCCATCTCGGCCTCCGTGCTCTGCTTCAGGTTGTTCGTACAACGTTCCCTCTTGGATCCCGTTTGATTCTTCGTCCCAATCCATTATCGATGGCTCCCCAAAAGATACCTGGTCTCCATTCGATCCTTCGTCCCAGTACGTTACAGATGGCGATGGCTCCCCAAAAGATGCTTGATTTCCAGTTGCGTATGACCGAAGCTCTTCCTCTCCCTTCAGCTCCTCGCTAGATATTTCCTGTACACCATGCTCAGTTTCTTGCTCTTCTACATCCTGGCTCCCATATACATTGTTGATAATTACCCGAGGTATCGAAACTATGGCTTTGGGCCCTTGCGGTCCAAAGATGCTCATAGTTGGTTGATTCAGGACCAAGTCGCCGCAGACAAGACACTGCCAGGCAGTGCATTTGGCCTGGTTGGCAGCCCACTGCCGTCCCTTAAAGGCAACTACACGAGGCTGGCTTCCCTTGAGACAAACAAAACAGGGTTTGGCGCCGTATTTTTTCTGGCACCAGTCTTGCATCTCCTGAGCCTGCTTCACGACCTCGTCCCCATACTTGAGACGGTGGCTGTAGCAAAGGCGTCGGTAGAGAAGTTTCGTTCCGCATAGGCATCCAGTGATCTTCTGAGCGTCGCCCATGAAAGTGATAGTGCCGCCGTCCTTGTTGAACGGGACGGGAATACGACTCGCAAGGGGGAAATCCTGGCATTTGCCCCAGACCTTGAGGTCGCTGGTGAGCCTGTTCCGCAGCACGGGGCGGACGTCTTTGCTGACTTTCTCAGCGCAGTGGTTGCAGAGGTACGCGCGCATGTTCTCGATCGCGGCTAGGTCGAACGAGCTTCCGATGCTGACCAGCTCGAGGGCGCTCGCTTTGCTGCAGTGGTCGCAGACGTGGACGCGGTCTTCTTTTCCGTGAGAGCCGCTTTGACAGATGGAGTCTGCCGCGACCTTGTGCTCGCAGAACTGAGCGTCTCGAAGTTCTAGGCATTTGTTAGGAGTGCTTGGTGCAACGTGCCTCGCACGTCGCGGTATGTCGTTGAGGACATTATTGAAACCACTGCTTTCCCCGTTGATCTTGTCTGAAGCGATGCCAAACGAGGCTTTCTTAGGGTTCTGCTCCATTTGATCAAACTGGCTCGTCATCTACCGGTGCAGTCTCATCAAGCTGAGGAACGTCTTCAAGGAGTAGAGGCGTCGAGTTGGTTACGTCGCCTAGAATAGTCATGCATAAGGCGATATCTCTCCTTGTTTGTTCGGGATCTATCCTGGGATCTGTGTTAGGATTATTGAATGGAAGCGGATTGAAGTCGACAAATTCCGTACGTAGTCTGGGATCGATATTGGCTTCTCTATCTTGCTCGTCGACGAGAATCTCGGGTGGATTAATTTCCAAACCCGCCAGCAAGCTGAGATCGATATCGGTGCGTATGTCAGATTCACCAACGGGAAACTGATTCGAGGAGAAGTTGAGATATGGATCGAGGTCCGCATGGAAATCGCTAGAAATAACCTGAGGCGGGTAGAGTCTGGCAGCTGGCACGCAGGGGCTGGGATAGAGATTCAGACCGAAACCAAGATCCATGTCGACTGGCAAATCTGGCTGAACCTGACAGCTGGCAGCTCCTGGTCAGAAGGAGCTGCAATGGTAAAGTCAAATTGCGGATTGGGCCACTGAGAATTGAGAAATTGGAGTGCTCCTGCTCCCTGGCTCATGACATTTTCATTTTCATTCTCATTTCCATTTCCATGGATGTAACCCATCGCATCGGCGGTCCCGTTGCCATCAATATCCATTGGCATTGGTAAGAAAGCCATGGCATCATCATTCAGGAAAGGAATCGGAACCTGAGCTGACACAGGGACAGGGCTGACGATGGCAGAAACAGCAAGATTATGGGCAGCAACATTGCCAGCAACATCGACGCAACAATGCTCTCCGCAATCAGGGCCGTGTGTGAAG|downstream_gene_variant|MODIFIER|exon-XM_006962091.1-1|GENE_exon-XM_006962091.1-1|transcript|rna-XM_006962091.1|protein_coding||c.*988_*989insTCTTTCTCTTTTCGTTGATAAGACCAATAAAAAGCAACTTGTAATCTTTTGTCTCAAGTTAAGTGGCGTGGGTGACTCGGTTGGCTTCAAAAATACCTTGGGTTGTCTAGTGCGAGTAAAATAGACTGACGTTGAATGGTGAGACGGCAAAAACGCGGCCGGGTACAAGCTACGGAGGATTTCAGGTGCTGAAACAGGTCGTTTGAGTGTGTACATCATACCCTTGTAATTGTGATCGGTTTGCTAACACATCTTGGAAGTTTAATCGTGTAGAGTTGAAAAATGGAACTACTCCGTACTGGGCACCGACGTAGAGTTCCGACTTATCGTCTTGGTGAGTTGCGTACATACTTTAACAGAGAATAGGCTCAATATTTGTCTTTCAAATCTTGTTAATTGTTAATGACAATAGACTACTCGTACATGGTCTAACAAAACCCTCCTTCTGGGTTATGAGAAAGGGAAAAATAAAGCAAGTATTCAACACCGCGTCTACCAGTTCTTGGCCTCTTGATGCTAACGACATGCATCCAGTAACGACAAAAACAGCTAGATCGGGCGGTGAACAAGAGTCCAAGACCCCCCCCAAGAGGCCTCTTCGTTGGACTCGGACGCATCCCGTTCTTGAGCTTCCTCTCCAACTTCCCGTGCATTTCGTCCTCCATCTCGGCCTCCGTGCTCTGCTTCAGGTTGTTCGTACAACGTTCCCTCTTGGATCCCGTTTGATTCTTCGTCCCAATCCATTATCGATGGCTCCCCAAAAGATACCTGGTCTCCATTCGATCCTTCGTCCCAGTACGTTACAGATGGCGATGGCTCCCCAAAAGATGCTTGATTTCCAGTTGCGTATGACCGAAGCTCTTCCTCTCCCTTCAGCTCCTCGCTAGATATTTCCTGTACACCATGCTCAGTTTCTTGCTCTTCTACATCCTGGCTCCCATATACATTGTTGATAATTACCCGAGGTATCGAAACTATGGCTTTGGGCCCTTGCGGTCCAAAGATGCTCATAGTTGGTTGATTCAGGACCAAGTCGCCGCAGACAAGACACTGCCAGGCAGTGCATTTGGCCTGGTTGGCAGCCCACTGCCGTCCCTTAAAGGCAACTACACGAGGCTGGCTTCCCTTGAGACAAACAAAACAGGGTTTGGCGCCGTATTTTTTCTGGCACCAGTCTTGCATCTCCTGAGCCTGCTTCACGACCTCGTCCCCATACTTGAGACGGTGGCTGTAGCAAAGGCGTCGGTAGAGAAGTTTCGTTCCGCATAGGCATCCAGTGATCTTCTGAGCGTCGCCCATGAAAGTGATAGTGCCGCCGTCCTTGTTGAACGGGACGGGAATACGACTCGCAAGGGGGAAATCCTGGCATTTGCCCCAGACCTTGAGGTCGCTGGTGAGCCTGTTCCGCAGCACGGGGCGGACGTCTTTGCTGACTTTCTCAGCGCAGTGGTTGCAGAGGTACGCGCGCATGTTCTCGATCGCGGCTAGGTCGAACGAGCTTCCGATGCTGACCAGCTCGAGGGCGCTCGCTTTGCTGCAGTGGTCGCAGACGTGGACGCGGTCTTCTTTTCCGTGAGAGCCGCTTTGACAGATGGAGTCTGCCGCGACCTTGTGCTCGCAGAACTGAGCGTCTCGAAGTTCTAGGCATTTGTTAGGAGTGCTTGGTGCAACGTGCCTCGCACGTCGCGGTATGTCGTTGAGGACATTATTGAAACCACTGCTTTCCCCGTTGATCTTGTCTGAAGCGATGCCAAACGAGGCTTTCTTAGGGTTCTGCTCCATTTGATCAAACTGGCTCGTCATCTACCGGTGCAGTCTCATCAAGCTGAGGAACGTCTTCAAGGAGTAGAGGCGTCGAGTTGGTTACGTCGCCTAGAATAGTCATGCATAAGGCGATATCTCTCCTTGTTTGTTCGGGATCTATCCTGGGATCTGTGTTAGGATTATTGAATGGAAGCGGATTGAAGTCGACAAATTCCGTACGTAGTCTGGGATCGATATTGGCTTCTCTATCTTGCTCGTCGACGAGAATCTCGGGTGGATTAATTTCCAAACCCGCCAGCAAGCTGAGATCGATATCGGTGCGTATGTCAGATTCACCAACGGGAAACTGATTCGAGGAGAAGTTGAGATATGGATCGAGGTCCGCATGGAAATCGCTAGAAATAACCTGAGGCGGGTAGAGTCTGGCAGCTGGCACGCAGGGGCTGGGATAGAGATTCAGACCGAAACCAAGATCCATGTCGACTGGCAAATCTGGCTGAACCTGACAGCTGGCAGCTCCTGGTCAGAAGGAGCTGCAATGGTAAAGTCAAATTGCGGATTGGGCCACTGAGAATTGAGAAATTGGAGTGCTCCTGCTCCCTGGCTCATGACATTTTCATTTTCATTCTCATTTCCATTTCCATGGATGTAACCCATCGCATCGGCGGTCCCGTTGCCATCAATATCCATTGGCATTGGTAAGAAAGCCATGGCATCATCATTCAGGAAAGGAATCGGAACCTGAGCTGACACAGGGACAGGGCTGACGATGGCAGAAACAGCAAGATTATGGGCAGCAACATTGCCAGCAACATCGACGCAACAATGCTCTCCGCAATCAGGGCCGTGTGTGAAG|||||165|,TCTTTCTCTTTTCGTTGATAAGACCAATAAAAAGCAACTTGTAATCTTTTGTCTCAAGTTAAGTGGCGTGGGTGACTCGGTTGGCTTCAAAAATACCTTGGGTTGTCTAGTGCGAGTAAAATAGACTGACGTTGAATGGTGAGACGGCAAAAACGCGGCCGGGTACAAGCTACGGAGGATTTCAGGTGCTGAAACAGGTCGTTTGAGTGTGTACATCATACCCTTGTAATTGTGATCGGTTTGCTAACACATCTTGGAAGTTTAATCGTGTAGAGTTGAAAAATGGAACTACTCCGTACTGGGCACCGACGTAGAGTTCCGACTTATCGTCTTGGTGAGTTGCGTACATACTTTAACAGAGAATAGGCTCAATATTTGTCTTTCAAATCTTGTTAATTGTTAATGACAATAGACTACTCGTACATGGTCTAACAAAACCCTCCTTCTGGGTTATGAGAAAGGGAAAAATAAAGCAAGTATTCAACACCGCGTCTACCAGTTCTTGGCCTCTTGATGCTAACGACATGCATCCAGTAACGACAAAAACAGCTAGATCGGGCGGTGAACAAGAGTCCAAGACCCCCCCCAAGAGGCCTCTTCGTTGGACTCGGACGCATCCCGTTCTTGAGCTTCCTCTCCAACTTCCCGTGCATTTCGTCCTCCATCTCGGCCTCCGTGCTCTGCTTCAGGTTGTTCGTACAACGTTCCCTCTTGGATCCCGTTTGATTCTTCGTCCCAATCCATTATCGATGGCTCCCCAAAAGATACCTGGTCTCCATTCGATCCTTCGTCCCAGTACGTTACAGATGGCGATGGCTCCCCAAAAGATGCTTGATTTCCAGTTGCGTATGACCGAAGCTCTTCCTCTCCCTTCAGCTCCTCGCTAGATATTTCCTGTACACCATGCTCAGTTTCTTGCTCTTCTACATCCTGGCTCCCATATACATTGTTGATAATTACCCGAGGTATCGAAACTATGGCTTTGGGCCCTTGCGGTCCAAAGATGCTCATAGTTGGTTGATTCAGGACCAAGTCGCCGCAGACAAGACACTGCCAGGCAGTGCATTTGGCCTGGTTGGCAGCCCACTGCCGTCCCTTAAAGGCAACTACACGAGGCTGGCTTCCCTTGAGACAAACAAAACAGGGTTTGGCGCCGTATTTTTTCTGGCACCAGTCTTGCATCTCCTGAGCCTGCTTCACGACCTCGTCCCCATACTTGAGACGGTGGCTGTAGCAAAGGCGTCGGTAGAGAAGTTTCGTTCCGCATAGGCATCCAGTGATCTTCTGAGCGTCGCCCATGAAAGTGATAGTGCCGCCGTCCTTGTTGAACGGGACGGGAATACGACTCGCAAGGGGGAAATCCTGGCATTTGCCCCAGACCTTGAGGTCGCTGGTGAGCCTGTTCCGCAGCACGGGGCGGACGTCTTTGCTGACTTTCTCAGCGCAGTGGTTGCAGAGGTACGCGCGCATGTTCTCGATCGCGGCTAGGTCGAACGAGCTTCCGATGCTGACCAGCTCGAGGGCGCTCGCTTTGCTGCAGTGGTCGCAGACGTGGACGCGGTCTTCTTTTCCGTGAGAGCCGCTTTGACAGATGGAGTCTGCCGCGACCTTGTGCTCGCAGAACTGAGCGTCTCGAAGTTCTAGGCATTTGTTAGGAGTGCTTGGTGCAACGTGCCTCGCACGTCGCGGTATGTCGTTGAGGACATTATTGAAACCACTGCTTTCCCCGTTGATCTTGTCTGAAGCGATGCCAAACGAGGCTTTCTTAGGGTTCTGCTCCATTTGATCAAACTGGCTCGTCATCTACCGGTGCAGTCTCATCAAGCTGAGGAACGTCTTCAAGGAGTAGAGGCGTCGAGTTGGTTACGTCGCCTAGAATAGTCATGCATAAGGCGATATCTCTCCTTGTTTGTTCGGGATCTATCCTGGGATCTGTGTTAGGATTATTGAATGGAAGCGGATTGAAGTCGACAAATTCCGTACGTAGTCTGGGATCGATATTGGCTTCTCTATCTTGCTCGTCGACGAGAATCTCGGGTGGATTAATTTCCAAACCCGCCAGCAAGCTGAGATCGATATCGGTGCGTATGTCAGATTCACCAACGGGAAACTGATTCGAGGAGAAGTTGAGATATGGATCGAGGTCCGCATGGAAATCGCTAGAAATAACCTGAGGCGGGTAGAGTCTGGCAGCTGGCACGCAGGGGCTGGGATAGAGATTCAGACCGAAACCAAGATCCATGTCGACTGGCAAATCTGGCTGAACCTGACAGCTGGCAGCTCCTGGTCAGAAGGAGCTGCAATGGTAAAGTCAAATTGCGGATTGGGCCACTGAGAATTGAGAAATTGGAGTGCTCCTGCTCCCTGGCTCATGACATTTTCATTTTCATTCTCATTTCCATTTCCATGGATGTAACCCATCGCATCGGCGGTCCCGTTGCCATCAATATCCATTGGCATTGGTAAGAAAGCCATGGCATCATCATTCAGGAAAGGAATCGGAACCTGAGCTGACACAGGGACAGGGCTGACGATGGCAGAAACAGCAAGATTATGGGCAGCAACATTGCCAGCAACATCGACGCAACAATGCTCTCCGCAATCAGGGCCGTGTGTGAAG|downstream_gene_variant|MODIFIER|exon-XM_006962299.1-1|GENE_exon-XM_006962299.1-1|transcript|rna-XM_006962299.1|protein_coding||c.*618delTinsCTTCACACACGGCCCTGATTGCGGAGAGCATTGTTGCGTCGATGTTGCTGGCAATGTTGCTGCCCATAATCTTGCTGTTTCTGCCATCGTCAGCCCTGTCCCTGTGTCAGCTCAGGTTCCGATTCCTTTCCTGAATGATGATGCCATGGCTTTCTTACCAATGCCAATGGATATTGATGGCAACGGGACCGCCGATGCGATGGGTTACATCCATGGAAATGGAAATGAGAATGAAAATGAAAATGTCATGAGCCAGGGAGCAGGAGCACTCCAATTTCTCAATTCTCAGTGGCCCAATCCGCAATTTGACTTTACCATTGCAGCTCCTTCTGACCAGGAGCTGCCAGCTGTCAGGTTCAGCCAGATTTGCCAGTCGACATGGATCTTGGTTTCGGTCTGAATCTCTATCCCAGCCCCTGCGTGCCAGCTGCCAGACTCTACCCGCCTCAGGTTATTTCTAGCGATTTCCATGCGGACCTCGATCCATATCTCAACTTCTCCTCGAATCAGTTTCCCGTTGGTGAATCTGACATACGCACCGATATCGATCTCAGCTTGCTGGCGGGTTTGGAAATTAATCCACCCGAGATTCTCGTCGACGAGCAAGATAGAGAAGCCAATATCGATCCCAGACTACGTACGGAATTTGTCGACTTCAATCCGCTTCCATTCAATAATCCTAACACAGATCCCAGGATAGATCCCGAACAAACAAGGAGAGATATCGCCTTATGCATGACTATTCTAGGCGACGTAACCAACTCGACGCCTCTACTCCTTGAAGACGTTCCTCAGCTTGATGAGACTGCACCGGTAGATGACGAGCCAGTTTGATCAAATGGAGCAGAACCCTAAGAAAGCCTCGTTTGGCATCGCTTCAGACAAGATCAACGGGGAAAGCAGTGGTTTCAATAATGTCCTCAACGACATACCGCGACGTGCGAGGCACGTTGCACCAAGCACTCCTAACAAATGCCTAGAACTTCGAGACGCTCAGTTCTGCGAGCACAAGGTCGCGGCAGACTCCATCTGTCAAAGCGGCTCTCACGGAAAAGAAGACCGCGTCCACGTCTGCGACCACTGCAGCAAAGCGAGCGCCCTCGAGCTGGTCAGCATCGGAAGCTCGTTCGACCTAGCCGCGATCGAGAACATGCGCGCGTACCTCTGCAACCACTGCGCTGAGAAAGTCAGCAAAGACGTCCGCCCCGTGCTGCGGAACAGGCTCACCAGCGACCTCAAGGTCTGGGGCAAATGCCAGGATTTCCCCCTTGCGAGTCGTATTCCCGTCCCGTTCAACAAGGACGGCGGCACTATCACTTTCATGGGCGACGCTCAGAAGATCACTGGATGCCTATGCGGAACGAAACTTCTCTACCGACGCCTTTGCTACAGCCACCGTCTCAAGTATGGGGACGAGGTCGTGAAGCAGGCTCAGGAGATGCAAGACTGGTGCCAGAAAAAATACGGCGCCAAACCCTGTTTTGTTTGTCTCAAGGGAAGCCAGCCTCGTGTAGTTGCCTTTAAGGGACGGCAGTGGGCTGCCAACCAGGCCAAATGCACTGCCTGGCAGTGTCTTGTCTGCGGCGACTTGGTCCTGAATCAACCAACTATGAGCATCTTTGGACCGCAAGGGCCCAAAGCCATAGTTTCGATACCTCGGGTAATTATCAACAATGTATATGGGAGCCAGGATGTAGAAGAGCAAGAAACTGAGCATGGTGTACAGGAAATATCTAGCGAGGAGCTGAAGGGAGAGGAAGAGCTTCGGTCATACGCAACTGGAAATCAAGCATCTTTTGGGGAGCCATCGCCATCTGTAACGTACTGGGACGAAGGATCGAATGGAGACCAGGTATCTTTTGGGGAGCCATCGATAATGGATTGGGACGAAGAATCAAACGGGATCCAAGAGGGAACGTTGTACGAACAACCTGAAGCAGAGCACGGAGGCCGAGATGGAGGACGAAATGCACGGGAAGTTGGAGAGGAAGCTCAAGAACGGGATGCGTCCGAGTCCAACGAAGAGGCCTCTTGGGGGGGGTCTTGGACTCTTGTTCACCGCCCGATCTAGCTGTTTTTGTCGTTACTGGATGCATGTCGTTAGCATCAAGAGGCCAAGAACTGGTAGACGCGGTGTTGAATACTTGCTTTATTTTTCCCTTTCTCATAACCCAGAAGGAGGGTTTTGTTAGACCATGTACGAGTAGTCTATTGTCATTAACAATTAACAAGATTTGAAAGACAAATATTGAGCCTATTCTCTGTTAAAGTATGTACGCAACTCACCAAGACGATAAGTCGGAACTCTACGTCGGTGCCCAGTACGGAGTAGTTCCATTTTTCAACTCTACACGATTAAACTTCCAAGATGTGTTAGCAAACCGATCACAATTACAAGGGTATGATGTACACACTCAAACGACCTGTTTCAGCACCTGAAATCCTCCGTAGCTTGTACCCGGCCGCGTTTTTGCCGTCTCACCATTCAACGTCAGTCTATTTTACTCGCACTAGACAACCCAAGGTATTTTTGAAGCCAACCGAGTCACCCACGCCACTTAACTTGAGACAAAAGATTACAAGTTGCTTTTTATTGGTCTTATCAACGAAAAGAGAAAGA|||||618|,TCTTTCTCTTTTCGTTGATAAGACCAATAAAAAGCAACTTGTAATCTTTTGTCTCAAGTTAAGTGGCGTGGGTGACTCGGTTGGCTTCAAAAATACCTTGGGTTGTCTAGTGCGAGTAAAATAGACTGACGTTGAATGGTGAGACGGCAAAAACGCGGCCGGGTACAAGCTACGGAGGATTTCAGGTGCTGAAACAGGTCGTTTGAGTGTGTACATCATACCCTTGTAATTGTGATCGGTTTGCTAACACATCTTGGAAGTTTAATCGTGTAGAGTTGAAAAATGGAACTACTCCGTACTGGGCACCGACGTAGAGTTCCGACTTATCGTCTTGGTGAGTTGCGTACATACTTTAACAGAGAATAGGCTCAATATTTGTCTTTCAAATCTTGTTAATTGTTAATGACAATAGACTACTCGTACATGGTCTAACAAAACCCTCCTTCTGGGTTATGAGAAAGGGAAAAATAAAGCAAGTATTCAACACCGCGTCTACCAGTTCTTGGCCTCTTGATGCTAACGACATGCATCCAGTAACGACAAAAACAGCTAGATCGGGCGGTGAACAAGAGTCCAAGACCCCCCCCAAGAGGCCTCTTCGTTGGACTCGGACGCATCCCGTTCTTGAGCTTCCTCTCCAACTTCCCGTGCATTTCGTCCTCCATCTCGGCCTCCGTGCTCTGCTTCAGGTTGTTCGTACAACGTTCCCTCTTGGATCCCGTTTGATTCTTCGTCCCAATCCATTATCGATGGCTCCCCAAAAGATACCTGGTCTCCATTCGATCCTTCGTCCCAGTACGTTACAGATGGCGATGGCTCCCCAAAAGATGCTTGATTTCCAGTTGCGTATGACCGAAGCTCTTCCTCTCCCTTCAGCTCCTCGCTAGATATTTCCTGTACACCATGCTCAGTTTCTTGCTCTTCTACATCCTGGCTCCCATATACATTGTTGATAATTACCCGAGGTATCGAAACTATGGCTTTGGGCCCTTGCGGTCCAAAGATGCTCATAGTTGGTTGATTCAGGACCAAGTCGCCGCAGACAAGACACTGCCAGGCAGTGCATTTGGCCTGGTTGGCAGCCCACTGCCGTCCCTTAAAGGCAACTACACGAGGCTGGCTTCCCTTGAGACAAACAAAACAGGGTTTGGCGCCGTATTTTTTCTGGCACCAGTCTTGCATCTCCTGAGCCTGCTTCACGACCTCGTCCCCATACTTGAGACGGTGGCTGTAGCAAAGGCGTCGGTAGAGAAGTTTCGTTCCGCATAGGCATCCAGTGATCTTCTGAGCGTCGCCCATGAAAGTGATAGTGCCGCCGTCCTTGTTGAACGGGACGGGAATACGACTCGCAAGGGGGAAATCCTGGCATTTGCCCCAGACCTTGAGGTCGCTGGTGAGCCTGTTCCGCAGCACGGGGCGGACGTCTTTGCTGACTTTCTCAGCGCAGTGGTTGCAGAGGTACGCGCGCATGTTCTCGATCGCGGCTAGGTCGAACGAGCTTCCGATGCTGACCAGCTCGAGGGCGCTCGCTTTGCTGCAGTGGTCGCAGACGTGGACGCGGTCTTCTTTTCCGTGAGAGCCGCTTTGACAGATGGAGTCTGCCGCGACCTTGTGCTCGCAGAACTGAGCGTCTCGAAGTTCTAGGCATTTGTTAGGAGTGCTTGGTGCAACGTGCCTCGCACGTCGCGGTATGTCGTTGAGGACATTATTGAAACCACTGCTTTCCCCGTTGATCTTGTCTGAAGCGATGCCAAACGAGGCTTTCTTAGGGTTCTGCTCCATTTGATCAAACTGGCTCGTCATCTACCGGTGCAGTCTCATCAAGCTGAGGAACGTCTTCAAGGAGTAGAGGCGTCGAGTTGGTTACGTCGCCTAGAATAGTCATGCATAAGGCGATATCTCTCCTTGTTTGTTCGGGATCTATCCTGGGATCTGTGTTAGGATTATTGAATGGAAGCGGATTGAAGTCGACAAATTCCGTACGTAGTCTGGGATCGATATTGGCTTCTCTATCTTGCTCGTCGACGAGAATCTCGGGTGGATTAATTTCCAAACCCGCCAGCAAGCTGAGATCGATATCGGTGCGTATGTCAGATTCACCAACGGGAAACTGATTCGAGGAGAAGTTGAGATATGGATCGAGGTCCGCATGGAAATCGCTAGAAATAACCTGAGGCGGGTAGAGTCTGGCAGCTGGCACGCAGGGGCTGGGATAGAGATTCAGACCGAAACCAAGATCCATGTCGACTGGCAAATCTGGCTGAACCTGACAGCTGGCAGCTCCTGGTCAGAAGGAGCTGCAATGGTAAAGTCAAATTGCGGATTGGGCCACTGAGAATTGAGAAATTGGAGTGCTCCTGCTCCCTGGCTCATGACATTTTCATTTTCATTCTCATTTCCATTTCCATGGATGTAACCCATCGCATCGGCGGTCCCGTTGCCATCAATATCCATTGGCATTGGTAAGAAAGCCATGGCATCATCATTCAGGAAAGGAATCGGAACCTGAGCTGACACAGGGACAGGGCTGACGATGGCAGAAACAGCAAGATTATGGGCAGCAACATTGCCAGCAACATCGACGCAACAATGCTCTCCGCAATCAGGGCCGTGTGTGAAG|downstream_gene_variant|MODIFIER|exon-XM_006962299.1-1|GENE_exon-XM_006962299.1-1|transcript|rna-XM_006962299.1|protein_coding||c.*618delGinsCTTCACACACGGCCCTGATTGCGGAGAGCATTGTTGCGTCGATGTTGCTGGCAATGTTGCTGCCCATAATCTTGCTGTTTCTGCCATCGTCAGCCCTGTCCCTGTGTCAGCTCAGGTTCCGATTCCTTTCCTGAATGATGATGCCATGGCTTTCTTACCAATGCCAATGGATATTGATGGCAACGGGACCGCCGATGCGATGGGTTACATCCATGGAAATGGAAATGAGAATGAAAATGAAAATGTCATGAGCCAGGGAGCAGGAGCACTCCAATTTCTCAATTCTCAGTGGCCCAATCCGCAATTTGACTTTACCATTGCAGCTCCTTCTGACCAGGAGCTGCCAGCTGTCAGGTTCAGCCAGATTTGCCAGTCGACATGGATCTTGGTTTCGGTCTGAATCTCTATCCCAGCCCCTGCGTGCCAGCTGCCAGACTCTACCCGCCTCAGGTTATTTCTAGCGATTTCCATGCGGACCTCGATCCATATCTCAACTTCTCCTCGAATCAGTTTCCCGTTGGTGAATCTGACATACGCACCGATATCGATCTCAGCTTGCTGGCGGGTTTGGAAATTAATCCACCCGAGATTCTCGTCGACGAGCAAGATAGAGAAGCCAATATCGATCCCAGACTACGTACGGAATTTGTCGACTTCAATCCGCTTCCATTCAATAATCCTAACACAGATCCCAGGATAGATCCCGAACAAACAAGGAGAGATATCGCCTTATGCATGACTATTCTAGGCGACGTAACCAACTCGACGCCTCTACTCCTTGAAGACGTTCCTCAGCTTGATGAGACTGCACCGGTAGATGACGAGCCAGTTTGATCAAATGGAGCAGAACCCTAAGAAAGCCTCGTTTGGCATCGCTTCAGACAAGATCAACGGGGAAAGCAGTGGTTTCAATAATGTCCTCAACGACATACCGCGACGTGCGAGGCACGTTGCACCAAGCACTCCTAACAAATGCCTAGAACTTCGAGACGCTCAGTTCTGCGAGCACAAGGTCGCGGCAGACTCCATCTGTCAAAGCGGCTCTCACGGAAAAGAAGACCGCGTCCACGTCTGCGACCACTGCAGCAAAGCGAGCGCCCTCGAGCTGGTCAGCATCGGAAGCTCGTTCGACCTAGCCGCGATCGAGAACATGCGCGCGTACCTCTGCAACCACTGCGCTGAGAAAGTCAGCAAAGACGTCCGCCCCGTGCTGCGGAACAGGCTCACCAGCGACCTCAAGGTCTGGGGCAAATGCCAGGATTTCCCCCTTGCGAGTCGTATTCCCGTCCCGTTCAACAAGGACGGCGGCACTATCACTTTCATGGGCGACGCTCAGAAGATCACTGGATGCCTATGCGGAACGAAACTTCTCTACCGACGCCTTTGCTACAGCCACCGTCTCAAGTATGGGGACGAGGTCGTGAAGCAGGCTCAGGAGATGCAAGACTGGTGCCAGAAAAAATACGGCGCCAAACCCTGTTTTGTTTGTCTCAAGGGAAGCCAGCCTCGTGTAGTTGCCTTTAAGGGACGGCAGTGGGCTGCCAACCAGGCCAAATGCACTGCCTGGCAGTGTCTTGTCTGCGGCGACTTGGTCCTGAATCAACCAACTATGAGCATCTTTGGACCGCAAGGGCCCAAAGCCATAGTTTCGATACCTCGGGTAATTATCAACAATGTATATGGGAGCCAGGATGTAGAAGAGCAAGAAACTGAGCATGGTGTACAGGAAATATCTAGCGAGGAGCTGAAGGGAGAGGAAGAGCTTCGGTCATACGCAACTGGAAATCAAGCATCTTTTGGGGAGCCATCGCCATCTGTAACGTACTGGGACGAAGGATCGAATGGAGACCAGGTATCTTTTGGGGAGCCATCGATAATGGATTGGGACGAAGAATCAAACGGGATCCAAGAGGGAACGTTGTACGAACAACCTGAAGCAGAGCACGGAGGCCGAGATGGAGGACGAAATGCACGGGAAGTTGGAGAGGAAGCTCAAGAACGGGATGCGTCCGAGTCCAACGAAGAGGCCTCTTGGGGGGGGTCTTGGACTCTTGTTCACCGCCCGATCTAGCTGTTTTTGTCGTTACTGGATGCATGTCGTTAGCATCAAGAGGCCAAGAACTGGTAGACGCGGTGTTGAATACTTGCTTTATTTTTCCCTTTCTCATAACCCAGAAGGAGGGTTTTGTTAGACCATGTACGAGTAGTCTATTGTCATTAACAATTAACAAGATTTGAAAGACAAATATTGAGCCTATTCTCTGTTAAAGTATGTACGCAACTCACCAAGACGATAAGTCGGAACTCTACGTCGGTGCCCAGTACGGAGTAGTTCCATTTTTCAACTCTACACGATTAAACTTCCAAGATGTGTTAGCAAACCGATCACAATTACAAGGGTATGATGTACACACTCAAACGACCTGTTTCAGCACCTGAAATCCTCCGTAGCTTGTACCCGGCCGCGTTTTTGCCGTCTCACCATTCAACGTCAGTCTATTTTACTCGCACTAGACAACCCAAGGTATTTTTGAAGCCAACCGAGTCACCCACGCCACTTAACTTGAGACAAAAGATTACAAGTTGCTTTTTATTGGTCTTATCAACGAAAAGAGAAAGA|||||618|,TCTTTCTCTTTTCGTTGATAAGACCAATAAAAAGCAACTTGTAATCTTTTGTCTCAAGTTAAGTGGCGTGGGTGACTCGGTTGGCTTCAAAAATACCTTGGGTTGTCTAGTGCGAGTAAAATAGACTGACGTTGAATGGTGAGACGGCAAAAACGCGGCCGGGTACAAGCTACGGAGGATTTCAGGTGCTGAAACAGGTCGTTTGAGTGTGTACATCATACCCTTGTAATTGTGATCGGTTTGCTAACACATCTTGGAAGTTTAATCGTGTAGAGTTGAAAAATGGAACTACTCCGTACTGGGCACCGACGTAGAGTTCCGACTTATCGTCTTGGTGAGTTGCGTACATACTTTAACAGAGAATAGGCTCAATATTTGTCTTTCAAATCTTGTTAATTGTTAATGACAATAGACTACTCGTACATGGTCTAACAAAACCCTCCTTCTGGGTTATGAGAAAGGGAAAAATAAAGCAAGTATTCAACACCGCGTCTACCAGTTCTTGGCCTCTTGATGCTAACGACATGCATCCAGTAACGACAAAAACAGCTAGATCGGGCGGTGAACAAGAGTCCAAGACCCCCCCCAAGAGGCCTCTTCGTTGGACTCGGACGCATCCCGTTCTTGAGCTTCCTCTCCAACTTCCCGTGCATTTCGTCCTCCATCTCGGCCTCCGTGCTCTGCTTCAGGTTGTTCGTACAACGTTCCCTCTTGGAT
CCGTTTGATTCTTCGTCCCAATCCATTATCGATGGCTCCCCAAAAGATACCTGGTCTCCATTCGATCCTTCGTCCCAGTACGTTACAGATGGCGATGGCTCCCCAAAAGATGCTTGATTTCCAGTTGCGTATGACCGAAGCTCTTCCTCTCCCTTCAGCTCCTCGCTAGATATTTCCTGTACACCATGCTCAGTTTCTTGCTCTTCTACATCCTGGCTCCCATATACATTGTTGATAATTACCCGAGGTATCGAAACTATGGCTTTGGGCCCTTGCGGTCCAAAGATGCTCATAGTTGGTTGATTCAGGACCAAGTCGCCGCAGACAAGACACTGCCAGGCAGTGCATTTGGCCTGGTTGGCAGCCCACTGCCGTCCCTTAAAGGCAACTACACGAGGCTGGCTTCCCTTGAGACAAACAAAACAGGGTTTGGCGCCGTATTTTTTCTGGCACCAGTCTTGCATCTCCTGAGCCTGCTTCACGACCTCGTCCCCATACTTGAGACGGTGGCTGTAGCAAAGGCGTCGGTAGAGAAGTTTCGTTCCGCATAGGCATCCAGTGATCTTCTGAGCGTCGCCCATGAAAGTGATAGTGCCGCCGTCCTTGTTGAACGGGACGGGAATACGACTCGCAAGGGGGAAATCCTGGCATTTGCCCCAGACCTTGAGGTCGCTGGTGAGCCTGTTCCGCAGCACGGGGCGGACGTCTTTGCTGACTTTCTCAGCGCAGTGGTTGCAGAGGTACGCGCGCATGTTCTCGATCGCGGCTAGGTCGAACGAGCTTCCGATGCTGACCAGCTCGAGGGCGCTCGCTTTGCTGCAGTGGTCGCAGACGTGGACGCGGTCTTCTTTTCCGTGAGAGCCGCTTTGACAGATGGAGTCTGCCGCGACCTTGTGCTCGCAGAACTGAGCGTCTCGAAGTTCTAGGCATTTGTTAGGAGTGCTTGGTGCAACGTGCCTCGCACGTCGCGGTATGTCGTTGAGGACATTATTGAAACCACTGCTTTCCCCGTTGATCTTGTCTGAAGCGATGCCAAACGAGGCTTTCTTAGGGTTCTGCTCCATTTGATCAAACTGGCTCGTCATCTACCGGTGCAGTCTCATCAAGCTGAGGAACGTCTTCAAGGAGTAGAGGCGTCGAGTTGGTTACGTCGCCTAGAATAGTCATGCATAAGGCGATATCTCTCCTTGTTTGTTCGGGATCTATCCTGGGATCTGTGTTAGGATTATTGAATGGAAGCGGATTGAAGTCGACAAATTCCGTACGTAGTCTGGGATCGATATTGGCTTCTCTATCTTGCTCGTCGACGAGAATCTCGGGTGGATTAATTTCCAAACCCGCCAGCAAGCTGAGATCGATATCGGTGCGTATGTCAGATTCACCAACGGGAAACTGATTCGAGGAGAAGTTGAGATATGGATCGAGGTCCGCATGGAAATCGCTAGAAATAACCTGAGGCGGGTAGAGTCTGGCAGCTGGCACGCAGGGGCTGGGATAGAGATTCAGACCGAAACCAAGATCCATGTCGACTGGCAAATCTGGCTGAACCTGACAGCTGGCAGCTCCTGGTCAGAAGGAGCTGCAATGGTAAAGTCAAATTGCGGATTGGGCCACTGAGAATTGAGAAATTGGAGTGCTCCTGCTCCCTGGCTCATGACATTTTCATTTTCATTCTCATTTCCATTTCCATGGATGTAACCCATCGCATCGGCGGTCCCGTTGCCATCAATATCCATTGGCATTGGTAAGAAAGCCATGGCATCATCATTCAGGAAAGGAATCGGAACCTGAGCTGACACAGGGACAGGGCTGACGATGGCAGAAACAGCAAGATTATGGGCAGCAACATTGCCAGCAACATCGACGCAACAATGCTCTCCGCAATCAGGGCCGTGTGTGAAG|downstream_gene_variant|MODIFIER|exon-XM_006962299.1-1|GENE_exon-XM_006962299.1-1|transcript|rna-XM_006962299.1|protein_coding||c.*618delCinsCTTCACACACGGCCCTGATTGCGGAGAGCATTGTTGCGTCGATGTTGCTGGCAATGTTGCTGCCCATAATCTTGCTGTTTCTGCCATCGTCAGCCCTGTCCCTGTGTCAGCTCAGGTTCCGATTCCTTTCCTGAATGATGATGCCATGGCTTTCTTACCAATGCCAATGGATATTGATGGCAACGGGACCGCCGATGCGATGGGTTACATCCATGGAAATGGAAATGAGAATGAAAATGAAAATGTCATGAGCCAGGGAGCAGGAGCACTCCAATTTCTCAATTCTCAGTGGCCCAATCCGCAATTTGACTTTACCATTGCAGCTCCTTCTGACCAGGAGCTGCCAGCTGTCAGGTTCAGCCAGATTTGCCAGTCGACATGGATCTTGGTTTCGGTCTGAATCTCTATCCCAGCCCCTGCGTGCCAGCTGCCAGACTCTACCCGCCTCAGGTTATTTCTAGCGATTTCCATGCGGACCTCGATCCATATCTCAACTTCTCCTCGAATCAGTTTCCCGTTGGTGAATCTGACATACGCACCGATATCGATCTCAGCTTGCTGGCGGGTTTGGAAATTAATCCACCCGAGATTCTCGTCGACGAGCAAGATAGAGAAGCCAATATCGATCCCAGACTACGTACGGAATTTGTCGACTTCAATCCGCTTCCATTCAATAATCCTAACACAGATCCCAGGATAGATCCCGAACAAACAAGGAGAGATATCGCCTTATGCATGACTATTCTAGGCGACGTAACCAACTCGACGCCTCTACTCCTTGAAGACGTTCCTCAGCTTGATGAGACTGCACCGGTAGATGACGAGCCAGTTTGATCAAATGGAGCAGAACCCTAAGAAAGCCTCGTTTGGCATCGCTTCAGACAAGATCAACGGGGAAAGCAGTGGTTTCAATAATGTCCTCAACGACATACCGCGACGTGCGAGGCACGTTGCACCAAGCACTCCTAACAAATGCCTAGAACTTCGAGACGCTCAGTTCTGCGAGCACAAGGTCGCGGCAGACTCCATCTGTCAAAGCGGCTCTCACGGAAAAGAAGACCGCGTCCACGTCTGCGACCACTGCAGCAAAGCGAGCGCCCTCGAGCTGGTCAGCATCGGAAGCTCGTTCGACCTAGCCGCGATCGAGAACATGCGCGCGTACCTCTGCAACCACTGCGCTGAGAAAGTCAGCAAAGACGTCCGCCCCGTGCTGCGGAACAGGCTCACCAGCGACCTCAAGGTCTGGGGCAAATGCCAGGATTTCCCCCTTGCGAGTCGTATTCCCGTCCCGTTCAACAAGGACGGCGGCACTATCACTTTCATGGGCGACGCTCAGAAGATCACTGGATGCCTATGCGGAACGAAACTTCTCTACCGACGCCTTTGCTACAGCCACCGTCTCAAGTATGGGGACGAGGTCGTGAAGCAGGCTCAGGAGATGCAAGACTGGTGCCAGAAAAAATACGGCGCCAAACCCTGTTTTGTTTGTCTCAAGGGAAGCCAGCCTCGTGTAGTTGCCTTTAAGGGACGGCAGTGGGCTGCCAACCAGGCCAAATGCACTGCCTGGCAGTGTCTTGTCTGCGGCGACTTGGTCCTGAATCAACCAACTATGAGCATCTTTGGACCGCAAGGGCCCAAAGCCATAGTTTCGATACCTCGGGTAATTATCAACAATGTATATGGGAGCCAGGATGTAGAAGAGCAAGAAACTGAGCATGGTGTACAGGAAATATCTAGCGAGGAGCTGAAGGGAGAGGAAGAGCTTCGGTCATACGCAACTGGAAATCAAGCATCTTTTGGGGAGCCATCGCCATCTGTAACGTACTGGGACGAAGGATCGAATGGAGACCAGGTATCTTTTGGGGAGCCATCGATAATGGATTGGGACGAAGAATCAAACGGGATCCAAGAGGGAACGTTGTACGAACAACCTGAAGCAGAGCACGGAGGCCGAGATGGAGGACGAAATGCACGGGAAGTTGGAGAGGAAGCTCAAGAACGGGATGCGTCCGAGTCCAACGAAGAGGCCTCTTGGGGGGGGTCTTGGACTCTTGTTCACCGCCCGATCTAGCTGTTTTTGTCGTTACTGGATGCATGTCGTTAGCATCAAGAGGCCAAGAACTGGTAGACGCGGTGTTGAATACTTGCTTTATTTTTCCCTTTCTCATAACCCAGAAGGAGGGTTTTGTTAGACCATGTACGAGTAGTCTATTGTCATTAACAATTAACAAGATTTGAAAGACAAATATTGAGCCTATTCTCTGTTAAAGTATGTACGCAACTCACCAAGACGATAAGTCGGAACTCTACGTCGGTGCCCAGTACGGAGTAGTTCCATTTTTCAACTCTACACGATTAAACTTCCAAGATGTGTTAGCAAACCGATCACAATTACAAGGGTATGATGTACACACTCAAACGACCTGTTTCAGCACCTGAAATCCTCCGTAGCTTGTACCCGGCCGCGTTTTTGCCGTCTCACCATTCAACGTCAGTCTATTTTACTCGCACTAGACAACCCAAGGTATTTTTGAAGCCAACCGAGTCACCCACGCCACTTAACTTGAGACAAAAGATTACAAGTTGCTTTTTATTGGTCTTATCAACGAAAAGAGAAAGA|||||618|,TCTTTCTCTTTTCGTTGATAAGACCAATAAAAAGCAACTTGTAATCTTTTGTCTCAAGTTAAGTGGCGTGGGTGACTCGGTTGGCTTCAAAAATACCTTGGGTTGTCTAGTGCGAGTAAAATAGACTGACGTTGAATGGTGAGACGGCAAAAACGCGGCCGGGTACAAGCTACGGAGGATTTCAGGTGCTGAAACAGGTCGTTTGAGTGTGTACATCATACCCTTGTAATTGTGATCGGTTTGCTAACACATCTTGGAAGTTTAATCGTGTAGAGTTGAAAAATGGAACTACTCCGTACTGGGCACCGACGTAGAGTTCCGACTTATCGTCTTGGTGAGTTGCGTACATACTTTAACAGAGAATAGGCTCAATATTTGTCTTTCAAATCTTGTTAATTGTTAATGACAATAGACTACTCGTACATGGTCTAACAAAACCCTCCTTCTGGGTTATGAGAAAGGGAAAAATAAAGCAAGTATTCAACACCGCGTCTACCAGTTCTTGGCCTCTTGATGCTAACGACATGCATCCAGTAACGACAAAAACAGCTAGATCGGGCGGTGAACAAGAGTCCAAGACCCCCCCCAAGAGGCCTCTTCGTTGGACTCGGACGCATCCCGTTCTTGAGCTTCCTCTCCAACTTCCCGTGCATTTCGTCCTCCATCTCGGCCTCCGTGCTCTGCTTCAGGTTGTTCGTACAACGTTCCCTCTTGGATCCCGTTTGATTCTTCGTCCCAATCCATTATCGATGGCTCCCCAAAAGATACCTGGTCTCCATTCGATCCTTCGTCCCAGTACGTTACAGATGGCGATGGCTCCCCAAAAGATGCTTGATTTCCAGTTGCGTATGACCGAAGCTCTTCCTCTCCCTTCAGCTCCTCGCTAGATATTTCCTGTACACCATGCTCAGTTTCTTGCTCTTCTACATCCTGGCTCCCATATACATTGTTGATAATTACCCGAGGTATCGAAACTATGGCTTTGGGCCCTTGCGGTCCAAAGATGCTCATAGTTGGTTGATTCAGGACCAAGTCGCCGCAGACAAGACACTGCCAGGCAGTGCATTTGGCCTGGTTGGCAGCCCACTGCCGTCCCTTAAAGGCAACTACACGAGGCTGGCTTCCCTTGAGACAAACAAAACAGGGTTTGGCGCCGTATTTTTTCTGGCACCAGTCTTGCATCTCCTGAGCCTGCTTCACGACCTCGTCCCCATACTTGAGACGGTGGCTGTAGCAAAGGCGTCGGTAGAGAAGTTTCGTTCCGCATAGGCATCCAGTGATCTTCTGAGCGTCGCCCATGAAAGTGATAGTGCCGCCGTCCTTGTTGAACGGGACGGGAATACGACTCGCAAGGGGGAAATCCTGGCATTTGCCCCAGACCTTGAGGTCGCTGGTGAGCCTGTTCCGCAGCACGGGGCGGACGTCTTTGCTGACTTTCTCAGCGCAGTGGTTGCAGAGGTACGCGCGCATGTTCTCGATCGCGGCTAGGTCGAACGAGCTTCCGATGCTGACCAGCTCGAGGGCGCTCGCTTTGCTGCAGTGGTCGCAGACGTGGACGCGGTCTTCTTTTCCGTGAGAGCCGCTTTGACAGATGGAGTCTGCCGCGACCTTGTGCTCGCAGAACTGAGCGTCTCGAAGTTCTAGGCATTTGTTAGGAGTGCTTGGTGCAACGTGCCTCGCACGTCGCGGTATGTCGTTGAGGACATTATTGAAACCACTGCTTTCCCCGTTGATCTTGTCTGAAGCGATGCCAAACGAGGCTTTCTTAGGGTTCTGCTCCATTTGATCAAACTGGCTCGTCATCTACCGGTGCAGTCTCATCAAGCTGAGGAACGTCTTCAAGGAGTAGAGGCGTCGAGTTGGTTACGTCGCCTAGAATAGTCATGCATAAGGCGATATCTCTCCTTGTTTGTTCGGGATCTATCCTGGGATCTGTGTTAGGATTATTGAATGGAAGCGGATTGAAGTCGACAAATTCCGTACGTAGTCTGGGATCGATATTGGCTTCTCTATCTTGCTCGTCGACGAGAATCTCGGGTGGATTAATTTCCAAACCCGCCAGCAAGCTGAGATCGATATCGGTGCGTATGTCAGATTCACCAACGGGAAACTGATTCGAGGAGAAGTTGAGATATGGATCGAGGTCCGCATGGAAATCGCTAGAAATAACCTGAGGCGGGTAGAGTCTGGCAGCTGGCACGCAGGGGCTGGGATAGAGATTCAGACCGAAACCAAGATCCATGTCGACTGGCAAATCTGGCTGAACCTGACAGCTGGCAGCTCCTGGTCAGAAGGAGCTGCAATGGTAAAGTCAAATTGCGGATTGGGCCACTGAGAATTGAGAAATTGGAGTGCTCCTGCTCCCTGGCTCATGACATTTTCATTTTCATTCTCATTTCCATTTCCATGGATGTAACCCATCGCATCGGCGGTCCCGTTGCCATCAATATCCATTGGCATTGGTAAGAAAGCCATGGCATCATCATTCAGGAAAGGAATCGGAACCTGAGCTGACACAGGGACAGGGCTGACGATGGCAGAAACAGCAAGATTATGGGCAGCAACATTGCCAGCAACATCGACGCAACAATGCTCTCCGCAATCAGGGCCGTGTGTGAAG|downstream_gene_variant|MODIFIER|exon-XM_006962299.1-1|GENE_exon-XM_006962299.1-1|transcript|rna-XM_006962299.1|protein_coding||c.*618_*619insCTTCACACACGGCCCTGATTGCGGAGAGCATTGTTGCGTCGATGTTGCTGGCAATGTTGCTGCCCATAATCTTGCTGTTTCTGCCATCGTCAGCCCTGTCCCTGTGTCAGCTCAGGTTCCGATTCCTTTCCTGAATGATGATGCCATGGCTTTCTTACCAATGCCAATGGATATTGATGGCAACGGGACCGCCGATGCGATGGGTTACATCCATGGAAATGGAAATGAGAATGAAAATGAAAATGTCATGAGCCAGGGAGCAGGAGCACTCCAATTTCTCAATTCTCAGTGGCCCAATCCGCAATTTGACTTTACCATTGCAGCTCCTTCTGACCAGGAGCTGCCAGCTGTCAGGTTCAGCCAGATTTGCCAGTCGACATGGATCTTGGTTTCGGTCTGAATCTCTATCCCAGCCCCTGCGTGCCAGCTGCCAGACTCTACCCGCCTCAGGTTATTTCTAGCGATTTCCATGCGGACCTCGATCCATATCTCAACTTCTCCTCGAATCAGTTTCCCGTTGGTGAATCTGACATACGCACCGATATCGATCTCAGCTTGCTGGCGGGTTTGGAAATTAATCCACCCGAGATTCTCGTCGACGAGCAAGATAGAGAAGCCAATATCGATCCCAGACTACGTACGGAATTTGTCGACTTCAATCCGCTTCCATTCAATAATCCTAACACAGATCCCAGGATAGATCCCGAACAAACAAGGAGAGATATCGCCTTATGCATGACTATTCTAGGCGACGTAACCAACTCGACGCCTCTACTCCTTGAAGACGTTCCTCAGCTTGATGAGACTGCACCGGTAGATGACGAGCCAGTTTGATCAAATGGAGCAGAACCCTAAGAAAGCCTCGTTTGGCATCGCTTCAGACAAGATCAACGGGGAAAGCAGTGGTTTCAATAATGTCCTCAACGACATACCGCGACGTGCGAGGCACGTTGCACCAAGCACTCCTAACAAATGCCTAGAACTTCGAGACGCTCAGTTCTGCGAGCACAAGGTCGCGGCAGACTCCATCTGTCAAAGCGGCTCTCACGGAAAAGAAGACCGCGTCCACGTCTGCGACCACTGCAGCAAAGCGAGCGCCCTCGAGCTGGTCAGCATCGGAAGCTCGTTCGACCTAGCCGCGATCGAGAACATGCGCGCGTACCTCTGCAACCACTGCGCTGAGAAAGTCAGCAAAGACGTCCGCCCCGTGCTGCGGAACAGGCTCACCAGCGACCTCAAGGTCTGGGGCAAATGCCAGGATTTCCCCCTTGCGAGTCGTATTCCCGTCCCGTTCAACAAGGACGGCGGCACTATCACTTTCATGGGCGACGCTCAGAAGATCACTGGATGCCTATGCGGAACGAAACTTCTCTACCGACGCCTTTGCTACAGCCACCGTCTCAAGTATGGGGACGAGGTCGTGAAGCAGGCTCAGGAGATGCAAGACTGGTGCCAGAAAAAATACGGCGCCAAACCCTGTTTTGTTTGTCTCAAGGGAAGCCAGCCTCGTGTAGTTGCCTTTAAGGGACGGCAGTGGGCTGCCAACCAGGCCAAATGCACTGCCTGGCAGTGTCTTGTCTGCGGCGACTTGGTCCTGAATCAACCAACTATGAGCATCTTTGGACCGCAAGGGCCCAAAGCCATAGTTTCGATACCTCGGGTAATTATCAACAATGTATATGGGAGCCAGGATGTAGAAGAGCAAGAAACTGAGCATGGTGTACAGGAAATATCTAGCGAGGAGCTGAAGGGAGAGGAAGAGCTTCGGTCATACGCAACTGGAAATCAAGCATCTTTTGGGGAGCCATCGCCATCTGTAACGTACTGGGACGAAGGATCGAATGGAGACCAGGTATCTTTTGGGGAGCCATCGATAATGGATTGGGACGAAGAATCAAACGGGATCCAAGAGGGAACGTTGTACGAACAACCTGAAGCAGAGCACGGAGGCCGAGATGGAGGACGAAATGCACGGGAAGTTGGAGAGGAAGCTCAAGAACGGGATGCGTCCGAGTCCAACGAAGAGGCCTCTTGGGGGGGGTCTTGGACTCTTGTTCACCGCCCGATCTAGCTGTTTTTGTCGTTACTGGATGCATGTCGTTAGCATCAAGAGGCCAAGAACTGGTAGACGCGGTGTTGAATACTTGCTTTATTTTTCCCTTTCTCATAACCCAGAAGGAGGGTTTTGTTAGACCATGTACGAGTAGTCTATTGTCATTAACAATTAACAAGATTTGAAAGACAAATATTGAGCCTATTCTCTGTTAAAGTATGTACGCAACTCACCAAGACGATAAGTCGGAACTCTACGTCGGTGCCCAGTACGGAGTAGTTCCATTTTTCAACTCTACACGATTAAACTTCCAAGATGTGTTAGCAAACCGATCACAATTACAAGGGTATGATGTACACACTCAAACGACCTGTTTCAGCACCTGAAATCCTCCGTAGCTTGTACCCGGCCGCGTTTTTGCCGTCTCACCATTCAACGTCAGTCTATTTTACTCGCACTAGACAACCCAAGGTATTTTTGAAGCCAACCGAGTCACCCACGCCACTTAACTTGAGACAAAAGATTACAAGTTGCTTTTTATTGGTCTTATCAACGAAAAGAGAAAGA|||||618|,TCTTTCTCTTTTCGTTGATAAGACCAATAAAAAGCAACTTGTAATCTTTTGTCTCAAGTTAAGTGGCGTGGGTGACTCGGTTGGCTTCAAAAATACCTTGGGTTGTCTAGTGCGAGTAAAATAGACTGACGTTGAATGGTGAGACGGCAAAAACGCGGCCGGGTACAAGCTACGGAGGATTTCAGGTGCTGAAACAGGTCGTTTGAGTGTGTACATCATACCCTTGTAATTGTGATCGGTTTGCTAACACATCTTGGAAGTTTAATCGTGTAGAGTTGAAAAATGGAACTACTCCGTACTGGGCACCGACGTAGAGTTCCGACTTATCGTCTTGGTGAGTTGCGTACATACTTTAACAGAGAATAGGCTCAATATTTGTCTTTCAAATCTTGTTAATTGTTAATGACAATAGACTACTCGTACATGGTCTAACAAAACCCTCCTTCTGGGTTATGAGAAAGGGAAAAATAAAGCAAGTATTCAACACCGCGTCTACCAGTTCTTGGCCTCTTGATGCTAACGACATGCATCCAGTAACGACAAAAACAGCTAGATCGGGCGGTGAACAAGAGTCCAAGACCCCCCCCAAGAGGCCTCTTCGTTGGACTCGGACGCATCCCGTTCTTGAGCTTCCTCTCCAACTTCCCGTGCATTTCGTCCTCCATCTCGGCCTCCGTGCTCTGCTTCAGGTTGTTCGTACAACGTTCCCTCTTGGATCCCGTTTGATTCTTCGTCCCAATCCATTATCGATGGCTCCCCAAAAGATACCTGGTCTCCATTCGATCCTTCGTCCCAGTACGTTACAGATGGCGATGGCTCCCCAAAAGATGCTTGATTTCCAGTTGCGTATGACCGAAGCTCTTCCTCTCCCTTCAGCTCCTCGCTAGATATTTCCTGTACACCATGCTCAGTTTCTTGCTCTTCTACATCCTGGCTCCCATATACATTGTTGATAATTACCCGAGGTATCGAAACTATGGCTTTGGGCCCTTGCGGTCCAAAGATGCTCATAGTTGGTTGATTCAGGACCAAGTCGCCGCAGACAAGACACTGCCAGGCAGTGCATTTGGCCTGGTTGGCAGCCCACTGCCGTCCCTTAAAGGCAACTACACGAGGCTGGCTTCCCTTGAGACAAACAAAACAGGGTTTGGCGCCGTATTTTTTCTGGCACCAGTCTTGCATCTCCTGAGCCTGCTTCACGACCTCGTCCCCATACTTGAGACGGTGGCTGTAGCAAAGGCGTCGGTAGAGAAGTTTCGTTCCGCATAGGCATCCAGTGATCTTCTGAGCGTCGCCCATGAAAGTGATAGTGCCGCCGTCCTTGTTGAACGGGACGGGAATACGACTCGCAAGGGGGAAATCCTGGCATTTGCCCCAGACCTTGAGGTCGCTGGTGAGCCTGTTCCGCAGCACGGGGCGGACGTCTTTGCTGACTTTCTCAGCGCAGTGGTTGCAGAGGTACGCGCGCATGTTCTCGATCGCGGCTAGGTCGAACGAGCTTCCGATGCTGACCAGCTCGAGGGCGCTCGCTTTGCTGCAGTGGTCGCAGACGTGGACGCGGTCTTCTTTTCCGTGAGAGCCGCTTTGACAGATGGAGTCTGCCGCGACCTTGTGCTCGCAGAACTGAGCGTCTCGAAGTTCTAGGCATTTGTTAGGAGTGCTTGGTGCAACGTGCCTCGCACGTCGCGGTATGTCGTTGAGGACATTATTGAAACCACTGCTTTCCCCGTTGATCTTGTCTGAAGCGATGCCAAACGAGGCTTTCTTAGGGTTCTGCTCCATTTGATCAAACTGGCTCGTCATCTACCGGTGCAGTCTCATCAAGCTGAGGAACGTCTTCAAGGAGTAGAGGCGTCGAGTTGGTTACGTCGCCTAGAATAGTCATGCATAAGGCGATATCTCTCCTTGTTTGTTCGGGATCTATCCTGGGATCTGTGTTAGGATTATTGAATGGAAGCGGATTGAAGTCGACAAATTCCGTACGTAGTCTGGGATCGATATTGGCTTCTCTATCTTGCTCGTCGACGAGAATCTCGGGTGGATTAATTTCCAAACCCGCCAGCAAGCTGAGATCGATATCGGTGCGTATGTCAGATTCACCAACGGGAAACTGATTCGAGGAGAAGTTGAGATATGGATCGAGGTCCGCATGGAAATCGCTAGAAATAACCTGAGGCGGGTAGAGTCTGGCAGCTGGCACGCAGGGGCTGGGATAGAGATTCAGACCGAAACCAAGATCCATGTCGACTGGCAAATCTGGCTGAACCTGACAGCTGGCAGCTCCTGGTCAGAAGGAGCTGCAATGGTAAAGTCAAATTGCGGATTGGGCCACTGAGAATTGAGAAATTGGAGTGCTCCTGCTCCCTGGCTCATGACATTTTCATTTTCATTCTCATTTCCATTTCCATGGATGTAACCCATCGCATCGGCGGTCCCGTTGCCATCAATATCCATTGGCATTGGTAAGAAAGCCATGGCATCATCATTCAGGAAAGGAATCGGAACCTGAGCTGACACAGGGACAGGGCTGACGATGGCAGAAACAGCAAGATTATGGGCAGCAACATTGCCAGCAACATCGACGCAACAATGCTCTCCGCAATCAGGGCCGTGTGTGAAG|downstream_gene_variant|MODIFIER|exon-XM_006962300.1-1|GENE_exon-XM_006962300.1-1|transcript|rna-XM_006962300.1|protein_coding||c.*4051delTinsCTTCACACACGGCCCTGATTGCGGAGAGCATTGTTGCGTCGATGTTGCTGGCAATGTTGCTGCCCATAATCTTGCTGTTTCTGCCATCGTCAGCCCTGTCCCTGTGTCAGCTCAGGTTCCGATTCCTTTCCTGAATGATGATGCCATGGCTTTCTTACCAATGCCAATGGATATTGATGGCAACGGGACCGCCGATGCGATGGGTTACATCCATGGAAATGGAAATGAGAATGAAAATGAAAATGTCATGAGCCAGGGAGCAGGAGCACTCCAATTTCTCAATTCTCAGTGGCCCAATCCGCAATTTGACTTTACCATTGCAGCTCCTTCTGACCAGGAGCTGCCAGCTGTCAGGTTCAGCCAGATTTGCCAGTCGACATGGATCTTGGTTTCGGTCTGAATCTCTATCCCAGCCCCTGCGTGCCAGCTGCCAGACTCTACCCGCCTCAGGTTATTTCTAGCGATTTCCATGCGGACCTCGATCCATATCTCAACTTCTCCTCGAATCAGTTTCCCGTTGGTGAATCTGACATACGCACCGATATCGATCTCAGCTTGCTGGCGGGTTTGGAAATTAATCCACCCGAGATTCTCGTCGACGAGCAAGATAGAGAAGCCAATATCGATCCCAGACTACGTACGGAATTTGTCGACTTCAATCCGCTTCCATTCAATAATCCTAACACAGATCCCAGGATAGATCCCGAACAAACAAGGAGAGATATCGCCTTATGCATGACTATTCTAGGCGACGTAACCAACTCGACGCCTCTACTCCTTGAAGACGTTCCTCAGCTTGATGAGACTGCACCGGTAGATGACGAGCCAGTTTGATCAAATGGAGCAGAACCCTAAGAAAGCCTCGTTTGGCATCGCTTCAGACAAGATCAACGGGGAAAGCAGTGGTTTCAATAATGTCCTCAACGACATACCGCGACGTGCGAGGCACGTTGCACCAAGCACTCCTAACAAATGCCTAGAACTTCGAGACGCTCAGTTCTGCGAGCACAAGGTCGCGGCAGACTCCATCTGTCAAAGCGGCTCTCACGGAAAAGAAGACCGCGTCCACGTCTGCGACCACTGCAGCAAAGCGAGCGCCCTCGAGCTGGTCAGCATCGGAAGCTCGTTCGACCTAGCCGCGATCGAGAACATGCGCGCGTACCTCTGCAACCACTGCGCTGAGAAAGTCAGCAAAGACGTCCGCCCCGTGCTGCGGAACAGGCTCACCAGCGACCTCAAGGTCTGGGGCAAATGCCAGGATTTCCCCCTTGCGAGTCGTATTCCCGTCCCGTTCAACAAGGACGGCGGCACTATCACTTTCATGGGCGACGCTCAGAAGATCACTGGATGCCTATGCGGAACGAAACTTCTCTACCGACGCCTTTGCTACAGCCACCGTCTCAAGTATGGGGACGAGGTCGTGAAGCAGGCTCAGGAGATGCAAGACTGGTGCCAGAAAAAATACGGCGCCAAACCCTGTTTTGTTTGTCTCAAGGGAAGCCAGCCTCGTGTAGTTGCCTTTAAGGGACGGCAGTGGGCTGCCAACCAGGCCAAATGCACTGCCTGGCAGTGTCTTGTCTGCGGCGACTTGGTCCTGAATCAACCAACTATGAGCATCTTTGGACCGCAAGGGCCCAAAGCCATAGTTTCGATACCTCGGGTAATTATCAACAATGTATATGGGAGCCAGGATGTAGAAGAGCAAGAAACTGAGCATGGTGTACAGGAAATATCTAGCGAGGAGCTGAAGGGAGAGGAAGAGCTTCGGTCATACGCAACTGGAAATCAAGCATCTTTTGGGGAGCCATCGCCATCTGTAACGTACTGGGACGAAGGATCGAATGGAGACCAGGTATCTTTTGGGGAGCCATCGATAATGGATTGGGACGAAGAATCAAACGGGATCCAAGAGGGAACGTTGTACGAACAACCTGAAGCAGAGCACGGAGGCCGAGATGGAGGACGAAATGCACGGGAAGTTGGAGAGGAAGCTCAAGAACGGGATGCGTCCGAGTCCAACGAAGAGGCCTCTTGGGGGGGGTCTTGGACTCTTGTTCACCGCCCGATCTAGCTGTTTTTGTCGTTACTGGATGCATGTCGTTAGCATCAAGAGGCCAAGAACTGGTAGACGCGGTGTTGAATACTTGCTTTATTTTTCCCTTTCTCATAACCCAGAAGGAGGGTTTTGTTAGACCATGTACGAGTAGTCTATTGTCATTAACAATTAACAAGATTTGAAAGACAAATATTGAGCCTATTCTCTGTTAAAGTATGTACGCAACTCACCAAGACGATAAGTCGGAACTCTACGTCGGTGCCCAGTACGGAGTAGTTCCATTTTTCAACTCTACACGATTAAACTTCCAAGATGTGTTAGCAAACCGATCACAATTACAAGGGTATGATGTACACACTCAAACGACCTGTTTCAGCACCTGAAATCCTCCGTAGCTTGTACCCGGCCGCGTTTTTGCCGTCTCACCATTCAACGTCAGTCTATTTTACTCGCACTAGACAACCCAAGGTATTTTTGAAGCCAACCGAGTCACCCACGCCACTTAACTTGAGACAAAAGATTACAAGTTGCTTTTTATTGGTCTTATCAACGAAAAGAGAAAGA|||||4051|,TCTTTCTCTTTTCGTTGATAAGACCAATAAAAAGCAACTTGTAATCTTTTGTCTCAAGTTAAGTGGCGTGGGTGACTCGGTTGGCTTCAAAAATACCTTGGGTTGTCTAGTGCGAGTAAAATAGACTGACGTTGAATGGTGAGACGGCAAAAACGCGGCCGGGTACAAGCTACGGAGGATTTCAGGTGCTGAAACAGGTCGTTTGAGTGTGTACATCATACCCTTGTAATTGTGATCGGTTTGCTAACACATCTTGGAAGTTTAATCGTGTAGAGTTGAAAAATGGAACTACTCCGTACTGGGCACCGACGTAGAGTTCCGACTTATCGTCTTGGTGAGTTGCGTACATACTTTAACAGAGAATAGGCTCAATATTTGTCTTTCAAATCTTGTTAATTGTTAATGACAATAGACTACTCGTACATGGTCTAACAAAACCCTCCTTCTGGGTTATGAGAAAGGGAAAAATAAAGCAAGTATTCAACACCGCGTCTACCAGTTCTTGGCCTCTTGATGCTAACGACATGCATCCAGTAACGACAAAAACAGCTAGATCGGGCGGTGAACAAGAGTCCAAGACCCCCCCCAAGAGGCCTCTTCGTTGGACTCGGACGCATCCCGTTCTTGAGCTTCCTCTCCAACTTCCCGTGCATTTCGTCCTCCATCTCGGCCTCCGTGCTCTGCTTCAGGTTGTTCGTACAACGTTCCCTCTTGGATCCCGTTTGATTCTTCGTCCCAATCCATTATCGATGGCTCCCCAAAAGATACCTGGTCTCCATTCGATCCTTCGTCCCAGTACGTTACAGATGGCGATGGCTCCCCAAAAGATGCTTGATTTCCAGTTGCGTATGACCGAAGCTCTTCCTCTCCCTTCAGCTCCTCGCTAGATATTTCCTGTACACCATGCTCAGTTTCTTGCTCTTCTACATCCTGGCTCCCATATACATTGTTGATAATTACCCGAGGTATCGAAACTATGGCTTTGGGCCCTTGCGGTCCAAAGATGCTCATAGTTGGTTGATTCAGGACCAAGTCGCCGCAGACAAGACACTGCCAGGCAGTGCATTTGGCCTGGTTGGCAGCCCACTGCCGTCCCTTAAAGGCAACTACACGAGGCTGGCTTCCCTTGAGACAAACAAAACAGGGTTTGGCGCCGTATTTTTTCTGGCACCAGTCTTGCATCTCCTGAGCCTGCTTCACGACCTCGTCCCCATACTTGAGACGGTGGCTGTAGCAAAGGCGTCGGTAGAGAAGTTTCGTTCCGCATAGGCATCCAGTGATCTTCTGAGCGTCGCCCATGAAAGTGATAGTGCCGCCGTCCTTGTTGAACGGGACGGGAATACGACTCGCAAGGGGGAAATCCTGGCATTTGCCCCAGACCTTGAGGTCGCTGGTGAGCCTGTTCCGCAGCACGGGGCGGACGTCTTTGCTGACTTTCTCAGCGCAGTGGTTGCAGAGGTACGCGCGCATGTTCTCGATCGCGGCTAGGTCGAACGAGCTTCCGATGCTGACCAGCTCGAGGGCGCTCGCTTTGCTGCAGTGGTCGCAGACGTGGACGCGGTCTTCTTTTCCGTGAGAGCCGCTTTGACAGATGGAGTCTGCCGCGACCTTGTGCTCGCAGAACTGAGCGTCTCGAAGTTCTAGGCATTTGTTAGGAGTGCTTGGTGCAACGTGCCTCGCACGTCGCGGTATGTCGTTGAGGACATTATTGAAACCACTGCTTTCCCCGTTGATCTTGTCTGAAGCGATGCCAAACGAGGCTTTCTTAGGGTTCTGCTCCATTTGATCAAACTGGCTCGTCATCTACCGGTGCAGTCTCATCAAGCTGAGGAACGTCTTCAAGGAGTAGAGGCGTCGAGTTGGTTACGTCGCCTAGAATAGTCATGCATAAGGCGATATCTCTCCTTGTTTGTTCGGGATCTATCCTGGGATCTGTGTTAGGATTATTGAATGGAAGCGGATTGAAGTCGACAAATTCCGTACGTAGTCTGGGATCGATATTGGCTTCTCTATCTTGCTCGTCGACGAGAATCTCGGGTGGATTAATTTCCAAACCCGCCAGCAAGCTGAGATCGATATCGGTGCGTATGTCAGATTCACCAACGGGAAACTGATTCGAGGAGAAGTTGAGATATGGATCGAGGTCCGCATGGAAATCGCTAGAAATAACCTGAGGCGGGTAGAGTCTGGCAGCTGGCACGCAGGGGCTGGGATAGAGATTCAGACCGAAACCAAGATCCATGTCGACTGGCAAATCTGGCTGAACCTGACAGCTGGCAGCTCCTGGTCAGAAGGAGCTGCAATGGTAAAGTCAAATTGCGGATTGGGCCACTGAGAATTGAGAAATTGGAGTGCTCCTGCTCCCTGGCTCATGACATTTTCATTTTCATTCTCATTTCCATTTCCATGGATGTAACCCATCGCATCGGCGGTCCCGTTGCCATCAATATCCATTGGCATTGGTAAGAAAGCCATGGCATCATCATTCAGGAAAGGAATCGGAACCTGAGCTGACACAGGGACAGGGCTGACGATGGCAGAAACAGCAAGATTATGGGCAGCAACATTGCCAGCAACATCGACGCAACAATGCTCTCCGCAATCAGGGCCGTGTGTGAAG|downstream_gene_variant|MODIFIER|exon-XM_006962300.1-1|GENE_exon-XM_006962300.1-1|transcript|rna-XM_006962300.1|protein_coding||c.*4051delGinsCTTCACACACGGCCCTGATTGCGGAGAGCATTGTTGCGTCGATGTTGCTGGCAATGTTGCTGCCCATAATCTTGCTGTTTCTGCCATCGTCAGCCCTGTCCCTGTGTCAGCTCAGGTTCCGATTCCTTTCCTGAATGATGATGCCATGGCTTTCTTACCAATGCCAATGGATATTGATGGCAACGGGACCGCCGATGCGATGGGTTACATCCATGGAAATGGAAATGAGAATGAAAATGAAAATGTCATGAGCCAGGGAGCAGGAGCACTCCAATTTCTCAATTCTCAGTGGCCCAATCCGCAATTTGACTTTACCATTGCAGCTCCTTCTGACCAGGAGCTGCCAGCTGTCAGGTTCAGCCAGATTTGCCAGTCGACATGGATCTTGGTTTCGGTCTGAATCTCTATCCCAGCCCCTGCGTGCCAGCTGCCAGACTCTACCCGCCTCAGGTTATTTCTAGCGATTTCCATGCGGACCTCGATCCATATCTCAACTTCTCCTCGAATCAGTTTCCCGTTGGTGAATCTGACATACGCACCGATATCGATCTCAGCTTGCTGGCGGGTTTGGAAATTAATCCACCCGAGATTCTCGTCGACGAGCAAGATAGAGAAGCCAATATCGATCCCAGACTACGTACGGAATTTGTCGACTTCAATCCGCTTCCATTCAATAATCCTAACACAGATCCCAGGATAGATCCCGAACAAACAAGGAGAGATATCGCCTTATGCATGACTATTCTAGGCGACGTAACCAACTCGACGCCTCTACTCCTTGAAGACGTTCCTCAGCTTGATGAGACTGCACCGGTAGATGACGAGCCAGTTTGATCAAATGGAGCAGAACCCTAAGAAAGCCTCGTTTGGCATCGCTTCAGACAAGATCAACGGGGAAAGCAGTGGTTTCAATAATGTCCTCAACGACATACCGCGACGTGCGAGGCACGTTGCACCAAGCACTCCTAACAAATGCCTAGAACTTCGAGACGCTCAGTTCTGCGAGCACAAGGTCGCGGCAGACTCCATCTGTCAAAGCGGCTCTCACGGAAAAGAAGACCGCGTCCACGTCTGCGACCACTGCAGCAAAGCGAGCGCCCTCGAGCTGGTCAGCATCGGAAGCTCGTTCGACCTAGCCGCGATCGAGAACATGCGCGCGTACCTCTGCAACCACTGCGCTGAGAAAGTCAGCAAAGACGTCCGCCCCGTGCTGCGGAACAGGCTCACCAGCGACCTCAAGGTCTGGGGCAAATGCCAGGATTTCCCCCTTGCGAGTCGTATTCCCGTCCCGTTCAACAAGGACGGCGGCACTATCACTTTCATGGGCGACGCTCAGAAGATCACTGGATGCCTATGCGGAACGAAACTTCTCTACCGACGCCTTTGCTACAGCCACCGTCTCAAGTATGGGGACGAGGTCGTGAAGCAGGCTCAGGAGATGCAAGACTGGTGCCAGAAAAAATACGGCGCCAAACCCTGTTTTGTTTGTCTCAAGGGAAGCCAGCCTCGTGTAGTTGCCTTTAAGGGACGGCAGTGGGCTGCCAACCAGGCCAAATGCACTGCCTGGCAGTGTCTTGTCTGCGGCGACTTGGTCCTGAATCAACCAACTATGAGCATCTTTGGACCGCAAGGGCCCAAAGCCATAGTTTCGATACCTCGGGTAATTATCAACAATGTATATGGGAGCCAGGATGTAGAAGAGCAAGAAACTGAGCATGGTGTACAGGAAATATCTAGCGAGGAGCTGAAGGGAGAGGAAGAGCTTCGGTCATACGCAACTGGAAATCAAGCATCTTTTGGGGAGCCATCGCCATCTGTAACGTACTGGGACGAAGGATCGAATGGAGACCAGGTATCTTTTGGGGAGCCATCGATAATGGATTGGGACGAAGAATCAAACGGGATCCAAGAGGGAACGTTGTACGAACAACCTGAAGCAGAGCACGGAGGCCGAGATGGAGGACGAAATGCACGGGAAGTTGGAGAGGAAGCTCAAGAACGGGATGCGTCCGAGTCCAACGAAGAGGCCTCTTGGGGGGGGTCTTGGACTCTTGTTCACCGCCCGATCTAGCTGTTTTTGTCGTTACTGGATGCATGTCGTTAGCATCAAGAGGCCAAGAACTGGTAGACGCGGTGTTGAATACTTGCTTTATTTTTCCCTTTCTCATAACCCAGAAGGAGGGTTTTGTTAGACCATGTACGAGTAGTCTATTGTCATTAACAATTAACAAGATTTGAAAGACAAATATTGAGCCTATTCTCTGTTAAAGTATGTACGCAACTCACCAAGACGATAAGTCGGAACTCTACGTCGGTGCCCAGTACGGAGTAGTTCCATTTTTCAACTCTACACGATTAAACTTCCAAGATGTGTTAGCAAACCGATCACAATTACAAGGGTATGATGTACACACTCAAACGACCTGTTTCAGCACCTGAAATCCTCCGTAGCTTGTACCCGGCCGCGTTTTTGCCGTCTCACCATTCAACGTCAGTCTATTTTACTCGCACTAGACAACCCAAGGTATTTTTGAAGCCAACCGAGTCACCCACGCCACTTAACTTGAGACAAAAGATTACAAGTTGCTTTTTATTGGTCTTATCAACGAAAAGAGAAAGA|||||4051|,TCTTTCTCTTTTCGTTGATAAGACCAATAAAAAGCAACTTGTAATCTTTTGTCTCAAGTTAAGTGGCGTGGGTGACTCGGTTGGCTTCAAAAATACCTTGGGTTGTCTAGTGCGAGTAAAATAGACTGACGTTGAATGGTGAGACGGCAAAAACGCGGCCGGGTACAAGCTACGGAGGATTTCAGGTGCTGAAACAGGTCGTTTGAGTGTGTACATCATACCCTTGTAATTGTGATCGGTTTGCTAACACATCTTGGAAGTTTAATCGTGTAGAGTTGAAAAATGGAACTACTCCGTACTGGGCACCGACGTAGAGTTCCGACTTATCGTCTTGGTGAGTTGCGTACATACTTTAACAGAGAATAGGCTCAATATTTGTCTTTCAAATCTTGTTAATTGTTAATGACAATAGACTACTCGTACATGGTCTAACAAAACCCTCCTTCTGGGTTATGAGAAAGGGAAAAATAAAGCAAGTATTCAACACCGCGTCTACCAGTTCTTGGCCTCTTGATGCTAACGACATGCATCCAGTAACGACAAAAACAGCTAGATCGGGCGGTGAACAAGAGTCCAAGACCCCCCCCAAGAGGCCTCTTCGTTGGACTCGGACGCATCCCGTTCTTGAGCTTCCTCTCCAACTTCCCGTGCATTTCGTCCTCCATCTCGGCCTCCGTGCTCTGCTTCAGGTTGTTCGTACAACGTTCCCTCTTGGATCCCGTTTGATTCTTCGTCCCAATCCATTATCGATGGCTCCCCAAAAGATACCTGGTCTCCATTCGATCCTTCGTCCCAGTACGTTACAGATGGCGATGGCTCCCCAAAAGATGCTTGATTTCCAGTTGCGTATGACCGAAGCTCTTCCTCTCCCTTCAGCTCCTCGCTAGATATTTCCTGTACACCATGCTCAGTTTCTTGCTCTTCTACATCCTGGCTCCCATATACATTGTTGATAATTACCCGAGGTATCGAAACTATGGCTTTGGGCCCTTGCGGTCCAAAGATGCTCATAGTTGGTTGATTCAGGACCAAGTCGCCGCAGACAAGACACTGCCAGGCAGTGCATTTGGCCTGGTTGGCAGCCCACTGCCGTCCCTTAAAGGCAACTACACGAGGCTGGCTTCCCTTGAGACAAACAAAACAGGGTTTGGCGCCGTATTTTTTCTGGCACCAGTCTTGCATCTCCTGAGCCTGCTTCACGACCTCGTCCCCATACTTGAGACGGTGGCTGTAGCAAAGGCGTCGGTAGAGAAGTTTCGTTCCGCATAGGCATCCAGTGATCTTCTGAGCGTCGCCCATGAAAGTGATAGTGCCGCCGTCCTTGTTGAACGGGACGGGAATACGACTCGCAAGGGGGAAATCCTGGCATTTGCCCCAGACCTTGAGGTCGCTGGTGAGCCTGTTCCGCAGCACGGGGCGGACGTCTTTGCTGACTTTCTCAGCGCAGTGGTTGCAGAGGTACGCGCGCATGTTCTCGATCGCGGCTAGGTCGAACGAGCTTCCGATGCTGACCAGCTCGAGGGCGCTCGCTTTGCTGCAGTGGTCGCAGACGTGGACGCGGTCTTCTTTTCCGTGAGAGCCGCTTTGACAGATGGAGTCTGCCGCGACCTTGTGCTCGCAGAACTGAGCGTCTCGAAGTTCTAGGCATTTGTTAGGAGTGCTTGGTGCAACGTGCCTCGCACGTCGCGGTATGTCGTTGAGGACATTATTGAAACCACTGCTTTCCCCGTTGATCTTGTCTGAAGCGATGCCAAACGAGGCTTTCTTAGGGTTCTGCTCCATTTGATCAAACTGGCTCGTCATCTACCGGTGCAGTCTCATCAAGCTGAGGAACGTCTTCAAGGAGTAGAGGCGTCGAGTTGGTTACGTCGCCTAGAATAGTCATGCATAAGGCGATATCTCTCCTTGTTTGTTCGGGATCTATCCTGGGATCTGTGTTAGGATTATTGAATGGAAGCGGATTGAAGTCGACAAATTCCGTACGTAGTCTGGGATCGATATTGGCTTCTCTATCTTGCTCGTCGACGAGAATCTCGGGTGGATTAATTTCCAAACCCGCCAGCAAGCTGAGATCGATATCGGTGCGTATGTCAGATTCACCAACGGGAAACTGATTCGAGGAGAAGTTGAGATATGGATCGAGGTCCGCATGGAAATCGCTAGAAATAACCTGAGGCGGGTAGAGTCTGGCAGCTGGCACGCAGGGGCTGGGATAGAGATTCAGACCGAAACCAAGATCCATGTCGACTGGCAAATCTGGCTGAACCTGACAGCTGGCAGCTCCTGGTCAGAAGGAGCTGCAATGGTAAAGTCAAATTGCGGATTGGGCCACTGAGAATTGAGAAATTGGAGTGCTCCTGCTCCCTGGCTCATGACATTTTCATTTTCATTCTCATTTCCATTTCCATGGATGTAACCCATCGCATCGGCGGTCCCGTTGCCATCAATATCCATTGGCATTGGTAAGAAAGCCATGGCATCATCATTCAGGAAAGGAATCGGAACCTGAGCTGACACAGGGACAGGGCTGACGATGGCAGAAACAGCAAGATTATGGGCAGCAACATTGCCAGCAACATCGACGCAACAATGCTCTCCGCAATCAGGGCCGTGTGTGAAG|downstream_gene_variant|MODIFIER|exon-XM_006962300.1-1|GENE_exon-XM_006962300.1-1|transcript|rna-XM_006962300.1|protein_coding||c.*4051delCinsCTTCACACACGGCCCTGATTGCGGAGAGCATTGTTGCGTCGATGTTGCTGGCAATGTTGCTGCCCATAATCTTGCTGTTTCTGCCATCGTCAGCCCTGTCCCTGTGTCAGCTCAGGTTCCGATTCCTTTCCTGAATGATGATGCCATGGCTTTCTTACCAATGCCAATGGATATTGATGGCAACGGGACCGCCGATGCGATGGGTTACATCCATGGAAATGGAAATGAGAATGAAAATGAAAATGTCATGAGCCAGGGAGCAGGAGCACTCCAATTTCTCAATTCTCAGTGGCCCAATCCGCAATTTGACTTTACCATTGCAGCTCCTTCTGACCAGGAGCTGCCAGCTGTCAGGTTCAGCCAGATTTGCCAGTCGACATGGATCTTGGTTTCGGTCTGAATCTCTATCCCAGCCCCTGCGTGCCAGCTGCCAGACTCTACCCGCCTCAGGTTATTTCTAGCGATTTCCATGCGGACCTCGATCCATATCTCAACTTCTCCTCGAATCAGTTTCCCGTTGGTGAATCTGACATACGCACCGATATCGATCTCAGCTTGCTGGCGGGTTTGGAAATTAATCCACCCGAGATTCTCGTCGACGAGCAAGATAGAGAAGCCAATATCGATCCCAGACTACGTACGGAATTTGTCGACTTCAATCCGCTTCCATTCAATAATCCTAACACAGATCCCAGGATAGATCCCGAACAAACAAGGAGAGATATCGCCTTATGCATGACTATTCTAGGCGACGTAACCAACTCGACGCCTCTACTCCTTGAAGACGTTCCTCAGCTTGATGAGACTGCACCGGTAGATGACGAGCCAGTTTGATCAAATGGAGCAGAACCCTAAGAAAGCCTCGTTTGGCATCGCTTCAGACAAGATCAACGGGGAAAGCAGTGGTTTCAATAATGTCCTCAACGACATACCGCGACGTGCGAGGCACGTTGCACCAAGCACTCCTAACAAATGCCTAGAACTTCGAGACGCTCAGTTCTGCGAGCACAAGGTCGCGGCAGACTCCATCTGTCAAAGCGGCTCTCACGGAAAAGAAGACCGCGTCCACGTCTGCGACCACTGCAGCAAAGCGAGCGCCCTCGAGCTGGTCAGCATCGGAAGCTCGTTCGACCTAGCCGCGATCGAGAACATGCGCGCGTACCTCTGCAACCACTGCGCTGAGAAAGTCAGCAAAGACGTCCGCCCCGTGCTGCGGAACAGGCTCACCAGCGACCTCAAGGTCTGGGGCAAATGCCAGGATTTCCCCCTTGCGAGTCGTATTCCCGTCCCGTTCAACAAGGACGGCGGCACTATCACTTTCATGGGCGACGCTCAGAAGATCACTGGATGCCTATGCGGAACGAAACTTCTCTACCGACGCCTTTGCTACAGCCACCGTCTCAAGTATGGGGACGAGGTCGTGAAGCAGGCTCAGGAGATGCAAGACTGGTGCCAGAAAAAATACGGCGCCAAACCCTGTTTTGTTTGTCTCAAGGGAAGCCAGCCTCGTGTAGTTGCCTTTAAGGGACGGCAGTGGGCTGCCAACCAGGCCAAATGCACTGCCTGGCAGTGTCTTGTCTGCGGCGACTTGGTCCTGAATCAACCAACTATGAGCATCTTTGGACCGCAAGGGCCCAAAGCCATAGTTTCGATACCTCGGGTAATTATCAACAATGTATATGGGAGCCAGGATGTAGAAGAGCAAGAAACTGAGCATGGTGTACAGGAAATATCTAGCGAGGAGCTGAAGGGAGAGGAAGAGCTTCGGTCATACGCAACTGGAAATCAAGCATCTTTTGGGGAGCCATCGCCATCTGTAACGTACTGGGACGAAGGATCGAATGGAGACCAGGTATCTTTTGGGGAGCCATCGATAATGGATTGGGACGAAGAATCAAACGGGATCCAAGAGGGAACGTTGTACGAACAACCTGAAGCAGAGCACGGAGGCCGAGATGGAGGACGAAATGCACGGGAAGTTGGAGAGGAAGCTCAAGAACGGGATGCGTCCGAGTCCAACGAAGAGGCCTCTTGGGGGGGGTCTTGGACTCTTGTTCACCGCCCGATCTAGCTGTTTTTGTCGTTACTGGATGCATGTCGTTAGCATCAAGAGGCCAAGAACTGGTAGACGCGGTGTTGAATACTTGCTTTATTTTTCCCTTTCTCATAACCCAGAAGGAGGGTTTTGTTAGACCATGTACGAGTAGTCTATTGTCATTAACAATTAACAAGATTTGAAAGACAAATATTGAGCCTATTCTCTGTTAAAGTATGTACGCAACTCACCAAGACGATAAGTCGGAACTCTACGTCGGTGCCCAGTACGGAGTAGTTCCATTTTTCAACTCTACACGATTAAACTTCCAAGATGTGTTAGCAAACCGATCACAATTACAAGGGTATGATGTACACACTCAAACGACCTGTTTCAGCACCTGAAATCCTCCGTAGCTTGTACCCGGCCGCGTTTTTGCCGTCTCACCATTCAACGTCAGTCTATTTTACTCGCACTAGACAACCCAAGGTATTTTTGAAGCCAACCGAGTCACCCACGCCACTTAACTTGAGACAAAAGATTACAAGTTGCTTTTTATTGGTCTTATCAACGAAAAGAGAAAGA|||||4051|,TCTTTCTCTTTTCGTTGATAAGACCAATAAAAAGCAACTTGTAATCTTTTGTCTCAAGTTAAGTGGCGTGGGTGACTCGGTTGGCTTCAAAAATACCTTGGGTTGTCTAGTGCGAGTAAAATAGACTGACGTTGAATGGTGAGACGGCAAAAACGCGGCCGGGTACAAGCTACGGAGGATTTCAGGTGCTGAAACAGGTCGTTTGAGTGTGTACATCATACCCTTGTAATTGTGATCGGTTTGCTAACACATCTTGGAAGTTTAATCGTGTAGAGTTGAAAAATGGAACTACTCCGTACTGGGCACCGACGTAGAGTTCCGACTTATCGTCTTGGTGAGTTGCGTACATACTTTAACAGAGAATAGGCTCAATATTTGTCTTTCAAATCTTGTTAATTGTTAATGACAATAGACTACTCGTACATGGTCTAACAAAACCCTCCTTCTGGGTTATGAGAAAGGGAAAAATAAAGCAAGTATTCAACACCGCGTCTACCAGTTCTTGGCCTCTTGATGCTAACGACATGCATCCAGTAACGACAAAAACAGCTAGATCGGGCGGTGAACAAGAGTCCAAGACCCCCCCCAAGAGGCCTCTTCGTTGGACTCGGACGCATCCCGTTCTTGAGCTTCCTCTCCAACTTCCCGTGCATTTCGTCCTCCATCTCGGCCTCCGTGCTCTGCTTCAGGTTGTTCGTACAACGTTCCCTCTTGGATCCCGTTTGATTCTTCGTCCCAATCCATTATCGATGGCTCCCCAAAAGATACCTGGTCTCCATTCGATCCTTCGTCCCAGTACGTTACAGATGGCGATGGCTCCCCAAAAGATGCTTGATTTCCAGTTGCGTATGACCGAAGCTCTTCCTCTCCCTTCAGCTCCTCGCTAGATATTTCCTGTACACCATGCTCAGTTTCTTGCTCTTCTACATCCTGGCTCCCATATACATTGTTGATAATTACCCGAGGTATCGAAACTATGGCTTTGGGCCCTTGCGGTCCAAAGATGCTCATAGTTGGTTGATTCAGGACCAAGTCGCCGCAGACAAGACACTGCCAGGCAGTGCATTTGGCCTGGTTGGCAGCCCACTGCCGTCCCTTAAAGGCAACTACACGAGGCTGGCTTCCCTTGAGACAAACAAAACAGGGTTTGGCGCCGTATTTTTTCTGGCACCAGTCTTGCATCTCCTGAGCCTGCTTCACGACCTCGTCCCCATACTTGAGACGGTGGCTGTAGCAAAGGCGTCGGTAGAGAAGTTTCGTTCCGCATAGGCATCCAGTGATCTTCTGAGCGTCGCCCATGAAAGTGATAGTGCCGCCGTCCTTGTTGAACGGGACGGGAATACGACTCGCAAGGGGGAAATCCTGGCATTTGCCCCAGACCTTGAGGTCGCTGGTGAGCCTGTTCCGCAGCACGGGGCGGACGTCTTTGCTGACTTTCTCAGCGCAGTGGTTGCAGAGGTACGCGCGCATGTTCTCGATCGCGGCTAGGTCGAACGAGCTTCCGATGCTGACCAGCTCGAGGGCGCTCGCTTTGCTGCAGTGGTCGCAGACGTGGACGCGGTCTTCTTTTCCGTGAGAGCCGCTTTGACAGATGGAGTCTGCCGCGACCTTGTGCTCGCAGAACTGAGCGTCTCGAAGTTCTAGGCATTTGTTAGGAGTGCTTGGTGCAACGTGCCTCGCACGTCGCGGTATGTCGTTGAGGACATTATTGAAACCACTGCTTTCCCCGTTGATCTTGTCTGAAGCGATGCCAAACGAGGCTTTCTTAGGGTTCTGCTCCATTTGATCAAACTGGCTCGTCATCTACCGGTGCAGTCTCATCAAGCTGAGGAACGTCTTCAAGGAGTAGAGGCGTCGAGTTGGTTACGTCGCCTAGAATAGTCATGCATAAGGCGATATCTCTCCTTGTTTGTTCGGGATCTATCCTGGGATCTGTGTTAGGATTATTGAATGGAAGCGGATTGAAGTCGACAAATTCCGTACGTAGTCTGGGATCGATATTGGCTTCTCTATCTTGCTCGTCGACGAGAATCTCGGGTGGATTAATTTCCAAACCCGCCAGCAAGCTGAGATCGATATCGGTGCGTATGTCAGATTCACCAACGGGAAACTGATTCGAGGAGAAGTTGAGATATGGATCGAGGTCCGCATGGAAATCGCTAGAAATAACCTGAGGCGGGTAGAGTCTGGCAGCTGGCACGCAGGGGCTGGGATAGAGATTCAGACCGAAACCAAGATCCATGTCGACTGGCAAATCTGGCTGAACCTGACAGCTGGCAGCTCCTGGTCAGAAGGAGCTGCAATGGTAAAGTCAAATTGCGGATTGGGCCACTGAGAATTGAGAAATTGGAGTGCTCCTGCTCCCTGGCTCATGACATTTTCATTTTCATTCTCATTTCCATTTCCATGGATGTAACCCATCGCATCGGCGGTCCCGTTGCCATCAATATCCATTGGCATTGGTAAGAAAGCCATGGCATCATCATTCAGGAAAGGAATCGGAACCTGAGCTGACACAGGGACAGGGCTGACGATGGCAGAAACAGCAAGATTATGGGCAGCAACATTGCCAGCAACATCGACGCAACAATGCTCTCCGCAATCAGGGCCGTGTGTGAAG|downstream_gene_variant|MODIFIER|exon-XM_006962300.1-1|GENE_exon-XM_006962300.1-1|transcript|rna-XM_006962300.1|protein_coding||c.*4051_*4052insCTTCACACACGGCCCTGATTGCGGAGAGCATTGTTGCGTCGATGTTGCTGGCAATGTTGCTGCCCATAATCTTGCTGTTTCTGCCATCGTCAGCCCTGTCCCTGTGTCAGCTCAGGTTCCGATTCCTTTCCTGAATGATGATGCCATGGCTTTCTTACCAATGCCAATGGATATTGATGGCAACGGGACCGCCGATGCGATGGGTTACATCCATGGAAATGGAAATGAGAATGAAAATGAAAATGTCATGAGCCAGGGAGCAGGAGCACTCCAATTTCTCAATTCTCAGTGGCCCAATCCGCAATTTGACTTTACCATTGCAGCTCCTTCTGACCAGGAGCTGCCAGCTGTCAGGTTCAGCCAGATTTGCCAGTCGACATGGATCTTGGTTTCGGTCTGAATCTCTATCCCAGCCCCTGCGTGCCAGCTGCCAGACTCTACCCGCCTCAGGTTATTTCTAGCGATTTCCATGCGGACCTCGATCCATATCTCAACTTCTCCTCGAATCAGTTTCCCGTTGGTGAATCTGACATACGCACCGATATCGATCTCAGCTTGCTGGCGGGTTTGGAAATTAATCCACCCGAGATTCTCGTCGACGAGCAAGATAGAGAAGCCAATATCGATCCCAGACTACGTACGGAATTTGTCGACTTCAATCCGCTTCCATTCAATAATCCTAACACAGATCCCAGGATAGATCCCGAACAAACAAGGAGAGATATCGCCTTATGCATGACTATTCTAGGCGACGTAACCAACTCGACGCCTCTACTCCTTGAAGACGTTCCTCAGCTTGATGAGACTGCACCGGTAGATGACGAGCCAGTTTGATCAAATGGAGCAGAACCCTAAGAAAGCCTCGTTTGGCATCGCTTCAGACAAGATCAACGGGGAAAGCAGTGGTTTCAATAATGTCCTCAACGACATACCGCGACGTGCGAGGCACGTTGCACCAAGCACTCCTAACAAATGCCTAGAACTTCGAGACGCTCAGTTCTGCGAGCACAAGGTCGCGGCAGACTCCATCTGTCAAAGCGGCTCTCACGGAAAAGAAGACCGCGTCCACGTCTGCGACCACTGCAGCAAAGCGAGCGCCCTCGAGCTGGTCAGCATCGGAAGCTCGTTCGACCTAGCCGCGATCGAGAACATGCGCGCGTACCTCTGCAACCACTGCGCTGAGAAAGTCAGCAAAGACGTCCGCCCCGTGCTGCGGAACAGGCTCACCAGCGACCTCAAGGTCTGGGGCAAATGCCAGGATTTCCCCCTTGCGAGTCGTATTCCCGTCCCGTTCAACAAGGACGGCGGCACTATCACTTTCATGGGCGACGCTCAGAAGATCACTGGATGCCTATGCGGAACGAAACTTCTCTACCGACGCCTTTGCTACAGCCACCGTCTCAAGTATGGGGACGAGGTCGTGAAGCAGGCTCAGGAGATGCAAGACTGGTGCCAGAAAAAATACGGCGCCAAACCCTGTTTTGTTTGTCTCAAGGGAAGCCAGCCTCGTGTAGTTGCCTTTAAGGGACGGCAGTGGGCTGCCAACCAGGCCAAATGCACTGCCTGGCAGTGTCTTGTCTGCGGCGACTTGGTCCTGAATCAACCAACTATGAGCATCTTTGGACCGCAAGGGCCCAAAGCCATAGTTTCGATACCTCGGGTAATTATCAACAATGTATATGGGAGCCAGGATGTAGAAGAGCAAGAAACTGAGCATGGTGTACAGGAAATATCTAGCGAGGAGCTGAAGGGAGAGGAAGAGCTTCGGTCATACGCAACTGGAAATCAAGCATCTTTTGGGGAGCCATCGCCATCTGTAACGTACTGGGACGAAGGATCGAATGGAGACCAGGTATCTTTTGGGGAGCCATCGATAATGGATTGGGACGAAGAATCAAACGGGATCCAAGAGGGAACGTTGTACGAACAACCTGAAGCAGAGCACGGAGGCCGAGATGGAGGACGAAATGCACGGGAAGTTGGAGAGGAAGCTCAAGAACGGGATGCGTCCGAGTCCAACGAAGAGGCCTCTTGGGGGGGGTCTTGGACTCTTGTTCACCGCCCGATCTAGCTGTTTTTGTCGTTACTGGATGCATGTCGTTAGCATCAAGAGGCCAAGAACTGGTAGACGCGGTGTTGAATACTTGCTTTATTTTTCCCTTTCTCATAACCCAGAAGGAGGGTTTTGTTAGACCATGTACGAGTAGTCTATTGTCATTAACAATTAACAAGATTTGAAAGACAAATATTGAGCCTATTCTCTGTTAAAGTATGTACGCAACTCACCAAGACGATAAGTCGGAACTCTACGTCGGTGCCCAGTACGGAGTAGTTCCATTTTTCAACTCTACACGATTAAACTTCCAAGATGTGTTAGCAAACCGATCACAATTACAAGGGTATGATGTACACACTCAAACGACCTGTTTCAGCACCTGAAATCCTCCGTAGCTTGTACCCGGCCGCGTTTTTGCCGTCTCACCATTCAACGTCAGTCTATTTTACTCGCACTAGACAACCCAAGGTATTTTTGAAGCCAACCGAGTCACCCACGCCACTTAACTTGAGACAAAAGATTACAAGTTGCTTTTTATTGGTCTTATCAACGAAAAGAGAAAGA|||||4051|,TCTTTCTCTTTTCGTTGATAAGACCAATAAAAAGCAACTTGTAATCTTTTGTCTCAAGTTAAGTGGCGTGGGTGACTCGGTTGGCTTCAAAAATACCTTGGGTTGTCTAGTGCGAGTAAAATAGACTGACGTTGAATGGTGAGACGGCAAAAACGCGGCCGGGTACAAGCTACGGAGGATTTCAGGTGCTGAAACAGGTCGTTTGAGTGTGTACATCATACCCTTGTAATTGTGATCGGTTTGCTAACACATCTTGGAAGTTTAATCGTGTAGAGTTGAAAAATGGAACTACTCCGTACTGGGCACCGACGTAGAGTTCCGACTTATCGTCTTGGTGAGTTGCGTACATACTTTAACAGAGAATAGGCTCAATATTTGTCTTTCAAATCTTGTTAATTGTTAATGACAATAGACTACTCGTACATGGTCTAACAAAACCCTCCTTCTGGGTTATGAGAAAGGGAAAAATAAAGCAAGTATTCAACACCGCGTCTACCAGTTCTTGGCCTCTTGATGCTAACGACATGCATCCAGTAACGACAAAAACAGCTAGATCGGGCGGTGAACAAGAGTCCAAGACCCCCCCCAAGAGGCCTCTTCGTTGGACTCGGACGCATCCCGTTCTTGAGCTTCCTCTCCAACTTCCCGTGCATTTCGTCCTCCATCTCGGCCTCCGTGCTCTGCTTCAGGTTGTTCGTACAACGTTCCCTCTTGGATCCCGTTTGATTCTTCGTCCCAATCCATTATCGATGGCTCCCCAAAAGATACCTGGTCTCCATTCGATCCTTCGTCCCAGTACGTTACAGATGGCGATGGCTCCCCAAAAGATGCTTGATTTCCAGTTGCGTATGACCGAAGCTCTTCCTCTCCCTTCAGCTCCTCGCTAGATATTTCCTGTACACCATGCTCAGTTTCTTGCTCTTCTACATCCTGGCTCCCATATACATTGTTGATAATTACCCGAGGTATCGAAACTATGGCTTTGGGCCCTTGCGGTCCAAAGATGCTCATAGTTGGTTGATTCAGGACCAAGTCGCCGCAGACAAGACACTGCCAGGCAGTGCATTTGGCCTGGTTGGCAGCCCACTGCCGTCCCTTAAAGGCAACTACACGA
GCTGGCTTCCCTTGAGACAAACAAAACAGGGTTTGGCGCCGTATTTTTTCTGGCACCAGTCTTGCATCTCCTGAGCCTGCTTCACGACCTCGTCCCCATACTTGAGACGGTGGCTGTAGCAAAGGCGTCGGTAGAGAAGTTTCGTTCCGCATAGGCATCCAGTGATCTTCTGAGCGTCGCCCATGAAAGTGATAGTGCCGCCGTCCTTGTTGAACGGGACGGGAATACGACTCGCAAGGGGGAAATCCTGGCATTTGCCCCAGACCTTGAGGTCGCTGGTGAGCCTGTTCCGCAGCACGGGGCGGACGTCTTTGCTGACTTTCTCAGCGCAGTGGTTGCAGAGGTACGCGCGCATGTTCTCGATCGCGGCTAGGTCGAACGAGCTTCCGATGCTGACCAGCTCGAGGGCGCTCGCTTTGCTGCAGTGGTCGCAGACGTGGACGCGGTCTTCTTTTCCGTGAGAGCCGCTTTGACAGATGGAGTCTGCCGCGACCTTGTGCTCGCAGAACTGAGCGTCTCGAAGTTCTAGGCATTTGTTAGGAGTGCTTGGTGCAACGTGCCTCGCACGTCGCGGTATGTCGTTGAGGACATTATTGAAACCACTGCTTTCCCCGTTGATCTTGTCTGAAGCGATGCCAAACGAGGCTTTCTTAGGGTTCTGCTCCATTTGATCAAACTGGCTCGTCATCTACCGGTGCAGTCTCATCAAGCTGAGGAACGTCTTCAAGGAGTAGAGGCGTCGAGTTGGTTACGTCGCCTAGAATAGTCATGCATAAGGCGATATCTCTCCTTGTTTGTTCGGGATCTATCCTGGGATCTGTGTTAGGATTATTGAATGGAAGCGGATTGAAGTCGACAAATTCCGTACGTAGTCTGGGATCGATATTGGCTTCTCTATCTTGCTCGTCGACGAGAATCTCGGGTGGATTAATTTCCAAACCCGCCAGCAAGCTGAGATCGATATCGGTGCGTATGTCAGATTCACCAACGGGAAACTGATTCGAGGAGAAGTTGAGATATGGATCGAGGTCCGCATGGAAATCGCTAGAAATAACCTGAGGCGGGTAGAGTCTGGCAGCTGGCACGCAGGGGCTGGGATAGAGATTCAGACCGAAACCAAGATCCATGTCGACTGGCAAATCTGGCTGAACCTGACAGCTGGCAGCTCCTGGTCAGAAGGAGCTGCAATGGTAAAGTCAAATTGCGGATTGGGCCACTGAGAATTGAGAAATTGGAGTGCTCCTGCTCCCTGGCTCATGACATTTTCATTTTCATTCTCATTTCCATTTCCATGGATGTAACCCATCGCATCGGCGGTCCCGTTGCCATCAATATCCATTGGCATTGGTAAGAAAGCCATGGCATCATCATTCAGGAAAGGAATCGGAACCTGAGCTGACACAGGGACAGGGCTGACGATGGCAGAAACAGCAAGATTATGGGCAGCAACATTGCCAGCAACATCGACGCAACAATGCTCTCCGCAATCAGGGCCGTGTGTGAAG|intergenic_region|MODIFIER|exon-XM_006962091.1-1-exon-XM_006962299.1-1|GENE_exon-XM_006962091.1-1-GENE_exon-XM_006962299.1-1|intergenic_region|GENE_exon-XM_006962091.1-1-GENE_exon-XM_006962299.1-1|||n.1028351delAinsTCTTTCTCTTTTCGTTGATAAGACCAATAAAAAGCAACTTGTAATCTTTTGTCTCAAGTTAAGTGGCGTGGGTGACTCGGTTGGCTTCAAAAATACCTTGGGTTGTCTAGTGCGAGTAAAATAGACTGACGTTGAATGGTGAGACGGCAAAAACGCGGCCGGGTACAAGCTACGGAGGATTTCAGGTGCTGAAACAGGTCGTTTGAGTGTGTACATCATACCCTTGTAATTGTGATCGGTTTGCTAACACATCTTGGAAGTTTAATCGTGTAGAGTTGAAAAATGGAACTACTCCGTACTGGGCACCGACGTAGAGTTCCGACTTATCGTCTTGGTGAGTTGCGTACATACTTTAACAGAGAATAGGCTCAATATTTGTCTTTCAAATCTTGTTAATTGTTAATGACAATAGACTACTCGTACATGGTCTAACAAAACCCTCCTTCTGGGTTATGAGAAAGGGAAAAATAAAGCAAGTATTCAACACCGCGTCTACCAGTTCTTGGCCTCTTGATGCTAACGACATGCATCCAGTAACGACAAAAACAGCTAGATCGGGCGGTGAACAAGAGTCCAAGACCCCCCCCAAGAGGCCTCTTCGTTGGACTCGGACGCATCCCGTTCTTGAGCTTCCTCTCCAACTTCCCGTGCATTTCGTCCTCCATCTCGGCCTCCGTGCTCTGCTTCAGGTTGTTCGTACAACGTTCCCTCTTGGATCCCGTTTGATTCTTCGTCCCAATCCATTATCGATGGCTCCCCAAAAGATACCTGGTCTCCATTCGATCCTTCGTCCCAGTACGTTACAGATGGCGATGGCTCCCCAAAAGATGCTTGATTTCCAGTTGCGTATGACCGAAGCTCTTCCTCTCCCTTCAGCTCCTCGCTAGATATTTCCTGTACACCATGCTCAGTTTCTTGCTCTTCTACATCCTGGCTCCCATATACATTGTTGATAATTACCCGAGGTATCGAAACTATGGCTTTGGGCCCTTGCGGTCCAAAGATGCTCATAGTTGGTTGATTCAGGACCAAGTCGCCGCAGACAAGACACTGCCAGGCAGTGCATTTGGCCTGGTTGGCAGCCCACTGCCGTCCCTTAAAGGCAACTACACGAGGCTGGCTTCCCTTGAGACAAACAAAACAGGGTTTGGCGCCGTATTTTTTCTGGCACCAGTCTTGCATCTCCTGAGCCTGCTTCACGACCTCGTCCCCATACTTGAGACGGTGGCTGTAGCAAAGGCGTCGGTAGAGAAGTTTCGTTCCGCATAGGCATCCAGTGATCTTCTGAGCGTCGCCCATGAAAGTGATAGTGCCGCCGTCCTTGTTGAACGGGACGGGAATACGACTCGCAAGGGGGAAATCCTGGCATTTGCCCCAGACCTTGAGGTCGCTGGTGAGCCTGTTCCGCAGCACGGGGCGGACGTCTTTGCTGACTTTCTCAGCGCAGTGGTTGCAGAGGTACGCGCGCATGTTCTCGATCGCGGCTAGGTCGAACGAGCTTCCGATGCTGACCAGCTCGAGGGCGCTCGCTTTGCTGCAGTGGTCGCAGACGTGGACGCGGTCTTCTTTTCCGTGAGAGCCGCTTTGACAGATGGAGTCTGCCGCGACCTTGTGCTCGCAGAACTGAGCGTCTCGAAGTTCTAGGCATTTGTTAGGAGTGCTTGGTGCAACGTGCCTCGCACGTCGCGGTATGTCGTTGAGGACATTATTGAAACCACTGCTTTCCCCGTTGATCTTGTCTGAAGCGATGCCAAACGAGGCTTTCTTAGGGTTCTGCTCCATTTGATCAAACTGGCTCGTCATCTACCGGTGCAGTCTCATCAAGCTGAGGAACGTCTTCAAGGAGTAGAGGCGTCGAGTTGGTTACGTCGCCTAGAATAGTCATGCATAAGGCGATATCTCTCCTTGTTTGTTCGGGATCTATCCTGGGATCTGTGTTAGGATTATTGAATGGAAGCGGATTGAAGTCGACAAATTCCGTACGTAGTCTGGGATCGATATTGGCTTCTCTATCTTGCTCGTCGACGAGAATCTCGGGTGGATTAATTTCCAAACCCGCCAGCAAGCTGAGATCGATATCGGTGCGTATGTCAGATTCACCAACGGGAAACTGATTCGAGGAGAAGTTGAGATATGGATCGAGGTCCGCATGGAAATCGCTAGAAATAACCTGAGGCGGGTAGAGTCTGGCAGCTGGCACGCAGGGGCTGGGATAGAGATTCAGACCGAAACCAAGATCCATGTCGACTGGCAAATCTGGCTGAACCTGACAGCTGGCAGCTCCTGGTCAGAAGGAGCTGCAATGGTAAAGTCAAATTGCGGATTGGGCCACTGAGAATTGAGAAATTGGAGTGCTCCTGCTCCCTGGCTCATGACATTTTCATTTTCATTCTCATTTCCATTTCCATGGATGTAACCCATCGCATCGGCGGTCCCGTTGCCATCAATATCCATTGGCATTGGTAAGAAAGCCATGGCATCATCATTCAGGAAAGGAATCGGAACCTGAGCTGACACAGGGACAGGGCTGACGATGGCAGAAACAGCAAGATTATGGGCAGCAACATTGCCAGCAACATCGACGCAACAATGCTCTCCGCAATCAGGGCCGTGTGTGAAG||||||,TCTTTCTCTTTTCGTTGATAAGACCAATAAAAAGCAACTTGTAATCTTTTGTCTCAAGTTAAGTGGCGTGGGTGACTCGGTTGGCTTCAAAAATACCTTGGGTTGTCTAGTGCGAGTAAAATAGACTGACGTTGAATGGTGAGACGGCAAAAACGCGGCCGGGTACAAGCTACGGAGGATTTCAGGTGCTGAAACAGGTCGTTTGAGTGTGTACATCATACCCTTGTAATTGTGATCGGTTTGCTAACACATCTTGGAAGTTTAATCGTGTAGAGTTGAAAAATGGAACTACTCCGTACTGGGCACCGACGTAGAGTTCCGACTTATCGTCTTGGTGAGTTGCGTACATACTTTAACAGAGAATAGGCTCAATATTTGTCTTTCAAATCTTGTTAATTGTTAATGACAATAGACTACTCGTACATGGTCTAACAAAACCCTCCTTCTGGGTTATGAGAAAGGGAAAAATAAAGCAAGTATTCAACACCGCGTCTACCAGTTCTTGGCCTCTTGATGCTAACGACATGCATCCAGTAACGACAAAAACAGCTAGATCGGGCGGTGAACAAGAGTCCAAGACCCCCCCCAAGAGGCCTCTTCGTTGGACTCGGACGCATCCCGTTCTTGAGCTTCCTCTCCAACTTCCCGTGCATTTCGTCCTCCATCTCGGCCTCCGTGCTCTGCTTCAGGTTGTTCGTACAACGTTCCCTCTTGGATCCCGTTTGATTCTTCGTCCCAATCCATTATCGATGGCTCCCCAAAAGATACCTGGTCTCCATTCGATCCTTCGTCCCAGTACGTTACAGATGGCGATGGCTCCCCAAAAGATGCTTGATTTCCAGTTGCGTATGACCGAAGCTCTTCCTCTCCCTTCAGCTCCTCGCTAGATATTTCCTGTACACCATGCTCAGTTTCTTGCTCTTCTACATCCTGGCTCCCATATACATTGTTGATAATTACCCGAGGTATCGAAACTATGGCTTTGGGCCCTTGCGGTCCAAAGATGCTCATAGTTGGTTGATTCAGGACCAAGTCGCCGCAGACAAGACACTGCCAGGCAGTGCATTTGGCCTGGTTGGCAGCCCACTGCCGTCCCTTAAAGGCAACTACACGAGGCTGGCTTCCCTTGAGACAAACAAAACAGGGTTTGGCGCCGTATTTTTTCTGGCACCAGTCTTGCATCTCCTGAGCCTGCTTCACGACCTCGTCCCCATACTTGAGACGGTGGCTGTAGCAAAGGCGTCGGTAGAGAAGTTTCGTTCCGCATAGGCATCCAGTGATCTTCTGAGCGTCGCCCATGAAAGTGATAGTGCCGCCGTCCTTGTTGAACGGGACGGGAATACGACTCGCAAGGGGGAAATCCTGGCATTTGCCCCAGACCTTGAGGTCGCTGGTGAGCCTGTTCCGCAGCACGGGGCGGACGTCTTTGCTGACTTTCTCAGCGCAGTGGTTGCAGAGGTACGCGCGCATGTTCTCGATCGCGGCTAGGTCGAACGAGCTTCCGATGCTGACCAGCTCGAGGGCGCTCGCTTTGCTGCAGTGGTCGCAGACGTGGACGCGGTCTTCTTTTCCGTGAGAGCCGCTTTGACAGATGGAGTCTGCCGCGACCTTGTGCTCGCAGAACTGAGCGTCTCGAAGTTCTAGGCATTTGTTAGGAGTGCTTGGTGCAACGTGCCTCGCACGTCGCGGTATGTCGTTGAGGACATTATTGAAACCACTGCTTTCCCCGTTGATCTTGTCTGAAGCGATGCCAAACGAGGCTTTCTTAGGGTTCTGCTCCATTTGATCAAACTGGCTCGTCATCTACCGGTGCAGTCTCATCAAGCTGAGGAACGTCTTCAAGGAGTAGAGGCGTCGAGTTGGTTACGTCGCCTAGAATAGTCATGCATAAGGCGATATCTCTCCTTGTTTGTTCGGGATCTATCCTGGGATCTGTGTTAGGATTATTGAATGGAAGCGGATTGAAGTCGACAAATTCCGTACGTAGTCTGGGATCGATATTGGCTTCTCTATCTTGCTCGTCGACGAGAATCTCGGGTGGATTAATTTCCAAACCCGCCAGCAAGCTGAGATCGATATCGGTGCGTATGTCAGATTCACCAACGGGAAACTGATTCGAGGAGAAGTTGAGATATGGATCGAGGTCCGCATGGAAATCGCTAGAAATAACCTGAGGCGGGTAGAGTCTGGCAGCTGGCACGCAGGGGCTGGGATAGAGATTCAGACCGAAACCAAGATCCATGTCGACTGGCAAATCTGGCTGAACCTGACAGCTGGCAGCTCCTGGTCAGAAGGAGCTGCAATGGTAAAGTCAAATTGCGGATTGGGCCACTGAGAATTGAGAAATTGGAGTGCTCCTGCTCCCTGGCTCATGACATTTTCATTTTCATTCTCATTTCCATTTCCATGGATGTAACCCATCGCATCGGCGGTCCCGTTGCCATCAATATCCATTGGCATTGGTAAGAAAGCCATGGCATCATCATTCAGGAAAGGAATCGGAACCTGAGCTGACACAGGGACAGGGCTGACGATGGCAGAAACAGCAAGATTATGGGCAGCAACATTGCCAGCAACATCGACGCAACAATGCTCTCCGCAATCAGGGCCGTGTGTGAAG|intergenic_region|MODIFIER|exon-XM_006962091.1-1-exon-XM_006962299.1-1|GENE_exon-XM_006962091.1-1-GENE_exon-XM_006962299.1-1|intergenic_region|GENE_exon-XM_006962091.1-1-GENE_exon-XM_006962299.1-1|||n.1028351delCinsTCTTTCTCTTTTCGTTGATAAGACCAATAAAAAGCAACTTGTAATCTTTTGTCTCAAGTTAAGTGGCGTGGGTGACTCGGTTGGCTTCAAAAATACCTTGGGTTGTCTAGTGCGAGTAAAATAGACTGACGTTGAATGGTGAGACGGCAAAAACGCGGCCGGGTACAAGCTACGGAGGATTTCAGGTGCTGAAACAGGTCGTTTGAGTGTGTACATCATACCCTTGTAATTGTGATCGGTTTGCTAACACATCTTGGAAGTTTAATCGTGTAGAGTTGAAAAATGGAACTACTCCGTACTGGGCACCGACGTAGAGTTCCGACTTATCGTCTTGGTGAGTTGCGTACATACTTTAACAGAGAATAGGCTCAATATTTGTCTTTCAAATCTTGTTAATTGTTAATGACAATAGACTACTCGTACATGGTCTAACAAAACCCTCCTTCTGGGTTATGAGAAAGGGAAAAATAAAGCAAGTATTCAACACCGCGTCTACCAGTTCTTGGCCTCTTGATGCTAACGACATGCATCCAGTAACGACAAAAACAGCTAGATCGGGCGGTGAACAAGAGTCCAAGACCCCCCCCAAGAGGCCTCTTCGTTGGACTCGGACGCATCCCGTTCTTGAGCTTCCTCTCCAACTTCCCGTGCATTTCGTCCTCCATCTCGGCCTCCGTGCTCTGCTTCAGGTTGTTCGTACAACGTTCCCTCTTGGATCCCGTTTGATTCTTCGTCCCAATCCATTATCGATGGCTCCCCAAAAGATACCTGGTCTCCATTCGATCCTTCGTCCCAGTACGTTACAGATGGCGATGGCTCCCCAAAAGATGCTTGATTTCCAGTTGCGTATGACCGAAGCTCTTCCTCTCCCTTCAGCTCCTCGCTAGATATTTCCTGTACACCATGCTCAGTTTCTTGCTCTTCTACATCCTGGCTCCCATATACATTGTTGATAATTACCCGAGGTATCGAAACTATGGCTTTGGGCCCTTGCGGTCCAAAGATGCTCATAGTTGGTTGATTCAGGACCAAGTCGCCGCAGACAAGACACTGCCAGGCAGTGCATTTGGCCTGGTTGGCAGCCCACTGCCGTCCCTTAAAGGCAACTACACGAGGCTGGCTTCCCTTGAGACAAACAAAACAGGGTTTGGCGCCGTATTTTTTCTGGCACCAGTCTTGCATCTCCTGAGCCTGCTTCACGACCTCGTCCCCATACTTGAGACGGTGGCTGTAGCAAAGGCGTCGGTAGAGAAGTTTCGTTCCGCATAGGCATCCAGTGATCTTCTGAGCGTCGCCCATGAAAGTGATAGTGCCGCCGTCCTTGTTGAACGGGACGGGAATACGACTCGCAAGGGGGAAATCCTGGCATTTGCCCCAGACCTTGAGGTCGCTGGTGAGCCTGTTCCGCAGCACGGGGCGGACGTCTTTGCTGACTTTCTCAGCGCAGTGGTTGCAGAGGTACGCGCGCATGTTCTCGATCGCGGCTAGGTCGAACGAGCTTCCGATGCTGACCAGCTCGAGGGCGCTCGCTTTGCTGCAGTGGTCGCAGACGTGGACGCGGTCTTCTTTTCCGTGAGAGCCGCTTTGACAGATGGAGTCTGCCGCGACCTTGTGCTCGCAGAACTGAGCGTCTCGAAGTTCTAGGCATTTGTTAGGAGTGCTTGGTGCAACGTGCCTCGCACGTCGCGGTATGTCGTTGAGGACATTATTGAAACCACTGCTTTCCCCGTTGATCTTGTCTGAAGCGATGCCAAACGAGGCTTTCTTAGGGTTCTGCTCCATTTGATCAAACTGGCTCGTCATCTACCGGTGCAGTCTCATCAAGCTGAGGAACGTCTTCAAGGAGTAGAGGCGTCGAGTTGGTTACGTCGCCTAGAATAGTCATGCATAAGGCGATATCTCTCCTTGTTTGTTCGGGATCTATCCTGGGATCTGTGTTAGGATTATTGAATGGAAGCGGATTGAAGTCGACAAATTCCGTACGTAGTCTGGGATCGATATTGGCTTCTCTATCTTGCTCGTCGACGAGAATCTCGGGTGGATTAATTTCCAAACCCGCCAGCAAGCTGAGATCGATATCGGTGCGTATGTCAGATTCACCAACGGGAAACTGATTCGAGGAGAAGTTGAGATATGGATCGAGGTCCGCATGGAAATCGCTAGAAATAACCTGAGGCGGGTAGAGTCTGGCAGCTGGCACGCAGGGGCTGGGATAGAGATTCAGACCGAAACCAAGATCCATGTCGACTGGCAAATCTGGCTGAACCTGACAGCTGGCAGCTCCTGGTCAGAAGGAGCTGCAATGGTAAAGTCAAATTGCGGATTGGGCCACTGAGAATTGAGAAATTGGAGTGCTCCTGCTCCCTGGCTCATGACATTTTCATTTTCATTCTCATTTCCATTTCCATGGATGTAACCCATCGCATCGGCGGTCCCGTTGCCATCAATATCCATTGGCATTGGTAAGAAAGCCATGGCATCATCATTCAGGAAAGGAATCGGAACCTGAGCTGACACAGGGACAGGGCTGACGATGGCAGAAACAGCAAGATTATGGGCAGCAACATTGCCAGCAACATCGACGCAACAATGCTCTCCGCAATCAGGGCCGTGTGTGAAG||||||,TCTTTCTCTTTTCGTTGATAAGACCAATAAAAAGCAACTTGTAATCTTTTGTCTCAAGTTAAGTGGCGTGGGTGACTCGGTTGGCTTCAAAAATACCTTGGGTTGTCTAGTGCGAGTAAAATAGACTGACGTTGAATGGTGAGACGGCAAAAACGCGGCCGGGTACAAGCTACGGAGGATTTCAGGTGCTGAAACAGGTCGTTTGAGTGTGTACATCATACCCTTGTAATTGTGATCGGTTTGCTAACACATCTTGGAAGTTTAATCGTGTAGAGTTGAAAAATGGAACTACTCCGTACTGGGCACCGACGTAGAGTTCCGACTTATCGTCTTGGTGAGTTGCGTACATACTTTAACAGAGAATAGGCTCAATATTTGTCTTTCAAATCTTGTTAATTGTTAATGACAATAGACTACTCGTACATGGTCTAACAAAACCCTCCTTCTGGGTTATGAGAAAGGGAAAAATAAAGCAAGTATTCAACACCGCGTCTACCAGTTCTTGGCCTCTTGATGCTAACGACATGCATCCAGTAACGACAAAAACAGCTAGATCGGGCGGTGAACAAGAGTCCAAGACCCCCCCCAAGAGGCCTCTTCGTTGGACTCGGACGCATCCCGTTCTTGAGCTTCCTCTCCAACTTCCCGTGCATTTCGTCCTCCATCTCGGCCTCCGTGCTCTGCTTCAGGTTGTTCGTACAACGTTCCCTCTTGGATCCCGTTTGATTCTTCGTCCCAATCCATTATCGATGGCTCCCCAAAAGATACCTGGTCTCCATTCGATCCTTCGTCCCAGTACGTTACAGATGGCGATGGCTCCCCAAAAGATGCTTGATTTCCAGTTGCGTATGACCGAAGCTCTTCCTCTCCCTTCAGCTCCTCGCTAGATATTTCCTGTACACCATGCTCAGTTTCTTGCTCTTCTACATCCTGGCTCCCATATACATTGTTGATAATTACCCGAGGTATCGAAACTATGGCTTTGGGCCCTTGCGGTCCAAAGATGCTCATAGTTGGTTGATTCAGGACCAAGTCGCCGCAGACAAGACACTGCCAGGCAGTGCATTTGGCCTGGTTGGCAGCCCACTGCCGTCCCTTAAAGGCAACTACACGAGGCTGGCTTCCCTTGAGACAAACAAAACAGGGTTTGGCGCCGTATTTTTTCTGGCACCAGTCTTGCATCTCCTGAGCCTGCTTCACGACCTCGTCCCCATACTTGAGACGGTGGCTGTAGCAAAGGCGTCGGTAGAGAAGTTTCGTTCCGCATAGGCATCCAGTGATCTTCTGAGCGTCGCCCATGAAAGTGATAGTGCCGCCGTCCTTGTTGAACGGGACGGGAATACGACTCGCAAGGGGGAAATCCTGGCATTTGCCCCAGACCTTGAGGTCGCTGGTGAGCCTGTTCCGCAGCACGGGGCGGACGTCTTTGCTGACTTTCTCAGCGCAGTGGTTGCAGAGGTACGCGCGCATGTTCTCGATCGCGGCTAGGTCGAACGAGCTTCCGATGCTGACCAGCTCGAGGGCGCTCGCTTTGCTGCAGTGGTCGCAGACGTGGACGCGGTCTTCTTTTCCGTGAGAGCCGCTTTGACAGATGGAGTCTGCCGCGACCTTGTGCTCGCAGAACTGAGCGTCTCGAAGTTCTAGGCATTTGTTAGGAGTGCTTGGTGCAACGTGCCTCGCACGTCGCGGTATGTCGTTGAGGACATTATTGAAACCACTGCTTTCCCCGTTGATCTTGTCTGAAGCGATGCCAAACGAGGCTTTCTTAGGGTTCTGCTCCATTTGATCAAACTGGCTCGTCATCTACCGGTGCAGTCTCATCAAGCTGAGGAACGTCTTCAAGGAGTAGAGGCGTCGAGTTGGTTACGTCGCCTAGAATAGTCATGCATAAGGCGATATCTCTCCTTGTTTGTTCGGGATCTATCCTGGGATCTGTGTTAGGATTATTGAATGGAAGCGGATTGAAGTCGACAAATTCCGTACGTAGTCTGGGATCGATATTGGCTTCTCTATCTTGCTCGTCGACGAGAATCTCGGGTGGATTAATTTCCAAACCCGCCAGCAAGCTGAGATCGATATCGGTGCGTATGTCAGATTCACCAACGGGAAACTGATTCGAGGAGAAGTTGAGATATGGATCGAGGTCCGCATGGAAATCGCTAGAAATAACCTGAGGCGGGTAGAGTCTGGCAGCTGGCACGCAGGGGCTGGGATAGAGATTCAGACCGAAACCAAGATCCATGTCGACTGGCAAATCTGGCTGAACCTGACAGCTGGCAGCTCCTGGTCAGAAGGAGCTGCAATGGTAAAGTCAAATTGCGGATTGGGCCACTGAGAATTGAGAAATTGGAGTGCTCCTGCTCCCTGGCTCATGACATTTTCATTTTCATTCTCATTTCCATTTCCATGGATGTAACCCATCGCATCGGCGGTCCCGTTGCCATCAATATCCATTGGCATTGGTAAGAAAGCCATGGCATCATCATTCAGGAAAGGAATCGGAACCTGAGCTGACACAGGGACAGGGCTGACGATGGCAGAAACAGCAAGATTATGGGCAGCAACATTGCCAGCAACATCGACGCAACAATGCTCTCCGCAATCAGGGCCGTGTGTGAAG|intergenic_region|MODIFIER|exon-XM_006962091.1-1-exon-XM_006962299.1-1|GENE_exon-XM_006962091.1-1-GENE_exon-XM_006962299.1-1|intergenic_region|GENE_exon-XM_006962091.1-1-GENE_exon-XM_006962299.1-1|||n.1028351delGinsTCTTTCTCTTTTCGTTGATAAGACCAATAAAAAGCAACTTGTAATCTTTTGTCTCAAGTTAAGTGGCGTGGGTGACTCGGTTGGCTTCAAAAATACCTTGGGTTGTCTAGTGCGAGTAAAATAGACTGACGTTGAATGGTGAGACGGCAAAAACGCGGCCGGGTACAAGCTACGGAGGATTTCAGGTGCTGAAACAGGTCGTTTGAGTGTGTACATCATACCCTTGTAATTGTGATCGGTTTGCTAACACATCTTGGAAGTTTAATCGTGTAGAGTTGAAAAATGGAACTACTCCGTACTGGGCACCGACGTAGAGTTCCGACTTATCGTCTTGGTGAGTTGCGTACATACTTTAACAGAGAATAGGCTCAATATTTGTCTTTCAAATCTTGTTAATTGTTAATGACAATAGACTACTCGTACATGGTCTAACAAAACCCTCCTTCTGGGTTATGAGAAAGGGAAAAATAAAGCAAGTATTCAACACCGCGTCTACCAGTTCTTGGCCTCTTGATGCTAACGACATGCATCCAGTAACGACAAAAACAGCTAGATCGGGCGGTGAACAAGAGTCCAAGACCCCCCCCAAGAGGCCTCTTCGTTGGACTCGGACGCATCCCGTTCTTGAGCTTCCTCTCCAACTTCCCGTGCATTTCGTCCTCCATCTCGGCCTCCGTGCTCTGCTTCAGGTTGTTCGTACAACGTTCCCTCTTGGATCCCGTTTGATTCTTCGTCCCAATCCATTATCGATGGCTCCCCAAAAGATACCTGGTCTCCATTCGATCCTTCGTCCCAGTACGTTACAGATGGCGATGGCTCCCCAAAAGATGCTTGATTTCCAGTTGCGTATGACCGAAGCTCTTCCTCTCCCTTCAGCTCCTCGCTAGATATTTCCTGTACACCATGCTCAGTTTCTTGCTCTTCTACATCCTGGCTCCCATATACATTGTTGATAATTACCCGAGGTATCGAAACTATGGCTTTGGGCCCTTGCGGTCCAAAGATGCTCATAGTTGGTTGATTCAGGACCAAGTCGCCGCAGACAAGACACTGCCAGGCAGTGCATTTGGCCTGGTTGGCAGCCCACTGCCGTCCCTTAAAGGCAACTACACGAGGCTGGCTTCCCTTGAGACAAACAAAACAGGGTTTGGCGCCGTATTTTTTCTGGCACCAGTCTTGCATCTCCTGAGCCTGCTTCACGACCTCGTCCCCATACTTGAGACGGTGGCTGTAGCAAAGGCGTCGGTAGAGAAGTTTCGTTCCGCATAGGCATCCAGTGATCTTCTGAGCGTCGCCCATGAAAGTGATAGTGCCGCCGTCCTTGTTGAACGGGACGGGAATACGACTCGCAAGGGGGAAATCCTGGCATTTGCCCCAGACCTTGAGGTCGCTGGTGAGCCTGTTCCGCAGCACGGGGCGGACGTCTTTGCTGACTTTCTCAGCGCAGTGGTTGCAGAGGTACGCGCGCATGTTCTCGATCGCGGCTAGGTCGAACGAGCTTCCGATGCTGACCAGCTCGAGGGCGCTCGCTTTGCTGCAGTGGTCGCAGACGTGGACGCGGTCTTCTTTTCCGTGAGAGCCGCTTTGACAGATGGAGTCTGCCGCGACCTTGTGCTCGCAGAACTGAGCGTCTCGAAGTTCTAGGCATTTGTTAGGAGTGCTTGGTGCAACGTGCCTCGCACGTCGCGGTATGTCGTTGAGGACATTATTGAAACCACTGCTTTCCCCGTTGATCTTGTCTGAAGCGATGCCAAACGAGGCTTTCTTAGGGTTCTGCTCCATTTGATCAAACTGGCTCGTCATCTACCGGTGCAGTCTCATCAAGCTGAGGAACGTCTTCAAGGAGTAGAGGCGTCGAGTTGGTTACGTCGCCTAGAATAGTCATGCATAAGGCGATATCTCTCCTTGTTTGTTCGGGATCTATCCTGGGATCTGTGTTAGGATTATTGAATGGAAGCGGATTGAAGTCGACAAATTCCGTACGTAGTCTGGGATCGATATTGGCTTCTCTATCTTGCTCGTCGACGAGAATCTCGGGTGGATTAATTTCCAAACCCGCCAGCAAGCTGAGATCGATATCGGTGCGTATGTCAGATTCACCAACGGGAAACTGATTCGAGGAGAAGTTGAGATATGGATCGAGGTCCGCATGGAAATCGCTAGAAATAACCTGAGGCGGGTAGAGTCTGGCAGCTGGCACGCAGGGGCTGGGATAGAGATTCAGACCGAAACCAAGATCCATGTCGACTGGCAAATCTGGCTGAACCTGACAGCTGGCAGCTCCTGGTCAGAAGGAGCTGCAATGGTAAAGTCAAATTGCGGATTGGGCCACTGAGAATTGAGAAATTGGAGTGCTCCTGCTCCCTGGCTCATGACATTTTCATTTTCATTCTCATTTCCATTTCCATGGATGTAACCCATCGCATCGGCGGTCCCGTTGCCATCAATATCCATTGGCATTGGTAAGAAAGCCATGGCATCATCATTCAGGAAAGGAATCGGAACCTGAGCTGACACAGGGACAGGGCTGACGATGGCAGAAACAGCAAGATTATGGGCAGCAACATTGCCAGCAACATCGACGCAACAATGCTCTCCGCAATCAGGGCCGTGTGTGAAG||||||,TCTTTCTCTTTTCGTTGATAAGACCAATAAAAAGCAACTTGTAATCTTTTGTCTCAAGTTAAGTGGCGTGGGTGACTCGGTTGGCTTCAAAAATACCTTGGGTTGTCTAGTGCGAGTAAAATAGACTGACGTTGAATGGTGAGACGGCAAAAACGCGGCCGGGTACAAGCTACGGAGGATTTCAGGTGCTGAAACAGGTCGTTTGAGTGTGTACATCATACCCTTGTAATTGTGATCGGTTTGCTAACACATCTTGGAAGTTTAATCGTGTAGAGTTGAAAAATGGAACTACTCCGTACTGGGCACCGACGTAGAGTTCCGACTTATCGTCTTGGTGAGTTGCGTACATACTTTAACAGAGAATAGGCTCAATATTTGTCTTTCAAATCTTGTTAATTGTTAATGACAATAGACTACTCGTACATGGTCTAACAAAACCCTCCTTCTGGGTTATGAGAAAGGGAAAAATAAAGCAAGTATTCAACACCGCGTCTACCAGTTCTTGGCCTCTTGATGCTAACGACATGCATCCAGTAACGACAAAAACAGCTAGATCGGGCGGTGAACAAGAGTCCAAGACCCCCCCCAAGAGGCCTCTTCGTTGGACTCGGACGCATCCCGTTCTTGAGCTTCCTCTCCAACTTCCCGTGCATTTCGTCCTCCATCTCGGCCTCCGTGCTCTGCTTCAGGTTGTTCGTACAACGTTCCCTCTTGGATCCCGTTTGATTCTTCGTCCCAATCCATTATCGATGGCTCCCCAAAAGATACCTGGTCTCCATTCGATCCTTCGTCCCAGTACGTTACAGATGGCGATGGCTCCCCAAAAGATGCTTGATTTCCAGTTGCGTATGACCGAAGCTCTTCCTCTCCCTTCAGCTCCTCGCTAGATATTTCCTGTACACCATGCTCAGTTTCTTGCTCTTCTACATCCTGGCTCCCATATACATTGTTGATAATTACCCGAGGTATCGAAACTATGGCTTTGGGCCCTTGCGGTCCAAAGATGCTCATAGTTGGTTGATTCAGGACCAAGTCGCCGCAGACAAGACACTGCCAGGCAGTGCATTTGGCCTGGTTGGCAGCCCACTGCCGTCCCTTAAAGGCAACTACACGAGGCTGGCTTCCCTTGAGACAAACAAAACAGGGTTTGGCGCCGTATTTTTTCTGGCACCAGTCTTGCATCTCCTGAGCCTGCTTCACGACCTCGTCCCCATACTTGAGACGGTGGCTGTAGCAAAGGCGTCGGTAGAGAAGTTTCGTTCCGCATAGGCATCCAGTGATCTTCTGAGCGTCGCCCATGAAAGTGATAGTGCCGCCGTCCTTGTTGAACGGGACGGGAATACGACTCGCAAGGGGGAAATCCTGGCATTTGCCCCAGACCTTGAGGTCGCTGGTGAGCCTGTTCCGCAGCACGGGGCGGACGTCTTTGCTGACTTTCTCAGCGCAGTGGTTGCAGAGGTACGCGCGCATGTTCTCGATCGCGGCTAGGTCGAACGAGCTTCCGATGCTGACCAGCTCGAGGGCGCTCGCTTTGCTGCAGTGGTCGCAGACGTGGACGCGGTCTTCTTTTCCGTGAGAGCCGCTTTGACAGATGGAGTCTGCCGCGACCTTGTGCTCGCAGAACTGAGCGTCTCGAAGTTCTAGGCATTTGTTAGGAGTGCTTGGTGCAACGTGCCTCGCACGTCGCGGTATGTCGTTGAGGACATTATTGAAACCACTGCTTTCCCCGTTGATCTTGTCTGAAGCGATGCCAAACGAGGCTTTCTTAGGGTTCTGCTCCATTTGATCAAACTGGCTCGTCATCTACCGGTGCAGTCTCATCAAGCTGAGGAACGTCTTCAAGGAGTAGAGGCGTCGAGTTGGTTACGTCGCCTAGAATAGTCATGCATAAGGCGATATCTCTCCTTGTTTGTTCGGGATCTATCCTGGGATCTGTGTTAGGATTATTGAATGGAAGCGGATTGAAGTCGACAAATTCCGTACGTAGTCTGGGATCGATATTGGCTTCTCTATCTTGCTCGTCGACGAGAATCTCGGGTGGATTAATTTCCAAACCCGCCAGCAAGCTGAGATCGATATCGGTGCGTATGTCAGATTCACCAACGGGAAACTGATTCGAGGAGAAGTTGAGATATGGATCGAGGTCCGCATGGAAATCGCTAGAAATAACCTGAGGCGGGTAGAGTCTGGCAGCTGGCACGCAGGGGCTGGGATAGAGATTCAGACCGAAACCAAGATCCATGTCGACTGGCAAATCTGGCTGAACCTGACAGCTGGCAGCTCCTGGTCAGAAGGAGCTGCAATGGTAAAGTCAAATTGCGGATTGGGCCACTGAGAATTGAGAAATTGGAGTGCTCCTGCTCCCTGGCTCATGACATTTTCATTTTCATTCTCATTTCCATTTCCATGGATGTAACCCATCGCATCGGCGGTCCCGTTGCCATCAATATCCATTGGCATTGGTAAGAAAGCCATGGCATCATCATTCAGGAAAGGAATCGGAACCTGAGCTGACACAGGGACAGGGCTGACGATGGCAGAAACAGCAAGATTATGGGCAGCAACATTGCCAGCAACATCGACGCAACAATGCTCTCCGCAATCAGGGCCGTGTGTGAAG|intergenic_region|MODIFIER|exon-XM_006962091.1-1-exon-XM_006962299.1-1|GENE_exon-XM_006962091.1-1-GENE_exon-XM_006962299.1-1|intergenic_region|GENE_exon-XM_006962091.1-1-GENE_exon-XM_006962299.1-1|||n.1028350_1028351insTCTTTCTCTTTTCGTTGATAAGACCAATAAAAAGCAACTTGTAATCTTTTGTCTCAAGTTAAGTGGCGTGGGTGACTCGGTTGGCTTCAAAAATACCTTGGGTTGTCTAGTGCGAGTAAAATAGACTGACGTTGAATGGTGAGACGGCAAAAACGCGGCCGGGTACAAGCTACGGAGGATTTCAGGTGCTGAAACAGGTCGTTTGAGTGTGTACATCATACCCTTGTAATTGTGATCGGTTTGCTAACACATCTTGGAAGTTTAATCGTGTAGAGTTGAAAAATGGAACTACTCCGTACTGGGCACCGACGTAGAGTTCCGACTTATCGTCTTGGTGAGTTGCGTACATACTTTAACAGAGAATAGGCTCAATATTTGTCTTTCAAATCTTGTTAATTGTTAATGACAATAGACTACTCGTACATGGTCTAACAAAACCCTCCTTCTGGGTTATGAGAAAGGGAAAAATAAAGCAAGTATTCAACACCGCGTCTACCAGTTCTTGGCCTCTTGATGCTAACGACATGCATCCAGTAACGACAAAAACAGCTAGATCGGGCGGTGAACAAGAGTCCAAGACCCCCCCCAAGAGGCCTCTTCGTTGGACTCGGACGCATCCCGTTCTTGAGCTTCCTCTCCAACTTCCCGTGCATTTCGTCCTCCATCTCGGCCTCCGTGCTCTGCTTCAGGTTGTTCGTACAACGTTCCCTCTTGGATCCCGTTTGATTCTTCGTCCCAATCCATTATCGATGGCTCCCCAAAAGATACCTGGTCTCCATTCGATCCTTCGTCCCAGTACGTTACAGATGGCGATGGCTCCCCAAAAGATGCTTGATTTCCAGTTGCGTATGACCGAAGCTCTTCCTCTCCCTTCAGCTCCTCGCTAGATATTTCCTGTACACCATGCTCAGTTTCTTGCTCTTCTACATCCTGGCTCCCATATACATTGTTGATAATTACCCGAGGTATCGAAACTATGGCTTTGGGCCCTTGCGGTCCAAAGATGCTCATAGTTGGTTGATTCAGGACCAAGTCGCCGCAGACAAGACACTGCCAGGCAGTGCATTTGGCCTGGTTGGCAGCCCACTGCCGTCCCTTAAAGGCAACTACACGAGGCTGGCTTCCCTTGAGACAAACAAAACAGGGTTTGGCGCCGTATTTTTTCTGGCACCAGTCTTGCATCTCCTGAGCCTGCTTCACGACCTCGTCCCCATACTTGAGACGGTGGCTGTAGCAAAGGCGTCGGTAGAGAAGTTTCGTTCCGCATAGGCATCCAGTGATCTTCTGAGCGTCGCCCATGAAAGTGATAGTGCCGCCGTCCTTGTTGAACGGGACGGGAATACGACTCGCAAGGGGGAAATCCTGGCATTTGCCCCAGACCTTGAGGTCGCTGGTGAGCCTGTTCCGCAGCACGGGGCGGACGTCTTTGCTGACTTTCTCAGCGCAGTGGTTGCAGAGGTACGCGCGCATGTTCTCGATCGCGGCTAGGTCGAACGAGCTTCCGATGCTGACCAGCTCGAGGGCGCTCGCTTTGCTGCAGTGGTCGCAGACGTGGACGCGGTCTTCTTTTCCGTGAGAGCCGCTTTGACAGATGGAGTCTGCCGCGACCTTGTGCTCGCAGAACTGAGCGTCTCGAAGTTCTAGGCATTTGTTAGGAGTGCTTGGTGCAACGTGCCTCGCACGTCGCGGTATGTCGTTGAGGACATTATTGAAACCACTGCTTTCCCCGTTGATCTTGTCTGAAGCGATGCCAAACGAGGCTTTCTTAGGGTTCTGCTCCATTTGATCAAACTGGCTCGTCATCTACCGGTGCAGTCTCATCAAGCTGAGGAACGTCTTCAAGGAGTAGAGGCGTCGAGTTGGTTACGTCGCCTAGAATAGTCATGCATAAGGCGATATCTCTCCTTGTTTGTTCGGGATCTATCCTGGGATCTGTGTTAGGATTATTGAATGGAAGCGGATTGAAGTCGACAAATTCCGTACGTAGTCTGGGATCGATATTGGCTTCTCTATCTTGCTCGTCGACGAGAATCTCGGGTGGATTAATTTCCAAACCCGCCAGCAAGCTGAGATCGATATCGGTGCGTATGTCAGATTCACCAACGGGAAACTGATTCGAGGAGAAGTTGAGATATGGATCGAGGTCCGCATGGAAATCGCTAGAAATAACCTGAGGCGGGTAGAGTCTGGCAGCTGGCACGCAGGGGCTGGGATAGAGATTCAGACCGAAACCAAGATCCATGTCGACTGGCAAATCTGGCTGAACCTGACAGCTGGCAGCTCCTGGTCAGAAGGAGCTGCAATGGTAAAGTCAAATTGCGGATTGGGCCACTGAGAATTGAGAAATTGGAGTGCTCCTGCTCCCTGGCTCATGACATTTTCATTTTCATTCTCATTTCCATTTCCATGGATGTAACCCATCGCATCGGCGGTCCCGTTGCCATCAATATCCATTGGCATTGGTAAGAAAGCCATGGCATCATCATTCAGGAAAGGAATCGGAACCTGAGCTGACACAGGGACAGGGCTGACGATGGCAGAAACAGCAAGATTATGGGCAGCAACATTGCCAGCAACATCGACGCAACAATGCTCTCCGCAATCAGGGCCGTGTGTGAAG||||||	GT:DR:DV	1/1:10:93
NW_006711149.1	1033200	824	N	<DEL>	.	PASS	PRECISE;SVMETHOD=Snifflesv1.0.12;CHR2=NW_006711149.1;END=1034680;ZMW=130;STD_quant_start=0.000000;STD_quant_stop=0.000000;Kurtosis_quant_start=14.234524;Kurtosis_quant_stop=3.233534;SVTYPE=DEL;SUPTYPE=SR;SVLEN=-1480;STRANDS=+-;STRANDS2=65,65,65,65;RE=130;REF_strand=4,8;Strandbias_pval=0.368793;AF=0.915493;ANN=<DEL>|exon_loss_variant&splice_donor_variant&splice_region_variant&intron_variant|HIGH|exon-XM_006962300.1-1|GENE_exon-XM_006962300.1-1|transcript|rna-XM_006962300.1|protein_coding|1/4|c.-1153_190-58del||||||,<DEL>|upstream_gene_variant|MODIFIER|exon-XM_006962299.1-1|GENE_exon-XM_006962299.1-1|transcript|rna-XM_006962299.1|protein_coding||c.-2856_-1377del|||||1377|,<DEL>|upstream_gene_variant|MODIFIER|exon-XM_006962300.1-1|GENE_exon-XM_006962300.1-1|transcript|rna-XM_006962300.1|protein_coding|1/4|c.-1153_190-58del|||||0|,<DEL>|upstream_gene_variant|MODIFIER|TRIREDRAFT_120152|gene-TRIREDRAFT_120152|transcript|XM_006962301.1|protein_coding||c.-5342_-3863del|||||1789|WARNING_TRANSCRIPT_NO_START_CODON,<DEL>|upstream_gene_variant|MODIFIER|TRIREDRAFT_2343|gene-TRIREDRAFT_2343|transcript|XM_006961885.1|protein_coding||c.-7965_-6486del|||||6215|WARNING_TRANSCRIPT_NO_START_CODON,<DEL>|downstream_gene_variant|MODIFIER|TRIREDRAFT_103725|gene-TRIREDRAFT_103725|transcript|XM_006962299.1|protein_coding||c.*4232_*5711del|||||1377|WARNING_TRANSCRIPT_NO_START_CODON,<DEL>|downstream_gene_variant|MODIFIER|TRIREDRAFT_56048|gene-TRIREDRAFT_56048|transcript|XM_006962300.1|protein_coding|||||||0|WARNING_TRANSCRIPT_NO_START_CODON,<DEL>|downstream_gene_variant|MODIFIER|exon-XM_006962301.1-1|GENE_exon-XM_006962301.1-1|transcript|rna-XM_006962301.1|protein_coding||c.*545_*2024del|||||1789|,<DEL>|downstream_gene_variant|MODIFIER|exon-XM_006961885.1-1|GENE_exon-XM_006961885.1-1|transcript|rna-XM_006961885.1|protein_coding||c.*4736_*6215del|||||6215|,<DEL>|intergenic_region|MODIFIER|exon-XM_006962300.1-1-exon-XM_006962301.1-1|GENE_exon-XM_006962300.1-1-GENE_exon-XM_006962301.1-1|intergenic_region|GENE_exon-XM_006962300.1-1-GENE_exon-XM_006962301.1-1|||n.1033201_1034680del||||||,<DEL>|non_coding_transcript_variant|MODIFIER|TRIREDRAFT_56048|gene-TRIREDRAFT_56048|transcript|XM_006962300.1|protein_coding||||||||WARNING_TRANSCRIPT_NO_START_CODON;LOF=(exon-XM_006962300.1-1|GENE_exon-XM_006962300.1-1|1|1.00)	GT:DR:DV	1/1:12:130
NW_006711149.1	1039040	825	N	TCGTAAATGTATGTACATTGTACTCTCGAAGACGACGAGATGCTTCGGATGAAGAAAACCATGATTGGCCAGATTCTAATGTTCAGCCATGGCTTAGTTATGGTTTGGTCGCCTCAAGGCTTATCACAATCTGTATAATTCCAATTGCCGCTTAGTTGTCAAAACACGTAGGAATTTATGTATCTATCTTACCATGCCTATACATACATTATGTTACCCATAGAGCTACCTCCCTATCTTATAATTAGAGGTATTTGGCACCCTGCTTACAAGTGTTCAGTCTGCAGAGTAAACTATTTCAAGGTGACTTCTTTCAATTTTTTCTGTAATAGGAAAGAAGTGAGCAGAGCTAGCGCTGTTACGCAGGATCCTAAGTGATTAGCTTTATCAACCCGCGGGGACTCGTATATTGAGGTTGCACCAGGATACTGCCTTCAATACTATTGTACTGTCTAGCTATATATATCGCACGCTGTCGTAGATGAGAAACTTGTCTTTTCAATTCGACTCAGTTCTCTTCGATCTTAATTTTTACTGTATGCTTAACCTACCAACCTGTAAGCCTTCCATATACCCTGTATACATGTACACTCTATATAATATATGAGACGGGAAACTAACATCATGTTAAAGTTATCCGATCTGATAAGACGACAAACCGACAAAATGAAGCTCAATAATTTGATCGCATGTCTGATGTTACATCTCAGCTTTGTGGCCTGCAAACCAGTGGACCTGAAGGACATAGCGGCCGTTGATGTGAGAGGGCTGGAGCCTAGGACTTTGAACATCGATGGTGAGACTGCCTATTATTGTTGGTCAGCAAGCTCTGCAACATTGGCAAATGCAGGATATTCGGCCAGTCTGGACAACCTTCACTCTCAGATGTTTCATTTCTTCAACGTGCTTGGCAACGTTGAGGCAGACGAGTTTGTTTTCACAAGCTCGCGCAACAATGGAGTTATTTGGACGGCAAAAGTTATCGTGGTGGCTACCACGCAATGCTTCACGATAGCTGACGCAATCAATGATCTATACAGCAGTCTCACTCAGGGGACCGGAGTACACGTTTACAAAGGAGGCACTGCTGCCGTTACGTCGGTAGCATCTGCCACTGTCGGAGCACTCATCGAGATGATATCGATGACAAACGGTGGTAGTTCTTACAGTGTATTGAAACGCGATGAGGACTTGTCAGCACGGGCTAGCTGCGGAAGCGGAACAGAGTATTTCGCCAATTGCTGTAGAATCCAGATCGATTGAAGAAAGCAGCGACTTATCAACTTATTCATCAATCCAGCGATACGGGTCATCAGACTCATGGGATGAGTCCAATGAGCTACCAACCTCAGCTGGATCACGAGTTCACTTCTTACACTCATTTAAATAACTTAGATGGCTAGTTGTTAAGACAGAATCAAGGTTCAAATATGGAATATTCTTCCAACTCTTACCTACTAGTGGCTGCCATATTATTACTAGGGAATGCCTACTTAGCACCCCTATTTTGTTATCCCGCATCCTTTGTCGTAAATAATACCAAATTCTAGAAAAAATGTAGCTATCGTAGGTAATATTAGAGGAATACAGCTATAGTAGCAGAAAGTAGTAATAGTAGCAGATATTTAAGAATTAGACATCTGCTCTAATTGGACAACGAGCTTGGGGTACTGAATAACTAACTATGTACATGTTCTCCCTTTTATTTTATCCCGATCGGGTTCTCGTAGCGTCTTTAGTGCATGTTCGCGAGGTTTGTGGTCGTATTGCCAAACGAACGATGAAACCACCGCTGATCCATTCTGGTGATGTACCATCTCGTCATGTTCGCAATATCTCTGACCTTGTTGCGAACCGCTCTGGTCTTCACGTTCTCGTTCCACTTCAGCTCTAGCAACTATATTAACCTTAGTATAAATTTTTAATACGTTCAGACAAAGAATGCATGCAGGAGATTCTCATCCGTGAGCAGGCCGTTTGGGAACTTCCTCGCAATTCTCCGTGGTTCCTTCAGATGCCTGGGGGGATGTAAAGGGCTTTGAGAAAGGGGACCTGGAGACGAAAGCCAGTAAGACCCCTGCCACCTCGGCGCACAATGGACGCATTGAACACCAGGTTCCTGGTCGAGGTACACACGCTCGTCCAAATGTCCTGCAGCGTCCTCTACTTGCGCATCGGTCAAAGGGGGCATGCTTGACAATGGGGGATGTGTGGGAGCCTCGTAGGATTTTTATTACGTTTGGTAACTCTCAAACATCTATGTAGCAACATCTAAAGCTCACATCACTTCGGCGCACTGTAAGCTCAAGCCGAT	.	PASS	PRECISE;SVMETHOD=Snifflesv1.0.12;CHR2=NW_006711149.1;END=1039040;ZMW=113;STD_quant_start=0.000000;STD_quant_stop=0.668153;Kurtosis_quant_start=-0.846154;Kurtosis_quant_stop=3.509062;SVTYPE=INS;SUPTYPE=SR;SVLEN=2704;STRANDS=+-;STRANDS2=60,53,60,53;RE=113;REF_strand=0,0;Strandbias_pval=1;AF=1;ANN=TCGTAAATGTATGTACATTGTACTCTCGAAGACGACGAGATGCTTCGGATGAAGAAAACCATGATTGGCCAGATTCTAATGTTCAGCCATGGCTTAGTTATGGTTTGGTCGCCTCAAGGCTTATCACAATCTGTATAATTCCAATTGCCGCTTAGTTGTCAAAACACGTAGGAATTTATGTATCTATCTTACCATGCCTATACATACATTATGTTACCCATAGAGCTACCTCCCTATCTTATAATTAGAGGTATTTGGCACCCTGCTTACAAGTGTTCAGTCTGCAGAGTAAACTATTTCAAGGTGACTTCTTTCAATTTTTTCTGTAATAGGAAAGAAGTGAGCAGAGCTAGCGCTGTTACGCAGGATCCTAAGTGATTAGCTTTATCAACCCGCGGGGACTCGTATATTGAGGTTGCACCAGGATACTGCCTTCAATACTATTGTACTGTCTAGCTATATATATCGCACGCTGTCGTAGATGAGAAACTTGTCTTTTCAATTCGACTCAGTTCTCTTCGATCTTAATTTTTACTGTATGCTTAACCTACCAACCTGTAAGCCTTCCATATACCCTGTATACATGTACACTCTATATAATATATGAGACGGGAAACTAACATCATGTTAAAGTTATCCGATCTGATAAGACGACAAACCGACAAAATGAAGCTCAATAATTTGATCGCATGTCTGATGTTACATCTCAGCTTTGTGGCCTGCAAACCAGTGGACCTGAAGGACATAGCGGCCGTTGATGTGAGAGGGCTGGAGCCTAGGACTTTGAACATCGATGGTGAGACTGCCTATTATTGTTGGTCAGCAAGCTCTGCAACATTGGCAAATGCAGGATATTCGGCCAGTCTGGACAACCTTCACTCTCAGATGTTTCATTTCTTCAACGTGCTTGGCAACGTTGAGGCAGACGAGTTTGTTTTCACAAGCTCGCGCAACAATGGAGTTATTTGGACGGCAAAAGTTATCGTGGTGGCTACCACGCAATGCTTCACGATAGCTGACGCAATCAATGATCTATACAGCAGTCTCACTCAGGGGACCGGAGTACACGTTTACAAAGGAGGCACTGCTGCCGTTACGTCGGTAGCATCTGCCACTGTCGGAGCACTCATCGAGATGATATCGATGACAAACGGTGGTAGTTCTTACAGTGTATTGAAACGCGATGAGGACTTGTCAGCACGGGCTAGCTGCGGAAGCGGAACAGAGTATTTCGCCAATTGCTGTAGAATCCAGATCGATTGAAGAAAGCAGCGACTTATCAACTTATTCATCAATCCAGCGATACGGGTCATCAGACTCATGGGATGAGTCCAATGAGCTACCAACCTCAGCTGGATCACGAGTTCACTTCTTACACTCATTTAAATAACTTAGATGGCTAGTTGTTAAGACAGAATCAAGGTTCAAATATGGAATATTCTTCCAACTCTTACCTACTAGTGGCTGCCATATTATTACTAGGGAATGCCTACTTAGCACCCCTATTTTGTTATCCCGCATCCTTTGTCGTAAATAATACCAAATTCTAGAAAAAATGTAGCTATCGTAGGTAATATTAGAGGAATACAGCTATAGTAGCAGAAAGTAGTAATAGTAGCAGATATTTAAGAATTAGACATCTGCTCTAATTGGACAACGAGCTTGGGGTACTGAATAACTAACTATGTACATGTTCTCCCTTTTATTTTATCCCGATCGGGTTCTCGTAGCGTCTTTAGTGCATGTTCGCGAGGTTTGTGGTCGTATTGCCAAACGAACGATGAAACCACCGCTGATCCATTCTGGTGATGTACCATCTCGTCATGTTCGCAATATCTCTGACCTTGTTGCGAACCGCTCTGGTCTTCACGTTCTCGTTCCACTTCAGCTCTAGCAACTATATTAACCTTAGTATAAATTTTTAATACGTTCAGACAAAGAATGCATGCAGGAGATTCTCATCCGTGAGCAGGCCGTTTGGGAACTTCCTCGCAATTCTCCGTGGTTCCTTCAGATGCCTGGGGGGATGTAAAGGGCTTTGAGAAAGGGGACCTGGAGACGAAAGCCAGTAAGACCCCTGCCACCTCGGCGCACAATGGACGCATTGAACACCAGGTTCCTGGTCGAGGTACACACGCTCGTCCAAATGTCCTGCAGCGTCCTCTACTTGCGCATCGGTCAAAGGGGGCATGCTTGACAATGGGGGATGTGTGGGAGCCTCGTAGGATTTTTATTACGTTTGGTAACTCTCAAACATCTATGTAGCAACATCTAAAGCTCACATCACTTCGGCGCACTGTAAGCTCAAGCCGAT|upstream_gene_variant|MODIFIER|exon-XM_006962301.1-1|GENE_exon-XM_006962301.1-1|transcript|rna-XM_006962301.1|protein_coding||c.-497delTinsATCGGCTTGAGCTTACAGTGCGCCGAAGTGATGTGAGCTTTAGATGTTGCTACATAGATGTTTGAGAGTTACCAAACGTAATAAAAATCCTACGAGGCTCCCACACATCCCCCATTGTCAAGCATGCCCCCTTTGACCGATGCGCAAGTAGAGGACGCTGCAGGACATTTGGACGAGCGTGTGTACCTCGACCAGGAACCTGGTGTTCAATGCGTCCATTGTGCGCCGAGGTGGCAGGGGTCTTACTGGCTTTCGTCTCCAGGTCCCCTTTCTCAAAGCCCTTTACATCCCCCCAGGCATCTGAAGGAACCACGGAGAATTGCGAGGAAGTTCCCAAACGGCCTGCTCACGGATGAGAATCTCCTGCATGCATTCTTTGTCTGAACGTATTAAAAATTTATACTAAGGTTAATATAGTTGCTAGAGCTGAAGTGGAACGAGAACGTGAAGACCAGAGCGGTTCGCAACAAGGTCAGAGATATTGCGAACATGACGAGATGGTACATCACCAGAATGGATCAGCGGTGGTTTCATCGTTCGTTTGGCAATACGACCACAAACCTCGCGAACATGCACTAAAGACGCTACGAGAACCCGATCGGGATAAAATAAAAGGGAGAACATGTACATAGTTAGTTATTCAGTACCCCAAGCTCGTTGTCCAATTAGAGCAGATGTCTAATTCTTAAATATCTGCTACTATTACTACTTTCTGCTACTATAGCTGTATTCCTCTAATATTACCTACGATAGCTACATTTTTTCTAGAATTTGGTATTATTTACGACAAAGGATGCGGGATAACAAAATAGGGGTGCTAAGTAGGCATTCCCTAGTAATAATATGGCAGCCACTAGTAGGTAAGAGTTGGAAGAATATTCCATATTTGAACCTTGATTCTGTCTTAACAACTAGCCATCTAAGTTATTTAAATGAGTGTAAGAAGTGAACTCGTGATCCAGCTGAGGTTGGTAGCTCATTGGACTCATCCCATGAGTCTGATGACCCGTATCGCTGGATTGATGAATAAGTTGATAAGTCGCTGCTTTCTTCAATCGATCTGGATTCTACAGCAATTGGCGAAATACTCTGTTCCGCTTCCGCAGCTAGCCCGTGCTGACAAGTCCTCATCGCGTTTCAATACACTGTAAGAACTACCACCGTTTGTCATCGATATCATCTCGATGAGTGCTCCGACAGTGGCAGATGCTACCGACGTAACGGCAGCAGTGCCTCCTTTGTAAACGTGTACTCCGGTCCCCTGAGTGAGACTGCTGTATAGATCATTGATTGCGTCAGCTATCGTGAAGCATTGCGTGGTAGCCACCACGATAACTTTTGCCGTCCAAATAACTCCATTGTTGCGCGAGCTTGTGAAAACAAACTCGTCTGCCTCAACGTTGCCAAGCACGTTGAAGAAATGAAACATCTGAGAGTGAAGGTTGTCCAGACTGGCCGAATATCCTGCATTTGCCAATGTTGCAGAGCTTGCTGACCAACAATAATAGGCAGTCTCACCATCGATGTTCAAAGTCCTAGGCTCCAGCCCTCTCACATCAACGGCCGCTATGTCCTTCAGGTCCACTGGTTTGCAGGCCACAAAGCTGAGATGTAACATCAGACATGCGATCAAATTATTGAGCTTCATTTTGTCGGTTTGTCGTCTTATCAGATCGGATAACTTTAACATGATGTTAGTTTCCCGTCTCATATATTATATAGAGTGTACATGTATACAGGGTATATGGAAGGCTTACAGGTTGGTAGGTTAAGCATACAGTAAAAATTAAGATCGAAGAGAACTGAGTCGAATTGAAAAGACAAGTTTCTCATCTACGACAGCGTGCGATATATATAGCTAGACAGTACAATAGTATTGAAGGCAGTATCCTGGTGCAACCTCAATATACGAGTCCCCGCGGGTTGATAAAGCTAATCACTTAGGATCCTGCGTAACAGCGCTAGCTCTGCTCACTTCTTTCCTATTACAGAAAAAATTGAAAGAAGTCACCTTGAAATAGTTTACTCTGCAGACTGAACACTTGTAAGCAGGGTGCCAAATACCTCTAATTATAAGATAGGGAGGTAGCTCTATGGGTAACATAATGTATGTATAGGCATGGTAAGATAGATACATAAATTCCTACGTGTTTTGACAACTAAGCGGCAATTGGAATTATACAGATTGTGATAAGCCTTGAGGCGACCAAACCATAACTAAGCCATGGCTGAACATTAGAATCTGGCCAATCATGGTTTTCTTCATCCGAAGCATCTCGTCGTCTTCGAGAGTACAATGTACATACATTTACGA|||||497|,TCGTAAATGTATGTACATTGTACTCTCGAAGACGACGAGATGCTTCGGATGAAGAAAACCATGATTGGCCAGATTCTAATGTTCAGCCATGGCTTAGTTATGGTTTGGTCGCCTCAAGGCTTATCACAATCTGTATAATTCCAATTGCCGCTTAGTTGTCAAAACACGTAGGAATTTATGTATCTATCTTACCATGCCTATACATACATTATGTTACCCATAGAGCTACCTCCCTATCTTATAATTAGAGGTATTTGGCACCCTGCTTACAAGTGTTCAGTCTGCAGAGTAAACTATTTCAAGGTGACTTCTTTCAATTTTTTCTGTAATAGGAAAGAAGTGAGCAGAGCTAGCGCTGTTACGCAGGATCCTAAGTGATTAGCTTTATCAACCCGCGGGGACTCGTATATTGAGGTTGCACCAGGATACTGCCTTCAATACTATTGTACTGTCTAGCTATATATATCGCACGCTGTCGTAGATGAGAAACTTGTCTTTTCAATTCGACTCAGTTCTCTTCGATCTTAATTTTTACTGTATGCTTAACCTACCAACCTGTAAGCCTTCCATATACCCTGTATACATGTACACTCTATATAATATATGAGACGGGAAACTAACATCATGTTAAAGTTATCCGATCTGATAAGACGACAAACCGACAAAATGAAGCTCAATAATTTGATCGCATGTCTGATGTTACATCTCAGCTTTGTGGCCTGCAAACCAGTGGACCTGAAGGACATAGCGGCCGTTGATGTGAGAGGGCTGGAGCCTAGGACTTTGAACATCGATGGTGAGACTGCCTATTATTGTTGGTCAGCAAGCTCTGCAACATTGGCAAATGCAGGATATTCGGCCAGTCTGGACAACCTTCACTCTCAGATGTTTCATTTCTTCAACGTGCTTGGCAACGTTGAGGCAGACGAGTTTGTTTTCACAAGCTCGCGCAACAATGGAGTTATTTGGACGGCAAAAGTTATCGTGGTGGCTACCACGCAATGCTTCACGATAGCTGACGCAATCAATGATCTATACAGCAGTCTCACTCAGGGGACCGGAGTACACGTTTACAAAGGAGGCACTGCTGCCGTTACGTCGGTAGCATCTGCCACTGTCGGAGCACTCATCGAGATGATATCGATGACAAACGGTGGTAGTTCTTACAGTGTATTGAAACGCGATGAGGACTTGTCAGCACGGGCTAGCTGCGGAAGCGGAACAGAGTATTTCGCCAATTGCTGTAGAATCCAGATCGATTGAAGAAAGCAGCGACTTATCAACTTATTCATCAATCCAGCGATACGGGTCATCAGACTCATGGGATGAGTCCAATGAGCTACCAACCTCAGCTGGATCACGAGTTCACTTCTTACACTCATTTAAATAACTTAGATGGCTAGTTGTTAAGACAGAATCAAGGTTCAAATATGGAATATTCTTCCAACTCTTACCTACTAGTGGCTGCCATATTATTACTAGGGAATGCCTACTTAGCACCCCTATTTTGTTATCCCGCATCCTTTGTCGTAAATAATACCAAATTCTAGAAAAAATGTAGCTATCGTAGGTAATATTAGAGGAATACAGCTATAGTAGCAGAAAGTAGTAATAGTAGCAGATATTTAAGAATTAGACATCTGCTCTAATTGGACAACGAGCTTGGGGTACTGAATAACTAACTATGTACATGTTCTCCCTTTTATTTTATCCCGATCGGGTTCTCGTAGCGTCTTTAGTGCATGTTCGCGAGGTTTGTGGTCGTATTGCCAAACGAACGATGAAACCACCGCTGATCCATTCTGGTGATGTACCATCTCGTCATGTTCGCAATATCTCTGACCTTGTTGCGAACCGCTCTGGTCTTCACGTTCTCGTTCCACTTCAGCTCTAGCAACTATATTAACCTTAGTATAAATTTTTAATACGTTCAGACAAAGAATGCATGCAGGAGATTCTCATCCGTGAGCAGGCCGTTTGGGAACTTCCTCGCAATTCTCCGTGGTTCCTTCAGATGCCTGGGGGGATGTAAAGGGCTTTGAGAAAGGGGACCTGGAGACGAAAGCCAGTAAGACCCCTGCCACCTCGGCGCACAATGGACGCATTGAACACCAGGTTCCTGGTCGAGGTACACACGCTCGTCCAAATGTCCTGCAGCGTCCTCTACTTGCGCATCGGTCAAAGGGGGCATGCTTGACAATGGGGGATGTGTGGGAGCCTCGTAGGATTTTTATTACGTTTGGTAACTCTCAAACATCTATGTAGCAACATCTAAAGCTCACATCACTTCGGCGCACTGTAAGCTCAAGCCGAT|upstream_gene_variant|MODIFIER|exon-XM_006962301.1-1|GENE_exon-XM_006962301.1-1|transcript|rna-XM_006962301.1|protein_coding||c.-497delGinsATCGGCTTGAGCTTACAGTGCGCCGAAGTGATGTGAGCTTTAGATGTTGCTACATAGATGTTTGAGAGTTACCAAACGTAATAAAAATCCTACGAGGCTCCCACACATCCCCCATTGTCAAGCATGCCCCCTTTGACCGATGCGCAAGTAGAGGACGCTGCAGGACATTTGGACGAGCGTGTGTACCTCGACCAGGAACCTGGTGTTCAATGCGTCCATTGTGCGCCGAGGTGGCAGGGGTCTTACTGGCTTTCGTCTCCAGGTCCCCTTTCTCAAAGCCCTTTACATCCCCCCAGGCATCTGAAGGAACCACGGAGAATTGCGAGGAAGTTCCCAAACGGCCTGCTCACGGATGAGAATCTCCTGCATGCATTCTTTGTCTGAACGTATTAAAAATTTATACTAAGGTTAATATAGTTGCTAGAGCTGAAGTGGAACGAGAACGTGAAGACCAGAGCGGTTCGCAACAAGGTCAGAGATATTGCGAACATGACGAGATGGTACATCACCAGAATGGATCAGCGGTGGTTTCATCGTTCGTTTGGCAATACGACCACAAACCTCGCGAACATGCACTAAAGACGCTACGAGAACCCGATCGGGATAAAATAAAAGGGAGAACATGTACATAGTTAGTTATTCAGTACCCCAAGCTCGTTGTCCAATTAGAGCAGATGTCTAATTCTTAAATATCTGCTACTATTACTACTTTCTGCTACTATAGCTGTATTCCTCTAATATTACCTACGATAGCTACATTTTTTCTAGAATTTGGTATTATTTACGACAAAGGATGCGGGATAACAAAATAGGGGTGCTAAGTAGGCATTCCCTAGTAATAATATGGCAGCCACTAGTAGGTAAGAGTTGGAAGAATATTCCATATTTGAACCTTGATTCTGTCTTAACAACTAGCCATCTAAGTTATTTAAATGAGTGTAAGAAGTGAACTCGTGATCCAGCTGAGGTTGGTAGCTCATTGGACTCATCCCATGAGTCTGATGACCCGTATCGCTGGATTGATGAATAAGTTGATAAGTCGCTGCTTTCTTCAATCGATCTGGATTCTACAGCAATTGGCGAAATACTCTGTTCCGCTTCCGCAGCTAGCCCGTGCTGACAAGTCCTCATCGCGTTTCAATACACTGTAAGAACTACCACCGTTTGTCATCGATATCATCTCGATGAGTGCTCCGACAGTGGCAGATGCTACCGACGTAACGGCAGCAGTGCCTCCTTTGTAAACGTGTACTCCGGTCCCCTGAGTGAGACTGCTGTATAGATCATTGATTGCGTCAGCTATCGTGAAGCATTGCGTGGTAGCCACCACGATAACTTTTGCCGTCCAAATAACTCCATTGTTGCGCGAGCTTGTGAAAACAAACTCGTCTGCCTCAACGTTGCCAAGCACGTTGAAGAAATGAAACATCTGAGAGTGAAGGTTGTCCAGACTGGCCGAATATCCTGCATTTGCCAATGTTGCAGAGCTTGCTGACCAACAATAATAGGCAGTCTCACCATCGATGTTCAAAGTCCTAGGCTCCAGCCCTCTCACATCAACGGCCGCTATGTCCTTCAGGTCCACTGGTTTGCAGGCCACAAAGCTGAGATGTAACATCAGACATGCGATCAAATTATTGAGCTTCATTTTGTCGGTTTGTCGTCTTATCAGATCGGATAACTTTAACATGATGTTAGTTTCCCGTCTCATATATTATATAGAGTGTACATGTATACAGGGTATATGGAAGGCTTACAGGTTGGTAGGTTAAGCATACAGTAAAAATTAAGATCGAAGAGAACTGAGTCGAATTGAAAAGACAAGTTTCTCATCTACGACAGCGTGCGATATATATAGCTAGACAGTACAATAGTATTGAAGGCAGTATCCTGGTGCAACCTCAATATACGAGTCCCCGCGGGTTGATAAAGCTAATCACTTAGGATCCTGCGTAACAGCGCTAGCTCTGCTCACTTCTTTCCTATTACAGAAAAAATTGAAAGAAGTCACCTTGAAATAGTTTACTCTGCAGACTGAACACTTGTAAGCAGGGTGCCAAATACCTCTAATTATAAGATAGGGAGGTAGCTCTATGGGTAACATAATGTATGTATAGGCATGGTAAGATAGATACATAAATTCCTACGTGTTTTGACAACTAAGCGGCAATTGGAATTATACAGATTGTGATAAGCCTTGAGGCGACCAAACCATAACTAAGCCATGGCTGAACATTAGAATCTGGCCAATCATGGTTTTCTTCATCCGAAGCATCTCGTCGTCTTCGAGAGTACAATGTACATACATTTACGA|||||497|,TCGTAAATGTATGTACATTGTACTCTCGAAGACGACGAGATGCTTCGGATGAAGAAAACCATGATTGGCCAGATTCTAATGTTCAGCCATGGCTTAGTTATGGTTTGGTCGCCTCAAGGCTTATCACAATCTGTATAATTCCAATTGCCGCTTAGTTGTCAAAACACGTAGGAATTTATGTATCTATCTTACCATGCCTATACATACATTATGTTACCCATAGAGCTACCTCCCTATCTTATAATTAGAGGTATTTGGCACCCTGCTTACAAGTGTTCAGTCTGCAGAGTAAACTATTTCAAGGTGACTTCTTTCAATTTTTTCTGTAATAGGAAAGAAGTGAGCAGAGCTAGCGCTGTTACGCAGGATCCTAAGTGATTAGCTTTATCAACCCGCGGGGACTCGTATATTGAGGTTGCACCAGGATACTGCCTTCAATACTATTGTACTGTCTAGCTATATATATCGCACGCTGTCGTAGATGAGAAACTTGTCTTTTCAATTCGACTCAGTTCTCTTCGATCTTAATTTTTACTGTATGCTTAACCTACCAACCTGTAAGCCTTCCATATACCCTGTATACATGTACACTCTATATAATATATGAGACGGGAAACTAACATCATGTTAAAGTTATCCGATCTGATAAGACGACAAACCGACAAAATGAAGCTCAATAATTTGATCGCATGTCTGATGTTACATCTCAGCTTTGTGGCCTGCAAACCAGTGGACCTGAAGGACATAGCGGCCGTTGATGTGAGAGGGCTGGAGCCTAGGACTTTGAACATCGATGGTGAGACTGCCTATTATTGTTGGTCAGCAAGCTCTGCAACATTGGCAAATGCAGGATATTCGGCCAGTCTGGACAACCTTCACTCTCAGATGTTTCATTTCTTCAACGTGCTTGGCAACGTTGAGGCAGACGAGTTTGTTTTCACAAGCTCGCGCAACAATGGAGTTATTTGGACGGCAAAAGTTATCGTGGTGGCTACCACGCAATGCTTCACGATAGCTGACGCAATCAATGATCTATACAGCAGTCTCACTCAGGGGACCGGAGTACACGTTTACAAAGGAGGCACTGCTGCCGTTACGTCGGTAGCATCTGCCACTGTCGGAGCACTCATCGAGATGATATCGATGACAAACGGTGGTAGTTCTTACAGTGTATTGAAACGCGATGAGGACTTGTCAGCACGGGCTAGCTGCGGAAGCGGAACAGAGTATTTCGCCAATTGCTGTAGAATCCAGATCGATTGAAGAAAGCAGCGACTTATCAACTTATTCATCAATCCAGCGATACGGGTCATCAGACTCATGGGATGAGTCCAATGAGCTACCAACCTCAGCTGGATCACGAGTTCACTTCTTACACTCATTTAAATAACTTAGATGGCTAGTTGTTAAGACAGAATCAAGGTTCAAATATGGAATATTCTTCCAACTCTTACCTACTAGTGGCTGCCATATTATTACTAGGGAATGCCTACTTAGCACCCCTATTTTGTTATCCCGCATCCTTTGTCGTAAATAATACCAAATTCTAGAAAAAATGTAGCTATCGTAGGTAATATTAGAGGAATACAGCTATAGTAGCAGAAAGTAGTAATAGTAGCAGATATTTAAGAATTAGACATCTGCTCTAATTGGACAACGAGCTTGGGGTACTGAATAACTAACTATGTACATGTTCTCCCTTTTATTTTATCCCGATCGGGTTCTCGTAGCGTCTTTAGTGCATGTTCGCGAGGTTTGTGGTCGTATTGCCAAACGAACGATGAAACCACCGCTGATCCATTCTGGTGATGTACCATCTCGTCATGTTCGCAATATCTCTGACCTTGTTGCGAACCGCTCTGGTCTTCACGTTCTCGTTCCACTTCAGCTCTAGCAACTATATTAACCTTAGTATAAATTTTTAATACGTTCAGACAAAGAATGCATGCAGGAGATTCTCATCCGTGAGCAGGCCGTTTGGGAACTTCCTCGCAATTCTCCGTGGTTCCTTCAGATGCCTGGGGGGATGTAAAGGGCTTTGAGAAAGGGGACCTGGAGACGAAAGCCAGTAAGACCCCTGCCACCTCGGCGCACAATGGACGCATTGAACACCAGGTTCCTGGTCGAGGTACACACGCTCGTCCAAATGTCCTGCAGCGTCCTCTACTTGCGCATCGGTCAAAGGGGGCATGCTTGACAATGGGGGATGTGTGGGAGCCTCGTAGGATTTTTATTACGTTTGGTAACTCTCAAACATCTATGTAGCAACATCTAAAGCTCACATCACTTCGGCGCACTGTAAGCTCAAGCCGAT|upstream_gene_variant|MODIFIER|exon-XM_006962301.1-1|GENE_exon-XM_006962301.1-1|transcript|rna-XM_006962301.1|protein_coding||c.-497delCinsATCGGCTTGAGCTTACAGTGCGCCGAAGTGATGTGAGCTTTAGATGTTGCTACATAGATGTTTGAGAGTTACCAAACGTAATAAAAATCCTACGAGGCTCCCACACATCCCCCATTGTCAAGCATGCCCCCTTTGACCGATGCGCAAGTAGAGGACGCTGCAGGACATTTGGACGAGCGTGTGTACCTCGACCAGGAACCTGGTGTTCAATGCGTCCATTGTGCGCCGAGGTGGCAGGGGTCTTACTGGCTTTCGTCTCCAGGTCCCCTTTCTCAAAGCCCTTTACATCCCCCCAGGCATCTGAAGGAACCACGGAGAATTGCGAGGAAGTTCCCAAACGGCCTGCTCACGGATGAGAATCTCCTGCATGCATTCTTTGTCTGAACGTATTAAAAATTTATACTAAGGTTAATATAGTTGCTAGAGCTGAAGTGGAACGAGAACGTGAAGACCAGAGCGGTTCGCAACAAGGTCAGAGATATTGCGAACATGACGAGATGGTACATCACCAGAATGGATCAGCGGTGGTTTCATCGTTCGTTTGGCAATACGACCACAAACCTCGCGAACATGCACTAAAGACGCTACGAGAACCCGATCGGGATAAAATAAAAGGGAGAACATGTACATAGTTAGTTATTCAGTACCCCAAGCTCGTTGTCCAATTAGAGCAGATGTCTAATTCTTAAATATCTGCTACTATTACTACTTTCTGCTACTATAGCTGTATTCCTCTAATATTACCTACGATAGCTACATTTTTTCTAGAATTTGGTATTATTTACGACAAAGGATGCGGGATAACAAAATAGGGGTGCTAAGTAGGCATTCCCTAGTAATAATATGGCAGCCACTAGTAGGTAAGAGTTGGAAGAATATTCCATATTTGAACCTTGATTCTGTCTTAACAACTAGCCATCTAAGTTATTTAAATGAGTGTAAGAAGTGAACTCGTGATCCAGCTGAGGTTGGTAGCTCATTGGACTCATCCCATGAGTCTGATGACCCGTATCGCTGGATTGATGAATAAGTTGATAAGTCGCTGCTTTCTTCAATCGATCTGGATTCTACAGCAATTGGCGAAATACTCTGTTCCGCTTCCGCAGCTAGCCCGTGCTGACAAGTCCTCATCGCGTTTCAATACACTGTAAGAACTACCACCGTTTGTCATCGATATCATCTCGATGAGTGCTCCGACAGTGGCAGATGCTACCGACGTAACGGCAGCAGTGCCTCCTTTGTAAACGTGTACTCCGGTCCCCTGAGTGAGACTGCTGTATAGATCATTGATTGCGTCAGCTATCGTGAAGCATTGCGTGGTAGCCACCACGATAACTTTTGCCGTCCAAATAACTCCATTGTTGCGCGAGCTTGTGAAAACAAACTCGTCTGCCTCAACGTTGCCAAGCACGTTGAAGAAATGAAACATCTGAGAGTGAAGGTTGTCCAGACTGGCCGAATATCCTGCATTTGCCAATGTTGCAGAGCTTGCTGACCAACAATAATAGGCAGTCTCACCATCGATGTTCAAAGTCCTAGGCTCCAGCCCTCTCACATCAACGGCCGCTATGTCCTTCAGGTCCACTGGTTTGCAGGCCACAAAGCTGAGATGTAACATCAGACATGCGATCAAATTATTGAGCTTCATTTTGTCGGTTTGTCGTCTTATCAGATCGGATAACTTTAACATGATGTTAGTTTCCCGTCTCATATATTATATAGAGTGTACATGTATACAGGGTATATGGAAGGCTTACAGGTTGGTAGGTTAAGCATACAGTAAAAATTAAGATCGAAGAGAACTGAGTCGAATTGAAAAGACAAGTTTCTCATCTACGACAGCGTGCGATATATATAGCTAGACAGTACAATAGTATTGAAGGCAGTATCCTGGTGCAACCTCAATATACGAGTCCCCGCGGGTTGATAAAGCTAATCACTTAGGATCCTGCGTAACAGCGCTAGCTCTGCTCACTTCTTTCCTATTACAGAAAAAATTGAAAGAAGTCACCTTGAAATAGTTTACTCTGCAGACTGAACACTTGTAAGCAGGGTGCCAAATACCTCTAATTATAAGATAGGGAGGTAGCTCTATGGGTAACATAATGTATGTATAGGCATGGTAAGATAGATACATAAATTCCTACGTGTTTTGACAACTAAGCGGCAATTGGAATTATACAGATTGTGATAAGCCTTGAGGCGACCAAACCATAACTAAGCCATGGCTGAACATTAGAATCTGGCCAATCATGGTTTTCTTCATCCGAAGCATCTCGTCGTCTTCGAGAGTACAATGTACATACATTTACGA|||||497|,TCGTAAATGTATGTACATTGTACTCTCGAAGACGACGAGATGCTTCGGATGAAGAAAACCATGATTGGCCAGATTCTAATGTTCAGCCATGGCTTAGTTATGGTTTGGTCGCCTCAAGGCTTATCACAATCTGTATAATTCCAATTGCCGCTTAGTTGTCAAAACACGTAGGAATTTATGTATCTATCTTACCATGCCTATACATACATTATGTTACCCATAGAGCTACCTCCCTATCTTATAATTAGAGGTATTTGGCACCCTGCTTACAAGTGTTCAGTCTGCAGAGTAAACTATTTCAAGGTGACTTCTTTCAATTTTTTCTGTAATAGGAAAGAAGTGAGCAGAGCTAGCGCTGTTACGCAGGATCCTAAGTGATTAGCTTTATCAACCCGCGGGGACTCGTATATTGAGGTTGCACCAGGATACTGCCTTCAATACTATTGTACTGTCTAGCTATATATATCGCACGCTGTCGTAGATGAGAAACTTGTCTTTTCAATTCGACTCAGTTCTCTTCGATCTTAATTTTTACTGTATGCTTAACCTACCAACCTGTAAGCCTTCCATATACCCTGTATACATGTACACTCTATATAATATATGAGACGGGAAACTAACATCATGTTAAAGTTATCCGATCTGATAAGACGACAAACCGACAAAATGAAGCTCAATAATTTGATCGCATGTCTGATGTTACATCTCAGCTTTGTGGCCTGCAAACCAGTGGACCTGAAGGACATAGCGGCCGTTGATGTGAGAGGGCTGGAGCCTAGGACTTTGAACATCGATGGTGAGACTGCCTATTATTGTTGGTCAGCAAGCTCTGCAACATTGGCAAATGCAGGATATTCGGCCAGTCTGGACAACCTTCACTCTCAGATGTTTCATTTCTTCAACGTGCTTGGCAACGTTGAGGCAGACGAGTTTGTTTTCACAAGCTCGCGCAACAATGGAGTTATTTGGACGGCAAAAGTTATCGTGGTGGCTACCACGCAATGCTTCACGATAGCTGACGCAATCAATGATCTATACAGCAGTCTCACTCAGGGGACCGGAGTACACGTTTACAAAGGAGGCACTGCTGCCGTTACGTCGGTAGCATCTGCCACTGTCGGAGCACTCATCGAGATGATATCGATGACAAACGGTGGTAGTTCTTACAGTGTATTGAAACGCGATGAGGACTTGTCAGCACGGGCTAGCTGCGGAAGCGGAACAGAGTATTTCGCCAATTGCTGTAGAATCCAGATCGATTGAAGAAAGCAGCGACTTATCAACTTATTCATCAATCCAGCGATACGGGTCATCAGACTCATGGGATGAGTCCAATGAGCTACCAACCTCAGCTGGATCACGAGTTCACTTCTTACACTCATTTAAATAACTTAGATGGCTAGTTGTTAAGACAGAATCAAGGTTCAAATATGGAATATTCTTCCAACTCTTACCTACTAGTGGCTGCCATATTATTACTAGGGAATGCCTACTTAGCACCCCTATTTTGTTATCCCGCATCCTTTGTCGTAAATAATACCAAATTCTAGAAAAAATGTAGCTATCGTAGGTAATATTAGAGGAATACAGCTATAGTAGCAGAAAGTAGTAATAGTAGCAGATATTTAAGAATTAGACATCTGCTCTAATTGGACAACGAGCTTGGGGTACTGAATAACTAACTATGTACATGTTCTCCCTTTTATTTTATCCCGATCGGGTTCTCGTAGCGTCTTTAGTGCATGTTCGCGAGGTTTGTGGTCGTATTGCCAAACGAACGATGAAACCACCGCTGATCCATTCTGGTGATGTACCATCTCGTCATGTTCGCAATATCTCTGACCTTGTTGCGAACCGCTCTGGTCTTCACGTTCTCGTTCCACTTCAGCTCTAGCAACTATATTAACCTTAGTATAAATTTTTAATACGTTCAGACAAAGAATGCATGCAGGAGATTCTCATCCGTGAGCAGGCCGTTTGGGAACTTCCTCGCAATTCTCCGTGGTTCCTTCAGATGCCTGGGGGGATGTAAAGGGCTTTGAGAAAGGGGACCTGGAGACGAAAGCCAGTAAGACCCCTGCCACCTCGGCGCACAATGGACGCATTGAACACCAGGTTCCTGGTCGAGGTACACACGCTCGTCCAAATGTCCTGCAGCGTCCTCTACTTGCGCATCGGTCAAAGGGGGCATGCTTGACAATGGGGGATGTGTGGGAGCCTCGTAGGATTTTTATTACGTTTGGTAACTCTCAAACATCTATGTAGCAACATCTAAAGCTCACATCACTTCGGCGCACTGTAAGCTCAAGCCGAT|upstream_gene_variant|MODIFIER|exon-XM_006962301.1-1|GENE_exon-XM_006962301.1-1|transcript|rna-XM_006962301.1|protein_coding||c.-497_-496insATCGGCTTGAGCTTACAGTGCGCCGAAGTGATGTGAGCTTTAGATGTTGCTACATAGATGTTTGAGAGTTACCAAACGTAATAAAAATCCTACGAGGCTCCCACACATCCCCCATTGTCAAGCATGCCCCCTTTGACCGATGCGCAAGTAGAGGACGCTGCAGGACATTTGGACGAGCGTGTGTACCTCGACCAGGAACCTGGTGTTCAATGCGTCCATTGTGCGCCGAGGTGGCAGGGGTCTTACTGGCTTTCGTCTCCAGGTCCCCTTTCTCAAAGCCCTTTACATCCCCCCAGGCATCTGAAGGAACCACGGAGAATTGCGAGGAAGTTCCCAAACGGCCTGCTCACGGATGAGAATCTCCTGCATGCATTCTTTGTCTGAACGTATTAAAAATTTATACTAAGGTTAATATAGTTGCTAGAGCTGAAGTGGAACGAGAACGTGAAGACCAGAGCGGTTCGCAACAAGGTCAGAGATATTGCGAACATGACGAGATGGTACATCACCAGAATGGATCAGCGGTGGTTTCATCGTTCGTTTGGCAATACGACCACAAACCTCGCGAACATGCACTAAAGACGCTACGAGAACCCGATCGGGATAAAATAAAAGGGAGAACATGTACATAGTTAGTTATTCAGTACCCCAAGCTCGTTGTCCAATTAGAGCAGATGTCTAATTCTTAAATATCTGCTACTATTACTACTTTCTGCTACTATAGCTGTATTCCTCTAATATTACCTACGATAGCTACATTTTTTCTAGAATTTGGTATTATTTACGACAAAGGATGCGGGATAACAAAATAGGGGTGCTAAGTAGGCATTCCCTAGTAATAATATGGCAGCCACTAGTAGGTAAGAGTTGGAAGAATATTCCATATTTGAACCTTGATTCTGTCTTAACAACTAGCCATCTAAGTTATTTAAATGAGTGTAAGAAGTGAACTCGTGATCCAGCTGAGGTTGGTAGCTCATTGGACTCATCCCATGAGTCTGATGACCCGTATCGCTGGATTGATGAATAAGTTGATAAGTCGCTGCTTTCTTCAATCGATCTGGATTCTACAGCAATTGGCGAAATACTCTGTTCCGCTTCCGCAGCTAGCCCGTGCTGACAAGTCCTCATCGCGTTTCAATACACTGTAAGAACTACCACCGTTTGTCATCGATATCATCTCGATGAGTGCTCCGACAGTGGCAGATGCTACCGACGTAACGGCAGCAGTGCCTCCTTTGTAAACGTGTACTCCGGTCCCCTGAGTGAGACTGCTGTATAGATCATTGATTGCGTCAGCTATCGTGAAGCATTGCGTGGTAGCCACCACGATAACTTTTGCCGTCCAAATAACTCCATTGTTGCGCGAGCTTGTGAAAACAAACTCGTCTGCCTCAACGTTGCCAAGCACGTTGAAGAAATGAAACATCTGAGAGTGAAGGTTGTCCAGACTGGCCGAATATCCTGCATTTGCCAATGTTGCAGAGCTTGCTGACCAACAATAATAGGCAGTCTCACCATCGATGTTCAAAGTCCTAGGCTCCAGCCCTCTCACATCAACGGCCGCTATGTCCTTCAGGTCCACTGGTTTGCAGGCCACAAAGCTGAGATGTAACATCAGACATGCGATCAAATTATTGAGCTTCATTTTGTCGGTTTGTCGTCTTATCAGATCGGATAACTTTAACATGATGTTAGTTTCCCGTCTCATATATTATATAGAGTGTACATGTATACAGGGTATATGGAAGGCTTACAGGTTGGTAGGTTAAGCATACAGTAAAAATTAAGATCGAAGAGAACTGAGTCGAATTGAAAAGACAAGTTTCTCATCTACGACAGCGTGCGATATATATAGCTAGACAGTACAATAGTATTGAAGGCAGTATCCTGGTGCAACCTCAATATACGAGTCCCCGCGGGTTGATAAAGCTAATCACTTAGGATCCTGCGTAACAGCGCTAGCTCTGCTCACTTCTTTCCTATTACAGAAAAAATTGAAAGAAGTCACCTTGAAATAGTTTACTCTGCAGACTGAACACTTGTAAGCAGGGTGCCAAATACCTCTAATTATAAGATAGGGAGGTAGCTCTATGGGTAACATAATGTATGTATAGGCATGGTAAGATAGATACATAAATTCCTACGTGTTTTGACAACTAAGCGGCAATTGGAATTATACAGATTGTGATAAGCCTTGAGGCGACCAAACCATAACTAAGCCATGGCTGAACATTAGAATCTGGCCAATCATGGTTTTCTTCATCCGAAGCATCTCGTCGTCTTCGAGAGTACAATGTACATACATTTACGA|||||497|,TCGTAAATGTATGTACATTGTACTCTCGAAGACGACGAGATGCTTCGGATGAAGAAAACCATGATTGGCCAGATTCTAATGTTCAGCCATGGCTTAGTTATGGTTTGGTCGCCTCAAGGCTTATCACAATCTGTATAATTCCAATTGCCGCTTAGTTGTCAAAACACGTAGGAATTTATGTATCTATCTTACCATGCCTATACATACATTATGTTACCCATAGAGCTACCTCCCTATCTTATAATTAGAGGTATTTGGCACCCTGCTTACAAGTGTTCAGTCTGCAGAGTAAACTATTTCAAGGTGACTTCTTTCAATTTTTTCTGTAATAGGAAAGAAGTGAGCAGAGCTAGCGCTGTTACGCAGGATCCTAAGTGATTAGCTTTATCAACCCGCGGGGACTCGTATATTGAGGTTGCACCAGGATACTGCCTTCAATACTATTGTACTGTCTAGCTATATATATCGCACGCTGTCGTAGATGAGAAACTTGTCTTTTCAATTCGACTCAGTTCTCTTCGATCTTAATTTTTACTGTATGCTTAACCTACCAACCTGTAAGCCTTCCATATACCCTGTATACATGTACACTCTATATAATATATGAGACGGGAAACTAACATCATGTTAAAGTTATCCGATCTGATAAGACGACAAACCGACAAAATGAAGCTCAATAATTTGATCGCATGTCTGATGTTACATCTCAGCTTTGTGGCCTGCAAACCAGTGGACCTGAAGGACATAGCGGCCGTTGATGTGAGAGGGCTGGAGCCTAGGACTTTGAACATCGATGGTGAGACTGCCTATTATTGTTGGTCAGCAAGCTCTGCAACATTGGCAAATGCAGGATATTCGGCCAGTCTGGACAACCTTCACTCTCAGATGTTTCATTTCTTCAACGTGCTTGGCAACGTTGAGGCAGACGAGTTTGTTTTCACAAGCTCGCGCAACAATGGAGTTATTTGGACGGCAAAAGTTATCGTGGTGGCTACCACGCAATGCTTCACGATAGCTGACGCAATCAATGATCTATACAGCAGTCTCACTCAGGGGACCGGAGTACACGTTTACAAAGGAGGCACTGCTGCCGTTACGTCGGTAGCATCTGCCACTGTCGGAGCACTCATCGAGATGATATCGATGACAAACGGTGGTAGTTCTTACAGTGTATTGAAACGCGATGAGGACTTGTCAGCACGGGCTAGCTGCGGAAGCGGAACAGAGTATTTCGCCAATTGCTGTAGAATCCAGATCGATTGAAGAAAGCAGCGACTTATCAACTTATTCATCAATCCAGCGATACGGGTCATCAGACTCATGGGATGAGTCCAATGAGCTACCAACCTCAGCTGGATCACGAGTTCACTTCTTACACTCATTTAAATAACTTAGATGGCTAGTTGTTAAGACAGAATCAAGGTTCAAATATGGAATATTCTTCCAACTCTTACCTACTAGTGGCTGCCATATTATTACTAGGGAATGCCTACTTAGCACCCCTATTTTGTTATCCCGCATCCTTTGTCGTAAATAATACCAAATTCTAGAAAAAATGTAGCTATCGTAGGTAATATTAGAGGAATACAGCTATAGTAGCAGAAAGTAGTAATAGTAGCAGATATTTAAGAATTAGACATCTGCTCTAATTGGACAACGAGCTTGGGGTACTGAATAACTAACTATGTACATGTTCTCCCTTTTATTTTATCCCGATCGGGTTCTCGTAGCGTCTTTAGTGCATGTTCGCGAGGTTTGTGGTCGTATTGCCAAACGAACGATGAAACCACCGCTGATCCATTCTGGTGATGTACCATCTCGTCATGTTCGCAATATCTCTGACCTTGTTGCGAACCGCTCTGGTCTTCACGTTCTCGTTCCACTTCAGCTCTAGCAACTATATTAACCTTAGTATAAATTTTTAATACGTTCAGACAAAGAATGCATGCAGGAGATTCTCATCCGTGAGCAGGCCGTTTGGGAACTTCCTCGCAATTCTCCGTGGTTCCTTCAGATGCCTGGGGGGATGTAAAGGGCTTTGAGAAAGGGGACCTGGAGACGAAAGCCAGTAAGACCCCTGCCACCTCGGCGCACAATGGACGCATTGAACACCAGGTTCCTGGTCGAGGTACACACGCTCGTCCAAATGTCCTGCAGCGTCCTCTACTTGCGCATCGGTCAAAGGGGGCATGCTTGACAATGGGGGATGTGTGGGAGCCTCGTAGGATTTTTATTACGTTTGGTAACTCTCAAACATCTATGTAGCAACATCTAAAGCTCACATCACTTCGGCGCACTGTAAGCTCAAGCCGAT|upstream_gene_variant|MODIFIER|TRIREDRAFT_2343|gene-TRIREDRAFT_2343|transcript|XM_006961885.1|protein_coding||c.-2126delAinsTCGTAAATGTATGTACATTGTACTCTCGAAGACGACGAGATGCTTCGGATGAAGAAAACCATGATTGGCCAGATTCTAATGTTCAGCCATGGCTTAGTTATGGTTTGGTCGCCTCAAGGCTTATCACAATCTGTATAATTCCAATTGCCGCTTAGTTGTCAAAACACGTAGGAATTTATGTATCTATCTTACCATGCCTATACATACATTATGTTACCCATAGAGCTACCTCCCTATCTTATAATTAGAGGTATTTGGCACCCTGCTTACAAGTGTTCAGTCTGCAGAGTAAACTATTTCAAGGTGACTTCTTTCAATTTTTTCTGTAATAGGAAAGAAGTGAGCAGAGCTAGCGCTGTTACGCAGGATCCTAAGTGATTAGCTTTATCAACCCGCGGGGACTCGTATATTGAGGTTGCACCAGGATACTGCCTTCAATACTATTGTACTGTCTAGCTATATATATCGCACGCTGTCGTAGATGAGAAACTTGTCTTTTCAATTCGACTCAGTTCTCTTCGATCTTAATTTTTACTGTATGCTTAACCTACCAACCTGTAAGCCTTCCATATACCCTGTATACATGTACACTCTATATAATATATGAGACGGGAAACTAACATCATGTTAAAGTTATCCGATCTGATAAGACGACAAACCGACAAAATGAAGCTCAATAATTTGATCGCATGTCTGATGTTACATCTCAGCTTTGTGGCCTGCAAACCAGTGGACCTGAAGGACATAGCGGCCGTTGATGTGAGAGGGCTGGAGCCTAGGACTTTGAACATCGATGGTGAGACTGCCTATTATTGTTGGTCAGCAAGCTCTGCAACATTGGCAAATGCAGGATATTCGGCCAGTCTGGACAACCTTCACTCTCAGATGTTTCATTTCTTCAACGTGCTTGGCAACGTTGAGGCAGACGAGTTTGTTTTCACAAGCTCGCGCAACAATGGAGTTATTTGGACGGCAAAAGTTATCGTGGTGGCTACCACGCAATGCTTCACGATAGCTGACGCAATCAATGATCTATACAGCAGTCTCACTCAGGGGACCGGAGTACACGTTTACAAAGGAGGCACTGCTGCCGTTACGTCGGTAGCATCTGCCACTGTCGGAGCACTCATCGAGATGATATCGATGACAAACGGTGGTAGTTCTTACAGTGTATTGAAACGCGATGAGGACTTGTCAGCACGGGCTAGCTGCGGAAGCGGAACAGAGTATTTCGCCAATTGCTGTAGAATCCAGATCGATTGAAGAAAGCAGCGACTTATCAACTTATTCATCAATCCAGCGATACGGGTCATCAGACTCATGGGATGAGTCCAATGAGCTACCAACCTCAGCTGGATCACGAGTTCACTTCTTACACTCATTTAAATAACTTAGATGGCTAGTTGTTAAGACAGAATCAAGGTTCAAATATGGAATATTCTTCCAACTCTTACCTACTAGTGGCTGCCATATTATTACTAGGGAATGCCTACTTAGCACCCCTATTTTGTTATCCCGCATCCTTTGTCGTAAATAATACCAAATTCTAGAAAAAATGTAGCTATCGTAGGTAATATTAGAGGAATACAGCTATAGTAGCAGAAAGTAGTAATAGTAGCAGATATTTAAGAATTAGACATCTGCTCTAATTGGACAACGAGCTTGGGGTACTGAATAACTAACTATGTACATGTTCTCCCTTTTATTTTATCCCGATCGGGTTCTCGTAGCGTCTTTAGTGCATGTTCGCGAGGTTTGTGGTCGTATTGCCAAACGAACGATGAAACCACCGCTGATCCATTCTGGTGATGTACCATCTCGTCATGTTCGCAATATCTCTGACCTTGTTGCGAACCGCTCTGGTCTTCACGTTCTCGTTCCACTTCAGCTCTAGCAACTATATTAACCTTAGTATAAATTTTTAATACGTTCAGACAAAGAATGCATGCAGGAGATTCTCATCCGTGAGCAGGCCGTTTGGGAACTTCCTCGCAATTCTCCGTGGTTCCTTCAGATGCCTGGGGGGATGTAAAGGGCTTTGAGAAAGGGGACCTGGAGACGAAAGCCAGTAAGACCCCTGCCACCTCGGCGCACAATGGACGCATTGAACACCAGGTTCCTGGTCGAGGTACACACGCTCGTCCAAATGTCCTGCAGCGTCCTCTACTTGCGCATCGGTCAAAGGGGGCATGCTTGACAATGGGGGATGTGTGGGAGCCTCGTAGGATTTTTATTACGTTTGGTAACTCTCAAACATCTATGTAGCAACATCTAAAGCTCACATCACTTCGGCGCACTGTAAGCTCAAGCCGAT|||||376|WARNING_TRANSCRIPT_NO_START_CODON,TCGTAAATGTATGTACATTGTACTCTCGAAGACGACGAGATGCTTCGGATGAAGAAAACCATGATTGGCCAGATTCTAATGTTCAGCCATGGCTTAGTTATGGTTTGGTCGCCTCAAGGCTTATCACAATCTGTATAATTCCAATTGCCGCTTAGTTGTCAAAACACGTAGGAATTTATGTATCTATCTTACCATGCCTATACATACATTATGTTACCCATAGAGCTACCTCCCTATCTTATAATTAGAGGTATTTGGCACCCTGCTTACAAGTGTTCAGTCTGCAGAGTAAACTATTTCAAGGTGACTTCTTTCAATTTTTTCTGTAATAGGAAAGAAGTGAGCAGAGCTAGCGCTGTTACGCAGGATCCTAAGTGATTAGCTTTATCAACCCGCGGGGACTCGTATATTGAGGTTGCACCAGGATACTGCCTTCAATACTATTGTACTGTCTAGCTATATATATCGCACGCTGTCGTAGATGAGAAACTTGTCTTTTCAATTCGACTCAGTTCTCTTCGATCTTAATTTTTACTGTATGCTTAACCTACCAACCTGTAAGCCTTCCATATACCCTGTATACATGTACACTCTATATAATATATGAGACGGGAAACTAACATCATGTTAAAGTTATCCGATCTGATAAGACGACAAACCGACAAAATGAAGCTCAATAATTTGATCGCATGTCTGATGTTACATCTCAGCTTTGTGGCCTGCAAACCAGTGGACCTGAAGGACATAGCGGCCGTTGATGTGAGAGGGCTGGAGCCTAGGACTTTGAACATCGATGGTGAGACTGCCTATTATTGTTGGTCAGCAAGCTCTGCAACATTGGCAAATGCAGGATATTCGGCCAGTCTGGACAACCTTCACTCTCAGATGTTTCATTTCTTCAACGTGCTTGGCAACGTTGAGGCAGACGAGTTTGTTTTCACAAGCTCGCGCAACAATGGAGTTATTTGGACGGCAAAAGTTATCGTGGTGGCTACCACGCAATGCTTCACGATAGCTGACGCAATCAATGATCTATACAGCAGTCTCACTCAGGGGACCGGAGTACACGTTTACAAAGGAGGCACTGCTGCCGTTACGTCGGTAGCATCTGCCACTGTCGGAGCACTCATCGAGATGATATCGATGACAAACGGTGGTAGTTCTTACAGTGTATTGAAACGCGATGAGGACTTGTCAGCACGGGCTAGCTGCGGAAGCGGAACAGAGTATTTCGCCAATTGCTGTAGAATCCAGATCGATTGAAGAAAGCAGCGACTTATCAACTTATTCATCAATCCAGCGATACGGGTCATCAGACTCATGGGATGAGTCCAATGAGCTACCAACCTCAGCTGGATCACGAGTTCACTTCTTACACTCATTTAAATAACTTAGATGGCTAGTTGTTAAGACAGAATCAAGGTTCAAATATGGAATATTCTTCCAACTCTTACCTACTAGTGGCTGCCATATTATTACTAGGGAATGCCTACTTAGCACCCCTATTTTGTTATCCCGCATCCTTTGTCGTAAATAATACCAAATTCTAGAAAAAATGTAGCTATCGTAGGTAATATTAGAGGAATACAGCTATAGTAGCAGAAAGTAGTAATAGTAGCAGATATTTAAGAATTAGACATCTGCTCTAATTGGACAACGAGCTTGGGGTACTGAATAACTAACTATGTACATGTTCTCCCTTTTATTTTATCCCGATCGGGTTCTCGTAGCGTCTTTAGTGCATGTTCGCGAGGTTTGTGGTCGTATTGCCAAACGAACGATGAAACCACCGCTGATCCATTCTGGTGATGTACCATCTCGTCATGTTCGCAATATCTCTGACCTTGTTGCGAACCGCTCTGGTCTTCACGTTCTCGTTCCACTTCAGCTCTAGCAACTATATTAACCTTAGTATAAATTTTTAATACGTTCAGACAAAGAATGCATGCAGGAGATTCTCATCCGTGAGCAGGCCGTTTGGGAACTTCCTCGCAATTCTCCGTGGTTCCTTCAGATGCCTGGGGGGATGTAAAGGGCTTTGAGAAAGGGGACCTGGAGACGAAAGCCAGTAAGACCCCTGCCACCTCGGCGCACAATGGACGCATTGAACACCAGGTTCCTGGTCGAGGTACACACGCTCGTCCAAATGTCCTGCAGCGTCCTCTACTTGCGCATCGGTCAAAGGGGGCATGCTTGACAATGGGGGATGTGTGGGAGCCTCGTAGGATTTTTATTACGTTTGGTAACTCTCAAACATCTATGTAGCAACATCTAAAGCTCACATCACTTCGGCGCACTGTAAGCTCAAGCCGAT|upstream_gene_variant|MODIFIER|TRIREDRAFT_2343|gene-TRIREDRAFT_2343|transcript|XM_006961885.1|protein_coding||c.-2126delCinsTCGTAAATGTATGTACATTGTACTCTCGAAGACGACGAGATGCTTCGGATGAAGAAAACCATGATTGGCCAGATTCTAATGTTCAGCCATGGCTTAGTTATGGTTTGGTCGCCTCAAGGCTTATCACAATCTGTATAATTCCAATTGCCGCTTAGTTGTCAAAACACGTAGGAATTTATGTATCTATCTTACCATGCCTATACATACATTATGTTACCCATAGAGCTACCTCCCTATCTTATAATTAGAGGTATTTGGCACCCTGCTTACAAGTGTTCAGTCTGCAGAGTAAACTATTTCAAGGTGACTTCTTTCAATTTTTTCTGTAATAGGAAAGAAGTGAGCAGAGCTAGCGCTGTTACGCAGGATCCTAAGTGATTAGCTTTATCAACCCGCGGGGACTCGTATATTGAGGTTGCACCAGGATACTGCCTTCAATACTATTGTACTGTCTAGCTATATATATCGCACGCTGTCGTAGATGAGAAACTTGTCTTTTCAATTCGACTCAGTTCTCTTCGATCTTAATTTTTACTGTATGCTTAACCTACCAACCTGTAAGCCTTCCATATACCCTGTATACATGTACACTCTATATAATATATGAGACGGGAAACTAACATCATGTTAAAGTTATCCGATCTGATAAGACGACAAACCGACAAAATGAAGCTCAATAATTTGATCGCATGTCTGATGTTACATCTCAGCTTTGTGGCCTGCAAACCAGTGGACCTGAAGGACATAGCGGCCGTTGATGTGAGAGGGCTGGAGCCTAGGACTTTGAACATCGATGGTGAGACTGCCTATTATTGTTGGTCAGCAAGCTCTGCAACATTGGCAAATGCAGGATATTCGGCCAGTCTGGACAACCTTCACTCTCAGATGTTTCATTTCTTCAACGTGCTTGGCAACGTTGAGGCAGACGAGTTTGTTTTCACAAGCTCGCGCAACAATGGAGTTATTTGGACGGCAAAAGTTATCGTGGTGGCTACCACGCAATGCTTCACGATAGCTGACGCAATCAATGATCTATACAGCAGTCTCACTCAGGGGACCGGAGTACACGTTTACAAAGGAGGCACTGCTGCCGTTACGTCGGTAGCATCTGCCACTGTCGGAGCACTCATCGAGATGATATCGATGACAAACGGTGGTAGTTCTTACAGTGTATTGAAACGCGATGAGGACTTGTCAGCACGGGCTAGCTGCGGAAGCGGAACAGAGTATTTCGCCAATTGCTGTAGAATCCAGATCGATTGAAGAAAGCAGCGACTTATCAACTTATTCATCAATCCAGCGATACGGGTCATCAGACTCATGGGATGAGTCCAATGAGCTACCAACCTCAGCTGGATCACGAGTTCACTTCTTACACTCATTTAAATAACTTAGATGGCTAGTTGTTAAGACAGAATCAAGGTTCAAATATGGAATATTCTTCCAACTCTTACCTACTAGTGGCTGCCATATTATTACTAGGGAATGCCTACTTAGCACCCCTATTTTGTTATCCCGCATCCTTTGTCGTAAATAATACCAAATTCTAGAAAAAATGTAGCTATCGTAGGTAATATTAGAGGAATACAGCTATAGTAGCAGAAAGTAGTAATAGTAGCAGATATTTAAGAATTAGACATCTGCTCTAATTGGACAACGAGCTTGGGGTACTGAATAACTAACTATGTACATGTTCTCCCTTTTATTTTATCCCGATCGGGTTCTCGTAGCGTCTTTAGTGCATGTTCGCGAGGTTTGTGGTCGTATTGCCAAACGAACGATGAAACCACCGCTGATCCATTCTGGTGATGTACCATCTCGTCATGTTCGCAATATCTCTGACCTTGTTGCGAACCGCTCTGGTCTTCACGTTCTCGTTCCACTTCAGCTCTAGCAACTATATTAACCTTAGTATAAATTTTTAATACGTTCAGACAAAGAATGCATGCAGGAGATTCTCATCCGTGAGCAGGCCGTTTGGGAACTTCCTCGCAATTCTCCGTGGTTCCTTCAGATGCCTGGGGGGATGTAAAGGGCTTTGAGAAAGGGGACCTGGAGACGAAAGCCAGTAAGACCCCTGCCACCTCGGCGCACAATGGACGCATTGAACACCAGGTTCCTGGTCGAGGTACACACGCTCGTCCAAATGTCCTGCAGCGTCCTCTACTTGCGCATCGGTCAAAGGGGGCATGCTTGACAATGGGGGATGTGTGGGAGCCTCGTAGGATTTTTATTACGTTTGGTAACTCTCAAACATCTATGTAGCAACATCTAAAGCTCACATCACTTCGGCGCACTGTAAGCTCAAGCCGAT|||||376|WARNING_TRANSCRIPT_NO_START_CODON,TCGTAAATGTATGTACATTGTACTCTCGAAGACGACGAGATGCTTCGGATGAAGAAAACCATGATTGGCCAGATTCTAATGTTCAGCCATGGCTTAGTTATGGTTTGGTCGCCTCAAGGCTTATCACAATCTGTATAATTCCAATTGCCGCTTAGTTGTCAAAACACGTAGGAATTTATGTATCTATCTTACCATGCCTATACATACATTATGTTACCCATAGAGCTACCTCCCTATCTTATAATTAGAGGTATTTGGCACCCTGCTTACAAGTGTTCAGTCTGCAGAGTAAACTATTTCAAGGTGACTTCTTTCAATTTTTTCTGTAATAGGAAAGAAGTGAGCAGAGCTAGCGCTGTTACGCAGGATCCTAAGTGATTAGCTTTATCAACCCGCGGGGACTCGTATATTGAGGTTGCACCAGGATACTGCCTTCAATACTATTGTACTGTCTAGCTATATATATCGCACGCTGTCGTAGATGAGAAACTTGTCTTTTCAATTCGACTCAGTTCTCTTCGATCTTAATTTTTACTGTATGCTTAACCTACCAACCTGTAAGCCTTCCATATACCCTGTATACATGTACACTCTATATAATATATGAGACGGGAAACTAACATCATGTTAAAGTTATCCGATCTGATAAGACGACAAACCGACAAAATGAAGCTCAATAATTTGATCGCATGTCTGATGTTACATCTCAGCTTTGTGGCCTGCAAACCAGTGGACCTGAAGGACATAGCGGCCGTTGATGTGAGAGGGCTGGAGCCTAGGACTTTGAACATCGATGGTGAGACTGCCTATTATTGTTGGTCAGCAAGCTCTGCAACATTGGCAAATGCAGGATATTCGGCCAGTCTGGACAACCTTCACTCTCAGATGTTTCATTTCTTCAACGTGCTTGGCAACGTTGAGGCAGACGAGTTTGTTTTCACAAGCTCGCGCAACAATGGAGTTATTTGGACGGCAAAAGTTATCGTGGTGGCTACCACGCAATGCTTCACGATAGCTGACGCAATCAATGATCTATACAGCAGTCTCACTCAGGGGACCGGAGTACACGTTTACAAAGGAGGCACTGCTGCCGTTACGTCGGTAGCATCTGCCACTGTCGGAGCACTCATCGAGATGATATCGATGACAAACGGTGGTAGTTCTTACAGTGTATTGAAACGCGATGAGGACTTGTCAGCACGGGCTAGCTGCGGAAGCGGAACAGAGTATTTCGCCAATTGCTGTAGAATCCAGATCGATTGAAGAAAGCAGCGACTTATCAACTTATTCATCAATCCAGCGATACGGGTCATCAGACTCATGGGATGAGTCCAATGAGCTACCAACCTCAGCTGGATCACGAGTTCACTTCTTACACTCATTTAAATAACTTAGATGGCTAGTTGTTAAGACAGAATCAAGGTTCAAATATGGAATATTCTTCCAACTCTTACCTACTAGTGGCTGCCATATTATTACTAGGGAATGCCTACTTAGCACCCCTATTTTGTTATCCCGCATCCTTTGTCGTAAATAATACCAAATTCTAGAAAAAATGTAGCTATCGTAGGTAATATTAGAGGAATACAGCTATAGTAGCAGAAAGTAGTAATAGTAGCAGATATTTAAGAATTAGACATCTGCTCTAATTGGACAACGAGCTTGGGGTACTGAATAACTAACTATGTACATGTTCTCCCTTTTATTTTATCCCGATCGGGTTCTCGTAGCGTCTTTAGTGCATGTTCGCGAGGTTTGTGGTCGTATTGCCAAACGAACGATGAAACCACCGCTGATCCATTCTGGTGATGTACCATCTCGTCATGTTCGCAATATCTCTGACCTTGTTGCGAACCGCTCTGGTCTTCACGTTCTCGTTCCACTTCAGCTCTAGCAACTATATTAACCTTAGTATAAATTTTTAATACGTTCAGACAAAGAATGCATGCAGGAGATTCTCATCCGTGAGCAGGCCGTTTGGGAACTTCCTCGCAATTCTCCGTGGTTCCTTCAGATGCCTGGGGGGATGTAAAGGGCTTTGAGAAAGGGGACCTGGAGACGAAAGCCAGTAAGACCCCTGCCACCTCGGCGCACAATGGACGCATTGAACACCAGGTTCCTGGTCGAGGTACACACGCTCGTCCAAATGTCCTGCAGCGTCCTCTACTTGCGCATCGGTCAAAGGGGGCATGCTTGACAATGGGGGATGTGTGGGAGCCTCGTAGGATTTTTATTACGTTTGGTAACTCTCAAACATCTATGTAGCAACATCTAAAGCTCACATCACTTCGGCGCACTGTAAGCTCAAGCCGAT|upstream_gene_variant|MODIFIER|TRIREDRAFT_2343|gene-TRIREDRAFT_2343|transcript|XM_006961885.1|protein_coding||c.-2126delGinsTCGTAAATGTATGTACATTGTACTCTCGAAGACGACGAGATGCTTCGGATGAAGAAAACCATGATTGGCCAGATTCTAATGTTCAGCCATGGCTTAGTTATGGTTTGGTCGCCTCAAGGCTTATCACAATCTGTATAATTCCAATTGCCGCTTAGTTGTCAAAACACGTAGGAATTTATGTATCTATCTTACCATGCCTATACATACATTATGTTACCCATAGAGCTACCTCCCTATCTTATAATTAGAGGTATTTGGCACCCTGCTTACAAGTGTTCAGTCTGCAGAGTAAACTATTTCAAGGTGACTTCTTTCAATTTTTTCTGTAATAGGAAAGAAGTGAGCAGAGCTAGCGCTGTTACGCAGGATCCTAAGTGATTAGCTTTATCAACCCGCGGGGACTCGTATATTGAGGTTGCACCAGGATACTGCCTTCAATACTATTGTACTGTCTAGCTATATATATCGCACGCTGTCGTAGATGAGAAACTTGTCTTTTCAATTCGACTCAGTTCTCTTCGATCTTAATTTTTACTGTATGCTTAACCTACCAACCTGTAAGCCTTCCATATACCCTGTATACATGTACACTCTATATAATATATGAGACGGGAAACTAACATCATGTTAAAGTTATCCGATCTGATAAGACGACAAACCGACAAAATGAAGCTCAATAATTTGATCGCATGTCTGATGTTACATCTCAGCTTTGTGGCCTGCAAACCAGTGGACCTGAAGGACATAGCGGCCGTTGATGTGAGAGGGCTGGAGCCTAGGACTTTGAACATCGATGGTGAGACTGCCTATTATTGTTGGTCAGCAAGCTCTGCAACATTGGCAAATGCAGGATATTCGGCCAGTCTGGACAACCTTCACTCTCAGATGTTTCATTTCTTCAACGTGCTTGGCAACGTTGAGGCAGACGAGTTTGTTTTCACAAGCTCGCGCAACAATGGAGTTATTTGGACGGCAAAAGTTATCGTGGTGGCTACCACGCAATGCTTCACGATAGCTGACGCAATCAATGATCTATACAGCAGTCTCACTCAGGGGACCGGAGTACACGTTTACAAAGGAGGCACTGCTGCCGTTACGTCGGTAGCATCTGCCACTGTCGGAGCACTCATCGAGATGATATCGATGACAAACGGTGGTAGTTCTTACAGTGTATTGAAACGCGATGAGGACTTGTCAGCACGGGCTAGCTGCGGAAGCGGAACAGAGTATTTCGCCAATTGCTGTAGAATCCAGATCGATTGAAGAAAGCAGCGACTTATCAACTTATTCATCAATCCAGCGATACGGGTCATCAGACT
ATGGGATGAGTCCAATGAGCTACCAACCTCAGCTGGATCACGAGTTCACTTCTTACACTCATTTAAATAACTTAGATGGCTAGTTGTTAAGACAGAATCAAGGTTCAAATATGGAATATTCTTCCAACTCTTACCTACTAGTGGCTGCCATATTATTACTAGGGAATGCCTACTTAGCACCCCTATTTTGTTATCCCGCATCCTTTGTCGTAAATAATACCAAATTCTAGAAAAAATGTAGCTATCGTAGGTAATATTAGAGGAATACAGCTATAGTAGCAGAAAGTAGTAATAGTAGCAGATATTTAAGAATTAGACATCTGCTCTAATTGGACAACGAGCTTGGGGTACTGAATAACTAACTATGTACATGTTCTCCCTTTTATTTTATCCCGATCGGGTTCTCGTAGCGTCTTTAGTGCATGTTCGCGAGGTTTGTGGTCGTATTGCCAAACGAACGATGAAACCACCGCTGATCCATTCTGGTGATGTACCATCTCGTCATGTTCGCAATATCTCTGACCTTGTTGCGAACCGCTCTGGTCTTCACGTTCTCGTTCCACTTCAGCTCTAGCAACTATATTAACCTTAGTATAAATTTTTAATACGTTCAGACAAAGAATGCATGCAGGAGATTCTCATCCGTGAGCAGGCCGTTTGGGAACTTCCTCGCAATTCTCCGTGGTTCCTTCAGATGCCTGGGGGGATGTAAAGGGCTTTGAGAAAGGGGACCTGGAGACGAAAGCCAGTAAGACCCCTGCCACCTCGGCGCACAATGGACGCATTGAACACCAGGTTCCTGGTCGAGGTACACACGCTCGTCCAAATGTCCTGCAGCGTCCTCTACTTGCGCATCGGTCAAAGGGGGCATGCTTGACAATGGGGGATGTGTGGGAGCCTCGTAGGATTTTTATTACGTTTGGTAACTCTCAAACATCTATGTAGCAACATCTAAAGCTCACATCACTTCGGCGCACTGTAAGCTCAAGCCGAT|||||376|WARNING_TRANSCRIPT_NO_START_CODON,TCGTAAATGTATGTACATTGTACTCTCGAAGACGACGAGATGCTTCGGATGAAGAAAACCATGATTGGCCAGATTCTAATGTTCAGCCATGGCTTAGTTATGGTTTGGTCGCCTCAAGGCTTATCACAATCTGTATAATTCCAATTGCCGCTTAGTTGTCAAAACACGTAGGAATTTATGTATCTATCTTACCATGCCTATACATACATTATGTTACCCATAGAGCTACCTCCCTATCTTATAATTAGAGGTATTTGGCACCCTGCTTACAAGTGTTCAGTCTGCAGAGTAAACTATTTCAAGGTGACTTCTTTCAATTTTTTCTGTAATAGGAAAGAAGTGAGCAGAGCTAGCGCTGTTACGCAGGATCCTAAGTGATTAGCTTTATCAACCCGCGGGGACTCGTATATTGAGGTTGCACCAGGATACTGCCTTCAATACTATTGTACTGTCTAGCTATATATATCGCACGCTGTCGTAGATGAGAAACTTGTCTTTTCAATTCGACTCAGTTCTCTTCGATCTTAATTTTTACTGTATGCTTAACCTACCAACCTGTAAGCCTTCCATATACCCTGTATACATGTACACTCTATATAATATATGAGACGGGAAACTAACATCATGTTAAAGTTATCCGATCTGATAAGACGACAAACCGACAAAATGAAGCTCAATAATTTGATCGCATGTCTGATGTTACATCTCAGCTTTGTGGCCTGCAAACCAGTGGACCTGAAGGACATAGCGGCCGTTGATGTGAGAGGGCTGGAGCCTAGGACTTTGAACATCGATGGTGAGACTGCCTATTATTGTTGGTCAGCAAGCTCTGCAACATTGGCAAATGCAGGATATTCGGCCAGTCTGGACAACCTTCACTCTCAGATGTTTCATTTCTTCAACGTGCTTGGCAACGTTGAGGCAGACGAGTTTGTTTTCACAAGCTCGCGCAACAATGGAGTTATTTGGACGGCAAAAGTTATCGTGGTGGCTACCACGCAATGCTTCACGATAGCTGACGCAATCAATGATCTATACAGCAGTCTCACTCAGGGGACCGGAGTACACGTTTACAAAGGAGGCACTGCTGCCGTTACGTCGGTAGCATCTGCCACTGTCGGAGCACTCATCGAGATGATATCGATGACAAACGGTGGTAGTTCTTACAGTGTATTGAAACGCGATGAGGACTTGTCAGCACGGGCTAGCTGCGGAAGCGGAACAGAGTATTTCGCCAATTGCTGTAGAATCCAGATCGATTGAAGAAAGCAGCGACTTATCAACTTATTCATCAATCCAGCGATACGGGTCATCAGACTCATGGGATGAGTCCAATGAGCTACCAACCTCAGCTGGATCACGAGTTCACTTCTTACACTCATTTAAATAACTTAGATGGCTAGTTGTTAAGACAGAATCAAGGTTCAAATATGGAATATTCTTCCAACTCTTACCTACTAGTGGCTGCCATATTATTACTAGGGAATGCCTACTTAGCACCCCTATTTTGTTATCCCGCATCCTTTGTCGTAAATAATACCAAATTCTAGAAAAAATGTAGCTATCGTAGGTAATATTAGAGGAATACAGCTATAGTAGCAGAAAGTAGTAATAGTAGCAGATATTTAAGAATTAGACATCTGCTCTAATTGGACAACGAGCTTGGGGTACTGAATAACTAACTATGTACATGTTCTCCCTTTTATTTTATCCCGATCGGGTTCTCGTAGCGTCTTTAGTGCATGTTCGCGAGGTTTGTGGTCGTATTGCCAAACGAACGATGAAACCACCGCTGATCCATTCTGGTGATGTACCATCTCGTCATGTTCGCAATATCTCTGACCTTGTTGCGAACCGCTCTGGTCTTCACGTTCTCGTTCCACTTCAGCTCTAGCAACTATATTAACCTTAGTATAAATTTTTAATACGTTCAGACAAAGAATGCATGCAGGAGATTCTCATCCGTGAGCAGGCCGTTTGGGAACTTCCTCGCAATTCTCCGTGGTTCCTTCAGATGCCTGGGGGGATGTAAAGGGCTTTGAGAAAGGGGACCTGGAGACGAAAGCCAGTAAGACCCCTGCCACCTCGGCGCACAATGGACGCATTGAACACCAGGTTCCTGGTCGAGGTACACACGCTCGTCCAAATGTCCTGCAGCGTCCTCTACTTGCGCATCGGTCAAAGGGGGCATGCTTGACAATGGGGGATGTGTGGGAGCCTCGTAGGATTTTTATTACGTTTGGTAACTCTCAAACATCTATGTAGCAACATCTAAAGCTCACATCACTTCGGCGCACTGTAAGCTCAAGCCGAT|upstream_gene_variant|MODIFIER|TRIREDRAFT_2343|gene-TRIREDRAFT_2343|transcript|XM_006961885.1|protein_coding||c.-2127_-2126insTCGTAAATGTATGTACATTGTACTCTCGAAGACGACGAGATGCTTCGGATGAAGAAAACCATGATTGGCCAGATTCTAATGTTCAGCCATGGCTTAGTTATGGTTTGGTCGCCTCAAGGCTTATCACAATCTGTATAATTCCAATTGCCGCTTAGTTGTCAAAACACGTAGGAATTTATGTATCTATCTTACCATGCCTATACATACATTATGTTACCCATAGAGCTACCTCCCTATCTTATAATTAGAGGTATTTGGCACCCTGCTTACAAGTGTTCAGTCTGCAGAGTAAACTATTTCAAGGTGACTTCTTTCAATTTTTTCTGTAATAGGAAAGAAGTGAGCAGAGCTAGCGCTGTTACGCAGGATCCTAAGTGATTAGCTTTATCAACCCGCGGGGACTCGTATATTGAGGTTGCACCAGGATACTGCCTTCAATACTATTGTACTGTCTAGCTATATATATCGCACGCTGTCGTAGATGAGAAACTTGTCTTTTCAATTCGACTCAGTTCTCTTCGATCTTAATTTTTACTGTATGCTTAACCTACCAACCTGTAAGCCTTCCATATACCCTGTATACATGTACACTCTATATAATATATGAGACGGGAAACTAACATCATGTTAAAGTTATCCGATCTGATAAGACGACAAACCGACAAAATGAAGCTCAATAATTTGATCGCATGTCTGATGTTACATCTCAGCTTTGTGGCCTGCAAACCAGTGGACCTGAAGGACATAGCGGCCGTTGATGTGAGAGGGCTGGAGCCTAGGACTTTGAACATCGATGGTGAGACTGCCTATTATTGTTGGTCAGCAAGCTCTGCAACATTGGCAAATGCAGGATATTCGGCCAGTCTGGACAACCTTCACTCTCAGATGTTTCATTTCTTCAACGTGCTTGGCAACGTTGAGGCAGACGAGTTTGTTTTCACAAGCTCGCGCAACAATGGAGTTATTTGGACGGCAAAAGTTATCGTGGTGGCTACCACGCAATGCTTCACGATAGCTGACGCAATCAATGATCTATACAGCAGTCTCACTCAGGGGACCGGAGTACACGTTTACAAAGGAGGCACTGCTGCCGTTACGTCGGTAGCATCTGCCACTGTCGGAGCACTCATCGAGATGATATCGATGACAAACGGTGGTAGTTCTTACAGTGTATTGAAACGCGATGAGGACTTGTCAGCACGGGCTAGCTGCGGAAGCGGAACAGAGTATTTCGCCAATTGCTGTAGAATCCAGATCGATTGAAGAAAGCAGCGACTTATCAACTTATTCATCAATCCAGCGATACGGGTCATCAGACTCATGGGATGAGTCCAATGAGCTACCAACCTCAGCTGGATCACGAGTTCACTTCTTACACTCATTTAAATAACTTAGATGGCTAGTTGTTAAGACAGAATCAAGGTTCAAATATGGAATATTCTTCCAACTCTTACCTACTAGTGGCTGCCATATTATTACTAGGGAATGCCTACTTAGCACCCCTATTTTGTTATCCCGCATCCTTTGTCGTAAATAATACCAAATTCTAGAAAAAATGTAGCTATCGTAGGTAATATTAGAGGAATACAGCTATAGTAGCAGAAAGTAGTAATAGTAGCAGATATTTAAGAATTAGACATCTGCTCTAATTGGACAACGAGCTTGGGGTACTGAATAACTAACTATGTACATGTTCTCCCTTTTATTTTATCCCGATCGGGTTCTCGTAGCGTCTTTAGTGCATGTTCGCGAGGTTTGTGGTCGTATTGCCAAACGAACGATGAAACCACCGCTGATCCATTCTGGTGATGTACCATCTCGTCATGTTCGCAATATCTCTGACCTTGTTGCGAACCGCTCTGGTCTTCACGTTCTCGTTCCACTTCAGCTCTAGCAACTATATTAACCTTAGTATAAATTTTTAATACGTTCAGACAAAGAATGCATGCAGGAGATTCTCATCCGTGAGCAGGCCGTTTGGGAACTTCCTCGCAATTCTCCGTGGTTCCTTCAGATGCCTGGGGGGATGTAAAGGGCTTTGAGAAAGGGGACCTGGAGACGAAAGCCAGTAAGACCCCTGCCACCTCGGCGCACAATGGACGCATTGAACACCAGGTTCCTGGTCGAGGTACACACGCTCGTCCAAATGTCCTGCAGCGTCCTCTACTTGCGCATCGGTCAAAGGGGGCATGCTTGACAATGGGGGATGTGTGGGAGCCTCGTAGGATTTTTATTACGTTTGGTAACTCTCAAACATCTATGTAGCAACATCTAAAGCTCACATCACTTCGGCGCACTGTAAGCTCAAGCCGAT|||||376|WARNING_TRANSCRIPT_NO_START_CODON,TCGTAAATGTATGTACATTGTACTCTCGAAGACGACGAGATGCTTCGGATGAAGAAAACCATGATTGGCCAGATTCTAATGTTCAGCCATGGCTTAGTTATGGTTTGGTCGCCTCAAGGCTTATCACAATCTGTATAATTCCAATTGCCGCTTAGTTGTCAAAACACGTAGGAATTTATGTATCTATCTTACCATGCCTATACATACATTATGTTACCCATAGAGCTACCTCCCTATCTTATAATTAGAGGTATTTGGCACCCTGCTTACAAGTGTTCAGTCTGCAGAGTAAACTATTTCAAGGTGACTTCTTTCAATTTTTTCTGTAATAGGAAAGAAGTGAGCAGAGCTAGCGCTGTTACGCAGGATCCTAAGTGATTAGCTTTATCAACCCGCGGGGACTCGTATATTGAGGTTGCACCAGGATACTGCCTTCAATACTATTGTACTGTCTAGCTATATATATCGCACGCTGTCGTAGATGAGAAACTTGTCTTTTCAATTCGACTCAGTTCTCTTCGATCTTAATTTTTACTGTATGCTTAACCTACCAACCTGTAAGCCTTCCATATACCCTGTATACATGTACACTCTATATAATATATGAGACGGGAAACTAACATCATGTTAAAGTTATCCGATCTGATAAGACGACAAACCGACAAAATGAAGCTCAATAATTTGATCGCATGTCTGATGTTACATCTCAGCTTTGTGGCCTGCAAACCAGTGGACCTGAAGGACATAGCGGCCGTTGATGTGAGAGGGCTGGAGCCTAGGACTTTGAACATCGATGGTGAGACTGCCTATTATTGTTGGTCAGCAAGCTCTGCAACATTGGCAAATGCAGGATATTCGGCCAGTCTGGACAACCTTCACTCTCAGATGTTTCATTTCTTCAACGTGCTTGGCAACGTTGAGGCAGACGAGTTTGTTTTCACAAGCTCGCGCAACAATGGAGTTATTTGGACGGCAAAAGTTATCGTGGTGGCTACCACGCAATGCTTCACGATAGCTGACGCAATCAATGATCTATACAGCAGTCTCACTCAGGGGACCGGAGTACACGTTTACAAAGGAGGCACTGCTGCCGTTACGTCGGTAGCATCTGCCACTGTCGGAGCACTCATCGAGATGATATCGATGACAAACGGTGGTAGTTCTTACAGTGTATTGAAACGCGATGAGGACTTGTCAGCACGGGCTAGCTGCGGAAGCGGAACAGAGTATTTCGCCAATTGCTGTAGAATCCAGATCGATTGAAGAAAGCAGCGACTTATCAACTTATTCATCAATCCAGCGATACGGGTCATCAGACTCATGGGATGAGTCCAATGAGCTACCAACCTCAGCTGGATCACGAGTTCACTTCTTACACTCATTTAAATAACTTAGATGGCTAGTTGTTAAGACAGAATCAAGGTTCAAATATGGAATATTCTTCCAACTCTTACCTACTAGTGGCTGCCATATTATTACTAGGGAATGCCTACTTAGCACCCCTATTTTGTTATCCCGCATCCTTTGTCGTAAATAATACCAAATTCTAGAAAAAATGTAGCTATCGTAGGTAATATTAGAGGAATACAGCTATAGTAGCAGAAAGTAGTAATAGTAGCAGATATTTAAGAATTAGACATCTGCTCTAATTGGACAACGAGCTTGGGGTACTGAATAACTAACTATGTACATGTTCTCCCTTTTATTTTATCCCGATCGGGTTCTCGTAGCGTCTTTAGTGCATGTTCGCGAGGTTTGTGGTCGTATTGCCAAACGAACGATGAAACCACCGCTGATCCATTCTGGTGATGTACCATCTCGTCATGTTCGCAATATCTCTGACCTTGTTGCGAACCGCTCTGGTCTTCACGTTCTCGTTCCACTTCAGCTCTAGCAACTATATTAACCTTAGTATAAATTTTTAATACGTTCAGACAAAGAATGCATGCAGGAGATTCTCATCCGTGAGCAGGCCGTTTGGGAACTTCCTCGCAATTCTCCGTGGTTCCTTCAGATGCCTGGGGGGATGTAAAGGGCTTTGAGAAAGGGGACCTGGAGACGAAAGCCAGTAAGACCCCTGCCACCTCGGCGCACAATGGACGCATTGAACACCAGGTTCCTGGTCGAGGTACACACGCTCGTCCAAATGTCCTGCAGCGTCCTCTACTTGCGCATCGGTCAAAGGGGGCATGCTTGACAATGGGGGATGTGTGGGAGCCTCGTAGGATTTTTATTACGTTTGGTAACTCTCAAACATCTATGTAGCAACATCTAAAGCTCACATCACTTCGGCGCACTGTAAGCTCAAGCCGAT|upstream_gene_variant|MODIFIER|TRIREDRAFT_55637|gene-TRIREDRAFT_55637|transcript|XM_006962092.1|protein_coding||c.-6710delAinsTCGTAAATGTATGTACATTGTACTCTCGAAGACGACGAGATGCTTCGGATGAAGAAAACCATGATTGGCCAGATTCTAATGTTCAGCCATGGCTTAGTTATGGTTTGGTCGCCTCAAGGCTTATCACAATCTGTATAATTCCAATTGCCGCTTAGTTGTCAAAACACGTAGGAATTTATGTATCTATCTTACCATGCCTATACATACATTATGTTACCCATAGAGCTACCTCCCTATCTTATAATTAGAGGTATTTGGCACCCTGCTTACAAGTGTTCAGTCTGCAGAGTAAACTATTTCAAGGTGACTTCTTTCAATTTTTTCTGTAATAGGAAAGAAGTGAGCAGAGCTAGCGCTGTTACGCAGGATCCTAAGTGATTAGCTTTATCAACCCGCGGGGACTCGTATATTGAGGTTGCACCAGGATACTGCCTTCAATACTATTGTACTGTCTAGCTATATATATCGCACGCTGTCGTAGATGAGAAACTTGTCTTTTCAATTCGACTCAGTTCTCTTCGATCTTAATTTTTACTGTATGCTTAACCTACCAACCTGTAAGCCTTCCATATACCCTGTATACATGTACACTCTATATAATATATGAGACGGGAAACTAACATCATGTTAAAGTTATCCGATCTGATAAGACGACAAACCGACAAAATGAAGCTCAATAATTTGATCGCATGTCTGATGTTACATCTCAGCTTTGTGGCCTGCAAACCAGTGGACCTGAAGGACATAGCGGCCGTTGATGTGAGAGGGCTGGAGCCTAGGACTTTGAACATCGATGGTGAGACTGCCTATTATTGTTGGTCAGCAAGCTCTGCAACATTGGCAAATGCAGGATATTCGGCCAGTCTGGACAACCTTCACTCTCAGATGTTTCATTTCTTCAACGTGCTTGGCAACGTTGAGGCAGACGAGTTTGTTTTCACAAGCTCGCGCAACAATGGAGTTATTTGGACGGCAAAAGTTATCGTGGTGGCTACCACGCAATGCTTCACGATAGCTGACGCAATCAATGATCTATACAGCAGTCTCACTCAGGGGACCGGAGTACACGTTTACAAAGGAGGCACTGCTGCCGTTACGTCGGTAGCATCTGCCACTGTCGGAGCACTCATCGAGATGATATCGATGACAAACGGTGGTAGTTCTTACAGTGTATTGAAACGCGATGAGGACTTGTCAGCACGGGCTAGCTGCGGAAGCGGAACAGAGTATTTCGCCAATTGCTGTAGAATCCAGATCGATTGAAGAAAGCAGCGACTTATCAACTTATTCATCAATCCAGCGATACGGGTCATCAGACTCATGGGATGAGTCCAATGAGCTACCAACCTCAGCTGGATCACGAGTTCACTTCTTACACTCATTTAAATAACTTAGATGGCTAGTTGTTAAGACAGAATCAAGGTTCAAATATGGAATATTCTTCCAACTCTTACCTACTAGTGGCTGCCATATTATTACTAGGGAATGCCTACTTAGCACCCCTATTTTGTTATCCCGCATCCTTTGTCGTAAATAATACCAAATTCTAGAAAAAATGTAGCTATCGTAGGTAATATTAGAGGAATACAGCTATAGTAGCAGAAAGTAGTAATAGTAGCAGATATTTAAGAATTAGACATCTGCTCTAATTGGACAACGAGCTTGGGGTACTGAATAACTAACTATGTACATGTTCTCCCTTTTATTTTATCCCGATCGGGTTCTCGTAGCGTCTTTAGTGCATGTTCGCGAGGTTTGTGGTCGTATTGCCAAACGAACGATGAAACCACCGCTGATCCATTCTGGTGATGTACCATCTCGTCATGTTCGCAATATCTCTGACCTTGTTGCGAACCGCTCTGGTCTTCACGTTCTCGTTCCACTTCAGCTCTAGCAACTATATTAACCTTAGTATAAATTTTTAATACGTTCAGACAAAGAATGCATGCAGGAGATTCTCATCCGTGAGCAGGCCGTTTGGGAACTTCCTCGCAATTCTCCGTGGTTCCTTCAGATGCCTGGGGGGATGTAAAGGGCTTTGAGAAAGGGGACCTGGAGACGAAAGCCAGTAAGACCCCTGCCACCTCGGCGCACAATGGACGCATTGAACACCAGGTTCCTGGTCGAGGTACACACGCTCGTCCAAATGTCCTGCAGCGTCCTCTACTTGCGCATCGGTCAAAGGGGGCATGCTTGACAATGGGGGATGTGTGGGAGCCTCGTAGGATTTTTATTACGTTTGGTAACTCTCAAACATCTATGTAGCAACATCTAAAGCTCACATCACTTCGGCGCACTGTAAGCTCAAGCCGAT|||||1408|WARNING_TRANSCRIPT_NO_START_CODON,TCGTAAATGTATGTACATTGTACTCTCGAAGACGACGAGATGCTTCGGATGAAGAAAACCATGATTGGCCAGATTCTAATGTTCAGCCATGGCTTAGTTATGGTTTGGTCGCCTCAAGGCTTATCACAATCTGTATAATTCCAATTGCCGCTTAGTTGTCAAAACACGTAGGAATTTATGTATCTATCTTACCATGCCTATACATACATTATGTTACCCATAGAGCTACCTCCCTATCTTATAATTAGAGGTATTTGGCACCCTGCTTACAAGTGTTCAGTCTGCAGAGTAAACTATTTCAAGGTGACTTCTTTCAATTTTTTCTGTAATAGGAAAGAAGTGAGCAGAGCTAGCGCTGTTACGCAGGATCCTAAGTGATTAGCTTTATCAACCCGCGGGGACTCGTATATTGAGGTTGCACCAGGATACTGCCTTCAATACTATTGTACTGTCTAGCTATATATATCGCACGCTGTCGTAGATGAGAAACTTGTCTTTTCAATTCGACTCAGTTCTCTTCGATCTTAATTTTTACTGTATGCTTAACCTACCAACCTGTAAGCCTTCCATATACCCTGTATACATGTACACTCTATATAATATATGAGACGGGAAACTAACATCATGTTAAAGTTATCCGATCTGATAAGACGACAAACCGACAAAATGAAGCTCAATAATTTGATCGCATGTCTGATGTTACATCTCAGCTTTGTGGCCTGCAAACCAGTGGACCTGAAGGACATAGCGGCCGTTGATGTGAGAGGGCTGGAGCCTAGGACTTTGAACATCGATGGTGAGACTGCCTATTATTGTTGGTCAGCAAGCTCTGCAACATTGGCAAATGCAGGATATTCGGCCAGTCTGGACAACCTTCACTCTCAGATGTTTCATTTCTTCAACGTGCTTGGCAACGTTGAGGCAGACGAGTTTGTTTTCACAAGCTCGCGCAACAATGGAGTTATTTGGACGGCAAAAGTTATCGTGGTGGCTACCACGCAATGCTTCACGATAGCTGACGCAATCAATGATCTATACAGCAGTCTCACTCAGGGGACCGGAGTACACGTTTACAAAGGAGGCACTGCTGCCGTTACGTCGGTAGCATCTGCCACTGTCGGAGCACTCATCGAGATGATATCGATGACAAACGGTGGTAGTTCTTACAGTGTATTGAAACGCGATGAGGACTTGTCAGCACGGGCTAGCTGCGGAAGCGGAACAGAGTATTTCGCCAATTGCTGTAGAATCCAGATCGATTGAAGAAAGCAGCGACTTATCAACTTATTCATCAATCCAGCGATACGGGTCATCAGACTCATGGGATGAGTCCAATGAGCTACCAACCTCAGCTGGATCACGAGTTCACTTCTTACACTCATTTAAATAACTTAGATGGCTAGTTGTTAAGACAGAATCAAGGTTCAAATATGGAATATTCTTCCAACTCTTACCTACTAGTGGCTGCCATATTATTACTAGGGAATGCCTACTTAGCACCCCTATTTTGTTATCCCGCATCCTTTGTCGTAAATAATACCAAATTCTAGAAAAAATGTAGCTATCGTAGGTAATATTAGAGGAATACAGCTATAGTAGCAGAAAGTAGTAATAGTAGCAGATATTTAAGAATTAGACATCTGCTCTAATTGGACAACGAGCTTGGGGTACTGAATAACTAACTATGTACATGTTCTCCCTTTTATTTTATCCCGATCGGGTTCTCGTAGCGTCTTTAGTGCATGTTCGCGAGGTTTGTGGTCGTATTGCCAAACGAACGATGAAACCACCGCTGATCCATTCTGGTGATGTACCATCTCGTCATGTTCGCAATATCTCTGACCTTGTTGCGAACCGCTCTGGTCTTCACGTTCTCGTTCCACTTCAGCTCTAGCAACTATATTAACCTTAGTATAAATTTTTAATACGTTCAGACAAAGAATGCATGCAGGAGATTCTCATCCGTGAGCAGGCCGTTTGGGAACTTCCTCGCAATTCTCCGTGGTTCCTTCAGATGCCTGGGGGGATGTAAAGGGCTTTGAGAAAGGGGACCTGGAGACGAAAGCCAGTAAGACCCCTGCCACCTCGGCGCACAATGGACGCATTGAACACCAGGTTCCTGGTCGAGGTACACACGCTCGTCCAAATGTCCTGCAGCGTCCTCTACTTGCGCATCGGTCAAAGGGGGCATGCTTGACAATGGGGGATGTGTGGGAGCCTCGTAGGATTTTTATTACGTTTGGTAACTCTCAAACATCTATGTAGCAACATCTAAAGCTCACATCACTTCGGCGCACTGTAAGCTCAAGCCGAT|upstream_gene_variant|MODIFIER|TRIREDRAFT_55637|gene-TRIREDRAFT_55637|transcript|XM_006962092.1|protein_coding||c.-6710delCinsTCGTAAATGTATGTACATTGTACTCTCGAAGACGACGAGATGCTTCGGATGAAGAAAACCATGATTGGCCAGATTCTAATGTTCAGCCATGGCTTAGTTATGGTTTGGTCGCCTCAAGGCTTATCACAATCTGTATAATTCCAATTGCCGCTTAGTTGTCAAAACACGTAGGAATTTATGTATCTATCTTACCATGCCTATACATACATTATGTTACCCATAGAGCTACCTCCCTATCTTATAATTAGAGGTATTTGGCACCCTGCTTACAAGTGTTCAGTCTGCAGAGTAAACTATTTCAAGGTGACTTCTTTCAATTTTTTCTGTAATAGGAAAGAAGTGAGCAGAGCTAGCGCTGTTACGCAGGATCCTAAGTGATTAGCTTTATCAACCCGCGGGGACTCGTATATTGAGGTTGCACCAGGATACTGCCTTCAATACTATTGTACTGTCTAGCTATATATATCGCACGCTGTCGTAGATGAGAAACTTGTCTTTTCAATTCGACTCAGTTCTCTTCGATCTTAATTTTTACTGTATGCTTAACCTACCAACCTGTAAGCCTTCCATATACCCTGTATACATGTACACTCTATATAATATATGAGACGGGAAACTAACATCATGTTAAAGTTATCCGATCTGATAAGACGACAAACCGACAAAATGAAGCTCAATAATTTGATCGCATGTCTGATGTTACATCTCAGCTTTGTGGCCTGCAAACCAGTGGACCTGAAGGACATAGCGGCCGTTGATGTGAGAGGGCTGGAGCCTAGGACTTTGAACATCGATGGTGAGACTGCCTATTATTGTTGGTCAGCAAGCTCTGCAACATTGGCAAATGCAGGATATTCGGCCAGTCTGGACAACCTTCACTCTCAGATGTTTCATTTCTTCAACGTGCTTGGCAACGTTGAGGCAGACGAGTTTGTTTTCACAAGCTCGCGCAACAATGGAGTTATTTGGACGGCAAAAGTTATCGTGGTGGCTACCACGCAATGCTTCACGATAGCTGACGCAATCAATGATCTATACAGCAGTCTCACTCAGGGGACCGGAGTACACGTTTACAAAGGAGGCACTGCTGCCGTTACGTCGGTAGCATCTGCCACTGTCGGAGCACTCATCGAGATGATATCGATGACAAACGGTGGTAGTTCTTACAGTGTATTGAAACGCGATGAGGACTTGTCAGCACGGGCTAGCTGCGGAAGCGGAACAGAGTATTTCGCCAATTGCTGTAGAATCCAGATCGATTGAAGAAAGCAGCGACTTATCAACTTATTCATCAATCCAGCGATACGGGTCATCAGACTCATGGGATGAGTCCAATGAGCTACCAACCTCAGCTGGATCACGAGTTCACTTCTTACACTCATTTAAATAACTTAGATGGCTAGTTGTTAAGACAGAATCAAGGTTCAAATATGGAATATTCTTCCAACTCTTACCTACTAGTGGCTGCCATATTATTACTAGGGAATGCCTACTTAGCACCCCTATTTTGTTATCCCGCATCCTTTGTCGTAAATAATACCAAATTCTAGAAAAAATGTAGCTATCGTAGGTAATATTAGAGGAATACAGCTATAGTAGCAGAAAGTAGTAATAGTAGCAGATATTTAAGAATTAGACATCTGCTCTAATTGGACAACGAGCTTGGGGTACTGAATAACTAACTATGTACATGTTCTCCCTTTTATTTTATCCCGATCGGGTTCTCGTAGCGTCTTTAGTGCATGTTCGCGAGGTTTGTGGTCGTATTGCCAAACGAACGATGAAACCACCGCTGATCCATTCTGGTGATGTACCATCTCGTCATGTTCGCAATATCTCTGACCTTGTTGCGAACCGCTCTGGTCTTCACGTTCTCGTTCCACTTCAGCTCTAGCAACTATATTAACCTTAGTATAAATTTTTAATACGTTCAGACAAAGAATGCATGCAGGAGATTCTCATCCGTGAGCAGGCCGTTTGGGAACTTCCTCGCAATTCTCCGTGGTTCCTTCAGATGCCTGGGGGGATGTAAAGGGCTTTGAGAAAGGGGACCTGGAGACGAAAGCCAGTAAGACCCCTGCCACCTCGGCGCACAATGGACGCATTGAACACCAGGTTCCTGGTCGAGGTACACACGCTCGTCCAAATGTCCTGCAGCGTCCTCTACTTGCGCATCGGTCAAAGGGGGCATGCTTGACAATGGGGGATGTGTGGGAGCCTCGTAGGATTTTTATTACGTTTGGTAACTCTCAAACATCTATGTAGCAACATCTAAAGCTCACATCACTTCGGCGCACTGTAAGCTCAAGCCGAT|||||1408|WARNING_TRANSCRIPT_NO_START_CODON,TCGTAAATGTATGTACATTGTACTCTCGAAGACGACGAGATGCTTCGGATGAAGAAAACCATGATTGGCCAGATTCTAATGTTCAGCCATGGCTTAGTTATGGTTTGGTCGCCTCAAGGCTTATCACAATCTGTATAATTCCAATTGCCGCTTAGTTGTCAAAACACGTAGGAATTTATGTATCTATCTTACCATGCCTATACATACATTATGTTACCCATAGAGCTACCTCCCTATCTTATAATTAGAGGTATTTGGCACCCTGCTTACAAGTGTTCAGTCTGCAGAGTAAACTATTTCAAGGTGACTTCTTTCAATTTTTTCTGTAATAGGAAAGAAGTGAGCAGAGCTAGCGCTGTTACGCAGGATCCTAAGTGATTAGCTTTATCAACCCGCGGGGACTCGTATATTGAGGTTGCACCAGGATACTGCCTTCAATACTATTGTACTGTCTAGCTATATATATCGCACGCTGTCGTAGATGAGAAACTTGTCTTTTCAATTCGACTCAGTTCTCTTCGATCTTAATTTTTACTGTATGCTTAACCTACCAACCTGTAAGCCTTCCATATACCCTGTATACATGTACACTCTATATAATATATGAGACGGGAAACTAACATCATGTTAAAGTTATCCGATCTGATAAGACGACAAACCGACAAAATGAAGCTCAATAATTTGATCGCATGTCTGATGTTACATCTCAGCTTTGTGGCCTGCAAACCAGTGGACCTGAAGGACATAGCGGCCGTTGATGTGAGAGGGCTGGAGCCTAGGACTTTGAACATCGATGGTGAGACTGCCTATTATTGTTGGTCAGCAAGCTCTGCAACATTGGCAAATGCAGGATATTCGGCCAGTCTGGACAACCTTCACTCTCAGATGTTTCATTTCTTCAACGTGCTTGGCAACGTTGAGGCAGACGAGTTTGTTTTCACAAGCTCGCGCAACAATGGAGTTATTTGGACGGCAAAAGTTATCGTGGTGGCTACCACGCAATGCTTCACGATAGCTGACGCAATCAATGATCTATACAGCAGTCTCACTCAGGGGACCGGAGTACACGTTTACAAAGGAGGCACTGCTGCCGTTACGTCGGTAGCATCTGCCACTGTCGGAGCACTCATCGAGATGATATCGATGACAAACGGTGGTAGTTCTTACAGTGTATTGAAACGCGATGAGGACTTGTCAGCACGGGCTAGCTGCGGAAGCGGAACAGAGTATTTCGCCAATTGCTGTAGAATCCAGATCGATTGAAGAAAGCAGCGACTTATCAACTTATTCATCAATCCAGCGATACGGGTCATCAGACTCATGGGATGAGTCCAATGAGCTACCAACCTCAGCTGGATCACGAGTTCACTTCTTACACTCATTTAAATAACTTAGATGGCTAGTTGTTAAGACAGAATCAAGGTTCAAATATGGAATATTCTTCCAACTCTTACCTACTAGTGGCTGCCATATTATTACTAGGGAATGCCTACTTAGCACCCCTATTTTGTTATCCCGCATCCTTTGTCGTAAATAATACCAAATTCTAGAAAAAATGTAGCTATCGTAGGTAATATTAGAGGAATACAGCTATAGTAGCAGAAAGTAGTAATAGTAGCAGATATTTAAGAATTAGACATCTGCTCTAATTGGACAACGAGCTTGGGGTACTGAATAACTAACTATGTACATGTTCTCCCTTTTATTTTATCCCGATCGGGTTCTCGTAGCGTCTTTAGTGCATGTTCGCGAGGTTTGTGGTCGTATTGCCAAACGAACGATGAAACCACCGCTGATCCATTCTGGTGATGTACCATCTCGTCATGTTCGCAATATCTCTGACCTTGTTGCGAACCGCTCTGGTCTTCACGTTCTCGTTCCACTTCAGCTCTAGCAACTATATTAACCTTAGTATAAATTTTTAATACGTTCAGACAAAGAATGCATGCAGGAGATTCTCATCCGTGAGCAGGCCGTTTGGGAACTTCCTCGCAATTCTCCGTGGTTCCTTCAGATGCCTGGGGGGATGTAAAGGGCTTTGAGAAAGGGGACCTGGAGACGAAAGCCAGTAAGACCCCTGCCACCTCGGCGCACAATGGACGCATTGAACACCAGGTTCCTGGTCGAGGTACACACGCTCGTCCAAATGTCCTGCAGCGTCCTCTACTTGCGCATCGGTCAAAGGGGGCATGCTTGACAATGGGGGATGTGTGGGAGCCTCGTAGGATTTTTATTACGTTTGGTAACTCTCAAACATCTATGTAGCAACATCTAAAGCTCACATCACTTCGGCGCACTGTAAGCTCAAGCCGAT|upstream_gene_variant|MODIFIER|TRIREDRAFT_55637|gene-TRIREDRAFT_55637|transcript|XM_006962092.1|protein_coding||c.-6710delGinsTCGTAAATGTATGTACATTGTACTCTCGAAGACGACGAGATGCTTCGGATGAAGAAAACCATGATTGGCCAGATTCTAATGTTCAGCCATGGCTTAGTTATGGTTTGGTCGCCTCAAGGCTTATCACAATCTGTATAATTCCAATTGCCGCTTAGTTGTCAAAACACGTAGGAATTTATGTATCTATCTTACCATGCCTATACATACATTATGTTACCCATAGAGCTACCTCCCTATCTTATAATTAGAGGTATTTGGCACCCTGCTTACAAGTGTTCAGTCTGCAGAGTAAACTATTTCAAGGTGACTTCTTTCAATTTTTTCTGTAATAGGAAAGAAGTGAGCAGAGCTAGCGCTGTTACGCAGGATCCTAAGTGATTAGCTTTATCAACCCGCGGGGACTCGTATATTGAGGTTGCACCAGGATACTGCCTTCAATACTATTGTACTGTCTAGCTATATATATCGCACGCTGTCGTAGATGAGAAACTTGTCTTTTCAATTCGACTCAGTTCTCTTCGATCTTAATTTTTACTGTATGCTTAACCTACCAACCTGTAAGCCTTCCATATACCCTGTATACATGTACACTCTATATAATATATGAGACGGGAAACTAACATCATGTTAAAGTTATCCGATCTGATAAGACGACAAACCGACAAAATGAAGCTCAATAATTTGATCGCATGTCTGATGTTACATCTCAGCTTTGTGGCCTGCAAACCAGTGGACCTGAAGGACATAGCGGCCGTTGATGTGAGAGGGCTGGAGCCTAGGACTTTGAACATCGATGGTGAGACTGCCTATTATTGTTGGTCAGCAAGCTCTGCAACATTGGCAAATGCAGGATATTCGGCCAGTCTGGACAACCTTCACTCTCAGATGTTTCATTTCTTCAACGTGCTTGGCAACGTTGAGGCAGACGAGTTTGTTTTCACAAGCTCGCGCAACAATGGAGTTATTTGGACGGCAAAAGTTATCGTGGTGGCTACCACGCAATGCTTCACGATAGCTGACGCAATCAATGATCTATACAGCAGTCTCACTCAGGGGACCGGAGTACACGTTTACAAAGGAGGCACTGCTGCCGTTACGTCGGTAGCATCTGCCACTGTCGGAGCACTCATCGAGATGATATCGATGACAAACGGTGGTAGTTCTTACAGTGTATTGAAACGCGATGAGGACTTGTCAGCACGGGCTAGCTGCGGAAGCGGAACAGAGTATTTCGCCAATTGCTGTAGAATCCAGATCGATTGAAGAAAGCAGCGACTTATCAACTTATTCATCAATCCAGCGATACGGGTCATCAGACTCATGGGATGAGTCCAATGAGCTACCAACCTCAGCTGGATCACGAGTTCACTTCTTACACTCATTTAAATAACTTAGATGGCTAGTTGTTAAGACAGAATCAAGGTTCAAATATGGAATATTCTTCCAACTCTTACCTACTAGTGGCTGCCATATTATTACTAGGGAATGCCTACTTAGCACCCCTATTTTGTTATCCCGCATCCTTTGTCGTAAATAATACCAAATTCTAGAAAAAATGTAGCTATCGTAGGTAATATTAGAGGAATACAGCTATAGTAGCAGAAAGTAGTAATAGTAGCAGATATTTAAGAATTAGACATCTGCTCTAATTGGACAACGAGCTTGGGGTACTGAATAACTAACTATGTACATGTTCTCCCTTTTATTTTATCCCGATCGGGTTCTCGTAGCGTCTTTAGTGCATGTTCGCGAGGTTTGTGGTCGTATTGCCAAACGAACGATGAAACCACCGCTGATCCATTCTGGTGATGTACCATCTCGTCATGTTCGCAATATCTCTGACCTTGTTGCGAACCGCTCTGGTCTTCACGTTCTCGTTCCACTTCAGCTCTAGCAACTATATTAACCTTAGTATAAATTTTTAATACGTTCAGACAAAGAATGCATGCAGGAGATTCTCATCCGTGAGCAGGCCGTTTGGGAACTTCCTCGCAATTCTCCGTGGTTCCTTCAGATGCCTGGGGGGATGTAAAGGGCTTTGAGAAAGGGGACCTGGAGACGAAAGCCAGTAAGACCCCTGCCACCTCGGCGCACAATGGACGCATTGAACACCAGGTTCCTGGTCGAGGTACACACGCTCGTCCAAATGTCCTGCAGCGTCCTCTACTTGCGCATCGGTCAAAGGGGGCATGCTTGACAATGGGGGATGTGTGGGAGCCTCGTAGGATTTTTATTACGTTTGGTAACTCTCAAACATCTATGTAGCAACATCTAAAGCTCACATCACTTCGGCGCACTGTAAGCTCAAGCCGAT|||||1408|WARNING_TRANSCRIPT_NO_START_CODON,TCGTAAATGTATGTACATTGTACTCTCGAAGACGACGAGATGCTTCGGATGAAGAAAACCATGATTGGCCAGATTCTAATGTTCAGCCATGGCTTAGTTATGGTTTGGTCGCCTCAAGGCTTATCACAATCTGTATAATTCCAATTGCCGCTTAGTTGTCAAAACACGTAGGAATTTATGTATCTATCTTACCATGCCTATACATACATTATGTTACCCATAGAGCTACCTCCCTATCTTATAATTAGAGGTATTTGGCACCCTGCTTACAAGTGTTCAGTCTGCAGAGTAAACTATTTCAAGGTGACTTCTTTCAATTTTTTCTGTAATAGGAAAGAAGTGAGCAGAGCTAGCGCTGTTACGCAGGATCCTAAGTGATTAGCTTTATCAACCCGCGGGGACTCGTATATTGAGGTTGCACCAGGATACTGCCTTCAATACTATTGTACTGTCTAGCTATATATATCGCACGCTGTCGTAGATGAGAAACTTGTCTTTTCAATTCGACTCAGTTCTCTTCGATCTTAATTTTTACTGTATGCTTAACCTACCAACCTGTAAGCCTTCCATATACCCTGTATACATGTACACTCTATATAATATATGAGACGGGAAACTAACATCATGTTAAAGTTATCCGATCTGATAAGACGACAAACCGACAAAATGAAGCTCAATAATTTGATCGCATGTCTGATGTTACATCTCAGCTTTGTGGCCTGCAAACCAGTGGACCTGAAGGACATAGCGGCCGTTGATGTGAGAGGGCTGGAGCCTAGGACTTTGAACATCGATGGTGAGACTGCCTATTATTGTTGGTCAGCAAGCTCTGCAACATTGGCAAATGCAGGATATTCGGCCAGTCTGGACAACCTTCACTCTCAGATGTTTCATTTCTTCAACGTGCTTGGCAACGTTGAGGCAGACGAGTTTGTTTTCACAAGCTCGCGCAACAATGGAGTTATTTGGACGGCAAAAGTTATCGTGGTGGCTACCACGCAATGCTTCACGATAGCTGACGCAATCAATGATCTATACAGCAGTCTCACTCAGGGGACCGGAGTACACGTTTACAAAGGAGGCACTGCTGCCGTTACGTCGGTAGCATCTGCCACTGTCGGAGCACTCATCGAGATGATATCGATGACAAACGGTGGTAGTTCTTACAGTGTATTGAAACGCGATGAGGACTTGTCAGCACGGGCTAGCTGCGGAAGCGGAACAGAGTATTTCGCCAATTGCTGTAGAATCCAGATCGATTGAAGAAAGCAGCGACTTATCAACTTATTCATCAATCCAGCGATACGGGTCATCAGACTCATGGGATGAGTCCAATGAGCTACCAACCTCAGCTGGATCACGAGTTCACTTCTTACACTCATTTAAATAACTTAGATGGCTAGTTGTTAAGACAGAATCAAGGTTCAAATATGGAATATTCTTCCAACTCTTACCTACTAGTGGCTGCCATATTATTACTAGGGAATGCCTACTTAGCACCCCTATTTTGTTATCCCGCATCCTTTGTCGTAAATAATACCAAATTCTAGAAAAAATGTAGCTATCGTAGGTAATATTAGAGGAATACAGCTATAGTAGCAGAAAGTAGTAATAGTAGCAGATATTTAAGAATTAGACATCTGCTCTAATTGGACAACGAGCTTGGGGTACTGAATAACTAACTATGTACATGTTCTCCCTTTTATTTTATCCCGATCGGGTTCTCGTAGCGTCTTTAGTGCATGTTCGCGAGGTTTGTGGTCGTATTGCCAAACGAACGATGAAACCACCGCTGATCCATTCTGGTGATGTACCATCTCGTCATGTTCGCAATATCTCTGACCTTGTTGCGAACCGCTCTGGTCTTCACGTTCTCGTTCCACTTCAGCTCTAGCAACTATATTAACCTTAGTATAAATTTTTAATACGTTCAGACAAAGAATGCATGCAGGAGATTCTCATCCGTGAGCAGGCCGTTTGGGAACTTCCTCGCAATTCTCCGTGGTTCCTTCAGATGCCTGGGGGGATGTAAAGGGCTTTGAGAAAGGGGACCTGGAGACGAAAGCCAGTAAGACCCCTGCCACCTCGGCGCACAATGGACGCATTGAACACCAGGTTCCTGGTCGAGGTACACACGCTCGTCCAAATGTCCTGCAGCGTCCTCTACTTGCGCATCGGTCAAAGGGGGCATGCTTGACAATGGGGGATGTGTGGGAGCCTCGTAGGATTTTTATTACGTTTGGTAACTCTCAAACATCTATGTAGCAACATCTAAAGCTCACATCACTTCGGCGCACTGTAAGCTCAAGCCGAT|upstream_gene_variant|MODIFIER|TRIREDRAFT_55637|gene-TRIREDRAFT_55637|transcript|XM_006962092.1|protein_coding||c.-6711_-6710insTCGTAAATGTATGTACATTGTACTCTCGAAGACGACGAGATGCTTCGGATGAAGAAAACCATGATTGGCCAGATTCTAATGTTCAGCCATGGCTTAGTTATGGTTTGGTCGCCTCAAGGCTTATCACAATCTGTATAATTCCAATTGCCGCTTAGTTGTCAAAACACGTAGGAATTTATGTATCTATCTTACCATGCCTATACATACATTATGTTACCCATAGAGCTACCTCCCTATCTTATAATTAGAGGTATTTGGCACCCTGCTTACAAGTGTTCAGTCTGCAGAGTAAACTATTTCAAGGTGACTTCTTTCAATTTTTTCTGTAATAGGAAAGAAGTGAGCAGAGCTAGCGCTGTTACGCAGGATCCTAAGTGATTAGCTTTATCAACCCGCGGGGACTCGTATATTGAGGTTGCACCAGGATACTGCCTTCAATACTATTGTACTGTCTAGCTATATATATCGCACGCTGTCGTAGATGAGAAACTTGTCTTTTCAATTCGACTCAGTTCTCTTCGATCTTAATTTTTACTGTATGCTTAACCTACCAACCTGTAAGCCTTCCATATACCCTGTATACATGTACACTCTATATAATATATGAGACGGGAAACTAACATCATGTTAAAGTTATCCGATCTGATAAGACGACAAACCGACAAAATGAAGCTCAATAATTTGATCGCATGTCTGATGTTACATCTCAGCTTTGTGGCCTGCAAACCAGTGGACCTGAAGGACATAGCGGCCGTTGATGTGAGAGGGCTGGAGCCTAGGACTTTGAACATCGATGGTGAGACTGCCTATTATTGTTGGTCAGCAAGCTCTGCAACATTGGCAAATGCAGGATATTCGGCCAGTCTGGACAACCTTCACTCTCAGATGTTTCATTTCTTCAACGTGCTTGGCAACGTTGAGGCAGACGAGTTTGTTTTCACAAGCTCGCGCAACAATGGAGTTATTTGGACGGCAAAAGTTATCGTGGTGGCTACCACGCAATGCTTCACGATAGCTGACGCAATCAATGATCTATACAGCAGTCTCACTCAGGGGACCGGAGTACACGTTTACAAAGGAGGCACTGCTGCCGTTACGTCGGTAGCATCTGCCACTGTCGGAGCACTCATCGAGATGATATCGATGACAAACGGTGGTAGTTCTTACAGTGTATTGAAACGCGATGAGGACTTGTCAGCACGGGCTAGCTGCGGAAGCGGAACAGAGTATTTCGCCAATTGCTGTAGAATCCAGATCGATTGAAGAAAGCAGCGACTTATCAACTTATTCATCAATCCAGCGATACGGGTCATCAGACTCATGGGATGAGTCCAATGAGCTACCAACCTCAGCTGGATCACGAGTTCACTTCTTACACTCATTTAAATAACTTAGATGGCTAGTTGTTAAGACAGAATCAAGGTTCAAATATGGAATATTCTTCCAACTCTTACCTACTAGTGGCTGCCATATTATTACTAGGGAATGCCTACTTAGCACCCCTATTTTGTTATCCCGCATCCTTTGTCGTAAATAATACCAAATTCTAGAAAAAATGTAGCTATCGTAGGTAATATTAGAGGAATACAGCTATAGTAGCAGAAAGTAGTAATAGTAGCAGATATTTAAGAATTAGACATCTGCTCTAATTGGACAACGAGCTTGGGGTACTGAATAACTAACTATGTACATGTTCTCCCTTTTATTTTATCCCGATCGGGTTCTCGTAGCGTCTTTAGTGCATGTTCGCGAGGTTTGTGGTCGTATTGCCAAACGAACGATGAAACCACCGCTGATCCATTCTGGTGATGTACCATCTCGTCATGTTCGCAATATCTCTGACCTTGTTGCGAACCGCTCTGGTCTTCACGTTCTCGTTCCACTTCAGCTCTAGCAACTATATTAACCTTAGTATAAATTTTTAATACGTTCAGACAAAGAATGCATGCAGGAGATTCTCATCCGTGAGCAGGCCGTTTGGGAACTTCCTCGCAATTCTCCGTGGTTCCTTCAGATGCCTGGGGGGATGTAAAGGGCTTTGAGAAAGGGGACCTGGAGACGAAAGCCAGTAAGACCCCTGCCACCTCGGCGCACAATGGACGCATTGAACACCAGGTTCCTGGTCGAGGTACACACGCTCGTCCAAATGTCCTGCAGCGTCCTCTACTTGCGCATCGGTCAAAGGGGGCATGCTTGACAATGGGGGATGTGTGGGAGCCTCGTAGGATTTTTATTACGTTTGGTAACTCTCAAACATCTATGTAGCAACATCTAAAGCTCACATCACTTCGGCGCACTGTAAGCTCAAGCCGAT|||||1408|WARNING_TRANSCRIPT_NO_START_CODON,TCGTAAATGTATGTACATTGTACTCTCGAAGACGACGAGATGCTTCGGATGAAGAAAACCATGATTGGCCAGATTCTAATGTTCAGCCATGGCTTAGTTATGGTTTGGTCGCCTCAAGGCTTATCACAATCTGTATAATTCCAATTGCCGCTTAGTTGTCAAAACACGTAGGAATTTATGTATCTATCTTACCATGCCTATACATACATTATGTTACCCATAGAGCTACCTCCCTATCTTATAATTAGAGGTATTTGGCACCCTGCTTACAAGTGTTCAGTCTGCAGAGTAAACTATTTCAAGGTGACTTCTTTCAATTTTTTCTGTAATAGGAAAGAAGTGAGCAGAGCTAGCGCTGTTACGCAGGATCCTAAGTGATTAGCTTTATCAACCCGCGGGGACTCGTATATTGAGGTTGCACCAGGATACTGCCTTCAATACTATTGTACTGTCTAGCTATATATATCGCACGCTGTCGTAGATGAGAAACTTGTCTTTTCAATTCGACTCAGTTCTCTTCGATCTTAATTTTTACTGTATGCTTAACCTACCAACCTGTAAGCCTTCCATATACCCTGTATACATGTACACTCTATATAATATATGAGACGGGAAACTAACATCATGTTAAAGTTATCCGATCTGATAAGACGACAAACCGACAAAATGAAGCTCAATAATTTGATCGCATGTCTGATGTTACATCTCAGCTTTGTGGCCTGCAAACCAGTGGACCTGAAGGACATAGCGGCCGTTGATGTGAGAGGGCTGGAGCCTAGGACTTTGAACATCGATGGTGAGACTGCCTATTATTGTTGGTCAGCAAGCTCTGCAACATTGGCAAATGCAGGATATTCGGCCAGTCTGGACAACCTTCACTCTCAGATGTTTCATTTCTTCAACGTGCTTGGCAACGTTGAGGCAGACGAGTTTGTTTTCACAAGCTCGCGCAACAATGGAGTTATTTGGACGGCAAAAGTTATCGTGGTGGCTACCACGCAATGCTTCACGATAGCTGACGCAATCAATGATCTATACAGCAGTCTCACTCAGGGGACCGGAGTACACGTTTACAAAGGAGGCACTGCTGCCGTTACGTCGGTAGCATCTGCCACTGTCGGAGCACTCATCGAGATGATATCGATGACAAACGGTGGTAGTTCTTACAGTGTATTGAAACGCGATGAGGACTTGTCAGCACGGGCTAGCTGCGGAAGCGGAACAGAGTATTTCGCCAATTGCTGTAGAATCCAGATCGATTGAAGAAAGCAGCGACTTATCAACTTATTCATCAATCCAGCGATACGGGTCATCAGACTCATGGGATGAGTCCAATGAGCTACCAACCTCAGCTGGATCACGAGTTCACTTCTTACACTCATTTAAATAACTTAGATGGCTAGTTGTTAAGACAGAATCAAGGTTCAAATATGGAATATTCTTCCAACTCTTACCTACTAGTGGCTGCCATATTATTACTAGGGAATGCCTACTTAGCACCCCTATTTTGTTATCCCGCATCCTTTGTCGTAAATAATACCAAATTCTAGAAAAAATGTAGCTATCGTAGGTAATATTAGAGGAATACAGCTATAGTAGCAGAAAGTAGTAATAGTAGCAGATATTTAAGAATTAGACATCTGCTCTAATTGGACAACGAGCTTGGGGTACTGAATAACTAACTATGTACATGTTCTCCCTTTTATTTTATCCCGATCGGGTTCTCGTAGCGTCTTTAGTGCATGTTCGCGAGGTTTGTGGTCGTATTGCCAAACGAACGATGAAACCACCGCTGATCCATTCTGGTGATGTACCATCTCGTCATGTTCGCAATATCTCTGACCTTGTTGCGAACCGCTCTGGTCTTCACGTTCTCGTTCCACTTCAGCTCTAGCAACTATATTAACCTTAGTATAAATTTTTAATACGTTCAGACAAAGAATGCATGCAGGAGATTCTCATCCGTGAGCAGGCCGTTTGGGAACTTCCTCGCAATTCTCCGTGGTTCCTTCAGATGCCTGGGGGGATGTAAAGGGCTTTGAGAAAGGGGACCTGGAGACGAAAGCCAGTAAGACCCCTGCCACCTCGGCGCACAATGGACGCATTGAACACCAGGTTCCTGGTCGAGGTACACACGCTCGTCCAAATGTCCTGCAGCGTCCTCTACTTGCGCATCGGTCAAAGGGGGCATGCTTGACAATGGGGGATGTGTGGGAGCCTCGTAGGATTTTTATTACGTTTGGTAACTCTCAAACATCTATGTAGCAACATCTAAAGCTCACATCACTTCGGCGCACTGTAAGCTCAAGCCGAT|upstream_gene_variant|MODIFIER|exon-XM_006962092.1-1|GENE_exon-XM_006962092.1-1|transcript|rna-XM_006962092.1|protein_coding||c.-1408delAinsTCGTAAATGTATGTACATTGTACTCTCGAAGACGACGAGATGCTTCGGATGAAGAAAACCATGATTGGCCAGATTCTAATGTTCAGCCATGGCTTAGTTATGGTTTGGTCGCCTCAAGGCTTATCACAATCTGTATAATTCCAATTGCCGCTTAGTTGTCAAAACACGTAGGAATTTATGTATCTATCTTACCATGCCTATACATACATTATGTTACCCATAGAGCTACCTCCCTATCTTATAATTAGAGGTATTTGGCACCCTGCTTACAAGTGTTCAGTCTGCAGAGTAAACTATTTCAAGGTGACTTCTTTCAATTTTTTCTGTAATAGGAAAGAAGTGAGCAGAGCTAGCGCTGTTACGCAGGATCCTAAGTGATTAGCTTTATCAACCCGCGGGGACTCGTATATTGAGGTTGCACCAGGATACTGCCTTCAATACTATTGTACTGTCTAGCTATATATATCGCACGCTGTCGTAGATGAGAAACTTGTCTTTTCAATTCGACTCAGTTCTCTTCGATCTTAATTTTTACTGTATGCTTAACCTACCAACCTGTAAGCCTTCCATATACCCTGTATACATGTACACTCTATATAATATATGAGACGGGAAACTAACATCATGTTAAAGTTATCCGATCTGATAAGACGACAAACCGACAAAATGAAGCTCAATAATTTGATCGCATGTCTGATGTTACATCTCAGCTTTGTGGCCTGCAAACCAGTGGACCTGAAGGACATAGCGGCCGTTGATGTGAGAGGGCTGGAGCCTAGGACTTTGAACATCGATGGTGAGACTGCCTATTATTGTTGGTCAGCAAGCTCTGCAACATTGGCAAATGCAGGATATTCGGCCAGTCTGGACAACCTTCACTCTCAGATGTTTCATTTCTTCAACGTGCTTGGCAACGTTGAGGCAGACGAGTTTGTTTTCACAAGCTCGCGCAACAATGGAGTTATTTGGACGGCAAAAGTTATCGTGGTGGCTACCACGCAATGCTTCACGATAGCTGACGCAATCAATGATCTATACAGCAGTCTCACTCAGGGGACCGGAGTACACGTTTACAAAGGAGGCACTGCTGCCGTTACGTCGGTAGCATCTGCCACTGTCGGAGCACTCATCGAGATGATATCGATGACAAACGGTGGTAGTTCTTACAGTGTATTGAAACGCGATGAGGACTTGTCAGCACGGGCTAGCTGCGGAAGCGGAACAGAGTATTTCGCCAATTGCTGTAGAATCCAGATCGATTGAAGAAAGCAGCGACTTATCAACTTATTCATCAATCCAGCGATACGGGTCATCAGACTCATGGGATGAGTCCAATGAGCTACCAACCTCAGCTGGATCACGAGTTCACTTCTTACACTCATTTAAATAACTTAGATGGCTAGTTGTTAAGACAGAATCAAGGTTCAAATATGGAATATTCTTCCAACTCTTACCTACTAGTGGCTGCCATATTATTACTAGGGAATGCCTACTTAGCACCCCTATTTTGTTATCCCGCATCCTTTGTCGTAAATAATACCAAATTCTAGAAAAAATGTAGCTATCGTAGGTAATATTAGAGGAATACAGCTATAGTAGCAGAAAGTAGTAATAGTAGCAGATATTTAAGAATTAGACATCTGCTCTAATTGGACAACGAGCTTGGGGTACTGAATAACTAACTATGTACATGTTCTCCCTTTTATTTTATCCCGATCGGGTTCTCGTAGCGTCTTTAGTGCATGTTCGCGAGGTTTGTGGTCGTATTGCCAAACGAACGATGAAACCACCGCTGATCCATTCTGGTGATGTACCATCTCGTCATGTTCGCAATATCTCTGACCTTGTTGCGAACCGCTCTGGTCTTCACGTTCTCGTTCCACTTCAGCTCTAGCAACTATATTAACCTTAGTATAAATTTTTAATACGTTCAGACAAAGAATGCATGCAGGAGATTCTCATCCGTGAGCAGGCCGTTTGGGAACTTCCTCGCAATTCTCCGTGGTTCCTTCAGATGCCTGGGGGGATGTAAAGGGCTTTGAGAAAGGGGACCTGGAGACGAAAGCCAGTAAGACCCCTGCCACCTCGGCGCACAATGGACGCATTGAACACCAGGTTCCTGGTCGAGGTACACACGCTCGTCCAAATGTCCTGCAGCGTCCTCTACTTGCGCATCGGTCAAAGGGGGCATGCTTGACAATGGGGGATGTGTGGGAGCCTCGTAGGATTTTTATTACGTTTGGTAACTCTCAAACATCTATGTAGCAACATCTAAAGCTCACATCACTTCGGCGCACTGTAAGCTCAAGCCGAT|||||1408|,TCGTAAATGTATGTACATTGTACTCTCGAAGACGACGAGATGCTTCGGATGAAGAAAACCATGATTGGCCAGATTCTAATGTTCAGCCATGGCTTAGTTATGGTTTGGTCGCCTCAAGGCTTATCACAATCTGTATAATTCCAATTGCCGCTTAGTTGTCAAAACACGTAGGAATTTATGTATCTATCTTACCATGCCTATACATACATTATGTTACCCATAGAGCTACCTCCCTATCTTATAATTAGAGGTATTTGGCACCCTGCTTACAAGTGTTCAGTCTGCAGAGTAAACTATTTCAAGGTGACTTCTTTCAATTTTTTCTGTAATAGGAAAGAAGTGAGCAGAGCTAGCGCTGTTACGCAGGATCCTAAGTGATTAGCTTTATCAACCCGCGGGGACTCGTATATTGAGGTTGCACCAGGATACTGCCTTCAATACTATTGTACTGTCTAGCTATATATATCGCACGCTGTCGTAGATGAGAAACTTGTCTTTTCAATTCGACTCAGTTCTCTTCGATCTTAATTTTTACTGTATGCTTAACCTACCAACCTGTAAGCCTTCCATATACCCTGTATACATGTACACTCTATATAATATATGAGACGGGAAACTAACATCATGTTAAAGTTATCCGATCTGATAAGACGACAAACCGACAAAATGAAGCTCAATAATTTGATCGCATGTCTGATGTTACATCTCAGCTTTGTGGCCTGCAAACCAGTGGACCTGAAGGACATAGCGGCCGTTGATGTGAGAGGGCTGGAGCCTAGGACTTTGAACATCGATGGTGAGACTGCCTATTATTGTTGGTCAGCAAGCTCTGCAACATTGGCAAATGCAGGATATTCGGCCAGTCTGGACAACCTTCACTCTCAGATGTTTCATTTCTTCAACGTGCTTGGCAACGTTGAGGCAGACGAGTTTGTTTTCACAAGCTCGCGCAACAATGGAGTTATTTGGACGGCAAAAGTTATCGTGGTGGCTACCACGCAATGCTTCACGATAGCTGACGCAATCAATGATCTATACAGCAGTCTCACTCAGGGGACCGGAGTACACGTTTACAAAGGAGGCACTGCTGCCGTTACGTCGGTAGCATCTGCCACTGTCGGAGCACTCATCGAGATGATATCGATGACAAACGGTGGTAGTTCTTACAGTGTATTGAAACGCGATGAGGACTTGTCAGCACGGGCTAGCTGCGGAAGCGGAACAGAGTATTTCGCCAATTGCTGTAGAATCCAGATCGATTGAAGAAAGCAGCGACTTATCAACTTATTCATCAATCCAGCGATACGGGTCATCAGACTCATGGGATGAGTCCAATGAGCTACCAACCTCAGCTGGATCACGAGTTCACTTCTTACACTCATTTAAATAACTTAGATGGCTAGTTGTTAAGACAGAATCAAGGTTCAAATATGGAATATTCTTCCAACTCTTACCTACTAGTGGCTGCCATATTATTACTAGGGAATGCCTACTTAGCACCCCTATTTTGTTATCCCGCATCCTTTGTCGTAAATAATACCAAATTCTAGAAAAAATGTAGCTATCGTAGGTAATATTAGAGGAATACAGCTATAGTAGCAGAAAGTAGTAATAGTAGCAGATATTTAAGAATTAGACATCTGCTCTAATTGGACAACGAGCTTGGGGTACTGAATAACTAACTATGTACATGTTCTCCCTTTTATTTTATCCCGATCGGGTTCTCGTAGCGTCTTTAGTGCATGTTCGCGAGGTTTGTGGTCGTATTGCCAAACGAACGATGAAACCACCGCTGATCCATTCTGGTGATGTACCATCTCGTCATGTTCGCAATATCTCTGACCTTGTTGCGAACCGCTCTGGTCTTCACGTTCTCGTTCCACTTCAGCTCTAGCAACTATATTAACCTTAGTATAAATTTTTAATACGTTCAGACAAAGAATGCATGCAGGAGATTCTCATCCGTGAGCAGGCCGTTTGGGAACTTCCTCGCAATTCTCCGTGGTTCCTTCAGATGCCTGGGGGGATGTAAAGGGCTTTGAGAAAGGGGACCTGGAGACGAAAGCCAGTAAGACCCCTGCCACCTCGGCGCACAATGGACGCATTGAACACCAGGTTCCTGGTCGAGGTACACACGCTCGTCCAAATGTCCTGCAGCGTCCTCTACTTGCGCATCGGTCAAAGGGGGCATGCTTGACAATGGGGGATGTGTGGGAGCCTCGTAGGATTTTTATTACGTTTGGTAACTCTCAAACATCTATGTAGCAACATCTAAAGCTCACATCACTTCGGCGCACTGTAAGCTCAAGCCGAT|upstream_gene_variant|MODIFIER|exon-XM_006962092.1-1|GENE_exon-XM_006962092.1-1|transcript|rna-XM_006962092.1|protein_coding||c.-1408delCinsTCGTAAATGTATGTACATTGTACTCTCGAAGACGACGAGATGCTTCGGATGAAGAAAACCATGATTGGCCAGATTCTAATGTTCAGCCATGGCTTAGTTATGGTTTGGTCGCCTCAAGGCTTATCACAATCTGTATAATTCCAATTGCCGCTTAGTTGTCAAAACACGTAGGAATTTATGTATCTATCTTACCATGCCTATACATACATTATGTTACCCATAGAGCTACCTCCCTATCTTATAATTAGAGGTATTTGGCACCCTGCTTACAAGTGTTCAGTCTGCAGAGTAAACTATTTCAAGGTGACTTCTTTCAATTTTTTCTGTAATAGGAAAGAAGTGAGCAGAGCTAGCGCTGTTACGCAGGATCCTAAGTGATTAGCTTTATCAACCCGCGGGGACTCGTATATTGAGGTTGCACCAGGATACTGCCTTCAATACTATTGTACTGTCTAGCTATATATATCGCACGCTGTCGTAGATGAGAAACT
GTCTTTTCAATTCGACTCAGTTCTCTTCGATCTTAATTTTTACTGTATGCTTAACCTACCAACCTGTAAGCCTTCCATATACCCTGTATACATGTACACTCTATATAATATATGAGACGGGAAACTAACATCATGTTAAAGTTATCCGATCTGATAAGACGACAAACCGACAAAATGAAGCTCAATAATTTGATCGCATGTCTGATGTTACATCTCAGCTTTGTGGCCTGCAAACCAGTGGACCTGAAGGACATAGCGGCCGTTGATGTGAGAGGGCTGGAGCCTAGGACTTTGAACATCGATGGTGAGACTGCCTATTATTGTTGGTCAGCAAGCTCTGCAACATTGGCAAATGCAGGATATTCGGCCAGTCTGGACAACCTTCACTCTCAGATGTTTCATTTCTTCAACGTGCTTGGCAACGTTGAGGCAGACGAGTTTGTTTTCACAAGCTCGCGCAACAATGGAGTTATTTGGACGGCAAAAGTTATCGTGGTGGCTACCACGCAATGCTTCACGATAGCTGACGCAATCAATGATCTATACAGCAGTCTCACTCAGGGGACCGGAGTACACGTTTACAAAGGAGGCACTGCTGCCGTTACGTCGGTAGCATCTGCCACTGTCGGAGCACTCATCGAGATGATATCGATGACAAACGGTGGTAGTTCTTACAGTGTATTGAAACGCGATGAGGACTTGTCAGCACGGGCTAGCTGCGGAAGCGGAACAGAGTATTTCGCCAATTGCTGTAGAATCCAGATCGATTGAAGAAAGCAGCGACTTATCAACTTATTCATCAATCCAGCGATACGGGTCATCAGACTCATGGGATGAGTCCAATGAGCTACCAACCTCAGCTGGATCACGAGTTCACTTCTTACACTCATTTAAATAACTTAGATGGCTAGTTGTTAAGACAGAATCAAGGTTCAAATATGGAATATTCTTCCAACTCTTACCTACTAGTGGCTGCCATATTATTACTAGGGAATGCCTACTTAGCACCCCTATTTTGTTATCCCGCATCCTTTGTCGTAAATAATACCAAATTCTAGAAAAAATGTAGCTATCGTAGGTAATATTAGAGGAATACAGCTATAGTAGCAGAAAGTAGTAATAGTAGCAGATATTTAAGAATTAGACATCTGCTCTAATTGGACAACGAGCTTGGGGTACTGAATAACTAACTATGTACATGTTCTCCCTTTTATTTTATCCCGATCGGGTTCTCGTAGCGTCTTTAGTGCATGTTCGCGAGGTTTGTGGTCGTATTGCCAAACGAACGATGAAACCACCGCTGATCCATTCTGGTGATGTACCATCTCGTCATGTTCGCAATATCTCTGACCTTGTTGCGAACCGCTCTGGTCTTCACGTTCTCGTTCCACTTCAGCTCTAGCAACTATATTAACCTTAGTATAAATTTTTAATACGTTCAGACAAAGAATGCATGCAGGAGATTCTCATCCGTGAGCAGGCCGTTTGGGAACTTCCTCGCAATTCTCCGTGGTTCCTTCAGATGCCTGGGGGGATGTAAAGGGCTTTGAGAAAGGGGACCTGGAGACGAAAGCCAGTAAGACCCCTGCCACCTCGGCGCACAATGGACGCATTGAACACCAGGTTCCTGGTCGAGGTACACACGCTCGTCCAAATGTCCTGCAGCGTCCTCTACTTGCGCATCGGTCAAAGGGGGCATGCTTGACAATGGGGGATGTGTGGGAGCCTCGTAGGATTTTTATTACGTTTGGTAACTCTCAAACATCTATGTAGCAACATCTAAAGCTCACATCACTTCGGCGCACTGTAAGCTCAAGCCGAT|||||1408|,TCGTAAATGTATGTACATTGTACTCTCGAAGACGACGAGATGCTTCGGATGAAGAAAACCATGATTGGCCAGATTCTAATGTTCAGCCATGGCTTAGTTATGGTTTGGTCGCCTCAAGGCTTATCACAATCTGTATAATTCCAATTGCCGCTTAGTTGTCAAAACACGTAGGAATTTATGTATCTATCTTACCATGCCTATACATACATTATGTTACCCATAGAGCTACCTCCCTATCTTATAATTAGAGGTATTTGGCACCCTGCTTACAAGTGTTCAGTCTGCAGAGTAAACTATTTCAAGGTGACTTCTTTCAATTTTTTCTGTAATAGGAAAGAAGTGAGCAGAGCTAGCGCTGTTACGCAGGATCCTAAGTGATTAGCTTTATCAACCCGCGGGGACTCGTATATTGAGGTTGCACCAGGATACTGCCTTCAATACTATTGTACTGTCTAGCTATATATATCGCACGCTGTCGTAGATGAGAAACTTGTCTTTTCAATTCGACTCAGTTCTCTTCGATCTTAATTTTTACTGTATGCTTAACCTACCAACCTGTAAGCCTTCCATATACCCTGTATACATGTACACTCTATATAATATATGAGACGGGAAACTAACATCATGTTAAAGTTATCCGATCTGATAAGACGACAAACCGACAAAATGAAGCTCAATAATTTGATCGCATGTCTGATGTTACATCTCAGCTTTGTGGCCTGCAAACCAGTGGACCTGAAGGACATAGCGGCCGTTGATGTGAGAGGGCTGGAGCCTAGGACTTTGAACATCGATGGTGAGACTGCCTATTATTGTTGGTCAGCAAGCTCTGCAACATTGGCAAATGCAGGATATTCGGCCAGTCTGGACAACCTTCACTCTCAGATGTTTCATTTCTTCAACGTGCTTGGCAACGTTGAGGCAGACGAGTTTGTTTTCACAAGCTCGCGCAACAATGGAGTTATTTGGACGGCAAAAGTTATCGTGGTGGCTACCACGCAATGCTTCACGATAGCTGACGCAATCAATGATCTATACAGCAGTCTCACTCAGGGGACCGGAGTACACGTTTACAAAGGAGGCACTGCTGCCGTTACGTCGGTAGCATCTGCCACTGTCGGAGCACTCATCGAGATGATATCGATGACAAACGGTGGTAGTTCTTACAGTGTATTGAAACGCGATGAGGACTTGTCAGCACGGGCTAGCTGCGGAAGCGGAACAGAGTATTTCGCCAATTGCTGTAGAATCCAGATCGATTGAAGAAAGCAGCGACTTATCAACTTATTCATCAATCCAGCGATACGGGTCATCAGACTCATGGGATGAGTCCAATGAGCTACCAACCTCAGCTGGATCACGAGTTCACTTCTTACACTCATTTAAATAACTTAGATGGCTAGTTGTTAAGACAGAATCAAGGTTCAAATATGGAATATTCTTCCAACTCTTACCTACTAGTGGCTGCCATATTATTACTAGGGAATGCCTACTTAGCACCCCTATTTTGTTATCCCGCATCCTTTGTCGTAAATAATACCAAATTCTAGAAAAAATGTAGCTATCGTAGGTAATATTAGAGGAATACAGCTATAGTAGCAGAAAGTAGTAATAGTAGCAGATATTTAAGAATTAGACATCTGCTCTAATTGGACAACGAGCTTGGGGTACTGAATAACTAACTATGTACATGTTCTCCCTTTTATTTTATCCCGATCGGGTTCTCGTAGCGTCTTTAGTGCATGTTCGCGAGGTTTGTGGTCGTATTGCCAAACGAACGATGAAACCACCGCTGATCCATTCTGGTGATGTACCATCTCGTCATGTTCGCAATATCTCTGACCTTGTTGCGAACCGCTCTGGTCTTCACGTTCTCGTTCCACTTCAGCTCTAGCAACTATATTAACCTTAGTATAAATTTTTAATACGTTCAGACAAAGAATGCATGCAGGAGATTCTCATCCGTGAGCAGGCCGTTTGGGAACTTCCTCGCAATTCTCCGTGGTTCCTTCAGATGCCTGGGGGGATGTAAAGGGCTTTGAGAAAGGGGACCTGGAGACGAAAGCCAGTAAGACCCCTGCCACCTCGGCGCACAATGGACGCATTGAACACCAGGTTCCTGGTCGAGGTACACACGCTCGTCCAAATGTCCTGCAGCGTCCTCTACTTGCGCATCGGTCAAAGGGGGCATGCTTGACAATGGGGGATGTGTGGGAGCCTCGTAGGATTTTTATTACGTTTGGTAACTCTCAAACATCTATGTAGCAACATCTAAAGCTCACATCACTTCGGCGCACTGTAAGCTCAAGCCGAT|upstream_gene_variant|MODIFIER|exon-XM_006962092.1-1|GENE_exon-XM_006962092.1-1|transcript|rna-XM_006962092.1|protein_coding||c.-1408delGinsTCGTAAATGTATGTACATTGTACTCTCGAAGACGACGAGATGCTTCGGATGAAGAAAACCATGATTGGCCAGATTCTAATGTTCAGCCATGGCTTAGTTATGGTTTGGTCGCCTCAAGGCTTATCACAATCTGTATAATTCCAATTGCCGCTTAGTTGTCAAAACACGTAGGAATTTATGTATCTATCTTACCATGCCTATACATACATTATGTTACCCATAGAGCTACCTCCCTATCTTATAATTAGAGGTATTTGGCACCCTGCTTACAAGTGTTCAGTCTGCAGAGTAAACTATTTCAAGGTGACTTCTTTCAATTTTTTCTGTAATAGGAAAGAAGTGAGCAGAGCTAGCGCTGTTACGCAGGATCCTAAGTGATTAGCTTTATCAACCCGCGGGGACTCGTATATTGAGGTTGCACCAGGATACTGCCTTCAATACTATTGTACTGTCTAGCTATATATATCGCACGCTGTCGTAGATGAGAAACTTGTCTTTTCAATTCGACTCAGTTCTCTTCGATCTTAATTTTTACTGTATGCTTAACCTACCAACCTGTAAGCCTTCCATATACCCTGTATACATGTACACTCTATATAATATATGAGACGGGAAACTAACATCATGTTAAAGTTATCCGATCTGATAAGACGACAAACCGACAAAATGAAGCTCAATAATTTGATCGCATGTCTGATGTTACATCTCAGCTTTGTGGCCTGCAAACCAGTGGACCTGAAGGACATAGCGGCCGTTGATGTGAGAGGGCTGGAGCCTAGGACTTTGAACATCGATGGTGAGACTGCCTATTATTGTTGGTCAGCAAGCTCTGCAACATTGGCAAATGCAGGATATTCGGCCAGTCTGGACAACCTTCACTCTCAGATGTTTCATTTCTTCAACGTGCTTGGCAACGTTGAGGCAGACGAGTTTGTTTTCACAAGCTCGCGCAACAATGGAGTTATTTGGACGGCAAAAGTTATCGTGGTGGCTACCACGCAATGCTTCACGATAGCTGACGCAATCAATGATCTATACAGCAGTCTCACTCAGGGGACCGGAGTACACGTTTACAAAGGAGGCACTGCTGCCGTTACGTCGGTAGCATCTGCCACTGTCGGAGCACTCATCGAGATGATATCGATGACAAACGGTGGTAGTTCTTACAGTGTATTGAAACGCGATGAGGACTTGTCAGCACGGGCTAGCTGCGGAAGCGGAACAGAGTATTTCGCCAATTGCTGTAGAATCCAGATCGATTGAAGAAAGCAGCGACTTATCAACTTATTCATCAATCCAGCGATACGGGTCATCAGACTCATGGGATGAGTCCAATGAGCTACCAACCTCAGCTGGATCACGAGTTCACTTCTTACACTCATTTAAATAACTTAGATGGCTAGTTGTTAAGACAGAATCAAGGTTCAAATATGGAATATTCTTCCAACTCTTACCTACTAGTGGCTGCCATATTATTACTAGGGAATGCCTACTTAGCACCCCTATTTTGTTATCCCGCATCCTTTGTCGTAAATAATACCAAATTCTAGAAAAAATGTAGCTATCGTAGGTAATATTAGAGGAATACAGCTATAGTAGCAGAAAGTAGTAATAGTAGCAGATATTTAAGAATTAGACATCTGCTCTAATTGGACAACGAGCTTGGGGTACTGAATAACTAACTATGTACATGTTCTCCCTTTTATTTTATCCCGATCGGGTTCTCGTAGCGTCTTTAGTGCATGTTCGCGAGGTTTGTGGTCGTATTGCCAAACGAACGATGAAACCACCGCTGATCCATTCTGGTGATGTACCATCTCGTCATGTTCGCAATATCTCTGACCTTGTTGCGAACCGCTCTGGTCTTCACGTTCTCGTTCCACTTCAGCTCTAGCAACTATATTAACCTTAGTATAAATTTTTAATACGTTCAGACAAAGAATGCATGCAGGAGATTCTCATCCGTGAGCAGGCCGTTTGGGAACTTCCTCGCAATTCTCCGTGGTTCCTTCAGATGCCTGGGGGGATGTAAAGGGCTTTGAGAAAGGGGACCTGGAGACGAAAGCCAGTAAGACCCCTGCCACCTCGGCGCACAATGGACGCATTGAACACCAGGTTCCTGGTCGAGGTACACACGCTCGTCCAAATGTCCTGCAGCGTCCTCTACTTGCGCATCGGTCAAAGGGGGCATGCTTGACAATGGGGGATGTGTGGGAGCCTCGTAGGATTTTTATTACGTTTGGTAACTCTCAAACATCTATGTAGCAACATCTAAAGCTCACATCACTTCGGCGCACTGTAAGCTCAAGCCGAT|||||1408|,TCGTAAATGTATGTACATTGTACTCTCGAAGACGACGAGATGCTTCGGATGAAGAAAACCATGATTGGCCAGATTCTAATGTTCAGCCATGGCTTAGTTATGGTTTGGTCGCCTCAAGGCTTATCACAATCTGTATAATTCCAATTGCCGCTTAGTTGTCAAAACACGTAGGAATTTATGTATCTATCTTACCATGCCTATACATACATTATGTTACCCATAGAGCTACCTCCCTATCTTATAATTAGAGGTATTTGGCACCCTGCTTACAAGTGTTCAGTCTGCAGAGTAAACTATTTCAAGGTGACTTCTTTCAATTTTTTCTGTAATAGGAAAGAAGTGAGCAGAGCTAGCGCTGTTACGCAGGATCCTAAGTGATTAGCTTTATCAACCCGCGGGGACTCGTATATTGAGGTTGCACCAGGATACTGCCTTCAATACTATTGTACTGTCTAGCTATATATATCGCACGCTGTCGTAGATGAGAAACTTGTCTTTTCAATTCGACTCAGTTCTCTTCGATCTTAATTTTTACTGTATGCTTAACCTACCAACCTGTAAGCCTTCCATATACCCTGTATACATGTACACTCTATATAATATATGAGACGGGAAACTAACATCATGTTAAAGTTATCCGATCTGATAAGACGACAAACCGACAAAATGAAGCTCAATAATTTGATCGCATGTCTGATGTTACATCTCAGCTTTGTGGCCTGCAAACCAGTGGACCTGAAGGACATAGCGGCCGTTGATGTGAGAGGGCTGGAGCCTAGGACTTTGAACATCGATGGTGAGACTGCCTATTATTGTTGGTCAGCAAGCTCTGCAACATTGGCAAATGCAGGATATTCGGCCAGTCTGGACAACCTTCACTCTCAGATGTTTCATTTCTTCAACGTGCTTGGCAACGTTGAGGCAGACGAGTTTGTTTTCACAAGCTCGCGCAACAATGGAGTTATTTGGACGGCAAAAGTTATCGTGGTGGCTACCACGCAATGCTTCACGATAGCTGACGCAATCAATGATCTATACAGCAGTCTCACTCAGGGGACCGGAGTACACGTTTACAAAGGAGGCACTGCTGCCGTTACGTCGGTAGCATCTGCCACTGTCGGAGCACTCATCGAGATGATATCGATGACAAACGGTGGTAGTTCTTACAGTGTATTGAAACGCGATGAGGACTTGTCAGCACGGGCTAGCTGCGGAAGCGGAACAGAGTATTTCGCCAATTGCTGTAGAATCCAGATCGATTGAAGAAAGCAGCGACTTATCAACTTATTCATCAATCCAGCGATACGGGTCATCAGACTCATGGGATGAGTCCAATGAGCTACCAACCTCAGCTGGATCACGAGTTCACTTCTTACACTCATTTAAATAACTTAGATGGCTAGTTGTTAAGACAGAATCAAGGTTCAAATATGGAATATTCTTCCAACTCTTACCTACTAGTGGCTGCCATATTATTACTAGGGAATGCCTACTTAGCACCCCTATTTTGTTATCCCGCATCCTTTGTCGTAAATAATACCAAATTCTAGAAAAAATGTAGCTATCGTAGGTAATATTAGAGGAATACAGCTATAGTAGCAGAAAGTAGTAATAGTAGCAGATATTTAAGAATTAGACATCTGCTCTAATTGGACAACGAGCTTGGGGTACTGAATAACTAACTATGTACATGTTCTCCCTTTTATTTTATCCCGATCGGGTTCTCGTAGCGTCTTTAGTGCATGTTCGCGAGGTTTGTGGTCGTATTGCCAAACGAACGATGAAACCACCGCTGATCCATTCTGGTGATGTACCATCTCGTCATGTTCGCAATATCTCTGACCTTGTTGCGAACCGCTCTGGTCTTCACGTTCTCGTTCCACTTCAGCTCTAGCAACTATATTAACCTTAGTATAAATTTTTAATACGTTCAGACAAAGAATGCATGCAGGAGATTCTCATCCGTGAGCAGGCCGTTTGGGAACTTCCTCGCAATTCTCCGTGGTTCCTTCAGATGCCTGGGGGGATGTAAAGGGCTTTGAGAAAGGGGACCTGGAGACGAAAGCCAGTAAGACCCCTGCCACCTCGGCGCACAATGGACGCATTGAACACCAGGTTCCTGGTCGAGGTACACACGCTCGTCCAAATGTCCTGCAGCGTCCTCTACTTGCGCATCGGTCAAAGGGGGCATGCTTGACAATGGGGGATGTGTGGGAGCCTCGTAGGATTTTTATTACGTTTGGTAACTCTCAAACATCTATGTAGCAACATCTAAAGCTCACATCACTTCGGCGCACTGTAAGCTCAAGCCGAT|upstream_gene_variant|MODIFIER|exon-XM_006962092.1-1|GENE_exon-XM_006962092.1-1|transcript|rna-XM_006962092.1|protein_coding||c.-1409_-1408insTCGTAAATGTATGTACATTGTACTCTCGAAGACGACGAGATGCTTCGGATGAAGAAAACCATGATTGGCCAGATTCTAATGTTCAGCCATGGCTTAGTTATGGTTTGGTCGCCTCAAGGCTTATCACAATCTGTATAATTCCAATTGCCGCTTAGTTGTCAAAACACGTAGGAATTTATGTATCTATCTTACCATGCCTATACATACATTATGTTACCCATAGAGCTACCTCCCTATCTTATAATTAGAGGTATTTGGCACCCTGCTTACAAGTGTTCAGTCTGCAGAGTAAACTATTTCAAGGTGACTTCTTTCAATTTTTTCTGTAATAGGAAAGAAGTGAGCAGAGCTAGCGCTGTTACGCAGGATCCTAAGTGATTAGCTTTATCAACCCGCGGGGACTCGTATATTGAGGTTGCACCAGGATACTGCCTTCAATACTATTGTACTGTCTAGCTATATATATCGCACGCTGTCGTAGATGAGAAACTTGTCTTTTCAATTCGACTCAGTTCTCTTCGATCTTAATTTTTACTGTATGCTTAACCTACCAACCTGTAAGCCTTCCATATACCCTGTATACATGTACACTCTATATAATATATGAGACGGGAAACTAACATCATGTTAAAGTTATCCGATCTGATAAGACGACAAACCGACAAAATGAAGCTCAATAATTTGATCGCATGTCTGATGTTACATCTCAGCTTTGTGGCCTGCAAACCAGTGGACCTGAAGGACATAGCGGCCGTTGATGTGAGAGGGCTGGAGCCTAGGACTTTGAACATCGATGGTGAGACTGCCTATTATTGTTGGTCAGCAAGCTCTGCAACATTGGCAAATGCAGGATATTCGGCCAGTCTGGACAACCTTCACTCTCAGATGTTTCATTTCTTCAACGTGCTTGGCAACGTTGAGGCAGACGAGTTTGTTTTCACAAGCTCGCGCAACAATGGAGTTATTTGGACGGCAAAAGTTATCGTGGTGGCTACCACGCAATGCTTCACGATAGCTGACGCAATCAATGATCTATACAGCAGTCTCACTCAGGGGACCGGAGTACACGTTTACAAAGGAGGCACTGCTGCCGTTACGTCGGTAGCATCTGCCACTGTCGGAGCACTCATCGAGATGATATCGATGACAAACGGTGGTAGTTCTTACAGTGTATTGAAACGCGATGAGGACTTGTCAGCACGGGCTAGCTGCGGAAGCGGAACAGAGTATTTCGCCAATTGCTGTAGAATCCAGATCGATTGAAGAAAGCAGCGACTTATCAACTTATTCATCAATCCAGCGATACGGGTCATCAGACTCATGGGATGAGTCCAATGAGCTACCAACCTCAGCTGGATCACGAGTTCACTTCTTACACTCATTTAAATAACTTAGATGGCTAGTTGTTAAGACAGAATCAAGGTTCAAATATGGAATATTCTTCCAACTCTTACCTACTAGTGGCTGCCATATTATTACTAGGGAATGCCTACTTAGCACCCCTATTTTGTTATCCCGCATCCTTTGTCGTAAATAATACCAAATTCTAGAAAAAATGTAGCTATCGTAGGTAATATTAGAGGAATACAGCTATAGTAGCAGAAAGTAGTAATAGTAGCAGATATTTAAGAATTAGACATCTGCTCTAATTGGACAACGAGCTTGGGGTACTGAATAACTAACTATGTACATGTTCTCCCTTTTATTTTATCCCGATCGGGTTCTCGTAGCGTCTTTAGTGCATGTTCGCGAGGTTTGTGGTCGTATTGCCAAACGAACGATGAAACCACCGCTGATCCATTCTGGTGATGTACCATCTCGTCATGTTCGCAATATCTCTGACCTTGTTGCGAACCGCTCTGGTCTTCACGTTCTCGTTCCACTTCAGCTCTAGCAACTATATTAACCTTAGTATAAATTTTTAATACGTTCAGACAAAGAATGCATGCAGGAGATTCTCATCCGTGAGCAGGCCGTTTGGGAACTTCCTCGCAATTCTCCGTGGTTCCTTCAGATGCCTGGGGGGATGTAAAGGGCTTTGAGAAAGGGGACCTGGAGACGAAAGCCAGTAAGACCCCTGCCACCTCGGCGCACAATGGACGCATTGAACACCAGGTTCCTGGTCGAGGTACACACGCTCGTCCAAATGTCCTGCAGCGTCCTCTACTTGCGCATCGGTCAAAGGGGGCATGCTTGACAATGGGGGATGTGTGGGAGCCTCGTAGGATTTTTATTACGTTTGGTAACTCTCAAACATCTATGTAGCAACATCTAAAGCTCACATCACTTCGGCGCACTGTAAGCTCAAGCCGAT|||||1408|,TCGTAAATGTATGTACATTGTACTCTCGAAGACGACGAGATGCTTCGGATGAAGAAAACCATGATTGGCCAGATTCTAATGTTCAGCCATGGCTTAGTTATGGTTTGGTCGCCTCAAGGCTTATCACAATCTGTATAATTCCAATTGCCGCTTAGTTGTCAAAACACGTAGGAATTTATGTATCTATCTTACCATGCCTATACATACATTATGTTACCCATAGAGCTACCTCCCTATCTTATAATTAGAGGTATTTGGCACCCTGCTTACAAGTGTTCAGTCTGCAGAGTAAACTATTTCAAGGTGACTTCTTTCAATTTTTTCTGTAATAGGAAAGAAGTGAGCAGAGCTAGCGCTGTTACGCAGGATCCTAAGTGATTAGCTTTATCAACCCGCGGGGACTCGTATATTGAGGTTGCACCAGGATACTGCCTTCAATACTATTGTACTGTCTAGCTATATATATCGCACGCTGTCGTAGATGAGAAACTTGTCTTTTCAATTCGACTCAGTTCTCTTCGATCTTAATTTTTACTGTATGCTTAACCTACCAACCTGTAAGCCTTCCATATACCCTGTATACATGTACACTCTATATAATATATGAGACGGGAAACTAACATCATGTTAAAGTTATCCGATCTGATAAGACGACAAACCGACAAAATGAAGCTCAATAATTTGATCGCATGTCTGATGTTACATCTCAGCTTTGTGGCCTGCAAACCAGTGGACCTGAAGGACATAGCGGCCGTTGATGTGAGAGGGCTGGAGCCTAGGACTTTGAACATCGATGGTGAGACTGCCTATTATTGTTGGTCAGCAAGCTCTGCAACATTGGCAAATGCAGGATATTCGGCCAGTCTGGACAACCTTCACTCTCAGATGTTTCATTTCTTCAACGTGCTTGGCAACGTTGAGGCAGACGAGTTTGTTTTCACAAGCTCGCGCAACAATGGAGTTATTTGGACGGCAAAAGTTATCGTGGTGGCTACCACGCAATGCTTCACGATAGCTGACGCAATCAATGATCTATACAGCAGTCTCACTCAGGGGACCGGAGTACACGTTTACAAAGGAGGCACTGCTGCCGTTACGTCGGTAGCATCTGCCACTGTCGGAGCACTCATCGAGATGATATCGATGACAAACGGTGGTAGTTCTTACAGTGTATTGAAACGCGATGAGGACTTGTCAGCACGGGCTAGCTGCGGAAGCGGAACAGAGTATTTCGCCAATTGCTGTAGAATCCAGATCGATTGAAGAAAGCAGCGACTTATCAACTTATTCATCAATCCAGCGATACGGGTCATCAGACTCATGGGATGAGTCCAATGAGCTACCAACCTCAGCTGGATCACGAGTTCACTTCTTACACTCATTTAAATAACTTAGATGGCTAGTTGTTAAGACAGAATCAAGGTTCAAATATGGAATATTCTTCCAACTCTTACCTACTAGTGGCTGCCATATTATTACTAGGGAATGCCTACTTAGCACCCCTATTTTGTTATCCCGCATCCTTTGTCGTAAATAATACCAAATTCTAGAAAAAATGTAGCTATCGTAGGTAATATTAGAGGAATACAGCTATAGTAGCAGAAAGTAGTAATAGTAGCAGATATTTAAGAATTAGACATCTGCTCTAATTGGACAACGAGCTTGGGGTACTGAATAACTAACTATGTACATGTTCTCCCTTTTATTTTATCCCGATCGGGTTCTCGTAGCGTCTTTAGTGCATGTTCGCGAGGTTTGTGGTCGTATTGCCAAACGAACGATGAAACCACCGCTGATCCATTCTGGTGATGTACCATCTCGTCATGTTCGCAATATCTCTGACCTTGTTGCGAACCGCTCTGGTCTTCACGTTCTCGTTCCACTTCAGCTCTAGCAACTATATTAACCTTAGTATAAATTTTTAATACGTTCAGACAAAGAATGCATGCAGGAGATTCTCATCCGTGAGCAGGCCGTTTGGGAACTTCCTCGCAATTCTCCGTGGTTCCTTCAGATGCCTGGGGGGATGTAAAGGGCTTTGAGAAAGGGGACCTGGAGACGAAAGCCAGTAAGACCCCTGCCACCTCGGCGCACAATGGACGCATTGAACACCAGGTTCCTGGTCGAGGTACACACGCTCGTCCAAATGTCCTGCAGCGTCCTCTACTTGCGCATCGGTCAAAGGGGGCATGCTTGACAATGGGGGATGTGTGGGAGCCTCGTAGGATTTTTATTACGTTTGGTAACTCTCAAACATCTATGTAGCAACATCTAAAGCTCACATCACTTCGGCGCACTGTAAGCTCAAGCCGAT|downstream_gene_variant|MODIFIER|TRIREDRAFT_120152|gene-TRIREDRAFT_120152|transcript|XM_006962301.1|protein_coding||c.*4050delAinsTCGTAAATGTATGTACATTGTACTCTCGAAGACGACGAGATGCTTCGGATGAAGAAAACCATGATTGGCCAGATTCTAATGTTCAGCCATGGCTTAGTTATGGTTTGGTCGCCTCAAGGCTTATCACAATCTGTATAATTCCAATTGCCGCTTAGTTGTCAAAACACGTAGGAATTTATGTATCTATCTTACCATGCCTATACATACATTATGTTACCCATAGAGCTACCTCCCTATCTTATAATTAGAGGTATTTGGCACCCTGCTTACAAGTGTTCAGTCTGCAGAGTAAACTATTTCAAGGTGACTTCTTTCAATTTTTTCTGTAATAGGAAAGAAGTGAGCAGAGCTAGCGCTGTTACGCAGGATCCTAAGTGATTAGCTTTATCAACCCGCGGGGACTCGTATATTGAGGTTGCACCAGGATACTGCCTTCAATACTATTGTACTGTCTAGCTATATATATCGCACGCTGTCGTAGATGAGAAACTTGTCTTTTCAATTCGACTCAGTTCTCTTCGATCTTAATTTTTACTGTATGCTTAACCTACCAACCTGTAAGCCTTCCATATACCCTGTATACATGTACACTCTATATAATATATGAGACGGGAAACTAACATCATGTTAAAGTTATCCGATCTGATAAGACGACAAACCGACAAAATGAAGCTCAATAATTTGATCGCATGTCTGATGTTACATCTCAGCTTTGTGGCCTGCAAACCAGTGGACCTGAAGGACATAGCGGCCGTTGATGTGAGAGGGCTGGAGCCTAGGACTTTGAACATCGATGGTGAGACTGCCTATTATTGTTGGTCAGCAAGCTCTGCAACATTGGCAAATGCAGGATATTCGGCCAGTCTGGACAACCTTCACTCTCAGATGTTTCATTTCTTCAACGTGCTTGGCAACGTTGAGGCAGACGAGTTTGTTTTCACAAGCTCGCGCAACAATGGAGTTATTTGGACGGCAAAAGTTATCGTGGTGGCTACCACGCAATGCTTCACGATAGCTGACGCAATCAATGATCTATACAGCAGTCTCACTCAGGGGACCGGAGTACACGTTTACAAAGGAGGCACTGCTGCCGTTACGTCGGTAGCATCTGCCACTGTCGGAGCACTCATCGAGATGATATCGATGACAAACGGTGGTAGTTCTTACAGTGTATTGAAACGCGATGAGGACTTGTCAGCACGGGCTAGCTGCGGAAGCGGAACAGAGTATTTCGCCAATTGCTGTAGAATCCAGATCGATTGAAGAAAGCAGCGACTTATCAACTTATTCATCAATCCAGCGATACGGGTCATCAGACTCATGGGATGAGTCCAATGAGCTACCAACCTCAGCTGGATCACGAGTTCACTTCTTACACTCATTTAAATAACTTAGATGGCTAGTTGTTAAGACAGAATCAAGGTTCAAATATGGAATATTCTTCCAACTCTTACCTACTAGTGGCTGCCATATTATTACTAGGGAATGCCTACTTAGCACCCCTATTTTGTTATCCCGCATCCTTTGTCGTAAATAATACCAAATTCTAGAAAAAATGTAGCTATCGTAGGTAATATTAGAGGAATACAGCTATAGTAGCAGAAAGTAGTAATAGTAGCAGATATTTAAGAATTAGACATCTGCTCTAATTGGACAACGAGCTTGGGGTACTGAATAACTAACTATGTACATGTTCTCCCTTTTATTTTATCCCGATCGGGTTCTCGTAGCGTCTTTAGTGCATGTTCGCGAGGTTTGTGGTCGTATTGCCAAACGAACGATGAAACCACCGCTGATCCATTCTGGTGATGTACCATCTCGTCATGTTCGCAATATCTCTGACCTTGTTGCGAACCGCTCTGGTCTTCACGTTCTCGTTCCACTTCAGCTCTAGCAACTATATTAACCTTAGTATAAATTTTTAATACGTTCAGACAAAGAATGCATGCAGGAGATTCTCATCCGTGAGCAGGCCGTTTGGGAACTTCCTCGCAATTCTCCGTGGTTCCTTCAGATGCCTGGGGGGATGTAAAGGGCTTTGAGAAAGGGGACCTGGAGACGAAAGCCAGTAAGACCCCTGCCACCTCGGCGCACAATGGACGCATTGAACACCAGGTTCCTGGTCGAGGTACACACGCTCGTCCAAATGTCCTGCAGCGTCCTCTACTTGCGCATCGGTCAAAGGGGGCATGCTTGACAATGGGGGATGTGTGGGAGCCTCGTAGGATTTTTATTACGTTTGGTAACTCTCAAACATCTATGTAGCAACATCTAAAGCTCACATCACTTCGGCGCACTGTAAGCTCAAGCCGAT|||||497|WARNING_TRANSCRIPT_NO_START_CODON,TCGTAAATGTATGTACATTGTACTCTCGAAGACGACGAGATGCTTCGGATGAAGAAAACCATGATTGGCCAGATTCTAATGTTCAGCCATGGCTTAGTTATGGTTTGGTCGCCTCAAGGCTTATCACAATCTGTATAATTCCAATTGCCGCTTAGTTGTCAAAACACGTAGGAATTTATGTATCTATCTTACCATGCCTATACATACATTATGTTACCCATAGAGCTACCTCCCTATCTTATAATTAGAGGTATTTGGCACCCTGCTTACAAGTGTTCAGTCTGCAGAGTAAACTATTTCAAGGTGACTTCTTTCAATTTTTTCTGTAATAGGAAAGAAGTGAGCAGAGCTAGCGCTGTTACGCAGGATCCTAAGTGATTAGCTTTATCAACCCGCGGGGACTCGTATATTGAGGTTGCACCAGGATACTGCCTTCAATACTATTGTACTGTCTAGCTATATATATCGCACGCTGTCGTAGATGAGAAACTTGTCTTTTCAATTCGACTCAGTTCTCTTCGATCTTAATTTTTACTGTATGCTTAACCTACCAACCTGTAAGCCTTCCATATACCCTGTATACATGTACACTCTATATAATATATGAGACGGGAAACTAACATCATGTTAAAGTTATCCGATCTGATAAGACGACAAACCGACAAAATGAAGCTCAATAATTTGATCGCATGTCTGATGTTACATCTCAGCTTTGTGGCCTGCAAACCAGTGGACCTGAAGGACATAGCGGCCGTTGATGTGAGAGGGCTGGAGCCTAGGACTTTGAACATCGATGGTGAGACTGCCTATTATTGTTGGTCAGCAAGCTCTGCAACATTGGCAAATGCAGGATATTCGGCCAGTCTGGACAACCTTCACTCTCAGATGTTTCATTTCTTCAACGTGCTTGGCAACGTTGAGGCAGACGAGTTTGTTTTCACAAGCTCGCGCAACAATGGAGTTATTTGGACGGCAAAAGTTATCGTGGTGGCTACCACGCAATGCTTCACGATAGCTGACGCAATCAATGATCTATACAGCAGTCTCACTCAGGGGACCGGAGTACACGTTTACAAAGGAGGCACTGCTGCCGTTACGTCGGTAGCATCTGCCACTGTCGGAGCACTCATCGAGATGATATCGATGACAAACGGTGGTAGTTCTTACAGTGTATTGAAACGCGATGAGGACTTGTCAGCACGGGCTAGCTGCGGAAGCGGAACAGAGTATTTCGCCAATTGCTGTAGAATCCAGATCGATTGAAGAAAGCAGCGACTTATCAACTTATTCATCAATCCAGCGATACGGGTCATCAGACTCATGGGATGAGTCCAATGAGCTACCAACCTCAGCTGGATCACGAGTTCACTTCTTACACTCATTTAAATAACTTAGATGGCTAGTTGTTAAGACAGAATCAAGGTTCAAATATGGAATATTCTTCCAACTCTTACCTACTAGTGGCTGCCATATTATTACTAGGGAATGCCTACTTAGCACCCCTATTTTGTTATCCCGCATCCTTTGTCGTAAATAATACCAAATTCTAGAAAAAATGTAGCTATCGTAGGTAATATTAGAGGAATACAGCTATAGTAGCAGAAAGTAGTAATAGTAGCAGATATTTAAGAATTAGACATCTGCTCTAATTGGACAACGAGCTTGGGGTACTGAATAACTAACTATGTACATGTTCTCCCTTTTATTTTATCCCGATCGGGTTCTCGTAGCGTCTTTAGTGCATGTTCGCGAGGTTTGTGGTCGTATTGCCAAACGAACGATGAAACCACCGCTGATCCATTCTGGTGATGTACCATCTCGTCATGTTCGCAATATCTCTGACCTTGTTGCGAACCGCTCTGGTCTTCACGTTCTCGTTCCACTTCAGCTCTAGCAACTATATTAACCTTAGTATAAATTTTTAATACGTTCAGACAAAGAATGCATGCAGGAGATTCTCATCCGTGAGCAGGCCGTTTGGGAACTTCCTCGCAATTCTCCGTGGTTCCTTCAGATGCCTGGGGGGATGTAAAGGGCTTTGAGAAAGGGGACCTGGAGACGAAAGCCAGTAAGACCCCTGCCACCTCGGCGCACAATGGACGCATTGAACACCAGGTTCCTGGTCGAGGTACACACGCTCGTCCAAATGTCCTGCAGCGTCCTCTACTTGCGCATCGGTCAAAGGGGGCATGCTTGACAATGGGGGATGTGTGGGAGCCTCGTAGGATTTTTATTACGTTTGGTAACTCTCAAACATCTATGTAGCAACATCTAAAGCTCACATCACTTCGGCGCACTGTAAGCTCAAGCCGAT|downstream_gene_variant|MODIFIER|TRIREDRAFT_120152|gene-TRIREDRAFT_120152|transcript|XM_006962301.1|protein_coding||c.*4050delCinsTCGTAAATGTATGTACATTGTACTCTCGAAGACGACGAGATGCTTCGGATGAAGAAAACCATGATTGGCCAGATTCTAATGTTCAGCCATGGCTTAGTTATGGTTTGGTCGCCTCAAGGCTTATCACAATCTGTATAATTCCAATTGCCGCTTAGTTGTCAAAACACGTAGGAATTTATGTATCTATCTTACCATGCCTATACATACATTATGTTACCCATAGAGCTACCTCCCTATCTTATAATTAGAGGTATTTGGCACCCTGCTTACAAGTGTTCAGTCTGCAGAGTAAACTATTTCAAGGTGACTTCTTTCAATTTTTTCTGTAATAGGAAAGAAGTGAGCAGAGCTAGCGCTGTTACGCAGGATCCTAAGTGATTAGCTTTATCAACCCGCGGGGACTCGTATATTGAGGTTGCACCAGGATACTGCCTTCAATACTATTGTACTGTCTAGCTATATATATCGCACGCTGTCGTAGATGAGAAACTTGTCTTTTCAATTCGACTCAGTTCTCTTCGATCTTAATTTTTACTGTATGCTTAACCTACCAACCTGTAAGCCTTCCATATACCCTGTATACATGTACACTCTATATAATATATGAGACGGGAAACTAACATCATGTTAAAGTTATCCGATCTGATAAGACGACAAACCGACAAAATGAAGCTCAATAATTTGATCGCATGTCTGATGTTACATCTCAGCTTTGTGGCCTGCAAACCAGTGGACCTGAAGGACATAGCGGCCGTTGATGTGAGAGGGCTGGAGCCTAGGACTTTGAACATCGATGGTGAGACTGCCTATTATTGTTGGTCAGCAAGCTCTGCAACATTGGCAAATGCAGGATATTCGGCCAGTCTGGACAACCTTCACTCTCAGATGTTTCATTTCTTCAACGTGCTTGGCAACGTTGAGGCAGACGAGTTTGTTTTCACAAGCTCGCGCAACAATGGAGTTATTTGGACGGCAAAAGTTATCGTGGTGGCTACCACGCAATGCTTCACGATAGCTGACGCAATCAATGATCTATACAGCAGTCTCACTCAGGGGACCGGAGTACACGTTTACAAAGGAGGCACTGCTGCCGTTACGTCGGTAGCATCTGCCACTGTCGGAGCACTCATCGAGATGATATCGATGACAAACGGTGGTAGTTCTTACAGTGTATTGAAACGCGATGAGGACTTGTCAGCACGGGCTAGCTGCGGAAGCGGAACAGAGTATTTCGCCAATTGCTGTAGAATCCAGATCGATTGAAGAAAGCAGCGACTTATCAACTTATTCATCAATCCAGCGATACGGGTCATCAGACTCATGGGATGAGTCCAATGAGCTACCAACCTCAGCTGGATCACGAGTTCACTTCTTACACTCATTTAAATAACTTAGATGGCTAGTTGTTAAGACAGAATCAAGGTTCAAATATGGAATATTCTTCCAACTCTTACCTACTAGTGGCTGCCATATTATTACTAGGGAATGCCTACTTAGCACCCCTATTTTGTTATCCCGCATCCTTTGTCGTAAATAATACCAAATTCTAGAAAAAATGTAGCTATCGTAGGTAATATTAGAGGAATACAGCTATAGTAGCAGAAAGTAGTAATAGTAGCAGATATTTAAGAATTAGACATCTGCTCTAATTGGACAACGAGCTTGGGGTACTGAATAACTAACTATGTACATGTTCTCCCTTTTATTTTATCCCGATCGGGTTCTCGTAGCGTCTTTAGTGCATGTTCGCGAGGTTTGTGGTCGTATTGCCAAACGAACGATGAAACCACCGCTGATCCATTCTGGTGATGTACCATCTCGTCATGTTCGCAATATCTCTGACCTTGTTGCGAACCGCTCTGGTCTTCACGTTCTCGTTCCACTTCAGCTCTAGCAACTATATTAACCTTAGTATAAATTTTTAATACGTTCAGACAAAGAATGCATGCAGGAGATTCTCATCCGTGAGCAGGCCGTTTGGGAACTTCCTCGCAATTCTCCGTGGTTCCTTCAGATGCCTGGGGGGATGTAAAGGGCTTTGAGAAAGGGGACCTGGAGACGAAAGCCAGTAAGACCCCTGCCACCTCGGCGCACAATGGACGCATTGAACACCAGGTTCCTGGTCGAGGTACACACGCTCGTCCAAATGTCCTGCAGCGTCCTCTACTTGCGCATCGGTCAAAGGGGGCATGCTTGACAATGGGGGATGTGTGGGAGCCTCGTAGGATTTTTATTACGTTTGGTAACTCTCAAACATCTATGTAGCAACATCTAAAGCTCACATCACTTCGGCGCACTGTAAGCTCAAGCCGAT|||||497|WARNING_TRANSCRIPT_NO_START_CODON,TCGTAAATGTATGTACATTGTACTCTCGAAGACGACGAGATGCTTCGGATGAAGAAAACCATGATTGGCCAGATTCTAATGTTCAGCCATGGCTTAGTTATGGTTTGGTCGCCTCAAGGCTTATCACAATCTGTATAATTCCAATTGCCGCTTAGTTGTCAAAACACGTAGGAATTTATGTATCTATCTTACCATGCCTATACATACATTATGTTACCCATAGAGCTACCTCCCTATCTTATAATTAGAGGTATTTGGCACCCTGCTTACAAGTGTTCAGTCTGCAGAGTAAACTATTTCAAGGTGACTTCTTTCAATTTTTTCTGTAATAGGAAAGAAGTGAGCAGAGCTAGCGCTGTTACGCAGGATCCTAAGTGATTAGCTTTATCAACCCGCGGGGACTCGTATATTGAGGTTGCACCAGGATACTGCCTTCAATACTATTGTACTGTCTAGCTATATATATCGCACGCTGTCGTAGATGAGAAACTTGTCTTTTCAATTCGACTCAGTTCTCTTCGATCTTAATTTTTACTGTATGCTTAACCTACCAACCTGTAAGCCTTCCATATACCCTGTATACATGTACACTCTATATAATATATGAGACGGGAAACTAACATCATGTTAAAGTTATCCGATCTGATAAGACGACAAACCGACAAAATGAAGCTCAATAATTTGATCGCATGTCTGATGTTACATCTCAGCTTTGTGGCCTGCAAACCAGTGGACCTGAAGGACATAGCGGCCGTTGATGTGAGAGGGCTGGAGCCTAGGACTTTGAACATCGATGGTGAGACTGCCTATTATTGTTGGTCAGCAAGCTCTGCAACATTGGCAAATGCAGGATATTCGGCCAGTCTGGACAACCTTCACTCTCAGATGTTTCATTTCTTCAACGTGCTTGGCAACGTTGAGGCAGACGAGTTTGTTTTCACAAGCTCGCGCAACAATGGAGTTATTTGGACGGCAAAAGTTATCGTGGTGGCTACCACGCAATGCTTCACGATAGCTGACGCAATCAATGATCTATACAGCAGTCTCACTCAGGGGACCGGAGTACACGTTTACAAAGGAGGCACTGCTGCCGTTACGTCGGTAGCATCTGCCACTGTCGGAGCACTCATCGAGATGATATCGATGACAAACGGTGGTAGTTCTTACAGTGTATTGAAACGCGATGAGGACTTGTCAGCACGGGCTAGCTGCGGAAGCGGAACAGAGTATTTCGCCAATTGCTGTAGAATCCAGATCGATTGAAGAAAGCAGCGACTTATCAACTTATTCATCAATCCAGCGATACGGGTCATCAGACTCATGGGATGAGTCCAATGAGCTACCAACCTCAGCTGGATCACGAGTTCACTTCTTACACTCATTTAAATAACTTAGATGGCTAGTTGTTAAGACAGAATCAAGGTTCAAATATGGAATATTCTTCCAACTCTTACCTACTAGTGGCTGCCATATTATTACTAGGGAATGCCTACTTAGCACCCCTATTTTGTTATCCCGCATCCTTTGTCGTAAATAATACCAAATTCTAGAAAAAATGTAGCTATCGTAGGTAATATTAGAGGAATACAGCTATAGTAGCAGAAAGTAGTAATAGTAGCAGATATTTAAGAATTAGACATCTGCTCTAATTGGACAACGAGCTTGGGGTACTGAATAACTAACTATGTACATGTTCTCCCTTTTATTTTATCCCGATCGGGTTCTCGTAGCGTCTTTAGTGCATGTTCGCGAGGTTTGTGGTCGTATTGCCAAACGAACGATGAAACCACCGCTGATCCATTCTGGTGATGTACCATCTCGTCATGTTCGCAATATCTCTGACCTTGTTGCGAACCGCTCTGGTCTTCACGTTCTCGTTCCACTTCAGCTCTAGCAACTATATTAACCTTAGTATAAATTTTTAATACGTTCAGACAAAGAATGCATGCAGGAGATTCTCATCCGTGAGCAGGCCGTTTGGGAACTTCCTCGCAATTCTCCGTGGTTCCTTCAGATGCCTGGGGGGATGTAAAGGGCTTTGAGAAAGGGGACCTGGAGACGAAAGCCAGTAAGACCCCTGCCACCTCGGCGCACAATGGACGCATTGAACACCAGGTTCCTGGTCGAGGTACACACGCTCGTCCAAATGTCCTGCAGCGTCCTCTACTTGCGCATCGGTCAAAGGGGGCATGCTTGACAATGGGGGATGTGTGGGAGCCTCGTAGGATTTTTATTACGTTTGGTAACTCTCAAACATCTATGTAGCAACATCTAAAGCTCACATCACTTCGGCGCACTGTAAGCTCAAGCCGAT|downstream_gene_variant|MODIFIER|TRIREDRAFT_120152|gene-TRIREDRAFT_120152|transcript|XM_006962301.1|protein_coding||c.*4050delGinsTCGTAAATGTATGTACATTGTACTCTCGAAGACGACGAGATGCTTCGGATGAAGAAAACCATGATTGGCCAGATTCTAATGTTCAGCCATGGCTTAGTTATGGTTTGGTCGCCTCAAGGCTTATCACAATCTGTATAATTCCAATTGCCGCTTAGTTGTCAAAACACGTAGGAATTTATGTATCTATCTTACCATGCCTATACATACATTATGTTACCCATAGAGCTACCTCCCTATCTTATAATTAGAGGTATTTGGCACCCTGCTTACAAGTGTTCAGTCTGCAGAGTAAACTATTTCAAGGTGACTTCTTTCAATTTTTTCTGTAATAGGAAAGAAGTGAGCAGAGCTAGCGCTGTTACGCAGGATCCTAAGTGATTAGCTTTATCAACCCGCGGGGACTCGTATATTGAGGTTGCACCAGGATACTGCCTTCAATACTATTGTACTGTCTAGCTATATATATCGCACGCTGTCGTAGATGAGAAACTTGTCTTTTCAATTCGACTCAGTTCTCTTCGATCTTAATTTTTACTGTATGCTTAACCTACCAACCTGTAAGCCTTCCATATACCCTGTATACATGTACACTCTATATAATATATGAGACGGGAAACTAACATCATGTTAAAGTTATCCGATCTGATAAGACGACAAACCGACAAAATGAAGCTCAATAATTTGATCGCATGTCTGATGTTACATCTCAGCTTTGTGGCCTGCAAACCAGTGGACCTGAAGGACATAGCGGCCGTTGATGTGAGAGGGCTGGAGCCTAGGACTTTGAACATCGATGGTGAGACTGCCTATTATTGTTGGTCAGCAAGCTCTGCAACATTGGCAAATGCAGGATATTCGGCCAGTCTGGACAACCTTCACTCTCAGATGTTTCATTTCTTCAACGTGCTTGGCAACGTTGAGGCAGACGAGTTTGTTTTCACAAGCTCGCGCAACAATGGAGTTATTTGGACGGCAAAAGTTATCGTGGTGGCTACCACGCAATGCTTCACGATAGCTGACGCAATCAATGATCTATACAGCAGTCTCACTCAGGGGACCGGAGTACACGTTTACAAAGGAGGCACTGCTGCCGTTACGTCGGTAGCATCTGCCACTGTCGGAGCACTCATCGAGATGATATCGATGACAAACGGTGGTAGTTCTTACAGTGTATTGAAACGCGATGAGGACTTGTCAGCACGGGCTAGCTGCGGAAGCGGAACAGAGTATTTCGCCAATTGCTGTAGAATCCAGATCGATTGAAGAAAGCAGCGACTTATCAACTTATTCATCAATCCAGCGATACGGGTCATCAGACTCATGGGATGAGTCCAATGAGCTACCAACCTCAGCTGGATCACGAGTTCACTTCTTACACTCATTTAAATAACTTAGATGGCTAGTTGTTAAGACAGAATCAAGGTTCAAATATGGAATATTCTTCCAACTCTTACCTACTAGTGGCTGCCATATTATTACTAGGGAATGCCTACTTAGCACCCCTATTTTGTTATCCCGCATCCTTTGTCGTAAATAATACCAAATTCTAGAAAAAATGTAGCTATCGTAGGTAATATTAGAGGAATACAGCTATAGTAGCAGAAAGTAGTAATAGTAGCAGATATTTAAGAATTAGACATCTGCTCTAATTGGACAACGAGCTTGGGGTACTGAATAACTAACTATGTACATGTTCTCCCTTTTATTTTATCCCGATCGGGTTCTCGTAGCGTCTTTAGTGCATGTTCGCGAGGTTTGTGGTCGTATTGCCAAACGAACGATGAAACCACCGCTGATCCATTCTGGTGATGTACCATCTCGTCATGTTCGCAATATCTCTGACCTTGTTGCGAACCGCTCTGGTCTTCACGTTCTCGTTCCACTTCAGCTCTAGCAACTATATTAACCTTAGTATAAATTTTTAATACGTTCAGACAAAGAATGCATGCAGGAGATTCTCATCCGTGAGCAGGCCGTTTGGGAACTTCCTCGCAATTCTCCGTGGTTCCTTCAGATGCCTGGGGGGATGTAAAGGGCTTTGAGAAAGGGGACCTGGAGACGAAAGCCAGTAAGACCCCTGCCACCTCGGCGCACAATGGACGCATTGAACACCAGGTTCCTGGTCGAGGTACACACGCTCGTCCAAATGTCCTGCAGCGTCCTCTACTTGCGCATCGGTCAAAGGGGGCATGCTTGACAATGGGGGATGTGTGGGAGCCTCGTAGGATTTTTATTACGTTTGGTAACTCTCAAACATCTATGTAGCAACATCTAAAGCTCACATCACTTCGGCGCACTGTAAGCTCAAGCCGAT|||||497|WARNING_TRANSCRIPT_NO_START_CODON,TCGTAAATGTATGTACATTGTACTCTCGAAGACGACGAGATGCTTCGGATGAAGAAAACCATGATTGGCCAGATTCTAATGTTCAGCCATGGCTTAGTTATGGTTTGGTCGCCTCAAGGCTTATCACAATCTGTATAATTCCAATTGCCGCTTAGTTGTCAAAACACGTAGGAATTTATGTATCTATCTTACCATGCCTATACATACATTATGTTACCCATAGAGCTACCTCCCTATCTTATAATTAGAGGTATTTGGCACCCTGCTTACAAGTGTTCAGTCTGCAGAGTAAACTATTTCAAGGTGACTTCTTTCAATTTTTTCTGTAATAGGAAAGAAGTGAGCAGAGCTAGCGCTGTTACGCAGGATCCTAAGTGATTAGCTTTATCAACCCGCGGGGACTCGTATATTGAGGTTGCACCAGGATACTGCCTTCAATACTATTGTACTGTCTAGCTATATATATCGCACGCTGTCGTAGATGAGAAACTTGTCTTTTCAATTCGACTCAGTTCTCTTCGATCTTAATTTTTACTGTATGCTTAACCTACCAACCTGTAAGCCTTCCATATACCCTGTATACATGTACACTCTATATAATATATGAGACGGGAAACTAACATCATGTTAAAGTTATCCGATCTGATAAGACGACAAACCGACAAAATGAAGCTCAATAATTTGATCGCATGTCTGATGTTACATCTCAGCTTTGTGGCCTGCAAACCAGTGGACCTGAAGGACATAGCGGCCGTTGATGTGAGAGGGCTGGAGCCTAGGACTTTGAACATCGATGGTGAGACTGCCTATTATTGTTGGTCAGCAAGCTCTGCAACATTGGCAAATGCAGGATATTCGGCCAGTCTGGACAACCTTCACTCTCAGATGTTTCATTTCTTCAACGTGCTTGGCAACGTTGAGGCAGACGAGTTTGTTTTCACAAGCTCGCGCAACAATGGAGTTATTTGGACGGCAAAAGTTATCGTGGTGGCTACCACGCAATGCTTCACGATAGCTGACGCAATCAATGATCTATACAGCAGTCTCACTCAGGGGACCGGAGTACACGTTTACAAAGGAGGCACTGCTGCCGTTACGTCGGTAGCATCTGCCACTGTCGGAGCACTCATCGAGATGATATCGATGACAAACGGTGGTAGTTCTTACAGTGTATTGAAACGCGATGAGGACTTGTCAGCACGGGCTAGCTGCGGAAGCGGAACAGAGTATTTCGCCAATTGCTGTAGAATCCAGATCGATTGAAGAAAGCAGCGACTTATCAACTTATTCATCAATCCAGCGATACGGGTCATCAGACTCATGGGATGAGTCCAATGAGCTACCAACCTCAGCTGGATCACGAGTTCACTTCTTACACTCATTTAAATAACTTAGATGGCTAGTTGTTAAGACAGAATCAAGGTTCAAATATGGAATATTCTTCCAACTCTTACCTACTAGTGGCTGCCATATTATTACTAGGGAATGCCTACTTAGCACCCCTATTTTGTTATCCCGCATCCTTTGTCGTAAATAATACCAAATTCTAGAAAAAATGTAGCTATCGTAGGTAATATTAGAGGAATACAGCTATAGTAGCAGAAAGTAGTAATAGTAGCAGATATTTAAGAATTAGACATCTGCTCTAATTGGACAACGAGCTTGGGGTACTGAATAACTAACTATGTACATGTTCTCCCTTTTATTTTATCCCGATCGGGTTCTCGTAGCGTCTTTAGTGCATGTTCGCGAGGTTTGTGGTCGTATTGCCAAACGAACGATGAAACCACCGCTGATCCATTCTGGTGATGTACCATCTCGTCATGTTCGCAATATCTCTGACCTTGTTGCGAACCGCTCTGGTCTTCACGTTCTCGTTCCACTTCAGCTCTAGCAACTATATTAACCTTAGTATAAATTTTTAATACGTTCAGACAAAGAATGCATGCAGGAGATTCTCATCCGTGAGCAGGCCGTTTGGGAACTTCCTCGCAATTCTCCGTGGTTCCTTCAGATGCCTGGGGGGATGTAAAGGGCTTTGAGAAAGGGGACCTGGAGACGAAAGCCAGTAAGACCCCTGCCACCTCGGCGCACAATGGACGCATTGAACACCAGGTTCCTGGTCGAGGTACACACGCTCGTCCAAATGTCCTGCAGCGTCCTCTACTTGCGCATCGGTCAAAGGGGGCATGCTTGACAATGGGGGATGTGTGGGAGCCTCGTAGGATTTTTATTACGTTTGGTAACTCTCAAACATCTATGTAGCAACATCTAAAGCTCACATCACTTCGGCGCACTGTAAGCTCAAGCCGAT|downstream_gene_variant|MODIFIER|TRIREDRAFT_120152|gene-TRIREDRAFT_120152|transcript|XM_006962301.1|protein_coding||c.*4049_*4050insTCGTAAATGTATGTACATTGTACTCTCGAAGACGACGAGATGCTTCGGATGAAGAAAACCATGATTGGCCAGATTCTAATGTTCAGCCATGGCTTAGTTATGGTTTGGTCGCCTCAAGGCTTATCACAATCTGTATAATTCCAATTGCCGCTTAGTTGTCAAAACACGTAGGAATTTATGTATCTATCTTACCATGCCTATACATACATTATGTTACCCATAGAGCTACCTCCCTATCTTATAATTAGAGGTATTTGGCACCCTGCTTACAAGTGTTCAGTCTGCAGAGTAAACTATTTCAAGGTGACTTCTTTCAATTTTTTCTGTAATAGGAAAGAAGTGAGCAGAGCTAGCGCTGTTACGCAGGATCCTAAGTGATTAGCTTTATCAACCCGCGGGGACTCGTATATTGAGGTTGCACCAGGATACTGCCTTCAATACTATTGTACTGTCTAGCTATATATATCGCACGCTGTCGTAGATGAGAAACTTGTCTTTTCAATTCGACTCAGTTCTCTTCGATCTTAATTTTTACTGTATGCTTAACCTACCAACCTGTAAGCCTTCCATATACCCTGTATACATGTACACTCTATATAATATATGAGACGGGAAACTAACATCATGTTAAAGTTATCCGATCTGATAAGACGACAAACCGACAAAATGAAGCTCAATAATTTGATCGCATGTCTGATGTTACATCTCAGCTTTGTGGCCTGCAAACCAGTGGACCTGAAGGACATAGCGGCCGTTGATGTGAGAGGGCTGGAGCCTAGGACTTTGAACATCGATGGTGAGACTGCCTATTATTGTTGGTCAGCAAGCTCTGCAACATTGGCAAATGCAGGATATTCGGCCAGTCTGGACAACCTTCACTCTCAGATGTTTCATTTCTTCAACGTGCTTGGCAACGTTGAGGCAGACGAGTTTGTTTTCACAAGCTCGCGCAACAATGGAGTTATTTGGACGGCAAAAGTTATCGTGGTGGCTACCACGCAATGCTTCACGATAGCTGACGCAATCAATGATCTATACAGCAGTCTCACTCAGGGGACCGGAGTACACGTTTACAAAGGAGGCACTGCTGCCGTTACGTCGGTAGCATCTGCCACTGTCGGAGCACTCATCGAGATGATATCGATGACAAACGGTGGTAGTTCTTACAGTGTATTGAAACGCGATGAGGACTTGTCAGCACGGGCTAGCTGCGGAAGCGGAACAGAGTATTTCGCCAATTGCTGTAGAATCCAGATCGATTGAAGAAAGCAGCGACTTATCAACTTATTCATCAATCCAGCGATACGGGTCATCAGACTCATGGGATGAGTCCAATGAGCTACCAACCTCAGCTGGATCACGAGTTCACTTCTTACACTCATTTAAATAACTTAGATGGCTAGTTGTTAAGACAGAATCAAGGTTCAAATATGGAATATTCTTCCAACTCTTACCTACTAGTGGCTGCCATATTATTACTAGGGAATGCCTACTTAGCACCCCTATTTTGTTATCCCGCATCCTTTGTCGTAAATAATACCAAATTCTAGAAAAAATGTAGCTATCGTAGGTAATATTAGAGGAATACAGCTATAGTAGCAGAAAGTAGTAATAGTAGCAGATATTTAAGAATTAGACATCTGCTCTAATTGGACAACGAGCTTGGGGTACTGAATAACTAACTATGTACATGTTCTCCCTTTTATTTTATCCCGATCGGGTTCTCGTAGCGTCTTTAGTGCATGTTCGCGAGGTTTGTGGTCGTATTGCCAAACGAACGATGAAACCACCGCTGATCCATTCTGGTGATGTACCATCTCGTCATGTTCGCAATATCTCTGACCTTGTTGCGAACCGCTCTGGTCTTCACGTTCTCGTTCCACTTCAGCTCTAGCAACTATATTAACCTTAGTATAAATTTTTAATACGTTCAGACAAAGAATGCATGCAGGAGATTCTCATCCGTGAGCAGGCCGTTTGGGAACTTCCTCGCAATTCTCCGTGGTTCCTTCAGATGCCTGGGGGGATGTAAAGGGCTTTGAGAAAGGGGACCTGGAGACGAAAGCCAGTAAGACCCCTGCCACCTCGGCGCACAATGGACGCATTGAACACCAGGTTCCTGGTCGAGGTACACACGCTCGTCCAAATGTCCTGCAGCGTCCTCTACTTGCGCATCGGTCAAAGGGGGCATGCTTGACAATGGGGGATGTGTGGGAGCCTCGTAGGATTTTTATTACGTTTGGTAACTCTCAAACATCTATGTAGCAACATCTAAAGCTCACATCACTTCGGCGCACTGTAAGCTCAAGCCGAT|||||497|WARNING_TRANSCRIPT_NO_START_CODON,TCGTAAATGTATGTACATTGTACTCTCGAAGACGACGAGATGCTTCGGATGAAGAAAACCATGATTGGCCAGATTCTAATGTTCAGCCATGGCTTAGTTATGGTTTGGTCGCCTCAAGGCTTATCACAATCTGTATAATTCCAATTGCCGCTTAGTTGTCAAAACACGTAGGAATTTATGTATCTATCTTACCATGCCTATACATACATTATGTTACCCATAGAGCTACCTCCCTATCTTATAATTAGAGGTATTTGGCACCCTGCTTACAAGTGTTCAGTCTGCAGAGTAAACTATTTCAAGGTGACTTCTTTCAATTTTTTCTGTAATAGGAAAGAAGTGAGCAGAGCTAGCGCTGTTACGCAGGATCCTAAGTGATTAGCTTTATCAACCCGCGGGGACTCGTATATTGAGGTTGCACCAGGATACTGCCTTCAATACTATTGTACTGTCTAGCTATATATATCGCACGCTGTCGTAGATGAGAAACTTGTCTTTTCAATTCGACTCAGTTCTCTTCGATCTTAATTTTTACTGTATGCTTAACCTACCAACCTGTAAGCCTTCCATATACCCTGTATACATGTACACTCTATATAATATATGAGACGGGAAACTAACATCATGTTAAAGTTATCCGATCTGATAAGACGACAAACCGACAAAATGAAGCTCAATAATTTGATCGCATGTCTGATGTTACATCTCAGCTTTGTGGCCTGCAAACCAGTGGACCTGAAGGACATAGCGGCCGTTGATGTGAGAGGGCTGGAGCCTAGGACTTTGAACATCGATGGTGAGACTGCCTATTATTGTTGGTCAGCAAGCTCTGCAACATTGGCAAATGCAGGATATTCGGCCAGTCTGGACAACCTTCACTCTCAGATGTTTCATTTCTTCAACGTGCTTGGCAACGTTGAGGCAGACGAGTTTGTTTTCACAAGCTCGCGCAACAATGGAGTTATTTGGACGGCAAAAGTTATCGTGGTGGCTACCACGCAATGCTTCACGATAGCTGACGCAATCAATGATCTATACAGCAGTCTCACTCAGGGGACCGGAGTACACGTTTACAAAGGAGGCACTGCTGCCGTTACGTCGGTAGCATCTGCCACTGTCGGAGCACTCATCGAGATGATATCGATGACAAACGGTGGTAGTTCTTACAGTGTATTGAAACGCGATGAGGACTTGTCAGCACGGGCTAGCTGCGGAAGCGGAACAGAGTATTTCGCCAATTGCTGTAGAATCCAGATCGATTGAAGAAAGCAGCGACTTATCAACTTATTCATCAATCCAGCGATACGGGTCATCAGACTCATGGGATGAGTCCAATGAGCTACCAACCTCAGCTGGATCACGAGTTCACTTCTTACACTCATTTAAATAACTTAGATGGCTAGTTGTTAAGACAGAATCAAGGTTCAAATATGGAATATTCTTCCAACTCTTACCTACTAGTGGCTGCCATATTATTACTAGGGAATGCCTACTTAGCACCCCTATTTTGTTATCCCGCATCCTTTGTCGTAAATAATACCAAATTCTAGAAAAAATGTAGCTATCGTAGGTAATATTAGAGGAATACAGCTATAGTAGCAGAAAGTAGTAATAGTAGCAGATATTTAAGAATTAGACATCTGCTCTAATTGGACAACGAGCTTGGGGTACTGAATAACTAACTATGTACATGTTCTCCCTTTTATTTTATCCCGATCGGGTTCTCGTAGCGTCTTTAGTGCATGTTCGCGAGGTTTGTGGTCGTATTGCCAAACGAACGATGAAACCACCGCTGATCCATTCTGGTGATGTACCATCTCGTCATGTTCGCAATATCTCTGACCTTGTTGCGAACCGCTCTGGTCTTCACGTTCTCGTTCCACTTCAGCTCTAGCAACTATATTAACCTTAGTATAAATTTTTAATACGTTCAGACAAAGAATGCATGCAGGAGATTCTCATCCGTGAGCAGGCCGTTTGGGAACTTCCTCGCAATTCTCCGTGGTTCCTTCAGATGCCTGGGGGGATGTAAAGGGCTTTGAGAAAGGGGACCTGGAGACGAAAGCCAGTAAGACCCCTGCCACCTCGGCGCACAATGGACGCATTGAACACCAGGTTCCTGGTCGAGGTACACACGCTCGTCCAAATGTCCTG
AGCGTCCTCTACTTGCGCATCGGTCAAAGGGGGCATGCTTGACAATGGGGGATGTGTGGGAGCCTCGTAGGATTTTTATTACGTTTGGTAACTCTCAAACATCTATGTAGCAACATCTAAAGCTCACATCACTTCGGCGCACTGTAAGCTCAAGCCGAT|downstream_gene_variant|MODIFIER|exon-XM_006961885.1-1|GENE_exon-XM_006961885.1-1|transcript|rna-XM_006961885.1|protein_coding||c.*376delTinsATCGGCTTGAGCTTACAGTGCGCCGAAGTGATGTGAGCTTTAGATGTTGCTACATAGATGTTTGAGAGTTACCAAACGTAATAAAAATCCTACGAGGCTCCCACACATCCCCCATTGTCAAGCATGCCCCCTTTGACCGATGCGCAAGTAGAGGACGCTGCAGGACATTTGGACGAGCGTGTGTACCTCGACCAGGAACCTGGTGTTCAATGCGTCCATTGTGCGCCGAGGTGGCAGGGGTCTTACTGGCTTTCGTCTCCAGGTCCCCTTTCTCAAAGCCCTTTACATCCCCCCAGGCATCTGAAGGAACCACGGAGAATTGCGAGGAAGTTCCCAAACGGCCTGCTCACGGATGAGAATCTCCTGCATGCATTCTTTGTCTGAACGTATTAAAAATTTATACTAAGGTTAATATAGTTGCTAGAGCTGAAGTGGAACGAGAACGTGAAGACCAGAGCGGTTCGCAACAAGGTCAGAGATATTGCGAACATGACGAGATGGTACATCACCAGAATGGATCAGCGGTGGTTTCATCGTTCGTTTGGCAATACGACCACAAACCTCGCGAACATGCACTAAAGACGCTACGAGAACCCGATCGGGATAAAATAAAAGGGAGAACATGTACATAGTTAGTTATTCAGTACCCCAAGCTCGTTGTCCAATTAGAGCAGATGTCTAATTCTTAAATATCTGCTACTATTACTACTTTCTGCTACTATAGCTGTATTCCTCTAATATTACCTACGATAGCTACATTTTTTCTAGAATTTGGTATTATTTACGACAAAGGATGCGGGATAACAAAATAGGGGTGCTAAGTAGGCATTCCCTAGTAATAATATGGCAGCCACTAGTAGGTAAGAGTTGGAAGAATATTCCATATTTGAACCTTGATTCTGTCTTAACAACTAGCCATCTAAGTTATTTAAATGAGTGTAAGAAGTGAACTCGTGATCCAGCTGAGGTTGGTAGCTCATTGGACTCATCCCATGAGTCTGATGACCCGTATCGCTGGATTGATGAATAAGTTGATAAGTCGCTGCTTTCTTCAATCGATCTGGATTCTACAGCAATTGGCGAAATACTCTGTTCCGCTTCCGCAGCTAGCCCGTGCTGACAAGTCCTCATCGCGTTTCAATACACTGTAAGAACTACCACCGTTTGTCATCGATATCATCTCGATGAGTGCTCCGACAGTGGCAGATGCTACCGACGTAACGGCAGCAGTGCCTCCTTTGTAAACGTGTACTCCGGTCCCCTGAGTGAGACTGCTGTATAGATCATTGATTGCGTCAGCTATCGTGAAGCATTGCGTGGTAGCCACCACGATAACTTTTGCCGTCCAAATAACTCCATTGTTGCGCGAGCTTGTGAAAACAAACTCGTCTGCCTCAACGTTGCCAAGCACGTTGAAGAAATGAAACATCTGAGAGTGAAGGTTGTCCAGACTGGCCGAATATCCTGCATTTGCCAATGTTGCAGAGCTTGCTGACCAACAATAATAGGCAGTCTCACCATCGATGTTCAAAGTCCTAGGCTCCAGCCCTCTCACATCAACGGCCGCTATGTCCTTCAGGTCCACTGGTTTGCAGGCCACAAAGCTGAGATGTAACATCAGACATGCGATCAAATTATTGAGCTTCATTTTGTCGGTTTGTCGTCTTATCAGATCGGATAACTTTAACATGATGTTAGTTTCCCGTCTCATATATTATATAGAGTGTACATGTATACAGGGTATATGGAAGGCTTACAGGTTGGTAGGTTAAGCATACAGTAAAAATTAAGATCGAAGAGAACTGAGTCGAATTGAAAAGACAAGTTTCTCATCTACGACAGCGTGCGATATATATAGCTAGACAGTACAATAGTATTGAAGGCAGTATCCTGGTGCAACCTCAATATACGAGTCCCCGCGGGTTGATAAAGCTAATCACTTAGGATCCTGCGTAACAGCGCTAGCTCTGCTCACTTCTTTCCTATTACAGAAAAAATTGAAAGAAGTCACCTTGAAATAGTTTACTCTGCAGACTGAACACTTGTAAGCAGGGTGCCAAATACCTCTAATTATAAGATAGGGAGGTAGCTCTATGGGTAACATAATGTATGTATAGGCATGGTAAGATAGATACATAAATTCCTACGTGTTTTGACAACTAAGCGGCAATTGGAATTATACAGATTGTGATAAGCCTTGAGGCGACCAAACCATAACTAAGCCATGGCTGAACATTAGAATCTGGCCAATCATGGTTTTCTTCATCCGAAGCATCTCGTCGTCTTCGAGAGTACAATGTACATACATTTACGA|||||376|,TCGTAAATGTATGTACATTGTACTCTCGAAGACGACGAGATGCTTCGGATGAAGAAAACCATGATTGGCCAGATTCTAATGTTCAGCCATGGCTTAGTTATGGTTTGGTCGCCTCAAGGCTTATCACAATCTGTATAATTCCAATTGCCGCTTAGTTGTCAAAACACGTAGGAATTTATGTATCTATCTTACCATGCCTATACATACATTATGTTACCCATAGAGCTACCTCCCTATCTTATAATTAGAGGTATTTGGCACCCTGCTTACAAGTGTTCAGTCTGCAGAGTAAACTATTTCAAGGTGACTTCTTTCAATTTTTTCTGTAATAGGAAAGAAGTGAGCAGAGCTAGCGCTGTTACGCAGGATCCTAAGTGATTAGCTTTATCAACCCGCGGGGACTCGTATATTGAGGTTGCACCAGGATACTGCCTTCAATACTATTGTACTGTCTAGCTATATATATCGCACGCTGTCGTAGATGAGAAACTTGTCTTTTCAATTCGACTCAGTTCTCTTCGATCTTAATTTTTACTGTATGCTTAACCTACCAACCTGTAAGCCTTCCATATACCCTGTATACATGTACACTCTATATAATATATGAGACGGGAAACTAACATCATGTTAAAGTTATCCGATCTGATAAGACGACAAACCGACAAAATGAAGCTCAATAATTTGATCGCATGTCTGATGTTACATCTCAGCTTTGTGGCCTGCAAACCAGTGGACCTGAAGGACATAGCGGCCGTTGATGTGAGAGGGCTGGAGCCTAGGACTTTGAACATCGATGGTGAGACTGCCTATTATTGTTGGTCAGCAAGCTCTGCAACATTGGCAAATGCAGGATATTCGGCCAGTCTGGACAACCTTCACTCTCAGATGTTTCATTTCTTCAACGTGCTTGGCAACGTTGAGGCAGACGAGTTTGTTTTCACAAGCTCGCGCAACAATGGAGTTATTTGGACGGCAAAAGTTATCGTGGTGGCTACCACGCAATGCTTCACGATAGCTGACGCAATCAATGATCTATACAGCAGTCTCACTCAGGGGACCGGAGTACACGTTTACAAAGGAGGCACTGCTGCCGTTACGTCGGTAGCATCTGCCACTGTCGGAGCACTCATCGAGATGATATCGATGACAAACGGTGGTAGTTCTTACAGTGTATTGAAACGCGATGAGGACTTGTCAGCACGGGCTAGCTGCGGAAGCGGAACAGAGTATTTCGCCAATTGCTGTAGAATCCAGATCGATTGAAGAAAGCAGCGACTTATCAACTTATTCATCAATCCAGCGATACGGGTCATCAGACTCATGGGATGAGTCCAATGAGCTACCAACCTCAGCTGGATCACGAGTTCACTTCTTACACTCATTTAAATAACTTAGATGGCTAGTTGTTAAGACAGAATCAAGGTTCAAATATGGAATATTCTTCCAACTCTTACCTACTAGTGGCTGCCATATTATTACTAGGGAATGCCTACTTAGCACCCCTATTTTGTTATCCCGCATCCTTTGTCGTAAATAATACCAAATTCTAGAAAAAATGTAGCTATCGTAGGTAATATTAGAGGAATACAGCTATAGTAGCAGAAAGTAGTAATAGTAGCAGATATTTAAGAATTAGACATCTGCTCTAATTGGACAACGAGCTTGGGGTACTGAATAACTAACTATGTACATGTTCTCCCTTTTATTTTATCCCGATCGGGTTCTCGTAGCGTCTTTAGTGCATGTTCGCGAGGTTTGTGGTCGTATTGCCAAACGAACGATGAAACCACCGCTGATCCATTCTGGTGATGTACCATCTCGTCATGTTCGCAATATCTCTGACCTTGTTGCGAACCGCTCTGGTCTTCACGTTCTCGTTCCACTTCAGCTCTAGCAACTATATTAACCTTAGTATAAATTTTTAATACGTTCAGACAAAGAATGCATGCAGGAGATTCTCATCCGTGAGCAGGCCGTTTGGGAACTTCCTCGCAATTCTCCGTGGTTCCTTCAGATGCCTGGGGGGATGTAAAGGGCTTTGAGAAAGGGGACCTGGAGACGAAAGCCAGTAAGACCCCTGCCACCTCGGCGCACAATGGACGCATTGAACACCAGGTTCCTGGTCGAGGTACACACGCTCGTCCAAATGTCCTGCAGCGTCCTCTACTTGCGCATCGGTCAAAGGGGGCATGCTTGACAATGGGGGATGTGTGGGAGCCTCGTAGGATTTTTATTACGTTTGGTAACTCTCAAACATCTATGTAGCAACATCTAAAGCTCACATCACTTCGGCGCACTGTAAGCTCAAGCCGAT|downstream_gene_variant|MODIFIER|exon-XM_006961885.1-1|GENE_exon-XM_006961885.1-1|transcript|rna-XM_006961885.1|protein_coding||c.*376delGinsATCGGCTTGAGCTTACAGTGCGCCGAAGTGATGTGAGCTTTAGATGTTGCTACATAGATGTTTGAGAGTTACCAAACGTAATAAAAATCCTACGAGGCTCCCACACATCCCCCATTGTCAAGCATGCCCCCTTTGACCGATGCGCAAGTAGAGGACGCTGCAGGACATTTGGACGAGCGTGTGTACCTCGACCAGGAACCTGGTGTTCAATGCGTCCATTGTGCGCCGAGGTGGCAGGGGTCTTACTGGCTTTCGTCTCCAGGTCCCCTTTCTCAAAGCCCTTTACATCCCCCCAGGCATCTGAAGGAACCACGGAGAATTGCGAGGAAGTTCCCAAACGGCCTGCTCACGGATGAGAATCTCCTGCATGCATTCTTTGTCTGAACGTATTAAAAATTTATACTAAGGTTAATATAGTTGCTAGAGCTGAAGTGGAACGAGAACGTGAAGACCAGAGCGGTTCGCAACAAGGTCAGAGATATTGCGAACATGACGAGATGGTACATCACCAGAATGGATCAGCGGTGGTTTCATCGTTCGTTTGGCAATACGACCACAAACCTCGCGAACATGCACTAAAGACGCTACGAGAACCCGATCGGGATAAAATAAAAGGGAGAACATGTACATAGTTAGTTATTCAGTACCCCAAGCTCGTTGTCCAATTAGAGCAGATGTCTAATTCTTAAATATCTGCTACTATTACTACTTTCTGCTACTATAGCTGTATTCCTCTAATATTACCTACGATAGCTACATTTTTTCTAGAATTTGGTATTATTTACGACAAAGGATGCGGGATAACAAAATAGGGGTGCTAAGTAGGCATTCCCTAGTAATAATATGGCAGCCACTAGTAGGTAAGAGTTGGAAGAATATTCCATATTTGAACCTTGATTCTGTCTTAACAACTAGCCATCTAAGTTATTTAAATGAGTGTAAGAAGTGAACTCGTGATCCAGCTGAGGTTGGTAGCTCATTGGACTCATCCCATGAGTCTGATGACCCGTATCGCTGGATTGATGAATAAGTTGATAAGTCGCTGCTTTCTTCAATCGATCTGGATTCTACAGCAATTGGCGAAATACTCTGTTCCGCTTCCGCAGCTAGCCCGTGCTGACAAGTCCTCATCGCGTTTCAATACACTGTAAGAACTACCACCGTTTGTCATCGATATCATCTCGATGAGTGCTCCGACAGTGGCAGATGCTACCGACGTAACGGCAGCAGTGCCTCCTTTGTAAACGTGTACTCCGGTCCCCTGAGTGAGACTGCTGTATAGATCATTGATTGCGTCAGCTATCGTGAAGCATTGCGTGGTAGCCACCACGATAACTTTTGCCGTCCAAATAACTCCATTGTTGCGCGAGCTTGTGAAAACAAACTCGTCTGCCTCAACGTTGCCAAGCACGTTGAAGAAATGAAACATCTGAGAGTGAAGGTTGTCCAGACTGGCCGAATATCCTGCATTTGCCAATGTTGCAGAGCTTGCTGACCAACAATAATAGGCAGTCTCACCATCGATGTTCAAAGTCCTAGGCTCCAGCCCTCTCACATCAACGGCCGCTATGTCCTTCAGGTCCACTGGTTTGCAGGCCACAAAGCTGAGATGTAACATCAGACATGCGATCAAATTATTGAGCTTCATTTTGTCGGTTTGTCGTCTTATCAGATCGGATAACTTTAACATGATGTTAGTTTCCCGTCTCATATATTATATAGAGTGTACATGTATACAGGGTATATGGAAGGCTTACAGGTTGGTAGGTTAAGCATACAGTAAAAATTAAGATCGAAGAGAACTGAGTCGAATTGAAAAGACAAGTTTCTCATCTACGACAGCGTGCGATATATATAGCTAGACAGTACAATAGTATTGAAGGCAGTATCCTGGTGCAACCTCAATATACGAGTCCCCGCGGGTTGATAAAGCTAATCACTTAGGATCCTGCGTAACAGCGCTAGCTCTGCTCACTTCTTTCCTATTACAGAAAAAATTGAAAGAAGTCACCTTGAAATAGTTTACTCTGCAGACTGAACACTTGTAAGCAGGGTGCCAAATACCTCTAATTATAAGATAGGGAGGTAGCTCTATGGGTAACATAATGTATGTATAGGCATGGTAAGATAGATACATAAATTCCTACGTGTTTTGACAACTAAGCGGCAATTGGAATTATACAGATTGTGATAAGCCTTGAGGCGACCAAACCATAACTAAGCCATGGCTGAACATTAGAATCTGGCCAATCATGGTTTTCTTCATCCGAAGCATCTCGTCGTCTTCGAGAGTACAATGTACATACATTTACGA|||||376|,TCGTAAATGTATGTACATTGTACTCTCGAAGACGACGAGATGCTTCGGATGAAGAAAACCATGATTGGCCAGATTCTAATGTTCAGCCATGGCTTAGTTATGGTTTGGTCGCCTCAAGGCTTATCACAATCTGTATAATTCCAATTGCCGCTTAGTTGTCAAAACACGTAGGAATTTATGTATCTATCTTACCATGCCTATACATACATTATGTTACCCATAGAGCTACCTCCCTATCTTATAATTAGAGGTATTTGGCACCCTGCTTACAAGTGTTCAGTCTGCAGAGTAAACTATTTCAAGGTGACTTCTTTCAATTTTTTCTGTAATAGGAAAGAAGTGAGCAGAGCTAGCGCTGTTACGCAGGATCCTAAGTGATTAGCTTTATCAACCCGCGGGGACTCGTATATTGAGGTTGCACCAGGATACTGCCTTCAATACTATTGTACTGTCTAGCTATATATATCGCACGCTGTCGTAGATGAGAAACTTGTCTTTTCAATTCGACTCAGTTCTCTTCGATCTTAATTTTTACTGTATGCTTAACCTACCAACCTGTAAGCCTTCCATATACCCTGTATACATGTACACTCTATATAATATATGAGACGGGAAACTAACATCATGTTAAAGTTATCCGATCTGATAAGACGACAAACCGACAAAATGAAGCTCAATAATTTGATCGCATGTCTGATGTTACATCTCAGCTTTGTGGCCTGCAAACCAGTGGACCTGAAGGACATAGCGGCCGTTGATGTGAGAGGGCTGGAGCCTAGGACTTTGAACATCGATGGTGAGACTGCCTATTATTGTTGGTCAGCAAGCTCTGCAACATTGGCAAATGCAGGATATTCGGCCAGTCTGGACAACCTTCACTCTCAGATGTTTCATTTCTTCAACGTGCTTGGCAACGTTGAGGCAGACGAGTTTGTTTTCACAAGCTCGCGCAACAATGGAGTTATTTGGACGGCAAAAGTTATCGTGGTGGCTACCACGCAATGCTTCACGATAGCTGACGCAATCAATGATCTATACAGCAGTCTCACTCAGGGGACCGGAGTACACGTTTACAAAGGAGGCACTGCTGCCGTTACGTCGGTAGCATCTGCCACTGTCGGAGCACTCATCGAGATGATATCGATGACAAACGGTGGTAGTTCTTACAGTGTATTGAAACGCGATGAGGACTTGTCAGCACGGGCTAGCTGCGGAAGCGGAACAGAGTATTTCGCCAATTGCTGTAGAATCCAGATCGATTGAAGAAAGCAGCGACTTATCAACTTATTCATCAATCCAGCGATACGGGTCATCAGACTCATGGGATGAGTCCAATGAGCTACCAACCTCAGCTGGATCACGAGTTCACTTCTTACACTCATTTAAATAACTTAGATGGCTAGTTGTTAAGACAGAATCAAGGTTCAAATATGGAATATTCTTCCAACTCTTACCTACTAGTGGCTGCCATATTATTACTAGGGAATGCCTACTTAGCACCCCTATTTTGTTATCCCGCATCCTTTGTCGTAAATAATACCAAATTCTAGAAAAAATGTAGCTATCGTAGGTAATATTAGAGGAATACAGCTATAGTAGCAGAAAGTAGTAATAGTAGCAGATATTTAAGAATTAGACATCTGCTCTAATTGGACAACGAGCTTGGGGTACTGAATAACTAACTATGTACATGTTCTCCCTTTTATTTTATCCCGATCGGGTTCTCGTAGCGTCTTTAGTGCATGTTCGCGAGGTTTGTGGTCGTATTGCCAAACGAACGATGAAACCACCGCTGATCCATTCTGGTGATGTACCATCTCGTCATGTTCGCAATATCTCTGACCTTGTTGCGAACCGCTCTGGTCTTCACGTTCTCGTTCCACTTCAGCTCTAGCAACTATATTAACCTTAGTATAAATTTTTAATACGTTCAGACAAAGAATGCATGCAGGAGATTCTCATCCGTGAGCAGGCCGTTTGGGAACTTCCTCGCAATTCTCCGTGGTTCCTTCAGATGCCTGGGGGGATGTAAAGGGCTTTGAGAAAGGGGACCTGGAGACGAAAGCCAGTAAGACCCCTGCCACCTCGGCGCACAATGGACGCATTGAACACCAGGTTCCTGGTCGAGGTACACACGCTCGTCCAAATGTCCTGCAGCGTCCTCTACTTGCGCATCGGTCAAAGGGGGCATGCTTGACAATGGGGGATGTGTGGGAGCCTCGTAGGATTTTTATTACGTTTGGTAACTCTCAAACATCTATGTAGCAACATCTAAAGCTCACATCACTTCGGCGCACTGTAAGCTCAAGCCGAT|downstream_gene_variant|MODIFIER|exon-XM_006961885.1-1|GENE_exon-XM_006961885.1-1|transcript|rna-XM_006961885.1|protein_coding||c.*376delCinsATCGGCTTGAGCTTACAGTGCGCCGAAGTGATGTGAGCTTTAGATGTTGCTACATAGATGTTTGAGAGTTACCAAACGTAATAAAAATCCTACGAGGCTCCCACACATCCCCCATTGTCAAGCATGCCCCCTTTGACCGATGCGCAAGTAGAGGACGCTGCAGGACATTTGGACGAGCGTGTGTACCTCGACCAGGAACCTGGTGTTCAATGCGTCCATTGTGCGCCGAGGTGGCAGGGGTCTTACTGGCTTTCGTCTCCAGGTCCCCTTTCTCAAAGCCCTTTACATCCCCCCAGGCATCTGAAGGAACCACGGAGAATTGCGAGGAAGTTCCCAAACGGCCTGCTCACGGATGAGAATCTCCTGCATGCATTCTTTGTCTGAACGTATTAAAAATTTATACTAAGGTTAATATAGTTGCTAGAGCTGAAGTGGAACGAGAACGTGAAGACCAGAGCGGTTCGCAACAAGGTCAGAGATATTGCGAACATGACGAGATGGTACATCACCAGAATGGATCAGCGGTGGTTTCATCGTTCGTTTGGCAATACGACCACAAACCTCGCGAACATGCACTAAAGACGCTACGAGAACCCGATCGGGATAAAATAAAAGGGAGAACATGTACATAGTTAGTTATTCAGTACCCCAAGCTCGTTGTCCAATTAGAGCAGATGTCTAATTCTTAAATATCTGCTACTATTACTACTTTCTGCTACTATAGCTGTATTCCTCTAATATTACCTACGATAGCTACATTTTTTCTAGAATTTGGTATTATTTACGACAAAGGATGCGGGATAACAAAATAGGGGTGCTAAGTAGGCATTCCCTAGTAATAATATGGCAGCCACTAGTAGGTAAGAGTTGGAAGAATATTCCATATTTGAACCTTGATTCTGTCTTAACAACTAGCCATCTAAGTTATTTAAATGAGTGTAAGAAGTGAACTCGTGATCCAGCTGAGGTTGGTAGCTCATTGGACTCATCCCATGAGTCTGATGACCCGTATCGCTGGATTGATGAATAAGTTGATAAGTCGCTGCTTTCTTCAATCGATCTGGATTCTACAGCAATTGGCGAAATACTCTGTTCCGCTTCCGCAGCTAGCCCGTGCTGACAAGTCCTCATCGCGTTTCAATACACTGTAAGAACTACCACCGTTTGTCATCGATATCATCTCGATGAGTGCTCCGACAGTGGCAGATGCTACCGACGTAACGGCAGCAGTGCCTCCTTTGTAAACGTGTACTCCGGTCCCCTGAGTGAGACTGCTGTATAGATCATTGATTGCGTCAGCTATCGTGAAGCATTGCGTGGTAGCCACCACGATAACTTTTGCCGTCCAAATAACTCCATTGTTGCGCGAGCTTGTGAAAACAAACTCGTCTGCCTCAACGTTGCCAAGCACGTTGAAGAAATGAAACATCTGAGAGTGAAGGTTGTCCAGACTGGCCGAATATCCTGCATTTGCCAATGTTGCAGAGCTTGCTGACCAACAATAATAGGCAGTCTCACCATCGATGTTCAAAGTCCTAGGCTCCAGCCCTCTCACATCAACGGCCGCTATGTCCTTCAGGTCCACTGGTTTGCAGGCCACAAAGCTGAGATGTAACATCAGACATGCGATCAAATTATTGAGCTTCATTTTGTCGGTTTGTCGTCTTATCAGATCGGATAACTTTAACATGATGTTAGTTTCCCGTCTCATATATTATATAGAGTGTACATGTATACAGGGTATATGGAAGGCTTACAGGTTGGTAGGTTAAGCATACAGTAAAAATTAAGATCGAAGAGAACTGAGTCGAATTGAAAAGACAAGTTTCTCATCTACGACAGCGTGCGATATATATAGCTAGACAGTACAATAGTATTGAAGGCAGTATCCTGGTGCAACCTCAATATACGAGTCCCCGCGGGTTGATAAAGCTAATCACTTAGGATCCTGCGTAACAGCGCTAGCTCTGCTCACTTCTTTCCTATTACAGAAAAAATTGAAAGAAGTCACCTTGAAATAGTTTACTCTGCAGACTGAACACTTGTAAGCAGGGTGCCAAATACCTCTAATTATAAGATAGGGAGGTAGCTCTATGGGTAACATAATGTATGTATAGGCATGGTAAGATAGATACATAAATTCCTACGTGTTTTGACAACTAAGCGGCAATTGGAATTATACAGATTGTGATAAGCCTTGAGGCGACCAAACCATAACTAAGCCATGGCTGAACATTAGAATCTGGCCAATCATGGTTTTCTTCATCCGAAGCATCTCGTCGTCTTCGAGAGTACAATGTACATACATTTACGA|||||376|,TCGTAAATGTATGTACATTGTACTCTCGAAGACGACGAGATGCTTCGGATGAAGAAAACCATGATTGGCCAGATTCTAATGTTCAGCCATGGCTTAGTTATGGTTTGGTCGCCTCAAGGCTTATCACAATCTGTATAATTCCAATTGCCGCTTAGTTGTCAAAACACGTAGGAATTTATGTATCTATCTTACCATGCCTATACATACATTATGTTACCCATAGAGCTACCTCCCTATCTTATAATTAGAGGTATTTGGCACCCTGCTTACAAGTGTTCAGTCTGCAGAGTAAACTATTTCAAGGTGACTTCTTTCAATTTTTTCTGTAATAGGAAAGAAGTGAGCAGAGCTAGCGCTGTTACGCAGGATCCTAAGTGATTAGCTTTATCAACCCGCGGGGACTCGTATATTGAGGTTGCACCAGGATACTGCCTTCAATACTATTGTACTGTCTAGCTATATATATCGCACGCTGTCGTAGATGAGAAACTTGTCTTTTCAATTCGACTCAGTTCTCTTCGATCTTAATTTTTACTGTATGCTTAACCTACCAACCTGTAAGCCTTCCATATACCCTGTATACATGTACACTCTATATAATATATGAGACGGGAAACTAACATCATGTTAAAGTTATCCGATCTGATAAGACGACAAACCGACAAAATGAAGCTCAATAATTTGATCGCATGTCTGATGTTACATCTCAGCTTTGTGGCCTGCAAACCAGTGGACCTGAAGGACATAGCGGCCGTTGATGTGAGAGGGCTGGAGCCTAGGACTTTGAACATCGATGGTGAGACTGCCTATTATTGTTGGTCAGCAAGCTCTGCAACATTGGCAAATGCAGGATATTCGGCCAGTCTGGACAACCTTCACTCTCAGATGTTTCATTTCTTCAACGTGCTTGGCAACGTTGAGGCAGACGAGTTTGTTTTCACAAGCTCGCGCAACAATGGAGTTATTTGGACGGCAAAAGTTATCGTGGTGGCTACCACGCAATGCTTCACGATAGCTGACGCAATCAATGATCTATACAGCAGTCTCACTCAGGGGACCGGAGTACACGTTTACAAAGGAGGCACTGCTGCCGTTACGTCGGTAGCATCTGCCACTGTCGGAGCACTCATCGAGATGATATCGATGACAAACGGTGGTAGTTCTTACAGTGTATTGAAACGCGATGAGGACTTGTCAGCACGGGCTAGCTGCGGAAGCGGAACAGAGTATTTCGCCAATTGCTGTAGAATCCAGATCGATTGAAGAAAGCAGCGACTTATCAACTTATTCATCAATCCAGCGATACGGGTCATCAGACTCATGGGATGAGTCCAATGAGCTACCAACCTCAGCTGGATCACGAGTTCACTTCTTACACTCATTTAAATAACTTAGATGGCTAGTTGTTAAGACAGAATCAAGGTTCAAATATGGAATATTCTTCCAACTCTTACCTACTAGTGGCTGCCATATTATTACTAGGGAATGCCTACTTAGCACCCCTATTTTGTTATCCCGCATCCTTTGTCGTAAATAATACCAAATTCTAGAAAAAATGTAGCTATCGTAGGTAATATTAGAGGAATACAGCTATAGTAGCAGAAAGTAGTAATAGTAGCAGATATTTAAGAATTAGACATCTGCTCTAATTGGACAACGAGCTTGGGGTACTGAATAACTAACTATGTACATGTTCTCCCTTTTATTTTATCCCGATCGGGTTCTCGTAGCGTCTTTAGTGCATGTTCGCGAGGTTTGTGGTCGTATTGCCAAACGAACGATGAAACCACCGCTGATCCATTCTGGTGATGTACCATCTCGTCATGTTCGCAATATCTCTGACCTTGTTGCGAACCGCTCTGGTCTTCACGTTCTCGTTCCACTTCAGCTCTAGCAACTATATTAACCTTAGTATAAATTTTTAATACGTTCAGACAAAGAATGCATGCAGGAGATTCTCATCCGTGAGCAGGCCGTTTGGGAACTTCCTCGCAATTCTCCGTGGTTCCTTCAGATGCCTGGGGGGATGTAAAGGGCTTTGAGAAAGGGGACCTGGAGACGAAAGCCAGTAAGACCCCTGCCACCTCGGCGCACAATGGACGCATTGAACACCAGGTTCCTGGTCGAGGTACACACGCTCGTCCAAATGTCCTGCAGCGTCCTCTACTTGCGCATCGGTCAAAGGGGGCATGCTTGACAATGGGGGATGTGTGGGAGCCTCGTAGGATTTTTATTACGTTTGGTAACTCTCAAACATCTATGTAGCAACATCTAAAGCTCACATCACTTCGGCGCACTGTAAGCTCAAGCCGAT|downstream_gene_variant|MODIFIER|exon-XM_006961885.1-1|GENE_exon-XM_006961885.1-1|transcript|rna-XM_006961885.1|protein_coding||c.*376_*377insATCGGCTTGAGCTTACAGTGCGCCGAAGTGATGTGAGCTTTAGATGTTGCTACATAGATGTTTGAGAGTTACCAAACGTAATAAAAATCCTACGAGGCTCCCACACATCCCCCATTGTCAAGCATGCCCCCTTTGACCGATGCGCAAGTAGAGGACGCTGCAGGACATTTGGACGAGCGTGTGTACCTCGACCAGGAACCTGGTGTTCAATGCGTCCATTGTGCGCCGAGGTGGCAGGGGTCTTACTGGCTTTCGTCTCCAGGTCCCCTTTCTCAAAGCCCTTTACATCCCCCCAGGCATCTGAAGGAACCACGGAGAATTGCGAGGAAGTTCCCAAACGGCCTGCTCACGGATGAGAATCTCCTGCATGCATTCTTTGTCTGAACGTATTAAAAATTTATACTAAGGTTAATATAGTTGCTAGAGCTGAAGTGGAACGAGAACGTGAAGACCAGAGCGGTTCGCAACAAGGTCAGAGATATTGCGAACATGACGAGATGGTACATCACCAGAATGGATCAGCGGTGGTTTCATCGTTCGTTTGGCAATACGACCACAAACCTCGCGAACATGCACTAAAGACGCTACGAGAACCCGATCGGGATAAAATAAAAGGGAGAACATGTACATAGTTAGTTATTCAGTACCCCAAGCTCGTTGTCCAATTAGAGCAGATGTCTAATTCTTAAATATCTGCTACTATTACTACTTTCTGCTACTATAGCTGTATTCCTCTAATATTACCTACGATAGCTACATTTTTTCTAGAATTTGGTATTATTTACGACAAAGGATGCGGGATAACAAAATAGGGGTGCTAAGTAGGCATTCCCTAGTAATAATATGGCAGCCACTAGTAGGTAAGAGTTGGAAGAATATTCCATATTTGAACCTTGATTCTGTCTTAACAACTAGCCATCTAAGTTATTTAAATGAGTGTAAGAAGTGAACTCGTGATCCAGCTGAGGTTGGTAGCTCATTGGACTCATCCCATGAGTCTGATGACCCGTATCGCTGGATTGATGAATAAGTTGATAAGTCGCTGCTTTCTTCAATCGATCTGGATTCTACAGCAATTGGCGAAATACTCTGTTCCGCTTCCGCAGCTAGCCCGTGCTGACAAGTCCTCATCGCGTTTCAATACACTGTAAGAACTACCACCGTTTGTCATCGATATCATCTCGATGAGTGCTCCGACAGTGGCAGATGCTACCGACGTAACGGCAGCAGTGCCTCCTTTGTAAACGTGTACTCCGGTCCCCTGAGTGAGACTGCTGTATAGATCATTGATTGCGTCAGCTATCGTGAAGCATTGCGTGGTAGCCACCACGATAACTTTTGCCGTCCAAATAACTCCATTGTTGCGCGAGCTTGTGAAAACAAACTCGTCTGCCTCAACGTTGCCAAGCACGTTGAAGAAATGAAACATCTGAGAGTGAAGGTTGTCCAGACTGGCCGAATATCCTGCATTTGCCAATGTTGCAGAGCTTGCTGACCAACAATAATAGGCAGTCTCACCATCGATGTTCAAAGTCCTAGGCTCCAGCCCTCTCACATCAACGGCCGCTATGTCCTTCAGGTCCACTGGTTTGCAGGCCACAAAGCTGAGATGTAACATCAGACATGCGATCAAATTATTGAGCTTCATTTTGTCGGTTTGTCGTCTTATCAGATCGGATAACTTTAACATGATGTTAGTTTCCCGTCTCATATATTATATAGAGTGTACATGTATACAGGGTATATGGAAGGCTTACAGGTTGGTAGGTTAAGCATACAGTAAAAATTAAGATCGAAGAGAACTGAGTCGAATTGAAAAGACAAGTTTCTCATCTACGACAGCGTGCGATATATATAGCTAGACAGTACAATAGTATTGAAGGCAGTATCCTGGTGCAACCTCAATATACGAGTCCCCGCGGGTTGATAAAGCTAATCACTTAGGATCCTGCGTAACAGCGCTAGCTCTGCTCACTTCTTTCCTATTACAGAAAAAATTGAAAGAAGTCACCTTGAAATAGTTTACTCTGCAGACTGAACACTTGTAAGCAGGGTGCCAAATACCTCTAATTATAAGATAGGGAGGTAGCTCTATGGGTAACATAATGTATGTATAGGCATGGTAAGATAGATACATAAATTCCTACGTGTTTTGACAACTAAGCGGCAATTGGAATTATACAGATTGTGATAAGCCTTGAGGCGACCAAACCATAACTAAGCCATGGCTGAACATTAGAATCTGGCCAATCATGGTTTTCTTCATCCGAAGCATCTCGTCGTCTTCGAGAGTACAATGTACATACATTTACGA|||||376|,TCGTAAATGTATGTACATTGTACTCTCGAAGACGACGAGATGCTTCGGATGAAGAAAACCATGATTGGCCAGATTCTAATGTTCAGCCATGGCTTAGTTATGGTTTGGTCGCCTCAAGGCTTATCACAATCTGTATAATTCCAATTGCCGCTTAGTTGTCAAAACACGTAGGAATTTATGTATCTATCTTACCATGCCTATACATACATTATGTTACCCATAGAGCTACCTCCCTATCTTATAATTAGAGGTATTTGGCACCCTGCTTACAAGTGTTCAGTCTGCAGAGTAAACTATTTCAAGGTGACTTCTTTCAATTTTTTCTGTAATAGGAAAGAAGTGAGCAGAGCTAGCGCTGTTACGCAGGATCCTAAGTGATTAGCTTTATCAACCCGCGGGGACTCGTATATTGAGGTTGCACCAGGATACTGCCTTCAATACTATTGTACTGTCTAGCTATATATATCGCACGCTGTCGTAGATGAGAAACTTGTCTTTTCAATTCGACTCAGTTCTCTTCGATCTTAATTTTTACTGTATGCTTAACCTACCAACCTGTAAGCCTTCCATATACCCTGTATACATGTACACTCTATATAATATATGAGACGGGAAACTAACATCATGTTAAAGTTATCCGATCTGATAAGACGACAAACCGACAAAATGAAGCTCAATAATTTGATCGCATGTCTGATGTTACATCTCAGCTTTGTGGCCTGCAAACCAGTGGACCTGAAGGACATAGCGGCCGTTGATGTGAGAGGGCTGGAGCCTAGGACTTTGAACATCGATGGTGAGACTGCCTATTATTGTTGGTCAGCAAGCTCTGCAACATTGGCAAATGCAGGATATTCGGCCAGTCTGGACAACCTTCACTCTCAGATGTTTCATTTCTTCAACGTGCTTGGCAACGTTGAGGCAGACGAGTTTGTTTTCACAAGCTCGCGCAACAATGGAGTTATTTGGACGGCAAAAGTTATCGTGGTGGCTACCACGCAATGCTTCACGATAGCTGACGCAATCAATGATCTATACAGCAGTCTCACTCAGGGGACCGGAGTACACGTTTACAAAGGAGGCACTGCTGCCGTTACGTCGGTAGCATCTGCCACTGTCGGAGCACTCATCGAGATGATATCGATGACAAACGGTGGTAGTTCTTACAGTGTATTGAAACGCGATGAGGACTTGTCAGCACGGGCTAGCTGCGGAAGCGGAACAGAGTATTTCGCCAATTGCTGTAGAATCCAGATCGATTGAAGAAAGCAGCGACTTATCAACTTATTCATCAATCCAGCGATACGGGTCATCAGACTCATGGGATGAGTCCAATGAGCTACCAACCTCAGCTGGATCACGAGTTCACTTCTTACACTCATTTAAATAACTTAGATGGCTAGTTGTTAAGACAGAATCAAGGTTCAAATATGGAATATTCTTCCAACTCTTACCTACTAGTGGCTGCCATATTATTACTAGGGAATGCCTACTTAGCACCCCTATTTTGTTATCCCGCATCCTTTGTCGTAAATAATACCAAATTCTAGAAAAAATGTAGCTATCGTAGGTAATATTAGAGGAATACAGCTATAGTAGCAGAAAGTAGTAATAGTAGCAGATATTTAAGAATTAGACATCTGCTCTAATTGGACAACGAGCTTGGGGTACTGAATAACTAACTATGTACATGTTCTCCCTTTTATTTTATCCCGATCGGGTTCTCGTAGCGTCTTTAGTGCATGTTCGCGAGGTTTGTGGTCGTATTGCCAAACGAACGATGAAACCACCGCTGATCCATTCTGGTGATGTACCATCTCGTCATGTTCGCAATATCTCTGACCTTGTTGCGAACCGCTCTGGTCTTCACGTTCTCGTTCCACTTCAGCTCTAGCAACTATATTAACCTTAGTATAAATTTTTAATACGTTCAGACAAAGAATGCATGCAGGAGATTCTCATCCGTGAGCAGGCCGTTTGGGAACTTCCTCGCAATTCTCCGTGGTTCCTTCAGATGCCTGGGGGGATGTAAAGGGCTTTGAGAAAGGGGACCTGGAGACGAAAGCCAGTAAGACCCCTGCCACCTCGGCGCACAATGGACGCATTGAACACCAGGTTCCTGGTCGAGGTACACACGCTCGTCCAAATGTCCTGCAGCGTCCTCTACTTGCGCATCGGTCAAAGGGGGCATGCTTGACAATGGGGGATGTGTGGGAGCCTCGTAGGATTTTTATTACGTTTGGTAACTCTCAAACATCTATGTAGCAACATCTAAAGCTCACATCACTTCGGCGCACTGTAAGCTCAAGCCGAT|intergenic_region|MODIFIER|exon-XM_006962301.1-1-exon-XM_006961885.1-1|GENE_exon-XM_006962301.1-1-GENE_exon-XM_006961885.1-1|intergenic_region|GENE_exon-XM_006962301.1-1-GENE_exon-XM_006961885.1-1|||n.1039040delAinsTCGTAAATGTATGTACATTGTACTCTCGAAGACGACGAGATGCTTCGGATGAAGAAAACCATGATTGGCCAGATTCTAATGTTCAGCCATGGCTTAGTTATGGTTTGGTCGCCTCAAGGCTTATCACAATCTGTATAATTCCAATTGCCGCTTAGTTGTCAAAACACGTAGGAATTTATGTATCTATCTTACCATGCCTATACATACATTATGTTACCCATAGAGCTACCTCCCTATCTTATAATTAGAGGTATTTGGCACCCTGCTTACAAGTGTTCAGTCTGCAGAGTAAACTATTTCAAGGTGACTTCTTTCAATTTTTTCTGTAATAGGAAAGAAGTGAGCAGAGCTAGCGCTGTTACGCAGGATCCTAAGTGATTAGCTTTATCAACCCGCGGGGACTCGTATATTGAGGTTGCACCAGGATACTGCCTTCAATACTATTGTACTGTCTAGCTATATATATCGCACGCTGTCGTAGATGAGAAACTTGTCTTTTCAATTCGACTCAGTTCTCTTCGATCTTAATTTTTACTGTATGCTTAACCTACCAACCTGTAAGCCTTCCATATACCCTGTATACATGTACACTCTATATAATATATGAGACGGGAAACTAACATCATGTTAAAGTTATCCGATCTGATAAGACGACAAACCGACAAAATGAAGCTCAATAATTTGATCGCATGTCTGATGTTACATCTCAGCTTTGTGGCCTGCAAACCAGTGGACCTGAAGGACATAGCGGCCGTTGATGTGAGAGGGCTGGAGCCTAGGACTTTGAACATCGATGGTGAGACTGCCTATTATTGTTGGTCAGCAAGCTCTGCAACATTGGCAAATGCAGGATATTCGGCCAGTCTGGACAACCTTCACTCTCAGATGTTTCATTTCTTCAACGTGCTTGGCAACGTTGAGGCAGACGAGTTTGTTTTCACAAGCTCGCGCAACAATGGAGTTATTTGGACGGCAAAAGTTATCGTGGTGGCTACCACGCAATGCTTCACGATAGCTGACGCAATCAATGATCTATACAGCAGTCTCACTCAGGGGACCGGAGTACACGTTTACAAAGGAGGCACTGCTGCCGTTACGTCGGTAGCATCTGCCACTGTCGGAGCACTCATCGAGATGATATCGATGACAAACGGTGGTAGTTCTTACAGTGTATTGAAACGCGATGAGGACTTGTCAGCACGGGCTAGCTGCGGAAGCGGAACAGAGTATTTCGCCAATTGCTGTAGAATCCAGATCGATTGAAGAAAGCAGCGACTTATCAACTTATTCATCAATCCAGCGATACGGGTCATCAGACTCATGGGATGAGTCCAATGAGCTACCAACCTCAGCTGGATCACGAGTTCACTTCTTACACTCATTTAAATAACTTAGATGGCTAGTTGTTAAGACAGAATCAAGGTTCAAATATGGAATATTCTTCCAACTCTTACCTACTAGTGGCTGCCATATTATTACTAGGGAATGCCTACTTAGCACCCCTATTTTGTTATCCCGCATCCTTTGTCGTAAATAATACCAAATTCTAGAAAAAATGTAGCTATCGTAGGTAATATTAGAGGAATACAGCTATAGTAGCAGAAAGTAGTAATAGTAGCAGATATTTAAGAATTAGACATCTGCTCTAATTGGACAACGAGCTTGGGGTACTGAATAACTAACTATGTACATGTTCTCCCTTTTATTTTATCCCGATCGGGTTCTCGTAGCGTCTTTAGTGCATGTTCGCGAGGTTTGTGGTCGTATTGCCAAACGAACGATGAAACCACCGCTGATCCATTCTGGTGATGTACCATCTCGTCATGTTCGCAATATCTCTGACCTTGTTGCGAACCGCTCTGGTCTTCACGTTCTCGTTCCACTTCAGCTCTAGCAACTATATTAACCTTAGTATAAATTTTTAATACGTTCAGACAAAGAATGCATGCAGGAGATTCTCATCCGTGAGCAGGCCGTTTGGGAACTTCCTCGCAATTCTCCGTGGTTCCTTCAGATGCCTGGGGGGATGTAAAGGGCTTTGAGAAAGGGGACCTGGAGACGAAAGCCAGTAAGACCCCTGCCACCTCGGCGCACAATGGACGCATTGAACACCAGGTTCCTGGTCGAGGTACACACGCTCGTCCAAATGTCCTGCAGCGTCCTCTACTTGCGCATCGGTCAAAGGGGGCATGCTTGACAATGGGGGATGTGTGGGAGCCTCGTAGGATTTTTATTACGTTTGGTAACTCTCAAACATCTATGTAGCAACATCTAAAGCTCACATCACTTCGGCGCACTGTAAGCTCAAGCCGAT||||||,TCGTAAATGTATGTACATTGTACTCTCGAAGACGACGAGATGCTTCGGATGAAGAAAACCATGATTGGCCAGATTCTAATGTTCAGCCATGGCTTAGTTATGGTTTGGTCGCCTCAAGGCTTATCACAATCTGTATAATTCCAATTGCCGCTTAGTTGTCAAAACACGTAGGAATTTATGTATCTATCTTACCATGCCTATACATACATTATGTTACCCATAGAGCTACCTCCCTATCTTATAATTAGAGGTATTTGGCACCCTGCTTACAAGTGTTCAGTCTGCAGAGTAAACTATTTCAAGGTGACTTCTTTCAATTTTTTCTGTAATAGGAAAGAAGTGAGCAGAGCTAGCGCTGTTACGCAGGATCCTAAGTGATTAGCTTTATCAACCCGCGGGGACTCGTATATTGAGGTTGCACCAGGATACTGCCTTCAATACTATTGTACTGTCTAGCTATATATATCGCACGCTGTCGTAGATGAGAAACTTGTCTTTTCAATTCGACTCAGTTCTCTTCGATCTTAATTTTTACTGTATGCTTAACCTACCAACCTGTAAGCCTTCCATATACCCTGTATACATGTACACTCTATATAATATATGAGACGGGAAACTAACATCATGTTAAAGTTATCCGATCTGATAAGACGACAAACCGACAAAATGAAGCTCAATAATTTGATCGCATGTCTGATGTTACATCTCAGCTTTGTGGCCTGCAAACCAGTGGACCTGAAGGACATAGCGGCCGTTGATGTGAGAGGGCTGGAGCCTAGGACTTTGAACATCGATGGTGAGACTGCCTATTATTGTTGGTCAGCAAGCTCTGCAACATTGGCAAATGCAGGATATTCGGCCAGTCTGGACAACCTTCACTCTCAGATGTTTCATTTCTTCAACGTGCTTGGCAACGTTGAGGCAGACGAGTTTGTTTTCACAAGCTCGCGCAACAATGGAGTTATTTGGACGGCAAAAGTTATCGTGGTGGCTACCACGCAATGCTTCACGATAGCTGACGCAATCAATGATCTATACAGCAGTCTCACTCAGGGGACCGGAGTACACGTTTACAAAGGAGGCACTGCTGCCGTTACGTCGGTAGCATCTGCCACTGTCGGAGCACTCATCGAGATGATATCGATGACAAACGGTGGTAGTTCTTACAGTGTATTGAAACGCGATGAGGACTTGTCAGCACGGGCTAGCTGCGGAAGCGGAACAGAGTATTTCGCCAATTGCTGTAGAATCCAGATCGATTGAAGAAAGCAGCGACTTATCAACTTATTCATCAATCCAGCGATACGGGTCATCAGACTCATGGGATGAGTCCAATGAGCTACCAACCTCAGCTGGATCACGAGTTCACTTCTTACACTCATTTAAATAACTTAGATGGCTAGTTGTTAAGACAGAATCAAGGTTCAAATATGGAATATTCTTCCAACTCTTACCTACTAGTGGCTGCCATATTATTACTAGGGAATGCCTACTTAGCACCCCTATTTTGTTATCCCGCATCCTTTGTCGTAAATAATACCAAATTCTAGAAAAAATGTAGCTATCGTAGGTAATATTAGAGGAATACAGCTATAGTAGCAGAAAGTAGTAATAGTAGCAGATATTTAAGAATTAGACATCTGCTCTAATTGGACAACGAGCTTGGGGTACTGAATAACTAACTATGTACATGTTCTCCCTTTTATTTTATCCCGATCGGGTTCTCGTAGCGTCTTTAGTGCATGTTCGCGAGGTTTGTGGTCGTATTGCCAAACGAACGATGAAACCACCGCTGATCCATTCTGGTGATGTACCATCTCGTCATGTTCGCAATATCTCTGACCTTGTTGCGAACCGCTCTGGTCTTCACGTTCTCGTTCCACTTCAGCTCTAGCAACTATATTAACCTTAGTATAAATTTTTAATACGTTCAGACAAAGAATGCATGCAGGAGATTCTCATCCGTGAGCAGGCCGTTTGGGAACTTCCTCGCAATTCTCCGTGGTTCCTTCAGATGCCTGGGGGGATGTAAAGGGCTTTGAGAAAGGGGACCTGGAGACGAAAGCCAGTAAGACCCCTGCCACCTCGGCGCACAATGGACGCATTGAACACCAGGTTCCTGGTCGAGGTACACACGCTCGTCCAAATGTCCTGCAGCGTCCTCTACTTGCGCATCGGTCAAAGGGGGCATGCTTGACAATGGGGGATGTGTGGGAGCCTCGTAGGATTTTTATTACGTTTGGTAACTCTCAAACATCTATGTAGCAACATCTAAAGCTCACATCACTTCGGCGCACTGTAAGCTCAAGCCGAT|intergenic_region|MODIFIER|exon-XM_006962301.1-1-exon-XM_006961885.1-1|GENE_exon-XM_006962301.1-1-GENE_exon-XM_006961885.1-1|intergenic_region|GENE_exon-XM_006962301.1-1-GENE_exon-XM_006961885.1-1|||n.1039040delCinsTCGTAAATGTATGTACATTGTACTCTCGAAGACGACGAGATGCTTCGGATGAAGAAAACCATGATTGGCCAGATTCTAATGTTCAGCCATGGCTTAGTTATGGTTTGGTCGCCTCAAGGCTTATCACAATCTGTATAATTCCAATTGCCGCTTAGTTGTCAAAACACGTAGGAATTTATGTATCTATCTTACCATGCCTATACATACATTATGTTACCCATAGAGCTACCTCCCTATCTTATAATTAGAGGTATTTGGCACCCTGCTTACAAGTGTTCAGTCTGCAGAGTAAACTATTTCAAGGTGACTTCTTTCAATTTTTTCTGTAATAGGAAAGAAGTGAGCAGAGCTAGCGCTGTTACGCAGGATCCTAAGTGATTAGCTTTATCAACCCGCGGGGACTCGTATATTGAGGTTGCACCAGGATACTGCCTTCAATACTATTGTACTGTCTAGCTATATATATCGCACGCTGTCGTAGATGAGAAACTTGTCTTTTCAATTCGACTCAGTTCTCTTCGATCTTAATTTTTACTGTATGCTTAACCTACCAACCTGTAAGCCTTCCATATACCCTGTATACATGTACACTCTATATAATATATGAGACGGGAAACTAACATCATGTTAAAGTTATCCGATCTGATAAGACGACAAACCGACAAAATGAAGCTCAATAATTTGATCGCATGTCTGATGTTACATCTCAGCTTTGTGGCCTGCAAACCAGTGGACCTGAAGGACATAGCGGCCGTTGATGTGAGAGGGCTGGAGCCTAGGACTTTGAACATCGATGGTGAGACTGCCTATTATTGTTGGTCAGCAAGCTCTGCAACATTGGCAAATGCAGGATATTCGGCCAGTCTGGACAACCTTCACTCTCAGATGTTTCATTTCTTCAACGTGCTTGGCAACGTTGAGGCAGACGAGTTTGTTTTCACAAGCTCGCGCAACAATGGAGTTATTTGGACGGCAAAAGTTATCGTGGTGGCTACCACGCAATGCTTCACGATAGCTGACGCAATCAATGATCTATACAGCAGTCTCACTCAGGGGACCGGAGTACACGTTTACAAAGGAGGCACTGCTGCCGTTACGTCGGTAGCATCTGCCACTGTCGGAGCACTCATCGAGATGATATCGATGACAAACGGTGGTAGTTCTTACAGTGTATTGAAACGCGATGAGGACTTGTCAGCACGGGCTAGCTGCGGAAGCGGAACAGAGTATTTCGCCAATTGCTGTAGAATCCAGATCGATTGAAGAAAGCAGCGACTTATCAACTTATTCATCAATCCAGCGATACGGGTCATCAGACTCATGGGATGAGTCCAATGAGCTACCAACCTCAGCTGGATCACGAGTTCACTTCTTACACTCATTTAAATAACTTAGATGGCTAGTTGTTAAGACAGAATCAAGGTTCAAATATGGAATATTCTTCCAACTCTTACCTACTAGTGGCTGCCATATTATTACTAGGGAATGCCTACTTAGCACCCCTATTTTGTTATCCCGCATCCTTTGTCGTAAATAATACCAAATTCTAGAAAAAATGTAGCTATCGTAGGTAATATTAGAGGAATACAGCTATAGTAGCAGAAAGTAGTAATAGTAGCAGATATTTAAGAATTAGACATCTGCTCTAATTGGACAACGAGCTTGGGGTACTGAATAACTAACTATGTACATGTTCTCCCTTTTATTTTATCCCGATCGGGTTCTCGTAGCGTCTTTAGTGCATGTTCGCGAGGTTTGTGGTCGTATTGCCAAACGAACGATGAAACCACCGCTGATCCATTCTGGTGATGTACCATCTCGTCATGTTCGCAATATCTCTGACCTTGTTGCGAACCGCTCTGGTCTTCACGTTCTCGTTCCACTTCAGCTCTAGCAACTATATTAACCTTAGTATAAATTTTTAATACGTTCAGACAAAGAATGCATGCAGGAGATTCTCATCCGTGAGCAGGCCGTTTGGGAACTTCCTCGCAATTCTCCGTGGTTCCTTCAGATGCCTGGGGGGATGTAAAGGGCTTTGAGAAAGGGGACCTGGAGACGAAAGCCAGTAAGACCCCTGCCACCTCGGCGCACAATGGACGCATTGAACACCAGGTTCCTGGTCGAGGTACACACGCTCGTCCAAATGTCCTGCAGCGTCCTCTACTTGCGCATCGGTCAAAGGGGGCATGCTTGACAATGGGGGATGTGTGGGAGCCTCGTAGGATTTTTATTACGTTTGGTAACTCTCAAACATCTATGTAGCAACATCTAAAGCTCACATCACTTCGGCGCACTGTAAGCTCAAGCCGAT||||||,TCGTAAATGTATGTACATTGTACTCTCGAAGACGACGAGATGCTTCGGATGAAGAAAACCATGATTGGCCAGATTCTAATGTTCAGCCATGGCTTAGTTATGGTTTGGTCGCCTCAAGGCTTATCACAATCTGTATAATTCCAATTGCCGCTTAGTTGTCAAAACACGTAGGAATTTATGTATCTATCTTACCATGCCTATACATACATTATGTTACCCATAGAGCTACCTCCCTATCTTATAATTAGAGGTATTTGGCACCCTGCTTACAAGTGTTCAGTCTGCAGAGTAAACTATTTCAAGGTGACTTCTTTCAATTTTTTCTGTAATAGGAAAGAAGTGAGCAGAGCTAGCGCTGTTACGCAGGATCCTAAGTGATTAGCTTTATCAACCCGCGGGGACTCGTATATTGAGGTTGCACCAGGATACTGCCTTCAATACTATTGTACTGTCTAGCTATATATATCGCACGCTGTCGTAGATGAGAAACTTGTCTTTTCAATTCGACTCAGTTCTCTTCGATCTTAATTTTTACTGTATGCTTAACCTACCAACCTGTAAGCCTTCCATATACCCTGTATACATGTACACTCTATATAATATATGAGACGGGAAACTAACATCATGTTAAAGTTATCCGATCTGATAAGACGACAAACCGACAAAATGAAGCTCAATAATTTGATCGCATGTCTGATGTTACATCTCAGCTTTGTGGCCTGCAAACCAGTGGACCTGAAGGACATAGCGGCCGTTGATGTGAGAGGGCTGGAGCCTAGGACTTTGAACATCGATGGTGAGACTGCCTATTATTGTTGGTCAGCAAGCTCTGCAACATTGGCAAATGCAGGATATTCGGCCAGTCTGGACAACCTTCACTCTCAGATGTTTCATTTCTTCAACGTGCTTGGCAACGTTGAGGCAGACGAGTTTGTTTTCACAAGCTCGCGCAACAATGGAGTTATTTGGACGGCAAAAGTTATCGTGGTGGCTACCACGCAATGCTTCACGATAGCTGACGCAATCAATGATCTATACAGCAGTCTCACTCAGGGGACCGGAGTACACGTTTACAAAGGAGGCACTGCTGCCGTTACGTCGGTAGCATCTGCCACTGTCGGAGCACTCATCGAGATGATATCGATGACAAACGGTGGTAGTTCTTACAGTGTATTGAAACGCGATGAGGACTTGTCAGCACGGGCTAGCTGCGGAAGCGGAACAGAGTATTTCGCCAATTGCTGTAGAATCCAGATCGATTGAAGAAAGCAGCGACTTATCAACTTATTCATCAATCCAGCGATACGGGTCATCAGACTCATGGGATGAGTCCAATGAGCTACCAACCTCAGCTGGATCACGAGTTCACTTCTTACACTCATTTAAATAACTTAGATGGCTAGTTGTTAAGACAGAATCAAGGTTCAAATATGGAATATTCTTCCAACTCTTACCTACTAGTGGCTGCCATATTATTACTAGGGAATGCCTACTTAGCACCCCTATTTTGTTATCCCGCATCCTTTGTCGTAAATAATACCAAATTCTAGAAAAAATGTAGCTATCGTAGGTAATATTAGAGGAATACAGCTATAGTAGCAGAAAGTAGTAATAGTAGCAGATATTTAAGAATTAGACATCTGCTCTAATTGGACAACGAGCTTGGGGTACTGAATAACTAACTATGTACATGTTCTCCCTTTTATTTTATCCCGATCGGGTTCTCGTAGCGTCTTTAGTGCATGTTCGCGAGGTTTGTGGTCGTATTGCCAAACGAACGATGAAACCACCGCTGATCCATTCTGGTGATGTACCATCTCGTCATGTTCGCAATATCTCTGACCTTGTTGCGAACCGCTCTGGTCTTCACGTTCTCGTTCCACTTCAGCTCTAGCAACTATATTAACCTTAGTATAAATTTTTAATACGTTCAGACAAAGAATGCATGCAGGAGATTCTCATCCGTGAGCAGGCCGTTTGGGAACTTCCTCGCAATTCTCCGTGGTTCCTTCAGATGCCTGGGGGGATGTAAAGGGCTTTGAGAAAGGGGACCTGGAGACGAAAGCCAGTAAGACCCCTGCCACCTCGGCGCACAATGGACGCATTGAACACCAGGTTCCTGGTCGAGGTACACACGCTCGTCCAAATGTCCTGCAGCGTCCTCTACTTGCGCATCGGTCAAAGGGGGCATGCTTGACAATGGGGGATGTGTGGGAGCCTCGTAGGATTTTTATTACGTTTGGTAACTCTCAAACATCTATGTAGCAACATCTAAAGCTCACATCACTTCGGCGCACTGTAAGCTCAAGCCGAT|intergenic_region|MODIFIER|exon-XM_006962301.1-1-exon-XM_006961885.1-1|GENE_exon-XM_006962301.1-1-GENE_exon-XM_006961885.1-1|intergenic_region|GENE_exon-XM_006962301.1-1-GENE_exon-XM_006961885.1-1|||n.1039040delGinsTCGTAAATGTATGTACATTGTACTCTCGAAGACGACGAGATGCTTCGGATGAAGAAAACCATGATTGGCCAGATTCTAATGTTCAGCCATGGCTTAGTTATGGTTTGGTCGCCTCAAGGCTTATCACAATCTGTATAATTCCAATTGCCGCTTAGTTGTCAAAACACGTAGGAATTTATGTATCTATCTTACCATGCCTATACATACATTATGTTACCCATAGAGCTACCTCCCTATCTTATAATTAGAGGTATTTGGCACCCTGCTTACAAGTGTTCAGTCTGCAGAGTAAACTATTTCAAGGTGACTTCTTTCAATTTTTTCTGTAATAGGAAAGAAGTGAGCAGAGCTAGCGCTGTTACGCAGGATCCTAAGTGATTAGCTTTATCAACCCGCGGGGACTCGTATATTGAGGTTGCACCAGGATACTGCCTTCAATACTATTGTACTGTCTAGCTATATATATCGCACGCTGTCGTAGATGAGAAACTTGTCTTTTCAATTCGACTCAGTTCTCTTCGATCTTAATTTTTACTGTATGCTTAACCTACCAACCTGTAAGCCTTCCATATACCCTGTATACATGTACACTCTATATAATATATGAGACGGGAAACTAACATCATGTTAAAGTTATCCGATCTGATAAGACGACAAACCGACAAAATGAAGCTCAATAATTTGATCGCATGTCTGATGTTACATCTCAGCTTTGTGGCCTGCAAACCAGTGGACCTGAAGGACATAGCGGCCGTTGATGTGAGAGGGCTGGAGCCTAGGACTTTGAACATCGATGGTGAGACTGCCTATTATTGTTGGTCAGCAAGCTCTGCAACATTGGCAAATGCAGGATATTCGGCCAGTCTGGACAACCTTCACTCTCAGATGTTTCATTTCTTCAACGTGCTTGGCAACGTTGAGGCAGACGAGTTTGTTTTCACAAGCTCGCGCAACAATGGAGTTATTTGGACGGCAAAAGTTATCGTGGTGGCTACCACGCAATGCTTCACGATAGCTGACGCAATCAATGATCTATACAGCAGTCTCACTCAGGGGACCGGAGTACACGTTTACAAAGGAGGCACTGCTGCCGTTACGTCGGTAGCATCTGCCACTGTCGGAGCACTCATCGAGATGATATCGATGACAAACGGTGGTAGTTCTTACAGTGTATTGAAACGCGATGAGGACTTGTCAGCACGGGCTAGCTGCGGAAGCGGAACAGAGTATTTCGCCAATTGCTGTAGAATCCAGATCGATTGAAGAAAGCAGCGACTTATCAACTTATTCATCAATCCAGCGATACGGGTCATCAGACTCATGGGATGAGTCCAATGAGCTACCAACCTCAGCTGGATCACGAGTTCACTTCTTACACTCATTTAAATAACTTAGATGGCTAGTTGTTAAGACAGAATCAAGGTTCAAATATGGAATATTCTTCCAACTCTTACCTACTAGTGGCTGCCATATTATTACTAGGGAATGCCTACTTAGCACCCCTATTTTGTTATCCCGCATCCTTTGTCGTAAATAATACCAAATTCTAGAAAAAATGTAGCTATCGTAGGTAATATTAGAGGAATACAGCTATAGTAGCAGAAAGTAGTAATAGTAGCAGATATTTAAGAATTAGACATCTGCTCTAATTGGACAACGAGCTTGGGGTACTGAATAACTAACTATGTACATGTTCTCCCTTTTATTTTATCCCGATCGGGTTCTCGTAGCGTCTTTAGTGCATGTTCGCGAGGTTTGTGGTCGTATTGCCAAACGAACGATGAAACCACCGCTGATCCATTCTGGTGATGTACCATCTCGTCATGTTCGCAATATCTCTGACCTTGTTGCGAACCGCTCTGGTCTTCACGTTCTCGTTCCACTTCAGCTCTAGCAACTATATTAACCTTAGTATAAATTTTTAATACGTTCAGACAAAGAATGCATGCAGGAGATTCTCATCCGTGAGCAGGCCGTTTGGGAACTTCCTCGCAATTCTCCGTGGTTCCTTCAGATGCCTGGGGGGATGTAAAGGGCTTTGAGAAAGGGGACCTGGAGACGAAAGCCAGTAAGACCCCTGCCACCTCGGCGCACAATGGACGCATTGAACACCAGGTTCCTGGTCGAGGTACACACGCTCGTCCAAATGTCCTGCAGCGTCCTCTACTTGCGCATCGGTCAAAGGGGGCATGCTTGACAATGGGGGATGTGTGGGAGCCTCGTAGGATTTTTATTACGTTTGGTAACTCTCAAACATCTATGTAGCAACATCTAAAGCTCACATCACTTCGGCGCACTGTAAGCTCAAGCCGAT||||||,TCGTAAATGTATGTACATTGTACTCTCGAAGACGACGAGATGCTTCGGATGAAGAAAACCATGATTGGCCAGATTCTAATGTTCAGCCATGGCTTAGTTATGGTTTGGTCGCCTCAAGGCTTATCACAATCTGTATAATTCCAATTGCCGCTTAGTTGTCAAAACACGTAGGAATTTATGTATCTATCTTACCATGCCTATACATACATTATGTTACCCATAGAGCTACCTCCCTATCTTATAATTAGAGGTATTTGGCACCCTGCTTACAAGTGTTCAGTCTGCAGAGTAAACTATTTCAAGGTGACTTCTTTCAATTTTTTCTGTAATAGGAAAGAAGTGAGCAGAGCTAGCGCTGTTACGCAGGATCCTAAGTGATTAGCTTTATCAACCCGCGGGGACTCGTATATTGAGGTTGCACCAGGATACTGCCTTCAATACTATTGTACTGTCTAGCTATATATATCGCACGCTGTCGTAGATGAGAAACTTGTCTTTTCAATTCGACTCAGTTCTCTTCGATCTTAATTTTTACTGTATGCTTAACCTACCAACCTGTAAGCCTTCCATATACCCTGTATACATGTACACTCTATATAATATATGAGACGGGAAACTAACATCATGTTAAAGTTATCCGATCTGATAAGACGACAAACCGACAAAATGAAGCTCAATAATTTGATCGCATGTCTGATGTTACATCTCAGCTTTGTGGCCTGCAAACCAGTGGACCTGAAGGACATAGCGGCCGTTGATGTGAGAGGGCTGGAGCCTAGGACTTTGAACATCGATGGTGAGACTGCCTATTATTGTTGGTCAGCAAGCTCTGCAACATTGGCAAATGCAGGATATTCGGCCAGTCTGGACAACCTTCACTCTCAGATGTTTCATTTCTTCAACGTGCTTGGCAACGTTGAGGCAGACGAGTTTGTTTTCACAAGCTCGCGCAACAATGGAGTTATTTGGACGGCAAAAGTTATCGTGGTGGCTACCACGCAATGCTTCACGATAGCTGACGCAATCAATGATCTATACAGCAGTCTCACTCAGGGGACCGGAGTACACGTTTACAAAGGAGGCACTGCTGCCGTTACGTCGGTAGCATCTGCCACTGTCGGAGCACTCATCGAGATGATATCGATGACAAACGGTGGTAGTTCTTACAGTGTATTGAAACGCGATGAGGACTTGTCAGCACGGGCTAGCTGCGGAAGCGGAACAGAGTATTTCGCCAATT
CTGTAGAATCCAGATCGATTGAAGAAAGCAGCGACTTATCAACTTATTCATCAATCCAGCGATACGGGTCATCAGACTCATGGGATGAGTCCAATGAGCTACCAACCTCAGCTGGATCACGAGTTCACTTCTTACACTCATTTAAATAACTTAGATGGCTAGTTGTTAAGACAGAATCAAGGTTCAAATATGGAATATTCTTCCAACTCTTACCTACTAGTGGCTGCCATATTATTACTAGGGAATGCCTACTTAGCACCCCTATTTTGTTATCCCGCATCCTTTGTCGTAAATAATACCAAATTCTAGAAAAAATGTAGCTATCGTAGGTAATATTAGAGGAATACAGCTATAGTAGCAGAAAGTAGTAATAGTAGCAGATATTTAAGAATTAGACATCTGCTCTAATTGGACAACGAGCTTGGGGTACTGAATAACTAACTATGTACATGTTCTCCCTTTTATTTTATCCCGATCGGGTTCTCGTAGCGTCTTTAGTGCATGTTCGCGAGGTTTGTGGTCGTATTGCCAAACGAACGATGAAACCACCGCTGATCCATTCTGGTGATGTACCATCTCGTCATGTTCGCAATATCTCTGACCTTGTTGCGAACCGCTCTGGTCTTCACGTTCTCGTTCCACTTCAGCTCTAGCAACTATATTAACCTTAGTATAAATTTTTAATACGTTCAGACAAAGAATGCATGCAGGAGATTCTCATCCGTGAGCAGGCCGTTTGGGAACTTCCTCGCAATTCTCCGTGGTTCCTTCAGATGCCTGGGGGGATGTAAAGGGCTTTGAGAAAGGGGACCTGGAGACGAAAGCCAGTAAGACCCCTGCCACCTCGGCGCACAATGGACGCATTGAACACCAGGTTCCTGGTCGAGGTACACACGCTCGTCCAAATGTCCTGCAGCGTCCTCTACTTGCGCATCGGTCAAAGGGGGCATGCTTGACAATGGGGGATGTGTGGGAGCCTCGTAGGATTTTTATTACGTTTGGTAACTCTCAAACATCTATGTAGCAACATCTAAAGCTCACATCACTTCGGCGCACTGTAAGCTCAAGCCGAT|intergenic_region|MODIFIER|exon-XM_006962301.1-1-exon-XM_006961885.1-1|GENE_exon-XM_006962301.1-1-GENE_exon-XM_006961885.1-1|intergenic_region|GENE_exon-XM_006962301.1-1-GENE_exon-XM_006961885.1-1|||n.1039039_1039040insTCGTAAATGTATGTACATTGTACTCTCGAAGACGACGAGATGCTTCGGATGAAGAAAACCATGATTGGCCAGATTCTAATGTTCAGCCATGGCTTAGTTATGGTTTGGTCGCCTCAAGGCTTATCACAATCTGTATAATTCCAATTGCCGCTTAGTTGTCAAAACACGTAGGAATTTATGTATCTATCTTACCATGCCTATACATACATTATGTTACCCATAGAGCTACCTCCCTATCTTATAATTAGAGGTATTTGGCACCCTGCTTACAAGTGTTCAGTCTGCAGAGTAAACTATTTCAAGGTGACTTCTTTCAATTTTTTCTGTAATAGGAAAGAAGTGAGCAGAGCTAGCGCTGTTACGCAGGATCCTAAGTGATTAGCTTTATCAACCCGCGGGGACTCGTATATTGAGGTTGCACCAGGATACTGCCTTCAATACTATTGTACTGTCTAGCTATATATATCGCACGCTGTCGTAGATGAGAAACTTGTCTTTTCAATTCGACTCAGTTCTCTTCGATCTTAATTTTTACTGTATGCTTAACCTACCAACCTGTAAGCCTTCCATATACCCTGTATACATGTACACTCTATATAATATATGAGACGGGAAACTAACATCATGTTAAAGTTATCCGATCTGATAAGACGACAAACCGACAAAATGAAGCTCAATAATTTGATCGCATGTCTGATGTTACATCTCAGCTTTGTGGCCTGCAAACCAGTGGACCTGAAGGACATAGCGGCCGTTGATGTGAGAGGGCTGGAGCCTAGGACTTTGAACATCGATGGTGAGACTGCCTATTATTGTTGGTCAGCAAGCTCTGCAACATTGGCAAATGCAGGATATTCGGCCAGTCTGGACAACCTTCACTCTCAGATGTTTCATTTCTTCAACGTGCTTGGCAACGTTGAGGCAGACGAGTTTGTTTTCACAAGCTCGCGCAACAATGGAGTTATTTGGACGGCAAAAGTTATCGTGGTGGCTACCACGCAATGCTTCACGATAGCTGACGCAATCAATGATCTATACAGCAGTCTCACTCAGGGGACCGGAGTACACGTTTACAAAGGAGGCACTGCTGCCGTTACGTCGGTAGCATCTGCCACTGTCGGAGCACTCATCGAGATGATATCGATGACAAACGGTGGTAGTTCTTACAGTGTATTGAAACGCGATGAGGACTTGTCAGCACGGGCTAGCTGCGGAAGCGGAACAGAGTATTTCGCCAATTGCTGTAGAATCCAGATCGATTGAAGAAAGCAGCGACTTATCAACTTATTCATCAATCCAGCGATACGGGTCATCAGACTCATGGGATGAGTCCAATGAGCTACCAACCTCAGCTGGATCACGAGTTCACTTCTTACACTCATTTAAATAACTTAGATGGCTAGTTGTTAAGACAGAATCAAGGTTCAAATATGGAATATTCTTCCAACTCTTACCTACTAGTGGCTGCCATATTATTACTAGGGAATGCCTACTTAGCACCCCTATTTTGTTATCCCGCATCCTTTGTCGTAAATAATACCAAATTCTAGAAAAAATGTAGCTATCGTAGGTAATATTAGAGGAATACAGCTATAGTAGCAGAAAGTAGTAATAGTAGCAGATATTTAAGAATTAGACATCTGCTCTAATTGGACAACGAGCTTGGGGTACTGAATAACTAACTATGTACATGTTCTCCCTTTTATTTTATCCCGATCGGGTTCTCGTAGCGTCTTTAGTGCATGTTCGCGAGGTTTGTGGTCGTATTGCCAAACGAACGATGAAACCACCGCTGATCCATTCTGGTGATGTACCATCTCGTCATGTTCGCAATATCTCTGACCTTGTTGCGAACCGCTCTGGTCTTCACGTTCTCGTTCCACTTCAGCTCTAGCAACTATATTAACCTTAGTATAAATTTTTAATACGTTCAGACAAAGAATGCATGCAGGAGATTCTCATCCGTGAGCAGGCCGTTTGGGAACTTCCTCGCAATTCTCCGTGGTTCCTTCAGATGCCTGGGGGGATGTAAAGGGCTTTGAGAAAGGGGACCTGGAGACGAAAGCCAGTAAGACCCCTGCCACCTCGGCGCACAATGGACGCATTGAACACCAGGTTCCTGGTCGAGGTACACACGCTCGTCCAAATGTCCTGCAGCGTCCTCTACTTGCGCATCGGTCAAAGGGGGCATGCTTGACAATGGGGGATGTGTGGGAGCCTCGTAGGATTTTTATTACGTTTGGTAACTCTCAAACATCTATGTAGCAACATCTAAAGCTCACATCACTTCGGCGCACTGTAAGCTCAAGCCGAT||||||	GT:DR:DV	1/1:0:113
NW_006711149.1	1043205	826	N	CGGTAAGTTCTTTTTTACCAAGTGCATATAGAAACGTCATGTCGTGCAATAATACTAATTTCTTC	.	PASS	PRECISE;SVMETHOD=Snifflesv1.0.12;CHR2=NW_006711149.1;END=1043205;ZMW=158;STD_quant_start=0.000000;STD_quant_stop=0.000000;Kurtosis_quant_start=23.333333;Kurtosis_quant_stop=21.827898;SVTYPE=INS;SUPTYPE=AL;SVLEN=65;STRANDS=+-;STRANDS2=80,78,80,78;RE=158;REF_strand=88,81;Strandbias_pval=0.825262;AF=0.48318;ANN=CGGTAAGTTCTTTTTTACCAAGTGCATATAGAAACGTCATGTCGTGCAATAATACTAATTTCTTC|frameshift_variant&synonymous_variant|HIGH|exon-XM_006962092.1-1|GENE_exon-XM_006962092.1-1|transcript|rna-XM_006962092.1|protein_coding|2/2|c.2660delAinsCGGTAAGTTCTTTTTTACCAAGTGCATATAGAAACGTCATGTCGTGCAATAATACTAATTTCTTC|p.Glu888fs|2660/5205|2660/5205|887/1734||,CGGTAAGTTCTTTTTTACCAAGTGCATATAGAAACGTCATGTCGTGCAATAATACTAATTTCTTC|frameshift_variant&synonymous_variant|HIGH|exon-XM_006962092.1-1|GENE_exon-XM_006962092.1-1|transcript|rna-XM_006962092.1|protein_coding|2/2|c.2660delGinsCGGTAAGTTCTTTTTTACCAAGTGCATATAGAAACGTCATGTCGTGCAATAATACTAATTTCTTC|p.Glu888fs|2660/5205|2660/5205|887/1734||,CGGTAAGTTCTTTTTTACCAAGTGCATATAGAAACGTCATGTCGTGCAATAATACTAATTTCTTC|frameshift_variant&synonymous_variant|HIGH|exon-XM_006962092.1-1|GENE_exon-XM_006962092.1-1|transcript|rna-XM_006962092.1|protein_coding|2/2|c.2660delTinsCGGTAAGTTCTTTTTTACCAAGTGCATATAGAAACGTCATGTCGTGCAATAATACTAATTTCTTC|p.Glu888fs|2660/5205|2660/5205|887/1734||,CGGTAAGTTCTTTTTTACCAAGTGCATATAGAAACGTCATGTCGTGCAATAATACTAATTTCTTC|frameshift_variant|HIGH|exon-XM_006962092.1-1|GENE_exon-XM_006962092.1-1|transcript|rna-XM_006962092.1|protein_coding|2/2|c.2660_2661insGGTAAGTTCTTTTTTACCAAGTGCATATAGAAACGTCATGTCGTGCAATAATACTAATTTCTTC|p.Glu888fs|2661/5205|2661/5205|887/1734||INFO_REALIGN_3_PRIME,CGGTAAGTTCTTTTTTACCAAGTGCATATAGAAACGTCATGTCGTGCAATAATACTAATTTCTTC|upstream_gene_variant|MODIFIER|exon-XM_006962301.1-1|GENE_exon-XM_006962301.1-1|transcript|rna-XM_006962301.1|protein_coding||c.-4662delTinsGAAGAAATTAGTATTATTGCACGACATGACGTTTCTATATGCACTTGGTAAAAAAGAACTTACCG|||||4662|,CGGTAAGTTCTTTTTTACCAAGTGCATATAGAAACGTCATGTCGTGCAATAATACTAATTTCTTC|upstream_gene_variant|MODIFIER|exon-XM_006962301.1-1|GENE_exon-XM_006962301.1-1|transcript|rna-XM_006962301.1|protein_coding||c.-4662_-4661insGAAGAAATTAGTATTATTGCACGACATGACGTTTCTATATGCACTTGGTAAAAAAGAACTTACCG|||||4662|,CGGTAAGTTCTTTTTTACCAAGTGCATATAGAAACGTCATGTCGTGCAATAATACTAATTTCTTC|upstream_gene_variant|MODIFIER|exon-XM_006962301.1-1|GENE_exon-XM_006962301.1-1|transcript|rna-XM_006962301.1|protein_coding||c.-4662delCinsGAAGAAATTAGTATTATTGCACGACATGACGTTTCTATATGCACTTGGTAAAAAAGAACTTACCG|||||4662|,CGGTAAGTTCTTTTTTACCAAGTGCATATAGAAACGTCATGTCGTGCAATAATACTAATTTCTTC|upstream_gene_variant|MODIFIER|exon-XM_006962301.1-1|GENE_exon-XM_006962301.1-1|transcript|rna-XM_006962301.1|protein_coding||c.-4662delAinsGAAGAAATTAGTATTATTGCACGACATGACGTTTCTATATGCACTTGGTAAAAAAGAACTTACCG|||||4662|,CGGTAAGTTCTTTTTTACCAAGTGCATATAGAAACGTCATGTCGTGCAATAATACTAATTTCTTC|upstream_gene_variant|MODIFIER|exon-XM_006961885.1-1|GENE_exon-XM_006961885.1-1|transcript|rna-XM_006961885.1|protein_coding||c.-2039delTinsGAAGAAATTAGTATTATTGCACGACATGACGTTTCTATATGCACTTGGTAAAAAAGAACTTACCG|||||2039|,CGGTAAGTTCTTTTTTACCAAGTGCATATAGAAACGTCATGTCGTGCAATAATACTAATTTCTTC|upstream_gene_variant|MODIFIER|exon-XM_006961885.1-1|GENE_exon-XM_006961885.1-1|transcript|rna-XM_006961885.1|protein_coding||c.-2039_-2038insGAAGAAATTAGTATTATTGCACGACATGACGTTTCTATATGCACTTGGTAAAAAAGAACTTACCG|||||2039|,CGGTAAGTTCTTTTTTACCAAGTGCATATAGAAACGTCATGTCGTGCAATAATACTAATTTCTTC|upstream_gene_variant|MODIFIER|exon-XM_006961885.1-1|GENE_exon-XM_006961885.1-1|transcript|rna-XM_006961885.1|protein_coding||c.-2039delCinsGAAGAAATTAGTATTATTGCACGACATGACGTTTCTATATGCACTTGGTAAAAAAGAACTTACCG|||||2039|,CGGTAAGTTCTTTTTTACCAAGTGCATATAGAAACGTCATGTCGTGCAATAATACTAATTTCTTC|upstream_gene_variant|MODIFIER|exon-XM_006961885.1-1|GENE_exon-XM_006961885.1-1|transcript|rna-XM_006961885.1|protein_coding||c.-2039delAinsGAAGAAATTAGTATTATTGCACGACATGACGTTTCTATATGCACTTGGTAAAAAAGAACTTACCG|||||2039|,CGGTAAGTTCTTTTTTACCAAGTGCATATAGAAACGTCATGTCGTGCAATAATACTAATTTCTTC|upstream_gene_variant|MODIFIER|TRIREDRAFT_44928|gene-TRIREDRAFT_44928|transcript|XM_006961972.1|protein_coding||c.-3533delAinsCGGTAAGTTCTTTTTTACCAAGTGCATATAGAAACGTCATGTCGTGCAATAATACTAATTTCTTC|||||2668|WARNING_TRANSCRIPT_NO_START_CODON,CGGTAAGTTCTTTTTTACCAAGTGCATATAGAAACGTCATGTCGTGCAATAATACTAATTTCTTC|upstream_gene_variant|MODIFIER|TRIREDRAFT_44928|gene-TRIREDRAFT_44928|transcript|XM_006961972.1|protein_coding||c.-3534_-3533insCGGTAAGTTCTTTTTTACCAAGTGCATATAGAAACGTCATGTCGTGCAATAATACTAATTTCTTC|||||2668|WARNING_TRANSCRIPT_NO_START_CODON,CGGTAAGTTCTTTTTTACCAAGTGCATATAGAAACGTCATGTCGTGCAATAATACTAATTTCTTC|upstream_gene_variant|MODIFIER|TRIREDRAFT_44928|gene-TRIREDRAFT_44928|transcript|XM_006961972.1|protein_coding||c.-3533delGinsCGGTAAGTTCTTTTTTACCAAGTGCATATAGAAACGTCATGTCGTGCAATAATACTAATTTCTTC|||||2668|WARNING_TRANSCRIPT_NO_START_CODON,CGGTAAGTTCTTTTTTACCAAGTGCATATAGAAACGTCATGTCGTGCAATAATACTAATTTCTTC|upstream_gene_variant|MODIFIER|TRIREDRAFT_44928|gene-TRIREDRAFT_44928|transcript|XM_006961972.1|protein_coding||c.-3533delTinsCGGTAAGTTCTTTTTTACCAAGTGCATATAGAAACGTCATGTCGTGCAATAATACTAATTTCTTC|||||2668|WARNING_TRANSCRIPT_NO_START_CODON,CGGTAAGTTCTTTTTTACCAAGTGCATATAGAAACGTCATGTCGTGCAATAATACTAATTTCTTC|downstream_gene_variant|MODIFIER|TRIREDRAFT_120152|gene-TRIREDRAFT_120152|transcript|XM_006962301.1|protein_coding||c.*8215delAinsCGGTAAGTTCTTTTTTACCAAGTGCATATAGAAACGTCATGTCGTGCAATAATACTAATTTCTTC|||||4662|WARNING_TRANSCRIPT_NO_START_CODON,CGGTAAGTTCTTTTTTACCAAGTGCATATAGAAACGTCATGTCGTGCAATAATACTAATTTCTTC|downstream_gene_variant|MODIFIER|TRIREDRAFT_120152|gene-TRIREDRAFT_120152|transcript|XM_006962301.1|protein_coding||c.*8214_*8215insCGGTAAGTTCTTTTTTACCAAGTGCATATAGAAACGTCATGTCGTGCAATAATACTAATTTCTTC|||||4662|WARNING_TRANSCRIPT_NO_START_CODON,CGGTAAGTTCTTTTTTACCAAGTGCATATAGAAACGTCATGTCGTGCAATAATACTAATTTCTTC|downstream_gene_variant|MODIFIER|TRIREDRAFT_120152|gene-TRIREDRAFT_120152|transcript|XM_006962301.1|protein_coding||c.*8215delGinsCGGTAAGTTCTTTTTTACCAAGTGCATATAGAAACGTCATGTCGTGCAATAATACTAATTTCTTC|||||4662|WARNING_TRANSCRIPT_NO_START_CODON,CGGTAAGTTCTTTTTTACCAAGTGCATATAGAAACGTCATGTCGTGCAATAATACTAATTTCTTC|downstream_gene_variant|MODIFIER|TRIREDRAFT_120152|gene-TRIREDRAFT_120152|transcript|XM_006962301.1|protein_coding||c.*8215delTinsCGGTAAGTTCTTTTTTACCAAGTGCATATAGAAACGTCATGTCGTGCAATAATACTAATTTCTTC|||||4662|WARNING_TRANSCRIPT_NO_START_CODON,CGGTAAGTTCTTTTTTACCAAGTGCATATAGAAACGTCATGTCGTGCAATAATACTAATTTCTTC|downstream_gene_variant|MODIFIER|TRIREDRAFT_2343|gene-TRIREDRAFT_2343|transcript|XM_006961885.1|protein_coding||c.*3789delAinsCGGTAAGTTCTTTTTTACCAAGTGCATATAGAAACGTCATGTCGTGCAATAATACTAATTTCTTC|||||2039|WARNING_TRANSCRIPT_NO_START_CODON,CGGTAAGTTCTTTTTTACCAAGTGCATATAGAAACGTCATGTCGTGCAATAATACTAATTTCTTC|downstream_gene_variant|MODIFIER|TRIREDRAFT_2343|gene-TRIREDRAFT_2343|transcript|XM_006961885.1|protein_coding||c.*3788_*3789insCGGTAAGTTCTTTTTTACCAAGTGCATATAGAAACGTCATGTCGTGCAATAATACTAATTTCTTC|||||2039|WARNING_TRANSCRIPT_NO_START_CODON,CGGTAAGTTCTTTTTTACCAAGTGCATATAGAAACGTCATGTCGTGCAATAATACTAATTTCTTC|downstream_gene_variant|MODIFIER|TRIREDRAFT_2343|gene-TRIREDRAFT_2343|transcript|XM_006961885.1|protein_coding||c.*3789delGinsCGGTAAGTTCTTTTTTACCAAGTGCATATAGAAACGTCATGTCGTGCAATAATACTAATTTCTTC|||||2039|WARNING_TRANSCRIPT_NO_START_CODON,CGGTAAGTTCTTTTTTACCAAGTGCATATAGAAACGTCATGTCGTGCAATAATACTAATTTCTTC|downstream_gene_variant|MODIFIER|TRIREDRAFT_2343|gene-TRIREDRAFT_2343|transcript|XM_006961885.1|protein_coding||c.*3789delTinsCGGTAAGTTCTTTTTTACCAAGTGCATATAGAAACGTCATGTCGTGCAATAATACTAATTTCTTC|||||2039|WARNING_TRANSCRIPT_NO_START_CODON,CGGTAAGTTCTTTTTTACCAAGTGCATATAGAAACGTCATGTCGTGCAATAATACTAATTTCTTC|downstream_gene_variant|MODIFIER|exon-XM_006961972.1-1|GENE_exon-XM_006961972.1-1|transcript|rna-XM_006961972.1|protein_coding||c.*2668delTinsGAAGAAATTAGTATTATTGCACGACATGACGTTTCTATATGCACTTGGTAAAAAAGAACTTACCG|||||2668|WARNING_TRANSCRIPT_NO_STOP_CODON,CGGTAAGTTCTTTTTTACCAAGTGCATATAGAAACGTCATGTCGTGCAATAATACTAATTTCTTC|downstream_gene_variant|MODIFIER|exon-XM_006961972.1-1|GENE_exon-XM_006961972.1-1|transcript|rna-XM_006961972.1|protein_coding||c.*2668_*2669insGAAGAAATTAGTATTATTGCACGACATGACGTTTCTATATGCACTTGGTAAAAAAGAACTTACCG|||||2668|WARNING_TRANSCRIPT_NO_STOP_CODON,CGGTAAGTTCTTTTTTACCAAGTGCATATAGAAACGTCATGTCGTGCAATAATACTAATTTCTTC|downstream_gene_variant|MODIFIER|exon-XM_006961972.1-1|GENE_exon-XM_006961972.1-1|transcript|rna-XM_006961972.1|protein_coding||c.*2668delCinsGAAGAAATTAGTATTATTGCACGACATGACGTTTCTATATGCACTTGGTAAAAAAGAACTTACCG|||||2668|WARNING_TRANSCRIPT_NO_STOP_CODON,CGGTAAGTTCTTTTTTACCAAGTGCATATAGAAACGTCATGTCGTGCAATAATACTAATTTCTTC|downstream_gene_variant|MODIFIER|exon-XM_006961972.1-1|GENE_exon-XM_006961972.1-1|transcript|rna-XM_006961972.1|protein_coding||c.*2668delAinsGAAGAAATTAGTATTATTGCACGACATGACGTTTCTATATGCACTTGGTAAAAAAGAACTTACCG|||||2668|WARNING_TRANSCRIPT_NO_STOP_CODON,CGGTAAGTTCTTTTTTACCAAGTGCATATAGAAACGTCATGTCGTGCAATAATACTAATTTCTTC|non_coding_transcript_variant|MODIFIER|TRIREDRAFT_55637|gene-TRIREDRAFT_55637|transcript|XM_006962092.1|protein_coding||||||||WARNING_TRANSCRIPT_NO_START_CODON,CGGTAAGTTCTTTTTTACCAAGTGCATATAGAAACGTCATGTCGTGCAATAATACTAATTTCTTC|non_coding_transcript_variant|MODIFIER|TRIREDRAFT_55637|gene-TRIREDRAFT_55637|transcript|XM_006962092.1|protein_coding||||||||WARNING_TRANSCRIPT_NO_START_CODON&INFO_REALIGN_3_PRIME;LOF=(exon-XM_006962092.1-1|GENE_exon-XM_006962092.1-1|1|1.00)	GT:DR:DV	0/1:169:158
NW_006711149.1STRANDBIAS	827	N	<DEL>	.	0.0	PRECISE;SVMETHOD=Snifflesv1.0.12;CHR2=NW_006711149.1;END=1068425;ZMW=14;STD_quant_start=0.316228;STD_quant_stop=0.447214;Kurtosis_quant_start=6.701428;Kurtosis_quant_stop=1.884067;SVTYPE=DEL;SUPTYPE=SR;SVLEN=-7925;STRANDS=+-;STRANDS2=0,14,0,14;RE=14;REF_strand=31,35;Strandbias_pval=0.00056465;AF=0.175	GT:DR:DV	0/0:66:14
NW_006711149.1	1060499	828	N	<DEL>	.	PASS	PRECISE;SVMETHOD=Snifflesv1.0.12;CHR2=NW_006711149.1;END=1062816;ZMW=101;STD_quant_start=0.000000;STD_quant_stop=0.141421;Kurtosis_quant_start=9.418440;Kurtosis_quant_stop=-0.250273;SVTYPE=DEL;SUPTYPE=SR;SVLEN=-2317;STRANDS=+-;STRANDS2=64,37,64,37;RE=101;REF_strand=20,18;Strandbias_pval=0.330591;AF=0.726619;ANN=<DEL>|splice_region_variant|LOW|exon-XM_006962304.1-1|GENE_exon-XM_006962304.1-1|transcript|rna-XM_006962304.1|protein_coding|3/3|c.*261_*2577del||||||,<DEL>|3_prime_UTR_variant|MODIFIER|exon-XM_006962304.1-1|GENE_exon-XM_006962304.1-1|transcript|rna-XM_006962304.1|protein_coding|3/3|c.*261_*2577del|||||261|,<DEL>|upstream_gene_variant|MODIFIER|exon-XM_006962303.1-1|GENE_exon-XM_006962303.1-1|transcript|rna-XM_006962303.1|protein_coding||c.-3622_-1306del|||||1306|,<DEL>|upstream_gene_variant|MODIFIER|TRIREDRAFT_120154|gene-TRIREDRAFT_120154|transcript|XM_006962304.1|protein_coding|||||||2027|WARNING_TRANSCRIPT_NO_START_CODON,<DEL>|downstream_gene_variant|MODIFIER|TRIREDRAFT_55803|gene-TRIREDRAFT_55803|transcript|XM_006962094.1|protein_coding||c.*5049_*7365del|||||3701|WARNING_TRANSCRIPT_NO_START_CODON,<DEL>|downstream_gene_variant|MODIFIER|exon-XM_006962094.1-1|GENE_exon-XM_006962094.1-1|transcript|rna-XM_006962094.1|protein_coding||c.*3701_*6017del|||||3701|,<DEL>|downstream_gene_variant|MODIFIER|TRIREDRAFT_56003|gene-TRIREDRAFT_56003|transcript|XM_006962303.1|protein_coding||c.*3257_*5573del|||||1306|WARNING_TRANSCRIPT_NO_START_CODON,<DEL>|downstream_gene_variant|MODIFIER|exon-XM_006962304.1-1|GENE_exon-XM_006962304.1-1|transcript|rna-XM_006962304.1|protein_coding|3/3|c.*261_*2577del|||||2027|,<DEL>|intergenic_region|MODIFIER|exon-XM_006962303.1-1-exon-XM_006962304.1-1|GENE_exon-XM_006962303.1-1-GENE_exon-XM_006962304.1-1|intergenic_region|GENE_exon-XM_006962303.1-1-GENE_exon-XM_006962304.1-1|||n.1060500_1062816del||||||,<DEL>|non_coding_transcript_variant|MODIFIER|TRIREDRAFT_120154|gene-TRIREDRAFT_120154|transcript|XM_006962304.1|protein_coding||||||||WARNING_TRANSCRIPT_NO_START_CODON,<DEL>|non_coding_transcript_variant|MODIFIER|exon-XM_006962304.1-1|GENE_exon-XM_006962304.1-1|transcript|rna-XM_006962304.1|protein_coding|3/3|c.*261_*2577del||||||	GT:DR:DV	0/1:38:101
NW_006711149.1	1060499	829	N	CAGTGCAGATGATTCAGCTCGGGCCGTTGGTATCCAGGCCGGCGGATTGAAGGACTTGGATGTGCAGGATTGAGAAATTAGTCCTGATCTTCTTTTGTTGCAAACGATGGTATCTGTTTCTTTCTTTGCATCTGCAAGAACAAAGTCGATGCTGGGTGCCTGTGTTAACGATTAATTCTCGGTAGCCTCGCAGATTTGTTTCTTCTCACAAGCGTTATCCTATCCGCTCCAACGAGCTTTGGGCATAGGCTTCTTTTCTCCCAATACCAAACAAATTCGAACCGAAAGCTCTCCTATATGCCAGCAGTATCTTCTGCCTTTGTCAACACCCGCACGTTCACTTTGAGCCAACAAGGCTGCTCAAACGTCCCTAAAAGGCACAGTTCATCTGCGGAACCAACTCGATGCTATTGCTCCAAACATGCATTACCAAATTCGAAAATCTAGCAGACACACTCGAACAAACAAGGCATAAAACACTGCGACTGATACCGAGAGGATTAAAGGCGATAAAGATACAGTCGAGCCTATAGAAGGGCATGCAATAAGGGAGCAGAATGATCACGGAATACTTGGACAGGCACAACCACTGTCACGTTTCGTTCTGGGATATGCACCTCTTATAAGAGTCATGGGGCTACCCGTCTAATAGGGTGGATGCAACAATGCATTACCACGACAAGATGTGTAAGTATCCCAACAGAGTGCGTCCCTCTGACACTGATGGCACCCAGCAACAACAGTCTTTCCTTTTTTCCCCCCTTCGCTGTCAGACATGCGCACAGATGGCCTTGCTTCACTATTCCCGGAGCCAAGGTACTGGCCAACCGGATTTCTGGCCTTGATGAGACCAGATCCATACTTGGACGGGACGCAGCCCCCAGACTGTACTCCGTACGAAGGCCGCCAAAGGGTCCCGAATCCACTCGTCCGAATTATTGTGCCTATCAACCCCAGCAAGGAGCACGGGGCAGGCGGGAAGGTGGTTGAATTTGTCTC	.	UNRESOLVED	PRECISE;SVMETHOD=Snifflesv1.0.12;CHR2=NW_006711149.1;END=1060499;ZMW=10;STD_quant_start=0.000000;STD_quant_stop=0.000000;Kurtosis_quant_start=-nan;Kurtosis_quant_stop=-nan;SVTYPE=INS;SUPTYPE=AL;SVLEN=999;STRANDS=+-;STRANDS2=6,4,6,4;RE=10;REF_strand=19,18;Strandbias_pval=0.729798;AF=0.212766;ANN=CAGTGCAGATGATTCAGCTCGGGCCGTTGGTATCCAGGCCGGCGGATTGAAGGACTTGGATGTGCAGGATTGAGAAATTAGTCCTGATCTTCTTTTGTTGCAAACGATGGTATCTGTTTCTTTCTTTGCATCTGCAAGAACAAAGTCGATGCTGGGTGCCTGTGTTAACGATTAATTCTCGGTAGCCTCGCAGATTTGTTTCTTCTCACAAGCGTTATCCTATCCGCTCCAACGAGCTTTGGGCATAGGCTTCTTTTCTCCCAATACCAAACAAATTCGAACCGAAAGCTCTCCTATATGCCAGCAGTATCTTCTGCCTTTGTCAACACCCGCACGTTCACTTTGAGCCAACAAGGCTGCTCAAACGTCCCTAAAAGGCACAGTTCATCTGCGGAACCAACTCGATGCTATTGCTCCAAACATGCATTACCAAATTCGAAAATCTAGCAGACACACTCGAACAAACAAGGCATAAAACACTGCGACTGATACCGAGAGGATTAAAGGCGATAAAGATACAGTCGAGCCTATAGAAGGGCATGCAATAAGGGAGCAGAATGATCACGGAATACTTGGACAGGCACAACCACTGTCACGTTTCGTTCTGGGATATGCACCTCTTATAAGAGTCATGGGGCTACCCGTCTAATAGGGTGGATGCAACAATGCATTACCACGACAAGATGTGTAAGTATCCCAACAGAGTGCGTCCCTCTGACACTGATGGCACCCAGCAACAACAGTCTTTCCTTTTTTCCCCCCTTCGCTGTCAGACATGCGCACAGATGGCCTTGCTTCACTATTCCCGGAGCCAAGGTACTGGCCAACCGGATTTCTGGCCTTGATGAGACCAGATCCATACTTGGACGGGACGCAGCCCCCAGACTGTACTCCGTACGAAGGCCGCCAAAGGGTCCCGAATCCACTCGTCCGAATTATTGTGCCTATCAACCCCAGCAAGGAGCACGGGGCAGGCGGGAAGGTGGTTGAATTTGTCTC|upstream_gene_variant|MODIFIER|exon-XM_006962303.1-1|GENE_exon-XM_006962303.1-1|transcript|rna-XM_006962303.1|protein_coding||c.-1305delTinsGAGACAAATTCAACCACCTTCCCGCCTGCCCCGTGCTCCTTGCTGGGGTTGATAGGCACAATAATTCGGACGAGTGGATTCGGGACCCTTTGGCGGCCTTCGTACGGAGTACAGTCTGGGGGCTGCGTCCCGTCCAAGTATGGATCTGGTCTCATCAAGGCCAGAAATCCGGTTGGCCAGTACCTTGGCTCCGGGAATAGTGAAGCAAGGCCATCTGTGCGCATGTCTGACAGCGAAGGGGGGAAAAAAGGAAAGACTGTTGTTGCTGGGTGCCATCAGTGTCAGAGGGACGCACTCTGTTGGGATACTTACACATCTTGTCGTGGTAATGCATTGTTGCATCCACCCTATTAGACGGGTAGCCCCATGACTCTTATAAGAGGTGCATATCCCAGAACGAAACGTGACAGTGGTTGTGCCTGTCCAAGTATTCCGTGATCATTCTGCTCCCTTATTGCATGCCCTTCTATAGGCTCGACTGTATCTTTATCGCCTTTAATCCTCTCGGTATCAGTCGCAGTGTTTTATGCCTTGTTTGTTCGAGTGTGTCTGCTAGATTTTCGAATTTGGTAATGCATGTTTGGAGCAATAGCATCGAGTTGGTTCCGCAGATGAACTGTGCCTTTTAGGGACGTTTGAGCAGCCTTGTTGGCTCAAAGTGAACGTGCGGGTGTTGACAAAGGCAGAAGATACTGCTGGCATATAGGAGAGCTTTCGGTTCGAATTTGTTTGGTATTGGGAGAAAAGAAGCCTATGCCCAAAGCTCGTTGGAGCGGATAGGATAACGCTTGTGAGAAGAAACAAATCTGCGAGGCTACCGAGAATTAATCGTTAACACAGGCACCCAGCATCGACTTTGTTCTTGCAGATGCAAAGAAAGAAACAGATACCATCGTTTGCAACAAAAGAAGATCAGGACTAATTTCTCAATCCTGCACATCCAAGTCCTTCAATCCGCCGGCCTGGATACCAACGGCCCGAGCTGAATCATCTGCACTG|||||1305|,CAGTGCAGATGATTCAGCTCGGGCCGTTGGTATCCAGGCCGGCGGATTGAAGGACTTGGATGTGCAGGATTGAGAAATTAGTCCTGATCTTCTTTTGTTGCAAACGATGGTATCTGTTTCTTTCTTTGCATCTGCAAGAACAAAGTCGATGCTGGGTGCCTGTGTTAACGATTAATTCTCGGTAGCCTCGCAGATTTGTTTCTTCTCACAAGCGTTATCCTATCCGCTCCAACGAGCTTTGGGCATAGGCTTCTTTTCTCCCAATACCAAACAAATTCGAACCGAAAGCTCTCCTATATGCCAGCAGTATCTTCTGCCTTTGTCAACACCCGCACGTTCACTTTGAGCCAACAAGGCTGCTCAAACGTCCCTAAAAGGCACAGTTCATCTGCGGAACCAACTCGATGCTATTGCTCCAAACATGCATTACCAAATTCGAAAATCTAGCAGACACACTCGAACAAACAAGGCATAAAACACTGCGACTGATACCGAGAGGATTAAAGGCGATAAAGATACAGTCGAGCCTATAGAAGGGCATGCAATAAGGGAGCAGAATGATCACGGAATACTTGGACAGGCACAACCACTGTCACGTTTCGTTCTGGGATATGCACCTCTTATAAGAGTCATGGGGCTACCCGTCTAATAGGGTGGATGCAACAATGCATTACCACGACAAGATGTGTAAGTATCCCAACAGAGTGCGTCCCTCTGACACTGATGGCACCCAGCAACAACAGTCTTTCCTTTTTTCCCCCCTTCGCTGTCAGACATGCGCACAGATGGCCTTGCTTCACTATTCCCGGAGCCAAGGTACTGGCCAACCGGATTTCTGGCCTTGATGAGACCAGATCCATACTTGGACGGGACGCAGCCCCCAGACTGTACTCCGTACGAAGGCCGCCAAAGGGTCCCGAATCCACTCGTCCGAATTATTGTGCCTATCAACCCCAGCAAGGAGCACGGGGCAGGCGGGAAGGTGGTTGAATTTGTCTC|upstream_gene_variant|MODIFIER|exon-XM_006962303.1-1|GENE_exon-XM_006962303.1-1|transcript|rna-XM_006962303.1|protein_coding||c.-1305_-1304insGAGACAAATTCAACCACCTTCCCGCCTGCCCCGTGCTCCTTGCTGGGGTTGATAGGCACAATAATTCGGACGAGTGGATTCGGGACCCTTTGGCGGCCTTCGTACGGAGTACAGTCTGGGGGCTGCGTCCCGTCCAAGTATGGATCTGGTCTCATCAAGGCCAGAAATCCGGTTGGCCAGTACCTTGGCTCCGGGAATAGTGAAGCAAGGCCATCTGTGCGCATGTCTGACAGCGAAGGGGGGAAAAAAGGAAAGACTGTTGTTGCTGGGTGCCATCAGTGTCAGAGGGACGCACTCTGTTGGGATACTTACACATCTTGTCGTGGTAATGCATTGTTGCATCCACCCTATTAGACGGGTAGCCCCATGACTCTTATAAGAGGTGCATATCCCAGAACGAAACGTGACAGTGGTTGTGCCTGTCCAAGTATTCCGTGATCATTCTGCTCCCTTATTGCATGCCCTTCTATAGGCTCGACTGTATCTTTATCGCCTTTAATCCTCTCGGTATCAGTCGCAGTGTTTTATGCCTTGTTTGTTCGAGTGTGTCTGCTAGATTTTCGAATTTGGTAATGCATGTTTGGAGCAATAGCATCGAGTTGGTTCCGCAGATGAACTGTGCCTTTTAGGGACGTTTGAGCAGCCTTGTTGGCTCAAAGTGAACGTGCGGGTGTTGACAAAGGCAGAAGATACTGCTGGCATATAGGAGAGCTTTCGGTTCGAATTTGTTTGGTATTGGGAGAAAAGAAGCCTATGCCCAAAGCTCGTTGGAGCGGATAGGATAACGCTTGTGAGAAGAAACAAATCTGCGAGGCTACCGAGAATTAATCGTTAACACAGGCACCCAGCATCGACTTTGTTCTTGCAGATGCAAAGAAAGAAACAGATACCATCGTTTGCAACAAAAGAAGATCAGGACTAATTTCTCAATCCTGCACATCCAAGTCCTTCAATCCGCCGGCCTGGATACCAACGGCCCGAGCTGAATCATCTGCACTG|||||1305|,CAGTGCAGATGATTCAGCTCGGGCCGTTGGTATCCAGGCCGGCGGATTGAAGGACTTGGATGTGCAGGATTGAGAAATTAGTCCTGATCTTCTTTTGTTGCAAACGATGGTATCTGTTTCTTTCTTTGCATCTGCAAGAACAAAGTCGATGCTGGGTGCCTGTGTTAACGATTAATTCTCGGTAGCCTCGCAGATTTGTTTCTTCTCACAAGCGTTATCCTATCCGCTCCAACGAGCTTTGGGCATAGGCTTCTTTTCTCCCAATACCAAACAAATTCGAACCGAAAGCTCTCCTATATGCCAGCAGTATCTTCTGCCTTTGTCAACACCCGCACGTTCACTTTGAGCCAACAAGGCTGCTCAAACGTCCCTAAAAGGCACAGTTCATCTGCGGAACCAACTCGATGCTATTGCTCCAAACATGCATTACCAAATTCGAAAATCTAGCAGACACACTCGAACAAACAAGGCATAAAACACTGCGACTGATACCGAGAGGATTAAAGGCGATAAAGATACAGTCGAGCCTATAGAAGGGCATGCAATAAGGGAGCAGAATGATCACGGAATACTTGGACAGGCACAACCACTGTCACGTTTCGTTCTGGGATATGCACCTCTTATAAGAGTCATGGGGCTACCCGTCTAATAGGGTGGATGCAACAATGCATTACCACGACAAGATGTGTAAGTATCCCAACAGAGTGCGTCCCTCTGACACTGATGGCACCCAGCAACAACAGTCTTTCCTTTTTTCCCCCCTTCGCTGTCAGACATGCGCACAGATGGCCTTGCTTCACTATTCCCGGAGCCAAGGTACTGGCCAACCGGATTTCTGGCCTTGATGAGACCAGATCCATACTTGGACGGGACGCAGCCCCCAGACTGTACTCCGTACGAAGGCCGCCAAAGGGTCCCGAATCCACTCGTCCGAATTATTGTGCCTATCAACCCCAGCAAGGAGCACGGGGCAGGCGGGAAGGTGGTTGAATTTGTCTC|upstream_gene_variant|MODIFIER|exon-XM_006962303.1-1|GENE_exon-XM_006962303.1-1|transcript|rna-XM_006962303.1|protein_coding||c.-1305delCinsGAGACAAATTCAACCACCTTCCCGCCTGCCCCGTGCTCCTTGCTGGGGTTGATAGGCACAATAATTCGGACGAGTGGATTCGGGACCCTTTGGCGGCCTTCGTACGGAGTACAGTCTGGGGGCTGCGTCCCGTCCAAGTATGGATCTGGTCTCATCAAGGCCAGAAATCCGGTTGGCCAGTACCTTGGCTCCGGGAATAGTGAAGCAAGGCCATCTGTGCGCATGTCTGACAGCGAAGGGGGGAAAAAAGGAAAGACTGTTGTTGCTGGGTGCCATCAGTGTCAGAGGGACGCACTCTGTTGGGATACTTACACATCTTGTCGTGGTAATGCATTGTTGCATCCACCCTATTAGACGGGTAGCCCCATGACTCTTATAAGAGGTGCATATCCCAGAACGAAACGTGACAGTGGTTGTGCCTGTCCAAGTATTCCGTGATCATTCTGCTCCCTTATTGCATGCCCTTCTATAGGCTCGACTGTATCTTTATCGCCTTTAATCCTCTCGGTATCAGTCGCAGTGTTTTATGCCTTGTTTGTTCGAGTGTGTCTGCTAGATTTTCGAATTTGGTAATGCATGTTTGGAGCAATAGCATCGAGTTGGTTCCGCAGATGAACTGTGCCTTTTAGGGACGTTTGAGCAGCCTTGTTGGCTCAAAGTGAACGTGCGGGTGTTGACAAAGGCAGAAGATACTGCTGGCATATAGGAGAGCTTTCGGTTCGAATTTGTTTGGTATTGGGAGAAAAGAAGCCTATGCCCAAAGCTCGTTGGAGCGGATAGGATAACGCTTGTGAGAAGAAACAAATCTGCGAGGCTACCGAGAATTAATCGTTAACACAGGCACCCAGCATCGACTTTGTTCTTGCAGATGCAAAGAAAGAAACAGATACCATCGTTTGCAACAAAAGAAGATCAGGACTAATTTCTCAATCCTGCACATCCAAGTCCTTCAATCCGCCGGCCTGGATACCAACGGCCCGAGCTGAATCATCTGCACTG|||||1305|,CAGTGCAGATGATTCAGCTCGGGCCGTTGGTATCCAGGCCGGCGGATTGAAGGACTTGGATGTGCAGGATTGAGAAATTAGTCCTGATCTTCTTTTGTTGCAAACGATGGTATCTGTTTCTTTCTTTGCATCTGCAAGAACAAAGTCGATGCTGGGTGCCTGTGTTAACGATTAATTCTCGGTAGCCTCGCAGATTTGTTTCTTCTCACAAGCGTTATCCTATCCGCTCCAACGAGCTTTGGGCATAGGCTTCTTTTCTCCCAATACCAAACAAATTCGAACCGAAAGCTCTCCTATATGCCAGCAGTATCTTCTGCCTTTGTCAACACCCGCACGTTCACTTTGAGCCAACAAGGCTGCTCAAACGTCCCTAAAAGGCACAGTTCATCTGCGGAACCAACTCGATGCTATTGCTCCAAACATGCATTACCAAATTCGAAAATCTAGCAGACACACTCGAACAAACAAGGCATAAAACACTGCGACTGATACCGAGAGGATTAAAGGCGATAAAGATACAGTCGAGCCTATAGAAGGGCATGCAATAAGGGAGCAGAATGATCACGGAATACTTGGACAGGCACAACCACTGTCACGTTTCGTTCTGGGATATGCACCTCTTATAAGAGTCATGGGGCTACCCGTCTAATAGGGTGGATGCAACAATGCATTACCACGACAAGATGTGTAAGTATCCCAACAGAGTGCGTCCCTCTGACACTGATGGCACCCAGCAACAACAGTCTTTCCTTTTTTCCCCCCTTCGCTGTCAGACATGCGCACAGATGGCCTTGCTTCACTATTCCCGGAGCCAAGGTACTGGCCAACCGGATTTCTGGCCTTGATGAGACCAGATCCATACTTGGACGGGACGCAGCCCCCAGACTGTACTCCGTACGAAGGCCGCCAAAGGGTCCCGAATCCACTCGTCCGAATTATTGTGCCTATCAACCCCAGCAAGGAGCACGGGGCAGGCGGGAAGGTGGTTGAATTTGTCTC|upstream_gene_variant|MODIFIER|exon-XM_006962303.1-1|GENE_exon-XM_006962303.1-1|transcript|rna-XM_006962303.1|protein_coding||c.-1305delAinsGAGACAAATTCAACCACCTTCCCGCCTGCCCCGTGCTCCTTGCTGGGGTTGATAGGCACAATAATTCGGACGAGTGGATTCGGGACCCTTTGGCGGCCTTCGTACGGAGTACAGTCTGGGGGCTGCGTCCCGTCCAAGTATGGATCTGGTCTCATCAAGGCCAGAAATCCGGTTGGCCAGTACCTTGGCTCCGGGAATAGTGAAGCAAGGCCATCTGTGCGCATGTCTGACAGCGAAGGGGGGAAAAAAGGAAAGACTGTTGTTGCTGGGTGCCATCAGTGTCAGAGGGACGCACTCTGTTGGGATACTTACACATCTTGTCGTGGTAATGCATTGTTGCATCCACCCTATTAGACGGGTAGCCCCATGACTCTTATAAGAGGTGCATATCCCAGAACGAAACGTGACAGTGGTTGTGCCTGTCCAAGTATTCCGTGATCATTCTGCTCCCTTATTGCATGCCCTTCTATAGGCTCGACTGTATCTTTATCGCCTTTAATCCTCTCGGTATCAGTCGCAGTGTTTTATGCCTTGTTTGTTCGAGTGTGTCTGCTAGATTTTCGAATTTGGTAATGCATGTTTGGAGCAATAGCATCGAGTTGGTTCCGCAGATGAACTGTGCCTTTTAGGGACGTTTGAGCAGCCTTGTTGGCTCAAAGTGAACGTGCGGGTGTTGACAAAGGCAGAAGATACTGCTGGCATATAGGAGAGCTTTCGGTTCGAATTTGTTTGGTATTGGGAGAAAAGAAGCCTATGCCCAAAGCTCGTTGGAGCGGATAGGATAACGCTTGTGAGAAGAAACAAATCTGCGAGGCTACCGAGAATTAATCGTTAACACAGGCACCCAGCATCGACTTTGTTCTTGCAGATGCAAAGAAAGAAACAGATACCATCGTTTGCAACAAAAGAAGATCAGGACTAATTTCTCAATCCTGCACATCCAAGTCCTTCAATCCGCCGGCCTGGATACCAACGGCCCGAGCTGAATCATCTGCACTG|||||1305|,CAGTGCAGATGATTCAGCTCGGGCCGTTGGTATCCAGGCCGGCGGATTGAAGGACTTGGATGTGCAGGATTGAGAAATTAGTCCTGATCTTCTTTTGTTGCAAACGATGGTATCTGTTTCTTTCTTTGCATCTGCAAGAACAAAGTCGATGCTGGGTGCCTGTGTTAACGATTAATTCTCGGTAGCCTCGCAGATTTGTTTCTTCTCACAAGCGTTATCCTATCCGCTCCAACGAGCTTTGGGCATAGGCTTCTTTTCTCCCAATACCAAACAAATTCGAACCGAAAGCTCTCCTATATGCCAGCAGTATCTTCTGCCTTTGTCAACACCCGCACGTTCACTTTGAGCCAACAAGGCTGCTCAAACGTCCCTAAAAGGCACAGTTCATCTGCGGAACCAACTCGATGCTATTGCTCCAAACATGCATTACCAAATTCGAAAATCTAGCAGACACACTCGAACAAACAAGGCATAAAACACTGCGACTGATACCGAGAGGATTAAAGGCGATAAAGATACAGTCGAGCCTATAGAAGGGCATGCAATAAGGGAGCAGAATGATCACGGAATACTTGGACAGGCACAACCACTGTCACGTTTCGTTCTGGGATATGCACCTCTTATAAGAGTCATGGGGCTACCCGTCTAATAGGGTGGATGCAACAATGCATTACCACGACAAGATGTGTAAGTATCCCAACAGAGTGCGTCCCTCTGACACTGATGGCACCCAGCAACAACAGTCTTTCCTTTTTTCCCCCCTTCGCTGTCAGACATGCGCACAGATGGCCTTGCTTCACTATTCCCGGAGCCAAGGTACTGGCCAACCGGATTTCTGGCCTTGATGAGACCAGATCCATACTTGGACGGGACGCAGCCCCCAGACTGTACTCCGTACGAAGGCCGCCAAAGGGTCCCGAATCCACTCGTCCGAATTATTGTGCCTATCAACCCCAGCAAGGAGCACGGGGCAGGCGGGAAGGTGGTTGAATTTGTCTC|upstream_gene_variant|MODIFIER|TRIREDRAFT_120154|gene-TRIREDRAFT_120154|transcript|XM_006962304.1|protein_coding||c.-5022delAinsCAGTGCAGATGATTCAGCTCGGGCCGTTGGTATCCAGGCCGGCGGATTGAAGGACTTGGATGTGCAGGATTGAGAAATTAGTCCTGATCTTCTTTTGTTGCAAACGATGGTATCTGTTTCTTTCTTTGCATCTGCAAGAACAAAGTCGATGCTGGGTGCCTGTGTTAACGATTAATTCTCGGTAGCCTCGCAGATTTGTTTCTTCTCACAAGCGTTATCCTATCCGCTCCAACGAGCTTTGGGCATAGGCTTCTTTTCTCCCAATACCAAACAAATTCGAACCGAAAGCTCTCCTATATGCCAGCAGTATCTTCTGCCTTTGTCAACACCCGCACGTTCACTTTGAGCCAACAAGGCTGCTCAAACGTCCCTAAAAGGCACAGTTCATCTGCGGAACCAACTCGATGCTATTGCTCCAAACATGCATTACCAAATTCGAAAATCTAGCAGACACACTCGAACAAACAAGGCATAAAACACTGCGACTGATACCGAGAGGATTAAAGGCGATAAAGATACAGTCGAGCCTATAGAAGGGCATGCAATAAGGGAGCAGAATGATCACGGAATACTTGGACAGGCACAACCACTGTCACGTTTCGTTCTGGGATATGCACCTCTTATAAGAGTCATGGGGCTACCCGTCTAATAGGGTGGATGCAACAATGCATTACCACGACAAGATGTGTAAGTATCCCAACAGAGTGCGTCCCTCTGACACTGATGGCACCCAGCAACAACAGTCTTTCCTTTTTTCCCCCCTTCGCTGTCAGACATGCGCACAGATGGCCTTGCTTCACTATTCCCGGAGCCAAGGTACTGGCCAACCGGATTTCTGGCCTTGATGAGACCAGATCCATACTTGGACGGGACGCAGCCCCCAGACTGTACTCCGTACGAAGGCCGCCAAAGGGTCCCGAATCCACTCGTCCGAATTATTGTGCCTATCAACCCCAGCAAGGAGCACGGGGCAGGCGGGAAGGTGGTTGAATTTGTCTC|||||2028|WARNING_TRANSCRIPT_NO_START_CODON,CAGTGCAGATGATTCAGCTCGGGCCGTTGGTATCCAGGCCGGCGGATTGAAGGACTTGGATGTGCAGGATTGAGAAATTAGTCCTGATCTTCTTTTGTTGCAAACGATGGTATCTGTTTCTTTCTTTGCATCTGCAAGAACAAAGTCGATGCTGGGTGCCTGTGTTAACGATTAATTCTCGGTAGCCTCGCAGATTTGTTTCTTCTCACAAGCGTTATCCTATCCGCTCCAACGAGCTTTGGGCATAGGCTTCTTTTCTCCCAATACCAAACAAATTCGAACCGAAAGCTCTCCTATATGCCAGCAGTATCTTCTGCCTTTGTCAACACCCGCACGTTCACTTTGAGCCAACAAGGCTGCTCAAACGTCCCTAAAAGGCACAGTTCATCTGCGGAACCAACTCGATGCTATTGCTCCAAACATGCATTACCAAATTCGAAAATCTAGCAGACACACTCGAACAAACAAGGCATAAAACACTGCGACTGATACCGAGAGGATTAAAGGCGATAAAGATACAGTCGAGCCTATAGAAGGGCATGCAATAAGGGAGCAGAATGATCACGGAATACTTGGACAGGCACAACCACTGTCACGTTTCGTTCTGGGATATGCACCTCTTATAAGAGTCATGGGGCTACCCGTCTAATAGGGTGGATGCAACAATGCATTACCACGACAAGATGTGTAAGTATCCCAACAGAGTGCGTCCCTCTGACACTGATGGCACCCAGCAACAACAGTCTTTCCTTTTTTCCCCCCTTCGCTGTCAGACATGCGCACAGATGGCCTTGCTTCACTATTCCCGGAGCCAAGGTACTGGCCAACCGGATTTCTGGCCTTGATGAGACCAGATCCATACTTGGACGGGACGCAGCCCCCAGACTGTACTCCGTACGAAGGCCGCCAAAGGGTCCCGAATCCACTCGTCCGAATTATTGTGCCTATCAACCCCAGCAAGGAGCACGGGGCAGGCGGGAAGGTGGTTGAATTTGTCTC|upstream_gene_variant|MODIFIER|TRIREDRAFT_120154|gene-TRIREDRAFT_120154|transcript|XM_006962304.1|protein_coding||c.-5023_-5022insCAGTGCAGATGATTCAGCTCGGGCCGTTGGTATCCAGGCCGGCGGATTGAAGGACTTGGATGTGCAGGATTGAGAAATTAGTCCTGATCTTCTTTTGTTGCAAACGATGGTATCTGTTTCTTTCTTTGCATCTGCAAGAACAAAGTCGATGCTGGGTGCCTGTGTTAACGATTAATTCTCGGTAGCCTCGCAGATTTGTTTCTTCTCACAAGCGTTATCCTATCCGCTCCAACGAGCTTTGGGCATAGGCTTCTTTTCTCCCAATACCAAACAAATTCGAACCGAAAGCTCTCCTATATGCCAGCAGTATCTTCTGCCTTTGTCAACACCCGCACGTTCACTTTGAGCCAACAAGGCTGCTCAAACGTCCCTAAAAGGCACAGTTCATCTGCGGAACCAACTCGATGCTATTGCTCCAAACATGCATTACCAAATTCGAAAATCTAGCAGACACACTCGAACAAACAAGGCATAAAACACTGCGACTGATACCGAGAGGATTAAAGGCGATAAAGATACAGTCGAGCCTATAGAAGGGCATGCAATAAGGGAGCAGAATGATCACGGAATACTTGGACAGGCACAACCACTGTCACGTTTCGTTCTGGGATATGCACCTCTTATAAGAGTCATGGGGCTACCCGTCTAATAGGGTGGATGCAACAATGCATTACCACGACAAGATGTGTAAGTATCCCAACAGAGTGCGTCCCTCTGACACTGATGGCACCCAGCAACAACAGTCTTTCCTTTTTTCCCCCCTTCGCTGTCAGACATGCGCACAGATGGCCTTGCTTCACTATTCCCGGAGCCAAGGTACTGGCCAACCGGATTTCTGGCCTTGATGAGACCAGATCCATACTTGGACGGGACGCAGCCCCCAGACTGTACTCCGTACGAAGGCCGCCAAAGGGTCCCGAATCCACTCGTCCGAATTATTGTGCCTATCAACCCCAGCAAGGAGCACGGGGCAGGCGGGAAGGTGGTTGAATTTGTCTC|||||2028|WARNING_TRANSCRIPT_NO_START_CODON,CAGTGCAGATGATTCAGCTCGGGCCGTTGGTATCCAGGCCGGCGGATTGAAGGACTTGGATGTGCAGGATTGAGAAATTAGTCCTGATCTTCTTTTGTTGCAAACGATGGTATCTGTTTCTTTCTTTGCATCTGCAAGAACAAAGTCGATGCTGGGTGCCTGTGTTAACGATTAATTCTCGGTAGCCTCGCAGATTTGTTTCTTCTCACAAGCGTTATCCTATCCGCTCCAACGAGCTTTGGGCATAGGCTTCTTTTCTCCCAATACCAAACAAATTCGAACCGAAAGCTCTCCTATATGCCAGCAGTATCTTCTGCCTTTGTCAACACCCGCACGTTCACTTTGAGCCAACAAGGCTGCTCAAACGTCCCTAAAAGGCACAGTTCATCTGCGGAACCAACTCGATGCTATTGCTCCAAACATGCATTACCAAATTCGAAAATCTAGCAGACACACTCGAACAAACAAGGCATAAAACACTGCGACTGATACCGAGAGGATTAAAGGCGATAAAGATACAGTCGAGCCTATAGAAGGGCATGCAATAAGGGAGCAGAATGATCACGGAATACTTGGACAGGCACAACCACTGTCACGTTTCGTTCTGGGATATGCACCTCTTATAAGAGTCATGGGGCTACCCGTCTAATAGGGTGGATGCAACAATGCATTACCACGACAAGATGTGTAAGTATCCCAACAGAGTGCGTCCCTCTGACACTGATGGCACCCAGCAACAACAGTCTTTCCTTTTTTCCCCCCTTCGCTGTCAGACATGCGCACAGATGGCCTTGCTTCACTATTCCCGGAGCCAAGGTACTGGCCAACCGGATTTCTGGCCTTGATGAGACCAGATCCATACTTGGACGGGACGCAGCCCCCAGACTGTACTCCGTACGAAGGCCGCCAAAGGGTCCCGAATCCACTCGTCCGAATTATTGTGCCTATCAACCCCAGCAAGGAGCACGGGGCAGGCGGGAAGGTGGTTGAATTTGTCTC|upstream_gene_variant|MODIFIER|TRIREDRAFT_120154|gene-TRIREDRAFT_120154|transcript|XM_006962304.1|protein_coding||c.-5022delGinsCAGTGCAGATGATTCAGCTCGGGCCGTTGGTATCCAGGCCGGCGGATTGAAGGACTTGGATGTGCAGGATTGAGAAATTAGTCCTGATCTTCTTTTGTTGCAAACGATGGTATCTGTTTCTTTCTTTGCATCTGCAAGAACAAAGTCGATGCTGGGTGCCTGTGTTAACGATTAATTCTCGGTAGCCTCGCAGATTTGTTTCTTCTCACAAGCGTTATCCTATCCGCTCCAACGAGCTTTGGGCATAGGCTTCTTTTCTCCCAATACCAAACAAATTCGAACCGAAAGCTCTCCTATATGCCAGCAGTATCTTCTGCCTTTGTCAACACCCGCACGTTCACTTTGAGCCAACAAGGCTGCTCAAACGTCCCTAAAAGGCACAGTTCATCTGCGGAACCAACTCGATGCTATTGCTCCAAACATGCATTACCAAATTCGAAAATCTAGCAGACACACTCGAACAAACAAGGCATAAAACACTGCGACTGATACCGAGAGGATTAAAGGCGATAAAGATACAGTCGAGCCTATAGAAGGGCATGCAATAAGGGAGCAGAATGATCACGGAATACTTGGACAGGCACAACCACTGTCACGTTTCGTTCTGGGATATGCACCTCTTATAAGAGTCATGGGGCTACCCGTCTAATAGGGTGGATGCAACAATGCATTACCACGACAAGATGTGTAAGTATCCCAACAGAGTGCGTCCCTCTGACACTGATGGCACCCAGCAACAACAGTCTTTCCTTTTTTCCCCCCTTCGCTGTCAGACATGCGCACAGATGGCCTTGCTTCACTATTCCCGGAGCCAAGGTACTGGCCAACCGGATTTCTGGCCTTGATGAGACCAGATCCATACTTGGACGGGACGCAGCCCCCAGACTGTACTCCGTACGAAGGCCGCCAAAGGGTCCCGAATCCACTCGTCCGAATTATTGTGCCTATCAACCCCAGCAAGGAGCACGGGGCAGGCGGGAAGGTGGTTGAATTTGTCTC|||||2028|WARNING_TRANSCRIPT_NO_START_CODON,CAGTGCAGATGATTCAGCTCGGGCCGTTGGTATCCAGGCCGGCGGATTGAAGGACTTGGATGTGCAGGATTGAGAAATTAGTCCTGATCTTCTTTTGTTGCAAACGATGGTATCTGTTTCTTTCTTTGCATCTGCAAGAACAAAGTCGATGCTGGGTGCCTGTGTTAACGATTAATTCTCGGTAGCCTCGCAGATTTGTTTCTTCTCACAAGCGTTATCCTATCCGCTCCAACGAGCTTTGGGCATAGGCTTCTTTTCTCCCAATACCAAACAAATTCGAACCGAAAGCTCTCCTATATGCCAGCAGTATCTTCTGCCTTTGTCAACACCCGCACGTTCACTTTGAGCCAACAAGGCTGCTCAAACGTCCCTAAAAGGCACAGTTCATCTGCGGAACCAACTCGATGCTATTGCTCCAAACATGCATTACCAAATTCGAAAATCTAGCAGACACACTCGAACAAACAAGGCATAAAACACTGCGACTGATACCGAGAGGATTAAAGGCGATAAAGATACAGTCGAGCCTATAGAAGGGCATGCAATAAGGGAGCAGAATGATCACGGAATACTTGGACAGGCACAACCACTGTCACGTTTCGTTCTGGGATATGCACCTCTTATAAGAGTCATGGGGCTACCCGTCTAATAGGGTGGATGCAACAATGCATTACCACGACAAGATGTGTAAGTATCCCAACAGAGTGCGTCCCTCTGACACTGATGGCACCCAGCAACAACAGTCTTTCCTTTTTTCCCCCCTTCGCTGTCAGACATGCGCACAGATGGCCTTGCTTCACTATTCCCGGAGCCAAGGTACTGGCCAACCGGATTTCTGGCCTTGATGAGACCAGATCCATACTTGGACGGGACGCAGCCCCCAGACTGTACTCCGTACGAAGGCCGCCAAAGGGTCCCGAATCCACTCGTCCGAATTATTGTGCCTATCAACCCCAGCAAGGAGCACGGGGCAGGCGGGAAGGTGGTTGAATTTGTCTC|upstream_gene_variant|MODIFIER|TRIREDRAFT_120154|gene-TRIREDRAFT_120154|transcript|XM_006962304.1|protein_coding||c.-5022delTinsCAGTGCAGATGATTCAGCTCGGGCCGTTGGTATCCAGGCCGGCGGATTGAAGGACTTGGATGTGCAGGATTGAGAAATTAGTCCTGATCTTCTTTTGTTGCAAACGATGGTATCTGTTTCTTTCTTTGCATCTGCAAGAACAAAGTCGATGCTGGGTGCCTGTGTTAACGATTAATTCTCGGTAGCCTCGCAGATTTGTTTCTTCTCACAAGCGTTATCCTATCCGCTCCAACGAGCTTTGGGCATAGGCTTCTTTTCTCCCAATACCAAACAAATTCGAACCGAAAGCTCTCCTATATGCCAGCAGTATCTTCTGCCTTTGTCAACACCCGCACGTTCACTTTGAGCCAACAAGGCTGCTCAAACGTCCCTAAAAGGCACAGTTCATCTGCGGAACCAACTCGATGCTATTGCTCCAAACATGCATTACCAAATTCGAAAATCTAGCAGACACACTCGAACAAACAAGGCATAAAACACTGCGACTGATACCGAGAGGATTAAAGGCGATAAAGATACAGTCGAGCCTATAGAAGGGCATGCAATAAGGGAGCAGAATGATCACGGAATACTTGGACAGGCACAACCACTGTCACGTTTCGTTCTGGGATATGCACCTCTTATAAGAGTCATGGGGCTACCCGTCTAATAGGGTGGATGCAACAATGCATTACCACGACAAGATGTGTAAGTATCCCAACAGAGTGCGTCCCTCTGACACTGATGGCACCCAGCAACAACAGTCTTTCCTTTTTTCCCCCCTTCGCTGTCAGACATGCGCACAGATGGCCTTGCTTCACTATTCCCGGAGCCAAGGTACTGGCCAACCGGATTTCTGGCCTTGATGAGACCAGATCCATACTTGGACGGGACGCAGCCCCCAGACTGTACTCCGTACGAAGGCCGCCAAAGGGTCCCGAATCCACTCGTCCGAATTATTGTGCCTATCAACCCCAGCAAGGAGCACGGGGCAGGCGGGAAGGTGGTTGAATTTGTCTC|||||2028|WARNING_TRANSCRIPT_NO_START_CODON,CAGTGCAGATGATTCAGCTCGGGCCGTTGGTATCCAGGCCGGCGGATTGAAGGACTTGGATGTGCAGGATTGAGAAATTAGTCCTGATCTTCTTTTGTTGCAAACGATGGTATCTGTTTCTTTCTTTGCATCTGCAAGAACAAAGTCGATGCTGGGTGCCTGTGTTAACGATTAATTCTCGGTAGCCTCGCAGATTTGTTTCTTCTCACAAGCGTTATCCTATCCGCTCCAACGAGCTTTGGGCATAGGCTTCTTTTCTCCCAATACCAAACAAATTCGAACCGAAAGCTCTCCTATATGCCAGCAGTATCTTCTGCCTTTGTCAACACCCGCACGTTCACTTTGAGCCAACAAGGCTGCTCAAACGTCCCTAAAAGGCACAGTTCATCTGCGGAACCAACTCGATGCTATTGCTCCAAACATGCATTACCAAATTCGAAAATCTAGCAGACACACTCGAACAAACAAGGCATAAAACACTGCGACTGATACCGAGAGGATTAAAGGCGATAAAGATACAGTCGAGCCTATAGAAGGGCATGCAATAAGGGAGCAGAATGATCACGGAATACTTGGACAGGCACAACCACTGTCACGTTTCGTTCTGGGATATGCACCTCTTATAAGAGTCATGGGGCTACCCGTCTAATAGGGTGGATGCAACAATGCATTACCACGACAAGATGTGTAAGTATCCCAACAGAGTGCGTCCCTCTGACACTGATGGCACCCAGCAACAACAGTCTTTCCTTTTTTCCCCCCTTCGCTGTCAGACATGCGCACAGATGGCCTTGCTTCACTATTCCCGGAGCCAAGGTACTGGCCAACCGGATTTCTGGCCTTGATGAGACCAGATCCATACTTGGACGGGACGCAGCCCCCAGACTGTACTCCGTACGAAGGCCGCCAAAGGGTCCCGAATCCACTCGTCCGAATTATTGTGCCTATCAACCCCAGCAAGGAGCACGGGGCAGGCGGGAAGGTGGTTGAATTTGTCTC|downstream_gene_variant|MODIFIER|TRIREDRAFT_55803|gene-TRIREDRAFT_55803|transcript|XM_006962094.1|protein_coding||c.*5048delAinsCAGTGCAGATGATTCAGCTCGGGCCGTTGGTATCCAGGCCGGCGGATTGAAGGACTTGGATGTGCAGGATTGAGAAATTAGTCCTGATCTTCTTTTGTTGCAAACGATGGTATCTGTTTCTTTCTTTGCATCTGCAAGAACAAAGTCGATGCTGGGTGCCTGTGTTAACGATTAATTCTCGGTAGCCTCGCAGATTTGTTTCTTCTCACAAGCGTTATCCTATCCGCTCCAACGAGCTTTGGGCATAGGCTTCTTTTCTCCCAATACCAAACAAATTCGAACCGAAAGCTCTCCTATATGCCAGCAGTATCTTCTGCCTTTGTCAACACCCGCACGTTCACTTTGAGCCAACAAGGCTGCTCAAACGTCCCTAAAAGGCACAGTTCATCTGCGGAACCAACTCGATGCTATTGCTCCAAACATGCATTACCAAATTCGAAAATCTAGCAGACACACTCGAACAAACAAGGCATAAAACACTGCGACTGATACCGAGAGGATTAAAGGCGATAAAGATACAGTCGAGCCTATAGAAGGGCATGCAATAAGGGAGCAGAATGATCACGGAATACTTGGACAGGCACAACCACTGTCACGTTTCGTTCTGGGATATGCACCTCTTATAAGAGTCATGGGGCTACCCGTCTAATAGGGTGGATGCAACAATGCATTACCACGACAAGATGTGTAAGTATCCCAACAGAGTGCGTCCCTCTGACACTGATGGCACCCAGCAACAACAGTCTTTCCTTTTTTCCCCCCTTCGCTGTCAGACATGCGCACAGATGGCCTTGCTTCACTATTCCCGGAGCCAAGGTACTGGCCAACCGGATTTCTGGCCTTGATGAGACCAGATCCATACTTGGACGGGACGCAGCCCCCAGACTGTACTCCGTACGAAGGCCGCCAAAGGGTCCCGAATCCACTCGTCCGAATTATTGTGCCTATCAACCCCAGCAAGGAGCACGGGGCAGGCGGGAAGGTGGTTGAATTTGTCTC|||||3700|WARNING_TRANSCRIPT_NO_START_CODON,CAGTGCAGATGATTCAGCTCGGGCCGTTGGTATCCAGGCCGGCGGATTGAAGGACTTGGATGTGCAGGATTGAGAAATTAGTCCTGATCTTCTTTTGTTGCAAACGATGGTATCTGTTTCTTTCTTTGCATCTGCAAGAACAAAGTCGATGCTGGGTGCCTGTGTTAACGATTAATTCTCGGTAGCCTCGCAGATTTGTTTCTTCTCACAAGCGTTATCCTATCCGCTCCAACGAGCTTTGGGCATAGGCTTCTTTTCTCCCAATACCAAACAAATTCGAACCGAAAGCTCTCCTATATGCCAGCAGTATCTTCTGCCTTTGTCAACACCCGCACGTTCACTTTGAGCCAACAAGGCTGCTCAAACGTCCCTAAAAGGCACAGTTCATCTGCGGAACCAACTCGATGCTATTGCTCCAAACATGCATTACCAAATTCGAAAATCTAGCAGACACACTCGAACAAACAAGGCATAAAACACTGCGACTGATACCGAGAGGATTAAAGGCGATAAAGATACAGTCGAGCCTATAGAAGGGCATGCAATAAGGGAGCAGAATGATCACGGAATACTTGGACAGGCACAACCACTGTCACGTTTCGTTCTGGGATATGCACCTCTTATAAGAGTCATGGGGCTACCCGTCTAATAGGGTGGATGCAACAATGCATTACCACGACAAGATGTGTAAGTATCCCAACAGAGTGCGTCCCTCTGACACTGATGGCACCCAGCAACAACAGTCTTTCCTTTTTTCCCCCCTTCGCTGTCAGACATGCGCACAGATGGCCTTGCTTCACTATTCCCGGAGCCAAGGTACTGGCCAACCGGATTTCTGGCCTTGATGAGACCAGATCCATACTTGGACGGGACGCAGCCCCCAGACTGTACTCCGTACGAAGGCCGCCAAAGGGTCCCGAATCCACTCGTCCGAATTATTGTGCCTATCAACCCCAGCAAGGAGCACGGGGCAGGCGGGAAGGTGGTTGAATTTGTCTC|downstream_gene_variant|MODIFIER|TRIREDRAFT_55803|gene-TRIREDRAFT_55803|transcript|XM_006962094.1|protein_coding||c.*5047_*5048insCAGTGCAGATGATTCAGCTCGGGCCGTTGGTATCCAGGCCGGCGGATTGAAGGACTTGGATGTGCAGGATTGAGAAATTAGTCCTGATCTTCTTTTGTTGCAAACGATGGTATCTGTTTCTTTCTTTGCATCTGCAAGAACAAAGTCGATGCTGGGTGCCTGTGTTAACGATTAATTCTCGGTAGCCTCGCAGATTTGTTTCTTCTCACAAGCGTTATCCTATCCGCTCCAACGAGCTTTGGGCATAGGCTTCTTTTCTCCCAATACCAAACAAATTCGAACCGAAAGCTCTCCTATATGCCAGCAGTATCTTCTGCCTTTGTCAACACCCGCACGTTCACTTTGAGCCAACAAGGCTGCTCAAACGTCCCTAAAAGGCACAGTTCATCTGCGGAACCAACTCGATGCTATTGCTCCAAACATGCATTACCAAATTCGAAAATCTAGCAGACACACTCGAACAAACAAGGCATAAAACACTGCGACTGATACCGAGAGGATTAAAGGCGATAAAGATACAGTCGAGCCTATAGAAGGGCATGCAATAAGGGAGCAGAATGATCACGGAATACTTGGACAGGCACAACCACTGTCACGTTTCGTTCTGGGATATGCACCTCTTATAAGAGTCATGGGGCTACCCGTCTAATAGGGTGGATGCAACAATGCATTACCACGACAAGATGTGTAAGTATCCCAACAGAGTGCGTCCCTCTGACACTGATGGCACCCAGCAACAACAGTCTTTCCTTTTTTCCCCCCTTCGCTGTCAGACATGCGCACAGATGGCCTTGCTTCACTATTCCCGGAGCCAAGGTACTGGCCAACCGGATTTCTGGCCTTGATGAGACCAGATCCATACTTGGACGGGACGCAGCCCCCAGACTGTACTCCGTACGAAGGCCGCCAAAGGGTCCCGAATCCACTCGTCCGAATTATTGTGCCTATCAACCCCAGCAAGGAGCACGGGGCAGGCGGGAAGGTGGTTGAATTTGTCTC|||||3700|WARNING_TRANSCRIPT_NO_START_CODON,CAGTGCAGATGATTCAGCTCGGGCCGTTGGTATCCAGGCCGGCGGATTGAAGGACTTGGATGTGCAGGATTGAGAAATTAGTCCTGATCTTCTTTTGTTGCAAACGATGGTATCTGTTTCTTTCTTTGCATCTGCAAGAACAAAGTCGATGCTGGGTGCCTGTGTTAACGATTAATTCTCGGTAGCCTCGCAGATTTGTTTCTTCTCACAAGCGTTATCCTATCCGCTCCAACGAGCTTTGGGCATAGGCTTCTTTTCTCCCAATACCAAACAAATTCGAACCGAAAGCTCTCCTATATGCCAGCAGTATCTTCTGCCTTTGTCAACACCCGCACGTTCACTTTGAGCCAACAAGGCTGCTCAAACGTCCCTAAAAGGCACAGTTCATCTGCGGAACCAACTCGATGCTATTGCTCCAAACATGCATTACCAAATTCGAAAATCTAGCAGACACACTCGAACAAACAAGGCATAAAACACTGCGACTGATACCGAGAGGATTAAAGGCGATAAAGATACAGTCGAGCCTATAGAAGGGCATGCAATAAGGGAGCAGAATGATCACGGAATACTTGGACAGGCACAACCACTGTCACGTTTCGTTCTGGGATATGCACCTCTTATAAGAGTCATGGGGCTACCCGTCTAATAGGGTGGATGCAACAATGCATTACCACGACAAGATGTGTAAGTATCCCAACAGAGTGCGTCCCTCTGACACTGATGGCACCCAGCAACAACAGTCTTTCCTTTTTTCCCCCCTTCGCTGTCAGACATGCGCACAGATGGCCTTGCTTCACTATTCCCGGAGCCAAGGTACTGGCCAACCGGATTTCTGGCCTTGATGAGACCAGATCCATACTTGGACGGGACGCAGCCCCCAGACTGTACTCCGTACGAAGGCCGCCAAAGGGTCCCGAATCCACTCGTCCGAATTATTGTGCCTATCAACCCCAGCAAGGAGCACGGGGCAGGCGGGAAGGTGGTTGAATTTGTCTC|downstream_gene_variant|MODIFIER|TRIREDRAFT_55803|gene-TRIREDRAFT_55803|transcript|XM_006962094.1|protein_coding||c.*5048delGinsCAGTGCAGATGATTCAGCTCGGGCCGTTGGTATCCAGGCCGGCGGATTGAAGGACTTGGATGTGCAGGATTGAGAAATTAGTCCTGATCTTCTTTTGTTGCAAACGATGGTATCTGTTTCTTTCTTTGCATCTGCAAGAACAAAGTCGATGCTGGGTGCCTGTGTTAACGATTAATTCTCGGTAGCCTCGCAGATTTGTTTCTTCTCACAAGCGTTATCCTATCCGCTCCAACGAGCTTTGGGCATAGGCTTCTTTTCTCCCAATACCAAACAAATTCGAACCGAAAGCTCTCCTATATGCCAGCAGTATCTTCTGCCTTTGTCAACACCCGCACGTTCACTTTGAGCCAACAAGGCTGCTCAAACGTCCCTAAAAGGCACAGTTCATCTGCGGAACCAACTCGATGCTATTGCTCCAAACATGCATTACCAAATTCGAAAATCTAGCAGACACACTCGAACAAACAAGGCATAAAACACTGCGACTGATACCGAGAGGATTAAAGGCGATAAAGATACAGTCGAGCCTATAGAAGGGCATGCAATAAGGGAGCAGAATGATCACGGAATACTTGGACAGGCACAACCACTGTCACGTTTCGTTCTGGGATATGCACCTCTTATAAGAGTCATGGGGCTACCCGTCTAATAGGGTGGATGCAACAATGCATTACCACGACAAGATGTGTAAGTATCCCAACAGAGTGCGTCCCTCTGACACTGATGGCACCCAGCAACAACAGTCTTTCCTTTTTTCCCCCCTTCGCTGTCAGACATGCGCACAGATGGCCTTGCTTCACTATTCCCGGAGCCAAGGTACTGGCCAACCGGATTTCTGGCCTTGATGAGACCAGATCCATACTTGGACGGGACGCAGCCCCCAGACTGTACTCCGTACGAAGGCCGCCAAAGGGTCCCGAATCCACTCGTCCGAATTATTGTGCCTATCAACCCCAGCAAGGAGCACGGGGCAGGCGGGAAGGTGGTTGAATTTGTCTC|||||3700|WARNING_TRANSCRIPT_NO_START_CODON,CAGTGCAGATGATTCAGCTCGGGCCGTTGGTATCCAGGCCGGCGGATTGAAGGACTTGGATGTGCAGGATTGAGAAATTAGTCCTGATCTTCTTTTGTTGCAAACGATGGTATCTGTTTCTTTCTTTGCATCTGCAAGAACAAAGTCGATGCTGGGTGCCTGTGTTAACGATTAATTCTCGGTAGCCTCGCAGATTTGTTTCTTCTCACAAGCGTTATCCTATCCGCTCCAACGAGCTTTGGGCATAGGCTTCTTTTCTCCCAATACCAAACAAATTCGAACCGAAAGCTCTCCTATATGCCAGCAGTATCTTCTGCCTTTGTCAACACCCGCACGTTCACTTTGAGCCAACAAGGCTGCTCAAACGTCCCTAAAAGGCACAGTTCATCTGCGGAACCAACTCGATGCTATTGCTCCAAACATGCATTACCAAATTCGAAAATCTAGCAGACACACTCGAACAAACAAGGCATAAAACACTGCGACTGATACCGAGAGGATTAAAGGCGATAAAGATACAGTCGAGCCTATAGAAGGGCATGCAATAAGGGAGCAGAATGATCACGGAATACTTGGACAGGCACAACCACTGTCACGTTTCGTTCTGGGATATGCACCTCTTATAAGAGTCATGGGGCTACCCGTCTAATAGGGTGGATGCAACAATGCATTACCACGACAAGATGTGTAAGTATCCCAACAGAGTGCGTCCCTCTGACACTGATGGCACCCAGCAACAACAGTCTTTCCTTTTTTCCCCCCTTCGCTGTCAGACATGCGCACAGATGGCCTTGCTTCACTATTCCCGGAGCCAAGGTACTGGCCAACCGGATTTCTGGCCTTGATGAGACCAGATCCATACTTGGACGGGACGCAGCCCCCAGACTGTACTCCGTACGAAGGCCGCCAAAGGGTCCCGAATCCACTCGTCCGAATTATTGTGCCTATCAACCCCAGCAAGGAGCACGGGGCAGGCGGGAAGGTGGTTGAATTTGTCTC|downstream_gene_variant|MODIFIER|TRIREDRAFT_55803|gene-TRIREDRAFT_55803|transcript|XM_006962094.1|protein_coding||c.*5048delTinsCAGTGCAGATGATTCAGCTCGGGCCGTTGGTATCCAGGCCGGCGGATTGAAGGACTTGGATGTGCAGGATTGAGAAATTAGTCCTGATCTTCTTTTGTTGCAAACGATGGTATCTGTTTCTTTCTTTGCATCTGCAAGAACAAAGTCGATGCTGGGTGCCTGTGTTAACGATTAATTCTCGGTAGCCTCGCAGATTTGTTTCTTCTCACAAGCGTTATCCTATCCGCTCCAACGAGCTTTGGGCATAGGCTTCTTTTCTCCCAATACCAAACAAATTCGAACCGAAAGCTCTCCTATATGCCAGCAGTATCTTCTGCCTTTGTCAACACCCGCACGTTCACTTTGAGCCAACAAGGCTGCTCAAACGTCCCTAAAAGGCACAGTTCATCTGCGGAACCAACTCGATGCTATTGCTCCAAACATGCATTACCAAATTCGAAAATCTAGCAGACACACTCGAACAAACAAGGCATAAAACACTGCGACTGATACCGAGAGGATTAAAGGCGATAAAGATACAGTCGAGCCTATAGAAGGGCATGCAATAAGGGAGCAGAATGATCACGGAATACTTGGACAGGCACAACCACTGTCACGTTTCGTTCTGGGATATGCACCTCTTATAAGAGTCATGGGGCTACCCGTCTAATAGGGTGGATGCAACAATGCATTACCACGACAAGATGTGTAAGTATCCCAACAGAGTGCGTCCCTCTGACACTGATGGCACCCAGCAACAACAGTCTTTCCTTTTTTCCCCCCTTCGCTGTCAGACATGCGCACAGATGGCCTTGCTTCACTATTCCCGGAGCCAAGGTACTGGCCAACCGGATTTCTGGCCTTGATGAGACCAGATCCATACTTGGACGGGACGCAGCCCCCAGACTGTACTCCGTACGAAGGCCGCCAAAGGGTCCCGAATCCACTCGTCCGAATTATTGTGCCTATCAACCCCAGCAAGGAGCACGGGGCAGGCGGGAAGGTGGTTGAATTTGTCTC|||||3700|WARNING_TRANSCRIPT_NO_START_CODON,CAGTGCAGATGATTCAGCTCGGGCCGTTGGTATCCAGGCCGGCGGATTGAAGGACTTGGATGTGCAGGATTGAGAAATTAGTCCTGATCTTCTTTTGTTGCAAACGATGGTATCTGTTTCTTTCTTTGCATCTGCAAGAACAAAGTCGATGCTGGGTGCCTGTGTTAACGATTAATTCTCGGTAGCCTCGCAGATTTGTTTCTTCTCACAAGCGTTATCCTATCCGCTCCAACGAGCTTTGGGCATAGGCTTCTTTTCTCCCAATACCAAACAAATTCGAACCGAAAGCTCTCCTATATGCCAGCAGTATCTTCTGCCTTTGTCAACACCCGCACGTTCACTTTGAGCCAACAAGGCTGCTCAAACGTCCCTAAAAGGCACAGTTCATCTGCGGAACCAACTCGATGCTATTGCTCCAAACATGCATTACCAAATTCGAAAATCTAGCAGACACACTCGAACAAACAAGGCATAAAACACTGCGACTGATACCGAGAGGATTAAAGGCGATAAAGATACAGTCGAGCCTATAGAAGGGCATGCAATAAGGGAGCAGAATGATCACGGAATACTTGGACAGGCACAACCACTGTCACGTTTCGTTCTGGGATATGCACCTCTTATAAGAGTCATGGGGCTACCCGTCTAATAGGGTGGATGCAACAATGCATTACCACGACAAGATGTGTAAGTATCCCAACAGAGTGCGTCCCTCTGACACTGATGGCACCCAGCAACAACAGTCTTTCCTTTTTTCCCCCCTTCGCTGTCAGACATGCGCACAGATGGCCTTGCTTCACTATTCCCGGAGCCAAGGTACTGGCCAACCGGATTTCTGGCCTTGATGAGACCAGATCCATACTTGGACGGGACGCAGCCCCCAGACTGTACTCCGTACGAAGGCCGCCAAAGGGTCCCGAATCCACTCGTCCGAATTATTGTGCCTATCAACCCCAGCAAGGAGCACGGGGCAGGCGGGAAGGTGGTTGAATTTGTCTC|downstream_gene_variant|MODIFIER|exon-XM_006962094.1-1|GENE_exon-XM_006962094.1-1|transcript|rna-XM_006962094.1|protein_coding||c.*3700delAinsCAGTGCAGATGATTCAGCTCGGGCCGTTGGTATCCAGGCCGGCGGATTGAAGGACTTGGATGTGCAGGATTGAGAAATTAGTCCTGATCTTCTTTTGTTGCAAACGATGGTATCTGTTTCTTTCTTTGCATCTGCAAGAACAAAGTCGATGCTGGGTGCCTGTGTTAACGATTAATTCTCGGTAGCCTCGCAGATTTGTTTCTTCTCACAAGCGTTATCCTATCCGCTCCAACGAGCTTTGGGCATAGGCTTCTTTTCTCCCAATACCAAACAAATTCGAACCGAAAGCTCTCCTATATGCCAGCAGTATCTTCTGCCTTTGTCAACACCCGCACGTTCACTTTGAGCCAACAAGGCTGCTCAAACGTCCCTAAAAGGCACAGTTCATCTGCGGAACCAACTCGATGCTATTGCTCCAAACATGCATTACCAAATTCGAAAATCTAGCAGACACACTCGAACAAACAAGGCATAAAACACTGCGACTGATACCGAGAGGATTAAAGGCGATAAAGATACAGTCGAGCCTATAGAAGGGCATGCAATAAGGGAGCAGAATGATCACGGAATACTTGGACAGGCACAACCACTGTCACGTTTCGTTCTGGGATATGCACCTCTTATAAGAGTCATGGGGCTACCCGTCTAATAGGGTGGATGCAACAATGCATTACCACGACAAGATGTGTAAGTATCCCAACAGAGTGCGTCCCTCTGACACTGATGGCACCCAGCAACAACAGTCTTTCCTTTTTTCCCCCCTTCGCTGTCAGACATGCGCACAGATGGCCTTGCTTCACTATTCCCGGAGCCAAGGTACTGGCCAACCGGATTTCTGGCCTTGATGAGACCAGATCCATACTTGGACGGGACGCAGCCCCCAGACTGTACTCCGTACGAAGGCCGCCAAAGGGTCCCGAATCCACTCGTCCGAATTATTGTGCCTATCAACCCCAGCAAGGAGCACGGGGCAGGCGGGAAGGTGGTTGAATTTGTCTC|||||3700|,CAGTGCAGATGATTCAGCTCGGGCCGTTGGTATCCAGGCCGGCGGATTGAAGGACTTGGATGTGCAGGATTGAGAAATTAGTCCTGATCTTCTTTTGTTGCAAACGATGGTATCTGTTTCTTTCTTTGCATCTGCAAGAACAAAGTCGATGCTGGGTGCCTGTGTTAACGATTAATTCTCGGTAGCCTCGCAGATTTGTTTCTTCTCACAAGCGTTATCCTATCCGCTCCAACGAGCTTTGGGCATAGGCTTCTTTTCTCCCAATACCAAACAAATTCGAACCGAAAGCTCTCCTATATGCCAGCAGTATCTTCTGCCTTTGTCAACACCCGCACGTTCACTTTGAGCCAACAAGGCTGCTCAAACGTCCCTAAAAGGCACAGTTCATCTGCGGAACCAACTCGATGCTATTGCTCCAAACATGCATTACCAAATTCGAAAATCTAGCAGACACACTCGAACAAACAAGGCATAAAACACTGCGACTGATACCGAGAGGATTAAAGGCGATAAAGATACAGTCGAGCCTATAGAAGGGCATGCAATAAGGGAGCAGAATGATCACGGAATACTTGGACAGGCACAACCACTGTCACGTTTCGTTCTGGGATATGCACCTCTTATAAGAGTCATGGGGCTACCCGTCTAATAGGGTGGATGCAACAATGCATTACCACGACAAGATGTGTAAGTATCCCAACAGAGTGCGTCCCTCTGACACTGATGGCACCCAGCAACAACAGTCTTTCCTTTTTTCCCCCCTTCGCTGTCAGACATGCGCACAGATGGCCTTGCTTCACTATTCCCGGAGCCAAGGTACTGGCCAACCGGATTTCTGGCCTTGATGAGACCAGATCCATACTTGGACGGGACGCAGCCCCCAGACTGTACTCCGTACGAAGGCCGCCAAAGGGTCCCGAATCCACTCGTCCGAATTATTGTGCCTATCAACCCCAGCAAGGAGCACGGGGCAGGCGGGAAGGTGGTTGAATTTGTCTC|downstream_gene_variant|MODIFIER|exon-XM_006962094.1-1|GENE_exon-XM_006962094.1-1|transcript|rna-XM_006962094.1|protein_coding||c.*3699_*3700insCAGTGCAGATGATTCAGCTCGGGCCGTTGGTATCCAGGCCGGCGGATTGAAGGACTTGGATGTGCAGGATTGAGAAATTAGTCCTGATCTTCTTTTGTTGCAAACGATGGTATCTGTTTCTTTCTTTGCATCTGCAAGAACAAAGTCGATGCTGGGTGCCTGTGTTAACGATTAATTCTCGGTAGCCTCGCAGATTTGTTTCTTCTCACAAGCGTTATCCTATCCGCTCCAACGAGCTTTGGGCATAGGCTTCTTTTCTCCCAATACCAAACAAATTCGAACCGAAAGCTCTCCTATATGCCAGCAGTATCTTCTGCCTTTGTCAACACCCGCACGTTCACTTTGAGCCAACAAGGCTGCTCAAACGTCCCTAAAAGGCACAGTTCATCTGCGGAACCAACTCGATGCTATTGCTCCAAACATGCATTACCAAATTCGAAAATCTAGCAGACACACTCGAACAAACAAGGCATAAAACACTGCGACTGATACCGAGAGGATTAAAGGCGATAAAGATACAGTCGAGCCTATAGAAGGGCATGCAATAAGGGAGCAGAATGATCACGGAATACTTGGACAGGCACAACCACTGTCACGTTTCGTTCTGGGATATGCACCTCTTATAAGAGTCATGGGGCTACCCGTCTAATAGGGTGGATGCAACAATGCATTACCACGACAAGATGTGTAAGTATCCCAACAGAGTGCGTCCCTCTGACACTGATGGCACCCAGCAACAACAGTCTTTCCTTTTTTCCCCCCTTCGCTGTCAGACATGCGCACAGATGGCCTTGCTTCACTATTCCCGGAGCCAAGGTACTGGCCAACCGGATTTCTGGCCTTGATGAGACCAGATCCATACTTGGACGGGACGCAGCCCCCAGACTGTACTCCGTACGAAGGCCGCCAAAGGGTCCCGAATCCACTCGTCCGAATTATTGTGCCTATCAACCCCAGCAAGGAGCACGGGGCAGGCGGGAAGGTGGTTGAATTTGTCTC|||||3700|,CAGTGCAGATGATTCAGCTCGGGCCGTTGGTATCCAGGCCGGCGGATTGAAGGACTTGGATGTGCAGGATTGAGAAATTAGTCCTGATCTTCTTTTGTTGCAAACGATGGTATCTGTTTCTTTCTTTGCATCTGCAAGAACAAAGTCGATGCTGGGTGCCTGTGTTAACGATTAATTCTCGGTAGCCTCGCAGATTTGTTTCTTCTCACAAGCGTTATCCTATCCGCTCCAACGAGCTTTGGGCATAGGCTTCTTTTCTCCCAATACCAAACAAATTCGAACCGAAAGCTCTCCTATATGCCAGCAGTATCTTCTGCCTTTGTCAACACCCGCACGTTCACTTTGAGCCAACAAGGCTGCTCAAACGTCCCTAAAAGGCACAGTTCATCTGCGGAACCAACTCGATGCTATTGCTCCAAACATGCATTACCAAATTCGAAAATCTAGCAGACACACTCGAACAAACAAGGCATAAAACACTGCGACTGATACCGAGAGGATTAAAGGCGATAAAGATACAGTCGAGCCTATAGAAGGGCATGCAATAAGGGAGCAGAATGATCACGGAATACTTGGACAGGCACAACCACTGTCACGTTTCGTTCTGGGATATGCACCTCTTATAAGAGTCATGGGGCTACCCGTCTAATAGGGTGGATGCAACAATGCATTACCACGACAAGATGTGTAAGTATCCCAACAGAGTGCGTCCCTCTGACACTGATGGCACCCAGCAACAACAGTCTTTCCTTTTTTCCCCCCTTCGCTGTCAGACATGCGCACAGATGGCCTTGCTTCACTATTCCCGGAGCCAAGGTACTGGCCAACCGGATTTCTGGCCTTGATGAGACCAGATCCATACTTGGACGGGACGCAGCCCCCAGACTGTACTCCGTACGAAGGCCGCCAAAGGGTCCCGAATCCACTCGTCCGAATTATTGTGCCTATCAACCCCAGCAAGGAGCACGGGGCAGGCGGGAAGGTGGTTGAATTTGTCTC|downstream_gene_variant|MODIFIER|exon-XM_006962094.1-1|GENE_exon-XM_006962094.1-1|transcript|rna-XM_006962094.1|protein_coding||c.*3700delGinsCAGTGCAGATGATTCAGCTCGGGCCGTTGGTATCCAGGCCGGCGGATTGAAGGACTTGGATGTGCAGGATTGAGAAATTAGTCCTGATCTTCTTTTGTTGCAAACGATGGTATCTGTTTCTTTCTTTGCATCTGCAAGAACAAAGTCGATGCTGGGTGCCTGTGTTAACGATTAATTCTCGGTAGCCTCGCAGATTTGTTTCTTCTCACAAGCGTTATCCTATCCGCTCCAACGAGCTTTGGGCATAGGCTTCTTTTCTCCCAATACCAAACAAATTCGAACCGAAAGCTCTCCTATATGCCAGCAGTATCTTCTGCCTTTGTCAACACCCGCACGTTCACTTTGAGCCAACAAGGCTGCTCAAACGTCCCTAAAAGGCACAGTTCATCTGCGGAACCAACTCGATGCTATTGCTCCAAACATGCATTACCAAATTCGAAAATCTAGCAGACACACTCGAACAAACAAGGCATAAAACACTGCGACTGATACCGAGAGGATTAAAGGCGATAAAGATACAGTCGAGCCTATAGAAGGGCATGCAATAAGGGAGCAGAATGATCACGGAATACTTGGACAGGCACAACCACTGTCACGTTTCGTTCTGGGATATGCACCTCTTATAAGAGTCATGGGGCTACCCGTCTAATAGGGTGGATGCAACAATGCATTACCACGACAAGATGTGTAAGTATCCCAACAGAGTGCGTCCCTCTGACACTGATGGCACCCAGCAACAACAGTCTTTCCTTTTTTCCCCCCTTCGCTGTCAGACATGCGCACAGATGGCCTTGCTTCACTATTCCCGGAGCCAAGGTACTGGCCAACCGGATTTCTGGCCTTGATGAGACCAGATCCATACTTGGACGGGACGCAGCCCCCAGACTGTACTCCGTACGAAGGCCGCCAAAGGGTCCCGAATCCACTCGTCCGAATTATTGTGCCTATCAACCCCAGCAAGGAGCACGGGGCAGGCGGGAAGGTGGTTGAATTTGTCTC|||||3700|,CAGTGCAGATGATTCAGCTCGGGCCGTTGGT
TCCAGGCCGGCGGATTGAAGGACTTGGATGTGCAGGATTGAGAAATTAGTCCTGATCTTCTTTTGTTGCAAACGATGGTATCTGTTTCTTTCTTTGCATCTGCAAGAACAAAGTCGATGCTGGGTGCCTGTGTTAACGATTAATTCTCGGTAGCCTCGCAGATTTGTTTCTTCTCACAAGCGTTATCCTATCCGCTCCAACGAGCTTTGGGCATAGGCTTCTTTTCTCCCAATACCAAACAAATTCGAACCGAAAGCTCTCCTATATGCCAGCAGTATCTTCTGCCTTTGTCAACACCCGCACGTTCACTTTGAGCCAACAAGGCTGCTCAAACGTCCCTAAAAGGCACAGTTCATCTGCGGAACCAACTCGATGCTATTGCTCCAAACATGCATTACCAAATTCGAAAATCTAGCAGACACACTCGAACAAACAAGGCATAAAACACTGCGACTGATACCGAGAGGATTAAAGGCGATAAAGATACAGTCGAGCCTATAGAAGGGCATGCAATAAGGGAGCAGAATGATCACGGAATACTTGGACAGGCACAACCACTGTCACGTTTCGTTCTGGGATATGCACCTCTTATAAGAGTCATGGGGCTACCCGTCTAATAGGGTGGATGCAACAATGCATTACCACGACAAGATGTGTAAGTATCCCAACAGAGTGCGTCCCTCTGACACTGATGGCACCCAGCAACAACAGTCTTTCCTTTTTTCCCCCCTTCGCTGTCAGACATGCGCACAGATGGCCTTGCTTCACTATTCCCGGAGCCAAGGTACTGGCCAACCGGATTTCTGGCCTTGATGAGACCAGATCCATACTTGGACGGGACGCAGCCCCCAGACTGTACTCCGTACGAAGGCCGCCAAAGGGTCCCGAATCCACTCGTCCGAATTATTGTGCCTATCAACCCCAGCAAGGAGCACGGGGCAGGCGGGAAGGTGGTTGAATTTGTCTC|downstream_gene_variant|MODIFIER|exon-XM_006962094.1-1|GENE_exon-XM_006962094.1-1|transcript|rna-XM_006962094.1|protein_coding||c.*3700delTinsCAGTGCAGATGATTCAGCTCGGGCCGTTGGTATCCAGGCCGGCGGATTGAAGGACTTGGATGTGCAGGATTGAGAAATTAGTCCTGATCTTCTTTTGTTGCAAACGATGGTATCTGTTTCTTTCTTTGCATCTGCAAGAACAAAGTCGATGCTGGGTGCCTGTGTTAACGATTAATTCTCGGTAGCCTCGCAGATTTGTTTCTTCTCACAAGCGTTATCCTATCCGCTCCAACGAGCTTTGGGCATAGGCTTCTTTTCTCCCAATACCAAACAAATTCGAACCGAAAGCTCTCCTATATGCCAGCAGTATCTTCTGCCTTTGTCAACACCCGCACGTTCACTTTGAGCCAACAAGGCTGCTCAAACGTCCCTAAAAGGCACAGTTCATCTGCGGAACCAACTCGATGCTATTGCTCCAAACATGCATTACCAAATTCGAAAATCTAGCAGACACACTCGAACAAACAAGGCATAAAACACTGCGACTGATACCGAGAGGATTAAAGGCGATAAAGATACAGTCGAGCCTATAGAAGGGCATGCAATAAGGGAGCAGAATGATCACGGAATACTTGGACAGGCACAACCACTGTCACGTTTCGTTCTGGGATATGCACCTCTTATAAGAGTCATGGGGCTACCCGTCTAATAGGGTGGATGCAACAATGCATTACCACGACAAGATGTGTAAGTATCCCAACAGAGTGCGTCCCTCTGACACTGATGGCACCCAGCAACAACAGTCTTTCCTTTTTTCCCCCCTTCGCTGTCAGACATGCGCACAGATGGCCTTGCTTCACTATTCCCGGAGCCAAGGTACTGGCCAACCGGATTTCTGGCCTTGATGAGACCAGATCCATACTTGGACGGGACGCAGCCCCCAGACTGTACTCCGTACGAAGGCCGCCAAAGGGTCCCGAATCCACTCGTCCGAATTATTGTGCCTATCAACCCCAGCAAGGAGCACGGGGCAGGCGGGAAGGTGGTTGAATTTGTCTC|||||3700|,CAGTGCAGATGATTCAGCTCGGGCCGTTGGTATCCAGGCCGGCGGATTGAAGGACTTGGATGTGCAGGATTGAGAAATTAGTCCTGATCTTCTTTTGTTGCAAACGATGGTATCTGTTTCTTTCTTTGCATCTGCAAGAACAAAGTCGATGCTGGGTGCCTGTGTTAACGATTAATTCTCGGTAGCCTCGCAGATTTGTTTCTTCTCACAAGCGTTATCCTATCCGCTCCAACGAGCTTTGGGCATAGGCTTCTTTTCTCCCAATACCAAACAAATTCGAACCGAAAGCTCTCCTATATGCCAGCAGTATCTTCTGCCTTTGTCAACACCCGCACGTTCACTTTGAGCCAACAAGGCTGCTCAAACGTCCCTAAAAGGCACAGTTCATCTGCGGAACCAACTCGATGCTATTGCTCCAAACATGCATTACCAAATTCGAAAATCTAGCAGACACACTCGAACAAACAAGGCATAAAACACTGCGACTGATACCGAGAGGATTAAAGGCGATAAAGATACAGTCGAGCCTATAGAAGGGCATGCAATAAGGGAGCAGAATGATCACGGAATACTTGGACAGGCACAACCACTGTCACGTTTCGTTCTGGGATATGCACCTCTTATAAGAGTCATGGGGCTACCCGTCTAATAGGGTGGATGCAACAATGCATTACCACGACAAGATGTGTAAGTATCCCAACAGAGTGCGTCCCTCTGACACTGATGGCACCCAGCAACAACAGTCTTTCCTTTTTTCCCCCCTTCGCTGTCAGACATGCGCACAGATGGCCTTGCTTCACTATTCCCGGAGCCAAGGTACTGGCCAACCGGATTTCTGGCCTTGATGAGACCAGATCCATACTTGGACGGGACGCAGCCCCCAGACTGTACTCCGTACGAAGGCCGCCAAAGGGTCCCGAATCCACTCGTCCGAATTATTGTGCCTATCAACCCCAGCAAGGAGCACGGGGCAGGCGGGAAGGTGGTTGAATTTGTCTC|downstream_gene_variant|MODIFIER|TRIREDRAFT_56003|gene-TRIREDRAFT_56003|transcript|XM_006962303.1|protein_coding||c.*3256delAinsCAGTGCAGATGATTCAGCTCGGGCCGTTGGTATCCAGGCCGGCGGATTGAAGGACTTGGATGTGCAGGATTGAGAAATTAGTCCTGATCTTCTTTTGTTGCAAACGATGGTATCTGTTTCTTTCTTTGCATCTGCAAGAACAAAGTCGATGCTGGGTGCCTGTGTTAACGATTAATTCTCGGTAGCCTCGCAGATTTGTTTCTTCTCACAAGCGTTATCCTATCCGCTCCAACGAGCTTTGGGCATAGGCTTCTTTTCTCCCAATACCAAACAAATTCGAACCGAAAGCTCTCCTATATGCCAGCAGTATCTTCTGCCTTTGTCAACACCCGCACGTTCACTTTGAGCCAACAAGGCTGCTCAAACGTCCCTAAAAGGCACAGTTCATCTGCGGAACCAACTCGATGCTATTGCTCCAAACATGCATTACCAAATTCGAAAATCTAGCAGACACACTCGAACAAACAAGGCATAAAACACTGCGACTGATACCGAGAGGATTAAAGGCGATAAAGATACAGTCGAGCCTATAGAAGGGCATGCAATAAGGGAGCAGAATGATCACGGAATACTTGGACAGGCACAACCACTGTCACGTTTCGTTCTGGGATATGCACCTCTTATAAGAGTCATGGGGCTACCCGTCTAATAGGGTGGATGCAACAATGCATTACCACGACAAGATGTGTAAGTATCCCAACAGAGTGCGTCCCTCTGACACTGATGGCACCCAGCAACAACAGTCTTTCCTTTTTTCCCCCCTTCGCTGTCAGACATGCGCACAGATGGCCTTGCTTCACTATTCCCGGAGCCAAGGTACTGGCCAACCGGATTTCTGGCCTTGATGAGACCAGATCCATACTTGGACGGGACGCAGCCCCCAGACTGTACTCCGTACGAAGGCCGCCAAAGGGTCCCGAATCCACTCGTCCGAATTATTGTGCCTATCAACCCCAGCAAGGAGCACGGGGCAGGCGGGAAGGTGGTTGAATTTGTCTC|||||1305|WARNING_TRANSCRIPT_NO_START_CODON,CAGTGCAGATGATTCAGCTCGGGCCGTTGGTATCCAGGCCGGCGGATTGAAGGACTTGGATGTGCAGGATTGAGAAATTAGTCCTGATCTTCTTTTGTTGCAAACGATGGTATCTGTTTCTTTCTTTGCATCTGCAAGAACAAAGTCGATGCTGGGTGCCTGTGTTAACGATTAATTCTCGGTAGCCTCGCAGATTTGTTTCTTCTCACAAGCGTTATCCTATCCGCTCCAACGAGCTTTGGGCATAGGCTTCTTTTCTCCCAATACCAAACAAATTCGAACCGAAAGCTCTCCTATATGCCAGCAGTATCTTCTGCCTTTGTCAACACCCGCACGTTCACTTTGAGCCAACAAGGCTGCTCAAACGTCCCTAAAAGGCACAGTTCATCTGCGGAACCAACTCGATGCTATTGCTCCAAACATGCATTACCAAATTCGAAAATCTAGCAGACACACTCGAACAAACAAGGCATAAAACACTGCGACTGATACCGAGAGGATTAAAGGCGATAAAGATACAGTCGAGCCTATAGAAGGGCATGCAATAAGGGAGCAGAATGATCACGGAATACTTGGACAGGCACAACCACTGTCACGTTTCGTTCTGGGATATGCACCTCTTATAAGAGTCATGGGGCTACCCGTCTAATAGGGTGGATGCAACAATGCATTACCACGACAAGATGTGTAAGTATCCCAACAGAGTGCGTCCCTCTGACACTGATGGCACCCAGCAACAACAGTCTTTCCTTTTTTCCCCCCTTCGCTGTCAGACATGCGCACAGATGGCCTTGCTTCACTATTCCCGGAGCCAAGGTACTGGCCAACCGGATTTCTGGCCTTGATGAGACCAGATCCATACTTGGACGGGACGCAGCCCCCAGACTGTACTCCGTACGAAGGCCGCCAAAGGGTCCCGAATCCACTCGTCCGAATTATTGTGCCTATCAACCCCAGCAAGGAGCACGGGGCAGGCGGGAAGGTGGTTGAATTTGTCTC|downstream_gene_variant|MODIFIER|TRIREDRAFT_56003|gene-TRIREDRAFT_56003|transcript|XM_006962303.1|protein_coding||c.*3255_*3256insCAGTGCAGATGATTCAGCTCGGGCCGTTGGTATCCAGGCCGGCGGATTGAAGGACTTGGATGTGCAGGATTGAGAAATTAGTCCTGATCTTCTTTTGTTGCAAACGATGGTATCTGTTTCTTTCTTTGCATCTGCAAGAACAAAGTCGATGCTGGGTGCCTGTGTTAACGATTAATTCTCGGTAGCCTCGCAGATTTGTTTCTTCTCACAAGCGTTATCCTATCCGCTCCAACGAGCTTTGGGCATAGGCTTCTTTTCTCCCAATACCAAACAAATTCGAACCGAAAGCTCTCCTATATGCCAGCAGTATCTTCTGCCTTTGTCAACACCCGCACGTTCACTTTGAGCCAACAAGGCTGCTCAAACGTCCCTAAAAGGCACAGTTCATCTGCGGAACCAACTCGATGCTATTGCTCCAAACATGCATTACCAAATTCGAAAATCTAGCAGACACACTCGAACAAACAAGGCATAAAACACTGCGACTGATACCGAGAGGATTAAAGGCGATAAAGATACAGTCGAGCCTATAGAAGGGCATGCAATAAGGGAGCAGAATGATCACGGAATACTTGGACAGGCACAACCACTGTCACGTTTCGTTCTGGGATATGCACCTCTTATAAGAGTCATGGGGCTACCCGTCTAATAGGGTGGATGCAACAATGCATTACCACGACAAGATGTGTAAGTATCCCAACAGAGTGCGTCCCTCTGACACTGATGGCACCCAGCAACAACAGTCTTTCCTTTTTTCCCCCCTTCGCTGTCAGACATGCGCACAGATGGCCTTGCTTCACTATTCCCGGAGCCAAGGTACTGGCCAACCGGATTTCTGGCCTTGATGAGACCAGATCCATACTTGGACGGGACGCAGCCCCCAGACTGTACTCCGTACGAAGGCCGCCAAAGGGTCCCGAATCCACTCGTCCGAATTATTGTGCCTATCAACCCCAGCAAGGAGCACGGGGCAGGCGGGAAGGTGGTTGAATTTGTCTC|||||1305|WARNING_TRANSCRIPT_NO_START_CODON,CAGTGCAGATGATTCAGCTCGGGCCGTTGGTATCCAGGCCGGCGGATTGAAGGACTTGGATGTGCAGGATTGAGAAATTAGTCCTGATCTTCTTTTGTTGCAAACGATGGTATCTGTTTCTTTCTTTGCATCTGCAAGAACAAAGTCGATGCTGGGTGCCTGTGTTAACGATTAATTCTCGGTAGCCTCGCAGATTTGTTTCTTCTCACAAGCGTTATCCTATCCGCTCCAACGAGCTTTGGGCATAGGCTTCTTTTCTCCCAATACCAAACAAATTCGAACCGAAAGCTCTCCTATATGCCAGCAGTATCTTCTGCCTTTGTCAACACCCGCACGTTCACTTTGAGCCAACAAGGCTGCTCAAACGTCCCTAAAAGGCACAGTTCATCTGCGGAACCAACTCGATGCTATTGCTCCAAACATGCATTACCAAATTCGAAAATCTAGCAGACACACTCGAACAAACAAGGCATAAAACACTGCGACTGATACCGAGAGGATTAAAGGCGATAAAGATACAGTCGAGCCTATAGAAGGGCATGCAATAAGGGAGCAGAATGATCACGGAATACTTGGACAGGCACAACCACTGTCACGTTTCGTTCTGGGATATGCACCTCTTATAAGAGTCATGGGGCTACCCGTCTAATAGGGTGGATGCAACAATGCATTACCACGACAAGATGTGTAAGTATCCCAACAGAGTGCGTCCCTCTGACACTGATGGCACCCAGCAACAACAGTCTTTCCTTTTTTCCCCCCTTCGCTGTCAGACATGCGCACAGATGGCCTTGCTTCACTATTCCCGGAGCCAAGGTACTGGCCAACCGGATTTCTGGCCTTGATGAGACCAGATCCATACTTGGACGGGACGCAGCCCCCAGACTGTACTCCGTACGAAGGCCGCCAAAGGGTCCCGAATCCACTCGTCCGAATTATTGTGCCTATCAACCCCAGCAAGGAGCACGGGGCAGGCGGGAAGGTGGTTGAATTTGTCTC|downstream_gene_variant|MODIFIER|TRIREDRAFT_56003|gene-TRIREDRAFT_56003|transcript|XM_006962303.1|protein_coding||c.*3256delGinsCAGTGCAGATGATTCAGCTCGGGCCGTTGGTATCCAGGCCGGCGGATTGAAGGACTTGGATGTGCAGGATTGAGAAATTAGTCCTGATCTTCTTTTGTTGCAAACGATGGTATCTGTTTCTTTCTTTGCATCTGCAAGAACAAAGTCGATGCTGGGTGCCTGTGTTAACGATTAATTCTCGGTAGCCTCGCAGATTTGTTTCTTCTCACAAGCGTTATCCTATCCGCTCCAACGAGCTTTGGGCATAGGCTTCTTTTCTCCCAATACCAAACAAATTCGAACCGAAAGCTCTCCTATATGCCAGCAGTATCTTCTGCCTTTGTCAACACCCGCACGTTCACTTTGAGCCAACAAGGCTGCTCAAACGTCCCTAAAAGGCACAGTTCATCTGCGGAACCAACTCGATGCTATTGCTCCAAACATGCATTACCAAATTCGAAAATCTAGCAGACACACTCGAACAAACAAGGCATAAAACACTGCGACTGATACCGAGAGGATTAAAGGCGATAAAGATACAGTCGAGCCTATAGAAGGGCATGCAATAAGGGAGCAGAATGATCACGGAATACTTGGACAGGCACAACCACTGTCACGTTTCGTTCTGGGATATGCACCTCTTATAAGAGTCATGGGGCTACCCGTCTAATAGGGTGGATGCAACAATGCATTACCACGACAAGATGTGTAAGTATCCCAACAGAGTGCGTCCCTCTGACACTGATGGCACCCAGCAACAACAGTCTTTCCTTTTTTCCCCCCTTCGCTGTCAGACATGCGCACAGATGGCCTTGCTTCACTATTCCCGGAGCCAAGGTACTGGCCAACCGGATTTCTGGCCTTGATGAGACCAGATCCATACTTGGACGGGACGCAGCCCCCAGACTGTACTCCGTACGAAGGCCGCCAAAGGGTCCCGAATCCACTCGTCCGAATTATTGTGCCTATCAACCCCAGCAAGGAGCACGGGGCAGGCGGGAAGGTGGTTGAATTTGTCTC|||||1305|WARNING_TRANSCRIPT_NO_START_CODON,CAGTGCAGATGATTCAGCTCGGGCCGTTGGTATCCAGGCCGGCGGATTGAAGGACTTGGATGTGCAGGATTGAGAAATTAGTCCTGATCTTCTTTTGTTGCAAACGATGGTATCTGTTTCTTTCTTTGCATCTGCAAGAACAAAGTCGATGCTGGGTGCCTGTGTTAACGATTAATTCTCGGTAGCCTCGCAGATTTGTTTCTTCTCACAAGCGTTATCCTATCCGCTCCAACGAGCTTTGGGCATAGGCTTCTTTTCTCCCAATACCAAACAAATTCGAACCGAAAGCTCTCCTATATGCCAGCAGTATCTTCTGCCTTTGTCAACACCCGCACGTTCACTTTGAGCCAACAAGGCTGCTCAAACGTCCCTAAAAGGCACAGTTCATCTGCGGAACCAACTCGATGCTATTGCTCCAAACATGCATTACCAAATTCGAAAATCTAGCAGACACACTCGAACAAACAAGGCATAAAACACTGCGACTGATACCGAGAGGATTAAAGGCGATAAAGATACAGTCGAGCCTATAGAAGGGCATGCAATAAGGGAGCAGAATGATCACGGAATACTTGGACAGGCACAACCACTGTCACGTTTCGTTCTGGGATATGCACCTCTTATAAGAGTCATGGGGCTACCCGTCTAATAGGGTGGATGCAACAATGCATTACCACGACAAGATGTGTAAGTATCCCAACAGAGTGCGTCCCTCTGACACTGATGGCACCCAGCAACAACAGTCTTTCCTTTTTTCCCCCCTTCGCTGTCAGACATGCGCACAGATGGCCTTGCTTCACTATTCCCGGAGCCAAGGTACTGGCCAACCGGATTTCTGGCCTTGATGAGACCAGATCCATACTTGGACGGGACGCAGCCCCCAGACTGTACTCCGTACGAAGGCCGCCAAAGGGTCCCGAATCCACTCGTCCGAATTATTGTGCCTATCAACCCCAGCAAGGAGCACGGGGCAGGCGGGAAGGTGGTTGAATTTGTCTC|downstream_gene_variant|MODIFIER|TRIREDRAFT_56003|gene-TRIREDRAFT_56003|transcript|XM_006962303.1|protein_coding||c.*3256delTinsCAGTGCAGATGATTCAGCTCGGGCCGTTGGTATCCAGGCCGGCGGATTGAAGGACTTGGATGTGCAGGATTGAGAAATTAGTCCTGATCTTCTTTTGTTGCAAACGATGGTATCTGTTTCTTTCTTTGCATCTGCAAGAACAAAGTCGATGCTGGGTGCCTGTGTTAACGATTAATTCTCGGTAGCCTCGCAGATTTGTTTCTTCTCACAAGCGTTATCCTATCCGCTCCAACGAGCTTTGGGCATAGGCTTCTTTTCTCCCAATACCAAACAAATTCGAACCGAAAGCTCTCCTATATGCCAGCAGTATCTTCTGCCTTTGTCAACACCCGCACGTTCACTTTGAGCCAACAAGGCTGCTCAAACGTCCCTAAAAGGCACAGTTCATCTGCGGAACCAACTCGATGCTATTGCTCCAAACATGCATTACCAAATTCGAAAATCTAGCAGACACACTCGAACAAACAAGGCATAAAACACTGCGACTGATACCGAGAGGATTAAAGGCGATAAAGATACAGTCGAGCCTATAGAAGGGCATGCAATAAGGGAGCAGAATGATCACGGAATACTTGGACAGGCACAACCACTGTCACGTTTCGTTCTGGGATATGCACCTCTTATAAGAGTCATGGGGCTACCCGTCTAATAGGGTGGATGCAACAATGCATTACCACGACAAGATGTGTAAGTATCCCAACAGAGTGCGTCCCTCTGACACTGATGGCACCCAGCAACAACAGTCTTTCCTTTTTTCCCCCCTTCGCTGTCAGACATGCGCACAGATGGCCTTGCTTCACTATTCCCGGAGCCAAGGTACTGGCCAACCGGATTTCTGGCCTTGATGAGACCAGATCCATACTTGGACGGGACGCAGCCCCCAGACTGTACTCCGTACGAAGGCCGCCAAAGGGTCCCGAATCCACTCGTCCGAATTATTGTGCCTATCAACCCCAGCAAGGAGCACGGGGCAGGCGGGAAGGTGGTTGAATTTGTCTC|||||1305|WARNING_TRANSCRIPT_NO_START_CODON,CAGTGCAGATGATTCAGCTCGGGCCGTTGGTATCCAGGCCGGCGGATTGAAGGACTTGGATGTGCAGGATTGAGAAATTAGTCCTGATCTTCTTTTGTTGCAAACGATGGTATCTGTTTCTTTCTTTGCATCTGCAAGAACAAAGTCGATGCTGGGTGCCTGTGTTAACGATTAATTCTCGGTAGCCTCGCAGATTTGTTTCTTCTCACAAGCGTTATCCTATCCGCTCCAACGAGCTTTGGGCATAGGCTTCTTTTCTCCCAATACCAAACAAATTCGAACCGAAAGCTCTCCTATATGCCAGCAGTATCTTCTGCCTTTGTCAACACCCGCACGTTCACTTTGAGCCAACAAGGCTGCTCAAACGTCCCTAAAAGGCACAGTTCATCTGCGGAACCAACTCGATGCTATTGCTCCAAACATGCATTACCAAATTCGAAAATCTAGCAGACACACTCGAACAAACAAGGCATAAAACACTGCGACTGATACCGAGAGGATTAAAGGCGATAAAGATACAGTCGAGCCTATAGAAGGGCATGCAATAAGGGAGCAGAATGATCACGGAATACTTGGACAGGCACAACCACTGTCACGTTTCGTTCTGGGATATGCACCTCTTATAAGAGTCATGGGGCTACCCGTCTAATAGGGTGGATGCAACAATGCATTACCACGACAAGATGTGTAAGTATCCCAACAGAGTGCGTCCCTCTGACACTGATGGCACCCAGCAACAACAGTCTTTCCTTTTTTCCCCCCTTCGCTGTCAGACATGCGCACAGATGGCCTTGCTTCACTATTCCCGGAGCCAAGGTACTGGCCAACCGGATTTCTGGCCTTGATGAGACCAGATCCATACTTGGACGGGACGCAGCCCCCAGACTGTACTCCGTACGAAGGCCGCCAAAGGGTCCCGAATCCACTCGTCCGAATTATTGTGCCTATCAACCCCAGCAAGGAGCACGGGGCAGGCGGGAAGGTGGTTGAATTTGTCTC|downstream_gene_variant|MODIFIER|exon-XM_006962304.1-1|GENE_exon-XM_006962304.1-1|transcript|rna-XM_006962304.1|protein_coding||c.*2578delTinsGAGACAAATTCAACCACCTTCCCGCCTGCCCCGTGCTCCTTGCTGGGGTTGATAGGCACAATAATTCGGACGAGTGGATTCGGGACCCTTTGGCGGCCTTCGTACGGAGTACAGTCTGGGGGCTGCGTCCCGTCCAAGTATGGATCTGGTCTCATCAAGGCCAGAAATCCGGTTGGCCAGTACCTTGGCTCCGGGAATAGTGAAGCAAGGCCATCTGTGCGCATGTCTGACAGCGAAGGGGGGAAAAAAGGAAAGACTGTTGTTGCTGGGTGCCATCAGTGTCAGAGGGACGCACTCTGTTGGGATACTTACACATCTTGTCGTGGTAATGCATTGTTGCATCCACCCTATTAGACGGGTAGCCCCATGACTCTTATAAGAGGTGCATATCCCAGAACGAAACGTGACAGTGGTTGTGCCTGTCCAAGTATTCCGTGATCATTCTGCTCCCTTATTGCATGCCCTTCTATAGGCTCGACTGTATCTTTATCGCCTTTAATCCTCTCGGTATCAGTCGCAGTGTTTTATGCCTTGTTTGTTCGAGTGTGTCTGCTAGATTTTCGAATTTGGTAATGCATGTTTGGAGCAATAGCATCGAGTTGGTTCCGCAGATGAACTGTGCCTTTTAGGGACGTTTGAGCAGCCTTGTTGGCTCAAAGTGAACGTGCGGGTGTTGACAAAGGCAGAAGATACTGCTGGCATATAGGAGAGCTTTCGGTTCGAATTTGTTTGGTATTGGGAGAAAAGAAGCCTATGCCCAAAGCTCGTTGGAGCGGATAGGATAACGCTTGTGAGAAGAAACAAATCTGCGAGGCTACCGAGAATTAATCGTTAACACAGGCACCCAGCATCGACTTTGTTCTTGCAGATGCAAAGAAAGAAACAGATACCATCGTTTGCAACAAAAGAAGATCAGGACTAATTTCTCAATCCTGCACATCCAAGTCCTTCAATCCGCCGGCCTGGATACCAACGGCCCGAGCTGAATCATCTGCACTG|||||2028|,CAGTGCAGATGATTCAGCTCGGGCCGTTGGTATCCAGGCCGGCGGATTGAAGGACTTGGATGTGCAGGATTGAGAAATTAGTCCTGATCTTCTTTTGTTGCAAACGATGGTATCTGTTTCTTTCTTTGCATCTGCAAGAACAAAGTCGATGCTGGGTGCCTGTGTTAACGATTAATTCTCGGTAGCCTCGCAGATTTGTTTCTTCTCACAAGCGTTATCCTATCCGCTCCAACGAGCTTTGGGCATAGGCTTCTTTTCTCCCAATACCAAACAAATTCGAACCGAAAGCTCTCCTATATGCCAGCAGTATCTTCTGCCTTTGTCAACACCCGCACGTTCACTTTGAGCCAACAAGGCTGCTCAAACGTCCCTAAAAGGCACAGTTCATCTGCGGAACCAACTCGATGCTATTGCTCCAAACATGCATTACCAAATTCGAAAATCTAGCAGACACACTCGAACAAACAAGGCATAAAACACTGCGACTGATACCGAGAGGATTAAAGGCGATAAAGATACAGTCGAGCCTATAGAAGGGCATGCAATAAGGGAGCAGAATGATCACGGAATACTTGGACAGGCACAACCACTGTCACGTTTCGTTCTGGGATATGCACCTCTTATAAGAGTCATGGGGCTACCCGTCTAATAGGGTGGATGCAACAATGCATTACCACGACAAGATGTGTAAGTATCCCAACAGAGTGCGTCCCTCTGACACTGATGGCACCCAGCAACAACAGTCTTTCCTTTTTTCCCCCCTTCGCTGTCAGACATGCGCACAGATGGCCTTGCTTCACTATTCCCGGAGCCAAGGTACTGGCCAACCGGATTTCTGGCCTTGATGAGACCAGATCCATACTTGGACGGGACGCAGCCCCCAGACTGTACTCCGTACGAAGGCCGCCAAAGGGTCCCGAATCCACTCGTCCGAATTATTGTGCCTATCAACCCCAGCAAGGAGCACGGGGCAGGCGGGAAGGTGGTTGAATTTGTCTC|downstream_gene_variant|MODIFIER|exon-XM_006962304.1-1|GENE_exon-XM_006962304.1-1|transcript|rna-XM_006962304.1|protein_coding||c.*2578_*2579insGAGACAAATTCAACCACCTTCCCGCCTGCCCCGTGCTCCTTGCTGGGGTTGATAGGCACAATAATTCGGACGAGTGGATTCGGGACCCTTTGGCGGCCTTCGTACGGAGTACAGTCTGGGGGCTGCGTCCCGTCCAAGTATGGATCTGGTCTCATCAAGGCCAGAAATCCGGTTGGCCAGTACCTTGGCTCCGGGAATAGTGAAGCAAGGCCATCTGTGCGCATGTCTGACAGCGAAGGGGGGAAAAAAGGAAAGACTGTTGTTGCTGGGTGCCATCAGTGTCAGAGGGACGCACTCTGTTGGGATACTTACACATCTTGTCGTGGTAATGCATTGTTGCATCCACCCTATTAGACGGGTAGCCCCATGACTCTTATAAGAGGTGCATATCCCAGAACGAAACGTGACAGTGGTTGTGCCTGTCCAAGTATTCCGTGATCATTCTGCTCCCTTATTGCATGCCCTTCTATAGGCTCGACTGTATCTTTATCGCCTTTAATCCTCTCGGTATCAGTCGCAGTGTTTTATGCCTTGTTTGTTCGAGTGTGTCTGCTAGATTTTCGAATTTGGTAATGCATGTTTGGAGCAATAGCATCGAGTTGGTTCCGCAGATGAACTGTGCCTTTTAGGGACGTTTGAGCAGCCTTGTTGGCTCAAAGTGAACGTGCGGGTGTTGACAAAGGCAGAAGATACTGCTGGCATATAGGAGAGCTTTCGGTTCGAATTTGTTTGGTATTGGGAGAAAAGAAGCCTATGCCCAAAGCTCGTTGGAGCGGATAGGATAACGCTTGTGAGAAGAAACAAATCTGCGAGGCTACCGAGAATTAATCGTTAACACAGGCACCCAGCATCGACTTTGTTCTTGCAGATGCAAAGAAAGAAACAGATACCATCGTTTGCAACAAAAGAAGATCAGGACTAATTTCTCAATCCTGCACATCCAAGTCCTTCAATCCGCCGGCCTGGATACCAACGGCCCGAGCTGAATCATCTGCACTG|||||2028|,CAGTGCAGATGATTCAGCTCGGGCCGTTGGTATCCAGGCCGGCGGATTGAAGGACTTGGATGTGCAGGATTGAGAAATTAGTCCTGATCTTCTTTTGTTGCAAACGATGGTATCTGTTTCTTTCTTTGCATCTGCAAGAACAAAGTCGATGCTGGGTGCCTGTGTTAACGATTAATTCTCGGTAGCCTCGCAGATTTGTTTCTTCTCACAAGCGTTATCCTATCCGCTCCAACGAGCTTTGGGCATAGGCTTCTTTTCTCCCAATACCAAACAAATTCGAACCGAAAGCTCTCCTATATGCCAGCAGTATCTTCTGCCTTTGTCAACACCCGCACGTTCACTTTGAGCCAACAAGGCTGCTCAAACGTCCCTAAAAGGCACAGTTCATCTGCGGAACCAACTCGATGCTATTGCTCCAAACATGCATTACCAAATTCGAAAATCTAGCAGACACACTCGAACAAACAAGGCATAAAACACTGCGACTGATACCGAGAGGATTAAAGGCGATAAAGATACAGTCGAGCCTATAGAAGGGCATGCAATAAGGGAGCAGAATGATCACGGAATACTTGGACAGGCACAACCACTGTCACGTTTCGTTCTGGGATATGCACCTCTTATAAGAGTCATGGGGCTACCCGTCTAATAGGGTGGATGCAACAATGCATTACCACGACAAGATGTGTAAGTATCCCAACAGAGTGCGTCCCTCTGACACTGATGGCACCCAGCAACAACAGTCTTTCCTTTTTTCCCCCCTTCGCTGTCAGACATGCGCACAGATGGCCTTGCTTCACTATTCCCGGAGCCAAGGTACTGGCCAACCGGATTTCTGGCCTTGATGAGACCAGATCCATACTTGGACGGGACGCAGCCCCCAGACTGTACTCCGTACGAAGGCCGCCAAAGGGTCCCGAATCCACTCGTCCGAATTATTGTGCCTATCAACCCCAGCAAGGAGCACGGGGCAGGCGGGAAGGTGGTTGAATTTGTCTC|downstream_gene_variant|MODIFIER|exon-XM_006962304.1-1|GENE_exon-XM_006962304.1-1|transcript|rna-XM_006962304.1|protein_coding||c.*2578delCinsGAGACAAATTCAACCACCTTCCCGCCTGCCCCGTGCTCCTTGCTGGGGTTGATAGGCACAATAATTCGGACGAGTGGATTCGGGACCCTTTGGCGGCCTTCGTACGGAGTACAGTCTGGGGGCTGCGTCCCGTCCAAGTATGGATCTGGTCTCATCAAGGCCAGAAATCCGGTTGGCCAGTACCTTGGCTCCGGGAATAGTGAAGCAAGGCCATCTGTGCGCATGTCTGACAGCGAAGGGGGGAAAAAAGGAAAGACTGTTGTTGCTGGGTGCCATCAGTGTCAGAGGGACGCACTCTGTTGGGATACTTACACATCTTGTCGTGGTAATGCATTGTTGCATCCACCCTATTAGACGGGTAGCCCCATGACTCTTATAAGAGGTGCATATCCCAGAACGAAACGTGACAGTGGTTGTGCCTGTCCAAGTATTCCGTGATCATTCTGCTCCCTTATTGCATGCCCTTCTATAGGCTCGACTGTATCTTTATCGCCTTTAATCCTCTCGGTATCAGTCGCAGTGTTTTATGCCTTGTTTGTTCGAGTGTGTCTGCTAGATTTTCGAATTTGGTAATGCATGTTTGGAGCAATAGCATCGAGTTGGTTCCGCAGATGAACTGTGCCTTTTAGGGACGTTTGAGCAGCCTTGTTGGCTCAAAGTGAACGTGCGGGTGTTGACAAAGGCAGAAGATACTGCTGGCATATAGGAGAGCTTTCGGTTCGAATTTGTTTGGTATTGGGAGAAAAGAAGCCTATGCCCAAAGCTCGTTGGAGCGGATAGGATAACGCTTGTGAGAAGAAACAAATCTGCGAGGCTACCGAGAATTAATCGTTAACACAGGCACCCAGCATCGACTTTGTTCTTGCAGATGCAAAGAAAGAAACAGATACCATCGTTTGCAACAAAAGAAGATCAGGACTAATTTCTCAATCCTGCACATCCAAGTCCTTCAATCCGCCGGCCTGGATACCAACGGCCCGAGCTGAATCATCTGCACTG|||||2028|,CAGTGCAGATGATTCAGCTCGGGCCGTTGGTATCCAGGCCGGCGGATTGAAGGACTTGGATGTGCAGGATTGAGAAATTAGTCCTGATCTTCTTTTGTTGCAAACGATGGTATCTGTTTCTTTCTTTGCATCTGCAAGAACAAAGTCGATGCTGGGTGCCTGTGTTAACGATTAATTCTCGGTAGCCTCGCAGATTTGTTTCTTCTCACAAGCGTTATCCTATCCGCTCCAACGAGCTTTGGGCATAGGCTTCTTTTCTCCCAATACCAAACAAATTCGAACCGAAAGCTCTCCTATATGCCAGCAGTATCTTCTGCCTTTGTCAACACCCGCACGTTCACTTTGAGCCAACAAGGCTGCTCAAACGTCCCTAAAAGGCACAGTTCATCTGCGGAACCAACTCGATGCTATTGCTCCAAACATGCATTACCAAATTCGAAAATCTAGCAGACACACTCGAACAAACAAGGCATAAAACACTGCGACTGATACCGAGAGGATTAAAGGCGATAAAGATACAGTCGAGCCTATAGAAGGGCATGCAATAAGGGAGCAGAATGATCACGGAATACTTGGACAGGCACAACCACTGTCACGTTTCGTTCTGGGATATGCACCTCTTATAAGAGTCATGGGGCTACCCGTCTAATAGGGTGGATGCAACAATGCATTACCACGACAAGATGTGTAAGTATCCCAACAGAGTGCGTCCCTCTGACACTGATGGCACCCAGCAACAACAGTCTTTCCTTTTTTCCCCCCTTCGCTGTCAGACATGCGCACAGATGGCCTTGCTTCACTATTCCCGGAGCCAAGGTACTGGCCAACCGGATTTCTGGCCTTGATGAGACCAGATCCATACTTGGACGGGACGCAGCCCCCAGACTGTACTCCGTACGAAGGCCGCCAAAGGGTCCCGAATCCACTCGTCCGAATTATTGTGCCTATCAACCCCAGCAAGGAGCACGGGGCAGGCGGGAAGGTGGTTGAATTTGTCTC|downstream_gene_variant|MODIFIER|exon-XM_006962304.1-1|GENE_exon-XM_006962304.1-1|transcript|rna-XM_006962304.1|protein_coding||c.*2578delAinsGAGACAAATTCAACCACCTTCCCGCCTGCCCCGTGCTCCTTGCTGGGGTTGATAGGCACAATAATTCGGACGAGTGGATTCGGGACCCTTTGGCGGCCTTCGTACGGAGTACAGTCTGGGGGCTGCGTCCCGTCCAAGTATGGATCTGGTCTCATCAAGGCCAGAAATCCGGTTGGCCAGTACCTTGGCTCCGGGAATAGTGAAGCAAGGCCATCTGTGCGCATGTCTGACAGCGAAGGGGGGAAAAAAGGAAAGACTGTTGTTGCTGGGTGCCATCAGTGTCAGAGGGACGCACTCTGTTGGGATACTTACACATCTTGTCGTGGTAATGCATTGTTGCATCCACCCTATTAGACGGGTAGCCCCATGACTCTTATAAGAGGTGCATATCCCAGAACGAAACGTGACAGTGGTTGTGCCTGTCCAAGTATTCCGTGATCATTCTGCTCCCTTATTGCATGCCCTTCTATAGGCTCGACTGTATCTTTATCGCCTTTAATCCTCTCGGTATCAGTCGCAGTGTTTTATGCCTTGTTTGTTCGAGTGTGTCTGCTAGATTTTCGAATTTGGTAATGCATGTTTGGAGCAATAGCATCGAGTTGGTTCCGCAGATGAACTGTGCCTTTTAGGGACGTTTGAGCAGCCTTGTTGGCTCAAAGTGAACGTGCGGGTGTTGACAAAGGCAGAAGATACTGCTGGCATATAGGAGAGCTTTCGGTTCGAATTTGTTTGGTATTGGGAGAAAAGAAGCCTATGCCCAAAGCTCGTTGGAGCGGATAGGATAACGCTTGTGAGAAGAAACAAATCTGCGAGGCTACCGAGAATTAATCGTTAACACAGGCACCCAGCATCGACTTTGTTCTTGCAGATGCAAAGAAAGAAACAGATACCATCGTTTGCAACAAAAGAAGATCAGGACTAATTTCTCAATCCTGCACATCCAAGTCCTTCAATCCGCCGGCCTGGATACCAACGGCCCGAGCTGAATCATCTGCACTG|||||2028|,CAGTGCAGATGATTCAGCTCGGGCCGTTGGTATCCAGGCCGGCGGATTGAAGGACTTGGATGTGCAGGATTGAGAAATTAGTCCTGATCTTCTTTTGTTGCAAACGATGGTATCTGTTTCTTTCTTTGCATCTGCAAGAACAAAGTCGATGCTGGGTGCCTGTGTTAACGATTAATTCTCGGTAGCCTCGCAGATTTGTTTCTTCTCACAAGCGTTATCCTATCCGCTCCAACGAGCTTTGGGCATAGGCTTCTTTTCTCCCAATACCAAACAAATTCGAACCGAAAGCTCTCCTATATGCCAGCAGTATCTTCTGCCTTTGTCAACACCCGCACGTTCACTTTGAGCCAACAAGGCTGCTCAAACGTCCCTAAAAGGCACAGTTCATCTGCGGAACCAACTCGATGCTATTGCTCCAAACATGCATTACCAAATTCGAAAATCTAGCAGACACACTCGAACAAACAAGGCATAAAACACTGCGACTGATACCGAGAGGATTAAAGGCGATAAAGATACAGTCGAGCCTATAGAAGGGCATGCAATAAGGGAGCAGAATGATCACGGAATACTTGGACAGGCACAACCACTGTCACGTTTCGTTCTGGGATATGCACCTCTTATAAGAGTCATGGGGCTACCCGTCTAATAGGGTGGATGCAACAATGCATTACCACGACAAGATGTGTAAGTATCCCAACAGAGTGCGTCCCTCTGACACTGATGGCACCCAGCAACAACAGTCTTTCCTTTTTTCCCCCCTTCGCTGTCAGACATGCGCACAGATGGCCTTGCTTCACTATTCCCGGAGCCAAGGTACTGGCCAACCGGATTTCTGGCCTTGATGAGACCAGATCCATACTTGGACGGGACGCAGCCCCCAGACTGTACTCCGTACGAAGGCCGCCAAAGGGTCCCGAATCCACTCGTCCGAATTATTGTGCCTATCAACCCCAGCAAGGAGCACGGGGCAGGCGGGAAGGTGGTTGAATTTGTCTC|intergenic_region|MODIFIER|exon-XM_006962303.1-1-exon-XM_006962304.1-1|GENE_exon-XM_006962303.1-1-GENE_exon-XM_006962304.1-1|intergenic_region|GENE_exon-XM_006962303.1-1-GENE_exon-XM_006962304.1-1|||n.1060499delAinsCAGTGCAGATGATTCAGCTCGGGCCGTTGGTATCCAGGCCGGCGGATTGAAGGACTTGGATGTGCAGGATTGAGAAATTAGTCCTGATCTTCTTTTGTTGCAAACGATGGTATCTGTTTCTTTCTTTGCATCTGCAAGAACAAAGTCGATGCTGGGTGCCTGTGTTAACGATTAATTCTCGGTAGCCTCGCAGATTTGTTTCTTCTCACAAGCGTTATCCTATCCGCTCCAACGAGCTTTGGGCATAGGCTTCTTTTCTCCCAATACCAAACAAATTCGAACCGAAAGCTCTCCTATATGCCAGCAGTATCTTCTGCCTTTGTCAACACCCGCACGTTCACTTTGAGCCAACAAGGCTGCTCAAACGTCCCTAAAAGGCACAGTTCATCTGCGGAACCAACTCGATGCTATTGCTCCAAACATGCATTACCAAATTCGAAAATCTAGCAGACACACTCGAACAAACAAGGCATAAAACACTGCGACTGATACCGAGAGGATTAAAGGCGATAAAGATACAGTCGAGCCTATAGAAGGGCATGCAATAAGGGAGCAGAATGATCACGGAATACTTGGACAGGCACAACCACTGTCACGTTTCGTTCTGGGATATGCACCTCTTATAAGAGTCATGGGGCTACCCGTCTAATAGGGTGGATGCAACAATGCATTACCACGACAAGATGTGTAAGTATCCCAACAGAGTGCGTCCCTCTGACACTGATGGCACCCAGCAACAACAGTCTTTCCTTTTTTCCCCCCTTCGCTGTCAGACATGCGCACAGATGGCCTTGCTTCACTATTCCCGGAGCCAAGGTACTGGCCAACCGGATTTCTGGCCTTGATGAGACCAGATCCATACTTGGACGGGACGCAGCCCCCAGACTGTACTCCGTACGAAGGCCGCCAAAGGGTCCCGAATCCACTCGTCCGAATTATTGTGCCTATCAACCCCAGCAAGGAGCACGGGGCAGGCGGGAAGGTGGTTGAATTTGTCTC||||||,CAGTGCAGATGATTCAGCTCGGGCCGTTGGTATCCAGGCCGGCGGATTGAAGGACTTGGATGTGCAGGATTGAGAAATTAGTCCTGATCTTCTTTTGTTGCAAACGATGGTATCTGTTTCTTTCTTTGCATCTGCAAGAACAAAGTCGATGCTGGGTGCCTGTGTTAACGATTAATTCTCGGTAGCCTCGCAGATTTGTTTCTTCTCACAAGCGTTATCCTATCCGCTCCAACGAGCTTTGGGCATAGGCTTCTTTTCTCCCAATACCAAACAAATTCGAACCGAAAGCTCTCCTATATGCCAGCAGTATCTTCTGCCTTTGTCAACACCCGCACGTTCACTTTGAGCCAACAAGGCTGCTCAAACGTCCCTAAAAGGCACAGTTCATCTGCGGAACCAACTCGATGCTATTGCTCCAAACATGCATTACCAAATTCGAAAATCTAGCAGACACACTCGAACAAACAAGGCATAAAACACTGCGACTGATACCGAGAGGATTAAAGGCGATAAAGATACAGTCGAGCCTATAGAAGGGCATGCAATAAGGGAGCAGAATGATCACGGAATACTTGGACAGGCACAACCACTGTCACGTTTCGTTCTGGGATATGCACCTCTTATAAGAGTCATGGGGCTACCCGTCTAATAGGGTGGATGCAACAATGCATTACCACGACAAGATGTGTAAGTATCCCAACAGAGTGCGTCCCTCTGACACTGATGGCACCCAGCAACAACAGTCTTTCCTTTTTTCCCCCCTTCGCTGTCAGACATGCGCACAGATGGCCTTGCTTCACTATTCCCGGAGCCAAGGTACTGGCCAACCGGATTTCTGGCCTTGATGAGACCAGATCCATACTTGGACGGGACGCAGCCCCCAGACTGTACTCCGTACGAAGGCCGCCAAAGGGTCCCGAATCCACTCGTCCGAATTATTGTGCCTATCAACCCCAGCAAGGAGCACGGGGCAGGCGGGAAGGTGGTTGAATTTGTCTC|intergenic_region|MODIFIER|exon-XM_006962303.1-1-exon-XM_006962304.1-1|GENE_exon-XM_006962303.1-1-GENE_exon-XM_006962304.1-1|intergenic_region|GENE_exon-XM_006962303.1-1-GENE_exon-XM_006962304.1-1|||n.1060498_1060499insCAGTGCAGATGATTCAGCTCGGGCCGTTGGTATCCAGGCCGGCGGATTGAAGGACTTGGATGTGCAGGATTGAGAAATTAGTCCTGATCTTCTTTTGTTGCAAACGATGGTATCTGTTTCTTTCTTTGCATCTGCAAGAACAAAGTCGATGCTGGGTGCCTGTGTTAACGATTAATTCTCGGTAGCCTCGCAGATTTGTTTCTTCTCACAAGCGTTATCCTATCCGCTCCAACGAGCTTTGGGCATAGGCTTCTTTTCTCCCAATACCAAACAAATTCGAACCGAAAGCTCTCCTATATGCCAGCAGTATCTTCTGCCTTTGTCAACACCCGCACGTTCACTTTGAGCCAACAAGGCTGCTCAAACGTCCCTAAAAGGCACAGTTCATCTGCGGAACCAACTCGATGCTATTGCTCCAAACATGCATTACCAAATTCGAAAATCTAGCAGACACACTCGAACAAACAAGGCATAAAACACTGCGACTGATACCGAGAGGATTAAAGGCGATAAAGATACAGTCGAGCCTATAGAAGGGCATGCAATAAGGGAGCAGAATGATCACGGAATACTTGGACAGGCACAACCACTGTCACGTTTCGTTCTGGGATATGCACCTCTTATAAGAGTCATGGGGCTACCCGTCTAATAGGGTGGATGCAACAATGCATTACCACGACAAGATGTGTAAGTATCCCAACAGAGTGCGTCCCTCTGACACTGATGGCACCCAGCAACAACAGTCTTTCCTTTTTTCCCCCCTTCGCTGTCAGACATGCGCACAGATGGCCTTGCTTCACTATTCCCGGAGCCAAGGTACTGGCCAACCGGATTTCTGGCCTTGATGAGACCAGATCCATACTTGGACGGGACGCAGCCCCCAGACTGTACTCCGTACGAAGGCCGCCAAAGGGTCCCGAATCCACTCGTCCGAATTATTGTGCCTATCAACCCCAGCAAGGAGCACGGGGCAGGCGGGAAGGTGGTTGAATTTGTCTC||||||,CAGTGCAGATGATTCAGCTCGGGCCGTTGGTATCCAGGCCGGCGGATTGAAGGACTTGGATGTGCAGGATTGAGAAATTAGTCCTGATCTTCTTTTGTTGCAAACGATGGTATCTGTTTCTTTCTTTGCATCTGCAAGAACAAAGTCGATGCTGGGTGCCTGTGTTAACGATTAATTCTCGGTAGCCTCGCAGATTTGTTTCTTCTCACAAGCGTTATCCTATCCGCTCCAACGAGCTTTGGGCATAGGCTTCTTTTCTCCCAATACCAAACAAATTCGAACCGAAAGCTCTCCTATATGCCAGCAGTATCTTCTGCCTTTGTCAACACCCGCACGTTCACTTTGAGCCAACAAGGCTGCTCAAACGTCCCTAAAAGGCACAGTTCATCTGCGGAACCAACTCGATGCTATTGCTCCAAACATGCATTACCAAATTCGAAAATCTAGCAGACACACTCGAACAAACAAGGCATAAAACACTGCGACTGATACCGAGAGGATTAAAGGCGATAAAGATACAGTCGAGCCTATAGAAGGGCATGCAATAAGGGAGCAGAATGATCACGGAATACTTGGACAGGCACAACCACTGTCACGTTTCGTTCTGGGATATGCACCTCTTATAAGAGTCATGGGGCTACCCGTCTAATAGGGTGGATGCAACAATGCATTACCACGACAAGATGTGTAAGTATCCCAACAGAGTGCGTCCCTCTGACACTGATGGCACCCAGCAACAACAGTCTTTCCTTTTTTCCCCCCTTCGCTGTCAGACATGCGCACAGATGGCCTTGCTTCACTATTCCCGGAGCCAAGGTACTGGCCAACCGGATTTCTGGCCTTGATGAGACCAGATCCATACTTGGACGGGACGCAGCCCCCAGACTGTACTCCGTACGAAGGCCGCCAAAGGGTCCCGAATCCACTCGTCCGAATTATTGTGCCTATCAACCCCAGCAAGGAGCACGGGGCAGGCGGGAAGGTGGTTGAATTTGTCTC|intergenic_region|MODIFIER|exon-XM_006962303.1-1-exon-XM_006962304.1-1|GENE_exon-XM_006962303.1-1-GENE_exon-XM_006962304.1-1|intergenic_region|GENE_exon-XM_006962303.1-1-GENE_exon-XM_006962304.1-1|||n.1060499delGinsCAGTGCAGATGATTCAGCTCGGGCCGTTGGTATCCAGGCCGGCGGATTGAAGGACTTGGATGTGCAGGATTGAGAAATTAGTCCTGATCTTCTTTTGTTGCAAACGATGGTATCTGTTTCTTTCTTTGCATCTGCAAGAACAAAGTCGATGCTGGGTGCCTGTGTTAACGATTAATTCTCGGTAGCCTCGCAGATTTGTTTCTTCTCACAAGCGTTATCCTATCCGCTCCAACGAGCTTTGGGCATAGGCTTCTTTTCTCCCAATACCAAACAAATTCGAACCGAAAGCTCTCCTATATGCCAGCAGTATCTTCTGCCTTTGTCAACACCCGCACGTTCACTTTGAGCCAACAAGGCTGCTCAAACGTCCCTAAAAGGCACAGTTCATCTGCGGAACCAACTCGATGCTATTGCTCCAAACATGCATTACCAAATTCGAAAATCTAGCAGACACACTCGAACAAACAAGGCATAAAACACTGCGACTGATACCGAGAGGATTAAAGGCGATAAAGATACAGTCGAGCCTATAGAAGGGCATGCAATAAGGGAGCAGAATGATCACGGAATACTTGGACAGGCACAACCACTGTCACGTTTCGTTCTGGGATATGCACCTCTTATAAGAGTCATGGGGCTACCCGTCTAATAGGGTGGATGCAACAATGCATTACCACGACAAGATGTGTAAGTATCCCAACAGAGTGCGTCCCTCTGACACTGATGGCACCCAGCAACAACAGTCTTTCCTTTTTTCCCCCCTTCGCTGTCAGACATGCGCACAGATGGCCTTGCTTCACTATTCCCGGAGCCAAGGTACTGGCCAACCGGATTTCTGGCCTTGATGAGACCAGATCCATACTTGGACGGGACGCAGCCCCCAGACTGTACTCCGTACGAAGGCCGCCAAAGGGTCCCGAATCCACTCGTCCGAATTATTGTGCCTATCAACCCCAGCAAGGAGCACGGGGCAGGCGGGAAGGTGGTTGAATTTGTCTC||||||,CAGTGCAGATGATTCAGCTCGGGCCGTTGGTATCCAGGCCGGCGGATTGAAGGACTTGGATGTGCAGGATTGAGAAATTAGTCCTGATCTTCTTTTGTTGCAAACGATGGTATCTGTTTCTTTCTTTGCATCTGCAAGAACAAAGTCGATGCTGGGTGCCTGTGTTAACGATTAATTCTCGGTAGCCTCGCAGATTTGTTTCTTCTCACAAGCGTTATCCTATCCGCTCCAACGAGCTTTGGGCATAGGCTTCTTTTCTCCCAATACCAAACAAATTCGAACCGAAAGCTCTCCTATATGCCAGCAGTATCTTCTGCCTTTGTCAACACCCGCACGTTCACTTTGAGCCAACAAGGCTGCTCAAACGTCCCTAAAAGGCACAGTTCATCTGCGGAACCAACTCGATGCTATTGCTCCAAACATGCATTACCAAATTCGAAAATCTAGCAGACACACTCGAACAAACAAGGCATAAAACACTGCGACTGATACCGAGAGGATTAAAGGCGATAAAGATACAGTCGAGCCTATAGAAGGGCATGCAATAAGGGAGCAGAATGATCACGGAATACTTGGACAGGCACAACCACTGTCACGTTTCGTTCTGGGATATGCACCTCTTATAAGAGTCATGGGGCTACCCGTCTAATAGGGTGGATGCAACAATGCATTACCACGACAAGATGTGTAAGTATCCCAACAGAGTGCGTCCCTCTGACACTGATGGCACCCAGCAACAACAGTCTTTCCTTTTTTCCCCCCTTCGCTGTCAGACATGCGCACAGATGGCCTTGCTTCACTATTCCCGGAGCCAAGGTACTGGCCAACCGGATTTCTGGCCTTGATGAGACCAGATCCATACTTGGACGGGACGCAGCCCCCAGACTGTACTCCGTACGAAGGCCGCCAAAGGGTCCCGAATCCACTCGTCCGAATTATTGTGCCTATCAACCCCAGCAAGGAGCACGGGGCAGGCGGGAAGGTGGTTGAATTTGTCTC|intergenic_region|MODIFIER|exon-XM_006962303.1-1-exon-XM_006962304.1-1|GENE_exon-XM_006962303.1-1-GENE_exon-XM_006962304.1-1|intergenic_region|GENE_exon-XM_006962303.1-1-GENE_exon-XM_006962304.1-1|||n.1060499delTinsCAGTGCAGATGATTCAGCTCGGGCCGTTGGTATCCAGGCCGGCGGATTGAAGGACTTGGATGTGCAGGATTGAGAAATTAGTCCTGATCTTCTTTTGTTGCAAACGATGGTATCTGTTTCTTTCTTTGCATCTGCAAGAACAAAGTCGATGCTGGGTGCCTGTGTTAACGATTAATTCTCGGTAGCCTCGCAGATTTGTTTCTTCTCACAAGCGTTATCCTATCCGCTCCAACGAGCTTTGGGCATAGGCTTCTTTTCTCCCAATACCAAACAAATTCGAACCGAAAGCTCTCCTATATGCCAGCAGTATCTTCTGCCTTTGTCAACACCCGCACGTTCACTTTGAGCCAACAAGGCTGCTCAAACGTCCCTAAAAGGCACAGTTCATCTGCGGAACCAACTCGATGCTATTGCTCCAAACATGCATTACCAAATTCGAAAATCTAGCAGACACACTCGAACAAACAAGGCATAAAACACTGCGACTGATACCGAGAGGATTAAAGGCGATAAAGATACAGTCGAGCCTATAGAAGGGCATGCAATAAGGGAGCAGAATGATCACGGAATACTTGGACAGGCACAACCACTGTCACGTTTCGTTCTGGGATATGCACCTCTTATAAGAGTCATGGGGCTACCCGTCTAATAGGGTGGATGCAACAATGCATTACCACGACAAGATGTGTAAGTATCCCAACAGAGTGCGTCCCTCTGACACTGATGGCACCCAGCAACAACAGTCTTTCCTTTTTTCCCCCCTTCGCTGTCAGACATGCGCACAGATGGCCTTGCTTCACTATTCCCGGAGCCAAGGTACTGGCCAACCGGATTTCTGGCCTTGATGAGACCAGATCCATACTTGGACGGGACGCAGCCCCCAGACTGTACTCCGTACGAAGGCCGCCAAAGGGTCCCGAATCCACTCGTCCGAATTATTGTGCCTATCAACCCCAGCAAGGAGCACGGGGCAGGCGGGAAGGTGGTTGAATTTGTCTC||||||	GT:DR:DV	0/0:37:10
NW_006711149.1	1061633	830	N	<DEL>	.	PASS	IMPRECISE;SVMETHOD=Snifflesv1.0.12;CHR2=NW_006711149.1;END=1063050;ZMW=10;STD_quant_start=0.447214;STD_quant_stop=128.167859;Kurtosis_quant_start=2.000000;Kurtosis_quant_stop=0.333252;SVTYPE=DEL;SUPTYPE=SR;SVLEN=-1417;STRANDS=+-;STRANDS2=7,3,7,3;RE=10;REF_strand=63,27;Strandbias_pval=1;AF=0.1;ANN=<DEL>|splice_region_variant|LOW|exon-XM_006962304.1-1|GENE_exon-XM_006962304.1-1|transcript|rna-XM_006962304.1|protein_coding|3/3|c.*27_*1443del||||||,<DEL>|3_prime_UTR_variant|MODIFIER|exon-XM_006962304.1-1|GENE_exon-XM_006962304.1-1|transcript|rna-XM_006962304.1|protein_coding|3/3|c.*27_*1443del|||||27|,<DEL>|upstream_gene_variant|MODIFIER|exon-XM_006962303.1-1|GENE_exon-XM_006962303.1-1|transcript|rna-XM_006962303.1|protein_coding||c.-3856_-2440del|||||2440|,<DEL>|upstream_gene_variant|MODIFIER|TRIREDRAFT_120154|gene-TRIREDRAFT_120154|transcript|XM_006962304.1|protein_coding|||||||893|WARNING_TRANSCRIPT_NO_START_CODON,<DEL>|downstream_gene_variant|MODIFIER|TRIREDRAFT_55803|gene-TRIREDRAFT_55803|transcript|XM_006962094.1|protein_coding||c.*6183_*7599del|||||4835|WARNING_TRANSCRIPT_NO_START_CODON,<DEL>|downstream_gene_variant|MODIFIER|exon-XM_006962094.1-1|GENE_exon-XM_006962094.1-1|transcript|rna-XM_006962094.1|protein_coding||c.*4835_*6251del|||||4835|,<DEL>|downstream_gene_variant|MODIFIER|TRIREDRAFT_56003|gene-TRIREDRAFT_56003|transcript|XM_006962303.1|protein_coding||c.*4391_*5807del|||||2440|WARNING_TRANSCRIPT_NO_START_CODON,<DEL>|downstream_gene_variant|MODIFIER|exon-XM_006962304.1-1|GENE_exon-XM_006962304.1-1|transcript|rna-XM_006962304.1|protein_coding|3/3|c.*27_*1443del|||||893|,<DEL>|intergenic_region|MODIFIER|exon-XM_006962303.1-1-exon-XM_006962304.1-1|GENE_exon-XM_006962303.1-1-GENE_exon-XM_006962304.1-1|intergenic_region|GENE_exon-XM_006962303.1-1-GENE_exon-XM_006962304.1-1|||n.1061634_1063050del||||||,<DEL>|non_coding_transcript_variant|MODIFIER|TRIREDRAFT_120154|gene-TRIREDRAFT_120154|transcript|XM_006962304.1|protein_coding||||||||WARNING_TRANSCRIPT_NO_START_CODON,<DEL>|non_coding_transcript_variant|MODIFIER|exon-XM_006962304.1-1|GENE_exon-XM_006962304.1-1|transcript|rna-XM_006962304.1|protein_coding|3/3|c.*27_*1443del||||||	GT:DR:DV	0/0:90:10
NW_006711149.1STRANDBIAS	831	N	<DEL>	.	0.0	PRECISE;SVMETHOD=Snifflesv1.0.12;CHR2=NW_006711149.1;END=1068425;ZMW=100;STD_quant_start=0.000000;STD_quant_stop=0.000000;Kurtosis_quant_start=-0.500939;Kurtosis_quant_stop=45.475834;SVTYPE=DEL;SUPTYPE=SR;SVLEN=-2172;STRANDS=+-;STRANDS2=71,29,71,29;RE=100;REF_strand=16,24;Strandbias_pval=0.000957841;AF=0.714286	GT:DR:DV	0/1:40:100
NW_006711149.1	1069004	832	GAACAAGGGGAGAGGGAGCGAGAGCGAGGAAGAGAGGGAAAGGAAGC	N	.	PASS	PRECISE;SVMETHOD=Snifflesv1.0.12;CHR2=NW_006711149.1;END=1069052;ZMW=155;STD_quant_start=0.000000;STD_quant_stop=0.000000;Kurtosis_quant_start=0.665850;Kurtosis_quant_stop=21.940963;SVTYPE=DEL;SUPTYPE=AL,SR;SVLEN=-48;STRANDS=+-;STRANDS2=87,68,87,68;RE=155;REF_strand=99,84;Strandbias_pval=0.742637;AF=0.45858;ANN=C|upstream_gene_variant|MODIFIER|exon-XM_006962304.1-1|GENE_exon-XM_006962304.1-1|transcript|rna-XM_006962304.1|protein_coding||c.-3714_-3669delCTTCCTTTCCCTCTCTTCCTCGCTCTCGCTCCCTCTCCCCTTGTTC|||||3483|,A|upstream_gene_variant|MODIFIER|exon-XM_006962304.1-1|GENE_exon-XM_006962304.1-1|transcript|rna-XM_006962304.1|protein_coding||c.-3715_-3669delGCTTCCTTTCCCTCTCTTCCTCGCTCTCGCTCCCTCTCCCCTTGTTCinsT|||||3483|,T|upstream_gene_variant|MODIFIER|exon-XM_006962304.1-1|GENE_exon-XM_006962304.1-1|transcript|rna-XM_006962304.1|protein_coding||c.-3715_-3669delGCTTCCTTTCCCTCTCTTCCTCGCTCTCGCTCCCTCTCCCCTTGTTCinsA|||||3483|,G|upstream_gene_variant|MODIFIER|exon-XM_006962304.1-1|GENE_exon-XM_006962304.1-1|transcript|rna-XM_006962304.1|protein_coding||c.-3715_-3670delGCTTCCTTTCCCTCTCTTCCTCGCTCTCGCTCCCTCTCCCCTTGTT|||||3484|,C|downstream_gene_variant|MODIFIER|TRIREDRAFT_120154|gene-TRIREDRAFT_120154|transcript|XM_006962304.1|protein_coding||c.*6477_*6522delGAACAAGGGGAGAGGGAGCGAGAGCGAGGAAGAGAGGGAAAGGAAG|||||3483|WARNING_TRANSCRIPT_NO_START_CODON,A|downstream_gene_variant|MODIFIER|TRIREDRAFT_120154|gene-TRIREDRAFT_120154|transcript|XM_006962304.1|protein_coding||c.*6477_*6523delGAACAAGGGGAGAGGGAGCGAGAGCGAGGAAGAGAGGGAAAGGAAGCinsA|||||3483|WARNING_TRANSCRIPT_NO_START_CODON,T|downstream_gene_variant|MODIFIER|TRIREDRAFT_120154|gene-TRIREDRAFT_120154|transcript|XM_006962304.1|protein_coding||c.*6477_*6523delGAACAAGGGGAGAGGGAGCGAGAGCGAGGAAGAGAGGGAAAGGAAGCinsT|||||3483|WARNING_TRANSCRIPT_NO_START_CODON,G|downstream_gene_variant|MODIFIER|TRIREDRAFT_120154|gene-TRIREDRAFT_120154|transcript|XM_006962304.1|protein_coding||c.*6478_*6523delAACAAGGGGAGAGGGAGCGAGAGCGAGGAAGAGAGGGAAAGGAAGC|||||3484|WARNING_TRANSCRIPT_NO_START_CODON,C|intron_variant|MODIFIER|exon-XM_006962095.1-1|GENE_exon-XM_006962095.1-1|transcript|rna-XM_006962095.1|protein_coding|1/2|c.4+76_4+121delGAACAAGGGGAGAGGGAGCGAGAGCGAGGAAGAGAGGGAAAGGAAG||||||,A|intron_variant|MODIFIER|exon-XM_006962095.1-1|GENE_exon-XM_006962095.1-1|transcript|rna-XM_006962095.1|protein_coding|1/2|c.4+76_4+122delGAACAAGGGGAGAGGGAGCGAGAGCGAGGAAGAGAGGGAAAGGAAGCinsA||||||,T|intron_variant|MODIFIER|exon-XM_006962095.1-1|GENE_exon-XM_006962095.1-1|transcript|rna-XM_006962095.1|protein_coding|1/2|c.4+76_4+122delGAACAAGGGGAGAGGGAGCGAGAGCGAGGAAGAGAGGGAAAGGAAGCinsT||||||,G|intron_variant|MODIFIER|exon-XM_006962095.1-1|GENE_exon-XM_006962095.1-1|transcript|rna-XM_006962095.1|protein_coding|1/2|c.4+77_4+122delAACAAGGGGAGAGGGAGCGAGAGCGAGGAAGAGAGGGAAAGGAAGC||||||,C|non_coding_transcript_variant|MODIFIER|TRIREDRAFT_120156|gene-TRIREDRAFT_120156|transcript|XM_006962095.1|protein_coding||||||||WARNING_TRANSCRIPT_NO_START_CODON,A|non_coding_transcript_variant|MODIFIER|TRIREDRAFT_120156|gene-TRIREDRAFT_120156|transcript|XM_006962095.1|protein_coding||||||||WARNING_TRANSCRIPT_NO_START_CODON,T|non_coding_transcript_variant|MODIFIER|TRIREDRAFT_120156|gene-TRIREDRAFT_120156|transcript|XM_006962095.1|protein_coding||||||||WARNING_TRANSCRIPT_NO_START_CODON,G|non_coding_transcript_variant|MODIFIER|TRIREDRAFT_120156|gene-TRIREDRAFT_120156|transcript|XM_006962095.1|protein_coding||||||||WARNING_TRANSCRIPT_NO_START_CODON	GT:DR:DV	0/1:183:155
NW_006711149.1	1079110	833	TCCTCCTCCTTCTCCTCCTCCTCCTCCTGCTGCTGCTGCTGCTGCTG	N	.	PASS	PRECISE;SVMETHOD=Snifflesv1.0.12;CHR2=NW_006711149.1;END=1079145;ZMW=120;STD_quant_start=0.000000;STD_quant_stop=0.000000;Kurtosis_quant_start=53.054232;Kurtosis_quant_stop=-nan;SVTYPE=DEL;SUPTYPE=AL;SVLEN=-35;STRANDS=+-;STRANDS2=58,62,58,62;RE=120;REF_strand=79,86;Strandbias_pval=1;AF=0.421053;ANN=G|frameshift_variant|HIGH|exon-XM_006962305.1-1|GENE_exon-XM_006962305.1-1|transcript|rna-XM_006962305.1|protein_coding|3/3|c.936_981delAGCAGCAGCAGCAGCAGCAGGAGGAGGAGGAGGAGAAGGAGGAGGA|p.Cys313fs|981/1161|936/1161|312/386||,A|frameshift_variant&synonymous_variant|HIGH|exon-XM_006962305.1-1|GENE_exon-XM_006962305.1-1|transcript|rna-XM_006962305.1|protein_coding|3/3|c.935_981delCAGCAGCAGCAGCAGCAGCAGGAGGAGGAGGAGGAGAAGGAGGAGGAinsT|p.Trp312fs|981/1161|935/1161|312/386||,C|frameshift_variant&synonymous_variant|HIGH|exon-XM_006962305.1-1|GENE_exon-XM_006962305.1-1|transcript|rna-XM_006962305.1|protein_coding|3/3|c.935_981delCAGCAGCAGCAGCAGCAGCAGGAGGAGGAGGAGGAGAAGGAGGAGGAinsG|p.Trp312fs|981/1161|935/1161|312/386||,T|frameshift_variant|HIGH|exon-XM_006962305.1-1|GENE_exon-XM_006962305.1-1|transcript|rna-XM_006962305.1|protein_coding|3/3|c.935_980delCAGCAGCAGCAGCAGCAGCAGGAGGAGGAGGAGGAGAAGGAGGAGG|p.Trp312fs|980/1161|935/1161|312/386||,G|upstream_gene_variant|MODIFIER|TRIREDRAFT_55818|gene-TRIREDRAFT_55818|transcript|XM_006962306.1|protein_coding||c.-3783_-3738delTCCTCCTCCTTCTCCTCCTCCTCCTCCTGCTGCTGCTGCTGCTGCT|||||1387|WARNING_TRANSCRIPT_NO_START_CODON,A|upstream_gene_variant|MODIFIER|TRIREDRAFT_55818|gene-TRIREDRAFT_55818|transcript|XM_006962306.1|protein_coding||c.-3783_-3737delTCCTCCTCCTTCTCCTCCTCCTCCTCCTGCTGCTGCTGCTGCTGCTGinsA|||||1387|WARNING_TRANSCRIPT_NO_START_CODON,C|upstream_gene_variant|MODIFIER|TRIREDRAFT_55818|gene-TRIREDRAFT_55818|transcript|XM_006962306.1|protein_coding||c.-3783_-3737delTCCTCCTCCTTCTCCTCCTCCTCCTCCTGCTGCTGCTGCTGCTGCTGinsC|||||1387|WARNING_TRANSCRIPT_NO_START_CODON,T|upstream_gene_variant|MODIFIER|TRIREDRAFT_55818|gene-TRIREDRAFT_55818|transcript|XM_006962306.1|protein_coding||c.-3782_-3737delCCTCCTCCTTCTCCTCCTCCTCCTCCTGCTGCTGCTGCTGCTGCTG|||||1386|WARNING_TRANSCRIPT_NO_START_CODON,G|downstream_gene_variant|MODIFIER|TRIREDRAFT_120156|gene-TRIREDRAFT_120156|transcript|XM_006962095.1|protein_coding||c.*10185_*10230delTCCTCCTCCTTCTCCTCCTCCTCCTCCTGCTGCTGCTGCTGCTGCT|||||2096|WARNING_TRANSCRIPT_NO_START_CODON,A|downstream_gene_variant|MODIFIER|TRIREDRAFT_120156|gene-TRIREDRAFT_120156|transcript|XM_006962095.1|protein_coding||c.*10185_*10231delTCCTCCTCCTTCTCCTCCTCCTCCTCCTGCTGCTGCTGCTGCTGCTGinsA|||||2096|WARNING_TRANSCRIPT_NO_START_CODON,C|downstream_gene_variant|MODIFIER|TRIREDRAFT_120156|gene-TRIREDRAFT_120156|transcript|XM_006962095.1|protein_coding||c.*10185_*10231delTCCTCCTCCTTCTCCTCCTCCTCCTCCTGCTGCTGCTGCTGCTGCTGinsC|||||2096|WARNING_TRANSCRIPT_NO_START_CODON,T|downstream_gene_variant|MODIFIER|TRIREDRAFT_120156|gene-TRIREDRAFT_120156|transcript|XM_006962095.1|protein_coding||c.*10186_*10231delCCTCCTCCTTCTCCTCCTCCTCCTCCTGCTGCTGCTGCTGCTGCTG|||||2097|WARNING_TRANSCRIPT_NO_START_CODON,G|downstream_gene_variant|MODIFIER|exon-XM_006962095.1-1|GENE_exon-XM_006962095.1-1|transcript|rna-XM_006962095.1|protein_coding||c.*2096_*2141delTCCTCCTCCTTCTCCTCCTCCTCCTCCTGCTGCTGCTGCTGCTGCT|||||2096|,A|downstream_gene_variant|MODIFIER|exon-XM_006962095.1-1|GENE_exon-XM_006962095.1-1|transcript|rna-XM_006962095.1|protein_coding||c.*2096_*2142delTCCTCCTCCTTCTCCTCCTCCTCCTCCTGCTGCTGCTGCTGCTGCTGinsA|||||2096|,C|downstream_gene_variant|MODIFIER|exon-XM_006962095.1-1|GENE_exon-XM_006962095.1-1|transcript|rna-XM_006962095.1|protein_coding||c.*2096_*2142delTCCTCCTCCTTCTCCTCCTCCTCCTCCTGCTGCTGCTGCTGCTGCTGinsC|||||2096|,T|downstream_gene_variant|MODIFIER|exon-XM_006962095.1-1|GENE_exon-XM_006962095.1-1|transcript|rna-XM_006962095.1|protein_coding||c.*2097_*2142delCCTCCTCCTTCTCCTCCTCCTCCTCCTGCTGCTGCTGCTGCTGCTG|||||2097|,G|downstream_gene_variant|MODIFIER|TRIREDRAFT_103739|gene-TRIREDRAFT_103739|transcript|XM_006962096.1|protein_coding||c.*1047_*1092delTCCTCCTCCTTCTCCTCCTCCTCCTCCTGCTGCTGCTGCTGCTGCT|||||460|WARNING_TRANSCRIPT_NO_START_CODON,A|downstream_gene_variant|MODIFIER|TRIREDRAFT_103739|gene-TRIREDRAFT_103739|transcript|XM_006962096.1|protein_coding||c.*1047_*1093delTCCTCCTCCTTCTCCTCCTCCTCCTCCTGCTGCTGCTGCTGCTGCTGinsA|||||460|WARNING_TRANSCRIPT_NO_START_CODON,C|downstream_gene_variant|MODIFIER|TRIREDRAFT_103739|gene-TRIREDRAFT_103739|transcript|XM_006962096.1|protein_coding||c.*1047_*1093delTCCTCCTCCTTCTCCTCCTCCTCCTCCTGCTGCTGCTGCTGCTGCTGinsC|||||460|WARNING_TRANSCRIPT_NO_START_CODON,T|downstream_gene_variant|MODIFIER|TRIREDRAFT_103739|gene-TRIREDRAFT_103739|transcript|XM_006962096.1|protein_coding||c.*1048_*1093delCCTCCTCCTTCTCCTCCTCCTCCTCCTGCTGCTGCTGCTGCTGCTG|||||461|WARNING_TRANSCRIPT_NO_START_CODON,G|downstream_gene_variant|MODIFIER|exon-XM_006962096.1-1|GENE_exon-XM_006962096.1-1|transcript|rna-XM_006962096.1|protein_coding||c.*460_*505delTCCTCCTCCTTCTCCTCCTCCTCCTCCTGCTGCTGCTGCTGCTGCT|||||460|,A|downstream_gene_variant|MODIFIER|exon-XM_006962096.1-1|GENE_exon-XM_006962096.1-1|transcript|rna-XM_006962096.1|protein_coding||c.*460_*506delTCCTCCTCCTTCTCCTCCTCCTCCTCCTGCTGCTGCTGCTGCTGCTGinsA|||||460|,C|downstream_gene_variant|MODIFIER|exon-XM_006962096.1-1|GENE_exon-XM_006962096.1-1|transcript|rna-XM_006962096.1|protein_coding||c.*460_*506delTCCTCCTCCTTCTCCTCCTCCTCCTCCTGCTGCTGCTGCTGCTGCTGinsC|||||460|,T|downstream_gene_variant|MODIFIER|exon-XM_006962096.1-1|GENE_exon-XM_006962096.1-1|transcript|rna-XM_006962096.1|protein_coding||c.*461_*506delCCTCCTCCTTCTCCTCCTCCTCCTCCTGCTGCTGCTGCTGCTGCTG|||||461|,G|downstream_gene_variant|MODIFIER|exon-XM_006962306.1-1|GENE_exon-XM_006962306.1-1|transcript|rna-XM_006962306.1|protein_coding||c.*1342_*1387delAGCAGCAGCAGCAGCAGCAGGAGGAGGAGGAGGAGAAGGAGGAGGA|||||1387|,A|downstream_gene_variant|MODIFIER|exon-XM_006962306.1-1|GENE_exon-XM_006962306.1-1|transcript|rna-XM_006962306.1|protein_coding||c.*1341_*1387delCAGCAGCAGCAGCAGCAGCAGGAGGAGGAGGAGGAGAAGGAGGAGGAinsT|||||1387|,C|downstream_gene_variant|MODIFIER|exon-XM_006962306.1-1|GENE_exon-XM_006962306.1-1|transcript|rna-XM_006962306.1|protein_coding||c.*1341_*1387delCAGCAGCAGCAGCAGCAGCAGGAGGAGGAGGAGGAGAAGGAGGAGGAinsG|||||1387|,T|downstream_gene_variant|MODIFIER|exon-XM_006962306.1-1|GENE_exon-XM_006962306.1-1|transcript|rna-XM_006962306.1|protein_coding||c.*1341_*1386delCAGCAGCAGCAGCAGCAGCAGGAGGAGGAGGAGGAGAAGGAGGAGG|||||1386|,G|non_coding_transcript_variant|MODIFIER|TRIREDRAFT_103740|gene-TRIREDRAFT_103740|transcript|XM_006962305.1|protein_coding||||||||WARNING_TRANSCRIPT_NO_START_CODON,A|non_coding_transcript_variant|MODIFIER|TRIREDRAFT_103740|gene-TRIREDRAFT_103740|transcript|XM_006962305.1|protein_coding||||||||WARNING_TRANSCRIPT_NO_START_CODON,C|non_coding_transcript_variant|MODIFIER|TRIREDRAFT_103740|gene-TRIREDRAFT_103740|transcript|XM_006962305.1|protein_coding||||||||WARNING_TRANSCRIPT_NO_START_CODON,T|non_coding_transcript_variant|MODIFIER|TRIREDRAFT_103740|gene-TRIREDRAFT_103740|transcript|XM_006962305.1|protein_coding||||||||WARNING_TRANSCRIPT_NO_START_CODON;LOF=(exon-XM_006962305.1-1|GENE_exon-XM_006962305.1-1|1|1.00)	GT:DR:DV	0/1:165:120
NW_006711149.1	1083090	834	N	<DEL>	.	PASS	PRECISE;SVMETHOD=Snifflesv1.0.12;CHR2=NW_006711149.1;END=1087122;ZMW=138;STD_quant_start=0.000000;STD_quant_stop=0.000000;Kurtosis_quant_start=61.180972;Kurtosis_quant_stop=14.250000;SVTYPE=DEL;SUPTYPE=SR;SVLEN=-4032;STRANDS=+-;STRANDS2=63,75,63,75;RE=138;REF_strand=0,1;Strandbias_pval=1;AF=0.992806;ANN=<DEL>|upstream_gene_variant|MODIFIER|exon-XM_006962305.1-1|GENE_exon-XM_006962305.1-1|transcript|rna-XM_006962305.1|protein_coding||c.-6752_-2721del|||||2721|,<DEL>|upstream_gene_variant|MODIFIER|exon-XM_006962306.1-1|GENE_exon-XM_006962306.1-1|transcript|rna-XM_006962306.1|protein_coding||c.-4229_-198del|||||198|,<DEL>|upstream_gene_variant|MODIFIER|TRIREDRAFT_2348|gene-TRIREDRAFT_2348|transcript|XM_006961886.1|protein_coding||c.-5150_-1119del|||||4400|WARNING_TRANSCRIPT_NO_START_CODON,<DEL>|upstream_gene_variant|MODIFIER|exon-XM_006961886.1-1|GENE_exon-XM_006961886.1-1|transcript|rna-XM_006961886.1|protein_coding||c.-4400_-369del|||||4400|,<DEL>|downstream_gene_variant|MODIFIER|TRIREDRAFT_103739|gene-TRIREDRAFT_103739|transcript|XM_006962096.1|protein_coding||c.*5028_*9059del|||||4441|WARNING_TRANSCRIPT_NO_START_CODON,<DEL>|downstream_gene_variant|MODIFIER|exon-XM_006962096.1-1|GENE_exon-XM_006962096.1-1|transcript|rna-XM_006962096.1|protein_coding||c.*4441_*8472del|||||4441|,<DEL>|downstream_gene_variant|MODIFIER|TRIREDRAFT_103740|gene-TRIREDRAFT_103740|transcript|XM_006962305.1|protein_coding||c.*4161_*8192del|||||2721|WARNING_TRANSCRIPT_NO_START_CODON,<DEL>|downstream_gene_variant|MODIFIER|TRIREDRAFT_55818|gene-TRIREDRAFT_55818|transcript|XM_006962306.1|protein_coding||c.*2594_*6625del|||||198|WARNING_TRANSCRIPT_NO_START_CODON,<DEL>|intergenic_region|MODIFIER|exon-XM_006962306.1-1-exon-XM_006961886.1-1|GENE_exon-XM_006962306.1-1-GENE_exon-XM_006961886.1-1|intergenic_region|GENE_exon-XM_006962306.1-1-GENE_exon-XM_006961886.1-1|||n.1083091_1087122del||||||	GT:DR:DV	1/1:1:138
NW_006711149.1	1088275	835	N	<DEL>	.	PASS	PRECISE;SVMETHOD=Snifflesv1.0.12;CHR2=NW_006711149.1;END=1092142;ZMW=114;STD_quant_start=0.000000;STD_quant_stop=0.000000;Kurtosis_quant_start=9.903664;Kurtosis_quant_stop=-1.963636;SVTYPE=DEL;SUPTYPE=SR;SVLEN=-3867;STRANDS=+-;STRANDS2=56,58,56,58;RE=114;REF_strand=5,2;Strandbias_pval=0.439219;AF=0.942149;ANN=<DEL>|upstream_gene_variant|MODIFIER|TRIREDRAFT_74848|gene-TRIREDRAFT_74848|transcript|XM_006962097.1|protein_coding||c.-8733_-4867del|||||4839|WARNING_TRANSCRIPT_NO_START_CODON,<DEL>|upstream_gene_variant|MODIFIER|exon-XM_006962097.1-1|GENE_exon-XM_006962097.1-1|transcript|rna-XM_006962097.1|protein_coding||c.-4839_-973del|||||4839|,<DEL>|downstream_gene_variant|MODIFIER|TRIREDRAFT_2348|gene-TRIREDRAFT_2348|transcript|XM_006961886.1|protein_coding||c.*785_*4651del|||||35|WARNING_TRANSCRIPT_NO_START_CODON,<DEL>|downstream_gene_variant|MODIFIER|exon-XM_006961886.1-1|GENE_exon-XM_006961886.1-1|transcript|rna-XM_006961886.1|protein_coding||c.*35_*3901del|||||35|,<DEL>|intergenic_region|MODIFIER|exon-XM_006961886.1-1-exon-XM_006962097.1-1|GENE_exon-XM_006961886.1-1-GENE_exon-XM_006962097.1-1|intergenic_region|GENE_exon-XM_006961886.1-1-GENE_exon-XM_006962097.1-1|||n.1088276_1092142del||||||	GT:DR:DV	1/1:7:114
NW_006711149.1	1097302	836	N	<DEL>	.	PASS	PRECISE;SVMETHOD=Snifflesv1.0.12;CHR2=NW_006711149.1;END=1098450;ZMW=162;STD_quant_start=0.000000;STD_quant_stop=0.000000;Kurtosis_quant_start=37.482390;Kurtosis_quant_stop=16.510148;SVTYPE=DEL;SUPTYPE=SR;SVLEN=-1148;STRANDS=+-;STRANDS2=83,79,83,79;RE=162;REF_strand=2,0;Strandbias_pval=0.497606;AF=0.987805;ANN=<DEL>|upstream_gene_variant|MODIFIER|TRIREDRAFT_103745|gene-TRIREDRAFT_103745|transcript|XM_006962307.1|protein_coding||c.-5217_-4070del|||||1770|WARNING_TRANSCRIPT_NO_START_CODON,<DEL>|downstream_gene_variant|MODIFIER|TRIREDRAFT_74848|gene-TRIREDRAFT_74848|transcript|XM_006962097.1|protein_coding||c.*4188_*5335del|||||294|WARNING_TRANSCRIPT_NO_START_CODON,<DEL>|downstream_gene_variant|MODIFIER|exon-XM_006962097.1-1|GENE_exon-XM_006962097.1-1|transcript|rna-XM_006962097.1|protein_coding||c.*294_*1441del|||||294|,<DEL>|downstream_gene_variant|MODIFIER|exon-XM_006962307.1-1|GENE_exon-XM_006962307.1-1|transcript|rna-XM_006962307.1|protein_coding||c.*623_*1770del|||||1770|,<DEL>|intergenic_region|MODIFIER|exon-XM_006962097.1-1-exon-XM_006962307.1-1|GENE_exon-XM_006962097.1-1-GENE_exon-XM_006962307.1-1|intergenic_region|GENE_exon-XM_006962097.1-1-GENE_exon-XM_006962307.1-1|||n.1097303_1098450del||||||	GT:DR:DV	1/1:2:162
NW_006711149.1	1107478	837	N	<DEL/INV>	.	PASS	PRECISE;SVMETHOD=Snifflesv1.0.12;CHR2=NW_006711149.1;END=1107609;ZMW=124;STD_quant_start=0.000000;STD_quant_stop=0.000000;Kurtosis_quant_start=2.629407;Kurtosis_quant_stop=2.743559;SVTYPE=DEL/INV;SUPTYPE=NR;SVLEN=-131;STRANDS=+-;STRANDS2=64,60,64,60;RE=124;REF_strand=81,73;Strandbias_pval=0.904191;AF=0.446043;ANN=<DEL/INV>|upstream_gene_variant|MODIFIER|exon-XM_006962307.1-1|GENE_exon-XM_006962307.1-1|transcript|rna-XM_006962307.1|protein_coding||c.-5089_-4959del|||||4959|,<DEL/INV>|upstream_gene_variant|MODIFIER|exon-XM_006961973.1-1|GENE_exon-XM_006961973.1-1|transcript|rna-XM_006961973.1|protein_coding||c.-999_-869del|||||608|,<DEL/INV>|upstream_gene_variant|MODIFIER|TRIREDRAFT_120160|gene-TRIREDRAFT_120160|transcript|XM_006962308.1|protein_coding||c.-1697_-1567del|||||1043|WARNING_TRANSCRIPT_NO_START_CODON,<DEL/INV>|downstream_gene_variant|MODIFIER|TRIREDRAFT_103745|gene-TRIREDRAFT_103745|transcript|XM_006962307.1|protein_coding||c.*8406_*8536del|||||4959|WARNING_TRANSCRIPT_NO_START_CODON,<DEL/INV>|downstream_gene_variant|MODIFIER|TRIREDRAFT_103747|gene-TRIREDRAFT_103747|transcript|XM_006962098.1|protein_coding||c.*3331_*3461del|||||2543|WARNING_TRANSCRIPT_NO_START_CODON,<DEL/INV>|downstream_gene_variant|MODIFIER|exon-XM_006962098.1-1|GENE_exon-XM_006962098.1-1|transcript|rna-XM_006962098.1|protein_coding||c.*2543_*2673del|||||2543|,<DEL/INV>|downstream_gene_variant|MODIFIER|TRIREDRAFT_44943|gene-TRIREDRAFT_44943|transcript|XM_006961973.1|protein_coding||c.*2354_*2484del|||||608|WARNING_TRANSCRIPT_NO_START_CODON,<DEL/INV>|downstream_gene_variant|MODIFIER|exon-XM_006962308.1-1|GENE_exon-XM_006962308.1-1|transcript|rna-XM_006962308.1|protein_coding||c.*1162_*1292del|||||1043|,<DEL/INV>|intergenic_region|MODIFIER|exon-XM_006961973.1-1-exon-XM_006962308.1-1|GENE_exon-XM_006961973.1-1-GENE_exon-XM_006962308.1-1|intergenic_region|GENE_exon-XM_006961973.1-1-GENE_exon-XM_006962308.1-1|||n.1107479_1107609del||||||	GT:DR:DV	0/1:154:124
NW_006711149.1	1109394	838	N	TGGATACACGTAACTTCCATGGGGAGACCTGATACCGGCACCATTTACGGGGAATTAGCCCGGCCTATCACAGATAGACTCTGCCAATCCCGTGTATGAATCAAATTATTAAAAGCCATTCCCCCTTTTGGCTGTTTTACTTTTTTCTATTCTTACTCTTCCTATGGGCGTGGCCCCCAAGTGGCCGATCTAGACTTCAATATTCACTTCTACGCTCTCCCGAAGGATTCACTCAAGATTCACAGCTGAAGGCACAAAGGAAGCCGCAGATTAACCTTCACAGGTTATCTCAGAGTGGCTGGCACTTTTATTATTTCTTTTTGCGTCTGGCTTTGGTCGCGGGTTCAAATTTTGCACAGGACTTCTTTTTTGCATCCTCTTTTCTTTCCCTTTTCTTTCTTTTTATTTTGTTTGCATCGTCTTTTTCTATCAGTACATGAACACATAGCTGGATAAGGTAGGTGAGCTATTTAATCCCGCGCCTTAGTTTTTCCCTACTGCTGTTGGACGGCCGTATGTAATGCTTTTTGATATGTGTGGAGTTTGTGGGTGCTCCGTAGTATTAATTACAGAACGTCCATGCTTCTTATTTTTCCCCAGTCCATGGACTCCAATGCCAAAATTTACTGAATTAGGGCCATCATTATTTACCCCTTATTCAGGGCAAATCAAATAGATGTAAATCACAGAGGCTCCTTTGTCAGCATCTTCTGACAGACGTGGACATGTCGATAGCCAGACAATCAGGTGCTCGCCCTGTGTCAATCGTTTCACTGCACATCAACGCATGTACTAGACTAGCGCAGCACAAAAGCACCAAATAGCAAGCAAGCATTTCCTTCACCGAGCACTGAAAAGATGGCCGCTCAATGCAAGAAGGTCGATGTTCGGTCGGCAAAAGCGGTCAAAGGCGCGGTTCGGAACCCGGAAATTAGGACCGCACATGCACATGCAAATGCAAATGGAAATGGAAGAAGCAGATGCTGATTTTGTTTCAGTGGCCCACTGTGACATAATGGCATAAACGATGATCTGAAAGTGTCTGTACAATACTAGTATTTGGTGCTGTTTGTATAACTTAGGCATTGTTTCAGACATGAGAATCGGTTTTGAATGAGCTGCGTCAAGGGCGGTGATGAGAATGAATCCCATCATCAGAAGCAAAACTCTCTACAGTGACGCTACTGCACACACTTTCTGACGTTGCACACTCAACGTTGCAGCCAAGGCTTCTAGAAGCCGGCGCTCCGCCGCCAAGACTTCTTCACAGGTGACGAAACTTCTCGATTAAAGCAGCATGTTGTGTCAAACTTTTGCCACATGCAAAAAAAACAAATCCATCAGTCTTGGCGGTTACATTTTGCGATGAAAAAAACGTTGCCGAACATTGAGGAGCTCATTTCCAGCCCCCAAAGTAACAATCGGGGTTTAACAAAAAAGGTCGCACGGCGAAGAAGCAGAATTCAGCTCTCACAAGCACAAGGTTGGTGGCGCTGTGTCTCTCAGTAGGCTTCCAAGACATTCGTTACAATATATGGGATTTGATTGGATGTAAATGTTTCTTTGGAGGCGTGATGATCGGTTTGCCAAAGCGAACAGCGAAAGCCATCTACATGCAGGTATACACACACACATGCGGCCCCCCACACCGCCCGATATGACATTATTCGTGTCTTAGTGGCTAGCTAGCTGTTGGCTGGGCAGAAGCCATTTGGGGCTCTGGATGGCTCGGCTTCATTGTTTGGGGTTTGGCACTGATTAGATGGTGGCGCCTTTCGGCAGATGCCCGACAAAATGGTTCGAGGTTCTCTAGCTGAAAGATGGAAACAAGATGGAAACAAGATTTCGGCTCGTCGGTTTTATGCTTACTATTTTTCATCAGAGAAAACAGAGCAACCTGAGTTAAAAGGCGTGTTATCTCCGTGCCACATGCTATCACGGGTAAAAGAGGCGGCCCAGAAAGTCAATACTCTGGGGAAGGGTCCCTTTTTTTCTTTCAGGTGGCTTCGATACTTAGAATCCATGCAACACAAGCGAGAAGGTCTTTTTCTGATAAAATGACGTTACACAATAGCTCTCAATAGTTCCATCAGGATTCGGGGTTATTCGGTGGCCGTCTGAGTCCGTTTTTTTGGCGCCGCCATCTAACAGCAAAGCCCATCCCACATTGCCGTCTTATTGCTGTCTTCCCCCACATTGGGGCCCCACGGTGAAGCTGAGACGTGATTGAATGACGTGCCGATTGGCCTTGAGGAACAAGTATCAACCAACCACGCAGCACTGATAGTCCGGATTGTCTCAGTCTCACCGCTGATAATAATGTGAATCAGCAATAGTATTGGCCTTTTCAGCCAACATCCCCACGGGTTTCCTTAAGCGGGGTGGCGGATGGTCATTGCTGCTGTGGTGCTTCAGCTAAGAGAAGCTAGCTGTCACAGAAAGCGTTATTTTTTCGCGATTGTGTTCGTATACACGTATCTGTCTTCGGTGCTGTTTAGCCTATGTAATATGCAAAAAGCTAGCCGTGAATAGTTCCATCTTGCAACATCTTCTGTAAGAGAGGATATTGACTCGGTGTTATCCTAAGCTGGTGGCTAATCCACGTGAAAATTTAAAGGCAAATTTGGTTGCTTTATCCCTAGTGTCGATACCGTGTCATCCATGGTATATCCCACATCGATATAGCTCGGAAGAACAGTGGGAGAAAAAGATTTCAGAGTATCAAATCAGATGAAGCGTAGAGTAATGATGCTGTCGTAAG	.	PASS	PRECISE;SVMETHOD=Snifflesv1.0.12;CHR2=NW_006711149.1;END=1109402;ZMW=14;STD_quant_start=0.000000;STD_quant_stop=5.495453;Kurtosis_quant_start=6.474069;Kurtosis_quant_stop=6.872590;SVTYPE=INS;SUPTYPE=SR;SVLEN=5471;STRANDS=+-;STRANDS2=4,10,4,10;RE=14;REF_strand=74,65;Strandbias_pval=0.0964013;AF=0.0915033;ANN=TGGATACACGTAACTTCCATGGGGAGACCTGATACCGGCACCATTTACGGGGAATTAGCCCGGCCTATCACAGATAGACTCTGCCAATCCCGTGTATGAATCAAATTATTAAAAGCCATTCCCCCTTTTGGCTGTTTTACTTTTTTCTATTCTTACTCTTCCTATGGGCGTGGCCCCCAAGTGGCCGATCTAGACTTCAATATTCACTTCTACGCTCTCCCGAAGGATTCACTCAAGATTCACAGCTGAAGGCACAAAGGAAGCCGCAGATTAACCTTCACAGGTTATCTCAGAGTGGCTGGCACTTTTATTATTTCTTTTTGCGTCTGGCTTTGGTCGCGGGTTCAAATTTTGCACAGGACTTCTTTTTTGCATCCTCTTTTCTTTCCCTTTTCTTTCTTTTTATTTTGTTTGCATCGTCTTTTTCTATCAGTACATGAACACATAGCTGGATAAGGTAGGTGAGCTATTTAATCCCGCGCCTTAGTTTTTCCCTACTGCTGTTGGACGGCCGTATGTAATGCTTTTTGATATGTGTGGAGTTTGTGGGTGCTCCGTAGTATTAATTACAGAACGTCCATGCTTCTTATTTTTCCCCAGTCCATGGACTCCAATGCCAAAATTTACTGAATTAGGGCCATCATTATTTACCCCTTATTCAGGGCAAATCAAATAGATGTAAATCACAGAGGCTCCTTTGTCAGCATCTTCTGACAGACGTGGACATGTCGATAGCCAGACAATCAGGTGCTCGCCCTGTGTCAATCGTTTCACTGCACATCAACGCATGTACTAGACTAGCGCAGCACAAAAGCACCAAATAGCAAGCAAGCATTTCCTTCACCGAGCACTGAAAAGATGGCCGCTCAATGCAAGAAGGTCGATGTTCGGTCGGCAAAAGCGGTCAAAGGCGCGGTTCGGAACCCGGAAATTAGGACCGCACATGCACATGCAAATGCAAATGGAAATGGAAGAAGCAGATGCTGATTTTGTTTCAGTGGCCCACTGTGACATAATGGCATAAACGATGATCTGAAAGTGTCTGTACAATACTAGTATTTGGTGCTGTTTGTATAACTTAGGCATTGTTTCAGACATGAGAATCGGTTTTGAATGAGCTGCGTCAAGGGCGGTGATGAGAATGAATCCCATCATCAGAAGCAAAACTCTCTACAGTGACGCTACTGCACACACTTTCTGACGTTGCACACTCAACGTTGCAGCCAAGGCTTCTAGAAGCCGGCGCTCCGCCGCCAAGACTTCTTCACAGGTGACGAAACTTCTCGATTAAAGCAGCATGTTGTGTCAAACTTTTGCCACATGCAAAAAAAACAAATCCATCAGTCTTGGCGGTTACATTTTGCGATGAAAAAAACGTTGCCGAACATTGAGGAGCTCATTTCCAGCCCCCAAAGTAACAATCGGGGTTTAACAAAAAAGGTCGCACGGCGAAGAAGCAGAATTCAGCTCTCACAAGCACAAGGTTGGTGGCGCTGTGTCTCTCAGTAGGCTTCCAAGACATTCGTTACAATATATGGGATTTGATTGGATGTAAATGTTTCTTTGGAGGCGTGATGATCGGTTTGCCAAAGCGAACAGCGAAAGCCATCTACATGCAGGTATACACACACACATGCGGCCCCCCACACCGCCCGATATGACATTATTCGTGTCTTAGTGGCTAGCTAGCTGTTGGCTGGGCAGAAGCCATTTGGGGCTCTGGATGGCTCGGCTTCATTGTTTGGGGTTTGGCACTGATTAGATGGTGGCGCCTTTCGGCAGATGCCCGACAAAATGGTTCGAGGTTCTCTAGCTGAAAGATGGAAACAAGATGGAAACAAGATTTCGGCTCGTCGGTTTTATGCTTACTATTTTTCATCAGAGAAAACAGAGCAACCTGAGTTAAAAGGCGTGTTATCTCCGTGCCACATGCTATCACGGGTAAAAGAGGCGGCCCAGAAAGTCAATACTCTGGGGAAGGGTCCCTTTTTTTCTTTCAGGTGGCTTCGATACTTAGAATCCATGCAACACAAGCGAGAAGGTCTTTTTCTGATAAAATGACGTTACACAATAGCTCTCAATAGTTCCATCAGGATTCGGGGTTATTCGGTGGCCGTCTGAGTCCGTTTTTTTGGCGCCGCCATCTAACAGCAAAGCCCATCCCACATTGCCGTCTTATTGCTGTCTTCCCCCACATTGGGGCCCCACGGTGAAGCTGAGACGTGATTGAATGACGTGCCGATTGGCCTTGAGGAACAAGTATCAACCAACCACGCAGCACTGATAGTCCGGATTGTCTCAGTCTCACCGCTGATAATAATGTGAATCAGCAATAGTATTGGCCTTTTCAGCCAACATCCCCACGGGTTTCCTTAAGCGGGGTGGCGGATGGTCATTGCTGCTGTGGTGCTTCAGCTAAGAGAAGCTAGCTGTCACAGAAAGCGTTATTTTTTCGCGATTGTGTTCGTATACACGTATCTGTCTTCGGTGCTGTTTAGCCTATGTAATATGCAAAAAGCTAGCCGTGAATAGTTCCATCTTGCAACATCTTCTGTAAGAGAGGATATTGACTCGGTGTTATCCTAAGCTGGTGGCTAATCCACGTGAAAATTTAAAGGCAAATTTGGTTGCTTTATCCCTAGTGTCGATACCGTGTCATCCATGGTATATCCCACATCGATATAGCTCGGAAGAACAGTGGGAGAAAAAGATTTCAGAGTATCAAATCAGATGAAGCGTAGAGTAATGATGCTGTCGTAAG|upstream_gene_variant|MODIFIER|exon-XM_006961973.1-1|GENE_exon-XM_006961973.1-1|transcript|rna-XM_006961973.1|protein_coding||c.-2784delTinsCTTACGACAGCATCATTACTCTACGCTTCATCTGATTTGATACTCTGAAATCTTTTTCTCCCACTGTTCTTCCGAGCTATATCGATGTGGGATATACCATGGATGACACGGTATCGACACTAGGGATAAAGCAACCAAATTTGCCTTTAAATTTTCACGTGGATTAGCCACCAGCTTAGGATAACACCGAGTCAATATCCTCTCTTACAGAAGATGTTGCAAGATGGAACTATTCACGGCTAGCTTTTTGCATATTACATAGGCTAAACAGCACCGAAGACAGATACGTGTATACGAACACAATCGCGAAAAAATAACGCTTTCTGTGACAGCTAGCTTCTCTTAGCTGAAGCACCACAGCAGCAATGACCATCCGCCACCCCGCTTAAGGAAACCCGTGGGGATGTTGGCTGAAAAGGCCAATACTATTGCTGATTCACATTATTATCAGCGGTGAGACTGAGACAATCCGGACTATCAGTGCTGCGTGGTTGGTTGATACTTGTTCCTCAAGGCCAATCGGCACGTCATTCAATCACGTCTCAGCTTCACCGTGGGGCCCCAATGTGGGGGAAGACAGCAATAAGACGGCAATGTGGGATGGGCTTTGCTGTTAGATGGCGGCGCCAAAAAAACGGACTCAGACGGCCACCGAATAACCCCGAATCCTGATGGAACTATTGAGAGCTATTGTGTAACGTCATTTTATCAGAAAAAGACCTTCTCGCTTGTGTTGCATGGATTCTAAGTATCGAAGCCACCTGAAAGAAAAAAAGGGACCCTTCCCCAGAGTATTGACTTTCTGGGCCGCCTCTTTTACCCGTGATAGCATGTGGCACGGAGATAACACGCCTTTTAACTCAGGTTGCTCTGTTTTCTCTGATGAAAAATAGTAAGCATAAAACCGACGAGCCGAAATCTTGTTTCCATCTTGTTTCCATCTTTCAGCTAGAGAACCTCGAACCATTTTGTCGGGCATCTGCCGAAAGGCGCCACCATCTAATCAGTGCCAAACCCCAAACAATGAAGCCGAGCCATCCAGAGCCCCAAATGGCTTCTGCCCAGCCAACAGCTAGCTAGCCACTAAGACACGAATAATGTCATATCGGGCGGTGTGGGGGGCCGCATGTGTGTGTGTATACCTGCATGTAGATGGCTTTCGCTGTTCGCTTTGGCAAACCGATCATCACGCCTCCAAAGAAACATTTACATCCAATCAAATCCCATATATTGTAACGAATGTCTTGGAAGCCTACTGAGAGACACAGCGCCACCAACCTTGTGCTTGTGAGAGCTGAATTCTGCTTCTTCGCCGTGCGACCTTTTTTGTTAAACCCCGATTGTTACTTTGGGGGCTGGAAATGAGCTCCTCAATGTTCGGCAACGTTTTTTTCATCGCAAAATGTAACCGCCAAGACTGATGGATTTGTTTTTTTTGCATGTGGCAAAAGTTTGACACAACATGCTGCTTTAATCGAGAAGTTTCGTCACCTGTGAAGAAGTCTTGGCGGCGGAGCGCCGGCTTCTAGAAGCCTTGGCTGCAACGTTGAGTGTGCAACGTCAGAAAGTGTGTGCAGTAGCGTCACTGTAGAGAGTTTTGCTTCTGATGATGGGATTCATTCTCATCACCGCCCTTGACGCAGCTCATTCAAAACCGATTCTCATGTCTGAAACAATGCCTAAGTTATACAAACAGCACCAAATACTAGTATTGTACAGACACTTTCAGATCATCGTTTATGCCATTATGTCACAGTGGGCCACTGAAACAAAATCAGCATCTGCTTCTTCCATTTCCATTTGCATTTGCATGTGCATGTGCGGTCCTAATTTCCGGGTTCCGAACCGCGCCTTTGACCGCTTTTGCCGACCGAACATCGACCTTCTTGCATTGAGCGGCCATCTTTTCAGTGCTCGGTGAAGGAAATGCTTGCTTGCTATTTGGTGCTTTTGTGCTGCGCTAGTCTAGTACATGCGTTGATGTGCAGTGAAACGATTGACACAGGGCGAGCACCTGATTGTCTGGCTATCGACATGTCCACGTCTGTCAGAAGATGCTGACAAAGGAGCCTCTGTGATTTACATCTATTTGATTTGCCCTGAATAAGGGGTAAATAATGATGGCCCTAATTCAGTAAATTTTGGCATTGGAGTCCATGGACTGGGGAAAAATAAGAAGCATGGACGTTCTGTAATTAATACTACGGAGCACCCACAAACTCCACACATATCAAAAAGCATTACATACGGCCGTCCAACAGCAGTAGGGAAAAACTAAGGCGCGGGATTAAATAGCTCACCTACCTTATCCAGCTATGTGTTCATGTACTGATAGAAAAAGACGATGCAAACAAAATAAAAAGAAAGAAAAGGGAAAGAAAAGAGGATGCAAAAAAGAAGTCCTGTGCAAAATTTGAACCCGCGACCAAAGCCAGACGCAAAAAGAAATAATAAAAGTGCCAGCCACTCTGAGATAACCTGTGAAGGTTAATCTGCGGCTTCCTTTGTGCCTTCAGCTGTGAATCTTGAGTGAATCCTTCGGGAGAGCGTAGAAGTGAATATTGAAGTCTAGATCGGCCACTTGGGGGCCACGCCCATAGGAAGAGTAAGAATAGAAAAAAGTAAAACAGCCAAAAGGGGGAATGGCTTTTAATAATTTGATTCATACACGGGATTGGCAGAGTCTATCTGTGATAGGCCGGGCTAATTCCCCGTAAATGGTGCCGGTATCAGGTCTCCCCATGGAAGTTACGTGTATCCA|||||2523|,TGGATACACGTAACTTCCATGGGGAGACCTGATACCGGCACCATTTACGGGGAATTAGCCCGGCCTATCACAGATAGACTCTGCCAATCCCGTGTATGAATCAAATTATTAAAAGCCATTCCCCCTTTTGGCTGTTTTACTTTTTTCTATTCTTACTCTTCCTATGGGCGTGGCCCCCAAGTGGCCGATCTAGACTTCAATATTCACTTCTACGCTCTCCCGAAGGATTCACTCAAGATTCACAGCTGAAGGCACAAAGGAAGCCGCAGATTAACCTTCACAGGTTATCTCAGAGTGGCTGGCACTTTTATTATTTCTTTTTGCGTCTGGCTTTGGTCGCGGGTTCAAATTTTGCACAGGACTTCTTTTTTGCATCCTCTTTTCTTTCCCTTTTCTTTCTTTTTATTTTGTTTGCATCGTCTTTTTCTATCAGTACATGAACACATAGCTGGATAAGGTAGGTGAGCTATTTAATCCCGCGCCTTAGTTTTTCCCTACTGCTGTTGGACGGCCGTATGTAATGCTTTTTGATATGTGTGGAGTTTGTGGGTGCTCCGTAGTATTAATTACAGAACGTCCATGCTTCTTATTTTTCCCCAGTCCATGGACTCCAATGCCAAAATTTACTGAATTAGGGCCATCATTATTTACCCCTTATTCAGGGCAAATCAAATAGATGTAAATCACAGAGGCTCCTTTGTCAGCATCTTCTGACAGACGTGGACATGTCGATAGCCAGACAATCAGGTGCTCGCCCTGTGTCAATCGTTTCACTGCACATCAACGCATGTACTAGACTAGCGCAGCACAAAAGCACCAAATAGCAAGCAAGCATTTCCTTCACCGAGCACTGAAAAGATGGCCGCTCAATGCAAGAAGGTCGATGTTCGGTCGGCAAAAGCGGTCAAAGGCGCGGTTCGGAACCCGGAAATTAGGACCGCACATGCACATGCAAATGCAAATGGAAATGGAAGAAGCAGATGCTGATTTTGTTTCAGTGGCCCACTGTGACATAATGGCATAAACGATGATCTGAAAGTGTCTGTACAATACTAGTATTTGGTGCTGTTTGTATAACTTAGGCATTGTTTCAGACATGAGAATCGGTTTTGAATGAGCTGCGTCAAGGGCGGTGATGAGAATGAATCCCATCATCAGAAGCAAAACTCTCTACAGTGACGCTACTGCACACACTTTCTGACGTTGCACACTCAACGTTGCAGCCAAGGCTTCTAGAAGCCGGCGCTCCGCCGCCAAGACTTCTTCACAGGTGACGAAACTTCTCGATTAAAGCAGCATGTTGTGTCAAACTTTTGCCACATGCAAAAAAAACAAATCCATCAGTCTTGGCGGTTACATTTTGCGATGAAAAAAACGTTGCCGAACATTGAGGAGCTCATTTCCAGCCCCCAAAGTAACAATCGGGGTTTAACAAAAAAGGTCGCACGGCGAAGAAGCAGAATTCAGCTCTCACAAGCACAAGGTTGGTGGCGCTGTGTCTCTCAGTAGGCTTCCAAGACATTCGTTACAATATATGGGATTTGATTGGATGTAAATGTTTCTTTGGAGGCGTGATGATCGGTTTGCCAAAGCGAACAGCGAAAGCCATCTACATGCAGGTATACACACACACATGCGGCCCCCCACACCGCCCGATATGACATTATTCGTGTCTTAGTGGCTAGCTAGCTGTTGGCTGGGCAGAAGCCATTTGGGGCTCTGGATGGCTCGGCTTCATTGTTTGGGGTTTGGCACTGATTAGATGGTGGCGCCTTTCGGCAGATGCCCGACAAAATGGTTCGAGGTTCTCTAGCTGAAAGATGGAAACAAGATGGAAACAAGATTTCGGCTCGTCGGTTTTATGCTTACTATTTTTCATCAGAGAAAACAGAGCAACCTGAGTTAAAAGGCGTGTTATCTCCGTGCCACATGCTATCACGGGTAAAAGAGGCGGCCCAGAAAGTCAATACTCTGGGGAAGGGTCCCTTTTTTTCTTTCAGGTGGCTTCGATACTTAGAATCCATGCAACACAAGCGAGAAGGTCTTTTTCTGATAAAATGACGTTACACAATAGCTCTCAATAGTTCCATCAGGATTCGGGGTTATTCGGTGGCCGTCTGAGTCCGTTTTTTTGGCGCCGCCATCTAACAGCAAAGCCCATCCCACATTGCCGTCTTATTGCTGTCTTCCCCCACATTGGGGCCCCACGGTGAAGCTGAGACGTGATTGAATGACGTGCCGATTGGCCTTGAGGAACAAGTATCAACCAACCACGCAGCACTGATAGTCCGGATTGTCTCAGTCTCACCGCTGATAATAATGTGAATCAGCAATAGTATTGGCCTTTTCAGCCAACATCCCCACGGGTTTCCTTAAGCGGGGTGGCGGATGGTCATTGCTGCTGTGGTGCTTCAGCTAAGAGAAGCTAGCTGTCACAGAAAGCGTTATTTTTTCGCGATTGTGTTCGTATACACGTATCTGTCTTCGGTGCTGTTTAGCCTATGTAATATGCAAAAAGCTAGCCGTGAATAGTTCCATCTTGCAACATCTTCTGTAAGAGAGGATATTGACTCGGTGTTATCCTAAGCTGGTGGCTAATCCACGTGAAAATTTAAAGGCAAATTTGGTTGCTTTATCCCTAGTGTCGATACCGTGTCATCCATGGTATATCCCACATCGATATAGCTCGGAAGAACAGTGGGAGAAAAAGATTTCAGAGTATCAAATCAGATGAAGCGTAGAGTAATGATGCTGTCGTAAG|upstream_gene_variant|MODIFIER|exon-XM_006961973.1-1|GENE_exon-XM_006961973.1-1|transcript|rna-XM_006961973.1|protein_coding||c.-2784delGinsCTTACGACAGCATCATTACTCTACGCTTCATCTGATTTGATACTCTGAAATCTTTTTCTCCCACTGTTCTTCCGAGCTATATCGATGTGGGATATACCATGGATGACACGGTATCGACACTAGGGATAAAGCAACCAAATTTGCCTTTAAATTTTCACGTGGATTAGCCACCAGCTTAGGATAACACCGAGTCAATATCCTCTCTTACAGAAGATGTTGCAAGATGGAACTATTCACGGCTAGCTTTTTGCATATTACATAGGCTAAACAGCACCGAAGACAGATACGTGTATACGAACACAATCGCGAAAAAATAACGCTTTCTGTGACAGCTAGCTTCTCTTAGCTGAAGCACCACAGCAGCAATGACCATCCGCCACCCCGCTTAAGGAAACCCGTGGGGATGTTGGCTGAAAAGGCCAATACTATTGCTGATTCACATTATTATCAGCGGTGAGACTGAGACAATCCGGACTATCAGTGCTGCGTGGTTGGTTGATACTTGTTCCTCAAGGCCAATCGGCACGTCATTCAATCACGTCTCAGCTTCACCGTGGGGCCCCAATGTGGGGGAAGACAGCAATAAGACGGCAATGTGGGATGGGCTTTGCTGTTAGATGGCGGCGCCAAAAAAACGGACTCAGACGGCCACCGAATAACCCCGAATCCTGATGGAACTATTGAGAGCTATTGTGTAACGTCATTTTATCAGAAAAAGACCTTCTCGCTTGTGTTGCATGGATTCTAAGTATCGAAGCCACCTGAAAGAAAAAAAGGGACCCTTCCCCAGAGTATTGACTTTCTGGGCCGCCTCTTTTACCCGTGATAGCATGTGGCACGGAGATAACACGCCTTTTAACTCAGGTTGCTCTGTTTTCTCTGATGAAAAATAGTAAGCATAAAACCGACGAGCCGAAATCTTGTTTCCATCTTGTTTCCATCTTTCAGCTAGAGAACCTCGAACCATTTTGTCGGGCATCTGCCGAAAGGCGCCACCATCTAATCAGTGCCAAACCCCAAACAATGAAGCCGAGCCATCCAGAGCCCCAAATGGCTTCTGCCCAGCCAACAGCTAGCTAGCCACTAAGACACGAATAATGTCATATCGGGCGGTGTGGGGGGCCGCATGTGTGTGTGTATACCTGCATGTAGATGGCTTTCGCTGTTCGCTTTGGCAAACCGATCATCACGCCTCCAAAGAAACATTTACATCCAATCAAATCCCATATATTGTAACGAATGTCTTGGAAGCCTACTGAGAGACACAGCGCCACCAACCTTGTGCTTGTGAGAGCTGAATTCTGCTTCTTCGCCGTGCGACCTTTTTTGTTAAACCCCGATTGTTACTTTGGGGGCTGGAAATGAGCTCCTCAATGTTCGGCAACGTTTTTTTCATCGCAAAATGTAACCGCCAAGACTGATGGATTTGTTTTTTTTGCATGTGGCAAAAGTTTGACACAACATGCTGCTTTAATCGAGAAGTTTCGTCACCTGTGAAGAAGTCTTGGCGGCGGAGCGCCGGCTTCTAGAAGCCTTGGCTGCAACGTTGAGTGTGCAACGTCAGAAAGTGTGTGCAGTAGCGTCACTGTAGAGAGTTTTGCTTCTGATGATGGGATTCATTCTCATCACCGCCCTTGACGCAGCTCATTCAAAACCGATTCTCATGTCTGAAACAATGCCTAAGTTATACAAACAGCACCAAATACTAGTATTGTACAGACACTTTCAGATCATCGTTTATGCCATTATGTCACAGTGGGCCACTGAAACAAAATCAGCATCTGCTTCTTCCATTTCCATTTGCATTTGCATGTGCATGTGCGGTCCTAATTTCCGGGTTCCGAACCGCGCCTTTGACCGCTTTTGCCGACCGAACATCGACCTTCTTGCATTGAGCGGCCATCTTTTCAGTGCTCGGTGAAGGAAATGCTTGCTTGCTATTTGGTGCTTTTGTGCTGCGCTAGTCTAGTACATGCGTTGATGTGCAGTGAAACGATTGACACAGGGCGAGCACCTGATTGTCTGGCTATCGACATGTCCACGTCTGTCAGAAGATGCTGACAAAGGAGCCTCTGTGATTTACATCTATTTGATTTGCCCTGAATAAGGGGTAAATAATGATGGCCCTAATTCAGTAAATTTTGGCATTGGAGTCCATGGACTGGGGAAAAATAAGAAGCATGGACGTTCTGTAATTAATACTACGGAGCACCCACAAACTCCACACATATCAAAAAGCATTACATACGGCCGTCCAACAGCAGTAGGGAAAAACTAAGGCGCGGGATTAAATAGCTCACCTACCTTATCCAGCTATGTGTTCATGTACTGATAGAAAAAGACGATGCAAACAAAATAAAAAGAAAGAAAAGGGAAAGAAAAGAGGATGCAAAAAAGAAGTCCTGTGCAAAATTTGAACCCGCGACCAAAGCCAGACGCAAAAAGAAATAATAAAAGTGCCAGCCACTCTGAGATAACCTGTGAAGGTTAATCTGCGGCTTCCTTTGTGCCTTCAGCTGTGAATCTTGAGTGAATCCTTCGGGAGAGCGTAGAAGTGAATATTGAAGTCTAGATCGGCCACTTGGGGGCCACGCCCATAGGAAGAGTAAGAATAGAAAAAAGTAAAACAGCCAAAAGGGGGAATGGCTTTTAATAATTTGATTCATACACGGGATTGGCAGAGTCTATCTGTGATAGGCCGGGCTAATTCCCCGTAAATGGTGCCGGTATCAGGTCTCCCCATGGAAGTTACGTGTATCCA|||||2523|,TGGATACACGTAACTTCCATGGGGAGACCTGATACCGGCACCATTTACGGGGAATTAGCCCGGCCTATCACAGATAGACTCTGCCAATCCCGTGTATGAATCAAATTATTAAAAGCCATTCCCCCTTTTGGCTGTTTTACTTTTTTCTATTCTTACTCTTCCTATGGGCGTGGCCCCCAAGTGGCCGATCTAGACTTCAATATTCACTTCTACGCTCTCCCGAAGGATTCACTCAAGATTCACAGCTGAAGGCACAAAGGAAGCCGCAGATTAACCTTCACAGGTTATCTCAGAGTGGCTGGCACTTTTATTATTTCTTTTTGCGTCTGGCTTTGGTCGCGGGTTCAAATTTTGCACAGGACTTCTTTTTTGCATCCTCTTTTCTTTCCCTTTTCTTTCTTTTTATTTTGTTTGCATCGTCTTTTTCTATCAGTACATGAACACATAGCTGGATAAGGTAGGTGAGCTATTTAATCCCGCGCCTTAGTTTTTCCCTACTGCTGTTGGACGGCCGTATGTAATGCTTTTTGATATGTGTGGAGTTTGTGGGTGCTCCGTAGTATTAATTACAGAACGTCCATGCTTCTTATTTTTCCCCAGTCCATGGACTCCAATGCCAAAATTTACTGAATTAGGGCCATCATTATTTACCCCTTATTCAGGGCAAATCAAATAGATGTAAATCACAGAGGCTCCTTTGTCAGCATCTTCTGACAGACGTGGACATGTCGATAGCCAGACAATCAGGTGCTCGCCCTGTGTCAATCGTTTCACTGCACATCAACGCATGTACTAGACTAGCGCAGCACAAAAGCACCAAATAGCAAGCAAGCATTTCCTTCACCGAGCACTGAAAAGATGGCCGCTCAATGCAAGAAGGTCGATGTTCGGTCGGCAAAAGCGGTCAAAGGCGCGGTTCGGAACCCGGAAATTAGGACCGCACATGCACATGCAAATGCAAATGGAAATGGAAGAAGCAGATGCTGATTTTGTTTCAGTGGCCCACTGTGACATAATGGCATAAACGATGATCTGAAAGTGTCTGTACAATACTAGTATTTGGTGCTGTTTGTATAACTTAGGCATTGTTTCAGACATGAGAATCGGTTTTGAATGAGCTGCGTCAAGGGCGGTGATGAGAATGAATCCCATCATCAGAAGCAAAACTCTCTACAGTGACGCTACTGCACACACTTTCTGACGTTGCACACTCAACGTTGCAGCCAAGGCTTCTAGAAGCCGGCGCTCCGCCGCCAAGACTTCTTCACAGGTGACGAAACTTCTCGATTAAAGCAGCATGTTGTGTCAAACTTTTGCCACATGCAAAAAAAACAAATCCATCAGTCTTGGCGGTTACATTTTGCGATGAAAAAAACGTTGCCGAACATTGAGGAGCTCATTTCCAGCCCCCAAAGTAACAATCGGGGTTTAACAAAAAAGGTCGCACGGCGAAGAAGCAGAATTCAGCTCTCACAAGCACAAGGTTGGTGGCGCTGTGTCTCTCAGTAGGCTTCCAAGACATTCGTTACAATATATGGGATTTGATTGGATGTAAATGTTTCTTTGGAGGCGTGATGATCGGTTTGCCAAAGCGAACAGCGAAAGCCATCTACATGCAGGTATACACACACACATGCGGCCCCCCACACCGCCCGATATGACATTATTCGTGTCTTAGTGGCTAGCTAGCTGTTGGCTGGGCAGAAGCCATTTGGGGCTCTGGATGGCTCGGCTTCATTGTTTGGGGTTTGGCACTGATTAGATGGTGGCGCCTTTCGGCAGATGCCCGACAAAATGGTTCGAGGTTCTCTAGCTGAAAGATGGAAACAAGATGGAAACAAGATTTCGGCTCGTCGGTTTTATGCTTACTATTTTTCATCAGAGAAAACAGAGCAACCTGAGTTAAAAGGCGTGTTATCTCCGTGCCACATGCTATCACGGGTAAAAGAGGCGGCCCAGAAAGTCAATACTCTGGGGAAGGGTCCCTTTTTTTCTTTCAGGTGGCTTCGATACTTAGAATCCATGCAACACAAGCGAGAAGGTCTTTTTCTGATAAAATGACGTTACACAATAGCTCTCAATAGTTCCATCAGGATTCGGGGTTATTCGGTGGCCGTCTGAGTCCGTTTTTTTGGCGCCGCCATCTAACAGCAAAGCCCATCCCACATTGCCGTCTTATTGCTGTCTTCCCCCACATTGGGGCCCCACGGTGAAGCTGAGACGTGATTGAATGACGTGCCGATTGGCCTTGAGGAACAAGTATCAACCAACCACGCAGCACTGATAGTCCGGATTGTCTCAGTCTCACCGCTGATAATAATGTGAATCAGCAATAGTATTGGCCTTTTCAGCCAACATCCCCACGGGTTTCCTTAAGCGGGGTGGCGGATGGTCATTGCTGCTGTGGTGCTTCAGCTAAGAGAAGCTAGCTGTCACAGAAAGCGTTATTTTTTCGCGATTGTGTTCGTATACACGTATCTGTCTTCGGTGCTGTTTAGCCTATGTAATATGCAAAAAGCTAGCCGTGAATAGTTCCATCTTGCAACATCTTCTGTAAGAGAGGATATTGACTCGGTGTTATCCTAAGCTGGTGGCTAATCCACGTGAAAATTTAAAGGCAAATTTGGTTGCTTTATCCCTAGTGTCGATACCGTGTCATCCATGGTATATCCCACATCGATATAGCTCGGAAGAACAGTGGGAGAAAAAGATTTCAGAGTATCAAATCAGATGAAGCGTAGAGTAATGATGCTGTCGTAAG|upstream_gene_variant|MODIFIER|exon-XM_006961973.1-1|GENE_exon-XM_006961973.1-1|transcript|rna-XM_006961973.1|protein_coding||c.-2784delCinsCTTACGACAGCATCATTACTCTACGCTTCATCTGATTTGATACTCTGAAATCTTTTTCTCCCACTGTTCTTCCGAGCTATATCGATGTGGGATATACCATGGATGACACGGTATCGACACTAGGGATAAAGCAACCAAATTTGCCTTTAAATTTTCACGTGGATTAGCCACCAGCTTAGGATAACACCGAGTCAATATCCTCTCTTACAGAAGATGTTGCAAGATGGAACTATTCACGGCTAGCTTTTTGCATATTACATAGGCTAAACAGCACCGAAGACAGATACGTGTATACGAACACAATCGCGAAAAAATAACGCTTTCTGTGACAGCTAGCTTCTCTTAGCTGAAGCACCACAGCAGCAATGACCATCCGCCACCCCGCTTAAGGAAACCCGTGGGGATGTTGGCTGAAAAGGCCAATACTATTGCTGATTCACATTATTATCAGCGGTGAGACTGAGACAATCCGGACTATCAGTGCTGCGTGGTTGGTTGATACTTGTTCCTCAAGGCCAATCGGCACGTCATTCAATCACGTCTCAGCTTCACCGTGGGGCCCCAATGTGGGGGAAGACAGCAATAAGACGGCAATGTGGGATGGGCTTTGCTGTTAGATGGCGGCGCCAAAAAAACGGACTCAGACGGCCACCGAATAACCCCGAATCCTGATGGAACTATTGAGAGCTATTGTGTAACGTCATTTTATCAGAAAAAGACCTTCTCGCTTGTGTTGCATGGATTCTAAGTATCGAAGCCACCTGAAAGAAAAAAAGGGACCCTTCCCCAGAGTATTGACTTTCTGGGCCGCCTCTTTTACCCGTGATAGCATGTGGCACGGAGATAACACGCCTTTTAACTCAGGTTGCTCTGTTTTCTCTGATGAAAAATAGTAAGCATAAAACCGACGAGCCGAAATCTTGTTTCCATCTTGTTTCCATCTTTCAGCTAGAGAACCTCGAACCATTTTGTCGGGCATCTGCCGAAAGGCGCCACCATCTAATCAGTGCCAAACCCCAAACAATGAAGCCGAGCCATCCAGAGCCCCAAATGGCTTCTGCCCAGCCAACAGCTAGCTAGCCACTAAGACACGAATAATGTCATATCGGGCGGTGTGGGGGGCCGCATGTGTGTGTGTATACCTGCATGTAGATGGCTTTCGCTGTTCGCTTTGGCAAACCGATCATCACGCCTCCAAAGAAACATTTACATCCAATCAAATCCCATATATTGTAACGAATGTCTTGGAAGCCTACTGAGAGACACAGCGCCACCAACCTTGTGCTTGTGAGAGCTGAATTCTGCTTCTTCGCCGTGCGACCTTTTTTGTTAAACCCCGATTGTTACTTTGGGGGCTGGAAATGAGCTCCTCAATGTTCGGCAACGTTTTTTTCATCGCAAAATGTAACCGCCAAGACTGATGGATTTGTTTTTTTTGCATGTGGCAAAAGTTTGACACAACATGCTGCTTTAATCGAGAAGTTTCGTCACCTGTGAAGAAGTCTTGGCGGCGGAGCGCCGGCTTCTAGAAGCCTTGGCTGCAACGTTGAGTGTGCAACGTCAGAAAGTGTGTGCAGTAGCGTCACTGTAGAGAGTTTTGCTTCTGATGATGGGATTCATTCTCATCACCGCCCTTGACGCAGCTCATTCAAAACCGATTCTCATGTCTGAAACAATGCCTAAGTTATACAAACAGCACCAAATACTAGTATTGTACAGACACTTTCAGATCATCGTTTATGCCATTATGTCACAGTGGGCCACTGAAACAAAATCAGCATCTGCTTCTTCCATTTCCATTTGCATTTGCATGTGCATGTGCGGTCCTAATTTCCGGGTTCCGAACCGCGCCTTTGACCGCTTTTGCCGACCGAACATCGACCTTCTTGCATTGAGCGGCCATCTTTTCAGTGCTCGGTGAAGGAAATGCTTGCTTGCTATTTGGTGCTTTTGTGCTGCGCTAGTCTAGTACATGCGTTGATGTGCAGTGAAACGATTGACACAGGGCGAGCACCTGATTGTCTGGCTATCGACATGTCCACGTCTGTCAGAAGATGCTGACAAAGGAGCCTCTGTGATTTACATCTATTTGATTTGCCCTGAATAAGGGGTAAATAATGATGGCCCTAATTCAGTAAATTTTGGCATTGGAGTCCATGGACTGGGGAAAAATAAGAAGCATGGACGTTCTGTAATTAATACTACGGAGCACCCACAAACTCCACACATATCAAAAAGCATTACATACGGCCGTCCAACAGCAGTAGGGAAAAACTAAGGCGCGGGATTAAATAGCTCACCTACCTTATCCAGCTATGTGTTCATGTACTGATAGAAAAAGACGATGCAAACAAAATAAAAAGAAAGAAAAGGGAAAGAAAAGAGGATGCAAAAAAGAAGTCCTGTGCAAAATTTGAACCCGCGACCAAAGCCAGACGCAAAAAGAAATAATAAAAGTGCCAGCCACTCTGAGATAACCTGTGAAGGTTAATCTGCGGCTTCCTTTGTGCCTTCAGCTGTGAATCTTGAGTGAATCCTTCGGGAGAGCGTAGAAGTGAATATTGAAGTCTAGATCGGCCACTTGGGGGCCACGCCCATAGGAAGAGTAAGAATAGAAAAAAGTAAAACAGCCAAAAGGGGGAATGGCTTTTAATAATTTGATTCATACACGGGATTGGCAGAGTCTATCTGTGATAGGCCGGGCTAATTCCCCGTAAATGGTGCCGGTATCAGGTCTCCCCATGGAAGTTACGTGTATCCA|||||2523|,TGGATACACGTAACTTCCATGGGGAGACCTGATACCGGCACCATTTACGGGGAATTAGCCCGGCCTATCACAGATAGACTCTGCCAATCCCGTGTATGAATCAAATTATTAAAAGCCATTCCCCCTTTTGGCTGTTTTACTTTTTTCTATTCTTACTCTTCCTATGGGCGTGGCCCCCAAGTGGCCGATCTAGACTTCAATATTCACTTCTACGCTCTCCCGAAGGATTCACTCAAGATTCACAGCTGAAGGCACAAAGGAAGCCGCAGATTAACCTTCACAGGTTATCTCAGAGTGGCTGGCACTTTTATTATTTCTTTTTGCGTCTGGCTTTGGTCGCGGGTTCAAATTTTGCACAGGACTTCTTTTTTGCATCCTCTTTTCTTTCCCTTTTCTTTCTTTTTATTTTGTTTGCATCGTCTTTTTCTATCAGTACATGAACACATAGCTGGATAAGGTAGGTGAGCTATTTAATCCCGCGCCTTAGTTTTTCCCTACTGCTGTTGGACGGCCGTATGTAATGCTTTTTGATATGTGTGGAGTTTGTGGGTGCTCCGTAGTATTAATTACAGAACGTCCATGCTTCTTATTTTTCCCCAGTCCATGGACTCCAATGCCAAAATTTACTGAATTAGGGCCATCATTATTTACCCCTTATTCAGGGCAAATCAAATAGATGTAAATCACAGAGGCTCCTTTGTCAGCATCTTCTGACAGACGTGGACATGTCGATAGCCAGACAATCAGGTGCTCGCCCTGTGTCAATCGTTTCACTGCACATCAACGCATGTACTAGACTAGCGCAGCACAAAAGCACCAAATAGCAAGCAAGCATTTCCTTCACCGAGCACTGAAAAGATGGCCGCTCAATGCAAGAAGGTCGATGTTCGGTCGGCAAAAGCGGTCAAAGGCGCGGTTCGGAACCCGGAAATTAGGACCGCACATGCACATGCAAATGCAAATGGAAATGGAAGAAGCAGATGCTGATTTTGTTTCAGTGGCCCACTGTGACATAATGGCATAAACGATGATCTGAAAGTGTCTGTACAATACTAGTATTTGGTGCTGTTTGTATAACTTAGGCATTGTTTCAGACATGAGAATCGGTTTTGAATGAGCTGCGTCAAGGGCGGTGATGAGAATGAATCCCATCATCAGAAGCAAAACTCTCTACAGTGACGCTACTGCACACACTTTCTGACGTTGCACACTCAACGTTGCAGCCAAGGCTTCTAGAAGCCGGCGCTCCGCCGCCAAGACTTCTTCACAGGTGACGAAACTTCTCGATTAAAGCAGCATGTTGTGTCAAACTTTTGCCACATGCAAAAAAAACAAATCCATCAGTCTTGGCGGTTACATTTTGCGATGAAAAAAACGTTGCCGAACATTGAGGAGCTCATTTCCAGCCCCCAAAGTAACAATCGGGGTTTAACAAAAAAGGTCGCACGGCGAAGAAGCAGAATTCAGCTCTCACAAGCACAAGGTTGGTGGCGCTGTGTCTCTCAGTAGGCTTCCAAGACATTCGTTACAATATATGGGATTTGATTGGATGTAAATGTTTCTTTGGAGGCGTGATGATCGGTTTGCCAAAGCGAACAGCGAAAGCCATCTACATGCAGGTATACACACACACATGCGGCCCCCCACACCGCCCGATATGACATTATTCGTGTCTTAGTGGCTAGCTAGCTGTTGGCTGGGCAGAAGCCATTTGGGGCTCTGGATGGCTCGGCTTCATTGTTTGGGGTTTGGCACTGATTAGATGGTGGCGCCTTTCGGCAGATGCCCGACAAAATGGTTCGAGGTTCTCTAGCTGAAAGATGGAAACAAGATGGAAACAAGATTTCGGCTCGTCGGTTTTATGCTTACTATTTTTCATCAGAGAAAACAGAGCAACCTGAGTTAAAAGGCGTGTTATCTCCGTGCCACATGCTATCACGGGTAAAAGAGGCGGCCCAGAAAGTCAATACTCTGGGGAAGGGTCCCTTTTTTTCTTTCAGGTGGCTTCGATACTTAGAATCCATGCAACACAAGCGAGAAGGTCTTTTTCTGATAAAATGACGTTACACAATAGCTCTCAATAGTTCCATCAGGATTCGGGGTTATTCGGTGGCCGTCTGAGTCCGTTTTTTTGGCGCCGCCATCTAACAGCAAAGCCCATCCCACATTGCCGTCTTATTGCTGTCTTCCCCCACATTGGGGCCCCACGGTGAAGCTGAGACGTGATTGAATGACGTGCCGATTGGCCTTGAGGAACAAGTATCAACCAACCACGCAGCACTGATAGTCCGGATTGTCTCAGTCTCACCGCTGATAATAATGTGAATCAGCAATAGTATTGGCCTTTTCAGCCAACATCCCCACGGGTTTCCTTAAGCGGGGTGGCGGATGGTCATTGCTGCTGTGGTGCTTCAGCTAAGAGAAGCTAGCTGTCACAGAAAGCGTTATTTTTTCGCGATTGTGTTCGTATACACGTATCTGTCTTCGGTGCTGTTTAGCCTATGTAATATGCAAAAAGCTAGCCGTGAATAGTTCCATCTTGCAACATCTTCTGTAAGAGAGGATATTGACTCGGTGTTATCCTAAGCTGGTGGCTAATCCACGTGAAAATTTAAAGGCAAATTTGGTTGCTTTATCCCTAGTGTCGATACCGTGTCATCCATGGTATATCCCACATCGATATAGCTCGGAAGAACAGTGGGAGAAAAAGATTTCAGAGTATCAAATCAGATGAAGCGTAGAGTAATGATGCTGTCGTAAG|upstream_gene_variant|MODIFIER|exon-XM_006961973.1-1|GENE_exon-XM_006961973.1-1|transcript|rna-XM_006961973.1|protein_coding||c.-2784_-2783insCTTACGACAGCATCATTACTCTACGCTTCATCTGATTTGATACTCTGAAATCTTTTTCTCCCACTGTTCTTCCGAGCTATATCGATGTGGGATATACCATGGATGACACGGTATCGACACTAGGGATAAAGCAACCAAATTTGCCTTTAAATTTTCACGTGGATTAGCCACCAGCTTAGGATAACACCGAGTCAATATCCTCTCTTACAGAAGATGTTGCAAGATGGAACTATTCACGGCTAGCTTTTTGCATATTACATAGGCTAAACAGCACCGAAGACAGATACGTGTATACGAACACAATCGCGAAAAAATAACGCTTTCTGTGACAGCTAGCTTCTCTTAGCTGAAGCACCACAGCAGCAATGACCATCCGCCACCCCGCTTAAGGAAACCCGTGGGGATGTTGGCTGAAAAGGCCAATACTATTGCTGATTCACATTATTATCAGCGGTGAGACTGAGACAATCCGGACTATCAGTGCTGCGTGGTTGGTTGATACTTGTTCCTCAAGGCCAATCGGCACGTCATTCAATCACGTCTCAGCTTCACCGTGGGGCCCCAATGTGGGGGAAGACAGCAATAAGACGGCAATGTGGGATGGGCTTTGCTGTTAGATGGCGGCGCCAAAAAAACGGACTCAGACGGCCACCGAATAACCCCGAATCCTGATGGAACTATTGAGAGCTATTGTGTAACGTCATTTTATCAGAAAAAGACCTTCTCGCTTGTGTTGCATGGATTCTAAGTATCGAAGCCACCTGAAAGAAAAAAAGGGACCCTTCCCCAGAGTATTGACTTTCTGGGCCGCCTCTTTTACCCGTGATAGCATGTGGCACGGAGATAACACGCCTTTTAACTCAGGTTGCTCTGTTTTCTCTGATGAAAAATAGTAAGCATAAAACCGACGAGCCGAAATCTTGTTTCCATCTTGTTTCCATCTTTCAGCTAGAGAACCTCGAACCATTTTGTCGGGCATCTGCCGAAAGGCGCCACCATCTAATCAGTGCCAAACCCCAAACAATGAAGCCGAGCCATCCAGAGCCCCAAATGGCTTCTGCCCAGCCAACAGCTAGCTAGCCACTAAGACACGAATAATGTCATATCGGGCGGTGTGGGGGGCCGCATGTGTGTGTGTATACCTGCATGTAGATGGCTTTCGCTGTTCGCTTTGGCAAACCGATCATCACGCCTCCAAAGAAACATTTACATCCAATCAAATCCCATATATTGTAACGAATGTCTTGGAAGCCTACTGAGAGACACAGCGCCACCAACCTTGTGCTTGTGAGAGCTGAATTCTGCTTCTTCGCCGTGCGACCTTTTTTGTTAAACCCCGATTGTTACTTTGGGGGCTGGAAATGAGCTCCTCAATGTTCGGCAACGTTTTTTTCATCGCAAAATGTAACCGCCAAGACTGATGGATTTGTTTTTTTTGCATGTGGCAAAAGTTTGACACAACATGCTGCTTTAATCGAGAAGTTTCGTCACCTGTGAAGAAGTCTTGGCGGCGGAGCGCCGGCTTCTAGAAGCCTTGGCTGCAACGTTGAGTGTGCAACGTCAGAAAGTGTGTGCAGTAGCGTCACTGTAGAGAGTTTTGCTTCTGATGATGGGATTCATTCTCATCACCGCCCTTGACGCAGCTCATTCAAAACCGATTCTCATGTCTGAAACAATGCCTAAGTTATACAAACAGCACCAAATACTAGTATTGTACAGACACTTTCAGATCATCGTTTATGCCATTATGTCACAGTGGGCCACTGAAACAAAATCAGCATCTGCTTCTTCCATTTCCATTTGCATTTGCATGTGCATGTGCGGTCCTAATTTCCGGGTTCCGAACCGCGCCTTTGACCGCTTTTGCCGACCGAACATCGACCTTCTTGCATTGAGCGGCCATCTTTTCAGTGCTCGGTGAAGGAAATGCTTGCTTGCTATTTGGTGCTTTTGTGCTGCGCTAGTCTAGTACATGCGTTGATGTGCAGTGAAACGATTGACACAGGGCGAGCACCTGATTGTCTGGCTATCGACATGTCCACGTCTGTCAGAAGATGCTGACAAAGGAGCCTCTGTGATTTACATCTATTTGATTTGCCCTGAATAAGGGGTAAATAATGATGGCCCTAATTCAGTAAATTTTGGCATTGGAGTCCATGGACTGGGGAAAAATAAGAAGCATGGACGTTCTGTAATTAATACTACGGAGCACCCACAAACTCCACACATATCAAAAAGCATTACATACGGCCGTCCAACAGCAGTAGGGAAAAACTAAGGCGCGGGATTAAATAGCTCACCTACCTTATCCAGCTATGTGTTCATGTACTGATAGAAAAAGACGATGCAAACAAAATAAAAAGAAAGAAAAGGGAAAGAAAAGAGGATGCAAAAAAGAAGTCCTGTGCAAAATTTGAACCCGCGACCAAAGCCAGACGCAAAAAGAAATAATAAAAGTGCCAGCCACTCTGAGATAACCTGTGAAGGTTAATCTGCGGCTTCCTTTGTGCCTTCAGCTGTGAATCTTGAGTGAATCCTTCGGGAGAGCGTAGAAGTGAATATTGAAGTCTAGATCGGCCACTTGGGGGCCACGCCCATAGGAAGAGTAAGAATAGAAAAAAGTAAAACAGCCAAAAGGGGGAATGGCTTTTAATAATTTGATTCATACACGGGATTGGCAGAGTCTATCTGTGATAGGCCGGGCTAATTCCCCGTAAATGGTGCCGGTATCAGGTCTCCCCATGGAAGTTACGTGTATCCA|||||2523|,TGGATACACGTAACTTCCATGGGGAGACCTGATACCGGCACCATTTACGGGGAATTAGCCCGGCCTATCACAGATAGACTCTGCCAATCCCGTGTATGAATCAAATTATTAAAAGCCATTCCCCCTTTTGGCTGTTTTACTTTTTTCTATTCTTACTCTTCCTATGGGCGTGGCCCCCAAGTGGCCGATCTAGACTTCAATATTCACTTCTACGCTCTCCCGAAGGATTCACTCAAGATTCACAGCTGAAGGCACAAAGGAAGCCGCAGATTAACCTTCACAGGTTATCTCAGAGTGGCTGGCACTTTTATTATTTCTTTTTGCGTCTGGCTTTGGTCGCGGGTTCAAATTTTGCACAGGACTTCTTTTTTGCATCCTCTTTTCTTTCCCTTTTCTTTCTTTTTATTTTGTTTGCATCGTCTTTTTCTATCAGTACATGAACACATAGCTGGATAAGGTAGGTGAGCTATTTAATCCCGCGCCTTAGTTTTTCCCTACTGCTGTTGGACGGCCGTATGTAATGCTTTTTGATATGTGTGGAGTTTGTGGGTGCTCCGTAGTATTAATTACAGAACGTCCATGCTTCTTATTTTTCCCCAGTCCATGGACTCCAATGCCAAAATTTACTGAATTAGGGCCATCATTATTTACCCCTTATTCAGGGCAAATCAAATAGATGTAAATCACAGAGGCTCCTTTGTCAGCATCTTCTGACAGACGTGGACATGTCGATAGCCAGACAATCAGGTGCTCGCCCTGTGTCAATCGTTTCACTGCACATCAACGCATGTACTAGACTAGCGCAGCACAAAAGCACCAAATAGCAAGCAAGCATTTCCTTCACCGAGCACTGAAAAGATGGCCGCTCAATGCAAGAAGGTCGATGTTCGGTCGGCAAAAGCGGTCAAAGGCGCGGTTCGGAACCCGGAAATTAGGACCGCACATGCACATGCAAATGCAAATGGAAATGGAAGAAGCAGATGCTGATTTTGTTTCAGTGGCCCACTGTGACATAATGGCATAAACGATGATCTGAAAGTGTCTGTACAATACTAGTATTTGGTGCTGTTTGTATAACTTAGGCATTGTTTCAGACATGAGAATCGGTTTTGAATGAGCTGCGTCAAGGGCGGTGATGAGAATGAATCCCATCATCAGAAGCAAAACTCTCTACAGTGACGCTACTGCACACACTTTCTGACGTTGCACACTCAACGTTGCAGCCAAGGCTTCTAGAAGCCGGCGCTCCGCCGCCAAGACTTCTTCACAGGTGACGAAACTTCTCGATTAAAGCAGCATGTTGTGTCAAACTTTTGCCACATGCAAAAAAAACAAATCCATCAGTCTTGGCGGTTACATTTTGCGATGAAAAAAACGTTGCCGAACATTGAGGAGCTCATTTCCAGCCCCCAAAGTAACAATCGGGGTTTAACAAAAAAGGTCGCACGGCGAAGAAGCAGAATTCAGCTCTCACAAGCACAAGGTTGGTGGCGCTGTGTCTCTCAGTAGGCTTCCAAGACATTCGTTACAATATATGGGATTTGATTGGATGTAAATGTTTCTTTGGAGGCGTGATGATCGGTTTGCCAAAGCGAACAGCGAAAGCCATCTACATGCAGGTATACACACACACATGCGGCCCCCCACACCGCCCGATATGACATTATTCGTGTCTTAGTGGCTAGCTAGCTGTTGGCTGGGCAGAAGCCATTTGGGGCTCTGGATGGCTCGGCTTCATTGTTTGGGGTTTGGCACTGATTAGATGGTGGCGCCTTTCGGCAGATGCCCGACAAAATGGTTCGAGGTTCTCTAGCTGAAAGATGGAAACAAGATGGAAACAAGATTTCGGCTCGTCGGTTTTATGCTTACTATTTTTCATCAGAGAAAACAGAGCAACCTGAGTTAAAAGGCGTGTTATCTCCGTGCCACATGCTATCACGGGTAAAAGAGGCGGCCCAGAAAGTCAATACTCTGGGGAAGGGTCCCTTTTTTTCTTTCAGGTGGCTTCGATACTTAGAATCCATGCAACACAAGCGAGAAGGTCTTTTTCTGATAAAATGACGTTACACAATAGCTCTCAATAGTTCCATCAGGATTCGGGGTTATTCGGTGGCCGTCTGAGTCCGTTTTTTTGGCGCCGCCATCTAACAGCAAAGCCCATCCCACATTGCCGTCTTATTGCTGTCTTCCCCCACATTGGGGCCCCACGGTGAAGCTGAGACGTGATTGAATGACGTGCCGATTGGCCTTGAGGAACAAGTATCAACCAACCACGCAGCACTGATAGTCCGGATTGTCTCAGTCTCACCGCTGATAATAATGTGAATCAGCAATAGTATTGGCCTTTTCAGCCAACATCCCCACGGGTTTCCTTAAGCGGGGTGGCGGATGGTCATTGCTGCTGTGGTGCTTCAGCTAAGAGAAGCTAGCTGTCACAGAAAGCGTTATTTTTTCGCGATTGTGTTCGTATACACGTATCTGTCTTCGGTGCTGTTTAGCCTATGTAATATGCAAAAAGCTAGCCGTGAATAGTTCCATCTTGCAACATCTTCTGTAAGAGAGGATATTGACTCGGTGTTATCCTAAGCTGGTGGCTAATCCACGTGAAAATTTAAAGGCAAATTTGGTTGCTTTATCCCTAGTGTCGATACCGTGTCATCCATGGTATATCCCACATCGATATAGCTCGGAAGAACAGTGGGAGAAAAAGATTTCAGAGTATCAAATCAGATGAAGCGTAGAGTAATGATGCTGTCGTAAG|upstream_gene_variant|MODIFIER|exon-XM_006962308.1-1|GENE_exon-XM_006962308.1-1|transcript|rna-XM_006962308.1|protein_coding||c.-303delTinsCTTACGACAGCATCATTACTCTACGCTTCATCTGATTTGATACTCTGAAATCTTTTTCTCCCACTGTTCTTCCGAGCTATATCGATGTGGGATATACCATGGATGACACGGTATCGACACTAGGGATAAAGCAACCAAATTTGCCTTTAAATTTTCACGTGGATTAGCCACCAGCTTAGGATAACACCGAGTCAATATCCTCTCTTACAGAAGATGTTGCAAGATGGAACTATTCACGGCTAGCTTTTTGCATATTACATAGGCTAAACAGCACCGAAGACAGATACGTGTATACGAACACAATCGCGAAAAAATAACGCTTTCTGTGACAGCTAGCTTCTCTTAGCTGAAGCACCACAGCAGCAATGACCATCCGCCACCCCGCTTAAGGAAACCCGTGGGGATGTTGGCTGAAAAGGCCAATACTATTGCTGATTCACATTATTATCAGCGGTGAGACTGAGACAATCCGGACTATCAGTGCTGCGTGGTTGGTTGATACTTGTTCCTCAAGGCCAATCGGCACGTCATTCAATCACGTCTCAGCTTCACCGTGGGGCCCCAATGTGGGGGAAGACAGCAATAAGACGGCAATGTGGGATGGGCTTTGCTGTTAGATGGCGGCGCCAAAAAAACGGACTCAGACGGCCACCGAATAACCCCGAATCCTGATGGAACTATTGAGAGCTATTGTGTAACGTCATTTTATCAGAAAAAGACCTTCTCGCTTGTGTTGCATGGATTCTAAGTATCGAAGCCACCTGAAAGAAAAAAAGGGACCCTTCCCCAGAGTATTGACTTTCTGGGCCGCCTCTTTTACCCGTGATAGCATGTGGCACGGAGATAACACGCCTTTTAACTCAGGTTGCTCTGTTTTCTCTGATGAAAAATAGTAAGCATAAAACCGACGAGCCGAAATCTTGTTTCCATCTTGTTTCCATCTTTCAGCTAGAGAACCTCGAACCATTTTGTCGGGCATCTGCCGAAAGGCGCCACCATCTAATCAGTGCCAAACCCCAAACAATGAAGCCGAGCCATCCAGAGCCCCAAATGGCTTCTGCCCAGCCAACAGCTAGCTAGCCACTAAGACACGAATAATGTCATATCGGGCGGTGTGGGGGGCCGCATGTGTGTGTGTATACCTGCATGTAGATGGCTTTCGCTGTTCGCTTTGGCAAACCGATCATCACGCCTCCAAAGAAACATTTACATCCAATCAAATCCCATATATTGTAACGAATGTCTTGGAAGCCTACTGAGAGACACAGCGCCACCAACCTTGTGCTTGTGAGAGCTGAATTCTGCTTCTTCGCCGTGCGACCTTTTTTGTTAAACCCCGATTGTTACTTTGGGGGCTGGAAATGAGCTCCTCAATGTTCGGCAACGTTTTTTTCATCGCAAAATGTAACCGCCAAGACTGATGGATTTGTTTTTTTTGCATGTGGCAAAAGTTTGACACAACATGCTGCTTTAATCGAGAAGTTTCGTCACCTGTGAAGAAGTCTTGGCGGCGGAGCGCCGGCTTCTAGAAGCCTTGGCTGCAACGTTGAGTGTGCAACGTCAGAAAGTGTGTGCAGTAGCGTCACTGTAGAGAGTTTTGCTTCTGATGATGGGATTCATTCTCATCACCGCCCTTGACGCAGCTCATTCAAAACCGATTCTCATGTCTGAAACAATGCCTAAGTTATACAAACAGCACCAAATACTAGTATTGTACAGACACTTTCAGATCATCGTTTATGCCATTATGTCACAGTGGGCCACTGAAACAAAATCAGCATCTGCTTCTTCCATTTCCATTTGCATTTGCATGTGCATGTGCGGTCCTAATTTCCGGGTTCCGAACCGCGCCTTTGACCGCTTTTGCCGACCGAACATCGACCTTCTTGCATTGAGCGGCCATCTTTTCAGTGCTCGGTGAAGGAAATGCTTGCTTGCTATTTGGTGCTTTTGTGCTGCGCTAGTCTAGTACATGCGTTGATGTGCAGTGAAACGATTGACACAGGGCGAGCACCTGATTGTCTGGCTATCGACATGTCCACGTCTGTCAGAAGATGCTGACAAAGGAGCCTCTGTGATTTACATCTATTTGATTTGCCCTGAATAAGGGGTAAATAATGATGGCCCTAATTCAGTAAATTTTGGCATTGGAGTCCATGGACTGGGGAAAAATAAGAAGCATGGACGTTCTGTAATTAATACTACGGAGCACCCACAAACTCCACACATATCAAAAAGCATTACATACGGCCGTCCAACAGCAGTAGGGAAAAACTAAGGCGCGGGATTAAATAGCTCACCTACCTTATCCAGCTATGTGTTCATGTACTGATAGAAAAAGACGATGCAAACAAAATAAAAAGAAAGAAAAGGGAAAGAAAAGAGGATGCAAAAAAGAAGTCCTGTGCAAAATTTGAACCCGCGACCAAAGCCAGACGCAAAAAGAAATAATAAAAGTGCCAGCCACTCTGAGATAACCTGTGAAGGTTAATCTGCGGCTTCCTTTGTGCCTTCAGCTGTGAATCTTGAGTGAATCCTTCGGGAGAGCGTAGAAGTGAATATTGAAGTCTAGATCGGCCACTTGGGGGCCACGCCCATAGGAAGAGTAAGAATAGAAAAAAGTAAAACAGCCAAAAGGGGGAATGGCTTTTAATAATTTGATTCATACACGGGATTGGCAGAGTCTATCTGTGATAGGCCGGGCTAATTCCCCGTAAATGGTGCCGGTATCAGGTCTCCCCATGGAAGTTACGTGTATCCA|||||218|,TGGATACACGTAACTTCCATGGGGAGACCTGATACCGGCACCATTTACGGGGAATTAGCCCGGCCTATCACAGATAGACTCTGCCAATCCCGTGTATGAATCAAATTATTAAAAGCCATTCCCCCTTTTGGCTGTTTTACTTTTTTCTATTCTTACTCTTCCTATGGGCGTGGCCCCCAAGTGGCCGATCTAGACTTCAATATTCACTTCTACGCTCTCCCGAAGGATTCACTCAAGATTCACAGCTGAAGGCACAAAGGAAGCCGCAGATTAACCTTCACAGGTTATCTCAGAGTGGCTGGCACTTTTATTATTTCTTTTTGCGTCTGGCTTTGGTCGCGGGTTCAAATTTTGCACAGGACTTCTTTTTTGCATCCTCTTTTCTTTCCCTTTTCTTTCTTTTTATTTTGTTTGCATCGTCTTTTTCTATCAGTACATGAACACATAGCTGGATAAGGTAGGTGAGCTATTTAATCCCGCGCCTTAGTTTTTCCCTACTGCTGTTGGACGGCCGTATGTAATGCTTTTTGATATGTGTGGAGTTTGTGGGTGCTCCGTAGTATTAATTACAGAACGTCCATGCTTCTTATTTTTCCCCAGTCCATGGACTCCAATGCCAAAATTTACTGAATTAGGGCCATCATTATTTACCCCTTATTCAGGGCAAATCAAATAGATGTAAATCACAGAGGCTCCTTTGTCAGCATCTTCTGACAGACGTGGACATGTCGATAGCCAGACAATCAGGTGCTCGCCCTGTGTCAATCGTTTCACTGCACATCAACGCATGTACTAGACTAGCGCAGCACAAAAGCACCAAATAGCAAGCAAGCATTTCCTTCACCGAGCACTGAAAAGATGGCCGCTCAATGCAAGAAGGTCGATGTTCGGTCGGCAAAAGCGGTCAAAGGCGCGGTTCGGAACCCGGAAATTAGGACCGCACATGCACATGCAAATGCAAATGGAAATGGAAGAAGCAGATGCTGATTTTGTTTCAGTGGCCCACTGTGACATAATGGCATAAACGATGATCTGAAAGTGTCTGTACAATACTAGTATTTGGTGCTGTTTGTATAACTTAGGCATTGTTTCAGACATGAGAATCGGTTTTGAATGAGCTGCGTCAAGGGCGGTGATGAGAATGAATCCCATCATCAGAAGCAAAACTCTCTACAGTGACGCTACTGCACACACTTTCTGACGTTGCACACTCAACGTTGCAGCCAAGGCTTCTAGAAGCCGGCGCTCCGCCGCCAAGACTTCTTCACAGGTGACGAAACTTCTCGATTAAAGCAGCATGTTGTGTCAAACTTTTGCCACATGCAAAAAAAACAAATCCATCAGTCTTGGCGGTTACATTTTGCGATGAAAAAAACGTTGCCGAACATTGAGGAGCTCATTTCCAGCCCCCAAAGTAACAATCGGGGTTTAACAAAAAAGGTCGCACGGCGAAGAAGCAGAATTCAGCTCTCACAAGCACAAGGTTGGTGGCGCTGTGTCTCTCAGTAGGCTTCCAAGACATTCGTTACAATATATGGGATTTGATTGGATGTAAATGTTTCTTTGGAGGCGTGATGATCGGTTTGCCAAAGCGAACAGCGAAAGCCATCTACATGCAGGTATACACACACACATGCGGCCCCCCACACCGCCCGATATGACATTATTCGTGTCTTAGTGGCTAGCTAGCTGTTGGCTGGGCAGAAGCCATTTGGGGCTCTGGATGGCTCGGCTTCATTGTTTGGGGTTTGGCACTGATTAGATGGTGGCGCCTTTCGGCAGATGCCCGACAAAATGGTTCGAGGTTCTCTAGCTGAAAGATGGAAACAAGATGGAAACAAGATTTCGGCTCGTCGGTTTTATGCTTACTATTTTTCATCAGAGAAAACAGAGCAACCTGAGTTAAAAGGCGTGTTATCTCCGTGCCACATGCTATCACGGGTAAAAGAGGCGGCCCAGAAAGTCAATACTCTGGGGAAGGGTCCCTTTTTTTCTTTCAGGTGGCTTCGATACTTAGAATCCATGCAACACAAGCGAGAAGGTCTTTTTCTGATAAAATGACGTTACACAATAGCTCTCAATAGTTCCATCAGGATTCGGGGTTATTCGGTGGCCGTCTGAGTCCGTTTTTTTGGCGCCGCCATCTAACAGCAAAGCCCATCCCACATTGCCGTCTTATTGCTGTCTTCCCCCACATTGGGGCCCCACGGTGAAGCTGAGACGTGATTGAATGACGTGCCGATTGGCCTTGAGGAACAAGTATCAACCAACCACGCAGCACTGATAGTCCGGATTGTCTCAGTCTCACCGCTGATAATAATGTGAATCAGCAATAGTATTGGCCTTTTCAGCCAACATCCCCACGGGTTTCCTTAAGCGGGGTGGCGGATGGTCATTGCTGCTGTGGTGCTTCAGCTAAGAGAAGCTAGCTGTCACAGAAAGCGTTATTTTTTCGCGATTGTGTTCGTATACACGTATCTGTCTTCGGTGCTGTTTAGCCTATGTAATATGCAAAAAGCTAGCCGTGAATAGTTCCATCTTGCAACATCTTCTGTAAGAGAGGATATTGACTCGGTGTTATCCTAAGCTGGTGGCTAATCCACGTGAAAATTTAAAGGCAAATTTGGTTGCTTTATCCCTAGTGTCGATACCGTGTCATCCATGGTATATCCCACATCGATATAGCTCGGAAGAACAGTGGGAGAAAAAGATTTCAGAGTATCAAATCAGATGAAGCGTAGAGTAATGATGCTGTCGTAAG|upstream_gene_variant|MODIFIER|exon-XM_006962308.1-1|GENE_exon-XM_006962308.1-1|transcript|rna-XM_006962308.1|protein_coding||c.-303delGinsCTTACGACAGCATCATTACTCTACGCTTCATCTGATTTGATACTCTGAAATCTTTTTCTCCCACTGTTCTTCCGAGCTATATCGATGTGGGATATACCATGGATGACACGGTATCGACACTAGGGATAAAGCAACCAAATTTGCCTTTAAATTTTCACGTGGATTAGCCACCAGCTTAGGATAACACCGAGTCAATATCCTCTCTTACAGAAGATGTTGCAAGATGGAACTATTCACGGCTAGCTTTTTGCATATTACATAGGCTAAACAGCACCGAAGACAGATACGTGTATACGAACACAATCGCGAAAAAATAACGCTTTCTGTGACAGCTAGCTTCTCTTAGCTGAAGCACCACAGCAGCAATGACCATCCGCCACCCCGCTTAAGGAAACCCGTGGGGATGTTGGCTGAAAAGGCCAATACTATTGCTGATTCACATTATTATCAGCGGTGAGACTGAGACAATCCGGACTATCAGTGCTGCGTGGTTGGTTGATACTTGTTCCTCAAGGCCAATCGGCACGTCATTCAATCACGTCTCAGCTTCACCGTGGGGCCCCAATGTGGGGGAAGACAGCAATAAGACGGCAATGTGGGATGGGCTTTGCTGTTAGATGGCGGCGCCAAAAAAACGGACTCAGACGGCCACCGAATAACCCCGAATCCTGATGGAACTATTGAGAGCTATTGTGTAACGTCATTTTATCAGAAAAAGACCTTCTCGCTTGTGTTGCATGGATTCTAAGTATCGAAGCCACCTGAAAGAAAAAAAGGGACCCTTCCCCAGAGTATTGACTTTCTGGGCCGCCTCTTTTACCCGTGATAGCATGTGGCACGGAGATAACACGCCTTTTAACTCAGGTTGCTCTGTTTTCTCTGATGAAAAATAGTAAGCATAAAACCGACGAGCCGAAATCTTGTTTCCATCTTGTTTCCATCTTTCAGCTAGAGAACCTCGAACCATTTTGTCGGGCATCTGCCGAAAGGCGCCACCATCTAATCAGTGCCAAACCCCAAACAATGAAGCCGAGCCATCCAGAGCCCCAAATGGCTTCTGCCCAGCCAACAGCTAGCTAGCCACTAAGACACGAATAATGTCATATCGGGCGGTGTGGGGGGCCGCATGTGTGTGTGTATACCTGCATGTAGATGGCTTTCGCTGTTCGCTTTGGCAAA
CGATCATCACGCCTCCAAAGAAACATTTACATCCAATCAAATCCCATATATTGTAACGAATGTCTTGGAAGCCTACTGAGAGACACAGCGCCACCAACCTTGTGCTTGTGAGAGCTGAATTCTGCTTCTTCGCCGTGCGACCTTTTTTGTTAAACCCCGATTGTTACTTTGGGGGCTGGAAATGAGCTCCTCAATGTTCGGCAACGTTTTTTTCATCGCAAAATGTAACCGCCAAGACTGATGGATTTGTTTTTTTTGCATGTGGCAAAAGTTTGACACAACATGCTGCTTTAATCGAGAAGTTTCGTCACCTGTGAAGAAGTCTTGGCGGCGGAGCGCCGGCTTCTAGAAGCCTTGGCTGCAACGTTGAGTGTGCAACGTCAGAAAGTGTGTGCAGTAGCGTCACTGTAGAGAGTTTTGCTTCTGATGATGGGATTCATTCTCATCACCGCCCTTGACGCAGCTCATTCAAAACCGATTCTCATGTCTGAAACAATGCCTAAGTTATACAAACAGCACCAAATACTAGTATTGTACAGACACTTTCAGATCATCGTTTATGCCATTATGTCACAGTGGGCCACTGAAACAAAATCAGCATCTGCTTCTTCCATTTCCATTTGCATTTGCATGTGCATGTGCGGTCCTAATTTCCGGGTTCCGAACCGCGCCTTTGACCGCTTTTGCCGACCGAACATCGACCTTCTTGCATTGAGCGGCCATCTTTTCAGTGCTCGGTGAAGGAAATGCTTGCTTGCTATTTGGTGCTTTTGTGCTGCGCTAGTCTAGTACATGCGTTGATGTGCAGTGAAACGATTGACACAGGGCGAGCACCTGATTGTCTGGCTATCGACATGTCCACGTCTGTCAGAAGATGCTGACAAAGGAGCCTCTGTGATTTACATCTATTTGATTTGCCCTGAATAAGGGGTAAATAATGATGGCCCTAATTCAGTAAATTTTGGCATTGGAGTCCATGGACTGGGGAAAAATAAGAAGCATGGACGTTCTGTAATTAATACTACGGAGCACCCACAAACTCCACACATATCAAAAAGCATTACATACGGCCGTCCAACAGCAGTAGGGAAAAACTAAGGCGCGGGATTAAATAGCTCACCTACCTTATCCAGCTATGTGTTCATGTACTGATAGAAAAAGACGATGCAAACAAAATAAAAAGAAAGAAAAGGGAAAGAAAAGAGGATGCAAAAAAGAAGTCCTGTGCAAAATTTGAACCCGCGACCAAAGCCAGACGCAAAAAGAAATAATAAAAGTGCCAGCCACTCTGAGATAACCTGTGAAGGTTAATCTGCGGCTTCCTTTGTGCCTTCAGCTGTGAATCTTGAGTGAATCCTTCGGGAGAGCGTAGAAGTGAATATTGAAGTCTAGATCGGCCACTTGGGGGCCACGCCCATAGGAAGAGTAAGAATAGAAAAAAGTAAAACAGCCAAAAGGGGGAATGGCTTTTAATAATTTGATTCATACACGGGATTGGCAGAGTCTATCTGTGATAGGCCGGGCTAATTCCCCGTAAATGGTGCCGGTATCAGGTCTCCCCATGGAAGTTACGTGTATCCA|||||218|,TGGATACACGTAACTTCCATGGGGAGACCTGATACCGGCACCATTTACGGGGAATTAGCCCGGCCTATCACAGATAGACTCTGCCAATCCCGTGTATGAATCAAATTATTAAAAGCCATTCCCCCTTTTGGCTGTTTTACTTTTTTCTATTCTTACTCTTCCTATGGGCGTGGCCCCCAAGTGGCCGATCTAGACTTCAATATTCACTTCTACGCTCTCCCGAAGGATTCACTCAAGATTCACAGCTGAAGGCACAAAGGAAGCCGCAGATTAACCTTCACAGGTTATCTCAGAGTGGCTGGCACTTTTATTATTTCTTTTTGCGTCTGGCTTTGGTCGCGGGTTCAAATTTTGCACAGGACTTCTTTTTTGCATCCTCTTTTCTTTCCCTTTTCTTTCTTTTTATTTTGTTTGCATCGTCTTTTTCTATCAGTACATGAACACATAGCTGGATAAGGTAGGTGAGCTATTTAATCCCGCGCCTTAGTTTTTCCCTACTGCTGTTGGACGGCCGTATGTAATGCTTTTTGATATGTGTGGAGTTTGTGGGTGCTCCGTAGTATTAATTACAGAACGTCCATGCTTCTTATTTTTCCCCAGTCCATGGACTCCAATGCCAAAATTTACTGAATTAGGGCCATCATTATTTACCCCTTATTCAGGGCAAATCAAATAGATGTAAATCACAGAGGCTCCTTTGTCAGCATCTTCTGACAGACGTGGACATGTCGATAGCCAGACAATCAGGTGCTCGCCCTGTGTCAATCGTTTCACTGCACATCAACGCATGTACTAGACTAGCGCAGCACAAAAGCACCAAATAGCAAGCAAGCATTTCCTTCACCGAGCACTGAAAAGATGGCCGCTCAATGCAAGAAGGTCGATGTTCGGTCGGCAAAAGCGGTCAAAGGCGCGGTTCGGAACCCGGAAATTAGGACCGCACATGCACATGCAAATGCAAATGGAAATGGAAGAAGCAGATGCTGATTTTGTTTCAGTGGCCCACTGTGACATAATGGCATAAACGATGATCTGAAAGTGTCTGTACAATACTAGTATTTGGTGCTGTTTGTATAACTTAGGCATTGTTTCAGACATGAGAATCGGTTTTGAATGAGCTGCGTCAAGGGCGGTGATGAGAATGAATCCCATCATCAGAAGCAAAACTCTCTACAGTGACGCTACTGCACACACTTTCTGACGTTGCACACTCAACGTTGCAGCCAAGGCTTCTAGAAGCCGGCGCTCCGCCGCCAAGACTTCTTCACAGGTGACGAAACTTCTCGATTAAAGCAGCATGTTGTGTCAAACTTTTGCCACATGCAAAAAAAACAAATCCATCAGTCTTGGCGGTTACATTTTGCGATGAAAAAAACGTTGCCGAACATTGAGGAGCTCATTTCCAGCCCCCAAAGTAACAATCGGGGTTTAACAAAAAAGGTCGCACGGCGAAGAAGCAGAATTCAGCTCTCACAAGCACAAGGTTGGTGGCGCTGTGTCTCTCAGTAGGCTTCCAAGACATTCGTTACAATATATGGGATTTGATTGGATGTAAATGTTTCTTTGGAGGCGTGATGATCGGTTTGCCAAAGCGAACAGCGAAAGCCATCTACATGCAGGTATACACACACACATGCGGCCCCCCACACCGCCCGATATGACATTATTCGTGTCTTAGTGGCTAGCTAGCTGTTGGCTGGGCAGAAGCCATTTGGGGCTCTGGATGGCTCGGCTTCATTGTTTGGGGTTTGGCACTGATTAGATGGTGGCGCCTTTCGGCAGATGCCCGACAAAATGGTTCGAGGTTCTCTAGCTGAAAGATGGAAACAAGATGGAAACAAGATTTCGGCTCGTCGGTTTTATGCTTACTATTTTTCATCAGAGAAAACAGAGCAACCTGAGTTAAAAGGCGTGTTATCTCCGTGCCACATGCTATCACGGGTAAAAGAGGCGGCCCAGAAAGTCAATACTCTGGGGAAGGGTCCCTTTTTTTCTTTCAGGTGGCTTCGATACTTAGAATCCATGCAACACAAGCGAGAAGGTCTTTTTCTGATAAAATGACGTTACACAATAGCTCTCAATAGTTCCATCAGGATTCGGGGTTATTCGGTGGCCGTCTGAGTCCGTTTTTTTGGCGCCGCCATCTAACAGCAAAGCCCATCCCACATTGCCGTCTTATTGCTGTCTTCCCCCACATTGGGGCCCCACGGTGAAGCTGAGACGTGATTGAATGACGTGCCGATTGGCCTTGAGGAACAAGTATCAACCAACCACGCAGCACTGATAGTCCGGATTGTCTCAGTCTCACCGCTGATAATAATGTGAATCAGCAATAGTATTGGCCTTTTCAGCCAACATCCCCACGGGTTTCCTTAAGCGGGGTGGCGGATGGTCATTGCTGCTGTGGTGCTTCAGCTAAGAGAAGCTAGCTGTCACAGAAAGCGTTATTTTTTCGCGATTGTGTTCGTATACACGTATCTGTCTTCGGTGCTGTTTAGCCTATGTAATATGCAAAAAGCTAGCCGTGAATAGTTCCATCTTGCAACATCTTCTGTAAGAGAGGATATTGACTCGGTGTTATCCTAAGCTGGTGGCTAATCCACGTGAAAATTTAAAGGCAAATTTGGTTGCTTTATCCCTAGTGTCGATACCGTGTCATCCATGGTATATCCCACATCGATATAGCTCGGAAGAACAGTGGGAGAAAAAGATTTCAGAGTATCAAATCAGATGAAGCGTAGAGTAATGATGCTGTCGTAAG|upstream_gene_variant|MODIFIER|exon-XM_006962308.1-1|GENE_exon-XM_006962308.1-1|transcript|rna-XM_006962308.1|protein_coding||c.-303delCinsCTTACGACAGCATCATTACTCTACGCTTCATCTGATTTGATACTCTGAAATCTTTTTCTCCCACTGTTCTTCCGAGCTATATCGATGTGGGATATACCATGGATGACACGGTATCGACACTAGGGATAAAGCAACCAAATTTGCCTTTAAATTTTCACGTGGATTAGCCACCAGCTTAGGATAACACCGAGTCAATATCCTCTCTTACAGAAGATGTTGCAAGATGGAACTATTCACGGCTAGCTTTTTGCATATTACATAGGCTAAACAGCACCGAAGACAGATACGTGTATACGAACACAATCGCGAAAAAATAACGCTTTCTGTGACAGCTAGCTTCTCTTAGCTGAAGCACCACAGCAGCAATGACCATCCGCCACCCCGCTTAAGGAAACCCGTGGGGATGTTGGCTGAAAAGGCCAATACTATTGCTGATTCACATTATTATCAGCGGTGAGACTGAGACAATCCGGACTATCAGTGCTGCGTGGTTGGTTGATACTTGTTCCTCAAGGCCAATCGGCACGTCATTCAATCACGTCTCAGCTTCACCGTGGGGCCCCAATGTGGGGGAAGACAGCAATAAGACGGCAATGTGGGATGGGCTTTGCTGTTAGATGGCGGCGCCAAAAAAACGGACTCAGACGGCCACCGAATAACCCCGAATCCTGATGGAACTATTGAGAGCTATTGTGTAACGTCATTTTATCAGAAAAAGACCTTCTCGCTTGTGTTGCATGGATTCTAAGTATCGAAGCCACCTGAAAGAAAAAAAGGGACCCTTCCCCAGAGTATTGACTTTCTGGGCCGCCTCTTTTACCCGTGATAGCATGTGGCACGGAGATAACACGCCTTTTAACTCAGGTTGCTCTGTTTTCTCTGATGAAAAATAGTAAGCATAAAACCGACGAGCCGAAATCTTGTTTCCATCTTGTTTCCATCTTTCAGCTAGAGAACCTCGAACCATTTTGTCGGGCATCTGCCGAAAGGCGCCACCATCTAATCAGTGCCAAACCCCAAACAATGAAGCCGAGCCATCCAGAGCCCCAAATGGCTTCTGCCCAGCCAACAGCTAGCTAGCCACTAAGACACGAATAATGTCATATCGGGCGGTGTGGGGGGCCGCATGTGTGTGTGTATACCTGCATGTAGATGGCTTTCGCTGTTCGCTTTGGCAAACCGATCATCACGCCTCCAAAGAAACATTTACATCCAATCAAATCCCATATATTGTAACGAATGTCTTGGAAGCCTACTGAGAGACACAGCGCCACCAACCTTGTGCTTGTGAGAGCTGAATTCTGCTTCTTCGCCGTGCGACCTTTTTTGTTAAACCCCGATTGTTACTTTGGGGGCTGGAAATGAGCTCCTCAATGTTCGGCAACGTTTTTTTCATCGCAAAATGTAACCGCCAAGACTGATGGATTTGTTTTTTTTGCATGTGGCAAAAGTTTGACACAACATGCTGCTTTAATCGAGAAGTTTCGTCACCTGTGAAGAAGTCTTGGCGGCGGAGCGCCGGCTTCTAGAAGCCTTGGCTGCAACGTTGAGTGTGCAACGTCAGAAAGTGTGTGCAGTAGCGTCACTGTAGAGAGTTTTGCTTCTGATGATGGGATTCATTCTCATCACCGCCCTTGACGCAGCTCATTCAAAACCGATTCTCATGTCTGAAACAATGCCTAAGTTATACAAACAGCACCAAATACTAGTATTGTACAGACACTTTCAGATCATCGTTTATGCCATTATGTCACAGTGGGCCACTGAAACAAAATCAGCATCTGCTTCTTCCATTTCCATTTGCATTTGCATGTGCATGTGCGGTCCTAATTTCCGGGTTCCGAACCGCGCCTTTGACCGCTTTTGCCGACCGAACATCGACCTTCTTGCATTGAGCGGCCATCTTTTCAGTGCTCGGTGAAGGAAATGCTTGCTTGCTATTTGGTGCTTTTGTGCTGCGCTAGTCTAGTACATGCGTTGATGTGCAGTGAAACGATTGACACAGGGCGAGCACCTGATTGTCTGGCTATCGACATGTCCACGTCTGTCAGAAGATGCTGACAAAGGAGCCTCTGTGATTTACATCTATTTGATTTGCCCTGAATAAGGGGTAAATAATGATGGCCCTAATTCAGTAAATTTTGGCATTGGAGTCCATGGACTGGGGAAAAATAAGAAGCATGGACGTTCTGTAATTAATACTACGGAGCACCCACAAACTCCACACATATCAAAAAGCATTACATACGGCCGTCCAACAGCAGTAGGGAAAAACTAAGGCGCGGGATTAAATAGCTCACCTACCTTATCCAGCTATGTGTTCATGTACTGATAGAAAAAGACGATGCAAACAAAATAAAAAGAAAGAAAAGGGAAAGAAAAGAGGATGCAAAAAAGAAGTCCTGTGCAAAATTTGAACCCGCGACCAAAGCCAGACGCAAAAAGAAATAATAAAAGTGCCAGCCACTCTGAGATAACCTGTGAAGGTTAATCTGCGGCTTCCTTTGTGCCTTCAGCTGTGAATCTTGAGTGAATCCTTCGGGAGAGCGTAGAAGTGAATATTGAAGTCTAGATCGGCCACTTGGGGGCCACGCCCATAGGAAGAGTAAGAATAGAAAAAAGTAAAACAGCCAAAAGGGGGAATGGCTTTTAATAATTTGATTCATACACGGGATTGGCAGAGTCTATCTGTGATAGGCCGGGCTAATTCCCCGTAAATGGTGCCGGTATCAGGTCTCCCCATGGAAGTTACGTGTATCCA|||||218|,TGGATACACGTAACTTCCATGGGGAGACCTGATACCGGCACCATTTACGGGGAATTAGCCCGGCCTATCACAGATAGACTCTGCCAATCCCGTGTATGAATCAAATTATTAAAAGCCATTCCCCCTTTTGGCTGTTTTACTTTTTTCTATTCTTACTCTTCCTATGGGCGTGGCCCCCAAGTGGCCGATCTAGACTTCAATATTCACTTCTACGCTCTCCCGAAGGATTCACTCAAGATTCACAGCTGAAGGCACAAAGGAAGCCGCAGATTAACCTTCACAGGTTATCTCAGAGTGGCTGGCACTTTTATTATTTCTTTTTGCGTCTGGCTTTGGTCGCGGGTTCAAATTTTGCACAGGACTTCTTTTTTGCATCCTCTTTTCTTTCCCTTTTCTTTCTTTTTATTTTGTTTGCATCGTCTTTTTCTATCAGTACATGAACACATAGCTGGATAAGGTAGGTGAGCTATTTAATCCCGCGCCTTAGTTTTTCCCTACTGCTGTTGGACGGCCGTATGTAATGCTTTTTGATATGTGTGGAGTTTGTGGGTGCTCCGTAGTATTAATTACAGAACGTCCATGCTTCTTATTTTTCCCCAGTCCATGGACTCCAATGCCAAAATTTACTGAATTAGGGCCATCATTATTTACCCCTTATTCAGGGCAAATCAAATAGATGTAAATCACAGAGGCTCCTTTGTCAGCATCTTCTGACAGACGTGGACATGTCGATAGCCAGACAATCAGGTGCTCGCCCTGTGTCAATCGTTTCACTGCACATCAACGCATGTACTAGACTAGCGCAGCACAAAAGCACCAAATAGCAAGCAAGCATTTCCTTCACCGAGCACTGAAAAGATGGCCGCTCAATGCAAGAAGGTCGATGTTCGGTCGGCAAAAGCGGTCAAAGGCGCGGTTCGGAACCCGGAAATTAGGACCGCACATGCACATGCAAATGCAAATGGAAATGGAAGAAGCAGATGCTGATTTTGTTTCAGTGGCCCACTGTGACATAATGGCATAAACGATGATCTGAAAGTGTCTGTACAATACTAGTATTTGGTGCTGTTTGTATAACTTAGGCATTGTTTCAGACATGAGAATCGGTTTTGAATGAGCTGCGTCAAGGGCGGTGATGAGAATGAATCCCATCATCAGAAGCAAAACTCTCTACAGTGACGCTACTGCACACACTTTCTGACGTTGCACACTCAACGTTGCAGCCAAGGCTTCTAGAAGCCGGCGCTCCGCCGCCAAGACTTCTTCACAGGTGACGAAACTTCTCGATTAAAGCAGCATGTTGTGTCAAACTTTTGCCACATGCAAAAAAAACAAATCCATCAGTCTTGGCGGTTACATTTTGCGATGAAAAAAACGTTGCCGAACATTGAGGAGCTCATTTCCAGCCCCCAAAGTAACAATCGGGGTTTAACAAAAAAGGTCGCACGGCGAAGAAGCAGAATTCAGCTCTCACAAGCACAAGGTTGGTGGCGCTGTGTCTCTCAGTAGGCTTCCAAGACATTCGTTACAATATATGGGATTTGATTGGATGTAAATGTTTCTTTGGAGGCGTGATGATCGGTTTGCCAAAGCGAACAGCGAAAGCCATCTACATGCAGGTATACACACACACATGCGGCCCCCCACACCGCCCGATATGACATTATTCGTGTCTTAGTGGCTAGCTAGCTGTTGGCTGGGCAGAAGCCATTTGGGGCTCTGGATGGCTCGGCTTCATTGTTTGGGGTTTGGCACTGATTAGATGGTGGCGCCTTTCGGCAGATGCCCGACAAAATGGTTCGAGGTTCTCTAGCTGAAAGATGGAAACAAGATGGAAACAAGATTTCGGCTCGTCGGTTTTATGCTTACTATTTTTCATCAGAGAAAACAGAGCAACCTGAGTTAAAAGGCGTGTTATCTCCGTGCCACATGCTATCACGGGTAAAAGAGGCGGCCCAGAAAGTCAATACTCTGGGGAAGGGTCCCTTTTTTTCTTTCAGGTGGCTTCGATACTTAGAATCCATGCAACACAAGCGAGAAGGTCTTTTTCTGATAAAATGACGTTACACAATAGCTCTCAATAGTTCCATCAGGATTCGGGGTTATTCGGTGGCCGTCTGAGTCCGTTTTTTTGGCGCCGCCATCTAACAGCAAAGCCCATCCCACATTGCCGTCTTATTGCTGTCTTCCCCCACATTGGGGCCCCACGGTGAAGCTGAGACGTGATTGAATGACGTGCCGATTGGCCTTGAGGAACAAGTATCAACCAACCACGCAGCACTGATAGTCCGGATTGTCTCAGTCTCACCGCTGATAATAATGTGAATCAGCAATAGTATTGGCCTTTTCAGCCAACATCCCCACGGGTTTCCTTAAGCGGGGTGGCGGATGGTCATTGCTGCTGTGGTGCTTCAGCTAAGAGAAGCTAGCTGTCACAGAAAGCGTTATTTTTTCGCGATTGTGTTCGTATACACGTATCTGTCTTCGGTGCTGTTTAGCCTATGTAATATGCAAAAAGCTAGCCGTGAATAGTTCCATCTTGCAACATCTTCTGTAAGAGAGGATATTGACTCGGTGTTATCCTAAGCTGGTGGCTAATCCACGTGAAAATTTAAAGGCAAATTTGGTTGCTTTATCCCTAGTGTCGATACCGTGTCATCCATGGTATATCCCACATCGATATAGCTCGGAAGAACAGTGGGAGAAAAAGATTTCAGAGTATCAAATCAGATGAAGCGTAGAGTAATGATGCTGTCGTAAG|upstream_gene_variant|MODIFIER|exon-XM_006962308.1-1|GENE_exon-XM_006962308.1-1|transcript|rna-XM_006962308.1|protein_coding||c.-303_-302insCTTACGACAGCATCATTACTCTACGCTTCATCTGATTTGATACTCTGAAATCTTTTTCTCCCACTGTTCTTCCGAGCTATATCGATGTGGGATATACCATGGATGACACGGTATCGACACTAGGGATAAAGCAACCAAATTTGCCTTTAAATTTTCACGTGGATTAGCCACCAGCTTAGGATAACACCGAGTCAATATCCTCTCTTACAGAAGATGTTGCAAGATGGAACTATTCACGGCTAGCTTTTTGCATATTACATAGGCTAAACAGCACCGAAGACAGATACGTGTATACGAACACAATCGCGAAAAAATAACGCTTTCTGTGACAGCTAGCTTCTCTTAGCTGAAGCACCACAGCAGCAATGACCATCCGCCACCCCGCTTAAGGAAACCCGTGGGGATGTTGGCTGAAAAGGCCAATACTATTGCTGATTCACATTATTATCAGCGGTGAGACTGAGACAATCCGGACTATCAGTGCTGCGTGGTTGGTTGATACTTGTTCCTCAAGGCCAATCGGCACGTCATTCAATCACGTCTCAGCTTCACCGTGGGGCCCCAATGTGGGGGAAGACAGCAATAAGACGGCAATGTGGGATGGGCTTTGCTGTTAGATGGCGGCGCCAAAAAAACGGACTCAGACGGCCACCGAATAACCCCGAATCCTGATGGAACTATTGAGAGCTATTGTGTAACGTCATTTTATCAGAAAAAGACCTTCTCGCTTGTGTTGCATGGATTCTAAGTATCGAAGCCACCTGAAAGAAAAAAAGGGACCCTTCCCCAGAGTATTGACTTTCTGGGCCGCCTCTTTTACCCGTGATAGCATGTGGCACGGAGATAACACGCCTTTTAACTCAGGTTGCTCTGTTTTCTCTGATGAAAAATAGTAAGCATAAAACCGACGAGCCGAAATCTTGTTTCCATCTTGTTTCCATCTTTCAGCTAGAGAACCTCGAACCATTTTGTCGGGCATCTGCCGAAAGGCGCCACCATCTAATCAGTGCCAAACCCCAAACAATGAAGCCGAGCCATCCAGAGCCCCAAATGGCTTCTGCCCAGCCAACAGCTAGCTAGCCACTAAGACACGAATAATGTCATATCGGGCGGTGTGGGGGGCCGCATGTGTGTGTGTATACCTGCATGTAGATGGCTTTCGCTGTTCGCTTTGGCAAACCGATCATCACGCCTCCAAAGAAACATTTACATCCAATCAAATCCCATATATTGTAACGAATGTCTTGGAAGCCTACTGAGAGACACAGCGCCACCAACCTTGTGCTTGTGAGAGCTGAATTCTGCTTCTTCGCCGTGCGACCTTTTTTGTTAAACCCCGATTGTTACTTTGGGGGCTGGAAATGAGCTCCTCAATGTTCGGCAACGTTTTTTTCATCGCAAAATGTAACCGCCAAGACTGATGGATTTGTTTTTTTTGCATGTGGCAAAAGTTTGACACAACATGCTGCTTTAATCGAGAAGTTTCGTCACCTGTGAAGAAGTCTTGGCGGCGGAGCGCCGGCTTCTAGAAGCCTTGGCTGCAACGTTGAGTGTGCAACGTCAGAAAGTGTGTGCAGTAGCGTCACTGTAGAGAGTTTTGCTTCTGATGATGGGATTCATTCTCATCACCGCCCTTGACGCAGCTCATTCAAAACCGATTCTCATGTCTGAAACAATGCCTAAGTTATACAAACAGCACCAAATACTAGTATTGTACAGACACTTTCAGATCATCGTTTATGCCATTATGTCACAGTGGGCCACTGAAACAAAATCAGCATCTGCTTCTTCCATTTCCATTTGCATTTGCATGTGCATGTGCGGTCCTAATTTCCGGGTTCCGAACCGCGCCTTTGACCGCTTTTGCCGACCGAACATCGACCTTCTTGCATTGAGCGGCCATCTTTTCAGTGCTCGGTGAAGGAAATGCTTGCTTGCTATTTGGTGCTTTTGTGCTGCGCTAGTCTAGTACATGCGTTGATGTGCAGTGAAACGATTGACACAGGGCGAGCACCTGATTGTCTGGCTATCGACATGTCCACGTCTGTCAGAAGATGCTGACAAAGGAGCCTCTGTGATTTACATCTATTTGATTTGCCCTGAATAAGGGGTAAATAATGATGGCCCTAATTCAGTAAATTTTGGCATTGGAGTCCATGGACTGGGGAAAAATAAGAAGCATGGACGTTCTGTAATTAATACTACGGAGCACCCACAAACTCCACACATATCAAAAAGCATTACATACGGCCGTCCAACAGCAGTAGGGAAAAACTAAGGCGCGGGATTAAATAGCTCACCTACCTTATCCAGCTATGTGTTCATGTACTGATAGAAAAAGACGATGCAAACAAAATAAAAAGAAAGAAAAGGGAAAGAAAAGAGGATGCAAAAAAGAAGTCCTGTGCAAAATTTGAACCCGCGACCAAAGCCAGACGCAAAAAGAAATAATAAAAGTGCCAGCCACTCTGAGATAACCTGTGAAGGTTAATCTGCGGCTTCCTTTGTGCCTTCAGCTGTGAATCTTGAGTGAATCCTTCGGGAGAGCGTAGAAGTGAATATTGAAGTCTAGATCGGCCACTTGGGGGCCACGCCCATAGGAAGAGTAAGAATAGAAAAAAGTAAAACAGCCAAAAGGGGGAATGGCTTTTAATAATTTGATTCATACACGGGATTGGCAGAGTCTATCTGTGATAGGCCGGGCTAATTCCCCGTAAATGGTGCCGGTATCAGGTCTCCCCATGGAAGTTACGTGTATCCA|||||218|,TGGATACACGTAACTTCCATGGGGAGACCTGATACCGGCACCATTTACGGGGAATTAGCCCGGCCTATCACAGATAGACTCTGCCAATCCCGTGTATGAATCAAATTATTAAAAGCCATTCCCCCTTTTGGCTGTTTTACTTTTTTCTATTCTTACTCTTCCTATGGGCGTGGCCCCCAAGTGGCCGATCTAGACTTCAATATTCACTTCTACGCTCTCCCGAAGGATTCACTCAAGATTCACAGCTGAAGGCACAAAGGAAGCCGCAGATTAACCTTCACAGGTTATCTCAGAGTGGCTGGCACTTTTATTATTTCTTTTTGCGTCTGGCTTTGGTCGCGGGTTCAAATTTTGCACAGGACTTCTTTTTTGCATCCTCTTTTCTTTCCCTTTTCTTTCTTTTTATTTTGTTTGCATCGTCTTTTTCTATCAGTACATGAACACATAGCTGGATAAGGTAGGTGAGCTATTTAATCCCGCGCCTTAGTTTTTCCCTACTGCTGTTGGACGGCCGTATGTAATGCTTTTTGATATGTGTGGAGTTTGTGGGTGCTCCGTAGTATTAATTACAGAACGTCCATGCTTCTTATTTTTCCCCAGTCCATGGACTCCAATGCCAAAATTTACTGAATTAGGGCCATCATTATTTACCCCTTATTCAGGGCAAATCAAATAGATGTAAATCACAGAGGCTCCTTTGTCAGCATCTTCTGACAGACGTGGACATGTCGATAGCCAGACAATCAGGTGCTCGCCCTGTGTCAATCGTTTCACTGCACATCAACGCATGTACTAGACTAGCGCAGCACAAAAGCACCAAATAGCAAGCAAGCATTTCCTTCACCGAGCACTGAAAAGATGGCCGCTCAATGCAAGAAGGTCGATGTTCGGTCGGCAAAAGCGGTCAAAGGCGCGGTTCGGAACCCGGAAATTAGGACCGCACATGCACATGCAAATGCAAATGGAAATGGAAGAAGCAGATGCTGATTTTGTTTCAGTGGCCCACTGTGACATAATGGCATAAACGATGATCTGAAAGTGTCTGTACAATACTAGTATTTGGTGCTGTTTGTATAACTTAGGCATTGTTTCAGACATGAGAATCGGTTTTGAATGAGCTGCGTCAAGGGCGGTGATGAGAATGAATCCCATCATCAGAAGCAAAACTCTCTACAGTGACGCTACTGCACACACTTTCTGACGTTGCACACTCAACGTTGCAGCCAAGGCTTCTAGAAGCCGGCGCTCCGCCGCCAAGACTTCTTCACAGGTGACGAAACTTCTCGATTAAAGCAGCATGTTGTGTCAAACTTTTGCCACATGCAAAAAAAACAAATCCATCAGTCTTGGCGGTTACATTTTGCGATGAAAAAAACGTTGCCGAACATTGAGGAGCTCATTTCCAGCCCCCAAAGTAACAATCGGGGTTTAACAAAAAAGGTCGCACGGCGAAGAAGCAGAATTCAGCTCTCACAAGCACAAGGTTGGTGGCGCTGTGTCTCTCAGTAGGCTTCCAAGACATTCGTTACAATATATGGGATTTGATTGGATGTAAATGTTTCTTTGGAGGCGTGATGATCGGTTTGCCAAAGCGAACAGCGAAAGCCATCTACATGCAGGTATACACACACACATGCGGCCCCCCACACCGCCCGATATGACATTATTCGTGTCTTAGTGGCTAGCTAGCTGTTGGCTGGGCAGAAGCCATTTGGGGCTCTGGATGGCTCGGCTTCATTGTTTGGGGTTTGGCACTGATTAGATGGTGGCGCCTTTCGGCAGATGCCCGACAAAATGGTTCGAGGTTCTCTAGCTGAAAGATGGAAACAAGATGGAAACAAGATTTCGGCTCGTCGGTTTTATGCTTACTATTTTTCATCAGAGAAAACAGAGCAACCTGAGTTAAAAGGCGTGTTATCTCCGTGCCACATGCTATCACGGGTAAAAGAGGCGGCCCAGAAAGTCAATACTCTGGGGAAGGGTCCCTTTTTTTCTTTCAGGTGGCTTCGATACTTAGAATCCATGCAACACAAGCGAGAAGGTCTTTTTCTGATAAAATGACGTTACACAATAGCTCTCAATAGTTCCATCAGGATTCGGGGTTATTCGGTGGCCGTCTGAGTCCGTTTTTTTGGCGCCGCCATCTAACAGCAAAGCCCATCCCACATTGCCGTCTTATTGCTGTCTTCCCCCACATTGGGGCCCCACGGTGAAGCTGAGACGTGATTGAATGACGTGCCGATTGGCCTTGAGGAACAAGTATCAACCAACCACGCAGCACTGATAGTCCGGATTGTCTCAGTCTCACCGCTGATAATAATGTGAATCAGCAATAGTATTGGCCTTTTCAGCCAACATCCCCACGGGTTTCCTTAAGCGGGGTGGCGGATGGTCATTGCTGCTGTGGTGCTTCAGCTAAGAGAAGCTAGCTGTCACAGAAAGCGTTATTTTTTCGCGATTGTGTTCGTATACACGTATCTGTCTTCGGTGCTGTTTAGCCTATGTAATATGCAAAAAGCTAGCCGTGAATAGTTCCATCTTGCAACATCTTCTGTAAGAGAGGATATTGACTCGGTGTTATCCTAAGCTGGTGGCTAATCCACGTGAAAATTTAAAGGCAAATTTGGTTGCTTTATCCCTAGTGTCGATACCGTGTCATCCATGGTATATCCCACATCGATATAGCTCGGAAGAACAGTGGGAGAAAAAGATTTCAGAGTATCAAATCAGATGAAGCGTAGAGTAATGATGCTGTCGTAAG|upstream_gene_variant|MODIFIER|TRIREDRAFT_55796|gene-TRIREDRAFT_55796|transcript|XM_006962309.1|protein_coding||c.-4307delAinsTGGATACACGTAACTTCCATGGGGAGACCTGATACCGGCACCATTTACGGGGAATTAGCCCGGCCTATCACAGATAGACTCTGCCAATCCCGTGTATGAATCAAATTATTAAAAGCCATTCCCCCTTTTGGCTGTTTTACTTTTTTCTATTCTTACTCTTCCTATGGGCGTGGCCCCCAAGTGGCCGATCTAGACTTCAATATTCACTTCTACGCTCTCCCGAAGGATTCACTCAAGATTCACAGCTGAAGGCACAAAGGAAGCCGCAGATTAACCTTCACAGGTTATCTCAGAGTGGCTGGCACTTTTATTATTTCTTTTTGCGTCTGGCTTTGGTCGCGGGTTCAAATTTTGCACAGGACTTCTTTTTTGCATCCTCTTTTCTTTCCCTTTTCTTTCTTTTTATTTTGTTTGCATCGTCTTTTTCTATCAGTACATGAACACATAGCTGGATAAGGTAGGTGAGCTATTTAATCCCGCGCCTTAGTTTTTCCCTACTGCTGTTGGACGGCCGTATGTAATGCTTTTTGATATGTGTGGAGTTTGTGGGTGCTCCGTAGTATTAATTACAGAACGTCCATGCTTCTTATTTTTCCCCAGTCCATGGACTCCAATGCCAAAATTTACTGAATTAGGGCCATCATTATTTACCCCTTATTCAGGGCAAATCAAATAGATGTAAATCACAGAGGCTCCTTTGTCAGCATCTTCTGACAGACGTGGACATGTCGATAGCCAGACAATCAGGTGCTCGCCCTGTGTCAATCGTTTCACTGCACATCAACGCATGTACTAGACTAGCGCAGCACAAAAGCACCAAATAGCAAGCAAGCATTTCCTTCACCGAGCACTGAAAAGATGGCCGCTCAATGCAAGAAGGTCGATGTTCGGTCGGCAAAAGCGGTCAAAGGCGCGGTTCGGAACCCGGAAATTAGGACCGCACATGCACATGCAAATGCAAATGGAAATGGAAGAAGCAGATGCTGATTTTGTTTCAGTGGCCCACTGTGACATAATGGCATAAACGATGATCTGAAAGTGTCTGTACAATACTAGTATTTGGTGCTGTTTGTATAACTTAGGCATTGTTTCAGACATGAGAATCGGTTTTGAATGAGCTGCGTCAAGGGCGGTGATGAGAATGAATCCCATCATCAGAAGCAAAACTCTCTACAGTGACGCTACTGCACACACTTTCTGACGTTGCACACTCAACGTTGCAGCCAAGGCTTCTAGAAGCCGGCGCTCCGCCGCCAAGACTTCTTCACAGGTGACGAAACTTCTCGATTAAAGCAGCATGTTGTGTCAAACTTTTGCCACATGCAAAAAAAACAAATCCATCAGTCTTGGCGGTTACATTTTGCGATGAAAAAAACGTTGCCGAACATTGAGGAGCTCATTTCCAGCCCCCAAAGTAACAATCGGGGTTTAACAAAAAAGGTCGCACGGCGAAGAAGCAGAATTCAGCTCTCACAAGCACAAGGTTGGTGGCGCTGTGTCTCTCAGTAGGCTTCCAAGACATTCGTTACAATATATGGGATTTGATTGGATGTAAATGTTTCTTTGGAGGCGTGATGATCGGTTTGCCAAAGCGAACAGCGAAAGCCATCTACATGCAGGTATACACACACACATGCGGCCCCCCACACCGCCCGATATGACATTATTCGTGTCTTAGTGGCTAGCTAGCTGTTGGCTGGGCAGAAGCCATTTGGGGCTCTGGATGGCTCGGCTTCATTGTTTGGGGTTTGGCACTGATTAGATGGTGGCGCCTTTCGGCAGATGCCCGACAAAATGGTTCGAGGTTCTCTAGCTGAAAGATGGAAACAAGATGGAAACAAGATTTCGGCTCGTCGGTTTTATGCTTACTATTTTTCATCAGAGAAAACAGAGCAACCTGAGTTAAAAGGCGTGTTATCTCCGTGCCACATGCTATCACGGGTAAAAGAGGCGGCCCAGAAAGTCAATACTCTGGGGAAGGGTCCCTTTTTTTCTTTCAGGTGGCTTCGATACTTAGAATCCATGCAACACAAGCGAGAAGGTCTTTTTCTGATAAAATGACGTTACACAATAGCTCTCAATAGTTCCATCAGGATTCGGGGTTATTCGGTGGCCGTCTGAGTCCGTTTTTTTGGCGCCGCCATCTAACAGCAAAGCCCATCCCACATTGCCGTCTTATTGCTGTCTTCCCCCACATTGGGGCCCCACGGTGAAGCTGAGACGTGATTGAATGACGTGCCGATTGGCCTTGAGGAACAAGTATCAACCAACCACGCAGCACTGATAGTCCGGATTGTCTCAGTCTCACCGCTGATAATAATGTGAATCAGCAATAGTATTGGCCTTTTCAGCCAACATCCCCACGGGTTTCCTTAAGCGGGGTGGCGGATGGTCATTGCTGCTGTGGTGCTTCAGCTAAGAGAAGCTAGCTGTCACAGAAAGCGTTATTTTTTCGCGATTGTGTTCGTATACACGTATCTGTCTTCGGTGCTGTTTAGCCTATGTAATATGCAAAAAGCTAGCCGTGAATAGTTCCATCTTGCAACATCTTCTGTAAGAGAGGATATTGACTCGGTGTTATCCTAAGCTGGTGGCTAATCCACGTGAAAATTTAAAGGCAAATTTGGTTGCTTTATCCCTAGTGTCGATACCGTGTCATCCATGGTATATCCCACATCGATATAGCTCGGAAGAACAGTGGGAGAAAAAGATTTCAGAGTATCAAATCAGATGAAGCGTAGAGTAATGATGCTGTCGTAAG|||||3302|WARNING_TRANSCRIPT_NO_START_CODON,TGGATACACGTAACTTCCATGGGGAGACCTGATACCGGCACCATTTACGGGGAATTAGCCCGGCCTATCACAGATAGACTCTGCCAATCCCGTGTATGAATCAAATTATTAAAAGCCATTCCCCCTTTTGGCTGTTTTACTTTTTTCTATTCTTACTCTTCCTATGGGCGTGGCCCCCAAGTGGCCGATCTAGACTTCAATATTCACTTCTACGCTCTCCCGAAGGATTCACTCAAGATTCACAGCTGAAGGCACAAAGGAAGCCGCAGATTAACCTTCACAGGTTATCTCAGAGTGGCTGGCACTTTTATTATTTCTTTTTGCGTCTGGCTTTGGTCGCGGGTTCAAATTTTGCACAGGACTTCTTTTTTGCATCCTCTTTTCTTTCCCTTTTCTTTCTTTTTATTTTGTTTGCATCGTCTTTTTCTATCAGTACATGAACACATAGCTGGATAAGGTAGGTGAGCTATTTAATCCCGCGCCTTAGTTTTTCCCTACTGCTGTTGGACGGCCGTATGTAATGCTTTTTGATATGTGTGGAGTTTGTGGGTGCTCCGTAGTATTAATTACAGAACGTCCATGCTTCTTATTTTTCCCCAGTCCATGGACTCCAATGCCAAAATTTACTGAATTAGGGCCATCATTATTTACCCCTTATTCAGGGCAAATCAAATAGATGTAAATCACAGAGGCTCCTTTGTCAGCATCTTCTGACAGACGTGGACATGTCGATAGCCAGACAATCAGGTGCTCGCCCTGTGTCAATCGTTTCACTGCACATCAACGCATGTACTAGACTAGCGCAGCACAAAAGCACCAAATAGCAAGCAAGCATTTCCTTCACCGAGCACTGAAAAGATGGCCGCTCAATGCAAGAAGGTCGATGTTCGGTCGGCAAAAGCGGTCAAAGGCGCGGTTCGGAACCCGGAAATTAGGACCGCACATGCACATGCAAATGCAAATGGAAATGGAAGAAGCAGATGCTGATTTTGTTTCAGTGGCCCACTGTGACATAATGGCATAAACGATGATCTGAAAGTGTCTGTACAATACTAGTATTTGGTGCTGTTTGTATAACTTAGGCATTGTTTCAGACATGAGAATCGGTTTTGAATGAGCTGCGTCAAGGGCGGTGATGAGAATGAATCCCATCATCAGAAGCAAAACTCTCTACAGTGACGCTACTGCACACACTTTCTGACGTTGCACACTCAACGTTGCAGCCAAGGCTTCTAGAAGCCGGCGCTCCGCCGCCAAGACTTCTTCACAGGTGACGAAACTTCTCGATTAAAGCAGCATGTTGTGTCAAACTTTTGCCACATGCAAAAAAAACAAATCCATCAGTCTTGGCGGTTACATTTTGCGATGAAAAAAACGTTGCCGAACATTGAGGAGCTCATTTCCAGCCCCCAAAGTAACAATCGGGGTTTAACAAAAAAGGTCGCACGGCGAAGAAGCAGAATTCAGCTCTCACAAGCACAAGGTTGGTGGCGCTGTGTCTCTCAGTAGGCTTCCAAGACATTCGTTACAATATATGGGATTTGATTGGATGTAAATGTTTCTTTGGAGGCGTGATGATCGGTTTGCCAAAGCGAACAGCGAAAGCCATCTACATGCAGGTATACACACACACATGCGGCCCCCCACACCGCCCGATATGACATTATTCGTGTCTTAGTGGCTAGCTAGCTGTTGGCTGGGCAGAAGCCATTTGGGGCTCTGGATGGCTCGGCTTCATTGTTTGGGGTTTGGCACTGATTAGATGGTGGCGCCTTTCGGCAGATGCCCGACAAAATGGTTCGAGGTTCTCTAGCTGAAAGATGGAAACAAGATGGAAACAAGATTTCGGCTCGTCGGTTTTATGCTTACTATTTTTCATCAGAGAAAACAGAGCAACCTGAGTTAAAAGGCGTGTTATCTCCGTGCCACATGCTATCACGGGTAAAAGAGGCGGCCCAGAAAGTCAATACTCTGGGGAAGGGTCCCTTTTTTTCTTTCAGGTGGCTTCGATACTTAGAATCCATGCAACACAAGCGAGAAGGTCTTTTTCTGATAAAATGACGTTACACAATAGCTCTCAATAGTTCCATCAGGATTCGGGGTTATTCGGTGGCCGTCTGAGTCCGTTTTTTTGGCGCCGCCATCTAACAGCAAAGCCCATCCCACATTGCCGTCTTATTGCTGTCTTCCCCCACATTGGGGCCCCACGGTGAAGCTGAGACGTGATTGAATGACGTGCCGATTGGCCTTGAGGAACAAGTATCAACCAACCACGCAGCACTGATAGTCCGGATTGTCTCAGTCTCACCGCTGATAATAATGTGAATCAGCAATAGTATTGGCCTTTTCAGCCAACATCCCCACGGGTTTCCTTAAGCGGGGTGGCGGATGGTCATTGCTGCTGTGGTGCTTCAGCTAAGAGAAGCTAGCTGTCACAGAAAGCGTTATTTTTTCGCGATTGTGTTCGTATACACGTATCTGTCTTCGGTGCTGTTTAGCCTATGTAATATGCAAAAAGCTAGCCGTGAATAGTTCCATCTTGCAACATCTTCTGTAAGAGAGGATATTGACTCGGTGTTATCCTAAGCTGGTGGCTAATCCACGTGAAAATTTAAAGGCAAATTTGGTTGCTTTATCCCTAGTGTCGATACCGTGTCATCCATGGTATATCCCACATCGATATAGCTCGGAAGAACAGTGGGAGAAAAAGATTTCAGAGTATCAAATCAGATGAAGCGTAGAGTAATGATGCTGTCGTAAG|upstream_gene_variant|MODIFIER|TRIREDRAFT_55796|gene-TRIREDRAFT_55796|transcript|XM_006962309.1|protein_coding||c.-4307delCinsTGGATACACGTAACTTCCATGGGGAGACCTGATACCGGCACCATTTACGGGGAATTAGCCCGGCCTATCACAGATAGACTCTGCCAATCCCGTGTATGAATCAAATTATTAAAAGCCATTCCCCCTTTTGGCTGTTTTACTTTTTTCTATTCTTACTCTTCCTATGGGCGTGGCCCCCAAGTGGCCGATCTAGACTTCAATATTCACTTCTACGCTCTCCCGAAGGATTCACTCAAGATTCACAGCTGAAGGCACAAAGGAAGCCGCAGATTAACCTTCACAGGTTATCTCAGAGTGGCTGGCACTTTTATTATTTCTTTTTGCGTCTGGCTTTGGTCGCGGGTTCAAATTTTGCACAGGACTTCTTTTTTGCATCCTCTTTTCTTTCCCTTTTCTTTCTTTTTATTTTGTTTGCATCGTCTTTTTCTATCAGTACATGAACACATAGCTGGATAAGGTAGGTGAGCTATTTAATCCCGCGCCTTAGTTTTTCCCTACTGCTGTTGGACGGCCGTATGTAATGCTTTTTGATATGTGTGGAGTTTGTGGGTGCTCCGTAGTATTAATTACAGAACGTCCATGCTTCTTATTTTTCCCCAGTCCATGGACTCCAATGCCAAAATTTACTGAATTAGGGCCATCATTATTTACCCCTTATTCAGGGCAAATCAAATAGATGTAAATCACAGAGGCTCCTTTGTCAGCATCTTCTGACAGACGTGGACATGTCGATAGCCAGACAATCAGGTGCTCGCCCTGTGTCAATCGTTTCACTGCACATCAACGCATGTACTAGACTAGCGCAGCACAAAAGCACCAAATAGCAAGCAAGCATTTCCTTCACCGAGCACTGAAAAGATGGCCGCTCAATGCAAGAAGGTCGATGTTCGGTCGGCAAAAGCGGTCAAAGGCGCGGTTCGGAACCCGGAAATTAGGACCGCACATGCACATGCAAATGCAAATGGAAATGGAAGAAGCAGATGCTGATTTTGTTTCAGTGGCCCACTGTGACATAATGGCATAAACGATGATCTGAAAGTGTCTGTACAATACTAGTATTTGGTGCTGTTTGTATAACTTAGGCATTGTTTCAGACATGAGAATCGGTTTTGAATGAGCTGCGTCAAGGGCGGTGATGAGAATGAATCCCATCATCAGAAGCAAAACTCTCTACAGTGACGCTACTGCACACACTTTCTGACGTTGCACACTCAACGTTGCAGCCAAGGCTTCTAGAAGCCGGCGCTCCGCCGCCAAGACTTCTTCACAGGTGACGAAACTTCTCGATTAAAGCAGCATGTTGTGTCAAACTTTTGCCACATGCAAAAAAAACAAATCCATCAGTCTTGGCGGTTACATTTTGCGATGAAAAAAACGTTGCCGAACATTGAGGAGCTCATTTCCAGCCCCCAAAGTAACAATCGGGGTTTAACAAAAAAGGTCGCACGGCGAAGAAGCAGAATTCAGCTCTCACAAGCACAAGGTTGGTGGCGCTGTGTCTCTCAGTAGGCTTCCAAGACATTCGTTACAATATATGGGATTTGATTGGATGTAAATGTTTCTTTGGAGGCGTGATGATCGGTTTGCCAAAGCGAACAGCGAAAGCCATCTACATGCAGGTATACACACACACATGCGGCCCCCCACACCGCCCGATATGACATTATTCGTGTCTTAGTGGCTAGCTAGCTGTTGGCTGGGCAGAAGCCATTTGGGGCTCTGGATGGCTCGGCTTCATTGTTTGGGGTTTGGCACTGATTAGATGGTGGCGCCTTTCGGCAGATGCCCGACAAAATGGTTCGAGGTTCTCTAGCTGAAAGATGGAAACAAGATGGAAACAAGATTTCGGCTCGTCGGTTTTATGCTTACTATTTTTCATCAGAGAAAACAGAGCAACCTGAGTTAAAAGGCGTGTTATCTCCGTGCCACATGCTATCACGGGTAAAAGAGGCGGCCCAGAAAGTCAATACTCTGGGGAAGGGTCCCTTTTTTTCTTTCAGGTGGCTTCGATACTTAGAATCCATGCAACACAAGCGAGAAGGTCTTTTTCTGATAAAATGACGTTACACAATAGCTCTCAATAGTTCCATCAGGATTCGGGGTTATTCGGTGGCCGTCTGAGTCCGTTTTTTTGGCGCCGCCATCTAACAGCAAAGCCCATCCCACATTGCCGTCTTATTGCTGTCTTCCCCCACATTGGGGCCCCACGGTGAAGCTGAGACGTGATTGAATGACGTGCCGATTGGCCTTGAGGAACAAGTATCAACCAACCACGCAGCACTGATAGTCCGGATTGTCTCAGTCTCACCGCTGATAATAATGTGAATCAGCAATAGTATTGGCCTTTTCAGCCAACATCCCCACGGGTTTCCTTAAGCGGGGTGGCGGATGGTCATTGCTGCTGTGGTGCTTCAGCTAAGAGAAGCTAGCTGTCACAGAAAGCGTTATTTTTTCGCGATTGTGTTCGTATACACGTATCTGTCTTCGGTGCTGTTTAGCCTATGTAATATGCAAAAAGCTAGCCGTGAATAGTTCCATCTTGCAACATCTTCTGTAAGAGAGGATATTGACTCGGTGTTATCCTAAGCTGGTGGCTAATCCACGTGAAAATTTAAAGGCAAATTTGGTTGCTTTATCCCTAGTGTCGATACCGTGTCATCCATGGTATATCCCACATCGATATAGCTCGGAAGAACAGTGGGAGAAAAAGATTTCAGAGTATCAAATCAGATGAAGCGTAGAGTAATGATGCTGTCGTAAG|||||3302|WARNING_TRANSCRIPT_NO_START_CODON,TGGATACACGTAACTTCCATGGGGAGACCTGATACCGGCACCATTTACGGGGAATTAGCCCGGCCTATCACAGATAGACTCTGCCAATCCCGTGTATGAATCAAATTATTAAAAGCCATTCCCCCTTTTGGCTGTTTTACTTTTTTCTATTCTTACTCTTCCTATGGGCGTGGCCCCCAAGTGGCCGATCTAGACTTCAATATTCACTTCTACGCTCTCCCGAAGGATTCACTCAAGATTCACAGCTGAAGGCACAAAGGAAGCCGCAGATTAACCTTCACAGGTTATCTCAGAGTGGCTGGCACTTTTATTATTTCTTTTTGCGTCTGGCTTTGGTCGCGGGTTCAAATTTTGCACAGGACTTCTTTTTTGCATCCTCTTTTCTTTCCCTTTTCTTTCTTTTTATTTTGTTTGCATCGTCTTTTTCTATCAGTACATGAACACATAGCTGGATAAGGTAGGTGAGCTATTTAATCCCGCGCCTTAGTTTTTCCCTACTGCTGTTGGACGGCCGTATGTAATGCTTTTTGATATGTGTGGAGTTTGTGGGTGCTCCGTAGTATTAATTACAGAACGTCCATGCTTCTTATTTTTCCCCAGTCCATGGACTCCAATGCCAAAATTTACTGAATTAGGGCCATCATTATTTACCCCTTATTCAGGGCAAATCAAATAGATGTAAATCACAGAGGCTCCTTTGTCAGCATCTTCTGACAGACGTGGACATGTCGATAGCCAGACAATCAGGTGCTCGCCCTGTGTCAATCGTTTCACTGCACATCAACGCATGTACTAGACTAGCGCAGCACAAAAGCACCAAATAGCAAGCAAGCATTTCCTTCACCGAGCACTGAAAAGATGGCCGCTCAATGCAAGAAGGTCGATGTTCGGTCGGCAAAAGCGGTCAAAGGCGCGGTTCGGAACCCGGAAATTAGGACCGCACATGCACATGCAAATGCAAATGGAAATGGAAGAAGCAGATGCTGATTTTGTTTCAGTGGCCCACTGTGACATAATGGCATAAACGATGATCTGAAAGTGTCTGTACAATACTAGTATTTGGTGCTGTTTGTATAACTTAGGCATTGTTTCAGACATGAGAATCGGTTTTGAATGAGCTGCGTCAAGGGCGGTGATGAGAATGAATCCCATCATCAGAAGCAAAACTCTCTACAGTGACGCTACTGCACACACTTTCTGACGTTGCACACTCAACGTTGCAGCCAAGGCTTCTAGAAGCCGGCGCTCCGCCGCCAAGACTTCTTCACAGGTGACGAAACTTCTCGATTAAAGCAGCATGTTGTGTCAAACTTTTGCCACATGCAAAAAAAACAAATCCATCAGTCTTGGCGGTTACATTTTGCGATGAAAAAAACGTTGCCGAACATTGAGGAGCTCATTTCCAGCCCCCAAAGTAACAATCGGGGTTTAACAAAAAAGGTCGCACGGCGAAGAAGCAGAATTCAGCTCTCACAAGCACAAGGTTGGTGGCGCTGTGTCTCTCAGTAGGCTTCCAAGACATTCGTTACAATATATGGGATTTGATTGGATGTAAATGTTTCTTTGGAGGCGTGATGATCGGTTTGCCAAAGCGAACAGCGAAAGCCATCTACATGCAGGTATACACACACACATGCGGCCCCCCACACCGCCCGATATGACATTATTCGTGTCTTAGTGGCTAGCTAGCTGTTGGCTGGGCAGAAGCCATTTGGGGCTCTGGATGGCTCGGCTTCATTGTTTGGGGTTTGGCACTGATTAGATGGTGGCGCCTTTCGGCAGATGCCCGACAAAATGGTTCGAGGTTCTCTAGCTGAAAGATGGAAACAAGATGGAAACAAGATTTCGGCTCGTCGGTTTTATGCTTACTATTTTTCATCAGAGAAAACAGAGCAACCTGAGTTAAAAGGCGTGTTATCTCCGTGCCACATGCTATCACGGGTAAAAGAGGCGGCCCAGAAAGTCAATACTCTGGGGAAGGGTCCCTTTTTTTCTTTCAGGTGGCTTCGATACTTAGAATCCATGCAACACAAGCGAGAAGGTCTTTTTCTGATAAAATGACGTTACACAATAGCTCTCAATAGTTCCATCAGGATTCGGGGTTATTCGGTGGCCGTCTGAGTCCGTTTTTTTGGCGCCGCCATCTAACAGCAAAGCCCATCCCACATTGCCGTCTTATTGCTGTCTTCCCCCACATTGGGGCCCCACGGTGAAGCTGAGACGTGATTGAATGACGTGCCGATTGGCCTTGAGGAACAAGTATCAACCAACCACGCAGCACTGATAGTCCGGATTGTCTCAGTCTCACCGCTGATAATAATGTGAATCAGCAATAGTATTGGCCTTTTCAGCCAACATCCCCACGGGTTTCCTTAAGCGGGGTGGCGGATGGTCATTGCTGCTGTGGTGCTTCAGCTAAGAGAAGCTAGCTGTCACAGAAAGCGTTATTTTTTCGCGATTGTGTTCGTATACACGTATCTGTCTTCGGTGCTGTTTAGCCTATGTAATATGCAAAAAGCTAGCCGTGAATAGTTCCATCTTGCAACATCTTCTGTAAGAGAGGATATTGACTCGGTGTTATCCTAAGCTGGTGGCTAATCCACGTGAAAATTTAAAGGCAAATTTGGTTGCTTTATCCCTAGTGTCGATACCGTGTCATCCATGGTATATCCCACATCGATATAGCTCGGAAGAACAGTGGGAGAAAAAGATTTCAGAGTATCAAATCAGATGAAGCGTAGAGTAATGATGCTGTCGTAAG|upstream_gene_variant|MODIFIER|TRIREDRAFT_55796|gene-TRIREDRAFT_55796|transcript|XM_006962309.1|protein_coding||c.-4307delGinsTGGATACACGTAACTTCCATGGGGAGACCTGATACCGGCACCATTTACGGGGAATTAGCCCGGCCTATCACAGATAGACTCTGCCAATCCCGTGTATGAATCAAATTATTAAAAGCCATTCCCCCTTTTGGCTGTTTTACTTTTTTCTATTCTTACTCTTCCTATGGGCGTGGCCCCCAAGTGGCCGATCTAGACTTCAATATTCACTTCTACGCTCTCCCGAAGGATTCACTCAAGATTCACAGCTGAAGGCACAAAGGAAGCCGCAGATTAACCTTCACAGGTTATCTCAGAGTGGCTGGCACTTTTATTATTTCTTTTTGCGTCTGGCTTTGGTCGCGGGTTCAAATTTTGCACAGGACTTCTTTTTTGCATCCTCTTTTCTTTCCCTTTTCTTTCTTTTTATTTTGTTTGCATCGTCTTTTTCTATCAGTACATGAACACATAGCTGGATAAGGTAGGTGAGCTATTTAATCCCGCGCCTTAGTTTTTCCCTACTGCTGTTGGACGGCCGTATGTAATGCTTTTTGATATGTGTGGAGTTTGTGGGTGCTCCGTAGTATTAATTACAGAACGTCCATGCTTCTTATTTTTCCCCAGTCCATGGACTCCAATGCCAAAATTTACTGAATTAGGGCCATCATTATTTACCCCTTATTCAGGGCAAATCAAATAGATGTAAATCACAGAGGCTCCTTTGTCAGCATCTTCTGACAGACGTGGACATGTCGATAGCCAGACAATCAGGTGCTCGCCCTGTGTCAATCGTTTCACTGCACATCAACGCATGTACTAGACTAGCGCAGCACAAAAGCACCAAATAGCAAGCAAGCATTTCCTTCACCGAGCACTGAAAAGATGGCCGCTCAATGCAAGAAGGTCGATGTTCGGTCGGCAAAAGCGGTCAAAGGCGCGGTTCGGAACCCGGAAATTAGGACCGCACATGCACATGCAAATGCAAATGGAAATGGAAGAAGCAGATGCTGATTTTGTTTCAGTGGCCCACTGTGACATAATGGCATAAACGATGATCTGAAAGTGTCTGTACAATACTAGTATTTGGTGCTGTTTGTATAACTTAGGCATTGTTTCAGACATGAGAATCGGTTTTGAATGAGCTGCGTCAAGGGCGGTGATGAGAATGAATCCCATCATCAGAAGCAAAACTCTCTACAGTGACGCTACTGCACACACTTTCTGACGTTGCACACTCAACGTTGCAGCCAAGGCTTCTAGAAGCCGGCGCTCCGCCGCCAAGACTTCTTCACAGGTGACGAAACTTCTCGATTAAAGCAGCATGTTGTGTCAAACTTTTGCCACATGCAAAAAAAACAAATCCATCAGTCTTGGCGGTTACATTTTGCGATGAAAAAAACGTTGCCGAACATTGAGGAGCTCATTTCCAGCCCCCAAAGTAACAATCGGGGTTTAACAAAAAAGGTCGCACGGCGAAGAAGCAGAATTCAGCTCTCACAAGCACAAGGTTGGTGGCGCTGTGTCTCTCAGTAGGCTTCCAAGACATTCGTTACAATATATGGGATTTGATTGGATGTAAATGTTTCTTTGGAGGCGTGATGATCGGTTTGCCAAAGCGAACAGCGAAAGCCATCTACATGCAGGTATACACACACACATGCGGCCCCCCACACCGCCCGATATGACATTATTCGTGTCTTAGTGGCTAGCTAGCTGTTGGCTGGGCAGAAGCCATTTGGGGCTCTGGATGGCTCGGCTTCATTGTTTGGGGTTTGGCACTGATTAGATGGTGGCGCCTTTCGGCAGATGCCCGACAAAATGGTTCGAGGTTCTCTAGCTGAAAGATGGAAACAAGATGGAAACAAGATTTCGGCTCGTCGGTTTTATGCTTACTATTTTTCATCAGAGAAAACAGAGCAACCTGAGTTAAAAGGCGTGTTATCTCCGTGCCACATGCTATCACGGGTAAAAGAGGCGGCCCAGAAAGTCAATACTCTGGGGAAGGGTCCCTTTTTTTCTTTCAGGTGGCTTCGATACTTAGAATCCATGCAACACAAGCGAGAAGGTCTTTTTCTGATAAAATGACGTTACACAATAGCTCTCAATAGTTCCATCAGGATTCGGGGTTATTCGGTGGCCGTCTGAGTCCGTTTTTTTGGCGCCGCCATCTAACAGCAAAGCCCATCCCACATTGCCGTCTTATTGCTGTCTTCCCCCACATTGGGGCCCCACGGTGAAGCTGAGACGTGATTGAATGACGTGCCGATTGGCCTTGAGGAACAAGTATCAACCAACCACGCAGCACTGATAGTCCGGATTGTCTCAGTCTCACCGCTGATAATAATGTGAATCAGCAATAGTATTGGCCTTTTCAGCCAACATCCCCACGGGTTTCCTTAAGCGGGGTGGCGGATGGTCATTGCTGCTGTGGTGCTTCAGCTAAGAGAAGCTAGCTGTCACAGAAAGCGTTATTTTTTCGCGATTGTGTTCGTATACACGTATCTGTCTTCGGTGCTGTTTAGCCTATGTAATATGCAAAAAGCTAGCCGTGAATAGTTCCATCTTGCAACATCTTCTGTAAGAGAGGATATTGACTCGGTGTTATCCTAAGCTGGTGGCTAATCCACGTGAAAATTTAAAGGCAAATTTGGTTGCTTTATCCCTAGTGTCGATACCGTGTCATCCATGGTATATCCCACATCGATATAGCTCGGAAGAACAGTGGGAGAAAAAGATTTCAGAGTATCAAATCAGATGAAGCGTAGAGTAATGATGCTGTCGTAAG|||||3302|WARNING_TRANSCRIPT_NO_START_CODON,TGGATACACGTAACTTCCATGGGGAGACCTGATACCGGCACCATTTACGGGGAATTAGCCCGGCCTATCACAGATAGACTCTGCCAATCCCGTGTATGAATCAAATTATTAAAAGCCATTCCCCCTTTTGGCTGTTTTACTTTTTTCTATTCTTACTCTTCCTATGGGCGTGGCCCCCAAGTGGCCGATCTAGACTTCAATATTCACTTCTACGCTCTCCCGAAGGATTCACTCAAGATTCACAGCTGAAGGCACAAAGGAAGCCGCAGATTAACCTTCACAGGTTATCTCAGAGTGGCTGGCACTTTTATTATTTCTTTTTGCGTCTGGCTTTGGTCGCGGGTTCAAATTTTGCACAGGACTTCTTTTTTGCATCCTCTTTTCTTTCCCTTTTCTTTCTTTTTATTTTGTTTGCATCGTCTTTTTCTATCAGTACATGAACACATAGCTGGATAAGGTAGGTGAGCTATTTAATCCCGCGCCTTAGTTTTTCCCTACTGCTGTTGGACGGCCGTATGTAATGCTTTTTGATATGTGTGGAGTTTGTGGGTGCTCCGTAGTATTAATTACAGAACGTCCATGCTTCTTATTTTTCCCCAGTCCATGGACTCCAATGCCAAAATTTACTGAATTAGGGCCATCATTATTTACCCCTTATTCAGGGCAAATCAAATAGATGTAAATCACAGAGGCTCCTTTGTCAGCATCTTCTGACAGACGTGGACATGTCGATAGCCAGACAATCAGGTGCTCGCCCTGTGTCAATCGTTTCACTGCACATCAACGCATGTACTAGACTAGCGCAGCACAAAAGCACCAAATAGCAAGCAAGCATTTCCTTCACCGAGCACTGAAAAGATGGCCGCTCAATGCAAGAAGGTCGATGTTCGGTCGGCAAAAGCGGTCAAAGGCGCGGTTCGGAACCCGGAAATTAGGACCGCACATGCACATGCAAATGCAAATGGAAATGGAAGAAGCAGATGCTGATTTTGTTTCAGTGGCCCACTGTGACATAATGGCATAAACGATGATCTGAAAGTGTCTGTACAATACTAGTATTTGGTGCTGTTTGTATAACTTAGGCATTGTTTCAGACATGAGAATCGGTTTTGAATGAGCTGCGTCAAGGGCGGTGATGAGAATGAATCCCATCATCAGAAGCAAAACTCTCTACAGTGACGCTACTGCACACACTTTCTGACGTTGCACACTCAACGTTGCAGCCAAGGCTTCTAGAAGCCGGCGCTCCGCCGCCAAGACTTCTTCACAGGTGACGAAACTTCTCGATTAAAGCAGCATGTTGTGTCAAACTTTTGCCACATGCAAAAAAAACAAATCCATCAGTCTTGGCGGTTACATTTTGCGATGAAAAAAACGTTGCCGAACATTGAGGAGCTCATTTCCAGCCCCCAAAGTAACAATCGGGGTTTAACAAAAAAGGTCGCACGGCGAAGAAGCAGAATTCAGCTCTCACAAGCACAAGGTTGGTGGCGCTGTGTCTCTCAGTAGGCTTCCAAGACATTCGTTACAATATATGGGATTTGATTGGATGTAAATGTTTCTTTGGAGGCGTGATGATCGGTTTGCCAAAGCGAACAGCGAAAGCCATCTACATGCAGGTATACACACACACATGCGGCCCCCCACACCGCCCGATATGACATTATTCGTGTCTTAGTGGCTAGCTAGCTGTTGGCTGGGCAGAAGCCATTTGGGGCTCTGGATGGCTCGGCTTCATTGTTTGGGGTTTGGCACTGATTAGATGGTGGCGCCTTTCGGCAGATGCCCGACAAAATGGTTCGAGGTTCTCTAGCTGAAAGATGGAAACAAGATGGAAACAAGATTTCGGCTCGTCGGTTTTATGCTTACTATTTTTCATCAGAGAAAACAGAGCAACCTGAGTTAAAAGGCGTGTTATCTCCGTGCCACATGCTATCACGGGTAAAAGAGGCGGCCCAGAAAGTCAATACTCTGGGGAAGGGTCCCTTTTTTTCTTTCAGGTGGCTTCGATACTTAGAATCCATGCAACACAAGCGAGAAGGTCTTTTTCTGATAAAATGACGTTACACAATAGCTCTCAATAGTTCCATCAGGATTCGGGGTTATTCGGTGGCCGTCTGAGTCCGTTTTTTTGGCGCCGCCATCTAACAGCAAAGCCCATCCCACATTGCCGTCTTATTGCTGTCTTCCCCCACATTGGGGCCCCACGGTGAAGCTGAGACGTGATTGAATGACGTGCCGATTGGCCTTGAGGAACAAGTATCAACCAACCACGCAGCACTGATAGTCCGGATTGTCTCAGTCTCACCGCTGATAATAATGTGAATCAGCAATAGTATTGGCCTTTTCAGCCAACATCCCCACGGGTTTCCTTAAGCGGGGTGGCGGATGGTCATTGCTGCTGTGGTGCTTCAGCTAAGAGAAGCTAGCTGTCACAGAAAGCGTTATTTTTTCGCGATTGTGTTCGTATACACGTATCTGTCTTCGGTGCTGTTTAGCCTATGTAATATGCAAAAAGCTAGCCGTGAATAGTTCCATCTTGCAACATCTTCTGTAAGAGAGGATATTGACTCGGTGTTATCCTAAGCTGGTGGCTAATCCACGTGAAAATTTAAAGGCAAATTTGGTTGCTTTATCCCTAGTGTCGATACCGTGTCATCCATGGTATATCCCACATCGATATAGCTCGGAAGAACAGTGGGAGAAAAAGATTTCAGAGTATCAAATCAGATGAAGCGTAGAGT
ATGATGCTGTCGTAAG|upstream_gene_variant|MODIFIER|TRIREDRAFT_55796|gene-TRIREDRAFT_55796|transcript|XM_006962309.1|protein_coding||c.-4308_-4307insTGGATACACGTAACTTCCATGGGGAGACCTGATACCGGCACCATTTACGGGGAATTAGCCCGGCCTATCACAGATAGACTCTGCCAATCCCGTGTATGAATCAAATTATTAAAAGCCATTCCCCCTTTTGGCTGTTTTACTTTTTTCTATTCTTACTCTTCCTATGGGCGTGGCCCCCAAGTGGCCGATCTAGACTTCAATATTCACTTCTACGCTCTCCCGAAGGATTCACTCAAGATTCACAGCTGAAGGCACAAAGGAAGCCGCAGATTAACCTTCACAGGTTATCTCAGAGTGGCTGGCACTTTTATTATTTCTTTTTGCGTCTGGCTTTGGTCGCGGGTTCAAATTTTGCACAGGACTTCTTTTTTGCATCCTCTTTTCTTTCCCTTTTCTTTCTTTTTATTTTGTTTGCATCGTCTTTTTCTATCAGTACATGAACACATAGCTGGATAAGGTAGGTGAGCTATTTAATCCCGCGCCTTAGTTTTTCCCTACTGCTGTTGGACGGCCGTATGTAATGCTTTTTGATATGTGTGGAGTTTGTGGGTGCTCCGTAGTATTAATTACAGAACGTCCATGCTTCTTATTTTTCCCCAGTCCATGGACTCCAATGCCAAAATTTACTGAATTAGGGCCATCATTATTTACCCCTTATTCAGGGCAAATCAAATAGATGTAAATCACAGAGGCTCCTTTGTCAGCATCTTCTGACAGACGTGGACATGTCGATAGCCAGACAATCAGGTGCTCGCCCTGTGTCAATCGTTTCACTGCACATCAACGCATGTACTAGACTAGCGCAGCACAAAAGCACCAAATAGCAAGCAAGCATTTCCTTCACCGAGCACTGAAAAGATGGCCGCTCAATGCAAGAAGGTCGATGTTCGGTCGGCAAAAGCGGTCAAAGGCGCGGTTCGGAACCCGGAAATTAGGACCGCACATGCACATGCAAATGCAAATGGAAATGGAAGAAGCAGATGCTGATTTTGTTTCAGTGGCCCACTGTGACATAATGGCATAAACGATGATCTGAAAGTGTCTGTACAATACTAGTATTTGGTGCTGTTTGTATAACTTAGGCATTGTTTCAGACATGAGAATCGGTTTTGAATGAGCTGCGTCAAGGGCGGTGATGAGAATGAATCCCATCATCAGAAGCAAAACTCTCTACAGTGACGCTACTGCACACACTTTCTGACGTTGCACACTCAACGTTGCAGCCAAGGCTTCTAGAAGCCGGCGCTCCGCCGCCAAGACTTCTTCACAGGTGACGAAACTTCTCGATTAAAGCAGCATGTTGTGTCAAACTTTTGCCACATGCAAAAAAAACAAATCCATCAGTCTTGGCGGTTACATTTTGCGATGAAAAAAACGTTGCCGAACATTGAGGAGCTCATTTCCAGCCCCCAAAGTAACAATCGGGGTTTAACAAAAAAGGTCGCACGGCGAAGAAGCAGAATTCAGCTCTCACAAGCACAAGGTTGGTGGCGCTGTGTCTCTCAGTAGGCTTCCAAGACATTCGTTACAATATATGGGATTTGATTGGATGTAAATGTTTCTTTGGAGGCGTGATGATCGGTTTGCCAAAGCGAACAGCGAAAGCCATCTACATGCAGGTATACACACACACATGCGGCCCCCCACACCGCCCGATATGACATTATTCGTGTCTTAGTGGCTAGCTAGCTGTTGGCTGGGCAGAAGCCATTTGGGGCTCTGGATGGCTCGGCTTCATTGTTTGGGGTTTGGCACTGATTAGATGGTGGCGCCTTTCGGCAGATGCCCGACAAAATGGTTCGAGGTTCTCTAGCTGAAAGATGGAAACAAGATGGAAACAAGATTTCGGCTCGTCGGTTTTATGCTTACTATTTTTCATCAGAGAAAACAGAGCAACCTGAGTTAAAAGGCGTGTTATCTCCGTGCCACATGCTATCACGGGTAAAAGAGGCGGCCCAGAAAGTCAATACTCTGGGGAAGGGTCCCTTTTTTTCTTTCAGGTGGCTTCGATACTTAGAATCCATGCAACACAAGCGAGAAGGTCTTTTTCTGATAAAATGACGTTACACAATAGCTCTCAATAGTTCCATCAGGATTCGGGGTTATTCGGTGGCCGTCTGAGTCCGTTTTTTTGGCGCCGCCATCTAACAGCAAAGCCCATCCCACATTGCCGTCTTATTGCTGTCTTCCCCCACATTGGGGCCCCACGGTGAAGCTGAGACGTGATTGAATGACGTGCCGATTGGCCTTGAGGAACAAGTATCAACCAACCACGCAGCACTGATAGTCCGGATTGTCTCAGTCTCACCGCTGATAATAATGTGAATCAGCAATAGTATTGGCCTTTTCAGCCAACATCCCCACGGGTTTCCTTAAGCGGGGTGGCGGATGGTCATTGCTGCTGTGGTGCTTCAGCTAAGAGAAGCTAGCTGTCACAGAAAGCGTTATTTTTTCGCGATTGTGTTCGTATACACGTATCTGTCTTCGGTGCTGTTTAGCCTATGTAATATGCAAAAAGCTAGCCGTGAATAGTTCCATCTTGCAACATCTTCTGTAAGAGAGGATATTGACTCGGTGTTATCCTAAGCTGGTGGCTAATCCACGTGAAAATTTAAAGGCAAATTTGGTTGCTTTATCCCTAGTGTCGATACCGTGTCATCCATGGTATATCCCACATCGATATAGCTCGGAAGAACAGTGGGAGAAAAAGATTTCAGAGTATCAAATCAGATGAAGCGTAGAGTAATGATGCTGTCGTAAG|||||3302|WARNING_TRANSCRIPT_NO_START_CODON,TGGATACACGTAACTTCCATGGGGAGACCTGATACCGGCACCATTTACGGGGAATTAGCCCGGCCTATCACAGATAGACTCTGCCAATCCCGTGTATGAATCAAATTATTAAAAGCCATTCCCCCTTTTGGCTGTTTTACTTTTTTCTATTCTTACTCTTCCTATGGGCGTGGCCCCCAAGTGGCCGATCTAGACTTCAATATTCACTTCTACGCTCTCCCGAAGGATTCACTCAAGATTCACAGCTGAAGGCACAAAGGAAGCCGCAGATTAACCTTCACAGGTTATCTCAGAGTGGCTGGCACTTTTATTATTTCTTTTTGCGTCTGGCTTTGGTCGCGGGTTCAAATTTTGCACAGGACTTCTTTTTTGCATCCTCTTTTCTTTCCCTTTTCTTTCTTTTTATTTTGTTTGCATCGTCTTTTTCTATCAGTACATGAACACATAGCTGGATAAGGTAGGTGAGCTATTTAATCCCGCGCCTTAGTTTTTCCCTACTGCTGTTGGACGGCCGTATGTAATGCTTTTTGATATGTGTGGAGTTTGTGGGTGCTCCGTAGTATTAATTACAGAACGTCCATGCTTCTTATTTTTCCCCAGTCCATGGACTCCAATGCCAAAATTTACTGAATTAGGGCCATCATTATTTACCCCTTATTCAGGGCAAATCAAATAGATGTAAATCACAGAGGCTCCTTTGTCAGCATCTTCTGACAGACGTGGACATGTCGATAGCCAGACAATCAGGTGCTCGCCCTGTGTCAATCGTTTCACTGCACATCAACGCATGTACTAGACTAGCGCAGCACAAAAGCACCAAATAGCAAGCAAGCATTTCCTTCACCGAGCACTGAAAAGATGGCCGCTCAATGCAAGAAGGTCGATGTTCGGTCGGCAAAAGCGGTCAAAGGCGCGGTTCGGAACCCGGAAATTAGGACCGCACATGCACATGCAAATGCAAATGGAAATGGAAGAAGCAGATGCTGATTTTGTTTCAGTGGCCCACTGTGACATAATGGCATAAACGATGATCTGAAAGTGTCTGTACAATACTAGTATTTGGTGCTGTTTGTATAACTTAGGCATTGTTTCAGACATGAGAATCGGTTTTGAATGAGCTGCGTCAAGGGCGGTGATGAGAATGAATCCCATCATCAGAAGCAAAACTCTCTACAGTGACGCTACTGCACACACTTTCTGACGTTGCACACTCAACGTTGCAGCCAAGGCTTCTAGAAGCCGGCGCTCCGCCGCCAAGACTTCTTCACAGGTGACGAAACTTCTCGATTAAAGCAGCATGTTGTGTCAAACTTTTGCCACATGCAAAAAAAACAAATCCATCAGTCTTGGCGGTTACATTTTGCGATGAAAAAAACGTTGCCGAACATTGAGGAGCTCATTTCCAGCCCCCAAAGTAACAATCGGGGTTTAACAAAAAAGGTCGCACGGCGAAGAAGCAGAATTCAGCTCTCACAAGCACAAGGTTGGTGGCGCTGTGTCTCTCAGTAGGCTTCCAAGACATTCGTTACAATATATGGGATTTGATTGGATGTAAATGTTTCTTTGGAGGCGTGATGATCGGTTTGCCAAAGCGAACAGCGAAAGCCATCTACATGCAGGTATACACACACACATGCGGCCCCCCACACCGCCCGATATGACATTATTCGTGTCTTAGTGGCTAGCTAGCTGTTGGCTGGGCAGAAGCCATTTGGGGCTCTGGATGGCTCGGCTTCATTGTTTGGGGTTTGGCACTGATTAGATGGTGGCGCCTTTCGGCAGATGCCCGACAAAATGGTTCGAGGTTCTCTAGCTGAAAGATGGAAACAAGATGGAAACAAGATTTCGGCTCGTCGGTTTTATGCTTACTATTTTTCATCAGAGAAAACAGAGCAACCTGAGTTAAAAGGCGTGTTATCTCCGTGCCACATGCTATCACGGGTAAAAGAGGCGGCCCAGAAAGTCAATACTCTGGGGAAGGGTCCCTTTTTTTCTTTCAGGTGGCTTCGATACTTAGAATCCATGCAACACAAGCGAGAAGGTCTTTTTCTGATAAAATGACGTTACACAATAGCTCTCAATAGTTCCATCAGGATTCGGGGTTATTCGGTGGCCGTCTGAGTCCGTTTTTTTGGCGCCGCCATCTAACAGCAAAGCCCATCCCACATTGCCGTCTTATTGCTGTCTTCCCCCACATTGGGGCCCCACGGTGAAGCTGAGACGTGATTGAATGACGTGCCGATTGGCCTTGAGGAACAAGTATCAACCAACCACGCAGCACTGATAGTCCGGATTGTCTCAGTCTCACCGCTGATAATAATGTGAATCAGCAATAGTATTGGCCTTTTCAGCCAACATCCCCACGGGTTTCCTTAAGCGGGGTGGCGGATGGTCATTGCTGCTGTGGTGCTTCAGCTAAGAGAAGCTAGCTGTCACAGAAAGCGTTATTTTTTCGCGATTGTGTTCGTATACACGTATCTGTCTTCGGTGCTGTTTAGCCTATGTAATATGCAAAAAGCTAGCCGTGAATAGTTCCATCTTGCAACATCTTCTGTAAGAGAGGATATTGACTCGGTGTTATCCTAAGCTGGTGGCTAATCCACGTGAAAATTTAAAGGCAAATTTGGTTGCTTTATCCCTAGTGTCGATACCGTGTCATCCATGGTATATCCCACATCGATATAGCTCGGAAGAACAGTGGGAGAAAAAGATTTCAGAGTATCAAATCAGATGAAGCGTAGAGTAATGATGCTGTCGTAAG|downstream_gene_variant|MODIFIER|TRIREDRAFT_103747|gene-TRIREDRAFT_103747|transcript|XM_006962098.1|protein_coding||c.*5246delAinsTGGATACACGTAACTTCCATGGGGAGACCTGATACCGGCACCATTTACGGGGAATTAGCCCGGCCTATCACAGATAGACTCTGCCAATCCCGTGTATGAATCAAATTATTAAAAGCCATTCCCCCTTTTGGCTGTTTTACTTTTTTCTATTCTTACTCTTCCTATGGGCGTGGCCCCCAAGTGGCCGATCTAGACTTCAATATTCACTTCTACGCTCTCCCGAAGGATTCACTCAAGATTCACAGCTGAAGGCACAAAGGAAGCCGCAGATTAACCTTCACAGGTTATCTCAGAGTGGCTGGCACTTTTATTATTTCTTTTTGCGTCTGGCTTTGGTCGCGGGTTCAAATTTTGCACAGGACTTCTTTTTTGCATCCTCTTTTCTTTCCCTTTTCTTTCTTTTTATTTTGTTTGCATCGTCTTTTTCTATCAGTACATGAACACATAGCTGGATAAGGTAGGTGAGCTATTTAATCCCGCGCCTTAGTTTTTCCCTACTGCTGTTGGACGGCCGTATGTAATGCTTTTTGATATGTGTGGAGTTTGTGGGTGCTCCGTAGTATTAATTACAGAACGTCCATGCTTCTTATTTTTCCCCAGTCCATGGACTCCAATGCCAAAATTTACTGAATTAGGGCCATCATTATTTACCCCTTATTCAGGGCAAATCAAATAGATGTAAATCACAGAGGCTCCTTTGTCAGCATCTTCTGACAGACGTGGACATGTCGATAGCCAGACAATCAGGTGCTCGCCCTGTGTCAATCGTTTCACTGCACATCAACGCATGTACTAGACTAGCGCAGCACAAAAGCACCAAATAGCAAGCAAGCATTTCCTTCACCGAGCACTGAAAAGATGGCCGCTCAATGCAAGAAGGTCGATGTTCGGTCGGCAAAAGCGGTCAAAGGCGCGGTTCGGAACCCGGAAATTAGGACCGCACATGCACATGCAAATGCAAATGGAAATGGAAGAAGCAGATGCTGATTTTGTTTCAGTGGCCCACTGTGACATAATGGCATAAACGATGATCTGAAAGTGTCTGTACAATACTAGTATTTGGTGCTGTTTGTATAACTTAGGCATTGTTTCAGACATGAGAATCGGTTTTGAATGAGCTGCGTCAAGGGCGGTGATGAGAATGAATCCCATCATCAGAAGCAAAACTCTCTACAGTGACGCTACTGCACACACTTTCTGACGTTGCACACTCAACGTTGCAGCCAAGGCTTCTAGAAGCCGGCGCTCCGCCGCCAAGACTTCTTCACAGGTGACGAAACTTCTCGATTAAAGCAGCATGTTGTGTCAAACTTTTGCCACATGCAAAAAAAACAAATCCATCAGTCTTGGCGGTTACATTTTGCGATGAAAAAAACGTTGCCGAACATTGAGGAGCTCATTTCCAGCCCCCAAAGTAACAATCGGGGTTTAACAAAAAAGGTCGCACGGCGAAGAAGCAGAATTCAGCTCTCACAAGCACAAGGTTGGTGGCGCTGTGTCTCTCAGTAGGCTTCCAAGACATTCGTTACAATATATGGGATTTGATTGGATGTAAATGTTTCTTTGGAGGCGTGATGATCGGTTTGCCAAAGCGAACAGCGAAAGCCATCTACATGCAGGTATACACACACACATGCGGCCCCCCACACCGCCCGATATGACATTATTCGTGTCTTAGTGGCTAGCTAGCTGTTGGCTGGGCAGAAGCCATTTGGGGCTCTGGATGGCTCGGCTTCATTGTTTGGGGTTTGGCACTGATTAGATGGTGGCGCCTTTCGGCAGATGCCCGACAAAATGGTTCGAGGTTCTCTAGCTGAAAGATGGAAACAAGATGGAAACAAGATTTCGGCTCGTCGGTTTTATGCTTACTATTTTTCATCAGAGAAAACAGAGCAACCTGAGTTAAAAGGCGTGTTATCTCCGTGCCACATGCTATCACGGGTAAAAGAGGCGGCCCAGAAAGTCAATACTCTGGGGAAGGGTCCCTTTTTTTCTTTCAGGTGGCTTCGATACTTAGAATCCATGCAACACAAGCGAGAAGGTCTTTTTCTGATAAAATGACGTTACACAATAGCTCTCAATAGTTCCATCAGGATTCGGGGTTATTCGGTGGCCGTCTGAGTCCGTTTTTTTGGCGCCGCCATCTAACAGCAAAGCCCATCCCACATTGCCGTCTTATTGCTGTCTTCCCCCACATTGGGGCCCCACGGTGAAGCTGAGACGTGATTGAATGACGTGCCGATTGGCCTTGAGGAACAAGTATCAACCAACCACGCAGCACTGATAGTCCGGATTGTCTCAGTCTCACCGCTGATAATAATGTGAATCAGCAATAGTATTGGCCTTTTCAGCCAACATCCCCACGGGTTTCCTTAAGCGGGGTGGCGGATGGTCATTGCTGCTGTGGTGCTTCAGCTAAGAGAAGCTAGCTGTCACAGAAAGCGTTATTTTTTCGCGATTGTGTTCGTATACACGTATCTGTCTTCGGTGCTGTTTAGCCTATGTAATATGCAAAAAGCTAGCCGTGAATAGTTCCATCTTGCAACATCTTCTGTAAGAGAGGATATTGACTCGGTGTTATCCTAAGCTGGTGGCTAATCCACGTGAAAATTTAAAGGCAAATTTGGTTGCTTTATCCCTAGTGTCGATACCGTGTCATCCATGGTATATCCCACATCGATATAGCTCGGAAGAACAGTGGGAGAAAAAGATTTCAGAGTATCAAATCAGATGAAGCGTAGAGTAATGATGCTGTCGTAAG|||||4458|WARNING_TRANSCRIPT_NO_START_CODON,TGGATACACGTAACTTCCATGGGGAGACCTGATACCGGCACCATTTACGGGGAATTAGCCCGGCCTATCACAGATAGACTCTGCCAATCCCGTGTATGAATCAAATTATTAAAAGCCATTCCCCCTTTTGGCTGTTTTACTTTTTTCTATTCTTACTCTTCCTATGGGCGTGGCCCCCAAGTGGCCGATCTAGACTTCAATATTCACTTCTACGCTCTCCCGAAGGATTCACTCAAGATTCACAGCTGAAGGCACAAAGGAAGCCGCAGATTAACCTTCACAGGTTATCTCAGAGTGGCTGGCACTTTTATTATTTCTTTTTGCGTCTGGCTTTGGTCGCGGGTTCAAATTTTGCACAGGACTTCTTTTTTGCATCCTCTTTTCTTTCCCTTTTCTTTCTTTTTATTTTGTTTGCATCGTCTTTTTCTATCAGTACATGAACACATAGCTGGATAAGGTAGGTGAGCTATTTAATCCCGCGCCTTAGTTTTTCCCTACTGCTGTTGGACGGCCGTATGTAATGCTTTTTGATATGTGTGGAGTTTGTGGGTGCTCCGTAGTATTAATTACAGAACGTCCATGCTTCTTATTTTTCCCCAGTCCATGGACTCCAATGCCAAAATTTACTGAATTAGGGCCATCATTATTTACCCCTTATTCAGGGCAAATCAAATAGATGTAAATCACAGAGGCTCCTTTGTCAGCATCTTCTGACAGACGTGGACATGTCGATAGCCAGACAATCAGGTGCTCGCCCTGTGTCAATCGTTTCACTGCACATCAACGCATGTACTAGACTAGCGCAGCACAAAAGCACCAAATAGCAAGCAAGCATTTCCTTCACCGAGCACTGAAAAGATGGCCGCTCAATGCAAGAAGGTCGATGTTCGGTCGGCAAAAGCGGTCAAAGGCGCGGTTCGGAACCCGGAAATTAGGACCGCACATGCACATGCAAATGCAAATGGAAATGGAAGAAGCAGATGCTGATTTTGTTTCAGTGGCCCACTGTGACATAATGGCATAAACGATGATCTGAAAGTGTCTGTACAATACTAGTATTTGGTGCTGTTTGTATAACTTAGGCATTGTTTCAGACATGAGAATCGGTTTTGAATGAGCTGCGTCAAGGGCGGTGATGAGAATGAATCCCATCATCAGAAGCAAAACTCTCTACAGTGACGCTACTGCACACACTTTCTGACGTTGCACACTCAACGTTGCAGCCAAGGCTTCTAGAAGCCGGCGCTCCGCCGCCAAGACTTCTTCACAGGTGACGAAACTTCTCGATTAAAGCAGCATGTTGTGTCAAACTTTTGCCACATGCAAAAAAAACAAATCCATCAGTCTTGGCGGTTACATTTTGCGATGAAAAAAACGTTGCCGAACATTGAGGAGCTCATTTCCAGCCCCCAAAGTAACAATCGGGGTTTAACAAAAAAGGTCGCACGGCGAAGAAGCAGAATTCAGCTCTCACAAGCACAAGGTTGGTGGCGCTGTGTCTCTCAGTAGGCTTCCAAGACATTCGTTACAATATATGGGATTTGATTGGATGTAAATGTTTCTTTGGAGGCGTGATGATCGGTTTGCCAAAGCGAACAGCGAAAGCCATCTACATGCAGGTATACACACACACATGCGGCCCCCCACACCGCCCGATATGACATTATTCGTGTCTTAGTGGCTAGCTAGCTGTTGGCTGGGCAGAAGCCATTTGGGGCTCTGGATGGCTCGGCTTCATTGTTTGGGGTTTGGCACTGATTAGATGGTGGCGCCTTTCGGCAGATGCCCGACAAAATGGTTCGAGGTTCTCTAGCTGAAAGATGGAAACAAGATGGAAACAAGATTTCGGCTCGTCGGTTTTATGCTTACTATTTTTCATCAGAGAAAACAGAGCAACCTGAGTTAAAAGGCGTGTTATCTCCGTGCCACATGCTATCACGGGTAAAAGAGGCGGCCCAGAAAGTCAATACTCTGGGGAAGGGTCCCTTTTTTTCTTTCAGGTGGCTTCGATACTTAGAATCCATGCAACACAAGCGAGAAGGTCTTTTTCTGATAAAATGACGTTACACAATAGCTCTCAATAGTTCCATCAGGATTCGGGGTTATTCGGTGGCCGTCTGAGTCCGTTTTTTTGGCGCCGCCATCTAACAGCAAAGCCCATCCCACATTGCCGTCTTATTGCTGTCTTCCCCCACATTGGGGCCCCACGGTGAAGCTGAGACGTGATTGAATGACGTGCCGATTGGCCTTGAGGAACAAGTATCAACCAACCACGCAGCACTGATAGTCCGGATTGTCTCAGTCTCACCGCTGATAATAATGTGAATCAGCAATAGTATTGGCCTTTTCAGCCAACATCCCCACGGGTTTCCTTAAGCGGGGTGGCGGATGGTCATTGCTGCTGTGGTGCTTCAGCTAAGAGAAGCTAGCTGTCACAGAAAGCGTTATTTTTTCGCGATTGTGTTCGTATACACGTATCTGTCTTCGGTGCTGTTTAGCCTATGTAATATGCAAAAAGCTAGCCGTGAATAGTTCCATCTTGCAACATCTTCTGTAAGAGAGGATATTGACTCGGTGTTATCCTAAGCTGGTGGCTAATCCACGTGAAAATTTAAAGGCAAATTTGGTTGCTTTATCCCTAGTGTCGATACCGTGTCATCCATGGTATATCCCACATCGATATAGCTCGGAAGAACAGTGGGAGAAAAAGATTTCAGAGTATCAAATCAGATGAAGCGTAGAGTAATGATGCTGTCGTAAG|downstream_gene_variant|MODIFIER|TRIREDRAFT_103747|gene-TRIREDRAFT_103747|transcript|XM_006962098.1|protein_coding||c.*5246delCinsTGGATACACGTAACTTCCATGGGGAGACCTGATACCGGCACCATTTACGGGGAATTAGCCCGGCCTATCACAGATAGACTCTGCCAATCCCGTGTATGAATCAAATTATTAAAAGCCATTCCCCCTTTTGGCTGTTTTACTTTTTTCTATTCTTACTCTTCCTATGGGCGTGGCCCCCAAGTGGCCGATCTAGACTTCAATATTCACTTCTACGCTCTCCCGAAGGATTCACTCAAGATTCACAGCTGAAGGCACAAAGGAAGCCGCAGATTAACCTTCACAGGTTATCTCAGAGTGGCTGGCACTTTTATTATTTCTTTTTGCGTCTGGCTTTGGTCGCGGGTTCAAATTTTGCACAGGACTTCTTTTTTGCATCCTCTTTTCTTTCCCTTTTCTTTCTTTTTATTTTGTTTGCATCGTCTTTTTCTATCAGTACATGAACACATAGCTGGATAAGGTAGGTGAGCTATTTAATCCCGCGCCTTAGTTTTTCCCTACTGCTGTTGGACGGCCGTATGTAATGCTTTTTGATATGTGTGGAGTTTGTGGGTGCTCCGTAGTATTAATTACAGAACGTCCATGCTTCTTATTTTTCCCCAGTCCATGGACTCCAATGCCAAAATTTACTGAATTAGGGCCATCATTATTTACCCCTTATTCAGGGCAAATCAAATAGATGTAAATCACAGAGGCTCCTTTGTCAGCATCTTCTGACAGACGTGGACATGTCGATAGCCAGACAATCAGGTGCTCGCCCTGTGTCAATCGTTTCACTGCACATCAACGCATGTACTAGACTAGCGCAGCACAAAAGCACCAAATAGCAAGCAAGCATTTCCTTCACCGAGCACTGAAAAGATGGCCGCTCAATGCAAGAAGGTCGATGTTCGGTCGGCAAAAGCGGTCAAAGGCGCGGTTCGGAACCCGGAAATTAGGACCGCACATGCACATGCAAATGCAAATGGAAATGGAAGAAGCAGATGCTGATTTTGTTTCAGTGGCCCACTGTGACATAATGGCATAAACGATGATCTGAAAGTGTCTGTACAATACTAGTATTTGGTGCTGTTTGTATAACTTAGGCATTGTTTCAGACATGAGAATCGGTTTTGAATGAGCTGCGTCAAGGGCGGTGATGAGAATGAATCCCATCATCAGAAGCAAAACTCTCTACAGTGACGCTACTGCACACACTTTCTGACGTTGCACACTCAACGTTGCAGCCAAGGCTTCTAGAAGCCGGCGCTCCGCCGCCAAGACTTCTTCACAGGTGACGAAACTTCTCGATTAAAGCAGCATGTTGTGTCAAACTTTTGCCACATGCAAAAAAAACAAATCCATCAGTCTTGGCGGTTACATTTTGCGATGAAAAAAACGTTGCCGAACATTGAGGAGCTCATTTCCAGCCCCCAAAGTAACAATCGGGGTTTAACAAAAAAGGTCGCACGGCGAAGAAGCAGAATTCAGCTCTCACAAGCACAAGGTTGGTGGCGCTGTGTCTCTCAGTAGGCTTCCAAGACATTCGTTACAATATATGGGATTTGATTGGATGTAAATGTTTCTTTGGAGGCGTGATGATCGGTTTGCCAAAGCGAACAGCGAAAGCCATCTACATGCAGGTATACACACACACATGCGGCCCCCCACACCGCCCGATATGACATTATTCGTGTCTTAGTGGCTAGCTAGCTGTTGGCTGGGCAGAAGCCATTTGGGGCTCTGGATGGCTCGGCTTCATTGTTTGGGGTTTGGCACTGATTAGATGGTGGCGCCTTTCGGCAGATGCCCGACAAAATGGTTCGAGGTTCTCTAGCTGAAAGATGGAAACAAGATGGAAACAAGATTTCGGCTCGTCGGTTTTATGCTTACTATTTTTCATCAGAGAAAACAGAGCAACCTGAGTTAAAAGGCGTGTTATCTCCGTGCCACATGCTATCACGGGTAAAAGAGGCGGCCCAGAAAGTCAATACTCTGGGGAAGGGTCCCTTTTTTTCTTTCAGGTGGCTTCGATACTTAGAATCCATGCAACACAAGCGAGAAGGTCTTTTTCTGATAAAATGACGTTACACAATAGCTCTCAATAGTTCCATCAGGATTCGGGGTTATTCGGTGGCCGTCTGAGTCCGTTTTTTTGGCGCCGCCATCTAACAGCAAAGCCCATCCCACATTGCCGTCTTATTGCTGTCTTCCCCCACATTGGGGCCCCACGGTGAAGCTGAGACGTGATTGAATGACGTGCCGATTGGCCTTGAGGAACAAGTATCAACCAACCACGCAGCACTGATAGTCCGGATTGTCTCAGTCTCACCGCTGATAATAATGTGAATCAGCAATAGTATTGGCCTTTTCAGCCAACATCCCCACGGGTTTCCTTAAGCGGGGTGGCGGATGGTCATTGCTGCTGTGGTGCTTCAGCTAAGAGAAGCTAGCTGTCACAGAAAGCGTTATTTTTTCGCGATTGTGTTCGTATACACGTATCTGTCTTCGGTGCTGTTTAGCCTATGTAATATGCAAAAAGCTAGCCGTGAATAGTTCCATCTTGCAACATCTTCTGTAAGAGAGGATATTGACTCGGTGTTATCCTAAGCTGGTGGCTAATCCACGTGAAAATTTAAAGGCAAATTTGGTTGCTTTATCCCTAGTGTCGATACCGTGTCATCCATGGTATATCCCACATCGATATAGCTCGGAAGAACAGTGGGAGAAAAAGATTTCAGAGTATCAAATCAGATGAAGCGTAGAGTAATGATGCTGTCGTAAG|||||4458|WARNING_TRANSCRIPT_NO_START_CODON,TGGATACACGTAACTTCCATGGGGAGACCTGATACCGGCACCATTTACGGGGAATTAGCCCGGCCTATCACAGATAGACTCTGCCAATCCCGTGTATGAATCAAATTATTAAAAGCCATTCCCCCTTTTGGCTGTTTTACTTTTTTCTATTCTTACTCTTCCTATGGGCGTGGCCCCCAAGTGGCCGATCTAGACTTCAATATTCACTTCTACGCTCTCCCGAAGGATTCACTCAAGATTCACAGCTGAAGGCACAAAGGAAGCCGCAGATTAACCTTCACAGGTTATCTCAGAGTGGCTGGCACTTTTATTATTTCTTTTTGCGTCTGGCTTTGGTCGCGGGTTCAAATTTTGCACAGGACTTCTTTTTTGCATCCTCTTTTCTTTCCCTTTTCTTTCTTTTTATTTTGTTTGCATCGTCTTTTTCTATCAGTACATGAACACATAGCTGGATAAGGTAGGTGAGCTATTTAATCCCGCGCCTTAGTTTTTCCCTACTGCTGTTGGACGGCCGTATGTAATGCTTTTTGATATGTGTGGAGTTTGTGGGTGCTCCGTAGTATTAATTACAGAACGTCCATGCTTCTTATTTTTCCCCAGTCCATGGACTCCAATGCCAAAATTTACTGAATTAGGGCCATCATTATTTACCCCTTATTCAGGGCAAATCAAATAGATGTAAATCACAGAGGCTCCTTTGTCAGCATCTTCTGACAGACGTGGACATGTCGATAGCCAGACAATCAGGTGCTCGCCCTGTGTCAATCGTTTCACTGCACATCAACGCATGTACTAGACTAGCGCAGCACAAAAGCACCAAATAGCAAGCAAGCATTTCCTTCACCGAGCACTGAAAAGATGGCCGCTCAATGCAAGAAGGTCGATGTTCGGTCGGCAAAAGCGGTCAAAGGCGCGGTTCGGAACCCGGAAATTAGGACCGCACATGCACATGCAAATGCAAATGGAAATGGAAGAAGCAGATGCTGATTTTGTTTCAGTGGCCCACTGTGACATAATGGCATAAACGATGATCTGAAAGTGTCTGTACAATACTAGTATTTGGTGCTGTTTGTATAACTTAGGCATTGTTTCAGACATGAGAATCGGTTTTGAATGAGCTGCGTCAAGGGCGGTGATGAGAATGAATCCCATCATCAGAAGCAAAACTCTCTACAGTGACGCTACTGCACACACTTTCTGACGTTGCACACTCAACGTTGCAGCCAAGGCTTCTAGAAGCCGGCGCTCCGCCGCCAAGACTTCTTCACAGGTGACGAAACTTCTCGATTAAAGCAGCATGTTGTGTCAAACTTTTGCCACATGCAAAAAAAACAAATCCATCAGTCTTGGCGGTTACATTTTGCGATGAAAAAAACGTTGCCGAACATTGAGGAGCTCATTTCCAGCCCCCAAAGTAACAATCGGGGTTTAACAAAAAAGGTCGCACGGCGAAGAAGCAGAATTCAGCTCTCACAAGCACAAGGTTGGTGGCGCTGTGTCTCTCAGTAGGCTTCCAAGACATTCGTTACAATATATGGGATTTGATTGGATGTAAATGTTTCTTTGGAGGCGTGATGATCGGTTTGCCAAAGCGAACAGCGAAAGCCATCTACATGCAGGTATACACACACACATGCGGCCCCCCACACCGCCCGATATGACATTATTCGTGTCTTAGTGGCTAGCTAGCTGTTGGCTGGGCAGAAGCCATTTGGGGCTCTGGATGGCTCGGCTTCATTGTTTGGGGTTTGGCACTGATTAGATGGTGGCGCCTTTCGGCAGATGCCCGACAAAATGGTTCGAGGTTCTCTAGCTGAAAGATGGAAACAAGATGGAAACAAGATTTCGGCTCGTCGGTTTTATGCTTACTATTTTTCATCAGAGAAAACAGAGCAACCTGAGTTAAAAGGCGTGTTATCTCCGTGCCACATGCTATCACGGGTAAAAGAGGCGGCCCAGAAAGTCAATACTCTGGGGAAGGGTCCCTTTTTTTCTTTCAGGTGGCTTCGATACTTAGAATCCATGCAACACAAGCGAGAAGGTCTTTTTCTGATAAAATGACGTTACACAATAGCTCTCAATAGTTCCATCAGGATTCGGGGTTATTCGGTGGCCGTCTGAGTCCGTTTTTTTGGCGCCGCCATCTAACAGCAAAGCCCATCCCACATTGCCGTCTTATTGCTGTCTTCCCCCACATTGGGGCCCCACGGTGAAGCTGAGACGTGATTGAATGACGTGCCGATTGGCCTTGAGGAACAAGTATCAACCAACCACGCAGCACTGATAGTCCGGATTGTCTCAGTCTCACCGCTGATAATAATGTGAATCAGCAATAGTATTGGCCTTTTCAGCCAACATCCCCACGGGTTTCCTTAAGCGGGGTGGCGGATGGTCATTGCTGCTGTGGTGCTTCAGCTAAGAGAAGCTAGCTGTCACAGAAAGCGTTATTTTTTCGCGATTGTGTTCGTATACACGTATCTGTCTTCGGTGCTGTTTAGCCTATGTAATATGCAAAAAGCTAGCCGTGAATAGTTCCATCTTGCAACATCTTCTGTAAGAGAGGATATTGACTCGGTGTTATCCTAAGCTGGTGGCTAATCCACGTGAAAATTTAAAGGCAAATTTGGTTGCTTTATCCCTAGTGTCGATACCGTGTCATCCATGGTATATCCCACATCGATATAGCTCGGAAGAACAGTGGGAGAAAAAGATTTCAGAGTATCAAATCAGATGAAGCGTAGAGTAATGATGCTGTCGTAAG|downstream_gene_variant|MODIFIER|TRIREDRAFT_103747|gene-TRIREDRAFT_103747|transcript|XM_006962098.1|protein_coding||c.*5246delGinsTGGATACACGTAACTTCCATGGGGAGACCTGATACCGGCACCATTTACGGGGAATTAGCCCGGCCTATCACAGATAGACTCTGCCAATCCCGTGTATGAATCAAATTATTAAAAGCCATTCCCCCTTTTGGCTGTTTTACTTTTTTCTATTCTTACTCTTCCTATGGGCGTGGCCCCCAAGTGGCCGATCTAGACTTCAATATTCACTTCTACGCTCTCCCGAAGGATTCACTCAAGATTCACAGCTGAAGGCACAAAGGAAGCCGCAGATTAACCTTCACAGGTTATCTCAGAGTGGCTGGCACTTTTATTATTTCTTTTTGCGTCTGGCTTTGGTCGCGGGTTCAAATTTTGCACAGGACTTCTTTTTTGCATCCTCTTTTCTTTCCCTTTTCTTTCTTTTTATTTTGTTTGCATCGTCTTTTTCTATCAGTACATGAACACATAGCTGGATAAGGTAGGTGAGCTATTTAATCCCGCGCCTTAGTTTTTCCCTACTGCTGTTGGACGGCCGTATGTAATGCTTTTTGATATGTGTGGAGTTTGTGGGTGCTCCGTAGTATTAATTACAGAACGTCCATGCTTCTTATTTTTCCCCAGTCCATGGACTCCAATGCCAAAATTTACTGAATTAGGGCCATCATTATTTACCCCTTATTCAGGGCAAATCAAATAGATGTAAATCACAGAGGCTCCTTTGTCAGCATCTTCTGACAGACGTGGACATGTCGATAGCCAGACAATCAGGTGCTCGCCCTGTGTCAATCGTTTCACTGCACATCAACGCATGTACTAGACTAGCGCAGCACAAAAGCACCAAATAGCAAGCAAGCATTTCCTTCACCGAGCACTGAAAAGATGGCCGCTCAATGCAAGAAGGTCGATGTTCGGTCGGCAAAAGCGGTCAAAGGCGCGGTTCGGAACCCGGAAATTAGGACCGCACATGCACATGCAAATGCAAATGGAAATGGAAGAAGCAGATGCTGATTTTGTTTCAGTGGCCCACTGTGACATAATGGCATAAACGATGATCTGAAAGTGTCTGTACAATACTAGTATTTGGTGCTGTTTGTATAACTTAGGCATTGTTTCAGACATGAGAATCGGTTTTGAATGAGCTGCGTCAAGGGCGGTGATGAGAATGAATCCCATCATCAGAAGCAAAACTCTCTACAGTGACGCTACTGCACACACTTTCTGACGTTGCACACTCAACGTTGCAGCCAAGGCTTCTAGAAGCCGGCGCTCCGCCGCCAAGACTTCTTCACAGGTGACGAAACTTCTCGATTAAAGCAGCATGTTGTGTCAAACTTTTGCCACATGCAAAAAAAACAAATCCATCAGTCTTGGCGGTTACATTTTGCGATGAAAAAAACGTTGCCGAACATTGAGGAGCTCATTTCCAGCCCCCAAAGTAACAATCGGGGTTTAACAAAAAAGGTCGCACGGCGAAGAAGCAGAATTCAGCTCTCACAAGCACAAGGTTGGTGGCGCTGTGTCTCTCAGTAGGCTTCCAAGACATTCGTTACAATATATGGGATTTGATTGGATGTAAATGTTTCTTTGGAGGCGTGATGATCGGTTTGCCAAAGCGAACAGCGAAAGCCATCTACATGCAGGTATACACACACACATGCGGCCCCCCACACCGCCCGATATGACATTATTCGTGTCTTAGTGGCTAGCTAGCTGTTGGCTGGGCAGAAGCCATTTGGGGCTCTGGATGGCTCGGCTTCATTGTTTGGGGTTTGGCACTGATTAGATGGTGGCGCCTTTCGGCAGATGCCCGACAAAATGGTTCGAGGTTCTCTAGCTGAAAGATGGAAACAAGATGGAAACAAGATTTCGGCTCGTCGGTTTTATGCTTACTATTTTTCATCAGAGAAAACAGAGCAACCTGAGTTAAAAGGCGTGTTATCTCCGTGCCACATGCTATCACGGGTAAAAGAGGCGGCCCAGAAAGTCAATACTCTGGGGAAGGGTCCCTTTTTTTCTTTCAGGTGGCTTCGATACTTAGAATCCATGCAACACAAGCGAGAAGGTCTTTTTCTGATAAAATGACGTTACACAATAGCTCTCAATAGTTCCATCAGGATTCGGGGTTATTCGGTGGCCGTCTGAGTCCGTTTTTTTGGCGCCGCCATCTAACAGCAAAGCCCATCCCACATTGCCGTCTTATTGCTGTCTTCCCCCACATTGGGGCCCCACGGTGAAGCTGAGACGTGATTGAATGACGTGCCGATTGGCCTTGAGGAACAAGTATCAACCAACCACGCAGCACTGATAGTCCGGATTGTCTCAGTCTCACCGCTGATAATAATGTGAATCAGCAATAGTATTGGCCTTTTCAGCCAACATCCCCACGGGTTTCCTTAAGCGGGGTGGCGGATGGTCATTGCTGCTGTGGTGCTTCAGCTAAGAGAAGCTAGCTGTCACAGAAAGCGTTATTTTTTCGCGATTGTGTTCGTATACACGTATCTGTCTTCGGTGCTGTTTAGCCTATGTAATATGCAAAAAGCTAGCCGTGAATAGTTCCATCTTGCAACATCTTCTGTAAGAGAGGATATTGACTCGGTGTTATCCTAAGCTGGTGGCTAATCCACGTGAAAATTTAAAGGCAAATTTGGTTGCTTTATCCCTAGTGTCGATACCGTGTCATCCATGGTATATCCCACATCGATATAGCTCGGAAGAACAGTGGGAGAAAAAGATTTCAGAGTATCAAATCAGATGAAGCGTAGAGTAATGATGCTGTCGTAAG|||||4458|WARNING_TRANSCRIPT_NO_START_CODON,TGGATACACGTAACTTCCATGGGGAGACCTGATACCGGCACCATTTACGGGGAATTAGCCCGGCCTATCACAGATAGACTCTGCCAATCCCGTGTATGAATCAAATTATTAAAAGCCATTCCCCCTTTTGGCTGTTTTACTTTTTTCTATTCTTACTCTTCCTATGGGCGTGGCCCCCAAGTGGCCGATCTAGACTTCAATATTCACTTCTACGCTCTCCCGAAGGATTCACTCAAGATTCACAGCTGAAGGCACAAAGGAAGCCGCAGATTAACCTTCACAGGTTATCTCAGAGTGGCTGGCACTTTTATTATTTCTTTTTGCGTCTGGCTTTGGTCGCGGGTTCAAATTTTGCACAGGACTTCTTTTTTGCATCCTCTTTTCTTTCCCTTTTCTTTCTTTTTATTTTGTTTGCATCGTCTTTTTCTATCAGTACATGAACACATAGCTGGATAAGGTAGGTGAGCTATTTAATCCCGCGCCTTAGTTTTTCCCTACTGCTGTTGGACGGCCGTATGTAATGCTTTTTGATATGTGTGGAGTTTGTGGGTGCTCCGTAGTATTAATTACAGAACGTCCATGCTTCTTATTTTTCCCCAGTCCATGGACTCCAATGCCAAAATTTACTGAATTAGGGCCATCATTATTTACCCCTTATTCAGGGCAAATCAAATAGATGTAAATCACAGAGGCTCCTTTGTCAGCATCTTCTGACAGACGTGGACATGTCGATAGCCAGACAATCAGGTGCTCGCCCTGTGTCAATCGTTTCACTGCACATCAACGCATGTACTAGACTAGCGCAGCACAAAAGCACCAAATAGCAAGCAAGCATTTCCTTCACCGAGCACTGAAAAGATGGCCGCTCAATGCAAGAAGGTCGATGTTCGGTCGGCAAAAGCGGTCAAAGGCGCGGTTCGGAACCCGGAAATTAGGACCGCACATGCACATGCAAATGCAAATGGAAATGGAAGAAGCAGATGCTGATTTTGTTTCAGTGGCCCACTGTGACATAATGGCATAAACGATGATCTGAAAGTGTCTGTACAATACTAGTATTTGGTGCTGTTTGTATAACTTAGGCATTGTTTCAGACATGAGAATCGGTTTTGAATGAGCTGCGTCAAGGGCGGTGATGAGAATGAATCCCATCATCAGAAGCAAAACTCTCTACAGTGACGCTACTGCACACACTTTCTGACGTTGCACACTCAACGTTGCAGCCAAGGCTTCTAGAAGCCGGCGCTCCGCCGCCAAGACTTCTTCACAGGTGACGAAACTTCTCGATTAAAGCAGCATGTTGTGTCAAACTTTTGCCACATGCAAAAAAAACAAATCCATCAGTCTTGGCGGTTACATTTTGCGATGAAAAAAACGTTGCCGAACATTGAGGAGCTCATTTCCAGCCCCCAAAGTAACAATCGGGGTTTAACAAAAAAGGTCGCACGGCGAAGAAGCAGAATTCAGCTCTCACAAGCACAAGGTTGGTGGCGCTGTGTCTCTCAGTAGGCTTCCAAGACATTCGTTACAATATATGGGATTTGATTGGATGTAAATGTTTCTTTGGAGGCGTGATGATCGGTTTGCCAAAGCGAACAGCGAAAGCCATCTACATGCAGGTATACACACACACATGCGGCCCCCCACACCGCCCGATATGACATTATTCGTGTCTTAGTGGCTAGCTAGCTGTTGGCTGGGCAGAAGCCATTTGGGGCTCTGGATGGCTCGGCTTCATTGTTTGGGGTTTGGCACTGATTAGATGGTGGCGCCTTTCGGCAGATGCCCGACAAAATGGTTCGAGGTTCTCTAGCTGAAAGATGGAAACAAGATGGAAACAAGATTTCGGCTCGTCGGTTTTATGCTTACTATTTTTCATCAGAGAAAACAGAGCAACCTGAGTTAAAAGGCGTGTTATCTCCGTGCCACATGCTATCACGGGTAAAAGAGGCGGCCCAGAAAGTCAATACTCTGGGGAAGGGTCCCTTTTTTTCTTTCAGGTGGCTTCGATACTTAGAATCCATGCAACACAAGCGAGAAGGTCTTTTTCTGATAAAATGACGTTACACAATAGCTCTCAATAGTTCCATCAGGATTCGGGGTTATTCGGTGGCCGTCTGAGTCCGTTTTTTTGGCGCCGCCATCTAACAGCAAAGCCCATCCCACATTGCCGTCTTATTGCTGTCTTCCCCCACATTGGGGCCCCACGGTGAAGCTGAGACGTGATTGAATGACGTGCCGATTGGCCTTGAGGAACAAGTATCAACCAACCACGCAGCACTGATAGTCCGGATTGTCTCAGTCTCACCGCTGATAATAATGTGAATCAGCAATAGTATTGGCCTTTTCAGCCAACATCCCCACGGGTTTCCTTAAGCGGGGTGGCGGATGGTCATTGCTGCTGTGGTGCTTCAGCTAAGAGAAGCTAGCTGTCACAGAAAGCGTTATTTTTTCGCGATTGTGTTCGTATACACGTATCTGTCTTCGGTGCTGTTTAGCCTATGTAATATGCAAAAAGCTAGCCGTGAATAGTTCCATCTTGCAACATCTTCTGTAAGAGAGGATATTGACTCGGTGTTATCCTAAGCTGGTGGCTAATCCACGTGAAAATTTAAAGGCAAATTTGGTTGCTTTATCCCTAGTGTCGATACCGTGTCATCCATGGTATATCCCACATCGATATAGCTCGGAAGAACAGTGGGAGAAAAAGATTTCAGAGTATCAAATCAGATGAAGCGTAGAGTAATGATGCTGTCGTAAG|downstream_gene_variant|MODIFIER|TRIREDRAFT_103747|gene-TRIREDRAFT_103747|transcript|XM_006962098.1|protein_coding||c.*5245_*5246insTGGATACACGTAACTTCCATGGGGAGACCTGATACCGGCACCATTTACGGGGAATTAGCCCGGCCTATCACAGATAGACTCTGCCAATCCCGTGTATGAATCAAATTATTAAAAGCCATTCCCCCTTTTGGCTGTTTTACTTTTTTCTATTCTTACTCTTCCTATGGGCGTGGCCCCCAAGTGGCCGATCTAGACTTCAATATTCACTTCTACGCTCTCCCGAAGGATTCACTCAAGATTCACAGCTGAAGGCACAAAGGAAGCCGCAGATTAACCTTCACAGGTTATCTCAGAGTGGCTGGCACTTTTATTATTTCTTTTTGCGTCTGGCTTTGGTCGCGGGTTCAAATTTTGCACAGGACTTCTTTTTTGCATCCTCTTTTCTTTCCCTTTTCTTTCTTTTTATTTTGTTTGCATCGTCTTTTTCTATCAGTACATGAACACATAGCTGGATAAGGTAGGTGAGCTATTTAATCCCGCGCCTTAGTTTTTCCCTACTGCTGTTGGACGGCCGTATGTAATGCTTTTTGATATGTGTGGAGTTTGTGGGTGCTCCGTAGTATTAATTACAGAACGTCCATGCTTCTTATTTTTCCCCAGTCCATGGACTCCAATGCCAAAATTTACTGAATTAGGGCCATCATTATTTACCCCTTATTCAGGGCAAATCAAATAGATGTAAATCACAGAGGCTCCTTTGTCAGCATCTTCTGACAGACGTGGACATGTCGATAGCCAGACAATCAGGTGCTCGCCCTGTGTCAATCGTTTCACTGCACATCAACGCATGTACTAGACTAGCGCAGCACAAAAGCACCAAATAGCAAGCAAGCATTTCCTTCACCGAGCACTGAAAAGATGGCCGCTCAATGCAAGAAGGTCGATGTTCGGTCGGCAAAAGCGGTCAAAGGCGCGGTTCGGAACCCGGAAATTAGGACCGCACATGCACATGCAAATGCAAATGGAAATGGAAGAAGCAGATGCTGATTTTGTTTCAGTGGCCCACTGTGACATAATGGCATAAACGATGATCTGAAAGTGTCTGTACAATACTAGTATTTGGTGCTGTTTGTATAACTTAGGCATTGTTTCAGACATGAGAATCGGTTTTGAATGAGCTGCGTCAAGGGCGGTGATGAGAATGAATCCCATCATCAGAAGCAAAACTCTCTACAGTGACGCTACTGCACACACTTTCTGACGTTGCACACTCAACGTTGCAGCCAAGGCTTCTAGAAGCCGGCGCTCCGCCGCCAAGACTTCTTCACAGGTGACGAAACTTCTCGATTAAAGCAGCATGTTGTGTCAAACTTTTGCCACATGCAAAAAAAACAAATCCATCAGTCTTGGCGGTTACATTTTGCGATGAAAAAAACGTTGCCGAACATTGAGGAGCTCATTTCCAGCCCCCAAAGTAACAATCGGGGTTTAACAAAAAAGGTCGCACGGCGAAGAAGCAGAATTCAGCTCTCACAAGCACAAGGTTGGTGGCGCTGTGTCTCTCAGTAGGCTTCCAAGACATTCGTTACAATATATGGGATTTGATTGGATGTAAATGTTTCTTTGGAGGCGTGATGATCGGTTTGCCAAAGCGAACAGCGAAAGCCATCTACATGCAGGTATACACACACACATGCGGCCCCCCACACCGCCCGATATGACATTATTCGTGTCTTAGTGGCTAGCTAGCTGTTGGCTGGGCAGAAGCCATTTGGGGCTCTGGATGGCTCGGCTTCATTGTTTGGGGTTTGGCACTGATTAGATGGTGGCGCCTTTCGGCAGATGCCCGACAAAATGGTTCGAGGTTCTCTAGCTGAAAGATGGAAACAAGATGGAAACAAGATTTCGGCTCGTCGGTTTTATGCTTACTATTTTTCATCAGAGAAAACAGAGCAACCTGAGTTAAAAGGCGTGTTATCTCCGTGCCACATGCTATCACGGGTAAAAGAGGCGGCCCAGAAAGTCAATACTCTGGGGAAGGGTCCCTTTTTTTCTTTCAGGTGGCTTCGATACTTAGAATCCATGCAACACAAGCGAGAAGGTCTTTTTCTGATAAAATGACGTTACACAATAGCTCTCAATAGTTCCATCAGGATTCGGGGTTATTCGGTGGCCGTCTGAGTCCGTTTTTTTGGCGCCGCCATCTAACAGCAAAGCCCATCCCACATTGCCGTCTTATTGCTGTCTTCCCCCACATTGGGGCCCCACGGTGAAGCTGAGACGTGATTGAATGACGTGCCGATTGGCCTTGAGGAACAAGTATCAACCAACCACGCAGCACTGATAGTCCGGATTGTCTCAGTCTCACCGCTGATAATAATGTGAATCAGCAATAGTATTGGCCTTTTCAGCCAACATCCCCACGGGTTTCCTTAAGCGGGGTGGCGGATGGTCATTGCTGCTGTGGTGCTTCAGCTAAGAGAAGCTAGCTGTCACAGAAAGCGTTATTTTTTCGCGATTGTGTTCGTATACACGTATCTGTCTTCGGTGCTGTTTAGCCTATGTAATATGCAAAAAGCTAGCCGTGAATAGTTCCATCTTGCAACATCTTCTGTAAGAGAGGATATTGACTCGGTGTTATCCTAAGCTGGTGGCTAATCCACGTGAAAATTTAAAGGCAAATTTGGTTGCTTTATCCCTAGTGTCGATACCGTGTCATCCATGGTATATCCCACATCGATATAGCTCGGAAGAACAGTGGGAGAAAAAGATTTCAGAGTATCAAATCAGATGAAGCGTAGAGTAATGATGCTGTCGTAAG|||||4458|WARNING_TRANSCRIPT_NO_START_CODON,TGGATACACGTAACTTCCATGGGGAGACCTGATACCGGCACCATTTACGGGGAATTAGCCCGGCCTATCACAGATAGACTCTGCCAATCCCGTGTATGAATCAAATTATTAAAAGCCATTCCCCCTTTTGGCTGTTTTACTTTTTTCTATTCTTACTCTTCCTATGGGCGTGGCCCCCAAGTGGCCGATCTAGACTTCAATATTCACTTCTACGCTCTCCCGAAGGATTCACTCAAGATTCACAGCTGAAGGCACAAAGGAAGCCGCAGATTAACCTTCACAGGTTATCTCAGAGTGGCTGGCACTTTTATTATTTCTTTTTGCGTCTGGCTTTGGTCGCGGGTTCAAATTTTGCACAGGACTTCTTTTTTGCATCCTCTTTTCTTTCCCTTTTCTTTCTTTTTATTTTGTTTGCATCGTCTTTTTCTATCAGTACATGAACACATAGCTGGATAAGGTAGGTGAGCTATTTAATCCCGCGCCTTAGTTTTTCCCTACTGCTGTTGGACGGCCGTATGTAATGCTTTTTGATATGTGTGGAGTTTGTGGGTGCTCCGTAGTATTAATTACAGAACGTCCATGCTTCTTATTTTTCCCCAGTCCATGGACTCCAATGCCAAAATTTACTGAATTAGGGCCATCATTATTTACCCCTTATTCAGGGCAAATCAAATAGATGTAAATCACAGAGGCTCCTTTGTCAGCATCTTCTGACAGACGTGGACATGTCGATAGCCAGACAATCAGGTGCTCGCCCTGTGTCAATCGTTTCACTGCACATCAACGCATGTACTAGACTAGCGCAGCACAAAAGCACCAAATAGCAAGCAAGCATTTCCTTCACCGAGCACTGAAAAGATGGCCGCTCAATGCAAGAAGGTCGATGTTCGGTCGGCAAAAGCGGTCAAAGGCGCGGTTCGGAACCCGGAAATTAGGACCGCACATGCACATGCAAATGCAAATGGAAATGGAAGAAGCAGATGCTGATTTTGTTTCAGTGGCCCACTGTGACATAATGGCATAAACGATGATCTGAAAGTGTCTGTACAATACTAGTATTTGGTGCTGTTTGTATAACTTAGGCATTGTTTCAGACATGAGAATCGGTTTTGAATGAGCTGCGTCAAGGGCGGTGATGAGAATGAATCCCATCATCAGAAGCAAAACTCTCTACAGTGACGCTACTGCACACACTTTCTGACGTTGCACACTCAACGTTGCAGCCAAGGCTTCTAGAAGCCGGCGCTCCGCCGCCAAGACTTCTTCACAGGTGACGAAACTTCTCGATTAAAGCAGCATGTTGTGTCAAACTTTTGCCACATGCAAAAAAAACAAATCCATCAGTCTTGGCGGTTACATTTTGCGATGAAAAAAACGTTGCCGAACATTGAGGAGCTCATTTCCAGCCCCCAAAGTAACAATCGGGGTTTAACAAAAAAGGTCGCACGGCGAAGAAGCAGAATTCAGCTCTCACAAGCACAAGGTTGGTGGCGCTGTGTCTCTCAGTAGGCTTCCAAGACATTCGTTACAATATATGGGATTTGATTGGATGTAAATGTTTCTTTGGAGGCGTGATGATCGGTTTGCCAAAGCGAACAGCGAAAGCCATCTACATGCAGGTATACACACACACATGCGGCCCCCCACACCGCCCGATATGACATTATTCGTGTCTTAGTGGCTAGCTAGCTGTTGGCTGGGCAGAAGCCATTTGGGGCTCTGGATGGCTCGGCTTCATTGTTTGGGGTTTGGCACTGATTAGATGGTGGCGCCTTTCGGCAGATGCCCGACAAAATGGTTCGAGGTTCTCTAGCTGAAAGATGGAAACAAGATGGAAACAAGATTTCGGCTCGTCGGTTTTATGCTTACTATTTTTCATCAGAGAAAACAGAGCAACCTGAGTTAAAAGGCGTGTTATCTCCGTGCCACATGCTATCACGGGTAAAAGAGGCGGCCCAGAAAGTCAATACTCTGGGGAAGGGTCCCTTTTTTTCTTTCAGGTGGCTTCGATACTTAGAATCCATGCAACACAAGCGAGAAGGTCTTTTTCTGATAAAATGACGTTACACAATAGCTCTCAATAGTTCCATCAGGATTCGGGGTTATTCGGTGGCCGTCTGAGTCCGTTTTTTTGGCGCCGCCATCTAACAGCAAAGCCCATCCCACATTGCCGTCTTATTGCTGTCTTCCCCCACATTGGGGCCCCACGGTGAAGCTGAGACGTGATTGAATGACGTGCCGATTGGCCTTGAGGAACAAGTATCAACCAACCACGCAGCACTGATAGTCCGGATTGTCTCAGTCTCACCGCTGATAATAATGTGAATCAGCAATAGTATTGGCCTTTTCAGCCAACATCCCCACGGGTTTCCTTAAGCGGGGTGGCGGATGGTCATTGCTGCTGTGGTGCTTCAGCTAAGAGAAGCTAGCTGTCACAGAAAGCGTTATTTTTTCGCGATTGTGTTCGTATACACGTATCTGTCTTCGGTGCTGTTTAGCCTATGTAATATGCAAAAAGCTAGCCGTGAATAGTTCCATCTTGCAACATCTTCTGTAAGAGAGGATATTGACTCGGTGTTATCCTAAGCTGGTGGCTAATCCACGTGAAAATTTAAAGGCAAATTTGGTTGCTTTATCCCTAGTGTCGATACCGTGTCATCCATGGTATATCCCACATCGATATAGCTCGGAAGAACAGTGGGAGAAAAAGATTTCAGAGTATCAAATCAGATGAAGCGTAGAGTAATGATGCTGTCGTAAG|downstream_gene_variant|MODIFIER|exon-XM_006962098.1-1|GENE_exon-XM_006962098.1-1|transcript|rna-XM_006962098.1|protein_coding||c.*4458delAinsTGGATACACGTAACTTCCATGGGGAGACCTGATACCGGCACCATTTACGGGGAATTAGCCCGGCCTATCACAGATAGACTCTGCCAATCCCGTGTATGAATCAAATTATTAAAAGCCATTCCCCCTTTTGGCTGTTTTACTTTTTTCTATTCTTACTCTTCCTATGGGCGTGGCCCCCAAGTGGCCGATCTAGACTTCAATATTCACTTCTACGCTCTCCCGAAGGATTCACTCAAGATTCACAGCTGAAGGCACAAAGGAAGCCGCAGATTAACCTTCACAGGTTATCTCAGAGTGGCTGGCACTTTTATTATTTCTTTTTGCGTCTGGCTTTGGTCGCGGGTTCAAATTTTGCACAGGACTTCTTTTTTGCATCCTCTTTTCTTTCCCTTTTCTTTCTTTTTATTTTGTTTGCATCGTCTTTTTCTATCAGTACATGAACACATAGCTGGATAAGGTAGGTGAGCTATTTAATCCCGCGCCTTAGTTTTTCCCTACTGCTGTTGGACGGCCGTATGTAATGCTTTTTGATATGTGTGGAGTTTGTGGGTGCTCCGTAGTATTAATTACAGAACGTCCATGCTTCTTATTTTTCCCCAGTCCATGGACTCCAATGCCAAAATTTACTGAATTAGGGCCATCATTATTTACCCCTTATTCAGGGCAAATCAAATAGATGTAAATCACAGAGGCTCCTTTGTCAGCATCTTCTGACAGACGTGGACATGTCGATAGCCAGACAATCAGGTGCTCGCCCTGTGTCAATCGTTTCACTGCACATCAACGCATGTACTAGACTAGCGCAGCACAAAAGCACCAAATAGCAAGCAAGCATTTCCTTCACCGAGCACTGAAAAGATGGCCGCTCAATGCAAGAAGGTCGATGTTCGGTCGGCAAAAGCGGTCAAAGGCGCGGTTCGGAACCCGGAAATTAGGACCGCACATGCACATGCAAATGCAAATGGAAATGGAAGAAGCAGATGCTGATTTTGTTTCAGTGGCCCACTGTGACATAATGGCATAAACGATGATCTGAAAGTGTCTGTACAATACTAGTATTTGGTGCTGTTTGTATAACTTAGGCATTGTTTCAGACATGAGAATCGGTTTTGAATGAGCTGCGTCAAGGGCGGTGATGAGAATGAATCCCATCATCAGAAGCAAAACTCTCTACAGTGACGCTACTGCACACACTTTCTGACGTTGCACACTCAACGTTGCAGCCAAGGCTTCTAGAAGCCGGCGCTCCGCCGCCAAGACTTCTTCACAGGTGACGAAACTTCTCGATTAAAGCAGCATGTTGTGTCAAACTTTTGCCACATGCAAAAAAAACAAATCCATCAGTCTTGGCGGTTACATTTTGCGATGAAAAAAACGTTGCCGAACATTGAGGAGCTCATTTCCAGCCCCCAAAGTAACAATCGGGGTTTAACAAAAAAGGTCGCACGGCGAAGAAGCAGAATTCAGCTCTCACAAGCACAAGGTTGGTGGCGCTGTGTCTCTCAGTAGGCTTCCAAGACATTCGTTACAATATATGGGATTTGATTGGATGTAAATGTTTCTTTGGAGGCGTGATGATCGGTTTGCCAAAGCGAACAGCGAAAGCCATCTACATGCAGGTATACACACACACATGCGGCCCCCCACACCGCCCGATATGACATTATTCGTGTCTTAGTGGCTAGCTAGCTGTTGGCTGGGCAGAAGCCATTTGGGGCTCTGGATGGCTCGGCTTCATTGTTTGGGGTTTGGCACTGATTAGATGGTGGCGCCTTTCGGCAGATGCCCGACAAAATGGTTCGAGGTTCTCTAGCTGAAAGATGGAAACAAGATGGAAACAAGATTTCGGCTCGTCGGTTTTATGCTTACTATTTTTCATCAGAGAAAACAGAGCAACCTGAGTTAAAAGGCGTGTTATCTCCGTGCCACATGCTATCACGGGTAAAAGAGGCGGCCCAGAAAGTCAATACTCTGGGGAAGGGTCCCTTTTTTTCTTTCAGGTGGCTTCGATACTTAGAATCCATGCAACACAAGCGAGAAGGTCTTTTTCTGATAAAATGACGTTACACAATAGCTCTCAATAGTTCCATCAGGATTCGGGGTTATTCGGTGGCCGTCTGAGTCCGTTTTTTTGGCGCCGCCATCTAACAGCAAAGCCCATCCCACATTGCCGTCTTATTGCTGTCTTCCCCCACATTGGGGCCCCACGGTGAAGCTGAGACGTGATTGAATGACGTGCCGATTGGCCTTGAGGAACAAGTATCAACCAACCACGCAGCACTGATAGTCCGGATTGTCTCAGTCTCACCGCTGATAATAATGTGAATCAGCAATAGTATTGGCCTTTTCAGCCAACATCCCCACGGGTTTCCTTAAGCGGGGTGGCGGATGGTCATTGCTGCTGTGGTGCTTCAGCTAAGAGAAGCTAGCTGTCACAGAAAGCGTTATTTTTTCGCGATTGTGTTCGTATACACGTATCTGTCTTCGGTGCTGTTTAGCCTATGTAATATGCAAAAAGCTAGCCGTGAATAGTTCCATCTTGCAACATCTTCTGTAAGAGAGGATATTGACTCGGTGTTATCCTAAGCTGGTGGCTAATCCACGTGAAAATTTAAAGGCAAATTTGGTTGCTTTATCCCTAGTGTCGATACCGTGTCATCCATGGTATATCCCACATCGATATAGCTCGGAAGAACAGTGGGAGAAAAAGATTTCAGAGTATCAAATCAGATGAAGCGTAGAGTAATGATGCTGTCGTAAG|||||4458|,TGGATACACGTAACTTCCATGGGGAGACCTGATACCGGCACCATTTACGGGGAATTAGCCCGGCCTATCACAGATAGACTCTGCCAATCCCGTGTATGAATCAAATTATTAAAAGCCATTCCCCCTTTTGGCTGTTTTACTTTTTTCTATTCTTACTCTTCCTATGGGCGTGGCCCCCAAGTGGCCGATCTAGACTTCAATATTCACTTCTACGCTCTCCCGAAGGATTCACTCAAGATTCACAGCTGAAGGCACAAAGGAAGCCGCAGATTAACCTTCACAGGTTATCTCAGAGTGGCTGGCACTTTTATTATTTCTTTTTGCGTCTGGCTTTGGTCGCGGGTTCAAATTTTGCACAGGACTTCTTTTTTGCATCCTCTTTTCTTTCCCTTTTCTTTCTTTTTATTTTGTTTGCATCGTCTTTTTCTATCAGTACATGAACACATAGCTGGATAAGGTAGGTGAGCTATTTAATCCCGCGCCTTAGTTTTTCCCTACTGCTGTTGGACGGCCGTATGTAATGCTTTTTGATATGTGTGGAGTTTGTGGGTGCTCCGTAGTATTAATTACAGAACGTCCATGCTTCTTATTTTTCCCCAGTCCATGGACTCCAATGCCAAAATTTACTGAATTAGGGCCATCATTATTTACCCCTTATTCAGGGCAAATCAAATAGATGTAAATCACAGAGGCTCCTTTGTCAGCATCTTCTGACAGACGTGGACATGTCGATAGCCAGACAATCAGGTGCTCGCCCTGTGTCAATCGTTTCACTGCACATCAACGCATGTACTAGACTAGCGCAGCACAAAAGCACCAAATAGCAAGCAAGCATTTCCTTCACCGAGCACTGAAAAGATGGCCGCTCAATGCAAGAAGGTCGATGTTCGGTCGGCAAAAGCGGTCAAAGGCGCGGTTCGGAACCCGGAAATTAGGACCGCACATGCACATGCAAATGCAAATGGAAATGGAAGAAGCAGATGCTGATTTTGTTTCAGTGGCCCACTGTGACATAATGGCATAAACGATGATCTGAAAGTGTCTGTACAATACTAGTATTTGGTGCTGTTTGTATAACTTAGGCATTGTTTCAGACATGAGAATCGGTTTTGAATGAGCTGCGTCAAGGGCGGTGATGAGAATGAATCCCATCATCAGAAGCAAAACTCTCTACAGTGACGCTACTGCACACACTTTCTGACGTTGCACACTCAACGTTGCAGCCAAGGCTTCTAGAAGCCGGCGCTCCGCCGCCAAGACTTCTTCACAGGTGACGAAACTTCTCGATTAAAGCAGCATGTTGTGTCAAACTTTTGCCACATGCAAAAAAAACAAATCCATCA
TCTTGGCGGTTACATTTTGCGATGAAAAAAACGTTGCCGAACATTGAGGAGCTCATTTCCAGCCCCCAAAGTAACAATCGGGGTTTAACAAAAAAGGTCGCACGGCGAAGAAGCAGAATTCAGCTCTCACAAGCACAAGGTTGGTGGCGCTGTGTCTCTCAGTAGGCTTCCAAGACATTCGTTACAATATATGGGATTTGATTGGATGTAAATGTTTCTTTGGAGGCGTGATGATCGGTTTGCCAAAGCGAACAGCGAAAGCCATCTACATGCAGGTATACACACACACATGCGGCCCCCCACACCGCCCGATATGACATTATTCGTGTCTTAGTGGCTAGCTAGCTGTTGGCTGGGCAGAAGCCATTTGGGGCTCTGGATGGCTCGGCTTCATTGTTTGGGGTTTGGCACTGATTAGATGGTGGCGCCTTTCGGCAGATGCCCGACAAAATGGTTCGAGGTTCTCTAGCTGAAAGATGGAAACAAGATGGAAACAAGATTTCGGCTCGTCGGTTTTATGCTTACTATTTTTCATCAGAGAAAACAGAGCAACCTGAGTTAAAAGGCGTGTTATCTCCGTGCCACATGCTATCACGGGTAAAAGAGGCGGCCCAGAAAGTCAATACTCTGGGGAAGGGTCCCTTTTTTTCTTTCAGGTGGCTTCGATACTTAGAATCCATGCAACACAAGCGAGAAGGTCTTTTTCTGATAAAATGACGTTACACAATAGCTCTCAATAGTTCCATCAGGATTCGGGGTTATTCGGTGGCCGTCTGAGTCCGTTTTTTTGGCGCCGCCATCTAACAGCAAAGCCCATCCCACATTGCCGTCTTATTGCTGTCTTCCCCCACATTGGGGCCCCACGGTGAAGCTGAGACGTGATTGAATGACGTGCCGATTGGCCTTGAGGAACAAGTATCAACCAACCACGCAGCACTGATAGTCCGGATTGTCTCAGTCTCACCGCTGATAATAATGTGAATCAGCAATAGTATTGGCCTTTTCAGCCAACATCCCCACGGGTTTCCTTAAGCGGGGTGGCGGATGGTCATTGCTGCTGTGGTGCTTCAGCTAAGAGAAGCTAGCTGTCACAGAAAGCGTTATTTTTTCGCGATTGTGTTCGTATACACGTATCTGTCTTCGGTGCTGTTTAGCCTATGTAATATGCAAAAAGCTAGCCGTGAATAGTTCCATCTTGCAACATCTTCTGTAAGAGAGGATATTGACTCGGTGTTATCCTAAGCTGGTGGCTAATCCACGTGAAAATTTAAAGGCAAATTTGGTTGCTTTATCCCTAGTGTCGATACCGTGTCATCCATGGTATATCCCACATCGATATAGCTCGGAAGAACAGTGGGAGAAAAAGATTTCAGAGTATCAAATCAGATGAAGCGTAGAGTAATGATGCTGTCGTAAG|downstream_gene_variant|MODIFIER|exon-XM_006962098.1-1|GENE_exon-XM_006962098.1-1|transcript|rna-XM_006962098.1|protein_coding||c.*4458delCinsTGGATACACGTAACTTCCATGGGGAGACCTGATACCGGCACCATTTACGGGGAATTAGCCCGGCCTATCACAGATAGACTCTGCCAATCCCGTGTATGAATCAAATTATTAAAAGCCATTCCCCCTTTTGGCTGTTTTACTTTTTTCTATTCTTACTCTTCCTATGGGCGTGGCCCCCAAGTGGCCGATCTAGACTTCAATATTCACTTCTACGCTCTCCCGAAGGATTCACTCAAGATTCACAGCTGAAGGCACAAAGGAAGCCGCAGATTAACCTTCACAGGTTATCTCAGAGTGGCTGGCACTTTTATTATTTCTTTTTGCGTCTGGCTTTGGTCGCGGGTTCAAATTTTGCACAGGACTTCTTTTTTGCATCCTCTTTTCTTTCCCTTTTCTTTCTTTTTATTTTGTTTGCATCGTCTTTTTCTATCAGTACATGAACACATAGCTGGATAAGGTAGGTGAGCTATTTAATCCCGCGCCTTAGTTTTTCCCTACTGCTGTTGGACGGCCGTATGTAATGCTTTTTGATATGTGTGGAGTTTGTGGGTGCTCCGTAGTATTAATTACAGAACGTCCATGCTTCTTATTTTTCCCCAGTCCATGGACTCCAATGCCAAAATTTACTGAATTAGGGCCATCATTATTTACCCCTTATTCAGGGCAAATCAAATAGATGTAAATCACAGAGGCTCCTTTGTCAGCATCTTCTGACAGACGTGGACATGTCGATAGCCAGACAATCAGGTGCTCGCCCTGTGTCAATCGTTTCACTGCACATCAACGCATGTACTAGACTAGCGCAGCACAAAAGCACCAAATAGCAAGCAAGCATTTCCTTCACCGAGCACTGAAAAGATGGCCGCTCAATGCAAGAAGGTCGATGTTCGGTCGGCAAAAGCGGTCAAAGGCGCGGTTCGGAACCCGGAAATTAGGACCGCACATGCACATGCAAATGCAAATGGAAATGGAAGAAGCAGATGCTGATTTTGTTTCAGTGGCCCACTGTGACATAATGGCATAAACGATGATCTGAAAGTGTCTGTACAATACTAGTATTTGGTGCTGTTTGTATAACTTAGGCATTGTTTCAGACATGAGAATCGGTTTTGAATGAGCTGCGTCAAGGGCGGTGATGAGAATGAATCCCATCATCAGAAGCAAAACTCTCTACAGTGACGCTACTGCACACACTTTCTGACGTTGCACACTCAACGTTGCAGCCAAGGCTTCTAGAAGCCGGCGCTCCGCCGCCAAGACTTCTTCACAGGTGACGAAACTTCTCGATTAAAGCAGCATGTTGTGTCAAACTTTTGCCACATGCAAAAAAAACAAATCCATCAGTCTTGGCGGTTACATTTTGCGATGAAAAAAACGTTGCCGAACATTGAGGAGCTCATTTCCAGCCCCCAAAGTAACAATCGGGGTTTAACAAAAAAGGTCGCACGGCGAAGAAGCAGAATTCAGCTCTCACAAGCACAAGGTTGGTGGCGCTGTGTCTCTCAGTAGGCTTCCAAGACATTCGTTACAATATATGGGATTTGATTGGATGTAAATGTTTCTTTGGAGGCGTGATGATCGGTTTGCCAAAGCGAACAGCGAAAGCCATCTACATGCAGGTATACACACACACATGCGGCCCCCCACACCGCCCGATATGACATTATTCGTGTCTTAGTGGCTAGCTAGCTGTTGGCTGGGCAGAAGCCATTTGGGGCTCTGGATGGCTCGGCTTCATTGTTTGGGGTTTGGCACTGATTAGATGGTGGCGCCTTTCGGCAGATGCCCGACAAAATGGTTCGAGGTTCTCTAGCTGAAAGATGGAAACAAGATGGAAACAAGATTTCGGCTCGTCGGTTTTATGCTTACTATTTTTCATCAGAGAAAACAGAGCAACCTGAGTTAAAAGGCGTGTTATCTCCGTGCCACATGCTATCACGGGTAAAAGAGGCGGCCCAGAAAGTCAATACTCTGGGGAAGGGTCCCTTTTTTTCTTTCAGGTGGCTTCGATACTTAGAATCCATGCAACACAAGCGAGAAGGTCTTTTTCTGATAAAATGACGTTACACAATAGCTCTCAATAGTTCCATCAGGATTCGGGGTTATTCGGTGGCCGTCTGAGTCCGTTTTTTTGGCGCCGCCATCTAACAGCAAAGCCCATCCCACATTGCCGTCTTATTGCTGTCTTCCCCCACATTGGGGCCCCACGGTGAAGCTGAGACGTGATTGAATGACGTGCCGATTGGCCTTGAGGAACAAGTATCAACCAACCACGCAGCACTGATAGTCCGGATTGTCTCAGTCTCACCGCTGATAATAATGTGAATCAGCAATAGTATTGGCCTTTTCAGCCAACATCCCCACGGGTTTCCTTAAGCGGGGTGGCGGATGGTCATTGCTGCTGTGGTGCTTCAGCTAAGAGAAGCTAGCTGTCACAGAAAGCGTTATTTTTTCGCGATTGTGTTCGTATACACGTATCTGTCTTCGGTGCTGTTTAGCCTATGTAATATGCAAAAAGCTAGCCGTGAATAGTTCCATCTTGCAACATCTTCTGTAAGAGAGGATATTGACTCGGTGTTATCCTAAGCTGGTGGCTAATCCACGTGAAAATTTAAAGGCAAATTTGGTTGCTTTATCCCTAGTGTCGATACCGTGTCATCCATGGTATATCCCACATCGATATAGCTCGGAAGAACAGTGGGAGAAAAAGATTTCAGAGTATCAAATCAGATGAAGCGTAGAGTAATGATGCTGTCGTAAG|||||4458|,TGGATACACGTAACTTCCATGGGGAGACCTGATACCGGCACCATTTACGGGGAATTAGCCCGGCCTATCACAGATAGACTCTGCCAATCCCGTGTATGAATCAAATTATTAAAAGCCATTCCCCCTTTTGGCTGTTTTACTTTTTTCTATTCTTACTCTTCCTATGGGCGTGGCCCCCAAGTGGCCGATCTAGACTTCAATATTCACTTCTACGCTCTCCCGAAGGATTCACTCAAGATTCACAGCTGAAGGCACAAAGGAAGCCGCAGATTAACCTTCACAGGTTATCTCAGAGTGGCTGGCACTTTTATTATTTCTTTTTGCGTCTGGCTTTGGTCGCGGGTTCAAATTTTGCACAGGACTTCTTTTTTGCATCCTCTTTTCTTTCCCTTTTCTTTCTTTTTATTTTGTTTGCATCGTCTTTTTCTATCAGTACATGAACACATAGCTGGATAAGGTAGGTGAGCTATTTAATCCCGCGCCTTAGTTTTTCCCTACTGCTGTTGGACGGCCGTATGTAATGCTTTTTGATATGTGTGGAGTTTGTGGGTGCTCCGTAGTATTAATTACAGAACGTCCATGCTTCTTATTTTTCCCCAGTCCATGGACTCCAATGCCAAAATTTACTGAATTAGGGCCATCATTATTTACCCCTTATTCAGGGCAAATCAAATAGATGTAAATCACAGAGGCTCCTTTGTCAGCATCTTCTGACAGACGTGGACATGTCGATAGCCAGACAATCAGGTGCTCGCCCTGTGTCAATCGTTTCACTGCACATCAACGCATGTACTAGACTAGCGCAGCACAAAAGCACCAAATAGCAAGCAAGCATTTCCTTCACCGAGCACTGAAAAGATGGCCGCTCAATGCAAGAAGGTCGATGTTCGGTCGGCAAAAGCGGTCAAAGGCGCGGTTCGGAACCCGGAAATTAGGACCGCACATGCACATGCAAATGCAAATGGAAATGGAAGAAGCAGATGCTGATTTTGTTTCAGTGGCCCACTGTGACATAATGGCATAAACGATGATCTGAAAGTGTCTGTACAATACTAGTATTTGGTGCTGTTTGTATAACTTAGGCATTGTTTCAGACATGAGAATCGGTTTTGAATGAGCTGCGTCAAGGGCGGTGATGAGAATGAATCCCATCATCAGAAGCAAAACTCTCTACAGTGACGCTACTGCACACACTTTCTGACGTTGCACACTCAACGTTGCAGCCAAGGCTTCTAGAAGCCGGCGCTCCGCCGCCAAGACTTCTTCACAGGTGACGAAACTTCTCGATTAAAGCAGCATGTTGTGTCAAACTTTTGCCACATGCAAAAAAAACAAATCCATCAGTCTTGGCGGTTACATTTTGCGATGAAAAAAACGTTGCCGAACATTGAGGAGCTCATTTCCAGCCCCCAAAGTAACAATCGGGGTTTAACAAAAAAGGTCGCACGGCGAAGAAGCAGAATTCAGCTCTCACAAGCACAAGGTTGGTGGCGCTGTGTCTCTCAGTAGGCTTCCAAGACATTCGTTACAATATATGGGATTTGATTGGATGTAAATGTTTCTTTGGAGGCGTGATGATCGGTTTGCCAAAGCGAACAGCGAAAGCCATCTACATGCAGGTATACACACACACATGCGGCCCCCCACACCGCCCGATATGACATTATTCGTGTCTTAGTGGCTAGCTAGCTGTTGGCTGGGCAGAAGCCATTTGGGGCTCTGGATGGCTCGGCTTCATTGTTTGGGGTTTGGCACTGATTAGATGGTGGCGCCTTTCGGCAGATGCCCGACAAAATGGTTCGAGGTTCTCTAGCTGAAAGATGGAAACAAGATGGAAACAAGATTTCGGCTCGTCGGTTTTATGCTTACTATTTTTCATCAGAGAAAACAGAGCAACCTGAGTTAAAAGGCGTGTTATCTCCGTGCCACATGCTATCACGGGTAAAAGAGGCGGCCCAGAAAGTCAATACTCTGGGGAAGGGTCCCTTTTTTTCTTTCAGGTGGCTTCGATACTTAGAATCCATGCAACACAAGCGAGAAGGTCTTTTTCTGATAAAATGACGTTACACAATAGCTCTCAATAGTTCCATCAGGATTCGGGGTTATTCGGTGGCCGTCTGAGTCCGTTTTTTTGGCGCCGCCATCTAACAGCAAAGCCCATCCCACATTGCCGTCTTATTGCTGTCTTCCCCCACATTGGGGCCCCACGGTGAAGCTGAGACGTGATTGAATGACGTGCCGATTGGCCTTGAGGAACAAGTATCAACCAACCACGCAGCACTGATAGTCCGGATTGTCTCAGTCTCACCGCTGATAATAATGTGAATCAGCAATAGTATTGGCCTTTTCAGCCAACATCCCCACGGGTTTCCTTAAGCGGGGTGGCGGATGGTCATTGCTGCTGTGGTGCTTCAGCTAAGAGAAGCTAGCTGTCACAGAAAGCGTTATTTTTTCGCGATTGTGTTCGTATACACGTATCTGTCTTCGGTGCTGTTTAGCCTATGTAATATGCAAAAAGCTAGCCGTGAATAGTTCCATCTTGCAACATCTTCTGTAAGAGAGGATATTGACTCGGTGTTATCCTAAGCTGGTGGCTAATCCACGTGAAAATTTAAAGGCAAATTTGGTTGCTTTATCCCTAGTGTCGATACCGTGTCATCCATGGTATATCCCACATCGATATAGCTCGGAAGAACAGTGGGAGAAAAAGATTTCAGAGTATCAAATCAGATGAAGCGTAGAGTAATGATGCTGTCGTAAG|downstream_gene_variant|MODIFIER|exon-XM_006962098.1-1|GENE_exon-XM_006962098.1-1|transcript|rna-XM_006962098.1|protein_coding||c.*4458delGinsTGGATACACGTAACTTCCATGGGGAGACCTGATACCGGCACCATTTACGGGGAATTAGCCCGGCCTATCACAGATAGACTCTGCCAATCCCGTGTATGAATCAAATTATTAAAAGCCATTCCCCCTTTTGGCTGTTTTACTTTTTTCTATTCTTACTCTTCCTATGGGCGTGGCCCCCAAGTGGCCGATCTAGACTTCAATATTCACTTCTACGCTCTCCCGAAGGATTCACTCAAGATTCACAGCTGAAGGCACAAAGGAAGCCGCAGATTAACCTTCACAGGTTATCTCAGAGTGGCTGGCACTTTTATTATTTCTTTTTGCGTCTGGCTTTGGTCGCGGGTTCAAATTTTGCACAGGACTTCTTTTTTGCATCCTCTTTTCTTTCCCTTTTCTTTCTTTTTATTTTGTTTGCATCGTCTTTTTCTATCAGTACATGAACACATAGCTGGATAAGGTAGGTGAGCTATTTAATCCCGCGCCTTAGTTTTTCCCTACTGCTGTTGGACGGCCGTATGTAATGCTTTTTGATATGTGTGGAGTTTGTGGGTGCTCCGTAGTATTAATTACAGAACGTCCATGCTTCTTATTTTTCCCCAGTCCATGGACTCCAATGCCAAAATTTACTGAATTAGGGCCATCATTATTTACCCCTTATTCAGGGCAAATCAAATAGATGTAAATCACAGAGGCTCCTTTGTCAGCATCTTCTGACAGACGTGGACATGTCGATAGCCAGACAATCAGGTGCTCGCCCTGTGTCAATCGTTTCACTGCACATCAACGCATGTACTAGACTAGCGCAGCACAAAAGCACCAAATAGCAAGCAAGCATTTCCTTCACCGAGCACTGAAAAGATGGCCGCTCAATGCAAGAAGGTCGATGTTCGGTCGGCAAAAGCGGTCAAAGGCGCGGTTCGGAACCCGGAAATTAGGACCGCACATGCACATGCAAATGCAAATGGAAATGGAAGAAGCAGATGCTGATTTTGTTTCAGTGGCCCACTGTGACATAATGGCATAAACGATGATCTGAAAGTGTCTGTACAATACTAGTATTTGGTGCTGTTTGTATAACTTAGGCATTGTTTCAGACATGAGAATCGGTTTTGAATGAGCTGCGTCAAGGGCGGTGATGAGAATGAATCCCATCATCAGAAGCAAAACTCTCTACAGTGACGCTACTGCACACACTTTCTGACGTTGCACACTCAACGTTGCAGCCAAGGCTTCTAGAAGCCGGCGCTCCGCCGCCAAGACTTCTTCACAGGTGACGAAACTTCTCGATTAAAGCAGCATGTTGTGTCAAACTTTTGCCACATGCAAAAAAAACAAATCCATCAGTCTTGGCGGTTACATTTTGCGATGAAAAAAACGTTGCCGAACATTGAGGAGCTCATTTCCAGCCCCCAAAGTAACAATCGGGGTTTAACAAAAAAGGTCGCACGGCGAAGAAGCAGAATTCAGCTCTCACAAGCACAAGGTTGGTGGCGCTGTGTCTCTCAGTAGGCTTCCAAGACATTCGTTACAATATATGGGATTTGATTGGATGTAAATGTTTCTTTGGAGGCGTGATGATCGGTTTGCCAAAGCGAACAGCGAAAGCCATCTACATGCAGGTATACACACACACATGCGGCCCCCCACACCGCCCGATATGACATTATTCGTGTCTTAGTGGCTAGCTAGCTGTTGGCTGGGCAGAAGCCATTTGGGGCTCTGGATGGCTCGGCTTCATTGTTTGGGGTTTGGCACTGATTAGATGGTGGCGCCTTTCGGCAGATGCCCGACAAAATGGTTCGAGGTTCTCTAGCTGAAAGATGGAAACAAGATGGAAACAAGATTTCGGCTCGTCGGTTTTATGCTTACTATTTTTCATCAGAGAAAACAGAGCAACCTGAGTTAAAAGGCGTGTTATCTCCGTGCCACATGCTATCACGGGTAAAAGAGGCGGCCCAGAAAGTCAATACTCTGGGGAAGGGTCCCTTTTTTTCTTTCAGGTGGCTTCGATACTTAGAATCCATGCAACACAAGCGAGAAGGTCTTTTTCTGATAAAATGACGTTACACAATAGCTCTCAATAGTTCCATCAGGATTCGGGGTTATTCGGTGGCCGTCTGAGTCCGTTTTTTTGGCGCCGCCATCTAACAGCAAAGCCCATCCCACATTGCCGTCTTATTGCTGTCTTCCCCCACATTGGGGCCCCACGGTGAAGCTGAGACGTGATTGAATGACGTGCCGATTGGCCTTGAGGAACAAGTATCAACCAACCACGCAGCACTGATAGTCCGGATTGTCTCAGTCTCACCGCTGATAATAATGTGAATCAGCAATAGTATTGGCCTTTTCAGCCAACATCCCCACGGGTTTCCTTAAGCGGGGTGGCGGATGGTCATTGCTGCTGTGGTGCTTCAGCTAAGAGAAGCTAGCTGTCACAGAAAGCGTTATTTTTTCGCGATTGTGTTCGTATACACGTATCTGTCTTCGGTGCTGTTTAGCCTATGTAATATGCAAAAAGCTAGCCGTGAATAGTTCCATCTTGCAACATCTTCTGTAAGAGAGGATATTGACTCGGTGTTATCCTAAGCTGGTGGCTAATCCACGTGAAAATTTAAAGGCAAATTTGGTTGCTTTATCCCTAGTGTCGATACCGTGTCATCCATGGTATATCCCACATCGATATAGCTCGGAAGAACAGTGGGAGAAAAAGATTTCAGAGTATCAAATCAGATGAAGCGTAGAGTAATGATGCTGTCGTAAG|||||4458|,TGGATACACGTAACTTCCATGGGGAGACCTGATACCGGCACCATTTACGGGGAATTAGCCCGGCCTATCACAGATAGACTCTGCCAATCCCGTGTATGAATCAAATTATTAAAAGCCATTCCCCCTTTTGGCTGTTTTACTTTTTTCTATTCTTACTCTTCCTATGGGCGTGGCCCCCAAGTGGCCGATCTAGACTTCAATATTCACTTCTACGCTCTCCCGAAGGATTCACTCAAGATTCACAGCTGAAGGCACAAAGGAAGCCGCAGATTAACCTTCACAGGTTATCTCAGAGTGGCTGGCACTTTTATTATTTCTTTTTGCGTCTGGCTTTGGTCGCGGGTTCAAATTTTGCACAGGACTTCTTTTTTGCATCCTCTTTTCTTTCCCTTTTCTTTCTTTTTATTTTGTTTGCATCGTCTTTTTCTATCAGTACATGAACACATAGCTGGATAAGGTAGGTGAGCTATTTAATCCCGCGCCTTAGTTTTTCCCTACTGCTGTTGGACGGCCGTATGTAATGCTTTTTGATATGTGTGGAGTTTGTGGGTGCTCCGTAGTATTAATTACAGAACGTCCATGCTTCTTATTTTTCCCCAGTCCATGGACTCCAATGCCAAAATTTACTGAATTAGGGCCATCATTATTTACCCCTTATTCAGGGCAAATCAAATAGATGTAAATCACAGAGGCTCCTTTGTCAGCATCTTCTGACAGACGTGGACATGTCGATAGCCAGACAATCAGGTGCTCGCCCTGTGTCAATCGTTTCACTGCACATCAACGCATGTACTAGACTAGCGCAGCACAAAAGCACCAAATAGCAAGCAAGCATTTCCTTCACCGAGCACTGAAAAGATGGCCGCTCAATGCAAGAAGGTCGATGTTCGGTCGGCAAAAGCGGTCAAAGGCGCGGTTCGGAACCCGGAAATTAGGACCGCACATGCACATGCAAATGCAAATGGAAATGGAAGAAGCAGATGCTGATTTTGTTTCAGTGGCCCACTGTGACATAATGGCATAAACGATGATCTGAAAGTGTCTGTACAATACTAGTATTTGGTGCTGTTTGTATAACTTAGGCATTGTTTCAGACATGAGAATCGGTTTTGAATGAGCTGCGTCAAGGGCGGTGATGAGAATGAATCCCATCATCAGAAGCAAAACTCTCTACAGTGACGCTACTGCACACACTTTCTGACGTTGCACACTCAACGTTGCAGCCAAGGCTTCTAGAAGCCGGCGCTCCGCCGCCAAGACTTCTTCACAGGTGACGAAACTTCTCGATTAAAGCAGCATGTTGTGTCAAACTTTTGCCACATGCAAAAAAAACAAATCCATCAGTCTTGGCGGTTACATTTTGCGATGAAAAAAACGTTGCCGAACATTGAGGAGCTCATTTCCAGCCCCCAAAGTAACAATCGGGGTTTAACAAAAAAGGTCGCACGGCGAAGAAGCAGAATTCAGCTCTCACAAGCACAAGGTTGGTGGCGCTGTGTCTCTCAGTAGGCTTCCAAGACATTCGTTACAATATATGGGATTTGATTGGATGTAAATGTTTCTTTGGAGGCGTGATGATCGGTTTGCCAAAGCGAACAGCGAAAGCCATCTACATGCAGGTATACACACACACATGCGGCCCCCCACACCGCCCGATATGACATTATTCGTGTCTTAGTGGCTAGCTAGCTGTTGGCTGGGCAGAAGCCATTTGGGGCTCTGGATGGCTCGGCTTCATTGTTTGGGGTTTGGCACTGATTAGATGGTGGCGCCTTTCGGCAGATGCCCGACAAAATGGTTCGAGGTTCTCTAGCTGAAAGATGGAAACAAGATGGAAACAAGATTTCGGCTCGTCGGTTTTATGCTTACTATTTTTCATCAGAGAAAACAGAGCAACCTGAGTTAAAAGGCGTGTTATCTCCGTGCCACATGCTATCACGGGTAAAAGAGGCGGCCCAGAAAGTCAATACTCTGGGGAAGGGTCCCTTTTTTTCTTTCAGGTGGCTTCGATACTTAGAATCCATGCAACACAAGCGAGAAGGTCTTTTTCTGATAAAATGACGTTACACAATAGCTCTCAATAGTTCCATCAGGATTCGGGGTTATTCGGTGGCCGTCTGAGTCCGTTTTTTTGGCGCCGCCATCTAACAGCAAAGCCCATCCCACATTGCCGTCTTATTGCTGTCTTCCCCCACATTGGGGCCCCACGGTGAAGCTGAGACGTGATTGAATGACGTGCCGATTGGCCTTGAGGAACAAGTATCAACCAACCACGCAGCACTGATAGTCCGGATTGTCTCAGTCTCACCGCTGATAATAATGTGAATCAGCAATAGTATTGGCCTTTTCAGCCAACATCCCCACGGGTTTCCTTAAGCGGGGTGGCGGATGGTCATTGCTGCTGTGGTGCTTCAGCTAAGAGAAGCTAGCTGTCACAGAAAGCGTTATTTTTTCGCGATTGTGTTCGTATACACGTATCTGTCTTCGGTGCTGTTTAGCCTATGTAATATGCAAAAAGCTAGCCGTGAATAGTTCCATCTTGCAACATCTTCTGTAAGAGAGGATATTGACTCGGTGTTATCCTAAGCTGGTGGCTAATCCACGTGAAAATTTAAAGGCAAATTTGGTTGCTTTATCCCTAGTGTCGATACCGTGTCATCCATGGTATATCCCACATCGATATAGCTCGGAAGAACAGTGGGAGAAAAAGATTTCAGAGTATCAAATCAGATGAAGCGTAGAGTAATGATGCTGTCGTAAG|downstream_gene_variant|MODIFIER|exon-XM_006962098.1-1|GENE_exon-XM_006962098.1-1|transcript|rna-XM_006962098.1|protein_coding||c.*4457_*4458insTGGATACACGTAACTTCCATGGGGAGACCTGATACCGGCACCATTTACGGGGAATTAGCCCGGCCTATCACAGATAGACTCTGCCAATCCCGTGTATGAATCAAATTATTAAAAGCCATTCCCCCTTTTGGCTGTTTTACTTTTTTCTATTCTTACTCTTCCTATGGGCGTGGCCCCCAAGTGGCCGATCTAGACTTCAATATTCACTTCTACGCTCTCCCGAAGGATTCACTCAAGATTCACAGCTGAAGGCACAAAGGAAGCCGCAGATTAACCTTCACAGGTTATCTCAGAGTGGCTGGCACTTTTATTATTTCTTTTTGCGTCTGGCTTTGGTCGCGGGTTCAAATTTTGCACAGGACTTCTTTTTTGCATCCTCTTTTCTTTCCCTTTTCTTTCTTTTTATTTTGTTTGCATCGTCTTTTTCTATCAGTACATGAACACATAGCTGGATAAGGTAGGTGAGCTATTTAATCCCGCGCCTTAGTTTTTCCCTACTGCTGTTGGACGGCCGTATGTAATGCTTTTTGATATGTGTGGAGTTTGTGGGTGCTCCGTAGTATTAATTACAGAACGTCCATGCTTCTTATTTTTCCCCAGTCCATGGACTCCAATGCCAAAATTTACTGAATTAGGGCCATCATTATTTACCCCTTATTCAGGGCAAATCAAATAGATGTAAATCACAGAGGCTCCTTTGTCAGCATCTTCTGACAGACGTGGACATGTCGATAGCCAGACAATCAGGTGCTCGCCCTGTGTCAATCGTTTCACTGCACATCAACGCATGTACTAGACTAGCGCAGCACAAAAGCACCAAATAGCAAGCAAGCATTTCCTTCACCGAGCACTGAAAAGATGGCCGCTCAATGCAAGAAGGTCGATGTTCGGTCGGCAAAAGCGGTCAAAGGCGCGGTTCGGAACCCGGAAATTAGGACCGCACATGCACATGCAAATGCAAATGGAAATGGAAGAAGCAGATGCTGATTTTGTTTCAGTGGCCCACTGTGACATAATGGCATAAACGATGATCTGAAAGTGTCTGTACAATACTAGTATTTGGTGCTGTTTGTATAACTTAGGCATTGTTTCAGACATGAGAATCGGTTTTGAATGAGCTGCGTCAAGGGCGGTGATGAGAATGAATCCCATCATCAGAAGCAAAACTCTCTACAGTGACGCTACTGCACACACTTTCTGACGTTGCACACTCAACGTTGCAGCCAAGGCTTCTAGAAGCCGGCGCTCCGCCGCCAAGACTTCTTCACAGGTGACGAAACTTCTCGATTAAAGCAGCATGTTGTGTCAAACTTTTGCCACATGCAAAAAAAACAAATCCATCAGTCTTGGCGGTTACATTTTGCGATGAAAAAAACGTTGCCGAACATTGAGGAGCTCATTTCCAGCCCCCAAAGTAACAATCGGGGTTTAACAAAAAAGGTCGCACGGCGAAGAAGCAGAATTCAGCTCTCACAAGCACAAGGTTGGTGGCGCTGTGTCTCTCAGTAGGCTTCCAAGACATTCGTTACAATATATGGGATTTGATTGGATGTAAATGTTTCTTTGGAGGCGTGATGATCGGTTTGCCAAAGCGAACAGCGAAAGCCATCTACATGCAGGTATACACACACACATGCGGCCCCCCACACCGCCCGATATGACATTATTCGTGTCTTAGTGGCTAGCTAGCTGTTGGCTGGGCAGAAGCCATTTGGGGCTCTGGATGGCTCGGCTTCATTGTTTGGGGTTTGGCACTGATTAGATGGTGGCGCCTTTCGGCAGATGCCCGACAAAATGGTTCGAGGTTCTCTAGCTGAAAGATGGAAACAAGATGGAAACAAGATTTCGGCTCGTCGGTTTTATGCTTACTATTTTTCATCAGAGAAAACAGAGCAACCTGAGTTAAAAGGCGTGTTATCTCCGTGCCACATGCTATCACGGGTAAAAGAGGCGGCCCAGAAAGTCAATACTCTGGGGAAGGGTCCCTTTTTTTCTTTCAGGTGGCTTCGATACTTAGAATCCATGCAACACAAGCGAGAAGGTCTTTTTCTGATAAAATGACGTTACACAATAGCTCTCAATAGTTCCATCAGGATTCGGGGTTATTCGGTGGCCGTCTGAGTCCGTTTTTTTGGCGCCGCCATCTAACAGCAAAGCCCATCCCACATTGCCGTCTTATTGCTGTCTTCCCCCACATTGGGGCCCCACGGTGAAGCTGAGACGTGATTGAATGACGTGCCGATTGGCCTTGAGGAACAAGTATCAACCAACCACGCAGCACTGATAGTCCGGATTGTCTCAGTCTCACCGCTGATAATAATGTGAATCAGCAATAGTATTGGCCTTTTCAGCCAACATCCCCACGGGTTTCCTTAAGCGGGGTGGCGGATGGTCATTGCTGCTGTGGTGCTTCAGCTAAGAGAAGCTAGCTGTCACAGAAAGCGTTATTTTTTCGCGATTGTGTTCGTATACACGTATCTGTCTTCGGTGCTGTTTAGCCTATGTAATATGCAAAAAGCTAGCCGTGAATAGTTCCATCTTGCAACATCTTCTGTAAGAGAGGATATTGACTCGGTGTTATCCTAAGCTGGTGGCTAATCCACGTGAAAATTTAAAGGCAAATTTGGTTGCTTTATCCCTAGTGTCGATACCGTGTCATCCATGGTATATCCCACATCGATATAGCTCGGAAGAACAGTGGGAGAAAAAGATTTCAGAGTATCAAATCAGATGAAGCGTAGAGTAATGATGCTGTCGTAAG|||||4458|,TGGATACACGTAACTTCCATGGGGAGACCTGATACCGGCACCATTTACGGGGAATTAGCCCGGCCTATCACAGATAGACTCTGCCAATCCCGTGTATGAATCAAATTATTAAAAGCCATTCCCCCTTTTGGCTGTTTTACTTTTTTCTATTCTTACTCTTCCTATGGGCGTGGCCCCCAAGTGGCCGATCTAGACTTCAATATTCACTTCTACGCTCTCCCGAAGGATTCACTCAAGATTCACAGCTGAAGGCACAAAGGAAGCCGCAGATTAACCTTCACAGGTTATCTCAGAGTGGCTGGCACTTTTATTATTTCTTTTTGCGTCTGGCTTTGGTCGCGGGTTCAAATTTTGCACAGGACTTCTTTTTTGCATCCTCTTTTCTTTCCCTTTTCTTTCTTTTTATTTTGTTTGCATCGTCTTTTTCTATCAGTACATGAACACATAGCTGGATAAGGTAGGTGAGCTATTTAATCCCGCGCCTTAGTTTTTCCCTACTGCTGTTGGACGGCCGTATGTAATGCTTTTTGATATGTGTGGAGTTTGTGGGTGCTCCGTAGTATTAATTACAGAACGTCCATGCTTCTTATTTTTCCCCAGTCCATGGACTCCAATGCCAAAATTTACTGAATTAGGGCCATCATTATTTACCCCTTATTCAGGGCAAATCAAATAGATGTAAATCACAGAGGCTCCTTTGTCAGCATCTTCTGACAGACGTGGACATGTCGATAGCCAGACAATCAGGTGCTCGCCCTGTGTCAATCGTTTCACTGCACATCAACGCATGTACTAGACTAGCGCAGCACAAAAGCACCAAATAGCAAGCAAGCATTTCCTTCACCGAGCACTGAAAAGATGGCCGCTCAATGCAAGAAGGTCGATGTTCGGTCGGCAAAAGCGGTCAAAGGCGCGGTTCGGAACCCGGAAATTAGGACCGCACATGCACATGCAAATGCAAATGGAAATGGAAGAAGCAGATGCTGATTTTGTTTCAGTGGCCCACTGTGACATAATGGCATAAACGATGATCTGAAAGTGTCTGTACAATACTAGTATTTGGTGCTGTTTGTATAACTTAGGCATTGTTTCAGACATGAGAATCGGTTTTGAATGAGCTGCGTCAAGGGCGGTGATGAGAATGAATCCCATCATCAGAAGCAAAACTCTCTACAGTGACGCTACTGCACACACTTTCTGACGTTGCACACTCAACGTTGCAGCCAAGGCTTCTAGAAGCCGGCGCTCCGCCGCCAAGACTTCTTCACAGGTGACGAAACTTCTCGATTAAAGCAGCATGTTGTGTCAAACTTTTGCCACATGCAAAAAAAACAAATCCATCAGTCTTGGCGGTTACATTTTGCGATGAAAAAAACGTTGCCGAACATTGAGGAGCTCATTTCCAGCCCCCAAAGTAACAATCGGGGTTTAACAAAAAAGGTCGCACGGCGAAGAAGCAGAATTCAGCTCTCACAAGCACAAGGTTGGTGGCGCTGTGTCTCTCAGTAGGCTTCCAAGACATTCGTTACAATATATGGGATTTGATTGGATGTAAATGTTTCTTTGGAGGCGTGATGATCGGTTTGCCAAAGCGAACAGCGAAAGCCATCTACATGCAGGTATACACACACACATGCGGCCCCCCACACCGCCCGATATGACATTATTCGTGTCTTAGTGGCTAGCTAGCTGTTGGCTGGGCAGAAGCCATTTGGGGCTCTGGATGGCTCGGCTTCATTGTTTGGGGTTTGGCACTGATTAGATGGTGGCGCCTTTCGGCAGATGCCCGACAAAATGGTTCGAGGTTCTCTAGCTGAAAGATGGAAACAAGATGGAAACAAGATTTCGGCTCGTCGGTTTTATGCTTACTATTTTTCATCAGAGAAAACAGAGCAACCTGAGTTAAAAGGCGTGTTATCTCCGTGCCACATGCTATCACGGGTAAAAGAGGCGGCCCAGAAAGTCAATACTCTGGGGAAGGGTCCCTTTTTTTCTTTCAGGTGGCTTCGATACTTAGAATCCATGCAACACAAGCGAGAAGGTCTTTTTCTGATAAAATGACGTTACACAATAGCTCTCAATAGTTCCATCAGGATTCGGGGTTATTCGGTGGCCGTCTGAGTCCGTTTTTTTGGCGCCGCCATCTAACAGCAAAGCCCATCCCACATTGCCGTCTTATTGCTGTCTTCCCCCACATTGGGGCCCCACGGTGAAGCTGAGACGTGATTGAATGACGTGCCGATTGGCCTTGAGGAACAAGTATCAACCAACCACGCAGCACTGATAGTCCGGATTGTCTCAGTCTCACCGCTGATAATAATGTGAATCAGCAATAGTATTGGCCTTTTCAGCCAACATCCCCACGGGTTTCCTTAAGCGGGGTGGCGGATGGTCATTGCTGCTGTGGTGCTTCAGCTAAGAGAAGCTAGCTGTCACAGAAAGCGTTATTTTTTCGCGATTGTGTTCGTATACACGTATCTGTCTTCGGTGCTGTTTAGCCTATGTAATATGCAAAAAGCTAGCCGTGAATAGTTCCATCTTGCAACATCTTCTGTAAGAGAGGATATTGACTCGGTGTTATCCTAAGCTGGTGGCTAATCCACGTGAAAATTTAAAGGCAAATTTGGTTGCTTTATCCCTAGTGTCGATACCGTGTCATCCATGGTATATCCCACATCGATATAGCTCGGAAGAACAGTGGGAGAAAAAGATTTCAGAGTATCAAATCAGATGAAGCGTAGAGTAATGATGCTGTCGTAAG|downstream_gene_variant|MODIFIER|TRIREDRAFT_44943|gene-TRIREDRAFT_44943|transcript|XM_006961973.1|protein_coding||c.*4269delAinsTGGATACACGTAACTTCCATGGGGAGACCTGATACCGGCACCATTTACGGGGAATTAGCCCGGCCTATCACAGATAGACTCTGCCAATCCCGTGTATGAATCAAATTATTAAAAGCCATTCCCCCTTTTGGCTGTTTTACTTTTTTCTATTCTTACTCTTCCTATGGGCGTGGCCCCCAAGTGGCCGATCTAGACTTCAATATTCACTTCTACGCTCTCCCGAAGGATTCACTCAAGATTCACAGCTGAAGGCACAAAGGAAGCCGCAGATTAACCTTCACAGGTTATCTCAGAGTGGCTGGCACTTTTATTATTTCTTTTTGCGTCTGGCTTTGGTCGCGGGTTCAAATTTTGCACAGGACTTCTTTTTTGCATCCTCTTTTCTTTCCCTTTTCTTTCTTTTTATTTTGTTTGCATCGTCTTTTTCTATCAGTACATGAACACATAGCTGGATAAGGTAGGTGAGCTATTTAATCCCGCGCCTTAGTTTTTCCCTACTGCTGTTGGACGGCCGTATGTAATGCTTTTTGATATGTGTGGAGTTTGTGGGTGCTCCGTAGTATTAATTACAGAACGTCCATGCTTCTTATTTTTCCCCAGTCCATGGACTCCAATGCCAAAATTTACTGAATTAGGGCCATCATTATTTACCCCTTATTCAGGGCAAATCAAATAGATGTAAATCACAGAGGCTCCTTTGTCAGCATCTTCTGACAGACGTGGACATGTCGATAGCCAGACAATCAGGTGCTCGCCCTGTGTCAATCGTTTCACTGCACATCAACGCATGTACTAGACTAGCGCAGCACAAAAGCACCAAATAGCAAGCAAGCATTTCCTTCACCGAGCACTGAAAAGATGGCCGCTCAATGCAAGAAGGTCGATGTTCGGTCGGCAAAAGCGGTCAAAGGCGCGGTTCGGAACCCGGAAATTAGGACCGCACATGCACATGCAAATGCAAATGGAAATGGAAGAAGCAGATGCTGATTTTGTTTCAGTGGCCCACTGTGACATAATGGCATAAACGATGATCTGAAAGTGTCTGTACAATACTAGTATTTGGTGCTGTTTGTATAACTTAGGCATTGTTTCAGACATGAGAATCGGTTTTGAATGAGCTGCGTCAAGGGCGGTGATGAGAATGAATCCCATCATCAGAAGCAAAACTCTCTACAGTGACGCTACTGCACACACTTTCTGACGTTGCACACTCAACGTTGCAGCCAAGGCTTCTAGAAGCCGGCGCTCCGCCGCCAAGACTTCTTCACAGGTGACGAAACTTCTCGATTAAAGCAGCATGTTGTGTCAAACTTTTGCCACATGCAAAAAAAACAAATCCATCAGTCTTGGCGGTTACATTTTGCGATGAAAAAAACGTTGCCGAACATTGAGGAGCTCATTTCCAGCCCCCAAAGTAACAATCGGGGTTTAACAAAAAAGGTCGCACGGCGAAGAAGCAGAATTCAGCTCTCACAAGCACAAGGTTGGTGGCGCTGTGTCTCTCAGTAGGCTTCCAAGACATTCGTTACAATATATGGGATTTGATTGGATGTAAATGTTTCTTTGGAGGCGTGATGATCGGTTTGCCAAAGCGAACAGCGAAAGCCATCTACATGCAGGTATACACACACACATGCGGCCCCCCACACCGCCCGATATGACATTATTCGTGTCTTAGTGGCTAGCTAGCTGTTGGCTGGGCAGAAGCCATTTGGGGCTCTGGATGGCTCGGCTTCATTGTTTGGGGTTTGGCACTGATTAGATGGTGGCGCCTTTCGGCAGATGCCCGACAAAATGGTTCGAGGTTCTCTAGCTGAAAGATGGAAACAAGATGGAAACAAGATTTCGGCTCGTCGGTTTTATGCTTACTATTTTTCATCAGAGAAAACAGAGCAACCTGAGTTAAAAGGCGTGTTATCTCCGTGCCACATGCTATCACGGGTAAAAGAGGCGGCCCAGAAAGTCAATACTCTGGGGAAGGGTCCCTTTTTTTCTTTCAGGTGGCTTCGATACTTAGAATCCATGCAACACAAGCGAGAAGGTCTTTTTCTGATAAAATGACGTTACACAATAGCTCTCAATAGTTCCATCAGGATTCGGGGTTATTCGGTGGCCGTCTGAGTCCGTTTTTTTGGCGCCGCCATCTAACAGCAAAGCCCATCCCACATTGCCGTCTTATTGCTGTCTTCCCCCACATTGGGGCCCCACGGTGAAGCTGAGACGTGATTGAATGACGTGCCGATTGGCCTTGAGGAACAAGTATCAACCAACCACGCAGCACTGATAGTCCGGATTGTCTCAGTCTCACCGCTGATAATAATGTGAATCAGCAATAGTATTGGCCTTTTCAGCCAACATCCCCACGGGTTTCCTTAAGCGGGGTGGCGGATGGTCATTGCTGCTGTGGTGCTTCAGCTAAGAGAAGCTAGCTGTCACAGAAAGCGTTATTTTTTCGCGATTGTGTTCGTATACACGTATCTGTCTTCGGTGCTGTTTAGCCTATGTAATATGCAAAAAGCTAGCCGTGAATAGTTCCATCTTGCAACATCTTCTGTAAGAGAGGATATTGACTCGGTGTTATCCTAAGCTGGTGGCTAATCCACGTGAAAATTTAAAGGCAAATTTGGTTGCTTTATCCCTAGTGTCGATACCGTGTCATCCATGGTATATCCCACATCGATATAGCTCGGAAGAACAGTGGGAGAAAAAGATTTCAGAGTATCAAATCAGATGAAGCGTAGAGTAATGATGCTGTCGTAAG|||||2523|WARNING_TRANSCRIPT_NO_START_CODON,TGGATACACGTAACTTCCATGGGGAGACCTGATACCGGCACCATTTACGGGGAATTAGCCCGGCCTATCACAGATAGACTCTGCCAATCCCGTGTATGAATCAAATTATTAAAAGCCATTCCCCCTTTTGGCTGTTTTACTTTTTTCTATTCTTACTCTTCCTATGGGCGTGGCCCCCAAGTGGCCGATCTAGACTTCAATATTCACTTCTACGCTCTCCCGAAGGATTCACTCAAGATTCACAGCTGAAGGCACAAAGGAAGCCGCAGATTAACCTTCACAGGTTATCTCAGAGTGGCTGGCACTTTTATTATTTCTTTTTGCGTCTGGCTTTGGTCGCGGGTTCAAATTTTGCACAGGACTTCTTTTTTGCATCCTCTTTTCTTTCCCTTTTCTTTCTTTTTATTTTGTTTGCATCGTCTTTTTCTATCAGTACATGAACACATAGCTGGATAAGGTAGGTGAGCTATTTAATCCCGCGCCTTAGTTTTTCCCTACTGCTGTTGGACGGCCGTATGTAATGCTTTTTGATATGTGTGGAGTTTGTGGGTGCTCCGTAGTATTAATTACAGAACGTCCATGCTTCTTATTTTTCCCCAGTCCATGGACTCCAATGCCAAAATTTACTGAATTAGGGCCATCATTATTTACCCCTTATTCAGGGCAAATCAAATAGATGTAAATCACAGAGGCTCCTTTGTCAGCATCTTCTGACAGACGTGGACATGTCGATAGCCAGACAATCAGGTGCTCGCCCTGTGTCAATCGTTTCACTGCACATCAACGCATGTACTAGACTAGCGCAGCACAAAAGCACCAAATAGCAAGCAAGCATTTCCTTCACCGAGCACTGAAAAGATGGCCGCTCAATGCAAGAAGGTCGATGTTCGGTCGGCAAAAGCGGTCAAAGGCGCGGTTCGGAACCCGGAAATTAGGACCGCACATGCACATGCAAATGCAAATGGAAATGGAAGAAGCAGATGCTGATTTTGTTTCAGTGGCCCACTGTGACATAATGGCATAAACGATGATCTGAAAGTGTCTGTACAATACTAGTATTTGGTGCTGTTTGTATAACTTAGGCATTGTTTCAGACATGAGAATCGGTTTTGAATGAGCTGCGTCAAGGGCGGTGATGAGAATGAATCCCATCATCAGAAGCAAAACTCTCTACAGTGACGCTACTGCACACACTTTCTGACGTTGCACACTCAACGTTGCAGCCAAGGCTTCTAGAAGCCGGCGCTCCGCCGCCAAGACTTCTTCACAGGTGACGAAACTTCTCGATTAAAGCAGCATGTTGTGTCAAACTTTTGCCACATGCAAAAAAAACAAATCCATCAGTCTTGGCGGTTACATTTTGCGATGAAAAAAACGTTGCCGAACATTGAGGAGCTCATTTCCAGCCCCCAAAGTAACAATCGGGGTTTAACAAAAAAGGTCGCACGGCGAAGAAGCAGAATTCAGCTCTCACAAGCACAAGGTTGGTGGCGCTGTGTCTCTCAGTAGGCTTCCAAGACATTCGTTACAATATATGGGATTTGATTGGATGTAAATGTTTCTTTGGAGGCGTGATGATCGGTTTGCCAAAGCGAACAGCGAAAGCCATCTACATGCAGGTATACACACACACATGCGGCCCCCCACACCGCCCGATATGACATTATTCGTGTCTTAGTGGCTAGCTAGCTGTTGGCTGGGCAGAAGCCATTTGGGGCTCTGGATGGCTCGGCTTCATTGTTTGGGGTTTGGCACTGATTAGATGGTGGCGCCTTTCGGCAGATGCCCGACAAAATGGTTCGAGGTTCTCTAGCTGAAAGATGGAAACAAGATGGAAACAAGATTTCGGCTCGTCGGTTTTATGCTTACTATTTTTCATCAGAGAAAACAGAGCAACCTGAGTTAAAAGGCGTGTTATCTCCGTGCCACATGCTATCACGGGTAAAAGAGGCGGCCCAGAAAGTCAATACTCTGGGGAAGGGTCCCTTTTTTTCTTTCAGGTGGCTTCGATACTTAGAATCCATGCAACACAAGCGAGAAGGTCTTTTTCTGATAAAATGACGTTACACAATAGCTCTCAATAGTTCCATCAGGATTCGGGGTTATTCGGTGGCCGTCTGAGTCCGTTTTTTTGGCGCCGCCATCTAACAGCAAAGCCCATCCCACATTGCCGTCTTATTGCTGTCTTCCCCCACATTGGGGCCCCACGGTGAAGCTGAGACGTGATTGAATGACGTGCCGATTGGCCTTGAGGAACAAGTATCAACCAACCACGCAGCACTGATAGTCCGGATTGTCTCAGTCTCACCGCTGATAATAATGTGAATCAGCAATAGTATTGGCCTTTTCAGCCAACATCCCCACGGGTTTCCTTAAGCGGGGTGGCGGATGGTCATTGCTGCTGTGGTGCTTCAGCTAAGAGAAGCTAGCTGTCACAGAAAGCGTTATTTTTTCGCGATTGTGTTCGTATACACGTATCTGTCTTCGGTGCTGTTTAGCCTATGTAATATGCAAAAAGCTAGCCGTGAATAGTTCCATCTTGCAACATCTTCTGTAAGAGAGGATATTGACTCGGTGTTATCCTAAGCTGGTGGCTAATCCACGTGAAAATTTAAAGGCAAATTTGGTTGCTTTATCCCTAGTGTCGATACCGTGTCATCCATGGTATATCCCACATCGATATAGCTCGGAAGAACAGTGGGAGAAAAAGATTTCAGAGTATCAAATCAGATGAAGCGTAGAGTAATGATGCTGTCGTAAG|downstream_gene_variant|MODIFIER|TRIREDRAFT_44943|gene-TRIREDRAFT_44943|transcript|XM_006961973.1|protein_coding||c.*4269delCinsTGGATACACGTAACTTCCATGGGGAGACCTGATACCGGCACCATTTACGGGGAATTAGCCCGGCCTATCACAGATAGACTCTGCCAATCCCGTGTATGAATCAAATTATTAAAAGCCATTCCCCCTTTTGGCTGTTTTACTTTTTTCTATTCTTACTCTTCCTATGGGCGTGGCCCCCAAGTGGCCGATCTAGACTTCAATATTCACTTCTACGCTCTCCCGAAGGATTCACTCAAGATTCACAGCTGAAGGCACAAAGGAAGCCGCAGATTAACCTTCACAGGTTATCTCAGAGTGGCTGGCACTTTTATTATTTCTTTTTGCGTCTGGCTTTGGTCGCGGGTTCAAATTTTGCACAGGACTTCTTTTTTGCATCCTCTTTTCTTTCCCTTTTCTTTCTTTTTATTTTGTTTGCATCGTCTTTTTCTATCAGTACATGAACACATAGCTGGATAAGGTAGGTGAGCTATTTAATCCCGCGCCTTAGTTTTTCCCTACTGCTGTTGGACGGCCGTATGTAATGCTTTTTGATATGTGTGGAGTTTGTGGGTGCTCCGTAGTATTAATTACAGAACGTCCATGCTTCTTATTTTTCCCCAGTCCATGGACTCCAATGCCAAAATTTACTGAATTAGGGCCATCATTATTTACCCCTTATTCAGGGCAAATCAAATAGATGTAAATCACAGAGGCTCCTTTGTCAGCATCTTCTGACAGACGTGGACATGTCGATAGCCAGACAATCAGGTGCTCGCCCTGTGTCAATCGTTTCACTGCACATCAACGCATGTACTAGACTAGCGCAGCACAAAAGCACCAAATAGCAAGCAAGCATTTCCTTCACCGAGCACTGAAAAGATGGCCGCTCAATGCAAGAAGGTCGATGTTCGGTCGGCAAAAGCGGTCAAAGGCGCGGTTCGGAACCCGGAAATTAGGACCGCACATGCACATGCAAATGCAAATGGAAATGGAAGAAGCAGATGCTGATTTTGTTTCAGTGGCCCACTGTGACATAATGGCATAAACGATGATCTGAAAGTGTCTGTACAATACTAGTATTTGGTGCTGTTTGTATAACTTAGGCATTGTTTCAGACATGAGAATCGGTTTTGAATGAGCTGCGTCAAGGGCGGTGATGAGAATGAATCCCATCATCAGAAGCAAAACTCTCTACAGTGACGCTACTGCACACACTTTCTGACGTTGCACACTCAACGTTGCAGCCAAGGCTTCTAGAAGCCGGCGCTCCGCCGCCAAGACTTCTTCACAGGTGACGAAACTTCTCGATTAAAGCAGCATGTTGTGTCAAACTTTTGCCACATGCAAAAAAAACAAATCCATCAGTCTTGGCGGTTACATTTTGCGATGAAAAAAACGTTGCCGAACATTGAGGAGCTCATTTCCAGCCCCCAAAGTAACAATCGGGGTTTAACAAAAAAGGTCGCACGGCGAAGAAGCAGAATTCAGCTCTCACAAGCACAAGGTTGGTGGCGCTGTGTCTCTCAGTAGGCTTCCAAGACATTCGTTACAATATATGGGATTTGATTGGATGTAAATGTTTCTTTGGAGGCGTGATGATCGGTTTGCCAAAGCGAACAGCGAAAGCCATCTACATGCAGGTATACACACACACATGCGGCCCCCCACACCGCCCGATATGACATTATTCGTGTCTTAGTGGCTAGCTAGCTGTTGGCTGGGCAGAAGCCATTTGGGGCTCTGGATGGCTCGGCTTCATTGTTTGGGGTTTGGCACTGATTAGATGGTGGCGCCTTTCGGCAGATGCCCGACAAAATGGTTCGAGGTTCTCTAGCTGAAAGATGGAAACAAGATGGAAACAAGATTTCGGCTCGTCGGTTTTATGCTTACTATTTTTCATCAGAGAAAACAGAGCAACCTGAGTTAAAAGGCGTGTTATCTCCGTGCCACATGCTATCACGGGTAAAAGAGGCGGCCCAGAAAGTCAATACTCTGGGGAAGGGTCCCTTTTTTTCTTTCAGGTGGCTTCGATACTTAGAATCCATGCAACACAAGCGAGAAGGTCTTTTTCTGATAAAATGACGTTACACAATAGCTCTCAATAGTTCCATCAGGATTCGGGGTTATTCGGTGGCCGTCTGAGTCCGTTTTTTTGGCGCCGCCATCTAACAGCAAAGCCCATCCCACATTGCCGTCTTATTGCTGTCTTCCCCCACATTGGGGCCCCACGGTGAAGCTGAGACGTGATTGAATGACGTGCCGATTGGCCTTGAGGAACAAGTATCAACCAACCACGCAGCACTGATAGTCCGGATTGTCTCAGTCTCACCGCTGATAATAATGTGAATCAGCAATAGTATTGGCCTTTTCAGCCAACATCCCCACGGGTTTCCTTAAGCGGGGTGGCGGATGGTCATTGCTGCTGTGGTGCTTCAGCTAAGAGAAGCTAGCTGTCACAGAAAGCGTTATTTTTTCGCGATTGTGTTCGTATACACGTATCTGTCTTCGGTGCTGTTTAGCCTATGTAATATGCAAAAAGCTAGCCGTGAATAGTTCCATCTTGCAACATCTTCTGTAAGAGAGGATATTGACTCGGTGTTATCCTAAGCTGGTGGCTAATCCACGTGAAAATTTAAAGGCAAATTTGGTTGCTTTATCCCTAGTGTCGATACCGTGTCATCCATGGTATATCCCACATCGATATAGCTCGGAAGAACAGTGGGAGAAAAAGATTTCAGAGTATCAAATCAGATGAAGCGTAGAGTAATGATGCTGTCGTAAG|||||2523|WARNING_TRANSCRIPT_NO_START_CODON,TGGATACACGTAACTTCCATGGGGAGACCTGATACCGGCACCATTTACGGGGAATTAGCCCGGCCTATCACAGATAGACTCTGCCAATCCCGTGTATGAATCAAATTATTAAAAGCCATTCCCCCTTTTGGCTGTTTTACTTTTTTCTATTCTTACTCTTCCTATGGGCGTGGCCCCCAAGTGGCCGATCTAGACTTCAATATTCACTTCTACGCTCTCCCGAAGGATTCACTCAAGATTCACAGCTGAAGGCACAAAGGAAGCCGCAGATTAACCTTCACAGGTTATCTCAGAGTGGCTGGCACTTTTATTATTTCTTTTTGCGTCTGGCTTTGGTCGCGGGTTCAAATTTTGCACAGGACTTCTTTTTTGCATCCTCTTTTCTTTCCCTTTTCTTTCTTTTTATTTTGTTTGCATCGTCTTTTTCTATCAGTACATGAACACATAGCTGGATAAGGTAGGTGAGCTATTTAATCCCGCGCCTTAGTTTTTCCCTACTGCTGTTGGACGGCCGTATGTAATGCTTTTTGATATGTGTGGAGTTTGTGGGTGCTCCGTAGTATTAATTACAGAACGTCCATGCTTCTTATTTTTCCCCAGTCCATGGACTCCAATGCCAAAATTTACTGAATTAGGGCCATCATTATTTACCCCTTATTCAGGGCAAATCAAATAGATGTAAATCACAGAGGCTCCTTTGTCAGCATCTTCTGACAGACGTGGACATGTCGATAGCCAGACAATCAGGTGCTCGCCCTGTGTCAATCGTTTCACTGCACATCAACGCATGTACTAGACTAGCGCAGCACAAAAGCACCAAATAGCAAGCAAGCATTTCCTTCACCGAGCACTGAAAAGATGGCCGCTCAATGCAAGAAGGTCGATGTTCGGTCGGCAAAAGCGGTCAAAGGCGCGGTTCGGAACCCGGAAATTAGGACCGCACATGCACATGCAAATGCAAATGGAAATGGAAGAAGCAGATGCTGATTTTGTTTCAGTGGCCCACTGTGACATAATGGCATAAACGATGATCTGAAAGTGTCTGTACAATACTAGTATTTGGTGCTGTTTGTATAACTTAGGCATTGTTTCAGACATGAGAATCGGTTTTGAATGAGCTGCGTCAAGGGCGGTGATGAGAATGAATCCCATCATCAGAAGCAAAACTCTCTACAGTGACGCTACTGCACACACTTTCTGACGTTGCACACTCAACGTTGCAGCCAAGGCTTCTAGAAGCCGGCGCTCCGCCGCCAAGACTTCTTCACAGGTGACGAAACTTCTCGATTAAAGCAGCATGTTGTGTCAAACTTTTGCCACATGCAAAAAAAACAAATCCATCAGTCTTGGCGGTTACATTTTGCGATGAAAAAAACGTTGCCGAACATTGAGGAGCTCATTTCCAGCCCCCAAAGTAACAATCGGGGTTTAACAAAAAAGGTCGCACGGCGAAGAAGCAGAATTCAGCTCTCACAAGCACAAGGTTGGTGGCGCTGTGTCTCTCAGTAGGCTTCCAAGACATTCGTTACAATATATGGGATTTGATTGGATGTAAATGTTTCTTTGGAGGCGTGATGATCGGTTTGCCAAAGCGAACAGCGAAAGCCATCTACATGCAGGTATACACACACACATGCGGCCCCCCACACCGCCCGATATGACATTATTCGTGTCTTAGTGGCTAGCTAGCTGTTGGCTGGGCAGAAGCCATTTGGGGCTCTGGATGGCTCGGCTTCATTGTTTGGGGTTTGGCACTGATTAGATGGTGGCGCCTTTCGGCAGATGCCCGACAAAATGGTTCGAGGTTCTCTAGCTGAAAGATGGAAACAAGATGGAAACAAGATTTCGGCTCGTCGGTTTTATGCTTACTATTTTTCATCAGAGAAAACAGAGCAACCTGAGTTAAAAGGCGTGTTATCTCCGTGCCACATGCTATCACGGGTAAAAGAGGCGGCCCAGAAAGTCAATACTCTGGGGAAGGGTCCCTTTTTTTCTTTCAGGTGGCTTCGATACTTAGAATCCATGCAACACAAGCGAGAAGGTCTTTTTCTGATAAAATGACGTTACACAATAGCTCTCAATAGTTCCATCAGGATTCGGGGTTATTCGGTGGCCGTCTGAGTCCGTTTTTTTGGCGCCGCCATCTAACAGCAAAGCCCATCCCACATTGCCGTCTTATTGCTGTCTTCCCCCACATTGGGGCCCCACGGTGAAGCTGAGACGTGATTGAATGACGTGCCGATTGGCCTTGAGGAACAAGTATCAACCAACCACGCAGCACTGATAGTCCGGATTGTCTCAGTCTCACCGCTGATAATAATGTGAATCAGCAATAGTATTGGCCTTTTCAGCCAACATCCCCACGGGTTTCCTTAAGCGGGGTGGCGGATGGTCATTGCTGCTGTGGTGCTTCAGCTAAGAGAAGCTAGCTGTCACAGAAAGCGTTATTTTTTCGCGATTGTGTTCGTATACACGTATCTGTCTTCGGTGCTGTTTAGCCTATGTAATATGCAAAAAGCTAGCCGTGAATAGTTCCATCTTGCAACATCTTCTGTAAGAGAGGATATTGACTCGGTGTTATCCTAAGCTGGTGGCTAATCCACGTGAAAATTTAAAGGCAAATTTGGTTGCTTTATCCCTAGTGTCGATACCGTGTCATCCATGGTATATCCCACATCGATATAGCTCGGAAGAACAGTGGGAGAAAAAGATTTCAGAGTATCAAATCAGATGAAGCGTAGAGTAATGATGCTGTCGTAAG|downstream_gene_variant|MODIFIER|TRIREDRAFT_44943|gene-TRIREDRAFT_44943|transcript|XM_006961973.1|protein_coding||c.*4269delGinsTGGATACACGTAACTTCCATGGGGAGACCTGATACCGGCACCATTTACGGGGAATTAGCCCGGCCTATCACAGATAGACTCTGCCAATCCCGTGTATGAATCAAATTATTAAAAGCCATTCCCCCTTTTGGCTGTTTTACTTTTTTCTATTCTTACTCTTCCTATGGGCGTGGCCCCCAAGTGGCCGATCTAGACTTCAATATTCACTTCTACGCTCTCCCGAAGGATTCACTCAAGATTCACAGCTGAAGGCACAAAGGAAGCCGCAGATTAACCTTCACAGGTTATCTCAGAGTGGCTGGCACTTTTATTATTTCTTTTTGCGTCTGGCTTTGGTCGCGGGTTCAAATTTTGCACAGGACTTCTTTTTTGCATCCTCTTTTCTTTCCCTTTTCTTTCTTTTTATTTTGTTTGCATCGTCTTTTTCTATCAGTACATGAACACATAGCTGGATAAGGTAGGTGAGCTATTTAATCCCGCGCCTTAGTTTTTCCCTACTGCTGTTGGACGGCCGTATGTAATGCTTTTTGATATGTGTGGAGTTTGTGGGTGCTCCGTAGTATTAATTACAGAACGTCCATGCTTCTTATTTTTCCCCAGTCCATGGACTCCAATGCCAAAATTTACTGAATTAGGGCCATCATTATTTACCCCTTATTCAGGGCAAATCAAATAGATGTAAATCACAGAGGCTCCTTTGTCAGCATCTTCTGACAGACGTGGACATGTCGATAGCCAGACAATCAGGTGCTCGCCCTGTGTCAATCGTTTCACTGCACATCAACGCATGTACTAGACTAGCGCAGCACAAAAGCACCAAATAGCAAGCAAGCATTTCCTTCACCGAGCACTGAAAAGATGGCCGCTCAATGCAAGAAGGTCGATGTTCGGTCGGCAAAAGCGGTCAAAGGCGCGGTTCGGAACCCGGAAATTAGGACCGCACATGCACATGCAAATGCAAATGGAAATGGAAGAAGCAGATGCTGATTTTGTTTCAGTGGCCCACTGTGACATAATGGCATAAACGATGATCTGAAAGTGTCTGTACAATACTAGTATTTGGTGCTGTTTGTATAACTTAGGCATTGTTTCAGACATGAGAATCGGTTTTGAATGAGCTGCGTCAAGGGCGGTGATGAGAATGAATCCCATCATCAGAAGCAAAACTCTCTACAGTGACGCTACTGCACACACTTTCTGACGTTGCACACTCAACGTTGCAGCCAAGGCTTCTAGAAGCCGGCGCTCCGCCGCCAAGACTTCTTCACAGGTGACGAAACTTCTCGATTAAAGCAGCATGTTGTGTCAAACTTTTGCCACATGCAAAAAAAACAAATCCATCAGTCTTGGCGGTTACATTTTGCGATGAAAAAAACGTTGCCGAACATTGAGGAGCTCATTTCCAGCCCCCAAAGTAACAATCGGGGTTTAACAAAAAAGGTCGCACGGCGAAGAAGCAGAATTCAGCTCTCACAAGCACAAGGTTGGTGGCGCTGTGTCTCTCAGTAGGCTTCCAAGACATTCGTTACAATATATGGGATTTGATTGGATGTAAATGTTTCTTTGGAGGCGTGATGATCGGTTTGCCAAAGCGAACAGCGAAAGCCATCTACATGCAGGTATACACACACACATGCGGCCCCCCACACCGCCCGATATGACATTATTCGTGTCTTAGTGGCTAGCTAGCTGTTGGCTGGGCAGAAGCCATTTGGGGCTCTGGATGGCTCGGCTTCATTGTTTGGGGTTTGGCACTGATTAGATGGTGGCGCCTTTCGGCAGATGCCCGACAAAATGGTTCGAGGTTCTCTAGCTGAAAGATGGAAACAAGATGGAAACAAGATTTCGGCTCGTCGGTTTTATGCTTACTATTTTTCATCAGAGAAAACAGAGCAACCTGAGTTAAAAGGCGTGTTATCTCCGTGCCACATGCTATCACGGGTAAAAGAGGCGGCCCAGAAAGTCAATACTCTGGGGAAGGGTCCCTTTTTTTCTTTCAGGTGGCTTCGATACTTAGAATCCATGCAACACAAGCGAGAAGGTCTTTTTCTGATAAAATGACGTTACACAATAGCTCTCAATAGTTCCATCAGGATTCGGGGTTATTCGGTGGCCGTCTGAGTCCGTTTTTTTGGCGCCGCCATCTAACAGCAAAGCCCATCCCACATTGCCGTCTTATTGCTGTCTTCCCCCACATTGGGGCCCCACGGTGAAGCTGAGACGTGATTGAATGACGTGCCGATTGGCCTTGAGGAACAAGTATCAACCAACCACGCAGCACTGATAGTCCGGATTGTCTCAGTCTCACCGCTGATAATAATGTGAATCAGCAATAGTATTGGCCTTTTCAGCCAACATCCCCACGGGTTTCCTTAAGCGGGGTGGCGGATGGTCATTGCTGCTGTGGTGCTTCAGCTAAGAGAAGCTAGCTGTCACAGAAAGCGTTATTTTTTCGCGATTGTGTTCGTATACACGTATCTGTCTTCGGTGCTGTTTAGCCTATGTAATATGCAAAAAGCTAGCCGTGAATAGTTCCATCTTGCAACATCTTCTGTAAGAGAGGATATTGACTCGGTGTTATCCTAAGCTGGTGGCTAATCCACGTGAAAATTTAAAGGCAAATTTGGTTGCTTTATCCCTAGTGTCGATACCGTGTCATCCATGGTATATCCCACATCGATATAGCTCGGAAGAACAGTGGGAGAAAAAGATTTCAGAGTATCAAATCAGATGAAGCGTAGAGTAATGATGCTGTCGTAAG|||||2523|WARNING_TRANSCRIPT_NO_
TART_CODON,TGGATACACGTAACTTCCATGGGGAGACCTGATACCGGCACCATTTACGGGGAATTAGCCCGGCCTATCACAGATAGACTCTGCCAATCCCGTGTATGAATCAAATTATTAAAAGCCATTCCCCCTTTTGGCTGTTTTACTTTTTTCTATTCTTACTCTTCCTATGGGCGTGGCCCCCAAGTGGCCGATCTAGACTTCAATATTCACTTCTACGCTCTCCCGAAGGATTCACTCAAGATTCACAGCTGAAGGCACAAAGGAAGCCGCAGATTAACCTTCACAGGTTATCTCAGAGTGGCTGGCACTTTTATTATTTCTTTTTGCGTCTGGCTTTGGTCGCGGGTTCAAATTTTGCACAGGACTTCTTTTTTGCATCCTCTTTTCTTTCCCTTTTCTTTCTTTTTATTTTGTTTGCATCGTCTTTTTCTATCAGTACATGAACACATAGCTGGATAAGGTAGGTGAGCTATTTAATCCCGCGCCTTAGTTTTTCCCTACTGCTGTTGGACGGCCGTATGTAATGCTTTTTGATATGTGTGGAGTTTGTGGGTGCTCCGTAGTATTAATTACAGAACGTCCATGCTTCTTATTTTTCCCCAGTCCATGGACTCCAATGCCAAAATTTACTGAATTAGGGCCATCATTATTTACCCCTTATTCAGGGCAAATCAAATAGATGTAAATCACAGAGGCTCCTTTGTCAGCATCTTCTGACAGACGTGGACATGTCGATAGCCAGACAATCAGGTGCTCGCCCTGTGTCAATCGTTTCACTGCACATCAACGCATGTACTAGACTAGCGCAGCACAAAAGCACCAAATAGCAAGCAAGCATTTCCTTCACCGAGCACTGAAAAGATGGCCGCTCAATGCAAGAAGGTCGATGTTCGGTCGGCAAAAGCGGTCAAAGGCGCGGTTCGGAACCCGGAAATTAGGACCGCACATGCACATGCAAATGCAAATGGAAATGGAAGAAGCAGATGCTGATTTTGTTTCAGTGGCCCACTGTGACATAATGGCATAAACGATGATCTGAAAGTGTCTGTACAATACTAGTATTTGGTGCTGTTTGTATAACTTAGGCATTGTTTCAGACATGAGAATCGGTTTTGAATGAGCTGCGTCAAGGGCGGTGATGAGAATGAATCCCATCATCAGAAGCAAAACTCTCTACAGTGACGCTACTGCACACACTTTCTGACGTTGCACACTCAACGTTGCAGCCAAGGCTTCTAGAAGCCGGCGCTCCGCCGCCAAGACTTCTTCACAGGTGACGAAACTTCTCGATTAAAGCAGCATGTTGTGTCAAACTTTTGCCACATGCAAAAAAAACAAATCCATCAGTCTTGGCGGTTACATTTTGCGATGAAAAAAACGTTGCCGAACATTGAGGAGCTCATTTCCAGCCCCCAAAGTAACAATCGGGGTTTAACAAAAAAGGTCGCACGGCGAAGAAGCAGAATTCAGCTCTCACAAGCACAAGGTTGGTGGCGCTGTGTCTCTCAGTAGGCTTCCAAGACATTCGTTACAATATATGGGATTTGATTGGATGTAAATGTTTCTTTGGAGGCGTGATGATCGGTTTGCCAAAGCGAACAGCGAAAGCCATCTACATGCAGGTATACACACACACATGCGGCCCCCCACACCGCCCGATATGACATTATTCGTGTCTTAGTGGCTAGCTAGCTGTTGGCTGGGCAGAAGCCATTTGGGGCTCTGGATGGCTCGGCTTCATTGTTTGGGGTTTGGCACTGATTAGATGGTGGCGCCTTTCGGCAGATGCCCGACAAAATGGTTCGAGGTTCTCTAGCTGAAAGATGGAAACAAGATGGAAACAAGATTTCGGCTCGTCGGTTTTATGCTTACTATTTTTCATCAGAGAAAACAGAGCAACCTGAGTTAAAAGGCGTGTTATCTCCGTGCCACATGCTATCACGGGTAAAAGAGGCGGCCCAGAAAGTCAATACTCTGGGGAAGGGTCCCTTTTTTTCTTTCAGGTGGCTTCGATACTTAGAATCCATGCAACACAAGCGAGAAGGTCTTTTTCTGATAAAATGACGTTACACAATAGCTCTCAATAGTTCCATCAGGATTCGGGGTTATTCGGTGGCCGTCTGAGTCCGTTTTTTTGGCGCCGCCATCTAACAGCAAAGCCCATCCCACATTGCCGTCTTATTGCTGTCTTCCCCCACATTGGGGCCCCACGGTGAAGCTGAGACGTGATTGAATGACGTGCCGATTGGCCTTGAGGAACAAGTATCAACCAACCACGCAGCACTGATAGTCCGGATTGTCTCAGTCTCACCGCTGATAATAATGTGAATCAGCAATAGTATTGGCCTTTTCAGCCAACATCCCCACGGGTTTCCTTAAGCGGGGTGGCGGATGGTCATTGCTGCTGTGGTGCTTCAGCTAAGAGAAGCTAGCTGTCACAGAAAGCGTTATTTTTTCGCGATTGTGTTCGTATACACGTATCTGTCTTCGGTGCTGTTTAGCCTATGTAATATGCAAAAAGCTAGCCGTGAATAGTTCCATCTTGCAACATCTTCTGTAAGAGAGGATATTGACTCGGTGTTATCCTAAGCTGGTGGCTAATCCACGTGAAAATTTAAAGGCAAATTTGGTTGCTTTATCCCTAGTGTCGATACCGTGTCATCCATGGTATATCCCACATCGATATAGCTCGGAAGAACAGTGGGAGAAAAAGATTTCAGAGTATCAAATCAGATGAAGCGTAGAGTAATGATGCTGTCGTAAG|downstream_gene_variant|MODIFIER|TRIREDRAFT_44943|gene-TRIREDRAFT_44943|transcript|XM_006961973.1|protein_coding||c.*4268_*4269insTGGATACACGTAACTTCCATGGGGAGACCTGATACCGGCACCATTTACGGGGAATTAGCCCGGCCTATCACAGATAGACTCTGCCAATCCCGTGTATGAATCAAATTATTAAAAGCCATTCCCCCTTTTGGCTGTTTTACTTTTTTCTATTCTTACTCTTCCTATGGGCGTGGCCCCCAAGTGGCCGATCTAGACTTCAATATTCACTTCTACGCTCTCCCGAAGGATTCACTCAAGATTCACAGCTGAAGGCACAAAGGAAGCCGCAGATTAACCTTCACAGGTTATCTCAGAGTGGCTGGCACTTTTATTATTTCTTTTTGCGTCTGGCTTTGGTCGCGGGTTCAAATTTTGCACAGGACTTCTTTTTTGCATCCTCTTTTCTTTCCCTTTTCTTTCTTTTTATTTTGTTTGCATCGTCTTTTTCTATCAGTACATGAACACATAGCTGGATAAGGTAGGTGAGCTATTTAATCCCGCGCCTTAGTTTTTCCCTACTGCTGTTGGACGGCCGTATGTAATGCTTTTTGATATGTGTGGAGTTTGTGGGTGCTCCGTAGTATTAATTACAGAACGTCCATGCTTCTTATTTTTCCCCAGTCCATGGACTCCAATGCCAAAATTTACTGAATTAGGGCCATCATTATTTACCCCTTATTCAGGGCAAATCAAATAGATGTAAATCACAGAGGCTCCTTTGTCAGCATCTTCTGACAGACGTGGACATGTCGATAGCCAGACAATCAGGTGCTCGCCCTGTGTCAATCGTTTCACTGCACATCAACGCATGTACTAGACTAGCGCAGCACAAAAGCACCAAATAGCAAGCAAGCATTTCCTTCACCGAGCACTGAAAAGATGGCCGCTCAATGCAAGAAGGTCGATGTTCGGTCGGCAAAAGCGGTCAAAGGCGCGGTTCGGAACCCGGAAATTAGGACCGCACATGCACATGCAAATGCAAATGGAAATGGAAGAAGCAGATGCTGATTTTGTTTCAGTGGCCCACTGTGACATAATGGCATAAACGATGATCTGAAAGTGTCTGTACAATACTAGTATTTGGTGCTGTTTGTATAACTTAGGCATTGTTTCAGACATGAGAATCGGTTTTGAATGAGCTGCGTCAAGGGCGGTGATGAGAATGAATCCCATCATCAGAAGCAAAACTCTCTACAGTGACGCTACTGCACACACTTTCTGACGTTGCACACTCAACGTTGCAGCCAAGGCTTCTAGAAGCCGGCGCTCCGCCGCCAAGACTTCTTCACAGGTGACGAAACTTCTCGATTAAAGCAGCATGTTGTGTCAAACTTTTGCCACATGCAAAAAAAACAAATCCATCAGTCTTGGCGGTTACATTTTGCGATGAAAAAAACGTTGCCGAACATTGAGGAGCTCATTTCCAGCCCCCAAAGTAACAATCGGGGTTTAACAAAAAAGGTCGCACGGCGAAGAAGCAGAATTCAGCTCTCACAAGCACAAGGTTGGTGGCGCTGTGTCTCTCAGTAGGCTTCCAAGACATTCGTTACAATATATGGGATTTGATTGGATGTAAATGTTTCTTTGGAGGCGTGATGATCGGTTTGCCAAAGCGAACAGCGAAAGCCATCTACATGCAGGTATACACACACACATGCGGCCCCCCACACCGCCCGATATGACATTATTCGTGTCTTAGTGGCTAGCTAGCTGTTGGCTGGGCAGAAGCCATTTGGGGCTCTGGATGGCTCGGCTTCATTGTTTGGGGTTTGGCACTGATTAGATGGTGGCGCCTTTCGGCAGATGCCCGACAAAATGGTTCGAGGTTCTCTAGCTGAAAGATGGAAACAAGATGGAAACAAGATTTCGGCTCGTCGGTTTTATGCTTACTATTTTTCATCAGAGAAAACAGAGCAACCTGAGTTAAAAGGCGTGTTATCTCCGTGCCACATGCTATCACGGGTAAAAGAGGCGGCCCAGAAAGTCAATACTCTGGGGAAGGGTCCCTTTTTTTCTTTCAGGTGGCTTCGATACTTAGAATCCATGCAACACAAGCGAGAAGGTCTTTTTCTGATAAAATGACGTTACACAATAGCTCTCAATAGTTCCATCAGGATTCGGGGTTATTCGGTGGCCGTCTGAGTCCGTTTTTTTGGCGCCGCCATCTAACAGCAAAGCCCATCCCACATTGCCGTCTTATTGCTGTCTTCCCCCACATTGGGGCCCCACGGTGAAGCTGAGACGTGATTGAATGACGTGCCGATTGGCCTTGAGGAACAAGTATCAACCAACCACGCAGCACTGATAGTCCGGATTGTCTCAGTCTCACCGCTGATAATAATGTGAATCAGCAATAGTATTGGCCTTTTCAGCCAACATCCCCACGGGTTTCCTTAAGCGGGGTGGCGGATGGTCATTGCTGCTGTGGTGCTTCAGCTAAGAGAAGCTAGCTGTCACAGAAAGCGTTATTTTTTCGCGATTGTGTTCGTATACACGTATCTGTCTTCGGTGCTGTTTAGCCTATGTAATATGCAAAAAGCTAGCCGTGAATAGTTCCATCTTGCAACATCTTCTGTAAGAGAGGATATTGACTCGGTGTTATCCTAAGCTGGTGGCTAATCCACGTGAAAATTTAAAGGCAAATTTGGTTGCTTTATCCCTAGTGTCGATACCGTGTCATCCATGGTATATCCCACATCGATATAGCTCGGAAGAACAGTGGGAGAAAAAGATTTCAGAGTATCAAATCAGATGAAGCGTAGAGTAATGATGCTGTCGTAAG|||||2523|WARNING_TRANSCRIPT_NO_START_CODON,TGGATACACGTAACTTCCATGGGGAGACCTGATACCGGCACCATTTACGGGGAATTAGCCCGGCCTATCACAGATAGACTCTGCCAATCCCGTGTATGAATCAAATTATTAAAAGCCATTCCCCCTTTTGGCTGTTTTACTTTTTTCTATTCTTACTCTTCCTATGGGCGTGGCCCCCAAGTGGCCGATCTAGACTTCAATATTCACTTCTACGCTCTCCCGAAGGATTCACTCAAGATTCACAGCTGAAGGCACAAAGGAAGCCGCAGATTAACCTTCACAGGTTATCTCAGAGTGGCTGGCACTTTTATTATTTCTTTTTGCGTCTGGCTTTGGTCGCGGGTTCAAATTTTGCACAGGACTTCTTTTTTGCATCCTCTTTTCTTTCCCTTTTCTTTCTTTTTATTTTGTTTGCATCGTCTTTTTCTATCAGTACATGAACACATAGCTGGATAAGGTAGGTGAGCTATTTAATCCCGCGCCTTAGTTTTTCCCTACTGCTGTTGGACGGCCGTATGTAATGCTTTTTGATATGTGTGGAGTTTGTGGGTGCTCCGTAGTATTAATTACAGAACGTCCATGCTTCTTATTTTTCCCCAGTCCATGGACTCCAATGCCAAAATTTACTGAATTAGGGCCATCATTATTTACCCCTTATTCAGGGCAAATCAAATAGATGTAAATCACAGAGGCTCCTTTGTCAGCATCTTCTGACAGACGTGGACATGTCGATAGCCAGACAATCAGGTGCTCGCCCTGTGTCAATCGTTTCACTGCACATCAACGCATGTACTAGACTAGCGCAGCACAAAAGCACCAAATAGCAAGCAAGCATTTCCTTCACCGAGCACTGAAAAGATGGCCGCTCAATGCAAGAAGGTCGATGTTCGGTCGGCAAAAGCGGTCAAAGGCGCGGTTCGGAACCCGGAAATTAGGACCGCACATGCACATGCAAATGCAAATGGAAATGGAAGAAGCAGATGCTGATTTTGTTTCAGTGGCCCACTGTGACATAATGGCATAAACGATGATCTGAAAGTGTCTGTACAATACTAGTATTTGGTGCTGTTTGTATAACTTAGGCATTGTTTCAGACATGAGAATCGGTTTTGAATGAGCTGCGTCAAGGGCGGTGATGAGAATGAATCCCATCATCAGAAGCAAAACTCTCTACAGTGACGCTACTGCACACACTTTCTGACGTTGCACACTCAACGTTGCAGCCAAGGCTTCTAGAAGCCGGCGCTCCGCCGCCAAGACTTCTTCACAGGTGACGAAACTTCTCGATTAAAGCAGCATGTTGTGTCAAACTTTTGCCACATGCAAAAAAAACAAATCCATCAGTCTTGGCGGTTACATTTTGCGATGAAAAAAACGTTGCCGAACATTGAGGAGCTCATTTCCAGCCCCCAAAGTAACAATCGGGGTTTAACAAAAAAGGTCGCACGGCGAAGAAGCAGAATTCAGCTCTCACAAGCACAAGGTTGGTGGCGCTGTGTCTCTCAGTAGGCTTCCAAGACATTCGTTACAATATATGGGATTTGATTGGATGTAAATGTTTCTTTGGAGGCGTGATGATCGGTTTGCCAAAGCGAACAGCGAAAGCCATCTACATGCAGGTATACACACACACATGCGGCCCCCCACACCGCCCGATATGACATTATTCGTGTCTTAGTGGCTAGCTAGCTGTTGGCTGGGCAGAAGCCATTTGGGGCTCTGGATGGCTCGGCTTCATTGTTTGGGGTTTGGCACTGATTAGATGGTGGCGCCTTTCGGCAGATGCCCGACAAAATGGTTCGAGGTTCTCTAGCTGAAAGATGGAAACAAGATGGAAACAAGATTTCGGCTCGTCGGTTTTATGCTTACTATTTTTCATCAGAGAAAACAGAGCAACCTGAGTTAAAAGGCGTGTTATCTCCGTGCCACATGCTATCACGGGTAAAAGAGGCGGCCCAGAAAGTCAATACTCTGGGGAAGGGTCCCTTTTTTTCTTTCAGGTGGCTTCGATACTTAGAATCCATGCAACACAAGCGAGAAGGTCTTTTTCTGATAAAATGACGTTACACAATAGCTCTCAATAGTTCCATCAGGATTCGGGGTTATTCGGTGGCCGTCTGAGTCCGTTTTTTTGGCGCCGCCATCTAACAGCAAAGCCCATCCCACATTGCCGTCTTATTGCTGTCTTCCCCCACATTGGGGCCCCACGGTGAAGCTGAGACGTGATTGAATGACGTGCCGATTGGCCTTGAGGAACAAGTATCAACCAACCACGCAGCACTGATAGTCCGGATTGTCTCAGTCTCACCGCTGATAATAATGTGAATCAGCAATAGTATTGGCCTTTTCAGCCAACATCCCCACGGGTTTCCTTAAGCGGGGTGGCGGATGGTCATTGCTGCTGTGGTGCTTCAGCTAAGAGAAGCTAGCTGTCACAGAAAGCGTTATTTTTTCGCGATTGTGTTCGTATACACGTATCTGTCTTCGGTGCTGTTTAGCCTATGTAATATGCAAAAAGCTAGCCGTGAATAGTTCCATCTTGCAACATCTTCTGTAAGAGAGGATATTGACTCGGTGTTATCCTAAGCTGGTGGCTAATCCACGTGAAAATTTAAAGGCAAATTTGGTTGCTTTATCCCTAGTGTCGATACCGTGTCATCCATGGTATATCCCACATCGATATAGCTCGGAAGAACAGTGGGAGAAAAAGATTTCAGAGTATCAAATCAGATGAAGCGTAGAGTAATGATGCTGTCGTAAG|downstream_gene_variant|MODIFIER|TRIREDRAFT_120160|gene-TRIREDRAFT_120160|transcript|XM_006962308.1|protein_coding||c.*872delAinsTGGATACACGTAACTTCCATGGGGAGACCTGATACCGGCACCATTTACGGGGAATTAGCCCGGCCTATCACAGATAGACTCTGCCAATCCCGTGTATGAATCAAATTATTAAAAGCCATTCCCCCTTTTGGCTGTTTTACTTTTTTCTATTCTTACTCTTCCTATGGGCGTGGCCCCCAAGTGGCCGATCTAGACTTCAATATTCACTTCTACGCTCTCCCGAAGGATTCACTCAAGATTCACAGCTGAAGGCACAAAGGAAGCCGCAGATTAACCTTCACAGGTTATCTCAGAGTGGCTGGCACTTTTATTATTTCTTTTTGCGTCTGGCTTTGGTCGCGGGTTCAAATTTTGCACAGGACTTCTTTTTTGCATCCTCTTTTCTTTCCCTTTTCTTTCTTTTTATTTTGTTTGCATCGTCTTTTTCTATCAGTACATGAACACATAGCTGGATAAGGTAGGTGAGCTATTTAATCCCGCGCCTTAGTTTTTCCCTACTGCTGTTGGACGGCCGTATGTAATGCTTTTTGATATGTGTGGAGTTTGTGGGTGCTCCGTAGTATTAATTACAGAACGTCCATGCTTCTTATTTTTCCCCAGTCCATGGACTCCAATGCCAAAATTTACTGAATTAGGGCCATCATTATTTACCCCTTATTCAGGGCAAATCAAATAGATGTAAATCACAGAGGCTCCTTTGTCAGCATCTTCTGACAGACGTGGACATGTCGATAGCCAGACAATCAGGTGCTCGCCCTGTGTCAATCGTTTCACTGCACATCAACGCATGTACTAGACTAGCGCAGCACAAAAGCACCAAATAGCAAGCAAGCATTTCCTTCACCGAGCACTGAAAAGATGGCCGCTCAATGCAAGAAGGTCGATGTTCGGTCGGCAAAAGCGGTCAAAGGCGCGGTTCGGAACCCGGAAATTAGGACCGCACATGCACATGCAAATGCAAATGGAAATGGAAGAAGCAGATGCTGATTTTGTTTCAGTGGCCCACTGTGACATAATGGCATAAACGATGATCTGAAAGTGTCTGTACAATACTAGTATTTGGTGCTGTTTGTATAACTTAGGCATTGTTTCAGACATGAGAATCGGTTTTGAATGAGCTGCGTCAAGGGCGGTGATGAGAATGAATCCCATCATCAGAAGCAAAACTCTCTACAGTGACGCTACTGCACACACTTTCTGACGTTGCACACTCAACGTTGCAGCCAAGGCTTCTAGAAGCCGGCGCTCCGCCGCCAAGACTTCTTCACAGGTGACGAAACTTCTCGATTAAAGCAGCATGTTGTGTCAAACTTTTGCCACATGCAAAAAAAACAAATCCATCAGTCTTGGCGGTTACATTTTGCGATGAAAAAAACGTTGCCGAACATTGAGGAGCTCATTTCCAGCCCCCAAAGTAACAATCGGGGTTTAACAAAAAAGGTCGCACGGCGAAGAAGCAGAATTCAGCTCTCACAAGCACAAGGTTGGTGGCGCTGTGTCTCTCAGTAGGCTTCCAAGACATTCGTTACAATATATGGGATTTGATTGGATGTAAATGTTTCTTTGGAGGCGTGATGATCGGTTTGCCAAAGCGAACAGCGAAAGCCATCTACATGCAGGTATACACACACACATGCGGCCCCCCACACCGCCCGATATGACATTATTCGTGTCTTAGTGGCTAGCTAGCTGTTGGCTGGGCAGAAGCCATTTGGGGCTCTGGATGGCTCGGCTTCATTGTTTGGGGTTTGGCACTGATTAGATGGTGGCGCCTTTCGGCAGATGCCCGACAAAATGGTTCGAGGTTCTCTAGCTGAAAGATGGAAACAAGATGGAAACAAGATTTCGGCTCGTCGGTTTTATGCTTACTATTTTTCATCAGAGAAAACAGAGCAACCTGAGTTAAAAGGCGTGTTATCTCCGTGCCACATGCTATCACGGGTAAAAGAGGCGGCCCAGAAAGTCAATACTCTGGGGAAGGGTCCCTTTTTTTCTTTCAGGTGGCTTCGATACTTAGAATCCATGCAACACAAGCGAGAAGGTCTTTTTCTGATAAAATGACGTTACACAATAGCTCTCAATAGTTCCATCAGGATTCGGGGTTATTCGGTGGCCGTCTGAGTCCGTTTTTTTGGCGCCGCCATCTAACAGCAAAGCCCATCCCACATTGCCGTCTTATTGCTGTCTTCCCCCACATTGGGGCCCCACGGTGAAGCTGAGACGTGATTGAATGACGTGCCGATTGGCCTTGAGGAACAAGTATCAACCAACCACGCAGCACTGATAGTCCGGATTGTCTCAGTCTCACCGCTGATAATAATGTGAATCAGCAATAGTATTGGCCTTTTCAGCCAACATCCCCACGGGTTTCCTTAAGCGGGGTGGCGGATGGTCATTGCTGCTGTGGTGCTTCAGCTAAGAGAAGCTAGCTGTCACAGAAAGCGTTATTTTTTCGCGATTGTGTTCGTATACACGTATCTGTCTTCGGTGCTGTTTAGCCTATGTAATATGCAAAAAGCTAGCCGTGAATAGTTCCATCTTGCAACATCTTCTGTAAGAGAGGATATTGACTCGGTGTTATCCTAAGCTGGTGGCTAATCCACGTGAAAATTTAAAGGCAAATTTGGTTGCTTTATCCCTAGTGTCGATACCGTGTCATCCATGGTATATCCCACATCGATATAGCTCGGAAGAACAGTGGGAGAAAAAGATTTCAGAGTATCAAATCAGATGAAGCGTAGAGTAATGATGCTGTCGTAAG|||||218|WARNING_TRANSCRIPT_NO_START_CODON,TGGATACACGTAACTTCCATGGGGAGACCTGATACCGGCACCATTTACGGGGAATTAGCCCGGCCTATCACAGATAGACTCTGCCAATCCCGTGTATGAATCAAATTATTAAAAGCCATTCCCCCTTTTGGCTGTTTTACTTTTTTCTATTCTTACTCTTCCTATGGGCGTGGCCCCCAAGTGGCCGATCTAGACTTCAATATTCACTTCTACGCTCTCCCGAAGGATTCACTCAAGATTCACAGCTGAAGGCACAAAGGAAGCCGCAGATTAACCTTCACAGGTTATCTCAGAGTGGCTGGCACTTTTATTATTTCTTTTTGCGTCTGGCTTTGGTCGCGGGTTCAAATTTTGCACAGGACTTCTTTTTTGCATCCTCTTTTCTTTCCCTTTTCTTTCTTTTTATTTTGTTTGCATCGTCTTTTTCTATCAGTACATGAACACATAGCTGGATAAGGTAGGTGAGCTATTTAATCCCGCGCCTTAGTTTTTCCCTACTGCTGTTGGACGGCCGTATGTAATGCTTTTTGATATGTGTGGAGTTTGTGGGTGCTCCGTAGTATTAATTACAGAACGTCCATGCTTCTTATTTTTCCCCAGTCCATGGACTCCAATGCCAAAATTTACTGAATTAGGGCCATCATTATTTACCCCTTATTCAGGGCAAATCAAATAGATGTAAATCACAGAGGCTCCTTTGTCAGCATCTTCTGACAGACGTGGACATGTCGATAGCCAGACAATCAGGTGCTCGCCCTGTGTCAATCGTTTCACTGCACATCAACGCATGTACTAGACTAGCGCAGCACAAAAGCACCAAATAGCAAGCAAGCATTTCCTTCACCGAGCACTGAAAAGATGGCCGCTCAATGCAAGAAGGTCGATGTTCGGTCGGCAAAAGCGGTCAAAGGCGCGGTTCGGAACCCGGAAATTAGGACCGCACATGCACATGCAAATGCAAATGGAAATGGAAGAAGCAGATGCTGATTTTGTTTCAGTGGCCCACTGTGACATAATGGCATAAACGATGATCTGAAAGTGTCTGTACAATACTAGTATTTGGTGCTGTTTGTATAACTTAGGCATTGTTTCAGACATGAGAATCGGTTTTGAATGAGCTGCGTCAAGGGCGGTGATGAGAATGAATCCCATCATCAGAAGCAAAACTCTCTACAGTGACGCTACTGCACACACTTTCTGACGTTGCACACTCAACGTTGCAGCCAAGGCTTCTAGAAGCCGGCGCTCCGCCGCCAAGACTTCTTCACAGGTGACGAAACTTCTCGATTAAAGCAGCATGTTGTGTCAAACTTTTGCCACATGCAAAAAAAACAAATCCATCAGTCTTGGCGGTTACATTTTGCGATGAAAAAAACGTTGCCGAACATTGAGGAGCTCATTTCCAGCCCCCAAAGTAACAATCGGGGTTTAACAAAAAAGGTCGCACGGCGAAGAAGCAGAATTCAGCTCTCACAAGCACAAGGTTGGTGGCGCTGTGTCTCTCAGTAGGCTTCCAAGACATTCGTTACAATATATGGGATTTGATTGGATGTAAATGTTTCTTTGGAGGCGTGATGATCGGTTTGCCAAAGCGAACAGCGAAAGCCATCTACATGCAGGTATACACACACACATGCGGCCCCCCACACCGCCCGATATGACATTATTCGTGTCTTAGTGGCTAGCTAGCTGTTGGCTGGGCAGAAGCCATTTGGGGCTCTGGATGGCTCGGCTTCATTGTTTGGGGTTTGGCACTGATTAGATGGTGGCGCCTTTCGGCAGATGCCCGACAAAATGGTTCGAGGTTCTCTAGCTGAAAGATGGAAACAAGATGGAAACAAGATTTCGGCTCGTCGGTTTTATGCTTACTATTTTTCATCAGAGAAAACAGAGCAACCTGAGTTAAAAGGCGTGTTATCTCCGTGCCACATGCTATCACGGGTAAAAGAGGCGGCCCAGAAAGTCAATACTCTGGGGAAGGGTCCCTTTTTTTCTTTCAGGTGGCTTCGATACTTAGAATCCATGCAACACAAGCGAGAAGGTCTTTTTCTGATAAAATGACGTTACACAATAGCTCTCAATAGTTCCATCAGGATTCGGGGTTATTCGGTGGCCGTCTGAGTCCGTTTTTTTGGCGCCGCCATCTAACAGCAAAGCCCATCCCACATTGCCGTCTTATTGCTGTCTTCCCCCACATTGGGGCCCCACGGTGAAGCTGAGACGTGATTGAATGACGTGCCGATTGGCCTTGAGGAACAAGTATCAACCAACCACGCAGCACTGATAGTCCGGATTGTCTCAGTCTCACCGCTGATAATAATGTGAATCAGCAATAGTATTGGCCTTTTCAGCCAACATCCCCACGGGTTTCCTTAAGCGGGGTGGCGGATGGTCATTGCTGCTGTGGTGCTTCAGCTAAGAGAAGCTAGCTGTCACAGAAAGCGTTATTTTTTCGCGATTGTGTTCGTATACACGTATCTGTCTTCGGTGCTGTTTAGCCTATGTAATATGCAAAAAGCTAGCCGTGAATAGTTCCATCTTGCAACATCTTCTGTAAGAGAGGATATTGACTCGGTGTTATCCTAAGCTGGTGGCTAATCCACGTGAAAATTTAAAGGCAAATTTGGTTGCTTTATCCCTAGTGTCGATACCGTGTCATCCATGGTATATCCCACATCGATATAGCTCGGAAGAACAGTGGGAGAAAAAGATTTCAGAGTATCAAATCAGATGAAGCGTAGAGTAATGATGCTGTCGTAAG|downstream_gene_variant|MODIFIER|TRIREDRAFT_120160|gene-TRIREDRAFT_120160|transcript|XM_006962308.1|protein_coding||c.*872delCinsTGGATACACGTAACTTCCATGGGGAGACCTGATACCGGCACCATTTACGGGGAATTAGCCCGGCCTATCACAGATAGACTCTGCCAATCCCGTGTATGAATCAAATTATTAAAAGCCATTCCCCCTTTTGGCTGTTTTACTTTTTTCTATTCTTACTCTTCCTATGGGCGTGGCCCCCAAGTGGCCGATCTAGACTTCAATATTCACTTCTACGCTCTCCCGAAGGATTCACTCAAGATTCACAGCTGAAGGCACAAAGGAAGCCGCAGATTAACCTTCACAGGTTATCTCAGAGTGGCTGGCACTTTTATTATTTCTTTTTGCGTCTGGCTTTGGTCGCGGGTTCAAATTTTGCACAGGACTTCTTTTTTGCATCCTCTTTTCTTTCCCTTTTCTTTCTTTTTATTTTGTTTGCATCGTCTTTTTCTATCAGTACATGAACACATAGCTGGATAAGGTAGGTGAGCTATTTAATCCCGCGCCTTAGTTTTTCCCTACTGCTGTTGGACGGCCGTATGTAATGCTTTTTGATATGTGTGGAGTTTGTGGGTGCTCCGTAGTATTAATTACAGAACGTCCATGCTTCTTATTTTTCCCCAGTCCATGGACTCCAATGCCAAAATTTACTGAATTAGGGCCATCATTATTTACCCCTTATTCAGGGCAAATCAAATAGATGTAAATCACAGAGGCTCCTTTGTCAGCATCTTCTGACAGACGTGGACATGTCGATAGCCAGACAATCAGGTGCTCGCCCTGTGTCAATCGTTTCACTGCACATCAACGCATGTACTAGACTAGCGCAGCACAAAAGCACCAAATAGCAAGCAAGCATTTCCTTCACCGAGCACTGAAAAGATGGCCGCTCAATGCAAGAAGGTCGATGTTCGGTCGGCAAAAGCGGTCAAAGGCGCGGTTCGGAACCCGGAAATTAGGACCGCACATGCACATGCAAATGCAAATGGAAATGGAAGAAGCAGATGCTGATTTTGTTTCAGTGGCCCACTGTGACATAATGGCATAAACGATGATCTGAAAGTGTCTGTACAATACTAGTATTTGGTGCTGTTTGTATAACTTAGGCATTGTTTCAGACATGAGAATCGGTTTTGAATGAGCTGCGTCAAGGGCGGTGATGAGAATGAATCCCATCATCAGAAGCAAAACTCTCTACAGTGACGCTACTGCACACACTTTCTGACGTTGCACACTCAACGTTGCAGCCAAGGCTTCTAGAAGCCGGCGCTCCGCCGCCAAGACTTCTTCACAGGTGACGAAACTTCTCGATTAAAGCAGCATGTTGTGTCAAACTTTTGCCACATGCAAAAAAAACAAATCCATCAGTCTTGGCGGTTACATTTTGCGATGAAAAAAACGTTGCCGAACATTGAGGAGCTCATTTCCAGCCCCCAAAGTAACAATCGGGGTTTAACAAAAAAGGTCGCACGGCGAAGAAGCAGAATTCAGCTCTCACAAGCACAAGGTTGGTGGCGCTGTGTCTCTCAGTAGGCTTCCAAGACATTCGTTACAATATATGGGATTTGATTGGATGTAAATGTTTCTTTGGAGGCGTGATGATCGGTTTGCCAAAGCGAACAGCGAAAGCCATCTACATGCAGGTATACACACACACATGCGGCCCCCCACACCGCCCGATATGACATTATTCGTGTCTTAGTGGCTAGCTAGCTGTTGGCTGGGCAGAAGCCATTTGGGGCTCTGGATGGCTCGGCTTCATTGTTTGGGGTTTGGCACTGATTAGATGGTGGCGCCTTTCGGCAGATGCCCGACAAAATGGTTCGAGGTTCTCTAGCTGAAAGATGGAAACAAGATGGAAACAAGATTTCGGCTCGTCGGTTTTATGCTTACTATTTTTCATCAGAGAAAACAGAGCAACCTGAGTTAAAAGGCGTGTTATCTCCGTGCCACATGCTATCACGGGTAAAAGAGGCGGCCCAGAAAGTCAATACTCTGGGGAAGGGTCCCTTTTTTTCTTTCAGGTGGCTTCGATACTTAGAATCCATGCAACACAAGCGAGAAGGTCTTTTTCTGATAAAATGACGTTACACAATAGCTCTCAATAGTTCCATCAGGATTCGGGGTTATTCGGTGGCCGTCTGAGTCCGTTTTTTTGGCGCCGCCATCTAACAGCAAAGCCCATCCCACATTGCCGTCTTATTGCTGTCTTCCCCCACATTGGGGCCCCACGGTGAAGCTGAGACGTGATTGAATGACGTGCCGATTGGCCTTGAGGAACAAGTATCAACCAACCACGCAGCACTGATAGTCCGGATTGTCTCAGTCTCACCGCTGATAATAATGTGAATCAGCAATAGTATTGGCCTTTTCAGCCAACATCCCCACGGGTTTCCTTAAGCGGGGTGGCGGATGGTCATTGCTGCTGTGGTGCTTCAGCTAAGAGAAGCTAGCTGTCACAGAAAGCGTTATTTTTTCGCGATTGTGTTCGTATACACGTATCTGTCTTCGGTGCTGTTTAGCCTATGTAATATGCAAAAAGCTAGCCGTGAATAGTTCCATCTTGCAACATCTTCTGTAAGAGAGGATATTGACTCGGTGTTATCCTAAGCTGGTGGCTAATCCACGTGAAAATTTAAAGGCAAATTTGGTTGCTTTATCCCTAGTGTCGATACCGTGTCATCCATGGTATATCCCACATCGATATAGCTCGGAAGAACAGTGGGAGAAAAAGATTTCAGAGTATCAAATCAGATGAAGCGTAGAGTAATGATGCTGTCGTAAG|||||218|WARNING_TRANSCRIPT_NO_START_CODON,TGGATACACGTAACTTCCATGGGGAGACCTGATACCGGCACCATTTACGGGGAATTAGCCCGGCCTATCACAGATAGACTCTGCCAATCCCGTGTATGAATCAAATTATTAAAAGCCATTCCCCCTTTTGGCTGTTTTACTTTTTTCTATTCTTACTCTTCCTATGGGCGTGGCCCCCAAGTGGCCGATCTAGACTTCAATATTCACTTCTACGCTCTCCCGAAGGATTCACTCAAGATTCACAGCTGAAGGCACAAAGGAAGCCGCAGATTAACCTTCACAGGTTATCTCAGAGTGGCTGGCACTTTTATTATTTCTTTTTGCGTCTGGCTTTGGTCGCGGGTTCAAATTTTGCACAGGACTTCTTTTTTGCATCCTCTTTTCTTTCCCTTTTCTTTCTTTTTATTTTGTTTGCATCGTCTTTTTCTATCAGTACATGAACACATAGCTGGATAAGGTAGGTGAGCTATTTAATCCCGCGCCTTAGTTTTTCCCTACTGCTGTTGGACGGCCGTATGTAATGCTTTTTGATATGTGTGGAGTTTGTGGGTGCTCCGTAGTATTAATTACAGAACGTCCATGCTTCTTATTTTTCCCCAGTCCATGGACTCCAATGCCAAAATTTACTGAATTAGGGCCATCATTATTTACCCCTTATTCAGGGCAAATCAAATAGATGTAAATCACAGAGGCTCCTTTGTCAGCATCTTCTGACAGACGTGGACATGTCGATAGCCAGACAATCAGGTGCTCGCCCTGTGTCAATCGTTTCACTGCACATCAACGCATGTACTAGACTAGCGCAGCACAAAAGCACCAAATAGCAAGCAAGCATTTCCTTCACCGAGCACTGAAAAGATGGCCGCTCAATGCAAGAAGGTCGATGTTCGGTCGGCAAAAGCGGTCAAAGGCGCGGTTCGGAACCCGGAAATTAGGACCGCACATGCACATGCAAATGCAAATGGAAATGGAAGAAGCAGATGCTGATTTTGTTTCAGTGGCCCACTGTGACATAATGGCATAAACGATGATCTGAAAGTGTCTGTACAATACTAGTATTTGGTGCTGTTTGTATAACTTAGGCATTGTTTCAGACATGAGAATCGGTTTTGAATGAGCTGCGTCAAGGGCGGTGATGAGAATGAATCCCATCATCAGAAGCAAAACTCTCTACAGTGACGCTACTGCACACACTTTCTGACGTTGCACACTCAACGTTGCAGCCAAGGCTTCTAGAAGCCGGCGCTCCGCCGCCAAGACTTCTTCACAGGTGACGAAACTTCTCGATTAAAGCAGCATGTTGTGTCAAACTTTTGCCACATGCAAAAAAAACAAATCCATCAGTCTTGGCGGTTACATTTTGCGATGAAAAAAACGTTGCCGAACATTGAGGAGCTCATTTCCAGCCCCCAAAGTAACAATCGGGGTTTAACAAAAAAGGTCGCACGGCGAAGAAGCAGAATTCAGCTCTCACAAGCACAAGGTTGGTGGCGCTGTGTCTCTCAGTAGGCTTCCAAGACATTCGTTACAATATATGGGATTTGATTGGATGTAAATGTTTCTTTGGAGGCGTGATGATCGGTTTGCCAAAGCGAACAGCGAAAGCCATCTACATGCAGGTATACACACACACATGCGGCCCCCCACACCGCCCGATATGACATTATTCGTGTCTTAGTGGCTAGCTAGCTGTTGGCTGGGCAGAAGCCATTTGGGGCTCTGGATGGCTCGGCTTCATTGTTTGGGGTTTGGCACTGATTAGATGGTGGCGCCTTTCGGCAGATGCCCGACAAAATGGTTCGAGGTTCTCTAGCTGAAAGATGGAAACAAGATGGAAACAAGATTTCGGCTCGTCGGTTTTATGCTTACTATTTTTCATCAGAGAAAACAGAGCAACCTGAGTTAAAAGGCGTGTTATCTCCGTGCCACATGCTATCACGGGTAAAAGAGGCGGCCCAGAAAGTCAATACTCTGGGGAAGGGTCCCTTTTTTTCTTTCAGGTGGCTTCGATACTTAGAATCCATGCAACACAAGCGAGAAGGTCTTTTTCTGATAAAATGACGTTACACAATAGCTCTCAATAGTTCCATCAGGATTCGGGGTTATTCGGTGGCCGTCTGAGTCCGTTTTTTTGGCGCCGCCATCTAACAGCAAAGCCCATCCCACATTGCCGTCTTATTGCTGTCTTCCCCCACATTGGGGCCCCACGGTGAAGCTGAGACGTGATTGAATGACGTGCCGATTGGCCTTGAGGAACAAGTATCAACCAACCACGCAGCACTGATAGTCCGGATTGTCTCAGTCTCACCGCTGATAATAATGTGAATCAGCAATAGTATTGGCCTTTTCAGCCAACATCCCCACGGGTTTCCTTAAGCGGGGTGGCGGATGGTCATTGCTGCTGTGGTGCTTCAGCTAAGAGAAGCTAGCTGTCACAGAAAGCGTTATTTTTTCGCGATTGTGTTCGTATACACGTATCTGTCTTCGGTGCTGTTTAGCCTATGTAATATGCAAAAAGCTAGCCGTGAATAGTTCCATCTTGCAACATCTTCTGTAAGAGAGGATATTGACTCGGTGTTATCCTAAGCTGGTGGCTAATCCACGTGAAAATTTAAAGGCAAATTTGGTTGCTTTATCCCTAGTGTCGATACCGTGTCATCCATGGTATATCCCACATCGATATAGCTCGGAAGAACAGTGGGAGAAAAAGATTTCAGAGTATCAAATCAGATGAAGCGTAGAGTAATGATGCTGTCGTAAG|downstream_gene_variant|MODIFIER|TRIREDRAFT_120160|gene-TRIREDRAFT_120160|transcript|XM_006962308.1|protein_coding||c.*872delGinsTGGATACACGTAACTTCCATGGGGAGACCTGATACCGGCACCATTTACGGGGAATTAGCCCGGCCTATCACAGATAGACTCTGCCAATCCCGTGTATGAATCAAATTATTAAAAGCCATTCCCCCTTTTGGCTGTTTTACTTTTTTCTATTCTTACTCTTCCTATGGGCGTGGCCCCCAAGTGGCCGATCTAGACTTCAATATTCACTTCTACGCTCTCCCGAAGGATTCACTCAAGATTCACAGCTGAAGGCACAAAGGAAGCCGCAGATTAACCTTCACAGGTTATCTCAGAGTGGCTGGCACTTTTATTATTTCTTTTTGCGTCTGGCTTTGGTCGCGGGTTCAAATTTTGCACAGGACTTCTTTTTTGCATCCTCTTTTCTTTCCCTTTTCTTTCTTTTTATTTTGTTTGCATCGTCTTTTTCTATCAGTACATGAACACATAGCTGGATAAGGTAGGTGAGCTATTTAATCCCGCGCCTTAGTTTTTCCCTACTGCTGTTGGACGGCCGTATGTAATGCTTTTTGATATGTGTGGAGTTTGTGGGTGCTCCGTAGTATTAATTACAGAACGTCCATGCTTCTTATTTTTCCCCAGTCCATGGACTCCAATGCCAAAATTTACTGAATTAGGGCCATCATTATTTACCCCTTATTCAGGGCAAATCAAATAGATGTAAATCACAGAGGCTCCTTTGTCAGCATCTTCTGACAGACGTGGACATGTCGATAGCCAGACAATCAGGTGCTCGCCCTGTGTCAATCGTTTCACTGCACATCAACGCATGTACTAGACTAGCGCAGCACAAAAGCACCAAATAGCAAGCAAGCATTTCCTTCACCGAGCACTGAAAAGATGGCCGCTCAATGCAAGAAGGTCGATGTTCGGTCGGCAAAAGCGGTCAAAGGCGCGGTTCGGAACCCGGAAATTAGGACCGCACATGCACATGCAAATGCAAATGGAAATGGAAGAAGCAGATGCTGATTTTGTTTCAGTGGCCCACTGTGACATAATGGCATAAACGATGATCTGAAAGTGTCTGTACAATACTAGTATTTGGTGCTGTTTGTATAACTTAGGCATTGTTTCAGACATGAGAATCGGTTTTGAATGAGCTGCGTCAAGGGCGGTGATGAGAATGAATCCCATCATCAGAAGCAAAACTCTCTACAGTGACGCTACTGCACACACTTTCTGACGTTGCACACTCAACGTTGCAGCCAAGGCTTCTAGAAGCCGGCGCTCCGCCGCCAAGACTTCTTCACAGGTGACGAAACTTCTCGATTAAAGCAGCATGTTGTGTCAAACTTTTGCCACATGCAAAAAAAACAAATCCATCAGTCTTGGCGGTTACATTTTGCGATGAAAAAAACGTTGCCGAACATTGAGGAGCTCATTTCCAGCCCCCAAAGTAACAATCGGGGTTTAACAAAAAAGGTCGCACGGCGAAGAAGCAGAATTCAGCTCTCACAAGCACAAGGTTGGTGGCGCTGTGTCTCTCAGTAGGCTTCCAAGACATTCGTTACAATATATGGGATTTGATTGGATGTAAATGTTTCTTTGGAGGCGTGATGATCGGTTTGCCAAAGCGAACAGCGAAAGCCATCTACATGCAGGTATACACACACACATGCGGCCCCCCACACCGCCCGATATGACATTATTCGTGTCTTAGTGGCTAGCTAGCTGTTGGCTGGGCAGAAGCCATTTGGGGCTCTGGATGGCTCGGCTTCATTGTTTGGGGTTTGGCACTGATTAGATGGTGGCGCCTTTCGGCAGATGCCCGACAAAATGGTTCGAGGTTCTCTAGCTGAAAGATGGAAACAAGATGGAAACAAGATTTCGGCTCGTCGGTTTTATGCTTACTATTTTTCATCAGAGAAAACAGAGCAACCTGAGTTAAAAGGCGTGTTATCTCCGTGCCACATGCTATCACGGGTAAAAGAGGCGGCCCAGAAAGTCAATACTCTGGGGAAGGGTCCCTTTTTTTCTTTCAGGTGGCTTCGATACTTAGAATCCATGCAACACAAGCGAGAAGGTCTTTTTCTGATAAAATGACGTTACACAATAGCTCTCAATAGTTCCATCAGGATTCGGGGTTATTCGGTGGCCGTCTGAGTCCGTTTTTTTGGCGCCGCCATCTAACAGCAAAGCCCATCCCACATTGCCGTCTTATTGCTGTCTTCCCCCACATTGGGGCCCCACGGTGAAGCTGAGACGTGATTGAATGACGTGCCGATTGGCCTTGAGGAACAAGTATCAACCAACCACGCAGCACTGATAGTCCGGATTGTCTCAGTCTCACCGCTGATAATAATGTGAATCAGCAATAGTATTGGCCTTTTCAGCCAACATCCCCACGGGTTTCCTTAAGCGGGGTGGCGGATGGTCATTGCTGCTGTGGTGCTTCAGCTAAGAGAAGCTAGCTGTCACAGAAAGCGTTATTTTTTCGCGATTGTGTTCGTATACACGTATCTGTCTTCGGTGCTGTTTAGCCTATGTAATATGCAAAAAGCTAGCCGTGAATAGTTCCATCTTGCAACATCTTCTGTAAGAGAGGATATTGACTCGGTGTTATCCTAAGCTGGTGGCTAATCCACGTGAAAATTTAAAGGCAAATTTGGTTGCTTTATCCCTAGTGTCGATACCGTGTCATCCATGGTATATCCCACATCGATATAGCTCGGAAGAACAGTGGGAGAAAAAGATTTCAGAGTATCAAATCAGATGAAGCGTAGAGTAATGATGCTGTCGTAAG|||||218|WARNING_TRANSCRIPT_NO_START_CODON,TGGATACACGTAACTTCCATGGGGAGACCTGATACCGGCACCATTTACGGGGAATTAGCCCGGCCTATCACAGATAGACTCTGCCAATCCCGTGTATGAATCAAATTATTAAAAGCCATTCCCCCTTTTGGCTGTTTTACTTTTTTCTATTCTTACTCTTCCTATGGGCGTGGCCCCCAAGTGGCCGATCTAGACTTCAATATTCACTTCTACGCTCTCCCGAAGGATTCACTCAAGATTCACAGCTGAAGGCACAAAGGAAGCCGCAGATTAACCTTCACAGGTTATCTCAGAGTGGCTGGCACTTTTATTATTTCTTTTTGCGTCTGGCTTTGGTCGCGGGTTCAAATTTTGCACAGGACTTCTTTTTTGCATCCTCTTTTCTTTCCCTTTTCTTTCTTTTTATTTTGTTTGCATCGTCTTTTTCTATCAGTACATGAACACATAGCTGGATAAGGTAGGTGAGCTATTTAATCCCGCGCCTTAGTTTTTCCCTACTGCTGTTGGACGGCCGTATGTAATGCTTTTTGATATGTGTGGAGTTTGTGGGTGCTCCGTAGTATTAATTACAGAACGTCCATGCTTCTTATTTTTCCCCAGTCCATGGACTCCAATGCCAAAATTTACTGAATTAGGGCCATCATTATTTACCCCTTATTCAGGGCAAATCAAATAGATGTAAATCACAGAGGCTCCTTTGTCAGCATCTTCTGACAGACGTGGACATGTCGATAGCCAGACAATCAGGTGCTCGCCCTGTGTCAATCGTTTCACTGCACATCAACGCATGTACTAGACTAGCGCAGCACAAAAGCACCAAATAGCAAGCAAGCATTTCCTTCACCGAGCACTGAAAAGATGGCCGCTCAATGCAAGAAGGTCGATGTTCGGTCGGCAAAAGCGGTCAAAGGCGCGGTTCGGAACCCGGAAATTAGGACCGCACATGCACATGCAAATGCAAATGGAAATGGAAGAAGCAGATGCTGATTTTGTTTCAGTGGCCCACTGTGACATAATGGCATAAACGATGATCTGAAAGTGTCTGTACAATACTAGTATTTGGTGCTGTTTGTATAACTTAGGCATTGTTTCAGACATGAGAATCGGTTTTGAATGAGCTGCGTCAAGGGCGGTGATGAGAATGAATCCCATCATCAGAAGCAAAACTCTCTACAGTGACGCTACTGCACACACTTTCTGACGTTGCACACTCAACGTTGCAGCCAAGGCTTCTAGAAGCCGGCGCTCCGCCGCCAAGACTTCTTCACAGGTGACGAAACTTCTCGATTAAAGCAGCATGTTGTGTCAAACTTTTGCCACATGCAAAAAAAACAAATCCATCAGTCTTGGCGGTTACATTTTGCGATGAAAAAAACGTTGCCGAACATTGAGGAGCTCATTTCCAGCCCCCAAAGTAACAATCGGGGTTTAACAAAAAAGGTCGCACGGCGAAGAAGCAGAATTCAGCTCTCACAAGCACAAGGTTGGTGGCGCTGTGTCTCTCAGTAGGCTTCCAAGACATTCGTTACAATATATGGGATTTGATTGGATGTAAATGTTTCTTTGGAGGCGTGATGATCGGTTTGCCAAAGCGAACAGCGAAAGCCATCTACATGCAGGTATACACACACACATGCGGCCCCCCACACCGCCCGATATGACATTATTCGTGTCTTAGTGGCTAGCTAGCTGTTGGCTGGGCAGAAGCCATTTGGGGCTCTGGATGGCTCGGCTTCATTGTTTGGGGTTTGGCACTGATTAGATGGTGGCGCCTTTCGGCAGATGCCCGACAAAATGGTTCGAGGTTCTCTAGCTGAAAGATGGAAACAAGATGGAAACAAGATTTCGGCTCGTCGGTTTTATGCTTACTATTTTTCATCAGAGAAAACAGAGCAACCTGAGTTAAAAGGCGTGTTATCTCCGTGCCACATGCTATCACGGGTAAAAGAGGCGGCCCAGAAAGTCAATACTCTGGGGAAGGGTCCCTTTTTTTCTTTCAGGTGGCTTCGATACTTAGAATCCATGCAACACAAGCGAGAAGGTCTTTTTCTGATAAAATGACGTTACACAATAGCTCTCAATAGTTCCATCAGGATTCGGGGTTATTCGGTGGCCGTCTGAGTCCGTTTTTTTGGCGCCGCCATCTAACAGCAAAGCCCATCCCACATTGCCGTCTTATTGCTGTCTTCCCCCACATTGGGGCCCCACGGTGAAGCTGAGACGTGATTGAATGACGTGCCGATTGGCCTTGAGGAACAAGTATCAACCAACCACGCAGCACTGATAGTCCGGATTGTCTCAGTCTCACCGCTGATAATAATGTGAATCAGCAATAGTATTGGCCTTTTCAGCCAACATCCCCACGGGTTTCCTTAAGCGGGGTGGCGGATGGTCATTGCTGCTGTGGTGCTTCAGCTAAGAGAAGCTAGCTGTCACAGAAAGCGTTATTTTTTCGCGATTGTGTTCGTATACACGTATCTGTCTTCGGTGCTGTTTAGCCTATGTAATATGCAAAAAGCTAGCCGTGAATAGTTCCATCTTGCAACATCTTCTGTAAGAGAGGATATTGACTCGGTGTTATCCTAAGCTGGTGGCTAATCCACGTGAAAATTTAAAGGCAAATTTGGTTGCTTTATCCCTAGTGTCGATACCGTGTCATCCATGGTATATCCCACATCGATATAGCTCGGAAGAACAGTGGGAGAAAAAGATTTCAGAGTATCAAATCAGATGAAGCGTAGAGTAATGATGCTGTCGTAAG|downstream_gene_variant|MODIFIER|TRIREDRAFT_120160|gene-TRIREDRAFT_120160|transcript|XM_006962308.1|protein_coding||c.*871_*872insTGGATACACGTAACTTCCATGGGGAGACCTGATACCGGCACCATTTACGGGGAATTAGCCCGGCCTATCACAGATAGACTCTGCCAATCCCGTGTATGAATCAAATTATTAAAAGCCATTCCCCCTTTTGGCTGTTTTACTTTTTTCTATTCTTACTCTTCCTATGGGCGTGGCCCCCAAGTGGCCGATCTAGACTTCAATATTCACTTCTACGCTCTCCCGAAGGATTCACTCAAGATTCACAGCTGAAGGCACAAAGGAAGCCGCAGATTAACCTTCACAGGTTATCTCAGAGTGGCTGGCACTTTTATTATTTCTTTTTGCGTCTGGCTTTGGTCGCGGGTTCAAATTTTGCACAGGACTTCTTTTTTGCATCCTCTTTTCTTTCCCTTTTCTTTCTTTTTATTTTGTTTGCATCGTCTTTTTCTATCAGTACATGAACACATAGCTGGATAAGGTAGGTGAGCTATTTAATCCCGCGCCTTAGTTTTTCCCTACTGCTGTTGGACGGCCGTATGTAATGCTTTTTGATATGTGTGGAGTTTGTGGGTGCTCCGTAGTATTAATTACAGAACGTCCATGCTTCTTATTTTTCCCCAGTCCATGGACTCCAATGCCAAAATTTACTGAATTAGGGCCATCATTATTTACCCCTTATTCAGGGCAAATCAAATAGATGTAAATCACAGAGGCTCCTTTGTCAGCATCTTCTGACAGACGTGGACATGTCGATAGCCAGACAATCAGGTGCTCGCCCTGTGTCAATCGTTTCACTGCACATCAACGCATGTACTAGACTAGCGCAGCACAAAAGCACCAAATAGCAAGCAAGCATTTCCTTCACCGAGCACTGAAAAGATGGCCGCTCAATGCAAGAAGGTCGATGTTCGGTCGGCAAAAGCGGTCAAAGGCGCGGTTCGGAACCCGGAAATTAGGACCGCACATGCACATGCAAATGCAAATGGAAATGGAAGAAGCAGATGCTGATTTTGTTTCAGTGGCCCACTGTGACATAATGGCATAAACGATGATCTGAAAGTGTCTGTACAATACTAGTATTTGGTGCTGTTTGTATAACTTAGGCATTGTTTCAGACATGAGAATCGGTTTTGAATGAGCTGCGTCAAGGGCGGTGATGAGAATGAATCCCATCATCAGAAGCAAAACTCTCTACAGTGACGCTACTGCACACACTTTCTGACGTTGCACACTCAACGTTGCAGCCAAGGCTTCTAGAAGCCGGCGCTCCGCCGCCAAGACTTCTTCACAGGTGACGAAACTTCTCGATTAAAGCAGCATGTTGTGTCAAACTTTTGCCACATGCAAAAAAAACAAATCCATCAGTCTTGGCGGTTACATTTTGCGATGAAAAAAACGTTGCCGAACATTGAGGAGCTCATTTCCAGCCCCCAAAGTAACAATCGGGGTTTAACAAAAAAGGTCGCACGGCGAAGAAGCAGAATTCAGCTCTCACAAGCACAAGGTTGGTGGCGCTGTGTCTCTCAGTAGGCTTCCAAGACATTCGTTACAATATATGGGATTTGATTGGATGTAAATGTTTCTTTGGAGGCGTGATGATCGGTTTGCCAAAGCGAACAGCGAAAGCCATCTACATGCAGGTATACACACACACATGCGGCCCCCCACACCGCCCGATATGACATTATTCGTGTCTTAGTGGCTAGCTAGCTGTTGGCTGGGCAGAAGCCATTTGGGGCTCTGGATGGCTCGGCTTCATTGTTTGGGGTTTGGCACTGATTAGATGGTGGCGCCTTTCGGCAGATGCCCGACAAAATGGTTCGAGGTTCTCTAGCTGAAAGATGGAAACAAGATGGAAACAAGATTTCGGCTCGTCGGTTTTATGCTTACTATTTTTCATCAGAGAAAACAGAGCAACCTGAGTTAAAAGGCGTGTTATCTCCGTGCCACATGCTATCACGGGTAAAAGAGGCGGCCCAGAAAGTCAATACTCTGGGGAAGGGTCCCTTTTTTTCTTTCAGGTGGCTTCGATACTTAGAATCCATGCAACACAAGCGAGAAGGTCTTTTTCTGATAAAATGACGTTACACAATAGCTCTCAATAGTTCCATCAGGATTCGGGGTTATTCGGTGGCCGTCTGAGTCCGTTTTTTTGGCGCCGCCATCTAACAGCAAAGCCCATCCCACATTGCCGTCTTATTGCTGTCTTCCCCCACATTGGGGCCCCACGGTGAAGCTGAGACGTGATTGAATGACGTGCCGATTGGCCTTGAGGAACAAGTATCAACCAACCACGCAGCACTGATAGTCCGGATTGTCTCAGTCTCACCGCTGATAATAATGTGAATCAGCAATAGTATTGGCCTTTTCAGCCAACATCCCCACGGGTTTCCTTAAGCGGGGTGGCGGATGGTCATTGCTGCTGTGGTGCTTCAGCTAAGAGAAGCTAGCTGTCACAGAAAGCGTTATTTTTTCGCGATTGTGTTCGTATACACGTATCTGTCTTCGGTGCTGTTTAGCCTATGTAATATGCAAAAAGCTAGCCGTGAATAGTTCCATCTTGCAACATCTTCTGTAAGAGAGGATATTGACTCGGTGTTATCCTAAGCTGGTGGCTAATCCACGTGAAAATTTAAAGGCAAATTTGGTTGCTTTATCCCTAGTGTCGATACCGTGTCATCCATGGTATATCCCACATCGATATAGCTCGGAAGAACAGTGGGAGAAAAAGATTTCAGAGTATCAAATCAGATGAAGCGTAGAGTAATGATGCTGTCGTAAG|||||218|WARNING_TRANSCRIPT_NO_START_CODON,TGGATACACGTAACTTCCATGGGGAGACCTGATACCGGCACCATTTACGGGGAATTAGCCCGGCCTATCACAGATAGACTCTGCCAATCCCGTGTATGAATCAAATTATTAAAAGCCATTCCCCCTTTTGGCTGTTTTACTTTTTTCTATTCTTACTCTTCCTATGGGCGTGGCCCCCAAGTGGCCGATCTAGACTTCAATATTCACTTCTACGCTCTCCCGAAGGATTCACTCAAGATTCACAGCTGAAGGCACAAAGGAAGCCGCAGATTAACCTTCACAGGTTATCTCAGAGTGGCTGGCACTTTTATTATTTCTTTTTGCGTCTGGCTTTGGTCGCGGGTTCAAATTTTGCACAGGACTTCTTTTTTGCATCCTCTTTTCTTTCCCTTTTCTTTCTTTTTATTTTGTTTGCATCGTCTTTTTCTATCAGTACATGAACACATAGCTGGATAAGGTAGGTGAGCTATTTAATCCCGCGCCTTAGTTTTTCCCTACTGCTGTTGGACGGCCGTATGTAATGCTTTTTGATATGTGTGGAGTTTGTGGGTGCTCCGTAGTATTAATTACAGAACGTCCATGCTTCTTATTTTTCCCCAGTCCATGGACTCCAATGCCAAAATTTACTGAATTAGGGCCATCATTATTTACCCCTTATTCAGGGCAAATCAAATAGATGTAAATCACAGAGGCTCCTTTGTCAGCATCTTCTGACAGACGTGGACATGTCGATAGCCAGACAATCAGGTGCTCGCCCTGTGTCAATCGTTTCACTGCACATCAACGCATGTACTAGACTAGCGCAGCACAAAAGCACCAAATAGCAAGCAAGCATTTCCTTCACCGAGCACTGAAAAGATGGCCGCTCAATGCAAGAAGGTCGATGTTCGGTCGGCAAAAGCGGTCAAAGGCGCGGTTCGGAACCCGGAAATTAGGACCGCACATGCACATGCAAATGCAAATGGAAATGGAAGAAGCAGATGCTGATTTTGTTTCAGTGGCCCACTGTGACATAATGGCATAAACGATGATCTGAAAGTGTCTGTACAATACTAGTATTTGGTGCTGTTTGTATAACTTAGGCATTGTTTCAGACATGAGAATCGGTTTTGAATGAGCTGCGTCAAGGGCGGTGATGAGAATGAATCCCATCATCAGAAGCAAAACTCTCTACAGTGACGCTACTGCACACACTTTCTGACGTTGCACACTCAACGTTGCAGCCAAGGCTTCTAGAAGCCGGCGCTCCGCCGCCAAGACTTCTTCACAGGTGACGAAACTTCTCGATTAAAGCAGCATGTTGTGTCAAACTTTTGCCACATGCAAAAAAAACAAATCCATCAGTCTTGGCGGTTACATTTTGCGATGAAAAAAACGTTGCCGAACATTGAGGAGCTCATTTCCAGCCCCCAAAGTAACAATCGGGGTTTAACAAAAAAGGTCGCACGGCGAAGAAGCAGAATTCAGCTCTCACAAGCACAAGGTTGGTGGCGCTGTGTCTCTCAGTAGGCTTCCAAGACATTCGTTACAATATATGGGATTTGATTGGATGTAAATGTTTCTTTGGAGGCGTGATGATCGGTTTGCCAAAGCGAACAGCGAAAGCCATCTACATGCAGGTATACACACACACATGCGGCCCCCCACACCGCCCGATATGACATTATTCGTGTCTTAGTGGCTAGCTAGCTGTTGGCTGGGCAGAAGCCATTTGGGGCTCTGGATGGCTCGGCTTCATTGTTTGGGGTTTGGCACTGATTAGATGGTGGCGCCTTTCGGCAGATGCCCGACAAAATGGTTCGAGGTTCTCTAGCTGAAAGATGGAAACAAGATGGAAACAAGATTTCGGCTCGTCGGTTTTATGCTTACTATTTTTCATCAGAGAAAACAGAGCAACCTGAGTTAAAAGGCGTGTTATCTCCGTGCCACATGCTATCACGGGTAAAAGAGGCGGCCCAGAAAGTCAATACTCTGGGGAAGGGTCCCTTTTTTTCTTTCAGGTGGCTTCGATACTTAGAATCCATGCAACACAAGCGAGAAGGTCTTTTTCTGATAAAATGACGTTACACAATAGCTCTCAATAGTTCCATCAGGATTCGGGGTTATTCGGTGGCCGTCTGAGTCCGTTTTTTTGGCGCCGCCATCTAACAGCAAAGCCCATCCCACATTGCCGTCTTATTGCTGTCTTCCCCCACATTGGGGCCCCACGGTGAAGCTGAGACGTGATTGAATGACGTGCCGATTGGCCTTGAGGAACAAGTATCAACCAACCACGCAGCACTGATAGTCCGGATTGTCTCAGTCTCACCGCTGATAATAATGTGAATCAGCAATAGTATTGGCCTTTTCAGCCAACATCCCCACGGGTTTCCTTAAGCGGGGTGGCGGATGGTCATTGCTGCTGTGGTGCTTCAGCTAAGAGAAGCTAGCTGTCACAGAAAGCGTTATTTTTTCGCGATTGTGTTCGTATACACGTATCTGTCTTCGGTGCTGTTTAGCCTATGTAATATGCAAAAAGCTAGCCGTGAATAGTTCCATCTTGCAACATCTTCTGTAAGAGAGGATATTGACTCGGTGTTATCCTAAGCTGGTGGCTAATCCACGTGAAAATTTAAAGGCAAATTTGGTTGCTTTATCCCTAGTGTCGATACCGTGTCATCCATGGTATATCCCACATCGATATAGCTCGGAAGAACAGTGGGAGAAAAAGATTTCAGAGTATCAAATCAGATGAAGCGTAGAGTAATGATGCTGTCGTAAG|downstream_gene_variant|MODIFIER|exon-XM_006962309.1-1|GENE_exon-XM_006962309.1-1|transcript|rna-XM_006962309.1|protein_coding||c.*3302delTinsCTTACGACAGCATCATTACTCTACGCTTCATCTGATTTGATACTCTGAAATCTTTTTCTCCCACTGTTCTTCCGAGCTATATCGATGTGGGATATACCATGGATGACACGGTATCGACACTAGGGATAAAGCAACCAAATTTGCCTTTAAATTTTCACGTGGATTAGCCACCAGCTTAGGATAACACCGAGTCAATATCCTCTCTTACAGAAGATGTTGCAAGATGGAACTATTCACGGCTAGCTTTTTGCATATTACATAGGCTAAACAGCACCGAAGACAGATACGTGTATACGAACACAATCGCGAAAAAATAACGCTTTCTGTGACAGCTAGCTTCTCTTAGCTGAAGCACCACAGCAGCAATGACCATCCGCCACCCCGCTTAAGGAAACCCGTGGGGATGTTGGCTGAAAAGGCCAATACTATTGCTGATTCACATTATTATCAGCGGTGAGACTGAGACAATCCGGACTATCAGTGCTGCGTGGTTGGTTGATACTTGTTCCTCAAGGCCAATCGGCACGTCATTCAATCACGTCTCAGCTTCACCGTGGGGCCCCAATGTGGGGGAAGACAGCAATAAGACGGCAATGTGGGATGGGCTTTGCTGTTAGATGGCGGCGCCAAAAAAACGGACTCAGACGGCCACCGAATAACCCCGAATCCTGATGGAACTATTGAGAGCTATTGTGTAACGTCATTTTATCAGAAAAAGACCTTCTCGCTTGTGTTGCATGGATTCTAAGTATCGAAGCCACCTGAAAGAAAAAAAGGGACCCTTCCCCAGAGTATTGACTTTCTGGGCCGCCTCTTTTACCCGTGATAGCATGTGGCACGGAGATAACACGCCTTTTAACTCAGGTTGCTCTGTTTTCTCTGATGAAAAATAGTAAGCATAAAACCGACGAGCCGAAATCTTGTTTCCATCTTGTTTCCATCTTTCAGCTAGAGAACCTCGAACCATTTTGTCGGGCATCTGCCGAAAGGCGCCACCATCTAATCAGTGCCAAACCCCAAACAATGAAGCCGAGCCATCCAGAGCCCCAAATGGCTTCTGCCCAGCCAACAGCTAGCTAGCCACTAAGACACGAATAATGTCATATCGGGCGGTGTGGGGGGCCGCATGTGTGTGTGTATACCTGCATGTAGATGGCTTTCGCTGTTCGCTTTGGCAAACCGATCATCACGCCTCCAAAGAAACATTTACATCCAATCAAATCCCATATATTGTAACGAATGTCTTGGAAGCCTACTGAGAGACACAGCGCCACCAACCTTGTGCTTGTGAGAGCTGAATTCTGCTTCTTCGCCGTGCGACCTTTTTTGTTAAACCCCGATTGTTACTTTGGGGGCTGGAAATGAG
TCCTCAATGTTCGGCAACGTTTTTTTCATCGCAAAATGTAACCGCCAAGACTGATGGATTTGTTTTTTTTGCATGTGGCAAAAGTTTGACACAACATGCTGCTTTAATCGAGAAGTTTCGTCACCTGTGAAGAAGTCTTGGCGGCGGAGCGCCGGCTTCTAGAAGCCTTGGCTGCAACGTTGAGTGTGCAACGTCAGAAAGTGTGTGCAGTAGCGTCACTGTAGAGAGTTTTGCTTCTGATGATGGGATTCATTCTCATCACCGCCCTTGACGCAGCTCATTCAAAACCGATTCTCATGTCTGAAACAATGCCTAAGTTATACAAACAGCACCAAATACTAGTATTGTACAGACACTTTCAGATCATCGTTTATGCCATTATGTCACAGTGGGCCACTGAAACAAAATCAGCATCTGCTTCTTCCATTTCCATTTGCATTTGCATGTGCATGTGCGGTCCTAATTTCCGGGTTCCGAACCGCGCCTTTGACCGCTTTTGCCGACCGAACATCGACCTTCTTGCATTGAGCGGCCATCTTTTCAGTGCTCGGTGAAGGAAATGCTTGCTTGCTATTTGGTGCTTTTGTGCTGCGCTAGTCTAGTACATGCGTTGATGTGCAGTGAAACGATTGACACAGGGCGAGCACCTGATTGTCTGGCTATCGACATGTCCACGTCTGTCAGAAGATGCTGACAAAGGAGCCTCTGTGATTTACATCTATTTGATTTGCCCTGAATAAGGGGTAAATAATGATGGCCCTAATTCAGTAAATTTTGGCATTGGAGTCCATGGACTGGGGAAAAATAAGAAGCATGGACGTTCTGTAATTAATACTACGGAGCACCCACAAACTCCACACATATCAAAAAGCATTACATACGGCCGTCCAACAGCAGTAGGGAAAAACTAAGGCGCGGGATTAAATAGCTCACCTACCTTATCCAGCTATGTGTTCATGTACTGATAGAAAAAGACGATGCAAACAAAATAAAAAGAAAGAAAAGGGAAAGAAAAGAGGATGCAAAAAAGAAGTCCTGTGCAAAATTTGAACCCGCGACCAAAGCCAGACGCAAAAAGAAATAATAAAAGTGCCAGCCACTCTGAGATAACCTGTGAAGGTTAATCTGCGGCTTCCTTTGTGCCTTCAGCTGTGAATCTTGAGTGAATCCTTCGGGAGAGCGTAGAAGTGAATATTGAAGTCTAGATCGGCCACTTGGGGGCCACGCCCATAGGAAGAGTAAGAATAGAAAAAAGTAAAACAGCCAAAAGGGGGAATGGCTTTTAATAATTTGATTCATACACGGGATTGGCAGAGTCTATCTGTGATAGGCCGGGCTAATTCCCCGTAAATGGTGCCGGTATCAGGTCTCCCCATGGAAGTTACGTGTATCCA|||||3302|,TGGATACACGTAACTTCCATGGGGAGACCTGATACCGGCACCATTTACGGGGAATTAGCCCGGCCTATCACAGATAGACTCTGCCAATCCCGTGTATGAATCAAATTATTAAAAGCCATTCCCCCTTTTGGCTGTTTTACTTTTTTCTATTCTTACTCTTCCTATGGGCGTGGCCCCCAAGTGGCCGATCTAGACTTCAATATTCACTTCTACGCTCTCCCGAAGGATTCACTCAAGATTCACAGCTGAAGGCACAAAGGAAGCCGCAGATTAACCTTCACAGGTTATCTCAGAGTGGCTGGCACTTTTATTATTTCTTTTTGCGTCTGGCTTTGGTCGCGGGTTCAAATTTTGCACAGGACTTCTTTTTTGCATCCTCTTTTCTTTCCCTTTTCTTTCTTTTTATTTTGTTTGCATCGTCTTTTTCTATCAGTACATGAACACATAGCTGGATAAGGTAGGTGAGCTATTTAATCCCGCGCCTTAGTTTTTCCCTACTGCTGTTGGACGGCCGTATGTAATGCTTTTTGATATGTGTGGAGTTTGTGGGTGCTCCGTAGTATTAATTACAGAACGTCCATGCTTCTTATTTTTCCCCAGTCCATGGACTCCAATGCCAAAATTTACTGAATTAGGGCCATCATTATTTACCCCTTATTCAGGGCAAATCAAATAGATGTAAATCACAGAGGCTCCTTTGTCAGCATCTTCTGACAGACGTGGACATGTCGATAGCCAGACAATCAGGTGCTCGCCCTGTGTCAATCGTTTCACTGCACATCAACGCATGTACTAGACTAGCGCAGCACAAAAGCACCAAATAGCAAGCAAGCATTTCCTTCACCGAGCACTGAAAAGATGGCCGCTCAATGCAAGAAGGTCGATGTTCGGTCGGCAAAAGCGGTCAAAGGCGCGGTTCGGAACCCGGAAATTAGGACCGCACATGCACATGCAAATGCAAATGGAAATGGAAGAAGCAGATGCTGATTTTGTTTCAGTGGCCCACTGTGACATAATGGCATAAACGATGATCTGAAAGTGTCTGTACAATACTAGTATTTGGTGCTGTTTGTATAACTTAGGCATTGTTTCAGACATGAGAATCGGTTTTGAATGAGCTGCGTCAAGGGCGGTGATGAGAATGAATCCCATCATCAGAAGCAAAACTCTCTACAGTGACGCTACTGCACACACTTTCTGACGTTGCACACTCAACGTTGCAGCCAAGGCTTCTAGAAGCCGGCGCTCCGCCGCCAAGACTTCTTCACAGGTGACGAAACTTCTCGATTAAAGCAGCATGTTGTGTCAAACTTTTGCCACATGCAAAAAAAACAAATCCATCAGTCTTGGCGGTTACATTTTGCGATGAAAAAAACGTTGCCGAACATTGAGGAGCTCATTTCCAGCCCCCAAAGTAACAATCGGGGTTTAACAAAAAAGGTCGCACGGCGAAGAAGCAGAATTCAGCTCTCACAAGCACAAGGTTGGTGGCGCTGTGTCTCTCAGTAGGCTTCCAAGACATTCGTTACAATATATGGGATTTGATTGGATGTAAATGTTTCTTTGGAGGCGTGATGATCGGTTTGCCAAAGCGAACAGCGAAAGCCATCTACATGCAGGTATACACACACACATGCGGCCCCCCACACCGCCCGATATGACATTATTCGTGTCTTAGTGGCTAGCTAGCTGTTGGCTGGGCAGAAGCCATTTGGGGCTCTGGATGGCTCGGCTTCATTGTTTGGGGTTTGGCACTGATTAGATGGTGGCGCCTTTCGGCAGATGCCCGACAAAATGGTTCGAGGTTCTCTAGCTGAAAGATGGAAACAAGATGGAAACAAGATTTCGGCTCGTCGGTTTTATGCTTACTATTTTTCATCAGAGAAAACAGAGCAACCTGAGTTAAAAGGCGTGTTATCTCCGTGCCACATGCTATCACGGGTAAAAGAGGCGGCCCAGAAAGTCAATACTCTGGGGAAGGGTCCCTTTTTTTCTTTCAGGTGGCTTCGATACTTAGAATCCATGCAACACAAGCGAGAAGGTCTTTTTCTGATAAAATGACGTTACACAATAGCTCTCAATAGTTCCATCAGGATTCGGGGTTATTCGGTGGCCGTCTGAGTCCGTTTTTTTGGCGCCGCCATCTAACAGCAAAGCCCATCCCACATTGCCGTCTTATTGCTGTCTTCCCCCACATTGGGGCCCCACGGTGAAGCTGAGACGTGATTGAATGACGTGCCGATTGGCCTTGAGGAACAAGTATCAACCAACCACGCAGCACTGATAGTCCGGATTGTCTCAGTCTCACCGCTGATAATAATGTGAATCAGCAATAGTATTGGCCTTTTCAGCCAACATCCCCACGGGTTTCCTTAAGCGGGGTGGCGGATGGTCATTGCTGCTGTGGTGCTTCAGCTAAGAGAAGCTAGCTGTCACAGAAAGCGTTATTTTTTCGCGATTGTGTTCGTATACACGTATCTGTCTTCGGTGCTGTTTAGCCTATGTAATATGCAAAAAGCTAGCCGTGAATAGTTCCATCTTGCAACATCTTCTGTAAGAGAGGATATTGACTCGGTGTTATCCTAAGCTGGTGGCTAATCCACGTGAAAATTTAAAGGCAAATTTGGTTGCTTTATCCCTAGTGTCGATACCGTGTCATCCATGGTATATCCCACATCGATATAGCTCGGAAGAACAGTGGGAGAAAAAGATTTCAGAGTATCAAATCAGATGAAGCGTAGAGTAATGATGCTGTCGTAAG|downstream_gene_variant|MODIFIER|exon-XM_006962309.1-1|GENE_exon-XM_006962309.1-1|transcript|rna-XM_006962309.1|protein_coding||c.*3302delGinsCTTACGACAGCATCATTACTCTACGCTTCATCTGATTTGATACTCTGAAATCTTTTTCTCCCACTGTTCTTCCGAGCTATATCGATGTGGGATATACCATGGATGACACGGTATCGACACTAGGGATAAAGCAACCAAATTTGCCTTTAAATTTTCACGTGGATTAGCCACCAGCTTAGGATAACACCGAGTCAATATCCTCTCTTACAGAAGATGTTGCAAGATGGAACTATTCACGGCTAGCTTTTTGCATATTACATAGGCTAAACAGCACCGAAGACAGATACGTGTATACGAACACAATCGCGAAAAAATAACGCTTTCTGTGACAGCTAGCTTCTCTTAGCTGAAGCACCACAGCAGCAATGACCATCCGCCACCCCGCTTAAGGAAACCCGTGGGGATGTTGGCTGAAAAGGCCAATACTATTGCTGATTCACATTATTATCAGCGGTGAGACTGAGACAATCCGGACTATCAGTGCTGCGTGGTTGGTTGATACTTGTTCCTCAAGGCCAATCGGCACGTCATTCAATCACGTCTCAGCTTCACCGTGGGGCCCCAATGTGGGGGAAGACAGCAATAAGACGGCAATGTGGGATGGGCTTTGCTGTTAGATGGCGGCGCCAAAAAAACGGACTCAGACGGCCACCGAATAACCCCGAATCCTGATGGAACTATTGAGAGCTATTGTGTAACGTCATTTTATCAGAAAAAGACCTTCTCGCTTGTGTTGCATGGATTCTAAGTATCGAAGCCACCTGAAAGAAAAAAAGGGACCCTTCCCCAGAGTATTGACTTTCTGGGCCGCCTCTTTTACCCGTGATAGCATGTGGCACGGAGATAACACGCCTTTTAACTCAGGTTGCTCTGTTTTCTCTGATGAAAAATAGTAAGCATAAAACCGACGAGCCGAAATCTTGTTTCCATCTTGTTTCCATCTTTCAGCTAGAGAACCTCGAACCATTTTGTCGGGCATCTGCCGAAAGGCGCCACCATCTAATCAGTGCCAAACCCCAAACAATGAAGCCGAGCCATCCAGAGCCCCAAATGGCTTCTGCCCAGCCAACAGCTAGCTAGCCACTAAGACACGAATAATGTCATATCGGGCGGTGTGGGGGGCCGCATGTGTGTGTGTATACCTGCATGTAGATGGCTTTCGCTGTTCGCTTTGGCAAACCGATCATCACGCCTCCAAAGAAACATTTACATCCAATCAAATCCCATATATTGTAACGAATGTCTTGGAAGCCTACTGAGAGACACAGCGCCACCAACCTTGTGCTTGTGAGAGCTGAATTCTGCTTCTTCGCCGTGCGACCTTTTTTGTTAAACCCCGATTGTTACTTTGGGGGCTGGAAATGAGCTCCTCAATGTTCGGCAACGTTTTTTTCATCGCAAAATGTAACCGCCAAGACTGATGGATTTGTTTTTTTTGCATGTGGCAAAAGTTTGACACAACATGCTGCTTTAATCGAGAAGTTTCGTCACCTGTGAAGAAGTCTTGGCGGCGGAGCGCCGGCTTCTAGAAGCCTTGGCTGCAACGTTGAGTGTGCAACGTCAGAAAGTGTGTGCAGTAGCGTCACTGTAGAGAGTTTTGCTTCTGATGATGGGATTCATTCTCATCACCGCCCTTGACGCAGCTCATTCAAAACCGATTCTCATGTCTGAAACAATGCCTAAGTTATACAAACAGCACCAAATACTAGTATTGTACAGACACTTTCAGATCATCGTTTATGCCATTATGTCACAGTGGGCCACTGAAACAAAATCAGCATCTGCTTCTTCCATTTCCATTTGCATTTGCATGTGCATGTGCGGTCCTAATTTCCGGGTTCCGAACCGCGCCTTTGACCGCTTTTGCCGACCGAACATCGACCTTCTTGCATTGAGCGGCCATCTTTTCAGTGCTCGGTGAAGGAAATGCTTGCTTGCTATTTGGTGCTTTTGTGCTGCGCTAGTCTAGTACATGCGTTGATGTGCAGTGAAACGATTGACACAGGGCGAGCACCTGATTGTCTGGCTATCGACATGTCCACGTCTGTCAGAAGATGCTGACAAAGGAGCCTCTGTGATTTACATCTATTTGATTTGCCCTGAATAAGGGGTAAATAATGATGGCCCTAATTCAGTAAATTTTGGCATTGGAGTCCATGGACTGGGGAAAAATAAGAAGCATGGACGTTCTGTAATTAATACTACGGAGCACCCACAAACTCCACACATATCAAAAAGCATTACATACGGCCGTCCAACAGCAGTAGGGAAAAACTAAGGCGCGGGATTAAATAGCTCACCTACCTTATCCAGCTATGTGTTCATGTACTGATAGAAAAAGACGATGCAAACAAAATAAAAAGAAAGAAAAGGGAAAGAAAAGAGGATGCAAAAAAGAAGTCCTGTGCAAAATTTGAACCCGCGACCAAAGCCAGACGCAAAAAGAAATAATAAAAGTGCCAGCCACTCTGAGATAACCTGTGAAGGTTAATCTGCGGCTTCCTTTGTGCCTTCAGCTGTGAATCTTGAGTGAATCCTTCGGGAGAGCGTAGAAGTGAATATTGAAGTCTAGATCGGCCACTTGGGGGCCACGCCCATAGGAAGAGTAAGAATAGAAAAAAGTAAAACAGCCAAAAGGGGGAATGGCTTTTAATAATTTGATTCATACACGGGATTGGCAGAGTCTATCTGTGATAGGCCGGGCTAATTCCCCGTAAATGGTGCCGGTATCAGGTCTCCCCATGGAAGTTACGTGTATCCA|||||3302|,TGGATACACGTAACTTCCATGGGGAGACCTGATACCGGCACCATTTACGGGGAATTAGCCCGGCCTATCACAGATAGACTCTGCCAATCCCGTGTATGAATCAAATTATTAAAAGCCATTCCCCCTTTTGGCTGTTTTACTTTTTTCTATTCTTACTCTTCCTATGGGCGTGGCCCCCAAGTGGCCGATCTAGACTTCAATATTCACTTCTACGCTCTCCCGAAGGATTCACTCAAGATTCACAGCTGAAGGCACAAAGGAAGCCGCAGATTAACCTTCACAGGTTATCTCAGAGTGGCTGGCACTTTTATTATTTCTTTTTGCGTCTGGCTTTGGTCGCGGGTTCAAATTTTGCACAGGACTTCTTTTTTGCATCCTCTTTTCTTTCCCTTTTCTTTCTTTTTATTTTGTTTGCATCGTCTTTTTCTATCAGTACATGAACACATAGCTGGATAAGGTAGGTGAGCTATTTAATCCCGCGCCTTAGTTTTTCCCTACTGCTGTTGGACGGCCGTATGTAATGCTTTTTGATATGTGTGGAGTTTGTGGGTGCTCCGTAGTATTAATTACAGAACGTCCATGCTTCTTATTTTTCCCCAGTCCATGGACTCCAATGCCAAAATTTACTGAATTAGGGCCATCATTATTTACCCCTTATTCAGGGCAAATCAAATAGATGTAAATCACAGAGGCTCCTTTGTCAGCATCTTCTGACAGACGTGGACATGTCGATAGCCAGACAATCAGGTGCTCGCCCTGTGTCAATCGTTTCACTGCACATCAACGCATGTACTAGACTAGCGCAGCACAAAAGCACCAAATAGCAAGCAAGCATTTCCTTCACCGAGCACTGAAAAGATGGCCGCTCAATGCAAGAAGGTCGATGTTCGGTCGGCAAAAGCGGTCAAAGGCGCGGTTCGGAACCCGGAAATTAGGACCGCACATGCACATGCAAATGCAAATGGAAATGGAAGAAGCAGATGCTGATTTTGTTTCAGTGGCCCACTGTGACATAATGGCATAAACGATGATCTGAAAGTGTCTGTACAATACTAGTATTTGGTGCTGTTTGTATAACTTAGGCATTGTTTCAGACATGAGAATCGGTTTTGAATGAGCTGCGTCAAGGGCGGTGATGAGAATGAATCCCATCATCAGAAGCAAAACTCTCTACAGTGACGCTACTGCACACACTTTCTGACGTTGCACACTCAACGTTGCAGCCAAGGCTTCTAGAAGCCGGCGCTCCGCCGCCAAGACTTCTTCACAGGTGACGAAACTTCTCGATTAAAGCAGCATGTTGTGTCAAACTTTTGCCACATGCAAAAAAAACAAATCCATCAGTCTTGGCGGTTACATTTTGCGATGAAAAAAACGTTGCCGAACATTGAGGAGCTCATTTCCAGCCCCCAAAGTAACAATCGGGGTTTAACAAAAAAGGTCGCACGGCGAAGAAGCAGAATTCAGCTCTCACAAGCACAAGGTTGGTGGCGCTGTGTCTCTCAGTAGGCTTCCAAGACATTCGTTACAATATATGGGATTTGATTGGATGTAAATGTTTCTTTGGAGGCGTGATGATCGGTTTGCCAAAGCGAACAGCGAAAGCCATCTACATGCAGGTATACACACACACATGCGGCCCCCCACACCGCCCGATATGACATTATTCGTGTCTTAGTGGCTAGCTAGCTGTTGGCTGGGCAGAAGCCATTTGGGGCTCTGGATGGCTCGGCTTCATTGTTTGGGGTTTGGCACTGATTAGATGGTGGCGCCTTTCGGCAGATGCCCGACAAAATGGTTCGAGGTTCTCTAGCTGAAAGATGGAAACAAGATGGAAACAAGATTTCGGCTCGTCGGTTTTATGCTTACTATTTTTCATCAGAGAAAACAGAGCAACCTGAGTTAAAAGGCGTGTTATCTCCGTGCCACATGCTATCACGGGTAAAAGAGGCGGCCCAGAAAGTCAATACTCTGGGGAAGGGTCCCTTTTTTTCTTTCAGGTGGCTTCGATACTTAGAATCCATGCAACACAAGCGAGAAGGTCTTTTTCTGATAAAATGACGTTACACAATAGCTCTCAATAGTTCCATCAGGATTCGGGGTTATTCGGTGGCCGTCTGAGTCCGTTTTTTTGGCGCCGCCATCTAACAGCAAAGCCCATCCCACATTGCCGTCTTATTGCTGTCTTCCCCCACATTGGGGCCCCACGGTGAAGCTGAGACGTGATTGAATGACGTGCCGATTGGCCTTGAGGAACAAGTATCAACCAACCACGCAGCACTGATAGTCCGGATTGTCTCAGTCTCACCGCTGATAATAATGTGAATCAGCAATAGTATTGGCCTTTTCAGCCAACATCCCCACGGGTTTCCTTAAGCGGGGTGGCGGATGGTCATTGCTGCTGTGGTGCTTCAGCTAAGAGAAGCTAGCTGTCACAGAAAGCGTTATTTTTTCGCGATTGTGTTCGTATACACGTATCTGTCTTCGGTGCTGTTTAGCCTATGTAATATGCAAAAAGCTAGCCGTGAATAGTTCCATCTTGCAACATCTTCTGTAAGAGAGGATATTGACTCGGTGTTATCCTAAGCTGGTGGCTAATCCACGTGAAAATTTAAAGGCAAATTTGGTTGCTTTATCCCTAGTGTCGATACCGTGTCATCCATGGTATATCCCACATCGATATAGCTCGGAAGAACAGTGGGAGAAAAAGATTTCAGAGTATCAAATCAGATGAAGCGTAGAGTAATGATGCTGTCGTAAG|downstream_gene_variant|MODIFIER|exon-XM_006962309.1-1|GENE_exon-XM_006962309.1-1|transcript|rna-XM_006962309.1|protein_coding||c.*3302delCinsCTTACGACAGCATCATTACTCTACGCTTCATCTGATTTGATACTCTGAAATCTTTTTCTCCCACTGTTCTTCCGAGCTATATCGATGTGGGATATACCATGGATGACACGGTATCGACACTAGGGATAAAGCAACCAAATTTGCCTTTAAATTTTCACGTGGATTAGCCACCAGCTTAGGATAACACCGAGTCAATATCCTCTCTTACAGAAGATGTTGCAAGATGGAACTATTCACGGCTAGCTTTTTGCATATTACATAGGCTAAACAGCACCGAAGACAGATACGTGTATACGAACACAATCGCGAAAAAATAACGCTTTCTGTGACAGCTAGCTTCTCTTAGCTGAAGCACCACAGCAGCAATGACCATCCGCCACCCCGCTTAAGGAAACCCGTGGGGATGTTGGCTGAAAAGGCCAATACTATTGCTGATTCACATTATTATCAGCGGTGAGACTGAGACAATCCGGACTATCAGTGCTGCGTGGTTGGTTGATACTTGTTCCTCAAGGCCAATCGGCACGTCATTCAATCACGTCTCAGCTTCACCGTGGGGCCCCAATGTGGGGGAAGACAGCAATAAGACGGCAATGTGGGATGGGCTTTGCTGTTAGATGGCGGCGCCAAAAAAACGGACTCAGACGGCCACCGAATAACCCCGAATCCTGATGGAACTATTGAGAGCTATTGTGTAACGTCATTTTATCAGAAAAAGACCTTCTCGCTTGTGTTGCATGGATTCTAAGTATCGAAGCCACCTGAAAGAAAAAAAGGGACCCTTCCCCAGAGTATTGACTTTCTGGGCCGCCTCTTTTACCCGTGATAGCATGTGGCACGGAGATAACACGCCTTTTAACTCAGGTTGCTCTGTTTTCTCTGATGAAAAATAGTAAGCATAAAACCGACGAGCCGAAATCTTGTTTCCATCTTGTTTCCATCTTTCAGCTAGAGAACCTCGAACCATTTTGTCGGGCATCTGCCGAAAGGCGCCACCATCTAATCAGTGCCAAACCCCAAACAATGAAGCCGAGCCATCCAGAGCCCCAAATGGCTTCTGCCCAGCCAACAGCTAGCTAGCCACTAAGACACGAATAATGTCATATCGGGCGGTGTGGGGGGCCGCATGTGTGTGTGTATACCTGCATGTAGATGGCTTTCGCTGTTCGCTTTGGCAAACCGATCATCACGCCTCCAAAGAAACATTTACATCCAATCAAATCCCATATATTGTAACGAATGTCTTGGAAGCCTACTGAGAGACACAGCGCCACCAACCTTGTGCTTGTGAGAGCTGAATTCTGCTTCTTCGCCGTGCGACCTTTTTTGTTAAACCCCGATTGTTACTTTGGGGGCTGGAAATGAGCTCCTCAATGTTCGGCAACGTTTTTTTCATCGCAAAATGTAACCGCCAAGACTGATGGATTTGTTTTTTTTGCATGTGGCAAAAGTTTGACACAACATGCTGCTTTAATCGAGAAGTTTCGTCACCTGTGAAGAAGTCTTGGCGGCGGAGCGCCGGCTTCTAGAAGCCTTGGCTGCAACGTTGAGTGTGCAACGTCAGAAAGTGTGTGCAGTAGCGTCACTGTAGAGAGTTTTGCTTCTGATGATGGGATTCATTCTCATCACCGCCCTTGACGCAGCTCATTCAAAACCGATTCTCATGTCTGAAACAATGCCTAAGTTATACAAACAGCACCAAATACTAGTATTGTACAGACACTTTCAGATCATCGTTTATGCCATTATGTCACAGTGGGCCACTGAAACAAAATCAGCATCTGCTTCTTCCATTTCCATTTGCATTTGCATGTGCATGTGCGGTCCTAATTTCCGGGTTCCGAACCGCGCCTTTGACCGCTTTTGCCGACCGAACATCGACCTTCTTGCATTGAGCGGCCATCTTTTCAGTGCTCGGTGAAGGAAATGCTTGCTTGCTATTTGGTGCTTTTGTGCTGCGCTAGTCTAGTACATGCGTTGATGTGCAGTGAAACGATTGACACAGGGCGAGCACCTGATTGTCTGGCTATCGACATGTCCACGTCTGTCAGAAGATGCTGACAAAGGAGCCTCTGTGATTTACATCTATTTGATTTGCCCTGAATAAGGGGTAAATAATGATGGCCCTAATTCAGTAAATTTTGGCATTGGAGTCCATGGACTGGGGAAAAATAAGAAGCATGGACGTTCTGTAATTAATACTACGGAGCACCCACAAACTCCACACATATCAAAAAGCATTACATACGGCCGTCCAACAGCAGTAGGGAAAAACTAAGGCGCGGGATTAAATAGCTCACCTACCTTATCCAGCTATGTGTTCATGTACTGATAGAAAAAGACGATGCAAACAAAATAAAAAGAAAGAAAAGGGAAAGAAAAGAGGATGCAAAAAAGAAGTCCTGTGCAAAATTTGAACCCGCGACCAAAGCCAGACGCAAAAAGAAATAATAAAAGTGCCAGCCACTCTGAGATAACCTGTGAAGGTTAATCTGCGGCTTCCTTTGTGCCTTCAGCTGTGAATCTTGAGTGAATCCTTCGGGAGAGCGTAGAAGTGAATATTGAAGTCTAGATCGGCCACTTGGGGGCCACGCCCATAGGAAGAGTAAGAATAGAAAAAAGTAAAACAGCCAAAAGGGGGAATGGCTTTTAATAATTTGATTCATACACGGGATTGGCAGAGTCTATCTGTGATAGGCCGGGCTAATTCCCCGTAAATGGTGCCGGTATCAGGTCTCCCCATGGAAGTTACGTGTATCCA|||||3302|,TGGATACACGTAACTTCCATGGGGAGACCTGATACCGGCACCATTTACGGGGAATTAGCCCGGCCTATCACAGATAGACTCTGCCAATCCCGTGTATGAATCAAATTATTAAAAGCCATTCCCCCTTTTGGCTGTTTTACTTTTTTCTATTCTTACTCTTCCTATGGGCGTGGCCCCCAAGTGGCCGATCTAGACTTCAATATTCACTTCTACGCTCTCCCGAAGGATTCACTCAAGATTCACAGCTGAAGGCACAAAGGAAGCCGCAGATTAACCTTCACAGGTTATCTCAGAGTGGCTGGCACTTTTATTATTTCTTTTTGCGTCTGGCTTTGGTCGCGGGTTCAAATTTTGCACAGGACTTCTTTTTTGCATCCTCTTTTCTTTCCCTTTTCTTTCTTTTTATTTTGTTTGCATCGTCTTTTTCTATCAGTACATGAACACATAGCTGGATAAGGTAGGTGAGCTATTTAATCCCGCGCCTTAGTTTTTCCCTACTGCTGTTGGACGGCCGTATGTAATGCTTTTTGATATGTGTGGAGTTTGTGGGTGCTCCGTAGTATTAATTACAGAACGTCCATGCTTCTTATTTTTCCCCAGTCCATGGACTCCAATGCCAAAATTTACTGAATTAGGGCCATCATTATTTACCCCTTATTCAGGGCAAATCAAATAGATGTAAATCACAGAGGCTCCTTTGTCAGCATCTTCTGACAGACGTGGACATGTCGATAGCCAGACAATCAGGTGCTCGCCCTGTGTCAATCGTTTCACTGCACATCAACGCATGTACTAGACTAGCGCAGCACAAAAGCACCAAATAGCAAGCAAGCATTTCCTTCACCGAGCACTGAAAAGATGGCCGCTCAATGCAAGAAGGTCGATGTTCGGTCGGCAAAAGCGGTCAAAGGCGCGGTTCGGAACCCGGAAATTAGGACCGCACATGCACATGCAAATGCAAATGGAAATGGAAGAAGCAGATGCTGATTTTGTTTCAGTGGCCCACTGTGACATAATGGCATAAACGATGATCTGAAAGTGTCTGTACAATACTAGTATTTGGTGCTGTTTGTATAACTTAGGCATTGTTTCAGACATGAGAATCGGTTTTGAATGAGCTGCGTCAAGGGCGGTGATGAGAATGAATCCCATCATCAGAAGCAAAACTCTCTACAGTGACGCTACTGCACACACTTTCTGACGTTGCACACTCAACGTTGCAGCCAAGGCTTCTAGAAGCCGGCGCTCCGCCGCCAAGACTTCTTCACAGGTGACGAAACTTCTCGATTAAAGCAGCATGTTGTGTCAAACTTTTGCCACATGCAAAAAAAACAAATCCATCAGTCTTGGCGGTTACATTTTGCGATGAAAAAAACGTTGCCGAACATTGAGGAGCTCATTTCCAGCCCCCAAAGTAACAATCGGGGTTTAACAAAAAAGGTCGCACGGCGAAGAAGCAGAATTCAGCTCTCACAAGCACAAGGTTGGTGGCGCTGTGTCTCTCAGTAGGCTTCCAAGACATTCGTTACAATATATGGGATTTGATTGGATGTAAATGTTTCTTTGGAGGCGTGATGATCGGTTTGCCAAAGCGAACAGCGAAAGCCATCTACATGCAGGTATACACACACACATGCGGCCCCCCACACCGCCCGATATGACATTATTCGTGTCTTAGTGGCTAGCTAGCTGTTGGCTGGGCAGAAGCCATTTGGGGCTCTGGATGGCTCGGCTTCATTGTTTGGGGTTTGGCACTGATTAGATGGTGGCGCCTTTCGGCAGATGCCCGACAAAATGGTTCGAGGTTCTCTAGCTGAAAGATGGAAACAAGATGGAAACAAGATTTCGGCTCGTCGGTTTTATGCTTACTATTTTTCATCAGAGAAAACAGAGCAACCTGAGTTAAAAGGCGTGTTATCTCCGTGCCACATGCTATCACGGGTAAAAGAGGCGGCCCAGAAAGTCAATACTCTGGGGAAGGGTCCCTTTTTTTCTTTCAGGTGGCTTCGATACTTAGAATCCATGCAACACAAGCGAGAAGGTCTTTTTCTGATAAAATGACGTTACACAATAGCTCTCAATAGTTCCATCAGGATTCGGGGTTATTCGGTGGCCGTCTGAGTCCGTTTTTTTGGCGCCGCCATCTAACAGCAAAGCCCATCCCACATTGCCGTCTTATTGCTGTCTTCCCCCACATTGGGGCCCCACGGTGAAGCTGAGACGTGATTGAATGACGTGCCGATTGGCCTTGAGGAACAAGTATCAACCAACCACGCAGCACTGATAGTCCGGATTGTCTCAGTCTCACCGCTGATAATAATGTGAATCAGCAATAGTATTGGCCTTTTCAGCCAACATCCCCACGGGTTTCCTTAAGCGGGGTGGCGGATGGTCATTGCTGCTGTGGTGCTTCAGCTAAGAGAAGCTAGCTGTCACAGAAAGCGTTATTTTTTCGCGATTGTGTTCGTATACACGTATCTGTCTTCGGTGCTGTTTAGCCTATGTAATATGCAAAAAGCTAGCCGTGAATAGTTCCATCTTGCAACATCTTCTGTAAGAGAGGATATTGACTCGGTGTTATCCTAAGCTGGTGGCTAATCCACGTGAAAATTTAAAGGCAAATTTGGTTGCTTTATCCCTAGTGTCGATACCGTGTCATCCATGGTATATCCCACATCGATATAGCTCGGAAGAACAGTGGGAGAAAAAGATTTCAGAGTATCAAATCAGATGAAGCGTAGAGTAATGATGCTGTCGTAAG|downstream_gene_variant|MODIFIER|exon-XM_006962309.1-1|GENE_exon-XM_006962309.1-1|transcript|rna-XM_006962309.1|protein_coding||c.*3302_*3303insCTTACGACAGCATCATTACTCTACGCTTCATCTGATTTGATACTCTGAAATCTTTTTCTCCCACTGTTCTTCCGAGCTATATCGATGTGGGATATACCATGGATGACACGGTATCGACACTAGGGATAAAGCAACCAAATTTGCCTTTAAATTTTCACGTGGATTAGCCACCAGCTTAGGATAACACCGAGTCAATATCCTCTCTTACAGAAGATGTTGCAAGATGGAACTATTCACGGCTAGCTTTTTGCATATTACATAGGCTAAACAGCACCGAAGACAGATACGTGTATACGAACACAATCGCGAAAAAATAACGCTTTCTGTGACAGCTAGCTTCTCTTAGCTGAAGCACCACAGCAGCAATGACCATCCGCCACCCCGCTTAAGGAAACCCGTGGGGATGTTGGCTGAAAAGGCCAATACTATTGCTGATTCACATTATTATCAGCGGTGAGACTGAGACAATCCGGACTATCAGTGCTGCGTGGTTGGTTGATACTTGTTCCTCAAGGCCAATCGGCACGTCATTCAATCACGTCTCAGCTTCACCGTGGGGCCCCAATGTGGGGGAAGACAGCAATAAGACGGCAATGTGGGATGGGCTTTGCTGTTAGATGGCGGCGCCAAAAAAACGGACTCAGACGGCCACCGAATAACCCCGAATCCTGATGGAACTATTGAGAGCTATTGTGTAACGTCATTTTATCAGAAAAAGACCTTCTCGCTTGTGTTGCATGGATTCTAAGTATCGAAGCCACCTGAAAGAAAAAAAGGGACCCTTCCCCAGAGTATTGACTTTCTGGGCCGCCTCTTTTACCCGTGATAGCATGTGGCACGGAGATAACACGCCTTTTAACTCAGGTTGCTCTGTTTTCTCTGATGAAAAATAGTAAGCATAAAACCGACGAGCCGAAATCTTGTTTCCATCTTGTTTCCATCTTTCAGCTAGAGAACCTCGAACCATTTTGTCGGGCATCTGCCGAAAGGCGCCACCATCTAATCAGTGCCAAACCCCAAACAATGAAGCCGAGCCATCCAGAGCCCCAAATGGCTTCTGCCCAGCCAACAGCTAGCTAGCCACTAAGACACGAATAATGTCATATCGGGCGGTGTGGGGGGCCGCATGTGTGTGTGTATACCTGCATGTAGATGGCTTTCGCTGTTCGCTTTGGCAAACCGATCATCACGCCTCCAAAGAAACATTTACATCCAATCAAATCCCATATATTGTAACGAATGTCTTGGAAGCCTACTGAGAGACACAGCGCCACCAACCTTGTGCTTGTGAGAGCTGAATTCTGCTTCTTCGCCGTGCGACCTTTTTTGTTAAACCCCGATTGTTACTTTGGGGGCTGGAAATGAGCTCCTCAATGTTCGGCAACGTTTTTTTCATCGCAAAATGTAACCGCCAAGACTGATGGATTTGTTTTTTTTGCATGTGGCAAAAGTTTGACACAACATGCTGCTTTAATCGAGAAGTTTCGTCACCTGTGAAGAAGTCTTGGCGGCGGAGCGCCGGCTTCTAGAAGCCTTGGCTGCAACGTTGAGTGTGCAACGTCAGAAAGTGTGTGCAGTAGCGTCACTGTAGAGAGTTTTGCTTCTGATGATGGGATTCATTCTCATCACCGCCCTTGACGCAGCTCATTCAAAACCGATTCTCATGTCTGAAACAATGCCTAAGTTATACAAACAGCACCAAATACTAGTATTGTACAGACACTTTCAGATCATCGTTTATGCCATTATGTCACAGTGGGCCACTGAAACAAAATCAGCATCTGCTTCTTCCATTTCCATTTGCATTTGCATGTGCATGTGCGGTCCTAATTTCCGGGTTCCGAACCGCGCCTTTGACCGCTTTTGCCGACCGAACATCGACCTTCTTGCATTGAGCGGCCATCTTTTCAGTGCTCGGTGAAGGAAATGCTTGCTTGCTATTTGGTGCTTTTGTGCTGCGCTAGTCTAGTACATGCGTTGATGTGCAGTGAAACGATTGACACAGGGCGAGCACCTGATTGTCTGGCTATCGACATGTCCACGTCTGTCAGAAGATGCTGACAAAGGAGCCTCTGTGATTTACATCTATTTGATTTGCCCTGAATAAGGGGTAAATAATGATGGCCCTAATTCAGTAAATTTTGGCATTGGAGTCCATGGACTGGGGAAAAATAAGAAGCATGGACGTTCTGTAATTAATACTACGGAGCACCCACAAACTCCACACATATCAAAAAGCATTACATACGGCCGTCCAACAGCAGTAGGGAAAAACTAAGGCGCGGGATTAAATAGCTCACCTACCTTATCCAGCTATGTGTTCATGTACTGATAGAAAAAGACGATGCAAACAAAATAAAAAGAAAGAAAAGGGAAAGAAAAGAGGATGCAAAAAAGAAGTCCTGTGCAAAATTTGAACCCGCGACCAAAGCCAGACGCAAAAAGAAATAATAAAAGTGCCAGCCACTCTGAGATAACCTGTGAAGGTTAATCTGCGGCTTCCTTTGTGCCTTCAGCTGTGAATCTTGAGTGAATCCTTCGGGAGAGCGTAGAAGTGAATATTGAAGTCTAGATCGGCCACTTGGGGGCCACGCCCATAGGAAGAGTAAGAATAGAAAAAAGTAAAACAGCCAAAAGGGGGAATGGCTTTTAATAATTTGATTCATACACGGGATTGGCAGAGTCTATCTGTGATAGGCCGGGCTAATTCCCCGTAAATGGTGCCGGTATCAGGTCTCCCCATGGAAGTTACGTGTATCCA|||||3302|,TGGATACACGTAACTTCCATGGGGAGACCTGATACCGGCACCATTTACGGGGAATTAGCCCGGCCTATCACAGATAGACTCTGCCAATCCCGTGTATGAATCAAATTATTAAAAGCCATTCCCCCTTTTGGCTGTTTTACTTTTTTCTATTCTTACTCTTCCTATGGGCGTGGCCCCCAAGTGGCCGATCTAGACTTCAATATTCACTTCTACGCTCTCCCGAAGGATTCACTCAAGATTCACAGCTGAAGGCACAAAGGAAGCCGCAGATTAACCTTCACAGGTTATCTCAGAGTGGCTGGCACTTTTATTATTTCTTTTTGCGTCTGGCTTTGGTCGCGGGTTCAAATTTTGCACAGGACTTCTTTTTTGCATCCTCTTTTCTTTCCCTTTTCTTTCTTTTTATTTTGTTTGCATCGTCTTTTTCTATCAGTACATGAACACATAGCTGGATAAGGTAGGTGAGCTATTTAATCCCGCGCCTTAGTTTTTCCCTACTGCTGTTGGACGGCCGTATGTAATGCTTTTTGATATGTGTGGAGTTTGTGGGTGCTCCGTAGTATTAATTACAGAACGTCCATGCTTCTTATTTTTCCCCAGTCCATGGACTCCAATGCCAAAATTTACTGAATTAGGGCCATCATTATTTACCCCTTATTCAGGGCAAATCAAATAGATGTAAATCACAGAGGCTCCTTTGTCAGCATCTTCTGACAGACGTGGACATGTCGATAGCCAGACAATCAGGTGCTCGCCCTGTGTCAATCGTTTCACTGCACATCAACGCATGTACTAGACTAGCGCAGCACAAAAGCACCAAATAGCAAGCAAGCATTTCCTTCACCGAGCACTGAAAAGATGGCCGCTCAATGCAAGAAGGTCGATGTTCGGTCGGCAAAAGCGGTCAAAGGCGCGGTTCGGAACCCGGAAATTAGGACCGCACATGCACATGCAAATGCAAATGGAAATGGAAGAAGCAGATGCTGATTTTGTTTCAGTGGCCCACTGTGACATAATGGCATAAACGATGATCTGAAAGTGTCTGTACAATACTAGTATTTGGTGCTGTTTGTATAACTTAGGCATTGTTTCAGACATGAGAATCGGTTTTGAATGAGCTGCGTCAAGGGCGGTGATGAGAATGAATCCCATCATCAGAAGCAAAACTCTCTACAGTGACGCTACTGCACACACTTTCTGACGTTGCACACTCAACGTTGCAGCCAAGGCTTCTAGAAGCCGGCGCTCCGCCGCCAAGACTTCTTCACAGGTGACGAAACTTCTCGATTAAAGCAGCATGTTGTGTCAAACTTTTGCCACATGCAAAAAAAACAAATCCATCAGTCTTGGCGGTTACATTTTGCGATGAAAAAAACGTTGCCGAACATTGAGGAGCTCATTTCCAGCCCCCAAAGTAACAATCGGGGTTTAACAAAAAAGGTCGCACGGCGAAGAAGCAGAATTCAGCTCTCACAAGCACAAGGTTGGTGGCGCTGTGTCTCTCAGTAGGCTTCCAAGACATTCGTTACAATATATGGGATTTGATTGGATGTAAATGTTTCTTTGGAGGCGTGATGATCGGTTTGCCAAAGCGAACAGCGAAAGCCATCTACATGCAGGTATACACACACACATGCGGCCCCCCACACCGCCCGATATGACATTATTCGTGTCTTAGTGGCTAGCTAGCTGTTGGCTGGGCAGAAGCCATTTGGGGCTCTGGATGGCTCGGCTTCATTGTTTGGGGTTTGGCACTGATTAGATGGTGGCGCCTTTCGGCAGATGCCCGACAAAATGGTTCGAGGTTCTCTAGCTGAAAGATGGAAACAAGATGGAAACAAGATTTCGGCTCGTCGGTTTTATGCTTACTATTTTTCATCAGAGAAAACAGAGCAACCTGAGTTAAAAGGCGTGTTATCTCCGTGCCACATGCTATCACGGGTAAAAGAGGCGGCCCAGAAAGTCAATACTCTGGGGAAGGGTCCCTTTTTTTCTTTCAGGTGGCTTCGATACTTAGAATCCATGCAACACAAGCGAGAAGGTCTTTTTCTGATAAAATGACGTTACACAATAGCTCTCAATAGTTCCATCAGGATTCGGGGTTATTCGGTGGCCGTCTGAGTCCGTTTTTTTGGCGCCGCCATCTAACAGCAAAGCCCATCCCACATTGCCGTCTTATTGCTGTCTTCCCCCACATTGGGGCCCCACGGTGAAGCTGAGACGTGATTGAATGACGTGCCGATTGGCCTTGAGGAACAAGTATCAACCAACCACGCAGCACTGATAGTCCGGATTGTCTCAGTCTCACCGCTGATAATAATGTGAATCAGCAATAGTATTGGCCTTTTCAGCCAACATCCCCACGGGTTTCCTTAAGCGGGGTGGCGGATGGTCATTGCTGCTGTGGTGCTTCAGCTAAGAGAAGCTAGCTGTCACAGAAAGCGTTATTTTTTCGCGATTGTGTTCGTATACACGTATCTGTCTTCGGTGCTGTTTAGCCTATGTAATATGCAAAAAGCTAGCCGTGAATAGTTCCATCTTGCAACATCTTCTGTAAGAGAGGATATTGACTCGGTGTTATCCTAAGCTGGTGGCTAATCCACGTGAAAATTTAAAGGCAAATTTGGTTGCTTTATCCCTAGTGTCGATACCGTGTCATCCATGGTATATCCCACATCGATATAGCTCGGAAGAACAGTGGGAGAAAAAGATTTCAGAGTATCAAATCAGATGAAGCGTAGAGTAATGATGCTGTCGTAAG|intergenic_region|MODIFIER|exon-XM_006962308.1-1-exon-XM_006962309.1-1|GENE_exon-XM_006962308.1-1-GENE_exon-XM_006962309.1-1|intergenic_region|GENE_exon-XM_006962308.1-1-GENE_exon-XM_006962309.1-1|||n.1109394delAinsTGGATACACGTAACTTCCATGGGGAGACCTGATACCGGCACCATTTACGGGGAATTAGCCCGGCCTATCACAGATAGACTCTGCCAATCCCGTGTATGAATCAAATTATTAAAAGCCATTCCCCCTTTTGGCTGTTTTACTTTTTTCTATTCTTACTCTTCCTATGGGCGTGGCCCCCAAGTGGCCGATCTAGACTTCAATATTCACTTCTACGCTCTCCCGAAGGATTCACTCAAGATTCACAGCTGAAGGCACAAAGGAAGCCGCAGATTAACCTTCACAGGTTATCTCAGAGTGGCTGGCACTTTTATTATTTCTTTTTGCGTCTGGCTTTGGTCGCGGGTTCAAATTTTGCACAGGACTTCTTTTTTGCATCCTCTTTTCTTTCCCTTTTCTTTCTTTTTATTTTGTTTGCATCGTCTTTTTCTATCAGTACATGAACACATAGCTGGATAAGGTAGGTGAGCTATTTAATCCCGCGCCTTAGTTTTTCCCTACTGCTGTTGGACGGCCGTATGTAATGCTTTTTGATATGTGTGGAGTTTGTGGGTGCTCCGTAGTATTAATTACAGAACGTCCATGCTTCTTATTTTTCCCCAGTCCATGGACTCCAATGCCAAAATTTACTGAATTAGGGCCATCATTATTTACCCCTTATTCAGGGCAAATCAAATAGATGTAAATCACAGAGGCTCCTTTGTCAGCATCTTCTGACAGACGTGGACATGTCGATAGCCAGACAATCAGGTGCTCGCCCTGTGTCAATCGTTTCACTGCACATCAACGCATGTACTAGACTAGCGCAGCACAAAAGCACCAAATAGCAAGCAAGCATTTCCTTCACCGAGCACTGAAAAGATGGCCGCTCAATGCAAGAAGGTCGATGTTCGGTCGGCAAAAGCGGTCAAAGGCGCGGTTCGGAACCCGGAAATTAGGACCGCACATGCACATGCAAATGCAAATGGAAATGGAAGAAGCAGATGCTGATTTTGTTTCAGTGGCCCACTGTGACATAATGGCATAAACGATGATCTGAAAGTGTCTGTACAATACTAGTATTTGGTGCTGTTTGTATAACTTAGGCATTGTTTCAGACATGAGAATCGGTTTTGAATGAGCTGCGTCAAGGGCGGTGATGAGAATGAATCCCATCATCAGAAGCAAAACTCTCTACAGTGACGCTACTGCACACACTTTCTGACGTTGCACACTCAACGTTGCAGCCAAGGCTTCTAGAAGCCGGCGCTCCGCCGCCAAGACTTCTTCACAGGTGACGAAACTTCTCGATTAAAGCAGCATGTTGTGTCAAACTTTTGCCACATGCAAAAAAAACAAATCCATCAGTCTTGGCGGTTACATTTTGCGATGAAAAAAACGTTGCCGAACATTGAGGAGCTCATTTCCAGCCCCCAAAGTAACAATCGGGGTTTAACAAAAAAGGTCGCACGGCGAAGAAGCAGAATTCAGCTCTCACAAGCACAAGGTTGGTGGCGCTGTGTCTCTCAGTAGGCTTCCAAGACATTCGTTACAATATATGGGATTTGATTGGATGTAAATGTTTCTTTGGAGGCGTGATGATCGGTTTGCCAAAGCGAACAGCGAAAGCCATCTACATGCAGGTATACACACACACATGCGGCCCCCCACACCGCCCGATATGACATTATTCGTGTCTTAGTGGCTAGCTAGCTGTTGGCTGGGCAGAAGCCATTTGGGGCTCTGGATGGCTCGGCTTCATTGTTTGGGGTTTGGCACTGATTAGATGGTGGCGCCTTTCGGCAGATGCCCGACAAAATGGTTCGAGGTTCTCTAGCTGAAAGATGGAAACAAGATGGAAACAAGATTTCGGCTCGTCGGTTTTATGCTTACTATTTTTCATCAGAGAAAACAGAGCAACCTGAGTTAAAAGGCGTGTTATCTCCGTGCCACATGCTATCACGGGTAAAAGAGGCGGCCCAGAAAGTCAATACTCTGGGGAAGGGTCCCTTTTTTTCTTTCAGGTGGCTTCGATACTTAGAATCCATGCAACACAAGCGAGAAGGTCTTTTTCTGATAAAATGACGTTACACAATAGCTCTCAATAGTTCCATCAGGATTCGGGGTTATTCGGTGGCCGTCTGAGTCCGTTTTTTTGGCGCCGCCATCTAACAGCAAAGCCCATCCCACATTGCCGTCTTATTGCTGTCTTCCCCCACATTGGGGCCCCACGGTGAAGCTGAGACGTGATTGAATGACGTGCCGATTGGCCTTGAGGAACAAGTATCAACCAACCACGCAGCACTGATAGTCCGGATTGTCTCAGTCTCACCGCTGATAATAATGTGAATCAGCAATAGTATTGGCCTTTTCAGCCAACATCCCCACGGGTTTCCTTAAGCGGGGTGGCGGATGGTCATTGCTGCTGTGGTGCTTCAGCTAAGAGAAGCTAGCTGTCACAGAAAGCGTTATTTTTTCGCGATTGTGTTCGTATACACGTATCTGTCTTCGGTGCTGTTTAGCCTATGTAATATGCAAAAAGCTAGCCGTGAATAGTTCCATCTTGCAACATCTTCTGTAAGAGAGGATATTGACTCGGTGTTATCCTAAGCTGGTGGCTAATCCACGTGAAAATTTAAAGGCAAATTTGGTTGCTTTATCCCTAGTGTCGATACCGTGTCATCCATGGTATATCCCACATCGATATAGCTCGGAAGAACAGTGGGAGAAAAAGATTTCAGAGTATCAAATCAGATGAAGCGTAGAGTAATGATGCTGTCGTAAG||||||,TGGATACACGTAACTTCCATGGGGAGACCTGATACCGGCACCATTTACGGGGAATTAGCCCGGCCTATCACAGATAGACTCTGCCAATCCCGTGTATGAATCAAATTATTAAAAGCCATTCCCCCTTTTGGCTGTTTTACTTTTTTCTATTCTTACTCTTCCTATGGGCGTGGCCCCCAAGTGGCCGATCTAGACTTCAATATTCACTTCTACGCTCTCCCGAAGGATTCACTCAAGATTCACAGCTGAAGGCACAAAGGAAGCCGCAGATTAACCTTCACAGGTTATCTCAGAGTGGCTGGCACTTTTATTATTTCTTTTTGCGTCTGGCTTTGGTCGCGGGTTCAAATTTTGCACAGGACTTCTTTTTTGCATCCTCTTTTCTTTCCCTTTTCTTTCTTTTTATTTTGTTTGCATCGTCTTTTTCTATCAGTACATGAACACATAGCTGGATAAGGTAGGTGAGCTATTTAATCCCGCGCCTTAGTTTTTCCCTACTGCTGTTGGACGGCCGTATGTAATGCTTTTTGATATGTGTGGAGTTTGTGGGTGCTCCGTAGTATTAATTACAGAACGTCCATGCTTCTTATTTTTCCCCAGTCCATGGACTCCAATGCCAAAATTTACTGAATTAGGGCCATCATTATTTACCCCTTATTCAGGGCAAATCAAATAGATGTAAATCACAGAGGCTCCTTTGTCAGCATCTTCTGACAGACGTGGACATGTCGATAGCCAGACAATCAGGTGCTCGCCCTGTGTCAATCGTTTCACTGCACATCAACGCATGTACTAGACTAGCGCAGCACAAAAGCACCAAATAGCAAGCAAGCATTTCCTTCACCGAGCACTGAAAAGATGGCCGCTCAATGCAAGAAGGTCGATGTTCGGTCGGCAAAAGCGGTCAAAGGCGCGGTTCGGAACCCGGAAATTAGGACCGCACATGCACATGCAAATGCAAATGGAAATGGAAGAAGCAGATGCTGATTTTGTTTCAGTGGCCCACTGTGACATAATGGCATAAACGATGATCTGAAAGTGTCTGTACAATACTAGTATTTGGTGCTGTTTGTATAACTTAGGCATTGTTTCAGACATGAGAATCGGTTTTGAATGAGCTGCGTCAAGGGCGGTGATGAGAATGAATCCCATCATCAGAAGCAAAACTCTCTACAGTGACGCTACTGCACACACTTTCTGACGTTGCACACTCAACGTTGCAGCCAAGGCTTCTAGAAGCCGGCGCTCCGCCGCCAAGACTTCTTCACAGGTGACGAAACTTCTCGATTAAAGCAGCATGTTGTGTCAAACTTTTGCCACATGCAAAAAAAACAAATCCATCAGTCTTGGCGGTTACATTTTGCGATGAAAAAAACGTTGCCGAACATTGAGGAGCTCATTTCCAGCCCCCAAAGTAACAATCGGGGTTTAACAAAAAAGGTCGCACGGCGAAGAAGCAGAATTCAGCTCTCACAAGCACAAGGTTGGTGGCGCTGTGTCTCTCAGTAGGCTTCCAAGACATTCGTTACAATATATGGGATTTGATTGGATGTAAATGTTTCTTTGGAGGCGTGATGATCGGTTTGCCAAAGCGAACAGCGAAAGCCATCTACATGCAGGTATACACACACACATGCGGCCCCCCACACCGCCCGATATGACATTATTCGTGTCTTAGTGGCTAGCTAGCTGTTGGCTGGGCAGAAGCCATTTGGGGCTCTGGATGGCTCGGCTTCATTGTTTGGGGTTTGGCACTGATTAGATGGTGGCGCCTTTCGGCAGATGCCCGACAAAATGGTTCGAGGTTCTCTAGCTGAAAGATGGAAACAAGATGGAAACAAGATTTCGGCTCGTCGGTTTTATGCTTACTATTTTTCATCAGAGAAAACAGAGCAACCTGAGTTAAAAGGCGTGTTATCTCCGTGCCACATGCTATCACGGGTAAAAGAGGCGGCCCAGAAAGTCAATACTCTGGGGAAGGGTCCCTTTTTTTCTTTCAGGTGGCTTCGATACTTAGAATCCATGCAACACAAGCGAGAAGGTCTTTTTCTGATAAAATGACGTTACACAATAGCTCTCAATAGTTCCATCAGGATTCGGGGTTATTCGGTGGCCGTCTGAGTCCGTTTTTTTGGCGCCGCCATCTAACAGCAAAGCCCATCCCACATTGCCGTCTTATTGCTGTCTTCCCCCACATTGGGGCCCCACGGTGAAGCTGAGACGTGATTGAATGACGTGCCGATTGGCCTTGAGGAACAAGTATCAACCAACCACGCAGCACTGATAGTCCGGATTGTCTCAGTCTCACCGCTGATAATAATGTGAATCAGCAATAGTATTGGCCTTTTCAGCCAACATCCCCACGGGTTTCCTTAAGCGGGGTGGCGGATGGTCATTGCTGCTGTGGTGCTTCAGCTAAGAGAAGCTAGCTGTCACAGAAAGCGTTATTTTTTCGCGATTGTGTTCGTATACACGTATCTGTCTTCGGTGCTGTTTAGCCTATGTAATATGCAAAAAGCTAGCCGTGAATAGTTCCATCTTGCAACATCTTCTGTAAGAGAGGATATTGACTCGGTGTTATCCTAAGCTGGTGGCTAATCCACGTGAAAATTTAAAGGCAAATTTGGTTGCTTTATCCCTAGTGTCGATACCGTGTCATCCATGGTATATCCCACATCGATATAGCTCGGAAGAACAGTGGGAGAAAAAGATTTCAGAGTATCAAATCAGATGAAGCGTAGAGTAATGATGCTGTCGTAAG|intergenic_region|MODIFIER|exon-XM_006962308.1-1-exon-XM_006962309.1-1|GENE_exon-XM_006962308.1-1-GENE_exon-XM_006962309.1-1|intergenic_region|GENE_exon-XM_006962308.1-1-GENE_exon-XM_006962309.1-1|||n.1109394delCinsTGGATACACGTAACTTCCATGGGGAGACCTGATACCGGCACCATTTACGGGGAATTAGCCCGGCCTATCACAGATAGACTCTGCCAATCCCGTGTATGAATCAAATTATTAAAAGCCATTCCCCCTTTTGGCTGTTTTACTTTTTTCTATTCTTACTCTTCCTATGGGCGTGGCCCCCAAGTGGCCGATCTAGACTTCAATATTCACTTCTACGCTCTCCCGAAGGATTCACTCAAGATTCACAGCTGAAGGCACAAAGGAAGCCGCAGATTAACCTTCACAGGTTATCTCAGAGTGGCTGGCACTTTTATTATTTCTTTTTGCGTCTGGCTTTGGTCGCGGGTTCAAATTTTGCACAGGACTTCTTTTTTGCATCCTCTTTTCTTTCCCTTTTCTTTCTTTTTATTTTGTTTGCATCGTCTTTTTCTATCAGTACATGAACACATAGCTGGATAAGGTAGGTGAGCTATTTAATCCCGCGCCTTAGTTTTTCCCTACTGCTGTTGGACGGCCGTATGTAATGCTTTTTGATATGTGTGGAGTTTGTGGGTGCTCCGTAGTATTAATTACAGAACGTCCATGCTTCTTATTTTTCCCCAGTCCATGGACTCCAATGCCAAAATTTACTGAATTAGGGCCATCATTATTTACCCCTTATTCAGGGCAAATCAAATAGATGTAAATCACAGAGGCTCCTTTGTCAGCATCTTCTGACAGACGTGGACATGTCGATAGCCAGACAATCAGGTGCTCGCCCTGTGTCAATCGTTTCACTGCACATCAACGCATGTACTAGACTAGCGCAGCACAAAAGCACCAAATAGCAAGCAAGCATTTCCTTCACCGAGCACTGAAAAGATGGCCGCTCAATGCAAGAAGGTCGATGTTCGGTCGGCAAAAGCGGTCAAAGGCGCGGTTCGGAACCCGGAAATTAGGACCGCACATGCACATGCAAATGCAAATGGAAATGGAAGAAGCAGATGCTGATTTTGTTTCAGTGGCCCACTGTGACATAATGGCATAAACGATGATCTGAAAGTGTCTGTACAATACTAGTATTTGGTGCTGTTTGTATAACTTAGGCATTGTTTCAGACATGAGAATCGGTTTTGAATGAGCTGCGTCAAGGGCGGTGATGAGAATGAATCCCATCATCAGAAGCAAAACTCTCTACAGTGACGCTACTGCACACACTTTCTGACGTTGCACACTCAACGTTGCAGCCAAGGCTTCTAGAAGCCGGCGCTCCGCCGCCAAGACTTCTTCACAGGTGACGAAACTTCTCGATTAAAGCAGCATGTTGTGTCAAACTTTTGCCACATGCAAAAAAAACAAATCCATCAGTCTTGGCGGTTACATTTTGCGATGAAAAAAACGTTGCCGAACATTGAGGAGCTCATTTCCAGCCCCCAAAGTAACAATCGGGGTTTAACAAAAAAGGTCGCACGGCGAAGAAGCAGAATTCAGCTCTCACAAGCACAAGGTTGGTGGCGCTGTGTCTCTCAGTAGGCTTCCAAGACATTCGTTACAATATATGGGATTTGATTGGATGTAAATGTTTCTTTGGAGGCGTGATGATCGGTTTGCCAAAGCGAACAGCGAAAGCCATCTACATGCAGGTATACACACACACATGCGGCCCCCCACACCGCCCGATATGACATTATTCGTGTCTTAGTGGCTAGCTAGCTGTTGGCTGGGCAGAAGCCATTTGGGGCTCTGGATGGCTCGGCTTCATTGTTTGGGGTTTGGCACTGATTAGATGGTGGCGCCTTTCGGCAGATGCCCGACAAAATGGTTCGAGGTTCTCTAGCTGAAAGATGGAAACAAGATGGAAACAAGATTTCGGCTCGTCGGTTTTATGCTTACTATTTTTCATCAGAGAAAACAGAGCAACCTGAGTTAAAAGGCGTGTTATCTCCGTGCCACATGCTATCACGGGTAAAAGAGGCGGCCCAGAAAGTCAATACTCTGGGGAAGGGTCCCTTTTTTTCTTTCAGGTGGCTTCGATACTTAGAATCCATGCAACACAAGCGAGAAGGTCTTTTTCTGATAAAATGACGTTACACAATAGCTCTCAATAGTTCCATCAGGATTCGGGGTTATTCGGTGGCCGTCTGAGTCCGTTTTTTTGGCGCCGCCATCTAACAGCAAAGCCCATCCCACATTGCCGTCTTATTGCTGTCTTCCCCCACATTGGGGCCCCACGGTGAAGCTGAGACGTGATTGAATGACGTGCCGATTGGCCTTGAGGAACAAGTATCAACCAACCACGCAGCACTGATAGTCCGGATTGTCTCAGTCTCACCGCTGATAATAATGTGAATCAGCAATAGTATTGGCCTTTTCAGCCAACATCCCCACGGGTTTCCTTAAGCGGGGTGGCGGATGGTCATTGCTGCTGTGGTGCTTCAGCTAAGAGAAGCTAGCTGTCACAGAAAGCGTTATTTTTTCGCGATTGTGTTCGTATACACGTATCTGTCTTCGGTGCTGTTTAGCCTATGTAATATGCAAAAAGCTAGCCGTGAATAGTTCCATCTTGCAACATCTTCTGTAAGAGAGGATATTGACTCGGTGTTATCCTAAGCTGGTGGCTAATCCACGTGAAAATTTAAAGGCAAATTTGGTTGCTTTATCCCTAGTGTCGATACCGTGTCATCCATGGTATATCCCACATCGATATAGCTCGGAAGAACAGTGGGAGAAAAAGATTTCAGAGTATCAAATCAGATGAAGCGTAGAGTAATGATGCTGTCGTAAG||||||,TGGATACACGTAACTTCCATGGGGAGACCTGATACCGGCACCATTTACGGGGAATTAGCCCGGCCTATCACAGATAGACTCTGCCAATCCCGTGTATGAATCAAATTATTAAAAGCCATTCCCCCTTTTGGCTGTTTTACTTTTTTCTATTCTTACTCTTCCTATGGGCGTGGCCCCCAAGTGGCCGATCTAGACTTCAATATTCACTTCTACGCTCTCCCGAAGGATTCACTCAAGATTCACAGCTGAAGGCACAAAGGAAGCCGCAGATTAACCTTCACAGGTTATCTCAGAGTGGCTGGCACTTTTATTATTTCTTTTTGCGTCTGGCTTTGGTCGCGGGTTCAAATTTTGCACAGGACTTCTTTTTTGCATCCTCTTTTCTTTCCCTTTTCTTTCTTTTTATTTTGTTTGCATCGTCTTTTTCTATCAGTACATGAACACATAGCTGGATAAGGTAGGTGAGCTATTTAATCCCGCGCCTTAGTTTTTCCCTACTGCTGTTGGACGGCCGTATGTAATGCTTTTTGATATGTGTGGAGTTTGTGGGTGCTCCGTAGTATTAATTACAGAACGTCCATGCTTCTTATTTTTCCCCAGTCCATGGACTCCAATGCCAAAATTTACTGAATTAGGGCCATCATTATTTACCCCTTATTCAGGGCAAATCAAATAGATGTAAATCACAGAGGCTCCTTTGTCAGCATCTTCTGACAGACGTGGACATGTCGATAGCCAGACAATCAGGTGCTCGCCCTGTGTCAATCGTTTCACTGCACATCAACGCATGTACTAGACTAGCGCAGCACAAAAGCACCAAATAGCAAGCAAGCATTTCCTTCACCGAGCACTGAAAAGATGGCCGCTCAATGCAAGAAGGTCGATGTTCGGTCGGCAAAAGCGGTCAAAGGCGCGGTTCGGAACCCGGAAATTAGGACCGCACATGCACATGCAAATGCAAATGGAAATGGAAGAAGCAGATGCTGATTTTGTTTCAGTGGCCCACTGTGACATAATGGCATAAACGATGATCTGAAAGTGTCTGTACAATACTAGTATTTGGTGCTGTTTGTATAACTTAGGCATTGTTTCAGACATGAGAATCGGTTTTGAATGAGCTGCGTCAAGGGCGGTGATGAGAATGAATCCCATCATCAGAAGCAAAACTCTCTACAGTGACGCTACTGCACACACTTTCTGACGTTGCACACTCAACGTTGCAGCCAAGGCTTCTAGAAGCCGGCGCTCCGCCGCCAAGACTTCTTCACAGGTGACGAAACTTCTCGATTAAAGCAGCATGTTGTGTCAAACTTTTGCCACATGCAAAAAAAACAAATCCATCAGTCTTGGCGGTTACATTTTGCGATGAAAAAAACGTTGCCGAACATTGAGGAGCTCATTTCCAGCCCCCAAAGTAACAATCGGGGTTTAACAAAAAAGGTCGCACGGCGAAGAAGCAGAATTCAGCTCTCACAAGCACAAGGTTGGTGGCGCTGTGTCTCTCAGTAGGCTTCCAAGACATTCGTTACAATATATGGGATTTGATTGGATGTAAATGTTTCTTTGGAGGCGTGATGATCGGTTTGCCAAAGCGAACAGCGAAAGCCATCTACATGCAGGTATACACACACACATGCGGCCCCCCACACCGCCCGATATGACATTATTCGTGTCTTAGTGGCTAGCTAGCTGTTGGCTGGGCAGAAGCCATTTGGGGCTCTGGATGGCTCGGCTTCATTGTTTGGGGTTTGGCACTGATTAGATGGTGGCGCCTTTCGGCAGATGCCCGACAAAATGGTTCGAGGTTCTCTAGCTGAAAGATGGAAACAAGATGGAAACAAGATTTCGGCTCGTCGGTTTTATGCTTACTATTTTTCATCAGAGAAAACAGAGCAACCTGAGTTAAAAGGCGTGTTATCTCCGTGCCACATGCTATCACGGGTAAAAGAGGCGGCCCAGAAAGTCAATACTCTGGGGAAGGGTCCCTTTTTTTCTTTCAGGTGGCTTCGATACTTAGAATCCATGCAACACAAGCGAGAAGGTCTTTTTCTGATAAAATGACGTTACACAATAGCTCTCAATAGTTCCATCAGGATTCGGGGTTATTCGGTGGCCGTCTGAGTCCGTTTTTTTGGCGCCGCCATCTAACAGCAAAGCCCATCCCACATTGCCGTCTTATTGCTGTCTTCCCCCACATTGGGGCCCCACGGTGAAGCTGAGACGTGATTGAATGACGTGCCGATTGGCCTTGAGGAACAAGTATCAACCAACCACGCAGCACTGATAGTCCGGATTGTCTCAGTCTCACCGCTGATAATAATGTGAATCAGCAATAGTATTGGCCTTTTCAGCCAACATCCCCACGGGTTTCCTTAAGCGGGGTGGCGGATGGTCATTGCTGCTGTGGTGCTTCAGCTAAGAGAAGCTAGCTGTCACAGAAAGCGTTATTTTTTCGCGATTGTGTTCGTATACACGTATCTGTCTTCGGTGCTGTTTAGCCTATGTAATATGCAAAAAGCTAGCCGTGAATAGTTCCATCTTGCAACATCTTCTGTAAGAGAGGATATTGACTCGGTGTTATCCTAAGCTGGTGGCTAATCCACGTGAAAATTTAAAGGCAAATTTGGTTGCTTTATCCCTAGTGTCGATACCGTGTCATCCATGGTATATCCCACATCGATATAGCTCGGAAGAACAGTGGGAGAAAAAGATTTCAGAGTATCAAATCAGATGAAGCGTAGAGTAATGATGCTGTCGTAAG|intergenic_region|MODIFIER|exon-XM_006962308.1-1-exon-XM_006962309.1-1|G
NE_exon-XM_006962308.1-1-GENE_exon-XM_006962309.1-1|intergenic_region|GENE_exon-XM_006962308.1-1-GENE_exon-XM_006962309.1-1|||n.1109394delGinsTGGATACACGTAACTTCCATGGGGAGACCTGATACCGGCACCATTTACGGGGAATTAGCCCGGCCTATCACAGATAGACTCTGCCAATCCCGTGTATGAATCAAATTATTAAAAGCCATTCCCCCTTTTGGCTGTTTTACTTTTTTCTATTCTTACTCTTCCTATGGGCGTGGCCCCCAAGTGGCCGATCTAGACTTCAATATTCACTTCTACGCTCTCCCGAAGGATTCACTCAAGATTCACAGCTGAAGGCACAAAGGAAGCCGCAGATTAACCTTCACAGGTTATCTCAGAGTGGCTGGCACTTTTATTATTTCTTTTTGCGTCTGGCTTTGGTCGCGGGTTCAAATTTTGCACAGGACTTCTTTTTTGCATCCTCTTTTCTTTCCCTTTTCTTTCTTTTTATTTTGTTTGCATCGTCTTTTTCTATCAGTACATGAACACATAGCTGGATAAGGTAGGTGAGCTATTTAATCCCGCGCCTTAGTTTTTCCCTACTGCTGTTGGACGGCCGTATGTAATGCTTTTTGATATGTGTGGAGTTTGTGGGTGCTCCGTAGTATTAATTACAGAACGTCCATGCTTCTTATTTTTCCCCAGTCCATGGACTCCAATGCCAAAATTTACTGAATTAGGGCCATCATTATTTACCCCTTATTCAGGGCAAATCAAATAGATGTAAATCACAGAGGCTCCTTTGTCAGCATCTTCTGACAGACGTGGACATGTCGATAGCCAGACAATCAGGTGCTCGCCCTGTGTCAATCGTTTCACTGCACATCAACGCATGTACTAGACTAGCGCAGCACAAAAGCACCAAATAGCAAGCAAGCATTTCCTTCACCGAGCACTGAAAAGATGGCCGCTCAATGCAAGAAGGTCGATGTTCGGTCGGCAAAAGCGGTCAAAGGCGCGGTTCGGAACCCGGAAATTAGGACCGCACATGCACATGCAAATGCAAATGGAAATGGAAGAAGCAGATGCTGATTTTGTTTCAGTGGCCCACTGTGACATAATGGCATAAACGATGATCTGAAAGTGTCTGTACAATACTAGTATTTGGTGCTGTTTGTATAACTTAGGCATTGTTTCAGACATGAGAATCGGTTTTGAATGAGCTGCGTCAAGGGCGGTGATGAGAATGAATCCCATCATCAGAAGCAAAACTCTCTACAGTGACGCTACTGCACACACTTTCTGACGTTGCACACTCAACGTTGCAGCCAAGGCTTCTAGAAGCCGGCGCTCCGCCGCCAAGACTTCTTCACAGGTGACGAAACTTCTCGATTAAAGCAGCATGTTGTGTCAAACTTTTGCCACATGCAAAAAAAACAAATCCATCAGTCTTGGCGGTTACATTTTGCGATGAAAAAAACGTTGCCGAACATTGAGGAGCTCATTTCCAGCCCCCAAAGTAACAATCGGGGTTTAACAAAAAAGGTCGCACGGCGAAGAAGCAGAATTCAGCTCTCACAAGCACAAGGTTGGTGGCGCTGTGTCTCTCAGTAGGCTTCCAAGACATTCGTTACAATATATGGGATTTGATTGGATGTAAATGTTTCTTTGGAGGCGTGATGATCGGTTTGCCAAAGCGAACAGCGAAAGCCATCTACATGCAGGTATACACACACACATGCGGCCCCCCACACCGCCCGATATGACATTATTCGTGTCTTAGTGGCTAGCTAGCTGTTGGCTGGGCAGAAGCCATTTGGGGCTCTGGATGGCTCGGCTTCATTGTTTGGGGTTTGGCACTGATTAGATGGTGGCGCCTTTCGGCAGATGCCCGACAAAATGGTTCGAGGTTCTCTAGCTGAAAGATGGAAACAAGATGGAAACAAGATTTCGGCTCGTCGGTTTTATGCTTACTATTTTTCATCAGAGAAAACAGAGCAACCTGAGTTAAAAGGCGTGTTATCTCCGTGCCACATGCTATCACGGGTAAAAGAGGCGGCCCAGAAAGTCAATACTCTGGGGAAGGGTCCCTTTTTTTCTTTCAGGTGGCTTCGATACTTAGAATCCATGCAACACAAGCGAGAAGGTCTTTTTCTGATAAAATGACGTTACACAATAGCTCTCAATAGTTCCATCAGGATTCGGGGTTATTCGGTGGCCGTCTGAGTCCGTTTTTTTGGCGCCGCCATCTAACAGCAAAGCCCATCCCACATTGCCGTCTTATTGCTGTCTTCCCCCACATTGGGGCCCCACGGTGAAGCTGAGACGTGATTGAATGACGTGCCGATTGGCCTTGAGGAACAAGTATCAACCAACCACGCAGCACTGATAGTCCGGATTGTCTCAGTCTCACCGCTGATAATAATGTGAATCAGCAATAGTATTGGCCTTTTCAGCCAACATCCCCACGGGTTTCCTTAAGCGGGGTGGCGGATGGTCATTGCTGCTGTGGTGCTTCAGCTAAGAGAAGCTAGCTGTCACAGAAAGCGTTATTTTTTCGCGATTGTGTTCGTATACACGTATCTGTCTTCGGTGCTGTTTAGCCTATGTAATATGCAAAAAGCTAGCCGTGAATAGTTCCATCTTGCAACATCTTCTGTAAGAGAGGATATTGACTCGGTGTTATCCTAAGCTGGTGGCTAATCCACGTGAAAATTTAAAGGCAAATTTGGTTGCTTTATCCCTAGTGTCGATACCGTGTCATCCATGGTATATCCCACATCGATATAGCTCGGAAGAACAGTGGGAGAAAAAGATTTCAGAGTATCAAATCAGATGAAGCGTAGAGTAATGATGCTGTCGTAAG||||||,TGGATACACGTAACTTCCATGGGGAGACCTGATACCGGCACCATTTACGGGGAATTAGCCCGGCCTATCACAGATAGACTCTGCCAATCCCGTGTATGAATCAAATTATTAAAAGCCATTCCCCCTTTTGGCTGTTTTACTTTTTTCTATTCTTACTCTTCCTATGGGCGTGGCCCCCAAGTGGCCGATCTAGACTTCAATATTCACTTCTACGCTCTCCCGAAGGATTCACTCAAGATTCACAGCTGAAGGCACAAAGGAAGCCGCAGATTAACCTTCACAGGTTATCTCAGAGTGGCTGGCACTTTTATTATTTCTTTTTGCGTCTGGCTTTGGTCGCGGGTTCAAATTTTGCACAGGACTTCTTTTTTGCATCCTCTTTTCTTTCCCTTTTCTTTCTTTTTATTTTGTTTGCATCGTCTTTTTCTATCAGTACATGAACACATAGCTGGATAAGGTAGGTGAGCTATTTAATCCCGCGCCTTAGTTTTTCCCTACTGCTGTTGGACGGCCGTATGTAATGCTTTTTGATATGTGTGGAGTTTGTGGGTGCTCCGTAGTATTAATTACAGAACGTCCATGCTTCTTATTTTTCCCCAGTCCATGGACTCCAATGCCAAAATTTACTGAATTAGGGCCATCATTATTTACCCCTTATTCAGGGCAAATCAAATAGATGTAAATCACAGAGGCTCCTTTGTCAGCATCTTCTGACAGACGTGGACATGTCGATAGCCAGACAATCAGGTGCTCGCCCTGTGTCAATCGTTTCACTGCACATCAACGCATGTACTAGACTAGCGCAGCACAAAAGCACCAAATAGCAAGCAAGCATTTCCTTCACCGAGCACTGAAAAGATGGCCGCTCAATGCAAGAAGGTCGATGTTCGGTCGGCAAAAGCGGTCAAAGGCGCGGTTCGGAACCCGGAAATTAGGACCGCACATGCACATGCAAATGCAAATGGAAATGGAAGAAGCAGATGCTGATTTTGTTTCAGTGGCCCACTGTGACATAATGGCATAAACGATGATCTGAAAGTGTCTGTACAATACTAGTATTTGGTGCTGTTTGTATAACTTAGGCATTGTTTCAGACATGAGAATCGGTTTTGAATGAGCTGCGTCAAGGGCGGTGATGAGAATGAATCCCATCATCAGAAGCAAAACTCTCTACAGTGACGCTACTGCACACACTTTCTGACGTTGCACACTCAACGTTGCAGCCAAGGCTTCTAGAAGCCGGCGCTCCGCCGCCAAGACTTCTTCACAGGTGACGAAACTTCTCGATTAAAGCAGCATGTTGTGTCAAACTTTTGCCACATGCAAAAAAAACAAATCCATCAGTCTTGGCGGTTACATTTTGCGATGAAAAAAACGTTGCCGAACATTGAGGAGCTCATTTCCAGCCCCCAAAGTAACAATCGGGGTTTAACAAAAAAGGTCGCACGGCGAAGAAGCAGAATTCAGCTCTCACAAGCACAAGGTTGGTGGCGCTGTGTCTCTCAGTAGGCTTCCAAGACATTCGTTACAATATATGGGATTTGATTGGATGTAAATGTTTCTTTGGAGGCGTGATGATCGGTTTGCCAAAGCGAACAGCGAAAGCCATCTACATGCAGGTATACACACACACATGCGGCCCCCCACACCGCCCGATATGACATTATTCGTGTCTTAGTGGCTAGCTAGCTGTTGGCTGGGCAGAAGCCATTTGGGGCTCTGGATGGCTCGGCTTCATTGTTTGGGGTTTGGCACTGATTAGATGGTGGCGCCTTTCGGCAGATGCCCGACAAAATGGTTCGAGGTTCTCTAGCTGAAAGATGGAAACAAGATGGAAACAAGATTTCGGCTCGTCGGTTTTATGCTTACTATTTTTCATCAGAGAAAACAGAGCAACCTGAGTTAAAAGGCGTGTTATCTCCGTGCCACATGCTATCACGGGTAAAAGAGGCGGCCCAGAAAGTCAATACTCTGGGGAAGGGTCCCTTTTTTTCTTTCAGGTGGCTTCGATACTTAGAATCCATGCAACACAAGCGAGAAGGTCTTTTTCTGATAAAATGACGTTACACAATAGCTCTCAATAGTTCCATCAGGATTCGGGGTTATTCGGTGGCCGTCTGAGTCCGTTTTTTTGGCGCCGCCATCTAACAGCAAAGCCCATCCCACATTGCCGTCTTATTGCTGTCTTCCCCCACATTGGGGCCCCACGGTGAAGCTGAGACGTGATTGAATGACGTGCCGATTGGCCTTGAGGAACAAGTATCAACCAACCACGCAGCACTGATAGTCCGGATTGTCTCAGTCTCACCGCTGATAATAATGTGAATCAGCAATAGTATTGGCCTTTTCAGCCAACATCCCCACGGGTTTCCTTAAGCGGGGTGGCGGATGGTCATTGCTGCTGTGGTGCTTCAGCTAAGAGAAGCTAGCTGTCACAGAAAGCGTTATTTTTTCGCGATTGTGTTCGTATACACGTATCTGTCTTCGGTGCTGTTTAGCCTATGTAATATGCAAAAAGCTAGCCGTGAATAGTTCCATCTTGCAACATCTTCTGTAAGAGAGGATATTGACTCGGTGTTATCCTAAGCTGGTGGCTAATCCACGTGAAAATTTAAAGGCAAATTTGGTTGCTTTATCCCTAGTGTCGATACCGTGTCATCCATGGTATATCCCACATCGATATAGCTCGGAAGAACAGTGGGAGAAAAAGATTTCAGAGTATCAAATCAGATGAAGCGTAGAGTAATGATGCTGTCGTAAG|intergenic_region|MODIFIER|exon-XM_006962308.1-1-exon-XM_006962309.1-1|GENE_exon-XM_006962308.1-1-GENE_exon-XM_006962309.1-1|intergenic_region|GENE_exon-XM_006962308.1-1-GENE_exon-XM_006962309.1-1|||n.1109393_1109394insTGGATACACGTAACTTCCATGGGGAGACCTGATACCGGCACCATTTACGGGGAATTAGCCCGGCCTATCACAGATAGACTCTGCCAATCCCGTGTATGAATCAAATTATTAAAAGCCATTCCCCCTTTTGGCTGTTTTACTTTTTTCTATTCTTACTCTTCCTATGGGCGTGGCCCCCAAGTGGCCGATCTAGACTTCAATATTCACTTCTACGCTCTCCCGAAGGATTCACTCAAGATTCACAGCTGAAGGCACAAAGGAAGCCGCAGATTAACCTTCACAGGTTATCTCAGAGTGGCTGGCACTTTTATTATTTCTTTTTGCGTCTGGCTTTGGTCGCGGGTTCAAATTTTGCACAGGACTTCTTTTTTGCATCCTCTTTTCTTTCCCTTTTCTTTCTTTTTATTTTGTTTGCATCGTCTTTTTCTATCAGTACATGAACACATAGCTGGATAAGGTAGGTGAGCTATTTAATCCCGCGCCTTAGTTTTTCCCTACTGCTGTTGGACGGCCGTATGTAATGCTTTTTGATATGTGTGGAGTTTGTGGGTGCTCCGTAGTATTAATTACAGAACGTCCATGCTTCTTATTTTTCCCCAGTCCATGGACTCCAATGCCAAAATTTACTGAATTAGGGCCATCATTATTTACCCCTTATTCAGGGCAAATCAAATAGATGTAAATCACAGAGGCTCCTTTGTCAGCATCTTCTGACAGACGTGGACATGTCGATAGCCAGACAATCAGGTGCTCGCCCTGTGTCAATCGTTTCACTGCACATCAACGCATGTACTAGACTAGCGCAGCACAAAAGCACCAAATAGCAAGCAAGCATTTCCTTCACCGAGCACTGAAAAGATGGCCGCTCAATGCAAGAAGGTCGATGTTCGGTCGGCAAAAGCGGTCAAAGGCGCGGTTCGGAACCCGGAAATTAGGACCGCACATGCACATGCAAATGCAAATGGAAATGGAAGAAGCAGATGCTGATTTTGTTTCAGTGGCCCACTGTGACATAATGGCATAAACGATGATCTGAAAGTGTCTGTACAATACTAGTATTTGGTGCTGTTTGTATAACTTAGGCATTGTTTCAGACATGAGAATCGGTTTTGAATGAGCTGCGTCAAGGGCGGTGATGAGAATGAATCCCATCATCAGAAGCAAAACTCTCTACAGTGACGCTACTGCACACACTTTCTGACGTTGCACACTCAACGTTGCAGCCAAGGCTTCTAGAAGCCGGCGCTCCGCCGCCAAGACTTCTTCACAGGTGACGAAACTTCTCGATTAAAGCAGCATGTTGTGTCAAACTTTTGCCACATGCAAAAAAAACAAATCCATCAGTCTTGGCGGTTACATTTTGCGATGAAAAAAACGTTGCCGAACATTGAGGAGCTCATTTCCAGCCCCCAAAGTAACAATCGGGGTTTAACAAAAAAGGTCGCACGGCGAAGAAGCAGAATTCAGCTCTCACAAGCACAAGGTTGGTGGCGCTGTGTCTCTCAGTAGGCTTCCAAGACATTCGTTACAATATATGGGATTTGATTGGATGTAAATGTTTCTTTGGAGGCGTGATGATCGGTTTGCCAAAGCGAACAGCGAAAGCCATCTACATGCAGGTATACACACACACATGCGGCCCCCCACACCGCCCGATATGACATTATTCGTGTCTTAGTGGCTAGCTAGCTGTTGGCTGGGCAGAAGCCATTTGGGGCTCTGGATGGCTCGGCTTCATTGTTTGGGGTTTGGCACTGATTAGATGGTGGCGCCTTTCGGCAGATGCCCGACAAAATGGTTCGAGGTTCTCTAGCTGAAAGATGGAAACAAGATGGAAACAAGATTTCGGCTCGTCGGTTTTATGCTTACTATTTTTCATCAGAGAAAACAGAGCAACCTGAGTTAAAAGGCGTGTTATCTCCGTGCCACATGCTATCACGGGTAAAAGAGGCGGCCCAGAAAGTCAATACTCTGGGGAAGGGTCCCTTTTTTTCTTTCAGGTGGCTTCGATACTTAGAATCCATGCAACACAAGCGAGAAGGTCTTTTTCTGATAAAATGACGTTACACAATAGCTCTCAATAGTTCCATCAGGATTCGGGGTTATTCGGTGGCCGTCTGAGTCCGTTTTTTTGGCGCCGCCATCTAACAGCAAAGCCCATCCCACATTGCCGTCTTATTGCTGTCTTCCCCCACATTGGGGCCCCACGGTGAAGCTGAGACGTGATTGAATGACGTGCCGATTGGCCTTGAGGAACAAGTATCAACCAACCACGCAGCACTGATAGTCCGGATTGTCTCAGTCTCACCGCTGATAATAATGTGAATCAGCAATAGTATTGGCCTTTTCAGCCAACATCCCCACGGGTTTCCTTAAGCGGGGTGGCGGATGGTCATTGCTGCTGTGGTGCTTCAGCTAAGAGAAGCTAGCTGTCACAGAAAGCGTTATTTTTTCGCGATTGTGTTCGTATACACGTATCTGTCTTCGGTGCTGTTTAGCCTATGTAATATGCAAAAAGCTAGCCGTGAATAGTTCCATCTTGCAACATCTTCTGTAAGAGAGGATATTGACTCGGTGTTATCCTAAGCTGGTGGCTAATCCACGTGAAAATTTAAAGGCAAATTTGGTTGCTTTATCCCTAGTGTCGATACCGTGTCATCCATGGTATATCCCACATCGATATAGCTCGGAAGAACAGTGGGAGAAAAAGATTTCAGAGTATCAAATCAGATGAAGCGTAGAGTAATGATGCTGTCGTAAG||||||	GT:DR:DV	0/0:139:14
NW_006711149.1	1111783	839	N	<DEL/INV>	.	PASS	PRECISE;SVMETHOD=Snifflesv1.0.12;CHR2=NW_006711149.1;END=1111938;ZMW=42;STD_quant_start=0.000000;STD_quant_stop=0.000000;Kurtosis_quant_start=2.283745;Kurtosis_quant_stop=8.636794;SVTYPE=DEL/INV;SUPTYPE=NR;SVLEN=-155;STRANDS=+-;STRANDS2=22,20,22,20;RE=42;REF_strand=57,53;Strandbias_pval=1;AF=0.276316;ANN=<DEL/INV>|upstream_gene_variant|MODIFIER|exon-XM_006961973.1-1|GENE_exon-XM_006961973.1-1|transcript|rna-XM_006961973.1|protein_coding||c.-5328_-5174del|||||4913|,<DEL/INV>|upstream_gene_variant|MODIFIER|exon-XM_006962308.1-1|GENE_exon-XM_006962308.1-1|transcript|rna-XM_006962308.1|protein_coding||c.-2847_-2693del|||||2608|,<DEL/INV>|upstream_gene_variant|MODIFIER|TRIREDRAFT_55796|gene-TRIREDRAFT_55796|transcript|XM_006962309.1|protein_coding||c.-1917_-1763del|||||912|WARNING_TRANSCRIPT_NO_START_CODON,<DEL/INV>|downstream_gene_variant|MODIFIER|TRIREDRAFT_44943|gene-TRIREDRAFT_44943|transcript|XM_006961973.1|protein_coding||c.*6659_*6813del|||||4913|WARNING_TRANSCRIPT_NO_START_CODON,<DEL/INV>|downstream_gene_variant|MODIFIER|TRIREDRAFT_120160|gene-TRIREDRAFT_120160|transcript|XM_006962308.1|protein_coding||c.*3262_*3416del|||||2608|WARNING_TRANSCRIPT_NO_START_CODON,<DEL/INV>|downstream_gene_variant|MODIFIER|exon-XM_006962309.1-1|GENE_exon-XM_006962309.1-1|transcript|rna-XM_006962309.1|protein_coding||c.*758_*912del|||||912|,<DEL/INV>|intergenic_region|MODIFIER|exon-XM_006962308.1-1-exon-XM_006962309.1-1|GENE_exon-XM_006962308.1-1-GENE_exon-XM_006962309.1-1|intergenic_region|GENE_exon-XM_006962308.1-1-GENE_exon-XM_006962309.1-1|||n.1111784_1111938del||||||	GT:DR:DV	0/0:110:42
NW_006711149.1	1115422	840	N	AAACCTGAACGCTCCATGCTAAAGTAATCCCGTCTATCCGCCGAACCGGTGCCTTCGGATGAAAAATTCCGCGTAATACTTGCTAAACCGCTTGCCAATAGTGGTATCCAATCCGTTTTTCCCTAACTGGACTTTGGATGGAACGAGGCAATCTATTGAATGTCCATCCTTTGAACCGGGTTTGGCCCCCACAATGGCAATCTGCAAAGAGGGCCAAAACAAGAAAAGAAGACGAGCCAGTGCTGTGAGCTGTCTTAAGAACTAGTTGCAAGTTTCATTTCCACCTCGTGGCTACTCGAGTCATGGACGGAGCTGGTTCTGGGGATTCTAACTCGTTAGTGGTGCCCAAATCCTCTGGAAAGGGTCTGCCGGCTGGATCTGGGACCCAACTATTAATCGGGGTACCGGCCTCACGGACCCGGGGCGCCATGATATGATCGACGGGGCAAACCAACGAACCAACATGTCCAAGGACTTGTCAGCCGGGTTATTTGCGTCTCGCTCGTCTTGCATCTCGTGTTGTGTTATGTACAATGCTGTGGTGAGGTGTGCGGCGTTGGGTCATTTTTTCTTTCCTTTTTCTGCGCTCTCCCCTTCATTGTCTCGGCTTTTTAGTGCTCGATTGTCCAACACCCATGCCGGGCAAGTGTACCTGTGCGTGCCTCAGATGCTGTCTTTCAGGGCACATGCAATGCCAAAGTCCTCAATGCCACTTTTGCTCCCTGCCAGGGTGCTAGTAACTGTATGTACCACTAAAGCCACTTCGGCTTAGGAGTTGAGGGCTTGTCGCAGATAATGGCCATGACAAAGAAACCCGAATGGAAAACGCCTAAAATGCTATTCCCTATCAACTCCGAAAGAGCTTGCGGGCACCCGGGATTCCGTAGCGGTACTCGGATTTATTTTAGGGATACAGTGCTCCCAGCATGTAATACATTGCCTGCTGCAGATCGAGGTTGGTGATGAGATTTTTTCTCACGCTTCTCGTTTTACCCTGGG	.	UNRESOLVED	PRECISE;SVMETHOD=Snifflesv1.0.12;CHR2=NW_006711149.1;END=1115422;ZMW=12;STD_quant_start=0.000000;STD_quant_stop=0.000000;Kurtosis_quant_start=-nan;Kurtosis_quant_stop=-nan;SVTYPE=INS;SUPTYPE=AL;SVLEN=999;STRANDS=+-;STRANDS2=7,5,7,5;RE=12;REF_strand=1,1;Strandbias_pval=1;AF=0.857143;ANN=AAACCTGAACGCTCCATGCTAAAGTAATCCCGTCTATCCGCCGAACCGGTGCCTTCGGATGAAAAATTCCGCGTAATACTTGCTAAACCGCTTGCCAATAGTGGTATCCAATCCGTTTTTCCCTAACTGGACTTTGGATGGAACGAGGCAATCTATTGAATGTCCATCCTTTGAACCGGGTTTGGCCCCCACAATGGCAATCTGCAAAGAGGGCCAAAACAAGAAAAGAAGACGAGCCAGTGCTGTGAGCTGTCTTAAGAACTAGTTGCAAGTTTCATTTCCACCTCGTGGCTACTCGAGTCATGGACGGAGCTGGTTCTGGGGATTCTAACTCGTTAGTGGTGCCCAAATCCTCTGGAAAGGGTCTGCCGGCTGGATCTGGGACCCAACTATTAATCGGGGTACCGGCCTCACGGACCCGGGGCGCCATGATATGATCGACGGGGCAAACCAACGAACCAACATGTCCAAGGACTTGTCAGCCGGGTTATTTGCGTCTCGCTCGTCTTGCATCTCGTGTTGTGTTATGTACAATGCTGTGGTGAGGTGTGCGGCGTTGGGTCATTTTTTCTTTCCTTTTTCTGCGCTCTCCCCTTCATTGTCTCGGCTTTTTAGTGCTCGATTGTCCAACACCCATGCCGGGCAAGTGTACCTGTGCGTGCCTCAGATGCTGTCTTTCAGGGCACATGCAATGCCAAAGTCCTCAATGCCACTTTTGCTCCCTGCCAGGGTGCTAGTAACTGTATGTACCACTAAAGCCACTTCGGCTTAGGAGTTGAGGGCTTGTCGCAGATAATGGCCATGACAAAGAAACCCGAATGGAAAACGCCTAAAATGCTATTCCCTATCAACTCCGAAAGAGCTTGCGGGCACCCGGGATTCCGTAGCGGTACTCGGATTTATTTTAGGGATACAGTGCTCCCAGCATGTAATACATTGCCTGCTGCAGATCGAGGTTGGTGATGAGATTTTTTCTCACGCTTCTCGTTTTACCCTGGG|upstream_gene_variant|MODIFIER|exon-XM_006962309.1-1|GENE_exon-XM_006962309.1-1|transcript|rna-XM_006962309.1|protein_coding||c.-1721_-1720insCCCAGGGTAAAACGAGAAGCGTGAGAAAAAATCTCATCACCAACCTCGATCTGCAGCAGGCAATGTATTACATGCTGGGAGCACTGTATCCCTAAAATAAATCCGAGTACCGCTACGGAATCCCGGGTGCCCGCAAGCTCTTTCGGAGTTGATAGGGAATAGCATTTTAGGCGTTTTCCATTCGGGTTTCTTTGTCATGGCCATTATCTGCGACAAGCCCTCAACTCCTAAGCCGAAGTGGCTTTAGTGGTACATACAGTTACTAGCACCCTGGCAGGGAGCAAAAGTGGCATTGAGGACTTTGGCATTGCATGTGCCCTGAAAGACAGCATCTGAGGCACGCACAGGTACACTTGCCCGGCATGGGTGTTGGACAATCGAGCACTAAAAAGCCGAGACAATGAAGGGGAGAGCGCAGAAAAAGGAAAGAAAAAATGACCCAACGCCGCACACCTCACCACAGCATTGTACATAACACAACACGAGATGCAAGACGAGCGAGACGCAAATAACCCGGCTGACAAGTCCTTGGACATGTTGGTTCGTTGGTTTGCCCCGTCGATCATATCATGGCGCCCCGGGTCCGTGAGGCCGGTACCCCGATTAATAGTTGGGTCCCAGATCCAGCCGGCAGACCCTTTCCAGAGGATTTGGGCACCACTAACGAGTTAGAATCCCCAGAACCAGCTCCGTCCATGACTCGAGTAGCCACGAGGTGGAAATGAAACTTGCAACTAGTTCTTAAGACAGCTCACAGCACTGGCTCGTCTTCTTTTCTTGTTTTGGCCCTCTTTGCAGATTGCCATTGTGGGGGCCAAACCCGGTTCAAAGGATGGACATTCAATAGATTGCCTCGTTCCATCCAAAGTCCAGTTAGGGAAAAACGGATTGGATACCACTATTGGCAAGCGGTTTAGCAAGTATTACGCGGAATTTTTCATCCGAAGGCACCGGTTCGGCGGATAGACGGGATTACTTTAGCATGGAGCGTTCAGGTTT|||||1721|,AAACCTGAACGCTCCATGCTAAAGTAATCCCGTCTATCCGCCGAACCGGTGCCTTCGGATGAAAAATTCCGCGTAATACTTGCTAAACCGCTTGCCAATAGTGGTATCCAATCCGTTTTTCCCTAACTGGACTTTGGATGGAACGAGGCAATCTATTGAATGTCCATCCTTTGAACCGGGTTTGGCCCCCACAATGGCAATCTGCAAAGAGGGCCAAAACAAGAAAAGAAGACGAGCCAGTGCTGTGAGCTGTCTTAAGAACTAGTTGCAAGTTTCATTTCCACCTCGTGGCTACTCGAGTCATGGACGGAGCTGGTTCTGGGGATTCTAACTCGTTAGTGGTGCCCAAATCCTCTGGAAAGGGTCTGCCGGCTGGATCTGGGACCCAACTATTAATCGGGGTACCGGCCTCACGGACCCGGGGCGCCATGATATGATCGACGGGGCAAACCAACGAACCAACATGTCCAAGGACTTGTCAGCCGGGTTATTTGCGTCTCGCTCGTCTTGCATCTCGTGTTGTGTTATGTACAATGCTGTGGTGAGGTGTGCGGCGTTGGGTCATTTTTTCTTTCCTTTTTCTGCGCTCTCCCCTTCATTGTCTCGGCTTTTTAGTGCTCGATTGTCCAACACCCATGCCGGGCAAGTGTACCTGTGCGTGCCTCAGATGCTGTCTTTCAGGGCACATGCAATGCCAAAGTCCTCAATGCCACTTTTGCTCCCTGCCAGGGTGCTAGTAACTGTATGTACCACTAAAGCCACTTCGGCTTAGGAGTTGAGGGCTTGTCGCAGATAATGGCCATGACAAAGAAACCCGAATGGAAAACGCCTAAAATGCTATTCCCTATCAACTCCGAAAGAGCTTGCGGGCACCCGGGATTCCGTAGCGGTACTCGGATTTATTTTAGGGATACAGTGCTCCCAGCATGTAATACATTGCCTGCTGCAGATCGAGGTTGGTGATGAGATTTTTTCTCACGCTTCTCGTTTTACCCTGGG|upstream_gene_variant|MODIFIER|exon-XM_006962309.1-1|GENE_exon-XM_006962309.1-1|transcript|rna-XM_006962309.1|protein_coding||c.-1721delGinsCCCAGGGTAAAACGAGAAGCGTGAGAAAAAATCTCATCACCAACCTCGATCTGCAGCAGGCAATGTATTACATGCTGGGAGCACTGTATCCCTAAAATAAATCCGAGTACCGCTACGGAATCCCGGGTGCCCGCAAGCTCTTTCGGAGTTGATAGGGAATAGCATTTTAGGCGTTTTCCATTCGGGTTTCTTTGTCATGGCCATTATCTGCGACAAGCCCTCAACTCCTAAGCCGAAGTGGCTTTAGTGGTACATACAGTTACTAGCACCCTGGCAGGGAGCAAAAGTGGCATTGAGGACTTTGGCATTGCATGTGCCCTGAAAGACAGCATCTGAGGCACGCACAGGTACACTTGCCCGGCATGGGTGTTGGACAATCGAGCACTAAAAAGCCGAGACAATGAAGGGGAGAGCGCAGAAAAAGGAAAGAAAAAATGACCCAACGCCGCACACCTCACCACAGCATTGTACATAACACAACACGAGATGCAAGACGAGCGAGACGCAAATAACCCGGCTGACAAGTCCTTGGACATGTTGGTTCGTTGGTTTGCCCCGTCGATCATATCATGGCGCCCCGGGTCCGTGAGGCCGGTACCCCGATTAATAGTTGGGTCCCAGATCCAGCCGGCAGACCCTTTCCAGAGGATTTGGGCACCACTAACGAGTTAGAATCCCCAGAACCAGCTCCGTCCATGACTCGAGTAGCCACGAGGTGGAAATGAAACTTGCAACTAGTTCTTAAGACAGCTCACAGCACTGGCTCGTCTTCTTTTCTTGTTTTGGCCCTCTTTGCAGATTGCCATTGTGGGGGCCAAACCCGGTTCAAAGGATGGACATTCAATAGATTGCCTCGTTCCATCCAAAGTCCAGTTAGGGAAAAACGGATTGGATACCACTATTGGCAAGCGGTTTAGCAAGTATTACGCGGAATTTTTCATCCGAAGGCACCGGTTCGGCGGATAGACGGGATTACTTTAGCATGGAGCGTTCAGGTTT|||||1721|,AAACCTGAACGCTCCATGCTAAAGTAATCCCGTCTATCCGCCGAACCGGTGCCTTCGGATGAAAAATTCCGCGTAATACTTGCTAAACCGCTTGCCAATAGTGGTATCCAATCCGTTTTTCCCTAACTGGACTTTGGATGGAACGAGGCAATCTATTGAATGTCCATCCTTTGAACCGGGTTTGGCCCCCACAATGGCAATCTGCAAAGAGGGCCAAAACAAGAAAAGAAGACGAGCCAGTGCTGTGAGCTGTCTTAAGAACTAGTTGCAAGTTTCATTTCCACCTCGTGGCTACTCGAGTCATGGACGGAGCTGGTTCTGGGGATTCTAACTCGTTAGTGGTGCCCAAATCCTCTGGAAAGGGTCTGCCGGCTGGATCTGGGACCCAACTATTAATCGGGGTACCGGCCTCACGGACCCGGGGCGCCATGATATGATCGACGGGGCAAACCAACGAACCAACATGTCCAAGGACTTGTCAGCCGGGTTATTTGCGTCTCGCTCGTCTTGCATCTCGTGTTGTGTTATGTACAATGCTGTGGTGAGGTGTGCGGCGTTGGGTCATTTTTTCTTTCCTTTTTCTGCGCTCTCCCCTTCATTGTCTCGGCTTTTTAGTGCTCGATTGTCCAACACCCATGCCGGGCAAGTGTACCTGTGCGTGCCTCAGATGCTGTCTTTCAGGGCACATGCAATGCCAAAGTCCTCAATGCCACTTTTGCTCCCTGCCAGGGTGCTAGTAACTGTATGTACCACTAAAGCCACTTCGGCTTAGGAGTTGAGGGCTTGTCGCAGATAATGGCCATGACAAAGAAACCCGAATGGAAAACGCCTAAAATGCTATTCCCTATCAACTCCGAAAGAGCTTGCGGGCACCCGGGATTCCGTAGCGGTACTCGGATTTATTTTAGGGATACAGTGCTCCCAGCATGTAATACATTGCCTGCTGCAGATCGAGGTTGGTGATGAGATTTTTTCTCACGCTTCTCGTTTTACCCTGGG|upstream_gene_variant|MODIFIER|exon-XM_006962309.1-1|GENE_exon-XM_006962309.1-1|transcript|rna-XM_006962309.1|protein_coding||c.-1721delCinsCCCAGGGTAAAACGAGAAGCGTGAGAAAAAATCTCATCACCAACCTCGATCTGCAGCAGGCAATGTATTACATGCTGGGAGCACTGTATCCCTAAAATAAATCCGAGTACCGCTACGGAATCCCGGGTGCCCGCAAGCTCTTTCGGAGTTGATAGGGAATAGCATTTTAGGCGTTTTCCATTCGGGTTTCTTTGTCATGGCCATTATCTGCGACAAGCCCTCAACTCCTAAGCCGAAGTGGCTTTAGTGGTACATACAGTTACTAGCACCCTGGCAGGGAGCAAAAGTGGCATTGAGGACTTTGGCATTGCATGTGCCCTGAAAGACAGCATCTGAGGCACGCACAGGTACACTTGCCCGGCATGGGTGTTGGACAATCGAGCACTAAAAAGCCGAGACAATGAAGGGGAGAGCGCAGAAAAAGGAAAGAAAAAATGACCCAACGCCGCACACCTCACCACAGCATTGTACATAACACAACACGAGATGCAAGACGAGCGAGACGCAAATAACCCGGCTGACAAGTCCTTGGACATGTTGGTTCGTTGGTTTGCCCCGTCGATCATATCATGGCGCCCCGGGTCCGTGAGGCCGGTACCCCGATTAATAGTTGGGTCCCAGATCCAGCCGGCAGACCCTTTCCAGAGGATTTGGGCACCACTAACGAGTTAGAATCCCCAGAACCAGCTCCGTCCATGACTCGAGTAGCCACGAGGTGGAAATGAAACTTGCAACTAGTTCTTAAGACAGCTCACAGCACTGGCTCGTCTTCTTTTCTTGTTTTGGCCCTCTTTGCAGATTGCCATTGTGGGGGCCAAACCCGGTTCAAAGGATGGACATTCAATAGATTGCCTCGTTCCATCCAAAGTCCAGTTAGGGAAAAACGGATTGGATACCACTATTGGCAAGCGGTTTAGCAAGTATTACGCGGAATTTTTCATCCGAAGGCACCGGTTCGGCGGATAGACGGGATTACTTTAGCATGGAGCGTTCAGGTTT|||||1721|,AAACCTGAACGCTCCATGCTAAAGTAATCCCGTCTATCCGCCGAACCGGTGCCTTCGGATGAAAAATTCCGCGTAATACTTGCTAAACCGCTTGCCAATAGTGGTATCCAATCCGTTTTTCCCTAACTGGACTTTGGATGGAACGAGGCAATCTATTGAATGTCCATCCTTTGAACCGGGTTTGGCCCCCACAATGGCAATCTGCAAAGAGGGCCAAAACAAGAAAAGAAGACGAGCCAGTGCTGTGAGCTGTCTTAAGAACTAGTTGCAAGTTTCATTTCCACCTCGTGGCTACTCGAGTCATGGACGGAGCTGGTTCTGGGGATTCTAACTCGTTAGTGGTGCCCAAATCCTCTGGAAAGGGTCTGCCGGCTGGATCTGGGACCCAACTATTAATCGGGGTACCGGCCTCACGGACCCGGGGCGCCATGATATGATCGACGGGGCAAACCAACGAACCAACATGTCCAAGGACTTGTCAGCCGGGTTATTTGCGTCTCGCTCGTCTTGCATCTCGTGTTGTGTTATGTACAATGCTGTGGTGAGGTGTGCGGCGTTGGGTCATTTTTTCTTTCCTTTTTCTGCGCTCTCCCCTTCATTGTCTCGGCTTTTTAGTGCTCGATTGTCCAACACCCATGCCGGGCAAGTGTACCTGTGCGTGCCTCAGATGCTGTCTTTCAGGGCACATGCAATGCCAAAGTCCTCAATGCCACTTTTGCTCCCTGCCAGGGTGCTAGTAACTGTATGTACCACTAAAGCCACTTCGGCTTAGGAGTTGAGGGCTTGTCGCAGATAATGGCCATGACAAAGAAACCCGAATGGAAAACGCCTAAAATGCTATTCCCTATCAACTCCGAAAGAGCTTGCGGGCACCCGGGATTCCGTAGCGGTACTCGGATTTATTTTAGGGATACAGTGCTCCCAGCATGTAATACATTGCCTGCTGCAGATCGAGGTTGGTGATGAGATTTTTTCTCACGCTTCTCGTTTTACCCTGGG|upstream_gene_variant|MODIFIER|exon-XM_006962309.1-1|GENE_exon-XM_006962309.1-1|transcript|rna-XM_006962309.1|protein_coding||c.-1721delAinsCCCAGGGTAAAACGAGAAGCGTGAGAAAAAATCTCATCACCAACCTCGATCTGCAGCAGGCAATGTATTACATGCTGGGAGCACTGTATCCCTAAAATAAATCCGAGTACCGCTACGGAATCCCGGGTGCCCGCAAGCTCTTTCGGAGTTGATAGGGAATAGCATTTTAGGCGTTTTCCATTCGGGTTTCTTTGTCATGGCCATTATCTGCGACAAGCCCTCAACTCCTAAGCCGAAGTGGCTTTAGTGGTACATACAGTTACTAGCACCCTGGCAGGGAGCAAAAGTGGCATTGAGGACTTTGGCATTGCATGTGCCCTGAAAGACAGCATCTGAGGCACGCACAGGTACACTTGCCCGGCATGGGTGTTGGACAATCGAGCACTAAAAAGCCGAGACAATGAAGGGGAGAGCGCAGAAAAAGGAAAGAAAAAATGACCCAACGCCGCACACCTCACCACAGCATTGTACATAACACAACACGAGATGCAAGACGAGCGAGACGCAAATAACCCGGCTGACAAGTCCTTGGACATGTTGGTTCGTTGGTTTGCCCCGTCGATCATATCATGGCGCCCCGGGTCCGTGAGGCCGGTACCCCGATTAATAGTTGGGTCCCAGATCCAGCCGGCAGACCCTTTCCAGAGGATTTGGGCACCACTAACGAGTTAGAATCCCCAGAACCAGCTCCGTCCATGACTCGAGTAGCCACGAGGTGGAAATGAAACTTGCAACTAGTTCTTAAGACAGCTCACAGCACTGGCTCGTCTTCTTTTCTTGTTTTGGCCCTCTTTGCAGATTGCCATTGTGGGGGCCAAACCCGGTTCAAAGGATGGACATTCAATAGATTGCCTCGTTCCATCCAAAGTCCAGTTAGGGAAAAACGGATTGGATACCACTATTGGCAAGCGGTTTAGCAAGTATTACGCGGAATTTTTCATCCGAAGGCACCGGTTCGGCGGATAGACGGGATTACTTTAGCATGGAGCGTTCAGGTTT|||||1721|,AAACCTGAACGCTCCATGCTAAAGTAATCCCGTCTATCCGCCGAACCGGTGCCTTCGGATGAAAAATTCCGCGTAATACTTGCTAAACCGCTTGCCAATAGTGGTATCCAATCCGTTTTTCCCTAACTGGACTTTGGATGGAACGAGGCAATCTATTGAATGTCCATCCTTTGAACCGGGTTTGGCCCCCACAATGGCAATCTGCAAAGAGGGCCAAAACAAGAAAAGAAGACGAGCCAGTGCTGTGAGCTGTCTTAAGAACTAGTTGCAAGTTTCATTTCCACCTCGTGGCTACTCGAGTCATGGACGGAGCTGGTTCTGGGGATTCTAACTCGTTAGTGGTGCCCAAATCCTCTGGAAAGGGTCTGCCGGCTGGATCTGGGACCCAACTATTAATCGGGGTACCGGCCTCACGGACCCGGGGCGCCATGATATGATCGACGGGGCAAACCAACGAACCAACATGTCCAAGGACTTGTCAGCCGGGTTATTTGCGTCTCGCTCGTCTTGCATCTCGTGTTGTGTTATGTACAATGCTGTGGTGAGGTGTGCGGCGTTGGGTCATTTTTTCTTTCCTTTTTCTGCGCTCTCCCCTTCATTGTCTCGGCTTTTTAGTGCTCGATTGTCCAACACCCATGCCGGGCAAGTGTACCTGTGCGTGCCTCAGATGCTGTCTTTCAGGGCACATGCAATGCCAAAGTCCTCAATGCCACTTTTGCTCCCTGCCAGGGTGCTAGTAACTGTATGTACCACTAAAGCCACTTCGGCTTAGGAGTTGAGGGCTTGTCGCAGATAATGGCCATGACAAAGAAACCCGAATGGAAAACGCCTAAAATGCTATTCCCTATCAACTCCGAAAGAGCTTGCGGGCACCCGGGATTCCGTAGCGGTACTCGGATTTATTTTAGGGATACAGTGCTCCCAGCATGTAATACATTGCCTGCTGCAGATCGAGGTTGGTGATGAGATTTTTTCTCACGCTTCTCGTTTTACCCTGGG|downstream_gene_variant|MODIFIER|TRIREDRAFT_55796|gene-TRIREDRAFT_55796|transcript|XM_006962309.1|protein_coding||c.*2725_*2726insAAACCTGAACGCTCCATGCTAAAGTAATCCCGTCTATCCGCCGAACCGGTGCCTTCGGATGAAAAATTCCGCGTAATACTTGCTAAACCGCTTGCCAATAGTGGTATCCAATCCGTTTTTCCCTAACTGGACTTTGGATGGAACGAGGCAATCTATTGAATGTCCATCCTTTGAACCGGGTTTGGCCCCCACAATGGCAATCTGCAAAGAGGGCCAAAACAAGAAAAGAAGACGAGCCAGTGCTGTGAGCTGTCTTAAGAACTAGTTGCAAGTTTCATTTCCACCTCGTGGCTACTCGAGTCATGGACGGAGCTGGTTCTGGGGATTCTAACTCGTTAGTGGTGCCCAAATCCTCTGGAAAGGGTCTGCCGGCTGGATCTGGGACCCAACTATTAATCGGGGTACCGGCCTCACGGACCCGGGGCGCCATGATATGATCGACGGGGCAAACCAACGAACCAACATGTCCAAGGACTTGTCAGCCGGGTTATTTGCGTCTCGCTCGTCTTGCATCTCGTGTTGTGTTATGTACAATGCTGTGGTGAGGTGTGCGGCGTTGGGTCATTTTTTCTTTCCTTTTTCTGCGCTCTCCCCTTCATTGTCTCGGCTTTTTAGTGCTCGATTGTCCAACACCCATGCCGGGCAAGTGTACCTGTGCGTGCCTCAGATGCTGTCTTTCAGGGCACATGCAATGCCAAAGTCCTCAATGCCACTTTTGCTCCCTGCCAGGGTGCTAGTAACTGTATGTACCACTAAAGCCACTTCGGCTTAGGAGTTGAGGGCTTGTCGCAGATAATGGCCATGACAAAGAAACCCGAATGGAAAACGCCTAAAATGCTATTCCCTATCAACTCCGAAAGAGCTTGCGGGCACCCGGGATTCCGTAGCGGTACTCGGATTTATTTTAGGGATACAGTGCTCCCAGCATGTAATACATTGCCTGCTGCAGATCGAGGTTGGTGATGAGATTTTTTCTCACGCTTCTCGTTTTACCCTGGG|||||1721|WARNING_TRANSCRIPT_NO_START_CODON,AAACCTGAACGCTCCATGCTAAAGTAATCCCGTCTATCCGCCGAACCGGTGCCTTCGGATGAAAAATTCCGCGTAATACTTGCTAAACCGCTTGCCAATAGTGGTATCCAATCCGTTTTTCCCTAACTGGACTTTGGATGGAACGAGGCAATCTATTGAATGTCCATCCTTTGAACCGGGTTTGGCCCCCACAATGGCAATCTGCAAAGAGGGCCAAAACAAGAAAAGAAGACGAGCCAGTGCTGTGAGCTGTCTTAAGAACTAGTTGCAAGTTTCATTTCCACCTCGTGGCTACTCGAGTCATGGACGGAGCTGGTTCTGGGGATTCTAACTCGTTAGTGGTGCCCAAATCCTCTGGAAAGGGTCTGCCGGCTGGATCTGGGACCCAACTATTAATCGGGGTACCGGCCTCACGGACCCGGGGCGCCATGATATGATCGACGGGGCAAACCAACGAACCAACATGTCCAAGGACTTGTCAGCCGGGTTATTTGCGTCTCGCTCGTCTTGCATCTCGTGTTGTGTTATGTACAATGCTGTGGTGAGGTGTGCGGCGTTGGGTCATTTTTTCTTTCCTTTTTCTGCGCTCTCCCCTTCATTGTCTCGGCTTTTTAGTGCTCGATTGTCCAACACCCATGCCGGGCAAGTGTACCTGTGCGTGCCTCAGATGCTGTCTTTCAGGGCACATGCAATGCCAAAGTCCTCAATGCCACTTTTGCTCCCTGCCAGGGTGCTAGTAACTGTATGTACCACTAAAGCCACTTCGGCTTAGGAGTTGAGGGCTTGTCGCAGATAATGGCCATGACAAAGAAACCCGAATGGAAAACGCCTAAAATGCTATTCCCTATCAACTCCGAAAGAGCTTGCGGGCACCCGGGATTCCGTAGCGGTACTCGGATTTATTTTAGGGATACAGTGCTCCCAGCATGTAATACATTGCCTGCTGCAGATCGAGGTTGGTGATGAGATTTTTTCTCACGCTTCTCGTTTTACCCTGGG|downstream_gene_variant|MODIFIER|TRIREDRAFT_55796|gene-TRIREDRAFT_55796|transcript|XM_006962309.1|protein_coding||c.*2726delCinsAAACCTGAACGCTCCATGCTAAAGTAATCCCGTCTATCCGCCGAACCGGTGCCTTCGGATGAAAAATTCCGCGTAATACTTGCTAAACCGCTTGCCAATAGTGGTATCCAATCCGTTTTTCCCTAACTGGACTTTGGATGGAACGAGGCAATCTATTGAATGTCCATCCTTTGAACCGGGTTTGGCCCCCACAATGGCAATCTGCAAAGAGGGCCAAAACAAGAAAAGAAGACGAGCCAGTGCTGTGAGCTGTCTTAAGAACTAGTTGCAAGTTTCATTTCCACCTCGTGGCTACTCGAGTCATGGACGGAGCTGGTTCTGGGGATTCTAACTCGTTAGTGGTGCCCAAATCCTCTGGAAAGGGTCTGCCGGCTGGATCTGGGACCCAACTATTAATCGGGGTACCGGCCTCACGGACCCGGGGCGCCATGATATGATCGACGGGGCAAACCAACGAACCAACATGTCCAAGGACTTGTCAGCCGGGTTATTTGCGTCTCGCTCGTCTTGCATCTCGTGTTGTGTTATGTACAATGCTGTGGTGAGGTGTGCGGCGTTGGGTCATTTTTTCTTTCCTTTTTCTGCGCTCTCCCCTTCATTGTCTCGGCTTTTTAGTGCTCGATTGTCCAACACCCATGCCGGGCAAGTGTACCTGTGCGTGCCTCAGATGCTGTCTTTCAGGGCACATGCAATGCCAAAGTCCTCAATGCCACTTTTGCTCCCTGCCAGGGTGCTAGTAACTGTATGTACCACTAAAGCCACTTCGGCTTAGGAGTTGAGGGCTTGTCGCAGATAATGGCCATGACAAAGAAACCCGAATGGAAAACGCCTAAAATGCTATTCCCTATCAACTCCGAAAGAGCTTGCGGGCACCCGGGATTCCGTAGCGGTACTCGGATTTATTTTAGGGATACAGTGCTCCCAGCATGTAATACATTGCCTGCTGCAGATCGAGGTTGGTGATGAGATTTTTTCTCACGCTTCTCGTTTTACCCTGGG|||||1721|WARNING_TRANSCRIPT_NO_START_CODON,AAACCTGAACGCTCCATGCTAAAGTAATCCCGTCTATCCGCCGAACCGGTGCCTTCGGATGAAAAATTCCGCGTAATACTTGCTAAACCGCTTGCCAATAGTGGTATCCAATCCGTTTTTCCCTAACTGGACTTTGGATGGAACGAGGCAATCTATTGAATGTCCATCCTTTGAACCGGGTTTGGCCCCCACAATGGCAATCTGCAAAGAGGGCCAAAACAAGAAAAGAAGACGAGCCAGTGCTGTGAGCTGTCTTAAGAACTAGTTGCAAGTTTCATTTCCACCTCGTGGCTACTCGAGTCATGGACGGAGCTGGTTCTGGGGATTCTAACTCGTTAGTGGTGCCCAAATCCTCTGGAAAGGGTCTGCCGGCTGGATCTGGGACCCAACTATTAATCGGGGTACCGGCCTCACGGACCCGGGGCGCCATGATATGATCGACGGGGCAAACCAACGAACCAACATGTCCAAGGACTTGTCAGCCGGGTTATTTGCGTCTCGCTCGTCTTGCATCTCGTGTTGTGTTATGTACAATGCTGTGGTGAGGTGTGCGGCGTTGGGTCATTTTTTCTTTCCTTTTTCTGCGCTCTCCCCTTCATTGTCTCGGCTTTTTAGTGCTCGATTGTCCAACACCCATGCCGGGCAAGTGTACCTGTGCGTGCCTCAGATGCTGTCTTTCAGGGCACATGCAATGCCAAAGTCCTCAATGCCACTTTTGCTCCCTGCCAGGGTGCTAGTAACTGTATGTACCACTAAAGCCACTTCGGCTTAGGAGTTGAGGGCTTGTCGCAGATAATGGCCATGACAAAGAAACCCGAATGGAAAACGCCTAAAATGCTATTCCCTATCAACTCCGAAAGAGCTTGCGGGCACCCGGGATTCCGTAGCGGTACTCGGATTTATTTTAGGGATACAGTGCTCCCAGCATGTAATACATTGCCTGCTGCAGATCGAGGTTGGTGATGAGATTTTTTCTCACGCTTCTCGTTTTACCCTGGG|downstream_gene_variant|MODIFIER|TRIREDRAFT_55796|gene-TRIREDRAFT_55796|transcript|XM_006962309.1|protein_coding||c.*2726delGinsAAACCTGAACGCTCCATGCTAAAGTAATCCCGTCTATCCGCCGAACCGGTGCCTTCGGATGAAAAATTCCGCGTAATACTTGCTAAACCGCTTGCCAATAGTGGTATCCAATCCGTTTTTCCCTAACTGGACTTTGGATGGAACGAGGCAATCTATTGAATGTCCATCCTTTGAACCGGGTTTGGCCCCCACAATGGCAATCTGCAAAGAGGGCCAAAACAAGAAAAGAAGACGAGCCAGTGCTGTGAGCTGTCTTAAGAACTAGTTGCAAGTTTCATTTCCACCTCGTGGCTACTCGAGTCATGGACGGAGCTGGTTCTGGGGATTCTAACTCGTTAGTGGTGCCCAAATCCTCTGGAAAGGGTCTGCCGGCTGGATCTGGGACCCAACTATTAATCGGGGTACCGGCCTCACGGACCCGGGGCGCCATGATATGATCGACGGGGCAAACCAACGAACCAACATGTCCAAGGACTTGTCAGCCGGGTTATTTGCGTCTCGCTCGTCTTGCATCTCGTGTTGTGTTATGTACAATGCTGTGGTGAGGTGTGCGGCGTTGGGTCATTTTTTCTTTCCTTTTTCTGCGCTCTCCCCTTCATTGTCTCGGCTTTTTAGTGCTCGATTGTCCAACACCCATGCCGGGCAAGTGTACCTGTGCGTGCCTCAGATGCTGTCTTTCAGGGCACATGCAATGCCAAAGTCCTCAATGCCACTTTTGCTCCCTGCCAGGGTGCTAGTAACTGTATGTACCACTAAAGCCACTTCGGCTTAGGAGTTGAGGGCTTGTCGCAGATAATGGCCATGACAAAGAAACCCGAATGGAAAACGCCTAAAATGCTATTCCCTATCAACTCCGAAAGAGCTTGCGGGCACCCGGGATTCCGTAGCGGTACTCGGATTTATTTTAGGGATACAGTGCTCCCAGCATGTAATACATTGCCTGCTGCAGATCGAGGTTGGTGATGAGATTTTTTCTCACGCTTCTCGTTTTACCCTGGG|||||1721|WARNING_TRANSCRIPT_NO_START_CODON,AAACCTGAACGCTCCATGCTAAAGTAATCCCGTCTATCCGCCGAACCGGTGCCTTCGGATGAAAAATTCCGCGTAATACTTGCTAAACCGCTTGCCAATAGTGGTATCCAATCCGTTTTTCCCTAACTGGACTTTGGATGGAACGAGGCAATCTATTGAATGTCCATCCTTTGAACCGGGTTTGGCCCCCACAATGGCAATCTGCAAAGAGGGCCAAAACAAGAAAAGAAGACGAGCCAGTGCTGTGAGCTGTCTTAAGAACTAGTTGCAAGTTTCATTTCCACCTCGTGGCTACTCGAGTCATGGACGGAGCTGGTTCTGGGGATTCTAACTCGTTAGTGGTGCCCAAATCCTCTGGAAAGGGTCTGCCGGCTGGATCTGGGACCCAACTATTAATCGGGGTACCGGCCTCACGGACCCGGGGCGCCATGATATGATCGACGGGGCAAACCAACGAACCAACATGTCCAAGGACTTGTCAGCCGGGTTATTTGCGTCTCGCTCGTCTTGCATCTCGTGTTGTGTTATGTACAATGCTGTGGTGAGGTGTGCGGCGTTGGGTCATTTTTTCTTTCCTTTTTCTGCGCTCTCCCCTTCATTGTCTCGGCTTTTTAGTGCTCGATTGTCCAACACCCATGCCGGGCAAGTGTACCTGTGCGTGCCTCAGATGCTGTCTTTCAGGGCACATGCAATGCCAAAGTCCTCAATGCCACTTTTGCTCCCTGCCAGGGTGCTAGTAACTGTATGTACCACTAAAGCCACTTCGGCTTAGGAGTTGAGGGCTTGTCGCAGATAATGGCCATGACAAAGAAACCCGAATGGAAAACGCCTAAAATGCTATTCCCTATCAACTCCGAAAGAGCTTGCGGGCACCCGGGATTCCGTAGCGGTACTCGGATTTATTTTAGGGATACAGTGCTCCCAGCATGTAATACATTGCCTGCTGCAGATCGAGGTTGGTGATGAGATTTTTTCTCACGCTTCTCGTTTTACCCTGGG|downstream_gene_variant|MODIFIER|TRIREDRAFT_55796|gene-TRIREDRAFT_55796|transcript|XM_006962309.1|protein_coding||c.*2726delTinsAAACCTGAACGCTCCATGCTAAAGTAATCCCGTCTATCCGCCGAACCGGTGCCTTCGGATGAAAAATTCCGCGTAATACTTGCTAAACCGCTTGCCAATAGTGGTATCCAATCCGTTTTTCCCTAACTGGACTTTGGATGGAACGAGGCAATCTATTGAATGTCCATCCTTTGAACCGGGTTTGGCCCCCACAATGGCAATCTGCAAAGAGGGCCAAAACAAGAAAAGAAGACGAGCCAGTGCTGTGAGCTGTCTTAAGAACTAGTTGCAAGTTTCATTTCCACCTCGTGGCTACTCGAGTCATGGACGGAGCTGGTTCTGGGGATTCTAACTCGTTAGTGGTGCCCAAATCCTCTGGAAAGGGTCTGCCGGCTGGATCTGGGACCCAACTATTAATCGGGGTACCGGCCTCACGGACCCGGGGCGCCATGATATGATCGACGGGGCAAACCAACGAACCAACATGTCCAAGGACTTGTCAGCCGGGTTATTTGCGTCTCGCTCGTCTTGCATCTCGTGTTGTGTTATGTACAATGCTGTGGTGAGGTGTGCGGCGTTGGGTCATTTTTTCTTTCCTTTTTCTGCGCTCTCCCCTTCATTGTCTCGGCTTTTTAGTGCTCGATTGTCCAACACCCATGCCGGGCAAGTGTACCTGTGCGTGCCTCAGATGCTGTCTTTCAGGGCACATGCAATGCCAAAGTCCTCAATGCCACTTTTGCTCCCTGCCAGGGTGCTAGTAACTGTATGTACCACTAAAGCCACTTCGGCTTAGGAGTTGAGGGCTTGTCGCAGATAATGGCCATGACAAAGAAACCCGAATGGAAAACGCCTAAAATGCTATTCCCTATCAACTCCGAAAGAGCTTGCGGGCACCCGGGATTCCGTAGCGGTACTCGGATTTATTTTAGGGATACAGTGCTCCCAGCATGTAATACATTGCCTGCTGCAGATCGAGGTTGGTGATGAGATTTTTTCTCACGCTTCTCGTTTTACCCTGGG|||||1721|WARNING_TRANSCRIPT_NO_START_CODON,AAACCTGAACGCTCCATGCTAAAGTAATCCCGTCTATCCGCCGAACCGGTGCCTTCGGATGAAAAATTCCGCGTAATACTTGCTAAACCGCTTGCCAATAGTGGTATCCAATCCGTTTTTCCCTAACTGGACTTTGGATGGAACGAGGCAATCTATTGAATGTCCATCCTTTGAACCGGGTTTGGCCCCCACAATGGCAATCTGCAAAGAGGGCCAAAACAAGAAAAGAAGACGAGCCAGTGCTGTGAGCTGTCTTAAGAACTAGTTGCAAGTTTCATTTCCACCTCGTGGCTACTCGAGTCATGGACGGAGCTGGTTCTGGGGATTCTAACTCGTTAGTGGTGCCCAAATCCTCTGGAAAGGGTCTGCCGGCTGGATCTGGGACCCAACTATTAATCGGGGTACCGGCCTCACGGACCCGGGGCGCCATGATATGATCGACGGGGCAAACCAACGAACCAACATGTCCAAGGACTTGTCAGCCGGGTTATTTGCGTCTCGCTCGTCTTGCATCTCGTGTTGTGTTATGTACAATGCTGTGGTGAGGTGTGCGGCGTTGGGTCATTTTTTCTTTCCTTTTTCTGCGCTCTCCCCTTCATTGTCTCGGCTTTTTAGTGCTCGATTGTCCAACACCCATGCCGGGCAAGTGTACCTGTGCGTGCCTCAGATGCTGTCTTTCAGGGCACATGCAATGCCAAAGTCCTCAATGCCACTTTTGCTCCCTGCCAGGGTGCTAGTAACTGTATGTACCACTAAAGCCACTTCGGCTTAGGAGTTGAGGGCTTGTCGCAGATAATGGCCATGACAAAGAAACCCGAATGGAAAACGCCTAAAATGCTATTCCCTATCAACTCCGAAAGAGCTTGCGGGCACCCGGGATTCCGTAGCGGTACTCGGATTTATTTTAGGGATACAGTGCTCCCAGCATGTAATACATTGCCTGCTGCAGATCGAGGTTGGTGATGAGATTTTTTCTCACGCTTCTCGTTTTACCCTGGG|intergenic_region|MODIFIER|exon-XM_006962309.1-1-exon-XM_006962099.1-1|GENE_exon-XM_006962309.1-1-GENE_exon-XM_006962099.1-1|intergenic_region|GENE_exon-XM_006962309.1-1-GENE_exon-XM_006962099.1-1|||n.1115421_1115422insAAACCTGAACGCTCCATGCTAAAGTAATCCCGTCTATCCGCCGAACCGGTGCCTTCGGATGAAAAATTCCGCGTAATACTTGCTAAACCGCTTGCCAATAGTGGTATCCAATCCGTTTTTCCCTAACTGGACTTTGGATGGAACGAGGCAATCTATTGAATGTCCATCCTTTGAACCGGGTTTGGCCCCCACAATGGCAATCTGCAAAGAGGGCCAAAACAAGAAAAGAAGACGAGCCAGTGCTGTGAGCTGTCTTAAGAACTAGTTGCAAGTTTCATTTCCACCTCGTGGCTACTCGAGTCATGGACGGAGCTGGTTCTGGGGATTCTAACTCGTTAGTGGTGCCCAAATCCTCTGGAAAGGGTCTGCCGGCTGGATCTGGGACCCAACTATTAATCGGGGTACCGGCCTCACGGACCCGGGGCGCCATGATATGATCGACGGGGCAAACCAACGAACCAACATGTCCAAGGACTTGTCAGCCGGGTTATTTGCGTCTCGCTCGTCTTGCATCTCGTGTTGTGTTATGTACAATGCTGTGGTGAGGTGTGCGGCGTTGGGTCATTTTTTCTTTCCTTTTTCTGCGCTCTCCCCTTCATTGTCTCGGCTTTTTAGTGCTCGATTGTCCAACACCCATGCCGGGCAAGTGTACCTGTGCGTGCCTCAGATGCTGTCTTTCAGGGCACATGCAATGCCAAAGTCCTCAATGCCACTTTTGCTCCCTGCCAGGGTGCTAGTAACTGTATGTACCACTAAAGCCACTTCGGCTTAGGAGTTGAGGGCTTGTCGCAGATAATGGCCATGACAAAGAAACCCGAATGGAAAACGCCTAAAATGCTATTCCCTATCAACTCCGAAAGAGCTTGCGGGCACCCGGGATTCCGTAGCGGTACTCGGATTTATTTTAGGGATACAGTGCTCCCAGCATGTAATACATTGCCTGCTGCAGATCGAGGTTGGTGATGAGATTTTTTCTCACGCTTCTCGTTTTACCCTGGG||||||,AAACCTGAACGCTCCATGCTAAAGTAATCCCGTCTATCCGCCGAACCGGTGCCTTCGGATGAAAAATTCCGCGTAATACTTGCTAAACCGCTTGCCAATAGTGGTATCCAATCCGTTTTTCCCTAACTGGACTTTGGATGGAACGAGGCAATCTATTGAATGTCCATCCTTTGAACCGGGTTTGGCCCCCACAATGGCAATCTGCAAAGAGGGCCAAAACAAGAAAAGAAGACGAGCCAGTGCTGTGAGCTGTCTTAAGAACTAGTTGCAAGTTTCATTTCCACCTCGTGGCTACTCGAGTCATGGACGGAGCTGGTTCTGGGGATTCTAACTCGTTAGTGGTGCCCAAATCCTCTGGAAAGGGTCTGCCGGCTGGATCTGGGACCCAACTATTAATCGGGGTACCGGCCTCACGGACCCGGGGCGCCATGATATGATCGACGGGGCAAACCAACGAACCAACATGTCCAAGGACTTGTCAGCCGGGTTATTTGCGTCTCGCTCGTCTTGCATCTCGTGTTGTGTTATGTACAATGCTGTGGTGAGGTGTGCGGCGTTGGGTCATTTTTTCTTTCCTTTTTCTGCGCTCTCCCCTTCATTGTCTCGGCTTTTTAGTGCTCGATTGTCCAACACCCATGCCGGGCAAGTGTACCTGTGCGTGCCTCAGATGCTGTCTTTCAGGGCACATGCAATGCCAAAGTCCTCAATGCCACTTTTGCTCCCTGCCAGGGTGCTAGTAACTGTATGTACCACTAAAGCCACTTCGGCTTAGGAGTTGAGGGCTTGTCGCAGATAATGGCCATGACAAAGAAACCCGAATGGAAAACGCCTAAAATGCTATTCCCTATCAACTCCGAAAGAGCTTGCGGGCACCCGGGATTCCGTAGCGGTACTCGGATTTATTTTAGGGATACAGTGCTCCCAGCATGTAATACATTGCCTGCTGCAGATCGAGGTTGGTGATGAGATTTTTTCTCACGCTTCTCGTTTTACCCTGGG|intergenic_region|MODIFIER|exon-XM_006962309.1-1-exon-XM_006962099.1-1|GENE_exon-XM_006962309.1-1-GENE_exon-XM_006962099.1-1|intergenic_region|GENE_exon-XM_006962309.1-1-GENE_exon-XM_006962099.1-1|||n.1115422delCinsAAACCTGAACGCTCCATGCTAAAGTAATCCCGTCTATCCGCCGAACCGGTGCCTTCGGATGAAAAATTCCGCGTAATACTTGCTAAACCGCTTGCCAATAGTGGTATCCAATCCGTTTTTCCCTAACTGGACTTTGGATGGAACGAGGCAATCTATTGAATGTCCATCCTTTGAACCGGGTTTGGCCCCCACAATGGCAATCTGCAAAGAGGGCCAAAACAAGAAAAGAAGACGAGCCAGTGCTGTGAGCTGTCTTAAGAACTAGTTGCAAGTTTCATTTCCACCTCGTGGCTACTCGAGTCATGGACGGAGCTGGTTCTGGGGATTCTAACTCGTTAGTGGTGCCCAAATCCTCTGGAAAGGGTCTGCCGGCTGGATCTGGGACCCAACTATTAATCGGGGTACCGGCCTCACGGACCCGGGGCGCCATGATATGATCGACGGGGCAAACCAACGAACCAACATGTCCAAGGACTTGTCAGCCGGGTTATTTGCGTCTCGCTCGTCTTGCATCTCGTGTTGTGTTATGTACAATGCTGTGGTGAGGTGTGCGGCGTTGGGTCATTTTTTCTTTCCTTTTTCTGCGCTCTCCCCTTCATTGTCTCGGCTTTTTAGTGCTCGATTGTCCAACACCCATGCCGGGCAAGTGTACCTGTGCGTGCCTCAGATGCTGTCTTTCAGGGCACATGCAATGCCAAAGTCCTCAATGCCACTTTTGCTCCCTGCCAGGGTGCTAGTAACTGTATGTACCACTAAAGCCACTTCGGCTTAGGAGTTGAGGGCTTGTCGCAGATAATGGCCATGACAAAGAAACCCGAATGGAAAACGCCTAAAATGCTATTCCCTATCAACTCCGAAAGAGCTTGCGGGCACCCGGGATTCCGTAGCGGTACTCGGATTTATTTTAGGGATACAGTGCTCCCAGCATGTAATACATTGCCTGCTGCAGATCGAGGTTGGTGATGAGATTTTTTCTCACGCTTCTCGTTTTACCCTGGG||||||,AAACCTGAACGCTCCATGCTAAAGTAATCCCGTCTATCCGCCGAACCGGTGCCTTCGGATGAAAAATTCCGCGTAATACTTGCTAAACCGCTTGCCAATAGTGGTATCCAATCCGTTTTTCCCTAACTGGACTTTGGATGGAACGAGGCAATCTATTGAATGTCCATCCTTTGAACCGGGTTTGGCCCCCACAATGGCAATCTGCAAAGAGGGCCAAAACAAGAAAAGAAGACGAGCCAGTGCTGTGAGCTGTCTTAAGAACTAGTTGCAAGTTTCATTTCCACCTCGTGGCTACTCGAGTCATGGACGGAGCTGGTTCTGGGGATTCTAACTCGTTAGTGGTGCCCAAATCCTCTGGAAAGGGTCTGCCGGCTGGATCTGGGACCCAACTATTAATCGGGGTACCGGCCTCACGGACCCGGGGCGCCATGATATGATCGACGGGGCAAACCAACGAACCAACATGTCCAAGGACTTGTCAGCCGGGTTATTTGCGTCTCGCTCGTCTTGCATCTCGTGTTGTGTTATGTACAATGCTGTGGTGAGGTGTGCGGCGTTGGGTCATTTTTTCTTTCCTTTTTCTGCGCTCTCCCCTTCATTGTCTCGGCTTTTTAGTGCTCGATTGTCCAACACCCATGCCGGGCAAGTGTACCTGTGCGTGCCTCAGATGCTGTCTTTCAGGGCACATGCAATGCCAAAGTCCTCAATGCCACTTTTGCTCCCTGCCAGGGTGCTAGTAACTGTATGTACCACTAAAGCCACTTCGGCTTAGGAGTTGAGGGCTTGTCGCAGATAATGGCCATGACAAAGAAACCCGAATGGAAAACGCCTAAAATGCTATTCCCTATCAACTCCGAAAGAGCTTGCGGGCACCCGGGATTCCGTAGCGGTACTCGGATTTATTTTAGGGATACAGTGCTCCCAGCATGTAATACATTGCCTGCTGCAGATCGAGGTTGGTGATGAGATTTTTTCTCACGCTTCTCGTTTTACCCTGGG|intergenic_region|MODIFIER|exon-XM_006962309.1-1-exon-XM_006962099.1-1|GENE_exon-XM_006962309.1-1-GENE_exon-XM_006962099.1-1|intergenic_region|GENE_exon-XM_006962309.1-1-GENE_exon-XM_006962099.1-1|||n.1115422delGinsAAACCTGAACGCTCCATGCTAAAGTAATCCCGTCTATCCGCCGAACCGGTGCCTTCGGATGAAAAATTCCGCGTAATACTTGCTAAACCGCTTGCCAATAGTGGTATCCAATCCGTTTTTCCCTAACTGGACTTTGGATGGAACGAGGCAATCTATTGAATGTCCATCCTTTGAACCGGGTTTGGCCCCCACAATGGCAATCTGCAAAGAGGGCCAAAACAAGAAAAGAAGACGAGCCAGTGCTGTGAGCTGTCTTAAGAACTAGTTGCAAGTTTCATTTCCACCTCGTGGCTACTCGAGTCATGGACGGAGCTGGTTCTGGGGATTCTAACTCGTTAGTGGTGCCCAAATCCTCTGGAAAGGGTCTGCCGGCTGGATCTGGGACCCAACTATTAATCGGGGTACCGGCCTCACGGACCCGGGGCGCCATGATATGATCGACGGGGCAAACCAACGAACCAACATGTCCAAGGACTTGTCAGCCGGGTTATTTGCGTCTCGCTCGTCTTGCATCTCGTGTTGTGTTATGTACAATGCTGTGGTGAGGTGTGCGGCGTTGGGTCATTTTTTCTTTCCTTTTTCTGCGCTCTCCCCTTCATTGTCTCGGCTTTTTAGTGCTCGATTGTCCAACACCCATGCCGGGCAAGTGTACCTGTGCGTGCCTCAGATGCTGTCTTTCAGGGCACATGCAATGCCAAAGTCCTCAATGCCACTTTTGCTCCCTGCCAGGGTGCTAGTAACTGTATGTACCACTAAAGCCACTTCGGCTTAGGAGTTGAGGGCTTGTCGCAGATAATGGCCATGACAAAGAAACCCGAATGGAAAACGCCTAAAATGCTATTCCCTATCAACTCCGAAAGAGCTTGCGGGCACCCGGGATTCCGTAGCGGTACTCGGATTTATTTTAGGGATACAGTGCTCCCAGCATGTAATACATTGCCTGCTGCAGATCGAGGTTGGTGATGAGATTTTTTCTCACGCTTCTCGTTTTACCCTGGG||||||,AAACCTGAACGCTCCATGCTAAAGTAATCCCGTCTATCCGCCGAACCGGTGCCTTCGGATGAAAAATTCCGCGTAATACTTGCTAAACCGCTTGCCAATAGTGGTATCCAATCCGTTTTTCCCTAACTGGACTTTGGATGGAACGAGGCAATCTATTGAATGTCCATCCTTTGAACCGGGTTTGGCCCCCACAATGGCAATCTGCAAAGAGGGCCAAAACAAGAAAAGAAGACGAGCCAGTGCTGTGAGCTGTCTTAAGAACTAGTTGCAAGTTTCATTTCCACCTCGTGGCTACTCGAGTCATGGACGGAGCTGGTTCTGGGGATTCTAACTCGTTAGTGGTGCCCAAATCCTCTGGAAAGGGTCTGCCGGCTGGATCTGGGACCCAACTATTAATCGGGGTACCGGCCTCACGGACCCGGGGCGCCATGATATGATCGACGGGGCAAACCAACGAACCAACATGTCCAAGGACTTGTCAGCCGGGTTATTTGCGTCTCGCTCGTCTTGCATCTCGTGTTGTGTTATGTACAATGCTGTGGTGAGGTGTGCGGCGTTGGGTCATTTTTTCTTTCCTTTTTCTGCGCTCTCCCCTTCATTGTCTCGGCTTTTTAGTGCTCGATTGTCCAACACCCATGCCGGGCAAGTGTACCTGTGCGTGCCTCAGATGCTGTCTTTCAGGGCACATGCAATGCCAAAGTCCTCAATGCCACTTTTGCTCCCTGCCAGGGTGCTAGTAACTGTATGTACCACTAAAGCCACTTCGGCTTAGGAGTTGAGGGCTTGTCGCAGATAATGGCCATGACAAAGAAACCCGAATGGAAAACGCCTAAAATGCTATTCCCTATCAACTCCGAAAGAGCTTGCGGGCACCCGGGATTCCGTAGCGGTACTCGGATTTATTTTAGGGATACAGTGCTCCCAGCATGTAATACATTGCCTGCTGCAGATCGAGGTTGGTGATGAGATTTTTTCTCACGCTTCTCGTTTTACCCTGGG|intergenic_region|MODIFIER|exon-XM_006962309.1-1-exon-XM_006962099.1-1|GENE_exon-XM_006962309.1-1-GENE_exon-XM_006962099.1-1|intergenic_region|GENE_exon-XM_006962309.1-1-GENE_exon-XM_006962099.1-1|||n.1115422delTinsAAACCTGAACGCTCCATGCTAAAGTAATCCCGTCTATCCGCCGAACCGGTGCCTTCGGATGAAAAATTCCGCGTAATACTTGCTAAACCGCTTGCCAATAGTGGTATCCAATCCGTTTTTCCCTAACTGGACTTTGGATGGAACGAGGCAATCTATTGAATGTCCATCCTTTGAACCGGGTTTGGCCCCCACAATGGCAATCTGCAAAGAGGGCCAAAACAAGAAAAGAAGACGAGCCAGTGCTGTGAGCTGTCTTAAGAACTAGTTGCAAGTTTCATTTCCACCTCGTGGCTACTCGAGTCATGGACGGAGCTGGTTCTGGGGATTCTAACTCGTTAGTGGTGCCCAAATCCTCTGGAAAGGGTCTGCCGGCTGGATCTGGGACCCAACTATTAATCGGGGTACCGGCCTCACGGACCCGGGGCGCCATGATATGATCGACGGGGCAAACCAACGAACCAACATGTCCAAGGACTTGTCAGCCGGGTTATTTGCGTCTCGCTCGTCTTGCATCTCGTGTTGTGTTATGTACAATGCTGTGGTGAGGTGTGCGGCGTTGGGTCATTTTTTCTTTCCTTTTTCTGCGCTCTCCCCTTCATTGTCTCGGCTTTTTAGTGCTCGATTGTCCAACACCCATGCCGGGCAAGTGTACCTGTGCGTGCCTCAGATGCTGTCTTTCAGGGCACATGCAATGCCAAAGTCCTCAATGCCACTTTTGCTCCCTGCCAGGGTGCTAGTAACTGTATGTACCACTAAAGCCACTTCGGCTTAGGAGTTGAGGGCTTGTCGCAGATAATGGCCATGACAAAGAAACCCGAATGGAAAACGCCTAAAATGCTATTCCCTATCAACTCCGAAAGAGCTTGCGGGCACCCGGGATTCCGTAGCGGTACTCGGATTTATTTTAGGGATACAGTGCTCCCAGCATGTAATACATTGCCTGCTGCAGATCGAGGTTGGTGATGAGATTTTTTCTCACGCTTCTCGTTTTACCCTGGG||||||	GT:DR:DV	1/1:2:12
NW_006711149.1	1115423	841	N	<DEL>	.	PASS	PRECISE;SVMETHOD=Snifflesv1.0.12;CHR2=NW_006711149.1;END=1119828;ZMW=136;STD_quant_start=0.000000;STD_quant_stop=0.000000;Kurtosis_quant_start=15.801018;Kurtosis_quant_stop=30.015875;SVTYPE=DEL;SUPTYPE=SR;SVLEN=-4405;STRANDS=+-;STRANDS2=68,68,68,68;RE=136;REF_strand=2,2;Strandbias_pval=1;AF=0.971429;ANN=<DEL>|upstream_gene_variant|MODIFIER|exon-XM_006962309.1-1|GENE_exon-XM_006962309.1-1|transcript|rna-XM_006962309.1|protein_coding||c.-6127_-1723del|||||1723|,<DEL>|upstream_gene_variant|MODIFIER|TRIREDRAFT_103751|gene-TRIREDRAFT_103751|transcript|XM_006962099.1|protein_coding||c.-7444_-3040del|||||5548|WARNING_TRANSCRIPT_NO_START_CODON,<DEL>|upstream_gene_variant|MODIFIER|exon-XM_006962099.1-1|GENE_exon-XM_006962099.1-1|transcript|rna-XM_006962099.1|protein_coding||c.-5548_-1144del|||||5548|,<DEL>|upstream_gene_variant|MODIFIER|TRIREDRAFT_74851|gene-TRIREDRAFT_74851|transcript|XM_006962100.1|protein_coding||c.-10210_-5806del|||||8432|WARNING_TRANSCRIPT_NO_START_CODON,<DEL>|upstream_gene_variant|MODIFIER|exon-XM_006962100.1-1|GENE_exon-XM_006962100.1-1|transcript|rna-XM_006962100.1|protein_coding||c.-8676_-4272del|||||8432|,<DEL>|downstream_gene_variant|MODIFIER|TRIREDRAFT_55796|gene-TRIREDRAFT_55796|transcript|XM_006962309.1|protein_coding||c.*2728_*7132del|||||1723|WARNING_TRANSCRIPT_NO_START_CODON,<DEL>|intergenic_region|MODIFIER|exon-XM_006962309.1-1-exon-XM_006962099.1-1|GENE_exon-XM_006962309.1-1-GENE_exon-XM_006962099.1-1|intergenic_region|GENE_exon-XM_006962309.1-1-GENE_exon-XM_006962099.1-1|||n.1115424_1119828del||||||	GT:DR:DV	1/1:4:136
NW_006711149.1	1123572	842	N	<DEL>	.	PASS	PRECISE;SVMETHOD=Snifflesv1.0.12;CHR2=NW_006711149.1;END=1124103;ZMW=14;STD_quant_start=0.000000;STD_quant_stop=0.000000;Kurtosis_quant_start=-nan;Kurtosis_quant_stop=0.333333;SVTYPE=DEL;SUPTYPE=SR;SVLEN=-531;STRANDS=+-;STRANDS2=6,8,6,8;RE=14;REF_strand=68,68;Strandbias_pval=0.780345;AF=0.0933333;ANN=<DEL>|frameshift_variant&start_lost|HIGH|exon-XM_006962100.1-1|GENE_exon-XM_006962100.1-1|transcript|rna-XM_006962100.1|protein_coding|1/3|c.-527_4del|p.Met1fs||1/1356|1/451||,<DEL>|5_prime_UTR_truncation&exon_loss_variant|MODERATE|exon-XM_006962100.1-1|GENE_exon-XM_006962100.1-1|transcript|rna-XM_006962100.1|protein_coding|1/3|c.-527_4del||||||,<DEL>|upstream_gene_variant|MODIFIER|TRIREDRAFT_74851|gene-TRIREDRAFT_74851|transcript|XM_006962100.1|protein_coding|||||||283|WARNING_TRANSCRIPT_NO_START_CODON,<DEL>|upstream_gene_variant|MODIFIER|exon-XM_006962100.1-1|GENE_exon-XM_006962100.1-1|transcript|rna-XM_006962100.1|protein_coding|1/3|c.-527_4del|||||283|,<DEL>|upstream_gene_variant|MODIFIER|TRIREDRAFT_74854|gene-TRIREDRAFT_74854|transcript|XM_006962310.1|protein_coding||c.-4407_-3877del|||||2353|WARNING_TRANSCRIPT_NO_START_CODON,<DEL>|downstream_gene_variant|MODIFIER|TRIREDRAFT_103751|gene-TRIREDRAFT_103751|transcript|XM_006962099.1|protein_coding||c.*2601_*3131del|||||705|WARNING_TRANSCRIPT_NO_START_CODON,<DEL>|downstream_gene_variant|MODIFIER|exon-XM_006962099.1-1|GENE_exon-XM_006962099.1-1|transcript|rna-XM_006962099.1|protein_coding||c.*705_*1235del|||||705|,<DEL>|downstream_gene_variant|MODIFIER|exon-XM_006962310.1-1|GENE_exon-XM_006962310.1-1|transcript|rna-XM_006962310.1|protein_coding||c.*2202_*2732del|||||2353|,<DEL>|intergenic_region|MODIFIER|exon-XM_006962099.1-1-exon-XM_006962100.1-1|GENE_exon-XM_006962099.1-1-GENE_exon-XM_006962100.1-1|intergenic_region|GENE_exon-XM_006962099.1-1-GENE_exon-XM_006962100.1-1|||n.1123573_1124103del||||||,<DEL>|non_coding_transcript_variant|MODIFIER|TRIREDRAFT_74851|gene-TRIREDRAFT_74851|transcript|XM_006962100.1|protein_coding||||||||WARNING_TRANSCRIPT_NO_START_CODON;LOF=(exon-XM_006962100.1-1|GENE_exon-XM_006962100.1-1|1|1.00)	GT:DR:DV	0/0:136:14
NW_006711149.1	1128079	843	N	CAGATCAAGCTTGAAAATCCCGGATATCCTAGACAGAAAAGAGTAGAAACTAACAAGCCATGCAGAAACCCTGAAGAAGACCATTTGTTGGCCGTCGACTTTTGCCCCCGGTAGAGAAGTGCGGGAAGAAAAACGAGAGAGACCGGAGAGTCAAGTCAGGCCGCGGTAGGCTGTACACGCAACCGGCGAGGCCAATGGCGGGCCGACCACTGTACCTGCTACCTGCGGCTGTACCTCGTGCATAGACTGCCGAGCGTGGTTTGGTTGGATCTGCCTCAGCTTGGTTGAGAGATGGAACGGTCATCTTGCAGGTGTAGGTAACCAGGTACAGGTACAGGTACCAGGTACTGCACGATTACCGGTTGCTATGGCGCTGAAACAAGGTACTGTCACTGCCAGATGAGTGCGTTGAAACAGTTGGGAAAAGTCGCATCGCATCAGGCCATGGGTGTTTATTGGAAGCCGCCCAACGGGCAGCACAACAAATAACTGAATAGAATCTTGTCCCAATGGCTTTTCGAAATGAGTCAAATCAGCAAATGTGCAATTCATGTGGCCTGACACCTTCTCCCATCGTCAGAATCAACTGTATAGTACATCCTCCAAACCAAACACCAATATTGAATTTAATCCAACATTCCACCAGGTACGTCCATCCTCGTAAGTGGCTACCTGGGGGCTCTAGCTCTAGCGCTTCCGATGTCCAGGTGGAGCGACGCGCCGTCCCCCCAAGCCAATCACAGCTCTTAATATGGGTTCTTCTCAGCCTTCCTCTTCTTTTTACTCGTCTTTCCTACTTCAAAACCTTCCCCAACAACTTTTTGGGGGCTGCTTTTAGTTCCAACTTCCCGCCCTAGACGAGGACCCACTCGCTTCAATATGGCTGCATATGGCAACTTGTTTGCAAATTGTCACGACCCAACATCTTATGGTCGTCAGAAGGGCCTACAGGGTAGGACGCGGATCAATAAAGGACCGAGGGCACCAATCACAGCAGGG	.	UNRESOLVED	PRECISE;SVMETHOD=Snifflesv1.0.12;CHR2=NW_006711149.1;END=1128079;ZMW=200;STD_quant_start=0.000000;STD_quant_stop=0.000000;Kurtosis_quant_start=-0.796844;Kurtosis_quant_stop=-0.796844;SVTYPE=INS;SUPTYPE=AL;SVLEN=999;STRANDS=+-;STRANDS2=111,89,111,89;RE=200;REF_strand=6,9;Strandbias_pval=0.288848;AF=0.930233;ANN=CAGATCAAGCTTGAAAATCCCGGATATCCTAGACAGAAAAGAGTAGAAACTAACAAGCCATGCAGAAACCCTGAAGAAGACCATTTGTTGGCCGTCGACTTTTGCCCCCGGTAGAGAAGTGCGGGAAGAAAAACGAGAGAGACCGGAGAGTCAAGTCAGGCCGCGGTAGGCTGTACACGCAACCGGCGAGGCCAATGGCGGGCCGACCACTGTACCTGCTACCTGCGGCTGTACCTCGTGCATAGACTGCCGAGCGTGGTTTGGTTGGATCTGCCTCAGCTTGGTTGAGAGATGGAACGGTCATCTTGCAGGTGTAGGTAACCAGGTACAGGTACAGGTACCAGGTACTGCACGATTACCGGTTGCTATGGCGCTGAAACAAGGTACTGTCACTGCCAGATGAGTGCGTTGAAACAGTTGGGAAAAGTCGCATCGCATCAGGCCATGGGTGTTTATTGGAAGCCGCCCAACGGGCAGCACAACAAATAACTGAATAGAATCTTGTCCCAATGGCTTTTCGAAATGAGTCAAATCAGCAAATGTGCAATTCATGTGGCCTGACACCTTCTCCCATCGTCAGAATCAACTGTATAGTACATCCTCCAAACCAAACACCAATATTGAATTTAATCCAACATTCCACCAGGTACGTCCATCCTCGTAAGTGGCTACCTGGGGGCTCTAGCTCTAGCGCTTCCGATGTCCAGGTGGAGCGACGCGCCGTCCCCCCAAGCCAATCACAGCTCTTAATATGGGTTCTTCTCAGCCTTCCTCTTCTTTTTACTCGTCTTTCCTACTTCAAAACCTTCCCCAACAACTTTTTGGGGGCTGCTTTTAGTTCCAACTTCCCGCCCTAGACGAGGACCCACTCGCTTCAATATGGCTGCATATGGCAACTTGTTTGCAAATTGTCACGACCCAACATCTTATGGTCGTCAGAAGGGCCTACAGGGTAGGACGCGGATCAATAAAGGACCGAGGGCACCAATCACAGCAGGG|upstream_gene_variant|MODIFIER|exon-XM_006962310.1-1|GENE_exon-XM_006962310.1-1|transcript|rna-XM_006962310.1|protein_coding||c.-257delTinsCCCTGCTGTGATTGGTGCCCTCGGTCCTTTATTGATCCGCGTCCTACCCTGTAGGCCCTTCTGACGACCATAAGATGTTGGGTCGTGACAATTTGCAAACAAGTTGCCATATGCAGCCATATTGAAGCGAGTGGGTCCTCGTCTAGGGCGGGAAGTTGGAACTAAAAGCAGCCCCCAAAAAGTTGTTGGGGAAGGTTTTGAAGTAGGAAAGACGAGTAAAAAGAAGAGGAAGGCTGAGAAGAACCCATATTAAGAGCTGTGATTGGCTTGGGGGGACGGCGCGTCGCTCCACCTGGACATCGGAAGCGCTAGAGCTAGAGCCCCCAGGTAGCCACTTACGAGGATGGACGTACCTGGTGGAATGTTGGATTAAATTCAATATTGGTGTTTGGTTTGGAGGATGTACTATACAGTTGATTCTGACGATGGGAGAAGGTGTCAGGCCACATGAATTGCACATTTGCTGATTTGACTCATTTCGAAAAGCCATTGGGACAAGATTCTATTCAGTTATTTGTTGTGCTGCCCGTTGGGCGGCTTCCAATAAACACCCATGGCCTGATGCGATGCGACTTTTCCCAACTGTTTCAACGCACTCATCTGGCAGTGACAGTACCTTGTTTCAGCGCCATAGCAACCGGTAATCGTGCAGTACCTGGTACCTGTACCTGTACCTGGTTACCTACACCTGCAAGATGACCGTTCCATCTCTCAACCAAGCTGAGGCAGATCCAACCAAACCACGCTCGGCAGTCTATGCACGAGGTACAGCCGCAGGTAGCAGGTACAGTGGTCGGCCCGCCATTGGCCTCGCCGGTTGCGTGTACAGCCTACCGCGGCCTGACTTGACTCTCCGGTCTCTCTCGTTTTTCTTCCCGCACTTCTCTACCGGGGGCAAAAGTCGACGGCCAACAAATGGTCTTCTTCAGGGTTTCTGCATGGCTTGTTAGTTTCTACTCTTTTCTGTCTAGGATATCCGGGATTTTCAAGCTTGATCTG|||||99|,CAGATCAAGCTTGAAAATCCCGGATATCCTAGACAGAAAAGAGTAGAAACTAACAAGCCATGCAGAAACCCTGAAGAAGACCATTTGTTGGCCGTCGACTTTTGCCCCCGGTAGAGAAGTGCGGGAAGAAAAACGAGAGAGACCGGAGAGTCAAGTCAGGCCGCGGTAGGCTGTACACGCAACCGGCGAGGCCAATGGCGGGCCGACCACTGTACCTGCTACCTGCGGCTGTACCTCGTGCATAGACTGCCGAGCGTGGTTTGGTTGGATCTGCCTCAGCTTGGTTGAGAGATGGAACGGTCATCTTGCAGGTGTAGGTAACCAGGTACAGGTACAGGTACCAGGTACTGCACGATTACCGGTTGCTATGGCGCTGAAACAAGGTACTGTCACTGCCAGATGAGTGCGTTGAAACAGTTGGGAAAAGTCGCATCGCATCAGGCCATGGGTGTTTATTGGAAGCCGCCCAACGGGCAGCACAACAAATAACTGAATAGAATCTTGTCCCAATGGCTTTTCGAAATGAGTCAAATCAGCAAATGTGCAATTCATGTGGCCTGACACCTTCTCCCATCGTCAGAATCAACTGTATAGTACATCCTCCAAACCAAACACCAATATTGAATTTAATCCAACATTCCACCAGGTACGTCCATCCTCGTAAGTGGCTACCTGGGGGCTCTAGCTCTAGCGCTTCCGATGTCCAGGTGGAGCGACGCGCCGTCCCCCCAAGCCAATCACAGCTCTTAATATGGGTTCTTCTCAGCCTTCCTCTTCTTTTTACTCGTCTTTCCTACTTCAAAACCTTCCCCAACAACTTTTTGGGGGCTGCTTTTAGTTCCAACTTCCCGCCCTAGACGAGGACCCACTCGCTTCAATATGGCTGCATATGGCAACTTGTTTGCAAATTGTCACGACCCAACATCTTATGGTCGTCAGAAGGGCCTACAGGGTAGGACGCGGATCAATAAAGGACCGAGGGCACCAATCACAGCAGGG|upstream_gene_variant|MODIFIER|exon-XM_006962310.1-1|GENE_exon-XM_006962310.1-1|transcript|rna-XM_006962310.1|protein_coding||c.-257_-256insCCCTGCTGTGATTGGTGCCCTCGGTCCTTTATTGATCCGCGTCCTACCCTGTAGGCCCTTCTGACGACCATAAGATGTTGGGTCGTGACAATTTGCAAACAAGTTGCCATATGCAGCCATATTGAAGCGAGTGGGTCCTCGTCTAGGGCGGGAAGTTGGAACTAAAAGCAGCCCCCAAAAAGTTGTTGGGGAAGGTTTTGAAGTAGGAAAGACGAGTAAAAAGAAGAGGAAGGCTGAGAAGAACCCATATTAAGAGCTGTGATTGGCTTGGGGGGACGGCGCGTCGCTCCACCTGGACATCGGAAGCGCTAGAGCTAGAGCCCCCAGGTAGCCACTTACGAGGATGGACGTACCTGGTGGAATGTTGGATTAAATTCAATATTGGTGTTTGGTTTGGAGGATGTACTATACAGTTGATTCTGACGATGGGAGAAGGTGTCAGGCCACATGAATTGCACATTTGCTGATTTGACTCATTTCGAAAAGCCATTGGGACAAGATTCTATTCAGTTATTTGTTGTGCTGCCCGTTGGGCGGCTTCCAATAAACACCCATGGCCTGATGCGATGCGACTTTTCCCAACTGTTTCAACGCACTCATCTGGCAGTGACAGTACCTTGTTTCAGCGCCATAGCAACCGGTAATCGTGCAGTACCTGGTACCTGTACCTGTACCTGGTTACCTACACCTGCAAGATGACCGTTCCATCTCTCAACCAAGCTGAGGCAGATCCAACCAAACCACGCTCGGCAGTCTATGCACGAGGTACAGCCGCAGGTAGCAGGTACAGTGGTCGGCCCGCCATTGGCCTCGCCGGTTGCGTGTACAGCCTACCGCGGCCTGACTTGACTCTCCGGTCTCTCTCGTTTTTCTTCCCGCACTTCTCTACCGGGGGCAAAAGTCGACGGCCAACAAATGGTCTTCTTCAGGGTTTCTGCATGGCTTGTTAGTTTCTACTCTTTTCTGTCTAGGATATCCGGGATTTTCAAGCTTGATCTG|||||99|,CAGATCAAGCTTGAAAATCCCGGATATCCTAGACAGAAAAGAGTAGAAACTAACAAGCCATGCAGAAACCCTGAAGAAGACCATTTGTTGGCCGTCGACTTTTGCCCCCGGTAGAGAAGTGCGGGAAGAAAAACGAGAGAGACCGGAGAGTCAAGTCAGGCCGCGGTAGGCTGTACACGCAACCGGCGAGGCCAATGGCGGGCCGACCACTGTACCTGCTACCTGCGGCTGTACCTCGTGCATAGACTGCCGAGCGTGGTTTGGTTGGATCTGCCTCAGCTTGGTTGAGAGATGGAACGGTCATCTTGCAGGTGTAGGTAACCAGGTACAGGTACAGGTACCAGGTACTGCACGATTACCGGTTGCTATGGCGCTGAAACAAGGTACTGTCACTGCCAGATGAGTGCGTTGAAACAGTTGGGAAAAGTCGCATCGCATCAGGCCATGGGTGTTTATTGGAAGCCGCCCAACGGGCAGCACAACAAATAACTGAATAGAATCTTGTCCCAATGGCTTTTCGAAATGAGTCAAATCAGCAAATGTGCAATTCATGTGGCCTGACACCTTCTCCCATCGTCAGAATCAACTGTATAGTACATCCTCCAAACCAAACACCAATATTGAATTTAATCCAACATTCCACCAGGTACGTCCATCCTCGTAAGTGGCTACCTGGGGGCTCTAGCTCTAGCGCTTCCGATGTCCAGGTGGAGCGACGCGCCGTCCCCCCAAGCCAATCACAGCTCTTAATATGGGTTCTTCTCAGCCTTCCTCTTCTTTTTACTCGTCTTTCCTACTTCAAAACCTTCCCCAACAACTTTTTGGGGGCTGCTTTTAGTTCCAACTTCCCGCCCTAGACGAGGACCCACTCGCTTCAATATGGCTGCATATGGCAACTTGTTTGCAAATTGTCACGACCCAACATCTTATGGTCGTCAGAAGGGCCTACAGGGTAGGACGCGGATCAATAAAGGACCGAGGGCACCAATCACAGCAGGG|upstream_gene_variant|MODIFIER|exon-XM_006962310.1-1|GENE_exon-XM_006962310.1-1|transcript|rna-XM_006962310.1|protein_coding||c.-257delCinsCCCTGCTGTGATTGGTGCCCTCGGTCCTTTATTGATCCGCGTCCTACCCTGTAGGCCCTTCTGACGACCATAAGATGTTGGGTCGTGACAATTTGCAAACAAGTTGCCATATGCAGCCATATTGAAGCGAGTGGGTCCTCGTCTAGGGCGGGAAGTTGGAACTAAAAGCAGCCCCCAAAAAGTTGTTGGGGAAGGTTTTGAAGTAGGAAAGACGAGTAAAAAGAAGAGGAAGGCTGAGAAGAACCCATATTAAGAGCTGTGATTGGCTTGGGGGGACGGCGCGTCGCTCCACCTGGACATCGGAAGCGCTAGAGCTAGAGCCCCCAGGTAGCCACTTACGAGGATGGACGTACCTGGTGGAATGTTGGATTAAATTCAATATTGGTGTTTGGTTTGGAGGATGTACTATACAGTTGATTCTGACGATGGGAGAAGGTGTCAGGCCACATGAATTGCACATTTGCTGATTTGACTCATTTCGAAAAGCCATTGGGACAAGATTCTATTCAGTTATTTGTTGTGCTGCCCGTTGGGCGGCTTCCAATAAACACCCATGGCCTGATGCGATGCGACTTTTCCCAACTGTTTCAACGCACTCATCTGGCAGTGACAGTACCTTGTTTCAGCGCCATAGCAACCGGTAATCGTGCAGTACCTGGTACCTGTACCTGTACCTGGTTACCTACACCTGCAAGATGACCGTTCCATCTCTCAACCAAGCTGAGGCAGATCCAACCAAACCACGCTCGGCAGTCTATGCACGAGGTACAGCCGCAGGTAGCAGGTACAGTGGTCGGCCCGCCATTGGCCTCGCCGGTTGCGTGTACAGCCTACCGCGGCCTGACTTGACTCTCCGGTCTCTCTCGTTTTTCTTCCCGCACTTCTCTACCGGGGGCAAAAGTCGACGGCCAACAAATGGTCTTCTTCAGGGTTTCTGCATGGCTTGTTAGTTTCTACTCTTTTCTGTCTAGGATATCCGGGATTTTCAAGCTTGATCTG|||||99|,CAGATCAAGCTTGAAAATCCCGGATATCCTAGACAGAAAAGAGTAGAAACTAACAAGCCATGCAGAAACCCTGAAGAAGACCATTTGTTGGCCGTCGACTTTTGCCCCCGGTAGAGAAGTGCGGGAAGAAAAACGAGAGAGACCGGAGAGTCAAGTCAGGCCGCGGTAGGCTGTACACGCAACCGGCGAGGCCAATGGCGGGCCGACCACTGTACCTGCTACCTGCGGCTGTACCTCGTGCATAGACTGCCGAGCGTGGTTTGGTTGGATCTGCCTCAGCTTGGTTGAGAGATGGAACGGTCATCTTGCAGGTGTAGGTAACCAGGTACAGGTACAGGTACCAGGTACTGCACGATTACCGGTTGCTATGGCGCTGAAACAAGGTACTGTCACTGCCAGATGAGTGCGTTGAAACAGTTGGGAAAAGTCGCATCGCATCAGGCCATGGGTGTTTATTGGAAGCCGCCCAACGGGCAGCACAACAAATAACTGAATAGAATCTTGTCCCAATGGCTTTTCGAAATGAGTCAAATCAGCAAATGTGCAATTCATGTGGCCTGACACCTTCTCCCATCGTCAGAATCAACTGTATAGTACATCCTCCAAACCAAACACCAATATTGAATTTAATCCAACATTCCACCAGGTACGTCCATCCTCGTAAGTGGCTACCTGGGGGCTCTAGCTCTAGCGCTTCCGATGTCCAGGTGGAGCGACGCGCCGTCCCCCCAAGCCAATCACAGCTCTTAATATGGGTTCTTCTCAGCCTTCCTCTTCTTTTTACTCGTCTTTCCTACTTCAAAACCTTCCCCAACAACTTTTTGGGGGCTGCTTTTAGTTCCAACTTCCCGCCCTAGACGAGGACCCACTCGCTTCAATATGGCTGCATATGGCAACTTGTTTGCAAATTGTCACGACCCAACATCTTATGGTCGTCAGAAGGGCCTACAGGGTAGGACGCGGATCAATAAAGGACCGAGGGCACCAATCACAGCAGGG|upstream_gene_variant|MODIFIER|exon-XM_006962310.1-1|GENE_exon-XM_006962310.1-1|transcript|rna-XM_006962310.1|protein_coding||c.-257delAinsCCCTGCTGTGATTGGTGCCCTCGGTCCTTTATTGATCCGCGTCCTACCCTGTAGGCCCTTCTGACGACCATAAGATGTTGGGTCGTGACAATTTGCAAACAAGTTGCCATATGCAGCCATATTGAAGCGAGTGGGTCCTCGTCTAGGGCGGGAAGTTGGAACTAAAAGCAGCCCCCAAAAAGTTGTTGGGGAAGGTTTTGAAGTAGGAAAGACGAGTAAAAAGAAGAGGAAGGCTGAGAAGAACCCATATTAAGAGCTGTGATTGGCTTGGGGGGACGGCGCGTCGCTCCACCTGGACATCGGAAGCGCTAGAGCTAGAGCCCCCAGGTAGCCACTTACGAGGATGGACGTACCTGGTGGAATGTTGGATTAAATTCAATATTGGTGTTTGGTTTGGAGGATGTACTATACAGTTGATTCTGACGATGGGAGAAGGTGTCAGGCCACATGAATTGCACATTTGCTGATTTGACTCATTTCGAAAAGCCATTGGGACAAGATTCTATTCAGTTATTTGTTGTGCTGCCCGTTGGGCGGCTTCCAATAAACACCCATGGCCTGATGCGATGCGACTTTTCCCAACTGTTTCAACGCACTCATCTGGCAGTGACAGTACCTTGTTTCAGCGCCATAGCAACCGGTAATCGTGCAGTACCTGGTACCTGTACCTGTACCTGGTTACCTACACCTGCAAGATGACCGTTCCATCTCTCAACCAAGCTGAGGCAGATCCAACCAAACCACGCTCGGCAGTCTATGCACGAGGTACAGCCGCAGGTAGCAGGTACAGTGGTCGGCCCGCCATTGGCCTCGCCGGTTGCGTGTACAGCCTACCGCGGCCTGACTTGACTCTCCGGTCTCTCTCGTTTTTCTTCCCGCACTTCTCTACCGGGGGCAAAAGTCGACGGCCAACAAATGGTCTTCTTCAGGGTTTCTGCATGGCTTGTTAGTTTCTACTCTTTTCTGTCTAGGATATCCGGGATTTTCAAGCTTGATCTG|||||99|,CAGATCAAGCTTGAAAATCCCGGATATCCTAGACAGAAAAGAGTAGAAACTAACAAGCCATGCAGAAACCCTGAAGAAGACCATTTGTTGGCCGTCGACTTTTGCCCCCGGTAGAGAAGTGCGGGAAGAAAAACGAGAGAGACCGGAGAGTCAAGTCAGGCCGCGGTAGGCTGTACACGCAACCGGCGAGGCCAATGGCGGGCCGACCACTGTACCTGCTACCTGCGGCTGTACCTCGTGCATAGACTGCCGAGCGTGGTTTGGTTGGATCTGCCTCAGCTTGGTTGAGAGATGGAACGGTCATCTTGCAGGTGTAGGTAACCAGGTACAGGTACAGGTACCAGGTACTGCACGATTACCGGTTGCTATGGCGCTGAAACAAGGTACTGTCACTGCCAGATGAGTGCGTTGAAACAGTTGGGAAAAGTCGCATCGCATCAGGCCATGGGTGTTTATTGGAAGCCGCCCAACGGGCAGCACAACAAATAACTGAATAGAATCTTGTCCCAATGGCTTTTCGAAATGAGTCAAATCAGCAAATGTGCAATTCATGTGGCCTGACACCTTCTCCCATCGTCAGAATCAACTGTATAGTACATCCTCCAAACCAAACACCAATATTGAATTTAATCCAACATTCCACCAGGTACGTCCATCCTCGTAAGTGGCTACCTGGGGGCTCTAGCTCTAGCGCTTCCGATGTCCAGGTGGAGCGACGCGCCGTCCCCCCAAGCCAATCACAGCTCTTAATATGGGTTCTTCTCAGCCTTCCTCTTCTTTTTACTCGTCTTTCCTACTTCAAAACCTTCCCCAACAACTTTTTGGGGGCTGCTTTTAGTTCCAACTTCCCGCCCTAGACGAGGACCCACTCGCTTCAATATGGCTGCATATGGCAACTTGTTTGCAAATTGTCACGACCCAACATCTTATGGTCGTCAGAAGGGCCTACAGGGTAGGACGCGGATCAATAAAGGACCGAGGGCACCAATCACAGCAGGG|upstream_gene_variant|MODIFIER|TRIREDRAFT_103754|gene-TRIREDRAFT_103754|transcript|XM_006962311.2|protein_coding||c.-6427delAinsCAGATCAAGCTTGAAAATCCCGGATATCCTAGACAGAAAAGAGTAGAAACTAACAAGCCATGCAGAAACCCTGAAGAAGACCATTTGTTGGCCGTCGACTTTTGCCCCCGGTAGAGAAGTGCGGGAAGAAAAACGAGAGAGACCGGAGAGTCAAGTCAGGCCGCGGTAGGCTGTACACGCAACCGGCGAGGCCAATGGCGGGCCGACCACTGTACCTGCTACCTGCGGCTGTACCTCGTGCATAGACTGCCGAGCGTGGTTTGGTTGGATCTGCCTCAGCTTGGTTGAGAGATGGAACGGTCATCTTGCAGGTGTAGGTAACCAGGTACAGGTACAGGTACCAGGTACTGCACGATTACCGGTTGCTATGGCGCTGAAACAAGGTACTGTCACTGCCAGATGAGTGCGTTGAAACAGTTGGGAAAAGTCGCATCGCATCAGGCCATGGGTGTTTATTGGAAGCCGCCCAACGGGCAGCACAACAAATAACTGAATAGAATCTTGTCCCAATGGCTTTTCGAAATGAGTCAAATCAGCAAATGTGCAATTCATGTGGCCTGACACCTTCTCCCATCGTCAGAATCAACTGTATAGTACATCCTCCAAACCAAACACCAATATTGAATTTAATCCAACATTCCACCAGGTACGTCCATCCTCGTAAGTGGCTACCTGGGGGCTCTAGCTCTAGCGCTTCCGATGTCCAGGTGGAGCGACGCGCCGTCCCCCCAAGCCAATCACAGCTCTTAATATGGGTTCTTCTCAGCCTTCCTCTTCTTTTTACTCGTCTTTCCTACTTCAAAACCTTCCCCAACAACTTTTTGGGGGCTGCTTTTAGTTCCAACTTCCCGCCCTAGACGAGGACCCACTCGCTTCAATATGGCTGCATATGGCAACTTGTTTGCAAATTGTCACGACCCAACATCTTATGGTCGTCAGAAGGGCCTACAGGGTAGGACGCGGATCAATAAAGGACCGAGGGCACCAATCACAGCAGGG|||||3267|WARNING_TRANSCRIPT_NO_START_CODON,CAGATCAAGCTTGAAAATCCCGGATATCCTAGACAGAAAAGAGTAGAAACTAACAAGCCATGCAGAAACCCTGAAGAAGACCATTTGTTGGCCGTCGACTTTTGCCCCCGGTAGAGAAGTGCGGGAAGAAAAACGAGAGAGACCGGAGAGTCAAGTCAGGCCGCGGTAGGCTGTACACGCAACCGGCGAGGCCAATGGCGGGCCGACCACTGTACCTGCTACCTGCGGCTGTACCTCGTGCATAGACTGCCGAGCGTGGTTTGGTTGGATCTGCCTCAGCTTGGTTGAGAGATGGAACGGTCATCTTGCAGGTGTAGGTAACCAGGTACAGGTACAGGTACCAGGTACTGCACGATTACCGGTTGCTATGGCGCTGAAACAAGGTACTGTCACTGCCAGATGAGTGCGTTGAAACAGTTGGGAAAAGTCGCATCGCATCAGGCCATGGGTGTTTATTGGAAGCCGCCCAACGGGCAGCACAACAAATAACTGAATAGAATCTTGTCCCAATGGCTTTTCGAAATGAGTCAAATCAGCAAATGTGCAATTCATGTGGCCTGACACCTTCTCCCATCGTCAGAATCAACTGTATAGTACATCCTCCAAACCAAACACCAATATTGAATTTAATCCAACATTCCACCAGGTACGTCCATCCTCGTAAGTGGCTACCTGGGGGCTCTAGCTCTAGCGCTTCCGATGTCCAGGTGGAGCGACGCGCCGTCCCCCCAAGCCAATCACAGCTCTTAATATGGGTTCTTCTCAGCCTTCCTCTTCTTTTTACTCGTCTTTCCTACTTCAAAACCTTCCCCAACAACTTTTTGGGGGCTGCTTTTAGTTCCAACTTCCCGCCCTAGACGAGGACCCACTCGCTTCAATATGGCTGCATATGGCAACTTGTTTGCAAATTGTCACGACCCAACATCTTATGGTCGTCAGAAGGGCCTACAGGGTAGGACGCGGATCAATAAAGGACCGAGGGCACCAATCACAGCAGGG|upstream_gene_variant|MODIFIER|TRIREDRAFT_103754|gene-TRIREDRAFT_103754|transcript|XM_006962311.2|protein_coding||c.-6428_-6427insCAGATCAAGCTTGAAAATCCCGGATATCCTAGACAGAAAAGAGTAGAAACTAACAAGCCATGCAGAAACCCTGAAGAAGACCATTTGTTGGCCGTCGACTTTTGCCCCCGGTAGAGAAGTGCGGGAAGAAAAACGAGAGAGACCGGAGAGTCAAGTCAGGCCGCGGTAGGCTGTACACGCAACCGGCGAGGCCAATGGCGGGCCGACCACTGTACCTGCTACCTGCGGCTGTACCTCGTGCATAGACTGCCGAGCGTGGTTTGGTTGGATCTGCCTCAGCTTGGTTGAGAGATGGAACGGTCATCTTGCAGGTGTAGGTAACCAGGTACAGGTACAGGTACCAGGTACTGCACGATTACCGGTTGCTATGGCGCTGAAACAAGGTACTGTCACTGCCAGATGAGTGCGTTGAAACAGTTGGGAAAAGTCGCATCGCATCAGGCCATGGGTGTTTATTGGAAGCCGCCCAACGGGCAGCACAACAAATAACTGAATAGAATCTTGTCCCAATGGCTTTTCGAAATGAGTCAAATCAGCAAATGTGCAATTCATGTGGCCTGACACCTTCTCCCATCGTCAGAATCAACTGTATAGTACATCCTCCAAACCAAACACCAATATTGAATTTAATCCAACATTCCACCAGGTACGTCCATCCTCGTAAGTGGCTACCTGGGGGCTCTAGCTCTAGCGCTTCCGATGTCCAGGTGGAGCGACGCGCCGTCCCCCCAAGCCAATCACAGCTCTTAATATGGGTTCTTCTCAGCCTTCCTCTTCTTTTTACTCGTCTTTCCTACTTCAAAACCTTCCCCAACAACTTTTTGGGGGCTGCTTTTAGTTCCAACTTCCCGCCCTAGACGAGGACCCACTCGCTTCAATATGGCTGCATATGGCAACTTGTTTGCAAATTGTCACGACCCAACATCTTATGGTCGTCAGAAGGGCCTACAGGGTAGGACGCGGATCAATAAAGGACCGAGGGCACCAATCACAGCAGGG|||||3267|WARNING_TRANSCRIPT_NO_START_CODON,CAGATCAAGCTTGAAAATCCCGGATATCCTAGACAGAAAAGAGTAGAAACTAACAAGCCATGCAGAAACCCTGAAGAAGACCATTTGTTGGCCGTCGACTTTTGCCCCCGGTAGAGAAGTGCGGGAAGAAAAACGAGAGAGACCGGAGAGTCAAGTCAGGCCGCGGTAGGCTGTACACGCAACCGGCGAGGCCAATGGCGGGCCGACCACTGTACCTGCTACCTGCGGCTGTACCTCGTGCATAGACTGCCGAGCGTGGTTTGGTTGGATCTGCCTCAGCTTGGTTGAGAGATGGAACGGTCATCTTGCAGGTGTAGGTAACCAGGTACAGGTACAGGTACCAGGTACTGCACGATTACCGGTTGCTATGGCGCTGAAACAAGGTACTGTCACTGCCAGATGAGTGCGTTGAAACAGTTGGGAAAAGTCGCATCGCATCAGGCCATGGGTGTTTATTGGAAGCCGCCCAACGGGCAGCACAACAAATAACTGAATAGAATCTTGTCCCAATGGCTTTTCGAAATGAGTCAAATCAGCAAATGTGCAATTCATGTGGCCTGACACCTTCTCCCATCGTCAGAATCAACTGTATAGTACATCCTCCAAACCAAACACCAATATTGAATTTAATCCAACATTCCACCAGGTACGTCCATCCTCGTAAGTGGCTACCTGGGGGCTCTAGCTCTAGCGCTTCCGATGTCCAGGTGGAGCGACGCGCCGTCCCCCCAAGCCAATCACAGCTCTTAATATGGGTTCTTCTCAGCCTTCCTCTTCTTTTTACTCGTCTTTCCTACTTCAAAACCTTCCCCAACAACTTTTTGGGGGCTGCTTTTAGTTCCAACTTCCCGCCCTAGACGAGGACCCACTCGCTTCAATATGGCTGCATATGGCAACTTGTTTGCAAATTGTCACGACCCAACATCTTATGGTCGTCAGAAGGGCCTACAGGGTAGGACGCGGATCAATAAAGGACCGAGGGCACCAATCACAGCAGGG|upstream_gene_variant|MODIFIER|TRIREDRAFT_103754|gene-TRIREDRAFT_103754|transcript|XM_006962311.2|protein_coding||c.-6427delGinsCAGATCAAGCTTGAAAATCCCGGATATCCTAGACAGAAAAGAGTAGAAACTAACAAGCCATGCAGAAACCCTGAAGAAGACCATTTGTTGGCCGTCGACTTTTGCCCCCGGTAGAGAAGTGCGGGAAGAAAAACGAGAGAGACCGGAGAGTCAAGTCAGGCCGCGGTAGGCTGTACACGCAACCGGCGAGGCCAATGGCGGGCCGACCACTGTACCTGCTACCTGCGGCTGTACCTCGTGCATAGACTGCCGAGCGTGGTTTGGTTGGATCTGCCTCAGCTTGGTTGAGAGATGGAACGGTCATCTTGCAGGTGTAGGTAACCAGGTACAGGTACAGGTACCAGGTACTGCACGATTACCGGTTGCTATGGCGCTGAAACAAGGTACTGTCACTGCCAGATGAGTGCGTTGAAACAGTTGGGAAAAGTCGCATCGCATCAGGCCATGGGTGTTTATTGGAAGCCGCCCAACGGGCAGCACAACAAATAACTGAATAGAATCTTGTCCCAATGGCTTTTCGAAATGAGTCAAATCAGCAAATGTGCAATTCATGTGGCCTGACACCTTCTCCCATCGTCAGAATCAACTGTATAGTACATCCTCCAAACCAAACACCAATATTGAATTTAATCCAACATTCCACCAGGTACGTCCATCCTCGTAAGTGGCTACCTGGGGGCTCTAGCTCTAGCGCTTCCGATGTCCAGGTGGAGCGACGCGCCGTCCCCCCAAGCCAATCACAGCTCTTAATATGGGTTCTTCTCAGCCTTCCTCTTCTTTTTACTCGTCTTTCCTACTTCAAAACCTTCCCCAACAACTTTTTGGGGGCTGCTTTTAGTTCCAACTTCCCGCCCTAGACGAGGACCCACTCGCTTCAATATGGCTGCATATGGCAACTTGTTTGCAAATTGTCACGACCCAACATCTTATGGTCGTCAGAAGGGCCTACAGGGTAGGACGCGGATCAATAAAGGACCGAGGGCACCAATCACAGCAGGG|||||3267|WARNING_TRANSCRIPT_NO_START_CODON,CAGATCAAGCTTGAAAATCCCGGATATCCTAGACAGAAAAGAGTAGAAACTAACAAGCCATGCAGAAACCCTGAAGAAGACCATTTGTTGGCCGTCGACTTTTGCCCCCGGTAGAGAAGTGCGGGAAGAAAAACGAGAGAGACCGGAGAGTCAAGTCAGGCCGCGGTAGGCTGTACACGCAACCGGCGAGGCCAATGGCGGGCCGACCACTGTACCTGCTACCTGCGGCTGTACCTCGTGCATAGACTGCCGAGCGTGGTTTGGTTGGATCTGCCTCAGCTTGGTTGAGAGATGGAACGGTCATCTTGCAGGTGTAGGTAACCAGGTACAGGTACAGGTACCAGGTACTGCACGATTACCGGTTGCTATGGCGCTGAAACAAGGTACTGTCACTGCCAGATGAGTGCGTTGAAACAGTTGGGAAAAGTCGCATCGCATCAGGCCATGGGTGTTTATTGGAAGCCGCCCAACGGGCAGCACAACAAATAACTGAATAGAATCTTGTCCCAATGGCTTTTCGAAATGAGTCAAATCAGCAAATGTGCAATTCATGTGGCCTGACACCTTCTCCCATCGTCAGAATCAACTGTATAGTACATCCTCCAAACCAAACACCAATATTGAATTTAATCCAACATTCCACCAGGTACGTCCATCCTCGTAAGTGGCTACCTGGGGGCTCTAGCTCTAGCGCTTCCGATGTCCAGGTGGAGCGACGCGCCGTCCCCCCAAGCCAATCACAGCTCTTAATATGGGTTCTTCTCAGCCTTCCTCTTCTTTTTACTCGTCTTTCCTACTTCAAAACCTTCCCCAACAACTTTTTGGGGGCTGCTTTTAGTTCCAACTTCCCGCCCTAGACGAGGACCCACTCGCTTCAATATGGCTGCATATGGCAACTTGTTTGCAAATTGTCACGACCCAACATCTTATGGTCGTCAGAAGGGCCTACAGGGTAGGACGCGGATCAATAAAGGACCGAGGGCACCAATCACAGCAGGG|upstream_gene_variant|MODIFIER|TRIREDRAFT_103754|gene-TRIREDRAFT_103754|transcript|XM_006962311.2|protein_coding||c.-6427delTinsCAGATCAAGCTTGAAAATCCCGGATATCCTAGACAGAAAAGAGTAGAAACTAACAAGCCATGCAGAAACCCTGAAGAAGACCATTTGTTGGCCGTCGACTTTTGCCCCCGGTAGAGAAGTGCGGGAAGAAAAACGAGAGAGACCGGAGAGTCAAGTCAGGCCGCGGTAGGCTGTACACGCAACCGGCGAGGCCAATGGCGGGCCGACCACTGTACCTGCTACCTGCGGCTGTACCTCGTGCATAGACTGCCGAGCGTGGTTTGGTTGGATCTGCCTCAGCTTGGTTGAGAGATGGAACGGTCATCTTGCAGGTGTAGGTAACCAGGTACAGGTACAGGTACCAGGTACTGCACGATTACCGGTTGCTATGGCGCTGAAACAAGGTACTGTCACTGCCAGATGAGTGCGTTGAAACAGTTGGGAAAAGTCGCATCGCATCAGGCCATGGGTGTTTATTGGAAGCCGCCCAACGGGCAGCACAACAAATAACTGAATAGAATCTTGTCCCAATGGCTTTTCGAAATGAGTCAAATCAGCAAATGTGCAATTCATGTGGCCTGACACCTTCTCCCATCGTCAGAATCAACTGTATAGTACATCCTCCAAACCAAACACCAATATTGAATTTAATCCAACATTCCACCAGGTACGTCCATCCTCGTAAGTGGCTACCTGGGGGCTCTAGCTCTAGCGCTTCCGATGTCCAGGTGGAGCGACGCGCCGTCCCCCCAAGCCAATCACAGCTCTTAATATGGGTTCTTCTCAGCCTTCCTCTTCTTTTTACTCGTCTTTCCTACTTCAAAACCTTCCCCAACAACTTTTTGGGGGCTGCTTTTAGTTCCAACTTCCCGCCCTAGACGAGGACCCACTCGCTTCAATATGGCTGCATATGGCAACTTGTTTGCAAATTGTCACGACCCAACATCTTATGGTCGTCAGAAGGGCCTACAGGGTAGGACGCGGATCAATAAAGGACCGAGGGCACCAATCACAGCAGGG|||||3267|WARNING_TRANSCRIPT_NO_START_CODON,CAGATCAAGCTTGAAAATCCCGGATATCCTAGACAGAAAAGAGTAGAAACTAACAAGCCATGCAGAAACCCTGAAGAAGACCATTTGTTGGCCGTCGACTTTTGCCCCCGGTAGAGAAGTGCGGGAAGAAAAACGAGAGAGACCGGAGAGTCAAGTCAGGCCGCGGTAGGCTGTACACGCAACCGGCGAGGCCAATGGCGGGCCGACCACTGTACCTGCTACCTGCGGCTGTACCTCGTGCATAGACTGCCGAGCGTGGTTTGGTTGGATCTGCCTCAGCTTGGTTGAGAGATGGAACGGTCATCTTGCAGGTGTAGGTAACCAGGTACAGGTACAGGTACCAGGTACTGCACGATTACCGGTTGCTATGGCGCTGAAACAAGGTACTGTCACTGCCAGATGAGTGCGTTGAAACAGTTGGGAAAAGTCGCATCGCATCAGGCCATGGGTGTTTATTGGAAGCCGCCCAACGGGCAGCACAACAAATAACTGAATAGAATCTTGTCCCAATGGCTTTTCGAAATGAGTCAAATCAGCAAATGTGCAATTCATGTGGCCTGACACCTTCTCCCATCGTCAGAATCAACTGTATAGTACATCCTCCAAACCAAACACCAATATTGAATTTAATCCAACATTCCACCAGGTACGTCCATCCTCGTAAGTGGCTACCTGGGGGCTCTAGCTCTAGCGCTTCCGATGTCCAGGTGGAGCGACGCGCCGTCCCCCCAAGCCAATCACAGCTCTTAATATGGGTTCTTCTCAGCCTTCCTCTTCTTTTTACTCGTCTTTCCTACTTCAAAACCTTCCCCAACAACTTTTTGGGGGCTGCTTTTAGTTCCAACTTCCCGCCCTAGACGAGGACCCACTCGCTTCAATATGGCTGCATATGGCAACTTGTTTGCAAATTGTCACGACCCAACATCTTATGGTCGTCAGAAGGGCCTACAGGGTAGGACGCGGATCAATAAAGGACCGAGGGCACCAATCACAGCAGGG|downstream_gene_variant|MODIFIER|TRIREDRAFT_74851|gene-TRIREDRAFT_74851|transcript|XM_006962100.1|protein_coding||c.*4223delAinsCAGATCAAGCTTGAAAATCCCGGATATCCTAGACAGAAAAGAGTAGAAACTAACAAGCCATGCAGAAACCCTGAAGAAGACCATTTGTTGGCCGTCGACTTTTGCCCCCGGTAGAGAAGTGCGGGAAGAAAAACGAGAGAGACCGGAGAGTCAAGTCAGGCCGCGGTAGGCTGTACACGCAACCGGCGAGGCCAATGGCGGGCCGACCACTGTACCTGCTACCTGCGGCTGTACCTCGTGCATAGACTGCCGAGCGTGGTTTGGTTGGATCTGCCTCAGCTTGGTTGAGAGATGGAACGGTCATCTTGCAGGTGTAGGTAACCAGGTACAGGTACAGGTACCAGGTACTGCACGATTACCGGTTGCTATGGCGCTGAAACAAGGTACTGTCACTGCCAGATGAGTGCGTTGAAACAGTTGGGAAAAGTCGCATCGCATCAGGCCATGGGTGTTTATTGGAAGCCGCCCAACGGGCAGCACAACAAATAACTGAATAGAATCTTGTCCCAATGGCTTTTCGAAATGAGTCAAATCAGCAAATGTGCAATTCATGTGGCCTGACACCTTCTCCCATCGTCAGAATCAACTGTATAGTACATCCTCCAAACCAAACACCAATATTGAATTTAATCCAACATTCCACCAGGTACGTCCATCCTCGTAAGTGGCTACCTGGGGGCTCTAGCTCTAGCGCTTCCGATGTCCAGGTGGAGCGACGCGCCGTCCCCCCAAGCCAATCACAGCTCTTAATATGGGTTCTTCTCAGCCTTCCTCTTCTTTTTACTCGTCTTTCCTACTTCAAAACCTTCCCCAACAACTTTTTGGGGGCTGCTTTTAGTTCCAACTTCCCGCCCTAGACGAGGACCCACTCGCTTCAATATGGCTGCATATGGCAACTTGTTTGCAAATTGTCACGACCCAACATCTTATGGTCGTCAGAAGGGCCTACAGGGTAGGACGCGGATCAATAAAGGACCGAGGGCACCAATCACAGCAGGG|||||2445|WARNING_TRANSCRIPT_NO_START_CODON,CAGATCAAGCTTGAAAATCCCGGATATCCTAGACAGAAAAGAGTAGAAACTAACAAGCCATGCAGAAACCCTGAAGAAGACCATTTGTTGGCCGTCGACTTTTGCCCCCGGTAGAGAAGTGCGGGAAGAAAAACGAGAGAGACCGGAGAGTCAAGTCAGGCCGCGGTAGGCTGTACACGCAACCGGCGAGGCCAATGGCGGGCCGACCACTGTACCTGCTACCTGCGGCTGTACCTCGTGCATAGACTGCCGAGCGTGGTTTGGTTGGATCTGCCTCAGCTTGGTTGAGAGATGGAACGGTCATCTTGCAGGTGTAGGTAACCAGGTACAGGTACAGGTACCAGGTACTGCACGATTACCGGTTGCTATGGCGCTGAAACAAGGTACTGTCACTGCCAGATGAGTGCGTTGAAACAGTTGGGAAAAGTCGCATCGCATCAGGCCATGGGTGTTTATTGGAAGCCGCCCAACGGGCAGCACAACAAATAACTGAATAGAATCTTGTCCCAATGGCTTTTCGAAATGAGTCAAATCAGCAAATGTGCAATTCATGTGGCCTGACACCTTCTCCCATCGTCAGAATCAACTGTATAGTACATCCTCCAAACCAAACACCAATATTGAATTTAATCCAACATTCCACCAGGTACGTCCATCCTCGTAAGTGGCTACCTGGGGGCTCTAGCTCTAGCGCTTCCGATGTCCAGGTGGAGCGACGCGCCGTCCCCCCAAGCCAATCACAGCTCTTAATATGGGTTCTTCTCAGCCTTCCTCTTCTTTTTACTCGTCTTTCCTACTTCAAAACCTTCCCCAACAACTTTTTGGGGGCTGCTTTTAGTTCCAACTTCCCGCCCTAGACGAGGACCCACTCGCTTCAATATGGCTGCATATGGCAACTTGTTTGCAAATTGTCACGACCCAACATCTTATGGTCGTCAGAAGGGCCTACAGGGTAGGACGCGGATCAATAAAGGACCGAGGGCACCAATCACAGCAGGG|downstream_gene_variant|MODIFIER|TRIREDRAFT_74851|gene-TRIREDRAFT_74851|transcript|XM_006962100.1|protein_coding||c.*4222_*4223insCAGATCAAGCTTGAAAATCCCGGATATCCTAGACAGAAAAGAGTAGAAACTAACAAGCCATGCAGAAACCCTGAAGAAGACCATTTGTTGGCCGTCGACTTTTGCCCCCGGTAGAGAAGTGCGGGAAGAAAAACGAGAGAGACCGGAGAGTCAAGTCAGGCCGCGGTAGGCTGTACACGCAACCGGCGAGGCCAATGGCGGGCCGACCACTGTACCTGCTACCTGCGGCTGTACCTCGTGCATAGACTGCCGAGCGTGGTTTGGTTGGATCTGCCTCAGCTTGGTTGAGAGATGGAACGGTCATCTTGCAGGTGTAGGTAACCAGGTACAGGTACAGGTACCAGGTACTGCACGATTACCGGTTGCTATGGCGCTGAAACAAGGTACTGTCACTGCCAGATGAGTGCGTTGAAACAGTTGGGAAAAGTCGCATCGCATCAGGCCATGGGTGTTTATTGGAAGCCGCCCAACGGGCAGCACAACAAATAACTGAATAGAATCTTGTCCCAATGGCTTTTCGAAATGAGTCAAATCAGCAAATGTGCAATTCATGTGGCCTGACACCTTCTCCCATCGTCAGAATCAACTGTATAGTACATCCTCCAAACCAAACACCAATATTGAATTTAATCCAACATTCCACCAGGTACGTCCATCCTCGTAAGTGGCTACCTGGGGGCTCTAGCTCTAGCGCTTCCGATGTCCAGGTGGAGCGACGCGCCGTCCCCCCAAGCCAATCACAGCTCTTAATATGGGTTCTTCTCAGCCTTCCTCTTCTTTTTACTCGTCTTTCCTACTTCAAAACCTTCCCCAACAACTTTTTGGGGGCTGCTTTTAGTTCCAACTTCCCGCCCTAGACGAGGACCCACTCGCTTCAATATGGCTGCATATGGCAACTTGTTTGCAAATTGTCACGACCCAACATCTTATGGTCGTCAGAAGGGCCTACAGGGTAGGACGCGGATCAATAAAGGACCGAGGGCACCAATCACAGCAGGG|||||2445|WARNING_TRANSCRIPT_NO_START_CODON,CAGATCAAGCTTGAAAATCCCGGATATCCTAGACAGAAAAGAGTAGAAACTAACAAGCCATGCAGAAACCCTGAAGAAGACCATTTGTTGGCCGTCGACTTTTGCCCCCGGTAGAGAAGTGCGGGAAGAAAAACGAGAGAGACCGGAGAGTCAAGTCAGGCCGCGGTAGGCTGTACACGCAACCGGCGAGGCCAATGGCGGGCCGACCACTGTACCTGCTACCTGCGGCTGTACCTCGTGCATAGACTGCCGAGCGTGGTTTGGTTGGATCTGCCTCAGCTTGGTTGAGAGATGGAACGGTCATCTTGCAGGTGTAGGTAACCAGGTACAGGTACAGGTACCAGGTACTGCACGATTACCGGTTGCTATGGCGCTGAAACAAGGTACTGTCACTGCCAGATGAGTGCGTTGAAACAGTTGGGAAAAGTCGCATCGCATCAGGCCATGGGTGTTTATTGGAAGCCGCCCAACGGGCAGCACAACAAATAACTGAATAGAATCTTGTCCCAATGGCTTTTCGAAATGAGTCAAATCAGCAAATGTGCAATTCATGTGGCCTGACACCTTCTCCCATCGTCAGAATCAACTGTATAGTACATCCTCCAAACCAAACACCAATATTGAATTTAATCCAACATTCCACCAGGTACGTCCATCCTCGTAAGTGGCTACCTGGGGGCTCTAGCTCTAGCGCTTCCGATGTCCAGGTGGAGCGACGCGCCGTCCCCCCAAGCCAATCACAGCTCTTAATATGGGTTCTTCTCAGCCTTCCTCTTCTTTTTACTCGTCTTTCCTACTTCAAAACCTTCCCCAACAACTTTTTGGGGGCTGCTTTTAGTTCCAACTTCCCGCCCTAGACGAGGACCCACTCGCTTCAATATGGCTGCATATGGCAACTTGTTTGCAAATTGTCACGACCCAACATCTTATGGTCGTCAGAAGGGCCTACAGGGTAGGACGCGGATCAATAAAGGACCGAGGGCACCAATCACAGCAGGG|downstream_gene_variant|MODIFIER|TRIREDRAFT_74851|gene-TRIREDRAFT_74851|transcript|XM_006962100.1|protein_coding||c.*4223delGinsCAGATCAAGCTTGAAAATCCCGGATATCCTAGACAGAAAAGAGTAGAAACTAACAAGCCATGCAGAAACCCTGAAGAAGACCATTTGTTGGCCGTCGACTTTTGCCCCCGGTAGAGAAGTGCGGGAAGAAAAACGAGAGAGACCGGAGAGTCAAGTCAGGCCGCGGTAGGCTGTACACGCAACCGGCGAGGCCAATGGCGGGCCGACCACTGTACCTGCTACCTGCGGCTGTACCTCGTGCATAGACTGCCGAGCGTGGTTTGGTTGGATCTGCCTCAGCTTGGTTGAGAGATGGAACGGTCATCTTGCAGGTGTAGGTAACCAGGTACAGGTACAGGTACCAGGTACTGCACGATTACCGGTTGCTATGGCGCTGAAACAAGGTACTGTCACTGCCAGATGAGTGCGTTGAAACAGTTGGGAAAAGTCGCATCGCATCAGGCCATGGGTGTTTATTGGAAGCCGCCCAACGGGCAGCACAACAAATAACTGAATAGAATCTTGTCCCAATGGCTTTTCGAAATGAGTCAAATCAGCAAATGTGCAATTCATGTGGCCTGACACCTTCTCCCATCGTCAGAATCAACTGTATAGTACATCCTCCAAACCAAACACCAATATTGAATTTAATCCAACATTCCACCAGGTACGTCCATCCTCGTAAGTGGCTACCTGGGGGCTCTAGCTCTAGCGCTTCCGATGTCCAGGTGGAGCGACGCGCCGTCCCCCCAAGCCAATCACAGCTCTTAATATGGGTTCTTCTCAGCCTTCCTCTTCTTTTTACTCGTCTTTCCTACTTCAAAACCTTCCCCAACAACTTTTTGGGGGCTGCTTTTAGTTCCAACTTCCCGCCCTAGACGAGGACCCACTCGCTTCAATATGGCTGCATATGGCAACTTGTTTGCAAATTGTCACGACCCAACATCTTATGGTCGTCAGAAGGGCCTACAGGGTAGGACGCGGATCAATAAAGGACCGAGGGCACCAATCACAGCAGGG|||||2445|WARNING_TRANSCRIPT_NO_START_CODON,CAGATCAAGCTTGAAAATCCCGGATATCCTAGACAGAAAAGAGTAGAAACTAACAAGCCATGCAGAAACCCTGAAGAAGACCATTTGTTGGCCGTCGACTTTTGCCCCCGGTAGAGAAGTGCGGGAAGAAAAACGAGAGAGACCGGAGAGTCAAGTCAGGCCGCGGTAGGCTGTACACGCAACCGGCGAGGCCAATGGCGGGCCGACCACTGTACCTGCTACCTGCGGCTGTACCTCGTGCATAGACTGCCGAGCGTGGTTTGGTTGGATCTGCCTCAGCTTGGTTGAGAGATGGAACGGTCATCTTGCAGGTGTAGGTAACCAGGTACAGGTACAGGTACCAGGTACTGCACGATTACCGGTTGCTATGGCGCTGAAACAAGGTACTGTCACTGCCAGATGAGTGCGTTGAAACAGTTGGGAAAAGTCGCATCGCATCAGGCCATGGGTGTTTATTGGAAGCCGCCCAACGGGCAGCACAACAAATAACTGAATAGAATCTTGTCCCAATGGCTTTTCGAAATGAGTCAAATCAGCAAATGTGCAATTCATGTGGCCTGACACCTTCTCCCATCGTCAGAATCAACTGTATAGTACATCCTCCAAACCAAACACCAATATTGAATTTAATCCAACATTCCACCAGGTACGTCCATCCTCGTAAGTGGCTACCTGGGGGCTCTAGCTCTAGCGCTTCCGATGTCCAGGTGGAGCGACGCGCCGTCCCCCCAAGCCAATCACAGCTCTTAATATGGGTTCTTCTCAGCCTTCCTCTTCTTTTTACTCGTCTTTCCTACTTCAAAACCTTCCCCAACAACTTTTTGGGGGCTGCTTTTAGTTCCAACTTCCCGCCCTAGACGAGGACCCACTCGCTTCAATATGGCTGCATATGGCAACTTGTTTGCAAATTGTCACGACCCAACATCTTATGGTCGTCAGAAGGGCCTACAGGGTAGGACGCGGATCAATAAAGGACCGAGGGCACCAATCACAGCAGGG|downstream_gene_variant|MODIFIER|TRIREDRAFT_74851|gene-TRIREDRAFT_74851|transcript|XM_006962100.1|protein_coding||c.*4223delTinsCAGATCAAGCTTGAAAATCCCGGATATCCTAGACAGAAAAGAGTAGAAACTAACAAGCCATGCAGAAACCCTGAAGAAGACCATTTGTTGGCCGTCGACTTTTGCCCCCGGTAGAGAAGTGCGGGAAGAAAAACGAGAGAGACCGGAGAGTCAAGTCAGGCCGCGGTAGGCTGTACACGCAACCGGCGAGGCCAATGGCGGGCCGACCACTGTACCTGCTACCTGCGGCTGTACCTCGTGCATAGACTGCCGAGCGTGGTTTGGTTGGATCTGCCTCAGCTTGGTTGAGAGATGGAACGGTCATCTTGCAGGTGTAGGTAACCAGGTACAGGTACAGGTACCAGGTACTGCACGATTACCGGTTGCTATGGCGCTGAAACAAGGTACTGTCACTGCCAGATGAGTGCGTTGAAACAGTTGGGAAAAGTCGCATCGCATCAGGCCATGGGTGTTTATTGGAAGCCGCCCAACGGGCAGCACAACAAATAACTGAATAGAATCTTGTCCCAATGGCTTTTCGAAATGAGTCAAATCAGCAAATGTGCAATTCATGTGGCCTGACACCTTCTCCCATCGTCAGAATCAACTGTATAGTACATCCTCCAAACCAAACACCAATATTGAATTTAATCCAACATTCCACCAGGTACGTCCATCCTCGTAAGTGGCTACCTGGGGGCTCTAGCTCTAGCGCTTCCGATGTCCAGGTGGAGCGACGCGCCGTCCCCCCAAGCCAATCACAGCTCTTAATATGGGTTCTTCTCAGCCTTCCTCTTCTTTTTACTCGTCTTTCCTACTTCAAAACCTTCCCCAACAACTTTTTGGGGGCTGCTTTTAGTTCCAACTTCCCGCCCTAGACGAGGACCCACTCGCTTCAATATGGCTGCATATGGCAACTTGTTTGCAAATTGTCACGACCCAACATCTTATGGTCGTCAGAAGGGCCTACAGGGTAGGACGCGGATCAATAAAGGACCGAGGGCACCAATCACAGCAGGG|||||2445|WARNING_TRANSCRIPT_NO_START_CODON,CAGATCAAGCTTGAAAATCCCGGATATCCTAGACAGAAAAGAGTAGAAACTAACAAGCCATGCAGAAACCCTGAAGAAGACCATTTGTTGGCCGTCGACTTTTGCCCCCGGTAGAGAAGTGCGGGAAGAAAAACGAGAGAGACCGGAGAGTCAAGTCAGGCCGCGGTAGGCTGTACACGCAACCGGCGAGGCCAATGGCGGGCCGACCACTGTACCTGCTACCTGCGGCTGTACCTCGTGCATAGACTGCCGAGCGTGGTTTGGTTGGATCTGCCTCAGCTTGGTTGAGAGATGGAACGGTCATCTTGCAGGTGTAGGTAACCAGGTACAGGTACAGGTACCAGGTACTGCACGATTACCGGTTGCTATGGCGCTGAAACAAGGTACTGTCACTGCCAGATGAGTGCGTTGAAACAGTTGGGAAAAGTCGCATCGCATCAGGCCATGGGTGTTTATTGGAAGCCGCCCAACGGGCAGCACAACAAATAACTGAATAGAATCTTGTCCCAATGGCTTTTCGAAATGAGTCAAATCAGCAAATGTGCAATTCATGTGGCCTGACACCTTCTCCCATCGTCAGAATCAACTGTATAGTACATCCTCCAAACCAAACACCAATATTGAATTTAATCCAACATTCCACCAGGTACGTCCATCCTCGTAAGTGGCTACCTGGGGGCTCTAGCTCTAGCGCTTCCGATGTCCAGGTGGAGCGACGCGCCGTCCCCCCAAGCCAATCACAGCTCTTAATATGGGTTCTTCTCAGCCTTCCTCTTCTTTTTACTCGTCTTTCCTACTTCAAAACCTTCCCCAACAACTTTTTGGGGGCTGCTTTTAGTTCCAACTTCCCGCCCTAGACGAGGACCCACTCGCTTCAATATGGCTGCATATGGCAACTTGTTTGCAAATTGTCACGACCCAACATCTTATGGTCGTCAGAAGGGCCTACAGGGTAGGACGCGGATCAATAAAGGACCGAGGGCACCAATCACAGCAGGG|downstream_gene_variant|MODIFIER|exon-XM_006962100.1-1|GENE_exon-XM_006962100.1-1|transcript|rna-XM_006962100.1|protein_coding||c.*2445delAinsCAGATCAAGCTTGAAAATCCCGGATATCCTAGACAGAAAAGAGTAGAAACTAACAAGCCATGCAGAAACCCTGAAGAAGACCATTTGTTGGCCGTCGACTTTTGCCCCCGGTAGAGAAGTGCGGGAAGAAAAACGAGAGAGACCGGAGAGTCAAGTCAGGCCGCGGTAGGCTGTACACGCAACCGGCGAGGCCAATGGCGGGCCGACCACTGTACCTGCTACCTGCGGCTGTACCTCGTGCATAGACTGCCGAGCGTGGTTTGGTTGGATCTGCCTCAGCTTGGTTGAGAGATGGAACGGTCATCTTGCAGGTGTAGGTAACCAGGTACAGGTACAGGTACCAGGTACTGCACGATTACCGGTTGCTATGGCGCTGAAACAAGGTACTGTCACTGCCAGATGAGTGCGTTGAAACAGTTGGGAAAAGTCGCATCGCATCAGGCCATGGGTGTTTATTGGAAGCCGCCCAACGGGCAGCACAACAAATAACTGAATAGAATCTTGTCCCAATGGCTTTTCGAAATGAGTCAAATCAGCAAATGTGCAATTCATGTGGCCTGACACCTTCTCCCATCGTCAGAATCAACTGTATAGTACATCCTCCAAACCAAACACCAATATTGAATTTAATCCAACATTCCACCAGGTACGTCCATCCTCGTAAGTGGCTACCTGGGGGCTCTAGCTCTAGCGCTTCCGATGTCCAGGTGGAGCGACGCGCCGTCCCCCCAAGCCAATCACAGCTCTTAATATGGGTTCTTCTCAGCCTTCCTCTTCTTTTTACTCGTCTTTCCTACTTCAAAACCTTCCCCAACAACTTTTTGGGGGCTGCTTTTAGTTCCAACTTCCCGCCCTAGACGAGGACCCACTCGCTTCAATATGGCTGCATATGGCAACTTGTTTGCAAATTGTCACGACCCAACATCTTATGGTCGTCAGAAGGGCCTACAGGGTAGGACGCGGATCAATAAAGGACCGAGGGCACCAATCACAGCAGGG|||||2445|,CAGATCAAGCTTGAAAATCCCGGATATCCTAGACAGAAAAGAGTAGAAACTAACAAGCCATGCAGAAACCCTGAAGAAGACCATTTGTTGGCCGTCGACTTTTGCCCCCGGTAGAGAAGTGCGGGAAGAAAAACGAGAGAGACCGGAGAGTCAAGTCAGGCCGCGGTAGGCTGTACACGCAACCGGCGAGGCCAATGGCGGGCCGACCACTGTACCTGCTACCTGCGGCTGTACCTCGTGCATAGACTGCCGAGCGTGGTTTGGTTGGATCTGCCTCAGCTTGGTTGAGAGATGGAACGGTCATCTTGCAGGTGTAGGTAACCAGGTACAGGTACAGGTACCAGGTACTGCACGATTACCGGTTGCTATGGCGCTGAAACAAGGTACTGTCACTGCCAGATGAGTGCGTTGAAACAGTTGGGAAAAGTCGCATCGCATCAGGCCATGGGTGTTTATTGGAAGCCGCCCAACGGGCAGCACAACAAATAACTGAATAGAATCTTGTCCCAATGGCTTTTCGAAATGAGTCAAATCAGCAAATGTGCAATTCATGTGGCCTGACACCTTCTCCCATCGTCAGAATCAACTGTATAGTACATCCTCCAAACCAAACACCAATATTGAATTTAATCCAACATTCCACCAGGTACGTCCATCCTCGTAAGTGGCTACCTGGGGGCTCTAGCTCTAGCGCTTCCGATGTCCAGGTGGAGCGACGCGCCGTCCCCCCAAGCCAATCACAGCTCTTAATATGGGTTCTTCTCAGCCTTCCTCTTCTTTTTACTCGTCTTTCCTACTTCAAAACCTTCCCCAACAACTTTTTGGGGGCTGCTTTTAGTTCCAACTTCCCGCCCTAGACGAGGACCCACTCGCTTCAATATGGCTGCATATGGCAACTTGTTTGCAAATTGTCACGACCCAACATCTTATGGTCGTCAGAAGGGCCTACAGGGTAGGACGCGGATCAATAAAGGACCGAGGGCACCAATCACAGCAGGG|downstream_gene_variant|MODIFIER|exon-XM_006962100.1-1|GENE_exon-XM_006962100.1-1|transcript|rna-XM_006962100.1|protein_coding||c.*2444_*2445insCAGATCAAGCTTGAAAATCCCGGATATCCTAGACAGAAAAGAGTAGAAACTAACAAGCCATGCAGAAACCCTGAAGAAGACCATTTGTTGGCCGTCGACTTTTGCCCCCGGTAGAGAAGTGCGGGAAGAAAAACGAGAGAGACCGGAGAGTCAAGTCAGGCCGCGGTAGGCTGTACACGCAACCGGCGAGGCCAATGGCGGGCCGACCACTGTACCTGCTACCTGCGGCTGTACCTCGTGCATAGACTGCCGAGCGTGGTTTGGTTGGATCTGCCTCAGCTTGGTTGAGAGATGGAACGGTCATCTTGCAGGTGTAGGTAACCAGGTACAGGTACAGGTACCAGGTACTGCACGATTACCGGTTGCTATGGCGCTGAAACAAGGTACTGTCACTGCCAGATGAGTGCGTTGAAACAGTTGGGAAAAGTCGCATCGCATCAGGCCATGGGTGTTTATTGGAAGCCGCCCAACGGGCAGCACAACAAATAACTGAATAGAATCTTGTCCCAATGGCTTTTCGAAATGAGTCAAATCAGCAAATGTGCAATTCATGTGGCCTGACACCTTCTCCCATCGTCAGAATCAACTGTATAGTACATCCTCCAAACCAAACACCAATATTGAATTTAATCCAACATTCCACCAGGTACGTCCATCCTCGTAAGTGGCTACCTGGGGGCTCTAGCTCTAGCGCTTCCGATGTCCAGGTGGAGCGACGCGCCGTCCCCCCAAGCCAATCACAGCTCTTAATATGGGTTCTTCTCAGCCTTCCTCTTCTTTTTACTCGTCTTTCCTACTTCAAAACCTTCCCCAACAACTTTTTGGGGGCTGCTTTTAGTTCCAACTTCCCGCCCTAGACGAGGACCCACTCGCTTCAATATGGCTGCATATGGCAACTTGTTTGCAAATTGTCACGACCCAACATCTTATGGTCGTCAGAAGGGCCTACAGGGTAGGACGCGGATCAATAAAGGACCGAGGGCACCAATCACAGCAGGG|||||2445|,CAGATCAAGCTTGAAAATCCCGGATATCCTAGACAGAAAAGAGTAGAAACTAACAAGCCATGCAGAAACCCTGAAGAAGACCATTTGTTGGCCGTCGACTTTTGCCCCCGGTAGAGAAGTGCGGGAAGAAAAACGAGAGAGACCGGAGAGTCAAGTCAGGCCGCGGTAGGCTGTACACGCAACCGGCGAGGCCAATGGCGGGCCGACCACTGTACCTGCTACCTGCGGCTGTACCTCGTGCATAGACTGCCGAGCGTGGTTTGGTTGGATCTGCCTCAGCTTGGTTGAGAGATGGAACGGTCATCTTGCAGGTGTAGGTAACCAGGTACAGGTACAGGTACCAGGTACTGCACGATTACCGGTTGCTATGGCGCTGAAACAAGGTACTGTCACTGCCAGATGAGTGCGTTGAAACAGTTGGGAAAAGTCGCATCGCATCAGGCCATGGGTGTTTATTGGAAGCCGCCCAACGGGCAGCACAACAAATAACTGAATAGAATCTTGTCCCAATGGCTTTTCGAAATGAGTCAAATCAGCAAATGTGCAATTCATGTGGCCTGACACCTTCTCCCATCGTCAGAATCAACTGTATAGTACATCCTCCAAACCAAACACCAATATTGAATTTAATCCAACATTCCACCAGGTACGTCCATCCTCGTAAGTGGCTACCTGGGGGCTCTAGCTCTAGCGCTTCCGATGTCCAGGTGGAGCGACGCGCCGTCCCCCCAAGCCAATCACAGCTCTTAATATGGGTTCTTCTCAGCCTTCCTCTTCTTTTTACTCGTCTTTCCTACTTCAAAACCTTCCCCAACAACTTTTTGGGGGCTGCTTTTAGTTCCAACTTCCCGCCCTAGACGAGGACCCACTCGCTTCAATATGGCTGCATATGGCAACTTGTTTGCAAATTGTCACGACCCAACATCTTATGGTCGTCAGAAGGGCCTACAGGGTAGGACGCGGATCAATAAAGGACCGAGGGCACCAATCACAGCAGGG|downstream_gene_variant|MODIFIER|exon-XM_006962100.1-1|GENE_exon-XM_006962100.1-1|transcript|rna-XM_006962100.1|protein_coding||c.*2445delGinsCAGATCAAGCTTGAAAATCCCGGATATCCTAGACAGAAAAGAGTAGAAACTAACAAGCCATGCAGAAACCCTGAAGAAGACCATTTGTTGGCCGTCGACTTTTGCCCCCGGTAGAGAAGTGCGGGAAGAAAAACGAGAGAGACCGGAGAGTCAAGTCAGGCCGCGGTAGGCTGTACACGCAACCGGCGAGGCCAATGGCGGGCCGACCACTGTACCTGCTACCTGCGGCTGTACCTCGTGCATAGACTGCCGAGCGTGGTTTGGTTGGATCTGCCTCAGCTTGGTTGAGAGATGGAACGGTCATCTTGCAGGTGTAGGTAACCAGGTACAGGTACAGGTACCAGGTACTGCACGATTACCGGTTGCTATGGCGCTGAAACAAGGTACTGTCACTGCCAGATGAGTGCGTTGAAACAGTTGGGAAAAGTCGCATCGCATCAGGCCATGGGTGTTTATTGGAAGCCGCCCAACGGGCAGCACAACAAATAACTGAATAGAATCTTGTCCCAATGGCTTTTCGAAATGAGTCAAATCAGCAAATGTGCAATTCATGTGGCCTGACACCTTCTCCCATCGTCAGAATCAACTGTATAGTACATCCTCCAAACCAAACACCAATATTGAATTTAATCCAACATTCCACCAGGTACGTCCATCCTCGTAAGTGGCTACCTGGGGGCTCTAGCTCTAGCGCTTCCGATGTCCAGGTGGAGCGACGCGCCGTCCCCCCAAGCCAATCACAGCTCTTAATATGGGTTCTTCTCAGCCTTCCTCTTCTTTTTACTCGTCTTTCCTACTTCAAAACCTTCCCCAACAACTTTTTGGGGGCTGCTTTTAGTTCCAACTTCCCGCCCTAGACGAGGACCCACTCGCTTCAATATGGCTGCATATGGCAACTTGTTTGCAAATTGTCACGACCCAACATCTTATGGTCGTCAGAAGGGCCTACAGGGTAGGACGCGGATCAATAAAGGACCGAGGGCACCAATCACAGCAGGG|||||2445|,CAGATCAAGCTTGAAAATCCCGGATATC
TAGACAGAAAAGAGTAGAAACTAACAAGCCATGCAGAAACCCTGAAGAAGACCATTTGTTGGCCGTCGACTTTTGCCCCCGGTAGAGAAGTGCGGGAAGAAAAACGAGAGAGACCGGAGAGTCAAGTCAGGCCGCGGTAGGCTGTACACGCAACCGGCGAGGCCAATGGCGGGCCGACCACTGTACCTGCTACCTGCGGCTGTACCTCGTGCATAGACTGCCGAGCGTGGTTTGGTTGGATCTGCCTCAGCTTGGTTGAGAGATGGAACGGTCATCTTGCAGGTGTAGGTAACCAGGTACAGGTACAGGTACCAGGTACTGCACGATTACCGGTTGCTATGGCGCTGAAACAAGGTACTGTCACTGCCAGATGAGTGCGTTGAAACAGTTGGGAAAAGTCGCATCGCATCAGGCCATGGGTGTTTATTGGAAGCCGCCCAACGGGCAGCACAACAAATAACTGAATAGAATCTTGTCCCAATGGCTTTTCGAAATGAGTCAAATCAGCAAATGTGCAATTCATGTGGCCTGACACCTTCTCCCATCGTCAGAATCAACTGTATAGTACATCCTCCAAACCAAACACCAATATTGAATTTAATCCAACATTCCACCAGGTACGTCCATCCTCGTAAGTGGCTACCTGGGGGCTCTAGCTCTAGCGCTTCCGATGTCCAGGTGGAGCGACGCGCCGTCCCCCCAAGCCAATCACAGCTCTTAATATGGGTTCTTCTCAGCCTTCCTCTTCTTTTTACTCGTCTTTCCTACTTCAAAACCTTCCCCAACAACTTTTTGGGGGCTGCTTTTAGTTCCAACTTCCCGCCCTAGACGAGGACCCACTCGCTTCAATATGGCTGCATATGGCAACTTGTTTGCAAATTGTCACGACCCAACATCTTATGGTCGTCAGAAGGGCCTACAGGGTAGGACGCGGATCAATAAAGGACCGAGGGCACCAATCACAGCAGGG|downstream_gene_variant|MODIFIER|exon-XM_006962100.1-1|GENE_exon-XM_006962100.1-1|transcript|rna-XM_006962100.1|protein_coding||c.*2445delTinsCAGATCAAGCTTGAAAATCCCGGATATCCTAGACAGAAAAGAGTAGAAACTAACAAGCCATGCAGAAACCCTGAAGAAGACCATTTGTTGGCCGTCGACTTTTGCCCCCGGTAGAGAAGTGCGGGAAGAAAAACGAGAGAGACCGGAGAGTCAAGTCAGGCCGCGGTAGGCTGTACACGCAACCGGCGAGGCCAATGGCGGGCCGACCACTGTACCTGCTACCTGCGGCTGTACCTCGTGCATAGACTGCCGAGCGTGGTTTGGTTGGATCTGCCTCAGCTTGGTTGAGAGATGGAACGGTCATCTTGCAGGTGTAGGTAACCAGGTACAGGTACAGGTACCAGGTACTGCACGATTACCGGTTGCTATGGCGCTGAAACAAGGTACTGTCACTGCCAGATGAGTGCGTTGAAACAGTTGGGAAAAGTCGCATCGCATCAGGCCATGGGTGTTTATTGGAAGCCGCCCAACGGGCAGCACAACAAATAACTGAATAGAATCTTGTCCCAATGGCTTTTCGAAATGAGTCAAATCAGCAAATGTGCAATTCATGTGGCCTGACACCTTCTCCCATCGTCAGAATCAACTGTATAGTACATCCTCCAAACCAAACACCAATATTGAATTTAATCCAACATTCCACCAGGTACGTCCATCCTCGTAAGTGGCTACCTGGGGGCTCTAGCTCTAGCGCTTCCGATGTCCAGGTGGAGCGACGCGCCGTCCCCCCAAGCCAATCACAGCTCTTAATATGGGTTCTTCTCAGCCTTCCTCTTCTTTTTACTCGTCTTTCCTACTTCAAAACCTTCCCCAACAACTTTTTGGGGGCTGCTTTTAGTTCCAACTTCCCGCCCTAGACGAGGACCCACTCGCTTCAATATGGCTGCATATGGCAACTTGTTTGCAAATTGTCACGACCCAACATCTTATGGTCGTCAGAAGGGCCTACAGGGTAGGACGCGGATCAATAAAGGACCGAGGGCACCAATCACAGCAGGG|||||2445|,CAGATCAAGCTTGAAAATCCCGGATATCCTAGACAGAAAAGAGTAGAAACTAACAAGCCATGCAGAAACCCTGAAGAAGACCATTTGTTGGCCGTCGACTTTTGCCCCCGGTAGAGAAGTGCGGGAAGAAAAACGAGAGAGACCGGAGAGTCAAGTCAGGCCGCGGTAGGCTGTACACGCAACCGGCGAGGCCAATGGCGGGCCGACCACTGTACCTGCTACCTGCGGCTGTACCTCGTGCATAGACTGCCGAGCGTGGTTTGGTTGGATCTGCCTCAGCTTGGTTGAGAGATGGAACGGTCATCTTGCAGGTGTAGGTAACCAGGTACAGGTACAGGTACCAGGTACTGCACGATTACCGGTTGCTATGGCGCTGAAACAAGGTACTGTCACTGCCAGATGAGTGCGTTGAAACAGTTGGGAAAAGTCGCATCGCATCAGGCCATGGGTGTTTATTGGAAGCCGCCCAACGGGCAGCACAACAAATAACTGAATAGAATCTTGTCCCAATGGCTTTTCGAAATGAGTCAAATCAGCAAATGTGCAATTCATGTGGCCTGACACCTTCTCCCATCGTCAGAATCAACTGTATAGTACATCCTCCAAACCAAACACCAATATTGAATTTAATCCAACATTCCACCAGGTACGTCCATCCTCGTAAGTGGCTACCTGGGGGCTCTAGCTCTAGCGCTTCCGATGTCCAGGTGGAGCGACGCGCCGTCCCCCCAAGCCAATCACAGCTCTTAATATGGGTTCTTCTCAGCCTTCCTCTTCTTTTTACTCGTCTTTCCTACTTCAAAACCTTCCCCAACAACTTTTTGGGGGCTGCTTTTAGTTCCAACTTCCCGCCCTAGACGAGGACCCACTCGCTTCAATATGGCTGCATATGGCAACTTGTTTGCAAATTGTCACGACCCAACATCTTATGGTCGTCAGAAGGGCCTACAGGGTAGGACGCGGATCAATAAAGGACCGAGGGCACCAATCACAGCAGGG|downstream_gene_variant|MODIFIER|TRIREDRAFT_74854|gene-TRIREDRAFT_74854|transcript|XM_006962310.1|protein_coding||c.*2153delAinsCAGATCAAGCTTGAAAATCCCGGATATCCTAGACAGAAAAGAGTAGAAACTAACAAGCCATGCAGAAACCCTGAAGAAGACCATTTGTTGGCCGTCGACTTTTGCCCCCGGTAGAGAAGTGCGGGAAGAAAAACGAGAGAGACCGGAGAGTCAAGTCAGGCCGCGGTAGGCTGTACACGCAACCGGCGAGGCCAATGGCGGGCCGACCACTGTACCTGCTACCTGCGGCTGTACCTCGTGCATAGACTGCCGAGCGTGGTTTGGTTGGATCTGCCTCAGCTTGGTTGAGAGATGGAACGGTCATCTTGCAGGTGTAGGTAACCAGGTACAGGTACAGGTACCAGGTACTGCACGATTACCGGTTGCTATGGCGCTGAAACAAGGTACTGTCACTGCCAGATGAGTGCGTTGAAACAGTTGGGAAAAGTCGCATCGCATCAGGCCATGGGTGTTTATTGGAAGCCGCCCAACGGGCAGCACAACAAATAACTGAATAGAATCTTGTCCCAATGGCTTTTCGAAATGAGTCAAATCAGCAAATGTGCAATTCATGTGGCCTGACACCTTCTCCCATCGTCAGAATCAACTGTATAGTACATCCTCCAAACCAAACACCAATATTGAATTTAATCCAACATTCCACCAGGTACGTCCATCCTCGTAAGTGGCTACCTGGGGGCTCTAGCTCTAGCGCTTCCGATGTCCAGGTGGAGCGACGCGCCGTCCCCCCAAGCCAATCACAGCTCTTAATATGGGTTCTTCTCAGCCTTCCTCTTCTTTTTACTCGTCTTTCCTACTTCAAAACCTTCCCCAACAACTTTTTGGGGGCTGCTTTTAGTTCCAACTTCCCGCCCTAGACGAGGACCCACTCGCTTCAATATGGCTGCATATGGCAACTTGTTTGCAAATTGTCACGACCCAACATCTTATGGTCGTCAGAAGGGCCTACAGGGTAGGACGCGGATCAATAAAGGACCGAGGGCACCAATCACAGCAGGG|||||99|WARNING_TRANSCRIPT_NO_START_CODON,CAGATCAAGCTTGAAAATCCCGGATATCCTAGACAGAAAAGAGTAGAAACTAACAAGCCATGCAGAAACCCTGAAGAAGACCATTTGTTGGCCGTCGACTTTTGCCCCCGGTAGAGAAGTGCGGGAAGAAAAACGAGAGAGACCGGAGAGTCAAGTCAGGCCGCGGTAGGCTGTACACGCAACCGGCGAGGCCAATGGCGGGCCGACCACTGTACCTGCTACCTGCGGCTGTACCTCGTGCATAGACTGCCGAGCGTGGTTTGGTTGGATCTGCCTCAGCTTGGTTGAGAGATGGAACGGTCATCTTGCAGGTGTAGGTAACCAGGTACAGGTACAGGTACCAGGTACTGCACGATTACCGGTTGCTATGGCGCTGAAACAAGGTACTGTCACTGCCAGATGAGTGCGTTGAAACAGTTGGGAAAAGTCGCATCGCATCAGGCCATGGGTGTTTATTGGAAGCCGCCCAACGGGCAGCACAACAAATAACTGAATAGAATCTTGTCCCAATGGCTTTTCGAAATGAGTCAAATCAGCAAATGTGCAATTCATGTGGCCTGACACCTTCTCCCATCGTCAGAATCAACTGTATAGTACATCCTCCAAACCAAACACCAATATTGAATTTAATCCAACATTCCACCAGGTACGTCCATCCTCGTAAGTGGCTACCTGGGGGCTCTAGCTCTAGCGCTTCCGATGTCCAGGTGGAGCGACGCGCCGTCCCCCCAAGCCAATCACAGCTCTTAATATGGGTTCTTCTCAGCCTTCCTCTTCTTTTTACTCGTCTTTCCTACTTCAAAACCTTCCCCAACAACTTTTTGGGGGCTGCTTTTAGTTCCAACTTCCCGCCCTAGACGAGGACCCACTCGCTTCAATATGGCTGCATATGGCAACTTGTTTGCAAATTGTCACGACCCAACATCTTATGGTCGTCAGAAGGGCCTACAGGGTAGGACGCGGATCAATAAAGGACCGAGGGCACCAATCACAGCAGGG|downstream_gene_variant|MODIFIER|TRIREDRAFT_74854|gene-TRIREDRAFT_74854|transcript|XM_006962310.1|protein_coding||c.*2152_*2153insCAGATCAAGCTTGAAAATCCCGGATATCCTAGACAGAAAAGAGTAGAAACTAACAAGCCATGCAGAAACCCTGAAGAAGACCATTTGTTGGCCGTCGACTTTTGCCCCCGGTAGAGAAGTGCGGGAAGAAAAACGAGAGAGACCGGAGAGTCAAGTCAGGCCGCGGTAGGCTGTACACGCAACCGGCGAGGCCAATGGCGGGCCGACCACTGTACCTGCTACCTGCGGCTGTACCTCGTGCATAGACTGCCGAGCGTGGTTTGGTTGGATCTGCCTCAGCTTGGTTGAGAGATGGAACGGTCATCTTGCAGGTGTAGGTAACCAGGTACAGGTACAGGTACCAGGTACTGCACGATTACCGGTTGCTATGGCGCTGAAACAAGGTACTGTCACTGCCAGATGAGTGCGTTGAAACAGTTGGGAAAAGTCGCATCGCATCAGGCCATGGGTGTTTATTGGAAGCCGCCCAACGGGCAGCACAACAAATAACTGAATAGAATCTTGTCCCAATGGCTTTTCGAAATGAGTCAAATCAGCAAATGTGCAATTCATGTGGCCTGACACCTTCTCCCATCGTCAGAATCAACTGTATAGTACATCCTCCAAACCAAACACCAATATTGAATTTAATCCAACATTCCACCAGGTACGTCCATCCTCGTAAGTGGCTACCTGGGGGCTCTAGCTCTAGCGCTTCCGATGTCCAGGTGGAGCGACGCGCCGTCCCCCCAAGCCAATCACAGCTCTTAATATGGGTTCTTCTCAGCCTTCCTCTTCTTTTTACTCGTCTTTCCTACTTCAAAACCTTCCCCAACAACTTTTTGGGGGCTGCTTTTAGTTCCAACTTCCCGCCCTAGACGAGGACCCACTCGCTTCAATATGGCTGCATATGGCAACTTGTTTGCAAATTGTCACGACCCAACATCTTATGGTCGTCAGAAGGGCCTACAGGGTAGGACGCGGATCAATAAAGGACCGAGGGCACCAATCACAGCAGGG|||||99|WARNING_TRANSCRIPT_NO_START_CODON,CAGATCAAGCTTGAAAATCCCGGATATCCTAGACAGAAAAGAGTAGAAACTAACAAGCCATGCAGAAACCCTGAAGAAGACCATTTGTTGGCCGTCGACTTTTGCCCCCGGTAGAGAAGTGCGGGAAGAAAAACGAGAGAGACCGGAGAGTCAAGTCAGGCCGCGGTAGGCTGTACACGCAACCGGCGAGGCCAATGGCGGGCCGACCACTGTACCTGCTACCTGCGGCTGTACCTCGTGCATAGACTGCCGAGCGTGGTTTGGTTGGATCTGCCTCAGCTTGGTTGAGAGATGGAACGGTCATCTTGCAGGTGTAGGTAACCAGGTACAGGTACAGGTACCAGGTACTGCACGATTACCGGTTGCTATGGCGCTGAAACAAGGTACTGTCACTGCCAGATGAGTGCGTTGAAACAGTTGGGAAAAGTCGCATCGCATCAGGCCATGGGTGTTTATTGGAAGCCGCCCAACGGGCAGCACAACAAATAACTGAATAGAATCTTGTCCCAATGGCTTTTCGAAATGAGTCAAATCAGCAAATGTGCAATTCATGTGGCCTGACACCTTCTCCCATCGTCAGAATCAACTGTATAGTACATCCTCCAAACCAAACACCAATATTGAATTTAATCCAACATTCCACCAGGTACGTCCATCCTCGTAAGTGGCTACCTGGGGGCTCTAGCTCTAGCGCTTCCGATGTCCAGGTGGAGCGACGCGCCGTCCCCCCAAGCCAATCACAGCTCTTAATATGGGTTCTTCTCAGCCTTCCTCTTCTTTTTACTCGTCTTTCCTACTTCAAAACCTTCCCCAACAACTTTTTGGGGGCTGCTTTTAGTTCCAACTTCCCGCCCTAGACGAGGACCCACTCGCTTCAATATGGCTGCATATGGCAACTTGTTTGCAAATTGTCACGACCCAACATCTTATGGTCGTCAGAAGGGCCTACAGGGTAGGACGCGGATCAATAAAGGACCGAGGGCACCAATCACAGCAGGG|downstream_gene_variant|MODIFIER|TRIREDRAFT_74854|gene-TRIREDRAFT_74854|transcript|XM_006962310.1|protein_coding||c.*2153delGinsCAGATCAAGCTTGAAAATCCCGGATATCCTAGACAGAAAAGAGTAGAAACTAACAAGCCATGCAGAAACCCTGAAGAAGACCATTTGTTGGCCGTCGACTTTTGCCCCCGGTAGAGAAGTGCGGGAAGAAAAACGAGAGAGACCGGAGAGTCAAGTCAGGCCGCGGTAGGCTGTACACGCAACCGGCGAGGCCAATGGCGGGCCGACCACTGTACCTGCTACCTGCGGCTGTACCTCGTGCATAGACTGCCGAGCGTGGTTTGGTTGGATCTGCCTCAGCTTGGTTGAGAGATGGAACGGTCATCTTGCAGGTGTAGGTAACCAGGTACAGGTACAGGTACCAGGTACTGCACGATTACCGGTTGCTATGGCGCTGAAACAAGGTACTGTCACTGCCAGATGAGTGCGTTGAAACAGTTGGGAAAAGTCGCATCGCATCAGGCCATGGGTGTTTATTGGAAGCCGCCCAACGGGCAGCACAACAAATAACTGAATAGAATCTTGTCCCAATGGCTTTTCGAAATGAGTCAAATCAGCAAATGTGCAATTCATGTGGCCTGACACCTTCTCCCATCGTCAGAATCAACTGTATAGTACATCCTCCAAACCAAACACCAATATTGAATTTAATCCAACATTCCACCAGGTACGTCCATCCTCGTAAGTGGCTACCTGGGGGCTCTAGCTCTAGCGCTTCCGATGTCCAGGTGGAGCGACGCGCCGTCCCCCCAAGCCAATCACAGCTCTTAATATGGGTTCTTCTCAGCCTTCCTCTTCTTTTTACTCGTCTTTCCTACTTCAAAACCTTCCCCAACAACTTTTTGGGGGCTGCTTTTAGTTCCAACTTCCCGCCCTAGACGAGGACCCACTCGCTTCAATATGGCTGCATATGGCAACTTGTTTGCAAATTGTCACGACCCAACATCTTATGGTCGTCAGAAGGGCCTACAGGGTAGGACGCGGATCAATAAAGGACCGAGGGCACCAATCACAGCAGGG|||||99|WARNING_TRANSCRIPT_NO_START_CODON,CAGATCAAGCTTGAAAATCCCGGATATCCTAGACAGAAAAGAGTAGAAACTAACAAGCCATGCAGAAACCCTGAAGAAGACCATTTGTTGGCCGTCGACTTTTGCCCCCGGTAGAGAAGTGCGGGAAGAAAAACGAGAGAGACCGGAGAGTCAAGTCAGGCCGCGGTAGGCTGTACACGCAACCGGCGAGGCCAATGGCGGGCCGACCACTGTACCTGCTACCTGCGGCTGTACCTCGTGCATAGACTGCCGAGCGTGGTTTGGTTGGATCTGCCTCAGCTTGGTTGAGAGATGGAACGGTCATCTTGCAGGTGTAGGTAACCAGGTACAGGTACAGGTACCAGGTACTGCACGATTACCGGTTGCTATGGCGCTGAAACAAGGTACTGTCACTGCCAGATGAGTGCGTTGAAACAGTTGGGAAAAGTCGCATCGCATCAGGCCATGGGTGTTTATTGGAAGCCGCCCAACGGGCAGCACAACAAATAACTGAATAGAATCTTGTCCCAATGGCTTTTCGAAATGAGTCAAATCAGCAAATGTGCAATTCATGTGGCCTGACACCTTCTCCCATCGTCAGAATCAACTGTATAGTACATCCTCCAAACCAAACACCAATATTGAATTTAATCCAACATTCCACCAGGTACGTCCATCCTCGTAAGTGGCTACCTGGGGGCTCTAGCTCTAGCGCTTCCGATGTCCAGGTGGAGCGACGCGCCGTCCCCCCAAGCCAATCACAGCTCTTAATATGGGTTCTTCTCAGCCTTCCTCTTCTTTTTACTCGTCTTTCCTACTTCAAAACCTTCCCCAACAACTTTTTGGGGGCTGCTTTTAGTTCCAACTTCCCGCCCTAGACGAGGACCCACTCGCTTCAATATGGCTGCATATGGCAACTTGTTTGCAAATTGTCACGACCCAACATCTTATGGTCGTCAGAAGGGCCTACAGGGTAGGACGCGGATCAATAAAGGACCGAGGGCACCAATCACAGCAGGG|downstream_gene_variant|MODIFIER|TRIREDRAFT_74854|gene-TRIREDRAFT_74854|transcript|XM_006962310.1|protein_coding||c.*2153delTinsCAGATCAAGCTTGAAAATCCCGGATATCCTAGACAGAAAAGAGTAGAAACTAACAAGCCATGCAGAAACCCTGAAGAAGACCATTTGTTGGCCGTCGACTTTTGCCCCCGGTAGAGAAGTGCGGGAAGAAAAACGAGAGAGACCGGAGAGTCAAGTCAGGCCGCGGTAGGCTGTACACGCAACCGGCGAGGCCAATGGCGGGCCGACCACTGTACCTGCTACCTGCGGCTGTACCTCGTGCATAGACTGCCGAGCGTGGTTTGGTTGGATCTGCCTCAGCTTGGTTGAGAGATGGAACGGTCATCTTGCAGGTGTAGGTAACCAGGTACAGGTACAGGTACCAGGTACTGCACGATTACCGGTTGCTATGGCGCTGAAACAAGGTACTGTCACTGCCAGATGAGTGCGTTGAAACAGTTGGGAAAAGTCGCATCGCATCAGGCCATGGGTGTTTATTGGAAGCCGCCCAACGGGCAGCACAACAAATAACTGAATAGAATCTTGTCCCAATGGCTTTTCGAAATGAGTCAAATCAGCAAATGTGCAATTCATGTGGCCTGACACCTTCTCCCATCGTCAGAATCAACTGTATAGTACATCCTCCAAACCAAACACCAATATTGAATTTAATCCAACATTCCACCAGGTACGTCCATCCTCGTAAGTGGCTACCTGGGGGCTCTAGCTCTAGCGCTTCCGATGTCCAGGTGGAGCGACGCGCCGTCCCCCCAAGCCAATCACAGCTCTTAATATGGGTTCTTCTCAGCCTTCCTCTTCTTTTTACTCGTCTTTCCTACTTCAAAACCTTCCCCAACAACTTTTTGGGGGCTGCTTTTAGTTCCAACTTCCCGCCCTAGACGAGGACCCACTCGCTTCAATATGGCTGCATATGGCAACTTGTTTGCAAATTGTCACGACCCAACATCTTATGGTCGTCAGAAGGGCCTACAGGGTAGGACGCGGATCAATAAAGGACCGAGGGCACCAATCACAGCAGGG|||||99|WARNING_TRANSCRIPT_NO_START_CODON,CAGATCAAGCTTGAAAATCCCGGATATCCTAGACAGAAAAGAGTAGAAACTAACAAGCCATGCAGAAACCCTGAAGAAGACCATTTGTTGGCCGTCGACTTTTGCCCCCGGTAGAGAAGTGCGGGAAGAAAAACGAGAGAGACCGGAGAGTCAAGTCAGGCCGCGGTAGGCTGTACACGCAACCGGCGAGGCCAATGGCGGGCCGACCACTGTACCTGCTACCTGCGGCTGTACCTCGTGCATAGACTGCCGAGCGTGGTTTGGTTGGATCTGCCTCAGCTTGGTTGAGAGATGGAACGGTCATCTTGCAGGTGTAGGTAACCAGGTACAGGTACAGGTACCAGGTACTGCACGATTACCGGTTGCTATGGCGCTGAAACAAGGTACTGTCACTGCCAGATGAGTGCGTTGAAACAGTTGGGAAAAGTCGCATCGCATCAGGCCATGGGTGTTTATTGGAAGCCGCCCAACGGGCAGCACAACAAATAACTGAATAGAATCTTGTCCCAATGGCTTTTCGAAATGAGTCAAATCAGCAAATGTGCAATTCATGTGGCCTGACACCTTCTCCCATCGTCAGAATCAACTGTATAGTACATCCTCCAAACCAAACACCAATATTGAATTTAATCCAACATTCCACCAGGTACGTCCATCCTCGTAAGTGGCTACCTGGGGGCTCTAGCTCTAGCGCTTCCGATGTCCAGGTGGAGCGACGCGCCGTCCCCCCAAGCCAATCACAGCTCTTAATATGGGTTCTTCTCAGCCTTCCTCTTCTTTTTACTCGTCTTTCCTACTTCAAAACCTTCCCCAACAACTTTTTGGGGGCTGCTTTTAGTTCCAACTTCCCGCCCTAGACGAGGACCCACTCGCTTCAATATGGCTGCATATGGCAACTTGTTTGCAAATTGTCACGACCCAACATCTTATGGTCGTCAGAAGGGCCTACAGGGTAGGACGCGGATCAATAAAGGACCGAGGGCACCAATCACAGCAGGG|downstream_gene_variant|MODIFIER|exon-XM_006962311.2-1|GENE_exon-XM_006962311.2-1|transcript|rna-XM_006962311.2|protein_coding||c.*3267delTinsCCCTGCTGTGATTGGTGCCCTCGGTCCTTTATTGATCCGCGTCCTACCCTGTAGGCCCTTCTGACGACCATAAGATGTTGGGTCGTGACAATTTGCAAACAAGTTGCCATATGCAGCCATATTGAAGCGAGTGGGTCCTCGTCTAGGGCGGGAAGTTGGAACTAAAAGCAGCCCCCAAAAAGTTGTTGGGGAAGGTTTTGAAGTAGGAAAGACGAGTAAAAAGAAGAGGAAGGCTGAGAAGAACCCATATTAAGAGCTGTGATTGGCTTGGGGGGACGGCGCGTCGCTCCACCTGGACATCGGAAGCGCTAGAGCTAGAGCCCCCAGGTAGCCACTTACGAGGATGGACGTACCTGGTGGAATGTTGGATTAAATTCAATATTGGTGTTTGGTTTGGAGGATGTACTATACAGTTGATTCTGACGATGGGAGAAGGTGTCAGGCCACATGAATTGCACATTTGCTGATTTGACTCATTTCGAAAAGCCATTGGGACAAGATTCTATTCAGTTATTTGTTGTGCTGCCCGTTGGGCGGCTTCCAATAAACACCCATGGCCTGATGCGATGCGACTTTTCCCAACTGTTTCAACGCACTCATCTGGCAGTGACAGTACCTTGTTTCAGCGCCATAGCAACCGGTAATCGTGCAGTACCTGGTACCTGTACCTGTACCTGGTTACCTACACCTGCAAGATGACCGTTCCATCTCTCAACCAAGCTGAGGCAGATCCAACCAAACCACGCTCGGCAGTCTATGCACGAGGTACAGCCGCAGGTAGCAGGTACAGTGGTCGGCCCGCCATTGGCCTCGCCGGTTGCGTGTACAGCCTACCGCGGCCTGACTTGACTCTCCGGTCTCTCTCGTTTTTCTTCCCGCACTTCTCTACCGGGGGCAAAAGTCGACGGCCAACAAATGGTCTTCTTCAGGGTTTCTGCATGGCTTGTTAGTTTCTACTCTTTTCTGTCTAGGATATCCGGGATTTTCAAGCTTGATCTG|||||3267|,CAGATCAAGCTTGAAAATCCCGGATATCCTAGACAGAAAAGAGTAGAAACTAACAAGCCATGCAGAAACCCTGAAGAAGACCATTTGTTGGCCGTCGACTTTTGCCCCCGGTAGAGAAGTGCGGGAAGAAAAACGAGAGAGACCGGAGAGTCAAGTCAGGCCGCGGTAGGCTGTACACGCAACCGGCGAGGCCAATGGCGGGCCGACCACTGTACCTGCTACCTGCGGCTGTACCTCGTGCATAGACTGCCGAGCGTGGTTTGGTTGGATCTGCCTCAGCTTGGTTGAGAGATGGAACGGTCATCTTGCAGGTGTAGGTAACCAGGTACAGGTACAGGTACCAGGTACTGCACGATTACCGGTTGCTATGGCGCTGAAACAAGGTACTGTCACTGCCAGATGAGTGCGTTGAAACAGTTGGGAAAAGTCGCATCGCATCAGGCCATGGGTGTTTATTGGAAGCCGCCCAACGGGCAGCACAACAAATAACTGAATAGAATCTTGTCCCAATGGCTTTTCGAAATGAGTCAAATCAGCAAATGTGCAATTCATGTGGCCTGACACCTTCTCCCATCGTCAGAATCAACTGTATAGTACATCCTCCAAACCAAACACCAATATTGAATTTAATCCAACATTCCACCAGGTACGTCCATCCTCGTAAGTGGCTACCTGGGGGCTCTAGCTCTAGCGCTTCCGATGTCCAGGTGGAGCGACGCGCCGTCCCCCCAAGCCAATCACAGCTCTTAATATGGGTTCTTCTCAGCCTTCCTCTTCTTTTTACTCGTCTTTCCTACTTCAAAACCTTCCCCAACAACTTTTTGGGGGCTGCTTTTAGTTCCAACTTCCCGCCCTAGACGAGGACCCACTCGCTTCAATATGGCTGCATATGGCAACTTGTTTGCAAATTGTCACGACCCAACATCTTATGGTCGTCAGAAGGGCCTACAGGGTAGGACGCGGATCAATAAAGGACCGAGGGCACCAATCACAGCAGGG|downstream_gene_variant|MODIFIER|exon-XM_006962311.2-1|GENE_exon-XM_006962311.2-1|transcript|rna-XM_006962311.2|protein_coding||c.*3267_*3268insCCCTGCTGTGATTGGTGCCCTCGGTCCTTTATTGATCCGCGTCCTACCCTGTAGGCCCTTCTGACGACCATAAGATGTTGGGTCGTGACAATTTGCAAACAAGTTGCCATATGCAGCCATATTGAAGCGAGTGGGTCCTCGTCTAGGGCGGGAAGTTGGAACTAAAAGCAGCCCCCAAAAAGTTGTTGGGGAAGGTTTTGAAGTAGGAAAGACGAGTAAAAAGAAGAGGAAGGCTGAGAAGAACCCATATTAAGAGCTGTGATTGGCTTGGGGGGACGGCGCGTCGCTCCACCTGGACATCGGAAGCGCTAGAGCTAGAGCCCCCAGGTAGCCACTTACGAGGATGGACGTACCTGGTGGAATGTTGGATTAAATTCAATATTGGTGTTTGGTTTGGAGGATGTACTATACAGTTGATTCTGACGATGGGAGAAGGTGTCAGGCCACATGAATTGCACATTTGCTGATTTGACTCATTTCGAAAAGCCATTGGGACAAGATTCTATTCAGTTATTTGTTGTGCTGCCCGTTGGGCGGCTTCCAATAAACACCCATGGCCTGATGCGATGCGACTTTTCCCAACTGTTTCAACGCACTCATCTGGCAGTGACAGTACCTTGTTTCAGCGCCATAGCAACCGGTAATCGTGCAGTACCTGGTACCTGTACCTGTACCTGGTTACCTACACCTGCAAGATGACCGTTCCATCTCTCAACCAAGCTGAGGCAGATCCAACCAAACCACGCTCGGCAGTCTATGCACGAGGTACAGCCGCAGGTAGCAGGTACAGTGGTCGGCCCGCCATTGGCCTCGCCGGTTGCGTGTACAGCCTACCGCGGCCTGACTTGACTCTCCGGTCTCTCTCGTTTTTCTTCCCGCACTTCTCTACCGGGGGCAAAAGTCGACGGCCAACAAATGGTCTTCTTCAGGGTTTCTGCATGGCTTGTTAGTTTCTACTCTTTTCTGTCTAGGATATCCGGGATTTTCAAGCTTGATCTG|||||3267|,CAGATCAAGCTTGAAAATCCCGGATATCCTAGACAGAAAAGAGTAGAAACTAACAAGCCATGCAGAAACCCTGAAGAAGACCATTTGTTGGCCGTCGACTTTTGCCCCCGGTAGAGAAGTGCGGGAAGAAAAACGAGAGAGACCGGAGAGTCAAGTCAGGCCGCGGTAGGCTGTACACGCAACCGGCGAGGCCAATGGCGGGCCGACCACTGTACCTGCTACCTGCGGCTGTACCTCGTGCATAGACTGCCGAGCGTGGTTTGGTTGGATCTGCCTCAGCTTGGTTGAGAGATGGAACGGTCATCTTGCAGGTGTAGGTAACCAGGTACAGGTACAGGTACCAGGTACTGCACGATTACCGGTTGCTATGGCGCTGAAACAAGGTACTGTCACTGCCAGATGAGTGCGTTGAAACAGTTGGGAAAAGTCGCATCGCATCAGGCCATGGGTGTTTATTGGAAGCCGCCCAACGGGCAGCACAACAAATAACTGAATAGAATCTTGTCCCAATGGCTTTTCGAAATGAGTCAAATCAGCAAATGTGCAATTCATGTGGCCTGACACCTTCTCCCATCGTCAGAATCAACTGTATAGTACATCCTCCAAACCAAACACCAATATTGAATTTAATCCAACATTCCACCAGGTACGTCCATCCTCGTAAGTGGCTACCTGGGGGCTCTAGCTCTAGCGCTTCCGATGTCCAGGTGGAGCGACGCGCCGTCCCCCCAAGCCAATCACAGCTCTTAATATGGGTTCTTCTCAGCCTTCCTCTTCTTTTTACTCGTCTTTCCTACTTCAAAACCTTCCCCAACAACTTTTTGGGGGCTGCTTTTAGTTCCAACTTCCCGCCCTAGACGAGGACCCACTCGCTTCAATATGGCTGCATATGGCAACTTGTTTGCAAATTGTCACGACCCAACATCTTATGGTCGTCAGAAGGGCCTACAGGGTAGGACGCGGATCAATAAAGGACCGAGGGCACCAATCACAGCAGGG|downstream_gene_variant|MODIFIER|exon-XM_006962311.2-1|GENE_exon-XM_006962311.2-1|transcript|rna-XM_006962311.2|protein_coding||c.*3267delCinsCCCTGCTGTGATTGGTGCCCTCGGTCCTTTATTGATCCGCGTCCTACCCTGTAGGCCCTTCTGACGACCATAAGATGTTGGGTCGTGACAATTTGCAAACAAGTTGCCATATGCAGCCATATTGAAGCGAGTGGGTCCTCGTCTAGGGCGGGAAGTTGGAACTAAAAGCAGCCCCCAAAAAGTTGTTGGGGAAGGTTTTGAAGTAGGAAAGACGAGTAAAAAGAAGAGGAAGGCTGAGAAGAACCCATATTAAGAGCTGTGATTGGCTTGGGGGGACGGCGCGTCGCTCCACCTGGACATCGGAAGCGCTAGAGCTAGAGCCCCCAGGTAGCCACTTACGAGGATGGACGTACCTGGTGGAATGTTGGATTAAATTCAATATTGGTGTTTGGTTTGGAGGATGTACTATACAGTTGATTCTGACGATGGGAGAAGGTGTCAGGCCACATGAATTGCACATTTGCTGATTTGACTCATTTCGAAAAGCCATTGGGACAAGATTCTATTCAGTTATTTGTTGTGCTGCCCGTTGGGCGGCTTCCAATAAACACCCATGGCCTGATGCGATGCGACTTTTCCCAACTGTTTCAACGCACTCATCTGGCAGTGACAGTACCTTGTTTCAGCGCCATAGCAACCGGTAATCGTGCAGTACCTGGTACCTGTACCTGTACCTGGTTACCTACACCTGCAAGATGACCGTTCCATCTCTCAACCAAGCTGAGGCAGATCCAACCAAACCACGCTCGGCAGTCTATGCACGAGGTACAGCCGCAGGTAGCAGGTACAGTGGTCGGCCCGCCATTGGCCTCGCCGGTTGCGTGTACAGCCTACCGCGGCCTGACTTGACTCTCCGGTCTCTCTCGTTTTTCTTCCCGCACTTCTCTACCGGGGGCAAAAGTCGACGGCCAACAAATGGTCTTCTTCAGGGTTTCTGCATGGCTTGTTAGTTTCTACTCTTTTCTGTCTAGGATATCCGGGATTTTCAAGCTTGATCTG|||||3267|,CAGATCAAGCTTGAAAATCCCGGATATCCTAGACAGAAAAGAGTAGAAACTAACAAGCCATGCAGAAACCCTGAAGAAGACCATTTGTTGGCCGTCGACTTTTGCCCCCGGTAGAGAAGTGCGGGAAGAAAAACGAGAGAGACCGGAGAGTCAAGTCAGGCCGCGGTAGGCTGTACACGCAACCGGCGAGGCCAATGGCGGGCCGACCACTGTACCTGCTACCTGCGGCTGTACCTCGTGCATAGACTGCCGAGCGTGGTTTGGTTGGATCTGCCTCAGCTTGGTTGAGAGATGGAACGGTCATCTTGCAGGTGTAGGTAACCAGGTACAGGTACAGGTACCAGGTACTGCACGATTACCGGTTGCTATGGCGCTGAAACAAGGTACTGTCACTGCCAGATGAGTGCGTTGAAACAGTTGGGAAAAGTCGCATCGCATCAGGCCATGGGTGTTTATTGGAAGCCGCCCAACGGGCAGCACAACAAATAACTGAATAGAATCTTGTCCCAATGGCTTTTCGAAATGAGTCAAATCAGCAAATGTGCAATTCATGTGGCCTGACACCTTCTCCCATCGTCAGAATCAACTGTATAGTACATCCTCCAAACCAAACACCAATATTGAATTTAATCCAACATTCCACCAGGTACGTCCATCCTCGTAAGTGGCTACCTGGGGGCTCTAGCTCTAGCGCTTCCGATGTCCAGGTGGAGCGACGCGCCGTCCCCCCAAGCCAATCACAGCTCTTAATATGGGTTCTTCTCAGCCTTCCTCTTCTTTTTACTCGTCTTTCCTACTTCAAAACCTTCCCCAACAACTTTTTGGGGGCTGCTTTTAGTTCCAACTTCCCGCCCTAGACGAGGACCCACTCGCTTCAATATGGCTGCATATGGCAACTTGTTTGCAAATTGTCACGACCCAACATCTTATGGTCGTCAGAAGGGCCTACAGGGTAGGACGCGGATCAATAAAGGACCGAGGGCACCAATCACAGCAGGG|downstream_gene_variant|MODIFIER|exon-XM_006962311.2-1|GENE_exon-XM_006962311.2-1|transcript|rna-XM_006962311.2|protein_coding||c.*3267delAinsCCCTGCTGTGATTGGTGCCCTCGGTCCTTTATTGATCCGCGTCCTACCCTGTAGGCCCTTCTGACGACCATAAGATGTTGGGTCGTGACAATTTGCAAACAAGTTGCCATATGCAGCCATATTGAAGCGAGTGGGTCCTCGTCTAGGGCGGGAAGTTGGAACTAAAAGCAGCCCCCAAAAAGTTGTTGGGGAAGGTTTTGAAGTAGGAAAGACGAGTAAAAAGAAGAGGAAGGCTGAGAAGAACCCATATTAAGAGCTGTGATTGGCTTGGGGGGACGGCGCGTCGCTCCACCTGGACATCGGAAGCGCTAGAGCTAGAGCCCCCAGGTAGCCACTTACGAGGATGGACGTACCTGGTGGAATGTTGGATTAAATTCAATATTGGTGTTTGGTTTGGAGGATGTACTATACAGTTGATTCTGACGATGGGAGAAGGTGTCAGGCCACATGAATTGCACATTTGCTGATTTGACTCATTTCGAAAAGCCATTGGGACAAGATTCTATTCAGTTATTTGTTGTGCTGCCCGTTGGGCGGCTTCCAATAAACACCCATGGCCTGATGCGATGCGACTTTTCCCAACTGTTTCAACGCACTCATCTGGCAGTGACAGTACCTTGTTTCAGCGCCATAGCAACCGGTAATCGTGCAGTACCTGGTACCTGTACCTGTACCTGGTTACCTACACCTGCAAGATGACCGTTCCATCTCTCAACCAAGCTGAGGCAGATCCAACCAAACCACGCTCGGCAGTCTATGCACGAGGTACAGCCGCAGGTAGCAGGTACAGTGGTCGGCCCGCCATTGGCCTCGCCGGTTGCGTGTACAGCCTACCGCGGCCTGACTTGACTCTCCGGTCTCTCTCGTTTTTCTTCCCGCACTTCTCTACCGGGGGCAAAAGTCGACGGCCAACAAATGGTCTTCTTCAGGGTTTCTGCATGGCTTGTTAGTTTCTACTCTTTTCTGTCTAGGATATCCGGGATTTTCAAGCTTGATCTG|||||3267|,CAGATCAAGCTTGAAAATCCCGGATATCCTAGACAGAAAAGAGTAGAAACTAACAAGCCATGCAGAAACCCTGAAGAAGACCATTTGTTGGCCGTCGACTTTTGCCCCCGGTAGAGAAGTGCGGGAAGAAAAACGAGAGAGACCGGAGAGTCAAGTCAGGCCGCGGTAGGCTGTACACGCAACCGGCGAGGCCAATGGCGGGCCGACCACTGTACCTGCTACCTGCGGCTGTACCTCGTGCATAGACTGCCGAGCGTGGTTTGGTTGGATCTGCCTCAGCTTGGTTGAGAGATGGAACGGTCATCTTGCAGGTGTAGGTAACCAGGTACAGGTACAGGTACCAGGTACTGCACGATTACCGGTTGCTATGGCGCTGAAACAAGGTACTGTCACTGCCAGATGAGTGCGTTGAAACAGTTGGGAAAAGTCGCATCGCATCAGGCCATGGGTGTTTATTGGAAGCCGCCCAACGGGCAGCACAACAAATAACTGAATAGAATCTTGTCCCAATGGCTTTTCGAAATGAGTCAAATCAGCAAATGTGCAATTCATGTGGCCTGACACCTTCTCCCATCGTCAGAATCAACTGTATAGTACATCCTCCAAACCAAACACCAATATTGAATTTAATCCAACATTCCACCAGGTACGTCCATCCTCGTAAGTGGCTACCTGGGGGCTCTAGCTCTAGCGCTTCCGATGTCCAGGTGGAGCGACGCGCCGTCCCCCCAAGCCAATCACAGCTCTTAATATGGGTTCTTCTCAGCCTTCCTCTTCTTTTTACTCGTCTTTCCTACTTCAAAACCTTCCCCAACAACTTTTTGGGGGCTGCTTTTAGTTCCAACTTCCCGCCCTAGACGAGGACCCACTCGCTTCAATATGGCTGCATATGGCAACTTGTTTGCAAATTGTCACGACCCAACATCTTATGGTCGTCAGAAGGGCCTACAGGGTAGGACGCGGATCAATAAAGGACCGAGGGCACCAATCACAGCAGGG|intergenic_region|MODIFIER|exon-XM_006962310.1-1-exon-XM_006962311.2-1|GENE_exon-XM_006962310.1-1-GENE_exon-XM_006962311.2-1|intergenic_region|GENE_exon-XM_006962310.1-1-GENE_exon-XM_006962311.2-1|||n.1128079delAinsCAGATCAAGCTTGAAAATCCCGGATATCCTAGACAGAAAAGAGTAGAAACTAACAAGCCATGCAGAAACCCTGAAGAAGACCATTTGTTGGCCGTCGACTTTTGCCCCCGGTAGAGAAGTGCGGGAAGAAAAACGAGAGAGACCGGAGAGTCAAGTCAGGCCGCGGTAGGCTGTACACGCAACCGGCGAGGCCAATGGCGGGCCGACCACTGTACCTGCTACCTGCGGCTGTACCTCGTGCATAGACTGCCGAGCGTGGTTTGGTTGGATCTGCCTCAGCTTGGTTGAGAGATGGAACGGTCATCTTGCAGGTGTAGGTAACCAGGTACAGGTACAGGTACCAGGTACTGCACGATTACCGGTTGCTATGGCGCTGAAACAAGGTACTGTCACTGCCAGATGAGTGCGTTGAAACAGTTGGGAAAAGTCGCATCGCATCAGGCCATGGGTGTTTATTGGAAGCCGCCCAACGGGCAGCACAACAAATAACTGAATAGAATCTTGTCCCAATGGCTTTTCGAAATGAGTCAAATCAGCAAATGTGCAATTCATGTGGCCTGACACCTTCTCCCATCGTCAGAATCAACTGTATAGTACATCCTCCAAACCAAACACCAATATTGAATTTAATCCAACATTCCACCAGGTACGTCCATCCTCGTAAGTGGCTACCTGGGGGCTCTAGCTCTAGCGCTTCCGATGTCCAGGTGGAGCGACGCGCCGTCCCCCCAAGCCAATCACAGCTCTTAATATGGGTTCTTCTCAGCCTTCCTCTTCTTTTTACTCGTCTTTCCTACTTCAAAACCTTCCCCAACAACTTTTTGGGGGCTGCTTTTAGTTCCAACTTCCCGCCCTAGACGAGGACCCACTCGCTTCAATATGGCTGCATATGGCAACTTGTTTGCAAATTGTCACGACCCAACATCTTATGGTCGTCAGAAGGGCCTACAGGGTAGGACGCGGATCAATAAAGGACCGAGGGCACCAATCACAGCAGGG||||||,CAGATCAAGCTTGAAAATCCCGGATATCCTAGACAGAAAAGAGTAGAAACTAACAAGCCATGCAGAAACCCTGAAGAAGACCATTTGTTGGCCGTCGACTTTTGCCCCCGGTAGAGAAGTGCGGGAAGAAAAACGAGAGAGACCGGAGAGTCAAGTCAGGCCGCGGTAGGCTGTACACGCAACCGGCGAGGCCAATGGCGGGCCGACCACTGTACCTGCTACCTGCGGCTGTACCTCGTGCATAGACTGCCGAGCGTGGTTTGGTTGGATCTGCCTCAGCTTGGTTGAGAGATGGAACGGTCATCTTGCAGGTGTAGGTAACCAGGTACAGGTACAGGTACCAGGTACTGCACGATTACCGGTTGCTATGGCGCTGAAACAAGGTACTGTCACTGCCAGATGAGTGCGTTGAAACAGTTGGGAAAAGTCGCATCGCATCAGGCCATGGGTGTTTATTGGAAGCCGCCCAACGGGCAGCACAACAAATAACTGAATAGAATCTTGTCCCAATGGCTTTTCGAAATGAGTCAAATCAGCAAATGTGCAATTCATGTGGCCTGACACCTTCTCCCATCGTCAGAATCAACTGTATAGTACATCCTCCAAACCAAACACCAATATTGAATTTAATCCAACATTCCACCAGGTACGTCCATCCTCGTAAGTGGCTACCTGGGGGCTCTAGCTCTAGCGCTTCCGATGTCCAGGTGGAGCGACGCGCCGTCCCCCCAAGCCAATCACAGCTCTTAATATGGGTTCTTCTCAGCCTTCCTCTTCTTTTTACTCGTCTTTCCTACTTCAAAACCTTCCCCAACAACTTTTTGGGGGCTGCTTTTAGTTCCAACTTCCCGCCCTAGACGAGGACCCACTCGCTTCAATATGGCTGCATATGGCAACTTGTTTGCAAATTGTCACGACCCAACATCTTATGGTCGTCAGAAGGGCCTACAGGGTAGGACGCGGATCAATAAAGGACCGAGGGCACCAATCACAGCAGGG|intergenic_region|MODIFIER|exon-XM_006962310.1-1-exon-XM_006962311.2-1|GENE_exon-XM_006962310.1-1-GENE_exon-XM_006962311.2-1|intergenic_region|GENE_exon-XM_006962310.1-1-GENE_exon-XM_006962311.2-1|||n.1128078_1128079insCAGATCAAGCTTGAAAATCCCGGATATCCTAGACAGAAAAGAGTAGAAACTAACAAGCCATGCAGAAACCCTGAAGAAGACCATTTGTTGGCCGTCGACTTTTGCCCCCGGTAGAGAAGTGCGGGAAGAAAAACGAGAGAGACCGGAGAGTCAAGTCAGGCCGCGGTAGGCTGTACACGCAACCGGCGAGGCCAATGGCGGGCCGACCACTGTACCTGCTACCTGCGGCTGTACCTCGTGCATAGACTGCCGAGCGTGGTTTGGTTGGATCTGCCTCAGCTTGGTTGAGAGATGGAACGGTCATCTTGCAGGTGTAGGTAACCAGGTACAGGTACAGGTACCAGGTACTGCACGATTACCGGTTGCTATGGCGCTGAAACAAGGTACTGTCACTGCCAGATGAGTGCGTTGAAACAGTTGGGAAAAGTCGCATCGCATCAGGCCATGGGTGTTTATTGGAAGCCGCCCAACGGGCAGCACAACAAATAACTGAATAGAATCTTGTCCCAATGGCTTTTCGAAATGAGTCAAATCAGCAAATGTGCAATTCATGTGGCCTGACACCTTCTCCCATCGTCAGAATCAACTGTATAGTACATCCTCCAAACCAAACACCAATATTGAATTTAATCCAACATTCCACCAGGTACGTCCATCCTCGTAAGTGGCTACCTGGGGGCTCTAGCTCTAGCGCTTCCGATGTCCAGGTGGAGCGACGCGCCGTCCCCCCAAGCCAATCACAGCTCTTAATATGGGTTCTTCTCAGCCTTCCTCTTCTTTTTACTCGTCTTTCCTACTTCAAAACCTTCCCCAACAACTTTTTGGGGGCTGCTTTTAGTTCCAACTTCCCGCCCTAGACGAGGACCCACTCGCTTCAATATGGCTGCATATGGCAACTTGTTTGCAAATTGTCACGACCCAACATCTTATGGTCGTCAGAAGGGCCTACAGGGTAGGACGCGGATCAATAAAGGACCGAGGGCACCAATCACAGCAGGG||||||,CAGATCAAGCTTGAAAATCCCGGATATCCTAGACAGAAAAGAGTAGAAACTAACAAGCCATGCAGAAACCCTGAAGAAGACCATTTGTTGGCCGTCGACTTTTGCCCCCGGTAGAGAAGTGCGGGAAGAAAAACGAGAGAGACCGGAGAGTCAAGTCAGGCCGCGGTAGGCTGTACACGCAACCGGCGAGGCCAATGGCGGGCCGACCACTGTACCTGCTACCTGCGGCTGTACCTCGTGCATAGACTGCCGAGCGTGGTTTGGTTGGATCTGCCTCAGCTTGGTTGAGAGATGGAACGGTCATCTTGCAGGTGTAGGTAACCAGGTACAGGTACAGGTACCAGGTACTGCACGATTACCGGTTGCTATGGCGCTGAAACAAGGTACTGTCACTGCCAGATGAGTGCGTTGAAACAGTTGGGAAAAGTCGCATCGCATCAGGCCATGGGTGTTTATTGGAAGCCGCCCAACGGGCAGCACAACAAATAACTGAATAGAATCTTGTCCCAATGGCTTTTCGAAATGAGTCAAATCAGCAAATGTGCAATTCATGTGGCCTGACACCTTCTCCCATCGTCAGAATCAACTGTATAGTACATCCTCCAAACCAAACACCAATATTGAATTTAATCCAACATTCCACCAGGTACGTCCATCCTCGTAAGTGGCTACCTGGGGGCTCTAGCTCTAGCGCTTCCGATGTCCAGGTGGAGCGACGCGCCGTCCCCCCAAGCCAATCACAGCTCTTAATATGGGTTCTTCTCAGCCTTCCTCTTCTTTTTACTCGTCTTTCCTACTTCAAAACCTTCCCCAACAACTTTTTGGGGGCTGCTTTTAGTTCCAACTTCCCGCCCTAGACGAGGACCCACTCGCTTCAATATGGCTGCATATGGCAACTTGTTTGCAAATTGTCACGACCCAACATCTTATGGTCGTCAGAAGGGCCTACAGGGTAGGACGCGGATCAATAAAGGACCGAGGGCACCAATCACAGCAGGG|intergenic_region|MODIFIER|exon-XM_006962310.1-1-exon-XM_006962311.2-1|GENE_exon-XM_006962310.1-1-GENE_exon-XM_006962311.2-1|intergenic_region|GENE_exon-XM_006962310.1-1-GENE_exon-XM_006962311.2-1|||n.1128079delGinsCAGATCAAGCTTGAAAATCCCGGATATCCTAGACAGAAAAGAGTAGAAACTAACAAGCCATGCAGAAACCCTGAAGAAGACCATTTGTTGGCCGTCGACTTTTGCCCCCGGTAGAGAAGTGCGGGAAGAAAAACGAGAGAGACCGGAGAGTCAAGTCAGGCCGCGGTAGGCTGTACACGCAACCGGCGAGGCCAATGGCGGGCCGACCACTGTACCTGCTACCTGCGGCTGTACCTCGTGCATAGACTGCCGAGCGTGGTTTGGTTGGATCTGCCTCAGCTTGGTTGAGAGATGGAACGGTCATCTTGCAGGTGTAGGTAACCAGGTACAGGTACAGGTACCAGGTACTGCACGATTACCGGTTGCTATGGCGCTGAAACAAGGTACTGTCACTGCCAGATGAGTGCGTTGAAACAGTTGGGAAAAGTCGCATCGCATCAGGCCATGGGTGTTTATTGGAAGCCGCCCAACGGGCAGCACAACAAATAACTGAATAGAATCTTGTCCCAATGGCTTTTCGAAATGAGTCAAATCAGCAAATGTGCAATTCATGTGGCCTGACACCTTCTCCCATCGTCAGAATCAACTGTATAGTACATCCTCCAAACCAAACACCAATATTGAATTTAATCCAACATTCCACCAGGTACGTCCATCCTCGTAAGTGGCTACCTGGGGGCTCTAGCTCTAGCGCTTCCGATGTCCAGGTGGAGCGACGCGCCGTCCCCCCAAGCCAATCACAGCTCTTAATATGGGTTCTTCTCAGCCTTCCTCTTCTTTTTACTCGTCTTTCCTACTTCAAAACCTTCCCCAACAACTTTTTGGGGGCTGCTTTTAGTTCCAACTTCCCGCCCTAGACGAGGACCCACTCGCTTCAATATGGCTGCATATGGCAACTTGTTTGCAAATTGTCACGACCCAACATCTTATGGTCGTCAGAAGGGCCTACAGGGTAGGACGCGGATCAATAAAGGACCGAGGGCACCAATCACAGCAGGG||||||,CAGATCAAGCTTGAAAATCCCGGATATCCTAGACAGAAAAGAGTAGAAACTAACAAGCCATGCAGAAACCCTGAAGAAGACCATTTGTTGGCCGTCGACTTTTGCCCCCGGTAGAGAAGTGCGGGAAGAAAAACGAGAGAGACCGGAGAGTCAAGTCAGGCCGCGGTAGGCTGTACACGCAACCGGCGAGGCCAATGGCGGGCCGACCACTGTACCTGCTACCTGCGGCTGTACCTCGTGCATAGACTGCCGAGCGTGGTTTGGTTGGATCTGCCTCAGCTTGGTTGAGAGATGGAACGGTCATCTTGCAGGTGTAGGTAACCAGGTACAGGTACAGGTACCAGGTACTGCACGATTACCGGTTGCTATGGCGCTGAAACAAGGTACTGTCACTGCCAGATGAGTGCGTTGAAACAGTTGGGAAAAGTCGCATCGCATCAGGCCATGGGTGTTTATTGGAAGCCGCCCAACGGGCAGCACAACAAATAACTGAATAGAATCTTGTCCCAATGGCTTTTCGAAATGAGTCAAATCAGCAAATGTGCAATTCATGTGGCCTGACACCTTCTCCCATCGTCAGAATCAACTGTATAGTACATCCTCCAAACCAAACACCAATATTGAATTTAATCCAACATTCCACCAGGTACGTCCATCCTCGTAAGTGGCTACCTGGGGGCTCTAGCTCTAGCGCTTCCGATGTCCAGGTGGAGCGACGCGCCGTCCCCCCAAGCCAATCACAGCTCTTAATATGGGTTCTTCTCAGCCTTCCTCTTCTTTTTACTCGTCTTTCCTACTTCAAAACCTTCCCCAACAACTTTTTGGGGGCTGCTTTTAGTTCCAACTTCCCGCCCTAGACGAGGACCCACTCGCTTCAATATGGCTGCATATGGCAACTTGTTTGCAAATTGTCACGACCCAACATCTTATGGTCGTCAGAAGGGCCTACAGGGTAGGACGCGGATCAATAAAGGACCGAGGGCACCAATCACAGCAGGG|intergenic_region|MODIFIER|exon-XM_006962310.1-1-exon-XM_006962311.2-1|GENE_exon-XM_006962310.1-1-GENE_exon-XM_006962311.2-1|intergenic_region|GENE_exon-XM_006962310.1-1-GENE_exon-XM_006962311.2-1|||n.1128079delTinsCAGATCAAGCTTGAAAATCCCGGATATCCTAGACAGAAAAGAGTAGAAACTAACAAGCCATGCAGAAACCCTGAAGAAGACCATTTGTTGGCCGTCGACTTTTGCCCCCGGTAGAGAAGTGCGGGAAGAAAAACGAGAGAGACCGGAGAGTCAAGTCAGGCCGCGGTAGGCTGTACACGCAACCGGCGAGGCCAATGGCGGGCCGACCACTGTACCTGCTACCTGCGGCTGTACCTCGTGCATAGACTGCCGAGCGTGGTTTGGTTGGATCTGCCTCAGCTTGGTTGAGAGATGGAACGGTCATCTTGCAGGTGTAGGTAACCAGGTACAGGTACAGGTACCAGGTACTGCACGATTACCGGTTGCTATGGCGCTGAAACAAGGTACTGTCACTGCCAGATGAGTGCGTTGAAACAGTTGGGAAAAGTCGCATCGCATCAGGCCATGGGTGTTTATTGGAAGCCGCCCAACGGGCAGCACAACAAATAACTGAATAGAATCTTGTCCCAATGGCTTTTCGAAATGAGTCAAATCAGCAAATGTGCAATTCATGTGGCCTGACACCTTCTCCCATCGTCAGAATCAACTGTATAGTACATCCTCCAAACCAAACACCAATATTGAATTTAATCCAACATTCCACCAGGTACGTCCATCCTCGTAAGTGGCTACCTGGGGGCTCTAGCTCTAGCGCTTCCGATGTCCAGGTGGAGCGACGCGCCGTCCCCCCAAGCCAATCACAGCTCTTAATATGGGTTCTTCTCAGCCTTCCTCTTCTTTTTACTCGTCTTTCCTACTTCAAAACCTTCCCCAACAACTTTTTGGGGGCTGCTTTTAGTTCCAACTTCCCGCCCTAGACGAGGACCCACTCGCTTCAATATGGCTGCATATGGCAACTTGTTTGCAAATTGTCACGACCCAACATCTTATGGTCGTCAGAAGGGCCTACAGGGTAGGACGCGGATCAATAAAGGACCGAGGGCACCAATCACAGCAGGG||||||	GT:DR:DV	1/1:15:200
NW_006711149.1	1128045	844	N	<DEL>	.	PASS	PRECISE;SVMETHOD=Snifflesv1.0.12;CHR2=NW_006711149.1;END=1131335;ZMW=101;STD_quant_start=0.000000;STD_quant_stop=0.000000;Kurtosis_quant_start=0.361386;Kurtosis_quant_stop=0.571363;SVTYPE=DEL;SUPTYPE=SR;SVLEN=-3290;STRANDS=+-;STRANDS2=41,60,41,60;RE=101;REF_strand=90,103;Strandbias_pval=0.387197;AF=0.343537;ANN=<DEL>|upstream_gene_variant|MODIFIER|exon-XM_006962310.1-1|GENE_exon-XM_006962310.1-1|transcript|rna-XM_006962310.1|protein_coding||c.-3513_-224del|||||66|,<DEL>|upstream_gene_variant|MODIFIER|TRIREDRAFT_103754|gene-TRIREDRAFT_103754|transcript|XM_006962311.2|protein_coding||c.-6460_-3171del|||||3300|WARNING_TRANSCRIPT_NO_START_CODON,<DEL>|downstream_gene_variant|MODIFIER|TRIREDRAFT_74851|gene-TRIREDRAFT_74851|transcript|XM_006962100.1|protein_coding||c.*4190_*7479del|||||2412|WARNING_TRANSCRIPT_NO_START_CODON,<DEL>|downstream_gene_variant|MODIFIER|exon-XM_006962100.1-1|GENE_exon-XM_006962100.1-1|transcript|rna-XM_006962100.1|protein_coding||c.*2412_*5701del|||||2412|,<DEL>|downstream_gene_variant|MODIFIER|TRIREDRAFT_74854|gene-TRIREDRAFT_74854|transcript|XM_006962310.1|protein_coding||c.*2120_*5409del|||||66|WARNING_TRANSCRIPT_NO_START_CODON,<DEL>|downstream_gene_variant|MODIFIER|exon-XM_006962311.2-1|GENE_exon-XM_006962311.2-1|transcript|rna-XM_006962311.2|protein_coding||c.*11_*3300del|||||3300|,<DEL>|intergenic_region|MODIFIER|exon-XM_006962310.1-1-exon-XM_006962311.2-1|GENE_exon-XM_006962310.1-1-GENE_exon-XM_006962311.2-1|intergenic_region|GENE_exon-XM_006962310.1-1-GENE_exon-XM_006962311.2-1|||n.1128046_1131335del||||||	GT:DR:DV	0/1:193:101
NW_006711149.1	1135424	845	N	<DEL>	.	PASS	PRECISE;SVMETHOD=Snifflesv1.0.12;CHR2=NW_006711149.1;END=1137552;ZMW=78;STD_quant_start=0.000000;STD_quant_stop=0.000000;Kurtosis_quant_start=6.744594;Kurtosis_quant_stop=-nan;SVTYPE=DEL;SUPTYPE=SR;SVLEN=-2128;STRANDS=+-;STRANDS2=35,43,35,43;RE=78;REF_strand=2,0;Strandbias_pval=0.210759;AF=0.975;ANN=<DEL>|exon_loss_variant&splice_donor_variant&splice_region_variant&intron_variant|HIGH|exon-XM_006962101.1-1|GENE_exon-XM_006962101.1-1|transcript|rna-XM_006962101.1|protein_coding|1/4|c.-1926_118-32del||||||,<DEL>|upstream_gene_variant|MODIFIER|exon-XM_006962311.2-1|GENE_exon-XM_006962311.2-1|transcript|rna-XM_006962311.2|protein_coding||c.-3046_-919del|||||919|,<DEL>|upstream_gene_variant|MODIFIER|TRIREDRAFT_103755|gene-TRIREDRAFT_103755|transcript|XM_006962101.1|protein_coding|||||||1926|WARNING_TRANSCRIPT_NO_START_CODON,<DEL>|upstream_gene_variant|MODIFIER|exon-XM_006962101.1-1|GENE_exon-XM_006962101.1-1|transcript|rna-XM_006962101.1|protein_coding|1/4|c.-1926_118-32del|||||1926|,<DEL>|upstream_gene_variant|MODIFIER|TRIREDRAFT_103756|gene-TRIREDRAFT_103756|transcript|XM_006962312.1|protein_coding||c.-9147_-7020del|||||5728|WARNING_TRANSCRIPT_NO_START_CODON,<DEL>|downstream_gene_variant|MODIFIER|TRIREDRAFT_103754|gene-TRIREDRAFT_103754|transcript|XM_006962311.2|protein_coding||c.*4079_*6206del|||||919|WARNING_TRANSCRIPT_NO_START_CODON,<DEL>|downstream_gene_variant|MODIFIER|exon-XM_006962312.1-1|GENE_exon-XM_006962312.1-1|transcript|rna-XM_006962312.1|protein_coding||c.*3601_*5728del|||||5728|,<DEL>|intergenic_region|MODIFIER|exon-XM_006962311.2-1-exon-XM_006962101.1-1|GENE_exon-XM_006962311.2-1-GENE_exon-XM_006962101.1-1|intergenic_region|GENE_exon-XM_006962311.2-1-GENE_exon-XM_006962101.1-1|||n.1135425_1137552del||||||,<DEL>|non_coding_transcript_variant|MODIFIER|TRIREDRAFT_103755|gene-TRIREDRAFT_103755|transcript|XM_006962101.1|protein_coding||||||||WARNING_TRANSCRIPT_NO_START_CODON;LOF=(exon-XM_006962101.1-1|GENE_exon-XM_006962101.1-1|1|1.00)	GT:DR:DV	1/1:2:78
NW_006711149.1	1137916	846	N	<DEL>	.	PASS	PRECISE;SVMETHOD=Snifflesv1.0.12;CHR2=NW_006711149.1;END=1141153;ZMW=60;STD_quant_start=0.000000;STD_quant_stop=0.000000;Kurtosis_quant_start=-nan;Kurtosis_quant_stop=-1.500000;SVTYPE=DEL;SUPTYPE=SR;SVLEN=-3237;STRANDS=+-;STRANDS2=31,29,31,29;RE=60;REF_strand=0,0;Strandbias_pval=1;AF=1;ANN=<DEL>|gene_fusion|HIGH|TRIREDRAFT_103756&exon-XM_006962101.1-1|gene-TRIREDRAFT_103756&GENE_exon-XM_006962101.1-1|gene_variant|GENE_exon-XM_006962101.1-1|||n.1137917_1141153del||||||,<DEL>|gene_fusion|HIGH|TRIREDRAFT_103755&TRIREDRAFT_103756|gene-TRIREDRAFT_103755&gene-TRIREDRAFT_103756|gene_variant|gene-TRIREDRAFT_103755|||n.1137917_1141153del||||||,<DEL>|bidirectional_gene_fusion|HIGH|exon-XM_006962101.1-1&exon-XM_006962312.1-1|GENE_exon-XM_006962101.1-1&GENE_exon-XM_006962312.1-1|gene_variant|GENE_exon-XM_006962101.1-1|||n.1137917_1141153del||||||,<DEL>|bidirectional_gene_fusion|HIGH|TRIREDRAFT_103755&exon-XM_006962312.1-1|gene-TRIREDRAFT_103755&GENE_exon-XM_006962312.1-1|gene_variant|gene-TRIREDRAFT_103755|||n.1137917_1141153del||||||	GT:DR:DV	1/1:0:60
NW_006711149.1	1145334	847	N	<DEL>	.	PASS	PRECISE;SVMETHOD=Snifflesv1.0.12;CHR2=NW_006711149.1;END=1307769;ZMW=89;STD_quant_start=0.000000;STD_quant_stop=0.000000;Kurtosis_quant_start=-1.311837;Kurtosis_quant_stop=4.333333;SVTYPE=DEL;SUPTYPE=SR;SVLEN=-162435;STRANDS=+-;STRANDS2=45,44,45,44;RE=89;REF_strand=0,0;Strandbias_pval=1;AF=1;ANN=<DEL>|chromosome_number_variation|HIGH|||chromosome|NW_006711149.1|||n.1145335_1307769del||||||,<DEL>|feature_ablation|HIGH|exon-XM_006962313.1-1|GENE_exon-XM_006962313.1-1|gene_variant|GENE_exon-XM_006962313.1-1|||n.1307769_1145335del||||||,<DEL>|feature_ablation|HIGH|TRIREDRAFT_74857|gene-TRIREDRAFT_74857|gene_variant|gene-TRIREDRAFT_74857|||n.1145335_1307769del||||||,<DEL>|feature_ablation|HIGH|exon-XM_006961947.1-1|GENE_exon-XM_006961947.1-1|gene_variant|GENE_exon-XM_006961947.1-1|||n.1145335_1307769del||||||,<DEL>|feature_ablation|HIGH|TRIREDRAFT_35768|gene-TRIREDRAFT_35768|gene_variant|gene-TRIREDRAFT_35768|||n.1145335_1307769del||||||,<DEL>|feature_ablation|HIGH|exon-XM_006962314.1-1|GENE_exon-XM_006962314.1-1|gene_variant|GENE_exon-XM_006962314.1-1|||n.1307769_1145335del||||||,<DEL>|feature_ablation|HIGH|TRIREDRAFT_74861|gene-TRIREDRAFT_74861|gene_variant|gene-TRIREDRAFT_74861|||n.1145335_1307769del||||||,<DEL>|feature_ablation|HIGH|exon-XM_006962315.1-1|GENE_exon-XM_006962315.1-1|gene_variant|GENE_exon-XM_006962315.1-1|||n.1307769_1145335del||||||,<DEL>|feature_ablation|HIGH|TRIREDRAFT_55125|gene-TRIREDRAFT_55125|gene_variant|gene-TRIREDRAFT_55125|||n.1145335_1307769del||||||,<DEL>|feature_ablation|HIGH|exon-XM_006962316.1-1|GENE_exon-XM_006962316.1-1|gene_variant|GENE_exon-XM_006962316.1-1|||n.1307769_1145335del||||||,<DEL>|feature_ablation|HIGH|TRIREDRAFT_103761|gene-TRIREDRAFT_103761|gene_variant|gene-TRIREDRAFT_103761|||n.1145335_1307769del||||||,<DEL>|feature_ablation|HIGH|exon-XM_006961974.1-1|GENE_exon-XM_006961974.1-1|gene_variant|GENE_exon-XM_006961974.1-1|||n.1307769_1145335del||||||,<DEL>|feature_ablation|HIGH|TRIREDRAFT_44956|gene-TRIREDRAFT_44956|gene_variant|gene-TRIREDRAFT_44956|||n.1145335_1307769del||||||,<DEL>|feature_ablation|HIGH|exon-XM_006961887.1-1|GENE_exon-XM_006961887.1-1|gene_variant|GENE_exon-XM_006961887.1-1|||n.1307769_1145335del||||||,<DEL>|feature_ablation|HIGH|TRIREDRAFT_2358|gene-TRIREDRAFT_2358|gene_variant|gene-TRIREDRAFT_2358|||n.1145335_1307769del||||||,<DEL>|feature_ablation|HIGH|exon-XM_006962317.1-1|GENE_exon-XM_006962317.1-1|gene_variant|GENE_exon-XM_006962317.1-1|||n.1307769_1145335del||||||,<DEL>|feature_ablation|HIGH|TRIREDRAFT_55407|gene-TRIREDRAFT_55407|gene_variant|gene-TRIREDRAFT_55407|||n.1145335_1307769del||||||,<DEL>|feature_ablation|HIGH|exon-XM_006961975.1-1|GENE_exon-XM_006961975.1-1|gene_variant|GENE_exon-XM_006961975.1-1|||n.1145335_1307769del||||||,<DEL>|feature_ablation|HIGH|TRIREDRAFT_44960|gene-TRIREDRAFT_44960|gene_variant|gene-TRIREDRAFT_44960|||n.1145335_1307769del||||||,<DEL>|feature_ablation|HIGH|exon-XM_006962318.1-1|GENE_exon-XM_006962318.1-1|gene_variant|GENE_exon-XM_006962318.1-1|||n.1307769_1145335del||||||,<DEL>|feature_ablation|HIGH|TRIREDRAFT_56095|gene-TRIREDRAFT_56095|gene_variant|gene-TRIREDRAFT_56095|||n.1145335_1307769del||||||,<DEL>|feature_ablation|HIGH|exon-XM_006962319.1-1|GENE_exon-XM_006962319.1-1|gene_variant|GENE_exon-XM_006962319.1-1|||n.1307769_1145335del||||||,<DEL>|feature_ablation|HIGH|TRIREDRAFT_56129|gene-TRIREDRAFT_56129|gene_variant|gene-TRIREDRAFT_56129|||n.1145335_1307769del||||||,<DEL>|feature_ablation|HIGH|exon-XM_006961938.1-1|GENE_exon-XM_006961938.1-1|gene_variant|GENE_exon-XM_006961938.1-1|||n.1145335_1307769del||||||,<DEL>|feature_ablation|HIGH|TRIREDRAFT_31521|gene-TRIREDRAFT_31521|gene_variant|gene-TRIREDRAFT_31521|||n.1145335_1307769del||||||,<DEL>|feature_ablation|HIGH|exon-XM_006962320.1-1|GENE_exon-XM_006962320.1-1|gene_variant|GENE_exon-XM_006962320.1-1|||n.1307769_1145335del||||||,<DEL>|feature_ablation|HIGH|TRIREDRAFT_55669|gene-TRIREDRAFT_55669|gene_variant|gene-TRIREDRAFT_55669|||n.1145335_1307769del||||||,<DEL>|feature_ablation|HIGH|exon-XM_006961948.1-1|GENE_exon-XM_006961948.1-1|gene_variant|GENE_exon-XM_006961948.1-1|||n.1307769_1145335del||||||,<DEL>|feature_ablation|HIGH|TRIREDRAFT_37271|gene-TRIREDRAFT_37271|gene_variant|gene-TRIREDRAFT_37271|||n.1145335_1307769del||||||,<DEL>|feature_ablation|HIGH|exon-XM_006962321.1-1|GENE_exon-XM_006962321.1-1|gene_variant|GENE_exon-XM_006962321.1-1|||n.1307769_1145335del||||||,<DEL>|feature_ablation|HIGH|TRIREDRAFT_55559|gene-TRIREDRAFT_55559|gene_variant|gene-TRIREDRAFT_55559|||n.1145335_1307769del||||||,<DEL>|feature_ablation|HIGH|exon-XM_006962102.1-1|GENE_exon-XM_006962102.1-1|gene_variant|GENE_exon-XM_006962102.1-1|||n.1145335_1307769del||||||,<DEL>|feature_ablation|HIGH|TRIREDRAFT_103771|gene-TRIREDRAFT_103771|gene_variant|gene-TRIREDRAFT_103771|||n.1145335_1307769del||||||,<DEL>|feature_ablation|HIGH|exon-XM_006962322.1-1|GENE_exon-XM_006962322.1-1|gene_variant|GENE_exon-XM_006962322.1-1|||n.1307769_1145335del||||||,<DEL>|feature_ablation|HIGH|TRIREDRAFT_103772|gene-TRIREDRAFT_103772|gene_variant|gene-TRIREDRAFT_103772|||n.1145335_1307769del||||||,<DEL>|feature_ablation|HIGH|exon-XM_006961888.1-1|GENE_exon-XM_006961888.1-1|gene_variant|GENE_exon-XM_006961888.1-1|||n.1145335_1307769del||||||,<DEL>|feature_ablation|HIGH|TRIREDRAFT_2362|gene-TRIREDRAFT_2362|gene_variant|gene-TRIREDRAFT_2362|||n.1145335_1307769del||||||,<DEL>|feature_ablation|HIGH|exon-XM_006962323.1-1|GENE_exon-XM_006962323.1-1|gene_variant|GENE_exon-XM_006962323.1-1|||n.1307769_1145335del||||||,<DEL>|feature_ablation|HIGH|TRIREDRAFT_103774|gene-TRIREDRAFT_103774|gene_variant|gene-TRIREDRAFT_103774|||n.1145335_1307769del||||||,<DEL>|feature_ablation|HIGH|exon-XM_006961976.1-1|GENE_exon-XM_006961976.1-1|gene_variant|GENE_exon-XM_006961976.1-1|||n.1307769_1145335del||||||,<DEL>|feature_ablation|HIGH|TRIREDRAFT_44965|gene-TRIREDRAFT_44965|gene_variant|gene-TRIREDRAFT_44965|||n.1145335_1307769del||||||,<DEL>|feature_ablation|HIGH|exon-XM_006962324.1-1|GENE_exon-XM_006962324.1-1|gene_variant|GENE_exon-XM_006962324.1-1|||n.1307769_1145335del||||||,<DEL>|feature_ablation|HIGH|TRIREDRAFT_55837|gene-TRIREDRAFT_55837|gene_variant|gene-TRIREDRAFT_55837|||n.1145335_1307769del||||||,<DEL>|feature_ablation|HIGH|exon-XM_006961977.1-1|GENE_exon-XM_006961977.1-1|gene_variant|GENE_exon-XM_006961977.1-1|||n.1307769_1145335del||||||,<DEL>|feature_ablation|HIGH|TRIREDRAFT_44967|gene-TRIREDRAFT_44967|gene_variant|gene-TRIREDRAFT_44967|||n.1145335_1307769del||||||,<DEL>|feature_ablation|HIGH|exon-XM_006962325.1-1|GENE_exon-XM_006962325.1-1|gene_variant|GENE_exon-XM_006962325.1-1|||n.1307769_1145335del||||||,<DEL>|feature_ablation|HIGH|TRIREDRAFT_103778|gene-TRIREDRAFT_103778|gene_variant|gene-TRIREDRAFT_103778|||n.1145335_1307769del||||||,<DEL>|feature_ablation|HIGH|exon-XM_006961889.1-1|GENE_exon-XM_006961889.1-1|gene_variant|GENE_exon-XM_006961889.1-1|||n.1307769_1145335del||||||,<DEL>|feature_ablation|HIGH|TRIREDRAFT_2365|gene-TRIREDRAFT_2365|gene_variant|gene-TRIREDRAFT_2365|||n.1145335_1307769del||||||,<DEL>|feature_ablation|HIGH|exon-XM_006962103.1-1|GENE_exon-XM_006962103.1-1|gene_variant|GENE_exon-XM_006962103.1-1|||n.1145335_1307769del||||||,<DEL>|feature_ablation|HIGH|TRIREDRAFT_120172|gene-TRIREDRAFT_120172|gene_variant|gene-TRIREDRAFT_120172|||n.1145335_1307769del||||||,<DEL>|feature_ablation|HIGH|exon-XM_006962326.1-1|GENE_exon-XM_006962326.1-1|gene_variant|GENE_exon-XM_006962326.1-1|||n.1307769_1145335del||||||,<DEL>|feature_ablation|HIGH|TRIREDRAFT_120173|gene-TRIREDRAFT_120173|gene_variant|gene-TRIREDRAFT_120173|||n.1145335_1307769del||||||,<DEL>|feature_ablation|HIGH|exon-XM_006962104.1-1|GENE_exon-XM_006962104.1-1|gene_variant|GENE_exon-XM_006962104.1-1|||n.1145335_1307769del||||||,<DEL>|feature_ablation|HIGH|TRIREDRAFT_55857|gene-TRIREDRAFT_55857|gene_variant|gene-TRIREDRAFT_55857|||n.1145335_1307769del||||||,<DEL>|feature_ablation|HIGH|exon-XM_006962105.1-1|GENE_exon-XM_006962105.1-1|gene_variant|GENE_exon-XM_006962105.1-1|||n.1145335_1307769del||||||,<DEL>|feature_ablation|HIGH|TRIREDRAFT_74884|gene-TRIREDRAFT_74884|gene_variant|gene-TRIREDRAFT_74884|||n.1145335_1307769del||||||,<DEL>|feature_ablation|HIGH|exon-XM_006962327.1-1|GENE_exon-XM_006962327.1-1|gene_variant|GENE_exon-XM_006962327.1-1|||n.1307769_1145335del||||||,<DEL>|feature_ablation|HIGH|TRIREDRAFT_55374|gene-TRIREDRAFT_55374|gene_variant|gene-TRIREDRAFT_55374|||n.1145335_1307769del||||||,<DEL>|feature_ablation|HIGH|exon-XM_006961890.1-1|GENE_exon-XM_006961890.1-1|gene_variant|GENE_exon-XM_006961890.1-1|||n.1307769_1145335del||||||,<DEL>|feature_ablation|HIGH|TRIREDRAFT_2369|gene-TRIREDRAFT_2369|gene_variant|gene-TRIREDRAFT_2369|||n.1145335_1307769del||||||,<DEL>|feature_ablation|HIGH|exon-XM_006962328.1-1|GENE_exon-XM_006962328.1-1|gene_variant|GENE_exon-XM_006962328.1-1|||n.1307769_1145335del||||||,<DEL>|feature_ablation|HIGH|tr43896|gene-TRIREDRAFT_120176|gene_variant|gene-TRIREDRAFT_120176|||n.1145335_1307769del||||||,<DEL>|feature_ablation|HIGH|exon-XM_006961953.1-1|GENE_exon-XM_006961953.1-1|gene_variant|GENE_exon-XM_006961953.1-1|||n.1145335_1307769del||||||,<DEL>|feature_ablation|HIGH|TRIREDRAFT_39637|gene-TRIREDRAFT_39637|gene_variant|gene-TRIREDRAFT_39637|||n.1145335_1307769del||||||,<DEL>|feature_ablation|HIGH|exon-XM_006962329.1-1|GENE_exon-XM_006962329.1-1|gene_variant|GENE_exon-XM_006962329.1-1|||n.1307769_1145335del||||||,<DEL>|feature_ablation|HIGH|TRIREDRAFT_74892|gene-TRIREDRAFT_74892|gene_variant|gene-TRIREDRAFT_74892|||n.1145335_1307769del||||||,<DEL>|feature_ablation|HIGH|exon-XM_006961978.1-1|GENE_exon-XM_006961978.1-1|gene_variant|GENE_exon-XM_006961978.1-1|||n.1145335_1307769del||||||,<DEL>|feature_ablation|HIGH|TRIREDRAFT_44987|gene-TRIREDRAFT_44987|gene_variant|gene-TRIREDRAFT_44987|||n.1145335_1307769del||||||,<DEL>|feature_ablation|HIGH|exon-XM_006961891.1-1|GENE_exon-XM_006961891.1-1|gene_variant|GENE_exon-XM_006961891.1-1|||n.1307769_1145335del||||||,<DEL>|feature_ablation|HIGH|TRIREDRAFT_2373|gene-TRIREDRAFT_2373|gene_variant|gene-TRIREDRAFT_2373|||n.1145335_1307769del||||||,<DEL>|feature_ablation|HIGH|exon-XM_006962106.1-1|GENE_exon-XM_006962106.1-1|gene_variant|GENE_exon-XM_006962106.1-1|||n.1145335_1307769del||||||,<DEL>|feature_ablation|HIGH|TRIREDRAFT_55365|gene-TRIREDRAFT_55365|gene_variant|gene-TRIREDRAFT_55365|||n.1145335_1307769del||||||,<DEL>|feature_ablation|HIGH|exon-XM_006961892.1-1|GENE_exon-XM_006961892.1-1|gene_variant|GENE_exon-XM_006961892.1-1|||n.1145335_1307769del||||||,<DEL>|feature_ablation|HIGH|TRIREDRAFT_2374|gene-TRIREDRAFT_2374|gene_variant|gene-TRIREDRAFT_2374|||n.1145335_1307769del||||||,<DEL>|feature_ablation|HIGH|exon-XM_006961955.1-1|GENE_exon-XM_006961955.1-1|gene_variant|GENE_exon-XM_006961955.1-1|||n.1307769_1145335del||||||,<DEL>|feature_ablation|HIGH|TRIREDRAFT_41573|gene-TRIREDRAFT_41573|gene_variant|gene-TRIREDRAFT_41573|||n.1145335_1307769del||||||,<DEL>|feature_ablation|HIGH|exon-XM_006962107.1-1|GENE_exon-XM_006962107.1-1|gene_variant|GENE_exon-XM_006962107.1-1|||n.1145335_1307769del||||||,<DEL>|feature_ablation|HIGH|TRIREDRAFT_103798|gene-TRIREDRAFT_103798|gene_variant|gene-TRIREDRAFT_103798|||n.1145335_1307769del||||||,<DEL>|feature_ablation|HIGH|exon-XM_006962330.1-1|GENE_exon-XM_006962330.1-1|gene_variant|GENE_exon-XM_006962330.1-1|||n.1307769_1145335del||||||,<DEL>|feature_ablation|HIGH|TRIREDRAFT_103799|gene-TRIREDRAFT_103799|gene_variant|gene-TRIREDRAFT_103799|||n.1145335_1307769del||||||,<DEL>|feature_ablation|HIGH|exon-XM_006962108.1-1|GENE_exon-XM_006962108.1-1|gene_variant|GENE_exon-XM_006962108.1-1|||n.1145335_1307769del||||||,<DEL>|feature_ablation|HIGH|TRIREDRAFT_55681|gene-TRIREDRAFT_55681|gene_variant|gene-TRIREDRAFT_55681|||n.1145335_1307769del||||||,<DEL>|feature_ablation|HIGH|exon-XM_006962331.1-1|GENE_exon-XM_006962331.1-1|gene_variant|GENE_exon-XM_006962331.1-1|||n.1307769_1145335del||||||,<DEL>|feature_ablation|HIGH|TRIREDRAFT_103801|gene-TRIREDRAFT_103801|gene_variant|gene-TRIREDRAFT_103801|||n.1145335_1307769del||||||,<DEL>|feature_ablation|HIGH|exon-XM_006961922.1-1|GENE_exon-XM_006961922.1-1|gene_variant|GENE_exon-XM_006961922.1-1|||n.1145335_1307769del||||||,<DEL>|feature_ablation|HIGH|TRIREDRAFT_21498|gene-TRIREDRAFT_21498|gene_variant|gene-TRIREDRAFT_21498|||n.1145335_1307769del||||||,<DEL>|feature_ablation|HIGH|exon-XM_006962332.1-1|GENE_exon-XM_006962332.1-1|gene_variant|GENE_exon-XM_006962332.1-1|||n.1307769_1145335del||||||,<DEL>|feature_ablation|HIGH|TRIREDRAFT_74902|gene-TRIREDRAFT_74902|gene_variant|gene-TRIREDRAFT_74902|||n.1145335_1307769del||||||,<DEL>|feature_ablation|HIGH|exon-XM_006962109.1-1|GENE_exon-XM_006962109.1-1|gene_variant|GENE_exon-XM_006962109.1-1|||n.1145335_1307769del||||||,<DEL>|feature_ablation|HIGH|TRIREDRAFT_103804|gene-TRIREDRAFT_103804|gene_variant|gene-TRIREDRAFT_103804|||n.1145335_1307769del||||||,<DEL>|feature_ablation|HIGH|exon-XM_006962333.1-1|GENE_exon-XM_006962333.1-1|gene_variant|GENE_exon-XM_006962333.1-1|||n.1307769_1145335del||||||,<DEL>|feature_ablation|HIGH|TRIREDRAFT_120184|gene-TRIREDRAFT_120184|gene_variant|gene-TRIREDRAFT_120184|||n.1145335_1307769del||||||,<DEL>|feature_ablation|HIGH|exon-XM_006962110.1-1|GENE_exon-XM_006962110.1-1|gene_variant|GENE_exon-XM_006962110.1-1|||n.1145335_1307769del||||||,<DEL>|feature_ablation|HIGH|TRIREDRAFT_74907|gene-TRIREDRAFT_74907|gene_variant|gene-TRIREDRAFT_74907|||n.1145335_1307769del||||||,<DEL>|feature_ablation|HIGH|exon-XM_006962334.1-1|GENE_exon-XM_006962334.1-1|gene_variant|GENE_exon-XM_006962334.1-1|||n.1307769_1145335del||||||,<DEL>|feature_ablation|HIGH|TRIREDRAFT_55774|gene-TRIREDRAFT_55774|gene_variant|gene-TRIREDRAFT_55774|||n.1145335_1307769del||||||,<DEL>|feature_ablation|HIGH|TRIREDRAFT_103761&TRIREDRAFT_103771&TRIREDRAFT_103772&TRIREDRAFT_103774&TRIREDRAFT_103778&TRIREDRAFT_103798&TRIREDRAFT_103799&TRIREDRAFT_103801&TRIREDRAFT_103804&TRIREDRAFT_120172&TRIREDRAFT_120173&TRIREDRAFT_120184&TRIREDRAFT_21498&TRIREDRAFT_2358&TRIREDRAFT_2362&TRIREDRAFT_2365&TRIREDRAFT_2369&TRIREDRAFT_2373&TRIREDRAFT_2374&TRIREDRAFT_31521&TRIREDRAFT_35768&TRIREDRAFT_37271&TRIREDRAFT_39637&TRIREDRAFT_41573&TRIREDRAFT_44956&TRIREDRAFT_44960&TRIREDRAFT_44965&TRIREDRAFT_44967&TRIREDRAFT_44987&TRIREDRAFT_55125&TRIREDRAFT_55365&TRIREDRAFT_55374&TRIREDRAFT_55407&TRIREDRAFT_55559&TRIREDRAFT_55669&TRIREDRAFT_55681&TRIREDRAFT_55774&TRIREDRAFT_55837&TRIREDRAFT_55857&TRIREDRAFT_56095&TRIREDRAFT_56129&TRIREDRAFT_74857&TRIREDRAFT_74861&TRIREDRAFT_74884&TRIREDRAFT_74892&TRIREDRAFT_74902&TRIREDRAFT_74907&exon-XM_006961887.1-1&exon-XM_006961888.1-1&exon-XM_006961889.1-1&exon-XM_006961890.1-1&exon-XM_006961891.1-1&exon-XM_006961892.1-1&exon-XM_006961922.1-1&exon-XM_006961938.1-1&exon-XM_006961947.1-1&exon-XM_006961948.1-1&exon-XM_006961953.1-1&exon-XM_006961955.1-1&exon-XM_006961974.1-1&exon-XM_006961975.1-1&exon-XM_006961976.1-1&exon-XM_006961977.1-1&exon-XM_006961978.1-1&exon-XM_006962102.1-1&exon-XM_006962103.1-1&exon-XM_006962104.1-1&exon-XM_006962105.1-1&exon-XM_006962106.1-1&exon-XM_006962107.1-1&exon-XM_006962108.1-1&exon-XM_006962109.1-1&exon-XM_006962110.1-1&exon-XM_006962313.1-1&exon-XM_006962314.1-1&exon-XM_006962315.1-1&exon-XM_006962316.1-1&exon-XM_006962317.1-1&exon-XM_006962318.1-1&exon-XM_006962319.1-1&exon-XM_006962320.1-1&exon-XM_006962321.1-1&exon-XM_006962322.1-1&exon-XM_006962323.1-1&exon-XM_006962324.1-1&exon-XM_006962325.1-1&exon-XM_006962326.1-1&exon-XM_006962327.1-1&exon-XM_006962328.1-1&exon-XM_006962329.1-1&exon-XM_006962330.1-1&exon-XM_006962331.1-1&exon-XM_006962332.1-1&exon-XM_006962333.1-1&exon-XM_006962334.1-1&tr43896|gene-TRIREDRAFT_103761&gene-TRIREDRAFT_103771&gene-TRIREDRAFT_103772&gene-TRIREDRAFT_103774&gene-TRIREDRAFT_103778&gene-TRIREDRAFT_103798&gene-TRIREDRAFT_103799&gene-TRIREDRAFT_103801&gene-TRIREDRAFT_103804&gene-TRIREDRAFT_120172&gene-TRIREDRAFT_120173&gene-TRIREDRAFT_120184&gene-TRIREDRAFT_21498&gene-TRIREDRAFT_2358&gene-TRIREDRAFT_2362&gene-TRIREDRAFT_2365&gene-TRIREDRAFT_2369&gene-TRIREDRAFT_2373&gene-TRIREDRAFT_2374&gene-TRIREDRAFT_31521&gene-TRIREDRAFT_35768&gene-TRIREDRAFT_37271&gene-TRIREDRAFT_39637&gene-TRIREDRAFT_41573&gene-TRIREDRAFT_44956&gene-TRIREDRAFT_44960&gene-TRIREDRAFT_44965&gene-TRIREDRAFT_44967&gene-TRIREDRAFT_44987&gene-TRIREDRAFT_55125&gene-TRIREDRAFT_55365&gene-TRIREDRAFT_55374&gene-TRIREDRAFT_55407&gene-TRIREDRAFT_55559&gene-TRIREDRAFT_55669&gene-TRIREDRAFT_55681&gene-TRIREDRAFT_55774&gene-TRIREDRAFT_55837&gene-TRIREDRAFT_55857&gene-TRIREDRAFT_56095&gene-TRIREDRAFT_56129&gene-TRIREDRAFT_74857&gene-TRIREDRAFT_74861&gene-TRIREDRAFT_74884&gene-TRIREDRAFT_74892&gene-TRIREDRAFT_74902&gene-TRIREDRAFT_74907&GENE_exon-XM_006961887.1-1&GENE_exon-XM_006961888.1-1&GENE_exon-XM_006961889.1-1&GENE_exon-XM_006961890.1-1&GENE_exon-XM_006961891.1-1&GENE_exon-XM_006961892.1-1&GENE_exon-XM_006961922.1-1&GENE_exon-XM_006961938.1-1&GENE_exon-XM_006961947.1-1&GENE_exon-XM_006961948.1-1&GENE_exon-XM_006961953.1-1&GENE_exon-XM_006961955.1-1&GENE_exon-XM_006961974.1-1&GENE_exon-XM_006961975.1-1&GENE_exon-XM_006961976.1-1&GENE_exon-XM_006961977.1-1&GENE_exon-XM_006961978.1-1&GENE_exon-XM_006962102.1-1&GENE_exon-XM_006962103.1-1&GENE_exon-XM_006962104.1-1&GENE_exon-XM_006962105.1-1&GENE_exon-XM_006962106.1-1&GENE_exon-XM_006962107.1-1&GENE_exon-XM_006962108.1-1&GENE_exon-XM_006962109.1-1&GENE_exon-XM_006962110.1-1&GENE_exon-XM_006962313.1-1&GENE_exon-XM_006962314.1-1&GENE_exon-XM_006962315.1-1&GENE_exon-XM_006962316.1-1&GENE_exon-XM_006962317.1-1&GENE_exon-XM_006962318.1-1&GENE_exon-XM_006962319.1-1&GENE_exon-XM_006962320.1-1&GENE_exon-XM_006962321.1-1&GENE_exon-XM_006962322.1-1&GENE_exon-XM_006962323.1-1&GENE_exon-XM_006962324.1-1&GENE_exon-XM_006962325.1-1&GENE_exon-XM_006962326.1-1&GENE_exon-XM_006962327.1-1&GENE_exon-XM_006962328.1-1&GENE_exon-XM_006962329.1-1&GENE_exon-XM_006962330.1-1&GENE_exon-XM_006962331.1-1&GENE_exon-XM_006962332.1-1&GENE_exon-XM_006962333.1-1&GENE_exon-XM_006962334.1-1&gene-TRIREDRAFT_120176|||||||||||,<DEL>|transcript_ablation|HIGH|TRIREDRAFT_74857|gene-TRIREDRAFT_74857|transcript|XM_006962313.1|protein_coding||c.-3921_*162007del|p.0?|||||WARNING_TRANSCRIPT_NO_START_CODON,<DEL>|transcript_ablation|HIGH|exon-XM_006962313.1-1|GENE_exon-XM_006962313.1-1|transcript|rna-XM_006962313.1|protein_coding|2/2|c.-158513_*427del|p.0?|||||,<DEL>|transcript_ablation|HIGH|TRIREDRAFT_35768|gene-TRIREDRAFT_35768|transcript|XM_006961947.1|protein_coding||c.-13867_*150828del|p.0?|||||WARNING_TRANSCRIPT_NO_START_CODON,<DEL>|transcript_ablation|HIGH|exon-XM_006961947.1-1|GENE_exon-XM_006961947.1-1|transcript|rna-XM_006961947.1|protein_coding|1/1|c.-11606_*148567del|p.0?|||||WARNING_TRANSCRIPT_NO_START_CODON,<DEL>|transcript_ablation|HIGH|TRIREDRAFT_74861|gene-TRIREDRAFT_74861|transcript|XM_006962314.1|protein_coding||c.-17215_*146283del|p.0?|||||WARNING_TRANSCRIPT_NO_START_CODON,<DEL>|transcript_ablation|HIGH|exon-XM_006962314.1-1|GENE_exon-XM_006962314.1-1|transcript|rna-XM_006962314.1|protein_coding|1/1|c.-145219_*16151del|p.0?|||||,<DEL>|transcript_ablation|HIGH|TRIREDRAFT_55125|gene-TRIREDRAFT_55125|transcript|XM_006962315.1|protein_coding||c.-24006_*144533del|p.0?|||||WARNING_TRANSCRIPT_NO_START_CODON,<DEL>|transcript_ablation|HIGH|exon-XM_006962315.1-1|GENE_exon-XM_006962315.1-1|transcript|rna-XM_006962315.1|protein_coding|1/5|c.-138428_*17901del|p.0?|||||,<DEL>|transcript_ablation|HIGH|TRIREDRAFT_103761|gene-TRIREDRAFT_103761|transcript|XM_006962316.1|protein_coding||c.-31097_*132443del|p.0?|||||WARNING_TRANSCRIPT_NO_START_CODON,<DEL>|transcript_ablation|HIGH|exon-XM_006962316.1-1|GENE_exon-XM_006962316.1-1|transcript|rna-XM_006962316.1|protein_coding|1/1|c.-131337_*29991del|p.0?|||||,<DEL>|transcript_ablation|HIGH|TRIREDRAFT_44956|gene-TRIREDRAFT_44956|transcript|XM_006961974.1|protein_coding||c.-34112_*130770del|p.0?|||||WARNING_TRANSCRIPT_NO_START_CODON,<DEL>|transcript_ablation|HIGH|exon-XM_006961974.1-1|GENE_exon-XM_006961974.1-1|transcript|rna-XM_006961974.1|protein_coding|3/3|c.-128575_*32138del|p.0?|||||,<DEL>|transcript_ablation|HIGH|TRIREDRAFT_2358|gene-TRIREDRAFT_2358|transcript|XM_006961887.1|protein_coding||c.-38412_*124731del|p.0?|||||WARNING_TRANSCRIPT_NO_START_CODON,<DEL>|transcript_ablation|HIGH|exon-XM_006961887.1-1|GENE_exon-XM_006961887.1-1|transcript|rna-XM_006961887.1|protein_coding|1/2|c.-124022_*37703del|p.0?|||||,<DEL>|transcript_ablation|HIGH|TRIREDRAFT_55407|gene-TRIREDRAFT_55407|transcript|XM_006962317.1|protein_coding||c.-41438_*122888del|p.0?|||||WARNING_TRANSCRIPT_NO_START_CODON,<DEL>|transcript_ablation|HIGH|exon-XM_006962317.1-1|GENE_exon-XM_006962317.1-1|transcript|rna-XM_006962317.1|protein_coding|3/3|c.-120996_*39546del|p.0?|||||,<DEL>|transcript_ablation|HIGH|TRIREDRAFT_44960|gene-TRIREDRAFT_44960|transcript|XM_006961975.1|protein_coding||c.-46221_*118678del|p.0?|||||WARNING_TRANSCRIPT_NO_START_CODON,<DEL>|transcript_ablation|HIGH|exon-XM_006961975.1-1|GENE_exon-XM_006961975.1-1|transcript|rna-XM_006961975.1|protein_coding|1/2|c.-43779_*116267del|p.0?|||||,<DEL>|transcript_ablation|HIGH|TRIREDRAFT_56095|gene-TRIREDRAFT_56095|transcript|XM_006962318.1|protein_coding||c.-48408_*116025del|p.0?|||||WARNING_TRANSCRIPT_NO_START_CODON,<DEL>|transcript_ablation|HIGH|exon-XM_006962318.1-1|GENE_exon-XM_006962318.1-1|transcript|rna-XM_006962318.1|protein_coding|1/5|c.-114026_*46409del|p.0?|||||WARNING_TRANSCRIPT_NO_START_CODON,<DEL>|transcript_ablation|HIGH|TRIREDRAFT_56129|gene-TRIREDRAFT_56129|transcript|XM_006962319.1|protein_coding||c.-51568_*112573del|p.0?|||||WARNING_TRANSCRIPT_NO_START_CODON,<DEL>|transcript_ablation|HIGH|exon-XM_006962319.1-1|GENE_exon-XM_006962319.1-1|transcript|rna-XM_006962319.1|protein_coding|1/3|c.-110866_*49861del|p.0?|||||,<DEL>|transcript_ablation|HIGH|TRIREDRAFT_31521|gene-TRIREDRAFT_31521|transcript|XM_006961938.1|protein_coding||c.-53563_*109569del|p.0?|||||WARNING_TRANSCRIPT_NO_START_CODON,<DEL>|transcript_ablation|HIGH|exon-XM_006961938.1-1|GENE_exon-XM_006961938.1-1|transcript|rna-XM_006961938.1|protein_coding|1/4|c.-52865_*108871del|p.0?|||||WARNING_TRANSCRIPT_NO_START_CODON,<DEL>|transcript_ablation|HIGH|TRIREDRAFT_55669|gene-TRIREDRAFT_55669|transcript|XM_006962320.1|protein_coding||c.-54787_*108845del|p.0?|||||WARNING_TRANSCRIPT_NO_START_CODON,<DEL>|transcript_ablation|HIGH|exon-XM_006962320.1-1|GENE_exon-XM_006962320.1-1|transcript|rna-XM_006962320.1|protein_coding|3/3|c.-107647_*53589del|p.0?|||||,<DEL>|transcript_ablation|HIGH|TRIREDRAFT_37271|gene-TRIREDRAFT_37271|transcript|XM_006961948.1|protein_coding||c.-57507_*106694del|p.0?|||||WARNING_TRANSCRIPT_NO_START_CODON,<DEL>|transcript_ablation|HIGH|exon-XM_006961948.1-1|GENE_exon-XM_006961948.1-1|transcript|rna-XM_006961948.1|protein_coding|3/3|c.-104927_*55740del|p.0?|||||WARNING_TRANSCRIPT_NO_START_CODON,<DEL>|transcript_ablation|HIGH|TRIREDRAFT_55559|gene-TRIREDRAFT_55559|transcript|XM_006962321.1|protein_coding||c.-61821_*101689del|p.0?|||||WARNING_TRANSCRIPT_NO_START_CODON,<DEL>|transcript_ablation|HIGH|exon-XM_006962321.1-1|GENE_exon-XM_006962321.1-1|transcript|rna-XM_006962321.1|protein_coding|2/2|c.-100613_*60745del|p.0?|||||WARNING_TRANSCRIPT_NO_START_CODON,<DEL>|transcript_ablation|HIGH|TRIREDRAFT_103771|gene-TRIREDRAFT_103771|transcript|XM_006962102.1|protein_coding||c.-69250_*95518del|p.0?|||||WARNING_TRANSCRIPT_NO_START_CODON,<DEL>|transcript_ablation|HIGH|exon-XM_006962102.1-1|GENE_exon-XM_006962102.1-1|transcript|rna-XM_006962102.1|protein_coding|1/4|c.-66916_*93184del|p.0?|||||,<DEL>|transcript_ablation|HIGH|TRIREDRAFT_103772|gene-TRIREDRAFT_103772|transcript|XM_006962322.1|protein_coding||c.-70528_*92850del|p.0?|||||WARNING_TRANSCRIPT_NO_START_CODON,<DEL>|transcript_ablation|HIGH|exon-XM_006962322.1-1|GENE_exon-XM_006962322.1-1|transcript|rna-XM_006962322.1|protein_coding|1/1|c.-91906_*69584del|p.0?|||||,<DEL>|transcript_ablation|HIGH|TRIREDRAFT_2362|gene-TRIREDRAFT_2362|transcript|XM_006961888.1|protein_coding||c.-72266_*91375del|p.0?|||||WARNING_TRANSCRIPT_NO_START_CODON,<DEL>|transcript_ablation|HIGH|exon-XM_006961888.1-1|GENE_exon-XM_006961888.1-1|transcript|rna-XM_006961888.1|protein_coding|1/3|c.-71059_*90168del|p.0?|||||,<DEL>|transcript_ablation|HIGH|TRIREDRAFT_103774|gene-TRIREDRAFT_103774|transcript|XM_006962323.1|protein_coding||c.-74304_*89704del|p.0?|||||WARNING_TRANSCRIPT_NO_START_CODON,<DEL>|transcript_ablation|HIGH|exon-XM_006962323.1-1|GENE_exon-XM_006962323.1-1|transcript|rna-XM_006962323.1|protein_coding|1/7|c.-88130_*72730del|p.0?|||||,<DEL>|transcript_ablation|HIGH|TRIREDRAFT_44965|gene-TRIREDRAFT_44965|transcript|XM_006961976.1|protein_coding||c.-76633_*87794del|p.0?|||||WARNING_TRANSCRIPT_NO_START_CODON,<DEL>|transcript_ablation|HIGH|exon-XM_006961976.1-1|GENE_exon-XM_006961976.1-1|transcript|rna-XM_006961976.1|protein_coding|4/4|c.-85868_*74945del|p.0?|||||,<DEL>|transcript_ablation|HIGH|TRIREDRAFT_55837|gene-TRIREDRAFT_55837|transcript|XM_006962324.1|protein_coding||c.-82103_*83783del|p.0?|||||WARNING_TRANSCRIPT_NO_START_CODON,<DEL>|transcript_ablation|HIGH|exon-XM_006962324.1-1|GENE_exon-XM_006962324.1-1|transcript|rna-XM_006962324.1|protein_coding|1/1|c.-80331_*78651del|p.0?|||||,<DEL>|transcript_ablation|HIGH|TRIREDRAFT_44967|gene-TRIREDRAFT_44967|transcript|XM_006961977.1|protein_coding||c.-83251_*80075del|p.0?|||||WARNING_TRANSCRIPT_NO_START_CODON,<DEL>|transcript_ablation|HIGH|exon-XM_006961977.1-1|GENE_exon-XM_006961977.1-1|transcript|rna-XM_006961977.1|protein_coding|1/1|c.-79237_*82463del|p.0?|||||,<DEL>|transcript_ablation|HIGH|TRIREDRAFT_103778|gene-TRIREDRAFT_103778|transcript|XM_006962325.1|protein_coding||c.-84350_*78671del|p.0?|||||WARNING_TRANSCRIPT_NO_START_CODON,<DEL>|transcript_ablation|HIGH|exon-XM_006962325.1-1|GENE_exon-XM_006962325.1-1|transcript|rna-XM_006962325.1|protein_coding|2/4|c.-78084_*83763del|p.0?|||||,<DEL>|transcript_ablation|HIGH|TRIREDRAFT_2365|gene-TRIREDRAFT_2365|transcript|XM_006961889.1|protein_coding||c.-86442_*77215del|p.0?|||||WARNING_TRANSCRIPT_NO_START_CODON,<DEL>|transcript_ablation|HIGH|exon-XM_006961889.1-1|GENE_exon-XM_006961889.1-1|transcript|rna-XM_006961889.1|protein_coding|1/1|c.-75992_*85219del|p.0?|||||,<DEL>|transcript_ablation|HIGH|TRIREDRAFT_120172|gene-TRIREDRAFT_120172|transcript|XM_006962103.1|protein_coding||c.-89163_*75574del|p.0?|||||WARNING_TRANSCRIPT_NO_START_CODON,<DEL>|transcript_ablation|HIGH|exon-XM_006962103.1-1|GENE_exon-XM_006962103.1-1|transcript|rna-XM_006962103.1|protein_coding|1/1|c.-86860_*73271del|p.0?|||||,<DEL>|transcript_ablation|HIGH|TRIREDRAFT_120173|gene-TRIREDRAFT_120173|transcript|XM_006962326.1|protein_coding||c.-90722_*72697del|p.0?|||||WARNING_TRANSCRIPT_NO_START_CODON,<DEL>|transcript_ablation|HIGH|exon-XM_006962326.1-1|GENE_exon-XM_006962326.1-1|transcript|rna-XM_006962326.1|protein_coding|3/4|c.-71712_*89872del|p.0?|||||,<DEL>|transcript_ablation|HIGH|TRIREDRAFT_55857|gene-TRIREDRAFT_55857|transcript|XM_006962104.1|protein_coding||c.-93551_*71036del|p.0?|||||WARNING_TRANSCRIPT_NO_START_CODON,<DEL>|transcript_ablation|HIGH|exon-XM_006962104.1-1|GENE_exon-XM_006962104.1-1|transcript|rna-XM_006962104.1|protein_coding|3/3|c.-91398_*68883del|p.0?|||||,<DEL>|transcript_ablation|HIGH|TRIREDRAFT_74884|gene-TRIREDRAFT_74884|transcript|XM_006962105.1|protein_coding||c.-96718_*67744del|p.0?|||||WARNING_TRANSCRIPT_NO_START_CODON,<DEL>|transcript_ablation|HIGH|exon-XM_006962105.1-1|GENE_exon-XM_006962105.1-1|transcript|rna-XM_006962105.1|protein_coding|1/7|c.-94793_*66001del|p.0?|||||,<DEL>|transcript_ablation|HIGH|TRIREDRAFT_55374|gene-TRIREDRAFT_55374|transcript|XM_006962327.1|protein_coding||c.-98097_*65323del|p.0?|||||WARNING_TRANSCRIPT_NO_START_CODON,<DEL>|transcript_ablation|HIGH|exon-XM_006962327.1-1|GENE_exon-XM_006962327.1-1|transcript|rna-XM_006962327.1|protein_coding|1/1|c.-64337_*97111del|p.0?|||||WARNING_TRANSCRIPT_NO_START_CODON,<DEL>|transcript_ablation|HIGH|TRIREDRAFT_2369|gene-TRIREDRAFT_2369|transcript|XM_006961890.1|protein_coding||c.-108862_*56728del|p.0?|||||WARNING_TRANSCRIPT_NO_START_CODON,<DEL>|transcript_ablation|HIGH|exon-XM_006961890.1-1|GENE_exon-XM_006961890.1-1|transcript|rna-XM_006961890.1|protein_coding|6/9|c.-53572_*105706del|p.0?|||||,<DEL>|transcript_ablation|HIGH|tr43896|gene-TRIREDRAFT_120176|transcript|XM_006962328.1|protein_coding||c.-110856_*52603del|p.0?|||||WARNING_TRANSCRIPT_NO_START_CODON,<DEL>|transcript_ablation|HIGH|exon-XM_006962328.1-1|GENE_exon-XM_006962328.1-1|transcript|rna-XM_006962328.1|protein_coding|3/3|c.-51817_*109831del|p.0?|||||,<DEL>|transcript_ablation|HIGH|TRIREDRAFT_39637|gene-TRIREDRAFT_39637|transcript|XM_006961953.1|protein_coding||c.-115501_*48502del|p.0?|||||WARNING_TRANSCRIPT_NO_START_CODON,<DEL>|transcript_ablation|HIGH|exon-XM_006961953.1-1|GENE_exon-XM_006961953.1-1|transcript|rna-XM_006961953.1|protein_coding|3/4|c.-113932_*46933del|p.0?|||||WARNING_TRANSCRIPT_NO_START_CODON,<DEL>|transcript_ablation|HIGH|TRIREDRAFT_74892|gene-TRIREDRAFT_74892|transcript|XM_006962329.1|protein_coding||c.-118461_*46643del|p.0?|||||WARNING_TRANSCRIPT_NO_START_CODON,<DEL>|transcript_ablation|HIGH|exon-XM_006962329.1-1|GENE_exon-XM_006962329.1-1|transcript|rna-XM_006962329.1|protein_coding|2/2|c.-44380_*115917del|p.0?|||||,<DEL>|transcript_ablation|HIGH|TRIREDRAFT_44987|gene-TRIREDRAFT_44987|transcript|XM_006961978.1|protein_coding||c.-121088_*42692del|p.0?|||||WARNING_TRANSCRIPT_NO_START_CODON,<DEL>|transcript_ablation|HIGH|exon-XM_006961978.1-1|GENE_exon-XM_006961978.1-1|transcript|rna-XM_006961978.1|protein_coding|3/3|c.-119770_*41612del|p.0?|||||,<DEL>|transcript_ablation|HIGH|TRIREDRAFT_2373|gene-TRIREDRAFT_2373|transcript|XM_006961891.1|protein_coding||c.-122613_*40767del|p.0?|||||WARNING_TRANSCRIPT_NO_START_CODON,<DEL>|transcript_ablation|HIGH|exon-XM_006961891.1-1|GENE_exon-XM_006961891.1-1|transcript|rna-XM_006961891.1|protein_coding|1/2|c.-39821_*121667del|p.0?|||||,<DEL>|transcript_ablation|HIGH|TRIREDRAFT_55365|gene-TRIREDRAFT_55365|transcript|XM_006962106.1|protein_coding||c.-123383_*39456del|p.0?|||||WARNING_TRANSCRIPT_NO_START_CODON,<DEL>|transcript_ablation|HIGH|exon-XM_006962106.1-1|GENE_exon-XM_006962106.1-1|transcript|rna-XM_006962106.1|protein_coding|1/4|c.-122978_*39051del|p.0?|||||,<DEL>|transcript_ablation|HIGH|TRIREDRAFT_2374|gene-TRIREDRAFT_2374|transcript|XM_006961892.1|protein_coding||c.-126443_*38479del|p.0?|||||WARNING_TRANSCRIPT_NO_START_CODON,<DEL>|transcript_ablation|HIGH|exon-XM_006961892.1-1|GENE_exon-XM_006961892.1-1|transcript|rna-XM_006961892.1|protein_coding|1/4|c.-123955_*35991del|p.0?|||||,<DEL>|transcript_ablation|HIGH|TRIREDRAFT_41573|gene-TRIREDRAFT_41573|transcript|XM_006961955.1|protein_coding||c.-128411_*35131del|p.0?|||||WARNING_TRANSCRIPT_NO_START_CODON,<DEL>|transcript_ablation|HIGH|exon-XM_006961955.1-1|GENE_exon-XM_006961955.1-1|transcript|rna-XM_006961955.1|protein_coding|2/2|c.-34023_*127303del|p.0?|||||WARNING_TRANSCRIPT_NO_START_CODON,<DEL>|transcript_ablation|HIGH|TRIREDRAFT_103798|gene-TRIREDRAFT_103798|transcript|XM_006962107.1|protein_coding||c.-129025_*33873del|p.0?|||||WARNING_TRANSCRIPT_NO_START_CODON,<DEL>|transcript_ablation|HIGH|exon-XM_006962107.1-1|GENE_exon-XM_006962107.1-1|transcript|rna-XM_006962107.1|protein_coding|1/1|c.-128561_*33409del|p.0?|||||,<DEL>|transcript_ablation|HIGH|TRIREDRAFT_103799|gene-TRIREDRAFT_103799|transcript|XM_006962330.1|protein_coding||c.-133749_*30948del|p.0?|||||WARNING_TRANSCRIPT_NO_START_CODON,<DEL>|transcript_ablation|HIGH|exon-XM_006962330.1-1|GENE_exon-XM_006962330.1-1|transcript|rna-XM_006962330.1|protein_coding|3/5|c.-28685_*131486del|p.0?|||||,<DEL>|transcript_ablation|HIGH|TRIREDRAFT_55681|gene-TRIREDRAFT_55681|transcript|XM_006962108.1|protein_coding||c.-135348_*27674del|p.0?|||||WARNING_TRANSCRIPT_NO_START_CODON,<DEL>|transcript_ablation|HIGH|exon-XM_006962108.1-1|GENE_exon-XM_006962108.1-1|transcript|rna-XM_006962108.1|protein_coding|2/3|c.-134760_*27086del|p.0?|||||,<DEL>|transcript_ablation|HIGH|TRIREDRAFT_103801|gene-TRIREDRAFT_103801|transcript|XM_006962331.1|protein_coding||c.-140293_*23423del|p.0?|||||WARNING_TRANSCRIPT_NO_START_CODON,<DEL>|transcript_ablation|HIGH|exon-XM_006962331.1-1|GENE_exon-XM_006962331.1-1|transcript|rna-XM_006962331.1|protein_coding|2/5|c.-22141_*139011del|p.0?|||||,<DEL>|transcript_ablation|HIGH|TRIREDRAFT_21498|gene-TRIREDRAFT_21498|transcript|XM_006961922.1|protein_coding||c.-142801_*20472del|p.0?|||||WARNING_TRANSCRIPT_NO_START_CODON,<DEL>|transcript_ablation|HIGH|exon-XM_006961922.1-1|GENE_exon-XM_006961922.1-1|transcript|rna-XM_006961922.1|protein_coding|4/4|c.-142036_*19633del|p.0?|||||,<DEL>|transcript_ablation|HIGH|TRIREDRAFT_74902|gene-TRIREDRAFT_74902|transcript|XM_006962332.1|protein_coding||c.-144346_*19254del|p.0?|||||WARNING_TRANSCRIPT_NO_START_CODON,<DEL>|transcript_ablat
on|HIGH|exon-XM_006962332.1-1|GENE_exon-XM_006962332.1-1|transcript|rna-XM_006962332.1|protein_coding|5/5|c.-18245_*143419del|p.0?|||||,<DEL>|transcript_ablation|HIGH|TRIREDRAFT_103804|gene-TRIREDRAFT_103804|transcript|XM_006962109.1|protein_coding||c.-150738_*12868del|p.0?|||||WARNING_TRANSCRIPT_NO_START_CODON,<DEL>|transcript_ablation|HIGH|exon-XM_006962109.1-1|GENE_exon-XM_006962109.1-1|transcript|rna-XM_006962109.1|protein_coding|1/1|c.-149566_*11696del|p.0?|||||,<DEL>|transcript_ablation|HIGH|TRIREDRAFT_120184|gene-TRIREDRAFT_120184|transcript|XM_006962333.1|protein_coding||c.-152542_*11187del|p.0?|||||WARNING_TRANSCRIPT_NO_START_CODON,<DEL>|transcript_ablation|HIGH|exon-XM_006962333.1-1|GENE_exon-XM_006962333.1-1|transcript|rna-XM_006962333.1|protein_coding|2/5|c.-9987_*151389del|p.0?|||||,<DEL>|transcript_ablation|HIGH|TRIREDRAFT_74907|gene-TRIREDRAFT_74907|transcript|XM_006962110.1|protein_coding||c.-159366_*9278del|p.0?|||||WARNING_TRANSCRIPT_NO_START_CODON,<DEL>|transcript_ablation|HIGH|exon-XM_006962110.1-1|GENE_exon-XM_006962110.1-1|transcript|rna-XM_006962110.1|protein_coding|1/3|c.-153156_*3211del|p.0?|||||,<DEL>|transcript_ablation|HIGH|TRIREDRAFT_55774|gene-TRIREDRAFT_55774|transcript|XM_006962334.1|protein_coding||c.-161109_*2478del|p.0?|||||WARNING_TRANSCRIPT_NO_START_CODON,<DEL>|transcript_ablation|HIGH|exon-XM_006962334.1-1|GENE_exon-XM_006962334.1-1|transcript|rna-XM_006962334.1|protein_coding|2/2|c.-1325_*159956del|p.0?|||||;LOF=(exon-XM_006962319.1-1|GENE_exon-XM_006962319.1-1|1|1.00),(TRIREDRAFT_2362|gene-TRIREDRAFT_2362|1|1.00),(TRIREDRAFT_103799|gene-TRIREDRAFT_103799|1|1.00),(TRIREDRAFT_31521|gene-TRIREDRAFT_31521|1|1.00),(TRIREDRAFT_74907|gene-TRIREDRAFT_74907|1|1.00),(exon-XM_006962334.1-1|GENE_exon-XM_006962334.1-1|1|1.00),(exon-XM_006962318.1-1|GENE_exon-XM_006962318.1-1|1|1.00),(TRIREDRAFT_35768|gene-TRIREDRAFT_35768|1|1.00),(TRIREDRAFT_41573|gene-TRIREDRAFT_41573|1|1.00),(TRIREDRAFT_103774|gene-TRIREDRAFT_103774|1|1.00),(TRIREDRAFT_74892|gene-TRIREDRAFT_74892|1|1.00),(exon-XM_006962333.1-1|GENE_exon-XM_006962333.1-1|1|1.00),(exon-XM_006961977.1-1|GENE_exon-XM_006961977.1-1|1|1.00),(exon-XM_006961888.1-1|GENE_exon-XM_006961888.1-1|1|1.00),(TRIREDRAFT_103761|gene-TRIREDRAFT_103761|1|1.00),(TRIREDRAFT_44956|gene-TRIREDRAFT_44956|1|1.00),(TRIREDRAFT_55407|gene-TRIREDRAFT_55407|1|1.00),(TRIREDRAFT_103801|gene-TRIREDRAFT_103801|1|1.00),(TRIREDRAFT_44967|gene-TRIREDRAFT_44967|1|1.00),(exon-XM_006961887.1-1|GENE_exon-XM_006961887.1-1|1|1.00),(TRIREDRAFT_55857|gene-TRIREDRAFT_55857|1|1.00),(TRIREDRAFT_103798|gene-TRIREDRAFT_103798|1|1.00),(TRIREDRAFT_44987|gene-TRIREDRAFT_44987|1|1.00),(exon-XM_006962108.1-1|GENE_exon-XM_006962108.1-1|1|1.00),(TRIREDRAFT_2358|gene-TRIREDRAFT_2358|1|1.00),(exon-XM_006962324.1-1|GENE_exon-XM_006962324.1-1|1|1.00),(exon-XM_006962110.1-1|GENE_exon-XM_006962110.1-1|1|1.00),(exon-XM_006961938.1-1|GENE_exon-XM_006961938.1-1|1|1.00),(exon-XM_006961922.1-1|GENE_exon-XM_006961922.1-1|1|1.00),(TRIREDRAFT_103772|gene-TRIREDRAFT_103772|1|1.00),(TRIREDRAFT_56129|gene-TRIREDRAFT_56129|1|1.00),(TRIREDRAFT_2369|gene-TRIREDRAFT_2369|1|1.00),(exon-XM_006962320.1-1|GENE_exon-XM_006962320.1-1|1|1.00),(exon-XM_006961892.1-1|GENE_exon-XM_006961892.1-1|1|1.00),(exon-XM_006962328.1-1|GENE_exon-XM_006962328.1-1|1|1.00),(exon-XM_006962314.1-1|GENE_exon-XM_006962314.1-1|1|1.00),(exon-XM_006962323.1-1|GENE_exon-XM_006962323.1-1|1|1.00),(TRIREDRAFT_56095|gene-TRIREDRAFT_56095|1|1.00),(TRIREDRAFT_37271|gene-TRIREDRAFT_37271|1|1.00),(exon-XM_006961978.1-1|GENE_exon-XM_006961978.1-1|1|1.00),(exon-XM_006961975.1-1|GENE_exon-XM_006961975.1-1|1|1.00),(TRIREDRAFT_55125|gene-TRIREDRAFT_55125|1|1.00),(exon-XM_006962104.1-1|GENE_exon-XM_006962104.1-1|1|1.00),(exon-XM_006961891.1-1|GENE_exon-XM_006961891.1-1|1|1.00),(exon-XM_006962332.1-1|GENE_exon-XM_006962332.1-1|1|1.00),(TRIREDRAFT_55681|gene-TRIREDRAFT_55681|1|1.00),(TRIREDRAFT_120173|gene-TRIREDRAFT_120173|1|1.00),(exon-XM_006962103.1-1|GENE_exon-XM_006962103.1-1|1|1.00),(exon-XM_006962102.1-1|GENE_exon-XM_006962102.1-1|1|1.00),(exon-XM_006961948.1-1|GENE_exon-XM_006961948.1-1|1|1.00),(exon-XM_006961889.1-1|GENE_exon-XM_006961889.1-1|1|1.00),(exon-XM_006962105.1-1|GENE_exon-XM_006962105.1-1|1|1.00),(exon-XM_006961953.1-1|GENE_exon-XM_006961953.1-1|1|1.00),(exon-XM_006961955.1-1|GENE_exon-XM_006961955.1-1|1|1.00),(TRIREDRAFT_55374|gene-TRIREDRAFT_55374|1|1.00),(TRIREDRAFT_55669|gene-TRIREDRAFT_55669|1|1.00),(exon-XM_006962316.1-1|GENE_exon-XM_006962316.1-1|1|1.00),(TRIREDRAFT_44965|gene-TRIREDRAFT_44965|1|1.00),(TRIREDRAFT_74857|gene-TRIREDRAFT_74857|1|1.00),(exon-XM_006962313.1-1|GENE_exon-XM_006962313.1-1|1|1.00),(TRIREDRAFT_44960|gene-TRIREDRAFT_44960|1|1.00),(exon-XM_006962315.1-1|GENE_exon-XM_006962315.1-1|1|1.00),(TRIREDRAFT_120172|gene-TRIREDRAFT_120172|1|1.00),(exon-XM_006962329.1-1|GENE_exon-XM_006962329.1-1|1|1.00),(exon-XM_006962331.1-1|GENE_exon-XM_006962331.1-1|1|1.00),(exon-XM_006962322.1-1|GENE_exon-XM_006962322.1-1|1|1.00),(exon-XM_006962326.1-1|GENE_exon-XM_006962326.1-1|1|1.00),(exon-XM_006961976.1-1|GENE_exon-XM_006961976.1-1|1|1.00),(TRIREDRAFT_21498|gene-TRIREDRAFT_21498|1|1.00),(TRIREDRAFT_120184|gene-TRIREDRAFT_120184|1|1.00),(TRIREDRAFT_2374|gene-TRIREDRAFT_2374|1|1.00),(exon-XM_006962106.1-1|GENE_exon-XM_006962106.1-1|1|1.00),(TRIREDRAFT_2365|gene-TRIREDRAFT_2365|1|1.00),(TRIREDRAFT_55365|gene-TRIREDRAFT_55365|1|1.00),(TRIREDRAFT_2373|gene-TRIREDRAFT_2373|1|1.00),(TRIREDRAFT_103771|gene-TRIREDRAFT_103771|1|1.00),(TRIREDRAFT_74861|gene-TRIREDRAFT_74861|1|1.00),(TRIREDRAFT_55837|gene-TRIREDRAFT_55837|1|1.00),(exon-XM_006962327.1-1|GENE_exon-XM_006962327.1-1|1|1.00),(exon-XM_006961890.1-1|GENE_exon-XM_006961890.1-1|1|1.00),(TRIREDRAFT_55774|gene-TRIREDRAFT_55774|1|1.00),(exon-XM_006961947.1-1|GENE_exon-XM_006961947.1-1|1|1.00),(exon-XM_006962109.1-1|GENE_exon-XM_006962109.1-1|1|1.00),(tr43896|gene-TRIREDRAFT_120176|1|1.00),(exon-XM_006962107.1-1|GENE_exon-XM_006962107.1-1|1|1.00),(exon-XM_006962330.1-1|GENE_exon-XM_006962330.1-1|1|1.00),(TRIREDRAFT_103804|gene-TRIREDRAFT_103804|1|1.00),(TRIREDRAFT_39637|gene-TRIREDRAFT_39637|1|1.00),(exon-XM_006962317.1-1|GENE_exon-XM_006962317.1-1|1|1.00),(TRIREDRAFT_55559|gene-TRIREDRAFT_55559|1|1.00),(TRIREDRAFT_103778|gene-TRIREDRAFT_103778|1|1.00),(exon-XM_006962325.1-1|GENE_exon-XM_006962325.1-1|1|1.00),(exon-XM_006961974.1-1|GENE_exon-XM_006961974.1-1|1|1.00),(TRIREDRAFT_74902|gene-TRIREDRAFT_74902|1|1.00),(exon-XM_006962321.1-1|GENE_exon-XM_006962321.1-1|1|1.00),(TRIREDRAFT_74884|gene-TRIREDRAFT_74884|1|1.00)	GT:DR:DV	1/1:0:89
NW_006711149.1	1145535	848	N	<DUP>	.	PASS	PRECISE;SVMETHOD=Snifflesv1.0.12;CHR2=NW_006711149.1;END=1308714;ZMW=76;STD_quant_start=0.000000;STD_quant_stop=0.000000;Kurtosis_quant_start=21.263377;Kurtosis_quant_stop=34.833739;SVTYPE=DUP;SUPTYPE=SR;SVLEN=163179;STRANDS=-+;STRANDS2=35,41,35,41;RE=76;REF_strand=0,0;Strandbias_pval=1;AF=1;ANN=<DUP>|duplication|HIGH|||chromosome|NW_006711149.1|||n.1145536_1308714dup||||||,<DUP>|frameshift_variant&stop_gained&splice_region_variant|HIGH|exon-XM_006962335.1-1|GENE_exon-XM_006962335.1-1|transcript|rna-XM_006962335.1|protein_coding|1/1|c.1473_*162851dup|||1801/1800|601/599||,<DUP>|stop_gained&duplication|HIGH|exon-XM_006962335.1-1|GENE_exon-XM_006962335.1-1|transcript|rna-XM_006962335.1|protein_coding|1/1|c.1473_*162851dup|||1801/1800|601/599||,<DUP>|duplication|HIGH|exon-XM_006962335.1-1|GENE_exon-XM_006962335.1-1|transcript|rna-XM_006962335.1|protein_coding|1/1|c.1473_*162851dup||||||,<DUP>|duplication|MODERATE|exon-XM_006962313.1-1|GENE_exon-XM_006962313.1-1|gene_variant|GENE_exon-XM_006962313.1-1|||n.1308714_1145536dup||||||,<DUP>|duplication|MODERATE|TRIREDRAFT_74857|gene-TRIREDRAFT_74857|gene_variant|gene-TRIREDRAFT_74857|||n.1145536_1308714dup||||||,<DUP>|duplication|MODERATE|exon-XM_006961947.1-1|GENE_exon-XM_006961947.1-1|gene_variant|GENE_exon-XM_006961947.1-1|||n.1145536_1308714dup||||||,<DUP>|duplication|MODERATE|TRIREDRAFT_35768|gene-TRIREDRAFT_35768|gene_variant|gene-TRIREDRAFT_35768|||n.1145536_1308714dup||||||,<DUP>|duplication|MODERATE|exon-XM_006962314.1-1|GENE_exon-XM_006962314.1-1|gene_variant|GENE_exon-XM_006962314.1-1|||n.1308714_1145536dup||||||,<DUP>|duplication|MODERATE|TRIREDRAFT_74861|gene-TRIREDRAFT_74861|gene_variant|gene-TRIREDRAFT_74861|||n.1145536_1308714dup||||||,<DUP>|duplication|MODERATE|exon-XM_006962315.1-1|GENE_exon-XM_006962315.1-1|gene_variant|GENE_exon-XM_006962315.1-1|||n.1308714_1145536dup||||||,<DUP>|duplication|MODERATE|TRIREDRAFT_55125|gene-TRIREDRAFT_55125|gene_variant|gene-TRIREDRAFT_55125|||n.1145536_1308714dup||||||,<DUP>|duplication|MODERATE|exon-XM_006962316.1-1|GENE_exon-XM_006962316.1-1|gene_variant|GENE_exon-XM_006962316.1-1|||n.1308714_1145536dup||||||,<DUP>|duplication|MODERATE|TRIREDRAFT_103761|gene-TRIREDRAFT_103761|gene_variant|gene-TRIREDRAFT_103761|||n.1145536_1308714dup||||||,<DUP>|duplication|MODERATE|exon-XM_006961974.1-1|GENE_exon-XM_006961974.1-1|gene_variant|GENE_exon-XM_006961974.1-1|||n.1308714_1145536dup||||||,<DUP>|duplication|MODERATE|TRIREDRAFT_44956|gene-TRIREDRAFT_44956|gene_variant|gene-TRIREDRAFT_44956|||n.1145536_1308714dup||||||,<DUP>|duplication|MODERATE|exon-XM_006961887.1-1|GENE_exon-XM_006961887.1-1|gene_variant|GENE_exon-XM_006961887.1-1|||n.1308714_1145536dup||||||,<DUP>|duplication|MODERATE|TRIREDRAFT_2358|gene-TRIREDRAFT_2358|gene_variant|gene-TRIREDRAFT_2358|||n.1145536_1308714dup||||||,<DUP>|duplication|MODERATE|exon-XM_006962317.1-1|GENE_exon-XM_006962317.1-1|gene_variant|GENE_exon-XM_006962317.1-1|||n.1308714_1145536dup||||||,<DUP>|duplication|MODERATE|TRIREDRAFT_55407|gene-TRIREDRAFT_55407|gene_variant|gene-TRIREDRAFT_55407|||n.1145536_1308714dup||||||,<DUP>|duplication|MODERATE|exon-XM_006961975.1-1|GENE_exon-XM_006961975.1-1|gene_variant|GENE_exon-XM_006961975.1-1|||n.1145536_1308714dup||||||,<DUP>|duplication|MODERATE|TRIREDRAFT_44960|gene-TRIREDRAFT_44960|gene_variant|gene-TRIREDRAFT_44960|||n.1145536_1308714dup||||||,<DUP>|duplication|MODERATE|exon-XM_006962318.1-1|GENE_exon-XM_006962318.1-1|gene_variant|GENE_exon-XM_006962318.1-1|||n.1308714_1145536dup||||||,<DUP>|duplication|MODERATE|TRIREDRAFT_56095|gene-TRIREDRAFT_56095|gene_variant|gene-TRIREDRAFT_56095|||n.1145536_1308714dup||||||,<DUP>|duplication|MODERATE|exon-XM_006962319.1-1|GENE_exon-XM_006962319.1-1|gene_variant|GENE_exon-XM_006962319.1-1|||n.1308714_1145536dup||||||,<DUP>|duplication|MODERATE|TRIREDRAFT_56129|gene-TRIREDRAFT_56129|gene_variant|gene-TRIREDRAFT_56129|||n.1145536_1308714dup||||||,<DUP>|duplication|MODERATE|exon-XM_006961938.1-1|GENE_exon-XM_006961938.1-1|gene_variant|GENE_exon-XM_006961938.1-1|||n.1145536_1308714dup||||||,<DUP>|duplication|MODERATE|TRIREDRAFT_31521|gene-TRIREDRAFT_31521|gene_variant|gene-TRIREDRAFT_31521|||n.1145536_1308714dup||||||,<DUP>|duplication|MODERATE|exon-XM_006962320.1-1|GENE_exon-XM_006962320.1-1|gene_variant|GENE_exon-XM_006962320.1-1|||n.1308714_1145536dup||||||,<DUP>|duplication|MODERATE|TRIREDRAFT_55669|gene-TRIREDRAFT_55669|gene_variant|gene-TRIREDRAFT_55669|||n.1145536_1308714dup||||||,<DUP>|duplication|MODERATE|exon-XM_006961948.1-1|GENE_exon-XM_006961948.1-1|gene_variant|GENE_exon-XM_006961948.1-1|||n.1308714_1145536dup||||||,<DUP>|duplication|MODERATE|TRIREDRAFT_37271|gene-TRIREDRAFT_37271|gene_variant|gene-TRIREDRAFT_37271|||n.1145536_1308714dup||||||,<DUP>|duplication|MODERATE|exon-XM_006962321.1-1|GENE_exon-XM_006962321.1-1|gene_variant|GENE_exon-XM_006962321.1-1|||n.1308714_1145536dup||||||,<DUP>|duplication|MODERATE|TRIREDRAFT_55559|gene-TRIREDRAFT_55559|gene_variant|gene-TRIREDRAFT_55559|||n.1145536_1308714dup||||||,<DUP>|duplication|MODERATE|exon-XM_006962102.1-1|GENE_exon-XM_006962102.1-1|gene_variant|GENE_exon-XM_006962102.1-1|||n.1145536_1308714dup||||||,<DUP>|duplication|MODERATE|TRIREDRAFT_103771|gene-TRIREDRAFT_103771|gene_variant|gene-TRIREDRAFT_103771|||n.1145536_1308714dup||||||,<DUP>|duplication|MODERATE|exon-XM_006962322.1-1|GENE_exon-XM_006962322.1-1|gene_variant|GENE_exon-XM_006962322.1-1|||n.1308714_1145536dup||||||,<DUP>|duplication|MODERATE|TRIREDRAFT_103772|gene-TRIREDRAFT_103772|gene_variant|gene-TRIREDRAFT_103772|||n.1145536_1308714dup||||||,<DUP>|duplication|MODERATE|exon-XM_006961888.1-1|GENE_exon-XM_006961888.1-1|gene_variant|GENE_exon-XM_006961888.1-1|||n.1145536_1308714dup||||||,<DUP>|duplication|MODERATE|TRIREDRAFT_2362|gene-TRIREDRAFT_2362|gene_variant|gene-TRIREDRAFT_2362|||n.1145536_1308714dup||||||,<DUP>|duplication|MODERATE|exon-XM_006962323.1-1|GENE_exon-XM_006962323.1-1|gene_variant|GENE_exon-XM_006962323.1-1|||n.1308714_1145536dup||||||,<DUP>|duplication|MODERATE|TRIREDRAFT_103774|gene-TRIREDRAFT_103774|gene_variant|gene-TRIREDRAFT_103774|||n.1145536_1308714dup||||||,<DUP>|duplication|MODERATE|exon-XM_006961976.1-1|GENE_exon-XM_006961976.1-1|gene_variant|GENE_exon-XM_006961976.1-1|||n.1308714_1145536dup||||||,<DUP>|duplication|MODERATE|TRIREDRAFT_44965|gene-TRIREDRAFT_44965|gene_variant|gene-TRIREDRAFT_44965|||n.1145536_1308714dup||||||,<DUP>|duplication|MODERATE|exon-XM_006962324.1-1|GENE_exon-XM_006962324.1-1|gene_variant|GENE_exon-XM_006962324.1-1|||n.1308714_1145536dup||||||,<DUP>|duplication|MODERATE|TRIREDRAFT_55837|gene-TRIREDRAFT_55837|gene_variant|gene-TRIREDRAFT_55837|||n.1145536_1308714dup||||||,<DUP>|duplication|MODERATE|exon-XM_006961977.1-1|GENE_exon-XM_006961977.1-1|gene_variant|GENE_exon-XM_006961977.1-1|||n.1308714_1145536dup||||||,<DUP>|duplication|MODERATE|TRIREDRAFT_44967|gene-TRIREDRAFT_44967|gene_variant|gene-TRIREDRAFT_44967|||n.1145536_1308714dup||||||,<DUP>|duplication|MODERATE|exon-XM_006962325.1-1|GENE_exon-XM_006962325.1-1|gene_variant|GENE_exon-XM_006962325.1-1|||n.1308714_1145536dup||||||,<DUP>|duplication|MODERATE|TRIREDRAFT_103778|gene-TRIREDRAFT_103778|gene_variant|gene-TRIREDRAFT_103778|||n.1145536_1308714dup||||||,<DUP>|duplication|MODERATE|exon-XM_006961889.1-1|GENE_exon-XM_006961889.1-1|gene_variant|GENE_exon-XM_006961889.1-1|||n.1308714_1145536dup||||||,<DUP>|duplication|MODERATE|TRIREDRAFT_2365|gene-TRIREDRAFT_2365|gene_variant|gene-TRIREDRAFT_2365|||n.1145536_1308714dup||||||,<DUP>|duplication|MODERATE|exon-XM_006962103.1-1|GENE_exon-XM_006962103.1-1|gene_variant|GENE_exon-XM_006962103.1-1|||n.1145536_1308714dup||||||,<DUP>|duplication|MODERATE|TRIREDRAFT_120172|gene-TRIREDRAFT_120172|gene_variant|gene-TRIREDRAFT_120172|||n.1145536_1308714dup||||||,<DUP>|duplication|MODERATE|exon-XM_006962326.1-1|GENE_exon-XM_006962326.1-1|gene_variant|GENE_exon-XM_006962326.1-1|||n.1308714_1145536dup||||||,<DUP>|duplication|MODERATE|TRIREDRAFT_120173|gene-TRIREDRAFT_120173|gene_variant|gene-TRIREDRAFT_120173|||n.1145536_1308714dup||||||,<DUP>|duplication|MODERATE|exon-XM_006962104.1-1|GENE_exon-XM_006962104.1-1|gene_variant|GENE_exon-XM_006962104.1-1|||n.1145536_1308714dup||||||,<DUP>|duplication|MODERATE|TRIREDRAFT_55857|gene-TRIREDRAFT_55857|gene_variant|gene-TRIREDRAFT_55857|||n.1145536_1308714dup||||||,<DUP>|duplication|MODERATE|exon-XM_006962105.1-1|GENE_exon-XM_006962105.1-1|gene_variant|GENE_exon-XM_006962105.1-1|||n.1145536_1308714dup||||||,<DUP>|duplication|MODERATE|TRIREDRAFT_74884|gene-TRIREDRAFT_74884|gene_variant|gene-TRIREDRAFT_74884|||n.1145536_1308714dup||||||,<DUP>|duplication|MODERATE|exon-XM_006962327.1-1|GENE_exon-XM_006962327.1-1|gene_variant|GENE_exon-XM_006962327.1-1|||n.1308714_1145536dup||||||,<DUP>|duplication|MODERATE|TRIREDRAFT_55374|gene-TRIREDRAFT_55374|gene_variant|gene-TRIREDRAFT_55374|||n.1145536_1308714dup||||||,<DUP>|duplication|MODERATE|exon-XM_006961890.1-1|GENE_exon-XM_006961890.1-1|gene_variant|GENE_exon-XM_006961890.1-1|||n.1308714_1145536dup||||||,<DUP>|duplication|MODERATE|TRIREDRAFT_2369|gene-TRIREDRAFT_2369|gene_variant|gene-TRIREDRAFT_2369|||n.1145536_1308714dup||||||,<DUP>|duplication|MODERATE|exon-XM_006962328.1-1|GENE_exon-XM_006962328.1-1|gene_variant|GENE_exon-XM_006962328.1-1|||n.1308714_1145536dup||||||,<DUP>|duplication|MODERATE|tr43896|gene-TRIREDRAFT_120176|gene_variant|gene-TRIREDRAFT_120176|||n.1145536_1308714dup||||||,<DUP>|duplication|MODERATE|exon-XM_006961953.1-1|GENE_exon-XM_006961953.1-1|gene_variant|GENE_exon-XM_006961953.1-1|||n.1145536_1308714dup||||||,<DUP>|duplication|MODERATE|TRIREDRAFT_39637|gene-TRIREDRAFT_39637|gene_variant|gene-TRIREDRAFT_39637|||n.1145536_1308714dup||||||,<DUP>|duplication|MODERATE|exon-XM_006962329.1-1|GENE_exon-XM_006962329.1-1|gene_variant|GENE_exon-XM_006962329.1-1|||n.1308714_1145536dup||||||,<DUP>|duplication|MODERATE|TRIREDRAFT_74892|gene-TRIREDRAFT_74892|gene_variant|gene-TRIREDRAFT_74892|||n.1145536_1308714dup||||||,<DUP>|duplication|MODERATE|exon-XM_006961978.1-1|GENE_exon-XM_006961978.1-1|gene_variant|GENE_exon-XM_006961978.1-1|||n.1145536_1308714dup||||||,<DUP>|duplication|MODERATE|TRIREDRAFT_44987|gene-TRIREDRAFT_44987|gene_variant|gene-TRIREDRAFT_44987|||n.1145536_1308714dup||||||,<DUP>|duplication|MODERATE|exon-XM_006961891.1-1|GENE_exon-XM_006961891.1-1|gene_variant|GENE_exon-XM_006961891.1-1|||n.1308714_1145536dup||||||,<DUP>|duplication|MODERATE|TRIREDRAFT_2373|gene-TRIREDRAFT_2373|gene_variant|gene-TRIREDRAFT_2373|||n.1145536_1308714dup||||||,<DUP>|duplication|MODERATE|exon-XM_006962106.1-1|GENE_exon-XM_006962106.1-1|gene_variant|GENE_exon-XM_006962106.1-1|||n.1145536_1308714dup||||||,<DUP>|duplication|MODERATE|TRIREDRAFT_55365|gene-TRIREDRAFT_55365|gene_variant|gene-TRIREDRAFT_55365|||n.1145536_1308714dup||||||,<DUP>|duplication|MODERATE|exon-XM_006961892.1-1|GENE_exon-XM_006961892.1-1|gene_variant|GENE_exon-XM_006961892.1-1|||n.1145536_1308714dup||||||,<DUP>|duplication|MODERATE|TRIREDRAFT_2374|gene-TRIREDRAFT_2374|gene_variant|gene-TRIREDRAFT_2374|||n.1145536_1308714dup||||||,<DUP>|duplication|MODERATE|exon-XM_006961955.1-1|GENE_exon-XM_006961955.1-1|gene_variant|GENE_exon-XM_006961955.1-1|||n.1308714_1145536dup||||||,<DUP>|duplication|MODERATE|TRIREDRAFT_41573|gene-TRIREDRAFT_41573|gene_variant|gene-TRIREDRAFT_41573|||n.1145536_1308714dup||||||,<DUP>|duplication|MODERATE|exon-XM_006962107.1-1|GENE_exon-XM_006962107.1-1|gene_variant|GENE_exon-XM_006962107.1-1|||n.1145536_1308714dup||||||,<DUP>|duplication|MODERATE|TRIREDRAFT_103798|gene-TRIREDRAFT_103798|gene_variant|gene-TRIREDRAFT_103798|||n.1145536_1308714dup||||||,<DUP>|duplication|MODERATE|exon-XM_006962330.1-1|GENE_exon-XM_006962330.1-1|gene_variant|GENE_exon-XM_006962330.1-1|||n.1308714_1145536dup||||||,<DUP>|duplication|MODERATE|TRIREDRAFT_103799|gene-TRIREDRAFT_103799|gene_variant|gene-TRIREDRAFT_103799|||n.1145536_1308714dup||||||,<DUP>|duplication|MODERATE|exon-XM_006962108.1-1|GENE_exon-XM_006962108.1-1|gene_variant|GENE_exon-XM_006962108.1-1|||n.1145536_1308714dup||||||,<DUP>|duplication|MODERATE|TRIREDRAFT_55681|gene-TRIREDRAFT_55681|gene_variant|gene-TRIREDRAFT_55681|||n.1145536_1308714dup||||||,<DUP>|duplication|MODERATE|exon-XM_006962331.1-1|GENE_exon-XM_006962331.1-1|gene_variant|GENE_exon-XM_006962331.1-1|||n.1308714_1145536dup||||||,<DUP>|duplication|MODERATE|TRIREDRAFT_103801|gene-TRIREDRAFT_103801|gene_variant|gene-TRIREDRAFT_103801|||n.1145536_1308714dup||||||,<DUP>|duplication|MODERATE|exon-XM_006961922.1-1|GENE_exon-XM_006961922.1-1|gene_variant|GENE_exon-XM_006961922.1-1|||n.1145536_1308714dup||||||,<DUP>|duplication|MODERATE|TRIREDRAFT_21498|gene-TRIREDRAFT_21498|gene_variant|gene-TRIREDRAFT_21498|||n.1145536_1308714dup||||||,<DUP>|duplication|MODERATE|exon-XM_006962332.1-1|GENE_exon-XM_006962332.1-1|gene_variant|GENE_exon-XM_006962332.1-1|||n.1308714_1145536dup||||||,<DUP>|duplication|MODERATE|TRIREDRAFT_74902|gene-TRIREDRAFT_74902|gene_variant|gene-TRIREDRAFT_74902|||n.1145536_1308714dup||||||,<DUP>|duplication|MODERATE|exon-XM_006962109.1-1|GENE_exon-XM_006962109.1-1|gene_variant|GENE_exon-XM_006962109.1-1|||n.1145536_1308714dup||||||,<DUP>|duplication|MODERATE|TRIREDRAFT_103804|gene-TRIREDRAFT_103804|gene_variant|gene-TRIREDRAFT_103804|||n.1145536_1308714dup||||||,<DUP>|duplication|MODERATE|exon-XM_006962333.1-1|GENE_exon-XM_006962333.1-1|gene_variant|GENE_exon-XM_006962333.1-1|||n.1308714_1145536dup||||||,<DUP>|duplication|MODERATE|TRIREDRAFT_120184|gene-TRIREDRAFT_120184|gene_variant|gene-TRIREDRAFT_120184|||n.1145536_1308714dup||||||,<DUP>|duplication|MODERATE|exon-XM_006962110.1-1|GENE_exon-XM_006962110.1-1|gene_variant|GENE_exon-XM_006962110.1-1|||n.1145536_1308714dup||||||,<DUP>|duplication|MODERATE|TRIREDRAFT_74907|gene-TRIREDRAFT_74907|gene_variant|gene-TRIREDRAFT_74907|||n.1145536_1308714dup||||||,<DUP>|duplication|MODERATE|exon-XM_006962334.1-1|GENE_exon-XM_006962334.1-1|gene_variant|GENE_exon-XM_006962334.1-1|||n.1308714_1145536dup||||||,<DUP>|duplication|MODERATE|TRIREDRAFT_55774|gene-TRIREDRAFT_55774|gene_variant|gene-TRIREDRAFT_55774|||n.1145536_1308714dup||||||,<DUP>|duplication|MODERATE|exon-XM_006962335.1-1|GENE_exon-XM_006962335.1-1|gene_variant|GENE_exon-XM_006962335.1-1|||n.1308714_1145536dup||||||,<DUP>|duplication|MODERATE|TRIREDRAFT_103761&TRIREDRAFT_103771&TRIREDRAFT_103772&TRIREDRAFT_103774&TRIREDRAFT_103778&TRIREDRAFT_103798&TRIREDRAFT_103799&TRIREDRAFT_103801&TRIREDRAFT_103804&TRIREDRAFT_103812&TRIREDRAFT_120172&TRIREDRAFT_120173&TRIREDRAFT_120184&TRIREDRAFT_21498&TRIREDRAFT_2358&TRIREDRAFT_2362&TRIREDRAFT_2365&TRIREDRAFT_2369&TRIREDRAFT_2373&TRIREDRAFT_2374&TRIREDRAFT_31521&TRIREDRAFT_35768&TRIREDRAFT_37271&TRIREDRAFT_39637&TRIREDRAFT_41573&TRIREDRAFT_44956&TRIREDRAFT_44960&TRIREDRAFT_44965&TRIREDRAFT_44967&TRIREDRAFT_44987&TRIREDRAFT_55125&TRIREDRAFT_55365&TRIREDRAFT_55374&TRIREDRAFT_55407&TRIREDRAFT_55559&TRIREDRAFT_55669&TRIREDRAFT_55681&TRIREDRAFT_55774&TRIREDRAFT_55837&TRIREDRAFT_55857&TRIREDRAFT_56095&TRIREDRAFT_56129&TRIREDRAFT_74857&TRIREDRAFT_74861&TRIREDRAFT_74884&TRIREDRAFT_74892&TRIREDRAFT_74902&TRIREDRAFT_74907&exon-XM_006961887.1-1&exon-XM_006961888.1-1&exon-XM_006961889.1-1&exon-XM_006961890.1-1&exon-XM_006961891.1-1&exon-XM_006961892.1-1&exon-XM_006961922.1-1&exon-XM_006961938.1-1&exon-XM_006961947.1-1&exon-XM_006961948.1-1&exon-XM_006961953.1-1&exon-XM_006961955.1-1&exon-XM_006961974.1-1&exon-XM_006961975.1-1&exon-XM_006961976.1-1&exon-XM_006961977.1-1&exon-XM_006961978.1-1&exon-XM_006962102.1-1&exon-XM_006962103.1-1&exon-XM_006962104.1-1&exon-XM_006962105.1-1&exon-XM_006962106.1-1&exon-XM_006962107.1-1&exon-XM_006962108.1-1&exon-XM_006962109.1-1&exon-XM_006962110.1-1&exon-XM_006962313.1-1&exon-XM_006962314.1-1&exon-XM_006962315.1-1&exon-XM_006962316.1-1&exon-XM_006962317.1-1&exon-XM_006962318.1-1&exon-XM_006962319.1-1&exon-XM_006962320.1-1&exon-XM_006962321.1-1&exon-XM_006962322.1-1&exon-XM_006962323.1-1&exon-XM_006962324.1-1&exon-XM_006962325.1-1&exon-XM_006962326.1-1&exon-XM_006962327.1-1&exon-XM_006962328.1-1&exon-XM_006962329.1-1&exon-XM_006962330.1-1&exon-XM_006962331.1-1&exon-XM_006962332.1-1&exon-XM_006962333.1-1&exon-XM_006962334.1-1&exon-XM_006962335.1-1&tr43896|gene-TRIREDRAFT_103761&gene-TRIREDRAFT_103771&gene-TRIREDRAFT_103772&gene-TRIREDRAFT_103774&gene-TRIREDRAFT_103778&gene-TRIREDRAFT_103798&gene-TRIREDRAFT_103799&gene-TRIREDRAFT_103801&gene-TRIREDRAFT_103804&gene-TRIREDRAFT_103812&gene-TRIREDRAFT_120172&gene-TRIREDRAFT_120173&gene-TRIREDRAFT_120184&gene-TRIREDRAFT_21498&gene-TRIREDRAFT_2358&gene-TRIREDRAFT_2362&gene-TRIREDRAFT_2365&gene-TRIREDRAFT_2369&gene-TRIREDRAFT_2373&gene-TRIREDRAFT_2374&gene-TRIREDRAFT_31521&gene-TRIREDRAFT_35768&gene-TRIREDRAFT_37271&gene-TRIREDRAFT_39637&gene-TRIREDRAFT_41573&gene-TRIREDRAFT_44956&gene-TRIREDRAFT_44960&gene-TRIREDRAFT_44965&gene-TRIREDRAFT_44967&gene-TRIREDRAFT_44987&gene-TRIREDRAFT_55125&gene-TRIREDRAFT_55365&gene-TRIREDRAFT_55374&gene-TRIREDRAFT_55407&gene-TRIREDRAFT_55559&gene-TRIREDRAFT_55669&gene-TRIREDRAFT_55681&gene-TRIREDRAFT_55774&gene-TRIREDRAFT_55837&gene-TRIREDRAFT_55857&gene-TRIREDRAFT_56095&gene-TRIREDRAFT_56129&gene-TRIREDRAFT_74857&gene-TRIREDRAFT_74861&gene-TRIREDRAFT_74884&gene-TRIREDRAFT_74892&gene-TRIREDRAFT_74902&gene-TRIREDRAFT_74907&GENE_exon-XM_006961887.1-1&GENE_exon-XM_006961888.1-1&GENE_exon-XM_006961889.1-1&GENE_exon-XM_006961890.1-1&GENE_exon-XM_006961891.1-1&GENE_exon-XM_006961892.1-1&GENE_exon-XM_006961922.1-1&GENE_exon-XM_006961938.1-1&GENE_exon-XM_006961947.1-1&GENE_exon-XM_006961948.1-1&GENE_exon-XM_006961953.1-1&GENE_exon-XM_006961955.1-1&GENE_exon-XM_006961974.1-1&GENE_exon-XM_006961975.1-1&GENE_exon-XM_006961976.1-1&GENE_exon-XM_006961977.1-1&GENE_exon-XM_006961978.1-1&GENE_exon-XM_006962102.1-1&GENE_exon-XM_006962103.1-1&GENE_exon-XM_006962104.1-1&GENE_exon-XM_006962105.1-1&GENE_exon-XM_006962106.1-1&GENE_exon-XM_006962107.1-1&GENE_exon-XM_006962108.1-1&GENE_exon-XM_006962109.1-1&GENE_exon-XM_006962110.1-1&GENE_exon-XM_006962313.1-1&GENE_exon-XM_006962314.1-1&GENE_exon-XM_006962315.1-1&GENE_exon-XM_006962316.1-1&GENE_exon-XM_006962317.1-1&GENE_exon-XM_006962318.1-1&GENE_exon-XM_006962319.1-1&GENE_exon-XM_006962320.1-1&GENE_exon-XM_006962321.1-1&GENE_exon-XM_006962322.1-1&GENE_exon-XM_006962323.1-1&GENE_exon-XM_006962324.1-1&GENE_exon-XM_006962325.1-1&GENE_exon-XM_006962326.1-1&GENE_exon-XM_006962327.1-1&GENE_exon-XM_006962328.1-1&GENE_exon-XM_006962329.1-1&GENE_exon-XM_006962330.1-1&GENE_exon-XM_006962331.1-1&GENE_exon-XM_006962332.1-1&GENE_exon-XM_006962333.1-1&GENE_exon-XM_006962334.1-1&GENE_exon-XM_006962335.1-1&gene-TRIREDRAFT_120176|gene_variant|GENE_exon-XM_006962335.1-1|||n.1308714_1145536dup||||||,<DUP>|duplication|MODERATE|TRIREDRAFT_103812|gene-TRIREDRAFT_103812|gene_variant|gene-TRIREDRAFT_103812|||n.1145536_1308714dup||||||,<DUP>|duplication|MODERATE|TRIREDRAFT_74857|gene-TRIREDRAFT_74857|transcript|XM_006962313.1|protein_coding||c.-3720_*162952dup||||||WARNING_TRANSCRIPT_NO_START_CODON,<DUP>|duplication|MODERATE|exon-XM_006962313.1-1|GENE_exon-XM_006962313.1-1|transcript|rna-XM_006962313.1|protein_coding|2/2|c.-159458_*226dup||||||,<DUP>|duplication|MODERATE|TRIREDRAFT_35768|gene-TRIREDRAFT_35768|transcript|XM_006961947.1|protein_coding||c.-13666_*151773dup||||||WARNING_TRANSCRIPT_NO_START_CODON,<DUP>|duplication|MODERATE|exon-XM_006961947.1-1|GENE_exon-XM_006961947.1-1|transcript|rna-XM_006961947.1|protein_coding|1/1|c.-11405_*149512dup||||||WARNING_TRANSCRIPT_NO_START_CODON,<DUP>|duplication|MODERATE|TRIREDRAFT_74861|gene-TRIREDRAFT_74861|transcript|XM_006962314.1|protein_coding||c.-17014_*147228dup||||||WARNING_TRANSCRIPT_NO_START_CODON,<DUP>|duplication|MODERATE|exon-XM_006962314.1-1|GENE_exon-XM_006962314.1-1|transcript|rna-XM_006962314.1|protein_coding|1/1|c.-146164_*15950dup||||||,<DUP>|duplication|MODERATE|TRIREDRAFT_55125|gene-TRIREDRAFT_55125|transcript|XM_006962315.1|protein_coding||c.-23805_*145478dup||||||WARNING_TRANSCRIPT_NO_START_CODON,<DUP>|duplication|MODERATE|exon-XM_006962315.1-1|GENE_exon-XM_006962315.1-1|transcript|rna-XM_006962315.1|protein_coding|1/5|c.-139373_*17700dup||||||,<DUP>|duplication|MODERATE|TRIREDRAFT_103761|gene-TRIREDRAFT_103761|transcript|XM_006962316.1|protein_coding||c.-30896_*133388dup||||||WARNING_TRANSCRIPT_NO_START_CODON,<DUP>|duplication|MODERATE|exon-XM_006962316.1-1|GENE_exon-XM_006962316.1-1|transcript|rna-XM_006962316.1|protein_coding|1/1|c.-132282_*29790dup||||||,<DUP>|duplication|MODERATE|TRIREDRAFT_44956|gene-TRIREDRAFT_44956|transcript|XM_006961974.1|protein_coding||c.-33911_*131715dup||||||WARNING_TRANSCRIPT_NO_START_CODON,<DUP>|duplication|MODERATE|exon-XM_006961974.1-1|GENE_exon-XM_006961974.1-1|transcript|rna-XM_006961974.1|protein_coding|3/3|c.-129520_*31937dup||||||,<DUP>|duplication|MODERATE|TRIREDRAFT_2358|gene-TRIREDRAFT_2358|transcript|XM_006961887.1|protein_coding||c.-38211_*125676dup||||||WARNING_TRANSCRIPT_NO_START_CODON,<DUP>|duplication|MODERATE|exon-XM_006961887.1-1|GENE_exon-XM_006961887.1-1|transcript|rna-XM_006961887.1|protein_coding|1/2|c.-124967_*37502dup||||||,<DUP>|duplication|MODERATE|TRIREDRAFT_55407|gene-TRIREDRAFT_55407|transcript|XM_006962317.1|protein_coding||c.-41237_*123833dup||||||WARNING_TRANSCRIPT_NO_START_CODON,<DUP>|duplication|MODERATE|exon-XM_006962317.1-1|GENE_exon-XM_006962317.1-1|transcript|rna-XM_006962317.1|protein_coding|3/3|c.-121941_*39345dup||||||,<DUP>|duplication|MODERATE|TRIREDRAFT_44960|gene-TRIREDRAFT_44960|transcript|XM_006961975.1|protein_coding||c.-46020_*119623dup||||||WARNING_TRANSCRIPT_NO_START_CODON,<DUP>|duplication|MODERATE|exon-XM_006961975.1-1|GENE_exon-XM_006961975.1-1|transcript|rna-XM_006961975.1|protein_coding|1/2|c.-43578_*117212dup||||||,<DUP>|duplication|MODERATE|TRIREDRAFT_56095|gene-TRIREDRAFT_56095|transcript|XM_006962318.1|protein_coding||c.-48207_*116970dup||||||WARNING_TRANSCRIPT_NO_START_CODON,<DUP>|duplication|MODERATE|exon-XM_006962318.1-1|GENE_exon-XM_006962318.1-1|transcript|rna-XM_006962318.1|protein_coding|1/5|c.-114971_*46208dup||||||WARNING_TRANSCRIPT_NO_START_CODON,<DUP>|duplication|MODERATE|TRIREDRAFT_56129|gene-TRIREDRAFT_56129|transcript|XM_006962319.1|protein_coding||c.-51367_*113518dup||||||WARNING_TRANSCRIPT_NO_START_CODON,<DUP>|duplication|MODERATE|exon-XM_006962319.1-1|GENE_exon-XM_006962319.1-1|transcript|rna-XM_006962319.1|protein_coding|1/3|c.-111811_*49660dup||||||,<DUP>|duplication|MODERATE|TRIREDRAFT_31521|gene-TRIREDRAFT_31521|transcript|XM_006961938.1|protein_coding||c.-53362_*110514dup||||||WARNING_TRANSCRIPT_NO_START_CODON,<DUP>|duplication|MODERATE|exon-XM_006961938.1-1|GENE_exon-XM_006961938.1-1|transcript|rna-XM_006961938.1|protein_coding|1/4|c.-52664_*109816dup||||||WARNING_TRANSCRIPT_NO_START_CODON,<DUP>|duplication|MODERATE|TRIREDRAFT_55669|gene-TRIREDRAFT_55669|transcript|XM_006962320.1|protein_coding||c.-54586_*109790dup||||||WARNING_TRANSCRIPT_NO_START_CODON,<DUP>|duplication|MODERATE|exon-XM_006962320.1-1|GENE_exon-XM_006962320.1-1|transcript|rna-XM_006962320.1|protein_coding|3/3|c.-108592_*53388dup||||||,<DUP>|duplication|MODERATE|TRIREDRAFT_37271|gene-TRIREDRAFT_37271|transcript|XM_006961948.1|protein_coding||c.-57306_*107639dup||||||WARNING_TRANSCRIPT_NO_START_CODON,<DUP>|duplication|MODERATE|exon-XM_006961948.1-1|GENE_exon-XM_006961948.1-1|transcript|rna-XM_006961948.1|protein_coding|3/3|c.-105872_*55539dup||||||WARNING_TRANSCRIPT_NO_START_CODON,<DUP>|duplication|MODERATE|TRIREDRAFT_55559|gene-TRIREDRAFT_55559|transcript|XM_006962321.1|protein_coding||c.-61620_*102634dup||||||WARNING_TRANSCRIPT_NO_START_CODON,<DUP>|duplication|MODERATE|exon-XM_006962321.1-1|GENE_exon-XM_006962321.1-1|transcript|rna-XM_006962321.1|protein_coding|2/2|c.-101558_*60544dup||||||WARNING_TRANSCRIPT_NO_START_CODON,<DUP>|duplication|MODERATE|TRIREDRAFT_103771|gene-TRIREDRAFT_103771|transcript|XM_006962102.1|protein_coding||c.-69049_*96463dup||||||WARNING_TRANSCRIPT_NO_START_CODON,<DUP>|duplication|MODERATE|exon-XM_006962102.1-1|GENE_exon-XM_006962102.1-1|transcript|rna-XM_006962102.1|protein_coding|1/4|c.-66715_*94129dup||||||,<DUP>|duplication|MODERATE|TRIREDRAFT_103772|gene-TRIREDRAFT_103772|transcript|XM_006962322.1|protein_coding||c.-70327_*93795dup||||||WARNING_TRANSCRIPT_NO_START_CODON,<DUP>|duplication|MODERATE|exon-XM_006962322.1-1|GENE_exon-XM_006962322.1-1|transcript|rna-XM_006962322.1|protein_coding|1/1|c.-92851_*69383dup||||||,<DUP>|duplication|MODERATE|TRIREDRAFT_2362|gene-TRIREDRAFT_2362|transcript|XM_006961888.1|protein_coding||c.-72065_*92320dup||||||WARNING_TRANSCRIPT_NO_START_CODON,<DUP>|duplication|MODERATE|exon-XM_006961888.1-1|GENE_exon-XM_006961888.1-1|transcript|rna-XM_006961888.1|protein_coding|1/3|c.-70858_*91113dup||||||,<DUP>|duplication|MODERATE|TRIREDRAFT_103774|gene-TRIREDRAFT_103774|transcript|XM_006962323.1|protein_coding||c.-74103_*90649dup||||||WARNING_TRANSCRIPT_NO_START_CODON,<DUP>|duplication|MODERATE|exon-XM_006962323.1-1|GENE_exon-XM_006962323.1-1|transcript|rna-XM_006962323.1|protein_coding|1/7|c.-89075_*72529dup||||||,<DUP>|duplication|MODERATE|TRIREDRAFT_44965|gene-TRIREDRAFT_44965|transcript|XM_006961976.1|protein_coding||c.-76432_*88739dup||||||WARNING_TRANSCRIPT_NO_START_CODON,<DUP>|duplication|MODERATE|exon-XM_006961976.1-1|GENE_exon-XM_006961976.1-1|transcript|rna-XM_006961976.1|protein_coding|4/4|c.-86813_*74744dup||||||,<DUP>|duplication|MODERATE|TRIREDRAFT_55837|gene-TRIREDRAFT_55837|transcript|XM_006962324.1|protein_coding||c.-81902_*84728dup||||||WARNING_TRANSCRIPT_NO_START_CODON,<DUP>|duplication|MODERATE|exon-XM_006962324.1-1|GENE_exon-XM_006962324.1-1|transcript|rna-XM_006962324.1|protein_coding|1/1|c.-81276_*78450dup||||||,<DUP>|duplication|MODERATE|TRIREDRAFT_44967|gene-TRIREDRAFT_44967|transcript|XM_006961977.1|protein_coding||c.-83050_*81020dup||||||WARNING_TRANSCRIPT_NO_START_CODON,<DUP>|duplication|MODERATE|exon-XM_006961977.1-1|GENE_exon-XM_006961977.1-1|transcript|rna-XM_006961977.1|protein_coding|1/1|c.-80182_*82262dup||||||,<DUP>|duplication|MODERATE|TRIREDRAFT_103778|gene-TRIREDRAFT_103778|transcript|XM_006962325.1|protein_coding||c.-84149_*79616dup||||||WARNING_TRANSCRIPT_NO_START_CODON,<DUP>|duplication|MODERATE|exon-XM_006962325.1-1|GENE_exon-XM_006962325.1-1|transcript|rna-XM_006962325.1|protein_coding|2/4|c.-79029_*83562dup||||||,<DUP>|duplication|MODERATE|TRIREDRAFT_2365|gene-TRIREDRAFT_2365|transcript|XM_006961889.1|protein_coding||c.-86241_*78160dup||||||WARNING_TRANSCRIPT_NO_START_CODON,<DUP>|duplication|MODERATE|exon-XM_006961889.1-1|GENE_exon-XM_006961889.1-1|transcript|rna-XM_006961889.1|protein_coding|1/1|c.-76937_*85018dup||||||,<DUP>|duplication|MODERATE|TRIREDRAFT_120172|gene-TRIREDRAFT_120172|transcript|XM_006962103.1|protein_coding||c.-88962_*76519dup||||||WARNING_TRANSCRIPT_NO_START_CODON,<DUP>|duplication|MODERATE|exon-XM_006962103.1-1|GENE_exon-XM_006962103.1-1|transcript|rna-XM_006962103.1|protein_coding|1/1|c.-86659_*74216dup||||||,<DUP>|duplication|MODERATE|TRIREDRAFT_120173|gene-TRIREDRAFT_120173|transcript|XM_006962326.1|protein_coding||c.-90521_*73642dup||||||WARNING_TRANSCRIPT_NO_START_CODON,<DUP>|duplication|MODERATE|exon-XM_006962326.1-1|GENE_exon-XM_006962326.1-1|transcript|rna-XM_006962326.1|protein_coding|3/4|c.-72657_*89671dup||||||,<DUP>|duplication|MODERATE|TRIREDRAFT_55857|gene-TRIREDRAFT_55857|transcript|XM_006962104.1|protein_coding||c.-93350_*71981dup||||||WARNING_TRANSCRIPT_NO_START_CODON,<DUP>|duplication|MODERATE|exon-XM_006962104.1-1|GENE_exon-XM_006962104.1-1|transcript|rna-XM_006962104.1|protein_coding|3/3|c.-91197_*69828dup||||||,<DUP>|duplication|MODERATE|TRIREDRAFT_74884|gene-TRIREDRAFT_74884|transcript|XM_006962105.1|protein_coding||c.-96517_*68689dup||||||WARNING_TRANSCRIPT_NO_START_CODON,<DUP>|duplication|MODERATE|exon-XM_006962105.1-1|GENE_exon-XM_006962105.1-1|transcript|rna-XM_006962105.1|protein_coding|1/7|c.-94592_*66946dup||||||,<DUP>|duplication|MODERATE|TRIREDRAFT_55374|gene-TRIREDRAFT_55374|transcript|XM_006962327.1|protein_coding||c.-97896_*66268dup||||||WARNING_TRANSCRIPT_NO_START_CODON,<DUP>|duplication|MODERATE|exon-XM_006962327.1-1|GENE_exon-XM_006962327.1-1|transcript|rna-XM_006962327.1|protein_coding|1/1|c.-65282_*96910dup||||||WARNING_TRANSCRIPT_NO_START_CODON,<DUP>|duplication|MODERATE|TRIREDRAFT_2369|gene-TRIREDRAFT_2369|transcript|XM_006961890.1|protein_coding||c.-108661_*57673dup||||||WARNING_TRANSCRIPT_NO_START_CODON,<DUP>|duplication|MODERATE|exon-XM_006961890.1-1|GENE_exon-XM_006961890.1-1|transcript|rna-XM_006961890.1|protein_coding|6/9|c.-54517_*105505dup||||||,<DUP>|duplication|MODERATE|tr43896|gene-TRIREDRAFT_120176|transcript|XM_006962328.1|protein_coding||c.-110655_*53548dup||||||WARNING_TRANSCRIPT_NO_START_CODON,<DUP>|duplication|MODERATE|exon-XM_006962328.1-1|GENE_exon-XM_006962328.1-1|transcript|rna-XM_006962328.1|protein_coding|3/3|c.-52762_*109630dup||||||,<DUP>|duplication|MODERATE|TRIREDRAFT_39637|gene-TRIREDRAFT_39637|transcript|XM_006961953.1|protein_coding||c.-115300_*49447dup||||||WARNING_TRANSCRIPT_NO_START_CODON,<DUP>|duplication|MODERATE|exon-XM_006961953.1-1|GENE_exon-XM_006961953.1-1|transcript|rna-XM_006961953.1|protein_coding|3/4|c.-113731_*47878dup||||||WARNING_TRANSCRIPT_NO_START_CODON,<DUP>|duplication|MODERATE|TRIREDRAFT_74892|gene-TRIREDRAFT_74892|transcript|XM_006962329.1|protein_coding||c.-118260_*47588dup||||||WARNING_TRANSCRIPT_NO_START_CODON,<DUP>|duplication|MODERATE|exon-XM_006962329.1-1|GENE_exon-XM_006962329.1-1|transcript|rna-XM_006962329.1|protein_coding|2/2|c.-45325_*115716dup||||||,<DUP>|duplication|MODERATE|TRIREDRAFT_44987|gene-TRIREDRAFT_44987|transcript|XM_006961978.1|protein_coding||c.-120887_*43637dup||||||WARNING_TRANSCRIPT_NO_START_CODON,<DUP>|duplication|MODERATE|exon-XM_006961978.1-1|GENE_exon-XM_006961978.1-1|transcript|rna-XM_006961978.1|protein_coding|3/3|c.-119569_*42557dup||||||,<DUP>|duplication|MODERATE|TRIREDRAFT_2373|gene-TRIREDRAFT_2373|transcript|XM_006961891.1|protein_coding||c.-122412_*41712dup||||||WARNING_TRANSCRIPT_NO_START_CODON,<DUP>|duplication|MODERATE|exon-XM_006961891.1-1|GENE_exon-XM_006961891.1-1|transcript|rna-XM_006961891.1|protein_coding|1/2|c.-40766_*121466dup||||||,<DUP>|duplication|MODERATE|TRIREDRAFT_55365|gene-TRIREDRAFT_55365|transcript|XM_006962106.1|protein_coding||c.-123182_*40401dup||||||WARNING_TRANSCRIPT_NO_START_CODON,<DUP>|duplication|MODERATE|exon-XM_006962106.1-1|GENE_exon-XM_006962106.1-1|transcript|rna-XM_006962106.1|protein_coding|1/4|c.-122777_*39996dup||||||,<DUP>|duplication|MODERATE|TRIREDRAFT_2374|gene-TRIREDRAFT_2374|transcript|XM_006961892.1|protein_coding||c.-126242_*39424dup||||||WARNING_TRANSCRIPT_NO_START_CODON,<DUP>|duplication|MODERATE|exon-XM_006961892.1-1|GENE_exon-XM_006961892.1-1|transcript|rna-XM_006961892.1|protein_coding|1/4|c.-123754_*36936dup||||||,<DUP>|duplication|MODERATE|TRIREDRAFT_41573|gene-TRIREDRAFT_41573|transcript|XM_006961955.1|protein_coding||c.-128210_*36076dup||||||WARNING_TRANSCRIPT_NO_START_CODON,<DUP>|duplication|MODERATE|TRIREDRAFT_41573|gene-TRIREDRAFT_41573|transcript|XM_006961955.1|protein_coding||c.-128210_*36076dup||||||ERROR_OUT_OF_CHROMOSOME_RANGE&WARNING_TRANSCRIPT_NO_START_CODON,<DUP>|duplication|MODERATE|exon-XM_006961955.1-1|GENE_exon-XM_006961955.1-1|transcript|rna-XM_006961955.1|protein_coding|2/2|c.-34968_*127102dup||||||WARNING_TRANSCRIPT_NO_START_CODON,<DUP>|duplication|MODERATE|TRIREDRAFT_103798|gene-TRIREDRAFT_103798|transcript|XM_006962107.1|protein_coding||c.-128824_*34818dup||||||WARNING_TRANSCRIPT_NO_START_CODON,<DUP>|duplication|MODERATE|exon-XM_006962107.1-1|GENE_exon-XM_006962107.1-1|transcript|rna-XM_006962107.1|protein_coding|1/1|c.-128360_*34354dup||||||,<DUP>|duplication|MODERATE|TRIREDRAFT_103799|gene-TRIREDRAFT_103799|transcript|XM_006962330.1|protein_coding||c.-133548_*31893dup||||||WARNING_TRANSCRIPT_NO_START_CODON,<DUP>|duplication|MODERATE|exon-XM_006962330.1-1|GENE_exon-XM_006962330.1-1|transcript|rna-XM_006962330.1|protein_coding|3/5|c.-29630_*131285dup||||||,<DUP>|duplication|MODERATE|TRIREDRAFT_55681|gene-TRIREDRAFT_55681|transcript|XM_006962108.1|protein_coding||c.-135147_*28619dup||||||WARNING_TRANSCRIPT_NO_START_CODON,<DUP>|duplication|MODERATE|exon-XM_006962108.1-1|GENE_exon-XM_006962108.1-1|transcript|rna-XM_006962108.1|protein_coding|2/3|c.-134559_*28031dup||||||,<DUP>|duplication|MODERATE|TRIREDRAFT_103801|gene-TRIREDRAFT_103801|transcript|XM_006962331.1|protein_coding||c.-140092_*24368dup||||||WARNING_TRANSCRIPT_NO_START_CODON,<DUP>|duplication|MODERATE|exon-XM_006962331.1-1|GENE_exon-XM_006962331.1-1|transcript|rna-XM_006962331.1|protein_coding|2/5|c.-23086_*138810dup||||||,<DUP>|duplication|MODERATE|TRIREDRAFT_21498|gene-TRIREDRAFT_21498|transcript|XM_006961922.1|protein_coding||c.-142600_*21417dup||||||WARNING_TRANSCRIPT_NO_START_CODON,<DUP>|
uplication|MODERATE|exon-XM_006961922.1-1|GENE_exon-XM_006961922.1-1|transcript|rna-XM_006961922.1|protein_coding|4/4|c.-141835_*20578dup||||||,<DUP>|duplication|MODERATE|TRIREDRAFT_74902|gene-TRIREDRAFT_74902|transcript|XM_006962332.1|protein_coding||c.-144145_*20199dup||||||WARNING_TRANSCRIPT_NO_START_CODON,<DUP>|duplication|MODERATE|exon-XM_006962332.1-1|GENE_exon-XM_006962332.1-1|transcript|rna-XM_006962332.1|protein_coding|5/5|c.-19190_*143218dup||||||,<DUP>|duplication|MODERATE|TRIREDRAFT_103804|gene-TRIREDRAFT_103804|transcript|XM_006962109.1|protein_coding||c.-150537_*13813dup||||||WARNING_TRANSCRIPT_NO_START_CODON,<DUP>|duplication|MODERATE|exon-XM_006962109.1-1|GENE_exon-XM_006962109.1-1|transcript|rna-XM_006962109.1|protein_coding|1/1|c.-149365_*12641dup||||||,<DUP>|duplication|MODERATE|TRIREDRAFT_120184|gene-TRIREDRAFT_120184|transcript|XM_006962333.1|protein_coding||c.-152341_*12132dup||||||WARNING_TRANSCRIPT_NO_START_CODON,<DUP>|duplication|MODERATE|exon-XM_006962333.1-1|GENE_exon-XM_006962333.1-1|transcript|rna-XM_006962333.1|protein_coding|2/5|c.-10932_*151188dup||||||,<DUP>|duplication|MODERATE|TRIREDRAFT_74907|gene-TRIREDRAFT_74907|transcript|XM_006962110.1|protein_coding||c.-159165_*10223dup||||||WARNING_TRANSCRIPT_NO_START_CODON,<DUP>|duplication|MODERATE|exon-XM_006962110.1-1|GENE_exon-XM_006962110.1-1|transcript|rna-XM_006962110.1|protein_coding|1/3|c.-152955_*4156dup||||||,<DUP>|duplication|MODERATE|TRIREDRAFT_55774|gene-TRIREDRAFT_55774|transcript|XM_006962334.1|protein_coding||c.-160908_*3423dup||||||WARNING_TRANSCRIPT_NO_START_CODON,<DUP>|duplication|MODERATE|exon-XM_006962334.1-1|GENE_exon-XM_006962334.1-1|transcript|rna-XM_006962334.1|protein_coding|2/2|c.-2270_*159755dup||||||,<DUP>|non_coding_transcript_variant|MODIFIER|TRIREDRAFT_103812|gene-TRIREDRAFT_103812|transcript|XM_006962335.1|protein_coding||||||||WARNING_TRANSCRIPT_NO_START_CODON	GT:DR:DV	1/1:0:76
NW_006711149.1STRANDBIAS	849	N	<DEL>	.	0.0	PRECISE;SVMETHOD=Snifflesv1.0.12;CHR2=NW_006711149.1;END=1155991;ZMW=120;STD_quant_start=0.000000;STD_quant_stop=0.000000;Kurtosis_quant_start=56.896830;Kurtosis_quant_stop=56.999063;SVTYPE=DEL;SUPTYPE=SR;SVLEN=-2014;STRANDS=+-;STRANDS2=65,55,65,55;RE=120;REF_strand=0,12;Strandbias_pval=0.000287255;AF=0.909091	GT:DR:DV	1/1:12:120
NW_006711149.1	1159516	850	N	<DEL>	.	PASS	PRECISE;SVMETHOD=Snifflesv1.0.12;CHR2=NW_006711149.1;END=1161491;ZMW=137;STD_quant_start=0.000000;STD_quant_stop=0.000000;Kurtosis_quant_start=10.600000;Kurtosis_quant_stop=32.446428;SVTYPE=DEL;SUPTYPE=SR;SVLEN=-1975;STRANDS=+-;STRANDS2=64,73,64,73;RE=137;REF_strand=1,1;Strandbias_pval=1;AF=0.985612;ANN=<DEL>|stop_lost&conservative_inframe_deletion&splice_region_variant|HIGH|exon-XM_006962314.1-1|GENE_exon-XM_006962314.1-1|transcript|rna-XM_006962314.1|protein_coding|1/1|c.1060_*1969del|p.Gly354_Ter355del||1060/1065|354/354||,<DEL>|upstream_gene_variant|MODIFIER|TRIREDRAFT_74861|gene-TRIREDRAFT_74861|transcript|XM_006962314.1|protein_coding|||||||1969|WARNING_TRANSCRIPT_NO_START_CODON,<DEL>|upstream_gene_variant|MODIFIER|TRIREDRAFT_55125|gene-TRIREDRAFT_55125|transcript|XM_006962315.1|protein_coding||c.-9824_-7850del|||||3719|WARNING_TRANSCRIPT_NO_START_CODON,<DEL>|downstream_gene_variant|MODIFIER|TRIREDRAFT_35768|gene-TRIREDRAFT_35768|transcript|XM_006961947.1|protein_coding||c.*2576_*4550del|||||315|WARNING_TRANSCRIPT_NO_START_CODON,<DEL>|downstream_gene_variant|MODIFIER|exon-XM_006961947.1-1|GENE_exon-XM_006961947.1-1|transcript|rna-XM_006961947.1|protein_coding||c.*315_*2289del|||||315|WARNING_TRANSCRIPT_NO_START_CODON,<DEL>|downstream_gene_variant|MODIFIER|exon-XM_006962314.1-1|GENE_exon-XM_006962314.1-1|transcript|rna-XM_006962314.1|protein_coding|1/1|c.1060_*1969del|||||1969|,<DEL>|downstream_gene_variant|MODIFIER|exon-XM_006962315.1-1|GENE_exon-XM_006962315.1-1|transcript|rna-XM_006962315.1|protein_coding||c.*1745_*3719del|||||3719|,<DEL>|intergenic_region|MODIFIER|exon-XM_006961947.1-1-exon-XM_006962314.1-1|GENE_exon-XM_006961947.1-1-GENE_exon-XM_006962314.1-1|intergenic_region|GENE_exon-XM_006961947.1-1-GENE_exon-XM_006962314.1-1|||n.1159517_1161491del||||||,<DEL>|non_coding_transcript_variant|MODIFIER|TRIREDRAFT_74861|gene-TRIREDRAFT_74861|transcript|XM_006962314.1|protein_coding||||||||WARNING_TRANSCRIPT_NO_START_CODON	GT:DR:DV	1/1:2:137
NW_006711149.1	1162720	851	N	<DEL>	.	PASS	PRECISE;SVMETHOD=Snifflesv1.0.12;CHR2=NW_006711149.1;END=1163872;ZMW=148;STD_quant_start=0.000000;STD_quant_stop=0.000000;Kurtosis_quant_start=47.320000;Kurtosis_quant_stop=15.493375;SVTYPE=DEL;SUPTYPE=SR;SVLEN=-1152;STRANDS=+-;STRANDS2=71,77,71,77;RE=148;REF_strand=0,0;Strandbias_pval=1;AF=1;ANN=<DEL>|frameshift_variant&stop_lost&splice_region_variant|HIGH|exon-XM_006962315.1-1|GENE_exon-XM_006962315.1-1|transcript|rna-XM_006962315.1|protein_coding|5/5|c.4224_*515del|p.Met1408fs||4224/4860|1408/1619||,<DEL>|upstream_gene_variant|MODIFIER|exon-XM_006962314.1-1|GENE_exon-XM_006962314.1-1|transcript|rna-XM_006962314.1|protein_coding||c.-1322_-171del|||||171|,<DEL>|upstream_gene_variant|MODIFIER|TRIREDRAFT_55125|gene-TRIREDRAFT_55125|transcript|XM_006962315.1|protein_coding|||||||515|WARNING_TRANSCRIPT_NO_START_CODON,<DEL>|downstream_gene_variant|MODIFIER|TRIREDRAFT_35768|gene-TRIREDRAFT_35768|transcript|XM_006961947.1|protein_coding||c.*5780_*6931del|||||3519|WARNING_TRANSCRIPT_NO_START_CODON,<DEL>|downstream_gene_variant|MODIFIER|exon-XM_006961947.1-1|GENE_exon-XM_006961947.1-1|transcript|rna-XM_006961947.1|protein_coding||c.*3519_*4670del|||||3519|WARNING_TRANSCRIPT_NO_START_CODON,<DEL>|downstream_gene_variant|MODIFIER|TRIREDRAFT_74861|gene-TRIREDRAFT_74861|transcript|XM_006962314.1|protein_coding||c.*1235_*2386del|||||171|WARNING_TRANSCRIPT_NO_START_CODON,<DEL>|downstream_gene_variant|MODIFIER|exon-XM_006962315.1-1|GENE_exon-XM_006962315.1-1|transcript|rna-XM_006962315.1|protein_coding|5/5|c.4224_*515del|||||515|,<DEL>|intergenic_region|MODIFIER|exon-XM_006962314.1-1-exon-XM_006962315.1-1|GENE_exon-XM_006962314.1-1-GENE_exon-XM_006962315.1-1|intergenic_region|GENE_exon-XM_006962314.1-1-GENE_exon-XM_006962315.1-1|||n.1162721_1163872del||||||,<DEL>|non_coding_transcript_variant|MODIFIER|TRIREDRAFT_55125|gene-TRIREDRAFT_55125|transcript|XM_006962315.1|protein_coding||||||||WARNING_TRANSCRIPT_NO_START_CODON;LOF=(exon-XM_006962315.1-1|GENE_exon-XM_006962315.1-1|1|1.00)	GT:DR:DV	1/1:0:148
NW_006711149.1	1186502	852	N	<DEL>	.	PASS	PRECISE;SVMETHOD=Snifflesv1.0.12;CHR2=NW_006711149.1;END=1188881;ZMW=46;STD_quant_start=0.000000;STD_quant_stop=0.000000;Kurtosis_quant_start=2.750000;Kurtosis_quant_stop=0.221579;SVTYPE=DEL;SUPTYPE=SR;SVLEN=-2379;STRANDS=+-;STRANDS2=28,18,28,18;RE=46;REF_strand=68,78;Strandbias_pval=0.127546;AF=0.239583;ANN=<DEL>|exon_loss_variant&splice_donor_variant&splice_region_variant&intron_variant|HIGH|exon-XM_006962317.1-1|GENE_exon-XM_006962317.1-1|transcript|rna-XM_006962317.1|protein_coding|1/3|c.-2108_198+73del||||||,<DEL>|upstream_gene_variant|MODIFIER|exon-XM_006961887.1-1|GENE_exon-XM_006961887.1-1|transcript|rna-XM_006961887.1|protein_coding||c.-5134_-2756del|||||2756|,<DEL>|upstream_gene_variant|MODIFIER|exon-XM_006962317.1-1|GENE_exon-XM_006962317.1-1|transcript|rna-XM_006962317.1|protein_coding|1/3|c.-2108_198+73del|||||0|,<DEL>|upstream_gene_variant|MODIFIER|TRIREDRAFT_44960|gene-TRIREDRAFT_44960|transcript|XM_006961975.1|protein_coding||c.-5053_-2675del|||||2588|WARNING_TRANSCRIPT_NO_START_CODON,<DEL>|upstream_gene_variant|MODIFIER|exon-XM_006961975.1-1|GENE_exon-XM_006961975.1-1|transcript|rna-XM_006961975.1|protein_coding||c.-2611_-233del|||||2588|,<DEL>|upstream_gene_variant|MODIFIER|TRIREDRAFT_56095|gene-TRIREDRAFT_56095|transcript|XM_006962318.1|protein_coding||c.-7240_-4862del|||||5241|WARNING_TRANSCRIPT_NO_START_CODON,<DEL>|downstream_gene_variant|MODIFIER|TRIREDRAFT_2358|gene-TRIREDRAFT_2358|transcript|XM_006961887.1|protein_coding||c.*3465_*5843del|||||2756|WARNING_TRANSCRIPT_NO_START_CODON,<DEL>|downstream_gene_variant|MODIFIER|TRIREDRAFT_55407|gene-TRIREDRAFT_55407|transcript|XM_006962317.1|protein_coding|||||||0|WARNING_TRANSCRIPT_NO_START_CODON,<DEL>|downstream_gene_variant|MODIFIER|exon-XM_006962318.1-1|GENE_exon-XM_006962318.1-1|transcript|rna-XM_006962318.1|protein_coding||c.*2863_*5241del|||||5241|WARNING_TRANSCRIPT_NO_START_CODON,<DEL>|intergenic_region|MODIFIER|exon-XM_006962317.1-1-exon-XM_006961975.1-1|GENE_exon-XM_006962317.1-1-GENE_exon-XM_006961975.1-1|intergenic_region|GENE_exon-XM_006962317.1-1-GENE_exon-XM_006961975.1-1|||n.1186503_1188881del||||||,<DEL>|non_coding_transcript_variant|MODIFIER|TRIREDRAFT_55407|gene-TRIREDRAFT_55407|transcript|XM_006962317.1|protein_coding||||||||WARNING_TRANSCRIPT_NO_START_CODON;LOF=(exon-XM_006962317.1-1|GENE_exon-XM_006962317.1-1|1|1.00)	GT:DR:DV	0/0:146:46
NW_006711149.1	1187791	853	N	<DEL>	.	PASS	PRECISE;SVMETHOD=Snifflesv1.0.12;CHR2=NW_006711149.1;END=1188882;ZMW=91;STD_quant_start=0.000000;STD_quant_stop=0.000000;Kurtosis_quant_start=-1.548625;Kurtosis_quant_stop=4.141066;SVTYPE=DEL;SUPTYPE=SR;SVLEN=-1091;STRANDS=+-;STRANDS2=42,49,42,49;RE=91;REF_strand=24,14;Strandbias_pval=0.085851;AF=0.705426;ANN=<DEL>|upstream_gene_variant|MODIFIER|exon-XM_006961887.1-1|GENE_exon-XM_006961887.1-1|transcript|rna-XM_006961887.1|protein_coding||c.-5135_-4045del|||||4045|,<DEL>|upstream_gene_variant|MODIFIER|exon-XM_006962317.1-1|GENE_exon-XM_006962317.1-1|transcript|rna-XM_006962317.1|protein_coding||c.-2109_-1019del|||||1019|,<DEL>|upstream_gene_variant|MODIFIER|TRIREDRAFT_44960|gene-TRIREDRAFT_44960|transcript|XM_006961975.1|protein_coding||c.-3764_-2674del|||||1299|WARNING_TRANSCRIPT_NO_START_CODON,<DEL>|upstream_gene_variant|MODIFIER|exon-XM_006961975.1-1|GENE_exon-XM_006961975.1-1|transcript|rna-XM_006961975.1|protein_coding||c.-1322_-232del|||||1299|,<DEL>|upstream_gene_variant|MODIFIER|TRIREDRAFT_56095|gene-TRIREDRAFT_56095|transcript|XM_006962318.1|protein_coding||c.-5951_-4861del|||||3952|WARNING_TRANSCRIPT_NO_START_CODON,<DEL>|downstream_gene_variant|MODIFIER|TRIREDRAFT_2358|gene-TRIREDRAFT_2358|transcript|XM_006961887.1|protein_coding||c.*4754_*5844del|||||4045|WARNING_TRANSCRIPT_NO_START_CODON,<DEL>|downstream_gene_variant|MODIFIER|TRIREDRAFT_55407|gene-TRIREDRAFT_55407|transcript|XM_006962317.1|protein_coding||c.*2911_*4001del|||||1019|WARNING_TRANSCRIPT_NO_START_CODON,<DEL>|downstream_gene_variant|MODIFIER|exon-XM_006962318.1-1|GENE_exon-XM_006962318.1-1|transcript|rna-XM_006962318.1|protein_coding||c.*2862_*3952del|||||3952|WARNING_TRANSCRIPT_NO_START_CODON,<DEL>|intergenic_region|MODIFIER|exon-XM_006962317.1-1-exon-XM_006961975.1-1|GENE_exon-XM_006962317.1-1-GENE_exon-XM_006961975.1-1|intergenic_region|GENE_exon-XM_006962317.1-1-GENE_exon-XM_006961975.1-1|||n.1187792_1188882del||||||	GT:DR:DV	0/1:38:91
NW_006711149.1STRANDBIAS	854	N	<INV>	.	0.0	PRECISE;SVMETHOD=Snifflesv1.0.12;CHR2=NW_006711149.1;END=1219648;ZMW=94;STD_quant_start=0.000000;STD_quant_stop=0.000000;Kurtosis_quant_start=1.524543;Kurtosis_quant_stop=6.438107;SVTYPE=INV;SUPTYPE=SR;SVLEN=25635;STRANDS=++;STRANDS2=94,0,0,94;RE=94;REF_strand=23,21;Strandbias_pval=5.90094e-13;AF=0.681159	GT:DR:DV	0/1:44:94
NW_006711149.1	1195026	855	N	<INV>	.	PASS	PRECISE;SVMETHOD=Snifflesv1.0.12;CHR2=NW_006711149.1;END=1220282;ZMW=168;STD_quant_start=0.000000;STD_quant_stop=0.000000;Kurtosis_quant_start=11.712338;Kurtosis_quant_stop=12.209180;SVTYPE=INV;SUPTYPE=SR;SVLEN=25256;STRANDS=--;STRANDS2=6,162,162,6;RE=168;REF_strand=1,3;Strandbias_pval=0.15439;AF=0.976744;ANN=<INV>|inversion|HIGH|||chromosome|NW_006711149.1|||n.1195027_1220282inv||||||,<INV>|inversion|HIGH|exon-XM_006961976.1-1|GENE_exon-XM_006961976.1-1|transcript|rna-XM_006961976.1|protein_coding|4/4|c.1351_*25253inv||||||,<INV>|inversion|MODERATE|exon-XM_006962319.1-1|GENE_exon-XM_006962319.1-1|gene_variant|GENE_exon-XM_006962319.1-1|||n.1220282_1195027inv||||||,<INV>|inversion|MODERATE|TRIREDRAFT_56129|gene-TRIREDRAFT_56129|gene_variant|gene-TRIREDRAFT_56129|||n.1195027_1220282inv||||||,<INV>|inversion|MODERATE|exon-XM_006961938.1-1|GENE_exon-XM_006961938.1-1|gene_variant|GENE_exon-XM_006961938.1-1|||n.1195027_1220282inv||||||,<INV>|inversion|MODERATE|TRIREDRAFT_31521|gene-TRIREDRAFT_31521|gene_variant|gene-TRIREDRAFT_31521|||n.1195027_1220282inv||||||,<INV>|inversion|MODERATE|exon-XM_006962320.1-1|GENE_exon-XM_006962320.1-1|gene_variant|GENE_exon-XM_006962320.1-1|||n.1220282_1195027inv||||||,<INV>|inversion|MODERATE|TRIREDRAFT_55669|gene-TRIREDRAFT_55669|gene_variant|gene-TRIREDRAFT_55669|||n.1195027_1220282inv||||||,<INV>|inversion|MODERATE|exon-XM_006961948.1-1|GENE_exon-XM_006961948.1-1|gene_variant|GENE_exon-XM_006961948.1-1|||n.1220282_1195027inv||||||,<INV>|inversion|MODERATE|TRIREDRAFT_37271|gene-TRIREDRAFT_37271|gene_variant|gene-TRIREDRAFT_37271|||n.1195027_1220282inv||||||,<INV>|inversion|MODERATE|exon-XM_006962321.1-1|GENE_exon-XM_006962321.1-1|gene_variant|GENE_exon-XM_006962321.1-1|||n.1220282_1195027inv||||||,<INV>|inversion|MODERATE|TRIREDRAFT_55559|gene-TRIREDRAFT_55559|gene_variant|gene-TRIREDRAFT_55559|||n.1195027_1220282inv||||||,<INV>|inversion|MODERATE|exon-XM_006962102.1-1|GENE_exon-XM_006962102.1-1|gene_variant|GENE_exon-XM_006962102.1-1|||n.1195027_1220282inv||||||,<INV>|inversion|MODERATE|TRIREDRAFT_103771|gene-TRIREDRAFT_103771|gene_variant|gene-TRIREDRAFT_103771|||n.1195027_1220282inv||||||,<INV>|inversion|MODERATE|exon-XM_006962322.1-1|GENE_exon-XM_006962322.1-1|gene_variant|GENE_exon-XM_006962322.1-1|||n.1220282_1195027inv||||||,<INV>|inversion|MODERATE|TRIREDRAFT_103772|gene-TRIREDRAFT_103772|gene_variant|gene-TRIREDRAFT_103772|||n.1195027_1220282inv||||||,<INV>|inversion|MODERATE|exon-XM_006961888.1-1|GENE_exon-XM_006961888.1-1|gene_variant|GENE_exon-XM_006961888.1-1|||n.1195027_1220282inv||||||,<INV>|inversion|MODERATE|TRIREDRAFT_2362|gene-TRIREDRAFT_2362|gene_variant|gene-TRIREDRAFT_2362|||n.1195027_1220282inv||||||,<INV>|inversion|MODERATE|exon-XM_006962323.1-1|GENE_exon-XM_006962323.1-1|gene_variant|GENE_exon-XM_006962323.1-1|||n.1220282_1195027inv||||||,<INV>|inversion|MODERATE|TRIREDRAFT_103774|gene-TRIREDRAFT_103774|gene_variant|gene-TRIREDRAFT_103774|||n.1195027_1220282inv||||||,<INV>|inversion|MODERATE|exon-XM_006961976.1-1|GENE_exon-XM_006961976.1-1|gene_variant|GENE_exon-XM_006961976.1-1|||n.1220282_1195027inv||||||,<INV>|inversion|MODERATE|TRIREDRAFT_103771&TRIREDRAFT_103772&TRIREDRAFT_103774&TRIREDRAFT_2362&TRIREDRAFT_31521&TRIREDRAFT_37271&TRIREDRAFT_44965&TRIREDRAFT_55559&TRIREDRAFT_55669&TRIREDRAFT_56129&exon-XM_006961888.1-1&exon-XM_006961938.1-1&exon-XM_006961948.1-1&exon-XM_006961976.1-1&exon-XM_006962102.1-1&exon-XM_006962319.1-1&exon-XM_006962320.1-1&exon-XM_006962321.1-1&exon-XM_006962322.1-1&exon-XM_006962323.1-1|gene-TRIREDRAFT_103771&gene-TRIREDRAFT_103772&gene-TRIREDRAFT_103774&gene-TRIREDRAFT_2362&gene-TRIREDRAFT_31521&gene-TRIREDRAFT_37271&gene-TRIREDRAFT_44965&gene-TRIREDRAFT_55559&gene-TRIREDRAFT_55669&gene-TRIREDRAFT_56129&GENE_exon-XM_006961888.1-1&GENE_exon-XM_006961938.1-1&GENE_exon-XM_006961948.1-1&GENE_exon-XM_006961976.1-1&GENE_exon-XM_006962102.1-1&GENE_exon-XM_006962319.1-1&GENE_exon-XM_006962320.1-1&GENE_exon-XM_006962321.1-1&GENE_exon-XM_006962322.1-1&GENE_exon-XM_006962323.1-1|gene_variant|GENE_exon-XM_006961976.1-1|||n.1220282_1195027inv||||||,<INV>|inversion|MODERATE|TRIREDRAFT_44965|gene-TRIREDRAFT_44965|gene_variant|gene-TRIREDRAFT_44965|||n.1195027_1220282inv||||||,<INV>|inversion|MODERATE|TRIREDRAFT_56129|gene-TRIREDRAFT_56129|transcript|XM_006962319.1|protein_coding||c.-1876_*25086inv||||||WARNING_TRANSCRIPT_NO_START_CODON,<INV>|inversion|MODERATE|exon-XM_006962319.1-1|GENE_exon-XM_006962319.1-1|transcript|rna-XM_006962319.1|protein_coding|1/3|c.-23379_*169inv||||||,<INV>|inversion|MODERATE|TRIREDRAFT_31521|gene-TRIREDRAFT_31521|transcript|XM_006961938.1|protein_coding||c.-3871_*22082inv||||||WARNING_TRANSCRIPT_NO_START_CODON,<INV>|inversion|MODERATE|exon-XM_006961938.1-1|GENE_exon-XM_006961938.1-1|transcript|rna-XM_006961938.1|protein_coding|1/4|c.-3173_*21384inv||||||WARNING_TRANSCRIPT_NO_START_CODON,<INV>|inversion|MODERATE|TRIREDRAFT_55669|gene-TRIREDRAFT_55669|transcript|XM_006962320.1|protein_coding||c.-5095_*21358inv||||||WARNING_TRANSCRIPT_NO_START_CODON,<INV>|inversion|MODERATE|exon-XM_006962320.1-1|GENE_exon-XM_006962320.1-1|transcript|rna-XM_006962320.1|protein_coding|3/3|c.-20160_*3897inv||||||,<INV>|inversion|MODERATE|TRIREDRAFT_37271|gene-TRIREDRAFT_37271|transcript|XM_006961948.1|protein_coding||c.-7815_*19207inv||||||WARNING_TRANSCRIPT_NO_START_CODON,<INV>|inversion|MODERATE|exon-XM_006961948.1-1|GENE_exon-XM_006961948.1-1|transcript|rna-XM_006961948.1|protein_coding|3/3|c.-17440_*6048inv||||||WARNING_TRANSCRIPT_NO_START_CODON,<INV>|inversion|MODERATE|TRIREDRAFT_55559|gene-TRIREDRAFT_55559|transcript|XM_006962321.1|protein_coding||c.-12129_*14202inv||||||WARNING_TRANSCRIPT_NO_START_CODON,<INV>|inversion|MODERATE|exon-XM_006962321.1-1|GENE_exon-XM_006962321.1-1|transcript|rna-XM_006962321.1|protein_coding|2/2|c.-13126_*11053inv||||||WARNING_TRANSCRIPT_NO_START_CODON,<INV>|inversion|MODERATE|TRIREDRAFT_103771|gene-TRIREDRAFT_103771|transcript|XM_006962102.1|protein_coding||c.-19558_*8031inv||||||WARNING_TRANSCRIPT_NO_START_CODON,<INV>|inversion|MODERATE|exon-XM_006962102.1-1|GENE_exon-XM_006962102.1-1|transcript|rna-XM_006962102.1|protein_coding|1/4|c.-17224_*5697inv||||||,<INV>|inversion|MODERATE|TRIREDRAFT_103772|gene-TRIREDRAFT_103772|transcript|XM_006962322.1|protein_coding||c.-20836_*5363inv||||||WARNING_TRANSCRIPT_NO_START_CODON,<INV>|inversion|MODERATE|exon-XM_006962322.1-1|GENE_exon-XM_006962322.1-1|transcript|rna-XM_006962322.1|protein_coding|1/1|c.-4419_*19892inv||||||,<INV>|inversion|MODERATE|TRIREDRAFT_2362|gene-TRIREDRAFT_2362|transcript|XM_006961888.1|protein_coding||c.-22574_*3888inv||||||WARNING_TRANSCRIPT_NO_START_CODON,<INV>|inversion|MODERATE|exon-XM_006961888.1-1|GENE_exon-XM_006961888.1-1|transcript|rna-XM_006961888.1|protein_coding|1/3|c.-21367_*2681inv||||||,<INV>|inversion|MODERATE|TRIREDRAFT_103774|gene-TRIREDRAFT_103774|transcript|XM_006962323.1|protein_coding||c.-24612_*2217inv||||||WARNING_TRANSCRIPT_NO_START_CODON,<INV>|inversion|MODERATE|exon-XM_006962323.1-1|GENE_exon-XM_006962323.1-1|transcript|rna-XM_006962323.1|protein_coding|1/7|c.-643_*23038inv||||||	GT:DR:DV	1/1:4:168
NW_006711149.1	1197021	856	N	GAGAAGCAGCCACCCGGGTATAAAAACCAAGAAAAAGCACACCCGCACCCACACACAGACGCCAGATGACTCTTGAAGGTGAGATTCCCGATATCCAAAAGGCAGGACGACAGGACACAGACAAAGTTGCTCACCTCCCTGAATAGGATGGAGATGGCAGATAGCAAGAAAAATATACCCGGCAGTGAATGGGAGGCGTTATGGAGCAAATGTTGGAAGCCGGCCAGAACGTAGCATCGATTTTTAGTGGTCTTTTTGGAGGGGAACCTATGGGGGCTCGTTCCCTCTTTTTTTCCTCCTGCTTGCTGGTCCTTAGGGCGGGATGCCGGCGGTTTTGCGGGCGAATCTGTGTTGGAGATGGGGCTCTTGGGGCTCTTCTGGCTCTTCTGGAAGGGCTTCAGGGACCACTGGTTCGCAGCTAGTTTCAATGTTTGTTGCATTGGGTTAAAAGGCCGGGCCGGGCCTCGCATGATTCAAAAAGTACCGTGACGGAGCCCTATTTTGAGCGGTACTTGATGTTTCGAGAATATTGCTATTACTGCTGCCTTGGTGCTACTGTTACAGTACTTGTGCTCTACTAAGAGATAGCGCTGGGCTGATGTTGGACTGTCCAAGATACAGCCCTCTGTACTACTCGTACTCCGCATCACTGCTTATCTCATTACTACTAGTAGTTTATAAATAGATTTCGACCACGAAAAGATGTCAAACACGAGGTACGGAGTATAGACCATGACATTAAATACTACCTACTTCTAGAATGCTATGACATTCTTTTACTCTGTCCTAGAC	.	PASS	PRECISE;SVMETHOD=Snifflesv1.0.12;CHR2=NW_006711149.1;END=1197021;ZMW=156;STD_quant_start=0.000000;STD_quant_stop=0.518875;Kurtosis_quant_start=73.672971;Kurtosis_quant_stop=31.311505;SVTYPE=INS;SUPTYPE=SR;SVLEN=1331;STRANDS=+-;STRANDS2=77,79,77,79;RE=156;REF_strand=0,0;Strandbias_pval=1;AF=1;ANN=GAGAAGCAGCCACCCGGGTATAAAAACCAAGAAAAAGCACACCCGCACCCACACACAGACGCCAGATGACTCTTGAAGGTGAGATTCCCGATATCCAAAAGGCAGGACGACAGGACACAGACAAAGTTGCTCACCTCCCTGAATAGGATGGAGATGGCAGATAGCAAGAAAAATATACCCGGCAGTGAATGGGAGGCGTTATGGAGCAAATGTTGGAAGCCGGCCAGAACGTAGCATCGATTTTTAGTGGTCTTTTTGGAGGGGAACCTATGGGGGCTCGTTCCCTCTTTTTTTCCTCCTGCTTGCTGGTCCTTAGGGCGGGATGCCGGCGGTTTTGCGGGCGAATCTGTGTTGGAGATGGGGCTCTTGGGGCTCTTCTGGCTCTTCTGGAAGGGCTTCAGGGACCACTGGTTCGCAGCTAGTTTCAATGTTTGTTGCATTGGGTTAAAAGGCCGGGCCGGGCCTCGCATGATTCAAAAAGTACCGTGACGGAGCCCTATTTTGAGCGGTACTTGATGTTTCGAGAATATTGCTATTACTGCTGCCTTGGTGCTACTGTTACAGTACTTGTGCTCTACTAAGAGATAGCGCTGGGCTGATGTTGGACTGTCCAAGATACAGCCCTCTGTACTACTCGTACTCCGCATCACTGCTTATCTCATTACTACTAGTAGTTTATAAATAGATTTCGACCACGAAAAGATGTCAAACACGAGGTACGGAGTATAGACCATGACATTAAATACTACCTACTTCTAGAATGCTATGACATTCTTTTACTCTGTCCTAGAC|upstream_gene_variant|MODIFIER|exon-XM_006962318.1-1|GENE_exon-XM_006962318.1-1|transcript|rna-XM_006962318.1|protein_coding||c.-3278delTinsGTCTAGGACAGAGTAAAAGAATGTCATAGCATTCTAGAAGTAGGTAGTATTTAATGTCATGGTCTATACTCCGTACCTCGTGTTTGACATCTTTTCGTGGTCGAAATCTATTTATAAACTACTAGTAGTAATGAGATAAGCAGTGATGCGGAGTACGAGTAGTACAGAGGGCTGTATCTTGGACAGTCCAACATCAGCCCAGCGCTATCTCTTAGTAGAGCACAAGTACTGTAACAGTAGCACCAAGGCAGCAGTAATAGCAATATTCTCGAAACATCAAGTACCGCTCAAAATAGGGCTCCGTCACGGTACTTTTTGAATCATGCGAGGCCCGGCCCGGCCTTTTAACCCAATGCAACAAACATTGAAACTAGCTGCGAACCAGTGGTCCCTGAAGCCCTTCCAGAAGAGCCAGAAGAGCCCCAAGAGCCCCATCTCCAACACAGATTCGCCCGCAAAACCGCCGGCATCCCGCCCTAAGGACCAGCAAGCAGGAGGAAAAAAAGAGGGAACGAGCCCCCATAGGTTCCCCTCCAAAAAGACCACTAAAAATCGATGCTACGTTCTGGCCGGCTTCCAACATTTGCTCCATAACGCCTCCCATTCACTGCCGGGTATATTTTTCTTGCTATCTGCCATCTCCATCCTATTCAGGGAGGTGAGCAACTTTGTCTGTGTCCTGTCGTCCTGCCTTTTGGATATCGGGAATCTCACCTTCAAGAGTCATCTGGCGTCTGTGTGTGGGTGCGGGTGTGCTTTTTCTTGGTTTTTATACCCGGGTGGCTGCTTCTC|||||3278|WARNING_TRANSCRIPT_NO_START_CODON,GAGAAGCAGCCACCCGGGTATAAAAACCAAGAAAAAGCACACCCGCACCCACACACAGACGCCAGATGACTCTTGAAGGTGAGATTCCCGATATCCAAAAGGCAGGACGACAGGACACAGACAAAGTTGCTCACCTCCCTGAATAGGATGGAGATGGCAGATAGCAAGAAAAATATACCCGGCAGTGAATGGGAGGCGTTATGGAGCAAATGTTGGAAGCCGGCCAGAACGTAGCATCGATTTTTAGTGGTCTTTTTGGAGGGGAACCTATGGGGGCTCGTTCCCTCTTTTTTTCCTCCTGCTTGCTGGTCCTTAGGGCGGGATGCCGGCGGTTTTGCGGGCGAATCTGTGTTGGAGATGGGGCTCTTGGGGCTCTTCTGGCTCTTCTGGAAGGGCTTCAGGGACCACTGGTTCGCAGCTAGTTTCAATGTTTGTTGCATTGGGTTAAAAGGCCGGGCCGGGCCTCGCATGATTCAAAAAGTACCGTGACGGAGCCCTATTTTGAGCGGTACTTGATGTTTCGAGAATATTGCTATTACTGCTGCCTTGGTGCTACTGTTACAGTACTTGTGCTCTACTAAGAGATAGCGCTGGGCTGATGTTGGACTGTCCAAGATACAGCCCTCTGTACTACTCGTACTCCGCATCACTGCTTATCTCATTACTACTAGTAGTTTATAAATAGATTTCGACCACGAAAAGATGTCAAACACGAGGTACGGAGTATAGACCATGACATTAAATACTACCTACTTCTAGAATGCTATGACATTCTTTTACTCTGTCCTAGAC|upstream_gene_variant|MODIFIER|exon-XM_006962318.1-1|GENE_exon-XM_006962318.1-1|transcript|rna-XM_006962318.1|protein_coding||c.-3278delGinsGTCTAGGACAGAGTAAAAGAATGTCATAGCATTCTAGAAGTAGGTAGTATTTAATGTCATGGTCTATACTCCGTACCTCGTGTTTGACATCTTTTCGTGGTCGAAATCTATTTATAAACTACTAGTAGTAATGAGATAAGCAGTGATGCGGAGTACGAGTAGTACAGAGGGCTGTATCTTGGACAGTCCAACATCAGCCCAGCGCTATCTCTTAGTAGAGCACAAGTACTGTAACAGTAGCACCAAGGCAGCAGTAATAGCAATATTCTCGAAACATCAAGTACCGCTCAAAATAGGGCTCCGTCACGGTACTTTTTGAATCATGCGAGGCCCGGCCCGGCCTTTTAACCCAATGCAACAAACATTGAAACTAGCTGCGAACCAGTGGTCCCTGAAGCCCTTCCAGAAGAGCCAGAAGAGCCCCAAGAGCCCCATCTCCAACACAGATTCGCCCGCAAAACCGCCGGCATCCCGCCCTAAGGACCAGCAAGCAGGAGGAAAAAAAGAGGGAACGAGCCCCCATAGGTTCCCCTCCAAAAAGACCACTAAAAATCGATGCTACGTTCTGGCCGGCTTCCAACATTTGCTCCATAACGCCTCCCATTCACTGCCGGGTATATTTTTCTTGCTATCTGCCATCTCCATCCTATTCAGGGAGGTGAGCAACTTTGTCTGTGTCCTGTCGTCCTGCCTTTTGGATATCGGGAATCTCACCTTCAAGAGTCATCTGGCGTCTGTGTGTGGGTGCGGGTGTGCTTTTTCTTGGTTTTTATACCCGGGTGGCTGCTTCTC|||||3278|WARNING_TRANSCRIPT_NO_START_CODON,GAGAAGCAGCCACCCGGGTATAAAAACCAAGAAAAAGCACACCCGCACCCACACACAGACGCCAGATGACTCTTGAAGGTGAGATTCCCGATATCCAAAAGGCAGGACGACAGGACACAGACAAAGTTGCTCACCTCCCTGAATAGGATGGAGATGGCAGATAGCAAGAAAAATATACCCGGCAGTGAATGGGAGGCGTTATGGAGCAAATGTTGGAAGCCGGCCAGAACGTAGCATCGATTTTTAGTGGTCTTTTTGGAGGGGAACCTATGGGGGCTCGTTCCCTCTTTTTTTCCTCCTGCTTGCTGGTCCTTAGGGCGGGATGCCGGCGGTTTTGCGGGCGAATCTGTGTTGGAGATGGGGCTCTTGGGGCTCTTCTGGCTCTTCTGGAAGGGCTTCAGGGACCACTGGTTCGCAGCTAGTTTCAATGTTTGTTGCATTGGGTTAAAAGGCCGGGCCGGGCCTCGCATGATTCAAAAAGTACCGTGACGGAGCCCTATTTTGAGCGGTACTTGATGTTTCGAGAATATTGCTATTACTGCTGCCTTGGTGCTACTGTTACAGTACTTGTGCTCTACTAAGAGATAGCGCTGGGCTGATGTTGGACTGTCCAAGATACAGCCCTCTGTACTACTCGTACTCCGCATCACTGCTTATCTCATTACTACTAGTAGTTTATAAATAGATTTCGACCACGAAAAGATGTCAAACACGAGGTACGGAGTATAGACCATGACATTAAATACTACCTACTTCTAGAATGCTATGACATTCTTTTACTCTGTCCTAGAC|upstream_gene_variant|MODIFIER|exon-XM_006962318.1-1|GENE_exon-XM_006962318.1-1|transcript|rna-XM_006962318.1|protein_coding||c.-3278_-3277insGTCTAGGACAGAGTAAAAGAATGTCATAGCATTCTAGAAGTAGGTAGTATTTAATGTCATGGTCTATACTCCGTACCTCGTGTTTGACATCTTTTCGTGGTCGAAATCTATTTATAAACTACTAGTAGTAATGAGATAAGCAGTGATGCGGAGTACGAGTAGTACAGAGGGCTGTATCTTGGACAGTCCAACATCAGCCCAGCGCTATCTCTTAGTAGAGCACAAGTACTGTAACAGTAGCACCAAGGCAGCAGTAATAGCAATATTCTCGAAACATCAAGTACCGCTCAAAATAGGGCTCCGTCACGGTACTTTTTGAATCATGCGAGGCCCGGCCCGGCCTTTTAACCCAATGCAACAAACATTGAAACTAGCTGCGAACCAGTGGTCCCTGAAGCCCTTCCAGAAGAGCCAGAAGAGCCCCAAGAGCCCCATCTCCAACACAGATTCGCCCGCAAAACCGCCGGCATCCCGCCCTAAGGACCAGCAAGCAGGAGGAAAAAAAGAGGGAACGAGCCCCCATAGGTTCCCCTCCAAAAAGACCACTAAAAATCGATGCTACGTTCTGGCCGGCTTCCAACATTTGCTCCATAACGCCTCCCATTCACTGCCGGGTATATTTTTCTTGCTATCTGCCATCTCCATCCTATTCAGGGAGGTGAGCAACTTTGTCTGTGTCCTGTCGTCCTGCCTTTTGGATATCGGGAATCTCACCTTCAAGAGTCATCTGGCGTCTGTGTGTGGGTGCGGGTGTGCTTTTTCTTGGTTTTTATACCCGGGTGGCTGCTTCTC|||||3278|WARNING_TRANSCRIPT_NO_START_CODON,GAGAAGCAGCCACCCGGGTATAAAAACCAAGAAAAAGCACACCCGCACCCACACACAGACGCCAGATGACTCTTGAAGGTGAGATTCCCGATATCCAAAAGGCAGGACGACAGGACACAGACAAAGTTGCTCACCTCCCTGAATAGGATGGAGATGGCAGATAGCAAGAAAAATATACCCGGCAGTGAATGGGAGGCGTTATGGAGCAAATGTTGGAAGCCGGCCAGAACGTAGCATCGATTTTTAGTGGTCTTTTTGGAGGGGAACCTATGGGGGCTCGTTCCCTCTTTTTTTCCTCCTGCTTGCTGGTCCTTAGGGCGGGATGCCGGCGGTTTTGCGGGCGAATCTGTGTTGGAGATGGGGCTCTTGGGGCTCTTCTGGCTCTTCTGGAAGGGCTTCAGGGACCACTGGTTCGCAGCTAGTTTCAATGTTTGTTGCATTGGGTTAAAAGGCCGGGCCGGGCCTCGCATGATTCAAAAAGTACCGTGACGGAGCCCTATTTTGAGCGGTACTTGATGTTTCGAGAATATTGCTATTACTGCTGCCTTGGTGCTACTGTTACAGTACTTGTGCTCTACTAAGAGATAGCGCTGGGCTGATGTTGGACTGTCCAAGATACAGCCCTCTGTACTACTCGTACTCCGCATCACTGCTTATCTCATTACTACTAGTAGTTTATAAATAGATTTCGACCACGAAAAGATGTCAAACACGAGGTACGGAGTATAGACCATGACATTAAATACTACCTACTTCTAGAATGCTATGACATTCTTTTACTCTGTCCTAGAC|upstream_gene_variant|MODIFIER|exon-XM_006962318.1-1|GENE_exon-XM_006962318.1-1|transcript|rna-XM_006962318.1|protein_coding||c.-3278delAinsGTCTAGGACAGAGTAAAAGAATGTCATAGCATTCTAGAAGTAGGTAGTATTTAATGTCATGGTCTATACTCCGTACCTCGTGTTTGACATCTTTTCGTGGTCGAAATCTATTTATAAACTACTAGTAGTAATGAGATAAGCAGTGATGCGGAGTACGAGTAGTACAGAGGGCTGTATCTTGGACAGTCCAACATCAGCCCAGCGCTATCTCTTAGTAGAGCACAAGTACTGTAACAGTAGCACCAAGGCAGCAGTAATAGCAATATTCTCGAAACATCAAGTACCGCTCAAAATAGGGCTCCGTCACGGTACTTTTTGAATCATGCGAGGCCCGGCCCGGCCTTTTAACCCAATGCAACAAACATTGAAACTAGCTGCGAACCAGTGGTCCCTGAAGCCCTTCCAGAAGAGCCAGAAGAGCCCCAAGAGCCCCATCTCCAACACAGATTCGCCCGCAAAACCGCCGGCATCCCGCCCTAAGGACCAGCAAGCAGGAGGAAAAAAAGAGGGAACGAGCCCCCATAGGTTCCCCTCCAAAAAGACCACTAAAAATCGATGCTACGTTCTGGCCGGCTTCCAACATTTGCTCCATAACGCCTCCCATTCACTGCCGGGTATATTTTTCTTGCTATCTGCCATCTCCATCCTATTCAGGGAGGTGAGCAACTTTGTCTGTGTCCTGTCGTCCTGCCTTTTGGATATCGGGAATCTCACCTTCAAGAGTCATCTGGCGTCTGTGTGTGGGTGCGGGTGTGCTTTTTCTTGGTTTTTATACCCGGGTGGCTGCTTCTC|||||3278|WARNING_TRANSCRIPT_NO_START_CODON,GAGAAGCAGCCACCCGGGTATAAAAACCAAGAAAAAGCACACCCGCACCCACACACAGACGCCAGATGACTCTTGAAGGTGAGATTCCCGATATCCAAAAGGCAGGACGACAGGACACAGACAAAGTTGCTCACCTCCCTGAATAGGATGGAGATGGCAGATAGCAAGAAAAATATACCCGGCAGTGAATGGGAGGCGTTATGGAGCAAATGTTGGAAGCCGGCCAGAACGTAGCATCGATTTTTAGTGGTCTTTTTGGAGGGGAACCTATGGGGGCTCGTTCCCTCTTTTTTTCCTCCTGCTTGCTGGTCCTTAGGGCGGGATGCCGGCGGTTTTGCGGGCGAATCTGTGTTGGAGATGGGGCTCTTGGGGCTCTTCTGGCTCTTCTGGAAGGGCTTCAGGGACCACTGGTTCGCAGCTAGTTTCAATGTTTGTTGCATTGGGTTAAAAGGCCGGGCCGGGCCTCGCATGATTCAAAAAGTACCGTGACGGAGCCCTATTTTGAGCGGTACTTGATGTTTCGAGAATATTGCTATTACTGCTGCCTTGGTGCTACTGTTACAGTACTTGTGCTCTACTAAGAGATAGCGCTGGGCTGATGTTGGACTGTCCAAGATACAGCCCTCTGTACTACTCGTACTCCGCATCACTGCTTATCTCATTACTACTAGTAGTTTATAAATAGATTTCGACCACGAAAAGATGTCAAACACGAGGTACGGAGTATAGACCATGACATTAAATACTACCTACTTCTAGAATGCTATGACATTCTTTTACTCTGTCCTAGAC|upstream_gene_variant|MODIFIER|exon-XM_006962319.1-1|GENE_exon-XM_006962319.1-1|transcript|rna-XM_006962319.1|protein_coding||c.-118delTinsGTCTAGGACAGAGTAAAAGAATGTCATAGCATTCTAGAAGTAGGTAGTATTTAATGTCATGGTCTATACTCCGTACCTCGTGTTTGACATCTTTTCGTGGTCGAAATCTATTTATAAACTACTAGTAGTAATGAGATAAGCAGTGATGCGGAGTACGAGTAGTACAGAGGGCTGTATCTTGGACAGTCCAACATCAGCCCAGCGCTATCTCTTAGTAGAGCACAAGTACTGTAACAGTAGCACCAAGGCAGCAGTAATAGCAATATTCTCGAAACATCAAGTACCGCTCAAAATAGGGCTCCGTCACGGTACTTTTTGAATCATGCGAGGCCCGGCCCGGCCTTTTAACCCAATGCAACAAACATTGAAACTAGCTGCGAACCAGTGGTCCCTGAAGCCCTTCCAGAAGAGCCAGAAGAGCCCCAAGAGCCCCATCTCCAACACAGATTCGCCCGCAAAACCGCCGGCATCCCGCCCTAAGGACCAGCAAGCAGGAGGAAAAAAAGAGGGAACGAGCCCCCATAGGTTCCCCTCCAAAAAGACCACTAAAAATCGATGCTACGTTCTGGCCGGCTTCCAACATTTGCTCCATAACGCCTCCCATTCACTGCCGGGTATATTTTTCTTGCTATCTGCCATCTCCATCCTATTCAGGGAGGTGAGCAACTTTGTCTGTGTCCTGTCGTCCTGCCTTTTGGATATCGGGAATCTCACCTTCAAGAGTCATCTGGCGTCTGTGTGTGGGTGCGGGTGTGCTTTTTCTTGGTTTTTATACCCGGGTGGCTGCTTCTC|||||118|,GAGAAGCAGCCACCCGGGTATAAAAACCAAGAAAAAGCACACCCGCACCCACACACAGACGCCAGATGACTCTTGAAGGTGAGATTCCCGATATCCAAAAGGCAGGACGACAGGACACAGACAAAGTTGCTCACCTCCCTGAATAGGATGGAGATGGCAGATAGCAAGAAAAATATACCCGGCAGTGAATGGGAGGCGTTATGGAGCAAATGTTGGAAGCCGGCCAGAACGTAGCATCGATTTTTAGTGGTCTTTTTGGAGGGGAACCTATGGGGGCTCGTTCCCTCTTTTTTTCCTCCTGCTTGCTGGTCCTTAGGGCGGGATGCCGGCGGTTTTGCGGGCGAATCTGTGTTGGAGATGGGGCTCTTGGGGCTCTTCTGGCTCTTCTGGAAGGGCTTCAGGGACCACTGGTTCGCAGCTAGTTTCAATGTTTGTTGCATTGGGTTAAAAGGCCGGGCCGGGCCTCGCATGATTCAAAAAGTACCGTGACGGAGCCCTATTTTGAGCGGTACTTGATGTTTCGAGAATATTGCTATTACTGCTGCCTTGGTGCTACTGTTACAGTACTTGTGCTCTACTAAGAGATAGCGCTGGGCTGATGTTGGACTGTCCAAGATACAGCCCTCTGTACTACTCGTACTCCGCATCACTGCTTATCTCATTACTACTAGTAGTTTATAAATAGATTTCGACCACGAAAAGATGTCAAACACGAGGTACGGAGTATAGACCATGACATTAAATACTACCTACTTCTAGAATGCTATGACATTCTTTTACTCTGTCCTAGAC|upstream_gene_variant|MODIFIER|exon-XM_006962319.1-1|GENE_exon-XM_006962319.1-1|transcript|rna-XM_006962319.1|protein_coding||c.-118delGinsGTCTAGGACAGAGTAAAAGAATGTCATAGCATTCTAGAAGTAGGTAGTATTTAATGTCATGGTCTATACTCCGTACCTCGTGTTTGACATCTTTTCGTGGTCGAAATCTATTTATAAACTACTAGTAGTAATGAGATAAGCAGTGATGCGGAGTACGAGTAGTACAGAGGGCTGTATCTTGGACAGTCCAACATCAGCCCAGCGCTATCTCTTAGTAGAGCACAAGTACTGTAACAGTAGCACCAAGGCAGCAGTAATAGCAATATTCTCGAAACATCAAGTACCGCTCAAAATAGGGCTCCGTCACGGTACTTTTTGAATCATGCGAGGCCCGGCCCGGCCTTTTAACCCAATGCAACAAACATTGAAACTAGCTGCGAACCAGTGGTCCCTGAAGCCCTTCCAGAAGAGCCAGAAGAGCCCCAAGAGCCCCATCTCCAACACAGATTCGCCCGCAAAACCGCCGGCATCCCGCCCTAAGGACCAGCAAGCAGGAGGAAAAAAAGAGGGAACGAGCCCCCATAGGTTCCCCTCCAAAAAGACCACTAAAAATCGATGCTACGTTCTGGCCGGCTTCCAACATTTGCTCCATAACGCCTCCCATTCACTGCCGGGTATATTTTTCTTGCTATCTGCCATCTCCATCCTATTCAGGGAGGTGAGCAACTTTGTCTGTGTCCTGTCGTCCTGCCTTTTGGATATCGGGAATCTCACCTTCAAGAGTCATCTGGCGTCTGTGTGTGGGTGCGGGTGTGCTTTTTCTTGGTTTTTATACCCGGGTGGCTGCTTCTC|||||118|,GAGAAGCAGCCACCCGGGTATAAAAACCAAGAAAAAGCACACCCGCACCCACACACAGACGCCAGATGACTCTTGAAGGTGAGATTCCCGATATCCAAAAGGCAGGACGACAGGACACAGACAAAGTTGCTCACCTCCCTGAATAGGATGGAGATGGCAGATAGCAAGAAAAATATACCCGGCAGTGAATGGGAGGCGTTATGGAGCAAATGTTGGAAGCCGGCCAGAACGTAGCATCGATTTTTAGTGGTCTTTTTGGAGGGGAACCTATGGGGGCTCGTTCCCTCTTTTTTTCCTCCTGCTTGCTGGTCCTTAGGGCGGGATGCCGGCGGTTTTGCGGGCGAATCTGTGTTGGAGATGGGGCTCTTGGGGCTCTTCTGGCTCTTCTGGAAGGGCTTCAGGGACCACTGGTTCGCAGCTAGTTTCAATGTTTGTTGCATTGGGTTAAAAGGCCGGGCCGGGCCTCGCATGATTCAAAAAGTACCGTGACGGAGCCCTATTTTGAGCGGTACTTGATGTTTCGAGAATATTGCTATTACTGCTGCCTTGGTGCTACTGTTACAGTACTTGTGCTCTACTAAGAGATAGCGCTGGGCTGATGTTGGACTGTCCAAGATACAGCCCTCTGTACTACTCGTACTCCGCATCACTGCTTATCTCATTACTACTAGTAGTTTATAAATAGATTTCGACCACGAAAAGATGTCAAACACGAGGTACGGAGTATAGACCATGACATTAAATACTACCTACTTCTAGAATGCTATGACATTCTTTTACTCTGTCCTAGAC|upstream_gene_variant|MODIFIER|exon-XM_006962319.1-1|GENE_exon-XM_006962319.1-1|transcript|rna-XM_006962319.1|protein_coding||c.-118_-117insGTCTAGGACAGAGTAAAAGAATGTCATAGCATTCTAGAAGTAGGTAGTATTTAATGTCATGGTCTATACTCCGTACCTCGTGTTTGACATCTTTTCGTGGTCGAAATCTATTTATAAACTACTAGTAGTAATGAGATAAGCAGTGATGCGGAGTACGAGTAGTACAGAGGGCTGTATCTTGGACAGTCCAACATCAGCCCAGCGCTATCTCTTAGTAGAGCACAAGTACTGTAACAGTAGCACCAAGGCAGCAGTAATAGCAATATTCTCGAAACATCAAGTACCGCTCAAAATAGGGCTCCGTCACGGTACTTTTTGAATCATGCGAGGCCCGGCCCGGCCTTTTAACCCAATGCAACAAACATTGAAACTAGCTGCGAACCAGTGGTCCCTGAAGCCCTTCCAGAAGAGCCAGAAGAGCCCCAAGAGCCCCATCTCCAACACAGATTCGCCCGCAAAACCGCCGGCATCCCGCCCTAAGGACCAGCAAGCAGGAGGAAAAAAAGAGGGAACGAGCCCCCATAGGTTCCCCTCCAAAAAGACCACTAAAAATCGATGCTACGTTCTGGCCGGCTTCCAACATTTGCTCCATAACGCCTCCCATTCACTGCCGGGTATATTTTTCTTGCTATCTGCCATCTCCATCCTATTCAGGGAGGTGAGCAACTTTGTCTGTGTCCTGTCGTCCTGCCTTTTGGATATCGGGAATCTCACCTTCAAGAGTCATCTGGCGTCTGTGTGTGGGTGCGGGTGTGCTTTTTCTTGGTTTTTATACCCGGGTGGCTGCTTCTC|||||118|,GAGAAGCAGCCACCCGGGTATAAAAACCAAGAAAAAGCACACCCGCACCCACACACAGACGCCAGATGACTCTTGAAGGTGAGATTCCCGATATCCAAAAGGCAGGACGACAGGACACAGACAAAGTTGCTCACCTCCCTGAATAGGATGGAGATGGCAGATAGCAAGAAAAATATACCCGGCAGTGAATGGGAGGCGTTATGGAGCAAATGTTGGAAGCCGGCCAGAACGTAGCATCGATTTTTAGTGGTCTTTTTGGAGGGGAACCTATGGGGGCTCGTTCCCTCTTTTTTTCCTCCTGCTTGCTGGTCCTTAGGGCGGGATGCCGGCGGTTTTGCGGGCGAATCTGTGTTGGAGATGGGGCTCTTGGGGCTCTTCTGGCTCTTCTGGAAGGGCTTCAGGGACCACTGGTTCGCAGCTAGTTTCAATGTTTGTTGCATTGGGTTAAAAGGCCGGGCCGGGCCTCGCATGATTCAAAAAGTACCGTGACGGAGCCCTATTTTGAGCGGTACTTGATGTTTCGAGAATATTGCTATTACTGCTGCCTTGGTGCTACTGTTACAGTACTTGTGCTCTACTAAGAGATAGCGCTGGGCTGATGTTGGACTGTCCAAGATACAGCCCTCTGTACTACTCGTACTCCGCATCACTGCTTATCTCATTACTACTAGTAGTTTATAAATAGATTTCGACCACGAAAAGATGTCAAACACGAGGTACGGAGTATAGACCATGACATTAAATACTACCTACTTCTAGAATGCTATGACATTCTTTTACTCTGTCCTAGAC|upstream_gene_variant|MODIFIER|exon-XM_006962319.1-1|GENE_exon-XM_006962319.1-1|transcript|rna-XM_006962319.1|protein_coding||c.-118delAinsGTCTAGGACAGAGTAAAAGAATGTCATAGCATTCTAGAAGTAGGTAGTATTTAATGTCATGGTCTATACTCCGTACCTCGTGTTTGACATCTTTTCGTGGTCGAAATCTATTTATAAACTACTAGTAGTAATGAGATAAGCAGTGATGCGGAGTACGAGTAGTACAGAGGGCTGTATCTTGGACAGTCCAACATCAGCCCAGCGCTATCTCTTAGTAGAGCACAAGTACTGTAACAGTAGCACCAAGGCAGCAGTAATAGCAATATTCTCGAAACATCAAGTACCGCTCAAAATAGGGCTCCGTCACGGTACTTTTTGAATCATGCGAGGCCCGGCCCGGCCTTTTAACCCAATGCAACAAACATTGAAACTAGCTGCGAACCAGTGGTCCCTGAAGCCCTTCCAGAAGAGCCAGAAGAGCCCCAAGAGCCCCATCTCCAACACAGATTCGCCCGCAAAACCGCCGGCATCCCGCCCTAAGGACCAGCAAGCAGGAGGAAAAAAAGAGGGAACGAGCCCCCATAGGTTCCCCTCCAAAAAGACCACTAAAAATCGATGCTACGTTCTGGCCGGCTTCCAACATTTGCTCCATAACGCCTCCCATTCACTGCCGGGTATATTTTTCTTGCTATCTGCCATCTCCATCCTATTCAGGGAGGTGAGCAACTTTGTCTGTGTCCTGTCGTCCTGCCTTTTGGATATCGGGAATCTCACCTTCAAGAGTCATCTGGCGTCTGTGTGTGGGTGCGGGTGTGCTTTTTCTTGGTTTTTATACCCGGGTGGCTGCTTCTC|||||118|,GAGAAGCAGCCACCCGGGTATAAAAACCAAGAAAAAGCACACCCGCACCCACACACAGACGCCAGATGACTCTTGAAGGTGAGATTCCCGATATCCAAAAGGCAGGACGACAGGACACAGACAAAGTTGCTCACCTCCCTGAATAGGATGGAGATGGCAGATAGCAAGAAAAATATACCCGGCAGTGAATGGGAGGCGTTATGGAGCAAATGTTGGAAGCCGGCCAGAACGTAGCATCGATTTTTAGTGGTCTTTTTGGAGGGGAACCTATGGGGGCTCGTTCCCTCTTTTTTTCCTCCTGCTTGCTGGTCCTTAGGGCGGGATGCCGGCGGTTTTGCGGGCGAATCTGTGTTGGAGATGGGGCTCTTGGGGCTCTTCTGGCTCTTCTGGAAGGGCTTCAGGGACCACTGGTTCGCAGCTAGTTTCAATGTTTGTTGCATTGGGTTAAAAGGCCGGGCCGGGCCTCGCATGATTCAAAAAGTACCGTGACGGAGCCCTATTTTGAGCGGTACTTGATGTTTCGAGAATATTGCTATTACTGCTGCCTTGGTGCTACTGTTACAGTACTTGTGCTCTACTAAGAGATAGCGCTGGGCTGATGTTGGACTGTCCAAGATACAGCCCTCTGTACTACTCGTACTCCGCATCACTGCTTATCTCATTACTACTAGTAGTTTATAAATAGATTTCGACCACGAAAAGATGTCAAACACGAGGTACGGAGTATAGACCATGACATTAAATACTACCTACTTCTAGAATGCTATGACATTCTTTTACTCTGTCCTAGAC|upstream_gene_variant|MODIFIER|TRIREDRAFT_31521|gene-TRIREDRAFT_31521|transcript|XM_006961938.1|protein_coding||c.-1877delAinsGAGAAGCAGCCACCCGGGTATAAAAACCAAGAAAAAGCACACCCGCACCCACACACAGACGCCAGATGACTCTTGAAGGTGAGATTCCCGATATCCAAAAGGCAGGACGACAGGACACAGACAAAGTTGCTCACCTCCCTGAATAGGATGGAGATGGCAGATAGCAAGAAAAATATACCCGGCAGTGAATGGGAGGCGTTATGGAGCAAATGTTGGAAGCCGGCCAGAACGTAGCATCGATTTTTAGTGGTCTTTTTGGAGGGGAACCTATGGGGGCTCGTTCCCTCTTTTTTTCCTCCTGCTTGCTGGTCCTTAGGGCGGGATGCCGGCGGTTTTGCGGGCGAATCTGTGTTGGAGATGGGGCTCTTGGGGCTCTTCTGGCTCTTCTGGAAGGGCTTCAGGGACCACTGGTTCGCAGCTAGTTTCAATGTTTGTTGCATTGGGTTAAAAGGCCGGGCCGGGCCTCGCATGATTCAAAAAGTACCGTGACGGAGCCCTATTTTGAGCGGTACTTGATGTTTCGAGAATATTGCTATTACTGCTGCCTTGGTGCTACTGTTACAGTACTTGTGCTCTACTAAGAGATAGCGCTGGGCTGATGTTGGACTGTCCAAGATACAGCCCTCTGTACTACTCGTACTCCGCATCACTGCTTATCTCATTACTACTAGTAGTTTATAAATAGATTTCGACCACGAAAAGATGTCAAACACGAGGTACGGAGTATAGACCATGACATTAAATACTACCTACTTCTAGAATGCTATGACATTCTTTTACTCTGTCCTAGAC|||||1179|WARNING_TRANSCRIPT_NO_START_CODON,GAGAAGCAGCCACCCGGGTATAAAAACCAAGAAAAAGCACACCCGCACCCACACACAGACGCCAGATGACTCTTGAAGGTGAGATTCCCGATATCCAAAAGGCAGGACGACAGGACACAGACAAAGTTGCTCACCTCCCTGAATAGGATGGAGATGGCAGATAGCAAGAAAAATATACCCGGCAGTGAATGGGAGGCGTTATGGAGCAAATGTTGGAAGCCGGCCAGAACGTAGCATCGATTTTTAGTGGTCTTTTTGGAGGGGAACCTATGGGGGCTCGTTCCCTCTTTTTTTCCTCCTGCTTGCTGGTCCTTAGGGCGGGATGCCGGCGGTTTTGCGGGCGAATCTGTGTTGGAGATGGGGCTCTTGGGGCTCTTCTGGCTCTTCTGGAAGGGCTTCAGGGACCACTGGTTCGCAGCTAGTTTCAATGTTTGTTGCATTGGGTTAAAAGGCCGGGCCGGGCCTCGCATGATTCAAAAAGTACCGTGACGGAGCCCTATTTTGAGCGGTACTTGATGTTTCGAGAATATTGCTATTACTGCTGCCTTGGTGCTACTGTTACAGTACTTGTGCTCTACTAAGAGATAGCGCTGGGCTGATGTTGGACTGTCCAAGATACAGCCCTCTGTACTACTCGTACTCCGCATCACTGCTTATCTCATTACTACTAGTAGTTTATAAATAGATTTCGACCACGAAAAGATGTCAAACACGAGGTACGGAGTATAGACCATGACATTAAATACTACCTACTTCTAGAATGCTATGACATTCTTTTACTCTGTCCTAGAC|upstream_gene_variant|MODIFIER|TRIREDRAFT_31521|gene-TRIREDRAFT_31521|transcript|XM_006961938.1|protein_coding||c.-1877delCinsGAGAAGCAGCCACCCGGGTATAAAAACCAAGAAAAAGCACACCCGCACCCACACACAGACGCCAGATGACTCTTGAAGGTGAGATTCCCGATATCCAAAAGGCAGGACGACAGGACACAGACAAAGTTGCTCACCTCCCTGAATAGGATGGAGATGGCAGATAGCAAGAAAAATATACCCGGCAGTGAATGGGAGGCGTTATGGAGCAAATGTTGGAAGCCGGCCAGAACGTAGCATCGATTTTTAGTGGTCTTTTTGGAGGGGAACCTATGGGGGCTCGTTCCCTCTTTTTTTCCTCCTGCTTGCTGGTCCTTAGGGCGGGATGCCGGCGGTTTTGCGGGCGAATCTGTGTTGGAGATGGGGCTCTTGGGGCTCTTCTGGCTCTTCTGGAAGGGCTTCAGGGACCACTGGTTCGCAGCTAGTTTCAATGTTTGTTGCATTGGGTTAAAAGGCCGGGCCGGGCCTCGCATGATTCAAAAAGTACCGTGACGGAGCCCTATTTTGAGCGGTACTTGATGTTTCGAGAATATTGCTATTACTGCTGCCTTGGTGCTACTGTTACAGTACTTGTGCTCTACTAAGAGATAGCGCTGGGCTGATGTTGGACTGTCCAAGATACAGCCCTCTGTACTACTCGTACTCCGCATCACTGCTTATCTCATTACTACTAGTAGTTTATAAATAGATTTCGACCACGAAAAGATGTCAAACACGAGGTACGGAGTATAGACCATGACATTAAATACTACCTACTTCTAGAATGCTATGACATTCTTTTACTCTGTCCTAGAC|||||1179|WARNING_TRANSCRIPT_NO_START_CODON,GAGAAGCAGCCACCCGGGTATAAAAACCAAGAAAAAGCACACCCGCACCCACACACAGACGCCAGATGACTCTTGAAGGTGAGATTCCCGATATCCAAAAGGCAGGACGACAGGACACAGACAAAGTTGCTCACCTCCCTGAATAGGATGGAGATGGCAGATAGCAAGAAAAATATACCCGGCAGTGAATGGGAGGCGTTATGGAGCAAATGTTGGAAGCCGGCCAGAACGTAGCATCGATTTTTAGTGGTCTTTTTGGAGGGGAACCTATGGGGGCTCGTTCCCTCTTTTTTTCCTCCTGCTTGCTGGTCCTTAGGGCGGGATGCCGGCGGTTTTGCGGGCGAATCTGTGTTGGAGATGGGGCTCTTGGGGCTCTTCTGGCTCTTCTGGAAGGGCTTCAGGGACCACTGGTTCGCAGCTAGTTTCAATGTTTGTTGCATTGGGTTAAAAGGCCGGGCCGGGCCTCGCATGATTCAAAAAGTACCGTGACGGAGCCCTATTTTGAGCGGTACTTGATGTTTCGAGAATATTGCTATTACTGCTGCCTTGGTGCTACTGTTACAGTACTTGTGCTCTACTAAGAGATAGCGCTGGGCTGATGTTGGACTGTCCAAGATACAGCCCTCTGTACTACTCGTACTCCGCATCACTGCTTATCTCATTACTACTAGTAGTTTATAAATAGATTTCGACCACGAAAAGATGTCAAACACGAGGTACGGAGTATAGACCATGACATTAAATACTACCTACTTCTAGAATGCTATGACATTCTTTTACTCTGTCCTAGAC|upstream_gene_variant|MODIFIER|TRIREDRAFT_31521|gene-TRIREDRAFT_31521|transcript|XM_006961938.1|protein_coding||c.-1878_-1877insGAGAAGCAGCCACCCGGGTATAAAAACCAAGAAAAAGCACACCCGCACCCACACACAGACGCCAGATGACTCTTGAAGGTGAGATTCCCGATATCCAAAAGGCAGGACGACAGGACACAGACAAAGTTGCTCACCTCCCTGAATAGGATGGAGATGGCAGATAGCAAGAAAAATATACCCGGCAGTGAATGGGAGGCGTTATGGAGCAAATGTTGGAAGCCGGCCAGAACGTAGCATCGATTTTTAGTGGTCTTTTTGGAGGGGAACCTATGGGGGCTCGTTCCCTCTTTTTTTCCTCCTGCTTGCTGGTCCTTAGGGCGGGATGCCGGCGGTTTTGCGGGCGAATCTGTGTTGGAGATGGGGCTCTTGGGGCTCTTCTGGCTCTTCTGGAAGGGCTTCAGGGACCACTGGTTCGCAGCTAGTTTCAATGTTTGTTGCATTGGGTTAAAAGGCCGGGCCGGGCCTCGCATGATTCAAAAAGTACCGTGACGGAGCCCTATTTTGAGCGGTACTTGATGTTTCGAGAATATTGCTATTACTGCTGCCTTGGTGCTACTGTTACAGTACTTGTGCTCTACTAAGAGATAGCGCTGGGCTGATGTTGGACTGTCCAAGATACAGCCCTCTGTACTACTCGTACTCCGCATCACTGCTTATCTCATTACTACTAGTAGTTTATAAATAGATTTCGACCACGAAAAGATGTCAAACACGAGGTACGGAGTATAGACCATGACATTAAATACTACCTACTTCTAGAATGCTATGACATTCTTTTACTCTGTCCTAGAC|||||1179|WARNING_TRANSCRIPT_NO_START_CODON,GAGAAGCAGCCACCCGGGTATAAAAACCAAGAAAAAGCACACCCGCACCCACACACAGACGCCAGATGACTCTTGAAGGTGAGATTCCCGATATCCAAAAGGCAGGACGACAGGACACAGACAAAGTTGCTCACCTCCCTGAATAGGATGGAGATGGCAGATAGCAAGAAAAATATACCCGGCAGTGAATGGGAGGCGTTATGGAGCAAATGTTGGAAGCCGGCCAGAACGTAGCATCGATTTTTAGTGGTCTTTTTGGAGGGGAACCTATGGGGGCTCGTTCCCTCTTTTTTTCCTCCTGCTTGCTGGTCCTTAGGGCGGGATGCCGGCGGTTTTGCGGGCGAATCTGTGTTGGAGATGGGGCTCTTGGGGCTCTTCTGGCTCTTCTGGAAGGGCTTCAGGGACCACTGGTTCGCAGCTAGTTTCAATGTTTGTTGCATTGGGTTAAAAGGCCGGGCCGGGCCTCGCATGATTCAAAAAGTACCGTGACGGAGCCCTATTTTGAGCGGTACTTGATGTTTCGAGAATATTGCTATTACTGCTGCCTTGGTGCTACTGTTACAGTACTTGTGCTCTACTAAGAGATAGCGCTGGGCTGATGTTGGACTGTCCAAGATACAGCCCTCTGTACTACTCGTACTCCGCATCACTGCTTATCTCATTACTACTAGTAGTTTATAAATAGATTTCGACCACGAAAAGATGTCAAACACGAGGTACGGAGTATAGACCATGACATTAAATACTACCTACTTCTAGAATGCTATGACATTCTTTTACTCTGTCCTAGAC|upstream_gene_variant|MODIFIER|TRIREDRAFT_31521|gene-TRIREDRAFT_31521|transcript|XM_006961938.1|protein_coding||c.-1877delTinsGAGAAGCAGCCACCCGGGTATAAAAACCAAGAAAAAGCACACCCGCACCCACACACAGACGCCAGATGACTCTTGAAGGTGAGATTCCCGATATCCAAAAGGCAGGACGACAGGACACAGACAAAGTTGCTCACCTCCCTGAATAGGATGGAGATGGCAGATAGCAAGAAAAATATACCCGGCAGTGAATGGGAGGCGTTATGGAGCAAATGTTGGAAGCCGGCCAGAACGTAGCATCGATTTTTAGTGGTCTTTTTGGAGGGGAACCTATGGGGGCTCGTTCCCTCTTTTTTTCCTCCTGCTTGCTGGTCCTTAGGGCGGGATGCCGGCGGTTTTGCGGGCGAATCTGTGTTGGAGATGGGGCTCTTGGGGCTCTTCTGGCTCTTCTGGAAGGGCTTCAGGGACCACTGGTTCGCAGCTAGTTTCAATGTTTGTTGCATTGGGTTAAAAGGCCGGGCCGGGCCTCGCATGATTCAAAAAGTACCGTGACGGAGCCCTATTTTGAGCGGTACTTGATGTTTCGAGAATATTGCTATTACTGCTGCCTTGGTGCTACTGTTACAGTACTTGTGCTCTACTAAGAGATAGCGCTGGGCTGATGTTGGACTGTCCAAGATACAGCCCTCTGTACTACTCGTACTCCGCATCACTGCTTATCTCATTACTACTAGTAGTTTATAAATAGATTTCGACCACGAAAAGATGTCAAACACGAGGTACGGAGTATAGACCATGACATTAAATACTACCTACTTCTAGAATGCTATGACATTCTTTTACTCTGTCCTAGAC|||||1179|WARNING_TRANSCRIPT_NO_START_CODON,GAGAAGCAGCCACCCGGGTATAAAAACCAAGAAAAAGCACACCCGCACCCACACACAGACGCCAGATGACTCTTGAAGGTGAGATTCCCGATATCCAAAAGGCAGGACGACAGGACACAGACAAAGTTGCTCACCTCCCTGAATAGGATGGAGATGGCAGATAGCAAGAAAAATATACCCGGCAGTGAATGGGAGGCGTTATGGAGCAAATGTTGGAAGCCGGCCAGAACGTAGCATCGATTTTTAGTGGTCTTTTTGGAGGGGAACCTATGGGGGCTCGTTCCCTCTTTTTTTCCTCCTGCTTGCTGGTCCTTAGGGCGGGATGCCGGCGGTTTTGCGGGCGAATCTGTGTTGGAGATGGGGCTCTTGGGGCTCTTCTGGCTCTTCTGGAAGGGCTTCAGGGACCACTGGTTCGCAGCTAGTTTCAATGTTTGTTGCATTGGGTTAAAAGGCCGGGCCGGGCCTCGCATGATTCAAAAAGTACCGTGACGGAGCCCTATTTTGAGCGGTACTTGATGTTTCGAGAATATTGCTATTACTGCTGCCTTGGTGCTACTGTTACAGTACTTGTGCTCTACTAAGAGATAGCGCTGGGCTGATGTTGGACTGTCCAAGATACAGCCCTCTGTACTACTCGTACTCCGCATCACTGCTTATCTCATTACTACTAGTAGTTTATAAATAGATTTCGACCACGAAAAGATGTCAAACACGAGGTACGGAGTATAGACCATGACATTAAATACTACCTACTTCTAGAATGCTATGACATTCTTTTACTCTGTCCTAGAC|upstream_gene_variant|MODIFIER|exon-XM_006961938.1-1|GENE_exon-XM_006961938.1-1|transcript|rna-XM_006961938.1|protein_coding||c.-1179delAinsGAGAAGCAGCCACCCGGGTATAAAAACCAAGAAAAAGCACACCCGCACCCACACACAGACGCCAGATGACTCTTGAAGGTGAGATTCCCGATATCCAAAAGGCAGGACGACAGGACACAGACAAAGTTGCTCACCTCCCTGAATAGGATGGAGATGGCAGATAGCAAGAAAAATATACCCGGCAGTGAATGGGAGGCGTTATGGAGCAAATGTTGGAAGCCGGCCAGAACGTAGCATCGATTTTTAGTGGTCTTTTTGGAGGGGAACCTATGGGGGCTCGTTCCCTCTTTTTTTCCTCCTGCTTGCTGGTCCTTAGGGCGGGATGCCGGCGGTTTTGCGGGCGAATCTGTGTTGGAGATGGGGCTCTTGGGGCTCTTCTGGCTCTTCTGGAAGGGCTTCAGGGACCACTGGTTCGCAGCTAGTTTCAATGTTTGTTGCATTGGGTTAAAAGGCCGGGCCGGGCCTCGCATGATTCAAAAAGTACCGTGACGGAGCCCTATTTTGAGCGGTACTTGATGTTTCGAGAATATTGCTATTACTGCTGCCTTGGTGCTACTGTTACAGTACTTGTGCTCTACTAAGAGATAGCGCTGGGCTGATGTTGGACTGTCCAAGATACAGCCCTCTGTACTACTCGTACTCCGCATCACTGCTTATCTCATTACTACTAGTAGTTTATAAATAGATTTCGACCACGAAAAGATGTCAAACACGAGGTACGGAGTATAGACCATGACATTAAATACTACCTACTTCTAGAATGCTATGACATTCTTTTACTCTGTCCTAGAC|||||1179|WARNING_TRANSCRIPT_NO_START_CODON,GAGAAGCAGCCACCCGGGTATAAAAACCAAGAAAAAGCACACCCGCACCCACACACAGACGCCAGATGACTCTTGAAGGTGAGATTCCCGATATCCAAAAGGCAGGACGACAGGACACAGACAAAGTTGCTCACCTCCCTGAATAGGATGGAGATGGCAGATAGCAAGAAAAATATACCCGGCAGTGAATGGGAGGCGTTATGGAGCAAATGTTGGAAGCCGGCCAGAACGTAGCATCGATTTTTAGTGGTCTTTTTGGAGGGGAACCTATGGGGGCTCGTTCCCTCTTTTTTTCCTCCTGCTTGCTGGTCCTTAGGGCGGGATGCCGGCGGTTTTGCGGGCGAATCTGTGTTGGAGATGGGGCTCTTGGGGCTCTTCTGGCTCTTCTGGAAGGGCTTCAGGGACCACTGGTTCGCAGCTAGTTTCAATGTTTGTTGCATTGGGTTAAAAGGCCGGGCCGGGCCTCGCATGATTCAAAAAGTACCGTGACGGAGCCCTATTTTGAGCGGTACTTGATGTTTCGAGAATATTGCTATTACTGCTGCCTTGGTGCTACTGTTACAGTACTTGTGCTCTACTAAGAGATAGCGCTGGGCTGATGTTGGACTGTCCAAGATACAGCCCTCTGTACTACTCGTACTCCGCATCACTGCTTATCTCATTACTACTAGTAGTTTATAAATAGATTTCGACCACGAAAAGATGTCAAACACGAGGTACGGAGTATAGACCATGACATTAAATACTACCTACTTCTAGAATGCTATGACATTCTTTTACTCTGTCCTAGAC|upstream_gene_variant|MODIFIER|exon-XM_006961938.1-1|GENE_exon-XM_006961938.1-1|transcript|rna-XM_006961938.1|protein_coding||c.-1179delCinsGAGAAGCAGCCACCCGGGTATAAAAACCAAGAAAAAGCACACCCGCACCCACACACAGACGCCAGATGACTCTTGAAGGTGAGATTCCCGATATCCAAAAGGCAGGACGACAGGACACAGACAAAGTTGCTCACCTCCCTGAATAGGATGGAGATGGCAGATAGCAAGAAAAATATACCCGGCAGTGAATGGGAGGCGTTATGGAGCAAATGTTGGAAGCCGGCCAGAACGTAGCATCGATTTTTAGTGGTCTTTTTGGAGGGGAACCTATGGGGGCTCGTTCCCTCTTTTTTTCCTCCTGCTTGCTGGTCCTTAGGGCGGGATGCCGGCGGTTTTGCGGGCGAATCTGTGTTGGAGATGGGGCTCTTGGGGCTCTTCTGGCTCTTCTGGAAGGGCTTCAGGGACCACTGGTTCGCAGCTAGTTTCAATGTTTGTTGCATTGGGTTAAAAGGCCGGGCCGGGCCTCGCATGATTCAAAAAGTACCGTGACGGAGCCCTATTTTGAGCGGTACTTGATGTTTCGAGAATATTGCTATTACTGCTGCCTTGGTGCTACTGTTACAGTACTTGTGCTCTACTAAGAGATAGCGCTGGGCTGATGTTGGACTGTCCAAGATACAGCCCTCTGTACTACTCGTACTCCGCATCACTGCTTATCTCATTACTACTAGTAGTTTATAAATAGATTTCGACCACGAAAAGATGTCAAACACGAGGTACGGAGTATAGACCATGACATTAAATACTACCTACTTCTAGAATGCTATGACATTCTTTTACTCTGTCCTAGAC|||||1179|WARNING_TRANSCRIPT_NO_START_CODON,GAGAAGCAGCCACCCGGGTATAAAAACCAAGAAAAAGCACACCCGCACCCACACACAGACGCCAGATGACTCTTGAAGGTGAGATTCCCGATATCCAAAAGGCAGGACGACAGGACACAGACAAAGTTGCTCACCTCCCTGAATAGGATGGAGATGGCAGATAGCAAGAAAAATATACCCGGCAGTGAATGGGAGGCGTTATGGAGCAAATGTTGGAAGCCGGCCAGAACGTAGCATCGATTTTTAGTGGTCTTTTTGGAGGGGAACCTATGGGGGCTCGTTCCCTCTTTTTTTCCTCCTGCTTGCTGGTCCTTAGGGCGGGATGCCGGCGGTTTTGCGGGCGAATCTGTGTTGGAGATGGGGCTCTTGGGGCTCTTCTGGCTCTTCTGGAAGGGCTTCAGGGACCACTGGTTCGCAGCTAGTTTCAATGTTTGTTGCATTGGGTTAAAAGGCCGGGCCGGGCCTCGCATGATTCAAAAAGTACCGTGACGGAGCCCTATTTTGAGCGGTACTTGATGTTTCGAGAATATTGCTATTACTGCTGCCTTGGTGCTACTGTTACAGTACTTGTGCTCTACTAAGAGATAGCGCTGGGCTGATGTTGGACTGTCCAAGATACAGCCCTCTGTACTACTCGTACTCCGCATCACTGCTTATCTCATTACTACTAGTAGTTTATAAATAGATTTCGACCACGAAAAGATGTCAAACACGAGGTACGGAGTATAGACCATGACATTAAATACTACCTACTTCTAGAATGCTATGACATTCTTTTACTCTGTCCTAGAC|upstream_gene_variant|MODIFIER|exon-XM_006961938.1-1|GENE_exon-XM_006961938.1-1|transcript|rna-XM_006961938.1|protein_coding||c.-1180_-1179insGAGAAGCAGCCACCCGGGTATAAAAACCAAGAAAAAGCACACCCGCACCCACACACAGACGCCAGATGACTCTTGAAGGTGAGATTCCCGATATCCAAAAGGCAGGACGACAGGACACAGACAAAGTTGCTCACCTCCCTGAATAGGATGGAGATGGCAGATAGCAAGAAAAATATACCCGGCAGTGAATGGGAGGCGTTATGGAGCAAATGTTGGAAGCCGGCCAGAACGTAGCATCGATTTTTAGTGGTCTTTTTGGAGGGGAACCTATGGGGGCTCGTTCCCTCTTTTTTTCCTCCTGCTTGCTGGTCCTTAGGGCGGGATGCCGGCGGTTTTGCGGGCGAATCTGTGTTGGAGATGGGGCTCTTGGGGCTCTTCTGGCTCTTCTGGAAGGGCTTCAGGGACCACTGGTTCGCAGCTAGTTTCAATGTTTGTTGCATTGGGTTAAAAGGCCGGGCCGGGCCTCGCATGATTCAAAAAGTACCGTGACGGAGCCCTATTTTGAGCGGTACTTGATGTTTCGAGAATATTGCTATTACTGCTGCCTTGGTGCTACTGTTACAGTACTTGTGCTCTACTAAGAGATAGCGCTGGGCTGATGTTGGACTGTCCAAGATACAGCCCTCTGTACTACTCGTACTCCGCATCACTGCTTATCTCATTACTACTAGTAGTTTATAAATAGATTTCGACCACGAAAAGATGTCAAACACGAGGTACGGAGTATAGACCATGACATTAAATACTACCTACTTCTAGAATGCTATGACATTCTTTTACTCTGTCCTAGAC|||||1179|WARNING_TRANSCRIPT_NO_START_CODON,GAGAAGCAGCCACCCGGGTATAAAAACCAAGAAAAAGCACACCCGCACCCACACACAGACGCCAGATGACTCTTGAAGGTGAGATTCCCGATATCCAAAAGGCAGGACGACAGGACACAGACAAAGTTGCTCACCTCCCTGAATAGGATGGAGATGGCAGATAGCAAGAAAAATATACCCGGCAGTGAATGGGAGGCGTTATGGAGCAAATGTTGGAAGCCGGCCAGAACGTAGCATCGATTTTTAGTGGTCTTTTTGGAGGGGAACCTATGGGGGCTCGTTCCCTCTTTTTTTCCTCCTGCTTGCTGGTCCTTAGGGCGGGATGCCGGCGGTTTTGCGGGCGAATCTGTGTTGGAGATGGGGCTCTTGGGGCTCTTCTGGCTCTTCTGGAAGGGCTTCAGGGACCACTGGTTCGCAGCTAGTTTCAATGTTTGTTGCATTGGGTTAAAAGGCCGGGCCGGGCCTCGCATGATTCAAAAAGTACCGTGACGGAGCCCTATTTTGAGCGGTACTTGATGTTTCGAGAATATTGCTATTACTGCTGCCTTGGTGCTACTGTTACAGTACTTGTGCTCTACTAAGAGATAGCGCTGGGCTGATGTTGGACTGTCCAAGATACAGCCCTCTGTACTACTCGTACTCCGCATCACTGCTTATCTCATTACTACTAGTAGTTTATAAATAGATTTCGACCACGAAAAGATGTCAAACACGAGGTACGGAGTATAGACCATGACATTAAATACTACCTACTTCTAGAATGCTATGACATTCTTTTACTCTGTCCTAGAC|upstream_gene_variant|MODIFIER|exon-XM_006961938.1-1|GENE_exon-XM_006961938.1-1|transcript|rna-XM_006961938.1|protein_coding||c.-1179delTinsGAGAAGCAGCCACCCGGGTATAAAAACCAAGAAAAAGCACACCCGCACCCACACACAGACGCCAGATGACTCTTGAAGGTGAGATTCCCGATATCCAAAAGGCAGGACGACAGGACACAGACAAAGTTGCTCACCTCCCTGAATAGGATGGAGATGGCAGATAGCAAGAAAAATATACCCGGCAGTGAATGGGAGGCGTTATGGAGCAAATGTTGGAAGCCGGCCAGAACGTAGCATCGATTTTTAGTGGTCTTTTTGGAGGGGAACCTATGGGGGCTCGTTCCCTCTTTTTTTCCTCCTGCTTGCTGGTCCTTAGGGCGGGATGCCGGCGGTTTTGCGGGCGAATCTGTGTTGGAGATGGGGCTCTTGGGGCTCTTCTGGCTCTTCTGGAAGGGCTTCAGGGACCACTGGTTCGCAGCTAGTTTCAATGTTTGTTGCATTGGGTTAAAAGGCCGGGCCGGGCCTCGCATGATTCAAAAAGTACCGTGACGGAGCCCTATTTTGAGCGGTACTTGATGTTTCGAGAATATTGCTATTACTGCTGCCTTGGTGCTACTGTTACAGTACTTGTGCTCTACTAAGAGATAGCGCTGGGCTGATGTTGGACTGTCCAAGATACAGCCCTCTGTACTACTCGTACTCCGCATCACTGCTTATCTCATTACTACTAGTAGTTTATAAATAGATTTCGACCACGAAAAGATGTCAAACACGAGGTACGGAGTATAGACCATGACATTAAATACTACCTACTTCTAGAATGCTATGACATTCTTTTACTCTGTCCTAGAC|||||1179|WARNING_TRANSCRIPT_NO_START_CODON,GAGAAGCAGCCACCCGGGTATAAAAACCAAGAAAAAGCACACCCGCACCCACACACAGACGCCAGATGACTCTTGAAGGTGAGATTCCCGATATCCAAAAGGCAGGACGACAGGACACAGACAAAGTTGCTCACCTCCCTGAATAGGATGGAGATGGCAGATAGCAAGAAAAATATACCCGGCAGTGAATGGGAGGCGTTATGGAGCAAATGTTGGAAGCCGGCCAGAACGTAGCATCGATTTTTAGTGGTCTTTTTGGAGGGGAACCTATGGGGGCTCGTTCCCTCTTTTTTTCCTCCTGCTTGCTGGTCCTTAGGGCGGGATGCCGGCGGTTTTGCGGGCGAATCTGTGTTGGAGATGGGGCTCTTGGGGCTCTTCTGGCTCTTCTGGAAGGGCTTCAGGGACCACTGGTTCGCAGCTAGTTTCAATGTTTGTTGCATTGGGTTAAAAGGCCGGGCCGGGCCTCGCATGATTCAAAAAGTACCGTGACGGAGCCCTATTTTGAGCGGTACTTGATGTTTCGAGAATATTGCTATTACTGCTGCCTTGGTGCTACTGTTACAGTACTTGTGCTCTACTAAGAGATAGCGCTGGGCTGATGTTGGACTGTCCAAGATACAGCCCTCTGTACTACTCGTACTCCGCATCACTGCTTATCTCATTACTACTAGTAGTTTATAAATAGATTTCGACCACGAAAAGATGTCAAACACGAGGTACGGAGTATAGACCATGACATTAAATACTACCTACTTCTAGAATGCTATGACATTCTTTTACTCTGTCCTAGAC|upstream_gene_variant|MODIFIER|TRIREDRAFT_55669|gene-TRIREDRAFT_55669|transcript|XM_006962320.1|protein_coding||c.-3101delAinsGAGAAGCAGCCACCCGGGTATAAAAACCAAGAAAAAGCACACCCGCACCCACACACAGACGCCAGATGACTCTTGAAGGTGAGATTCCCGATATCCAAAAGGCAGGACGACAGGACACAGACAAAGTTGCTCACCTCCCTGAATAGGATGGAGATGGCAGATAGCAAGAAAAATATACCCGGCAGTGAATGGGAGGCGTTATGGAGCAAATGTTGGAAGCCGGCCAGAACGTAGCATCGATTTTTAGTGGTCTTTTTGGAGGGGAACCTATGGGGGCTCGTTCCCTCTTTTTTTCCTCCTGCTTGCTGGTCCTTAGGGCGGGATGCCGGCGGTTTTGCGGGCGAATCTGTGTTGGAGATGGGGCTCTTGGGGCTCTTCTGGCTCTTCTGGAAGGGCTTCAGGGACCACTGGTTCGCAGCTAGTTTCAATGTTTGTTGCATTGGGTTAAAAGGCCGGGCCGGGCCTCGCATGATTCAAAAAGTACCGTGACGGAGCCCTATTTTGAGCGGTACTTGATGTTTCGAGAATATTGCTATTACTGCTGCCTTGGTGCTACTGTTACAGTACTTGTGCTCTACTAAGAGATAGCGCTGGGCTGATGTTGGACTGTCCAAGATACAGCCCTCTGTACTACTCGTACTCCGCATCACTGCTTATCTCATTACTACTAGTAGTTTATAAATAGATTTCGACCACGAAAAGATGTCAAACACGAGGTACGGAGTATAGACCATGACATTAAATACTACCTACTTCTAGAATGCTATGACATTCTTTTACTCTGTCCTAGAC|||||1903|WARNING_TRANSCRIPT_NO_START_CODON,GAGAAGCAGCCACCCGGGTATAAAAACCAAGAAAAAGCACACCCGCACCCACACACAGACGCCAGATGACTCTTGAAGGTGAGATTCCCGATATCCAAAAGGCAGGACGACAGGACACAGACAAAGTTGCTCACCTCCCTGAATAGGATGGAGATGGCAGATAGCAAGAAAAATATACCCGGCAGTGAATGGGAGGCGTTATGGAGCAAATGTTGGAAGCCGGCCAGAACGTAGCATCGATTTTTAGTGGTCTTTTTGGAGGGGAACCTATGGGGGCTCGTTCCCTCTTTTTTTCCTCCTGCTTGCTGGTCCTTAGGGCGGGATGCCGGCGGTTTTGCGGGCGAATCTGTGTTGGAGATGGGGCTCTTGGGGCTCTTCTGGCTCTTCTGGAAGGGCTTCAGGGACCACTGGTTCGCAGCTAGTTTCAATGTTTGTTGCATTGGGTTAAAAGGCCGGGCCGGGCCTCGCATGATTCAAAAAGTACCGTGACGGAGCCCTATTTTGAGCGGTACTTGATGTTTCGAGAATATTGCTATTACTGCTGCCTTGGTGCTACTGTTACAGTACTTGTGCTCTACTAAGAGATAGCGCTGGGCTGATGTTGGACTGTCCAAGATACAGCCCTCTGTACTACTCGTACTCCGCATCACTGCTTATCTCATTACTACTAGTAGTTTATAAATAGATTTCGACCACGAAAAGATGTCAAACACGAGGTACGGAGTATAGACCATGACATTAAATACTACCTACTTCTAGAATGCTATGACATTCTTTTACTCTGTCCTAGAC|upstream_gene_variant|MODIFIER|TRIREDRAFT_55669|gene-TRIREDRAFT_55669|transcript|XM_006962320.1|protein_coding||c.-3101delCinsGAGAAGCAGCCACCCGGGTATAAAAACCAAGAAAAAGCACACCCGCACCCACACACAGACGCCAGATGACTCTTGAAGGTGAGATTCCCGATATCCAAAAGGCAGGACGACAGGACACAGACAAAGTTGCTCACCTCCCTGAATAGGATGGAGATGGCAGATAGCAAGAAAAATATACCCGGCAGTGAATGGGAGGCGTTATGGAGCAAATGTTGGAAGCCGGCCAGAACGTAGCATCGATTTTTAGTGGTCTTTTTGGAGGGGAACCTATGGGGGCTCGTTCCCTCTTTTTTTCCTCCTGCTTGCTGGTCCTTAGGGCGGGATGCCGGCGGTTTTGCGGGCGAATCTGTGTTGGAGATGGGGCTCTTGGGGCTCTTCTGGCTCTTCTGGAAGGGCTTCAGGGACCACTGGTTCGCAGCTAGTTTCAATGTTTGTTGCATTGGGTTAAAAGGCCGGGCCGGGCCTCGCATGATTCAAAAAGTACCGTGACGGAGCCCTATTTTGAGCGGTACTTGATGTTTCGAGAATATTGCTATTACTGCTGCCTTGGTGCTACTGTTACAGTACTTGTGCTCTACTAAGAGATAGCGCTGGGCTGATGTTGGACTGTCCAAGATACAGCCCTCTGTACTACTCGTACTCCGCATCACTGCTTATCTCATTACTACTAGTAGTTTATAAATAGATTTCGACCACGAAAAGATGTCAAACACGAGGTACGGAGTATAGACCATGACATTAAATACTACCTACTTCTAGAATGCTATGACATTCTTTTACTCTGTCCTAGAC|||||1903|WARNING_TRANSCRIPT_NO_START_CODON,GAGAAGCAGCCACCCGGGTATAAAAACCAAGAAAAAGCACACCCGCACCCACACACAGACGCCAGATGACTCTTGAAGGTGAGATTCCCGATATCCAAAAGGCAGGACGACAGGACACAGACAAAGTTGCTCACCTCCCTGAATAGGATGGAGATGGCAGATAGCAAGAAAAATATACCCGGCAGTGAATGGGAGGCGTTATGGAGCAAATGTTGGAAGCCGGCCAGAACGTAGCATCGATTTTTAGTGGTCTTTTTGGAGGGGAACCTATGGGGGCTCGTTCCCTCTTTTTTTCCTCCTGCTTGCTGGTCCTTAGGGCGGGATGCCGGCGGTTTTGCGGGCGAATCTGTGTTGGAGATGGGGCTCTTGGGGCTCTTCTGGCTCTTCTGGAAGGGCTTCAGGGACCACTGGTTCGCAGCTAGTTTCAATGTTTGTTGCATTGGGTTAAAAGGCCGGGCCGGGCCTCGCATGATTCAAAAAGTACCGTGACGGAGCCCTATTTTGAGCGGTACTTGATGTTTCGAGAATATTGCTATTACTGCTGCCTTGGTGCTACTGTTACAGTACTTGTGCTCTACTAAGAGATAGCGCTGGGCTGATGTTGGACTGTCCAAGATACAGCCCTCTGTACTACTCGTACTCCGCATCACTGCTTATCTCATTACTACTAGTAGTTTATAAATAGATTTCGACCACGAAAAGATGTCAAACACGAGGTACGGAGTATAGACCATGACATTAAATACTACCTACTTCTAGAATGCTATGACATTCTTTTACTCTGTCCTAGAC|upstream_gene_variant|MODIFIER|TRIREDRAFT_55
69|gene-TRIREDRAFT_55669|transcript|XM_006962320.1|protein_coding||c.-3102_-3101insGAGAAGCAGCCACCCGGGTATAAAAACCAAGAAAAAGCACACCCGCACCCACACACAGACGCCAGATGACTCTTGAAGGTGAGATTCCCGATATCCAAAAGGCAGGACGACAGGACACAGACAAAGTTGCTCACCTCCCTGAATAGGATGGAGATGGCAGATAGCAAGAAAAATATACCCGGCAGTGAATGGGAGGCGTTATGGAGCAAATGTTGGAAGCCGGCCAGAACGTAGCATCGATTTTTAGTGGTCTTTTTGGAGGGGAACCTATGGGGGCTCGTTCCCTCTTTTTTTCCTCCTGCTTGCTGGTCCTTAGGGCGGGATGCCGGCGGTTTTGCGGGCGAATCTGTGTTGGAGATGGGGCTCTTGGGGCTCTTCTGGCTCTTCTGGAAGGGCTTCAGGGACCACTGGTTCGCAGCTAGTTTCAATGTTTGTTGCATTGGGTTAAAAGGCCGGGCCGGGCCTCGCATGATTCAAAAAGTACCGTGACGGAGCCCTATTTTGAGCGGTACTTGATGTTTCGAGAATATTGCTATTACTGCTGCCTTGGTGCTACTGTTACAGTACTTGTGCTCTACTAAGAGATAGCGCTGGGCTGATGTTGGACTGTCCAAGATACAGCCCTCTGTACTACTCGTACTCCGCATCACTGCTTATCTCATTACTACTAGTAGTTTATAAATAGATTTCGACCACGAAAAGATGTCAAACACGAGGTACGGAGTATAGACCATGACATTAAATACTACCTACTTCTAGAATGCTATGACATTCTTTTACTCTGTCCTAGAC|||||1903|WARNING_TRANSCRIPT_NO_START_CODON,GAGAAGCAGCCACCCGGGTATAAAAACCAAGAAAAAGCACACCCGCACCCACACACAGACGCCAGATGACTCTTGAAGGTGAGATTCCCGATATCCAAAAGGCAGGACGACAGGACACAGACAAAGTTGCTCACCTCCCTGAATAGGATGGAGATGGCAGATAGCAAGAAAAATATACCCGGCAGTGAATGGGAGGCGTTATGGAGCAAATGTTGGAAGCCGGCCAGAACGTAGCATCGATTTTTAGTGGTCTTTTTGGAGGGGAACCTATGGGGGCTCGTTCCCTCTTTTTTTCCTCCTGCTTGCTGGTCCTTAGGGCGGGATGCCGGCGGTTTTGCGGGCGAATCTGTGTTGGAGATGGGGCTCTTGGGGCTCTTCTGGCTCTTCTGGAAGGGCTTCAGGGACCACTGGTTCGCAGCTAGTTTCAATGTTTGTTGCATTGGGTTAAAAGGCCGGGCCGGGCCTCGCATGATTCAAAAAGTACCGTGACGGAGCCCTATTTTGAGCGGTACTTGATGTTTCGAGAATATTGCTATTACTGCTGCCTTGGTGCTACTGTTACAGTACTTGTGCTCTACTAAGAGATAGCGCTGGGCTGATGTTGGACTGTCCAAGATACAGCCCTCTGTACTACTCGTACTCCGCATCACTGCTTATCTCATTACTACTAGTAGTTTATAAATAGATTTCGACCACGAAAAGATGTCAAACACGAGGTACGGAGTATAGACCATGACATTAAATACTACCTACTTCTAGAATGCTATGACATTCTTTTACTCTGTCCTAGAC|upstream_gene_variant|MODIFIER|TRIREDRAFT_55669|gene-TRIREDRAFT_55669|transcript|XM_006962320.1|protein_coding||c.-3101delTinsGAGAAGCAGCCACCCGGGTATAAAAACCAAGAAAAAGCACACCCGCACCCACACACAGACGCCAGATGACTCTTGAAGGTGAGATTCCCGATATCCAAAAGGCAGGACGACAGGACACAGACAAAGTTGCTCACCTCCCTGAATAGGATGGAGATGGCAGATAGCAAGAAAAATATACCCGGCAGTGAATGGGAGGCGTTATGGAGCAAATGTTGGAAGCCGGCCAGAACGTAGCATCGATTTTTAGTGGTCTTTTTGGAGGGGAACCTATGGGGGCTCGTTCCCTCTTTTTTTCCTCCTGCTTGCTGGTCCTTAGGGCGGGATGCCGGCGGTTTTGCGGGCGAATCTGTGTTGGAGATGGGGCTCTTGGGGCTCTTCTGGCTCTTCTGGAAGGGCTTCAGGGACCACTGGTTCGCAGCTAGTTTCAATGTTTGTTGCATTGGGTTAAAAGGCCGGGCCGGGCCTCGCATGATTCAAAAAGTACCGTGACGGAGCCCTATTTTGAGCGGTACTTGATGTTTCGAGAATATTGCTATTACTGCTGCCTTGGTGCTACTGTTACAGTACTTGTGCTCTACTAAGAGATAGCGCTGGGCTGATGTTGGACTGTCCAAGATACAGCCCTCTGTACTACTCGTACTCCGCATCACTGCTTATCTCATTACTACTAGTAGTTTATAAATAGATTTCGACCACGAAAAGATGTCAAACACGAGGTACGGAGTATAGACCATGACATTAAATACTACCTACTTCTAGAATGCTATGACATTCTTTTACTCTGTCCTAGAC|||||1903|WARNING_TRANSCRIPT_NO_START_CODON,GAGAAGCAGCCACCCGGGTATAAAAACCAAGAAAAAGCACACCCGCACCCACACACAGACGCCAGATGACTCTTGAAGGTGAGATTCCCGATATCCAAAAGGCAGGACGACAGGACACAGACAAAGTTGCTCACCTCCCTGAATAGGATGGAGATGGCAGATAGCAAGAAAAATATACCCGGCAGTGAATGGGAGGCGTTATGGAGCAAATGTTGGAAGCCGGCCAGAACGTAGCATCGATTTTTAGTGGTCTTTTTGGAGGGGAACCTATGGGGGCTCGTTCCCTCTTTTTTTCCTCCTGCTTGCTGGTCCTTAGGGCGGGATGCCGGCGGTTTTGCGGGCGAATCTGTGTTGGAGATGGGGCTCTTGGGGCTCTTCTGGCTCTTCTGGAAGGGCTTCAGGGACCACTGGTTCGCAGCTAGTTTCAATGTTTGTTGCATTGGGTTAAAAGGCCGGGCCGGGCCTCGCATGATTCAAAAAGTACCGTGACGGAGCCCTATTTTGAGCGGTACTTGATGTTTCGAGAATATTGCTATTACTGCTGCCTTGGTGCTACTGTTACAGTACTTGTGCTCTACTAAGAGATAGCGCTGGGCTGATGTTGGACTGTCCAAGATACAGCCCTCTGTACTACTCGTACTCCGCATCACTGCTTATCTCATTACTACTAGTAGTTTATAAATAGATTTCGACCACGAAAAGATGTCAAACACGAGGTACGGAGTATAGACCATGACATTAAATACTACCTACTTCTAGAATGCTATGACATTCTTTTACTCTGTCCTAGAC|upstream_gene_variant|MODIFIER|TRIREDRAFT_37271|gene-TRIREDRAFT_37271|transcript|XM_006961948.1|protein_coding||c.-5821delAinsGAGAAGCAGCCACCCGGGTATAAAAACCAAGAAAAAGCACACCCGCACCCACACACAGACGCCAGATGACTCTTGAAGGTGAGATTCCCGATATCCAAAAGGCAGGACGACAGGACACAGACAAAGTTGCTCACCTCCCTGAATAGGATGGAGATGGCAGATAGCAAGAAAAATATACCCGGCAGTGAATGGGAGGCGTTATGGAGCAAATGTTGGAAGCCGGCCAGAACGTAGCATCGATTTTTAGTGGTCTTTTTGGAGGGGAACCTATGGGGGCTCGTTCCCTCTTTTTTTCCTCCTGCTTGCTGGTCCTTAGGGCGGGATGCCGGCGGTTTTGCGGGCGAATCTGTGTTGGAGATGGGGCTCTTGGGGCTCTTCTGGCTCTTCTGGAAGGGCTTCAGGGACCACTGGTTCGCAGCTAGTTTCAATGTTTGTTGCATTGGGTTAAAAGGCCGGGCCGGGCCTCGCATGATTCAAAAAGTACCGTGACGGAGCCCTATTTTGAGCGGTACTTGATGTTTCGAGAATATTGCTATTACTGCTGCCTTGGTGCTACTGTTACAGTACTTGTGCTCTACTAAGAGATAGCGCTGGGCTGATGTTGGACTGTCCAAGATACAGCCCTCTGTACTACTCGTACTCCGCATCACTGCTTATCTCATTACTACTAGTAGTTTATAAATAGATTTCGACCACGAAAAGATGTCAAACACGAGGTACGGAGTATAGACCATGACATTAAATACTACCTACTTCTAGAATGCTATGACATTCTTTTACTCTGTCCTAGAC|||||4054|WARNING_TRANSCRIPT_NO_START_CODON,GAGAAGCAGCCACCCGGGTATAAAAACCAAGAAAAAGCACACCCGCACCCACACACAGACGCCAGATGACTCTTGAAGGTGAGATTCCCGATATCCAAAAGGCAGGACGACAGGACACAGACAAAGTTGCTCACCTCCCTGAATAGGATGGAGATGGCAGATAGCAAGAAAAATATACCCGGCAGTGAATGGGAGGCGTTATGGAGCAAATGTTGGAAGCCGGCCAGAACGTAGCATCGATTTTTAGTGGTCTTTTTGGAGGGGAACCTATGGGGGCTCGTTCCCTCTTTTTTTCCTCCTGCTTGCTGGTCCTTAGGGCGGGATGCCGGCGGTTTTGCGGGCGAATCTGTGTTGGAGATGGGGCTCTTGGGGCTCTTCTGGCTCTTCTGGAAGGGCTTCAGGGACCACTGGTTCGCAGCTAGTTTCAATGTTTGTTGCATTGGGTTAAAAGGCCGGGCCGGGCCTCGCATGATTCAAAAAGTACCGTGACGGAGCCCTATTTTGAGCGGTACTTGATGTTTCGAGAATATTGCTATTACTGCTGCCTTGGTGCTACTGTTACAGTACTTGTGCTCTACTAAGAGATAGCGCTGGGCTGATGTTGGACTGTCCAAGATACAGCCCTCTGTACTACTCGTACTCCGCATCACTGCTTATCTCATTACTACTAGTAGTTTATAAATAGATTTCGACCACGAAAAGATGTCAAACACGAGGTACGGAGTATAGACCATGACATTAAATACTACCTACTTCTAGAATGCTATGACATTCTTTTACTCTGTCCTAGAC|upstream_gene_variant|MODIFIER|TRIREDRAFT_37271|gene-TRIREDRAFT_37271|transcript|XM_006961948.1|protein_coding||c.-5821delCinsGAGAAGCAGCCACCCGGGTATAAAAACCAAGAAAAAGCACACCCGCACCCACACACAGACGCCAGATGACTCTTGAAGGTGAGATTCCCGATATCCAAAAGGCAGGACGACAGGACACAGACAAAGTTGCTCACCTCCCTGAATAGGATGGAGATGGCAGATAGCAAGAAAAATATACCCGGCAGTGAATGGGAGGCGTTATGGAGCAAATGTTGGAAGCCGGCCAGAACGTAGCATCGATTTTTAGTGGTCTTTTTGGAGGGGAACCTATGGGGGCTCGTTCCCTCTTTTTTTCCTCCTGCTTGCTGGTCCTTAGGGCGGGATGCCGGCGGTTTTGCGGGCGAATCTGTGTTGGAGATGGGGCTCTTGGGGCTCTTCTGGCTCTTCTGGAAGGGCTTCAGGGACCACTGGTTCGCAGCTAGTTTCAATGTTTGTTGCATTGGGTTAAAAGGCCGGGCCGGGCCTCGCATGATTCAAAAAGTACCGTGACGGAGCCCTATTTTGAGCGGTACTTGATGTTTCGAGAATATTGCTATTACTGCTGCCTTGGTGCTACTGTTACAGTACTTGTGCTCTACTAAGAGATAGCGCTGGGCTGATGTTGGACTGTCCAAGATACAGCCCTCTGTACTACTCGTACTCCGCATCACTGCTTATCTCATTACTACTAGTAGTTTATAAATAGATTTCGACCACGAAAAGATGTCAAACACGAGGTACGGAGTATAGACCATGACATTAAATACTACCTACTTCTAGAATGCTATGACATTCTTTTACTCTGTCCTAGAC|||||4054|WARNING_TRANSCRIPT_NO_START_CODON,GAGAAGCAGCCACCCGGGTATAAAAACCAAGAAAAAGCACACCCGCACCCACACACAGACGCCAGATGACTCTTGAAGGTGAGATTCCCGATATCCAAAAGGCAGGACGACAGGACACAGACAAAGTTGCTCACCTCCCTGAATAGGATGGAGATGGCAGATAGCAAGAAAAATATACCCGGCAGTGAATGGGAGGCGTTATGGAGCAAATGTTGGAAGCCGGCCAGAACGTAGCATCGATTTTTAGTGGTCTTTTTGGAGGGGAACCTATGGGGGCTCGTTCCCTCTTTTTTTCCTCCTGCTTGCTGGTCCTTAGGGCGGGATGCCGGCGGTTTTGCGGGCGAATCTGTGTTGGAGATGGGGCTCTTGGGGCTCTTCTGGCTCTTCTGGAAGGGCTTCAGGGACCACTGGTTCGCAGCTAGTTTCAATGTTTGTTGCATTGGGTTAAAAGGCCGGGCCGGGCCTCGCATGATTCAAAAAGTACCGTGACGGAGCCCTATTTTGAGCGGTACTTGATGTTTCGAGAATATTGCTATTACTGCTGCCTTGGTGCTACTGTTACAGTACTTGTGCTCTACTAAGAGATAGCGCTGGGCTGATGTTGGACTGTCCAAGATACAGCCCTCTGTACTACTCGTACTCCGCATCACTGCTTATCTCATTACTACTAGTAGTTTATAAATAGATTTCGACCACGAAAAGATGTCAAACACGAGGTACGGAGTATAGACCATGACATTAAATACTACCTACTTCTAGAATGCTATGACATTCTTTTACTCTGTCCTAGAC|upstream_gene_variant|MODIFIER|TRIREDRAFT_37271|gene-TRIREDRAFT_37271|transcript|XM_006961948.1|protein_coding||c.-5822_-5821insGAGAAGCAGCCACCCGGGTATAAAAACCAAGAAAAAGCACACCCGCACCCACACACAGACGCCAGATGACTCTTGAAGGTGAGATTCCCGATATCCAAAAGGCAGGACGACAGGACACAGACAAAGTTGCTCACCTCCCTGAATAGGATGGAGATGGCAGATAGCAAGAAAAATATACCCGGCAGTGAATGGGAGGCGTTATGGAGCAAATGTTGGAAGCCGGCCAGAACGTAGCATCGATTTTTAGTGGTCTTTTTGGAGGGGAACCTATGGGGGCTCGTTCCCTCTTTTTTTCCTCCTGCTTGCTGGTCCTTAGGGCGGGATGCCGGCGGTTTTGCGGGCGAATCTGTGTTGGAGATGGGGCTCTTGGGGCTCTTCTGGCTCTTCTGGAAGGGCTTCAGGGACCACTGGTTCGCAGCTAGTTTCAATGTTTGTTGCATTGGGTTAAAAGGCCGGGCCGGGCCTCGCATGATTCAAAAAGTACCGTGACGGAGCCCTATTTTGAGCGGTACTTGATGTTTCGAGAATATTGCTATTACTGCTGCCTTGGTGCTACTGTTACAGTACTTGTGCTCTACTAAGAGATAGCGCTGGGCTGATGTTGGACTGTCCAAGATACAGCCCTCTGTACTACTCGTACTCCGCATCACTGCTTATCTCATTACTACTAGTAGTTTATAAATAGATTTCGACCACGAAAAGATGTCAAACACGAGGTACGGAGTATAGACCATGACATTAAATACTACCTACTTCTAGAATGCTATGACATTCTTTTACTCTGTCCTAGAC|||||4054|WARNING_TRANSCRIPT_NO_START_CODON,GAGAAGCAGCCACCCGGGTATAAAAACCAAGAAAAAGCACACCCGCACCCACACACAGACGCCAGATGACTCTTGAAGGTGAGATTCCCGATATCCAAAAGGCAGGACGACAGGACACAGACAAAGTTGCTCACCTCCCTGAATAGGATGGAGATGGCAGATAGCAAGAAAAATATACCCGGCAGTGAATGGGAGGCGTTATGGAGCAAATGTTGGAAGCCGGCCAGAACGTAGCATCGATTTTTAGTGGTCTTTTTGGAGGGGAACCTATGGGGGCTCGTTCCCTCTTTTTTTCCTCCTGCTTGCTGGTCCTTAGGGCGGGATGCCGGCGGTTTTGCGGGCGAATCTGTGTTGGAGATGGGGCTCTTGGGGCTCTTCTGGCTCTTCTGGAAGGGCTTCAGGGACCACTGGTTCGCAGCTAGTTTCAATGTTTGTTGCATTGGGTTAAAAGGCCGGGCCGGGCCTCGCATGATTCAAAAAGTACCGTGACGGAGCCCTATTTTGAGCGGTACTTGATGTTTCGAGAATATTGCTATTACTGCTGCCTTGGTGCTACTGTTACAGTACTTGTGCTCTACTAAGAGATAGCGCTGGGCTGATGTTGGACTGTCCAAGATACAGCCCTCTGTACTACTCGTACTCCGCATCACTGCTTATCTCATTACTACTAGTAGTTTATAAATAGATTTCGACCACGAAAAGATGTCAAACACGAGGTACGGAGTATAGACCATGACATTAAATACTACCTACTTCTAGAATGCTATGACATTCTTTTACTCTGTCCTAGAC|upstream_gene_variant|MODIFIER|TRIREDRAFT_37271|gene-TRIREDRAFT_37271|transcript|XM_006961948.1|protein_coding||c.-5821delTinsGAGAAGCAGCCACCCGGGTATAAAAACCAAGAAAAAGCACACCCGCACCCACACACAGACGCCAGATGACTCTTGAAGGTGAGATTCCCGATATCCAAAAGGCAGGACGACAGGACACAGACAAAGTTGCTCACCTCCCTGAATAGGATGGAGATGGCAGATAGCAAGAAAAATATACCCGGCAGTGAATGGGAGGCGTTATGGAGCAAATGTTGGAAGCCGGCCAGAACGTAGCATCGATTTTTAGTGGTCTTTTTGGAGGGGAACCTATGGGGGCTCGTTCCCTCTTTTTTTCCTCCTGCTTGCTGGTCCTTAGGGCGGGATGCCGGCGGTTTTGCGGGCGAATCTGTGTTGGAGATGGGGCTCTTGGGGCTCTTCTGGCTCTTCTGGAAGGGCTTCAGGGACCACTGGTTCGCAGCTAGTTTCAATGTTTGTTGCATTGGGTTAAAAGGCCGGGCCGGGCCTCGCATGATTCAAAAAGTACCGTGACGGAGCCCTATTTTGAGCGGTACTTGATGTTTCGAGAATATTGCTATTACTGCTGCCTTGGTGCTACTGTTACAGTACTTGTGCTCTACTAAGAGATAGCGCTGGGCTGATGTTGGACTGTCCAAGATACAGCCCTCTGTACTACTCGTACTCCGCATCACTGCTTATCTCATTACTACTAGTAGTTTATAAATAGATTTCGACCACGAAAAGATGTCAAACACGAGGTACGGAGTATAGACCATGACATTAAATACTACCTACTTCTAGAATGCTATGACATTCTTTTACTCTGTCCTAGAC|||||4054|WARNING_TRANSCRIPT_NO_START_CODON,GAGAAGCAGCCACCCGGGTATAAAAACCAAGAAAAAGCACACCCGCACCCACACACAGACGCCAGATGACTCTTGAAGGTGAGATTCCCGATATCCAAAAGGCAGGACGACAGGACACAGACAAAGTTGCTCACCTCCCTGAATAGGATGGAGATGGCAGATAGCAAGAAAAATATACCCGGCAGTGAATGGGAGGCGTTATGGAGCAAATGTTGGAAGCCGGCCAGAACGTAGCATCGATTTTTAGTGGTCTTTTTGGAGGGGAACCTATGGGGGCTCGTTCCCTCTTTTTTTCCTCCTGCTTGCTGGTCCTTAGGGCGGGATGCCGGCGGTTTTGCGGGCGAATCTGTGTTGGAGATGGGGCTCTTGGGGCTCTTCTGGCTCTTCTGGAAGGGCTTCAGGGACCACTGGTTCGCAGCTAGTTTCAATGTTTGTTGCATTGGGTTAAAAGGCCGGGCCGGGCCTCGCATGATTCAAAAAGTACCGTGACGGAGCCCTATTTTGAGCGGTACTTGATGTTTCGAGAATATTGCTATTACTGCTGCCTTGGTGCTACTGTTACAGTACTTGTGCTCTACTAAGAGATAGCGCTGGGCTGATGTTGGACTGTCCAAGATACAGCCCTCTGTACTACTCGTACTCCGCATCACTGCTTATCTCATTACTACTAGTAGTTTATAAATAGATTTCGACCACGAAAAGATGTCAAACACGAGGTACGGAGTATAGACCATGACATTAAATACTACCTACTTCTAGAATGCTATGACATTCTTTTACTCTGTCCTAGAC|downstream_gene_variant|MODIFIER|TRIREDRAFT_56095|gene-TRIREDRAFT_56095|transcript|XM_006962318.1|protein_coding||c.*5277delAinsGAGAAGCAGCCACCCGGGTATAAAAACCAAGAAAAAGCACACCCGCACCCACACACAGACGCCAGATGACTCTTGAAGGTGAGATTCCCGATATCCAAAAGGCAGGACGACAGGACACAGACAAAGTTGCTCACCTCCCTGAATAGGATGGAGATGGCAGATAGCAAGAAAAATATACCCGGCAGTGAATGGGAGGCGTTATGGAGCAAATGTTGGAAGCCGGCCAGAACGTAGCATCGATTTTTAGTGGTCTTTTTGGAGGGGAACCTATGGGGGCTCGTTCCCTCTTTTTTTCCTCCTGCTTGCTGGTCCTTAGGGCGGGATGCCGGCGGTTTTGCGGGCGAATCTGTGTTGGAGATGGGGCTCTTGGGGCTCTTCTGGCTCTTCTGGAAGGGCTTCAGGGACCACTGGTTCGCAGCTAGTTTCAATGTTTGTTGCATTGGGTTAAAAGGCCGGGCCGGGCCTCGCATGATTCAAAAAGTACCGTGACGGAGCCCTATTTTGAGCGGTACTTGATGTTTCGAGAATATTGCTATTACTGCTGCCTTGGTGCTACTGTTACAGTACTTGTGCTCTACTAAGAGATAGCGCTGGGCTGATGTTGGACTGTCCAAGATACAGCCCTCTGTACTACTCGTACTCCGCATCACTGCTTATCTCATTACTACTAGTAGTTTATAAATAGATTTCGACCACGAAAAGATGTCAAACACGAGGTACGGAGTATAGACCATGACATTAAATACTACCTACTTCTAGAATGCTATGACATTCTTTTACTCTGTCCTAGAC|||||3278|WARNING_TRANSCRIPT_NO_START_CODON,GAGAAGCAGCCACCCGGGTATAAAAACCAAGAAAAAGCACACCCGCACCCACACACAGACGCCAGATGACTCTTGAAGGTGAGATTCCCGATATCCAAAAGGCAGGACGACAGGACACAGACAAAGTTGCTCACCTCCCTGAATAGGATGGAGATGGCAGATAGCAAGAAAAATATACCCGGCAGTGAATGGGAGGCGTTATGGAGCAAATGTTGGAAGCCGGCCAGAACGTAGCATCGATTTTTAGTGGTCTTTTTGGAGGGGAACCTATGGGGGCTCGTTCCCTCTTTTTTTCCTCCTGCTTGCTGGTCCTTAGGGCGGGATGCCGGCGGTTTTGCGGGCGAATCTGTGTTGGAGATGGGGCTCTTGGGGCTCTTCTGGCTCTTCTGGAAGGGCTTCAGGGACCACTGGTTCGCAGCTAGTTTCAATGTTTGTTGCATTGGGTTAAAAGGCCGGGCCGGGCCTCGCATGATTCAAAAAGTACCGTGACGGAGCCCTATTTTGAGCGGTACTTGATGTTTCGAGAATATTGCTATTACTGCTGCCTTGGTGCTACTGTTACAGTACTTGTGCTCTACTAAGAGATAGCGCTGGGCTGATGTTGGACTGTCCAAGATACAGCCCTCTGTACTACTCGTACTCCGCATCACTGCTTATCTCATTACTACTAGTAGTTTATAAATAGATTTCGACCACGAAAAGATGTCAAACACGAGGTACGGAGTATAGACCATGACATTAAATACTACCTACTTCTAGAATGCTATGACATTCTTTTACTCTGTCCTAGAC|downstream_gene_variant|MODIFIER|TRIREDRAFT_56095|gene-TRIREDRAFT_56095|transcript|XM_006962318.1|protein_coding||c.*5277delCinsGAGAAGCAGCCACCCGGGTATAAAAACCAAGAAAAAGCACACCCGCACCCACACACAGACGCCAGATGACTCTTGAAGGTGAGATTCCCGATATCCAAAAGGCAGGACGACAGGACACAGACAAAGTTGCTCACCTCCCTGAATAGGATGGAGATGGCAGATAGCAAGAAAAATATACCCGGCAGTGAATGGGAGGCGTTATGGAGCAAATGTTGGAAGCCGGCCAGAACGTAGCATCGATTTTTAGTGGTCTTTTTGGAGGGGAACCTATGGGGGCTCGTTCCCTCTTTTTTTCCTCCTGCTTGCTGGTCCTTAGGGCGGGATGCCGGCGGTTTTGCGGGCGAATCTGTGTTGGAGATGGGGCTCTTGGGGCTCTTCTGGCTCTTCTGGAAGGGCTTCAGGGACCACTGGTTCGCAGCTAGTTTCAATGTTTGTTGCATTGGGTTAAAAGGCCGGGCCGGGCCTCGCATGATTCAAAAAGTACCGTGACGGAGCCCTATTTTGAGCGGTACTTGATGTTTCGAGAATATTGCTATTACTGCTGCCTTGGTGCTACTGTTACAGTACTTGTGCTCTACTAAGAGATAGCGCTGGGCTGATGTTGGACTGTCCAAGATACAGCCCTCTGTACTACTCGTACTCCGCATCACTGCTTATCTCATTACTACTAGTAGTTTATAAATAGATTTCGACCACGAAAAGATGTCAAACACGAGGTACGGAGTATAGACCATGACATTAAATACTACCTACTTCTAGAATGCTATGACATTCTTTTACTCTGTCCTAGAC|||||3278|WARNING_TRANSCRIPT_NO_START_CODON,GAGAAGCAGCCACCCGGGTATAAAAACCAAGAAAAAGCACACCCGCACCCACACACAGACGCCAGATGACTCTTGAAGGTGAGATTCCCGATATCCAAAAGGCAGGACGACAGGACACAGACAAAGTTGCTCACCTCCCTGAATAGGATGGAGATGGCAGATAGCAAGAAAAATATACCCGGCAGTGAATGGGAGGCGTTATGGAGCAAATGTTGGAAGCCGGCCAGAACGTAGCATCGATTTTTAGTGGTCTTTTTGGAGGGGAACCTATGGGGGCTCGTTCCCTCTTTTTTTCCTCCTGCTTGCTGGTCCTTAGGGCGGGATGCCGGCGGTTTTGCGGGCGAATCTGTGTTGGAGATGGGGCTCTTGGGGCTCTTCTGGCTCTTCTGGAAGGGCTTCAGGGACCACTGGTTCGCAGCTAGTTTCAATGTTTGTTGCATTGGGTTAAAAGGCCGGGCCGGGCCTCGCATGATTCAAAAAGTACCGTGACGGAGCCCTATTTTGAGCGGTACTTGATGTTTCGAGAATATTGCTATTACTGCTGCCTTGGTGCTACTGTTACAGTACTTGTGCTCTACTAAGAGATAGCGCTGGGCTGATGTTGGACTGTCCAAGATACAGCCCTCTGTACTACTCGTACTCCGCATCACTGCTTATCTCATTACTACTAGTAGTTTATAAATAGATTTCGACCACGAAAAGATGTCAAACACGAGGTACGGAGTATAGACCATGACATTAAATACTACCTACTTCTAGAATGCTATGACATTCTTTTACTCTGTCCTAGAC|downstream_gene_variant|MODIFIER|TRIREDRAFT_56095|gene-TRIREDRAFT_56095|transcript|XM_006962318.1|protein_coding||c.*5276_*5277insGAGAAGCAGCCACCCGGGTATAAAAACCAAGAAAAAGCACACCCGCACCCACACACAGACGCCAGATGACTCTTGAAGGTGAGATTCCCGATATCCAAAAGGCAGGACGACAGGACACAGACAAAGTTGCTCACCTCCCTGAATAGGATGGAGATGGCAGATAGCAAGAAAAATATACCCGGCAGTGAATGGGAGGCGTTATGGAGCAAATGTTGGAAGCCGGCCAGAACGTAGCATCGATTTTTAGTGGTCTTTTTGGAGGGGAACCTATGGGGGCTCGTTCCCTCTTTTTTTCCTCCTGCTTGCTGGTCCTTAGGGCGGGATGCCGGCGGTTTTGCGGGCGAATCTGTGTTGGAGATGGGGCTCTTGGGGCTCTTCTGGCTCTTCTGGAAGGGCTTCAGGGACCACTGGTTCGCAGCTAGTTTCAATGTTTGTTGCATTGGGTTAAAAGGCCGGGCCGGGCCTCGCATGATTCAAAAAGTACCGTGACGGAGCCCTATTTTGAGCGGTACTTGATGTTTCGAGAATATTGCTATTACTGCTGCCTTGGTGCTACTGTTACAGTACTTGTGCTCTACTAAGAGATAGCGCTGGGCTGATGTTGGACTGTCCAAGATACAGCCCTCTGTACTACTCGTACTCCGCATCACTGCTTATCTCATTACTACTAGTAGTTTATAAATAGATTTCGACCACGAAAAGATGTCAAACACGAGGTACGGAGTATAGACCATGACATTAAATACTACCTACTTCTAGAATGCTATGACATTCTTTTACTCTGTCCTAGAC|||||3278|WARNING_TRANSCRIPT_NO_START_CODON,GAGAAGCAGCCACCCGGGTATAAAAACCAAGAAAAAGCACACCCGCACCCACACACAGACGCCAGATGACTCTTGAAGGTGAGATTCCCGATATCCAAAAGGCAGGACGACAGGACACAGACAAAGTTGCTCACCTCCCTGAATAGGATGGAGATGGCAGATAGCAAGAAAAATATACCCGGCAGTGAATGGGAGGCGTTATGGAGCAAATGTTGGAAGCCGGCCAGAACGTAGCATCGATTTTTAGTGGTCTTTTTGGAGGGGAACCTATGGGGGCTCGTTCCCTCTTTTTTTCCTCCTGCTTGCTGGTCCTTAGGGCGGGATGCCGGCGGTTTTGCGGGCGAATCTGTGTTGGAGATGGGGCTCTTGGGGCTCTTCTGGCTCTTCTGGAAGGGCTTCAGGGACCACTGGTTCGCAGCTAGTTTCAATGTTTGTTGCATTGGGTTAAAAGGCCGGGCCGGGCCTCGCATGATTCAAAAAGTACCGTGACGGAGCCCTATTTTGAGCGGTACTTGATGTTTCGAGAATATTGCTATTACTGCTGCCTTGGTGCTACTGTTACAGTACTTGTGCTCTACTAAGAGATAGCGCTGGGCTGATGTTGGACTGTCCAAGATACAGCCCTCTGTACTACTCGTACTCCGCATCACTGCTTATCTCATTACTACTAGTAGTTTATAAATAGATTTCGACCACGAAAAGATGTCAAACACGAGGTACGGAGTATAGACCATGACATTAAATACTACCTACTTCTAGAATGCTATGACATTCTTTTACTCTGTCCTAGAC|downstream_gene_variant|MODIFIER|TRIREDRAFT_56095|gene-TRIREDRAFT_56095|transcript|XM_006962318.1|protein_coding||c.*5277delTinsGAGAAGCAGCCACCCGGGTATAAAAACCAAGAAAAAGCACACCCGCACCCACACACAGACGCCAGATGACTCTTGAAGGTGAGATTCCCGATATCCAAAAGGCAGGACGACAGGACACAGACAAAGTTGCTCACCTCCCTGAATAGGATGGAGATGGCAGATAGCAAGAAAAATATACCCGGCAGTGAATGGGAGGCGTTATGGAGCAAATGTTGGAAGCCGGCCAGAACGTAGCATCGATTTTTAGTGGTCTTTTTGGAGGGGAACCTATGGGGGCTCGTTCCCTCTTTTTTTCCTCCTGCTTGCTGGTCCTTAGGGCGGGATGCCGGCGGTTTTGCGGGCGAATCTGTGTTGGAGATGGGGCTCTTGGGGCTCTTCTGGCTCTTCTGGAAGGGCTTCAGGGACCACTGGTTCGCAGCTAGTTTCAATGTTTGTTGCATTGGGTTAAAAGGCCGGGCCGGGCCTCGCATGATTCAAAAAGTACCGTGACGGAGCCCTATTTTGAGCGGTACTTGATGTTTCGAGAATATTGCTATTACTGCTGCCTTGGTGCTACTGTTACAGTACTTGTGCTCTACTAAGAGATAGCGCTGGGCTGATGTTGGACTGTCCAAGATACAGCCCTCTGTACTACTCGTACTCCGCATCACTGCTTATCTCATTACTACTAGTAGTTTATAAATAGATTTCGACCACGAAAAGATGTCAAACACGAGGTACGGAGTATAGACCATGACATTAAATACTACCTACTTCTAGAATGCTATGACATTCTTTTACTCTGTCCTAGAC|||||3278|WARNING_TRANSCRIPT_NO_START_CODON,GAGAAGCAGCCACCCGGGTATAAAAACCAAGAAAAAGCACACCCGCACCCACACACAGACGCCAGATGACTCTTGAAGGTGAGATTCCCGATATCCAAAAGGCAGGACGACAGGACACAGACAAAGTTGCTCACCTCCCTGAATAGGATGGAGATGGCAGATAGCAAGAAAAATATACCCGGCAGTGAATGGGAGGCGTTATGGAGCAAATGTTGGAAGCCGGCCAGAACGTAGCATCGATTTTTAGTGGTCTTTTTGGAGGGGAACCTATGGGGGCTCGTTCCCTCTTTTTTTCCTCCTGCTTGCTGGTCCTTAGGGCGGGATGCCGGCGGTTTTGCGGGCGAATCTGTGTTGGAGATGGGGCTCTTGGGGCTCTTCTGGCTCTTCTGGAAGGGCTTCAGGGACCACTGGTTCGCAGCTAGTTTCAATGTTTGTTGCATTGGGTTAAAAGGCCGGGCCGGGCCTCGCATGATTCAAAAAGTACCGTGACGGAGCCCTATTTTGAGCGGTACTTGATGTTTCGAGAATATTGCTATTACTGCTGCCTTGGTGCTACTGTTACAGTACTTGTGCTCTACTAAGAGATAGCGCTGGGCTGATGTTGGACTGTCCAAGATACAGCCCTCTGTACTACTCGTACTCCGCATCACTGCTTATCTCATTACTACTAGTAGTTTATAAATAGATTTCGACCACGAAAAGATGTCAAACACGAGGTACGGAGTATAGACCATGACATTAAATACTACCTACTTCTAGAATGCTATGACATTCTTTTACTCTGTCCTAGAC|downstream_gene_variant|MODIFIER|TRIREDRAFT_56129|gene-TRIREDRAFT_56129|transcript|XM_006962319.1|protein_coding||c.*1825delAinsGAGAAGCAGCCACCCGGGTATAAAAACCAAGAAAAAGCACACCCGCACCCACACACAGACGCCAGATGACTCTTGAAGGTGAGATTCCCGATATCCAAAAGGCAGGACGACAGGACACAGACAAAGTTGCTCACCTCCCTGAATAGGATGGAGATGGCAGATAGCAAGAAAAATATACCCGGCAGTGAATGGGAGGCGTTATGGAGCAAATGTTGGAAGCCGGCCAGAACGTAGCATCGATTTTTAGTGGTCTTTTTGGAGGGGAACCTATGGGGGCTCGTTCCCTCTTTTTTTCCTCCTGCTTGCTGGTCCTTAGGGCGGGATGCCGGCGGTTTTGCGGGCGAATCTGTGTTGGAGATGGGGCTCTTGGGGCTCTTCTGGCTCTTCTGGAAGGGCTTCAGGGACCACTGGTTCGCAGCTAGTTTCAATGTTTGTTGCATTGGGTTAAAAGGCCGGGCCGGGCCTCGCATGATTCAAAAAGTACCGTGACGGAGCCCTATTTTGAGCGGTACTTGATGTTTCGAGAATATTGCTATTACTGCTGCCTTGGTGCTACTGTTACAGTACTTGTGCTCTACTAAGAGATAGCGCTGGGCTGATGTTGGACTGTCCAAGATACAGCCCTCTGTACTACTCGTACTCCGCATCACTGCTTATCTCATTACTACTAGTAGTTTATAAATAGATTTCGACCACGAAAAGATGTCAAACACGAGGTACGGAGTATAGACCATGACATTAAATACTACCTACTTCTAGAATGCTATGACATTCTTTTACTCTGTCCTAGAC|||||118|WARNING_TRANSCRIPT_NO_START_CODON,GAGAAGCAGCCACCCGGGTATAAAAACCAAGAAAAAGCACACCCGCACCCACACACAGACGCCAGATGACTCTTGAAGGTGAGATTCCCGATATCCAAAAGGCAGGACGACAGGACACAGACAAAGTTGCTCACCTCCCTGAATAGGATGGAGATGGCAGATAGCAAGAAAAATATACCCGGCAGTGAATGGGAGGCGTTATGGAGCAAATGTTGGAAGCCGGCCAGAACGTAGCATCGATTTTTAGTGGTCTTTTTGGAGGGGAACCTATGGGGGCTCGTTCCCTCTTTTTTTCCTCCTGCTTGCTGGTCCTTAGGGCGGGATGCCGGCGGTTTTGCGGGCGAATCTGTGTTGGAGATGGGGCTCTTGGGGCTCTTCTGGCTCTTCTGGAAGGGCTTCAGGGACCACTGGTTCGCAGCTAGTTTCAATGTTTGTTGCATTGGGTTAAAAGGCCGGGCCGGGCCTCGCATGATTCAAAAAGTACCGTGACGGAGCCCTATTTTGAGCGGTACTTGATGTTTCGAGAATATTGCTATTACTGCTGCCTTGGTGCTACTGTTACAGTACTTGTGCTCTACTAAGAGATAGCGCTGGGCTGATGTTGGACTGTCCAAGATACAGCCCTCTGTACTACTCGTACTCCGCATCACTGCTTATCTCATTACTACTAGTAGTTTATAAATAGATTTCGACCACGAAAAGATGTCAAACACGAGGTACGGAGTATAGACCATGACATTAAATACTACCTACTTCTAGAATGCTATGACATTCTTTTACTCTGTCCTAGAC|downstream_gene_variant|MODIFIER|TRIREDRAFT_56129|gene-TRIREDRAFT_56129|transcript|XM_006962319.1|protein_coding||c.*1825delCinsGAGAAGCAGCCACCCGGGTATAAAAACCAAGAAAAAGCACACCCGCACCCACACACAGACGCCAGATGACTCTTGAAGGTGAGATTCCCGATATCCAAAAGGCAGGACGACAGGACACAGACAAAGTTGCTCACCTCCCTGAATAGGATGGAGATGGCAGATAGCAAGAAAAATATACCCGGCAGTGAATGGGAGGCGTTATGGAGCAAATGTTGGAAGCCGGCCAGAACGTAGCATCGATTTTTAGTGGTCTTTTTGGAGGGGAACCTATGGGGGCTCGTTCCCTCTTTTTTTCCTCCTGCTTGCTGGTCCTTAGGGCGGGATGCCGGCGGTTTTGCGGGCGAATCTGTGTTGGAGATGGGGCTCTTGGGGCTCTTCTGGCTCTTCTGGAAGGGCTTCAGGGACCACTGGTTCGCAGCTAGTTTCAATGTTTGTTGCATTGGGTTAAAAGGCCGGGCCGGGCCTCGCATGATTCAAAAAGTACCGTGACGGAGCCCTATTTTGAGCGGTACTTGATGTTTCGAGAATATTGCTATTACTGCTGCCTTGGTGCTACTGTTACAGTACTTGTGCTCTACTAAGAGATAGCGCTGGGCTGATGTTGGACTGTCCAAGATACAGCCCTCTGTACTACTCGTACTCCGCATCACTGCTTATCTCATTACTACTAGTAGTTTATAAATAGATTTCGACCACGAAAAGATGTCAAACACGAGGTACGGAGTATAGACCATGACATTAAATACTACCTACTTCTAGAATGCTATGACATTCTTTTACTCTGTCCTAGAC|||||118|WARNING_TRANSCRIPT_NO_START_CODON,GAGAAGCAGCCACCCGGGTATAAAAACCAAGAAAAAGCACACCCGCACCCACACACAGACGCCAGATGACTCTTGAAGGTGAGATTCCCGATATCCAAAAGGCAGGACGACAGGACACAGACAAAGTTGCTCACCTCCCTGAATAGGATGGAGATGGCAGATAGCAAGAAAAATATACCCGGCAGTGAATGGGAGGCGTTATGGAGCAAATGTTGGAAGCCGGCCAGAACGTAGCATCGATTTTTAGTGGTCTTTTTGGAGGGGAACCTATGGGGGCTCGTTCCCTCTTTTTTTCCTCCTGCTTGCTGGTCCTTAGGGCGGGATGCCGGCGGTTTTGCGGGCGAATCTGTGTTGGAGATGGGGCTCTTGGGGCTCTTCTGGCTCTTCTGGAAGGGCTTCAGGGACCACTGGTTCGCAGCTAGTTTCAATGTTTGTTGCATTGGGTTAAAAGGCCGGGCCGGGCCTCGCATGATTCAAAAAGTACCGTGACGGAGCCCTATTTTGAGCGGTACTTGATGTTTCGAGAATATTGCTATTACTGCTGCCTTGGTGCTACTGTTACAGTACTTGTGCTCTACTAAGAGATAGCGCTGGGCTGATGTTGGACTGTCCAAGATACAGCCCTCTGTACTACTCGTACTCCGCATCACTGCTTATCTCATTACTACTAGTAGTTTATAAATAGATTTCGACCACGAAAAGATGTCAAACACGAGGTACGGAGTATAGACCATGACATTAAATACTACCTACTTCTAGAATGCTATGACATTCTTTTACTCTGTCCTAGAC|downstream_gene_variant|MODIFIER|TRIREDRAFT_56129|gene-TRIREDRAFT_56129|transcript|XM_006962319.1|protein_coding||c.*1824_*1825insGAGAAGCAGCCACCCGGGTATAAAAACCAAGAAAAAGCACACCCGCACCCACACACAGACGCCAGATGACTCTTGAAGGTGAGATTCCCGATATCCAAAAGGCAGGACGACAGGACACAGACAAAGTTGCTCACCTCCCTGAATAGGATGGAGATGGCAGATAGCAAGAAAAATATACCCGGCAGTGAATGGGAGGCGTTATGGAGCAAATGTTGGAAGCCGGCCAGAACGTAGCATCGATTTTTAGTGGTCTTTTTGGAGGGGAACCTATGGGGGCTCGTTCCCTCTTTTTTTCCTCCTGCTTGCTGGTCCTTAGGGCGGGATGCCGGCGGTTTTGCGGGCGAATCTGTGTTGGAGATGGGGCTCTTGGGGCTCTTCTGGCTCTTCTGGAAGGGCTTCAGGGACCACTGGTTCGCAGCTAGTTTCAATGTTTGTTGCATTGGGTTAAAAGGCCGGGCCGGGCCTCGCATGATTCAAAAAGTACCGTGACGGAGCCCTATTTTGAGCGGTACTTGATGTTTCGAGAATATTGCTATTACTGCTGCCTTGGTGCTACTGTTACAGTACTTGTGCTCTACTAAGAGATAGCGCTGGGCTGATGTTGGACTGTCCAAGATACAGCCCTCTGTACTACTCGTACTCCGCATCACTGCTTATCTCATTACTACTAGTAGTTTATAAATAGATTTCGACCACGAAAAGATGTCAAACACGAGGTACGGAGTATAGACCATGACATTAAATACTACCTACTTCTAGAATGCTATGACATTCTTTTACTCTGTCCTAGAC|||||118|WARNING_TRANSCRIPT_NO_START_CODON,GAGAAGCAGCCACCCGGGTATAAAAACCAAGAAAAAGCACACCCGCACCCACACACAGACGCCAGATGACTCTTGAAGGTGAGATTCCCGATATCCAAAAGGCAGGACGACAGGACACAGACAAAGTTGCTCACCTCCCTGAATAGGATGGAGATGGCAGATAGCAAGAAAAATATACCCGGCAGTGAATGGGAGGCGTTATGGAGCAAATGTTGGAAGCCGGCCAGAACGTAGCATCGATTTTTAGTGGTCTTTTTGGAGGGGAACCTATGGGGGCTCGTTCCCTCTTTTTTTCCTCCTGCTTGCTGGTCCTTAGGGCGGGATGCCGGCGGTTTTGCGGGCGAATCTGTGTTGGAGATGGGGCTCTTGGGGCTCTTCTGGCTCTTCTGGAAGGGCTTCAGGGACCACTGGTTCGCAGCTAGTTTCAATGTTTGTTGCATTGGGTTAAAAGGCCGGGCCGGGCCTCGCATGATTCAAAAAGTACCGTGACGGAGCCCTATTTTGAGCGGTACTTGATGTTTCGAGAATATTGCTATTACTGCTGCCTTGGTGCTACTGTTACAGTACTTGTGCTCTACTAAGAGATAGCGCTGGGCTGATGTTGGACTGTCCAAGATACAGCCCTCTGTACTACTCGTACTCCGCATCACTGCTTATCTCATTACTACTAGTAGTTTATAAATAGATTTCGACCACGAAAAGATGTCAAACACGAGGTACGGAGTATAGACCATGACATTAAATACTACCTACTTCTAGAATGCTATGACATTCTTTTACTCTGTCCTAGAC|downstream_gene_variant|MODIFIER|TRIREDRAFT_56129|gene-TRIREDRAFT_56129|transcript|XM_006962319.1|protein_coding||c.*1825delTinsGAGAAGCAGCCACCCGGGTATAAAAACCAAGAAAAAGCACACCCGCACCCACACACAGACGCCAGATGACTCTTGAAGGTGAGATTCCCGATATCCAAAAGGCAGGACGACAGGACACAGACAAAGTTGCTCACCTCCCTGAATAGGATGGAGATGGCAGATAGCAAGAAAAATATACCCGGCAGTGAATGGGAGGCGTTATGGAGCAAATGTTGGAAGCCGGCCAGAACGTAGCATCGATTTTTAGTGGTCTTTTTGGAGGGGAACCTATGGGGGCTCGTTCCCTCTTTTTTTCCTCCTGCTTGCTGGTCCTTAGGGCGGGATGCCGGCGGTTTTGCGGGCGAATCTGTGTTGGAGATGGGGCTCTTGGGGCTCTTCTGGCTCTTCTGGAAGGGCTTCAGGGACCACTGGTTCGCAGCTAGTTTCAATGTTTGTTGCATTGGGTTAAAAGGCCGGGCCGGGCCTCGCATGATTCAAAAAGTACCGTGACGGAGCCCTATTTTGAGCGGTACTTGATGTTTCGAGAATATTGCTATTACTGCTGCCTTGGTGCTACTGTTACAGTACTTGTGCTCTACTAAGAGATAGCGCTGGGCTGATGTTGGACTGTCCAAGATACAGCCCTCTGTACTACTCGTACTCCGCATCACTGCTTATCTCATTACTACTAGTAGTTTATAAATAGATTTCGACCACGAAAAGATGTCAAACACGAGGTACGGAGTATAGACCATGACATTAAATACTACCTACTTCTAGAATGCTATGACATTCTTTTACTCTGTCCTAGAC|||||118|WARNING_TRANSCRIPT_NO_START_CODON,GAGAAGCAGCCACCCGGGTATAAAAACCAAGAAAAAGCACACCCGCACCCACACACAGACGCCAGATGACTCTTGAAGGTGAGATTCCCGATATCCAAAAGGCAGGACGACAGGACACAGACAAAGTTGCTCACCTCCCTGAATAGGATGGAGATGGCAGATAGCAAGAAAAATATACCCGGCAGTGAATGGGAGGCGTTATGGAGCAAATGTTGGAAGCCGGCCAGAACGTAGCATCGATTTTTAGTGGTCTTTTTGGAGGGGAACCTATGGGGGCTCGTTCCCTCTTTTTTTCCTCCTGCTTGCTGGTCCTTAGGGCGGGATGCCGGCGGTTTTGCGGGCGAATCTGTGTTGGAGATGGGGCTCTTGGGGCTCTTCTGGCTCTTCTGGAAGGGCTTCAGGGACCACTGGTTCGCAGCTAGTTTCAATGTTTGTTGCATTGGGTTAAAAGGCCGGGCCGGGCCTCGCATGATTCAAAAAGTACCGTGACGGAGCCCTATTTTGAGCGGTACTTGATGTTTCGAGAATATTGCTATTACTGCTGCCTTGGTGCTACTGTTACAGTACTTGTGCTCTACTAAGAGATAGCGCTGGGCTGATGTTGGACTGTCCAAGATACAGCCCTCTGTACTACTCGTACTCCGCATCACTGCTTATCTCATTACTACTAGTAGTTTATAAATAGATTTCGACCACGAAAAGATGTCAAACACGAGGTACGGAGTATAGACCATGACATTAAATACTACCTACTTCTAGAATGCTATGACATTCTTTTACTCTGTCCTAGAC|downstream_gene_variant|MODIFIER|exon-XM_006962320.1-1|GENE_exon-XM_006962320.1-1|transcript|rna-XM_006962320.1|protein_coding||c.*1903delTinsGTCTAGGACAGAGTAAAAGAATGTCATAGCATTCTAGAAGTAGGTAGTATTTAATGTCATGGTCTATACTCCGTACCTCGTGTTTGACATCTTTTCGTGGTCGAAATCTATTTATAAACTACTAGTAGTAATGAGATAAGCAGTGATGCGGAGTACGAGTAGTACAGAGGGCTGTATCTTGGACAGTCCAACATCAGCCCAGCGCTATCTCTTAGTAGAGCACAAGTACTGTAACAGTAGCACCAAGGCAGCAGTAATAGCAATATTCTCGAAACATCAAGTACCGCTCAAAATAGGGCTCCGTCACGGTACTTTTTGAATCATGCGAGGCCCGGCCCGGCCTTTTAACCCAATGCAACAAACATTGAAACTAGCTGCGAACCAGTGGTCCCTGAAGCCCTTCCAGAAGAGCCAGAAGAGCCCCAAGAGCCCCATCTCCAACACAGATTCGCCCGCAAAACCGCCGGCATCCCGCCCTAAGGACCAGCAAGCAGGAGGAAAAAAAGAGGGAACGAGCCCCCATAGGTTCCCCTCCAAAAAGACCACTAAAAATCGATGCTACGTTCTGGCCGGCTTCCAACATTTGCTCCATAACGCCTCCCATTCACTGCCGGGTATATTTTTCTTGCTATCTGCCATCTCCATCCTATTCAGGGAGGTGAGCAACTTTGTCTGTGTCCTGTCGTCCTGCCTTTTGGATATCGGGAATCTCACCTTCAAGAGTCATCTGGCGTCTGTGTGTGGGTGCGGGTGTGCTTTTTCTTGGTTTTTATACCCGGGTGGCTGCTTCTC|||||1903|,GAGAAGCAGCCACCCGGGTATAAAAACCAAGAAAAAGCACACCCGCACCCACACACAGACGCCAGATGACTCTTGAAGGTGAGATTCCCGATATCCAAAAGGCAGGACGACAGGACACAGACAAAGTTGCTCACCTCCCTGAATAGGATGGAGATGGCAGATAGCAAGAAAAATATACCCGGCAGTGAATGGGAGGCGTTATGGAGCAAATGTTGGAAGCCGGCCAGAACGTAGCATCGATTTTTAGTGGTCTTTTTGGAGGGGAACCTATGGGGGCTCGTTCCCTCTTTTTTTCCTCCTGCTTGCTGGTCCTTAGGGCGGGATGCCGGCGGTTTTGCGGGCGAATCTGTGTTGGAGATGGGGCTCTTGGGGCTCTTCTGGCTCTTCTGGAAGGGCTTCAGGGACCACTGGTTCGCAGCTAGTTTCAATGTTTGTTGCATTGGGTTAAAAGGCCGGGCCGGGCCTCGCATGATTCAAAAAGTACCGTGACGGAGCCCTATTTTGAGCGGTACTTGATGTTTCGAGAATATTGCTATTACTGCTGCCTTGGTGCTACTGTTACAGTACTTGTGCTCTACTAAGAGATAGCGCTGGGCTGATGTTGGACTGTCCAAGATACAGCCCTCTGTACTACTCGTACTCCGCATCACTGCTTATCTCATTACTACTAGTAGTTTATAAATAGATTTCGACCACGAAAAGATGTCAAACACGAGGTACGGAGTATAGACCATGACATTAAATACTACCTACTTCTAGAATGCTATGACATTCTTTTACTCTGTCCTAGAC|downstream_gene_variant|MODIFIER|exon-XM_006962320.1-1|GENE_exon-XM_006962320.1-1|transcript|rna-XM_006962320.1|protein_coding||c.*1903delGinsGTCTAGGACAGAGTAAAAGAATGTCATAGCATTCTAGAAGTAGGTAGTATTTAATGTCATGGTCTATACTCCGTACCTCGTGTTTGACATCTTTTCGTGGTCGAAATCTATTTATAAACTACTAGTAGTAATGAGATAAGCAGTGATGCGGAGTACGAGTAGTACAGAGGGCTGTATCTTGGACAGTCCAACATCAGCCCAGCGCTATCTCTTAGTAGAGCACAAGTACTGTAACAGTAGCACCAAGGCAGCAGTAATAGCAATATTCTCGAAACATCAAGTACCGCTCAAAATAGGGCTCCGTCACGGTACTTTTTGAATCATGCGAGGCCCGGCCCGGCCTTTTAACCCAATGCAACAAACATTGAAACTAGCTGCGAACCAGTGGTCCCTGAAGCCCTTCCAGAAGAGCCAGAAGAGCCCCAAGAGCCCCATCTCCAACACAGATTCGCCCGCAAAACCGCCGGCATCCCGCCCTAAGGACCAGCAAGCAGGAGGAAAAAAAGAGGGAACGAGCCCCCATAGGTTCCCCTCCAAAAAGACCACTAAAAATCGATGCTACGTTCTGGCCGGCTTCCAACATTTGCTCCATAACGCCTCCCATTCACTGCCGGGTATATTTTTCTTGCTATCTGCCATCTCCATCCTATTCAGGGAGGTGAGCAACTTTGTCTGTGTCCTGTCGTCCTGCCTTTTGGATATCGGGAATCTCACCTTCAAGAGTCATCTGGCGTCTGTGTGTGGGTGCGGGTGTGCTTTTTCTTGGTTTTTATACCCGGGTGGCTGCTTCTC|||||1903|,GAGAAGCAGCCACCCGGGTATAAAAACCAAGAAAAAGCACACCCGCACCCACACACAGACGCCAGATGACTCTTGAAGGTGAGATTCCCGATATCCAAAAGGCAGGACGACAGGACACAGACAAAGTTGCTCACCTCCCTGAATAGGATGGAGATGGCAGATAGCAAGAAAAATATACCCGGCAGTGAATGGGAGGCGTTATGGAGCAAATGTTGGAAGCCGGCCAGAACGTAGCATCGATTTTTAGTGGTCTTTTTGGAGGGGAACCTATGGGGGCTCGTTCCCTCTTTTTTTCCTCCTGCTTGCTGGTCCTTAGGGCGGGATGCCGGCGGTTTTGCGGGCGAATCTGTGTTGGAGATGGGGCTCTTGGGGCTCTTCTGGCTCTTCTGGAAGGGCTTCAGGGACCACTGGTTCGCAGCTAGTTTCAATGTTTGTTGCATTGGGTTAAAAGGCCGGGCCGGGCCTCGCATGATTCAAAAAGTACCGTGACGGAGCCCTATTTTGAGCGGTACTTGATGTTTCGAGAATATTGCTATTACTGCTGCCTTGGTGCTACTGTTACAGTACTTGTGCTCTACTAAGAGATAGCGCTGGGCTGATGTTGGACTGTCCAAGATACAGCCCTCTGTACTACTCGTACTCCGCATCACTGCTTATCTCATTACTACTAGTAGTTTATAAATAGATTTCGACCACGAAAAGATGTCAAACACGAGGTACGGAGTATAGACCATGACATTAAATACTACCTACTTCTAGAATGCTATGACATTCTTTTACTCTGTCCTAGAC|downstream_gene_variant|MODIFIER|exon-XM_006962320.1-1|GENE_exon-XM_006962320.1-1|transcript|rna-XM_006962320.1|protein_coding||c.*1903_*1904insGTCTAGGACAGAGTAAAAGAATGTCATAGCATTCTAGAAGTAGGTAGTATTTAATGTCATGGTCTATACTCCGTACCTCGTGTTTGACATCTTTTCGTGGTCGAAATCTATTTATAAACTACTAGTAGTAATGAGATAAGCAGTGATGCGGAGTACGAGTAGTACAGAGGGCTGTATCTTGGACAGTCCAACATCAGCCCAGCGCTATCTCTTAGTAGAGCACAAGTACTGTAACAGTAGCACCAAGGCAGCAGTAATAGCAATATTCTCGAAACATCAAGTACCGCTCAAAATAGGGCTCCGTCACGGTACTTTTTGAATCATGCGAGGCCCGGCCCGGCCTTTTAACCCAATGCAACAAACATTGAAACTAGCTGCGAACCAGTGGTCCCTGAAGCCCTTCCAGAAGAGCCAGAAGAGCCCCAAGAGCCCCATCTCCAACACAGATTCGCCCGCAAAACCGCCGGCATCCCGCCCTAAGGACCAGCAAGCAGGAGGAAAAAAAGAGGGAACGAGCCCCCATAGGTTCCCCTCCAAAAAGACCACTAAAAATCGATGCTACGTTCTGGCCGGCTTCCAACATTTGCTCCATAACGCCTCCCATTCACTGCCGGGTATATTTTTCTTGCTATCTGCCATCTCCATCCTATTCAGGGAGGTGAGCAACTTTGTCTGTGTCCTGTCGTCCTGCCTTTTGGATATCGGGAATCTCACCTTCAAGAGTCATCTGGCGTCTGTGTGTGGGTGCGGGTGTGCTTTTTCTTGGTTTTTATACCCGGGTGGCTGCTTCTC|||||1903|,GAGAAGCAGCCACCCGGGTATAAAAACCAAGAAAAAGCACACCCGCACCCACACACAGACGCCAGATGACTCTTGAAGGTGAGATTCCCGATATCCAAAAGGCAGGACGACAGGACACAGACAAAGTTGCTCACCTCCCTGAATAGGATGGAGATGGCAGATAGCAAGAAAAATATACCCGGCAGTGAATGGGAGGCGTTATGGAGCAAATGTTGGAAGCCGGCCAGAACGTAGCATCGATTTTTAGTGGTCTTTTTGGAGGGGAACCTATGGGGGCTCGTTCCCTCTTTTTTTCCTCCTGCTTGCTGGTCCTTAGGGCGGGATGCCGGCGGTTTTGCGGGCGAATCTGTGTTGGAGATGGGGCTCTTGGGGCTCTTCTGGCTCTTCTGGAAGGGCTTCAGGGACCACTGGTTCGCAGCTAGTTTCAATGTTTGTTGCATTGGGTTAAAAGGCCGGGCCGGGCCTCGCATGATTCAAAAAGTACCGTGACGGAGCCCTATTTTGAGCGGTACTTGATGTTTCGAGAATATTGCTATTACTGCTGCCTTGGTGCTACTGTTACAGTACTTGTGCTCTACTAAGAGATAGCGCTGGGCTGATGTTGGACTGTCCAAGATACAGCCCTCTGTACTACTCGTACTCCGCATCACTGCTTATCTCATTACTACTAGTAGTTTATAAATAGATTTCGACCACGAAAAGATGTCAAACACGAGGTACGGAGTATAGACCATGACATTAAATACTACCTACTTCTAGAATGCTATGACATTCTTTTACTCTGTCCTAGAC|downstream_gene_variant|MODIFIER|exon-XM_006962320.1-1|GENE_exon-XM_006962320.1-1|transcript|rna-XM_006962320.1|protein_coding||c.*1903delAinsGTCTAGGACAGAGTAAAAGAATGTCATAGCATTCTAGAAGTAGGTAGTATTTAATGTCATGGTCTATACTCCGTACCTCGTGTTTGACATCTTTTCGTGGTCGAAATCTATTTATAAACTACTAGTAGTAATGAGATAAGCAGTGATGCGGAGTACGAGTAGTACAGAGGGCTGTATCTTGGACAGTCCAACATCAGCCCAGCGCTATCTCTTAGTAGAGCACAAGTACTGTAACAGTAGCACCAAGGCAGCAGTAATAGCAATATTCTCGAAACATCAAGTACCGCTCAAAATAGGGCTCCGTCACGGTACTTTTTGAATCATGCGAGGCCCGGCCCGGCCTTTTAACCCAATGCAACAAACATTGAAACTAGCTGCGAACCAGTGGTCCCTGAAGCCCTTCCAGAAGAGCCAGAAGAGCCCCAAGAGCCCCATCTCCAACACAGATTCGCCCGCAAAACCGCCGGCATCCCGCCCTAAGGACCAGCAAGCAGGAGGAAAAAAAGAGGGAACGAGCCCCCATAGGTTCCCCTCCAAAAAGACCACTAAAAATCGATGCTACGTTCTGGCCGGCTTCCAACATTTGCTCCATAACGCCTCCCATTCACTGCCGGGTATATTTTTCTTGCTATCTGCCATCTCCATCCTATTCAGGGAGGTGAGCAACTTTGTCTGTGTCCTGTCGTCCTGCCTTTTGGATATCGGGAATCTCACCTTCAAGAGTCATCTGGCGTCTGTGTGTGGGTGCGGGTGTGCTTTTTCTTGGTTTTTATACCCGGGTGGCTGCTTCTC|||||1903|,GAGAAGCAGCCACCCGGGTATAAAAACCAAGAAAAAGCACACCCGCACCCACACACAGACGCCAGATGACTCTTGAAGGTGAGATTCCCGATATCCAAAAGGCAGGACGACAGGACACAGACAAAGTTGCTCACCTCCCTGAATAGGATGGAGATGGCAGATAGCAAGAAAAATATACCCGGCAGTGAATGGGAGGCGTTATGGAGCAAATGTTGGAAGCCGGCCAGAACGTAGCATCGATTTTTAGTGGTCTTTTTGGAGGGGAACCTATGGGGGCTCGTTCCCTCTTTTTTTCCTCCTGCTTGCTGGTCCTTAGGGCGGGATGCCGGCGGTTTTGCGGGCGAATCTGTGTTGGAGATGGGGCTCTTGGGGCTCTTCTGGCTCTTCTGGAAGGGCTTCAGGGACCACTGGTTCGCAGCTAGTTTCAATGTTTGTTGCATTGGGTTAAAAGGCCGGGCCGGGCCTCGCATGATTCAAAAAGTACCGTGACGGAGCCCTATTTTGAGCGGTACTTGATGTTTCGAGAATATTGCTATTACTGCTGCCTTGGTGCTACTGTTACAGTACTTGTGCTCTACTAAGAGATAGCGCTGGGCTGATGTTGGACTGTCCAAGATACAGCCCTCTGTACTACTCGTACTCCGCATCACTGCTTATCTCATTACTACTAGTAGTTTATAAATAGATTTCGACCACGAAAAGATGTCAAACACGAGGTACGGAGTATAGACCATGACATTAAATACTACCTACTTCTAGAATGCTATGACATTCTTTTACTCTGTCCTAGAC|downstream_gene_variant|MODIFIER|exon-XM_006961948.1-1|GENE_exon-XM_006961948.1-1|transcript|rna-XM_006961948.1|protein_coding||c.*4054delTinsGTCTAGGACAGAGTAAAAGAATGTCATAGCATTCTAGAAGTAGGTAGTATTTAATGTCATGGTCTATACTCCGTACCTCGTGTTTGACATCTTTTCGTGGTCGAAATCTATTTATAAACTACTAGTAGTAATGAGATAAGCAGTGATGCGGAGTACGAGTAGTACAGAGGGCTGTATCTTGGACAGTCCAACATCAGCCCAGCGCTATCTCTTAGTAGAGCACAAGTACTGTAACAGTAGCACCAAGGCAGCAGTAATAGCAATATTCTCGAAACATCAAGTACCGCTCAAAATAGGGCTCCGTCACGGTACTTTTTGAATCATGCGAGGCCCGGCCCGGCCTTTTAACCCAATGCAACAAACATTGAAACTAGCTGCGAACCAGTGGTCCCTGAAGCCCTTCCAGAAGAGCCAGAAGAGCCCCAAGAGCCCCATCTCCAACACAGATTCGCCCGCAAAACCGCCGGCATCCCGCCCTAAGGACCAGCAAGCAGGAGGAAAAAAAGAGGGAACGAGCCCCCATAGGTTCCCCTCCAAAAAGACCACTAAAAATCGATGCTACGTTCTGGCCGGCTTCCAACATTTGCTCCATAACGCCTCCCATTCACTGCCGGGTATATTTTTCTTGCTATCTGCCATCTCCATCCTATTCAGGGAGGTGAGCAACTTTGTCTGTGTCCTGTCGTCCTGCCTTTTGGATATCGGGAATCTCACCTTCAAGAGTCATCTGGCGTCTGTGTGTGGGTGCGGGTGTGCTTTTTCTTGGTTTTTATACCCGGGTGGCTGCTTCTC|||||4054|WARNING_TRANSCRIPT_NO_START_CODON,GAGAAGCAGCCACCCGGGTATAAAAACCAAGAAAAAGCACACCCGCACCCACACACAGACGCCAGATGACTCTTGAAGGTGAGATTCCCGATATCCAAAAGGCAGGACGACAGGACACAGACAAAGTTGCTCACCTCCCTGAATAGGATGGAGATGGCAGATAGCAAGAAAAATATACCCGGCAGTGAATGGGAGGCGTTATGGAGCAAATGTTGGAAGCCGGCCAGAACGTAGCATCGATTTTTAGTGGTCTTTTTGGAGGGGAACCTATGGGGGCTCGTT
CCTCTTTTTTTCCTCCTGCTTGCTGGTCCTTAGGGCGGGATGCCGGCGGTTTTGCGGGCGAATCTGTGTTGGAGATGGGGCTCTTGGGGCTCTTCTGGCTCTTCTGGAAGGGCTTCAGGGACCACTGGTTCGCAGCTAGTTTCAATGTTTGTTGCATTGGGTTAAAAGGCCGGGCCGGGCCTCGCATGATTCAAAAAGTACCGTGACGGAGCCCTATTTTGAGCGGTACTTGATGTTTCGAGAATATTGCTATTACTGCTGCCTTGGTGCTACTGTTACAGTACTTGTGCTCTACTAAGAGATAGCGCTGGGCTGATGTTGGACTGTCCAAGATACAGCCCTCTGTACTACTCGTACTCCGCATCACTGCTTATCTCATTACTACTAGTAGTTTATAAATAGATTTCGACCACGAAAAGATGTCAAACACGAGGTACGGAGTATAGACCATGACATTAAATACTACCTACTTCTAGAATGCTATGACATTCTTTTACTCTGTCCTAGAC|downstream_gene_variant|MODIFIER|exon-XM_006961948.1-1|GENE_exon-XM_006961948.1-1|transcript|rna-XM_006961948.1|protein_coding||c.*4054delGinsGTCTAGGACAGAGTAAAAGAATGTCATAGCATTCTAGAAGTAGGTAGTATTTAATGTCATGGTCTATACTCCGTACCTCGTGTTTGACATCTTTTCGTGGTCGAAATCTATTTATAAACTACTAGTAGTAATGAGATAAGCAGTGATGCGGAGTACGAGTAGTACAGAGGGCTGTATCTTGGACAGTCCAACATCAGCCCAGCGCTATCTCTTAGTAGAGCACAAGTACTGTAACAGTAGCACCAAGGCAGCAGTAATAGCAATATTCTCGAAACATCAAGTACCGCTCAAAATAGGGCTCCGTCACGGTACTTTTTGAATCATGCGAGGCCCGGCCCGGCCTTTTAACCCAATGCAACAAACATTGAAACTAGCTGCGAACCAGTGGTCCCTGAAGCCCTTCCAGAAGAGCCAGAAGAGCCCCAAGAGCCCCATCTCCAACACAGATTCGCCCGCAAAACCGCCGGCATCCCGCCCTAAGGACCAGCAAGCAGGAGGAAAAAAAGAGGGAACGAGCCCCCATAGGTTCCCCTCCAAAAAGACCACTAAAAATCGATGCTACGTTCTGGCCGGCTTCCAACATTTGCTCCATAACGCCTCCCATTCACTGCCGGGTATATTTTTCTTGCTATCTGCCATCTCCATCCTATTCAGGGAGGTGAGCAACTTTGTCTGTGTCCTGTCGTCCTGCCTTTTGGATATCGGGAATCTCACCTTCAAGAGTCATCTGGCGTCTGTGTGTGGGTGCGGGTGTGCTTTTTCTTGGTTTTTATACCCGGGTGGCTGCTTCTC|||||4054|WARNING_TRANSCRIPT_NO_START_CODON,GAGAAGCAGCCACCCGGGTATAAAAACCAAGAAAAAGCACACCCGCACCCACACACAGACGCCAGATGACTCTTGAAGGTGAGATTCCCGATATCCAAAAGGCAGGACGACAGGACACAGACAAAGTTGCTCACCTCCCTGAATAGGATGGAGATGGCAGATAGCAAGAAAAATATACCCGGCAGTGAATGGGAGGCGTTATGGAGCAAATGTTGGAAGCCGGCCAGAACGTAGCATCGATTTTTAGTGGTCTTTTTGGAGGGGAACCTATGGGGGCTCGTTCCCTCTTTTTTTCCTCCTGCTTGCTGGTCCTTAGGGCGGGATGCCGGCGGTTTTGCGGGCGAATCTGTGTTGGAGATGGGGCTCTTGGGGCTCTTCTGGCTCTTCTGGAAGGGCTTCAGGGACCACTGGTTCGCAGCTAGTTTCAATGTTTGTTGCATTGGGTTAAAAGGCCGGGCCGGGCCTCGCATGATTCAAAAAGTACCGTGACGGAGCCCTATTTTGAGCGGTACTTGATGTTTCGAGAATATTGCTATTACTGCTGCCTTGGTGCTACTGTTACAGTACTTGTGCTCTACTAAGAGATAGCGCTGGGCTGATGTTGGACTGTCCAAGATACAGCCCTCTGTACTACTCGTACTCCGCATCACTGCTTATCTCATTACTACTAGTAGTTTATAAATAGATTTCGACCACGAAAAGATGTCAAACACGAGGTACGGAGTATAGACCATGACATTAAATACTACCTACTTCTAGAATGCTATGACATTCTTTTACTCTGTCCTAGAC|downstream_gene_variant|MODIFIER|exon-XM_006961948.1-1|GENE_exon-XM_006961948.1-1|transcript|rna-XM_006961948.1|protein_coding||c.*4054_*4055insGTCTAGGACAGAGTAAAAGAATGTCATAGCATTCTAGAAGTAGGTAGTATTTAATGTCATGGTCTATACTCCGTACCTCGTGTTTGACATCTTTTCGTGGTCGAAATCTATTTATAAACTACTAGTAGTAATGAGATAAGCAGTGATGCGGAGTACGAGTAGTACAGAGGGCTGTATCTTGGACAGTCCAACATCAGCCCAGCGCTATCTCTTAGTAGAGCACAAGTACTGTAACAGTAGCACCAAGGCAGCAGTAATAGCAATATTCTCGAAACATCAAGTACCGCTCAAAATAGGGCTCCGTCACGGTACTTTTTGAATCATGCGAGGCCCGGCCCGGCCTTTTAACCCAATGCAACAAACATTGAAACTAGCTGCGAACCAGTGGTCCCTGAAGCCCTTCCAGAAGAGCCAGAAGAGCCCCAAGAGCCCCATCTCCAACACAGATTCGCCCGCAAAACCGCCGGCATCCCGCCCTAAGGACCAGCAAGCAGGAGGAAAAAAAGAGGGAACGAGCCCCCATAGGTTCCCCTCCAAAAAGACCACTAAAAATCGATGCTACGTTCTGGCCGGCTTCCAACATTTGCTCCATAACGCCTCCCATTCACTGCCGGGTATATTTTTCTTGCTATCTGCCATCTCCATCCTATTCAGGGAGGTGAGCAACTTTGTCTGTGTCCTGTCGTCCTGCCTTTTGGATATCGGGAATCTCACCTTCAAGAGTCATCTGGCGTCTGTGTGTGGGTGCGGGTGTGCTTTTTCTTGGTTTTTATACCCGGGTGGCTGCTTCTC|||||4054|WARNING_TRANSCRIPT_NO_START_CODON,GAGAAGCAGCCACCCGGGTATAAAAACCAAGAAAAAGCACACCCGCACCCACACACAGACGCCAGATGACTCTTGAAGGTGAGATTCCCGATATCCAAAAGGCAGGACGACAGGACACAGACAAAGTTGCTCACCTCCCTGAATAGGATGGAGATGGCAGATAGCAAGAAAAATATACCCGGCAGTGAATGGGAGGCGTTATGGAGCAAATGTTGGAAGCCGGCCAGAACGTAGCATCGATTTTTAGTGGTCTTTTTGGAGGGGAACCTATGGGGGCTCGTTCCCTCTTTTTTTCCTCCTGCTTGCTGGTCCTTAGGGCGGGATGCCGGCGGTTTTGCGGGCGAATCTGTGTTGGAGATGGGGCTCTTGGGGCTCTTCTGGCTCTTCTGGAAGGGCTTCAGGGACCACTGGTTCGCAGCTAGTTTCAATGTTTGTTGCATTGGGTTAAAAGGCCGGGCCGGGCCTCGCATGATTCAAAAAGTACCGTGACGGAGCCCTATTTTGAGCGGTACTTGATGTTTCGAGAATATTGCTATTACTGCTGCCTTGGTGCTACTGTTACAGTACTTGTGCTCTACTAAGAGATAGCGCTGGGCTGATGTTGGACTGTCCAAGATACAGCCCTCTGTACTACTCGTACTCCGCATCACTGCTTATCTCATTACTACTAGTAGTTTATAAATAGATTTCGACCACGAAAAGATGTCAAACACGAGGTACGGAGTATAGACCATGACATTAAATACTACCTACTTCTAGAATGCTATGACATTCTTTTACTCTGTCCTAGAC|downstream_gene_variant|MODIFIER|exon-XM_006961948.1-1|GENE_exon-XM_006961948.1-1|transcript|rna-XM_006961948.1|protein_coding||c.*4054delAinsGTCTAGGACAGAGTAAAAGAATGTCATAGCATTCTAGAAGTAGGTAGTATTTAATGTCATGGTCTATACTCCGTACCTCGTGTTTGACATCTTTTCGTGGTCGAAATCTATTTATAAACTACTAGTAGTAATGAGATAAGCAGTGATGCGGAGTACGAGTAGTACAGAGGGCTGTATCTTGGACAGTCCAACATCAGCCCAGCGCTATCTCTTAGTAGAGCACAAGTACTGTAACAGTAGCACCAAGGCAGCAGTAATAGCAATATTCTCGAAACATCAAGTACCGCTCAAAATAGGGCTCCGTCACGGTACTTTTTGAATCATGCGAGGCCCGGCCCGGCCTTTTAACCCAATGCAACAAACATTGAAACTAGCTGCGAACCAGTGGTCCCTGAAGCCCTTCCAGAAGAGCCAGAAGAGCCCCAAGAGCCCCATCTCCAACACAGATTCGCCCGCAAAACCGCCGGCATCCCGCCCTAAGGACCAGCAAGCAGGAGGAAAAAAAGAGGGAACGAGCCCCCATAGGTTCCCCTCCAAAAAGACCACTAAAAATCGATGCTACGTTCTGGCCGGCTTCCAACATTTGCTCCATAACGCCTCCCATTCACTGCCGGGTATATTTTTCTTGCTATCTGCCATCTCCATCCTATTCAGGGAGGTGAGCAACTTTGTCTGTGTCCTGTCGTCCTGCCTTTTGGATATCGGGAATCTCACCTTCAAGAGTCATCTGGCGTCTGTGTGTGGGTGCGGGTGTGCTTTTTCTTGGTTTTTATACCCGGGTGGCTGCTTCTC|||||4054|WARNING_TRANSCRIPT_NO_START_CODON,GAGAAGCAGCCACCCGGGTATAAAAACCAAGAAAAAGCACACCCGCACCCACACACAGACGCCAGATGACTCTTGAAGGTGAGATTCCCGATATCCAAAAGGCAGGACGACAGGACACAGACAAAGTTGCTCACCTCCCTGAATAGGATGGAGATGGCAGATAGCAAGAAAAATATACCCGGCAGTGAATGGGAGGCGTTATGGAGCAAATGTTGGAAGCCGGCCAGAACGTAGCATCGATTTTTAGTGGTCTTTTTGGAGGGGAACCTATGGGGGCTCGTTCCCTCTTTTTTTCCTCCTGCTTGCTGGTCCTTAGGGCGGGATGCCGGCGGTTTTGCGGGCGAATCTGTGTTGGAGATGGGGCTCTTGGGGCTCTTCTGGCTCTTCTGGAAGGGCTTCAGGGACCACTGGTTCGCAGCTAGTTTCAATGTTTGTTGCATTGGGTTAAAAGGCCGGGCCGGGCCTCGCATGATTCAAAAAGTACCGTGACGGAGCCCTATTTTGAGCGGTACTTGATGTTTCGAGAATATTGCTATTACTGCTGCCTTGGTGCTACTGTTACAGTACTTGTGCTCTACTAAGAGATAGCGCTGGGCTGATGTTGGACTGTCCAAGATACAGCCCTCTGTACTACTCGTACTCCGCATCACTGCTTATCTCATTACTACTAGTAGTTTATAAATAGATTTCGACCACGAAAAGATGTCAAACACGAGGTACGGAGTATAGACCATGACATTAAATACTACCTACTTCTAGAATGCTATGACATTCTTTTACTCTGTCCTAGAC|intergenic_region|MODIFIER|exon-XM_006962319.1-1-exon-XM_006961938.1-1|GENE_exon-XM_006962319.1-1-GENE_exon-XM_006961938.1-1|intergenic_region|GENE_exon-XM_006962319.1-1-GENE_exon-XM_006961938.1-1|||n.1197021delAinsGAGAAGCAGCCACCCGGGTATAAAAACCAAGAAAAAGCACACCCGCACCCACACACAGACGCCAGATGACTCTTGAAGGTGAGATTCCCGATATCCAAAAGGCAGGACGACAGGACACAGACAAAGTTGCTCACCTCCCTGAATAGGATGGAGATGGCAGATAGCAAGAAAAATATACCCGGCAGTGAATGGGAGGCGTTATGGAGCAAATGTTGGAAGCCGGCCAGAACGTAGCATCGATTTTTAGTGGTCTTTTTGGAGGGGAACCTATGGGGGCTCGTTCCCTCTTTTTTTCCTCCTGCTTGCTGGTCCTTAGGGCGGGATGCCGGCGGTTTTGCGGGCGAATCTGTGTTGGAGATGGGGCTCTTGGGGCTCTTCTGGCTCTTCTGGAAGGGCTTCAGGGACCACTGGTTCGCAGCTAGTTTCAATGTTTGTTGCATTGGGTTAAAAGGCCGGGCCGGGCCTCGCATGATTCAAAAAGTACCGTGACGGAGCCCTATTTTGAGCGGTACTTGATGTTTCGAGAATATTGCTATTACTGCTGCCTTGGTGCTACTGTTACAGTACTTGTGCTCTACTAAGAGATAGCGCTGGGCTGATGTTGGACTGTCCAAGATACAGCCCTCTGTACTACTCGTACTCCGCATCACTGCTTATCTCATTACTACTAGTAGTTTATAAATAGATTTCGACCACGAAAAGATGTCAAACACGAGGTACGGAGTATAGACCATGACATTAAATACTACCTACTTCTAGAATGCTATGACATTCTTTTACTCTGTCCTAGAC||||||,GAGAAGCAGCCACCCGGGTATAAAAACCAAGAAAAAGCACACCCGCACCCACACACAGACGCCAGATGACTCTTGAAGGTGAGATTCCCGATATCCAAAAGGCAGGACGACAGGACACAGACAAAGTTGCTCACCTCCCTGAATAGGATGGAGATGGCAGATAGCAAGAAAAATATACCCGGCAGTGAATGGGAGGCGTTATGGAGCAAATGTTGGAAGCCGGCCAGAACGTAGCATCGATTTTTAGTGGTCTTTTTGGAGGGGAACCTATGGGGGCTCGTTCCCTCTTTTTTTCCTCCTGCTTGCTGGTCCTTAGGGCGGGATGCCGGCGGTTTTGCGGGCGAATCTGTGTTGGAGATGGGGCTCTTGGGGCTCTTCTGGCTCTTCTGGAAGGGCTTCAGGGACCACTGGTTCGCAGCTAGTTTCAATGTTTGTTGCATTGGGTTAAAAGGCCGGGCCGGGCCTCGCATGATTCAAAAAGTACCGTGACGGAGCCCTATTTTGAGCGGTACTTGATGTTTCGAGAATATTGCTATTACTGCTGCCTTGGTGCTACTGTTACAGTACTTGTGCTCTACTAAGAGATAGCGCTGGGCTGATGTTGGACTGTCCAAGATACAGCCCTCTGTACTACTCGTACTCCGCATCACTGCTTATCTCATTACTACTAGTAGTTTATAAATAGATTTCGACCACGAAAAGATGTCAAACACGAGGTACGGAGTATAGACCATGACATTAAATACTACCTACTTCTAGAATGCTATGACATTCTTTTACTCTGTCCTAGAC|intergenic_region|MODIFIER|exon-XM_006962319.1-1-exon-XM_006961938.1-1|GENE_exon-XM_006962319.1-1-GENE_exon-XM_006961938.1-1|intergenic_region|GENE_exon-XM_006962319.1-1-GENE_exon-XM_006961938.1-1|||n.1197021delCinsGAGAAGCAGCCACCCGGGTATAAAAACCAAGAAAAAGCACACCCGCACCCACACACAGACGCCAGATGACTCTTGAAGGTGAGATTCCCGATATCCAAAAGGCAGGACGACAGGACACAGACAAAGTTGCTCACCTCCCTGAATAGGATGGAGATGGCAGATAGCAAGAAAAATATACCCGGCAGTGAATGGGAGGCGTTATGGAGCAAATGTTGGAAGCCGGCCAGAACGTAGCATCGATTTTTAGTGGTCTTTTTGGAGGGGAACCTATGGGGGCTCGTTCCCTCTTTTTTTCCTCCTGCTTGCTGGTCCTTAGGGCGGGATGCCGGCGGTTTTGCGGGCGAATCTGTGTTGGAGATGGGGCTCTTGGGGCTCTTCTGGCTCTTCTGGAAGGGCTTCAGGGACCACTGGTTCGCAGCTAGTTTCAATGTTTGTTGCATTGGGTTAAAAGGCCGGGCCGGGCCTCGCATGATTCAAAAAGTACCGTGACGGAGCCCTATTTTGAGCGGTACTTGATGTTTCGAGAATATTGCTATTACTGCTGCCTTGGTGCTACTGTTACAGTACTTGTGCTCTACTAAGAGATAGCGCTGGGCTGATGTTGGACTGTCCAAGATACAGCCCTCTGTACTACTCGTACTCCGCATCACTGCTTATCTCATTACTACTAGTAGTTTATAAATAGATTTCGACCACGAAAAGATGTCAAACACGAGGTACGGAGTATAGACCATGACATTAAATACTACCTACTTCTAGAATGCTATGACATTCTTTTACTCTGTCCTAGAC||||||,GAGAAGCAGCCACCCGGGTATAAAAACCAAGAAAAAGCACACCCGCACCCACACACAGACGCCAGATGACTCTTGAAGGTGAGATTCCCGATATCCAAAAGGCAGGACGACAGGACACAGACAAAGTTGCTCACCTCCCTGAATAGGATGGAGATGGCAGATAGCAAGAAAAATATACCCGGCAGTGAATGGGAGGCGTTATGGAGCAAATGTTGGAAGCCGGCCAGAACGTAGCATCGATTTTTAGTGGTCTTTTTGGAGGGGAACCTATGGGGGCTCGTTCCCTCTTTTTTTCCTCCTGCTTGCTGGTCCTTAGGGCGGGATGCCGGCGGTTTTGCGGGCGAATCTGTGTTGGAGATGGGGCTCTTGGGGCTCTTCTGGCTCTTCTGGAAGGGCTTCAGGGACCACTGGTTCGCAGCTAGTTTCAATGTTTGTTGCATTGGGTTAAAAGGCCGGGCCGGGCCTCGCATGATTCAAAAAGTACCGTGACGGAGCCCTATTTTGAGCGGTACTTGATGTTTCGAGAATATTGCTATTACTGCTGCCTTGGTGCTACTGTTACAGTACTTGTGCTCTACTAAGAGATAGCGCTGGGCTGATGTTGGACTGTCCAAGATACAGCCCTCTGTACTACTCGTACTCCGCATCACTGCTTATCTCATTACTACTAGTAGTTTATAAATAGATTTCGACCACGAAAAGATGTCAAACACGAGGTACGGAGTATAGACCATGACATTAAATACTACCTACTTCTAGAATGCTATGACATTCTTTTACTCTGTCCTAGAC|intergenic_region|MODIFIER|exon-XM_006962319.1-1-exon-XM_006961938.1-1|GENE_exon-XM_006962319.1-1-GENE_exon-XM_006961938.1-1|intergenic_region|GENE_exon-XM_006962319.1-1-GENE_exon-XM_006961938.1-1|||n.1197020_1197021insGAGAAGCAGCCACCCGGGTATAAAAACCAAGAAAAAGCACACCCGCACCCACACACAGACGCCAGATGACTCTTGAAGGTGAGATTCCCGATATCCAAAAGGCAGGACGACAGGACACAGACAAAGTTGCTCACCTCCCTGAATAGGATGGAGATGGCAGATAGCAAGAAAAATATACCCGGCAGTGAATGGGAGGCGTTATGGAGCAAATGTTGGAAGCCGGCCAGAACGTAGCATCGATTTTTAGTGGTCTTTTTGGAGGGGAACCTATGGGGGCTCGTTCCCTCTTTTTTTCCTCCTGCTTGCTGGTCCTTAGGGCGGGATGCCGGCGGTTTTGCGGGCGAATCTGTGTTGGAGATGGGGCTCTTGGGGCTCTTCTGGCTCTTCTGGAAGGGCTTCAGGGACCACTGGTTCGCAGCTAGTTTCAATGTTTGTTGCATTGGGTTAAAAGGCCGGGCCGGGCCTCGCATGATTCAAAAAGTACCGTGACGGAGCCCTATTTTGAGCGGTACTTGATGTTTCGAGAATATTGCTATTACTGCTGCCTTGGTGCTACTGTTACAGTACTTGTGCTCTACTAAGAGATAGCGCTGGGCTGATGTTGGACTGTCCAAGATACAGCCCTCTGTACTACTCGTACTCCGCATCACTGCTTATCTCATTACTACTAGTAGTTTATAAATAGATTTCGACCACGAAAAGATGTCAAACACGAGGTACGGAGTATAGACCATGACATTAAATACTACCTACTTCTAGAATGCTATGACATTCTTTTACTCTGTCCTAGAC||||||,GAGAAGCAGCCACCCGGGTATAAAAACCAAGAAAAAGCACACCCGCACCCACACACAGACGCCAGATGACTCTTGAAGGTGAGATTCCCGATATCCAAAAGGCAGGACGACAGGACACAGACAAAGTTGCTCACCTCCCTGAATAGGATGGAGATGGCAGATAGCAAGAAAAATATACCCGGCAGTGAATGGGAGGCGTTATGGAGCAAATGTTGGAAGCCGGCCAGAACGTAGCATCGATTTTTAGTGGTCTTTTTGGAGGGGAACCTATGGGGGCTCGTTCCCTCTTTTTTTCCTCCTGCTTGCTGGTCCTTAGGGCGGGATGCCGGCGGTTTTGCGGGCGAATCTGTGTTGGAGATGGGGCTCTTGGGGCTCTTCTGGCTCTTCTGGAAGGGCTTCAGGGACCACTGGTTCGCAGCTAGTTTCAATGTTTGTTGCATTGGGTTAAAAGGCCGGGCCGGGCCTCGCATGATTCAAAAAGTACCGTGACGGAGCCCTATTTTGAGCGGTACTTGATGTTTCGAGAATATTGCTATTACTGCTGCCTTGGTGCTACTGTTACAGTACTTGTGCTCTACTAAGAGATAGCGCTGGGCTGATGTTGGACTGTCCAAGATACAGCCCTCTGTACTACTCGTACTCCGCATCACTGCTTATCTCATTACTACTAGTAGTTTATAAATAGATTTCGACCACGAAAAGATGTCAAACACGAGGTACGGAGTATAGACCATGACATTAAATACTACCTACTTCTAGAATGCTATGACATTCTTTTACTCTGTCCTAGAC|intergenic_region|MODIFIER|exon-XM_006962319.1-1-exon-XM_006961938.1-1|GENE_exon-XM_006962319.1-1-GENE_exon-XM_006961938.1-1|intergenic_region|GENE_exon-XM_006962319.1-1-GENE_exon-XM_006961938.1-1|||n.1197021delTinsGAGAAGCAGCCACCCGGGTATAAAAACCAAGAAAAAGCACACCCGCACCCACACACAGACGCCAGATGACTCTTGAAGGTGAGATTCCCGATATCCAAAAGGCAGGACGACAGGACACAGACAAAGTTGCTCACCTCCCTGAATAGGATGGAGATGGCAGATAGCAAGAAAAATATACCCGGCAGTGAATGGGAGGCGTTATGGAGCAAATGTTGGAAGCCGGCCAGAACGTAGCATCGATTTTTAGTGGTCTTTTTGGAGGGGAACCTATGGGGGCTCGTTCCCTCTTTTTTTCCTCCTGCTTGCTGGTCCTTAGGGCGGGATGCCGGCGGTTTTGCGGGCGAATCTGTGTTGGAGATGGGGCTCTTGGGGCTCTTCTGGCTCTTCTGGAAGGGCTTCAGGGACCACTGGTTCGCAGCTAGTTTCAATGTTTGTTGCATTGGGTTAAAAGGCCGGGCCGGGCCTCGCATGATTCAAAAAGTACCGTGACGGAGCCCTATTTTGAGCGGTACTTGATGTTTCGAGAATATTGCTATTACTGCTGCCTTGGTGCTACTGTTACAGTACTTGTGCTCTACTAAGAGATAGCGCTGGGCTGATGTTGGACTGTCCAAGATACAGCCCTCTGTACTACTCGTACTCCGCATCACTGCTTATCTCATTACTACTAGTAGTTTATAAATAGATTTCGACCACGAAAAGATGTCAAACACGAGGTACGGAGTATAGACCATGACATTAAATACTACCTACTTCTAGAATGCTATGACATTCTTTTACTCTGTCCTAGAC||||||	GT:DR:DV	1/1:0:156
NW_006711149.1	1209194	857	N	<DEL>	.	PASS	PRECISE;SVMETHOD=Snifflesv1.0.12;CHR2=NW_006711149.1;END=1209332;ZMW=40;STD_quant_start=0.387298;STD_quant_stop=0.000000;Kurtosis_quant_start=-1.461043;Kurtosis_quant_stop=1.324595;SVTYPE=DEL;SUPTYPE=SR;SVLEN=-138;STRANDS=+-;STRANDS2=19,21,19,21;RE=40;REF_strand=55,60;Strandbias_pval=1;AF=0.258065;ANN=<DEL>|upstream_gene_variant|MODIFIER|exon-XM_006962321.1-1|GENE_exon-XM_006962321.1-1|transcript|rna-XM_006962321.1|protein_coding||c.-2176_-2039del|||||2039|WARNING_TRANSCRIPT_NO_START_CODON,<DEL>|upstream_gene_variant|MODIFIER|TRIREDRAFT_103771|gene-TRIREDRAFT_103771|transcript|XM_006962102.1|protein_coding||c.-5390_-5253del|||||3056|WARNING_TRANSCRIPT_NO_START_CODON,<DEL>|upstream_gene_variant|MODIFIER|exon-XM_006962102.1-1|GENE_exon-XM_006962102.1-1|transcript|rna-XM_006962102.1|protein_coding||c.-3056_-2919del|||||3056|,<DEL>|downstream_gene_variant|MODIFIER|TRIREDRAFT_55559|gene-TRIREDRAFT_55559|transcript|XM_006962321.1|protein_coding||c.*3115_*3252del|||||2039|WARNING_TRANSCRIPT_NO_START_CODON,<DEL>|intergenic_region|MODIFIER|exon-XM_006962321.1-1-exon-XM_006962102.1-1|GENE_exon-XM_006962321.1-1-GENE_exon-XM_006962102.1-1|intergenic_region|GENE_exon-XM_006962321.1-1-GENE_exon-XM_006962102.1-1|||n.1209195_1209332del||||||	GT:DR:DV	0/0:115:40
NW_006711149.1	1210541	858	N	GTAGCTATTCTCACATATTAGAGATGAAAGATGCTAAGTTGCTCTCAGCCAACATATAGATCGAGACCTCAAGCCTTACATATGTCTCTCGGAGGGATGCCCAGAAGCGCACCCGGCTTACCCTACTTTCGACGAGTGGTTTACGCACATGGAACTGCACGACTCGCGATGGCATCAGCAAATATACCTGACATCTAGCTGGGTGTGTACCATCTGTGAATTCAACCAAGACGTTTACAGCAGCCCGCAAGCCTTATATTCTCACCTGGAAGAATCTCATAGTAGCGATTTCACAAATGAGCAACTCCAAGCCATTTCACGACAGAGCAAAACAGAAGAGCCGAGAGCTTCAGACGACTGTCTTCTTTGCTGTTTTGAAGTGCAAGAGAAAGGGAACGCTGACGAGCCGATGTTCCCTAAACGACGAAAAACGCAACCGAAGCAAGAAGCTAGCAAAAGTGCTAGGAAGACTTTGGAAATGACAAGTCCTAATCCCCACAACTCAGATTTGGACCTCTCTGACAACTCTTCCGACTCGGACGACATGAGTTCTCATCAGAATAGAAGACAGCGCAACAAAGACCGTTCTAAGGCTGTAGGTCGGCATGTTGCGGTACATTTACAAGTGCTGATGCTTTTAACCCTACGCTTCGCCGCAGCCTTGCAACATGATGATGAGGACCTGGATGATGGCGCCAAGAGTGATTCTGTAAATATCGATGAAGGAAACAGCGCCTCAATTGGCGGTACCGATCTAGGTAAACTATCTCACATCGACTTCGAGGCAGACGTCATAATGAAAGATGGAGAGGATGTAAACGACGCGAAACAGGCGGAGGGCGCGATGGAGCTAGATGACGACGTGGATAATGACATCGCGGACGAAAATATCCCAGTTCCTGACACGGACTTTGATCTCAATTTCGTCCCAAGGCAGTACGATGACCTCGAAGCCAAGGATGATGAATTTTTAAACATGGTCATTGAGTCTGGAGCCTA	.	UNRESOLVED	PRECISE;SVMETHOD=Snifflesv1.0.12;CHR2=NW_006711149.1;END=1210541;ZMW=18;STD_quant_start=0.000000;STD_quant_stop=0.000000;Kurtosis_quant_start=-nan;Kurtosis_quant_stop=-nan;SVTYPE=INS;SUPTYPE=AL;SVLEN=999;STRANDS=+-;STRANDS2=12,6,12,6;RE=18;REF_strand=0,0;Strandbias_pval=1;AF=1;ANN=GTAGCTATTCTCACATATTAGAGATGAAAGATGCTAAGTTGCTCTCAGCCAACATATAGATCGAGACCTCAAGCCTTACATATGTCTCTCGGAGGGATGCCCAGAAGCGCACCCGGCTTACCCTACTTTCGACGAGTGGTTTACGCACATGGAACTGCACGACTCGCGATGGCATCAGCAAATATACCTGACATCTAGCTGGGTGTGTACCATCTGTGAATTCAACCAAGACGTTTACAGCAGCCCGCAAGCCTTATATTCTCACCTGGAAGAATCTCATAGTAGCGATTTCACAAATGAGCAACTCCAAGCCATTTCACGACAGAGCAAAACAGAAGAGCCGAGAGCTTCAGACGACTGTCTTCTTTGCTGTTTTGAAGTGCAAGAGAAAGGGAACGCTGACGAGCCGATGTTCCCTAAACGACGAAAAACGCAACCGAAGCAAGAAGCTAGCAAAAGTGCTAGGAAGACTTTGGAAATGACAAGTCCTAATCCCCACAACTCAGATTTGGACCTCTCTGACAACTCTTCCGACTCGGACGACATGAGTTCTCATCAGAATAGAAGACAGCGCAACAAAGACCGTTCTAAGGCTGTAGGTCGGCATGTTGCGGTACATTTACAAGTGCTGATGCTTTTAACCCTACGCTTCGCCGCAGCCTTGCAACATGATGATGAGGACCTGGATGATGGCGCCAAGAGTGATTCTGTAAATATCGATGAAGGAAACAGCGCCTCAATTGGCGGTACCGATCTAGGTAAACTATCTCACATCGACTTCGAGGCAGACGTCATAATGAAAGATGGAGAGGATGTAAACGACGCGAAACAGGCGGAGGGCGCGATGGAGCTAGATGACGACGTGGATAATGACATCGCGGACGAAAATATCCCAGTTCCTGACACGGACTTTGATCTCAATTTCGTCCCAAGGCAGTACGATGACCTCGAAGCCAAGGATGATGAATTTTTAAACATGGTCATTGAGTCTGGAGCCTA|upstream_gene_variant|MODIFIER|exon-XM_006962321.1-1|GENE_exon-XM_006962321.1-1|transcript|rna-XM_006962321.1|protein_coding||c.-3385delTinsTAGGCTCCAGACTCAATGACCATGTTTAAAAATTCATCATCCTTGGCTTCGAGGTCATCGTACTGCCTTGGGACGAAATTGAGATCAAAGTCCGTGTCAGGAACTGGGATATTTTCGTCCGCGATGTCATTATCCACGTCGTCATCTAGCTCCATCGCGCCCTCCGCCTGTTTCGCGTCGTTTACATCCTCTCCATCTTTCATTATGACGTCTGCCTCGAAGTCGATGTGAGATAGTTTACCTAGATCGGTACCGCCAATTGAGGCGCTGTTTCCTTCATCGATATTTACAGAATCACTCTTGGCGCCATCATCCAGGTCCTCATCATCATGTTGCAAGGCTGCGGCGAAGCGTAGGGTTAAAAGCATCAGCACTTGTAAATGTACCGCAACATGCCGACCTACAGCCTTAGAACGGTCTTTGTTGCGCTGTCTTCTATTCTGATGAGAACTCATGTCGTCCGAGTCGGAAGAGTTGTCAGAGAGGTCCAAATCTGAGTTGTGGGGATTAGGACTTGTCATTTCCAAAGTCTTCCTAGCACTTTTGCTAGCTTCTTGCTTCGGTTGCGTTTTTCGTCGTTTAGGGAACATCGGCTCGTCAGCGTTCCCTTTCTCTTGCACTTCAAAACAGCAAAGAAGACAGTCGTCTGAAGCTCTCGGCTCTTCTGTTTTGCTCTGTCGTGAAATGGCTTGGAGTTGCTCATTTGTGAAATCGCTACTATGAGATTCTTCCAGGTGAGAATATAAGGCTTGCGGGCTGCTGTAAACGTCTTGGTTGAATTCACAGATGGTACACACCCAGCTAGATGTCAGGTATATTTGCTGATGCCATCGCGAGTCGTGCAGTTCCATGTGCGTAAACCACTCGTCGAAAGTAGGGTAAGCCGGGTGCGCTTCTGGGCATCCCTCCGAGAGACATATGTAAGGCTTGAGGTCTCGATCTATATGTTGGCTGAGAGCAACTTAGCATCTTTCATCTCTAATATGTGAGAATAGCTAC|||||3385|WARNING_TRANSCRIPT_NO_START_CODON,GTAGCTATTCTCACATATTAGAGATGAAAGATGCTAAGTTGCTCTCAGCCAACATATAGATCGAGACCTCAAGCCTTACATATGTCTCTCGGAGGGATGCCCAGAAGCGCACCCGGCTTACCCTACTTTCGACGAGTGGTTTACGCACATGGAACTGCACGACTCGCGATGGCATCAGCAAATATACCTGACATCTAGCTGGGTGTGTACCATCTGTGAATTCAACCAAGACGTTTACAGCAGCCCGCAAGCCTTATATTCTCACCTGGAAGAATCTCATAGTAGCGATTTCACAAATGAGCAACTCCAAGCCATTTCACGACAGAGCAAAACAGAAGAGCCGAGAGCTTCAGACGACTGTCTTCTTTGCTGTTTTGAAGTGCAAGAGAAAGGGAACGCTGACGAGCCGATGTTCCCTAAACGACGAAAAACGCAACCGAAGCAAGAAGCTAGCAAAAGTGCTAGGAAGACTTTGGAAATGACAAGTCCTAATCCCCACAACTCAGATTTGGACCTCTCTGACAACTCTTCCGACTCGGACGACATGAGTTCTCATCAGAATAGAAGACAGCGCAACAAAGACCGTTCTAAGGCTGTAGGTCGGCATGTTGCGGTACATTTACAAGTGCTGATGCTTTTAACCCTACGCTTCGCCGCAGCCTTGCAACATGATGATGAGGACCTGGATGATGGCGCCAAGAGTGATTCTGTAAATATCGATGAAGGAAACAGCGCCTCAATTGGCGGTACCGATCTAGGTAAACTATCTCACATCGACTTCGAGGCAGACGTCATAATGAAAGATGGAGAGGATGTAAACGACGCGAAACAGGCGGAGGGCGCGATGGAGCTAGATGACGACGTGGATAATGACATCGCGGACGAAAATATCCCAGTTCCTGACACGGACTTTGATCTCAATTTCGTCCCAAGGCAGTACGATGACCTCGAAGCCAAGGATGATGAATTTTTAAACATGGTCATTGAGTCTGGAGCCTA|upstream_gene_variant|MODIFIER|exon-XM_006962321.1-1|GENE_exon-XM_006962321.1-1|transcript|rna-XM_006962321.1|protein_coding||c.-3385delGinsTAGGCTCCAGACTCAATGACCATGTTTAAAAATTCATCATCCTTGGCTTCGAGGTCATCGTACTGCCTTGGGACGAAATTGAGATCAAAGTCCGTGTCAGGAACTGGGATATTTTCGTCCGCGATGTCATTATCCACGTCGTCATCTAGCTCCATCGCGCCCTCCGCCTGTTTCGCGTCGTTTACATCCTCTCCATCTTTCATTATGACGTCTGCCTCGAAGTCGATGTGAGATAGTTTACCTAGATCGGTACCGCCAATTGAGGCGCTGTTTCCTTCATCGATATTTACAGAATCACTCTTGGCGCCATCATCCAGGTCCTCATCATCATGTTGCAAGGCTGCGGCGAAGCGTAGGGTTAAAAGCATCAGCACTTGTAAATGTACCGCAACATGCCGACCTACAGCCTTAGAACGGTCTTTGTTGCGCTGTCTTCTATTCTGATGAGAACTCATGTCGTCCGAGTCGGAAGAGTTGTCAGAGAGGTCCAAATCTGAGTTGTGGGGATTAGGACTTGTCATTTCCAAAGTCTTCCTAGCACTTTTGCTAGCTTCTTGCTTCGGTTGCGTTTTTCGTCGTTTAGGGAACATCGGCTCGTCAGCGTTCCCTTTCTCTTGCACTTCAAAACAGCAAAGAAGACAGTCGTCTGAAGCTCTCGGCTCTTCTGTTTTGCTCTGTCGTGAAATGGCTTGGAGTTGCTCATTTGTGAAATCGCTACTATGAGATTCTTCCAGGTGAGAATATAAGGCTTGCGGGCTGCTGTAAACGTCTTGGTTGAATTCACAGATGGTACACACCCAGCTAGATGTCAGGTATATTTGCTGATGCCATCGCGAGTCGTGCAGTTCCATGTGCGTAAACCACTCGTCGAAAGTAGGGTAAGCCGGGTGCGCTTCTGGGCATCCCTCCGAGAGACATATGTAAGGCTTGAGGTCTCGATCTATATGTTGGCTGAGAGCAACTTAGCATCTTTCATCTCTAATATGTGAGAATAGCTAC|||||3385|WARNING_TRANSCRIPT_NO_START_CODON,GTAGCTATTCTCACATATTAGAGATGAAAGATGCTAAGTTGCTCTCAGCCAACATATAGATCGAGACCTCAAGCCTTACATATGTCTCTCGGAGGGATGCCCAGAAGCGCACCCGGCTTACCCTACTTTCGACGAGTGGTTTACGCACATGGAACTGCACGACTCGCGATGGCATCAGCAAATATACCTGACATCTAGCTGGGTGTGTACCATCTGTGAATTCAACCAAGACGTTTACAGCAGCCCGCAAGCCTTATATTCTCACCTGGAAGAATCTCATAGTAGCGATTTCACAAATGAGCAACTCCAAGCCATTTCACGACAGAGCAAAACAGAAGAGCCGAGAGCTTCAGACGACTGTCTTCTTTGCTGTTTTGAAGTGCAAGAGAAAGGGAACGCTGACGAGCCGATGTTCCCTAAACGACGAAAAACGCAACCGAAGCAAGAAGCTAGCAAAAGTGCTAGGAAGACTTTGGAAATGACAAGTCCTAATCCCCACAACTCAGATTTGGACCTCTCTGACAACTCTTCCGACTCGGACGACATGAGTTCTCATCAGAATAGAAGACAGCGCAACAAAGACCGTTCTAAGGCTGTAGGTCGGCATGTTGCGGTACATTTACAAGTGCTGATGCTTTTAACCCTACGCTTCGCCGCAGCCTTGCAACATGATGATGAGGACCTGGATGATGGCGCCAAGAGTGATTCTGTAAATATCGATGAAGGAAACAGCGCCTCAATTGGCGGTACCGATCTAGGTAAACTATCTCACATCGACTTCGAGGCAGACGTCATAATGAAAGATGGAGAGGATGTAAACGACGCGAAACAGGCGGAGGGCGCGATGGAGCTAGATGACGACGTGGATAATGACATCGCGGACGAAAATATCCCAGTTCCTGACACGGACTTTGATCTCAATTTCGTCCCAAGGCAGTACGATGACCTCGAAGCCAAGGATGATGAATTTTTAAACATGGTCATTGAGTCTGGAGCCTA|upstream_gene_variant|MODIFIER|exon-XM_006962321.1-1|GENE_exon-XM_006962321.1-1|transcript|rna-XM_006962321.1|protein_coding||c.-3385_-3384insTAGGCTCCAGACTCAATGACCATGTTTAAAAATTCATCATCCTTGGCTTCGAGGTCATCGTACTGCCTTGGGACGAAATTGAGATCAAAGTCCGTGTCAGGAACTGGGATATTTTCGTCCGCGATGTCATTATCCACGTCGTCATCTAGCTCCATCGCGCCCTCCGCCTGTTTCGCGTCGTTTACATCCTCTCCATCTTTCATTATGACGTCTGCCTCGAAGTCGATGTGAGATAGTTTACCTAGATCGGTACCGCCAATTGAGGCGCTGTTTCCTTCATCGATATTTACAGAATCACTCTTGGCGCCATCATCCAGGTCCTCATCATCATGTTGCAAGGCTGCGGCGAAGCGTAGGGTTAAAAGCATCAGCACTTGTAAATGTACCGCAACATGCCGACCTACAGCCTTAGAACGGTCTTTGTTGCGCTGTCTTCTATTCTGATGAGAACTCATGTCGTCCGAGTCGGAAGAGTTGTCAGAGAGGTCCAAATCTGAGTTGTGGGGATTAGGACTTGTCATTTCCAAAGTCTTCCTAGCACTTTTGCTAGCTTCTTGCTTCGGTTGCGTTTTTCGTCGTTTAGGGAACATCGGCTCGTCAGCGTTCCCTTTCTCTTGCACTTCAAAACAGCAAAGAAGACAGTCGTCTGAAGCTCTCGGCTCTTCTGTTTTGCTCTGTCGTGAAATGGCTTGGAGTTGCTCATTTGTGAAATCGCTACTATGAGATTCTTCCAGGTGAGAATATAAGGCTTGCGGGCTGCTGTAAACGTCTTGGTTGAATTCACAGATGGTACACACCCAGCTAGATGTCAGGTATATTTGCTGATGCCATCGCGAGTCGTGCAGTTCCATGTGCGTAAACCACTCGTCGAAAGTAGGGTAAGCCGGGTGCGCTTCTGGGCATCCCTCCGAGAGACATATGTAAGGCTTGAGGTCTCGATCTATATGTTGGCTGAGAGCAACTTAGCATCTTTCATCTCTAATATGTGAGAATAGCTAC|||||3385|WARNING_TRANSCRIPT_NO_START_CODON,GTAGCTATTCTCACATATTAGAGATGAAAGATGCTAAGTTGCTCTCAGCCAACATATAGATCGAGACCTCAAGCCTTACATATGTCTCTCGGAGGGATGCCCAGAAGCGCACCCGGCTTACCCTACTTTCGACGAGTGGTTTACGCACATGGAACTGCACGACTCGCGATGGCATCAGCAAATATACCTGACATCTAGCTGGGTGTGTACCATCTGTGAATTCAACCAAGACGTTTACAGCAGCCCGCAAGCCTTATATTCTCACCTGGAAGAATCTCATAGTAGCGATTTCACAAATGAGCAACTCCAAGCCATTTCACGACAGAGCAAAACAGAAGAGCCGAGAGCTTCAGACGACTGTCTTCTTTGCTGTTTTGAAGTGCAAGAGAAAGGGAACGCTGACGAGCCGATGTTCCCTAAACGACGAAAAACGCAACCGAAGCAAGAAGCTAGCAAAAGTGCTAGGAAGACTTTGGAAATGACAAGTCCTAATCCCCACAACTCAGATTTGGACCTCTCTGACAACTCTTCCGACTCGGACGACATGAGTTCTCATCAGAATAGAAGACAGCGCAACAAAGACCGTTCTAAGGCTGTAGGTCGGCATGTTGCGGTACATTTACAAGTGCTGATGCTTTTAACCCTACGCTTCGCCGCAGCCTTGCAACATGATGATGAGGACCTGGATGATGGCGCCAAGAGTGATTCTGTAAATATCGATGAAGGAAACAGCGCCTCAATTGGCGGTACCGATCTAGGTAAACTATCTCACATCGACTTCGAGGCAGACGTCATAATGAAAGATGGAGAGGATGTAAACGACGCGAAACAGGCGGAGGGCGCGATGGAGCTAGATGACGACGTGGATAATGACATCGCGGACGAAAATATCCCAGTTCCTGACACGGACTTTGATCTCAATTTCGTCCCAAGGCAGTACGATGACCTCGAAGCCAAGGATGATGAATTTTTAAACATGGTCATTGAGTCTGGAGCCTA|upstream_gene_variant|MODIFIER|exon-XM_006962321.1-1|GENE_exon-XM_006962321.1-1|transcript|rna-XM_006962321.1|protein_coding||c.-3385delAinsTAGGCTCCAGACTCAATGACCATGTTTAAAAATTCATCATCCTTGGCTTCGAGGTCATCGTACTGCCTTGGGACGAAATTGAGATCAAAGTCCGTGTCAGGAACTGGGATATTTTCGTCCGCGATGTCATTATCCACGTCGTCATCTAGCTCCATCGCGCCCTCCGCCTGTTTCGCGTCGTTTACATCCTCTCCATCTTTCATTATGACGTCTGCCTCGAAGTCGATGTGAGATAGTTTACCTAGATCGGTACCGCCAATTGAGGCGCTGTTTCCTTCATCGATATTTACAGAATCACTCTTGGCGCCATCATCCAGGTCCTCATCATCATGTTGCAAGGCTGCGGCGAAGCGTAGGGTTAAAAGCATCAGCACTTGTAAATGTACCGCAACATGCCGACCTACAGCCTTAGAACGGTCTTTGTTGCGCTGTCTTCTATTCTGATGAGAACTCATGTCGTCCGAGTCGGAAGAGTTGTCAGAGAGGTCCAAATCTGAGTTGTGGGGATTAGGACTTGTCATTTCCAAAGTCTTCCTAGCACTTTTGCTAGCTTCTTGCTTCGGTTGCGTTTTTCGTCGTTTAGGGAACATCGGCTCGTCAGCGTTCCCTTTCTCTTGCACTTCAAAACAGCAAAGAAGACAGTCGTCTGAAGCTCTCGGCTCTTCTGTTTTGCTCTGTCGTGAAATGGCTTGGAGTTGCTCATTTGTGAAATCGCTACTATGAGATTCTTCCAGGTGAGAATATAAGGCTTGCGGGCTGCTGTAAACGTCTTGGTTGAATTCACAGATGGTACACACCCAGCTAGATGTCAGGTATATTTGCTGATGCCATCGCGAGTCGTGCAGTTCCATGTGCGTAAACCACTCGTCGAAAGTAGGGTAAGCCGGGTGCGCTTCTGGGCATCCCTCCGAGAGACATATGTAAGGCTTGAGGTCTCGATCTATATGTTGGCTGAGAGCAACTTAGCATCTTTCATCTCTAATATGTGAGAATAGCTAC|||||3385|WARNING_TRANSCRIPT_NO_START_CODON,GTAGCTATTCTCACATATTAGAGATGAAAGATGCTAAGTTGCTCTCAGCCAACATATAGATCGAGACCTCAAGCCTTACATATGTCTCTCGGAGGGATGCCCAGAAGCGCACCCGGCTTACCCTACTTTCGACGAGTGGTTTACGCACATGGAACTGCACGACTCGCGATGGCATCAGCAAATATACCTGACATCTAGCTGGGTGTGTACCATCTGTGAATTCAACCAAGACGTTTACAGCAGCCCGCAAGCCTTATATTCTCACCTGGAAGAATCTCATAGTAGCGATTTCACAAATGAGCAACTCCAAGCCATTTCACGACAGAGCAAAACAGAAGAGCCGAGAGCTTCAGACGACTGTCTTCTTTGCTGTTTTGAAGTGCAAGAGAAAGGGAACGCTGACGAGCCGATGTTCCCTAAACGACGAAAAACGCAACCGAAGCAAGAAGCTAGCAAAAGTGCTAGGAAGACTTTGGAAATGACAAGTCCTAATCCCCACAACTCAGATTTGGACCTCTCTGACAACTCTTCCGACTCGGACGACATGAGTTCTCATCAGAATAGAAGACAGCGCAACAAAGACCGTTCTAAGGCTGTAGGTCGGCATGTTGCGGTACATTTACAAGTGCTGATGCTTTTAACCCTACGCTTCGCCGCAGCCTTGCAACATGATGATGAGGACCTGGATGATGGCGCCAAGAGTGATTCTGTAAATATCGATGAAGGAAACAGCGCCTCAATTGGCGGTACCGATCTAGGTAAACTATCTCACATCGACTTCGAGGCAGACGTCATAATGAAAGATGGAGAGGATGTAAACGACGCGAAACAGGCGGAGGGCGCGATGGAGCTAGATGACGACGTGGATAATGACATCGCGGACGAAAATATCCCAGTTCCTGACACGGACTTTGATCTCAATTTCGTCCCAAGGCAGTACGATGACCTCGAAGCCAAGGATGATGAATTTTTAAACATGGTCATTGAGTCTGGAGCCTA|upstream_gene_variant|MODIFIER|TRIREDRAFT_103771|gene-TRIREDRAFT_103771|transcript|XM_006962102.1|protein_coding||c.-4044delAinsGTAGCTATTCTCACATATTAGAGATGAAAGATGCTAAGTTGCTCTCAGCCAACATATAGATCGAGACCTCAAGCCTTACATATGTCTCTCGGAGGGATGCCCAGAAGCGCACCCGGCTTACCCTACTTTCGACGAGTGGTTTACGCACATGGAACTGCACGACTCGCGATGGCATCAGCAAATATACCTGACATCTAGCTGGGTGTGTACCATCTGTGAATTCAACCAAGACGTTTACAGCAGCCCGCAAGCCTTATATTCTCACCTGGAAGAATCTCATAGTAGCGATTTCACAAATGAGCAACTCCAAGCCATTTCACGACAGAGCAAAACAGAAGAGCCGAGAGCTTCAGACGACTGTCTTCTTTGCTGTTTTGAAGTGCAAGAGAAAGGGAACGCTGACGAGCCGATGTTCCCTAAACGACGAAAAACGCAACCGAAGCAAGAAGCTAGCAAAAGTGCTAGGAAGACTTTGGAAATGACAAGTCCTAATCCCCACAACTCAGATTTGGACCTCTCTGACAACTCTTCCGACTCGGACGACATGAGTTCTCATCAGAATAGAAGACAGCGCAACAAAGACCGTTCTAAGGCTGTAGGTCGGCATGTTGCGGTACATTTACAAGTGCTGATGCTTTTAACCCTACGCTTCGCCGCAGCCTTGCAACATGATGATGAGGACCTGGATGATGGCGCCAAGAGTGATTCTGTAAATATCGATGAAGGAAACAGCGCCTCAATTGGCGGTACCGATCTAGGTAAACTATCTCACATCGACTTCGAGGCAGACGTCATAATGAAAGATGGAGAGGATGTAAACGACGCGAAACAGGCGGAGGGCGCGATGGAGCTAGATGACGACGTGGATAATGACATCGCGGACGAAAATATCCCAGTTCCTGACACGGACTTTGATCTCAATTTCGTCCCAAGGCAGTACGATGACCTCGAAGCCAAGGATGATGAATTTTTAAACATGGTCATTGAGTCTGGAGCCTA|||||1710|WARNING_TRANSCRIPT_NO_START_CODON,GTAGCTATTCTCACATATTAGAGATGAAAGATGCTAAGTTGCTCTCAGCCAACATATAGATCGAGACCTCAAGCCTTACATATGTCTCTCGGAGGGATGCCCAGAAGCGCACCCGGCTTACCCTACTTTCGACGAGTGGTTTACGCACATGGAACTGCACGACTCGCGATGGCATCAGCAAATATACCTGACATCTAGCTGGGTGTGTACCATCTGTGAATTCAACCAAGACGTTTACAGCAGCCCGCAAGCCTTATATTCTCACCTGGAAGAATCTCATAGTAGCGATTTCACAAATGAGCAACTCCAAGCCATTTCACGACAGAGCAAAACAGAAGAGCCGAGAGCTTCAGACGACTGTCTTCTTTGCTGTTTTGAAGTGCAAGAGAAAGGGAACGCTGACGAGCCGATGTTCCCTAAACGACGAAAAACGCAACCGAAGCAAGAAGCTAGCAAAAGTGCTAGGAAGACTTTGGAAATGACAAGTCCTAATCCCCACAACTCAGATTTGGACCTCTCTGACAACTCTTCCGACTCGGACGACATGAGTTCTCATCAGAATAGAAGACAGCGCAACAAAGACCGTTCTAAGGCTGTAGGTCGGCATGTTGCGGTACATTTACAAGTGCTGATGCTTTTAACCCTACGCTTCGCCGCAGCCTTGCAACATGATGATGAGGACCTGGATGATGGCGCCAAGAGTGATTCTGTAAATATCGATGAAGGAAACAGCGCCTCAATTGGCGGTACCGATCTAGGTAAACTATCTCACATCGACTTCGAGGCAGACGTCATAATGAAAGATGGAGAGGATGTAAACGACGCGAAACAGGCGGAGGGCGCGATGGAGCTAGATGACGACGTGGATAATGACATCGCGGACGAAAATATCCCAGTTCCTGACACGGACTTTGATCTCAATTTCGTCCCAAGGCAGTACGATGACCTCGAAGCCAAGGATGATGAATTTTTAAACATGGTCATTGAGTCTGGAGCCTA|upstream_gene_variant|MODIFIER|TRIREDRAFT_103771|gene-TRIREDRAFT_103771|transcript|XM_006962102.1|protein_coding||c.-4044delCinsGTAGCTATTCTCACATATTAGAGATGAAAGATGCTAAGTTGCTCTCAGCCAACATATAGATCGAGACCTCAAGCCTTACATATGTCTCTCGGAGGGATGCCCAGAAGCGCACCCGGCTTACCCTACTTTCGACGAGTGGTTTACGCACATGGAACTGCACGACTCGCGATGGCATCAGCAAATATACCTGACATCTAGCTGGGTGTGTACCATCTGTGAATTCAACCAAGACGTTTACAGCAGCCCGCAAGCCTTATATTCTCACCTGGAAGAATCTCATAGTAGCGATTTCACAAATGAGCAACTCCAAGCCATTTCACGACAGAGCAAAACAGAAGAGCCGAGAGCTTCAGACGACTGTCTTCTTTGCTGTTTTGAAGTGCAAGAGAAAGGGAACGCTGACGAGCCGATGTTCCCTAAACGACGAAAAACGCAACCGAAGCAAGAAGCTAGCAAAAGTGCTAGGAAGACTTTGGAAATGACAAGTCCTAATCCCCACAACTCAGATTTGGACCTCTCTGACAACTCTTCCGACTCGGACGACATGAGTTCTCATCAGAATAGAAGACAGCGCAACAAAGACCGTTCTAAGGCTGTAGGTCGGCATGTTGCGGTACATTTACAAGTGCTGATGCTTTTAACCCTACGCTTCGCCGCAGCCTTGCAACATGATGATGAGGACCTGGATGATGGCGCCAAGAGTGATTCTGTAAATATCGATGAAGGAAACAGCGCCTCAATTGGCGGTACCGATCTAGGTAAACTATCTCACATCGACTTCGAGGCAGACGTCATAATGAAAGATGGAGAGGATGTAAACGACGCGAAACAGGCGGAGGGCGCGATGGAGCTAGATGACGACGTGGATAATGACATCGCGGACGAAAATATCCCAGTTCCTGACACGGACTTTGATCTCAATTTCGTCCCAAGGCAGTACGATGACCTCGAAGCCAAGGATGATGAATTTTTAAACATGGTCATTGAGTCTGGAGCCTA|||||1710|WARNING_TRANSCRIPT_NO_START_CODON,GTAGCTATTCTCACATATTAGAGATGAAAGATGCTAAGTTGCTCTCAGCCAACATATAGATCGAGACCTCAAGCCTTACATATGTCTCTCGGAGGGATGCCCAGAAGCGCACCCGGCTTACCCTACTTTCGACGAGTGGTTTACGCACATGGAACTGCACGACTCGCGATGGCATCAGCAAATATACCTGACATCTAGCTGGGTGTGTACCATCTGTGAATTCAACCAAGACGTTTACAGCAGCCCGCAAGCCTTATATTCTCACCTGGAAGAATCTCATAGTAGCGATTTCACAAATGAGCAACTCCAAGCCATTTCACGACAGAGCAAAACAGAAGAGCCGAGAGCTTCAGACGACTGTCTTCTTTGCTGTTTTGAAGTGCAAGAGAAAGGGAACGCTGACGAGCCGATGTTCCCTAAACGACGAAAAACGCAACCGAAGCAAGAAGCTAGCAAAAGTGCTAGGAAGACTTTGGAAATGACAAGTCCTAATCCCCACAACTCAGATTTGGACCTCTCTGACAACTCTTCCGACTCGGACGACATGAGTTCTCATCAGAATAGAAGACAGCGCAACAAAGACCGTTCTAAGGCTGTAGGTCGGCATGTTGCGGTACATTTACAAGTGCTGATGCTTTTAACCCTACGCTTCGCCGCAGCCTTGCAACATGATGATGAGGACCTGGATGATGGCGCCAAGAGTGATTCTGTAAATATCGATGAAGGAAACAGCGCCTCAATTGGCGGTACCGATCTAGGTAAACTATCTCACATCGACTTCGAGGCAGACGTCATAATGAAAGATGGAGAGGATGTAAACGACGCGAAACAGGCGGAGGGCGCGATGGAGCTAGATGACGACGTGGATAATGACATCGCGGACGAAAATATCCCAGTTCCTGACACGGACTTTGATCTCAATTTCGTCCCAAGGCAGTACGATGACCTCGAAGCCAAGGATGATGAATTTTTAAACATGGTCATTGAGTCTGGAGCCTA|upstream_gene_variant|MODIFIER|TRIREDRAFT_103771|gene-TRIREDRAFT_103771|transcript|XM_006962102.1|protein_coding||c.-4045_-4044insGTAGCTATTCTCACATATTAGAGATGAAAGATGCTAAGTTGCTCTCAGCCAACATATAGATCGAGACCTCAAGCCTTACATATGTCTCTCGGAGGGATGCCCAGAAGCGCACCCGGCTTACCCTACTTTCGACGAGTGGTTTACGCACATGGAACTGCACGACTCGCGATGGCATCAGCAAATATACCTGACATCTAGCTGGGTGTGTACCATCTGTGAATTCAACCAAGACGTTTACAGCAGCCCGCAAGCCTTATATTCTCACCTGGAAGAATCTCATAGTAGCGATTTCACAAATGAGCAACTCCAAGCCATTTCACGACAGAGCAAAACAGAAGAGCCGAGAGCTTCAGACGACTGTCTTCTTTGCTGTTTTGAAGTGCAAGAGAAAGGGAACGCTGACGAGCCGATGTTCCCTAAACGACGAAAAACGCAACCGAAGCAAGAAGCTAGCAAAAGTGCTAGGAAGACTTTGGAAATGACAAGTCCTAATCCCCACAACTCAGATTTGGACCTCTCTGACAACTCTTCCGACTCGGACGACATGAGTTCTCATCAGAATAGAAGACAGCGCAACAAAGACCGTTCTAAGGCTGTAGGTCGGCATGTTGCGGTACATTTACAAGTGCTGATGCTTTTAACCCTACGCTTCGCCGCAGCCTTGCAACATGATGATGAGGACCTGGATGATGGCGCCAAGAGTGATTCTGTAAATATCGATGAAGGAAACAGCGCCTCAATTGGCGGTACCGATCTAGGTAAACTATCTCACATCGACTTCGAGGCAGACGTCATAATGAAAGATGGAGAGGATGTAAACGACGCGAAACAGGCGGAGGGCGCGATGGAGCTAGATGACGACGTGGATAATGACATCGCGGACGAAAATATCCCAGTTCCTGACACGGACTTTGATCTCAATTTCGTCCCAAGGCAGTACGATGACCTCGAAGCCAAGGATGATGAATTTTTAAACATGGTCATTGAGTCTGGAGCCTA|||||1710|WARNING_TRANSCRIPT_NO_START_CODON,GTAGCTATTCTCACATATTAGAGATGAAAGATGCTAAGTTGCTCTCAGCCAACATATAGATCGAGACCTCAAGCCTTACATATGTCTCTCGGAGGGATGCCCAGAAGCGCACCCGGCTTACCCTACTTTCGACGAGTGGTTTACGCACATGGAACTGCACGACTCGCGATGGCATCAGCAAATATACCTGACATCTAGCTGGGTGTGTACCATCTGTGAATTCAACCAAGACGTTTACAGCAGCCCGCAAGCCTTATATTCTCACCTGGAAGAATCTCATAGTAGCGATTTCACAAATGAGCAACTCCAAGCCATTTCACGACAGAGCAAAACAGAAGAGCCGAGAGCTTCAGACGACTGTCTTCTTTGCTGTTTTGAAGTGCAAGAGAAAGGGAACGCTGACGAGCCGATGTTCCCTAAACGACGAAAAACGCAACCGAAGCAAGAAGCTAGCAAAAGTGCTAGGAAGACTTTGGAAATGACAAGTCCTAATCCCCACAACTCAGATTTGGACCTCTCTGACAACTCTTCCGACTCGGACGACATGAGTTCTCATCAGAATAGAAGACAGCGCAACAAAGACCGTTCTAAGGCTGTAGGTCGGCATGTTGCGGTACATTTACAAGTGCTGATGCTTTTAACCCTACGCTTCGCCGCAGCCTTGCAACATGATGATGAGGACCTGGATGATGGCGCCAAGAGTGATTCTGTAAATATCGATGAAGGAAACAGCGCCTCAATTGGCGGTACCGATCTAGGTAAACTATCTCACATCGACTTCGAGGCAGACGTCATAATGAAAGATGGAGAGGATGTAAACGACGCGAAACAGGCGGAGGGCGCGATGGAGCTAGATGACGACGTGGATAATGACATCGCGGACGAAAATATCCCAGTTCCTGACACGGACTTTGATCTCAATTTCGTCCCAAGGCAGTACGATGACCTCGAAGCCAAGGATGATGAATTTTTAAACATGGTCATTGAGTCTGGAGCCTA|upstream_gene_variant|MODIFIER|TRIREDRAFT_103771|gene-TRIREDRAFT_103771|transcript|XM_006962102.1|protein_coding||c.-4044delTinsGTAGCTATTCTCACATATTAGAGATGAAAGATGCTAAGTTGCTCTCAGCCAACATATAGATCGAGACCTCAAGCCTTACATATGTCTCTCGGAGGGATGCCCAGAAGCGCACCCGGCTTACCCTACTTTCGACGAGTGGTTTACGCACATGGAACTGCACGACTCGCGATGGCATCAGCAAATATACCTGACATCTAGCTGGGTGTGTACCATCTGTGAATTCAACCAAGACGTTTACAGCAGCCCGCAAGCCTTATATTCTCACCTGGAAGAATCTCATAGTAGCGATTTCACAAATGAGCAACTCCAAGCCATTTCACGACAGAGCAAAACAGAAGAGCCGAGAGCTTCAGACGACTGTCTTCTTTGCTGTTTTGAAGTGCAAGAGAAAGGGAACGCTGACGAGCCGATGTTCCCTAAACGACGAAAAACGCAACCGAAGCAAGAAGCTAGCAAAAGTGCTAGGAAGACTTTGGAAATGACAAGTCCTAATCCCCACAACTCAGATTTGGACCTCTCTGACAACTCTTCCGACTCGGACGACATGAGTTCTCATCAGAATAGAAGACAGCGCAACAAAGACCGTTCTAAGGCTGTAGGTCGGCATGTTGCGGTACATTTACAAGTGCTGATGCTTTTAACCCTACGCTTCGCCGCAGCCTTGCAACATGATGATGAGGACCTGGATGATGGCGCCAAGAGTGATTCTGTAAATATCGATGAAGGAAACAGCGCCTCAATTGGCGGTACCGATCTAGGTAAACTATCTCACATCGACTTCGAGGCAGACGTCATAATGAAAGATGGAGAGGATGTAAACGACGCGAAACAGGCGGAGGGCGCGATGGAGCTAGATGACGACGTGGATAATGACATCGCGGACGAAAATATCCCAGTTCCTGACACGGACTTTGATCTCAATTTCGTCCCAAGGCAGTACGATGACCTCGAAGCCAAGGATGATGAATTTTTAAACATGGTCATTGAGTCTGGAGCCTA|||||1710|WARNING_TRANSCRIPT_NO_START_CODON,GTAGCTATTCTCACATATTAGAGATGAAAGATGCTAAGTTGCTCTCAGCCAACATATAGATCGAGACCTCAAGCCTTACATATGTCTCTCGGAGGGATGCCCAGAAGCGCACCCGGCTTACCCTACTTTCGACGAGTGGTTTACGCACATGGAACTGCACGACTCGCGATGGCATCAGCAAATATACCTGACATCTAGCTGGGTGTGTACCATCTGTGAATTCAACCAAGACGTTTACAGCAGCCCGCAAGCCTTATATTCTCACCTGGAAGAATCTCATAGTAGCGATTTCACAAATGAGCAACTCCAAGCCATTTCACGACAGAGCAAAACAGAAGAGCCGAGAGCTTCAGACGACTGTCTTCTTTGCTGTTTTGAAGTGCAAGAGAAAGGGAACGCTGACGAGCCGATGTTCCCTAAACGACGAAAAACGCAACCGAAGCAAGAAGCTAGCAAAAGTGCTAGGAAGACTTTGGAAATGACAAGTCCTAATCCCCACAACTCAGATTTGGACCTCTCTGACAACTCTTCCGACTCGGACGACATGAGTTCTCATCAGAATAGAAGACAGCGCAACAAAGACCGTTCTAAGGCTGTAGGTCGGCATGTTGCGGTACATTTACAAGTGCTGATGCTTTTAACCCTACGCTTCGCCGCAGCCTTGCAACATGATGATGAGGACCTGGATGATGGCGCCAAGAGTGATTCTGTAAATATCGATGAAGGAAACAGCGCCTCAATTGGCGGTACCGATCTAGGTAAACTATCTCACATCGACTTCGAGGCAGACGTCATAATGAAAGATGGAGAGGATGTAAACGACGCGAAACAGGCGGAGGGCGCGATGGAGCTAGATGACGACGTGGATAATGACATCGCGGACGAAAATATCCCAGTTCCTGACACGGACTTTGATCTCAATTTCGTCCCAAGGCAGTACGATGACCTCGAAGCCAAGGATGATGAATTTTTAAACATGGTCATTGAGTCTGGAGCCTA|upstream_gene_variant|MODIFIER|exon-XM_006962102.1-1|GENE_exon-XM_006962102.1-1|transcript|rna-XM_006962102.1|protein_coding||c.-1710delAinsGTAGCTATTCTCACATATTAGAGATGAAAGATGCTAAGTTGCTCTCAGCCAACATATAGATCGAGACCTCAAGCCTTACATATGTCTCTCGGAGGGATGCCCAGAAGCGCACCCGGCTTACCCTACTTTCGACGAGTGGTTTACGCACATGGAACTGCACGACTCGCGATGGCATCAGCAAATATACCTGACATCTAGCTGGGTGTGTACCATCTGTGAATTCAACCAAGACGTTTACAGCAGCCCGCAAGCCTTATATTCTCACCTGGAAGAATCTCATAGTAGCGATTTCACAAATGAGCAACTCCAAGCCATTTCACGACAGAGCAAAACAGAAGAGCCGAGAGCTTCAGACGACTGTCTTCTTTGCTGTTTTGAAGTGCAAGAGAAAGGGAACGCTGACGAGCCGATGTTCCCTAAACGACGAAAAACGCAACCGAAGCAAGAAGCTAGCAAAAGTGCTAGGAAGACTTTGGAAATGACAAGTCCTAATCCCCACAACTCAGATTTGGACCTCTCTGACAACTCTTCCGACTCGGACGACATGAGTTCTCATCAGAATAGAAGACAGCGCAACAAAGACCGTTCTAAGGCTGTAGGTCGGCATGTTGCGGTACATTTACAAGTGCTGATGCTTTTAACCCTACGCTTCGCCGCAGCCTTGCAACATGATGATGAGGACCTGGATGATGGCGCCAAGAGTGATTCTGTAAATATCGATGAAGGAAACAGCGCCTCAATTGGCGGTACCGATCTAGGTAAACTATCTCACATCGACTTCGAGGCAGACGTCATAATGAAAGATGGAGAGGATGTAAACGACGCGAAACAGGCGGAGGGCGCGATGGAGCTAGATGACGACGTGGATAATGACATCGCGGACGAAAATATCCCAGTTCCTGACACGGACTTTGATCTCAATTTCGTCCCAAGGCAGTACGATGACCTCGAAGCCAAGGATGATGAATTTTTAAACATGGTCATTGAGTCTGGAGCCTA|||||1710|,GTAGCTATTCTCACATATTAGAGATGAAAGATGCTAAGTTGCTCTCAGCCAACATATAGATCGAGACCTCAAGCCTTACATATGTCTCTCGGAGGGATGCCCAGAAGCGCACCCGGCTTACCCTACTTTCGACGAGTGGTTTACGCACATGGAACTGCACGACTCGCGATGGCATCAGCAAATATACCTGACATCTAGCTGGGTGTGTACCATCTGTGAATTCAACCAAGACGTTTACAGCAGCCCGCAAGCCTTATATTCTCACCTGGAAGAATCTCATAGTAGCGATTTCACAAATGAGCAACTCCAAGCCATTTCACGACAGAGCAAAACAGAAGAGCCGAGAGCTTCAGACGACTGTCTTCTTTGCTGTTTTGAAGTGCAAGAGAAAGGGAACGCTGACGAGCCGATGTTCCCTAAACGACGAAAAACGCAACCGAAGCAAGAAGCTAGCAAAAGTGCTAGGAAGACTTTGGAAATGACAAGTCCTAATCCCCACAACTCAGATTTGGACCTCTCTGACAACTCTTCCGACTCGGACGACATGAGTTCTCATCAGAATAGAAGACAGCGCAACAAAGACCGTTCTAAGGCTGTAGGTCGGCATGTTGCGGTACATTTACAAGTGCTGATGCTTTTAACCCTACGCTTCGCCGCAGCCTTGCAACATGATGATGAGGACCTGGATGATGGCGCCAAGAGTGATTCTGTAAATATCGATGAAGGAAACAGCGCCTCAATTGGCGGTACCGATCTAGGTAAACTATCTCACATCGACTTCGAGGCAGACGTCATAATGAAAGATGGAGAGGATGTAAACGACGCGAAACAGGCGGAGGGCGCGATGGAGCTAGATGACGACGTGGATAATGACATCGCGGACGAAAATATCCCAGTTCCTGACACGGACTTTGATCTCAATTTCGTCCCAAGGCAGTACGATGACCTCGAAGCCAAGGATGATGAATTTTTAAACATGGTCATTGAGTCTGGAGCCTA|upstream_gene_variant|MODIFIER|exon-XM_006962102.1-1|GENE_exon-XM_006962102.1-1|transcript|rna-XM_006962102.1|protein_coding||c.-1710delCinsGTAGCTATTCTCACATATTAGAGATGAAAGATGCTAAGTTGCTCTCAGCCAACATATAGATCGAGACCTCAAGCCTTACATATGTCTCTCGGAGGGATGCCCAGAAGCGCACCCGGCTTACCCTACTTTCGACGAGTGGTTTACGCACATGGAACTGCACGACTCGCGATGGCATCAGCAAATATACCTGACATCTAGCTGGGTGTGTACCATCTGTGAATTCAACCAAGACGTTTACAGCAGCCCGCAAGCCTTATATTCTCACCTGGAAGAATCTCATAGTAGCGATTTCACAAATGAGCAACTCCAAGCCATTTCACGACAGAGCAAAACAGAAGAGCCGAGAGCTTCAGACGACTGTCTTCTTTGCTGTTTTGAAGTGCAAGAGAAAGGGAACGCTGACGAGCCGATGTTCCCTAAACGACGAAAAACGCAACCGAAGCAAGAAGCTAGCAAAAGTGCTAGGAAGACTTTGGAAATGACAAGTCCTAATCCCCACAACTCAGATTTGGACCTCTCTGACAACTCTTCCGACTCGGACGACATGAGTTCTCATCAGAATAGAAGACAGCGCAACAAAGACCGTTCTAAGGCTGTAGGTCGGCATGTTGCGGTACATTTACAAGTGCTGATGCTTTTAACCCTACGCTTCGCCGCAGCCTTGCAACATGATGATGAGGACCTGGATGATGGCGCCAAGAGTGATTCTGTAAATATCGATGAAGGAAACAGCGCCTCAATTGGCGGTACCGATCTAGGTAAACTATCTCACATCGACTTCGAGGCAGACGTCATAATGAAAGATGGAGAGGATGTAAACGACGCGAAACAGGCGGAGGGCGCGATGGAGCTAGATGACGACGTGGATAATGACATCGCGGACGAAAATATCCCAGTTCCTGACACGGACTTTGATCTCAATTTCGTCCCAAGGCAGTACGATGACCTCGAAGCCAAGGATGATGAATTTTTAAACATGGTCATTGAGTCTGGAGCCTA|||||1710|,GTAGCTATTCTCACATATTAGAGATGAAAGATGCTAAGTTGCTCTCAGCCAACATATAGATCGAGACCTCAAGCCTTACATATGTCTCTCGGAGGGATGCCCAGAAGCGCACCCGGCTTACCCTACTTTCGACGAGTGGTTTACGCACATGGAACTGCACGACTCGCGATGGCATCAGCAAATATACCTGACATCTAGCTGGGTGTGTACCATCTGTGAATTCAACCAAGACGTTTACAGCAGCCCGCAAGCCTTATATTCTCACCTGGAAGAATCTCATAGTAGCGATTTCACAAATGAGCAACTCCAAGCCATTTCACGACAGAGCAAAACAGAAGAGCCGAGAGCTTCAGACGACTGTCTTCTTTGCTGTTTTGAAGTGCAAGAGAAAGGGAACGCTGACGAGCCGATGTTCCCTAAACGACGAAAAACGCAACCGAAGCAAGAAGCTAGCAAAAGTGCTAGGAAGACTTTGGAAATGACAAGTCCTAATCCCCACAACTCAGATTTGGACCTCTCTGACAACTCTTCCGACTCGGACGACATGAGTTCTCATCAGAATAGAAGACAGCGCAACAAAGACCGTTCTAAGGCTGTAGGTCGGCATGTTGCGGTACATTTACAAGTGCTGATGCTTTTAACCCTACGCTTCGCCGCAGCCTTGCAACATGATGATGAGGACCTGGATGATGGCGCCAAGAGTGATTCTGTAAATATCGATGAAGGAAACAGCGCCTCAATTGGCGGTACCGATCTAGGTAAACTATCTCACATCGACTTCGAGGCAGACGTCATAATGAAAGATGGAGAGGATGTAAACGACGCGAAACAGGCGGAGGGCGCGATGGAGCTAGATGACGACGTGGATAATGACATCGCGGACGAAAATATCCCAGTTCCTGACACGGACTTTGATCTCAATTTCGTCCCAAGGCAGTACGATGACCTCGAAGCCAAGGATGATGAATTTTTAAACATGGTCATTGAGTCTGGAGCCTA|upstream_gene_variant|MODIFIER|exon-XM_006962102.1-1|GENE_exon-XM_006962102.1-1|transcript|rna-XM_006962102.1|protein_coding||c.-1711_-1710insGTAGCTATTCTCACATATTAGAGATGAAAGATGCTAAGTTGCTCTCAGCCAACATATAGATCGAGACCTCAAGCCTTACATATGTCTCTCGGAGGGATGCCCAGAAGCGCACCCGGCTTACCCTACTTTCGACGAGTGGTTTACGCACATGGAACTGCACGACTCGCGATGGCATCAGCAAATATACCTGACATCTAGCTGGGTGTGTACCATCTGTGAATTCAACCAAGACGTTTACAGCAGCCCGCAAGCCTTATATTCTCACCTGGAAGAATCTCATAGTAGCGATTTCACAAATGAGCAACTCCAAGCCATTTCACGACAGAGCAAAACAGAAGAGCCGAGAGCTTCAGACGACTGTCTTCTTTGCTGTTTTGAAGTGCAAGAGAAAGGGAACGCTGACGAGCCGATGTTCCCTAAACGACGAAAAACGCAACCGAAGCAAGAAGCTAGCAAAAGTGCTAGGAAGACTTTGGAAATGACAAGTCCTAATCCCCACAACTCAGATTTGGACCTCTCTGACAACTCTTCCGACTCGGACGACATGAGTTCTCATCAGAATAGAAGACAGCGCAACAAAGACCGTTCTAAGGCTGTAGGTCGGCATGTTGCGGTACATTTACAAGTGCTGATGCTTTTAACCCTACGCTTCGCCGCAGCCTTGCAACATGATGATGAGGACCTGGATGATGGCGCCAAGAGTGATTCTGTAAATATCGATGAAGGAAACAGCGCCTCAATTGGCGGTACCGATCTAGGTAAACTATCTCACATCGACTTCGAGGCAGACGTCATAATGAAAGATGGAGAGGATGTAAACGACGCGAAACAGGCGGAGGGCGCGATGGAGCTAGATGACGACGTGGATAATGACATCGCGGACGAAAATATCCCAGTTCCTGACACGGACTTTGATCTCAATTTCGTCCCAAGGCAGTACGATGACCTCGAAGCCAAGGATGATGAATTTTTAAACATGGTCATTGAGTCTGGAGCCTA|||||1710|,GTAGCTATTCTCACATATTAGAGATGAAAGATGCTAAGTTGCTCTCAGCCAACATATAGATCGAGACCTCAAGCCTTACATATGTCTCTCGGAGGGATGCCCAGAAGCGCACCCGGCTTACCCTACTTTCGACGAGTGGTTTACGCACATGGAACTGCACGACTCGCGATGGCATCAGCAAATATACCTGACATCTAGCTGGGTGTGTACCATCTGTGAATTCAACCAAGACGTTTACAGCAGCCCGCAAGCCTTATATTCTCACCTGGAAGAATCTCATAGTAGCGATTTCACAAATGAGCAACTCCAAGCCATTTCACGACAGAGCAAAACAGAAGAGCCGAGAGCTTCAGACGACTGTCTTCTTTGCTGTTTTGAAGTGCAAGAGAAAGGGAACGCTGACGAGCCGATGTTCCCTAAACGACGAAAAACGCAACCGAAGCAAGAAGCTAGCAAAAGTGCTAGGAAGACTTTGGAAATGACAAGTCCTAATCCCCACAACTCAGATTTGGACCTCTCTGACAACTCTTCCGACTCGGACGACATGAGTTCTCATCAGAATAGAAGACAGCGCAACAAAGACCGTTCTAAGGCTGTAGGTCGGCATGTTGCGGTACATTTACAAGTGCTGATGCTTTTAACCCTACGCTTCGCCGCAGCCTTGCAACATGATGATGAGGACCTGGATGATGGCGCCAAGAGTGATTCTGTAAATATCGATGAAGGAAACAGCGCCTCAATTGGCGGTACCGATCTAGGTAAACTATCTCACATCGACTTCGAGGCAGACGTCATAATGAAAGATGGAGAGGATGTAAACGACGCGAAACAGGCGGAGGGCGCGATGGAGCTAGATGACGACGTGGATAATGACATCGCGGACGAAAATATCCCAGTTCCTGACACGGACTTTGATCTCAATTTCGTCCCAAGGCAGTACGATGACCTCGAAGCCAAGGATGATGAATTTTTAAACATGGTCATTGAGTCTGGAGCCTA|upstream_gene_variant|MODIFIER|exon-XM_006962102.1-1|GENE_exon-XM_006962102.1-1|transcript|rna-XM_006962102.1|protein_coding||c.-1710delTinsGTAGCTATTCTCACATATTAGAGATGAAAGATGCTAAGTTGCTCTCAGCCAACATATAGATCGAGACCTCAAGCCTTACATATGTCTCTCGGAGGGATGCCCAGAAGCGCACCCGGCTTACCCTACTTTCGACGAGTGGTTTACGCACATGGAACTGCACGACTCGCGATGGCATCAGCAAATATACCTGACATCTAGCTGGGTGTGTACCATCTGTGAATTCAACCAAGACGTTTACAGCAGCCCGCAAGCCTTATATTCTCACCTGGAAGAATCTCATAGTAGCGATTTCACAAATGAGCAACTCCAAGCCATTTCACGACAGAGCAAAACAGAAGAGCCGAGAGCTTCAGACGACTGTCTTCTTTGCTGTTTTGAAGTGCAAGAGAAAGGGAACGCTGACGAGCCGATGTTCCCTAAACGACGAAAAACGCAACCGAAGCAAGAAGCTAGCAAAAGTGCTAGGAAGACTTTGGAAATGACAAGTCCTAATCCCCACAACTCAGATTTGGACCTCTCTGACAACTCTTCCGACTCGGACGACATGAGTTCTCATCAGAATAGAAGACAGCGCAACAAAGACCGTTCTAAGGCTGTAGGTCGGCATGTTGCGGTACATTTACAAGTGCTGATGCTTTTAACCCTACGCTTCGCCGCAGCCTTGCAACATGATGATGAGGACCTGGATGATGGCGCCAAGAGTGATTCTGTAAATATCGATGAAGGAAACAGCGCCTCAATTGGCGGTACCGATCTAGGTAAACTATCTCACATCGACTTCGAGGCAGACGTCATAATGAAAGATGGAGAGGATGTAAACGACGCGAAACAGGCGGAGGGCGCGATGGAGCTAGATGACGACGTGGATAATGACATCGCGGACGAAAATATCCCAGTTCCTGACACGGACTTTGATCTCAATTTCGTCCCAAGGCAGTACGATGACCTCGAAGCCAAGGATGATGAATTTTTAAACATGGTCATTGAGTCTGGAGCCTA|||||1710|,GTAGCTATTCTCACATATTAGAGATGAAAGATGCTAAGTTGCTCTCAGCCAACATATAGATCGAGACCTCAAGCCTTACATATGTCTCTCGGAGGGATGCCCAGAAGCGCACCCGGCTTACCCTACTTTCGACGAGTGGTTTACGCACATGGAACTGCACGACTCGCGATGGCATCAGCAAATATACCTGACATCTAGCTGGGTGTGTACCATCTGTGAATTCAACCAAGACGTTTACAGCAGCCCGCAAGCCTTATATTCTCACCTGGAAGAATCTCATAGTAGCGATTTCACAAATGAGCAACTCCAAGCCATTTCACGACAGAGCAAAACAGAAGAGCCGAGAGCTTCAGACGACTGTCTTCTTTGCTGTTTTGAAGTGCAAGAGAAAGGGAACGCTGACGAGCCGATGTTCCCTAAACGACGAAAAACGCAACCGAAGCAAGAAGCTAGCAAAAGTGCTAGGAAGACTTTGGAAATGACAAGTCCTAATCCCCACAACTCAGATTTGGACCTCTCTGACAACTCTTCCGACTCGGACGACATGAGTTCTCATCAGAATAGAAGACAGCGCAACAAAGACCGTTCTAAGGCTGTAGGTCGGCATGTTGCGGTACATTTACAAGTGCTGATGCTTTTAACCCTACGCTTCGCCGCAGCCTTGCAACATGATGATGAGGACCTGGATGATGGCGCCAAGAGTGATTCTGTAAATATCGATGAAGGAAACAGCGCCTCAATTGGCGGTACCGATCTAGGTAAACTATCTCACATCGACTTCGAGGCAGACGTCATAATGAAAGATGGAGAGGATGTAAACGACGCGAAACAGGCGGAGGGCGCGATGGAGCTAGATGACGACGTGGATAATGACATCGCGGACGAAAATATCCCAGTTCCTGACACGGACTTTGATCTCAATTTCGTCCCAAGGCAGTACGATGACCTCGAAGCCAAGGATGATGAATTTTTAAACATGGTCATTGAGTCTGGAGCCTA|upstream_gene_variant|MODIFIER|TRIREDRAFT_103772|gene-TRIREDRAFT_103772|transcript|XM_006962322.1|protein_coding||c.-5322delAinsGTAGCTATTCTCACATATTAGAGATGAAAGATGCTAAGTTGCTCTCAGCCAACATATAGATCGAGACCTCAAGCCTTACATATGTCTCTCGGAGGGATGCCCAGAAGCGCACCCGGCTTACCCTACTTTCGACGAGTGGTTTACGCACATGGAACTGCACGACTCGCGATGGCATCAGCAAATATACCTGACATCTAGCTGGGTGTGTACCATCTGTGAATTCAACCAAGACGTTTACAGCAGCCCGCAAGCCTTATATTCTCACCTGGAAGAATCTCATAGTAGCGATTTCACAAATGAGCAACTCCAAGCCATTTCACGACAGAGCAAAACAGAAGAGCCGAGAGCTTCAGACGACTGTCTTCTTTGCTGTTTTGAAGTGCAAGAGAAAGGGAACGCTGACGAGCCGATGTTCCCTAAACGACGAAAAACGCAACCGAAGCAAGAAGCTAGCAAAAGTGCTAGGAAGACTTTGGAAATGACAAGTCCTAATCCCCACAACTCAGATTTGGACCTCTCTGACAACTCTTCCGACTCGGACGACATGAGTTCTCATCAGAATAGAAGACAGCGCAACAAAGACCGTTCTAAGGCTGTAGGTCGGCATGTTGCGGTACATTTACAAGTGCTGATGCTTTTAACCCTACGCTTCGCCGCAGCCTTGCAACATGATGATGAGGACCTGGATGATGGCGCCAAGAGTGATTCTGTAAATATCGATGAAGGAAACAGCGCCTCAATTGGCGGTACCGATCTAGGTAAACTATCTCACATCGACTTCGAGGCAGACGTCATAATGAAAGATGGAGAGGATGTAAACGACGCGAAACAGGCGGAGGGCGCGATGGAGCTAGATGACGACGTGGATAATGACATCGCGGACGAAAATATCCCAGTTCCTGACACGGACTTTGATCTCAATTTCGTCCCAAGGCAGTACGATGACCTCGAAGCCAAGGATGATGAATTTTTAAACATGGTCATTGAGTCTGGAGCCTA|||||4378|WARNING_TRANSCRIPT_NO_START_CODON,GTAGCTATTCTCACATATTAGAGATGAAAGATGCTAAGTTGCTCTCAGCCAACATATAGATCGAGACCTCAAGCCTTACATATGTCTCTCGGAGGGATGCCCAGAAGCGCACCCGGCTTACCCTACTTTCGACGAGTGGTTTACGCACATGGAACTGCACGACTCGCGATGGCATCAGCAAATATACCTGACATCTAGCTGGGTGTGTACCATCTGTGAATTCAACCAAGACGTTTACAGCAGCCCGCAAGCCTTATATTCTCACCTGGAAGAATCTCATAGTAGCGATTTCACAAATGAGCAACTCCAAGCCATTTCACGACAGAGCAAAACAGAAGAGCCGAGAGCTTCAGACGACTGTCTTCTTTGCTGTTTTGAAGTGCAAGAGAAAGGGAACGCTGACGAGCCGATGTTCCCTAAACGACGAAAAACGCAACCGAAGCAAGAAGCTAGCAAAAGTGCTAGGAAGACTTTGGAAATGACAAGTCCTAATCCCCACAACTCAGATTTGGACCTCTCTGACAACTCTTCCGACTCGGACGACATGAGTTCTCATCAGAATAGAAGACAGCGCAACAAAGACCGTTCTAAGGCTGTAGGTCGGCATGTTGCGGTACATTTACAAGTGCTGATGCTTTTAACCCTACGCTTCGCCGCAGCCTTGCAACATGATGATGAGGACCTGGATGATGGCGCCAAGAGTGATTCTGTAAATATCGATGAAGGAAACAGCGCCTCAATTGGCGGTACCGATCTAGGTAAACTATCTCACATCGACTTCGAGGCAGACGTCATAATGAAAGATGGAGAGGATGTAAACGACGCGAAACAGGCGGAGGGCGCGATGGAGCTAGATGACGACGTGGATAATGACATCGCGGACGAAAATATCCCAGTTCCTGACACGGACTTTGATCTCAATTTCGTCCCAAGGCAGTACGATGACCTCGAAGCCAAGGATGATGAATTTTTAAACATGGTCATTGAGTCTGGAGCCTA|upstream_gene_variant|MODIFIER|TRIREDRAFT_103772|gene-TRIREDRAFT_103772|transcript|XM_006962322.1|protein_coding||c.-5322delCinsGTAGCTATTCTCACATATTAGAGATGAAAGATGCTAAGTTGCTCTCAGCCAACATATAGATCGAGACCTCAAGCCTTACATATGTCTCTCGGAGGGATGCCCAGAAGCGCACCCGGCTTACCCTACTTTCGACGAGTGGTTTACGCACATGGAACTGCACGACTCGCGATGGCATCAGCAAATATACCTGACATCTAGCTGGGTGTGTACCATCTGTGAATTCAACCAAGACGTTTACAGCAGCCCGCAAGCCTTATATTCTCACCTGGAAGAATCTCATAGTAGCGATTTCACAAATGAGCAACTCCAAGCCATTTCACGACAGAGCAAAACAGAAGAGCCGAGAGCTTCAGACGACTGTCTTCTTTGCTGTTTTGAAGTGCAAGAGAAAGGGAACGCTGACGAGCCGATGTTCCCTAAACGACGAAAAACGCAACCGAAGCAAGAAGCTAGCAAAAGTGCTAGGAAGACTTTGGAAATGACAAGTCCTAATCCCCACAACTCAGATTTGGACCTCTCTGACAACTCTTCCGACTCGGACGACATGAGTTCTCATCAGAATAGAAGACAGCGCAACAAAGACCGTTCTAAGGCTGTAGGTCGGCATGTTGCGGTACATTTACAAGTGCTGATGCTTTTAACCCTACGCTTCGCCGCAGCCTTGCAACATGATGATGAGGACCTGGATGATGGCGCCAAGAGTGATTCTGTAAATATCGATGAAGGAAACAGCGCCTCAATTGGCGGTACCGATCTAGGTAAACTATCTCACATCGACTTCGAGGCAGACGTCATAATGAAAGATGGAGAGGATGTAAACGACGCGAAACAGGCGGAGGGCGCGATGGAGCTAGATGACGACGTGGATAATGACATCGCGGACGAAAATATCCCAGTTCCTGACACGGACTTTGATCTCAATTTCGTCCCAAGGCAGTACGATGACCTCGAAGCCAAGGATGATGAATTTTTAAACATGGTCATTGAGTCTGGAGCCTA|||||4378|WARNING_TRANSCRIPT_NO_START_CODON,GTAGCTATTCTCACATATTAGAGATGAAAGATGCTAAGTTGCTCTCAGCCAACATATAGATCGAGACCTCAAGCCTTACATATGTCTCTCGGAGGGATGCCCAGAAGCGCACCCGGCTTACCCTACTTTCGACGAGTGGTTTACGCACATGGAACTGCACGACTCGCGATGGCATCAGCAAATATACCTGACATCTAGCTGGGTGTGTACCATCTGTGAATTCAACCAAGACGTTTACAGCAGCCCGCAAGCCTTATATTCTCACCTGGAAGAATCTCATAGTAGCGATTTCACAAATGAGCAACTCCAAGCCATTTCACGACAGAGCAAAACAGAAGAGCCGAGAGCTTCAGACGACTGTCTTCTTTGCTGTTTTGAAGTGCAAGAGAAAGGGAACGCTGACGAGCCGATGTTCCCTAAACGACGAAAAACGCAACCGAAGCAAGAAGCTAGCAAAAGTGCTAGGAAGACTTTGGAAATGACAAGTCCTAATCCCCACAACTCAGATTTGGACCTCTCTGACAACTCTTCCGACTCGGACGACATGAGTTCTCATCAGAATAGAAGACAGCGCAACAAAGACCGTTCTAAGGCTGTAGGTCGGCATGTTGCGGTACATTTACAAGTGCTGATGCTTTTAACCCTACGCTTCGCCGCAGCCTTGCAACATGATGATGAGGACCTGGATGATGGCGCCAAGAGTGATTCTGTAAATATCGATGAAGGAAACAGCGCCTCAATTGGCGGTACCGATCTAGGTAAACTATCTCACATCGACTTCGAGGCAGACGTCATAATGAAAGATGGAGAGGATGTAAACGACGCGAAACAGGCGGAGGGCGCGATGGAGCTAGATGACGACGTGGATAATGACATCGCGGACGAAAATATCCCAGTTCCTGACACGGACTTTGATCTCAATTTCGTCCCAAGGCAGTACGATGACCTCGAAGCCAAGGATGATGAATTTTTAAACATGGTCATTGAGTCTGGAGCCTA|upstream_gene_variant|MODIFIER|TRIREDRAFT_103772|gene-TRIREDRAFT_103772|transcript|XM_006962322.1|protein_coding||c.-5323_-5322insGTAGCTATTCTCACATATTAGAGATGAAAGATGCTAAGTTGCTCTCAGCCAACATATAGATCGAGACCTCAAGCCTTACATATGTCTCTCGGAGGGATGCCCAGAAGCGCACCCGGCTTACCCTACTTTCGACGAGTGGTTTACGCACATGGAACTGCACGACTCGCGATGGCATCAGCAAATATACCTGACATCTAGCTGGGTGTGTACCATCTGTGAATTCAACCAAGACGTTTACAGCAGCCCGCAAGCCTTATATTCTCACCTGGAAGAATCTCATAGTAGCGATTTCACAAATGAGCAACTCCAAGCCATTTCACGACAGAGCAAAACAGAAGAGCCGAGAGCTTCAGACGACTGTCTTCTTTGCTGTTTTGAAGTGCAAGAGAAAGGGAACGCTGACGAGCCGATGTTCCCTAAACGACGAAAAACGCAACCGAAGCAAGAAGCTAGCAAAAGTGCTAGGAAGACTTTGGAAATGACAAGTCCTAATCCCCACAACTCAGATTTGGACCTCTCTGACAACTCTTCCGACTCGGACGACATGAGTTCTCATCAGAATAGAAGACAGCGCAACAAAGACCGTTCTAAGGCTGTAGGTCGGCATGTTGCGGTACATTTACAAGTGCTGATGCTTTTAACCCTACGCTTCGCCGCAGCCTTGCAACATGATGATGAGGACCTGGATGATGGCGCCAAGAGTGATTCTGTAAATATCGATGAAGGAAACAGCGCCTCAATTGGCGGTACCGATCTAGGTAAACTATCTCACATCGACTTCGAGGCAGACGTCATAATGAAAGATGGAGAGGATGTAAACGACGCGAAACAGGCGGAGGGCGCGATGGAGCTAGATGACGACGTGGATAATGACATCGCGGACGAAAATATCCCAGTTCCTGACACGGACTTTGATCTCAATTTCGTCCCAAGGCAGTACGATGACCTCGAAGCCAAGGATGATGAATTTTTAAACATGGTCA
TGAGTCTGGAGCCTA|||||4378|WARNING_TRANSCRIPT_NO_START_CODON,GTAGCTATTCTCACATATTAGAGATGAAAGATGCTAAGTTGCTCTCAGCCAACATATAGATCGAGACCTCAAGCCTTACATATGTCTCTCGGAGGGATGCCCAGAAGCGCACCCGGCTTACCCTACTTTCGACGAGTGGTTTACGCACATGGAACTGCACGACTCGCGATGGCATCAGCAAATATACCTGACATCTAGCTGGGTGTGTACCATCTGTGAATTCAACCAAGACGTTTACAGCAGCCCGCAAGCCTTATATTCTCACCTGGAAGAATCTCATAGTAGCGATTTCACAAATGAGCAACTCCAAGCCATTTCACGACAGAGCAAAACAGAAGAGCCGAGAGCTTCAGACGACTGTCTTCTTTGCTGTTTTGAAGTGCAAGAGAAAGGGAACGCTGACGAGCCGATGTTCCCTAAACGACGAAAAACGCAACCGAAGCAAGAAGCTAGCAAAAGTGCTAGGAAGACTTTGGAAATGACAAGTCCTAATCCCCACAACTCAGATTTGGACCTCTCTGACAACTCTTCCGACTCGGACGACATGAGTTCTCATCAGAATAGAAGACAGCGCAACAAAGACCGTTCTAAGGCTGTAGGTCGGCATGTTGCGGTACATTTACAAGTGCTGATGCTTTTAACCCTACGCTTCGCCGCAGCCTTGCAACATGATGATGAGGACCTGGATGATGGCGCCAAGAGTGATTCTGTAAATATCGATGAAGGAAACAGCGCCTCAATTGGCGGTACCGATCTAGGTAAACTATCTCACATCGACTTCGAGGCAGACGTCATAATGAAAGATGGAGAGGATGTAAACGACGCGAAACAGGCGGAGGGCGCGATGGAGCTAGATGACGACGTGGATAATGACATCGCGGACGAAAATATCCCAGTTCCTGACACGGACTTTGATCTCAATTTCGTCCCAAGGCAGTACGATGACCTCGAAGCCAAGGATGATGAATTTTTAAACATGGTCATTGAGTCTGGAGCCTA|upstream_gene_variant|MODIFIER|TRIREDRAFT_103772|gene-TRIREDRAFT_103772|transcript|XM_006962322.1|protein_coding||c.-5322delTinsGTAGCTATTCTCACATATTAGAGATGAAAGATGCTAAGTTGCTCTCAGCCAACATATAGATCGAGACCTCAAGCCTTACATATGTCTCTCGGAGGGATGCCCAGAAGCGCACCCGGCTTACCCTACTTTCGACGAGTGGTTTACGCACATGGAACTGCACGACTCGCGATGGCATCAGCAAATATACCTGACATCTAGCTGGGTGTGTACCATCTGTGAATTCAACCAAGACGTTTACAGCAGCCCGCAAGCCTTATATTCTCACCTGGAAGAATCTCATAGTAGCGATTTCACAAATGAGCAACTCCAAGCCATTTCACGACAGAGCAAAACAGAAGAGCCGAGAGCTTCAGACGACTGTCTTCTTTGCTGTTTTGAAGTGCAAGAGAAAGGGAACGCTGACGAGCCGATGTTCCCTAAACGACGAAAAACGCAACCGAAGCAAGAAGCTAGCAAAAGTGCTAGGAAGACTTTGGAAATGACAAGTCCTAATCCCCACAACTCAGATTTGGACCTCTCTGACAACTCTTCCGACTCGGACGACATGAGTTCTCATCAGAATAGAAGACAGCGCAACAAAGACCGTTCTAAGGCTGTAGGTCGGCATGTTGCGGTACATTTACAAGTGCTGATGCTTTTAACCCTACGCTTCGCCGCAGCCTTGCAACATGATGATGAGGACCTGGATGATGGCGCCAAGAGTGATTCTGTAAATATCGATGAAGGAAACAGCGCCTCAATTGGCGGTACCGATCTAGGTAAACTATCTCACATCGACTTCGAGGCAGACGTCATAATGAAAGATGGAGAGGATGTAAACGACGCGAAACAGGCGGAGGGCGCGATGGAGCTAGATGACGACGTGGATAATGACATCGCGGACGAAAATATCCCAGTTCCTGACACGGACTTTGATCTCAATTTCGTCCCAAGGCAGTACGATGACCTCGAAGCCAAGGATGATGAATTTTTAAACATGGTCATTGAGTCTGGAGCCTA|||||4378|WARNING_TRANSCRIPT_NO_START_CODON,GTAGCTATTCTCACATATTAGAGATGAAAGATGCTAAGTTGCTCTCAGCCAACATATAGATCGAGACCTCAAGCCTTACATATGTCTCTCGGAGGGATGCCCAGAAGCGCACCCGGCTTACCCTACTTTCGACGAGTGGTTTACGCACATGGAACTGCACGACTCGCGATGGCATCAGCAAATATACCTGACATCTAGCTGGGTGTGTACCATCTGTGAATTCAACCAAGACGTTTACAGCAGCCCGCAAGCCTTATATTCTCACCTGGAAGAATCTCATAGTAGCGATTTCACAAATGAGCAACTCCAAGCCATTTCACGACAGAGCAAAACAGAAGAGCCGAGAGCTTCAGACGACTGTCTTCTTTGCTGTTTTGAAGTGCAAGAGAAAGGGAACGCTGACGAGCCGATGTTCCCTAAACGACGAAAAACGCAACCGAAGCAAGAAGCTAGCAAAAGTGCTAGGAAGACTTTGGAAATGACAAGTCCTAATCCCCACAACTCAGATTTGGACCTCTCTGACAACTCTTCCGACTCGGACGACATGAGTTCTCATCAGAATAGAAGACAGCGCAACAAAGACCGTTCTAAGGCTGTAGGTCGGCATGTTGCGGTACATTTACAAGTGCTGATGCTTTTAACCCTACGCTTCGCCGCAGCCTTGCAACATGATGATGAGGACCTGGATGATGGCGCCAAGAGTGATTCTGTAAATATCGATGAAGGAAACAGCGCCTCAATTGGCGGTACCGATCTAGGTAAACTATCTCACATCGACTTCGAGGCAGACGTCATAATGAAAGATGGAGAGGATGTAAACGACGCGAAACAGGCGGAGGGCGCGATGGAGCTAGATGACGACGTGGATAATGACATCGCGGACGAAAATATCCCAGTTCCTGACACGGACTTTGATCTCAATTTCGTCCCAAGGCAGTACGATGACCTCGAAGCCAAGGATGATGAATTTTTAAACATGGTCATTGAGTCTGGAGCCTA|downstream_gene_variant|MODIFIER|TRIREDRAFT_55559|gene-TRIREDRAFT_55559|transcript|XM_006962321.1|protein_coding||c.*4461delAinsGTAGCTATTCTCACATATTAGAGATGAAAGATGCTAAGTTGCTCTCAGCCAACATATAGATCGAGACCTCAAGCCTTACATATGTCTCTCGGAGGGATGCCCAGAAGCGCACCCGGCTTACCCTACTTTCGACGAGTGGTTTACGCACATGGAACTGCACGACTCGCGATGGCATCAGCAAATATACCTGACATCTAGCTGGGTGTGTACCATCTGTGAATTCAACCAAGACGTTTACAGCAGCCCGCAAGCCTTATATTCTCACCTGGAAGAATCTCATAGTAGCGATTTCACAAATGAGCAACTCCAAGCCATTTCACGACAGAGCAAAACAGAAGAGCCGAGAGCTTCAGACGACTGTCTTCTTTGCTGTTTTGAAGTGCAAGAGAAAGGGAACGCTGACGAGCCGATGTTCCCTAAACGACGAAAAACGCAACCGAAGCAAGAAGCTAGCAAAAGTGCTAGGAAGACTTTGGAAATGACAAGTCCTAATCCCCACAACTCAGATTTGGACCTCTCTGACAACTCTTCCGACTCGGACGACATGAGTTCTCATCAGAATAGAAGACAGCGCAACAAAGACCGTTCTAAGGCTGTAGGTCGGCATGTTGCGGTACATTTACAAGTGCTGATGCTTTTAACCCTACGCTTCGCCGCAGCCTTGCAACATGATGATGAGGACCTGGATGATGGCGCCAAGAGTGATTCTGTAAATATCGATGAAGGAAACAGCGCCTCAATTGGCGGTACCGATCTAGGTAAACTATCTCACATCGACTTCGAGGCAGACGTCATAATGAAAGATGGAGAGGATGTAAACGACGCGAAACAGGCGGAGGGCGCGATGGAGCTAGATGACGACGTGGATAATGACATCGCGGACGAAAATATCCCAGTTCCTGACACGGACTTTGATCTCAATTTCGTCCCAAGGCAGTACGATGACCTCGAAGCCAAGGATGATGAATTTTTAAACATGGTCATTGAGTCTGGAGCCTA|||||3385|WARNING_TRANSCRIPT_NO_START_CODON,GTAGCTATTCTCACATATTAGAGATGAAAGATGCTAAGTTGCTCTCAGCCAACATATAGATCGAGACCTCAAGCCTTACATATGTCTCTCGGAGGGATGCCCAGAAGCGCACCCGGCTTACCCTACTTTCGACGAGTGGTTTACGCACATGGAACTGCACGACTCGCGATGGCATCAGCAAATATACCTGACATCTAGCTGGGTGTGTACCATCTGTGAATTCAACCAAGACGTTTACAGCAGCCCGCAAGCCTTATATTCTCACCTGGAAGAATCTCATAGTAGCGATTTCACAAATGAGCAACTCCAAGCCATTTCACGACAGAGCAAAACAGAAGAGCCGAGAGCTTCAGACGACTGTCTTCTTTGCTGTTTTGAAGTGCAAGAGAAAGGGAACGCTGACGAGCCGATGTTCCCTAAACGACGAAAAACGCAACCGAAGCAAGAAGCTAGCAAAAGTGCTAGGAAGACTTTGGAAATGACAAGTCCTAATCCCCACAACTCAGATTTGGACCTCTCTGACAACTCTTCCGACTCGGACGACATGAGTTCTCATCAGAATAGAAGACAGCGCAACAAAGACCGTTCTAAGGCTGTAGGTCGGCATGTTGCGGTACATTTACAAGTGCTGATGCTTTTAACCCTACGCTTCGCCGCAGCCTTGCAACATGATGATGAGGACCTGGATGATGGCGCCAAGAGTGATTCTGTAAATATCGATGAAGGAAACAGCGCCTCAATTGGCGGTACCGATCTAGGTAAACTATCTCACATCGACTTCGAGGCAGACGTCATAATGAAAGATGGAGAGGATGTAAACGACGCGAAACAGGCGGAGGGCGCGATGGAGCTAGATGACGACGTGGATAATGACATCGCGGACGAAAATATCCCAGTTCCTGACACGGACTTTGATCTCAATTTCGTCCCAAGGCAGTACGATGACCTCGAAGCCAAGGATGATGAATTTTTAAACATGGTCATTGAGTCTGGAGCCTA|downstream_gene_variant|MODIFIER|TRIREDRAFT_55559|gene-TRIREDRAFT_55559|transcript|XM_006962321.1|protein_coding||c.*4461delCinsGTAGCTATTCTCACATATTAGAGATGAAAGATGCTAAGTTGCTCTCAGCCAACATATAGATCGAGACCTCAAGCCTTACATATGTCTCTCGGAGGGATGCCCAGAAGCGCACCCGGCTTACCCTACTTTCGACGAGTGGTTTACGCACATGGAACTGCACGACTCGCGATGGCATCAGCAAATATACCTGACATCTAGCTGGGTGTGTACCATCTGTGAATTCAACCAAGACGTTTACAGCAGCCCGCAAGCCTTATATTCTCACCTGGAAGAATCTCATAGTAGCGATTTCACAAATGAGCAACTCCAAGCCATTTCACGACAGAGCAAAACAGAAGAGCCGAGAGCTTCAGACGACTGTCTTCTTTGCTGTTTTGAAGTGCAAGAGAAAGGGAACGCTGACGAGCCGATGTTCCCTAAACGACGAAAAACGCAACCGAAGCAAGAAGCTAGCAAAAGTGCTAGGAAGACTTTGGAAATGACAAGTCCTAATCCCCACAACTCAGATTTGGACCTCTCTGACAACTCTTCCGACTCGGACGACATGAGTTCTCATCAGAATAGAAGACAGCGCAACAAAGACCGTTCTAAGGCTGTAGGTCGGCATGTTGCGGTACATTTACAAGTGCTGATGCTTTTAACCCTACGCTTCGCCGCAGCCTTGCAACATGATGATGAGGACCTGGATGATGGCGCCAAGAGTGATTCTGTAAATATCGATGAAGGAAACAGCGCCTCAATTGGCGGTACCGATCTAGGTAAACTATCTCACATCGACTTCGAGGCAGACGTCATAATGAAAGATGGAGAGGATGTAAACGACGCGAAACAGGCGGAGGGCGCGATGGAGCTAGATGACGACGTGGATAATGACATCGCGGACGAAAATATCCCAGTTCCTGACACGGACTTTGATCTCAATTTCGTCCCAAGGCAGTACGATGACCTCGAAGCCAAGGATGATGAATTTTTAAACATGGTCATTGAGTCTGGAGCCTA|||||3385|WARNING_TRANSCRIPT_NO_START_CODON,GTAGCTATTCTCACATATTAGAGATGAAAGATGCTAAGTTGCTCTCAGCCAACATATAGATCGAGACCTCAAGCCTTACATATGTCTCTCGGAGGGATGCCCAGAAGCGCACCCGGCTTACCCTACTTTCGACGAGTGGTTTACGCACATGGAACTGCACGACTCGCGATGGCATCAGCAAATATACCTGACATCTAGCTGGGTGTGTACCATCTGTGAATTCAACCAAGACGTTTACAGCAGCCCGCAAGCCTTATATTCTCACCTGGAAGAATCTCATAGTAGCGATTTCACAAATGAGCAACTCCAAGCCATTTCACGACAGAGCAAAACAGAAGAGCCGAGAGCTTCAGACGACTGTCTTCTTTGCTGTTTTGAAGTGCAAGAGAAAGGGAACGCTGACGAGCCGATGTTCCCTAAACGACGAAAAACGCAACCGAAGCAAGAAGCTAGCAAAAGTGCTAGGAAGACTTTGGAAATGACAAGTCCTAATCCCCACAACTCAGATTTGGACCTCTCTGACAACTCTTCCGACTCGGACGACATGAGTTCTCATCAGAATAGAAGACAGCGCAACAAAGACCGTTCTAAGGCTGTAGGTCGGCATGTTGCGGTACATTTACAAGTGCTGATGCTTTTAACCCTACGCTTCGCCGCAGCCTTGCAACATGATGATGAGGACCTGGATGATGGCGCCAAGAGTGATTCTGTAAATATCGATGAAGGAAACAGCGCCTCAATTGGCGGTACCGATCTAGGTAAACTATCTCACATCGACTTCGAGGCAGACGTCATAATGAAAGATGGAGAGGATGTAAACGACGCGAAACAGGCGGAGGGCGCGATGGAGCTAGATGACGACGTGGATAATGACATCGCGGACGAAAATATCCCAGTTCCTGACACGGACTTTGATCTCAATTTCGTCCCAAGGCAGTACGATGACCTCGAAGCCAAGGATGATGAATTTTTAAACATGGTCATTGAGTCTGGAGCCTA|downstream_gene_variant|MODIFIER|TRIREDRAFT_55559|gene-TRIREDRAFT_55559|transcript|XM_006962321.1|protein_coding||c.*4460_*4461insGTAGCTATTCTCACATATTAGAGATGAAAGATGCTAAGTTGCTCTCAGCCAACATATAGATCGAGACCTCAAGCCTTACATATGTCTCTCGGAGGGATGCCCAGAAGCGCACCCGGCTTACCCTACTTTCGACGAGTGGTTTACGCACATGGAACTGCACGACTCGCGATGGCATCAGCAAATATACCTGACATCTAGCTGGGTGTGTACCATCTGTGAATTCAACCAAGACGTTTACAGCAGCCCGCAAGCCTTATATTCTCACCTGGAAGAATCTCATAGTAGCGATTTCACAAATGAGCAACTCCAAGCCATTTCACGACAGAGCAAAACAGAAGAGCCGAGAGCTTCAGACGACTGTCTTCTTTGCTGTTTTGAAGTGCAAGAGAAAGGGAACGCTGACGAGCCGATGTTCCCTAAACGACGAAAAACGCAACCGAAGCAAGAAGCTAGCAAAAGTGCTAGGAAGACTTTGGAAATGACAAGTCCTAATCCCCACAACTCAGATTTGGACCTCTCTGACAACTCTTCCGACTCGGACGACATGAGTTCTCATCAGAATAGAAGACAGCGCAACAAAGACCGTTCTAAGGCTGTAGGTCGGCATGTTGCGGTACATTTACAAGTGCTGATGCTTTTAACCCTACGCTTCGCCGCAGCCTTGCAACATGATGATGAGGACCTGGATGATGGCGCCAAGAGTGATTCTGTAAATATCGATGAAGGAAACAGCGCCTCAATTGGCGGTACCGATCTAGGTAAACTATCTCACATCGACTTCGAGGCAGACGTCATAATGAAAGATGGAGAGGATGTAAACGACGCGAAACAGGCGGAGGGCGCGATGGAGCTAGATGACGACGTGGATAATGACATCGCGGACGAAAATATCCCAGTTCCTGACACGGACTTTGATCTCAATTTCGTCCCAAGGCAGTACGATGACCTCGAAGCCAAGGATGATGAATTTTTAAACATGGTCATTGAGTCTGGAGCCTA|||||3385|WARNING_TRANSCRIPT_NO_START_CODON,GTAGCTATTCTCACATATTAGAGATGAAAGATGCTAAGTTGCTCTCAGCCAACATATAGATCGAGACCTCAAGCCTTACATATGTCTCTCGGAGGGATGCCCAGAAGCGCACCCGGCTTACCCTACTTTCGACGAGTGGTTTACGCACATGGAACTGCACGACTCGCGATGGCATCAGCAAATATACCTGACATCTAGCTGGGTGTGTACCATCTGTGAATTCAACCAAGACGTTTACAGCAGCCCGCAAGCCTTATATTCTCACCTGGAAGAATCTCATAGTAGCGATTTCACAAATGAGCAACTCCAAGCCATTTCACGACAGAGCAAAACAGAAGAGCCGAGAGCTTCAGACGACTGTCTTCTTTGCTGTTTTGAAGTGCAAGAGAAAGGGAACGCTGACGAGCCGATGTTCCCTAAACGACGAAAAACGCAACCGAAGCAAGAAGCTAGCAAAAGTGCTAGGAAGACTTTGGAAATGACAAGTCCTAATCCCCACAACTCAGATTTGGACCTCTCTGACAACTCTTCCGACTCGGACGACATGAGTTCTCATCAGAATAGAAGACAGCGCAACAAAGACCGTTCTAAGGCTGTAGGTCGGCATGTTGCGGTACATTTACAAGTGCTGATGCTTTTAACCCTACGCTTCGCCGCAGCCTTGCAACATGATGATGAGGACCTGGATGATGGCGCCAAGAGTGATTCTGTAAATATCGATGAAGGAAACAGCGCCTCAATTGGCGGTACCGATCTAGGTAAACTATCTCACATCGACTTCGAGGCAGACGTCATAATGAAAGATGGAGAGGATGTAAACGACGCGAAACAGGCGGAGGGCGCGATGGAGCTAGATGACGACGTGGATAATGACATCGCGGACGAAAATATCCCAGTTCCTGACACGGACTTTGATCTCAATTTCGTCCCAAGGCAGTACGATGACCTCGAAGCCAAGGATGATGAATTTTTAAACATGGTCATTGAGTCTGGAGCCTA|downstream_gene_variant|MODIFIER|TRIREDRAFT_55559|gene-TRIREDRAFT_55559|transcript|XM_006962321.1|protein_coding||c.*4461delTinsGTAGCTATTCTCACATATTAGAGATGAAAGATGCTAAGTTGCTCTCAGCCAACATATAGATCGAGACCTCAAGCCTTACATATGTCTCTCGGAGGGATGCCCAGAAGCGCACCCGGCTTACCCTACTTTCGACGAGTGGTTTACGCACATGGAACTGCACGACTCGCGATGGCATCAGCAAATATACCTGACATCTAGCTGGGTGTGTACCATCTGTGAATTCAACCAAGACGTTTACAGCAGCCCGCAAGCCTTATATTCTCACCTGGAAGAATCTCATAGTAGCGATTTCACAAATGAGCAACTCCAAGCCATTTCACGACAGAGCAAAACAGAAGAGCCGAGAGCTTCAGACGACTGTCTTCTTTGCTGTTTTGAAGTGCAAGAGAAAGGGAACGCTGACGAGCCGATGTTCCCTAAACGACGAAAAACGCAACCGAAGCAAGAAGCTAGCAAAAGTGCTAGGAAGACTTTGGAAATGACAAGTCCTAATCCCCACAACTCAGATTTGGACCTCTCTGACAACTCTTCCGACTCGGACGACATGAGTTCTCATCAGAATAGAAGACAGCGCAACAAAGACCGTTCTAAGGCTGTAGGTCGGCATGTTGCGGTACATTTACAAGTGCTGATGCTTTTAACCCTACGCTTCGCCGCAGCCTTGCAACATGATGATGAGGACCTGGATGATGGCGCCAAGAGTGATTCTGTAAATATCGATGAAGGAAACAGCGCCTCAATTGGCGGTACCGATCTAGGTAAACTATCTCACATCGACTTCGAGGCAGACGTCATAATGAAAGATGGAGAGGATGTAAACGACGCGAAACAGGCGGAGGGCGCGATGGAGCTAGATGACGACGTGGATAATGACATCGCGGACGAAAATATCCCAGTTCCTGACACGGACTTTGATCTCAATTTCGTCCCAAGGCAGTACGATGACCTCGAAGCCAAGGATGATGAATTTTTAAACATGGTCATTGAGTCTGGAGCCTA|||||3385|WARNING_TRANSCRIPT_NO_START_CODON,GTAGCTATTCTCACATATTAGAGATGAAAGATGCTAAGTTGCTCTCAGCCAACATATAGATCGAGACCTCAAGCCTTACATATGTCTCTCGGAGGGATGCCCAGAAGCGCACCCGGCTTACCCTACTTTCGACGAGTGGTTTACGCACATGGAACTGCACGACTCGCGATGGCATCAGCAAATATACCTGACATCTAGCTGGGTGTGTACCATCTGTGAATTCAACCAAGACGTTTACAGCAGCCCGCAAGCCTTATATTCTCACCTGGAAGAATCTCATAGTAGCGATTTCACAAATGAGCAACTCCAAGCCATTTCACGACAGAGCAAAACAGAAGAGCCGAGAGCTTCAGACGACTGTCTTCTTTGCTGTTTTGAAGTGCAAGAGAAAGGGAACGCTGACGAGCCGATGTTCCCTAAACGACGAAAAACGCAACCGAAGCAAGAAGCTAGCAAAAGTGCTAGGAAGACTTTGGAAATGACAAGTCCTAATCCCCACAACTCAGATTTGGACCTCTCTGACAACTCTTCCGACTCGGACGACATGAGTTCTCATCAGAATAGAAGACAGCGCAACAAAGACCGTTCTAAGGCTGTAGGTCGGCATGTTGCGGTACATTTACAAGTGCTGATGCTTTTAACCCTACGCTTCGCCGCAGCCTTGCAACATGATGATGAGGACCTGGATGATGGCGCCAAGAGTGATTCTGTAAATATCGATGAAGGAAACAGCGCCTCAATTGGCGGTACCGATCTAGGTAAACTATCTCACATCGACTTCGAGGCAGACGTCATAATGAAAGATGGAGAGGATGTAAACGACGCGAAACAGGCGGAGGGCGCGATGGAGCTAGATGACGACGTGGATAATGACATCGCGGACGAAAATATCCCAGTTCCTGACACGGACTTTGATCTCAATTTCGTCCCAAGGCAGTACGATGACCTCGAAGCCAAGGATGATGAATTTTTAAACATGGTCATTGAGTCTGGAGCCTA|downstream_gene_variant|MODIFIER|exon-XM_006962322.1-1|GENE_exon-XM_006962322.1-1|transcript|rna-XM_006962322.1|protein_coding||c.*4378delTinsTAGGCTCCAGACTCAATGACCATGTTTAAAAATTCATCATCCTTGGCTTCGAGGTCATCGTACTGCCTTGGGACGAAATTGAGATCAAAGTCCGTGTCAGGAACTGGGATATTTTCGTCCGCGATGTCATTATCCACGTCGTCATCTAGCTCCATCGCGCCCTCCGCCTGTTTCGCGTCGTTTACATCCTCTCCATCTTTCATTATGACGTCTGCCTCGAAGTCGATGTGAGATAGTTTACCTAGATCGGTACCGCCAATTGAGGCGCTGTTTCCTTCATCGATATTTACAGAATCACTCTTGGCGCCATCATCCAGGTCCTCATCATCATGTTGCAAGGCTGCGGCGAAGCGTAGGGTTAAAAGCATCAGCACTTGTAAATGTACCGCAACATGCCGACCTACAGCCTTAGAACGGTCTTTGTTGCGCTGTCTTCTATTCTGATGAGAACTCATGTCGTCCGAGTCGGAAGAGTTGTCAGAGAGGTCCAAATCTGAGTTGTGGGGATTAGGACTTGTCATTTCCAAAGTCTTCCTAGCACTTTTGCTAGCTTCTTGCTTCGGTTGCGTTTTTCGTCGTTTAGGGAACATCGGCTCGTCAGCGTTCCCTTTCTCTTGCACTTCAAAACAGCAAAGAAGACAGTCGTCTGAAGCTCTCGGCTCTTCTGTTTTGCTCTGTCGTGAAATGGCTTGGAGTTGCTCATTTGTGAAATCGCTACTATGAGATTCTTCCAGGTGAGAATATAAGGCTTGCGGGCTGCTGTAAACGTCTTGGTTGAATTCACAGATGGTACACACCCAGCTAGATGTCAGGTATATTTGCTGATGCCATCGCGAGTCGTGCAGTTCCATGTGCGTAAACCACTCGTCGAAAGTAGGGTAAGCCGGGTGCGCTTCTGGGCATCCCTCCGAGAGACATATGTAAGGCTTGAGGTCTCGATCTATATGTTGGCTGAGAGCAACTTAGCATCTTTCATCTCTAATATGTGAGAATAGCTAC|||||4378|,GTAGCTATTCTCACATATTAGAGATGAAAGATGCTAAGTTGCTCTCAGCCAACATATAGATCGAGACCTCAAGCCTTACATATGTCTCTCGGAGGGATGCCCAGAAGCGCACCCGGCTTACCCTACTTTCGACGAGTGGTTTACGCACATGGAACTGCACGACTCGCGATGGCATCAGCAAATATACCTGACATCTAGCTGGGTGTGTACCATCTGTGAATTCAACCAAGACGTTTACAGCAGCCCGCAAGCCTTATATTCTCACCTGGAAGAATCTCATAGTAGCGATTTCACAAATGAGCAACTCCAAGCCATTTCACGACAGAGCAAAACAGAAGAGCCGAGAGCTTCAGACGACTGTCTTCTTTGCTGTTTTGAAGTGCAAGAGAAAGGGAACGCTGACGAGCCGATGTTCCCTAAACGACGAAAAACGCAACCGAAGCAAGAAGCTAGCAAAAGTGCTAGGAAGACTTTGGAAATGACAAGTCCTAATCCCCACAACTCAGATTTGGACCTCTCTGACAACTCTTCCGACTCGGACGACATGAGTTCTCATCAGAATAGAAGACAGCGCAACAAAGACCGTTCTAAGGCTGTAGGTCGGCATGTTGCGGTACATTTACAAGTGCTGATGCTTTTAACCCTACGCTTCGCCGCAGCCTTGCAACATGATGATGAGGACCTGGATGATGGCGCCAAGAGTGATTCTGTAAATATCGATGAAGGAAACAGCGCCTCAATTGGCGGTACCGATCTAGGTAAACTATCTCACATCGACTTCGAGGCAGACGTCATAATGAAAGATGGAGAGGATGTAAACGACGCGAAACAGGCGGAGGGCGCGATGGAGCTAGATGACGACGTGGATAATGACATCGCGGACGAAAATATCCCAGTTCCTGACACGGACTTTGATCTCAATTTCGTCCCAAGGCAGTACGATGACCTCGAAGCCAAGGATGATGAATTTTTAAACATGGTCATTGAGTCTGGAGCCTA|downstream_gene_variant|MODIFIER|exon-XM_006962322.1-1|GENE_exon-XM_006962322.1-1|transcript|rna-XM_006962322.1|protein_coding||c.*4378delGinsTAGGCTCCAGACTCAATGACCATGTTTAAAAATTCATCATCCTTGGCTTCGAGGTCATCGTACTGCCTTGGGACGAAATTGAGATCAAAGTCCGTGTCAGGAACTGGGATATTTTCGTCCGCGATGTCATTATCCACGTCGTCATCTAGCTCCATCGCGCCCTCCGCCTGTTTCGCGTCGTTTACATCCTCTCCATCTTTCATTATGACGTCTGCCTCGAAGTCGATGTGAGATAGTTTACCTAGATCGGTACCGCCAATTGAGGCGCTGTTTCCTTCATCGATATTTACAGAATCACTCTTGGCGCCATCATCCAGGTCCTCATCATCATGTTGCAAGGCTGCGGCGAAGCGTAGGGTTAAAAGCATCAGCACTTGTAAATGTACCGCAACATGCCGACCTACAGCCTTAGAACGGTCTTTGTTGCGCTGTCTTCTATTCTGATGAGAACTCATGTCGTCCGAGTCGGAAGAGTTGTCAGAGAGGTCCAAATCTGAGTTGTGGGGATTAGGACTTGTCATTTCCAAAGTCTTCCTAGCACTTTTGCTAGCTTCTTGCTTCGGTTGCGTTTTTCGTCGTTTAGGGAACATCGGCTCGTCAGCGTTCCCTTTCTCTTGCACTTCAAAACAGCAAAGAAGACAGTCGTCTGAAGCTCTCGGCTCTTCTGTTTTGCTCTGTCGTGAAATGGCTTGGAGTTGCTCATTTGTGAAATCGCTACTATGAGATTCTTCCAGGTGAGAATATAAGGCTTGCGGGCTGCTGTAAACGTCTTGGTTGAATTCACAGATGGTACACACCCAGCTAGATGTCAGGTATATTTGCTGATGCCATCGCGAGTCGTGCAGTTCCATGTGCGTAAACCACTCGTCGAAAGTAGGGTAAGCCGGGTGCGCTTCTGGGCATCCCTCCGAGAGACATATGTAAGGCTTGAGGTCTCGATCTATATGTTGGCTGAGAGCAACTTAGCATCTTTCATCTCTAATATGTGAGAATAGCTAC|||||4378|,GTAGCTATTCTCACATATTAGAGATGAAAGATGCTAAGTTGCTCTCAGCCAACATATAGATCGAGACCTCAAGCCTTACATATGTCTCTCGGAGGGATGCCCAGAAGCGCACCCGGCTTACCCTACTTTCGACGAGTGGTTTACGCACATGGAACTGCACGACTCGCGATGGCATCAGCAAATATACCTGACATCTAGCTGGGTGTGTACCATCTGTGAATTCAACCAAGACGTTTACAGCAGCCCGCAAGCCTTATATTCTCACCTGGAAGAATCTCATAGTAGCGATTTCACAAATGAGCAACTCCAAGCCATTTCACGACAGAGCAAAACAGAAGAGCCGAGAGCTTCAGACGACTGTCTTCTTTGCTGTTTTGAAGTGCAAGAGAAAGGGAACGCTGACGAGCCGATGTTCCCTAAACGACGAAAAACGCAACCGAAGCAAGAAGCTAGCAAAAGTGCTAGGAAGACTTTGGAAATGACAAGTCCTAATCCCCACAACTCAGATTTGGACCTCTCTGACAACTCTTCCGACTCGGACGACATGAGTTCTCATCAGAATAGAAGACAGCGCAACAAAGACCGTTCTAAGGCTGTAGGTCGGCATGTTGCGGTACATTTACAAGTGCTGATGCTTTTAACCCTACGCTTCGCCGCAGCCTTGCAACATGATGATGAGGACCTGGATGATGGCGCCAAGAGTGATTCTGTAAATATCGATGAAGGAAACAGCGCCTCAATTGGCGGTACCGATCTAGGTAAACTATCTCACATCGACTTCGAGGCAGACGTCATAATGAAAGATGGAGAGGATGTAAACGACGCGAAACAGGCGGAGGGCGCGATGGAGCTAGATGACGACGTGGATAATGACATCGCGGACGAAAATATCCCAGTTCCTGACACGGACTTTGATCTCAATTTCGTCCCAAGGCAGTACGATGACCTCGAAGCCAAGGATGATGAATTTTTAAACATGGTCATTGAGTCTGGAGCCTA|downstream_gene_variant|MODIFIER|exon-XM_006962322.1-1|GENE_exon-XM_006962322.1-1|transcript|rna-XM_006962322.1|protein_coding||c.*4378_*4379insTAGGCTCCAGACTCAATGACCATGTTTAAAAATTCATCATCCTTGGCTTCGAGGTCATCGTACTGCCTTGGGACGAAATTGAGATCAAAGTCCGTGTCAGGAACTGGGATATTTTCGTCCGCGATGTCATTATCCACGTCGTCATCTAGCTCCATCGCGCCCTCCGCCTGTTTCGCGTCGTTTACATCCTCTCCATCTTTCATTATGACGTCTGCCTCGAAGTCGATGTGAGATAGTTTACCTAGATCGGTACCGCCAATTGAGGCGCTGTTTCCTTCATCGATATTTACAGAATCACTCTTGGCGCCATCATCCAGGTCCTCATCATCATGTTGCAAGGCTGCGGCGAAGCGTAGGGTTAAAAGCATCAGCACTTGTAAATGTACCGCAACATGCCGACCTACAGCCTTAGAACGGTCTTTGTTGCGCTGTCTTCTATTCTGATGAGAACTCATGTCGTCCGAGTCGGAAGAGTTGTCAGAGAGGTCCAAATCTGAGTTGTGGGGATTAGGACTTGTCATTTCCAAAGTCTTCCTAGCACTTTTGCTAGCTTCTTGCTTCGGTTGCGTTTTTCGTCGTTTAGGGAACATCGGCTCGTCAGCGTTCCCTTTCTCTTGCACTTCAAAACAGCAAAGAAGACAGTCGTCTGAAGCTCTCGGCTCTTCTGTTTTGCTCTGTCGTGAAATGGCTTGGAGTTGCTCATTTGTGAAATCGCTACTATGAGATTCTTCCAGGTGAGAATATAAGGCTTGCGGGCTGCTGTAAACGTCTTGGTTGAATTCACAGATGGTACACACCCAGCTAGATGTCAGGTATATTTGCTGATGCCATCGCGAGTCGTGCAGTTCCATGTGCGTAAACCACTCGTCGAAAGTAGGGTAAGCCGGGTGCGCTTCTGGGCATCCCTCCGAGAGACATATGTAAGGCTTGAGGTCTCGATCTATATGTTGGCTGAGAGCAACTTAGCATCTTTCATCTCTAATATGTGAGAATAGCTAC|||||4378|,GTAGCTATTCTCACATATTAGAGATGAAAGATGCTAAGTTGCTCTCAGCCAACATATAGATCGAGACCTCAAGCCTTACATATGTCTCTCGGAGGGATGCCCAGAAGCGCACCCGGCTTACCCTACTTTCGACGAGTGGTTTACGCACATGGAACTGCACGACTCGCGATGGCATCAGCAAATATACCTGACATCTAGCTGGGTGTGTACCATCTGTGAATTCAACCAAGACGTTTACAGCAGCCCGCAAGCCTTATATTCTCACCTGGAAGAATCTCATAGTAGCGATTTCACAAATGAGCAACTCCAAGCCATTTCACGACAGAGCAAAACAGAAGAGCCGAGAGCTTCAGACGACTGTCTTCTTTGCTGTTTTGAAGTGCAAGAGAAAGGGAACGCTGACGAGCCGATGTTCCCTAAACGACGAAAAACGCAACCGAAGCAAGAAGCTAGCAAAAGTGCTAGGAAGACTTTGGAAATGACAAGTCCTAATCCCCACAACTCAGATTTGGACCTCTCTGACAACTCTTCCGACTCGGACGACATGAGTTCTCATCAGAATAGAAGACAGCGCAACAAAGACCGTTCTAAGGCTGTAGGTCGGCATGTTGCGGTACATTTACAAGTGCTGATGCTTTTAACCCTACGCTTCGCCGCAGCCTTGCAACATGATGATGAGGACCTGGATGATGGCGCCAAGAGTGATTCTGTAAATATCGATGAAGGAAACAGCGCCTCAATTGGCGGTACCGATCTAGGTAAACTATCTCACATCGACTTCGAGGCAGACGTCATAATGAAAGATGGAGAGGATGTAAACGACGCGAAACAGGCGGAGGGCGCGATGGAGCTAGATGACGACGTGGATAATGACATCGCGGACGAAAATATCCCAGTTCCTGACACGGACTTTGATCTCAATTTCGTCCCAAGGCAGTACGATGACCTCGAAGCCAAGGATGATGAATTTTTAAACATGGTCATTGAGTCTGGAGCCTA|downstream_gene_variant|MODIFIER|exon-XM_006962322.1-1|GENE_exon-XM_006962322.1-1|transcript|rna-XM_006962322.1|protein_coding||c.*4378delAinsTAGGCTCCAGACTCAATGACCATGTTTAAAAATTCATCATCCTTGGCTTCGAGGTCATCGTACTGCCTTGGGACGAAATTGAGATCAAAGTCCGTGTCAGGAACTGGGATATTTTCGTCCGCGATGTCATTATCCACGTCGTCATCTAGCTCCATCGCGCCCTCCGCCTGTTTCGCGTCGTTTACATCCTCTCCATCTTTCATTATGACGTCTGCCTCGAAGTCGATGTGAGATAGTTTACCTAGATCGGTACCGCCAATTGAGGCGCTGTTTCCTTCATCGATATTTACAGAATCACTCTTGGCGCCATCATCCAGGTCCTCATCATCATGTTGCAAGGCTGCGGCGAAGCGTAGGGTTAAAAGCATCAGCACTTGTAAATGTACCGCAACATGCCGACCTACAGCCTTAGAACGGTCTTTGTTGCGCTGTCTTCTATTCTGATGAGAACTCATGTCGTCCGAGTCGGAAGAGTTGTCAGAGAGGTCCAAATCTGAGTTGTGGGGATTAGGACTTGTCATTTCCAAAGTCTTCCTAGCACTTTTGCTAGCTTCTTGCTTCGGTTGCGTTTTTCGTCGTTTAGGGAACATCGGCTCGTCAGCGTTCCCTTTCTCTTGCACTTCAAAACAGCAAAGAAGACAGTCGTCTGAAGCTCTCGGCTCTTCTGTTTTGCTCTGTCGTGAAATGGCTTGGAGTTGCTCATTTGTGAAATCGCTACTATGAGATTCTTCCAGGTGAGAATATAAGGCTTGCGGGCTGCTGTAAACGTCTTGGTTGAATTCACAGATGGTACACACCCAGCTAGATGTCAGGTATATTTGCTGATGCCATCGCGAGTCGTGCAGTTCCATGTGCGTAAACCACTCGTCGAAAGTAGGGTAAGCCGGGTGCGCTTCTGGGCATCCCTCCGAGAGACATATGTAAGGCTTGAGGTCTCGATCTATATGTTGGCTGAGAGCAACTTAGCATCTTTCATCTCTAATATGTGAGAATAGCTAC|||||4378|,GTAGCTATTCTCACATATTAGAGATGAAAGATGCTAAGTTGCTCTCAGCCAACATATAGATCGAGACCTCAAGCCTTACATATGTCTCTCGGAGGGATGCCCAGAAGCGCACCCGGCTTACCCTACTTTCGACGAGTGGTTTACGCACATGGAACTGCACGACTCGCGATGGCATCAGCAAATATACCTGACATCTAGCTGGGTGTGTACCATCTGTGAATTCAACCAAGACGTTTACAGCAGCCCGCAAGCCTTATATTCTCACCTGGAAGAATCTCATAGTAGCGATTTCACAAATGAGCAACTCCAAGCCATTTCACGACAGAGCAAAACAGAAGAGCCGAGAGCTTCAGACGACTGTCTTCTTTGCTGTTTTGAAGTGCAAGAGAAAGGGAACGCTGACGAGCCGATGTTCCCTAAACGACGAAAAACGCAACCGAAGCAAGAAGCTAGCAAAAGTGCTAGGAAGACTTTGGAAATGACAAGTCCTAATCCCCACAACTCAGATTTGGACCTCTCTGACAACTCTTCCGACTCGGACGACATGAGTTCTCATCAGAATAGAAGACAGCGCAACAAAGACCGTTCTAAGGCTGTAGGTCGGCATGTTGCGGTACATTTACAAGTGCTGATGCTTTTAACCCTACGCTTCGCCGCAGCCTTGCAACATGATGATGAGGACCTGGATGATGGCGCCAAGAGTGATTCTGTAAATATCGATGAAGGAAACAGCGCCTCAATTGGCGGTACCGATCTAGGTAAACTATCTCACATCGACTTCGAGGCAGACGTCATAATGAAAGATGGAGAGGATGTAAACGACGCGAAACAGGCGGAGGGCGCGATGGAGCTAGATGACGACGTGGATAATGACATCGCGGACGAAAATATCCCAGTTCCTGACACGGACTTTGATCTCAATTTCGTCCCAAGGCAGTACGATGACCTCGAAGCCAAGGATGATGAATTTTTAAACATGGTCATTGAGTCTGGAGCCTA|intergenic_region|MODIFIER|exon-XM_006962321.1-1-exon-XM_006962102.1-1|GENE_exon-XM_006962321.1-1-GENE_exon-XM_006962102.1-1|intergenic_region|GENE_exon-XM_006962321.1-1-GENE_exon-XM_006962102.1-1|||n.1210541delAinsGTAGCTATTCTCACATATTAGAGATGAAAGATGCTAAGTTGCTCTCAGCCAACATATAGATCGAGACCTCAAGCCTTACATATGTCTCTCGGAGGGATGCCCAGAAGCGCACCCGGCTTACCCTACTTTCGACGAGTGGTTTACGCACATGGAACTGCACGACTCGCGATGGCATCAGCAAATATACCTGACATCTAGCTGGGTGTGTACCATCTGTGAATTCAACCAAGACGTTTACAGCAGCCCGCAAGCCTTATATTCTCACCTGGAAGAATCTCATAGTAGCGATTTCACAAATGAGCAACTCCAAGCCATTTCACGACAGAGCAAAACAGAAGAGCCGAGAGCTTCAGACGACTGTCTTCTTTGCTGTTTTGAAGTGCAAGAGAAAGGGAACGCTGACGAGCCGATGTTCCCTAAACGACGAAAAACGCAACCGAAGCAAGAAGCTAGCAAAAGTGCTAGGAAGACTTTGGAAATGACAAGTCCTAATCCCCACAACTCAGATTTGGACCTCTCTGACAACTCTTCCGACTCGGACGACATGAGTTCTCATCAGAATAGAAGACAGCGCAACAAAGACCGTTCTAAGGCTGTAGGTCGGCATGTTGCGGTACATTTACAAGTGCTGATGCTTTTAACCCTACGCTTCGCCGCAGCCTTGCAACATGATGATGAGGACCTGGATGATGGCGCCAAGAGTGATTCTGTAAATATCGATGAAGGAAACAGCGCCTCAATTGGCGGTACCGATCTAGGTAAACTATCTCACATCGACTTCGAGGCAGACGTCATAATGAAAGATGGAGAGGATGTAAACGACGCGAAACAGGCGGAGGGCGCGATGGAGCTAGATGACGACGTGGATAATGACATCGCGGACGAAAATATCCCAGTTCCTGACACGGACTTTGATCTCAATTTCGTCCCAAGGCAGTACGATGACCTCGAAGCCAAGGATGATGAATTTTTAAACATGGTCATTGAGTCTGGAGCCTA||||||,GTAGCTATTCTCACATATTAGAGATGAAAGATGCTAAGTTGCTCTCAGCCAACATATAGATCGAGACCTCAAGCCTTACATATGTCTCTCGGAGGGATGCCCAGAAGCGCACCCGGCTTACCCTACTTTCGACGAGTGGTTTACGCACATGGAACTGCACGACTCGCGATGGCATCAGCAAATATACCTGACATCTAGCTGGGTGTGTACCATCTGTGAATTCAACCAAGACGTTTACAGCAGCCCGCAAGCCTTATATTCTCACCTGGAAGAATCTCATAGTAGCGATTTCACAAATGAGCAACTCCAAGCCATTTCACGACAGAGCAAAACAGAAGAGCCGAGAGCTTCAGACGACTGTCTTCTTTGCTGTTTTGAAGTGCAAGAGAAAGGGAACGCTGACGAGCCGATGTTCCCTAAACGACGAAAAACGCAACCGAAGCAAGAAGCTAGCAAAAGTGCTAGGAAGACTTTGGAAATGACAAGTCCTAATCCCCACAACTCAGATTTGGACCTCTCTGACAACTCTTCCGACTCGGACGACATGAGTTCTCATCAGAATAGAAGACAGCGCAACAAAGACCGTTCTAAGGCTGTAGGTCGGCATGTTGCGGTACATTTACAAGTGCTGATGCTTTTAACCCTACGCTTCGCCGCAGCCTTGCAACATGATGATGAGGACCTGGATGATGGCGCCAAGAGTGATTCTGTAAATATCGATGAAGGAAACAGCGCCTCAATTGGCGGTACCGATCTAGGTAAACTATCTCACATCGACTTCGAGGCAGACGTCATAATGAAAGATGGAGAGGATGTAAACGACGCGAAACAGGCGGAGGGCGCGATGGAGCTAGATGACGACGTGGATAATGACATCGCGGACGAAAATATCCCAGTTCCTGACACGGACTTTGATCTCAATTTCGTCCCAAGGCAGTACGATGACCTCGAAGCCAAGGATGATGAATTTTTAAACATGGTCATTGAGTCTGGAGCCTA|intergenic_region|MODIFIER|exon-XM_006962321.1-1-exon-XM_006962102.1-1|GENE_exon-XM_006962321.1-1-GENE_exon-XM_006962102.1-1|intergenic_region|GENE_exon-XM_006962321.1-1-GENE_exon-XM_006962102.1-1|||n.1210541delCinsGTAGCTATTCTCACATATTAGAGATGAAAGATGCTAAGTTGCTCTCAGCCAACATATAGATCGAGACCTCAAGCCTTACATATGTCTCTCGGAGGGATGCCCAGAAGCGCACCCGGCTTACCCTACTTTCGACGAGTGGTTTACGCACATGGAACTGCACGACTCGCGATGGCATCAGCAAATATACCTGACATCTAGCTGGGTGTGTACCATCTGTGAATTCAACCAAGACGTTTACAGCAGCCCGCAAGCCTTATATTCTCACCTGGAAGAATCTCATAGTAGCGATTTCACAAATGAGCAACTCCAAGCCATTTCACGACAGAGCAAAACAGAAGAGCCGAGAGCTTCAGACGACTGTCTTCTTTGCTGTTTTGAAGTGCAAGAGAAAGGGAACGCTGACGAGCCGATGTTCCCTAAACGACGAAAAACGCAACCGAAGCAAGAAGCTAGCAAAAGTGCTAGGAAGACTTTGGAAATGACAAGTCCTAATCCCCACAACTCAGATTTGGACCTCTCTGACAACTCTTCCGACTCGGACGACATGAGTTCTCATCAGAATAGAAGACAGCGCAACAAAGACCGTTCTAAGGCTGTAGGTCGGCATGTTGCGGTACATTTACAAGTGCTGATGCTTTTAACCCTACGCTTCGCCGCAGCCTTGCAACATGATGATGAGGACCTGGATGATGGCGCCAAGAGTGATTCTGTAAATATCGATGAAGGAAACAGCGCCTCAATTGGCGGTACCGATCTAGGTAAACTATCTCACATCGACTTCGAGGCAGACGTCATAATGAAAGATGGAGAGGATGTAAACGACGCGAAACAGGCGGAGGGCGCGATGGAGCTAGATGACGACGTGGATAATGACATCGCGGACGAAAATATCCCAGTTCCTGACACGGACTTTGATCTCAATTTCGTCCCAAGGCAGTACGATGACCTCGAAGCCAAGGATGATGAATTTTTAAACATGGTCATTGAGTCTGGAGCCTA||||||,GTAGCTATTCTCACATATTAGAGATGAAAGATGCTAAGTTGCTCTCAGCCAACATATAGATCGAGACCTCAAGCCTTACATATGTCTCTCGGAGGGATGCCCAGAAGCGCACCCGGCTTACCCTACTTTCGACGAGTGGTTTACGCACATGGAACTGCACGACTCGCGATGGCATCAGCAAATATACCTGACATCTAGCTGGGTGTGTACCATCTGTGAATTCAACCAAGACGTTTACAGCAGCCCGCAAGCCTTATATTCTCACCTGGAAGAATCTCATAGTAGCGATTTCACAAATGAGCAACTCCAAGCCATTTCACGACAGAGCAAAACAGAAGAGCCGAGAGCTTCAGACGACTGTCTTCTTTGCTGTTTTGAAGTGCAAGAGAAAGGGAACGCTGACGAGCCGATGTTCCCTAAACGACGAAAAACGCAACCGAAGCAAGAAGCTAGCAAAAGTGCTAGGAAGACTTTGGAAATGACAAGTCCTAATCCCCACAACTCAGATTTGGACCTCTCTGACAACTCTTCCGACTCGGACGACATGAGTTCTCATCAGAATAGAAGACAGCGCAACAAAGACCGTTCTAAGGCTGTAGGTCGGCATGTTGCGGTACATTTACAAGTGCTGATGCTTTTAACCCTACGCTTCGCCGCAGCCTTGCAACATGATGATGAGGACCTGGATGATGGCGCCAAGAGTGATTCTGTAAATATCGATGAAGGAAACAGCGCCTCAATTGGCGGTACCGATCTAGGTAAACTATCTCACATCGACTTCGAGGCAGACGTCATAATGAAAGATGGAGAGGATGTAAACGACGCGAAACAGGCGGAGGGCGCGATGGAGCTAGATGACGACGTGGATAATGACATCGCGGACGAAAATATCCCAGTTCCTGACACGGACTTTGATCTCAATTTCGTCCCAAGGCAGTACGATGACCTCGAAGCCAAGGATGATGAATTTTTAAACATGGTCATTGAGTCTGGAGCCTA|intergenic_region|MODIFIER|exon-XM_006962321.1-1-exon-XM_006962102.1-1|GENE_exon-XM_006962321.1-1-GENE_exon-XM_006962102.1-1|intergenic_region|GENE_exon-XM_006962321.1-1-GENE_exon-XM_006962102.1-1|||n.1210540_1210541insGTAGCTATTCTCACATATTAGAGATGAAAGATGCTAAGTTGCTCTCAGCCAACATATAGATCGAGACCTCAAGCCTTACATATGTCTCTCGGAGGGATGCCCAGAAGCGCACCCGGCTTACCCTACTTTCGACGAGTGGTTTACGCACATGGAACTGCACGACTCGCGATGGCATCAGCAAATATACCTGACATCTAGCTGGGTGTGTACCATCTGTGAATTCAACCAAGACGTTTACAGCAGCCCGCAAGCCTTATATTCTCACCTGGAAGAATCTCATAGTAGCGATTTCACAAATGAGCAACTCCAAGCCATTTCACGACAGAGCAAAACAGAAGAGCCGAGAGCTTCAGACGACTGTCTTCTTTGCTGTTTTGAAGTGCAAGAGAAAGGGAACGCTGACGAGCCGATGTTCCCTAAACGACGAAAAACGCAACCGAAGCAAGAAGCTAGCAAAAGTGCTAGGAAGACTTTGGAAATGACAAGTCCTAATCCCCACAACTCAGATTTGGACCTCTCTGACAACTCTTCCGACTCGGACGACATGAGTTCTCATCAGAATAGAAGACAGCGCAACAAAGACCGTTCTAAGGCTGTAGGTCGGCATGTTGCGGTACATTTACAAGTGCTGATGCTTTTAACCCTACGCTTCGCCGCAGCCTTGCAACATGATGATGAGGACCTGGATGATGGCGCCAAGAGTGATTCTGTAAATATCGATGAAGGAAACAGCGCCTCAATTGGCGGTACCGATCTAGGTAAACTATCTCACATCGACTTCGAGGCAGACGTCATAATGAAAGATGGAGAGGATGTAAACGACGCGAAACAGGCGGAGGGCGCGATGGAGCTAGATGACGACGTGGATAATGACATCGCGGACGAAAATATCCCAGTTCCTGACACGGACTTTGATCTCAATTTCGTCCCAAGGCAGTACGATGACCTCGAAGCCAAGGATGATGAATTTTTAAACATGGTCATTGAGTCTGGAGCCTA||||||,GTAGCTATTCTCACATATTAGAGATGAAAGATGCTAAGTTGCTCTCAGCCAACATATAGATCGAGACCTCAAGCCTTACATATGTCTCTCGGAGGGATGCCCAGAAGCGCACCCGGCTTACCCTACTTTCGACGAGTGGTTTACGCACATGGAACTGCACGACTCGCGATGGCATCAGCAAATATACCTGACATCTAGCTGGGTGTGTACCATCTGTGAATTCAACCAAGACGTTTACAGCAGCCCGCAAGCCTTATATTCTCACCTGGAAGAATCTCATAGTAGCGATTTCACAAATGAGCAACTCCAAGCCATTTCACGACAGAGCAAAACAGAAGAGCCGAGAGCTTCAGACGACTGTCTTCTTTGCTGTTTTGAAGTGCAAGAGAAAGGGAACGCTGACGAGCCGATGTTCCCTAAACGACGAAAAACGCAACCGAAGCAAGAAGCTAGCAAAAGTGCTAGGAAGACTTTGGAAATGACAAGTCCTAATCCCCACAACTCAGATTTGGACCTCTCTGACAACTCTTCCGACTCGGACGACATGAGTTCTCATCAGAATAGAAGACAGCGCAACAAAGACCGTTCTAAGGCTGTAGGTCGGCATGTTGCGGTACATTTACAAGTGCTGATGCTTTTAACCCTACGCTTCGCCGCAGCCTTGCAACATGATGATGAGGACCTGGATGATGGCGCCAAGAGTGATTCTGTAAATATCGATGAAGGAAACAGCGCCTCAATTGGCGGTACCGATCTAGGTAAACTATCTCACATCGACTTCGAGGCAGACGTCATAATGAAAGATGGAGAGGATGTAAACGACGCGAAACAGGCGGAGGGCGCGATGGAGCTAGATGACGACGTGGATAATGACATCGCGGACGAAAATATCCCAGTTCCTGACACGGACTTTGATCTCAATTTCGTCCCAAGGCAGTACGATGACCTCGAAGCCAAGGATGATGAATTTTTAAACATGGTCATTGAGTCTGGAGCCTA|intergenic_region|MODIFIER|exon-XM_006962321.1-1-exon-XM_006962102.1-1|GENE_exon-XM_006962321.1-1-GENE_exon-XM_006962102.1-1|intergenic_region|GENE_exon-XM_006962321.1-1-GENE_exon-XM_006962102.1-1|||n.1210541delTinsGTAGCTATTCTCACATATTAGAGATGAAAGATGCTAAGTTGCTCTCAGCCAACATATAGATCGAGACCTCAAGCCTTACATATGTCTCTCGGAGGGATGCCCAGAAGCGCACCCGGCTTACCCTACTTTCGACGAGTGGTTTACGCACATGGAACTGCACGACTCGCGATGGCATCAGCAAATATACCTGACATCTAGCTGGGTGTGTACCATCTGTGAATTCAACCAAGACGTTTACAGCAGCCCGCAAGCCTTATATTCTCACCTGGAAGAATCTCATAGTAGCGATTTCACAAATGAGCAACTCCAAGCCATTTCACGACAGAGCAAAACAGAAGAGCCGAGAGCTTCAGACGACTGTCTTCTTTGCTGTTTTGAAGTGCAAGAGAAAGGGAACGCTGACGAGCCGATGTTCCCTAAACGACGAAAAACGCAACCGAAGCAAGAAGCTAGCAAAAGTGCTAGGAAGACTTTGGAAATGACAAGTCCTAATCCCCACAACTCAGATTTGGACCTCTCTGACAACTCTTCCGACTCGGACGACATGAGTTCTCATCAGAATAGAAGACAGCGCAACAAAGACCGTTCTAAGGCTGTAGGTCGGCATGTTGCGGTACATTTACAAGTGCTGATGCTTTTAACCCTACGCTTCGCCGCAGCCTTGCAACATGATGATGAGGACCTGGATGATGGCGCCAAGAGTGATTCTGTAAATATCGATGAAGGAAACAGCGCCTCAATTGGCGGTACCGATCTAGGTAAACTATCTCACATCGACTTCGAGGCAGACGTCATAATGAAAGATGGAGAGGATGTAAACGACGCGAAACAGGCGGAGGGCGCGATGGAGCTAGATGACGACGTGGATAATGACATCGCGGACGAAAATATCCCAGTTCCTGACACGGACTTTGATCTCAATTTCGTCCCAAGGCAGTACGATGACCTCGAAGCCAAGGATGATGAATTTTTAAACATGGTCATTGAGTCTGGAGCCTA||||||	GT:DR:DV	1/1:0:18
NW_006711149.1	1210541	859	N	<DEL>	.	PASS	PRECISE;SVMETHOD=Snifflesv1.0.12;CHR2=NW_006711149.1;END=1217870;ZMW=115;STD_quant_start=0.000000;STD_quant_stop=0.000000;Kurtosis_quant_start=-1.944444;Kurtosis_quant_stop=3.333333;SVTYPE=DEL;SUPTYPE=SR;SVLEN=-7329;STRANDS=+-;STRANDS2=52,63,52,63;RE=115;REF_strand=0,0;Strandbias_pval=1;AF=1;ANN=<DEL>|feature_ablation|HIGH|TRIREDRAFT_103771&TRIREDRAFT_103772&TRIREDRAFT_2362&exon-XM_006961888.1-1&exon-XM_006962102.1-1&exon-XM_006962322.1-1|gene-TRIREDRAFT_103771&gene-TRIREDRAFT_103772&gene-TRIREDRAFT_2362&GENE_exon-XM_006961888.1-1&GENE_exon-XM_006962102.1-1&GENE_exon-XM_006962322.1-1|||||||||||	GT:DR:DV	1/1:0:115
NW_006711149.1	1222248	860	N	CCACTCGGTGTTGACTGCAATTTTGGCGTCGGCAACCTCCTCGCCGGGAAGAAGGCTCACCATCTGCGGGCGTTTGCTAGGATGCAGCAGATCCAGCTTCAGGGGCACCGTAGCGTTAGATCCCGTCCCCAGAATCAGAGCCATGGCTGCTCGACGATGCTCCGTGCCGCCGTAGCTGAAGATGCACGACACCAGCGTCGATACGGCGTCGTTTGCAAGAGCGGTGACTTTGATTGGCGGTAGCTCAGTCCGTCCAGAATCTGCGTAACCTTGCTCGATGTAAGCTCCCAAGTCGATGCCAGACGGCAGAGCGAATCCCTTGCCCATATCCATCAACAGGGCGTGAGAGACGGATCTCTGCTCCATAGGGAAGCTGAAAGTGACGCCCAAAGGCAAGGGCACATCGTTGGGGATGTCGAATGTTCTACAGCCCTCATCCACAACGTCGGCGATGCATCTTCCTATCCATGAAAAAAGACTGTTTGCGTTGTCGTTTTTGAGATGGTTGTCAATGGGCCATGATCTCTCCAGTGGTCGCTGGACACGTGATGCAGGATCTTGGTGGTCACCATGCAGCTCAACGAAGCCAACTCGAAGATTCGTCCCTCCTCTAAGCAATATGGGGTTAGTATAAACGATCCAAGGCTCTACAGCCCCCTCTTGATGAAATCCTCTTGTAGGAGAGGCAAGGTGGTCTCACATGTCTATTGCCAGGTGCCTAGATATCATGAAACTCATTAGCCTTATGCTGCTCACTCTCACCAAGCCGTACATTATTCGACGTGCAGTATAGTTTTGAACTGCACTCGAGGAAATATAATAGAATCACTCACCGTCCACCTCCTTGCTCAGCGATAGGCCTCAAGATAGACTCAGATATCGGCGTAGGCAAGAACTGATCCCTCGAATTCGCAGCCAGATCCTTAAAGTTGTCGAGAAACCTCCGCGACAGCTCCTCCGACCTATCGACGTCGATGCTCAGCGGCTCCAAGAACCGGTGGATATCCGTGTAAGATGCCATGACTTTACAGCTTTGTATGTACCAGCGAAAATGCAAGAAAAGACGCTATCAGGGGAATCTCATGATATTATGCGGAGGGCGCAAAAAAAAAGAGAAGCAGCCACCCGGGTATAAAAACCAAGAAAAAGCACACCCGCACCCACACACAGACGCCAGATGACTCTTGAAGGTGAGATTCCCGATATCCAAAAGGCAGGACGACAGGACACAGACAAAGTTGCTCACCTCCCTGAATAGGATGGAGATGGCAGATAGCAAGAAAAATATACCCGGCAGTGAATGGGAGGCGTTATGGAGCAAATGTTGGAAGCCGGCCAGAACGTAGCATCGATTTTTAGTGGTCTTTTTGGAGGGGAACCTATGGGGGCTCGTTCCCTCTTTTTTTCCTCCTGCTTGCTGGTCCTTAGGGCGGGATGCCGGCGGTTTTGCGGGCGAATCTGTGTTGGAGATGGGGCTCTTGGGGCTCTTCTGGCTCTTCTGGAAGGGCTTCAGGGACCACTGGTTCGCAGCTAGTTTCAATGTTTGTTGCATTGGGTTAAAAGGCCGGGCCGGGCCTCGCATGATTCAAAAAGTACCGTGACGGAGCCCTATTTTGAGCGGTACTTGATGTTTCGAGAATATTGCTATTACTGCTGCCTTGGTGCTACTGTTACAGTACTTGTGCTCTACTAAGAGATAGCGCTGGGCTGATGTTGGACTGTCCAAGATACAGCCCTCTGTACTACTCGTACTCCGCATCACTGCTTATCTCATTACTACTAGTAGTTTATAAATAGATTTCGACCACGAAAAGATGTCAAACACGAGGTACGGAGTATAGACCATGACATTAAATACTACCTACTTCTAGAATGCTATGACATTCTTTTACTCTGTCCTAGACTCCAGCCTCAAAACTCACTGACCGGTACATCGCTATGTACATACATCGGTGCATCGGTACCCGAGTACTTCCACGCAATGGCGACCCCTTGCGAACTCGTCTCCTTTCGGCCTAGCGCCATCCCCAAGCAACGCAACCGCTCCTCTCCATGACGCTATGCGCTCCGTCCAATCTCGTCGCAGCATCTTCGCGCGAAGCTCAAGAGCTTCCAAAGAAGCAGCATCACCATCGTCAACTCTTTTTATCATTTTGGATATCATTTTTATTTTATTTTCTTGTCTAACAAGATAGCTTAAATCTACGCACAGCTTTCTATCCAGCTTTAACCGAGTACCTCTGTTCCGACAGACAGAAACAAAACACCCGCCCTTGACTACCGCATCACCGCCATCCATCCCGCGCCCTCATTATGGACGAGAAGCATCAGCATCAGCATCAACCGCAAATCATGGCATCTCCTCGGCGCTACCGCGCCCGTGAGCTGCTGCTCGTCATCATGTGTTTCTTCGTGGGCGTTCACCTCTGGACACACTCCGCCGCAGTGCCCTTTCTGCCACAACAAGCTGCCGAGTTTCTCGCGCCGACACAAGAAGGCAGCGTCAATGGCCTCGTCCCGTTTGAAGCGCACATCATCAGCAAGTGTCCTGATACCAGGGTATGCGAAGAATCGACGCGACTATTCCTATGCTCTATCTTGTCTAATGTCTTTCTCTATAGCACGCTCTCCGCAACTTGATCTTGCCCGTCATGCAGAAAATCCACGACAAGGTCGATTTCAAGCTCTCGTACATTGGCAAGTATGTCAACCCAACTCTCCCATATCCATGGCATCTCACAATCATGTCTATCACCAACATCTAGCATTCATGCTAACAAACTGGCACCCAGGCCCACTGCCAACGGCGGCGTCGACTGCAAGCACGGTCCCTCCGAGTGCATCGGCAACATCATCGAACTCTGCGCCCACGAGCTGTATCCCGACCCCAAGATCTACCTGGGCTTTGTCATGTGCCTGACCAAGGATTACCCCCAAATCCCCGATCGCACGCTCATCGAAGACTGCGCCCTCGAGCACGCCATCGACTTCAACAAGCTCAACGAATGCGCCGCCCGCGACGAGACCGCCCACGGCATAGAGCTGCTGCGAAACAGCGTCCAGCGGTCTGCCGAGGTACACCTCCCCTTACAGACCGCGAGAGTGATCGGAAAGATGCCATGACAAATGAATCTAACGAATTATTCTAGGCCAACGTGACGATTAGCTGCACCATCAGACTCAACAACGAAGTCTACTGCATCCGCGACGACGATCAATGGAAGGACTGCCCGAACGGCCCTGGCGTCAACGACCTCGTTCTCGCTATCGAGAAGCTGTACCGCTCGTCTTAAGCGGCTCATAGATATCCGTCCACAACTCGCTCGCCTCGCCCAACGTGTAGCTCATCGATAGCGCATCCATGCCCGCCTCGTCGTCTCCCCCCATCACCTTTAATGTCTCTAGAATACTGTCTAGGCCGACGGCCTTACCCGTGGCTTGCGTGGCCCCGGCCTCTAACGCGACATGAACAATGTGTATATGAAAGTGGTAATAGGTCGGTTGATAGTGAACATAGAGCTTCAGCTGGTTCTCCTCGATGCTCGGGTACGTCTGGGTCGTGGCGCTGGTGACCTTGGCCTTGATGTGCTCCAACCAGGGAATGTGCTTCTTCTTGAGATCCCGCAACGACCAAATATCCCGCCGCTCCACCAGCGCCAGCAGGTGCAAGCCCTCGAGCGTCTTGCGGTCCCAGTTGAGGTCCGGCAGCAGGAGGAAGCCCTCGTCGCCAGCCTCGCCGAGTTTAGTTCTGTAGATTACGTCTTCCACTTCGGTCCTGCCCTCGA	.	PASS	PRECISE;SVMETHOD=Snifflesv1.0.12;CHR2=NW_006711149.1;END=1222248;ZMW=170;STD_quant_start=0.000000;STD_quant_stop=2.316183;Kurtosis_quant_start=-1.584267;Kurtosis_quant_stop=-1.616950;SVTYPE=INS;SUPTYPE=AL,SR;SVLEN=5506;STRANDS=+-;STRANDS2=88,82,88,82;RE=170;REF_strand=0,0;Strandbias_pval=1;AF=1;ANN=CCACTCGGTGTTGACTGCAATTTTGGCGTCGGCAACCTCCTCGCCGGGAAGAAGGCTCACCATCTGCGGGCGTTTGCTAGGATGCAGCAGATCCAGCTTCAGGGGCACCGTAGCGTTAGATCCCGTCCCCAGAATCAGAGCCATGGCTGCTCGACGATGCTCCGTGCCGCCGTAGCTGAAGATGCACGACACCAGCGTCGATACGGCGTCGTTTGCAAGAGCGGTGACTTTGATTGGCGGTAGCTCAGTCCGTCCAGAATCTGCGTAACCTTGCTCGATGTAAGCTCCCAAGTCGATGCCAGACGGCAGAGCGAATCCCTTGCCCATATCCATCAACAGGGCGTGAGAGACGGATCTCTGCTCCATAGGGAAGCTGAAAGTGACGCCCAAAGGCAAGGGCACATCGTTGGGGATGTCGAATGTTCTACAGCCCTCATCCACAACGTCGGCGATGCATCTTCCTATCCATGAAAAAAGACTGTTTGCGTTGTCGTTTTTGAGATGGTTGTCAATGGGCCATGATCTCTCCAGTGGTCGCTGGACACGTGATGCAGGATCTTGGTGGTCACCATGCAGCTCAACGAAGCCAACTCGAAGATTCGTCCCTCCTCTAAGCAATATGGGGTTAGTATAAACGATCCAAGGCTCTACAGCCCCCTCTTGATGAAATCCTCTTGTAGGAGAGGCAAGGTGGTCTCACATGTCTATTGCCAGGTGCCTAGATATCATGAAACTCATTAGCCTTATGCTGCTCACTCTCACCAAGCCGTACATTATTCGACGTGCAGTATAGTTTTGAACTGCACTCGAGGAAATATAATAGAATCACTCACCGTCCACCTCCTTGCTCAGCGATAGGCCTCAAGATAGACTCAGATATCGGCGTAGGCAAGAACTGATCCCTCGAATTCGCAGCCAGATCCTTAAAGTTGTCGAGAAACCTCCGCGACAGCTCCTCCGACCTATCGACGTCGATGCTCAGCGGCTCCAAGAACCGGTGGATATCCGTGTAAGATGCCATGACTTTACAGCTTTGTATGTACCAGCGAAAATGCAAGAAAAGACGCTATCAGGGGAATCTCATGATATTATGCGGAGGGCGCAAAAAAAAAGAGAAGCAGCCACCCGGGTATAAAAACCAAGAAAAAGCACACCCGCACCCACACACAGACGCCAGATGACTCTTGAAGGTGAGATTCCCGATATCCAAAAGGCAGGACGACAGGACACAGACAAAGTTGCTCACCTCCCTGAATAGGATGGAGATGGCAGATAGCAAGAAAAATATACCCGGCAGTGAATGGGAGGCGTTATGGAGCAAATGTTGGAAGCCGGCCAGAACGTAGCATCGATTTTTAGTGGTCTTTTTGGAGGGGAACCTATGGGGGCTCGTTCCCTCTTTTTTTCCTCCTGCTTGCTGGTCCTTAGGGCGGGATGCCGGCGGTTTTGCGGGCGAATCTGTGTTGGAGATGGGGCTCTTGGGGCTCTTCTGGCTCTTCTGGAAGGGCTTCAGGGACCACTGGTTCGCAGCTAGTTTCAATGTTTGTTGCATTGGGTTAAAAGGCCGGGCCGGGCCTCGCATGATTCAAAAAGTACCGTGACGGAGCCCTATTTTGAGCGGTACTTGATGTTTCGAGAATATTGCTATTACTGCTGCCTTGGTGCTACTGTTACAGTACTTGTGCTCTACTAAGAGATAGCGCTGGGCTGATGTTGGACTGTCCAAGATACAGCCCTCTGTACTACTCGTACTCCGCATCACTGCTTATCTCATTACTACTAGTAGTTTATAAATAGATTTCGACCACGAAAAGATGTCAAACACGAGGTACGGAGTATAGACCATGACATTAAATACTACCTACTTCTAGAATGCTATGACATTCTTTTACTCTGTCCTAGACTCCAGCCTCAAAACTCACTGACCGGTACATCGCTATGTACATACATCGGTGCATCGGTACCCGAGTACTTCCACGCAATGGCGACCCCTTGCGAACTCGTCTCCTTTCGGCCTAGCGCCATCCCCAAGCAACGCAACCGCTCCTCTCCATGACGCTATGCGCTCCGTCCAATCTCGTCGCAGCATCTTCGCGCGAAGCTCAAGAGCTTCCAAAGAAGCAGCATCACCATCGTCAACTCTTTTTATCATTTTGGATATCATTTTTATTTTATTTTCTTGTCTAACAAGATAGCTTAAATCTACGCACAGCTTTCTATCCAGCTTTAACCGAGTACCTCTGTTCCGACAGACAGAAACAAAACACCCGCCCTTGACTACCGCATCACCGCCATCCATCCCGCGCCCTCATTATGGACGAGAAGCATCAGCATCAGCATCAACCGCAAATCATGGCATCTCCTCGGCGCTACCGCGCCCGTGAGCTGCTGCTCGTCATCATGTGTTTCTTCGTGGGCGTTCACCTCTGGACACACTCCGCCGCAGTGCCCTTTCTGCCACAACAAGCTGCCGAGTTTCTCGCGCCGACACAAGAAGGCAGCGTCAATGGCCTCGTCCCGTTTGAAGCGCACATCATCAGCAAGTGTCCTGATACCAGGGTATGCGAAGAATCGACGCGACTATTCCTATGCTCTATCTTGTCTAATGTCTTTCTCTATAGCACGCTCTCCGCAACTTGATCTTGCCCGTCATGCAGAAAATCCACGACAAGGTCGATTTCAAGCTCTCGTACATTGGCAAGTATGTCAACCCAACTCTCCCATATCCATGGCATCTCACAATCATGTCTATCACCAACATCTAGCATTCATGCTAACAAACTGGCACCCAGGCCCACTGCCAACGGCGGCGTCGACTGCAAGCACGGTCCCTCCGAGTGCATCGGCAACATCATCGAACTCTGCGCCCACGAGCTGTATCCCGACCCCAAGATCTACCTGGGCTTTGTCATGTGCCTGACCAAGGATTACCCCCAAATCCCCGATCGCACGCTCATCGAAGACTGCGCCCTCGAGCACGCCATCGACTTCAACAAGCTCAACGAATGCGCCGCCCGCGACGAGACCGCCCACGGCATAGAGCTGCTGCGAAACAGCGTCCAGCGGTCTGCCGAGGTACACCTCCCCTTACAGACCGCGAGAGTGATCGGAAAGATGCCATGACAAATGAATCTAACGAATTATTCTAGGCCAACGTGACGATTAGCTGCACCATCAGACTCAACAACGAAGTCTACTGCATCCGCGACGACGATCAATGGAAGGACTGCCCGAACGGCCCTGGCGTCAACGACCTCGTTCTCGCTATCGAGAAGCTGTACCGCTCGTCTTAAGCGGCTCATAGATATCCGTCCACAACTCGCTCGCCTCGCCCAACGTGTAGCTCATCGATAGCGCATCCATGCCCGCCTCGTCGTCTCCCCCCATCACCTTTAATGTCTCTAGAATACTGTCTAGGCCGACGGCCTTACCCGTGGCTTGCGTGGCCCCGGCCTCTAACGCGACATGAACAATGTGTATATGAAAGTGGTAATAGGTCGGTTGATAGTGAACATAGAGCTTCAGCTGGTTCTCCTCGATGCTCGGGTACGTCTGGGTCGTGGCGCTGGTGACCTTGGCCTTGATGTGCTCCAACCAGGGAATGTGCTTCTTCTTGAGATCCCGCAACGACCAAATATCCCGCCGCTCCACCAGCGCCAGCAGGTGCAAGCCCTCGAGCGTCTTGCGGTCCCAGTTGAGGTCCGGCAGCAGGAGGAAGCCCTCGTCGCCAGCCTCGCCGAGTTTAGTTCTGTAGATTACGTCTTCCACTTCGGTCCTGCCCTCGA|upstream_gene_variant|MODIFIER|exon-XM_006962323.1-1|GENE_exon-XM_006962323.1-1|transcript|rna-XM_006962323.1|protein_coding||c.-2609delTinsTCGAGGGCAGGACCGAAGTGGAAGACGTAATCTACAGAACTAAACTCGGCGAGGCTGGCGACGAGGGCTTCCTCCTGCTGCCGGACCTCAACTGGGACCGCAAGACGCTCGAGGGCTTGCACCTGCTGGCGCTGGTGGAGCGGCGGGATATTTGGTCGTTGCGGGATCTCAAGAAGAAGCACATTCCCTGGTTGGAGCACATCAAGGCCAAGGTCACCAGCGCCACGACCCAGACGTACCCGAGCATCGAGGAGAACCAGCTGAAGCTCTATGTTCACTATCAACCGACCTATTACCACTTTCATATACACATTGTTCATGTCGCGTTAGAGGCCGGGGCCACGCAAGCCACGGGTAAGGCCGTCGGCCTAGACAGTATTCTAGAGACATTAAAGGTGATGGGGGGAGACGACGAGGCGGGCATGGATGCGCTATCGATGAGCTACACGTTGGGCGAGGCGAGCGAGTTGTGGACGGATATCTATGAGCCGCTTAAGACGAGCGGTACAGCTTCTCGATAGCGAGAACGAGGTCGTTGACGCCAGGGCCGTTCGGGCAGTCCTTCCATTGATCGTCGTCGCGGATGCAGTAGACTTCGTTGTTGAGTCTGATGGTGCAGCTAATCGTCACGTTGGCCTAGAATAATTCGTTAGATTCATTTGTCATGGCATCTTTCCGATCACTCTCGCGGTCTGTAAGGGGAGGTGTACCTCGGCAGACCGCTGGACGCTGTTTCGCAGCAGCTCTATGCCGTGGGCGGTCTCGTCGCGGGCGGCGCATTCGTTGAGCTTGTTGAAGTCGATGGCGTGCTCGAGGGCGCAGTCTTCGATGAGCGTGCGATCGGGGATTTGGGGGTAATCCTTGGTCAGGCACATGACAAAGCCCAGGTAGATCTTGGGGTCGGGATACAGCTCGTGGGCGCAGAGTTCGATGATGTTGCCGATGCACTCGGAGGGACCGTGCTTGCAGTCGACGCCGCCGTTGGCAGTGGGCCTGGGTGCCAGTTTGTTAGCATGAATGCTAGATGTTGGTGATAGACATGATTGTGAGATGCCATGGATATGGGAGAGTTGGGTTGACATACTTGCCAATGTACGAGAGCTTGAAATCGACCTTGTCGTGGATTTTCTGCATGACGGGCAAGATCAAGTTGCGGAGAGCGTGCTATAGAGAAAGACATTAGACAAGATAGAGCATAGGAATAGTCGCGTCGATTCTTCGCATACCCTGGTATCAGGACACTTGCTGATGATGTGCGCTTCAAACGGGACGAGGCCATTGACGCTGCCTTCTTGTGTCGGCGCGAGAAACTCGGCAGCTTGTTGTGGCAGAAAGGGCACTGCGGCGGAGTGTGTCCAGAGGTGAACGCCCACGAAGAAACACATGATGACGAGCAGCAGCTCACGGGCGCGGTAGCGCCGAGGAGATGCCATGATTTGCGGTTGATGCTGATGCTGATGCTTCTCGTCCATAATGAGGGCGCGGGATGGATGGCGGTGATGCGGTAGTCAAGGGCGGGTGTTTTGTTTCTGTCTGTCGGAACAGAGGTACTCGGTTAAAGCTGGATAGAAAGCTGTGCGTAGATTTAAGCTATCTTGTTAGACAAGAAAATAAAATAAAAATGATATCCAAAATGATAAAAAGAGTTGACGATGGTGATGCTGCTTCTTTGGAAGCTCTTGAGCTTCGCGCGAAGATGCTGCGACGAGATTGGACGGAGCGCATAGCGTCATGGAGAGGAGCGGTTGCGTTGCTTGGGGATGGCGCTAGGCCGAAAGGAGACGAGTTCGCAAGGGGTCGCCATTGCGTGGAAGTACTCGGGTACCGATGCACCGATGTATGTACATAGCGATGTACCGGTCAGTGAGTTTTGAGGCTGGAGTCTAGGACAGAGTAAAAGAATGTCATAGCATTCTAGAAGTAGGTAGTATTTAATGTCATGGTCTATACTCCGTACCTCGTGTTTGACATCTTTTCGTGGTCGAAATCTATTTATAAACTACTAGTAGTAATGAGATAAGCAGTGATGCGGAGTACGAGTAGTACAGAGGGCTGTATCTTGGACAGTCCAACATCAGCCCAGCGCTATCTCTTAGTAGAGCACAAGTACTGTAACAGTAGCACCAAGGCAGCAGTAATAGCAATATTCTCGAAACATCAAGTACCGCTCAAAATAGGGCTCCGTCACGGTACTTTTTGAATCATGCGAGGCCCGGCCCGGCCTTTTAACCCAATGCAACAAACATTGAAACTAGCTGCGAACCAGTGGTCCCTGAAGCCCTTCCAGAAGAGCCAGAAGAGCCCCAAGAGCCCCATCTCCAACACAGATTCGCCCGCAAAACCGCCGGCATCCCGCCCTAAGGACCAGCAAGCAGGAGGAAAAAAAGAGGGAACGAGCCCCCATAGGTTCCCCTCCAAAAAGACCACTAAAAATCGATGCTACGTTCTGGCCGGCTTCCAACATTTGCTCCATAACGCCTCCCATTCACTGCCGGGTATATTTTTCTTGCTATCTGCCATCTCCATCCTATTCAGGGAGGTGAGCAACTTTGTCTGTGTCCTGTCGTCCTGCCTTTTGGATATCGGGAATCTCACCTTCAAGAGTCATCTGGCGTCTGTGTGTGGGTGCGGGTGTGCTTTTTCTTGGTTTTTATACCCGGGTGGCTGCTTCTCTTTTTTTTTGCGCCCTCCGCATAATATCATGAGATTCCCCTGATAGCGTCTTTTCTTGCATTTTCGCTGGTACATACAAAGCTGTAAAGTCATGGCATCTTACACGGATATCCACCGGTTCTTGGAGCCGCTGAGCATCGACGTCGATAGGTCGGAGGAGCTGTCGCGGAGGTTTCTCGACAACTTTAAGGATCTGGCTGCGAATTCGAGGGATCAGTTCTTGCCTACGCCGATATCTGAGTCTATCTTGAGGCCTATCGCTGAGCAAGGAGGTGGACGGTGAGTGATTCTATTATATTTCCTCGAGTGCAGTTCAAAACTATACTGCACGTCGAATAATGTACGGCTTGGTGAGAGTGAGCAGCATAAGGCTAATGAGTTTCATGATATCTAGGCACCTGGCAATAGACATGTGAGACCACCTTGCCTCTCCTACAAGAGGATTTCATCAAGAGGGGGCTGTAGAGCCTTGGATCGTTTATACTAACCCCATATTGCTTAGAGGAGGGACGAATCTTCGAGTTGGCTTCGTTGAGCTGCATGGTGACCACCAAGATCCTGCATCACGTGTCCAGCGACCACTGGAGAGATCATGGCCCATTGACAACCATCTCAAAAACGACAACGCAAACAGTCTTTTTTCATGGATAGGAAGATGCATCGCCGACGTTGTGGATGAGGGCTGTAGAACATTCGACATCCCCAACGATGTGCCCTTGCCTTTGGGCGTCACTTTCAGCTTCCCTATGGAGCAGAGATCCGTCTCTCACGCCCTGTTGATGGATATGGGCAAGGGATTCGCTCTGCCGTCTGGCATCGACTTGGGAGCTTACATCGAGCAAGGTTACGCAGATTCTGGACGGACTGAGCTACCGCCAATCAAAGTCACCGCTCTTGCAAACGACGCCGTATCGACGCTGGTGTCGTGCATCTTCAGCTACGGCGGCACGGAGCATCGTCGAGCAGCCATGGCTCTGATTCTGGGGACGGGATCTAACGCTACGGTGCCCCTGAAGCTGGATCTGCTGCATCCTAGCAAACGCCCGCAGATGGTGAGCCTTCTTCCCGGCGAGGAGGTTGCCGACGCCAAAATTGCAGTCAACACCGAGTGG|||||2609|,CCACTCGGTGTTGACTGCAATTTTGGCGTCGGCAACCTCCTCGCCGGGAAGAAGGCTCACCATCTGCGGGCGTTTGCTAGGATGCAGCAGATCCAGCTTCAGGGGCACCGTAGCGTTAGATCCCGTCCCCAGAATCAGAGCCATGGCTGCTCGACGATGCTCCGTGCCGCCGTAGCTGAAGATGCACGACACCAGCGTCGATACGGCGTCGTTTGCAAGAGCGGTGACTTTGATTGGCGGTAGCTCAGTCCGTCCAGAATCTGCGTAACCTTGCTCGATGTAAGCTCCCAAGTCGATGCCAGACGGCAGAGCGAATCCCTTGCCCATATCCATCAACAGGGCGTGAGAGACGGATCTCTGCTCCATAGGGAAGCTGAAAGTGACGCCCAAAGGCAAGGGCACATCGTTGGGGATGTCGAATGTTCTACAGCCCTCATCCACAACGTCGGCGATGCATCTTCCTATCCATGAAAAAAGACTGTTTGCGTTGTCGTTTTTGAGATGGTTGTCAATGGGCCATGATCTCTCCAGTGGTCGCTGGACACGTGATGCAGGATCTTGGTGGTCACCATGCAGCTCAACGAAGCCAACTCGAAGATTCGTCCCTCCTCTAAGCAATATGGGGTTAGTATAAACGATCCAAGGCTCTACAGCCCCCTCTTGATGAAATCCTCTTGTAGGAGAGGCAAGGTGGTCTCACATGTCTATTGCCAGGTGCCTAGATATCATGAAACTCATTAGCCTTATGCTGCTCACTCTCACCAAGCCGTACATTATTCGACGTGCAGTATAGTTTTGAACTGCACTCGAGGAAATATAATAGAATCACTCACCGTCCACCTCCTTGCTCAGCGATAGGCCTCAAGATAGACTCAGATATCGGCGTAGGCAAGAACTGATCCCTCGAATTCGCAGCCAGATCCTTAAAGTTGTCGAGAAACCTCCGCGACAGCTCCTCCGACCTATCGACGTCGATGCTCAGCGGCTCCAAGAACCGGTGGATATCCGTGTAAGATGCCATGACTTTACAGCTTTGTATGTACCAGCGAAAATGCAAGAAAAGACGCTATCAGGGGAATCTCATGATATTATGCGGAGGGCGCAAAAAAAAAGAGAAGCAGCCACCCGGGTATAAAAACCAAGAAAAAGCACACCCGCACCCACACACAGACGCCAGATGACTCTTGAAGGTGAGATTCCCGATATCCAAAAGGCAGGACGACAGGACACAGACAAAGTTGCTCACCTCCCTGAATAGGATGGAGATGGCAGATAGCAAGAAAAATATACCCGGCAGTGAATGGGAGGCGTTATGGAGCAAATGTTGGAAGCCGGCCAGAACGTAGCATCGATTTTTAGTGGTCTTTTTGGAGGGGAACCTATGGGGGCTCGTTCCCTCTTTTTTTCCTCCTGCTTGCTGGTCCTTAGGGCGGGATGCCGGCGGTTTTGCGGGCGAATCTGTGTTGGAGATGGGGCTCTTGGGGCTCTTCTGGCTCTTCTGGAAGGGCTTCAGGGACCACTGGTTCGCAGCTAGTTTCAATGTTTGTTGCATTGGGTTAAAAGGCCGGGCCGGGCCTCGCATGATTCAAAAAGTACCGTGACGGAGCCCTATTTTGAGCGGTACTTGATGTTTCGAGAATATTGCTATTACTGCTGCCTTGGTGCTACTGTTACAGTACTTGTGCTCTACTAAGAGATAGCGCTGGGCTGATGTTGGACTGTCCAAGATACAGCCCTCTGTACTACTCGTACTCCGCATCACTGCTTATCTCATTACTACTAGTAGTTTATAAATAGATTTCGACCACGAAAAGATGTCAAACACGAGGTACGGAGTATAGACCATGACATTAAATACTACCTACTTCTAGAATGCTATGACATTCTTTTACTCTGTCCTAGACTCCAGCCTCAAAACTCACTGACCGGTACATCGCTATGTACATACATCGGTGCATCGGTACCCGAGTACTTCCACGCAATGGCGACCCCTTGCGAACTCGTCTCCTTTCGGCCTAGCGCCATCCCCAAGCAACGCAACCGCTCCTCTCCATGACGCTATGCGCTCCGTCCAATCTCGTCGCAGCATCTTCGCGCGAAGCTCAAGAGCTTCCAAAGAAGCAGCATCACCATCGTCAACTCTTTTTATCATTTTGGATATCATTTTTATTTTATTTTCTTGTCTAACAAGATAGCTTAAATCTACGCACAGCTTTCTATCCAGCTTTAACCGAGTACCTCTGTTCCGACAGACAGAAACAAAACACCCGCCCTTGACTACCGCATCACCGCCATCCATCCCGCGCCCTCATTATGGACGAGAAGCATCAGCATCAGCATCAACCGCAAATCATGGCATCTCCTCGGCGCTACCGCGCCCGTGAGCTGCTGCTCGTCATCATGTGTTTCTTCGTGGGCGTTCACCTCTGGACACACTCCGCCGCAGTGCCCTTTCTGCCACAACAAGCTGCCGAGTTTCTCGCGCCGACACAAGAAGGCAGCGTCAATGGCCTCGTCCCGTTTGAAGCGCACATCATCAGCAAGTGTCCTGATACCAGGGTATGCGAAGAATCGACGCGACTATTCCTATGCTCTATCTTGTCTAATGTCTTTCTCTATAGCACGCTCTCCGCAACTTGATCTTGCCCGTCATGCAGAAAATCCACGACAAGGTCGATTTCAAGCTCTCGTACATTGGCAAGTATGTCAACCCAACTCTCCCATATCCATGGCATCTCACAATCATGTCTATCACCAACATCTAGCATTCATGCTAACAAACTGGCACCCAGGCCCACTGCCAACGGCGGCGTCGACTGCAAGCACGGTCCCTCCGAGTGCATCGGCAACATCATCGAACTCTGCGCCCACGAGCTGTATCCCGACCCCAAGATCTACCTGGGCTTTGTCATGTGCCTGACCAAGGATTACCCCCAAATCCCCGATCGCACGCTCATCGAAGACTGCGCCCTCGAGCACGCCATCGACTTCAACAAGCTCAACGAATGCGCCGCCCGCGACGAGACCGCCCACGGCATAGAGCTGCTGCGAAACAGCGTCCAGCGGTCTGCCGAGGTACACCTCCCCTTACAGACCGCGAGAGTGATCGGAAAGATGCCATGACAAATGAATCTAACGAATTATTCTAGGCCAACGTGACGATTAGCTGCACCATCAGACTCAACAACGAAGTCTACTGCATCCGCGACGACGATCAATGGAAGGACTGCCCGAACGGCCCTGGCGTCAACGACCTCGTTCTCGCTATCGAGAAGCTGTACCGCTCGTCTTAAGCGGCTCATAGATATCCGTCCACAACTCGCTCGCCTCGCCCAACGTGTAGCTCATCGATAGCGCATCCATGCCCGCCTCGTCGTCTCCCCCCATCACCTTTAATGTCTCTAGAATACTGTCTAGGCCGACGGCCTTACCCGTGGCTTGCGTGGCCCCGGCCTCTAACGCGACATGAACAATGTGTATATGAAAGTGGTAATAGGTCGGTTGATAGTGAACATAGAGCTTCAGCTGGTTCTCCTCGATGCTCGGGTACGTCTGGGTCGTGGCGCTGGTGACCTTGGCCTTGATGTGCTCCAACCAGGGAATGTGCTTCTTCTTGAGATCCCGCAACGACCAAATATCCCGCCGCTCCACCAGCGCCAGCAGGTGCAAGCCCTCGAGCGTCTTGCGGTCCCAGTTGAGGTCCGGCAGCAGGAGGAAGCCCTCGTCGCCAGCCTCGCCGAGTTTAGTTCTGTAGATTACGTCTTCCACTTCGGTCCTGCCCTCGA|upstream_gene_variant|MODIFIER|exon-XM_006962323.1-1|GENE_exon-XM_006962323.1-1|transcript|rna-XM_006962323.1|protein_coding||c.-2609_-2608insTCGAGGGCAGGACCGAAGTGGAAGACGTAATCTACAGAACTAAACTCGGCGAGGCTGGCGACGAGGGCTTCCTCCTGCTGCCGGACCTCAACTGGGACCGCAAGACGCTCGAGGGCTTGCACCTGCTGGCGCTGGTGGAGCGGCGGGATATTTGGTCGTTGCGGGATCTCAAGAAGAAGCACATTCCCTGGTTGGAGCACATCAAGGCCAAGGTCACCAGCGCCACGACCCAGACGTACCCGAGCATCGAGGAGAACCAGCTGAAGCTCTATGTTCACTATCAACCGACCTATTACCACTTTCATATACACATTGTTCATGTCGCGTTAGAGGCCGGGGCCACGCAAGCCACGGGTAAGGCCGTCGGCCTAGACAGTATTCTAGAGACATTAAAGGTGATGGGGGGAGACGACGAGGCGGGCATGGATGCGCTATCGATGAGCTACACGTTGGGCGAGGCGAGCGAGTTGTGGACGGATATCTATGAGCCGCTTAAGACGAGCGGTACAGCTTCTCGATAGCGAGAACGAGGTCGTTGACGCCAGGGCCGTTCGGGCAGTCCTTCCATTGATCGTCGTCGCGGATGCAGTAGACTTCGTTGTTGAGTCTGATGGTGCAGCTAATCGTCACGTTGGCCTAGAATAATTCGTTAGATTCATTTGTCATGGCATCTTTCCGATCACTCTCGCGGTCTGTAAGGGGAGGTGTACCTCGGCAGACCGCTGGACGCTGTTTCGCAGCAGCTCTATGCCGTGGGCGGTCTCGTCGCGGGCGGCGCATTCGTTGAGCTTGTTGAAGTCGATGGCGTGCTCGAGGGCGCAGTCTTCGATGAGCGTGCGATCGGGGATTTGGGGGTAATCCTTGGTCAGGCACATGACAAAGCCCAGGTAGATCTTGGGGTCGGGATACAGCTCGTGGGCGCAGAGTTCGATGATGTTGCCGATGCACTCGGAGGGACCGTGCTTGCAGTCGACGCCGCCGTTGGCAGTGGGCCTGGGTGCCAGTTTGTTAGCATGAATGCTAGATGTTGGTGATAGACATGATTGTGAGATGCCATGGATATGGGAGAGTTGGGTTGACATACTTGCCAATGTACGAGAGCTTGAAATCGACCTTGTCGTGGATTTTCTGCATGACGGGCAAGATCAAGTTGCGGAGAGCGTGCTATAGAGAAAGACATTAGACAAGATAGAGCATAGGAATAGTCGCGTCGATTCTTCGCATACCCTGGTATCAGGACACTTGCTGATGATGTGCGCTTCAAACGGGACGAGGCCATTGACGCTGCCTTCTTGTGTCGGCGCGAGAAACTCGGCAGCTTGTTGTGGCAGAAAGGGCACTGCGGCGGAGTGTGTCCAGAGGTGAACGCCCACGAAGAAACACATGATGACGAGCAGCAGCTCACGGGCGCGGTAGCGCCGAGGAGATGCCATGATTTGCGGTTGATGCTGATGCTGATGCTTCTCGTCCATAATGAGGGCGCGGGATGGATGGCGGTGATGCGGTAGTCAAGGGCGGGTGTTTTGTTTCTGTCTGTCGGAACAGAGGTACTCGGTTAAAGCTGGATAGAAAGCTGTGCGTAGATTTAAGCTATCTTGTTAGACAAGAAAATAAAATAAAAATGATATCCAAAATGATAAAAAGAGTTGACGATGGTGATGCTGCTTCTTTGGAAGCTCTTGAGCTTCGCGCGAAGATGCTGCGACGAGATTGGACGGAGCGCATAGCGTCATGGAGAGGAGCGGTTGCGTTGCTTGGGGATGGCGCTAGGCCGAAAGGAGACGAGTTCGCAAGGGGTCGCCATTGCGTGGAAGTACTCGGGTACCGATGCACCGATGTATGTACATAGCGATGTACCGGTCAGTGAGTTTTGAGGCTGGAGTCTAGGACAGAGTAAAAGAATGTCATAGCATTCTAGAAGTAGGTAGTATTTAATGTCATGGTCTATACTCCGTACCTCGTGTTTGACATCTTTTCGTGGTCGAAATCTATTTATAAACTACTAGTAGTAATGAGATAAGCAGTGATGCGGAGTACGAGTAGTACAGAGGGCTGTATCTTGGACAGTCCAACATCAGCCCAGCGCTATCTCTTAGTAGAGCACAAGTACTGTAACAGTAGCACCAAGGCAGCAGTAATAGCAATATTCTCGAAACATCAAGTACCGCTCAAAATAGGGCTCCGTCACGGTACTTTTTGAATCATGCGAGGCCCGGCCCGGCCTTTTAACCCAATGCAACAAACATTGAAACTAGCTGCGAACCAGTGGTCCCTGAAGCCCTTCCAGAAGAGCCAGAAGAGCCCCAAGAGCCCCATCTCCAACACAGATTCGCCCGCAAAACCGCCGGCATCCCGCCCTAAGGACCAGCAAGCAGGAGGAAAAAAAGAGGGAACGAGCCCCCATAGGTTCCCCTCCAAAAAGACCACTAAAAATCGATGCTACGTTCTGGCCGGCTTCCAACATTTGCTCCATAACGCCTCCCATTCACTGCCGGGTATATTTTTCTTGCTATCTGCCATCTCCATCCTATTCAGGGAGGTGAGCAACTTTGTCTGTGTCCTGTCGTCCTGCCTTTTGGATATCGGGAATCTCACCTTCAAGAGTCATCTGGCGTCTGTGTGTGGGTGCGGGTGTGCTTTTTCTTGGTTTTTATACCCGGGTGGCTGCTTCTCTTTTTTTTTGCGCCCTCCGCATAATATCATGAGATTCCCCTGATAGCGTCTTTTCTTGCATTTTCGCTGGTACATACAAAGCTGTAAAGTCATGGCATCTTACACGGATATCCACCGGTTCTTGGAGCCGCTGAGCATCGACGTCGATAGGTCGGAGGAGCTGTCGCGGAGGTTTCTCGACAACTTTAAGGATCTGGCTGCGAATTCGAGGGATCAGTTCTTGCCTACGCCGATATCTGAGTCTATCTTGAGGCCTATCGCTGAGCAAGGAGGTGGACGGTGAGTGATTCTATTATATTTCCTCGAGTGCAGTTCAAAACTATACTGCACGTCGAATAATGTACGGCTTGGTGAGAGTGAGCAGCATAAGGCTAATGAGTTTCATGATATCTAGGCACCTGGCAATAGACATGTGAGACCACCTTGCCTCTCCTACAAGAGGATTTCATCAAGAGGGGGCTGTAGAGCCTTGGATCGTTTATACTAACCCCATATTGCTTAGAGGAGGGACGAATCTTCGAGTTGGCTTCGTTGAGCTGCATGGTGACCACCAAGATCCTGCATCACGTGTCCAGCGACCACTGGAGAGATCATGGCCCATTGACAACCATCTCAAAAACGACAACGCAAACAGTCTTTTTTCATGGATAGGAAGATGCATCGCCGACGTTGTGGATGAGGGCTGTAGAACATTCGACATCCCCAACGATGTGCCCTTGCCTTTGGGCGTCACTTTCAGCTTCCCTATGGAGCAGAGATCCGTCTCTCACGCCCTGTTGATGGATATGGGCAAGGGATTCGCTCTGCCGTCTGGCATCGACTTGGGAGCTTACATCGAGCAAGGTTACGCAGATTCTGGACGGACTGAGCTACCGCCAATCAAAGTCACCGCTCTTGCAAACGACGCCGTATCGACGCTGGTGTCGTGCATCTTCAGCTACGGCGGCACGGAGCATCGTCGAGCAGCCATGGCTCTGATTCTGGGGACGGGATCTAACGCTACGGTGCCCCTGAAGCTGGATCTGCTGCATCCTAGCAAACGCCCGCAGATGGTGAGCCTTCTTCCCGGCGAGGAGGTTGCCGACGCCAAAATTGCAGTCAACACCGAGTGG|||||2609|,CCACTCGGTGTTGACTGCAATTTTGGCGTCGGCAACCTCCTCGCCGGGAAGAAGGCTCACCATCTGCGGGCGTTTGCTAGGATGCAGCAGATCCAGCTTCAGGGGCACCGTAGCGTTAGATCCCGTCCCCAGAATCAGAGCCATGGCTGCTCGACGATGCTCCGTGCCGCCGTAGCTGAAGATGCACGACACCAGCGTCGATACGGCGTCGTTTGCAAGAGCGGTGACTTTGATTGGCGGTAGCTCAGTCCGTCCAGAATCTGCGTAACCTTGCTCGATGTAAGCTCCCAAGTCGATGCCAGACGGCAGAGCGAATCCCTTGCCCATATCCATCAACAGGGCGTGAGAGACGGATCTCTGCTCCATAGGGAAGCTGAAAGTGACGCCCAAAGGCAAGGGCACATCGTTGGGGATGTCGAATGTTCTACAGCCCTCATCCACAACGTCGGCGATGCATCTTCCTATCCATGAAAAAAGACTGTTTGCGTTGTCGTTTTTGAGATGGTTGTCAATGGGCCATGATCTCTCCAGTGGTCGCTGGACACGTGATGCAGGATCTTGGTGGTCACCATGCAGCTCAACGAAGCCAACTCGAAGATTCGTCCCTCCTCTAAGCAATATGGGGTTAGTATAAACGATCCAAGGCTCTACAGCCCCCTCTTGATGAAATCCTCTTGTAGGAGAGGCAAGGTGGTCTCACATGTCTATTGCCAGGTGCCTAGATATCATGAAACTCATTAGCCTTATGCTGCTCACTCTCACCAAGCCGTACATTATTCGACGTGCAGTATAGTTTTGAACTGCACTCGAGGAAATATAATAGAATCACTCACCGTCCACCTCCTTGCTCAGCGATAGGCCTCAAGATAGACTCAGATATCGGCGTAGGCAAGAACTGATCCCTCGAATTCGCAGCCAGATCCTTAAAGTTGTCGAGAAACCTCCGCGACAGCTCCTCCGACCTATCGACGTCGATGCTCAGCGGCTCCAAGAACCGGTGGATATCCGTGTAAGATGCCATGACTTTACAGCTTTGTATGTACCAGCGAAAATGCAAGAAAAGACGCTATCAGGGGAATCTCATGATATTATGCGGAGGGCGCAAAAAAAAAGAGAAGCAGCCACCCGGGTATAAAAACCAAGAAAAAGCACACCCGCACCCACACACAGACGCCAGATGACTCTTGAAGGTGAGATTCCCGATATCCAAAAGGCAGGACGACAGGACACAGACAAAGTTGCTCACCTCCCTGAATAGGATGGAGATGGCAGATAGCAAGAAAAATATACCCGGCAGTGAATGGGAGGCGTTATGGAGCAAATGTTGGAAGCCGGCCAGAACGTAGCATCGATTTTTAGTGGTCTTTTTGGAGGGGAACCTATGGGGGCTCGTTCCCTCTTTTTTTCCTCCTGCTTGCTGGTCCTTAGGGCGGGATGCCGGCGGTTTTGCGGGCGAATCTGTGTTGGAGATGGGGCTCTTGGGGCTCTTCTGGCTCTTCTGGAAGGGCTTCAGGGACCACTGGTTCGCAGCTAGTTTCAATGTTTGTTGCATTGGGTTAAAAGGCCGGGCCGGGCCTCGCATGATTCAAAAAGTACCGTGACGGAGCCCTATTTTGAGCGGTACTTGATGTTTCGAGAATATTGCTATTACTGCTGCCTTGGTGCTACTGTTACAGTACTTGTGCTCTACTAAGAGATAGCGCTGGGCTGATGTTGGACTGTCCAAGATACAGCCCTCTGTACTACTCGTACTCCGCATCACTGCTTATCTCATTACTACTAGTAGTTTATAAATAGATTTCGACCACGAAAAGATGTCAAACACGAGGTACGGAGTATAGACCATGACATTAAATACTACCTACTTCTAGAATGCTATGACATTCTTTTACTCTGTCCTAGACTCCAGCCTCAAAACTCACTGACCGGTACATCGCTATGTACATACATCGGTGCATCGGTACCCGAGTACTTCCACGCAATGGCGACCCCTTGCGAACTCGTCTCCTTTCGGCCTAGCGCCATCCCCAAGCAACGCAACCGCTCCTCTCCATGACGCTATGCGCTCCGTCCAATCTCGTCGCAGCATCTTCGCGCGAAGCTCAAGAGCTTCCAAAGAAGCAGCATCACCATCGTCAACTCTTTTTATCATTTTGGATATCATTTTTATTTTATTTTCTTGTCTAACAAGATAGCTTAAATCTACGCACAGCTTTCTATCCAGCTTTAACCGAGTACCTCTGTTCCGACAGACAGAAACAAAACACCCGCCCTTGACTACCGCATCACCGCCATCCATCCCGCGCCCTCATTATGGACGAGAAGCATCAGCATCAGCATCAACCGCAAATCATGGCATCTCCTCGGCGCTACCGCGCCCGTGAGCTGCTGCTCGTCATCATGTGTTTCTTCGTGGGCGTTCACCTCTGGACACACTCCGCCGCAGTGCCCTTTCTGCCACAACAAGCTGCCGAGTTTCTCGCGCCGACACAAGAAGGCAGCGTCAATGGCCTCGTCCCGTTTGAAGCGCACATCATCAGCAAGTGTCCTGATACCAGGGTATGCGAAGAATCGACGCGACTATTCCTATGCTCTATCTTGTCTAATGTCTTTCTCTATAGCACGCTCTCCGCAACTTGATCTTGCCCGTCATGCAGAAAATCCACGACAAGGTCGATTTCAAGCTCTCGTACATTGGCAAGTATGTCAACCCAACTCTCCCATATCCATGGCATCTCACAATCATGTCTATCACCAACATCTAGCATTCATGCTAACAAACTGGCACCCAGGCCCACTGCCAACGGCGGCGTCGACTGCAAGCACGGTCCCTCCGAGTGCATCGGCAACATCATCGAACTCTGCGCCCACGAGCTGTATCCCGACCCCAAGATCTACCTGGGCTTTGTCATGTGCCTGACCAAGGATTACCCCCAAATCCCCGATCGCACGCTCATCGAAGACTGCGCCCTCGAGCACGCCATCGACTTCAACAAGCTCAACGAATGCGCCGCCCGCGACGAGACCGCCCACGGCATAGAGCTGCTGCGAAACAGCGTCCAGCGGTCTGCCGAGGTACACCTCCCCTTACAGACCGCGAGAGTGATCGGAAAGATGCCATGACAAATGAATCTAACGAATTATTCTAGGCCAACGTGACGATTAGCTGCACCATCAGACTCAACAACGAAGTCTACTGCATCCGCGACGACGATCAATGGAAGGACTGCCCGAACGGCCCTGGCGTCAACGACCTCGTTCTCGCTATCGAGAAGCTGTACCGCTCGTCTTAAGCGGCTCATAGATATCCGTCCACAACTCGCTCGCCTCGCCCAACGTGTAGCTCATCGATAGCGCATCCATGCCCGCCTCGTCGTCTCCCCCCATCACCTTTAATGTCTCTAGAATACTGTCTAGGCCGACGGCCTTACCCGTGGCTTGCGTGGCCCCGGCCTCTAACGCGACATGAACAATGTGTATATGAAAGTGGTAATAGGTCGGTTGATAGTGAACATAGAGCTTCAGCTGGTTCTCCTCGATGCTCGGGTACGTCTGGGTCGTGGCGCTGGTGACCTTGGCCTTGATGTGCTCCAACCAGGGAATGTGCTTCTTCTTGAGATCCCGCAACGACCAAATATCCCGCCGCTCCACCAGCGCCAGCAGGTGCAAGCCCTCGAGCGTCTTGCGGTCCCAGTTGAGGTCCGGCAGCAGGAGGAAGCCCTCGTCGCCAGCCTCGCCGAGTTTAGTTCTGTAGATTACGTCTTCCACTTCGGTCCTGCCCTCGA|upstream_gene_variant|MODIFIER|exon-XM_006962323.1-1|GENE_exon-XM_006962323.1-1|transcript|rna-XM_006962323.1|protein_coding||c.-2609delCinsTCGAGGGCAGGACCGAAGTGGAAGACGTAATCTACAGAACTAAACTCGGCGAGGCTGGCGACGAGGGCTTCCTCCTGCTGCCGGACCTCAACTGGGACCGCAAGACGCTCGAGGGCTTGCACCTGCTGGCGCTGGTGGAGCGGCGGGATATTTGGTCGTTGCGGGATCTCAAGAAGAAGCACATTCCCTGGTTGGAGCACATCAAGGCCAAGGTCACCAGCGCCACGACCCAGACGTACCCGAGCATCGAGGAGAACCAGCTGAAGCTCTATGTTCACTATCAACCGACCTATTACCACTTTCATATACACATTGTTCATGTCGCGTTAGAGGCCGGGGCCACGCAAGCCACGGGTAAGGCCGTCGGCCTAGACAGTATTCTAGAGACATTAAAGGTGATGGGGGGAGACGACGAGGCGGGCATGGATGCGCTATCGATGAGCTACACGTTGGGCGAGGCGAGCGAGTTGTGGACGGATATCTATGAGCCGCTTAAGACGAGCGGTACAGCTTCTCGATAGCGAGAACGAGGTCGTTGACGCCAGGGCCGTTCGGGCAGTCCTTCCATTGATCGTCGTCGCGGATGCAGTAGACTTCGTTGTTGAGTCTGATGGTGCAGCTAATCGTCACGTTGGCCTAGAATAATTCGTTAGATTCATTTGTCATGGCATCTTTCCGATCACTCTCGCGGTCTGTAAGGGGAGGTGTACCTCGGCAGACCGCTGGACGCTGTTTCGCAGCAGCTCTATGCCGTGGGCGGTCTCGTCGCGGGCGGCGCATTCGTTGAGCTTGTTGAAGTCGATGGCGTGCTCGAGGGCGCAGTCTTCGATGAGCGTGCGATCGGGGATTTGGGGGTAATCCTTGGTCAGGCACATGACAAAGCCCAGGTAGATCTTGGGGTCGGGATACAGCTCGTGGGCGCAGAGTTCGATGATGTTGCCGATGCACTCGGAGGGACCGTGCTTGCAGTCGACGCCGCCGTTGGCAGTGGGCCTGGGTGCCAGTTTGTTAGCATGAATGCTAGATGTTGGTGATAGACATGATTGTGAGATGCCATGGATATGGGAGAGTTGGGTTGACATACTTGCCAATGTACGAGAGCTTGAAATCGACCTTGTCGTGGATTTTCTGCATGACGGGCAAGATCAAGTTGCGGAGAGCGTGCTATAGAGAAAGACATTAGACAAGATAGAGCATAGGAATAGTCGCGTCGATTCTTCGCATACCCTGGTATCAGGACACTTGCTGATGATGTGCGCTTCAAACGGGACGAGGCCATTGACGCTGCCTTCTTGTGTCGGCGCGAGAAACTCGGCAGCTTGTTGTGGCAGAAAGGGCACTGCGGCGGAGTGTGTCCAGAGGTGAACGCCCACGAAGAAACACATGATGACGAGCAGCAGCTCACGGGCGCGGTAGCGCCGAGGAGATGCCATGATTTGCGGTTGATGCTGATGCTGATGCTTCTCGTCCATAATGAGGGCGCGGGATGGATGGCGGTGATGCGGTAGTCAAGGGCGGGTGTTTTGTTTCTGTCTGTCGGAACAGAGGTACTCGGTTAAAGCTGGATAGAAAGCTGTGCGTAGATTTAAGCTATCTTGTTAGACAAGAAAATAAAATAAAAATGATATCCAAAATGATAAAAAGAGTTGACGATGGTGATGCTGCTTCTTTGGAAGCTCTTGAGCTTCGCGCGAAGATGCTGCGACGAGATTGGACGGAGCGCATAGCGTCATGGAGAGGAGCGGTTGCGTTGCTTGGGGATGGCGCTAGGCCGAAAGGAGACGAGTTCGCAAGGGGTCGCCATTGCGTGGAAGTACTCGGGTACCGATGCACCGATGTATGTACATAGCGATGTACCGGTCAGTGAGTTTTGAGGCTGGAGTCTAGGACAGAGTAAAAGAATGTCATAGCATTCTAGAAGTAGGTAGTATTTAATGTCATGGTCTATACTCCGTACCTCGTGTTTGACATCTTTTCGTGGTCGAAATCTATTTATAAACTACTAGTAGTAATGAGATAAGCAGTGATGCGGAGTACGAGTAGTACAGAGGGCTGTATCTTGGACAGTCCAACATCAGCCCAGCGCTATCTCTTAGTAGAGCACAAGTACTGTAACAGTAGCACCAAGGCAGCAGTAATAGCAATATTCTCGAAACATCAAGTACCGCTCAAAATAGGGCTCCGTCACGGTACTTTTTGAATCATGCGAGGCCCGGCCCGGCCTTTTAACCCAATGCAACAAACATTGAAACTAGCTGCGAACCAGTGGTCCCTGAAGCCCTTCCAGAAGAGCCAGAAGAGCCCCAAGAGCCCCATCTCCAACACAGATTCGCCCGCAAAACCGCCGGCATCCCGCCCTAAGGACCAGCAAGCAGGAGGAAAAAAAGAGGGAACGAGCCCCCATAGGTTCCCCTCCAAAAAGACCACTAAAAATCGATGCTACGTTCTGGCCGGCTTCCAACATTTGCTCCATAACGCCTCCCATTCACTGCCGGGTATATTTTTCTTGCTATCTGCCATCTCCATCCTATTCAGGGAGGTGAGCAACTTTGTCTGTGTCCTGTCGTCCTGCCTTTTGGATATCGGGAATCTCACCTTCAAGAGTCATCTGGCGTCTGTGTGTGGGTGCGGGTGTGCTTTTTCTTGGTTTTTATACCCGGGTGGCTGCTTCTCTTTTTTTTTGCGCCCTCCGCATAATATCATGAGATTCCCCTGATAGCGTCTTTTCTTGCATTTTCGCTGGTACATACAAAGCTGTAAAGTCATGGCATCTTACACGGATATCCACCGGTTCTTGGAGCCGCTGAGCATCGACGTCGATAGGTCGGAGGAGCTGTCGCGGAGGTTTCTCGACAACTTTAAGGATCTGGCTGCGAATTCGAGGGATCAGTTCTTGCCTACGCCGATATCTGAGTCTATCTTGAGGCCTATCGCTGAGCAAGGAGGTGGACGGTGAGTGATTCTATTATATTTCCTCGAGTGCAGTTCAAAACTATACTGCACGTCGAATAATGTACGGCTTGGTGAGAGTGAGCAGCATAAGGCTAATGAGTTTCATGATATCTAGGCACCTGGCAATAGACATGTGAGACCACCTTGCCTCTCCTACAAGAGGATTTCATCAAGAGGGGGCTGTAGAGCCTTGGATCGTTTATACTAACCCCATATTGCTTAGAGGAGGGACGAATCTTCGAGTTGGCTTCGTTGAGCTGCATGGTGACCACCAAGATCCTGCATCACGTGTCCAGCGACCACTGGAGAGATCATGGCCCATTGACAACCATCTCAAAAACGACAACGCAAACAGTCTTTTTTCATGGATAGGAAGATGCATCGCCGACGTTGTGGATGAGGGCTGTAGAACATTCGACATCCCCAACGATGTGCCCTTGCCTTTGGGCGTCACTTTCAGCTTCCCTATGGAGCAGAGATCCGTCTCTCACGCCCTGTTGATGGATATGGGCAAGGGATTCGCTCTGCCGTCTGGCATCGACTTGGGAGCTTACATCGAGCAAGGTTACGCAGATTCTGGACGGACTGAGCTACCGCCAATCAAAGTCACCGCTCTTGCAAACGACGCCGTATCGACGCTGGTGTCGTGCATCTTCAGCTACGGCGGCACGGAGCATCGTCGAGCAGCCATGGCTCTGATTCTGGGGACGGGATCTAACGCTACGGTGCCCCTGAAGCTGGATCTGCTGCATCCTAGCAAACGCCCGCAGATGGTGAGCCTTCTTCCCGGCGAGGAGGTTGCCGACGCCAAAATTGCAGTCAACACCGAGTGG|||||2609|,CCACTCGGTGTTGACTGCAATTTTGGCGTCGGCAACCTCCTCGCCGGGAAGAAGGCTCACCATCTGCGGGCGTTTGCTAGGATGCAGCAGATCCAGCTTCAGGGGCACCGTAGCGTTAGATCCCGTCCCCAGAATCAGAGCCATGGCTGCTCGACGATGCTCCGTGCCGCCGTAGCTGAAGATGCACGACACCAGCGTCGATACGGCGTCGTTTGCAAGAGCGGTGACTTTGATTGGCGGTAGCTCAGTCCGTCCAGAATCTGCGTAACCTTGCTCGATGTAAGCTCCCAAGTCGATGCCAGACGGCAGAGCGAATCCCTTGCCCATATCCATCAACAGGGCGTGAGAGACGGATCTCTGCTCCATAGGGAAGCTGAAAGTGACGCCCAAAGGCAAGGGCACATCGTTGGGGATGTCGAATGTTCTACAGCCCTCATCCACAACGTCGGCGATGCATCTTCCTATCCATGAAAAAAGACTGTTTGCGTTGTCGTTTTTGAGATGGTTGTCAATGGGCCATGATCTCTCCAGTGGTCGCTGGACACGTGATGCAGGATCTTGGTGGTCACCATGCAGCTCAACGAAGCCAACTCGAAGATTCGTCCCTCCTCTAAGCAATATGGGGTTAGTATAAACGATCCAAGGCTCTACAGCCCCCTCTTGATGAAATCCTCTTGTAGGAGAGGCAAGGTGGTCTCACATGTCTATTGCCAGGTGCCTAGATATCATGAAACTCATTAGCCTTATGCTGCTCACTCTCACCAAGCCGTACATTATTCGACGTGCAGTATAGTTTTGAACTGCACTCGAGGAAATATAATAGAATCACTCACCGTCCACCTCCTTGCTCAGCGATAGGCCTCAAGATAGACTCAGATATCGGCGTAGGCAAGAACTGATCCCTCGAATTCGCAGCCAGATCCTTAAAGTTGTCGAGAAACCTCCGCGACAGCTCCTCCGACCTATCGACGTCGATGCTCAGCGGCTCCAAGAACCGGTGGATATCCGTGTAAGATGCCATGACTTTACAGCTTTGTATGTACCAGCGAAAATGCAAGAAAAGACGCTATCAGGGGAATCTCATGATATTATGCGGAGGGCGCAAAAAAAAAGAGAAGCAGCCACCCGGGTATAAAAACCAAGAAAAAGCACACCCGCACCCACACACAGACGCCAGATGACTCTTGAAGGTGAGATTCCCGATATCCAAAAGGCAGGACGACAGGACACAGACAAAGTTGCTCACCTCCCTGAATAGGATGGAGATGGCAGATAGCAAGAAAAATATACCCGGCAGTGAATGGGAGGCGTTATGGAGCAAATGTTGGAAGCCGGCCAGAACGTAGCATCGATTTTTAGTGGTCTTTTTGGAGGGGAACCTATGGGGGCTCGTTCCCTCTTTTTTTCCTCCTGCTTGCTGGTCCTTAGGGCGGGATGCCGGCGGTTTTGCGGGCGAATCTGTGTTGGAGATGGGGCTCTTGGGGCTCTTCTGGCTCTTCTGGAAGGGCTTCAGGGACCACTGGTTCGCAGCTAGTTTCAATGTTTGTTGCATTGGGTTAAAAGGCCGGGCCGGGCCTCGCATGATTCAAAAAGTACCGTGACGGAGCCCTATTTTGAGCGGTACTTGATGTTTCGAGAATATTGCTATTACTGCTGCCTTGGTGCTACTGTTACAGTACTTGTGCTCTACTAAGAGATAGCGCTGGGCTGATGTTGGACTGTCCAAGATACAGCCCTCTGTACTACTCGTACTCCGCATCACTGCTTATCTCATTACTACTAGTAGTTTATAAATAGATTTCGACCACGAAAAGATGTCAAACACGAGGTACGGAGTATAGACCATGACATTAAATACTACCTACTTCTAGAATGCTATGACATTCTTTTACTCTGTCCTAGACTCCAGCCTCAAAACTCACTGACCGGTACATCGCTATGTACATACATCGGTGCATCGGTACCCGAGTACTTCCACGCAATGGCGACCCCTTGCGAACTCGTCTCCTTTCGGCCTAGCGCCATCCCCAAGCAACGCAACCGCTCCTCTCCATGACGCTATGCGCTCCGTCCAATCTCGTCGCAGCATCTTCGCGCGAAGCTCAAGAGCTTCCAAAGAAGCAGCATCACCATCGTCAACTCTTTTTATCATTTTGGATATCATTTTTATTTTATTTTCTTGTCTAACAAGATAGCTTAAATCTACGCACAGCTTTCTATCCAGCTTTAACCGAGTACCTCTGTTCCGACAGACAGAAACAAAACACCCGCCCTTGACTACCGCATCACCGCCATCCATCCCGCGCCCTCATTATGGACGAGAAGCATCAGCATCAGCATCAACCGCAAATCATGGCATCTCCTCGGCGCTACCGCGCCCGTGAGCTGCTGCTCGTCATCATGTGTTTCTTCGTGGGCGTTCACCTCTGGACACACTCCGCCGCAGTGCCCTTTCTGCCACAACAAGCTGCCGAGTTTCTCGCGCCGACACAAGAAGGCAGCGTCAATGGCCTCGTCCCGTTTGAAGCGCACATCATCAGCAAGTGTCCTGATACCAGGGTATGCGAAGAATCGACGCGACTATTCCTATGCTCTATCTTGTCTAATGTCTTTCTCTATAGCACGCTCTCCGCAACTTGATCTTGCCCGTCATGCAGAAAATCCACGACAAGGTCGATTTCAAGCTCTCGTACATTGGCAAGTATGTCAACCCAACTCTCCCATATCCATGGCATCTCACAATCATGTCTATCACCAACATCTAGCATTCATGCTAACAAACTGGCACCCAGGCCCACTGCCAACGGCGGCGTCGACTGCAAGCACGGTCCCTCCGAGTGCATCGGCAACATCATCGAACTCTGCGCCCACGAGCTGTATCCCGACCCCAAGATCTACCTGGGCTTTGTCATGTGCCTGACCAAGGATTACCCCCAAATCCCCGATCGCACGCTCATCGAAGACTGCGCCCTCGAGCACGCCATCGACTTCAACAAGCTCAACGAATGCGCCGCCCGCGACGAGACCGCCCACGGCATAGAGCTGCTGCGAAACAGCGTCCAGCGGTCTGCCGAGGTACACCTCCCCTTACAGACCGCGAGAGTGATCGGAAAGATGCCATGACAAATGAATCTAACGAATTATTCTAGGCCAACGTGACGATTAGCTGCACCATCAGACTCAACAACGAAGTCTACTGCATCCGCGACGACGATCAATGGAAGGACTGCCCGAACGGCCCTGGCGTCAACGACCTCGTTCTCGCTATCGAGAAGCTGTACCGCTCGTCTTAAGCGGCTCATAGATATCCGTCCACAACTCGCTCGCCTCGCCCAACGTGTAGCTCATCGATAGCGCATCCATGCCCGCCTCGTCGTCTCCCCCCATCACCTTTAATGTCTCTAGAATACTGTCTAGGCCGACGGCCTTACCCGTGGCTTGCGTGGCCCCGGCCTCTAACGCGACATGAACAATGTGTATATGAAAGTGGTAATAGGTCGGTTGATAGTGAACATAGAGCTTCAGCTGGTTCTCCTCGATGCTCGGGTACGTCTGGGTCGTGGCGCTGGTGACCTTGGCCTTGATGTGCTCCAACCAGGGAATGTGCTTCTTCTTGAGATCCCGCAACGACCAAATATCCCGCCGCTCCACCAGCGCCAGCAGGTGCAAGCCCTCGAGCGTCTTGCGGTCCCAGTTGAGGTCCGGCAGCAGGAGGAAGCCCTCGTCGCCAGCCTCGCCGAGTTTAGTTCTGTAGATTACGTCTTCCACTTCGGTCCTGCCCTCGA|upstream_gene_variant|MODIFIER|exon-XM_006962323.1-1|GENE_exon-XM_006962323.1-1|transcript|rna-XM_006962323.1|protein_coding||c.-2609delAinsTCGAGGGCAGGACCGAAGTGGAAGACGTAATCTACAGAACTAAACTCGGCGAGGCTGGCGACGAGGGCTTCCTCCTGCTGCCGGACCTCAACTGGGACCGCAAGACGCTCGAGGGCTTGCACCTGCTGGCGCTGGTGGAGCGGCGGGATATTTGGTCGTTGCGGGATCTCAAGAAGAAGCACATTCCCTGGTTGGAGCACATCAAGGCCAAGGTCACCAGCGCCACGACCCAGACGTACCCGAGCATCGAGGAGAACCAGCTGAAGCTCTATGTTCACTATCAACCGACCTATTACCACTTTCATATACACATTGTTCATGTCGCGTTAGAGGCCGGGGCCACGCAAGCCACGGGTAAGGCCGTCGGCCTAGACAGTATTCTAGAGACATTAAAGGTGATGGGGGGAGACGACGAGGCGGGCATGGATGCGCTATCGATGAGCTACACGTTGGGCGAGGCGAGCGAGTTGTGGACGGATATCTATGAGCCGCTTAAGACGAGCGGTACAGCTTCTCGATAGCGAGAACGAGGTCGTTGACGCCAGGGCCGTTCGGGCAGTCCTTCCATTGATCGTCGTCGCGGATGCAGTAGACTTCGTTGTTGAGTCTGATGGTGCAGCTAATCGTCACGTTGGCCTAGAATAATTCGTTAGATTCATTTGTCATGGCATCTTTCCGATCACTCTCGCGGTCTGTAAGGGGAGGTGTACCTCGGCAGACCGCTGGACGCTGTTTCGCAGCAGCTCTATGCCGTGGGCGGTCTCGTCGCGGGCGGCGCATTCGTTGAGCTTGTTGAAGTCGATGGCGTGCTCGAGGGCGCAGTCTTCGATGAGCGTGCGATCGGGGATTTGGGGGTAATCCTTGGTCAGGCACATGACAAAGCCCAGGTAGATCTTGGGGTCGGGATACAGCTCGTGGGCGCAGAGTTCGATGATGTTGCCGATGCACTCGGAGGGACCGTGCTTGCAGTCGACGCCGCCGTTGGCAGTGGGCCTGGGTGCCAGTTTGTTAGCATGAATGCTAGATGTTGGTGATAGACATGATTGTGAGATGCCATGGATATGGGAGAGTTGGGTTGACATACTTGCCAATGTACGAGAGCTTGAAATCGACCTTGTCGTGGATTTTCTGCATGACGGGCAAGATCAAGTTGCGGAGAGCGTGCTATAGAGAAAGACATTAGACAAGATAGAGCATAGGAATAGTCGCGTCGATTCTTCGCATACCCTGGTATCAGGACACTTGCTGATGATGTGCGCTTCAAACGGGACGAGGCCATTGACGCTGCCTTCTTGTGTCGGCGCGAGAAACTCGGCAGCTTGTTGTGGCAGAAAGGGCACTGCGGCGGAGTGTGTCCAGAGGTGAACGCCCACGAAGAAACACATGATGACGAGCAGCAGCTCACGGGCGCGGTAGCGCCGAGGAGATGCCATGATTTGCGGTTGATGCTGATGCTGATGCTTCTCGTCCATAATGAGGGCGCGGGATGGATGGCGGTGATGCGGTAGTCAAGGGCGGGTGTTTTGTTTCTGTCTGTCGGAACAGAGGTACTCGGTTAAAGCTGGATAGAAAGCTGTGCGTAGATTTAAGCTATCTTGTTAGACAAGAAAATAAAATAAAAATGATATCCAAAATGATAAAAAGAGTTGACGATGGTGATGCTGCTTCTTTGGAAGCTCTTGAGCTTCGCGCGAAGATGCTGCGACGAGATTGGACGGAGCGCATAGCGTCATGGAGAGGAGCGGTTGCGTTGCTTGGGGATGGCGCTAGGCCGAAAGGAGACGAGTTCGCAAGGGGTCGCCATTGCGTGGAAGTACTCGGGTACCGATGCACCGATGTATGTACATAGCGATGTACCGGTCAGTGAGTTTTGAGGCTGGAGTCTAGGACAGAGTAAAAGAATGTCATAGCATTCTAGAAGTAGGTAGTATTTAATGTCATGGTCTATACTCCGTACCTCGTGTTTGACATCTTTTCGTGGTCGAAATCTATTTATAAACTACTAGTAGTAATGAGATAAGCAGTGATGCGGAGTACGAGTAGTACAGAGGGCTGTATCTTGGACAGTCCAACATCAGCCCAGCGCTATCTCTTAGTAGAGCACAAGTACTGTAACAGTAGCACCAAGGCAGCAGTAATAGCAATATTCTCGAAACATCAAGTACCGCTCAAAATAGGGCTCCGTCACGGTACTTTTTGAATCATGCGAGGCCCGGCCCGGCCTTTTAACCCAATGCAACAAACATTGAAACTAGCTGCGAACCAGTGGTCCCTGAAGCCCTTCCAGAAGAGCCAGAAGAGCCCCAAGAGCCCCATCTCCAACACAGATTCGCCCGCAAAACCGCCGGCATCCCGCCCTAAGGACCAGCAAGCAGGAGGAAAAAAAGAGGGAACGAGCCCCCATAGGTTCCCCTCCAAAAAGACCACTAAAAATCGATGCTACGTTCTGGCCGGCTTCCAACATTTGCTCCATAACGCCTCCCATTCACTGCCGGGTATATTTTTCTTGCTATCTGCCATCTCCATCCTATTCAGGGAGGTGAGCAACTTTGTCTGTGTCCTGTCGTCCTGCCTTTTGGATATCGGGAATCTCACCTTCAAGAGTCATCTGGCGTCTGTGTGTGGGTGCGGGTGTGCTTTTTCTTGGTTTTTATACCCGGGTGGCTGCTTCTCTTTTTTTTTGCGCCCTCCGCATAATATCATGAGATTCCCCTGATAGCGTCTTTTCTTGCATTTTCGCTGGTACATACAAAGCTGTAAAGTCATGGCATCTTACACGGATATCCACCGGTTCTTGGAGCCGCTGAGCATCGACGTCGATAGGTCGGAGGAGCTGTCGCGGAGGTTTCTCGACAACTTTAAGGATCTGGCTGCGAATTCGAGGGATCAGTTCTTGCCTACGCCGATATCTGAGTCTATCTTGAGGCCTATCGCTGAGCAAGGAGGTGGACGGTGAGTGATTCTATTATATTTCCTCGAGTGCAGTTCAAAACTATACTGCACGTCGAATAATGTACGGCTTGGTGAGAGTGAGCAGCATAAGGCTAATGAGTTTCATGATATCTAGGCACCTGGCAATAGACATGTGAGACCACCTTGCCTCTCCTACAAGAGGATTTCATCAAGAGGGGGCTGTAGAGCCTTGGATCGTTTATACTAACCCCATATTGCTTAGAGGAGGGACGAATCTTCGAGTTGGCTTCGTTGAGCTGCATGGTGACCACCAAGATCCTGCATCACGTGTCCAGCGACCACTGGAGAGATCATGGCCCATTGACAACCATCTCAAAAACGACAACGCAAACAGTCTTTTTTCATGGATAGGAAGATGCATCGCCGACGTTGTGGATGAGGGCTGTAGAACATTCGACATCCCCAACGATGTGCCCTTGCCTTTGGGCGTCACTTTCAGCTTCCCTATGGAGCAGAGATCCGTCTCTCACGCCCTGTTGATGGATATGGGCAAGGGATTCGCTCTGCCGTCTGGCATCGACTTGGGAGCTTACATCGAGCAAGGTTACGCAGATTCTGGACGGACTGAGCTACCGCCAATCAAAGTCACCGCTCTTGCAAACGACGCCGTATCGACGCTGGTGTCGTGCATCTTCAGCTACGGCGGCACGGAGCATCGTCGAGCAGCCATGGCTCTGATTCTGGGGACGGGATCTAACGCTACGGTGCCCCTGAAGCTGGATCTGCTGCATCCTAGCAAACGCCCGCAGATGGTGAGCCTTCTTCCCGGCGAGGAGGTTGCCGACGCCAAAATTGCAGTCAACACCGAGTGG|||||2609|,CCACTCGGTGTTGACTGCAATTTTGGCGTCGGCAACCTCCTCGCCGGGAAGAAGGCTCACCATCTGCGGGCGTTTGCTAGGATGCAGCAGATCCAGCTTCAGGGGCACCGTAGCGTTAGATCCCGTCCCCAGAATCAGAGCCATGGCTGCTCGACGATGCTCCGTGCCGCCGTAGCTGAAGATGCACGACACCAGCGTCGATACGGCGTCGTTTGCAAGAGCGGTGACTTTGATTGGCGGTAGCTCAGTCCGTCCAGAATCTGCGTAACCTTGCTCGATGTAAGCTCCCAAGTCGATGCCAGACGGCAGAGCGAATCCCTTGCCCATATCCATCAACAGGGCGTGAGAGACGGATCTCTGCTCCATAGGGAAGCTGAAAGTGACGCCCAAAGGCAAGGGCACATCGTTGGGGATGTCGAATGTTCTACAGCCCTCATCCACAACGTCGGCGATGCATCTTCCTATCCATGAAAAAAGACTGTTTGCGTTGTCGTTTTTGAGATGGTTGTCAATGGGCCATGATCTCTCCAGTGGTCGCTGGACACGTGATGCAGGATCTTGGTGGTCACCATGCAGCTCAACGAAGCCAACTCGAAGATTCGTCCCTCCTCTAAGCAATATGGGGTTAGTATAAACGATCCAAGGCTCTACAGCCCCCTCTTGATGAAATCCTCTTGTAGGAGAGGCAAGGTGGTCTCACATGTCTATTGCCAGGTGCCTAGATATCATGAAACTCATTAGCCTTATGCTGCTCACTCTCACCAAGCCGTACATTATTCGACGTGCAGTATAGTTTTGAACTGCACTCGAGGAAATATAATAGAATCACTCACCGTCCACCTCCTTGCTCAGCGATAGGCCTCAAGATAGACTCAGATATCGGCGTAGGCAAGAACTGATCCCTCGAATTCGCAGCCAGATCCTTAAAGTTGTCGAGAAACCTCCGCGACAGCTCCTCCGACCTATCGACGTCGATGCTCAGCGGCTCCAAGAACCGGTGGATATCCGTGTAAGATGCCATGACTTTACAGCTTTGTATGTACCAGCGAAAATGCAAGAAAAGACGCTATCAGGGGAATCTCATGATATTATGCGGAGGGCGCAAAAAAAAAGAGAAGCAGCCACCCGGGTATAAAAACCAAGAAAAAGCACACCCGCACCCACACACAGACGCCAGATGACTCTTGAAGGTGAGATTCCCGATATCCAAAAGGCAGGACGACAGGACACAGACAAAGTTGCTCACCTCCCTGAATAGGATGGAGATGGCAGATAGCAAGAAAAATATACCCGGCAGTGAATGGGAGGCGTTATGGAGCAAATGTTGGAAGCCGGCCAGAACGTAGCATCGATTTTTAGTGGTCTTTTTGGAGGGGAACCTATGGGGGCTCGTTCCCTCTTTTTTTCCTCCTGCTTGCTGGTCCTTAGGGCGGGATGCCGGCGGTTTTGCGGGCGAATCTGTGTTGGAGATGGGGCTCTTGGGGCTCTTCTGGCTCTTCTGGAAGGGCTTCAGGGACCACTGGTTCGCAGCTAGTTTCAATGTTTGTTGCATTGGGTTAAAAGGCCGGG
CGGGCCTCGCATGATTCAAAAAGTACCGTGACGGAGCCCTATTTTGAGCGGTACTTGATGTTTCGAGAATATTGCTATTACTGCTGCCTTGGTGCTACTGTTACAGTACTTGTGCTCTACTAAGAGATAGCGCTGGGCTGATGTTGGACTGTCCAAGATACAGCCCTCTGTACTACTCGTACTCCGCATCACTGCTTATCTCATTACTACTAGTAGTTTATAAATAGATTTCGACCACGAAAAGATGTCAAACACGAGGTACGGAGTATAGACCATGACATTAAATACTACCTACTTCTAGAATGCTATGACATTCTTTTACTCTGTCCTAGACTCCAGCCTCAAAACTCACTGACCGGTACATCGCTATGTACATACATCGGTGCATCGGTACCCGAGTACTTCCACGCAATGGCGACCCCTTGCGAACTCGTCTCCTTTCGGCCTAGCGCCATCCCCAAGCAACGCAACCGCTCCTCTCCATGACGCTATGCGCTCCGTCCAATCTCGTCGCAGCATCTTCGCGCGAAGCTCAAGAGCTTCCAAAGAAGCAGCATCACCATCGTCAACTCTTTTTATCATTTTGGATATCATTTTTATTTTATTTTCTTGTCTAACAAGATAGCTTAAATCTACGCACAGCTTTCTATCCAGCTTTAACCGAGTACCTCTGTTCCGACAGACAGAAACAAAACACCCGCCCTTGACTACCGCATCACCGCCATCCATCCCGCGCCCTCATTATGGACGAGAAGCATCAGCATCAGCATCAACCGCAAATCATGGCATCTCCTCGGCGCTACCGCGCCCGTGAGCTGCTGCTCGTCATCATGTGTTTCTTCGTGGGCGTTCACCTCTGGACACACTCCGCCGCAGTGCCCTTTCTGCCACAACAAGCTGCCGAGTTTCTCGCGCCGACACAAGAAGGCAGCGTCAATGGCCTCGTCCCGTTTGAAGCGCACATCATCAGCAAGTGTCCTGATACCAGGGTATGCGAAGAATCGACGCGACTATTCCTATGCTCTATCTTGTCTAATGTCTTTCTCTATAGCACGCTCTCCGCAACTTGATCTTGCCCGTCATGCAGAAAATCCACGACAAGGTCGATTTCAAGCTCTCGTACATTGGCAAGTATGTCAACCCAACTCTCCCATATCCATGGCATCTCACAATCATGTCTATCACCAACATCTAGCATTCATGCTAACAAACTGGCACCCAGGCCCACTGCCAACGGCGGCGTCGACTGCAAGCACGGTCCCTCCGAGTGCATCGGCAACATCATCGAACTCTGCGCCCACGAGCTGTATCCCGACCCCAAGATCTACCTGGGCTTTGTCATGTGCCTGACCAAGGATTACCCCCAAATCCCCGATCGCACGCTCATCGAAGACTGCGCCCTCGAGCACGCCATCGACTTCAACAAGCTCAACGAATGCGCCGCCCGCGACGAGACCGCCCACGGCATAGAGCTGCTGCGAAACAGCGTCCAGCGGTCTGCCGAGGTACACCTCCCCTTACAGACCGCGAGAGTGATCGGAAAGATGCCATGACAAATGAATCTAACGAATTATTCTAGGCCAACGTGACGATTAGCTGCACCATCAGACTCAACAACGAAGTCTACTGCATCCGCGACGACGATCAATGGAAGGACTGCCCGAACGGCCCTGGCGTCAACGACCTCGTTCTCGCTATCGAGAAGCTGTACCGCTCGTCTTAAGCGGCTCATAGATATCCGTCCACAACTCGCTCGCCTCGCCCAACGTGTAGCTCATCGATAGCGCATCCATGCCCGCCTCGTCGTCTCCCCCCATCACCTTTAATGTCTCTAGAATACTGTCTAGGCCGACGGCCTTACCCGTGGCTTGCGTGGCCCCGGCCTCTAACGCGACATGAACAATGTGTATATGAAAGTGGTAATAGGTCGGTTGATAGTGAACATAGAGCTTCAGCTGGTTCTCCTCGATGCTCGGGTACGTCTGGGTCGTGGCGCTGGTGACCTTGGCCTTGATGTGCTCCAACCAGGGAATGTGCTTCTTCTTGAGATCCCGCAACGACCAAATATCCCGCCGCTCCACCAGCGCCAGCAGGTGCAAGCCCTCGAGCGTCTTGCGGTCCCAGTTGAGGTCCGGCAGCAGGAGGAAGCCCTCGTCGCCAGCCTCGCCGAGTTTAGTTCTGTAGATTACGTCTTCCACTTCGGTCCTGCCCTCGA|upstream_gene_variant|MODIFIER|exon-XM_006961976.1-1|GENE_exon-XM_006961976.1-1|transcript|rna-XM_006961976.1|protein_coding||c.-347delTinsTCGAGGGCAGGACCGAAGTGGAAGACGTAATCTACAGAACTAAACTCGGCGAGGCTGGCGACGAGGGCTTCCTCCTGCTGCCGGACCTCAACTGGGACCGCAAGACGCTCGAGGGCTTGCACCTGCTGGCGCTGGTGGAGCGGCGGGATATTTGGTCGTTGCGGGATCTCAAGAAGAAGCACATTCCCTGGTTGGAGCACATCAAGGCCAAGGTCACCAGCGCCACGACCCAGACGTACCCGAGCATCGAGGAGAACCAGCTGAAGCTCTATGTTCACTATCAACCGACCTATTACCACTTTCATATACACATTGTTCATGTCGCGTTAGAGGCCGGGGCCACGCAAGCCACGGGTAAGGCCGTCGGCCTAGACAGTATTCTAGAGACATTAAAGGTGATGGGGGGAGACGACGAGGCGGGCATGGATGCGCTATCGATGAGCTACACGTTGGGCGAGGCGAGCGAGTTGTGGACGGATATCTATGAGCCGCTTAAGACGAGCGGTACAGCTTCTCGATAGCGAGAACGAGGTCGTTGACGCCAGGGCCGTTCGGGCAGTCCTTCCATTGATCGTCGTCGCGGATGCAGTAGACTTCGTTGTTGAGTCTGATGGTGCAGCTAATCGTCACGTTGGCCTAGAATAATTCGTTAGATTCATTTGTCATGGCATCTTTCCGATCACTCTCGCGGTCTGTAAGGGGAGGTGTACCTCGGCAGACCGCTGGACGCTGTTTCGCAGCAGCTCTATGCCGTGGGCGGTCTCGTCGCGGGCGGCGCATTCGTTGAGCTTGTTGAAGTCGATGGCGTGCTCGAGGGCGCAGTCTTCGATGAGCGTGCGATCGGGGATTTGGGGGTAATCCTTGGTCAGGCACATGACAAAGCCCAGGTAGATCTTGGGGTCGGGATACAGCTCGTGGGCGCAGAGTTCGATGATGTTGCCGATGCACTCGGAGGGACCGTGCTTGCAGTCGACGCCGCCGTTGGCAGTGGGCCTGGGTGCCAGTTTGTTAGCATGAATGCTAGATGTTGGTGATAGACATGATTGTGAGATGCCATGGATATGGGAGAGTTGGGTTGACATACTTGCCAATGTACGAGAGCTTGAAATCGACCTTGTCGTGGATTTTCTGCATGACGGGCAAGATCAAGTTGCGGAGAGCGTGCTATAGAGAAAGACATTAGACAAGATAGAGCATAGGAATAGTCGCGTCGATTCTTCGCATACCCTGGTATCAGGACACTTGCTGATGATGTGCGCTTCAAACGGGACGAGGCCATTGACGCTGCCTTCTTGTGTCGGCGCGAGAAACTCGGCAGCTTGTTGTGGCAGAAAGGGCACTGCGGCGGAGTGTGTCCAGAGGTGAACGCCCACGAAGAAACACATGATGACGAGCAGCAGCTCACGGGCGCGGTAGCGCCGAGGAGATGCCATGATTTGCGGTTGATGCTGATGCTGATGCTTCTCGTCCATAATGAGGGCGCGGGATGGATGGCGGTGATGCGGTAGTCAAGGGCGGGTGTTTTGTTTCTGTCTGTCGGAACAGAGGTACTCGGTTAAAGCTGGATAGAAAGCTGTGCGTAGATTTAAGCTATCTTGTTAGACAAGAAAATAAAATAAAAATGATATCCAAAATGATAAAAAGAGTTGACGATGGTGATGCTGCTTCTTTGGAAGCTCTTGAGCTTCGCGCGAAGATGCTGCGACGAGATTGGACGGAGCGCATAGCGTCATGGAGAGGAGCGGTTGCGTTGCTTGGGGATGGCGCTAGGCCGAAAGGAGACGAGTTCGCAAGGGGTCGCCATTGCGTGGAAGTACTCGGGTACCGATGCACCGATGTATGTACATAGCGATGTACCGGTCAGTGAGTTTTGAGGCTGGAGTCTAGGACAGAGTAAAAGAATGTCATAGCATTCTAGAAGTAGGTAGTATTTAATGTCATGGTCTATACTCCGTACCTCGTGTTTGACATCTTTTCGTGGTCGAAATCTATTTATAAACTACTAGTAGTAATGAGATAAGCAGTGATGCGGAGTACGAGTAGTACAGAGGGCTGTATCTTGGACAGTCCAACATCAGCCCAGCGCTATCTCTTAGTAGAGCACAAGTACTGTAACAGTAGCACCAAGGCAGCAGTAATAGCAATATTCTCGAAACATCAAGTACCGCTCAAAATAGGGCTCCGTCACGGTACTTTTTGAATCATGCGAGGCCCGGCCCGGCCTTTTAACCCAATGCAACAAACATTGAAACTAGCTGCGAACCAGTGGTCCCTGAAGCCCTTCCAGAAGAGCCAGAAGAGCCCCAAGAGCCCCATCTCCAACACAGATTCGCCCGCAAAACCGCCGGCATCCCGCCCTAAGGACCAGCAAGCAGGAGGAAAAAAAGAGGGAACGAGCCCCCATAGGTTCCCCTCCAAAAAGACCACTAAAAATCGATGCTACGTTCTGGCCGGCTTCCAACATTTGCTCCATAACGCCTCCCATTCACTGCCGGGTATATTTTTCTTGCTATCTGCCATCTCCATCCTATTCAGGGAGGTGAGCAACTTTGTCTGTGTCCTGTCGTCCTGCCTTTTGGATATCGGGAATCTCACCTTCAAGAGTCATCTGGCGTCTGTGTGTGGGTGCGGGTGTGCTTTTTCTTGGTTTTTATACCCGGGTGGCTGCTTCTCTTTTTTTTTGCGCCCTCCGCATAATATCATGAGATTCCCCTGATAGCGTCTTTTCTTGCATTTTCGCTGGTACATACAAAGCTGTAAAGTCATGGCATCTTACACGGATATCCACCGGTTCTTGGAGCCGCTGAGCATCGACGTCGATAGGTCGGAGGAGCTGTCGCGGAGGTTTCTCGACAACTTTAAGGATCTGGCTGCGAATTCGAGGGATCAGTTCTTGCCTACGCCGATATCTGAGTCTATCTTGAGGCCTATCGCTGAGCAAGGAGGTGGACGGTGAGTGATTCTATTATATTTCCTCGAGTGCAGTTCAAAACTATACTGCACGTCGAATAATGTACGGCTTGGTGAGAGTGAGCAGCATAAGGCTAATGAGTTTCATGATATCTAGGCACCTGGCAATAGACATGTGAGACCACCTTGCCTCTCCTACAAGAGGATTTCATCAAGAGGGGGCTGTAGAGCCTTGGATCGTTTATACTAACCCCATATTGCTTAGAGGAGGGACGAATCTTCGAGTTGGCTTCGTTGAGCTGCATGGTGACCACCAAGATCCTGCATCACGTGTCCAGCGACCACTGGAGAGATCATGGCCCATTGACAACCATCTCAAAAACGACAACGCAAACAGTCTTTTTTCATGGATAGGAAGATGCATCGCCGACGTTGTGGATGAGGGCTGTAGAACATTCGACATCCCCAACGATGTGCCCTTGCCTTTGGGCGTCACTTTCAGCTTCCCTATGGAGCAGAGATCCGTCTCTCACGCCCTGTTGATGGATATGGGCAAGGGATTCGCTCTGCCGTCTGGCATCGACTTGGGAGCTTACATCGAGCAAGGTTACGCAGATTCTGGACGGACTGAGCTACCGCCAATCAAAGTCACCGCTCTTGCAAACGACGCCGTATCGACGCTGGTGTCGTGCATCTTCAGCTACGGCGGCACGGAGCATCGTCGAGCAGCCATGGCTCTGATTCTGGGGACGGGATCTAACGCTACGGTGCCCCTGAAGCTGGATCTGCTGCATCCTAGCAAACGCCCGCAGATGGTGAGCCTTCTTCCCGGCGAGGAGGTTGCCGACGCCAAAATTGCAGTCAACACCGAGTGG|||||280|,CCACTCGGTGTTGACTGCAATTTTGGCGTCGGCAACCTCCTCGCCGGGAAGAAGGCTCACCATCTGCGGGCGTTTGCTAGGATGCAGCAGATCCAGCTTCAGGGGCACCGTAGCGTTAGATCCCGTCCCCAGAATCAGAGCCATGGCTGCTCGACGATGCTCCGTGCCGCCGTAGCTGAAGATGCACGACACCAGCGTCGATACGGCGTCGTTTGCAAGAGCGGTGACTTTGATTGGCGGTAGCTCAGTCCGTCCAGAATCTGCGTAACCTTGCTCGATGTAAGCTCCCAAGTCGATGCCAGACGGCAGAGCGAATCCCTTGCCCATATCCATCAACAGGGCGTGAGAGACGGATCTCTGCTCCATAGGGAAGCTGAAAGTGACGCCCAAAGGCAAGGGCACATCGTTGGGGATGTCGAATGTTCTACAGCCCTCATCCACAACGTCGGCGATGCATCTTCCTATCCATGAAAAAAGACTGTTTGCGTTGTCGTTTTTGAGATGGTTGTCAATGGGCCATGATCTCTCCAGTGGTCGCTGGACACGTGATGCAGGATCTTGGTGGTCACCATGCAGCTCAACGAAGCCAACTCGAAGATTCGTCCCTCCTCTAAGCAATATGGGGTTAGTATAAACGATCCAAGGCTCTACAGCCCCCTCTTGATGAAATCCTCTTGTAGGAGAGGCAAGGTGGTCTCACATGTCTATTGCCAGGTGCCTAGATATCATGAAACTCATTAGCCTTATGCTGCTCACTCTCACCAAGCCGTACATTATTCGACGTGCAGTATAGTTTTGAACTGCACTCGAGGAAATATAATAGAATCACTCACCGTCCACCTCCTTGCTCAGCGATAGGCCTCAAGATAGACTCAGATATCGGCGTAGGCAAGAACTGATCCCTCGAATTCGCAGCCAGATCCTTAAAGTTGTCGAGAAACCTCCGCGACAGCTCCTCCGACCTATCGACGTCGATGCTCAGCGGCTCCAAGAACCGGTGGATATCCGTGTAAGATGCCATGACTTTACAGCTTTGTATGTACCAGCGAAAATGCAAGAAAAGACGCTATCAGGGGAATCTCATGATATTATGCGGAGGGCGCAAAAAAAAAGAGAAGCAGCCACCCGGGTATAAAAACCAAGAAAAAGCACACCCGCACCCACACACAGACGCCAGATGACTCTTGAAGGTGAGATTCCCGATATCCAAAAGGCAGGACGACAGGACACAGACAAAGTTGCTCACCTCCCTGAATAGGATGGAGATGGCAGATAGCAAGAAAAATATACCCGGCAGTGAATGGGAGGCGTTATGGAGCAAATGTTGGAAGCCGGCCAGAACGTAGCATCGATTTTTAGTGGTCTTTTTGGAGGGGAACCTATGGGGGCTCGTTCCCTCTTTTTTTCCTCCTGCTTGCTGGTCCTTAGGGCGGGATGCCGGCGGTTTTGCGGGCGAATCTGTGTTGGAGATGGGGCTCTTGGGGCTCTTCTGGCTCTTCTGGAAGGGCTTCAGGGACCACTGGTTCGCAGCTAGTTTCAATGTTTGTTGCATTGGGTTAAAAGGCCGGGCCGGGCCTCGCATGATTCAAAAAGTACCGTGACGGAGCCCTATTTTGAGCGGTACTTGATGTTTCGAGAATATTGCTATTACTGCTGCCTTGGTGCTACTGTTACAGTACTTGTGCTCTACTAAGAGATAGCGCTGGGCTGATGTTGGACTGTCCAAGATACAGCCCTCTGTACTACTCGTACTCCGCATCACTGCTTATCTCATTACTACTAGTAGTTTATAAATAGATTTCGACCACGAAAAGATGTCAAACACGAGGTACGGAGTATAGACCATGACATTAAATACTACCTACTTCTAGAATGCTATGACATTCTTTTACTCTGTCCTAGACTCCAGCCTCAAAACTCACTGACCGGTACATCGCTATGTACATACATCGGTGCATCGGTACCCGAGTACTTCCACGCAATGGCGACCCCTTGCGAACTCGTCTCCTTTCGGCCTAGCGCCATCCCCAAGCAACGCAACCGCTCCTCTCCATGACGCTATGCGCTCCGTCCAATCTCGTCGCAGCATCTTCGCGCGAAGCTCAAGAGCTTCCAAAGAAGCAGCATCACCATCGTCAACTCTTTTTATCATTTTGGATATCATTTTTATTTTATTTTCTTGTCTAACAAGATAGCTTAAATCTACGCACAGCTTTCTATCCAGCTTTAACCGAGTACCTCTGTTCCGACAGACAGAAACAAAACACCCGCCCTTGACTACCGCATCACCGCCATCCATCCCGCGCCCTCATTATGGACGAGAAGCATCAGCATCAGCATCAACCGCAAATCATGGCATCTCCTCGGCGCTACCGCGCCCGTGAGCTGCTGCTCGTCATCATGTGTTTCTTCGTGGGCGTTCACCTCTGGACACACTCCGCCGCAGTGCCCTTTCTGCCACAACAAGCTGCCGAGTTTCTCGCGCCGACACAAGAAGGCAGCGTCAATGGCCTCGTCCCGTTTGAAGCGCACATCATCAGCAAGTGTCCTGATACCAGGGTATGCGAAGAATCGACGCGACTATTCCTATGCTCTATCTTGTCTAATGTCTTTCTCTATAGCACGCTCTCCGCAACTTGATCTTGCCCGTCATGCAGAAAATCCACGACAAGGTCGATTTCAAGCTCTCGTACATTGGCAAGTATGTCAACCCAACTCTCCCATATCCATGGCATCTCACAATCATGTCTATCACCAACATCTAGCATTCATGCTAACAAACTGGCACCCAGGCCCACTGCCAACGGCGGCGTCGACTGCAAGCACGGTCCCTCCGAGTGCATCGGCAACATCATCGAACTCTGCGCCCACGAGCTGTATCCCGACCCCAAGATCTACCTGGGCTTTGTCATGTGCCTGACCAAGGATTACCCCCAAATCCCCGATCGCACGCTCATCGAAGACTGCGCCCTCGAGCACGCCATCGACTTCAACAAGCTCAACGAATGCGCCGCCCGCGACGAGACCGCCCACGGCATAGAGCTGCTGCGAAACAGCGTCCAGCGGTCTGCCGAGGTACACCTCCCCTTACAGACCGCGAGAGTGATCGGAAAGATGCCATGACAAATGAATCTAACGAATTATTCTAGGCCAACGTGACGATTAGCTGCACCATCAGACTCAACAACGAAGTCTACTGCATCCGCGACGACGATCAATGGAAGGACTGCCCGAACGGCCCTGGCGTCAACGACCTCGTTCTCGCTATCGAGAAGCTGTACCGCTCGTCTTAAGCGGCTCATAGATATCCGTCCACAACTCGCTCGCCTCGCCCAACGTGTAGCTCATCGATAGCGCATCCATGCCCGCCTCGTCGTCTCCCCCCATCACCTTTAATGTCTCTAGAATACTGTCTAGGCCGACGGCCTTACCCGTGGCTTGCGTGGCCCCGGCCTCTAACGCGACATGAACAATGTGTATATGAAAGTGGTAATAGGTCGGTTGATAGTGAACATAGAGCTTCAGCTGGTTCTCCTCGATGCTCGGGTACGTCTGGGTCGTGGCGCTGGTGACCTTGGCCTTGATGTGCTCCAACCAGGGAATGTGCTTCTTCTTGAGATCCCGCAACGACCAAATATCCCGCCGCTCCACCAGCGCCAGCAGGTGCAAGCCCTCGAGCGTCTTGCGGTCCCAGTTGAGGTCCGGCAGCAGGAGGAAGCCCTCGTCGCCAGCCTCGCCGAGTTTAGTTCTGTAGATTACGTCTTCCACTTCGGTCCTGCCCTCGA|upstream_gene_variant|MODIFIER|exon-XM_006961976.1-1|GENE_exon-XM_006961976.1-1|transcript|rna-XM_006961976.1|protein_coding||c.-347_-346insTCGAGGGCAGGACCGAAGTGGAAGACGTAATCTACAGAACTAAACTCGGCGAGGCTGGCGACGAGGGCTTCCTCCTGCTGCCGGACCTCAACTGGGACCGCAAGACGCTCGAGGGCTTGCACCTGCTGGCGCTGGTGGAGCGGCGGGATATTTGGTCGTTGCGGGATCTCAAGAAGAAGCACATTCCCTGGTTGGAGCACATCAAGGCCAAGGTCACCAGCGCCACGACCCAGACGTACCCGAGCATCGAGGAGAACCAGCTGAAGCTCTATGTTCACTATCAACCGACCTATTACCACTTTCATATACACATTGTTCATGTCGCGTTAGAGGCCGGGGCCACGCAAGCCACGGGTAAGGCCGTCGGCCTAGACAGTATTCTAGAGACATTAAAGGTGATGGGGGGAGACGACGAGGCGGGCATGGATGCGCTATCGATGAGCTACACGTTGGGCGAGGCGAGCGAGTTGTGGACGGATATCTATGAGCCGCTTAAGACGAGCGGTACAGCTTCTCGATAGCGAGAACGAGGTCGTTGACGCCAGGGCCGTTCGGGCAGTCCTTCCATTGATCGTCGTCGCGGATGCAGTAGACTTCGTTGTTGAGTCTGATGGTGCAGCTAATCGTCACGTTGGCCTAGAATAATTCGTTAGATTCATTTGTCATGGCATCTTTCCGATCACTCTCGCGGTCTGTAAGGGGAGGTGTACCTCGGCAGACCGCTGGACGCTGTTTCGCAGCAGCTCTATGCCGTGGGCGGTCTCGTCGCGGGCGGCGCATTCGTTGAGCTTGTTGAAGTCGATGGCGTGCTCGAGGGCGCAGTCTTCGATGAGCGTGCGATCGGGGATTTGGGGGTAATCCTTGGTCAGGCACATGACAAAGCCCAGGTAGATCTTGGGGTCGGGATACAGCTCGTGGGCGCAGAGTTCGATGATGTTGCCGATGCACTCGGAGGGACCGTGCTTGCAGTCGACGCCGCCGTTGGCAGTGGGCCTGGGTGCCAGTTTGTTAGCATGAATGCTAGATGTTGGTGATAGACATGATTGTGAGATGCCATGGATATGGGAGAGTTGGGTTGACATACTTGCCAATGTACGAGAGCTTGAAATCGACCTTGTCGTGGATTTTCTGCATGACGGGCAAGATCAAGTTGCGGAGAGCGTGCTATAGAGAAAGACATTAGACAAGATAGAGCATAGGAATAGTCGCGTCGATTCTTCGCATACCCTGGTATCAGGACACTTGCTGATGATGTGCGCTTCAAACGGGACGAGGCCATTGACGCTGCCTTCTTGTGTCGGCGCGAGAAACTCGGCAGCTTGTTGTGGCAGAAAGGGCACTGCGGCGGAGTGTGTCCAGAGGTGAACGCCCACGAAGAAACACATGATGACGAGCAGCAGCTCACGGGCGCGGTAGCGCCGAGGAGATGCCATGATTTGCGGTTGATGCTGATGCTGATGCTTCTCGTCCATAATGAGGGCGCGGGATGGATGGCGGTGATGCGGTAGTCAAGGGCGGGTGTTTTGTTTCTGTCTGTCGGAACAGAGGTACTCGGTTAAAGCTGGATAGAAAGCTGTGCGTAGATTTAAGCTATCTTGTTAGACAAGAAAATAAAATAAAAATGATATCCAAAATGATAAAAAGAGTTGACGATGGTGATGCTGCTTCTTTGGAAGCTCTTGAGCTTCGCGCGAAGATGCTGCGACGAGATTGGACGGAGCGCATAGCGTCATGGAGAGGAGCGGTTGCGTTGCTTGGGGATGGCGCTAGGCCGAAAGGAGACGAGTTCGCAAGGGGTCGCCATTGCGTGGAAGTACTCGGGTACCGATGCACCGATGTATGTACATAGCGATGTACCGGTCAGTGAGTTTTGAGGCTGGAGTCTAGGACAGAGTAAAAGAATGTCATAGCATTCTAGAAGTAGGTAGTATTTAATGTCATGGTCTATACTCCGTACCTCGTGTTTGACATCTTTTCGTGGTCGAAATCTATTTATAAACTACTAGTAGTAATGAGATAAGCAGTGATGCGGAGTACGAGTAGTACAGAGGGCTGTATCTTGGACAGTCCAACATCAGCCCAGCGCTATCTCTTAGTAGAGCACAAGTACTGTAACAGTAGCACCAAGGCAGCAGTAATAGCAATATTCTCGAAACATCAAGTACCGCTCAAAATAGGGCTCCGTCACGGTACTTTTTGAATCATGCGAGGCCCGGCCCGGCCTTTTAACCCAATGCAACAAACATTGAAACTAGCTGCGAACCAGTGGTCCCTGAAGCCCTTCCAGAAGAGCCAGAAGAGCCCCAAGAGCCCCATCTCCAACACAGATTCGCCCGCAAAACCGCCGGCATCCCGCCCTAAGGACCAGCAAGCAGGAGGAAAAAAAGAGGGAACGAGCCCCCATAGGTTCCCCTCCAAAAAGACCACTAAAAATCGATGCTACGTTCTGGCCGGCTTCCAACATTTGCTCCATAACGCCTCCCATTCACTGCCGGGTATATTTTTCTTGCTATCTGCCATCTCCATCCTATTCAGGGAGGTGAGCAACTTTGTCTGTGTCCTGTCGTCCTGCCTTTTGGATATCGGGAATCTCACCTTCAAGAGTCATCTGGCGTCTGTGTGTGGGTGCGGGTGTGCTTTTTCTTGGTTTTTATACCCGGGTGGCTGCTTCTCTTTTTTTTTGCGCCCTCCGCATAATATCATGAGATTCCCCTGATAGCGTCTTTTCTTGCATTTTCGCTGGTACATACAAAGCTGTAAAGTCATGGCATCTTACACGGATATCCACCGGTTCTTGGAGCCGCTGAGCATCGACGTCGATAGGTCGGAGGAGCTGTCGCGGAGGTTTCTCGACAACTTTAAGGATCTGGCTGCGAATTCGAGGGATCAGTTCTTGCCTACGCCGATATCTGAGTCTATCTTGAGGCCTATCGCTGAGCAAGGAGGTGGACGGTGAGTGATTCTATTATATTTCCTCGAGTGCAGTTCAAAACTATACTGCACGTCGAATAATGTACGGCTTGGTGAGAGTGAGCAGCATAAGGCTAATGAGTTTCATGATATCTAGGCACCTGGCAATAGACATGTGAGACCACCTTGCCTCTCCTACAAGAGGATTTCATCAAGAGGGGGCTGTAGAGCCTTGGATCGTTTATACTAACCCCATATTGCTTAGAGGAGGGACGAATCTTCGAGTTGGCTTCGTTGAGCTGCATGGTGACCACCAAGATCCTGCATCACGTGTCCAGCGACCACTGGAGAGATCATGGCCCATTGACAACCATCTCAAAAACGACAACGCAAACAGTCTTTTTTCATGGATAGGAAGATGCATCGCCGACGTTGTGGATGAGGGCTGTAGAACATTCGACATCCCCAACGATGTGCCCTTGCCTTTGGGCGTCACTTTCAGCTTCCCTATGGAGCAGAGATCCGTCTCTCACGCCCTGTTGATGGATATGGGCAAGGGATTCGCTCTGCCGTCTGGCATCGACTTGGGAGCTTACATCGAGCAAGGTTACGCAGATTCTGGACGGACTGAGCTACCGCCAATCAAAGTCACCGCTCTTGCAAACGACGCCGTATCGACGCTGGTGTCGTGCATCTTCAGCTACGGCGGCACGGAGCATCGTCGAGCAGCCATGGCTCTGATTCTGGGGACGGGATCTAACGCTACGGTGCCCCTGAAGCTGGATCTGCTGCATCCTAGCAAACGCCCGCAGATGGTGAGCCTTCTTCCCGGCGAGGAGGTTGCCGACGCCAAAATTGCAGTCAACACCGAGTGG|||||280|,CCACTCGGTGTTGACTGCAATTTTGGCGTCGGCAACCTCCTCGCCGGGAAGAAGGCTCACCATCTGCGGGCGTTTGCTAGGATGCAGCAGATCCAGCTTCAGGGGCACCGTAGCGTTAGATCCCGTCCCCAGAATCAGAGCCATGGCTGCTCGACGATGCTCCGTGCCGCCGTAGCTGAAGATGCACGACACCAGCGTCGATACGGCGTCGTTTGCAAGAGCGGTGACTTTGATTGGCGGTAGCTCAGTCCGTCCAGAATCTGCGTAACCTTGCTCGATGTAAGCTCCCAAGTCGATGCCAGACGGCAGAGCGAATCCCTTGCCCATATCCATCAACAGGGCGTGAGAGACGGATCTCTGCTCCATAGGGAAGCTGAAAGTGACGCCCAAAGGCAAGGGCACATCGTTGGGGATGTCGAATGTTCTACAGCCCTCATCCACAACGTCGGCGATGCATCTTCCTATCCATGAAAAAAGACTGTTTGCGTTGTCGTTTTTGAGATGGTTGTCAATGGGCCATGATCTCTCCAGTGGTCGCTGGACACGTGATGCAGGATCTTGGTGGTCACCATGCAGCTCAACGAAGCCAACTCGAAGATTCGTCCCTCCTCTAAGCAATATGGGGTTAGTATAAACGATCCAAGGCTCTACAGCCCCCTCTTGATGAAATCCTCTTGTAGGAGAGGCAAGGTGGTCTCACATGTCTATTGCCAGGTGCCTAGATATCATGAAACTCATTAGCCTTATGCTGCTCACTCTCACCAAGCCGTACATTATTCGACGTGCAGTATAGTTTTGAACTGCACTCGAGGAAATATAATAGAATCACTCACCGTCCACCTCCTTGCTCAGCGATAGGCCTCAAGATAGACTCAGATATCGGCGTAGGCAAGAACTGATCCCTCGAATTCGCAGCCAGATCCTTAAAGTTGTCGAGAAACCTCCGCGACAGCTCCTCCGACCTATCGACGTCGATGCTCAGCGGCTCCAAGAACCGGTGGATATCCGTGTAAGATGCCATGACTTTACAGCTTTGTATGTACCAGCGAAAATGCAAGAAAAGACGCTATCAGGGGAATCTCATGATATTATGCGGAGGGCGCAAAAAAAAAGAGAAGCAGCCACCCGGGTATAAAAACCAAGAAAAAGCACACCCGCACCCACACACAGACGCCAGATGACTCTTGAAGGTGAGATTCCCGATATCCAAAAGGCAGGACGACAGGACACAGACAAAGTTGCTCACCTCCCTGAATAGGATGGAGATGGCAGATAGCAAGAAAAATATACCCGGCAGTGAATGGGAGGCGTTATGGAGCAAATGTTGGAAGCCGGCCAGAACGTAGCATCGATTTTTAGTGGTCTTTTTGGAGGGGAACCTATGGGGGCTCGTTCCCTCTTTTTTTCCTCCTGCTTGCTGGTCCTTAGGGCGGGATGCCGGCGGTTTTGCGGGCGAATCTGTGTTGGAGATGGGGCTCTTGGGGCTCTTCTGGCTCTTCTGGAAGGGCTTCAGGGACCACTGGTTCGCAGCTAGTTTCAATGTTTGTTGCATTGGGTTAAAAGGCCGGGCCGGGCCTCGCATGATTCAAAAAGTACCGTGACGGAGCCCTATTTTGAGCGGTACTTGATGTTTCGAGAATATTGCTATTACTGCTGCCTTGGTGCTACTGTTACAGTACTTGTGCTCTACTAAGAGATAGCGCTGGGCTGATGTTGGACTGTCCAAGATACAGCCCTCTGTACTACTCGTACTCCGCATCACTGCTTATCTCATTACTACTAGTAGTTTATAAATAGATTTCGACCACGAAAAGATGTCAAACACGAGGTACGGAGTATAGACCATGACATTAAATACTACCTACTTCTAGAATGCTATGACATTCTTTTACTCTGTCCTAGACTCCAGCCTCAAAACTCACTGACCGGTACATCGCTATGTACATACATCGGTGCATCGGTACCCGAGTACTTCCACGCAATGGCGACCCCTTGCGAACTCGTCTCCTTTCGGCCTAGCGCCATCCCCAAGCAACGCAACCGCTCCTCTCCATGACGCTATGCGCTCCGTCCAATCTCGTCGCAGCATCTTCGCGCGAAGCTCAAGAGCTTCCAAAGAAGCAGCATCACCATCGTCAACTCTTTTTATCATTTTGGATATCATTTTTATTTTATTTTCTTGTCTAACAAGATAGCTTAAATCTACGCACAGCTTTCTATCCAGCTTTAACCGAGTACCTCTGTTCCGACAGACAGAAACAAAACACCCGCCCTTGACTACCGCATCACCGCCATCCATCCCGCGCCCTCATTATGGACGAGAAGCATCAGCATCAGCATCAACCGCAAATCATGGCATCTCCTCGGCGCTACCGCGCCCGTGAGCTGCTGCTCGTCATCATGTGTTTCTTCGTGGGCGTTCACCTCTGGACACACTCCGCCGCAGTGCCCTTTCTGCCACAACAAGCTGCCGAGTTTCTCGCGCCGACACAAGAAGGCAGCGTCAATGGCCTCGTCCCGTTTGAAGCGCACATCATCAGCAAGTGTCCTGATACCAGGGTATGCGAAGAATCGACGCGACTATTCCTATGCTCTATCTTGTCTAATGTCTTTCTCTATAGCACGCTCTCCGCAACTTGATCTTGCCCGTCATGCAGAAAATCCACGACAAGGTCGATTTCAAGCTCTCGTACATTGGCAAGTATGTCAACCCAACTCTCCCATATCCATGGCATCTCACAATCATGTCTATCACCAACATCTAGCATTCATGCTAACAAACTGGCACCCAGGCCCACTGCCAACGGCGGCGTCGACTGCAAGCACGGTCCCTCCGAGTGCATCGGCAACATCATCGAACTCTGCGCCCACGAGCTGTATCCCGACCCCAAGATCTACCTGGGCTTTGTCATGTGCCTGACCAAGGATTACCCCCAAATCCCCGATCGCACGCTCATCGAAGACTGCGCCCTCGAGCACGCCATCGACTTCAACAAGCTCAACGAATGCGCCGCCCGCGACGAGACCGCCCACGGCATAGAGCTGCTGCGAAACAGCGTCCAGCGGTCTGCCGAGGTACACCTCCCCTTACAGACCGCGAGAGTGATCGGAAAGATGCCATGACAAATGAATCTAACGAATTATTCTAGGCCAACGTGACGATTAGCTGCACCATCAGACTCAACAACGAAGTCTACTGCATCCGCGACGACGATCAATGGAAGGACTGCCCGAACGGCCCTGGCGTCAACGACCTCGTTCTCGCTATCGAGAAGCTGTACCGCTCGTCTTAAGCGGCTCATAGATATCCGTCCACAACTCGCTCGCCTCGCCCAACGTGTAGCTCATCGATAGCGCATCCATGCCCGCCTCGTCGTCTCCCCCCATCACCTTTAATGTCTCTAGAATACTGTCTAGGCCGACGGCCTTACCCGTGGCTTGCGTGGCCCCGGCCTCTAACGCGACATGAACAATGTGTATATGAAAGTGGTAATAGGTCGGTTGATAGTGAACATAGAGCTTCAGCTGGTTCTCCTCGATGCTCGGGTACGTCTGGGTCGTGGCGCTGGTGACCTTGGCCTTGATGTGCTCCAACCAGGGAATGTGCTTCTTCTTGAGATCCCGCAACGACCAAATATCCCGCCGCTCCACCAGCGCCAGCAGGTGCAAGCCCTCGAGCGTCTTGCGGTCCCAGTTGAGGTCCGGCAGCAGGAGGAAGCCCTCGTCGCCAGCCTCGCCGAGTTTAGTTCTGTAGATTACGTCTTCCACTTCGGTCCTGCCCTCGA|upstream_gene_variant|MODIFIER|exon-XM_006961976.1-1|GENE_exon-XM_006961976.1-1|transcript|rna-XM_006961976.1|protein_coding||c.-347delCinsTCGAGGGCAGGACCGAAGTGGAAGACGTAATCTACAGAACTAAACTCGGCGAGGCTGGCGACGAGGGCTTCCTCCTGCTGCCGGACCTCAACTGGGACCGCAAGACGCTCGAGGGCTTGCACCTGCTGGCGCTGGTGGAGCGGCGGGATATTTGGTCGTTGCGGGATCTCAAGAAGAAGCACATTCCCTGGTTGGAGCACATCAAGGCCAAGGTCACCAGCGCCACGACCCAGACGTACCCGAGCATCGAGGAGAACCAGCTGAAGCTCTATGTTCACTATCAACCGACCTATTACCACTTTCATATACACATTGTTCATGTCGCGTTAGAGGCCGGGGCCACGCAAGCCACGGGTAAGGCCGTCGGCCTAGACAGTATTCTAGAGACATTAAAGGTGATGGGGGGAGACGACGAGGCGGGCATGGATGCGCTATCGATGAGCTACACGTTGGGCGAGGCGAGCGAGTTGTGGACGGATATCTATGAGCCGCTTAAGACGAGCGGTACAGCTTCTCGATAGCGAGAACGAGGTCGTTGACGCCAGGGCCGTTCGGGCAGTCCTTCCATTGATCGTCGTCGCGGATGCAGTAGACTTCGTTGTTGAGTCTGATGGTGCAGCTAATCGTCACGTTGGCCTAGAATAATTCGTTAGATTCATTTGTCATGGCATCTTTCCGATCACTCTCGCGGTCTGTAAGGGGAGGTGTACCTCGGCAGACCGCTGGACGCTGTTTCGCAGCAGCTCTATGCCGTGGGCGGTCTCGTCGCGGGCGGCGCATTCGTTGAGCTTGTTGAAGTCGATGGCGTGCTCGAGGGCGCAGTCTTCGATGAGCGTGCGATCGGGGATTTGGGGGTAATCCTTGGTCAGGCACATGACAAAGCCCAGGTAGATCTTGGGGTCGGGATACAGCTCGTGGGCGCAGAGTTCGATGATGTTGCCGATGCACTCGGAGGGACCGTGCTTGCAGTCGACGCCGCCGTTGGCAGTGGGCCTGGGTGCCAGTTTGTTAGCATGAATGCTAGATGTTGGTGATAGACATGATTGTGAGATGCCATGGATATGGGAGAGTTGGGTTGACATACTTGCCAATGTACGAGAGCTTGAAATCGACCTTGTCGTGGATTTTCTGCATGACGGGCAAGATCAAGTTGCGGAGAGCGTGCTATAGAGAAAGACATTAGACAAGATAGAGCATAGGAATAGTCGCGTCGATTCTTCGCATACCCTGGTATCAGGACACTTGCTGATGATGTGCGCTTCAAACGGGACGAGGCCATTGACGCTGCCTTCTTGTGTCGGCGCGAGAAACTCGGCAGCTTGTTGTGGCAGAAAGGGCACTGCGGCGGAGTGTGTCCAGAGGTGAACGCCCACGAAGAAACACATGATGACGAGCAGCAGCTCACGGGCGCGGTAGCGCCGAGGAGATGCCATGATTTGCGGTTGATGCTGATGCTGATGCTTCTCGTCCATAATGAGGGCGCGGGATGGATGGCGGTGATGCGGTAGTCAAGGGCGGGTGTTTTGTTTCTGTCTGTCGGAACAGAGGTACTCGGTTAAAGCTGGATAGAAAGCTGTGCGTAGATTTAAGCTATCTTGTTAGACAAGAAAATAAAATAAAAATGATATCCAAAATGATAAAAAGAGTTGACGATGGTGATGCTGCTTCTTTGGAAGCTCTTGAGCTTCGCGCGAAGATGCTGCGACGAGATTGGACGGAGCGCATAGCGTCATGGAGAGGAGCGGTTGCGTTGCTTGGGGATGGCGCTAGGCCGAAAGGAGACGAGTTCGCAAGGGGTCGCCATTGCGTGGAAGTACTCGGGTACCGATGCACCGATGTATGTACATAGCGATGTACCGGTCAGTGAGTTTTGAGGCTGGAGTCTAGGACAGAGTAAAAGAATGTCATAGCATTCTAGAAGTAGGTAGTATTTAATGTCATGGTCTATACTCCGTACCTCGTGTTTGACATCTTTTCGTGGTCGAAATCTATTTATAAACTACTAGTAGTAATGAGATAAGCAGTGATGCGGAGTACGAGTAGTACAGAGGGCTGTATCTTGGACAGTCCAACATCAGCCCAGCGCTATCTCTTAGTAGAGCACAAGTACTGTAACAGTAGCACCAAGGCAGCAGTAATAGCAATATTCTCGAAACATCAAGTACCGCTCAAAATAGGGCTCCGTCACGGTACTTTTTGAATCATGCGAGGCCCGGCCCGGCCTTTTAACCCAATGCAACAAACATTGAAACTAGCTGCGAACCAGTGGTCCCTGAAGCCCTTCCAGAAGAGCCAGAAGAGCCCCAAGAGCCCCATCTCCAACACAGATTCGCCCGCAAAACCGCCGGCATCCCGCCCTAAGGACCAGCAAGCAGGAGGAAAAAAAGAGGGAACGAGCCCCCATAGGTTCCCCTCCAAAAAGACCACTAAAAATCGATGCTACGTTCTGGCCGGCTTCCAACATTTGCTCCATAACGCCTCCCATTCACTGCCGGGTATATTTTTCTTGCTATCTGCCATCTCCATCCTATTCAGGGAGGTGAGCAACTTTGTCTGTGTCCTGTCGTCCTGCCTTTTGGATATCGGGAATCTCACCTTCAAGAGTCATCTGGCGTCTGTGTGTGGGTGCGGGTGTGCTTTTTCTTGGTTTTTATACCCGGGTGGCTGCTTCTCTTTTTTTTTGCGCCCTCCGCATAATATCATGAGATTCCCCTGATAGCGTCTTTTCTTGCATTTTCGCTGGTACATACAAAGCTGTAAAGTCATGGCATCTTACACGGATATCCACCGGTTCTTGGAGCCGCTGAGCATCGACGTCGATAGGTCGGAGGAGCTGTCGCGGAGGTTTCTCGACAACTTTAAGGATCTGGCTGCGAATTCGAGGGATCAGTTCTTGCCTACGCCGATATCTGAGTCTATCTTGAGGCCTATCGCTGAGCAAGGAGGTGGACGGTGAGTGATTCTATTATATTTCCTCGAGTGCAGTTCAAAACTATACTGCACGTCGAATAATGTACGGCTTGGTGAGAGTGAGCAGCATAAGGCTAATGAGTTTCATGATATCTAGGCACCTGGCAATAGACATGTGAGACCACCTTGCCTCTCCTACAAGAGGATTTCATCAAGAGGGGGCTGTAGAGCCTTGGATCGTTTATACTAACCCCATATTGCTTAGAGGAGGGACGAATCTTCGAGTTGGCTTCGTTGAGCTGCATGGTGACCACCAAGATCCTGCATCACGTGTCCAGCGACCACTGGAGAGATCATGGCCCATTGACAACCATCTCAAAAACGACAACGCAAACAGTCTTTTTTCATGGATAGGAAGATGCATCGCCGACGTTGTGGATGAGGGCTGTAGAACATTCGACATCCCCAACGATGTGCCCTTGCCTTTGGGCGTCACTTTCAGCTTCCCTATGGAGCAGAGATCCGTCTCTCACGCCCTGTTGATGGATATGGGCAAGGGATTCGCTCTGCCGTCTGGCATCGACTTGGGAGCTTACATCGAGCAAGGTTACGCAGATTCTGGACGGACTGAGCTACCGCCAATCAAAGTCACCGCTCTTGCAAACGACGCCGTATCGACGCTGGTGTCGTGCATCTTCAGCTACGGCGGCACGGAGCATCGTCGAGCAGCCATGGCTCTGATTCTGGGGACGGGATCTAACGCTACGGTGCCCCTGAAGCTGGATCTGCTGCATCCTAGCAAACGCCCGCAGATGGTGAGCCTTCTTCCCGGCGAGGAGGTTGCCGACGCCAAAATTGCAGTCAACACCGAGTGG|||||280|,CCACTCGGTGTTGACTGCAATTTTGGCGTCGGCAACCTCCTCGCCGGGAAGAAGGCTCACCATCTGCGGGCGTTTGCTAGGATGCAGCAGATCCAGCTTCAGGGGCACCGTAGCGTTAGATCCCGTCCCCAGAATCAGAGCCATGGCTGCTCGACGATGCTCCGTGCCGCCGTAGCTGAAGATGCACGACACCAGCGTCGATACGGCGTCGTTTGCAAGAGCGGTGACTTTGATTGGCGGTAGCTCAGTCCGTCCAGAATCTGCGTAACCTTGCTCGATGTAAGCTCCCAAGTCGATGCCAGACGGCAGAGCGAATCCCTTGCCCATATCCATCAACAGGGCGTGAGAGACGGATCTCTGCTCCATAGGGAAGCTGAAAGTGACGCCCAAAGGCAAGGGCACATCGTTGGGGATGTCGAATGTTCTACAGCCCTCATCCACAACGTCGGCGATGCATCTTCCTATCCATGAAAAAAGACTGTTTGCGTTGTCGTTTTTGAGATGGTTGTCAATGGGCCATGATCTCTCCAGTGGTCGCTGGACACGTGATGCAGGATCTTGGTGGTCACCATGCAGCTCAACGAAGCCAACTCGAAGATTCGTCCCTCCTCTAAGCAATATGGGGTTAGTATAAACGATCCAAGGCTCTACAGCCCCCTCTTGATGAAATCCTCTTGTAGGAGAGGCAAGGTGGTCTCACATGTCTATTGCCAGGTGCCTAGATATCATGAAACTCATTAGCCTTATGCTGCTCACTCTCACCAAGCCGTACATTATTCGACGTGCAGTATAGTTTTGAACTGCACTCGAGGAAATATAATAGAATCACTCACCGTCCACCTCCTTGCTCAGCGATAGGCCTCAAGATAGACTCAGATATCGGCGTAGGCAAGAACTGATCCCTCGAATTCGCAGCCAGATCCTTAAAGTTGTCGAGAAACCTCCGCGACAGCTCCTCCGACCTATCGACGTCGATGCTCAGCGGCTCCAAGAACCGGTGGATATCCGTGTAAGATGCCATGACTTTACAGCTTTGTATGTACCAGCGAAAATGCAAGAAAAGACGCTATCAGGGGAATCTCATGATATTATGCGGAGGGCGCAAAAAAAAAGAGAAGCAGCCACCCGGGTATAAAAACCAAGAAAAAGCACACCCGCACCCACACACAGACGCCAGATGACTCTTGAAGGTGAGATTCCCGATATCCAAAAGGCAGGACGACAGGACACAGACAAAGTTGCTCACCTCCCTGAATAGGATGGAGATGGCAGATAGCAAGAAAAATATACCCGGCAGTGAATGGGAGGCGTTATGGAGCAAATGTTGGAAGCCGGCCAGAACGTAGCATCGATTTTTAGTGGTCTTTTTGGAGGGGAACCTATGGGGGCTCGTTCCCTCTTTTTTTCCTCCTGCTTGCTGGTCCTTAGGGCGGGATGCCGGCGGTTTTGCGGGCGAATCTGTGTTGGAGATGGGGCTCTTGGGGCTCTTCTGGCTCTTCTGGAAGGGCTTCAGGGACCACTGGTTCGCAGCTAGTTTCAATGTTTGTTGCATTGGGTTAAAAGGCCGGGCCGGGCCTCGCATGATTCAAAAAGTACCGTGACGGAGCCCTATTTTGAGCGGTACTTGATGTTTCGAGAATATTGCTATTACTGCTGCCTTGGTGCTACTGTTACAGTACTTGTGCTCTACTAAGAGATAGCGCTGGGCTGATGTTGGACTGTCCAAGATACAGCCCTCTGTACTACTCGTACTCCGCATCACTGCTTATCTCATTACTACTAGTAGTTTATAAATAGATTTCGACCACGAAAAGATGTCAAACACGAGGTACGGAGTATAGACCATGACATTAAATACTACCTACTTCTAGAATGCTATGACATTCTTTTACTCTGTCCTAGACTCCAGCCTCAAAACTCACTGACCGGTACATCGCTATGTACATACATCGGTGCATCGGTACCCGAGTACTTCCACGCAATGGCGACCCCTTGCGAACTCGTCTCCTTTCGGCCTAGCGCCATCCCCAAGCAACGCAACCGCTCCTCTCCATGACGCTATGCGCTCCGTCCAATCTCGTCGCAGCATCTTCGCGCGAAGCTCAAGAGCTTCCAAAGAAGCAGCATCACCATCGTCAACTCTTTTTATCATTTTGGATATCATTTTTATTTTATTTTCTTGTCTAACAAGATAGCTTAAATCTACGCACAGCTTTCTATCCAGCTTTAACCGAGTACCTCTGTTCCGACAGACAGAAACAAAACACCCGCCCTTGACTACCGCATCACCGCCATCCATCCCGCGCCCTCATTATGGACGAGAAGCATCAGCATCAGCATCAACCGCAAATCATGGCATCTCCTCGGCGCTACCGCGCCCGTGAGCTGCTGCTCGTCATCATGTGTTTCTTCGTGGGCGTTCACCTCTGGACACACTCCGCCGCAGTGCCCTTTCTGCCACAACAAGCTGCCGAGTTTCTCGCGCCGACACAAGAAGGCAGCGTCAATGGCCTCGTCCCGTTTGAAGCGCACATCATCAGCAAGTGTCCTGATACCAGGGTATGCGAAGAATCGACGCGACTATTCCTATGCTCTATCTTGTCTAATGTCTTTCTCTATAGCACGCTCTCCGCAACTTGATCTTGCCCGTCATGCAGAAAATCCACGACAAGGTCGATTTCAAGCTCTCGTACATTGGCAAGTATGTCAACCCAACTCTCCCATATCCATGGCATCTCACAATCATGTCTATCACCAACATCTAGCATTCATGCTAACAAACTGGCACCCAGGCCCACTGCCAACGGCGGCGTCGACTGCAAGCACGGTCCCTCCGAGTGCATCGGCAACATCATCGAACTCTGCGCCCACGAGCTGTATCCCGACCCCAAGATCTACCTGGGCTTTGTCATGTGCCTGACCAAGGATTACCCCCAAATCCCCGATCGCACGCTCATCGAAGACTGCGCCCTCGAGCACGCCATCGACTTCAACAAGCTCAACGAATGCGCCGCCCGCGACGAGACCGCCCACGGCATAGAGCTGCTGCGAAACAGCGTCCAGCGGTCTGCCGAGGTACACCTCCCCTTACAGACCGCGAGAGTGATCGGAAAGATGCCATGACAAATGAATCTAACGAATTATTCTAGGCCAACGTGACGATTAGCTGCACCATCAGACTCAACAACGAAGTCTACTGCATCCGCGACGACGATCAATGGAAGGACTGCCCGAACGGCCCTGGCGTCAACGACCTCGTTCTCGCTATCGAGAAGCTGTACCGCTCGTCTTAAGCGGCTCATAGATATCCGTCCACAACTCGCTCGCCTCGCCCAACGTGTAGCTCATCGATAGCGCATCCATGCCCGCCTCGTCGTCTCCCCCCATCACCTTTAATGTCTCTAGAATACTGTCTAGGCCGACGGCCTTACCCGTGGCTTGCGTGGCCCCGGCCTCTAACGCGACATGAACAATGTGTATATGAAAGTGGTAATAGGTCGGTTGATAGTGAACATAGAGCTTCAGCTGGTTCTCCTCGATGCTCGGGTACGTCTGGGTCGTGGCGCTGGTGACCTTGGCCTTGATGTGCTCCAACCAGGGAATGTGCTTCTTCTTGAGATCCCGCAACGACCAAATATCCCGCCGCTCCACCAGCGCCAGCAGGTGCAAGCCCTCGAGCGTCTTGCGGTCCCAGTTGAGGTCCGGCAGCAGGAGGAAGCCCTCGTCGCCAGCCTCGCCGAGTTTAGTTCTGTAGATTACGTCTTCCACTTCGGTCCTGCCCTCGA|upstream_gene_variant|MODIFIER|exon-XM_006961976.1-1|GENE_exon-XM_006961976.1-1|transcript|rna-XM_006961976.1|protein_coding||c.-347delAinsTCGAGGGCAGGACCGAAGTGGAAGACGTAATCTACAGAACTAAACTCGGCGAGGCTGGCGACGAGGGCTTCCTCCTGCTGCCGGACCTCAACTGGGACCGCAAGACGCTCGAGGGCTTGCACCTGCTGGCGCTGGTGGAGCGGCGGGATATTTGGTCGTTGCGGGATCTCAAGAAGAAGCACATTCCCTGGTTGGAGCACATCAAGGCCAAGGTCACCAGCGCCACGACCCAGACGTACCCGAGCATCGAGGAGAACCAGCTGAAGCTCTATGTTCACTATCAACCGACCTATTACCACTTTCATATACACATTGTTCATGTCGCGTTAGAGGCCGGGGCCACGCAAGCCACGGGTAAGGCCGTCGGCCTAGACAGTATTCTAGAGACATTAAAGGTGATGGGGGGAGACGACGAGGCGGGCATGGATGCGCTATCGATGAGCTACACGTTGGGCGAGGCGAGCGAGTTGTGGACGGATATCTATGAGCCGCTTAAGACGAGCGGTACAGCTTCTCGATAGCGAGAACGAGGTCGTTGACGCCAGGGCCGTTCGGGCAGTCCTTCCATTGATCGTCGTCGCGGATGCAGTAGACTTCGTTGTTGAGTCTGATGGTGCAGCTAATCGTCACGTTGGCCTAGAATAATTCGTTAGATTCATTTGTCATGGCATCTTTCCGATCACTCTCGCGGTCTGTAAGGGGAGGTGTACCTCGGCAGACCGCTGGACGCTGTTTCGCAGCAGCTCTATGCCGTGGGCGGTCTCGTCGCGGGCGGCGCATTCGTTGAGCTTGTTGAAGTCGATGGCGTGCTCGAGGGCGCAGTCTTCGATGAGCGTGCGATCGGGGATTTGGGGGTAATCCTTGGTCAGGCACATGACAAAGCCCAGGTAGATCTTGGGGTCGGGATACAGCTCGTGGGCGCAGAGTTCGATGATGTTGCCGATGCACTCGGAGGGACCGTGCTTGCAGTCGACGCCGCCGTTGGCAGTGGGCCTGGGTGCCAGTTTGTTAGCATGAATGCTAGATGTTGGTGATAGACATGATTGTGAGATGCCATGGATATGGGAGAGTTGGGTTGACATACTTGCCAATGTACGAGAGCTTGAAATCGACCTTGTCGTGGATTTTCTGCATGACGGGCAAGATCAAGTTGCGGAGAGCGTGCTATAGAGAAAGACATTAGACAAGATAGAGCATAGGAATAGTCGCGTCGATTCTTCGCATACCCTGGTATCAGGACACTTGCTGATGATGTGCGCTTCAAACGGGACGAGGCCATTGACGCTGCCTTCTTGTGTCGGCGCGAGAAACTCGGCAGCTTGTTGTGGCAGAAAGGGCACTGCGGCGGAGTGTGTCCAGAGGTGAACGCCCACGAAGAAACACATGATGACGAGCAGCAGCTCACGGGCGCGGTAGCGCCGAGGAGATGCCATGATTTGCGGTTGATGCTGATGCTGATGCTTCTCGTCCATAATGAGGGCGCGGGATGGATGGCGGTGATGCGGTAGTCAAGGGCGGGTGTTTTGTTTCTGTCTGTCGGAACAGAGGTACTCGGTTAAAGCTGGATAGAAAGCTGTGCGTAGATTTAAGCTATCTTGTTAGACAAGAAAATAAAATAAAAATGATATCCAAAATGATAAAAAGAGTTGACGATGGTGATGCTGCTTCTTTGGAAGCTCTTGAGCTTCGCGCGAAGATGCTGCGACGAGATTGGACGGAGCGCATAGCGTCATGGAGAGGAGCGGTTGCGTTGCTTGGGGATGGCGCTAGGCCGAAAGGAGACGAGTTCGCAAGGGGTCGCCATTGCGTGGAAGTACTCGGGTACCGATGCACCGATGTATGTACATAGCGATGTACCGGTCAGTGAGTTTTGAGGCTGGAGTCTAGGACAGAGTAAAAGAATGTCATAGCATTCTAGAAGTAGGTAGTATTTAATGTCATGGTCTATACTCCGTACCTCGTGTTTGACATCTTTTCGTGGTCGAAATCTATTTATAAACTACTAGTAGTAATGAGATAAGCAGTGATGCGGAGTACGAGTAGTACAGAGGGCTGTATCTTGGACAGTCCAACATCAGCCCAGCGCTATCTCTTAGTAGAGCACAAGTACTGTAACAGTAGCACCAAGGCAGCAGTAATAGCAATATTCTCGAAACATCAAGTACCGCTCAAAATAGGGCTCCGTCACGGTACTTTTTGAATCATGCGAGGCCCGGCCCGGCCTTTTAACCCAATGCAACAAACATTGAAACTAGCTGCGAACCAGTGGTCCCTGAAGCCCTTCCAGAAGAGCCAGAAGAGCCCCAAGAGCCCCATCTCCAACACAGATTCGCCCGCAAAACCGCCGGCATCCCGCCCTAAGGACCAGCAAGCAGGAGGAAAAAAAGAGGGAACGAGCCCCCATAGGTTCCCCTCCAAAAAGACCACTAAAAATCGATGCTACGTTCTGGCCGGCTTCCAACATTTGCTCCATAACGCCTCCCATTCACTGCCGGGTATATTTTTCTTGCTATCTGCCATCTCCATCCTATTCAGGGAGGTGAGCAACTTTGTCTGTGTCCTGTCGTCCTGCCTTTTGGATATCGGGAATCTCACCTTCAAGAGTCATCTGGCGTCTGTGTGTGGGTGCGGGTGTGCTTTTTCTTGGTTTTTATACCCGGGTGGCTGCTTCTCTTTTTTTTTGCGCCCTCCGCATAATATCATGAGATTCCCCTGATAGCGTCTTTTCTTGCATTTTCGCTGGTACATACAAAGCTGTAAAGTCATGGCATCTTACACGGATATCCACCGGTTCTTGGAGCCGCTGAGCATCGACGTCGATAGGTCGGAGGAGCTGTCGCGGAGGTTTCTCGACAACTTTAAGGATCTGGCTGCGAATTCGAGGGATCAGTTCTTGCCTACGCCGATATCTGAGTCTATCTTGAGGCCTATCGCTGAGCAAGGAGGTGGACGGTGAGTGATTCTATTATATTTCCTCGAGTGCAGTTCAAAACTATACTGCACGTCGAATAATGTACGGCTTGGTGAGAGTGAGCAGCATAAGGCTAATGAGTTTCATGATATCTAGGCACCTGGCAATAGACATGTGAGACCACCTTGCCTCTCCTACAAGAGGATTTCATCAAGAGGGGGCTGTAGAGCCTTGGATCGTTTATACTAACCCCATATTGCTTAGAGGAGGGACGAATCTTCGAGTTGGCTTCGTTGAGCTGCATGGTGACCACCAAGATCCTGCATCACGTGTCCAGCGACCACTGGAGAGATCATGGCCCATTGACAACCATCTCAAAAACGACAACGCAAACAGTCTTTTTTCATGGATAGGAAGATGCATCGCCGACGTTGTGGATGAGGGCTGTAGAACATTCGACATCCCCAACGATGTGCCCTTGCCTTTGGGCGTCACTTTCAGCTTCCCTATGGAGCAGAGATCCGTCTCTCACGCCCTGTTGATGGATATGGGCAAGGGATTCGCTCTGCCGTCTGGCATCGACTTGGGAGCTTACATCGAGCAAGGTTACGCAGATTCTGGACGGACTGAGCTACCGCCAATCAAAGTCACCGCTCTTGCAAACGACGCCGTATCGACGCTGGTGTCGTGCATCTTCAGCTACGGCGGCACGGAGCATCGTCGAGCAGCCATGGCTCTGATTCTGGGGACGGGATCTAACGCTACGGTGCCCCTGAAGCTGGATCTGCTGCATCCTAGCAAACGCCCGCAGATGGTGAGCCTTCTTCCCGGCGAGGAGGTTGCCGACGCCAAAATTGCAGTCAACACCGAGTGG|||||280|,CCACTCGGTGTTGACTGCAATTTTGGCGTCGGCAACCTCCTCGCCGGGAAGAAGGCTCACCATCTGCGGGCGTTTGCTAGGATGCAGCAGATCCAGCTTCAGGGGCACCGTAGCGTTAGATCCCGTCCCCAGAATCAGAGCCATGGCTGCTCGACGATGCTCCGTGCCGCCGTAGCTGAAGATGCACGACACCAGCGTCGATACGGCGTCGTTTGCAAGAGCGGTGACTTTGATTGGCGGTAGCTCAGTCCGTCCAGAATCTGCGTAACCTTGCTCGATGTAAGCTCCCAAGTCGATGCCAGACGGCAGAGCGAATCCCTTGCCCATATCCATCAACAGGGCGTGAGAGACGGATCTCTGCTCCATAGGGAAGCTGAAAGTGACGCCCAAAGGCAAGGGCACATCGTTGGGGATGTCGAATGTTCTACAGCCCTCATCCACAACGTCGGCGATGCATCTTCCTATCCATGAAAAAAGACTGTTTGCGTTGTCGTTTTTGAGATGGTTGTCAATGGGCCATGATCTCTCCAGTGGTCGCTGGACACGTGATGCAGGATCTTGGTGGTCACCATGCAGCTCAACGAAGCCAACTCGAAGATTCGTCCCTCCTCTAAGCAATATGGGGTTAGTATAAACGATCCAAGGCTCTACAGCCCCCTCTTGATGAAATCCTCTTGTAGGAGAGGCAAGGTGGTCTCACATGTCTATTGCCAGGTGCCTAGATATCATGAAACTCATTAGCCTTATGCTGCTCACTCTCACCAAGCCGTACATTATTCGACGTGCAGTATAGTTTTGAACTGCACTCGAGGAAATATAATAGAATCACTCACCGTCCACCTCCTTGCTCAGCGATAGGCCTCAAGATAGACTCAGATATCGGCGTAGGCAAGAACTGATCCCTCGAATTCGCAGCCAGATCCTTAAAGTTGTCGAGAAACCTCCGCGACAGCTCCTCCGACCTATCGACGTCGATGCTCAGCGGCTCCAAGAACCGGTGGATATCCGTGTAAGATGCCATGACTTTACAGCTTTGTATGTACCAGCGAAAATGCAAGAAAAGACGCTATCAGGGGAATCTCATGATATTATGCGGAGGGCGCAAAAAAAAAGAGAAGCAGCCACCCGGGTATAAAAACCAAGAAAAAGCACACCCGCACCCACACACAGACGCCAGATGACTCTTGAAGGTGAGATTCCCGATATCCAAAAGGCAGGACGACAGGACACAGACAAAGTTGCTCACCTCCCTGAATAGGATGGAGATGGCAGATAGCAAGAAAAATATACCCGGCAGTGAATGGGAGGCGTTATGGAGCAAATGTTGGAAGCCGGCCAGAACGTAGCATCGATTTTTAGTGGTCTTTTTGGAGGGGAACCTATGGGGGCTCGTTCCCTCTTTTTTTCCTCCTGCTTGCTGGTCCTTAGGGCGGGATGCCGGCGGTTTTGCGGGCGAATCTGTGTTGGAGATGGGGCTCTTGGGGCTCTTCTGGCTCTTCTGGAAGGGCTTCAGGGACCACTGGTTCGCAGCTAGTTTCAATGTTTGTTGCATTGGGTTAAAAGGCCGGGCCGGGCCTCGCATGATTCAAAAAGTACCGTGACGGAGCCCTATTTTGAGCGGTACTTGATGTTTCGAGAATATTGCTATTACTGCTGCCTTGGTGCTACTGTTACAGTACTTGTGCTCTACTAAGAGATAGCGCTGGGCTGATGTTGGACTGTCCAAGATACAGCCCTCTGTACTACTCGTACTCCGCATCACTGCTTATCTCATTACTACTAGTAGTTTATAAATAGATTTCGACCACGAAAAGATGTCAAACACGAGGTACGGAGTATAGACCATGACATTAAATACTACCTACTTCTAGAATGCTATGACATTCTTTTACTCTGTCCTAGACTCCAGCCTCAAAACTCACTGACCGGTACATCGCTATGTACATACATCGGTGCATCGGTACCCGAGTACTTCCACGCAATGGCGACCCCTTGCGAACTCGTCTCCTTTCGGCCTAGCGCCATCCCCAAGCAACGCAACCGCTCCTCTCCATGACGCTATGCGCTCCGTCCAATCTCGTCGCAGCATCTTCGCGCGAAGCTCAAGAGCTTCCAAAGAAGCAGCATCACCATCGTCAACTCTTTTTATCATTTTGGATATCATTTTTATTTTATTTTCTTGTCTAACAAGATAGCTTAAATCTACGCACAGCTTTCTATCCAGCTTTAACCGAGTACCTCTGTTCCGACAGACAGAAACAAAACACCCGCCCTTGACTACCGCATCACCGCCATCCATCCCGCGCCCTCATTATGGACGAGAAGCATCAGCATCAGCATCAACCGCAAATCATGGCATCTCCTCGGCGCTACCGCGCCCGTGAGCTGCTGCTCGTCATCATGTGTTTCTTCGTGGGCGTTCACCTCTGGACACACTCCGCCGCAGTGCCCTTTCTGCCACAACAAGCTGCCGAGTTTCTCGCGCCGACACAAGAAGGCAGCGTCAATGGCCTCGTCCCGTTTGAAGCGCACATCATCAGCAAGTGTCCTGATACCAGGGTATGCGAAGAATCGACGCGACTATTCCTATGCTCTATCTTGTCTAATGTCTTTCTCTATAGCACGCTCTCCGCAACTTGATCTTGCCCGTCATGCAGAAAATCCACGACAAGGTCGATTTCAAGCTCTCGTACATTGGCAAGTATGTCAACCCAACTCTCCCATATCCATGGCATCTCACAATCATGTCTATCACCAACATCTAGCATTCATGCTAACAAACTGGCACCCAGGCCCACTGCCAACGGCGGCGTCGACTGCAAGCACGGTCCCTCCGAGTGCATCGGCAACATCATCGAACTCTGCGCCCACGAGCTGTATCCCGACCCCAAGATCTACCTGGGCTTTGTCATGTGCCTGACCAAGGATTACCCCCAAATCCCCGATCGCACGCTCATCGAAGACTGCGCCCTCGAGCACGCCATCGACTTCAACAAGCTCAACGAATGCGCCGCCCGCGACGAGACCGCCCACGGCATAGAGCTGCTGCGAAACAGCGTCCAGCGGTCTGCCGAGGTACACCTCCCCTTACAGACCGCGAGAGTGATCGGAAAGATGCCATGACAAATGAATCTAACGAATTATTCTAGGCCAACGTGACGATTAGCTGCACCATCAGACTCAACAACGAAGTCTACTGCATCCGCGACGACGATCAATGGAAGGACTGCCCGAACGGCCCTGGCGTCAACGACCTCGTTCTCGCTATCGAGAAGCTGTACCGCTCGTCTTAAGCGGCTCATAGATATCCGTCCACAACTCGCTCGCCTCGCCCAACGTGTAGCTCATCGATAGCGCATCCATGCCCGCCTCGTCGTCTCCCCCCATCACCTTTAATGTCTCTAGAATACTGTCTAGGCCGACGGCCTTACCCGTGGCTTGCGTGGCC
CGGCCTCTAACGCGACATGAACAATGTGTATATGAAAGTGGTAATAGGTCGGTTGATAGTGAACATAGAGCTTCAGCTGGTTCTCCTCGATGCTCGGGTACGTCTGGGTCGTGGCGCTGGTGACCTTGGCCTTGATGTGCTCCAACCAGGGAATGTGCTTCTTCTTGAGATCCCGCAACGACCAAATATCCCGCCGCTCCACCAGCGCCAGCAGGTGCAAGCCCTCGAGCGTCTTGCGGTCCCAGTTGAGGTCCGGCAGCAGGAGGAAGCCCTCGTCGCCAGCCTCGCCGAGTTTAGTTCTGTAGATTACGTCTTCCACTTCGGTCCTGCCCTCGA|upstream_gene_variant|MODIFIER|TRIREDRAFT_55837|gene-TRIREDRAFT_55837|transcript|XM_006962324.1|protein_coding||c.-5190delAinsCCACTCGGTGTTGACTGCAATTTTGGCGTCGGCAACCTCCTCGCCGGGAAGAAGGCTCACCATCTGCGGGCGTTTGCTAGGATGCAGCAGATCCAGCTTCAGGGGCACCGTAGCGTTAGATCCCGTCCCCAGAATCAGAGCCATGGCTGCTCGACGATGCTCCGTGCCGCCGTAGCTGAAGATGCACGACACCAGCGTCGATACGGCGTCGTTTGCAAGAGCGGTGACTTTGATTGGCGGTAGCTCAGTCCGTCCAGAATCTGCGTAACCTTGCTCGATGTAAGCTCCCAAGTCGATGCCAGACGGCAGAGCGAATCCCTTGCCCATATCCATCAACAGGGCGTGAGAGACGGATCTCTGCTCCATAGGGAAGCTGAAAGTGACGCCCAAAGGCAAGGGCACATCGTTGGGGATGTCGAATGTTCTACAGCCCTCATCCACAACGTCGGCGATGCATCTTCCTATCCATGAAAAAAGACTGTTTGCGTTGTCGTTTTTGAGATGGTTGTCAATGGGCCATGATCTCTCCAGTGGTCGCTGGACACGTGATGCAGGATCTTGGTGGTCACCATGCAGCTCAACGAAGCCAACTCGAAGATTCGTCCCTCCTCTAAGCAATATGGGGTTAGTATAAACGATCCAAGGCTCTACAGCCCCCTCTTGATGAAATCCTCTTGTAGGAGAGGCAAGGTGGTCTCACATGTCTATTGCCAGGTGCCTAGATATCATGAAACTCATTAGCCTTATGCTGCTCACTCTCACCAAGCCGTACATTATTCGACGTGCAGTATAGTTTTGAACTGCACTCGAGGAAATATAATAGAATCACTCACCGTCCACCTCCTTGCTCAGCGATAGGCCTCAAGATAGACTCAGATATCGGCGTAGGCAAGAACTGATCCCTCGAATTCGCAGCCAGATCCTTAAAGTTGTCGAGAAACCTCCGCGACAGCTCCTCCGACCTATCGACGTCGATGCTCAGCGGCTCCAAGAACCGGTGGATATCCGTGTAAGATGCCATGACTTTACAGCTTTGTATGTACCAGCGAAAATGCAAGAAAAGACGCTATCAGGGGAATCTCATGATATTATGCGGAGGGCGCAAAAAAAAAGAGAAGCAGCCACCCGGGTATAAAAACCAAGAAAAAGCACACCCGCACCCACACACAGACGCCAGATGACTCTTGAAGGTGAGATTCCCGATATCCAAAAGGCAGGACGACAGGACACAGACAAAGTTGCTCACCTCCCTGAATAGGATGGAGATGGCAGATAGCAAGAAAAATATACCCGGCAGTGAATGGGAGGCGTTATGGAGCAAATGTTGGAAGCCGGCCAGAACGTAGCATCGATTTTTAGTGGTCTTTTTGGAGGGGAACCTATGGGGGCTCGTTCCCTCTTTTTTTCCTCCTGCTTGCTGGTCCTTAGGGCGGGATGCCGGCGGTTTTGCGGGCGAATCTGTGTTGGAGATGGGGCTCTTGGGGCTCTTCTGGCTCTTCTGGAAGGGCTTCAGGGACCACTGGTTCGCAGCTAGTTTCAATGTTTGTTGCATTGGGTTAAAAGGCCGGGCCGGGCCTCGCATGATTCAAAAAGTACCGTGACGGAGCCCTATTTTGAGCGGTACTTGATGTTTCGAGAATATTGCTATTACTGCTGCCTTGGTGCTACTGTTACAGTACTTGTGCTCTACTAAGAGATAGCGCTGGGCTGATGTTGGACTGTCCAAGATACAGCCCTCTGTACTACTCGTACTCCGCATCACTGCTTATCTCATTACTACTAGTAGTTTATAAATAGATTTCGACCACGAAAAGATGTCAAACACGAGGTACGGAGTATAGACCATGACATTAAATACTACCTACTTCTAGAATGCTATGACATTCTTTTACTCTGTCCTAGACTCCAGCCTCAAAACTCACTGACCGGTACATCGCTATGTACATACATCGGTGCATCGGTACCCGAGTACTTCCACGCAATGGCGACCCCTTGCGAACTCGTCTCCTTTCGGCCTAGCGCCATCCCCAAGCAACGCAACCGCTCCTCTCCATGACGCTATGCGCTCCGTCCAATCTCGTCGCAGCATCTTCGCGCGAAGCTCAAGAGCTTCCAAAGAAGCAGCATCACCATCGTCAACTCTTTTTATCATTTTGGATATCATTTTTATTTTATTTTCTTGTCTAACAAGATAGCTTAAATCTACGCACAGCTTTCTATCCAGCTTTAACCGAGTACCTCTGTTCCGACAGACAGAAACAAAACACCCGCCCTTGACTACCGCATCACCGCCATCCATCCCGCGCCCTCATTATGGACGAGAAGCATCAGCATCAGCATCAACCGCAAATCATGGCATCTCCTCGGCGCTACCGCGCCCGTGAGCTGCTGCTCGTCATCATGTGTTTCTTCGTGGGCGTTCACCTCTGGACACACTCCGCCGCAGTGCCCTTTCTGCCACAACAAGCTGCCGAGTTTCTCGCGCCGACACAAGAAGGCAGCGTCAATGGCCTCGTCCCGTTTGAAGCGCACATCATCAGCAAGTGTCCTGATACCAGGGTATGCGAAGAATCGACGCGACTATTCCTATGCTCTATCTTGTCTAATGTCTTTCTCTATAGCACGCTCTCCGCAACTTGATCTTGCCCGTCATGCAGAAAATCCACGACAAGGTCGATTTCAAGCTCTCGTACATTGGCAAGTATGTCAACCCAACTCTCCCATATCCATGGCATCTCACAATCATGTCTATCACCAACATCTAGCATTCATGCTAACAAACTGGCACCCAGGCCCACTGCCAACGGCGGCGTCGACTGCAAGCACGGTCCCTCCGAGTGCATCGGCAACATCATCGAACTCTGCGCCCACGAGCTGTATCCCGACCCCAAGATCTACCTGGGCTTTGTCATGTGCCTGACCAAGGATTACCCCCAAATCCCCGATCGCACGCTCATCGAAGACTGCGCCCTCGAGCACGCCATCGACTTCAACAAGCTCAACGAATGCGCCGCCCGCGACGAGACCGCCCACGGCATAGAGCTGCTGCGAAACAGCGTCCAGCGGTCTGCCGAGGTACACCTCCCCTTACAGACCGCGAGAGTGATCGGAAAGATGCCATGACAAATGAATCTAACGAATTATTCTAGGCCAACGTGACGATTAGCTGCACCATCAGACTCAACAACGAAGTCTACTGCATCCGCGACGACGATCAATGGAAGGACTGCCCGAACGGCCCTGGCGTCAACGACCTCGTTCTCGCTATCGAGAAGCTGTACCGCTCGTCTTAAGCGGCTCATAGATATCCGTCCACAACTCGCTCGCCTCGCCCAACGTGTAGCTCATCGATAGCGCATCCATGCCCGCCTCGTCGTCTCCCCCCATCACCTTTAATGTCTCTAGAATACTGTCTAGGCCGACGGCCTTACCCGTGGCTTGCGTGGCCCCGGCCTCTAACGCGACATGAACAATGTGTATATGAAAGTGGTAATAGGTCGGTTGATAGTGAACATAGAGCTTCAGCTGGTTCTCCTCGATGCTCGGGTACGTCTGGGTCGTGGCGCTGGTGACCTTGGCCTTGATGTGCTCCAACCAGGGAATGTGCTTCTTCTTGAGATCCCGCAACGACCAAATATCCCGCCGCTCCACCAGCGCCAGCAGGTGCAAGCCCTCGAGCGTCTTGCGGTCCCAGTTGAGGTCCGGCAGCAGGAGGAAGCCCTCGTCGCCAGCCTCGCCGAGTTTAGTTCTGTAGATTACGTCTTCCACTTCGGTCCTGCCCTCGA|||||1738|WARNING_TRANSCRIPT_NO_START_CODON,CCACTCGGTGTTGACTGCAATTTTGGCGTCGGCAACCTCCTCGCCGGGAAGAAGGCTCACCATCTGCGGGCGTTTGCTAGGATGCAGCAGATCCAGCTTCAGGGGCACCGTAGCGTTAGATCCCGTCCCCAGAATCAGAGCCATGGCTGCTCGACGATGCTCCGTGCCGCCGTAGCTGAAGATGCACGACACCAGCGTCGATACGGCGTCGTTTGCAAGAGCGGTGACTTTGATTGGCGGTAGCTCAGTCCGTCCAGAATCTGCGTAACCTTGCTCGATGTAAGCTCCCAAGTCGATGCCAGACGGCAGAGCGAATCCCTTGCCCATATCCATCAACAGGGCGTGAGAGACGGATCTCTGCTCCATAGGGAAGCTGAAAGTGACGCCCAAAGGCAAGGGCACATCGTTGGGGATGTCGAATGTTCTACAGCCCTCATCCACAACGTCGGCGATGCATCTTCCTATCCATGAAAAAAGACTGTTTGCGTTGTCGTTTTTGAGATGGTTGTCAATGGGCCATGATCTCTCCAGTGGTCGCTGGACACGTGATGCAGGATCTTGGTGGTCACCATGCAGCTCAACGAAGCCAACTCGAAGATTCGTCCCTCCTCTAAGCAATATGGGGTTAGTATAAACGATCCAAGGCTCTACAGCCCCCTCTTGATGAAATCCTCTTGTAGGAGAGGCAAGGTGGTCTCACATGTCTATTGCCAGGTGCCTAGATATCATGAAACTCATTAGCCTTATGCTGCTCACTCTCACCAAGCCGTACATTATTCGACGTGCAGTATAGTTTTGAACTGCACTCGAGGAAATATAATAGAATCACTCACCGTCCACCTCCTTGCTCAGCGATAGGCCTCAAGATAGACTCAGATATCGGCGTAGGCAAGAACTGATCCCTCGAATTCGCAGCCAGATCCTTAAAGTTGTCGAGAAACCTCCGCGACAGCTCCTCCGACCTATCGACGTCGATGCTCAGCGGCTCCAAGAACCGGTGGATATCCGTGTAAGATGCCATGACTTTACAGCTTTGTATGTACCAGCGAAAATGCAAGAAAAGACGCTATCAGGGGAATCTCATGATATTATGCGGAGGGCGCAAAAAAAAAGAGAAGCAGCCACCCGGGTATAAAAACCAAGAAAAAGCACACCCGCACCCACACACAGACGCCAGATGACTCTTGAAGGTGAGATTCCCGATATCCAAAAGGCAGGACGACAGGACACAGACAAAGTTGCTCACCTCCCTGAATAGGATGGAGATGGCAGATAGCAAGAAAAATATACCCGGCAGTGAATGGGAGGCGTTATGGAGCAAATGTTGGAAGCCGGCCAGAACGTAGCATCGATTTTTAGTGGTCTTTTTGGAGGGGAACCTATGGGGGCTCGTTCCCTCTTTTTTTCCTCCTGCTTGCTGGTCCTTAGGGCGGGATGCCGGCGGTTTTGCGGGCGAATCTGTGTTGGAGATGGGGCTCTTGGGGCTCTTCTGGCTCTTCTGGAAGGGCTTCAGGGACCACTGGTTCGCAGCTAGTTTCAATGTTTGTTGCATTGGGTTAAAAGGCCGGGCCGGGCCTCGCATGATTCAAAAAGTACCGTGACGGAGCCCTATTTTGAGCGGTACTTGATGTTTCGAGAATATTGCTATTACTGCTGCCTTGGTGCTACTGTTACAGTACTTGTGCTCTACTAAGAGATAGCGCTGGGCTGATGTTGGACTGTCCAAGATACAGCCCTCTGTACTACTCGTACTCCGCATCACTGCTTATCTCATTACTACTAGTAGTTTATAAATAGATTTCGACCACGAAAAGATGTCAAACACGAGGTACGGAGTATAGACCATGACATTAAATACTACCTACTTCTAGAATGCTATGACATTCTTTTACTCTGTCCTAGACTCCAGCCTCAAAACTCACTGACCGGTACATCGCTATGTACATACATCGGTGCATCGGTACCCGAGTACTTCCACGCAATGGCGACCCCTTGCGAACTCGTCTCCTTTCGGCCTAGCGCCATCCCCAAGCAACGCAACCGCTCCTCTCCATGACGCTATGCGCTCCGTCCAATCTCGTCGCAGCATCTTCGCGCGAAGCTCAAGAGCTTCCAAAGAAGCAGCATCACCATCGTCAACTCTTTTTATCATTTTGGATATCATTTTTATTTTATTTTCTTGTCTAACAAGATAGCTTAAATCTACGCACAGCTTTCTATCCAGCTTTAACCGAGTACCTCTGTTCCGACAGACAGAAACAAAACACCCGCCCTTGACTACCGCATCACCGCCATCCATCCCGCGCCCTCATTATGGACGAGAAGCATCAGCATCAGCATCAACCGCAAATCATGGCATCTCCTCGGCGCTACCGCGCCCGTGAGCTGCTGCTCGTCATCATGTGTTTCTTCGTGGGCGTTCACCTCTGGACACACTCCGCCGCAGTGCCCTTTCTGCCACAACAAGCTGCCGAGTTTCTCGCGCCGACACAAGAAGGCAGCGTCAATGGCCTCGTCCCGTTTGAAGCGCACATCATCAGCAAGTGTCCTGATACCAGGGTATGCGAAGAATCGACGCGACTATTCCTATGCTCTATCTTGTCTAATGTCTTTCTCTATAGCACGCTCTCCGCAACTTGATCTTGCCCGTCATGCAGAAAATCCACGACAAGGTCGATTTCAAGCTCTCGTACATTGGCAAGTATGTCAACCCAACTCTCCCATATCCATGGCATCTCACAATCATGTCTATCACCAACATCTAGCATTCATGCTAACAAACTGGCACCCAGGCCCACTGCCAACGGCGGCGTCGACTGCAAGCACGGTCCCTCCGAGTGCATCGGCAACATCATCGAACTCTGCGCCCACGAGCTGTATCCCGACCCCAAGATCTACCTGGGCTTTGTCATGTGCCTGACCAAGGATTACCCCCAAATCCCCGATCGCACGCTCATCGAAGACTGCGCCCTCGAGCACGCCATCGACTTCAACAAGCTCAACGAATGCGCCGCCCGCGACGAGACCGCCCACGGCATAGAGCTGCTGCGAAACAGCGTCCAGCGGTCTGCCGAGGTACACCTCCCCTTACAGACCGCGAGAGTGATCGGAAAGATGCCATGACAAATGAATCTAACGAATTATTCTAGGCCAACGTGACGATTAGCTGCACCATCAGACTCAACAACGAAGTCTACTGCATCCGCGACGACGATCAATGGAAGGACTGCCCGAACGGCCCTGGCGTCAACGACCTCGTTCTCGCTATCGAGAAGCTGTACCGCTCGTCTTAAGCGGCTCATAGATATCCGTCCACAACTCGCTCGCCTCGCCCAACGTGTAGCTCATCGATAGCGCATCCATGCCCGCCTCGTCGTCTCCCCCCATCACCTTTAATGTCTCTAGAATACTGTCTAGGCCGACGGCCTTACCCGTGGCTTGCGTGGCCCCGGCCTCTAACGCGACATGAACAATGTGTATATGAAAGTGGTAATAGGTCGGTTGATAGTGAACATAGAGCTTCAGCTGGTTCTCCTCGATGCTCGGGTACGTCTGGGTCGTGGCGCTGGTGACCTTGGCCTTGATGTGCTCCAACCAGGGAATGTGCTTCTTCTTGAGATCCCGCAACGACCAAATATCCCGCCGCTCCACCAGCGCCAGCAGGTGCAAGCCCTCGAGCGTCTTGCGGTCCCAGTTGAGGTCCGGCAGCAGGAGGAAGCCCTCGTCGCCAGCCTCGCCGAGTTTAGTTCTGTAGATTACGTCTTCCACTTCGGTCCTGCCCTCGA|upstream_gene_variant|MODIFIER|TRIREDRAFT_55837|gene-TRIREDRAFT_55837|transcript|XM_006962324.1|protein_coding||c.-5191_-5190insCCACTCGGTGTTGACTGCAATTTTGGCGTCGGCAACCTCCTCGCCGGGAAGAAGGCTCACCATCTGCGGGCGTTTGCTAGGATGCAGCAGATCCAGCTTCAGGGGCACCGTAGCGTTAGATCCCGTCCCCAGAATCAGAGCCATGGCTGCTCGACGATGCTCCGTGCCGCCGTAGCTGAAGATGCACGACACCAGCGTCGATACGGCGTCGTTTGCAAGAGCGGTGACTTTGATTGGCGGTAGCTCAGTCCGTCCAGAATCTGCGTAACCTTGCTCGATGTAAGCTCCCAAGTCGATGCCAGACGGCAGAGCGAATCCCTTGCCCATATCCATCAACAGGGCGTGAGAGACGGATCTCTGCTCCATAGGGAAGCTGAAAGTGACGCCCAAAGGCAAGGGCACATCGTTGGGGATGTCGAATGTTCTACAGCCCTCATCCACAACGTCGGCGATGCATCTTCCTATCCATGAAAAAAGACTGTTTGCGTTGTCGTTTTTGAGATGGTTGTCAATGGGCCATGATCTCTCCAGTGGTCGCTGGACACGTGATGCAGGATCTTGGTGGTCACCATGCAGCTCAACGAAGCCAACTCGAAGATTCGTCCCTCCTCTAAGCAATATGGGGTTAGTATAAACGATCCAAGGCTCTACAGCCCCCTCTTGATGAAATCCTCTTGTAGGAGAGGCAAGGTGGTCTCACATGTCTATTGCCAGGTGCCTAGATATCATGAAACTCATTAGCCTTATGCTGCTCACTCTCACCAAGCCGTACATTATTCGACGTGCAGTATAGTTTTGAACTGCACTCGAGGAAATATAATAGAATCACTCACCGTCCACCTCCTTGCTCAGCGATAGGCCTCAAGATAGACTCAGATATCGGCGTAGGCAAGAACTGATCCCTCGAATTCGCAGCCAGATCCTTAAAGTTGTCGAGAAACCTCCGCGACAGCTCCTCCGACCTATCGACGTCGATGCTCAGCGGCTCCAAGAACCGGTGGATATCCGTGTAAGATGCCATGACTTTACAGCTTTGTATGTACCAGCGAAAATGCAAGAAAAGACGCTATCAGGGGAATCTCATGATATTATGCGGAGGGCGCAAAAAAAAAGAGAAGCAGCCACCCGGGTATAAAAACCAAGAAAAAGCACACCCGCACCCACACACAGACGCCAGATGACTCTTGAAGGTGAGATTCCCGATATCCAAAAGGCAGGACGACAGGACACAGACAAAGTTGCTCACCTCCCTGAATAGGATGGAGATGGCAGATAGCAAGAAAAATATACCCGGCAGTGAATGGGAGGCGTTATGGAGCAAATGTTGGAAGCCGGCCAGAACGTAGCATCGATTTTTAGTGGTCTTTTTGGAGGGGAACCTATGGGGGCTCGTTCCCTCTTTTTTTCCTCCTGCTTGCTGGTCCTTAGGGCGGGATGCCGGCGGTTTTGCGGGCGAATCTGTGTTGGAGATGGGGCTCTTGGGGCTCTTCTGGCTCTTCTGGAAGGGCTTCAGGGACCACTGGTTCGCAGCTAGTTTCAATGTTTGTTGCATTGGGTTAAAAGGCCGGGCCGGGCCTCGCATGATTCAAAAAGTACCGTGACGGAGCCCTATTTTGAGCGGTACTTGATGTTTCGAGAATATTGCTATTACTGCTGCCTTGGTGCTACTGTTACAGTACTTGTGCTCTACTAAGAGATAGCGCTGGGCTGATGTTGGACTGTCCAAGATACAGCCCTCTGTACTACTCGTACTCCGCATCACTGCTTATCTCATTACTACTAGTAGTTTATAAATAGATTTCGACCACGAAAAGATGTCAAACACGAGGTACGGAGTATAGACCATGACATTAAATACTACCTACTTCTAGAATGCTATGACATTCTTTTACTCTGTCCTAGACTCCAGCCTCAAAACTCACTGACCGGTACATCGCTATGTACATACATCGGTGCATCGGTACCCGAGTACTTCCACGCAATGGCGACCCCTTGCGAACTCGTCTCCTTTCGGCCTAGCGCCATCCCCAAGCAACGCAACCGCTCCTCTCCATGACGCTATGCGCTCCGTCCAATCTCGTCGCAGCATCTTCGCGCGAAGCTCAAGAGCTTCCAAAGAAGCAGCATCACCATCGTCAACTCTTTTTATCATTTTGGATATCATTTTTATTTTATTTTCTTGTCTAACAAGATAGCTTAAATCTACGCACAGCTTTCTATCCAGCTTTAACCGAGTACCTCTGTTCCGACAGACAGAAACAAAACACCCGCCCTTGACTACCGCATCACCGCCATCCATCCCGCGCCCTCATTATGGACGAGAAGCATCAGCATCAGCATCAACCGCAAATCATGGCATCTCCTCGGCGCTACCGCGCCCGTGAGCTGCTGCTCGTCATCATGTGTTTCTTCGTGGGCGTTCACCTCTGGACACACTCCGCCGCAGTGCCCTTTCTGCCACAACAAGCTGCCGAGTTTCTCGCGCCGACACAAGAAGGCAGCGTCAATGGCCTCGTCCCGTTTGAAGCGCACATCATCAGCAAGTGTCCTGATACCAGGGTATGCGAAGAATCGACGCGACTATTCCTATGCTCTATCTTGTCTAATGTCTTTCTCTATAGCACGCTCTCCGCAACTTGATCTTGCCCGTCATGCAGAAAATCCACGACAAGGTCGATTTCAAGCTCTCGTACATTGGCAAGTATGTCAACCCAACTCTCCCATATCCATGGCATCTCACAATCATGTCTATCACCAACATCTAGCATTCATGCTAACAAACTGGCACCCAGGCCCACTGCCAACGGCGGCGTCGACTGCAAGCACGGTCCCTCCGAGTGCATCGGCAACATCATCGAACTCTGCGCCCACGAGCTGTATCCCGACCCCAAGATCTACCTGGGCTTTGTCATGTGCCTGACCAAGGATTACCCCCAAATCCCCGATCGCACGCTCATCGAAGACTGCGCCCTCGAGCACGCCATCGACTTCAACAAGCTCAACGAATGCGCCGCCCGCGACGAGACCGCCCACGGCATAGAGCTGCTGCGAAACAGCGTCCAGCGGTCTGCCGAGGTACACCTCCCCTTACAGACCGCGAGAGTGATCGGAAAGATGCCATGACAAATGAATCTAACGAATTATTCTAGGCCAACGTGACGATTAGCTGCACCATCAGACTCAACAACGAAGTCTACTGCATCCGCGACGACGATCAATGGAAGGACTGCCCGAACGGCCCTGGCGTCAACGACCTCGTTCTCGCTATCGAGAAGCTGTACCGCTCGTCTTAAGCGGCTCATAGATATCCGTCCACAACTCGCTCGCCTCGCCCAACGTGTAGCTCATCGATAGCGCATCCATGCCCGCCTCGTCGTCTCCCCCCATCACCTTTAATGTCTCTAGAATACTGTCTAGGCCGACGGCCTTACCCGTGGCTTGCGTGGCCCCGGCCTCTAACGCGACATGAACAATGTGTATATGAAAGTGGTAATAGGTCGGTTGATAGTGAACATAGAGCTTCAGCTGGTTCTCCTCGATGCTCGGGTACGTCTGGGTCGTGGCGCTGGTGACCTTGGCCTTGATGTGCTCCAACCAGGGAATGTGCTTCTTCTTGAGATCCCGCAACGACCAAATATCCCGCCGCTCCACCAGCGCCAGCAGGTGCAAGCCCTCGAGCGTCTTGCGGTCCCAGTTGAGGTCCGGCAGCAGGAGGAAGCCCTCGTCGCCAGCCTCGCCGAGTTTAGTTCTGTAGATTACGTCTTCCACTTCGGTCCTGCCCTCGA|||||1738|WARNING_TRANSCRIPT_NO_START_CODON,CCACTCGGTGTTGACTGCAATTTTGGCGTCGGCAACCTCCTCGCCGGGAAGAAGGCTCACCATCTGCGGGCGTTTGCTAGGATGCAGCAGATCCAGCTTCAGGGGCACCGTAGCGTTAGATCCCGTCCCCAGAATCAGAGCCATGGCTGCTCGACGATGCTCCGTGCCGCCGTAGCTGAAGATGCACGACACCAGCGTCGATACGGCGTCGTTTGCAAGAGCGGTGACTTTGATTGGCGGTAGCTCAGTCCGTCCAGAATCTGCGTAACCTTGCTCGATGTAAGCTCCCAAGTCGATGCCAGACGGCAGAGCGAATCCCTTGCCCATATCCATCAACAGGGCGTGAGAGACGGATCTCTGCTCCATAGGGAAGCTGAAAGTGACGCCCAAAGGCAAGGGCACATCGTTGGGGATGTCGAATGTTCTACAGCCCTCATCCACAACGTCGGCGATGCATCTTCCTATCCATGAAAAAAGACTGTTTGCGTTGTCGTTTTTGAGATGGTTGTCAATGGGCCATGATCTCTCCAGTGGTCGCTGGACACGTGATGCAGGATCTTGGTGGTCACCATGCAGCTCAACGAAGCCAACTCGAAGATTCGTCCCTCCTCTAAGCAATATGGGGTTAGTATAAACGATCCAAGGCTCTACAGCCCCCTCTTGATGAAATCCTCTTGTAGGAGAGGCAAGGTGGTCTCACATGTCTATTGCCAGGTGCCTAGATATCATGAAACTCATTAGCCTTATGCTGCTCACTCTCACCAAGCCGTACATTATTCGACGTGCAGTATAGTTTTGAACTGCACTCGAGGAAATATAATAGAATCACTCACCGTCCACCTCCTTGCTCAGCGATAGGCCTCAAGATAGACTCAGATATCGGCGTAGGCAAGAACTGATCCCTCGAATTCGCAGCCAGATCCTTAAAGTTGTCGAGAAACCTCCGCGACAGCTCCTCCGACCTATCGACGTCGATGCTCAGCGGCTCCAAGAACCGGTGGATATCCGTGTAAGATGCCATGACTTTACAGCTTTGTATGTACCAGCGAAAATGCAAGAAAAGACGCTATCAGGGGAATCTCATGATATTATGCGGAGGGCGCAAAAAAAAAGAGAAGCAGCCACCCGGGTATAAAAACCAAGAAAAAGCACACCCGCACCCACACACAGACGCCAGATGACTCTTGAAGGTGAGATTCCCGATATCCAAAAGGCAGGACGACAGGACACAGACAAAGTTGCTCACCTCCCTGAATAGGATGGAGATGGCAGATAGCAAGAAAAATATACCCGGCAGTGAATGGGAGGCGTTATGGAGCAAATGTTGGAAGCCGGCCAGAACGTAGCATCGATTTTTAGTGGTCTTTTTGGAGGGGAACCTATGGGGGCTCGTTCCCTCTTTTTTTCCTCCTGCTTGCTGGTCCTTAGGGCGGGATGCCGGCGGTTTTGCGGGCGAATCTGTGTTGGAGATGGGGCTCTTGGGGCTCTTCTGGCTCTTCTGGAAGGGCTTCAGGGACCACTGGTTCGCAGCTAGTTTCAATGTTTGTTGCATTGGGTTAAAAGGCCGGGCCGGGCCTCGCATGATTCAAAAAGTACCGTGACGGAGCCCTATTTTGAGCGGTACTTGATGTTTCGAGAATATTGCTATTACTGCTGCCTTGGTGCTACTGTTACAGTACTTGTGCTCTACTAAGAGATAGCGCTGGGCTGATGTTGGACTGTCCAAGATACAGCCCTCTGTACTACTCGTACTCCGCATCACTGCTTATCTCATTACTACTAGTAGTTTATAAATAGATTTCGACCACGAAAAGATGTCAAACACGAGGTACGGAGTATAGACCATGACATTAAATACTACCTACTTCTAGAATGCTATGACATTCTTTTACTCTGTCCTAGACTCCAGCCTCAAAACTCACTGACCGGTACATCGCTATGTACATACATCGGTGCATCGGTACCCGAGTACTTCCACGCAATGGCGACCCCTTGCGAACTCGTCTCCTTTCGGCCTAGCGCCATCCCCAAGCAACGCAACCGCTCCTCTCCATGACGCTATGCGCTCCGTCCAATCTCGTCGCAGCATCTTCGCGCGAAGCTCAAGAGCTTCCAAAGAAGCAGCATCACCATCGTCAACTCTTTTTATCATTTTGGATATCATTTTTATTTTATTTTCTTGTCTAACAAGATAGCTTAAATCTACGCACAGCTTTCTATCCAGCTTTAACCGAGTACCTCTGTTCCGACAGACAGAAACAAAACACCCGCCCTTGACTACCGCATCACCGCCATCCATCCCGCGCCCTCATTATGGACGAGAAGCATCAGCATCAGCATCAACCGCAAATCATGGCATCTCCTCGGCGCTACCGCGCCCGTGAGCTGCTGCTCGTCATCATGTGTTTCTTCGTGGGCGTTCACCTCTGGACACACTCCGCCGCAGTGCCCTTTCTGCCACAACAAGCTGCCGAGTTTCTCGCGCCGACACAAGAAGGCAGCGTCAATGGCCTCGTCCCGTTTGAAGCGCACATCATCAGCAAGTGTCCTGATACCAGGGTATGCGAAGAATCGACGCGACTATTCCTATGCTCTATCTTGTCTAATGTCTTTCTCTATAGCACGCTCTCCGCAACTTGATCTTGCCCGTCATGCAGAAAATCCACGACAAGGTCGATTTCAAGCTCTCGTACATTGGCAAGTATGTCAACCCAACTCTCCCATATCCATGGCATCTCACAATCATGTCTATCACCAACATCTAGCATTCATGCTAACAAACTGGCACCCAGGCCCACTGCCAACGGCGGCGTCGACTGCAAGCACGGTCCCTCCGAGTGCATCGGCAACATCATCGAACTCTGCGCCCACGAGCTGTATCCCGACCCCAAGATCTACCTGGGCTTTGTCATGTGCCTGACCAAGGATTACCCCCAAATCCCCGATCGCACGCTCATCGAAGACTGCGCCCTCGAGCACGCCATCGACTTCAACAAGCTCAACGAATGCGCCGCCCGCGACGAGACCGCCCACGGCATAGAGCTGCTGCGAAACAGCGTCCAGCGGTCTGCCGAGGTACACCTCCCCTTACAGACCGCGAGAGTGATCGGAAAGATGCCATGACAAATGAATCTAACGAATTATTCTAGGCCAACGTGACGATTAGCTGCACCATCAGACTCAACAACGAAGTCTACTGCATCCGCGACGACGATCAATGGAAGGACTGCCCGAACGGCCCTGGCGTCAACGACCTCGTTCTCGCTATCGAGAAGCTGTACCGCTCGTCTTAAGCGGCTCATAGATATCCGTCCACAACTCGCTCGCCTCGCCCAACGTGTAGCTCATCGATAGCGCATCCATGCCCGCCTCGTCGTCTCCCCCCATCACCTTTAATGTCTCTAGAATACTGTCTAGGCCGACGGCCTTACCCGTGGCTTGCGTGGCCCCGGCCTCTAACGCGACATGAACAATGTGTATATGAAAGTGGTAATAGGTCGGTTGATAGTGAACATAGAGCTTCAGCTGGTTCTCCTCGATGCTCGGGTACGTCTGGGTCGTGGCGCTGGTGACCTTGGCCTTGATGTGCTCCAACCAGGGAATGTGCTTCTTCTTGAGATCCCGCAACGACCAAATATCCCGCCGCTCCACCAGCGCCAGCAGGTGCAAGCCCTCGAGCGTCTTGCGGTCCCAGTTGAGGTCCGGCAGCAGGAGGAAGCCCTCGTCGCCAGCCTCGCCGAGTTTAGTTCTGTAGATTACGTCTTCCACTTCGGTCCTGCCCTCGA|upstream_gene_variant|MODIFIER|TRIREDRAFT_55837|gene-TRIREDRAFT_55837|transcript|XM_006962324.1|protein_coding||c.-5190delGinsCCACTCGGTGTTGACTGCAATTTTGGCGTCGGCAACCTCCTCGCCGGGAAGAAGGCTCACCATCTGCGGGCGTTTGCTAGGATGCAGCAGATCCAGCTTCAGGGGCACCGTAGCGTTAGATCCCGTCCCCAGAATCAGAGCCATGGCTGCTCGACGATGCTCCGTGCCGCCGTAGCTGAAGATGCACGACACCAGCGTCGATACGGCGTCGTTTGCAAGAGCGGTGACTTTGATTGGCGGTAGCTCAGTCCGTCCAGAATCTGCGTAACCTTGCTCGATGTAAGCTCCCAAGTCGATGCCAGACGGCAGAGCGAATCCCTTGCCCATATCCATCAACAGGGCGTGAGAGACGGATCTCTGCTCCATAGGGAAGCTGAAAGTGACGCCCAAAGGCAAGGGCACATCGTTGGGGATGTCGAATGTTCTACAGCCCTCATCCACAACGTCGGCGATGCATCTTCCTATCCATGAAAAAAGACTGTTTGCGTTGTCGTTTTTGAGATGGTTGTCAATGGGCCATGATCTCTCCAGTGGTCGCTGGACACGTGATGCAGGATCTTGGTGGTCACCATGCAGCTCAACGAAGCCAACTCGAAGATTCGTCCCTCCTCTAAGCAATATGGGGTTAGTATAAACGATCCAAGGCTCTACAGCCCCCTCTTGATGAAATCCTCTTGTAGGAGAGGCAAGGTGGTCTCACATGTCTATTGCCAGGTGCCTAGATATCATGAAACTCATTAGCCTTATGCTGCTCACTCTCACCAAGCCGTACATTATTCGACGTGCAGTATAGTTTTGAACTGCACTCGAGGAAATATAATAGAATCACTCACCGTCCACCTCCTTGCTCAGCGATAGGCCTCAAGATAGACTCAGATATCGGCGTAGGCAAGAACTGATCCCTCGAATTCGCAGCCAGATCCTTAAAGTTGTCGAGAAACCTCCGCGACAGCTCCTCCGACCTATCGACGTCGATGCTCAGCGGCTCCAAGAACCGGTGGATATCCGTGTAAGATGCCATGACTTTACAGCTTTGTATGTACCAGCGAAAATGCAAGAAAAGACGCTATCAGGGGAATCTCATGATATTATGCGGAGGGCGCAAAAAAAAAGAGAAGCAGCCACCCGGGTATAAAAACCAAGAAAAAGCACACCCGCACCCACACACAGACGCCAGATGACTCTTGAAGGTGAGATTCCCGATATCCAAAAGGCAGGACGACAGGACACAGACAAAGTTGCTCACCTCCCTGAATAGGATGGAGATGGCAGATAGCAAGAAAAATATACCCGGCAGTGAATGGGAGGCGTTATGGAGCAAATGTTGGAAGCCGGCCAGAACGTAGCATCGATTTTTAGTGGTCTTTTTGGAGGGGAACCTATGGGGGCTCGTTCCCTCTTTTTTTCCTCCTGCTTGCTGGTCCTTAGGGCGGGATGCCGGCGGTTTTGCGGGCGAATCTGTGTTGGAGATGGGGCTCTTGGGGCTCTTCTGGCTCTTCTGGAAGGGCTTCAGGGACCACTGGTTCGCAGCTAGTTTCAATGTTTGTTGCATTGGGTTAAAAGGCCGGGCCGGGCCTCGCATGATTCAAAAAGTACCGTGACGGAGCCCTATTTTGAGCGGTACTTGATGTTTCGAGAATATTGCTATTACTGCTGCCTTGGTGCTACTGTTACAGTACTTGTGCTCTACTAAGAGATAGCGCTGGGCTGATGTTGGACTGTCCAAGATACAGCCCTCTGTACTACTCGTACTCCGCATCACTGCTTATCTCATTACTACTAGTAGTTTATAAATAGATTTCGACCACGAAAAGATGTCAAACACGAGGTACGGAGTATAGACCATGACATTAAATACTACCTACTTCTAGAATGCTATGACATTCTTTTACTCTGTCCTAGACTCCAGCCTCAAAACTCACTGACCGGTACATCGCTATGTACATACATCGGTGCATCGGTACCCGAGTACTTCCACGCAATGGCGACCCCTTGCGAACTCGTCTCCTTTCGGCCTAGCGCCATCCCCAAGCAACGCAACCGCTCCTCTCCATGACGCTATGCGCTCCGTCCAATCTCGTCGCAGCATCTTCGCGCGAAGCTCAAGAGCTTCCAAAGAAGCAGCATCACCATCGTCAACTCTTTTTATCATTTTGGATATCATTTTTATTTTATTTTCTTGTCTAACAAGATAGCTTAAATCTACGCACAGCTTTCTATCCAGCTTTAACCGAGTACCTCTGTTCCGACAGACAGAAACAAAACACCCGCCCTTGACTACCGCATCACCGCCATCCATCCCGCGCCCTCATTATGGACGAGAAGCATCAGCATCAGCATCAACCGCAAATCATGGCATCTCCTCGGCGCTACCGCGCCCGTGAGCTGCTGCTCGTCATCATGTGTTTCTTCGTGGGCGTTCACCTCTGGACACACTCCGCCGCAGTGCCCTTTCTGCCACAACAAGCTGCCGAGTTTCTCGCGCCGACACAAGAAGGCAGCGTCAATGGCCTCGTCCCGTTTGAAGCGCACATCATCAGCAAGTGTCCTGATACCAGGGTATGCGAAGAATCGACGCGACTATTCCTATGCTCTATCTTGTCTAATGTCTTTCTCTATAGCACGCTCTCCGCAACTTGATCTTGCCCGTCATGCAGAAAATCCACGACAAGGTCGATTTCAAGCTCTCGTACATTGGCAAGTATGTCAACCCAACTCTCCCATATCCATGGCATCTCACAATCATGTCTATCACCAACATCTAGCATTCATGCTAACAAACTGGCACCCAGGCCCACTGCCAACGGCGGCGTCGACTGCAAGCACGGTCCCTCCGAGTGCATCGGCAACATCATCGAACTCTGCGCCCACGAGCTGTATCCCGACCCCAAGATCTACCTGGGCTTTGTCATGTGCCTGACCAAGGATTACCCCCAAATCCCCGATCGCACGCTCATCGAAGACTGCGCCCTCGAGCACGCCATCGACTTCAACAAGCTCAACGAATGCGCCGCCCGCGACGAGACCGCCCACGGCATAGAGCTGCTGCGAAACAGCGTCCAGCGGTCTGCCGAGGTACACCTCCCCTTACAGACCGCGAGAGTGATCGGAAAGATGCCATGACAAATGAATCTAACGAATTATTCTAGGCCAACGTGACGATTAGCTGCACCATCAGACTCAACAACGAAGTCTACTGCATCCGCGACGACGATCAATGGAAGGACTGCCCGAACGGCCCTGGCGTCAACGACCTCGTTCTCGCTATCGAGAAGCTGTACCGCTCGTCTTAAGCGGCTCATAGATATCCGTCCACAACTCGCTCGCCTCGCCCAACGTGTAGCTCATCGATAGCGCATCCATGCCCGCCTCGTCGTCTCCCCCCATCACCTTTAATGTCTCTAGAATACTGTCTAGGCCGACGGCCTTACCCGTGGCTTGCGTGGCCCCGGCCTCTAACGCGACATGAACAATGTGTATATGAAAGTGGTAATAGGTCGGTTGATAGTGAACATAGAGCTTCAGCTGGTTCTCCTCGATGCTCGGGTACGTCTGGGTCGTGGCGCTGGTGACCTTGGCCTTGATGTGCTCCAACCAGGGAATGTGCTTCTTCTTGAGATCCCGCAACGACCAAATATCCCGCCGCTCCACCAGCGCCAGCAGGTGCAAGCCCTCGAGCGTCTTGCGGTCCCAGTTGAGGTCCGGCAGCAGGAGGAAGCCCTCGTCGCCAGCCTCGCCGAGTTTAGTTCTGTAGATTACGTCTTCCACTTCGGTCCTGCCCTCGA|||||1738|WARNING_TRANSCRIPT_NO_START_CODON,CCACTCGGTGTTGACTGCAATTTTGGCGTCGGCAACCTCCTCGCCGGGAAGAAGGCTCACCATCTGCGGGCGTTTGCTAGGATGCAGCAGATCCAGCTTCAGGGGCACCGTAGCGTTAGATCCCGTCCCCAGAATCAGAGCCATGGCTGCTCGACGATGCTCCGTGCCGCCGTAGCTGAAGATGCACGACACCAGCGTCGATACGGCGTCGTTTGCAAGAGCGGTGACTTTGATTGGCGGTAGCTCAGTCCGTCCAGAATCTGCGTAACCTTGCTCGATGTAAGCTCCCAAGTCGATGCCAGACGGCAGAGCGAATCCCTTGCCCATATCCATCAACAGGGCGTGAGAGACGGATCTCTGCTCCATAGGGAAGCTGAAAGTGACGCCCAAAGGCAAGGGCACATCGTTGGGGATGTCGAATGTTCTACAGCCCTCATCCACAACGTCGGCGATGCATCTTCCTATCCATGAAAAAAGACTGTTTGCGTTGTCGTTTTTGAGATGGTTGTCAATGGGCCATGATCTCTCCAGTGGTCGCTGGACACGTGATGCAGGATCTTGGTGGTCACCATGCAGCTCAACGAAGCCAACTCGAAGATTCGTCCCTCCTCTAAGCAATATGGGGTTAGTATAAACGATCCAAGGCTCTACAGCCCCCTCTTGATGAAATCCTCTTGTAGGAGAGGCAAGGTGGTCTCACATGTCTATTGCCAGGTGCCTAGATATCATGAAACTCATTAGCCTTATGCTGCTCACTCTCACCAAGCCGTACATTATTCGACGTGCAGTATAGTTTTGAACTGCACTCGAGGAAATATAATAGAATCACTCACCGTCCACCTCCTTGCTCAGCGATAGGCCTCAAGATAGACTCAGATATCGGCGTAGGCAAGAACTGATCCCTCGAATTCGCAGCCAGATCCTTAAAGTTGTCGAGAAACCTCCGCGACAGCTCCTCCGACCTATCGACGTCGATGCTCAGCGGCTCCAAGAACCGGTGGATATCCGTGTAAGATGCCATGACTTTACAGCTTTGTATGTACCAGCGAAAATGCAAGAAAAGACGCTATCAGGGGAATCTCATGATATTATGCGGAGGGCGCAAAAAAAAAGAGAAGCAGCCACCCGGGTATAAAAACCAAGAAAAAGCACACCCGCACCCACACACAGACGCCAGATGACTCTTGAAGGTGAGATTCCCGATATCCAAAAGGCAGGACGACAGGACACAGACAAAGTTGCTCACCTCCCTGAATAGGATGGAGATGGCAGATAGCAAGAAAAATATACCCGGCAGTGAATGGGAGGCGTTATGGAGCAAATGTTGGAAGCCGGCCAGAACGTAGCATCGATTTTTAGTGGTCTTTTTGGAGGGGAACCTATGGGGGCTCGTTCCCTCTTTTTTTCCTCCTGCTTGCTGGTCCTTAGGGCGGGATGCCGGCGGTTTTGCGGGCGAATCTGTGTTGGAGATGGGGCTCTTGGGGCTCTTCTGGCTCTTCTGGAAGGGCTTCAGGGACCACTGGTTCGCAGCTAGTTTCAATGTTTGTTGCATTGGGTTAAAAGGCCGGGCCGGGCCTCGCATGATTCAAAAAGTACCGTGACGGAGCCCTATTTTGAGCGGTACTTGATGTTTCGAGAATATTGCTATTACTGCTGCCTTGGTGCTACTGTTACAGTACTTGTGCTCTACTAAGAGATAGCGCTGGGCTGATGTTGGACTGTCCAAGATACAGCCCTCTGTACTACTCGTACTCCGCATCACTGCTTATCTCATTACTACTAGTAGTTTATAAATAGATTTCGACCACGAAAAGATGTCAAACACGAGGTACGGAGTATAGACCATGACATTAAATACTACCTACTTCTAGAATGCTATGACATTCTTTTACTCTGTCCTAGACTCCAGCCTCAAAACTCACTGACCGGTACATCGCTATGTACATACATCGGTGCATCGGTACCCGAGTACTTCCACGCAATGGCGACCCCTTGCGAACTCGTCTCCTTTCGGCCTAGCGCCATCCCCAAGCAACGCAACCGCTCCTCTCCATGACGCTATGCGCTCCGTCCAATCTCGTCGCAGCATCTTCGCGCGAAGCTCAAGAGCTTCCAAAGAAGCAGCATCACCATCGTCAACTCTTTTTATCATTTTGGATATCATTTTTATTTTATTTTCTTGTCTAACAAGATAGCTTAAATCTACGCACAGCTTTCTATCCAGCTTTAACCGAGTACCTCTGTTCCGACAGACAGAAACAAAACACCCGCCCTTGACTACCGCATCACCGCCATCCATCCCGCGCCCTCATTATGGACGAGAAGCATCAGCATCAGCATCAACCGCAAATCATGGCATCTCCTCGGCGCTACCGCGCCCGTGAGCTGCTGCTCGTCATCATGTGTTTCTTCGTGGGCGTTCACCTCTGGACACACTCCGCCGCAGTGCCCTTTCTGCCACAACAAGCTGCCGAGTTTCTCGCGCCGACACAAGAAGGCAGCGTCAATGGCCTCGTCCCGTTTGAAGCGCACATCATCAGCAAGTGTCCTGATACCAGGGTATGCGAAGAATCGACGCGACTATTCCTATGCTCTATCTTGTCTAATGTCTTTCTCTATAGCACGCTCTCCGCAACTTGATCTTGCCCGTCATGCAGAAAATCCACGACAAGGTCGATTTCAAGCTCTCGTACATTGGCAAGTATGTCAACCCAACTCTCCCATATCCATGGCATCTCACAATCATGTCTATCACCAACATCTAGCATTCATGCTAACAAACTGGCACCCAGGCCCACTGCCAACGGCGGCGTCGACTGCAAGCACGGTCCCTCCGAGTGCATCGGCAACATCATCGAACTCTGCGCCCACGAGCTGTATCCCGACCCCAAGATCTACCTGGGCTTTGTCATGTGCCTGACCAAGGATTACCCCCAAATCCCCGATCGCACGCTCATCGAAGACTGCGCCCTCGAGCACGCCATCGACTTCAACAAGCTCAACGAATGCGCCGCCCGCGACGAGACCGCCCACGGCATAGAGCTGCTGCGAAACAGCGTCCAGCGGTCTGCCGAGGTACACCTCCCCTTACAGACCGCGAGAGTGATCGGAAAGATGCCATGACAAATGAATCTAACGAATTATTCTAGGCCAACGTGACGATTAGCTGCACCATCAGACTCAACAACGAAGTCTACTGCATCCGCGACGACGATCAATGGAAGGACTGCCCGAACGGCCCTGGCGTCAACGACCTCGTTCTCGCTATCGAGAAGCTGTACCGCTCGTCTTAAGCGGCTCATAGATATCCGTCCACAACTCGCTCGCCTCGCCCAACGTGTAGCTCATCGATAGCGCATCCATGCCCGCCTCGTCGTCTCCCCCCATCACCTTTAATGTCTCTAGAATACTGTCTAGGCCGACGGCCTTACCCGTGGCTTGCGTGGCCCCGGCCTCTAACGCGACATGAACAATGTGTATATGAAAGTGGTAATAGGTCGGTTGATAGTGAACATAGAGCTTCAGCTGGTTCTCCTCGATGCTCGGGTACGTCTGGGTCGTGGCGCTGGTGACCTTGGCCTTGATGTGCTCCAACCAGGGAATGTGCTTCTTCTTGAGATCCCGCAACGACCAAATATCCCGCCGCTCCACCAGCGCCAGCAGGTGCAAGCCCTCGAGCGTCTTGCGGTCCCAGTTGAGGTCCGGCAGCAGGAGGAAGCCCTCGTCGCCAGCCTCGCCGAGTTTAGTTCTGTAGATTACGTCTTCCACTTCGGTCCTGCCCTCGA|upstream_gene_variant|MODIFIER|TRIREDRAFT_55837|gene-TRIREDRAFT_55837|transcript|XM_006962324.1|protein_coding||c.-5190delTinsCCACTCGGTGTTGACTGCAATTTTGGCGTCGGCAACCTCCTCGCCGGGAAGAAGGCTCACCATCTGCGGGCGTTTGCTAGGATGCAGCAGATCCAGCTTCAGGGGCACCGTAGCGTTAGATCCCGTCCCCAGAATCAGAGCCATGGCTGCTCGACGATGCTCCGTGCCGCCGTAGCTGAAGATGCACGACACCAGCGTCGATACGGCGTCGTTTGCAAGAGCGGTGACTTTGATTGGCGGTAGCTCAGTCCGTCCAGAATCTGCGTAACCTTGCTCGATGTAAGCTCCCAAGTCGATGCCAGACGGCAGAGCGAATCCCTTGCCCATATCCATCAACAGGGCGTGAGAGACGGATCTCTGCTCCATAGGGAAGCTGAAAGTGACGCCCAAAGGCAAGGGCACATCGTTGGGGATGTCGAATGTTCTACAGCCCTCATCCACAACGTCGGCGATGCATCTTCCTATCCATGAAAAAAGACTGTTTGCGTTGTCGTTTTTGAGATGGTTGTCAATGGGCCATGATCTCTCCAGTGGTCGCTGGACACGTGATGCAGGATCTTGGTGGTCACCATGCAGCTCAACGAAGCCAACTCGAAGATTCGTCCCTCCTCTAAGCAATATGGGGTTAGTATAAACGATCCAAGGCTCTACAGCCCCCTCTTGATGAAATCCTCTTGTAGGAGAGGCAAGGTGGTCTCACATGTCTATTGCCAGGTGCCTAGATATCATGAAACTCATTAGCCTTATGCTGCTCACTCTCACCAAGCCGTACATTATTCGACGTGCAGTATAGTTTTGAACTGCACTCGAGGAAATATAATAGAATCACTCACCGTCCACCTCCTTGCTCAGCGATAGGCCTCAAGATAGACTCAGATATCGGCGTAGGCAAGAACTGATCCCTCGAATTCGCAGCCAGATCCTTAAAGTTGTCGAGAAACCTCCGCGACAGCTCCTCCGACCTATCGACGTCGATGCTCAGCGGCTCCAAGAACCGGTGGATATCCGTGTAAGATGCCATGACTTTACAGCTTTGTATGTACCAGCGAAAATGCAAGAAAAGACGCTATCAGGGGAATCTCATGATATTATGCGGAGGGCGCAAAAAAAAAGAGAAGCAGCCACCCGGGTATAAAAACCAAGAAAAAGCACACCCGCACCCACACACAGACGCCAGATGACTCTTGAAGGTGAGATTCCCGATATCCAAAAGGCAGGACGACAGGACACAGACAAAGTTGCTCACCTCCCTGAATAGGATGGAGATGGCAGATAGCAAGAAAAATATACCCGGCAGTGAATGGGAGGCGTTATGGAGCAAATGTTGGAAGCCGGCCAGAACGTAGCATCGATTTTTAGTGGTCTTTTTGGAGGGGAACCTATGGGGGCTCGTTCCCTCTTTTTTTCCTCCTGCTTGCTGGTCCTTAGGGCGGGATGCCGGCGGTTTTGCGGGCGAATCTGTGTTGGAGATGGGGCTCTTGGGGCTCTTCTGGCTCTTCTGGAAGGGCTTCAGGGACCACTGGTTCGCAGCTAGTTTCAATGTTTGTTGCATTGGGTTAAAAGGCCGGGCCGGGCCTCGCATGATTCAAAAAGTACCGTGACGGAGCCCTATTTTGAGCGGTACTTGATGTTTCGAGAATATTGCTATTACTGCTGCCTTGGTGCTACTGTTACAGTACTTGTGCTCTACTAAGAGATAGCGCTGGGCTGATGTTGGACTGTCCAAGATACAGCCCTCTGTACTACTCGTACTCCGCATCACTGCTTATCTCATTACTACTAGTAGTTTATAAATAGATTTCGACCACGAAAAGATGTCAAACACGAGGTACGGAGTATAGACCATGACATTAAATACTACCTACTTCTAGAATGCTATGACATTCTTTTACTCTGTCCTAGACTCCAGCCTCAAAACTCACTGACCGGTACATCGCTATGTACATACATCGGTGCATCGGTACCCGAGTACTTCCACGCAATGGCGACCCCTTGCGAACTCGTCTCCTTTCGGCCTAGCGCCATCCCCAAGCAACGCAACCGCTCCTCTCCATGACGCTATGCGCTCCGTCCAATCTCGTCGCAGCATCTTCGCGCGAAGCTCAAGAGCTTCCAAAGAAGCAGCATCACCATCGTCAACTCTTTTTATCATTTTGGATATCATTTTTATTTTATTTTCTTGTCTAACAAGATAGCTTAAATCTACGCACAGCTTTCTATCCAGCTTTAACCGAGTACCTCTGTTCCGACAGACAGAAACAAAACACCCGCCCTTGACTACCGCATCACCGCCATCCATCCCGCGCCCTCATTATGGACGAGAAGCATCAGCATCAGCATCAACCGCAAATCATGGCATCTCCTCGGCGCTACCGCGCCCGTGAGCTGCTGCTCGTCATCATGTGTTTCTTCGTGGGCGTTCACCTCTGGACACACTCCGCCGCAGTGCCCTTTCTGCCACAACAAGCTGCCGAGTTTCTCGCGCCGACACAAGAAGGCAGCGTCAATGGCCTCGTCCCGTTTGAAGCGCACATCATCAGCAAGTGTCCTGATACCAGGGTATGCGAAGAATCGACGCGACTATTCCTATGCTCTATCTTGTCTAATGTCTTTCTCTATAGCACGCTCTCCGCAACTTGATCTTGCCCGTCATGCAGAAAATCCACGACAAGGTCGATTTCAAGCTCTCGTACATTGGCAAGTATGTCAACCCAACTCTCCCATATCCATGGCATCTCACAATCATGTCTATCACCAACATCTAGCATTCATGCTAACAAACTGGCACCCAGGCCCACTGCCAACGGCGGCGTCGACTGCAAGCACGGTCCCTCCGAGTGCATCGGCAACATCATCGAACTCTGCGCCCACGAGCTGTATCCCGACCCCAAGATCTACCTGGGCTTTGTCATGTGCCTGACCAAGGATTACCCCCAAATCCCCGATCGCACGCTCATCGAAGACTGCGCCCTCGAGCACGCCATCGACTTCAACAAGCTCAACGAATGCGCCGCCCGCGACGAGACCGCCCACGGCATAGAGCTGCTGCGAAACAGCGTCCAGCGGTCTGCCGAGGTACACCTCCCCTTACAGACCGCGAGAGTGATCGGAAAGATGCCATGACAAATGAATCTAACGAATTATTCTAGGCCAACGTGACGATTAGCTGCACCATCAGACTCAACAACGAAGTCTACTGCATCCGCGACGACGATCAATGGAAGGACTGCCCGAACGGCCCTGGCGTCAACGACCTCGTTCTCGCTATCGAGAAGCTGTACCGCTCGTCTTAAGCGGCTCATAGATATCCGTCCACAACTCGCTCGCCTCGCCCAACGTGTAGCTCATCGATAGCGCATCCATGCCCGCCTCGTCGTCTCCCCCCATCACCTTTAATGTCTCTAGAATACTGTCTAGGCCGACGGCCTTACCCGTGGCTTGCGTGGCCCCGGCCTCTAACGCGACATGAACAATGTGTATATGAAAGTGGTAATAGGTCGGTTGATAGTGAACATAGAGCTTCAGCTGGTTCTCCTCGATGCTCGGGTACGTCTGGGTCGTGGCGCTGGTGACCTTGGCCTTGATGTGCTCCAACCAGGGAATGTGCTTCTTCTTGAGATCCCGCAACGACCAAATATCCCGCCGCTCCACCAGCGCCAGCAGGTGCAAGCCCTCGAGCGTCTTGCGGTCCCAGTTGAGGTCCGGCAGCAGGAGGAAGCCCTCGTCGCCAGCCTCGCCGAGTTTAGTTCTGTAGATTACGTCTTCCACTTCGGTCCTGCCCTCGA|||||1738|WARNING_TRANSCRIPT_NO_START_CODON,CCACTCGGTGTTGACTGCAATTTTGGCGTCGGCAACCTCCTCGCCGGGAAGAAGGCTCACCATCTGCGGGCGTTTGCTAGGATGCAGCAGATCCAGCTTCAGGGGCACCGTAGCGTTAGATCCCGTCCCCAGAATCAGAGCCATGGCTGCTCGACGATGCTCCGTGCCGCCGTAGCTGAAGATGCACGACACCAGCGTCGATACGGCGTCGTTTGCAAGAGCGGTGACTTTGATTGGCGGTAGCTCAGTCCGTCCAGAATCTGCGTAACCTTGCTCGATGTAAGCTCCCAAGTCGATGCCAGACGGCAGAGCGAATCCCTTGCCCATATCCATCAACAGGGCGTGAGAGACGGATCTCTGCTCCATAGGGAAGCTGAAAGTGACGCCCAAAGGCAAGGGCACATCGTTGGGGATGTCGAATGTTCTACAGCCCTCATCCACAACGTCGGCGATGCATCTTCCTATCCATGAAAAAAGACTGTTTGCGTTGTCGTTTTTGAGATGGTTGTCAATGGGCCATGATCTCTCCAGTGGTCGCTGGACACGTGATGCAGGATCTTGGTGGTCACCATGCAGCTCAACGAAGCCAACTCGAAGATTCGTCCCTCCTCTAAGCAATATGGGGTTAGTATAAACGATCCAAGGCTCTACAGCCCCCTCTTGATGAAATCCTCTTGTAGGAGAGGCAAGGTGGTCTCACATGTCTATTGCCAGGTGCCTAGATATCATGAAACTCATTAGCCTTATGCTGCTCACTCTCACCAAGCCGTACATTATTCGACGTGCAGTATAGTTTTGAACTGCACTCGAGGAAATATAATAGAATCACTCACCGTCCACCTCCTTGCTCAGCGATAGGCCTCAAGATAGACTCAGATATCGGCGTAGGCAAGAACTGATCCCTCGAATTCGCAGCCAGATCCTTAAAGTTGTCGAGAAACCTCCGCGACAGCTCCTCCGACCTATCGACGTCGATGCTCAGCGGCTCCAAGAACCGGTGGATATCCGTGTAAGATGCCATGACTTTACAGCTTTGTATGTACCAGCGAAAATGCAAGAAAAGACGCTATCAGGGGAATCTCATGATATTATGCGGAGGGCGCAAAAAAAAAGAGAAGCAGCCACCCGGGTATAAAAACCAAGAAAAAGCACACCCGCACCCACACACAGACGCCAGATGACTCTTGAAGGTGAGATTCCCGATATCCAAAAGGCAGGACGACAGGACACAGACAAAGTTGCTCACCTCCCTGAATAGGATGGAGATGGCAGATAGCAAGAAAAATATACCCGGCAGTGAATGGGAGGCGTTATGGAGCAAATGTTGGAAGCCGGCCAGAACGTAGCATCGATTTTTAGTGGTCTTTTTGGAGGGGAACCTATGGGGGCTCGTTCCCTCTTTTTTTCCTCCTGCTTGCTGGTCCTTAGGGCGGGATGCCGGCGGTTTTGCGGGCGAATCTGTGTTGGAGATGGGGCTCTTGGGGCTCTTCTGGCTCTTCTGGAAGGGCTTCAGGGACCACTGGTTCGCAGCTAGTTTCAATGTTTGTTGCATTGGGTTAAAAGGCCGGGCCGGGCCTCGCATGATTCAAAAAGTACCGTGACGGAGCCCTATTTTGAGCGGTACTTGATGTTTCGAGAATATTGCTATTACTGCTGCCTTGGTGCTACTGTTACAGTACTTGTGCTCTACTAAGAGATAGCGCTGGGCTGATGTTGGACTGTCCAAGATACAGCCCTCTGTACTACTCGTACTCCGCATCACTGCTTATCTCATTACTACTAGTAGTTTATAAATAGATTTCGACCACGAAAAGATGTCAAACACGAGGTACGGAGTATAGACCATGACATTAAATACTACCTACTTCTAGAATGCTATGACATTCTTTTACTCTGTCCTAGACTCCAGCCTCAAAACTCACTGACCGGTACATCGCTATGTACATACATCGGTGCATCGGTACCCGAGTACTTCCACGCAATGGCGACCCCTTGCGAACTCGTCTCCTTTCGGCCTAGCGCCATCCCCAAGCAACGCAACCGCTCCTCTCCATGACGCTATGCGCTCCGTCCAATCTCGTCGCAGCATCTTCGCGCGAAGCTCAAGAGCTTCCAAAGAAGCAGCATCACCATCGTCAACTCTTTTTATCATTTTGGATATCATTTTTATTTTATTTTCTTGTCTAACAAGATAGCTTAAATCTACGCACAGCTTTCTATCCAGCTTTAACCGAGTACCTCTGTTCCGACAGACAGAAACAAAACACCCGCCCTTGACTACCGCATCACCGCCATCCATCCCGCGCCCTCATTATGGACGAGAAGCATCAGCATCAGCATCAACCGCAAATCATGGCATCTCCTCGGCGCTACCGCGCCCGTGAGCTGCTGCTCGTCATCATGTGTTTCTTCGTGGGCGTTCACCTCTGGACACACTCCGCCGCAGTGCCCTTTCTGCCACAACAAGCTGCCGAGTTTCTCGCGCCGACACAAGAAGGCAGCGTCAATGGCCTCGTCCCGTTTGAAGCGCACATCATCAGCAAGTGTCCTGATACCAGGGTATGCGAAGAATCGACGCGACTATTCCTATGCTCTATCTTGTCTAATGTCTTTCTCTATAGCACGCTCTCCGCAACTTGATCTTGCCCGTCATGCAGAAAATCCACGACAAGGTCGATTTCAAGCTCTCGTACATTGGCAAGTATGTCAACCCAACTCTCCCATATCCATGGCATCTCACAATCATGTCTATCACCAACATCTAGCATTCATGCTAACAAACTGGCACCCAGGCCCACTGCCAACGGCGGCGTCGACTGCAAGCACGGTCCCTCCGAGTGCATCGGCAACATCATCGAACTCTGCGCCCACGAGCTGTATCCCGACCCCAAGATCTACCTGGGCTTTGTCATGTGCCTGACCAAGGATTACCCCCAAATCCCCGATCGCACGCTCATCGAAGACTGCGCCCTCGAGCACGCCATCGACTTCAACAAGCTCAACGAATGCGCCGCCCGCGACGAGACCGCCCACGGCATAGAGCTGCTGCGAAACAGCGTCCAGCGGTCTGCCGAGGTACACCTCCCCTTACAGACCGCGAGAGTGATCGGAAAGATGCCATGACAAATGAATCTAACGAATTATTCTAGGCCAACGTGACGATTAGCTGCACCATCAGACTCAACAACGAAGTCTACTGCATCCGCGACGACGATCAATGGAAGGACTGCCCGAACGGCCCTGGCGTCAACGACCTCGTTCTCGCTATCGAGAAGCTGTACCGCTCGTCTTAAGCGGCTCATAGATATCCGTCCACAACTCGCTCGCCTCGCCCAACGTGTAGCTCATCGATAGCGCATCCATGCCCGCCTCGTCGTCTCCCCCCATCACCTTTAATGTCTCTAGAATACTGTCTAGGCCGACGGCCTTACCCGTGGCTTGCGTGGCCCCGGCCTCTAACGCGACATGAACAATGTGTATATGAAAGTGGTAATAGGTCGGTTGATAGTGAACATAGAGCTTCAGCTGGTTCTCCTCGATGCTCGGGTACGTCTGGGTCGTGGCGCTGGTGACCTTGGCCTTGATGTGCTCCAACCAGGGAATGTGCTTCTTCTTGAGATCCCGCAACGACCAAATATCCCGCCGCTCCACCAGCGCCAGCAGGTGCAAGCCCTCGAGCGTCTTGCGGTCCCAGTTGAGGTCCGGCAGCAGGAGGAAGCCCTCGTCGCCAGCCTCGCCGAGTTTAGTTCTGTAGATTACGTCTTCCACTTCGGTCCTGCCCTCGA|downstream_gene_variant|MODIFIER|TRIREDRAFT_2362|gene-TRIREDRAFT_2362|transcript|XM_006961888.1|protein_coding||c.*5854delAinsCCACTCGGTGTTGACTGCAATTTTGGCGTCGGCAACCTCCTCGCCGGGAAGAAGGCTCACCATCTGCGGGCGTTTGCTAGGATGCAGCAGATCCAGCTTCAGGGGCACCGTAGCGTTAGATCCCGTCCCCAGAATCAGAGCCATGGCTGCTCGACGATGCTCCGTGCCGCCGTAGCTGAAGATGCACGACACCAGCGTCGATACGGCGTCGTTTGCAAGAGCGGTGACTTTGATTGGCGGTAGCTCAGTCCGTCCAGAATCTGCGTAACCTTGCTCGATGTAAGCTCCCAAGTCGATGCCAGACGGCAGAGCGAATCCCTTGCCCATATCCATCAACAGGGCGTGAGAGACGGATCTCTGCTCCATAGGGAAGCTGAAAGTGACGCCCAAAGGCAAGGGCACATCGTTGGGGATGTCGAATGTTCTACAGCCCTCATCCACAACGTCGGCGATGCATCTTCCTATCCATGAAAAAAGACTGTTTGCGTTGTCGTTTTTGAGATGGTTGTCAATGGGCCATGATCTCTCCAGTGGTCGCTGGACACGTGATGCAGGATCTTGGTGGTCACCATGCAGCTCAACGAAGCCAACTCGAAGATTCGTCCCTCCTCTAAGCAATATGGGGTTAGTATAAACGATCCAAGGCTCTACAGCCCCCTCTTGATGAAATCCTCTTGTAGGAGAGGCAAGGTGGTCTCACATGTCTATTGCCAGGTGCCTAGATATCATGAAACTCATTAGCCTTATGCTGCTCACTCTCACCAAGCCGTACATTATTCGACGTGCAGTATAGTTTTGAACTGCACTCGAGGAAATATAATAGAATCACTCACCGTCCACCTCCTTGCTCAGCGATAGGCCTCAAGATAGACTCAGATATCGGCGTAGGCAAGAACTGATCCCTCGAATTCGCAGCCAGATCCTTAAAGTTGTCGAGAAACCTCCGCGACAGCTCCTCCGACCTATCGACGTCGATGCTCAGCGGCTCCAAGAACCGGTGGATATCCGTGTAAGATGCCATGACTTTACAGCTTTGTATGTACCAGCGAAAATGCAAGAAAAGACGCTATCAGGGGAATCTCATGATATTATGCGGAGGGCGCAAAAAAAAAGAGAAGCAGCCACCCGGGTATAAAAACCAAGAAAAAGCACACCCGCACCCACACACAGACGCCAGATGACTCTTGAAGGTGAGATTCCCGATATCCAAAAGGCAGGACGACAGGACACAGACAAAGTTGCTCACCTCCCTGAATAGGATGGAGATGGCAGATAGCAAGAAAAATATACCCGGCAGTGAATGGGAGGCGTTATGGAGCAAATGTTGGAA
