## Supplementary Material 7 Table 13 for "Whole-Genome Sequencing and Comparative Genomic Analysis of Potential Biotechnological Strains of Trichoderma harzianum, Trichoderma atroviride*, and* Trichoderma reesei" (part 38 of 158)

### Sheet: Th3844 (continued)
#CHROM	POS	ID	REF	ALT	QUAL	FILTER	INFO	FORMAT	input.bam
CCGGCCAGAACGTAGCATCGATTTTTAGTGGTCTTTTTGGAGGGGAACCTATGGGGGCTCGTTCCCTCTTTTTTTCCTCCTGCTTGCTGGTCCTTAGGGCGGGATGCCGGCGGTTTTGCGGGCGAATCTGTGTTGGAGATGGGGCTCTTGGGGCTCTTCTGGCTCTTCTGGAAGGGCTTCAGGGACCACTGGTTCGCAGCTAGTTTCAATGTTTGTTGCATTGGGTTAAAAGGCCGGGCCGGGCCTCGCATGATTCAAAAAGTACCGTGACGGAGCCCTATTTTGAGCGGTACTTGATGTTTCGAGAATATTGCTATTACTGCTGCCTTGGTGCTACTGTTACAGTACTTGTGCTCTACTAAGAGATAGCGCTGGGCTGATGTTGGACTGTCCAAGATACAGCCCTCTGTACTACTCGTACTCCGCATCACTGCTTATCTCATTACTACTAGTAGTTTATAAATAGATTTCGACCACGAAAAGATGTCAAACACGAGGTACGGAGTATAGACCATGACATTAAATACTACCTACTTCTAGAATGCTATGACATTCTTTTACTCTGTCCTAGACTCCAGCCTCAAAACTCACTGACCGGTACATCGCTATGTACATACATCGGTGCATCGGTACCCGAGTACTTCCACGCAATGGCGACCCCTTGCGAACTCGTCTCCTTTCGGCCTAGCGCCATCCCCAAGCAACGCAACCGCTCCTCTCCATGACGCTATGCGCTCCGTCCAATCTCGTCGCAGCATCTTCGCGCGAAGCTCAAGAGCTTCCAAAGAAGCAGCATCACCATCGTCAACTCTTTTTATCATTTTGGATATCATTTTTATTTTATTTTCTTGTCTAACAAGATAGCTTAAATCTACGCACAGCTTTCTATCCAGCTTTAACCGAGTACCTCTGTTCCGACAGACAGAAACAAAACACCCGCCCTTGACTACCGCATCACCGCCATCCATCCCGCGCCCTCATTATGGACGAGAAGCATCAGCATCAGCATCAACCGCAAATCATGGCATCTCCTCGGCGCTACCGCGCCCGTGAGCTGCTGCTCGTCATCATGTGTTTCTTCGTGGGCGTTCACCTCTGGACACACTCCGCCGCAGTGCCCTTTCTGCCACAACAAGCTGCCGAGTTTCTCGCGCCGACACAAGAAGGCAGCGTCAATGGCCTCGTCCCGTTTGAAGCGCACATCATCAGCAAGTGTCCTGATACCAGGGTATGCGAAGAATCGACGCGACTATTCCTATGCTCTATCTTGTCTAATGTCTTTCTCTATAGCACGCTCTCCGCAACTTGATCTTGCCCGTCATGCAGAAAATCCACGACAAGGTCGATTTCAAGCTCTCGTACATTGGCAAGTATGTCAACCCAACTCTCCCATATCCATGGCATCTCACAATCATGTCTATCACCAACATCTAGCATTCATGCTAACAAACTGGCACCCAGGCCCACTGCCAACGGCGGCGTCGACTGCAAGCACGGTCCCTCCGAGTGCATCGGCAACATCATCGAACTCTGCGCCCACGAGCTGTATCCCGACCCCAAGATCTACCTGGGCTTTGTCATGTGCCTGACCAAGGATTACCCCCAAATCCCCGATCGCACGCTCATCGAAGACTGCGCCCTCGAGCACGCCATCGACTTCAACAAGCTCAACGAATGCGCCGCCCGCGACGAGACCGCCCACGGCATAGAGCTGCTGCGAAACAGCGTCCAGCGGTCTGCCGAGGTACACCTCCCCTTACAGACCGCGAGAGTGATCGGAAAGATGCCATGACAAATGAATCTAACGAATTATTCTAGGCCAACGTGACGATTAGCTGCACCATCAGACTCAACAACGAAGTCTACTGCATCCGCGACGACGATCAATGGAAGGACTGCCCGAACGGCCCTGGCGTCAACGACCTCGTTCTCGCTATCGAGAAGCTGTACCGCTCGTCTTAAGCGGCTCATAGATATCCGTCCACAACTCGCTCGCCTCGCCCAACGTGTAGCTCATCGATAGCGCATCCATGCCCGCCTCGTCGTCTCCCCCCATCACCTTTAATGTCTCTAGAATACTGTCTAGGCCGACGGCCTTACCCGTGGCTTGCGTGGCCCCGGCCTCTAACGCGACATGAACAATGTGTATATGAAAGTGGTAATAGGTCGGTTGATAGTGAACATAGAGCTTCAGCTGGTTCTCCTCGATGCTCGGGTACGTCTGGGTCGTGGCGCTGGTGACCTTGGCCTTGATGTGCTCCAACCAGGGAATGTGCTTCTTCTTGAGATCCCGCAACGACCAAATATCCCGCCGCTCCACCAGCGCCAGCAGGTGCAAGCCCTCGAGCGTCTTGCGGTCCCAGTTGAGGTCCGGCAGCAGGAGGAAGCCCTCGTCGCCAGCCTCGCCGAGTTTAGTTCTGTAGATTACGTCTTCCACTTCGGTCCTGCCCTCGA|||||4647|WARNING_TRANSCRIPT_NO_START_CODON,CCACTCGGTGTTGACTGCAATTTTGGCGTCGGCAACCTCCTCGCCGGGAAGAAGGCTCACCATCTGCGGGCGTTTGCTAGGATGCAGCAGATCCAGCTTCAGGGGCACCGTAGCGTTAGATCCCGTCCCCAGAATCAGAGCCATGGCTGCTCGACGATGCTCCGTGCCGCCGTAGCTGAAGATGCACGACACCAGCGTCGATACGGCGTCGTTTGCAAGAGCGGTGACTTTGATTGGCGGTAGCTCAGTCCGTCCAGAATCTGCGTAACCTTGCTCGATGTAAGCTCCCAAGTCGATGCCAGACGGCAGAGCGAATCCCTTGCCCATATCCATCAACAGGGCGTGAGAGACGGATCTCTGCTCCATAGGGAAGCTGAAAGTGACGCCCAAAGGCAAGGGCACATCGTTGGGGATGTCGAATGTTCTACAGCCCTCATCCACAACGTCGGCGATGCATCTTCCTATCCATGAAAAAAGACTGTTTGCGTTGTCGTTTTTGAGATGGTTGTCAATGGGCCATGATCTCTCCAGTGGTCGCTGGACACGTGATGCAGGATCTTGGTGGTCACCATGCAGCTCAACGAAGCCAACTCGAAGATTCGTCCCTCCTCTAAGCAATATGGGGTTAGTATAAACGATCCAAGGCTCTACAGCCCCCTCTTGATGAAATCCTCTTGTAGGAGAGGCAAGGTGGTCTCACATGTCTATTGCCAGGTGCCTAGATATCATGAAACTCATTAGCCTTATGCTGCTCACTCTCACCAAGCCGTACATTATTCGACGTGCAGTATAGTTTTGAACTGCACTCGAGGAAATATAATAGAATCACTCACCGTCCACCTCCTTGCTCAGCGATAGGCCTCAAGATAGACTCAGATATCGGCGTAGGCAAGAACTGATCCCTCGAATTCGCAGCCAGATCCTTAAAGTTGTCGAGAAACCTCCGCGACAGCTCCTCCGACCTATCGACGTCGATGCTCAGCGGCTCCAAGAACCGGTGGATATCCGTGTAAGATGCCATGACTTTACAGCTTTGTATGTACCAGCGAAAATGCAAGAAAAGACGCTATCAGGGGAATCTCATGATATTATGCGGAGGGCGCAAAAAAAAAGAGAAGCAGCCACCCGGGTATAAAAACCAAGAAAAAGCACACCCGCACCCACACACAGACGCCAGATGACTCTTGAAGGTGAGATTCCCGATATCCAAAAGGCAGGACGACAGGACACAGACAAAGTTGCTCACCTCCCTGAATAGGATGGAGATGGCAGATAGCAAGAAAAATATACCCGGCAGTGAATGGGAGGCGTTATGGAGCAAATGTTGGAAGCCGGCCAGAACGTAGCATCGATTTTTAGTGGTCTTTTTGGAGGGGAACCTATGGGGGCTCGTTCCCTCTTTTTTTCCTCCTGCTTGCTGGTCCTTAGGGCGGGATGCCGGCGGTTTTGCGGGCGAATCTGTGTTGGAGATGGGGCTCTTGGGGCTCTTCTGGCTCTTCTGGAAGGGCTTCAGGGACCACTGGTTCGCAGCTAGTTTCAATGTTTGTTGCATTGGGTTAAAAGGCCGGGCCGGGCCTCGCATGATTCAAAAAGTACCGTGACGGAGCCCTATTTTGAGCGGTACTTGATGTTTCGAGAATATTGCTATTACTGCTGCCTTGGTGCTACTGTTACAGTACTTGTGCTCTACTAAGAGATAGCGCTGGGCTGATGTTGGACTGTCCAAGATACAGCCCTCTGTACTACTCGTACTCCGCATCACTGCTTATCTCATTACTACTAGTAGTTTATAAATAGATTTCGACCACGAAAAGATGTCAAACACGAGGTACGGAGTATAGACCATGACATTAAATACTACCTACTTCTAGAATGCTATGACATTCTTTTACTCTGTCCTAGACTCCAGCCTCAAAACTCACTGACCGGTACATCGCTATGTACATACATCGGTGCATCGGTACCCGAGTACTTCCACGCAATGGCGACCCCTTGCGAACTCGTCTCCTTTCGGCCTAGCGCCATCCCCAAGCAACGCAACCGCTCCTCTCCATGACGCTATGCGCTCCGTCCAATCTCGTCGCAGCATCTTCGCGCGAAGCTCAAGAGCTTCCAAAGAAGCAGCATCACCATCGTCAACTCTTTTTATCATTTTGGATATCATTTTTATTTTATTTTCTTGTCTAACAAGATAGCTTAAATCTACGCACAGCTTTCTATCCAGCTTTAACCGAGTACCTCTGTTCCGACAGACAGAAACAAAACACCCGCCCTTGACTACCGCATCACCGCCATCCATCCCGCGCCCTCATTATGGACGAGAAGCATCAGCATCAGCATCAACCGCAAATCATGGCATCTCCTCGGCGCTACCGCGCCCGTGAGCTGCTGCTCGTCATCATGTGTTTCTTCGTGGGCGTTCACCTCTGGACACACTCCGCCGCAGTGCCCTTTCTGCCACAACAAGCTGCCGAGTTTCTCGCGCCGACACAAGAAGGCAGCGTCAATGGCCTCGTCCCGTTTGAAGCGCACATCATCAGCAAGTGTCCTGATACCAGGGTATGCGAAGAATCGACGCGACTATTCCTATGCTCTATCTTGTCTAATGTCTTTCTCTATAGCACGCTCTCCGCAACTTGATCTTGCCCGTCATGCAGAAAATCCACGACAAGGTCGATTTCAAGCTCTCGTACATTGGCAAGTATGTCAACCCAACTCTCCCATATCCATGGCATCTCACAATCATGTCTATCACCAACATCTAGCATTCATGCTAACAAACTGGCACCCAGGCCCACTGCCAACGGCGGCGTCGACTGCAAGCACGGTCCCTCCGAGTGCATCGGCAACATCATCGAACTCTGCGCCCACGAGCTGTATCCCGACCCCAAGATCTACCTGGGCTTTGTCATGTGCCTGACCAAGGATTACCCCCAAATCCCCGATCGCACGCTCATCGAAGACTGCGCCCTCGAGCACGCCATCGACTTCAACAAGCTCAACGAATGCGCCGCCCGCGACGAGACCGCCCACGGCATAGAGCTGCTGCGAAACAGCGTCCAGCGGTCTGCCGAGGTACACCTCCCCTTACAGACCGCGAGAGTGATCGGAAAGATGCCATGACAAATGAATCTAACGAATTATTCTAGGCCAACGTGACGATTAGCTGCACCATCAGACTCAACAACGAAGTCTACTGCATCCGCGACGACGATCAATGGAAGGACTGCCCGAACGGCCCTGGCGTCAACGACCTCGTTCTCGCTATCGAGAAGCTGTACCGCTCGTCTTAAGCGGCTCATAGATATCCGTCCACAACTCGCTCGCCTCGCCCAACGTGTAGCTCATCGATAGCGCATCCATGCCCGCCTCGTCGTCTCCCCCCATCACCTTTAATGTCTCTAGAATACTGTCTAGGCCGACGGCCTTACCCGTGGCTTGCGTGGCCCCGGCCTCTAACGCGACATGAACAATGTGTATATGAAAGTGGTAATAGGTCGGTTGATAGTGAACATAGAGCTTCAGCTGGTTCTCCTCGATGCTCGGGTACGTCTGGGTCGTGGCGCTGGTGACCTTGGCCTTGATGTGCTCCAACCAGGGAATGTGCTTCTTCTTGAGATCCCGCAACGACCAAATATCCCGCCGCTCCACCAGCGCCAGCAGGTGCAAGCCCTCGAGCGTCTTGCGGTCCCAGTTGAGGTCCGGCAGCAGGAGGAAGCCCTCGTCGCCAGCCTCGCCGAGTTTAGTTCTGTAGATTACGTCTTCCACTTCGGTCCTGCCCTCGA|downstream_gene_variant|MODIFIER|TRIREDRAFT_2362|gene-TRIREDRAFT_2362|transcript|XM_006961888.1|protein_coding||c.*5853_*5854insCCACTCGGTGTTGACTGCAATTTTGGCGTCGGCAACCTCCTCGCCGGGAAGAAGGCTCACCATCTGCGGGCGTTTGCTAGGATGCAGCAGATCCAGCTTCAGGGGCACCGTAGCGTTAGATCCCGTCCCCAGAATCAGAGCCATGGCTGCTCGACGATGCTCCGTGCCGCCGTAGCTGAAGATGCACGACACCAGCGTCGATACGGCGTCGTTTGCAAGAGCGGTGACTTTGATTGGCGGTAGCTCAGTCCGTCCAGAATCTGCGTAACCTTGCTCGATGTAAGCTCCCAAGTCGATGCCAGACGGCAGAGCGAATCCCTTGCCCATATCCATCAACAGGGCGTGAGAGACGGATCTCTGCTCCATAGGGAAGCTGAAAGTGACGCCCAAAGGCAAGGGCACATCGTTGGGGATGTCGAATGTTCTACAGCCCTCATCCACAACGTCGGCGATGCATCTTCCTATCCATGAAAAAAGACTGTTTGCGTTGTCGTTTTTGAGATGGTTGTCAATGGGCCATGATCTCTCCAGTGGTCGCTGGACACGTGATGCAGGATCTTGGTGGTCACCATGCAGCTCAACGAAGCCAACTCGAAGATTCGTCCCTCCTCTAAGCAATATGGGGTTAGTATAAACGATCCAAGGCTCTACAGCCCCCTCTTGATGAAATCCTCTTGTAGGAGAGGCAAGGTGGTCTCACATGTCTATTGCCAGGTGCCTAGATATCATGAAACTCATTAGCCTTATGCTGCTCACTCTCACCAAGCCGTACATTATTCGACGTGCAGTATAGTTTTGAACTGCACTCGAGGAAATATAATAGAATCACTCACCGTCCACCTCCTTGCTCAGCGATAGGCCTCAAGATAGACTCAGATATCGGCGTAGGCAAGAACTGATCCCTCGAATTCGCAGCCAGATCCTTAAAGTTGTCGAGAAACCTCCGCGACAGCTCCTCCGACCTATCGACGTCGATGCTCAGCGGCTCCAAGAACCGGTGGATATCCGTGTAAGATGCCATGACTTTACAGCTTTGTATGTACCAGCGAAAATGCAAGAAAAGACGCTATCAGGGGAATCTCATGATATTATGCGGAGGGCGCAAAAAAAAAGAGAAGCAGCCACCCGGGTATAAAAACCAAGAAAAAGCACACCCGCACCCACACACAGACGCCAGATGACTCTTGAAGGTGAGATTCCCGATATCCAAAAGGCAGGACGACAGGACACAGACAAAGTTGCTCACCTCCCTGAATAGGATGGAGATGGCAGATAGCAAGAAAAATATACCCGGCAGTGAATGGGAGGCGTTATGGAGCAAATGTTGGAAGCCGGCCAGAACGTAGCATCGATTTTTAGTGGTCTTTTTGGAGGGGAACCTATGGGGGCTCGTTCCCTCTTTTTTTCCTCCTGCTTGCTGGTCCTTAGGGCGGGATGCCGGCGGTTTTGCGGGCGAATCTGTGTTGGAGATGGGGCTCTTGGGGCTCTTCTGGCTCTTCTGGAAGGGCTTCAGGGACCACTGGTTCGCAGCTAGTTTCAATGTTTGTTGCATTGGGTTAAAAGGCCGGGCCGGGCCTCGCATGATTCAAAAAGTACCGTGACGGAGCCCTATTTTGAGCGGTACTTGATGTTTCGAGAATATTGCTATTACTGCTGCCTTGGTGCTACTGTTACAGTACTTGTGCTCTACTAAGAGATAGCGCTGGGCTGATGTTGGACTGTCCAAGATACAGCCCTCTGTACTACTCGTACTCCGCATCACTGCTTATCTCATTACTACTAGTAGTTTATAAATAGATTTCGACCACGAAAAGATGTCAAACACGAGGTACGGAGTATAGACCATGACATTAAATACTACCTACTTCTAGAATGCTATGACATTCTTTTACTCTGTCCTAGACTCCAGCCTCAAAACTCACTGACCGGTACATCGCTATGTACATACATCGGTGCATCGGTACCCGAGTACTTCCACGCAATGGCGACCCCTTGCGAACTCGTCTCCTTTCGGCCTAGCGCCATCCCCAAGCAACGCAACCGCTCCTCTCCATGACGCTATGCGCTCCGTCCAATCTCGTCGCAGCATCTTCGCGCGAAGCTCAAGAGCTTCCAAAGAAGCAGCATCACCATCGTCAACTCTTTTTATCATTTTGGATATCATTTTTATTTTATTTTCTTGTCTAACAAGATAGCTTAAATCTACGCACAGCTTTCTATCCAGCTTTAACCGAGTACCTCTGTTCCGACAGACAGAAACAAAACACCCGCCCTTGACTACCGCATCACCGCCATCCATCCCGCGCCCTCATTATGGACGAGAAGCATCAGCATCAGCATCAACCGCAAATCATGGCATCTCCTCGGCGCTACCGCGCCCGTGAGCTGCTGCTCGTCATCATGTGTTTCTTCGTGGGCGTTCACCTCTGGACACACTCCGCCGCAGTGCCCTTTCTGCCACAACAAGCTGCCGAGTTTCTCGCGCCGACACAAGAAGGCAGCGTCAATGGCCTCGTCCCGTTTGAAGCGCACATCATCAGCAAGTGTCCTGATACCAGGGTATGCGAAGAATCGACGCGACTATTCCTATGCTCTATCTTGTCTAATGTCTTTCTCTATAGCACGCTCTCCGCAACTTGATCTTGCCCGTCATGCAGAAAATCCACGACAAGGTCGATTTCAAGCTCTCGTACATTGGCAAGTATGTCAACCCAACTCTCCCATATCCATGGCATCTCACAATCATGTCTATCACCAACATCTAGCATTCATGCTAACAAACTGGCACCCAGGCCCACTGCCAACGGCGGCGTCGACTGCAAGCACGGTCCCTCCGAGTGCATCGGCAACATCATCGAACTCTGCGCCCACGAGCTGTATCCCGACCCCAAGATCTACCTGGGCTTTGTCATGTGCCTGACCAAGGATTACCCCCAAATCCCCGATCGCACGCTCATCGAAGACTGCGCCCTCGAGCACGCCATCGACTTCAACAAGCTCAACGAATGCGCCGCCCGCGACGAGACCGCCCACGGCATAGAGCTGCTGCGAAACAGCGTCCAGCGGTCTGCCGAGGTACACCTCCCCTTACAGACCGCGAGAGTGATCGGAAAGATGCCATGACAAATGAATCTAACGAATTATTCTAGGCCAACGTGACGATTAGCTGCACCATCAGACTCAACAACGAAGTCTACTGCATCCGCGACGACGATCAATGGAAGGACTGCCCGAACGGCCCTGGCGTCAACGACCTCGTTCTCGCTATCGAGAAGCTGTACCGCTCGTCTTAAGCGGCTCATAGATATCCGTCCACAACTCGCTCGCCTCGCCCAACGTGTAGCTCATCGATAGCGCATCCATGCCCGCCTCGTCGTCTCCCCCCATCACCTTTAATGTCTCTAGAATACTGTCTAGGCCGACGGCCTTACCCGTGGCTTGCGTGGCCCCGGCCTCTAACGCGACATGAACAATGTGTATATGAAAGTGGTAATAGGTCGGTTGATAGTGAACATAGAGCTTCAGCTGGTTCTCCTCGATGCTCGGGTACGTCTGGGTCGTGGCGCTGGTGACCTTGGCCTTGATGTGCTCCAACCAGGGAATGTGCTTCTTCTTGAGATCCCGCAACGACCAAATATCCCGCCGCTCCACCAGCGCCAGCAGGTGCAAGCCCTCGAGCGTCTTGCGGTCCCAGTTGAGGTCCGGCAGCAGGAGGAAGCCCTCGTCGCCAGCCTCGCCGAGTTTAGTTCTGTAGATTACGTCTTCCACTTCGGTCCTGCCCTCGA|||||4647|WARNING_TRANSCRIPT_NO_START_CODON,CCACTCGGTGTTGACTGCAATTTTGGCGTCGGCAACCTCCTCGCCGGGAAGAAGGCTCACCATCTGCGGGCGTTTGCTAGGATGCAGCAGATCCAGCTTCAGGGGCACCGTAGCGTTAGATCCCGTCCCCAGAATCAGAGCCATGGCTGCTCGACGATGCTCCGTGCCGCCGTAGCTGAAGATGCACGACACCAGCGTCGATACGGCGTCGTTTGCAAGAGCGGTGACTTTGATTGGCGGTAGCTCAGTCCGTCCAGAATCTGCGTAACCTTGCTCGATGTAAGCTCCCAAGTCGATGCCAGACGGCAGAGCGAATCCCTTGCCCATATCCATCAACAGGGCGTGAGAGACGGATCTCTGCTCCATAGGGAAGCTGAAAGTGACGCCCAAAGGCAAGGGCACATCGTTGGGGATGTCGAATGTTCTACAGCCCTCATCCACAACGTCGGCGATGCATCTTCCTATCCATGAAAAAAGACTGTTTGCGTTGTCGTTTTTGAGATGGTTGTCAATGGGCCATGATCTCTCCAGTGGTCGCTGGACACGTGATGCAGGATCTTGGTGGTCACCATGCAGCTCAACGAAGCCAACTCGAAGATTCGTCCCTCCTCTAAGCAATATGGGGTTAGTATAAACGATCCAAGGCTCTACAGCCCCCTCTTGATGAAATCCTCTTGTAGGAGAGGCAAGGTGGTCTCACATGTCTATTGCCAGGTGCCTAGATATCATGAAACTCATTAGCCTTATGCTGCTCACTCTCACCAAGCCGTACATTATTCGACGTGCAGTATAGTTTTGAACTGCACTCGAGGAAATATAATAGAATCACTCACCGTCCACCTCCTTGCTCAGCGATAGGCCTCAAGATAGACTCAGATATCGGCGTAGGCAAGAACTGATCCCTCGAATTCGCAGCCAGATCCTTAAAGTTGTCGAGAAACCTCCGCGACAGCTCCTCCGACCTATCGACGTCGATGCTCAGCGGCTCCAAGAACCGGTGGATATCCGTGTAAGATGCCATGACTTTACAGCTTTGTATGTACCAGCGAAAATGCAAGAAAAGACGCTATCAGGGGAATCTCATGATATTATGCGGAGGGCGCAAAAAAAAAGAGAAGCAGCCACCCGGGTATAAAAACCAAGAAAAAGCACACCCGCACCCACACACAGACGCCAGATGACTCTTGAAGGTGAGATTCCCGATATCCAAAAGGCAGGACGACAGGACACAGACAAAGTTGCTCACCTCCCTGAATAGGATGGAGATGGCAGATAGCAAGAAAAATATACCCGGCAGTGAATGGGAGGCGTTATGGAGCAAATGTTGGAAGCCGGCCAGAACGTAGCATCGATTTTTAGTGGTCTTTTTGGAGGGGAACCTATGGGGGCTCGTTCCCTCTTTTTTTCCTCCTGCTTGCTGGTCCTTAGGGCGGGATGCCGGCGGTTTTGCGGGCGAATCTGTGTTGGAGATGGGGCTCTTGGGGCTCTTCTGGCTCTTCTGGAAGGGCTTCAGGGACCACTGGTTCGCAGCTAGTTTCAATGTTTGTTGCATTGGGTTAAAAGGCCGGGCCGGGCCTCGCATGATTCAAAAAGTACCGTGACGGAGCCCTATTTTGAGCGGTACTTGATGTTTCGAGAATATTGCTATTACTGCTGCCTTGGTGCTACTGTTACAGTACTTGTGCTCTACTAAGAGATAGCGCTGGGCTGATGTTGGACTGTCCAAGATACAGCCCTCTGTACTACTCGTACTCCGCATCACTGCTTATCTCATTACTACTAGTAGTTTATAAATAGATTTCGACCACGAAAAGATGTCAAACACGAGGTACGGAGTATAGACCATGACATTAAATACTACCTACTTCTAGAATGCTATGACATTCTTTTACTCTGTCCTAGACTCCAGCCTCAAAACTCACTGACCGGTACATCGCTATGTACATACATCGGTGCATCGGTACCCGAGTACTTCCACGCAATGGCGACCCCTTGCGAACTCGTCTCCTTTCGGCCTAGCGCCATCCCCAAGCAACGCAACCGCTCCTCTCCATGACGCTATGCGCTCCGTCCAATCTCGTCGCAGCATCTTCGCGCGAAGCTCAAGAGCTTCCAAAGAAGCAGCATCACCATCGTCAACTCTTTTTATCATTTTGGATATCATTTTTATTTTATTTTCTTGTCTAACAAGATAGCTTAAATCTACGCACAGCTTTCTATCCAGCTTTAACCGAGTACCTCTGTTCCGACAGACAGAAACAAAACACCCGCCCTTGACTACCGCATCACCGCCATCCATCCCGCGCCCTCATTATGGACGAGAAGCATCAGCATCAGCATCAACCGCAAATCATGGCATCTCCTCGGCGCTACCGCGCCCGTGAGCTGCTGCTCGTCATCATGTGTTTCTTCGTGGGCGTTCACCTCTGGACACACTCCGCCGCAGTGCCCTTTCTGCCACAACAAGCTGCCGAGTTTCTCGCGCCGACACAAGAAGGCAGCGTCAATGGCCTCGTCCCGTTTGAAGCGCACATCATCAGCAAGTGTCCTGATACCAGGGTATGCGAAGAATCGACGCGACTATTCCTATGCTCTATCTTGTCTAATGTCTTTCTCTATAGCACGCTCTCCGCAACTTGATCTTGCCCGTCATGCAGAAAATCCACGACAAGGTCGATTTCAAGCTCTCGTACATTGGCAAGTATGTCAACCCAACTCTCCCATATCCATGGCATCTCACAATCATGTCTATCACCAACATCTAGCATTCATGCTAACAAACTGGCACCCAGGCCCACTGCCAACGGCGGCGTCGACTGCAAGCACGGTCCCTCCGAGTGCATCGGCAACATCATCGAACTCTGCGCCCACGAGCTGTATCCCGACCCCAAGATCTACCTGGGCTTTGTCATGTGCCTGACCAAGGATTACCCCCAAATCCCCGATCGCACGCTCATCGAAGACTGCGCCCTCGAGCACGCCATCGACTTCAACAAGCTCAACGAATGCGCCGCCCGCGACGAGACCGCCCACGGCATAGAGCTGCTGCGAAACAGCGTCCAGCGGTCTGCCGAGGTACACCTCCCCTTACAGACCGCGAGAGTGATCGGAAAGATGCCATGACAAATGAATCTAACGAATTATTCTAGGCCAACGTGACGATTAGCTGCACCATCAGACTCAACAACGAAGTCTACTGCATCCGCGACGACGATCAATGGAAGGACTGCCCGAACGGCCCTGGCGTCAACGACCTCGTTCTCGCTATCGAGAAGCTGTACCGCTCGTCTTAAGCGGCTCATAGATATCCGTCCACAACTCGCTCGCCTCGCCCAACGTGTAGCTCATCGATAGCGCATCCATGCCCGCCTCGTCGTCTCCCCCCATCACCTTTAATGTCTCTAGAATACTGTCTAGGCCGACGGCCTTACCCGTGGCTTGCGTGGCCCCGGCCTCTAACGCGACATGAACAATGTGTATATGAAAGTGGTAATAGGTCGGTTGATAGTGAACATAGAGCTTCAGCTGGTTCTCCTCGATGCTCGGGTACGTCTGGGTCGTGGCGCTGGTGACCTTGGCCTTGATGTGCTCCAACCAGGGAATGTGCTTCTTCTTGAGATCCCGCAACGACCAAATATCCCGCCGCTCCACCAGCGCCAGCAGGTGCAAGCCCTCGAGCGTCTTGCGGTCCCAGTTGAGGTCCGGCAGCAGGAGGAAGCCCTCGTCGCCAGCCTCGCCGAGTTTAGTTCTGTAGATTACGTCTTCCACTTCGGTCCTGCCCTCGA|downstream_gene_variant|MODIFIER|TRIREDRAFT_2362|gene-TRIREDRAFT_2362|transcript|XM_006961888.1|protein_coding||c.*5854delGinsCCACTCGGTGTTGACTGCAATTTTGGCGTCGGCAACCTCCTCGCCGGGAAGAAGGCTCACCATCTGCGGGCGTTTGCTAGGATGCAGCAGATCCAGCTTCAGGGGCACCGTAGCGTTAGATCCCGTCCCCAGAATCAGAGCCATGGCTGCTCGACGATGCTCCGTGCCGCCGTAGCTGAAGATGCACGACACCAGCGTCGATACGGCGTCGTTTGCAAGAGCGGTGACTTTGATTGGCGGTAGCTCAGTCCGTCCAGAATCTGCGTAACCTTGCTCGATGTAAGCTCCCAAGTCGATGCCAGACGGCAGAGCGAATCCCTTGCCCATATCCATCAACAGGGCGTGAGAGACGGATCTCTGCTCCATAGGGAAGCTGAAAGTGACGCCCAAAGGCAAGGGCACATCGTTGGGGATGTCGAATGTTCTACAGCCCTCATCCACAACGTCGGCGATGCATCTTCCTATCCATGAAAAAAGACTGTTTGCGTTGTCGTTTTTGAGATGGTTGTCAATGGGCCATGATCTCTCCAGTGGTCGCTGGACACGTGATGCAGGATCTTGGTGGTCACCATGCAGCTCAACGAAGCCAACTCGAAGATTCGTCCCTCCTCTAAGCAATATGGGGTTAGTATAAACGATCCAAGGCTCTACAGCCCCCTCTTGATGAAATCCTCTTGTAGGAGAGGCAAGGTGGTCTCACATGTCTATTGCCAGGTGCCTAGATATCATGAAACTCATTAGCCTTATGCTGCTCACTCTCACCAAGCCGTACATTATTCGACGTGCAGTATAGTTTTGAACTGCACTCGAGGAAATATAATAGAATCACTCACCGTCCACCTCCTTGCTCAGCGATAGGCCTCAAGATAGACTCAGATATCGGCGTAGGCAAGAACTGATCCCTCGAATTCGCAGCCAGATCCTTAAAGTTGTCGAGAAACCTCCGCGACAGCTCCTCCGACCTATCGACGTCGATGCTCAGCGGCTCCAAGAACCGGTGGATATCCGTGTAAGATGCCATGACTTTACAGCTTTGTATGTACCAGCGAAAATGCAAGAAAAGACGCTATCAGGGGAATCTCATGATATTATGCGGAGGGCGCAAAAAAAAAGAGAAGCAGCCACCCGGGTATAAAAACCAAGAAAAAGCACACCCGCACCCACACACAGACGCCAGATGACTCTTGAAGGTGAGATTCCCGATATCCAAAAGGCAGGACGACAGGACACAGACAAAGTTGCTCACCTCCCTGAATAGGATGGAGATGGCAGATAGCAAGAAAAATATACCCGGCAGTGAATGGGAGGCGTTATGGAGCAAATGTTGGAAGCCGGCCAGAACGTAGCATCGATTTTTAGTGGTCTTTTTGGAGGGGAACCTATGGGGGCTCGTTCCCTCTTTTTTTCCTCCTGCTTGCTGGTCCTTAGGGCGGGATGCCGGCGGTTTTGCGGGCGAATCTGTGTTGGAGATGGGGCTCTTGGGGCTCTTCTGGCTCTTCTGGAAGGGCTTCAGGGACCACTGGTTCGCAGCTAGTTTCAATGTTTGTTGCATTGGGTTAAAAGGCCGGGCCGGGCCTCGCATGATTCAAAAAGTACCGTGACGGAGCCCTATTTTGAGCGGTACTTGATGTTTCGAGAATATTGCTATTACTGCTGCCTTGGTGCTACTGTTACAGTACTTGTGCTCTACTAAGAGATAGCGCTGGGCTGATGTTGGACTGTCCAAGATACAGCCCTCTGTACTACTCGTACTCCGCATCACTGCTTATCTCATTACTACTAGTAGTTTATAAATAGATTTCGACCACGAAAAGATGTCAAACACGAGGTACGGAGTATAGACCATGACATTAAATACTACCTACTTCTAGAATGCTATGACATTCTTTTACTCTGTCCTAGACTCCAGCCTCAAAACTCACTGACCGGTACATCGCTATGTACATACATCGGTGCATCGGTACCCGAGTACTTCCACGCAATGGCGACCCCTTGCGAACTCGTCTCCTTTCGGCCTAGCGCCATCCCCAAGCAACGCAACCGCTCCTCTCCATGACGCTATGCGCTCCGTCCAATCTCGTCGCAGCATCTTCGCGCGAAGCTCAAGAGCTTCCAAAGAAGCAGCATCACCATCGTCAACTCTTTTTATCATTTTGGATATCATTTTTATTTTATTTTCTTGTCTAACAAGATAGCTTAAATCTACGCACAGCTTTCTATCCAGCTTTAACCGAGTACCTCTGTTCCGACAGACAGAAACAAAACACCCGCCCTTGACTACCGCATCACCGCCATCCATCCCGCGCCCTCATTATGGACGAGAAGCATCAGCATCAGCATCAACCGCAAATCATGGCATCTCCTCGGCGCTACCGCGCCCGTGAGCTGCTGCTCGTCATCATGTGTTTCTTCGTGGGCGTTCACCTCTGGACACACTCCGCCGCAGTGCCCTTTCTGCCACAACAAGCTGCCGAGTTTCTCGCGCCGACACAAGAAGGCAGCGTCAATGGCCTCGTCCCGTTTGAAGCGCACATCATCAGCAAGTGTCCTGATACCAGGGTATGCGAAGAATCGACGCGACTATTCCTATGCTCTATCTTGTCTAATGTCTTTCTCTATAGCACGCTCTCCGCAACTTGATCTTGCCCGTCATGCAGAAAATCCACGACAAGGTCGATTTCAAGCTCTCGTACATTGGCAAGTATGTCAACCCAACTCTCCCATATCCATGGCATCTCACAATCATGTCTATCACCAACATCTAGCATTCATGCTAACAAACTGGCACCCAGGCCCACTGCCAACGGCGGCGTCGACTGCAAGCACGGTCCCTCCGAGTGCATCGGCAACATCATCGAACTCTGCGCCCACGAGCTGTATCCCGACCCCAAGATCTACCTGGGCTTTGTCATGTGCCTGACCAAGGATTACCCCCAAATCCCCGATCGCACGCTCATCGAAGACTGCGCCCTCGAGCACGCCATCGACTTCAACAAGCTCAACGAATGCGCCGCCCGCGACGAGACCGCCCACGGCATAGAGCTGCTGCGAAACAGCGTCCAGCGGTCTGCCGAGGTACACCTCCCCTTACAGACCGCGAGAGTGATCGGAAAGATGCCATGACAAATGAATCTAACGAATTATTCTAGGCCAACGTGACGATTAGCTGCACCATCAGACTCAACAACGAAGTCTACTGCATCCGCGACGACGATCAATGGAAGGACTGCCCGAACGGCCCTGGCGTCAACGACCTCGTTCTCGCTATCGAGAAGCTGTACCGCTCGTCTTAAGCGGCTCATAGATATCCGTCCACAACTCGCTCGCCTCGCCCAACGTGTAGCTCATCGATAGCGCATCCATGCCCGCCTCGTCGTCTCCCCCCATCACCTTTAATGTCTCTAGAATACTGTCTAGGCCGACGGCCTTACCCGTGGCTTGCGTGGCCCCGGCCTCTAACGCGACATGAACAATGTGTATATGAAAGTGGTAATAGGTCGGTTGATAGTGAACATAGAGCTTCAGCTGGTTCTCCTCGATGCTCGGGTACGTCTGGGTCGTGGCGCTGGTGACCTTGGCCTTGATGTGCTCCAACCAGGGAATGTGCTTCTTCTTGAGATCCCGCAACGACCAAATATCCCGCCGCTCCACCAGCGCCAGCAGGTGCAAGCCCTCGAGCGTCTTGCGGTCCCAGTTGAGGTCCGGCAGCAGGAGGAAGCCCTCGTCGCCAGCCTCGCCGAGTTTAGTTCTGTAGATTACGTCTTCCACTTCGGTCCTGCCCTCGA|||||4647|WARNING_TRANSCRIPT_NO_START_CODON,CCACTCGGTGTTGACTGCAATTTTGGCGTCGGCAACCTCCTCGCCGGGAAGAAGGCTCACCATCTGCGGGCGTTTGCTAGGATGCAGCAGATCCAGCTTCAGGGGCACCGTAGCGTTAGATCCCGTCCCCAGAATCAGAGCCATGGCTGCTCGACGATGCTCCGTGCCGCCGTAGCTGAAGATGCACGACACCAGCGTCGATACGGCGTCGTTTGCAAGAGCGGTGACTTTGATTGGCGGTAGCTCAGTCCGTCCAGAATCTGCGTAACCTTGCTCGATGTAAGCTCCCAAGTCGATGCCAGACGGCAGAGCGAATCCCTTGCCCATATCCATCAACAGGGCGTGAGAGACGGATCTCTGCTCCATAGGGAAGCTGAAAGTGACGCCCAAAGGCAAGGGCACATCGTTGGGGATGTCGAATGTTCTACAGCCCTCATCCACAACGTCGGCGATGCATCTTCCTATCCATGAAAAAAGACTGTTTGCGTTGTCGTTTTTGAGATGGTTGTCAATGGGCCATGATCTCTCCAGTGGTCGCTGGACACGTGATGCAGGATCTTGGTGGTCACCATGCAGCTCAACGAAGCCAACTCGAAGATTCGTCCCTCCTCTAAGCAATATGGGGTTAGTATAAACGATCCAAGGCTCTACAGCCCCCTCTTGATGAAATCCTCTTGTAGGAGAGGCAAGGTGGTCTCACATGTCTATTGCCAGGTGCCTAGATATCATGAAACTCATTAGCCTTATGCTGCTCACTCTCACCAAGCCGTACATTATTCGACGTGCAGTATAGTTTTGAACTGCACTCGAGGAAATATAATAGAATCACTCACCGTCCACCTCCTTGCTCAGCGATAGGCCTCAAGATAGACTCAGATATCGGCGTAGGCAAGAACTGATCCCTCGAATTCGCAGCCAGATCCTTAAAGTTGTCGAGAAACCTCCGCGACAGCTCCTCCGACCTATCGACGTCGATGCTCAGCGGCTCCAAGAACCGGTGGATATCCGTGTAAGATGCCATGACTTTACAGCTTTGTATGTACCAGCGAAAATGCAAGAAAAGACGCTATCAGGGGAATCTCATGATATTATGCGGAGGGCGCAAAAAAAAAGAGAAGCAGCCACCCGGGTATAAAAACCAAGAAAAAGCACACCCGCACCCACACACAGACGCCAGATGACTCTTGAAGGTGAGATTCCCGATATCCAAAAGGCAGGACGACAGGACACAGACAAAGTTGCTCACCTCCCTGAATAGGATGGAGATGGCAGATAGCAAGAAAAATATACCCGGCAGTGAATGGGAGGCGTTATGGAGCAAATGTTGGAAGCCGGCCAGAACGTAGCATCGATTTTTAGTGGTCTTTTTGGAGGGGAACCTATGGGGGCTCGTTCCCTCTTTTTTTCCTCCTGCTTGCTGGTCCTTAGGGCGGGATGCCGGCGGTTTTGCGGGCGAATCTGTGTTGGAGATGGGGCTCTTGGGGCTCTTCTGGCTCTTCTGGAAGGGCTTCAGGGACCACTGGTTCGCAGCTAGTTTCAATGTTTGTTGCATTGGGTTAAAAGGCCGGGCCGGGCCTCGCATGATTCAAAAAGTACCGTGACGGAGCCCTATTTTGAGCGGTACTTGATGTTTCGAGAATATTGCTATTACTGCTGCCTTGGTGCTACTGTTACAGTACTTGTGCTCTACTAAGAGATAGCGCTGGGCTGATGTTGGACTGTCCAAGATACAGCCCTCTGTACTACTCGTACTCCGCATCACTGCTTATCTCATTACTACTAGTAGTTTATAAATAGATTTCGACCACGAAAAGATGTCAAACACGAGGTACGGAGTATAGACCATGACATTAAATACTACCTACTTCTAGAATGCTATGACATTCTTTTACTCTGTCCTAGACTCCAGCCTCAAAACTCACTGACCGGTACATCGCTATGTACATACATCGGTGCATCGGTACCCGAGTACTTCCACGCAATGGCGACCCCTTGCGAACTCGTCTCCTTTCGGCCTAGCGCCATCCCCAAGCAACGCAACCGCTCCTCTCCATGACGCTATGCGCTCCGTCCAATCTCGTCGCAGCATCTTCGCGCGAAGCTCAAGAGCTTCCAAAGAAGCAGCATCACCATCGTCAACTCTTTTTATCATTTTGGATATCATTTTTATTTTATTTTCTTGTCTAACAAGATAGCTTAAATCTACGCACAGCTTTCTATCCAGCTTTAACCGAGTACCTCTGTTCCGACAGACAGAAACAAAACACCCGCCCTTGACTACCGCATCACCGCCATCCATCCCGCGCCCTCATTATGGACGAGAAGCATCAGCATCAGCATCAACCGCAAATCATGGCATCTCCTCGGCGCTACCGCGCCCGTGAGCTGCTGCTCGTCATCATGTGTTTCTTCGTGGGCGTTCACCTCTGGACACACTCCGCCGCAGTGCCCTTTCTGCCACAACAAGCTGCCGAGTTTCTCGCGCCGACACAAGAAGGCAGCGTCAATGGCCTCGTCCCGTTTGAAGCGCACATCATCAGCAAGTGTCCTGATACCAGGGTATGCGAAGAATCGACGCGACTATTCCTATGCTCTATCTTGTCTAATGTCTTTCTCTATAGCACGCTCTCCGCAACTTGATCTTGCCCGTCATGCAGAAAATCCACGACAAGGTCGATTTCAAGCTCTCGTACATTGGCAAGTATGTCAACCCAACTCTCCCATATCCATGGCATCTCACAATCATGTCTATCACCAACATCTAGCATTCATGCTAACAAACTGGCACCCAGGCCCACTGCCAACGGCGGCGTCGACTGCAAGCACGGTCCCTCCGAGTGCATCGGCAACATCATCGAACTCTGCGCCCACGAGCTGTATCCCGACCCCAAGATCTACCTGGGCTTTGTCATGTGCCTGACCAAGGATTACCCCCAAATCCCCGATCGCACGCTCATCGAAGACTGCGCCCTCGAGCACGCCATCGACTTCAACAAGCTCAACGAATGCGCCGCCCGCGACGAGACCGCCCACGGCATAGAGCTGCTGCGAAACAGCGTCCAGCGGTCTGCCGAGGTACACCTCCCCTTACAGACCGCGAGAGTGATCGGAAAGATGCCATGACAAATGAATCTAACGAATTATTCTAGGCCAACGTGACGATTAGCTGCACCATCAGACTCAACAACGAAGTCTACTGCATCCGCGACGACGATCAATGGAAGGACTGCCCGAACGGCCCTGGCGTCAACGACCTCGTTCTCGCTATCGAGAAGCTGTACCGCTCGTCTTAAGCGGCTCATAGATATCCGTCCACAACTCGCTCGCCTCGCCCAACGTGTAGCTCATCGATAGCGCATCCATGCCCGCCTCGTCGTCTCCCCCCATCACCTTTAATGTCTCTAGAATACTGTCTAGGCCGACGGCCTTACCCGTGGCTTGCGTGGCCCCGGCCTCTAACGCGACATGAACAATGTGTATATGAAAGTGGTAATAGGTCGGTTGATAGTGAACATAGAGCTTCAGCTGGTTCTCCTCGATGCTCGGGTACGTCTGGGTCGTGGCGCTGGTGACCTTGGCCTTGATGTGCTCCAACCAGGGAATGTGCTTCTTCTTGAGATCCCGCAACGACCAAATATCCCGCCGCTCCACCAGCGCCAGCAGGTGCAAGCCCTCGAGCGTCTTGCGGTCCCAGTTGAGGTCCGGCAGCAGGAGGAAGCCCTCGTCGCCAGCCTCGCCGAGTTTAGTTCTGTAGATTACGTCTTCCACTTCGGTCCTGCCCTCGA|downstream_gene_variant|MODIFIER|TRIREDRAFT_2362|gene-TRIREDRAFT_2362|transcript|XM_006961888.1|protein_coding||c.*5854delTinsCCACTCGGTGTTGACTGCAATTTTGGCGTCGGCAACCTCCTCGCCGGGAAGAAGGCTCACCATCTGCGGGCGTTTGCTAGGATGCAGCAGATCCAGCTTCAGGGGCACCGTAGCGTTAGATCCCGTCCCCAGAATCAGAGCCATGGCTGCTCGACGATGCTCCGTGCCGCCGTAGCTGAAGATGCACGACACCAGCGTCGATACGGCGTCGTTTGCAAGAGCGGTGACTTTGATTGGCGGTAGCTCAGTCCGTCCAGAATCTGCGTAACCTTGCTCGATGTAAGCTCCCAAGTCGATGCCAGACGGCAGAGCGAATCCCTTGCCCATATCCATCAACAGGGCGTGAGAGACGGATCTCTGCTCCATAGGGAAGCTGAAAGTGACGCCCAAAGGCAAGGGCACATCGTTGGGGATGTCGAATGTTCTACAGCCCTCATCCACAACGTCGGCGATGCATCTTCCTATCCATGAAAAAAGACTGTTTGCGTTGTCGTTTTTGAGATGGTTGTCAATGGGCCATGATCTCTCCAGTGGTCGCTGGACACGTGATGCAGGATCTTGGTGGTCACCATGCAGCTCAACGAAGCCAACTCGAAGATTCGTCCCTCCTCTAAGCAATATGGGGTTAGTATAAACGATCCAAGGCTCTACAGCCCCCTCTTGATGAAATCCTCTTGTAGGAGAGGCAAGGTGGTCTCACATGTCTATTGCCAGGTGCCTAGATATCATGAAACTCATTAGCCTTATGCTGCTCACTCTCACCAAGCCGTACATTATTCGACGTGCAGTATAGTTTTGAACTGCACTCGAGGAAATATAATAGAATCACTCACCGTCCACCTCCTTGCTCAGCGATAGGCCTCAAGATAGACTCAGATATCGGCGTAGGCAAGAACTGATCCCTCGAATTCGCAGCCAGATCCTTAAAGTTGTCGAGAAACCTCCGCGACAGCTCCTCCGACCTATCGACGTCGATGCTCAGCGGCTCCAAGAACCGGTGGATATCCGTGTAAGATGCCATGACTTTACAGCTTTGTATGTACCAGCGAAAATGCAAGAAAAGACGCTATCAGGGGAATCTCATGATATTATGCGGAGGGCGCAAAAAAAAAGAGAAGCAGCCACCCGGGTATAAAAACCAAGAAAAAGCACACCCGCACCCACACACAGACGCCAGATGACTCTTGAAGGTGAGATTCCCGATATCCAAAAGGCAGGACGACAGGACACAGACAAAGTTGCTCACCTCCCTGAATAGGATGGAGATGGCAGATAGCAAGAAAAATATACCCGGCAGTGAATGGGAGGCGTTATGGAGCAAATGTTGGAAGCCGGCCAGAACGTAGCATCGATTTTTAGTGGTCTTTTTGGAGGGGAACCTATGGGGGCTCGTTCCCTCTTTTTTTCCTCCTGCTTGCTGGTCCTTAGGGCGGGATGCCGGCGGTTTTGCGGGCGAATCTGTGTTGGAGATGGGGCTCTTGGGGCTCTTCTGGCTCTTCTGGAAGGGCTTCAGGGACCACTGGTTCGCAGCTAGTTTCAATGTTTGTTGCATTGGGTTAAAAGGCCGGGCCGGGCCTCGCATGATTCAAAAAGTACCGTGACGGAGCCCTATTTTGAGCGGTACTTGATGTTTCGAGAATATTGCTATTACTGCTGCCTTGGTGCTACTGTTACAGTACTTGTGCTCTACTAAGAGATAGCGCTGGGCTGATGTTGGACTGTCCAAGATACAGCCCTCTGTACTACTCGTACTCCGCATCACTGCTTATCTCATTACTACTAGTAGTTTATAAATAGATTTCGACCACGAAAAGATGTCAAACACGAGGTACGGAGTATAGACCATGACATTAAATACTACCTACTTCTAGAATGCTATGACATTCTTTTACTCTGTCCTAGACTCCAGCCTCAAAACTCACTGACCGGTACATCGCTATGTACATACATCGGTGCATCGGTACCCGAGTACTTCCACGCAATGGCGACCCCTTGCGAACTCGTCTCCTTTCGGCCTAGCGCCATCCCCAAGCAACGCAACCGCTCCTCTCCATGACGCTATGCGCTCCGTCCAATCTCGTCGCAGCATCTTCGCGCGAAGCTCAAGAGCTTCCAAAGAAGCAGCATCACCATCGTCAACTCTTTTTATCATTTTGGATATCATTTTTATTTTATTTTCTTGTCTAACAAGATAGCTTAAATCTACGCACAGCTTTCTATCCAGCTTTAACCGAGTACCTCTGTTCCGACAGACAGAAACAAAACACCCGCCCTTGACTACCGCATCACCGCCATCCATCCCGCGCCCTCATTATGGACGAGAAGCATCAGCATCAGCATCAACCGCAAATCATGGCATCTCCTCGGCGCTACCGCGCCCGTGAGCTGCTGCTCGTCATCATGTGTTTCTTCGTGGGCGTTCACCTCTGGACACACTCCGCCGCAGTGCCCTTTCTGCCACAACAAGCTGCCGAGTTTCTCGCGCCGACACAAGAAGGCAGCGTCAATGGCCTCGTCCCGTTTGAAGCGCACATCATCAGCAAGTGTCCTGATACCAGGGTATGCGAAGAATCGACGCGACTATTCCTATGCTCTATCTTGTCTAATGTCTTTCTCTATAGCACGCTCTCCGCAACTTGATCTTGCCCGTCATGCAGAAAATCCACGACAAGGTCGATTTCAAGCTCTCGTACATTGGCAAGTATGTCAACCCAACTCTCCCATATCCATGGCATCTCACAATCATGTCTATCACCAACATCTAGCATTCATGCTAACAAACTGGCACCCAGGCCCACTGCCAACGGCGGCGTCGACTGCAAGCACGGTCCCTCCGAGTGCATCGGCAACATCATCGAACTCTGCGCCCACGAGCTGTATCCCGACCCCAAGATCTACCTGGGCTTTGTCATGTGCCTGACCAAGGATTACCCCCAAATCCCCGATCGCACGCTCATCGAAGACTGCGCCCTCGAGCACGCCATCGACTTCAACAAGCTCAACGAATGCGCCGCCCGCGACGAGACCGCCCACGGCATAGAGCTGCTGCGAAACAGCGTCCAGCGGTCTGCCGAGGTACACCTCCCCTTACAGACCGCGAGAGTGATCGGAAAGATGCCATGACAAATGAATCTAACGAATTATTCTAGGCCAACGTGACGATTAGCTGCACCATCAGACTCAACAACGAAGTCTACTGCATCCGCGACGACGATCAATGGAAGGACTGCCCGAACGGCCCTGGCGTCAACGACCTCGTTCTCGCTATCGAGAAGCTGTACCGCTCGTCTTAAGCGGCTCATAGATATCCGTCCACAACTCGCTCGCCTCGCCCAACGTGTAGCTCATCGATAGCGCATCCATGCCCGCCTCGTCGTCTCCCCCCATCACCTTTAATGTCTCTAGAATACTGTCTAGGCCGACGGCCTTACCCGTGGCTTGCGTGGCCCCGGCCTCTAACGCGACATGAACAATGTGTATATGAAAGTGGTAATAGGTCGGTTGATAGTGAACATAGAGCTTCAGCTGGTTCTCCTCGATGCTCGGGTACGTCTGGGTCGTGGCGCTGGTGACCTTGGCCTTGATGTGCTCCAACCAGGGAATGTGCTTCTTCTTGAGATCCCGCAACGACCAAATATCCCGCCGCTCCACCAGCGCCAGCAGGTGCAAGCCCTCGAGCGTCTTGCGGTCCCAGTTGAGGTCCGGCAGCAGGAGGAAGCCCTCGTCGCCAGCCTCGCCGAGTTTAGTTCTGTAGATTACGTCTTCCACTTCGGTCCTGCCCTCGA|||||4647|WARNING_TRANSCRIPT_NO_START_CODON,CCACTCGGTGTTGACTGCAATTTTGGCGTCGGCAACCTCCTCGCCGGGAAGAAGGCTCACCATCTGCGGGCGTTTGCTAGGATGCAGCAGATCCAGCTTCAGGGGCACCGTAGCGTTAGATCCCGTCCCCAGAATCAGAGCCATGGCTGCTCGACGATGCTCCGTGCCGCCGTAGCTGAAGATGCACGACACCAGCGTCGATACGGCGTCGTTTGCAAGAGCGGTGACTTTGATTGGCGGTAGCTCAGTCCGTCCAGAATCTGCGTAACCTTGCTCGATGTAAGCTCCCAAGTCGATGCCAGACGGCAGAGCGAATCCCTTGCCCATATCCATCAACAGGGCGTGAGAGACGGATCTCTGCTCCATAGGGAAGCTGAAAGTGACGCCCAAAGGCAAGGGCACATCGTTGGGGATGTCGAATGTTCTACAGCCCTCATCCACAACGTCGGCGATGCATCTTCCTATCCATGAAAAAAGACTGTTTGCGTTGTCGTTTTTGAGATGGTTGTCAATGGGCCATGATCTCTCCAGTGGTCGCTGGACACGTGATGCAGGATCTTGGTGGTCACCATGCAGCTCAACGAAGCCAACTCGAAGATTCGTCCCTCCTCTAAGCAATATGGGGTTAGTATAAACGATCCAAGGCTCTACAGCCCCCTCTTGATGAAATCCTCTTGTAGGAGAGGCAAGGTGGTCTCACATGTCTATTGCCAGGTGCCTAGATATCATGAAACTCATTAGCCTTATGCTGCTCACTCTCACCAAGCCGTACATTATTCGACGTGCAGTATAGTTTTGAACTGCACTCGAGGAAATATAATAGAATCACTCACCGTCCACCTCCTTGCTCAGCGATAGGCCTCAAGATAGACTCAGATATCGGCGTAGGCAAGAACTGATCCCTCGAATTCGCAGCCAGATCCTTAAAGTTGTCGAGAAACCTCCGCGACAGCTCCTCCGACCTATCGACGTCGATGCTCAGCGGCTCCAAGAACCGGTGGATATCCGTGTAAGATGCCATGACTTTACAGCTTTGTATGTACCAGCGAAAATGCAAGAAAAGACGCTATCAGGGGAATCTCATGATATTATGCGGAGGGCGCAAAAAAAAAGAGAAGCAGCCACCCGGGTATAAAAACCAAGAAAAAGCACACCCGCACCCACACACAGACGCCAGATGACTCTTGAAGGTGAGATTCCCGATATCCAAAAGGCAGGACGACAGGACACAGACAAAGTTGCTCACCTCCCTGAATAGGATGGAGATGGCAGATAGCAAGAAAAATATACCCGGCAGTGAATGGGAGGCGTTATGGAGCAAATGTTGGAAGCCGGCCAGAACGTAGCATCGATTTTTAGTGGTCTTTTTGGAGGGGAACCTATGGGGGCTCGTTCCCTCTTTTTTTCCTCCTGCTTGCTGGTCCTTAGGGCGGGATGCCGGCGGTTTTGCGGGCGAATCTGTGTTGGAGATGGGGCTCTTGGGGCTCTTCTGGCTCTTCTGGAAGGGCTTCAGGGACCACTGGTTCGCAGCTAGTTTCAATGTTTGTTGCATTGGGTTAAAAGGCCGGGCCGGGCCTCGCATGATTCAAAAAGTACCGTGACGGAGCCCTATTTTGAGCGGTACTTGATGTTTCGAGAATATTGCTATTACTGCTGCCTTGGTGCTACTGTTACAGTACTTGTGCTCTACTAAGAGATAGCGCTGGGCTGATGTTGGACTGTCCAAGATACAGCCCTCTGTACTACTCGTACTCCGCATCACTGCTTATCTCATTACTACTAGTAGTTTATAAATAGATTTCGACCACGAAAAGATGTCAAACACGAGGTACGGAGTATAGACCATGACATTAAATACTACCTACTTCTAGAATGCTATGACATTCTTTTACTCTGTCCTAGACTCCAGCCTCAAAACTCACTGACCGGTACATCGCTATGTACATACATCGGTGCATCGGTACCCGAGTACTTCCACGCAATGGCGACCCCTTGCGAACTCGTCTCCTTTCGGCCTAGCGCCATCCCCAAGCAACGCAACCGCTCCTCTCCATGACGCTATGCGCTCCGTCCAATCTCGTCGCAGCATCTTCGCGCGAAGCTCAAGAGCTTCCAAAGAAGCAGCATCACCATCGTCAACTCTTTTTATCATTTTGGATATCATTTTTATTTTATTTTCTTGTCTAACAAGATAGCTTAAATCTACGCACAGCTTTCTATCCAGCTTTAACCGAGTACCTCTGTTCCGACAGACAGAAACAAAACACCCGCCCTTGACTACCGCATCACCGCCATCCATCCCGCGCCCTCATTATGGACGAGAAGCATCAGCATCAGCATCAACCGCAAATCATGGCATCTCCTCGGCGCTACCGCGCCCGTGAGCTGCTGCTCGTCATCATGTGTTTCTTCGTGGGCGTTCACCTCTGGACACACTCCGCCGCAGTGCCCTTTCTGCCACAACAAGCTGCCGAGTTTCTCGCGCCGACACAAGAAGGCAGCGTCAATGGCCTCGTCCCGTTTGAAGCGCACATCATCAGCAAGTGTCCTGATACCAGGGTATGCGAAGAATCGACGCGACTATTCCTATGCTCTATCTTGTCTAATGTCTTTCTCTATAGCACGCTCTCCGCAACTTGATCTTGCCCGTCATGCAGAAAATCCACGACAAGGTCGATTTCAAGCTCTCGTACATTGGCAAGTATGTCAACCCAACTCTCCCATATCCATGGCATCTCACAATCATGTCTATCACCAACATCTAGCATTCATGCTAACAAACTGGCACCCAGGCCCACTGCCAACGGCGGCGTCGACTGCAAGCACGGTCCCTCCGAGTGCATCGGCAACATCATCGAACTCTGCGCCCACGAGCTGTATCCCGACCCCAAGATCTACCTGGGCTTTGTCATGTGCCTGACCAAGGATTACCCCCAAATCCCCGATCGCACGCTCATCGAAGACTGCGCCCTCGAGCACGCCATCGACTTCAACAAGCTCAACGAATGCGCCGCCCGCGACGAGACCGCCCACGGCATAGAGCTGCTGCGAAACAGCGTCCAGCGGTCTGCCGAGGTACACCTCCCCTTACAGACCGCGAGAGTGATCGGAAAGATGCCATGACAAATGAATCTAACGAATTATTCTAGGCCAACGTGACGATTAGCTGCACCATCAGACTCAACAACGAAGTCTACTGCATCCGCGACGACGATCAATGGAAGGACTGCCCGAACGGCCCTGGCGTCAACGACCTCGTTCTCGCTATCGAGAAGCTGTACCGCTCGTCTTAAGCGGCTCATAGATATCCGTCCACAACTCGCTCGCCTCGCCCAACGTGTAGCTCATCGATAGCGCATCCATGCCCGCCTCGTCGTCTCCCCCCATCACCTTTAATGTCTCTAGAATACTGTCTAGGCCGACGGCCTTACCCGTGGCTTGCGTGGCCCCGGCCTCTAACGCGACATGAACAATGTGTATATGAAAGTGGTAATAGGTCGGTTGATAGTGAACATAGAGCTTCAGCTGGTTCTCCTCGATGCTCGGGTACGTCTGGGTCGTGGCGCTGGTGACCTTGGCCTTGATGTGCTCCAACCAGGGAATGTGCTTCTTCTTGAGATCCCGCAACGACCAAATATCCCGCCGCTCCACCAGCGCCAGCAGGTGCAAGCCCTCGAGCGTCTTGCGGTCCCAGTTGAGGTCCGGCAGCAGGAGGAAGCCCTCGTCGCCAGCCTCGCCGAGTTTAGTTCTGTAGATTACGTCTTCCACTTCGGTCCTGCCCTCGA|downstream_gene_variant|MODIFIER|exon-XM_006961888.1-1|GENE_exon-XM_006961888.1-1|transcript|rna-XM_006961888.1|protein_coding||c.*4647delAinsCCACTCGGTGTTGACTGCAATTTTGGCGTCGGCAACCTCCTCGCCGGGAAGAAGGCTCACCATCTGCGGGCGTTTGCTAGGATGCAGCAGATCCAGCTTCAGGGGCACCGTAGCGTTAGATCCCGTCCCCAGAATCAGAGCCATGGCTGCTCGACGATGCTCCGTGCCGCCGTAGCTGAAGATGCACGACACCAGCGTCGATACGGCGTCGTTTGCAAGAGCGGTGACTTTGATTGGCGGTAGCTCAGTCCGTCCAGAATCTGCGTAACCTTGCTCGATGTAAGCTCCCAAGTCGATGCCAGACGGCAGAGCGAATCCCTTGCCCATATCCATCAACAGGGCGTGAGAGACGGATCTCTGCTCCATAGGGAAGCTGAAAGTGACGCCCAAAGGCAAGGGCACATCGTTGGGGATGTCGAATGTTCTACAGCCCTCATCCACAACGTCGGCGATGCATCTTCCTATCCATGAAAAAAGACTGTTTGCGTTGTCGTTTTTGAGATGGTTGTCAATGGGCCATGATCTCTCCAGTGGTCGCTGGACACGTGATGCAGGATCTTGGTGGTCACCATGCAGCTCAACGAAGCCAACTCGAAGATTCGTCCCTCCTCTAAGCAATATGGGGTTAGTATAAACGATCCAAGGCTCTACAGCCCCCTCTTGATGAAATCCTCTTGTAGGAGAGGCAAGGTGGTCTCACATGTCTATTGCCAGGTGCCTAGATATCATGAAACTCATTAGCCTTATGCTGCTCACTCTCACCAAGCCGTACATTATTCGACGTGCAGTATAGTTTTGAACTGCACTCGAGGAAATATAATAGAATCACTCACCGTCCACCTCCTTGCTCAGCGATAGGCCTCAAGATAGACTCAGATATCGGCGTAGGCAAGAACTGATCCCTCGAATTCGCAGCCAGATCCTTAAAGTTGTCGAGAAACCTCCGCGACAGCTCCTCCGACCTATCGACGTCGATGCTCAGCGGCTCCAAGAACCGGTGGATATCCGTGTAAGATGCCATGACTTTACAGCTTTGTATGTACCAGCGAAAATGCAAGAAAAGACGCTATCAGGGGAATCTCATGATATTATGCGGAGGGCGCAAAAAAAAAGAGAAGCAGCCACCCGGGTATAAAAACCAAGAAAAAGCACACCCGCACCCACACACAGACGCCAGATGACTCTTGAAGGTGAGATTCCCGATATCCAAAAGGCAGGACGACAGGACACAGACAAAGTTGCTCACCTCCCTGAATAGGATGGAGATGGCAGATAGCAAGAAAAATATACCCGGCAGTGAATGGGAGGCGTTATGGAGCAAATGTTGGAAGCCGGCCAGAACGTAGCATCGATTTTTAGTGGTCTTTTTGGAGGGGAACCTATGGGGGCTCGTTCCCTCTTTTTTTCCTCCTGCTTGCTGGTCCTTAGGGCGGGATGCCGGCGGTTTTGCGGGCGAATCTGTGTTGGAGATGGGGCTCTTGGGGCTCTTCTGGCTCTTCTGGAAGGGCTTCAGGGACCACTGGTTCGCAGCTAGTTTCAATGTTTGTTGCATTGGGTTAAAAGGCCGGGCCGGGCCTCGCATGATTCAAAAAGTACCGTGACGGAGCCCTATTTTGAGCGGTACTTGATGTTTCGAGAATATTGCTATTACTGCTGCCTTGGTGCTACTGTTACAGTACTTGTGCTCTACTAAGAGATAGCGCTGGGCTGATGTTGGACTGTCCAAGATACAGCCCTCTGTACTACTCGTACTCCGCATCACTGCTTATCTCATTACTACTAGTAGTTTATAAATAGATTTCGACCACGAAAAGATGTCAAACACGAGGTACGGAGTATAGACCATGACATTAAATACTACCTACTTCTAGAATGCTATGACATTCTTTTACTCTGTCCTAGACTCCAGCCTCAAAACTCACTGACCGGTACATCGCTATGTACATACATCGGTGCATCGGTACCCGAGTACTTCCACGCAATGGCGACCCCTTGCGAACTCGTCTCCTTTCGGCCTAGCGCCATCCCCAAGCAACGCAACCGCTCCTCTCCATGACGCTATGCGCTCCGTCCAATCTCGTCGCAGCATCTTCGCGCGAAGCTCAAGAGCTTCCAAAGAAGCAGCATCACCATCGTCAACTCTTTTTATCATTTTGGATATCATTTTTATTTTATTTTCTTGTCTAACAAGATAGCTTAAATCTACGCACAGCTTTCTATCCAGCTTTAACCGAGTACCTCTGTTCCGACAGACAGAAACAAAACACCCGCCCTTGACTACCGCATCACCGCCATCCATCCCGCGCCCTCATTATGGACGAGAAGCATCAGCATCAGCATCAACCGCAAATCATGGCATCTCCTCGGCGCTACCGCGCCCGTGAGCTGCTGCTCGTCATCATGTGTTTCTTCGTGGGCGTTCACCTCTGGACACACTCCGCCGCAGTGCCCTTTCTGCCACAACAAGCTGCCGAGTTTCTCGCGCCGACACAAGAAGGCAGCGTCAATGGCCTCGTCCCGTTTGAAGCGCACATCATCAGCAAGTGTCCTGATACCAGGGTATGCGAAGAATCGACGCGACTATTCCTATGCTCTATCTTGTCTAATGTCTTTCTCTATAGCACGCTCTCCGCAACTTGATCTTGCCCGTCATGCAGAAAATCCACGACAAGGTCGATTTCAAGCTCTCGTACATTGGCAAGTATGTCAACCCAACTCTCCCATATCCATGGCATCTCACAATCATGTCTATCACCAACATCTAGCATTCATGCTAACAAACTGGCACCCAGGCCCACTGCCAACGGCGGCGTCGACTGCAAGCACGGTCCCTCCGAGTGCATCGGCAACATCATCGAACTCTGCGCCCACGAGCTGTATCCCGACCCCAAGATCTACCTGGGCTTTGTCATGTGCCTGACCAAGGATTACCCCCAAATCCCCGATCGCACGCTCATCGAAGACTGCGCCCTCGAGCACGCCATCGACTTCAACAAGCTCAACGAATGCGCCGCCCGCGACGAGACCGCCCACGGCATAGAGCTGCTGCGAAACAGCGTCCAGCGGTCTGCCGAGGTACACCTCCCCTTACAGACCGCGAGAGTGATC
GAAAGATGCCATGACAAATGAATCTAACGAATTATTCTAGGCCAACGTGACGATTAGCTGCACCATCAGACTCAACAACGAAGTCTACTGCATCCGCGACGACGATCAATGGAAGGACTGCCCGAACGGCCCTGGCGTCAACGACCTCGTTCTCGCTATCGAGAAGCTGTACCGCTCGTCTTAAGCGGCTCATAGATATCCGTCCACAACTCGCTCGCCTCGCCCAACGTGTAGCTCATCGATAGCGCATCCATGCCCGCCTCGTCGTCTCCCCCCATCACCTTTAATGTCTCTAGAATACTGTCTAGGCCGACGGCCTTACCCGTGGCTTGCGTGGCCCCGGCCTCTAACGCGACATGAACAATGTGTATATGAAAGTGGTAATAGGTCGGTTGATAGTGAACATAGAGCTTCAGCTGGTTCTCCTCGATGCTCGGGTACGTCTGGGTCGTGGCGCTGGTGACCTTGGCCTTGATGTGCTCCAACCAGGGAATGTGCTTCTTCTTGAGATCCCGCAACGACCAAATATCCCGCCGCTCCACCAGCGCCAGCAGGTGCAAGCCCTCGAGCGTCTTGCGGTCCCAGTTGAGGTCCGGCAGCAGGAGGAAGCCCTCGTCGCCAGCCTCGCCGAGTTTAGTTCTGTAGATTACGTCTTCCACTTCGGTCCTGCCCTCGA|||||4647|,CCACTCGGTGTTGACTGCAATTTTGGCGTCGGCAACCTCCTCGCCGGGAAGAAGGCTCACCATCTGCGGGCGTTTGCTAGGATGCAGCAGATCCAGCTTCAGGGGCACCGTAGCGTTAGATCCCGTCCCCAGAATCAGAGCCATGGCTGCTCGACGATGCTCCGTGCCGCCGTAGCTGAAGATGCACGACACCAGCGTCGATACGGCGTCGTTTGCAAGAGCGGTGACTTTGATTGGCGGTAGCTCAGTCCGTCCAGAATCTGCGTAACCTTGCTCGATGTAAGCTCCCAAGTCGATGCCAGACGGCAGAGCGAATCCCTTGCCCATATCCATCAACAGGGCGTGAGAGACGGATCTCTGCTCCATAGGGAAGCTGAAAGTGACGCCCAAAGGCAAGGGCACATCGTTGGGGATGTCGAATGTTCTACAGCCCTCATCCACAACGTCGGCGATGCATCTTCCTATCCATGAAAAAAGACTGTTTGCGTTGTCGTTTTTGAGATGGTTGTCAATGGGCCATGATCTCTCCAGTGGTCGCTGGACACGTGATGCAGGATCTTGGTGGTCACCATGCAGCTCAACGAAGCCAACTCGAAGATTCGTCCCTCCTCTAAGCAATATGGGGTTAGTATAAACGATCCAAGGCTCTACAGCCCCCTCTTGATGAAATCCTCTTGTAGGAGAGGCAAGGTGGTCTCACATGTCTATTGCCAGGTGCCTAGATATCATGAAACTCATTAGCCTTATGCTGCTCACTCTCACCAAGCCGTACATTATTCGACGTGCAGTATAGTTTTGAACTGCACTCGAGGAAATATAATAGAATCACTCACCGTCCACCTCCTTGCTCAGCGATAGGCCTCAAGATAGACTCAGATATCGGCGTAGGCAAGAACTGATCCCTCGAATTCGCAGCCAGATCCTTAAAGTTGTCGAGAAACCTCCGCGACAGCTCCTCCGACCTATCGACGTCGATGCTCAGCGGCTCCAAGAACCGGTGGATATCCGTGTAAGATGCCATGACTTTACAGCTTTGTATGTACCAGCGAAAATGCAAGAAAAGACGCTATCAGGGGAATCTCATGATATTATGCGGAGGGCGCAAAAAAAAAGAGAAGCAGCCACCCGGGTATAAAAACCAAGAAAAAGCACACCCGCACCCACACACAGACGCCAGATGACTCTTGAAGGTGAGATTCCCGATATCCAAAAGGCAGGACGACAGGACACAGACAAAGTTGCTCACCTCCCTGAATAGGATGGAGATGGCAGATAGCAAGAAAAATATACCCGGCAGTGAATGGGAGGCGTTATGGAGCAAATGTTGGAAGCCGGCCAGAACGTAGCATCGATTTTTAGTGGTCTTTTTGGAGGGGAACCTATGGGGGCTCGTTCCCTCTTTTTTTCCTCCTGCTTGCTGGTCCTTAGGGCGGGATGCCGGCGGTTTTGCGGGCGAATCTGTGTTGGAGATGGGGCTCTTGGGGCTCTTCTGGCTCTTCTGGAAGGGCTTCAGGGACCACTGGTTCGCAGCTAGTTTCAATGTTTGTTGCATTGGGTTAAAAGGCCGGGCCGGGCCTCGCATGATTCAAAAAGTACCGTGACGGAGCCCTATTTTGAGCGGTACTTGATGTTTCGAGAATATTGCTATTACTGCTGCCTTGGTGCTACTGTTACAGTACTTGTGCTCTACTAAGAGATAGCGCTGGGCTGATGTTGGACTGTCCAAGATACAGCCCTCTGTACTACTCGTACTCCGCATCACTGCTTATCTCATTACTACTAGTAGTTTATAAATAGATTTCGACCACGAAAAGATGTCAAACACGAGGTACGGAGTATAGACCATGACATTAAATACTACCTACTTCTAGAATGCTATGACATTCTTTTACTCTGTCCTAGACTCCAGCCTCAAAACTCACTGACCGGTACATCGCTATGTACATACATCGGTGCATCGGTACCCGAGTACTTCCACGCAATGGCGACCCCTTGCGAACTCGTCTCCTTTCGGCCTAGCGCCATCCCCAAGCAACGCAACCGCTCCTCTCCATGACGCTATGCGCTCCGTCCAATCTCGTCGCAGCATCTTCGCGCGAAGCTCAAGAGCTTCCAAAGAAGCAGCATCACCATCGTCAACTCTTTTTATCATTTTGGATATCATTTTTATTTTATTTTCTTGTCTAACAAGATAGCTTAAATCTACGCACAGCTTTCTATCCAGCTTTAACCGAGTACCTCTGTTCCGACAGACAGAAACAAAACACCCGCCCTTGACTACCGCATCACCGCCATCCATCCCGCGCCCTCATTATGGACGAGAAGCATCAGCATCAGCATCAACCGCAAATCATGGCATCTCCTCGGCGCTACCGCGCCCGTGAGCTGCTGCTCGTCATCATGTGTTTCTTCGTGGGCGTTCACCTCTGGACACACTCCGCCGCAGTGCCCTTTCTGCCACAACAAGCTGCCGAGTTTCTCGCGCCGACACAAGAAGGCAGCGTCAATGGCCTCGTCCCGTTTGAAGCGCACATCATCAGCAAGTGTCCTGATACCAGGGTATGCGAAGAATCGACGCGACTATTCCTATGCTCTATCTTGTCTAATGTCTTTCTCTATAGCACGCTCTCCGCAACTTGATCTTGCCCGTCATGCAGAAAATCCACGACAAGGTCGATTTCAAGCTCTCGTACATTGGCAAGTATGTCAACCCAACTCTCCCATATCCATGGCATCTCACAATCATGTCTATCACCAACATCTAGCATTCATGCTAACAAACTGGCACCCAGGCCCACTGCCAACGGCGGCGTCGACTGCAAGCACGGTCCCTCCGAGTGCATCGGCAACATCATCGAACTCTGCGCCCACGAGCTGTATCCCGACCCCAAGATCTACCTGGGCTTTGTCATGTGCCTGACCAAGGATTACCCCCAAATCCCCGATCGCACGCTCATCGAAGACTGCGCCCTCGAGCACGCCATCGACTTCAACAAGCTCAACGAATGCGCCGCCCGCGACGAGACCGCCCACGGCATAGAGCTGCTGCGAAACAGCGTCCAGCGGTCTGCCGAGGTACACCTCCCCTTACAGACCGCGAGAGTGATCGGAAAGATGCCATGACAAATGAATCTAACGAATTATTCTAGGCCAACGTGACGATTAGCTGCACCATCAGACTCAACAACGAAGTCTACTGCATCCGCGACGACGATCAATGGAAGGACTGCCCGAACGGCCCTGGCGTCAACGACCTCGTTCTCGCTATCGAGAAGCTGTACCGCTCGTCTTAAGCGGCTCATAGATATCCGTCCACAACTCGCTCGCCTCGCCCAACGTGTAGCTCATCGATAGCGCATCCATGCCCGCCTCGTCGTCTCCCCCCATCACCTTTAATGTCTCTAGAATACTGTCTAGGCCGACGGCCTTACCCGTGGCTTGCGTGGCCCCGGCCTCTAACGCGACATGAACAATGTGTATATGAAAGTGGTAATAGGTCGGTTGATAGTGAACATAGAGCTTCAGCTGGTTCTCCTCGATGCTCGGGTACGTCTGGGTCGTGGCGCTGGTGACCTTGGCCTTGATGTGCTCCAACCAGGGAATGTGCTTCTTCTTGAGATCCCGCAACGACCAAATATCCCGCCGCTCCACCAGCGCCAGCAGGTGCAAGCCCTCGAGCGTCTTGCGGTCCCAGTTGAGGTCCGGCAGCAGGAGGAAGCCCTCGTCGCCAGCCTCGCCGAGTTTAGTTCTGTAGATTACGTCTTCCACTTCGGTCCTGCCCTCGA|downstream_gene_variant|MODIFIER|exon-XM_006961888.1-1|GENE_exon-XM_006961888.1-1|transcript|rna-XM_006961888.1|protein_coding||c.*4646_*4647insCCACTCGGTGTTGACTGCAATTTTGGCGTCGGCAACCTCCTCGCCGGGAAGAAGGCTCACCATCTGCGGGCGTTTGCTAGGATGCAGCAGATCCAGCTTCAGGGGCACCGTAGCGTTAGATCCCGTCCCCAGAATCAGAGCCATGGCTGCTCGACGATGCTCCGTGCCGCCGTAGCTGAAGATGCACGACACCAGCGTCGATACGGCGTCGTTTGCAAGAGCGGTGACTTTGATTGGCGGTAGCTCAGTCCGTCCAGAATCTGCGTAACCTTGCTCGATGTAAGCTCCCAAGTCGATGCCAGACGGCAGAGCGAATCCCTTGCCCATATCCATCAACAGGGCGTGAGAGACGGATCTCTGCTCCATAGGGAAGCTGAAAGTGACGCCCAAAGGCAAGGGCACATCGTTGGGGATGTCGAATGTTCTACAGCCCTCATCCACAACGTCGGCGATGCATCTTCCTATCCATGAAAAAAGACTGTTTGCGTTGTCGTTTTTGAGATGGTTGTCAATGGGCCATGATCTCTCCAGTGGTCGCTGGACACGTGATGCAGGATCTTGGTGGTCACCATGCAGCTCAACGAAGCCAACTCGAAGATTCGTCCCTCCTCTAAGCAATATGGGGTTAGTATAAACGATCCAAGGCTCTACAGCCCCCTCTTGATGAAATCCTCTTGTAGGAGAGGCAAGGTGGTCTCACATGTCTATTGCCAGGTGCCTAGATATCATGAAACTCATTAGCCTTATGCTGCTCACTCTCACCAAGCCGTACATTATTCGACGTGCAGTATAGTTTTGAACTGCACTCGAGGAAATATAATAGAATCACTCACCGTCCACCTCCTTGCTCAGCGATAGGCCTCAAGATAGACTCAGATATCGGCGTAGGCAAGAACTGATCCCTCGAATTCGCAGCCAGATCCTTAAAGTTGTCGAGAAACCTCCGCGACAGCTCCTCCGACCTATCGACGTCGATGCTCAGCGGCTCCAAGAACCGGTGGATATCCGTGTAAGATGCCATGACTTTACAGCTTTGTATGTACCAGCGAAAATGCAAGAAAAGACGCTATCAGGGGAATCTCATGATATTATGCGGAGGGCGCAAAAAAAAAGAGAAGCAGCCACCCGGGTATAAAAACCAAGAAAAAGCACACCCGCACCCACACACAGACGCCAGATGACTCTTGAAGGTGAGATTCCCGATATCCAAAAGGCAGGACGACAGGACACAGACAAAGTTGCTCACCTCCCTGAATAGGATGGAGATGGCAGATAGCAAGAAAAATATACCCGGCAGTGAATGGGAGGCGTTATGGAGCAAATGTTGGAAGCCGGCCAGAACGTAGCATCGATTTTTAGTGGTCTTTTTGGAGGGGAACCTATGGGGGCTCGTTCCCTCTTTTTTTCCTCCTGCTTGCTGGTCCTTAGGGCGGGATGCCGGCGGTTTTGCGGGCGAATCTGTGTTGGAGATGGGGCTCTTGGGGCTCTTCTGGCTCTTCTGGAAGGGCTTCAGGGACCACTGGTTCGCAGCTAGTTTCAATGTTTGTTGCATTGGGTTAAAAGGCCGGGCCGGGCCTCGCATGATTCAAAAAGTACCGTGACGGAGCCCTATTTTGAGCGGTACTTGATGTTTCGAGAATATTGCTATTACTGCTGCCTTGGTGCTACTGTTACAGTACTTGTGCTCTACTAAGAGATAGCGCTGGGCTGATGTTGGACTGTCCAAGATACAGCCCTCTGTACTACTCGTACTCCGCATCACTGCTTATCTCATTACTACTAGTAGTTTATAAATAGATTTCGACCACGAAAAGATGTCAAACACGAGGTACGGAGTATAGACCATGACATTAAATACTACCTACTTCTAGAATGCTATGACATTCTTTTACTCTGTCCTAGACTCCAGCCTCAAAACTCACTGACCGGTACATCGCTATGTACATACATCGGTGCATCGGTACCCGAGTACTTCCACGCAATGGCGACCCCTTGCGAACTCGTCTCCTTTCGGCCTAGCGCCATCCCCAAGCAACGCAACCGCTCCTCTCCATGACGCTATGCGCTCCGTCCAATCTCGTCGCAGCATCTTCGCGCGAAGCTCAAGAGCTTCCAAAGAAGCAGCATCACCATCGTCAACTCTTTTTATCATTTTGGATATCATTTTTATTTTATTTTCTTGTCTAACAAGATAGCTTAAATCTACGCACAGCTTTCTATCCAGCTTTAACCGAGTACCTCTGTTCCGACAGACAGAAACAAAACACCCGCCCTTGACTACCGCATCACCGCCATCCATCCCGCGCCCTCATTATGGACGAGAAGCATCAGCATCAGCATCAACCGCAAATCATGGCATCTCCTCGGCGCTACCGCGCCCGTGAGCTGCTGCTCGTCATCATGTGTTTCTTCGTGGGCGTTCACCTCTGGACACACTCCGCCGCAGTGCCCTTTCTGCCACAACAAGCTGCCGAGTTTCTCGCGCCGACACAAGAAGGCAGCGTCAATGGCCTCGTCCCGTTTGAAGCGCACATCATCAGCAAGTGTCCTGATACCAGGGTATGCGAAGAATCGACGCGACTATTCCTATGCTCTATCTTGTCTAATGTCTTTCTCTATAGCACGCTCTCCGCAACTTGATCTTGCCCGTCATGCAGAAAATCCACGACAAGGTCGATTTCAAGCTCTCGTACATTGGCAAGTATGTCAACCCAACTCTCCCATATCCATGGCATCTCACAATCATGTCTATCACCAACATCTAGCATTCATGCTAACAAACTGGCACCCAGGCCCACTGCCAACGGCGGCGTCGACTGCAAGCACGGTCCCTCCGAGTGCATCGGCAACATCATCGAACTCTGCGCCCACGAGCTGTATCCCGACCCCAAGATCTACCTGGGCTTTGTCATGTGCCTGACCAAGGATTACCCCCAAATCCCCGATCGCACGCTCATCGAAGACTGCGCCCTCGAGCACGCCATCGACTTCAACAAGCTCAACGAATGCGCCGCCCGCGACGAGACCGCCCACGGCATAGAGCTGCTGCGAAACAGCGTCCAGCGGTCTGCCGAGGTACACCTCCCCTTACAGACCGCGAGAGTGATCGGAAAGATGCCATGACAAATGAATCTAACGAATTATTCTAGGCCAACGTGACGATTAGCTGCACCATCAGACTCAACAACGAAGTCTACTGCATCCGCGACGACGATCAATGGAAGGACTGCCCGAACGGCCCTGGCGTCAACGACCTCGTTCTCGCTATCGAGAAGCTGTACCGCTCGTCTTAAGCGGCTCATAGATATCCGTCCACAACTCGCTCGCCTCGCCCAACGTGTAGCTCATCGATAGCGCATCCATGCCCGCCTCGTCGTCTCCCCCCATCACCTTTAATGTCTCTAGAATACTGTCTAGGCCGACGGCCTTACCCGTGGCTTGCGTGGCCCCGGCCTCTAACGCGACATGAACAATGTGTATATGAAAGTGGTAATAGGTCGGTTGATAGTGAACATAGAGCTTCAGCTGGTTCTCCTCGATGCTCGGGTACGTCTGGGTCGTGGCGCTGGTGACCTTGGCCTTGATGTGCTCCAACCAGGGAATGTGCTTCTTCTTGAGATCCCGCAACGACCAAATATCCCGCCGCTCCACCAGCGCCAGCAGGTGCAAGCCCTCGAGCGTCTTGCGGTCCCAGTTGAGGTCCGGCAGCAGGAGGAAGCCCTCGTCGCCAGCCTCGCCGAGTTTAGTTCTGTAGATTACGTCTTCCACTTCGGTCCTGCCCTCGA|||||4647|,CCACTCGGTGTTGACTGCAATTTTGGCGTCGGCAACCTCCTCGCCGGGAAGAAGGCTCACCATCTGCGGGCGTTTGCTAGGATGCAGCAGATCCAGCTTCAGGGGCACCGTAGCGTTAGATCCCGTCCCCAGAATCAGAGCCATGGCTGCTCGACGATGCTCCGTGCCGCCGTAGCTGAAGATGCACGACACCAGCGTCGATACGGCGTCGTTTGCAAGAGCGGTGACTTTGATTGGCGGTAGCTCAGTCCGTCCAGAATCTGCGTAACCTTGCTCGATGTAAGCTCCCAAGTCGATGCCAGACGGCAGAGCGAATCCCTTGCCCATATCCATCAACAGGGCGTGAGAGACGGATCTCTGCTCCATAGGGAAGCTGAAAGTGACGCCCAAAGGCAAGGGCACATCGTTGGGGATGTCGAATGTTCTACAGCCCTCATCCACAACGTCGGCGATGCATCTTCCTATCCATGAAAAAAGACTGTTTGCGTTGTCGTTTTTGAGATGGTTGTCAATGGGCCATGATCTCTCCAGTGGTCGCTGGACACGTGATGCAGGATCTTGGTGGTCACCATGCAGCTCAACGAAGCCAACTCGAAGATTCGTCCCTCCTCTAAGCAATATGGGGTTAGTATAAACGATCCAAGGCTCTACAGCCCCCTCTTGATGAAATCCTCTTGTAGGAGAGGCAAGGTGGTCTCACATGTCTATTGCCAGGTGCCTAGATATCATGAAACTCATTAGCCTTATGCTGCTCACTCTCACCAAGCCGTACATTATTCGACGTGCAGTATAGTTTTGAACTGCACTCGAGGAAATATAATAGAATCACTCACCGTCCACCTCCTTGCTCAGCGATAGGCCTCAAGATAGACTCAGATATCGGCGTAGGCAAGAACTGATCCCTCGAATTCGCAGCCAGATCCTTAAAGTTGTCGAGAAACCTCCGCGACAGCTCCTCCGACCTATCGACGTCGATGCTCAGCGGCTCCAAGAACCGGTGGATATCCGTGTAAGATGCCATGACTTTACAGCTTTGTATGTACCAGCGAAAATGCAAGAAAAGACGCTATCAGGGGAATCTCATGATATTATGCGGAGGGCGCAAAAAAAAAGAGAAGCAGCCACCCGGGTATAAAAACCAAGAAAAAGCACACCCGCACCCACACACAGACGCCAGATGACTCTTGAAGGTGAGATTCCCGATATCCAAAAGGCAGGACGACAGGACACAGACAAAGTTGCTCACCTCCCTGAATAGGATGGAGATGGCAGATAGCAAGAAAAATATACCCGGCAGTGAATGGGAGGCGTTATGGAGCAAATGTTGGAAGCCGGCCAGAACGTAGCATCGATTTTTAGTGGTCTTTTTGGAGGGGAACCTATGGGGGCTCGTTCCCTCTTTTTTTCCTCCTGCTTGCTGGTCCTTAGGGCGGGATGCCGGCGGTTTTGCGGGCGAATCTGTGTTGGAGATGGGGCTCTTGGGGCTCTTCTGGCTCTTCTGGAAGGGCTTCAGGGACCACTGGTTCGCAGCTAGTTTCAATGTTTGTTGCATTGGGTTAAAAGGCCGGGCCGGGCCTCGCATGATTCAAAAAGTACCGTGACGGAGCCCTATTTTGAGCGGTACTTGATGTTTCGAGAATATTGCTATTACTGCTGCCTTGGTGCTACTGTTACAGTACTTGTGCTCTACTAAGAGATAGCGCTGGGCTGATGTTGGACTGTCCAAGATACAGCCCTCTGTACTACTCGTACTCCGCATCACTGCTTATCTCATTACTACTAGTAGTTTATAAATAGATTTCGACCACGAAAAGATGTCAAACACGAGGTACGGAGTATAGACCATGACATTAAATACTACCTACTTCTAGAATGCTATGACATTCTTTTACTCTGTCCTAGACTCCAGCCTCAAAACTCACTGACCGGTACATCGCTATGTACATACATCGGTGCATCGGTACCCGAGTACTTCCACGCAATGGCGACCCCTTGCGAACTCGTCTCCTTTCGGCCTAGCGCCATCCCCAAGCAACGCAACCGCTCCTCTCCATGACGCTATGCGCTCCGTCCAATCTCGTCGCAGCATCTTCGCGCGAAGCTCAAGAGCTTCCAAAGAAGCAGCATCACCATCGTCAACTCTTTTTATCATTTTGGATATCATTTTTATTTTATTTTCTTGTCTAACAAGATAGCTTAAATCTACGCACAGCTTTCTATCCAGCTTTAACCGAGTACCTCTGTTCCGACAGACAGAAACAAAACACCCGCCCTTGACTACCGCATCACCGCCATCCATCCCGCGCCCTCATTATGGACGAGAAGCATCAGCATCAGCATCAACCGCAAATCATGGCATCTCCTCGGCGCTACCGCGCCCGTGAGCTGCTGCTCGTCATCATGTGTTTCTTCGTGGGCGTTCACCTCTGGACACACTCCGCCGCAGTGCCCTTTCTGCCACAACAAGCTGCCGAGTTTCTCGCGCCGACACAAGAAGGCAGCGTCAATGGCCTCGTCCCGTTTGAAGCGCACATCATCAGCAAGTGTCCTGATACCAGGGTATGCGAAGAATCGACGCGACTATTCCTATGCTCTATCTTGTCTAATGTCTTTCTCTATAGCACGCTCTCCGCAACTTGATCTTGCCCGTCATGCAGAAAATCCACGACAAGGTCGATTTCAAGCTCTCGTACATTGGCAAGTATGTCAACCCAACTCTCCCATATCCATGGCATCTCACAATCATGTCTATCACCAACATCTAGCATTCATGCTAACAAACTGGCACCCAGGCCCACTGCCAACGGCGGCGTCGACTGCAAGCACGGTCCCTCCGAGTGCATCGGCAACATCATCGAACTCTGCGCCCACGAGCTGTATCCCGACCCCAAGATCTACCTGGGCTTTGTCATGTGCCTGACCAAGGATTACCCCCAAATCCCCGATCGCACGCTCATCGAAGACTGCGCCCTCGAGCACGCCATCGACTTCAACAAGCTCAACGAATGCGCCGCCCGCGACGAGACCGCCCACGGCATAGAGCTGCTGCGAAACAGCGTCCAGCGGTCTGCCGAGGTACACCTCCCCTTACAGACCGCGAGAGTGATCGGAAAGATGCCATGACAAATGAATCTAACGAATTATTCTAGGCCAACGTGACGATTAGCTGCACCATCAGACTCAACAACGAAGTCTACTGCATCCGCGACGACGATCAATGGAAGGACTGCCCGAACGGCCCTGGCGTCAACGACCTCGTTCTCGCTATCGAGAAGCTGTACCGCTCGTCTTAAGCGGCTCATAGATATCCGTCCACAACTCGCTCGCCTCGCCCAACGTGTAGCTCATCGATAGCGCATCCATGCCCGCCTCGTCGTCTCCCCCCATCACCTTTAATGTCTCTAGAATACTGTCTAGGCCGACGGCCTTACCCGTGGCTTGCGTGGCCCCGGCCTCTAACGCGACATGAACAATGTGTATATGAAAGTGGTAATAGGTCGGTTGATAGTGAACATAGAGCTTCAGCTGGTTCTCCTCGATGCTCGGGTACGTCTGGGTCGTGGCGCTGGTGACCTTGGCCTTGATGTGCTCCAACCAGGGAATGTGCTTCTTCTTGAGATCCCGCAACGACCAAATATCCCGCCGCTCCACCAGCGCCAGCAGGTGCAAGCCCTCGAGCGTCTTGCGGTCCCAGTTGAGGTCCGGCAGCAGGAGGAAGCCCTCGTCGCCAGCCTCGCCGAGTTTAGTTCTGTAGATTACGTCTTCCACTTCGGTCCTGCCCTCGA|downstream_gene_variant|MODIFIER|exon-XM_006961888.1-1|GENE_exon-XM_006961888.1-1|transcript|rna-XM_006961888.1|protein_coding||c.*4647delGinsCCACTCGGTGTTGACTGCAATTTTGGCGTCGGCAACCTCCTCGCCGGGAAGAAGGCTCACCATCTGCGGGCGTTTGCTAGGATGCAGCAGATCCAGCTTCAGGGGCACCGTAGCGTTAGATCCCGTCCCCAGAATCAGAGCCATGGCTGCTCGACGATGCTCCGTGCCGCCGTAGCTGAAGATGCACGACACCAGCGTCGATACGGCGTCGTTTGCAAGAGCGGTGACTTTGATTGGCGGTAGCTCAGTCCGTCCAGAATCTGCGTAACCTTGCTCGATGTAAGCTCCCAAGTCGATGCCAGACGGCAGAGCGAATCCCTTGCCCATATCCATCAACAGGGCGTGAGAGACGGATCTCTGCTCCATAGGGAAGCTGAAAGTGACGCCCAAAGGCAAGGGCACATCGTTGGGGATGTCGAATGTTCTACAGCCCTCATCCACAACGTCGGCGATGCATCTTCCTATCCATGAAAAAAGACTGTTTGCGTTGTCGTTTTTGAGATGGTTGTCAATGGGCCATGATCTCTCCAGTGGTCGCTGGACACGTGATGCAGGATCTTGGTGGTCACCATGCAGCTCAACGAAGCCAACTCGAAGATTCGTCCCTCCTCTAAGCAATATGGGGTTAGTATAAACGATCCAAGGCTCTACAGCCCCCTCTTGATGAAATCCTCTTGTAGGAGAGGCAAGGTGGTCTCACATGTCTATTGCCAGGTGCCTAGATATCATGAAACTCATTAGCCTTATGCTGCTCACTCTCACCAAGCCGTACATTATTCGACGTGCAGTATAGTTTTGAACTGCACTCGAGGAAATATAATAGAATCACTCACCGTCCACCTCCTTGCTCAGCGATAGGCCTCAAGATAGACTCAGATATCGGCGTAGGCAAGAACTGATCCCTCGAATTCGCAGCCAGATCCTTAAAGTTGTCGAGAAACCTCCGCGACAGCTCCTCCGACCTATCGACGTCGATGCTCAGCGGCTCCAAGAACCGGTGGATATCCGTGTAAGATGCCATGACTTTACAGCTTTGTATGTACCAGCGAAAATGCAAGAAAAGACGCTATCAGGGGAATCTCATGATATTATGCGGAGGGCGCAAAAAAAAAGAGAAGCAGCCACCCGGGTATAAAAACCAAGAAAAAGCACACCCGCACCCACACACAGACGCCAGATGACTCTTGAAGGTGAGATTCCCGATATCCAAAAGGCAGGACGACAGGACACAGACAAAGTTGCTCACCTCCCTGAATAGGATGGAGATGGCAGATAGCAAGAAAAATATACCCGGCAGTGAATGGGAGGCGTTATGGAGCAAATGTTGGAAGCCGGCCAGAACGTAGCATCGATTTTTAGTGGTCTTTTTGGAGGGGAACCTATGGGGGCTCGTTCCCTCTTTTTTTCCTCCTGCTTGCTGGTCCTTAGGGCGGGATGCCGGCGGTTTTGCGGGCGAATCTGTGTTGGAGATGGGGCTCTTGGGGCTCTTCTGGCTCTTCTGGAAGGGCTTCAGGGACCACTGGTTCGCAGCTAGTTTCAATGTTTGTTGCATTGGGTTAAAAGGCCGGGCCGGGCCTCGCATGATTCAAAAAGTACCGTGACGGAGCCCTATTTTGAGCGGTACTTGATGTTTCGAGAATATTGCTATTACTGCTGCCTTGGTGCTACTGTTACAGTACTTGTGCTCTACTAAGAGATAGCGCTGGGCTGATGTTGGACTGTCCAAGATACAGCCCTCTGTACTACTCGTACTCCGCATCACTGCTTATCTCATTACTACTAGTAGTTTATAAATAGATTTCGACCACGAAAAGATGTCAAACACGAGGTACGGAGTATAGACCATGACATTAAATACTACCTACTTCTAGAATGCTATGACATTCTTTTACTCTGTCCTAGACTCCAGCCTCAAAACTCACTGACCGGTACATCGCTATGTACATACATCGGTGCATCGGTACCCGAGTACTTCCACGCAATGGCGACCCCTTGCGAACTCGTCTCCTTTCGGCCTAGCGCCATCCCCAAGCAACGCAACCGCTCCTCTCCATGACGCTATGCGCTCCGTCCAATCTCGTCGCAGCATCTTCGCGCGAAGCTCAAGAGCTTCCAAAGAAGCAGCATCACCATCGTCAACTCTTTTTATCATTTTGGATATCATTTTTATTTTATTTTCTTGTCTAACAAGATAGCTTAAATCTACGCACAGCTTTCTATCCAGCTTTAACCGAGTACCTCTGTTCCGACAGACAGAAACAAAACACCCGCCCTTGACTACCGCATCACCGCCATCCATCCCGCGCCCTCATTATGGACGAGAAGCATCAGCATCAGCATCAACCGCAAATCATGGCATCTCCTCGGCGCTACCGCGCCCGTGAGCTGCTGCTCGTCATCATGTGTTTCTTCGTGGGCGTTCACCTCTGGACACACTCCGCCGCAGTGCCCTTTCTGCCACAACAAGCTGCCGAGTTTCTCGCGCCGACACAAGAAGGCAGCGTCAATGGCCTCGTCCCGTTTGAAGCGCACATCATCAGCAAGTGTCCTGATACCAGGGTATGCGAAGAATCGACGCGACTATTCCTATGCTCTATCTTGTCTAATGTCTTTCTCTATAGCACGCTCTCCGCAACTTGATCTTGCCCGTCATGCAGAAAATCCACGACAAGGTCGATTTCAAGCTCTCGTACATTGGCAAGTATGTCAACCCAACTCTCCCATATCCATGGCATCTCACAATCATGTCTATCACCAACATCTAGCATTCATGCTAACAAACTGGCACCCAGGCCCACTGCCAACGGCGGCGTCGACTGCAAGCACGGTCCCTCCGAGTGCATCGGCAACATCATCGAACTCTGCGCCCACGAGCTGTATCCCGACCCCAAGATCTACCTGGGCTTTGTCATGTGCCTGACCAAGGATTACCCCCAAATCCCCGATCGCACGCTCATCGAAGACTGCGCCCTCGAGCACGCCATCGACTTCAACAAGCTCAACGAATGCGCCGCCCGCGACGAGACCGCCCACGGCATAGAGCTGCTGCGAAACAGCGTCCAGCGGTCTGCCGAGGTACACCTCCCCTTACAGACCGCGAGAGTGATCGGAAAGATGCCATGACAAATGAATCTAACGAATTATTCTAGGCCAACGTGACGATTAGCTGCACCATCAGACTCAACAACGAAGTCTACTGCATCCGCGACGACGATCAATGGAAGGACTGCCCGAACGGCCCTGGCGTCAACGACCTCGTTCTCGCTATCGAGAAGCTGTACCGCTCGTCTTAAGCGGCTCATAGATATCCGTCCACAACTCGCTCGCCTCGCCCAACGTGTAGCTCATCGATAGCGCATCCATGCCCGCCTCGTCGTCTCCCCCCATCACCTTTAATGTCTCTAGAATACTGTCTAGGCCGACGGCCTTACCCGTGGCTTGCGTGGCCCCGGCCTCTAACGCGACATGAACAATGTGTATATGAAAGTGGTAATAGGTCGGTTGATAGTGAACATAGAGCTTCAGCTGGTTCTCCTCGATGCTCGGGTACGTCTGGGTCGTGGCGCTGGTGACCTTGGCCTTGATGTGCTCCAACCAGGGAATGTGCTTCTTCTTGAGATCCCGCAACGACCAAATATCCCGCCGCTCCACCAGCGCCAGCAGGTGCAAGCCCTCGAGCGTCTTGCGGTCCCAGTTGAGGTCCGGCAGCAGGAGGAAGCCCTCGTCGCCAGCCTCGCCGAGTTTAGTTCTGTAGATTACGTCTTCCACTTCGGTCCTGCCCTCGA|||||4647|,CCACTCGGTGTTGACTGCAATTTTGGCGTCGGCAACCTCCTCGCCGGGAAGAAGGCTCACCATCTGCGGGCGTTTGCTAGGATGCAGCAGATCCAGCTTCAGGGGCACCGTAGCGTTAGATCCCGTCCCCAGAATCAGAGCCATGGCTGCTCGACGATGCTCCGTGCCGCCGTAGCTGAAGATGCACGACACCAGCGTCGATACGGCGTCGTTTGCAAGAGCGGTGACTTTGATTGGCGGTAGCTCAGTCCGTCCAGAATCTGCGTAACCTTGCTCGATGTAAGCTCCCAAGTCGATGCCAGACGGCAGAGCGAATCCCTTGCCCATATCCATCAACAGGGCGTGAGAGACGGATCTCTGCTCCATAGGGAAGCTGAAAGTGACGCCCAAAGGCAAGGGCACATCGTTGGGGATGTCGAATGTTCTACAGCCCTCATCCACAACGTCGGCGATGCATCTTCCTATCCATGAAAAAAGACTGTTTGCGTTGTCGTTTTTGAGATGGTTGTCAATGGGCCATGATCTCTCCAGTGGTCGCTGGACACGTGATGCAGGATCTTGGTGGTCACCATGCAGCTCAACGAAGCCAACTCGAAGATTCGTCCCTCCTCTAAGCAATATGGGGTTAGTATAAACGATCCAAGGCTCTACAGCCCCCTCTTGATGAAATCCTCTTGTAGGAGAGGCAAGGTGGTCTCACATGTCTATTGCCAGGTGCCTAGATATCATGAAACTCATTAGCCTTATGCTGCTCACTCTCACCAAGCCGTACATTATTCGACGTGCAGTATAGTTTTGAACTGCACTCGAGGAAATATAATAGAATCACTCACCGTCCACCTCCTTGCTCAGCGATAGGCCTCAAGATAGACTCAGATATCGGCGTAGGCAAGAACTGATCCCTCGAATTCGCAGCCAGATCCTTAAAGTTGTCGAGAAACCTCCGCGACAGCTCCTCCGACCTATCGACGTCGATGCTCAGCGGCTCCAAGAACCGGTGGATATCCGTGTAAGATGCCATGACTTTACAGCTTTGTATGTACCAGCGAAAATGCAAGAAAAGACGCTATCAGGGGAATCTCATGATATTATGCGGAGGGCGCAAAAAAAAAGAGAAGCAGCCACCCGGGTATAAAAACCAAGAAAAAGCACACCCGCACCCACACACAGACGCCAGATGACTCTTGAAGGTGAGATTCCCGATATCCAAAAGGCAGGACGACAGGACACAGACAAAGTTGCTCACCTCCCTGAATAGGATGGAGATGGCAGATAGCAAGAAAAATATACCCGGCAGTGAATGGGAGGCGTTATGGAGCAAATGTTGGAAGCCGGCCAGAACGTAGCATCGATTTTTAGTGGTCTTTTTGGAGGGGAACCTATGGGGGCTCGTTCCCTCTTTTTTTCCTCCTGCTTGCTGGTCCTTAGGGCGGGATGCCGGCGGTTTTGCGGGCGAATCTGTGTTGGAGATGGGGCTCTTGGGGCTCTTCTGGCTCTTCTGGAAGGGCTTCAGGGACCACTGGTTCGCAGCTAGTTTCAATGTTTGTTGCATTGGGTTAAAAGGCCGGGCCGGGCCTCGCATGATTCAAAAAGTACCGTGACGGAGCCCTATTTTGAGCGGTACTTGATGTTTCGAGAATATTGCTATTACTGCTGCCTTGGTGCTACTGTTACAGTACTTGTGCTCTACTAAGAGATAGCGCTGGGCTGATGTTGGACTGTCCAAGATACAGCCCTCTGTACTACTCGTACTCCGCATCACTGCTTATCTCATTACTACTAGTAGTTTATAAATAGATTTCGACCACGAAAAGATGTCAAACACGAGGTACGGAGTATAGACCATGACATTAAATACTACCTACTTCTAGAATGCTATGACATTCTTTTACTCTGTCCTAGACTCCAGCCTCAAAACTCACTGACCGGTACATCGCTATGTACATACATCGGTGCATCGGTACCCGAGTACTTCCACGCAATGGCGACCCCTTGCGAACTCGTCTCCTTTCGGCCTAGCGCCATCCCCAAGCAACGCAACCGCTCCTCTCCATGACGCTATGCGCTCCGTCCAATCTCGTCGCAGCATCTTCGCGCGAAGCTCAAGAGCTTCCAAAGAAGCAGCATCACCATCGTCAACTCTTTTTATCATTTTGGATATCATTTTTATTTTATTTTCTTGTCTAACAAGATAGCTTAAATCTACGCACAGCTTTCTATCCAGCTTTAACCGAGTACCTCTGTTCCGACAGACAGAAACAAAACACCCGCCCTTGACTACCGCATCACCGCCATCCATCCCGCGCCCTCATTATGGACGAGAAGCATCAGCATCAGCATCAACCGCAAATCATGGCATCTCCTCGGCGCTACCGCGCCCGTGAGCTGCTGCTCGTCATCATGTGTTTCTTCGTGGGCGTTCACCTCTGGACACACTCCGCCGCAGTGCCCTTTCTGCCACAACAAGCTGCCGAGTTTCTCGCGCCGACACAAGAAGGCAGCGTCAATGGCCTCGTCCCGTTTGAAGCGCACATCATCAGCAAGTGTCCTGATACCAGGGTATGCGAAGAATCGACGCGACTATTCCTATGCTCTATCTTGTCTAATGTCTTTCTCTATAGCACGCTCTCCGCAACTTGATCTTGCCCGTCATGCAGAAAATCCACGACAAGGTCGATTTCAAGCTCTCGTACATTGGCAAGTATGTCAACCCAACTCTCCCATATCCATGGCATCTCACAATCATGTCTATCACCAACATCTAGCATTCATGCTAACAAACTGGCACCCAGGCCCACTGCCAACGGCGGCGTCGACTGCAAGCACGGTCCCTCCGAGTGCATCGGCAACATCATCGAACTCTGCGCCCACGAGCTGTATCCCGACCCCAAGATCTACCTGGGCTTTGTCATGTGCCTGACCAAGGATTACCCCCAAATCCCCGATCGCACGCTCATCGAAGACTGCGCCCTCGAGCACGCCATCGACTTCAACAAGCTCAACGAATGCGCCGCCCGCGACGAGACCGCCCACGGCATAGAGCTGCTGCGAAACAGCGTCCAGCGGTCTGCCGAGGTACACCTCCCCTTACAGACCGCGAGAGTGATCGGAAAGATGCCATGACAAATGAATCTAACGAATTATTCTAGGCCAACGTGACGATTAGCTGCACCATCAGACTCAACAACGAAGTCTACTGCATCCGCGACGACGATCAATGGAAGGACTGCCCGAACGGCCCTGGCGTCAACGACCTCGTTCTCGCTATCGAGAAGCTGTACCGCTCGTCTTAAGCGGCTCATAGATATCCGTCCACAACTCGCTCGCCTCGCCCAACGTGTAGCTCATCGATAGCGCATCCATGCCCGCCTCGTCGTCTCCCCCCATCACCTTTAATGTCTCTAGAATACTGTCTAGGCCGACGGCCTTACCCGTGGCTTGCGTGGCCCCGGCCTCTAACGCGACATGAACAATGTGTATATGAAAGTGGTAATAGGTCGGTTGATAGTGAACATAGAGCTTCAGCTGGTTCTCCTCGATGCTCGGGTACGTCTGGGTCGTGGCGCTGGTGACCTTGGCCTTGATGTGCTCCAACCAGGGAATGTGCTTCTTCTTGAGATCCCGCAACGACCAAATATCCCGCCGCTCCACCAGCGCCAGCAGGTGCAAGCCCTCGAGCGTCTTGCGGTCCCAGTTGAGGTCCGGCAGCAGGAGGAAGCCCTCGTCGCCAGCCTCGCCGAGTTTAGTTCTGTAGATTACGTCTTCCACTTCGGTCCTGCCCTCGA|downstream_gene_variant|MODIFIER|exon-XM_006961888.1-1|GENE_exon-XM_006961888.1-1|transcript|rna-XM_006961888.1|protein_coding||c.*4647delTinsCCACTCGGTGTTGACTGCAATTTTGGCGTCGGCAACCTCCTCGCCGGGAAGAAGGCTCACCATCTGCGGGCGTTTGCTAGGATGCAGCAGATCCAGCTTCAGGGGCACCGTAGCGTTAGATCCCGTCCCCAGAATCAGAGCCATGGCTGCTCGACGATGCTCCGTGCCGCCGTAGCTGAAGATGCACGACACCAGCGTCGATACGGCGTCGTTTGCAAGAGCGGTGACTTTGATTGGCGGTAGCTCAGTCCGTCCAGAATCTGCGTAACCTTGCTCGATGTAAGCTCCCAAGTCGATGCCAGACGGCAGAGCGAATCCCTTGCCCATATCCATCAACAGGGCGTGAGAGACGGATCTCTGCTCCATAGGGAAGCTGAAAGTGACGCCCAAAGGCAAGGGCACATCGTTGGGGATGTCGAATGTTCTACAGCCCTCATCCACAACGTCGGCGATGCATCTTCCTATCCATGAAAAAAGACTGTTTGCGTTGTCGTTTTTGAGATGGTTGTCAATGGGCCATGATCTCTCCAGTGGTCGCTGGACACGTGATGCAGGATCTTGGTGGTCACCATGCAGCTCAACGAAGCCAACTCGAAGATTCGTCCCTCCTCTAAGCAATATGGGGTTAGTATAAACGATCCAAGGCTCTACAGCCCCCTCTTGATGAAATCCTCTTGTAGGAGAGGCAAGGTGGTCTCACATGTCTATTGCCAGGTGCCTAGATATCATGAAACTCATTAGCCTTATGCTGCTCACTCTCACCAAGCCGTACATTATTCGACGTGCAGTATAGTTTTGAACTGCACTCGAGGAAATATAATAGAATCACTCACCGTCCACCTCCTTGCTCAGCGATAGGCCTCAAGATAGACTCAGATATCGGCGTAGGCAAGAACTGATCCCTCGAATTCGCAGCCAGATCCTTAAAGTTGTCGAGAAACCTCCGCGACAGCTCCTCCGACCTATCGACGTCGATGCTCAGCGGCTCCAAGAACCGGTGGATATCCGTGTAAGATGCCATGACTTTACAGCTTTGTATGTACCAGCGAAAATGCAAGAAAAGACGCTATCAGGGGAATCTCATGATATTATGCGGAGGGCGCAAAAAAAAAGAGAAGCAGCCACCCGGGTATAAAAACCAAGAAAAAGCACACCCGCACCCACACACAGACGCCAGATGACTCTTGAAGGTGAGATTCCCGATATCCAAAAGGCAGGACGACAGGACACAGACAAAGTTGCTCACCTCCCTGAATAGGATGGAGATGGCAGATAGCAAGAAAAATATACCCGGCAGTGAATGGGAGGCGTTATGGAGCAAATGTTGGAAGCCGGCCAGAACGTAGCATCGATTTTTAGTGGTCTTTTTGGAGGGGAACCTATGGGGGCTCGTTCCCTCTTTTTTTCCTCCTGCTTGCTGGTCCTTAGGGCGGGATGCCGGCGGTTTTGCGGGCGAATCTGTGTTGGAGATGGGGCTCTTGGGGCTCTTCTGGCTCTTCTGGAAGGGCTTCAGGGACCACTGGTTCGCAGCTAGTTTCAATGTTTGTTGCATTGGGTTAAAAGGCCGGGCCGGGCCTCGCATGATTCAAAAAGTACCGTGACGGAGCCCTATTTTGAGCGGTACTTGATGTTTCGAGAATATTGCTATTACTGCTGCCTTGGTGCTACTGTTACAGTACTTGTGCTCTACTAAGAGATAGCGCTGGGCTGATGTTGGACTGTCCAAGATACAGCCCTCTGTACTACTCGTACTCCGCATCACTGCTTATCTCATTACTACTAGTAGTTTATAAATAGATTTCGACCACGAAAAGATGTCAAACACGAGGTACGGAGTATAGACCATGACATTAAATACTACCTACTTCTAGAATGCTATGACATTCTTTTACTCTGTCCTAGACTCCAGCCTCAAAACTCACTGACCGGTACATCGCTATGTACATACATCGGTGCATCGGTACCCGAGTACTTCCACGCAATGGCGACCCCTTGCGAACTCGTCTCCTTTCGGCCTAGCGCCATCCCCAAGCAACGCAACCGCTCCTCTCCATGACGCTATGCGCTCCGTCCAATCTCGTCGCAGCATCTTCGCGCGAAGCTCAAGAGCTTCCAAAGAAGCAGCATCACCATCGTCAACTCTTTTTATCATTTTGGATATCATTTTTATTTTATTTTCTTGTCTAACAAGATAGCTTAAATCTACGCACAGCTTTCTATCCAGCTTTAACCGAGTACCTCTGTTCCGACAGACAGAAACAAAACACCCGCCCTTGACTACCGCATCACCGCCATCCATCCCGCGCCCTCATTATGGACGAGAAGCATCAGCATCAGCATCAACCGCAAATCATGGCATCTCCTCGGCGCTACCGCGCCCGTGAGCTGCTGCTCGTCATCATGTGTTTCTTCGTGGGCGTTCACCTCTGGACACACTCCGCCGCAGTGCCCTTTCTGCCACAACAAGCTGCCGAGTTTCTCGCGCCGACACAAGAAGGCAGCGTCAATGGCCTCGTCCCGTTTGAAGCGCACATCATCAGCAAGTGTCCTGATACCAGGGTATGCGAAGAATCGACGCGACTATTCCTATGCTCTATCTTGTCTAATGTCTTTCTCTATAGCACGCTCTCCGCAACTTGATCTTGCCCGTCATGCAGAAAATCCACGACAAGGTCGATTTCAAGCTCTCGTACATTGGCAAGTATGTCAACCCAACTCTCCCATATCCATGGCATCTCACAATCATGTCTATCACCAACATCTAGCATTCATGCTAACAAACTGGCACCCAGGCCCACTGCCAACGGCGGCGTCGACTGCAAGCACGGTCCCTCCGAGTGCATCGGCAACATCATCGAACTCTGCGCCCACGAGCTGTATCCCGACCCCAAGATCTACCTGGGCTTTGTCATGTGCCTGACCAAGGATTACCCCCAAATCCCCGATCGCACGCTCATCGAAGACTGCGCCCTCGAGCACGCCATCGACTTCAACAAGCTCAACGAATGCGCCGCCCGCGACGAGACCGCCCACGGCATAGAGCTGCTGCGAAACAGCGTCCAGCGGTCTGCCGAGGTACACCTCCCCTTACAGACCGCGAGAGTGATCGGAAAGATGCCATGACAAATGAATCTAACGAATTATTCTAGGCCAACGTGACGATTAGCTGCACCATCAGACTCAACAACGAAGTCTACTGCATCCGCGACGACGATCAATGGAAGGACTGCCCGAACGGCCCTGGCGTCAACGACCTCGTTCTCGCTATCGAGAAGCTGTACCGCTCGTCTTAAGCGGCTCATAGATATCCGTCCACAACTCGCTCGCCTCGCCCAACGTGTAGCTCATCGATAGCGCATCCATGCCCGCCTCGTCGTCTCCCCCCATCACCTTTAATGTCTCTAGAATACTGTCTAGGCCGACGGCCTTACCCGTGGCTTGCGTGGCCCCGGCCTCTAACGCGACATGAACAATGTGTATATGAAAGTGGTAATAGGTCGGTTGATAGTGAACATAGAGCTTCAGCTGGTTCTCCTCGATGCTCGGGTACGTCTGGGTCGTGGCGCTGGTGACCTTGGCCTTGATGTGCTCCAACCAGGGAATGTGCTTCTTCTTGAGATCCCGCAACGACCAAATATCCCGCCGCTCCACCAGCGCCAGCAGGTGCAAGCCCTCGAGCGTCTTGCGGTCCCAGTTGAGGTCCGGCAGCAGGAGGAAGCCCTCGTCGCCAGCCTCGCCGAGTTTAGTTCTGTAGATTACGTCTTCCACTTCGGTCCTGCCCTCGA|||||4647|,CCACTCGGTGTTGACTGCAATTTTGGCGTCGGCAACCTCCTCGCCGGGAAGAAGGCTCACCATCTGCGGGCGTTTGCTAGGATGCAGCAGATCCAGCTTCAGGGGCACCGTAGCGTTAGATCCCGTCCCCAGAATCAGAGCCATGGCTGCTCGACGATGCTCCGTGCCGCCGTAGCTGAAGATGCACGACACCAGCGTCGATACGGCGTCGTTTGCAAGAGCGGTGACTTTGATTGGCGGTAGCTCAGTCCGTCCAGAATCTGCGTAACCTTGCTCGATGTAAGCTCCCAAGTCGATGCCAGACGGCAGAGCGAATCCCTTGCCCATATCCATCAACAGGGCGTGAGAGACGGATCTCTGCTCCATAGGGAAGCTGAAAGTGACGCCCAAAGGCAAGGGCACATCGTTGGGGATGTCGAATGTTCTACAGCCCTCATCCACAACGTCGGCGATGCATCTTCCTATCCATGAAAAAAGACTGTTTGCGTTGTCGTTTTTGAGATGGTTGTCAATGGGCCATGATCTCTCCAGTGGTCGCTGGACACGTGATGCAGGATCTTGGTGGTCACCATGCAGCTCAACGAAGCCAACTCGAAGATTCGTCCCTCCTCTAAGCAATATGGGGTTAGTATAAACGATCCAAGGCTCTACAGCCCCCTCTTGATGAAATCCTCTTGTAGGAGAGGCAAGGTGGTCTCACATGTCTATTGCCAGGTGCCTAGATATCATGAAACTCATTAGCCTTATGCTGCTCACTCTCACCAAGCCGTACATTATTCGACGTGCAGTATAGTTTTGAACTGCACTCGAGGAAATATAATAGAATCACTCACCGTCCACCTCCTTGCTCAGCGATAGGCCTCAAGATAGACTCAGATATCGGCGTAGGCAAGAACTGATCCCTCGAATTCGCAGCCAGATCCTTAAAGTTGTCGAGAAACCTCCGCGACAGCTCCTCCGACCTATCGACGTCGATGCTCAGCGGCTCCAAGAACCGGTGGATATCCGTGTAAGATGCCATGACTTTACAGCTTTGTATGTACCAGCGAAAATGCAAGAAAAGACGCTATCAGGGGAATCTCATGATATTATGCGGAGGGCGCAAAAAAAAAGAGAAGCAGCCACCCGGGTATAAAAACCAAGAAAAAGCACACCCGCACCCACACACAGACGCCAGATGACTCTTGAAGGTGAGATTCCCGATATCCAAAAGGCAGGACGACAGGACACAGACAAAGTTGCTCACCTCCCTGAATAGGATGGAGATGGCAGATAGCAAGAAAAATATACCCGGCAGTGAATGGGAGGCGTTATGGAGCAAATGTTGGAAGCCGGCCAGAACGTAGCATCGATTTTTAGTGGTCTTTTTGGAGGGGAACCTATGGGGGCTCGTTCCCTCTTTTTTTCCTCCTGCTTGCTGGTCCTTAGGGCGGGATGCCGGCGGTTTTGCGGGCGAATCTGTGTTGGAGATGGGGCTCTTGGGGCTCTTCTGGCTCTTCTGGAAGGGCTTCAGGGACCACTGGTTCGCAGCTAGTTTCAATGTTTGTTGCATTGGGTTAAAAGGCCGGGCCGGGCCTCGCATGATTCAAAAAGTACCGTGACGGAGCCCTATTTTGAGCGGTACTTGATGTTTCGAGAATATTGCTATTACTGCTGCCTTGGTGCTACTGTTACAGTACTTGTGCTCTACTAAGAGATAGCGCTGGGCTGATGTTGGACTGTCCAAGATACAGCCCTCTGTACTACTCGTACTCCGCATCACTGCTTATCTCATTACTACTAGTAGTTTATAAATAGATTTCGACCACGAAAAGATGTCAAACACGAGGTACGGAGTATAGACCATGACATTAAATACTACCTACTTCTAGAATGCTATGACATTCTTTTACTCTGTCCTAGACTCCAGCCTCAAAACTCACTGACCGGTACATCGCTATGTACATACATCGGTGCATCGGTACCCGAGTACTTCCACGCAATGGCGACCCCTTGCGAACTCGTCTCCTTTCGGCCTAGCGCCATCCCCAAGCAACGCAACCGCTCCTCTCCATGACGCTATGCGCTCCGTCCAATCTCGTCGCAGCATCTTCGCGCGAAGCTCAAGAGCTTCCAAAGAAGCAGCATCACCATCGTCAACTCTTTTTATCATTTTGGATATCATTTTTATTTTATTTTCTTGTCTAACAAGATAGCTTAAATCTACGCACAGCTTTCTATCCAGCTTTAACCGAGTACCTCTGTTCCGACAGACAGAAACAAAACACCCGCCCTTGACTACCGCATCACCGCCATCCATCCCGCGCCCTCATTATGGACGAGAAGCATCAGCATCAGCATCAACCGCAAATCATGGCATCTCCTCGGCGCTACCGCGCCCGTGAGCTGCTGCTCGTCATCATGTGTTTCTTCGTGGGCGTTCACCTCTGGACACACTCCGCCGCAGTGCCCTTTCTGCCACAACAAGCTGCCGAGTTTCTCGCGCCGACACAAGAAGGCAGCGTCAATGGCCTCGTCCCGTTTGAAGCGCACATCATCAGCAAGTGTCCTGATACCAGGGTATGCGAAGAATCGACGCGACTATTCCTATGCTCTATCTTGTCTAATGTCTTTCTCTATAGCACGCTCTCCGCAACTTGATCTTGCCCGTCATGCAGAAAATCCACGACAAGGTCGATTTCAAGCTCTCGTACATTGGCAAGTATGTCAACCCAACTCTCCCATATCCATGGCATCTCACAATCATGTCTATCACCAACATCTAGCATTCATGCTAACAAACTGGCACCCAGGCCCACTGCCAACGGCGGCGTCGACTGCAAGCACGGTCCCTCCGAGTGCATCGGCAACATCATCGAACTCTGCGCCCACGAGCTGTATCCCGACCCCAAGATCTACCTGGGCTTTGTCATGTGCCTGACCAAGGATTACCCCCAAATCCCCGATCGCACGCTCATCGAAGACTGCGCCCTCGAGCACGCCATCGACTTCAACAAGCTCAACGAATGCGCCGCCCGCGACGAGACCGCCCACGGCATAGAGCTGCTGCGAAACAGCGTCCAGCGGTCTGCCGAGGTACACCTCCCCTTACAGACCGCGAGAGTGATCGGAAAGATGCCATGACAAATGAATCTAACGAATTATTCTAGGCCAACGTGACGATTAGCTGCACCATCAGACTCAACAACGAAGTCTACTGCATCCGCGACGACGATCAATGGAAGGACTGCCCGAACGGCCCTGGCGTCAACGACCTCGTTCTCGCTATCGAGAAGCTGTACCGCTCGTCTTAAGCGGCTCATAGATATCCGTCCACAACTCGCTCGCCTCGCCCAACGTGTAGCTCATCGATAGCGCATCCATGCCCGCCTCGTCGTCTCCCCCCATCACCTTTAATGTCTCTAGAATACTGTCTAGGCCGACGGCCTTACCCGTGGCTTGCGTGGCCCCGGCCTCTAACGCGACATGAACAATGTGTATATGAAAGTGGTAATAGGTCGGTTGATAGTGAACATAGAGCTTCAGCTGGTTCTCCTCGATGCTCGGGTACGTCTGGGTCGTGGCGCTGGTGACCTTGGCCTTGATGTGCTCCAACCAGGGAATGTGCTTCTTCTTGAGATCCCGCAACGACCAAATATCCCGCCGCTCCACCAGCGCCAGCAGGTGCAAGCCCTCGAGCGTCTTGCGGTCCCAGTTGAGGTCCGGCAGCAGGAGGAAGCCCTCGTCGCCAGCCTCGCCGAGTTTAGTTCTGTAGATTACGTCTTCCACTTCGGTCCTGCCCTCGA|downstream_gene_variant|MODIFIER|TRIREDRAFT_103774|gene-TRIREDRAFT_103774|transcript|XM_006962323.1|protein_coding||c.*4183delAinsCCACTCGGTGTTGACTGCAATTTTGGCGTCGGCAACCTCCTCGCCGGGAAGAAGGCTCACCATCTGCGGGCGTTTGCTAGGATGCAGCAGATCCAGCTTCAGGGGCACCGTAGCGTTAGATCCCGTCCCCAGAATCAGAGCCATGGCTGCTCGACGATGCTCCGTGCCGCCGTAGCTGAAGATGCACGACACCAGCGTCGATACGGCGTCGTTTGCAAGAGCGGTGACTTTGATTGGCGGTAGCTCAGTCCGTCCAGAATCTGCGTAACCTTGCTCGATGTAAGCTCCCAAGTCGATGCCAGACGGCAGAGCGAATCCCTTGCCCATATCCATCAACAGGGCGTGAGAGACGGATCTCTGCTCCATAGGGAAGCTGAAAGTGACGCCCAAAGGCAAGGGCACATCGTTGGGGATGTCGAATGTTCTACAGCCCTCATCCACAACGTCGGCGATGCATCTTCCTATCCATGAAAAAAGACTGTTTGCGTTGTCGTTTTTGAGATGGTTGTCAATGGGCCATGATCTCTCCAGTGGTCGCTGGACACGTGATGCAGGATCTTGGTGGTCACCATGCAGCTCAACGAAGCCAACTCGAAGATTCGTCCCTCCTCTAAGCAATATGGGGTTAGTATAAACGATCCAAGGCTCTACAGCCCCCTCTTGATGAAATCCTCTTGTAGGAGAGGCAAGGTGGTCTCACATGTCTATTGCCAGGTGCCTAGATATCATGAAACTCATTAGCCTTATGCTGCTCACTCTCACCAAGCCGTACATTATTCGACGTGCAGTATAGTTTTGAACTGCACTCGAGGAAATATAATAGAATCACTCACCGTCCACCTCCTTGCTCAGCGATAGGCCTCAAGATAGACTCAGATATCGGCGTAGGCAAGAACTGATCCCTCGAATTCGCAGCCAGATCCTTAAAGTTGTCGAGAAACCTCCGCGACAGCTCCTCCGACCTATCGACGTCGATGCTCAGCGGCTCCAAGAACCGGTGGATATCCGTGTAAGATGCCATGACTTTACAGCTTTGTATGTACCAGCGAAAATGCAAGAAAAGACGCTATCAGGGGAATCTCATGATATTATGCGGAGGGCGCAAAAAAAAAGAGAAGCAGCCACCCGGGTATAAAAACCAAGAAAAAGCACACCCGCACCCACACACAGACGCCAGATGACTCTTGAAGGTGAGATTCCCGATATCCAAAAGGCAGGACGACAGGACACAGACAAAGTTGCTCACCTCCCTGAATAGGATGGAGATGGCAGATAGCAAGAAAAATATACCCGGCAGTGAATGGGAGGCGTTATGGAGCAAATGTTGGAAGCCGGCCAGAACGTAGCATCGATTTTTAGTGGTCTTTTTGGAGGGGAACCTATGGGGGCTCGTTCCCTCTTTTTTTCCTCCTGCTTGCTGGTCCTTAGGGCGGGATGCCGGCGGTTTTGCGGGCGAATCTGTGTTGGAGATGGGGCTCTTGGGGCTCTTCTGGCTCTTCTGGAAGGGCTTCAGGGACCACTGGTTCGCAGCTAGTTTCAATGTTTGTTGCATTGGGTTAAAAGGCCGGGCCGGGCCTCGCATGATTCAAAAAGTACCGTGACGGAGCCCTATTTTGAGCGGTACTTGATGTTTCGAGAATATTGCTATTACTGCTGCCTTGGTGCTACTGTTACAGTACTTGTGCTCTACTAAGAGATAGCGCTGGGCTGATGTTGGACTGTCCAAGATACAGCCCTCTGTACTACTCGTACTCCGCATCACTGCTTATCTCATTACTACTAGTAGTTTATAAATAGATTTCGACCACGAAAAGATGTCAAACACGAGGTACGGAGTATAGACCATGACATTAAATACTACCTACTTCTAGAATGCTATGACATTCTTTTACTCTGTCCTAGACTCCAGCCTCAAAACTCACTGACCGGTACATCGCTATGTACATACATCGGTGCATCGGTACCCGAGTACTTCCACGCAATGGCGACCCCTTGCGAACTCGTCTCCTTTCGGCCTAGCGCCATCCCCAAGCAACGCAACCGCTCCTCTCCATGACGCTATGCGCTCCGTCCAATCTCGTCGCAGCATCTTCGCGCGAAGCTCAAGAGCTTCCAAAGAAGCAGCATCACCATCGTCAACTCTTTTTATCATTTTGGATATCATTTTTATTTTATTTTCTTGTCTAACAAGATAGCTTAAATCTACGCACAGCTTTCTATCCAGCTTTAACCGAGTACCTCTGTTCCGACAGACAGAAACAAAACACCCGCCCTTGACTACCGCATCACCGCCATCCATCCCGCGCCCTCATTATGGACGAGAAGCATCAGCATCAGCATCAACCGCAAATCATGGCATCTCCTCGGCGCTACCGCGCCCGTGAGCTGCTGCTCGTCATCATGTGTTTCTTCGTGGGCGTTCACCTCTGGACACACTCCGCCGCAGTGCCCTTTCTGCCACAACAAGCTGCCGAGTTTCTCGCGCCGACACAAGAAGGCAGCGTCAATGGCCTCGTCCCGTTTGAAGCGCACATCATCAGCAAGTGTCCTGATACCAGGGTATGCGAAGAATCGACGCGACTATTCCTATGCTCTATCTTGTCTAATGTCTTTCTCTATAGCACGCTCTCCGCAACTTGATCTTGCCCGTCATGCAGAAAATCCACGACAAGGTCGATTTCAAGCTCTCGTACATTGGCAAGTATGTCAACCCAACTCTCCCATATCCATGGCATCTCACAATCATGTCTATCACCAACATCTAGCATTCATGCTAACAAACTGGCACCCAGGCCCACTGCCAACGGCGGCGTCGACTGCAAGCACGGTCCCTCCGAGTGCATCGGCAACATCATCGAACTCTGCGCCCACGAGCTGTATCCCGACCCCAAGATCTACCTGGGCTTTGTCATGTGCCTGACCAAGGATTACCCCCAAATCCCCGATCGCACGCTCATCGAAGACTGCGCCCTCGAGCACGCCATCGACTTCAACAAGCTCAACGAATGCGCCGCCCGCGACGAGACCGCCCACGGCATAGAGCTGCTGCGAAACAGCGTCCAGCGGTCTGCCGAGGTACACCTCCCCTTACAGACCGCGAGAGTGATCGGAAAGATGCCATGACAAATGAATCTAACGAATTATTCTAGGCCAACGTGACGATTAGCTGCACCATCAGACTCAACAACGAAGTCTACTGCATCCGCGACGACGATCAATGGAAGGACTGCCCGAACGGCCCTGGCGTCAACGACCTCGTTCTCGCTATCGAGAAGCTGTACCGCTCGTCTTAAGCGGCTCATAGATATCCGTCCACAACTCGCTCGCCTCGCCCAACGTGTAGCTCATCGATAGCGCATCCATGCCCGCCTCGTCGTCTCCCCCCATCACCTTTAATGTCTCTAGAATACTGTCTAGGCCGACGGCCTTACCCGTGGCTTGCGTGGCCCCGGCCTCTAACGCGACATGAACAATGTGTATATGAAAGTGGTAATAGGTCGGTTGATAGTGAACATAGAGCTTCAGCTGGTTCTCCTCGATGCTCGGGTACGTCTGGGTCGTGGCGCTGGTGACCTTGGCCTTGATGTGCTCCAACCAGGGAATGTGCTTCTTCTTGAGATCCCGCAACGACCAAATATCCCGCCGCTCCACCAGCGCCAGCAGGTGCAAGCCCTCGAGCGTCTTGCGGTCCCAGTTGAGGTCCGGCAGCAGGAGGAAGCCCTCGTCGCCAGCCTCGCCGAGTTTAGTTCTGTAGATTACGTCTTCCACTTCGGTCCTGCCCTCGA|||||2609|WARNING_TRANSCRIPT_NO_START_CODON,CCACTCGGTGTTGACTGCAATTTTGGCGTCGGCAACCTCCTCGCCGGGAAGAAGGCTCACCATCTGCGGGCGTTTGCTAGGATGCAGCAGATCCAGCTTCAGGGGCACCGTAGCGTTAGATCCCGTCCCCAGAATCAGAGCCATGGCTGCTCGACGATGCTCCGTGCCGCCGTAGCTGAAGATGCACGACACCAGCGTCGATACGGCGTCGTTTGCAAGAGCGGTGACTTTGATTGGCGGTAGCTCAGTCCGTCCAGAATCTGCGTAACCTTGCTCGATGTAAGCTCCCAAGTCGATGCCAGACGGCAGAGCGAATCCCTTGCCCATATCCATCAACAGGGCGTGAGAGACGGATCTCTGCTCCATAGGGAAGCTGAAAGTGACGCCCAAAGGCAAGGGCACATCGTTGGGGATGTCGAATGTTCTACAGCCCTCATCCACAACGTCGGCGATGCATCTTCCTATCCATGAAAAAAGACTGTTTGCGTTGTCGTTTTTGAGATGGTTGTCAATGGGCCATGATCTCTCCAGTGGTCGCTGGACACGTGATGCAGGATCTTGGTGGTCACCATGCAGCTCAACGAAGCCAACTCGAAGATTCGTCCCTCCTCTAAGCAATATGGGGTTAGTATAAACGATCCAAGGCTCTACAGCCCCCTCTTGATGAAATCCTCTTGTAGGAGAGGCAAGGTGGTCTCACATGTCTATTGCCAGGTGCCTAGATATCATGAAACTCATTAGCCTTATGCTGCTCACTCTCACCAAGCCGTACATTATTCGACGTGCAGTATAGTTTTGAACTGCACTCGAGGAAATATAATAGAATCACTCACCGTCCACCTCCTTGCTCAGCGATAGGCCTCAAGATAGACTCAGATATCGGCGTAGGCAAGAACTGATCCCTCGAATTCGCAGCCAGATCCTTAAAGTTGTCGAGAAACCTCCGCGACAGCTCCTCCGACCTATCGACGTCGATGCTCAGCGGCTCCAAGAACCGGTGGATATCCGTGTAAGATGCCATGACTTTACAGCTTTGTATGTACCAGCGAAAATGCAAGAAAAGACGCTATCAGGGGAATCTCATGATATTATGCGGAGGGCGCAAAAAAAAAGAGAAGCAGCCACCCGGGTATAAAAACCAAGAAAAAGCACA
CCGCACCCACACACAGACGCCAGATGACTCTTGAAGGTGAGATTCCCGATATCCAAAAGGCAGGACGACAGGACACAGACAAAGTTGCTCACCTCCCTGAATAGGATGGAGATGGCAGATAGCAAGAAAAATATACCCGGCAGTGAATGGGAGGCGTTATGGAGCAAATGTTGGAAGCCGGCCAGAACGTAGCATCGATTTTTAGTGGTCTTTTTGGAGGGGAACCTATGGGGGCTCGTTCCCTCTTTTTTTCCTCCTGCTTGCTGGTCCTTAGGGCGGGATGCCGGCGGTTTTGCGGGCGAATCTGTGTTGGAGATGGGGCTCTTGGGGCTCTTCTGGCTCTTCTGGAAGGGCTTCAGGGACCACTGGTTCGCAGCTAGTTTCAATGTTTGTTGCATTGGGTTAAAAGGCCGGGCCGGGCCTCGCATGATTCAAAAAGTACCGTGACGGAGCCCTATTTTGAGCGGTACTTGATGTTTCGAGAATATTGCTATTACTGCTGCCTTGGTGCTACTGTTACAGTACTTGTGCTCTACTAAGAGATAGCGCTGGGCTGATGTTGGACTGTCCAAGATACAGCCCTCTGTACTACTCGTACTCCGCATCACTGCTTATCTCATTACTACTAGTAGTTTATAAATAGATTTCGACCACGAAAAGATGTCAAACACGAGGTACGGAGTATAGACCATGACATTAAATACTACCTACTTCTAGAATGCTATGACATTCTTTTACTCTGTCCTAGACTCCAGCCTCAAAACTCACTGACCGGTACATCGCTATGTACATACATCGGTGCATCGGTACCCGAGTACTTCCACGCAATGGCGACCCCTTGCGAACTCGTCTCCTTTCGGCCTAGCGCCATCCCCAAGCAACGCAACCGCTCCTCTCCATGACGCTATGCGCTCCGTCCAATCTCGTCGCAGCATCTTCGCGCGAAGCTCAAGAGCTTCCAAAGAAGCAGCATCACCATCGTCAACTCTTTTTATCATTTTGGATATCATTTTTATTTTATTTTCTTGTCTAACAAGATAGCTTAAATCTACGCACAGCTTTCTATCCAGCTTTAACCGAGTACCTCTGTTCCGACAGACAGAAACAAAACACCCGCCCTTGACTACCGCATCACCGCCATCCATCCCGCGCCCTCATTATGGACGAGAAGCATCAGCATCAGCATCAACCGCAAATCATGGCATCTCCTCGGCGCTACCGCGCCCGTGAGCTGCTGCTCGTCATCATGTGTTTCTTCGTGGGCGTTCACCTCTGGACACACTCCGCCGCAGTGCCCTTTCTGCCACAACAAGCTGCCGAGTTTCTCGCGCCGACACAAGAAGGCAGCGTCAATGGCCTCGTCCCGTTTGAAGCGCACATCATCAGCAAGTGTCCTGATACCAGGGTATGCGAAGAATCGACGCGACTATTCCTATGCTCTATCTTGTCTAATGTCTTTCTCTATAGCACGCTCTCCGCAACTTGATCTTGCCCGTCATGCAGAAAATCCACGACAAGGTCGATTTCAAGCTCTCGTACATTGGCAAGTATGTCAACCCAACTCTCCCATATCCATGGCATCTCACAATCATGTCTATCACCAACATCTAGCATTCATGCTAACAAACTGGCACCCAGGCCCACTGCCAACGGCGGCGTCGACTGCAAGCACGGTCCCTCCGAGTGCATCGGCAACATCATCGAACTCTGCGCCCACGAGCTGTATCCCGACCCCAAGATCTACCTGGGCTTTGTCATGTGCCTGACCAAGGATTACCCCCAAATCCCCGATCGCACGCTCATCGAAGACTGCGCCCTCGAGCACGCCATCGACTTCAACAAGCTCAACGAATGCGCCGCCCGCGACGAGACCGCCCACGGCATAGAGCTGCTGCGAAACAGCGTCCAGCGGTCTGCCGAGGTACACCTCCCCTTACAGACCGCGAGAGTGATCGGAAAGATGCCATGACAAATGAATCTAACGAATTATTCTAGGCCAACGTGACGATTAGCTGCACCATCAGACTCAACAACGAAGTCTACTGCATCCGCGACGACGATCAATGGAAGGACTGCCCGAACGGCCCTGGCGTCAACGACCTCGTTCTCGCTATCGAGAAGCTGTACCGCTCGTCTTAAGCGGCTCATAGATATCCGTCCACAACTCGCTCGCCTCGCCCAACGTGTAGCTCATCGATAGCGCATCCATGCCCGCCTCGTCGTCTCCCCCCATCACCTTTAATGTCTCTAGAATACTGTCTAGGCCGACGGCCTTACCCGTGGCTTGCGTGGCCCCGGCCTCTAACGCGACATGAACAATGTGTATATGAAAGTGGTAATAGGTCGGTTGATAGTGAACATAGAGCTTCAGCTGGTTCTCCTCGATGCTCGGGTACGTCTGGGTCGTGGCGCTGGTGACCTTGGCCTTGATGTGCTCCAACCAGGGAATGTGCTTCTTCTTGAGATCCCGCAACGACCAAATATCCCGCCGCTCCACCAGCGCCAGCAGGTGCAAGCCCTCGAGCGTCTTGCGGTCCCAGTTGAGGTCCGGCAGCAGGAGGAAGCCCTCGTCGCCAGCCTCGCCGAGTTTAGTTCTGTAGATTACGTCTTCCACTTCGGTCCTGCCCTCGA|downstream_gene_variant|MODIFIER|TRIREDRAFT_103774|gene-TRIREDRAFT_103774|transcript|XM_006962323.1|protein_coding||c.*4182_*4183insCCACTCGGTGTTGACTGCAATTTTGGCGTCGGCAACCTCCTCGCCGGGAAGAAGGCTCACCATCTGCGGGCGTTTGCTAGGATGCAGCAGATCCAGCTTCAGGGGCACCGTAGCGTTAGATCCCGTCCCCAGAATCAGAGCCATGGCTGCTCGACGATGCTCCGTGCCGCCGTAGCTGAAGATGCACGACACCAGCGTCGATACGGCGTCGTTTGCAAGAGCGGTGACTTTGATTGGCGGTAGCTCAGTCCGTCCAGAATCTGCGTAACCTTGCTCGATGTAAGCTCCCAAGTCGATGCCAGACGGCAGAGCGAATCCCTTGCCCATATCCATCAACAGGGCGTGAGAGACGGATCTCTGCTCCATAGGGAAGCTGAAAGTGACGCCCAAAGGCAAGGGCACATCGTTGGGGATGTCGAATGTTCTACAGCCCTCATCCACAACGTCGGCGATGCATCTTCCTATCCATGAAAAAAGACTGTTTGCGTTGTCGTTTTTGAGATGGTTGTCAATGGGCCATGATCTCTCCAGTGGTCGCTGGACACGTGATGCAGGATCTTGGTGGTCACCATGCAGCTCAACGAAGCCAACTCGAAGATTCGTCCCTCCTCTAAGCAATATGGGGTTAGTATAAACGATCCAAGGCTCTACAGCCCCCTCTTGATGAAATCCTCTTGTAGGAGAGGCAAGGTGGTCTCACATGTCTATTGCCAGGTGCCTAGATATCATGAAACTCATTAGCCTTATGCTGCTCACTCTCACCAAGCCGTACATTATTCGACGTGCAGTATAGTTTTGAACTGCACTCGAGGAAATATAATAGAATCACTCACCGTCCACCTCCTTGCTCAGCGATAGGCCTCAAGATAGACTCAGATATCGGCGTAGGCAAGAACTGATCCCTCGAATTCGCAGCCAGATCCTTAAAGTTGTCGAGAAACCTCCGCGACAGCTCCTCCGACCTATCGACGTCGATGCTCAGCGGCTCCAAGAACCGGTGGATATCCGTGTAAGATGCCATGACTTTACAGCTTTGTATGTACCAGCGAAAATGCAAGAAAAGACGCTATCAGGGGAATCTCATGATATTATGCGGAGGGCGCAAAAAAAAAGAGAAGCAGCCACCCGGGTATAAAAACCAAGAAAAAGCACACCCGCACCCACACACAGACGCCAGATGACTCTTGAAGGTGAGATTCCCGATATCCAAAAGGCAGGACGACAGGACACAGACAAAGTTGCTCACCTCCCTGAATAGGATGGAGATGGCAGATAGCAAGAAAAATATACCCGGCAGTGAATGGGAGGCGTTATGGAGCAAATGTTGGAAGCCGGCCAGAACGTAGCATCGATTTTTAGTGGTCTTTTTGGAGGGGAACCTATGGGGGCTCGTTCCCTCTTTTTTTCCTCCTGCTTGCTGGTCCTTAGGGCGGGATGCCGGCGGTTTTGCGGGCGAATCTGTGTTGGAGATGGGGCTCTTGGGGCTCTTCTGGCTCTTCTGGAAGGGCTTCAGGGACCACTGGTTCGCAGCTAGTTTCAATGTTTGTTGCATTGGGTTAAAAGGCCGGGCCGGGCCTCGCATGATTCAAAAAGTACCGTGACGGAGCCCTATTTTGAGCGGTACTTGATGTTTCGAGAATATTGCTATTACTGCTGCCTTGGTGCTACTGTTACAGTACTTGTGCTCTACTAAGAGATAGCGCTGGGCTGATGTTGGACTGTCCAAGATACAGCCCTCTGTACTACTCGTACTCCGCATCACTGCTTATCTCATTACTACTAGTAGTTTATAAATAGATTTCGACCACGAAAAGATGTCAAACACGAGGTACGGAGTATAGACCATGACATTAAATACTACCTACTTCTAGAATGCTATGACATTCTTTTACTCTGTCCTAGACTCCAGCCTCAAAACTCACTGACCGGTACATCGCTATGTACATACATCGGTGCATCGGTACCCGAGTACTTCCACGCAATGGCGACCCCTTGCGAACTCGTCTCCTTTCGGCCTAGCGCCATCCCCAAGCAACGCAACCGCTCCTCTCCATGACGCTATGCGCTCCGTCCAATCTCGTCGCAGCATCTTCGCGCGAAGCTCAAGAGCTTCCAAAGAAGCAGCATCACCATCGTCAACTCTTTTTATCATTTTGGATATCATTTTTATTTTATTTTCTTGTCTAACAAGATAGCTTAAATCTACGCACAGCTTTCTATCCAGCTTTAACCGAGTACCTCTGTTCCGACAGACAGAAACAAAACACCCGCCCTTGACTACCGCATCACCGCCATCCATCCCGCGCCCTCATTATGGACGAGAAGCATCAGCATCAGCATCAACCGCAAATCATGGCATCTCCTCGGCGCTACCGCGCCCGTGAGCTGCTGCTCGTCATCATGTGTTTCTTCGTGGGCGTTCACCTCTGGACACACTCCGCCGCAGTGCCCTTTCTGCCACAACAAGCTGCCGAGTTTCTCGCGCCGACACAAGAAGGCAGCGTCAATGGCCTCGTCCCGTTTGAAGCGCACATCATCAGCAAGTGTCCTGATACCAGGGTATGCGAAGAATCGACGCGACTATTCCTATGCTCTATCTTGTCTAATGTCTTTCTCTATAGCACGCTCTCCGCAACTTGATCTTGCCCGTCATGCAGAAAATCCACGACAAGGTCGATTTCAAGCTCTCGTACATTGGCAAGTATGTCAACCCAACTCTCCCATATCCATGGCATCTCACAATCATGTCTATCACCAACATCTAGCATTCATGCTAACAAACTGGCACCCAGGCCCACTGCCAACGGCGGCGTCGACTGCAAGCACGGTCCCTCCGAGTGCATCGGCAACATCATCGAACTCTGCGCCCACGAGCTGTATCCCGACCCCAAGATCTACCTGGGCTTTGTCATGTGCCTGACCAAGGATTACCCCCAAATCCCCGATCGCACGCTCATCGAAGACTGCGCCCTCGAGCACGCCATCGACTTCAACAAGCTCAACGAATGCGCCGCCCGCGACGAGACCGCCCACGGCATAGAGCTGCTGCGAAACAGCGTCCAGCGGTCTGCCGAGGTACACCTCCCCTTACAGACCGCGAGAGTGATCGGAAAGATGCCATGACAAATGAATCTAACGAATTATTCTAGGCCAACGTGACGATTAGCTGCACCATCAGACTCAACAACGAAGTCTACTGCATCCGCGACGACGATCAATGGAAGGACTGCCCGAACGGCCCTGGCGTCAACGACCTCGTTCTCGCTATCGAGAAGCTGTACCGCTCGTCTTAAGCGGCTCATAGATATCCGTCCACAACTCGCTCGCCTCGCCCAACGTGTAGCTCATCGATAGCGCATCCATGCCCGCCTCGTCGTCTCCCCCCATCACCTTTAATGTCTCTAGAATACTGTCTAGGCCGACGGCCTTACCCGTGGCTTGCGTGGCCCCGGCCTCTAACGCGACATGAACAATGTGTATATGAAAGTGGTAATAGGTCGGTTGATAGTGAACATAGAGCTTCAGCTGGTTCTCCTCGATGCTCGGGTACGTCTGGGTCGTGGCGCTGGTGACCTTGGCCTTGATGTGCTCCAACCAGGGAATGTGCTTCTTCTTGAGATCCCGCAACGACCAAATATCCCGCCGCTCCACCAGCGCCAGCAGGTGCAAGCCCTCGAGCGTCTTGCGGTCCCAGTTGAGGTCCGGCAGCAGGAGGAAGCCCTCGTCGCCAGCCTCGCCGAGTTTAGTTCTGTAGATTACGTCTTCCACTTCGGTCCTGCCCTCGA|||||2609|WARNING_TRANSCRIPT_NO_START_CODON,CCACTCGGTGTTGACTGCAATTTTGGCGTCGGCAACCTCCTCGCCGGGAAGAAGGCTCACCATCTGCGGGCGTTTGCTAGGATGCAGCAGATCCAGCTTCAGGGGCACCGTAGCGTTAGATCCCGTCCCCAGAATCAGAGCCATGGCTGCTCGACGATGCTCCGTGCCGCCGTAGCTGAAGATGCACGACACCAGCGTCGATACGGCGTCGTTTGCAAGAGCGGTGACTTTGATTGGCGGTAGCTCAGTCCGTCCAGAATCTGCGTAACCTTGCTCGATGTAAGCTCCCAAGTCGATGCCAGACGGCAGAGCGAATCCCTTGCCCATATCCATCAACAGGGCGTGAGAGACGGATCTCTGCTCCATAGGGAAGCTGAAAGTGACGCCCAAAGGCAAGGGCACATCGTTGGGGATGTCGAATGTTCTACAGCCCTCATCCACAACGTCGGCGATGCATCTTCCTATCCATGAAAAAAGACTGTTTGCGTTGTCGTTTTTGAGATGGTTGTCAATGGGCCATGATCTCTCCAGTGGTCGCTGGACACGTGATGCAGGATCTTGGTGGTCACCATGCAGCTCAACGAAGCCAACTCGAAGATTCGTCCCTCCTCTAAGCAATATGGGGTTAGTATAAACGATCCAAGGCTCTACAGCCCCCTCTTGATGAAATCCTCTTGTAGGAGAGGCAAGGTGGTCTCACATGTCTATTGCCAGGTGCCTAGATATCATGAAACTCATTAGCCTTATGCTGCTCACTCTCACCAAGCCGTACATTATTCGACGTGCAGTATAGTTTTGAACTGCACTCGAGGAAATATAATAGAATCACTCACCGTCCACCTCCTTGCTCAGCGATAGGCCTCAAGATAGACTCAGATATCGGCGTAGGCAAGAACTGATCCCTCGAATTCGCAGCCAGATCCTTAAAGTTGTCGAGAAACCTCCGCGACAGCTCCTCCGACCTATCGACGTCGATGCTCAGCGGCTCCAAGAACCGGTGGATATCCGTGTAAGATGCCATGACTTTACAGCTTTGTATGTACCAGCGAAAATGCAAGAAAAGACGCTATCAGGGGAATCTCATGATATTATGCGGAGGGCGCAAAAAAAAAGAGAAGCAGCCACCCGGGTATAAAAACCAAGAAAAAGCACACCCGCACCCACACACAGACGCCAGATGACTCTTGAAGGTGAGATTCCCGATATCCAAAAGGCAGGACGACAGGACACAGACAAAGTTGCTCACCTCCCTGAATAGGATGGAGATGGCAGATAGCAAGAAAAATATACCCGGCAGTGAATGGGAGGCGTTATGGAGCAAATGTTGGAAGCCGGCCAGAACGTAGCATCGATTTTTAGTGGTCTTTTTGGAGGGGAACCTATGGGGGCTCGTTCCCTCTTTTTTTCCTCCTGCTTGCTGGTCCTTAGGGCGGGATGCCGGCGGTTTTGCGGGCGAATCTGTGTTGGAGATGGGGCTCTTGGGGCTCTTCTGGCTCTTCTGGAAGGGCTTCAGGGACCACTGGTTCGCAGCTAGTTTCAATGTTTGTTGCATTGGGTTAAAAGGCCGGGCCGGGCCTCGCATGATTCAAAAAGTACCGTGACGGAGCCCTATTTTGAGCGGTACTTGATGTTTCGAGAATATTGCTATTACTGCTGCCTTGGTGCTACTGTTACAGTACTTGTGCTCTACTAAGAGATAGCGCTGGGCTGATGTTGGACTGTCCAAGATACAGCCCTCTGTACTACTCGTACTCCGCATCACTGCTTATCTCATTACTACTAGTAGTTTATAAATAGATTTCGACCACGAAAAGATGTCAAACACGAGGTACGGAGTATAGACCATGACATTAAATACTACCTACTTCTAGAATGCTATGACATTCTTTTACTCTGTCCTAGACTCCAGCCTCAAAACTCACTGACCGGTACATCGCTATGTACATACATCGGTGCATCGGTACCCGAGTACTTCCACGCAATGGCGACCCCTTGCGAACTCGTCTCCTTTCGGCCTAGCGCCATCCCCAAGCAACGCAACCGCTCCTCTCCATGACGCTATGCGCTCCGTCCAATCTCGTCGCAGCATCTTCGCGCGAAGCTCAAGAGCTTCCAAAGAAGCAGCATCACCATCGTCAACTCTTTTTATCATTTTGGATATCATTTTTATTTTATTTTCTTGTCTAACAAGATAGCTTAAATCTACGCACAGCTTTCTATCCAGCTTTAACCGAGTACCTCTGTTCCGACAGACAGAAACAAAACACCCGCCCTTGACTACCGCATCACCGCCATCCATCCCGCGCCCTCATTATGGACGAGAAGCATCAGCATCAGCATCAACCGCAAATCATGGCATCTCCTCGGCGCTACCGCGCCCGTGAGCTGCTGCTCGTCATCATGTGTTTCTTCGTGGGCGTTCACCTCTGGACACACTCCGCCGCAGTGCCCTTTCTGCCACAACAAGCTGCCGAGTTTCTCGCGCCGACACAAGAAGGCAGCGTCAATGGCCTCGTCCCGTTTGAAGCGCACATCATCAGCAAGTGTCCTGATACCAGGGTATGCGAAGAATCGACGCGACTATTCCTATGCTCTATCTTGTCTAATGTCTTTCTCTATAGCACGCTCTCCGCAACTTGATCTTGCCCGTCATGCAGAAAATCCACGACAAGGTCGATTTCAAGCTCTCGTACATTGGCAAGTATGTCAACCCAACTCTCCCATATCCATGGCATCTCACAATCATGTCTATCACCAACATCTAGCATTCATGCTAACAAACTGGCACCCAGGCCCACTGCCAACGGCGGCGTCGACTGCAAGCACGGTCCCTCCGAGTGCATCGGCAACATCATCGAACTCTGCGCCCACGAGCTGTATCCCGACCCCAAGATCTACCTGGGCTTTGTCATGTGCCTGACCAAGGATTACCCCCAAATCCCCGATCGCACGCTCATCGAAGACTGCGCCCTCGAGCACGCCATCGACTTCAACAAGCTCAACGAATGCGCCGCCCGCGACGAGACCGCCCACGGCATAGAGCTGCTGCGAAACAGCGTCCAGCGGTCTGCCGAGGTACACCTCCCCTTACAGACCGCGAGAGTGATCGGAAAGATGCCATGACAAATGAATCTAACGAATTATTCTAGGCCAACGTGACGATTAGCTGCACCATCAGACTCAACAACGAAGTCTACTGCATCCGCGACGACGATCAATGGAAGGACTGCCCGAACGGCCCTGGCGTCAACGACCTCGTTCTCGCTATCGAGAAGCTGTACCGCTCGTCTTAAGCGGCTCATAGATATCCGTCCACAACTCGCTCGCCTCGCCCAACGTGTAGCTCATCGATAGCGCATCCATGCCCGCCTCGTCGTCTCCCCCCATCACCTTTAATGTCTCTAGAATACTGTCTAGGCCGACGGCCTTACCCGTGGCTTGCGTGGCCCCGGCCTCTAACGCGACATGAACAATGTGTATATGAAAGTGGTAATAGGTCGGTTGATAGTGAACATAGAGCTTCAGCTGGTTCTCCTCGATGCTCGGGTACGTCTGGGTCGTGGCGCTGGTGACCTTGGCCTTGATGTGCTCCAACCAGGGAATGTGCTTCTTCTTGAGATCCCGCAACGACCAAATATCCCGCCGCTCCACCAGCGCCAGCAGGTGCAAGCCCTCGAGCGTCTTGCGGTCCCAGTTGAGGTCCGGCAGCAGGAGGAAGCCCTCGTCGCCAGCCTCGCCGAGTTTAGTTCTGTAGATTACGTCTTCCACTTCGGTCCTGCCCTCGA|downstream_gene_variant|MODIFIER|TRIREDRAFT_103774|gene-TRIREDRAFT_103774|transcript|XM_006962323.1|protein_coding||c.*4183delGinsCCACTCGGTGTTGACTGCAATTTTGGCGTCGGCAACCTCCTCGCCGGGAAGAAGGCTCACCATCTGCGGGCGTTTGCTAGGATGCAGCAGATCCAGCTTCAGGGGCACCGTAGCGTTAGATCCCGTCCCCAGAATCAGAGCCATGGCTGCTCGACGATGCTCCGTGCCGCCGTAGCTGAAGATGCACGACACCAGCGTCGATACGGCGTCGTTTGCAAGAGCGGTGACTTTGATTGGCGGTAGCTCAGTCCGTCCAGAATCTGCGTAACCTTGCTCGATGTAAGCTCCCAAGTCGATGCCAGACGGCAGAGCGAATCCCTTGCCCATATCCATCAACAGGGCGTGAGAGACGGATCTCTGCTCCATAGGGAAGCTGAAAGTGACGCCCAAAGGCAAGGGCACATCGTTGGGGATGTCGAATGTTCTACAGCCCTCATCCACAACGTCGGCGATGCATCTTCCTATCCATGAAAAAAGACTGTTTGCGTTGTCGTTTTTGAGATGGTTGTCAATGGGCCATGATCTCTCCAGTGGTCGCTGGACACGTGATGCAGGATCTTGGTGGTCACCATGCAGCTCAACGAAGCCAACTCGAAGATTCGTCCCTCCTCTAAGCAATATGGGGTTAGTATAAACGATCCAAGGCTCTACAGCCCCCTCTTGATGAAATCCTCTTGTAGGAGAGGCAAGGTGGTCTCACATGTCTATTGCCAGGTGCCTAGATATCATGAAACTCATTAGCCTTATGCTGCTCACTCTCACCAAGCCGTACATTATTCGACGTGCAGTATAGTTTTGAACTGCACTCGAGGAAATATAATAGAATCACTCACCGTCCACCTCCTTGCTCAGCGATAGGCCTCAAGATAGACTCAGATATCGGCGTAGGCAAGAACTGATCCCTCGAATTCGCAGCCAGATCCTTAAAGTTGTCGAGAAACCTCCGCGACAGCTCCTCCGACCTATCGACGTCGATGCTCAGCGGCTCCAAGAACCGGTGGATATCCGTGTAAGATGCCATGACTTTACAGCTTTGTATGTACCAGCGAAAATGCAAGAAAAGACGCTATCAGGGGAATCTCATGATATTATGCGGAGGGCGCAAAAAAAAAGAGAAGCAGCCACCCGGGTATAAAAACCAAGAAAAAGCACACCCGCACCCACACACAGACGCCAGATGACTCTTGAAGGTGAGATTCCCGATATCCAAAAGGCAGGACGACAGGACACAGACAAAGTTGCTCACCTCCCTGAATAGGATGGAGATGGCAGATAGCAAGAAAAATATACCCGGCAGTGAATGGGAGGCGTTATGGAGCAAATGTTGGAAGCCGGCCAGAACGTAGCATCGATTTTTAGTGGTCTTTTTGGAGGGGAACCTATGGGGGCTCGTTCCCTCTTTTTTTCCTCCTGCTTGCTGGTCCTTAGGGCGGGATGCCGGCGGTTTTGCGGGCGAATCTGTGTTGGAGATGGGGCTCTTGGGGCTCTTCTGGCTCTTCTGGAAGGGCTTCAGGGACCACTGGTTCGCAGCTAGTTTCAATGTTTGTTGCATTGGGTTAAAAGGCCGGGCCGGGCCTCGCATGATTCAAAAAGTACCGTGACGGAGCCCTATTTTGAGCGGTACTTGATGTTTCGAGAATATTGCTATTACTGCTGCCTTGGTGCTACTGTTACAGTACTTGTGCTCTACTAAGAGATAGCGCTGGGCTGATGTTGGACTGTCCAAGATACAGCCCTCTGTACTACTCGTACTCCGCATCACTGCTTATCTCATTACTACTAGTAGTTTATAAATAGATTTCGACCACGAAAAGATGTCAAACACGAGGTACGGAGTATAGACCATGACATTAAATACTACCTACTTCTAGAATGCTATGACATTCTTTTACTCTGTCCTAGACTCCAGCCTCAAAACTCACTGACCGGTACATCGCTATGTACATACATCGGTGCATCGGTACCCGAGTACTTCCACGCAATGGCGACCCCTTGCGAACTCGTCTCCTTTCGGCCTAGCGCCATCCCCAAGCAACGCAACCGCTCCTCTCCATGACGCTATGCGCTCCGTCCAATCTCGTCGCAGCATCTTCGCGCGAAGCTCAAGAGCTTCCAAAGAAGCAGCATCACCATCGTCAACTCTTTTTATCATTTTGGATATCATTTTTATTTTATTTTCTTGTCTAACAAGATAGCTTAAATCTACGCACAGCTTTCTATCCAGCTTTAACCGAGTACCTCTGTTCCGACAGACAGAAACAAAACACCCGCCCTTGACTACCGCATCACCGCCATCCATCCCGCGCCCTCATTATGGACGAGAAGCATCAGCATCAGCATCAACCGCAAATCATGGCATCTCCTCGGCGCTACCGCGCCCGTGAGCTGCTGCTCGTCATCATGTGTTTCTTCGTGGGCGTTCACCTCTGGACACACTCCGCCGCAGTGCCCTTTCTGCCACAACAAGCTGCCGAGTTTCTCGCGCCGACACAAGAAGGCAGCGTCAATGGCCTCGTCCCGTTTGAAGCGCACATCATCAGCAAGTGTCCTGATACCAGGGTATGCGAAGAATCGACGCGACTATTCCTATGCTCTATCTTGTCTAATGTCTTTCTCTATAGCACGCTCTCCGCAACTTGATCTTGCCCGTCATGCAGAAAATCCACGACAAGGTCGATTTCAAGCTCTCGTACATTGGCAAGTATGTCAACCCAACTCTCCCATATCCATGGCATCTCACAATCATGTCTATCACCAACATCTAGCATTCATGCTAACAAACTGGCACCCAGGCCCACTGCCAACGGCGGCGTCGACTGCAAGCACGGTCCCTCCGAGTGCATCGGCAACATCATCGAACTCTGCGCCCACGAGCTGTATCCCGACCCCAAGATCTACCTGGGCTTTGTCATGTGCCTGACCAAGGATTACCCCCAAATCCCCGATCGCACGCTCATCGAAGACTGCGCCCTCGAGCACGCCATCGACTTCAACAAGCTCAACGAATGCGCCGCCCGCGACGAGACCGCCCACGGCATAGAGCTGCTGCGAAACAGCGTCCAGCGGTCTGCCGAGGTACACCTCCCCTTACAGACCGCGAGAGTGATCGGAAAGATGCCATGACAAATGAATCTAACGAATTATTCTAGGCCAACGTGACGATTAGCTGCACCATCAGACTCAACAACGAAGTCTACTGCATCCGCGACGACGATCAATGGAAGGACTGCCCGAACGGCCCTGGCGTCAACGACCTCGTTCTCGCTATCGAGAAGCTGTACCGCTCGTCTTAAGCGGCTCATAGATATCCGTCCACAACTCGCTCGCCTCGCCCAACGTGTAGCTCATCGATAGCGCATCCATGCCCGCCTCGTCGTCTCCCCCCATCACCTTTAATGTCTCTAGAATACTGTCTAGGCCGACGGCCTTACCCGTGGCTTGCGTGGCCCCGGCCTCTAACGCGACATGAACAATGTGTATATGAAAGTGGTAATAGGTCGGTTGATAGTGAACATAGAGCTTCAGCTGGTTCTCCTCGATGCTCGGGTACGTCTGGGTCGTGGCGCTGGTGACCTTGGCCTTGATGTGCTCCAACCAGGGAATGTGCTTCTTCTTGAGATCCCGCAACGACCAAATATCCCGCCGCTCCACCAGCGCCAGCAGGTGCAAGCCCTCGAGCGTCTTGCGGTCCCAGTTGAGGTCCGGCAGCAGGAGGAAGCCCTCGTCGCCAGCCTCGCCGAGTTTAGTTCTGTAGATTACGTCTTCCACTTCGGTCCTGCCCTCGA|||||2609|WARNING_TRANSCRIPT_NO_START_CODON,CCACTCGGTGTTGACTGCAATTTTGGCGTCGGCAACCTCCTCGCCGGGAAGAAGGCTCACCATCTGCGGGCGTTTGCTAGGATGCAGCAGATCCAGCTTCAGGGGCACCGTAGCGTTAGATCCCGTCCCCAGAATCAGAGCCATGGCTGCTCGACGATGCTCCGTGCCGCCGTAGCTGAAGATGCACGACACCAGCGTCGATACGGCGTCGTTTGCAAGAGCGGTGACTTTGATTGGCGGTAGCTCAGTCCGTCCAGAATCTGCGTAACCTTGCTCGATGTAAGCTCCCAAGTCGATGCCAGACGGCAGAGCGAATCCCTTGCCCATATCCATCAACAGGGCGTGAGAGACGGATCTCTGCTCCATAGGGAAGCTGAAAGTGACGCCCAAAGGCAAGGGCACATCGTTGGGGATGTCGAATGTTCTACAGCCCTCATCCACAACGTCGGCGATGCATCTTCCTATCCATGAAAAAAGACTGTTTGCGTTGTCGTTTTTGAGATGGTTGTCAATGGGCCATGATCTCTCCAGTGGTCGCTGGACACGTGATGCAGGATCTTGGTGGTCACCATGCAGCTCAACGAAGCCAACTCGAAGATTCGTCCCTCCTCTAAGCAATATGGGGTTAGTATAAACGATCCAAGGCTCTACAGCCCCCTCTTGATGAAATCCTCTTGTAGGAGAGGCAAGGTGGTCTCACATGTCTATTGCCAGGTGCCTAGATATCATGAAACTCATTAGCCTTATGCTGCTCACTCTCACCAAGCCGTACATTATTCGACGTGCAGTATAGTTTTGAACTGCACTCGAGGAAATATAATAGAATCACTCACCGTCCACCTCCTTGCTCAGCGATAGGCCTCAAGATAGACTCAGATATCGGCGTAGGCAAGAACTGATCCCTCGAATTCGCAGCCAGATCCTTAAAGTTGTCGAGAAACCTCCGCGACAGCTCCTCCGACCTATCGACGTCGATGCTCAGCGGCTCCAAGAACCGGTGGATATCCGTGTAAGATGCCATGACTTTACAGCTTTGTATGTACCAGCGAAAATGCAAGAAAAGACGCTATCAGGGGAATCTCATGATATTATGCGGAGGGCGCAAAAAAAAAGAGAAGCAGCCACCCGGGTATAAAAACCAAGAAAAAGCACACCCGCACCCACACACAGACGCCAGATGACTCTTGAAGGTGAGATTCCCGATATCCAAAAGGCAGGACGACAGGACACAGACAAAGTTGCTCACCTCCCTGAATAGGATGGAGATGGCAGATAGCAAGAAAAATATACCCGGCAGTGAATGGGAGGCGTTATGGAGCAAATGTTGGAAGCCGGCCAGAACGTAGCATCGATTTTTAGTGGTCTTTTTGGAGGGGAACCTATGGGGGCTCGTTCCCTCTTTTTTTCCTCCTGCTTGCTGGTCCTTAGGGCGGGATGCCGGCGGTTTTGCGGGCGAATCTGTGTTGGAGATGGGGCTCTTGGGGCTCTTCTGGCTCTTCTGGAAGGGCTTCAGGGACCACTGGTTCGCAGCTAGTTTCAATGTTTGTTGCATTGGGTTAAAAGGCCGGGCCGGGCCTCGCATGATTCAAAAAGTACCGTGACGGAGCCCTATTTTGAGCGGTACTTGATGTTTCGAGAATATTGCTATTACTGCTGCCTTGGTGCTACTGTTACAGTACTTGTGCTCTACTAAGAGATAGCGCTGGGCTGATGTTGGACTGTCCAAGATACAGCCCTCTGTACTACTCGTACTCCGCATCACTGCTTATCTCATTACTACTAGTAGTTTATAAATAGATTTCGACCACGAAAAGATGTCAAACACGAGGTACGGAGTATAGACCATGACATTAAATACTACCTACTTCTAGAATGCTATGACATTCTTTTACTCTGTCCTAGACTCCAGCCTCAAAACTCACTGACCGGTACATCGCTATGTACATACATCGGTGCATCGGTACCCGAGTACTTCCACGCAATGGCGACCCCTTGCGAACTCGTCTCCTTTCGGCCTAGCGCCATCCCCAAGCAACGCAACCGCTCCTCTCCATGACGCTATGCGCTCCGTCCAATCTCGTCGCAGCATCTTCGCGCGAAGCTCAAGAGCTTCCAAAGAAGCAGCATCACCATCGTCAACTCTTTTTATCATTTTGGATATCATTTTTATTTTATTTTCTTGTCTAACAAGATAGCTTAAATCTACGCACAGCTTTCTATCCAGCTTTAACCGAGTACCTCTGTTCCGACAGACAGAAACAAAACACCCGCCCTTGACTACCGCATCACCGCCATCCATCCCGCGCCCTCATTATGGACGAGAAGCATCAGCATCAGCATCAACCGCAAATCATGGCATCTCCTCGGCGCTACCGCGCCCGTGAGCTGCTGCTCGTCATCATGTGTTTCTTCGTGGGCGTTCACCTCTGGACACACTCCGCCGCAGTGCCCTTTCTGCCACAACAAGCTGCCGAGTTTCTCGCGCCGACACAAGAAGGCAGCGTCAATGGCCTCGTCCCGTTTGAAGCGCACATCATCAGCAAGTGTCCTGATACCAGGGTATGCGAAGAATCGACGCGACTATTCCTATGCTCTATCTTGTCTAATGTCTTTCTCTATAGCACGCTCTCCGCAACTTGATCTTGCCCGTCATGCAGAAAATCCACGACAAGGTCGATTTCAAGCTCTCGTACATTGGCAAGTATGTCAACCCAACTCTCCCATATCCATGGCATCTCACAATCATGTCTATCACCAACATCTAGCATTCATGCTAACAAACTGGCACCCAGGCCCACTGCCAACGGCGGCGTCGACTGCAAGCACGGTCCCTCCGAGTGCATCGGCAACATCATCGAACTCTGCGCCCACGAGCTGTATCCCGACCCCAAGATCTACCTGGGCTTTGTCATGTGCCTGACCAAGGATTACCCCCAAATCCCCGATCGCACGCTCATCGAAGACTGCGCCCTCGAGCACGCCATCGACTTCAACAAGCTCAACGAATGCGCCGCCCGCGACGAGACCGCCCACGGCATAGAGCTGCTGCGAAACAGCGTCCAGCGGTCTGCCGAGGTACACCTCCCCTTACAGACCGCGAGAGTGATCGGAAAGATGCCATGACAAATGAATCTAACGAATTATTCTAGGCCAACGTGACGATTAGCTGCACCATCAGACTCAACAACGAAGTCTACTGCATCCGCGACGACGATCAATGGAAGGACTGCCCGAACGGCCCTGGCGTCAACGACCTCGTTCTCGCTATCGAGAAGCTGTACCGCTCGTCTTAAGCGGCTCATAGATATCCGTCCACAACTCGCTCGCCTCGCCCAACGTGTAGCTCATCGATAGCGCATCCATGCCCGCCTCGTCGTCTCCCCCCATCACCTTTAATGTCTCTAGAATACTGTCTAGGCCGACGGCCTTACCCGTGGCTTGCGTGGCCCCGGCCTCTAACGCGACATGAACAATGTGTATATGAAAGTGGTAATAGGTCGGTTGATAGTGAACATAGAGCTTCAGCTGGTTCTCCTCGATGCTCGGGTACGTCTGGGTCGTGGCGCTGGTGACCTTGGCCTTGATGTGCTCCAACCAGGGAATGTGCTTCTTCTTGAGATCCCGCAACGACCAAATATCCCGCCGCTCCACCAGCGCCAGCAGGTGCAAGCCCTCGAGCGTCTTGCGGTCCCAGTTGAGGTCCGGCAGCAGGAGGAAGCCCTCGTCGCCAGCCTCGCCGAGTTTAGTTCTGTAGATTACGTCTTCCACTTCGGTCCTGCCCTCGA|downstream_gene_variant|MODIFIER|TRIREDRAFT_103774|gene-TRIREDRAFT_103774|transcript|XM_006962323.1|protein_coding||c.*4183delTinsCCACTCGGTGTTGACTGCAATTTTGGCGTCGGCAACCTCCTCGCCGGGAAGAAGGCTCACCATCTGCGGGCGTTTGCTAGGATGCAGCAGATCCAGCTTCAGGGGCACCGTAGCGTTAGATCCCGTCCCCAGAATCAGAGCCATGGCTGCTCGACGATGCTCCGTGCCGCCGTAGCTGAAGATGCACGACACCAGCGTCGATACGGCGTCGTTTGCAAGAGCGGTGACTTTGATTGGCGGTAGCTCAGTCCGTCCAGAATCTGCGTAACCTTGCTCGATGTAAGCTCCCAAGTCGATGCCAGACGGCAGAGCGAATCCCTTGCCCATATCCATCAACAGGGCGTGAGAGACGGATCTCTGCTCCATAGGGAAGCTGAAAGTGACGCCCAAAGGCAAGGGCACATCGTTGGGGATGTCGAATGTTCTACAGCCCTCATCCACAACGTCGGCGATGCATCTTCCTATCCATGAAAAAAGACTGTTTGCGTTGTCGTTTTTGAGATGGTTGTCAATGGGCCATGATCTCTCCAGTGGTCGCTGGACACGTGATGCAGGATCTTGGTGGTCACCATGCAGCTCAACGAAGCCAACTCGAAGATTCGTCCCTCCTCTAAGCAATATGGGGTTAGTATAAACGATCCAAGGCTCTACAGCCCCCTCTTGATGAAATCCTCTTGTAGGAGAGGCAAGGTGGTCTCACATGTCTATTGCCAGGTGCCTAGATATCATGAAACTCATTAGCCTTATGCTGCTCACTCTCACCAAGCCGTACATTATTCGACGTGCAGTATAGTTTTGAACTGCACTCGAGGAAATATAATAGAATCACTCACCGTCCACCTCCTTGCTCAGCGATAGGCCTCAAGATAGACTCAGATATCGGCGTAGGCAAGAACTGATCCCTCGAATTCGCAGCCAGATCCTTAAAGTTGTCGAGAAACCTCCGCGACAGCTCCTCCGACCTATCGACGTCGATGCTCAGCGGCTCCAAGAACCGGTGGATATCCGTGTAAGATGCCATGACTTTACAGCTTTGTATGTACCAGCGAAAATGCAAGAAAAGACGCTATCAGGGGAATCTCATGATATTATGCGGAGGGCGCAAAAAAAAAGAGAAGCAGCCACCCGGGTATAAAAACCAAGAAAAAGCACACCCGCACCCACACACAGACGCCAGATGACTCTTGAAGGTGAGATTCCCGATATCCAAAAGGCAGGACGACAGGACACAGACAAAGTTGCTCACCTCCCTGAATAGGATGGAGATGGCAGATAGCAAGAAAAATATACCCGGCAGTGAATGGGAGGCGTTATGGAGCAAATGTTGGAAGCCGGCCAGAACGTAGCATCGATTTTTAGTGGTCTTTTTGGAGGGGAACCTATGGGGGCTCGTTCCCTCTTTTTTTCCTCCTGCTTGCTGGTCCTTAGGGCGGGATGCCGGCGGTTTTGCGGGCGAATCTGTGTTGGAGATGGGGCTCTTGGGGCTCTTCTGGCTCTTCTGGAAGGGCTTCAGGGACCACTGGTTCGCAGCTAGTTTCAATGTTTGTTGCATTGGGTTAAAAGGCCGGGCCGGGCCTCGCATGATTCAAAAAGTACCGTGACGGAGCCCTATTTTGAGCGGTACTTGATGTTTCGAGAATATTGCTATTACTGCTGCCTTGGTGCTACTGTTACAGTACTTGTGCTCTACTAAGAGATAGCGCTGGGCTGATGTTGGACTGTCCAAGATACAGCCCTCTGTACTACTCGTACTCCGCATCACTGCTTATCTCATTACTACTAGTAGTTTATAAATAGATTTCGACCACGAAAAGATGTCAAACACGAGGTACGGAGTATAGACCATGACATTAAATACTACCTACTTCTAGAATGCTATGACATTCTTTTACTCTGTCCTAGACTCCAGCCTCAAAACTCACTGACCGGTACATCGCTATGTACATACATCGGTGCATCGGTACCCGAGTACTTCCACGCAATGGCGACCCCTTGCGAACTCGTCTCCTTTCGGCCTAGCGCCATCCCCAAGCAACGCAACCGCTCCTCTCCATGACGCTATGCGCTCCGTCCAATCTCGTCGCAGCATCTTCGCGCGAAGCTCAAGAGCTTCCAAAGAAGCAGCATCACCATCGTCAACTCTTTTTATCATTTTGGATATCATTTTTATTTTATTTTCTTGTCTAACAAGATAGCTTAAATCTACGCACAGCTTTCTATCCAGCTTTAACCGAGTACCTCTGTTCCGACAGACAGAAACAAAACACCCGCCCTTGACTACCGCATCACCGCCATCCATCCCGCGCCCTCATTATGGACGAGAAGCATCAGCATCAGCATCAACCGCAAATCATGGCATCTCCTCGGCGCTACCGCGCCCGTGAGCTGCTGCTCGTCATCATGTGTTTCTTCGTGGGCGTTCACCTCTGGACACACTCCGCCGCAGTGCCCTTTCTGCCACAACAAGCTGCCGAGTTTCTCGCGCCGACACAAGAAGGCAGCGTCAATGGCCTCGTCCCGTTTGAAGCGCACATCATCAGCAAGTGTCCTGATACCAGGGTATGCGAAGAATCGACGCGACTATTCCTATGCTCTATCTTGTCTAATGTCTTTCTCTATAGCACGCTCTCCGCAACTTGATCTTGCCCGTCATGCAGAAAATCCACGACAAGGTCGATTTCAAGCTCTCGTACATTGGCAAGTATGTCAACCCAACTCTCCCATATCCATGGCATCTCACAATCATGTCTATCACCAACATCTAGCATTCATGCTAACAAACTGGCACCCAGGCCCACTGCCAACGGCGGCGTCGACTGCAAGCACGGTCCCTCCGAGTGCATCGGCAACATCATCGAACTCTGCGCCCACGAGCTGTATCCCGACCCCAAGATCTACCTGGGCTTTGTCATGTGCCTGACCAAGGATTACCCCCAAATCCCCGATCGCACGCTCATCGAAGACTGCGCCCTCGAGCACGCCATCGACTTCAACAAGCTCAACGAATGCGCCGCCCGCGACGAGACCGCCCACGGCATAGAGCTGCTGCGAAACAGCGTCCAGCGGTCTGCCGAGGTACACCTCCCCTTACAGACCGCGAGAGTGATCGGAAAGATGCCATGACAAATGAATCTAACGAATTATTCTAGGCCAACGTGACGATTAGCTGCACCATCAGACTCAACAACGAAGTCTACTGCATCCGCGACGACGATCAATGGAAGGACTGCCCGAACGGCCCTGGCGTCAACGACCTCGTTCTCGCTATCGAGAAGCTGTACCGCTCGTCTTAAGCGGCTCATAGATATCCGTCCACAACTCGCTCGCCTCGCCCAACGTGTAGCTCATCGATAGCGCATCCATGCCCGCCTCGTCGTCTCCCCCCATCACCTTTAATGTCTCTAGAATACTGTCTAGGCCGACGGCCTTACCCGTGGCTTGCGTGGCCCCGGCCTCTAACGCGACATGAACAATGTGTATATGAAAGTGGTAATAGGTCGGTTGATAGTGAACATAGAGCTTCAGCTGGTTCTCCTCGATGCTCGGGTACGTCTGGGTCGTGGCGCTGGTGACCTTGGCCTTGATGTGCTCCAACCAGGGAATGTGCTTCTTCTTGAGATCCCGCAACGACCAAATATCCCGCCGCTCCACCAGCGCCAGCAGGTGCAAGCCCTCGAGCGTCTTGCGGTCCCAGTTGAGGTCCGGCAGCAGGAGGAAGCCCTCGTCGCCAGCCTCGCCGAGTTTAGTTCTGTAGATTACGTCTTCCACTTCGGTCCTGCCCTCGA|||||2609|WARNING_TRANSCRIPT_NO_START_CODON,CCACTCGGTGTTGACTGCAATTTTGGCGTCGGCAACCTCCTCGCCGGGAAGAAGGCTCACCATCTGCGGGCGTTTGCTAGGATGCAGCAGATCCAGCTTCAGGGGCACCGTAGCGTTAGATCCCGTCCCCAGAATCAGAGCCATGGCTGCTCGACGATGCTCCGTGCCGCCGTAGCTGAAGATGCACGACACCAGCGTCGATACGGCGTCGTTTGCAAGAGCGGTGACTTTGATTGGCGGTAGCTCAGTCCGTCCAGAATCTGCGTAACCTTGCTCGATGTAAGCTCCCAAGTCGATGCCAGACGGCAGAGCGAATCCCTTGCCCATATCCATCAACAGGGCGTGAGAGACGGATCTCTGCTCCATAGGGAAGCTGAAAGTGACGCCCAAAGGCAAGGGCACATCGTTGGGGATGTCGAATGTTCTACAGCCCTCATCCACAACGTCGGCGATGCATCTTCCTATCCATGAAAAAAGACTGTTTGCGTTGTCGTTTTTGAGATGGTTGTCAATGGGCCATGATCTCTCCAGTGGTCGCTGGACACGTGATGCAGGATCTTGGTGGTCACCATGCAGCTCAACGAAGCCAACTCGAAGATTCGTCCCTCCTCTAAGCAATATGGGGTTAGTATAAACGATCCAAGGCTCTACAGCCCCCTCTTGATGAAATCCTCTTGTAGGAGAGGCAAGGTGGTCTCACATGTCTATTGCCAGGTGCCTAGATATCATGAAACTCATTAGCCTTATGCTGCTCACTCTCACCAAGCCGTACATTATTCGACGTGCAGTATAGTTTTGAACTGCACTCGAGGAAATATAATAGAATCACTCACCGTCCACCTCCTTGCTCAGCGATAGGCCTCAAGATAGACTCAGATATCGGCGTAGGCAAGAACTGATCCCTCGAATTCGCAGCCAGATCCTTAAAGTTGTCGAGAAACCTCCGCGACAGCTCCTCCGACCTATCGACGTCGATGCTCAGCGGCTCCAAGAACCGGTGGATATCCGTGTAAGATGCCATGACTTTACAGCTTTGTATGTACCAGCGAAAATGCAAGAAAAGACGCTATCAGGGGAATCTCATGATATTATGCGGAGGGCGCAAAAAAAAAGAGAAGCAGCCACCCGGGTATAAAAACCAAGAAAAAGCACACCCGCACCCACACACAGACGCCAGATGACTCTTGAAGGTGAGATTCCCGATATCCAAAAGGCAGGACGACAGGACACAGACAAAGTTGCTCACCTCCCTGAATAGGATGGAGATGGCAGATAGCAAGAAAAATATACCCGGCAGTGAATGGGAGGCGTTATGGAGCAAATGTTGGAAGCCGGCCAGAACGTAGCATCGATTTTTAGTGGTCTTTTTGGAGGGGAACCTATGGGGGCTCGTTCCCTCTTTTTTTCCTCCTGCTTGCTGGTCCTTAGGGCGGGATGCCGGCGGTTTTGCGGGCGAATCTGTGTTGGAGATGGGGCTCTTGGGGCTCTTCTGGCTCTTCTGGAAGGGCTTCAGGGACCACTGGTTCGCAGCTAGTTTCAATGTTTGTTGCATTGGGTTAAAAGGCCGGGCCGGGCCTCGCATGATTCAAAAAGTACCGTGACGGAGCCCTATTTTGAGCGGTACTTGATGTTTCGAGAATATTGCTATTACTGCTGCCTTGGTGCTACTGTTACAGTACTTGTGCTCTACTAAGAGATAGCGCTGGGCTGATGTTGGACTGTCCAAGATACAGCCCTCTGTACTACTCGTACTCCGCATCACTGCTTATCTCATTACTACTAGTAGTTTATAAATAGATTTCGACCACGAAAAGATGTCAAACACGAGGTACGGAGTATAGACCATGACATTAAATACTACCTACTTCTAGAATGCTATGACATTCTTTTACTCTGTCCTAGACTCCAGCCTCAAAACTCACTGACCGGTACATCGCTATGTACATACATCGGTGCATCGGTACCCGAGTACTTCCACGCAATGGCGACCCCTTGCGAACTCGTCTCCTTTCGGCCTAGCGCCATCCCCAAGCAACGCAACCGCTCCTCTCCATGACGCTATGCGCTCCGTCCAATCTCGTCGCAGCATCTTCGCGCGAAGCTCAAGAGCTTCCAAAGAAGCAGCATCACCATCGTCAACTCTTTTTATCATTTTGGATATCATTTTTATTTTATTTTCTTGTCTAACAAGATAGCTTAAATCTACGCACAGCTTTCTATCCAGCTTTAACCGAGTACCTCTGTTCCGACAGACAGAAACAAAACACCCGCCCTTGACTACCGCATCACCGCCATCCATCCCGCGCCCTCATTATGGACGAGAAGCATCAGCATCAGCATCAACCGCAAATCATGGCATCTCCTCGGCGCTACCGCGCCCGTGAGCTGCTGCTCGTCATCATGTGTTTCTTCGTGGGCGTTCACCTCTGGACACACTCCGCCGCAGTGCCCTTTCTGCCACAACAAGCTGCCGAGTTTCTCGCGCCGACACAAGAAGGCAGCGTCAATGGCCTCGTCCCGTTTGAAGCGCACATCATCAGCAAGTGTCCTGATACCAGGGTATGCGAAGAATCGACGCGACTATTCCTATGCTCTATCTTGTCTAATGTCTTTCTCTATAGCACGCTCTCCGCAACTTGATCTTGCCCGTCATGCAGAAAATCCACGACAAGGTCGATTTCAAGCTCTCGTACATTGGCAAGTATGTCAACCCAACTCTCCCATATCCATGGCATCTCACAATCATGTCTATCACCAACATCTAGCATTCATGCTAACAAACTGGCACCCAGGCCCACTGCCAACGGCGGCGTCGACTGCAAGCACGGTCCCTCCGAGTGCATCGGCAACATCATCGAACTCTGCGCCCACGAGCTGTATCCCGACCCCAAGATCTACCTGGGCTTTGTCATGTGCCTGACCAAGGATTACCCCCAAATCCCCGATCGCACGCTCATCGAAGACTGCGCCCTCGAGCACGCCATCGACTTCAACAAGCTCAACGAATGCGCCGCCCGCGACGAGACCGCCCACGGCATAGAGCTGCTGCGAAACAGCGTCCAGCGGTCTGCCGAGGTACACCTCCCCTTACAGACCGCGAGAGTGATCGGAAAGATGCCATGACAAATGAATCTAACGAATTATTCTAGGCCAACGTGACGATTAGCTGCACCATCAGACTCAACAACGAAGTCTACTGCATCCGCGACGACGATCAATGGAAGGACTGCCCGAACGGCCCTGGCGTCAACGACCTCGTTCTCGCTATCGAGAAGCTGTACCGCTCGTCTTAAGCGGCTCATAGATATCCGTCCACAACTCGCTCGCCTCGCCCAACGTGTAGCTCATCGATAGCGCATCCATGCCCGCCTCGTCGTCTCCCCCCATCACCTTTAATGTCTCTAGAATACTGTCTAGGCCGACGGCCTTACCCGTGGCTTGCGTGGCCCCGGCCTCTAACGCGACATGAACAATGTGTATATGAAAGTGGTAATAGGTCGGTTGATAGTGAACATAGAGCTTCAGCTGGTTCTCCTCGATGCTCGGGTACGTCTGGGTCGTGGCGCTGGTGACCTTGGCCTTGATGTGCTCCAACCAGGGAATGTGCTTCTTCTTGAGATCCCGCAACGACCAAATATCCCGCCGCTCCACCAGCGCCAGCAGGTGCAAGCCCTCGAGCGTCTTGCGGTCCCAGTTGAGGTCCGGCAGCAGGAGGAAGCCCTCGTCGCCAGCCTCGCCGAGTTTAGTTCTGTAGATTACGTCTTCCACTTCGGTCCTGCCCTCGA|downstream_gene_variant|MODIFIER|TRIREDRAFT_44965|gene-TRIREDRAFT_44965|transcript|XM_006961976.1|protein_coding||c.*2273delAinsCCACTCGGTGTTGACTGCAATTTTGGCGTCGGCAACCTCCTCGCCGGGAAGAAGGCTCACCATCTGCGGGCGTTTGCTAGGATGCAGCAGATCCAGCTTCAGGGGCACCGTAGCGTTAGATCCCGTCCCCAGAATCAGAGCCATGGCTGCTCGACGATGCTCCGTGCCGCCGTAGCTGAAGATGCACGACACCAGCGTCGATACGGCGTCGTTTGCAAGAGCGGTGACTTTGATTGGCGGTAGCTCAGTCCGTCCAGAATCTGCGTAACCTTGCTCGATGTAAGCTCCCAAGTCGATGCCAGACGGCAGAGCGAATCCCTTGCCCATATCCATCAACAGGGCGTGAGAGACGGATCTCTGCTCCATAGGGAAGCTGAAAGTGACGCCCAAAGGCAAGGGCACATCGTTGGGGATGTCGAATGTTCTACAGCCCTCATCCACAACGTCGGCGATGCATCTTCCTATCCATGAAAAAAGACTGTTTGCGTTGTCGTTTTTGAGATGGTTGTCAATGGGCCATGATCTCTCCAGTGGTCGCTGGACACGTGATGCAGGATCTTGGTGGTCACCATGCAGCTCAACGAAGCCAACTCGAAGATTCGTCCCTCCTCTAAGCAATATGGGGTTAGTATAAACGATCCAAGGCTCTACAGCCCCCTCTTGATGAAATCCTCTTGTAGGAGAGGCAAGGTGGTCTCACATGTCTATTGCCAGGTGCCTAGATATCATGAAACTCATTAGCCTTATGCTGCTCACTCTCACCAAGCCGTACATTATTCGACGTGCAGTATAGTTTTGAACTGCACTCGAGGAAATATAATAGAATCACTCACCGTCCACCTCCTTGCTCAGCGATAGGCCTCAAGATAGACTCAGATATCGGCGTAGGCAAGAACTGATCCCTCGAATTCGCAGCCAGATCCTTAAAGTTGTCGAGAAACCTCCGCGACAGCTCCTCCGACCTATCGACGTCGATGCTCAGCGGCTCCAAGAACCGGTGGATATCCGTGTAAGATGCCATGACTTTACAGCTTTGTATGTACCAGCGAAAATGCAAGAAAAGACGCTATCAGGGGAATCTCATGATATTATGCGGAGGGCGCAAAAAAAAAGAGAAGCAGCCACCCGGGTATAAAAACCAAGAAAAAGCACACCCGCACCCACACACAGACGCCAGATGACTCTTGAAGGTGAGATTCCCGATATCCAAAAGGCAGGACGACAGGACACAGACAAAGTTGCTCACCTCCCTGAATAGGATGGAGATGGCAGATAGCAAGAAAAATATACCCGGCAGTGAATGGGAGGCGTTATGGAGCAAATGTTGGAAGCCGGCCAGAACGTAGCATCGATTTTTAGTGGTCTTTTTGGAGGGGAACCTATGGGGGCTCGTTCCCTCTTTTTTTCCTCCTGCTTGCTGGTCCTTAGGGCGGGATGCCGGCGGTTTTGCGGGCGAATCTGTGTTGGAGATGGGGCTCTTGGGGCTCTTCTGGCTCTTCTGGAAGGGCTTCAGGGACCACTGGTTCGCAGCTAGTTTCAATGTTTGTTGCATTGGGTTAAAAGGCCGGGCCGGGCCTCGCATGATTCAAAAAGTACCGTGACGGAGCCCTATTTTGAGCGGTACTTGATGTTTCGAGAATATTGCTATTACTGCTGCCTTGGTGCTACTGTTACAGTACTTGTGCTCTACTAAGAGATAGCGCTGGGCTGATGTTGGACTGTCCAAGATACAGCCCTCTGTACTACTCGTACTCCGCATCACTGCTTATCTCATTACTACTAGTAGTTTATAAATAGATTTCGACCACGAAAAGATGTCAAACACGAGGTACGGAGTATAGACCATGACATTAAATACTACCTACTTCTAGAATGCTATGACATTCTTTTACTCTGTCCTAGACTCCAGCCTCAAAACTCACTGACCGGTACATCGCTATGTACATACATCGGTGCATCGGTACCCGAGTACTTCCACGCAATGGCGACCCCTTGCGAACTCGTCTCCTTTCGGCCTAGCGCCATCCCCAAGCAACGCAACCGCTCCTCTCCATGACGCTATGCGCTCCGTCCAATCTCGTCGCAGCATCTTCGCGCGAAGCTCAAGAGCTTCCAAAGAAGCAGCATCACCATCGTCAACTCTTTTTATCATTTTGGATATCATTTTTATTTTATTTTCTTGTCTAACAAGATAGCTTAAATCTACGCACAGCTTTCTATCCAGCTTTAACCGAGTACCTCTGTTCCGACAGACAGAAACAAAACACCCGCCCTTGACTACCGCATCACCGCCATCCATCCCGCGCCCTCATTATGGACGAGAAGCATCAGCATCAGCATCAACCGCAAATCATGGCATCTCCTCGGCGCTACCGCGCCCGTGAGCTGCTGCTCGTCATCATGTGTTTCTTCGTGGGCGTTCACCTCTGGACACACTCCGCCGCAGTGCCCTTTCTGCCACAACAAGCTGCCGAGTTTCTCGCGCCGACACAAGAAGGCAGCGTCAATGGCCTCGTCCCGTTTGAAGCGCACATCATCAGCAAGTGTCCTGATACCAGGGTATGCGAAGAATCGACGCGACTATTCCTATGCTCTATCTTGTCTAATGTCTTTCTCTATAGCACGCTCTCCGCAACTTGATCTTGCCCGTCATGCAGAAAATCCACGACAAGGTCGATTTCAAGCTCTCGTACATTGGCAAGTATGTCAACCCAACTCTCCCATATCCATGGCATCTCACAATCATGTCTATCACCAACATCTAGCATTCATGCTAACAAACTGGCACCCAGGCCCACTGCCAACGGCGGCGTCGACTGCAAGCACGGTCCCTCCGAGTGCATCGGCAACATCATCGAACTCTGCGCCCACGAGCTGTATCCCGACCCCAAGATCTACCTGGGCTTTGTCATGTGCCTGACCAAGGATTACCCCCAAATCCCCGATCGCACGCTCATCGAAGACTGCGCCCTCGAGCACGCCATCGACTTCAACAAGCTCAACGAATGCGCCGCCCGCGACGAGACCGCCCACGGCATAGAGCTGCTGCGAAACAGCGTCCAGCGGTCTGCCGAGGTACACCTCCCCTTACAGACCGCGAGAGTGATCGGAAAGATGCCATGACAAATGAATCTAACGAATTATTCTAGGCCAACGTGACGATTAGCTGCACCATCAGACTCAACAACGAAGTCTACTGCATCCGCGACGACGATCAATGGAAGGACTGCCCGAACGGCCCTGGCGTCAACGACCTCGTTCTCGCTATCGAGAAGCTGTACCGCTCGTCTTAAGCGGCTCATAGATATCCGTCCACAACTCGCTCGCCTCGCCCAACGTGTAGCTCATCGATAGCGCATCCATGCCCGCCTCGTCGTCTCCCCCCATCACCTTTAATGTCTCTAGAATACTGTCTAGGCCGACGGCCTTACCCGTGGCTTGCGTGGCCCCGGCCTCTAACGCGACATGAACAATGTGTATATGAAAGTGGTAATAGGTCGGTTGATAGTGAACATAGAGCTTCAGCTGGTTCTCCTCGATGCTCGGGTACGTCTGGGTCGTGGCGCTGGTGACCTTGGCCTTGATGTGCTCCAACCAGGGAATGTGCTTCTTCTTGAGATCCCGCAACGACCAAATATCCCGCCGCTCCACCAGCGCCAGCAGGTGCAAGCCCTCGAGCGTCTTGCGGTCCCAGTTGAGGTCCGGCAGCAGGAGGAAGCCCTCGTCGCCAGCCTCGCCGAGTTTAGTTCTGTAGATTACGTCTTCCACTTCGGTCCTGCCCTCGA|||||280|WARNING_TRANSCRIPT_NO_START_CODON,CCACTCGGTGTTGACTGCAATTTTGGCGTCGGCAACCTCCTCGCCGGGAAGAAGGCTCACCATCTGCGGGCGTTTGCTAGGATGCAGCAGATCCAGCTTCAGGGGCACCGTAGCGTTAGATCCCGTCCCCAGAATCAGAGCCATGGCTGCTCGACGATGCTCCGTGCCGCCGTAGCTGAAGATGCACGACACCAGCGTCGATACGGCGTCGTTTGCAAGAGCGGTGACTTTGATTGGCGGTAGCTCAGTCCGTCCAGAATCTGCGTAACCTTGCTCGATGTAAGCTCCCAAGTCGATGCCAGACGGCAGAGCGAATCCCTTGCCCATATCCATCAACAGGGCGTGAGAGACGGATCTCTGCTCCATAGGGAAGCTGAAAGTGACGCCCAAAGGCAAGGGCACATCGTTGGGGATGTCGAATGTTCTACAGCCCTCATCCACAACGTCGGCGATGCATCTTCCTATCCATGAAAAAAGACTGTTTGCGTTGTCGTTTTTGAGATGGTTGTCAATGGGCCATGATCTCTCCAGTGGTCGCTGGACACGTGATGCAGGATCTTGGTGGTCACCATGCAGCTCAACGAAGCCAACTCGAAGATTCGTCCCTCCTCTAAGCAATATGGGGTTAGTATAAACGATCCAAGGCTCTACAGCCCCCTCTTGATGAAATCCTCTTGTAGGAGAGGCAAGGTGGTCTCACATGTCTATTGCCAGGTGCCTAGATATCATGAAACTCATTAGCCTTATGCTGCTCACTCTCACCAAGCCGTACATTATTCGACGTGCAGTATAGTTTTGAACTGCACTCGAGGAAATATAATAGAATCACTCACCGTCCACCTCCTTGCTCAGCGATAGGCCTCAAGATAGACTCAGATATCGGCGTAGGCAAGAACTGATCCCTCGAATTCGCAGCCAGATCCTTAAAGTTGTCGAGAAACCTCCGCGACAGCTCCTCCGACCTATCGACGTCGATGCTCAGCGGCTCCAAGAACCGGTGGATATCCGTGTAAGATGCCATGACTTTACAGCTTTGTATGTACCAGCGAAAATGCAAGAAAAGACGCTATCAGGGGAATCTCATGATATTATGCGGAGGGCGCAAAAAAAAAGAGAAGCAGCCACCCGGGTATAAAAACCAAGAAAAAGCACACCCGCACCCACACACAGACGCCAGATGACTCTTGAAGGTGAGATTCCCGATATCCAAAAGGCAGGACGACAGGACACAGACAAAGTTGCTCACCTCCCTGAATAGGATGGAGATGGCAGATAGCAAGAAAAATATACCCGGCAGTGAATGGGAGGCGTTATGGAGCAAATGTTGGAAGCCGGCCAGAACGTAGCATCGATTTTTAGTGGTCTTTTTGGAGGGGAACCTATGGGGGCTCGTTCCCTCTTTTTTTCCTCCTGCTTGCTGGTCCTTAGGGCGGGATGCCGGCGGTTTTGCGGGCGAATCTGTGTTGGAGATGGGGCTCTTGGGGCTCTTCTGGCTCTTCTGGAAGGGCTTCAGGGACCACTGGTTCGCAGCTAGTTTCAATGTTTGTTGCATTGGGTTAAAAGGCCGGGCCGGGCCTCGCATGATTCAAAAAGTACCGTGACGGAGCCCTATTTTGAGCGGTACTTGATGTTTCGAGAATATTGCTATTACTGCTGCCTTGGTGCTACTGTTACAGTACTTGTGCTCTACTAAGAGATAGCGCTGGGCTGATGTTGGACTGTCCAAGATACAGCCCTCTGTACTACTCGTACTCCGCATCACTGCTTATCTCATTACTACTAGTAGTTTATAAATAGATTTCGACCACGAAAAGATGTCAAACACGAGGTACGGAGTATAGACCATGACATTAAATACTACCTACTTCTAGAATGCTATGACATTCTTTTACTCTGTCCTAGACTCCAGCCTCAAAACTCACTGACCGGTACATCGCTATGTACATACATCGGTGCATCGGTACCCGAGTACTTCCACGCAATGGCGACCCCTTGCGAACTCGTCTCCTTTCGGCCTAGCGCCATCCCCAAGCAACGCAACCGCTCCTCTCCATGACGCTATGCGCTCCGTCCAATCTCGTCGCAGCATCTTCGCGCGAAGCTCAAGAGCTTCCAAAGAAGCAGCATCACCATCGTCAACTCTTTTTATCATTTTGGATATCATTTTTATTTTATTTTCTTGTCTAACAAGATAGCTTAAATCTACGCACAGCTTTCTATCCAGCTTTAACCGAGTACCTCTGTTCCGACAGACAGAAACAAAACACCCGCCCTTGACTACCGCATCACCGCCATCCATCCCGCGCCCTCATTATGGACGAGAAGCATCAGCATCAGCATCAACCGCAAATCATGGCATCTCCTCGGCGCTACCGCGCCCGTGAGCTGCTGCTCGTCATCATGTGTTTCTTCGTGGGCGTTCACCTCTGGACACACTCCGCCGCAGTGCCCTTTCTGCCACAACAAGCTGCCGAGTTTCTCGCGCCGACACAAGAAGGCAGCGTCAATGGCCTCGTCCCGTTTGAAGCGCACATCATCAGCAAGTGTCCTGATACCAGGGTATGCGAAGAATCGACGCGACTATTCCTATGCTCTATCTTGTCTAATGTCTTTCTCTATAGCACGCTCTCCGCAACTTGATCTTGCCCGTCATGCAGAAAATCCACGACAAGGTCGATTTCAAGCTCTCGTACATTGGCAAGTATGTCAACCCAACTCTCCCATATCCATGGCATCTCACAATCATGTCTATCACCAACATCTAGCATTCATGCTAACAAACTGGCACCCAGGCCCACTGCCAACGGCGGCGTCGACTGCAAGCACGGTCCCTCCGAGTGCATCGGCAACATCATCGAACTCTGCGCCCACGAGCTGTATCCCGACCCCAAGATCTACCTGGGCTTTGTCATGTGCCTGACCAAGGATTACCCC
AAATCCCCGATCGCACGCTCATCGAAGACTGCGCCCTCGAGCACGCCATCGACTTCAACAAGCTCAACGAATGCGCCGCCCGCGACGAGACCGCCCACGGCATAGAGCTGCTGCGAAACAGCGTCCAGCGGTCTGCCGAGGTACACCTCCCCTTACAGACCGCGAGAGTGATCGGAAAGATGCCATGACAAATGAATCTAACGAATTATTCTAGGCCAACGTGACGATTAGCTGCACCATCAGACTCAACAACGAAGTCTACTGCATCCGCGACGACGATCAATGGAAGGACTGCCCGAACGGCCCTGGCGTCAACGACCTCGTTCTCGCTATCGAGAAGCTGTACCGCTCGTCTTAAGCGGCTCATAGATATCCGTCCACAACTCGCTCGCCTCGCCCAACGTGTAGCTCATCGATAGCGCATCCATGCCCGCCTCGTCGTCTCCCCCCATCACCTTTAATGTCTCTAGAATACTGTCTAGGCCGACGGCCTTACCCGTGGCTTGCGTGGCCCCGGCCTCTAACGCGACATGAACAATGTGTATATGAAAGTGGTAATAGGTCGGTTGATAGTGAACATAGAGCTTCAGCTGGTTCTCCTCGATGCTCGGGTACGTCTGGGTCGTGGCGCTGGTGACCTTGGCCTTGATGTGCTCCAACCAGGGAATGTGCTTCTTCTTGAGATCCCGCAACGACCAAATATCCCGCCGCTCCACCAGCGCCAGCAGGTGCAAGCCCTCGAGCGTCTTGCGGTCCCAGTTGAGGTCCGGCAGCAGGAGGAAGCCCTCGTCGCCAGCCTCGCCGAGTTTAGTTCTGTAGATTACGTCTTCCACTTCGGTCCTGCCCTCGA|downstream_gene_variant|MODIFIER|TRIREDRAFT_44965|gene-TRIREDRAFT_44965|transcript|XM_006961976.1|protein_coding||c.*2272_*2273insCCACTCGGTGTTGACTGCAATTTTGGCGTCGGCAACCTCCTCGCCGGGAAGAAGGCTCACCATCTGCGGGCGTTTGCTAGGATGCAGCAGATCCAGCTTCAGGGGCACCGTAGCGTTAGATCCCGTCCCCAGAATCAGAGCCATGGCTGCTCGACGATGCTCCGTGCCGCCGTAGCTGAAGATGCACGACACCAGCGTCGATACGGCGTCGTTTGCAAGAGCGGTGACTTTGATTGGCGGTAGCTCAGTCCGTCCAGAATCTGCGTAACCTTGCTCGATGTAAGCTCCCAAGTCGATGCCAGACGGCAGAGCGAATCCCTTGCCCATATCCATCAACAGGGCGTGAGAGACGGATCTCTGCTCCATAGGGAAGCTGAAAGTGACGCCCAAAGGCAAGGGCACATCGTTGGGGATGTCGAATGTTCTACAGCCCTCATCCACAACGTCGGCGATGCATCTTCCTATCCATGAAAAAAGACTGTTTGCGTTGTCGTTTTTGAGATGGTTGTCAATGGGCCATGATCTCTCCAGTGGTCGCTGGACACGTGATGCAGGATCTTGGTGGTCACCATGCAGCTCAACGAAGCCAACTCGAAGATTCGTCCCTCCTCTAAGCAATATGGGGTTAGTATAAACGATCCAAGGCTCTACAGCCCCCTCTTGATGAAATCCTCTTGTAGGAGAGGCAAGGTGGTCTCACATGTCTATTGCCAGGTGCCTAGATATCATGAAACTCATTAGCCTTATGCTGCTCACTCTCACCAAGCCGTACATTATTCGACGTGCAGTATAGTTTTGAACTGCACTCGAGGAAATATAATAGAATCACTCACCGTCCACCTCCTTGCTCAGCGATAGGCCTCAAGATAGACTCAGATATCGGCGTAGGCAAGAACTGATCCCTCGAATTCGCAGCCAGATCCTTAAAGTTGTCGAGAAACCTCCGCGACAGCTCCTCCGACCTATCGACGTCGATGCTCAGCGGCTCCAAGAACCGGTGGATATCCGTGTAAGATGCCATGACTTTACAGCTTTGTATGTACCAGCGAAAATGCAAGAAAAGACGCTATCAGGGGAATCTCATGATATTATGCGGAGGGCGCAAAAAAAAAGAGAAGCAGCCACCCGGGTATAAAAACCAAGAAAAAGCACACCCGCACCCACACACAGACGCCAGATGACTCTTGAAGGTGAGATTCCCGATATCCAAAAGGCAGGACGACAGGACACAGACAAAGTTGCTCACCTCCCTGAATAGGATGGAGATGGCAGATAGCAAGAAAAATATACCCGGCAGTGAATGGGAGGCGTTATGGAGCAAATGTTGGAAGCCGGCCAGAACGTAGCATCGATTTTTAGTGGTCTTTTTGGAGGGGAACCTATGGGGGCTCGTTCCCTCTTTTTTTCCTCCTGCTTGCTGGTCCTTAGGGCGGGATGCCGGCGGTTTTGCGGGCGAATCTGTGTTGGAGATGGGGCTCTTGGGGCTCTTCTGGCTCTTCTGGAAGGGCTTCAGGGACCACTGGTTCGCAGCTAGTTTCAATGTTTGTTGCATTGGGTTAAAAGGCCGGGCCGGGCCTCGCATGATTCAAAAAGTACCGTGACGGAGCCCTATTTTGAGCGGTACTTGATGTTTCGAGAATATTGCTATTACTGCTGCCTTGGTGCTACTGTTACAGTACTTGTGCTCTACTAAGAGATAGCGCTGGGCTGATGTTGGACTGTCCAAGATACAGCCCTCTGTACTACTCGTACTCCGCATCACTGCTTATCTCATTACTACTAGTAGTTTATAAATAGATTTCGACCACGAAAAGATGTCAAACACGAGGTACGGAGTATAGACCATGACATTAAATACTACCTACTTCTAGAATGCTATGACATTCTTTTACTCTGTCCTAGACTCCAGCCTCAAAACTCACTGACCGGTACATCGCTATGTACATACATCGGTGCATCGGTACCCGAGTACTTCCACGCAATGGCGACCCCTTGCGAACTCGTCTCCTTTCGGCCTAGCGCCATCCCCAAGCAACGCAACCGCTCCTCTCCATGACGCTATGCGCTCCGTCCAATCTCGTCGCAGCATCTTCGCGCGAAGCTCAAGAGCTTCCAAAGAAGCAGCATCACCATCGTCAACTCTTTTTATCATTTTGGATATCATTTTTATTTTATTTTCTTGTCTAACAAGATAGCTTAAATCTACGCACAGCTTTCTATCCAGCTTTAACCGAGTACCTCTGTTCCGACAGACAGAAACAAAACACCCGCCCTTGACTACCGCATCACCGCCATCCATCCCGCGCCCTCATTATGGACGAGAAGCATCAGCATCAGCATCAACCGCAAATCATGGCATCTCCTCGGCGCTACCGCGCCCGTGAGCTGCTGCTCGTCATCATGTGTTTCTTCGTGGGCGTTCACCTCTGGACACACTCCGCCGCAGTGCCCTTTCTGCCACAACAAGCTGCCGAGTTTCTCGCGCCGACACAAGAAGGCAGCGTCAATGGCCTCGTCCCGTTTGAAGCGCACATCATCAGCAAGTGTCCTGATACCAGGGTATGCGAAGAATCGACGCGACTATTCCTATGCTCTATCTTGTCTAATGTCTTTCTCTATAGCACGCTCTCCGCAACTTGATCTTGCCCGTCATGCAGAAAATCCACGACAAGGTCGATTTCAAGCTCTCGTACATTGGCAAGTATGTCAACCCAACTCTCCCATATCCATGGCATCTCACAATCATGTCTATCACCAACATCTAGCATTCATGCTAACAAACTGGCACCCAGGCCCACTGCCAACGGCGGCGTCGACTGCAAGCACGGTCCCTCCGAGTGCATCGGCAACATCATCGAACTCTGCGCCCACGAGCTGTATCCCGACCCCAAGATCTACCTGGGCTTTGTCATGTGCCTGACCAAGGATTACCCCCAAATCCCCGATCGCACGCTCATCGAAGACTGCGCCCTCGAGCACGCCATCGACTTCAACAAGCTCAACGAATGCGCCGCCCGCGACGAGACCGCCCACGGCATAGAGCTGCTGCGAAACAGCGTCCAGCGGTCTGCCGAGGTACACCTCCCCTTACAGACCGCGAGAGTGATCGGAAAGATGCCATGACAAATGAATCTAACGAATTATTCTAGGCCAACGTGACGATTAGCTGCACCATCAGACTCAACAACGAAGTCTACTGCATCCGCGACGACGATCAATGGAAGGACTGCCCGAACGGCCCTGGCGTCAACGACCTCGTTCTCGCTATCGAGAAGCTGTACCGCTCGTCTTAAGCGGCTCATAGATATCCGTCCACAACTCGCTCGCCTCGCCCAACGTGTAGCTCATCGATAGCGCATCCATGCCCGCCTCGTCGTCTCCCCCCATCACCTTTAATGTCTCTAGAATACTGTCTAGGCCGACGGCCTTACCCGTGGCTTGCGTGGCCCCGGCCTCTAACGCGACATGAACAATGTGTATATGAAAGTGGTAATAGGTCGGTTGATAGTGAACATAGAGCTTCAGCTGGTTCTCCTCGATGCTCGGGTACGTCTGGGTCGTGGCGCTGGTGACCTTGGCCTTGATGTGCTCCAACCAGGGAATGTGCTTCTTCTTGAGATCCCGCAACGACCAAATATCCCGCCGCTCCACCAGCGCCAGCAGGTGCAAGCCCTCGAGCGTCTTGCGGTCCCAGTTGAGGTCCGGCAGCAGGAGGAAGCCCTCGTCGCCAGCCTCGCCGAGTTTAGTTCTGTAGATTACGTCTTCCACTTCGGTCCTGCCCTCGA|||||280|WARNING_TRANSCRIPT_NO_START_CODON,CCACTCGGTGTTGACTGCAATTTTGGCGTCGGCAACCTCCTCGCCGGGAAGAAGGCTCACCATCTGCGGGCGTTTGCTAGGATGCAGCAGATCCAGCTTCAGGGGCACCGTAGCGTTAGATCCCGTCCCCAGAATCAGAGCCATGGCTGCTCGACGATGCTCCGTGCCGCCGTAGCTGAAGATGCACGACACCAGCGTCGATACGGCGTCGTTTGCAAGAGCGGTGACTTTGATTGGCGGTAGCTCAGTCCGTCCAGAATCTGCGTAACCTTGCTCGATGTAAGCTCCCAAGTCGATGCCAGACGGCAGAGCGAATCCCTTGCCCATATCCATCAACAGGGCGTGAGAGACGGATCTCTGCTCCATAGGGAAGCTGAAAGTGACGCCCAAAGGCAAGGGCACATCGTTGGGGATGTCGAATGTTCTACAGCCCTCATCCACAACGTCGGCGATGCATCTTCCTATCCATGAAAAAAGACTGTTTGCGTTGTCGTTTTTGAGATGGTTGTCAATGGGCCATGATCTCTCCAGTGGTCGCTGGACACGTGATGCAGGATCTTGGTGGTCACCATGCAGCTCAACGAAGCCAACTCGAAGATTCGTCCCTCCTCTAAGCAATATGGGGTTAGTATAAACGATCCAAGGCTCTACAGCCCCCTCTTGATGAAATCCTCTTGTAGGAGAGGCAAGGTGGTCTCACATGTCTATTGCCAGGTGCCTAGATATCATGAAACTCATTAGCCTTATGCTGCTCACTCTCACCAAGCCGTACATTATTCGACGTGCAGTATAGTTTTGAACTGCACTCGAGGAAATATAATAGAATCACTCACCGTCCACCTCCTTGCTCAGCGATAGGCCTCAAGATAGACTCAGATATCGGCGTAGGCAAGAACTGATCCCTCGAATTCGCAGCCAGATCCTTAAAGTTGTCGAGAAACCTCCGCGACAGCTCCTCCGACCTATCGACGTCGATGCTCAGCGGCTCCAAGAACCGGTGGATATCCGTGTAAGATGCCATGACTTTACAGCTTTGTATGTACCAGCGAAAATGCAAGAAAAGACGCTATCAGGGGAATCTCATGATATTATGCGGAGGGCGCAAAAAAAAAGAGAAGCAGCCACCCGGGTATAAAAACCAAGAAAAAGCACACCCGCACCCACACACAGACGCCAGATGACTCTTGAAGGTGAGATTCCCGATATCCAAAAGGCAGGACGACAGGACACAGACAAAGTTGCTCACCTCCCTGAATAGGATGGAGATGGCAGATAGCAAGAAAAATATACCCGGCAGTGAATGGGAGGCGTTATGGAGCAAATGTTGGAAGCCGGCCAGAACGTAGCATCGATTTTTAGTGGTCTTTTTGGAGGGGAACCTATGGGGGCTCGTTCCCTCTTTTTTTCCTCCTGCTTGCTGGTCCTTAGGGCGGGATGCCGGCGGTTTTGCGGGCGAATCTGTGTTGGAGATGGGGCTCTTGGGGCTCTTCTGGCTCTTCTGGAAGGGCTTCAGGGACCACTGGTTCGCAGCTAGTTTCAATGTTTGTTGCATTGGGTTAAAAGGCCGGGCCGGGCCTCGCATGATTCAAAAAGTACCGTGACGGAGCCCTATTTTGAGCGGTACTTGATGTTTCGAGAATATTGCTATTACTGCTGCCTTGGTGCTACTGTTACAGTACTTGTGCTCTACTAAGAGATAGCGCTGGGCTGATGTTGGACTGTCCAAGATACAGCCCTCTGTACTACTCGTACTCCGCATCACTGCTTATCTCATTACTACTAGTAGTTTATAAATAGATTTCGACCACGAAAAGATGTCAAACACGAGGTACGGAGTATAGACCATGACATTAAATACTACCTACTTCTAGAATGCTATGACATTCTTTTACTCTGTCCTAGACTCCAGCCTCAAAACTCACTGACCGGTACATCGCTATGTACATACATCGGTGCATCGGTACCCGAGTACTTCCACGCAATGGCGACCCCTTGCGAACTCGTCTCCTTTCGGCCTAGCGCCATCCCCAAGCAACGCAACCGCTCCTCTCCATGACGCTATGCGCTCCGTCCAATCTCGTCGCAGCATCTTCGCGCGAAGCTCAAGAGCTTCCAAAGAAGCAGCATCACCATCGTCAACTCTTTTTATCATTTTGGATATCATTTTTATTTTATTTTCTTGTCTAACAAGATAGCTTAAATCTACGCACAGCTTTCTATCCAGCTTTAACCGAGTACCTCTGTTCCGACAGACAGAAACAAAACACCCGCCCTTGACTACCGCATCACCGCCATCCATCCCGCGCCCTCATTATGGACGAGAAGCATCAGCATCAGCATCAACCGCAAATCATGGCATCTCCTCGGCGCTACCGCGCCCGTGAGCTGCTGCTCGTCATCATGTGTTTCTTCGTGGGCGTTCACCTCTGGACACACTCCGCCGCAGTGCCCTTTCTGCCACAACAAGCTGCCGAGTTTCTCGCGCCGACACAAGAAGGCAGCGTCAATGGCCTCGTCCCGTTTGAAGCGCACATCATCAGCAAGTGTCCTGATACCAGGGTATGCGAAGAATCGACGCGACTATTCCTATGCTCTATCTTGTCTAATGTCTTTCTCTATAGCACGCTCTCCGCAACTTGATCTTGCCCGTCATGCAGAAAATCCACGACAAGGTCGATTTCAAGCTCTCGTACATTGGCAAGTATGTCAACCCAACTCTCCCATATCCATGGCATCTCACAATCATGTCTATCACCAACATCTAGCATTCATGCTAACAAACTGGCACCCAGGCCCACTGCCAACGGCGGCGTCGACTGCAAGCACGGTCCCTCCGAGTGCATCGGCAACATCATCGAACTCTGCGCCCACGAGCTGTATCCCGACCCCAAGATCTACCTGGGCTTTGTCATGTGCCTGACCAAGGATTACCCCCAAATCCCCGATCGCACGCTCATCGAAGACTGCGCCCTCGAGCACGCCATCGACTTCAACAAGCTCAACGAATGCGCCGCCCGCGACGAGACCGCCCACGGCATAGAGCTGCTGCGAAACAGCGTCCAGCGGTCTGCCGAGGTACACCTCCCCTTACAGACCGCGAGAGTGATCGGAAAGATGCCATGACAAATGAATCTAACGAATTATTCTAGGCCAACGTGACGATTAGCTGCACCATCAGACTCAACAACGAAGTCTACTGCATCCGCGACGACGATCAATGGAAGGACTGCCCGAACGGCCCTGGCGTCAACGACCTCGTTCTCGCTATCGAGAAGCTGTACCGCTCGTCTTAAGCGGCTCATAGATATCCGTCCACAACTCGCTCGCCTCGCCCAACGTGTAGCTCATCGATAGCGCATCCATGCCCGCCTCGTCGTCTCCCCCCATCACCTTTAATGTCTCTAGAATACTGTCTAGGCCGACGGCCTTACCCGTGGCTTGCGTGGCCCCGGCCTCTAACGCGACATGAACAATGTGTATATGAAAGTGGTAATAGGTCGGTTGATAGTGAACATAGAGCTTCAGCTGGTTCTCCTCGATGCTCGGGTACGTCTGGGTCGTGGCGCTGGTGACCTTGGCCTTGATGTGCTCCAACCAGGGAATGTGCTTCTTCTTGAGATCCCGCAACGACCAAATATCCCGCCGCTCCACCAGCGCCAGCAGGTGCAAGCCCTCGAGCGTCTTGCGGTCCCAGTTGAGGTCCGGCAGCAGGAGGAAGCCCTCGTCGCCAGCCTCGCCGAGTTTAGTTCTGTAGATTACGTCTTCCACTTCGGTCCTGCCCTCGA|downstream_gene_variant|MODIFIER|TRIREDRAFT_44965|gene-TRIREDRAFT_44965|transcript|XM_006961976.1|protein_coding||c.*2273delGinsCCACTCGGTGTTGACTGCAATTTTGGCGTCGGCAACCTCCTCGCCGGGAAGAAGGCTCACCATCTGCGGGCGTTTGCTAGGATGCAGCAGATCCAGCTTCAGGGGCACCGTAGCGTTAGATCCCGTCCCCAGAATCAGAGCCATGGCTGCTCGACGATGCTCCGTGCCGCCGTAGCTGAAGATGCACGACACCAGCGTCGATACGGCGTCGTTTGCAAGAGCGGTGACTTTGATTGGCGGTAGCTCAGTCCGTCCAGAATCTGCGTAACCTTGCTCGATGTAAGCTCCCAAGTCGATGCCAGACGGCAGAGCGAATCCCTTGCCCATATCCATCAACAGGGCGTGAGAGACGGATCTCTGCTCCATAGGGAAGCTGAAAGTGACGCCCAAAGGCAAGGGCACATCGTTGGGGATGTCGAATGTTCTACAGCCCTCATCCACAACGTCGGCGATGCATCTTCCTATCCATGAAAAAAGACTGTTTGCGTTGTCGTTTTTGAGATGGTTGTCAATGGGCCATGATCTCTCCAGTGGTCGCTGGACACGTGATGCAGGATCTTGGTGGTCACCATGCAGCTCAACGAAGCCAACTCGAAGATTCGTCCCTCCTCTAAGCAATATGGGGTTAGTATAAACGATCCAAGGCTCTACAGCCCCCTCTTGATGAAATCCTCTTGTAGGAGAGGCAAGGTGGTCTCACATGTCTATTGCCAGGTGCCTAGATATCATGAAACTCATTAGCCTTATGCTGCTCACTCTCACCAAGCCGTACATTATTCGACGTGCAGTATAGTTTTGAACTGCACTCGAGGAAATATAATAGAATCACTCACCGTCCACCTCCTTGCTCAGCGATAGGCCTCAAGATAGACTCAGATATCGGCGTAGGCAAGAACTGATCCCTCGAATTCGCAGCCAGATCCTTAAAGTTGTCGAGAAACCTCCGCGACAGCTCCTCCGACCTATCGACGTCGATGCTCAGCGGCTCCAAGAACCGGTGGATATCCGTGTAAGATGCCATGACTTTACAGCTTTGTATGTACCAGCGAAAATGCAAGAAAAGACGCTATCAGGGGAATCTCATGATATTATGCGGAGGGCGCAAAAAAAAAGAGAAGCAGCCACCCGGGTATAAAAACCAAGAAAAAGCACACCCGCACCCACACACAGACGCCAGATGACTCTTGAAGGTGAGATTCCCGATATCCAAAAGGCAGGACGACAGGACACAGACAAAGTTGCTCACCTCCCTGAATAGGATGGAGATGGCAGATAGCAAGAAAAATATACCCGGCAGTGAATGGGAGGCGTTATGGAGCAAATGTTGGAAGCCGGCCAGAACGTAGCATCGATTTTTAGTGGTCTTTTTGGAGGGGAACCTATGGGGGCTCGTTCCCTCTTTTTTTCCTCCTGCTTGCTGGTCCTTAGGGCGGGATGCCGGCGGTTTTGCGGGCGAATCTGTGTTGGAGATGGGGCTCTTGGGGCTCTTCTGGCTCTTCTGGAAGGGCTTCAGGGACCACTGGTTCGCAGCTAGTTTCAATGTTTGTTGCATTGGGTTAAAAGGCCGGGCCGGGCCTCGCATGATTCAAAAAGTACCGTGACGGAGCCCTATTTTGAGCGGTACTTGATGTTTCGAGAATATTGCTATTACTGCTGCCTTGGTGCTACTGTTACAGTACTTGTGCTCTACTAAGAGATAGCGCTGGGCTGATGTTGGACTGTCCAAGATACAGCCCTCTGTACTACTCGTACTCCGCATCACTGCTTATCTCATTACTACTAGTAGTTTATAAATAGATTTCGACCACGAAAAGATGTCAAACACGAGGTACGGAGTATAGACCATGACATTAAATACTACCTACTTCTAGAATGCTATGACATTCTTTTACTCTGTCCTAGACTCCAGCCTCAAAACTCACTGACCGGTACATCGCTATGTACATACATCGGTGCATCGGTACCCGAGTACTTCCACGCAATGGCGACCCCTTGCGAACTCGTCTCCTTTCGGCCTAGCGCCATCCCCAAGCAACGCAACCGCTCCTCTCCATGACGCTATGCGCTCCGTCCAATCTCGTCGCAGCATCTTCGCGCGAAGCTCAAGAGCTTCCAAAGAAGCAGCATCACCATCGTCAACTCTTTTTATCATTTTGGATATCATTTTTATTTTATTTTCTTGTCTAACAAGATAGCTTAAATCTACGCACAGCTTTCTATCCAGCTTTAACCGAGTACCTCTGTTCCGACAGACAGAAACAAAACACCCGCCCTTGACTACCGCATCACCGCCATCCATCCCGCGCCCTCATTATGGACGAGAAGCATCAGCATCAGCATCAACCGCAAATCATGGCATCTCCTCGGCGCTACCGCGCCCGTGAGCTGCTGCTCGTCATCATGTGTTTCTTCGTGGGCGTTCACCTCTGGACACACTCCGCCGCAGTGCCCTTTCTGCCACAACAAGCTGCCGAGTTTCTCGCGCCGACACAAGAAGGCAGCGTCAATGGCCTCGTCCCGTTTGAAGCGCACATCATCAGCAAGTGTCCTGATACCAGGGTATGCGAAGAATCGACGCGACTATTCCTATGCTCTATCTTGTCTAATGTCTTTCTCTATAGCACGCTCTCCGCAACTTGATCTTGCCCGTCATGCAGAAAATCCACGACAAGGTCGATTTCAAGCTCTCGTACATTGGCAAGTATGTCAACCCAACTCTCCCATATCCATGGCATCTCACAATCATGTCTATCACCAACATCTAGCATTCATGCTAACAAACTGGCACCCAGGCCCACTGCCAACGGCGGCGTCGACTGCAAGCACGGTCCCTCCGAGTGCATCGGCAACATCATCGAACTCTGCGCCCACGAGCTGTATCCCGACCCCAAGATCTACCTGGGCTTTGTCATGTGCCTGACCAAGGATTACCCCCAAATCCCCGATCGCACGCTCATCGAAGACTGCGCCCTCGAGCACGCCATCGACTTCAACAAGCTCAACGAATGCGCCGCCCGCGACGAGACCGCCCACGGCATAGAGCTGCTGCGAAACAGCGTCCAGCGGTCTGCCGAGGTACACCTCCCCTTACAGACCGCGAGAGTGATCGGAAAGATGCCATGACAAATGAATCTAACGAATTATTCTAGGCCAACGTGACGATTAGCTGCACCATCAGACTCAACAACGAAGTCTACTGCATCCGCGACGACGATCAATGGAAGGACTGCCCGAACGGCCCTGGCGTCAACGACCTCGTTCTCGCTATCGAGAAGCTGTACCGCTCGTCTTAAGCGGCTCATAGATATCCGTCCACAACTCGCTCGCCTCGCCCAACGTGTAGCTCATCGATAGCGCATCCATGCCCGCCTCGTCGTCTCCCCCCATCACCTTTAATGTCTCTAGAATACTGTCTAGGCCGACGGCCTTACCCGTGGCTTGCGTGGCCCCGGCCTCTAACGCGACATGAACAATGTGTATATGAAAGTGGTAATAGGTCGGTTGATAGTGAACATAGAGCTTCAGCTGGTTCTCCTCGATGCTCGGGTACGTCTGGGTCGTGGCGCTGGTGACCTTGGCCTTGATGTGCTCCAACCAGGGAATGTGCTTCTTCTTGAGATCCCGCAACGACCAAATATCCCGCCGCTCCACCAGCGCCAGCAGGTGCAAGCCCTCGAGCGTCTTGCGGTCCCAGTTGAGGTCCGGCAGCAGGAGGAAGCCCTCGTCGCCAGCCTCGCCGAGTTTAGTTCTGTAGATTACGTCTTCCACTTCGGTCCTGCCCTCGA|||||280|WARNING_TRANSCRIPT_NO_START_CODON,CCACTCGGTGTTGACTGCAATTTTGGCGTCGGCAACCTCCTCGCCGGGAAGAAGGCTCACCATCTGCGGGCGTTTGCTAGGATGCAGCAGATCCAGCTTCAGGGGCACCGTAGCGTTAGATCCCGTCCCCAGAATCAGAGCCATGGCTGCTCGACGATGCTCCGTGCCGCCGTAGCTGAAGATGCACGACACCAGCGTCGATACGGCGTCGTTTGCAAGAGCGGTGACTTTGATTGGCGGTAGCTCAGTCCGTCCAGAATCTGCGTAACCTTGCTCGATGTAAGCTCCCAAGTCGATGCCAGACGGCAGAGCGAATCCCTTGCCCATATCCATCAACAGGGCGTGAGAGACGGATCTCTGCTCCATAGGGAAGCTGAAAGTGACGCCCAAAGGCAAGGGCACATCGTTGGGGATGTCGAATGTTCTACAGCCCTCATCCACAACGTCGGCGATGCATCTTCCTATCCATGAAAAAAGACTGTTTGCGTTGTCGTTTTTGAGATGGTTGTCAATGGGCCATGATCTCTCCAGTGGTCGCTGGACACGTGATGCAGGATCTTGGTGGTCACCATGCAGCTCAACGAAGCCAACTCGAAGATTCGTCCCTCCTCTAAGCAATATGGGGTTAGTATAAACGATCCAAGGCTCTACAGCCCCCTCTTGATGAAATCCTCTTGTAGGAGAGGCAAGGTGGTCTCACATGTCTATTGCCAGGTGCCTAGATATCATGAAACTCATTAGCCTTATGCTGCTCACTCTCACCAAGCCGTACATTATTCGACGTGCAGTATAGTTTTGAACTGCACTCGAGGAAATATAATAGAATCACTCACCGTCCACCTCCTTGCTCAGCGATAGGCCTCAAGATAGACTCAGATATCGGCGTAGGCAAGAACTGATCCCTCGAATTCGCAGCCAGATCCTTAAAGTTGTCGAGAAACCTCCGCGACAGCTCCTCCGACCTATCGACGTCGATGCTCAGCGGCTCCAAGAACCGGTGGATATCCGTGTAAGATGCCATGACTTTACAGCTTTGTATGTACCAGCGAAAATGCAAGAAAAGACGCTATCAGGGGAATCTCATGATATTATGCGGAGGGCGCAAAAAAAAAGAGAAGCAGCCACCCGGGTATAAAAACCAAGAAAAAGCACACCCGCACCCACACACAGACGCCAGATGACTCTTGAAGGTGAGATTCCCGATATCCAAAAGGCAGGACGACAGGACACAGACAAAGTTGCTCACCTCCCTGAATAGGATGGAGATGGCAGATAGCAAGAAAAATATACCCGGCAGTGAATGGGAGGCGTTATGGAGCAAATGTTGGAAGCCGGCCAGAACGTAGCATCGATTTTTAGTGGTCTTTTTGGAGGGGAACCTATGGGGGCTCGTTCCCTCTTTTTTTCCTCCTGCTTGCTGGTCCTTAGGGCGGGATGCCGGCGGTTTTGCGGGCGAATCTGTGTTGGAGATGGGGCTCTTGGGGCTCTTCTGGCTCTTCTGGAAGGGCTTCAGGGACCACTGGTTCGCAGCTAGTTTCAATGTTTGTTGCATTGGGTTAAAAGGCCGGGCCGGGCCTCGCATGATTCAAAAAGTACCGTGACGGAGCCCTATTTTGAGCGGTACTTGATGTTTCGAGAATATTGCTATTACTGCTGCCTTGGTGCTACTGTTACAGTACTTGTGCTCTACTAAGAGATAGCGCTGGGCTGATGTTGGACTGTCCAAGATACAGCCCTCTGTACTACTCGTACTCCGCATCACTGCTTATCTCATTACTACTAGTAGTTTATAAATAGATTTCGACCACGAAAAGATGTCAAACACGAGGTACGGAGTATAGACCATGACATTAAATACTACCTACTTCTAGAATGCTATGACATTCTTTTACTCTGTCCTAGACTCCAGCCTCAAAACTCACTGACCGGTACATCGCTATGTACATACATCGGTGCATCGGTACCCGAGTACTTCCACGCAATGGCGACCCCTTGCGAACTCGTCTCCTTTCGGCCTAGCGCCATCCCCAAGCAACGCAACCGCTCCTCTCCATGACGCTATGCGCTCCGTCCAATCTCGTCGCAGCATCTTCGCGCGAAGCTCAAGAGCTTCCAAAGAAGCAGCATCACCATCGTCAACTCTTTTTATCATTTTGGATATCATTTTTATTTTATTTTCTTGTCTAACAAGATAGCTTAAATCTACGCACAGCTTTCTATCCAGCTTTAACCGAGTACCTCTGTTCCGACAGACAGAAACAAAACACCCGCCCTTGACTACCGCATCACCGCCATCCATCCCGCGCCCTCATTATGGACGAGAAGCATCAGCATCAGCATCAACCGCAAATCATGGCATCTCCTCGGCGCTACCGCGCCCGTGAGCTGCTGCTCGTCATCATGTGTTTCTTCGTGGGCGTTCACCTCTGGACACACTCCGCCGCAGTGCCCTTTCTGCCACAACAAGCTGCCGAGTTTCTCGCGCCGACACAAGAAGGCAGCGTCAATGGCCTCGTCCCGTTTGAAGCGCACATCATCAGCAAGTGTCCTGATACCAGGGTATGCGAAGAATCGACGCGACTATTCCTATGCTCTATCTTGTCTAATGTCTTTCTCTATAGCACGCTCTCCGCAACTTGATCTTGCCCGTCATGCAGAAAATCCACGACAAGGTCGATTTCAAGCTCTCGTACATTGGCAAGTATGTCAACCCAACTCTCCCATATCCATGGCATCTCACAATCATGTCTATCACCAACATCTAGCATTCATGCTAACAAACTGGCACCCAGGCCCACTGCCAACGGCGGCGTCGACTGCAAGCACGGTCCCTCCGAGTGCATCGGCAACATCATCGAACTCTGCGCCCACGAGCTGTATCCCGACCCCAAGATCTACCTGGGCTTTGTCATGTGCCTGACCAAGGATTACCCCCAAATCCCCGATCGCACGCTCATCGAAGACTGCGCCCTCGAGCACGCCATCGACTTCAACAAGCTCAACGAATGCGCCGCCCGCGACGAGACCGCCCACGGCATAGAGCTGCTGCGAAACAGCGTCCAGCGGTCTGCCGAGGTACACCTCCCCTTACAGACCGCGAGAGTGATCGGAAAGATGCCATGACAAATGAATCTAACGAATTATTCTAGGCCAACGTGACGATTAGCTGCACCATCAGACTCAACAACGAAGTCTACTGCATCCGCGACGACGATCAATGGAAGGACTGCCCGAACGGCCCTGGCGTCAACGACCTCGTTCTCGCTATCGAGAAGCTGTACCGCTCGTCTTAAGCGGCTCATAGATATCCGTCCACAACTCGCTCGCCTCGCCCAACGTGTAGCTCATCGATAGCGCATCCATGCCCGCCTCGTCGTCTCCCCCCATCACCTTTAATGTCTCTAGAATACTGTCTAGGCCGACGGCCTTACCCGTGGCTTGCGTGGCCCCGGCCTCTAACGCGACATGAACAATGTGTATATGAAAGTGGTAATAGGTCGGTTGATAGTGAACATAGAGCTTCAGCTGGTTCTCCTCGATGCTCGGGTACGTCTGGGTCGTGGCGCTGGTGACCTTGGCCTTGATGTGCTCCAACCAGGGAATGTGCTTCTTCTTGAGATCCCGCAACGACCAAATATCCCGCCGCTCCACCAGCGCCAGCAGGTGCAAGCCCTCGAGCGTCTTGCGGTCCCAGTTGAGGTCCGGCAGCAGGAGGAAGCCCTCGTCGCCAGCCTCGCCGAGTTTAGTTCTGTAGATTACGTCTTCCACTTCGGTCCTGCCCTCGA|downstream_gene_variant|MODIFIER|TRIREDRAFT_44965|gene-TRIREDRAFT_44965|transcript|XM_006961976.1|protein_coding||c.*2273delTinsCCACTCGGTGTTGACTGCAATTTTGGCGTCGGCAACCTCCTCGCCGGGAAGAAGGCTCACCATCTGCGGGCGTTTGCTAGGATGCAGCAGATCCAGCTTCAGGGGCACCGTAGCGTTAGATCCCGTCCCCAGAATCAGAGCCATGGCTGCTCGACGATGCTCCGTGCCGCCGTAGCTGAAGATGCACGACACCAGCGTCGATACGGCGTCGTTTGCAAGAGCGGTGACTTTGATTGGCGGTAGCTCAGTCCGTCCAGAATCTGCGTAACCTTGCTCGATGTAAGCTCCCAAGTCGATGCCAGACGGCAGAGCGAATCCCTTGCCCATATCCATCAACAGGGCGTGAGAGACGGATCTCTGCTCCATAGGGAAGCTGAAAGTGACGCCCAAAGGCAAGGGCACATCGTTGGGGATGTCGAATGTTCTACAGCCCTCATCCACAACGTCGGCGATGCATCTTCCTATCCATGAAAAAAGACTGTTTGCGTTGTCGTTTTTGAGATGGTTGTCAATGGGCCATGATCTCTCCAGTGGTCGCTGGACACGTGATGCAGGATCTTGGTGGTCACCATGCAGCTCAACGAAGCCAACTCGAAGATTCGTCCCTCCTCTAAGCAATATGGGGTTAGTATAAACGATCCAAGGCTCTACAGCCCCCTCTTGATGAAATCCTCTTGTAGGAGAGGCAAGGTGGTCTCACATGTCTATTGCCAGGTGCCTAGATATCATGAAACTCATTAGCCTTATGCTGCTCACTCTCACCAAGCCGTACATTATTCGACGTGCAGTATAGTTTTGAACTGCACTCGAGGAAATATAATAGAATCACTCACCGTCCACCTCCTTGCTCAGCGATAGGCCTCAAGATAGACTCAGATATCGGCGTAGGCAAGAACTGATCCCTCGAATTCGCAGCCAGATCCTTAAAGTTGTCGAGAAACCTCCGCGACAGCTCCTCCGACCTATCGACGTCGATGCTCAGCGGCTCCAAGAACCGGTGGATATCCGTGTAAGATGCCATGACTTTACAGCTTTGTATGTACCAGCGAAAATGCAAGAAAAGACGCTATCAGGGGAATCTCATGATATTATGCGGAGGGCGCAAAAAAAAAGAGAAGCAGCCACCCGGGTATAAAAACCAAGAAAAAGCACACCCGCACCCACACACAGACGCCAGATGACTCTTGAAGGTGAGATTCCCGATATCCAAAAGGCAGGACGACAGGACACAGACAAAGTTGCTCACCTCCCTGAATAGGATGGAGATGGCAGATAGCAAGAAAAATATACCCGGCAGTGAATGGGAGGCGTTATGGAGCAAATGTTGGAAGCCGGCCAGAACGTAGCATCGATTTTTAGTGGTCTTTTTGGAGGGGAACCTATGGGGGCTCGTTCCCTCTTTTTTTCCTCCTGCTTGCTGGTCCTTAGGGCGGGATGCCGGCGGTTTTGCGGGCGAATCTGTGTTGGAGATGGGGCTCTTGGGGCTCTTCTGGCTCTTCTGGAAGGGCTTCAGGGACCACTGGTTCGCAGCTAGTTTCAATGTTTGTTGCATTGGGTTAAAAGGCCGGGCCGGGCCTCGCATGATTCAAAAAGTACCGTGACGGAGCCCTATTTTGAGCGGTACTTGATGTTTCGAGAATATTGCTATTACTGCTGCCTTGGTGCTACTGTTACAGTACTTGTGCTCTACTAAGAGATAGCGCTGGGCTGATGTTGGACTGTCCAAGATACAGCCCTCTGTACTACTCGTACTCCGCATCACTGCTTATCTCATTACTACTAGTAGTTTATAAATAGATTTCGACCACGAAAAGATGTCAAACACGAGGTACGGAGTATAGACCATGACATTAAATACTACCTACTTCTAGAATGCTATGACATTCTTTTACTCTGTCCTAGACTCCAGCCTCAAAACTCACTGACCGGTACATCGCTATGTACATACATCGGTGCATCGGTACCCGAGTACTTCCACGCAATGGCGACCCCTTGCGAACTCGTCTCCTTTCGGCCTAGCGCCATCCCCAAGCAACGCAACCGCTCCTCTCCATGACGCTATGCGCTCCGTCCAATCTCGTCGCAGCATCTTCGCGCGAAGCTCAAGAGCTTCCAAAGAAGCAGCATCACCATCGTCAACTCTTTTTATCATTTTGGATATCATTTTTATTTTATTTTCTTGTCTAACAAGATAGCTTAAATCTACGCACAGCTTTCTATCCAGCTTTAACCGAGTACCTCTGTTCCGACAGACAGAAACAAAACACCCGCCCTTGACTACCGCATCACCGCCATCCATCCCGCGCCCTCATTATGGACGAGAAGCATCAGCATCAGCATCAACCGCAAATCATGGCATCTCCTCGGCGCTACCGCGCCCGTGAGCTGCTGCTCGTCATCATGTGTTTCTTCGTGGGCGTTCACCTCTGGACACACTCCGCCGCAGTGCCCTTTCTGCCACAACAAGCTGCCGAGTTTCTCGCGCCGACACAAGAAGGCAGCGTCAATGGCCTCGTCCCGTTTGAAGCGCACATCATCAGCAAGTGTCCTGATACCAGGGTATGCGAAGAATCGACGCGACTATTCCTATGCTCTATCTTGTCTAATGTCTTTCTCTATAGCACGCTCTCCGCAACTTGATCTTGCCCGTCATGCAGAAAATCCACGACAAGGTCGATTTCAAGCTCTCGTACATTGGCAAGTATGTCAACCCAACTCTCCCATATCCATGGCATCTCACAATCATGTCTATCACCAACATCTAGCATTCATGCTAACAAACTGGCACCCAGGCCCACTGCCAACGGCGGCGTCGACTGCAAGCACGGTCCCTCCGAGTGCATCGGCAACATCATCGAACTCTGCGCCCACGAGCTGTATCCCGACCCCAAGATCTACCTGGGCTTTGTCATGTGCCTGACCAAGGATTACCCCCAAATCCCCGATCGCACGCTCATCGAAGACTGCGCCCTCGAGCACGCCATCGACTTCAACAAGCTCAACGAATGCGCCGCCCGCGACGAGACCGCCCACGGCATAGAGCTGCTGCGAAACAGCGTCCAGCGGTCTGCCGAGGTACACCTCCCCTTACAGACCGCGAGAGTGATCGGAAAGATGCCATGACAAATGAATCTAACGAATTATTCTAGGCCAACGTGACGATTAGCTGCACCATCAGACTCAACAACGAAGTCTACTGCATCCGCGACGACGATCAATGGAAGGACTGCCCGAACGGCCCTGGCGTCAACGACCTCGTTCTCGCTATCGAGAAGCTGTACCGCTCGTCTTAAGCGGCTCATAGATATCCGTCCACAACTCGCTCGCCTCGCCCAACGTGTAGCTCATCGATAGCGCATCCATGCCCGCCTCGTCGTCTCCCCCCATCACCTTTAATGTCTCTAGAATACTGTCTAGGCCGACGGCCTTACCCGTGGCTTGCGTGGCCCCGGCCTCTAACGCGACATGAACAATGTGTATATGAAAGTGGTAATAGGTCGGTTGATAGTGAACATAGAGCTTCAGCTGGTTCTCCTCGATGCTCGGGTACGTCTGGGTCGTGGCGCTGGTGACCTTGGCCTTGATGTGCTCCAACCAGGGAATGTGCTTCTTCTTGAGATCCCGCAACGACCAAATATCCCGCCGCTCCACCAGCGCCAGCAGGTGCAAGCCCTCGAGCGTCTTGCGGTCCCAGTTGAGGTCCGGCAGCAGGAGGAAGCCCTCGTCGCCAGCCTCGCCGAGTTTAGTTCTGTAGATTACGTCTTCCACTTCGGTCCTGCCCTCGA|||||280|WARNING_TRANSCRIPT_NO_START_CODON,CCACTCGGTGTTGACTGCAATTTTGGCGTCGGCAACCTCCTCGCCGGGAAGAAGGCTCACCATCTGCGGGCGTTTGCTAGGATGCAGCAGATCCAGCTTCAGGGGCACCGTAGCGTTAGATCCCGTCCCCAGAATCAGAGCCATGGCTGCTCGACGATGCTCCGTGCCGCCGTAGCTGAAGATGCACGACACCAGCGTCGATACGGCGTCGTTTGCAAGAGCGGTGACTTTGATTGGCGGTAGCTCAGTCCGTCCAGAATCTGCGTAACCTTGCTCGATGTAAGCTCCCAAGTCGATGCCAGACGGCAGAGCGAATCCCTTGCCCATATCCATCAACAGGGCGTGAGAGACGGATCTCTGCTCCATAGGGAAGCTGAAAGTGACGCCCAAAGGCAAGGGCACATCGTTGGGGATGTCGAATGTTCTACAGCCCTCATCCACAACGTCGGCGATGCATCTTCCTATCCATGAAAAAAGACTGTTTGCGTTGTCGTTTTTGAGATGGTTGTCAATGGGCCATGATCTCTCCAGTGGTCGCTGGACACGTGATGCAGGATCTTGGTGGTCACCATGCAGCTCAACGAAGCCAACTCGAAGATTCGTCCCTCCTCTAAGCAATATGGGGTTAGTATAAACGATCCAAGGCTCTACAGCCCCCTCTTGATGAAATCCTCTTGTAGGAGAGGCAAGGTGGTCTCACATGTCTATTGCCAGGTGCCTAGATATCATGAAACTCATTAGCCTTATGCTGCTCACTCTCACCAAGCCGTACATTATTCGACGTGCAGTATAGTTTTGAACTGCACTCGAGGAAATATAATAGAATCACTCACCGTCCACCTCCTTGCTCAGCGATAGGCCTCAAGATAGACTCAGATATCGGCGTAGGCAAGAACTGATCCCTCGAATTCGCAGCCAGATCCTTAAAGTTGTCGAGAAACCTCCGCGACAGCTCCTCCGACCTATCGACGTCGATGCTCAGCGGCTCCAAGAACCGGTGGATATCCGTGTAAGATGCCATGACTTTACAGCTTTGTATGTACCAGCGAAAATGCAAGAAAAGACGCTATCAGGGGAATCTCATGATATTATGCGGAGGGCGCAAAAAAAAAGAGAAGCAGCCACCCGGGTATAAAAACCAAGAAAAAGCACACCCGCACCCACACACAGACGCCAGATGACTCTTGAAGGTGAGATTCCCGATATCCAAAAGGCAGGACGACAGGACACAGACAAAGTTGCTCACCTCCCTGAATAGGATGGAGATGGCAGATAGCAAGAAAAATATACCCGGCAGTGAATGGGAGGCGTTATGGAGCAAATGTTGGAAGCCGGCCAGAACGTAGCATCGATTTTTAGTGGTCTTTTTGGAGGGGAACCTATGGGGGCTCGTTCCCTCTTTTTTTCCTCCTGCTTGCTGGTCCTTAGGGCGGGATGCCGGCGGTTTTGCGGGCGAATCTGTGTTGGAGATGGGGCTCTTGGGGCTCTTCTGGCTCTTCTGGAAGGGCTTCAGGGACCACTGGTTCGCAGCTAGTTTCAATGTTTGTTGCATTGGGTTAAAAGGCCGGGCCGGGCCTCGCATGATTCAAAAAGTACCGTGACGGAGCCCTATTTTGAGCGGTACTTGATGTTTCGAGAATATTGCTATTACTGCTGCCTTGGTGCTACTGTTACAGTACTTGTGCTCTACTAAGAGATAGCGCTGGGCTGATGTTGGACTGTCCAAGATACAGCCCTCTGTACTACTCGTACTCCGCATCACTGCTTATCTCATTACTACTAGTAGTTTATAAATAGATTTCGACCACGAAAAGATGTCAAACACGAGGTACGGAGTATAGACCATGACATTAAATACTACCTACTTCTAGAATGCTATGACATTCTTTTACTCTGTCCTAGACTCCAGCCTCAAAACTCACTGACCGGTACATCGCTATGTACATACATCGGTGCATCGGTACCCGAGTACTTCCACGCAATGGCGACCCCTTGCGAACTCGTCTCCTTTCGGCCTAGCGCCATCCCCAAGCAACGCAACCGCTCCTCTCCATGACGCTATGCGCTCCGTCCAATCTCGTCGCAGCATCTTCGCGCGAAGCTCAAGAGCTTCCAAAGAAGCAGCATCACCATCGTCAACTCTTTTTATCATTTTGGATATCATTTTTATTTTATTTTCTTGTCTAACAAGATAGCTTAAATCTACGCACAGCTTTCTATCCAGCTTTAACCGAGTACCTCTGTTCCGACAGACAGAAACAAAACACCCGCCCTTGACTACCGCATCACCGCCATCCATCCCGCGCCCTCATTATGGACGAGAAGCATCAGCATCAGCATCAACCGCAAATCATGGCATCTCCTCGGCGCTACCGCGCCCGTGAGCTGCTGCTCGTCATCATGTGTTTCTTCGTGGGCGTTCACCTCTGGACACACTCCGCCGCAGTGCCCTTTCTGCCACAACAAGCTGCCGAGTTTCTCGCGCCGACACAAGAAGGCAGCGTCAATGGCCTCGTCCCGTTTGAAGCGCACATCATCAGCAAGTGTCCTGATACCAGGGTATGCGAAGAATCGACGCGACTATTCCTATGCTCTATCTTGTCTAATGTCTTTCTCTATAGCACGCTCTCCGCAACTTGATCTTGCCCGTCATGCAGAAAATCCACGACAAGGTCGATTTCAAGCTCTCGTACATTGGCAAGTATGTCAACCCAACTCTCCCATATCCATGGCATCTCACAATCATGTCTATCACCAACATCTAGCATTCATGCTAACAAACTGGCACCCAGGCCCACTGCCAACGGCGGCGTCGACTGCAAGCACGGTCCCTCCGAGTGCATCGGCAACATCATCGAACTCTGCGCCCACGAGCTGTATCCCGACCCCAAGATCTACCTGGGCTTTGTCATGTGCCTGACCAAGGATTACCCCCAAATCCCCGATCGCACGCTCATCGAAGACTGCGCCCTCGAGCACGCCATCGACTTCAACAAGCTCAACGAATGCGCCGCCCGCGACGAGACCGCCCACGGCATAGAGCTGCTGCGAAACAGCGTCCAGCGGTCTGCCGAGGTACACCTCCCCTTACAGACCGCGAGAGTGATCGGAAAGATGCCATGACAAATGAATCTAACGAATTATTCTAGGCCAACGTGACGATTAGCTGCACCATCAGACTCAACAACGAAGTCTACTGCATCCGCGACGACGATCAATGGAAGGACTGCCCGAACGGCCCTGGCGTCAACGACCTCGTTCTCGCTATCGAGAAGCTGTACCGCTCGTCTTAAGCGGCTCATAGATATCCGTCCACAACTCGCTCGCCTCGCCCAACGTGTAGCTCATCGATAGCGCATCCATGCCCGCCTCGTCGTCTCCCCCCATCACCTTTAATGTCTCTAGAATACTGTCTAGGCCGACGGCCTTACCCGTGGCTTGCGTGGCCCCGGCCTCTAACGCGACATGAACAATGTGTATATGAAAGTGGTAATAGGTCGGTTGATAGTGAACATAGAGCTTCAGCTGGTTCTCCTCGATGCTCGGGTACGTCTGGGTCGTGGCGCTGGTGACCTTGGCCTTGATGTGCTCCAACCAGGGAATGTGCTTCTTCTTGAGATCCCGCAACGACCAAATATCCCGCCGCTCCACCAGCGCCAGCAGGTGCAAGCCCTCGAGCGTCTTGCGGTCCCAGTTGAGGTCCGGCAGCAGGAGGAAGCCCTCGTCGCCAGCCTCGCCGAGTTTAGTTCTGTAGATTACGTCTTCCACTTCGGTCCTGCCCTCGA|downstream_gene_variant|MODIFIER|exon-XM_006962324.1-1|GENE_exon-XM_006962324.1-1|transcript|rna-XM_006962324.1|protein_coding||c.*1738delTinsTCGAGGGCAGGACCGAAGTGGAAGACGTAATCTACAGAACTAAACTCGGCGAGGCTGGCGACGAGGGCTTCCTCCTGCTGCCGGACCTCAACTGGGACCGCAAGACGCTCGAGGGCTTGCACCTGCTGGCGCTGGTGGAGCGGCGGGATATTTGGTCGTTGCGGGATCTCAAGAAGAAGCACATTCCCTGGTTGGAGCACATCAAGGCCAAGGTCACCAGCGCCACGACCCAGACGTACCCGAGCATCGAGGAGAACCAGCTGAAGCTCTATGTTCACTATCAACCGACCTATTACCACTTTCATATACACATTGTTCATGTCGCGTTAGAGGCCGGGGCCACGCAAGCCACGGGTAAGGCCGTCGGCCTAGACAGTATTCTAGAGACATTAAAGGTGATGGGGGGAGACGACGAGGCGGGCATGGATGCGCTATCGATGAGCTACACGTTGGGCGAGGCGAGCGAGTTGTGGACGGATATCTATGAGCCGCTTAAGACGAGCGGTACAGCTTCTCGATAGCGAGAACGAGGTCGTTGACGCCAGGGCCGTTCGGGCAGTCCTTCCATTGATCGTCGTCGCGGATGCAGTAGACTTCGTTGTTGAGTCTGATGGTGCAGCTAATCGTCACGTTGGCCTAGAATAATTCGTTAGATTCATTTGTCATGGCATCTTTCCGATCACTCTCGCGGTCTGTAAGGGGAGGTGTACCTCGGCAGACCGCTGGACGCTGTTTCGCAGCAGCTCTATGCCGTGGGCGGTCTCGTCGCGGGCGGCGCATTCGTTGAGCTTGTTGAAGTCGATGGCGTGCTCGAGGGCGCAGTCTTCGATGAGCGTGCGATCGGGGATTTGGGGGTAATCCTTGGTCAGGCACATGACAAAGCCCAGGTAGATCTTGGGGTCGGGATACAGCTCGTGGGCGCAGAGTTCGATGATGTTGCCGATGCACTCGGAGGGACCGTGCTTGCAGTCGACGCCGCCGTTGGCAGTGGGCCTGGGTGCCAGTTTGTTAGCATGAATGCTAGATGTTGGTGATAGACATGATTGTGAGATGCCATGGATATGGGAGAGTTGGGTTGACATACTTGCCAATGTACGAGAGCTTGAAATCGACCTTGTCGTGGATTTTCTGCATGACGGGCAAGATCAAGTTGCGGAGAGCGTGCTATAGAGAAAGACATTAGACAAGATAGAGCATAGGAATAGTCGCGTCGATTCTTCGCATACCCTGGTATCAGGACACTTGCTGATGATGTGCGCTTCAAACGGGACGAGGCCATTGACGCTGCCTTCTTGTGTCGGCGCGAGAAACTCGGCAGCTTGTTGTGGCAGAAAGGGCACTGCGGCGGAGTGTGTCCAGAGGTGAACGCCCACGAAGAAACACATGATGACGAGCAGCAGCTCACGGGCGCGGTAGCGCCGAGGAGATGCCATGATTTGCGGTTGATGCTGATGCTGATGCTTCTCGTCCATAATGAGGGCGCGGGATGGATGGCGGTGATGCGGTAGTCAAGGGCGGGTGTTTTGTTTCTGTCTGTCGGAACAGAGGTACTCGGTTAAAGCTGGATAGAAAGCTGTGCGTAGATTTAAGCTATCTTGTTAGACAAGAAAATAAAATAAAAATGATATCCAAAATGATAAAAAGAGTTGACGATGGTGATGCTGCTTCTTTGGAAGCTCTTGAGCTTCGCGCGAAGATGCTGCGACGAGATTGGACGGAGCGCATAGCGTCATGGAGAGGAGCGGTTGCGTTGCTTGGGGATGGCGCTAGGCCGAAAGGAGACGAGTTCGCAAGGGGTCGCCATTGCGTGGAAGTACTCGGGTACCGATGCACCGATGTATGTACATAGCGATGTACCGGTCAGTGAGTTTTGAGGCTGGAGTCTAGGACAGAGTAAAAGAATGTCATAGCATTCTAGAAGTAGGTAGTATTTAATGTCATGGTCTATACTCCGTACCTCGTGTTTGACATCTTTTCGTGGTCGAAATCTATTTATAAACTACTAGTAGTAATGAGATAAGCAGTGATGCGGAGTACGAGTAGTACAGAGGGCTGTATCTTGGACAGTCCAACATCAGCCCAGCGCTATCTCTTAGTAGAGCACAAGTACTGTAACAGTAGCACCAAGGCAGCAGTAATAGCAATATTCTCGAAACATCAAGTACCGCTCAAAATAGGGCTCCGTCACGGTACTTTTTGAATCATGCGAGGCCCGGCCCGGCCTTTTAACCCAATGCAACAAACATTGAAACTAGCTGCGAACCAGTGGTCCCTGAAGCCCTTCCAGAAGAGCCAGAAGAGCCCCAAGAGCCCCATCTCCAACACAGATTCGCCCGCAAAACCGCCGGCATCCCGCCCTAAGGACCAGCAAGCAGGAGGAAAAAAAGAGGGAACGAGCCCCCATAGGTTCCCCTCCAAAAAGACCACTAAAAATCGATGCTACGTTCTGGCCGGCTTCCAACATTTGCTCCATAACGCCTCCCATTCACTGCCGGGTATATTTTTCTTGCTATCTGCCATCTCCATCCTATTCAGGGAGGTGAGCAACTTTGTCTGTGTCCTGTCGTCCTGCCTTTTGGATATCGGGAATCTCACCTTCAAGAGTCATCTGGCGTCTGTGTGTGGGTGCGGGTGTGCTTTTTCTTGGTTTTTATACCCGGGTGGCTGCTTCTCTTTTTTTTTGCGCCCTCCGCATAATATCATGAGATTCCCCTGATAGCGTCTTTTCTTGCATTTTCGCTGGTACATACAAAGCTGTAAAGTCATGGCATCTTACACGGATATCCACCGGTTCTTGGAGCCGCTGAGCATCGACGTCGATAGGTCGGAGGAGCTGTCGCGGAGGTTTCTCGACAACTTTAAGGATCTGGCTGCGAATTCGAGGGATCAGTTCTTGCCTACGCCGATATCTGAGTCTATCTTGAGGCCTATCGCTGAGCAAGGAGGTGGACGGTGAGTGATTCTATTATATTTCCTCGAGTGCAGTTCAAAACTATACTGCACGTCGAATAATGTACGGCTTGGTGAGAGTGAGCAGCATAAGGCTAATGAGTTTCATGATATCTAGGCACCTGGCAATAGACATGTGAGACCACCTTGCCTCTCCTACAAGAGGATTTCATCAAGAGGGGGCTGTAGAGCCTTGGATCGTTTATACTAACCCCATATTGCTTAGAGGAGGGACGAATCTTCGAGTTGGCTTCGTTGAGCTGCATGGTGACCACCAAGATCCTGCATCACGTGTCCAGCGACCACTGGAGAGATCATGGCCCATTGACAACCATCTCAAAAACGACAACGCAAACAGTCTTTTTTCATGGATAGGAAGATGCATCGCCGACGTTGTGGATGAGGGCTGTAGAACATTCGACATCCCCAACGATGTGCCCTTGCCTTTGGGCGTCACTTTCAGCTTCCCTATGGAGCAGAGATCCGTCTCTCACGCCCTGTTGATGGATATGGGCAAGGGATTCGCTCTGCCGTCTGGCATCGACTTGGGAGCTTACATCGAGCAAGGTTACGCAGATTCTGGACGGACTGAGCTACCGCCAATCAAAGTCACCGCTCTTGCAAACGACGCCGTATCGACGCTGGTGTCGTGCATCTTCAGCTACGGCGGCACGGAGCATCGTCGAGCAGCCATGGCTCTGATTCTGGGGACGGGATCTAACGCTACGGTGCCCCTGAAGCTGGATCTGCTGCATCCTAGCAAACGCCCGCAGATGGTGAGCCTTCTTCCCGGCGAGGAGGTTGCCGACGCCAAAATTGCAGTCAACACCGAGTGG|||||1738|,CCACTCGGTGTTGACTGCAATTTTGGCGTCGGCAACCTCCTCGCCGGGAAGAAGGCTCACCATCTGCGGGCGTTTGCTAGGATGCAGCAGATCCAGCTTCAGGGGCACCGTAGCGTTAGATCCCGTCCCCAGAATCAGAGCCATGGCTGCTCGACGATGCTCCGTGCCGCCGTAGCTGAAGATGCACGACACCAGCGTCGATACGGCGTCGTTTGCAAGAGCGGTGACTTTGATTGGCGGTAGCTCAGTCCGTCCAGAATCTGCGTAACCTTGCTCGATGTAAGCTCCCAAGTCGATGCCAGACGGCAGAGCGAATCCCTTGCCCATATCCATCAACAGGGCGTGAGAGACGGATCTCTGCTCCATAGGGAAGCTGAAAGTGACGCCCAAAGGCAAGGGCACATCGTTGGGGATGTCGAATGTTCTACAGCCCTCATCCACAACGTCGGCGATGCATCTTCCTATCCATGAAAAAAGACTGTTTGCGTTGTCGTTTTTGAGATGGTTGTCAATGGGCCATGATCTCTCCAGTGGTCGCTGGACACGTGATGCAGGATCTTGGTGGTCACCATGCAGCTCAACGAAGCCAACTCGAAGATTCGTCCCTCCTCTAAGCAATATGGGGTTAGTATAAACGATCCAAGGCTCTACAGCCCCCTCTTGATGAAATCCTCTTGTAGGAGAGGCAAGGTGGTCTCACATGTCTATTGCCAGGTGCCTAGATATCATGAAACTCATTAGCCTTATGCTGCTCACTCTCACCAAGCCGTACATTATTCGACGTGCAGTATAGTTTTGAACTGCACTCGAGGAAATATAATAGAATCACTCACCGTCCACCTCCTTGCTCAGCGATAGGCCTCAAGATAGACTCAGATATCGGCGTAGGCAAGAACTGATCCCTCGAATTCGCAGCCAGATCCTTAAAGTTGTCGAGAAACCTCCGCGACAGCTCCTCCGACCTATCGACGTCGATGCTCAGCGGCTCCAAGAACCGGTGGATATCCGTGTAAGATGCCATGACTTTACAGCTTTGTATGTACCAGCGAAAATGCAAGAAAAGACGCTATCAGGGGAATCTCATGATATTATGCGGAGGGCGCAAAAAAAAAGAGAAGCAGCCACCCGGGTATAAAAACCAAGAAAAAGCACACCCGCACCCACACACAGACGCCAGATGACTCTTGAAGGTGAGATTCCCGATATCCAAAAGGCAGGACGACAGGACACAGACAAAGTTGCTCACCTCCCTGAATAGGATGGAGATGGCAGATAGCAAGAAAAATATACCCGGCAGTGAATGGGAGGCGTTATGGAGCAAATGTTGGAAGCCGGCCAGAACGTAGCATCGATTTTTAGTGGTCTTTTTGGAGGGGAACCTATGGGGGCTCGTTCCCTCTTTTTTTCCTCCTGCTTGCTGGTCCTTAGGGCGGGATGCCGGCGGTTTTGCGGGCGAATCTGTGTTGGAGATGGGGCTCTTGGGGCTCTTCTGGCTCTTCTGGAAGGGCTTCAGGGACCACTGGTTCGCAGCTAGTTTCAATGTTTGTTGCATTGGGTTAAAAGGCCGGGCCGGGCCTCGCATGATTCAAAAAGTACCGTGACGGAGCCCTATTTTGAGCGGTACTTGATGTTTCGAGAATATTGCTATTACTGCTGCCTTGGTGCTACTGTTACAGTACTTGTGCTCTACTAAGAGATAGCGCTGGGCTGATGTTGGACTGTCCAAGATACAGCCCTCTGTACTACTCGTACTCCGCATCACTGCTTATCTCATTACTACTAGTAGTTTATAAATAGATTTCGACCACGAAAAGATGTCAAACACGAGGTACGGAGTATAGACCATGACATTAAATACTACCTACTTCTAGAATGCTATGACATTCTTTTACTCTGTCCTAGACTCCAGCCTCAAAACTCACTGACCGGTACATCGCTATGTACATACATCGGTGCATCGGTACCCGAGTACTTCCACGCAATGGCGACCCCTTGCGAACTCGTCTCCTTTCGGCCTAGCGCCATCCCCAAGCAACGCAACCGCTCCTCTCCATGACGCTATGCGCTCCGTCCAATCTCGTCGCAGCATCTTCGCGCGAAGCTCAAGAGCTTCCAAAGAAGCAGCATCACCATCGTCAACTCTTTTTATCATTTTGGATATCATTTTTATTTTATTTTCTTGTCTAACAAGATAGCTTAAATCTACGCACAGCTTTCTATCCAGCTTTAACCGAGTACCTCTGTTCCGACAGACAGAAACAAAACACCCGCCCTTGACTACCGCATCACCGCCATCCATCCCGCGCCCTCATTATGGACGAGAAGCATCAGCATCAGCATCAACCGCAAATCATGGCATCTCCTCGGCGCTACCGCGCCCGTGAGCTGCTGCTCGTCATCATGTGTTTCTTCGTGGGCGTTCACCTCTGGACACACTCCGCCGCAGTGCCCTTTCTGCCACAACAAGCTGCCGAGTTTCTCGCGCCGACACAAGAAGGCAGCGTCAATGGCCTCGTCCCGTTTGAAGCGCACATCATCAGCAAGTGTCCTGATACCAGGGTATGCGAAGAATCGACGCGACTATTCCTATGCTCTATCTTGTCTAATGTCTTTCTCTATAGCACGCTCTCCGCAACTTGATCTTGCCCGTCATGCAGAAAATCCACGACAAGGTCGATTTCAAGCTCTCGTACATTGGCAAGTATGTCAACCCAACTCTCCCATATCCATGGCATCTCACAATCATGTCTATCACCAACATCTAGCATTCATGCTAACAAACTGGCACCCAGGCCCACTGCCAACGGCGGCGTCGACTGCAAGCACGGTCCCTCCGAGTGCATCGGCAACATCATCGAACTCTGCGCCCACGAGCTGTATCCCGACCCCAAGATCTACCTGGGCTTTGTCATGTGCCTGACCAAGGATTACCCCCAAATCCCCGATCGCACGCTCATCGAAGACTGCGCCCTCGAGCACGCCATCGACTTCAACAAGCTCAACGAATGCGCCGCCCGCGACGAGACCGCCCACGGCATAGAGCTGCTGCGAAACAGCGTCCAGCGGTCTGCCGAGGTACACCTCCCCTTACAGACCGCGAGAGTGATCGGAAAGATGCCATGACAAATGAATCTAACGAATTATTCTAGGCCAACGTGACGATTAGCTGCACCATCAGACTCAACAACGAAGTCTACTGCATCCGCGACGACGATCAATGGAAGGACTGCCCGAACGGCCCTGGCGTCAACGACCTCGTTCTCGCTATCGAGAAGCTGTACCGCTCGTCTTAAGCGGCTCATAGATATCCGTCCACAACTCGCTCGCCTCGCCCAACGTGTAGCTCATCGATAGCGCATCCATGCCCGCCTCGTCGTCTCCCCCCATCACCTTTAATGTCTCTAGAATACTGTCTAGGCCGACGGCCTTACCCGTGGCTTGCGTGGCCCCGGCCTCTAACGCGACATGAACAATGTGTATATGAAAGTGGTAATAGGTCGGTTGATAGTGAACATAGAGCTTCAGCTGGTTCTCCTCGATGCTCGGGTACGTCTGGGTCGTGGCGCTGGTGACCTTGGCCTTGATGTGCTCCAACCAGGGAATGTGCTTCTTCTTGAGATCCCGCAACGACCAAATATCCCGCCGCTCCACCAGCGCCAGCAGGTGCAAGCCCTCGAGCGTCTTGCGGTCCCAGTTGAGGTCCGGCAGCAGGAGGAAGCCCTCGTCGCCAGCCTCGCCGAGTTTAGTTCTGTAGATTACGTCTTCCACTTCGGTCCTGCCCTCGA|downstream_gene_variant|MODIFIER|exon-XM_006962324.1-1|GENE_exon-XM_006962324.1-1|transcript|rna-XM_006962324.1|protein_coding||c.*1738_*1739insTCGAGGGCAGGACCGAAGTGGAAGACGTAATCTACAGAACTAAACTCGGCGAGGCTGGCGACGAGGGCTTCCTCCTGCTGCCGGACCTCAACTGGGACCGCAAGACGCTCGAGGGCTTGCACCTGCTGGCGCTGGTGGAGCGGCGGGATATTTGGTCGTTGCGGGATCTCAAGAAGAAGCACATTCCCTGGTTGGAGCACATCAAGGCCAAGGTCACCAGCGCCACGACCCAGACGTACCCGAGCATCGAGGAGAACCAGCTGAAGCTCTATGTTCACTATCAACCGACCTATTACCACTTTCATATACACATTGTTCATGTCGCGTTAGAGGCCGGGGCCACGCAAGCCACGGGTAAGGCCGTCGGCCTAGACAGTATTCTAGAGACATTAAAGGTGATGGGGGGAGACGACGAGGCGGGCATGGATGCGCTATCGATGAGCTACACGTTGGGCGAGGCGAGCGAGTTGTGGACGGATATCTATGAGCCGCTTAAGACGAGCGGTACAGCTTCTCGATAGCGAGAACGAGGTCGTTGACGCCAGGGCCGTTCGGGCAGTCCTTCCATTGATCGTCGTCGCGGATGCAGTAGACTTCGTTGTTGAGTCTGATGGTGCAGCTAATCGTCACGTTGGCCTAGAATAATTCGTTAGATTCATTTGTCATGGCATCTTTCCGATCACTCTCGCGGTCTGTAAGGGGAGGTGTACCTCGGCAGACCGCTGGACGCTGTTTCGCAGCAGCTCTATGCCGTGGGCGGTCTCGTCGCGGGCGGCGCATTCGTTGAGCTTGTTGAAGTCGATGGCGTGCTC
AGGGCGCAGTCTTCGATGAGCGTGCGATCGGGGATTTGGGGGTAATCCTTGGTCAGGCACATGACAAAGCCCAGGTAGATCTTGGGGTCGGGATACAGCTCGTGGGCGCAGAGTTCGATGATGTTGCCGATGCACTCGGAGGGACCGTGCTTGCAGTCGACGCCGCCGTTGGCAGTGGGCCTGGGTGCCAGTTTGTTAGCATGAATGCTAGATGTTGGTGATAGACATGATTGTGAGATGCCATGGATATGGGAGAGTTGGGTTGACATACTTGCCAATGTACGAGAGCTTGAAATCGACCTTGTCGTGGATTTTCTGCATGACGGGCAAGATCAAGTTGCGGAGAGCGTGCTATAGAGAAAGACATTAGACAAGATAGAGCATAGGAATAGTCGCGTCGATTCTTCGCATACCCTGGTATCAGGACACTTGCTGATGATGTGCGCTTCAAACGGGACGAGGCCATTGACGCTGCCTTCTTGTGTCGGCGCGAGAAACTCGGCAGCTTGTTGTGGCAGAAAGGGCACTGCGGCGGAGTGTGTCCAGAGGTGAACGCCCACGAAGAAACACATGATGACGAGCAGCAGCTCACGGGCGCGGTAGCGCCGAGGAGATGCCATGATTTGCGGTTGATGCTGATGCTGATGCTTCTCGTCCATAATGAGGGCGCGGGATGGATGGCGGTGATGCGGTAGTCAAGGGCGGGTGTTTTGTTTCTGTCTGTCGGAACAGAGGTACTCGGTTAAAGCTGGATAGAAAGCTGTGCGTAGATTTAAGCTATCTTGTTAGACAAGAAAATAAAATAAAAATGATATCCAAAATGATAAAAAGAGTTGACGATGGTGATGCTGCTTCTTTGGAAGCTCTTGAGCTTCGCGCGAAGATGCTGCGACGAGATTGGACGGAGCGCATAGCGTCATGGAGAGGAGCGGTTGCGTTGCTTGGGGATGGCGCTAGGCCGAAAGGAGACGAGTTCGCAAGGGGTCGCCATTGCGTGGAAGTACTCGGGTACCGATGCACCGATGTATGTACATAGCGATGTACCGGTCAGTGAGTTTTGAGGCTGGAGTCTAGGACAGAGTAAAAGAATGTCATAGCATTCTAGAAGTAGGTAGTATTTAATGTCATGGTCTATACTCCGTACCTCGTGTTTGACATCTTTTCGTGGTCGAAATCTATTTATAAACTACTAGTAGTAATGAGATAAGCAGTGATGCGGAGTACGAGTAGTACAGAGGGCTGTATCTTGGACAGTCCAACATCAGCCCAGCGCTATCTCTTAGTAGAGCACAAGTACTGTAACAGTAGCACCAAGGCAGCAGTAATAGCAATATTCTCGAAACATCAAGTACCGCTCAAAATAGGGCTCCGTCACGGTACTTTTTGAATCATGCGAGGCCCGGCCCGGCCTTTTAACCCAATGCAACAAACATTGAAACTAGCTGCGAACCAGTGGTCCCTGAAGCCCTTCCAGAAGAGCCAGAAGAGCCCCAAGAGCCCCATCTCCAACACAGATTCGCCCGCAAAACCGCCGGCATCCCGCCCTAAGGACCAGCAAGCAGGAGGAAAAAAAGAGGGAACGAGCCCCCATAGGTTCCCCTCCAAAAAGACCACTAAAAATCGATGCTACGTTCTGGCCGGCTTCCAACATTTGCTCCATAACGCCTCCCATTCACTGCCGGGTATATTTTTCTTGCTATCTGCCATCTCCATCCTATTCAGGGAGGTGAGCAACTTTGTCTGTGTCCTGTCGTCCTGCCTTTTGGATATCGGGAATCTCACCTTCAAGAGTCATCTGGCGTCTGTGTGTGGGTGCGGGTGTGCTTTTTCTTGGTTTTTATACCCGGGTGGCTGCTTCTCTTTTTTTTTGCGCCCTCCGCATAATATCATGAGATTCCCCTGATAGCGTCTTTTCTTGCATTTTCGCTGGTACATACAAAGCTGTAAAGTCATGGCATCTTACACGGATATCCACCGGTTCTTGGAGCCGCTGAGCATCGACGTCGATAGGTCGGAGGAGCTGTCGCGGAGGTTTCTCGACAACTTTAAGGATCTGGCTGCGAATTCGAGGGATCAGTTCTTGCCTACGCCGATATCTGAGTCTATCTTGAGGCCTATCGCTGAGCAAGGAGGTGGACGGTGAGTGATTCTATTATATTTCCTCGAGTGCAGTTCAAAACTATACTGCACGTCGAATAATGTACGGCTTGGTGAGAGTGAGCAGCATAAGGCTAATGAGTTTCATGATATCTAGGCACCTGGCAATAGACATGTGAGACCACCTTGCCTCTCCTACAAGAGGATTTCATCAAGAGGGGGCTGTAGAGCCTTGGATCGTTTATACTAACCCCATATTGCTTAGAGGAGGGACGAATCTTCGAGTTGGCTTCGTTGAGCTGCATGGTGACCACCAAGATCCTGCATCACGTGTCCAGCGACCACTGGAGAGATCATGGCCCATTGACAACCATCTCAAAAACGACAACGCAAACAGTCTTTTTTCATGGATAGGAAGATGCATCGCCGACGTTGTGGATGAGGGCTGTAGAACATTCGACATCCCCAACGATGTGCCCTTGCCTTTGGGCGTCACTTTCAGCTTCCCTATGGAGCAGAGATCCGTCTCTCACGCCCTGTTGATGGATATGGGCAAGGGATTCGCTCTGCCGTCTGGCATCGACTTGGGAGCTTACATCGAGCAAGGTTACGCAGATTCTGGACGGACTGAGCTACCGCCAATCAAAGTCACCGCTCTTGCAAACGACGCCGTATCGACGCTGGTGTCGTGCATCTTCAGCTACGGCGGCACGGAGCATCGTCGAGCAGCCATGGCTCTGATTCTGGGGACGGGATCTAACGCTACGGTGCCCCTGAAGCTGGATCTGCTGCATCCTAGCAAACGCCCGCAGATGGTGAGCCTTCTTCCCGGCGAGGAGGTTGCCGACGCCAAAATTGCAGTCAACACCGAGTGG|||||1738|,CCACTCGGTGTTGACTGCAATTTTGGCGTCGGCAACCTCCTCGCCGGGAAGAAGGCTCACCATCTGCGGGCGTTTGCTAGGATGCAGCAGATCCAGCTTCAGGGGCACCGTAGCGTTAGATCCCGTCCCCAGAATCAGAGCCATGGCTGCTCGACGATGCTCCGTGCCGCCGTAGCTGAAGATGCACGACACCAGCGTCGATACGGCGTCGTTTGCAAGAGCGGTGACTTTGATTGGCGGTAGCTCAGTCCGTCCAGAATCTGCGTAACCTTGCTCGATGTAAGCTCCCAAGTCGATGCCAGACGGCAGAGCGAATCCCTTGCCCATATCCATCAACAGGGCGTGAGAGACGGATCTCTGCTCCATAGGGAAGCTGAAAGTGACGCCCAAAGGCAAGGGCACATCGTTGGGGATGTCGAATGTTCTACAGCCCTCATCCACAACGTCGGCGATGCATCTTCCTATCCATGAAAAAAGACTGTTTGCGTTGTCGTTTTTGAGATGGTTGTCAATGGGCCATGATCTCTCCAGTGGTCGCTGGACACGTGATGCAGGATCTTGGTGGTCACCATGCAGCTCAACGAAGCCAACTCGAAGATTCGTCCCTCCTCTAAGCAATATGGGGTTAGTATAAACGATCCAAGGCTCTACAGCCCCCTCTTGATGAAATCCTCTTGTAGGAGAGGCAAGGTGGTCTCACATGTCTATTGCCAGGTGCCTAGATATCATGAAACTCATTAGCCTTATGCTGCTCACTCTCACCAAGCCGTACATTATTCGACGTGCAGTATAGTTTTGAACTGCACTCGAGGAAATATAATAGAATCACTCACCGTCCACCTCCTTGCTCAGCGATAGGCCTCAAGATAGACTCAGATATCGGCGTAGGCAAGAACTGATCCCTCGAATTCGCAGCCAGATCCTTAAAGTTGTCGAGAAACCTCCGCGACAGCTCCTCCGACCTATCGACGTCGATGCTCAGCGGCTCCAAGAACCGGTGGATATCCGTGTAAGATGCCATGACTTTACAGCTTTGTATGTACCAGCGAAAATGCAAGAAAAGACGCTATCAGGGGAATCTCATGATATTATGCGGAGGGCGCAAAAAAAAAGAGAAGCAGCCACCCGGGTATAAAAACCAAGAAAAAGCACACCCGCACCCACACACAGACGCCAGATGACTCTTGAAGGTGAGATTCCCGATATCCAAAAGGCAGGACGACAGGACACAGACAAAGTTGCTCACCTCCCTGAATAGGATGGAGATGGCAGATAGCAAGAAAAATATACCCGGCAGTGAATGGGAGGCGTTATGGAGCAAATGTTGGAAGCCGGCCAGAACGTAGCATCGATTTTTAGTGGTCTTTTTGGAGGGGAACCTATGGGGGCTCGTTCCCTCTTTTTTTCCTCCTGCTTGCTGGTCCTTAGGGCGGGATGCCGGCGGTTTTGCGGGCGAATCTGTGTTGGAGATGGGGCTCTTGGGGCTCTTCTGGCTCTTCTGGAAGGGCTTCAGGGACCACTGGTTCGCAGCTAGTTTCAATGTTTGTTGCATTGGGTTAAAAGGCCGGGCCGGGCCTCGCATGATTCAAAAAGTACCGTGACGGAGCCCTATTTTGAGCGGTACTTGATGTTTCGAGAATATTGCTATTACTGCTGCCTTGGTGCTACTGTTACAGTACTTGTGCTCTACTAAGAGATAGCGCTGGGCTGATGTTGGACTGTCCAAGATACAGCCCTCTGTACTACTCGTACTCCGCATCACTGCTTATCTCATTACTACTAGTAGTTTATAAATAGATTTCGACCACGAAAAGATGTCAAACACGAGGTACGGAGTATAGACCATGACATTAAATACTACCTACTTCTAGAATGCTATGACATTCTTTTACTCTGTCCTAGACTCCAGCCTCAAAACTCACTGACCGGTACATCGCTATGTACATACATCGGTGCATCGGTACCCGAGTACTTCCACGCAATGGCGACCCCTTGCGAACTCGTCTCCTTTCGGCCTAGCGCCATCCCCAAGCAACGCAACCGCTCCTCTCCATGACGCTATGCGCTCCGTCCAATCTCGTCGCAGCATCTTCGCGCGAAGCTCAAGAGCTTCCAAAGAAGCAGCATCACCATCGTCAACTCTTTTTATCATTTTGGATATCATTTTTATTTTATTTTCTTGTCTAACAAGATAGCTTAAATCTACGCACAGCTTTCTATCCAGCTTTAACCGAGTACCTCTGTTCCGACAGACAGAAACAAAACACCCGCCCTTGACTACCGCATCACCGCCATCCATCCCGCGCCCTCATTATGGACGAGAAGCATCAGCATCAGCATCAACCGCAAATCATGGCATCTCCTCGGCGCTACCGCGCCCGTGAGCTGCTGCTCGTCATCATGTGTTTCTTCGTGGGCGTTCACCTCTGGACACACTCCGCCGCAGTGCCCTTTCTGCCACAACAAGCTGCCGAGTTTCTCGCGCCGACACAAGAAGGCAGCGTCAATGGCCTCGTCCCGTTTGAAGCGCACATCATCAGCAAGTGTCCTGATACCAGGGTATGCGAAGAATCGACGCGACTATTCCTATGCTCTATCTTGTCTAATGTCTTTCTCTATAGCACGCTCTCCGCAACTTGATCTTGCCCGTCATGCAGAAAATCCACGACAAGGTCGATTTCAAGCTCTCGTACATTGGCAAGTATGTCAACCCAACTCTCCCATATCCATGGCATCTCACAATCATGTCTATCACCAACATCTAGCATTCATGCTAACAAACTGGCACCCAGGCCCACTGCCAACGGCGGCGTCGACTGCAAGCACGGTCCCTCCGAGTGCATCGGCAACATCATCGAACTCTGCGCCCACGAGCTGTATCCCGACCCCAAGATCTACCTGGGCTTTGTCATGTGCCTGACCAAGGATTACCCCCAAATCCCCGATCGCACGCTCATCGAAGACTGCGCCCTCGAGCACGCCATCGACTTCAACAAGCTCAACGAATGCGCCGCCCGCGACGAGACCGCCCACGGCATAGAGCTGCTGCGAAACAGCGTCCAGCGGTCTGCCGAGGTACACCTCCCCTTACAGACCGCGAGAGTGATCGGAAAGATGCCATGACAAATGAATCTAACGAATTATTCTAGGCCAACGTGACGATTAGCTGCACCATCAGACTCAACAACGAAGTCTACTGCATCCGCGACGACGATCAATGGAAGGACTGCCCGAACGGCCCTGGCGTCAACGACCTCGTTCTCGCTATCGAGAAGCTGTACCGCTCGTCTTAAGCGGCTCATAGATATCCGTCCACAACTCGCTCGCCTCGCCCAACGTGTAGCTCATCGATAGCGCATCCATGCCCGCCTCGTCGTCTCCCCCCATCACCTTTAATGTCTCTAGAATACTGTCTAGGCCGACGGCCTTACCCGTGGCTTGCGTGGCCCCGGCCTCTAACGCGACATGAACAATGTGTATATGAAAGTGGTAATAGGTCGGTTGATAGTGAACATAGAGCTTCAGCTGGTTCTCCTCGATGCTCGGGTACGTCTGGGTCGTGGCGCTGGTGACCTTGGCCTTGATGTGCTCCAACCAGGGAATGTGCTTCTTCTTGAGATCCCGCAACGACCAAATATCCCGCCGCTCCACCAGCGCCAGCAGGTGCAAGCCCTCGAGCGTCTTGCGGTCCCAGTTGAGGTCCGGCAGCAGGAGGAAGCCCTCGTCGCCAGCCTCGCCGAGTTTAGTTCTGTAGATTACGTCTTCCACTTCGGTCCTGCCCTCGA|downstream_gene_variant|MODIFIER|exon-XM_006962324.1-1|GENE_exon-XM_006962324.1-1|transcript|rna-XM_006962324.1|protein_coding||c.*1738delCinsTCGAGGGCAGGACCGAAGTGGAAGACGTAATCTACAGAACTAAACTCGGCGAGGCTGGCGACGAGGGCTTCCTCCTGCTGCCGGACCTCAACTGGGACCGCAAGACGCTCGAGGGCTTGCACCTGCTGGCGCTGGTGGAGCGGCGGGATATTTGGTCGTTGCGGGATCTCAAGAAGAAGCACATTCCCTGGTTGGAGCACATCAAGGCCAAGGTCACCAGCGCCACGACCCAGACGTACCCGAGCATCGAGGAGAACCAGCTGAAGCTCTATGTTCACTATCAACCGACCTATTACCACTTTCATATACACATTGTTCATGTCGCGTTAGAGGCCGGGGCCACGCAAGCCACGGGTAAGGCCGTCGGCCTAGACAGTATTCTAGAGACATTAAAGGTGATGGGGGGAGACGACGAGGCGGGCATGGATGCGCTATCGATGAGCTACACGTTGGGCGAGGCGAGCGAGTTGTGGACGGATATCTATGAGCCGCTTAAGACGAGCGGTACAGCTTCTCGATAGCGAGAACGAGGTCGTTGACGCCAGGGCCGTTCGGGCAGTCCTTCCATTGATCGTCGTCGCGGATGCAGTAGACTTCGTTGTTGAGTCTGATGGTGCAGCTAATCGTCACGTTGGCCTAGAATAATTCGTTAGATTCATTTGTCATGGCATCTTTCCGATCACTCTCGCGGTCTGTAAGGGGAGGTGTACCTCGGCAGACCGCTGGACGCTGTTTCGCAGCAGCTCTATGCCGTGGGCGGTCTCGTCGCGGGCGGCGCATTCGTTGAGCTTGTTGAAGTCGATGGCGTGCTCGAGGGCGCAGTCTTCGATGAGCGTGCGATCGGGGATTTGGGGGTAATCCTTGGTCAGGCACATGACAAAGCCCAGGTAGATCTTGGGGTCGGGATACAGCTCGTGGGCGCAGAGTTCGATGATGTTGCCGATGCACTCGGAGGGACCGTGCTTGCAGTCGACGCCGCCGTTGGCAGTGGGCCTGGGTGCCAGTTTGTTAGCATGAATGCTAGATGTTGGTGATAGACATGATTGTGAGATGCCATGGATATGGGAGAGTTGGGTTGACATACTTGCCAATGTACGAGAGCTTGAAATCGACCTTGTCGTGGATTTTCTGCATGACGGGCAAGATCAAGTTGCGGAGAGCGTGCTATAGAGAAAGACATTAGACAAGATAGAGCATAGGAATAGTCGCGTCGATTCTTCGCATACCCTGGTATCAGGACACTTGCTGATGATGTGCGCTTCAAACGGGACGAGGCCATTGACGCTGCCTTCTTGTGTCGGCGCGAGAAACTCGGCAGCTTGTTGTGGCAGAAAGGGCACTGCGGCGGAGTGTGTCCAGAGGTGAACGCCCACGAAGAAACACATGATGACGAGCAGCAGCTCACGGGCGCGGTAGCGCCGAGGAGATGCCATGATTTGCGGTTGATGCTGATGCTGATGCTTCTCGTCCATAATGAGGGCGCGGGATGGATGGCGGTGATGCGGTAGTCAAGGGCGGGTGTTTTGTTTCTGTCTGTCGGAACAGAGGTACTCGGTTAAAGCTGGATAGAAAGCTGTGCGTAGATTTAAGCTATCTTGTTAGACAAGAAAATAAAATAAAAATGATATCCAAAATGATAAAAAGAGTTGACGATGGTGATGCTGCTTCTTTGGAAGCTCTTGAGCTTCGCGCGAAGATGCTGCGACGAGATTGGACGGAGCGCATAGCGTCATGGAGAGGAGCGGTTGCGTTGCTTGGGGATGGCGCTAGGCCGAAAGGAGACGAGTTCGCAAGGGGTCGCCATTGCGTGGAAGTACTCGGGTACCGATGCACCGATGTATGTACATAGCGATGTACCGGTCAGTGAGTTTTGAGGCTGGAGTCTAGGACAGAGTAAAAGAATGTCATAGCATTCTAGAAGTAGGTAGTATTTAATGTCATGGTCTATACTCCGTACCTCGTGTTTGACATCTTTTCGTGGTCGAAATCTATTTATAAACTACTAGTAGTAATGAGATAAGCAGTGATGCGGAGTACGAGTAGTACAGAGGGCTGTATCTTGGACAGTCCAACATCAGCCCAGCGCTATCTCTTAGTAGAGCACAAGTACTGTAACAGTAGCACCAAGGCAGCAGTAATAGCAATATTCTCGAAACATCAAGTACCGCTCAAAATAGGGCTCCGTCACGGTACTTTTTGAATCATGCGAGGCCCGGCCCGGCCTTTTAACCCAATGCAACAAACATTGAAACTAGCTGCGAACCAGTGGTCCCTGAAGCCCTTCCAGAAGAGCCAGAAGAGCCCCAAGAGCCCCATCTCCAACACAGATTCGCCCGCAAAACCGCCGGCATCCCGCCCTAAGGACCAGCAAGCAGGAGGAAAAAAAGAGGGAACGAGCCCCCATAGGTTCCCCTCCAAAAAGACCACTAAAAATCGATGCTACGTTCTGGCCGGCTTCCAACATTTGCTCCATAACGCCTCCCATTCACTGCCGGGTATATTTTTCTTGCTATCTGCCATCTCCATCCTATTCAGGGAGGTGAGCAACTTTGTCTGTGTCCTGTCGTCCTGCCTTTTGGATATCGGGAATCTCACCTTCAAGAGTCATCTGGCGTCTGTGTGTGGGTGCGGGTGTGCTTTTTCTTGGTTTTTATACCCGGGTGGCTGCTTCTCTTTTTTTTTGCGCCCTCCGCATAATATCATGAGATTCCCCTGATAGCGTCTTTTCTTGCATTTTCGCTGGTACATACAAAGCTGTAAAGTCATGGCATCTTACACGGATATCCACCGGTTCTTGGAGCCGCTGAGCATCGACGTCGATAGGTCGGAGGAGCTGTCGCGGAGGTTTCTCGACAACTTTAAGGATCTGGCTGCGAATTCGAGGGATCAGTTCTTGCCTACGCCGATATCTGAGTCTATCTTGAGGCCTATCGCTGAGCAAGGAGGTGGACGGTGAGTGATTCTATTATATTTCCTCGAGTGCAGTTCAAAACTATACTGCACGTCGAATAATGTACGGCTTGGTGAGAGTGAGCAGCATAAGGCTAATGAGTTTCATGATATCTAGGCACCTGGCAATAGACATGTGAGACCACCTTGCCTCTCCTACAAGAGGATTTCATCAAGAGGGGGCTGTAGAGCCTTGGATCGTTTATACTAACCCCATATTGCTTAGAGGAGGGACGAATCTTCGAGTTGGCTTCGTTGAGCTGCATGGTGACCACCAAGATCCTGCATCACGTGTCCAGCGACCACTGGAGAGATCATGGCCCATTGACAACCATCTCAAAAACGACAACGCAAACAGTCTTTTTTCATGGATAGGAAGATGCATCGCCGACGTTGTGGATGAGGGCTGTAGAACATTCGACATCCCCAACGATGTGCCCTTGCCTTTGGGCGTCACTTTCAGCTTCCCTATGGAGCAGAGATCCGTCTCTCACGCCCTGTTGATGGATATGGGCAAGGGATTCGCTCTGCCGTCTGGCATCGACTTGGGAGCTTACATCGAGCAAGGTTACGCAGATTCTGGACGGACTGAGCTACCGCCAATCAAAGTCACCGCTCTTGCAAACGACGCCGTATCGACGCTGGTGTCGTGCATCTTCAGCTACGGCGGCACGGAGCATCGTCGAGCAGCCATGGCTCTGATTCTGGGGACGGGATCTAACGCTACGGTGCCCCTGAAGCTGGATCTGCTGCATCCTAGCAAACGCCCGCAGATGGTGAGCCTTCTTCCCGGCGAGGAGGTTGCCGACGCCAAAATTGCAGTCAACACCGAGTGG|||||1738|,CCACTCGGTGTTGACTGCAATTTTGGCGTCGGCAACCTCCTCGCCGGGAAGAAGGCTCACCATCTGCGGGCGTTTGCTAGGATGCAGCAGATCCAGCTTCAGGGGCACCGTAGCGTTAGATCCCGTCCCCAGAATCAGAGCCATGGCTGCTCGACGATGCTCCGTGCCGCCGTAGCTGAAGATGCACGACACCAGCGTCGATACGGCGTCGTTTGCAAGAGCGGTGACTTTGATTGGCGGTAGCTCAGTCCGTCCAGAATCTGCGTAACCTTGCTCGATGTAAGCTCCCAAGTCGATGCCAGACGGCAGAGCGAATCCCTTGCCCATATCCATCAACAGGGCGTGAGAGACGGATCTCTGCTCCATAGGGAAGCTGAAAGTGACGCCCAAAGGCAAGGGCACATCGTTGGGGATGTCGAATGTTCTACAGCCCTCATCCACAACGTCGGCGATGCATCTTCCTATCCATGAAAAAAGACTGTTTGCGTTGTCGTTTTTGAGATGGTTGTCAATGGGCCATGATCTCTCCAGTGGTCGCTGGACACGTGATGCAGGATCTTGGTGGTCACCATGCAGCTCAACGAAGCCAACTCGAAGATTCGTCCCTCCTCTAAGCAATATGGGGTTAGTATAAACGATCCAAGGCTCTACAGCCCCCTCTTGATGAAATCCTCTTGTAGGAGAGGCAAGGTGGTCTCACATGTCTATTGCCAGGTGCCTAGATATCATGAAACTCATTAGCCTTATGCTGCTCACTCTCACCAAGCCGTACATTATTCGACGTGCAGTATAGTTTTGAACTGCACTCGAGGAAATATAATAGAATCACTCACCGTCCACCTCCTTGCTCAGCGATAGGCCTCAAGATAGACTCAGATATCGGCGTAGGCAAGAACTGATCCCTCGAATTCGCAGCCAGATCCTTAAAGTTGTCGAGAAACCTCCGCGACAGCTCCTCCGACCTATCGACGTCGATGCTCAGCGGCTCCAAGAACCGGTGGATATCCGTGTAAGATGCCATGACTTTACAGCTTTGTATGTACCAGCGAAAATGCAAGAAAAGACGCTATCAGGGGAATCTCATGATATTATGCGGAGGGCGCAAAAAAAAAGAGAAGCAGCCACCCGGGTATAAAAACCAAGAAAAAGCACACCCGCACCCACACACAGACGCCAGATGACTCTTGAAGGTGAGATTCCCGATATCCAAAAGGCAGGACGACAGGACACAGACAAAGTTGCTCACCTCCCTGAATAGGATGGAGATGGCAGATAGCAAGAAAAATATACCCGGCAGTGAATGGGAGGCGTTATGGAGCAAATGTTGGAAGCCGGCCAGAACGTAGCATCGATTTTTAGTGGTCTTTTTGGAGGGGAACCTATGGGGGCTCGTTCCCTCTTTTTTTCCTCCTGCTTGCTGGTCCTTAGGGCGGGATGCCGGCGGTTTTGCGGGCGAATCTGTGTTGGAGATGGGGCTCTTGGGGCTCTTCTGGCTCTTCTGGAAGGGCTTCAGGGACCACTGGTTCGCAGCTAGTTTCAATGTTTGTTGCATTGGGTTAAAAGGCCGGGCCGGGCCTCGCATGATTCAAAAAGTACCGTGACGGAGCCCTATTTTGAGCGGTACTTGATGTTTCGAGAATATTGCTATTACTGCTGCCTTGGTGCTACTGTTACAGTACTTGTGCTCTACTAAGAGATAGCGCTGGGCTGATGTTGGACTGTCCAAGATACAGCCCTCTGTACTACTCGTACTCCGCATCACTGCTTATCTCATTACTACTAGTAGTTTATAAATAGATTTCGACCACGAAAAGATGTCAAACACGAGGTACGGAGTATAGACCATGACATTAAATACTACCTACTTCTAGAATGCTATGACATTCTTTTACTCTGTCCTAGACTCCAGCCTCAAAACTCACTGACCGGTACATCGCTATGTACATACATCGGTGCATCGGTACCCGAGTACTTCCACGCAATGGCGACCCCTTGCGAACTCGTCTCCTTTCGGCCTAGCGCCATCCCCAAGCAACGCAACCGCTCCTCTCCATGACGCTATGCGCTCCGTCCAATCTCGTCGCAGCATCTTCGCGCGAAGCTCAAGAGCTTCCAAAGAAGCAGCATCACCATCGTCAACTCTTTTTATCATTTTGGATATCATTTTTATTTTATTTTCTTGTCTAACAAGATAGCTTAAATCTACGCACAGCTTTCTATCCAGCTTTAACCGAGTACCTCTGTTCCGACAGACAGAAACAAAACACCCGCCCTTGACTACCGCATCACCGCCATCCATCCCGCGCCCTCATTATGGACGAGAAGCATCAGCATCAGCATCAACCGCAAATCATGGCATCTCCTCGGCGCTACCGCGCCCGTGAGCTGCTGCTCGTCATCATGTGTTTCTTCGTGGGCGTTCACCTCTGGACACACTCCGCCGCAGTGCCCTTTCTGCCACAACAAGCTGCCGAGTTTCTCGCGCCGACACAAGAAGGCAGCGTCAATGGCCTCGTCCCGTTTGAAGCGCACATCATCAGCAAGTGTCCTGATACCAGGGTATGCGAAGAATCGACGCGACTATTCCTATGCTCTATCTTGTCTAATGTCTTTCTCTATAGCACGCTCTCCGCAACTTGATCTTGCCCGTCATGCAGAAAATCCACGACAAGGTCGATTTCAAGCTCTCGTACATTGGCAAGTATGTCAACCCAACTCTCCCATATCCATGGCATCTCACAATCATGTCTATCACCAACATCTAGCATTCATGCTAACAAACTGGCACCCAGGCCCACTGCCAACGGCGGCGTCGACTGCAAGCACGGTCCCTCCGAGTGCATCGGCAACATCATCGAACTCTGCGCCCACGAGCTGTATCCCGACCCCAAGATCTACCTGGGCTTTGTCATGTGCCTGACCAAGGATTACCCCCAAATCCCCGATCGCACGCTCATCGAAGACTGCGCCCTCGAGCACGCCATCGACTTCAACAAGCTCAACGAATGCGCCGCCCGCGACGAGACCGCCCACGGCATAGAGCTGCTGCGAAACAGCGTCCAGCGGTCTGCCGAGGTACACCTCCCCTTACAGACCGCGAGAGTGATCGGAAAGATGCCATGACAAATGAATCTAACGAATTATTCTAGGCCAACGTGACGATTAGCTGCACCATCAGACTCAACAACGAAGTCTACTGCATCCGCGACGACGATCAATGGAAGGACTGCCCGAACGGCCCTGGCGTCAACGACCTCGTTCTCGCTATCGAGAAGCTGTACCGCTCGTCTTAAGCGGCTCATAGATATCCGTCCACAACTCGCTCGCCTCGCCCAACGTGTAGCTCATCGATAGCGCATCCATGCCCGCCTCGTCGTCTCCCCCCATCACCTTTAATGTCTCTAGAATACTGTCTAGGCCGACGGCCTTACCCGTGGCTTGCGTGGCCCCGGCCTCTAACGCGACATGAACAATGTGTATATGAAAGTGGTAATAGGTCGGTTGATAGTGAACATAGAGCTTCAGCTGGTTCTCCTCGATGCTCGGGTACGTCTGGGTCGTGGCGCTGGTGACCTTGGCCTTGATGTGCTCCAACCAGGGAATGTGCTTCTTCTTGAGATCCCGCAACGACCAAATATCCCGCCGCTCCACCAGCGCCAGCAGGTGCAAGCCCTCGAGCGTCTTGCGGTCCCAGTTGAGGTCCGGCAGCAGGAGGAAGCCCTCGTCGCCAGCCTCGCCGAGTTTAGTTCTGTAGATTACGTCTTCCACTTCGGTCCTGCCCTCGA|downstream_gene_variant|MODIFIER|exon-XM_006962324.1-1|GENE_exon-XM_006962324.1-1|transcript|rna-XM_006962324.1|protein_coding||c.*1738delAinsTCGAGGGCAGGACCGAAGTGGAAGACGTAATCTACAGAACTAAACTCGGCGAGGCTGGCGACGAGGGCTTCCTCCTGCTGCCGGACCTCAACTGGGACCGCAAGACGCTCGAGGGCTTGCACCTGCTGGCGCTGGTGGAGCGGCGGGATATTTGGTCGTTGCGGGATCTCAAGAAGAAGCACATTCCCTGGTTGGAGCACATCAAGGCCAAGGTCACCAGCGCCACGACCCAGACGTACCCGAGCATCGAGGAGAACCAGCTGAAGCTCTATGTTCACTATCAACCGACCTATTACCACTTTCATATACACATTGTTCATGTCGCGTTAGAGGCCGGGGCCACGCAAGCCACGGGTAAGGCCGTCGGCCTAGACAGTATTCTAGAGACATTAAAGGTGATGGGGGGAGACGACGAGGCGGGCATGGATGCGCTATCGATGAGCTACACGTTGGGCGAGGCGAGCGAGTTGTGGACGGATATCTATGAGCCGCTTAAGACGAGCGGTACAGCTTCTCGATAGCGAGAACGAGGTCGTTGACGCCAGGGCCGTTCGGGCAGTCCTTCCATTGATCGTCGTCGCGGATGCAGTAGACTTCGTTGTTGAGTCTGATGGTGCAGCTAATCGTCACGTTGGCCTAGAATAATTCGTTAGATTCATTTGTCATGGCATCTTTCCGATCACTCTCGCGGTCTGTAAGGGGAGGTGTACCTCGGCAGACCGCTGGACGCTGTTTCGCAGCAGCTCTATGCCGTGGGCGGTCTCGTCGCGGGCGGCGCATTCGTTGAGCTTGTTGAAGTCGATGGCGTGCTCGAGGGCGCAGTCTTCGATGAGCGTGCGATCGGGGATTTGGGGGTAATCCTTGGTCAGGCACATGACAAAGCCCAGGTAGATCTTGGGGTCGGGATACAGCTCGTGGGCGCAGAGTTCGATGATGTTGCCGATGCACTCGGAGGGACCGTGCTTGCAGTCGACGCCGCCGTTGGCAGTGGGCCTGGGTGCCAGTTTGTTAGCATGAATGCTAGATGTTGGTGATAGACATGATTGTGAGATGCCATGGATATGGGAGAGTTGGGTTGACATACTTGCCAATGTACGAGAGCTTGAAATCGACCTTGTCGTGGATTTTCTGCATGACGGGCAAGATCAAGTTGCGGAGAGCGTGCTATAGAGAAAGACATTAGACAAGATAGAGCATAGGAATAGTCGCGTCGATTCTTCGCATACCCTGGTATCAGGACACTTGCTGATGATGTGCGCTTCAAACGGGACGAGGCCATTGACGCTGCCTTCTTGTGTCGGCGCGAGAAACTCGGCAGCTTGTTGTGGCAGAAAGGGCACTGCGGCGGAGTGTGTCCAGAGGTGAACGCCCACGAAGAAACACATGATGACGAGCAGCAGCTCACGGGCGCGGTAGCGCCGAGGAGATGCCATGATTTGCGGTTGATGCTGATGCTGATGCTTCTCGTCCATAATGAGGGCGCGGGATGGATGGCGGTGATGCGGTAGTCAAGGGCGGGTGTTTTGTTTCTGTCTGTCGGAACAGAGGTACTCGGTTAAAGCTGGATAGAAAGCTGTGCGTAGATTTAAGCTATCTTGTTAGACAAGAAAATAAAATAAAAATGATATCCAAAATGATAAAAAGAGTTGACGATGGTGATGCTGCTTCTTTGGAAGCTCTTGAGCTTCGCGCGAAGATGCTGCGACGAGATTGGACGGAGCGCATAGCGTCATGGAGAGGAGCGGTTGCGTTGCTTGGGGATGGCGCTAGGCCGAAAGGAGACGAGTTCGCAAGGGGTCGCCATTGCGTGGAAGTACTCGGGTACCGATGCACCGATGTATGTACATAGCGATGTACCGGTCAGTGAGTTTTGAGGCTGGAGTCTAGGACAGAGTAAAAGAATGTCATAGCATTCTAGAAGTAGGTAGTATTTAATGTCATGGTCTATACTCCGTACCTCGTGTTTGACATCTTTTCGTGGTCGAAATCTATTTATAAACTACTAGTAGTAATGAGATAAGCAGTGATGCGGAGTACGAGTAGTACAGAGGGCTGTATCTTGGACAGTCCAACATCAGCCCAGCGCTATCTCTTAGTAGAGCACAAGTACTGTAACAGTAGCACCAAGGCAGCAGTAATAGCAATATTCTCGAAACATCAAGTACCGCTCAAAATAGGGCTCCGTCACGGTACTTTTTGAATCATGCGAGGCCCGGCCCGGCCTTTTAACCCAATGCAACAAACATTGAAACTAGCTGCGAACCAGTGGTCCCTGAAGCCCTTCCAGAAGAGCCAGAAGAGCCCCAAGAGCCCCATCTCCAACACAGATTCGCCCGCAAAACCGCCGGCATCCCGCCCTAAGGACCAGCAAGCAGGAGGAAAAAAAGAGGGAACGAGCCCCCATAGGTTCCCCTCCAAAAAGACCACTAAAAATCGATGCTACGTTCTGGCCGGCTTCCAACATTTGCTCCATAACGCCTCCCATTCACTGCCGGGTATATTTTTCTTGCTATCTGCCATCTCCATCCTATTCAGGGAGGTGAGCAACTTTGTCTGTGTCCTGTCGTCCTGCCTTTTGGATATCGGGAATCTCACCTTCAAGAGTCATCTGGCGTCTGTGTGTGGGTGCGGGTGTGCTTTTTCTTGGTTTTTATACCCGGGTGGCTGCTTCTCTTTTTTTTTGCGCCCTCCGCATAATATCATGAGATTCCCCTGATAGCGTCTTTTCTTGCATTTTCGCTGGTACATACAAAGCTGTAAAGTCATGGCATCTTACACGGATATCCACCGGTTCTTGGAGCCGCTGAGCATCGACGTCGATAGGTCGGAGGAGCTGTCGCGGAGGTTTCTCGACAACTTTAAGGATCTGGCTGCGAATTCGAGGGATCAGTTCTTGCCTACGCCGATATCTGAGTCTATCTTGAGGCCTATCGCTGAGCAAGGAGGTGGACGGTGAGTGATTCTATTATATTTCCTCGAGTGCAGTTCAAAACTATACTGCACGTCGAATAATGTACGGCTTGGTGAGAGTGAGCAGCATAAGGCTAATGAGTTTCATGATATCTAGGCACCTGGCAATAGACATGTGAGACCACCTTGCCTCTCCTACAAGAGGATTTCATCAAGAGGGGGCTGTAGAGCCTTGGATCGTTTATACTAACCCCATATTGCTTAGAGGAGGGACGAATCTTCGAGTTGGCTTCGTTGAGCTGCATGGTGACCACCAAGATCCTGCATCACGTGTCCAGCGACCACTGGAGAGATCATGGCCCATTGACAACCATCTCAAAAACGACAACGCAAACAGTCTTTTTTCATGGATAGGAAGATGCATCGCCGACGTTGTGGATGAGGGCTGTAGAACATTCGACATCCCCAACGATGTGCCCTTGCCTTTGGGCGTCACTTTCAGCTTCCCTATGGAGCAGAGATCCGTCTCTCACGCCCTGTTGATGGATATGGGCAAGGGATTCGCTCTGCCGTCTGGCATCGACTTGGGAGCTTACATCGAGCAAGGTTACGCAGATTCTGGACGGACTGAGCTACCGCCAATCAAAGTCACCGCTCTTGCAAACGACGCCGTATCGACGCTGGTGTCGTGCATCTTCAGCTACGGCGGCACGGAGCATCGTCGAGCAGCCATGGCTCTGATTCTGGGGACGGGATCTAACGCTACGGTGCCCCTGAAGCTGGATCTGCTGCATCCTAGCAAACGCCCGCAGATGGTGAGCCTTCTTCCCGGCGAGGAGGTTGCCGACGCCAAAATTGCAGTCAACACCGAGTGG|||||1738|,CCACTCGGTGTTGACTGCAATTTTGGCGTCGGCAACCTCCTCGCCGGGAAGAAGGCTCACCATCTGCGGGCGTTTGCTAGGATGCAGCAGATCCAGCTTCAGGGGCACCGTAGCGTTAGATCCCGTCCCCAGAATCAGAGCCATGGCTGCTCGACGATGCTCCGTGCCGCCGTAGCTGAAGATGCACGACACCAGCGTCGATACGGCGTCGTTTGCAAGAGCGGTGACTTTGATTGGCGGTAGCTCAGTCCGTCCAGAATCTGCGTAACCTTGCTCGATGTAAGCTCCCAAGTCGATGCCAGACGGCAGAGCGAATCCCTTGCCCATATCCATCAACAGGGCGTGAGAGACGGATCTCTGCTCCATAGGGAAGCTGAAAGTGACGCCCAAAGGCAAGGGCACATCGTTGGGGATGTCGAATGTTCTACAGCCCTCATCCACAACGTCGGCGATGCATCTTCCTATCCATGAAAAAAGACTGTTTGCGTTGTCGTTTTTGAGATGGTTGTCAATGGGCCATGATCTCTCCAGTGGTCGCTGGACACGTGATGCAGGATCTTGGTGGTCACCATGCAGCTCAACGAAGCCAACTCGAAGATTCGTCCCTCCTCTAAGCAATATGGGGTTAGTATAAACGATCCAAGGCTCTACAGCCCCCTCTTGATGAAATCCTCTTGTAGGAGAGGCAAGGTGGTCTCACATGTCTATTGCCAGGTGCCTAGATATCATGAAACTCATTAGCCTTATGCTGCTCACTCTCACCAAGCCGTACATTATTCGACGTGCAGTATAGTTTTGAACTGCACTCGAGGAAATATAATAGAATCACTCACCGTCCACCTCCTTGCTCAGCGATAGGCCTCAAGATAGACTCAGATATCGGCGTAGGCAAGAACTGATCCCTCGAATTCGCAGCCAGATCCTTAAAGTTGTCGAGAAACCTCCGCGACAGCTCCTCCGACCTATCGACGTCGATGCTCAGCGGCTCCAAGAACCGGTGGATATCCGTGTAAGATGCCATGACTTTACAGCTTTGTATGTACCAGCGAAAATGCAAGAAAAGACGCTATCAGGGGAATCTCATGATATTATGCGGAGGGCGCAAAAAAAAAGAGAAGCAGCCACCCGGGTATAAAAACCAAGAAAAAGCACACCCGCACCCACACACAGACGCCAGATGACTCTTGAAGGTGAGATTCCCGATATCCAAAAGGCAGGACGACAGGACACAGACAAAGTTGCTCACCTCCCTGAATAGGATGGAGATGGCAGATAGCAAGAAAAATATACCCGGCAGTGAATGGGAGGCGTTATGGAGCAAATGTTGGAAGCCGGCCAGAACGTAGCATCGATTTTTAGTGGTCTTTTTGGAGGGGAACCTATGGGGGCTCGTTCCCTCTTTTTTTCCTCCTGCTTGCTGGTCCTTAGGGCGGGATGCCGGCGGTTTTGCGGGCGAATCTGTGTTGGAGATGGGGCTCTTGGGGCTCTTCTGGCTCTTCTGGAAGGGCTTCAGGGACCACTGGTTCGCAGCTAGTTTCAATGTTTGTTGCATTGGGTTAAAAGGCCGGGCCGGGCCTCGCATGATTCAAAAAGTACCGTGACGGAGCCCTATTTTGAGCGGTACTTGATGTTTCGAGAATATTGCTATTACTGCTGCCTTGGTGCTACTGTTACAGTACTTGTGCTCTACTAAGAGATAGCGCTGGGCTGATGTTGGACTGTCCAAGATACAGCCCTCTGTACTACTCGTACTCCGCATCACTGCTTATCTCATTACTACTAGTAGTTTATAAATAGATTTCGACCACGAAAAGATGTCAAACACGAGGTACGGAGTATAGACCATGACATTAAATACTACCTACTTCTAGAATGCTATGACATTCTTTTACTCTGTCCTAGACTCCAGCCTCAAAACTCACTGACCGGTACATCGCTATGTACATACATCGGTGCATCGGTACCCGAGTACTTCCACGCAATGGCGACCCCTTGCGAACTCGTCTCCTTTCGGCCTAGCGCCATCCCCAAGCAACGCAACCGCTCCTCTCCATGACGCTATGCGCTCCGTCCAATCTCGTCGCAGCATCTTCGCGCGAAGCTCAAGAGCTTCCAAAGAAGCAGCATCACCATCGTCAACTCTTTTTATCATTTTGGATATCATTTTTATTTTATTTTCTTGTCTAACAAGATAGCTTAAATCTACGCACAGCTTTCTATCCAGCTTTAACCGAGTACCTCTGTTCCGACAGACAGAAACAAAACACCCGCCCTTGACTACCGCATCACCGCCATCCATCCCGCGCCCTCATTATGGACGAGAAGCATCAGCATCAGCATCAACCGCAAATCATGGCATCTCCTCGGCGCTACCGCGCCCGTGAGCTGCTGCTCGTCATCATGTGTTTCTTCGTGGGCGTTCACCTCTGGACACACTCCGCCGCAGTGCCCTTTCTGCCACAACAAGCTGCCGAGTTTCTCGCGCCGACACAAGAAGGCAGCGTCAATGGCCTCGTCCCGTTTGAAGCGCACATCATCAGCAAGTGTCCTGATACCAGGGTATGCGAAGAATCGACGCGACTATTCCTATGCTCTATCTTGTCTAATGTCTTTCTCTATAGCACGCTCTCCGCAACTTGATCTTGCCCGTCATGCAGAAAATCCACGACAAGGTCGATTTCAAGCTCTCGTACATTGGCAAGTATGTCAACCCAACTCTCCCATATCCATGGCATCTCACAATCATGTCTATCACCAACATCTAGCATTCATGCTAACAAACTGGCACCCAGGCCCACTGCCAACGGCGGCGTCGACTGCAAGCACGGTCCCTCCGAGTGCATCGGCAACATCATCGAACTCTGCGCCCACGAGCTGTATCCCGACCCCAAGATCTACCTGGGCTTTGTCATGTGCCTGACCAAGGATTACCCCCAAATCCCCGATCGCACGCTCATCGAAGACTGCGCCCTCGAGCACGCCATCGACTTCAACAAGCTCAACGAATGCGCCGCCCGCGACGAGACCGCCCACGGCATAGAGCTGCTGCGAAACAGCGTCCAGCGGTCTGCCGAGGTACACCTCCCCTTACAGACCGCGAGAGTGATCGGAAAGATGCCATGACAAATGAATCTAACGAATTATTCTAGGCCAACGTGACGATTAGCTGCACCATCAGACTCAACAACGAAGTCTACTGCATCCGCGACGACGATCAATGGAAGGACTGCCCGAACGGCCCTGGCGTCAACGACCTCGTTCTCGCTATCGAGAAGCTGTACCGCTCGTCTTAAGCGGCTCATAGATATCCGTCCACAACTCGCTCGCCTCGCCCAACGTGTAGCTCATCGATAGCGCATCCATGCCCGCCTCGTCGTCTCCCCCCATCACCTTTAATGTCTCTAGAATACTGTCTAGGCCGACGGCCTTACCCGTGGCTTGCGTGGCCCCGGCCTCTAACGCGACATGAACAATGTGTATATGAAAGTGGTAATAGGTCGGTTGATAGTGAACATAGAGCTTCAGCTGGTTCTCCTCGATGCTCGGGTACGTCTGGGTCGTGGCGCTGGTGACCTTGGCCTTGATGTGCTCCAACCAGGGAATGTGCTTCTTCTTGAGATCCCGCAACGACCAAATATCCCGCCGCTCCACCAGCGCCAGCAGGTGCAAGCCCTCGAGCGTCTTGCGGTCCCAGTTGAGGTCCGGCAGCAGGAGGAAGCCCTCGTCGCCAGCCTCGCCGAGTTTAGTTCTGTAGATTACGTCTTCCACTTCGGTCCTGCCCTCGA|intergenic_region|MODIFIER|exon-XM_006961976.1-1-exon-XM_006962324.1-1|GENE_exon-XM_006961976.1-1-GENE_exon-XM_006962324.1-1|intergenic_region|GENE_exon-XM_006961976.1-1-GENE_exon-XM_006962324.1-1|||n.1222248delAinsCCACTCGGTGTTGACTGCAATTTTGGCGTCGGCAACCTCCTCGCCGGGAAGAAGGCTCACCATCTGCGGGCGTTTGCTAGGATGCAGCAGATCCAGCTTCAGGGGCACCGTAGCGTTAGATCCCGTCCCCAGAATCAGAGCCATGGCTGCTCGACGATGCTCCGTGCCGCCGTAGCTGAAGATGCACGACACCAGCGTCGATACGGCGTCGTTTGCAAGAGCGGTGACTTTGATTGGCGGTAGCTCAGTCCGTCCAGAATCTGCGTAACCTTGCTCGATGTAAGCTCCCAAGTCGATGCCAGACGGCAGAGCGAATCCCTTGCCCATATCCATCAACAGGGCGTGAGAGACGGATCTCTGCTCCATAGGGAAGCTGAAAGTGACGCCCAAAGGCAAGGGCACATCGTTGGGGATGTCGAATGTTCTACAGCCCTCATCCACAACGTCGGCGATGCATCTTCCTATCCATGAAAAAAGACTGTTTGCGTTGTCGTTTTTGAGATGGTTGTCAATGGGCCATGATCTCTCCAGTGGTCGCTGGACACGTGATGCAGGATCTTGGTGGTCACCATGCAGCTCAACGAAGCCAACTCGAAGATTCGTCCCTCCTCTAAGCAATATGGGGTTAGTATAAACGATCCAAGGCTCTACAGCCCCCTCTTGATGAAATCCTCTTGTAGGAGAGGCAAGGTGGTCTCACATGTCTATTGCCAGGTGCCTAGATATCATGAAACTCATTAGCCTTATGCTGCTCACTCTCACCAAGCCGTACATTATTCGACGTGCAGTATAGTTTTGAACTGCACTCGAGGAAATATAATAGAATCACTCACCGTCCACCTCCTTGCTCAGCGATAGGCCTCAAGATAGACTCAGATATCGGCGTAGGCAAGAACTGATCCCTCGAATTCGCAGCCAGATCCTTAAAGTTGTCGAGAAACCTCCGCGACAGCTCCTCCGACCTATCGACGTCGATGCTCAGCGGCTCCAAGAACCGGTGGATATCCGTGTAAGATGCCATGACTTTACAGCTTTGTATGTACCAGCGAAAATGCAAGAAAAGACGCTATCAGGGGAATCTCATGATATTATGCGGAGGGCGCAAAAAAAAAGAGAAGCAGCCACCCGGGTATAAAAACCAAGAAAAAGCACACCCGCACCCACACACAGACGCCAGATGACTCTTGAAGGTGAGATTCCCGATATCCAAAAGGCAGGACGACAGGACACAGACAAAGTTGCTCACCTCCCTGAATAGGATGGAGATGGCAGATAGCAAGAAAAATATACCCGGCAGTGAATGGGAGGCGTTATGGAGCAAATGTTGGAAGCCGGCCAGAACGTAGCATCGATTTTTAGTGGTCTTTTTGGAGGGGAACCTATGGGGGCTCGTTCCCTCTTTTTTTCCTCCTGCTTGCTGGTCCTTAGGGCGGGATGCCGGCGGTTTTGCGGGCGAATCTGTGTTGGAGATGGGGCTCTTGGGGCTCTTCTGGCTCTTCTGGAAGGGCTTCAGGGACCACTGGTTCGCAGCTAGTTTCAATGTTTGTTGCATTGGGTTAAAAGGCCGGGCCGGGCCTCGCATGATTCAAAAAGTACCGTGACGGAGCCCTATTTTGAGCGGTACTTGATGTTTCGAGAATATTGCTATTACTGCTGCCTTGGTGCTACTGTTACAGTACTTGTGCTCTACTAAGAGATAGCGCTGGGCTGATGTTGGACTGTCCAAGATACAGCCCTCTGTACTACTCGTACTCCGCATCACTGCTTATCTCATTACTACTAGTAGTTTATAAATAGATTTCGACCACGAAAAGATGTCAAACACGAGGTACGGAGTATAGACCATGACATTAAATACTACCTACTTCTAGAATGCTATGACATTCTTTTACTCTGTCCTAGACTCCAGCCTCAAAACTCACTGACCGGTACATCGCTATGTACATACATCGGTGCATCGGTACCCGAGTACTTCCACGCAATGGCGACCCCTTGCGAACTCGTCTCCTTTCGGCCTAGCGCCATCCCCAAGCAACGCAACCGCTCCTCTCCATGACGCTATGCGCTCCGTCCAATCTCGTCGCAGCATCTTCGCGCGAAGCTCAAGAGCTTCCAAAGAAGCAGCATCACCATCGTCAACTCTTTTTATCATTTTGGATATCATTTTTATTTTATTTTCTTGTCTAACAAGATAGCTTAAATCTACGCACAGCTTTCTATCCAGCTTTAACCGAGTACCTCTGTTCCGACAGACAGAAACAAAACACCCGCCCTTGACTACCGCATCACCGCCATCCATCCCGCGCCCTCATTATGGACGAGAAGCATCAGCATCAGCATCAACCGCAAATCATGGCATCTCCTCGGCGCTACCGCGCCCGTGAGCTGCTGCTCGTCATCATGTGTTTCTTCGTGGGCGTTCACCTCTGGACACACTCCGCCGCAGTGCCCTTTCTGCCACAACAAGCTGCCGAGTTTCTCGCGCCGACACAAGAAGGCAGCGTCAATGGCCTCGTCCCGTTTGAAGCGCACATCATCAGCAAGTGTCCTGATACCAGGGTATGCGAAGAATCGACGCGACTATTCCTATGCTCTATCTTGTCTAATGTCTTTCTCTATAGCACGCTCTCCGCAACTTGATCTTGCCCGTCATGCAGAAAATCCACGACAAGGTCGATTTCAAGCTCTCGTACATTGGCAAGTATGTCAACCCAACTCTCCCATATCCATGGCATCTCACAATCATGTCTATCACCAACATCTAGCATTCATGCTAACAAACTGGCACCCAGGCCCACTGCCAACGGCGGCGTCGACTGCAAGCACGGTCCCTCCGAGTGCATCGGCAACATCATCGAACTCTGCGCCCACGAGCTGTATCCCGACCCCAAGATCTACCTGGGCTTTGTCATGTGCCTGACCAAGGATTACCCCCAAATCCCCGATCGCACGCTCATCGAAGACTGCGCCCTCGAGCACGCCATCGACTTCAACAAGCTCAACGAATGCGCCGCCCGCGACGAGACCGCCCACGGCATAGAGCTGCTGCGAAACAGCGTCCAGCGGTCTGCCGAGGTACACCTCCCCTTACAGACCGCGAGAGTGATCGGAAAGATGCCATGACAAATGAATCTAACGAATTATTCTAGGCCAACGTGACGATTAGCTGCACCATCAGACTCAACAACGAAGTCTACTGCATCCGCGACGACGATCAATGGAAGGACTGCCCGAACGGCCCTGGCGTCAACGACCTCGTTCTCGCTATCGAGAAGCTGTACCGCTCGTCTTAAGCGGCTCATAGATATCCGTCCACAACTCGCTCGCCTCGCCCAACGTGTAGCTCATCGATAGCGCATCCATGCCCGCCTCGTCGTCTCCCCCCATCACCTTTAATGTCTCTAGAATACTGTCTAGGCCGACGGCCTTACCCGTGGCTTGCGTGGCCCCGGCCTCTAACGCGACATGAACAATGTGTATATGAAAGTGGTAATAGGTCGGTTGATAGTGAACATAGAGCTTCAGCTGGTTCTCCTCGATGCTCGGGTACGTCTGGGTCGTGGCGCTGGTGACCTTGGCCTTGATGTGCTCCAACCAGGGAATGTGCTTCTTCTTGAGATCCCGCAACGACCAAATATCCCGCCGCTCCACCAGCGCCAGCAGGTGCAAGCCCTCGAGCGTCTTGCGGTCCCAGTTGAGGTCCGGCAGCAGGAGGAAGCCCTCGTCGCCAGCCTCGCCGAGTTTAGTTCTGTAGATTACGTCTTCCACTTCGGTCCTGCCCTCGA||||||,CCACTCGGTGTTGACTGCAATTTTGGCGTCGGCAACCTCCTCGCCGGGAAGAAGGCTCACCATCTGCGGGCGTTTGCTAGGATGCAGCAGATCCAGCTTCAGGGGCACCGTAGCGTTAGATCCCGTCCCCAGAATCAGAGCCATGGCTGCTCGACGATGCTCCGTGCCGCCGTAGCTGAAGATGCACGACACCAGCGTCGATACGGCGTCGTTTGCAAGAGCGGTGACTTTGATTGGCGGTAGCTCAGTCCGTCCAGAATCTGCGTAACCTTGCTCGATGTAAGCTCCCAAGTCGATGCCAGACGGCAGAGCGAATCCCTTGCCCATATCCATCAACAGGGCGTGAGAGACGGATCTCTGCTCCATAGGGAAGCTGAAAGTGACGCCCAAAGGCAAGGGCACATCGTTGGGGATGTCGAATGTTCTACAGCCCTCATCCACAACGTCGGCGATGCATCTTCCTATCCATGAAAAAAGACTGTTTGCGTTGTCGTTTTTGAGATGGTTGTCAATGGGCCATGATCTCTCCAGTGGTCGCTGGACACGTGATGCAGGATCTTGGTGGTCACCATGCAGCTCAACGAAGCCAACTCGAAGATTCGTCCCTCCTCTAAGCAATATGGGGTTAGTATAAACGATCCAAGGCTCTACAGCCCCCTCTTGATGAAATCCTCTTGTAGGAGAGGCAAGGTGGTCTCACATGTCTATTGCCAGGTGCCTAGATATCATGAAACTCATTAGCCTTATGCTGCTCACTCTCACCAAGCCGTACATTATTCGACGTGCAGTATAGTTTTGAACTGCACTCGAGGAAATATAATAGAATCACTCACCGTCCACCTCCTTGCTCAGCGATAGGCCTCAAGATAGACTCAGATATCGGCGTAGGCAAGAACTGATCCCTCGAATTCGCAGCCAGATCCTTAAAGTTGTCGAGAAACCTCCGCGACAGCTCCTCCGACCTATCGACGTCGATGCTCAGCGGCTCCAAGAACCGGTGGATATCCGTGTAAGATGCCATGACTTTACAGCTTTGTATGTACCAGCGAAAATGCAAGAAAAGACGCTATCAGGGGAATCTCATGATATTATGCGGAGGGCGCAAAAAAAAAGAGAAGCAGCCACCCGGGTATAAAAACCAAGAAAAAGCACACCCGCACCCACACACAGACGCCAGATGACTCTTGAAGGTGAGATTCCCGATATCCAAAAGGCAGGACGACAGGACACAGACAAAGTTGCTCACCTCCCTGAATAGGATGGAGATGGCAGATAGCAAGAAAAATATACCCGGCAGTGAATGGGAGGCGTTATGGAGCAAATGTTGGAAGCCGGCCAGAACGTAGCATCGATTTTTAGTGGTCTTTTTGGAGGGGAACCTATGGGGGCTCGTTCCCTCTTTTTTTCCTCCTGCTTGCTGGTCCTTAGGGCGGGATGCCGGCGGTTTTGCGGGCGAATCTGTGTTGGAGATGGGGCTCTTGGGGCTCTTCTGGCTCTTCTGGAAGGGCTTCAGGGACCACTGGTTCGCAGCTAGTTTCAATGTTTGTTGCATTGGGTTAAAAGGCCGGGCCGGGCCTCGCATGATTCAAAAAGTACCGTGACGGAGCCCTATTTTGAGCGGTACTTGATGTTTCGAGAATATTGCTATTACTGCTGCCTTGGTGCTACTGTTACAGTACTTGTGCTCTACTAAGAGATAGCGCTGGGCTGATGTTGGACTGTCCAAGATACAGCCCTCTGTACTACTCGTACTCCGCATCACTGCTTATCTCATTACTACTAGTAGTTTATAAATAGATTTCGACCACGAAAAGATGTCAAACACGAGGTACGGAGTATAGACCATGACATTAAATACTACCTACTTCTAGAATGCTATGACATTCTTTTACTCTGTCCTAGACTCCAGCCTCAAAACTCACTGACCGGTACATCGCTATGTACATACATCGGTGCATCGGTACCCGAGTACTTCCACGCAATGGCGACCCCTTGCGAACTCGTCTCCTTTCGGCCTAGCGCCATCCCCAAGCAACGCAACCGCTCCTCTCCATGACGCTATGCGCTCCGTCCAATCTCGTCGCAGCATCTTCGCGCGAAGCTCAAGAGCTTCCAAAGAAGCAGCATCACCATCGTCAACTCTTTTTATCATTTTGGATATCATTTTTATTTTATTTTCTTGTCTAACAAGATAGCTTAAATCTACGCACAGCTTTCTATCCAGCTTTAACCGAGTACCTCTGTTCCGACAGACAGAAACAAAACACCCGCCCTTGACTACCGCATCACCGCCATCCATCCCGCGCCCTCATTATGGACGAGAAGCATCAGCATCAGCATCAACCGCAAATCATGGCATCTCCTCGGCGCTACCGCGCCCGTGAGCTGCTGCTCGTCATCATGTGTTTCTTCGTGGGCGTTCACCTCTGGACACACTCCGCCGCAGTGCCCTTTCTGCCACAACAAGCTGCCGAGTTTCTCGCGCCGACACAAGAAGGCAGCGTCAATGGCCTCGTCCCGTTTGAAGCGCACATCATCAGCAAGTGTCCTGATACCAGGGTATGCGAAGAATCGACGCGACTATTCCTATGCTCTATCTTGTCTAATGTCTTTCTCTATAGCACGCTCTCCGCAACTTGATCTTGCCCGTCATGCAGAAAATCCACGACAAGGTCGATTTCAAGCTCTCGTACATTGGCAAGTATGTCAACCCAACTCTCCCATATCCATGGCATCTCACAATCATGTCTATCACCAACATCTAGCATTCATGCTAACAAACTGGCACCCAGGCCCACTGCCAACGGCGGCGTCGACTGCAAGCACGGTCCCTCCGAGTGCATCGGCAACATCATCGAACTCTGCGCCCACGAGCTGTATCCCGACCCCAAGATCTACCTGGGCTTTGTCATGTGCCTGACCAAGGATTACCCCCAAATCCCCGATCGCACGCTCATCGAAGACTGCGCCCTCGAGCACGCCATCGACTTCAACAAGCTCAACGAATGCGCCGCCCGCGACGAGACCGCCCACGGCATAGAGCTGCTGCGAAACAGCGTCCAGCGGTCTGCCGAGGTACACCTCCCCTTACAGACCGCGAGAGTGATCGGAAAGATGCCATGACAAATGAATCTAACGAATTATTCTAGGCCAACGTGACGATTAGCTGCACCATCAGACTCAACAACGAAGTCTACTGCATCCGCGACGACGATCAATGGAAGGACTGCCCGAACGGCCCTGGCGTCAACGACCTCGTTCTCGCTATCGAGAAGCTGTACCGCTCGTCTTAAGCGGCTCATAGATATCCGTCCACAACTCGCTCGCCTCGCCCAACGTGTAGCTCATCGATAGCGCATCCATGCCCGCCTCGTCGTCTCCCCCCATCACCTTTAATGTCTCTAGAATACTGTCTAGGCCGACGGCCTTACCCGTGGCTTGCGTGGCCCCGGCCTCTAACGCGACATGAACAATGTGTATATGAAAGTGGTAATAGGTCGGTTGATAGTGAACATAGAGCTTCAGCTGGTTCTCCTCGATGCTCGGGTACGTCTGGGTCGTGGCGCTGGTGACCTTGGCCTTGATGTGCTCCAACCAGGGAATGTGCTTCTTCTTGAGATCCCGCAACGACCAAATATCCCGCCGCTCCACCAGCGCCAGCAGGTGCAAGCCCTCGAGCGTCTTGCGGTCCCAGTTGAGGTCCGGCAGCAGGAGGAAGCCCTCGTCGCCAGCCTCGCCGAGTTTAGTTCTGTAGATTACGTCTTCCACTTCGGTCCTGCCCTCGA|intergenic_region|MODIFIER|exon-XM_006961976.1-1-exon-XM_006962324.1-1|GENE_exon-XM_006961976.1-1-GENE_exon-XM_006962324.1-1|intergenic_region|GENE_exon-XM_006961976.1-1-GENE_exon-XM_006962324.1-1|||n.1222247_1222248insCCACTCGGTGTTGACTGCAATTTTGGCGTCGGCAACCTCCTCGCCGGGAAGAAGGCTCACCATCTGCGGGCGTTTGCTAGGATGCAGCAGATCCAGCTTCAGGGGCACCGTAGCGTTAGATCCCGTCCCCAGAATCAGAGCCATGGCTGCTCGACGATGCTCCGTGCCGCCGTAGCTGAAGATGCACGACACCAGCGTCGATACGGCGTCGTTTGCAAGAGCGGTGACTTTGATTGGCGGTAGCTCAGTCCGTCCAGAATCTGCGTAACCTTGCTCGATGTAAGCTCCCAAGTCGATGCCAGACGGCAGAGCGAATCCCTTGCCCATATCCATCAACAGGGCGTGAGAGACGGATCTCTGCTCCATAGGGAAGCTGAAAGTGACGCCCAAAGGCAAGGGCACATCGTTGGGGATGTCGAATGTTCTACAGCCCTCATCCACAACGTCGGCGATGCATCTTCCTATCCATGAAAAAAGACTGTTTGCGTTGTCGTTTTTGAGATGGTTGTCAATGGGCCATGATCTCTCCAGTGGTCGCTGGACACGTGATGCAGGATCTTGGTGGTCACCATGCAGCTCAACGAAGCCAACTCGAAGATTCGTCCCTCCTCTAAGCAATATGGGGTTAGTATAAACGATCCAAGGCTCTACAGCCCCCTCTTGATGAAATCCTCTTGTAGGAGAGGCAAGGTGGTCTCACATGTCTATTGCCAGGTGCCTAGATATCATGAAACTCATTAGCCTTATGCTGCTCACTCTCACCAAGCCGTACATTATTCGACGTGCAGTATAGTTTTGAACTGCACTCGAGGAAATATAATAGAATCACTCACCGTCCACCTCCTTGCTCAGCGATAGGCCTCAAGATAGACTCAGATATCGGCGTAGGCAAGAACTGATCCCTCGAATTCGCAGCCAGATCCTTAAAGTTGTCGAGAAACCTCCGCGACAGCTCCTCCGACCTATCGACGTCGATGCTCAGCGGCTCCAAGAACCGGTGGATATCCGTGTAAGATGCCATGACTTTACAGCTTTGTATGTACCAGCGAAAATGCAAGAAAAGACGCTATCAGGGGAATCTCATGATATTATGCGGAGGGCGCAAAAAAAAAGAGAAGCAGCCACCCGGGTATAAAAACCAAGAAAAAGCACACCCGCACCCACACACAGACGCCAGATGACTCTTGAAGGTGAGATTCCCGATATCCAAAAGGCAGGACGACAGGACACAGACAAAGTTGCTCACCTCCCTGAATAGGATGGAGATGGCAGATAGCAAGAAAAATATACCCGGCAGTGAATGGGAGGCGTTATGGAGCAAATGTTGGAAGCCGGCCAGAACGTAGCATCGATTTTTAGTGGTCTTTTTGGAGGGGAACCTATGGGGGCTCGTTCCCTCTTTTTTTCCTCCTGCTTGCTGGTCCTTAGGGCGGGATGCCGGCGGTTTTGCGGGCGAATCTGTGTTGGAGATGGGGCTCTTGGGGCTCTTCTGGCTCTTCTGGAAGGGCTTCAGGGACCACTGGTTCGCAGCTAGTTTCAATGTTTGTTGCATTGGGTTAAAAGGCCGGGCCGGGCCTCGCATGATTCAAAAAGTACCGTGACGGAGCCCTATTTTGAGCGGTACTTGATGTTTCGAGAATATTGCTATTACTGCTGCCTTGGTGCTACTGTTACAGTACTTGTGCTCTACTAAGAGATAGCGCTGGGCTGATGTTGGACTGTCCAAGATACAGCCCTCTGTACTACTCGTACTCCGCATCACTGCTTATCTCATTACTACTAGTAGTTTATAAATAGATTTCGACCACGAAAAGATGTCAAACACGAGGTACGGAGTATAGACCATGACATTAAATACTACCTACTTCTAGAATGCTATGACATTCTTTTACTCTGTCCTAGACTCCAGCCTCAAAACTCACTGACCGGTACATCGCTATGTACATACATCGGTGCATCGGTACCCGAGTACTTCCACGCAATGGCGACCCCTTGCGAACTCGTCTCCTTTCGGCCTAGCGCCATCCCCAAGCAACGCAACCGCTCCTCTCCATGACGCTATGCGCTCCGTCCAATCTCGTCGCAGCATCTTCGCGCGAAGCTCAAGAGCTTCCAAAGAAGCAGCATCACCATCGTCAACTCTTTTTATCATTTTGGATATCATTTTTATTTTATTTTCTTGTCTAACAAGATAGCTTAAATCTACGCACAGCTTTCTATCCAGCTTTAACCGAGTACCTCTGTTCCGACAGACAGAAACAAAACACCCGCCCTTGACTACCGCATCACCGCCATCCATCCCGCGCCCTCATTATGGACGAGAAGCATCAGCATCAGCATCAACCGCAAATCATGGCATCTCCTCGGCGCTACCGCGCCCGTGAGCTGCTGCTCGTCATCATGTGTTTCTTCGTGGGCGTTCACCTCTGGACACACTCCGCCGCAGTGCCCTTTCTGCCACAACAAGCTGCCGAGTTTCTCGCGCCGACACAAGAAGGCAGCGTCAATGGCCTCGTCCCGTTTGAAGCGC
CATCATCAGCAAGTGTCCTGATACCAGGGTATGCGAAGAATCGACGCGACTATTCCTATGCTCTATCTTGTCTAATGTCTTTCTCTATAGCACGCTCTCCGCAACTTGATCTTGCCCGTCATGCAGAAAATCCACGACAAGGTCGATTTCAAGCTCTCGTACATTGGCAAGTATGTCAACCCAACTCTCCCATATCCATGGCATCTCACAATCATGTCTATCACCAACATCTAGCATTCATGCTAACAAACTGGCACCCAGGCCCACTGCCAACGGCGGCGTCGACTGCAAGCACGGTCCCTCCGAGTGCATCGGCAACATCATCGAACTCTGCGCCCACGAGCTGTATCCCGACCCCAAGATCTACCTGGGCTTTGTCATGTGCCTGACCAAGGATTACCCCCAAATCCCCGATCGCACGCTCATCGAAGACTGCGCCCTCGAGCACGCCATCGACTTCAACAAGCTCAACGAATGCGCCGCCCGCGACGAGACCGCCCACGGCATAGAGCTGCTGCGAAACAGCGTCCAGCGGTCTGCCGAGGTACACCTCCCCTTACAGACCGCGAGAGTGATCGGAAAGATGCCATGACAAATGAATCTAACGAATTATTCTAGGCCAACGTGACGATTAGCTGCACCATCAGACTCAACAACGAAGTCTACTGCATCCGCGACGACGATCAATGGAAGGACTGCCCGAACGGCCCTGGCGTCAACGACCTCGTTCTCGCTATCGAGAAGCTGTACCGCTCGTCTTAAGCGGCTCATAGATATCCGTCCACAACTCGCTCGCCTCGCCCAACGTGTAGCTCATCGATAGCGCATCCATGCCCGCCTCGTCGTCTCCCCCCATCACCTTTAATGTCTCTAGAATACTGTCTAGGCCGACGGCCTTACCCGTGGCTTGCGTGGCCCCGGCCTCTAACGCGACATGAACAATGTGTATATGAAAGTGGTAATAGGTCGGTTGATAGTGAACATAGAGCTTCAGCTGGTTCTCCTCGATGCTCGGGTACGTCTGGGTCGTGGCGCTGGTGACCTTGGCCTTGATGTGCTCCAACCAGGGAATGTGCTTCTTCTTGAGATCCCGCAACGACCAAATATCCCGCCGCTCCACCAGCGCCAGCAGGTGCAAGCCCTCGAGCGTCTTGCGGTCCCAGTTGAGGTCCGGCAGCAGGAGGAAGCCCTCGTCGCCAGCCTCGCCGAGTTTAGTTCTGTAGATTACGTCTTCCACTTCGGTCCTGCCCTCGA||||||,CCACTCGGTGTTGACTGCAATTTTGGCGTCGGCAACCTCCTCGCCGGGAAGAAGGCTCACCATCTGCGGGCGTTTGCTAGGATGCAGCAGATCCAGCTTCAGGGGCACCGTAGCGTTAGATCCCGTCCCCAGAATCAGAGCCATGGCTGCTCGACGATGCTCCGTGCCGCCGTAGCTGAAGATGCACGACACCAGCGTCGATACGGCGTCGTTTGCAAGAGCGGTGACTTTGATTGGCGGTAGCTCAGTCCGTCCAGAATCTGCGTAACCTTGCTCGATGTAAGCTCCCAAGTCGATGCCAGACGGCAGAGCGAATCCCTTGCCCATATCCATCAACAGGGCGTGAGAGACGGATCTCTGCTCCATAGGGAAGCTGAAAGTGACGCCCAAAGGCAAGGGCACATCGTTGGGGATGTCGAATGTTCTACAGCCCTCATCCACAACGTCGGCGATGCATCTTCCTATCCATGAAAAAAGACTGTTTGCGTTGTCGTTTTTGAGATGGTTGTCAATGGGCCATGATCTCTCCAGTGGTCGCTGGACACGTGATGCAGGATCTTGGTGGTCACCATGCAGCTCAACGAAGCCAACTCGAAGATTCGTCCCTCCTCTAAGCAATATGGGGTTAGTATAAACGATCCAAGGCTCTACAGCCCCCTCTTGATGAAATCCTCTTGTAGGAGAGGCAAGGTGGTCTCACATGTCTATTGCCAGGTGCCTAGATATCATGAAACTCATTAGCCTTATGCTGCTCACTCTCACCAAGCCGTACATTATTCGACGTGCAGTATAGTTTTGAACTGCACTCGAGGAAATATAATAGAATCACTCACCGTCCACCTCCTTGCTCAGCGATAGGCCTCAAGATAGACTCAGATATCGGCGTAGGCAAGAACTGATCCCTCGAATTCGCAGCCAGATCCTTAAAGTTGTCGAGAAACCTCCGCGACAGCTCCTCCGACCTATCGACGTCGATGCTCAGCGGCTCCAAGAACCGGTGGATATCCGTGTAAGATGCCATGACTTTACAGCTTTGTATGTACCAGCGAAAATGCAAGAAAAGACGCTATCAGGGGAATCTCATGATATTATGCGGAGGGCGCAAAAAAAAAGAGAAGCAGCCACCCGGGTATAAAAACCAAGAAAAAGCACACCCGCACCCACACACAGACGCCAGATGACTCTTGAAGGTGAGATTCCCGATATCCAAAAGGCAGGACGACAGGACACAGACAAAGTTGCTCACCTCCCTGAATAGGATGGAGATGGCAGATAGCAAGAAAAATATACCCGGCAGTGAATGGGAGGCGTTATGGAGCAAATGTTGGAAGCCGGCCAGAACGTAGCATCGATTTTTAGTGGTCTTTTTGGAGGGGAACCTATGGGGGCTCGTTCCCTCTTTTTTTCCTCCTGCTTGCTGGTCCTTAGGGCGGGATGCCGGCGGTTTTGCGGGCGAATCTGTGTTGGAGATGGGGCTCTTGGGGCTCTTCTGGCTCTTCTGGAAGGGCTTCAGGGACCACTGGTTCGCAGCTAGTTTCAATGTTTGTTGCATTGGGTTAAAAGGCCGGGCCGGGCCTCGCATGATTCAAAAAGTACCGTGACGGAGCCCTATTTTGAGCGGTACTTGATGTTTCGAGAATATTGCTATTACTGCTGCCTTGGTGCTACTGTTACAGTACTTGTGCTCTACTAAGAGATAGCGCTGGGCTGATGTTGGACTGTCCAAGATACAGCCCTCTGTACTACTCGTACTCCGCATCACTGCTTATCTCATTACTACTAGTAGTTTATAAATAGATTTCGACCACGAAAAGATGTCAAACACGAGGTACGGAGTATAGACCATGACATTAAATACTACCTACTTCTAGAATGCTATGACATTCTTTTACTCTGTCCTAGACTCCAGCCTCAAAACTCACTGACCGGTACATCGCTATGTACATACATCGGTGCATCGGTACCCGAGTACTTCCACGCAATGGCGACCCCTTGCGAACTCGTCTCCTTTCGGCCTAGCGCCATCCCCAAGCAACGCAACCGCTCCTCTCCATGACGCTATGCGCTCCGTCCAATCTCGTCGCAGCATCTTCGCGCGAAGCTCAAGAGCTTCCAAAGAAGCAGCATCACCATCGTCAACTCTTTTTATCATTTTGGATATCATTTTTATTTTATTTTCTTGTCTAACAAGATAGCTTAAATCTACGCACAGCTTTCTATCCAGCTTTAACCGAGTACCTCTGTTCCGACAGACAGAAACAAAACACCCGCCCTTGACTACCGCATCACCGCCATCCATCCCGCGCCCTCATTATGGACGAGAAGCATCAGCATCAGCATCAACCGCAAATCATGGCATCTCCTCGGCGCTACCGCGCCCGTGAGCTGCTGCTCGTCATCATGTGTTTCTTCGTGGGCGTTCACCTCTGGACACACTCCGCCGCAGTGCCCTTTCTGCCACAACAAGCTGCCGAGTTTCTCGCGCCGACACAAGAAGGCAGCGTCAATGGCCTCGTCCCGTTTGAAGCGCACATCATCAGCAAGTGTCCTGATACCAGGGTATGCGAAGAATCGACGCGACTATTCCTATGCTCTATCTTGTCTAATGTCTTTCTCTATAGCACGCTCTCCGCAACTTGATCTTGCCCGTCATGCAGAAAATCCACGACAAGGTCGATTTCAAGCTCTCGTACATTGGCAAGTATGTCAACCCAACTCTCCCATATCCATGGCATCTCACAATCATGTCTATCACCAACATCTAGCATTCATGCTAACAAACTGGCACCCAGGCCCACTGCCAACGGCGGCGTCGACTGCAAGCACGGTCCCTCCGAGTGCATCGGCAACATCATCGAACTCTGCGCCCACGAGCTGTATCCCGACCCCAAGATCTACCTGGGCTTTGTCATGTGCCTGACCAAGGATTACCCCCAAATCCCCGATCGCACGCTCATCGAAGACTGCGCCCTCGAGCACGCCATCGACTTCAACAAGCTCAACGAATGCGCCGCCCGCGACGAGACCGCCCACGGCATAGAGCTGCTGCGAAACAGCGTCCAGCGGTCTGCCGAGGTACACCTCCCCTTACAGACCGCGAGAGTGATCGGAAAGATGCCATGACAAATGAATCTAACGAATTATTCTAGGCCAACGTGACGATTAGCTGCACCATCAGACTCAACAACGAAGTCTACTGCATCCGCGACGACGATCAATGGAAGGACTGCCCGAACGGCCCTGGCGTCAACGACCTCGTTCTCGCTATCGAGAAGCTGTACCGCTCGTCTTAAGCGGCTCATAGATATCCGTCCACAACTCGCTCGCCTCGCCCAACGTGTAGCTCATCGATAGCGCATCCATGCCCGCCTCGTCGTCTCCCCCCATCACCTTTAATGTCTCTAGAATACTGTCTAGGCCGACGGCCTTACCCGTGGCTTGCGTGGCCCCGGCCTCTAACGCGACATGAACAATGTGTATATGAAAGTGGTAATAGGTCGGTTGATAGTGAACATAGAGCTTCAGCTGGTTCTCCTCGATGCTCGGGTACGTCTGGGTCGTGGCGCTGGTGACCTTGGCCTTGATGTGCTCCAACCAGGGAATGTGCTTCTTCTTGAGATCCCGCAACGACCAAATATCCCGCCGCTCCACCAGCGCCAGCAGGTGCAAGCCCTCGAGCGTCTTGCGGTCCCAGTTGAGGTCCGGCAGCAGGAGGAAGCCCTCGTCGCCAGCCTCGCCGAGTTTAGTTCTGTAGATTACGTCTTCCACTTCGGTCCTGCCCTCGA|intergenic_region|MODIFIER|exon-XM_006961976.1-1-exon-XM_006962324.1-1|GENE_exon-XM_006961976.1-1-GENE_exon-XM_006962324.1-1|intergenic_region|GENE_exon-XM_006961976.1-1-GENE_exon-XM_006962324.1-1|||n.1222248delGinsCCACTCGGTGTTGACTGCAATTTTGGCGTCGGCAACCTCCTCGCCGGGAAGAAGGCTCACCATCTGCGGGCGTTTGCTAGGATGCAGCAGATCCAGCTTCAGGGGCACCGTAGCGTTAGATCCCGTCCCCAGAATCAGAGCCATGGCTGCTCGACGATGCTCCGTGCCGCCGTAGCTGAAGATGCACGACACCAGCGTCGATACGGCGTCGTTTGCAAGAGCGGTGACTTTGATTGGCGGTAGCTCAGTCCGTCCAGAATCTGCGTAACCTTGCTCGATGTAAGCTCCCAAGTCGATGCCAGACGGCAGAGCGAATCCCTTGCCCATATCCATCAACAGGGCGTGAGAGACGGATCTCTGCTCCATAGGGAAGCTGAAAGTGACGCCCAAAGGCAAGGGCACATCGTTGGGGATGTCGAATGTTCTACAGCCCTCATCCACAACGTCGGCGATGCATCTTCCTATCCATGAAAAAAGACTGTTTGCGTTGTCGTTTTTGAGATGGTTGTCAATGGGCCATGATCTCTCCAGTGGTCGCTGGACACGTGATGCAGGATCTTGGTGGTCACCATGCAGCTCAACGAAGCCAACTCGAAGATTCGTCCCTCCTCTAAGCAATATGGGGTTAGTATAAACGATCCAAGGCTCTACAGCCCCCTCTTGATGAAATCCTCTTGTAGGAGAGGCAAGGTGGTCTCACATGTCTATTGCCAGGTGCCTAGATATCATGAAACTCATTAGCCTTATGCTGCTCACTCTCACCAAGCCGTACATTATTCGACGTGCAGTATAGTTTTGAACTGCACTCGAGGAAATATAATAGAATCACTCACCGTCCACCTCCTTGCTCAGCGATAGGCCTCAAGATAGACTCAGATATCGGCGTAGGCAAGAACTGATCCCTCGAATTCGCAGCCAGATCCTTAAAGTTGTCGAGAAACCTCCGCGACAGCTCCTCCGACCTATCGACGTCGATGCTCAGCGGCTCCAAGAACCGGTGGATATCCGTGTAAGATGCCATGACTTTACAGCTTTGTATGTACCAGCGAAAATGCAAGAAAAGACGCTATCAGGGGAATCTCATGATATTATGCGGAGGGCGCAAAAAAAAAGAGAAGCAGCCACCCGGGTATAAAAACCAAGAAAAAGCACACCCGCACCCACACACAGACGCCAGATGACTCTTGAAGGTGAGATTCCCGATATCCAAAAGGCAGGACGACAGGACACAGACAAAGTTGCTCACCTCCCTGAATAGGATGGAGATGGCAGATAGCAAGAAAAATATACCCGGCAGTGAATGGGAGGCGTTATGGAGCAAATGTTGGAAGCCGGCCAGAACGTAGCATCGATTTTTAGTGGTCTTTTTGGAGGGGAACCTATGGGGGCTCGTTCCCTCTTTTTTTCCTCCTGCTTGCTGGTCCTTAGGGCGGGATGCCGGCGGTTTTGCGGGCGAATCTGTGTTGGAGATGGGGCTCTTGGGGCTCTTCTGGCTCTTCTGGAAGGGCTTCAGGGACCACTGGTTCGCAGCTAGTTTCAATGTTTGTTGCATTGGGTTAAAAGGCCGGGCCGGGCCTCGCATGATTCAAAAAGTACCGTGACGGAGCCCTATTTTGAGCGGTACTTGATGTTTCGAGAATATTGCTATTACTGCTGCCTTGGTGCTACTGTTACAGTACTTGTGCTCTACTAAGAGATAGCGCTGGGCTGATGTTGGACTGTCCAAGATACAGCCCTCTGTACTACTCGTACTCCGCATCACTGCTTATCTCATTACTACTAGTAGTTTATAAATAGATTTCGACCACGAAAAGATGTCAAACACGAGGTACGGAGTATAGACCATGACATTAAATACTACCTACTTCTAGAATGCTATGACATTCTTTTACTCTGTCCTAGACTCCAGCCTCAAAACTCACTGACCGGTACATCGCTATGTACATACATCGGTGCATCGGTACCCGAGTACTTCCACGCAATGGCGACCCCTTGCGAACTCGTCTCCTTTCGGCCTAGCGCCATCCCCAAGCAACGCAACCGCTCCTCTCCATGACGCTATGCGCTCCGTCCAATCTCGTCGCAGCATCTTCGCGCGAAGCTCAAGAGCTTCCAAAGAAGCAGCATCACCATCGTCAACTCTTTTTATCATTTTGGATATCATTTTTATTTTATTTTCTTGTCTAACAAGATAGCTTAAATCTACGCACAGCTTTCTATCCAGCTTTAACCGAGTACCTCTGTTCCGACAGACAGAAACAAAACACCCGCCCTTGACTACCGCATCACCGCCATCCATCCCGCGCCCTCATTATGGACGAGAAGCATCAGCATCAGCATCAACCGCAAATCATGGCATCTCCTCGGCGCTACCGCGCCCGTGAGCTGCTGCTCGTCATCATGTGTTTCTTCGTGGGCGTTCACCTCTGGACACACTCCGCCGCAGTGCCCTTTCTGCCACAACAAGCTGCCGAGTTTCTCGCGCCGACACAAGAAGGCAGCGTCAATGGCCTCGTCCCGTTTGAAGCGCACATCATCAGCAAGTGTCCTGATACCAGGGTATGCGAAGAATCGACGCGACTATTCCTATGCTCTATCTTGTCTAATGTCTTTCTCTATAGCACGCTCTCCGCAACTTGATCTTGCCCGTCATGCAGAAAATCCACGACAAGGTCGATTTCAAGCTCTCGTACATTGGCAAGTATGTCAACCCAACTCTCCCATATCCATGGCATCTCACAATCATGTCTATCACCAACATCTAGCATTCATGCTAACAAACTGGCACCCAGGCCCACTGCCAACGGCGGCGTCGACTGCAAGCACGGTCCCTCCGAGTGCATCGGCAACATCATCGAACTCTGCGCCCACGAGCTGTATCCCGACCCCAAGATCTACCTGGGCTTTGTCATGTGCCTGACCAAGGATTACCCCCAAATCCCCGATCGCACGCTCATCGAAGACTGCGCCCTCGAGCACGCCATCGACTTCAACAAGCTCAACGAATGCGCCGCCCGCGACGAGACCGCCCACGGCATAGAGCTGCTGCGAAACAGCGTCCAGCGGTCTGCCGAGGTACACCTCCCCTTACAGACCGCGAGAGTGATCGGAAAGATGCCATGACAAATGAATCTAACGAATTATTCTAGGCCAACGTGACGATTAGCTGCACCATCAGACTCAACAACGAAGTCTACTGCATCCGCGACGACGATCAATGGAAGGACTGCCCGAACGGCCCTGGCGTCAACGACCTCGTTCTCGCTATCGAGAAGCTGTACCGCTCGTCTTAAGCGGCTCATAGATATCCGTCCACAACTCGCTCGCCTCGCCCAACGTGTAGCTCATCGATAGCGCATCCATGCCCGCCTCGTCGTCTCCCCCCATCACCTTTAATGTCTCTAGAATACTGTCTAGGCCGACGGCCTTACCCGTGGCTTGCGTGGCCCCGGCCTCTAACGCGACATGAACAATGTGTATATGAAAGTGGTAATAGGTCGGTTGATAGTGAACATAGAGCTTCAGCTGGTTCTCCTCGATGCTCGGGTACGTCTGGGTCGTGGCGCTGGTGACCTTGGCCTTGATGTGCTCCAACCAGGGAATGTGCTTCTTCTTGAGATCCCGCAACGACCAAATATCCCGCCGCTCCACCAGCGCCAGCAGGTGCAAGCCCTCGAGCGTCTTGCGGTCCCAGTTGAGGTCCGGCAGCAGGAGGAAGCCCTCGTCGCCAGCCTCGCCGAGTTTAGTTCTGTAGATTACGTCTTCCACTTCGGTCCTGCCCTCGA||||||,CCACTCGGTGTTGACTGCAATTTTGGCGTCGGCAACCTCCTCGCCGGGAAGAAGGCTCACCATCTGCGGGCGTTTGCTAGGATGCAGCAGATCCAGCTTCAGGGGCACCGTAGCGTTAGATCCCGTCCCCAGAATCAGAGCCATGGCTGCTCGACGATGCTCCGTGCCGCCGTAGCTGAAGATGCACGACACCAGCGTCGATACGGCGTCGTTTGCAAGAGCGGTGACTTTGATTGGCGGTAGCTCAGTCCGTCCAGAATCTGCGTAACCTTGCTCGATGTAAGCTCCCAAGTCGATGCCAGACGGCAGAGCGAATCCCTTGCCCATATCCATCAACAGGGCGTGAGAGACGGATCTCTGCTCCATAGGGAAGCTGAAAGTGACGCCCAAAGGCAAGGGCACATCGTTGGGGATGTCGAATGTTCTACAGCCCTCATCCACAACGTCGGCGATGCATCTTCCTATCCATGAAAAAAGACTGTTTGCGTTGTCGTTTTTGAGATGGTTGTCAATGGGCCATGATCTCTCCAGTGGTCGCTGGACACGTGATGCAGGATCTTGGTGGTCACCATGCAGCTCAACGAAGCCAACTCGAAGATTCGTCCCTCCTCTAAGCAATATGGGGTTAGTATAAACGATCCAAGGCTCTACAGCCCCCTCTTGATGAAATCCTCTTGTAGGAGAGGCAAGGTGGTCTCACATGTCTATTGCCAGGTGCCTAGATATCATGAAACTCATTAGCCTTATGCTGCTCACTCTCACCAAGCCGTACATTATTCGACGTGCAGTATAGTTTTGAACTGCACTCGAGGAAATATAATAGAATCACTCACCGTCCACCTCCTTGCTCAGCGATAGGCCTCAAGATAGACTCAGATATCGGCGTAGGCAAGAACTGATCCCTCGAATTCGCAGCCAGATCCTTAAAGTTGTCGAGAAACCTCCGCGACAGCTCCTCCGACCTATCGACGTCGATGCTCAGCGGCTCCAAGAACCGGTGGATATCCGTGTAAGATGCCATGACTTTACAGCTTTGTATGTACCAGCGAAAATGCAAGAAAAGACGCTATCAGGGGAATCTCATGATATTATGCGGAGGGCGCAAAAAAAAAGAGAAGCAGCCACCCGGGTATAAAAACCAAGAAAAAGCACACCCGCACCCACACACAGACGCCAGATGACTCTTGAAGGTGAGATTCCCGATATCCAAAAGGCAGGACGACAGGACACAGACAAAGTTGCTCACCTCCCTGAATAGGATGGAGATGGCAGATAGCAAGAAAAATATACCCGGCAGTGAATGGGAGGCGTTATGGAGCAAATGTTGGAAGCCGGCCAGAACGTAGCATCGATTTTTAGTGGTCTTTTTGGAGGGGAACCTATGGGGGCTCGTTCCCTCTTTTTTTCCTCCTGCTTGCTGGTCCTTAGGGCGGGATGCCGGCGGTTTTGCGGGCGAATCTGTGTTGGAGATGGGGCTCTTGGGGCTCTTCTGGCTCTTCTGGAAGGGCTTCAGGGACCACTGGTTCGCAGCTAGTTTCAATGTTTGTTGCATTGGGTTAAAAGGCCGGGCCGGGCCTCGCATGATTCAAAAAGTACCGTGACGGAGCCCTATTTTGAGCGGTACTTGATGTTTCGAGAATATTGCTATTACTGCTGCCTTGGTGCTACTGTTACAGTACTTGTGCTCTACTAAGAGATAGCGCTGGGCTGATGTTGGACTGTCCAAGATACAGCCCTCTGTACTACTCGTACTCCGCATCACTGCTTATCTCATTACTACTAGTAGTTTATAAATAGATTTCGACCACGAAAAGATGTCAAACACGAGGTACGGAGTATAGACCATGACATTAAATACTACCTACTTCTAGAATGCTATGACATTCTTTTACTCTGTCCTAGACTCCAGCCTCAAAACTCACTGACCGGTACATCGCTATGTACATACATCGGTGCATCGGTACCCGAGTACTTCCACGCAATGGCGACCCCTTGCGAACTCGTCTCCTTTCGGCCTAGCGCCATCCCCAAGCAACGCAACCGCTCCTCTCCATGACGCTATGCGCTCCGTCCAATCTCGTCGCAGCATCTTCGCGCGAAGCTCAAGAGCTTCCAAAGAAGCAGCATCACCATCGTCAACTCTTTTTATCATTTTGGATATCATTTTTATTTTATTTTCTTGTCTAACAAGATAGCTTAAATCTACGCACAGCTTTCTATCCAGCTTTAACCGAGTACCTCTGTTCCGACAGACAGAAACAAAACACCCGCCCTTGACTACCGCATCACCGCCATCCATCCCGCGCCCTCATTATGGACGAGAAGCATCAGCATCAGCATCAACCGCAAATCATGGCATCTCCTCGGCGCTACCGCGCCCGTGAGCTGCTGCTCGTCATCATGTGTTTCTTCGTGGGCGTTCACCTCTGGACACACTCCGCCGCAGTGCCCTTTCTGCCACAACAAGCTGCCGAGTTTCTCGCGCCGACACAAGAAGGCAGCGTCAATGGCCTCGTCCCGTTTGAAGCGCACATCATCAGCAAGTGTCCTGATACCAGGGTATGCGAAGAATCGACGCGACTATTCCTATGCTCTATCTTGTCTAATGTCTTTCTCTATAGCACGCTCTCCGCAACTTGATCTTGCCCGTCATGCAGAAAATCCACGACAAGGTCGATTTCAAGCTCTCGTACATTGGCAAGTATGTCAACCCAACTCTCCCATATCCATGGCATCTCACAATCATGTCTATCACCAACATCTAGCATTCATGCTAACAAACTGGCACCCAGGCCCACTGCCAACGGCGGCGTCGACTGCAAGCACGGTCCCTCCGAGTGCATCGGCAACATCATCGAACTCTGCGCCCACGAGCTGTATCCCGACCCCAAGATCTACCTGGGCTTTGTCATGTGCCTGACCAAGGATTACCCCCAAATCCCCGATCGCACGCTCATCGAAGACTGCGCCCTCGAGCACGCCATCGACTTCAACAAGCTCAACGAATGCGCCGCCCGCGACGAGACCGCCCACGGCATAGAGCTGCTGCGAAACAGCGTCCAGCGGTCTGCCGAGGTACACCTCCCCTTACAGACCGCGAGAGTGATCGGAAAGATGCCATGACAAATGAATCTAACGAATTATTCTAGGCCAACGTGACGATTAGCTGCACCATCAGACTCAACAACGAAGTCTACTGCATCCGCGACGACGATCAATGGAAGGACTGCCCGAACGGCCCTGGCGTCAACGACCTCGTTCTCGCTATCGAGAAGCTGTACCGCTCGTCTTAAGCGGCTCATAGATATCCGTCCACAACTCGCTCGCCTCGCCCAACGTGTAGCTCATCGATAGCGCATCCATGCCCGCCTCGTCGTCTCCCCCCATCACCTTTAATGTCTCTAGAATACTGTCTAGGCCGACGGCCTTACCCGTGGCTTGCGTGGCCCCGGCCTCTAACGCGACATGAACAATGTGTATATGAAAGTGGTAATAGGTCGGTTGATAGTGAACATAGAGCTTCAGCTGGTTCTCCTCGATGCTCGGGTACGTCTGGGTCGTGGCGCTGGTGACCTTGGCCTTGATGTGCTCCAACCAGGGAATGTGCTTCTTCTTGAGATCCCGCAACGACCAAATATCCCGCCGCTCCACCAGCGCCAGCAGGTGCAAGCCCTCGAGCGTCTTGCGGTCCCAGTTGAGGTCCGGCAGCAGGAGGAAGCCCTCGTCGCCAGCCTCGCCGAGTTTAGTTCTGTAGATTACGTCTTCCACTTCGGTCCTGCCCTCGA|intergenic_region|MODIFIER|exon-XM_006961976.1-1-exon-XM_006962324.1-1|GENE_exon-XM_006961976.1-1-GENE_exon-XM_006962324.1-1|intergenic_region|GENE_exon-XM_006961976.1-1-GENE_exon-XM_006962324.1-1|||n.1222248delTinsCCACTCGGTGTTGACTGCAATTTTGGCGTCGGCAACCTCCTCGCCGGGAAGAAGGCTCACCATCTGCGGGCGTTTGCTAGGATGCAGCAGATCCAGCTTCAGGGGCACCGTAGCGTTAGATCCCGTCCCCAGAATCAGAGCCATGGCTGCTCGACGATGCTCCGTGCCGCCGTAGCTGAAGATGCACGACACCAGCGTCGATACGGCGTCGTTTGCAAGAGCGGTGACTTTGATTGGCGGTAGCTCAGTCCGTCCAGAATCTGCGTAACCTTGCTCGATGTAAGCTCCCAAGTCGATGCCAGACGGCAGAGCGAATCCCTTGCCCATATCCATCAACAGGGCGTGAGAGACGGATCTCTGCTCCATAGGGAAGCTGAAAGTGACGCCCAAAGGCAAGGGCACATCGTTGGGGATGTCGAATGTTCTACAGCCCTCATCCACAACGTCGGCGATGCATCTTCCTATCCATGAAAAAAGACTGTTTGCGTTGTCGTTTTTGAGATGGTTGTCAATGGGCCATGATCTCTCCAGTGGTCGCTGGACACGTGATGCAGGATCTTGGTGGTCACCATGCAGCTCAACGAAGCCAACTCGAAGATTCGTCCCTCCTCTAAGCAATATGGGGTTAGTATAAACGATCCAAGGCTCTACAGCCCCCTCTTGATGAAATCCTCTTGTAGGAGAGGCAAGGTGGTCTCACATGTCTATTGCCAGGTGCCTAGATATCATGAAACTCATTAGCCTTATGCTGCTCACTCTCACCAAGCCGTACATTATTCGACGTGCAGTATAGTTTTGAACTGCACTCGAGGAAATATAATAGAATCACTCACCGTCCACCTCCTTGCTCAGCGATAGGCCTCAAGATAGACTCAGATATCGGCGTAGGCAAGAACTGATCCCTCGAATTCGCAGCCAGATCCTTAAAGTTGTCGAGAAACCTCCGCGACAGCTCCTCCGACCTATCGACGTCGATGCTCAGCGGCTCCAAGAACCGGTGGATATCCGTGTAAGATGCCATGACTTTACAGCTTTGTATGTACCAGCGAAAATGCAAGAAAAGACGCTATCAGGGGAATCTCATGATATTATGCGGAGGGCGCAAAAAAAAAGAGAAGCAGCCACCCGGGTATAAAAACCAAGAAAAAGCACACCCGCACCCACACACAGACGCCAGATGACTCTTGAAGGTGAGATTCCCGATATCCAAAAGGCAGGACGACAGGACACAGACAAAGTTGCTCACCTCCCTGAATAGGATGGAGATGGCAGATAGCAAGAAAAATATACCCGGCAGTGAATGGGAGGCGTTATGGAGCAAATGTTGGAAGCCGGCCAGAACGTAGCATCGATTTTTAGTGGTCTTTTTGGAGGGGAACCTATGGGGGCTCGTTCCCTCTTTTTTTCCTCCTGCTTGCTGGTCCTTAGGGCGGGATGCCGGCGGTTTTGCGGGCGAATCTGTGTTGGAGATGGGGCTCTTGGGGCTCTTCTGGCTCTTCTGGAAGGGCTTCAGGGACCACTGGTTCGCAGCTAGTTTCAATGTTTGTTGCATTGGGTTAAAAGGCCGGGCCGGGCCTCGCATGATTCAAAAAGTACCGTGACGGAGCCCTATTTTGAGCGGTACTTGATGTTTCGAGAATATTGCTATTACTGCTGCCTTGGTGCTACTGTTACAGTACTTGTGCTCTACTAAGAGATAGCGCTGGGCTGATGTTGGACTGTCCAAGATACAGCCCTCTGTACTACTCGTACTCCGCATCACTGCTTATCTCATTACTACTAGTAGTTTATAAATAGATTTCGACCACGAAAAGATGTCAAACACGAGGTACGGAGTATAGACCATGACATTAAATACTACCTACTTCTAGAATGCTATGACATTCTTTTACTCTGTCCTAGACTCCAGCCTCAAAACTCACTGACCGGTACATCGCTATGTACATACATCGGTGCATCGGTACCCGAGTACTTCCACGCAATGGCGACCCCTTGCGAACTCGTCTCCTTTCGGCCTAGCGCCATCCCCAAGCAACGCAACCGCTCCTCTCCATGACGCTATGCGCTCCGTCCAATCTCGTCGCAGCATCTTCGCGCGAAGCTCAAGAGCTTCCAAAGAAGCAGCATCACCATCGTCAACTCTTTTTATCATTTTGGATATCATTTTTATTTTATTTTCTTGTCTAACAAGATAGCTTAAATCTACGCACAGCTTTCTATCCAGCTTTAACCGAGTACCTCTGTTCCGACAGACAGAAACAAAACACCCGCCCTTGACTACCGCATCACCGCCATCCATCCCGCGCCCTCATTATGGACGAGAAGCATCAGCATCAGCATCAACCGCAAATCATGGCATCTCCTCGGCGCTACCGCGCCCGTGAGCTGCTGCTCGTCATCATGTGTTTCTTCGTGGGCGTTCACCTCTGGACACACTCCGCCGCAGTGCCCTTTCTGCCACAACAAGCTGCCGAGTTTCTCGCGCCGACACAAGAAGGCAGCGTCAATGGCCTCGTCCCGTTTGAAGCGCACATCATCAGCAAGTGTCCTGATACCAGGGTATGCGAAGAATCGACGCGACTATTCCTATGCTCTATCTTGTCTAATGTCTTTCTCTATAGCACGCTCTCCGCAACTTGATCTTGCCCGTCATGCAGAAAATCCACGACAAGGTCGATTTCAAGCTCTCGTACATTGGCAAGTATGTCAACCCAACTCTCCCATATCCATGGCATCTCACAATCATGTCTATCACCAACATCTAGCATTCATGCTAACAAACTGGCACCCAGGCCCACTGCCAACGGCGGCGTCGACTGCAAGCACGGTCCCTCCGAGTGCATCGGCAACATCATCGAACTCTGCGCCCACGAGCTGTATCCCGACCCCAAGATCTACCTGGGCTTTGTCATGTGCCTGACCAAGGATTACCCCCAAATCCCCGATCGCACGCTCATCGAAGACTGCGCCCTCGAGCACGCCATCGACTTCAACAAGCTCAACGAATGCGCCGCCCGCGACGAGACCGCCCACGGCATAGAGCTGCTGCGAAACAGCGTCCAGCGGTCTGCCGAGGTACACCTCCCCTTACAGACCGCGAGAGTGATCGGAAAGATGCCATGACAAATGAATCTAACGAATTATTCTAGGCCAACGTGACGATTAGCTGCACCATCAGACTCAACAACGAAGTCTACTGCATCCGCGACGACGATCAATGGAAGGACTGCCCGAACGGCCCTGGCGTCAACGACCTCGTTCTCGCTATCGAGAAGCTGTACCGCTCGTCTTAAGCGGCTCATAGATATCCGTCCACAACTCGCTCGCCTCGCCCAACGTGTAGCTCATCGATAGCGCATCCATGCCCGCCTCGTCGTCTCCCCCCATCACCTTTAATGTCTCTAGAATACTGTCTAGGCCGACGGCCTTACCCGTGGCTTGCGTGGCCCCGGCCTCTAACGCGACATGAACAATGTGTATATGAAAGTGGTAATAGGTCGGTTGATAGTGAACATAGAGCTTCAGCTGGTTCTCCTCGATGCTCGGGTACGTCTGGGTCGTGGCGCTGGTGACCTTGGCCTTGATGTGCTCCAACCAGGGAATGTGCTTCTTCTTGAGATCCCGCAACGACCAAATATCCCGCCGCTCCACCAGCGCCAGCAGGTGCAAGCCCTCGAGCGTCTTGCGGTCCCAGTTGAGGTCCGGCAGCAGGAGGAAGCCCTCGTCGCCAGCCTCGCCGAGTTTAGTTCTGTAGATTACGTCTTCCACTTCGGTCCTGCCCTCGA||||||	GT:DR:DV	1/1:0:170
NW_006711149.1	1244017	861	N	CGTCATTGTACATTAGTTATCTTTTTTCTGATTTCAAAAATCCTCCGCAGCTCAGCTGCGCTGTCCGCTTTCGCTTTCGCGCGAGGTGCCATGACCGACAGCCTGACCTGGCCCGGGCCCTTTTGCGCTACGCTACGCAAGACAAATGAAACGAACGGCCGGTATTGCTTAGGCAGGCCCGGTGTTGCTTAGGTAGAGAGGCCCCGGGTCTAGGCGCGCCGACCGGGGAAAACAGAAACATGTGGTGATCGTGCTCGCACTTTGTGCAAGATCCGGGGTTCAGAAGGTGGATGGGGATACCACACACGTAGGTCCGGGCGCGCGCTTGGTTGGGTGGTGAGTGAGCGGCATGAATTTTAACGTTAAACGGGAAGGGGGGGAAGAAAAAAACGGGGGTGCGTAAGGGGAATGGTAAGTTGAAATGGATAGGCTATTTGGGAGACTTGTTTTGGCGCGGCCGATGATACGCCAGATATACGAGTATTAGGTAGCTTGTGTGTGCTTACAGAGGGATAGACAAGACTGAGACAGAGAAGCCCGGGTAATTCAATCTTGTAGATGGGATAGAGACAGCAGGGCTGGTAGTAGCTGAATAGATTTAGAGGCTCTGGCTTTTTGGCATCTTTTTGTTTATTATAAACATCAATCTTGCATCTATTGCTTTCAGCCTGCGGATACACAGAAAGCGTCAAAATACCGGCAGTTGGTGTTTCGCTCAAATCGCGTTCTACACGCAACGGCTCTCACCAAAACAAGATCGGAGGTCGGAGCATCGGAGCTTCGCTGTCGGCGCGAACAGCCCCAGGCGGGCCGACATCTGGCTTAGCTAATCGGCGGGATGGGTAAACAATAACTGCGGAGGAATGATAATGTGCGCGATGACGAAACCAAAAGGAAATTTCCCTCTGAAGGATTTTTTTTAGAATATTGAATCCGTGGTTTATCTCCGTATTGCTGTTGGTGAGTTTTGGCAATAGGGTATCTCCATGGAAAATAGAC	.	UNRESOLVED	PRECISE;SVMETHOD=Snifflesv1.0.12;CHR2=NW_006711149.1;END=1244017;ZMW=44;STD_quant_start=0.000000;STD_quant_stop=0.000000;Kurtosis_quant_start=18.389346;Kurtosis_quant_stop=18.389346;SVTYPE=INS;SUPTYPE=AL;SVLEN=999;STRANDS=+-;STRANDS2=26,18,26,18;RE=44;REF_strand=0,0;Strandbias_pval=1;AF=1;ANN=CGTCATTGTACATTAGTTATCTTTTTTCTGATTTCAAAAATCCTCCGCAGCTCAGCTGCGCTGTCCGCTTTCGCTTTCGCGCGAGGTGCCATGACCGACAGCCTGACCTGGCCCGGGCCCTTTTGCGCTACGCTACGCAAGACAAATGAAACGAACGGCCGGTATTGCTTAGGCAGGCCCGGTGTTGCTTAGGTAGAGAGGCCCCGGGTCTAGGCGCGCCGACCGGGGAAAACAGAAACATGTGGTGATCGTGCTCGCACTTTGTGCAAGATCCGGGGTTCAGAAGGTGGATGGGGATACCACACACGTAGGTCCGGGCGCGCGCTTGGTTGGGTGGTGAGTGAGCGGCATGAATTTTAACGTTAAACGGGAAGGGGGGGAAGAAAAAAACGGGGGTGCGTAAGGGGAATGGTAAGTTGAAATGGATAGGCTATTTGGGAGACTTGTTTTGGCGCGGCCGATGATACGCCAGATATACGAGTATTAGGTAGCTTGTGTGTGCTTACAGAGGGATAGACAAGACTGAGACAGAGAAGCCCGGGTAATTCAATCTTGTAGATGGGATAGAGACAGCAGGGCTGGTAGTAGCTGAATAGATTTAGAGGCTCTGGCTTTTTGGCATCTTTTTGTTTATTATAAACATCAATCTTGCATCTATTGCTTTCAGCCTGCGGATACACAGAAAGCGTCAAAATACCGGCAGTTGGTGTTTCGCTCAAATCGCGTTCTACACGCAACGGCTCTCACCAAAACAAGATCGGAGGTCGGAGCATCGGAGCTTCGCTGTCGGCGCGAACAGCCCCAGGCGGGCCGACATCTGGCTTAGCTAATCGGCGGGATGGGTAAACAATAACTGCGGAGGAATGATAATGTGCGCGATGACGAAACCAAAAGGAAATTTCCCTCTGAAGGATTTTTTTTAGAATATTGAATCCGTGGTTTATCTCCGTATTGCTGTTGGTGAGTTTTGGCAATAGGGTATCTCCATGGAAAATAGAC|upstream_gene_variant|MODIFIER|exon-XM_006962327.1-1|GENE_exon-XM_006962327.1-1|transcript|rna-XM_006962327.1|protein_coding||c.-585delTinsGTCTATTTTCCATGGAGATACCCTATTGCCAAAACTCACCAACAGCAATACGGAGATAAACCACGGATTCAATATTCTAAAAAAAATCCTTCAGAGGGAAATTTCCTTTTGGTTTCGTCATCGCGCACATTATCATTCCTCCGCAGTTATTGTTTACCCATCCCGCCGATTAGCTAAGCCAGATGTCGGCCCGCCTGGGGCTGTTCGCGCCGACAGCGAAGCTCCGATGCTCCGACCTCCGATCTTGTTTTGGTGAGAGCCGTTGCGTGTAGAACGCGATTTGAGCGAAACACCAACTGCCGGTATTTTGACGCTTTCTGTGTATCCGCAGGCTGAAAGCAATAGATGCAAGATTGATGTTTATAATAAACAAAAAGATGCCAAAAAGCCAGAGCCTCTAAATCTATTCAGCTACTACCAGCCCTGCTGTCTCTATCCCATCTACAAGATTGAATTACCCGGGCTTCTCTGTCTCAGTCTTGTCTATCCCTCTGTAAGCACACACAAGCTACCTAATACTCGTATATCTGGCGTATCATCGGCCGCGCCAAAACAAGTCTCCCAAATAGCCTATCCATTTCAACTTACCATTCCCCTTACGCACCCCCGTTTTTTTCTTCCCCCCCTTCCCGTTTAACGTTAAAATTCATGCCGCTCACTCACCACCCAACCAAGCGCGCGCCCGGACCTACGTGTGTGGTATCCCCATCCACCTTCTGAACCCCGGATCTTGCACAAAGTGCGAGCACGATCACCACATGTTTCTGTTTTCCCCGGTCGGCGCGCCTAGACCCGGGGCCTCTCTACCTAAGCAACACCGGGCCTGCCTAAGCAATACCGGCCGTTCGTTTCATTTGTCTTGCGTAGCGTAGCGCAAAAGGGCCCGGGCCAGGTCAGGCTGTCGGTCATGGCACCTCGCGCGAAAGCGAAAGCGGACAGCGCAGCTGAGCTGCGGAGGATTTTTGAAATCAGAAAAAAGATAACTAATGTACAATGACG|||||585|WARNING_TRANSCRIPT_NO_START_CODON,CGTCATTGTACATTAGTTATCTTTTTTCTGATTTCAAAAATCCTCCGCAGCTCAGCTGCGCTGTCCGCTTTCGCTTTCGCGCGAGGTGCCATGACCGACAGCCTGACCTGGCCCGGGCCCTTTTGCGCTACGCTACGCAAGACAAATGAAACGAACGGCCGGTATTGCTTAGGCAGGCCCGGTGTTGCTTAGGTAGAGAGGCCCCGGGTCTAGGCGCGCCGACCGGGGAAAACAGAAACATGTGGTGATCGTGCTCGCACTTTGTGCAAGATCCGGGGTTCAGAAGGTGGATGGGGATACCACACACGTAGGTCCGGGCGCGCGCTTGGTTGGGTGGTGAGTGAGCGGCATGAATTTTAACGTTAAACGGGAAGGGGGGGAAGAAAAAAACGGGGGTGCGTAAGGGGAATGGTAAGTTGAAATGGATAGGCTATTTGGGAGACTTGTTTTGGCGCGGCCGATGATACGCCAGATATACGAGTATTAGGTAGCTTGTGTGTGCTTACAGAGGGATAGACAAGACTGAGACAGAGAAGCCCGGGTAATTCAATCTTGTAGATGGGATAGAGACAGCAGGGCTGGTAGTAGCTGAATAGATTTAGAGGCTCTGGCTTTTTGGCATCTTTTTGTTTATTATAAACATCAATCTTGCATCTATTGCTTTCAGCCTGCGGATACACAGAAAGCGTCAAAATACCGGCAGTTGGTGTTTCGCTCAAATCGCGTTCTACACGCAACGGCTCTCACCAAAACAAGATCGGAGGTCGGAGCATCGGAGCTTCGCTGTCGGCGCGAACAGCCCCAGGCGGGCCGACATCTGGCTTAGCTAATCGGCGGGATGGGTAAACAATAACTGCGGAGGAATGATAATGTGCGCGATGACGAAACCAAAAGGAAATTTCCCTCTGAAGGATTTTTTTTAGAATATTGAATCCGTGGTTTATCTCCGTATTGCTGTTGGTGAGTTTTGGCAATAGGGTATCTCCATGGAAAATAGAC|upstream_gene_variant|MODIFIER|exon-XM_006962327.1-1|GENE_exon-XM_006962327.1-1|transcript|rna-XM_006962327.1|protein_coding||c.-585_-584insGTCTATTTTCCATGGAGATACCCTATTGCCAAAACTCACCAACAGCAATACGGAGATAAACCACGGATTCAATATTCTAAAAAAAATCCTTCAGAGGGAAATTTCCTTTTGGTTTCGTCATCGCGCACATTATCATTCCTCCGCAGTTATTGTTTACCCATCCCGCCGATTAGCTAAGCCAGATGTCGGCCCGCCTGGGGCTGTTCGCGCCGACAGCGAAGCTCCGATGCTCCGACCTCCGATCTTGTTTTGGTGAGAGCCGTTGCGTGTAGAACGCGATTTGAGCGAAACACCAACTGCCGGTATTTTGACGCTTTCTGTGTATCCGCAGGCTGAAAGCAATAGATGCAAGATTGATGTTTATAATAAACAAAAAGATGCCAAAAAGCCAGAGCCTCTAAATCTATTCAGCTACTACCAGCCCTGCTGTCTCTATCCCATCTACAAGATTGAATTACCCGGGCTTCTCTGTCTCAGTCTTGTCTATCCCTCTGTAAGCACACACAAGCTACCTAATACTCGTATATCTGGCGTATCATCGGCCGCGCCAAAACAAGTCTCCCAAATAGCCTATCCATTTCAACTTACCATTCCCCTTACGCACCCCCGTTTTTTTCTTCCCCCCCTTCCCGTTTAACGTTAAAATTCATGCCGCTCACTCACCACCCAACCAAGCGCGCGCCCGGACCTACGTGTGTGGTATCCCCATCCACCTTCTGAACCCCGGATCTTGCACAAAGTGCGAGCACGATCACCACATGTTTCTGTTTTCCCCGGTCGGCGCGCCTAGACCCGGGGCCTCTCTACCTAAGCAACACCGGGCCTGCCTAAGCAATACCGGCCGTTCGTTTCATTTGTCTTGCGTAGCGTAGCGCAAAAGGGCCCGGGCCAGGTCAGGCTGTCGGTCATGGCACCTCGCGCGAAAGCGAAAGCGGACAGCGCAGCTGAGCTGCGGAGGATTTTTGAAATCAGAAAAAAGATAACTAATGTACAATGACG|||||585|WARNING_TRANSCRIPT_NO_START_CODON,CGTCATTGTACATTAGTTATCTTTTTTCTGATTTCAAAAATCCTCCGCAGCTCAGCTGCGCTGTCCGCTTTCGCTTTCGCGCGAGGTGCCATGACCGACAGCCTGACCTGGCCCGGGCCCTTTTGCGCTACGCTACGCAAGACAAATGAAACGAACGGCCGGTATTGCTTAGGCAGGCCCGGTGTTGCTTAGGTAGAGAGGCCCCGGGTCTAGGCGCGCCGACCGGGGAAAACAGAAACATGTGGTGATCGTGCTCGCACTTTGTGCAAGATCCGGGGTTCAGAAGGTGGATGGGGATACCACACACGTAGGTCCGGGCGCGCGCTTGGTTGGGTGGTGAGTGAGCGGCATGAATTTTAACGTTAAACGGGAAGGGGGGGAAGAAAAAAACGGGGGTGCGTAAGGGGAATGGTAAGTTGAAATGGATAGGCTATTTGGGAGACTTGTTTTGGCGCGGCCGATGATACGCCAGATATACGAGTATTAGGTAGCTTGTGTGTGCTTACAGAGGGATAGACAAGACTGAGACAGAGAAGCCCGGGTAATTCAATCTTGTAGATGGGATAGAGACAGCAGGGCTGGTAGTAGCTGAATAGATTTAGAGGCTCTGGCTTTTTGGCATCTTTTTGTTTATTATAAACATCAATCTTGCATCTATTGCTTTCAGCCTGCGGATACACAGAAAGCGTCAAAATACCGGCAGTTGGTGTTTCGCTCAAATCGCGTTCTACACGCAACGGCTCTCACCAAAACAAGATCGGAGGTCGGAGCATCGGAGCTTCGCTGTCGGCGCGAACAGCCCCAGGCGGGCCGACATCTGGCTTAGCTAATCGGCGGGATGGGTAAACAATAACTGCGGAGGAATGATAATGTGCGCGATGACGAAACCAAAAGGAAATTTCCCTCTGAAGGATTTTTTTTAGAATATTGAATCCGTGGTTTATCTCCGTATTGCTGTTGGTGAGTTTTGGCAATAGGGTATCTCCATGGAAAATAGAC|upstream_gene_variant|MODIFIER|exon-XM_006962327.1-1|GENE_exon-XM_006962327.1-1|transcript|rna-XM_006962327.1|protein_coding||c.-585delCinsGTCTATTTTCCATGGAGATACCCTATTGCCAAAACTCACCAACAGCAATACGGAGATAAACCACGGATTCAATATTCTAAAAAAAATCCTTCAGAGGGAAATTTCCTTTTGGTTTCGTCATCGCGCACATTATCATTCCTCCGCAGTTATTGTTTACCCATCCCGCCGATTAGCTAAGCCAGATGTCGGCCCGCCTGGGGCTGTTCGCGCCGACAGCGAAGCTCCGATGCTCCGACCTCCGATCTTGTTTTGGTGAGAGCCGTTGCGTGTAGAACGCGATTTGAGCGAAACACCAACTGCCGGTATTTTGACGCTTTCTGTGTATCCGCAGGCTGAAAGCAATAGATGCAAGATTGATGTTTATAATAAACAAAAAGATGCCAAAAAGCCAGAGCCTCTAAATCTATTCAGCTACTACCAGCCCTGCTGTCTCTATCCCATCTACAAGATTGAATTACCCGGGCTTCTCTGTCTCAGTCTTGTCTATCCCTCTGTAAGCACACACAAGCTACCTAATACTCGTATATCTGGCGTATCATCGGCCGCGCCAAAACAAGTCTCCCAAATAGCCTATCCATTTCAACTTACCATTCCCCTTACGCACCCCCGTTTTTTTCTTCCCCCCCTTCCCGTTTAACGTTAAAATTCATGCCGCTCACTCACCACCCAACCAAGCGCGCGCCCGGACCTACGTGTGTGGTATCCCCATCCACCTTCTGAACCCCGGATCTTGCACAAAGTGCGAGCACGATCACCACATGTTTCTGTTTTCCCCGGTCGGCGCGCCTAGACCCGGGGCCTCTCTACCTAAGCAACACCGGGCCTGCCTAAGCAATACCGGCCGTTCGTTTCATTTGTCTTGCGTAGCGTAGCGCAAAAGGGCCCGGGCCAGGTCAGGCTGTCGGTCATGGCACCTCGCGCGAAAGCGAAAGCGGACAGCGCAGCTGAGCTGCGGAGGATTTTTGAAATCAGAAAAAAGATAACTAATGTACAATGACG|||||585|WARNING_TRANSCRIPT_NO_START_CODON,CGTCATTGTACATTAGTTATCTTTTTTCTGATTTCAAAAATCCTCCGCAGCTCAGCTGCGCTGTCCGCTTTCGCTTTCGCGCGAGGTGCCATGACCGACAGCCTGACCTGGCCCGGGCCCTTTTGCGCTACGCTACGCAAGACAAATGAAACGAACGGCCGGTATTGCTTAGGCAGGCCCGGTGTTGCTTAGGTAGAGAGGCCCCGGGTCTAGGCGCGCCGACCGGGGAAAACAGAAACATGTGGTGATCGTGCTCGCACTTTGTGCAAGATCCGGGGTTCAGAAGGTGGATGGGGATACCACACACGTAGGTCCGGGCGCGCGCTTGGTTGGGTGGTGAGTGAGCGGCATGAATTTTAACGTTAAACGGGAAGGGGGGGAAGAAAAAAACGGGGGTGCGTAAGGGGAATGGTAAGTTGAAATGGATAGGCTATTTGGGAGACTTGTTTTGGCGCGGCCGATGATACGCCAGATATACGAGTATTAGGTAGCTTGTGTGTGCTTACAGAGGGATAGACAAGACTGAGACAGAGAAGCCCGGGTAATTCAATCTTGTAGATGGGATAGAGACAGCAGGGCTGGTAGTAGCTGAATAGATTTAGAGGCTCTGGCTTTTTGGCATCTTTTTGTTTATTATAAACATCAATCTTGCATCTATTGCTTTCAGCCTGCGGATACACAGAAAGCGTCAAAATACCGGCAGTTGGTGTTTCGCTCAAATCGCGTTCTACACGCAACGGCTCTCACCAAAACAAGATCGGAGGTCGGAGCATCGGAGCTTCGCTGTCGGCGCGAACAGCCCCAGGCGGGCCGACATCTGGCTTAGCTAATCGGCGGGATGGGTAAACAATAACTGCGGAGGAATGATAATGTGCGCGATGACGAAACCAAAAGGAAATTTCCCTCTGAAGGATTTTTTTTAGAATATTGAATCCGTGGTTTATCTCCGTATTGCTGTTGGTGAGTTTTGGCAATAGGGTATCTCCATGGAAAATAGAC|upstream_gene_variant|MODIFIER|exon-XM_006962327.1-1|GENE_exon-XM_006962327.1-1|transcript|rna-XM_006962327.1|protein_coding||c.-585delAinsGTCTATTTTCCATGGAGATACCCTATTGCCAAAACTCACCAACAGCAATACGGAGATAAACCACGGATTCAATATTCTAAAAAAAATCCTTCAGAGGGAAATTTCCTTTTGGTTTCGTCATCGCGCACATTATCATTCCTCCGCAGTTATTGTTTACCCATCCCGCCGATTAGCTAAGCCAGATGTCGGCCCGCCTGGGGCTGTTCGCGCCGACAGCGAAGCTCCGATGCTCCGACCTCCGATCTTGTTTTGGTGAGAGCCGTTGCGTGTAGAACGCGATTTGAGCGAAACACCAACTGCCGGTATTTTGACGCTTTCTGTGTATCCGCAGGCTGAAAGCAATAGATGCAAGATTGATGTTTATAATAAACAAAAAGATGCCAAAAAGCCAGAGCCTCTAAATCTATTCAGCTACTACCAGCCCTGCTGTCTCTATCCCATCTACAAGATTGAATTACCCGGGCTTCTCTGTCTCAGTCTTGTCTATCCCTCTGTAAGCACACACAAGCTACCTAATACTCGTATATCTGGCGTATCATCGGCCGCGCCAAAACAAGTCTCCCAAATAGCCTATCCATTTCAACTTACCATTCCCCTTACGCACCCCCGTTTTTTTCTTCCCCCCCTTCCCGTTTAACGTTAAAATTCATGCCGCTCACTCACCACCCAACCAAGCGCGCGCCCGGACCTACGTGTGTGGTATCCCCATCCACCTTCTGAACCCCGGATCTTGCACAAAGTGCGAGCACGATCACCACATGTTTCTGTTTTCCCCGGTCGGCGCGCCTAGACCCGGGGCCTCTCTACCTAAGCAACACCGGGCCTGCCTAAGCAATACCGGCCGTTCGTTTCATTTGTCTTGCGTAGCGTAGCGCAAAAGGGCCCGGGCCAGGTCAGGCTGTCGGTCATGGCACCTCGCGCGAAAGCGAAAGCGGACAGCGCAGCTGAGCTGCGGAGGATTTTTGAAATCAGAAAAAAGATAACTAATGTACAATGACG|||||585|WARNING_TRANSCRIPT_NO_START_CODON,CGTCATTGTACATTAGTTATCTTTTTTCTGATTTCAAAAATCCTCCGCAGCTCAGCTGCGCTGTCCGCTTTCGCTTTCGCGCGAGGTGCCATGACCGACAGCCTGACCTGGCCCGGGCCCTTTTGCGCTACGCTACGCAAGACAAATGAAACGAACGGCCGGTATTGCTTAGGCAGGCCCGGTGTTGCTTAGGTAGAGAGGCCCCGGGTCTAGGCGCGCCGACCGGGGAAAACAGAAACATGTGGTGATCGTGCTCGCACTTTGTGCAAGATCCGGGGTTCAGAAGGTGGATGGGGATACCACACACGTAGGTCCGGGCGCGCGCTTGGTTGGGTGGTGAGTGAGCGGCATGAATTTTAACGTTAAACGGGAAGGGGGGGAAGAAAAAAACGGGGGTGCGTAAGGGGAATGGTAAGTTGAAATGGATAGGCTATTTGGGAGACTTGTTTTGGCGCGGCCGATGATACGCCAGATATACGAGTATTAGGTAGCTTGTGTGTGCTTACAGAGGGATAGACAAGACTGAGACAGAGAAGCCCGGGTAATTCAATCTTGTAGATGGGATAGAGACAGCAGGGCTGGTAGTAGCTGAATAGATTTAGAGGCTCTGGCTTTTTGGCATCTTTTTGTTTATTATAAACATCAATCTTGCATCTATTGCTTTCAGCCTGCGGATACACAGAAAGCGTCAAAATACCGGCAGTTGGTGTTTCGCTCAAATCGCGTTCTACACGCAACGGCTCTCACCAAAACAAGATCGGAGGTCGGAGCATCGGAGCTTCGCTGTCGGCGCGAACAGCCCCAGGCGGGCCGACATCTGGCTTAGCTAATCGGCGGGATGGGTAAACAATAACTGCGGAGGAATGATAATGTGCGCGATGACGAAACCAAAAGGAAATTTCCCTCTGAAGGATTTTTTTTAGAATATTGAATCCGTGGTTTATCTCCGTATTGCTGTTGGTGAGTTTTGGCAATAGGGTATCTCCATGGAAAATAGAC|downstream_gene_variant|MODIFIER|TRIREDRAFT_74884|gene-TRIREDRAFT_74884|transcript|XM_006962105.1|protein_coding||c.*3992delAinsCGTCATTGTACATTAGTTATCTTTTTTCTGATTTCAAAAATCCTCCGCAGCTCAGCTGCGCTGTCCGCTTTCGCTTTCGCGCGAGGTGCCATGACCGACAGCCTGACCTGGCCCGGGCCCTTTTGCGCTACGCTACGCAAGACAAATGAAACGAACGGCCGGTATTGCTTAGGCAGGCCCGGTGTTGCTTAGGTAGAGAGGCCCCGGGTCTAGGCGCGCCGACCGGGGAAAACAGAAACATGTGGTGATCGTGCTCGCACTTTGTGCAAGATCCGGGGTTCAGAAGGTGGATGGGGATACCACACACGTAGGTCCGGGCGCGCGCTTGGTTGGGTGGTGAGTGAGCGGCATGAATTTTAACGTTAAACGGGAAGGGGGGGAAGAAAAAAACGGGGGTGCGTAAGGGGAATGGTAAGTTGAAATGGATAGGCTATTTGGGAGACTTGTTTTGGCGCGGCCGATGATACGCCAGATATACGAGTATTAGGTAGCTTGTGTGTGCTTACAGAGGGATAGACAAGACTGAGACAGAGAAGCCCGGGTAATTCAATCTTGTAGATGGGATAGAGACAGCAGGGCTGGTAGTAGCTGAATAGATTTAGAGGCTCTGGCTTTTTGGCATCTTTTTGTTTATTATAAACATCAATCTTGCATCTATTGCTTTCAGCCTGCGGATACACAGAAAGCGTCAAAATACCGGCAGTTGGTGTTTCGCTCAAATCGCGTTCTACACGCAACGGCTCTCACCAAAACAAGATCGGAGGTCGGAGCATCGGAGCTTCGCTGTCGGCGCGAACAGCCCCAGGCGGGCCGACATCTGGCTTAGCTAATCGGCGGGATGGGTAAACAATAACTGCGGAGGAATGATAATGTGCGCGATGACGAAACCAAAAGGAAATTTCCCTCTGAAGGATTTTTTTTAGAATATTGAATCCGTGGTTTATCTCCGTATTGCTGTTGGTGAGTTTTGGCAATAGGGTATCTCCATGGAAAATAGAC|||||1964|WARNING_TRANSCRIPT_NO_START_CODON,CGTCATTGTACATTAGTTATCTTTTTTCTGATTTCAAAAATCCTCCGCAGCTCAGCTGCGCTGTCCGCTTTCGCTTTCGCGCGAGGTGCCATGACCGACAGCCTGACCTGGCCCGGGCCCTTTTGCGCTACGCTACGCAAGACAAATGAAACGAACGGCCGGTATTGCTTAGGCAGGCCCGGTGTTGCTTAGGTAGAGAGGCCCCGGGTCTAGGCGCGCCGACCGGGGAAAACAGAAACATGTGGTGATCGTGCTCGCACTTTGTGCAAGATCCGGGGTTCAGAAGGTGGATGGGGATACCACACACGTAGGTCCGGGCGCGCGCTTGGTTGGGTGGTGAGTGAGCGGCATGAATTTTAACGTTAAACGGGAAGGGGGGGAAGAAAAAAACGGGGGTGCGTAAGGGGAATGGTAAGTTGAAATGGATAGGCTATTTGGGAGACTTGTTTTGGCGCGGCCGATGATACGCCAGATATACGAGTATTAGGTAGCTTGTGTGTGCTTACAGAGGGATAGACAAGACTGAGACAGAGAAGCCCGGGTAATTCAATCTTGTAGATGGGATAGAGACAGCAGGGCTGGTAGTAGCTGAATAGATTTAGAGGCTCTGGCTTTTTGGCATCTTTTTGTTTATTATAAACATCAATCTTGCATCTATTGCTTTCAGCCTGCGGATACACAGAAAGCGTCAAAATACCGGCAGTTGGTGTTTCGCTCAAATCGCGTTCTACACGCAACGGCTCTCACCAAAACAAGATCGGAGGTCGGAGCATCGGAGCTTCGCTGTCGGCGCGAACAGCCCCAGGCGGGCCGACATCTGGCTTAGCTAATCGGCGGGATGGGTAAACAATAACTGCGGAGGAATGATAATGTGCGCGATGACGAAACCAAAAGGAAATTTCCCTCTGAAGGATTTTTTTTAGAATATTGAATCCGTGGTTTATCTCCGTATTGCTGTTGGTGAGTTTTGGCAATAGGGTATCTCCATGGAAAATAGAC|downstream_gene_variant|MODIFIER|TRIREDRAFT_74884|gene-TRIREDRAFT_74884|transcript|XM_006962105.1|protein_coding||c.*3991_*3992insCGTCATTGTACATTAGTTATCTTTTTTCTGATTTCAAAAATCCTCCGCAGCTCAGCTGCGCTGTCCGCTTTCGCTTTCGCGCGAGGTGCCATGACCGACAGCCTGACCTGGCCCGGGCCCTTTTGCGCTACGCTACGCAAGACAAATGAAACGAACGGCCGGTATTGCTTAGGCAGGCCCGGTGTTGCTTAGGTAGAGAGGCCCCGGGTCTAGGCGCGCCGACCGGGGAAAACAGAAACATGTGGTGATCGTGCTCGCACTTTGTGCAAGATCCGGGGTTCAGAAGGTGGATGGGGATACCACACACGTAGGTCCGGGCGCGCGCTTGGTTGGGTGGTGAGTGAGCGGCATGAATTTTAACGTTAAACGGGAAGGGGGGGAAGAAAAAAACGGGGGTGCGTAAGGGGAATGGTAAGTTGAAATGGATAGGCTATTTGGGAGACTTGTTTTGGCGCGGCCGATGATACGCCAGATATACGAGTATTAGGTAGCTTGTGTGTGCTTACAGAGGGATAGACAAGACTGAGACAGAGAAGCCCGGGTAATTCAATCTTGTAGATGGGATAGAGACAGCAGGGCTGGTAGTAGCTGAATAGATTTAGAGGCTCTGGCTTTTTGGCATCTTTTTGTTTATTATAAACATCAATCTTGCATCTATTGCTTTCAGCCTGCGGATACACAGAAAGCGTCAAAATACCGGCAGTTGGTGTTTCGCTCAAATCGCGTTCTACACGCAACGGCTCTCACCAAAACAAGATCGGAGGTCGGAGCATCGGAGCTTCGCTGTCGGCGCGAACAGCCCCAGGCGGGCCGACATCTGGCTTAGCTAATCGGCGGGATGGGTAAACAATAACTGCGGAGGAATGATAATGTGCGCGATGACGAAACCAAAAGGAAATTTCCCTCTGAAGGATTTTTTTTAGAATATTGAATCCGTGGTTTATCTCCGTATTGCTGTTGGTGAGTTTTGGCAATAGGGTATCTCCATGGAAAATAGAC|||||1964|WARNING_TRANSCRIPT_NO_START_CODON,CGTCATTGTACATTAGTTATCTTTTTTCTGATTTCAAAAATCCTCCGCAGCTCAGCTGCGCTGTCCGCTTTCGCTTTCGCGCGAGGTGCCATGACCGACAGCCTGACCTGGCCCGGGCCCTTTTGCGCTACGCTACGCAAGACAAATGAAACGAACGGCCGGTATTGCTTAGGCAGGCCCGGTGTTGCTTAGGTAGAGAGGCCCCGGGTCTAGGCGCGCCGACCGGGGAAAACAGAAACATGTGGTGATCGTGCTCGCACTTTGTGCAAGATCCGGGGTTCAGAAGGTGGATGGGGATACCACACACGTAGGTCCGGGCGCGCGCTTGGTTGGGTGGTGAGTGAGCGGCATGAATTTTAACGTTAAACGGGAAGGGGGGGAAGAAAAAAACGGGGGTGCGTAAGGGGAATGGTAAGTTGAAATGGATAGGCTATTTGGGAGACTTGTTTTGGCGCGGCCGATGATACGCCAGATATACGAGTATTAGGTAGCTTGTGTGTGCTTACAGAGGGATAGACAAGACTGAGACAGAGAAGCCCGGGTAATTCAATCTTGTAGATGGGATAGAGACAGCAGGGCTGGTAGTAGCTGAATAGATTTAGAGGCTCTGGCTTTTTGGCATCTTTTTGTTTATTATAAACATCAATCTTGCATCTATTGCTTTCAGCCTGCGGATACACAGAAAGCGTCAAAATACCGGCAGTTGGTGTTTCGCTCAAATCGCGTTCTACACGCAACGGCTCTCACCAAAACAAGATCGGAGGTCGGAGCATCGGAGCTTCGCTGTCGGCGCGAACAGCCCCAGGCGGGCCGACATCTGGCTTAGCTAATCGGCGGGATGGGTAAACAATAACTGCGGAGGAATGATAATGTGCGCGATGACGAAACCAAAAGGAAATTTCCCTCTGAAGGATTTTTTTTAGAATATTGAATCCGTGGTTTATCTCCGTATTGCTGTTGGTGAGTTTTGGCAATAGGGTATCTCCATGGAAAATAGAC|downstream_gene_variant|MODIFIER|TRIREDRAFT_74884|gene-TRIREDRAFT_74884|transcript|XM_006962105.1|protein_coding||c.*3992delGinsCGTCATTGTACATTAGTTATCTTTTTTCTGATTTCAAAAATCCTCCGCAGCTCAGCTGCGCTGTCCGCTTTCGCTTTCGCGCGAGGTGCCATGACCGACAGCCTGACCTGGCCCGGGCCCTTTTGCGCTACGCTACGCAAGACAAATGAAACGAACGGCCGGTATTGCTTAGGCAGGCCCGGTGTTGCTTAGGTAGAGAGGCCCCGGGTCTAGGCGCGCCGACCGGGGAAAACAGAAACATGTGGTGATCGTGCTCGCACTTTGTGCAAGATCCGGGGTTCAGAAGGTGGATGGGGATACCACACACGTAGGTCCGGGCGCGCGCTTGGTTGGGTGGTGAGTGAGCGGCATGAATTTTAACGTTAAACGGGAAGGGGGGGAAGAAAAAAACGGGGGTGCGTAAGGGGAATGGTAAGTTGAAATGGATAGGCTATTTGGGAGACTTGTTTTGGCGCGGCCGATGATACGCCAGATATACGAGTATTAGGTAGCTTGTGTGTGCTTACAGAGGGATAGACAAGACTGAGACAGAGAAGCCCGGGTAATTCAATCTTGTAGATGGGATAGAGACAGCAGGGCTGGTAGTAGCTGAATAGATTTAGAGGCTCTGGCTTTTTGGCATCTTTTTGTTTATTATAAACATCAATCTTGCATCTATTGCTTTCAGCCTGCGGATACACAGAAAGCGTCAAAATACCGGCAGTTGGTGTTTCGCTCAAATCGCGTTCTACACGCAACGGCTCTCACCAAAACAAGATCGGAGGTCGGAGCATCGGAGCTTCGCTGTCGGCGCGAACAGCCCCAGGCGGGCCGACATCTGGCTTAGCTAATCGGCGGGATGGGTAAACAATAACTGCGGAGGAATGATAATGTGCGCGATGACGAAACCAAAAGGAAATTTCCCTCTGAAGGATTTTTTTTAGAATATTGAATCCGTGGTTTATCTCCGTATTGCTGTTGGTGAGTTTTGGCAATAGGGTATCTCCATGGAAAATAGAC|||||1964|WARNING_TRANSCRIPT_NO_START_CODON,CGTCATTGTACATTAGTTATCTTTTTTCTGATTTCAAAAATCCTCCGCAGCTCAGCTGCGCTGTCCGCTTTCGCTTTCGCGCGAGGTGCCATGACCGACAGCCTGACCTGGCCCGGGCCCTTTTGCGCTACGCTACGCAAGACAAATGAAACGAACGGCCGGTATTGCTTAGGCAGGCCCGGTGTTGCTTAGGTAGAGAGGCCCCGGGTCTAGGCGCGCCGACCGGGGAAAACAGAAACATGTGGTGATCGTGCTCGCACTTTGTGCAAGATCCGGGGTTCAGAAGGTGGATGGGGATACCACACACGTAGGTCCGGGCGCGCGCTTGGTTGGGTGGTGAGTGAGCGGCATGAATTTTAACGTTAAACGGGAAGGGGGGGAAGAAAAAAACGGGGGTGCGTAAGGGGAATGGTAAGTTGAAATGGATAGGCTATTTGGGAGACTTGTTTTGGCGCGGCCGATGATACGCCAGATATACGAGTATTAGGTAGCTTGTGTGTGCTTACAGAGGGATAGACAAGACTGAGACAGAGAAGCCCGGGTAATTCAATCTTGTAGATGGGATAGAGACAGCAGGGCTGGTAGTAGCTGAATAGATTTAGAGGCTCTGGCTTTTTGGCATCTTTTTGTTTATTATAAACATCAATCTTGCATCTATTGCTTTCAGCCTGCGGATACACAGAAAGCGTCAAAATACCGGCAGTTGGTGTTTCGCTCAAATCGCGTTCTACACGCAACGGCTCTCACCAAAACAAGATCGGAGGTCGGAGCATCGGAGCTTCGCTGTCGGCGCGAACAGCCCCAGGCGGGCCGACATCTGGCTTAGCTAATCGGCGGGATGGGTAAACAATAACTGCGGAGGAATGATAATGTGCGCGATGACGAAACCAAAAGGAAATTTCCCTCTGAAGGATTTTTTTTAGAATATTGAATCCGTGGTTTATCTCCGTATTGCTGTTGGTGAGTTTTGGCAATAGGGTATCTCCATGGAAAATAGAC|downstream_gene_variant|MODIFIER|TRIREDRAFT_74884|gene-TRIREDRAFT_74884|transcript|XM_006962105.1|protein_coding||c.*3992delTinsCGTCATTGTACATTAGTTATCTTTTTTCTGATTTCAAAAATCCTCCGCAGCTCAGCTGCGCTGTCCGCTTTCGCTTTCGCGCGAGGTGCCATGACCGACAGCCTGACCTGGCCCGGGCCCTTTTGCGCTACGCTACGCAAGACAAATGAAACGAACGGCCGGTATTGCTTAGGCAGGCCCGGTGTTGCTTAGGTAGAGAGGCCCCGGGTCTAGGCGCGCCGACCGGGGAAAACAGAAACATGTGGTGATCGTGCTCGCACTTTGTGCAAGATCCGGGGTTCAGAAGGTGGATGGGGATACCACACACGTAGGTCCGGGCGCGCGCTTGGTTGGGTGGTGAGTGAGCGGCATGAATTTTAACGTTAAACGGGAAGGGGGGGAAGAAAAAAACGGGGGTGCGTAAGGGGAATGGTAAGTTGAAATGGATAGGCTATTTGGGAGACTTGTTTTGGCGCGGCCGATGATACGCCAGATATACGAGTATTAGGTAGCTTGTGTGTGCTTACAGAGGGATAGACAAGACTGAGACAGAGAAGCCCGGGTAATTCAATCTTGTAGATGGGATAGAGACAGCAGGGCTGGTAGTAGCTGAATAGATTTAGAGGCTCTGGCTTTTTGGCATCTTTTTGTTTATTATAAACATCAATCTTGCATCTATTGCTTTCAGCCTGCGGATACACAGAAAGCGTCAAAATACCGGCAGTTGGTGTTTCGCTCAAATCGCGTTCTACACGCAACGGCTCTCACCAAAACAAGATCGGAGGTCGGAGCATCGGAGCTTCGCTGTCGGCGCGAACAGCCCCAGGCGGGCCGACATCTGGCTTAGCTAATCGGCGGGATGGGTAAACAATAACTGCGGAGGAATGATAATGTGCGCGATGACGAAACCAAAAGGAAATTTCCCTCTGAAGGATTTTTTTTAGAATATTGAATCCGTGGTTTATCTCCGTATTGCTGTTGGTGAGTTTTGGCAATAGGGTATCTCCATGGAAAATAGAC|||||1964|WARNING_TRANSCRIPT_NO_START_CODON,CGTCATTGTACATTAGTTATCTTTTTTCTGATTTCAAAAATCCTCCGCAGCTCAGCTGCGCTGTCCGCTTTCGCTTTCGCGCGAGGTGCCATGACCGACAGCCTGACCTGGCCCGGGCCCTTTTGCGCTACGCTACGCAAGACAAATGAAACGAACGGCCGGTATTGCTTAGGCAGGCCCGGTGTTGCTTAGGTAGAGAGGCCCCGGGTCTAGGCGCGCCGACCGGGGAAAACAGAAACATGTGGTGATCGTGCTCGCACTTTGTGCAAGATCCGGGGTTCAGAAGGTGGATGGGGATACCACACACGTAGGTCCGGGCGCGCGCTTGGTTGGGTGGTGAGTGAGCGGCATGAATTTTAACGTTAAACGGGAAGGGGGGGAAGAAAAAAACGGGGGTGCGTAAGGGGAATGGTAAGTTGAAATGGATAGGCTATTTGGGAGACTTGTTTTGGCGCGGCCGATGATACGCCAGATATACGAGTATTAGGTAGCTTGTGTGTGCTTACAGAGGGATAGACAAGACTGAGACAGAGAAGCCCGGGTAATTCAATCTTGTAGATGGGATAGAGACAGCAGGGCTGGTAGTAGCTGAATAGATTTAGAGGCTCTGGCTTTTTGGCATCTTTTTGTTTATTATAAACATCAATCTTGCATCTATTGCTTTCAGCCTGCGGATACACAGAAAGCGTCAAAATACCGGCAGTTGGTGTTTCGCTCAAATCGCGTTCTACACGCAACGGCTCTCACCAAAACAAGATCGGAGGTCGGAGCATCGGAGCTTCGCTGTCGGCGCGAACAGCCCCAGGCGGGCCGACATCTGGCTTAGCTAATCGGCGGGATGGGTAAACAATAACTGCGGAGGAATGATAATGTGCGCGATGACGAAACCAAAAGGAAATTTCCCTCTGAAGGATTTTTTTTAGAATATTGAATCCGTGGTTTATCTCCGTATTGCTGTTGGTGAGTTTTGGCAATAGGGTATCTCCATGGAAAATAGAC|downstream_gene_variant|MODIFIER|exon-XM_006962105.1-1|GENE_exon-XM_006962105.1-1|transcript|rna-XM_006962105.1|protein_coding||c.*2249delAinsCGTCATTGTACATTAGTTATCTTTTTTCTGATTTCAAAAATCCTCCGCAGCTCAGCTGCGCTGTCCGCTTTCGCTTTCGCGCGAGGTGCCATGACCGACAGCCTGACCTGGCCCGGGCCCTTTTGCGCTACGCTACGCAAGACAAATGAAACGAACGGCCGGTATTGCTTAGGCAGGCCCGGTGTTGCTTAGGTAGAGAGGCCCCGGGTCTAGGCGCGCCGACCGGGGAAAACAGAAACATGTGGTGATCGTGCTCGCACTTTGTGCAAGATCCGGGGTTCAGAAGGTGGATGGGGATACCACACACGTAGGTCCGGGCGCGCGCTTGGTTGGGTGGTGAGTGAGCGGCATGAATTTTAACGTTAAACGGGAAGGGGGGGAAGAAAAAAACGGGGGTGCGTAAGGGGAATGGTAAGTTGAAATGGATAGGCTATTTGGGAGACTTGTTTTGGCGCGGCCGATGATACGCCAGATATACGAGTATTAGGTAGCTTGTGTGTGCTTACAGAGGGATAGACAAGACTGAGACAGAGAAGCCCGGGTAATTCAATCTTGTAGATGGGATAGAGACAGCAGGGCTGGTAGTAGCTGAATAGATTTAGAGGCTCTGGCTTTTTGGCATCTTTTTGTTTATTATAAACATCAATCTTGCATCTATTGCTTTCAGCCTGCGGATACACAGAAAGCGTCAAAATACCGGCAGTTGGTGTTTCGCTCAAATCGCGTTCTACACGCAACGGCTCTCACCAAAACAAGATCGGAGGTCGGAGCATCGGAGCTTCGCTGTCGGCGCGAACAGCCCCAGGCGGGCCGACATCTGGCTTAGCTAATCGGCGGGATGGGTAAACAATAACTGCGGAGGAATGATAATGTGCGCGATGACGAAACCAAAAGGAAATTTCCCTCTGAAGGATTTTTTTTAGAATATTGAATCCGTGGTTTATCTCCGTATTGCTGTTGGTGAGTTTTGGCAATAGGGTATCTCCATGGAAAATAGAC|||||1964|,CGTCATTGTACATTAGTTATCTTTTTTCTGATTTCAAAAATCCTCCGCAGCTCAGCTGCGCTGTCCGCTTTCGCTTTCGCGCGAGGTGCCATGACCGACAGCCTGACCTGGCCCGGGCCCTTTTGCGCTACGCTACGCAAGACAAATGAAACGAACGGCCGGTATTGCTTAGGCAGGCCCGGTGTTGCTTAGGTAGAGAGGCCCCGGGTCTAGGCGCGCCGACCGGGGAAAACAGAAACATGTGGTGATCGTGCTCGCACTTTGTGCAAGATCCGGGGTTCAGAAGGTGGATGGGGATACCACACACGTAGGTCCGGGCGCGCGCTTGGTTGGGTGGTGAGTGAGCGGCATGAATTTTAACGTTAAACGGGAAGGGGGGGAAGAAAAAAACGGGGGTGCGTAAGGGGAATGGTAAGTTGAAATGGATAGGCTATTTGGGAGACTTGTTTTGGCGCGGCCGATGATACGCCAGATATACGAGTATTAGGTAGCTTGTGTGTGCTTACAGAGGGATAGACAAGACTGAGACAGAGAAGCCCGGGTAATTCAATCTTGTAGATGGGATAGAGACAGCAGGGCTGGTAGTAGCTGAATAGATTTAGAGGCTCTGGCTTTTTGGCATCTTTTTGTTTATTATAAACATCAATCTTGCATCTATTGCTTTCAGCCTGCGGATACACAGAAAGCGTCAAAATACCGGCAGTTGGTGTTTCGCTCAAATCGCGTTCTACACGCAACGGCTCTCACCAAAACAAGATCGGAGGTCGGAGCATCGGAGCTTCGCTGTCGGCGCGAACAGCCCCAGGCGGGCCGACATCTGGCTTAGCTAATCGGCGGGATGGGTAAACAATAACTGCGGAGGAATGATAATGTGCGCGATGACGAAACCAAAAGGAAATTTCCCTCTGAAGGATTTTTTTTAGAATATTGAATCCGTGGTTTATCTCCGTATTGCTGTTGGTGAGTTTTGGCAATAGGGTATCTCCATGGAAAATAGAC|downstream_gene_variant|MODIFIER|exon-XM_006962105.1-1|GENE_exon-XM_006962105.1-1|transcript|rna-XM_006962105.1|protein_coding||c.*2248_*2249insCGTCATTGTACATTAGTTATCTTTTTTCTGATTTCAAAAATCCTCCGCAGCTCAGCTGCGCTGTCCGCTTTCGCTTTCGCGCGAGGTGCCATGACCGACAGCCTGACCTGGCCCGGGCCCTTTTGCGCTACGCTACGCAAGACAAATGAAACGAACGGCCGGTATTGCTTAGGCAGGCCCGGTGTTGCTTAGGTAGAGAGGCCCCGGGTCTAGGCGCGCCGACCGGGGAAAACAGAAACATGTGGTGATCGTGCTCGCACTTTGTGCAAGATCCGGGGTTCAGAAGGTGGATGGGGATACCACACACGTAGGTCCGGGCGCGCGCTTGGTTGGGTGGTGAGTGAGCGGCATGAATTTTAACGTTAAACGGGAAGGGGGGGAAGAAAAAAACGGGGGTGCGTAAGGGGAATGGTAAGTTGAAATGGATAGGCTATTTGGGAGACTTGTTTTGGCGCGGCCGATGATACGCCAGATATACGAGTATTAGGTAGCTTGTGTGTGCTTACAGAGGGATAGACAAGACTGAGACAGAGAAGCCCGGGTAATTCAATCTTGTAGATGGGATAGAGACAGCAGGGCTGGTAGTAGCTGAATAGATTTAGAGGCTCTGGCTTTTTGGCATCTTTTTGTTTATTATAAACATCAATCTTGCATCTATTGCTTTCAGCCTGCGGATACACAGAAAGCGTCAAAATACCGGCAGTTGGTGTTTCGCTCAAATCGCGTTCTACACGCAACGGCTCTCACCAAAACAAGATCGGAGGTCGGAGCATCGGAGCTTCGCTGTCGGCGCGAACAGCCCCAGGCGGGCCGACATCTGGCTTAGCTAATCGGCGGGATGGGTAAACAATAACTGCGGAGGAATGATAATGTGCGCGATGACGAAACCAAAAGGAAATTTCCCTCTGAAGGATTTTTTTTAGAATATTGAATCCGTGGTTTATCTCCGTATTGCTGTTGGTGAGTTTTGGCAATAGGGTATCTCCATGGAAAATAGAC|||||1964|,CGTCATTGTACATTAGTTATCTTTTTTCTGATTTCAAAAATCCTCCGCAGCTCAGCTGCGCTGTCCGCTTTCGCTTTCGCGCGAGGTGCCATGACCGACAGCCTGACCTGGCCCGGGCCCTTTTGCGCTACGCTACGCAAGACAAATGAAACGAACGGCCGGTATTGCTTAGGCAGGCCCGGTGTTGCTTAGGTAGAGAGGCCCCGGGTCTAGGCGCGCCGACCGGGGAAAACAGAAACATGTGGTGATCGTGCTCGCACTTTGTGCAAGATCCGGGGTTCAGAAGGTGGATGGGGATACCACACACGTAGGTCCGGGCGCGCGCTTGGTTGGGTGGTGAGTGAGCGGCATGAATTTTAACGTTAAACGGGAAGGGGGGGAAGAAAAAAACGGGGGTGCGTAAGGGGAATGGTAAGTTGAAATGGATAGGCTATTTGGGAGACTTGTTTTGGCGCGGCCGATGATACGCCAGATATACGAGTATTAGGTAGCTTGTGTGTGCTTACAGAGGGATAGACAAGACTGAGACAGAGAAGCCCGGGTAATTCAATCTTGTAGATGGGATAGAGACAGCAGGGCTGGTAGTAGCTGAATAGATTTAGAGGCTCTGGCTTTTTGGCATCTTTTTGTTTATTATAAACATCAATCTTGCATCTATTGCTTTCAGCCTGCGGATACACAGAAAGCGTCAAAATACCGGCAGTTGGTGTTTCGCTCAAATCGCGTTCTACACGCAACGGCTCTCACCAAAACAAGATCGGAGGTCGGAGCATCGGAGCTTCGCTGTCGGCGCGAACAGCCCCAGGCGGGCCGACATCTGGCTTAGCTAATCGGCGGGATGGGTAAACAATAACTGCGGAGGAATGATAATGTGCGCGATGACGAAACCAAAAGGAAATTTCCCTCTGAAGGATTTTTTTTAGAATATTGAATCCGTGGTTTATCTCCGTATTGCTGTTGGTGAGTTTTGGCAATAGGGTATCTCCATGGAAAATAGAC|downstream_gene_variant|MODIFIER|exon-XM_006962105.1-1|GENE_exon-XM_006962105.1-1|transcript|rna-XM_006962105.1|protein_coding||c.*2249delGinsCGTCATTGTACATTAGTTATCTTTTTTCTGATTTCAAAAATCCTCCGCAGCTCAGCTGCGCTGTCCGCTTTCGCTTTCGCGCGAGGTGCCATGACCGACAGCCTGACCTGGCCCGGGCCCTTTTGCGCTACGCTACGCAAGACAAATGAAACGAACGGCCGGTATTGCTTAGGCAGGCCCGGTGTTGCTTAGGTAGAGAGGCCCCGGGTCTAGGCGCGCCGACCGGGGAAAACAGAAACATGTGGTGATCGTGCTCGCACTTTGTGCAAGATCCGGGGTTCAGAAGGTGGATGGGGATACCACACACGTAGGTCCGGGCGCGCGCTTGGTTGGGTGGTGAGTGAGCGGCATGAATTTTAACGTTAAACGGGAAGGGGGGGAAGAAAAAAACGGGGGTGCGTAAGGGGAATGGTAAGTTGAAATGGATAGGCTATTTGGGAGACTTGTTTTGGCGCGGCCGATGATACGCCAGATATACGAGTATTAGGTAGCTTGTGTGTGCTTACAGAGGGATAGACAAGACTGAGACAGAGAAGCCCGGGTAATTCAATCTTGTAGATGGGATAGAGACAGCAGGGCTGGTAGTAGCTGAATAGATTTAGAGGCTCTGGCTTTTTGGCATCTTTTTGTTTATTATAAACATCAATCTTGCATCTATTGCTTTCAGCCTGCGGATACACAGAAAGCGTCAAAATACCGGCAGTTGGTGTTTCGCTCAAATCGCGTTCTACACGCAACGGCTCTCACCAAAACAAGATCGGAGGTCGGAGCATCGGAGCTTCGCTGTCGGCGCGAACAGCCCCAGGCGGGCCGACATCTGGCTTAGCTAATCGGCGGGATGGGTAAACAATAACTGCGGAGGAATGATAATGTGCGCGATGACGAAACCAAAAGGAAATTTCCCTCTGAAGGATTTTTTTTAGAATATTGAATCCGTGGTTTATCTCCGTATTGCTGTTGGTGAGTTTTGGCAATAGGGTATCTCCATGGAAAATAGAC|||||1964|,CGTCATTGTACATTAGTTATCTTTTTTCTGATTTCAAAAATCCTCCGCAGCTCAGCTGCGCTGTCCGCTTTCGCTTTCGCGCGAGGTGCCATGACCGACAGCCTGACCTGGCCCGGGCCCTTTTGCGCTACGCTACGCAAGACAAATGAAACGAACGGCCGGTATTGCTTAGGCAGGCCCGGTGTTGCTTAGGTAGAGAGGCCCCGGGTCTAGGCGCGCCGACCGGGGAAAACAGAAACATGTGGTGATCGTGCTCGCACTTTGTGCAAGATCCGGGGTTCAGAAGGTGGATGGGGATACCACACACGTAGGTCCGGGCGCGCGCTTGGTTGGGTGGTGAGTGAGCGGCATGAATTTTAACGTTAAACGGGAAGGGGGGGAAGAAAAAAACGGGGGTGCGTAAGGGGAATGGTAAGTTGAAATGGATAGGCTATTTGGGAGACTTGTTTTGGCGCGGCCGATGATACGCCAGATATACGAGTATTAGGTAGCTTGTGTGTGCTTACAGAGGGATAGACAAGACTGAGACAGAGAAGCCCGGGTAATTCAATCTTGTAGATGGGATAGAGACAGCAGGGCTGGTAGTAGCTGAATAGATTTAGAGGCTCTGGCTTTTTGGCATCTTTTTGTTTATTATAAACATCAATCTTGCATCTATTGCTTTCAGCCTGCGGATACACAGAAAGCGTCAAAATACCGGCAGTTGGTGTTTCGCTCAAATCGCGTTCTACACGCAACGGCTCTCACCAAAACAAGATCGGAGGTCGGAGCATCGGAGCTTCGCTGTCGGCGCGAACAGCCCCAGGCGGGCCGACATCTGGCTTAGCTAATCGGCGGGATGGGTAAACAATAACTGCGGAGGAATGATAATGTGCGCGATGACGAAACCAAAAGGAAATTTCCCTCTGAAGGATTTTTTTTAGAATATTGAATCCGTGGTTTATCTCCGTATTGCTGTTGGTGAGTTTTGGCAATAGGGTATCTCCATGGAAAATAGAC|downstream_gene_variant|MODIFIER|exon-XM_006962105.1-1|GENE_exon-XM_006962105.1-1|transcript|rna-XM_006962105.1|protein_coding||c.*2249delTinsCGTCATTGTACATTAGTTATCTTTTTTCTGATTTCAAAAATCCTCCGCAGCTCAGCTGCGCTGTCCGCTTTCGCTTTCGCGCGAGGTGCCATGACCGACAGCCTGACCTGGCCCGGGCCCTTTTGCGCTACGCTACGCAAGACAAATGAAACGAACGGCCGGTATTGCTTAGGCAGGCCCGGTGTTGCTTAGGTAGAGAGGCCCCGGGTCTAGGCGCGCCGACCGGGGAAAACAGAAACATGTGGTGATCGTGCTCGCACTTTGTGCAAGATCCGGGGTTCAGAAGGTGGATGGGGATACCACACACGTAGGTCCGGGCGCGCGCTTGGTTGGGTGGTGAGTGAGCGGCATGAATTTTAACGTTAAACGGGAAGGGGGGGAAGAAAAAAACGGGGGTGCGTAAGGGGAATGGTAAGTTGAAATGGATAGGCTATTTGGGAGACTTGTTTTGGCGCGGCCGATGATACGCCAGATATACGAGTATTAGGTAGCTTGTGTGTGCTTACAGAGGGATAGACAAGACTGAGACAGAGAAGCCCGGGTAATTCAATCTTGTAGATGGGATAGAGACAGCAGGGCTGGTAGTAGCTGAATAGATTTAGAGGCTCTGGCTTTTTGGCATCTTTTTGTTTATTATAAACATCAATCTTGCATCTATTGCTTTCAGCCTGCGGATACACAGAAAGCGTCAAAATACCGGCAGTTGGTGTTTCGCTCAAATCGCGTTCTACACGCAACGGCTCTCACCAAAACAAGATCGGAGGTCGGAGCATCGGAGCTTCGCTGTCGGCGCGAACAGCCCCAGGCGGGCCGACATCTGGCTTAGCTAATCGGCGGGATGGGTAAACAATAACTGCGGAGGAATGATAATGTGCGCGATGACGAAACCAAAAGGAAATTTCCCTCTGAAGGATTTTTTTTAGAATATTGAATCCGTGGTTTATCTCCGTATTGCTGTTGGTGAGTTTTGGCAATAGGGTATCTCCATGGAAAATAGAC|||||1964|,CGTCATTGTACATTAGTTATCTTTTTTCTGATTTCAAAAATCCTCCGCAGCTCAGCTGCGCTGTCCGCTTTCGCTTTCGCGCGAGGTGCCATGACCGACAGCCTGACCTGGCCCGGGCCCTTTTGCGCTACGCTACGCAAGACAAATGAAACGAACGGCCGGTATTGCTTAGGCAGGCCCGGTGTTGCTTAGGTAGAGAGGCCCCGGGTCTAGGCGCGCCGACCGGGGAAAACAGAAACATGTGGTGATCGTGCTCGCACTTTGTGCAAGATCCGGGGTTCAGAAGGTGGATGGGGATACCACACACGTAGGTCCGGGCGCGCGCTTGGTTGGGTGGTGAGTGAGCGGCATGAATTTTAACGTTAAACGGGAAGGGGGGGAAGAAAAAAACGGGGGTGCGTAAGGGGAATGGTAAGTTGAAATGGATAGGCTATTTGGGAGACTTGTTTTGGCGCGGCCGATGATACGCCAGATATACGAGTATTAGGTAGCTTGTGTGTGCTTACAGAGGGATAGACAAGACTGAGACAGAGAAGCCCGGGTAATTCAATCTTGTAGATGGGATAGAGACAGCAGGGCTGGTAGTAGCTGAATAGATTTAGAGGCTCTGGCTTTTTGGCATCTTTTTGTTTATTATAAACATCAATCTTGCATCTATTGCTTTCAGCCTGCGGATACACAGAAAGCGTCAAAATACCGGCAGTTGGTGTTTCGCTCAAATCGCGTTCTACACGCAACGGCTCTCACCAAAACAAGATCGGAGGTCGGAGCATCGGAGCTTCGCTGTCGGCGCGAACAGCCCCAGGCGGGCCGACATCTGGCTTAGCTAATCGGCGGGATGGGTAAACAATAACTGCGGAGGAATGATAATGTGCGCGATGACGAAACCAAAAGGAAATTTCCCTCTGAAGGATTTTTTTTAGAATATTGAATCCGTGGTTTATCTCCGTATTGCTGTTGGTGAGTTTTGGCAATAGGGTATCTCCATGGAAAATAGAC|downstream_gene_variant|MODIFIER|TRIREDRAFT_55374|gene-TRIREDRAFT_55374|transcript|XM_006962327.1|protein_coding||c.*1571delAinsCGTCATTGTACATTAGTTATCTTTTTTCTGATTTCAAAAATCCTCCGCAGCTCAGCTGCGCTGTCCGCTTTCGCTTTCGCGCGAGGTGCCATGACCGACAGCCTGACCTGGCCCGGGCCCTTTTGCGCTACGCTACGCAAGACAAATGAAACGAACGGCCGGTATTGCTTAGGCAGGCCCGGTGTTGCTTAGGTAGAGAGGCCCCGGGTCTAGGCGCGCCGACCGGGGAAAACAGAAACATGTGGTGATCGTGCTCGCACTTTGTGCAAGATCCGGGGTTCAGAAGGTGGATGGGGATACCACACACGTAGGTCCGGGCGCGCGCTTGGTTGGGTGGTGAGTGAGCGGCATGAATTTTAACGTTAAACGGGAAGGGGGGGAAGAAAAAAACGGGGGTGCGTAAGGGGAATGGTAAGTTGAAATGGATAGGCTATTTGGGAGACTTGTTTTGGCGCGGCCGATGATACGCCAGATATACGAGTATTAGGTAGCTTGTGTGTGCTTACAGAGGGATAGACAAGACTGAGACAGAGAAGCCCGGGTAATTCAATCTTGTAGATGGGATAGAGACAGCAGGGCTGGTAGTAGCTGAATAGATTTAGAGGCTCTGGCTTTTTGGCATCTTTTTGTTTATTATAAACATCAATCTTGCATCTATTGCTTTCAGCCTGCGGATACACAGAAAGCGTCAAAATACCGGCAGTTGGTGTTTCGCTCAAATCGCGTTCTACACGCAACGGCTCTCACCAAAACAAGATCGGAGGTCGGAGCATCGGAGCTTCGCTGTCGGCGCGAACAGCCCCAGGCGGGCCGACATCTGGCTTAGCTAATCGGCGGGATGGGTAAACAATAACTGCGGAGGAATGATAATGTGCGCGATGACGAAACCAAAAGGAAATTTCCCTCTGAAGGATTTTTTTTAGAATATTGAATCCGTGGTTTATCTCCGTATTGCTGTTGGTGAGTTTTGGCAATAGGGTATCTCCATGGAAAATAGAC|||||585|WARNING_TRANSCRIPT_NO_START_CODON,CGTCATTGTACATTAGTTATCTTTTTTCTGATTTCAAAAATCCTCCGCAGCTCAGCTGCGCTGTCCGCTTTCGCTTTCGCGCGAGGTGCCATGACCGACAGCCTGACCTGGCCCGGGCCCTTTTGCGCTACGCTACGCAAGACAAATGAAACGAACGGCCGGTATTGCTTAGGCAGGCCCGGTGTTGCTTAGGTAGAGAGGCCCCGGGTCTAGGCGCGCCGACCGGGGAAAACAGAAACATGTGGTGATCGTGCTCGCACTTTGTGCAAGATCCGGGGTTCAGAAGGTGGATGGGGATACCACACACGTAGGTCCGGGCGCGCGCTTGGTTGGGTGGTGAGTGAGCGGCATGAATTTTAACGTTAAACGGGAAGGGGGGGAAGAAAAAAACGGGGGTGCGTAAGGGGAATGGTAAGTTGAAATGGATAGGCTATTTGGGAGACTTGTTTTGGCGCGGCCGATGATACGCCAGATATACGAGTATTAGGTAGCTTGTGTGTGCTTACAGAGGGATAGACAAGACTGAGACAGAGAAGCCCGGGTAATTCAATCTTGTAGATGGGATAGAGACAGCAGGGCTGGTAGTAGCTGAATAGATTTAGAGGCTCTGGCTTTTTGGCATCTTTTTGTTTATTATAAACATCAATCTTGCATCTATTGCTTTCAGCCTGCGGATACACAGAAAGCGTCAAAATACCGGCAGTTGGTGTTTCGCTCAAATCGCGTTCTACACGCAACGGCTCTCACCAAAACAAGATCGGAGGTCGGAGCATCGGAGCTTCGCTGTCGGCGCGAACAGCCCCAGGCGGGCCGACATCTGGCTTAGCTAATCGGCGGGATGGGTAAACAATAACTGCGGAGGAATGATAATGTGCGCGATGACGAAACCAAAAGGAAATTTCCCTCTGAAGGATTTTTTTTAGAATATTGAATCCGTGGTTTATCTCCGTATTGCTGTTGGTGAGTTTTGGCAATAGGGTATCTCCATGGAAAATAGAC|downstream_gene_variant|MODIFIER|TRIREDRAFT_55374|gene-TRIREDRAFT_55374|transcript|XM_006962327.1|protein_coding||c.*1570_*1571insCGTCATTGTACATTAGTTATCTTTTTTCTGATTTCAAAAATCCTCCGCAGCTCAGCTGCGCTGTCCGCTTTCGCTTTCGCGCGAGGTGCCATGACCGACAGCCTGACCTGGCCCGGGCCCTTTTGCGCTACGCTACGCAAGACAAATGAAACGAACGGCCGGTATTGCTTAGGCAGGCCCGGTGTTGCTTAGGTAGAGAGGCCCCGGGTCTAGGCGCGCCGACCGGGGAAAACAGAAACATGTGGTGATCGTGCTCGCACTTTGTGCAAGATCCGGGGTTCAGAAGGTGGATGGGGATACCACACACGTAGGTCCGGGCGCGCGCTTGGTTGGGTGGTGAGTGAGCGGCATGAATTTTAACGTTAAACGGGAAGGGGGGGAAGAAAAAAACGGGGGTGCGTAAGGGGAATGGTAAGTTGAAATGGATAGGCTATTTGGGAGACTTGTTTTGGCGCGGCCGATGATACGCCAGATATACGAGTATTAGGTAGCTTGTGTGTGCTTACAGAGGGATAGACAAGACTGAGACAGAGAAGCCCGGGTAATTCAATCTTGTAGATGGGATAGAGACAGCAGGGCTGGTAGTAGCTGAATAGATTTAGAGGCTCTGGCTTTTTGGCATCTTTTTGTTTATTATAAACATCAATCTTGCATCTATTGCTTTCAGCCTGCGGATACACAGAAAGCGTCAAAATACCGGCAGTTGGTGTTTCGCTCAAATCGCGTTCTACACGCAACGGCTCTCACCAAAACAAGATCGGAGGTCGGAGCATCGGAGCTTCGCTGTCGGCGCGAACAGCCCCAGGCGGGCCGACATCTGGCTTAGCTAATCGGCGGGATGGGTAAACAATAACTGCGGAGGAATGATAATGTGCGCGATGACGAAACCAAAAGGAAATTTCCCTCTGAAGGATTTTTTTTAGAATATTGAATCCGTGGTTTATCTCCGTATTGCTGTTGGTGAGTTTTGGCAATAGGGTATCTCCATGGAAAATAGAC|||||585|WARNING_TRANSCRIPT_NO_START_CODON,CGTCATTGTACATTAGTTATCTTTTTTCTGATTTCAAAAATCCTCCGCAGCTCAGCTGCGCTGTCCGCTTTCGCTTTCGCGCGAGGTGCCATGACCGACAGCCTGACCTGGCCCGGGCCCTTTTGCGCTACGCTACGCAAGACAAATGAAACGAACGGCCGGTATTGCTTAGGCAGGCCCGGTGTTGCTTAGGTAGAGAGGCCCCGGGTCTAGGCGCGCCGACCGGGGAAAACAGAAACATGTGGTGATCGTGCTCGCACTTTGTGCAAGATCCGGGGTTCAGAAGGTGGATGGGGATACCACACACGTAGGTCCGGGCGCGCGCTTGGTTGGGTGGTGAGTGAGCGGCATGAATTTTAACGTTAAACGGGAAGGGGGGGAAGAAAAAAACGGGGGTGCGTAAGGGGAATGGTAAGTTGAAATGGATAGGCTATTTGGGAGACTTGTTTTGGCGCGGCCGATGATACGCCAGATATACGAGTATTAGGTAGCTTGTGTGTGCTTACAGAGGGATAGACAAGACTGAGACAGAGAAGCCCGGGTAATTCAATCTTGTAGATGGGATAGAGACAGCAGGGCTGGTAGTAGCTGAATAGATTTAGAGGCTCTGGCTTTTTGGCATCTTTTTGTTTATTATAAACATCAATCTTGCATCTATTGCTTTCAGCCTGCGGATACACAGAAAGCGTCAAAATACCGGCAGTTGGTGTTTCGCTCAAATCGCGTTCTACACGCAACGGCTCTCACCAAAACAAGATCGGAGGTCGGAGCATCGGAGCTTCGCTGTCGGCGCGAACAGCCCCAGGCGGGCCGACATCTGGCTTAGCTAATCGGCGGGATGGGTAAACAATAACTGCGGAGGAATGATAATGTGCGCGATGACGAAACCAAAAGGAAATTTCCCTCTGAAGGATTTTTTTTAGAATATTGAATCCGTGGTTTATCTCCGTATTGCTGTTGGTGAGTTTTGGCAATAGGGTATCTCCATGGAAAATAGAC|downstream_gene_variant|MODIFIER|TRIREDRAFT_55374|gene-TRIREDRAFT_55374|transcript|XM_006962327.1|protein_coding||c.*1571delGinsCGTCATTGTACATTAGTTATCTTTTTTCTGATTTCAAAAATCCTCCGCAGCTCAGCTGCGCTGTCCGCTTTCGCTTTCGCGCGAGGTGCCATGACCGACAGCCTGACCTGGCCCGGGCCCTTTTGCGCTACGCTACGCAAGACAAATGAAACGAACGGCCGGTATTGCTTAGGCAGGCCCGGTGTTGCTTAGGTAGAGAGGCCCCGGGTCTAGGCGCGCCGACCGGGGAAAACAGAAACATGTGGTGATCGTGCTCGCACTTTGTGCAAGATCCGGGGTTCAGAAGGTGGATGGGGATACCACACACGTAGGTCCGGGCGCGCGCTTGGTTGGGTGGTGAGTGAGCGGCATGAATTTTAACGTTAAACGGGAAGGGGGGGAAGAAAAAAACGGGGGTGCGTAAGGGGAATGGTAAGTTGAAATGGATAGGCTATTTGGGAGACTTGTTTTGGCGCGGCCGATGATACGCCAGATATACGAGTATTAGGTAGCTTGTGTGTGCTTACAGAGGGATAGACAAGACTGAGACAGAGAAGCCCGGGTAATTCAATCTTGTAGATGGGATAGAGACAGCAGGGCTGGTAGTAGCTGAATAGATTTAGAGGCTCTGGCTTTTTGGCATCTTTTTGTTTATTATAAACATCAATCTTGCATCTATTGCTTTCAGCCTGCGGATACACAGAAAGCGTCAAAATACCGGCAGTTGGTGTTTCGCTCAAATCGCGTTCTACACGCAACGGCTCTCACCAAAACAAGATCGGAGGTCGGAGCATCGGAGCTTCGCTGTCGGCGCGAACAGCCCCAGGCGGGCCGACATCTGGCTTAGCTAATCGGCGGGATGGGTAAACAATAACTGCGGAGGAATGATAATGTGCGCGATGACGAAACCAAAAGGAAATTTCCCTCTGAAGGATTTTTTTTAGAATATTGAATCCGTGGTTTATCTCCGTATTGCTGTTGGTGAGTTTTGGCAA
AGGGTATCTCCATGGAAAATAGAC|||||585|WARNING_TRANSCRIPT_NO_START_CODON,CGTCATTGTACATTAGTTATCTTTTTTCTGATTTCAAAAATCCTCCGCAGCTCAGCTGCGCTGTCCGCTTTCGCTTTCGCGCGAGGTGCCATGACCGACAGCCTGACCTGGCCCGGGCCCTTTTGCGCTACGCTACGCAAGACAAATGAAACGAACGGCCGGTATTGCTTAGGCAGGCCCGGTGTTGCTTAGGTAGAGAGGCCCCGGGTCTAGGCGCGCCGACCGGGGAAAACAGAAACATGTGGTGATCGTGCTCGCACTTTGTGCAAGATCCGGGGTTCAGAAGGTGGATGGGGATACCACACACGTAGGTCCGGGCGCGCGCTTGGTTGGGTGGTGAGTGAGCGGCATGAATTTTAACGTTAAACGGGAAGGGGGGGAAGAAAAAAACGGGGGTGCGTAAGGGGAATGGTAAGTTGAAATGGATAGGCTATTTGGGAGACTTGTTTTGGCGCGGCCGATGATACGCCAGATATACGAGTATTAGGTAGCTTGTGTGTGCTTACAGAGGGATAGACAAGACTGAGACAGAGAAGCCCGGGTAATTCAATCTTGTAGATGGGATAGAGACAGCAGGGCTGGTAGTAGCTGAATAGATTTAGAGGCTCTGGCTTTTTGGCATCTTTTTGTTTATTATAAACATCAATCTTGCATCTATTGCTTTCAGCCTGCGGATACACAGAAAGCGTCAAAATACCGGCAGTTGGTGTTTCGCTCAAATCGCGTTCTACACGCAACGGCTCTCACCAAAACAAGATCGGAGGTCGGAGCATCGGAGCTTCGCTGTCGGCGCGAACAGCCCCAGGCGGGCCGACATCTGGCTTAGCTAATCGGCGGGATGGGTAAACAATAACTGCGGAGGAATGATAATGTGCGCGATGACGAAACCAAAAGGAAATTTCCCTCTGAAGGATTTTTTTTAGAATATTGAATCCGTGGTTTATCTCCGTATTGCTGTTGGTGAGTTTTGGCAATAGGGTATCTCCATGGAAAATAGAC|downstream_gene_variant|MODIFIER|TRIREDRAFT_55374|gene-TRIREDRAFT_55374|transcript|XM_006962327.1|protein_coding||c.*1571delTinsCGTCATTGTACATTAGTTATCTTTTTTCTGATTTCAAAAATCCTCCGCAGCTCAGCTGCGCTGTCCGCTTTCGCTTTCGCGCGAGGTGCCATGACCGACAGCCTGACCTGGCCCGGGCCCTTTTGCGCTACGCTACGCAAGACAAATGAAACGAACGGCCGGTATTGCTTAGGCAGGCCCGGTGTTGCTTAGGTAGAGAGGCCCCGGGTCTAGGCGCGCCGACCGGGGAAAACAGAAACATGTGGTGATCGTGCTCGCACTTTGTGCAAGATCCGGGGTTCAGAAGGTGGATGGGGATACCACACACGTAGGTCCGGGCGCGCGCTTGGTTGGGTGGTGAGTGAGCGGCATGAATTTTAACGTTAAACGGGAAGGGGGGGAAGAAAAAAACGGGGGTGCGTAAGGGGAATGGTAAGTTGAAATGGATAGGCTATTTGGGAGACTTGTTTTGGCGCGGCCGATGATACGCCAGATATACGAGTATTAGGTAGCTTGTGTGTGCTTACAGAGGGATAGACAAGACTGAGACAGAGAAGCCCGGGTAATTCAATCTTGTAGATGGGATAGAGACAGCAGGGCTGGTAGTAGCTGAATAGATTTAGAGGCTCTGGCTTTTTGGCATCTTTTTGTTTATTATAAACATCAATCTTGCATCTATTGCTTTCAGCCTGCGGATACACAGAAAGCGTCAAAATACCGGCAGTTGGTGTTTCGCTCAAATCGCGTTCTACACGCAACGGCTCTCACCAAAACAAGATCGGAGGTCGGAGCATCGGAGCTTCGCTGTCGGCGCGAACAGCCCCAGGCGGGCCGACATCTGGCTTAGCTAATCGGCGGGATGGGTAAACAATAACTGCGGAGGAATGATAATGTGCGCGATGACGAAACCAAAAGGAAATTTCCCTCTGAAGGATTTTTTTTAGAATATTGAATCCGTGGTTTATCTCCGTATTGCTGTTGGTGAGTTTTGGCAATAGGGTATCTCCATGGAAAATAGAC|||||585|WARNING_TRANSCRIPT_NO_START_CODON,CGTCATTGTACATTAGTTATCTTTTTTCTGATTTCAAAAATCCTCCGCAGCTCAGCTGCGCTGTCCGCTTTCGCTTTCGCGCGAGGTGCCATGACCGACAGCCTGACCTGGCCCGGGCCCTTTTGCGCTACGCTACGCAAGACAAATGAAACGAACGGCCGGTATTGCTTAGGCAGGCCCGGTGTTGCTTAGGTAGAGAGGCCCCGGGTCTAGGCGCGCCGACCGGGGAAAACAGAAACATGTGGTGATCGTGCTCGCACTTTGTGCAAGATCCGGGGTTCAGAAGGTGGATGGGGATACCACACACGTAGGTCCGGGCGCGCGCTTGGTTGGGTGGTGAGTGAGCGGCATGAATTTTAACGTTAAACGGGAAGGGGGGGAAGAAAAAAACGGGGGTGCGTAAGGGGAATGGTAAGTTGAAATGGATAGGCTATTTGGGAGACTTGTTTTGGCGCGGCCGATGATACGCCAGATATACGAGTATTAGGTAGCTTGTGTGTGCTTACAGAGGGATAGACAAGACTGAGACAGAGAAGCCCGGGTAATTCAATCTTGTAGATGGGATAGAGACAGCAGGGCTGGTAGTAGCTGAATAGATTTAGAGGCTCTGGCTTTTTGGCATCTTTTTGTTTATTATAAACATCAATCTTGCATCTATTGCTTTCAGCCTGCGGATACACAGAAAGCGTCAAAATACCGGCAGTTGGTGTTTCGCTCAAATCGCGTTCTACACGCAACGGCTCTCACCAAAACAAGATCGGAGGTCGGAGCATCGGAGCTTCGCTGTCGGCGCGAACAGCCCCAGGCGGGCCGACATCTGGCTTAGCTAATCGGCGGGATGGGTAAACAATAACTGCGGAGGAATGATAATGTGCGCGATGACGAAACCAAAAGGAAATTTCCCTCTGAAGGATTTTTTTTAGAATATTGAATCCGTGGTTTATCTCCGTATTGCTGTTGGTGAGTTTTGGCAATAGGGTATCTCCATGGAAAATAGAC|intergenic_region|MODIFIER|exon-XM_006962327.1-1-exon-XM_006961890.1-1|GENE_exon-XM_006962327.1-1-GENE_exon-XM_006961890.1-1|intergenic_region|GENE_exon-XM_006962327.1-1-GENE_exon-XM_006961890.1-1|||n.1244017delAinsCGTCATTGTACATTAGTTATCTTTTTTCTGATTTCAAAAATCCTCCGCAGCTCAGCTGCGCTGTCCGCTTTCGCTTTCGCGCGAGGTGCCATGACCGACAGCCTGACCTGGCCCGGGCCCTTTTGCGCTACGCTACGCAAGACAAATGAAACGAACGGCCGGTATTGCTTAGGCAGGCCCGGTGTTGCTTAGGTAGAGAGGCCCCGGGTCTAGGCGCGCCGACCGGGGAAAACAGAAACATGTGGTGATCGTGCTCGCACTTTGTGCAAGATCCGGGGTTCAGAAGGTGGATGGGGATACCACACACGTAGGTCCGGGCGCGCGCTTGGTTGGGTGGTGAGTGAGCGGCATGAATTTTAACGTTAAACGGGAAGGGGGGGAAGAAAAAAACGGGGGTGCGTAAGGGGAATGGTAAGTTGAAATGGATAGGCTATTTGGGAGACTTGTTTTGGCGCGGCCGATGATACGCCAGATATACGAGTATTAGGTAGCTTGTGTGTGCTTACAGAGGGATAGACAAGACTGAGACAGAGAAGCCCGGGTAATTCAATCTTGTAGATGGGATAGAGACAGCAGGGCTGGTAGTAGCTGAATAGATTTAGAGGCTCTGGCTTTTTGGCATCTTTTTGTTTATTATAAACATCAATCTTGCATCTATTGCTTTCAGCCTGCGGATACACAGAAAGCGTCAAAATACCGGCAGTTGGTGTTTCGCTCAAATCGCGTTCTACACGCAACGGCTCTCACCAAAACAAGATCGGAGGTCGGAGCATCGGAGCTTCGCTGTCGGCGCGAACAGCCCCAGGCGGGCCGACATCTGGCTTAGCTAATCGGCGGGATGGGTAAACAATAACTGCGGAGGAATGATAATGTGCGCGATGACGAAACCAAAAGGAAATTTCCCTCTGAAGGATTTTTTTTAGAATATTGAATCCGTGGTTTATCTCCGTATTGCTGTTGGTGAGTTTTGGCAATAGGGTATCTCCATGGAAAATAGAC||||||,CGTCATTGTACATTAGTTATCTTTTTTCTGATTTCAAAAATCCTCCGCAGCTCAGCTGCGCTGTCCGCTTTCGCTTTCGCGCGAGGTGCCATGACCGACAGCCTGACCTGGCCCGGGCCCTTTTGCGCTACGCTACGCAAGACAAATGAAACGAACGGCCGGTATTGCTTAGGCAGGCCCGGTGTTGCTTAGGTAGAGAGGCCCCGGGTCTAGGCGCGCCGACCGGGGAAAACAGAAACATGTGGTGATCGTGCTCGCACTTTGTGCAAGATCCGGGGTTCAGAAGGTGGATGGGGATACCACACACGTAGGTCCGGGCGCGCGCTTGGTTGGGTGGTGAGTGAGCGGCATGAATTTTAACGTTAAACGGGAAGGGGGGGAAGAAAAAAACGGGGGTGCGTAAGGGGAATGGTAAGTTGAAATGGATAGGCTATTTGGGAGACTTGTTTTGGCGCGGCCGATGATACGCCAGATATACGAGTATTAGGTAGCTTGTGTGTGCTTACAGAGGGATAGACAAGACTGAGACAGAGAAGCCCGGGTAATTCAATCTTGTAGATGGGATAGAGACAGCAGGGCTGGTAGTAGCTGAATAGATTTAGAGGCTCTGGCTTTTTGGCATCTTTTTGTTTATTATAAACATCAATCTTGCATCTATTGCTTTCAGCCTGCGGATACACAGAAAGCGTCAAAATACCGGCAGTTGGTGTTTCGCTCAAATCGCGTTCTACACGCAACGGCTCTCACCAAAACAAGATCGGAGGTCGGAGCATCGGAGCTTCGCTGTCGGCGCGAACAGCCCCAGGCGGGCCGACATCTGGCTTAGCTAATCGGCGGGATGGGTAAACAATAACTGCGGAGGAATGATAATGTGCGCGATGACGAAACCAAAAGGAAATTTCCCTCTGAAGGATTTTTTTTAGAATATTGAATCCGTGGTTTATCTCCGTATTGCTGTTGGTGAGTTTTGGCAATAGGGTATCTCCATGGAAAATAGAC|intergenic_region|MODIFIER|exon-XM_006962327.1-1-exon-XM_006961890.1-1|GENE_exon-XM_006962327.1-1-GENE_exon-XM_006961890.1-1|intergenic_region|GENE_exon-XM_006962327.1-1-GENE_exon-XM_006961890.1-1|||n.1244016_1244017insCGTCATTGTACATTAGTTATCTTTTTTCTGATTTCAAAAATCCTCCGCAGCTCAGCTGCGCTGTCCGCTTTCGCTTTCGCGCGAGGTGCCATGACCGACAGCCTGACCTGGCCCGGGCCCTTTTGCGCTACGCTACGCAAGACAAATGAAACGAACGGCCGGTATTGCTTAGGCAGGCCCGGTGTTGCTTAGGTAGAGAGGCCCCGGGTCTAGGCGCGCCGACCGGGGAAAACAGAAACATGTGGTGATCGTGCTCGCACTTTGTGCAAGATCCGGGGTTCAGAAGGTGGATGGGGATACCACACACGTAGGTCCGGGCGCGCGCTTGGTTGGGTGGTGAGTGAGCGGCATGAATTTTAACGTTAAACGGGAAGGGGGGGAAGAAAAAAACGGGGGTGCGTAAGGGGAATGGTAAGTTGAAATGGATAGGCTATTTGGGAGACTTGTTTTGGCGCGGCCGATGATACGCCAGATATACGAGTATTAGGTAGCTTGTGTGTGCTTACAGAGGGATAGACAAGACTGAGACAGAGAAGCCCGGGTAATTCAATCTTGTAGATGGGATAGAGACAGCAGGGCTGGTAGTAGCTGAATAGATTTAGAGGCTCTGGCTTTTTGGCATCTTTTTGTTTATTATAAACATCAATCTTGCATCTATTGCTTTCAGCCTGCGGATACACAGAAAGCGTCAAAATACCGGCAGTTGGTGTTTCGCTCAAATCGCGTTCTACACGCAACGGCTCTCACCAAAACAAGATCGGAGGTCGGAGCATCGGAGCTTCGCTGTCGGCGCGAACAGCCCCAGGCGGGCCGACATCTGGCTTAGCTAATCGGCGGGATGGGTAAACAATAACTGCGGAGGAATGATAATGTGCGCGATGACGAAACCAAAAGGAAATTTCCCTCTGAAGGATTTTTTTTAGAATATTGAATCCGTGGTTTATCTCCGTATTGCTGTTGGTGAGTTTTGGCAATAGGGTATCTCCATGGAAAATAGAC||||||,CGTCATTGTACATTAGTTATCTTTTTTCTGATTTCAAAAATCCTCCGCAGCTCAGCTGCGCTGTCCGCTTTCGCTTTCGCGCGAGGTGCCATGACCGACAGCCTGACCTGGCCCGGGCCCTTTTGCGCTACGCTACGCAAGACAAATGAAACGAACGGCCGGTATTGCTTAGGCAGGCCCGGTGTTGCTTAGGTAGAGAGGCCCCGGGTCTAGGCGCGCCGACCGGGGAAAACAGAAACATGTGGTGATCGTGCTCGCACTTTGTGCAAGATCCGGGGTTCAGAAGGTGGATGGGGATACCACACACGTAGGTCCGGGCGCGCGCTTGGTTGGGTGGTGAGTGAGCGGCATGAATTTTAACGTTAAACGGGAAGGGGGGGAAGAAAAAAACGGGGGTGCGTAAGGGGAATGGTAAGTTGAAATGGATAGGCTATTTGGGAGACTTGTTTTGGCGCGGCCGATGATACGCCAGATATACGAGTATTAGGTAGCTTGTGTGTGCTTACAGAGGGATAGACAAGACTGAGACAGAGAAGCCCGGGTAATTCAATCTTGTAGATGGGATAGAGACAGCAGGGCTGGTAGTAGCTGAATAGATTTAGAGGCTCTGGCTTTTTGGCATCTTTTTGTTTATTATAAACATCAATCTTGCATCTATTGCTTTCAGCCTGCGGATACACAGAAAGCGTCAAAATACCGGCAGTTGGTGTTTCGCTCAAATCGCGTTCTACACGCAACGGCTCTCACCAAAACAAGATCGGAGGTCGGAGCATCGGAGCTTCGCTGTCGGCGCGAACAGCCCCAGGCGGGCCGACATCTGGCTTAGCTAATCGGCGGGATGGGTAAACAATAACTGCGGAGGAATGATAATGTGCGCGATGACGAAACCAAAAGGAAATTTCCCTCTGAAGGATTTTTTTTAGAATATTGAATCCGTGGTTTATCTCCGTATTGCTGTTGGTGAGTTTTGGCAATAGGGTATCTCCATGGAAAATAGAC|intergenic_region|MODIFIER|exon-XM_006962327.1-1-exon-XM_006961890.1-1|GENE_exon-XM_006962327.1-1-GENE_exon-XM_006961890.1-1|intergenic_region|GENE_exon-XM_006962327.1-1-GENE_exon-XM_006961890.1-1|||n.1244017delGinsCGTCATTGTACATTAGTTATCTTTTTTCTGATTTCAAAAATCCTCCGCAGCTCAGCTGCGCTGTCCGCTTTCGCTTTCGCGCGAGGTGCCATGACCGACAGCCTGACCTGGCCCGGGCCCTTTTGCGCTACGCTACGCAAGACAAATGAAACGAACGGCCGGTATTGCTTAGGCAGGCCCGGTGTTGCTTAGGTAGAGAGGCCCCGGGTCTAGGCGCGCCGACCGGGGAAAACAGAAACATGTGGTGATCGTGCTCGCACTTTGTGCAAGATCCGGGGTTCAGAAGGTGGATGGGGATACCACACACGTAGGTCCGGGCGCGCGCTTGGTTGGGTGGTGAGTGAGCGGCATGAATTTTAACGTTAAACGGGAAGGGGGGGAAGAAAAAAACGGGGGTGCGTAAGGGGAATGGTAAGTTGAAATGGATAGGCTATTTGGGAGACTTGTTTTGGCGCGGCCGATGATACGCCAGATATACGAGTATTAGGTAGCTTGTGTGTGCTTACAGAGGGATAGACAAGACTGAGACAGAGAAGCCCGGGTAATTCAATCTTGTAGATGGGATAGAGACAGCAGGGCTGGTAGTAGCTGAATAGATTTAGAGGCTCTGGCTTTTTGGCATCTTTTTGTTTATTATAAACATCAATCTTGCATCTATTGCTTTCAGCCTGCGGATACACAGAAAGCGTCAAAATACCGGCAGTTGGTGTTTCGCTCAAATCGCGTTCTACACGCAACGGCTCTCACCAAAACAAGATCGGAGGTCGGAGCATCGGAGCTTCGCTGTCGGCGCGAACAGCCCCAGGCGGGCCGACATCTGGCTTAGCTAATCGGCGGGATGGGTAAACAATAACTGCGGAGGAATGATAATGTGCGCGATGACGAAACCAAAAGGAAATTTCCCTCTGAAGGATTTTTTTTAGAATATTGAATCCGTGGTTTATCTCCGTATTGCTGTTGGTGAGTTTTGGCAATAGGGTATCTCCATGGAAAATAGAC||||||,CGTCATTGTACATTAGTTATCTTTTTTCTGATTTCAAAAATCCTCCGCAGCTCAGCTGCGCTGTCCGCTTTCGCTTTCGCGCGAGGTGCCATGACCGACAGCCTGACCTGGCCCGGGCCCTTTTGCGCTACGCTACGCAAGACAAATGAAACGAACGGCCGGTATTGCTTAGGCAGGCCCGGTGTTGCTTAGGTAGAGAGGCCCCGGGTCTAGGCGCGCCGACCGGGGAAAACAGAAACATGTGGTGATCGTGCTCGCACTTTGTGCAAGATCCGGGGTTCAGAAGGTGGATGGGGATACCACACACGTAGGTCCGGGCGCGCGCTTGGTTGGGTGGTGAGTGAGCGGCATGAATTTTAACGTTAAACGGGAAGGGGGGGAAGAAAAAAACGGGGGTGCGTAAGGGGAATGGTAAGTTGAAATGGATAGGCTATTTGGGAGACTTGTTTTGGCGCGGCCGATGATACGCCAGATATACGAGTATTAGGTAGCTTGTGTGTGCTTACAGAGGGATAGACAAGACTGAGACAGAGAAGCCCGGGTAATTCAATCTTGTAGATGGGATAGAGACAGCAGGGCTGGTAGTAGCTGAATAGATTTAGAGGCTCTGGCTTTTTGGCATCTTTTTGTTTATTATAAACATCAATCTTGCATCTATTGCTTTCAGCCTGCGGATACACAGAAAGCGTCAAAATACCGGCAGTTGGTGTTTCGCTCAAATCGCGTTCTACACGCAACGGCTCTCACCAAAACAAGATCGGAGGTCGGAGCATCGGAGCTTCGCTGTCGGCGCGAACAGCCCCAGGCGGGCCGACATCTGGCTTAGCTAATCGGCGGGATGGGTAAACAATAACTGCGGAGGAATGATAATGTGCGCGATGACGAAACCAAAAGGAAATTTCCCTCTGAAGGATTTTTTTTAGAATATTGAATCCGTGGTTTATCTCCGTATTGCTGTTGGTGAGTTTTGGCAATAGGGTATCTCCATGGAAAATAGAC|intergenic_region|MODIFIER|exon-XM_006962327.1-1-exon-XM_006961890.1-1|GENE_exon-XM_006962327.1-1-GENE_exon-XM_006961890.1-1|intergenic_region|GENE_exon-XM_006962327.1-1-GENE_exon-XM_006961890.1-1|||n.1244017delTinsCGTCATTGTACATTAGTTATCTTTTTTCTGATTTCAAAAATCCTCCGCAGCTCAGCTGCGCTGTCCGCTTTCGCTTTCGCGCGAGGTGCCATGACCGACAGCCTGACCTGGCCCGGGCCCTTTTGCGCTACGCTACGCAAGACAAATGAAACGAACGGCCGGTATTGCTTAGGCAGGCCCGGTGTTGCTTAGGTAGAGAGGCCCCGGGTCTAGGCGCGCCGACCGGGGAAAACAGAAACATGTGGTGATCGTGCTCGCACTTTGTGCAAGATCCGGGGTTCAGAAGGTGGATGGGGATACCACACACGTAGGTCCGGGCGCGCGCTTGGTTGGGTGGTGAGTGAGCGGCATGAATTTTAACGTTAAACGGGAAGGGGGGGAAGAAAAAAACGGGGGTGCGTAAGGGGAATGGTAAGTTGAAATGGATAGGCTATTTGGGAGACTTGTTTTGGCGCGGCCGATGATACGCCAGATATACGAGTATTAGGTAGCTTGTGTGTGCTTACAGAGGGATAGACAAGACTGAGACAGAGAAGCCCGGGTAATTCAATCTTGTAGATGGGATAGAGACAGCAGGGCTGGTAGTAGCTGAATAGATTTAGAGGCTCTGGCTTTTTGGCATCTTTTTGTTTATTATAAACATCAATCTTGCATCTATTGCTTTCAGCCTGCGGATACACAGAAAGCGTCAAAATACCGGCAGTTGGTGTTTCGCTCAAATCGCGTTCTACACGCAACGGCTCTCACCAAAACAAGATCGGAGGTCGGAGCATCGGAGCTTCGCTGTCGGCGCGAACAGCCCCAGGCGGGCCGACATCTGGCTTAGCTAATCGGCGGGATGGGTAAACAATAACTGCGGAGGAATGATAATGTGCGCGATGACGAAACCAAAAGGAAATTTCCCTCTGAAGGATTTTTTTTAGAATATTGAATCCGTGGTTTATCTCCGTATTGCTGTTGGTGAGTTTTGGCAATAGGGTATCTCCATGGAAAATAGAC||||||	GT:DR:DV	1/1:0:44
NW_006711149.1	1244017	862	N	<DEL>	.	PASS	PRECISE;SVMETHOD=Snifflesv1.0.12;CHR2=NW_006711149.1;END=1251040;ZMW=104;STD_quant_start=0.000000;STD_quant_stop=0.000000;Kurtosis_quant_start=6.742463;Kurtosis_quant_stop=45.454638;SVTYPE=DEL;SUPTYPE=SR;SVLEN=-7023;STRANDS=+-;STRANDS2=47,57,47,57;RE=104;REF_strand=0,1;Strandbias_pval=1;AF=0.990476;ANN=<DEL>|upstream_gene_variant|MODIFIER|exon-XM_006962327.1-1|GENE_exon-XM_006962327.1-1|transcript|rna-XM_006962327.1|protein_coding||c.-7608_-586del|||||586|WARNING_TRANSCRIPT_NO_START_CODON,<DEL>|upstream_gene_variant|MODIFIER|TRIREDRAFT_2369|gene-TRIREDRAFT_2369|transcript|XM_006961890.1|protein_coding||c.-10179_-3157del|||||7023|WARNING_TRANSCRIPT_NO_START_CODON,<DEL>|upstream_gene_variant|MODIFIER|tr43896|gene-TRIREDRAFT_120176|transcript|XM_006962328.1|protein_coding||c.-12173_-5151del|||||11148|WARNING_TRANSCRIPT_NO_START_CODON,<DEL>|downstream_gene_variant|MODIFIER|TRIREDRAFT_74884|gene-TRIREDRAFT_74884|transcript|XM_006962105.1|protein_coding||c.*3993_*11015del|||||1965|WARNING_TRANSCRIPT_NO_START_CODON,<DEL>|downstream_gene_variant|MODIFIER|exon-XM_006962105.1-1|GENE_exon-XM_006962105.1-1|transcript|rna-XM_006962105.1|protein_coding||c.*2250_*9272del|||||1965|,<DEL>|downstream_gene_variant|MODIFIER|TRIREDRAFT_55374|gene-TRIREDRAFT_55374|transcript|XM_006962327.1|protein_coding||c.*1572_*8594del|||||586|WARNING_TRANSCRIPT_NO_START_CODON,<DEL>|downstream_gene_variant|MODIFIER|exon-XM_006961890.1-1|GENE_exon-XM_006961890.1-1|transcript|rna-XM_006961890.1|protein_coding||c.*1_*7023del|||||7023|,<DEL>|downstream_gene_variant|MODIFIER|exon-XM_006962328.1-1|GENE_exon-XM_006962328.1-1|transcript|rna-XM_006962328.1|protein_coding||c.*4126_*11148del|||||11148|,<DEL>|intergenic_region|MODIFIER|exon-XM_006962327.1-1-exon-XM_006961890.1-1|GENE_exon-XM_006962327.1-1-GENE_exon-XM_006961890.1-1|intergenic_region|GENE_exon-XM_006962327.1-1-GENE_exon-XM_006961890.1-1|||n.1244018_1251040del||||||	GT:DR:DV	1/1:1:104
NW_006711149.1	1257086	863	N	<DEL>	.	PASS	PRECISE;SVMETHOD=Snifflesv1.0.12;CHR2=NW_006711149.1;END=1259151;ZMW=115;STD_quant_start=0.000000;STD_quant_stop=0.000000;Kurtosis_quant_start=45.627676;Kurtosis_quant_stop=2.541486;SVTYPE=DEL;SUPTYPE=SR;SVLEN=-2065;STRANDS=+-;STRANDS2=50,65,50,65;RE=115;REF_strand=4,5;Strandbias_pval=1;AF=0.927419;ANN=<DEL>|upstream_gene_variant|MODIFIER|exon-XM_006961890.1-1|GENE_exon-XM_006961890.1-1|transcript|rna-XM_006961890.1|protein_coding||c.-4954_-2890del|||||2890|,<DEL>|upstream_gene_variant|MODIFIER|exon-XM_006962328.1-1|GENE_exon-XM_006962328.1-1|transcript|rna-XM_006962328.1|protein_coding||c.-3199_-1135del|||||896|,<DEL>|upstream_gene_variant|MODIFIER|TRIREDRAFT_39637|gene-TRIREDRAFT_39637|transcript|XM_006961953.1|protein_coding||c.-3749_-1685del|||||2180|WARNING_TRANSCRIPT_NO_START_CODON,<DEL>|upstream_gene_variant|MODIFIER|exon-XM_006961953.1-1|GENE_exon-XM_006961953.1-1|transcript|rna-XM_006961953.1|protein_coding||c.-2180_-116del|||||2180|WARNING_TRANSCRIPT_NO_START_CODON,<DEL>|upstream_gene_variant|MODIFIER|TRIREDRAFT_74892|gene-TRIREDRAFT_74892|transcript|XM_006962329.1|protein_coding||c.-6709_-4645del|||||4039|WARNING_TRANSCRIPT_NO_START_CODON,<DEL>|downstream_gene_variant|MODIFIER|TRIREDRAFT_2369|gene-TRIREDRAFT_2369|transcript|XM_006961890.1|protein_coding||c.*6046_*8110del|||||2890|WARNING_TRANSCRIPT_NO_START_CODON,<DEL>|downstream_gene_variant|MODIFIER|tr43896|gene-TRIREDRAFT_120176|transcript|XM_006962328.1|protein_coding||c.*1921_*3985del|||||896|WARNING_TRANSCRIPT_NO_START_CODON,<DEL>|downstream_gene_variant|MODIFIER|exon-XM_006962329.1-1|GENE_exon-XM_006962329.1-1|transcript|rna-XM_006962329.1|protein_coding||c.*2101_*4165del|||||4039|,<DEL>|intergenic_region|MODIFIER|exon-XM_006962328.1-1-exon-XM_006961953.1-1|GENE_exon-XM_006962328.1-1-GENE_exon-XM_006961953.1-1|intergenic_region|GENE_exon-XM_006962328.1-1-GENE_exon-XM_006961953.1-1|||n.1257087_1259151del||||||	GT:DR:DV	1/1:9:115
NW_006711149.1	1274613	864	N	<DEL>	.	PASS	PRECISE;SVMETHOD=Snifflesv1.0.12;CHR2=NW_006711149.1;END=1274735;ZMW=16;STD_quant_start=0.000000;STD_quant_stop=0.000000;Kurtosis_quant_start=-nan;Kurtosis_quant_stop=2.000000;SVTYPE=DEL;SUPTYPE=SR;SVLEN=-122;STRANDS=+-;STRANDS2=11,5,11,5;RE=16;REF_strand=75,69;Strandbias_pval=0.291354;AF=0.1;ANN=<DEL>|upstream_gene_variant|MODIFIER|exon-XM_006961955.1-1|GENE_exon-XM_006961955.1-1|transcript|rna-XM_006961955.1|protein_coding||c.-989_-868del|||||868|WARNING_TRANSCRIPT_NO_START_CODON,<DEL>|upstream_gene_variant|MODIFIER|TRIREDRAFT_103799|gene-TRIREDRAFT_103799|transcript|XM_006962330.1|protein_coding||c.-4470_-4349del|||||2207|WARNING_TRANSCRIPT_NO_START_CODON,<DEL>|downstream_gene_variant|MODIFIER|TRIREDRAFT_2374|gene-TRIREDRAFT_2374|transcript|XM_006961892.1|protein_coding||c.*5324_*5445del|||||2836|WARNING_TRANSCRIPT_NO_START_CODON,<DEL>|downstream_gene_variant|MODIFIER|exon-XM_006961892.1-1|GENE_exon-XM_006961892.1-1|transcript|rna-XM_006961892.1|protein_coding||c.*2836_*2957del|||||2836|,<DEL>|downstream_gene_variant|MODIFIER|TRIREDRAFT_41573|gene-TRIREDRAFT_41573|transcript|XM_006961955.1|protein_coding||c.*1976_*2097del|||||868|WARNING_TRANSCRIPT_NO_START_CODON,<DEL>|downstream_gene_variant|MODIFIER|TRIREDRAFT_103798|gene-TRIREDRAFT_103798|transcript|XM_006962107.1|protein_coding||c.*718_*839del|||||254|WARNING_TRANSCRIPT_NO_START_CODON,<DEL>|downstream_gene_variant|MODIFIER|exon-XM_006962107.1-1|GENE_exon-XM_006962107.1-1|transcript|rna-XM_006962107.1|protein_coding||c.*254_*375del|||||254|,<DEL>|downstream_gene_variant|MODIFIER|exon-XM_006962330.1-1|GENE_exon-XM_006962330.1-1|transcript|rna-XM_006962330.1|protein_coding||c.*2086_*2207del|||||2207|,<DEL>|intergenic_region|MODIFIER|exon-XM_006962107.1-1-exon-XM_006962330.1-1|GENE_exon-XM_006962107.1-1-GENE_exon-XM_006962330.1-1|intergenic_region|GENE_exon-XM_006962107.1-1-GENE_exon-XM_006962330.1-1|||n.1274614_1274735del||||||	GT:DR:DV	0/0:144:16
NW_006711149.1	1274991	865	N	<DEL>	.	PASS	PRECISE;SVMETHOD=Snifflesv1.0.12;CHR2=NW_006711149.1;END=1275145;ZMW=30;STD_quant_start=0.000000;STD_quant_stop=0.000000;Kurtosis_quant_start=6.494182;Kurtosis_quant_stop=1.999941;SVTYPE=DEL;SUPTYPE=SR;SVLEN=-154;STRANDS=+-;STRANDS2=20,10,20,10;RE=30;REF_strand=64,58;Strandbias_pval=0.218792;AF=0.197368;ANN=<DEL>|upstream_gene_variant|MODIFIER|exon-XM_006961955.1-1|GENE_exon-XM_006961955.1-1|transcript|rna-XM_006961955.1|protein_coding||c.-1399_-1246del|||||1246|WARNING_TRANSCRIPT_NO_START_CODON,<DEL>|upstream_gene_variant|MODIFIER|TRIREDRAFT_103799|gene-TRIREDRAFT_103799|transcript|XM_006962330.1|protein_coding||c.-4092_-3939del|||||1829|WARNING_TRANSCRIPT_NO_START_CODON,<DEL>|upstream_gene_variant|MODIFIER|TRIREDRAFT_55681|gene-TRIREDRAFT_55681|transcript|XM_006962108.1|protein_coding||c.-5691_-5538del|||||5103|WARNING_TRANSCRIPT_NO_START_CODON,<DEL>|upstream_gene_variant|MODIFIER|exon-XM_006962108.1-1|GENE_exon-XM_006962108.1-1|transcript|rna-XM_006962108.1|protein_coding||c.-5103_-4950del|||||5103|,<DEL>|downstream_gene_variant|MODIFIER|TRIREDRAFT_2374|gene-TRIREDRAFT_2374|transcript|XM_006961892.1|protein_coding||c.*5702_*5855del|||||3214|WARNING_TRANSCRIPT_NO_START_CODON,<DEL>|downstream_gene_variant|MODIFIER|exon-XM_006961892.1-1|GENE_exon-XM_006961892.1-1|transcript|rna-XM_006961892.1|protein_coding||c.*3214_*3367del|||||3214|,<DEL>|downstream_gene_variant|MODIFIER|TRIREDRAFT_41573|gene-TRIREDRAFT_41573|transcript|XM_006961955.1|protein_coding||c.*2354_*2507del|||||1246|WARNING_TRANSCRIPT_NO_START_CODON,<DEL>|downstream_gene_variant|MODIFIER|TRIREDRAFT_103798|gene-TRIREDRAFT_103798|transcript|XM_006962107.1|protein_coding||c.*1096_*1249del|||||632|WARNING_TRANSCRIPT_NO_START_CODON,<DEL>|downstream_gene_variant|MODIFIER|exon-XM_006962107.1-1|GENE_exon-XM_006962107.1-1|transcript|rna-XM_006962107.1|protein_coding||c.*632_*785del|||||632|,<DEL>|downstream_gene_variant|MODIFIER|exon-XM_006962330.1-1|GENE_exon-XM_006962330.1-1|transcript|rna-XM_006962330.1|protein_coding||c.*1676_*1829del|||||1829|,<DEL>|intergenic_region|MODIFIER|exon-XM_006962107.1-1-exon-XM_006962330.1-1|GENE_exon-XM_006962107.1-1-GENE_exon-XM_006962330.1-1|intergenic_region|GENE_exon-XM_006962107.1-1-GENE_exon-XM_006962330.1-1|||n.1274992_1275145del||||||	GT:DR:DV	0/0:122:30
NW_006711149.1STRANDBIAS	866	N	GCCAGATGCAGCAATGGCGTTGGATTGTCTGCCACTTCTGGATCGAGGTCTTTCTCCGCTGGTGACATTATTGGGCTCCGAGCAATGCCAGAGTTTGGCAGCTGTACGTCAAGCAGGTGTGGACGAAGCACAAGTGTGCTCTGTTGGCAGAATCAAGAGACCCGCCCTGTCCGAAGCTAGGTACCACTACTGTACTTTGCGTCTCTCTTCGAGTGAGGAAGAAGGATCTCTCGGATGTTTCCAAACACGCCAGCACTGGTCCGTCCAACACATTGGGGAATATCTACGCTCTTCGACGTGTTGCTTCTACAGTACGGAGCATGGAGCGTGGAGTGCAGTAGTAAGCTCAAAAACTGCCCCATCAGGCATTAGCTCGACCTTTGATTACATAGTAGCATTCCTTATGCTTGTGTCATCCCACCTCGGAATCTACAGGCTACTCCATTGACAAGCTGCGTCTTGCTATCTCCGGCCAAGGTCCCTCGGCAAGTCCCGTTTTTGCCGGATCTCTCTCGGGAAACCGTGCTCTCGATACGGAATAGCCTCCTCGGTGACTTTTTCATTCGCGATAGTCTAGATGCGGAGTCTACTACTGTAGCACGCGAGTCTATCGATCAAGGTGCAAACAATGGAGGCCGTGTTGTGTATGGGTACTTGCACCCGGTACGGAGTACTTGACAGCGGATCTTATAACGATCCGTGATTTCTAGATGGAATTCCTAGTTCTTCATGAGCGGAAACTATATGTGTTCGTATGCAGCTACCCAGCGGTTCCCGAGTCAAAGCAGCATATGAAATATATAGTCGAGGTCTGTATTTTGACTACGCTTTGACTTCAATGGCATCCTACAGGTTCCATCTTACAACAACGTGGGCAACTTTTCGCGAAGCTTGATATCAAATTCGGCTGTCCAATTGCATGACAGCGAATCGTTACACGCCGGGAATAACATTCATAATGAAGGAGGCGTCTATTCTTCCAATGAAGAAATGGCCAACTCGTGACTTCTAGAGCAACTGACCA	.	0.0	PRECISE;SVMETHOD=Snifflesv1.0.12;CHR2=NW_006711149.1;END=1277032;ZMW=70;STD_quant_start=0.000000;STD_quant_stop=0.169031;Kurtosis_quant_start=24.332343;Kurtosis_quant_stop=31.706315;SVTYPE=INS;SUPTYPE=AL,SR;SVLEN=1730;STRANDS=+-;STRANDS2=24,46,24,46;RE=70;REF_strand=55,14;Strandbias_pval=6.84021e-08;AF=0.503597	GT:DR:DV	0/1:69:70
NW_006711149.1	1279113	867	N	<DEL>	.	PASS	PRECISE;SVMETHOD=Snifflesv1.0.12;CHR2=NW_006711149.1;END=1279883;ZMW=152;STD_quant_start=0.000000;STD_quant_stop=0.000000;Kurtosis_quant_start=12.491392;Kurtosis_quant_stop=2.846154;SVTYPE=DEL;SUPTYPE=SR;SVLEN=-770;STRANDS=+-;STRANDS2=87,65,87,65;RE=152;REF_strand=9,15;Strandbias_pval=0.0808955;AF=0.863636;ANN=<DEL>|upstream_gene_variant|MODIFIER|exon-XM_006962330.1-1|GENE_exon-XM_006962330.1-1|transcript|rna-XM_006962330.1|protein_coding||c.-799_-30del|||||30|,<DEL>|upstream_gene_variant|MODIFIER|TRIREDRAFT_55681|gene-TRIREDRAFT_55681|transcript|XM_006962108.1|protein_coding||c.-1569_-800del|||||981|WARNING_TRANSCRIPT_NO_START_CODON,<DEL>|upstream_gene_variant|MODIFIER|exon-XM_006962108.1-1|GENE_exon-XM_006962108.1-1|transcript|rna-XM_006962108.1|protein_coding||c.-981_-212del|||||981|,<DEL>|upstream_gene_variant|MODIFIER|TRIREDRAFT_103801|gene-TRIREDRAFT_103801|transcript|XM_006962331.1|protein_coding||c.-6514_-5745del|||||5232|WARNING_TRANSCRIPT_NO_START_CODON,<DEL>|downstream_gene_variant|MODIFIER|TRIREDRAFT_103798|gene-TRIREDRAFT_103798|transcript|XM_006962107.1|protein_coding||c.*5218_*5987del|||||4754|WARNING_TRANSCRIPT_NO_START_CODON,<DEL>|downstream_gene_variant|MODIFIER|exon-XM_006962107.1-1|GENE_exon-XM_006962107.1-1|transcript|rna-XM_006962107.1|protein_coding||c.*4754_*5523del|||||4754|,<DEL>|downstream_gene_variant|MODIFIER|TRIREDRAFT_103799|gene-TRIREDRAFT_103799|transcript|XM_006962330.1|protein_coding||c.*2293_*3062del|||||30|WARNING_TRANSCRIPT_NO_START_CODON,<DEL>|downstream_gene_variant|MODIFIER|exon-XM_006962331.1-1|GENE_exon-XM_006962331.1-1|transcript|rna-XM_006962331.1|protein_coding||c.*4463_*5232del|||||5232|,<DEL>|intergenic_region|MODIFIER|exon-XM_006962330.1-1-exon-XM_006962108.1-1|GENE_exon-XM_006962330.1-1-GENE_exon-XM_006962108.1-1|intergenic_region|GENE_exon-XM_006962330.1-1-GENE_exon-XM_006962108.1-1|||n.1279114_1279883del||||||	GT:DR:DV	1/1:24:152
NW_006711149.1	1280692	868	N	AGATGATGGAGATAAAAGCAATAATTGTGGTAATAGAGATGCTATGAAAGCTAACGCAGACAGTTCTGCGATTTTTTCGGTCTTAAACTCATTTCCTTCGAAATTTAAGTTTTCTACCTGGGGTGAGCCTAATGAAAGGTATCGTGCTTTCCCAATAAGATTGTCAAATACAGGTCCCTGCATGTATGAGGACCATCCAACATATGCGCTTCGTTGACGTACTGAGTTTAGGGCAATCGTGTACTTCTTGGACGATCGTAGGATGGTTGTGTACTCGGATCATCCTGAATTAATGCCGGGGTGTCGTTGCTCGTGTAGATGCTCTCGAACCGCTGCAAATCCAGCAGATCTACTGAATCCATGGTACAATAATTCGGGATGTCTCCCCTTCTGTCATTCTCGGCTGCTGGGATACCTCGATAGTAATGAGACGCCGCCGCTGCCTGGAAGCCATGTGCAGGGTCTGTAGAGGCCAGAAAGAAAATAGGTTGAAGTTGGGCGATATAAGAGAGGTATATCTGTAGGATTTGGGGCTGGTGCTCAAAGGTTGGTTTAGCCGCGACTCGTTATTGCGTGTAAGAGTCAATCCCATGGAATTGGTCGTTCGATTTGTTTGGCACAGCGTTTGTTTGCAACGTCCACCAATGTCCAAATGGTTGAATATGGAGATTCTGAAGTCATGAGCGAAGAAGACATCTGAATCGAGACATGCCCTTGTAAAGACATAACCAAGGCCACACTTATTATCGAAGCCGAGTAGTTGCTGCAAATGCTCGACGCCTACCGTGGGCATATCGTCTTTATTAGTGCGTTGGAAAAGCCGTTGCTGGCTTTTTGTTATCGTCTGTGAGTCCCGTACGCTGACTAGCGCTTTTGAAATGTTAAAGACGTCTCGGCCAAAGATCTCGTCAACATTGGTGTAGAGAATCTTCAGATTGCGAAAATCGAACGCCACAAGAATCCCCTCTCTGTAAGCATTAAAGTTTATCAACGCCTCGCGATCAGATGCGTTAATACCTTACGGCGAGGCAGTGAATTCCTGTAAGGTGTTGCTCGCCATTGAAAACATGTTTTTAGCAGCATCACGGCCATGTTTTTGGACAAGAGCCTTGCGGGGATTGTCGAAATTCAATGGTATGTTTTCGGACCCATGCATAGGTAGGTAAGTTCGGCGAGCGTGTAGCTTCCCAGATGATGGAAGGTAGGAGACTGAGATCAATTCCAGTCAGATGGGATAGAAAAATGTTCATTGCGTAAATGCGTGTCAAATGTTTGAGTGCCATATCGTAGCACGACTACCCTTAGCTCATGAATATTCCCTACAATAACCTGCCATGTAGGCCTTGAGGAACCGCTTAGCGATGCTCAACGTGACATCTAGCCGTAAATGAGCATGGGAGGTGGAAACACAGCGTTGTTCAGCAAAGTACTGGACGTGTGGAGAGCCTCTAGCATCTCCTTTCGTTGGTCAAGTCAAATGGGTTCCCAGACGTAGCTGGCGGGACAACAACAAGACTGGGTTTGTAGAGGAAGACAATATATGGCCCCATATTAATCATGCGAGGCATCTTACTGTCTGGCATCATGTGTGGTAGGAGCTCCAGCCTCGCCTGTGCAGACGGGCCAGGGACCTTTGATGTGATCTGAATCATCAGTTGTTTCAGCTTCATGGTGCCAATGGTGACTCCGTTGGTTGACAGAGCCGGTCTCTCCCGGTCTGCCCAGAATATATGGTCCACATATCTGAAGAAGTGGTGGTACTCTGAGCCGCCCGTCTCCTCCGTCTACCTCAAATAATGAGGGAAGTCATACTCAGGATCGTTAGGGGGTAGAAAGGTGATAGATGGCAGTTGGCGTTGATGTGGTAAACGCACAGCTGTGGTTTTCATTTTTGACCATCTGAGATTGGATCATCCGAGCCAAGCATTGCGCATAGTGGATGGCCCTGTAATAGAGCCTCTGAGCAGAATCCACCACCGTCTGTAGTGTTGTAGATTGATAGACAAACAATTTCCAATTGTACGCCCATCACGTTGGCCAAAAATGCTGTAGTTCGAAGTAGTTGCTGCTGCGTGTCTGGTGTTTTGCTGGAATAATCCTTCTGCGTAGTCTAGAAGTTCGATGAGTCCCTTATCAGCCAGTGGTTTTTTGTAAACGTATCTCGTTGGTATATAGCCATATGACCAAGCTCCCGGTACCATTTTGGGTGATTCAGCCTTTCAAACAAGGTCCTTGGGGTCAAAGTCATCCAAATGCTTGTAGCTATCTTCTGCGGCCGCAAACACAAGACATGTTTCTGTCCCCTAATCCACTCCAAAGCAGCCACGGAAAGTCTGTCAAGTTTATCCATTCATTCGAGGAGCCTGATGTGCTCAAAGTCTCCAAGCGTGTGATGTCAAATCTCTGCGCCATAGTGGGATTGTCATCTGTGTAAAAGGAAACGACCATCGGAATTCCTCGAGAAACTGGGGTGTCGCCTGATGTCTACTCATGAACTTAGACTTGCTGCCTGTATCTCCTCTATGTGGAGGTAAGTTGTCTGCCCTTGTATATTTCAAAGTCAAGGTCTTCATTGGCCACTTTTTTCTGTGATCCAAAGTGATGTTTTGCTGATGTCTGTGCCCAAGTCGAATCCTGCCGTGTGCAACGTGGTGGGAATATTGTTGAAGCAGCTTTGTTTGTTCAACCTGACGATGTTGGTATTTGTTGGATCCATCAAGACGGTTGATGTGAGGTCACTGTAGGTTGTTTAATCAACGTCGAACTCCTCCTTGTTGAGGACCAGTGTGCTTTGTCTGTCCAACTGCGTCCTGTATGCCGCGAGAATCTTTTCTAACCCCTTCATGTTGTTGAGTGTGGTTGCTCCTGTAAACTTCCCATCAGAGGAGTTTAAGTAAGAAGGATACAATCATTCATTCTTGGATCATCCTCTTCCCCAAATAAATCATCATGGCTAACCTGCCTGCCGGCCCTCTTCCTTATTGCTTGCCTCTGGGCTGTTTGGCACCGTATGGACTAGATTTAGTCCGTCTCTCTCGACTTCCTAAAACGTGCCGTTGGAATTTTGGTAGTCTAATGGGGCCATATTAGATCCAGACATCATTCGAGAAACGTATATTGGCACTTACCGATTCCAATGCGGACGGTCCAAGCAGTTAGAAGGCGCTGATGGATAAATTCCAGTGCCTCATCGATGGAAGCTCGAGTCTCATATAAGTTGCAGAATCACTAGAGTAGGATCTGAAGAAAACAATGGCCGGCCACGTTCACCAGAGGACCTGGAGATGACGCAAAGATTGCCTCCGCCGATTAGGAGTAGTACTCTGCAGTCCCCGACCCGAAACTGCAAGACATACCATTGCAACATAATCAGAATCACCGCCTCAGTCATGGCGTTTTATGACACTGTTCGAACCCGGGAGACTTCTCTAGAAAGCCTGTGCTGAGAGCGCCCAAAGTTTCCAAAACCTTCTGAACTTGACAGAATGAAAGAGCGCGGTAAGTAGATGTGGTATCGAGCATCTTTTTTATGCCGAGTGATCTGCAGCAAGCCAACCTTGGTTCTATAAGATGCAAAAGATACAACCGAAGCGCTGAAGAAACAAAGAAATGGATGGGACTCGGTCATCAAAAAGTTAATCCAAGGACCTGCGGCCATGGCCCCTAGTCTTGATCCATGGCGTATCTGCAACCCGGTGAAGCTCAAGGTGTCAATTGCTCGGGTCTGCCTGTCAGAACTCGTGCAGCTGTTTCGCGACTGATGAAAAGTGTAGACTGTAAACACCCCGTTCCAATCTTTTGCGACTGAAGTTGTTACGAGTTGCTGGTGAGACAAGAACAAGACTGAGTTTGGAGACGGCCCTGTATGCCAGGCTCACCCACTCCTTCGGCACCTTCGTGGTATCGTGGTATATGAATATGTATGTAGCAAAGAAGCTTCCACCGTCAGCCTCCACCAATCCAGTCGCCCCTTTTGGTCATGTGAGTTGTTCAGTACGAATAAGCACAACAGTAGGGACTCCAAGAGCTTAACCAGCAGTATAAGATGTTCATTGAGAAGATAGTATAAGATCGCGCCTTGTTTCTCCACAAAGCAGATACACAAGAACAGCACAAATCCTATAAAACTCAATCTCTTCTTTCGTATAGCCACTAGATTTCAGGCTTGCTCGAGGCCAGAGAGTCAGAGGAGAAGCACGTGTGGCCCAGGCATGCACCAGGGAGTATTCCACATTCATGGTTGCAGCTCTGTACGGCAAGAGAGCGAAGTTGTAGAAGTTCTGAGGGCATCTGGCAGTCTAGCATTGCGATGCCATGCTTCCGGAAGATTTTAATGATCTCAATCTGCTCTCCCTCCCTCAGGAGCATCAATCTGTCATGGATCCCGTCGATGACGATGTCCTTTCTTCTCAGGACTCCTGGACTAACCATACTCGCTGCTCCCTCCGGGCAGAAGAAGACGTTCTCAAGGTGCCATTTTCAATGGGTATCACAACTGTGTTTTGCCTGTTCCAAATTCGCTCAAGGAAATGGTTGTCTGAGAGTGCCGCTTGAGAGATTTTGCCAAATGGTGAGTATCTCAAAGAGTGTTTCGTAGTATACTCGTGTGCAAAACACTCGTGGCTTATAAGACCTTGATCTCGTGTAGATAATTTAACCGTAGACCAAACGTCTGATTAAAGGAAAGGAATTCTTACTGCTTTATTGTCAAAACTCATGATAAGAGGAGGTAGGTAGAAATCAGAATAGTAATGGGACATGTCACTTACTCGTCTTCAGAGTCGTTTTCTTCCATGACCTCATCAGAGTTGCTATCATCCATGTCCCCATCAATGCCGCTGCCGTCCTCGTTTGTCTCTAGGGAGACAGAGCGAGAAGGCTGGGAGAAGGGGTTAGAGGTTGAGGTGGAGCCCTGTCCTCGTCTCGATCGACGAGTTTTGGACCTCACCACGGTCCAGTCCTCAGTTGCAGGCATCTTGTCAAGGTGCTTTTACACTCTCAGGGGTAAAGGTAGATGGAACTGTTCAGGTTGGTTGTTGAGAGTGAGTGAGTGGGTGATGGGAGAGATTCCTCCATTGGACGTTGGTTGATTTTTCTTTTTAGTCCTCGCTGTGGGTGTTGGGTACCGTGTGAACCAGTAGCGGTTCATCAGTATCAGGTTTCTCGTTTTCGGCATCTTGGTGTCCCTAATGTCCAGGGAGTAACTGTAGATAGGTAGATTTTTTTTAGATTCAATTTTCGTTGGTGAGGTGGGAGACAGCTCGAGACGGCTGTGGGAAAGGGTTGGAGGTTGAAGTGGAGCCTTGACCTCGTCTGGATCGACGAGATTTTGGCCGGACGATAGTCCAGTCTTCAGTTGCCGGCATCTTGTCAGGGGCTTTCAAACCCTTAGGGGCAGATGCACTTGTTGGTTGTTAAGTGGGGATAACGTCTTGATCGACGAGATTTAGGCCGGACCACTGTCCAGTCTTCAGCTTCGGGCATCTTGTCAAGGGGCTTTCATACTCTCAGGGGTAGATGCCTGGTTGGTTGTTGAGGGAGATAACTACCACTCATCGGTAATCGAATAAAGGGTAAATTCGTTTCTATGCGTTGCCAAAATTTAATCTAGGAATTGCAAAAGGTTTGGTTGTTCGGAGGTGACCTTATCTTCGCGTTGACTTGGGGTATGCCATTGTGCGGTTGCTCGGGCAGACTGATCTTCTGACTGCAGTGCATGTAGGCAGCCAAAGATTCCTTGTCCTTGTTTGCGTTATGGTTTCGAATTGATTGTAAATGGCGTCGTGATTGGTTGTGGATTGATTCGAAAGTGTGTTGGAAACAACTTGTGATGGCTGACGCCTGTGCATAATCCCCTCGCTTCTCCTAGTCAAACTTGAGAATATACTTCTTTCGCTGATTTTCGTTCCAGTGACGCCACACATCTTGATGGCGATAACGGCGGATTCAGCGGACAAATATAATTAAAAAAAAAAAACCAAATCAGAAGAAACAACGGCAACGCAACGATTCGCTAGGATTTGGGAGATTGATATCCCATTATCCCTTGGCATAGATAGCACCCTTGGTTGATCGACCACGTTGGAGGGCGAAGGGCGATCCTTTGCTGTAAAATCTCGGTAGCCCCCTCATTTTGCTCAATGCGTAGTGACGACTTTTCGACGCCTCCATCAAAGCACAGCCAGTACTCATTATCCTCCAGTAGTGTCTGTGACGAATAGGCAACCTCTGGTCCATTCGTGTATTGAGATTAGAGAGAATGAGAGAAGCTGTTGCGAACGATTGATTGATGTTGATGCTCAGTTCTAGGTTATGCTGCTAAGGGGCGACCTTTTATAGGTAGGTACGCTCAACCGGTCCCACCTTCCTCCAATATCTTGTACGTCTCAGTGCGCTCGCCGTTCGATAGGTGTTTGGTTGTCAGGAGTCGTATCAATTGGTAAAGGTAATTCTTCTGTAGACGGCACCGAGAAGAGTACATATCCTCTTCCTCCATTTCCGTGTTGTGGTGCTCGTGGGGCTTCCGTTGTTCTGTCGAGTAAAGATATGTGAGCTGTATACTTTGGGCAAGCTGATATAGCACACTTCGGGATGTAGCTCCGGCAGACAGCTCCGAGCTGAGACCTTGACTTTCCAATTCCTCATTGGAAATCTGTTGGTAAATCTATAGGGCAAAAGTTGGCGTGAGTGCCATTGCCCAACCATCCGTGTTTGTAGAGGCGTGAGAAAAGTGGTTCATATTGGGGATCTATGCCCTGCGTATTTGTGCCAAGTTGTGTGCTGTCTGATGGTCAGTTTTCGAGTGCCACCGTCAATCTTCTTGCAGTGGATGAAGACCAAGTCAACAAAGGAAGTGTAGAAAGGGGATTATACTCACTTCGTGTTTGACTTTGTACAATTCCTCTCAGATGGCTGATGTAAAAAGTTAAAGCAGGCGTCTAGTAAGATCATTCATTAGCCAGTCAACAGGGCTATGATGGAAGCGTTGGTTGAAAATGGATAGAATGACTTACAGTAGTCGTCGCCTTCGGGATATGTTTCCACTACGACATCCCGATCCGAGGCGGGTTTTGTAATTCCTTCTTACTGCTCCTTGGCTTCGTTGTTGGCTTTCTATGCCTCCTGTTTGGCAAGTAGCCATGCGTATAGTTGGGTTGCTGCACAGCGAACCCTTTCTGTTGCCCGTTGCAGTCTTGCGACTTTGCTGAGGCTCTGGCTTTCTTGTGCTGCCTAGAGGCAGTCCATTCGCCGGTGGTAAGCCCTCACCAGCGCGACGCTTGTGAGCGGATGCTCCTCCTATGTGGTTACTGTATTAGCACCGCAGAATTCAGAACCCAGGGTATATATGGGTACCACGAACGGTAACGGCAAATCGCCTGTCTAGCCCGGTTAGGGATCGCAGACAAATACCACATGTAGCTAAATCAGTGTACTAGTTAGCCAGATGTATTATGTTAATAGCGACCTTAGGGACCGATGCTTACCACCATGCTCTTCGAAGGTGTCATCAATGCGGGGCCGAGCC	.	PASS	PRECISE;SVMETHOD=Snifflesv1.0.12;CHR2=NW_006711149.1;END=1280692;ZMW=106;STD_quant_start=0.000000;STD_quant_stop=2.087700;Kurtosis_quant_start=21.291667;Kurtosis_quant_stop=5.832607;SVTYPE=INS;SUPTYPE=AL,SR;SVLEN=12701;STRANDS=+-;STRANDS2=52,54,52,54;RE=106;REF_strand=0,0;Strandbias_pval=1;AF=1;ANN=AGATGATGGAGATAAAAGCAATAATTGTGGTAATAGAGATGCTATGAAAGCTAACGCAGACAGTTCTGCGATTTTTTCGGTCTTAAACTCATTTCCTTCGAAATTTAAGTTTTCTACCTGGGGTGAGCCTAATGAAAGGTATCGTGCTTTCCCAATAAGATTGTCAAATACAGGTCCCTGCATGTATGAGGACCATCCAACATATGCGCTTCGTTGACGTACTGAGTTTAGGGCAATCGTGTACTTCTTGGACGATCGTAGGATGGTTGTGTACTCGGATCATCCTGAATTAATGCCGGGGTGTCGTTGCTCGTGTAGATGCTCTCGAACCGCTGCAAATCCAGCAGATCTACTGAATCCATGGTACAATAATTCGGGATGTCTCCCCTTCTGTCATTCTCGGCTGCTGGGATACCTCGATAGTAATGAGACGCCGCCGCTGCCTGGAAGCCATGTGCAGGGTCTGTAGAGGCCAGAAAGAAAATAGGTTGAAGTTGGGCGATATAAGAGAGGTATATCTGTAGGATTTGGGGCTGGTGCTCAAAGGTTGGTTTAGCCGCGACTCGTTATTGCGTGTAAGAGTCAATCCCATGGAATTGGTCGTTCGATTTGTTTGGCACAGCGTTTGTTTGCAACGTCCACCAATGTCCAAATGGTTGAATATGGAGATTCTGAAGTCATGAGCGAAGAAGACATCTGAATCGAGACATGCCCTTGTAAAGACATAACCAAGGCCACACTTATTATCGAAGCCGAGTAGTTGCTGCAAATGCTCGACGCCTACCGTGGGCATATCGTCTTTATTAGTGCGTTGGAAAAGCCGTTGCTGGCTTTTTGTTATCGTCTGTGAGTCCCGTACGCTGACTAGCGCTTTTGAAATGTTAAAGACGTCTCGGCCAAAGATCTCGTCAACATTGGTGTAGAGAATCTTCAGATTGCGAAAATCGAACGCCACAAGAATCCCCTCTCTGTAAGCATTAAAGTTTATCAACGCCTCGCGATCAGATGCGTTAATACCTTACGGCGAGGCAGTGAATTCCTGTAAGGTGTTGCTCGCCATTGAAAACATGTTTTTAGCAGCATCACGGCCATGTTTTTGGACAAGAGCCTTGCGGGGATTGTCGAAATTCAATGGTATGTTTTCGGACCCATGCATAGGTAGGTAAGTTCGGCGAGCGTGTAGCTTCCCAGATGATGGAAGGTAGGAGACTGAGATCAATTCCAGTCAGATGGGATAGAAAAATGTTCATTGCGTAAATGCGTGTCAAATGTTTGAGTGCCATATCGTAGCACGACTACCCTTAGCTCATGAATATTCCCTACAATAACCTGCCATGTAGGCCTTGAGGAACCGCTTAGCGATGCTCAACGTGACATCTAGCCGTAAATGAGCATGGGAGGTGGAAACACAGCGTTGTTCAGCAAAGTACTGGACGTGTGGAGAGCCTCTAGCATCTCCTTTCGTTGGTCAAGTCAAATGGGTTCCCAGACGTAGCTGGCGGGACAACAACAAGACTGGGTTTGTAGAGGAAGACAATATATGGCCCCATATTAATCATGCGAGGCATCTTACTGTCTGGCATCATGTGTGGTAGGAGCTCCAGCCTCGCCTGTGCAGACGGGCCAGGGACCTTTGATGTGATCTGAATCATCAGTTGTTTCAGCTTCATGGTGCCAATGGTGACTCCGTTGGTTGACAGAGCCGGTCTCTCCCGGTCTGCCCAGAATATATGGTCCACATATCTGAAGAAGTGGTGGTACTCTGAGCCGCCCGTCTCCTCCGTCTACCTCAAATAATGAGGGAAGTCATACTCAGGATCGTTAGGGGGTAGAAAGGTGATAGATGGCAGTTGGCGTTGATGTGGTAAACGCACAGCTGTGGTTTTCATTTTTGACCATCTGAGATTGGATCATCCGAGCCAAGCATTGCGCATAGTGGATGGCCCTGTAATAGAGCCTCTGAGCAGAATCCACCACCGTCTGTAGTGTTGTAGATTGATAGACAAACAATTTCCAATTGTACGCCCATCACGTTGGCCAAAAATGCTGTAGTTCGAAGTAGTTGCTGCTGCGTGTCTGGTGTTTTGCTGGAATAATCCTTCTGCGTAGTCTAGAAGTTCGATGAGTCCCTTATCAGCCAGTGGTTTTTTGTAAACGTATCTCGTTGGTATATAGCCATATGACCAAGCTCCCGGTACCATTTTGGGTGATTCAGCCTTTCAAACAAGGTCCTTGGGGTCAAAGTCATCCAAATGCTTGTAGCTATCTTCTGCGGCCGCAAACACAAGACATGTTTCTGTCCCCTAATCCACTCCAAAGCAGCCACGGAAAGTCTGTCAAGTTTATCCATTCATTCGAGGAGCCTGATGTGCTCAAAGTCTCCAAGCGTGTGATGTCAAATCTCTGCGCCATAGTGGGATTGTCATCTGTGTAAAAGGAAACGACCATCGGAATTCCTCGAGAAACTGGGGTGTCGCCTGATGTCTACTCATGAACTTAGACTTGCTGCCTGTATCTCCTCTATGTGGAGGTAAGTTGTCTGCCCTTGTATATTTCAAAGTCAAGGTCTTCATTGGCCACTTTTTTCTGTGATCCAAAGTGATGTTTTGCTGATGTCTGTGCCCAAGTCGAATCCTGCCGTGTGCAACGTGGTGGGAATATTGTTGAAGCAGCTTTGTTTGTTCAACCTGACGATGTTGGTATTTGTTGGATCCATCAAGACGGTTGATGTGAGGTCACTGTAGGTTGTTTAATCAACGTCGAACTCCTCCTTGTTGAGGACCAGTGTGCTTTGTCTGTCCAACTGCGTCCTGTATGCCGCGAGAATCTTTTCTAACCCCTTCATGTTGTTGAGTGTGGTTGCTCCTGTAAACTTCCCATCAGAGGAGTTTAAGTAAGAAGGATACAATCATTCATTCTTGGATCATCCTCTTCCCCAAATAAATCATCATGGCTAACCTGCCTGCCGGCCCTCTTCCTTATTGCTTGCCTCTGGGCTGTTTGGCACCGTATGGACTAGATTTAGTCCGTCTCTCTCGACTTCCTAAAACGTGCCGTTGGAATTTTGGTAGTCTAATGGGGCCATATTAGATCCAGACATCATTCGAGAAACGTATATTGGCACTTACCGATTCCAATGCGGACGGTCCAAGCAGTTAGAAGGCGCTGATGGATAAATTCCAGTGCCTCATCGATGGAAGCTCGAGTCTCATATAAGTTGCAGAATCACTAGAGTAGGATCTGAAGAAAACAATGGCCGGCCACGTTCACCAGAGGACCTGGAGATGACGCAAAGATTGCCTCCGCCGATTAGGAGTAGTACTCTGCAGTCCCCGACCCGAAACTGCAAGACATACCATTGCAACATAATCAGAATCACCGCCTCAGTCATGGCGTTTTATGACACTGTTCGAACCCGGGAGACTTCTCTAGAAAGCCTGTGCTGAGAGCGCCCAAAGTTTCCAAAACCTTCTGAACTTGACAGAATGAAAGAGCGCGGTAAGTAGATGTGGTATCGAGCATCTTTTTTATGCCGAGTGATCTGCAGCAAGCCAACCTTGGTTCTATAAGATGCAAAAGATACAACCGAAGCGCTGAAGAAACAAAGAAATGGATGGGACTCGGTCATCAAAAAGTTAATCCAAGGACCTGCGGCCATGGCCCCTAGTCTTGATCCATGGCGTATCTGCAACCCGGTGAAGCTCAAGGTGTCAATTGCTCGGGTCTGCCTGTCAGAACTCGTGCAGCTGTTTCGCGACTGATGAAAAGTGTAGACTGTAAACACCCCGTTCCAATCTTTTGCGACTGAAGTTGTTACGAGTTGCTGGTGAGACAAGAACAAGACTGAGTTTGGAGACGGCCCTGTATGCCAGGCTCACCCACTCCTTCGGCACCTTCGTGGTATCGTGGTATATGAATATGTATGTAGCAAAGAAGCTTCCACCGTCAGCCTCCACCAATCCAGTCGCCCCTTTTGGTCATGTGAGTTGTTCAGTACGAATAAGCACAACAGTAGGGACTCCAAGAGCTTAACCAGCAGTATAAGATGTTCATTGAGAAGATAGTATAAGATCGCGCCTTGTTTCTCCACAAAGCAGATACACAAGAACAGCACAAATCCTATAAAACTCAATCTCTTCTTTCGTATAGCCACTAGATTTCAGGCTTGCTCGAGGCCAGAGAGTCAGAGGAGAAGCACGTGTGGCCCAGGCATGCACCAGGGAGTATTCCACATTCATGGTTGCAGCTCTGTACGGCAAGAGAGCGAAGTTGTAGAAGTTCTGAGGGCATCTGGCAGTCTAGCATTGCGATGCCATGCTTCCGGAAGATTTTAATGATCTCAATCTGCTCTCCCTCCCTCAGGAGCATCAATCTGTCATGGATCCCGTCGATGACGATGTCCTTTCTTCTCAGGACTCCTGGACTAACCATACTCGCTGCTCCCTCCGGGCAGAAGAAGACGTTCTCAAGGTGCCATTTTCAATGGGTATCACAACTGTGTTTTGCCTGTTCCAAATTCGCTCAAGGAAATGGTTGTCTGAGAGTGCCGCTTGAGAGATTTTGCCAAATGGTGAGTATCTCAAAGAGTGTTTCGTAGTATACTCGTGTGCAAAACACTCGTGGCTTATAAGACCTTGATCTCGTGTAGATAATTTAACCGTAGACCAAACGTCTGATTAAAGGAAAGGAATTCTTACTGCTTTATTGTCAAAACTCATGATAAGAGGAGGTAGGTAGAAATCAGAATAGTAATGGGACATGTCACTTACTCGTCTTCAGAGTCGTTTTCTTCCATGACCTCATCAGAGTTGCTATCATCCATGTCCCCATCAATGCCGCTGCCGTCCTCGTTTGTCTCTAGGGAGACAGAGCGAGAAGGCTGGGAGAAGGGGTTAGAGGTTGAGGTGGAGCCCTGTCCTCGTCTCGATCGACGAGTTTTGGACCTCACCACGGTCCAGTCCTCAGTTGCAGGCATCTTGTCAAGGTGCTTTTACACTCTCAGGGGTAAAGGTAGATGGAACTGTTCAGGTTGGTTGTTGAGAGTGAGTGAGTGGGTGATGGGAGAGATTCCTCCATTGGACGTTGGTTGATTTTTCTTTTTAGTCCTCGCTGTGGGTGTTGGGTACCGTGTGAACCAGTAGCGGTTCATCAGTATCAGGTTTCTCGTTTTCGGCATCTTGGTGTCCCTAATGTCCAGGGAGTAACTGTAGATAGGTAGATTTTTTTTAGATTCAATTTTCGTTGGTGAGGTGGGAGACAGCTCGAGACGGCTGTGGGAAAGGGTTGGAGGTTGAAGTGGAGCCTTGACCTCGTCTGGATCGACGAGATTTTGGCCGGACGATAGTCCAGTCTTCAGTTGCCGGCATCTTGTCAGGGGCTTTCAAACCCTTAGGGGCAGATGCACTTGTTGGTTGTTAAGTGGGGATAACGTCTTGATCGACGAGATTTAGGCCGGACCACTGTCCAGTCTTCAGCTTCGGGCATCTTGTCAAGGGGCTTTCATACTCTCAGGGGTAGATGCCTGGTTGGTTGTTGAGGGAGATAACTACCACTCATCGGTAATCGAATAAAGGGTAAATTCGTTTCTATGCGTTGCCAAAATTTAATCTAGGAATTGCAAAAGGTTTGGTTGTTCGGAGGTGACCTTATCTTCGCGTTGACTTGGGGTATGCCATTGTGCGGTTGCTCGGGCAGACTGATCTTCTGACTGCAGTGCATGTAGGCAGCCAAAGATTCCTTGTCCTTGTTTGCGTTATGGTTTCGAATTGATTGTAAATGGCGTCGTGATTGGTTGTGGATTGATTCGAAAGTGTGTTGGAAACAACTTGTGATGGCTGACGCCTGTGCATAATCCCCTCGCTTCTCCTAGTCAAACTTGAGAATATACTTCTTTCGCTGATTTTCGTTCCAGTGACGCCACACATCTTGATGGCGATAACGGCGGATTCAGCGGACAAATATAATTAAAAAAAAAAAACCAAATCAGAAGAAACAACGGCAACGCAACGATTCGCTAGGATTTGGGAGATTGATATCCCATTATCCCTTGGCATAGATAGCACCCTTGGTTGATCGACCACGTTGGAGGGCGAAGGGCGATCCTTTGCTGTAAAATCTCGGTAGCCCCCTCATTTTGCTCAATGCGTAGTGACGACTTTTCGACGCCTCCATCAAAGCACAGCCAGTACTCATTATCCTCCAGTAGTGTCTGTGACGAATAGGCAACCTCTGGTCCATTCGTGTATTGAGATTAGAGAGAATGAGAGAAGCTGTTGCGAACGATTGATTGATGTTGATGCTCAGTTCTAGGTTATGCTGCTAAGGGGCGACCTTTTATAGGTAGGTACGCTCAACCGGTCCCACCTTCCTCCAATATCTTGTACGTCTCAGTGCGCTCGCCGTTCGATAGGTGTTTGGTTGTCAGGAGTCGTATCAATTGGTAAAGGTAATTCTTCTGTAGACGGCACCGAGAAGAGTACATATCCTCTTCCTCCATTTCCGTGTTGTGGTGCTCGTGGGGCTTCCGTTGTTCTGTCGAGTAAAGATATGTGAGCTGTATACTTTGGGCAAGCTGATATAGCACACTTCGGGATGTAGCTCCGGCAGACAGCTCCGAGCTGAGACCTTGACTTTCCAATTCCTCATTGGAAATCTGTTGGTAAATCTATAGGGCAAAAGTTGGCGTGAGTGCCATTGCCCAACCATCCGTGTTTGTAGAGGCGTGAGAAAAGTGGTTCATATTGGGGATCTATGCCCTGCGTATTTGTGCCAAGTTGTGTGCTGTCTGATGGTCAGTTTTCGAGTGCCACCGTCAATCTTCTTGCAGTGGATGAAGACCAAGTCAACAAAGGAAGTGTAGAAAGGGGATTATACTCACTTCGTGTTTGACTTTGTACAATTCCTCTCAGATGGCTGATGTAAAAAGTTAAAGCAGGCGTCTAGTAAGATCATTCATTAGCCAGTCAACAGGGCTATGATGGAAGCGTTGGTTGAAAATGGATAGAATGACTTACAGTAGTCGTCGCCTTCGGGATATGTTTCCACTACGACATCCCGATCCGAGGCGGGTTTTGTAATTCCTTCTTACTGCTCCTTGGCTTCGTTGTTGGCTTTCTATGCCTCCTGTTTGGCAAGTAGCCATGCGTATAGTTGGGTTGCTGCACAGCGAACCCTTTCTGTTGCCCGTTGCAGTCTTGCGACTTTGCTGAGGCTCTGGCTTTCTTGTGCTGCCTAGAGGCAGTCCATTCGCCGGTGGTAAGCCCTCACCAGCGCGACGCTTGTGAGCGGATGCTCCTCCTATGTGGTTACTGTATTAGCACCGCAGAATTCAGAACCCAGGGTATATATGGGTACCACGAACGGTAACGGCAAATCGCCTGTCTAGCCCGGTTAGGGATCGCAGACAAATACCACATGTAGCTAAATCAGTGTACTAGTTAGCCAGATGTATTATGTTAATAGCGACCTTAGGGACCGATGCTTACCACCATGCTCTTCGAAGGTGTCATCAATGCGGGGCCGAGCC|upstream_gene_variant|MODIFIER|exon-XM_006962330.1-1|GENE_exon-XM_006962330.1-1|transcript|rna-XM_006962330.1|protein_coding||c.-1608_-1607insGGCTCGGCCCCGCATTGATGACACCTTCGAAGAGCATGGTGGTAAGCATCGGTCCCTAAGGTCGCTATTAACATAATACATCTGGCTAACTAGTACACTGATTTAGCTACATGTGGTATTTGTCTGCGATCCCTAACCGGGCTAGACAGGCGATTTGCCGTTACCGTTCGTGGTACCCATATATACCCTGGGTTCTGAATTCTGCGGTGCTAATACAGTAACCACATAGGAGGAGCATCCGCTCACAAGCGTCGCGCTGGTGAGGGCTTACCACCGGCGAATGGACTGCCTCTAGGCAGCACAAGAAAGCCAGAGCCTCAGCAAAGTCGCAAGACTGCAACGGGCAACAGAAAGGGTTCGCTGTGCAGCAACCCAACTATACGCATGGCTACTTGCCAAACAGGAGGCATAGAAAGCCAACAACGAAGCCAAGGAGCAGTAAGAAGGAATTACAAAACCCGCCTCGGATCGGGATGTCGTAGTGGAAACATATCCCGAAGGCGACGACTACTGTAAGTCATTCTATCCATTTTCAACCAACGCTTCCATCATAGCCCTGTTGACTGGCTAATGAATGATCTTACTAGACGCCTGCTTTAACTTTTTACATCAGCCATCTGAGAGGAATTGTACAAAGTCAAACACGAAGTGAGTATAATCCCCTTTCTACACTTCCTTTGTTGACTTGGTCTTCATCCACTGCAAGAAGATTGACGGTGGCACTCGAAAACTGACCATCAGACAGCACACAACTTGGCACAAATACGCAGGGCATAGATCCCCAATATGAACCACTTTTCTCACGCCTCTACAAACACGGATGGTTGGGCAATGGCACTCACGCCAACTTTTGCCCTATAGATTTACCAACAGATTTCCAATGAGGAATTGGAAAGTCAAGGTCTCAGCTCGGAGCTGTCTGCCGGAGCTACATCCCGAAGTGTGCTATATCAGCTTGCCCAAAGTATACAGCTCACATATCTTTACTCGACAGAACAACGGAAGCCCCACGAGCACCACAACACGGAAATGGAGGAAGAGGATATGTACTCTTCTCGGTGCCGTCTACAGAAGAATTACCTTTACCAATTGATACGACTCCTGACAACCAAACACCTATCGAACGGCGAGCGCACTGAGACGTACAAGATATTGGAGGAAGGTGGGACCGGTTGAGCGTACCTACCTATAAAAGGTCGCCCCTTAGCAGCATAACCTAGAACTGAGCATCAACATCAATCAATCGTTCGCAACAGCTTCTCTCATTCTCTCTAATCTCAATACACGAATGGACCAGAGGTTGCCTATTCGTCACAGACACTACTGGAGGATAATGAGTACTGGCTGTGCTTTGATGGAGGCGTCGAAAAGTCGTCACTACGCATTGAGCAAAATGAGGGGGCTACCGAGATTTTACAGCAAAGGATCGCCCTTCGCCCTCCAACGTGGTCGATCAACCAAGGGTGCTATCTATGCCAAGGGATAATGGGATATCAATCTCCCAAATCCTAGCGAATCGTTGCGTTGCCGTTGTTTCTTCTGATTTGGTTTTTTTTTTTTAATTATATTTGTCCGCTGAATCCGCCGTTATCGCCATCAAGATGTGTGGCGTCACTGGAACGAAAATCAGCGAAAGAAGTATATTCTCAAGTTTGACTAGGAGAAGCGAGGGGATTATGCACAGGCGTCAGCCATCACAAGTTGTTTCCAACACACTTTCGAATCAATCCACAACCAATCACGACGCCATTTACAATCAATTCGAAACCATAACGCAAACAAGGACAAGGAATCTTTGGCTGCCTACATGCACTGCAGTCAGAAGATCAGTCTGCCCGAGCAACCGCACAATGGCATACCCCAAGTCAACGCGAAGATAAGGTCACCTCCGAACAACCAAACCTTTTGCAATTCCTAGATTAAATTTTGGCAACGCATAGAAACGAATTTACCCTTTATTCGATTACCGATGAGTGGTAGTTATCTCCCTCAACAACCAACCAGGCATCTACCCCTGAGAGTATGAAAGCCCCTTGACAAGATGCCCGAAGCTGAAGACTGGACAGTGGTCCGGCCTAAATCTCGTCGATCAAGACGTTATCCCCACTTAACAACCAACAAGTGCATCTGCCCCTAAGGGTTTGAAAGCCCCTGACAAGATGCCGGCAACTGAAGACTGGACTATCGTCCGGCCAAAATCTCGTCGATCCAGACGAGGTCAAGGCTCCACTTCAACCTCCAACCCTTTCCCACAGCCGTCTCGAGCTGTCTCCCACCTCACCAACGAAAATTGAATCTAAAAAAAATCTACCTATCTACAGTTACTCCCTGGACATTAGGGACACCAAGATGCCGAAAACGAGAAACCTGATACTGATGAACCGCTACTGGTTCACACGGTACCCAACACCCACAGCGAGGACTAAAAAGAAAAATCAACCAACGTCCAATGGAGGAATCTCTCCCATCACCCACTCACTCACTCTCAACAACCAACCTGAACAGTTCCATCTACCTTTACCCCTGAGAGTGTAAAAGCACCTTGACAAGATGCCTGCAACTGAGGACTGGACCGTGGTGAGGTCCAAAACTCGTCGATCGAGACGAGGACAGGGCTCCACCTCAACCTCTAACCCCTTCTCCCAGCCTTCTCGCTCTGTCTCCCTAGAGACAAACGAGGACGGCAGCGGCATTGATGGGGACATGGATGATAGCAACTCTGATGAGGTCATGGAAGAAAACGACTCTGAAGACGAGTAAGTGACATGTCCCATTACTATTCTGATTTCTACCTACCTCCTCTTATCATGAGTTTTGACAATAAAGCAGTAAGAATTCCTTTCCTTTAATCAGACGTTTGGTCTACGGTTAAATTATCTACACGAGATCAAGGTCTTATAAGCCACGAGTGTTTTGCACACGAGTATACTACGAAACACTCTTTGAGATACTCACCATTTGGCAAAATCTCTCAAGCGGCACTCTCAGACAACCATTTCCTTGAGCGAATTTGGAACAGGCAAAACACAGTTGTGATACCCATTGAAAATGGCACCTTGAGAACGTCTTCTTCTGCCCGGAGGGAGCAGCGAGTATGGTTAGTCCAGGAGTCCTGAGAAGAAAGGACATCGTCATCGACGGGATCCATGACAGATTGATGCTCCTGAGGGAGGGAGAGCAGATTGAGATCATTAAAATCTTCCGGAAGCATGGCATCGCAATGCTAGACTGCCAGATGCCCTCAGAACTTCTACAACTTCGCTCTCTTGCCGTACAGAGCTGCAACCATGAATGTGGAATACTCCCTGGTGCATGCCTGGGCCACACGTGCTTCTCCTCTGACTCTCTGGCCTCGAGCAAGCCTGAAATCTAGTGGCTATACGAAAGAAGAGATTGAGTTTTATAGGATTTGTGCTGTTCTTGTGTATCTGCTTTGTGGAGAAACAAGGCGCGATCTTATACTATCTTCTCAATGAACATCTTATACTGCTGGTTAAGCTCTTGGAGTCCCTACTGTTGTGCTTATTCGTACTGAACAACTCACATGACCAAAAGGGGCGACTGGATTGGTGGAGGCTGACGGTGGAAGCTTCTTTGCTACATACATATTCATATACCACGATACCACGAAGGTGCCGAAGGAGTGGGTGAGCCTGGCATACAGGGCCGTCTCCAAACTCAGTCTTGTTCTTGTCTCACCAGCAACTCGTAACAACTTCAGTCGCAAAAGATTGGAACGGGGTGTTTACAGTCTACACTTTTCATCAGTCGCGAAACAGCTGCACGAGTTCTGACAGGCAGACCCGAGCAATTGACACCTTGAGCTTCACCGGGTTGCAGATACGCCATGGATCAAGACTAGGGGCCATGGCCGCAGGTCCTTGGATTAACTTTTTGATGACCGAGTCCCATCCATTTCTTTGTTTCTTCAGCGCTTCGGTTGTATCTTTTGCATCTTATAGAACCAAGGTTGGCTTGCTGCAGATCACTCGGCATAAAAAAGATGCTCGATACCACATCTACTTACCGCGCTCTTTCATTCTGTCAAGTTCAGAAGGTTTTGGAAACTTTGGGCGCTCTCAGCACAGGCTTTCTAGAGAAGTCTCCCGGGTTCGAACAGTGTCATAAAACGCCATGACTGAGGCGGTGATTCTGATTATGTTGCAATGGTATGTCTTGCAGTTTCGGGTCGGGGACTGCAGAGTACTACTCCTAATCGGCGGAGGCAATCTTTGCGTCATCTCCAGGTCCTCTGGTGAACGTGGCCGGCCATTGTTTTCTTCAGATCCTACTCTAGTGATTCTGCAACTTATATGAGACTCGAGCTTCCATCGATGAGGCACTGGAATTTATCCATCAGCGCCTTCTAACTGCTTGGACCGTCCGCATTGGAATCGGTAAGTGCCAATATACGTTTCTCGAATGATGTCTGGATCTAATATGGCCCCATTAGACTACCAAAATTCCAACGGCACGTTTTAGGAAGTCGAGAGAGACGGACTAAATCTAGTCCATACGGTGCCAAACAGCCCAGAGGCAAGCAATAAGGAAGAGGGCCGGCAGGCAGGTTAGCCATGATGATTTATTTGGGGAAGAGGATGATCCAAGAATGAATGATTGTATCCTTCTTACTTAAACTCCTCTGATGGGAAGTTTACAGGAGCAACCACACTCAACAACATGAAGGGGTTAGAAAAGATTCTCGCGGCATACAGGACGCAGTTGGACAGACAAAGCACACTGGTCCTCAACAAGGAGGAGTTCGACGTTGATTAAACAACCTACAGTGACCTCACATCAACCGTCTTGATGGATCCAACAAATACCAACATCGTCAGGTTGAACAAACAAAGCTGCTTCAACAATATTCCCACCACGTTGCACACGGCAGGATTCGACTTGGGCACAGACATCAGCAAAACATCACTTTGGATCACAGAAAAAAGTGGCCAATGAAGACCTTGACTTTGAAATATACAAGGGCAGACAACTTACCTCCACATAGAGGAGATACAGGCAGCAAGTCTAAGTTCATGAGTAGACATCAGGCGACACCCCAGTTTCTCGAGGAATTCCGATGGTCGTTTCCTTTTACACAGATGACAATCCCACTATGGCGCAGAGATTTGACATCACACGCTTGGAGACTTTGAGCACATCAGGCTCCTCGAATGAATGGATAAACTTGACAGACTTTCCGTGGCTGCTTTGGAGTGGATTAGGGGACAGAAACATGTCTTGTGTTTGCGGCCGCAGAAGATAGCTACAAGCATTTGGATGACTTTGACCCCAAGGACCTTGTTTGAAAGGCTGAATCACCCAAAATGGTACCGGGAGCTTGGTCATATGGCTATATACCAACGAGATACGTTTACAAAAAACCACTGGCTGATAAGGGACTCATCGAACTTCTAGACTACGCAGAAGGATTATTCCAGCAAAACACCAGACACGCAGCAGCAACTACTTCGAACTACAGCATTTTTGGCCAACGTGATGGGCGTACAATTGGAAATTGTTTGTCTATCAATCTACAACACTACAGACGGTGGTGGATTCTGCTCAGAGGCTCTATTACAGGGCCATCCACTATGCGCAATGCTTGGCTCGGATGATCCAATCTCAGATGGTCAAAAATGAAAACCACAGCTGTGCGTTTACCACATCAACGCCAACTGCCATCTATCACCTTTCTACCCCCTAACGATCCTGAGTATGACTTCCCTCATTATTTGAGGTAGACGGAGGAGACGGGCGGCTCAGAGTACCACCACTTCTTCAGATATGTGGACCATATATTCTGGGCAGACCGGGAGAGACCGGCTCTGTCAACCAACGGAGTCACCATTGGCACCATGAAGCTGAAACAACTGATGATTCAGATCACATCAAAGGTCCCTGGCCCGTCTGCACAGGCGAGGCTGGAGCTCCTACCACACATGATGCCAGACAGTAAGATGCCTCGCATGATTAATATGGGGCCATATATTGTCTTCCTCTACAAACCCAGTCTTGTTGTTGTCCCGCCAGCTACGTCTGGGAACCCATTTGACTTGACCAACGAAAGGAGATGCTAGAGGCTCTCCACACGTCCAGTACTTTGCTGAACAACGCTGTGTTTCCACCTCCCATGCTCATTTACGGCTAGATGTCACGTTGAGCATCGCTAAGCGGTTCCTCAAGGCCTACATGGCAGGTTATTGTAGGGAATATTCATGAGCTAAGGGTAGTCGTGCTACGATATGGCACTCAAACATTTGACACGCATTTACGCAATGAACATTTTTCTATCCCATCTGACTGGAATTGATCTCAGTCTCCTACCTTCCATCATCTGGGAAGCTACACGCTCGCCGAACTTACCTACCTATGCATGGGTCCGAAAACATACCATTGAATTTCGACAATCCCCGCAAGGCTCTTGTCCAAAAACATGGCCGTGATGCTGCTAAAAACATGTTTTCAATGGCGAGCAACACCTTACAGGAATTCACTGCCTCGCCGTAAGGTATTAACGCATCTGATCGCGAGGCGTTGATAAACTTTAATGCTTACAGAGAGGGGATTCTTGTGGCGTTCGATTTTCGCAATCTGAAGATTCTCTACACCAATGTTGACGAGATCTTTGGCCGAGACGTCTTTAACATTTCAAAAGCGCTAGTCAGCGTACGGGACTCACAGACGATAACAAAAAGCCAGCAACGGCTTTTCCAACGCACTAATAAAGACGATATGCCCACGGTAGGCGTCGAGCATTTGCAGCAACTACTCGGCTTCGATAATAAGTGTGGCCTTGGTTATGTCTTTACAAGGGCATGTCTCGATTCAGATGTCTTCTTCGCTCATGACTTCAGAATCTCCATATTCAACCATTTGGACATTGGTGGACGTTGCAAACAAACGCTGTGCCAAACAAATCGAACGACCAATTCCATGGGATTGACTCTTACACGCAATAACGAGTCGCGGCTAAACCAACCTTTGAGCACCAGCCCCAAATCCTACAGATATACCTCTCTTATATCGCCCAACTTCAACCTATTTTCTTTCTGGCCTCTACAGACCCTGCACATGGCTTCCAGGCAGCGGCGGCGTCTCATTACTATCGAGGTATCCCAGCAGCCGAGAATGACAGAAGGGGAGACATCCCGAATTATTGTACCATGGATTCAGTAGATCTGCTGGATTTGCAGCGGTTCGAGAGCATCTACACGAGCAACGACACCCCGGCATTAATTCAGGATGATCCGAGTACACAACCATCCTACGATCGTCCAAGAAGTACACGATTGCCCTAAACTCAGTACGTCAACGAAGCGCATATGTTGGATGGTCCTCATACATGCAGGGACCTGTATTTGACAATCTTATTGGGAAAGCACGATACCTTTCATTAGGCTCACCCCAGGTAGAAAACTTAAATTTCGAAGGAAATGAGTTTAAGACCGAAAAAATCGCAGAACTGTCTGCGTTAGCTTTCATAGCATCTCTATTACCACAATTATTGCTTTTATCTCCATCATCT|||||1608|,AGATGATGGAGATAAAAGCAATAATTGTGGTAATAGAGATGCTATGAAAGCTAACGCAGACAGTTCTGCGATTTTTTCGGTCTTAAACTCATTTCCTTCGAAATTTAAGTTTTCTACCTGGGGTGAGCCTAATGAAAGGTATCGTGCTTTCCCAATAAGATTGTCAAATACAGGTCCCTGCATGTATGAGGACCATCCAACATATGCGCTTCGTTGACGTACTGAGTTTAGGGCAATCGTGTACTTCTTGGACGATCGTAGGATGGTTGTGTACTCGGATCATCCTGAATTAATGCCGGGGTGTCGTTGCTCGTGTAGATGCTCTCGAACCGCTGCAAATCCAGCAGATCTACTGAATCCATGGTACAATAATTCGGGATGTCTCCCCTTCTGTCATTCTCGGCTGCTGGGATACCTCGATAGTAATGAGACGCCGCCGCTGCCTGGAAGCCATGTGCAGGGTCTGTAGAGGCCAGAAAGAAAATAGGTTGAAGTTGGGCGATATAAGAGAGGTATATCTGTAGGATTTGGGGCTGGTGCTCAAAGGTTGGTTTAGCCGCGACTCGTTATTGCGTGTAAGAGTCAATCCCATGGAATTGGTCGTTCGATTTGTTTGGCACAGCGTTTGTTTGCAACGTCCACCAATGTCCAAATGGTTGAATATGGAGATTCTGAAGTCATGAGCGAAGAAGACATCTGAATCGAGACATGCCCTTGTAAAGACATAACCAAGGCCACACTTATTATCGAAGCCGAGTAGTTGCTGCAAATGCTCGACGCCTACCGTGGGCATATCGTCTTTATTAGTGCGTTGGAAAAGCCGTTGCTGGCTTTTTGTTATCGTCTGTGAGTCCCGTACGCTGACTAGCGCTTTTGAAATGTTAAAGACGTCTCGGCCAAAGATCTCGTCAACATTGGTGTAGAGAATCTTCAGATTGCGAAAATCGAACGCCACAAGAATCCCCTCTCTGTAAGCATTAAAGTTTATCAACGCCTCGCGATCAGATGCGTTAATACCTTACGGCGAGGCAGTGAATTCCTGTAAGGTGTTGCTCGCCATTGAAAACATGTTTTTAGCAGCATCACGGCCATGTTTTTGGACAAGAGCCTTGCGGGGATTGTCGAAATTCAATGGTATGTTTTCGGACCCATGCATAGGTAGGTAAGTTCGGCGAGCGTGTAGCTTCCCAGATGATGGAAGGTAGGAGACTGAGATCAATTCCAGTCAGATGGGATAGAAAAATGTTCATTGCGTAAATGCGTGTCAAATGTTTGAGTGCCATATCGTAGCACGACTACCCTTAGCTCATGAATATTCCCTACAATAACCTGCCATGTAGGCCTTGAGGAACCGCTTAGCGATGCTCAACGTGACATCTAGCCGTAAATGAGCATGGGAGGTGGAAACACAGCGTTGTTCAGCAAAGTACTGGACGTGTGGAGAGCCTCTAGCATCTCCTTTCGTTGGTCAAGTCAAATGGGTTCCCAGACGTAGCTGGCGGGACAACAACAAGACTGGGTTTGTAGAGGAAGACAATATATGGCCCCATATTAATCATGCGAGGCATCTTACTGTCTGGCATCATGTGTGGTAGGAGCTCCAGCCTCGCCTGTGCAGACGGGCCAGGGACCTTTGATGTGATCTGAATCATCAGTTGTTTCAGCTTCATGGTGCCAATGGTGACTCCGTTGGTTGACAGAGCCGGTCTCTCCCGGTCTGCCCAGAATATATGGTCCACATATCTGAAGAAGTGGTGGTACTCTGAGCCGCCCGTCTCCTCCGTCTACCTCAAATAATGAGGGAAGTCATACTCAGGATCGTTAGGGGGTAGAAAGGTGATAGATGGCAGTTGGCGTTGATGTGGTAAACGCACAGCTGTGGTTTTCATTTTTGACCATCTGAGATTGGATCATCCGAGCCAAGCATTGCGCATAGTGGATGGCCCTGTAATAGAGCCTCTGAGCAGAATCCACCACCGTCTGTAGTGTTGTAGATTGATAGACAAACAATTTCCAATTGTACGCCCATCACGTTGGCCAAAAATGCTGTAGTTCGAAGTAGTTGCTGCTGCGTGTCTGGTGTTTTGCTGGAATAATCCTTCTGCGTAGTCTAGAAGTTCGATGAGTCCCTTATCAGCCAGTGGTTTTTTGTAAACGTATCTCGTTGGTATATAGCCATATGACCAAGCTCCCGGTACCATTTTGGGTGATTCAGCCTTTCAAACAAGGTCCTTGGGGTCAAAGTCATCCAAATGCTTGTAGCTATCTTCTGCGGCCGCAAACACAAGACATGTTTCTGTCCCCTAATCCACTCCAAAGCAGCCACGGAAAGTCTGTCAAGTTTATCCATTCATTCGAGGAGCCTGATGTGCTCAAAGTCTCCAAGCGTGTGATGTCAAATCTCTGCGCCATAGTGGGATTGTCATCTGTGTAAAAGGAAACGACCATCGGAATTCCTCGAGAAACTGGGGTGTCGCCTGATGTCTACTCATGAACTTAGACTTGCTGCCTGTATCTCCTCTATGTGGAGGTAAGTTGTCTGCCCTTGTATATTTCAAAGTCAAGGTCTTCATTGGCCACTTTTTTCTGTGATCCAAAGTGATGTTTTGCTGATGTCTGTGCCCAAGTCGAATCCTGCCGTGTGCAACGTGGTGGGAATATTGTTGAAGCAGCTTTGTTTGTTCAACCTGACGATGTTGGTATTTGTTGGATCCATCAAGACGGTTGATGTGAGGTCACTGTAGGTTGTTTAATCAACGTCGAACTCCTCCTTGTTGAGGACCAGTGTGCTTTGTCTGTCCAACTGCGTCCTGTATGCCGCGAGAATCTTTTCTAACCCCTTCATGTTGTTGAGTGTGGTTGCTCCTGTAAACTTCCCATCAGAGGAGTTTAAGTAAGAAGGATACAATCATTCATTCTTGGATCATCCTCTTCCCCAAATAAATCATCATGGCTAACCTGCCTGCCGGCCCTCTTCCTTATTGCTTGCCTCTGGGCTGTTTGGCACCGTATGGACTAGATTTAGTCCGTCTCTCTCGACTTCCTAAAACGTGCCGTTGGAATTTTGGTAGTCTAATGGGGCCATATTAGATCCAGACATCATTCGAGAAACGTATATTGGCACTTACCGATTCCAATGCGGACGGTCCAAGCAGTTAGAAGGCGCTGATGGATAAATTCCAGTGCCTCATCGATGGAAGCTCGAGTCTCATATAAGTTGCAGAATCACTAGAGTAGGATCTGAAGAAAACAATGGCCGGCCACGTTCACCAGAGGACCTGGAGATGACGCAAAGATTGCCTCCGCCGATTAGGAGTAGTACTCTGCAGTCCCCGACCCGAAACTGCAAGACATACCATTGCAACATAATCAGAATCACCGCCTCAGTCATGGCGTTTTATGACACTGTTCGAACCCGGGAGACTTCTCTAGAAAGCCTGTGCTGAGAGCGCCCAAAGTTTCCAAAACCTTCTGAACTTGACAGAATGAAAGAGCGCGGTAAGTAGATGTGGTATCGAGCATCTTTTTTATGCCGAGTGATCTGCAGCAAGCCAACCTTGGTTCTATAAGATGCAAAAGATACAACCGAAGCGCTGAAGAAACAAAGAAATGGATGGGACTCGGTCATCAAAAAGTTAATCCAAGGACCTGCGGCCATGGCCCCTAGTCTTGATCCATGGCGTATCTGCAACCCGGTGAAGCTCAAGGTGTCAATTGCTCGGGTCTGCCTGTCAGAACTCGTGCAGCTGTTTCGCGACTGATGAAAAGTGTAGACTGTAAACACCCCGTTCCAATCTTTTGCGACTGAAGTTGTTACGAGTTGCTGGTGAGACAAGAACAAGACTGAGTTTGGAGACGGCCCTGTATGCCAGGCTCACCCACTCCTTCGGCACCTTCGTGGTATCGTGGTATATGAATATGTATGTAGCAAAGAAGCTTCCACCGTCAGCCTCCACCAATCCAGTCGCCCCTTTTGGTCATGTGAGTTGTTCAGTACGAATAAGCACAACAGTAGGGACTCCAAGAGCTTAACCAGCAGTATAAGATGTTCATTGAGAAGATAGTATAAGATCGCGCCTTGTTTCTCCACAAAGCAGATACACAAGAACAGCACAAATCCTATAAAACTCAATCTCTTCTTTCGTATAGCCACTAGATTTCAGGCTTGCTCGAGGCCAGAGAGTCAGAGGAGAAGCACGTGTGGCCCAGGCATGCACCAGGGAGTATTCCACATTCATGGTTGCAGCTCTGTACGGCAAGAGAGCGAAGTTGTAGAAGTTCTGAGGGCATCTGGCAGTCTAGCATTGCGATGCCATGCTTCCGGAAGATTTTAATGATCTCAATCTGCTCTCCCTCCCTCAGGAGCATCAATCTGTCATGGATCCCGTCGATGACGATGTCCTTTCTTCTCAGGACTCCTGGACTAACCATACTCGCTGCTCCCTCCGGGCAGAAGAAGACGTTCTCAAGGTGCCATTTTCAATGGGTATCACAACTGTGTTTTGCCTGTTCCAAATTCGCTCAAGGAAATGGTTGTCTGAGAGTGCCGCTTGAGAGATTTTGCCAAATGGTGAGTATCTCAAAGAGTGTTTCGTAGTATACTCGTGTGCAAAACACTCGTGGCTTATAAGACCTTGATCTCGTGTAGATAATTTAACCGTAGACCAAACGTCTGATTAAAGGAAAGGAATTCTTACTGCTTTATTGTCAAAACTCATGATAAGAGGAGGTAGGTAGAAATCAGAATAGTAATGGGACATGTCACTTACTCGTCTTCAGAGTCGTTTTCTTCCATGACCTCATCAGAGTTGCTATCATCCATGTCCCCATCAATGCCGCTGCCGTCCTCGTTTGTCTCTAGGGAGACAGAGCGAGAAGGCTGGGAGAAGGGGTTAGAGGTTGAGGTGGAGCCCTGTCCTCGTCTCGATCGACGAGTTTTGGACCTCACCACGGTCCAGTCCTCAGTTGCAGGCATCTTGTCAAGGTGCTTTTACACTCTCAGGGGTAAAGGTAGATGGAACTGTTCAGGTTGGTTGTTGAGAGTGAGTGAGTGGGTGATGGGAGAGATTCCTCCATTGGACGTTGGTTGATTTTTCTTTTTAGTCCTCGCTGTGGGTGTTGGGTACCGTGTGAACCAGTAGCGGTTCATCAGTATCAGGTTTCTCGTTTTCGGCATCTTGGTGTCCCTAATGTCCAGGGAGTAACTGTAGATAGGTAGATTTTTTTTAGATTCAATTTTCGTTGGTGAGGTGGGAGACAGCTCGAGACGGCTGTGGGAAAGGGTTGGAGGTTGAAGTGGAGCCTTGACCTCGTCTGGATCGACGAGATTTTGGCCGGACGATAGTCCAGTCTTCAGTTGCCGGCATCTTGTCAGGGGCTTTCAAACCCTTAGGGGCAGATGCACTTGTTGGTTGTTAAGTGGGGATAACGTCTTGATCGACGAGATTTAGGCCGGACCACTGTCCAGTCTTCAGCTTCGGGCATCTTGTCAAGGGGCTTTCATACTCTCAGGGGTAGATGCCTGGTTGGTTGTTGAGGGAGATAACTACCACTCATCGGTAATCGAATAAAGGGTAAATTCGTTTCTATGCGTTGCCAAAATTTAATCTAGGAATTGCAAAAGGTTTGGTTGTTCGGAGGTGACCTTATCTTCGCGTTGACTTGGGGTATGCCATTGTGCGGTTGCTCGGGCAGACTGATCTTCTGACTGCAGTGCATGTAGGCAGCCAAAGATTCCTTGTCCTTGTTTGCGTTATGGTTTCGAATTGATTGTAAATGGCGTCGTGATTGGTTGTGGATTGATTCGAAAGTGTGTTGGAAACAACTTGTGATGGCTGACGCCTGTGCATAATCCCCTCGCTTCTCCTAGTCAAACTTGAGAATATACTTCTTTCGCTGATTTTCGTTCCAGTGACGCCACACATCTTGATGGCGATAACGGCGGATTCAGCGGACAAATATAATTAAAAAAAAAAAACCAAATCAGAAGAAACAACGGCAACGCAACGATTCGCTAGGATTTGGGAGATTGATATCCCATTATCCCTTGGCATAGATAGCACCCTTGGTTGATCGACCACGTTGGAGGGCGAAGGGCGATCCTTTGCTGTAAAATCTCGGTAGCCCCCTCATTTTGCTCAATGCGTAGTGACGACTTTTCGACGCCTCCATCAAAGCACAGCCAGTACTCATTATCCTCCAGTAGTGTCTGTGACGAATAGGCAACCTCTGGTCCATTCGTGTATTGAGATTAGAGAGAATGAGAGAAGCTGTTGCGAACGATTGATTGATGTTGATGCTCAGTTCTAGGTTATGCTGCTAAGGGGCGACCTTTTATAGGTAGGTACGCTCAACCGGTCCCACCTTCCTCCAATATCTTGTACGTCTCAGTGCGCTCGCCGTTCGATAGGTGTTTGGTTGTCAGGAGTCGTATCAATTGGTAAAGGTAATTCTTCTGTAGACGGCACCGAGAAGAGTACATATCCTCTTCCTCCATTTCCGTGTTGTGGTGCTCGTGGGGCTTCCGTTGTTCTGTCGAGTAAAGATATGTGAGCTGTATACTTTGGGCAAGCTGATATAGCACACTTCGGGATGTAGCTCCGGCAGACAGCTCCGAGCTGAGACCTTGACTTTCCAATTCCTCATTGGAAATCTGTTGGTAAATCTATAGGGCAAAAGTTGGCGTGAGTGCCATTGCCCAACCATCCGTGTTTGTAGAGGCGTGAGAAAAGTGGTTCATATTGGGGATCTATGCCCTGCGTATTTGTGCCAAGTTGTGTGCTGTCTGATGGTCAGTTTTCGAGTGCCACCGTCAATCTTCTTGCAGTGGATGAAGACCAAGTCAACAAAGGAAGTGTAGAAAGGGGATTATACTCACTTCGTGTTTGACTTTGTACAATTCCTCTCAGATGGCTGATGTAAAAAGTTAAAGCAGGCGTCTAGTAAGATCATTCATTAGCCAGTCAACAGGGCTATGATGGAAGCGTTGGTTGAAAATGGATAGAATGACTTACAGTAGTCGTCGCCTTCGGGATATGTTTCCACTACGACATCCCGATCCGAGGCGGGTTTTGTAATTCCTTCTTACTGCTCCTTGGCTTCGTTGTTGGCTTTCTATGCCTCCTGTTTGGCAAGTAGCCATGCGTATAGTTGGGTTGCTGCACAGCGAACCCTTTCTGTTGCCCGTTGCAGTCTTGCGACTTTGCTGAGGCTCTGGCTTTCTTGTGCTGCCTAGAGGCAGTCCATTCGCCGGTGGTAAGCCCTCACCAGCGCGACGCTTGTGAGCGGATGCTCCTCCTATGTGGTTACTGTATTAGCACCGCAGAATTCAGAACCCAGGGTATATATGGGTACCACGAACGGTAACGGCAAATCGCCTGTCTAGCCCGGTTAGGGATCGCAGACAAATACCACATGTAGCTAAATCAGTGTACTAGTTAGCCAGATGTATTATGTTAATAGCGACCTTAGGGACCGATGCTTACCACCATGCTCTTCGAAGGTGTCATCAATGCGGGGCCGAGCC|upstream_gene_variant|MODIFIER|exon-XM_006962330.1-1|GENE_exon-XM_006962330.1-1|transcript|rna-XM_006962330.1|protein_coding||c.-1608delGinsGGCTCGGCCCCGCATTGATGACACCTTCGAAGAGCATGGTGGTAAGCATCGGTCCCTAAGGTCGCTATTAACATAATACATCTGGCTAACTAGTACACTGATTTAGCTACATGTGGTATTTGTCTGCGATCCCTAACCGGGCTAGACAGGCGATTTGCCGTTACCGTTCGTGGTACCCATATATACCCTGGGTTCTGAATTCTGCGGTGCTAATACAGTAACCACATAGGAGGAGCATCCGCTCACAAGCGTCGCGCTGGTGAGGGCTTACCACCGGCGAATGGACTGCCTCTAGGCAGCACAAGAAAGCCAGAGCCTCAGCAAAGTCGCAAGACTGCAACGGGCAACAGAAAGGGTTCGCTGTGCAGCAACCCAACTATACGCATGGCTACTTGCCAAACAGGAGGCATAGAAAGCCAACAACGAAGCCAAGGAGCAGTAAGAAGGAATTACAAAACCCGCCTCGGATCGGGATGTCGTAGTGGAAACATATCCCGAAGGCGACGACTACTGTAAGTCATTCTATCCATTTTCAACCAACGCTTCCATCATAGCCCTGTTGACTGGCTAATGAATGATCTTACTAGACGCCTGCTTTAACTTTTTACATCAGCCATCTGAGAGGAATTGTACAAAGTCAAACACGAAGTGAGTATAATCCCCTTTCTACACTTCCTTTGTTGACTTGGTCTTCATCCACTGCAAGAAGATTGACGGTGGCACTCGAAAACTGACCATCAGACAGCACACAACTTGGCACAAATACGCAGGGCATAGATCCCCAATATGAACCACTTTTCTCACGCCTCTACAAACACGGATGGTTGGGCAATGGCACTCACGCCAACTTTTGCCCTATAGATTTACCAACAGATTTCCAATGAGGAATTGGAAAGTCAAGGTCTCAGCTCGGAGCTGTCTGCCGGAGCTACATCCCGAAGTGTGCTATATCAGCTTGCCCAAAGTATACAGCTCACATATCTTTACTCGACAGAACAACGGAAGCCCCACGAGCACCACAACACGGAAATGGAGGAAGAGGATATGTACTCTTCTCGGTGCCGTCTACAGAAGAATTACCTTTACCAATTGATACGACTCCTGACAACCAAACACCTATCGAACGGCGAGCGCACTGAGACGTACAAGATATTGGAGGAAGGTGGGACCGGTTGAGCGTACCTACCTATAAAAGGTCGCCCCTTAGCAGCATAACCTAGAACTGAGCATCAACATCAATCAATCGTTCGCAACAGCTTCTCTCATTCTCTCTAATCTCAATACACGAATGGACCAGAGGTTGCCTATTCGTCACAGACACTACTGGAGGATAATGAGTACTGGCTGTGCTTTGATGGAGGCGTCGAAAAGTCGTCACTACGCATTGAGCAAAATGAGGGGGCTACCGAGATTTTACAGCAAAGGATCGCCCTTCGCCCTCCAACGTGGTCGATCAACCAAGGGTGCTATCTATGCCAAGGGATAATGGGATATCAATCTCCCAAATCCTAGCGAATCGTTGCGTTGCCGTTGTTTCTTCTGATTTGGTTTTTTTTTTTTAATTATATTTGTCCGCTGAATCCGCCGTTATCGCCATCAAGATGTGTGGCGTCACTGGAACGAAAATCAGCGAAAGAAGTATATTCTCAAGTTTGACTAGGAGAAGCGAGGGGATTATGCACAGGCGTCAGCCATCACAAGTTGTTTCCAACACACTTTCGAATCAATCCACAACCAATCACGACGCCATTTACAATCAATTCGAAACCATAACGCAAACAAGGACAAGGAATCTTTGGCTGCCTACATGCACTGCAGTCAGAAGATCAGTCTGCCCGAGCAACCGCACAATGGCATACCCCAAGTCAACGCGAAGATAAGGTCACCTCCGAACAACCAAACCTTTTGCAATTCCTAGATTAAATTTTGGCAACGCATAGAAACGAATTTACCCTTTATTCGATTACCGATGAGTGGTAGTTATCTCCCTCAACAACCAACCAGGCATCTACCCCTGAGAGTATGAAAGCCCCTTGACAAGATGCCCGAAGCTGAAGACTGGACAGTGGTCCGGCCTAAATCTCGTCGATCAAGACGTTATCCCCACTTAACAACCAACAAGTGCATCTGCCCCTAAGGGTTTGAAAGCCCCTGACAAGATGCCGGCAACTGAAGACTGGACTATCGTCCGGCCAAAATCTCGTCGATCCAGACGAGGTCAAGGCTCCACTTCAACCTCCAACCCTTTCCCACAGCCGTCTCGAGCTGTCTCCCACCTCACCAACGAAAATTGAATCTAAAAAAAATCTACCTATCTACAGTTACTCCCTGGACATTAGGGACACCAAGATGCCGAAAACGAGAAACCTGATACTGATGAACCGCTACTGGTTCACACGGTACCCAACACCCACAGCGAGGACTAAAAAGAAAAATCAACCAACGTCCAATGGAGGAATCTCTCCCATCACCCACTCACTCACTCTCAACAACCAACCTGAACAGTTCCATCTACCTTTACCCCTGAGAGTGTAAAAGCACCTTGACAAGATGCCTGCAACTGAGGACTGGACCGTGGTGAGGTCCAAAACTCGTCGATCGAGACGAGGACAGGGCTCCACCTCAACCTCTAACCCCTTCTCCCAGCCTTCTCGCTCTGTCTCCCTAGAGACAAACGAGGACGGCAGCGGCATTGATGGGGACATGGATGATAGCAACTCTGATGAGGTCATGGAAGAAAACGACTCTGAAGACGAGTAAGTGACATGTCCCATTACTATTCTGATTTCTACCTACCTCCTCTTATCATGAGTTTTGACAATAAAGCAGTAAGAATTCCTTTCCTTTAATCAGACGTTTGGTCTACGGTTAAATTATCTACACGAGATCAAGGTCTTATAAGCCACGAGTGTTTTGCACACGAGTATACTACGAAACACTCTTTGAGATACTCACCATTTGGCAAAATCTCTCAAGCGGCACTCTCAGACAACCATTTCCTTGAGCGAATTTGGAACAGGCAAAACACAGTTGTGATACCCATTGAAAATGGCACCTTGAGAACGTCTTCTTCTGCCCGGAGGGAGCAGCGAGTATGGTTAGTCCAGGAGTCCTGAGAAGAAAGGACATCGTCATCGACGGGATCCATGACAGATTGATGCTCCTGAGGGAGGGAGAGCAGATTGAGATCATTAAAATCTTCCGGAAGCATGGCATCGCAATGCTAGACTGCCAGATGCCCTCAGAACTTCTACAACTTCGCTCTCTTGCCGTACAGAGCTGCAACCATGAATGTGGAATACTCCCTGGTGCATGCCTGGGCCACACGTGCTTCTCCTCTGACTCTCTGGCCTCGAGCAAGCCTGAAATCTAGTGGCTATACGAAAGAAGAGATTGAGTTTTATAGGATTTGTGCTGTTCTTGTGTATCTGCTTTGTGGAGAAACAAGGCGCGATCTTATACTATCTTCTCAATGAACATCTTATACTGCTGGTTAAGCTCTTGGAGTCCCTACTGTTGTGCTTATTCGTACTGAACAACTCACATGACCAAAAGGGGCGACTGGATTGGTGGAGGCTGACGGTGGAAGCTTCTTTGCTACATACATATTCATATACCACGATACCACGAAGGTGCCGAAGGAGTGGGTGAGCCTGGCATACAGGGCCGTCTCCAAACTCAGTCTTGTTCTTGTCTCACCAGCAACTCGTAACAACTTCAGTCGCAAAAGATTGGAACGGGGTGTTTACAGTCTACACTTTTCATCAGTCGCGAAACAGCTGCACGAGTTCTGACAGGCAGACCCGAGCAATTGACACCTTGAGCTTCACCGGGTTGCAGATACGCCATGGATCAAGACTAGGGGCCATGGCCGCAGGTCCTTGGATTAACTTTTTGATGACCGAGTCCCATCCATTTCTTTGTTTCTTCAGCGCTTCGGTTGTATCTTTTGCATCTTATAGAACCAAGGTTGGCTTGCTGCAGATCACTCGGCATAAAAAAGATGCTCGATACCACATCTACTTACCGCGCTCTTTCATTCTGTCAAGTTCAGAAGGTTTTGGAAACTTTGGGCGCTCTCAGCACAGGCTTTCTAGAGAAGTCTCCCGGGTTCGAACAGTGTCATAAAACGCCATGACTGAGGCGGTGATTCTGATTATGTTGCAATGGTATGTCTTGCAGTTTCGGGTCGGGGACTGCAGAGTACTACTCCTAATCGGCGGAGGCAATCTTTGCGTCATCTCCAGGTCCTCTGGTGAACGTGGCCGGCCATTGTTTTCTTCAGATCCTACTCTAGTGATTCTGCAACTTATATGAGACTCGAGCTTCCATCGATGAGGCACTGGAATTTATCCATCAGCGCCTTCTAACTGCTTGGACCGTCCGCATTGGAATCGGTAAGTGCCAATATACGTTTCTCGAATGATGTCTGGATCTAATATGGCCCCATTAGACTACCAAAATTCCAACGGCACGTTTTAGGAAGTCGAGAGAGACGGACTAAATCTAGTCCATACGGTGCCAAACAGCCCAGAGGCAAGCAATAAGGAAGAGGGCCGGCAGGCAGGTTAGCCATGATGATTTATTTGGGGAAGAGGATGATCCAAGAATGAATGATTGTATCCTTCTTACTTAAACTCCTCTGATGGGAAGTTTACAGGAGCAACCACACTCAACAACATGAAGGGGTTAGAAAAGATTCTCGCGGCATACAGGACGCAGTTGGACAGACAAAGCACACTGGTCCTCAACAAGGAGGAGTTCGACGTTGATTAAACAACCTACAGTGACCTCACATCAACCGTCTTGATGGATCCAACAAATACCAACATCGTCAGGTTGAACAAACAAAGCTGCTTCAACAATATTCCCACCACGTTGCACACGGCAGGATTCGACTTGGGCACAGACATCAGCAAAACATCACTTTGGATCACAGAAAAAAGTGGCCAATGAAGACCTTGACTTTGAAATATACAAGGGCAGACAACTTACCTCCACATAGAGGAGATACAGGCAGCAAGTCTAAGTTCATGAGTAGACATCAGGCGACACCCCAGTTTCTCGAGGAATTCCGATGGTCGTTTCCTTTTACACAGATGACAATCCCACTATGGCGCAGAGATTTGACATCACACGCTTGGAGACTTTGAGCACATCAGGCTCCTCGAATGAATGGATAAACTTGACAGACTTTCCGTGGCTGCTTTGGAGTGGATTAGGGGACAGAAACATGTCTTGTGTTTGCGGCCGCAGAAGATAGCTACAAGCATTTGGATGACTTTGACCCCAAGGACCTTGTTTGAAAGGCTGAATCACCCAAAATGGTACCGGGAGCTTGGTCATATGGCTATATACCAACGAGATACGTTTACAAAAAACCACTGGCTGATAAGGGACTCATCGAACTTCTAGACTACGCAGAAGGATTATTCCAGCAAAACACCAGACACGCAGCAGCAACTACTTCGAACTACAGCATTTTTGGCCAACGTGATGGGCGTACAATTGGAAATTGTTTGTCTATCAATCTACAACACTACAGACGGTGGTGGATTCTGCTCAGAGGCTCTATTACAGGGCCATCCACTATGCGCAATGCTTGGCTCGGATGATCCAATCTCAGATGGTCAAAAATGAAAACCACAGCTGTGCGTTTACCACATCAACGCCAACTGCCATCTATCACCTTTCTACCCCCTAACGATCCTGAGTATGACTTCCCTCATTATTTGAGGTAGACGGAGGAGACGGGCGGCTCAGAGTACCACCACTTCTTCAGATATGTGGACCATATATTCTGGGCAGACCGGGAGAGACCGGCTCTGTCAACCAACGGAGTCACCATTGGCACCATGAAGCTGAAACAACTGATGATTCAGATCACATCAAAGGTCCCTGGCCCGTCTGCACAGGCGAGGCTGGAGCTCCTACCACACATGATGCCAGACAGTAAGATGCCTCGCATGATTAATATGGGGCCATATATTGTCTTCCTCTACAAACCCAGTCTTGTTGTTGTCCCGCCAGCTACGTCTGGGAACCCATTTGACTTGACCAACGAAAGGAGATGCTAGAGGCTCTCCACACGTCCAGTACTTTGCTGAACAACGCTGTGTTTCCACCTCCCATGCTCATTTACGGCTAGATGTCACGTTGAGCATCGCTAAGCGGTTCCTCAAGGCCTACATGGCAGGTTATTGTAGGGAATATTCATGAGCTAAGGGTAGTCGTGCTACGATATGGCACTCAAACATTTGACACGCATTTACGCAATGAACATTTTTCTATCCCATCTGACTGGAATTGATCTCAGTCTCCTACCTTCCATCATCTGGGAAGCTACACGCTCGCCGAACTTACCTACCTATGCATGGGTCCGAAAACATACCATTGAATTTCGACAATCCCCGCAAGGCTCTTGTCCAAAAACATGGCCGTGATGCTGCTAAAAACATGTTTTCAATGGCGAGCAACACCTTACAGGAATTCACTGCCTCGCCGTAAGGTATTAACGCATCTGATCGCGAGGCGTTGATAAACTTTAATGCTTACAGAGAGGGGATTCTTGTGGCGTTCGATTTTCGCAATCTGAAGATTCTCTACACCAATGTTGACGAGATCTTTGGCCGAGACGTCTTTAACATTTCAAAAGCGCTAGTCAGCGTACGGGACTCACAGACGATAACAAAAAGCCAGCAACGGCTTTTCCAACGCACTAATAAAGACGATATGCCCACGGTAGGCGTCGAGCATTTGCAGCAACTACTCGGCTTCGATAATAAGTGTGGCCTTGGTTATGTCTTTACAAGGGCATGTCTCGATTCAGATGTCTTCTTCGCTCATGACTTCAGAATCTCCATATTCAACCATTTGGACATTGGTGGACGTTGCAAACAAACGCTGTGCCAAACAAATCGAACGACCAATTCCATGGGATTGACTCTTACACGCAATAACGAGTCGCGGCTAAACCAACCTTTGAGCACCAGCCCCAAATCCTACAGATATACCTCTCTTATATCGCCCAACTTCAACCTATTTTCTTTCTGGCCTCTACAGACCCTGCACATGGCTTCCAGGCAGCGGCGGCGTCTCATTACTATCGAGGTATCCCAGCAGCCGAGAATGACAGAAGGGGAGACATCCCGAATTATTGTACCATGGATTCAGTAGATCTGCTGGATTTGCAGCGGTTCGAGAGCATCTACACGAGCAACGACACCCCGGCATTAATTCAGGATGATCCGAGTACACAACCATCCTACGATCGTCCAAGAAGTACACGATTGCCCTAAACTCAGTACGTCAACGAAGCGCATATGTTGGATGGTCCTCATACATGCAGGGACCTGTATTTGACAATCTTATTGGGAAAGCACGATACCTTTCATTAGGCTCACCCCAGGTAGAAAACTTAAATTTCGAAGGAAATGAGTTTAAGACCGAAAAAATCGCAGAACTGTCTGCGTTAGCTTTCATAGCATCTCTATTACCACAATTATTGCTTTTATCTCCATCATCT|||||1608|,AGATGATGGAGATAAAAGCAATAATTGTGGTAATAGAGATGCTATGAAAGCTAACGCAGACAGTTCTGCGATTTTTTCGGTCTTAAACTCATTTCCTTCGAAATTTAAGTTTTCTACCTGGGGTGAGCCTAATGAAAGGTATCGTGCTTTCCCAATAAGATTGTCAAATACAGGTCCCTGCATGTATGAGGACCATCCAACATATGCGCTTCGTTGACGTACTGAGTTTAGGGCAATCGTGTACTTCTTGGACGATCGTAGGATGGTTGTGTACTCGGATCATCCTGAATTAATGCCGGGGTGTCGTTGCTCGTGTAGATGCTCTCGAACCGCTGCAAATCCAGCAGATCTACTGAATCCATGGTACAATAATTCGGGATGTCTCCCCTTCTGTCATTCTCGGCTGCTGGGATACCTCGATAGTAATGAGACGCCGCCGCTGCCTGGAAGCCATGTGCAGGGTCTGTAGAGGCCAGAAAGAAAATAGGTTGAAGTTGGGCGATATAAGAGAGGTATATCTGTAGGATTTGGGGCTGGTGCTCAAAGGTTGGTTTAGCCGCGACTCGTTATTGCGTGTAAGAGTCAATCCCATGGAATTGGTCGTTCGATTTGTTTGGCACAGCGTTTGTTTGCAACGTCCACCAATGTCCAAATGGTTGAATATGGAGATTCTGAAGTCATGAGCGAAGAAGACATCTGAATCGAGACATGCCCTTGTAAAGACATAACCAAGGCCACACTTATTATCGAAGCCGAGTAGTTGCTGCAAATGCTCGACGCCTACCGTGGGCATATCGTCTTTATTAGTGCGTTGGAAAAGCCGTTGCTGGCTTTTTGTTATCGTCTGTGAGTCCCGTACGCTGACTAGCGCTTTTGAAATGTTAAAGACGTCTCGGCCAAAGATCTCGTCAACATTGGTGTAGAGAATCTTCAGATTGCGAAAATCGAACGCCACAAGAATCCCCTCTCTGTAAGCATTAAAGTTTATCAACGCCTCGCGATCAGATGCGTTAATACCTTACGGCGAGGCAGTGAATTCCTGTAAGGTGTTGCTCGCCATTGAAAACATGTTTTTAGCAGCATCACGGCCATGTTTTTGGACAAGAGCCTTGCGGGGATTGTCGAAATTCAATGGTATGTTTTCGGACCCATGCATAGGTAGGTAAGTTCGGCGAGCGTGTAGCTTCCCAGATGATGGAAGGTAGGAGACTGAGATCAATTCCAGTCAGATGGGATAGAAAAATGTTCATTGCGTAAATGCGTGTCAAATGTTTGAGTGCCATATCGTAGCACGACTACCCTTAGCTCATGAATATTCCCTACAATAACCTGCCATGTAGGCCTTGAGGAACCGCTTAGCGATGCTCAACGTGACATCTAGCCGTAAATGAGCATGGGAGGTGGAAACACAGCGTTGTTCAGCAAAGTACTGGACGTGTGGAGAGCCTCTAGCATCTCCTTTCGTTGGTCAAGTCAAATGGGTTCCCAGACGTAGCTGGCGGGACAACAACAAGACTGGGTTTGTAGAGGAAGACAATATATGGCCCCATATTAATCATGCGAGGCATCTTACTGTCTGGCATCATGTGTGGTAGGAGCTCCAGCCTCGCCTGTGCAGACGGGCCAGGGACCTTTGATGTGATCTGAATCATCAGTTGTTTCAGCTTCATGGTGCCAATGGTGACTCCGTTGGTTGACAGAGCCGGTCTCTCCCGGTCTGCCCAGAATATATGGTCCACATATCTGAAGAAGTGGTGGTACTCTGAGCCGCCCGTCTCCTCCGTCTACCTCAAATAATGAGGGAAGTCATACTCAGGATCGTTAGGGGGTAGAAAGGTGATAGATGGCAGTTGGCGTTGATGTGGTAAACGCACAGCTGTGGTTTTCATTTTTGACCATCTGAGATTGGATCATCCGAGCCAAGCATTGCGCATAGTGGATGGCCCTGTAATAGAGCCTCTGAGCAGAATCCACCACCGTCTGTAGTGTTGTAGATTGATAGACAAACAATTTCCAATTGTACGCCCATCACGTTGGCCAAAAATGCTGTAGT
CGAAGTAGTTGCTGCTGCGTGTCTGGTGTTTTGCTGGAATAATCCTTCTGCGTAGTCTAGAAGTTCGATGAGTCCCTTATCAGCCAGTGGTTTTTTGTAAACGTATCTCGTTGGTATATAGCCATATGACCAAGCTCCCGGTACCATTTTGGGTGATTCAGCCTTTCAAACAAGGTCCTTGGGGTCAAAGTCATCCAAATGCTTGTAGCTATCTTCTGCGGCCGCAAACACAAGACATGTTTCTGTCCCCTAATCCACTCCAAAGCAGCCACGGAAAGTCTGTCAAGTTTATCCATTCATTCGAGGAGCCTGATGTGCTCAAAGTCTCCAAGCGTGTGATGTCAAATCTCTGCGCCATAGTGGGATTGTCATCTGTGTAAAAGGAAACGACCATCGGAATTCCTCGAGAAACTGGGGTGTCGCCTGATGTCTACTCATGAACTTAGACTTGCTGCCTGTATCTCCTCTATGTGGAGGTAAGTTGTCTGCCCTTGTATATTTCAAAGTCAAGGTCTTCATTGGCCACTTTTTTCTGTGATCCAAAGTGATGTTTTGCTGATGTCTGTGCCCAAGTCGAATCCTGCCGTGTGCAACGTGGTGGGAATATTGTTGAAGCAGCTTTGTTTGTTCAACCTGACGATGTTGGTATTTGTTGGATCCATCAAGACGGTTGATGTGAGGTCACTGTAGGTTGTTTAATCAACGTCGAACTCCTCCTTGTTGAGGACCAGTGTGCTTTGTCTGTCCAACTGCGTCCTGTATGCCGCGAGAATCTTTTCTAACCCCTTCATGTTGTTGAGTGTGGTTGCTCCTGTAAACTTCCCATCAGAGGAGTTTAAGTAAGAAGGATACAATCATTCATTCTTGGATCATCCTCTTCCCCAAATAAATCATCATGGCTAACCTGCCTGCCGGCCCTCTTCCTTATTGCTTGCCTCTGGGCTGTTTGGCACCGTATGGACTAGATTTAGTCCGTCTCTCTCGACTTCCTAAAACGTGCCGTTGGAATTTTGGTAGTCTAATGGGGCCATATTAGATCCAGACATCATTCGAGAAACGTATATTGGCACTTACCGATTCCAATGCGGACGGTCCAAGCAGTTAGAAGGCGCTGATGGATAAATTCCAGTGCCTCATCGATGGAAGCTCGAGTCTCATATAAGTTGCAGAATCACTAGAGTAGGATCTGAAGAAAACAATGGCCGGCCACGTTCACCAGAGGACCTGGAGATGACGCAAAGATTGCCTCCGCCGATTAGGAGTAGTACTCTGCAGTCCCCGACCCGAAACTGCAAGACATACCATTGCAACATAATCAGAATCACCGCCTCAGTCATGGCGTTTTATGACACTGTTCGAACCCGGGAGACTTCTCTAGAAAGCCTGTGCTGAGAGCGCCCAAAGTTTCCAAAACCTTCTGAACTTGACAGAATGAAAGAGCGCGGTAAGTAGATGTGGTATCGAGCATCTTTTTTATGCCGAGTGATCTGCAGCAAGCCAACCTTGGTTCTATAAGATGCAAAAGATACAACCGAAGCGCTGAAGAAACAAAGAAATGGATGGGACTCGGTCATCAAAAAGTTAATCCAAGGACCTGCGGCCATGGCCCCTAGTCTTGATCCATGGCGTATCTGCAACCCGGTGAAGCTCAAGGTGTCAATTGCTCGGGTCTGCCTGTCAGAACTCGTGCAGCTGTTTCGCGACTGATGAAAAGTGTAGACTGTAAACACCCCGTTCCAATCTTTTGCGACTGAAGTTGTTACGAGTTGCTGGTGAGACAAGAACAAGACTGAGTTTGGAGACGGCCCTGTATGCCAGGCTCACCCACTCCTTCGGCACCTTCGTGGTATCGTGGTATATGAATATGTATGTAGCAAAGAAGCTTCCACCGTCAGCCTCCACCAATCCAGTCGCCCCTTTTGGTCATGTGAGTTGTTCAGTACGAATAAGCACAACAGTAGGGACTCCAAGAGCTTAACCAGCAGTATAAGATGTTCATTGAGAAGATAGTATAAGATCGCGCCTTGTTTCTCCACAAAGCAGATACACAAGAACAGCACAAATCCTATAAAACTCAATCTCTTCTTTCGTATAGCCACTAGATTTCAGGCTTGCTCGAGGCCAGAGAGTCAGAGGAGAAGCACGTGTGGCCCAGGCATGCACCAGGGAGTATTCCACATTCATGGTTGCAGCTCTGTACGGCAAGAGAGCGAAGTTGTAGAAGTTCTGAGGGCATCTGGCAGTCTAGCATTGCGATGCCATGCTTCCGGAAGATTTTAATGATCTCAATCTGCTCTCCCTCCCTCAGGAGCATCAATCTGTCATGGATCCCGTCGATGACGATGTCCTTTCTTCTCAGGACTCCTGGACTAACCATACTCGCTGCTCCCTCCGGGCAGAAGAAGACGTTCTCAAGGTGCCATTTTCAATGGGTATCACAACTGTGTTTTGCCTGTTCCAAATTCGCTCAAGGAAATGGTTGTCTGAGAGTGCCGCTTGAGAGATTTTGCCAAATGGTGAGTATCTCAAAGAGTGTTTCGTAGTATACTCGTGTGCAAAACACTCGTGGCTTATAAGACCTTGATCTCGTGTAGATAATTTAACCGTAGACCAAACGTCTGATTAAAGGAAAGGAATTCTTACTGCTTTATTGTCAAAACTCATGATAAGAGGAGGTAGGTAGAAATCAGAATAGTAATGGGACATGTCACTTACTCGTCTTCAGAGTCGTTTTCTTCCATGACCTCATCAGAGTTGCTATCATCCATGTCCCCATCAATGCCGCTGCCGTCCTCGTTTGTCTCTAGGGAGACAGAGCGAGAAGGCTGGGAGAAGGGGTTAGAGGTTGAGGTGGAGCCCTGTCCTCGTCTCGATCGACGAGTTTTGGACCTCACCACGGTCCAGTCCTCAGTTGCAGGCATCTTGTCAAGGTGCTTTTACACTCTCAGGGGTAAAGGTAGATGGAACTGTTCAGGTTGGTTGTTGAGAGTGAGTGAGTGGGTGATGGGAGAGATTCCTCCATTGGACGTTGGTTGATTTTTCTTTTTAGTCCTCGCTGTGGGTGTTGGGTACCGTGTGAACCAGTAGCGGTTCATCAGTATCAGGTTTCTCGTTTTCGGCATCTTGGTGTCCCTAATGTCCAGGGAGTAACTGTAGATAGGTAGATTTTTTTTAGATTCAATTTTCGTTGGTGAGGTGGGAGACAGCTCGAGACGGCTGTGGGAAAGGGTTGGAGGTTGAAGTGGAGCCTTGACCTCGTCTGGATCGACGAGATTTTGGCCGGACGATAGTCCAGTCTTCAGTTGCCGGCATCTTGTCAGGGGCTTTCAAACCCTTAGGGGCAGATGCACTTGTTGGTTGTTAAGTGGGGATAACGTCTTGATCGACGAGATTTAGGCCGGACCACTGTCCAGTCTTCAGCTTCGGGCATCTTGTCAAGGGGCTTTCATACTCTCAGGGGTAGATGCCTGGTTGGTTGTTGAGGGAGATAACTACCACTCATCGGTAATCGAATAAAGGGTAAATTCGTTTCTATGCGTTGCCAAAATTTAATCTAGGAATTGCAAAAGGTTTGGTTGTTCGGAGGTGACCTTATCTTCGCGTTGACTTGGGGTATGCCATTGTGCGGTTGCTCGGGCAGACTGATCTTCTGACTGCAGTGCATGTAGGCAGCCAAAGATTCCTTGTCCTTGTTTGCGTTATGGTTTCGAATTGATTGTAAATGGCGTCGTGATTGGTTGTGGATTGATTCGAAAGTGTGTTGGAAACAACTTGTGATGGCTGACGCCTGTGCATAATCCCCTCGCTTCTCCTAGTCAAACTTGAGAATATACTTCTTTCGCTGATTTTCGTTCCAGTGACGCCACACATCTTGATGGCGATAACGGCGGATTCAGCGGACAAATATAATTAAAAAAAAAAAACCAAATCAGAAGAAACAACGGCAACGCAACGATTCGCTAGGATTTGGGAGATTGATATCCCATTATCCCTTGGCATAGATAGCACCCTTGGTTGATCGACCACGTTGGAGGGCGAAGGGCGATCCTTTGCTGTAAAATCTCGGTAGCCCCCTCATTTTGCTCAATGCGTAGTGACGACTTTTCGACGCCTCCATCAAAGCACAGCCAGTACTCATTATCCTCCAGTAGTGTCTGTGACGAATAGGCAACCTCTGGTCCATTCGTGTATTGAGATTAGAGAGAATGAGAGAAGCTGTTGCGAACGATTGATTGATGTTGATGCTCAGTTCTAGGTTATGCTGCTAAGGGGCGACCTTTTATAGGTAGGTACGCTCAACCGGTCCCACCTTCCTCCAATATCTTGTACGTCTCAGTGCGCTCGCCGTTCGATAGGTGTTTGGTTGTCAGGAGTCGTATCAATTGGTAAAGGTAATTCTTCTGTAGACGGCACCGAGAAGAGTACATATCCTCTTCCTCCATTTCCGTGTTGTGGTGCTCGTGGGGCTTCCGTTGTTCTGTCGAGTAAAGATATGTGAGCTGTATACTTTGGGCAAGCTGATATAGCACACTTCGGGATGTAGCTCCGGCAGACAGCTCCGAGCTGAGACCTTGACTTTCCAATTCCTCATTGGAAATCTGTTGGTAAATCTATAGGGCAAAAGTTGGCGTGAGTGCCATTGCCCAACCATCCGTGTTTGTAGAGGCGTGAGAAAAGTGGTTCATATTGGGGATCTATGCCCTGCGTATTTGTGCCAAGTTGTGTGCTGTCTGATGGTCAGTTTTCGAGTGCCACCGTCAATCTTCTTGCAGTGGATGAAGACCAAGTCAACAAAGGAAGTGTAGAAAGGGGATTATACTCACTTCGTGTTTGACTTTGTACAATTCCTCTCAGATGGCTGATGTAAAAAGTTAAAGCAGGCGTCTAGTAAGATCATTCATTAGCCAGTCAACAGGGCTATGATGGAAGCGTTGGTTGAAAATGGATAGAATGACTTACAGTAGTCGTCGCCTTCGGGATATGTTTCCACTACGACATCCCGATCCGAGGCGGGTTTTGTAATTCCTTCTTACTGCTCCTTGGCTTCGTTGTTGGCTTTCTATGCCTCCTGTTTGGCAAGTAGCCATGCGTATAGTTGGGTTGCTGCACAGCGAACCCTTTCTGTTGCCCGTTGCAGTCTTGCGACTTTGCTGAGGCTCTGGCTTTCTTGTGCTGCCTAGAGGCAGTCCATTCGCCGGTGGTAAGCCCTCACCAGCGCGACGCTTGTGAGCGGATGCTCCTCCTATGTGGTTACTGTATTAGCACCGCAGAATTCAGAACCCAGGGTATATATGGGTACCACGAACGGTAACGGCAAATCGCCTGTCTAGCCCGGTTAGGGATCGCAGACAAATACCACATGTAGCTAAATCAGTGTACTAGTTAGCCAGATGTATTATGTTAATAGCGACCTTAGGGACCGATGCTTACCACCATGCTCTTCGAAGGTGTCATCAATGCGGGGCCGAGCC|upstream_gene_variant|MODIFIER|exon-XM_006962330.1-1|GENE_exon-XM_006962330.1-1|transcript|rna-XM_006962330.1|protein_coding||c.-1608delCinsGGCTCGGCCCCGCATTGATGACACCTTCGAAGAGCATGGTGGTAAGCATCGGTCCCTAAGGTCGCTATTAACATAATACATCTGGCTAACTAGTACACTGATTTAGCTACATGTGGTATTTGTCTGCGATCCCTAACCGGGCTAGACAGGCGATTTGCCGTTACCGTTCGTGGTACCCATATATACCCTGGGTTCTGAATTCTGCGGTGCTAATACAGTAACCACATAGGAGGAGCATCCGCTCACAAGCGTCGCGCTGGTGAGGGCTTACCACCGGCGAATGGACTGCCTCTAGGCAGCACAAGAAAGCCAGAGCCTCAGCAAAGTCGCAAGACTGCAACGGGCAACAGAAAGGGTTCGCTGTGCAGCAACCCAACTATACGCATGGCTACTTGCCAAACAGGAGGCATAGAAAGCCAACAACGAAGCCAAGGAGCAGTAAGAAGGAATTACAAAACCCGCCTCGGATCGGGATGTCGTAGTGGAAACATATCCCGAAGGCGACGACTACTGTAAGTCATTCTATCCATTTTCAACCAACGCTTCCATCATAGCCCTGTTGACTGGCTAATGAATGATCTTACTAGACGCCTGCTTTAACTTTTTACATCAGCCATCTGAGAGGAATTGTACAAAGTCAAACACGAAGTGAGTATAATCCCCTTTCTACACTTCCTTTGTTGACTTGGTCTTCATCCACTGCAAGAAGATTGACGGTGGCACTCGAAAACTGACCATCAGACAGCACACAACTTGGCACAAATACGCAGGGCATAGATCCCCAATATGAACCACTTTTCTCACGCCTCTACAAACACGGATGGTTGGGCAATGGCACTCACGCCAACTTTTGCCCTATAGATTTACCAACAGATTTCCAATGAGGAATTGGAAAGTCAAGGTCTCAGCTCGGAGCTGTCTGCCGGAGCTACATCCCGAAGTGTGCTATATCAGCTTGCCCAAAGTATACAGCTCACATATCTTTACTCGACAGAACAACGGAAGCCCCACGAGCACCACAACACGGAAATGGAGGAAGAGGATATGTACTCTTCTCGGTGCCGTCTACAGAAGAATTACCTTTACCAATTGATACGACTCCTGACAACCAAACACCTATCGAACGGCGAGCGCACTGAGACGTACAAGATATTGGAGGAAGGTGGGACCGGTTGAGCGTACCTACCTATAAAAGGTCGCCCCTTAGCAGCATAACCTAGAACTGAGCATCAACATCAATCAATCGTTCGCAACAGCTTCTCTCATTCTCTCTAATCTCAATACACGAATGGACCAGAGGTTGCCTATTCGTCACAGACACTACTGGAGGATAATGAGTACTGGCTGTGCTTTGATGGAGGCGTCGAAAAGTCGTCACTACGCATTGAGCAAAATGAGGGGGCTACCGAGATTTTACAGCAAAGGATCGCCCTTCGCCCTCCAACGTGGTCGATCAACCAAGGGTGCTATCTATGCCAAGGGATAATGGGATATCAATCTCCCAAATCCTAGCGAATCGTTGCGTTGCCGTTGTTTCTTCTGATTTGGTTTTTTTTTTTTAATTATATTTGTCCGCTGAATCCGCCGTTATCGCCATCAAGATGTGTGGCGTCACTGGAACGAAAATCAGCGAAAGAAGTATATTCTCAAGTTTGACTAGGAGAAGCGAGGGGATTATGCACAGGCGTCAGCCATCACAAGTTGTTTCCAACACACTTTCGAATCAATCCACAACCAATCACGACGCCATTTACAATCAATTCGAAACCATAACGCAAACAAGGACAAGGAATCTTTGGCTGCCTACATGCACTGCAGTCAGAAGATCAGTCTGCCCGAGCAACCGCACAATGGCATACCCCAAGTCAACGCGAAGATAAGGTCACCTCCGAACAACCAAACCTTTTGCAATTCCTAGATTAAATTTTGGCAACGCATAGAAACGAATTTACCCTTTATTCGATTACCGATGAGTGGTAGTTATCTCCCTCAACAACCAACCAGGCATCTACCCCTGAGAGTATGAAAGCCCCTTGACAAGATGCCCGAAGCTGAAGACTGGACAGTGGTCCGGCCTAAATCTCGTCGATCAAGACGTTATCCCCACTTAACAACCAACAAGTGCATCTGCCCCTAAGGGTTTGAAAGCCCCTGACAAGATGCCGGCAACTGAAGACTGGACTATCGTCCGGCCAAAATCTCGTCGATCCAGACGAGGTCAAGGCTCCACTTCAACCTCCAACCCTTTCCCACAGCCGTCTCGAGCTGTCTCCCACCTCACCAACGAAAATTGAATCTAAAAAAAATCTACCTATCTACAGTTACTCCCTGGACATTAGGGACACCAAGATGCCGAAAACGAGAAACCTGATACTGATGAACCGCTACTGGTTCACACGGTACCCAACACCCACAGCGAGGACTAAAAAGAAAAATCAACCAACGTCCAATGGAGGAATCTCTCCCATCACCCACTCACTCACTCTCAACAACCAACCTGAACAGTTCCATCTACCTTTACCCCTGAGAGTGTAAAAGCACCTTGACAAGATGCCTGCAACTGAGGACTGGACCGTGGTGAGGTCCAAAACTCGTCGATCGAGACGAGGACAGGGCTCCACCTCAACCTCTAACCCCTTCTCCCAGCCTTCTCGCTCTGTCTCCCTAGAGACAAACGAGGACGGCAGCGGCATTGATGGGGACATGGATGATAGCAACTCTGATGAGGTCATGGAAGAAAACGACTCTGAAGACGAGTAAGTGACATGTCCCATTACTATTCTGATTTCTACCTACCTCCTCTTATCATGAGTTTTGACAATAAAGCAGTAAGAATTCCTTTCCTTTAATCAGACGTTTGGTCTACGGTTAAATTATCTACACGAGATCAAGGTCTTATAAGCCACGAGTGTTTTGCACACGAGTATACTACGAAACACTCTTTGAGATACTCACCATTTGGCAAAATCTCTCAAGCGGCACTCTCAGACAACCATTTCCTTGAGCGAATTTGGAACAGGCAAAACACAGTTGTGATACCCATTGAAAATGGCACCTTGAGAACGTCTTCTTCTGCCCGGAGGGAGCAGCGAGTATGGTTAGTCCAGGAGTCCTGAGAAGAAAGGACATCGTCATCGACGGGATCCATGACAGATTGATGCTCCTGAGGGAGGGAGAGCAGATTGAGATCATTAAAATCTTCCGGAAGCATGGCATCGCAATGCTAGACTGCCAGATGCCCTCAGAACTTCTACAACTTCGCTCTCTTGCCGTACAGAGCTGCAACCATGAATGTGGAATACTCCCTGGTGCATGCCTGGGCCACACGTGCTTCTCCTCTGACTCTCTGGCCTCGAGCAAGCCTGAAATCTAGTGGCTATACGAAAGAAGAGATTGAGTTTTATAGGATTTGTGCTGTTCTTGTGTATCTGCTTTGTGGAGAAACAAGGCGCGATCTTATACTATCTTCTCAATGAACATCTTATACTGCTGGTTAAGCTCTTGGAGTCCCTACTGTTGTGCTTATTCGTACTGAACAACTCACATGACCAAAAGGGGCGACTGGATTGGTGGAGGCTGACGGTGGAAGCTTCTTTGCTACATACATATTCATATACCACGATACCACGAAGGTGCCGAAGGAGTGGGTGAGCCTGGCATACAGGGCCGTCTCCAAACTCAGTCTTGTTCTTGTCTCACCAGCAACTCGTAACAACTTCAGTCGCAAAAGATTGGAACGGGGTGTTTACAGTCTACACTTTTCATCAGTCGCGAAACAGCTGCACGAGTTCTGACAGGCAGACCCGAGCAATTGACACCTTGAGCTTCACCGGGTTGCAGATACGCCATGGATCAAGACTAGGGGCCATGGCCGCAGGTCCTTGGATTAACTTTTTGATGACCGAGTCCCATCCATTTCTTTGTTTCTTCAGCGCTTCGGTTGTATCTTTTGCATCTTATAGAACCAAGGTTGGCTTGCTGCAGATCACTCGGCATAAAAAAGATGCTCGATACCACATCTACTTACCGCGCTCTTTCATTCTGTCAAGTTCAGAAGGTTTTGGAAACTTTGGGCGCTCTCAGCACAGGCTTTCTAGAGAAGTCTCCCGGGTTCGAACAGTGTCATAAAACGCCATGACTGAGGCGGTGATTCTGATTATGTTGCAATGGTATGTCTTGCAGTTTCGGGTCGGGGACTGCAGAGTACTACTCCTAATCGGCGGAGGCAATCTTTGCGTCATCTCCAGGTCCTCTGGTGAACGTGGCCGGCCATTGTTTTCTTCAGATCCTACTCTAGTGATTCTGCAACTTATATGAGACTCGAGCTTCCATCGATGAGGCACTGGAATTTATCCATCAGCGCCTTCTAACTGCTTGGACCGTCCGCATTGGAATCGGTAAGTGCCAATATACGTTTCTCGAATGATGTCTGGATCTAATATGGCCCCATTAGACTACCAAAATTCCAACGGCACGTTTTAGGAAGTCGAGAGAGACGGACTAAATCTAGTCCATACGGTGCCAAACAGCCCAGAGGCAAGCAATAAGGAAGAGGGCCGGCAGGCAGGTTAGCCATGATGATTTATTTGGGGAAGAGGATGATCCAAGAATGAATGATTGTATCCTTCTTACTTAAACTCCTCTGATGGGAAGTTTACAGGAGCAACCACACTCAACAACATGAAGGGGTTAGAAAAGATTCTCGCGGCATACAGGACGCAGTTGGACAGACAAAGCACACTGGTCCTCAACAAGGAGGAGTTCGACGTTGATTAAACAACCTACAGTGACCTCACATCAACCGTCTTGATGGATCCAACAAATACCAACATCGTCAGGTTGAACAAACAAAGCTGCTTCAACAATATTCCCACCACGTTGCACACGGCAGGATTCGACTTGGGCACAGACATCAGCAAAACATCACTTTGGATCACAGAAAAAAGTGGCCAATGAAGACCTTGACTTTGAAATATACAAGGGCAGACAACTTACCTCCACATAGAGGAGATACAGGCAGCAAGTCTAAGTTCATGAGTAGACATCAGGCGACACCCCAGTTTCTCGAGGAATTCCGATGGTCGTTTCCTTTTACACAGATGACAATCCCACTATGGCGCAGAGATTTGACATCACACGCTTGGAGACTTTGAGCACATCAGGCTCCTCGAATGAATGGATAAACTTGACAGACTTTCCGTGGCTGCTTTGGAGTGGATTAGGGGACAGAAACATGTCTTGTGTTTGCGGCCGCAGAAGATAGCTACAAGCATTTGGATGACTTTGACCCCAAGGACCTTGTTTGAAAGGCTGAATCACCCAAAATGGTACCGGGAGCTTGGTCATATGGCTATATACCAACGAGATACGTTTACAAAAAACCACTGGCTGATAAGGGACTCATCGAACTTCTAGACTACGCAGAAGGATTATTCCAGCAAAACACCAGACACGCAGCAGCAACTACTTCGAACTACAGCATTTTTGGCCAACGTGATGGGCGTACAATTGGAAATTGTTTGTCTATCAATCTACAACACTACAGACGGTGGTGGATTCTGCTCAGAGGCTCTATTACAGGGCCATCCACTATGCGCAATGCTTGGCTCGGATGATCCAATCTCAGATGGTCAAAAATGAAAACCACAGCTGTGCGTTTACCACATCAACGCCAACTGCCATCTATCACCTTTCTACCCCCTAACGATCCTGAGTATGACTTCCCTCATTATTTGAGGTAGACGGAGGAGACGGGCGGCTCAGAGTACCACCACTTCTTCAGATATGTGGACCATATATTCTGGGCAGACCGGGAGAGACCGGCTCTGTCAACCAACGGAGTCACCATTGGCACCATGAAGCTGAAACAACTGATGATTCAGATCACATCAAAGGTCCCTGGCCCGTCTGCACAGGCGAGGCTGGAGCTCCTACCACACATGATGCCAGACAGTAAGATGCCTCGCATGATTAATATGGGGCCATATATTGTCTTCCTCTACAAACCCAGTCTTGTTGTTGTCCCGCCAGCTACGTCTGGGAACCCATTTGACTTGACCAACGAAAGGAGATGCTAGAGGCTCTCCACACGTCCAGTACTTTGCTGAACAACGCTGTGTTTCCACCTCCCATGCTCATTTACGGCTAGATGTCACGTTGAGCATCGCTAAGCGGTTCCTCAAGGCCTACATGGCAGGTTATTGTAGGGAATATTCATGAGCTAAGGGTAGTCGTGCTACGATATGGCACTCAAACATTTGACACGCATTTACGCAATGAACATTTTTCTATCCCATCTGACTGGAATTGATCTCAGTCTCCTACCTTCCATCATCTGGGAAGCTACACGCTCGCCGAACTTACCTACCTATGCATGGGTCCGAAAACATACCATTGAATTTCGACAATCCCCGCAAGGCTCTTGTCCAAAAACATGGCCGTGATGCTGCTAAAAACATGTTTTCAATGGCGAGCAACACCTTACAGGAATTCACTGCCTCGCCGTAAGGTATTAACGCATCTGATCGCGAGGCGTTGATAAACTTTAATGCTTACAGAGAGGGGATTCTTGTGGCGTTCGATTTTCGCAATCTGAAGATTCTCTACACCAATGTTGACGAGATCTTTGGCCGAGACGTCTTTAACATTTCAAAAGCGCTAGTCAGCGTACGGGACTCACAGACGATAACAAAAAGCCAGCAACGGCTTTTCCAACGCACTAATAAAGACGATATGCCCACGGTAGGCGTCGAGCATTTGCAGCAACTACTCGGCTTCGATAATAAGTGTGGCCTTGGTTATGTCTTTACAAGGGCATGTCTCGATTCAGATGTCTTCTTCGCTCATGACTTCAGAATCTCCATATTCAACCATTTGGACATTGGTGGACGTTGCAAACAAACGCTGTGCCAAACAAATCGAACGACCAATTCCATGGGATTGACTCTTACACGCAATAACGAGTCGCGGCTAAACCAACCTTTGAGCACCAGCCCCAAATCCTACAGATATACCTCTCTTATATCGCCCAACTTCAACCTATTTTCTTTCTGGCCTCTACAGACCCTGCACATGGCTTCCAGGCAGCGGCGGCGTCTCATTACTATCGAGGTATCCCAGCAGCCGAGAATGACAGAAGGGGAGACATCCCGAATTATTGTACCATGGATTCAGTAGATCTGCTGGATTTGCAGCGGTTCGAGAGCATCTACACGAGCAACGACACCCCGGCATTAATTCAGGATGATCCGAGTACACAACCATCCTACGATCGTCCAAGAAGTACACGATTGCCCTAAACTCAGTACGTCAACGAAGCGCATATGTTGGATGGTCCTCATACATGCAGGGACCTGTATTTGACAATCTTATTGGGAAAGCACGATACCTTTCATTAGGCTCACCCCAGGTAGAAAACTTAAATTTCGAAGGAAATGAGTTTAAGACCGAAAAAATCGCAGAACTGTCTGCGTTAGCTTTCATAGCATCTCTATTACCACAATTATTGCTTTTATCTCCATCATCT|||||1608|,AGATGATGGAGATAAAAGCAATAATTGTGGTAATAGAGATGCTATGAAAGCTAACGCAGACAGTTCTGCGATTTTTTCGGTCTTAAACTCATTTCCTTCGAAATTTAAGTTTTCTACCTGGGGTGAGCCTAATGAAAGGTATCGTGCTTTCCCAATAAGATTGTCAAATACAGGTCCCTGCATGTATGAGGACCATCCAACATATGCGCTTCGTTGACGTACTGAGTTTAGGGCAATCGTGTACTTCTTGGACGATCGTAGGATGGTTGTGTACTCGGATCATCCTGAATTAATGCCGGGGTGTCGTTGCTCGTGTAGATGCTCTCGAACCGCTGCAAATCCAGCAGATCTACTGAATCCATGGTACAATAATTCGGGATGTCTCCCCTTCTGTCATTCTCGGCTGCTGGGATACCTCGATAGTAATGAGACGCCGCCGCTGCCTGGAAGCCATGTGCAGGGTCTGTAGAGGCCAGAAAGAAAATAGGTTGAAGTTGGGCGATATAAGAGAGGTATATCTGTAGGATTTGGGGCTGGTGCTCAAAGGTTGGTTTAGCCGCGACTCGTTATTGCGTGTAAGAGTCAATCCCATGGAATTGGTCGTTCGATTTGTTTGGCACAGCGTTTGTTTGCAACGTCCACCAATGTCCAAATGGTTGAATATGGAGATTCTGAAGTCATGAGCGAAGAAGACATCTGAATCGAGACATGCCCTTGTAAAGACATAACCAAGGCCACACTTATTATCGAAGCCGAGTAGTTGCTGCAAATGCTCGACGCCTACCGTGGGCATATCGTCTTTATTAGTGCGTTGGAAAAGCCGTTGCTGGCTTTTTGTTATCGTCTGTGAGTCCCGTACGCTGACTAGCGCTTTTGAAATGTTAAAGACGTCTCGGCCAAAGATCTCGTCAACATTGGTGTAGAGAATCTTCAGATTGCGAAAATCGAACGCCACAAGAATCCCCTCTCTGTAAGCATTAAAGTTTATCAACGCCTCGCGATCAGATGCGTTAATACCTTACGGCGAGGCAGTGAATTCCTGTAAGGTGTTGCTCGCCATTGAAAACATGTTTTTAGCAGCATCACGGCCATGTTTTTGGACAAGAGCCTTGCGGGGATTGTCGAAATTCAATGGTATGTTTTCGGACCCATGCATAGGTAGGTAAGTTCGGCGAGCGTGTAGCTTCCCAGATGATGGAAGGTAGGAGACTGAGATCAATTCCAGTCAGATGGGATAGAAAAATGTTCATTGCGTAAATGCGTGTCAAATGTTTGAGTGCCATATCGTAGCACGACTACCCTTAGCTCATGAATATTCCCTACAATAACCTGCCATGTAGGCCTTGAGGAACCGCTTAGCGATGCTCAACGTGACATCTAGCCGTAAATGAGCATGGGAGGTGGAAACACAGCGTTGTTCAGCAAAGTACTGGACGTGTGGAGAGCCTCTAGCATCTCCTTTCGTTGGTCAAGTCAAATGGGTTCCCAGACGTAGCTGGCGGGACAACAACAAGACTGGGTTTGTAGAGGAAGACAATATATGGCCCCATATTAATCATGCGAGGCATCTTACTGTCTGGCATCATGTGTGGTAGGAGCTCCAGCCTCGCCTGTGCAGACGGGCCAGGGACCTTTGATGTGATCTGAATCATCAGTTGTTTCAGCTTCATGGTGCCAATGGTGACTCCGTTGGTTGACAGAGCCGGTCTCTCCCGGTCTGCCCAGAATATATGGTCCACATATCTGAAGAAGTGGTGGTACTCTGAGCCGCCCGTCTCCTCCGTCTACCTCAAATAATGAGGGAAGTCATACTCAGGATCGTTAGGGGGTAGAAAGGTGATAGATGGCAGTTGGCGTTGATGTGGTAAACGCACAGCTGTGGTTTTCATTTTTGACCATCTGAGATTGGATCATCCGAGCCAAGCATTGCGCATAGTGGATGGCCCTGTAATAGAGCCTCTGAGCAGAATCCACCACCGTCTGTAGTGTTGTAGATTGATAGACAAACAATTTCCAATTGTACGCCCATCACGTTGGCCAAAAATGCTGTAGTTCGAAGTAGTTGCTGCTGCGTGTCTGGTGTTTTGCTGGAATAATCCTTCTGCGTAGTCTAGAAGTTCGATGAGTCCCTTATCAGCCAGTGGTTTTTTGTAAACGTATCTCGTTGGTATATAGCCATATGACCAAGCTCCCGGTACCATTTTGGGTGATTCAGCCTTTCAAACAAGGTCCTTGGGGTCAAAGTCATCCAAATGCTTGTAGCTATCTTCTGCGGCCGCAAACACAAGACATGTTTCTGTCCCCTAATCCACTCCAAAGCAGCCACGGAAAGTCTGTCAAGTTTATCCATTCATTCGAGGAGCCTGATGTGCTCAAAGTCTCCAAGCGTGTGATGTCAAATCTCTGCGCCATAGTGGGATTGTCATCTGTGTAAAAGGAAACGACCATCGGAATTCCTCGAGAAACTGGGGTGTCGCCTGATGTCTACTCATGAACTTAGACTTGCTGCCTGTATCTCCTCTATGTGGAGGTAAGTTGTCTGCCCTTGTATATTTCAAAGTCAAGGTCTTCATTGGCCACTTTTTTCTGTGATCCAAAGTGATGTTTTGCTGATGTCTGTGCCCAAGTCGAATCCTGCCGTGTGCAACGTGGTGGGAATATTGTTGAAGCAGCTTTGTTTGTTCAACCTGACGATGTTGGTATTTGTTGGATCCATCAAGACGGTTGATGTGAGGTCACTGTAGGTTGTTTAATCAACGTCGAACTCCTCCTTGTTGAGGACCAGTGTGCTTTGTCTGTCCAACTGCGTCCTGTATGCCGCGAGAATCTTTTCTAACCCCTTCATGTTGTTGAGTGTGGTTGCTCCTGTAAACTTCCCATCAGAGGAGTTTAAGTAAGAAGGATACAATCATTCATTCTTGGATCATCCTCTTCCCCAAATAAATCATCATGGCTAACCTGCCTGCCGGCCCTCTTCCTTATTGCTTGCCTCTGGGCTGTTTGGCACCGTATGGACTAGATTTAGTCCGTCTCTCTCGACTTCCTAAAACGTGCCGTTGGAATTTTGGTAGTCTAATGGGGCCATATTAGATCCAGACATCATTCGAGAAACGTATATTGGCACTTACCGATTCCAATGCGGACGGTCCAAGCAGTTAGAAGGCGCTGATGGATAAATTCCAGTGCCTCATCGATGGAAGCTCGAGTCTCATATAAGTTGCAGAATCACTAGAGTAGGATCTGAAGAAAACAATGGCCGGCCACGTTCACCAGAGGACCTGGAGATGACGCAAAGATTGCCTCCGCCGATTAGGAGTAGTACTCTGCAGTCCCCGACCCGAAACTGCAAGACATACCATTGCAACATAATCAGAATCACCGCCTCAGTCATGGCGTTTTATGACACTGTTCGAACCCGGGAGACTTCTCTAGAAAGCCTGTGCTGAGAGCGCCCAAAGTTTCCAAAACCTTCTGAACTTGACAGAATGAAAGAGCGCGGTAAGTAGATGTGGTATCGAGCATCTTTTTTATGCCGAGTGATCTGCAGCAAGCCAACCTTGGTTCTATAAGATGCAAAAGATACAACCGAAGCGCTGAAGAAACAAAGAAATGGATGGGACTCGGTCATCAAAAAGTTAATCCAAGGACCTGCGGCCATGGCCCCTAGTCTTGATCCATGGCGTATCTGCAACCCGGTGAAGCTCAAGGTGTCAATTGCTCGGGTCTGCCTGTCAGAACTCGTGCAGCTGTTTCGCGACTGATGAAAAGTGTAGACTGTAAACACCCCGTTCCAATCTTTTGCGACTGAAGTTGTTACGAGTTGCTGGTGAGACAAGAACAAGACTGAGTTTGGAGACGGCCCTGTATGCCAGGCTCACCCACTCCTTCGGCACCTTCGTGGTATCGTGGTATATGAATATGTATGTAGCAAAGAAGCTTCCACCGTCAGCCTCCACCAATCCAGTCGCCCCTTTTGGTCATGTGAGTTGTTCAGTACGAATAAGCACAACAGTAGGGACTCCAAGAGCTTAACCAGCAGTATAAGATGTTCATTGAGAAGATAGTATAAGATCGCGCCTTGTTTCTCCACAAAGCAGATACACAAGAACAGCACAAATCCTATAAAACTCAATCTCTTCTTTCGTATAGCCACTAGATTTCAGGCTTGCTCGAGGCCAGAGAGTCAGAGGAGAAGCACGTGTGGCCCAGGCATGCACCAGGGAGTATTCCACATTCATGGTTGCAGCTCTGTACGGCAAGAGAGCGAAGTTGTAGAAGTTCTGAGGGCATCTGGCAGTCTAGCATTGCGATGCCATGCTTCCGGAAGATTTTAATGATCTCAATCTGCTCTCCCTCCCTCAGGAGCATCAATCTGTCATGGATCCCGTCGATGACGATGTCCTTTCTTCTCAGGACTCCTGGACTAACCATACTCGCTGCTCCCTCCGGGCAGAAGAAGACGTTCTCAAGGTGCCATTTTCAATGGGTATCACAACTGTGTTTTGCCTGTTCCAAATTCGCTCAAGGAAATGGTTGTCTGAGAGTGCCGCTTGAGAGATTTTGCCAAATGGTGAGTATCTCAAAGAGTGTTTCGTAGTATACTCGTGTGCAAAACACTCGTGGCTTATAAGACCTTGATCTCGTGTAGATAATTTAACCGTAGACCAAACGTCTGATTAAAGGAAAGGAATTCTTACTGCTTTATTGTCAAAACTCATGATAAGAGGAGGTAGGTAGAAATCAGAATAGTAATGGGACATGTCACTTACTCGTCTTCAGAGTCGTTTTCTTCCATGACCTCATCAGAGTTGCTATCATCCATGTCCCCATCAATGCCGCTGCCGTCCTCGTTTGTCTCTAGGGAGACAGAGCGAGAAGGCTGGGAGAAGGGGTTAGAGGTTGAGGTGGAGCCCTGTCCTCGTCTCGATCGACGAGTTTTGGACCTCACCACGGTCCAGTCCTCAGTTGCAGGCATCTTGTCAAGGTGCTTTTACACTCTCAGGGGTAAAGGTAGATGGAACTGTTCAGGTTGGTTGTTGAGAGTGAGTGAGTGGGTGATGGGAGAGATTCCTCCATTGGACGTTGGTTGATTTTTCTTTTTAGTCCTCGCTGTGGGTGTTGGGTACCGTGTGAACCAGTAGCGGTTCATCAGTATCAGGTTTCTCGTTTTCGGCATCTTGGTGTCCCTAATGTCCAGGGAGTAACTGTAGATAGGTAGATTTTTTTTAGATTCAATTTTCGTTGGTGAGGTGGGAGACAGCTCGAGACGGCTGTGGGAAAGGGTTGGAGGTTGAAGTGGAGCCTTGACCTCGTCTGGATCGACGAGATTTTGGCCGGACGATAGTCCAGTCTTCAGTTGCCGGCATCTTGTCAGGGGCTTTCAAACCCTTAGGGGCAGATGCACTTGTTGGTTGTTAAGTGGGGATAACGTCTTGATCGACGAGATTTAGGCCGGACCACTGTCCAGTCTTCAGCTTCGGGCATCTTGTCAAGGGGCTTTCATACTCTCAGGGGTAGATGCCTGGTTGGTTGTTGAGGGAGATAACTACCACTCATCGGTAATCGAATAAAGGGTAAATTCGTTTCTATGCGTTGCCAAAATTTAATCTAGGAATTGCAAAAGGTTTGGTTGTTCGGAGGTGACCTTATCTTCGCGTTGACTTGGGGTATGCCATTGTGCGGTTGCTCGGGCAGACTGATCTTCTGACTGCAGTGCATGTAGGCAGCCAAAGATTCCTTGTCCTTGTTTGCGTTATGGTTTCGAATTGATTGTAAATGGCGTCGTGATTGGTTGTGGATTGATTCGAAAGTGTGTTGGAAACAACTTGTGATGGCTGACGCCTGTGCATAATCCCCTCGCTTCTCCTAGTCAAACTTGAGAATATACTTCTTTCGCTGATTTTCGTTCCAGTGACGCCACACATCTTGATGGCGATAACGGCGGATTCAGCGGACAAATATAATTAAAAAAAAAAAACCAAATCAGAAGAAACAACGGCAACGCAACGATTCGCTAGGATTTGGGAGATTGATATCCCATTATCCCTTGGCATAGATAGCACCCTTGGTTGATCGACCACGTTGGAGGGCGAAGGGCGATCCTTTGCTGTAAAATCTCGGTAGCCCCCTCATTTTGCTCAATGCGTAGTGACGACTTTTCGACGCCTCCATCAAAGCACAGCCAGTACTCATTATCCTCCAGTAGTGTCTGTGACGAATAGGCAACCTCTGGTCCATTCGTGTATTGAGATTAGAGAGAATGAGAGAAGCTGTTGCGAACGATTGATTGATGTTGATGCTCAGTTCTAGGTTATGCTGCTAAGGGGCGACCTTTTATAGGTAGGTACGCTCAACCGGTCCCACCTTCCTCCAATATCTTGTACGTCTCAGTGCGCTCGCCGTTCGATAGGTGTTTGGTTGTCAGGAGTCGTATCAATTGGTAAAGGTAATTCTTCTGTAGACGGCACCGAGAAGAGTACATATCCTCTTCCTCCATTTCCGTGTTGTGGTGCTCGTGGGGCTTCCGTTGTTCTGTCGAGTAAAGATATGTGAGCTGTATACTTTGGGCAAGCTGATATAGCACACTTCGGGATGTAGCTCCGGCAGACAGCTCCGAGCTGAGACCTTGACTTTCCAATTCCTCATTGGAAATCTGTTGGTAAATCTATAGGGCAAAAGTTGGCGTGAGTGCCATTGCCCAACCATCCGTGTTTGTAGAGGCGTGAGAAAAGTGGTTCATATTGGGGATCTATGCCCTGCGTATTTGTGCCAAGTTGTGTGCTGTCTGATGGTCAGTTTTCGAGTGCCACCGTCAATCTTCTTGCAGTGGATGAAGACCAAGTCAACAAAGGAAGTGTAGAAAGGGGATTATACTCACTTCGTGTTTGACTTTGTACAATTCCTCTCAGATGGCTGATGTAAAAAGTTAAAGCAGGCGTCTAGTAAGATCATTCATTAGCCAGTCAACAGGGCTATGATGGAAGCGTTGGTTGAAAATGGATAGAATGACTTACAGTAGTCGTCGCCTTCGGGATATGTTTCCACTACGACATCCCGATCCGAGGCGGGTTTTGTAATTCCTTCTTACTGCTCCTTGGCTTCGTTGTTGGCTTTCTATGCCTCCTGTTTGGCAAGTAGCCATGCGTATAGTTGGGTTGCTGCACAGCGAACCCTTTCTGTTGCCCGTTGCAGTCTTGCGACTTTGCTGAGGCTCTGGCTTTCTTGTGCTGCCTAGAGGCAGTCCATTCGCCGGTGGTAAGCCCTCACCAGCGCGACGCTTGTGAGCGGATGCTCCTCCTATGTGGTTACTGTATTAGCACCGCAGAATTCAGAACCCAGGGTATATATGGGTACCACGAACGGTAACGGCAAATCGCCTGTCTAGCCCGGTTAGGGATCGCAGACAAATACCACATGTAGCTAAATCAGTGTACTAGTTAGCCAGATGTATTATGTTAATAGCGACCTTAGGGACCGATGCTTACCACCATGCTCTTCGAAGGTGTCATCAATGCGGGGCCGAGCC|upstream_gene_variant|MODIFIER|exon-XM_006962330.1-1|GENE_exon-XM_006962330.1-1|transcript|rna-XM_006962330.1|protein_coding||c.-1608delAinsGGCTCGGCCCCGCATTGATGACACCTTCGAAGAGCATGGTGGTAAGCATCGGTCCCTAAGGTCGCTATTAACATAATACATCTGGCTAACTAGTACACTGATTTAGCTACATGTGGTATTTGTCTGCGATCCCTAACCGGGCTAGACAGGCGATTTGCCGTTACCGTTCGTGGTACCCATATATACCCTGGGTTCTGAATTCTGCGGTGCTAATACAGTAACCACATAGGAGGAGCATCCGCTCACAAGCGTCGCGCTGGTGAGGGCTTACCACCGGCGAATGGACTGCCTCTAGGCAGCACAAGAAAGCCAGAGCCTCAGCAAAGTCGCAAGACTGCAACGGGCAACAGAAAGGGTTCGCTGTGCAGCAACCCAACTATACGCATGGCTACTTGCCAAACAGGAGGCATAGAAAGCCAACAACGAAGCCAAGGAGCAGTAAGAAGGAATTACAAAACCCGCCTCGGATCGGGATGTCGTAGTGGAAACATATCCCGAAGGCGACGACTACTGTAAGTCATTCTATCCATTTTCAACCAACGCTTCCATCATAGCCCTGTTGACTGGCTAATGAATGATCTTACTAGACGCCTGCTTTAACTTTTTACATCAGCCATCTGAGAGGAATTGTACAAAGTCAAACACGAAGTGAGTATAATCCCCTTTCTACACTTCCTTTGTTGACTTGGTCTTCATCCACTGCAAGAAGATTGACGGTGGCACTCGAAAACTGACCATCAGACAGCACACAACTTGGCACAAATACGCAGGGCATAGATCCCCAATATGAACCACTTTTCTCACGCCTCTACAAACACGGATGGTTGGGCAATGGCACTCACGCCAACTTTTGCCCTATAGATTTACCAACAGATTTCCAATGAGGAATTGGAAAGTCAAGGTCTCAGCTCGGAGCTGTCTGCCGGAGCTACATCCCGAAGTGTGCTATATCAGCTTGCCCAAAGTATACAGCTCACATATCTTTACTCGACAGAACAACGGAAGCCCCACGAGCACCACAACACGGAAATGGAGGAAGAGGATATGTACTCTTCTCGGTGCCGTCTACAGAAGAATTACCTTTACCAATTGATACGACTCCTGACAACCAAACACCTATCGAACGGCGAGCGCACTGAGACGTACAAGATATTGGAGGAAGGTGGGACCGGTTGAGCGTACCTACCTATAAAAGGTCGCCCCTTAGCAGCATAACCTAGAACTGAGCATCAACATCAATCAATCGTTCGCAACAGCTTCTCTCATTCTCTCTAATCTCAATACACGAATGGACCAGAGGTTGCCTATTCGTCACAGACACTACTGGAGGATAATGAGTACTGGCTGTGCTTTGATGGAGGCGTCGAAAAGTCGTCACTACGCATTGAGCAAAATGAGGGGGCTACCGAGATTTTACAGCAAAGGATCGCCCTTCGCCCTCCAACGTGGTCGATCAACCAAGGGTGCTATCTATGCCAAGGGATAATGGGATATCAATCTCCCAAATCCTAGCGAATCGTTGCGTTGCCGTTGTTTCTTCTGATTTGGTTTTTTTTTTTTAATTATATTTGTCCGCTGAATCCGCCGTTATCGCCATCAAGATGTGTGGCGTCACTGGAACGAAAATCAGCGAAAGAAGTATATTCTCAAGTTTGACTAGGAGAAGCGAGGGGATTATGCACAGGCGTCAGCCATCACAAGTTGTTTCCAACACACTTTCGAATCAATCCACAACCAATCACGACGCCATTTACAATCAATTCGAAACCATAACGCAAACAAGGACAAGGAATCTTTGGCTGCCTACATGCACTGCAGTCAGAAGATCAGTCTGCCCGAGCAACCGCACAATGGCATACCCCAAGTCAACGCGAAGATAAGGTCACCTCCGAACAACCAAACCTTTTGCAATTCCTAGATTAAATTTTGGCAACGCATAGAAACGAATTTACCCTTTATTCGATTACCGATGAGTGGTAGTTATCTCCCTCAACAACCAACCAGGCATCTACCCCTGAGAGTATGAAAGCCCCTTGACAAGATGCCCGAAGCTGAAGACTGGACAGTGGTCCGGCCTAAATCTCGTCGATCAAGACGTTATCCCCACTTAACAACCAACAAGTGCATCTGCCCCTAAGGGTTTGAAAGCCCCTGACAAGATGCCGGCAACTGAAGACTGGACTATCGTCCGGCCAAAATCTCGTCGATCCAGACGAGGTCAAGGCTCCACTTCAACCTCCAACCCTTTCCCACAGCCGTCTCGAGCTGTCTCCCACCTCACCAACGAAAATTGAATCTAAAAAAAATCTACCTATCTACAGTTACTCCCTGGACATTAGGGACACCAAGATGCCGAAAACGAGAAACCTGATACTGATGAACCGCTACTGGTTCACACGGTACCCAACACCCACAGCGAGGACTAAAAAGAAAAATCAACCAACGTCCAATGGAGGAATCTCTCCCATCACCCACTCACTCACTCTCAACAACCAACCTGAACAGTTCCATCTACCTTTACCCCTGAGAGTGTAAAAGCACCTTGACAAGATGCCTGCAACTGAGGACTGGACCGTGGTGAGGTCCAAAACTCGTCGATCGAGACGAGGACAGGGCTCCACCTCAACCTCTAACCCCTTCTCCCAGCCTTCTCGCTCTGTCTCCCTAGAGACAAACGAGGACGGCAGCGGCATTGATGGGGACATGGATGATAGCAACTCTGATGAGGTCATGGAAGAAAACGACTCTGAAGACGAGTAAGTGACATGTCCCATTACTATTCTGATTTCTACCTACCTCCTCTTATCATGAGTTTTGACAATAAAGCAGTAAGAATTCCTTTCCTTTAATCAGACGTTTGGTCTACGGTTAAATTATCTACACGAGATCAAGGTCTTATAAGCCACGAGTGTTTTGCACACGAGTATACTACGAAACACTCTTTGAGATACTCACCATTTGGCAAAATCTCTCAAGCGGCACTCTCAGACAACCATTTCCTTGAGCGAATTTGGAACAGGCAAAACACAGTTGTGATACCCATTGAAAATGGCACCTTGAGAACGTCTTCTTCTGCCCGGAGGGAGCAGCGAGTATGGTTAGTCCAGGAGTCCTGAGAAGAAAGGACATCGTCATCGACGGGATCCATGACAGATTGATGCTCCTGAGGGAGGGAGAGCAGATTGAGATCATTAAAATCTTCCGGAAGCATGGCATCGCAATGCTAGACTGCCAGATGCCCTCAGAACTTCTACAACTTCGCTCTCTTGCCGTACAGAGCTGCAACCATGAATGTGGAATACTCCCTGGTGCATGCCTGGGCCACACGTGCTTCTCCTCTGACTCTCTGGCCTCGAGCAAGCCTGAAATCTAGTGGCTATACGAAAGAAGAGATTGAGTTTTATAGGATTTGTGCTGTTCTTGTGTATCTGCTTTGTGGAGAAACAAGGCGCGATCTTATACTATCTTCTCAATGAACATCTTATACTGCTGGTTAAGCTCTTGGAGTCCCTACTGTTGTGCTTATTCGTACTGAACAACTCACATGACCAAAAGGGGCGACTGGATTGGTGGAGGCTGACGGTGGAAGCTTCTTTGCTACATACATATTCATATACCACGATACCACGAAGGTGCCGAAGGAGTGGGTGAGCCTGGCATACAGGGCCGTCTCCAAACTCAGTCTTGTTCTTGTCTCACCAGCAACTCGTAACAACTTCAGTCGCAAAAGATTGGAACGGGGTGTTTACAGTCTACACTTTTCATCAGTCGCGAAACAGCTGCACGAGTTCTGACAGGCAGACCCGAGCAATTGACACCTTGAGCTTCACCGGGTTGCAGATACGCCATGGATCAAGACTAGGGGCCATGGCCGCAGGTCCTTGGATTAACTTTTTGATGACCGAGTCCCATCCATTTCTTTGTTTCTTCAGCGCTTCGGTTGTATCTTTTGCATCTTATAGAACCAAGGTTGGCTTGCTGCAGATCACTCGGCATAAAAAAGATGCTCGATACCACATCTACTTACCGCGCTCTTTCATTCTGTCAAGTTCAGAAGGTTTTGGAAACTTTGGGCGCTCTCAGCACAGGCTTTCTAGAGAAGTCTCCCGGGTTCGAACAGTGTCATAAAACGCCATGACTGAGGCGGTGATTCTGATTATGTTGCAATGGTATGTCTTGCAGTTTCGGGTCGGGGACTGCAGAGTACTACTCCTAATCGGCGGAGGCAATCTTTGCGTCATCTCCAGGTCCTCTGGTGAACGTGGCCGGCCATTGTTTTCTTCAGATCCTACTCTAGTGATTCTGCAACTTATATGAGACTCGAGCTTCCATCGATGAGGCACTGGAATTTATCCATCAGCGCCTTCTAACTGCTTGGACCGTCCGCATTGGAATCGGTAAGTGCCAATATACGTTTCTCGAATGATGTCTGGATCTAATATGGCCCCATTAGACTACCAAAATTCCAACGGCACGTTTTAGGAAGTCGAGAGAGACGGACTAAATCTAGTCCATACGGTGCCAAACAGCCCAGAGGCAAGCAATAAGGAAGAGGGCCGGCAGGCAGGTTAGCCATGATGATTTATTTGGGGAAGAGGATGATCCAAGAATGAATGATTGTATCCTTCTTACTTAAACTCCTCTGATGGGAAGTTTACAGGAGCAACCACACTCAACAACATGAAGGGGTTAGAAAAGATTCTCGCGGCATACAGGACGCAGTTGGACAGACAAAGCACACTGGTCCTCAACAAGGAGGAGTTCGACGTTGATTAAACAACCTACAGTGACCTCACATCAACCGTCTTGATGGATCCAACAAATACCAACATCGTCAGGTTGAACAAACAAAGCTGCTTCAACAATATTCCCACCACGTTGCACACGGCAGGATTCGACTTGGGCACAGACATCAGCAAAACATCACTTTGGATCACAGAAAAAAGTGGCCAATGAAGACCTTGACTTTGAAATATACAAGGGCAGACAACTTACCTCCACATAGAGGAGATACAGGCAGCAAGTCTAAGTTCATGAGTAGACATCAGGCGACACCCCAGTTTCTCGAGGAATTCCGATGGTCGTTTCCTTTTACACAGATGACAATCCCACTATGGCGCAGAGATTTGACATCACACGCTTGGAGACTTTGAGCACATCAGGCTCCTCGAATGAATGGATAAACTTGACAGACTTTCCGTGGCTGCTTTGGAGTGGATTAGGGGACAGAAACATGTCTTGTGTTTGCGGCCGCAGAAGATAGCTACAAGCATTTGGATGACTTTGACCCCAAGGACCTTGTTTGAAAGGCTGAATCACCCAAAATGGTACCGGGAGCTTGGTCATATGGCTATATACCAACGAGATACGTTTACAAAAAACCACTGGCTGATAAGGGACTCATCGAACTTCTAGACTACGCAGAAGGATTATTCCAGCAAAACACCAGACACGCAGCAGCAACTACTTCGAACTACAGCATTTTTGGCCAACGTGATGGGCGTACAATTGGAAATTGTTTGTCTATCAATCTACAACACTACAGACGGTGGTGGATTCTGCTCAGAGGCTCTATTACAGGGCCATCCACTATGCGCAATGCTTGGCTCGGATGATCCAATCTCAGATGGTCAAAAATGAAAACCACAGCTGTGCGTTTACCACATCAACGCCAACTGCCATCTATCACCTTTCTACCCCCTAACGATCCTGAGTATGACTTCCCTCATTATTTGAGGTAGACGGAGGAGACGGGCGGCTCAGAGTACCACCACTTCTTCAGATATGTGGACCATATATTCTGGGCAGACCGGGAGAGACCGGCTCTGTCAACCAACGGAGTCACCATTGGCACCATGAAGCTGAAACAACTGATGATTCAGATCACATCAAAGGTCCCTGGCCCGTCTGCACAGGCGAGGCTGGAGCTCCTACCACACATGATGCCAGACAGTAAGATGCCTCGCATGATTAATATGGGGCCATATATTGTCTTCCTCTACAAACCCAGTCTTGTTGTTGTCCCGCCAGCTACGTCTGGGAACCCATTTGACTTGACCAACGAAAGGAGATGCTAGAGGCTCTCCACACGTCCAGTACTTTGCTGAACAACGCTGTGTTTCCACCTCCCATGCTCATTTACGGCTAGATGTCACGTTGAGCATCGCTAAGCGGTTCCTCAAGGCCTACATGGCAGGTTATTGTAGGGAATATTCATGAGCTAAGGGTAGTCGTGCTACGATATGGCACTCAAACATTTGACACGCATTTACGCAATGAACATTTTTCTATCCCATCTGACTGGAATTGATCTCAGTCTCCTACCTTCCATCATCTGGGAAGCTACACGCTCGCCGAACTTACCTACCTATGCATGGGTCCGAAAACATACCATTGAATTTCGACAATCCCCGCAAGGCTCTTGTCCAAAAACATGGCCGTGATGCTGCTAAAAACATGTTTTCAATGGCGAGCAACACCTTACAGGAATTCACTGCCTCGCCGTAAGGTATTAACGCATCTGATCGCGAGGCGTTGATAAACTTTAATGCTTACAGAGAGGGGATTCTTGTGGCGTTCGATTTTCGCAATCTGAAGATTCTCTACACCAATGTTGACGAGATCTTTGGCCGAGACGTCTTTAACATTTCAAAAGCGCTAGTCAGCGTACGGGACTCACAGACGATAACAAAAAGCCAGCAACGGCTTTTCCAACGCACTAATAAAGACGATATGCCCACGGTAGGCGTCGAGCATTTGCAGCAACTACTCGGCTTCGATAATAAGTGTGGCCTTGGTTATGTCTTTACAAGGGCATGTCTCGATTCAGATGTCTTCTTCGCTCATGACTTCAGAATCTCCATATTCAACCATTTGGACATTGGTGGACGTTGCAAACAAACGCTGTGCCAAACAAATCGAACGACCAATTCCATGGGATTGACTCTTACACGCAATAACGAGTCGCGGCTAAACCAACCTTTGAGCACCAGCCCCAAATCCTACAGATATACCTCTCTTATATCGCCCAACTTCAACCTATTTTCTTTCTGGCCTCTACAGACCCTGCACATGGCTTCCAGGCAGCGGCGGCGTCTCATTACTATCGAGGTATCCCAGCAGCCGAGAATGACAGAAGGGGAGACATCCCGAATTATTGTACCATGGATTCAGTAGATCTGCTGGATTTGCAGCGGTTCGAGAGCATCTACACGAGCAACGACACCCCGGCATTAATTCAGGATGATCCGAGTACACAACCATCCTACGATCGTCCAAGAAGTACACGATTGCCCTAAACTCAGTACGTCAACGAAGCGCATATGTTGGATGGTCCTCATACATGCAGGGACCTGTATTTGACAATCTTATTGGGAAAGCACGATACCTTTCATTAGGCTCACCCCAGGTAGAAAACTTAAATTTCGAAGGAAATGAGTTTAAGACCGAAAAAATCGCAGAACTGTCTGCGTTAGCTTTCATAGCATCTCTATTACCACAATTATTGCTTTTATCTCCATCATCT|||||1608|,AGATGATGGAGATAAAAGCAATAATTGTGGTAATAGAGATGCTATGAAAGCTAACGCAGACAGTTCTGCGATTTTTTCGGTCTTAAACTCATTTCCTTCGAAATTTAAGTTTTCTACCTGGGGTGAGCCTAATGAAAGGTATCGTGCTTTCCCAATAAGATTGTCAAATACAGGTCCCTGCATGTATGAGGACCATCCAACATATGCGCTTCGTTGACGTACTGAGTTTAGGGCAATCGTGTACTTCTTGGACGATCGTAGGATGGTTGTGTACTCGGATCATCCTGAATTAATGCCGGGGTGTCGTTGCTCGTGTAGATGCTCTCGAACCGCTGCAAATCCAGCAGATCTACTGAATCCATGGTACAATAATTCGGGATGTCTCCCCTTCTGTCATTCTCGGCTGCTGGGATACCTCGATAGTAATGAGACGCCGCCGCTGCCTGGAAGCCATGTGCAGGGTCTGTAGAGGCCAGAAAGAAAATAGGTTGAAGTTGGGCGATATAAGAGAGGTATATCTGTAGGATTTGGGGCTGGTGCTCAAAGGTTGGTTTAGCCGCGACTCGTTATTGCGTGTAAGAGTCAATCCCATGGAATTGGTCGTTCGATTTGTTTGGCACAGCGTTTGTTTGCAACGTCCACCAATGTCCAAATGGTTGAATATGGAGATTCTGAAGTCATGAGCGAAGAAGACATCTGAATCGAGACATGCCCTTGTAAAGACATAACCAAGGCCACACTTATTATCGAAGCCGAGTAGTTGCTGCAAATGCTCGACGCCTACCGTGGGCATATCGTCTTTATTAGTGCGTTGGAAAAGCCGTTGCTGGCTTTTTGTTATCGTCTGTGAGTCCCGTACGCTGACTAGCGCTTTTGAAATGTTAAAGACGTCTCGGCCAAAGATCTCGTCAACATTGGTGTAGAGAATCTTCAGATTGCGAAAATCGAACGCCACAAGAATCCCCTCTCTGTAAGCATTAAAGTTTATCAACGCCTCGCGATCAGATGCGTTAATACCTTACGGCGAGGCAGTGAATTCCTGTAAGGTGTTGCTCGCCATTGAAAACATGTTTTTAGCAGCATCACGGCCATGTTTTTGGACAAGAGCCTTGCGGGGATTGTCGAAATTCAATGGTATGTTTTCGGACCCATGCATAGGTAGGTAAGTTCGGCGAGCGTGTAGCTTCCCAGATGATGGAAGGTAGGAGACTGAGATCAATTCCAGTCAGATGGGATAGAAAAATGTTCATTGCGTAAATGCGTGTCAAATGTTTGAGTGCCATATCGTAGCACGACTACCCTTAGCTCATGAATATTCCCTACAATAACCTGCCATGTAGGCCTTGAGGAACCGCTTAGCGATGCTCAACGTGACATCTAGCCGTAAATGAGCATGGGAGGTGGAAACACAGCGTTGTTCAGCAAAGTACTGGACGTGTGGAGAGCCTCTAGCATCTCCTTTCGTTGGTCAAGTCAAATGGGTTCCCAGACGTAGCTGGCGGGACAACAACAAGACTGGGTTTGTAGAGGAAGACAATATATGGCCCCATATTAATCATGCGAGGCATCTTACTGTCTGGCATCATGTGTGGTAGGAGCTCCAGCCTCGCCTGTGCAGACGGGCCAGGGACCTTTGATGTGATCTGAATCATCAGTTGTTTCAGCTTCATGGTGCCAATGGTGACTCCGTTGGTTGACAGAGCCGGTCTCTCCCGGTCTGCCCAGAATATATGGTCCACATATCTGAAGAAGTGGTGGTACTCTGAGCCGCCCGTCTCCTCCGTCTACCTCAAATAATGAGGGAAGTCATACTCAGGATCGTTAGGGGGTAGAAAGGTGATAGATGGCAGTTGGCGTTGATGTGGTAAACGCACAGCTGTGGTTTTCATTTTTGACCATCTGAGATTGGATCATCCGAGCCAAGCATTGCGCATAGTGGATGGCCCTGTAATAGAGCCTCTGAGCAGAATCCACCACCGTCTGTAGTGTTGTAGATTGATAGACAAACAATTTCCAATTGTACGCCCATCACGTTGGCCAAAAATGCTGTAGTTCGAAGTAGTTGCTGCTGCGTGTCTGGTGTTTTGCTGGAATAATCCTTCTGCGTAGTCTAGAAGTTCGATGAGTCCCTTATCAGCCAGTGGTTTTTTGTAAACGTATCTCGTTGGTATATAGCCATATGACCAAGCTCCCGGTACCATTTTGGGTGATTCAGCCTTTCAAACAAGGTCCTTGGGGTCAAAGTCATCCAAATGCTTGTAGCTATCTTCTGCGGCCGCAAACACAAGACATGTTTCTGTCCCCTAATCCACTCCAAAGCAGCCACGGAAAGTCTGTCAAGTTTATCCATTCATTCGAGGAGCCTGATGTGCTCAAAGTCTCCAAGCGTGTGATGTCAAATCTCTGCGCCATAGTGGGATTGTCATCTGTGTAAAAGGAAACGACCATCGGAATTCCTCGAGAAACTGGGGTGTCGCCTGATGTCTACTCATGAACTTAGACTTGCTGCCTGTATCTCCTCTATGTGGAGGTAAGTTGTCTGCCCTTGTATATTTCAAAGTCAAGGTCTTCATTGGCCACTTTTTTCTGTGATCCAAAGTGATGTTTTGCTGATGTCTGTGCCCAAGTCGAATCCTGCCGTGTGCAACGTGGTGGGAATATTGTTGAAGCAGCTTTGTTTGTTCAACCTGACGATGTTGGTATTTGTTGGATCCATCAAGACGGTTGATGTGAGGTCACTGTAGGTTGTTTAATCAACGTCGAACTCCTCCTTGTTGAGGACCAGTGTGCTTTGTCTGTCCAACTGCGTCCTGTATGCCGCGAGAATCTTTTCTAACCCCTTCATGTTGTTGAGTGTGGTTGCTCCTGTAAACTTCCCATCAGAGGAGTTTAAGTAAGAAGGATACAATCATTCATTCTTGGATCATCCTCTTCCCCAAATAAATCATCATGGCTAACCTGCCTGCCGGCCCTCTTCCTTATTGCTTGCCTCTGGGCTGTTTGGCACCGTATGGACTAGATTTAGTCCGTCTCTCTCGACTTCCTAAAACGTGCCGTTGGAATTTTGGTAGTCTAATGGGGCCATATTAGATCCAGACATCATTCGAGAAACGTATATTGGCACTTACCGATTCCAATGCGGACGGTCCAAGCAGTTAGAAGGCGCTGATGGATAAATTCCAGTGCCTCATCGATGGAAGCTCGAGTCTCATATAAGTTGCAGAATCACTAGAGTAGGATCTGAAGAAAACAATGGCCGGCCACGTTCACCAGAGGACCTGGAGATGACGCAAAGATTGCCTCCGCCGATTAGGAGTAGTACTCTGCAGTCCCCGACCCGAAACTGCAAGACATACCATTGCAACATAATCAGAATCACCGCCTCAGTCATGGCGTTTTATGACACTGTTCGAACCCGGGAGACTTCTCTAGAAAGCCTGTGCTGAGAGCGCCCAAAGTTTCCAAAACCTTCTGAACTTGACAGAATGAAAGAGCGCGGTAAGTAGATGTGGTATCGAGCATCTTTTTTATGCCGAGTGATCTGCAGCAAGCCAACCTTGGTTCTATAAGATGCAAAAGATACAACCGAAGCGCTGAAGAAACAAAGAAATGGATGGGACTCGGTCATCAAAAAGTTAATCCAAGGACCTGCGGCCATGGCCCCTAGTCTTGATCCATGGCGTATCTGCAACCCGGTGAAGCTCAAGGTGTCAATTGCTCGGGTCTGCCTGTCAGAACTCGTGCAGCTGTTTCGCGACTGATGAAAAGTGTAGACTGTAAACACCCCGTTCCAATCTTTTGCGACTGAAGTTGTTACGAGTTGCTGGTGAGACAAGAACAAGACTGAGTTTGGAGACGGCCCTGTATGCCAGGCTCACCCACTCCTTCGGCACCTTCGTGGTATCGTGGTATATGAATATGTATGTAGCAAAGAAGCTTCCACCGTCAGCCTCCACCAATCCAGTCGCCCCTTTTGGTCATGTGAGTTGTTCAGTACGAATAAGCACAACAGTAGGGACTCCAAGAGCTTAACCAGCAGTATAAGATGTTCATTGAGAAGATAGTATAAGATCGCGCCTTGTTTCTCCACAAAGCAGATACACAAGAACAGCACAAATCCTATAAAACTCAATCTCTTCTTTCGTATAGCCACTAGATTTCAGGCTTGCTCGAGGCCAGAGAGTCAGAGGAGAAGCACGTGTGGCCCAGGCATGCACCAGGGAGTATTCCACATTCATGGTTGCAGCTCTGTACGGCAAGAGAGCGAAGTTGTAGAAGTTCTGAGGGCATCTGGCAGTCTAGCATTGCGATGCCATGCTTCCGGAAGATTTTAATGATCTCAATCTGCTCTCCCTCCCTCAGGAGCATCAATCTGTCATGGATCCCGTCGATGACGATGTCCTTTCTTC
CAGGACTCCTGGACTAACCATACTCGCTGCTCCCTCCGGGCAGAAGAAGACGTTCTCAAGGTGCCATTTTCAATGGGTATCACAACTGTGTTTTGCCTGTTCCAAATTCGCTCAAGGAAATGGTTGTCTGAGAGTGCCGCTTGAGAGATTTTGCCAAATGGTGAGTATCTCAAAGAGTGTTTCGTAGTATACTCGTGTGCAAAACACTCGTGGCTTATAAGACCTTGATCTCGTGTAGATAATTTAACCGTAGACCAAACGTCTGATTAAAGGAAAGGAATTCTTACTGCTTTATTGTCAAAACTCATGATAAGAGGAGGTAGGTAGAAATCAGAATAGTAATGGGACATGTCACTTACTCGTCTTCAGAGTCGTTTTCTTCCATGACCTCATCAGAGTTGCTATCATCCATGTCCCCATCAATGCCGCTGCCGTCCTCGTTTGTCTCTAGGGAGACAGAGCGAGAAGGCTGGGAGAAGGGGTTAGAGGTTGAGGTGGAGCCCTGTCCTCGTCTCGATCGACGAGTTTTGGACCTCACCACGGTCCAGTCCTCAGTTGCAGGCATCTTGTCAAGGTGCTTTTACACTCTCAGGGGTAAAGGTAGATGGAACTGTTCAGGTTGGTTGTTGAGAGTGAGTGAGTGGGTGATGGGAGAGATTCCTCCATTGGACGTTGGTTGATTTTTCTTTTTAGTCCTCGCTGTGGGTGTTGGGTACCGTGTGAACCAGTAGCGGTTCATCAGTATCAGGTTTCTCGTTTTCGGCATCTTGGTGTCCCTAATGTCCAGGGAGTAACTGTAGATAGGTAGATTTTTTTTAGATTCAATTTTCGTTGGTGAGGTGGGAGACAGCTCGAGACGGCTGTGGGAAAGGGTTGGAGGTTGAAGTGGAGCCTTGACCTCGTCTGGATCGACGAGATTTTGGCCGGACGATAGTCCAGTCTTCAGTTGCCGGCATCTTGTCAGGGGCTTTCAAACCCTTAGGGGCAGATGCACTTGTTGGTTGTTAAGTGGGGATAACGTCTTGATCGACGAGATTTAGGCCGGACCACTGTCCAGTCTTCAGCTTCGGGCATCTTGTCAAGGGGCTTTCATACTCTCAGGGGTAGATGCCTGGTTGGTTGTTGAGGGAGATAACTACCACTCATCGGTAATCGAATAAAGGGTAAATTCGTTTCTATGCGTTGCCAAAATTTAATCTAGGAATTGCAAAAGGTTTGGTTGTTCGGAGGTGACCTTATCTTCGCGTTGACTTGGGGTATGCCATTGTGCGGTTGCTCGGGCAGACTGATCTTCTGACTGCAGTGCATGTAGGCAGCCAAAGATTCCTTGTCCTTGTTTGCGTTATGGTTTCGAATTGATTGTAAATGGCGTCGTGATTGGTTGTGGATTGATTCGAAAGTGTGTTGGAAACAACTTGTGATGGCTGACGCCTGTGCATAATCCCCTCGCTTCTCCTAGTCAAACTTGAGAATATACTTCTTTCGCTGATTTTCGTTCCAGTGACGCCACACATCTTGATGGCGATAACGGCGGATTCAGCGGACAAATATAATTAAAAAAAAAAAACCAAATCAGAAGAAACAACGGCAACGCAACGATTCGCTAGGATTTGGGAGATTGATATCCCATTATCCCTTGGCATAGATAGCACCCTTGGTTGATCGACCACGTTGGAGGGCGAAGGGCGATCCTTTGCTGTAAAATCTCGGTAGCCCCCTCATTTTGCTCAATGCGTAGTGACGACTTTTCGACGCCTCCATCAAAGCACAGCCAGTACTCATTATCCTCCAGTAGTGTCTGTGACGAATAGGCAACCTCTGGTCCATTCGTGTATTGAGATTAGAGAGAATGAGAGAAGCTGTTGCGAACGATTGATTGATGTTGATGCTCAGTTCTAGGTTATGCTGCTAAGGGGCGACCTTTTATAGGTAGGTACGCTCAACCGGTCCCACCTTCCTCCAATATCTTGTACGTCTCAGTGCGCTCGCCGTTCGATAGGTGTTTGGTTGTCAGGAGTCGTATCAATTGGTAAAGGTAATTCTTCTGTAGACGGCACCGAGAAGAGTACATATCCTCTTCCTCCATTTCCGTGTTGTGGTGCTCGTGGGGCTTCCGTTGTTCTGTCGAGTAAAGATATGTGAGCTGTATACTTTGGGCAAGCTGATATAGCACACTTCGGGATGTAGCTCCGGCAGACAGCTCCGAGCTGAGACCTTGACTTTCCAATTCCTCATTGGAAATCTGTTGGTAAATCTATAGGGCAAAAGTTGGCGTGAGTGCCATTGCCCAACCATCCGTGTTTGTAGAGGCGTGAGAAAAGTGGTTCATATTGGGGATCTATGCCCTGCGTATTTGTGCCAAGTTGTGTGCTGTCTGATGGTCAGTTTTCGAGTGCCACCGTCAATCTTCTTGCAGTGGATGAAGACCAAGTCAACAAAGGAAGTGTAGAAAGGGGATTATACTCACTTCGTGTTTGACTTTGTACAATTCCTCTCAGATGGCTGATGTAAAAAGTTAAAGCAGGCGTCTAGTAAGATCATTCATTAGCCAGTCAACAGGGCTATGATGGAAGCGTTGGTTGAAAATGGATAGAATGACTTACAGTAGTCGTCGCCTTCGGGATATGTTTCCACTACGACATCCCGATCCGAGGCGGGTTTTGTAATTCCTTCTTACTGCTCCTTGGCTTCGTTGTTGGCTTTCTATGCCTCCTGTTTGGCAAGTAGCCATGCGTATAGTTGGGTTGCTGCACAGCGAACCCTTTCTGTTGCCCGTTGCAGTCTTGCGACTTTGCTGAGGCTCTGGCTTTCTTGTGCTGCCTAGAGGCAGTCCATTCGCCGGTGGTAAGCCCTCACCAGCGCGACGCTTGTGAGCGGATGCTCCTCCTATGTGGTTACTGTATTAGCACCGCAGAATTCAGAACCCAGGGTATATATGGGTACCACGAACGGTAACGGCAAATCGCCTGTCTAGCCCGGTTAGGGATCGCAGACAAATACCACATGTAGCTAAATCAGTGTACTAGTTAGCCAGATGTATTATGTTAATAGCGACCTTAGGGACCGATGCTTACCACCATGCTCTTCGAAGGTGTCATCAATGCGGGGCCGAGCC|upstream_gene_variant|MODIFIER|TRIREDRAFT_103801|gene-TRIREDRAFT_103801|transcript|XM_006962331.1|protein_coding||c.-4937_-4936insAGATGATGGAGATAAAAGCAATAATTGTGGTAATAGAGATGCTATGAAAGCTAACGCAGACAGTTCTGCGATTTTTTCGGTCTTAAACTCATTTCCTTCGAAATTTAAGTTTTCTACCTGGGGTGAGCCTAATGAAAGGTATCGTGCTTTCCCAATAAGATTGTCAAATACAGGTCCCTGCATGTATGAGGACCATCCAACATATGCGCTTCGTTGACGTACTGAGTTTAGGGCAATCGTGTACTTCTTGGACGATCGTAGGATGGTTGTGTACTCGGATCATCCTGAATTAATGCCGGGGTGTCGTTGCTCGTGTAGATGCTCTCGAACCGCTGCAAATCCAGCAGATCTACTGAATCCATGGTACAATAATTCGGGATGTCTCCCCTTCTGTCATTCTCGGCTGCTGGGATACCTCGATAGTAATGAGACGCCGCCGCTGCCTGGAAGCCATGTGCAGGGTCTGTAGAGGCCAGAAAGAAAATAGGTTGAAGTTGGGCGATATAAGAGAGGTATATCTGTAGGATTTGGGGCTGGTGCTCAAAGGTTGGTTTAGCCGCGACTCGTTATTGCGTGTAAGAGTCAATCCCATGGAATTGGTCGTTCGATTTGTTTGGCACAGCGTTTGTTTGCAACGTCCACCAATGTCCAAATGGTTGAATATGGAGATTCTGAAGTCATGAGCGAAGAAGACATCTGAATCGAGACATGCCCTTGTAAAGACATAACCAAGGCCACACTTATTATCGAAGCCGAGTAGTTGCTGCAAATGCTCGACGCCTACCGTGGGCATATCGTCTTTATTAGTGCGTTGGAAAAGCCGTTGCTGGCTTTTTGTTATCGTCTGTGAGTCCCGTACGCTGACTAGCGCTTTTGAAATGTTAAAGACGTCTCGGCCAAAGATCTCGTCAACATTGGTGTAGAGAATCTTCAGATTGCGAAAATCGAACGCCACAAGAATCCCCTCTCTGTAAGCATTAAAGTTTATCAACGCCTCGCGATCAGATGCGTTAATACCTTACGGCGAGGCAGTGAATTCCTGTAAGGTGTTGCTCGCCATTGAAAACATGTTTTTAGCAGCATCACGGCCATGTTTTTGGACAAGAGCCTTGCGGGGATTGTCGAAATTCAATGGTATGTTTTCGGACCCATGCATAGGTAGGTAAGTTCGGCGAGCGTGTAGCTTCCCAGATGATGGAAGGTAGGAGACTGAGATCAATTCCAGTCAGATGGGATAGAAAAATGTTCATTGCGTAAATGCGTGTCAAATGTTTGAGTGCCATATCGTAGCACGACTACCCTTAGCTCATGAATATTCCCTACAATAACCTGCCATGTAGGCCTTGAGGAACCGCTTAGCGATGCTCAACGTGACATCTAGCCGTAAATGAGCATGGGAGGTGGAAACACAGCGTTGTTCAGCAAAGTACTGGACGTGTGGAGAGCCTCTAGCATCTCCTTTCGTTGGTCAAGTCAAATGGGTTCCCAGACGTAGCTGGCGGGACAACAACAAGACTGGGTTTGTAGAGGAAGACAATATATGGCCCCATATTAATCATGCGAGGCATCTTACTGTCTGGCATCATGTGTGGTAGGAGCTCCAGCCTCGCCTGTGCAGACGGGCCAGGGACCTTTGATGTGATCTGAATCATCAGTTGTTTCAGCTTCATGGTGCCAATGGTGACTCCGTTGGTTGACAGAGCCGGTCTCTCCCGGTCTGCCCAGAATATATGGTCCACATATCTGAAGAAGTGGTGGTACTCTGAGCCGCCCGTCTCCTCCGTCTACCTCAAATAATGAGGGAAGTCATACTCAGGATCGTTAGGGGGTAGAAAGGTGATAGATGGCAGTTGGCGTTGATGTGGTAAACGCACAGCTGTGGTTTTCATTTTTGACCATCTGAGATTGGATCATCCGAGCCAAGCATTGCGCATAGTGGATGGCCCTGTAATAGAGCCTCTGAGCAGAATCCACCACCGTCTGTAGTGTTGTAGATTGATAGACAAACAATTTCCAATTGTACGCCCATCACGTTGGCCAAAAATGCTGTAGTTCGAAGTAGTTGCTGCTGCGTGTCTGGTGTTTTGCTGGAATAATCCTTCTGCGTAGTCTAGAAGTTCGATGAGTCCCTTATCAGCCAGTGGTTTTTTGTAAACGTATCTCGTTGGTATATAGCCATATGACCAAGCTCCCGGTACCATTTTGGGTGATTCAGCCTTTCAAACAAGGTCCTTGGGGTCAAAGTCATCCAAATGCTTGTAGCTATCTTCTGCGGCCGCAAACACAAGACATGTTTCTGTCCCCTAATCCACTCCAAAGCAGCCACGGAAAGTCTGTCAAGTTTATCCATTCATTCGAGGAGCCTGATGTGCTCAAAGTCTCCAAGCGTGTGATGTCAAATCTCTGCGCCATAGTGGGATTGTCATCTGTGTAAAAGGAAACGACCATCGGAATTCCTCGAGAAACTGGGGTGTCGCCTGATGTCTACTCATGAACTTAGACTTGCTGCCTGTATCTCCTCTATGTGGAGGTAAGTTGTCTGCCCTTGTATATTTCAAAGTCAAGGTCTTCATTGGCCACTTTTTTCTGTGATCCAAAGTGATGTTTTGCTGATGTCTGTGCCCAAGTCGAATCCTGCCGTGTGCAACGTGGTGGGAATATTGTTGAAGCAGCTTTGTTTGTTCAACCTGACGATGTTGGTATTTGTTGGATCCATCAAGACGGTTGATGTGAGGTCACTGTAGGTTGTTTAATCAACGTCGAACTCCTCCTTGTTGAGGACCAGTGTGCTTTGTCTGTCCAACTGCGTCCTGTATGCCGCGAGAATCTTTTCTAACCCCTTCATGTTGTTGAGTGTGGTTGCTCCTGTAAACTTCCCATCAGAGGAGTTTAAGTAAGAAGGATACAATCATTCATTCTTGGATCATCCTCTTCCCCAAATAAATCATCATGGCTAACCTGCCTGCCGGCCCTCTTCCTTATTGCTTGCCTCTGGGCTGTTTGGCACCGTATGGACTAGATTTAGTCCGTCTCTCTCGACTTCCTAAAACGTGCCGTTGGAATTTTGGTAGTCTAATGGGGCCATATTAGATCCAGACATCATTCGAGAAACGTATATTGGCACTTACCGATTCCAATGCGGACGGTCCAAGCAGTTAGAAGGCGCTGATGGATAAATTCCAGTGCCTCATCGATGGAAGCTCGAGTCTCATATAAGTTGCAGAATCACTAGAGTAGGATCTGAAGAAAACAATGGCCGGCCACGTTCACCAGAGGACCTGGAGATGACGCAAAGATTGCCTCCGCCGATTAGGAGTAGTACTCTGCAGTCCCCGACCCGAAACTGCAAGACATACCATTGCAACATAATCAGAATCACCGCCTCAGTCATGGCGTTTTATGACACTGTTCGAACCCGGGAGACTTCTCTAGAAAGCCTGTGCTGAGAGCGCCCAAAGTTTCCAAAACCTTCTGAACTTGACAGAATGAAAGAGCGCGGTAAGTAGATGTGGTATCGAGCATCTTTTTTATGCCGAGTGATCTGCAGCAAGCCAACCTTGGTTCTATAAGATGCAAAAGATACAACCGAAGCGCTGAAGAAACAAAGAAATGGATGGGACTCGGTCATCAAAAAGTTAATCCAAGGACCTGCGGCCATGGCCCCTAGTCTTGATCCATGGCGTATCTGCAACCCGGTGAAGCTCAAGGTGTCAATTGCTCGGGTCTGCCTGTCAGAACTCGTGCAGCTGTTTCGCGACTGATGAAAAGTGTAGACTGTAAACACCCCGTTCCAATCTTTTGCGACTGAAGTTGTTACGAGTTGCTGGTGAGACAAGAACAAGACTGAGTTTGGAGACGGCCCTGTATGCCAGGCTCACCCACTCCTTCGGCACCTTCGTGGTATCGTGGTATATGAATATGTATGTAGCAAAGAAGCTTCCACCGTCAGCCTCCACCAATCCAGTCGCCCCTTTTGGTCATGTGAGTTGTTCAGTACGAATAAGCACAACAGTAGGGACTCCAAGAGCTTAACCAGCAGTATAAGATGTTCATTGAGAAGATAGTATAAGATCGCGCCTTGTTTCTCCACAAAGCAGATACACAAGAACAGCACAAATCCTATAAAACTCAATCTCTTCTTTCGTATAGCCACTAGATTTCAGGCTTGCTCGAGGCCAGAGAGTCAGAGGAGAAGCACGTGTGGCCCAGGCATGCACCAGGGAGTATTCCACATTCATGGTTGCAGCTCTGTACGGCAAGAGAGCGAAGTTGTAGAAGTTCTGAGGGCATCTGGCAGTCTAGCATTGCGATGCCATGCTTCCGGAAGATTTTAATGATCTCAATCTGCTCTCCCTCCCTCAGGAGCATCAATCTGTCATGGATCCCGTCGATGACGATGTCCTTTCTTCTCAGGACTCCTGGACTAACCATACTCGCTGCTCCCTCCGGGCAGAAGAAGACGTTCTCAAGGTGCCATTTTCAATGGGTATCACAACTGTGTTTTGCCTGTTCCAAATTCGCTCAAGGAAATGGTTGTCTGAGAGTGCCGCTTGAGAGATTTTGCCAAATGGTGAGTATCTCAAAGAGTGTTTCGTAGTATACTCGTGTGCAAAACACTCGTGGCTTATAAGACCTTGATCTCGTGTAGATAATTTAACCGTAGACCAAACGTCTGATTAAAGGAAAGGAATTCTTACTGCTTTATTGTCAAAACTCATGATAAGAGGAGGTAGGTAGAAATCAGAATAGTAATGGGACATGTCACTTACTCGTCTTCAGAGTCGTTTTCTTCCATGACCTCATCAGAGTTGCTATCATCCATGTCCCCATCAATGCCGCTGCCGTCCTCGTTTGTCTCTAGGGAGACAGAGCGAGAAGGCTGGGAGAAGGGGTTAGAGGTTGAGGTGGAGCCCTGTCCTCGTCTCGATCGACGAGTTTTGGACCTCACCACGGTCCAGTCCTCAGTTGCAGGCATCTTGTCAAGGTGCTTTTACACTCTCAGGGGTAAAGGTAGATGGAACTGTTCAGGTTGGTTGTTGAGAGTGAGTGAGTGGGTGATGGGAGAGATTCCTCCATTGGACGTTGGTTGATTTTTCTTTTTAGTCCTCGCTGTGGGTGTTGGGTACCGTGTGAACCAGTAGCGGTTCATCAGTATCAGGTTTCTCGTTTTCGGCATCTTGGTGTCCCTAATGTCCAGGGAGTAACTGTAGATAGGTAGATTTTTTTTAGATTCAATTTTCGTTGGTGAGGTGGGAGACAGCTCGAGACGGCTGTGGGAAAGGGTTGGAGGTTGAAGTGGAGCCTTGACCTCGTCTGGATCGACGAGATTTTGGCCGGACGATAGTCCAGTCTTCAGTTGCCGGCATCTTGTCAGGGGCTTTCAAACCCTTAGGGGCAGATGCACTTGTTGGTTGTTAAGTGGGGATAACGTCTTGATCGACGAGATTTAGGCCGGACCACTGTCCAGTCTTCAGCTTCGGGCATCTTGTCAAGGGGCTTTCATACTCTCAGGGGTAGATGCCTGGTTGGTTGTTGAGGGAGATAACTACCACTCATCGGTAATCGAATAAAGGGTAAATTCGTTTCTATGCGTTGCCAAAATTTAATCTAGGAATTGCAAAAGGTTTGGTTGTTCGGAGGTGACCTTATCTTCGCGTTGACTTGGGGTATGCCATTGTGCGGTTGCTCGGGCAGACTGATCTTCTGACTGCAGTGCATGTAGGCAGCCAAAGATTCCTTGTCCTTGTTTGCGTTATGGTTTCGAATTGATTGTAAATGGCGTCGTGATTGGTTGTGGATTGATTCGAAAGTGTGTTGGAAACAACTTGTGATGGCTGACGCCTGTGCATAATCCCCTCGCTTCTCCTAGTCAAACTTGAGAATATACTTCTTTCGCTGATTTTCGTTCCAGTGACGCCACACATCTTGATGGCGATAACGGCGGATTCAGCGGACAAATATAATTAAAAAAAAAAAACCAAATCAGAAGAAACAACGGCAACGCAACGATTCGCTAGGATTTGGGAGATTGATATCCCATTATCCCTTGGCATAGATAGCACCCTTGGTTGATCGACCACGTTGGAGGGCGAAGGGCGATCCTTTGCTGTAAAATCTCGGTAGCCCCCTCATTTTGCTCAATGCGTAGTGACGACTTTTCGACGCCTCCATCAAAGCACAGCCAGTACTCATTATCCTCCAGTAGTGTCTGTGACGAATAGGCAACCTCTGGTCCATTCGTGTATTGAGATTAGAGAGAATGAGAGAAGCTGTTGCGAACGATTGATTGATGTTGATGCTCAGTTCTAGGTTATGCTGCTAAGGGGCGACCTTTTATAGGTAGGTACGCTCAACCGGTCCCACCTTCCTCCAATATCTTGTACGTCTCAGTGCGCTCGCCGTTCGATAGGTGTTTGGTTGTCAGGAGTCGTATCAATTGGTAAAGGTAATTCTTCTGTAGACGGCACCGAGAAGAGTACATATCCTCTTCCTCCATTTCCGTGTTGTGGTGCTCGTGGGGCTTCCGTTGTTCTGTCGAGTAAAGATATGTGAGCTGTATACTTTGGGCAAGCTGATATAGCACACTTCGGGATGTAGCTCCGGCAGACAGCTCCGAGCTGAGACCTTGACTTTCCAATTCCTCATTGGAAATCTGTTGGTAAATCTATAGGGCAAAAGTTGGCGTGAGTGCCATTGCCCAACCATCCGTGTTTGTAGAGGCGTGAGAAAAGTGGTTCATATTGGGGATCTATGCCCTGCGTATTTGTGCCAAGTTGTGTGCTGTCTGATGGTCAGTTTTCGAGTGCCACCGTCAATCTTCTTGCAGTGGATGAAGACCAAGTCAACAAAGGAAGTGTAGAAAGGGGATTATACTCACTTCGTGTTTGACTTTGTACAATTCCTCTCAGATGGCTGATGTAAAAAGTTAAAGCAGGCGTCTAGTAAGATCATTCATTAGCCAGTCAACAGGGCTATGATGGAAGCGTTGGTTGAAAATGGATAGAATGACTTACAGTAGTCGTCGCCTTCGGGATATGTTTCCACTACGACATCCCGATCCGAGGCGGGTTTTGTAATTCCTTCTTACTGCTCCTTGGCTTCGTTGTTGGCTTTCTATGCCTCCTGTTTGGCAAGTAGCCATGCGTATAGTTGGGTTGCTGCACAGCGAACCCTTTCTGTTGCCCGTTGCAGTCTTGCGACTTTGCTGAGGCTCTGGCTTTCTTGTGCTGCCTAGAGGCAGTCCATTCGCCGGTGGTAAGCCCTCACCAGCGCGACGCTTGTGAGCGGATGCTCCTCCTATGTGGTTACTGTATTAGCACCGCAGAATTCAGAACCCAGGGTATATATGGGTACCACGAACGGTAACGGCAAATCGCCTGTCTAGCCCGGTTAGGGATCGCAGACAAATACCACATGTAGCTAAATCAGTGTACTAGTTAGCCAGATGTATTATGTTAATAGCGACCTTAGGGACCGATGCTTACCACCATGCTCTTCGAAGGTGTCATCAATGCGGGGCCGAGCC|||||3654|WARNING_TRANSCRIPT_NO_START_CODON,AGATGATGGAGATAAAAGCAATAATTGTGGTAATAGAGATGCTATGAAAGCTAACGCAGACAGTTCTGCGATTTTTTCGGTCTTAAACTCATTTCCTTCGAAATTTAAGTTTTCTACCTGGGGTGAGCCTAATGAAAGGTATCGTGCTTTCCCAATAAGATTGTCAAATACAGGTCCCTGCATGTATGAGGACCATCCAACATATGCGCTTCGTTGACGTACTGAGTTTAGGGCAATCGTGTACTTCTTGGACGATCGTAGGATGGTTGTGTACTCGGATCATCCTGAATTAATGCCGGGGTGTCGTTGCTCGTGTAGATGCTCTCGAACCGCTGCAAATCCAGCAGATCTACTGAATCCATGGTACAATAATTCGGGATGTCTCCCCTTCTGTCATTCTCGGCTGCTGGGATACCTCGATAGTAATGAGACGCCGCCGCTGCCTGGAAGCCATGTGCAGGGTCTGTAGAGGCCAGAAAGAAAATAGGTTGAAGTTGGGCGATATAAGAGAGGTATATCTGTAGGATTTGGGGCTGGTGCTCAAAGGTTGGTTTAGCCGCGACTCGTTATTGCGTGTAAGAGTCAATCCCATGGAATTGGTCGTTCGATTTGTTTGGCACAGCGTTTGTTTGCAACGTCCACCAATGTCCAAATGGTTGAATATGGAGATTCTGAAGTCATGAGCGAAGAAGACATCTGAATCGAGACATGCCCTTGTAAAGACATAACCAAGGCCACACTTATTATCGAAGCCGAGTAGTTGCTGCAAATGCTCGACGCCTACCGTGGGCATATCGTCTTTATTAGTGCGTTGGAAAAGCCGTTGCTGGCTTTTTGTTATCGTCTGTGAGTCCCGTACGCTGACTAGCGCTTTTGAAATGTTAAAGACGTCTCGGCCAAAGATCTCGTCAACATTGGTGTAGAGAATCTTCAGATTGCGAAAATCGAACGCCACAAGAATCCCCTCTCTGTAAGCATTAAAGTTTATCAACGCCTCGCGATCAGATGCGTTAATACCTTACGGCGAGGCAGTGAATTCCTGTAAGGTGTTGCTCGCCATTGAAAACATGTTTTTAGCAGCATCACGGCCATGTTTTTGGACAAGAGCCTTGCGGGGATTGTCGAAATTCAATGGTATGTTTTCGGACCCATGCATAGGTAGGTAAGTTCGGCGAGCGTGTAGCTTCCCAGATGATGGAAGGTAGGAGACTGAGATCAATTCCAGTCAGATGGGATAGAAAAATGTTCATTGCGTAAATGCGTGTCAAATGTTTGAGTGCCATATCGTAGCACGACTACCCTTAGCTCATGAATATTCCCTACAATAACCTGCCATGTAGGCCTTGAGGAACCGCTTAGCGATGCTCAACGTGACATCTAGCCGTAAATGAGCATGGGAGGTGGAAACACAGCGTTGTTCAGCAAAGTACTGGACGTGTGGAGAGCCTCTAGCATCTCCTTTCGTTGGTCAAGTCAAATGGGTTCCCAGACGTAGCTGGCGGGACAACAACAAGACTGGGTTTGTAGAGGAAGACAATATATGGCCCCATATTAATCATGCGAGGCATCTTACTGTCTGGCATCATGTGTGGTAGGAGCTCCAGCCTCGCCTGTGCAGACGGGCCAGGGACCTTTGATGTGATCTGAATCATCAGTTGTTTCAGCTTCATGGTGCCAATGGTGACTCCGTTGGTTGACAGAGCCGGTCTCTCCCGGTCTGCCCAGAATATATGGTCCACATATCTGAAGAAGTGGTGGTACTCTGAGCCGCCCGTCTCCTCCGTCTACCTCAAATAATGAGGGAAGTCATACTCAGGATCGTTAGGGGGTAGAAAGGTGATAGATGGCAGTTGGCGTTGATGTGGTAAACGCACAGCTGTGGTTTTCATTTTTGACCATCTGAGATTGGATCATCCGAGCCAAGCATTGCGCATAGTGGATGGCCCTGTAATAGAGCCTCTGAGCAGAATCCACCACCGTCTGTAGTGTTGTAGATTGATAGACAAACAATTTCCAATTGTACGCCCATCACGTTGGCCAAAAATGCTGTAGTTCGAAGTAGTTGCTGCTGCGTGTCTGGTGTTTTGCTGGAATAATCCTTCTGCGTAGTCTAGAAGTTCGATGAGTCCCTTATCAGCCAGTGGTTTTTTGTAAACGTATCTCGTTGGTATATAGCCATATGACCAAGCTCCCGGTACCATTTTGGGTGATTCAGCCTTTCAAACAAGGTCCTTGGGGTCAAAGTCATCCAAATGCTTGTAGCTATCTTCTGCGGCCGCAAACACAAGACATGTTTCTGTCCCCTAATCCACTCCAAAGCAGCCACGGAAAGTCTGTCAAGTTTATCCATTCATTCGAGGAGCCTGATGTGCTCAAAGTCTCCAAGCGTGTGATGTCAAATCTCTGCGCCATAGTGGGATTGTCATCTGTGTAAAAGGAAACGACCATCGGAATTCCTCGAGAAACTGGGGTGTCGCCTGATGTCTACTCATGAACTTAGACTTGCTGCCTGTATCTCCTCTATGTGGAGGTAAGTTGTCTGCCCTTGTATATTTCAAAGTCAAGGTCTTCATTGGCCACTTTTTTCTGTGATCCAAAGTGATGTTTTGCTGATGTCTGTGCCCAAGTCGAATCCTGCCGTGTGCAACGTGGTGGGAATATTGTTGAAGCAGCTTTGTTTGTTCAACCTGACGATGTTGGTATTTGTTGGATCCATCAAGACGGTTGATGTGAGGTCACTGTAGGTTGTTTAATCAACGTCGAACTCCTCCTTGTTGAGGACCAGTGTGCTTTGTCTGTCCAACTGCGTCCTGTATGCCGCGAGAATCTTTTCTAACCCCTTCATGTTGTTGAGTGTGGTTGCTCCTGTAAACTTCCCATCAGAGGAGTTTAAGTAAGAAGGATACAATCATTCATTCTTGGATCATCCTCTTCCCCAAATAAATCATCATGGCTAACCTGCCTGCCGGCCCTCTTCCTTATTGCTTGCCTCTGGGCTGTTTGGCACCGTATGGACTAGATTTAGTCCGTCTCTCTCGACTTCCTAAAACGTGCCGTTGGAATTTTGGTAGTCTAATGGGGCCATATTAGATCCAGACATCATTCGAGAAACGTATATTGGCACTTACCGATTCCAATGCGGACGGTCCAAGCAGTTAGAAGGCGCTGATGGATAAATTCCAGTGCCTCATCGATGGAAGCTCGAGTCTCATATAAGTTGCAGAATCACTAGAGTAGGATCTGAAGAAAACAATGGCCGGCCACGTTCACCAGAGGACCTGGAGATGACGCAAAGATTGCCTCCGCCGATTAGGAGTAGTACTCTGCAGTCCCCGACCCGAAACTGCAAGACATACCATTGCAACATAATCAGAATCACCGCCTCAGTCATGGCGTTTTATGACACTGTTCGAACCCGGGAGACTTCTCTAGAAAGCCTGTGCTGAGAGCGCCCAAAGTTTCCAAAACCTTCTGAACTTGACAGAATGAAAGAGCGCGGTAAGTAGATGTGGTATCGAGCATCTTTTTTATGCCGAGTGATCTGCAGCAAGCCAACCTTGGTTCTATAAGATGCAAAAGATACAACCGAAGCGCTGAAGAAACAAAGAAATGGATGGGACTCGGTCATCAAAAAGTTAATCCAAGGACCTGCGGCCATGGCCCCTAGTCTTGATCCATGGCGTATCTGCAACCCGGTGAAGCTCAAGGTGTCAATTGCTCGGGTCTGCCTGTCAGAACTCGTGCAGCTGTTTCGCGACTGATGAAAAGTGTAGACTGTAAACACCCCGTTCCAATCTTTTGCGACTGAAGTTGTTACGAGTTGCTGGTGAGACAAGAACAAGACTGAGTTTGGAGACGGCCCTGTATGCCAGGCTCACCCACTCCTTCGGCACCTTCGTGGTATCGTGGTATATGAATATGTATGTAGCAAAGAAGCTTCCACCGTCAGCCTCCACCAATCCAGTCGCCCCTTTTGGTCATGTGAGTTGTTCAGTACGAATAAGCACAACAGTAGGGACTCCAAGAGCTTAACCAGCAGTATAAGATGTTCATTGAGAAGATAGTATAAGATCGCGCCTTGTTTCTCCACAAAGCAGATACACAAGAACAGCACAAATCCTATAAAACTCAATCTCTTCTTTCGTATAGCCACTAGATTTCAGGCTTGCTCGAGGCCAGAGAGTCAGAGGAGAAGCACGTGTGGCCCAGGCATGCACCAGGGAGTATTCCACATTCATGGTTGCAGCTCTGTACGGCAAGAGAGCGAAGTTGTAGAAGTTCTGAGGGCATCTGGCAGTCTAGCATTGCGATGCCATGCTTCCGGAAGATTTTAATGATCTCAATCTGCTCTCCCTCCCTCAGGAGCATCAATCTGTCATGGATCCCGTCGATGACGATGTCCTTTCTTCTCAGGACTCCTGGACTAACCATACTCGCTGCTCCCTCCGGGCAGAAGAAGACGTTCTCAAGGTGCCATTTTCAATGGGTATCACAACTGTGTTTTGCCTGTTCCAAATTCGCTCAAGGAAATGGTTGTCTGAGAGTGCCGCTTGAGAGATTTTGCCAAATGGTGAGTATCTCAAAGAGTGTTTCGTAGTATACTCGTGTGCAAAACACTCGTGGCTTATAAGACCTTGATCTCGTGTAGATAATTTAACCGTAGACCAAACGTCTGATTAAAGGAAAGGAATTCTTACTGCTTTATTGTCAAAACTCATGATAAGAGGAGGTAGGTAGAAATCAGAATAGTAATGGGACATGTCACTTACTCGTCTTCAGAGTCGTTTTCTTCCATGACCTCATCAGAGTTGCTATCATCCATGTCCCCATCAATGCCGCTGCCGTCCTCGTTTGTCTCTAGGGAGACAGAGCGAGAAGGCTGGGAGAAGGGGTTAGAGGTTGAGGTGGAGCCCTGTCCTCGTCTCGATCGACGAGTTTTGGACCTCACCACGGTCCAGTCCTCAGTTGCAGGCATCTTGTCAAGGTGCTTTTACACTCTCAGGGGTAAAGGTAGATGGAACTGTTCAGGTTGGTTGTTGAGAGTGAGTGAGTGGGTGATGGGAGAGATTCCTCCATTGGACGTTGGTTGATTTTTCTTTTTAGTCCTCGCTGTGGGTGTTGGGTACCGTGTGAACCAGTAGCGGTTCATCAGTATCAGGTTTCTCGTTTTCGGCATCTTGGTGTCCCTAATGTCCAGGGAGTAACTGTAGATAGGTAGATTTTTTTTAGATTCAATTTTCGTTGGTGAGGTGGGAGACAGCTCGAGACGGCTGTGGGAAAGGGTTGGAGGTTGAAGTGGAGCCTTGACCTCGTCTGGATCGACGAGATTTTGGCCGGACGATAGTCCAGTCTTCAGTTGCCGGCATCTTGTCAGGGGCTTTCAAACCCTTAGGGGCAGATGCACTTGTTGGTTGTTAAGTGGGGATAACGTCTTGATCGACGAGATTTAGGCCGGACCACTGTCCAGTCTTCAGCTTCGGGCATCTTGTCAAGGGGCTTTCATACTCTCAGGGGTAGATGCCTGGTTGGTTGTTGAGGGAGATAACTACCACTCATCGGTAATCGAATAAAGGGTAAATTCGTTTCTATGCGTTGCCAAAATTTAATCTAGGAATTGCAAAAGGTTTGGTTGTTCGGAGGTGACCTTATCTTCGCGTTGACTTGGGGTATGCCATTGTGCGGTTGCTCGGGCAGACTGATCTTCTGACTGCAGTGCATGTAGGCAGCCAAAGATTCCTTGTCCTTGTTTGCGTTATGGTTTCGAATTGATTGTAAATGGCGTCGTGATTGGTTGTGGATTGATTCGAAAGTGTGTTGGAAACAACTTGTGATGGCTGACGCCTGTGCATAATCCCCTCGCTTCTCCTAGTCAAACTTGAGAATATACTTCTTTCGCTGATTTTCGTTCCAGTGACGCCACACATCTTGATGGCGATAACGGCGGATTCAGCGGACAAATATAATTAAAAAAAAAAAACCAAATCAGAAGAAACAACGGCAACGCAACGATTCGCTAGGATTTGGGAGATTGATATCCCATTATCCCTTGGCATAGATAGCACCCTTGGTTGATCGACCACGTTGGAGGGCGAAGGGCGATCCTTTGCTGTAAAATCTCGGTAGCCCCCTCATTTTGCTCAATGCGTAGTGACGACTTTTCGACGCCTCCATCAAAGCACAGCCAGTACTCATTATCCTCCAGTAGTGTCTGTGACGAATAGGCAACCTCTGGTCCATTCGTGTATTGAGATTAGAGAGAATGAGAGAAGCTGTTGCGAACGATTGATTGATGTTGATGCTCAGTTCTAGGTTATGCTGCTAAGGGGCGACCTTTTATAGGTAGGTACGCTCAACCGGTCCCACCTTCCTCCAATATCTTGTACGTCTCAGTGCGCTCGCCGTTCGATAGGTGTTTGGTTGTCAGGAGTCGTATCAATTGGTAAAGGTAATTCTTCTGTAGACGGCACCGAGAAGAGTACATATCCTCTTCCTCCATTTCCGTGTTGTGGTGCTCGTGGGGCTTCCGTTGTTCTGTCGAGTAAAGATATGTGAGCTGTATACTTTGGGCAAGCTGATATAGCACACTTCGGGATGTAGCTCCGGCAGACAGCTCCGAGCTGAGACCTTGACTTTCCAATTCCTCATTGGAAATCTGTTGGTAAATCTATAGGGCAAAAGTTGGCGTGAGTGCCATTGCCCAACCATCCGTGTTTGTAGAGGCGTGAGAAAAGTGGTTCATATTGGGGATCTATGCCCTGCGTATTTGTGCCAAGTTGTGTGCTGTCTGATGGTCAGTTTTCGAGTGCCACCGTCAATCTTCTTGCAGTGGATGAAGACCAAGTCAACAAAGGAAGTGTAGAAAGGGGATTATACTCACTTCGTGTTTGACTTTGTACAATTCCTCTCAGATGGCTGATGTAAAAAGTTAAAGCAGGCGTCTAGTAAGATCATTCATTAGCCAGTCAACAGGGCTATGATGGAAGCGTTGGTTGAAAATGGATAGAATGACTTACAGTAGTCGTCGCCTTCGGGATATGTTTCCACTACGACATCCCGATCCGAGGCGGGTTTTGTAATTCCTTCTTACTGCTCCTTGGCTTCGTTGTTGGCTTTCTATGCCTCCTGTTTGGCAAGTAGCCATGCGTATAGTTGGGTTGCTGCACAGCGAACCCTTTCTGTTGCCCGTTGCAGTCTTGCGACTTTGCTGAGGCTCTGGCTTTCTTGTGCTGCCTAGAGGCAGTCCATTCGCCGGTGGTAAGCCCTCACCAGCGCGACGCTTGTGAGCGGATGCTCCTCCTATGTGGTTACTGTATTAGCACCGCAGAATTCAGAACCCAGGGTATATATGGGTACCACGAACGGTAACGGCAAATCGCCTGTCTAGCCCGGTTAGGGATCGCAGACAAATACCACATGTAGCTAAATCAGTGTACTAGTTAGCCAGATGTATTATGTTAATAGCGACCTTAGGGACCGATGCTTACCACCATGCTCTTCGAAGGTGTCATCAATGCGGGGCCGAGCC|upstream_gene_variant|MODIFIER|TRIREDRAFT_103801|gene-TRIREDRAFT_103801|transcript|XM_006962331.1|protein_coding||c.-4936delCinsAGATGATGGAGATAAAAGCAATAATTGTGGTAATAGAGATGCTATGAAAGCTAACGCAGACAGTTCTGCGATTTTTTCGGTCTTAAACTCATTTCCTTCGAAATTTAAGTTTTCTACCTGGGGTGAGCCTAATGAAAGGTATCGTGCTTTCCCAATAAGATTGTCAAATACAGGTCCCTGCATGTATGAGGACCATCCAACATATGCGCTTCGTTGACGTACTGAGTTTAGGGCAATCGTGTACTTCTTGGACGATCGTAGGATGGTTGTGTACTCGGATCATCCTGAATTAATGCCGGGGTGTCGTTGCTCGTGTAGATGCTCTCGAACCGCTGCAAATCCAGCAGATCTACTGAATCCATGGTACAATAATTCGGGATGTCTCCCCTTCTGTCATTCTCGGCTGCTGGGATACCTCGATAGTAATGAGACGCCGCCGCTGCCTGGAAGCCATGTGCAGGGTCTGTAGAGGCCAGAAAGAAAATAGGTTGAAGTTGGGCGATATAAGAGAGGTATATCTGTAGGATTTGGGGCTGGTGCTCAAAGGTTGGTTTAGCCGCGACTCGTTATTGCGTGTAAGAGTCAATCCCATGGAATTGGTCGTTCGATTTGTTTGGCACAGCGTTTGTTTGCAACGTCCACCAATGTCCAAATGGTTGAATATGGAGATTCTGAAGTCATGAGCGAAGAAGACATCTGAATCGAGACATGCCCTTGTAAAGACATAACCAAGGCCACACTTATTATCGAAGCCGAGTAGTTGCTGCAAATGCTCGACGCCTACCGTGGGCATATCGTCTTTATTAGTGCGTTGGAAAAGCCGTTGCTGGCTTTTTGTTATCGTCTGTGAGTCCCGTACGCTGACTAGCGCTTTTGAAATGTTAAAGACGTCTCGGCCAAAGATCTCGTCAACATTGGTGTAGAGAATCTTCAGATTGCGAAAATCGAACGCCACAAGAATCCCCTCTCTGTAAGCATTAAAGTTTATCAACGCCTCGCGATCAGATGCGTTAATACCTTACGGCGAGGCAGTGAATTCCTGTAAGGTGTTGCTCGCCATTGAAAACATGTTTTTAGCAGCATCACGGCCATGTTTTTGGACAAGAGCCTTGCGGGGATTGTCGAAATTCAATGGTATGTTTTCGGACCCATGCATAGGTAGGTAAGTTCGGCGAGCGTGTAGCTTCCCAGATGATGGAAGGTAGGAGACTGAGATCAATTCCAGTCAGATGGGATAGAAAAATGTTCATTGCGTAAATGCGTGTCAAATGTTTGAGTGCCATATCGTAGCACGACTACCCTTAGCTCATGAATATTCCCTACAATAACCTGCCATGTAGGCCTTGAGGAACCGCTTAGCGATGCTCAACGTGACATCTAGCCGTAAATGAGCATGGGAGGTGGAAACACAGCGTTGTTCAGCAAAGTACTGGACGTGTGGAGAGCCTCTAGCATCTCCTTTCGTTGGTCAAGTCAAATGGGTTCCCAGACGTAGCTGGCGGGACAACAACAAGACTGGGTTTGTAGAGGAAGACAATATATGGCCCCATATTAATCATGCGAGGCATCTTACTGTCTGGCATCATGTGTGGTAGGAGCTCCAGCCTCGCCTGTGCAGACGGGCCAGGGACCTTTGATGTGATCTGAATCATCAGTTGTTTCAGCTTCATGGTGCCAATGGTGACTCCGTTGGTTGACAGAGCCGGTCTCTCCCGGTCTGCCCAGAATATATGGTCCACATATCTGAAGAAGTGGTGGTACTCTGAGCCGCCCGTCTCCTCCGTCTACCTCAAATAATGAGGGAAGTCATACTCAGGATCGTTAGGGGGTAGAAAGGTGATAGATGGCAGTTGGCGTTGATGTGGTAAACGCACAGCTGTGGTTTTCATTTTTGACCATCTGAGATTGGATCATCCGAGCCAAGCATTGCGCATAGTGGATGGCCCTGTAATAGAGCCTCTGAGCAGAATCCACCACCGTCTGTAGTGTTGTAGATTGATAGACAAACAATTTCCAATTGTACGCCCATCACGTTGGCCAAAAATGCTGTAGTTCGAAGTAGTTGCTGCTGCGTGTCTGGTGTTTTGCTGGAATAATCCTTCTGCGTAGTCTAGAAGTTCGATGAGTCCCTTATCAGCCAGTGGTTTTTTGTAAACGTATCTCGTTGGTATATAGCCATATGACCAAGCTCCCGGTACCATTTTGGGTGATTCAGCCTTTCAAACAAGGTCCTTGGGGTCAAAGTCATCCAAATGCTTGTAGCTATCTTCTGCGGCCGCAAACACAAGACATGTTTCTGTCCCCTAATCCACTCCAAAGCAGCCACGGAAAGTCTGTCAAGTTTATCCATTCATTCGAGGAGCCTGATGTGCTCAAAGTCTCCAAGCGTGTGATGTCAAATCTCTGCGCCATAGTGGGATTGTCATCTGTGTAAAAGGAAACGACCATCGGAATTCCTCGAGAAACTGGGGTGTCGCCTGATGTCTACTCATGAACTTAGACTTGCTGCCTGTATCTCCTCTATGTGGAGGTAAGTTGTCTGCCCTTGTATATTTCAAAGTCAAGGTCTTCATTGGCCACTTTTTTCTGTGATCCAAAGTGATGTTTTGCTGATGTCTGTGCCCAAGTCGAATCCTGCCGTGTGCAACGTGGTGGGAATATTGTTGAAGCAGCTTTGTTTGTTCAACCTGACGATGTTGGTATTTGTTGGATCCATCAAGACGGTTGATGTGAGGTCACTGTAGGTTGTTTAATCAACGTCGAACTCCTCCTTGTTGAGGACCAGTGTGCTTTGTCTGTCCAACTGCGTCCTGTATGCCGCGAGAATCTTTTCTAACCCCTTCATGTTGTTGAGTGTGGTTGCTCCTGTAAACTTCCCATCAGAGGAGTTTAAGTAAGAAGGATACAATCATTCATTCTTGGATCATCCTCTTCCCCAAATAAATCATCATGGCTAACCTGCCTGCCGGCCCTCTTCCTTATTGCTTGCCTCTGGGCTGTTTGGCACCGTATGGACTAGATTTAGTCCGTCTCTCTCGACTTCCTAAAACGTGCCGTTGGAATTTTGGTAGTCTAATGGGGCCATATTAGATCCAGACATCATTCGAGAAACGTATATTGGCACTTACCGATTCCAATGCGGACGGTCCAAGCAGTTAGAAGGCGCTGATGGATAAATTCCAGTGCCTCATCGATGGAAGCTCGAGTCTCATATAAGTTGCAGAATCACTAGAGTAGGATCTGAAGAAAACAATGGCCGGCCACGTTCACCAGAGGACCTGGAGATGACGCAAAGATTGCCTCCGCCGATTAGGAGTAGTACTCTGCAGTCCCCGACCCGAAACTGCAAGACATACCATTGCAACATAATCAGAATCACCGCCTCAGTCATGGCGTTTTATGACACTGTTCGAACCCGGGAGACTTCTCTAGAAAGCCTGTGCTGAGAGCGCCCAAAGTTTCCAAAACCTTCTGAACTTGACAGAATGAAAGAGCGCGGTAAGTAGATGTGGTATCGAGCATCTTTTTTATGCCGAGTGATCTGCAGCAAGCCAACCTTGGTTCTATAAGATGCAAAAGATACAACCGAAGCGCTGAAGAAACAAAGAAATGGATGGGACTCGGTCATCAAAAAGTTAATCCAAGGACCTGCGGCCATGGCCCCTAGTCTTGATCCATGGCGTATCTGCAACCCGGTGAAGCTCAAGGTGTCAATTGCTCGGGTCTGCCTGTCAGAACTCGTGCAGCTGTTTCGCGACTGATGAAAAGTGTAGACTGTAAACACCCCGTTCCAATCTTTTGCGACTGAAGTTGTTACGAGTTGCTGGTGAGACAAGAACAAGACTGAGTTTGGAGACGGCCCTGTATGCCAGGCTCACCCACTCCTTCGGCACCTTCGTGGTATCGTGGTATATGAATATGTATGTAGCAAAGAAGCTTCCACCGTCAGCCTCCACCAATCCAGTCGCCCCTTTTGGTCATGTGAGTTGTTCAGTACGAATAAGCACAACAGTAGGGACTCCAAGAGCTTAACCAGCAGTATAAGATGTTCATTGAGAAGATAGTATAAGATCGCGCCTTGTTTCTCCACAAAGCAGATACACAAGAACAGCACAAATCCTATAAAACTCAATCTCTTCTTTCGTATAGCCACTAGATTTCAGGCTTGCTCGAGGCCAGAGAGTCAGAGGAGAAGCACGTGTGGCCCAGGCATGCACCAGGGAGTATTCCACATTCATGGTTGCAGCTCTGTACGGCAAGAGAGCGAAGTTGTAGAAGTTCTGAGGGCATCTGGCAGTCTAGCATTGCGATGCCATGCTTCCGGAAGATTTTAATGATCTCAATCTGCTCTCCCTCCCTCAGGAGCATCAATCTGTCATGGATCCCGTCGATGACGATGTCCTTTCTTCTCAGGACTCCTGGACTAACCATACTCGCTGCTCCCTCCGGGCAGAAGAAGACGTTCTCAAGGTGCCATTTTCAATGGGTATCACAACTGTGTTTTGCCTGTTCCAAATTCGCTCAAGGAAATGGTTGTCTGAGAGTGCCGCTTGAGAGATTTTGCCAAATGGTGAGTATCTCAAAGAGTGTTTCGTAGTATACTCGTGTGCAAAACACTCGTGGCTTATAAGACCTTGATCTCGTGTAGATAATTTAACCGTAGACCAAACGTCTGATTAAAGGAAAGGAATTCTTACTGCTTTATTGTCAAAACTCATGATAAGAGGAGGTAGGTAGAAATCAGAATAGTAATGGGACATGTCACTTACTCGTCTTCAGAGTCGTTTTCTTCCATGACCTCATCAGAGTTGCTATCATCCATGTCCCCATCAATGCCGCTGCCGTCCTCGTTTGTCTCTAGGGAGACAGAGCGAGAAGGCTGGGAGAAGGGGTTAGAGGTTGAGGTGGAGCCCTGTCCTCGTCTCGATCGACGAGTTTTGGACCTCACCACGGTCCAGTCCTCAGTTGCAGGCATCTTGTCAAGGTGCTTTTACACTCTCAGGGGTAAAGGTAGATGGAACTGTTCAGGTTGGTTGTTGAGAGTGAGTGAGTGGGTGATGGGAGAGATTCCTCCATTGGACGTTGGTTGATTTTTCTTTTTAGTCCTCGCTGTGGGTGTTGGGTACCGTGTGAACCAGTAGCGGTTCATCAGTATCAGGTTTCTCGTTTTCGGCATCTTGGTGTCCCTAATGTCCAGGGAGTAACTGTAGATAGGTAGATTTTTTTTAGATTCAATTTTCGTTGGTGAGGTGGGAGACAGCTCGAGACGGCTGTGGGAAAGGGTTGGAGGTTGAAGTGGAGCCTTGACCTCGTCTGGATCGACGAGATTTTGGCCGGACGATAGTCCAGTCTTCAGTTGCCGGCATCTTGTCAGGGGCTTTCAAACCCTTAGGGGCAGATGCACTTGTTGGTTGTTAAGTGGGGATAACGTCTTGATCGACGAGATTTAGGCCGGACCACTGTCCAGTCTTCAGCTTCGGGCATCTTGTCAAGGGGCTTTCATACTCTCAGGGGTAGATGCCTGGTTGGTTGTTGAGGGAGATAACTACCACTCATCGGTAATCGAATAAAGGGTAAATTCGTTTCTATGCGTTGCCAAAATTTAATCTAGGAATTGCAAAAGGTTTGGTTGTTCGGAGGTGACCTTATCTTCGCGTTGACTTGGGGTATGCCATTGTGCGGTTGCTCGGGCAGACTGATCTTCTGACTGCAGTGCATGTAGGCAGCCAAAGATTCCTTGTCCTTGTTTGCGTTATGGTTTCGAATTGATTGTAAATGGCGTCGTGATTGGTTGTGGATTGATTCGAAAGTGTGTTGGAAACAACTTGTGATGGCTGACGCCTGTGCATAATCCCCTCGCTTCTCCTAGTCAAACTTGAGAATATACTTCTTTCGCTGATTTTCGTTCCAGTGACGCCACACATCTTGATGGCGATAACGGCGGATTCAGCGGACAAATATAATTAAAAAAAAAAAACCAAATCAGAAGAAACAACGGCAACGCAACGATTCGCTAGGATTTGGGAGATTGATATCCCATTATCCCTTGGCATAGATAGCACCCTTGGTTGATCGACCACGTTGGAGGGCGAAGGGCGATCCTTTGCTGTAAAATCTCGGTAGCCCCCTCATTTTGCTCAATGCGTAGTGACGACTTTTCGACGCCTCCATCAAAGCACAGCCAGTACTCATTATCCTCCAGTAGTGTCTGTGACGAATAGGCAACCTCTGGTCCATTCGTGTATTGAGATTAGAGAGAATGAGAGAAGCTGTTGCGAACGATTGATTGATGTTGATGCTCAGTTCTAGGTTATGCTGCTAAGGGGCGACCTTTTATAGGTAGGTACGCTCAACCGGTCCCACCTTCCTCCAATATCTTGTACGTCTCAGTGCGCTCGCCGTTCGATAGGTGTTTGGTTGTCAGGAGTCGTATCAATTGGTAAAGGTAATTCTTCTGTAGACGGCACCGAGAAGAGTACATATCCTCTTCCTCCATTTCCGTGTTGTGGTGCTCGTGGGGCTTCCGTTGTTCTGTCGAGTAAAGATATGTGAGCTGTATACTTTGGGCAAGCTGATATAGCACACTTCGGGATGTAGCTCCGGCAGACAGCTCCGAGCTGAGACCTTGACTTTCCAATTCCTCATTGGAAATCTGTTGGTAAATCTATAGGGCAAAAGTTGGCGTGAGTGCCATTGCCCAACCATCCGTGTTTGTAGAGGCGTGAGAAAAGTGGTTCATATTGGGGATCTATGCCCTGCGTATTTGTGCCAAGTTGTGTGCTGTCTGATGGTCAGTTTTCGAGTGCCACCGTCAATCTTCTTGCAGTGGATGAAGACCAAGTCAACAAAGGAAGTGTAGAAAGGGGATTATACTCACTTCGTGTTTGACTTTGTACAATTCCTCTCAGATGGCTGATGTAAAAAGTTAAAGCAGGCGTCTAGTAAGATCATTCATTAGCCAGTCAACAGGGCTATGATGGAAGCGTTGGTTGAAAATGGATAGAATGACTTACAGTAGTCGTCGCCTTCGGGATATGTTTCCACTACGACATCCCGATCCGAGGCGGGTTTTGTAATTCCTTCTTACTGCTCCTTGGCTTCGTTGTTGGCTTTCTATGCCTCCTGTTTGGCAAGTAGCCATGCGTATAGTTGGGTTGCTGCACAGCGAACCCTTTCTGTTGCCCGTTGCAGTCTTGCGACTTTGCTGAGGCTCTGGCTTTCTTGTGCTGCCTAGAGGCAGTCCATTCGCCGGTGGTAAGCCCTCACCAGCGCGACGCTTGTGAGCGGATGCTCCTCCTATGTGGTTACTGTATTAGCACCGCAGAATTCAGAACCCAGGGTATATATGGGTACCACGAACGGTAACGGCAAATCGCCTGTCTAGCCCGGTTAGGGATCGCAGACAAATACCACATGTAGCTAAATCAGTGTACTAGTTAGCCAGATGTATTATGTTAATAGCGACCTTAGGGACCGATGCTTACCACCATGCTCTTCGAAGGTGTCATCAATGCGGGGCCGAGCC|||||3654|WARNING_TRANSCRIPT_NO_START_CODON,AGATGATGGAGATAAAAGCAATAATTGTGGTAATAGAGATGCTATGAAAGCTAACGCAGACAGTTCTGCGATTTTTTCGGTCTTAAACTCATTTCCTTCGAAATTTAAGTTTTCTACCTGGGGTGAGCCTAATGAAAGGTATCGTGCTTTCCCAATAAGATTGTCAAATACAGGTCCCTGCATGTATGAGGACCATCCAACATATGCGCTTCGTTGACGTACTGAGTTTAGGGCAATCGTGTACTTCTTGGACGATCGTAGGATGGTTGTGTACTCGGATCATCCTGAATTAATGCCGGGGTGTCGTTGCTCGTGTAGATGCTCTCGAACCGCTGCAAATCCAGCAGATCTACTGAATCCATGGTACAATAATTCGGGATGTCTCCCCTTCTGTCATTCTCGGCTGCTGGGATACCTCGATAGTAATGAGACGCCGCCGCTGCCTGGAAGCCATGTGCAGGGTCTGTAGAGGCCAGAAAGAAAATAGGTTGAAGTTGGGCGATATAAGAGAGGTATATCTGTAGGATTTGGGGCTGGTGCTCAAAGGTTGGTTTAGCCGCGACTCGTTATTGCGTGTAAGAGTCAATCCCATGGAATTGGTCGTTCGATTTGTTTGGCACAGCGTTTGTTTGCAACGTCCACCAATGTCCAAATGGTTGAATATGGAGATTCTGAAGTCATGAGCGAAGAAGACATCTGAATCGAGACATGCCCTTGTAAAGACATAACCAAGGCCACACTTATTATCGAAGCCGAGTAGTTGCTGCAAATGCTCGACGCCTACCGTGGGCATATCGTCTTTATTAGTGCGTTGGAAAAGCCGTTGCTGGCTTTTTGTTATCGTCTGTGAGTCCCGTACGCTGACTAGCGCTTTTGAAATGTTAAAGACGTCTCGGCCAAAGATCTCGTCAACATTGGTGTAGAGAATCTTCAGATTGCGAAAATCGAACGCCACAAGAATCCCCTCTCTGTAAGCATTAAAGTTTATCAACGCCTCGCGATCAGATGCGTTAATACCTTACGGCGAGGCAGTGAATTCCTGTAAGGTGTTGCTCGCCATTGAAAACATGTTTTTAGCAGCATCACGGCCATGTTTTTGGACAAGAGCCTTGCGGGGATTGTCGAAATTCAATGGTATGTTTTCGGACCCATGCATAGGTAGGTAAGTTCGGCGAGCGTGTAGCTTCCCAGATGATGGAAGGTAGGAGACTGAGATCAATTCCAGTCAGATGGGATAGAAAAATGTTCATTGCGTAAATGCGTGTCAAATGTTTGAGTGCCATATCGTAGCACGACTACCCTTAGCTCATGAATATTCCCTACAATAACCTGCCATGTAGGCCTTGAGGAACCGCTTAGCGATGCTCAACGTGACATCTAGCCGTAAATGAGCATGGGAGGTGGAAACACAGCGTTGTTCAGCAAAGTACTGGACGTGTGGAGAGCCTCTAGCATCTCCTTTCGTTGGTCAAGTCAAATGGGTTCCCAGACGTAGCTGGCGGGACAACAACAAGACTGGGTTTGTAGAGGAAGACAATATATGGCCCCATATTAATCATGCGAGGCATCTTACTGTCTGGCATCATGTGTGGTAGGAGCTCCAGCCTCGCCTGTGCAGACGGGCCAGGGACCTTTGATGTGATCTGAATCATCAGTTGTTTCAGCTTCATGGTGCCAATGGTGACTCCGTTGGTTGACAGAGCCGGTCTCTCCCGGTCTGCCCAGAATATATGGTCCACATATCTGAAGAAGTGGTGGTACTCTGAGCCGCCCGTCTCCTCCGTCTACCTCAAATAATGAGGGAAGTCATACTCAGGATCGTTAGGGGGTAGAAAGGTGATAGATGGCAGTTGGCGTTGATGTGGTAAACGCACAGCTGTGGTTTTCATTTTTGACCATCTGAGATTGGATCATCCGAGCCAAGCATTGCGCATAGTGGATGGCCCTGTAATAGAGCCTCTGAGCAGAATCCACCACCGTCTGTAGTGTTGTAGATTGATAGACAAACAATTTCCAATTGTACGCCCATCACGTTGGCCAAAAATGCTGTAGTTCGAAGTAGTTGCTGCTGCGTGTCTGGTGTTTTGCTGGAATAATCCTTCTGCGTAGTCTAGAAGTTCGATGAGTCCCTTATCAGCCAGTGGTTTTTTGTAAACGTATCTCGTTGGTATATAGCCATATGACCAAGCTCCCGGTACCATTTTGGGTGATTCAGCCTTTCAAACAAGGTCCTTGGGGTCAAAGTCATCCAAATGCTTGTAGCTATCTTCTGCGGCCGCAAACACAAGACATGTTTCTGTCCCCTAATCCACTCCAAAGCAGCCACGGAAAGTCTGTCAAGTTTATCCATTCATTCGAGGAGCCTGATGTGCTCAAAGTCTCCAAGCGTGTGATGTCAAATCTCTGCGCCATAGTGGGATTGTCATCTGTGTAAAAGGAAACGACCATCGGAATTCCTCGAGAAACTGGGGTGTCGCCTGATGTCTACTCATGAACTTAGACTTGCTGCCTGTATCTCCTCTATGTGGAGGTAAGTTGTCTGCCCTTGTATATTTCAAAGTCAAGGTCTTCATTGGCCACTTTTTTCTGTGATCCAAAGTGATGTTTTGCTGATGTCTGTGCCCAAGTCGAATCCTGCCGTGTGCAACGTGGTGGGAATATTGTTGAAGCAGCTTTGTTTGTTCAACCTGACGATGTTGGTATTTGTTGGATCCATCAAGACGGTTGATGTGAGGTCACTGTAGGTTGTTTAATCAACGTCGAACTCCTCCTTGTTGAGGACCAGTGTGCTTTGTCTGTCCAACTGCGTCCTGTATGCCGCGAGAATCTTTTCTAACCCCTTCATGTTGTTGAGTGTGGTTGCTCCTGTAAACTTCCCATCAGAGGAGTTTAAGTAAGAAGGATACAATCATTCATTCTTGGATCATCCTCTTCCCCAAATAAATCATCATGGCTAACCTGCCTGCCGGCCCTCTTCCTTATTGCTTGCCTCTGGGCTGTTTGGCACCGTATGGACTAGATTTAGTCCGTCTCTCTCGACTTCCTAAAACGTGCCGTTGGAATTTTGGTAGTCTAATGGGGCCATATTAGATCCAGACATCATTCGAGAAACGTATATTGGCACTTACCGATTCCAATGCGGACGGTCCAAGCAGTTAGAAGGCGCTGATGGATAAATTCCAGTGCCTCATCGATGGAAGCTCGAGTCTCATATAAGTTGCAGAATCACTAGAGTAGGATCTGAAGAAAACAATGGCCGGCCACGTTCACCAGAGGACCTGGAGATGACGCAAAGATTGCCTCCGCCGATTAGGAGTAGTACTCTGCAGTCCCCGACCCGAAACTGCAAGACATACCATTGCAACATAATCAGAATCACCGCCTCAGTCATGGCGTTTTATGACACTGTTCGAACCCGGGAGACTTCTCTAGAAAGCCTGTGCTGAGAGCGCCCAAAGTTTCCAAAACCTTCTGAACTTGACAGAATGAAAGAGCGCGGTAAGTAGATGTGGTATCGAGCATCTTTTTTATGCCGAGTGATCTGCAGCAAGCCAACCTTGGTTCTATAAGATGCAAAAGATACAACCGAAGCGCTGAAGAAACAAAGAAATGGATGGGACTCGGTCATCAAAAAGTTAATCCAAGGACCTGCGGCCATGGCCCCTAGTCTTGATCCATGGCGTATCTGCAACCCGGTGAAGCTCAAGGTGTCAATTGCTCGGGTCTGCCTGTCAGAACTCGTGCAGCTGTTTCGCGACTGATGAAAAGTGTAGACTGTAAACACCCCGTTCCAATCTTTTGCGACTGAAGTTGTTACGAGTTGCTGGTGAGACAAGAACAAGACTGAGTTTGGAGACGGCCCTGTATGCCAGGCTCACCCACTCCTTCGGCACCTTCGTGGTATCGTGGTATATGAATATGTATGTAGCAAAGAAGCTTCCACCGTCAGCCTCCACCAATCCAGTCGCCCCTTTTGGTCATGTGAGTTGTTCAGTACGAATAAGCACAACAGTAGGGACTCCAAGAGCTTAACCAGCAGTATAAGATGTTCATTGAGAAGATAGTATAAGATCGCGCCTTGTTTCTCCACAAAGCAGATACACAAGAACAGCACAAATCCTATAAAACTCAATCTCTTCTTTCGTATAGCCACTAGATTTCAGGCTTGCTCGAGGCCAGAGAGTCAGAGGAGAAGCACGTGTGGCCCAGGCATGCACCAGGGAGTATTCCACATTCATGGTTGCAGCTCTGTACGGCAAGAGAGCGAAGTTGTAGAAGTTCTGAGGGCATCTGGCAGTCTAGCATTGCGATGCCATGCTTCCGGAAGATTTTAATGATCTCAATCTGCTCTCCCTCCCTCAGGAGCATCAATCTGTCATGGATCCCGTCGATGACGATGTCCTTTCTTCTCAGGACTCCTGGACTAACCATACTCGCTGCTCCCTCCGGGCAGAAGAAGACGTTCTCAAGGTGCCATTTTCAATGGGTATCACAACTGTGTTTTGCCTGTTCCAAATTCGCTCAAGGAAATGGTTGTCTGAGAGTGCCGCTTGAGAGATTTTGCCAAATGGTGAGTATCTCAAAGAGTGTTTCGTAGTATACTCGTGTGCAAAACACTCGTGGCTTATAAGACCTTGATCTCGTGTAGATAATTTAACCGTAGACCAAACGTCTGATTAAAGGAAAGGAATTCTTACTGCTTTATTGTCAAAACTCATGATAAGAGGAGGTAGGTAGAAATCAGAATAGTAATGGGACATGTCACTTACTCGTCTTCAGAGTCGTTTTCTTCCATGACCTCATCAGAGTTGCTATCATCCATGTCCCCATCAATGCCGCTGCCGTCCTCGTTTGTCTCTAGGGAGACAGAGCGAGAAGGCTGGGAGAAGGGGTTAGAGGTTGAGGTGGAGCCCTGTCCTCGTCTCGATCGACGAGTTTTGGACCTCACCACGGTCCAGTCCTCAGTTGCAGGCATCTTGTCAAGGTGCTTTTACACTCTCAGGGGTAAAGGTAGATGGAACTGTTCAGGTTGGTTGTTGAGAGTGAGTGAGTGGGTGATGGGAGAGATTCCTCCATTGGACGTTGGTTGATTTTTCTTTTTAGTCCTCGCTGTGGGTGTTGGGTACCGTGTGAACCAGTAGCGGTTCATCAGTATCAGGTTTCTCGTTTTCGGCATCTTGGTGTCCCTAATGTCCAGGGAGTAACTGTAGATAGGTAGATTTTTTTTAGATTCAATTTTCGTTGGTGAGGTGGGAGACAGCTCGAGACGGCTGTGGGAAAGGGTTGGAGGTTGAAGTGGAGCCTTGACCTCGTCTGGATCGACGAGATTTTGGCCGGACGATAGTCCAGTCTTCAGTTGCCGGCATCTTGTCAGGGGCTTTCAAACCCTTAGGGGCAGATGCACTTGTTGGTTGTTAAGTGGGGATAACGTCTTGATCGACGAGATTTAGGCCGGACCACTGTCCAGTCTTCAGCTTCGGGCATCTTGTCAAGGGGCTTTCATACTCTCAGGGGTAGATGCCTGGTTGGTTGTTGAGGGAGATAACTACCACTCATCGGTAATCGAATAAAGGGTAAATTCGTTTCTATGCGTTGCCAAAATTTAATCTAGGAATTGCAAAAGGTTTGGTTGTTCGGAGGTGACCTTATCTTCGCGTTGACTTGGGGTATGCCATTGTGCGGTTGCTCGGGCAGACTGATCTTCTGACTGCAGTGCATGTAGGCAGCCAAAGATTCCTTGTCCTTGTTTGCGTTATGGTTTCGAATTGATTGTAAATGGCGTCGTGATTGGTTGTGGATTGATTCGAAAGTGTGTTGGAAACAACTTGTGATGGCTGACGCCTGTGCATAATCCCCTCGCTTCTCCTAGTCAAACTTGAGAATATACTTCTTTCGCTGATTTTCGTTCCAGTGACGCCACACATCTTGATGGCGATAACGGCGGATTCAGCGGACAAATATAATTAAAAAAAAAAAACCAAATCAGAAGAAACAACGGCAACGCAACGATTCGCTAGGATTTGGGAGATTGATATCCCATTATCCCTTGGCATAGATAGCACCCTTGGTTGATCGACCACGTTGGAGGGCGAAGGGCGATCCTTTGCTGTAAAATCTCGGTAGCCCCCTCATTTTGCTCAATGCGTAGTGACGACTTTTCGACGCCTCCATCAAAGCACAGCCAGTACTCATTATCCTCCAGTAGTGTCTGTGACGAATAGGCAACCTCTGGTCCATTCGTGTATTGAGATTAGAGAGAATGAGAGAAGCTGTTGCGAACGATTGATTGATGTTGATGCTCAGTTCTAGGTTATGCTGCTAAGGGGCGACCTTTTATAGGTAGGTACGCTCAACCGGTCCCACCTTCCTCCAATATCTTGTACGTCTCAGTGCGCTCGCCGTTCGATAGGTGTTTGGTTGTCAGGAGTCGTATCAATTGGTAAAGGTAATTCTTCTGTAGACGGCACCGAGAAGAGTACATATCCTCTTCCTCCATTTCCGTGTTGTGGTGCTCGTGGGGCTTCCGTTGTTCTGTCGAGTAAAGATATGTGAGCTGTATACTTTGGGCAAGCTGATATAGCACACTTCGGGATGTAGCTCCGGCAGACAGCTCCGAGCTGAGACCTTGACTTTCCAATTCCTCATTGGAAATCTGTTGGTAAATCTATAGGGCAAAAGTTGGCGTGAGTGCCATTGCCCAACCATCCGTGTTTGTAGAGGC
TGAGAAAAGTGGTTCATATTGGGGATCTATGCCCTGCGTATTTGTGCCAAGTTGTGTGCTGTCTGATGGTCAGTTTTCGAGTGCCACCGTCAATCTTCTTGCAGTGGATGAAGACCAAGTCAACAAAGGAAGTGTAGAAAGGGGATTATACTCACTTCGTGTTTGACTTTGTACAATTCCTCTCAGATGGCTGATGTAAAAAGTTAAAGCAGGCGTCTAGTAAGATCATTCATTAGCCAGTCAACAGGGCTATGATGGAAGCGTTGGTTGAAAATGGATAGAATGACTTACAGTAGTCGTCGCCTTCGGGATATGTTTCCACTACGACATCCCGATCCGAGGCGGGTTTTGTAATTCCTTCTTACTGCTCCTTGGCTTCGTTGTTGGCTTTCTATGCCTCCTGTTTGGCAAGTAGCCATGCGTATAGTTGGGTTGCTGCACAGCGAACCCTTTCTGTTGCCCGTTGCAGTCTTGCGACTTTGCTGAGGCTCTGGCTTTCTTGTGCTGCCTAGAGGCAGTCCATTCGCCGGTGGTAAGCCCTCACCAGCGCGACGCTTGTGAGCGGATGCTCCTCCTATGTGGTTACTGTATTAGCACCGCAGAATTCAGAACCCAGGGTATATATGGGTACCACGAACGGTAACGGCAAATCGCCTGTCTAGCCCGGTTAGGGATCGCAGACAAATACCACATGTAGCTAAATCAGTGTACTAGTTAGCCAGATGTATTATGTTAATAGCGACCTTAGGGACCGATGCTTACCACCATGCTCTTCGAAGGTGTCATCAATGCGGGGCCGAGCC|upstream_gene_variant|MODIFIER|TRIREDRAFT_103801|gene-TRIREDRAFT_103801|transcript|XM_006962331.1|protein_coding||c.-4936delGinsAGATGATGGAGATAAAAGCAATAATTGTGGTAATAGAGATGCTATGAAAGCTAACGCAGACAGTTCTGCGATTTTTTCGGTCTTAAACTCATTTCCTTCGAAATTTAAGTTTTCTACCTGGGGTGAGCCTAATGAAAGGTATCGTGCTTTCCCAATAAGATTGTCAAATACAGGTCCCTGCATGTATGAGGACCATCCAACATATGCGCTTCGTTGACGTACTGAGTTTAGGGCAATCGTGTACTTCTTGGACGATCGTAGGATGGTTGTGTACTCGGATCATCCTGAATTAATGCCGGGGTGTCGTTGCTCGTGTAGATGCTCTCGAACCGCTGCAAATCCAGCAGATCTACTGAATCCATGGTACAATAATTCGGGATGTCTCCCCTTCTGTCATTCTCGGCTGCTGGGATACCTCGATAGTAATGAGACGCCGCCGCTGCCTGGAAGCCATGTGCAGGGTCTGTAGAGGCCAGAAAGAAAATAGGTTGAAGTTGGGCGATATAAGAGAGGTATATCTGTAGGATTTGGGGCTGGTGCTCAAAGGTTGGTTTAGCCGCGACTCGTTATTGCGTGTAAGAGTCAATCCCATGGAATTGGTCGTTCGATTTGTTTGGCACAGCGTTTGTTTGCAACGTCCACCAATGTCCAAATGGTTGAATATGGAGATTCTGAAGTCATGAGCGAAGAAGACATCTGAATCGAGACATGCCCTTGTAAAGACATAACCAAGGCCACACTTATTATCGAAGCCGAGTAGTTGCTGCAAATGCTCGACGCCTACCGTGGGCATATCGTCTTTATTAGTGCGTTGGAAAAGCCGTTGCTGGCTTTTTGTTATCGTCTGTGAGTCCCGTACGCTGACTAGCGCTTTTGAAATGTTAAAGACGTCTCGGCCAAAGATCTCGTCAACATTGGTGTAGAGAATCTTCAGATTGCGAAAATCGAACGCCACAAGAATCCCCTCTCTGTAAGCATTAAAGTTTATCAACGCCTCGCGATCAGATGCGTTAATACCTTACGGCGAGGCAGTGAATTCCTGTAAGGTGTTGCTCGCCATTGAAAACATGTTTTTAGCAGCATCACGGCCATGTTTTTGGACAAGAGCCTTGCGGGGATTGTCGAAATTCAATGGTATGTTTTCGGACCCATGCATAGGTAGGTAAGTTCGGCGAGCGTGTAGCTTCCCAGATGATGGAAGGTAGGAGACTGAGATCAATTCCAGTCAGATGGGATAGAAAAATGTTCATTGCGTAAATGCGTGTCAAATGTTTGAGTGCCATATCGTAGCACGACTACCCTTAGCTCATGAATATTCCCTACAATAACCTGCCATGTAGGCCTTGAGGAACCGCTTAGCGATGCTCAACGTGACATCTAGCCGTAAATGAGCATGGGAGGTGGAAACACAGCGTTGTTCAGCAAAGTACTGGACGTGTGGAGAGCCTCTAGCATCTCCTTTCGTTGGTCAAGTCAAATGGGTTCCCAGACGTAGCTGGCGGGACAACAACAAGACTGGGTTTGTAGAGGAAGACAATATATGGCCCCATATTAATCATGCGAGGCATCTTACTGTCTGGCATCATGTGTGGTAGGAGCTCCAGCCTCGCCTGTGCAGACGGGCCAGGGACCTTTGATGTGATCTGAATCATCAGTTGTTTCAGCTTCATGGTGCCAATGGTGACTCCGTTGGTTGACAGAGCCGGTCTCTCCCGGTCTGCCCAGAATATATGGTCCACATATCTGAAGAAGTGGTGGTACTCTGAGCCGCCCGTCTCCTCCGTCTACCTCAAATAATGAGGGAAGTCATACTCAGGATCGTTAGGGGGTAGAAAGGTGATAGATGGCAGTTGGCGTTGATGTGGTAAACGCACAGCTGTGGTTTTCATTTTTGACCATCTGAGATTGGATCATCCGAGCCAAGCATTGCGCATAGTGGATGGCCCTGTAATAGAGCCTCTGAGCAGAATCCACCACCGTCTGTAGTGTTGTAGATTGATAGACAAACAATTTCCAATTGTACGCCCATCACGTTGGCCAAAAATGCTGTAGTTCGAAGTAGTTGCTGCTGCGTGTCTGGTGTTTTGCTGGAATAATCCTTCTGCGTAGTCTAGAAGTTCGATGAGTCCCTTATCAGCCAGTGGTTTTTTGTAAACGTATCTCGTTGGTATATAGCCATATGACCAAGCTCCCGGTACCATTTTGGGTGATTCAGCCTTTCAAACAAGGTCCTTGGGGTCAAAGTCATCCAAATGCTTGTAGCTATCTTCTGCGGCCGCAAACACAAGACATGTTTCTGTCCCCTAATCCACTCCAAAGCAGCCACGGAAAGTCTGTCAAGTTTATCCATTCATTCGAGGAGCCTGATGTGCTCAAAGTCTCCAAGCGTGTGATGTCAAATCTCTGCGCCATAGTGGGATTGTCATCTGTGTAAAAGGAAACGACCATCGGAATTCCTCGAGAAACTGGGGTGTCGCCTGATGTCTACTCATGAACTTAGACTTGCTGCCTGTATCTCCTCTATGTGGAGGTAAGTTGTCTGCCCTTGTATATTTCAAAGTCAAGGTCTTCATTGGCCACTTTTTTCTGTGATCCAAAGTGATGTTTTGCTGATGTCTGTGCCCAAGTCGAATCCTGCCGTGTGCAACGTGGTGGGAATATTGTTGAAGCAGCTTTGTTTGTTCAACCTGACGATGTTGGTATTTGTTGGATCCATCAAGACGGTTGATGTGAGGTCACTGTAGGTTGTTTAATCAACGTCGAACTCCTCCTTGTTGAGGACCAGTGTGCTTTGTCTGTCCAACTGCGTCCTGTATGCCGCGAGAATCTTTTCTAACCCCTTCATGTTGTTGAGTGTGGTTGCTCCTGTAAACTTCCCATCAGAGGAGTTTAAGTAAGAAGGATACAATCATTCATTCTTGGATCATCCTCTTCCCCAAATAAATCATCATGGCTAACCTGCCTGCCGGCCCTCTTCCTTATTGCTTGCCTCTGGGCTGTTTGGCACCGTATGGACTAGATTTAGTCCGTCTCTCTCGACTTCCTAAAACGTGCCGTTGGAATTTTGGTAGTCTAATGGGGCCATATTAGATCCAGACATCATTCGAGAAACGTATATTGGCACTTACCGATTCCAATGCGGACGGTCCAAGCAGTTAGAAGGCGCTGATGGATAAATTCCAGTGCCTCATCGATGGAAGCTCGAGTCTCATATAAGTTGCAGAATCACTAGAGTAGGATCTGAAGAAAACAATGGCCGGCCACGTTCACCAGAGGACCTGGAGATGACGCAAAGATTGCCTCCGCCGATTAGGAGTAGTACTCTGCAGTCCCCGACCCGAAACTGCAAGACATACCATTGCAACATAATCAGAATCACCGCCTCAGTCATGGCGTTTTATGACACTGTTCGAACCCGGGAGACTTCTCTAGAAAGCCTGTGCTGAGAGCGCCCAAAGTTTCCAAAACCTTCTGAACTTGACAGAATGAAAGAGCGCGGTAAGTAGATGTGGTATCGAGCATCTTTTTTATGCCGAGTGATCTGCAGCAAGCCAACCTTGGTTCTATAAGATGCAAAAGATACAACCGAAGCGCTGAAGAAACAAAGAAATGGATGGGACTCGGTCATCAAAAAGTTAATCCAAGGACCTGCGGCCATGGCCCCTAGTCTTGATCCATGGCGTATCTGCAACCCGGTGAAGCTCAAGGTGTCAATTGCTCGGGTCTGCCTGTCAGAACTCGTGCAGCTGTTTCGCGACTGATGAAAAGTGTAGACTGTAAACACCCCGTTCCAATCTTTTGCGACTGAAGTTGTTACGAGTTGCTGGTGAGACAAGAACAAGACTGAGTTTGGAGACGGCCCTGTATGCCAGGCTCACCCACTCCTTCGGCACCTTCGTGGTATCGTGGTATATGAATATGTATGTAGCAAAGAAGCTTCCACCGTCAGCCTCCACCAATCCAGTCGCCCCTTTTGGTCATGTGAGTTGTTCAGTACGAATAAGCACAACAGTAGGGACTCCAAGAGCTTAACCAGCAGTATAAGATGTTCATTGAGAAGATAGTATAAGATCGCGCCTTGTTTCTCCACAAAGCAGATACACAAGAACAGCACAAATCCTATAAAACTCAATCTCTTCTTTCGTATAGCCACTAGATTTCAGGCTTGCTCGAGGCCAGAGAGTCAGAGGAGAAGCACGTGTGGCCCAGGCATGCACCAGGGAGTATTCCACATTCATGGTTGCAGCTCTGTACGGCAAGAGAGCGAAGTTGTAGAAGTTCTGAGGGCATCTGGCAGTCTAGCATTGCGATGCCATGCTTCCGGAAGATTTTAATGATCTCAATCTGCTCTCCCTCCCTCAGGAGCATCAATCTGTCATGGATCCCGTCGATGACGATGTCCTTTCTTCTCAGGACTCCTGGACTAACCATACTCGCTGCTCCCTCCGGGCAGAAGAAGACGTTCTCAAGGTGCCATTTTCAATGGGTATCACAACTGTGTTTTGCCTGTTCCAAATTCGCTCAAGGAAATGGTTGTCTGAGAGTGCCGCTTGAGAGATTTTGCCAAATGGTGAGTATCTCAAAGAGTGTTTCGTAGTATACTCGTGTGCAAAACACTCGTGGCTTATAAGACCTTGATCTCGTGTAGATAATTTAACCGTAGACCAAACGTCTGATTAAAGGAAAGGAATTCTTACTGCTTTATTGTCAAAACTCATGATAAGAGGAGGTAGGTAGAAATCAGAATAGTAATGGGACATGTCACTTACTCGTCTTCAGAGTCGTTTTCTTCCATGACCTCATCAGAGTTGCTATCATCCATGTCCCCATCAATGCCGCTGCCGTCCTCGTTTGTCTCTAGGGAGACAGAGCGAGAAGGCTGGGAGAAGGGGTTAGAGGTTGAGGTGGAGCCCTGTCCTCGTCTCGATCGACGAGTTTTGGACCTCACCACGGTCCAGTCCTCAGTTGCAGGCATCTTGTCAAGGTGCTTTTACACTCTCAGGGGTAAAGGTAGATGGAACTGTTCAGGTTGGTTGTTGAGAGTGAGTGAGTGGGTGATGGGAGAGATTCCTCCATTGGACGTTGGTTGATTTTTCTTTTTAGTCCTCGCTGTGGGTGTTGGGTACCGTGTGAACCAGTAGCGGTTCATCAGTATCAGGTTTCTCGTTTTCGGCATCTTGGTGTCCCTAATGTCCAGGGAGTAACTGTAGATAGGTAGATTTTTTTTAGATTCAATTTTCGTTGGTGAGGTGGGAGACAGCTCGAGACGGCTGTGGGAAAGGGTTGGAGGTTGAAGTGGAGCCTTGACCTCGTCTGGATCGACGAGATTTTGGCCGGACGATAGTCCAGTCTTCAGTTGCCGGCATCTTGTCAGGGGCTTTCAAACCCTTAGGGGCAGATGCACTTGTTGGTTGTTAAGTGGGGATAACGTCTTGATCGACGAGATTTAGGCCGGACCACTGTCCAGTCTTCAGCTTCGGGCATCTTGTCAAGGGGCTTTCATACTCTCAGGGGTAGATGCCTGGTTGGTTGTTGAGGGAGATAACTACCACTCATCGGTAATCGAATAAAGGGTAAATTCGTTTCTATGCGTTGCCAAAATTTAATCTAGGAATTGCAAAAGGTTTGGTTGTTCGGAGGTGACCTTATCTTCGCGTTGACTTGGGGTATGCCATTGTGCGGTTGCTCGGGCAGACTGATCTTCTGACTGCAGTGCATGTAGGCAGCCAAAGATTCCTTGTCCTTGTTTGCGTTATGGTTTCGAATTGATTGTAAATGGCGTCGTGATTGGTTGTGGATTGATTCGAAAGTGTGTTGGAAACAACTTGTGATGGCTGACGCCTGTGCATAATCCCCTCGCTTCTCCTAGTCAAACTTGAGAATATACTTCTTTCGCTGATTTTCGTTCCAGTGACGCCACACATCTTGATGGCGATAACGGCGGATTCAGCGGACAAATATAATTAAAAAAAAAAAACCAAATCAGAAGAAACAACGGCAACGCAACGATTCGCTAGGATTTGGGAGATTGATATCCCATTATCCCTTGGCATAGATAGCACCCTTGGTTGATCGACCACGTTGGAGGGCGAAGGGCGATCCTTTGCTGTAAAATCTCGGTAGCCCCCTCATTTTGCTCAATGCGTAGTGACGACTTTTCGACGCCTCCATCAAAGCACAGCCAGTACTCATTATCCTCCAGTAGTGTCTGTGACGAATAGGCAACCTCTGGTCCATTCGTGTATTGAGATTAGAGAGAATGAGAGAAGCTGTTGCGAACGATTGATTGATGTTGATGCTCAGTTCTAGGTTATGCTGCTAAGGGGCGACCTTTTATAGGTAGGTACGCTCAACCGGTCCCACCTTCCTCCAATATCTTGTACGTCTCAGTGCGCTCGCCGTTCGATAGGTGTTTGGTTGTCAGGAGTCGTATCAATTGGTAAAGGTAATTCTTCTGTAGACGGCACCGAGAAGAGTACATATCCTCTTCCTCCATTTCCGTGTTGTGGTGCTCGTGGGGCTTCCGTTGTTCTGTCGAGTAAAGATATGTGAGCTGTATACTTTGGGCAAGCTGATATAGCACACTTCGGGATGTAGCTCCGGCAGACAGCTCCGAGCTGAGACCTTGACTTTCCAATTCCTCATTGGAAATCTGTTGGTAAATCTATAGGGCAAAAGTTGGCGTGAGTGCCATTGCCCAACCATCCGTGTTTGTAGAGGCGTGAGAAAAGTGGTTCATATTGGGGATCTATGCCCTGCGTATTTGTGCCAAGTTGTGTGCTGTCTGATGGTCAGTTTTCGAGTGCCACCGTCAATCTTCTTGCAGTGGATGAAGACCAAGTCAACAAAGGAAGTGTAGAAAGGGGATTATACTCACTTCGTGTTTGACTTTGTACAATTCCTCTCAGATGGCTGATGTAAAAAGTTAAAGCAGGCGTCTAGTAAGATCATTCATTAGCCAGTCAACAGGGCTATGATGGAAGCGTTGGTTGAAAATGGATAGAATGACTTACAGTAGTCGTCGCCTTCGGGATATGTTTCCACTACGACATCCCGATCCGAGGCGGGTTTTGTAATTCCTTCTTACTGCTCCTTGGCTTCGTTGTTGGCTTTCTATGCCTCCTGTTTGGCAAGTAGCCATGCGTATAGTTGGGTTGCTGCACAGCGAACCCTTTCTGTTGCCCGTTGCAGTCTTGCGACTTTGCTGAGGCTCTGGCTTTCTTGTGCTGCCTAGAGGCAGTCCATTCGCCGGTGGTAAGCCCTCACCAGCGCGACGCTTGTGAGCGGATGCTCCTCCTATGTGGTTACTGTATTAGCACCGCAGAATTCAGAACCCAGGGTATATATGGGTACCACGAACGGTAACGGCAAATCGCCTGTCTAGCCCGGTTAGGGATCGCAGACAAATACCACATGTAGCTAAATCAGTGTACTAGTTAGCCAGATGTATTATGTTAATAGCGACCTTAGGGACCGATGCTTACCACCATGCTCTTCGAAGGTGTCATCAATGCGGGGCCGAGCC|||||3654|WARNING_TRANSCRIPT_NO_START_CODON,AGATGATGGAGATAAAAGCAATAATTGTGGTAATAGAGATGCTATGAAAGCTAACGCAGACAGTTCTGCGATTTTTTCGGTCTTAAACTCATTTCCTTCGAAATTTAAGTTTTCTACCTGGGGTGAGCCTAATGAAAGGTATCGTGCTTTCCCAATAAGATTGTCAAATACAGGTCCCTGCATGTATGAGGACCATCCAACATATGCGCTTCGTTGACGTACTGAGTTTAGGGCAATCGTGTACTTCTTGGACGATCGTAGGATGGTTGTGTACTCGGATCATCCTGAATTAATGCCGGGGTGTCGTTGCTCGTGTAGATGCTCTCGAACCGCTGCAAATCCAGCAGATCTACTGAATCCATGGTACAATAATTCGGGATGTCTCCCCTTCTGTCATTCTCGGCTGCTGGGATACCTCGATAGTAATGAGACGCCGCCGCTGCCTGGAAGCCATGTGCAGGGTCTGTAGAGGCCAGAAAGAAAATAGGTTGAAGTTGGGCGATATAAGAGAGGTATATCTGTAGGATTTGGGGCTGGTGCTCAAAGGTTGGTTTAGCCGCGACTCGTTATTGCGTGTAAGAGTCAATCCCATGGAATTGGTCGTTCGATTTGTTTGGCACAGCGTTTGTTTGCAACGTCCACCAATGTCCAAATGGTTGAATATGGAGATTCTGAAGTCATGAGCGAAGAAGACATCTGAATCGAGACATGCCCTTGTAAAGACATAACCAAGGCCACACTTATTATCGAAGCCGAGTAGTTGCTGCAAATGCTCGACGCCTACCGTGGGCATATCGTCTTTATTAGTGCGTTGGAAAAGCCGTTGCTGGCTTTTTGTTATCGTCTGTGAGTCCCGTACGCTGACTAGCGCTTTTGAAATGTTAAAGACGTCTCGGCCAAAGATCTCGTCAACATTGGTGTAGAGAATCTTCAGATTGCGAAAATCGAACGCCACAAGAATCCCCTCTCTGTAAGCATTAAAGTTTATCAACGCCTCGCGATCAGATGCGTTAATACCTTACGGCGAGGCAGTGAATTCCTGTAAGGTGTTGCTCGCCATTGAAAACATGTTTTTAGCAGCATCACGGCCATGTTTTTGGACAAGAGCCTTGCGGGGATTGTCGAAATTCAATGGTATGTTTTCGGACCCATGCATAGGTAGGTAAGTTCGGCGAGCGTGTAGCTTCCCAGATGATGGAAGGTAGGAGACTGAGATCAATTCCAGTCAGATGGGATAGAAAAATGTTCATTGCGTAAATGCGTGTCAAATGTTTGAGTGCCATATCGTAGCACGACTACCCTTAGCTCATGAATATTCCCTACAATAACCTGCCATGTAGGCCTTGAGGAACCGCTTAGCGATGCTCAACGTGACATCTAGCCGTAAATGAGCATGGGAGGTGGAAACACAGCGTTGTTCAGCAAAGTACTGGACGTGTGGAGAGCCTCTAGCATCTCCTTTCGTTGGTCAAGTCAAATGGGTTCCCAGACGTAGCTGGCGGGACAACAACAAGACTGGGTTTGTAGAGGAAGACAATATATGGCCCCATATTAATCATGCGAGGCATCTTACTGTCTGGCATCATGTGTGGTAGGAGCTCCAGCCTCGCCTGTGCAGACGGGCCAGGGACCTTTGATGTGATCTGAATCATCAGTTGTTTCAGCTTCATGGTGCCAATGGTGACTCCGTTGGTTGACAGAGCCGGTCTCTCCCGGTCTGCCCAGAATATATGGTCCACATATCTGAAGAAGTGGTGGTACTCTGAGCCGCCCGTCTCCTCCGTCTACCTCAAATAATGAGGGAAGTCATACTCAGGATCGTTAGGGGGTAGAAAGGTGATAGATGGCAGTTGGCGTTGATGTGGTAAACGCACAGCTGTGGTTTTCATTTTTGACCATCTGAGATTGGATCATCCGAGCCAAGCATTGCGCATAGTGGATGGCCCTGTAATAGAGCCTCTGAGCAGAATCCACCACCGTCTGTAGTGTTGTAGATTGATAGACAAACAATTTCCAATTGTACGCCCATCACGTTGGCCAAAAATGCTGTAGTTCGAAGTAGTTGCTGCTGCGTGTCTGGTGTTTTGCTGGAATAATCCTTCTGCGTAGTCTAGAAGTTCGATGAGTCCCTTATCAGCCAGTGGTTTTTTGTAAACGTATCTCGTTGGTATATAGCCATATGACCAAGCTCCCGGTACCATTTTGGGTGATTCAGCCTTTCAAACAAGGTCCTTGGGGTCAAAGTCATCCAAATGCTTGTAGCTATCTTCTGCGGCCGCAAACACAAGACATGTTTCTGTCCCCTAATCCACTCCAAAGCAGCCACGGAAAGTCTGTCAAGTTTATCCATTCATTCGAGGAGCCTGATGTGCTCAAAGTCTCCAAGCGTGTGATGTCAAATCTCTGCGCCATAGTGGGATTGTCATCTGTGTAAAAGGAAACGACCATCGGAATTCCTCGAGAAACTGGGGTGTCGCCTGATGTCTACTCATGAACTTAGACTTGCTGCCTGTATCTCCTCTATGTGGAGGTAAGTTGTCTGCCCTTGTATATTTCAAAGTCAAGGTCTTCATTGGCCACTTTTTTCTGTGATCCAAAGTGATGTTTTGCTGATGTCTGTGCCCAAGTCGAATCCTGCCGTGTGCAACGTGGTGGGAATATTGTTGAAGCAGCTTTGTTTGTTCAACCTGACGATGTTGGTATTTGTTGGATCCATCAAGACGGTTGATGTGAGGTCACTGTAGGTTGTTTAATCAACGTCGAACTCCTCCTTGTTGAGGACCAGTGTGCTTTGTCTGTCCAACTGCGTCCTGTATGCCGCGAGAATCTTTTCTAACCCCTTCATGTTGTTGAGTGTGGTTGCTCCTGTAAACTTCCCATCAGAGGAGTTTAAGTAAGAAGGATACAATCATTCATTCTTGGATCATCCTCTTCCCCAAATAAATCATCATGGCTAACCTGCCTGCCGGCCCTCTTCCTTATTGCTTGCCTCTGGGCTGTTTGGCACCGTATGGACTAGATTTAGTCCGTCTCTCTCGACTTCCTAAAACGTGCCGTTGGAATTTTGGTAGTCTAATGGGGCCATATTAGATCCAGACATCATTCGAGAAACGTATATTGGCACTTACCGATTCCAATGCGGACGGTCCAAGCAGTTAGAAGGCGCTGATGGATAAATTCCAGTGCCTCATCGATGGAAGCTCGAGTCTCATATAAGTTGCAGAATCACTAGAGTAGGATCTGAAGAAAACAATGGCCGGCCACGTTCACCAGAGGACCTGGAGATGACGCAAAGATTGCCTCCGCCGATTAGGAGTAGTACTCTGCAGTCCCCGACCCGAAACTGCAAGACATACCATTGCAACATAATCAGAATCACCGCCTCAGTCATGGCGTTTTATGACACTGTTCGAACCCGGGAGACTTCTCTAGAAAGCCTGTGCTGAGAGCGCCCAAAGTTTCCAAAACCTTCTGAACTTGACAGAATGAAAGAGCGCGGTAAGTAGATGTGGTATCGAGCATCTTTTTTATGCCGAGTGATCTGCAGCAAGCCAACCTTGGTTCTATAAGATGCAAAAGATACAACCGAAGCGCTGAAGAAACAAAGAAATGGATGGGACTCGGTCATCAAAAAGTTAATCCAAGGACCTGCGGCCATGGCCCCTAGTCTTGATCCATGGCGTATCTGCAACCCGGTGAAGCTCAAGGTGTCAATTGCTCGGGTCTGCCTGTCAGAACTCGTGCAGCTGTTTCGCGACTGATGAAAAGTGTAGACTGTAAACACCCCGTTCCAATCTTTTGCGACTGAAGTTGTTACGAGTTGCTGGTGAGACAAGAACAAGACTGAGTTTGGAGACGGCCCTGTATGCCAGGCTCACCCACTCCTTCGGCACCTTCGTGGTATCGTGGTATATGAATATGTATGTAGCAAAGAAGCTTCCACCGTCAGCCTCCACCAATCCAGTCGCCCCTTTTGGTCATGTGAGTTGTTCAGTACGAATAAGCACAACAGTAGGGACTCCAAGAGCTTAACCAGCAGTATAAGATGTTCATTGAGAAGATAGTATAAGATCGCGCCTTGTTTCTCCACAAAGCAGATACACAAGAACAGCACAAATCCTATAAAACTCAATCTCTTCTTTCGTATAGCCACTAGATTTCAGGCTTGCTCGAGGCCAGAGAGTCAGAGGAGAAGCACGTGTGGCCCAGGCATGCACCAGGGAGTATTCCACATTCATGGTTGCAGCTCTGTACGGCAAGAGAGCGAAGTTGTAGAAGTTCTGAGGGCATCTGGCAGTCTAGCATTGCGATGCCATGCTTCCGGAAGATTTTAATGATCTCAATCTGCTCTCCCTCCCTCAGGAGCATCAATCTGTCATGGATCCCGTCGATGACGATGTCCTTTCTTCTCAGGACTCCTGGACTAACCATACTCGCTGCTCCCTCCGGGCAGAAGAAGACGTTCTCAAGGTGCCATTTTCAATGGGTATCACAACTGTGTTTTGCCTGTTCCAAATTCGCTCAAGGAAATGGTTGTCTGAGAGTGCCGCTTGAGAGATTTTGCCAAATGGTGAGTATCTCAAAGAGTGTTTCGTAGTATACTCGTGTGCAAAACACTCGTGGCTTATAAGACCTTGATCTCGTGTAGATAATTTAACCGTAGACCAAACGTCTGATTAAAGGAAAGGAATTCTTACTGCTTTATTGTCAAAACTCATGATAAGAGGAGGTAGGTAGAAATCAGAATAGTAATGGGACATGTCACTTACTCGTCTTCAGAGTCGTTTTCTTCCATGACCTCATCAGAGTTGCTATCATCCATGTCCCCATCAATGCCGCTGCCGTCCTCGTTTGTCTCTAGGGAGACAGAGCGAGAAGGCTGGGAGAAGGGGTTAGAGGTTGAGGTGGAGCCCTGTCCTCGTCTCGATCGACGAGTTTTGGACCTCACCACGGTCCAGTCCTCAGTTGCAGGCATCTTGTCAAGGTGCTTTTACACTCTCAGGGGTAAAGGTAGATGGAACTGTTCAGGTTGGTTGTTGAGAGTGAGTGAGTGGGTGATGGGAGAGATTCCTCCATTGGACGTTGGTTGATTTTTCTTTTTAGTCCTCGCTGTGGGTGTTGGGTACCGTGTGAACCAGTAGCGGTTCATCAGTATCAGGTTTCTCGTTTTCGGCATCTTGGTGTCCCTAATGTCCAGGGAGTAACTGTAGATAGGTAGATTTTTTTTAGATTCAATTTTCGTTGGTGAGGTGGGAGACAGCTCGAGACGGCTGTGGGAAAGGGTTGGAGGTTGAAGTGGAGCCTTGACCTCGTCTGGATCGACGAGATTTTGGCCGGACGATAGTCCAGTCTTCAGTTGCCGGCATCTTGTCAGGGGCTTTCAAACCCTTAGGGGCAGATGCACTTGTTGGTTGTTAAGTGGGGATAACGTCTTGATCGACGAGATTTAGGCCGGACCACTGTCCAGTCTTCAGCTTCGGGCATCTTGTCAAGGGGCTTTCATACTCTCAGGGGTAGATGCCTGGTTGGTTGTTGAGGGAGATAACTACCACTCATCGGTAATCGAATAAAGGGTAAATTCGTTTCTATGCGTTGCCAAAATTTAATCTAGGAATTGCAAAAGGTTTGGTTGTTCGGAGGTGACCTTATCTTCGCGTTGACTTGGGGTATGCCATTGTGCGGTTGCTCGGGCAGACTGATCTTCTGACTGCAGTGCATGTAGGCAGCCAAAGATTCCTTGTCCTTGTTTGCGTTATGGTTTCGAATTGATTGTAAATGGCGTCGTGATTGGTTGTGGATTGATTCGAAAGTGTGTTGGAAACAACTTGTGATGGCTGACGCCTGTGCATAATCCCCTCGCTTCTCCTAGTCAAACTTGAGAATATACTTCTTTCGCTGATTTTCGTTCCAGTGACGCCACACATCTTGATGGCGATAACGGCGGATTCAGCGGACAAATATAATTAAAAAAAAAAAACCAAATCAGAAGAAACAACGGCAACGCAACGATTCGCTAGGATTTGGGAGATTGATATCCCATTATCCCTTGGCATAGATAGCACCCTTGGTTGATCGACCACGTTGGAGGGCGAAGGGCGATCCTTTGCTGTAAAATCTCGGTAGCCCCCTCATTTTGCTCAATGCGTAGTGACGACTTTTCGACGCCTCCATCAAAGCACAGCCAGTACTCATTATCCTCCAGTAGTGTCTGTGACGAATAGGCAACCTCTGGTCCATTCGTGTATTGAGATTAGAGAGAATGAGAGAAGCTGTTGCGAACGATTGATTGATGTTGATGCTCAGTTCTAGGTTATGCTGCTAAGGGGCGACCTTTTATAGGTAGGTACGCTCAACCGGTCCCACCTTCCTCCAATATCTTGTACGTCTCAGTGCGCTCGCCGTTCGATAGGTGTTTGGTTGTCAGGAGTCGTATCAATTGGTAAAGGTAATTCTTCTGTAGACGGCACCGAGAAGAGTACATATCCTCTTCCTCCATTTCCGTGTTGTGGTGCTCGTGGGGCTTCCGTTGTTCTGTCGAGTAAAGATATGTGAGCTGTATACTTTGGGCAAGCTGATATAGCACACTTCGGGATGTAGCTCCGGCAGACAGCTCCGAGCTGAGACCTTGACTTTCCAATTCCTCATTGGAAATCTGTTGGTAAATCTATAGGGCAAAAGTTGGCGTGAGTGCCATTGCCCAACCATCCGTGTTTGTAGAGGCGTGAGAAAAGTGGTTCATATTGGGGATCTATGCCCTGCGTATTTGTGCCAAGTTGTGTGCTGTCTGATGGTCAGTTTTCGAGTGCCACCGTCAATCTTCTTGCAGTGGATGAAGACCAAGTCAACAAAGGAAGTGTAGAAAGGGGATTATACTCACTTCGTGTTTGACTTTGTACAATTCCTCTCAGATGGCTGATGTAAAAAGTTAAAGCAGGCGTCTAGTAAGATCATTCATTAGCCAGTCAACAGGGCTATGATGGAAGCGTTGGTTGAAAATGGATAGAATGACTTACAGTAGTCGTCGCCTTCGGGATATGTTTCCACTACGACATCCCGATCCGAGGCGGGTTTTGTAATTCCTTCTTACTGCTCCTTGGCTTCGTTGTTGGCTTTCTATGCCTCCTGTTTGGCAAGTAGCCATGCGTATAGTTGGGTTGCTGCACAGCGAACCCTTTCTGTTGCCCGTTGCAGTCTTGCGACTTTGCTGAGGCTCTGGCTTTCTTGTGCTGCCTAGAGGCAGTCCATTCGCCGGTGGTAAGCCCTCACCAGCGCGACGCTTGTGAGCGGATGCTCCTCCTATGTGGTTACTGTATTAGCACCGCAGAATTCAGAACCCAGGGTATATATGGGTACCACGAACGGTAACGGCAAATCGCCTGTCTAGCCCGGTTAGGGATCGCAGACAAATACCACATGTAGCTAAATCAGTGTACTAGTTAGCCAGATGTATTATGTTAATAGCGACCTTAGGGACCGATGCTTACCACCATGCTCTTCGAAGGTGTCATCAATGCGGGGCCGAGCC|upstream_gene_variant|MODIFIER|TRIREDRAFT_103801|gene-TRIREDRAFT_103801|transcript|XM_006962331.1|protein_coding||c.-4936delTinsAGATGATGGAGATAAAAGCAATAATTGTGGTAATAGAGATGCTATGAAAGCTAACGCAGACAGTTCTGCGATTTTTTCGGTCTTAAACTCATTTCCTTCGAAATTTAAGTTTTCTACCTGGGGTGAGCCTAATGAAAGGTATCGTGCTTTCCCAATAAGATTGTCAAATACAGGTCCCTGCATGTATGAGGACCATCCAACATATGCGCTTCGTTGACGTACTGAGTTTAGGGCAATCGTGTACTTCTTGGACGATCGTAGGATGGTTGTGTACTCGGATCATCCTGAATTAATGCCGGGGTGTCGTTGCTCGTGTAGATGCTCTCGAACCGCTGCAAATCCAGCAGATCTACTGAATCCATGGTACAATAATTCGGGATGTCTCCCCTTCTGTCATTCTCGGCTGCTGGGATACCTCGATAGTAATGAGACGCCGCCGCTGCCTGGAAGCCATGTGCAGGGTCTGTAGAGGCCAGAAAGAAAATAGGTTGAAGTTGGGCGATATAAGAGAGGTATATCTGTAGGATTTGGGGCTGGTGCTCAAAGGTTGGTTTAGCCGCGACTCGTTATTGCGTGTAAGAGTCAATCCCATGGAATTGGTCGTTCGATTTGTTTGGCACAGCGTTTGTTTGCAACGTCCACCAATGTCCAAATGGTTGAATATGGAGATTCTGAAGTCATGAGCGAAGAAGACATCTGAATCGAGACATGCCCTTGTAAAGACATAACCAAGGCCACACTTATTATCGAAGCCGAGTAGTTGCTGCAAATGCTCGACGCCTACCGTGGGCATATCGTCTTTATTAGTGCGTTGGAAAAGCCGTTGCTGGCTTTTTGTTATCGTCTGTGAGTCCCGTACGCTGACTAGCGCTTTTGAAATGTTAAAGACGTCTCGGCCAAAGATCTCGTCAACATTGGTGTAGAGAATCTTCAGATTGCGAAAATCGAACGCCACAAGAATCCCCTCTCTGTAAGCATTAAAGTTTATCAACGCCTCGCGATCAGATGCGTTAATACCTTACGGCGAGGCAGTGAATTCCTGTAAGGTGTTGCTCGCCATTGAAAACATGTTTTTAGCAGCATCACGGCCATGTTTTTGGACAAGAGCCTTGCGGGGATTGTCGAAATTCAATGGTATGTTTTCGGACCCATGCATAGGTAGGTAAGTTCGGCGAGCGTGTAGCTTCCCAGATGATGGAAGGTAGGAGACTGAGATCAATTCCAGTCAGATGGGATAGAAAAATGTTCATTGCGTAAATGCGTGTCAAATGTTTGAGTGCCATATCGTAGCACGACTACCCTTAGCTCATGAATATTCCCTACAATAACCTGCCATGTAGGCCTTGAGGAACCGCTTAGCGATGCTCAACGTGACATCTAGCCGTAAATGAGCATGGGAGGTGGAAACACAGCGTTGTTCAGCAAAGTACTGGACGTGTGGAGAGCCTCTAGCATCTCCTTTCGTTGGTCAAGTCAAATGGGTTCCCAGACGTAGCTGGCGGGACAACAACAAGACTGGGTTTGTAGAGGAAGACAATATATGGCCCCATATTAATCATGCGAGGCATCTTACTGTCTGGCATCATGTGTGGTAGGAGCTCCAGCCTCGCCTGTGCAGACGGGCCAGGGACCTTTGATGTGATCTGAATCATCAGTTGTTTCAGCTTCATGGTGCCAATGGTGACTCCGTTGGTTGACAGAGCCGGTCTCTCCCGGTCTGCCCAGAATATATGGTCCACATATCTGAAGAAGTGGTGGTACTCTGAGCCGCCCGTCTCCTCCGTCTACCTCAAATAATGAGGGAAGTCATACTCAGGATCGTTAGGGGGTAGAAAGGTGATAGATGGCAGTTGGCGTTGATGTGGTAAACGCACAGCTGTGGTTTTCATTTTTGACCATCTGAGATTGGATCATCCGAGCCAAGCATTGCGCATAGTGGATGGCCCTGTAATAGAGCCTCTGAGCAGAATCCACCACCGTCTGTAGTGTTGTAGATTGATAGACAAACAATTTCCAATTGTACGCCCATCACGTTGGCCAAAAATGCTGTAGTTCGAAGTAGTTGCTGCTGCGTGTCTGGTGTTTTGCTGGAATAATCCTTCTGCGTAGTCTAGAAGTTCGATGAGTCCCTTATCAGCCAGTGGTTTTTTGTAAACGTATCTCGTTGGTATATAGCCATATGACCAAGCTCCCGGTACCATTTTGGGTGATTCAGCCTTTCAAACAAGGTCCTTGGGGTCAAAGTCATCCAAATGCTTGTAGCTATCTTCTGCGGCCGCAAACACAAGACATGTTTCTGTCCCCTAATCCACTCCAAAGCAGCCACGGAAAGTCTGTCAAGTTTATCCATTCATTCGAGGAGCCTGATGTGCTCAAAGTCTCCAAGCGTGTGATGTCAAATCTCTGCGCCATAGTGGGATTGTCATCTGTGTAAAAGGAAACGACCATCGGAATTCCTCGAGAAACTGGGGTGTCGCCTGATGTCTACTCATGAACTTAGACTTGCTGCCTGTATCTCCTCTATGTGGAGGTAAGTTGTCTGCCCTTGTATATTTCAAAGTCAAGGTCTTCATTGGCCACTTTTTTCTGTGATCCAAAGTGATGTTTTGCTGATGTCTGTGCCCAAGTCGAATCCTGCCGTGTGCAACGTGGTGGGAATATTGTTGAAGCAGCTTTGTTTGTTCAACCTGACGATGTTGGTATTTGTTGGATCCATCAAGACGGTTGATGTGAGGTCACTGTAGGTTGTTTAATCAACGTCGAACTCCTCCTTGTTGAGGACCAGTGTGCTTTGTCTGTCCAACTGCGTCCTGTATGCCGCGAGAATCTTTTCTAACCCCTTCATGTTGTTGAGTGTGGTTGCTCCTGTAAACTTCCCATCAGAGGAGTTTAAGTAAGAAGGATACAATCATTCATTCTTGGATCATCCTCTTCCCCAAATAAATCATCATGGCTAACCTGCCTGCCGGCCCTCTTCCTTATTGCTTGCCTCTGGGCTGTTTGGCACCGTATGGACTAGATTTAGTCCGTCTCTCTCGACTTCCTAAAACGTGCCGTTGGAATTTTGGTAGTCTAATGGGGCCATATTAGATCCAGACATCATTCGAGAAACGTATATTGGCACTTACCGATTCCAATGCGGACGGTCCAAGCAGTTAGAAGGCGCTGATGGATAAATTCCAGTGCCTCATCGATGGAAGCTCGAGTCTCATATAAGTTGCAGAATCACTAGAGTAGGATCTGAAGAAAACAATGGCCGGCCACGTTCACCAGAGGACCTGGAGATGACGCAAAGATTGCCTCCGCCGATTAGGAGTAGTACTCTGCAGTCCCCGACCCGAAACTGCAAGACATACCATTGCAACATAATCAGAATCACCGCCTCAGTCATGGCGTTTTATGACACTGTTCGAACCCGGGAGACTTCTCTAGAAAGCCTGTGCTGAGAGCGCCCAAAGTTTCCAAAACCTTCTGAACTTGACAGAATGAAAGAGCGCGGTAAGTAGATGTGGTATCGAGCATCTTTTTTATGCCGAGTGATCTGCAGCAAGCCAACCTTGGTTCTATAAGATGCAAAAGATACAACCGAAGCGCTGAAGAAACAAAGAAATGGATGGGACTCGGTCATCAAAAAGTTAATCCAAGGACCTGCGGCCATGGCCCCTAGTCTTGATCCATGGCGTATCTGCAACCCGGTGAAGCTCAAGGTGTCAATTGCTCGGGTCTGCCTGTCAGAACTCGTGCAGCTGTTTCGCGACTGATGAAAAGTGTAGACTGTAAACACCCCGTTCCAATCTTTTGCGACTGAAGTTGTTACGAGTTGCTGGTGAGACAAGAACAAGACTGAGTTTGGAGACGGCCCTGTATGCCAGGCTCACCCACTCCTTCGGCACCTTCGTGGTATCGTGGTATATGAATATGTATGTAGCAAAGAAGCTTCCACCGTCAGCCTCCACCAATCCAGTCGCCCCTTTTGGTCATGTGAGTTGTTCAGTACGAATAAGCACAACAGTAGGGACTCCAAGAGCTTAACCAGCAGTATAAGATGTTCATTGAGAAGATAGTATAAGATCGCGCCTTGTTTCTCCACAAAGCAGATACACAAGAACAGCACAAATCCTATAAAACTCAATCTCTTCTTTCGTATAGCCACTAGATTTCAGGCTTGCTCGAGGCCAGAGAGTCAGAGGAGAAGCACGTGTGGCCCAGGCATGCACCAGGGAGTATTCCACATTCATGGTTGCAGCTCTGTACGGCAAGAGAGCGAAGTTGTAGAAGTTCTGAGGGCATCTGGCAGTCTAGCATTGCGATGCCATGCTTCCGGAAGATTTTAATGATCTCAATCTGCTCTCCCTCCCTCAGGAGCATCAATCTGTCATGGATCCCGTCGATGACGATGTCCTTTCTTCTCAGGACTCCTGGACTAACCATACTCGCTGCTCCCTCCGGGCAGAAGAAGACGTTCTCAAGGTGCCATTTTCAATGGGTATCACAACTGTGTTTTGCCTGTTCCAAATTCGCTCAAGGAAATGGTTGTCTGAGAGTGCCGCTTGAGAGATTTTGCCAAATGGTGAGTATCTCAAAGAGTGTTTCGTAGTATACTCGTGTGCAAAACACTCGTGGCTTATAAGACCTTGATCTCGTGTAGATAATTTAACCGTAGACCAAACGTCTGATTAAAGGAAAGGAATTCTTACTGCTTTATTGTCAAAACTCATGATAAGAGGAGGTAGGTAGAAATCAGAATAGTAATGGGACATGTCACTTACTCGTCTTCAGAGTCGTTTTCTTCCATGACCTCATCAGAGTTGCTATCATCCATGTCCCCATCAATGCCGCTGCCGTCCTCGTTTGTCTCTAGGGAGACAGAGCGAGAAGGCTGGGAGAAGGGGTTAGAGGTTGAGGTGGAGCCCTGTCCTCGTCTCGATCGACGAGTTTTGGACCTCACCACGGTCCAGTCCTCAGTTGCAGGCATCTTGTCAAGGTGCTTTTACACTCTCAGGGGTAAAGGTAGATGGAACTGTTCAGGTTGGTTGTTGAGAGTGAGTGAGTGGGTGATGGGAGAGATTCCTCCATTGGACGTTGGTTGATTTTTCTTTTTAGTCCTCGCTGTGGGTGTTGGGTACCGTGTGAACCAGTAGCGGTTCATCAGTATCAGGTTTCTCGTTTTCGGCATCTTGGTGTCCCTAATGTCCAGGGAGTAACTGTAGATAGGTAGATTTTTTTTAGATTCAATTTTCGTTGGTGAGGTGGGAGACAGCTCGAGACGGCTGTGGGAAAGGGTTGGAGGTTGAAGTGGAGCCTTGACCTCGTCTGGATCGACGAGATTTTGGCCGGACGATAGTCCAGTCTTCAGTTGCCGGCATCTTGTCAGGGGCTTTCAAACCCTTAGGGGCAGATGCACTTGTTGGTTGTTAAGTGGGGATAACGTCTTGATCGACGAGATTTAGGCCGGACCACTGTCCAGTCTTCAGCTTCGGGCATCTTGTCAAGGGGCTTTCATACTCTCAGGGGTAGATGCCTGGTTGGTTGTTGAGGGAGATAACTACCACTCATCGGTAATCGAATAAAGGGTAAATTCGTTTCTATGCGTTGCCAAAATTTAATCTAGGAATTGCAAAAGGTTTGGTTGTTCGGAGGTGACCTTATCTTCGCGTTGACTTGGGGTATGCCATTGTGCGGTTGCTCGGGCAGACTGATCTTCTGACTGCAGTGCATGTAGGCAGCCAAAGATTCCTTGTCCTTGTTTGCGTTATGGTTTCGAATTGATTGTAAATGGCGTCGTGATTGGTTGTGGATTGATTCGAAAGTGTGTTGGAAACAACTTGTGATGGCTGACGCCTGTGCATAATCCCCTCGCTTCTCCTAGTCAAACTTGAGAATATACTTCTTTCGCTGATTTTCGTTCCAGTGACGCCACACATCTTGATGGCGATAACGGCGGATTCAGCGGACAAATATAATTAAAAAAAAAAAACCAAATCAGAAGAAACAACGGCAACGCAACGATTCGCTAGGATTTGGGAGATTGATATCCCATTATCCCTTGGCATAGATAGCACCCTTGGTTGATCGACCACGTTGGAGGGCGAAGGGCGATCCTTTGCTGTAAAATCTCGGTAGCCCCCTCATTTTGCTCAATGCGTAGTGACGACTTTTCGACGCCTCCATCAAAGCACAGCCAGTACTCATTATCCTCCAGTAGTGTCTGTGACGAATAGGCAACCTCTGGTCCATTCGTGTATTGAGATTAGAGAGAATGAGAGAAGCTGTTGCGAACGATTGATTGATGTTGATGCTCAGTTCTAGGTTATGCTGCTAAGGGGCGACCTTTTATAGGTAGGTACGCTCAACCGGTCCCACCTTCCTCCAATATCTTGTACGTCTCAGTGCGCTCGCCGTTCGATAGGTGTTTGGTTGTCAGGAGTCGTATCAATTGGTAAAGGTAATTCTTCTGTAGACGGCACCGAGAAGAGTACATATCCTCTTCCTCCATTTCCGTGTTGTGGTGCTCGTGGGGCTTCCGTTGTTCTGTCGAGTAAAGATATGTGAGCTGTATACTTTGGGCAAGCTGATATAGCACACTTCGGGATGTAGCTCCGGCAGACAGCTCCGAGCTGAGACCTTGACTTTCCAATTCCTCATTGGAAATCTGTTGGTAAATCTATAGGGCAAAAGTTGGCGTGAGTGCCATTGCCCAACCATCCGTGTTTGTAGAGGCGTGAGAAAAGTGGTTCATATTGGGGATCTATGCCCTGCGTATTTGTGCCAAGTTGTGTGCTGTCTGATGGTCAGTTTTCGAGTGCCACCGTCAATCTTCTTGCAGTGGATGAAGACCAAGTCAACAAAGGAAGTGTAGAAAGGGGATTATACTCACTTCGTGTTTGACTTTGTACAATTCCTCTCAGATGGCTGATGTAAAAAGTTAAAGCAGGCGTCTAGTAAGATCATTCATTAGCCAGTCAACAGGGCTATGATGGAAGCGTTGGTTGAAAATGGATAGAATGACTTACAGTAGTCGTCGCCTTCGGGATATGTTTCCACTACGACATCCCGATCCGAGGCGGGTTTTGTAATTCCTTCTTACTGCTCCTTGGCTTCGTTGTTGGCTTTCTATGCCTCCTGTTTGGCAAGTAGCCATGCGTATAGTTGGGTTGCTGCACAGCGAACCCTTTCTGTTGCCCGTTGCAGTCTTGCGACTTTGCTGAGGCTCTGGCTTTCTTGTGCTGCCTAGAGGCAGTCCATTCGCCGGTGGTAAGCCCTCACCAGCGCGACGCTTGTGAGCGGATGCTCCTCCTATGTGGTTACTGTATTAGCACCGCAGAATTCAGAACCCAGGGTATATATGGGTACCACGAACGGTAACGGCAAATCGCCTGTCTAGCCCGGTTAGGGATCGCAGACAAATACCACATGTAGCTAAATCAGTGTACTAGTTAGCCAGATGTATTATGTTAATAGCGACCTTAGGGACCGATGCTTACCACCATGCTCTTCGAAGGTGTCATCAATGCGGGGCCGAGCC|||||3654|WARNING_TRANSCRIPT_NO_START_CODON,AGATGATGGAGATAAAAGCAATAATTGTGGTAATAGAGATGCTATGAAAGCTAACGCAGACAGTTCTGCGATTTTTTCGGTCTTAAACTCATTTCCTTCGAAATTTAAGTTTTCTACCTGGGGTGAGCCTAATGAAAGGTATCGTGCTTTCCCAATAAGATTGTCAAATACAGGTCCCTGCATGTATGAGGACCATCCAACATATGCGCTTCGTTGACGTACTGAGTTTAGGGCAATCGTGTACTTCTTGGACGATCGTAGGATGGTTGTGTACTCGGATCATCCTGAATTAATGCCGGGGTGTCGTTGCTCGTGTAGATGCTCTCGAACCGCTGCAAATCCAGCAGATCTACTGAATCCATGGTACAATAATTCGGGATGTCTCCCCTTCTGTCATTCTCGGCTGCTGGGATACCTCGATAGTAATGAGACGCCGCCGCTGCCTGGAAGCCATGTGCAGGGTCTGTAGAGGCCAGAAAGAAAATAGGTTGAAGTTGGGCGATATAAGAGAGGTATATCTGTAGGATTTGGGGCTGGTGCTCAAAGGTTGGTTTAGCCGCGACTCGTTATTGCGTGTAAGAGTCAATCCCATGGAATTGGTCGTTCGATTTGTTTGGCACAGCGTTTGTTTGCAACGTCCACCAATGTCCAAATGGTTGAATATGGAGATTCTGAAGTCATGAGCGAAGAAGACATCTGAATCGAGACATGCCCTTGTAAAGACATAACCAAGGCCACACTTATTATCGAAGCCGAGTAGTTGCTGCAAATGCTCGACGCCTACCGTGGGCATATCGTCTTTATTAGTGCGTTGGAAAAGCCGTTGCTGGCTTTTTGTTATCGTCTGTGAGTCCCGTACGCTGACTAGCGCTTTTGAAATGTTAAAGACGTCTCGGCCAAAGATCTCGTCAACATTGGTGTAGAGAATCTTCAGATTGCGAAAATCGAACGCCACAAGAATCCCCTCTCTGTAAGCATTAAAGTTTATCAACGCCTCGCGATCAGATGCGTTAATACCTTACGGCGAGGCAGTGAATTCCTGTAAGGTGTTGCTCGCCATTGAAAACATGTTTTTAGCAGCATCACGGCCATGTTTTTGGACAAGAGCCTTGCGGGGATTGTCGAAATTCAATGGTATGTTTTCGGACCCATGCATAGGTAGGTAAGTTCGGCGAGCGTGTAGCTTCCCAGATGATGGAAGGTAGGAGACTGAGATCAATTCCAGTCAGATGGGATAGAAAAATGTTCATTGCGTAAATGCGTGTCAAATGTTTGAGTGCCATATCGTAGCACGACTACCCTTAGCTCATGAATATTCCCTACAATAACCTGCCATGTAGGCCTTGAGGAACCGCTTAGCGATGCTCAACGTGACATCTAGCCGTAAATGAGCATGGGAGGTGGAAACACAGCGTTGTTCAGCAAAGTACTGGACGTGTGGAGAGCCTCTAGCATCTCCTTTCGTTGGTCAAGTCAAATGGGTTCCCAGACGTAGCTGGCGGGACAACAACAAGACTGGGTTTGTAGAGGAAGACAATATATGGCCCCATATTAATCATGCGAGGCATCTTACTGTCTGGCATCATGTGTGGTAGGAGCTCCAGCCTCGCCTGTGCAGACGGGCCAGGGACCTTTGATGTGATCTGAATCATCAGTTGTTTCAGCTTCATGGTGCCAATGGTGACTCCGTTGGTTGACAGAGCCGGTCTCTCCCGGTCTGCCCAGAATATATGGTCCACATATCTGAAGAAGTGGTGGTACTCTGAGCCGCCCGTCTCCTCCGTCTACCTCAAATAATGAGGGAAGTCATACTCAGGATCGTTAGGGGGTAGAAAGGTGATAGATGGCAGTTGGCGTTGATGTGGTAAACGCACAGCTGTGGTTTTCATTTTTGACCATCTGAGATTGGATCATCCGAGCCAAGCATTGCGCATAGTGGATGGCCCTGTAATAGAGCCTCTGAGCAGAATCCACCACCGTCTGTAGTGTTGTAGATTGATAGACAAACAATTTCCAATTGTACGCCCATCACGTTGGCCAAAAATGCTGTAGTTCGAAGTAGTTGCTGCTGCGTGTCTGGTGTTTTGCTGGAATAATCCTTCTGCGTAGTCTAGAAGTTCGATGAGTCCCTTATCAGCCAGTGGTTTTTTGTAAACGTATCTCGTTGGTATATAGCCATATGACCAAGCTCCCGGTACCATTTTGGGTGATTCAGCCTTTCAAACAAGGTCCTTGGGGTCAAAGTCATCCAAATGCTTGTAGCTATCTTCTGCGGCCGCAAACACAAGACATGTTTCTGTCCCCTAATCCACTCCAAAGCAGCCACGGAAAGTCTGTCAAGTTTATCCATTCATTCGAGGAGCCTGATGTGCTCAAAGTCTCCAAGCGTGTGATGTCAAATCTCTGCGCCATAGTGGGATTGTCATCTGTGTAAAAGGAAACGACCATCGGAATTCCTCGAGAAACTGGGGTGTCGCCTGATGTCTACTCATGAACTTAGACTTGCTGCCTGTATCTCCTCTATGTGGAGGTAAGTTGTCTGCCCTTGTATATTTCAAAGTCAAGGTCTTCATTGGCCACTTTTTTCTGTGATCCAAAGTGATGTTTTGCTGATGTCTGTGCCCAAGTCGAATCCTGCCGTGTGCAACGTGGTGGGAATATTGTTGAAGCAGCTTTGTTTGTTCAACCTGACGATGTTGGTATTTGTTGGATCCATCAAGACGGTTGATGTGAGGTCACTGTAGGTTGTTTAATCAACGTCGAACTCCTCCTTGTTGAGGACCAGTGTGCTTTGTCTGTCCAACTGCGTCCTGTATGCCGCGAGAATCTTTTCTAACCCCTTCATGTTGTTGAGTGTGGTTGCTCCTGTAAACTTCCCATCAGAGGAGTTTAAGTAAGAAGGATACAATCATTCATTCTTGGATCATCCTCTTCCCCAAATAAATCATCATGGCTAACCTGCCTGCCGGCCCTCTTCCTTATTGCTTGCCTCTGGGCTGTTTGGCACCGTATGGACTAGATTTAGTCCGTCTCTCTCGACTTCCTAAAACGTGCCGTTGGAATTTTGGTAGTCTAATGGGGCCATATTAGATCCAGACATCATTCGAGAAACGTATATTGGCACTTACCGATTCCAATGCGGACGGTCCAAGCAGTTAGAAGGCGCTGATGGATAAATTCCAGTGCCTCATCGATGGAAGCTCGAGTCTCATATAAGTTGCAGAATCACTAGAGTAGGATCTGAAGAAAACAATGGCCGGCCACGTTCACCAGAGGACCTGGAGATGACGCAAAGATTGCCTCCGCCGATTAGGAGTAGTACTCTGCAGTCCCCGACCCGAAACTGCAAGACATACCATTGCAACATAATCAGAATCACCGCCTCAGTCATGGCGTTTTATGACACTGTTCGAACCCGGGAGACTTCTCTAGAAAGCCTGTGCTGAGAGCGCCCAAAGTTTCCAAAACCTTCTGAACTTGACAGAATGAAAGAGCGCGGTAAGTAGATGTGGTATCGAGCATCTTTTTTATGCCGAGTGATCTGCAGCAAGCCAACCTTGGTTCTATAAGATGCAAAAGATACAACCGAAGCGCTGAAGAAACAAAGAAATGGATGGGACTCGGTCATCAAAAAGTTAATCCAAGGACCTGCGGCCATGGCCCCTAGTCTTGATCCATGGCGTATCTGCAACCCGGTGAAGCTCAAGGTGTCAATTGCTCGGGTCTGCCTGTCAGAACTCGTGCAGCTGTTTCGCGACTGATGAAAAGTGTAGACTGTAAACACCCCGTTCCAATCTTTTGCGACTGAAGTTGTTACGAGTTGCTGGTGAGACAAGAACAAGACTGAGTTTGGAGACGGCCCTGTATGCCAGGCTCACCCACTCCTTCGGCACCTTCGTGGTATCGTGGTATATGAATATGTATGTAGCAAAGAAGCTTCCACCGTCAGCCTCCACCAATCCAGTCGCCCCTTTTGGTCATGTGAGTTGTTCAGTACGAATAAGCACAACAGTAGGGACTCCAAGAGCTTAACCAGCAGTATAAGATGTTCATTGAGAAGATAGTATAAGATCGCGCCTTGTTTCTCCACAAAGCAGATACACAAGAACAGCACAAATCCTATAAAACTCAATCTCTTCTTTCGTATAGCCACTAGATTTCAGGCTTGCTCGAGGCCAGAGAGTCAGAGGAGAAGCACGTGTGGCCCAGGCATGCACCAGGGAGTATTCCACATTCATGGTTGCAGCTCTGTACGGCAAGAGAGCGAAGTTGTAGAAGTTCTGAGGGCATCTGGCAGTCTAGCATTGCGATGCCATGCTTCCGGAAGATTTTAATGATCTCAATCTGCTCTCCCTCCCTCAGGAGCATCAATCTGTCATGGATCCCGTCGATGACGATGTCCTTTCTTCTCAGGACTCCTGGACTAACCATACTCGCTGCTCCCTCCGGGCAGAAGAAGACGTTCTCAAGGTGCCATTTTCAATGGGTATCACAACTGTGTTTTGCCTGTTCCAAATTCGCTCAAGGAAATGGTTGTCTGAGAGTGCCGCTTGAGAGATTTTGCCAAATGGTGAGTATCTCAAAGAGTGTTTCGTAGTATACTCGTGTGCAAAACACTCGTGGCTTATAAGACCTTGATCTCGTGTAGATAATTTAACCGTAGACCAAACGTCTGATTAAAGGAAAGGAATTCTTACTGCTTTATTGTCAAAACTCATGATAAGAGGAGGTAGGTAGAAATCAGAATAGTAATGGGACATGTCACTTACTCGTCTTCAGAGTCGTTTTCTTCCATGACCTCATCAGAGTTGCTATCATCCATGTCCCCATCAATGCCGCTGCCGTCCTCGTTTGTCTCTAGGGAGACAGAGCGAGAAGGCTGGGAGAAGGGGTTAGAGGTTGAGGTGGAGCCCTGTCCTCGTCTCGATCGACGAGTTTTGGACCTCACCACGGTCCAGTCCTCAGTTGCAGGCATCTTGTCAAGGTGCTTTTACACTCTCAGGGGTAAAGGTAGATGGAACTGTTCAGGTTGGTTGTTGAGAGTGAGTGAGTGGGTGATGGGAGAGATTCCTCCATTGGACGTTGGTTGATTTTTCTTTTTAGTCCTCGCTGTGGGTGTTGGGTACCGTGTGAACCAGTAGCGGTTCATCAGTATCAGGTTTCTCGTTTTCGGCATCTTGGTGTCCCTAATGTCCAGGGAGTAACTGTAGATAGGTAGATTTTTTTTAGATTCAATTTTCGTTGGTGAGGTGGGAGACAGCTCGAGACGGCTGTGGGAAAGGGTTGGAGGTTGAAGTGGAGCCTTGACCTCGTCTGGATCGACGAGATTTTGGCCGGACGATAGTCCAGTCTTCAGTTGCCGGCATCTTGTCAGGGGCTTTCAAACCCTTAGGGGCAGATGCACTTGTTGGTTGTTAAGTGGGGATAACGTCTTGATCGACGAGATTTAGGCCGGACCACTGTCCAGTCTTCAGCTTCGGGCATCTTGTCAAGGGGCTTTCATACTCTCAGGGGTAGATGCCTGGTTGGTTGTTGAGGGAGATAACTACCACTCATCGGTAATCGAATAAAGGGTAAATTCGTTTCTATGCGTTGCCAAAATTTAATCTAGGAATTGCAAAAGGTTTGGTTGTTCGGAGGTGACCTTATCTTCGCGTTGACTTGGGGTATGCCATTGTGCGGTTGCTCGGGCAGACTGATCTTCTGACTGCAGTGCATGTAGGCAGCCAAAGATTCCTTGTCCTTGTTTGCGTTATGGTTTCGAATTGATTGTAAATGGCGTCGTGATTGGTTGTGGATTGATTCGAAAGTGTGTTGGAAACAACTTGTGATGGCTGACGCCTGTGCATAATCCCCTCGCTTCTCCTAGTCAAACTTGAGAATATACTTCTTTCGCTGATTTTCGTTCCAGTGACGCCACACATCTTGATGGCGATAACGGCGGATTCAGCGGACAAATATAATTAAAAAAAAAAAACCAAATCAGAAGAAACAACGGCAACGCAACGATTCGCTAGGATTTGGGAGATTGATATCCCATTATCCCTTGGCATAGATAGCACCCTTGGTTGATCGACCACGTTGGAGGGCGAAGGGCGATCCTTTGCTGTAAAATCTCGGTAGCCCCCTCATTTTGCTCAATGCGTAGTGACGACTTTTCGACGCCTCCATCAAAGCACAGCCAGTACTCATTATCCTCCAGTAGTGTCTGTGACGAATAGGCAACCTCTGGTCCATTCGTGTATTGAGATTAGAGAGAATGAGAGAAGCTGTTGCGAACGATTGATTGATGTTGATGCTCAGTTCTAGGTTATGCTGCTAAGGGGCGACCTTTTATAGGTAGGTACGCTCAACCGGTCCCACCTTCCTCCAATATCTTGTACGTCTCAGTGCGCTCGCCGTTCGATAGGTGTTTGGTTGTCAGGAGTCGTATCAATTGGTAAAGGTAATTCTTCTGTAGACGGCACCGAGAAGAGTACATATCCTCTTCCTCCATTTCCGTGTTGTGGTGCTCGTGGGGCTTCCGTTGTTCTGTCGAGTAAAGATATGTGAGCTGTATACTTTGGGCAAGCTGATATAGCACACTTCGGGATGTAGCTCCGGCAGACAGCTCCGAGCTGAGACCTTGACTTTCCAATTCCTCATTGGAAATCTGTTGGTAAATCTATAGGGCAAAAGTTGGCGTGAGTGCCATTGCCCAACCATCCGTGTTTGTAGAGGCGTGAGAAAAGTGGTTCATATTGGGGATCTATGCCCTGCGTATTTGTGCCAAGTTGTGTGCTGTCTGATGGTCAGTTTTCGAGTGCCACCGTCAATCTTCTTGCAGTGGATGAAGACCAAGTCAACAAAGGAAGTGTAGAAAGGGGATTATACTCACTTCGTGTTTGACTTTGTACAATTCCTCTCAGATGGCTGATGTAAAAAGTTAAAGCAGGCGTCTAGTAAGATCATTCATTAGCCAGTCAACAGGGCTATGATGGAAGCGTTGGTTGAAAATGGATAGAATGACTTACAGTAGTCGTCGCCTTCGGGATATGTTTCCACTACGACATCCCGATCCGAGGCGGGTTTTGTAATTCCTTCTTACTGCTCCTTGGCTTCGTTGTTGGCTTTCTATGCCTCCTGTTTGGCAAGTAGCCATGCGTATAGTTGGGTTGCTGCACAGCGAACCCTTTCTGTTGCCCGTTGCAGTCTTGCGACTTTGCTGAGGCTCTGGCTTTCTTGTGCTGCCTAGAGGCAGTCCATTCGCCGGTGGTAAGCCCTCACCAGCGCGACGCTTGTGAGCGGATGCTCCTCCTATGTGGTTACTGTATTAGCACCGCAGAATTCAGAACCCAGGGTATATATGGGTACCACGAACGGTAACGGCAAATCGCCTGTCTAGCCCGGTTAGGGATCGCAGACAAATACCACATGTAGCTAAATCAGTGTACTAGTTAGCCAGATGTATTATGTTAATAGCGACCTTAGGGACCGATGCTTACCACCATGCTCTTCGAAGGTGTCATCAATGCGGGGCCGAGCC|downstream_gene_variant|MODIFIER|TRIREDRAFT_103799|gene-TRIREDRAFT_103799|transcript|XM_006962330.1|protein_coding||c.*3870_*3871insAGATGATGGAGATAAAAGCAATAATTGTGGTAATAGAGATGCTATGAAAGCTAACGCAGACAGTTCTGCGATTTTTTCGGTCTTAAACTCATTTCCTTCGAAATTTAAGTTTTCTACCTGGGGTGAGCCTAATGAAAGGTATCGTGCTTTCCCAATAAGATTGTCAAATACAGGTCCCTGCATGTATGAGGACCATCCAACATATGCGCTTCGTTGACGTACTGAGTTTAGGGCAATCGTGTACTTCTTGGACGATCGTAGGATGGTTGTGTACTCGGATCATCCTGAATTAATGCCGGGGTGTCGTTGCTCGTGTAGATGCTCTCGAACCGCTGCAAATCCAGCAGATCTACTGAATCCATGGTACAATAATTCGGGATGTCTCCCCTTCTGTCATTCTCGGCTGCTGGGATACCTCGATAGTAATGAGACGCCGCCGCTGCCTGGAAGCCATGTGCAGGGTCTGTAGAGGCCAGAAAGAAAATAGGTTGAAGTTGGGCGATATAAGAGAGGTATATCTGTAGGATTTGGGGCTGGTGCTCAAAGGTTGGTTTAGCCGCGACTCGTTATTGCGTGTAAGAGTCAATCCCATGGAATTGGTCGTTCGATTTGTTTGGCACAGCGTTTGTTTGCAACGTCCACCAATGTCCAAATGGTTGAATATGGAGATTCTGAAGTCATGAGCGAAGAAGACATCTGAATCGAGACATGCCCTTGTAAAGACATAACCAAGGCCACACTTATTATCGAAGCCGAGTAGTTGCTGCAAATGCTCGACGCCTACCGTGGGCATATCGTCTTTATTAGTGCGTTGGAAAAGCCGTTGCTGGCTTTTTGTTATCGTCTGTGAGTCCCGTACGCTGACTAGCGCTTTTGAAATGTTAAAGACGTCTCGGCCAAAGATCTCGTCAACATTGGTGTAGAGAATCTTCAGATTGCGAAAATCGAACGCCACAAGAATCCCCTCTCTGTAAGCATTAAAGTTTATCAACGCCTCGCGATCAGATGCGTTAATACCTTACGGCGAGGCAGTGAATTCCTGTAAGGTGTTGCTCGCCATTGAAAACATGTTTTTAGCAGCATCACGGCCATGTTTTTGGACAAGAGCCTTGCGGGGATTGTCGAAATTCAATGGTATGTTTTCGGACCCATGCATAGGTAGGTAAGTTCGGCGAGCGTGTAGCTTCCCAGATGATGGAAGGTAGGAGACTGAGATCAATTCCAGTCAGATGGGATAGAAAAATGTTCATTGCGTAAATGCGTGTCAAATGTTTGAGTGCCATATCGTAGCACGACTACCCTTAGCTCATGAATATTCCCTACAATAACCTGCCATGTAGGCCTTGAGGAACCGCTTAGCGATGCTCAACGTGACAT
TAGCCGTAAATGAGCATGGGAGGTGGAAACACAGCGTTGTTCAGCAAAGTACTGGACGTGTGGAGAGCCTCTAGCATCTCCTTTCGTTGGTCAAGTCAAATGGGTTCCCAGACGTAGCTGGCGGGACAACAACAAGACTGGGTTTGTAGAGGAAGACAATATATGGCCCCATATTAATCATGCGAGGCATCTTACTGTCTGGCATCATGTGTGGTAGGAGCTCCAGCCTCGCCTGTGCAGACGGGCCAGGGACCTTTGATGTGATCTGAATCATCAGTTGTTTCAGCTTCATGGTGCCAATGGTGACTCCGTTGGTTGACAGAGCCGGTCTCTCCCGGTCTGCCCAGAATATATGGTCCACATATCTGAAGAAGTGGTGGTACTCTGAGCCGCCCGTCTCCTCCGTCTACCTCAAATAATGAGGGAAGTCATACTCAGGATCGTTAGGGGGTAGAAAGGTGATAGATGGCAGTTGGCGTTGATGTGGTAAACGCACAGCTGTGGTTTTCATTTTTGACCATCTGAGATTGGATCATCCGAGCCAAGCATTGCGCATAGTGGATGGCCCTGTAATAGAGCCTCTGAGCAGAATCCACCACCGTCTGTAGTGTTGTAGATTGATAGACAAACAATTTCCAATTGTACGCCCATCACGTTGGCCAAAAATGCTGTAGTTCGAAGTAGTTGCTGCTGCGTGTCTGGTGTTTTGCTGGAATAATCCTTCTGCGTAGTCTAGAAGTTCGATGAGTCCCTTATCAGCCAGTGGTTTTTTGTAAACGTATCTCGTTGGTATATAGCCATATGACCAAGCTCCCGGTACCATTTTGGGTGATTCAGCCTTTCAAACAAGGTCCTTGGGGTCAAAGTCATCCAAATGCTTGTAGCTATCTTCTGCGGCCGCAAACACAAGACATGTTTCTGTCCCCTAATCCACTCCAAAGCAGCCACGGAAAGTCTGTCAAGTTTATCCATTCATTCGAGGAGCCTGATGTGCTCAAAGTCTCCAAGCGTGTGATGTCAAATCTCTGCGCCATAGTGGGATTGTCATCTGTGTAAAAGGAAACGACCATCGGAATTCCTCGAGAAACTGGGGTGTCGCCTGATGTCTACTCATGAACTTAGACTTGCTGCCTGTATCTCCTCTATGTGGAGGTAAGTTGTCTGCCCTTGTATATTTCAAAGTCAAGGTCTTCATTGGCCACTTTTTTCTGTGATCCAAAGTGATGTTTTGCTGATGTCTGTGCCCAAGTCGAATCCTGCCGTGTGCAACGTGGTGGGAATATTGTTGAAGCAGCTTTGTTTGTTCAACCTGACGATGTTGGTATTTGTTGGATCCATCAAGACGGTTGATGTGAGGTCACTGTAGGTTGTTTAATCAACGTCGAACTCCTCCTTGTTGAGGACCAGTGTGCTTTGTCTGTCCAACTGCGTCCTGTATGCCGCGAGAATCTTTTCTAACCCCTTCATGTTGTTGAGTGTGGTTGCTCCTGTAAACTTCCCATCAGAGGAGTTTAAGTAAGAAGGATACAATCATTCATTCTTGGATCATCCTCTTCCCCAAATAAATCATCATGGCTAACCTGCCTGCCGGCCCTCTTCCTTATTGCTTGCCTCTGGGCTGTTTGGCACCGTATGGACTAGATTTAGTCCGTCTCTCTCGACTTCCTAAAACGTGCCGTTGGAATTTTGGTAGTCTAATGGGGCCATATTAGATCCAGACATCATTCGAGAAACGTATATTGGCACTTACCGATTCCAATGCGGACGGTCCAAGCAGTTAGAAGGCGCTGATGGATAAATTCCAGTGCCTCATCGATGGAAGCTCGAGTCTCATATAAGTTGCAGAATCACTAGAGTAGGATCTGAAGAAAACAATGGCCGGCCACGTTCACCAGAGGACCTGGAGATGACGCAAAGATTGCCTCCGCCGATTAGGAGTAGTACTCTGCAGTCCCCGACCCGAAACTGCAAGACATACCATTGCAACATAATCAGAATCACCGCCTCAGTCATGGCGTTTTATGACACTGTTCGAACCCGGGAGACTTCTCTAGAAAGCCTGTGCTGAGAGCGCCCAAAGTTTCCAAAACCTTCTGAACTTGACAGAATGAAAGAGCGCGGTAAGTAGATGTGGTATCGAGCATCTTTTTTATGCCGAGTGATCTGCAGCAAGCCAACCTTGGTTCTATAAGATGCAAAAGATACAACCGAAGCGCTGAAGAAACAAAGAAATGGATGGGACTCGGTCATCAAAAAGTTAATCCAAGGACCTGCGGCCATGGCCCCTAGTCTTGATCCATGGCGTATCTGCAACCCGGTGAAGCTCAAGGTGTCAATTGCTCGGGTCTGCCTGTCAGAACTCGTGCAGCTGTTTCGCGACTGATGAAAAGTGTAGACTGTAAACACCCCGTTCCAATCTTTTGCGACTGAAGTTGTTACGAGTTGCTGGTGAGACAAGAACAAGACTGAGTTTGGAGACGGCCCTGTATGCCAGGCTCACCCACTCCTTCGGCACCTTCGTGGTATCGTGGTATATGAATATGTATGTAGCAAAGAAGCTTCCACCGTCAGCCTCCACCAATCCAGTCGCCCCTTTTGGTCATGTGAGTTGTTCAGTACGAATAAGCACAACAGTAGGGACTCCAAGAGCTTAACCAGCAGTATAAGATGTTCATTGAGAAGATAGTATAAGATCGCGCCTTGTTTCTCCACAAAGCAGATACACAAGAACAGCACAAATCCTATAAAACTCAATCTCTTCTTTCGTATAGCCACTAGATTTCAGGCTTGCTCGAGGCCAGAGAGTCAGAGGAGAAGCACGTGTGGCCCAGGCATGCACCAGGGAGTATTCCACATTCATGGTTGCAGCTCTGTACGGCAAGAGAGCGAAGTTGTAGAAGTTCTGAGGGCATCTGGCAGTCTAGCATTGCGATGCCATGCTTCCGGAAGATTTTAATGATCTCAATCTGCTCTCCCTCCCTCAGGAGCATCAATCTGTCATGGATCCCGTCGATGACGATGTCCTTTCTTCTCAGGACTCCTGGACTAACCATACTCGCTGCTCCCTCCGGGCAGAAGAAGACGTTCTCAAGGTGCCATTTTCAATGGGTATCACAACTGTGTTTTGCCTGTTCCAAATTCGCTCAAGGAAATGGTTGTCTGAGAGTGCCGCTTGAGAGATTTTGCCAAATGGTGAGTATCTCAAAGAGTGTTTCGTAGTATACTCGTGTGCAAAACACTCGTGGCTTATAAGACCTTGATCTCGTGTAGATAATTTAACCGTAGACCAAACGTCTGATTAAAGGAAAGGAATTCTTACTGCTTTATTGTCAAAACTCATGATAAGAGGAGGTAGGTAGAAATCAGAATAGTAATGGGACATGTCACTTACTCGTCTTCAGAGTCGTTTTCTTCCATGACCTCATCAGAGTTGCTATCATCCATGTCCCCATCAATGCCGCTGCCGTCCTCGTTTGTCTCTAGGGAGACAGAGCGAGAAGGCTGGGAGAAGGGGTTAGAGGTTGAGGTGGAGCCCTGTCCTCGTCTCGATCGACGAGTTTTGGACCTCACCACGGTCCAGTCCTCAGTTGCAGGCATCTTGTCAAGGTGCTTTTACACTCTCAGGGGTAAAGGTAGATGGAACTGTTCAGGTTGGTTGTTGAGAGTGAGTGAGTGGGTGATGGGAGAGATTCCTCCATTGGACGTTGGTTGATTTTTCTTTTTAGTCCTCGCTGTGGGTGTTGGGTACCGTGTGAACCAGTAGCGGTTCATCAGTATCAGGTTTCTCGTTTTCGGCATCTTGGTGTCCCTAATGTCCAGGGAGTAACTGTAGATAGGTAGATTTTTTTTAGATTCAATTTTCGTTGGTGAGGTGGGAGACAGCTCGAGACGGCTGTGGGAAAGGGTTGGAGGTTGAAGTGGAGCCTTGACCTCGTCTGGATCGACGAGATTTTGGCCGGACGATAGTCCAGTCTTCAGTTGCCGGCATCTTGTCAGGGGCTTTCAAACCCTTAGGGGCAGATGCACTTGTTGGTTGTTAAGTGGGGATAACGTCTTGATCGACGAGATTTAGGCCGGACCACTGTCCAGTCTTCAGCTTCGGGCATCTTGTCAAGGGGCTTTCATACTCTCAGGGGTAGATGCCTGGTTGGTTGTTGAGGGAGATAACTACCACTCATCGGTAATCGAATAAAGGGTAAATTCGTTTCTATGCGTTGCCAAAATTTAATCTAGGAATTGCAAAAGGTTTGGTTGTTCGGAGGTGACCTTATCTTCGCGTTGACTTGGGGTATGCCATTGTGCGGTTGCTCGGGCAGACTGATCTTCTGACTGCAGTGCATGTAGGCAGCCAAAGATTCCTTGTCCTTGTTTGCGTTATGGTTTCGAATTGATTGTAAATGGCGTCGTGATTGGTTGTGGATTGATTCGAAAGTGTGTTGGAAACAACTTGTGATGGCTGACGCCTGTGCATAATCCCCTCGCTTCTCCTAGTCAAACTTGAGAATATACTTCTTTCGCTGATTTTCGTTCCAGTGACGCCACACATCTTGATGGCGATAACGGCGGATTCAGCGGACAAATATAATTAAAAAAAAAAAACCAAATCAGAAGAAACAACGGCAACGCAACGATTCGCTAGGATTTGGGAGATTGATATCCCATTATCCCTTGGCATAGATAGCACCCTTGGTTGATCGACCACGTTGGAGGGCGAAGGGCGATCCTTTGCTGTAAAATCTCGGTAGCCCCCTCATTTTGCTCAATGCGTAGTGACGACTTTTCGACGCCTCCATCAAAGCACAGCCAGTACTCATTATCCTCCAGTAGTGTCTGTGACGAATAGGCAACCTCTGGTCCATTCGTGTATTGAGATTAGAGAGAATGAGAGAAGCTGTTGCGAACGATTGATTGATGTTGATGCTCAGTTCTAGGTTATGCTGCTAAGGGGCGACCTTTTATAGGTAGGTACGCTCAACCGGTCCCACCTTCCTCCAATATCTTGTACGTCTCAGTGCGCTCGCCGTTCGATAGGTGTTTGGTTGTCAGGAGTCGTATCAATTGGTAAAGGTAATTCTTCTGTAGACGGCACCGAGAAGAGTACATATCCTCTTCCTCCATTTCCGTGTTGTGGTGCTCGTGGGGCTTCCGTTGTTCTGTCGAGTAAAGATATGTGAGCTGTATACTTTGGGCAAGCTGATATAGCACACTTCGGGATGTAGCTCCGGCAGACAGCTCCGAGCTGAGACCTTGACTTTCCAATTCCTCATTGGAAATCTGTTGGTAAATCTATAGGGCAAAAGTTGGCGTGAGTGCCATTGCCCAACCATCCGTGTTTGTAGAGGCGTGAGAAAAGTGGTTCATATTGGGGATCTATGCCCTGCGTATTTGTGCCAAGTTGTGTGCTGTCTGATGGTCAGTTTTCGAGTGCCACCGTCAATCTTCTTGCAGTGGATGAAGACCAAGTCAACAAAGGAAGTGTAGAAAGGGGATTATACTCACTTCGTGTTTGACTTTGTACAATTCCTCTCAGATGGCTGATGTAAAAAGTTAAAGCAGGCGTCTAGTAAGATCATTCATTAGCCAGTCAACAGGGCTATGATGGAAGCGTTGGTTGAAAATGGATAGAATGACTTACAGTAGTCGTCGCCTTCGGGATATGTTTCCACTACGACATCCCGATCCGAGGCGGGTTTTGTAATTCCTTCTTACTGCTCCTTGGCTTCGTTGTTGGCTTTCTATGCCTCCTGTTTGGCAAGTAGCCATGCGTATAGTTGGGTTGCTGCACAGCGAACCCTTTCTGTTGCCCGTTGCAGTCTTGCGACTTTGCTGAGGCTCTGGCTTTCTTGTGCTGCCTAGAGGCAGTCCATTCGCCGGTGGTAAGCCCTCACCAGCGCGACGCTTGTGAGCGGATGCTCCTCCTATGTGGTTACTGTATTAGCACCGCAGAATTCAGAACCCAGGGTATATATGGGTACCACGAACGGTAACGGCAAATCGCCTGTCTAGCCCGGTTAGGGATCGCAGACAAATACCACATGTAGCTAAATCAGTGTACTAGTTAGCCAGATGTATTATGTTAATAGCGACCTTAGGGACCGATGCTTACCACCATGCTCTTCGAAGGTGTCATCAATGCGGGGCCGAGCC|||||1608|WARNING_TRANSCRIPT_NO_START_CODON,AGATGATGGAGATAAAAGCAATAATTGTGGTAATAGAGATGCTATGAAAGCTAACGCAGACAGTTCTGCGATTTTTTCGGTCTTAAACTCATTTCCTTCGAAATTTAAGTTTTCTACCTGGGGTGAGCCTAATGAAAGGTATCGTGCTTTCCCAATAAGATTGTCAAATACAGGTCCCTGCATGTATGAGGACCATCCAACATATGCGCTTCGTTGACGTACTGAGTTTAGGGCAATCGTGTACTTCTTGGACGATCGTAGGATGGTTGTGTACTCGGATCATCCTGAATTAATGCCGGGGTGTCGTTGCTCGTGTAGATGCTCTCGAACCGCTGCAAATCCAGCAGATCTACTGAATCCATGGTACAATAATTCGGGATGTCTCCCCTTCTGTCATTCTCGGCTGCTGGGATACCTCGATAGTAATGAGACGCCGCCGCTGCCTGGAAGCCATGTGCAGGGTCTGTAGAGGCCAGAAAGAAAATAGGTTGAAGTTGGGCGATATAAGAGAGGTATATCTGTAGGATTTGGGGCTGGTGCTCAAAGGTTGGTTTAGCCGCGACTCGTTATTGCGTGTAAGAGTCAATCCCATGGAATTGGTCGTTCGATTTGTTTGGCACAGCGTTTGTTTGCAACGTCCACCAATGTCCAAATGGTTGAATATGGAGATTCTGAAGTCATGAGCGAAGAAGACATCTGAATCGAGACATGCCCTTGTAAAGACATAACCAAGGCCACACTTATTATCGAAGCCGAGTAGTTGCTGCAAATGCTCGACGCCTACCGTGGGCATATCGTCTTTATTAGTGCGTTGGAAAAGCCGTTGCTGGCTTTTTGTTATCGTCTGTGAGTCCCGTACGCTGACTAGCGCTTTTGAAATGTTAAAGACGTCTCGGCCAAAGATCTCGTCAACATTGGTGTAGAGAATCTTCAGATTGCGAAAATCGAACGCCACAAGAATCCCCTCTCTGTAAGCATTAAAGTTTATCAACGCCTCGCGATCAGATGCGTTAATACCTTACGGCGAGGCAGTGAATTCCTGTAAGGTGTTGCTCGCCATTGAAAACATGTTTTTAGCAGCATCACGGCCATGTTTTTGGACAAGAGCCTTGCGGGGATTGTCGAAATTCAATGGTATGTTTTCGGACCCATGCATAGGTAGGTAAGTTCGGCGAGCGTGTAGCTTCCCAGATGATGGAAGGTAGGAGACTGAGATCAATTCCAGTCAGATGGGATAGAAAAATGTTCATTGCGTAAATGCGTGTCAAATGTTTGAGTGCCATATCGTAGCACGACTACCCTTAGCTCATGAATATTCCCTACAATAACCTGCCATGTAGGCCTTGAGGAACCGCTTAGCGATGCTCAACGTGACATCTAGCCGTAAATGAGCATGGGAGGTGGAAACACAGCGTTGTTCAGCAAAGTACTGGACGTGTGGAGAGCCTCTAGCATCTCCTTTCGTTGGTCAAGTCAAATGGGTTCCCAGACGTAGCTGGCGGGACAACAACAAGACTGGGTTTGTAGAGGAAGACAATATATGGCCCCATATTAATCATGCGAGGCATCTTACTGTCTGGCATCATGTGTGGTAGGAGCTCCAGCCTCGCCTGTGCAGACGGGCCAGGGACCTTTGATGTGATCTGAATCATCAGTTGTTTCAGCTTCATGGTGCCAATGGTGACTCCGTTGGTTGACAGAGCCGGTCTCTCCCGGTCTGCCCAGAATATATGGTCCACATATCTGAAGAAGTGGTGGTACTCTGAGCCGCCCGTCTCCTCCGTCTACCTCAAATAATGAGGGAAGTCATACTCAGGATCGTTAGGGGGTAGAAAGGTGATAGATGGCAGTTGGCGTTGATGTGGTAAACGCACAGCTGTGGTTTTCATTTTTGACCATCTGAGATTGGATCATCCGAGCCAAGCATTGCGCATAGTGGATGGCCCTGTAATAGAGCCTCTGAGCAGAATCCACCACCGTCTGTAGTGTTGTAGATTGATAGACAAACAATTTCCAATTGTACGCCCATCACGTTGGCCAAAAATGCTGTAGTTCGAAGTAGTTGCTGCTGCGTGTCTGGTGTTTTGCTGGAATAATCCTTCTGCGTAGTCTAGAAGTTCGATGAGTCCCTTATCAGCCAGTGGTTTTTTGTAAACGTATCTCGTTGGTATATAGCCATATGACCAAGCTCCCGGTACCATTTTGGGTGATTCAGCCTTTCAAACAAGGTCCTTGGGGTCAAAGTCATCCAAATGCTTGTAGCTATCTTCTGCGGCCGCAAACACAAGACATGTTTCTGTCCCCTAATCCACTCCAAAGCAGCCACGGAAAGTCTGTCAAGTTTATCCATTCATTCGAGGAGCCTGATGTGCTCAAAGTCTCCAAGCGTGTGATGTCAAATCTCTGCGCCATAGTGGGATTGTCATCTGTGTAAAAGGAAACGACCATCGGAATTCCTCGAGAAACTGGGGTGTCGCCTGATGTCTACTCATGAACTTAGACTTGCTGCCTGTATCTCCTCTATGTGGAGGTAAGTTGTCTGCCCTTGTATATTTCAAAGTCAAGGTCTTCATTGGCCACTTTTTTCTGTGATCCAAAGTGATGTTTTGCTGATGTCTGTGCCCAAGTCGAATCCTGCCGTGTGCAACGTGGTGGGAATATTGTTGAAGCAGCTTTGTTTGTTCAACCTGACGATGTTGGTATTTGTTGGATCCATCAAGACGGTTGATGTGAGGTCACTGTAGGTTGTTTAATCAACGTCGAACTCCTCCTTGTTGAGGACCAGTGTGCTTTGTCTGTCCAACTGCGTCCTGTATGCCGCGAGAATCTTTTCTAACCCCTTCATGTTGTTGAGTGTGGTTGCTCCTGTAAACTTCCCATCAGAGGAGTTTAAGTAAGAAGGATACAATCATTCATTCTTGGATCATCCTCTTCCCCAAATAAATCATCATGGCTAACCTGCCTGCCGGCCCTCTTCCTTATTGCTTGCCTCTGGGCTGTTTGGCACCGTATGGACTAGATTTAGTCCGTCTCTCTCGACTTCCTAAAACGTGCCGTTGGAATTTTGGTAGTCTAATGGGGCCATATTAGATCCAGACATCATTCGAGAAACGTATATTGGCACTTACCGATTCCAATGCGGACGGTCCAAGCAGTTAGAAGGCGCTGATGGATAAATTCCAGTGCCTCATCGATGGAAGCTCGAGTCTCATATAAGTTGCAGAATCACTAGAGTAGGATCTGAAGAAAACAATGGCCGGCCACGTTCACCAGAGGACCTGGAGATGACGCAAAGATTGCCTCCGCCGATTAGGAGTAGTACTCTGCAGTCCCCGACCCGAAACTGCAAGACATACCATTGCAACATAATCAGAATCACCGCCTCAGTCATGGCGTTTTATGACACTGTTCGAACCCGGGAGACTTCTCTAGAAAGCCTGTGCTGAGAGCGCCCAAAGTTTCCAAAACCTTCTGAACTTGACAGAATGAAAGAGCGCGGTAAGTAGATGTGGTATCGAGCATCTTTTTTATGCCGAGTGATCTGCAGCAAGCCAACCTTGGTTCTATAAGATGCAAAAGATACAACCGAAGCGCTGAAGAAACAAAGAAATGGATGGGACTCGGTCATCAAAAAGTTAATCCAAGGACCTGCGGCCATGGCCCCTAGTCTTGATCCATGGCGTATCTGCAACCCGGTGAAGCTCAAGGTGTCAATTGCTCGGGTCTGCCTGTCAGAACTCGTGCAGCTGTTTCGCGACTGATGAAAAGTGTAGACTGTAAACACCCCGTTCCAATCTTTTGCGACTGAAGTTGTTACGAGTTGCTGGTGAGACAAGAACAAGACTGAGTTTGGAGACGGCCCTGTATGCCAGGCTCACCCACTCCTTCGGCACCTTCGTGGTATCGTGGTATATGAATATGTATGTAGCAAAGAAGCTTCCACCGTCAGCCTCCACCAATCCAGTCGCCCCTTTTGGTCATGTGAGTTGTTCAGTACGAATAAGCACAACAGTAGGGACTCCAAGAGCTTAACCAGCAGTATAAGATGTTCATTGAGAAGATAGTATAAGATCGCGCCTTGTTTCTCCACAAAGCAGATACACAAGAACAGCACAAATCCTATAAAACTCAATCTCTTCTTTCGTATAGCCACTAGATTTCAGGCTTGCTCGAGGCCAGAGAGTCAGAGGAGAAGCACGTGTGGCCCAGGCATGCACCAGGGAGTATTCCACATTCATGGTTGCAGCTCTGTACGGCAAGAGAGCGAAGTTGTAGAAGTTCTGAGGGCATCTGGCAGTCTAGCATTGCGATGCCATGCTTCCGGAAGATTTTAATGATCTCAATCTGCTCTCCCTCCCTCAGGAGCATCAATCTGTCATGGATCCCGTCGATGACGATGTCCTTTCTTCTCAGGACTCCTGGACTAACCATACTCGCTGCTCCCTCCGGGCAGAAGAAGACGTTCTCAAGGTGCCATTTTCAATGGGTATCACAACTGTGTTTTGCCTGTTCCAAATTCGCTCAAGGAAATGGTTGTCTGAGAGTGCCGCTTGAGAGATTTTGCCAAATGGTGAGTATCTCAAAGAGTGTTTCGTAGTATACTCGTGTGCAAAACACTCGTGGCTTATAAGACCTTGATCTCGTGTAGATAATTTAACCGTAGACCAAACGTCTGATTAAAGGAAAGGAATTCTTACTGCTTTATTGTCAAAACTCATGATAAGAGGAGGTAGGTAGAAATCAGAATAGTAATGGGACATGTCACTTACTCGTCTTCAGAGTCGTTTTCTTCCATGACCTCATCAGAGTTGCTATCATCCATGTCCCCATCAATGCCGCTGCCGTCCTCGTTTGTCTCTAGGGAGACAGAGCGAGAAGGCTGGGAGAAGGGGTTAGAGGTTGAGGTGGAGCCCTGTCCTCGTCTCGATCGACGAGTTTTGGACCTCACCACGGTCCAGTCCTCAGTTGCAGGCATCTTGTCAAGGTGCTTTTACACTCTCAGGGGTAAAGGTAGATGGAACTGTTCAGGTTGGTTGTTGAGAGTGAGTGAGTGGGTGATGGGAGAGATTCCTCCATTGGACGTTGGTTGATTTTTCTTTTTAGTCCTCGCTGTGGGTGTTGGGTACCGTGTGAACCAGTAGCGGTTCATCAGTATCAGGTTTCTCGTTTTCGGCATCTTGGTGTCCCTAATGTCCAGGGAGTAACTGTAGATAGGTAGATTTTTTTTAGATTCAATTTTCGTTGGTGAGGTGGGAGACAGCTCGAGACGGCTGTGGGAAAGGGTTGGAGGTTGAAGTGGAGCCTTGACCTCGTCTGGATCGACGAGATTTTGGCCGGACGATAGTCCAGTCTTCAGTTGCCGGCATCTTGTCAGGGGCTTTCAAACCCTTAGGGGCAGATGCACTTGTTGGTTGTTAAGTGGGGATAACGTCTTGATCGACGAGATTTAGGCCGGACCACTGTCCAGTCTTCAGCTTCGGGCATCTTGTCAAGGGGCTTTCATACTCTCAGGGGTAGATGCCTGGTTGGTTGTTGAGGGAGATAACTACCACTCATCGGTAATCGAATAAAGGGTAAATTCGTTTCTATGCGTTGCCAAAATTTAATCTAGGAATTGCAAAAGGTTTGGTTGTTCGGAGGTGACCTTATCTTCGCGTTGACTTGGGGTATGCCATTGTGCGGTTGCTCGGGCAGACTGATCTTCTGACTGCAGTGCATGTAGGCAGCCAAAGATTCCTTGTCCTTGTTTGCGTTATGGTTTCGAATTGATTGTAAATGGCGTCGTGATTGGTTGTGGATTGATTCGAAAGTGTGTTGGAAACAACTTGTGATGGCTGACGCCTGTGCATAATCCCCTCGCTTCTCCTAGTCAAACTTGAGAATATACTTCTTTCGCTGATTTTCGTTCCAGTGACGCCACACATCTTGATGGCGATAACGGCGGATTCAGCGGACAAATATAATTAAAAAAAAAAAACCAAATCAGAAGAAACAACGGCAACGCAACGATTCGCTAGGATTTGGGAGATTGATATCCCATTATCCCTTGGCATAGATAGCACCCTTGGTTGATCGACCACGTTGGAGGGCGAAGGGCGATCCTTTGCTGTAAAATCTCGGTAGCCCCCTCATTTTGCTCAATGCGTAGTGACGACTTTTCGACGCCTCCATCAAAGCACAGCCAGTACTCATTATCCTCCAGTAGTGTCTGTGACGAATAGGCAACCTCTGGTCCATTCGTGTATTGAGATTAGAGAGAATGAGAGAAGCTGTTGCGAACGATTGATTGATGTTGATGCTCAGTTCTAGGTTATGCTGCTAAGGGGCGACCTTTTATAGGTAGGTACGCTCAACCGGTCCCACCTTCCTCCAATATCTTGTACGTCTCAGTGCGCTCGCCGTTCGATAGGTGTTTGGTTGTCAGGAGTCGTATCAATTGGTAAAGGTAATTCTTCTGTAGACGGCACCGAGAAGAGTACATATCCTCTTCCTCCATTTCCGTGTTGTGGTGCTCGTGGGGCTTCCGTTGTTCTGTCGAGTAAAGATATGTGAGCTGTATACTTTGGGCAAGCTGATATAGCACACTTCGGGATGTAGCTCCGGCAGACAGCTCCGAGCTGAGACCTTGACTTTCCAATTCCTCATTGGAAATCTGTTGGTAAATCTATAGGGCAAAAGTTGGCGTGAGTGCCATTGCCCAACCATCCGTGTTTGTAGAGGCGTGAGAAAAGTGGTTCATATTGGGGATCTATGCCCTGCGTATTTGTGCCAAGTTGTGTGCTGTCTGATGGTCAGTTTTCGAGTGCCACCGTCAATCTTCTTGCAGTGGATGAAGACCAAGTCAACAAAGGAAGTGTAGAAAGGGGATTATACTCACTTCGTGTTTGACTTTGTACAATTCCTCTCAGATGGCTGATGTAAAAAGTTAAAGCAGGCGTCTAGTAAGATCATTCATTAGCCAGTCAACAGGGCTATGATGGAAGCGTTGGTTGAAAATGGATAGAATGACTTACAGTAGTCGTCGCCTTCGGGATATGTTTCCACTACGACATCCCGATCCGAGGCGGGTTTTGTAATTCCTTCTTACTGCTCCTTGGCTTCGTTGTTGGCTTTCTATGCCTCCTGTTTGGCAAGTAGCCATGCGTATAGTTGGGTTGCTGCACAGCGAACCCTTTCTGTTGCCCGTTGCAGTCTTGCGACTTTGCTGAGGCTCTGGCTTTCTTGTGCTGCCTAGAGGCAGTCCATTCGCCGGTGGTAAGCCCTCACCAGCGCGACGCTTGTGAGCGGATGCTCCTCCTATGTGGTTACTGTATTAGCACCGCAGAATTCAGAACCCAGGGTATATATGGGTACCACGAACGGTAACGGCAAATCGCCTGTCTAGCCCGGTTAGGGATCGCAGACAAATACCACATGTAGCTAAATCAGTGTACTAGTTAGCCAGATGTATTATGTTAATAGCGACCTTAGGGACCGATGCTTACCACCATGCTCTTCGAAGGTGTCATCAATGCGGGGCCGAGCC|downstream_gene_variant|MODIFIER|TRIREDRAFT_103799|gene-TRIREDRAFT_103799|transcript|XM_006962330.1|protein_coding||c.*3871delCinsAGATGATGGAGATAAAAGCAATAATTGTGGTAATAGAGATGCTATGAAAGCTAACGCAGACAGTTCTGCGATTTTTTCGGTCTTAAACTCATTTCCTTCGAAATTTAAGTTTTCTACCTGGGGTGAGCCTAATGAAAGGTATCGTGCTTTCCCAATAAGATTGTCAAATACAGGTCCCTGCATGTATGAGGACCATCCAACATATGCGCTTCGTTGACGTACTGAGTTTAGGGCAATCGTGTACTTCTTGGACGATCGTAGGATGGTTGTGTACTCGGATCATCCTGAATTAATGCCGGGGTGTCGTTGCTCGTGTAGATGCTCTCGAACCGCTGCAAATCCAGCAGATCTACTGAATCCATGGTACAATAATTCGGGATGTCTCCCCTTCTGTCATTCTCGGCTGCTGGGATACCTCGATAGTAATGAGACGCCGCCGCTGCCTGGAAGCCATGTGCAGGGTCTGTAGAGGCCAGAAAGAAAATAGGTTGAAGTTGGGCGATATAAGAGAGGTATATCTGTAGGATTTGGGGCTGGTGCTCAAAGGTTGGTTTAGCCGCGACTCGTTATTGCGTGTAAGAGTCAATCCCATGGAATTGGTCGTTCGATTTGTTTGGCACAGCGTTTGTTTGCAACGTCCACCAATGTCCAAATGGTTGAATATGGAGATTCTGAAGTCATGAGCGAAGAAGACATCTGAATCGAGACATGCCCTTGTAAAGACATAACCAAGGCCACACTTATTATCGAAGCCGAGTAGTTGCTGCAAATGCTCGACGCCTACCGTGGGCATATCGTCTTTATTAGTGCGTTGGAAAAGCCGTTGCTGGCTTTTTGTTATCGTCTGTGAGTCCCGTACGCTGACTAGCGCTTTTGAAATGTTAAAGACGTCTCGGCCAAAGATCTCGTCAACATTGGTGTAGAGAATCTTCAGATTGCGAAAATCGAACGCCACAAGAATCCCCTCTCTGTAAGCATTAAAGTTTATCAACGCCTCGCGATCAGATGCGTTAATACCTTACGGCGAGGCAGTGAATTCCTGTAAGGTGTTGCTCGCCATTGAAAACATGTTTTTAGCAGCATCACGGCCATGTTTTTGGACAAGAGCCTTGCGGGGATTGTCGAAATTCAATGGTATGTTTTCGGACCCATGCATAGGTAGGTAAGTTCGGCGAGCGTGTAGCTTCCCAGATGATGGAAGGTAGGAGACTGAGATCAATTCCAGTCAGATGGGATAGAAAAATGTTCATTGCGTAAATGCGTGTCAAATGTTTGAGTGCCATATCGTAGCACGACTACCCTTAGCTCATGAATATTCCCTACAATAACCTGCCATGTAGGCCTTGAGGAACCGCTTAGCGATGCTCAACGTGACATCTAGCCGTAAATGAGCATGGGAGGTGGAAACACAGCGTTGTTCAGCAAAGTACTGGACGTGTGGAGAGCCTCTAGCATCTCCTTTCGTTGGTCAAGTCAAATGGGTTCCCAGACGTAGCTGGCGGGACAACAACAAGACTGGGTTTGTAGAGGAAGACAATATATGGCCCCATATTAATCATGCGAGGCATCTTACTGTCTGGCATCATGTGTGGTAGGAGCTCCAGCCTCGCCTGTGCAGACGGGCCAGGGACCTTTGATGTGATCTGAATCATCAGTTGTTTCAGCTTCATGGTGCCAATGGTGACTCCGTTGGTTGACAGAGCCGGTCTCTCCCGGTCTGCCCAGAATATATGGTCCACATATCTGAAGAAGTGGTGGTACTCTGAGCCGCCCGTCTCCTCCGTCTACCTCAAATAATGAGGGAAGTCATACTCAGGATCGTTAGGGGGTAGAAAGGTGATAGATGGCAGTTGGCGTTGATGTGGTAAACGCACAGCTGTGGTTTTCATTTTTGACCATCTGAGATTGGATCATCCGAGCCAAGCATTGCGCATAGTGGATGGCCCTGTAATAGAGCCTCTGAGCAGAATCCACCACCGTCTGTAGTGTTGTAGATTGATAGACAAACAATTTCCAATTGTACGCCCATCACGTTGGCCAAAAATGCTGTAGTTCGAAGTAGTTGCTGCTGCGTGTCTGGTGTTTTGCTGGAATAATCCTTCTGCGTAGTCTAGAAGTTCGATGAGTCCCTTATCAGCCAGTGGTTTTTTGTAAACGTATCTCGTTGGTATATAGCCATATGACCAAGCTCCCGGTACCATTTTGGGTGATTCAGCCTTTCAAACAAGGTCCTTGGGGTCAAAGTCATCCAAATGCTTGTAGCTATCTTCTGCGGCCGCAAACACAAGACATGTTTCTGTCCCCTAATCCACTCCAAAGCAGCCACGGAAAGTCTGTCAAGTTTATCCATTCATTCGAGGAGCCTGATGTGCTCAAAGTCTCCAAGCGTGTGATGTCAAATCTCTGCGCCATAGTGGGATTGTCATCTGTGTAAAAGGAAACGACCATCGGAATTCCTCGAGAAACTGGGGTGTCGCCTGATGTCTACTCATGAACTTAGACTTGCTGCCTGTATCTCCTCTATGTGGAGGTAAGTTGTCTGCCCTTGTATATTTCAAAGTCAAGGTCTTCATTGGCCACTTTTTTCTGTGATCCAAAGTGATGTTTTGCTGATGTCTGTGCCCAAGTCGAATCCTGCCGTGTGCAACGTGGTGGGAATATTGTTGAAGCAGCTTTGTTTGTTCAACCTGACGATGTTGGTATTTGTTGGATCCATCAAGACGGTTGATGTGAGGTCACTGTAGGTTGTTTAATCAACGTCGAACTCCTCCTTGTTGAGGACCAGTGTGCTTTGTCTGTCCAACTGCGTCCTGTATGCCGCGAGAATCTTTTCTAACCCCTTCATGTTGTTGAGTGTGGTTGCTCCTGTAAACTTCCCATCAGAGGAGTTTAAGTAAGAAGGATACAATCATTCATTCTTGGATCATCCTCTTCCCCAAATAAATCATCATGGCTAACCTGCCTGCCGGCCCTCTTCCTTATTGCTTGCCTCTGGGCTGTTTGGCACCGTATGGACTAGATTTAGTCCGTCTCTCTCGACTTCCTAAAACGTGCCGTTGGAATTTTGGTAGTCTAATGGGGCCATATTAGATCCAGACATCATTCGAGAAACGTATATTGGCACTTACCGATTCCAATGCGGACGGTCCAAGCAGTTAGAAGGCGCTGATGGATAAATTCCAGTGCCTCATCGATGGAAGCTCGAGTCTCATATAAGTTGCAGAATCACTAGAGTAGGATCTGAAGAAAACAATGGCCGGCCACGTTCACCAGAGGACCTGGAGATGACGCAAAGATTGCCTCCGCCGATTAGGAGTAGTACTCTGCAGTCCCCGACCCGAAACTGCAAGACATACCATTGCAACATAATCAGAATCACCGCCTCAGTCATGGCGTTTTATGACACTGTTCGAACCCGGGAGACTTCTCTAGAAAGCCTGTGCTGAGAGCGCCCAAAGTTTCCAAAACCTTCTGAACTTGACAGAATGAAAGAGCGCGGTAAGTAGATGTGGTATCGAGCATCTTTTTTATGCCGAGTGATCTGCAGCAAGCCAACCTTGGTTCTATAAGATGCAAAAGATACAACCGAAGCGCTGAAGAAACAAAGAAATGGATGGGACTCGGTCATCAAAAAGTTAATCCAAGGACCTGCGGCCATGGCCCCTAGTCTTGATCCATGGCGTATCTGCAACCCGGTGAAGCTCAAGGTGTCAATTGCTCGGGTCTGCCTGTCAGAACTCGTGCAGCTGTTTCGCGACTGATGAAAAGTGTAGACTGTAAACACCCCGTTCCAATCTTTTGCGACTGAAGTTGTTACGAGTTGCTGGTGAGACAAGAACAAGACTGAGTTTGGAGACGGCCCTGTATGCCAGGCTCACCCACTCCTTCGGCACCTTCGTGGTATCGTGGTATATGAATATGTATGTAGCAAAGAAGCTTCCACCGTCAGCCTCCACCAATCCAGTCGCCCCTTTTGGTCATGTGAGTTGTTCAGTACGAATAAGCACAACAGTAGGGACTCCAAGAGCTTAACCAGCAGTATAAGATGTTCATTGAGAAGATAGTATAAGATCGCGCCTTGTTTCTCCACAAAGCAGATACACAAGAACAGCACAAATCCTATAAAACTCAATCTCTTCTTTCGTATAGCCACTAGATTTCAGGCTTGCTCGAGGCCAGAGAGTCAGAGGAGAAGCACGTGTGGCCCAGGCATGCACCAGGGAGTATTCCACATTCATGGTTGCAGCTCTGTACGGCAAGAGAGCGAAGTTGTAGAAGTTCTGAGGGCATCTGGCAGTCTAGCATTGCGATGCCATGCTTCCGGAAGATTTTAATGATCTCAATCTGCTCTCCCTCCCTCAGGAGCATCAATCTGTCATGGATCCCGTCGATGACGATGTCCTTTCTTCTCAGGACTCCTGGACTAACCATACTCGCTGCTCCCTCCGGGCAGAAGAAGACGTTCTCAAGGTGCCATTTTCAATGGGTATCACAACTGTGTTTTGCCTGTTCCAAATTCGCTCAAGGAAATGGTTGTCTGAGAGTGCCGCTTGAGAGATTTTGCCAAATGGTGAGTATCTCAAAGAGTGTTTCGTAGTATACTCGTGTGCAAAACACTCGTGGCTTATAAGACCTTGATCTCGTGTAGATAATTTAACCGTAGACCAAACGTCTGATTAAAGGAAAGGAATTCTTACTGCTTTATTGTCAAAACTCATGATAAGAGGAGGTAGGTAGAAATCAGAATAGTAATGGGACATGTCACTTACTCGTCTTCAGAGTCGTTTTCTTCCATGACCTCATCAGAGTTGCTATCATCCATGTCCCCATCAATGCCGCTGCCGTCCTCGTTTGTCTCTAGGGAGACAGAGCGAGAAGGCTGGGAGAAGGGGTTAGAGGTTGAGGTGGAGCCCTGTCCTCGTCTCGATCGACGAGTTTTGGACCTCACCACGGTCCAGTCCTCAGTTGCAGGCATCTTGTCAAGGTGCTTTTACACTCTCAGGGGTAAAGGTAGATGGAACTGTTCAGGTTGGTTGTTGAGAGTGAGTGAGTGGGTGATGGGAGAGATTCCTCCATTGGACGTTGGTTGATTTTTCTTTTTAGTCCTCGCTGTGGGTGTTGGGTACCGTGTGAACCAGTAGCGGTTCATCAGTATCAGGTTTCTCGTTTTCGGCATCTTGGTGTCCCTAATGTCCAGGGAGTAACTGTAGATAGGTAGATTTTTTTTAGATTCAATTTTCGTTGGTGAGGTGGGAGACAGCTCGAGACGGCTGTGGGAAAGGGTTGGAGGTTGAAGTGGAGCCTTGACCTCGTCTGGATCGACGAGATTTTGGCCGGACGATAGTCCAGTCTTCAGTTGCCGGCATCTTGTCAGGGGCTTTCAAACCCTTAGGGGCAGATGCACTTGTTGGTTGTTAAGTGGGGATAACGTCTTGATCGACGAGATTTAGGCCGGACCACTGTCCAGTCTTCAGCTTCGGGCATCTTGTCAAGGGGCTTTCATACTCTCAGGGGTAGATGCCTGGTTGGTTGTTGAGGGAGATAACTACCACTCATCGGTAATCGAATAAAGGGTAAATTCGTTTCTATGCGTTGCCAAAATTTAATCTAGGAATTGCAAAAGGTTTGGTTGTTCGGAGGTGACCTTATCTTCGCGTTGACTTGGGGTATGCCATTGTGCGGTTGCTCGGGCAGACTGATCTTCTGACTGCAGTGCATGTAGGCAGCCAAAGATTCCTTGTCCTTGTTTGCGTTATGGTTTCGAATTGATTGTAAATGGCGTCGTGATTGGTTGTGGATTGATTCGAAAGTGTGTTGGAAACAACTTGTGATGGCTGACGCCTGTGCATAATCCCCTCGCTTCTCCTAGTCAAACTTGAGAATATACTTCTTTCGCTGATTTTCGTTCCAGTGACGCCACACATCTTGATGGCGATAACGGCGGATTCAGCGGACAAATATAATTAAAAAAAAAAAACCAAATCAGAAGAAACAACGGCAACGCAACGATTCGCTAGGATTTGGGAGATTGATATCCCATTATCCCTTGGCATAGATAGCACCCTTGGTTGATCGACCACGTTGGAGGGCGAAGGGCGATCCTTTGCTGTAAAATCTCGGTAGCCCCCTCATTTTGCTCAATGCGTAGTGACGACTTTTCGACGCCTCCATCAAAGCACAGCCAGTACTCATTATCCTCCAGTAGTGTCTGTGACGAATAGGCAACCTCTGGTCCATTCGTGTATTGAGATTAGAGAGAATGAGAGAAGCTGTTGCGAACGATTGATTGATGTTGATGCTCAGTTCTAGGTTATGCTGCTAAGGGGCGACCTTTTATAGGTAGGTACGCTCAACCGGTCCCACCTTCCTCCAATATCTTGTACGTCTCAGTGCGCTCGCCGTTCGATAGGTGTTTGGTTGTCAGGAGTCGTATCAATTGGTAAAGGTAATTCTTCTGTAGACGGCACCGAGAAGAGTACATATCCTCTTCCTCCATTTCCGTGTTGTGGTGCTCGTGGGGCTTCCGTTGTTCTGTCGAGTAAAGATATGTGAGCTGTATACTTTGGGCAAGCTGATATAGCACACTTCGGGATGTAGCTCCGGCAGACAGCTCCGAGCTGAGACCTTGACTTTCCAATTCCTCATTGGAAATCTGTTGGTAAATCTATAGGGCAAAAGTTGGCGTGAGTGCCATTGCCCAACCATCCGTGTTTGTAGAGGCGTGAGAAAAGTGGTTCATATTGGGGATCTATGCCCTGCGTATTTGTGCCAAGTTGTGTGCTGTCTGATGGTCAGTTTTCGAGTGCCACCGTCAATCTTCTTGCAGTGGATGAAGACCAAGTCAACAAAGGAAGTGTAGAAAGGGGATTATACTCACTTCGTGTTTGACTTTGTACAATTCCTCTCAGATGGCTGATGTAAAAAGTTAAAGCAGGCGTCTAGTAAGATCATTCATTAGCCAGTCAACAGGGCTATGATGGAAGCGTTGGTTGAAAATGGATAGAATGACTTACAGTAGTCGTCGCCTTCGGGATATGTTTCCACTACGACATCCCGATCCGAGGCGGGTTTTGTAATTCCTTCTTACTGCTCCTTGGCTTCGTTGTTGGCTTTCTATGCCTCCTGTTTGGCAAGTAGCCATGCGTATAGTTGGGTTGCTGCACAGCGAACCCTTTCTGTTGCCCGTTGCAGTCTTGCGACTTTGCTGAGGCTCTGGCTTTCTTGTGCTGCCTAGAGGCAGTCCATTCGCCGGTGGTAAGCCCTCACCAGCGCGACGCTTGTGAGCGGATGCTCCTCCTATGTGGTTACTGTATTAGCACCGCAGAATTCAGAACCCAGGGTATATATGGGTACCACGAACGGTAACGGCAAATCGCCTGTCTAGCCCGGTTAGGGATCGCAGACAAATACCACATGTAGCTAAATCAGTGTACTAGTTAGCCAGATGTATTATGTTAATAGCGACCTTAGGGACCGATGCTTACCACCATGCTCTTCGAAGGTGTCATCAATGCGGGGCCGAGCC|||||1608|WARNING_TRANSCRIPT_NO_START_CODON,AGATGATGGAGATAAAAGCAATAATTGTGGTAATAGAGATGCTATGAAAGCTAACGCAGACAGTTCTGCGATTTTTTCGGTCTTAAACTCATTTCCTTCGAAATTTAAGTTTTCTACCTGGGGTGAGCCTAATGAAAGGTATCGTGCTTTCCCAATAAGATTGTCAAATACAGGTCCCTGCATGTATGAGGACCATCCAACATATGCGCTTCGTTGACGTACTGAGTTTAGGGCAATCGTGTACTTCTTGGACGATCGTAGGATGGTTGTGTACTCGGATCATCCTGAATTAATGCCGGGGTGTCGTTGCTCGTGTAGATGCTCTCGAACCGCTGCAAATCCAGCAGATCTACTGAATCCATGGTACAATAATTCGGGATGTCTCCCCTTCTGTCATTCTCGGCTGCTGGGATACCTCGATAGTAATGAGACGCCGCCGCTGCCTGGAAGCCATGTGCAGGGTCTGTAGAGGCCAGAAAGAAAATAGGTTGAAGTTGGGCGATATAAGAGAGGTATATCTGTAGGATTTGGGGCTGGTGCTCAAAGGTTGGTTTAGCCGCGACTCGTTATTGCGTGTAAGAGTCAATCCCATGGAATTGGTCGTTCGATTTGTTTGGCACAGCGTTTGTTTGCAACGTCCACCAATGTCCAAATGGTTGAATATGGAGATTCTGAAGTCATGAGCGAAGAAGACATCTGAATCGAGACATGCCCTTGTAAAGACATAACCAAGGCCACACTTATTATCGAAGCCGAGTAGTTGCTGCAAATGCTCGACGCCTACCGTGGGCATATCGTCTTTATTAGTGCGTTGGAAAAGCCGTTGCTGGCTTTTTGTTATCGTCTGTGAGTCCCGTACGCTGACTAGCGCTTTTGAAATGTTAAAGACGTCTCGGCCAAAGATCTCGTCAACATTGGTGTAGAGAATCTTCAGATTGCGAAAATCGAACGCCACAAGAATCCCCTCTCTGTAAGCATTAAAGTTTATCAACGCCTCGCGATCAGATGCGTTAATACCTTACGGCGAGGCAGTGAATTCCTGTAAGGTGTTGCTCGCCATTGAAAACATGTTTTTAGCAGCATCACGGCCATGTTTTTGGACAAGAGCCTTGCGGGGATTGTCGAAATTCAATGGTATGTTTTCGGACCCATGCATAGGTAGGTAAGTTCGGCGAGCGTGTAGCTTCCCAGATGATGGAAGGTAGGAGACTGAGATCAATTCCAGTCAGATGGGATAGAAAAATGTTCATTGCGTAAATGCGTGTCAAATGTTTGAGTGCCATATCGTAGCACGACTACCCTTAGCTCATGAATATTCCCTACAATAACCTGCCATGTAGGCCTTGAGGAACCGCTTAGCGATGCTCAACGTGACATCTAGCCGTAAATGAGCATGGGAGGTGGAAACACAGCGTTGTTCAGCAAAGTACTGGACGTGTGGAGAGCCTCTAGCATCTCCTTTCGTTGGTCAAGTCAAATGGGTTCCCAGACGTAGCTGGCGGGACAACAACAAGACTGGGTTTGTAGAGGAAGACAATATATGGCCCCATATTAATCATGCGAGGCATCTTACTGTCTGGCATCATGTGTGGTAGGAGCTCCAGCCTCGCCTGTGCAGACGGGCCAGGGACCTTTGATGTGATCTGAATCATCAGTTGTTTCAGCTTCATGGTGCCAATGGTGACTCCGTTGGTTGACAGAGCCGGTCTCTCCCGGTCTGCCCAGAATATATGGTCCACATATCTGAAGAAGTGGTGGTACTCTGAGCCGCCCGTCTCCTCCGTCTACCTCAAATAATGAGGGAAGTCATACTCAGGATCGTTAGGGGGTAGAAAGGTGATAGATGGCAGTTGGCGTTGATGTGGTAAACGCACAGCTGTGGTTTTCATTTTTGACCATCTGAGATTGGATCATCCGAGCCAAGCATTGCGCATAGTGGATGGCCCTGTAATAGAGCCTCTGAGCAGAATCCACCACCGTCTGTAGTGTTGTAGATTGATAGACAAACAATTTCCAATTGTACGCCCATCACGTTGGCCAAAAATGCTGTAGTTCGAAGTAGTTGCTGCTGCGTGTCTGGTGTTTTGCTGGAATAATCCTTCTGCGTAGTCTAGAAGTTCGATGAGTCCCTTATCAGCCAGTGGTTTTTTGTAAACGTATCTCGTTGGTATATAGCCATATGACCAAGCTCCCGGTACCATTTTGGGTGATTCAGCCTTTCAAACAAGGTCCTTGGGGTCAAAGTCATCCAAATGCTTGTAGCTATCTTCTGCGGCCGCAAACACAAGACATGTTTCTGTCCCCTAATCCACTCCAAAGCAGCCACGGAAAGTCTGTCAAGTTTATCCATTCATTCGAGGAGCCTGATGTGCTCAAAGTCTCCAAGCGTGTGATGTCAAATCTCTGCGCCATAGTGGGATTGTCATCTGTGTAAAAGGAAACGACCATCGGAATTCCTCGAGAAACTGGGGTGTCGCCTGATGTCTACTCATGAACTTAGACTTGCTGCCTGTATCTCCTCTATGTGGAGGTAAGTTGTCTGCCCTTGTATATTTCAAAGTCAAGGTCTTCATTGGCCACTTTTTTCTGTGATCCAAAGTGATGTTTTGCTGATGTCTGTGCCCAAGTCGAATCCTGCCGTGTGCAACGTGGTGGGAATATTGTTGAAGCAGCTTTGTTTGTTCAACCTGACGATGTTGGTATTTGTTGGATCCATCAAGACGGTTGATGTGAGGTCACTGTAGGTTGTTTAATCAACGTCGAACTCCTCCTTGTTGAGGACCAGTGTGCTTTGTCTGTCCAACTGCGTCCTGTATGCCGCGAGAATCTTTTCTAACCCCTTCATGTTGTTGAGTGTGGTTGCTCCTGTAAACTTCCCATCAGAGGAGTTTAAGTAAGAAGGATACAATCATTCATTCTTGGATCATCCTCTTCCCCAAATAAATCATCATGGCTAACCTGCCTGCCGGCCCTCTTCCTTATTGCTTGCCTCTGGGCTGTTTGGCACCGTATGGACTAGATTTAGTCCGTCTCTCTCGACTTCCTAAAACGTGCCGTTGGAATTTTGGTAGTCTAATGGGGCCATATTAGATCCAGACATCATTCGAGAAACGTATATTGGCACTTACCGATTCCAATGCGGACGGTCCAAGCAGTTAGAAGGCGCTGATGGATAAATTCCAGTGCCTCATCGATGGAAGCTCGAGTCTCATATAAGTTGCAGAATCACTAGAGTAGGATCTGAAGAAAACAATGGCCGGCCACGTTCACCAGAGGACCTGGAGATGACGCAAAGATTGCCTCCGCCGATTAGGAGTAGTACTCTGCAGTCCCCGACCCGAAACTGCAAGACATACCATTGCAACATAATCAGAATCACCGCCTCAGTCATGGCGTTTTATGACACTGTTCGAACCCGGGAGACTTCTCTAGAAAGCCTGTGCTGAGAGCGCCCAAAGTTTCCAAAACCTTCTGAACTTGACAGAATGAAAGAGCGCGGTAAGTAGATGTGGTATCGAGCATCTTTTTTATGCCGAGTGATCTGCAGCAAGCCAACCTTGGTTCTATAAGATGCAAAAGATACAACCGAAGCGCTGAAGAAACAAAGAAATGGATGGGACTCGGTCATCAAAAAGTTAATCCAAGGACCTGCGGCCATGGCCCCTAGTCTTGATCCATGGCGTATCTGCAACCCGGTGAAGCTCAAGGTGTCAATTGCTCGGGTCTGCCTGTCAGAACTCGTGCAGCTGTTTCGCGACTGATGAAAAGTGTAGACTGTAAACACCCCGTTCCAATCTTTTGCGACTGAAGTTGTTACGAGTTGCTGGTGAGACAAGAACAAGACTGAGTTTGGAGACGGCCCTGTATGCCAGGCTCACCCACTCCTTCGGCACCTTCGTGGTATCGTGGTATATGAATATGTATGTAGCAAAGAAGCTTCCACCGTCAGCCTCCACCAATCCAGTCGCCCCTTTTGGTCATGTGAGTTGTTCAGTACGAATAAGCACAACAGTAGGGACTCCAAGAGCTTAACCAGCAGTATAAGATGTTCATTGAGAAGATAGTATAAGATCGCGCCTTGTTTCTCCACAAAGCAGATACACAAGAACAGCACAAATCCTATAAAACTCAATCTCTTCTTTCGTATAGCCACTAGATTTCAGGCTTGCTCGAGGCCAGAGAGTCAGAGGAGAAGCACGTGTGGCCCAGGCATGCACCAGGGAGTATTCCACATTCATGGTTGCAGCTCTGTACGGCAAGAGAGCGAAGTTGTAGAAGTTCTGAGGGCATCTGGCAGTCTAGCATTGCGATGCCATGCTTCCGGAAGATTTTAATGATCTCAATCTGCTCTCCCTCCCTCAGGAGCATCAATCTGTCATGGATCCCGTCGATGACGATGTCCTTTCTTCTCAGGACTCCTGGACTAACCATACTCGCTGCTCCCTCCGGGCAGAAGAAGACGTTCTCAAGGTGCCATTTTCAATGGGTATCACAACTGTGTTTTGCCTGTTCCAAATTCGCTCAAGGAAATGGTTGTCTGAGAGTGCCGCTTGAGAGATTTTGCCAAATGGTGAGTATCTCAAAGAGTGTTTCGTAGTATACTCGTGTGCAAAACACTCGTGGCTTATAAGACCTTGATCTCGTGTAGATAATTTAACCGTAGACCAAACGTCTGATTAAAGGAAAGGAATTCTTACTGCTTTATTGTCAAAACTCATGATAAGAGGAGGTAGGTAGAAATCAGAATAGTAATGGGACATGTCACTTACTCGTCTTCAGAGTCGTTTTCTTCCATGACCTCATCAGAGTTGCTATCATCCATGTCCCCATCAATGCCGCTGCCGTCCTCGTTTGTCTCTAGGGAGACAGAGCGAGAAGGCTGGGAGAAGGGGTTAGAGGTTGAGGTGGAGCCCTGTCCTCGTCTCGATCGACGAGTTTTGGACCTCACCACGGTCCAGTCCTCAGTTGCAGGCATCTTGTCAAGGTGCTTTTACACTCTCAGGGGTAAAGGTAGATGGAACTGTTCAGGTTGGTTGTTGAGAGTGAGTGAGTGGGTGATGGGAGAGATTCCTCCATTGGACGTTGGTTGATTTTTCTTTTTAGTCCTCGCTGTGGGTGTTGGGTACCGTGTGAACCAGTAGCGGTTCATCAGTATCAGGTTTCTCGTTTTCGGCATCTTGGTGTCCCTAATGTCCAGGGAGTAACTGTAGATAGGTAGATTTTTTTTAGATTCAATTTTCGTTGGTGAGGTGGGAGACAGCTCGAGACGGCTGTGGGAAAGGGTTGGAGGTTGAAGTGGAGCCTTGACCTCGTCTGGATCGACGAGATTTTGGCCGGACGATAGTCCAGTCTTCAGTTGCCGGCATCTTGTCAGGGGCTTTCAAACCCTTAGGGGCAGATGCACTTGTTGGTTGTTAAGTGGGGATAACGTCTTGATCGACGAGATTTAGGCCGGACCACTGTCCAGTCTTCAGCTTCGGGCATCTTGTCAAGGGGCTTTCATACTCTCAGGGGTAGATGCCTGGTTGGTTGTTGAGGGAGATAACTACCACTCATCGGTAATCGAATAAAGGGTAAATTCGTTTCTATGCGTTGCCAAAATTTAATCTAGGAATTGCAAAAGGTTTGGTTGTTCGGAGGTGACCTTATCTTCGCGTTGACTTGGGGTATGCCATTGTGCGGTTGCTCGGGCAGACTGATCTTCTGACTGCAGTGCATGTAGGCAGCCAAAGATTCCTTGTCCTTGTTTGCGTTATGGTTTCGAATTGATTGTAAATGGCGTCGTGATTGGTTGTGGATTGATTCGAAAGTGTGTTGGAAACAACTTGTGATGGCTGACGCCTGTGCATAATCCCCTCGCTTCTCCTAGTCAAACTTGAGAATATACTTCTTTCGCTGATTTTCGTTCCAGTGACGCCACACATCTTGATGGCGATAACGGCGGATTCAGCGGACAAATATAATTAAAAAAAAAAAACCAAATCAGAAGAAACAACGGCAACGCAACGATTCGCTAGGATTTGGGAGATTGATATCCCATTATCCCTTGGCATAGATAGCACCCTTGGTTGATCGACCACGTTGGAGGGCGAAGGGCGATCCTTTGCTGTAAAATCTCGGTAGCCCCCTCATTTTGCTCAATGCGTAGTGACGACTTTTCGACGCCTCCATCAAAGCACAGCCAGTACTCATTATCCTCCAGTAGTGTCTGTGACGAATAGGCAACCTCTGGTCCATTCGTGTATTGAGATTAGAGAGAATGAGAGAAGCTGTTGCGAACGATTGATTGATGTTGATGCTCAGTTCTAGGTTATGCTGCTAAGGGGCGACCTTTTATAGGTAGGTACGCTCAACCGGTCCCACCTTCCTCCAATATCTTGTACGTCTCAGTGCGCTCGCCGTTCGATAGGTGTTTGGTTGTCAGGAGTCGTATCAATTGGTAAAGGTAATTCTTCTGTAGACGGCACCGAGAAGAGTACATATCCTCTTCCTCCATTTCCGTGTTGTGGTGCTCGTGGGGCTTCCGTTGTTCTGTCGAGTAAAGATATGTGAGCTGTATACTTTGGGCAAGCTGATATAGCACACTTCGGGATGTAGCTCCGGCAGACAGCTCCGAGCTGAGACCTTGACTTTCCAATTCCTCATTGGAAATCTGTTGGTAAATCTATAGGGCAAAAGTTGGCGTGAGTGCCATTGCCCAACCATCCGTGTTTGTAGAGGCGTGAGAAAAGTGGTTCATATTGGGGATCTATGCCCTGCGTATTTGTGCCAAGTTGTGTGCTGTCTGATGGTCAGTTTTCGAGTGCCACCGTCAATCTTCTTGCAGTGGATGAAGACCAAGTCAACAAAGGAAGTGTAGAAAGGGGATTATACTCACTTCGTGTTTGACTTTGTACAATTCCTCTCAGATGGCTGATGTAAAAAGTTAAAGCAGGCGTCTAGTAAGATCATTCATTAGCCAGTCAACAGGGCTATGATGGAAGCGTTGGTTGAAAATGGATAGAATGACTTACAGTAGTCGTCGCCTTCGGGATATGTTTCCACTACGACATCCCGATCCGAGGCGGGTTTTGTAATTCCTTCTTACTGCTCCTTGGCTTCGTTGTTGGCTTTCTATGCCTCCTGTTTGGCAAGTAGCCATGCGTATAGTTGGGTTGCTGCACAGCGAACCCTTTCTGTTGCCCGTTGCAGTCTTGCGACTTTGCTGAGGCTCTGGCTTTCTTGTGCTGCCTAGAGGCAGTCCATTCGCCGGTGGTAAGCCCTCACCAGCGCGACGCTTGTGAGCGGATGCTCCTCCTATGTGGTTACTGTATTAGCACCGCAGAATTCAGAACCCAGGGTATATATGGGTACCACGAACGGTAACGGCAAATCGCCTGTCTAGCCCGGTTAGGGATCGCAGACAAATACCACATGTAGCTAAATCAGTGTACTAGTTAGCCAGATGTATTATGTTAATAGCGACCTTAGGGACCGATGCTTACCACCATGCTCTTCGAAGGTGTCATCAATGCGGGGCCGAGCC|downstream_gene_variant|MODIFIER|TRIREDRAFT_103799|gene-TRIREDRAFT_103799|transcript|XM_006962330.1|protein_coding||c.*3871delGinsAGATGATGGAGATAAAAGCAATAATTGTGGTAATAGAGATGCTATGAAAGCTAACGCAGACAGTTCTGCGATTTTTTCGGTCTTAAACTCATTTCCTTCGAAATTTAAGTTTTCTACCTGGGGTGAGCCTAATGAAAGGTATCGTGCTTTCCCAATAAGATTGTCAAATACAGGTCCCTGCATGTATGAGGACCATCCAACATATGCGCTTCGTTGACGTACTGAGTTTAGGGCAATCGTGTACTTCTTGGACGATCGTAGGATGGTTGTGTACTCGGATCATCCTGAATTAATGCCGGGGTGTCGTTGCTCGTGTAGATGCTCTCGAACCGCTGCAAATCCAGCAGATCTACTGAATCCATGGTACAATAATTCGGGATGTCTCCCCTTCTGTCATTCTCGGCTGCTGGGATACCTCGATAGTAATGAGACGCCGCCGCTGCCTGGAAGCCATGTGCAGGGTCTGTAGAGGCCAGAAAGAAAATAGGTTGAAGTTGGGCGATATAAGAGAGGTATATCTGTAGGATTTGGGGCTGGTGCTCAAAGGTTGGTTTAGCCGCGACTCGTTATTGCGTGTAAGAGTCAATCCCATGGAATTGGTCGTTCGATTTGTTTGGCACAGCGTTTGTTTGCAACGTCCACCAATGTCCAAATGGTTGAATATGGAGATTCTGAAGTCATGAGCGAAGAAGACATCTGAATCGAGACATGCCCTTGTAAAGACATAACCAAGGCCACACTTATTATCGAAGCCGAGTAGTTGCTGCAAATGCTCGACGCCTACCGTGGGCATATCGTCTTTATTAGTGCGTTGGAAAAGCCGTTGCTGGCTTTTTGTTATCGTCTGTGAGTCCCGTACGCTGACTAGCGCTTTTGAAATGTTAAAGACGTCTCGGCCAAAGATCTCGTCAACATTGGTGTAGAGAATCTTCAGATTGCGAAAATCGAACGCCACAAGAATCCCCTCTCTGTAAGCATTAAAGTTTATCAACGCCTCGCGATCAGATGCGTTAATACCTTACGGCGAGGCAGTGAATTCCTGTAAGGTGTTGCTCGCCATTGAAAACATGTTTTTAGCAGCATCACGGCCATGTTTTTGGACAAGAGCCTTGCGGGGATTGTCGAAATTCAATGGTATGTTTTCGGACCCATGCATAGGTAGGTAAGTTCGGCGAGCGTGTAGCTTCCCAGATGATGGAAGGTAGGAGACTGAGATCAATTCCAGTCAGATGGGATAGAAAAATGTTCATTGCGTAAATGCGTGTCAAATGTTTGAGTGCCATATCGTAGCACGACTACCCTTAGCTCATGAATATTCCCTACAATAACCTGCCATGTAGGCCTTGAGGAACCGCTTAGCGATGCTCAACGTGACATCTAGCCGTAAATGAGCATGGGAGGTGGAAACACAGCGTTGTTCAGCAAAGTACTGGACGTGTGGAGAGCCTCTAGCATCTCCTTTCGTTGGTCAAGTCAAATGGGTTCCCAGACGTAGCTGGCGGGACAACAACAAGACTGGGTTTGTAGAGGAAGACAATATATGGCCCCATATTAATCATGCGAGGCATCTTACTGTCTGGCATCATGTGTGGTAGGAGCTCCAGCCTCGCCTGTGCAGACGGGCCAGGGACCTTTGATGTGATCTGAATCATCAGTTGTTTCAGCTTCATGGTGCCAATGGTGACTCCGTTGGTTGACAGAGCCGGTCTCTCCCGGTCTGCCCAGAATATATGGTCCACATATCTGAAGAAGTGGTGGTACTCTGAGCCGCCCGTCTCCTCCGTCTACCTCAAATAATGAGGGAAGTCATACTCAGGATCGTTAGGGGGTAGAAAGGTGATAGATGGCAGTTGGCGTTGATGTGGTAAACGCACAGCTGTGGTTTTCATTTTTGACCATCTGAGATTGGATCATCCGAGCCAAGCATTGCGCATAGTGGATGGCCCTGTAATAGAGCCTCTGAGCAGAATCCACCACCGTCTGTAGTGTTGTAGATTGATAGACAAACAATTTCCAATTGTACGCCCATCACGTTGGCCAAAAATGCTGTAGTTCGAAGTAGTTGCTGCTGCGTGTCTGGTGTTTTGCTGGAATAATCCTTCTGCGTAGTCTAGAAGTTCGATGAGTCCCTTATCAGCCAGTGGTTTTTTGTAAACGTATCTCGTTGGTATATAGCCATATGACCAAGCTCCCGGTACCATTTTGGGTGATTCAGCCTTTCAAACAAGGTCCTTGGGGTCAAAGTCATCCAAATGCTTGTAGCTATCTTCTGCGGCCGCAAACACAAGACATGTTTCTGTCCCCTAATCCACTCCAAAGCAGCCACGGAAAGTCTGTCAAGTTTATCCATTCATTCGAGGAGCCTGATGTGCTCAAAGTCTCCAAGCGTGTGATGTCAAATCTCTGCGCCATAGTGGGATTGTCATCTGTGTAAAAGGAAACGACCATCGGAATTCCTCGAGAAACTGGGGTGTCGCCTGATGTCTACTCATGAACTTAGACTTGCTGCCTGTATCTCCTCTATGTGGAGGTAAGTTGTCTGCCCTTGTATATTTCAAAGTCAAGGTCTTCATTGGCCACTTTTTTCTGTGATCCAAAGTGATGTTTTGCTGATGTCTGTGCCCAAGTCGAATCCTGCCGTGTGCAACGTGGTGGGAATATTGTTGAAGCAGCTTTGTTTGTTCAACCTGACGATGTTGGTATTTGTTGGATCCATCAAGACGGTTGATGTGAGGTCACTGTAGGTTGTTTAATCAACGTCGAACTCCTCCTTGTTGAGGACCAGTGTGCTTTGTCTGTCCAACTGCGTCCTGTATGCCGCGAGAATCTTTTCTAACCCCTTCATGTTGTTGAGTGTGGTTGCTCCTGTAAACTTCCCATCAGAGGAGTTTAAGTAAGAAGGATACAATCATTCATTCTTGGATCATCCTCTTCCCCAAATAAATCATCATGGCTAACCTGCCTGCCGGCCCTCTTCCTTATTGCTTGCCTCTGGGCTGTTTGGCACCGTATGGACTAGATTTAGTCCGTCTCTCTCGACTTCCTAAAACGTGCCGTTGGAATTTTGGTAGTCTAATGGGGCCATATTAGATCCAGACATCATTCGAGAAACGTATATTGGCACTTACCGATTCCAATGCGGACGGTCCAAGCAGTTAGAAGGCGCTGATGGATAAATTCCAGTGCCTCATCGATGGAAGCTCGAGTCTCATATAAGTTGCAGAATCACTAGAGTAGGATCTGAAGAAAACAATGGCCGGCCACGTTCACCAGAGGACCTGGAGATGACGCAAAGATTGCCTCCGCCGATTAGGAGTAGTACTCTGCAGTCCCCGACCCGAAACTGCAAGACATACCATTGCAACATAATCAGAATCACCGCCTCAGTCATGGCGTTTTATGACACTGTTCGAACCCGGGAGACTTCTCTAGAAAGCCTGTGCTGAGAGCGCCCAAAGTTTCCAAAACCTTCTGAACTTGACAGAATGAAAGAGCGCGGTAAGTAGATGTGGTATCGAGCATCTTTTTTATGCCGAGTGATCTGCAGCAAGCCAACCTTGGTTCTATAAGATGCAAAAGATACAACCGAAGCGCTGAAGAAACAAAGAAATGGATGGGACTCGGTCATCAAAAAGTTAATCCAAGGACCTGCGGCCATGGCCCCTAGTCTTGATCCATGGCGTATCT
CAACCCGGTGAAGCTCAAGGTGTCAATTGCTCGGGTCTGCCTGTCAGAACTCGTGCAGCTGTTTCGCGACTGATGAAAAGTGTAGACTGTAAACACCCCGTTCCAATCTTTTGCGACTGAAGTTGTTACGAGTTGCTGGTGAGACAAGAACAAGACTGAGTTTGGAGACGGCCCTGTATGCCAGGCTCACCCACTCCTTCGGCACCTTCGTGGTATCGTGGTATATGAATATGTATGTAGCAAAGAAGCTTCCACCGTCAGCCTCCACCAATCCAGTCGCCCCTTTTGGTCATGTGAGTTGTTCAGTACGAATAAGCACAACAGTAGGGACTCCAAGAGCTTAACCAGCAGTATAAGATGTTCATTGAGAAGATAGTATAAGATCGCGCCTTGTTTCTCCACAAAGCAGATACACAAGAACAGCACAAATCCTATAAAACTCAATCTCTTCTTTCGTATAGCCACTAGATTTCAGGCTTGCTCGAGGCCAGAGAGTCAGAGGAGAAGCACGTGTGGCCCAGGCATGCACCAGGGAGTATTCCACATTCATGGTTGCAGCTCTGTACGGCAAGAGAGCGAAGTTGTAGAAGTTCTGAGGGCATCTGGCAGTCTAGCATTGCGATGCCATGCTTCCGGAAGATTTTAATGATCTCAATCTGCTCTCCCTCCCTCAGGAGCATCAATCTGTCATGGATCCCGTCGATGACGATGTCCTTTCTTCTCAGGACTCCTGGACTAACCATACTCGCTGCTCCCTCCGGGCAGAAGAAGACGTTCTCAAGGTGCCATTTTCAATGGGTATCACAACTGTGTTTTGCCTGTTCCAAATTCGCTCAAGGAAATGGTTGTCTGAGAGTGCCGCTTGAGAGATTTTGCCAAATGGTGAGTATCTCAAAGAGTGTTTCGTAGTATACTCGTGTGCAAAACACTCGTGGCTTATAAGACCTTGATCTCGTGTAGATAATTTAACCGTAGACCAAACGTCTGATTAAAGGAAAGGAATTCTTACTGCTTTATTGTCAAAACTCATGATAAGAGGAGGTAGGTAGAAATCAGAATAGTAATGGGACATGTCACTTACTCGTCTTCAGAGTCGTTTTCTTCCATGACCTCATCAGAGTTGCTATCATCCATGTCCCCATCAATGCCGCTGCCGTCCTCGTTTGTCTCTAGGGAGACAGAGCGAGAAGGCTGGGAGAAGGGGTTAGAGGTTGAGGTGGAGCCCTGTCCTCGTCTCGATCGACGAGTTTTGGACCTCACCACGGTCCAGTCCTCAGTTGCAGGCATCTTGTCAAGGTGCTTTTACACTCTCAGGGGTAAAGGTAGATGGAACTGTTCAGGTTGGTTGTTGAGAGTGAGTGAGTGGGTGATGGGAGAGATTCCTCCATTGGACGTTGGTTGATTTTTCTTTTTAGTCCTCGCTGTGGGTGTTGGGTACCGTGTGAACCAGTAGCGGTTCATCAGTATCAGGTTTCTCGTTTTCGGCATCTTGGTGTCCCTAATGTCCAGGGAGTAACTGTAGATAGGTAGATTTTTTTTAGATTCAATTTTCGTTGGTGAGGTGGGAGACAGCTCGAGACGGCTGTGGGAAAGGGTTGGAGGTTGAAGTGGAGCCTTGACCTCGTCTGGATCGACGAGATTTTGGCCGGACGATAGTCCAGTCTTCAGTTGCCGGCATCTTGTCAGGGGCTTTCAAACCCTTAGGGGCAGATGCACTTGTTGGTTGTTAAGTGGGGATAACGTCTTGATCGACGAGATTTAGGCCGGACCACTGTCCAGTCTTCAGCTTCGGGCATCTTGTCAAGGGGCTTTCATACTCTCAGGGGTAGATGCCTGGTTGGTTGTTGAGGGAGATAACTACCACTCATCGGTAATCGAATAAAGGGTAAATTCGTTTCTATGCGTTGCCAAAATTTAATCTAGGAATTGCAAAAGGTTTGGTTGTTCGGAGGTGACCTTATCTTCGCGTTGACTTGGGGTATGCCATTGTGCGGTTGCTCGGGCAGACTGATCTTCTGACTGCAGTGCATGTAGGCAGCCAAAGATTCCTTGTCCTTGTTTGCGTTATGGTTTCGAATTGATTGTAAATGGCGTCGTGATTGGTTGTGGATTGATTCGAAAGTGTGTTGGAAACAACTTGTGATGGCTGACGCCTGTGCATAATCCCCTCGCTTCTCCTAGTCAAACTTGAGAATATACTTCTTTCGCTGATTTTCGTTCCAGTGACGCCACACATCTTGATGGCGATAACGGCGGATTCAGCGGACAAATATAATTAAAAAAAAAAAACCAAATCAGAAGAAACAACGGCAACGCAACGATTCGCTAGGATTTGGGAGATTGATATCCCATTATCCCTTGGCATAGATAGCACCCTTGGTTGATCGACCACGTTGGAGGGCGAAGGGCGATCCTTTGCTGTAAAATCTCGGTAGCCCCCTCATTTTGCTCAATGCGTAGTGACGACTTTTCGACGCCTCCATCAAAGCACAGCCAGTACTCATTATCCTCCAGTAGTGTCTGTGACGAATAGGCAACCTCTGGTCCATTCGTGTATTGAGATTAGAGAGAATGAGAGAAGCTGTTGCGAACGATTGATTGATGTTGATGCTCAGTTCTAGGTTATGCTGCTAAGGGGCGACCTTTTATAGGTAGGTACGCTCAACCGGTCCCACCTTCCTCCAATATCTTGTACGTCTCAGTGCGCTCGCCGTTCGATAGGTGTTTGGTTGTCAGGAGTCGTATCAATTGGTAAAGGTAATTCTTCTGTAGACGGCACCGAGAAGAGTACATATCCTCTTCCTCCATTTCCGTGTTGTGGTGCTCGTGGGGCTTCCGTTGTTCTGTCGAGTAAAGATATGTGAGCTGTATACTTTGGGCAAGCTGATATAGCACACTTCGGGATGTAGCTCCGGCAGACAGCTCCGAGCTGAGACCTTGACTTTCCAATTCCTCATTGGAAATCTGTTGGTAAATCTATAGGGCAAAAGTTGGCGTGAGTGCCATTGCCCAACCATCCGTGTTTGTAGAGGCGTGAGAAAAGTGGTTCATATTGGGGATCTATGCCCTGCGTATTTGTGCCAAGTTGTGTGCTGTCTGATGGTCAGTTTTCGAGTGCCACCGTCAATCTTCTTGCAGTGGATGAAGACCAAGTCAACAAAGGAAGTGTAGAAAGGGGATTATACTCACTTCGTGTTTGACTTTGTACAATTCCTCTCAGATGGCTGATGTAAAAAGTTAAAGCAGGCGTCTAGTAAGATCATTCATTAGCCAGTCAACAGGGCTATGATGGAAGCGTTGGTTGAAAATGGATAGAATGACTTACAGTAGTCGTCGCCTTCGGGATATGTTTCCACTACGACATCCCGATCCGAGGCGGGTTTTGTAATTCCTTCTTACTGCTCCTTGGCTTCGTTGTTGGCTTTCTATGCCTCCTGTTTGGCAAGTAGCCATGCGTATAGTTGGGTTGCTGCACAGCGAACCCTTTCTGTTGCCCGTTGCAGTCTTGCGACTTTGCTGAGGCTCTGGCTTTCTTGTGCTGCCTAGAGGCAGTCCATTCGCCGGTGGTAAGCCCTCACCAGCGCGACGCTTGTGAGCGGATGCTCCTCCTATGTGGTTACTGTATTAGCACCGCAGAATTCAGAACCCAGGGTATATATGGGTACCACGAACGGTAACGGCAAATCGCCTGTCTAGCCCGGTTAGGGATCGCAGACAAATACCACATGTAGCTAAATCAGTGTACTAGTTAGCCAGATGTATTATGTTAATAGCGACCTTAGGGACCGATGCTTACCACCATGCTCTTCGAAGGTGTCATCAATGCGGGGCCGAGCC|||||1608|WARNING_TRANSCRIPT_NO_START_CODON,AGATGATGGAGATAAAAGCAATAATTGTGGTAATAGAGATGCTATGAAAGCTAACGCAGACAGTTCTGCGATTTTTTCGGTCTTAAACTCATTTCCTTCGAAATTTAAGTTTTCTACCTGGGGTGAGCCTAATGAAAGGTATCGTGCTTTCCCAATAAGATTGTCAAATACAGGTCCCTGCATGTATGAGGACCATCCAACATATGCGCTTCGTTGACGTACTGAGTTTAGGGCAATCGTGTACTTCTTGGACGATCGTAGGATGGTTGTGTACTCGGATCATCCTGAATTAATGCCGGGGTGTCGTTGCTCGTGTAGATGCTCTCGAACCGCTGCAAATCCAGCAGATCTACTGAATCCATGGTACAATAATTCGGGATGTCTCCCCTTCTGTCATTCTCGGCTGCTGGGATACCTCGATAGTAATGAGACGCCGCCGCTGCCTGGAAGCCATGTGCAGGGTCTGTAGAGGCCAGAAAGAAAATAGGTTGAAGTTGGGCGATATAAGAGAGGTATATCTGTAGGATTTGGGGCTGGTGCTCAAAGGTTGGTTTAGCCGCGACTCGTTATTGCGTGTAAGAGTCAATCCCATGGAATTGGTCGTTCGATTTGTTTGGCACAGCGTTTGTTTGCAACGTCCACCAATGTCCAAATGGTTGAATATGGAGATTCTGAAGTCATGAGCGAAGAAGACATCTGAATCGAGACATGCCCTTGTAAAGACATAACCAAGGCCACACTTATTATCGAAGCCGAGTAGTTGCTGCAAATGCTCGACGCCTACCGTGGGCATATCGTCTTTATTAGTGCGTTGGAAAAGCCGTTGCTGGCTTTTTGTTATCGTCTGTGAGTCCCGTACGCTGACTAGCGCTTTTGAAATGTTAAAGACGTCTCGGCCAAAGATCTCGTCAACATTGGTGTAGAGAATCTTCAGATTGCGAAAATCGAACGCCACAAGAATCCCCTCTCTGTAAGCATTAAAGTTTATCAACGCCTCGCGATCAGATGCGTTAATACCTTACGGCGAGGCAGTGAATTCCTGTAAGGTGTTGCTCGCCATTGAAAACATGTTTTTAGCAGCATCACGGCCATGTTTTTGGACAAGAGCCTTGCGGGGATTGTCGAAATTCAATGGTATGTTTTCGGACCCATGCATAGGTAGGTAAGTTCGGCGAGCGTGTAGCTTCCCAGATGATGGAAGGTAGGAGACTGAGATCAATTCCAGTCAGATGGGATAGAAAAATGTTCATTGCGTAAATGCGTGTCAAATGTTTGAGTGCCATATCGTAGCACGACTACCCTTAGCTCATGAATATTCCCTACAATAACCTGCCATGTAGGCCTTGAGGAACCGCTTAGCGATGCTCAACGTGACATCTAGCCGTAAATGAGCATGGGAGGTGGAAACACAGCGTTGTTCAGCAAAGTACTGGACGTGTGGAGAGCCTCTAGCATCTCCTTTCGTTGGTCAAGTCAAATGGGTTCCCAGACGTAGCTGGCGGGACAACAACAAGACTGGGTTTGTAGAGGAAGACAATATATGGCCCCATATTAATCATGCGAGGCATCTTACTGTCTGGCATCATGTGTGGTAGGAGCTCCAGCCTCGCCTGTGCAGACGGGCCAGGGACCTTTGATGTGATCTGAATCATCAGTTGTTTCAGCTTCATGGTGCCAATGGTGACTCCGTTGGTTGACAGAGCCGGTCTCTCCCGGTCTGCCCAGAATATATGGTCCACATATCTGAAGAAGTGGTGGTACTCTGAGCCGCCCGTCTCCTCCGTCTACCTCAAATAATGAGGGAAGTCATACTCAGGATCGTTAGGGGGTAGAAAGGTGATAGATGGCAGTTGGCGTTGATGTGGTAAACGCACAGCTGTGGTTTTCATTTTTGACCATCTGAGATTGGATCATCCGAGCCAAGCATTGCGCATAGTGGATGGCCCTGTAATAGAGCCTCTGAGCAGAATCCACCACCGTCTGTAGTGTTGTAGATTGATAGACAAACAATTTCCAATTGTACGCCCATCACGTTGGCCAAAAATGCTGTAGTTCGAAGTAGTTGCTGCTGCGTGTCTGGTGTTTTGCTGGAATAATCCTTCTGCGTAGTCTAGAAGTTCGATGAGTCCCTTATCAGCCAGTGGTTTTTTGTAAACGTATCTCGTTGGTATATAGCCATATGACCAAGCTCCCGGTACCATTTTGGGTGATTCAGCCTTTCAAACAAGGTCCTTGGGGTCAAAGTCATCCAAATGCTTGTAGCTATCTTCTGCGGCCGCAAACACAAGACATGTTTCTGTCCCCTAATCCACTCCAAAGCAGCCACGGAAAGTCTGTCAAGTTTATCCATTCATTCGAGGAGCCTGATGTGCTCAAAGTCTCCAAGCGTGTGATGTCAAATCTCTGCGCCATAGTGGGATTGTCATCTGTGTAAAAGGAAACGACCATCGGAATTCCTCGAGAAACTGGGGTGTCGCCTGATGTCTACTCATGAACTTAGACTTGCTGCCTGTATCTCCTCTATGTGGAGGTAAGTTGTCTGCCCTTGTATATTTCAAAGTCAAGGTCTTCATTGGCCACTTTTTTCTGTGATCCAAAGTGATGTTTTGCTGATGTCTGTGCCCAAGTCGAATCCTGCCGTGTGCAACGTGGTGGGAATATTGTTGAAGCAGCTTTGTTTGTTCAACCTGACGATGTTGGTATTTGTTGGATCCATCAAGACGGTTGATGTGAGGTCACTGTAGGTTGTTTAATCAACGTCGAACTCCTCCTTGTTGAGGACCAGTGTGCTTTGTCTGTCCAACTGCGTCCTGTATGCCGCGAGAATCTTTTCTAACCCCTTCATGTTGTTGAGTGTGGTTGCTCCTGTAAACTTCCCATCAGAGGAGTTTAAGTAAGAAGGATACAATCATTCATTCTTGGATCATCCTCTTCCCCAAATAAATCATCATGGCTAACCTGCCTGCCGGCCCTCTTCCTTATTGCTTGCCTCTGGGCTGTTTGGCACCGTATGGACTAGATTTAGTCCGTCTCTCTCGACTTCCTAAAACGTGCCGTTGGAATTTTGGTAGTCTAATGGGGCCATATTAGATCCAGACATCATTCGAGAAACGTATATTGGCACTTACCGATTCCAATGCGGACGGTCCAAGCAGTTAGAAGGCGCTGATGGATAAATTCCAGTGCCTCATCGATGGAAGCTCGAGTCTCATATAAGTTGCAGAATCACTAGAGTAGGATCTGAAGAAAACAATGGCCGGCCACGTTCACCAGAGGACCTGGAGATGACGCAAAGATTGCCTCCGCCGATTAGGAGTAGTACTCTGCAGTCCCCGACCCGAAACTGCAAGACATACCATTGCAACATAATCAGAATCACCGCCTCAGTCATGGCGTTTTATGACACTGTTCGAACCCGGGAGACTTCTCTAGAAAGCCTGTGCTGAGAGCGCCCAAAGTTTCCAAAACCTTCTGAACTTGACAGAATGAAAGAGCGCGGTAAGTAGATGTGGTATCGAGCATCTTTTTTATGCCGAGTGATCTGCAGCAAGCCAACCTTGGTTCTATAAGATGCAAAAGATACAACCGAAGCGCTGAAGAAACAAAGAAATGGATGGGACTCGGTCATCAAAAAGTTAATCCAAGGACCTGCGGCCATGGCCCCTAGTCTTGATCCATGGCGTATCTGCAACCCGGTGAAGCTCAAGGTGTCAATTGCTCGGGTCTGCCTGTCAGAACTCGTGCAGCTGTTTCGCGACTGATGAAAAGTGTAGACTGTAAACACCCCGTTCCAATCTTTTGCGACTGAAGTTGTTACGAGTTGCTGGTGAGACAAGAACAAGACTGAGTTTGGAGACGGCCCTGTATGCCAGGCTCACCCACTCCTTCGGCACCTTCGTGGTATCGTGGTATATGAATATGTATGTAGCAAAGAAGCTTCCACCGTCAGCCTCCACCAATCCAGTCGCCCCTTTTGGTCATGTGAGTTGTTCAGTACGAATAAGCACAACAGTAGGGACTCCAAGAGCTTAACCAGCAGTATAAGATGTTCATTGAGAAGATAGTATAAGATCGCGCCTTGTTTCTCCACAAAGCAGATACACAAGAACAGCACAAATCCTATAAAACTCAATCTCTTCTTTCGTATAGCCACTAGATTTCAGGCTTGCTCGAGGCCAGAGAGTCAGAGGAGAAGCACGTGTGGCCCAGGCATGCACCAGGGAGTATTCCACATTCATGGTTGCAGCTCTGTACGGCAAGAGAGCGAAGTTGTAGAAGTTCTGAGGGCATCTGGCAGTCTAGCATTGCGATGCCATGCTTCCGGAAGATTTTAATGATCTCAATCTGCTCTCCCTCCCTCAGGAGCATCAATCTGTCATGGATCCCGTCGATGACGATGTCCTTTCTTCTCAGGACTCCTGGACTAACCATACTCGCTGCTCCCTCCGGGCAGAAGAAGACGTTCTCAAGGTGCCATTTTCAATGGGTATCACAACTGTGTTTTGCCTGTTCCAAATTCGCTCAAGGAAATGGTTGTCTGAGAGTGCCGCTTGAGAGATTTTGCCAAATGGTGAGTATCTCAAAGAGTGTTTCGTAGTATACTCGTGTGCAAAACACTCGTGGCTTATAAGACCTTGATCTCGTGTAGATAATTTAACCGTAGACCAAACGTCTGATTAAAGGAAAGGAATTCTTACTGCTTTATTGTCAAAACTCATGATAAGAGGAGGTAGGTAGAAATCAGAATAGTAATGGGACATGTCACTTACTCGTCTTCAGAGTCGTTTTCTTCCATGACCTCATCAGAGTTGCTATCATCCATGTCCCCATCAATGCCGCTGCCGTCCTCGTTTGTCTCTAGGGAGACAGAGCGAGAAGGCTGGGAGAAGGGGTTAGAGGTTGAGGTGGAGCCCTGTCCTCGTCTCGATCGACGAGTTTTGGACCTCACCACGGTCCAGTCCTCAGTTGCAGGCATCTTGTCAAGGTGCTTTTACACTCTCAGGGGTAAAGGTAGATGGAACTGTTCAGGTTGGTTGTTGAGAGTGAGTGAGTGGGTGATGGGAGAGATTCCTCCATTGGACGTTGGTTGATTTTTCTTTTTAGTCCTCGCTGTGGGTGTTGGGTACCGTGTGAACCAGTAGCGGTTCATCAGTATCAGGTTTCTCGTTTTCGGCATCTTGGTGTCCCTAATGTCCAGGGAGTAACTGTAGATAGGTAGATTTTTTTTAGATTCAATTTTCGTTGGTGAGGTGGGAGACAGCTCGAGACGGCTGTGGGAAAGGGTTGGAGGTTGAAGTGGAGCCTTGACCTCGTCTGGATCGACGAGATTTTGGCCGGACGATAGTCCAGTCTTCAGTTGCCGGCATCTTGTCAGGGGCTTTCAAACCCTTAGGGGCAGATGCACTTGTTGGTTGTTAAGTGGGGATAACGTCTTGATCGACGAGATTTAGGCCGGACCACTGTCCAGTCTTCAGCTTCGGGCATCTTGTCAAGGGGCTTTCATACTCTCAGGGGTAGATGCCTGGTTGGTTGTTGAGGGAGATAACTACCACTCATCGGTAATCGAATAAAGGGTAAATTCGTTTCTATGCGTTGCCAAAATTTAATCTAGGAATTGCAAAAGGTTTGGTTGTTCGGAGGTGACCTTATCTTCGCGTTGACTTGGGGTATGCCATTGTGCGGTTGCTCGGGCAGACTGATCTTCTGACTGCAGTGCATGTAGGCAGCCAAAGATTCCTTGTCCTTGTTTGCGTTATGGTTTCGAATTGATTGTAAATGGCGTCGTGATTGGTTGTGGATTGATTCGAAAGTGTGTTGGAAACAACTTGTGATGGCTGACGCCTGTGCATAATCCCCTCGCTTCTCCTAGTCAAACTTGAGAATATACTTCTTTCGCTGATTTTCGTTCCAGTGACGCCACACATCTTGATGGCGATAACGGCGGATTCAGCGGACAAATATAATTAAAAAAAAAAAACCAAATCAGAAGAAACAACGGCAACGCAACGATTCGCTAGGATTTGGGAGATTGATATCCCATTATCCCTTGGCATAGATAGCACCCTTGGTTGATCGACCACGTTGGAGGGCGAAGGGCGATCCTTTGCTGTAAAATCTCGGTAGCCCCCTCATTTTGCTCAATGCGTAGTGACGACTTTTCGACGCCTCCATCAAAGCACAGCCAGTACTCATTATCCTCCAGTAGTGTCTGTGACGAATAGGCAACCTCTGGTCCATTCGTGTATTGAGATTAGAGAGAATGAGAGAAGCTGTTGCGAACGATTGATTGATGTTGATGCTCAGTTCTAGGTTATGCTGCTAAGGGGCGACCTTTTATAGGTAGGTACGCTCAACCGGTCCCACCTTCCTCCAATATCTTGTACGTCTCAGTGCGCTCGCCGTTCGATAGGTGTTTGGTTGTCAGGAGTCGTATCAATTGGTAAAGGTAATTCTTCTGTAGACGGCACCGAGAAGAGTACATATCCTCTTCCTCCATTTCCGTGTTGTGGTGCTCGTGGGGCTTCCGTTGTTCTGTCGAGTAAAGATATGTGAGCTGTATACTTTGGGCAAGCTGATATAGCACACTTCGGGATGTAGCTCCGGCAGACAGCTCCGAGCTGAGACCTTGACTTTCCAATTCCTCATTGGAAATCTGTTGGTAAATCTATAGGGCAAAAGTTGGCGTGAGTGCCATTGCCCAACCATCCGTGTTTGTAGAGGCGTGAGAAAAGTGGTTCATATTGGGGATCTATGCCCTGCGTATTTGTGCCAAGTTGTGTGCTGTCTGATGGTCAGTTTTCGAGTGCCACCGTCAATCTTCTTGCAGTGGATGAAGACCAAGTCAACAAAGGAAGTGTAGAAAGGGGATTATACTCACTTCGTGTTTGACTTTGTACAATTCCTCTCAGATGGCTGATGTAAAAAGTTAAAGCAGGCGTCTAGTAAGATCATTCATTAGCCAGTCAACAGGGCTATGATGGAAGCGTTGGTTGAAAATGGATAGAATGACTTACAGTAGTCGTCGCCTTCGGGATATGTTTCCACTACGACATCCCGATCCGAGGCGGGTTTTGTAATTCCTTCTTACTGCTCCTTGGCTTCGTTGTTGGCTTTCTATGCCTCCTGTTTGGCAAGTAGCCATGCGTATAGTTGGGTTGCTGCACAGCGAACCCTTTCTGTTGCCCGTTGCAGTCTTGCGACTTTGCTGAGGCTCTGGCTTTCTTGTGCTGCCTAGAGGCAGTCCATTCGCCGGTGGTAAGCCCTCACCAGCGCGACGCTTGTGAGCGGATGCTCCTCCTATGTGGTTACTGTATTAGCACCGCAGAATTCAGAACCCAGGGTATATATGGGTACCACGAACGGTAACGGCAAATCGCCTGTCTAGCCCGGTTAGGGATCGCAGACAAATACCACATGTAGCTAAATCAGTGTACTAGTTAGCCAGATGTATTATGTTAATAGCGACCTTAGGGACCGATGCTTACCACCATGCTCTTCGAAGGTGTCATCAATGCGGGGCCGAGCC|downstream_gene_variant|MODIFIER|TRIREDRAFT_103799|gene-TRIREDRAFT_103799|transcript|XM_006962330.1|protein_coding||c.*3871delTinsAGATGATGGAGATAAAAGCAATAATTGTGGTAATAGAGATGCTATGAAAGCTAACGCAGACAGTTCTGCGATTTTTTCGGTCTTAAACTCATTTCCTTCGAAATTTAAGTTTTCTACCTGGGGTGAGCCTAATGAAAGGTATCGTGCTTTCCCAATAAGATTGTCAAATACAGGTCCCTGCATGTATGAGGACCATCCAACATATGCGCTTCGTTGACGTACTGAGTTTAGGGCAATCGTGTACTTCTTGGACGATCGTAGGATGGTTGTGTACTCGGATCATCCTGAATTAATGCCGGGGTGTCGTTGCTCGTGTAGATGCTCTCGAACCGCTGCAAATCCAGCAGATCTACTGAATCCATGGTACAATAATTCGGGATGTCTCCCCTTCTGTCATTCTCGGCTGCTGGGATACCTCGATAGTAATGAGACGCCGCCGCTGCCTGGAAGCCATGTGCAGGGTCTGTAGAGGCCAGAAAGAAAATAGGTTGAAGTTGGGCGATATAAGAGAGGTATATCTGTAGGATTTGGGGCTGGTGCTCAAAGGTTGGTTTAGCCGCGACTCGTTATTGCGTGTAAGAGTCAATCCCATGGAATTGGTCGTTCGATTTGTTTGGCACAGCGTTTGTTTGCAACGTCCACCAATGTCCAAATGGTTGAATATGGAGATTCTGAAGTCATGAGCGAAGAAGACATCTGAATCGAGACATGCCCTTGTAAAGACATAACCAAGGCCACACTTATTATCGAAGCCGAGTAGTTGCTGCAAATGCTCGACGCCTACCGTGGGCATATCGTCTTTATTAGTGCGTTGGAAAAGCCGTTGCTGGCTTTTTGTTATCGTCTGTGAGTCCCGTACGCTGACTAGCGCTTTTGAAATGTTAAAGACGTCTCGGCCAAAGATCTCGTCAACATTGGTGTAGAGAATCTTCAGATTGCGAAAATCGAACGCCACAAGAATCCCCTCTCTGTAAGCATTAAAGTTTATCAACGCCTCGCGATCAGATGCGTTAATACCTTACGGCGAGGCAGTGAATTCCTGTAAGGTGTTGCTCGCCATTGAAAACATGTTTTTAGCAGCATCACGGCCATGTTTTTGGACAAGAGCCTTGCGGGGATTGTCGAAATTCAATGGTATGTTTTCGGACCCATGCATAGGTAGGTAAGTTCGGCGAGCGTGTAGCTTCCCAGATGATGGAAGGTAGGAGACTGAGATCAATTCCAGTCAGATGGGATAGAAAAATGTTCATTGCGTAAATGCGTGTCAAATGTTTGAGTGCCATATCGTAGCACGACTACCCTTAGCTCATGAATATTCCCTACAATAACCTGCCATGTAGGCCTTGAGGAACCGCTTAGCGATGCTCAACGTGACATCTAGCCGTAAATGAGCATGGGAGGTGGAAACACAGCGTTGTTCAGCAAAGTACTGGACGTGTGGAGAGCCTCTAGCATCTCCTTTCGTTGGTCAAGTCAAATGGGTTCCCAGACGTAGCTGGCGGGACAACAACAAGACTGGGTTTGTAGAGGAAGACAATATATGGCCCCATATTAATCATGCGAGGCATCTTACTGTCTGGCATCATGTGTGGTAGGAGCTCCAGCCTCGCCTGTGCAGACGGGCCAGGGACCTTTGATGTGATCTGAATCATCAGTTGTTTCAGCTTCATGGTGCCAATGGTGACTCCGTTGGTTGACAGAGCCGGTCTCTCCCGGTCTGCCCAGAATATATGGTCCACATATCTGAAGAAGTGGTGGTACTCTGAGCCGCCCGTCTCCTCCGTCTACCTCAAATAATGAGGGAAGTCATACTCAGGATCGTTAGGGGGTAGAAAGGTGATAGATGGCAGTTGGCGTTGATGTGGTAAACGCACAGCTGTGGTTTTCATTTTTGACCATCTGAGATTGGATCATCCGAGCCAAGCATTGCGCATAGTGGATGGCCCTGTAATAGAGCCTCTGAGCAGAATCCACCACCGTCTGTAGTGTTGTAGATTGATAGACAAACAATTTCCAATTGTACGCCCATCACGTTGGCCAAAAATGCTGTAGTTCGAAGTAGTTGCTGCTGCGTGTCTGGTGTTTTGCTGGAATAATCCTTCTGCGTAGTCTAGAAGTTCGATGAGTCCCTTATCAGCCAGTGGTTTTTTGTAAACGTATCTCGTTGGTATATAGCCATATGACCAAGCTCCCGGTACCATTTTGGGTGATTCAGCCTTTCAAACAAGGTCCTTGGGGTCAAAGTCATCCAAATGCTTGTAGCTATCTTCTGCGGCCGCAAACACAAGACATGTTTCTGTCCCCTAATCCACTCCAAAGCAGCCACGGAAAGTCTGTCAAGTTTATCCATTCATTCGAGGAGCCTGATGTGCTCAAAGTCTCCAAGCGTGTGATGTCAAATCTCTGCGCCATAGTGGGATTGTCATCTGTGTAAAAGGAAACGACCATCGGAATTCCTCGAGAAACTGGGGTGTCGCCTGATGTCTACTCATGAACTTAGACTTGCTGCCTGTATCTCCTCTATGTGGAGGTAAGTTGTCTGCCCTTGTATATTTCAAAGTCAAGGTCTTCATTGGCCACTTTTTTCTGTGATCCAAAGTGATGTTTTGCTGATGTCTGTGCCCAAGTCGAATCCTGCCGTGTGCAACGTGGTGGGAATATTGTTGAAGCAGCTTTGTTTGTTCAACCTGACGATGTTGGTATTTGTTGGATCCATCAAGACGGTTGATGTGAGGTCACTGTAGGTTGTTTAATCAACGTCGAACTCCTCCTTGTTGAGGACCAGTGTGCTTTGTCTGTCCAACTGCGTCCTGTATGCCGCGAGAATCTTTTCTAACCCCTTCATGTTGTTGAGTGTGGTTGCTCCTGTAAACTTCCCATCAGAGGAGTTTAAGTAAGAAGGATACAATCATTCATTCTTGGATCATCCTCTTCCCCAAATAAATCATCATGGCTAACCTGCCTGCCGGCCCTCTTCCTTATTGCTTGCCTCTGGGCTGTTTGGCACCGTATGGACTAGATTTAGTCCGTCTCTCTCGACTTCCTAAAACGTGCCGTTGGAATTTTGGTAGTCTAATGGGGCCATATTAGATCCAGACATCATTCGAGAAACGTATATTGGCACTTACCGATTCCAATGCGGACGGTCCAAGCAGTTAGAAGGCGCTGATGGATAAATTCCAGTGCCTCATCGATGGAAGCTCGAGTCTCATATAAGTTGCAGAATCACTAGAGTAGGATCTGAAGAAAACAATGGCCGGCCACGTTCACCAGAGGACCTGGAGATGACGCAAAGATTGCCTCCGCCGATTAGGAGTAGTACTCTGCAGTCCCCGACCCGAAACTGCAAGACATACCATTGCAACATAATCAGAATCACCGCCTCAGTCATGGCGTTTTATGACACTGTTCGAACCCGGGAGACTTCTCTAGAAAGCCTGTGCTGAGAGCGCCCAAAGTTTCCAAAACCTTCTGAACTTGACAGAATGAAAGAGCGCGGTAAGTAGATGTGGTATCGAGCATCTTTTTTATGCCGAGTGATCTGCAGCAAGCCAACCTTGGTTCTATAAGATGCAAAAGATACAACCGAAGCGCTGAAGAAACAAAGAAATGGATGGGACTCGGTCATCAAAAAGTTAATCCAAGGACCTGCGGCCATGGCCCCTAGTCTTGATCCATGGCGTATCTGCAACCCGGTGAAGCTCAAGGTGTCAATTGCTCGGGTCTGCCTGTCAGAACTCGTGCAGCTGTTTCGCGACTGATGAAAAGTGTAGACTGTAAACACCCCGTTCCAATCTTTTGCGACTGAAGTTGTTACGAGTTGCTGGTGAGACAAGAACAAGACTGAGTTTGGAGACGGCCCTGTATGCCAGGCTCACCCACTCCTTCGGCACCTTCGTGGTATCGTGGTATATGAATATGTATGTAGCAAAGAAGCTTCCACCGTCAGCCTCCACCAATCCAGTCGCCCCTTTTGGTCATGTGAGTTGTTCAGTACGAATAAGCACAACAGTAGGGACTCCAAGAGCTTAACCAGCAGTATAAGATGTTCATTGAGAAGATAGTATAAGATCGCGCCTTGTTTCTCCACAAAGCAGATACACAAGAACAGCACAAATCCTATAAAACTCAATCTCTTCTTTCGTATAGCCACTAGATTTCAGGCTTGCTCGAGGCCAGAGAGTCAGAGGAGAAGCACGTGTGGCCCAGGCATGCACCAGGGAGTATTCCACATTCATGGTTGCAGCTCTGTACGGCAAGAGAGCGAAGTTGTAGAAGTTCTGAGGGCATCTGGCAGTCTAGCATTGCGATGCCATGCTTCCGGAAGATTTTAATGATCTCAATCTGCTCTCCCTCCCTCAGGAGCATCAATCTGTCATGGATCCCGTCGATGACGATGTCCTTTCTTCTCAGGACTCCTGGACTAACCATACTCGCTGCTCCCTCCGGGCAGAAGAAGACGTTCTCAAGGTGCCATTTTCAATGGGTATCACAACTGTGTTTTGCCTGTTCCAAATTCGCTCAAGGAAATGGTTGTCTGAGAGTGCCGCTTGAGAGATTTTGCCAAATGGTGAGTATCTCAAAGAGTGTTTCGTAGTATACTCGTGTGCAAAACACTCGTGGCTTATAAGACCTTGATCTCGTGTAGATAATTTAACCGTAGACCAAACGTCTGATTAAAGGAAAGGAATTCTTACTGCTTTATTGTCAAAACTCATGATAAGAGGAGGTAGGTAGAAATCAGAATAGTAATGGGACATGTCACTTACTCGTCTTCAGAGTCGTTTTCTTCCATGACCTCATCAGAGTTGCTATCATCCATGTCCCCATCAATGCCGCTGCCGTCCTCGTTTGTCTCTAGGGAGACAGAGCGAGAAGGCTGGGAGAAGGGGTTAGAGGTTGAGGTGGAGCCCTGTCCTCGTCTCGATCGACGAGTTTTGGACCTCACCACGGTCCAGTCCTCAGTTGCAGGCATCTTGTCAAGGTGCTTTTACACTCTCAGGGGTAAAGGTAGATGGAACTGTTCAGGTTGGTTGTTGAGAGTGAGTGAGTGGGTGATGGGAGAGATTCCTCCATTGGACGTTGGTTGATTTTTCTTTTTAGTCCTCGCTGTGGGTGTTGGGTACCGTGTGAACCAGTAGCGGTTCATCAGTATCAGGTTTCTCGTTTTCGGCATCTTGGTGTCCCTAATGTCCAGGGAGTAACTGTAGATAGGTAGATTTTTTTTAGATTCAATTTTCGTTGGTGAGGTGGGAGACAGCTCGAGACGGCTGTGGGAAAGGGTTGGAGGTTGAAGTGGAGCCTTGACCTCGTCTGGATCGACGAGATTTTGGCCGGACGATAGTCCAGTCTTCAGTTGCCGGCATCTTGTCAGGGGCTTTCAAACCCTTAGGGGCAGATGCACTTGTTGGTTGTTAAGTGGGGATAACGTCTTGATCGACGAGATTTAGGCCGGACCACTGTCCAGTCTTCAGCTTCGGGCATCTTGTCAAGGGGCTTTCATACTCTCAGGGGTAGATGCCTGGTTGGTTGTTGAGGGAGATAACTACCACTCATCGGTAATCGAATAAAGGGTAAATTCGTTTCTATGCGTTGCCAAAATTTAATCTAGGAATTGCAAAAGGTTTGGTTGTTCGGAGGTGACCTTATCTTCGCGTTGACTTGGGGTATGCCATTGTGCGGTTGCTCGGGCAGACTGATCTTCTGACTGCAGTGCATGTAGGCAGCCAAAGATTCCTTGTCCTTGTTTGCGTTATGGTTTCGAATTGATTGTAAATGGCGTCGTGATTGGTTGTGGATTGATTCGAAAGTGTGTTGGAAACAACTTGTGATGGCTGACGCCTGTGCATAATCCCCTCGCTTCTCCTAGTCAAACTTGAGAATATACTTCTTTCGCTGATTTTCGTTCCAGTGACGCCACACATCTTGATGGCGATAACGGCGGATTCAGCGGACAAATATAATTAAAAAAAAAAAACCAAATCAGAAGAAACAACGGCAACGCAACGATTCGCTAGGATTTGGGAGATTGATATCCCATTATCCCTTGGCATAGATAGCACCCTTGGTTGATCGACCACGTTGGAGGGCGAAGGGCGATCCTTTGCTGTAAAATCTCGGTAGCCCCCTCATTTTGCTCAATGCGTAGTGACGACTTTTCGACGCCTCCATCAAAGCACAGCCAGTACTCATTATCCTCCAGTAGTGTCTGTGACGAATAGGCAACCTCTGGTCCATTCGTGTATTGAGATTAGAGAGAATGAGAGAAGCTGTTGCGAACGATTGATTGATGTTGATGCTCAGTTCTAGGTTATGCTGCTAAGGGGCGACCTTTTATAGGTAGGTACGCTCAACCGGTCCCACCTTCCTCCAATATCTTGTACGTCTCAGTGCGCTCGCCGTTCGATAGGTGTTTGGTTGTCAGGAGTCGTATCAATTGGTAAAGGTAATTCTTCTGTAGACGGCACCGAGAAGAGTACATATCCTCTTCCTCCATTTCCGTGTTGTGGTGCTCGTGGGGCTTCCGTTGTTCTGTCGAGTAAAGATATGTGAGCTGTATACTTTGGGCAAGCTGATATAGCACACTTCGGGATGTAGCTCCGGCAGACAGCTCCGAGCTGAGACCTTGACTTTCCAATTCCTCATTGGAAATCTGTTGGTAAATCTATAGGGCAAAAGTTGGCGTGAGTGCCATTGCCCAACCATCCGTGTTTGTAGAGGCGTGAGAAAAGTGGTTCATATTGGGGATCTATGCCCTGCGTATTTGTGCCAAGTTGTGTGCTGTCTGATGGTCAGTTTTCGAGTGCCACCGTCAATCTTCTTGCAGTGGATGAAGACCAAGTCAACAAAGGAAGTGTAGAAAGGGGATTATACTCACTTCGTGTTTGACTTTGTACAATTCCTCTCAGATGGCTGATGTAAAAAGTTAAAGCAGGCGTCTAGTAAGATCATTCATTAGCCAGTCAACAGGGCTATGATGGAAGCGTTGGTTGAAAATGGATAGAATGACTTACAGTAGTCGTCGCCTTCGGGATATGTTTCCACTACGACATCCCGATCCGAGGCGGGTTTTGTAATTCCTTCTTACTGCTCCTTGGCTTCGTTGTTGGCTTTCTATGCCTCCTGTTTGGCAAGTAGCCATGCGTATAGTTGGGTTGCTGCACAGCGAACCCTTTCTGTTGCCCGTTGCAGTCTTGCGACTTTGCTGAGGCTCTGGCTTTCTTGTGCTGCCTAGAGGCAGTCCATTCGCCGGTGGTAAGCCCTCACCAGCGCGACGCTTGTGAGCGGATGCTCCTCCTATGTGGTTACTGTATTAGCACCGCAGAATTCAGAACCCAGGGTATATATGGGTACCACGAACGGTAACGGCAAATCGCCTGTCTAGCCCGGTTAGGGATCGCAGACAAATACCACATGTAGCTAAATCAGTGTACTAGTTAGCCAGATGTATTATGTTAATAGCGACCTTAGGGACCGATGCTTACCACCATGCTCTTCGAAGGTGTCATCAATGCGGGGCCGAGCC|||||1608|WARNING_TRANSCRIPT_NO_START_CODON,AGATGATGGAGATAAAAGCAATAATTGTGGTAATAGAGATGCTATGAAAGCTAACGCAGACAGTTCTGCGATTTTTTCGGTCTTAAACTCATTTCCTTCGAAATTTAAGTTTTCTACCTGGGGTGAGCCTAATGAAAGGTATCGTGCTTTCCCAATAAGATTGTCAAATACAGGTCCCTGCATGTATGAGGACCATCCAACATATGCGCTTCGTTGACGTACTGAGTTTAGGGCAATCGTGTACTTCTTGGACGATCGTAGGATGGTTGTGTACTCGGATCATCCTGAATTAATGCCGGGGTGTCGTTGCTCGTGTAGATGCTCTCGAACCGCTGCAAATCCAGCAGATCTACTGAATCCATGGTACAATAATTCGGGATGTCTCCCCTTCTGTCATTCTCGGCTGCTGGGATACCTCGATAGTAATGAGACGCCGCCGCTGCCTGGAAGCCATGTGCAGGGTCTGTAGAGGCCAGAAAGAAAATAGGTTGAAGTTGGGCGATATAAGAGAGGTATATCTGTAGGATTTGGGGCTGGTGCTCAAAGGTTGGTTTAGCCGCGACTCGTTATTGCGTGTAAGAGTCAATCCCATGGAATTGGTCGTTCGATTTGTTTGGCACAGCGTTTGTTTGCAACGTCCACCAATGTCCAAATGGTTGAATATGGAGATTCTGAAGTCATGAGCGAAGAAGACATCTGAATCGAGACATGCCCTTGTAAAGACATAACCAAGGCCACACTTATTATCGAAGCCGAGTAGTTGCTGCAAATGCTCGACGCCTACCGTGGGCATATCGTCTTTATTAGTGCGTTGGAAAAGCCGTTGCTGGCTTTTTGTTATCGTCTGTGAGTCCCGTACGCTGACTAGCGCTTTTGAAATGTTAAAGACGTCTCGGCCAAAGATCTCGTCAACATTGGTGTAGAGAATCTTCAGATTGCGAAAATCGAACGCCACAAGAATCCCCTCTCTGTAAGCATTAAAGTTTATCAACGCCTCGCGATCAGATGCGTTAATACCTTACGGCGAGGCAGTGAATTCCTGTAAGGTGTTGCTCGCCATTGAAAACATGTTTTTAGCAGCATCACGGCCATGTTTTTGGACAAGAGCCTTGCGGGGATTGTCGAAATTCAATGGTATGTTTTCGGACCCATGCATAGGTAGGTAAGTTCGGCGAGCGTGTAGCTTCCCAGATGATGGAAGGTAGGAGACTGAGATCAATTCCAGTCAGATGGGATAGAAAAATGTTCATTGCGTAAATGCGTGTCAAATGTTTGAGTGCCATATCGTAGCACGACTACCCTTAGCTCATGAATATTCCCTACAATAACCTGCCATGTAGGCCTTGAGGAACCGCTTAGCGATGCTCAACGTGACATCTAGCCGTAAATGAGCATGGGAGGTGGAAACACAGCGTTGTTCAGCAAAGTACTGGACGTGTGGAGAGCCTCTAGCATCTCCTTTCGTTGGTCAAGTCAAATGGGTTCCCAGACGTAGCTGGCGGGACAACAACAAGACTGGGTTTGTAGAGGAAGACAATATATGGCCCCATATTAATCATGCGAGGCATCTTACTGTCTGGCATCATGTGTGGTAGGAGCTCCAGCCTCGCCTGTGCAGACGGGCCAGGGACCTTTGATGTGATCTGAATCATCAGTTGTTTCAGCTTCATGGTGCCAATGGTGACTCCGTTGGTTGACAGAGCCGGTCTCTCCCGGTCTGCCCAGAATATATGGTCCACATATCTGAAGAAGTGGTGGTACTCTGAGCCGCCCGTCTCCTCCGTCTACCTCAAATAATGAGGGAAGTCATACTCAGGATCGTTAGGGGGTAGAAAGGTGATAGATGGCAGTTGGCGTTGATGTGGTAAACGCACAGCTGTGGTTTTCATTTTTGACCATCTGAGATTGGATCATCCGAGCCAAGCATTGCGCATAGTGGATGGCCCTGTAATAGAGCCTCTGAGCAGAATCCACCACCGTCTGTAGTGTTGTAGATTGATAGACAAACAATTTCCAATTGTACGCCCATCACGTTGGCCAAAAATGCTGTAGTTCGAAGTAGTTGCTGCTGCGTGTCTGGTGTTTTGCTGGAATAATCCTTCTGCGTAGTCTAGAAGTTCGATGAGTCCCTTATCAGCCAGTGGTTTTTTGTAAACGTATCTCGTTGGTATATAGCCATATGACCAAGCTCCCGGTACCATTTTGGGTGATTCAGCCTTTCAAACAAGGTCCTTGGGGTCAAAGTCATCCAAATGCTTGTAGCTATCTTCTGCGGCCGCAAACACAAGACATGTTTCTGTCCCCTAATCCACTCCAAAGCAGCCACGGAAAGTCTGTCAAGTTTATCCATTCATTCGAGGAGCCTGATGTGCTCAAAGTCTCCAAGCGTGTGATGTCAAATCTCTGCGCCATAGTGGGATTGTCATCTGTGTAAAAGGAAACGACCATCGGAATTCCTCGAGAAACTGGGGTGTCGCCTGATGTCTACTCATGAACTTAGACTTGCTGCCTGTATCTCCTCTATGTGGAGGTAAGTTGTCTGCCCTTGTATATTTCAAAGTCAAGGTCTTCATTGGCCACTTTTTTCTGTGATCCAAAGTGATGTTTTGCTGATGTCTGTGCCCAAGTCGAATCCTGCCGTGTGCAACGTGGTGGGAATATTGTTGAAGCAGCTTTGTTTGTTCAACCTGACGATGTTGGTATTTGTTGGATCCATCAAGACGGTTGATGTGAGGTCACTGTAGGTTGTTTAATCAACGTCGAACTCCTCCTTGTTGAGGACCAGTGTGCTTTGTCTGTCCAACTGCGTCCTGTATGCCGCGAGAATCTTTTCTAACCCCTTCATGTTGTTGAGTGTGGTTGCTCCTGTAAACTTCCCATCAGAGGAGTTTAAGTAAGAAGGATACAATCATTCATTCTTGGATCATCCTCTTCCCCAAATAAATCATCATGGCTAACCTGCCTGCCGGCCCTCTTCCTTATTGCTTGCCTCTGGGCTGTTTGGCACCGTATGGACTAGATTTAGTCCGTCTCTCTCGACTTCCTAAAACGTGCCGTTGGAATTTTGGTAGTCTAATGGGGCCATATTAGATCCAGACATCATTCGAGAAACGTATATTGGCACTTACCGATTCCAATGCGGACGGTCCAAGCAGTTAGAAGGCGCTGATGGATAAATTCCAGTGCCTCATCGATGGAAGCTCGAGTCTCATATAAGTTGCAGAATCACTAGAGTAGGATCTGAAGAAAACAATGGCCGGCCACGTTCACCAGAGGACCTGGAGATGACGCAAAGATTGCCTCCGCCGATTAGGAGTAGTACTCTGCAGTCCCCGACCCGAAACTGCAAGACATACCATTGCAACATAATCAGAATCACCGCCTCAGTCATGGCGTTTTATGACACTGTTCGAACCCGGGAGACTTCTCTAGAAAGCCTGTGCTGAGAGCGCCCAAAGTTTCCAAAACCTTCTGAACTTGACAGAATGAAAGAGCGCGGTAAGTAGATGTGGTATCGAGCATCTTTTTTATGCCGAGTGATCTGCAGCAAGCCAACCTTGGTTCTATAAGATGCAAAAGATACAACCGAAGCGCTGAAGAAACAAAGAAATGGATGGGACTCGGTCATCAAAAAGTTAATCCAAGGACCTGCGGCCATGGCCCCTAGTCTTGATCCATGGCGTATCTGCAACCCGGTGAAGCTCAAGGTGTCAATTGCTCGGGTCTGCCTGTCAGAACTCGTGCAGCTGTTTCGCGACTGATGAAAAGTGTAGACTGTAAACACCCCGTTCCAATCTTTTGCGACTGAAGTTGTTACGAGTTGCTGGTGAGACAAGAACAAGACTGAGTTTGGAGACGGCCCTGTATGCCAGGCTCACCCACTCCTTCGGCACCTTCGTGGTATCGTGGTATATGAATATGTATGTAGCAAAGAAGCTTCCACCGTCAGCCTCCACCAATCCAGTCGCCCCTTTTGGTCATGTGAGTTGTTCAGTACGAATAAGCACAACAGTAGGGACTCCAAGAGCTTAACCAGCAGTATAAGATGTTCATTGAGAAGATAGTATAAGATCGCGCCTTGTTTCTCCACAAAGCAGATACACAAGAACAGCACAAATCCTATAAAACTCAATCTCTTCTTTCGTATAGCCACTAGATTTCAGGCTTGCTCGAGGCCAGAGAGTCAGAGGAGAAGCACGTGTGGCCCAGGCATGCACCAGGGAGTATTCCACATTCATGGTTGCAGCTCTGTACGGCAAGAGAGCGAAGTTGTAGAAGTTCTGAGGGCATCTGGCAGTCTAGCATTGCGATGCCATGCTTCCGGAAGATTTTAATGATCTCAATCTGCTCTCCCTCCCTCAGGAGCATCAATCTGTCATGGATCCCGTCGATGACGATGTCCTTTCTTCTCAGGACTCCTGGACTAACCATACTCGCTGCTCCCTCCGGGCAGAAGAAGACGTTCTCAAGGTGCCATTTTCAATGGGTATCACAACTGTGTTTTGCCTGTTCCAAATTCGCTCAAGGAAATGGTTGTCTGAGAGTGCCGCTTGAGAGATTTTGCCAAATGGTGAGTATCTCAAAGAGTGTTTCGTAGTATACTCGTGTGCAAAACACTCGTGGCTTATAAGACCTTGATCTCGTGTAGATAATTTAACCGTAGACCAAACGTCTGATTAAAGGAAAGGAATTCTTACTGCTTTATTGTCAAAACTCATGATAAGAGGAGGTAGGTAGAAATCAGAATAGTAATGGGACATGTCACTTACTCGTCTTCAGAGTCGTTTTCTTCCATGACCTCATCAGAGTTGCTATCATCCATGTCCCCATCAATGCCGCTGCCGTCCTCGTTTGTCTCTAGGGAGACAGAGCGAGAAGGCTGGGAGAAGGGGTTAGAGGTTGAGGTGGAGCCCTGTCCTCGTCTCGATCGACGAGTTTTGGACCTCACCACGGTCCAGTCCTCAGTTGCAGGCATCTTGTCAAGGTGCTTTTACACTCTCAGGGGTAAAGGTAGATGGAACTGTTCAGGTTGGTTGTTGAGAGTGAGTGAGTGGGTGATGGGAGAGATTCCTCCATTGGACGTTGGTTGATTTTTCTTTTTAGTCCTCGCTGTGGGTGTTGGGTACCGTGTGAACCAGTAGCGGTTCATCAGTATCAGGTTTCTCGTTTTCGGCATCTTGGTGTCCCTAATGTCCAGGGAGTAACTGTAGATAGGTAGATTTTTTTTAGATTCAATTTTCGTTGGTGAGGTGGGAGACAGCTCGAGACGGCTGTGGGAAAGGGTTGGAGGTTGAAGTGGAGCCTTGACCTCGTCTGGATCGACGAGATTTTGGCCGGACGATAGTCCAGTCTTCAGTTGCCGGCATCTTGTCAGGGGCTTTCAAACCCTTAGGGGCAGATGCACTTGTTGGTTGTTAAGTGGGGATAACGTCTTGATCGACGAGATTTAGGCCGGACCACTGTCCAGTCTTCAGCTTCGGGCATCTTGTCAAGGGGCTTTCATACTCTCAGGGGTAGATGCCTGGTTGGTTGTTGAGGGAGATAACTACCACTCATCGGTAATCGAATAAAGGGTAAATTCGTTTCTATGCGTTGCCAAAATTTAATCTAGGAATTGCAAAAGGTTTGGTTGTTCGGAGGTGACCTTATCTTCGCGTTGACTTGGGGTATGCCATTGTGCGGTTGCTCGGGCAGACTGATCTTCTGACTGCAGTGCATGTAGGCAGCCAAAGATTCCTTGTCCTTGTTTGCGTTATGGTTTCGAATTGATTGTAAATGGCGTCGTGATTGGTTGTGGATTGATTCGAAAGTGTGTTGGAAACAACTTGTGATGGCTGACGCCTGTGCATAATCCCCTCGCTTCTCCTAGTCAAACTTGAGAATATACTTCTTTCGCTGATTTTCGTTCCAGTGACGCCACACATCTTGATGGCGATAACGGCGGATTCAGCGGACAAATATAATTAAAAAAAAAAAACCAAATCAGAAGAAACAACGGCAACGCAACGATTCGCTAGGATTTGGGAGATTGATATCCCATTATCCCTTGGCATAGATAGCACCCTTGGTTGATCGACCACGTTGGAGGGCGAAGGGCGATCCTTTGCTGTAAAATCTCGGTAGCCCCCTCATTTTGCTCAATGCGTAGTGACGACTTTTCGACGCCTCCATCAAAGCACAGCCAGTACTCATTATCCTCCAGTAGTGTCTGTGACGAATAGGCAACCTCTGGTCCATTCGTGTATTGAGATTAGAGAGAATGAGAGAAGCTGTTGCGAACGATTGATTGATGTTGATGCTCAGTTCTAGGTTATGCTGCTAAGGGGCGACCTTTTATAGGTAGGTACGCTCAACCGGTCCCACCTTCCTCCAATATCTTGTACGTCTCAGTGCGCTCGCCGTTCGATAGGTGTTTGGTTGTCAGGAGTCGTATCAATTGGTAAAGGTAATTCTTCTGTAGACGGCACCGAGAAGAGTACATATCCTCTTCCTCCATTTCCGTGTTGTGGTGCTCGTGGGGCTTCCGTTGTTCTGTCGAGTAAAGATATGTGAGCTGTATACTTTGGGCAAGCTGATATAGCACACTTCGGGATGTAGCTCCGGCAGACAGCTCCGAGCTGAGACCTTGACTTTCCAATTCCTCATTGGAAATCTGTTGGTAAATCTATAGGGCAAAAGTTGGCGTGAGTGCCATTGCCCAACCATCCGTGTTTGTAGAGGCGTGAGAAAAGTGGTTCATATTGGGGATCTATGCCCTGCGTATTTGTGCCAAGTTGTGTGCTGTCTGATGGTCAGTTTTCGAGTGCCACCGTCAATCTTCTTGCAGTGGATGAAGACCAAGTCAACAAAGGAAGTGTAGAAAGGGGATTATACTCACTTCGTGTTTGACTTTGTACAATTCCTCTCAGATGGCTGATGTAAAAAGTTAAAGCAGGCGTCTAGTAAGATCATTCATTAGCCAGTCAACAGGGCTATGATGGAAGCGTTGGTTGAAAATGGATAGAATGACTTACAGTAGTCGTCGCCTTCGGGATATGTTTCCACTACGACATCCCGATCCGAGGCGGGTTTTGTAATTCCTTCTTACTGCTCCTTGGCTTCGTTGTTGGCTTTCTATGCCTCCTGTTTGGCAAGTAGCCATGCGTATAGTTGGGTTGCTGCACAGCGAACCCTTTCTGTTGCCCGTTGCAGTCTTGCGACTTTGCTGAGGCTCTGGCTTTCTTGTGCTGCCTAGAGGCAGTCCATTCGCCGGTGGTAAGCCCTCACCAGCGCGACGCTTGTGAGCGGATGCTCCTCCTATGTGGTTACTGTATTAGCACCGCAGAATTCAGAACCCAGGGTATATATGGGTACCACGAACGGTAACGGCAAATCGCCTGTCTAGCCCGGTTAGGGATCGCAGACAAATACCACATGTAGCTAAATCAGTGTACTAGTTAGCCAGATGTATTATGTTAATAGCGACCTTAGGGACCGATGCTTACCACCATGCTCTTCGAAGGTGTCATCAATGCGGGGCCGAGCC|downstream_gene_variant|MODIFIER|TRIREDRAFT_55681|gene-TRIREDRAFT_55681|transcript|XM_006962108.1|protein_coding||c.*596_*597insAGATGATGGAGATAAAAGCAATAATTGTGGTAATAGAGATGCTATGAAAGCTAACGCAGACAGTTCTGCGATTTTTTCGGTCTTAAACTCATTTCCTTCGAAATTTAAGTTTTCTACCTGGGGTGAGCCTAATGAAAGGTATCGTGCTTTCCCAATAAGATTGTCAAATACAGGTCCCTGCATGTATGAGGACCATCCAACATATGCGCTTCGTTGACGTACTGAGTTTAGGGCAATCGTGTACTTCTTGGACGATCGTAGGATGGTTGTGTACTCGGATCATCCTGAATTAATGCCGGGGTGTCGTTGCTCGTGTAGATGCTCTCGAACCGCTGCAAATCCAGCAGATCTACTGAATCCATGGTACAATAATTCGGGATGTCTCCCCTTCTGTCATTCTCGGCTGCTGGGATACCTCGATAGTAATGAGACGCCGCCGCTGCCTGGAAGCCATGTGCAGGGTCTGTAGAGGCCAGAAAGAAAATAGGTTGAAGTTGGGCGATATAAGAGAGGTATATCTGTAGGATTTGGGGCTGGTGCTCAAAGGTTGGTTTAGCCGCGACTCGTTATTGCGTGTAAGAGTCAATCCCATGGAATTGGTCGTTCGATTTGTTTGGCACAGCGTTTGTTTGCAACGTCCACCAATGTCCAAATGGTTGAATATGGAGATTCTGAAGTCATGAGCGAAGAAGACATCTGAATCGAGACATGCCCTTGTAAAGACATAACCAAGGCCACACTTATTATCGAAGCCGAGTAGTTGCTGCAAATGCTCGACGCCTACCGTGGGCATATCGTCTTTATTAGTGCGTTGGAAAAGCCGTTGCTGGCTTTTTGTTATCGTCTGTGAGTCCCGTACGCTGACTAGCGCTTTTGAAATGTTAAAGACGTCTCGGCCAAAGATCTCGTCAACATTGGTGTAGAGAATCTTCAGATTGCGAAAATCGAACGCCACAAGAATCCCCTCTCTGTAAGCATTAAAGTTTATCAACGCCTCGCGATCAGATGCGTTAATACCTTACGGCGAGGCAGTGAATTCCTGTAAGGTGTTGCTCGCCATTGAAAACATGTTTTTAGCAGCATCACGGCCATGTTTTTGGACAAGAGCCTTGCGGGGATTGTCGAAATTCAATGGTATGTTTTCGGACCCATGCATAGGTAGGTAAGTTCGGCGAGCGTGTAGCTTCCCAGATGATGGAAGGTAGGAGACTGAGATCAATTCCAGTCAGATGGGATAGAAAAATGTTCATTGCGTAAATGCGTGTCAAATGTTTGAGTGCCATATCGTAGCACGACTACCCTTAGCTCATGAATATTCCCTACAATAACCTGCCATGTAGGCCTTGAGGAACCGCTTAGCGATGCTCAACGTGACATCTAGCCGTAAATGAGCATGGGAGGTGGAAACACAGCGTTGTTCAGCAAAGTACTGGACGTGTGGAGAGCCTCTAGCATCTCCTTTCGTTGGTCAAGTCAAATGGGTTCCCAGACGTAGCTGGCGGGACAACAACAAGACTGGGTTTGTAGAGGAAGACAATATATGGCCCCATATTAATCATGCGAGGCATCTTACTGTCTGGCATCATGTGTGGTAGGAGCTCCAGCCTCGCCTGTGCAGACGGGCCAGGGACCTTTGATGTGATCTGAATCATCAGTTGTTTCAGCTTCATGGTGCCAATGGTGACTCCGTTGGTTGACAGAGCCGGTCTCTCCCGGTCTGCCCAGAATATATGGTCCACATATCTGAAGAAGTGGTGGTACTCTGAGCCGCCCGTCTCCTCCGTCTACCTCAAATAATGAGGGAAGTCATACTCAGGATCGTTAGGGGGTAGAAAGGTGATAGATGGCAGTTGGCGTTGATGTGGTAAACGCACAGCTGTGGTTTTCATTTTTGACCATCTGAGATTGGATCATCCGAGCCAAGCATTGCGCATAGTGGATGGCCCTGTAATAGAGCCTCTGAGCAGAATCCACCACCGTCTGTAGTGTTGTAGATTGATAGACAAACAATTTCCAATTGTACGCCCATCACGTTGGCCAAAAATGCTGTAGTTCGAAGTAGTTGCTGCTGCGTGTCTGGTGTTTTGCTGGAATAATCCTTCTGCGTAGTCTAGAAGTTCGATGAGTCCCTTATCAGCCAGTGGTTTTTTGTAAACGTATCTCGTTGGTATATAGCCATATGACCAAGCTCCCGGTACCATTTTGGGTGATTCAGCCTTTCAAACAAGGTCCTTGGGGTCAAAGTCATCCAAATGCTTGTAGCTATCTTCTGCGGCCGCAAACACAAGACATGTTTCTGTCCCCTAATCCACTCCAAAGCAGCCACGGAAAGTCTGTCAAGTTTATCCATTCATTCGAGGAGCCTGATGTGCTCAAAGTCTCCAAGCGTGTGATGTCAAATCTCTGCGCCATAGTGGGATTGTCATCTGTGTAAAAGGAAACGACCATCGGAATTCCTCGAGAAACTGGGGTGTCGCCTGATGTCTACTCATGAACTTAGACTTGCTGCCTGTATCTCCTCTATGTGGAGGTAAGTTGTCTGCCCTTGTATATTTCAAAGTCAAGGTCTTCATTGGCCACTTTTTTCTGTGATCCAAAGTGATGTTTTGCTGATGTCTGTGCCCAAGTCGAATCCTGCCGTGTGCAACGTGGTGGGAATATTGTTGAAGCAGCTTTGTTTGTTCAACCTGACGATGTTGGTATTTGTTGGATCCATCAAGACGGTTGATGTGAGGTCACTGTAGGTTGTTTAATCAACGTCGAACTCCTCCTTGTTGAGGACCAGTGTGCTTTGTCTGTCCAACTGCGTCCTGTATGCCGCGAGAATCTTTTCTAACCCCTTCATGTTGTTGAGTGTGGTTGCTCCTGTAAACTTCCCATCAGAGGAGTTTAAGTAAGAAGGATACAATCATTCATTCTTGGATCATCCTCTTCCCCAAATAAATCATCATGGCTAACCTGCCTGCCGGCCCTCTTCCTTATTGCTTGCCTCTGGGCTGTTTGGCACCGTATGGACTAGATTTAGTCCGTCTCTCTCGACTTCCTAAAACGTGCCGTTGGAATTTTGGTAGTCTAATGGGGCCATATTAGATCCAGACATCATTCGAGAAACGTATATTGGCACTTACCGATTCCAATGCGGACGGTCCAAGCAGTTAGAAGGCGCTGATGGATAAATTCCAGTGCCTCATCGATGGAAGCTCGAGTCTCATATAAGTTGCAGAATCACTAGAGTAGGATCTGAAGAAAACAATGGCCGGCCACGTTCACCAGAGGACCTGGAGATGACGCAAAGATTGCCTCCGCCGATTAGGAGTAGTACTCTGCAGTCCCCGACCCGAAACTGCAAGACATACCATTGCAACATAATCAGAATCACCGCCTCAGTCATGGCGTTTTATGACACTGTTCGAACCCGGGAGACTTCTCTAGAAAGCCTGTGCTGAGAGCGCCCAAAGTTTCCAAAACCTTCTGAACTTGACAGAATGAAAGAGCGCGGTAAGTAGATGTGGTATCGAGCATCTTTTTTATGCCGAGTGATCTGCAGCAAGCCAACCTTGGTTCTATAAGATGCAAAAGATACAACCGAAGCGCTGAAGAAACAAAGAAATGGATGGGACTCGGTCATCAAAAAGTTAATCCAAGGACCTGCGGCCATGGCCCCTAGTCTTGATCCATGGCGTATCTGCAACCCGGTGAAGCTCAAGGTGTCAATTGCTCGGGTCTGCCTGTCAGAACTCGTGCAGCTGTTTCGCGACTGATGAAAAGTGTAGACTGTAAACACCCCGTTCCAATCTTTTGCGACTGAAGTTGTTACGAGTTGCTGGTGAGACAAGAACAAGACTGAGTTTGGAGACGGCCCTGTATGCCAGGCTCACCCACTCCTTCGGCACCTTCGTGGTATCGTGGTATATGAATATGTATGTAGCAAAGAAGCTTCCACCGTCAGCCTCCACCAATCCAGTCGCCCCTTTTGGTCATGTGAGTTGTTCAGTACGAATAAGCACAACAGTAGGGACTCCAAGAGCTTAACCAGCAGTATAAGATGTTCATTGAGAAGATAGTATAAGATCGCGCCTTGTTTCTCCACAAAGCAGATACACAAGAACAGCACAAATCCTATAAAACTCAATCTCTTCTTTCGTATAGCCACTAGATTTCAGGCTTGCTCGAGGCCAGAGAGTCAGAGGAGAAGCACGTGTGGCCCAGGCATGCACCAGGGAGTATTCCACATTCATGGTTGCAGCTCTGTACGGCAAGAGAGCGAAGTTGTAGAAGTTCTGAGGGCATCTGGCAGTCTAGCATTGCGATGCCATGCTTCCGGAAGATTTTAATGATCTCAATCTGCTCTCCCTCCCTCAGGAGCATCAATCTGTCATGGATCCCGTCGATGACGATGTCCTTTCTTCTCAGGACTCCTGGACTAACCATACTCGCTGCTCCCTCCGGGCAGAAGAAGACGTTCTCAAGGTGCCATTTTCAATGGGTATCACAACTGTGTTTTGCCTGTTCCAAATTCGCTCAAGGAAATGGTTGTCTGAGAGTGCCGCTTGAGAGATTTTGCCAAATGGTGAGTATCTCAAAGAGTGTTTCGTAGTATACTCGTGTGCAAAACACTCGTGGCTTATAAGACCTTGATCTCGTGTAGATAATTTAACCGTAGACCAAACGTCTGATTAAAGGAAAGGAATTCTTACTGCTTTATTGTCAAAACTCATGATAAGAGGAGGTAGGTAGAAATCAGAATAGTAATGGGACATGTCACTTACTCGTCTTCAGAGTCGTTTTCTTCCATGACCTCATCAGAGTTGCTATCATCCATGTCCCCATCAATGCCGCTGCCGTCCTCGTTTGTCTCTAGGGAGACAGAGCGAGAAGGCTGGGAGAAGGGGTTAGAGGTTGAGGTGGAGCCCTGTCCTCGTCTCGATCGACGAGTTTTGGACCTCACCACGGTCCAGTCCTCAGTTGCAGGCATCTTGTCAAGGTGCTTTTACACTCTCAGGGGTAAAGGTAGATGGAACTGTTCAGGTTGGTTGTTGAGAGTGAGTGAGTGGGTGATGGGAGAGATTCCTCCATTGGACGTTGGTTGATTTTTCTTTTTAGTCCTCGCTGTGGGTGTTGGGTACCGTGTGAACCAGTAGCGGTTCATCAGTATCAGGTTTCTCGTTTTCGGCATCTTGGTGTCCCTAATGTCCAGGGAGTAACTGTAGATAGGTAGATTTTTTTTAGATTCAATTTTCGTTGGTGAGGTGGGAGACAGCTCGAGACGGCTGTGGGAAAGGGTTGGAGGTTGAAGTGGAGCCTTGACCTCGTCTGGATCGACGAGATTTTGGCCGGACGATAGTCCAGTCTTCAGTTGCCGGCATCTTGTCAGGGGCTTTCAAACCCTTAGGGGCAGATGCACTTGTTGGTTGTTAAGTGGGGATAACGTCTTGATCGACGAGATTTAGGCCGGACCACTGTCCAGTCTTCAGCTTCGGGCATCTTGTCAAGGGGCTTTCATACTCTCAGGGGTAGATGCCTGGTTGGTTGTTGAGGGAGATAACTACCACTCATCGGTAATCGAATAAAGGGTAAATTCGTTTCTATGCGTTGCCAAAATTTAATCTAGGAATTGCAAAAGGTTTGGTTGTTCGGAGGTGACCTTATCTTCGCGTTGACTTGGGGTATGCCATTGTGCGGTTGCTCGGGCAGACTGATCTTCTGACTGCAGTGCATGTAGGCAGCCAAAGATTCCTTGTCCTTGTTTGCGTTATGGTTTCGAATTGATTGTAAATGGCGTCGTGATTGGTTGTGGATTGATTCGAAAGTGTGTTGGAAACAACTTGTGATGGCTGACGCCTGTGCATAATCCCCTCGCTTCTCCTAGTCAAACTTGAGAATATACTTCTTTCGCTGATTTTCGTTCCAGTGACGCCACACATCTTGATGGCGATAACGGCGGATTCAGCGGACAAATATAATTAAAAAAAAAAAACCAAATCAGAAGAAACAACGGC
ACGCAACGATTCGCTAGGATTTGGGAGATTGATATCCCATTATCCCTTGGCATAGATAGCACCCTTGGTTGATCGACCACGTTGGAGGGCGAAGGGCGATCCTTTGCTGTAAAATCTCGGTAGCCCCCTCATTTTGCTCAATGCGTAGTGACGACTTTTCGACGCCTCCATCAAAGCACAGCCAGTACTCATTATCCTCCAGTAGTGTCTGTGACGAATAGGCAACCTCTGGTCCATTCGTGTATTGAGATTAGAGAGAATGAGAGAAGCTGTTGCGAACGATTGATTGATGTTGATGCTCAGTTCTAGGTTATGCTGCTAAGGGGCGACCTTTTATAGGTAGGTACGCTCAACCGGTCCCACCTTCCTCCAATATCTTGTACGTCTCAGTGCGCTCGCCGTTCGATAGGTGTTTGGTTGTCAGGAGTCGTATCAATTGGTAAAGGTAATTCTTCTGTAGACGGCACCGAGAAGAGTACATATCCTCTTCCTCCATTTCCGTGTTGTGGTGCTCGTGGGGCTTCCGTTGTTCTGTCGAGTAAAGATATGTGAGCTGTATACTTTGGGCAAGCTGATATAGCACACTTCGGGATGTAGCTCCGGCAGACAGCTCCGAGCTGAGACCTTGACTTTCCAATTCCTCATTGGAAATCTGTTGGTAAATCTATAGGGCAAAAGTTGGCGTGAGTGCCATTGCCCAACCATCCGTGTTTGTAGAGGCGTGAGAAAAGTGGTTCATATTGGGGATCTATGCCCTGCGTATTTGTGCCAAGTTGTGTGCTGTCTGATGGTCAGTTTTCGAGTGCCACCGTCAATCTTCTTGCAGTGGATGAAGACCAAGTCAACAAAGGAAGTGTAGAAAGGGGATTATACTCACTTCGTGTTTGACTTTGTACAATTCCTCTCAGATGGCTGATGTAAAAAGTTAAAGCAGGCGTCTAGTAAGATCATTCATTAGCCAGTCAACAGGGCTATGATGGAAGCGTTGGTTGAAAATGGATAGAATGACTTACAGTAGTCGTCGCCTTCGGGATATGTTTCCACTACGACATCCCGATCCGAGGCGGGTTTTGTAATTCCTTCTTACTGCTCCTTGGCTTCGTTGTTGGCTTTCTATGCCTCCTGTTTGGCAAGTAGCCATGCGTATAGTTGGGTTGCTGCACAGCGAACCCTTTCTGTTGCCCGTTGCAGTCTTGCGACTTTGCTGAGGCTCTGGCTTTCTTGTGCTGCCTAGAGGCAGTCCATTCGCCGGTGGTAAGCCCTCACCAGCGCGACGCTTGTGAGCGGATGCTCCTCCTATGTGGTTACTGTATTAGCACCGCAGAATTCAGAACCCAGGGTATATATGGGTACCACGAACGGTAACGGCAAATCGCCTGTCTAGCCCGGTTAGGGATCGCAGACAAATACCACATGTAGCTAAATCAGTGTACTAGTTAGCCAGATGTATTATGTTAATAGCGACCTTAGGGACCGATGCTTACCACCATGCTCTTCGAAGGTGTCATCAATGCGGGGCCGAGCC|||||9|WARNING_TRANSCRIPT_NO_START_CODON,AGATGATGGAGATAAAAGCAATAATTGTGGTAATAGAGATGCTATGAAAGCTAACGCAGACAGTTCTGCGATTTTTTCGGTCTTAAACTCATTTCCTTCGAAATTTAAGTTTTCTACCTGGGGTGAGCCTAATGAAAGGTATCGTGCTTTCCCAATAAGATTGTCAAATACAGGTCCCTGCATGTATGAGGACCATCCAACATATGCGCTTCGTTGACGTACTGAGTTTAGGGCAATCGTGTACTTCTTGGACGATCGTAGGATGGTTGTGTACTCGGATCATCCTGAATTAATGCCGGGGTGTCGTTGCTCGTGTAGATGCTCTCGAACCGCTGCAAATCCAGCAGATCTACTGAATCCATGGTACAATAATTCGGGATGTCTCCCCTTCTGTCATTCTCGGCTGCTGGGATACCTCGATAGTAATGAGACGCCGCCGCTGCCTGGAAGCCATGTGCAGGGTCTGTAGAGGCCAGAAAGAAAATAGGTTGAAGTTGGGCGATATAAGAGAGGTATATCTGTAGGATTTGGGGCTGGTGCTCAAAGGTTGGTTTAGCCGCGACTCGTTATTGCGTGTAAGAGTCAATCCCATGGAATTGGTCGTTCGATTTGTTTGGCACAGCGTTTGTTTGCAACGTCCACCAATGTCCAAATGGTTGAATATGGAGATTCTGAAGTCATGAGCGAAGAAGACATCTGAATCGAGACATGCCCTTGTAAAGACATAACCAAGGCCACACTTATTATCGAAGCCGAGTAGTTGCTGCAAATGCTCGACGCCTACCGTGGGCATATCGTCTTTATTAGTGCGTTGGAAAAGCCGTTGCTGGCTTTTTGTTATCGTCTGTGAGTCCCGTACGCTGACTAGCGCTTTTGAAATGTTAAAGACGTCTCGGCCAAAGATCTCGTCAACATTGGTGTAGAGAATCTTCAGATTGCGAAAATCGAACGCCACAAGAATCCCCTCTCTGTAAGCATTAAAGTTTATCAACGCCTCGCGATCAGATGCGTTAATACCTTACGGCGAGGCAGTGAATTCCTGTAAGGTGTTGCTCGCCATTGAAAACATGTTTTTAGCAGCATCACGGCCATGTTTTTGGACAAGAGCCTTGCGGGGATTGTCGAAATTCAATGGTATGTTTTCGGACCCATGCATAGGTAGGTAAGTTCGGCGAGCGTGTAGCTTCCCAGATGATGGAAGGTAGGAGACTGAGATCAATTCCAGTCAGATGGGATAGAAAAATGTTCATTGCGTAAATGCGTGTCAAATGTTTGAGTGCCATATCGTAGCACGACTACCCTTAGCTCATGAATATTCCCTACAATAACCTGCCATGTAGGCCTTGAGGAACCGCTTAGCGATGCTCAACGTGACATCTAGCCGTAAATGAGCATGGGAGGTGGAAACACAGCGTTGTTCAGCAAAGTACTGGACGTGTGGAGAGCCTCTAGCATCTCCTTTCGTTGGTCAAGTCAAATGGGTTCCCAGACGTAGCTGGCGGGACAACAACAAGACTGGGTTTGTAGAGGAAGACAATATATGGCCCCATATTAATCATGCGAGGCATCTTACTGTCTGGCATCATGTGTGGTAGGAGCTCCAGCCTCGCCTGTGCAGACGGGCCAGGGACCTTTGATGTGATCTGAATCATCAGTTGTTTCAGCTTCATGGTGCCAATGGTGACTCCGTTGGTTGACAGAGCCGGTCTCTCCCGGTCTGCCCAGAATATATGGTCCACATATCTGAAGAAGTGGTGGTACTCTGAGCCGCCCGTCTCCTCCGTCTACCTCAAATAATGAGGGAAGTCATACTCAGGATCGTTAGGGGGTAGAAAGGTGATAGATGGCAGTTGGCGTTGATGTGGTAAACGCACAGCTGTGGTTTTCATTTTTGACCATCTGAGATTGGATCATCCGAGCCAAGCATTGCGCATAGTGGATGGCCCTGTAATAGAGCCTCTGAGCAGAATCCACCACCGTCTGTAGTGTTGTAGATTGATAGACAAACAATTTCCAATTGTACGCCCATCACGTTGGCCAAAAATGCTGTAGTTCGAAGTAGTTGCTGCTGCGTGTCTGGTGTTTTGCTGGAATAATCCTTCTGCGTAGTCTAGAAGTTCGATGAGTCCCTTATCAGCCAGTGGTTTTTTGTAAACGTATCTCGTTGGTATATAGCCATATGACCAAGCTCCCGGTACCATTTTGGGTGATTCAGCCTTTCAAACAAGGTCCTTGGGGTCAAAGTCATCCAAATGCTTGTAGCTATCTTCTGCGGCCGCAAACACAAGACATGTTTCTGTCCCCTAATCCACTCCAAAGCAGCCACGGAAAGTCTGTCAAGTTTATCCATTCATTCGAGGAGCCTGATGTGCTCAAAGTCTCCAAGCGTGTGATGTCAAATCTCTGCGCCATAGTGGGATTGTCATCTGTGTAAAAGGAAACGACCATCGGAATTCCTCGAGAAACTGGGGTGTCGCCTGATGTCTACTCATGAACTTAGACTTGCTGCCTGTATCTCCTCTATGTGGAGGTAAGTTGTCTGCCCTTGTATATTTCAAAGTCAAGGTCTTCATTGGCCACTTTTTTCTGTGATCCAAAGTGATGTTTTGCTGATGTCTGTGCCCAAGTCGAATCCTGCCGTGTGCAACGTGGTGGGAATATTGTTGAAGCAGCTTTGTTTGTTCAACCTGACGATGTTGGTATTTGTTGGATCCATCAAGACGGTTGATGTGAGGTCACTGTAGGTTGTTTAATCAACGTCGAACTCCTCCTTGTTGAGGACCAGTGTGCTTTGTCTGTCCAACTGCGTCCTGTATGCCGCGAGAATCTTTTCTAACCCCTTCATGTTGTTGAGTGTGGTTGCTCCTGTAAACTTCCCATCAGAGGAGTTTAAGTAAGAAGGATACAATCATTCATTCTTGGATCATCCTCTTCCCCAAATAAATCATCATGGCTAACCTGCCTGCCGGCCCTCTTCCTTATTGCTTGCCTCTGGGCTGTTTGGCACCGTATGGACTAGATTTAGTCCGTCTCTCTCGACTTCCTAAAACGTGCCGTTGGAATTTTGGTAGTCTAATGGGGCCATATTAGATCCAGACATCATTCGAGAAACGTATATTGGCACTTACCGATTCCAATGCGGACGGTCCAAGCAGTTAGAAGGCGCTGATGGATAAATTCCAGTGCCTCATCGATGGAAGCTCGAGTCTCATATAAGTTGCAGAATCACTAGAGTAGGATCTGAAGAAAACAATGGCCGGCCACGTTCACCAGAGGACCTGGAGATGACGCAAAGATTGCCTCCGCCGATTAGGAGTAGTACTCTGCAGTCCCCGACCCGAAACTGCAAGACATACCATTGCAACATAATCAGAATCACCGCCTCAGTCATGGCGTTTTATGACACTGTTCGAACCCGGGAGACTTCTCTAGAAAGCCTGTGCTGAGAGCGCCCAAAGTTTCCAAAACCTTCTGAACTTGACAGAATGAAAGAGCGCGGTAAGTAGATGTGGTATCGAGCATCTTTTTTATGCCGAGTGATCTGCAGCAAGCCAACCTTGGTTCTATAAGATGCAAAAGATACAACCGAAGCGCTGAAGAAACAAAGAAATGGATGGGACTCGGTCATCAAAAAGTTAATCCAAGGACCTGCGGCCATGGCCCCTAGTCTTGATCCATGGCGTATCTGCAACCCGGTGAAGCTCAAGGTGTCAATTGCTCGGGTCTGCCTGTCAGAACTCGTGCAGCTGTTTCGCGACTGATGAAAAGTGTAGACTGTAAACACCCCGTTCCAATCTTTTGCGACTGAAGTTGTTACGAGTTGCTGGTGAGACAAGAACAAGACTGAGTTTGGAGACGGCCCTGTATGCCAGGCTCACCCACTCCTTCGGCACCTTCGTGGTATCGTGGTATATGAATATGTATGTAGCAAAGAAGCTTCCACCGTCAGCCTCCACCAATCCAGTCGCCCCTTTTGGTCATGTGAGTTGTTCAGTACGAATAAGCACAACAGTAGGGACTCCAAGAGCTTAACCAGCAGTATAAGATGTTCATTGAGAAGATAGTATAAGATCGCGCCTTGTTTCTCCACAAAGCAGATACACAAGAACAGCACAAATCCTATAAAACTCAATCTCTTCTTTCGTATAGCCACTAGATTTCAGGCTTGCTCGAGGCCAGAGAGTCAGAGGAGAAGCACGTGTGGCCCAGGCATGCACCAGGGAGTATTCCACATTCATGGTTGCAGCTCTGTACGGCAAGAGAGCGAAGTTGTAGAAGTTCTGAGGGCATCTGGCAGTCTAGCATTGCGATGCCATGCTTCCGGAAGATTTTAATGATCTCAATCTGCTCTCCCTCCCTCAGGAGCATCAATCTGTCATGGATCCCGTCGATGACGATGTCCTTTCTTCTCAGGACTCCTGGACTAACCATACTCGCTGCTCCCTCCGGGCAGAAGAAGACGTTCTCAAGGTGCCATTTTCAATGGGTATCACAACTGTGTTTTGCCTGTTCCAAATTCGCTCAAGGAAATGGTTGTCTGAGAGTGCCGCTTGAGAGATTTTGCCAAATGGTGAGTATCTCAAAGAGTGTTTCGTAGTATACTCGTGTGCAAAACACTCGTGGCTTATAAGACCTTGATCTCGTGTAGATAATTTAACCGTAGACCAAACGTCTGATTAAAGGAAAGGAATTCTTACTGCTTTATTGTCAAAACTCATGATAAGAGGAGGTAGGTAGAAATCAGAATAGTAATGGGACATGTCACTTACTCGTCTTCAGAGTCGTTTTCTTCCATGACCTCATCAGAGTTGCTATCATCCATGTCCCCATCAATGCCGCTGCCGTCCTCGTTTGTCTCTAGGGAGACAGAGCGAGAAGGCTGGGAGAAGGGGTTAGAGGTTGAGGTGGAGCCCTGTCCTCGTCTCGATCGACGAGTTTTGGACCTCACCACGGTCCAGTCCTCAGTTGCAGGCATCTTGTCAAGGTGCTTTTACACTCTCAGGGGTAAAGGTAGATGGAACTGTTCAGGTTGGTTGTTGAGAGTGAGTGAGTGGGTGATGGGAGAGATTCCTCCATTGGACGTTGGTTGATTTTTCTTTTTAGTCCTCGCTGTGGGTGTTGGGTACCGTGTGAACCAGTAGCGGTTCATCAGTATCAGGTTTCTCGTTTTCGGCATCTTGGTGTCCCTAATGTCCAGGGAGTAACTGTAGATAGGTAGATTTTTTTTAGATTCAATTTTCGTTGGTGAGGTGGGAGACAGCTCGAGACGGCTGTGGGAAAGGGTTGGAGGTTGAAGTGGAGCCTTGACCTCGTCTGGATCGACGAGATTTTGGCCGGACGATAGTCCAGTCTTCAGTTGCCGGCATCTTGTCAGGGGCTTTCAAACCCTTAGGGGCAGATGCACTTGTTGGTTGTTAAGTGGGGATAACGTCTTGATCGACGAGATTTAGGCCGGACCACTGTCCAGTCTTCAGCTTCGGGCATCTTGTCAAGGGGCTTTCATACTCTCAGGGGTAGATGCCTGGTTGGTTGTTGAGGGAGATAACTACCACTCATCGGTAATCGAATAAAGGGTAAATTCGTTTCTATGCGTTGCCAAAATTTAATCTAGGAATTGCAAAAGGTTTGGTTGTTCGGAGGTGACCTTATCTTCGCGTTGACTTGGGGTATGCCATTGTGCGGTTGCTCGGGCAGACTGATCTTCTGACTGCAGTGCATGTAGGCAGCCAAAGATTCCTTGTCCTTGTTTGCGTTATGGTTTCGAATTGATTGTAAATGGCGTCGTGATTGGTTGTGGATTGATTCGAAAGTGTGTTGGAAACAACTTGTGATGGCTGACGCCTGTGCATAATCCCCTCGCTTCTCCTAGTCAAACTTGAGAATATACTTCTTTCGCTGATTTTCGTTCCAGTGACGCCACACATCTTGATGGCGATAACGGCGGATTCAGCGGACAAATATAATTAAAAAAAAAAAACCAAATCAGAAGAAACAACGGCAACGCAACGATTCGCTAGGATTTGGGAGATTGATATCCCATTATCCCTTGGCATAGATAGCACCCTTGGTTGATCGACCACGTTGGAGGGCGAAGGGCGATCCTTTGCTGTAAAATCTCGGTAGCCCCCTCATTTTGCTCAATGCGTAGTGACGACTTTTCGACGCCTCCATCAAAGCACAGCCAGTACTCATTATCCTCCAGTAGTGTCTGTGACGAATAGGCAACCTCTGGTCCATTCGTGTATTGAGATTAGAGAGAATGAGAGAAGCTGTTGCGAACGATTGATTGATGTTGATGCTCAGTTCTAGGTTATGCTGCTAAGGGGCGACCTTTTATAGGTAGGTACGCTCAACCGGTCCCACCTTCCTCCAATATCTTGTACGTCTCAGTGCGCTCGCCGTTCGATAGGTGTTTGGTTGTCAGGAGTCGTATCAATTGGTAAAGGTAATTCTTCTGTAGACGGCACCGAGAAGAGTACATATCCTCTTCCTCCATTTCCGTGTTGTGGTGCTCGTGGGGCTTCCGTTGTTCTGTCGAGTAAAGATATGTGAGCTGTATACTTTGGGCAAGCTGATATAGCACACTTCGGGATGTAGCTCCGGCAGACAGCTCCGAGCTGAGACCTTGACTTTCCAATTCCTCATTGGAAATCTGTTGGTAAATCTATAGGGCAAAAGTTGGCGTGAGTGCCATTGCCCAACCATCCGTGTTTGTAGAGGCGTGAGAAAAGTGGTTCATATTGGGGATCTATGCCCTGCGTATTTGTGCCAAGTTGTGTGCTGTCTGATGGTCAGTTTTCGAGTGCCACCGTCAATCTTCTTGCAGTGGATGAAGACCAAGTCAACAAAGGAAGTGTAGAAAGGGGATTATACTCACTTCGTGTTTGACTTTGTACAATTCCTCTCAGATGGCTGATGTAAAAAGTTAAAGCAGGCGTCTAGTAAGATCATTCATTAGCCAGTCAACAGGGCTATGATGGAAGCGTTGGTTGAAAATGGATAGAATGACTTACAGTAGTCGTCGCCTTCGGGATATGTTTCCACTACGACATCCCGATCCGAGGCGGGTTTTGTAATTCCTTCTTACTGCTCCTTGGCTTCGTTGTTGGCTTTCTATGCCTCCTGTTTGGCAAGTAGCCATGCGTATAGTTGGGTTGCTGCACAGCGAACCCTTTCTGTTGCCCGTTGCAGTCTTGCGACTTTGCTGAGGCTCTGGCTTTCTTGTGCTGCCTAGAGGCAGTCCATTCGCCGGTGGTAAGCCCTCACCAGCGCGACGCTTGTGAGCGGATGCTCCTCCTATGTGGTTACTGTATTAGCACCGCAGAATTCAGAACCCAGGGTATATATGGGTACCACGAACGGTAACGGCAAATCGCCTGTCTAGCCCGGTTAGGGATCGCAGACAAATACCACATGTAGCTAAATCAGTGTACTAGTTAGCCAGATGTATTATGTTAATAGCGACCTTAGGGACCGATGCTTACCACCATGCTCTTCGAAGGTGTCATCAATGCGGGGCCGAGCC|downstream_gene_variant|MODIFIER|TRIREDRAFT_55681|gene-TRIREDRAFT_55681|transcript|XM_006962108.1|protein_coding||c.*597delCinsAGATGATGGAGATAAAAGCAATAATTGTGGTAATAGAGATGCTATGAAAGCTAACGCAGACAGTTCTGCGATTTTTTCGGTCTTAAACTCATTTCCTTCGAAATTTAAGTTTTCTACCTGGGGTGAGCCTAATGAAAGGTATCGTGCTTTCCCAATAAGATTGTCAAATACAGGTCCCTGCATGTATGAGGACCATCCAACATATGCGCTTCGTTGACGTACTGAGTTTAGGGCAATCGTGTACTTCTTGGACGATCGTAGGATGGTTGTGTACTCGGATCATCCTGAATTAATGCCGGGGTGTCGTTGCTCGTGTAGATGCTCTCGAACCGCTGCAAATCCAGCAGATCTACTGAATCCATGGTACAATAATTCGGGATGTCTCCCCTTCTGTCATTCTCGGCTGCTGGGATACCTCGATAGTAATGAGACGCCGCCGCTGCCTGGAAGCCATGTGCAGGGTCTGTAGAGGCCAGAAAGAAAATAGGTTGAAGTTGGGCGATATAAGAGAGGTATATCTGTAGGATTTGGGGCTGGTGCTCAAAGGTTGGTTTAGCCGCGACTCGTTATTGCGTGTAAGAGTCAATCCCATGGAATTGGTCGTTCGATTTGTTTGGCACAGCGTTTGTTTGCAACGTCCACCAATGTCCAAATGGTTGAATATGGAGATTCTGAAGTCATGAGCGAAGAAGACATCTGAATCGAGACATGCCCTTGTAAAGACATAACCAAGGCCACACTTATTATCGAAGCCGAGTAGTTGCTGCAAATGCTCGACGCCTACCGTGGGCATATCGTCTTTATTAGTGCGTTGGAAAAGCCGTTGCTGGCTTTTTGTTATCGTCTGTGAGTCCCGTACGCTGACTAGCGCTTTTGAAATGTTAAAGACGTCTCGGCCAAAGATCTCGTCAACATTGGTGTAGAGAATCTTCAGATTGCGAAAATCGAACGCCACAAGAATCCCCTCTCTGTAAGCATTAAAGTTTATCAACGCCTCGCGATCAGATGCGTTAATACCTTACGGCGAGGCAGTGAATTCCTGTAAGGTGTTGCTCGCCATTGAAAACATGTTTTTAGCAGCATCACGGCCATGTTTTTGGACAAGAGCCTTGCGGGGATTGTCGAAATTCAATGGTATGTTTTCGGACCCATGCATAGGTAGGTAAGTTCGGCGAGCGTGTAGCTTCCCAGATGATGGAAGGTAGGAGACTGAGATCAATTCCAGTCAGATGGGATAGAAAAATGTTCATTGCGTAAATGCGTGTCAAATGTTTGAGTGCCATATCGTAGCACGACTACCCTTAGCTCATGAATATTCCCTACAATAACCTGCCATGTAGGCCTTGAGGAACCGCTTAGCGATGCTCAACGTGACATCTAGCCGTAAATGAGCATGGGAGGTGGAAACACAGCGTTGTTCAGCAAAGTACTGGACGTGTGGAGAGCCTCTAGCATCTCCTTTCGTTGGTCAAGTCAAATGGGTTCCCAGACGTAGCTGGCGGGACAACAACAAGACTGGGTTTGTAGAGGAAGACAATATATGGCCCCATATTAATCATGCGAGGCATCTTACTGTCTGGCATCATGTGTGGTAGGAGCTCCAGCCTCGCCTGTGCAGACGGGCCAGGGACCTTTGATGTGATCTGAATCATCAGTTGTTTCAGCTTCATGGTGCCAATGGTGACTCCGTTGGTTGACAGAGCCGGTCTCTCCCGGTCTGCCCAGAATATATGGTCCACATATCTGAAGAAGTGGTGGTACTCTGAGCCGCCCGTCTCCTCCGTCTACCTCAAATAATGAGGGAAGTCATACTCAGGATCGTTAGGGGGTAGAAAGGTGATAGATGGCAGTTGGCGTTGATGTGGTAAACGCACAGCTGTGGTTTTCATTTTTGACCATCTGAGATTGGATCATCCGAGCCAAGCATTGCGCATAGTGGATGGCCCTGTAATAGAGCCTCTGAGCAGAATCCACCACCGTCTGTAGTGTTGTAGATTGATAGACAAACAATTTCCAATTGTACGCCCATCACGTTGGCCAAAAATGCTGTAGTTCGAAGTAGTTGCTGCTGCGTGTCTGGTGTTTTGCTGGAATAATCCTTCTGCGTAGTCTAGAAGTTCGATGAGTCCCTTATCAGCCAGTGGTTTTTTGTAAACGTATCTCGTTGGTATATAGCCATATGACCAAGCTCCCGGTACCATTTTGGGTGATTCAGCCTTTCAAACAAGGTCCTTGGGGTCAAAGTCATCCAAATGCTTGTAGCTATCTTCTGCGGCCGCAAACACAAGACATGTTTCTGTCCCCTAATCCACTCCAAAGCAGCCACGGAAAGTCTGTCAAGTTTATCCATTCATTCGAGGAGCCTGATGTGCTCAAAGTCTCCAAGCGTGTGATGTCAAATCTCTGCGCCATAGTGGGATTGTCATCTGTGTAAAAGGAAACGACCATCGGAATTCCTCGAGAAACTGGGGTGTCGCCTGATGTCTACTCATGAACTTAGACTTGCTGCCTGTATCTCCTCTATGTGGAGGTAAGTTGTCTGCCCTTGTATATTTCAAAGTCAAGGTCTTCATTGGCCACTTTTTTCTGTGATCCAAAGTGATGTTTTGCTGATGTCTGTGCCCAAGTCGAATCCTGCCGTGTGCAACGTGGTGGGAATATTGTTGAAGCAGCTTTGTTTGTTCAACCTGACGATGTTGGTATTTGTTGGATCCATCAAGACGGTTGATGTGAGGTCACTGTAGGTTGTTTAATCAACGTCGAACTCCTCCTTGTTGAGGACCAGTGTGCTTTGTCTGTCCAACTGCGTCCTGTATGCCGCGAGAATCTTTTCTAACCCCTTCATGTTGTTGAGTGTGGTTGCTCCTGTAAACTTCCCATCAGAGGAGTTTAAGTAAGAAGGATACAATCATTCATTCTTGGATCATCCTCTTCCCCAAATAAATCATCATGGCTAACCTGCCTGCCGGCCCTCTTCCTTATTGCTTGCCTCTGGGCTGTTTGGCACCGTATGGACTAGATTTAGTCCGTCTCTCTCGACTTCCTAAAACGTGCCGTTGGAATTTTGGTAGTCTAATGGGGCCATATTAGATCCAGACATCATTCGAGAAACGTATATTGGCACTTACCGATTCCAATGCGGACGGTCCAAGCAGTTAGAAGGCGCTGATGGATAAATTCCAGTGCCTCATCGATGGAAGCTCGAGTCTCATATAAGTTGCAGAATCACTAGAGTAGGATCTGAAGAAAACAATGGCCGGCCACGTTCACCAGAGGACCTGGAGATGACGCAAAGATTGCCTCCGCCGATTAGGAGTAGTACTCTGCAGTCCCCGACCCGAAACTGCAAGACATACCATTGCAACATAATCAGAATCACCGCCTCAGTCATGGCGTTTTATGACACTGTTCGAACCCGGGAGACTTCTCTAGAAAGCCTGTGCTGAGAGCGCCCAAAGTTTCCAAAACCTTCTGAACTTGACAGAATGAAAGAGCGCGGTAAGTAGATGTGGTATCGAGCATCTTTTTTATGCCGAGTGATCTGCAGCAAGCCAACCTTGGTTCTATAAGATGCAAAAGATACAACCGAAGCGCTGAAGAAACAAAGAAATGGATGGGACTCGGTCATCAAAAAGTTAATCCAAGGACCTGCGGCCATGGCCCCTAGTCTTGATCCATGGCGTATCTGCAACCCGGTGAAGCTCAAGGTGTCAATTGCTCGGGTCTGCCTGTCAGAACTCGTGCAGCTGTTTCGCGACTGATGAAAAGTGTAGACTGTAAACACCCCGTTCCAATCTTTTGCGACTGAAGTTGTTACGAGTTGCTGGTGAGACAAGAACAAGACTGAGTTTGGAGACGGCCCTGTATGCCAGGCTCACCCACTCCTTCGGCACCTTCGTGGTATCGTGGTATATGAATATGTATGTAGCAAAGAAGCTTCCACCGTCAGCCTCCACCAATCCAGTCGCCCCTTTTGGTCATGTGAGTTGTTCAGTACGAATAAGCACAACAGTAGGGACTCCAAGAGCTTAACCAGCAGTATAAGATGTTCATTGAGAAGATAGTATAAGATCGCGCCTTGTTTCTCCACAAAGCAGATACACAAGAACAGCACAAATCCTATAAAACTCAATCTCTTCTTTCGTATAGCCACTAGATTTCAGGCTTGCTCGAGGCCAGAGAGTCAGAGGAGAAGCACGTGTGGCCCAGGCATGCACCAGGGAGTATTCCACATTCATGGTTGCAGCTCTGTACGGCAAGAGAGCGAAGTTGTAGAAGTTCTGAGGGCATCTGGCAGTCTAGCATTGCGATGCCATGCTTCCGGAAGATTTTAATGATCTCAATCTGCTCTCCCTCCCTCAGGAGCATCAATCTGTCATGGATCCCGTCGATGACGATGTCCTTTCTTCTCAGGACTCCTGGACTAACCATACTCGCTGCTCCCTCCGGGCAGAAGAAGACGTTCTCAAGGTGCCATTTTCAATGGGTATCACAACTGTGTTTTGCCTGTTCCAAATTCGCTCAAGGAAATGGTTGTCTGAGAGTGCCGCTTGAGAGATTTTGCCAAATGGTGAGTATCTCAAAGAGTGTTTCGTAGTATACTCGTGTGCAAAACACTCGTGGCTTATAAGACCTTGATCTCGTGTAGATAATTTAACCGTAGACCAAACGTCTGATTAAAGGAAAGGAATTCTTACTGCTTTATTGTCAAAACTCATGATAAGAGGAGGTAGGTAGAAATCAGAATAGTAATGGGACATGTCACTTACTCGTCTTCAGAGTCGTTTTCTTCCATGACCTCATCAGAGTTGCTATCATCCATGTCCCCATCAATGCCGCTGCCGTCCTCGTTTGTCTCTAGGGAGACAGAGCGAGAAGGCTGGGAGAAGGGGTTAGAGGTTGAGGTGGAGCCCTGTCCTCGTCTCGATCGACGAGTTTTGGACCTCACCACGGTCCAGTCCTCAGTTGCAGGCATCTTGTCAAGGTGCTTTTACACTCTCAGGGGTAAAGGTAGATGGAACTGTTCAGGTTGGTTGTTGAGAGTGAGTGAGTGGGTGATGGGAGAGATTCCTCCATTGGACGTTGGTTGATTTTTCTTTTTAGTCCTCGCTGTGGGTGTTGGGTACCGTGTGAACCAGTAGCGGTTCATCAGTATCAGGTTTCTCGTTTTCGGCATCTTGGTGTCCCTAATGTCCAGGGAGTAACTGTAGATAGGTAGATTTTTTTTAGATTCAATTTTCGTTGGTGAGGTGGGAGACAGCTCGAGACGGCTGTGGGAAAGGGTTGGAGGTTGAAGTGGAGCCTTGACCTCGTCTGGATCGACGAGATTTTGGCCGGACGATAGTCCAGTCTTCAGTTGCCGGCATCTTGTCAGGGGCTTTCAAACCCTTAGGGGCAGATGCACTTGTTGGTTGTTAAGTGGGGATAACGTCTTGATCGACGAGATTTAGGCCGGACCACTGTCCAGTCTTCAGCTTCGGGCATCTTGTCAAGGGGCTTTCATACTCTCAGGGGTAGATGCCTGGTTGGTTGTTGAGGGAGATAACTACCACTCATCGGTAATCGAATAAAGGGTAAATTCGTTTCTATGCGTTGCCAAAATTTAATCTAGGAATTGCAAAAGGTTTGGTTGTTCGGAGGTGACCTTATCTTCGCGTTGACTTGGGGTATGCCATTGTGCGGTTGCTCGGGCAGACTGATCTTCTGACTGCAGTGCATGTAGGCAGCCAAAGATTCCTTGTCCTTGTTTGCGTTATGGTTTCGAATTGATTGTAAATGGCGTCGTGATTGGTTGTGGATTGATTCGAAAGTGTGTTGGAAACAACTTGTGATGGCTGACGCCTGTGCATAATCCCCTCGCTTCTCCTAGTCAAACTTGAGAATATACTTCTTTCGCTGATTTTCGTTCCAGTGACGCCACACATCTTGATGGCGATAACGGCGGATTCAGCGGACAAATATAATTAAAAAAAAAAAACCAAATCAGAAGAAACAACGGCAACGCAACGATTCGCTAGGATTTGGGAGATTGATATCCCATTATCCCTTGGCATAGATAGCACCCTTGGTTGATCGACCACGTTGGAGGGCGAAGGGCGATCCTTTGCTGTAAAATCTCGGTAGCCCCCTCATTTTGCTCAATGCGTAGTGACGACTTTTCGACGCCTCCATCAAAGCACAGCCAGTACTCATTATCCTCCAGTAGTGTCTGTGACGAATAGGCAACCTCTGGTCCATTCGTGTATTGAGATTAGAGAGAATGAGAGAAGCTGTTGCGAACGATTGATTGATGTTGATGCTCAGTTCTAGGTTATGCTGCTAAGGGGCGACCTTTTATAGGTAGGTACGCTCAACCGGTCCCACCTTCCTCCAATATCTTGTACGTCTCAGTGCGCTCGCCGTTCGATAGGTGTTTGGTTGTCAGGAGTCGTATCAATTGGTAAAGGTAATTCTTCTGTAGACGGCACCGAGAAGAGTACATATCCTCTTCCTCCATTTCCGTGTTGTGGTGCTCGTGGGGCTTCCGTTGTTCTGTCGAGTAAAGATATGTGAGCTGTATACTTTGGGCAAGCTGATATAGCACACTTCGGGATGTAGCTCCGGCAGACAGCTCCGAGCTGAGACCTTGACTTTCCAATTCCTCATTGGAAATCTGTTGGTAAATCTATAGGGCAAAAGTTGGCGTGAGTGCCATTGCCCAACCATCCGTGTTTGTAGAGGCGTGAGAAAAGTGGTTCATATTGGGGATCTATGCCCTGCGTATTTGTGCCAAGTTGTGTGCTGTCTGATGGTCAGTTTTCGAGTGCCACCGTCAATCTTCTTGCAGTGGATGAAGACCAAGTCAACAAAGGAAGTGTAGAAAGGGGATTATACTCACTTCGTGTTTGACTTTGTACAATTCCTCTCAGATGGCTGATGTAAAAAGTTAAAGCAGGCGTCTAGTAAGATCATTCATTAGCCAGTCAACAGGGCTATGATGGAAGCGTTGGTTGAAAATGGATAGAATGACTTACAGTAGTCGTCGCCTTCGGGATATGTTTCCACTACGACATCCCGATCCGAGGCGGGTTTTGTAATTCCTTCTTACTGCTCCTTGGCTTCGTTGTTGGCTTTCTATGCCTCCTGTTTGGCAAGTAGCCATGCGTATAGTTGGGTTGCTGCACAGCGAACCCTTTCTGTTGCCCGTTGCAGTCTTGCGACTTTGCTGAGGCTCTGGCTTTCTTGTGCTGCCTAGAGGCAGTCCATTCGCCGGTGGTAAGCCCTCACCAGCGCGACGCTTGTGAGCGGATGCTCCTCCTATGTGGTTACTGTATTAGCACCGCAGAATTCAGAACCCAGGGTATATATGGGTACCACGAACGGTAACGGCAAATCGCCTGTCTAGCCCGGTTAGGGATCGCAGACAAATACCACATGTAGCTAAATCAGTGTACTAGTTAGCCAGATGTATTATGTTAATAGCGACCTTAGGGACCGATGCTTACCACCATGCTCTTCGAAGGTGTCATCAATGCGGGGCCGAGCC|||||9|WARNING_TRANSCRIPT_NO_START_CODON,AGATGATGGAGATAAAAGCAATAATTGTGGTAATAGAGATGCTATGAAAGCTAACGCAGACAGTTCTGCGATTTTTTCGGTCTTAAACTCATTTCCTTCGAAATTTAAGTTTTCTACCTGGGGTGAGCCTAATGAAAGGTATCGTGCTTTCCCAATAAGATTGTCAAATACAGGTCCCTGCATGTATGAGGACCATCCAACATATGCGCTTCGTTGACGTACTGAGTTTAGGGCAATCGTGTACTTCTTGGACGATCGTAGGATGGTTGTGTACTCGGATCATCCTGAATTAATGCCGGGGTGTCGTTGCTCGTGTAGATGCTCTCGAACCGCTGCAAATCCAGCAGATCTACTGAATCCATGGTACAATAATTCGGGATGTCTCCCCTTCTGTCATTCTCGGCTGCTGGGATACCTCGATAGTAATGAGACGCCGCCGCTGCCTGGAAGCCATGTGCAGGGTCTGTAGAGGCCAGAAAGAAAATAGGTTGAAGTTGGGCGATATAAGAGAGGTATATCTGTAGGATTTGGGGCTGGTGCTCAAAGGTTGGTTTAGCCGCGACTCGTTATTGCGTGTAAGAGTCAATCCCATGGAATTGGTCGTTCGATTTGTTTGGCACAGCGTTTGTTTGCAACGTCCACCAATGTCCAAATGGTTGAATATGGAGATTCTGAAGTCATGAGCGAAGAAGACATCTGAATCGAGACATGCCCTTGTAAAGACATAACCAAGGCCACACTTATTATCGAAGCCGAGTAGTTGCTGCAAATGCTCGACGCCTACCGTGGGCATATCGTCTTTATTAGTGCGTTGGAAAAGCCGTTGCTGGCTTTTTGTTATCGTCTGTGAGTCCCGTACGCTGACTAGCGCTTTTGAAATGTTAAAGACGTCTCGGCCAAAGATCTCGTCAACATTGGTGTAGAGAATCTTCAGATTGCGAAAATCGAACGCCACAAGAATCCCCTCTCTGTAAGCATTAAAGTTTATCAACGCCTCGCGATCAGATGCGTTAATACCTTACGGCGAGGCAGTGAATTCCTGTAAGGTGTTGCTCGCCATTGAAAACATGTTTTTAGCAGCATCACGGCCATGTTTTTGGACAAGAGCCTTGCGGGGATTGTCGAAATTCAATGGTATGTTTTCGGACCCATGCATAGGTAGGTAAGTTCGGCGAGCGTGTAGCTTCCCAGATGATGGAAGGTAGGAGACTGAGATCAATTCCAGTCAGATGGGATAGAAAAATGTTCATTGCGTAAATGCGTGTCAAATGTTTGAGTGCCATATCGTAGCACGACTACCCTTAGCTCATGAATATTCCCTACAATAACCTGCCATGTAGGCCTTGAGGAACCGCTTAGCGATGCTCAACGTGACATCTAGCCGTAAATGAGCATGGGAGGTGGAAACACAGCGTTGTTCAGCAAAGTACTGGACGTGTGGAGAGCCTCTAGCATCTCCTTTCGTTGGTCAAGTCAAATGGGTTCCCAGACGTAGCTGGCGGGACAACAACAAGACTGGGTTTGTAGAGGAAGACAATATATGGCCCCATATTAATCATGCGAGGCATCTTACTGTCTGGCATCATGTGTGGTAGGAGCTCCAGCCTCGCCTGTGCAGACGGGCCAGGGACCTTTGATGTGATCTGAATCATCAGTTGTTTCAGCTTCATGGTGCCAATGGTGACTCCGTTGGTTGACAGAGCCGGTCTCTCCCGGTCTGCCCAGAATATATGGTCCACATATCTGAAGAAGTGGTGGTACTCTGAGCCGCCCGTCTCCTCCGTCTACCTCAAATAATGAGGGAAGTCATACTCAGGATCGTTAGGGGGTAGAAAGGTGATAGATGGCAGTTGGCGTTGATGTGGTAAACGCACAGCTGTGGTTTTCATTTTTGACCATCTGAGATTGGATCATCCGAGCCAAGCATTGCGCATAGTGGATGGCCCTGTAATAGAGCCTCTGAGCAGAATCCACCACCGTCTGTAGTGTTGTAGATTGATAGACAAACAATTTCCAATTGTACGCCCATCACGTTGGCCAAAAATGCTGTAGTTCGAAGTAGTTGCTGCTGCGTGTCTGGTGTTTTGCTGGAATAATCCTTCTGCGTAGTCTAGAAGTTCGATGAGTCCCTTATCAGCCAGTGGTTTTTTGTAAACGTATCTCGTTGGTATATAGCCATATGACCAAGCTCCCGGTACCATTTTGGGTGATTCAGCCTTTCAAACAAGGTCCTTGGGGTCAAAGTCATCCAAATGCTTGTAGCTATCTTCTGCGGCCGCAAACACAAGACATGTTTCTGTCCCCTAATCCACTCCAAAGCAGCCACGGAAAGTCTGTCAAGTTTATCCATTCATTCGAGGAGCCTGATGTGCTCAAAGTCTCCAAGCGTGTGATGTCAAATCTCTGCGCCATAGTGGGATTGTCATCTGTGTAAAAGGAAACGACCATCGGAATTCCTCGAGAAACTGGGGTGTCGCCTGATGTCTACTCATGAACTTAGACTTGCTGCCTGTATCTCCTCTATGTGGAGGTAAGTTGTCTGCCCTTGTATATTTCAAAGTCAAGGTCTTCATTGGCCACTTTTTTCTGTGATCCAAAGTGATGTTTTGCTGATGTCTGTGCCCAAGTCGAATCCTGCCGTGTGCAACGTGGTGGGAATATTGTTGAAGCAGCTTTGTTTGTTCAACCTGACGATGTTGGTATTTGTTGGATCCATCAAGACGGTTGATGTGAGGTCACTGTAGGTTGTTTAATCAACGTCGAACTCCTCCTTGTTGAGGACCAGTGTGCTTTGTCTGTCCAACTGCGTCCTGTATGCCGCGAGAATCTTTTCTAACCCCTTCATGTTGTTGAGTGTGGTTGCTCCTGTAAACTTCCCATCAGAGGAGTTTAAGTAAGAAGGATACAATCATTCATTCTTGGATCATCCTCTTCCCCAAATAAATCATCATGGCTAACCTGCCTGCCGGCCCTCTTCCTTATTGCTTGCCTCTGGGCTGTTTGGCACCGTATGGACTAGATTTAGTCCGTCTCTCTCGACTTCCTAAAACGTGCCGTTGGAATTTTGGTAGTCTAATGGGGCCATATTAGATCCAGACATCATTCGAGAAACGTATATTGGCACTTACCGATTCCAATGCGGACGGTCCAAGCAGTTAGAAGGCGCTGATGGATAAATTCCAGTGCCTCATCGATGGAAGCTCGAGTCTCATATAAGTTGCAGAATCACTAGAGTAGGATCTGAAGAAAACAATGGCCGGCCACGTTCACCAGAGGACCTGGAGATGACGCAAAGATTGCCTCCGCCGATTAGGAGTAGTACTCTGCAGTCCCCGACCCGAAACTGCAAGACATACCATTGCAACATAATCAGAATCACCGCCTCAGTCATGGCGTTTTATGACACTGTTCGAACCCGGGAGACTTCTCTAGAAAGCCTGTGCTGAGAGCGCCCAAAGTTTCCAAAACCTTCTGAACTTGACAGAATGAAAGAGCGCGGTAAGTAGATGTGGTATCGAGCATCTTTTTTATGCCGAGTGATCTGCAGCAAGCCAACCTTGGTTCTATAAGATGCAAAAGATACAACCGAAGCGCTGAAGAAACAAAGAAATGGATGGGACTCGGTCATCAAAAAGTTAATCCAAGGACCTGCGGCCATGGCCCCTAGTCTTGATCCATGGCGTATCTGCAACCCGGTGAAGCTCAAGGTGTCAATTGCTCGGGTCTGCCTGTCAGAACTCGTGCAGCTGTTTCGCGACTGATGAAAAGTGTAGACTGTAAACACCCCGTTCCAATCTTTTGCGACTGAAGTTGTTACGAGTTGCTGGTGAGACAAGAACAAGACTGAGTTTGGAGACGGCCCTGTATGCCAGGCTCACCCACTCCTTCGGCACCTTCGTGGTATCGTGGTATATGAATATGTATGTAGCAAAGAAGCTTCCACCGTCAGCCTCCACCAATCCAGTCGCCCCTTTTGGTCATGTGAGTTGTTCAGTACGAATAAGCACAACAGTAGGGACTCCAAGAGCTTAACCAGCAGTATAAGATGTTCATTGAGAAGATAGTATAAGATCGCGCCTTGTTTCTCCACAAAGCAGATACACAAGAACAGCACAAATCCTATAAAACTCAATCTCTTCTTTCGTATAGCCACTAGATTTCAGGCTTGCTCGAGGCCAGAGAGTCAGAGGAGAAGCACGTGTGGCCCAGGCATGCACCAGGGAGTATTCCACATTCATGGTTGCAGCTCTGTACGGCAAGAGAGCGAAGTTGTAGAAGTTCTGAGGGCATCTGGCAGTCTAGCATTGCGATGCCATGCTTCCGGAAGATTTTAATGATCTCAATCTGCTCTCCCTCCCTCAGGAGCATCAATCTGTCATGGATCCCGTCGATGACGATGTCCTTTCTTCTCAGGACTCCTGGACTAACCATACTCGCTGCTCCCTCCGGGCAGAAGAAGACGTTCTCAAGGTGCCATTTTCAATGGGTATCACAACTGTGTTTTGCCTGTTCCAAATTCGCTCAAGGAAATGGTTGTCTGAGAGTGCCGCTTGAGAGATTTTGCCAAATGGTGAGTATCTCAAAGAGTGTTTCGTAGTATACTCGTGTGCAAAACACTCGTGGCTTATAAGACCTTGATCTCGTGTAGATAATTTAACCGTAGACCAAACGTCTGATTAAAGGAAAGGAATTCTTACTGCTTTATTGTCAAAACTCATGATAAGAGGAGGTAGGTAGAAATCAGAATAGTAATGGGACATGTCACTTACTCGTCTTCAGAGTCGTTTTCTTCCATGACCTCATCAGAGTTGCTATCATCCATGTCCCCATCAATGCCGCTGCCGTCCTCGTTTGTCTCTAGGGAGACAGAGCGAGAAGGCTGGGAGAAGGGGTTAGAGGTTGAGGTGGAGCCCTGTCCTCGTCTCGATCGACGAGTTTTGGACCTCACCACGGTCCAGTCCTCAGTTGCAGGCATCTTGTCAAGGTGCTTTTACACTCTCAGGGGTAAAGGTAGATGGAACTGTTCAGGTTGGTTGTTGAGAGTGAGTGAGTGGGTGATGGGAGAGATTCCTCCATTGGACGTTGGTTGATTTTTCTTTTTAGTCCTCGCTGTGGGTGTTGGGTACCGTGTGAACCAGTAGCGGTTCATCAGTATCAGGTTTCTCGTTTTCGGCATCTTGGTGTCCCTAATGTCCAGGGAGTAACTGTAGATAGGTAGATTTTTTTTAGATTCAATTTTCGTTGGTGAGGTGGGAGACAGCTCGAGACGGCTGTGGGAAAGGGTTGGAGGTTGAAGTGGAGCCTTGACCTCGTCTGGATCGACGAGATTTTGGCCGGACGATAGTCCAGTCTTCAGTTGCCGGCATCTTGTCAGGGGCTTTCAAACCCTTAGGGGCAGATGCACTTGTTGGTTGTTAAGTGGGGATAACGTCTTGATCGACGAGATTTAGGCCGGACCACTGTCCAGTCTTCAGCTTCGGGCATCTTGTCAAGGGGCTTTCATACTCTCAGGGGTAGATGCCTGGTTGGTTGTTGAGGGAGATAACTACCACTCATCGGTAATCGAATAAAGGGTAAATTCGTTTCTATGCGTTGCCAAAATTTAATCTAGGAATTGCAAAAGGTTTGGTTGTTCGGAGGTGACCTTATCTTCGCGTTGACTTGGGGTATGCCATTGTGCGGTTGCTCGGGCAGACTGATCTTCTGACTGCAGTGCATGTAGGCAGCCAAAGATTCCTTGTCCTTGTTTGCGTTATGGTTTCGAATTGATTGTAAATGGCGTCGTGATTGGTTGTGGATTGATTCGAAAGTGTGTTGGAAACAACTTGTGATGGCTGACGCCTGTGCATAATCCCCTCGCTTCTCCTAGTCAAACTTGAGAATATACTTCTTTCGCTGATTTTCGTTCCAGTGACGCCACACATCTTGATGGCGATAACGGCGGATTCAGCGGACAAATATAATTAAAAAAAAAAAACCAAATCAGAAGAAACAACGGCAACGCAACGATTCGCTAGGATTTGGGAGATTGATATCCCATTATCCCTTGGCATAGATAGCACCCTTGGTTGATCGACCACGTTGGAGGGCGAAGGGCGATCCTTTGCTGTAAAATCTCGGTAGCCCCCTCATTTTGCTCAATGCGTAGTGACGACTTTTCGACGCCTCCATCAAAGCACAGCCAGTACTCATTATCCTCCAGTAGTGTCTGTGACGAATAGGCAACCTCTGGTCCATTCGTGTATTGAGATTAGAGAGAATGAGAGAAGCTGTTGCGAACGATTGATTGATGTTGATGCTCAGTTCTAGGTTATGCTGCTAAGGGGCGACCTTTTATAGGTAGGTACGCTCAACCGGTCCCACCTTCCTCCAATATCTTGTACGTCTCAGTGCGCTCGCCGTTCGATAGGTGTTTGGTTGTCAGGAGTCGTATCAATTGGTAAAGGTAATTCTTCTGTAGACGGCACCGAGAAGAGTACATATCCTCTTCCTCCATTTCCGTGTTGTGGTGCTCGTGGGGCTTCCGTTGTTCTGTCGAGTAAAGATATGTGAGCTGTATACTTTGGGCAAGCTGATATAGCACACTTCGGGATGTAGCTCCGGCAGACAGCTCCGAGCTGAGACCTTGACTTTCCAATTCCTCATTGGAAATCTGTTGGTAAATCTATAGGGCAAAAGTTGGCGTGAGTGCCATTGCCCAACCATCCGTGTTTGTAGAGGCGTGAGAAAAGTGGTTCATATTGGGGATCTATGCCCTGCGTATTTGTGCCAAGTTGTGTGCTGTCTGATGGTCAGTTTTCGAGTGCCACCGTCAATCTTCTTGCAGTGGATGAAGACCAAGTCAACAAAGGAAGTGTAGAAAGGGGATTATACTCACTTCGTGTTTGACTTTGTACAATTCCTCTCAGATGGCTGATGTAAAAAGTTAAAGCAGGCGTCTAGTAAGATCATTCATTAGCCAGTCAACAGGGCTATGATGGAAGCGTTGGTTGAAAATGGATAGAATGACTTACAGTAGTCGTCGCCTTCGGGATATGTTTCCACTACGACATCCCGATCCGAGGCGGGTTTTGTAATTCCTTCTTACTGCTCCTTGGCTTCGTTGTTGGCTTTCTATGCCTCCTGTTTGGCAAGTAGCCATGCGTATAGTTGGGTTGCTGCACAGCGAACCCTTTCTGTTGCCCGTTGCAGTCTTGCGACTTTGCTGAGGCTCTGGCTTTCTTGTGCTGCCTAGAGGCAGTCCATTCGCCGGTGGTAAGCCCTCACCAGCGCGACGCTTGTGAGCGGATGCTCCTCCTATGTGGTTACTGTATTAGCACCGCAGAATTCAGAACCCAGGGTATATATGGGTACCACGAACGGTAACGGCAAATCGCCTGTCTAGCCCGGTTAGGGATCGCAGACAAATACCACATGTAGCTAAATCAGTGTACTAGTTAGCCAGATGTATTATGTTAATAGCGACCTTAGGGACCGATGCTTACCACCATGCTCTTCGAAGGTGTCATCAATGCGGGGCCGAGCC|downstream_gene_variant|MODIFIER|TRIREDRAFT_55681|gene-TRIREDRAFT_55681|transcript|XM_006962108.1|protein_coding||c.*597delGinsAGATGATGGAGATAAAAGCAATAATTGTGGTAATAGAGATGCTATGAAAGCTAACGCAGACAGTTCTGCGATTTTTTCGGTCTTAAACTCATTTCCTTCGAAATTTAAGTTTTCTACCTGGGGTGAGCCTAATGAAAGGTATCGTGCTTTCCCAATAAGATTGTCAAATACAGGTCCCTGCATGTATGAGGACCATCCAACATATGCGCTTCGTTGACGTACTGAGTTTAGGGCAATCGTGTACTTCTTGGACGATCGTAGGATGGTTGTGTACTCGGATCATCCTGAATTAATGCCGGGGTGTCGTTGCTCGTGTAGATGCTCTCGAACCGCTGCAAATCCAGCAGATCTACTGAATCCATGGTACAATAATTCGGGATGTCTCCCCTTCTGTCATTCTCGGCTGCTGGGATACCTCGATAGTAATGAGACGCCGCCGCTGCCTGGAAGCCATGTGCAGGGTCTGTAGAGGCCAGAAAGAAAATAGGTTGAAGTTGGGCGATATAAGAGAGGTATATCTGTAGGATTTGGGGCTGGTGCTCAAAGGTTGGTTTAGCCGCGACTCGTTATTGCGTGTAAGAGTCAATCCCATGGAATTGGTCGTTCGATTTGTTTGGCACAGCGTTTGTTTGCAACGTCCACCAATGTCCAAATGGTTGAATATGGAGATTCTGAAGTCATGAGCGAAGAAGACATCTGAATCGAGACATGCCCTTGTAAAGACATAACCAAGGCCACACTTATTATCGAAGCCGAGTAGTTGCTGCAAATGCTCGACGCCTACCGTGGGCATATCGTCTTTATTAGTGCGTTGGAAAAGCCGTTGCTGGCTTTTTGTTATCGTCTGTGAGTCCCGTACGCTGACTAGCGCTTTTGAAATGTTAAAGACGTCTCGGCCAAAGATCTCGTCAACATTGGTGTAGAGAATCTTCAGATTGCGAAAATCGAACGCCACAAGAATCCCCTCTCTGTAAGCATTAAAGTTTATCAACGCCTCGCGATCAGATGCGTTAATACCTTACGGCGAGGCAGTGAATTCCTGTAAGGTGTTGCTCGCCATTGAAAACATGTTTTTAGCAGCATCACGGCCATGTTTTTGGACAAGAGCCTTGCGGGGATTGTCGAAATTCAATGGTATGTTTTCGGACCCATGCATAGGTAGGTAAGTTCGGCGAGCGTGTAGCTTCCCAGATGATGGAAGGTAGGAGACTGAGATCAATTCCAGTCAGATGGGATAGAAAAATGTTCATTGCGTAAATGCGTGTCAAATGTTTGAGTGCCATATCGTAGCACGACTACCCTTAGCTCATGAATATTCCCTACAATAACCTGCCATGTAGGCCTTGAGGAACCGCTTAGCGATGCTCAACGTGACATCTAGCCGTAAATGAGCATGGGAGGTGGAAACACAGCGTTGTTCAGCAAAGTACTGGACGTGTGGAGAGCCTCTAGCATCTCCTTTCGTTGGTCAAGTCAAATGGGTTCCCAGACGTAGCTGGCGGGACAACAACAAGACTGGGTTTGTAGAGGAAGACAATATATGGCCCCATATTAATCATGCGAGGCATCTTACTGTCTGGCATCATGTGTGGTAGGAGCTCCAGCCTCGCCTGTGCAGACGGGCCAGGGACCTTTGATGTGATCTGAATCATCAGTTGTTTCAGCTTCATGGTGCCAATGGTGACTCCGTTGGTTGACAGAGCCGGTCTCTCCCGGTCTGCCCAGAATATATGGTCCACATATCTGAAGAAGTGGTGGTACTCTGAGCCGCCCGTCTCCTCCGTCTACCTCAAATAATGAGGGAAGTCATACTCAGGATCGTTAGGGGGTAGAAAGGTGATAGATGGCAGTTGGCGTTGATGTGGTAAACGCACAGCTGTGGTTTTCATTTTTGACCATCTGAGATTGGATCATCCGAGCCAAGCATTGCGCATAGTGGATGGCCCTGTAATAGAGCCTCTGAGCAGAATCCACCACCGTCTGTAGTGTTGTAGATTGATAGACAAACAATTTCCAATTGTACGCCCATCACGTTGGCCAAAAATGCTGTAGTTCGAAGTAGTTGCTGCTGCGTGTCTGGTGTTTTGCTGGAATAATCCTTCTGCGTAGTCTAGAAGTTCGATGAGTCCCTTATCAGCCAGTGGTTTTTTGTAAACGTATCTCGTTGGTATATAGCCATATGACCAAGCTCCCGGTACCATTTTGGGTGATTCAGCCTTTCAAACAAGGTCCTTGGGGTCAAAGTCATCCAAATGCTTGTAGCTATCTTCTGCGGCCGCAAACACAAGACATGTTTCTGTCCCCTAATCCACTCCAAAGCAGCCACGGAAAGTCTGTCAAGTTTATCCATTCATTCGAGGAGCCTGATGTGCTCAAAGTCTCCAAGCGTGTGATGTCAAATCTCTGCGCCATAGTGGGATTGTCATCTGTGTAAAAGGAAACGACCATCGGAATTCCTCGAGAAACTGGGGTGTCGCCTGATGTCTACTCATGAACTTAGACTTGCTGCCTGTATCTCCTCTATGTGGAGGTAAGTTGTCTGCCCTTGTATATTTCAAAGTCAAGGTCTTCATTGGCCACTTTTTTCTGTGATCCAAAGTGATGTTTTGCTGATGTCTGTGCCCAAGTCGAATCCTGCCGTGTGCAACGTGGTGGGAATATTGTTGAAGCAGCTTTGTTTGTTCAACCTGACGATGTTGGTATTTGTTGGATCCATCAAGACGGTTGATGTGAGGTCACTGTAGGTTGTTTAATCAACGTCGAACTCCTCCTTGTTGAGGACCAGTGTGCTTTGTCTGTCCAACTGCGTCCTGTATGCCGCGAGAATCTTTTCTAACCCCTTCATGTTGTTGAGTGTGGTTGCTCCTGTAAACTTCCCATCAGAGGAGTTTAAGTAAGAAGGATACAATCATTCATTCTTGGATCATCCTCTTCCCCAAATAAATCATCATGGCTAACCTGCCTGCCGGCCCTCTTCCTTATTGCTTGCCTCTGGGCTGTTTGGCACCGTATGGACTAGATTTAGTCCGTCTCTCTCGACTTCCTAAAACGTGCCGTTGGAATTTTGGTAGTCTAATGGGGCCATATTAGATCCAGACATCATTCGAGAAACGTATATTGGCACTTACCGATTCCAATGCGGACGGTCCAAGCAGTTAGAAGGCGCTGATGGATAAATTCCAGTGCCTCATCGATGGAAGCTCGAGTCTCATATAAGTTGCAGAATCACTAGAGTAGGATCTGAAGAAAACAATGGCCGGCCACGTTCACCAGAGGACCTGGAGATGACGCAAAGATTGCCTCCGCCGATTAGGAGTAGTACTCTGCAGTCCCCGACCCGAAACTGCAAGACATACCATTGCAACATAATCAGAATCACCGCCTCAGTCATGGCGTTTTATGACACTGTTCGAACCCGGGAGACTTCTCTAGAAAGCCTGTGCTGAGAGCGCCCAAAGTTTCCAAAACCTTCTGAACTTGACAGAATGAAAGAGCGCGGTAAGTAGATGTGGTATCGAGCATCTTTTTTATGCCGAGTGATCTGCAGCAAGCCAACCTTGGTTCTATAAGATGCAAAAGATACAACCGAAGCGCTGAAGAAACAAAGAAATGGATGGGACTCGGTCATCAAAAAGTTAATCCAAGGACCTGCGGCCATGGCCCCTAGTCTTGATCCATGGCGTATCTGCAACCCGGTGAAGCTCAAGGTGTCAATTGCTCGGGTCTGCCTGTCAGAACTCGTGCAGCTGTTTCGCGACTGATGAAAAGTGTAGACTGTAAACACCCCGTTCCAATCTTTTGCGACTGAAGTTGTTACGAGTTGCTGGTGAGACAAGAACAAGACTGAGTTTGGAGACGGCCCTGTATGCCAGGCTCACCCACTCCTTCGGCACCTTCGTGGTATCGTGGTATATGAATATGTATGTAGCAAAGAAGCTTCCACCGTCAGCCTCCACCAATCCAGTCGCCCCTTTTGGTCATGTGAGTTGTTCAGTACGAATAAGCACAACAGTAGGGACTCCAAGAGCTTAACCAGCAGTATAAGATGTTCATTGAGAAGATAGTATAAGATCGCGCCTTGTTTCTCCACAAAGCAGATACACAAGAACAGCACAAATCCTATAAAACTCAATCTCTTCTTTCGTATAGCCACTAGATTTCAGGCTTGCTCGAGGCCAGAGAGTCAGAGGAGAAGCACGTGTGGCCCAGGCATGCACCAGGGAGTATTCCACATTCATGGTTGCAGCTCTGTACGGCAAGAGAGCGAAGTTGTAGAAGTTCTGAGGGCATCTGGCAGTCTAGCATTGCGATGCCATGCTTCCGGAAGATTTTAATGATCTCAATCTGCTCTCCCTCCCTCAGGAGCATCAATCTGTCATGGATCCCGTCGATGACGATGTCCTTTCTTCTCAGGACTCCTGGACTAACCATACTCGCTGCTCCCTCCGGGCAGAAGAAGACGTTCTCAAGGTGCCATTTTCAATGGGTATCACAACTGTGTTTTGCCTGTTCCAAATTCGCTCAAGGAAATGGTTGTCTGAGAGTGCCGCTTGAGAGATTTTGCCAAATGGTGAGTATCTCAAAGAGTGTTTCGTAGTATACTCGTGTGCAAAACACTCGTGGCTTATAAGACCTTGATCTCGTGTAGATAATTTAACCGTAGACCAAACGTCTGATTAAAGGAAAGGAATTCTTACTGCTTTATTGTCAAAACTCATGATAAGAGGAGGTAGGTAGAAATCAGAATAGTAATGGGACATGTCACTTACTCGTCTTCAGAGTCGTTTTCTTCCATGACCTCATCAGAGTTGCTATCATCCATGTCCCCATCAATGCCGCTGCCGTCCTCGTTTGTCTCTAGGGAGACAGAGCGAGAAGGCTGGGAGAAGGGGTTAGAGGTTGAGGTGGAGCCCTGTCCTCGTCTCGATCGACGAGTTTTGGACCTCACCACGGTCCAGTCCTCAGTTGCAGGCATCTTGTCAAGGTGCTTTTACACTCTCAGGGGTAAAGGTAGATGGAACTGTTCAGGTTGGTTGTTGAGAGTGAGTGAGTGGGTGATGGGAGAGATTCCTCCATTGGACGTTGGTTGATTTTTCTTTTTAGTCCTCGCTGTGGGTGTTGGGTACCGTGTGAACCAGTAGCGGTTCATCAGTATCAGGTTTCTCGTTTTCGGCATCTTGGTGTCCCTAATGTCCAGGGAGTAACTGTAGATAGGTAGATTTTTTTTAGATTCAATTTTCGTTGGTGAGGTGGGAGACAGCTCGAGACGGCTGTGGGAAAGGGTTGGAGGTTGAAGTGGAGCCTTGACCTCGTCTGGATCGACGAGATTTTGGCCGGACGATAGTCCAGTCTTCAGTTGCCGGCATCTTGTCAGGGGCTTTCAAACCCTTAGGGGCAGATGCACTTGTTGGTTGTTAAGTGGGGATAACGTCTTGATCGACGAGATTTAGGCCGGACCACTGTCCAGTCTTCAGCTTCGGGCATCTTGTCAAGGGGCTTTCATACTCTCAGGGGTAGATGCCTGGTTGGTTGTTGAGGGAGATAACTACCACTCATCGGTAATCGAATAAAGGGTAAATTCGTTTCTATGCGTTGCCAAAATTTAATCTAGGAATTGCAAAAGGTTTGGTTGTTCGGAGGTGACCTTATCTTCGCGTTGACTTGGGGTATGCCATTGTGCGGTTGCTCGGGCAGACTGATCTTCTGACTGCAGTGCATGTAGGCAGCCAAAGATTCCTTGTCCTTGTTTGCGTTATGGTTTCGAATTGATTGTAAATGGCGTCGTGATTGGTTGTGGATTGATTCGAAAGTGTGTTGGAAACAACTTGTGATGGCTGACGCCTGTGCATAATCCCCTCGCTTCTCCTAGTCAAACTTGAGAATATACTTCTTTCGCTGATTTTCGTTCCAGTGACGCCACACATCTTGATGGCGATAACGGCGGATTCAGCGGACAAATATAATTAAAAAAAAAAAACCAAATCAGAAGAAACAACGGCAACGCAACGATTCGCTAGGATTTGGGAGATTGATATCCCATTATCCCTTGGCATAGATAGCACCCTTGGTTGATCGACCACGTTGGAGGGCGAAGGGCGATCCTTTGCTGTAAAATCTCGGTAGCCCCCTCATTTTGCTCAATGCGTAGTGACGACTTTTCGACGCCTCCATCAAAGCACAGCCAGTACTCATTATCCTCCAGTAGTGTCTGTGACGAATAGGCAACCTCTGGTCCATTCGTGTATTGAGATTAGAGAGAATGAGAGAAGCTGTTGCGAACGATTGATTGATGTTGATGCTCAGTTCTAGGTTATGCTGCTAAGGGGCGACCTTTTATAGGTAGGTACGCTCAACCGGTCCCACCTTCCTCCAATATCTTGTACGTCTCAGTGCGCTCGCCGTTCGATAGGTGTTTGGTTGTCAGGAGTCGTATCAATTGGTAAAGGTAATTCTTCTGTAGACGGCACCGAGAAGAGTACATATCCTCTTCCTCCATTTCCGTGTTGTGGTGCTCGTGGGGCTTCCGTTGTTCTGTCGAGTAAAGATATGTGAGCTGTATACTTTGGGCAAGCTGATATAGCACACTTCGGGATGTAGCTCCGGCAGACAGCTCCGAGCTGAGACCTTGACTTTCCAATTCCTCATTGGAAATCTGTTGGTAAATCTATAGGGCAAAAGTTGGCGTGAGTGCCATTGCCCAACCATCCGTGTTTGTAGAGGCGTGAGAAAAGTGGTTCATATTGGGGATCTATGCCCTGCGTATTTGTGCCAAGTTGTGTGCTGTCTGATGGTCAGTTTTCGAGTGCCACCGTCAATCTTCTTGCAGTGGATGAAGACCAAGTCAACAAAGGAAGTGTAGAAAGGGGATTATACTCACTTCGTGTTTGACTTTGTACAATTCCTCTCAGATGGCTGATGTAAAAAGTTAAAGCAGGCGTCTAGTAAGATCATTCATTAGCCAGTCAACAGGGCTATGATGGAAGCGTTGGTTGAAAATGGATAGAATGACTTACAGTAGTCGTCGCCTTCGGGATATGTTTCCACTACGACATCCCGATCCGAGGCGGGTTTTGTAATTCCTTCTTACTGCTCCTTGGCTTCGTTGTTGGCTTTCTATGCCTCCTGTTTGGCAAGTAGCCATGCGTATAGTTGGGTTGCTGCACAGCGAACCCTTTCTGTTGCCCGTTGCAGTCTTGCGACTTTGCTGAGGCTCTGGCTTTCTTGTGCTGCCTAGAGGCAGTCCATTCGCCGGTGGTAAGCCCTCACCAGCGCGACGCTTGTGAGCGGATGCTCCTCCTATGTGGTTACTGTATTAGCACCGCAGAATTCAGAACCCAGGGTATATATGGGTACCACGAACGGTAACGGCAAATCGCCTGTCTAGCCCGGTTAGGGATCGCAGACAAATACCACATGTAGCTAAATCAGTGTACTAGTTAGCCAGATGTATTATGTTAATAGCGACCTTAGGGACCGATGCTTACCACCATGCTCTTCGAAGGTGTCATCAATGCGGGGCCGAGCC|||||9|WARNING_TRANSCRIPT_NO_START_CODON,AGATGATGGAGATAAAAGCAATAATTGTGGTAATAGAGATGCTATGAAAGCTAACGCAGACAGTTCTGCGATTTTTTCGGTCTTAAACTCATTTCCTTCGAAATTTAAGTTTTCTACCTGGGGTGAGCCTAATGAAAGGTATCGTGCTTTCCCAATAAGATTGTCAAATACAGGTCCCTGCATGTATGAGGACCATCCAACATATGCGCTTCGTTGACGTACTGAGTTTAGGGCAATCGTGTACTTCTTGGACGATCGTAGGATGGTTGTGTACTCGGATCATCCTGAATTAATGCCGGGGTGTCGTTGCTCGTGTAGATGCTCTCGAACCGCTGCAAATCCAGCAGATCTACTGAATCCATGGTACAATAATTCGGGATGTCTCCCCTTCTGTCATTCTCGGCTGCTGGGATACCTCGATAGTAATGAGACGCCGCCGCTGCCTGGAAGCCATGTGCAGGGTCTGTAGAGGCCAGAAAGAAAATAGGTTGAAGTTGGGCGATATAAGAGAGGTATATCTGTAGGATTTGGGGCTGGTGCTCAAAGGTTGGTTTAGCCGCGACTCGTTATTGCGTGTAAGAGTCAATCCCATGGAATTGGTCGTTCGATTTGTTTGGCACAGCGTTTGTTTGCAACGTCCACCAATGTCCAAATGGTTGAATATGGAGATTCTGAAGTCATGAGCGAAGAAGACATCTGAATCGAGACATGCCCTTGTAAAGACATAACCAAGGCCACACTTATTATCGAAGCCG
GTAGTTGCTGCAAATGCTCGACGCCTACCGTGGGCATATCGTCTTTATTAGTGCGTTGGAAAAGCCGTTGCTGGCTTTTTGTTATCGTCTGTGAGTCCCGTACGCTGACTAGCGCTTTTGAAATGTTAAAGACGTCTCGGCCAAAGATCTCGTCAACATTGGTGTAGAGAATCTTCAGATTGCGAAAATCGAACGCCACAAGAATCCCCTCTCTGTAAGCATTAAAGTTTATCAACGCCTCGCGATCAGATGCGTTAATACCTTACGGCGAGGCAGTGAATTCCTGTAAGGTGTTGCTCGCCATTGAAAACATGTTTTTAGCAGCATCACGGCCATGTTTTTGGACAAGAGCCTTGCGGGGATTGTCGAAATTCAATGGTATGTTTTCGGACCCATGCATAGGTAGGTAAGTTCGGCGAGCGTGTAGCTTCCCAGATGATGGAAGGTAGGAGACTGAGATCAATTCCAGTCAGATGGGATAGAAAAATGTTCATTGCGTAAATGCGTGTCAAATGTTTGAGTGCCATATCGTAGCACGACTACCCTTAGCTCATGAATATTCCCTACAATAACCTGCCATGTAGGCCTTGAGGAACCGCTTAGCGATGCTCAACGTGACATCTAGCCGTAAATGAGCATGGGAGGTGGAAACACAGCGTTGTTCAGCAAAGTACTGGACGTGTGGAGAGCCTCTAGCATCTCCTTTCGTTGGTCAAGTCAAATGGGTTCCCAGACGTAGCTGGCGGGACAACAACAAGACTGGGTTTGTAGAGGAAGACAATATATGGCCCCATATTAATCATGCGAGGCATCTTACTGTCTGGCATCATGTGTGGTAGGAGCTCCAGCCTCGCCTGTGCAGACGGGCCAGGGACCTTTGATGTGATCTGAATCATCAGTTGTTTCAGCTTCATGGTGCCAATGGTGACTCCGTTGGTTGACAGAGCCGGTCTCTCCCGGTCTGCCCAGAATATATGGTCCACATATCTGAAGAAGTGGTGGTACTCTGAGCCGCCCGTCTCCTCCGTCTACCTCAAATAATGAGGGAAGTCATACTCAGGATCGTTAGGGGGTAGAAAGGTGATAGATGGCAGTTGGCGTTGATGTGGTAAACGCACAGCTGTGGTTTTCATTTTTGACCATCTGAGATTGGATCATCCGAGCCAAGCATTGCGCATAGTGGATGGCCCTGTAATAGAGCCTCTGAGCAGAATCCACCACCGTCTGTAGTGTTGTAGATTGATAGACAAACAATTTCCAATTGTACGCCCATCACGTTGGCCAAAAATGCTGTAGTTCGAAGTAGTTGCTGCTGCGTGTCTGGTGTTTTGCTGGAATAATCCTTCTGCGTAGTCTAGAAGTTCGATGAGTCCCTTATCAGCCAGTGGTTTTTTGTAAACGTATCTCGTTGGTATATAGCCATATGACCAAGCTCCCGGTACCATTTTGGGTGATTCAGCCTTTCAAACAAGGTCCTTGGGGTCAAAGTCATCCAAATGCTTGTAGCTATCTTCTGCGGCCGCAAACACAAGACATGTTTCTGTCCCCTAATCCACTCCAAAGCAGCCACGGAAAGTCTGTCAAGTTTATCCATTCATTCGAGGAGCCTGATGTGCTCAAAGTCTCCAAGCGTGTGATGTCAAATCTCTGCGCCATAGTGGGATTGTCATCTGTGTAAAAGGAAACGACCATCGGAATTCCTCGAGAAACTGGGGTGTCGCCTGATGTCTACTCATGAACTTAGACTTGCTGCCTGTATCTCCTCTATGTGGAGGTAAGTTGTCTGCCCTTGTATATTTCAAAGTCAAGGTCTTCATTGGCCACTTTTTTCTGTGATCCAAAGTGATGTTTTGCTGATGTCTGTGCCCAAGTCGAATCCTGCCGTGTGCAACGTGGTGGGAATATTGTTGAAGCAGCTTTGTTTGTTCAACCTGACGATGTTGGTATTTGTTGGATCCATCAAGACGGTTGATGTGAGGTCACTGTAGGTTGTTTAATCAACGTCGAACTCCTCCTTGTTGAGGACCAGTGTGCTTTGTCTGTCCAACTGCGTCCTGTATGCCGCGAGAATCTTTTCTAACCCCTTCATGTTGTTGAGTGTGGTTGCTCCTGTAAACTTCCCATCAGAGGAGTTTAAGTAAGAAGGATACAATCATTCATTCTTGGATCATCCTCTTCCCCAAATAAATCATCATGGCTAACCTGCCTGCCGGCCCTCTTCCTTATTGCTTGCCTCTGGGCTGTTTGGCACCGTATGGACTAGATTTAGTCCGTCTCTCTCGACTTCCTAAAACGTGCCGTTGGAATTTTGGTAGTCTAATGGGGCCATATTAGATCCAGACATCATTCGAGAAACGTATATTGGCACTTACCGATTCCAATGCGGACGGTCCAAGCAGTTAGAAGGCGCTGATGGATAAATTCCAGTGCCTCATCGATGGAAGCTCGAGTCTCATATAAGTTGCAGAATCACTAGAGTAGGATCTGAAGAAAACAATGGCCGGCCACGTTCACCAGAGGACCTGGAGATGACGCAAAGATTGCCTCCGCCGATTAGGAGTAGTACTCTGCAGTCCCCGACCCGAAACTGCAAGACATACCATTGCAACATAATCAGAATCACCGCCTCAGTCATGGCGTTTTATGACACTGTTCGAACCCGGGAGACTTCTCTAGAAAGCCTGTGCTGAGAGCGCCCAAAGTTTCCAAAACCTTCTGAACTTGACAGAATGAAAGAGCGCGGTAAGTAGATGTGGTATCGAGCATCTTTTTTATGCCGAGTGATCTGCAGCAAGCCAACCTTGGTTCTATAAGATGCAAAAGATACAACCGAAGCGCTGAAGAAACAAAGAAATGGATGGGACTCGGTCATCAAAAAGTTAATCCAAGGACCTGCGGCCATGGCCCCTAGTCTTGATCCATGGCGTATCTGCAACCCGGTGAAGCTCAAGGTGTCAATTGCTCGGGTCTGCCTGTCAGAACTCGTGCAGCTGTTTCGCGACTGATGAAAAGTGTAGACTGTAAACACCCCGTTCCAATCTTTTGCGACTGAAGTTGTTACGAGTTGCTGGTGAGACAAGAACAAGACTGAGTTTGGAGACGGCCCTGTATGCCAGGCTCACCCACTCCTTCGGCACCTTCGTGGTATCGTGGTATATGAATATGTATGTAGCAAAGAAGCTTCCACCGTCAGCCTCCACCAATCCAGTCGCCCCTTTTGGTCATGTGAGTTGTTCAGTACGAATAAGCACAACAGTAGGGACTCCAAGAGCTTAACCAGCAGTATAAGATGTTCATTGAGAAGATAGTATAAGATCGCGCCTTGTTTCTCCACAAAGCAGATACACAAGAACAGCACAAATCCTATAAAACTCAATCTCTTCTTTCGTATAGCCACTAGATTTCAGGCTTGCTCGAGGCCAGAGAGTCAGAGGAGAAGCACGTGTGGCCCAGGCATGCACCAGGGAGTATTCCACATTCATGGTTGCAGCTCTGTACGGCAAGAGAGCGAAGTTGTAGAAGTTCTGAGGGCATCTGGCAGTCTAGCATTGCGATGCCATGCTTCCGGAAGATTTTAATGATCTCAATCTGCTCTCCCTCCCTCAGGAGCATCAATCTGTCATGGATCCCGTCGATGACGATGTCCTTTCTTCTCAGGACTCCTGGACTAACCATACTCGCTGCTCCCTCCGGGCAGAAGAAGACGTTCTCAAGGTGCCATTTTCAATGGGTATCACAACTGTGTTTTGCCTGTTCCAAATTCGCTCAAGGAAATGGTTGTCTGAGAGTGCCGCTTGAGAGATTTTGCCAAATGGTGAGTATCTCAAAGAGTGTTTCGTAGTATACTCGTGTGCAAAACACTCGTGGCTTATAAGACCTTGATCTCGTGTAGATAATTTAACCGTAGACCAAACGTCTGATTAAAGGAAAGGAATTCTTACTGCTTTATTGTCAAAACTCATGATAAGAGGAGGTAGGTAGAAATCAGAATAGTAATGGGACATGTCACTTACTCGTCTTCAGAGTCGTTTTCTTCCATGACCTCATCAGAGTTGCTATCATCCATGTCCCCATCAATGCCGCTGCCGTCCTCGTTTGTCTCTAGGGAGACAGAGCGAGAAGGCTGGGAGAAGGGGTTAGAGGTTGAGGTGGAGCCCTGTCCTCGTCTCGATCGACGAGTTTTGGACCTCACCACGGTCCAGTCCTCAGTTGCAGGCATCTTGTCAAGGTGCTTTTACACTCTCAGGGGTAAAGGTAGATGGAACTGTTCAGGTTGGTTGTTGAGAGTGAGTGAGTGGGTGATGGGAGAGATTCCTCCATTGGACGTTGGTTGATTTTTCTTTTTAGTCCTCGCTGTGGGTGTTGGGTACCGTGTGAACCAGTAGCGGTTCATCAGTATCAGGTTTCTCGTTTTCGGCATCTTGGTGTCCCTAATGTCCAGGGAGTAACTGTAGATAGGTAGATTTTTTTTAGATTCAATTTTCGTTGGTGAGGTGGGAGACAGCTCGAGACGGCTGTGGGAAAGGGTTGGAGGTTGAAGTGGAGCCTTGACCTCGTCTGGATCGACGAGATTTTGGCCGGACGATAGTCCAGTCTTCAGTTGCCGGCATCTTGTCAGGGGCTTTCAAACCCTTAGGGGCAGATGCACTTGTTGGTTGTTAAGTGGGGATAACGTCTTGATCGACGAGATTTAGGCCGGACCACTGTCCAGTCTTCAGCTTCGGGCATCTTGTCAAGGGGCTTTCATACTCTCAGGGGTAGATGCCTGGTTGGTTGTTGAGGGAGATAACTACCACTCATCGGTAATCGAATAAAGGGTAAATTCGTTTCTATGCGTTGCCAAAATTTAATCTAGGAATTGCAAAAGGTTTGGTTGTTCGGAGGTGACCTTATCTTCGCGTTGACTTGGGGTATGCCATTGTGCGGTTGCTCGGGCAGACTGATCTTCTGACTGCAGTGCATGTAGGCAGCCAAAGATTCCTTGTCCTTGTTTGCGTTATGGTTTCGAATTGATTGTAAATGGCGTCGTGATTGGTTGTGGATTGATTCGAAAGTGTGTTGGAAACAACTTGTGATGGCTGACGCCTGTGCATAATCCCCTCGCTTCTCCTAGTCAAACTTGAGAATATACTTCTTTCGCTGATTTTCGTTCCAGTGACGCCACACATCTTGATGGCGATAACGGCGGATTCAGCGGACAAATATAATTAAAAAAAAAAAACCAAATCAGAAGAAACAACGGCAACGCAACGATTCGCTAGGATTTGGGAGATTGATATCCCATTATCCCTTGGCATAGATAGCACCCTTGGTTGATCGACCACGTTGGAGGGCGAAGGGCGATCCTTTGCTGTAAAATCTCGGTAGCCCCCTCATTTTGCTCAATGCGTAGTGACGACTTTTCGACGCCTCCATCAAAGCACAGCCAGTACTCATTATCCTCCAGTAGTGTCTGTGACGAATAGGCAACCTCTGGTCCATTCGTGTATTGAGATTAGAGAGAATGAGAGAAGCTGTTGCGAACGATTGATTGATGTTGATGCTCAGTTCTAGGTTATGCTGCTAAGGGGCGACCTTTTATAGGTAGGTACGCTCAACCGGTCCCACCTTCCTCCAATATCTTGTACGTCTCAGTGCGCTCGCCGTTCGATAGGTGTTTGGTTGTCAGGAGTCGTATCAATTGGTAAAGGTAATTCTTCTGTAGACGGCACCGAGAAGAGTACATATCCTCTTCCTCCATTTCCGTGTTGTGGTGCTCGTGGGGCTTCCGTTGTTCTGTCGAGTAAAGATATGTGAGCTGTATACTTTGGGCAAGCTGATATAGCACACTTCGGGATGTAGCTCCGGCAGACAGCTCCGAGCTGAGACCTTGACTTTCCAATTCCTCATTGGAAATCTGTTGGTAAATCTATAGGGCAAAAGTTGGCGTGAGTGCCATTGCCCAACCATCCGTGTTTGTAGAGGCGTGAGAAAAGTGGTTCATATTGGGGATCTATGCCCTGCGTATTTGTGCCAAGTTGTGTGCTGTCTGATGGTCAGTTTTCGAGTGCCACCGTCAATCTTCTTGCAGTGGATGAAGACCAAGTCAACAAAGGAAGTGTAGAAAGGGGATTATACTCACTTCGTGTTTGACTTTGTACAATTCCTCTCAGATGGCTGATGTAAAAAGTTAAAGCAGGCGTCTAGTAAGATCATTCATTAGCCAGTCAACAGGGCTATGATGGAAGCGTTGGTTGAAAATGGATAGAATGACTTACAGTAGTCGTCGCCTTCGGGATATGTTTCCACTACGACATCCCGATCCGAGGCGGGTTTTGTAATTCCTTCTTACTGCTCCTTGGCTTCGTTGTTGGCTTTCTATGCCTCCTGTTTGGCAAGTAGCCATGCGTATAGTTGGGTTGCTGCACAGCGAACCCTTTCTGTTGCCCGTTGCAGTCTTGCGACTTTGCTGAGGCTCTGGCTTTCTTGTGCTGCCTAGAGGCAGTCCATTCGCCGGTGGTAAGCCCTCACCAGCGCGACGCTTGTGAGCGGATGCTCCTCCTATGTGGTTACTGTATTAGCACCGCAGAATTCAGAACCCAGGGTATATATGGGTACCACGAACGGTAACGGCAAATCGCCTGTCTAGCCCGGTTAGGGATCGCAGACAAATACCACATGTAGCTAAATCAGTGTACTAGTTAGCCAGATGTATTATGTTAATAGCGACCTTAGGGACCGATGCTTACCACCATGCTCTTCGAAGGTGTCATCAATGCGGGGCCGAGCC|downstream_gene_variant|MODIFIER|TRIREDRAFT_55681|gene-TRIREDRAFT_55681|transcript|XM_006962108.1|protein_coding||c.*597delTinsAGATGATGGAGATAAAAGCAATAATTGTGGTAATAGAGATGCTATGAAAGCTAACGCAGACAGTTCTGCGATTTTTTCGGTCTTAAACTCATTTCCTTCGAAATTTAAGTTTTCTACCTGGGGTGAGCCTAATGAAAGGTATCGTGCTTTCCCAATAAGATTGTCAAATACAGGTCCCTGCATGTATGAGGACCATCCAACATATGCGCTTCGTTGACGTACTGAGTTTAGGGCAATCGTGTACTTCTTGGACGATCGTAGGATGGTTGTGTACTCGGATCATCCTGAATTAATGCCGGGGTGTCGTTGCTCGTGTAGATGCTCTCGAACCGCTGCAAATCCAGCAGATCTACTGAATCCATGGTACAATAATTCGGGATGTCTCCCCTTCTGTCATTCTCGGCTGCTGGGATACCTCGATAGTAATGAGACGCCGCCGCTGCCTGGAAGCCATGTGCAGGGTCTGTAGAGGCCAGAAAGAAAATAGGTTGAAGTTGGGCGATATAAGAGAGGTATATCTGTAGGATTTGGGGCTGGTGCTCAAAGGTTGGTTTAGCCGCGACTCGTTATTGCGTGTAAGAGTCAATCCCATGGAATTGGTCGTTCGATTTGTTTGGCACAGCGTTTGTTTGCAACGTCCACCAATGTCCAAATGGTTGAATATGGAGATTCTGAAGTCATGAGCGAAGAAGACATCTGAATCGAGACATGCCCTTGTAAAGACATAACCAAGGCCACACTTATTATCGAAGCCGAGTAGTTGCTGCAAATGCTCGACGCCTACCGTGGGCATATCGTCTTTATTAGTGCGTTGGAAAAGCCGTTGCTGGCTTTTTGTTATCGTCTGTGAGTCCCGTACGCTGACTAGCGCTTTTGAAATGTTAAAGACGTCTCGGCCAAAGATCTCGTCAACATTGGTGTAGAGAATCTTCAGATTGCGAAAATCGAACGCCACAAGAATCCCCTCTCTGTAAGCATTAAAGTTTATCAACGCCTCGCGATCAGATGCGTTAATACCTTACGGCGAGGCAGTGAATTCCTGTAAGGTGTTGCTCGCCATTGAAAACATGTTTTTAGCAGCATCACGGCCATGTTTTTGGACAAGAGCCTTGCGGGGATTGTCGAAATTCAATGGTATGTTTTCGGACCCATGCATAGGTAGGTAAGTTCGGCGAGCGTGTAGCTTCCCAGATGATGGAAGGTAGGAGACTGAGATCAATTCCAGTCAGATGGGATAGAAAAATGTTCATTGCGTAAATGCGTGTCAAATGTTTGAGTGCCATATCGTAGCACGACTACCCTTAGCTCATGAATATTCCCTACAATAACCTGCCATGTAGGCCTTGAGGAACCGCTTAGCGATGCTCAACGTGACATCTAGCCGTAAATGAGCATGGGAGGTGGAAACACAGCGTTGTTCAGCAAAGTACTGGACGTGTGGAGAGCCTCTAGCATCTCCTTTCGTTGGTCAAGTCAAATGGGTTCCCAGACGTAGCTGGCGGGACAACAACAAGACTGGGTTTGTAGAGGAAGACAATATATGGCCCCATATTAATCATGCGAGGCATCTTACTGTCTGGCATCATGTGTGGTAGGAGCTCCAGCCTCGCCTGTGCAGACGGGCCAGGGACCTTTGATGTGATCTGAATCATCAGTTGTTTCAGCTTCATGGTGCCAATGGTGACTCCGTTGGTTGACAGAGCCGGTCTCTCCCGGTCTGCCCAGAATATATGGTCCACATATCTGAAGAAGTGGTGGTACTCTGAGCCGCCCGTCTCCTCCGTCTACCTCAAATAATGAGGGAAGTCATACTCAGGATCGTTAGGGGGTAGAAAGGTGATAGATGGCAGTTGGCGTTGATGTGGTAAACGCACAGCTGTGGTTTTCATTTTTGACCATCTGAGATTGGATCATCCGAGCCAAGCATTGCGCATAGTGGATGGCCCTGTAATAGAGCCTCTGAGCAGAATCCACCACCGTCTGTAGTGTTGTAGATTGATAGACAAACAATTTCCAATTGTACGCCCATCACGTTGGCCAAAAATGCTGTAGTTCGAAGTAGTTGCTGCTGCGTGTCTGGTGTTTTGCTGGAATAATCCTTCTGCGTAGTCTAGAAGTTCGATGAGTCCCTTATCAGCCAGTGGTTTTTTGTAAACGTATCTCGTTGGTATATAGCCATATGACCAAGCTCCCGGTACCATTTTGGGTGATTCAGCCTTTCAAACAAGGTCCTTGGGGTCAAAGTCATCCAAATGCTTGTAGCTATCTTCTGCGGCCGCAAACACAAGACATGTTTCTGTCCCCTAATCCACTCCAAAGCAGCCACGGAAAGTCTGTCAAGTTTATCCATTCATTCGAGGAGCCTGATGTGCTCAAAGTCTCCAAGCGTGTGATGTCAAATCTCTGCGCCATAGTGGGATTGTCATCTGTGTAAAAGGAAACGACCATCGGAATTCCTCGAGAAACTGGGGTGTCGCCTGATGTCTACTCATGAACTTAGACTTGCTGCCTGTATCTCCTCTATGTGGAGGTAAGTTGTCTGCCCTTGTATATTTCAAAGTCAAGGTCTTCATTGGCCACTTTTTTCTGTGATCCAAAGTGATGTTTTGCTGATGTCTGTGCCCAAGTCGAATCCTGCCGTGTGCAACGTGGTGGGAATATTGTTGAAGCAGCTTTGTTTGTTCAACCTGACGATGTTGGTATTTGTTGGATCCATCAAGACGGTTGATGTGAGGTCACTGTAGGTTGTTTAATCAACGTCGAACTCCTCCTTGTTGAGGACCAGTGTGCTTTGTCTGTCCAACTGCGTCCTGTATGCCGCGAGAATCTTTTCTAACCCCTTCATGTTGTTGAGTGTGGTTGCTCCTGTAAACTTCCCATCAGAGGAGTTTAAGTAAGAAGGATACAATCATTCATTCTTGGATCATCCTCTTCCCCAAATAAATCATCATGGCTAACCTGCCTGCCGGCCCTCTTCCTTATTGCTTGCCTCTGGGCTGTTTGGCACCGTATGGACTAGATTTAGTCCGTCTCTCTCGACTTCCTAAAACGTGCCGTTGGAATTTTGGTAGTCTAATGGGGCCATATTAGATCCAGACATCATTCGAGAAACGTATATTGGCACTTACCGATTCCAATGCGGACGGTCCAAGCAGTTAGAAGGCGCTGATGGATAAATTCCAGTGCCTCATCGATGGAAGCTCGAGTCTCATATAAGTTGCAGAATCACTAGAGTAGGATCTGAAGAAAACAATGGCCGGCCACGTTCACCAGAGGACCTGGAGATGACGCAAAGATTGCCTCCGCCGATTAGGAGTAGTACTCTGCAGTCCCCGACCCGAAACTGCAAGACATACCATTGCAACATAATCAGAATCACCGCCTCAGTCATGGCGTTTTATGACACTGTTCGAACCCGGGAGACTTCTCTAGAAAGCCTGTGCTGAGAGCGCCCAAAGTTTCCAAAACCTTCTGAACTTGACAGAATGAAAGAGCGCGGTAAGTAGATGTGGTATCGAGCATCTTTTTTATGCCGAGTGATCTGCAGCAAGCCAACCTTGGTTCTATAAGATGCAAAAGATACAACCGAAGCGCTGAAGAAACAAAGAAATGGATGGGACTCGGTCATCAAAAAGTTAATCCAAGGACCTGCGGCCATGGCCCCTAGTCTTGATCCATGGCGTATCTGCAACCCGGTGAAGCTCAAGGTGTCAATTGCTCGGGTCTGCCTGTCAGAACTCGTGCAGCTGTTTCGCGACTGATGAAAAGTGTAGACTGTAAACACCCCGTTCCAATCTTTTGCGACTGAAGTTGTTACGAGTTGCTGGTGAGACAAGAACAAGACTGAGTTTGGAGACGGCCCTGTATGCCAGGCTCACCCACTCCTTCGGCACCTTCGTGGTATCGTGGTATATGAATATGTATGTAGCAAAGAAGCTTCCACCGTCAGCCTCCACCAATCCAGTCGCCCCTTTTGGTCATGTGAGTTGTTCAGTACGAATAAGCACAACAGTAGGGACTCCAAGAGCTTAACCAGCAGTATAAGATGTTCATTGAGAAGATAGTATAAGATCGCGCCTTGTTTCTCCACAAAGCAGATACACAAGAACAGCACAAATCCTATAAAACTCAATCTCTTCTTTCGTATAGCCACTAGATTTCAGGCTTGCTCGAGGCCAGAGAGTCAGAGGAGAAGCACGTGTGGCCCAGGCATGCACCAGGGAGTATTCCACATTCATGGTTGCAGCTCTGTACGGCAAGAGAGCGAAGTTGTAGAAGTTCTGAGGGCATCTGGCAGTCTAGCATTGCGATGCCATGCTTCCGGAAGATTTTAATGATCTCAATCTGCTCTCCCTCCCTCAGGAGCATCAATCTGTCATGGATCCCGTCGATGACGATGTCCTTTCTTCTCAGGACTCCTGGACTAACCATACTCGCTGCTCCCTCCGGGCAGAAGAAGACGTTCTCAAGGTGCCATTTTCAATGGGTATCACAACTGTGTTTTGCCTGTTCCAAATTCGCTCAAGGAAATGGTTGTCTGAGAGTGCCGCTTGAGAGATTTTGCCAAATGGTGAGTATCTCAAAGAGTGTTTCGTAGTATACTCGTGTGCAAAACACTCGTGGCTTATAAGACCTTGATCTCGTGTAGATAATTTAACCGTAGACCAAACGTCTGATTAAAGGAAAGGAATTCTTACTGCTTTATTGTCAAAACTCATGATAAGAGGAGGTAGGTAGAAATCAGAATAGTAATGGGACATGTCACTTACTCGTCTTCAGAGTCGTTTTCTTCCATGACCTCATCAGAGTTGCTATCATCCATGTCCCCATCAATGCCGCTGCCGTCCTCGTTTGTCTCTAGGGAGACAGAGCGAGAAGGCTGGGAGAAGGGGTTAGAGGTTGAGGTGGAGCCCTGTCCTCGTCTCGATCGACGAGTTTTGGACCTCACCACGGTCCAGTCCTCAGTTGCAGGCATCTTGTCAAGGTGCTTTTACACTCTCAGGGGTAAAGGTAGATGGAACTGTTCAGGTTGGTTGTTGAGAGTGAGTGAGTGGGTGATGGGAGAGATTCCTCCATTGGACGTTGGTTGATTTTTCTTTTTAGTCCTCGCTGTGGGTGTTGGGTACCGTGTGAACCAGTAGCGGTTCATCAGTATCAGGTTTCTCGTTTTCGGCATCTTGGTGTCCCTAATGTCCAGGGAGTAACTGTAGATAGGTAGATTTTTTTTAGATTCAATTTTCGTTGGTGAGGTGGGAGACAGCTCGAGACGGCTGTGGGAAAGGGTTGGAGGTTGAAGTGGAGCCTTGACCTCGTCTGGATCGACGAGATTTTGGCCGGACGATAGTCCAGTCTTCAGTTGCCGGCATCTTGTCAGGGGCTTTCAAACCCTTAGGGGCAGATGCACTTGTTGGTTGTTAAGTGGGGATAACGTCTTGATCGACGAGATTTAGGCCGGACCACTGTCCAGTCTTCAGCTTCGGGCATCTTGTCAAGGGGCTTTCATACTCTCAGGGGTAGATGCCTGGTTGGTTGTTGAGGGAGATAACTACCACTCATCGGTAATCGAATAAAGGGTAAATTCGTTTCTATGCGTTGCCAAAATTTAATCTAGGAATTGCAAAAGGTTTGGTTGTTCGGAGGTGACCTTATCTTCGCGTTGACTTGGGGTATGCCATTGTGCGGTTGCTCGGGCAGACTGATCTTCTGACTGCAGTGCATGTAGGCAGCCAAAGATTCCTTGTCCTTGTTTGCGTTATGGTTTCGAATTGATTGTAAATGGCGTCGTGATTGGTTGTGGATTGATTCGAAAGTGTGTTGGAAACAACTTGTGATGGCTGACGCCTGTGCATAATCCCCTCGCTTCTCCTAGTCAAACTTGAGAATATACTTCTTTCGCTGATTTTCGTTCCAGTGACGCCACACATCTTGATGGCGATAACGGCGGATTCAGCGGACAAATATAATTAAAAAAAAAAAACCAAATCAGAAGAAACAACGGCAACGCAACGATTCGCTAGGATTTGGGAGATTGATATCCCATTATCCCTTGGCATAGATAGCACCCTTGGTTGATCGACCACGTTGGAGGGCGAAGGGCGATCCTTTGCTGTAAAATCTCGGTAGCCCCCTCATTTTGCTCAATGCGTAGTGACGACTTTTCGACGCCTCCATCAAAGCACAGCCAGTACTCATTATCCTCCAGTAGTGTCTGTGACGAATAGGCAACCTCTGGTCCATTCGTGTATTGAGATTAGAGAGAATGAGAGAAGCTGTTGCGAACGATTGATTGATGTTGATGCTCAGTTCTAGGTTATGCTGCTAAGGGGCGACCTTTTATAGGTAGGTACGCTCAACCGGTCCCACCTTCCTCCAATATCTTGTACGTCTCAGTGCGCTCGCCGTTCGATAGGTGTTTGGTTGTCAGGAGTCGTATCAATTGGTAAAGGTAATTCTTCTGTAGACGGCACCGAGAAGAGTACATATCCTCTTCCTCCATTTCCGTGTTGTGGTGCTCGTGGGGCTTCCGTTGTTCTGTCGAGTAAAGATATGTGAGCTGTATACTTTGGGCAAGCTGATATAGCACACTTCGGGATGTAGCTCCGGCAGACAGCTCCGAGCTGAGACCTTGACTTTCCAATTCCTCATTGGAAATCTGTTGGTAAATCTATAGGGCAAAAGTTGGCGTGAGTGCCATTGCCCAACCATCCGTGTTTGTAGAGGCGTGAGAAAAGTGGTTCATATTGGGGATCTATGCCCTGCGTATTTGTGCCAAGTTGTGTGCTGTCTGATGGTCAGTTTTCGAGTGCCACCGTCAATCTTCTTGCAGTGGATGAAGACCAAGTCAACAAAGGAAGTGTAGAAAGGGGATTATACTCACTTCGTGTTTGACTTTGTACAATTCCTCTCAGATGGCTGATGTAAAAAGTTAAAGCAGGCGTCTAGTAAGATCATTCATTAGCCAGTCAACAGGGCTATGATGGAAGCGTTGGTTGAAAATGGATAGAATGACTTACAGTAGTCGTCGCCTTCGGGATATGTTTCCACTACGACATCCCGATCCGAGGCGGGTTTTGTAATTCCTTCTTACTGCTCCTTGGCTTCGTTGTTGGCTTTCTATGCCTCCTGTTTGGCAAGTAGCCATGCGTATAGTTGGGTTGCTGCACAGCGAACCCTTTCTGTTGCCCGTTGCAGTCTTGCGACTTTGCTGAGGCTCTGGCTTTCTTGTGCTGCCTAGAGGCAGTCCATTCGCCGGTGGTAAGCCCTCACCAGCGCGACGCTTGTGAGCGGATGCTCCTCCTATGTGGTTACTGTATTAGCACCGCAGAATTCAGAACCCAGGGTATATATGGGTACCACGAACGGTAACGGCAAATCGCCTGTCTAGCCCGGTTAGGGATCGCAGACAAATACCACATGTAGCTAAATCAGTGTACTAGTTAGCCAGATGTATTATGTTAATAGCGACCTTAGGGACCGATGCTTACCACCATGCTCTTCGAAGGTGTCATCAATGCGGGGCCGAGCC|||||9|WARNING_TRANSCRIPT_NO_START_CODON,AGATGATGGAGATAAAAGCAATAATTGTGGTAATAGAGATGCTATGAAAGCTAACGCAGACAGTTCTGCGATTTTTTCGGTCTTAAACTCATTTCCTTCGAAATTTAAGTTTTCTACCTGGGGTGAGCCTAATGAAAGGTATCGTGCTTTCCCAATAAGATTGTCAAATACAGGTCCCTGCATGTATGAGGACCATCCAACATATGCGCTTCGTTGACGTACTGAGTTTAGGGCAATCGTGTACTTCTTGGACGATCGTAGGATGGTTGTGTACTCGGATCATCCTGAATTAATGCCGGGGTGTCGTTGCTCGTGTAGATGCTCTCGAACCGCTGCAAATCCAGCAGATCTACTGAATCCATGGTACAATAATTCGGGATGTCTCCCCTTCTGTCATTCTCGGCTGCTGGGATACCTCGATAGTAATGAGACGCCGCCGCTGCCTGGAAGCCATGTGCAGGGTCTGTAGAGGCCAGAAAGAAAATAGGTTGAAGTTGGGCGATATAAGAGAGGTATATCTGTAGGATTTGGGGCTGGTGCTCAAAGGTTGGTTTAGCCGCGACTCGTTATTGCGTGTAAGAGTCAATCCCATGGAATTGGTCGTTCGATTTGTTTGGCACAGCGTTTGTTTGCAACGTCCACCAATGTCCAAATGGTTGAATATGGAGATTCTGAAGTCATGAGCGAAGAAGACATCTGAATCGAGACATGCCCTTGTAAAGACATAACCAAGGCCACACTTATTATCGAAGCCGAGTAGTTGCTGCAAATGCTCGACGCCTACCGTGGGCATATCGTCTTTATTAGTGCGTTGGAAAAGCCGTTGCTGGCTTTTTGTTATCGTCTGTGAGTCCCGTACGCTGACTAGCGCTTTTGAAATGTTAAAGACGTCTCGGCCAAAGATCTCGTCAACATTGGTGTAGAGAATCTTCAGATTGCGAAAATCGAACGCCACAAGAATCCCCTCTCTGTAAGCATTAAAGTTTATCAACGCCTCGCGATCAGATGCGTTAATACCTTACGGCGAGGCAGTGAATTCCTGTAAGGTGTTGCTCGCCATTGAAAACATGTTTTTAGCAGCATCACGGCCATGTTTTTGGACAAGAGCCTTGCGGGGATTGTCGAAATTCAATGGTATGTTTTCGGACCCATGCATAGGTAGGTAAGTTCGGCGAGCGTGTAGCTTCCCAGATGATGGAAGGTAGGAGACTGAGATCAATTCCAGTCAGATGGGATAGAAAAATGTTCATTGCGTAAATGCGTGTCAAATGTTTGAGTGCCATATCGTAGCACGACTACCCTTAGCTCATGAATATTCCCTACAATAACCTGCCATGTAGGCCTTGAGGAACCGCTTAGCGATGCTCAACGTGACATCTAGCCGTAAATGAGCATGGGAGGTGGAAACACAGCGTTGTTCAGCAAAGTACTGGACGTGTGGAGAGCCTCTAGCATCTCCTTTCGTTGGTCAAGTCAAATGGGTTCCCAGACGTAGCTGGCGGGACAACAACAAGACTGGGTTTGTAGAGGAAGACAATATATGGCCCCATATTAATCATGCGAGGCATCTTACTGTCTGGCATCATGTGTGGTAGGAGCTCCAGCCTCGCCTGTGCAGACGGGCCAGGGACCTTTGATGTGATCTGAATCATCAGTTGTTTCAGCTTCATGGTGCCAATGGTGACTCCGTTGGTTGACAGAGCCGGTCTCTCCCGGTCTGCCCAGAATATATGGTCCACATATCTGAAGAAGTGGTGGTACTCTGAGCCGCCCGTCTCCTCCGTCTACCTCAAATAATGAGGGAAGTCATACTCAGGATCGTTAGGGGGTAGAAAGGTGATAGATGGCAGTTGGCGTTGATGTGGTAAACGCACAGCTGTGGTTTTCATTTTTGACCATCTGAGATTGGATCATCCGAGCCAAGCATTGCGCATAGTGGATGGCCCTGTAATAGAGCCTCTGAGCAGAATCCACCACCGTCTGTAGTGTTGTAGATTGATAGACAAACAATTTCCAATTGTACGCCCATCACGTTGGCCAAAAATGCTGTAGTTCGAAGTAGTTGCTGCTGCGTGTCTGGTGTTTTGCTGGAATAATCCTTCTGCGTAGTCTAGAAGTTCGATGAGTCCCTTATCAGCCAGTGGTTTTTTGTAAACGTATCTCGTTGGTATATAGCCATATGACCAAGCTCCCGGTACCATTTTGGGTGATTCAGCCTTTCAAACAAGGTCCTTGGGGTCAAAGTCATCCAAATGCTTGTAGCTATCTTCTGCGGCCGCAAACACAAGACATGTTTCTGTCCCCTAATCCACTCCAAAGCAGCCACGGAAAGTCTGTCAAGTTTATCCATTCATTCGAGGAGCCTGATGTGCTCAAAGTCTCCAAGCGTGTGATGTCAAATCTCTGCGCCATAGTGGGATTGTCATCTGTGTAAAAGGAAACGACCATCGGAATTCCTCGAGAAACTGGGGTGTCGCCTGATGTCTACTCATGAACTTAGACTTGCTGCCTGTATCTCCTCTATGTGGAGGTAAGTTGTCTGCCCTTGTATATTTCAAAGTCAAGGTCTTCATTGGCCACTTTTTTCTGTGATCCAAAGTGATGTTTTGCTGATGTCTGTGCCCAAGTCGAATCCTGCCGTGTGCAACGTGGTGGGAATATTGTTGAAGCAGCTTTGTTTGTTCAACCTGACGATGTTGGTATTTGTTGGATCCATCAAGACGGTTGATGTGAGGTCACTGTAGGTTGTTTAATCAACGTCGAACTCCTCCTTGTTGAGGACCAGTGTGCTTTGTCTGTCCAACTGCGTCCTGTATGCCGCGAGAATCTTTTCTAACCCCTTCATGTTGTTGAGTGTGGTTGCTCCTGTAAACTTCCCATCAGAGGAGTTTAAGTAAGAAGGATACAATCATTCATTCTTGGATCATCCTCTTCCCCAAATAAATCATCATGGCTAACCTGCCTGCCGGCCCTCTTCCTTATTGCTTGCCTCTGGGCTGTTTGGCACCGTATGGACTAGATTTAGTCCGTCTCTCTCGACTTCCTAAAACGTGCCGTTGGAATTTTGGTAGTCTAATGGGGCCATATTAGATCCAGACATCATTCGAGAAACGTATATTGGCACTTACCGATTCCAATGCGGACGGTCCAAGCAGTTAGAAGGCGCTGATGGATAAATTCCAGTGCCTCATCGATGGAAGCTCGAGTCTCATATAAGTTGCAGAATCACTAGAGTAGGATCTGAAGAAAACAATGGCCGGCCACGTTCACCAGAGGACCTGGAGATGACGCAAAGATTGCCTCCGCCGATTAGGAGTAGTACTCTGCAGTCCCCGACCCGAAACTGCAAGACATACCATTGCAACATAATCAGAATCACCGCCTCAGTCATGGCGTTTTATGACACTGTTCGAACCCGGGAGACTTCTCTAGAAAGCCTGTGCTGAGAGCGCCCAAAGTTTCCAAAACCTTCTGAACTTGACAGAATGAAAGAGCGCGGTAAGTAGATGTGGTATCGAGCATCTTTTTTATGCCGAGTGATCTGCAGCAAGCCAACCTTGGTTCTATAAGATGCAAAAGATACAACCGAAGCGCTGAAGAAACAAAGAAATGGATGGGACTCGGTCATCAAAAAGTTAATCCAAGGACCTGCGGCCATGGCCCCTAGTCTTGATCCATGGCGTATCTGCAACCCGGTGAAGCTCAAGGTGTCAATTGCTCGGGTCTGCCTGTCAGAACTCGTGCAGCTGTTTCGCGACTGATGAAAAGTGTAGACTGTAAACACCCCGTTCCAATCTTTTGCGACTGAAGTTGTTACGAGTTGCTGGTGAGACAAGAACAAGACTGAGTTTGGAGACGGCCCTGTATGCCAGGCTCACCCACTCCTTCGGCACCTTCGTGGTATCGTGGTATATGAATATGTATGTAGCAAAGAAGCTTCCACCGTCAGCCTCCACCAATCCAGTCGCCCCTTTTGGTCATGTGAGTTGTTCAGTACGAATAAGCACAACAGTAGGGACTCCAAGAGCTTAACCAGCAGTATAAGATGTTCATTGAGAAGATAGTATAAGATCGCGCCTTGTTTCTCCACAAAGCAGATACACAAGAACAGCACAAATCCTATAAAACTCAATCTCTTCTTTCGTATAGCCACTAGATTTCAGGCTTGCTCGAGGCCAGAGAGTCAGAGGAGAAGCACGTGTGGCCCAGGCATGCACCAGGGAGTATTCCACATTCATGGTTGCAGCTCTGTACGGCAAGAGAGCGAAGTTGTAGAAGTTCTGAGGGCATCTGGCAGTCTAGCATTGCGATGCCATGCTTCCGGAAGATTTTAATGATCTCAATCTGCTCTCCCTCCCTCAGGAGCATCAATCTGTCATGGATCCCGTCGATGACGATGTCCTTTCTTCTCAGGACTCCTGGACTAACCATACTCGCTGCTCCCTCCGGGCAGAAGAAGACGTTCTCAAGGTGCCATTTTCAATGGGTATCACAACTGTGTTTTGCCTGTTCCAAATTCGCTCAAGGAAATGGTTGTCTGAGAGTGCCGCTTGAGAGATTTTGCCAAATGGTGAGTATCTCAAAGAGTGTTTCGTAGTATACTCGTGTGCAAAACACTCGTGGCTTATAAGACCTTGATCTCGTGTAGATAATTTAACCGTAGACCAAACGTCTGATTAAAGGAAAGGAATTCTTACTGCTTTATTGTCAAAACTCATGATAAGAGGAGGTAGGTAGAAATCAGAATAGTAATGGGACATGTCACTTACTCGTCTTCAGAGTCGTTTTCTTCCATGACCTCATCAGAGTTGCTATCATCCATGTCCCCATCAATGCCGCTGCCGTCCTCGTTTGTCTCTAGGGAGACAGAGCGAGAAGGCTGGGAGAAGGGGTTAGAGGTTGAGGTGGAGCCCTGTCCTCGTCTCGATCGACGAGTTTTGGACCTCACCACGGTCCAGTCCTCAGTTGCAGGCATCTTGTCAAGGTGCTTTTACACTCTCAGGGGTAAAGGTAGATGGAACTGTTCAGGTTGGTTGTTGAGAGTGAGTGAGTGGGTGATGGGAGAGATTCCTCCATTGGACGTTGGTTGATTTTTCTTTTTAGTCCTCGCTGTGGGTGTTGGGTACCGTGTGAACCAGTAGCGGTTCATCAGTATCAGGTTTCTCGTTTTCGGCATCTTGGTGTCCCTAATGTCCAGGGAGTAACTGTAGATAGGTAGATTTTTTTTAGATTCAATTTTCGTTGGTGAGGTGGGAGACAGCTCGAGACGGCTGTGGGAAAGGGTTGGAGGTTGAAGTGGAGCCTTGACCTCGTCTGGATCGACGAGATTTTGGCCGGACGATAGTCCAGTCTTCAGTTGCCGGCATCTTGTCAGGGGCTTTCAAACCCTTAGGGGCAGATGCACTTGTTGGTTGTTAAGTGGGGATAACGTCTTGATCGACGAGATTTAGGCCGGACCACTGTCCAGTCTTCAGCTTCGGGCATCTTGTCAAGGGGCTTTCATACTCTCAGGGGTAGATGCCTGGTTGGTTGTTGAGGGAGATAACTACCACTCATCGGTAATCGAATAAAGGGTAAATTCGTTTCTATGCGTTGCCAAAATTTAATCTAGGAATTGCAAAAGGTTTGGTTGTTCGGAGGTGACCTTATCTTCGCGTTGACTTGGGGTATGCCATTGTGCGGTTGCTCGGGCAGACTGATCTTCTGACTGCAGTGCATGTAGGCAGCCAAAGATTCCTTGTCCTTGTTTGCGTTATGGTTTCGAATTGATTGTAAATGGCGTCGTGATTGGTTGTGGATTGATTCGAAAGTGTGTTGGAAACAACTTGTGATGGCTGACGCCTGTGCATAATCCCCTCGCTTCTCCTAGTCAAACTTGAGAATATACTTCTTTCGCTGATTTTCGTTCCAGTGACGCCACACATCTTGATGGCGATAACGGCGGATTCAGCGGACAAATATAATTAAAAAAAAAAAACCAAATCAGAAGAAACAACGGCAACGCAACGATTCGCTAGGATTTGGGAGATTGATATCCCATTATCCCTTGGCATAGATAGCACCCTTGGTTGATCGACCACGTTGGAGGGCGAAGGGCGATCCTTTGCTGTAAAATCTCGGTAGCCCCCTCATTTTGCTCAATGCGTAGTGACGACTTTTCGACGCCTCCATCAAAGCACAGCCAGTACTCATTATCCTCCAGTAGTGTCTGTGACGAATAGGCAACCTCTGGTCCATTCGTGTATTGAGATTAGAGAGAATGAGAGAAGCTGTTGCGAACGATTGATTGATGTTGATGCTCAGTTCTAGGTTATGCTGCTAAGGGGCGACCTTTTATAGGTAGGTACGCTCAACCGGTCCCACCTTCCTCCAATATCTTGTACGTCTCAGTGCGCTCGCCGTTCGATAGGTGTTTGGTTGTCAGGAGTCGTATCAATTGGTAAAGGTAATTCTTCTGTAGACGGCACCGAGAAGAGTACATATCCTCTTCCTCCATTTCCGTGTTGTGGTGCTCGTGGGGCTTCCGTTGTTCTGTCGAGTAAAGATATGTGAGCTGTATACTTTGGGCAAGCTGATATAGCACACTTCGGGATGTAGCTCCGGCAGACAGCTCCGAGCTGAGACCTTGACTTTCCAATTCCTCATTGGAAATCTGTTGGTAAATCTATAGGGCAAAAGTTGGCGTGAGTGCCATTGCCCAACCATCCGTGTTTGTAGAGGCGTGAGAAAAGTGGTTCATATTGGGGATCTATGCCCTGCGTATTTGTGCCAAGTTGTGTGCTGTCTGATGGTCAGTTTTCGAGTGCCACCGTCAATCTTCTTGCAGTGGATGAAGACCAAGTCAACAAAGGAAGTGTAGAAAGGGGATTATACTCACTTCGTGTTTGACTTTGTACAATTCCTCTCAGATGGCTGATGTAAAAAGTTAAAGCAGGCGTCTAGTAAGATCATTCATTAGCCAGTCAACAGGGCTATGATGGAAGCGTTGGTTGAAAATGGATAGAATGACTTACAGTAGTCGTCGCCTTCGGGATATGTTTCCACTACGACATCCCGATCCGAGGCGGGTTTTGTAATTCCTTCTTACTGCTCCTTGGCTTCGTTGTTGGCTTTCTATGCCTCCTGTTTGGCAAGTAGCCATGCGTATAGTTGGGTTGCTGCACAGCGAACCCTTTCTGTTGCCCGTTGCAGTCTTGCGACTTTGCTGAGGCTCTGGCTTTCTTGTGCTGCCTAGAGGCAGTCCATTCGCCGGTGGTAAGCCCTCACCAGCGCGACGCTTGTGAGCGGATGCTCCTCCTATGTGGTTACTGTATTAGCACCGCAGAATTCAGAACCCAGGGTATATATGGGTACCACGAACGGTAACGGCAAATCGCCTGTCTAGCCCGGTTAGGGATCGCAGACAAATACCACATGTAGCTAAATCAGTGTACTAGTTAGCCAGATGTATTATGTTAATAGCGACCTTAGGGACCGATGCTTACCACCATGCTCTTCGAAGGTGTCATCAATGCGGGGCCGAGCC|downstream_gene_variant|MODIFIER|exon-XM_006962108.1-1|GENE_exon-XM_006962108.1-1|transcript|rna-XM_006962108.1|protein_coding||c.*8_*9insAGATGATGGAGATAAAAGCAATAATTGTGGTAATAGAGATGCTATGAAAGCTAACGCAGACAGTTCTGCGATTTTTTCGGTCTTAAACTCATTTCCTTCGAAATTTAAGTTTTCTACCTGGGGTGAGCCTAATGAAAGGTATCGTGCTTTCCCAATAAGATTGTCAAATACAGGTCCCTGCATGTATGAGGACCATCCAACATATGCGCTTCGTTGACGTACTGAGTTTAGGGCAATCGTGTACTTCTTGGACGATCGTAGGATGGTTGTGTACTCGGATCATCCTGAATTAATGCCGGGGTGTCGTTGCTCGTGTAGATGCTCTCGAACCGCTGCAAATCCAGCAGATCTACTGAATCCATGGTACAATAATTCGGGATGTCTCCCCTTCTGTCATTCTCGGCTGCTGGGATACCTCGATAGTAATGAGACGCCGCCGCTGCCTGGAAGCCATGTGCAGGGTCTGTAGAGGCCAGAAAGAAAATAGGTTGAAGTTGGGCGATATAAGAGAGGTATATCTGTAGGATTTGGGGCTGGTGCTCAAAGGTTGGTTTAGCCGCGACTCGTTATTGCGTGTAAGAGTCAATCCCATGGAATTGGTCGTTCGATTTGTTTGGCACAGCGTTTGTTTGCAACGTCCACCAATGTCCAAATGGTTGAATATGGAGATTCTGAAGTCATGAGCGAAGAAGACATCTGAATCGAGACATGCCCTTGTAAAGACATAACCAAGGCCACACTTATTATCGAAGCCGAGTAGTTGCTGCAAATGCTCGACGCCTACCGTGGGCATATCGTCTTTATTAGTGCGTTGGAAAAGCCGTTGCTGGCTTTTTGTTATCGTCTGTGAGTCCCGTACGCTGACTAGCGCTTTTGAAATGTTAAAGACGTCTCGGCCAAAGATCTCGTCAACATTGGTGTAGAGAATCTTCAGATTGCGAAAATCGAACGCCACAAGAATCCCCTCTCTGTAAGCATTAAAGTTTATCAACGCCTCGCGATCAGATGCGTTAATACCTTACGGCGAGGCAGTGAATTCCTGTAAGGTGTTGCTCGCCATTGAAAACATGTTTTTAGCAGCATCACGGCCATGTTTTTGGACAAGAGCCTTGCGGGGATTGTCGAAATTCAATGGTATGTTTTCGGACCCATGCATAGGTAGGTAAGTTCGGCGAGCGTGTAGCTTCCCAGATGATGGAAGGTAGGAGACTGAGATCAATTCCAGTCAGATGGGATAGAAAAATGTTCATTGCGTAAATGCGTGTCAAATGTTTGAGTGCCATATCGTAGCACGACTACCCTTAGCTCATGAATATTCCCTACAATAACCTGCCATGTAGGCCTTGAGGAACCGCTTAGCGATGCTCAACGTGACATCTAGCCGTAAATGAGCATGGGAGGTGGAAACACAGCGTTGTTCAGCAAAGTACTGGACGTGTGGAGAGCCTCTAGCATCTCCTTTCGTTGGTCAAGTCAAATGGGTTCCCAGACGTAGCTGGCGGGACAACAACAAGACTGGGTTTGTAGAGGAAGACAATATATGGCCCCATATTAATCATGCGAGGCATCTTACTGTCTGGCATCATGTGTGGTAGGAGCTCCAGCCTCGCCTGTGCAGACGGGCCAGGGACCTTTGATGTGATCTGAATCATCAGTTGTTTCAGCTTCATGGTGCCAATGGTGACTCCGTTGGTTGACAGAGCCGGTCTCTCCCGGTCTGCCCAGAATATATGGTCCACATATCTGAAGAAGTGGTGGTACTCTGAGCCGCCCGTCTCCTCCGTCTACCTCAAATAATGAGGGAAGTCATACTCAGGATCGTTAGGGGGTAGAAAGGTGATAGATGGCAGTTGGCGTTGATGTGGTAAACGCACAGCTGTGGTTTTCATTTTTGACCATCTGAGATTGGATCATCCGAGCCAAGCATTGCGCATAGTGGATGGCCCTGTAATAGAGCCTCTGAGCAGAATCCACCACCGTCTGTAGTGTTGTAGATTGATAGACAAACAATTTCCAATTGTACGCCCATCACGTTGGCCAAAAATGCTGTAGTTCGAAGTAGTTGCTGCTGCGTGTCTGGTGTTTTGCTGGAATAATCCTTCTGCGTAGTCTAGAAGTTCGATGAGTCCCTTATCAGCCAGTGGTTTTTTGTAAACGTATCTCGTTGGTATATAGCCATATGACCAAGCTCCCGGTACCATTTTGGGTGATTCAGCCTTTCAAACAAGGTCCTTGGGGTCAAAGTCATCCAAATGCTTGTAGCTATCTTCTGCGGCCGCAAACACAAGACATGTTTCTGTCCCCTAATCCACTCCAAAGCAGCCACGGAAAGTCTGTCAAGTTTATCCATTCATTCGAGGAGCCTGATGTGCTCAAAGTCTCCAAGCGTGTGATGTCAAATCTCTGCGCCATAGTGGGATTGTCATCTGTGTAAAAGGAAACGACCATCGGAATTCCTCGAGAAACTGGGGTGTCGCCTGATGTCTACTCATGAACTTAGACTTGCTGCCTGTATCTCCTCTATGTGGAGGTAAGTTGTCTGCCCTTGTATATTTCAAAGTCAAGGTCTTCATTGGCCACTTTTTTCTGTGATCCAAAGTGATGTTTTGCTGATGTCTGTGCCCAAGTCGAATCCTGCCGTGTGCAACGTGGTGGGAATATTGTTGAAGCAGCTTTGTTTGTTCAACCTGACGATGTTGGTATTTGTTGGATCCATCAAGACGGTTGATGTGAGGTCACTGTAGGTTGTTTAATCAACGTCGAACTCCTCCTTGTTGAGGACCAGTGTGCTTTGTCTGTCCAACTGCGTCCTGTATGCCGCGAGAATCTTTTCTAACCCCTTCATGTTGTTGAGTGTGGTTGCTCCTGTAAACTTCCCATCAGAGGAGTTTAAGTAAGAAGGATACAATCATTCATTCTTGGATCATCCTCTTCCCCAAATAAATCATCATGGCTAACCTGCCTGCCGGCCCTCTTCCTTATTGCTTGCCTCTGGGCTGTTTGGCACCGTATGGACTAGATTTAGTCCGTCTCTCTCGACTTCCTAAAACGTGCCGTTGGAATTTTGGTAGTCTAATGGGGCCATATTAGATCCAGACATCATTCGAGAAACGTATATTGGCACTTACCGATTCCAATGCGGACGGTCCAAGCAGTTAGAAGGCGCTGATGGATAAATTCCAGTGCCTCATCGATGGAAGCTCGAGTCTCATATAAGTTGCAGAATCACTAGAGTAGGATCTGAAGAAAACAATGGCCGGCCACGTTCACCAGAGGACCTGGAGATGACGCAAAGATTGCCTCCGCCGATTAGGAGTAGTACTCTGCAGTCCCCGACCCGAAACTGCAAGACATACCATTGCAACATAATCAGAATCACCGCCTCAGTCATGGCGTTTTATGACACTGTTCGAACCCGGGAGACTTCTCTAGAAAGCCTGTGCTGAGAGCGCCCAAAGTTTCCAAAACCTTCTGAACTTGACAGAATGAAAGAGCGCGGTAAGTAGATGTGGTATCGAGCATCTTTTTTATGCCGAGTGATCTGCAGCAAGCCAACCTTGGTTCTATAAGATGCAAAAGATACAACCGAAGCGCTGAAGAAACAAAGAAATGGATGGGACTCGGTCATCAAAAAGTTAATCCAAGGACCTGCGGCCATGGCCCCTAGTCTTGATCCATGGCGTATCTGCAACCCGGTGAAGCTCAAGGTGTCAATTGCTCGGGTCTGCCTGTCAGAACTCGTGCAGCTGTTTCGCGACTGATGAAAAGTGTAGACTGTAAACACCCCGTTCCAATCTTTTGCGACTGAAGTTGTTACGAGTTGCTGGTGAGACAAGAACAAGACTGAGTTTGGAGACGGCCCTGTATGCCAGGCTCACCCACTCCTTCGGCACCTTCGTGGTATCGTGGTATATGAATATGTATGTAGCAAAGAAGCTTCCACCGTCAGCCTCCACCAATCCAGTCGCCCCTTTTGGTCATGTGAGTTGTTCAGTACGAATAAGCACAACAGTAGGGACTCCAAGAGCTTAACCAGCAGTATAAGATGTTCATTGAGAAGATAGTATAAGATCGCGCCTTGTTTCTCCACAAAGCAGATACACAAGAACAGCACAAATCCTATAAAACTCAATCTCTTCTTTCGTATAGCCACTAGATTTCAGGCTTGCTCGAGGCCAGAGAGTCAGAGGAGAAGCACGTGTGGCCCAGGCATGCACCAGGGAGTATTCCACATTCATGGTTGCAGCTCTGTACGGCAAGAGAGCGAAGTTGTAGAAGTTCTGAGGGCATCTGGCAGTCTAGCATTGCGATGCCATGCTTCCGGAAGATTTTAATGATCTCAATCTGCTCTCCCTCCCTCAGGAGCATCAATCTGTCATGGATCCCGTCGATGACGATGTCCTTTCTTCTCAGGACTCCTGGACTAACCATACTCGCTGCTCCCTCCGGGCAGAAGAAGACGTTCTCAAGGTGCCATTTTCAATGGGTATCACAACTGTGTTTTGCCTGTTCCAAATTCGCTCAAGGAAATGGTTGTCTGAGAGTGCCGCTTGAGAGATTTTGCCAAATGGTGAGTATCTCAAAGAGTGTTTCGTAGTATACTCGTGTGCAAAACACTCGTGGCTTATAAGACCTTGATCTCGTGTAGATAATTTAACCGTAGACCAAACGTCTGATTAAAGGAAAGGAATTCTTACTGCTTTATTGTCAAAACTCATGATAAGAGGAGGTAGGTAGAAATCAGAATAGTAATGGGACATGTCACTTACTCGTCTTCAGAGTCGTTTTCTTCCATGACCTCATCAGAGTTGCTATCATCCATGTCCCCATCAATGCCGCTGCCGTCCTCGTTTGTCTCTAGGGAGACAGAGCGAGAAGGCTGGGAGAAGGGGTTAGAGGTTGAGGTGGAGCCCTGTCCTCGTCTCGATCGACGAGTTTTGGACCTCACCACGGTCCAGTCCTCAGTTGCAGGCATCTTGTCAAGGTGCTTTTACACTCTCAGGGGTAAAGGTAGATGGAACTGTTCAGGTTGGTTGTTGAGAGTGAGTGAGTGGGTGATGGGAGAGATTCCTCCATTGGACGTTGGTTGATTTTTCTTTTTAGTCCTCGCTGTGGGTGTTGGGTACCGTGTGAACCAGTAGCGGTTCATCAGTATCAGGTTTCTCGTTTTCGGCATCTTGGTGTCCCTAATGTCCAGGGAGTAACTGTAGATAGGTAGATTTTTTTTAGATTCAATTTTCGTTGGTGAGGTGGGAGACAGCTCGAGACGGCTGTGGGAAAGGGTTGGAGGTTGAAGTGGAGCCTTGACCTCGTCTGGATCGACGAGATTTTGGCCGGACGATAGTCCAGTCTTCAGTTGCCGGCATCTTGTCAGGGGCTTTCAAACCCTTAGGGGCAGATGCACTTGTTGGTTGTTAAGTGGGGATAACGTCTTGATCGACGAGATTTAGGCCGGACCACTGTCCAGTCTTCAGCTTCGGGCATCTTGTCAAGGGGCTTTCATACTCTCAGGGGTAGATGCCTGGTTGGTTGTTGAGGGAGATAACTACCACTCATCGGTAATCGAATAAAGGGTAAATTCGTTTCTATGCGTTGCCAAAATTTAATCTAGGAATTGCAAAAGGTTTGGTTGTTCGGAGGTGACCTTATCTTCGCGTTGACTTGGGGTATGCCATTGTGCGGTTGCTCGGGCAGACTGATCTTCTGACTGCAGTGCATGTAGGCAGCCAAAGATTCCTTGTCCTTGTTTGCGTTATGGTTTCGAATTGATTGTAAATGGCGTCGTGATTGGTTGTGGATTGATTCGAAAGTGTGTTGGAAACAACTTGTGATGGCTGACGCCTGTGCATAATCCCCTCGCTTCTCCTAGTCAAACTTGAGAATATACTTCTTTCGCTGATTTTCGTTCCAGTGACGCCACACATCTTGATGGCGATAACGGCGGATTCAGCGGACAAATATAATTAAAAAAAAAAAACCAAATCAGAAGAAACAACGGCAACGCAACGATTCGCTAGGATTTGGGAGATTGATATCCCATTATCCCTTGGCATAGATAGCACCCTTGGTTGATCGACCACGTTGGAGGGCGAAGGGCGATCCTTTGCTGTAAAATCTCGGTAGCCCCCTCATTTTGCTCAATGCGTAGTGACGACTTTTCGACGCCTCCATCAAAGCACAGCCAGTACTCATTATCCTCCAGTAGTGTCTGTGACGAATAGGCAACCTCTGGTCCATTCGTGTATTGAGATTAGAGAGAATGAGAGAAGCTGTTGCGAACGATTGATTGATGTTGATGCTCAGTTCTAGGTTATGCTGCTAAGGGGCGACCTTTTATAGGTAGGTACGCTCAACCGGTCCCACCTTCCTCCAATATCTTGTACGTCTCAGTGCGCTCGCCGTTCGATAGGTGTTTGGTTGTCAGGAGTCGTATCAATTGGTAAAGGTAATTCTTCTGTAGACGGCACCGAGAAGAGTACATATCCTCTTCCTCCATTTCCGTGTTGTGGTGCTCGTGGGGCTTCCGTTGTTCTGTCGAGTAAAGATATGTGAGCTGTATACTTTGGGCAAGCTGATATAGCACACTTCGGGATGTAGCTCCGGCAGACAGCTCCGAGCTGAGACCTTGACTTTCCAATTCCTCATTGGAAATCTGTTGGTAAATCTATAGGGCAAAAGTTGGCGTGAGTGCCATTGCCCAACCATCCGTGTTTGTAGAGGCGTGAGAAAAGTGGTTCATATTGGGGATCTATGCCCTGCGTATTTGTGCCAAGTTGTGTGCTGTCTGATGGTCAGTTTTCGAGTGCCACCGTCAATCTTCTTGCAGTGGATGAAGACCAAGTCAACAAAGGAAGTGTAGAAAGGGGATTATACTCACTTCGTGTTTGACTTTGTACAATTCCTCTCAGATGGCTGATGTAAAAAGTTAAAGCAGGCGTCTAGTAAGATCATTCATTAGCCAGTCAACAGGGCTATGATGGAAGCGTTGGTTGAAAATGGATAGAATGACTTACAGTAGTCGTCGCCTTCGGGATATGTTTCCACTACGACATCCCGATCCGAGGCGGGTTTTGTAATTCCTTCTTACTGCTCCTTGGCTTCGTTGTTGGCTTTCTATGCCTCCTGTTTGGCAAGTAGCCATGCGTATAGTTGGGTTGCTGCACAGCGAACCCTTTCTGTTGCCCGTTGCAGTCTTGCGACTTTGCTGAGGCTCTGGCTTTCTTGTGCTGCCTAGAGGCAGTCCATTCGCCGGTGGTAAGCCCTCACCAGCGCGACGCTTGTGAGCGGATGCTCCTCCTATGTGGTTACTGTATTAGCACCGCAGAATTCAGAACCCAGGGTATATATGGGTACCACGAACGGTAACGGCAAATCGCCTGTCTAGCCCGGTTAGGGATCGCAGACAAATACCACATGTAGCTAAATCAGTGTACTAGTTAGCCAGATGTATTATGTTAATAGCGACCTTAGGGACCGATGCTTACCACCATGCTCTTCGAAGGTGTCATCAATGCGGGGCCGAGCC|||||9|,AGATGATGGAGATAAAAGCAATAATTGTGGTAATAGAGATGCTATGAAAGCTAACGCAGACAGTTCTGCGATTTTTTCGGTCTTAAACTCATTTCCTTCGAAATTTAAGTTTTCTACCTGGGGTGAGCCTAATGAAAGGTATCGTGCTTTCCCAATAAGATTGTCAAATACAGGTCCCTGCATGTATGAGGACCATCCAACATATGCGCTTCGTTGACGTACTGAGTTTAGGGCAATCGTGTACTTCTTGGACGATCGTAGGATGGTTGTGTACTCGGATCATCCTGAATTAATGCCGGGGTGTCGTTGCTCGTGTAGATGCTCTCGAACCGCTGCAAATCCAGCAGATCTACTGAATCCATGGTACAATAATTCGGGATGTCTCCCCTTCTGTCATTCTCGGCTGCTGGGATACCTCGATAGTAATGAGACGCCGCCGCTGCCTGGAAGCCATGTGCAGGGTCTGTAGAGGCCAGAAAGAAAATAGGTTGAAGTTGGGCGATATAAGAGAGGTATATCTGTAGGATTTGGGGCTGGTGCTCAAAGGTTGGTTTAGCCGCGACTCGTTATTGCGTGTAAGAGTCAATCCCATGGAATTGGTCGTTCGATTTGTTTGGCACAGCGTTTGTTTGCAACGTCCACCAATGTCCAAATGGTTGAATATGGAGATTCTGAAGTCATGAGCGAAGAAGACATCTGAATCGAGACATGCCCTTGTAAAGACATAACCAAGGCCACACTTATTATCGAAGCCGAGTAGTTGCTGCAAATGCTCGACGCCTACCGTGGGCATATCGTCTTTATTAGTGCGTTGGAAAAGCCGTTGCTGGCTTTTTGTTATCGTCTGTGAGTCCCGTACGCTGACTAGCGCTTTTGAAATGTTAAAGACGTCTCGGCCAAAGATCTCGTCAACATTGGTGTAGAGAATCTTCAGATTGCGAAAATCGAACGCCACAAGAATCCCCTCTCTGTAAGCATTAAAGTTTATCAACGCCTCGCGATCAGATGCGTTAATACCTTACGGCGAGGCAGTGAATTCCTGTAAGGTGTTGCTCGCCATTGAAAACATGTTTTTAGCAGCATCACGGCCATGTTTTTGGACAAGAGCCTTGCGGGGATTGTCGAAATTCAATGGTATGTTTTCGGACCCATGCATAGGTAGGTAAGTTCGGCGAGCGTGTAGCTTCCCAGATGATGGAAGGTAGGAGACTGAGATCAATTCCAGTCAGATGGGATAGAAAAATGTTCATTGCGTAAATGCGTGTCAAATGTTTGAGTGCCATATCGTAGCACGACTACCCTTAGCTCATGAATATTCCCTACAATAACCTGCCATGTAGGCCTTGAGGAACCGCTTAGCGATGCTCAACGTGACATCTAGCCGTAAATGAGCATGGGAGGTGGAAACACAGCGTTGTTCAGCAAAGTACTGGACGTGTGGAGAGCCTCTAGCATCTCCTTTCGTTGGTCAAGTCAAATGGGTTCCCAGACGTAGCTGGCGGGACAACAACAAGACTGGGTTTGTAGAGGAAGACAATATATGGCCCCATATTAATCATGCGAGGCATCTTACTGTCTGGCATCATGTGTGGTAGGAGCTCCAGCCTCGCCTGTGCAGACGGGCCAGGGACCTTTGATGTGATCTGAATCATCAGTTGTTTCAGCTTCATGGTGCCAATGGTGACTCCGTTGGTTGACAGAGCCGGTCTCTCCCGGTCTGCCCAGAATATATGGTCCACATATCTGAAGAAGTGGTGGTACTCTGAGCCGCCCGTCTCCTCCGTCTACCTCAAATAATGAGGGAAGTCATACTCAGGATCGTTAGGGGGTAGAAAGGTGATAGATGGCAGTTGGCGTTGATGTGGTAAACGCACAGCTGTGGTTTTCATTTTTGACCATCTGAGATTGGATCATCCGAGCCAAGCATTGCGCATAGTGGATGGCCCTGTAATAGAGCCTCTGAGCAGAATCCACCACCGTCTGTAGTGTTGTAGATTGATAGACAAACAATTTCCAATTGTACGCCCATCACGTTGGCCAAAAATGCTGTAGTTCGAAGTAGTTGCTGCTGCGTGTCTGGTGTTTTGCTGGAATAATCCTTCTGCGTAGTCTAGAAGTTCGATGAGTCCCTTATCAGCCAGTGGTTTTTTGTAAACGTATCTCGTTGGTATATAGCCATATGACCAAGCTCCCGGTACCATTTTGGGTGATTCAGCCTTTCAAACAAGGTCCTTGGGGTCAAAGTCATCCAAATGCTTGTAGCTATCTTCTGCGGCCGCAAACACAAGACATGTTTCTGTCCCCTAATCCACTCCAAAGCAGCCACGGAAAGTCTGTCAAGTTTATCCATTCATTCGAGGAGCCTGATGTGCTCAAAGTCTCCAAGCGTGTGATGTCAAATCTCTGCGCCATAGTGGGATTGTCATCTGTGTAAAAGGAAACGACCATCGGAATTCCTCGAGAAACTGGGGTGTCGCCTGATGTCTACTCATGAACTTAGACTTGCTGCCTGTATCTCCTCTATGTGGAGGTAAGTTGTCTGCCCTTGTATATTTCAAAGTCAAGGTCTTCATTGGCCACTTTTTTCTGTGATCCAAAGTGATGTTTTGCTGATGTCTGTGCCCAAGTCGAATCCTGCCGTGTGCAACGTGGTGGGAATATTGTTGAAGCAGCTTTGTTTGTTCAACCTGACGATGTTGGTATTTGTTGGATCCATCAAGACGGTTGATGTGAGGTCACTGTAGGTTGTTTAATCAACGTCGAACTCCTCCTTGTTGAGGACCAGTGTGCTTTGTCTGTCCAACTGCGTCCTGTATGCCGCGAGAATCTTTTCTAACCCCTTCATGTTGTTGAGTGTGGTTGCTCCTGTAAACTTCCCATCAGAGGAGTTTAAGTAAGAAGGATACAATCATTCATTCTTGGATCATCCTCTTCCCCAAATAAATCATCATGGCTAACCTGCCTGCCGGCCCTCTTCCTTATTGCTTGCCTCTGGGCTGTTTGGCACCGTATGGACTAGATTTAGTCCGTCTCTCTCGACTTCCTAAAACGTGCCGTTGGAATTTTGGTAGTCTAATGGGGCCATATTAGATCCAGACA
CATTCGAGAAACGTATATTGGCACTTACCGATTCCAATGCGGACGGTCCAAGCAGTTAGAAGGCGCTGATGGATAAATTCCAGTGCCTCATCGATGGAAGCTCGAGTCTCATATAAGTTGCAGAATCACTAGAGTAGGATCTGAAGAAAACAATGGCCGGCCACGTTCACCAGAGGACCTGGAGATGACGCAAAGATTGCCTCCGCCGATTAGGAGTAGTACTCTGCAGTCCCCGACCCGAAACTGCAAGACATACCATTGCAACATAATCAGAATCACCGCCTCAGTCATGGCGTTTTATGACACTGTTCGAACCCGGGAGACTTCTCTAGAAAGCCTGTGCTGAGAGCGCCCAAAGTTTCCAAAACCTTCTGAACTTGACAGAATGAAAGAGCGCGGTAAGTAGATGTGGTATCGAGCATCTTTTTTATGCCGAGTGATCTGCAGCAAGCCAACCTTGGTTCTATAAGATGCAAAAGATACAACCGAAGCGCTGAAGAAACAAAGAAATGGATGGGACTCGGTCATCAAAAAGTTAATCCAAGGACCTGCGGCCATGGCCCCTAGTCTTGATCCATGGCGTATCTGCAACCCGGTGAAGCTCAAGGTGTCAATTGCTCGGGTCTGCCTGTCAGAACTCGTGCAGCTGTTTCGCGACTGATGAAAAGTGTAGACTGTAAACACCCCGTTCCAATCTTTTGCGACTGAAGTTGTTACGAGTTGCTGGTGAGACAAGAACAAGACTGAGTTTGGAGACGGCCCTGTATGCCAGGCTCACCCACTCCTTCGGCACCTTCGTGGTATCGTGGTATATGAATATGTATGTAGCAAAGAAGCTTCCACCGTCAGCCTCCACCAATCCAGTCGCCCCTTTTGGTCATGTGAGTTGTTCAGTACGAATAAGCACAACAGTAGGGACTCCAAGAGCTTAACCAGCAGTATAAGATGTTCATTGAGAAGATAGTATAAGATCGCGCCTTGTTTCTCCACAAAGCAGATACACAAGAACAGCACAAATCCTATAAAACTCAATCTCTTCTTTCGTATAGCCACTAGATTTCAGGCTTGCTCGAGGCCAGAGAGTCAGAGGAGAAGCACGTGTGGCCCAGGCATGCACCAGGGAGTATTCCACATTCATGGTTGCAGCTCTGTACGGCAAGAGAGCGAAGTTGTAGAAGTTCTGAGGGCATCTGGCAGTCTAGCATTGCGATGCCATGCTTCCGGAAGATTTTAATGATCTCAATCTGCTCTCCCTCCCTCAGGAGCATCAATCTGTCATGGATCCCGTCGATGACGATGTCCTTTCTTCTCAGGACTCCTGGACTAACCATACTCGCTGCTCCCTCCGGGCAGAAGAAGACGTTCTCAAGGTGCCATTTTCAATGGGTATCACAACTGTGTTTTGCCTGTTCCAAATTCGCTCAAGGAAATGGTTGTCTGAGAGTGCCGCTTGAGAGATTTTGCCAAATGGTGAGTATCTCAAAGAGTGTTTCGTAGTATACTCGTGTGCAAAACACTCGTGGCTTATAAGACCTTGATCTCGTGTAGATAATTTAACCGTAGACCAAACGTCTGATTAAAGGAAAGGAATTCTTACTGCTTTATTGTCAAAACTCATGATAAGAGGAGGTAGGTAGAAATCAGAATAGTAATGGGACATGTCACTTACTCGTCTTCAGAGTCGTTTTCTTCCATGACCTCATCAGAGTTGCTATCATCCATGTCCCCATCAATGCCGCTGCCGTCCTCGTTTGTCTCTAGGGAGACAGAGCGAGAAGGCTGGGAGAAGGGGTTAGAGGTTGAGGTGGAGCCCTGTCCTCGTCTCGATCGACGAGTTTTGGACCTCACCACGGTCCAGTCCTCAGTTGCAGGCATCTTGTCAAGGTGCTTTTACACTCTCAGGGGTAAAGGTAGATGGAACTGTTCAGGTTGGTTGTTGAGAGTGAGTGAGTGGGTGATGGGAGAGATTCCTCCATTGGACGTTGGTTGATTTTTCTTTTTAGTCCTCGCTGTGGGTGTTGGGTACCGTGTGAACCAGTAGCGGTTCATCAGTATCAGGTTTCTCGTTTTCGGCATCTTGGTGTCCCTAATGTCCAGGGAGTAACTGTAGATAGGTAGATTTTTTTTAGATTCAATTTTCGTTGGTGAGGTGGGAGACAGCTCGAGACGGCTGTGGGAAAGGGTTGGAGGTTGAAGTGGAGCCTTGACCTCGTCTGGATCGACGAGATTTTGGCCGGACGATAGTCCAGTCTTCAGTTGCCGGCATCTTGTCAGGGGCTTTCAAACCCTTAGGGGCAGATGCACTTGTTGGTTGTTAAGTGGGGATAACGTCTTGATCGACGAGATTTAGGCCGGACCACTGTCCAGTCTTCAGCTTCGGGCATCTTGTCAAGGGGCTTTCATACTCTCAGGGGTAGATGCCTGGTTGGTTGTTGAGGGAGATAACTACCACTCATCGGTAATCGAATAAAGGGTAAATTCGTTTCTATGCGTTGCCAAAATTTAATCTAGGAATTGCAAAAGGTTTGGTTGTTCGGAGGTGACCTTATCTTCGCGTTGACTTGGGGTATGCCATTGTGCGGTTGCTCGGGCAGACTGATCTTCTGACTGCAGTGCATGTAGGCAGCCAAAGATTCCTTGTCCTTGTTTGCGTTATGGTTTCGAATTGATTGTAAATGGCGTCGTGATTGGTTGTGGATTGATTCGAAAGTGTGTTGGAAACAACTTGTGATGGCTGACGCCTGTGCATAATCCCCTCGCTTCTCCTAGTCAAACTTGAGAATATACTTCTTTCGCTGATTTTCGTTCCAGTGACGCCACACATCTTGATGGCGATAACGGCGGATTCAGCGGACAAATATAATTAAAAAAAAAAAACCAAATCAGAAGAAACAACGGCAACGCAACGATTCGCTAGGATTTGGGAGATTGATATCCCATTATCCCTTGGCATAGATAGCACCCTTGGTTGATCGACCACGTTGGAGGGCGAAGGGCGATCCTTTGCTGTAAAATCTCGGTAGCCCCCTCATTTTGCTCAATGCGTAGTGACGACTTTTCGACGCCTCCATCAAAGCACAGCCAGTACTCATTATCCTCCAGTAGTGTCTGTGACGAATAGGCAACCTCTGGTCCATTCGTGTATTGAGATTAGAGAGAATGAGAGAAGCTGTTGCGAACGATTGATTGATGTTGATGCTCAGTTCTAGGTTATGCTGCTAAGGGGCGACCTTTTATAGGTAGGTACGCTCAACCGGTCCCACCTTCCTCCAATATCTTGTACGTCTCAGTGCGCTCGCCGTTCGATAGGTGTTTGGTTGTCAGGAGTCGTATCAATTGGTAAAGGTAATTCTTCTGTAGACGGCACCGAGAAGAGTACATATCCTCTTCCTCCATTTCCGTGTTGTGGTGCTCGTGGGGCTTCCGTTGTTCTGTCGAGTAAAGATATGTGAGCTGTATACTTTGGGCAAGCTGATATAGCACACTTCGGGATGTAGCTCCGGCAGACAGCTCCGAGCTGAGACCTTGACTTTCCAATTCCTCATTGGAAATCTGTTGGTAAATCTATAGGGCAAAAGTTGGCGTGAGTGCCATTGCCCAACCATCCGTGTTTGTAGAGGCGTGAGAAAAGTGGTTCATATTGGGGATCTATGCCCTGCGTATTTGTGCCAAGTTGTGTGCTGTCTGATGGTCAGTTTTCGAGTGCCACCGTCAATCTTCTTGCAGTGGATGAAGACCAAGTCAACAAAGGAAGTGTAGAAAGGGGATTATACTCACTTCGTGTTTGACTTTGTACAATTCCTCTCAGATGGCTGATGTAAAAAGTTAAAGCAGGCGTCTAGTAAGATCATTCATTAGCCAGTCAACAGGGCTATGATGGAAGCGTTGGTTGAAAATGGATAGAATGACTTACAGTAGTCGTCGCCTTCGGGATATGTTTCCACTACGACATCCCGATCCGAGGCGGGTTTTGTAATTCCTTCTTACTGCTCCTTGGCTTCGTTGTTGGCTTTCTATGCCTCCTGTTTGGCAAGTAGCCATGCGTATAGTTGGGTTGCTGCACAGCGAACCCTTTCTGTTGCCCGTTGCAGTCTTGCGACTTTGCTGAGGCTCTGGCTTTCTTGTGCTGCCTAGAGGCAGTCCATTCGCCGGTGGTAAGCCCTCACCAGCGCGACGCTTGTGAGCGGATGCTCCTCCTATGTGGTTACTGTATTAGCACCGCAGAATTCAGAACCCAGGGTATATATGGGTACCACGAACGGTAACGGCAAATCGCCTGTCTAGCCCGGTTAGGGATCGCAGACAAATACCACATGTAGCTAAATCAGTGTACTAGTTAGCCAGATGTATTATGTTAATAGCGACCTTAGGGACCGATGCTTACCACCATGCTCTTCGAAGGTGTCATCAATGCGGGGCCGAGCC|downstream_gene_variant|MODIFIER|exon-XM_006962108.1-1|GENE_exon-XM_006962108.1-1|transcript|rna-XM_006962108.1|protein_coding||c.*9delCinsAGATGATGGAGATAAAAGCAATAATTGTGGTAATAGAGATGCTATGAAAGCTAACGCAGACAGTTCTGCGATTTTTTCGGTCTTAAACTCATTTCCTTCGAAATTTAAGTTTTCTACCTGGGGTGAGCCTAATGAAAGGTATCGTGCTTTCCCAATAAGATTGTCAAATACAGGTCCCTGCATGTATGAGGACCATCCAACATATGCGCTTCGTTGACGTACTGAGTTTAGGGCAATCGTGTACTTCTTGGACGATCGTAGGATGGTTGTGTACTCGGATCATCCTGAATTAATGCCGGGGTGTCGTTGCTCGTGTAGATGCTCTCGAACCGCTGCAAATCCAGCAGATCTACTGAATCCATGGTACAATAATTCGGGATGTCTCCCCTTCTGTCATTCTCGGCTGCTGGGATACCTCGATAGTAATGAGACGCCGCCGCTGCCTGGAAGCCATGTGCAGGGTCTGTAGAGGCCAGAAAGAAAATAGGTTGAAGTTGGGCGATATAAGAGAGGTATATCTGTAGGATTTGGGGCTGGTGCTCAAAGGTTGGTTTAGCCGCGACTCGTTATTGCGTGTAAGAGTCAATCCCATGGAATTGGTCGTTCGATTTGTTTGGCACAGCGTTTGTTTGCAACGTCCACCAATGTCCAAATGGTTGAATATGGAGATTCTGAAGTCATGAGCGAAGAAGACATCTGAATCGAGACATGCCCTTGTAAAGACATAACCAAGGCCACACTTATTATCGAAGCCGAGTAGTTGCTGCAAATGCTCGACGCCTACCGTGGGCATATCGTCTTTATTAGTGCGTTGGAAAAGCCGTTGCTGGCTTTTTGTTATCGTCTGTGAGTCCCGTACGCTGACTAGCGCTTTTGAAATGTTAAAGACGTCTCGGCCAAAGATCTCGTCAACATTGGTGTAGAGAATCTTCAGATTGCGAAAATCGAACGCCACAAGAATCCCCTCTCTGTAAGCATTAAAGTTTATCAACGCCTCGCGATCAGATGCGTTAATACCTTACGGCGAGGCAGTGAATTCCTGTAAGGTGTTGCTCGCCATTGAAAACATGTTTTTAGCAGCATCACGGCCATGTTTTTGGACAAGAGCCTTGCGGGGATTGTCGAAATTCAATGGTATGTTTTCGGACCCATGCATAGGTAGGTAAGTTCGGCGAGCGTGTAGCTTCCCAGATGATGGAAGGTAGGAGACTGAGATCAATTCCAGTCAGATGGGATAGAAAAATGTTCATTGCGTAAATGCGTGTCAAATGTTTGAGTGCCATATCGTAGCACGACTACCCTTAGCTCATGAATATTCCCTACAATAACCTGCCATGTAGGCCTTGAGGAACCGCTTAGCGATGCTCAACGTGACATCTAGCCGTAAATGAGCATGGGAGGTGGAAACACAGCGTTGTTCAGCAAAGTACTGGACGTGTGGAGAGCCTCTAGCATCTCCTTTCGTTGGTCAAGTCAAATGGGTTCCCAGACGTAGCTGGCGGGACAACAACAAGACTGGGTTTGTAGAGGAAGACAATATATGGCCCCATATTAATCATGCGAGGCATCTTACTGTCTGGCATCATGTGTGGTAGGAGCTCCAGCCTCGCCTGTGCAGACGGGCCAGGGACCTTTGATGTGATCTGAATCATCAGTTGTTTCAGCTTCATGGTGCCAATGGTGACTCCGTTGGTTGACAGAGCCGGTCTCTCCCGGTCTGCCCAGAATATATGGTCCACATATCTGAAGAAGTGGTGGTACTCTGAGCCGCCCGTCTCCTCCGTCTACCTCAAATAATGAGGGAAGTCATACTCAGGATCGTTAGGGGGTAGAAAGGTGATAGATGGCAGTTGGCGTTGATGTGGTAAACGCACAGCTGTGGTTTTCATTTTTGACCATCTGAGATTGGATCATCCGAGCCAAGCATTGCGCATAGTGGATGGCCCTGTAATAGAGCCTCTGAGCAGAATCCACCACCGTCTGTAGTGTTGTAGATTGATAGACAAACAATTTCCAATTGTACGCCCATCACGTTGGCCAAAAATGCTGTAGTTCGAAGTAGTTGCTGCTGCGTGTCTGGTGTTTTGCTGGAATAATCCTTCTGCGTAGTCTAGAAGTTCGATGAGTCCCTTATCAGCCAGTGGTTTTTTGTAAACGTATCTCGTTGGTATATAGCCATATGACCAAGCTCCCGGTACCATTTTGGGTGATTCAGCCTTTCAAACAAGGTCCTTGGGGTCAAAGTCATCCAAATGCTTGTAGCTATCTTCTGCGGCCGCAAACACAAGACATGTTTCTGTCCCCTAATCCACTCCAAAGCAGCCACGGAAAGTCTGTCAAGTTTATCCATTCATTCGAGGAGCCTGATGTGCTCAAAGTCTCCAAGCGTGTGATGTCAAATCTCTGCGCCATAGTGGGATTGTCATCTGTGTAAAAGGAAACGACCATCGGAATTCCTCGAGAAACTGGGGTGTCGCCTGATGTCTACTCATGAACTTAGACTTGCTGCCTGTATCTCCTCTATGTGGAGGTAAGTTGTCTGCCCTTGTATATTTCAAAGTCAAGGTCTTCATTGGCCACTTTTTTCTGTGATCCAAAGTGATGTTTTGCTGATGTCTGTGCCCAAGTCGAATCCTGCCGTGTGCAACGTGGTGGGAATATTGTTGAAGCAGCTTTGTTTGTTCAACCTGACGATGTTGGTATTTGTTGGATCCATCAAGACGGTTGATGTGAGGTCACTGTAGGTTGTTTAATCAACGTCGAACTCCTCCTTGTTGAGGACCAGTGTGCTTTGTCTGTCCAACTGCGTCCTGTATGCCGCGAGAATCTTTTCTAACCCCTTCATGTTGTTGAGTGTGGTTGCTCCTGTAAACTTCCCATCAGAGGAGTTTAAGTAAGAAGGATACAATCATTCATTCTTGGATCATCCTCTTCCCCAAATAAATCATCATGGCTAACCTGCCTGCCGGCCCTCTTCCTTATTGCTTGCCTCTGGGCTGTTTGGCACCGTATGGACTAGATTTAGTCCGTCTCTCTCGACTTCCTAAAACGTGCCGTTGGAATTTTGGTAGTCTAATGGGGCCATATTAGATCCAGACATCATTCGAGAAACGTATATTGGCACTTACCGATTCCAATGCGGACGGTCCAAGCAGTTAGAAGGCGCTGATGGATAAATTCCAGTGCCTCATCGATGGAAGCTCGAGTCTCATATAAGTTGCAGAATCACTAGAGTAGGATCTGAAGAAAACAATGGCCGGCCACGTTCACCAGAGGACCTGGAGATGACGCAAAGATTGCCTCCGCCGATTAGGAGTAGTACTCTGCAGTCCCCGACCCGAAACTGCAAGACATACCATTGCAACATAATCAGAATCACCGCCTCAGTCATGGCGTTTTATGACACTGTTCGAACCCGGGAGACTTCTCTAGAAAGCCTGTGCTGAGAGCGCCCAAAGTTTCCAAAACCTTCTGAACTTGACAGAATGAAAGAGCGCGGTAAGTAGATGTGGTATCGAGCATCTTTTTTATGCCGAGTGATCTGCAGCAAGCCAACCTTGGTTCTATAAGATGCAAAAGATACAACCGAAGCGCTGAAGAAACAAAGAAATGGATGGGACTCGGTCATCAAAAAGTTAATCCAAGGACCTGCGGCCATGGCCCCTAGTCTTGATCCATGGCGTATCTGCAACCCGGTGAAGCTCAAGGTGTCAATTGCTCGGGTCTGCCTGTCAGAACTCGTGCAGCTGTTTCGCGACTGATGAAAAGTGTAGACTGTAAACACCCCGTTCCAATCTTTTGCGACTGAAGTTGTTACGAGTTGCTGGTGAGACAAGAACAAGACTGAGTTTGGAGACGGCCCTGTATGCCAGGCTCACCCACTCCTTCGGCACCTTCGTGGTATCGTGGTATATGAATATGTATGTAGCAAAGAAGCTTCCACCGTCAGCCTCCACCAATCCAGTCGCCCCTTTTGGTCATGTGAGTTGTTCAGTACGAATAAGCACAACAGTAGGGACTCCAAGAGCTTAACCAGCAGTATAAGATGTTCATTGAGAAGATAGTATAAGATCGCGCCTTGTTTCTCCACAAAGCAGATACACAAGAACAGCACAAATCCTATAAAACTCAATCTCTTCTTTCGTATAGCCACTAGATTTCAGGCTTGCTCGAGGCCAGAGAGTCAGAGGAGAAGCACGTGTGGCCCAGGCATGCACCAGGGAGTATTCCACATTCATGGTTGCAGCTCTGTACGGCAAGAGAGCGAAGTTGTAGAAGTTCTGAGGGCATCTGGCAGTCTAGCATTGCGATGCCATGCTTCCGGAAGATTTTAATGATCTCAATCTGCTCTCCCTCCCTCAGGAGCATCAATCTGTCATGGATCCCGTCGATGACGATGTCCTTTCTTCTCAGGACTCCTGGACTAACCATACTCGCTGCTCCCTCCGGGCAGAAGAAGACGTTCTCAAGGTGCCATTTTCAATGGGTATCACAACTGTGTTTTGCCTGTTCCAAATTCGCTCAAGGAAATGGTTGTCTGAGAGTGCCGCTTGAGAGATTTTGCCAAATGGTGAGTATCTCAAAGAGTGTTTCGTAGTATACTCGTGTGCAAAACACTCGTGGCTTATAAGACCTTGATCTCGTGTAGATAATTTAACCGTAGACCAAACGTCTGATTAAAGGAAAGGAATTCTTACTGCTTTATTGTCAAAACTCATGATAAGAGGAGGTAGGTAGAAATCAGAATAGTAATGGGACATGTCACTTACTCGTCTTCAGAGTCGTTTTCTTCCATGACCTCATCAGAGTTGCTATCATCCATGTCCCCATCAATGCCGCTGCCGTCCTCGTTTGTCTCTAGGGAGACAGAGCGAGAAGGCTGGGAGAAGGGGTTAGAGGTTGAGGTGGAGCCCTGTCCTCGTCTCGATCGACGAGTTTTGGACCTCACCACGGTCCAGTCCTCAGTTGCAGGCATCTTGTCAAGGTGCTTTTACACTCTCAGGGGTAAAGGTAGATGGAACTGTTCAGGTTGGTTGTTGAGAGTGAGTGAGTGGGTGATGGGAGAGATTCCTCCATTGGACGTTGGTTGATTTTTCTTTTTAGTCCTCGCTGTGGGTGTTGGGTACCGTGTGAACCAGTAGCGGTTCATCAGTATCAGGTTTCTCGTTTTCGGCATCTTGGTGTCCCTAATGTCCAGGGAGTAACTGTAGATAGGTAGATTTTTTTTAGATTCAATTTTCGTTGGTGAGGTGGGAGACAGCTCGAGACGGCTGTGGGAAAGGGTTGGAGGTTGAAGTGGAGCCTTGACCTCGTCTGGATCGACGAGATTTTGGCCGGACGATAGTCCAGTCTTCAGTTGCCGGCATCTTGTCAGGGGCTTTCAAACCCTTAGGGGCAGATGCACTTGTTGGTTGTTAAGTGGGGATAACGTCTTGATCGACGAGATTTAGGCCGGACCACTGTCCAGTCTTCAGCTTCGGGCATCTTGTCAAGGGGCTTTCATACTCTCAGGGGTAGATGCCTGGTTGGTTGTTGAGGGAGATAACTACCACTCATCGGTAATCGAATAAAGGGTAAATTCGTTTCTATGCGTTGCCAAAATTTAATCTAGGAATTGCAAAAGGTTTGGTTGTTCGGAGGTGACCTTATCTTCGCGTTGACTTGGGGTATGCCATTGTGCGGTTGCTCGGGCAGACTGATCTTCTGACTGCAGTGCATGTAGGCAGCCAAAGATTCCTTGTCCTTGTTTGCGTTATGGTTTCGAATTGATTGTAAATGGCGTCGTGATTGGTTGTGGATTGATTCGAAAGTGTGTTGGAAACAACTTGTGATGGCTGACGCCTGTGCATAATCCCCTCGCTTCTCCTAGTCAAACTTGAGAATATACTTCTTTCGCTGATTTTCGTTCCAGTGACGCCACACATCTTGATGGCGATAACGGCGGATTCAGCGGACAAATATAATTAAAAAAAAAAAACCAAATCAGAAGAAACAACGGCAACGCAACGATTCGCTAGGATTTGGGAGATTGATATCCCATTATCCCTTGGCATAGATAGCACCCTTGGTTGATCGACCACGTTGGAGGGCGAAGGGCGATCCTTTGCTGTAAAATCTCGGTAGCCCCCTCATTTTGCTCAATGCGTAGTGACGACTTTTCGACGCCTCCATCAAAGCACAGCCAGTACTCATTATCCTCCAGTAGTGTCTGTGACGAATAGGCAACCTCTGGTCCATTCGTGTATTGAGATTAGAGAGAATGAGAGAAGCTGTTGCGAACGATTGATTGATGTTGATGCTCAGTTCTAGGTTATGCTGCTAAGGGGCGACCTTTTATAGGTAGGTACGCTCAACCGGTCCCACCTTCCTCCAATATCTTGTACGTCTCAGTGCGCTCGCCGTTCGATAGGTGTTTGGTTGTCAGGAGTCGTATCAATTGGTAAAGGTAATTCTTCTGTAGACGGCACCGAGAAGAGTACATATCCTCTTCCTCCATTTCCGTGTTGTGGTGCTCGTGGGGCTTCCGTTGTTCTGTCGAGTAAAGATATGTGAGCTGTATACTTTGGGCAAGCTGATATAGCACACTTCGGGATGTAGCTCCGGCAGACAGCTCCGAGCTGAGACCTTGACTTTCCAATTCCTCATTGGAAATCTGTTGGTAAATCTATAGGGCAAAAGTTGGCGTGAGTGCCATTGCCCAACCATCCGTGTTTGTAGAGGCGTGAGAAAAGTGGTTCATATTGGGGATCTATGCCCTGCGTATTTGTGCCAAGTTGTGTGCTGTCTGATGGTCAGTTTTCGAGTGCCACCGTCAATCTTCTTGCAGTGGATGAAGACCAAGTCAACAAAGGAAGTGTAGAAAGGGGATTATACTCACTTCGTGTTTGACTTTGTACAATTCCTCTCAGATGGCTGATGTAAAAAGTTAAAGCAGGCGTCTAGTAAGATCATTCATTAGCCAGTCAACAGGGCTATGATGGAAGCGTTGGTTGAAAATGGATAGAATGACTTACAGTAGTCGTCGCCTTCGGGATATGTTTCCACTACGACATCCCGATCCGAGGCGGGTTTTGTAATTCCTTCTTACTGCTCCTTGGCTTCGTTGTTGGCTTTCTATGCCTCCTGTTTGGCAAGTAGCCATGCGTATAGTTGGGTTGCTGCACAGCGAACCCTTTCTGTTGCCCGTTGCAGTCTTGCGACTTTGCTGAGGCTCTGGCTTTCTTGTGCTGCCTAGAGGCAGTCCATTCGCCGGTGGTAAGCCCTCACCAGCGCGACGCTTGTGAGCGGATGCTCCTCCTATGTGGTTACTGTATTAGCACCGCAGAATTCAGAACCCAGGGTATATATGGGTACCACGAACGGTAACGGCAAATCGCCTGTCTAGCCCGGTTAGGGATCGCAGACAAATACCACATGTAGCTAAATCAGTGTACTAGTTAGCCAGATGTATTATGTTAATAGCGACCTTAGGGACCGATGCTTACCACCATGCTCTTCGAAGGTGTCATCAATGCGGGGCCGAGCC|||||9|,AGATGATGGAGATAAAAGCAATAATTGTGGTAATAGAGATGCTATGAAAGCTAACGCAGACAGTTCTGCGATTTTTTCGGTCTTAAACTCATTTCCTTCGAAATTTAAGTTTTCTACCTGGGGTGAGCCTAATGAAAGGTATCGTGCTTTCCCAATAAGATTGTCAAATACAGGTCCCTGCATGTATGAGGACCATCCAACATATGCGCTTCGTTGACGTACTGAGTTTAGGGCAATCGTGTACTTCTTGGACGATCGTAGGATGGTTGTGTACTCGGATCATCCTGAATTAATGCCGGGGTGTCGTTGCTCGTGTAGATGCTCTCGAACCGCTGCAAATCCAGCAGATCTACTGAATCCATGGTACAATAATTCGGGATGTCTCCCCTTCTGTCATTCTCGGCTGCTGGGATACCTCGATAGTAATGAGACGCCGCCGCTGCCTGGAAGCCATGTGCAGGGTCTGTAGAGGCCAGAAAGAAAATAGGTTGAAGTTGGGCGATATAAGAGAGGTATATCTGTAGGATTTGGGGCTGGTGCTCAAAGGTTGGTTTAGCCGCGACTCGTTATTGCGTGTAAGAGTCAATCCCATGGAATTGGTCGTTCGATTTGTTTGGCACAGCGTTTGTTTGCAACGTCCACCAATGTCCAAATGGTTGAATATGGAGATTCTGAAGTCATGAGCGAAGAAGACATCTGAATCGAGACATGCCCTTGTAAAGACATAACCAAGGCCACACTTATTATCGAAGCCGAGTAGTTGCTGCAAATGCTCGACGCCTACCGTGGGCATATCGTCTTTATTAGTGCGTTGGAAAAGCCGTTGCTGGCTTTTTGTTATCGTCTGTGAGTCCCGTACGCTGACTAGCGCTTTTGAAATGTTAAAGACGTCTCGGCCAAAGATCTCGTCAACATTGGTGTAGAGAATCTTCAGATTGCGAAAATCGAACGCCACAAGAATCCCCTCTCTGTAAGCATTAAAGTTTATCAACGCCTCGCGATCAGATGCGTTAATACCTTACGGCGAGGCAGTGAATTCCTGTAAGGTGTTGCTCGCCATTGAAAACATGTTTTTAGCAGCATCACGGCCATGTTTTTGGACAAGAGCCTTGCGGGGATTGTCGAAATTCAATGGTATGTTTTCGGACCCATGCATAGGTAGGTAAGTTCGGCGAGCGTGTAGCTTCCCAGATGATGGAAGGTAGGAGACTGAGATCAATTCCAGTCAGATGGGATAGAAAAATGTTCATTGCGTAAATGCGTGTCAAATGTTTGAGTGCCATATCGTAGCACGACTACCCTTAGCTCATGAATATTCCCTACAATAACCTGCCATGTAGGCCTTGAGGAACCGCTTAGCGATGCTCAACGTGACATCTAGCCGTAAATGAGCATGGGAGGTGGAAACACAGCGTTGTTCAGCAAAGTACTGGACGTGTGGAGAGCCTCTAGCATCTCCTTTCGTTGGTCAAGTCAAATGGGTTCCCAGACGTAGCTGGCGGGACAACAACAAGACTGGGTTTGTAGAGGAAGACAATATATGGCCCCATATTAATCATGCGAGGCATCTTACTGTCTGGCATCATGTGTGGTAGGAGCTCCAGCCTCGCCTGTGCAGACGGGCCAGGGACCTTTGATGTGATCTGAATCATCAGTTGTTTCAGCTTCATGGTGCCAATGGTGACTCCGTTGGTTGACAGAGCCGGTCTCTCCCGGTCTGCCCAGAATATATGGTCCACATATCTGAAGAAGTGGTGGTACTCTGAGCCGCCCGTCTCCTCCGTCTACCTCAAATAATGAGGGAAGTCATACTCAGGATCGTTAGGGGGTAGAAAGGTGATAGATGGCAGTTGGCGTTGATGTGGTAAACGCACAGCTGTGGTTTTCATTTTTGACCATCTGAGATTGGATCATCCGAGCCAAGCATTGCGCATAGTGGATGGCCCTGTAATAGAGCCTCTGAGCAGAATCCACCACCGTCTGTAGTGTTGTAGATTGATAGACAAACAATTTCCAATTGTACGCCCATCACGTTGGCCAAAAATGCTGTAGTTCGAAGTAGTTGCTGCTGCGTGTCTGGTGTTTTGCTGGAATAATCCTTCTGCGTAGTCTAGAAGTTCGATGAGTCCCTTATCAGCCAGTGGTTTTTTGTAAACGTATCTCGTTGGTATATAGCCATATGACCAAGCTCCCGGTACCATTTTGGGTGATTCAGCCTTTCAAACAAGGTCCTTGGGGTCAAAGTCATCCAAATGCTTGTAGCTATCTTCTGCGGCCGCAAACACAAGACATGTTTCTGTCCCCTAATCCACTCCAAAGCAGCCACGGAAAGTCTGTCAAGTTTATCCATTCATTCGAGGAGCCTGATGTGCTCAAAGTCTCCAAGCGTGTGATGTCAAATCTCTGCGCCATAGTGGGATTGTCATCTGTGTAAAAGGAAACGACCATCGGAATTCCTCGAGAAACTGGGGTGTCGCCTGATGTCTACTCATGAACTTAGACTTGCTGCCTGTATCTCCTCTATGTGGAGGTAAGTTGTCTGCCCTTGTATATTTCAAAGTCAAGGTCTTCATTGGCCACTTTTTTCTGTGATCCAAAGTGATGTTTTGCTGATGTCTGTGCCCAAGTCGAATCCTGCCGTGTGCAACGTGGTGGGAATATTGTTGAAGCAGCTTTGTTTGTTCAACCTGACGATGTTGGTATTTGTTGGATCCATCAAGACGGTTGATGTGAGGTCACTGTAGGTTGTTTAATCAACGTCGAACTCCTCCTTGTTGAGGACCAGTGTGCTTTGTCTGTCCAACTGCGTCCTGTATGCCGCGAGAATCTTTTCTAACCCCTTCATGTTGTTGAGTGTGGTTGCTCCTGTAAACTTCCCATCAGAGGAGTTTAAGTAAGAAGGATACAATCATTCATTCTTGGATCATCCTCTTCCCCAAATAAATCATCATGGCTAACCTGCCTGCCGGCCCTCTTCCTTATTGCTTGCCTCTGGGCTGTTTGGCACCGTATGGACTAGATTTAGTCCGTCTCTCTCGACTTCCTAAAACGTGCCGTTGGAATTTTGGTAGTCTAATGGGGCCATATTAGATCCAGACATCATTCGAGAAACGTATATTGGCACTTACCGATTCCAATGCGGACGGTCCAAGCAGTTAGAAGGCGCTGATGGATAAATTCCAGTGCCTCATCGATGGAAGCTCGAGTCTCATATAAGTTGCAGAATCACTAGAGTAGGATCTGAAGAAAACAATGGCCGGCCACGTTCACCAGAGGACCTGGAGATGACGCAAAGATTGCCTCCGCCGATTAGGAGTAGTACTCTGCAGTCCCCGACCCGAAACTGCAAGACATACCATTGCAACATAATCAGAATCACCGCCTCAGTCATGGCGTTTTATGACACTGTTCGAACCCGGGAGACTTCTCTAGAAAGCCTGTGCTGAGAGCGCCCAAAGTTTCCAAAACCTTCTGAACTTGACAGAATGAAAGAGCGCGGTAAGTAGATGTGGTATCGAGCATCTTTTTTATGCCGAGTGATCTGCAGCAAGCCAACCTTGGTTCTATAAGATGCAAAAGATACAACCGAAGCGCTGAAGAAACAAAGAAATGGATGGGACTCGGTCATCAAAAAGTTAATCCAAGGACCTGCGGCCATGGCCCCTAGTCTTGATCCATGGCGTATCTGCAACCCGGTGAAGCTCAAGGTGTCAATTGCTCGGGTCTGCCTGTCAGAACTCGTGCAGCTGTTTCGCGACTGATGAAAAGTGTAGACTGTAAACACCCCGTTCCAATCTTTTGCGACTGAAGTTGTTACGAGTTGCTGGTGAGACAAGAACAAGACTGAGTTTGGAGACGGCCCTGTATGCCAGGCTCACCCACTCCTTCGGCACCTTCGTGGTATCGTGGTATATGAATATGTATGTAGCAAAGAAGCTTCCACCGTCAGCCTCCACCAATCCAGTCGCCCCTTTTGGTCATGTGAGTTGTTCAGTACGAATAAGCACAACAGTAGGGACTCCAAGAGCTTAACCAGCAGTATAAGATGTTCATTGAGAAGATAGTATAAGATCGCGCCTTGTTTCTCCACAAAGCAGATACACAAGAACAGCACAAATCCTATAAAACTCAATCTCTTCTTTCGTATAGCCACTAGATTTCAGGCTTGCTCGAGGCCAGAGAGTCAGAGGAGAAGCACGTGTGGCCCAGGCATGCACCAGGGAGTATTCCACATTCATGGTTGCAGCTCTGTACGGCAAGAGAGCGAAGTTGTAGAAGTTCTGAGGGCATCTGGCAGTCTAGCATTGCGATGCCATGCTTCCGGAAGATTTTAATGATCTCAATCTGCTCTCCCTCCCTCAGGAGCATCAATCTGTCATGGATCCCGTCGATGACGATGTCCTTTCTTCTCAGGACTCCTGGACTAACCATACTCGCTGCTCCCTCCGGGCAGAAGAAGACGTTCTCAAGGTGCCATTTTCAATGGGTATCACAACTGTGTTTTGCCTGTTCCAAATTCGCTCAAGGAAATGGTTGTCTGAGAGTGCCGCTTGAGAGATTTTGCCAAATGGTGAGTATCTCAAAGAGTGTTTCGTAGTATACTCGTGTGCAAAACACTCGTGGCTTATAAGACCTTGATCTCGTGTAGATAATTTAACCGTAGACCAAACGTCTGATTAAAGGAAAGGAATTCTTACTGCTTTATTGTCAAAACTCATGATAAGAGGAGGTAGGTAGAAATCAGAATAGTAATGGGACATGTCACTTACTCGTCTTCAGAGTCGTTTTCTTCCATGACCTCATCAGAGTTGCTATCATCCATGTCCCCATCAATGCCGCTGCCGTCCTCGTTTGTCTCTAGGGAGACAGAGCGAGAAGGCTGGGAGAAGGGGTTAGAGGTTGAGGTGGAGCCCTGTCCTCGTCTCGATCGACGAGTTTTGGACCTCACCACGGTCCAGTCCTCAGTTGCAGGCATCTTGTCAAGGTGCTTTTACACTCTCAGGGGTAAAGGTAGATGGAACTGTTCAGGTTGGTTGTTGAGAGTGAGTGAGTGGGTGATGGGAGAGATTCCTCCATTGGACGTTGGTTGATTTTTCTTTTTAGTCCTCGCTGTGGGTGTTGGGTACCGTGTGAACCAGTAGCGGTTCATCAGTATCAGGTTTCTCGTTTTCGGCATCTTGGTGTCCCTAATGTCCAGGGAGTAACTGTAGATAGGTAGATTTTTTTTAGATTCAATTTTCGTTGGTGAGGTGGGAGACAGCTCGAGACGGCTGTGGGAAAGGGTTGGAGGTTGAAGTGGAGCCTTGACCTCGTCTGGATCGACGAGATTTTGGCCGGACGATAGTCCAGTCTTCAGTTGCCGGCATCTTGTCAGGGGCTTTCAAACCCTTAGGGGCAGATGCACTTGTTGGTTGTTAAGTGGGGATAACGTCTTGATCGACGAGATTTAGGCCGGACCACTGTCCAGTCTTCAGCTTCGGGCATCTTGTCAAGGGGCTTTCATACTCTCAGGGGTAGATGCCTGGTTGGTTGTTGAGGGAGATAACTACCACTCATCGGTAATCGAATAAAGGGTAAATTCGTTTCTATGCGTTGCCAAAATTTAATCTAGGAATTGCAAAAGGTTTGGTTGTTCGGAGGTGACCTTATCTTCGCGTTGACTTGGGGTATGCCATTGTGCGGTTGCTCGGGCAGACTGATCTTCTGACTGCAGTGCATGTAGGCAGCCAAAGATTCCTTGTCCTTGTTTGCGTTATGGTTTCGAATTGATTGTAAATGGCGTCGTGATTGGTTGTGGATTGATTCGAAAGTGTGTTGGAAACAACTTGTGATGGCTGACGCCTGTGCATAATCCCCTCGCTTCTCCTAGTCAAACTTGAGAATATACTTCTTTCGCTGATTTTCGTTCCAGTGACGCCACACATCTTGATGGCGATAACGGCGGATTCAGCGGACAAATATAATTAAAAAAAAAAAACCAAATCAGAAGAAACAACGGCAACGCAACGATTCGCTAGGATTTGGGAGATTGATATCCCATTATCCCTTGGCATAGATAGCACCCTTGGTTGATCGACCACGTTGGAGGGCGAAGGGCGATCCTTTGCTGTAAAATCTCGGTAGCCCCCTCATTTTGCTCAATGCGTAGTGACGACTTTTCGACGCCTCCATCAAAGCACAGCCAGTACTCATTATCCTCCAGTAGTGTCTGTGACGAATAGGCAACCTCTGGTCCATTCGTGTATTGAGATTAGAGAGAATGAGAGAAGCTGTTGCGAACGATTGATTGATGTTGATGCTCAGTTCTAGGTTATGCTGCTAAGGGGCGACCTTTTATAGGTAGGTACGCTCAACCGGTCCCACCTTCCTCCAATATCTTGTACGTCTCAGTGCGCTCGCCGTTCGATAGGTGTTTGGTTGTCAGGAGTCGTATCAATTGGTAAAGGTAATTCTTCTGTAGACGGCACCGAGAAGAGTACATATCCTCTTCCTCCATTTCCGTGTTGTGGTGCTCGTGGGGCTTCCGTTGTTCTGTCGAGTAAAGATATGTGAGCTGTATACTTTGGGCAAGCTGATATAGCACACTTCGGGATGTAGCTCCGGCAGACAGCTCCGAGCTGAGACCTTGACTTTCCAATTCCTCATTGGAAATCTGTTGGTAAATCTATAGGGCAAAAGTTGGCGTGAGTGCCATTGCCCAACCATCCGTGTTTGTAGAGGCGTGAGAAAAGTGGTTCATATTGGGGATCTATGCCCTGCGTATTTGTGCCAAGTTGTGTGCTGTCTGATGGTCAGTTTTCGAGTGCCACCGTCAATCTTCTTGCAGTGGATGAAGACCAAGTCAACAAAGGAAGTGTAGAAAGGGGATTATACTCACTTCGTGTTTGACTTTGTACAATTCCTCTCAGATGGCTGATGTAAAAAGTTAAAGCAGGCGTCTAGTAAGATCATTCATTAGCCAGTCAACAGGGCTATGATGGAAGCGTTGGTTGAAAATGGATAGAATGACTTACAGTAGTCGTCGCCTTCGGGATATGTTTCCACTACGACATCCCGATCCGAGGCGGGTTTTGTAATTCCTTCTTACTGCTCCTTGGCTTCGTTGTTGGCTTTCTATGCCTCCTGTTTGGCAAGTAGCCATGCGTATAGTTGGGTTGCTGCACAGCGAACCCTTTCTGTTGCCCGTTGCAGTCTTGCGACTTTGCTGAGGCTCTGGCTTTCTTGTGCTGCCTAGAGGCAGTCCATTCGCCGGTGGTAAGCCCTCACCAGCGCGACGCTTGTGAGCGGATGCTCCTCCTATGTGGTTACTGTATTAGCACCGCAGAATTCAGAACCCAGGGTATATATGGGTACCACGAACGGTAACGGCAAATCGCCTGTCTAGCCCGGTTAGGGATCGCAGACAAATACCACATGTAGCTAAATCAGTGTACTAGTTAGCCAGATGTATTATGTTAATAGCGACCTTAGGGACCGATGCTTACCACCATGCTCTTCGAAGGTGTCATCAATGCGGGGCCGAGCC|downstream_gene_variant|MODIFIER|exon-XM_006962108.1-1|GENE_exon-XM_006962108.1-1|transcript|rna-XM_006962108.1|protein_coding||c.*9delGinsAGATGATGGAGATAAAAGCAATAATTGTGGTAATAGAGATGCTATGAAAGCTAACGCAGACAGTTCTGCGATTTTTTCGGTCTTAAACTCATTTCCTTCGAAATTTAAGTTTTCTACCTGGGGTGAGCCTAATGAAAGGTATCGTGCTTTCCCAATAAGATTGTCAAATACAGGTCCCTGCATGTATGAGGACCATCCAACATATGCGCTTCGTTGACGTACTGAGTTTAGGGCAATCGTGTACTTCTTGGACGATCGTAGGATGGTTGTGTACTCGGATCATCCTGAATTAATGCCGGGGTGTCGTTGCTCGTGTAGATGCTCTCGAACCGCTGCAAATCCAGCAGATCTACTGAATCCATGGTACAATAATTCGGGATGTCTCCCCTTCTGTCATTCTCGGCTGCTGGGATACCTCGATAGTAATGAGACGCCGCCGCTGCCTGGAAGCCATGTGCAGGGTCTGTAGAGGCCAGAAAGAAAATAGGTTGAAGTTGGGCGATATAAGAGAGGTATATCTGTAGGATTTGGGGCTGGTGCTCAAAGGTTGGTTTAGCCGCGACTCGTTATTGCGTGTAAGAGTCAATCCCATGGAATTGGTCGTTCGATTTGTTTGGCACAGCGTTTGTTTGCAACGTCCACCAATGTCCAAATGGTTGAATATGGAGATTCTGAAGTCATGAGCGAAGAAGACATCTGAATCGAGACATGCCCTTGTAAAGACATAACCAAGGCCACACTTATTATCGAAGCCGAGTAGTTGCTGCAAATGCTCGACGCCTACCGTGGGCATATCGTCTTTATTAGTGCGTTGGAAAAGCCGTTGCTGGCTTTTTGTTATCGTCTGTGAGTCCCGTACGCTGACTAGCGCTTTTGAAATGTTAAAGACGTCTCGGCCAAAGATCTCGTCAACATTGGTGTAGAGAATCTTCAGATTGCGAAAATCGAACGCCACAAGAATCCCCTCTCTGTAAGCATTAAAGTTTATCAACGCCTCGCGATCAGATGCGTTAATACCTTACGGCGAGGCAGTGAATTCCTGTAAGGTGTTGCTCGCCATTGAAAACATGTTTTTAGCAGCATCACGGCCATGTTTTTGGACAAGAGCCTTGCGGGGATTGTCGAAATTCAATGGTATGTTTTCGGACCCATGCATAGGTAGGTAAGTTCGGCGAGCGTGTAGCTTCCCAGATGATGGAAGGTAGGAGACTGAGATCAATTCCAGTCAGATGGGATAGAAAAATGTTCATTGCGTAAATGCGTGTCAAATGTTTGAGTGCCATATCGTAGCACGACTACCCTTAGCTCATGAATATTCCCTACAATAACCTGCCATGTAGGCCTTGAGGAACCGCTTAGCGATGCTCAACGTGACATCTAGCCGTAAATGAGCATGGGAGGTGGAAACACAGCGTTGTTCAGCAAAGTACTGGACGTGTGGAGAGCCTCTAGCATCTCCTTTCGTTGGTCAAGTCAAATGGGTTCCCAGACGTAGCTGGCGGGACAACAACAAGACTGGGTTTGTAGAGGAAGACAATATATGGCCCCATATTAATCATGCGAGGCATCTTACTGTCTGGCATCATGTGTGGTAGGAGCTCCAGCCTCGCCTGTGCAGACGGGCCAGGGACCTTTGATGTGATCTGAATCATCAGTTGTTTCAGCTTCATGGTGCCAATGGTGACTCCGTTGGTTGACAGAGCCGGTCTCTCCCGGTCTGCCCAGAATATATGGTCCACATATCTGAAGAAGTGGTGGTACTCTGAGCCGCCCGTCTCCTCCGTCTACCTCAAATAATGAGGGAAGTCATACTCAGGATCGTTAGGGGGTAGAAAGGTGATAGATGGCAGTTGGCGTTGATGTGGTAAACGCACAGCTGTGGTTTTCATTTTTGACCATCTGAGATTGGATCATCCGAGCCAAGCATTGCGCATAGTGGATGGCCCTGTAATAGAGCCTCTGAGCAGAATCCACCACCGTCTGTAGTGTTGTAGATTGATAGACAAACAATTTCCAATTGTACGCCCATCACGTTGGCCAAAAATGCTGTAGTTCGAAGTAGTTGCTGCTGCGTGTCTGGTGTTTTGCTGGAATAATCCTTCTGCGTAGTCTAGAAGTTCGATGAGTCCCTTATCAGCCAGTGGTTTTTTGTAAACGTATCTCGTTGGTATATAGCCATATGACCAAGCTCCCGGTACCATTTTGGGTGATTCAGCCTTTCAAACAAGGTCCTTGGGGTCAAAGTCATCCAAATGCTTGTAGCTATCTTCTGCGGCCGCAAACACAAGACATGTTTCTGTCCCCTAATCCACTCCAAAGCAGCCACGGAAAGTCTGTCAAGTTTATCCATTCATTCGAGGAGCCTGATGTGCTCAAAGTCTCCAAGCGTGTGATGTCAAATCTCTGCGCCATAGTGGGATTGTCATCTGTGTAAAAGGAAACGACCATCGGAATTCCTCGAGAAACTGGGGTGTCGCCTGATGTCTACTCATGAACTTAGACTTGCTGCCTGTATCTCCTCTATGTGGAGGTAAGTTGTCTGCCCTTGTATATTTCAAAGTCAAGGTCTTCATTGGCCACTTTTTTCTGTGATCCAAAGTGATGTTTTGCTGATGTCTGTGCCCAAGTCGAATCCTGCCGTGTGCAACGTGGTGGGAATATTGTTGAAGCAGCTTTGTTTGTTCAACCTGACGATGTTGGTATTTGTTGGATCCATCAAGACGGTTGATGTGAGGTCACTGTAGGTTGTTTAATCAACGTCGAACTCCTCCTTGTTGAGGACCAGTGTGCTTTGTCTGTCCAACTGCGTCCTGTATGCCGCGAGAATCTTTTCTAACCCCTTCATGTTGTTGAGTGTGGTTGCTCCTGTAAACTTCCCATCAGAGGAGTTTAAGTAAGAAGGATACAATCATTCATTCTTGGATCATCCTCTTCCCCAAATAAATCATCATGGCTAACCTGCCTGCCGGCCCTCTTCCTTATTGCTTGCCTCTGGGCTGTTTGGCACCGTATGGACTAGATTTAGTCCGTCTCTCTCGACTTCCTAAAACGTGCCGTTGGAATTTTGGTAGTCTAATGGGGCCATATTAGATCCAGACATCATTCGAGAAACGTATATTGGCACTTACCGATTCCAATGCGGACGGTCCAAGCAGTTAGAAGGCGCTGATGGATAAATTCCAGTGCCTCATCGATGGAAGCTCGAGTCTCATATAAGTTGCAGAATCACTAGAGTAGGATCTGAAGAAAACAATGGCCGGCCACGTTCACCAGAGGACCTGGAGATGACGCAAAGATTGCCTCCGCCGATTAGGAGTAGTACTCTGCAGTCCCCGACCCGAAACTGCAAGACATACCATTGCAACATAATCAGAATCACCGCCTCAGTCATGGCGTTTTATGACACTGTTCGAACCCGGGAGACTTCTCTAGAAAGCCTGTGCTGAGAGCGCCCAAAGTTTCCAAAACCTTCTGAACTTGACAGAATGAAAGAGCGCGGTAAGTAGATGTGGTATCGAGCATCTTTTTTATGCCGAGTGATCTGCAGCAAGCCAACCTTGGTTCTATAAGATGCAAAAGATACAACCGAAGCGCTGAAGAAACAAAGAAATGGATGGGACTCGGTCATCAAAAAGTTAATCCAAGGACCTGCGGCCATGGCCCCTAGTCTTGATCCATGGCGTATCTGCAACCCGGTGAAGCTCAAGGTGTCAATTGCTCGGGTCTGCCTGTCAGAACTCGTGCAGCTGTTTCGCGACTGATGAAAAGTGTAGACTGTAAACACCCCGTTCCAATCTTTTGCGACTGAAGTTGTTACGAGTTGCTGGTGAGACAAGAACAAGACTGAGTTTGGAGACGGCCCTGTATGCCAGGCTCACCCACTCCTTCGGCACCTTCGTGGTATCGTGGTATATGAATATGTATGTAGCAAAGAAGCTTCCACCGTCAGCCTCCACCAATCCAGTCGCCCCTTTTGGTCATGTGAGTTGTTCAGTACGAATAAGCACAACAGTAGGGACTCCAAGAGCTTAACCAGCAGTATAAGATGTTCATTGAGAAGATAGTATAAGATCGCGCCTTGTTTCTCCACAAAGCAGATACACAAGAACAGCACAAATCCTATAAAACTCAATCTCTTCTTTCGTATAGCCACTAGATTTCAGGCTTGCTCGAGGCCAGAGAGTCAGAGGAGAAGCACGTGTGGCCCAGGCATGCACCAGGGAGTATTCCACATTCATGGTTGCAGCTCTGTACGGCAAGAGAGCGAAGTTGTAGAAGTTCTGAGGGCATCTGGCAGTCTAGCATTGCGATGCCATGCTTCCGGAAGATTTTAATGATCTCAATCTGCTCTCCCTCCCTCAGGAGCATCAATCTGTCATGGATCCCGTCGATGACGATGTCCTTTCTTCTCAGGACTCCTGGACTAACCATACTCGCTGCTCCCTCCGGGCAGAAGAAGACGTTCTCAAGGTGCCATTTTCAATGGGTATCACAACTGTGTTTTGCCTGTTCCAAATTCGCTCAAGGAAATGGTTGTCTGAGAGTGCCGCTTGAGAGATTTTGCCAAATGGTGAGTATCTCAAAGAGTGTTTCGTAGTATACTCGTGTGCAAAACACTCGTGGCTTATAAGACCTTGATCTCGTGTAGATAATTTAACCGTAGACCAAACGTCTGATTAAAGGAAAGGAATTCTTACTGCTTTATTGTCAAAACTCATGATAAGAGGAGGTAGGTAGAAATCAGAATAGTAATGGGACATGTCACTTACTCGTCTTCAGAGTCGTTTTCTTCCATGACCTCATCAGAGTTGCTATCATCCATGTCCCCATCAATGCCGCTGCCGTCCTCGTTTGTCTCTAGGGAGACAGAGCGAGAAGGCTGGGAGAAGGGGTTAGAGGTTGAGGTGGAGCCCTGTCCTCGTCTCGATCGACGAGTTTTGGACCTCACCACGGTCCAGTCCTCAGTTGCAGGCATCTTGTCAAGGTGCTTTTACACTCTCAGGGGTAAAGGTAGATGGAACTGTTCAGGTTGGTTGTTGAGAGTGAGTGAGTGGGTGATGGGAGAGATTCCTCCATTGGACGTTGGTTGATTTTTCTTTTTAGTCCTCGCTGTGGGTGTTGGGTACCGTGTGAACCAGTAGCGGTTCATCAGTATCAGGTTTCTCGTTTTCGGCATCTTGGTGTCCCTAATGTCCAGGGAGTAACTGTAGATAGGTAGATTTTTTTTAGATTCAATTTTCGTTGGTGAGGTGGGAGACAGCTCGAGACGGCTGTGGGAAAGGGTTGGAGGTTGAAGTGGAGCCTTGACCTCGTCTGGATCGACGAGATTTTGGCCGGACGATAGTCCAGTCTTCAGTTGCCGGCATCTTGTCAGGGGCTTTCAAACCCTTAGGGGCAGATGCACTTGTTGGTTGTTAAGTGGGGATAACGTCTTGATCGACGAGATTTAGGCCGGACCACTGTCCAGTCTTCAGCTTCGGGCATCTTGTCAAGGGGCTTTCATACTCTCAGGGGTAGATGCCTGGTTGGTTGTTGAGGGAGATAACTACCACTCATCGGTAATCGAATAAAGGGTAAATTCGTTTCTATGCGTTGCCAAAATTTAATCTAGGAATTGCAAAAGGTTTGGTTGTTCGGAGGTGACCTTATCTTCGCGTTGACTTGGGGTATGCCATTGTGCGGTTGCTCGGGCAGACTGATCTTCTGACTGCAGTGCATGTAGGCAGCCAAAGATTCCTTGTCCTTGTTTGCGTTATGGTTTCGAATTGATTGTAAATGGCGTCGTGATTGGTTGTGGATTGATTCGAAAGTGTGTTGGAAACAACTTGTGATGGCTGACGCCTGTGCATAATCCCCTCGCTTCTCCTAGTCAAACTTGAGAATATACTTCTTTCGCTGATTTTCGTTCCAGTGACGCCACACATCTTGATGGCGATAACGGCGGATTCAGCGGACAAATATAATTAAAAAAAAAAAACCAAATCAGAAGAAACAACGGCAACGCAACGATTCGCTAGGATTTGGGAGATTGATATCCCATTATCCCTTGGCATAGATAGCACCCTTGGTTGATCGACCACGTTGGAGGGCGAAGGGCGATCCTTTGCTGTAAAATCTCGGTAGCCCCCTCATTTTGCTCAATGCGTAGTGACGACTTTTCGACGCCTCCATCAAAGCACAGCCAGTACTCATTATCCTCCAGTAGTGTCTGTGACGAATAGGCAACCTCTGGTCCATTCGTGTATTGAGATTAGAGAGAATGAGAGAAGCTGTTGCGAACGATTGATTGATGTTGATGCTCAGTTCTAGGTTATGCTGCTAAGGGGCGACCTTTTATAGGTAGGTACGCTCAACCGGTCCCACCTTCCTCCAATATCTTGTACGTCTCAGTGCGCTCGCCGTTCGATAGGTGTTTGGTTGTCAGGAGTCGTATCAATTGGTAAAGGTAATTCTTCTGTAGACGGCACCGAGAAGAGTACATATCCTCTTCCTCCATTTCCGTGTTGTGGTGCTCGTGGGGCTTCCGTTGTTCTGTCGAGTAAAGATATGTGAGCTGTATACTTTGGGCAAGCTGATATAGCACACTTCGGGATGTAGCTCCGGCAGACAGCTCCGAGCTGAGACCTTGACTTTCCAATTCCTCATTGGAAATCTGTTGGTAAATCTATAGGGCAAAAGTTGGCGTGAGTGCCATTGCCCAACCATCCGTGTTTGTAGAGGCGTGAGAAAAGTGGTTCATATTGGGGATCTATGCCCTGCGTATTTGTGCCAAGTTGTGTGCTGTCTGATGGTCAGTTTTCGAGTGCCACCGTCAATCTTCTTGCAGTGGATGAAGACCAAGTCAACAAAGGAAGTGTAGAAAGGGGATTATACTCACTTCGTGTTTGACTTTGTACAATTCCTCTCAGATGGCTGATGTAAAAAGTTAAAGCAGGCGTCTAGTAAGATCATTCATTAGCCAGTCAACAGGGCTATGATGGAAGCGTTGGTTGAAAATGGATAGAATGACTTACAGTAGTCGTCGCCTTCGGGATATGTTTCCACTACGACATCCCGATCCGAGGCGGGTTTTGTAATTCCTTCTTACTGCTCCTTGGCTTCGTTGTTGGCTTTCTATGCCTCCTGTTTGGCAAGTAGCCATGCGTATAGTTGGGTTGCTGCACAGCGAACCCTTTCTGTTGCCCGTTGCAGTCTTGCGACTTTGCTGAGGCTCTGGCTTTCTTGTGCTGCCTAGAGGCAGTCCATTCGCCGGTGGTAAGCCCTCACCAGCGCGACGCTTGTGAGCGGATGCTCCTCCTATGTGGTTACTGTATTAGCACCGCAGAATTCAGAACCCAGGGTATATATGGGTACCACGAACGGTAACGGCAAATCGCCTGTCTAGCCCGGTTAGGGATCGCAGACAAATACCACATGTAGCTAAATCAGTGTACTAGTTAGCCAGATGTATTATGTTAATAGCGACCTTAGGGACCGATGCTTACCACCATGCTCTTCGAAGGTGTCATCAATGCGGGGCCGAGCC|||||9|,AGATGATGGAGATAAAAGCAATAATTGTGGTAATAGAGATGCTATGAAAGCTAACGCAGACAGTTCTGCGATTTTTTCGGTCTTAAACTCATTTCCTTCGAAATTTAAGTTTTCTACCTGGGGTGAGCCTAATGAAAGGTATCGTGCTTTCCCAATAAGATTGTCAAATACAGGTCCCTGCATGTATGAGGACCATCCAACATATGCGCTTCGTTGACGTACTGAGTTTAGGGCAATCGTGTACTTCTTGGACGATCGTAGGATGGTTGTGTACTCGGATCATCCTGAATTAATGCCGGGGTGTCGTTGCTCGTGTAGATGCTCTCGAACCGCTGCAAATCCAGCAGATCTACTGAATCCATGGTACAATAATTCGGGATGTCTCCCCTTCTGTCATTCTCGGCTGCTGGGATACCTCGATAGTAATGAGACGCCGCCGCTGCCTGGAAGCCATGTGCAGGGTCTGTAGAGGCCAGAAAGAAAATAGGTTGAAGTTGGGCGATATAAGAGAGGTATATCTGTAGGATTTGGGGCTGGTGCTCAAAGGTTGGTTTAGCCGCGACTCGTTATTGCGTGTAAGAGTCAATCCCATGGAATTGGTCGTTCGATTTGTTTGGCACAGCGTTTGTTTGCAACGTCCACCAATGTCCAAATGGTTGAATATGGAGATTCTGAAGTCATGAGCGAAGAAGACATCTGAATCGAGACATGCCCTTGTAAAGACATAACCAAGGCCACACTTATTATCGAAGCCGAGTAGTTGCTGCAAATGCTCGACGCCTACCGTGGGCATATCGTCTTTATTAGTGCGTTGGAAAAGCCGTTGCTGGCTTTTTGTTATCGTCTGTGAGTCCCGTACGCTGACTAGCGCTTTTGAAATGTTAAAGACGTCTCGGCCAAAGATCTCGTCAACATTGGTGTAGAGAATCTTCAGATTGCGAAAATCGAACGCCACAAGAATCCCCTCTCTGTAAGCATTAAAGTTTATCAACGCCTCGCGATCAGATGCGTTAATACCTTACGGCGAGGCAGTGAATTCCTGTAAGGTGTTGCTCGCCATTGAAAACATGTTTTTAGCAGCATCACGGCCATGTTTTTGGACAAGAGCCTTGCGGGGATTGTCGAAATTCAATGGTATGTTTTCGGACCCATGCATAGGTAGGTAAGTTCGGCGAGCGTGTAGCTTCCCAGATGATGGAAGGTAGGAGACTGAGATCAATTCCAGTCAGATGGGATAGAAAAATGTTCATTGCGTAAATGCGTGTCAAATGTTTGAGTGCCATATCGTAGCACGACTACCCTTAGCTCATGAATATTCCCTACAATAACCTGCCATGTAGGCCTTGAGGAACCGCTTAGCGATGCTCAACGTGACATCTAGCCGTAAATGAGCATGGGAGGTGGAAACACAGCGTTGTTCAGCAAAGTACTGGACGTGTGGAGAGCCTCTAGCATCTCCTTTCGTTGGTCAAGTCAAATGGGTTCCCAGACGTAGCTGGCGGGACAACAACAAGACTGGGTTTGTAGAGGAAGACAATATATGGCCCCATATTAATCATGCGAGGCATCTTACTGTCTGGCATCATGTGTGGTAGGAGCTCCAGCCTCGCCTGTGCAGACGGGCCAGGGACCTTTGATGTGATCTGAATCATCAGTTGTTTCAGCTTCATGGTGCCAATGGTGACTCCGTTGGTTGACAGAGCCGGTCTCTCCCGGTCTGCCCAGAATATATGGTCCACATATCTGAAGAAGTGGTGGTACTCTGAGCCGCCCGTCTCCTCCGTCTACCTCAAATAATGAGGGAAGTCATACTCAGGATCGTTAGGGGGTAGAAAGGTGATAGATGGCAGTTGGCGTTGATGTGGTAAACGCACAGCTGTGGTTTTCATTTTTGACCATCTGAGATTGGATCATCCGAGCCAAGCATTGCGCATAGTGGATGGCCCTGTAATAGAGCCTCTGAGCAGAATCCACCACCGTCTGTAGTGTTGTAGATTGATAGACAAACAATTTCCAATTGTACGCCCATCACGTTGGCCAAAAATGCTGTAGTTCGAAGTAGTTGCTGCTGCGTGTCTGGTGTTTTGCTGGAATAATCCTTCTGCGTAGTCTAGAAGTTCGATGAGTCCCTTATCAGCCAGTGGTTTTTTGTAAACGTATCTCGTTGGTATATAGCCATATGACCAAGCTCCCGGTACCATTTTGGGTGATTCAGCCTTTCAAACAAGGTCCTTGGGGTCAAAGTCATCCAAATGCTTGTAGCTATCTTCTGCGGCCGCAAACACAAGACATGTTTCTGTCCCCTAATCCACTCCAAAGCAGCCACGGAAAGTCTGTCAAGTTTATCCATTCATTCGAGGAGCCTGATGTGCTCAAAGTCTCCAAGCGTGTGATGTCAAATCTCTGCGCCATAGTGGGATTGTCATCTGTGTAAAAGGAAACGACCATCGGAATTCCTCGAGAAACTGGGGTGTCGCCTGATGTCTACTCATGAACTTAGACTTGCTGCCTGTATCTCCTCTATGTGGAGGTAAGTTGTCTGCCCTTGTATATTTCAAAGTCAAGGTCTTCATTGGCCACTTTTTTCTGTGATCCAAAGTGATGTTTTGCTGATGTCTGTGCCCAAGTCGAATCCTGCCGTGTGCAACGTGGTGGGAATATTGTTGAAGCAGCTTTGTTTGTTCAACCTGACGATGTTGGTATTTGTTGGATCCATCAAGACGGTTGATGTGAGGTCACTGTAGGTTGTTTAATCAACGTCGAACTCCTCCTTGTTGAGGACCAGTGTGCTTTGTCTGTCCAACTGCGTCCTGTATGCCGCGAGAATCTTTTCTAACCCCTTCATGTTGTTGAGTGTGGTTGCTCCTGTAAACTTCCCATCAGAGGAGTTTAAGTAAGAAGGATACAATCATTCATTCTTGGATCATCCTCTTCCCCAAATAAATCATCATGGCTAACCTGCCTGCCGGCCCTCTTCCTTATTGCTTGCCTCTGGGCTGTTTGGCACCGTATGGACTAGATTTAGTCCGTCTCTCTCGACTTCCTAAAACGTGCCGTTGGAATTTTGGTAGTCTAATGGGGCCATATTAGATCCAGACATCATTCGAGAAACGTATATTGGCACTTACCGATTCCAATGCGGACGGTCCAAGCAGTTAGAAGGCGCTGATGGATAAATTCCAGTGCCTCATCGATGGAAGCTCGAGTCTCATATAAGTTGCAGAATCACTAGAGTAGGATCTGAAGAAAACAATGGCCGGCCACGTTCACCAGAGGACCTGGAGATGACGCAAAGATTGCCTCCGCCGATTAGGAGTAGTACTCTGCAGTCCCCGACCCGAAACTGCAAGACATACCATTGCAACATAATCAGAATCACCGCCTCAGTCATGGCGTTTTATGACACTGTTCGAACCCGGGAGACTTCTCTAGAAAGCCTGTGCTGAGAGCGCCCAAAGTTTCCAAAACCTTCTGAACTTGACAGAATGAAAGAGCGCGGTAAGTAGATGTGGTATCGAGCATCTTTTTTATGCCGAGTGATCTGCAGCAAGCCAACCTTGGTTCTATAAGATGCAAAAGATACAACCGAAGCGCTGAAGAAACAAAGAAATGGATGGGACTCGGTCATCAAAAAGTTAATCCAAGGACCTGCGGCCATGGCCCCTAGTCTTGATCCATGGCGTATCTGCAACCCGGTGAAGCTCAAGGTGTCAATTGCTCGGGTCTGCCTGTCAGAACTCGTGCAGCTGTTTCGCGACTGATGAAAAGTGTAGACTGTAAACACCCCGTTCCAATCTTTTGCGACTGAAGTTGTTACGAGTTGCTGGTGAGACAAGAACAAGACTGAGTTTGGAGACGGCCCTGTATGCCAGGCTCACCCACTCCTTCGGCACCTTCGTGGTATCGTGGTATATGAATATGTATGTAGCAAAGAAGCTTCCACCGTCAGCCTCCACCAATCCAGTCGCCCCTTTTGGTCATGTGAGTTGTTCAGTACGAATAAGCACAACAGTAGGGACTCCAAGAGCTTAACCAGCAGTATAAGATGTTCATTGAGAAGATAGTATAAGATCGCGCCTTGTTTCTCCACAAAGCAGATACACAAGAACAGCACAAATCCTATAAAACTCAATCTCTTCTTTCGTATAGCCACTAGATTTCAGGCTTGCTCGAGGCCAGAGAGTCAGAGGAGAAGCACGTGTGGCCCAGGCATGCACCAGGGAGTATTCCACATTCATGGTTGCAGCTCTGTACGGCAAGAGAGCGAAGTTGTAGAAGTTCTGAGGGCATCTGGCAGTCTAGCATTGCGATGCCATGCTTCCGGAAGATTTTAATGATCTCAATCTGCTCTCCCTCCCTCAGGAGCATCAATCTGTCATGGATCCCGTCGATGACGATGTCCTTTCTTCTCAGGACTCCTGGACTAACCATACTCGCTGCTCCCTCCGGGCAGAAGAAGACGTTCTCAAGGTGCCATTTTCAATGGGTATCACAACTGTGTTTTGCCTGTTCCAAATTCGCTCAAGGAAATGGTTGTCTGAGAGTGCCGCTTGAGAGATTTTGCCAAATGGTGAGTATCTCAAAGAGTGTTTCGTAGTATACTCGTGTGCAAAACACTCGTGGCTTATAAGACCTTGATCTCGTGTAGATAATTTAACCGTAGACCAAACGTCTGATTAAAGGAAAGGAATTCTTACTGCTTTATTGTCAAAACTCATGATAAGAGGAGGTAGGTAGAAATCAGAATAGTAATGGGACATGTCACTTACTCGTCTTCAGAGTCGTTTTCTTCCATGACCTCATCAGAGTTGCTATCATCCATGTCCCCATCAATGCCGCTGCCGTCCTCGTTTGTCTCTAGGGAGACAGAGCGAGAAGGCTGGGAGAAGGGGTTAGAGGTTGAGGTGGAGCCCTGTCCTCGTCTCGATCGACGAGTTTTGGACCTCACCACGGTCCAGTCCTCAGTTGCAGGCATCTTGTCAAGGTGCTTTTACACTCTCAGGGGTAAAGGTAGATGGAACTGTTCAGGTTGGTTGTTGAGAGTGAGTGAGTGGGTGATGGGAGAGATTCCTCCATTGGACGTTGGTTGATTTTTCTTTTTAGTCCTCGCTGTGGGTGTTGGGTACCGTGTGAACCAGTAGCGGTTCATCAGTATCAGGTTTCTCGTTTTCGGCATCTTGGTGTCCCTAATGTCCAGGGAGTAACTGTAGATAGGTAGATTTTTTTTAGATTCAATTTTCGTTGGTGAGGTGGGAGACAGCTCGAGACGGCTGTGGGAAAGGGTTGGAGGTTGAAGTGGAGCCTTGACCTCGTCTGGATCGACGAGATTTTGGCCGGACGATAGTCCAGTCTTCAGTTGCCGGCATCTTGTCAGGGGCTTTCAAACCCTTAGGGGCAGATGCACTTGTTGGTTGTTAAGTGGGGATAACGTCTTGATCGACGAGATTTAGGCCGGACCACTGT
CAGTCTTCAGCTTCGGGCATCTTGTCAAGGGGCTTTCATACTCTCAGGGGTAGATGCCTGGTTGGTTGTTGAGGGAGATAACTACCACTCATCGGTAATCGAATAAAGGGTAAATTCGTTTCTATGCGTTGCCAAAATTTAATCTAGGAATTGCAAAAGGTTTGGTTGTTCGGAGGTGACCTTATCTTCGCGTTGACTTGGGGTATGCCATTGTGCGGTTGCTCGGGCAGACTGATCTTCTGACTGCAGTGCATGTAGGCAGCCAAAGATTCCTTGTCCTTGTTTGCGTTATGGTTTCGAATTGATTGTAAATGGCGTCGTGATTGGTTGTGGATTGATTCGAAAGTGTGTTGGAAACAACTTGTGATGGCTGACGCCTGTGCATAATCCCCTCGCTTCTCCTAGTCAAACTTGAGAATATACTTCTTTCGCTGATTTTCGTTCCAGTGACGCCACACATCTTGATGGCGATAACGGCGGATTCAGCGGACAAATATAATTAAAAAAAAAAAACCAAATCAGAAGAAACAACGGCAACGCAACGATTCGCTAGGATTTGGGAGATTGATATCCCATTATCCCTTGGCATAGATAGCACCCTTGGTTGATCGACCACGTTGGAGGGCGAAGGGCGATCCTTTGCTGTAAAATCTCGGTAGCCCCCTCATTTTGCTCAATGCGTAGTGACGACTTTTCGACGCCTCCATCAAAGCACAGCCAGTACTCATTATCCTCCAGTAGTGTCTGTGACGAATAGGCAACCTCTGGTCCATTCGTGTATTGAGATTAGAGAGAATGAGAGAAGCTGTTGCGAACGATTGATTGATGTTGATGCTCAGTTCTAGGTTATGCTGCTAAGGGGCGACCTTTTATAGGTAGGTACGCTCAACCGGTCCCACCTTCCTCCAATATCTTGTACGTCTCAGTGCGCTCGCCGTTCGATAGGTGTTTGGTTGTCAGGAGTCGTATCAATTGGTAAAGGTAATTCTTCTGTAGACGGCACCGAGAAGAGTACATATCCTCTTCCTCCATTTCCGTGTTGTGGTGCTCGTGGGGCTTCCGTTGTTCTGTCGAGTAAAGATATGTGAGCTGTATACTTTGGGCAAGCTGATATAGCACACTTCGGGATGTAGCTCCGGCAGACAGCTCCGAGCTGAGACCTTGACTTTCCAATTCCTCATTGGAAATCTGTTGGTAAATCTATAGGGCAAAAGTTGGCGTGAGTGCCATTGCCCAACCATCCGTGTTTGTAGAGGCGTGAGAAAAGTGGTTCATATTGGGGATCTATGCCCTGCGTATTTGTGCCAAGTTGTGTGCTGTCTGATGGTCAGTTTTCGAGTGCCACCGTCAATCTTCTTGCAGTGGATGAAGACCAAGTCAACAAAGGAAGTGTAGAAAGGGGATTATACTCACTTCGTGTTTGACTTTGTACAATTCCTCTCAGATGGCTGATGTAAAAAGTTAAAGCAGGCGTCTAGTAAGATCATTCATTAGCCAGTCAACAGGGCTATGATGGAAGCGTTGGTTGAAAATGGATAGAATGACTTACAGTAGTCGTCGCCTTCGGGATATGTTTCCACTACGACATCCCGATCCGAGGCGGGTTTTGTAATTCCTTCTTACTGCTCCTTGGCTTCGTTGTTGGCTTTCTATGCCTCCTGTTTGGCAAGTAGCCATGCGTATAGTTGGGTTGCTGCACAGCGAACCCTTTCTGTTGCCCGTTGCAGTCTTGCGACTTTGCTGAGGCTCTGGCTTTCTTGTGCTGCCTAGAGGCAGTCCATTCGCCGGTGGTAAGCCCTCACCAGCGCGACGCTTGTGAGCGGATGCTCCTCCTATGTGGTTACTGTATTAGCACCGCAGAATTCAGAACCCAGGGTATATATGGGTACCACGAACGGTAACGGCAAATCGCCTGTCTAGCCCGGTTAGGGATCGCAGACAAATACCACATGTAGCTAAATCAGTGTACTAGTTAGCCAGATGTATTATGTTAATAGCGACCTTAGGGACCGATGCTTACCACCATGCTCTTCGAAGGTGTCATCAATGCGGGGCCGAGCC|downstream_gene_variant|MODIFIER|exon-XM_006962108.1-1|GENE_exon-XM_006962108.1-1|transcript|rna-XM_006962108.1|protein_coding||c.*9delTinsAGATGATGGAGATAAAAGCAATAATTGTGGTAATAGAGATGCTATGAAAGCTAACGCAGACAGTTCTGCGATTTTTTCGGTCTTAAACTCATTTCCTTCGAAATTTAAGTTTTCTACCTGGGGTGAGCCTAATGAAAGGTATCGTGCTTTCCCAATAAGATTGTCAAATACAGGTCCCTGCATGTATGAGGACCATCCAACATATGCGCTTCGTTGACGTACTGAGTTTAGGGCAATCGTGTACTTCTTGGACGATCGTAGGATGGTTGTGTACTCGGATCATCCTGAATTAATGCCGGGGTGTCGTTGCTCGTGTAGATGCTCTCGAACCGCTGCAAATCCAGCAGATCTACTGAATCCATGGTACAATAATTCGGGATGTCTCCCCTTCTGTCATTCTCGGCTGCTGGGATACCTCGATAGTAATGAGACGCCGCCGCTGCCTGGAAGCCATGTGCAGGGTCTGTAGAGGCCAGAAAGAAAATAGGTTGAAGTTGGGCGATATAAGAGAGGTATATCTGTAGGATTTGGGGCTGGTGCTCAAAGGTTGGTTTAGCCGCGACTCGTTATTGCGTGTAAGAGTCAATCCCATGGAATTGGTCGTTCGATTTGTTTGGCACAGCGTTTGTTTGCAACGTCCACCAATGTCCAAATGGTTGAATATGGAGATTCTGAAGTCATGAGCGAAGAAGACATCTGAATCGAGACATGCCCTTGTAAAGACATAACCAAGGCCACACTTATTATCGAAGCCGAGTAGTTGCTGCAAATGCTCGACGCCTACCGTGGGCATATCGTCTTTATTAGTGCGTTGGAAAAGCCGTTGCTGGCTTTTTGTTATCGTCTGTGAGTCCCGTACGCTGACTAGCGCTTTTGAAATGTTAAAGACGTCTCGGCCAAAGATCTCGTCAACATTGGTGTAGAGAATCTTCAGATTGCGAAAATCGAACGCCACAAGAATCCCCTCTCTGTAAGCATTAAAGTTTATCAACGCCTCGCGATCAGATGCGTTAATACCTTACGGCGAGGCAGTGAATTCCTGTAAGGTGTTGCTCGCCATTGAAAACATGTTTTTAGCAGCATCACGGCCATGTTTTTGGACAAGAGCCTTGCGGGGATTGTCGAAATTCAATGGTATGTTTTCGGACCCATGCATAGGTAGGTAAGTTCGGCGAGCGTGTAGCTTCCCAGATGATGGAAGGTAGGAGACTGAGATCAATTCCAGTCAGATGGGATAGAAAAATGTTCATTGCGTAAATGCGTGTCAAATGTTTGAGTGCCATATCGTAGCACGACTACCCTTAGCTCATGAATATTCCCTACAATAACCTGCCATGTAGGCCTTGAGGAACCGCTTAGCGATGCTCAACGTGACATCTAGCCGTAAATGAGCATGGGAGGTGGAAACACAGCGTTGTTCAGCAAAGTACTGGACGTGTGGAGAGCCTCTAGCATCTCCTTTCGTTGGTCAAGTCAAATGGGTTCCCAGACGTAGCTGGCGGGACAACAACAAGACTGGGTTTGTAGAGGAAGACAATATATGGCCCCATATTAATCATGCGAGGCATCTTACTGTCTGGCATCATGTGTGGTAGGAGCTCCAGCCTCGCCTGTGCAGACGGGCCAGGGACCTTTGATGTGATCTGAATCATCAGTTGTTTCAGCTTCATGGTGCCAATGGTGACTCCGTTGGTTGACAGAGCCGGTCTCTCCCGGTCTGCCCAGAATATATGGTCCACATATCTGAAGAAGTGGTGGTACTCTGAGCCGCCCGTCTCCTCCGTCTACCTCAAATAATGAGGGAAGTCATACTCAGGATCGTTAGGGGGTAGAAAGGTGATAGATGGCAGTTGGCGTTGATGTGGTAAACGCACAGCTGTGGTTTTCATTTTTGACCATCTGAGATTGGATCATCCGAGCCAAGCATTGCGCATAGTGGATGGCCCTGTAATAGAGCCTCTGAGCAGAATCCACCACCGTCTGTAGTGTTGTAGATTGATAGACAAACAATTTCCAATTGTACGCCCATCACGTTGGCCAAAAATGCTGTAGTTCGAAGTAGTTGCTGCTGCGTGTCTGGTGTTTTGCTGGAATAATCCTTCTGCGTAGTCTAGAAGTTCGATGAGTCCCTTATCAGCCAGTGGTTTTTTGTAAACGTATCTCGTTGGTATATAGCCATATGACCAAGCTCCCGGTACCATTTTGGGTGATTCAGCCTTTCAAACAAGGTCCTTGGGGTCAAAGTCATCCAAATGCTTGTAGCTATCTTCTGCGGCCGCAAACACAAGACATGTTTCTGTCCCCTAATCCACTCCAAAGCAGCCACGGAAAGTCTGTCAAGTTTATCCATTCATTCGAGGAGCCTGATGTGCTCAAAGTCTCCAAGCGTGTGATGTCAAATCTCTGCGCCATAGTGGGATTGTCATCTGTGTAAAAGGAAACGACCATCGGAATTCCTCGAGAAACTGGGGTGTCGCCTGATGTCTACTCATGAACTTAGACTTGCTGCCTGTATCTCCTCTATGTGGAGGTAAGTTGTCTGCCCTTGTATATTTCAAAGTCAAGGTCTTCATTGGCCACTTTTTTCTGTGATCCAAAGTGATGTTTTGCTGATGTCTGTGCCCAAGTCGAATCCTGCCGTGTGCAACGTGGTGGGAATATTGTTGAAGCAGCTTTGTTTGTTCAACCTGACGATGTTGGTATTTGTTGGATCCATCAAGACGGTTGATGTGAGGTCACTGTAGGTTGTTTAATCAACGTCGAACTCCTCCTTGTTGAGGACCAGTGTGCTTTGTCTGTCCAACTGCGTCCTGTATGCCGCGAGAATCTTTTCTAACCCCTTCATGTTGTTGAGTGTGGTTGCTCCTGTAAACTTCCCATCAGAGGAGTTTAAGTAAGAAGGATACAATCATTCATTCTTGGATCATCCTCTTCCCCAAATAAATCATCATGGCTAACCTGCCTGCCGGCCCTCTTCCTTATTGCTTGCCTCTGGGCTGTTTGGCACCGTATGGACTAGATTTAGTCCGTCTCTCTCGACTTCCTAAAACGTGCCGTTGGAATTTTGGTAGTCTAATGGGGCCATATTAGATCCAGACATCATTCGAGAAACGTATATTGGCACTTACCGATTCCAATGCGGACGGTCCAAGCAGTTAGAAGGCGCTGATGGATAAATTCCAGTGCCTCATCGATGGAAGCTCGAGTCTCATATAAGTTGCAGAATCACTAGAGTAGGATCTGAAGAAAACAATGGCCGGCCACGTTCACCAGAGGACCTGGAGATGACGCAAAGATTGCCTCCGCCGATTAGGAGTAGTACTCTGCAGTCCCCGACCCGAAACTGCAAGACATACCATTGCAACATAATCAGAATCACCGCCTCAGTCATGGCGTTTTATGACACTGTTCGAACCCGGGAGACTTCTCTAGAAAGCCTGTGCTGAGAGCGCCCAAAGTTTCCAAAACCTTCTGAACTTGACAGAATGAAAGAGCGCGGTAAGTAGATGTGGTATCGAGCATCTTTTTTATGCCGAGTGATCTGCAGCAAGCCAACCTTGGTTCTATAAGATGCAAAAGATACAACCGAAGCGCTGAAGAAACAAAGAAATGGATGGGACTCGGTCATCAAAAAGTTAATCCAAGGACCTGCGGCCATGGCCCCTAGTCTTGATCCATGGCGTATCTGCAACCCGGTGAAGCTCAAGGTGTCAATTGCTCGGGTCTGCCTGTCAGAACTCGTGCAGCTGTTTCGCGACTGATGAAAAGTGTAGACTGTAAACACCCCGTTCCAATCTTTTGCGACTGAAGTTGTTACGAGTTGCTGGTGAGACAAGAACAAGACTGAGTTTGGAGACGGCCCTGTATGCCAGGCTCACCCACTCCTTCGGCACCTTCGTGGTATCGTGGTATATGAATATGTATGTAGCAAAGAAGCTTCCACCGTCAGCCTCCACCAATCCAGTCGCCCCTTTTGGTCATGTGAGTTGTTCAGTACGAATAAGCACAACAGTAGGGACTCCAAGAGCTTAACCAGCAGTATAAGATGTTCATTGAGAAGATAGTATAAGATCGCGCCTTGTTTCTCCACAAAGCAGATACACAAGAACAGCACAAATCCTATAAAACTCAATCTCTTCTTTCGTATAGCCACTAGATTTCAGGCTTGCTCGAGGCCAGAGAGTCAGAGGAGAAGCACGTGTGGCCCAGGCATGCACCAGGGAGTATTCCACATTCATGGTTGCAGCTCTGTACGGCAAGAGAGCGAAGTTGTAGAAGTTCTGAGGGCATCTGGCAGTCTAGCATTGCGATGCCATGCTTCCGGAAGATTTTAATGATCTCAATCTGCTCTCCCTCCCTCAGGAGCATCAATCTGTCATGGATCCCGTCGATGACGATGTCCTTTCTTCTCAGGACTCCTGGACTAACCATACTCGCTGCTCCCTCCGGGCAGAAGAAGACGTTCTCAAGGTGCCATTTTCAATGGGTATCACAACTGTGTTTTGCCTGTTCCAAATTCGCTCAAGGAAATGGTTGTCTGAGAGTGCCGCTTGAGAGATTTTGCCAAATGGTGAGTATCTCAAAGAGTGTTTCGTAGTATACTCGTGTGCAAAACACTCGTGGCTTATAAGACCTTGATCTCGTGTAGATAATTTAACCGTAGACCAAACGTCTGATTAAAGGAAAGGAATTCTTACTGCTTTATTGTCAAAACTCATGATAAGAGGAGGTAGGTAGAAATCAGAATAGTAATGGGACATGTCACTTACTCGTCTTCAGAGTCGTTTTCTTCCATGACCTCATCAGAGTTGCTATCATCCATGTCCCCATCAATGCCGCTGCCGTCCTCGTTTGTCTCTAGGGAGACAGAGCGAGAAGGCTGGGAGAAGGGGTTAGAGGTTGAGGTGGAGCCCTGTCCTCGTCTCGATCGACGAGTTTTGGACCTCACCACGGTCCAGTCCTCAGTTGCAGGCATCTTGTCAAGGTGCTTTTACACTCTCAGGGGTAAAGGTAGATGGAACTGTTCAGGTTGGTTGTTGAGAGTGAGTGAGTGGGTGATGGGAGAGATTCCTCCATTGGACGTTGGTTGATTTTTCTTTTTAGTCCTCGCTGTGGGTGTTGGGTACCGTGTGAACCAGTAGCGGTTCATCAGTATCAGGTTTCTCGTTTTCGGCATCTTGGTGTCCCTAATGTCCAGGGAGTAACTGTAGATAGGTAGATTTTTTTTAGATTCAATTTTCGTTGGTGAGGTGGGAGACAGCTCGAGACGGCTGTGGGAAAGGGTTGGAGGTTGAAGTGGAGCCTTGACCTCGTCTGGATCGACGAGATTTTGGCCGGACGATAGTCCAGTCTTCAGTTGCCGGCATCTTGTCAGGGGCTTTCAAACCCTTAGGGGCAGATGCACTTGTTGGTTGTTAAGTGGGGATAACGTCTTGATCGACGAGATTTAGGCCGGACCACTGTCCAGTCTTCAGCTTCGGGCATCTTGTCAAGGGGCTTTCATACTCTCAGGGGTAGATGCCTGGTTGGTTGTTGAGGGAGATAACTACCACTCATCGGTAATCGAATAAAGGGTAAATTCGTTTCTATGCGTTGCCAAAATTTAATCTAGGAATTGCAAAAGGTTTGGTTGTTCGGAGGTGACCTTATCTTCGCGTTGACTTGGGGTATGCCATTGTGCGGTTGCTCGGGCAGACTGATCTTCTGACTGCAGTGCATGTAGGCAGCCAAAGATTCCTTGTCCTTGTTTGCGTTATGGTTTCGAATTGATTGTAAATGGCGTCGTGATTGGTTGTGGATTGATTCGAAAGTGTGTTGGAAACAACTTGTGATGGCTGACGCCTGTGCATAATCCCCTCGCTTCTCCTAGTCAAACTTGAGAATATACTTCTTTCGCTGATTTTCGTTCCAGTGACGCCACACATCTTGATGGCGATAACGGCGGATTCAGCGGACAAATATAATTAAAAAAAAAAAACCAAATCAGAAGAAACAACGGCAACGCAACGATTCGCTAGGATTTGGGAGATTGATATCCCATTATCCCTTGGCATAGATAGCACCCTTGGTTGATCGACCACGTTGGAGGGCGAAGGGCGATCCTTTGCTGTAAAATCTCGGTAGCCCCCTCATTTTGCTCAATGCGTAGTGACGACTTTTCGACGCCTCCATCAAAGCACAGCCAGTACTCATTATCCTCCAGTAGTGTCTGTGACGAATAGGCAACCTCTGGTCCATTCGTGTATTGAGATTAGAGAGAATGAGAGAAGCTGTTGCGAACGATTGATTGATGTTGATGCTCAGTTCTAGGTTATGCTGCTAAGGGGCGACCTTTTATAGGTAGGTACGCTCAACCGGTCCCACCTTCCTCCAATATCTTGTACGTCTCAGTGCGCTCGCCGTTCGATAGGTGTTTGGTTGTCAGGAGTCGTATCAATTGGTAAAGGTAATTCTTCTGTAGACGGCACCGAGAAGAGTACATATCCTCTTCCTCCATTTCCGTGTTGTGGTGCTCGTGGGGCTTCCGTTGTTCTGTCGAGTAAAGATATGTGAGCTGTATACTTTGGGCAAGCTGATATAGCACACTTCGGGATGTAGCTCCGGCAGACAGCTCCGAGCTGAGACCTTGACTTTCCAATTCCTCATTGGAAATCTGTTGGTAAATCTATAGGGCAAAAGTTGGCGTGAGTGCCATTGCCCAACCATCCGTGTTTGTAGAGGCGTGAGAAAAGTGGTTCATATTGGGGATCTATGCCCTGCGTATTTGTGCCAAGTTGTGTGCTGTCTGATGGTCAGTTTTCGAGTGCCACCGTCAATCTTCTTGCAGTGGATGAAGACCAAGTCAACAAAGGAAGTGTAGAAAGGGGATTATACTCACTTCGTGTTTGACTTTGTACAATTCCTCTCAGATGGCTGATGTAAAAAGTTAAAGCAGGCGTCTAGTAAGATCATTCATTAGCCAGTCAACAGGGCTATGATGGAAGCGTTGGTTGAAAATGGATAGAATGACTTACAGTAGTCGTCGCCTTCGGGATATGTTTCCACTACGACATCCCGATCCGAGGCGGGTTTTGTAATTCCTTCTTACTGCTCCTTGGCTTCGTTGTTGGCTTTCTATGCCTCCTGTTTGGCAAGTAGCCATGCGTATAGTTGGGTTGCTGCACAGCGAACCCTTTCTGTTGCCCGTTGCAGTCTTGCGACTTTGCTGAGGCTCTGGCTTTCTTGTGCTGCCTAGAGGCAGTCCATTCGCCGGTGGTAAGCCCTCACCAGCGCGACGCTTGTGAGCGGATGCTCCTCCTATGTGGTTACTGTATTAGCACCGCAGAATTCAGAACCCAGGGTATATATGGGTACCACGAACGGTAACGGCAAATCGCCTGTCTAGCCCGGTTAGGGATCGCAGACAAATACCACATGTAGCTAAATCAGTGTACTAGTTAGCCAGATGTATTATGTTAATAGCGACCTTAGGGACCGATGCTTACCACCATGCTCTTCGAAGGTGTCATCAATGCGGGGCCGAGCC|||||9|,AGATGATGGAGATAAAAGCAATAATTGTGGTAATAGAGATGCTATGAAAGCTAACGCAGACAGTTCTGCGATTTTTTCGGTCTTAAACTCATTTCCTTCGAAATTTAAGTTTTCTACCTGGGGTGAGCCTAATGAAAGGTATCGTGCTTTCCCAATAAGATTGTCAAATACAGGTCCCTGCATGTATGAGGACCATCCAACATATGCGCTTCGTTGACGTACTGAGTTTAGGGCAATCGTGTACTTCTTGGACGATCGTAGGATGGTTGTGTACTCGGATCATCCTGAATTAATGCCGGGGTGTCGTTGCTCGTGTAGATGCTCTCGAACCGCTGCAAATCCAGCAGATCTACTGAATCCATGGTACAATAATTCGGGATGTCTCCCCTTCTGTCATTCTCGGCTGCTGGGATACCTCGATAGTAATGAGACGCCGCCGCTGCCTGGAAGCCATGTGCAGGGTCTGTAGAGGCCAGAAAGAAAATAGGTTGAAGTTGGGCGATATAAGAGAGGTATATCTGTAGGATTTGGGGCTGGTGCTCAAAGGTTGGTTTAGCCGCGACTCGTTATTGCGTGTAAGAGTCAATCCCATGGAATTGGTCGTTCGATTTGTTTGGCACAGCGTTTGTTTGCAACGTCCACCAATGTCCAAATGGTTGAATATGGAGATTCTGAAGTCATGAGCGAAGAAGACATCTGAATCGAGACATGCCCTTGTAAAGACATAACCAAGGCCACACTTATTATCGAAGCCGAGTAGTTGCTGCAAATGCTCGACGCCTACCGTGGGCATATCGTCTTTATTAGTGCGTTGGAAAAGCCGTTGCTGGCTTTTTGTTATCGTCTGTGAGTCCCGTACGCTGACTAGCGCTTTTGAAATGTTAAAGACGTCTCGGCCAAAGATCTCGTCAACATTGGTGTAGAGAATCTTCAGATTGCGAAAATCGAACGCCACAAGAATCCCCTCTCTGTAAGCATTAAAGTTTATCAACGCCTCGCGATCAGATGCGTTAATACCTTACGGCGAGGCAGTGAATTCCTGTAAGGTGTTGCTCGCCATTGAAAACATGTTTTTAGCAGCATCACGGCCATGTTTTTGGACAAGAGCCTTGCGGGGATTGTCGAAATTCAATGGTATGTTTTCGGACCCATGCATAGGTAGGTAAGTTCGGCGAGCGTGTAGCTTCCCAGATGATGGAAGGTAGGAGACTGAGATCAATTCCAGTCAGATGGGATAGAAAAATGTTCATTGCGTAAATGCGTGTCAAATGTTTGAGTGCCATATCGTAGCACGACTACCCTTAGCTCATGAATATTCCCTACAATAACCTGCCATGTAGGCCTTGAGGAACCGCTTAGCGATGCTCAACGTGACATCTAGCCGTAAATGAGCATGGGAGGTGGAAACACAGCGTTGTTCAGCAAAGTACTGGACGTGTGGAGAGCCTCTAGCATCTCCTTTCGTTGGTCAAGTCAAATGGGTTCCCAGACGTAGCTGGCGGGACAACAACAAGACTGGGTTTGTAGAGGAAGACAATATATGGCCCCATATTAATCATGCGAGGCATCTTACTGTCTGGCATCATGTGTGGTAGGAGCTCCAGCCTCGCCTGTGCAGACGGGCCAGGGACCTTTGATGTGATCTGAATCATCAGTTGTTTCAGCTTCATGGTGCCAATGGTGACTCCGTTGGTTGACAGAGCCGGTCTCTCCCGGTCTGCCCAGAATATATGGTCCACATATCTGAAGAAGTGGTGGTACTCTGAGCCGCCCGTCTCCTCCGTCTACCTCAAATAATGAGGGAAGTCATACTCAGGATCGTTAGGGGGTAGAAAGGTGATAGATGGCAGTTGGCGTTGATGTGGTAAACGCACAGCTGTGGTTTTCATTTTTGACCATCTGAGATTGGATCATCCGAGCCAAGCATTGCGCATAGTGGATGGCCCTGTAATAGAGCCTCTGAGCAGAATCCACCACCGTCTGTAGTGTTGTAGATTGATAGACAAACAATTTCCAATTGTACGCCCATCACGTTGGCCAAAAATGCTGTAGTTCGAAGTAGTTGCTGCTGCGTGTCTGGTGTTTTGCTGGAATAATCCTTCTGCGTAGTCTAGAAGTTCGATGAGTCCCTTATCAGCCAGTGGTTTTTTGTAAACGTATCTCGTTGGTATATAGCCATATGACCAAGCTCCCGGTACCATTTTGGGTGATTCAGCCTTTCAAACAAGGTCCTTGGGGTCAAAGTCATCCAAATGCTTGTAGCTATCTTCTGCGGCCGCAAACACAAGACATGTTTCTGTCCCCTAATCCACTCCAAAGCAGCCACGGAAAGTCTGTCAAGTTTATCCATTCATTCGAGGAGCCTGATGTGCTCAAAGTCTCCAAGCGTGTGATGTCAAATCTCTGCGCCATAGTGGGATTGTCATCTGTGTAAAAGGAAACGACCATCGGAATTCCTCGAGAAACTGGGGTGTCGCCTGATGTCTACTCATGAACTTAGACTTGCTGCCTGTATCTCCTCTATGTGGAGGTAAGTTGTCTGCCCTTGTATATTTCAAAGTCAAGGTCTTCATTGGCCACTTTTTTCTGTGATCCAAAGTGATGTTTTGCTGATGTCTGTGCCCAAGTCGAATCCTGCCGTGTGCAACGTGGTGGGAATATTGTTGAAGCAGCTTTGTTTGTTCAACCTGACGATGTTGGTATTTGTTGGATCCATCAAGACGGTTGATGTGAGGTCACTGTAGGTTGTTTAATCAACGTCGAACTCCTCCTTGTTGAGGACCAGTGTGCTTTGTCTGTCCAACTGCGTCCTGTATGCCGCGAGAATCTTTTCTAACCCCTTCATGTTGTTGAGTGTGGTTGCTCCTGTAAACTTCCCATCAGAGGAGTTTAAGTAAGAAGGATACAATCATTCATTCTTGGATCATCCTCTTCCCCAAATAAATCATCATGGCTAACCTGCCTGCCGGCCCTCTTCCTTATTGCTTGCCTCTGGGCTGTTTGGCACCGTATGGACTAGATTTAGTCCGTCTCTCTCGACTTCCTAAAACGTGCCGTTGGAATTTTGGTAGTCTAATGGGGCCATATTAGATCCAGACATCATTCGAGAAACGTATATTGGCACTTACCGATTCCAATGCGGACGGTCCAAGCAGTTAGAAGGCGCTGATGGATAAATTCCAGTGCCTCATCGATGGAAGCTCGAGTCTCATATAAGTTGCAGAATCACTAGAGTAGGATCTGAAGAAAACAATGGCCGGCCACGTTCACCAGAGGACCTGGAGATGACGCAAAGATTGCCTCCGCCGATTAGGAGTAGTACTCTGCAGTCCCCGACCCGAAACTGCAAGACATACCATTGCAACATAATCAGAATCACCGCCTCAGTCATGGCGTTTTATGACACTGTTCGAACCCGGGAGACTTCTCTAGAAAGCCTGTGCTGAGAGCGCCCAAAGTTTCCAAAACCTTCTGAACTTGACAGAATGAAAGAGCGCGGTAAGTAGATGTGGTATCGAGCATCTTTTTTATGCCGAGTGATCTGCAGCAAGCCAACCTTGGTTCTATAAGATGCAAAAGATACAACCGAAGCGCTGAAGAAACAAAGAAATGGATGGGACTCGGTCATCAAAAAGTTAATCCAAGGACCTGCGGCCATGGCCCCTAGTCTTGATCCATGGCGTATCTGCAACCCGGTGAAGCTCAAGGTGTCAATTGCTCGGGTCTGCCTGTCAGAACTCGTGCAGCTGTTTCGCGACTGATGAAAAGTGTAGACTGTAAACACCCCGTTCCAATCTTTTGCGACTGAAGTTGTTACGAGTTGCTGGTGAGACAAGAACAAGACTGAGTTTGGAGACGGCCCTGTATGCCAGGCTCACCCACTCCTTCGGCACCTTCGTGGTATCGTGGTATATGAATATGTATGTAGCAAAGAAGCTTCCACCGTCAGCCTCCACCAATCCAGTCGCCCCTTTTGGTCATGTGAGTTGTTCAGTACGAATAAGCACAACAGTAGGGACTCCAAGAGCTTAACCAGCAGTATAAGATGTTCATTGAGAAGATAGTATAAGATCGCGCCTTGTTTCTCCACAAAGCAGATACACAAGAACAGCACAAATCCTATAAAACTCAATCTCTTCTTTCGTATAGCCACTAGATTTCAGGCTTGCTCGAGGCCAGAGAGTCAGAGGAGAAGCACGTGTGGCCCAGGCATGCACCAGGGAGTATTCCACATTCATGGTTGCAGCTCTGTACGGCAAGAGAGCGAAGTTGTAGAAGTTCTGAGGGCATCTGGCAGTCTAGCATTGCGATGCCATGCTTCCGGAAGATTTTAATGATCTCAATCTGCTCTCCCTCCCTCAGGAGCATCAATCTGTCATGGATCCCGTCGATGACGATGTCCTTTCTTCTCAGGACTCCTGGACTAACCATACTCGCTGCTCCCTCCGGGCAGAAGAAGACGTTCTCAAGGTGCCATTTTCAATGGGTATCACAACTGTGTTTTGCCTGTTCCAAATTCGCTCAAGGAAATGGTTGTCTGAGAGTGCCGCTTGAGAGATTTTGCCAAATGGTGAGTATCTCAAAGAGTGTTTCGTAGTATACTCGTGTGCAAAACACTCGTGGCTTATAAGACCTTGATCTCGTGTAGATAATTTAACCGTAGACCAAACGTCTGATTAAAGGAAAGGAATTCTTACTGCTTTATTGTCAAAACTCATGATAAGAGGAGGTAGGTAGAAATCAGAATAGTAATGGGACATGTCACTTACTCGTCTTCAGAGTCGTTTTCTTCCATGACCTCATCAGAGTTGCTATCATCCATGTCCCCATCAATGCCGCTGCCGTCCTCGTTTGTCTCTAGGGAGACAGAGCGAGAAGGCTGGGAGAAGGGGTTAGAGGTTGAGGTGGAGCCCTGTCCTCGTCTCGATCGACGAGTTTTGGACCTCACCACGGTCCAGTCCTCAGTTGCAGGCATCTTGTCAAGGTGCTTTTACACTCTCAGGGGTAAAGGTAGATGGAACTGTTCAGGTTGGTTGTTGAGAGTGAGTGAGTGGGTGATGGGAGAGATTCCTCCATTGGACGTTGGTTGATTTTTCTTTTTAGTCCTCGCTGTGGGTGTTGGGTACCGTGTGAACCAGTAGCGGTTCATCAGTATCAGGTTTCTCGTTTTCGGCATCTTGGTGTCCCTAATGTCCAGGGAGTAACTGTAGATAGGTAGATTTTTTTTAGATTCAATTTTCGTTGGTGAGGTGGGAGACAGCTCGAGACGGCTGTGGGAAAGGGTTGGAGGTTGAAGTGGAGCCTTGACCTCGTCTGGATCGACGAGATTTTGGCCGGACGATAGTCCAGTCTTCAGTTGCCGGCATCTTGTCAGGGGCTTTCAAACCCTTAGGGGCAGATGCACTTGTTGGTTGTTAAGTGGGGATAACGTCTTGATCGACGAGATTTAGGCCGGACCACTGTCCAGTCTTCAGCTTCGGGCATCTTGTCAAGGGGCTTTCATACTCTCAGGGGTAGATGCCTGGTTGGTTGTTGAGGGAGATAACTACCACTCATCGGTAATCGAATAAAGGGTAAATTCGTTTCTATGCGTTGCCAAAATTTAATCTAGGAATTGCAAAAGGTTTGGTTGTTCGGAGGTGACCTTATCTTCGCGTTGACTTGGGGTATGCCATTGTGCGGTTGCTCGGGCAGACTGATCTTCTGACTGCAGTGCATGTAGGCAGCCAAAGATTCCTTGTCCTTGTTTGCGTTATGGTTTCGAATTGATTGTAAATGGCGTCGTGATTGGTTGTGGATTGATTCGAAAGTGTGTTGGAAACAACTTGTGATGGCTGACGCCTGTGCATAATCCCCTCGCTTCTCCTAGTCAAACTTGAGAATATACTTCTTTCGCTGATTTTCGTTCCAGTGACGCCACACATCTTGATGGCGATAACGGCGGATTCAGCGGACAAATATAATTAAAAAAAAAAAACCAAATCAGAAGAAACAACGGCAACGCAACGATTCGCTAGGATTTGGGAGATTGATATCCCATTATCCCTTGGCATAGATAGCACCCTTGGTTGATCGACCACGTTGGAGGGCGAAGGGCGATCCTTTGCTGTAAAATCTCGGTAGCCCCCTCATTTTGCTCAATGCGTAGTGACGACTTTTCGACGCCTCCATCAAAGCACAGCCAGTACTCATTATCCTCCAGTAGTGTCTGTGACGAATAGGCAACCTCTGGTCCATTCGTGTATTGAGATTAGAGAGAATGAGAGAAGCTGTTGCGAACGATTGATTGATGTTGATGCTCAGTTCTAGGTTATGCTGCTAAGGGGCGACCTTTTATAGGTAGGTACGCTCAACCGGTCCCACCTTCCTCCAATATCTTGTACGTCTCAGTGCGCTCGCCGTTCGATAGGTGTTTGGTTGTCAGGAGTCGTATCAATTGGTAAAGGTAATTCTTCTGTAGACGGCACCGAGAAGAGTACATATCCTCTTCCTCCATTTCCGTGTTGTGGTGCTCGTGGGGCTTCCGTTGTTCTGTCGAGTAAAGATATGTGAGCTGTATACTTTGGGCAAGCTGATATAGCACACTTCGGGATGTAGCTCCGGCAGACAGCTCCGAGCTGAGACCTTGACTTTCCAATTCCTCATTGGAAATCTGTTGGTAAATCTATAGGGCAAAAGTTGGCGTGAGTGCCATTGCCCAACCATCCGTGTTTGTAGAGGCGTGAGAAAAGTGGTTCATATTGGGGATCTATGCCCTGCGTATTTGTGCCAAGTTGTGTGCTGTCTGATGGTCAGTTTTCGAGTGCCACCGTCAATCTTCTTGCAGTGGATGAAGACCAAGTCAACAAAGGAAGTGTAGAAAGGGGATTATACTCACTTCGTGTTTGACTTTGTACAATTCCTCTCAGATGGCTGATGTAAAAAGTTAAAGCAGGCGTCTAGTAAGATCATTCATTAGCCAGTCAACAGGGCTATGATGGAAGCGTTGGTTGAAAATGGATAGAATGACTTACAGTAGTCGTCGCCTTCGGGATATGTTTCCACTACGACATCCCGATCCGAGGCGGGTTTTGTAATTCCTTCTTACTGCTCCTTGGCTTCGTTGTTGGCTTTCTATGCCTCCTGTTTGGCAAGTAGCCATGCGTATAGTTGGGTTGCTGCACAGCGAACCCTTTCTGTTGCCCGTTGCAGTCTTGCGACTTTGCTGAGGCTCTGGCTTTCTTGTGCTGCCTAGAGGCAGTCCATTCGCCGGTGGTAAGCCCTCACCAGCGCGACGCTTGTGAGCGGATGCTCCTCCTATGTGGTTACTGTATTAGCACCGCAGAATTCAGAACCCAGGGTATATATGGGTACCACGAACGGTAACGGCAAATCGCCTGTCTAGCCCGGTTAGGGATCGCAGACAAATACCACATGTAGCTAAATCAGTGTACTAGTTAGCCAGATGTATTATGTTAATAGCGACCTTAGGGACCGATGCTTACCACCATGCTCTTCGAAGGTGTCATCAATGCGGGGCCGAGCC|downstream_gene_variant|MODIFIER|exon-XM_006962331.1-1|GENE_exon-XM_006962331.1-1|transcript|rna-XM_006962331.1|protein_coding||c.*3654_*3655insGGCTCGGCCCCGCATTGATGACACCTTCGAAGAGCATGGTGGTAAGCATCGGTCCCTAAGGTCGCTATTAACATAATACATCTGGCTAACTAGTACACTGATTTAGCTACATGTGGTATTTGTCTGCGATCCCTAACCGGGCTAGACAGGCGATTTGCCGTTACCGTTCGTGGTACCCATATATACCCTGGGTTCTGAATTCTGCGGTGCTAATACAGTAACCACATAGGAGGAGCATCCGCTCACAAGCGTCGCGCTGGTGAGGGCTTACCACCGGCGAATGGACTGCCTCTAGGCAGCACAAGAAAGCCAGAGCCTCAGCAAAGTCGCAAGACTGCAACGGGCAACAGAAAGGGTTCGCTGTGCAGCAACCCAACTATACGCATGGCTACTTGCCAAACAGGAGGCATAGAAAGCCAACAACGAAGCCAAGGAGCAGTAAGAAGGAATTACAAAACCCGCCTCGGATCGGGATGTCGTAGTGGAAACATATCCCGAAGGCGACGACTACTGTAAGTCATTCTATCCATTTTCAACCAACGCTTCCATCATAGCCCTGTTGACTGGCTAATGAATGATCTTACTAGACGCCTGCTTTAACTTTTTACATCAGCCATCTGAGAGGAATTGTACAAAGTCAAACACGAAGTGAGTATAATCCCCTTTCTACACTTCCTTTGTTGACTTGGTCTTCATCCACTGCAAGAAGATTGACGGTGGCACTCGAAAACTGACCATCAGACAGCACACAACTTGGCACAAATACGCAGGGCATAGATCCCCAATATGAACCACTTTTCTCACGCCTCTACAAACACGGATGGTTGGGCAATGGCACTCACGCCAACTTTTGCCCTATAGATTTACCAACAGATTTCCAATGAGGAATTGGAAAGTCAAGGTCTCAGCTCGGAGCTGTCTGCCGGAGCTACATCCCGAAGTGTGCTATATCAGCTTGCCCAAAGTATACAGCTCACATATCTTTACTCGACAGAACAACGGAAGCCCCACGAGCACCACAACACGGAAATGGAGGAAGAGGATATGTACTCTTCTCGGTGCCGTCTACAGAAGAATTACCTTTACCAATTGATACGACTCCTGACAACCAAACACCTATCGAACGGCGAGCGCACTGAGACGTACAAGATATTGGAGGAAGGTGGGACCGGTTGAGCGTACCTACCTATAAAAGGTCGCCCCTTAGCAGCATAACCTAGAACTGAGCATCAACATCAATCAATCGTTCGCAACAGCTTCTCTCATTCTCTCTAATCTCAATACACGAATGGACCAGAGGTTGCCTATTCGTCACAGACACTACTGGAGGATAATGAGTACTGGCTGTGCTTTGATGGAGGCGTCGAAAAGTCGTCACTACGCATTGAGCAAAATGAGGGGGCTACCGAGATTTTACAGCAAAGGATCGCCCTTCGCCCTCCAACGTGGTCGATCAACCAAGGGTGCTATCTATGCCAAGGGATAATGGGATATCAATCTCCCAAATCCTAGCGAATCGTTGCGTTGCCGTTGTTTCTTCTGATTTGGTTTTTTTTTTTTAATTATATTTGTCCGCTGAATCCGCCGTTATCGCCATCAAGATGTGTGGCGTCACTGGAACGAAAATCAGCGAAAGAAGTATATTCTCAAGTTTGACTAGGAGAAGCGAGGGGATTATGCACAGGCGTCAGCCATCACAAGTTGTTTCCAACACACTTTCGAATCAATCCACAACCAATCACGACGCCATTTACAATCAATTCGAAACCATAACGCAAACAAGGACAAGGAATCTTTGGCTGCCTACATGCACTGCAGTCAGAAGATCAGTCTGCCCGAGCAACCGCACAATGGCATACCCCAAGTCAACGCGAAGATAAGGTCACCTCCGAACAACCAAACCTTTTGCAATTCCTAGATTAAATTTTGGCAACGCATAGAAACGAATTTACCCTTTATTCGATTACCGATGAGTGGTAGTTATCTCCCTCAACAACCAACCAGGCATCTACCCCTGAGAGTATGAAAGCCCCTTGACAAGATGCCCGAAGCTGAAGACTGGACAGTGGTCCGGCCTAAATCTCGTCGATCAAGACGTTATCCCCACTTAACAACCAACAAGTGCATCTGCCCCTAAGGGTTTGAAAGCCCCTGACAAGATGCCGGCAACTGAAGACTGGACTATCGTCCGGCCAAAATCTCGTCGATCCAGACGAGGTCAAGGCTCCACTTCAACCTCCAACCCTTTCCCACAGCCGTCTCGAGCTGTCTCCCACCTCACCAACGAAAATTGAATCTAAAAAAAATCTACCTATCTACAGTTACTCCCTGGACATTAGGGACACCAAGATGCCGAAAACGAGAAACCTGATACTGATGAACCGCTACTGGTTCACACGGTACCCAACACCCACAGCGAGGACTAAAAAGAAAAATCAACCAACGTCCAATGGAGGAATCTCTCCCATCACCCACTCACTCACTCTCAACAACCAACCTGAACAGTTCCATCTACCTTTACCCCTGAGAGTGTAAAAGCACCTTGACAAGATGCCTGCAACTGAGGACTGGACCGTGGTGAGGTCCAAAACTCGTCGATCGAGACGAGGACAGGGCTCCACCTCAACCTCTAACCCCTTCTCCCAGCCTTCTCGCTCTGTCTCCCTAGAGACAAACGAGGACGGCAGCGGCATTGATGGGGACATGGATGATAGCAACTCTGATGAGGTCATGGAAGAAAACGACTCTGAAGACGAGTAAGTGACATGTCCCATTACTATTCTGATTTCTACCTACCTCCTCTTATCATGAGTTTTGACAATAAAGCAGTAAGAATTCCTTTCCTTTAATCAGACGTTTGGTCTACGGTTAAATTATCTACACGAGATCAAGGTCTTATAAGCCACGAGTGTTTTGCACACGAGTATACTACGAAACACTCTTTGAGATACTCACCATTTGGCAAAATCTCTCAAGCGGCACTCTCAGACAACCATTTCCTTGAGCGAATTTGGAACAGGCAAAACACAGTTGTGATACCCATTGAAAATGGCACCTTGAGAACGTCTTCTTCTGCCCGGAGGGAGCAGCGAGTATGGTTAGTCCAGGAGTCCTGAGAAGAAAGGACATCGTCATCGACGGGATCCATGACAGATTGATGCTCCTGAGGGAGGGAGAGCAGATTGAGATCATTAAAATCTTCCGGAAGCATGGCATCGCAATGCTAGACTGCCAGATGCCCTCAGAACTTCTACAACTTCGCTCTCTTGCCGTACAGAGCTGCAACCATGAATGTGGAATACTCCCTGGTGCATGCCTGGGCCACACGTGCTTCTCCTCTGACTCTCTGGCCTCGAGCAAGCCTGAAATCTAGTGGCTATACGAAAGAAGAGATTGAGTTTTATAGGATTTGTGCTGTTCTTGTGTATCTGCTTTGTGGAGAAACAAGGCGCGATCTTATACTATCTTCTCAATGAACATCTTATACTGCTGGTTAAGCTCTTGGAGTCCCTACTGTTGTGCTTATTCGTACTGAACAACTCACATGACCAAAAGGGGCGACTGGATTGGTGGAGGCTGACGGTGGAAGCTTCTTTGCTACATACATATTCATATACCACGATACCACGAAGGTGCCGAAGGAGTGGGTGAGCCTGGCATACAGGGCCGTCTCCAAACTCAGTCTTGTTCTTGTCTCACCAGCAACTCGTAACAACTTCAGTCGCAAAAGATTGGAACGGGGTGTTTACAGTCTACACTTTTCATCAGTCGCGAAACAGCTGCACGAGTTCTGACAGGCAGACCCGAGCAATTGACACCTTGAGCTTCACCGGGTTGCAGATACGCCATGGATCAAGACTAGGGGCCATGGCCGCAGGTCCTTGGATTAACTTTTTGATGACCGAGTCCCATCCATTTCTTTGTTTCTTCAGCGCTTCGGTTGTATCTTTTGCATCTTATAGAACCAAGGTTGGCTTGCTGCAGATCACTCGGCATAAAAAAGATGCTCGATACCACATCTACTTACCGCGCTCTTTCATTCTGTCAAGTTCAGAAGGTTTTGGAAACTTTGGGCGCTCTCAGCACAGGCTTTCTAGAGAAGTCTCCCGGGTTCGAACAGTGTCATAAAACGCCATGACTGAGGCGGTGATTCTGATTATGTTGCAATGGTATGTCTTGCAGTTTCGGGTCGGGGACTGCAGAGTACTACTCCTAATCGGCGGAGGCAATCTTTGCGTCATCTCCAGGTCCTCTGGTGAACGTGGCCGGCCATTGTTTTCTTCAGATCCTACTCTAGTGATTCTGCAACTTATATGAGACTCGAGCTTCCATCGATGAGGCACTGGAATTTATCCATCAGCGCCTTCTAACTGCTTGGACCGTCCGCATTGGAATCGGTAAGTGCCAATATACGTTTCTCGAATGATGTCTGGATCTAATATGGCCCCATTAGACTACCAAAATTCCAACGGCACGTTTTAGGAAGTCGAGAGAGACGGACTAAATCTAGTCCATACGGTGCCAAACAGCCCAGAGGCAAGCAATAAGGAAGAGGGCCGGCAGGCAGGTTAGCCATGATGATTTATTTGGGGAAGAGGATGATCCAAGAATGAATGATTGTATCCTTCTTACTTAAACTCCTCTGATGGGAAGTTTACAGGAGCAACCACACTCAACAACATGAAGGGGTTAGAAAAGATTCTCGCGGCATACAGGACGCAGTTGGACAGACAAAGCACACTGGTCCTCAACAAGGAGGAGTTCGACGTTGATTAAACAACCTACAGTGACCTCACATCAACCGTCTTGATGGATCCAACAAATACCAACATCGTCAGGTTGAACAAACAAAGCTGCTTCAACAATATTCCCACCACGTTGCACACGGCAGGATTCGACTTGGGCACAGACATCAGCAAAACATCACTTTGGATCACAGAAAAAAGTGGCCAATGAAGACCTTGACTTTGAAATATACAAGGGCAGACAACTTACCTCCACATAGAGGAGATACAGGCAGCAAGTCTAAGTTCATGAGTAGACATCAGGCGACACCCCAGTTTCTCGAGGAATTCCGATGGTCGTTTCCTTTTACACAGATGACAATCCCACTATGGCGCAGAGATTTGACATCACACGCTTGGAGACTTTGAGCACATCAGGCTCCTCGAATGAATGGATAAACTTGACAGACTTTCCGTGGCTGCTTTGGAGTGGATTAGGGGACAGAAACATGTCTTGTGTTTGCGGCCGCAGAAGATAGCTACAAGCATTTGGATGACTTTGACCCCAAGGACCTTGTTTGAAAGGCTGAATCACCCAAAATGGTACCGGGAGCTTGGTCATATGGCTATATACCAACGAGATACGTTTACAAAAAACCACTGGCTGATAAGGGACTCATCGAACTTCTAGACTACGCAGAAGGATTATTCCAGCAAAACACCAGACACGCAGCAGCAACTACTTCGAACTACAGCATTTTTGGCCAACGTGATGGGCGTACAATTGGAAATTGTTTGTCTATCAATCTACAACACTACAGACGGTGGTGGATTCTGCTCAGAGGCTCTATTACAGGGCCATCCACTATGCGCAATGCTTGGCTCGGATGATCCAATCTCAGATGGTCAAAAATGAAAACCACAGCTGTGCGTTTACCACATCAACGCCAACTGCCATCTATCACCTTTCTACCCCCTAACGATCCTGAGTATGACTTCCCTCATTATTTGAGGTAGACGGAGGAGACGGGCGGCTCAGAGTACCACCACTTCTTCAGATATGTGGACCATATATTCTGGGCAGACCGGGAGAGACCGGCTCTGTCAACCAACGGAGTCACCATTGGCACCATGAAGCTGAAACAACTGATGATTCAGATCACATCAAAGGTCCCTGGCCCGTCTGCACAGGCGAGGCTGGAGCTCCTACCACACATGATGCCAGACAGTAAGATGCCTCGCATGATTAATATGGGGCCATATATTGTCTTCCTCTACAAACCCAGTCTTGTTGTTGTCCCGCCAGCTACGTCTGGGAACCCATTTGACTTGACCAACGAAAGGAGATGCTAGAGGCTCTCCACACGTCCAGTACTTTGCTGAACAACGCTGTGTTTCCACCTCCCATGCTCATTTACGGCTAGATGTCACGTTGAGCATCGCTAAGCGGTTCCTCAAGGCCTACATGGCAGGTTATTGTAGGGAATATTCATGAGCTAAGGGTAGTCGTGCTACGATATGGCACTCAAACATTTGACACGCATTTACGCAATGAACATTTTTCTATCCCATCTGACTGGAATTGATCTCAGTCTCCTACCTTCCATCATCTGGGAAGCTACACGCTCGCCGAACTTACCTACCTATGCATGGGTCCGAAAACATACCATTGAATTTCGACAATCCCCGCAAGGCTCTTGTCCAAAAACATGGCCGTGATGCTGCTAAAAACATGTTTTCAATGGCGAGCAACACCTTACAGGAATTCACTGCCTCGCCGTAAGGTATTAACGCATCTGATCGCGAGGCGTTGATAAACTTTAATGCTTACAGAGAGGGGATTCTTGTGGCGTTCGATTTTCGCAATCTGAAGATTCTCTACACCAATGTTGACGAGATCTTTGGCCGAGACGTCTTTAACATTTCAAAAGCGCTAGTCAGCGTACGGGACTCACAGACGATAACAAAAAGCCAGCAACGGCTTTTCCAACGCACTAATAAAGACGATATGCCCACGGTAGGCGTCGAGCATTTGCAGCAACTACTCGGCTTCGATAATAAGTGTGGCCTTGGTTATGTCTTTACAAGGGCATGTCTCGATTCAGATGTCTTCTTCGCTCATGACTTCAGAATCTCCATATTCAACCATTTGGACATTGGTGGACGTTGCAAACAAACGCTGTGCCAAACAAATCGAACGACCAATTCCATGGGATTGACTCTTACACGCAATAACGAGTCGCGGCTAAACCAACCTTTGAGCACCAGCCCCAAATCCTACAGATATACCTCTCTTATATCGCCCAACTTCAACCTATTTTCTTTCTGGCCTCTACAGACCCTGCACATGGCTTCCAGGCAGCGGCGGCGTCTCATTACTATCGAGGTATCCCAGCAGCCGAGAATGACAGAAGGGGAGACATCCCGAATTATTGTACCATGGATTCAGTAGATCTGCTGGATTTGCAGCGGTTCGAGAGCATCTACACGAGCAACGACACCCCGGCATTAATTCAGGATGATCCGAGTACACAACCATCCTACGATCGTCCAAGAAGTACACGATTGCCCTAAACTCAGTACGTCAACGAAGCGCATATGTTGGATGGTCCTCATACATGCAGGGACCTGTATTTGACAATCTTATTGGGAAAGCACGATACCTTTCATTAGGCTCACCCCAGGTAGAAAACTTAAATTTCGAAGGAAATGAGTTTAAGACCGAAAAAATCGCAGAACTGTCTGCGTTAGCTTTCATAGCATCTCTATTACCACAATTATTGCTTTTATCTCCATCATCT|||||3654|,AGATGATGGAGATAAAAGCAATAATTGTGGTAATAGAGATGCTATGAAAGCTAACGCAGACAGTTCTGCGATTTTTTCGGTCTTAAACTCATTTCCTTCGAAATTTAAGTTTTCTACCTGGGGTGAGCCTAATGAAAGGTATCGTGCTTTCCCAATAAGATTGTCAAATACAGGTCCCTGCATGTATGAGGACCATCCAACATATGCGCTTCGTTGACGTACTGAGTTTAGGGCAATCGTGTACTTCTTGGACGATCGTAGGATGGTTGTGTACTCGGATCATCCTGAATTAATGCCGGGGTGTCGTTGCTCGTGTAGATGCTCTCGAACCGCTGCAAATCCAGCAGATCTACTGAATCCATGGTACAATAATTCGGGATGTCTCCCCTTCTGTCATTCTCGGCTGCTGGGATACCTCGATAGTAATGAGACGCCGCCGCTGCCTGGAAGCCATGTGCAGGGTCTGTAGAGGCCAGAAAGAAAATAGGTTGAAGTTGGGCGATATAAGAGAGGTATATCTGTAGGATTTGGGGCTGGTGCTCAAAGGTTGGTTTAGCCGCGACTCGTTATTGCGTGTAAGAGTCAATCCCATGGAATTGGTCGTTCGATTTGTTTGGCACAGCGTTTGTTTGCAACGTCCACCAATGTCCAAATGGTTGAATATGGAGATTCTGAAGTCATGAGCGAAGAAGACATCTGAATCGAGACATGCCCTTGTAAAGACATAACCAAGGCCACACTTATTATCGAAGCCGAGTAGTTGCTGCAAATGCTCGACGCCTACCGTGGGCATATCGTCTTTATTAGTGCGTTGGAAAAGCCGTTGCTGGCTTTTTGTTATCGTCTGTGAGTCCCGTACGCTGACTAGCGCTTTTGAAATGTTAAAGACGTCTCGGCCAAAGATCTCGTCAACATTGGTGTAGAGAATCTTCAGATTGCGAAAATCGAACGCCACAAGAATCCCCTCTCTGTAAGCATTAAAGTTTATCAACGCCTCGCGATCAGATGCGTTAATACCTTACGGCGAGGCAGTGAATTCCTGTAAGGTGTTGCTCGCCATTGAAAACATGTTTTTAGCAGCATCACGGCCATGTTTTTGGACAAGAGCCTTGCGGGGATTGTCGAAATTCAATGGTATGTTTTCGGACCCATGCATAGGTAGGTAAGTTCGGCGAGCGTGTAGCTTCCCAGATGATGGAAGGTAGGAGACTGAGATCAATTCCAGTCAGATGGGATAGAAAAATGTTCATTGCGTAAATGCGTGTCAAATGTTTGAGTGCCATATCGTAGCACGACTACCCTTAGCTCATGAATATTCCCTACAATAACCTGCCATGTAGGCCTTGAGGAACCGCTTAGCGATGCTCAACGTGACATCTAGCCGTAAATGAGCATGGGAGGTGGAAACACAGCGTTGTTCAGCAAAGTACTGGACGTGTGGAGAGCCTCTAGCATCTCCTTTCGTTGGTCAAGTCAAATGGGTTCCCAGACGTAGCTGGCGGGACAACAACAAGACTGGGTTTGTAGAGGAAGACAATATATGGCCCCATATTAATCATGCGAGGCATCTTACTGTCTGGCATCATGTGTGGTAGGAGCTCCAGCCTCGCCTGTGCAGACGGGCCAGGGACCTTTGATGTGATCTGAATCATCAGTTGTTTCAGCTTCATGGTGCCAATGGTGACTCCGTTGGTTGACAGAGCCGGTCTCTCCCGGTCTGCCCAGAATATATGGTCCACATATCTGAAGAAGTGGTGGTACTCTGAGCCGCCCGTCTCCTCCGTCTACCTCAAATAATGAGGGAAGTCATACTCAGGATCGTTAGGGGGTAGAAAGGTGATAGATGGCAGTTGGCGTTGATGTGGTAAACGCACAGCTGTGGTTTTCATTTTTGACCATCTGAGATTGGATCATCCGAGCCAAGCATTGCGCATAGTGGATGGCCCTGTAATAGAGCCTCTGAGCAGAATCCACCACCGTCTGTAGTGTTGTAGATTGATAGACAAACAATTTCCAATTGTACGCCCATCACGTTGGCCAAAAATGCTGTAGTTCGAAGTAGTTGCTGCTGCGTGTCTGGTGTTTTGCTGGAATAATCCTTCTGCGTAGTCTAGAAGTTCGATGAGTCCCTTATCAGCCAGTGGTTTTTTGTAAACGTATCTCGTTGGTATATAGCCATATGACCAAGCTCCCGGTACCATTTTGGGTGATTCAGCCTTTCAAACAAGGTCCTTGGGGTCAAAGTCATCCAAATGCTTGTAGCTATCTTCTGCGGCCGCAAACACAAGACATGTTTCTGTCCCCTAATCCACTCCAAAGCAGCCACGGAAAGTCTGTCAAGTTTATCCATTCATTCGAGGAGCCTGATGTGCTCAAAGTCTCCAAGCGTGTGATGTCAAATCTCTGCGCCATAGTGGGATTGTCATCTGTGTAAAAGGAAACGACCATCGGAATTCCTCGAGAAACTGGGGTGTCGCCTGATGTCTACTCATGAACTTAGACTTGCTGCCTGTATCTCCTCTATGTGGAGGTAAGTTGTCTGCCCTTGTATATTTCAAAGTCAAGGTCTTCATTGGCCACTTTTTTCTGTGATCCAAAGTGATGTTTTGCTGATGTCTGTGCCCAAGTCGAATCCTGCCGTGTGCAACGTGGTGGGAATATTGTTGAAGCAGCTTTGTTTGTTCAACCTGACGATGTTGGTATTTGTTGGATCCATCAAGACGGTTGATGTGAGGTCACTGTAGGTTGTTTAATCAACGTCGAACTCCTCCTTGTTGAGGACCAGTGTGCTTTGTCTGTCCAACTGCGTCCTGTATGCCGCGAGAATCTTTTCTAACCCCTTCATGTTGTTGAGTGTGGTTGCTCCTGTAAACTTCCCATCAGAGGAGTTTAAGTAAGAAGGATACAATCATTCATTCTTGGATCATCCTCTTCCCCAAATAAATCATCATGGCTAACCTGCCTGCCGGCCCTCTTCCTTATTGCTTGCCTCTGGGCTGTTTGGCACCGTATGGACTAGATTTAGTCCGTCTCTCTCGACTTCCTAAAACGTGCCGTTGGAATTTTGGTAGTCTAATGGGGCCATATTAGATCCAGACATCATTCGAGAAACGTATATTGGCACTTACCGATTCCAATGCGGACGGTCCAAGCAGTTAGAAGGCGCTGATGGATAAATTCCAGTGCCTCATCGATGGAAGCTCGAGTCTCATATAAGTTGCAGAATCACTAGAGTAGGATCTGAAGAAAACAATGGCCGGCCACGTTCACCAGAGGACCTGGAGATGACGCAAAGATTGCCTCCGCCGATTAGGAGTAGTACTCTGCAGTCCCCGACCCGAAACTGCAAGACATACCATTGCAACATAATCAGAATCACCGCCTCAGTCATGGCGTTTTATGACACTGTTCGAACCCGGGAGACTTCTCTAGAAAGCCTGTGCTGAGAGCGCCCAAAGTTTCCAAAACCTTCTGAACTTGACAGAATGAAAGAGCGCGGTAAGTAGATGTGGTATCGAGCATCTTTTTTATGCCGAGTGATCTGCAGCAAGCCAACCTTGGTTCTATAAGATGCAAAAGATACAACCGAAGCGCTGAAGAAACAAAGAAATGGATGGGACTCGGTCATCAAAAAGTTAATCCAAGGACCTGCGGCCATGGCCCCTAGTCTTGATCCATGGCGTATCTGCAACCCGGTGAAGCTCAAGGTGTCAATTGCTCGGGTCTGCCTGTCAGAACTCGTGCAGCTGTTTCGCGACTGATGAAAAGTGTAGACTGTAAACACCCCGTTCCAATCTTTTGCGACTGAAGTTGTTACGAGTTGCTGGTGAGACAAGAACAAGACTGAGTTTGGAGACGGCCCTGTATGCCAGGCTCACCCACTCCTTCGGCACCTTCGTGGTATCGTGGTATATGAATATGTATGTAGCAAAGAAGCTTCCACCGTCAGCCTCCACCAATCCAGTCGCCCCTTTTGGTCATGTGAGTTGTTCAGTACGAATAAGCACAACAGTAGGGACTCCAAGAGCTTAACCAGCAGTATAAGATGTTCATTGAGAAGATAGTATAAGATCGCGCCTTGTTTCTCCACAAAGCAGATACACAAGAACAGCACAAATCCTATAAAACTCAATCTCTTCTTTCGTATAGCCACTAGATTTCAGGCTTGCTCGAGGCCAGAGAGTCAGAGGAGAAGCACGTGTGGCCCAGGCATGCACCAGGGAGTATTCCACATTCATGGTTGCAGCTCTGTACGGCAAGAGAGCGAAGTTGTAGAAGTTCTGAGGGCATCTGGCAGTCTAGCATTGCGATGCCATGCTTCCGGAAGATTTTAATGATCTCAATCTGCTCTCCCTCCCTCAGGAGCATCAATCTGTCATGGATCCCGTCGATGACGATGTCCTTTCTTCTCAGGACTCCTGGACTAACCATACTCGCTGCTCCCTCCGGGCAGAAGAAGACGTTCTCAAGGTGCCATTTTCAATGGGTATCACAACTGTGTTTTGCCTGTTCCAAATTCGCTCAAGGAAATGGTTGTCTGAGAGTGCCGCTTGAGAGATTTTGCCAAATGGTGAGTATCTCAAAGAGTGTTTCGTAGTATACTCGTGTGCAAAACACTCGTGGCTTATAAGACCTTGATCTCGTGTAGATAATTTAACCGTAGACCAAACGTCTGATTAAAGGAAAGGAATTCTTACTGCTTTATTGTCAAAACTCATGATAAGAGGAGGTAGGTAGAAATCAGAATAGTAATGGGACATGTCACTTACTCGTCTTCAGAGTCGTTTTCTTCCATGACCTCATCAGAGTTGCTATCATCCATGTCCCCATCAATGCCGCTGCCGTCCTCGTTTGTCTCTAGGGAGACAGAGCGAGAAGGCTGGGAGAAGGGGTTAGAGGTTGAGGTGGAGCCCTGTCCTCGTCTCGATCGACGAGTTTTGGACCTCACCACGGTCCAGTCCTCAGTTGCAGGCATCTTGTCAAGGTGCTTTTACACTCTCAGGGGTAAAGGTAGATGGAACTGTTCAGGTTGGTTGTTGAGAGTGAGTGAGTGGGTGATGGGAGAGATTCCTCCATTGGACGTTGGTTGATTTTTCTTTTTAGTCCTCGCTGTGGGTGTTGGGTACCGTGTGAACCAGTAGCGGTTCATCAGTATCAGGTTTCTCGTTTTCGGCATCTTGGTGTCCCTAATGTCCAGGGAGTAACTGTAGATAGGTAGATTTTTTTTAGATTCAATTTTCGTTGGTGAGGTGGGAGACAGCTCGAGACGGCTGTGGGAAAGGGTTGGAGGTTGAAGTGGAGCCTTGACCTCGTCTGGATCGACGAGATTTTGGCCGGACGATAGTCCAGTCTTCAGTTGCCGGCATCTTGTCAGGGGCTTTCAAACCCTTAGGGGCAGATGCACTTGTTGGTTGTTAAGTGGGGATAACGTCTTGATCGACGAGATTTAGGCCGGACCACTGTCCAGTCTTCAGCTTCGGGCATCTTGTCAAGGGGCTTTCATACTCTCAGGGGTAGATGCCTGGTTGGTTGTTGAGGGAGATAACTACCACTCATCGGTAATCGAATAAAGGGTAAATTCGTTTCTATGCGTTGCCAAAATTTAATCTAGGAATTGCAAAAGGTTTGGTTGTTCGGAGGTGACCTTATCTTCGCGTTGACTTGGGGTATGCCATTGTGCGGTTGCTCGGGCAGACTGATCTTCTGACTGCAGTGCATGTAGGCAGCCAAAGATTCCTTGTCCTTGTTTGCGTTATGGTTTCGAATTGATTGTAAATGGCGTCGTGATTGGTTGTGGATTGATTCGAAAGTGTGTTGGAAACAACTTGTGATGGCTGACGCCTGTGCATAATCCCCTCGCTTCTCCTAGTCAAACTTGAGAATATACTTCTTTCGCTGATTTTCGTTCCAGTGACGCCACACATCTTGATGGCGATAACGGCGGATTCAGCGGACAAATATAATTAAAAAAAAAAAACCAAATCAGAAGAAACAACGGCAACGCAACGATTCGCTAGGATTTGGGAGATTGATATCCCATTATCCCTTGGCATAGATAGCACCCTTGGTTGATCGACCACGTTGGAGGGCGAAGGGCGATCCTTTGCTGTAAAATCTCGGTAGCCCCCTCATTTTGCTCAATGCGTAGTGACGACTTTTCGACGCCTCCATCAAAGCACAGCCAGTACTCATTATCCTCCAGTAGTGTCTGTGACGAATAGGCAACCTCTGGTCCATTCGTGTATTGAGATTAGAGAGAATGAGAGAAGCTGTTGCGAACGATTGATTGATGTTGATGCTCAGTTCTAGGTTATGCTGCTAAGGGGCGACCTTTTATAGGTAGGTACGCTCAACCGGTCCCACCTTCCTCCAATATCTTGTACGTCTCAGTGCGCTCGCCGTTCGATAGGTGTTTGGTTGTCAGGAGTCGTATCAATTGGTAAAGGTAATTCTTCTGTAGACGGCACCGAGAAGAGTACATATCCTCTTCCTCCATTTCCGTGTTGTGGTGCTCGTGGGGCTTCCGTTGTTCTGTCGAGTAAAGATATGTGAGCTGTATACTTTGGGCAAGCTGATATAGCACACTTCGGGATGTAGCTCCGGCAGACAGCTCCGAGCTGAGACCTTGACTTTCCAATTCCTCATTGGAAATCTGTTGGTAAATCTATAGGGCAAAAGTTGGCGTGAGTGCCATTGCCCAACCATCCGTGTTTGTAGAGGCGTGAGAAAAGTGGTTCATATTGGGGATCTATGCCCTGCGTATTTGTGCCAAGTTGTGTGCTGTCTGATGGTCAGTTTTCGAGTGCCACCGTCAATCTTCTTGCAGTGGATGAAGACCAAGTCAACAAAGGAAGTGTAGAAAGGGGATTATACTCACTTCGTGTTTGACTTTGTACAATTCCTCTCAGATGGCTGATGTAAAAAGTTAAAGCAGGCGTCTAGTAAGATCATTCATTAGCCAGTCAACAGGGCTATGATGGAAGCGTTGGTTGAAAATGGATAGAATGACTTACAGTAGTCGTCGCCTTCGGGATATGTTTCCACTACGACATCCCGATCCGAGGCGGGTTTTGTAATTCCTTCTTACTGCTCCTTGGCTTCGTTGTTGGCTTTCTATGCCTCCTGTTTGGCAAGTAGCCATGCGTATAGTTGGGTTGCTGCACAGCGAACCCTTTCTGTTGCCCGTTGCAGTCTTGCGACTTTGCTGAGGCTCTGGCTTTCTTGTGCTGCCTAGAGGCAGTCCATTCGCCGGTGGTAAGCCCTCACCAGCGCGACGCTTGTGAGCGGATGCTCCTCCTATGTGGTTACTGTATTAGCACCGCAGAATTCAGAACCCAGGGTATATATGGGTACCACGAACGGTAACGGCAAATCGCCTGTCTAGCCCGGTTAGGGATCGCAGACAAATACCACATGTAGCTAAATCAGTGTACTAGTTAGCCAGATGTATTATGTTAATAGCGACCTTAGGGACCGATGCTTACCACCATGCTCTTCGAAGGTGTCATCAATGCGGGGCCGAGCC|downstream_gene_variant|MODIFIER|exon-XM_006962331.1-1|GENE_exon-XM_006962331.1-1|transcript|rna-XM_006962331.1|protein_coding||c.*3654delGinsGGCTCGGCCCCGCATTGATGACACCTTCGAAGAGCATGGTGGTAAGCATCGGTCCCTAAGGTCGCTATTAACATAATACATCTGGCTAACTAGTACACTGATTTAGCTACATGTGGTATTTGTCTGCGATCCCTAACCGGGCTAGACAGGC
ATTTGCCGTTACCGTTCGTGGTACCCATATATACCCTGGGTTCTGAATTCTGCGGTGCTAATACAGTAACCACATAGGAGGAGCATCCGCTCACAAGCGTCGCGCTGGTGAGGGCTTACCACCGGCGAATGGACTGCCTCTAGGCAGCACAAGAAAGCCAGAGCCTCAGCAAAGTCGCAAGACTGCAACGGGCAACAGAAAGGGTTCGCTGTGCAGCAACCCAACTATACGCATGGCTACTTGCCAAACAGGAGGCATAGAAAGCCAACAACGAAGCCAAGGAGCAGTAAGAAGGAATTACAAAACCCGCCTCGGATCGGGATGTCGTAGTGGAAACATATCCCGAAGGCGACGACTACTGTAAGTCATTCTATCCATTTTCAACCAACGCTTCCATCATAGCCCTGTTGACTGGCTAATGAATGATCTTACTAGACGCCTGCTTTAACTTTTTACATCAGCCATCTGAGAGGAATTGTACAAAGTCAAACACGAAGTGAGTATAATCCCCTTTCTACACTTCCTTTGTTGACTTGGTCTTCATCCACTGCAAGAAGATTGACGGTGGCACTCGAAAACTGACCATCAGACAGCACACAACTTGGCACAAATACGCAGGGCATAGATCCCCAATATGAACCACTTTTCTCACGCCTCTACAAACACGGATGGTTGGGCAATGGCACTCACGCCAACTTTTGCCCTATAGATTTACCAACAGATTTCCAATGAGGAATTGGAAAGTCAAGGTCTCAGCTCGGAGCTGTCTGCCGGAGCTACATCCCGAAGTGTGCTATATCAGCTTGCCCAAAGTATACAGCTCACATATCTTTACTCGACAGAACAACGGAAGCCCCACGAGCACCACAACACGGAAATGGAGGAAGAGGATATGTACTCTTCTCGGTGCCGTCTACAGAAGAATTACCTTTACCAATTGATACGACTCCTGACAACCAAACACCTATCGAACGGCGAGCGCACTGAGACGTACAAGATATTGGAGGAAGGTGGGACCGGTTGAGCGTACCTACCTATAAAAGGTCGCCCCTTAGCAGCATAACCTAGAACTGAGCATCAACATCAATCAATCGTTCGCAACAGCTTCTCTCATTCTCTCTAATCTCAATACACGAATGGACCAGAGGTTGCCTATTCGTCACAGACACTACTGGAGGATAATGAGTACTGGCTGTGCTTTGATGGAGGCGTCGAAAAGTCGTCACTACGCATTGAGCAAAATGAGGGGGCTACCGAGATTTTACAGCAAAGGATCGCCCTTCGCCCTCCAACGTGGTCGATCAACCAAGGGTGCTATCTATGCCAAGGGATAATGGGATATCAATCTCCCAAATCCTAGCGAATCGTTGCGTTGCCGTTGTTTCTTCTGATTTGGTTTTTTTTTTTTAATTATATTTGTCCGCTGAATCCGCCGTTATCGCCATCAAGATGTGTGGCGTCACTGGAACGAAAATCAGCGAAAGAAGTATATTCTCAAGTTTGACTAGGAGAAGCGAGGGGATTATGCACAGGCGTCAGCCATCACAAGTTGTTTCCAACACACTTTCGAATCAATCCACAACCAATCACGACGCCATTTACAATCAATTCGAAACCATAACGCAAACAAGGACAAGGAATCTTTGGCTGCCTACATGCACTGCAGTCAGAAGATCAGTCTGCCCGAGCAACCGCACAATGGCATACCCCAAGTCAACGCGAAGATAAGGTCACCTCCGAACAACCAAACCTTTTGCAATTCCTAGATTAAATTTTGGCAACGCATAGAAACGAATTTACCCTTTATTCGATTACCGATGAGTGGTAGTTATCTCCCTCAACAACCAACCAGGCATCTACCCCTGAGAGTATGAAAGCCCCTTGACAAGATGCCCGAAGCTGAAGACTGGACAGTGGTCCGGCCTAAATCTCGTCGATCAAGACGTTATCCCCACTTAACAACCAACAAGTGCATCTGCCCCTAAGGGTTTGAAAGCCCCTGACAAGATGCCGGCAACTGAAGACTGGACTATCGTCCGGCCAAAATCTCGTCGATCCAGACGAGGTCAAGGCTCCACTTCAACCTCCAACCCTTTCCCACAGCCGTCTCGAGCTGTCTCCCACCTCACCAACGAAAATTGAATCTAAAAAAAATCTACCTATCTACAGTTACTCCCTGGACATTAGGGACACCAAGATGCCGAAAACGAGAAACCTGATACTGATGAACCGCTACTGGTTCACACGGTACCCAACACCCACAGCGAGGACTAAAAAGAAAAATCAACCAACGTCCAATGGAGGAATCTCTCCCATCACCCACTCACTCACTCTCAACAACCAACCTGAACAGTTCCATCTACCTTTACCCCTGAGAGTGTAAAAGCACCTTGACAAGATGCCTGCAACTGAGGACTGGACCGTGGTGAGGTCCAAAACTCGTCGATCGAGACGAGGACAGGGCTCCACCTCAACCTCTAACCCCTTCTCCCAGCCTTCTCGCTCTGTCTCCCTAGAGACAAACGAGGACGGCAGCGGCATTGATGGGGACATGGATGATAGCAACTCTGATGAGGTCATGGAAGAAAACGACTCTGAAGACGAGTAAGTGACATGTCCCATTACTATTCTGATTTCTACCTACCTCCTCTTATCATGAGTTTTGACAATAAAGCAGTAAGAATTCCTTTCCTTTAATCAGACGTTTGGTCTACGGTTAAATTATCTACACGAGATCAAGGTCTTATAAGCCACGAGTGTTTTGCACACGAGTATACTACGAAACACTCTTTGAGATACTCACCATTTGGCAAAATCTCTCAAGCGGCACTCTCAGACAACCATTTCCTTGAGCGAATTTGGAACAGGCAAAACACAGTTGTGATACCCATTGAAAATGGCACCTTGAGAACGTCTTCTTCTGCCCGGAGGGAGCAGCGAGTATGGTTAGTCCAGGAGTCCTGAGAAGAAAGGACATCGTCATCGACGGGATCCATGACAGATTGATGCTCCTGAGGGAGGGAGAGCAGATTGAGATCATTAAAATCTTCCGGAAGCATGGCATCGCAATGCTAGACTGCCAGATGCCCTCAGAACTTCTACAACTTCGCTCTCTTGCCGTACAGAGCTGCAACCATGAATGTGGAATACTCCCTGGTGCATGCCTGGGCCACACGTGCTTCTCCTCTGACTCTCTGGCCTCGAGCAAGCCTGAAATCTAGTGGCTATACGAAAGAAGAGATTGAGTTTTATAGGATTTGTGCTGTTCTTGTGTATCTGCTTTGTGGAGAAACAAGGCGCGATCTTATACTATCTTCTCAATGAACATCTTATACTGCTGGTTAAGCTCTTGGAGTCCCTACTGTTGTGCTTATTCGTACTGAACAACTCACATGACCAAAAGGGGCGACTGGATTGGTGGAGGCTGACGGTGGAAGCTTCTTTGCTACATACATATTCATATACCACGATACCACGAAGGTGCCGAAGGAGTGGGTGAGCCTGGCATACAGGGCCGTCTCCAAACTCAGTCTTGTTCTTGTCTCACCAGCAACTCGTAACAACTTCAGTCGCAAAAGATTGGAACGGGGTGTTTACAGTCTACACTTTTCATCAGTCGCGAAACAGCTGCACGAGTTCTGACAGGCAGACCCGAGCAATTGACACCTTGAGCTTCACCGGGTTGCAGATACGCCATGGATCAAGACTAGGGGCCATGGCCGCAGGTCCTTGGATTAACTTTTTGATGACCGAGTCCCATCCATTTCTTTGTTTCTTCAGCGCTTCGGTTGTATCTTTTGCATCTTATAGAACCAAGGTTGGCTTGCTGCAGATCACTCGGCATAAAAAAGATGCTCGATACCACATCTACTTACCGCGCTCTTTCATTCTGTCAAGTTCAGAAGGTTTTGGAAACTTTGGGCGCTCTCAGCACAGGCTTTCTAGAGAAGTCTCCCGGGTTCGAACAGTGTCATAAAACGCCATGACTGAGGCGGTGATTCTGATTATGTTGCAATGGTATGTCTTGCAGTTTCGGGTCGGGGACTGCAGAGTACTACTCCTAATCGGCGGAGGCAATCTTTGCGTCATCTCCAGGTCCTCTGGTGAACGTGGCCGGCCATTGTTTTCTTCAGATCCTACTCTAGTGATTCTGCAACTTATATGAGACTCGAGCTTCCATCGATGAGGCACTGGAATTTATCCATCAGCGCCTTCTAACTGCTTGGACCGTCCGCATTGGAATCGGTAAGTGCCAATATACGTTTCTCGAATGATGTCTGGATCTAATATGGCCCCATTAGACTACCAAAATTCCAACGGCACGTTTTAGGAAGTCGAGAGAGACGGACTAAATCTAGTCCATACGGTGCCAAACAGCCCAGAGGCAAGCAATAAGGAAGAGGGCCGGCAGGCAGGTTAGCCATGATGATTTATTTGGGGAAGAGGATGATCCAAGAATGAATGATTGTATCCTTCTTACTTAAACTCCTCTGATGGGAAGTTTACAGGAGCAACCACACTCAACAACATGAAGGGGTTAGAAAAGATTCTCGCGGCATACAGGACGCAGTTGGACAGACAAAGCACACTGGTCCTCAACAAGGAGGAGTTCGACGTTGATTAAACAACCTACAGTGACCTCACATCAACCGTCTTGATGGATCCAACAAATACCAACATCGTCAGGTTGAACAAACAAAGCTGCTTCAACAATATTCCCACCACGTTGCACACGGCAGGATTCGACTTGGGCACAGACATCAGCAAAACATCACTTTGGATCACAGAAAAAAGTGGCCAATGAAGACCTTGACTTTGAAATATACAAGGGCAGACAACTTACCTCCACATAGAGGAGATACAGGCAGCAAGTCTAAGTTCATGAGTAGACATCAGGCGACACCCCAGTTTCTCGAGGAATTCCGATGGTCGTTTCCTTTTACACAGATGACAATCCCACTATGGCGCAGAGATTTGACATCACACGCTTGGAGACTTTGAGCACATCAGGCTCCTCGAATGAATGGATAAACTTGACAGACTTTCCGTGGCTGCTTTGGAGTGGATTAGGGGACAGAAACATGTCTTGTGTTTGCGGCCGCAGAAGATAGCTACAAGCATTTGGATGACTTTGACCCCAAGGACCTTGTTTGAAAGGCTGAATCACCCAAAATGGTACCGGGAGCTTGGTCATATGGCTATATACCAACGAGATACGTTTACAAAAAACCACTGGCTGATAAGGGACTCATCGAACTTCTAGACTACGCAGAAGGATTATTCCAGCAAAACACCAGACACGCAGCAGCAACTACTTCGAACTACAGCATTTTTGGCCAACGTGATGGGCGTACAATTGGAAATTGTTTGTCTATCAATCTACAACACTACAGACGGTGGTGGATTCTGCTCAGAGGCTCTATTACAGGGCCATCCACTATGCGCAATGCTTGGCTCGGATGATCCAATCTCAGATGGTCAAAAATGAAAACCACAGCTGTGCGTTTACCACATCAACGCCAACTGCCATCTATCACCTTTCTACCCCCTAACGATCCTGAGTATGACTTCCCTCATTATTTGAGGTAGACGGAGGAGACGGGCGGCTCAGAGTACCACCACTTCTTCAGATATGTGGACCATATATTCTGGGCAGACCGGGAGAGACCGGCTCTGTCAACCAACGGAGTCACCATTGGCACCATGAAGCTGAAACAACTGATGATTCAGATCACATCAAAGGTCCCTGGCCCGTCTGCACAGGCGAGGCTGGAGCTCCTACCACACATGATGCCAGACAGTAAGATGCCTCGCATGATTAATATGGGGCCATATATTGTCTTCCTCTACAAACCCAGTCTTGTTGTTGTCCCGCCAGCTACGTCTGGGAACCCATTTGACTTGACCAACGAAAGGAGATGCTAGAGGCTCTCCACACGTCCAGTACTTTGCTGAACAACGCTGTGTTTCCACCTCCCATGCTCATTTACGGCTAGATGTCACGTTGAGCATCGCTAAGCGGTTCCTCAAGGCCTACATGGCAGGTTATTGTAGGGAATATTCATGAGCTAAGGGTAGTCGTGCTACGATATGGCACTCAAACATTTGACACGCATTTACGCAATGAACATTTTTCTATCCCATCTGACTGGAATTGATCTCAGTCTCCTACCTTCCATCATCTGGGAAGCTACACGCTCGCCGAACTTACCTACCTATGCATGGGTCCGAAAACATACCATTGAATTTCGACAATCCCCGCAAGGCTCTTGTCCAAAAACATGGCCGTGATGCTGCTAAAAACATGTTTTCAATGGCGAGCAACACCTTACAGGAATTCACTGCCTCGCCGTAAGGTATTAACGCATCTGATCGCGAGGCGTTGATAAACTTTAATGCTTACAGAGAGGGGATTCTTGTGGCGTTCGATTTTCGCAATCTGAAGATTCTCTACACCAATGTTGACGAGATCTTTGGCCGAGACGTCTTTAACATTTCAAAAGCGCTAGTCAGCGTACGGGACTCACAGACGATAACAAAAAGCCAGCAACGGCTTTTCCAACGCACTAATAAAGACGATATGCCCACGGTAGGCGTCGAGCATTTGCAGCAACTACTCGGCTTCGATAATAAGTGTGGCCTTGGTTATGTCTTTACAAGGGCATGTCTCGATTCAGATGTCTTCTTCGCTCATGACTTCAGAATCTCCATATTCAACCATTTGGACATTGGTGGACGTTGCAAACAAACGCTGTGCCAAACAAATCGAACGACCAATTCCATGGGATTGACTCTTACACGCAATAACGAGTCGCGGCTAAACCAACCTTTGAGCACCAGCCCCAAATCCTACAGATATACCTCTCTTATATCGCCCAACTTCAACCTATTTTCTTTCTGGCCTCTACAGACCCTGCACATGGCTTCCAGGCAGCGGCGGCGTCTCATTACTATCGAGGTATCCCAGCAGCCGAGAATGACAGAAGGGGAGACATCCCGAATTATTGTACCATGGATTCAGTAGATCTGCTGGATTTGCAGCGGTTCGAGAGCATCTACACGAGCAACGACACCCCGGCATTAATTCAGGATGATCCGAGTACACAACCATCCTACGATCGTCCAAGAAGTACACGATTGCCCTAAACTCAGTACGTCAACGAAGCGCATATGTTGGATGGTCCTCATACATGCAGGGACCTGTATTTGACAATCTTATTGGGAAAGCACGATACCTTTCATTAGGCTCACCCCAGGTAGAAAACTTAAATTTCGAAGGAAATGAGTTTAAGACCGAAAAAATCGCAGAACTGTCTGCGTTAGCTTTCATAGCATCTCTATTACCACAATTATTGCTTTTATCTCCATCATCT|||||3654|,AGATGATGGAGATAAAAGCAATAATTGTGGTAATAGAGATGCTATGAAAGCTAACGCAGACAGTTCTGCGATTTTTTCGGTCTTAAACTCATTTCCTTCGAAATTTAAGTTTTCTACCTGGGGTGAGCCTAATGAAAGGTATCGTGCTTTCCCAATAAGATTGTCAAATACAGGTCCCTGCATGTATGAGGACCATCCAACATATGCGCTTCGTTGACGTACTGAGTTTAGGGCAATCGTGTACTTCTTGGACGATCGTAGGATGGTTGTGTACTCGGATCATCCTGAATTAATGCCGGGGTGTCGTTGCTCGTGTAGATGCTCTCGAACCGCTGCAAATCCAGCAGATCTACTGAATCCATGGTACAATAATTCGGGATGTCTCCCCTTCTGTCATTCTCGGCTGCTGGGATACCTCGATAGTAATGAGACGCCGCCGCTGCCTGGAAGCCATGTGCAGGGTCTGTAGAGGCCAGAAAGAAAATAGGTTGAAGTTGGGCGATATAAGAGAGGTATATCTGTAGGATTTGGGGCTGGTGCTCAAAGGTTGGTTTAGCCGCGACTCGTTATTGCGTGTAAGAGTCAATCCCATGGAATTGGTCGTTCGATTTGTTTGGCACAGCGTTTGTTTGCAACGTCCACCAATGTCCAAATGGTTGAATATGGAGATTCTGAAGTCATGAGCGAAGAAGACATCTGAATCGAGACATGCCCTTGTAAAGACATAACCAAGGCCACACTTATTATCGAAGCCGAGTAGTTGCTGCAAATGCTCGACGCCTACCGTGGGCATATCGTCTTTATTAGTGCGTTGGAAAAGCCGTTGCTGGCTTTTTGTTATCGTCTGTGAGTCCCGTACGCTGACTAGCGCTTTTGAAATGTTAAAGACGTCTCGGCCAAAGATCTCGTCAACATTGGTGTAGAGAATCTTCAGATTGCGAAAATCGAACGCCACAAGAATCCCCTCTCTGTAAGCATTAAAGTTTATCAACGCCTCGCGATCAGATGCGTTAATACCTTACGGCGAGGCAGTGAATTCCTGTAAGGTGTTGCTCGCCATTGAAAACATGTTTTTAGCAGCATCACGGCCATGTTTTTGGACAAGAGCCTTGCGGGGATTGTCGAAATTCAATGGTATGTTTTCGGACCCATGCATAGGTAGGTAAGTTCGGCGAGCGTGTAGCTTCCCAGATGATGGAAGGTAGGAGACTGAGATCAATTCCAGTCAGATGGGATAGAAAAATGTTCATTGCGTAAATGCGTGTCAAATGTTTGAGTGCCATATCGTAGCACGACTACCCTTAGCTCATGAATATTCCCTACAATAACCTGCCATGTAGGCCTTGAGGAACCGCTTAGCGATGCTCAACGTGACATCTAGCCGTAAATGAGCATGGGAGGTGGAAACACAGCGTTGTTCAGCAAAGTACTGGACGTGTGGAGAGCCTCTAGCATCTCCTTTCGTTGGTCAAGTCAAATGGGTTCCCAGACGTAGCTGGCGGGACAACAACAAGACTGGGTTTGTAGAGGAAGACAATATATGGCCCCATATTAATCATGCGAGGCATCTTACTGTCTGGCATCATGTGTGGTAGGAGCTCCAGCCTCGCCTGTGCAGACGGGCCAGGGACCTTTGATGTGATCTGAATCATCAGTTGTTTCAGCTTCATGGTGCCAATGGTGACTCCGTTGGTTGACAGAGCCGGTCTCTCCCGGTCTGCCCAGAATATATGGTCCACATATCTGAAGAAGTGGTGGTACTCTGAGCCGCCCGTCTCCTCCGTCTACCTCAAATAATGAGGGAAGTCATACTCAGGATCGTTAGGGGGTAGAAAGGTGATAGATGGCAGTTGGCGTTGATGTGGTAAACGCACAGCTGTGGTTTTCATTTTTGACCATCTGAGATTGGATCATCCGAGCCAAGCATTGCGCATAGTGGATGGCCCTGTAATAGAGCCTCTGAGCAGAATCCACCACCGTCTGTAGTGTTGTAGATTGATAGACAAACAATTTCCAATTGTACGCCCATCACGTTGGCCAAAAATGCTGTAGTTCGAAGTAGTTGCTGCTGCGTGTCTGGTGTTTTGCTGGAATAATCCTTCTGCGTAGTCTAGAAGTTCGATGAGTCCCTTATCAGCCAGTGGTTTTTTGTAAACGTATCTCGTTGGTATATAGCCATATGACCAAGCTCCCGGTACCATTTTGGGTGATTCAGCCTTTCAAACAAGGTCCTTGGGGTCAAAGTCATCCAAATGCTTGTAGCTATCTTCTGCGGCCGCAAACACAAGACATGTTTCTGTCCCCTAATCCACTCCAAAGCAGCCACGGAAAGTCTGTCAAGTTTATCCATTCATTCGAGGAGCCTGATGTGCTCAAAGTCTCCAAGCGTGTGATGTCAAATCTCTGCGCCATAGTGGGATTGTCATCTGTGTAAAAGGAAACGACCATCGGAATTCCTCGAGAAACTGGGGTGTCGCCTGATGTCTACTCATGAACTTAGACTTGCTGCCTGTATCTCCTCTATGTGGAGGTAAGTTGTCTGCCCTTGTATATTTCAAAGTCAAGGTCTTCATTGGCCACTTTTTTCTGTGATCCAAAGTGATGTTTTGCTGATGTCTGTGCCCAAGTCGAATCCTGCCGTGTGCAACGTGGTGGGAATATTGTTGAAGCAGCTTTGTTTGTTCAACCTGACGATGTTGGTATTTGTTGGATCCATCAAGACGGTTGATGTGAGGTCACTGTAGGTTGTTTAATCAACGTCGAACTCCTCCTTGTTGAGGACCAGTGTGCTTTGTCTGTCCAACTGCGTCCTGTATGCCGCGAGAATCTTTTCTAACCCCTTCATGTTGTTGAGTGTGGTTGCTCCTGTAAACTTCCCATCAGAGGAGTTTAAGTAAGAAGGATACAATCATTCATTCTTGGATCATCCTCTTCCCCAAATAAATCATCATGGCTAACCTGCCTGCCGGCCCTCTTCCTTATTGCTTGCCTCTGGGCTGTTTGGCACCGTATGGACTAGATTTAGTCCGTCTCTCTCGACTTCCTAAAACGTGCCGTTGGAATTTTGGTAGTCTAATGGGGCCATATTAGATCCAGACATCATTCGAGAAACGTATATTGGCACTTACCGATTCCAATGCGGACGGTCCAAGCAGTTAGAAGGCGCTGATGGATAAATTCCAGTGCCTCATCGATGGAAGCTCGAGTCTCATATAAGTTGCAGAATCACTAGAGTAGGATCTGAAGAAAACAATGGCCGGCCACGTTCACCAGAGGACCTGGAGATGACGCAAAGATTGCCTCCGCCGATTAGGAGTAGTACTCTGCAGTCCCCGACCCGAAACTGCAAGACATACCATTGCAACATAATCAGAATCACCGCCTCAGTCATGGCGTTTTATGACACTGTTCGAACCCGGGAGACTTCTCTAGAAAGCCTGTGCTGAGAGCGCCCAAAGTTTCCAAAACCTTCTGAACTTGACAGAATGAAAGAGCGCGGTAAGTAGATGTGGTATCGAGCATCTTTTTTATGCCGAGTGATCTGCAGCAAGCCAACCTTGGTTCTATAAGATGCAAAAGATACAACCGAAGCGCTGAAGAAACAAAGAAATGGATGGGACTCGGTCATCAAAAAGTTAATCCAAGGACCTGCGGCCATGGCCCCTAGTCTTGATCCATGGCGTATCTGCAACCCGGTGAAGCTCAAGGTGTCAATTGCTCGGGTCTGCCTGTCAGAACTCGTGCAGCTGTTTCGCGACTGATGAAAAGTGTAGACTGTAAACACCCCGTTCCAATCTTTTGCGACTGAAGTTGTTACGAGTTGCTGGTGAGACAAGAACAAGACTGAGTTTGGAGACGGCCCTGTATGCCAGGCTCACCCACTCCTTCGGCACCTTCGTGGTATCGTGGTATATGAATATGTATGTAGCAAAGAAGCTTCCACCGTCAGCCTCCACCAATCCAGTCGCCCCTTTTGGTCATGTGAGTTGTTCAGTACGAATAAGCACAACAGTAGGGACTCCAAGAGCTTAACCAGCAGTATAAGATGTTCATTGAGAAGATAGTATAAGATCGCGCCTTGTTTCTCCACAAAGCAGATACACAAGAACAGCACAAATCCTATAAAACTCAATCTCTTCTTTCGTATAGCCACTAGATTTCAGGCTTGCTCGAGGCCAGAGAGTCAGAGGAGAAGCACGTGTGGCCCAGGCATGCACCAGGGAGTATTCCACATTCATGGTTGCAGCTCTGTACGGCAAGAGAGCGAAGTTGTAGAAGTTCTGAGGGCATCTGGCAGTCTAGCATTGCGATGCCATGCTTCCGGAAGATTTTAATGATCTCAATCTGCTCTCCCTCCCTCAGGAGCATCAATCTGTCATGGATCCCGTCGATGACGATGTCCTTTCTTCTCAGGACTCCTGGACTAACCATACTCGCTGCTCCCTCCGGGCAGAAGAAGACGTTCTCAAGGTGCCATTTTCAATGGGTATCACAACTGTGTTTTGCCTGTTCCAAATTCGCTCAAGGAAATGGTTGTCTGAGAGTGCCGCTTGAGAGATTTTGCCAAATGGTGAGTATCTCAAAGAGTGTTTCGTAGTATACTCGTGTGCAAAACACTCGTGGCTTATAAGACCTTGATCTCGTGTAGATAATTTAACCGTAGACCAAACGTCTGATTAAAGGAAAGGAATTCTTACTGCTTTATTGTCAAAACTCATGATAAGAGGAGGTAGGTAGAAATCAGAATAGTAATGGGACATGTCACTTACTCGTCTTCAGAGTCGTTTTCTTCCATGACCTCATCAGAGTTGCTATCATCCATGTCCCCATCAATGCCGCTGCCGTCCTCGTTTGTCTCTAGGGAGACAGAGCGAGAAGGCTGGGAGAAGGGGTTAGAGGTTGAGGTGGAGCCCTGTCCTCGTCTCGATCGACGAGTTTTGGACCTCACCACGGTCCAGTCCTCAGTTGCAGGCATCTTGTCAAGGTGCTTTTACACTCTCAGGGGTAAAGGTAGATGGAACTGTTCAGGTTGGTTGTTGAGAGTGAGTGAGTGGGTGATGGGAGAGATTCCTCCATTGGACGTTGGTTGATTTTTCTTTTTAGTCCTCGCTGTGGGTGTTGGGTACCGTGTGAACCAGTAGCGGTTCATCAGTATCAGGTTTCTCGTTTTCGGCATCTTGGTGTCCCTAATGTCCAGGGAGTAACTGTAGATAGGTAGATTTTTTTTAGATTCAATTTTCGTTGGTGAGGTGGGAGACAGCTCGAGACGGCTGTGGGAAAGGGTTGGAGGTTGAAGTGGAGCCTTGACCTCGTCTGGATCGACGAGATTTTGGCCGGACGATAGTCCAGTCTTCAGTTGCCGGCATCTTGTCAGGGGCTTTCAAACCCTTAGGGGCAGATGCACTTGTTGGTTGTTAAGTGGGGATAACGTCTTGATCGACGAGATTTAGGCCGGACCACTGTCCAGTCTTCAGCTTCGGGCATCTTGTCAAGGGGCTTTCATACTCTCAGGGGTAGATGCCTGGTTGGTTGTTGAGGGAGATAACTACCACTCATCGGTAATCGAATAAAGGGTAAATTCGTTTCTATGCGTTGCCAAAATTTAATCTAGGAATTGCAAAAGGTTTGGTTGTTCGGAGGTGACCTTATCTTCGCGTTGACTTGGGGTATGCCATTGTGCGGTTGCTCGGGCAGACTGATCTTCTGACTGCAGTGCATGTAGGCAGCCAAAGATTCCTTGTCCTTGTTTGCGTTATGGTTTCGAATTGATTGTAAATGGCGTCGTGATTGGTTGTGGATTGATTCGAAAGTGTGTTGGAAACAACTTGTGATGGCTGACGCCTGTGCATAATCCCCTCGCTTCTCCTAGTCAAACTTGAGAATATACTTCTTTCGCTGATTTTCGTTCCAGTGACGCCACACATCTTGATGGCGATAACGGCGGATTCAGCGGACAAATATAATTAAAAAAAAAAAACCAAATCAGAAGAAACAACGGCAACGCAACGATTCGCTAGGATTTGGGAGATTGATATCCCATTATCCCTTGGCATAGATAGCACCCTTGGTTGATCGACCACGTTGGAGGGCGAAGGGCGATCCTTTGCTGTAAAATCTCGGTAGCCCCCTCATTTTGCTCAATGCGTAGTGACGACTTTTCGACGCCTCCATCAAAGCACAGCCAGTACTCATTATCCTCCAGTAGTGTCTGTGACGAATAGGCAACCTCTGGTCCATTCGTGTATTGAGATTAGAGAGAATGAGAGAAGCTGTTGCGAACGATTGATTGATGTTGATGCTCAGTTCTAGGTTATGCTGCTAAGGGGCGACCTTTTATAGGTAGGTACGCTCAACCGGTCCCACCTTCCTCCAATATCTTGTACGTCTCAGTGCGCTCGCCGTTCGATAGGTGTTTGGTTGTCAGGAGTCGTATCAATTGGTAAAGGTAATTCTTCTGTAGACGGCACCGAGAAGAGTACATATCCTCTTCCTCCATTTCCGTGTTGTGGTGCTCGTGGGGCTTCCGTTGTTCTGTCGAGTAAAGATATGTGAGCTGTATACTTTGGGCAAGCTGATATAGCACACTTCGGGATGTAGCTCCGGCAGACAGCTCCGAGCTGAGACCTTGACTTTCCAATTCCTCATTGGAAATCTGTTGGTAAATCTATAGGGCAAAAGTTGGCGTGAGTGCCATTGCCCAACCATCCGTGTTTGTAGAGGCGTGAGAAAAGTGGTTCATATTGGGGATCTATGCCCTGCGTATTTGTGCCAAGTTGTGTGCTGTCTGATGGTCAGTTTTCGAGTGCCACCGTCAATCTTCTTGCAGTGGATGAAGACCAAGTCAACAAAGGAAGTGTAGAAAGGGGATTATACTCACTTCGTGTTTGACTTTGTACAATTCCTCTCAGATGGCTGATGTAAAAAGTTAAAGCAGGCGTCTAGTAAGATCATTCATTAGCCAGTCAACAGGGCTATGATGGAAGCGTTGGTTGAAAATGGATAGAATGACTTACAGTAGTCGTCGCCTTCGGGATATGTTTCCACTACGACATCCCGATCCGAGGCGGGTTTTGTAATTCCTTCTTACTGCTCCTTGGCTTCGTTGTTGGCTTTCTATGCCTCCTGTTTGGCAAGTAGCCATGCGTATAGTTGGGTTGCTGCACAGCGAACCCTTTCTGTTGCCCGTTGCAGTCTTGCGACTTTGCTGAGGCTCTGGCTTTCTTGTGCTGCCTAGAGGCAGTCCATTCGCCGGTGGTAAGCCCTCACCAGCGCGACGCTTGTGAGCGGATGCTCCTCCTATGTGGTTACTGTATTAGCACCGCAGAATTCAGAACCCAGGGTATATATGGGTACCACGAACGGTAACGGCAAATCGCCTGTCTAGCCCGGTTAGGGATCGCAGACAAATACCACATGTAGCTAAATCAGTGTACTAGTTAGCCAGATGTATTATGTTAATAGCGACCTTAGGGACCGATGCTTACCACCATGCTCTTCGAAGGTGTCATCAATGCGGGGCCGAGCC|downstream_gene_variant|MODIFIER|exon-XM_006962331.1-1|GENE_exon-XM_006962331.1-1|transcript|rna-XM_006962331.1|protein_coding||c.*3654delCinsGGCTCGGCCCCGCATTGATGACACCTTCGAAGAGCATGGTGGTAAGCATCGGTCCCTAAGGTCGCTATTAACATAATACATCTGGCTAACTAGTACACTGATTTAGCTACATGTGGTATTTGTCTGCGATCCCTAACCGGGCTAGACAGGCGATTTGCCGTTACCGTTCGTGGTACCCATATATACCCTGGGTTCTGAATTCTGCGGTGCTAATACAGTAACCACATAGGAGGAGCATCCGCTCACAAGCGTCGCGCTGGTGAGGGCTTACCACCGGCGAATGGACTGCCTCTAGGCAGCACAAGAAAGCCAGAGCCTCAGCAAAGTCGCAAGACTGCAACGGGCAACAGAAAGGGTTCGCTGTGCAGCAACCCAACTATACGCATGGCTACTTGCCAAACAGGAGGCATAGAAAGCCAACAACGAAGCCAAGGAGCAGTAAGAAGGAATTACAAAACCCGCCTCGGATCGGGATGTCGTAGTGGAAACATATCCCGAAGGCGACGACTACTGTAAGTCATTCTATCCATTTTCAACCAACGCTTCCATCATAGCCCTGTTGACTGGCTAATGAATGATCTTACTAGACGCCTGCTTTAACTTTTTACATCAGCCATCTGAGAGGAATTGTACAAAGTCAAACACGAAGTGAGTATAATCCCCTTTCTACACTTCCTTTGTTGACTTGGTCTTCATCCACTGCAAGAAGATTGACGGTGGCACTCGAAAACTGACCATCAGACAGCACACAACTTGGCACAAATACGCAGGGCATAGATCCCCAATATGAACCACTTTTCTCACGCCTCTACAAACACGGATGGTTGGGCAATGGCACTCACGCCAACTTTTGCCCTATAGATTTACCAACAGATTTCCAATGAGGAATTGGAAAGTCAAGGTCTCAGCTCGGAGCTGTCTGCCGGAGCTACATCCCGAAGTGTGCTATATCAGCTTGCCCAAAGTATACAGCTCACATATCTTTACTCGACAGAACAACGGAAGCCCCACGAGCACCACAACACGGAAATGGAGGAAGAGGATATGTACTCTTCTCGGTGCCGTCTACAGAAGAATTACCTTTACCAATTGATACGACTCCTGACAACCAAACACCTATCGAACGGCGAGCGCACTGAGACGTACAAGATATTGGAGGAAGGTGGGACCGGTTGAGCGTACCTACCTATAAAAGGTCGCCCCTTAGCAGCATAACCTAGAACTGAGCATCAACATCAATCAATCGTTCGCAACAGCTTCTCTCATTCTCTCTAATCTCAATACACGAATGGACCAGAGGTTGCCTATTCGTCACAGACACTACTGGAGGATAATGAGTACTGGCTGTGCTTTGATGGAGGCGTCGAAAAGTCGTCACTACGCATTGAGCAAAATGAGGGGGCTACCGAGATTTTACAGCAAAGGATCGCCCTTCGCCCTCCAACGTGGTCGATCAACCAAGGGTGCTATCTATGCCAAGGGATAATGGGATATCAATCTCCCAAATCCTAGCGAATCGTTGCGTTGCCGTTGTTTCTTCTGATTTGGTTTTTTTTTTTTAATTATATTTGTCCGCTGAATCCGCCGTTATCGCCATCAAGATGTGTGGCGTCACTGGAACGAAAATCAGCGAAAGAAGTATATTCTCAAGTTTGACTAGGAGAAGCGAGGGGATTATGCACAGGCGTCAGCCATCACAAGTTGTTTCCAACACACTTTCGAATCAATCCACAACCAATCACGACGCCATTTACAATCAATTCGAAACCATAACGCAAACAAGGACAAGGAATCTTTGGCTGCCTACATGCACTGCAGTCAGAAGATCAGTCTGCCCGAGCAACCGCACAATGGCATACCCCAAGTCAACGCGAAGATAAGGTCACCTCCGAACAACCAAACCTTTTGCAATTCCTAGATTAAATTTTGGCAACGCATAGAAACGAATTTACCCTTTATTCGATTACCGATGAGTGGTAGTTATCTCCCTCAACAACCAACCAGGCATCTACCCCTGAGAGTATGAAAGCCCCTTGACAAGATGCCCGAAGCTGAAGACTGGACAGTGGTCCGGCCTAAATCTCGTCGATCAAGACGTTATCCCCACTTAACAACCAACAAGTGCATCTGCCCCTAAGGGTTTGAAAGCCCCTGACAAGATGCCGGCAACTGAAGACTGGACTATCGTCCGGCCAAAATCTCGTCGATCCAGACGAGGTCAAGGCTCCACTTCAACCTCCAACCCTTTCCCACAGCCGTCTCGAGCTGTCTCCCACCTCACCAACGAAAATTGAATCTAAAAAAAATCTACCTATCTACAGTTACTCCCTGGACATTAGGGACACCAAGATGCCGAAAACGAGAAACCTGATACTGATGAACCGCTACTGGTTCACACGGTACCCAACACCCACAGCGAGGACTAAAAAGAAAAATCAACCAACGTCCAATGGAGGAATCTCTCCCATCACCCACTCACTCACTCTCAACAACCAACCTGAACAGTTCCATCTACCTTTACCCCTGAGAGTGTAAAAGCACCTTGACAAGATGCCTGCAACTGAGGACTGGACCGTGGTGAGGTCCAAAACTCGTCGATCGAGACGAGGACAGGGCTCCACCTCAACCTCTAACCCCTTCTCCCAGCCTTCTCGCTCTGTCTCCCTAGAGACAAACGAGGACGGCAGCGGCATTGATGGGGACATGGATGATAGCAACTCTGATGAGGTCATGGAAGAAAACGACTCTGAAGACGAGTAAGTGACATGTCCCATTACTATTCTGATTTCTACCTACCTCCTCTTATCATGAGTTTTGACAATAAAGCAGTAAGAATTCCTTTCCTTTAATCAGACGTTTGGTCTACGGTTAAATTATCTACACGAGATCAAGGTCTTATAAGCCACGAGTGTTTTGCACACGAGTATACTACGAAACACTCTTTGAGATACTCACCATTTGGCAAAATCTCTCAAGCGGCACTCTCAGACAACCATTTCCTTGAGCGAATTTGGAACAGGCAAAACACAGTTGTGATACCCATTGAAAATGGCACCTTGAGAACGTCTTCTTCTGCCCGGAGGGAGCAGCGAGTATGGTTAGTCCAGGAGTCCTGAGAAGAAAGGACATCGTCATCGACGGGATCCATGACAGATTGATGCTCCTGAGGGAGGGAGAGCAGATTGAGATCATTAAAATCTTCCGGAAGCATGGCATCGCAATGCTAGACTGCCAGATGCCCTCAGAACTTCTACAACTTCGCTCTCTTGCCGTACAGAGCTGCAACCATGAATGTGGAATACTCCCTGGTGCATGCCTGGGCCACACGTGCTTCTCCTCTGACTCTCTGGCCTCGAGCAAGCCTGAAATCTAGTGGCTATACGAAAGAAGAGATTGAGTTTTATAGGATTTGTGCTGTTCTTGTGTATCTGCTTTGTGGAGAAACAAGGCGCGATCTTATACTATCTTCTCAATGAACATCTTATACTGCTGGTTAAGCTCTTGGAGTCCCTACTGTTGTGCTTATTCGTACTGAACAACTCACATGACCAAAAGGGGCGACTGGATTGGTGGAGGCTGACGGTGGAAGCTTCTTTGCTACATACATATTCATATACCACGATACCACGAAGGTGCCGAAGGAGTGGGTGAGCCTGGCATACAGGGCCGTCTCCAAACTCAGTCTTGTTCTTGTCTCACCAGCAACTCGTAACAACTTCAGTCGCAAAAGATTGGAACGGGGTGTTTACAGTCTACACTTTTCATCAGTCGCGAAACAGCTGCACGAGTTCTGACAGGCAGACCCGAGCAATTGACACCTTGAGCTTCACCGGGTTGCAGATACGCCATGGATCAAGACTAGGGGCCATGGCCGCAGGTCCTTGGATTAACTTTTTGATGACCGAGTCCCATCCATTTCTTTGTTTCTTCAGCGCTTCGGTTGTATCTTTTGCATCTTATAGAACCAAGGTTGGCTTGCTGCAGATCACTCGGCATAAAAAAGATGCTCGATACCACATCTACTTACCGCGCTCTTTCATTCTGTCAAGTTCAGAAGGTTTTGGAAACTTTGGGCGCTCTCAGCACAGGCTTTCTAGAGAAGTCTCCCGGGTTCGAACAGTGTCATAAAACGCCATGACTGAGGCGGTGATTCTGATTATGTTGCAATGGTATGTCTTGCAGTTTCGGGTCGGGGACTGCAGAGTACTACTCCTAATCGGCGGAGGCAATCTTTGCGTCATCTCCAGGTCCTCTGGTGAACGTGGCCGGCCATTGTTTTCTTCAGATCCTACTCTAGTGATTCTGCAACTTATATGAGACTCGAGCTTCCATCGATGAGGCACTGGAATTTATCCATCAGCGCCTTCTAACTGCTTGGACCGTCCGCATTGGAATCGGTAAGTGCCAATATACGTTTCTCGAATGATGTCTGGATCTAATATGGCCCCATTAGACTACCAAAATTCCAACGGCACGTTTTAGGAAGTCGAGAGAGACGGACTAAATCTAGTCCATACGGTGCCAAACAGCCCAGAGGCAAGCAATAAGGAAGAGGGCCGGCAGGCAGGTTAGCCATGATGATTTATTTGGGGAAGAGGATGATCCAAGAATGAATGATTGTATCCTTCTTACTTAAACTCCTCTGATGGGAAGTTTACAGGAGCAACCACACTCAACAACATGAAGGGGTTAGAAAAGATTCTCGCGGCATACAGGACGCAGTTGGACAGACAAAGCACACTGGTCCTCAACAAGGAGGAGTTCGACGTTGATTAAACAACCTACAGTGACCTCACATCAACCGTCTTGATGGATCCAACAAATACCAACATCGTCAGGTTGAACAAACAAAGCTGCTTCAACAATATTCCCACCACGTTGCACACGGCAGGATTCGACTTGGGCACAGACATCAGCAAAACATCACTTTGGATCACAGAAAAAAGTGGCCAATGAAGACCTTGACTTTGAAATATACAAGGGCAGACAACTTACCTCCACATAGAGGAGATACAGGCAGCAAGTCTAAGTTCATGAGTAGACATCAGGCGACACCCCAGTTTCTCGAGGAATTCCGATGGTCGTTTCCTTTTACACAGATGACAATCCCACTATGGCGCAGAGATTTGACATCACACGCTTGGAGACTTTGAGCACATCAGGCTCCTCGAATGAATGGATAAACTTGACAGACTTTCCGTGGCTGCTTTGGAGTGGATTAGGGGACAGAAACATGTCTTGTGTTTGCGGCCGCAGAAGATAGCTACAAGCATTTGGATGACTTTGACCCCAAGGACCTTGTTTGAAAGGCTGAATCACCCAAAATGGTACCGGGAGCTTGGTCATATGGCTATATACCAACGAGATACGTTTACAAAAAACCACTGGCTGATAAGGGACTCATCGAACTTCTAGACTACGCAGAAGGATTATTCCAGCAAAACACCAGACACGCAGCAGCAACTACTTCGAACTACAGCATTTTTGGCCAACGTGATGGGCGTACAATTGGAAATTGTTTGTCTATCAATCTACAACACTACAGACGGTGGTGGATTCTGCTCAGAGGCTCTATTACAGGGCCATCCACTATGCGCAATGCTTGGCTCGGATGATCCAATCTCAGATGGTCAAAAATGAAAACCACAGCTGTGCGTTTACCACATCAACGCCAACTGCCATCTATCACCTTTCTACCCCCTAACGATCCTGAGTATGACTTCCCTCATTATTTGAGGTAGACGGAGGAGACGGGCGGCTCAGAGTACCACCACTTCTTCAGATATGTGGACCATATATTCTGGGCAGACCGGGAGAGACCGGCTCTGTCAACCAACGGAGTCACCATTGGCACCATGAAGCTGAAACAACTGATGATTCAGATCACATCAAAGGTCCCTGGCCCGTCTGCACAGGCGAGGCTGGAGCTCCTACCACACATGATGCCAGACAGTAAGATGCCTCGCATGATTAATATGGGGCCATATATTGTCTTCCTCTACAAACCCAGTCTTGTTGTTGTCCCGCCAGCTACGTCTGGGAACCCATTTGACTTGACCAACGAAAGGAGATGCTAGAGGCTCTCCACACGTCCAGTACTTTGCTGAACAACGCTGTGTTTCCACCTCCCATGCTCATTTACGGCTAGATGTCACGTTGAGCATCGCTAAGCGGTTCCTCAAGGCCTACATGGCAGGTTATTGTAGGGAATATTCATGAGCTAAGGGTAGTCGTGCTACGATATGGCACTCAAACATTTGACACGCATTTACGCAATGAACATTTTTCTATCCCATCTGACTGGAATTGATCTCAGTCTCCTACCTTCCATCATCTGGGAAGCTACACGCTCGCCGAACTTACCTACCTATGCATGGGTCCGAAAACATACCATTGAATTTCGACAATCCCCGCAAGGCTCTTGTCCAAAAACATGGCCGTGATGCTGCTAAAAACATGTTTTCAATGGCGAGCAACACCTTACAGGAATTCACTGCCTCGCCGTAAGGTATTAACGCATCTGATCGCGAGGCGTTGATAAACTTTAATGCTTACAGAGAGGGGATTCTTGTGGCGTTCGATTTTCGCAATCTGAAGATTCTCTACACCAATGTTGACGAGATCTTTGGCCGAGACGTCTTTAACATTTCAAAAGCGCTAGTCAGCGTACGGGACTCACAGACGATAACAAAAAGCCAGCAACGGCTTTTCCAACGCACTAATAAAGACGATATGCCCACGGTAGGCGTCGAGCATTTGCAGCAACTACTCGGCTTCGATAATAAGTGTGGCCTTGGTTATGTCTTTACAAGGGCATGTCTCGATTCAGATGTCTTCTTCGCTCATGACTTCAGAATCTCCATATTCAACCATTTGGACATTGGTGGACGTTGCAAACAAACGCTGTGCCAAACAAATCGAACGACCAATTCCATGGGATTGACTCTTACACGCAATAACGAGTCGCGGCTAAACCAACCTTTGAGCACCAGCCCCAAATCCTACAGATATACCTCTCTTATATCGCCCAACTTCAACCTATTTTCTTTCTGGCCTCTACAGACCCTGCACATGGCTTCCAGGCAGCGGCGGCGTCTCATTACTATCGAGGTATCCCAGCAGCCGAGAATGACAGAAGGGGAGACATCCCGAATTATTGTACCATGGATTCAGTAGATCTGCTGGATTTGCAGCGGTTCGAGAGCATCTACACGAGCAACGACACCCCGGCATTAATTCAGGATGATCCGAGTACACAACCATCCTACGATCGTCCAAGAAGTACACGATTGCCCTAAACTCAGTACGTCAACGAAGCGCATATGTTGGATGGTCCTCATACATGCAGGGACCTGTATTTGACAATCTTATTGGGAAAGCACGATACCTTTCATTAGGCTCACCCCAGGTAGAAAACTTAAATTTCGAAGGAAATGAGTTTAAGACCGAAAAAATCGCAGAACTGTCTGCGTTAGCTTTCATAGCATCTCTATTACCACAATTATTGCTTTTATCTCCATCATCT|||||3654|,AGATGATGGAGATAAAAGCAATAATTGTGGTAATAGAGATGCTATGAAAGCTAACGCAGACAGTTCTGCGATTTTTTCGGTCTTAAACTCATTTCCTTCGAAATTTAAGTTTTCTACCTGGGGTGAGCCTAATGAAAGGTATCGTGCTTTCCCAATAAGATTGTCAAATACAGGTCCCTGCATGTATGAGGACCATCCAACATATGCGCTTCGTTGACGTACTGAGTTTAGGGCAATCGTGTACTTCTTGGACGATCGTAGGATGGTTGTGTACTCGGATCATCCTGAATTAATGCCGGGGTGTCGTTGCTCGTGTAGATGCTCTCGAACCGCTGCAAATCCAGCAGATCTACTGAATCCATGGTACAATAATTCGGGATGTCTCCCCTTCTGTCATTCTCGGCTGCTGGGATACCTCGATAGTAATGAGACGCCGCCGCTGCCTGGAAGCCATGTGCAGGGTCTGTAGAGGCCAGAAAGAAAATAGGTTGAAGTTGGGCGATATAAGAGAGGTATATCTGTAGGATTTGGGGCTGGTGCTCAAAGGTTGGTTTAGCCGCGACTCGTTATTGCGTGTAAGAGTCAATCCCATGGAATTGGTCGTTCGATTTGTTTGGCACAGCGTTTGTTTGCAACGTCCACCAATGTCCAAATGGTTGAATATGGAGATTCTGAAGTCATGAGCGAAGAAGACATCTGAATCGAGACATGCCCTTGTAAAGACATAACCAAGGCCACACTTATTATCGAAGCCGAGTAGTTGCTGCAAATGCTCGACGCCTACCGTGGGCATATCGTCTTTATTAGTGCGTTGGAAAAGCCGTTGCTGGCTTTTTGTTATCGTCTGTGAGTCCCGTACGCTGACTAGCGCTTTTGAAATGTTAAAGACGTCTCGGCCAAAGATCTCGTCAACATTGGTGTAGAGAATCTTCAGATTGCGAAAATCGAACGCCACAAGAATCCCCTCTCTGTAAGCATTAAAGTTTATCAACGCCTCGCGATCAGATGCGTTAATACCTTACGGCGAGGCAGTGAATTCCTGTAAGGTGTTGCTCGCCATTGAAAACATGTTTTTAGCAGCATCACGGCCATGTTTTTGGACAAGAGCCTTGCGGGGATTGTCGAAATTCAATGGTATGTTTTCGGACCCATGCATAGGTAGGTAAGTTCGGCGAGCGTGTAGCTTCCCAGATGATGGAAGGTAGGAGACTGAGATCAATTCCAGTCAGATGGGATAGAAAAATGTTCATTGCGTAAATGCGTGTCAAATGTTTGAGTGCCATATCGTAGCACGACTACCCTTAGCTCATGAATATTCCCTACAATAACCTGCCATGTAGGCCTTGAGGAACCGCTTAGCGATGCTCAACGTGACATCTAGCCGTAAATGAGCATGGGAGGTGGAAACACAGCGTTGTTCAGCAAAGTACTGGACGTGTGGAGAGCCTCTAGCATCTCCTTTCGTTGGTCAAGTCAAATGGGTTCCCAGACGTAGCTGGCGGGACAACAACAAGACTGGGTTTGTAGAGGAAGACAATATATGGCCCCATATTAATCATGCGAGGCATCTTACTGTCTGGCATCATGTGTGGTAGGAGCTCCAGCCTCGCCTGTGCAGACGGGCCAGGGACCTTTGATGTGATCTGAATCATCAGTTGTTTCAGCTTCATGGTGCCAATGGTGACTCCGTTGGTTGACAGAGCCGGTCTCTCCCGGTCTGCCCAGAATATATGGTCCACATATCTGAAGAAGTGGTGGTACTCTGAGCCGCCCGTCTCCTCCGTCTACCTCAAATAATGAGGGAAGTCATACTCAGGATCGTTAGGGGGTAGAAAGGTGATAGATGGCAGTTGGCGTTGATGTGGTAAACGCACAGCTGTGGTTTTCATTTTTGACCATCTGAGATTGGATCATCCGAGCCAAGCATTGCGCATAGTGGATGGCCCTGTAATAGAGCCTCTGAGCAGAATCCACCACCGTCTGTAGTGTTGTAGATTGATAGACAAACAATTTCCAATTGTACGCCCATCACGTTGGCCAAAAATGCTGTAGTTCGAAGTAGTTGCTGCTGCGTGTCTGGTGTTTTGCTGGAATAATCCTTCTGCGTAGTCTAGAAGTTCGATGAGTCCCTTATCAGCCAGTGGTTTTTTGTAAACGTATCTCGTTGGTATATAGCCATATGACCAAGCTCCCGGTACCATTTTGGGTGATTCAGCCTTTCAAACAAGGTCCTTGGGGTCAAAGTCATCCAAATGCTTGTAGCTATCTTCTGCGGCCGCAAACACAAGACATGTTTCTGTCCCCTAATCCACTCCAAAGCAGCCACGGAAAGTCTGTCAAGTTTATCCATTCATTCGAGGAGCCTGATGTGCTCAAAGTCTCCAAGCGTGTGATGTCAAATCTCTGCGCCATAGTGGGATTGTCATCTGTGTAAAAGGAAACGACCATCGGAATTCCTCGAGAAACTGGGGTGTCGCCTGATGTCTACTCATGAACTTAGACTTGCTGCCTGTATCTCCTCTATGTGGAGGTAAGTTGTCTGCCCTTGTATATTTCAAAGTCAAGGTCTTCATTGGCCACTTTTTTCTGTGATCCAAAGTGATGTTTTGCTGATGTCTGTGCCCAAGTCGAATCCTGCCGTGTGCAACGTGGTGGGAATATTGTTGAAGCAGCTTTGTTTGTTCAACCTGACGATGTTGGTATTTGTTGGATCCATCAAGACGGTTGATGTGAGGTCACTGTAGGTTGTTTAATCAACGTCGAACTCCTCCTTGTTGAGGACCAGTGTGCTTTGTCTGTCCAACTGCGTCCTGTATGCCGCGAGAATCTTTTCTAACCCCTTCATGTTGTTGAGTGTGGTTGCTCCTGTAAACTTCCCATCAGAGGAGTTTAAGTAAGAAGGATACAATCATTCATTCTTGGATCATCCTCTTCCCCAAATAAATCATCATGGCTAACCTGCCTGCCGGCCCTCTTCCTTATTGCTTGCCTCTGGGCTGTTTGGCACCGTATGGACTAGATTTAGTCCGTCTCTCTCGACTTCCTAAAACGTGCCGTTGGAATTTTGGTAGTCTAATGGGGCCATATTAGATCCAGACATCATTCGAGAAACGTATATTGGCACTTACCGATTCCAATGCGGACGGTCCAAGCAGTTAGAAGGCGCTGATGGATAAATTCCAGTGCCTCATCGATGGAAGCTCGAGTCTCATATAAGTTGCAGAATCACTAGAGTAGGATCTGAAGAAAACAATGGCCGGCCACGTTCACCAGAGGACCTGGAGATGACGCAAAGATTGCCTCCGCCGATTAGGAGTAGTACTCTGCAGTCCCCGACCCGAAACTGCAAGACATACCATTGCAACATAATCAGAATCACCGCCTCAGTCATGGCGTTTTATGACACTGTTCGAACCCGGGAGACTTCTCTAGAAAGCCTGTGCTGAGAGCGCCCAAAGTTTCCAAAACCTTCTGAACTTGACAGAATGAAAGAGCGCGGTAAGTAGATGTGGTATCGAGCATCTTTTTTATGCCGAGTGATCTGCAGCAAGCCAACCTTGGTTCTATAAGATGCAAAAGATACAACCGAAGCGCTGAAGAAACAAAGAAATGGATGGGACTCGGTCATCAAAAAGTTAATCCAAGGACCTGCGGCCATGGCCCCTAGTCTTGATCCATGGCGTATCTGCAACCCGGTGAAGCTCAAGGTGTCAATTGCTCGGGTCTGCCTGTCAGAACTCGTGCAGCTGTTTCGCGACTGATGAAAAGTGTAGACTGTAAACACCCCGTTCCAATCTTTTGCGACTGAAGTTGTTACGAGTTGCTGGTGAGACAAGAACAAGACTGAGTTTGGAGACGGCCCTGTATGCCAGGCTCACCCACTCCTTCGGCACCTTCGTGGTATCGTGGTATATGAATATGTATGTAGCAAAGAAGCTTCCACCGTCAGCCTCCACCAATCCAGTCGCCCCTTTTGGTCATGTGAGTTGTTCAGTACGAATAAGCACAACAGTAGGGACTCCAAGAGCTTAACCAGCAGTATAAGATGTTCATTGAGAAGATAGTATAAGATCGCGCCTTGTTTCTCCACAAAGCAGATACACAAGAACAGCACAAATCCTATAAAACTCAATCTCTTCTTTCGTATAGCCACTAGATTTCAGGCTTGCTCGAGGCCAGAGAGTCAGAGGAGAAGCACGTGTGGCCCAGGCATGCACCAGGGAGTATTCCACATTCATGGTTGCAGCTCTGTACGGCAAGAGAGCGAAGTTGTAGAAGTTCTGAGGGCATCTGGCAGTCTAGCATTGCGATGCCATGCTTCCGGAAGATTTTAATGATCTCAATCTGCTCTCCCTCCCTCAGGAGCATCAATCTGTCATGGATCCCGTCGATGACGATGTCCTTTCTTCTCAGGACTCCTGGACTAACCATACTCGCTGCTCCCTCCGGGCAGAAGAAGACGTTCTCAAGGTGCCATTTTCAATGGGTATCACAACTGTGTTTTGCCTGTTCCAAATTCGCTCAAGGAAATGGTTGTCTGAGAGTGCCGCTTGAGAGATTTTGCCAAATGGTGAGTATCTCAAAGAGTGTTTCGTAGTATACTCGTGTGCAAAACACTCGTGGCTTATAAGACCTTGATCTCGTGTAGATAATTTAACCGTAGACCAAACGTCTGATTAAAGGAAAGGAATTCTTACTGCTTTATTGTCAAAACTCATGATAAGAGGAGGTAGGTAGAAATCAGAATAGTAATGGGACATGTCACTTACTCGTCTTCAGAGTCGTTTTCTTCCATGACCTCATCAGAGTTGCTATCATCCATGTCCCCATCAATGCCGCTGCCGTCCTCGTTTGTCTCTAGGGAGACAGAGCGAGAAGGCTGGGAGAAGGGGTTAGAGGTTGAGGTGGAGCCCTGTCCTCGTCTCGATCGACGAGTTTTGGACCTCACCACGGTCCAGTCCTCAGTTGCAGGCATCTTGTCAAGGTGCTTTTACACTCTCAGGGGTAAAGGTAGATGGAACTGTTCAGGTTGGTTGTTGAGAGTGAGTGAGTGGGTGATGGGAGAGATTCCTCCATTGGACGTTGGTTGATTTTTCTTTTTAGTCCTCGCTGTGGGTGTTGGGTACCGTGTGAACCAGTAGCGGTTCATCAGTATCAGGTTTCTCGTTTTCGGCATCTTGGTGTCCCTAATGTCCAGGGAGTAACTGTAGATAGGTAGATTTTTTTTAGATTCAATTTTCGTTGGTGAGGTGGGAGACAGCTCGAGACGGCTGTGGGAAAGGGTTGGAGGTTGAAGTGGAGCCTTGACCTCGTCTGGATCGACGAGATTTTGGCCGGACGATAGTCCAGTCTTCAGTTGCCGGCATCTTGTCAGGGGCTTTCAAACCCTTAGGGGCAGATGCACTTGTTGGTTGTTAAGTGGGGATAACGTCTTGATCGACGAGATTTAGGCCGGACCACTGTCCAGTCTTCAGCTTCGGGCATCTTGTCAAGGGGCTTTCATACTCTCAGGGGTAGATGCCTGGTTGGTTGTTGAGGGAGATAACTACCACTCATCGGTAATCGAATAAAGGGTAAATTCGTTTCTATGCGTTGCCAAAATTTAATCTAGGAATTGCAAAAGGTTTGGTTGTTCGGAGGTGACCTTATCTTCGCGTTGACTTGGGGTATGCCATTGTGCGGTTGCTCGGGCAGACTGATCTTCTGACTGCAGTGCATGTAGGCAGCCAAAGATTCCTTGTCCTTGTTTGCGTTATGGTTTCGAATTGATTGTAAATGGCGTCGTGATTGGTTGTGGATTGATTCGAAAGTGTGTTGGAAACAACTTGTGATGGCTGACGCCTGTGCATAATCCCCTCGCTTCTCCTAGTCAAACTTGAGAATATACTTCTTTCGCTGATTTTCGTTCCAGTGACGCCACACATCTTGATGGCGATAACGGCGGATTCAGCGGACAAATATAATTAAAAAAAAAAAACCAAATCAGAAGAAACAACGGCAACGCAACGATTCGCTAGGATTTGGGAGATTGATATCCCATTATCCCTTGGCATAGATAGCACCCTTGGTTGATCGACCACGTTGGAGGGCGAAGGGCGATCCTTTGCTGTAAAATCTCGGTAGCCCCCTCATTTTGCTCAATGCGTAGTGACGACTTTTCGACGCCTCCATCAAAGCACAGCCAGTACTCATTATCCTCCAGTAGTGTCTGTGACGAATAGGCAACCTCTGGTCCATTCGTGTATTGAGATTAGAGAGAATGAGAGAAGCTGTTGCGAACGATTGATTGATGTTGATGCTCAGTTCTAGGTTATGCTGCTAAGGGGCGACCTTTTATAGGTAGGTACGCTCAACCGGTCCCACCTTCCTCCAATATCTTGTACGTCTCAGTGCGCTCGCCGTTCGATAGGTGTTTGGTTGTCAGGAGTCGTATCAATTGGTAAAGGTAATTCTTCTGTAGACGGCACCGAGAAGAGTACATATCCTCTTCCTCCATTTCCGTGTTGTGGTGCTCGTGGGGCTTCCGTTGTTCTGTCGAGTAAAGATATGTGAGCTGTATACTTTGGGCAAGCTGATATAGCACACTTCGGGATGTAGCTCCGGCAGACAGCTCCGAGCTGAGACCTTGACTTTCCAATTCCTCATTGGAAATCTGTTGGTAAATCTATAGGGCAAAAGTTGGCGTGAGTGCCATTGCCCAACCATCCGTGTTTGTAGAGGCGTGAGAAAAGTGGTTCATATTGGGGATCTATGCCCTGCGTATTTGTGCCAAGTTGTGTGCTGTCTGATGGTCAGTTTTCGAGTGCCACCGTCAATCTTCTTGCAGTGGATGAAGACCAAGTCAACAAAGGAAGTGTAGAAAGGGGATTATACTCACTTCGTGTTTGACTTTGTACAATTCCTCTCAGATGGCTGATGTAAAAAGTTAAAGCAGGCGTCTAGTAAGATCATTCATTAGCCAGTCAACAGGGCTATGATGGAAGCGTTGGTTGAAAATGGATAGAATGACTTACAGTAGTCGTCGCCTTCGGGATATGTTTCCACTACGACATCCCGATCCGAGGCGGGTTTTGTAATTCCTTCTTACTGCTCCTTGGCTTCGTTGTTGGCTTTCTATGCCTCCTGTTTGGCAAGTAGCCATGCGTATAGTTGGGTTGCTGCACAGCGAACCCTTTCTGTTGCCCGTTGCAGTCTTGCGACTTTGCTGAGGCTCTGGCTTTCTTGTGCTGCCTAGAGGCAGTCCATTCGCCGGTGGTAAGCCCTCACCAGCGCGACGCTTGTGAGCGGATGCTCCTCCTATGTGGTTACTGTATTAGCACCGCAGAATTCAGAACCCAGGGTATATATGGGTACCACGAACGGTAACGGCAAATCGCCTGTCTAGCCCGGTTAGGGATCGCAGACAAATACCACATGTAGCTAAATCAGTGTACTAGTTAGCCAGATGTATTATGTTAATAGCGACCTTAGGGACCGATGCTTACCACCATGCTCTTCGAAGGTGTCATCAATGCGGGGCCGAGCC|downstream_gene_variant|MODIFIER|exon-XM_006962331.1-1|GENE_exon-XM_006962331.1-1|transcript|rna-XM_006962331.1|protein_coding||c.*3654delAinsGGCTCGGCCCCGCATTGATGACACCTTCGAAGAGCATGGTGGTAAGCATCGGTCCCTAAGGTCGCTATTAACATAATACATCTGGCTAACTAGTACACTGATTTAGCTACATGTGGTATTTGTCTGCGATCCCTAACCGGGCTAGACAGGCGATTTGCCGTTACCGTTCGTGGTACCCATATATACCCTGGGTTCTGAATTCTGCGGTGCTAATACAGTAACCACATAGGAGGAGCATCCGCTCACAAGCGTCGCGCTGGTGAGGGCTTACCACCGGCGAATGGACTGCCTCTAGGCAGCACAAGAAAGCCAGAGCCTCAGCAAAGTCGCAAGACTGCAACGGGCAACAGAAAGGGTTCGCTGTGCAGCAACCCAACTATACGCATGGCTACTTGCCAAACAGGAGGCATAGAAAGCCAACAACGAAGCCAAGGAGCAGTAAGAAGGAATTACAAAACCCGCCTCGGATCGGGATGTCGTAGTGGAAACATATCCCGAAGGCGACGACTACTGTAAGTCATTCTATCCATTTTCAACCAACGCTTCCATCATAGCCCTGTTGACTGGCTAATGAATGATCTTACTAGACGCCTGCTTTAACTTTTTACATCAGCCATCTGAGAGGAATTGTACAAAGTCAAACACGAAGTGAGTATAATCCCCTTTCTACACTTCCTTTGTTGACTTGGTCTTCATCCACTGCAAGAAGATTGACGGTGGCACTCGAAAACTGACCATCAGACAGCACACAACTTGGCACAAATACGCAGGGCATAGATCCCCAATATGAACCACTTTTCTCACGCCTCTACAAACACGGATGGTTGGGCAATGGCACTCACGCCAACTTTTGCCCTATAGATTTACCAACAGATTTCCAATGAGGAATTGGAAAGTCAAGGTCTCAGCTCGGAGCTGTCTGCCGGAGCTACATCCCGAAGTGTGCTATATCAGCTTGCCCAAAGTATACAGCTCACATATCTTTACTCGACAGAACAACGGAAGCCCCACGAGCACCACAACACGGAAATGGAGGAAGAGGATATGTACTCTTCTCGGTGCCGTCTACAGAAGAATTACCTTTACCAATTGATACGACTCCTGACAACCAAACACCTATCGAACGGCGAGCGCACTGAGACGTACAAGATATTGGAGGAAGGTGGGACCGGTTGAGCGTACCTACCTATAAAAGGTCGCCCCTTAGCAGCATAACCTAGAACTGAGCATCAACATCAATCAATCGTTCGCAACAGCTTCTCTCATTCTCTCTAATCTCAATACACGAATGGACCAGAGGTTGCCTATTCGTCACAGACACTACTGGAGGATAATGAGTACTGGCTGTGCTTTGATGGAGGCGTCGAAAAGTCGTCACTACGCATTGAGCAAAATGAGGGGGCTACCGAGATTTTACAGCAAAGGATCGCCCTTCGCCCTCCAACGTGGTCGATCAACCAAGGGTGCTATCTATGCCAAGGGATAATGGGATATCAATCTCCCAAATCCTAGCGAATCGTTGCGTTGCCGTTGTTTCTTCTGATTTGGTTTTTTTTTTTTAATTATATTTGTCCGCTGAATCCGCCGTTATCGCCATCAAGATGTGTGGCGTCACTGGAACGAAAATCAGCGAAAGAAGTATATTCTCAAGTTTGACTAGGAGAAGCGAGGGGATTATGCACAGGCGTCAGCCATCACAAGTTGTTTCCAACACACTTTCGAATCAATCCACAACCAATCACGACGCCATTTACAATCAATTCGAAACCATAACGCAAACAAGGACAAGGAATCTTTGGCTGCCTACATGCACTGCAGTCAGAAGATCAGTCTGCCCGAGCAACCGCACAATGGCATACCCCAAGTCAACGCGAAGATAAGGTCACCTCCGAACAACCAAACCTTTTGCAATTCCTAGATTAAATTTTGGCAACGCATAGAAACGAATTTACCCTTTATTCGATTACCGATGAGTGGTAGTTATCTCCCTCAACAACCAACCAGGCATCTACCCCTGAGAGTATGAAAGCCCCTTGACAAGATGCCCGAAGCTGAAGACTGGACAGTGGTCCGGCCTAAATCTCGTCGATCAAGACGTTATCCCCACTTAACAACCAACAAGTGCATCTGCCCCTAAGGGTTTGAAAGCCCCTGACAAGATGCCGGCAACTGAAGACTGGACTATCGTCCGGCCAAAATCTCGTCGATCCAGACGAGGTCAAGGCTCCACTTCAACCTCCAACCCTTTCCCACAGCCGTCTCGAGCTGTCTCCCACCTCACCAACGAAAATTGAATCTAAAAAAAATCTACCTATCTACAGTTACTCCCTGGACATTAGGGACACCAAGATGCCGAAAACGAGAAACCTGATACTGATGAACCGCTACTGGTTCACACGGTACCCAACACCCACAGCGAGGACTAAAAAGAAAAATCAACCAACGTCCAATGGAGGAATCTCTCCCATCACCCACTCACTCACTCTCAACAACCAACCTGAAC
GTTCCATCTACCTTTACCCCTGAGAGTGTAAAAGCACCTTGACAAGATGCCTGCAACTGAGGACTGGACCGTGGTGAGGTCCAAAACTCGTCGATCGAGACGAGGACAGGGCTCCACCTCAACCTCTAACCCCTTCTCCCAGCCTTCTCGCTCTGTCTCCCTAGAGACAAACGAGGACGGCAGCGGCATTGATGGGGACATGGATGATAGCAACTCTGATGAGGTCATGGAAGAAAACGACTCTGAAGACGAGTAAGTGACATGTCCCATTACTATTCTGATTTCTACCTACCTCCTCTTATCATGAGTTTTGACAATAAAGCAGTAAGAATTCCTTTCCTTTAATCAGACGTTTGGTCTACGGTTAAATTATCTACACGAGATCAAGGTCTTATAAGCCACGAGTGTTTTGCACACGAGTATACTACGAAACACTCTTTGAGATACTCACCATTTGGCAAAATCTCTCAAGCGGCACTCTCAGACAACCATTTCCTTGAGCGAATTTGGAACAGGCAAAACACAGTTGTGATACCCATTGAAAATGGCACCTTGAGAACGTCTTCTTCTGCCCGGAGGGAGCAGCGAGTATGGTTAGTCCAGGAGTCCTGAGAAGAAAGGACATCGTCATCGACGGGATCCATGACAGATTGATGCTCCTGAGGGAGGGAGAGCAGATTGAGATCATTAAAATCTTCCGGAAGCATGGCATCGCAATGCTAGACTGCCAGATGCCCTCAGAACTTCTACAACTTCGCTCTCTTGCCGTACAGAGCTGCAACCATGAATGTGGAATACTCCCTGGTGCATGCCTGGGCCACACGTGCTTCTCCTCTGACTCTCTGGCCTCGAGCAAGCCTGAAATCTAGTGGCTATACGAAAGAAGAGATTGAGTTTTATAGGATTTGTGCTGTTCTTGTGTATCTGCTTTGTGGAGAAACAAGGCGCGATCTTATACTATCTTCTCAATGAACATCTTATACTGCTGGTTAAGCTCTTGGAGTCCCTACTGTTGTGCTTATTCGTACTGAACAACTCACATGACCAAAAGGGGCGACTGGATTGGTGGAGGCTGACGGTGGAAGCTTCTTTGCTACATACATATTCATATACCACGATACCACGAAGGTGCCGAAGGAGTGGGTGAGCCTGGCATACAGGGCCGTCTCCAAACTCAGTCTTGTTCTTGTCTCACCAGCAACTCGTAACAACTTCAGTCGCAAAAGATTGGAACGGGGTGTTTACAGTCTACACTTTTCATCAGTCGCGAAACAGCTGCACGAGTTCTGACAGGCAGACCCGAGCAATTGACACCTTGAGCTTCACCGGGTTGCAGATACGCCATGGATCAAGACTAGGGGCCATGGCCGCAGGTCCTTGGATTAACTTTTTGATGACCGAGTCCCATCCATTTCTTTGTTTCTTCAGCGCTTCGGTTGTATCTTTTGCATCTTATAGAACCAAGGTTGGCTTGCTGCAGATCACTCGGCATAAAAAAGATGCTCGATACCACATCTACTTACCGCGCTCTTTCATTCTGTCAAGTTCAGAAGGTTTTGGAAACTTTGGGCGCTCTCAGCACAGGCTTTCTAGAGAAGTCTCCCGGGTTCGAACAGTGTCATAAAACGCCATGACTGAGGCGGTGATTCTGATTATGTTGCAATGGTATGTCTTGCAGTTTCGGGTCGGGGACTGCAGAGTACTACTCCTAATCGGCGGAGGCAATCTTTGCGTCATCTCCAGGTCCTCTGGTGAACGTGGCCGGCCATTGTTTTCTTCAGATCCTACTCTAGTGATTCTGCAACTTATATGAGACTCGAGCTTCCATCGATGAGGCACTGGAATTTATCCATCAGCGCCTTCTAACTGCTTGGACCGTCCGCATTGGAATCGGTAAGTGCCAATATACGTTTCTCGAATGATGTCTGGATCTAATATGGCCCCATTAGACTACCAAAATTCCAACGGCACGTTTTAGGAAGTCGAGAGAGACGGACTAAATCTAGTCCATACGGTGCCAAACAGCCCAGAGGCAAGCAATAAGGAAGAGGGCCGGCAGGCAGGTTAGCCATGATGATTTATTTGGGGAAGAGGATGATCCAAGAATGAATGATTGTATCCTTCTTACTTAAACTCCTCTGATGGGAAGTTTACAGGAGCAACCACACTCAACAACATGAAGGGGTTAGAAAAGATTCTCGCGGCATACAGGACGCAGTTGGACAGACAAAGCACACTGGTCCTCAACAAGGAGGAGTTCGACGTTGATTAAACAACCTACAGTGACCTCACATCAACCGTCTTGATGGATCCAACAAATACCAACATCGTCAGGTTGAACAAACAAAGCTGCTTCAACAATATTCCCACCACGTTGCACACGGCAGGATTCGACTTGGGCACAGACATCAGCAAAACATCACTTTGGATCACAGAAAAAAGTGGCCAATGAAGACCTTGACTTTGAAATATACAAGGGCAGACAACTTACCTCCACATAGAGGAGATACAGGCAGCAAGTCTAAGTTCATGAGTAGACATCAGGCGACACCCCAGTTTCTCGAGGAATTCCGATGGTCGTTTCCTTTTACACAGATGACAATCCCACTATGGCGCAGAGATTTGACATCACACGCTTGGAGACTTTGAGCACATCAGGCTCCTCGAATGAATGGATAAACTTGACAGACTTTCCGTGGCTGCTTTGGAGTGGATTAGGGGACAGAAACATGTCTTGTGTTTGCGGCCGCAGAAGATAGCTACAAGCATTTGGATGACTTTGACCCCAAGGACCTTGTTTGAAAGGCTGAATCACCCAAAATGGTACCGGGAGCTTGGTCATATGGCTATATACCAACGAGATACGTTTACAAAAAACCACTGGCTGATAAGGGACTCATCGAACTTCTAGACTACGCAGAAGGATTATTCCAGCAAAACACCAGACACGCAGCAGCAACTACTTCGAACTACAGCATTTTTGGCCAACGTGATGGGCGTACAATTGGAAATTGTTTGTCTATCAATCTACAACACTACAGACGGTGGTGGATTCTGCTCAGAGGCTCTATTACAGGGCCATCCACTATGCGCAATGCTTGGCTCGGATGATCCAATCTCAGATGGTCAAAAATGAAAACCACAGCTGTGCGTTTACCACATCAACGCCAACTGCCATCTATCACCTTTCTACCCCCTAACGATCCTGAGTATGACTTCCCTCATTATTTGAGGTAGACGGAGGAGACGGGCGGCTCAGAGTACCACCACTTCTTCAGATATGTGGACCATATATTCTGGGCAGACCGGGAGAGACCGGCTCTGTCAACCAACGGAGTCACCATTGGCACCATGAAGCTGAAACAACTGATGATTCAGATCACATCAAAGGTCCCTGGCCCGTCTGCACAGGCGAGGCTGGAGCTCCTACCACACATGATGCCAGACAGTAAGATGCCTCGCATGATTAATATGGGGCCATATATTGTCTTCCTCTACAAACCCAGTCTTGTTGTTGTCCCGCCAGCTACGTCTGGGAACCCATTTGACTTGACCAACGAAAGGAGATGCTAGAGGCTCTCCACACGTCCAGTACTTTGCTGAACAACGCTGTGTTTCCACCTCCCATGCTCATTTACGGCTAGATGTCACGTTGAGCATCGCTAAGCGGTTCCTCAAGGCCTACATGGCAGGTTATTGTAGGGAATATTCATGAGCTAAGGGTAGTCGTGCTACGATATGGCACTCAAACATTTGACACGCATTTACGCAATGAACATTTTTCTATCCCATCTGACTGGAATTGATCTCAGTCTCCTACCTTCCATCATCTGGGAAGCTACACGCTCGCCGAACTTACCTACCTATGCATGGGTCCGAAAACATACCATTGAATTTCGACAATCCCCGCAAGGCTCTTGTCCAAAAACATGGCCGTGATGCTGCTAAAAACATGTTTTCAATGGCGAGCAACACCTTACAGGAATTCACTGCCTCGCCGTAAGGTATTAACGCATCTGATCGCGAGGCGTTGATAAACTTTAATGCTTACAGAGAGGGGATTCTTGTGGCGTTCGATTTTCGCAATCTGAAGATTCTCTACACCAATGTTGACGAGATCTTTGGCCGAGACGTCTTTAACATTTCAAAAGCGCTAGTCAGCGTACGGGACTCACAGACGATAACAAAAAGCCAGCAACGGCTTTTCCAACGCACTAATAAAGACGATATGCCCACGGTAGGCGTCGAGCATTTGCAGCAACTACTCGGCTTCGATAATAAGTGTGGCCTTGGTTATGTCTTTACAAGGGCATGTCTCGATTCAGATGTCTTCTTCGCTCATGACTTCAGAATCTCCATATTCAACCATTTGGACATTGGTGGACGTTGCAAACAAACGCTGTGCCAAACAAATCGAACGACCAATTCCATGGGATTGACTCTTACACGCAATAACGAGTCGCGGCTAAACCAACCTTTGAGCACCAGCCCCAAATCCTACAGATATACCTCTCTTATATCGCCCAACTTCAACCTATTTTCTTTCTGGCCTCTACAGACCCTGCACATGGCTTCCAGGCAGCGGCGGCGTCTCATTACTATCGAGGTATCCCAGCAGCCGAGAATGACAGAAGGGGAGACATCCCGAATTATTGTACCATGGATTCAGTAGATCTGCTGGATTTGCAGCGGTTCGAGAGCATCTACACGAGCAACGACACCCCGGCATTAATTCAGGATGATCCGAGTACACAACCATCCTACGATCGTCCAAGAAGTACACGATTGCCCTAAACTCAGTACGTCAACGAAGCGCATATGTTGGATGGTCCTCATACATGCAGGGACCTGTATTTGACAATCTTATTGGGAAAGCACGATACCTTTCATTAGGCTCACCCCAGGTAGAAAACTTAAATTTCGAAGGAAATGAGTTTAAGACCGAAAAAATCGCAGAACTGTCTGCGTTAGCTTTCATAGCATCTCTATTACCACAATTATTGCTTTTATCTCCATCATCT|||||3654|,AGATGATGGAGATAAAAGCAATAATTGTGGTAATAGAGATGCTATGAAAGCTAACGCAGACAGTTCTGCGATTTTTTCGGTCTTAAACTCATTTCCTTCGAAATTTAAGTTTTCTACCTGGGGTGAGCCTAATGAAAGGTATCGTGCTTTCCCAATAAGATTGTCAAATACAGGTCCCTGCATGTATGAGGACCATCCAACATATGCGCTTCGTTGACGTACTGAGTTTAGGGCAATCGTGTACTTCTTGGACGATCGTAGGATGGTTGTGTACTCGGATCATCCTGAATTAATGCCGGGGTGTCGTTGCTCGTGTAGATGCTCTCGAACCGCTGCAAATCCAGCAGATCTACTGAATCCATGGTACAATAATTCGGGATGTCTCCCCTTCTGTCATTCTCGGCTGCTGGGATACCTCGATAGTAATGAGACGCCGCCGCTGCCTGGAAGCCATGTGCAGGGTCTGTAGAGGCCAGAAAGAAAATAGGTTGAAGTTGGGCGATATAAGAGAGGTATATCTGTAGGATTTGGGGCTGGTGCTCAAAGGTTGGTTTAGCCGCGACTCGTTATTGCGTGTAAGAGTCAATCCCATGGAATTGGTCGTTCGATTTGTTTGGCACAGCGTTTGTTTGCAACGTCCACCAATGTCCAAATGGTTGAATATGGAGATTCTGAAGTCATGAGCGAAGAAGACATCTGAATCGAGACATGCCCTTGTAAAGACATAACCAAGGCCACACTTATTATCGAAGCCGAGTAGTTGCTGCAAATGCTCGACGCCTACCGTGGGCATATCGTCTTTATTAGTGCGTTGGAAAAGCCGTTGCTGGCTTTTTGTTATCGTCTGTGAGTCCCGTACGCTGACTAGCGCTTTTGAAATGTTAAAGACGTCTCGGCCAAAGATCTCGTCAACATTGGTGTAGAGAATCTTCAGATTGCGAAAATCGAACGCCACAAGAATCCCCTCTCTGTAAGCATTAAAGTTTATCAACGCCTCGCGATCAGATGCGTTAATACCTTACGGCGAGGCAGTGAATTCCTGTAAGGTGTTGCTCGCCATTGAAAACATGTTTTTAGCAGCATCACGGCCATGTTTTTGGACAAGAGCCTTGCGGGGATTGTCGAAATTCAATGGTATGTTTTCGGACCCATGCATAGGTAGGTAAGTTCGGCGAGCGTGTAGCTTCCCAGATGATGGAAGGTAGGAGACTGAGATCAATTCCAGTCAGATGGGATAGAAAAATGTTCATTGCGTAAATGCGTGTCAAATGTTTGAGTGCCATATCGTAGCACGACTACCCTTAGCTCATGAATATTCCCTACAATAACCTGCCATGTAGGCCTTGAGGAACCGCTTAGCGATGCTCAACGTGACATCTAGCCGTAAATGAGCATGGGAGGTGGAAACACAGCGTTGTTCAGCAAAGTACTGGACGTGTGGAGAGCCTCTAGCATCTCCTTTCGTTGGTCAAGTCAAATGGGTTCCCAGACGTAGCTGGCGGGACAACAACAAGACTGGGTTTGTAGAGGAAGACAATATATGGCCCCATATTAATCATGCGAGGCATCTTACTGTCTGGCATCATGTGTGGTAGGAGCTCCAGCCTCGCCTGTGCAGACGGGCCAGGGACCTTTGATGTGATCTGAATCATCAGTTGTTTCAGCTTCATGGTGCCAATGGTGACTCCGTTGGTTGACAGAGCCGGTCTCTCCCGGTCTGCCCAGAATATATGGTCCACATATCTGAAGAAGTGGTGGTACTCTGAGCCGCCCGTCTCCTCCGTCTACCTCAAATAATGAGGGAAGTCATACTCAGGATCGTTAGGGGGTAGAAAGGTGATAGATGGCAGTTGGCGTTGATGTGGTAAACGCACAGCTGTGGTTTTCATTTTTGACCATCTGAGATTGGATCATCCGAGCCAAGCATTGCGCATAGTGGATGGCCCTGTAATAGAGCCTCTGAGCAGAATCCACCACCGTCTGTAGTGTTGTAGATTGATAGACAAACAATTTCCAATTGTACGCCCATCACGTTGGCCAAAAATGCTGTAGTTCGAAGTAGTTGCTGCTGCGTGTCTGGTGTTTTGCTGGAATAATCCTTCTGCGTAGTCTAGAAGTTCGATGAGTCCCTTATCAGCCAGTGGTTTTTTGTAAACGTATCTCGTTGGTATATAGCCATATGACCAAGCTCCCGGTACCATTTTGGGTGATTCAGCCTTTCAAACAAGGTCCTTGGGGTCAAAGTCATCCAAATGCTTGTAGCTATCTTCTGCGGCCGCAAACACAAGACATGTTTCTGTCCCCTAATCCACTCCAAAGCAGCCACGGAAAGTCTGTCAAGTTTATCCATTCATTCGAGGAGCCTGATGTGCTCAAAGTCTCCAAGCGTGTGATGTCAAATCTCTGCGCCATAGTGGGATTGTCATCTGTGTAAAAGGAAACGACCATCGGAATTCCTCGAGAAACTGGGGTGTCGCCTGATGTCTACTCATGAACTTAGACTTGCTGCCTGTATCTCCTCTATGTGGAGGTAAGTTGTCTGCCCTTGTATATTTCAAAGTCAAGGTCTTCATTGGCCACTTTTTTCTGTGATCCAAAGTGATGTTTTGCTGATGTCTGTGCCCAAGTCGAATCCTGCCGTGTGCAACGTGGTGGGAATATTGTTGAAGCAGCTTTGTTTGTTCAACCTGACGATGTTGGTATTTGTTGGATCCATCAAGACGGTTGATGTGAGGTCACTGTAGGTTGTTTAATCAACGTCGAACTCCTCCTTGTTGAGGACCAGTGTGCTTTGTCTGTCCAACTGCGTCCTGTATGCCGCGAGAATCTTTTCTAACCCCTTCATGTTGTTGAGTGTGGTTGCTCCTGTAAACTTCCCATCAGAGGAGTTTAAGTAAGAAGGATACAATCATTCATTCTTGGATCATCCTCTTCCCCAAATAAATCATCATGGCTAACCTGCCTGCCGGCCCTCTTCCTTATTGCTTGCCTCTGGGCTGTTTGGCACCGTATGGACTAGATTTAGTCCGTCTCTCTCGACTTCCTAAAACGTGCCGTTGGAATTTTGGTAGTCTAATGGGGCCATATTAGATCCAGACATCATTCGAGAAACGTATATTGGCACTTACCGATTCCAATGCGGACGGTCCAAGCAGTTAGAAGGCGCTGATGGATAAATTCCAGTGCCTCATCGATGGAAGCTCGAGTCTCATATAAGTTGCAGAATCACTAGAGTAGGATCTGAAGAAAACAATGGCCGGCCACGTTCACCAGAGGACCTGGAGATGACGCAAAGATTGCCTCCGCCGATTAGGAGTAGTACTCTGCAGTCCCCGACCCGAAACTGCAAGACATACCATTGCAACATAATCAGAATCACCGCCTCAGTCATGGCGTTTTATGACACTGTTCGAACCCGGGAGACTTCTCTAGAAAGCCTGTGCTGAGAGCGCCCAAAGTTTCCAAAACCTTCTGAACTTGACAGAATGAAAGAGCGCGGTAAGTAGATGTGGTATCGAGCATCTTTTTTATGCCGAGTGATCTGCAGCAAGCCAACCTTGGTTCTATAAGATGCAAAAGATACAACCGAAGCGCTGAAGAAACAAAGAAATGGATGGGACTCGGTCATCAAAAAGTTAATCCAAGGACCTGCGGCCATGGCCCCTAGTCTTGATCCATGGCGTATCTGCAACCCGGTGAAGCTCAAGGTGTCAATTGCTCGGGTCTGCCTGTCAGAACTCGTGCAGCTGTTTCGCGACTGATGAAAAGTGTAGACTGTAAACACCCCGTTCCAATCTTTTGCGACTGAAGTTGTTACGAGTTGCTGGTGAGACAAGAACAAGACTGAGTTTGGAGACGGCCCTGTATGCCAGGCTCACCCACTCCTTCGGCACCTTCGTGGTATCGTGGTATATGAATATGTATGTAGCAAAGAAGCTTCCACCGTCAGCCTCCACCAATCCAGTCGCCCCTTTTGGTCATGTGAGTTGTTCAGTACGAATAAGCACAACAGTAGGGACTCCAAGAGCTTAACCAGCAGTATAAGATGTTCATTGAGAAGATAGTATAAGATCGCGCCTTGTTTCTCCACAAAGCAGATACACAAGAACAGCACAAATCCTATAAAACTCAATCTCTTCTTTCGTATAGCCACTAGATTTCAGGCTTGCTCGAGGCCAGAGAGTCAGAGGAGAAGCACGTGTGGCCCAGGCATGCACCAGGGAGTATTCCACATTCATGGTTGCAGCTCTGTACGGCAAGAGAGCGAAGTTGTAGAAGTTCTGAGGGCATCTGGCAGTCTAGCATTGCGATGCCATGCTTCCGGAAGATTTTAATGATCTCAATCTGCTCTCCCTCCCTCAGGAGCATCAATCTGTCATGGATCCCGTCGATGACGATGTCCTTTCTTCTCAGGACTCCTGGACTAACCATACTCGCTGCTCCCTCCGGGCAGAAGAAGACGTTCTCAAGGTGCCATTTTCAATGGGTATCACAACTGTGTTTTGCCTGTTCCAAATTCGCTCAAGGAAATGGTTGTCTGAGAGTGCCGCTTGAGAGATTTTGCCAAATGGTGAGTATCTCAAAGAGTGTTTCGTAGTATACTCGTGTGCAAAACACTCGTGGCTTATAAGACCTTGATCTCGTGTAGATAATTTAACCGTAGACCAAACGTCTGATTAAAGGAAAGGAATTCTTACTGCTTTATTGTCAAAACTCATGATAAGAGGAGGTAGGTAGAAATCAGAATAGTAATGGGACATGTCACTTACTCGTCTTCAGAGTCGTTTTCTTCCATGACCTCATCAGAGTTGCTATCATCCATGTCCCCATCAATGCCGCTGCCGTCCTCGTTTGTCTCTAGGGAGACAGAGCGAGAAGGCTGGGAGAAGGGGTTAGAGGTTGAGGTGGAGCCCTGTCCTCGTCTCGATCGACGAGTTTTGGACCTCACCACGGTCCAGTCCTCAGTTGCAGGCATCTTGTCAAGGTGCTTTTACACTCTCAGGGGTAAAGGTAGATGGAACTGTTCAGGTTGGTTGTTGAGAGTGAGTGAGTGGGTGATGGGAGAGATTCCTCCATTGGACGTTGGTTGATTTTTCTTTTTAGTCCTCGCTGTGGGTGTTGGGTACCGTGTGAACCAGTAGCGGTTCATCAGTATCAGGTTTCTCGTTTTCGGCATCTTGGTGTCCCTAATGTCCAGGGAGTAACTGTAGATAGGTAGATTTTTTTTAGATTCAATTTTCGTTGGTGAGGTGGGAGACAGCTCGAGACGGCTGTGGGAAAGGGTTGGAGGTTGAAGTGGAGCCTTGACCTCGTCTGGATCGACGAGATTTTGGCCGGACGATAGTCCAGTCTTCAGTTGCCGGCATCTTGTCAGGGGCTTTCAAACCCTTAGGGGCAGATGCACTTGTTGGTTGTTAAGTGGGGATAACGTCTTGATCGACGAGATTTAGGCCGGACCACTGTCCAGTCTTCAGCTTCGGGCATCTTGTCAAGGGGCTTTCATACTCTCAGGGGTAGATGCCTGGTTGGTTGTTGAGGGAGATAACTACCACTCATCGGTAATCGAATAAAGGGTAAATTCGTTTCTATGCGTTGCCAAAATTTAATCTAGGAATTGCAAAAGGTTTGGTTGTTCGGAGGTGACCTTATCTTCGCGTTGACTTGGGGTATGCCATTGTGCGGTTGCTCGGGCAGACTGATCTTCTGACTGCAGTGCATGTAGGCAGCCAAAGATTCCTTGTCCTTGTTTGCGTTATGGTTTCGAATTGATTGTAAATGGCGTCGTGATTGGTTGTGGATTGATTCGAAAGTGTGTTGGAAACAACTTGTGATGGCTGACGCCTGTGCATAATCCCCTCGCTTCTCCTAGTCAAACTTGAGAATATACTTCTTTCGCTGATTTTCGTTCCAGTGACGCCACACATCTTGATGGCGATAACGGCGGATTCAGCGGACAAATATAATTAAAAAAAAAAAACCAAATCAGAAGAAACAACGGCAACGCAACGATTCGCTAGGATTTGGGAGATTGATATCCCATTATCCCTTGGCATAGATAGCACCCTTGGTTGATCGACCACGTTGGAGGGCGAAGGGCGATCCTTTGCTGTAAAATCTCGGTAGCCCCCTCATTTTGCTCAATGCGTAGTGACGACTTTTCGACGCCTCCATCAAAGCACAGCCAGTACTCATTATCCTCCAGTAGTGTCTGTGACGAATAGGCAACCTCTGGTCCATTCGTGTATTGAGATTAGAGAGAATGAGAGAAGCTGTTGCGAACGATTGATTGATGTTGATGCTCAGTTCTAGGTTATGCTGCTAAGGGGCGACCTTTTATAGGTAGGTACGCTCAACCGGTCCCACCTTCCTCCAATATCTTGTACGTCTCAGTGCGCTCGCCGTTCGATAGGTGTTTGGTTGTCAGGAGTCGTATCAATTGGTAAAGGTAATTCTTCTGTAGACGGCACCGAGAAGAGTACATATCCTCTTCCTCCATTTCCGTGTTGTGGTGCTCGTGGGGCTTCCGTTGTTCTGTCGAGTAAAGATATGTGAGCTGTATACTTTGGGCAAGCTGATATAGCACACTTCGGGATGTAGCTCCGGCAGACAGCTCCGAGCTGAGACCTTGACTTTCCAATTCCTCATTGGAAATCTGTTGGTAAATCTATAGGGCAAAAGTTGGCGTGAGTGCCATTGCCCAACCATCCGTGTTTGTAGAGGCGTGAGAAAAGTGGTTCATATTGGGGATCTATGCCCTGCGTATTTGTGCCAAGTTGTGTGCTGTCTGATGGTCAGTTTTCGAGTGCCACCGTCAATCTTCTTGCAGTGGATGAAGACCAAGTCAACAAAGGAAGTGTAGAAAGGGGATTATACTCACTTCGTGTTTGACTTTGTACAATTCCTCTCAGATGGCTGATGTAAAAAGTTAAAGCAGGCGTCTAGTAAGATCATTCATTAGCCAGTCAACAGGGCTATGATGGAAGCGTTGGTTGAAAATGGATAGAATGACTTACAGTAGTCGTCGCCTTCGGGATATGTTTCCACTACGACATCCCGATCCGAGGCGGGTTTTGTAATTCCTTCTTACTGCTCCTTGGCTTCGTTGTTGGCTTTCTATGCCTCCTGTTTGGCAAGTAGCCATGCGTATAGTTGGGTTGCTGCACAGCGAACCCTTTCTGTTGCCCGTTGCAGTCTTGCGACTTTGCTGAGGCTCTGGCTTTCTTGTGCTGCCTAGAGGCAGTCCATTCGCCGGTGGTAAGCCCTCACCAGCGCGACGCTTGTGAGCGGATGCTCCTCCTATGTGGTTACTGTATTAGCACCGCAGAATTCAGAACCCAGGGTATATATGGGTACCACGAACGGTAACGGCAAATCGCCTGTCTAGCCCGGTTAGGGATCGCAGACAAATACCACATGTAGCTAAATCAGTGTACTAGTTAGCCAGATGTATTATGTTAATAGCGACCTTAGGGACCGATGCTTACCACCATGCTCTTCGAAGGTGTCATCAATGCGGGGCCGAGCC|intergenic_region|MODIFIER|exon-XM_006962108.1-1-exon-XM_006962331.1-1|GENE_exon-XM_006962108.1-1-GENE_exon-XM_006962331.1-1|intergenic_region|GENE_exon-XM_006962108.1-1-GENE_exon-XM_006962331.1-1|||n.1280691_1280692insAGATGATGGAGATAAAAGCAATAATTGTGGTAATAGAGATGCTATGAAAGCTAACGCAGACAGTTCTGCGATTTTTTCGGTCTTAAACTCATTTCCTTCGAAATTTAAGTTTTCTACCTGGGGTGAGCCTAATGAAAGGTATCGTGCTTTCCCAATAAGATTGTCAAATACAGGTCCCTGCATGTATGAGGACCATCCAACATATGCGCTTCGTTGACGTACTGAGTTTAGGGCAATCGTGTACTTCTTGGACGATCGTAGGATGGTTGTGTACTCGGATCATCCTGAATTAATGCCGGGGTGTCGTTGCTCGTGTAGATGCTCTCGAACCGCTGCAAATCCAGCAGATCTACTGAATCCATGGTACAATAATTCGGGATGTCTCCCCTTCTGTCATTCTCGGCTGCTGGGATACCTCGATAGTAATGAGACGCCGCCGCTGCCTGGAAGCCATGTGCAGGGTCTGTAGAGGCCAGAAAGAAAATAGGTTGAAGTTGGGCGATATAAGAGAGGTATATCTGTAGGATTTGGGGCTGGTGCTCAAAGGTTGGTTTAGCCGCGACTCGTTATTGCGTGTAAGAGTCAATCCCATGGAATTGGTCGTTCGATTTGTTTGGCACAGCGTTTGTTTGCAACGTCCACCAATGTCCAAATGGTTGAATATGGAGATTCTGAAGTCATGAGCGAAGAAGACATCTGAATCGAGACATGCCCTTGTAAAGACATAACCAAGGCCACACTTATTATCGAAGCCGAGTAGTTGCTGCAAATGCTCGACGCCTACCGTGGGCATATCGTCTTTATTAGTGCGTTGGAAAAGCCGTTGCTGGCTTTTTGTTATCGTCTGTGAGTCCCGTACGCTGACTAGCGCTTTTGAAATGTTAAAGACGTCTCGGCCAAAGATCTCGTCAACATTGGTGTAGAGAATCTTCAGATTGCGAAAATCGAACGCCACAAGAATCCCCTCTCTGTAAGCATTAAAGTTTATCAACGCCTCGCGATCAGATGCGTTAATACCTTACGGCGAGGCAGTGAATTCCTGTAAGGTGTTGCTCGCCATTGAAAACATGTTTTTAGCAGCATCACGGCCATGTTTTTGGACAAGAGCCTTGCGGGGATTGTCGAAATTCAATGGTATGTTTTCGGACCCATGCATAGGTAGGTAAGTTCGGCGAGCGTGTAGCTTCCCAGATGATGGAAGGTAGGAGACTGAGATCAATTCCAGTCAGATGGGATAGAAAAATGTTCATTGCGTAAATGCGTGTCAAATGTTTGAGTGCCATATCGTAGCACGACTACCCTTAGCTCATGAATATTCCCTACAATAACCTGCCATGTAGGCCTTGAGGAACCGCTTAGCGATGCTCAACGTGACATCTAGCCGTAAATGAGCATGGGAGGTGGAAACACAGCGTTGTTCAGCAAAGTACTGGACGTGTGGAGAGCCTCTAGCATCTCCTTTCGTTGGTCAAGTCAAATGGGTTCCCAGACGTAGCTGGCGGGACAACAACAAGACTGGGTTTGTAGAGGAAGACAATATATGGCCCCATATTAATCATGCGAGGCATCTTACTGTCTGGCATCATGTGTGGTAGGAGCTCCAGCCTCGCCTGTGCAGACGGGCCAGGGACCTTTGATGTGATCTGAATCATCAGTTGTTTCAGCTTCATGGTGCCAATGGTGACTCCGTTGGTTGACAGAGCCGGTCTCTCCCGGTCTGCCCAGAATATATGGTCCACATATCTGAAGAAGTGGTGGTACTCTGAGCCGCCCGTCTCCTCCGTCTACCTCAAATAATGAGGGAAGTCATACTCAGGATCGTTAGGGGGTAGAAAGGTGATAGATGGCAGTTGGCGTTGATGTGGTAAACGCACAGCTGTGGTTTTCATTTTTGACCATCTGAGATTGGATCATCCGAGCCAAGCATTGCGCATAGTGGATGGCCCTGTAATAGAGCCTCTGAGCAGAATCCACCACCGTCTGTAGTGTTGTAGATTGATAGACAAACAATTTCCAATTGTACGCCCATCACGTTGGCCAAAAATGCTGTAGTTCGAAGTAGTTGCTGCTGCGTGTCTGGTGTTTTGCTGGAATAATCCTTCTGCGTAGTCTAGAAGTTCGATGAGTCCCTTATCAGCCAGTGGTTTTTTGTAAACGTATCTCGTTGGTATATAGCCATATGACCAAGCTCCCGGTACCATTTTGGGTGATTCAGCCTTTCAAACAAGGTCCTTGGGGTCAAAGTCATCCAAATGCTTGTAGCTATCTTCTGCGGCCGCAAACACAAGACATGTTTCTGTCCCCTAATCCACTCCAAAGCAGCCACGGAAAGTCTGTCAAGTTTATCCATTCATTCGAGGAGCCTGATGTGCTCAAAGTCTCCAAGCGTGTGATGTCAAATCTCTGCGCCATAGTGGGATTGTCATCTGTGTAAAAGGAAACGACCATCGGAATTCCTCGAGAAACTGGGGTGTCGCCTGATGTCTACTCATGAACTTAGACTTGCTGCCTGTATCTCCTCTATGTGGAGGTAAGTTGTCTGCCCTTGTATATTTCAAAGTCAAGGTCTTCATTGGCCACTTTTTTCTGTGATCCAAAGTGATGTTTTGCTGATGTCTGTGCCCAAGTCGAATCCTGCCGTGTGCAACGTGGTGGGAATATTGTTGAAGCAGCTTTGTTTGTTCAACCTGACGATGTTGGTATTTGTTGGATCCATCAAGACGGTTGATGTGAGGTCACTGTAGGTTGTTTAATCAACGTCGAACTCCTCCTTGTTGAGGACCAGTGTGCTTTGTCTGTCCAACTGCGTCCTGTATGCCGCGAGAATCTTTTCTAACCCCTTCATGTTGTTGAGTGTGGTTGCTCCTGTAAACTTCCCATCAGAGGAGTTTAAGTAAGAAGGATACAATCATTCATTCTTGGATCATCCTCTTCCCCAAATAAATCATCATGGCTAACCTGCCTGCCGGCCCTCTTCCTTATTGCTTGCCTCTGGGCTGTTTGGCACCGTATGGACTAGATTTAGTCCGTCTCTCTCGACTTCCTAAAACGTGCCGTTGGAATTTTGGTAGTCTAATGGGGCCATATTAGATCCAGACATCATTCGAGAAACGTATATTGGCACTTACCGATTCCAATGCGGACGGTCCAAGCAGTTAGAAGGCGCTGATGGATAAATTCCAGTGCCTCATCGATGGAAGCTCGAGTCTCATATAAGTTGCAGAATCACTAGAGTAGGATCTGAAGAAAACAATGGCCGGCCACGTTCACCAGAGGACCTGGAGATGACGCAAAGATTGCCTCCGCCGATTAGGAGTAGTACTCTGCAGTCCCCGACCCGAAACTGCAAGACATACCATTGCAACATAATCAGAATCACCGCCTCAGTCATGGCGTTTTATGACACTGTTCGAACCCGGGAGACTTCTCTAGAAAGCCTGTGCTGAGAGCGCCCAAAGTTTCCAAAACCTTCTGAACTTGACAGAATGAAAGAGCGCGGTAAGTAGATGTGGTATCGAGCATCTTTTTTATGCCGAGTGATCTGCAGCAAGCCAACCTTGGTTCTATAAGATGCAAAAGATACAACCGAAGCGCTGAAGAAACAAAGAAATGGATGGGACTCGGTCATCAAAAAGTTAATCCAAGGACCTGCGGCCATGGCCCCTAGTCTTGATCCATGGCGTATCTGCAACCCGGTGAAGCTCAAGGTGTCAATTGCTCGGGTCTGCCTGTCAGAACTCGTGCAGCTGTTTCGCGACTGATGAAAAGTGTAGACTGTAAACACCCCGTTCCAATCTTTTGCGACTGAAGTTGTTACGAGTTGCTGGTGAGACAAGAACAAGACTGAGTTTGGAGACGGCCCTGTATGCCAGGCTCACCCACTCCTTCGGCACCTTCGTGGTATCGTGGTATATGAATATGTATGTAGCAAAGAAGCTTCCACCGTCAGCCTCCACCAATCCAGTCGCCCCTTTTGGTCATGTGAGTTGTTCAGTACGAATAAGCACAACAGTAGGGACTCCAAGAGCTTAACCAGCAGTATAAGATGTTCATTGAGAAGATAGTATAAGATCGCGCCTTGTTTCTCCACAAAGCAGATACACAAGAACAGCACAAATCCTATAAAACTCAATCTCTTCTTTCGTATAGCCACTAGATTTCAGGCTTGCTCGAGGCCAGAGAGTCAGAGGAGAAGCACGTGTGGCCCAGGCATGCACCAGGGAGTATTCCACATTCATGGTTGCAGCTCTGTACGGCAAGAGAGCGAAGTTGTAGAAGTTCTGAGGGCATCTGGCAGTCTAGCATTGCGATGCCATGCTTCCGGAAGATTTTAATGATCTCAATCTGCTCTCCCTCCCTCAGGAGCATCAATCTGTCATGGATCCCGTCGATGACGATGTCCTTTCTTCTCAGGACTCCTGGACTAACCATACTCGCTGCTCCCTCCGGGCAGAAGAAGACGTTCTCAAGGTGCCATTTTCAATGGGTATCACAACTGTGTTTTGCCTGTTCCAAATTCGCTCAAGGAAATGGTTGTCTGAGAGTGCCGCTTGAGAGATTTTGCCAAATGGTGAGTATCTCAAAGAGTGTTTCGTAGTATACTCGTGTGCAAAACACTCGTGGCTTATAAGACCTTGATCTCGTGTAGATAATTTAACCGTAGACCAAACGTCTGATTAAAGGAAAGGAATTCTTACTGCTTTATTGTCAAAACTCATGATAAGAGGAGGTAGGTAGAAATCAGAATAGTAATGGGACATGTCACTTACTCGTCTTCAGAGTCGTTTTCTTCCATGACCTCATCAGAGTTGCTATCATCCATGTCCCCATCAATGCCGCTGCCGTCCTCGTTTGTCTCTAGGGAGACAGAGCGAGAAGGCTGGGAGAAGGGGTTAGAGGTTGAGGTGGAGCCCTGTCCTCGTCTCGATCGACGAGTTTTGGACCTCACCACGGTCCAGTCCTCAGTTGCAGGCATCTTGTCAAGGTGCTTTTACACTCTCAGGGGTAAAGGTAGATGGAACTGTTCAGGTTGGTTGTTGAGAGTGAGTGAGTGGGTGATGGGAGAGATTCCTCCATTGGACGTTGGTTGATTTTTCTTTTTAGTCCTCGCTGTGGGTGTTGGGTACCGTGTGAACCAGTAGCGGTTCATCAGTATCAGGTTTCTCGTTTTCGGCATCTTGGTGTCCCTAATGTCCAGGGAGTAACTGTAGATAGGTAGATTTTTTTTAGATTCAATTTTCGTTGGTGAGGTGGGAGACAGCTCGAGACGGCTGTGGGAAAGGGTTGGAGGTTGAAGTGGAGCCTTGACCTCGTCTGGATCGACGAGATTTTGGCCGGACGATAGTCCAGTCTTCAGTTGCCGGCATCTTGTCAGGGGCTTTCAAACCCTTAGGGGCAGATGCACTTGTTGGTTGTTAAGTGGGGATAACGTCTTGATCGACGAGATTTAGGCCGGACCACTGTCCAGTCTTCAGCTTCGGGCATCTTGTCAAGGGGCTTTCATACTCTCAGGGGTAGATGCCTGGTTGGTTGTTGAGGGAGATAACTACCACTCATCGGTAATCGAATAAAGGGTAAATTCGTTTCTATGCGTTGCCAAAATTTAATCTAGGAATTGCAAAAGGTTTGGTTGTTCGGAGGTGACCTTATCTTCGCGTTGACTTGGGGTATGCCATTGTGCGGTTGCTCGGGCAGACTGATCTTCTGACTGCAGTGCATGTAGGCAGCCAAAGATTCCTTGTCCTTGTTTGCGTTATGGTTTCGAATTGATTGTAAATGGCGTCGTGATTGGTTGTGGATTGATTCGAAAGTGTGTTGGAAACAACTTGTGATGGCTGACGCCTGTGCATAATCCCCTCGCTTCTCCTAGTCAAACTTGAGAATATACTTCTTTCGCTGATTTTCGTTCCAGTGACGCCACACATCTTGATGGCGATAACGGCGGATTCAGCGGACAAATATAATTAAAAAAAAAAAACCAAATCAGAAGAAACAACGGCAACGCAACGATTCGCTAGGATTTGGGAGATTGATATCCCATTATCCCTTGGCATAGATAGCACCCTTGGTTGATCGACCACGTTGGAGGGCGAAGGGCGATCCTTTGCTGTAAAATCTCGGTAGCCCCCTCATTTTGCTCAATGCGTAGTGACGACTTTTCGACGCCTCCATCAAAGCACAGCCAGTACTCATTATCCTCCAGTAGTGTCTGTGACGAATAGGCAACCTCTGGTCCATTCGTGTATTGAGATTAGAGAGAATGAGAGAAGCTGTTGCGAACGATTGATTGATGTTGATGCTCAGTTCTAGGTTATGCTGCTAAGGGGCGACCTTTTATAGGTAGGTACGCTCAACCGGTCCCACCTTCCTCCAATATCTTGTACGTCTCAGTGCGCTCGCCGTTCGATAGGTGTTTGGTTGTCAGGAGTCGTATCAATTGGTAAAGGTAATTCTTCTGTAGACGGCACCGAGAAGAGTACATATCCTCTTCCTCCATTTCCGTGTTGTGGTGCTCGTGGGGCTTCCGTTGTTCTGTCGAGTAAAGATATGTGAGCTGTATACTTTGGGCAAGCTGATATAGCACACTTCGGGATGTAGCTCCGGCAGACAGCTCCGAGCTGAGACCTTGACTTTCCAATTCCTCATTGGAAATCTGTTGGTAAATCTATAGGGCAAAAGTTGGCGTGAGTGCCATTGCCCAACCATCCGTGTTTGTAGAGGCGTGAGAAAAGTGGTTCATATTGGGGATCTATGCCCTGCGTATTTGTGCCAAGTTGTGTGCTGTCTGATGGTCAGTTTTCGAGTGCCACCGTCAATCTTCTTGCAGTGGATGAAGACCAAGTCAACAAAGGAAGTGTAGAAAGGGGATTATACTCACTTCGTGTTTGACTTTGTACAATTCCTCTCAGATGGCTGATGTAAAAAGTTAAAGCAGGCGTCTAGTAAGATCATTCATTAGCCAGTCAACAGGGCTATGATGGAAGCGTTGGTTGAAAATGGATAGAATGACTTACAGTAGTCGTCGCCTTCGGGATATGTTTCCACTACGACATCCCGATCCGAGGCGGGTTTTGTAATTCCTTCTTACTGCTCCTTGGCTTCGTTGTTGGCTTTCTATGCCTCCTGTTTGGCAAGTAGCCATGCGTATAGTTGGGTTGCTGCACAGCGAACCCTTTCTGTTGCCCGTTGCAGTCTTGCGACTTTGCTGAGGCTCTGGCTTTCTTGTGCTGCCTAGAGGCAGTCCATTCGCCGGTGGTAAGCCCTCACCAGCGCGACGCTTGTGAGCGGATGCTCCTCCTATGTGGTTACTGTATTAGCACCGCAGAATTCAGAACCCAGGGTATATATGGGTACCACGAACGGTAACGGCAAATCGCCTGTCTAGCCCGGTTAGGGATCGCAGACAAATACCACATGTAGCTAAATCAGTGTACTAGTTAGCCAGATGTATTATGTTAATAGCGACCTTAGGGACCGATGCTTACCACCATGCTCTTCGAAGGTGTCATCAATGCGGGGCCGAGCC||||||,AGATGATGGAGATAAAAGCAATAATTGTGGTAATAGAGATGCTATGAAAGCTAACGCAGACAGTTCTGCGATTTTTTCGGTCTTAAACTCATTTCCTTCGAAATTTAAGTTTTCTACCTGGGGTGAGCCTAATGAAAGGTATCGTGCTTTCCCAATAAGATTGTCAAATACAGGTCCCTGCATGTATGAGGACCATCCAACATATGCGCTTCGTTGACGTACTGAGTTTAGGGCAATCGTGTACTTCTTGGACGATCGTAGGATGGTTGTGTACTCGGATCATCCTGAATTAATGCCGGGGTGTCGTTGCTCGTGTAGATGCTCTCGAACCGCTGCAAATCCAGCAGATCTACTGAATCCATGGTACAATAATTCGGGATGTCTCCCCTTCTGTCATTCTCGGCTGCTGGGATACCTCGATAGTAATGAGACGCCGCCGCTGCCTGGAAGCCATGTGCAGGGTCTGTAGAGGCCAGAAAGAAAATAGGTTGAAGTTGGGCGATATAAGAGAGGTATATCTGTAGGATTTGGGGCTGGTGCTCAAAGGTTGGTTTAGCCGCGACTCGTTATTGCGTGTAAGAGTCAATCCCATGGAATTGGTCGTTCGATTTGTTTGGCACAGCGTTTGTTTGCAACGTCCACCAATGTCCAAATGGTTGAATATGGAGATTCTGAAGTCATGAGCGAAGAAGACATCTGAATCGAGACATGCCCTTGTAAAGACATAACCAAGGCCACACTTATTATCGAAGCCGAGTAGTTGCTGCAAATGCTCGACGCCTACCGTGGGCATATCGTCTTTATTAGTGCGTTGGAAAAGCCGTTGCTGGCTTTTTGTTATCGTCTGTGAGTCCCGTACGCTGACTAGCGCTTTTGAAATGTTAAAGACGTCTCGGCCAAAGATCTCGTCAACATTGGTGTAGAGAATCTTCAGATTGCGAAAATCGAACGCCACAAGAATCCCCTCTCTGTAAGCATTAAAGTTTATCAACGCCTCGCGATCAGATGCGTTAATACCTTACGGCGAGGCAGTGAATTCCTGTAAGGTGTTGCTCGCCATTGAAAACATGTTTTTAGCAGCATCACGGCCATGTTTTTGGACAAGAGCCTTGCGGGGATTGTCGAAATTCAATGGTATGTTTTCGGACCCATGCATAGGTAGGTAAGTTCGGCGAGCGTGTAGCTTCCCAGATGATGGAAGGTAGGAGACTGAGATCAATTCCAGTCAGATGGGATAGAAAAATGTTCATTGCGTAAATGCGTGTCAAATGTTTGAGTGCCATATCGTAGCACGACTACCCTTAGCTCATGAATATTCCCTACAATAACCTGCCATGTAGGCCTTGAGGAACCGCTTAGCGATGCTCAACGTGACATCTAGCCGTAAATGAGCATGGGAGGTGGAAACACAGCGTTGTTCAGCAAAGTACTGGACGTGTGGAGAGCCTCTAGCATCTCCTTTCGTTGGTCAAGTCAAATGGGTTCCCAGACGTAGCTGGCGGGACAACAACAAGACTGGGTTTGTAGAGGAAGACAATATATGGCCCCATATTAATCATGCGAGGCATCTTACTGTCTGGCATCATGTGTGGTAGGAGCTCCAGCCTCGCCTGTGCAGACGGGCCAGGGACCTTTGATGTGATCTGAATCATCAGTTGTTTCAGCTTCATGGTGCCAATGGTGACTCCGTTGGTTGACAGAGCCGGTCTCTCCCGGTCTGCCCAGAATATATGGTCCACATATCTGAAGAAGTGGTGGTACTCTGAGCCGCCCGTCTCCTCCGTCTACCTCAAATAATGAGGGAAGTCATACTCAGGATCGTTAGGGGGTAGAAAGGTGATAGATGGCAGTTGGCGTTGATGTGGTAAACGCACAGCTGTGGTTTTCATTTTTGACCATCTGAGATTGGATCATCCGAGCCAAGCATTGCGCATAGTGGATGGCCCTGTAATAGAGCCTCTGAGCAGAATCCACCACCGTCTGTAGTGTTGTAGATTGATAGACAAACAATTTCCAATTGTACGCCCATCACGTTGGCCAAAAATGCTGTAGTTCGAAGTAGTTGCTGCTGCGTGTCTGGTGTTTTGCTGGAATAATCCTTCTGCGTAGTCTAGAAGTTCGATGAGTCCCTTATCAGCCAGTGGTTTTTTGTAAACGTATCTCGTTGGTATATAGCCATATGACCAAGCTCCCGGTACCATTTTGGGTGATTCAGCCTTTCAAACAAGGTCCTTGGGGTCAAAGTCATCCAAATGCTTGTAGCTATCTTCTGCGGCCGCAAACACAAGACATGTTTCTGTCCCCTAATCCACTCCAAAGCAGCCACGGAAAGTCTGTCAAGTTTATCCATTCATTCGAGGAGCCTGATGTGCTCAAAGTCTCCAAGCGTGTGATGTCAAATCTCTGCGCCATAGTGGGATTGTCATCTGTGTAAAAGGAAACGACCATCGGAATTCCTCGAGAAACTGGGGTGTCGCCTGATGTCTACTCATGAACTTAGACTTGCTGCCTGTATCTCCTCTATGTGGAGGTAAGTTGTCTGCCCTTGTATATTTCAAAGTCAAGGTCTTCATTGGCCACTTTTTTCTGTGATCCAAAGTGATGTTTTGCTGATGTCTGTGCCCAAGTCGAATCCTGCCGTGTGCAACGTGGTGGGAATATTGTTGAAGCAGCTTTGTTTGTTCAACCTGACGATGTTGGTATTTGTTGGATCCATCAAGACGGTTGATGTGAGGTCACTGTAGGTTGTTTAATCAACGTCGAACTCCTCCTTGTTGAGGACCAGTGTGCTTTGTCTGTCCAACTGCGTCCTGTATGCCGCGAGAATCTTTTCTAACCCCTTCATGTTGTTGAGTGTGGTTGCTCCTGTAAACTTCCCATCAGAGGAGTTTAAGTAAGAAGGATACAATCATTCATTCTTGGATCATCCTCTTCCCCAAATAAATCATCATGGCTAACCTGCCTGCCGGCCCTCTTCCTTATTGCTTGCCTCTGGGCTGTTTGGCACCGTATGGACTAGATTTAGTCCGTCTCTCTCGACTTCCTAAAACGTGCCGTTGGAATTTTGGTAGTCTAATGGGGCCATATTAGATCCAGACATCATTCGAGAAACGTATATTGGCACTTACCGATTCCAATGCGGACGGTCCAAGCAGTTAGAAGGCGCTGATGGATAAATTCCAGTGCCTCATCGATGGAAGCTCGAGTCTCATATAAGTTGCAGAATCACTAGAGTAGGATCTGAAGAAAACAATGGCCGGCCACGTTCACCAGAGGACCTGGAGATGACGCAAAGATTGCCTCCGCCGATTAGGAGTAGTACTCTGCAGTCCCCGACCCGAAACTGCAAGACATACCATTGCAACATAATCAGAATCACCGCCTCAGTCATGGCGTTTTATGACACTGTTCGAACCCGGGAGACTTCTCTAGAAAGCCTGTGCTGAGAGCGCCCAAAGTTTCCAAAACCTTCTGAACTTGACAGAATGAAAGAGCGCGGTAAGTAGATGTGGTATCGAGCATCTTTTTTATGCCGAGTGATCTGCAGCAAGCCAACCTTGGTTCTATAAGATGCAAAAGATACAACCGAAGCGCTGAAGAAACAAAGAAATGGATGGGACTCGGTCATCAAAAAGTTAATCCAAGGACCTGCGGCCATGGCCCCTAGTCTTGATCCATGGCGTATCTGCAACCCGGTGAAGCTCAAGGTGTCAATTGCTCGGGTCTGCCTGTCAGAACTCGTGCAGCTGTTTCGCGACTGATGAAAAGTGTAGACTGTAAACACCCCGTTCCAATCTTTTGCGACTGAAGTTGTTACGAGTTGCTGGTGAGACAAGAACAAGACTGAGTTTGGAGACGGCCCTGTATGCCAGGCTCACCCACTCCTTCGGCACCTTCGTGGTATCGTGGTATATGAATATGTATGTAGCAAAGAAGCTTCCACCGTCAGCCTCCACCAATCCAGTCGCCCCTTTTGGTCATGTGAGTTGTTCAGTACGAATAAGCACAACAGTAGGGACTCCAAGAGCTTAACCAGCAGTATAAGATGTTCATTGAGAAGATAGTATAAGATCGCGCCTTGTTTCTCCACAAAGCAGATACACAAGAACAGCACAAATCCTATAAAACTCAATCTCTTCTTTCGTATAGCCACTAGATTTCAGGCTTGCTCGAGGCCAGAGAGTCAGAGGAGAAGCACGTGTGGCCCAGGCATGCACCAGGGAGTATTCCACATTCATGGTTGCAGCTCTGTACGGCAAGAGAGCGAAGTTGTAGAAGTTCTGAGGGCATCTGGCAGTCTAGCATTGCGATGCCATGCTTCCGGAAGATTTTAATGATCTCAATCTGCTCTCCCTCCCTCAGGAGCATCAATCTGTCATGGATCCCGTCGATGACGATGTCCTTTCTTCTCAGGACTCCTGGACTAACCATACTCGCTGCTCCCTCCGGGCAGAAGAAGACGTTCTCAAGGTGCCATTTTCAATGGGTATCACAACTGTGTTTTGCCTGTTCCAAATTCGCTCAAGGAAATGGTTGTCTGAGAGTGCCGCTTGAGAGATTTTGCCAAATGGTGAGTATCTCAAAGAGTGTTTCGTAGTATACTCGTGTGCAAAACACTCGTGGCTTATAAGACCTTGATCTCGTGTAGATAATTTAACCGTAGACCAAACGTCTGATTAAAGGAAAGGAATTCTTACTGCTTTATTGTCAAAACTCATGATAAGAGGAGGTAGGTAGAAATCAGAATAGTAATGGGACATGTCACTTACTCGTCTTCAGAGTCGTTTTCTTCCATGACCTCATCAGAGTTGCTATCATCCATGTCCCCATCAATGCCGCTGCCGTCCTCGTTTGTCTCTAGGGAGACAGAGCGAGAAGGCTGGGAGAAGGGGTTAGAGGTTGAGGTGGAGCCCTGTCCTCGTCTCGATCGACGAGTTTTGGACCTCACCACGGTCCAGTCCTCAGTTGCAGGCATCTTGTCAAGGTGCTTTTACACTCTCAGGGGTAAAGGTAGATGGAACTGTTCAGGTTGGTTGTTGAGAGTGAGTGAGTGGGTGATGGGAGAGATTCCTCCATTGGACGTTGGTTGATTTTTCTTTTTAGTCCTCGCTGTGGGTGTTGGGTACCGTGTGAACCAGTAGCGGTTCATCAGTATCAGGTTTCTCGTTTTCGGCATCTTGGTGTCCCTAATGTCCAGGGAGTAACTGTAGATAGGTAGATTTTTTTTAGATTCAATTTTCGTTGGTGAGGTGGGAGACAGCTCGAGACGGCTGTGGGAAAGGGTTGGAGGTTGAAGTGGAGCCTTGACCTCGTCTGGATCGACGAGATTTTGGCCGGACGATAGTCCAGTCTTCAGTTGCCGGCATCTTGTCAGGGGCTTTCAAACCCTTAGGGGCAGATGCACTTGTTGGTTGTTAAGTGGGGATAACGTCTTGATCGACGAGATTTAGGCCGGACCACTGTCCAGTCTTCAGCTTCGGGCATCTTGTCAAGGGGCTTTCATACTCTCAGGGGTAGATGCCTGGTTGGTTGTTGAGGGAGATAACTACCACTCATCGGTAATCGAATAAAGGGTAAATTCGTTTCTATGCGTTGCCAAAATTTAATCTAGGAATTGCAAAAGGTTTGGTTGTTCGGAGGTGACCTTATCTTCGCGTTGACTTGGGGTATGCCATTGTGCGGTTGCTCGGGCAGACTGATCTTCTGACTGCAGTGCATGTAGGCAGCCAAAGATTCCTTGTCCTTGTTTGCGTTATGGTTTCGAATTGATTGTAAATGGCGTCGTGATTGGTTGTGGATTGATTCGAAAGTGTGTTGGAAACAACTTGTGATGGCTGACGCCTGTGCATAATCCCCTCGCTTCTCCTAGTCAAACTTGAGAATATACTTCTTTCGCTGATTTTCGTTCCAGTGACGCCACACATCTTGATGGCGATAACGGCGGATTCAGCGGACAAATATAATTAAAAAAAAAAAACCAAATCAGAAGAAACAACGGCAACGCAACGATTCGCTAGGATTTGGGAGATTGATATCCCATTATCCCTTGGCATAGATAGCACCCTTGGTTGATCGACCACGTTGGAGGGCGAAGGGCGATCCTTTGCTGTAAAATCTCGGTAGCCCCCTCATTTTGCTCAATGCGTAGTGACGACTTTTCGACGCCTCCATCAAAGCACAGCCAGTACTCATTATCCTCCAGTAGTGTCTGTGACGAATAGGCAACCTCTGGTCCATTCGTGTATTGAGATTAGAGAGAATGAGAGAAGCTGTTGCGAACGATTGATTGATGTTGATGCTCAGTTCTAGGTTATGCTGCTAAGGGGCGACCTTTTATAGGTAGGTACGCTCAACCGGTCCCACCTTCCTCCAATATCTTGTACGTCTCAGTGCGCTCGCCGTTCGATAGGTGTTTGGTTGTCAGGAGTCGTATCAATTGGTAAAGGTAATTCTTCTGTAGACGGCACCGAGAAGAGTACATATCCTCTTCCTCCATTTCCGTGTTGTGGTGCTCGTGGGGCTTCCGTTGTTCTGTCGAGTAAAGATATGTGAGCTGTATACTTTGGGCAAGCTGATATAGCACACTTCGGGATGTAGCTCCGGCAGACAGCTCCGAGCTGAGACCTTGACTTTCCAATTCCTCATTGGAAATCTGTTGGTAAATCTATAGGGCAAAAGTTGGCGTGAGTGCCATTGCCCAACCATCCGTGTTTGTAGAGGCGTGAGAAAAGTGGTTCATATTGGGGATCTATGCCCTGCGTATTTGTGCCAAGTTGTGTGCTGTCTGATGGTCAGTTTTCGAGTGCCACCGTCAATCTTCTTGCAGTGGATGAAGACCAAGTCAACAAAGGAAGTGTAGAAAGGGGATTATACTCACTTCGTGTTTGACTTTGTACAATTCCTCTCAGATGGCTGATGTAAAAAGTTAAAGCAGGCGTCTAGTAAGATCATTCATTAGCCAGTCAACAGGGCTATGATGGAAGCGTTGGTTGAAAATGGATAGAATGACTTACAGTAGTCGTCGCCTTCGGGATATGTTTCCACTACGACATCCCGATCCGAGGCGGGTTTTGTAATTCCTTCTTACTGCTCCTTGGCTTCGTTGTTGGCTTTCTATGCCTCCTGTTTGGCAAGTAGCCATGCGTATAGTTGGGTTGCTGCACAGCGAACCCTTTCTGTTGCCCGTTGCAGTCTTGCGACTTTGCTGAGGCTCTGGCTTTCTTGTGCTGCCTAGAGGCAGTCCATTCGCCGGTGGTAAGCCCTCACCAGCGCGACGCTTGTGAGCGGATGCTCCTCCTATGTGGTTACTGTATTAGCACCGCAGAATTCAGAACCCAGGGTATATATGGGTACCACGAACGGTAACGGCAAATCGCCTGTCTAGCCCGGTTAGGGATCGCAGACAAATACCACATGTAGCTAAATCAGTGTACTAGTTAGCCAGATGTATTATGTTAATAGCGACCTTAGGGACCGATGCTTACCACCATGCTCTTCGAAGGTGTCATCAATGCGGGGCCGAGCC|intergenic_region|MODIFIER|exon-XM_006962108.1-1-exon-XM_006962331.1-1|GENE_exon-XM_006962108.1-1-GENE_exon-XM_006962331.1-1|intergenic_region|GENE_exon-XM_006962108.1-1-GENE_exon-XM_006962331.1-1|||n.1280692delCinsAGATGATGGAGATAAAAGCAATAATTGTGGTAATAGAGATGCTATGAAAGCTAACGCAGACAGTTCTGCGATTTTTTCGGTCTTAAACTCATTTCCTTCGAAATTTAAGTTTTCTACCTGGGGTGAGCCTAATGAAAGGTATCGTGCTTTCCCAATAAGATTGTCAAATACAGGTCCCTGCATGTATGAGGACCATCCAACATATGCGCTTCGTTGACGTACTGAGTTTAGGGCAATCGTGTACTTCTTGGACGATCGTAGGATGGTTGTGTACTCGGATCATCCTGAATTAATGCCGGGGTGTCGTTGCTCGTGTAGATGCTCTCGAACCGCTGCAAATCCAGCAGATCTACTGAATCCATGGTACAATAATTCGGGATGTCTCCCCTTCTGTCATTCTCGGCTGCTGGGATACCTCGATAGTAATGAGACGCCGCCGCTGCCTGGAAGCCATGTGCAGGGTCTGTAGAGGCCAGAAAGAAAATAGGTTGAAGTTGGGCGATATAAGAGAGGTATATCTGTAGGATTTGGGGCTGGTGCTCAAAGGTTGGTTTAGCCGCGACTCGTTATTGCGTGTAAGAGTCAATCCCATGGAATTGGTCGTTCGATTTGTTTGGCACAGCGTTTGTTTGCAACGTCCACCAATGTCCAAATGGTTGAATATGGAGATTCTGAAGTCATGAGCGAAGAAGACATCTGAATCGAGACATGCCCTTGTAAAGACATAACCAAGGCCACACTTATTATCGAAGCCGAGTAGTTGCTGCAAATGCTCGACGCCTACCGTGGGCATATCGTCTTTATTAGTGCGTTGGAAAAGCCGTTGCTGGCTTTTTGTTATCGTCTGTGAGTCCCGTACGCTGACTAGCGCTTTTGAAATGTTAAAGACGTCTCGGCCAAAGATCTCGTCAACATTGGTGTAGAGAATCTTCAGATTGCGAAAATCGAACGCCACAAGAATCCCCTCTCTGTAAGCATTAAAGTTTATCAACGCCTCGCGATCAGATGCGTTAATACCTTACGGCGAGGCAGTGAATTCCTGTAAGGTGTTGCTCGCCATTGAAAACATGTTTTTAGCAGCATCACGGCCATGTTTTTGGACAAGAGCCTTGCGGGGATTGTCGAAATTCAATGGTATGTTTTCGGACCCATGCATAGGTAGGTAAGTTCGGCGAGCGTGTAGCTTCCCAGATGATGGAAGGTAGGAGACTGAGATCAATTCCAGTCAGATGGGATAGAAAAATGTTCATTGCGTAAATGCGTGTCAAATGTTTGAGTGCCATATCGTAGCACGACTACCCTTAGCTCATGAATATTCCCTACAATAACCTGCCATGTAGGCCTTGAGGAACCGCTTAGCGATGCTCAACGTGACATCTAGCCGTAAATGAGCATGGGAGGTGGAAACACAGCGTTGTTCAGCAAAGTACTGGACGTGTGGAGAGCCTCTAGCATCTCCTTTCGTTGGTCAAGTCAAATGGGTTCCCAGACGTAGCTGGCGGGACAACAACAAGACTGGGTTTGTAGAGGAAGACAATATATGGCCCCATATTAATCATGCGAGGCATCTTACTGTCTGGCATCATGTGTGGTAGGAGCTCCAGCCTCGCCTGTGCAGACGGGCCAGGGACCTTTGATGTGATCTGAATCATCAGTTGTTTCAGCTTCATGGTGCCAATGGTGACTCCGTTGGTTGACAGAGCCGGTCTCTCCCGGTCTGCCCAGAATATATGGTCCACATATCTGAAGAAGTGGTGGTACTCTGAGCCGCCCGTCTCCTCCGTCTACCTCAAATAATGAGGGAAGTCATACTCAGGATCGTTAGGGGGTAGAAAGGTGATAGATGGCAGTTGGCGTTGATGTGGTAAACGCACAGCTGTGGTTTTCATTTTTGACCATCTGAGATTGGATCATCCGAGCCAAGCATTGCGCATAGTGGATGGCCCTGTAATAGAGCCTCTGAGCAGAATCCACCACCGTCTGTAGTGTTGTAGATTGATAGACAAACAATTTCCAATTGTACGCCCATCACGTTGGCCAAAAATGCTGTAGTTCGAAGTAGTTGCTGCTGCGTGTCTGGTGTTTTGCTGGAATAATCCTTCTGCGTAGTCTAGAAGTTCGATGAGTCCCTTATCAGCCAGTGGTTTTTTGTAAACGTATCTCGTTGGTATATAGCCATATGACCAAGCTCCCGGTACCATTTTGGGTGATTCAGCCTTTCAAACAAGGTCCTTGGGGTCAAAGTCATCCAAATGCTTGTAGCTATCTTCTGCGGCCGCAAACACAAGACATGTTTCTGTCCCCTAATCCACTCCAAAGCAGCCACGGAAAGTCTGTCAAGTTTATCCATTCATTCGAGGAGCCTGATGTGCTCAAAGTCTCCAAGCGTGTGATGTCAAATCTCTGCGCCATAGTGGGATTGTCATCTGTGTAAAAGGAAACGACCATCGGAATTCCTCGAGAAACTGGGGTGTCGCCTGATGTCTACTCATGAACTTAGACTTGCTGCCTGTATCTCCTCTATGTGGAGGTAAGTTGTCTGCCCTTGTATATTTCAAAGTCAAGGTCTTCATTGGCCACTTTTTTCTGTGATCCAAAGTGATGTTTTGCTGATGTCTGTGCCCAAGTCGAATCCTGCCGTGTGCAACGTGGTGGGAATATTGTTGAAGCAGCTTTGTTTGTTCAACCTGACGATGTTGGTATTTGTTGGATCCATCAAGACGGTTGATGTGAGGTCACTGTAGGTTGTTTAATCAACGTCGAACTCCTCCTTGTTGAGGACCAGTGTGCTTTGTCTGTCCAACTGCGTCCTGTATGCCGCGAGAATCTTTTCTAACCCCTTCATGTTGTTGAGTGTGGTTGCTCCTGTAAACTTCCCATCAGAGGAGTTTAAGTAAGAAGGATACAATCATTCATTCTTGGATCATCCTCTTCCCCAAATAAATCATCATGGCTAACCTGCCTGCCGGCCCTCTTCCTTATTGCTTGCCTCTGGGCTGTTTGGCACCGTATGGACTAGATTTAGTCCGTCTCTCTCGACTTCCTAAAACGTGCCGTTGGAATTTTGGTAGTCTAATGGGGCCATATTAGATCCAGACATCATTCGAGAAACGTATATTGGCACTTACCGATTCCAATGCGGACGGTCCAAGCAGTTAGAAGGCGCTGATGGATAAATTCCAGTGCCTCATCGATGGAAGCTCGAGTCTCATATAAGTTGCAGAATCACTAGAGTAGGATCTGAAGAAAACAATGGCCGGCCACGTTCACCAGAGGACCTGGAGATGACGCAAAGATTGCCTCCGCCGATTAGGAGTAGTACTCTGCAGTCCCCGACCCGAAACTGCAAGACATACCATTGCAACATAATCAGAATCACCGCCTCAGTCATGGCGTTTTATGACACTGTTCGAACCCGGGAGACTTCTCTAGAAAGCCTGTGCTGAGAGCGCCCAAAGTTTCCAAAACCTTCTGAACTTGACAGAATGAAAGAGCGCGGTAAGTAGATGTGGTATCGAGCATCTTTTTTATGCCGAGTGATCTGCAGCAAGCCAACCTTGGTTCTATAAGATGCAAAAGATACAACCGAAGCGCTGAAGAAACAAAGAAATGGATGGGACTCGGTCATCAAAAAGTTAATCCAAGGACCTGCGGCCATGGCCCCTAGTCTTGATCCATGGCGTATCTGCAACCCGGTGAAGCTCAAGGTGTCAATTGCTCGGGTCTGCCTGTCAGAACTCGTGCAGCTGTTTCGCGACTGATGAAAAGTGTAGACTGTAAACACCCCGTTCCAATCTTTTGCGACTGAAGTTGTTACGAGTTGCTGGTGAGACAAGAACAAGACTGAGTTTGGAGACGGCCCTGTATGCCAGGCTCACCCACTCCTTCGGCACCTTCGTGGTATCGTGGTATATGAATATGTATGTAGCAAAGAAGCTTCCACCGTCAGCCTCCACCAATCCAGTCGCCCCTTTTGGTCATGTGAGTTGTTCAGTACGAATAAGCACAACAGTAGGGACTCCAAGAGCTTAACCAGCAGTATAAGATGTTCATTGAGAAGATAGTATAAGATCGCGCCTTGTTTCTCCACAAAGCAGATACACAAGAACAGCACAAATCCTATAAAACTCAATCTCTTCTTTCGTATAGCCACTAGATTTCAGGCTTGCTCGAGGCCAGAGAGTCAGAGGAGAAGCACGTGTGGCCCAGGCATGCACCAGGGAGTATTCCACATTCATGGTTGCAGCTCTGTACGGCAAGAGAGCGAAGTTGTAGAAGTTCTGAGGGCATCTGGCAGTCTAGCATTGCGATGCCATGCTTCCGGAAGATTTTAATGATCTCAATCTGCTCTCCCTCCCTCAGGAGCATCAATCTGTCATGGATCCCGTCGATGACGATGTCCTTTCTTCTCAGGACTCCTGGACTAACCATACTCGCTGCTCCCTCCGGGCAGAAGAAGACGTTCTCAAGGTGCCATTTTCAATGGGTATCACAACTGTGTTTTGCCTGTTCCAAATTCGCTCAAGGAAATGGTTGTCTGAGAGTGCCGCTTGAGAGATTTTGCCAAATGGTGAGTATCTCAAAGAGTGTTTCGTAGTATACTCGTGTGCAAAACACTCGTGGCTTATAAGACCTTGATCTCGTGTAGATAATTTAACCGTAGACCAAACGTCTGATTAAAGGAAAGGAATTCTTACTGCTTTATTGTC
AAACTCATGATAAGAGGAGGTAGGTAGAAATCAGAATAGTAATGGGACATGTCACTTACTCGTCTTCAGAGTCGTTTTCTTCCATGACCTCATCAGAGTTGCTATCATCCATGTCCCCATCAATGCCGCTGCCGTCCTCGTTTGTCTCTAGGGAGACAGAGCGAGAAGGCTGGGAGAAGGGGTTAGAGGTTGAGGTGGAGCCCTGTCCTCGTCTCGATCGACGAGTTTTGGACCTCACCACGGTCCAGTCCTCAGTTGCAGGCATCTTGTCAAGGTGCTTTTACACTCTCAGGGGTAAAGGTAGATGGAACTGTTCAGGTTGGTTGTTGAGAGTGAGTGAGTGGGTGATGGGAGAGATTCCTCCATTGGACGTTGGTTGATTTTTCTTTTTAGTCCTCGCTGTGGGTGTTGGGTACCGTGTGAACCAGTAGCGGTTCATCAGTATCAGGTTTCTCGTTTTCGGCATCTTGGTGTCCCTAATGTCCAGGGAGTAACTGTAGATAGGTAGATTTTTTTTAGATTCAATTTTCGTTGGTGAGGTGGGAGACAGCTCGAGACGGCTGTGGGAAAGGGTTGGAGGTTGAAGTGGAGCCTTGACCTCGTCTGGATCGACGAGATTTTGGCCGGACGATAGTCCAGTCTTCAGTTGCCGGCATCTTGTCAGGGGCTTTCAAACCCTTAGGGGCAGATGCACTTGTTGGTTGTTAAGTGGGGATAACGTCTTGATCGACGAGATTTAGGCCGGACCACTGTCCAGTCTTCAGCTTCGGGCATCTTGTCAAGGGGCTTTCATACTCTCAGGGGTAGATGCCTGGTTGGTTGTTGAGGGAGATAACTACCACTCATCGGTAATCGAATAAAGGGTAAATTCGTTTCTATGCGTTGCCAAAATTTAATCTAGGAATTGCAAAAGGTTTGGTTGTTCGGAGGTGACCTTATCTTCGCGTTGACTTGGGGTATGCCATTGTGCGGTTGCTCGGGCAGACTGATCTTCTGACTGCAGTGCATGTAGGCAGCCAAAGATTCCTTGTCCTTGTTTGCGTTATGGTTTCGAATTGATTGTAAATGGCGTCGTGATTGGTTGTGGATTGATTCGAAAGTGTGTTGGAAACAACTTGTGATGGCTGACGCCTGTGCATAATCCCCTCGCTTCTCCTAGTCAAACTTGAGAATATACTTCTTTCGCTGATTTTCGTTCCAGTGACGCCACACATCTTGATGGCGATAACGGCGGATTCAGCGGACAAATATAATTAAAAAAAAAAAACCAAATCAGAAGAAACAACGGCAACGCAACGATTCGCTAGGATTTGGGAGATTGATATCCCATTATCCCTTGGCATAGATAGCACCCTTGGTTGATCGACCACGTTGGAGGGCGAAGGGCGATCCTTTGCTGTAAAATCTCGGTAGCCCCCTCATTTTGCTCAATGCGTAGTGACGACTTTTCGACGCCTCCATCAAAGCACAGCCAGTACTCATTATCCTCCAGTAGTGTCTGTGACGAATAGGCAACCTCTGGTCCATTCGTGTATTGAGATTAGAGAGAATGAGAGAAGCTGTTGCGAACGATTGATTGATGTTGATGCTCAGTTCTAGGTTATGCTGCTAAGGGGCGACCTTTTATAGGTAGGTACGCTCAACCGGTCCCACCTTCCTCCAATATCTTGTACGTCTCAGTGCGCTCGCCGTTCGATAGGTGTTTGGTTGTCAGGAGTCGTATCAATTGGTAAAGGTAATTCTTCTGTAGACGGCACCGAGAAGAGTACATATCCTCTTCCTCCATTTCCGTGTTGTGGTGCTCGTGGGGCTTCCGTTGTTCTGTCGAGTAAAGATATGTGAGCTGTATACTTTGGGCAAGCTGATATAGCACACTTCGGGATGTAGCTCCGGCAGACAGCTCCGAGCTGAGACCTTGACTTTCCAATTCCTCATTGGAAATCTGTTGGTAAATCTATAGGGCAAAAGTTGGCGTGAGTGCCATTGCCCAACCATCCGTGTTTGTAGAGGCGTGAGAAAAGTGGTTCATATTGGGGATCTATGCCCTGCGTATTTGTGCCAAGTTGTGTGCTGTCTGATGGTCAGTTTTCGAGTGCCACCGTCAATCTTCTTGCAGTGGATGAAGACCAAGTCAACAAAGGAAGTGTAGAAAGGGGATTATACTCACTTCGTGTTTGACTTTGTACAATTCCTCTCAGATGGCTGATGTAAAAAGTTAAAGCAGGCGTCTAGTAAGATCATTCATTAGCCAGTCAACAGGGCTATGATGGAAGCGTTGGTTGAAAATGGATAGAATGACTTACAGTAGTCGTCGCCTTCGGGATATGTTTCCACTACGACATCCCGATCCGAGGCGGGTTTTGTAATTCCTTCTTACTGCTCCTTGGCTTCGTTGTTGGCTTTCTATGCCTCCTGTTTGGCAAGTAGCCATGCGTATAGTTGGGTTGCTGCACAGCGAACCCTTTCTGTTGCCCGTTGCAGTCTTGCGACTTTGCTGAGGCTCTGGCTTTCTTGTGCTGCCTAGAGGCAGTCCATTCGCCGGTGGTAAGCCCTCACCAGCGCGACGCTTGTGAGCGGATGCTCCTCCTATGTGGTTACTGTATTAGCACCGCAGAATTCAGAACCCAGGGTATATATGGGTACCACGAACGGTAACGGCAAATCGCCTGTCTAGCCCGGTTAGGGATCGCAGACAAATACCACATGTAGCTAAATCAGTGTACTAGTTAGCCAGATGTATTATGTTAATAGCGACCTTAGGGACCGATGCTTACCACCATGCTCTTCGAAGGTGTCATCAATGCGGGGCCGAGCC||||||,AGATGATGGAGATAAAAGCAATAATTGTGGTAATAGAGATGCTATGAAAGCTAACGCAGACAGTTCTGCGATTTTTTCGGTCTTAAACTCATTTCCTTCGAAATTTAAGTTTTCTACCTGGGGTGAGCCTAATGAAAGGTATCGTGCTTTCCCAATAAGATTGTCAAATACAGGTCCCTGCATGTATGAGGACCATCCAACATATGCGCTTCGTTGACGTACTGAGTTTAGGGCAATCGTGTACTTCTTGGACGATCGTAGGATGGTTGTGTACTCGGATCATCCTGAATTAATGCCGGGGTGTCGTTGCTCGTGTAGATGCTCTCGAACCGCTGCAAATCCAGCAGATCTACTGAATCCATGGTACAATAATTCGGGATGTCTCCCCTTCTGTCATTCTCGGCTGCTGGGATACCTCGATAGTAATGAGACGCCGCCGCTGCCTGGAAGCCATGTGCAGGGTCTGTAGAGGCCAGAAAGAAAATAGGTTGAAGTTGGGCGATATAAGAGAGGTATATCTGTAGGATTTGGGGCTGGTGCTCAAAGGTTGGTTTAGCCGCGACTCGTTATTGCGTGTAAGAGTCAATCCCATGGAATTGGTCGTTCGATTTGTTTGGCACAGCGTTTGTTTGCAACGTCCACCAATGTCCAAATGGTTGAATATGGAGATTCTGAAGTCATGAGCGAAGAAGACATCTGAATCGAGACATGCCCTTGTAAAGACATAACCAAGGCCACACTTATTATCGAAGCCGAGTAGTTGCTGCAAATGCTCGACGCCTACCGTGGGCATATCGTCTTTATTAGTGCGTTGGAAAAGCCGTTGCTGGCTTTTTGTTATCGTCTGTGAGTCCCGTACGCTGACTAGCGCTTTTGAAATGTTAAAGACGTCTCGGCCAAAGATCTCGTCAACATTGGTGTAGAGAATCTTCAGATTGCGAAAATCGAACGCCACAAGAATCCCCTCTCTGTAAGCATTAAAGTTTATCAACGCCTCGCGATCAGATGCGTTAATACCTTACGGCGAGGCAGTGAATTCCTGTAAGGTGTTGCTCGCCATTGAAAACATGTTTTTAGCAGCATCACGGCCATGTTTTTGGACAAGAGCCTTGCGGGGATTGTCGAAATTCAATGGTATGTTTTCGGACCCATGCATAGGTAGGTAAGTTCGGCGAGCGTGTAGCTTCCCAGATGATGGAAGGTAGGAGACTGAGATCAATTCCAGTCAGATGGGATAGAAAAATGTTCATTGCGTAAATGCGTGTCAAATGTTTGAGTGCCATATCGTAGCACGACTACCCTTAGCTCATGAATATTCCCTACAATAACCTGCCATGTAGGCCTTGAGGAACCGCTTAGCGATGCTCAACGTGACATCTAGCCGTAAATGAGCATGGGAGGTGGAAACACAGCGTTGTTCAGCAAAGTACTGGACGTGTGGAGAGCCTCTAGCATCTCCTTTCGTTGGTCAAGTCAAATGGGTTCCCAGACGTAGCTGGCGGGACAACAACAAGACTGGGTTTGTAGAGGAAGACAATATATGGCCCCATATTAATCATGCGAGGCATCTTACTGTCTGGCATCATGTGTGGTAGGAGCTCCAGCCTCGCCTGTGCAGACGGGCCAGGGACCTTTGATGTGATCTGAATCATCAGTTGTTTCAGCTTCATGGTGCCAATGGTGACTCCGTTGGTTGACAGAGCCGGTCTCTCCCGGTCTGCCCAGAATATATGGTCCACATATCTGAAGAAGTGGTGGTACTCTGAGCCGCCCGTCTCCTCCGTCTACCTCAAATAATGAGGGAAGTCATACTCAGGATCGTTAGGGGGTAGAAAGGTGATAGATGGCAGTTGGCGTTGATGTGGTAAACGCACAGCTGTGGTTTTCATTTTTGACCATCTGAGATTGGATCATCCGAGCCAAGCATTGCGCATAGTGGATGGCCCTGTAATAGAGCCTCTGAGCAGAATCCACCACCGTCTGTAGTGTTGTAGATTGATAGACAAACAATTTCCAATTGTACGCCCATCACGTTGGCCAAAAATGCTGTAGTTCGAAGTAGTTGCTGCTGCGTGTCTGGTGTTTTGCTGGAATAATCCTTCTGCGTAGTCTAGAAGTTCGATGAGTCCCTTATCAGCCAGTGGTTTTTTGTAAACGTATCTCGTTGGTATATAGCCATATGACCAAGCTCCCGGTACCATTTTGGGTGATTCAGCCTTTCAAACAAGGTCCTTGGGGTCAAAGTCATCCAAATGCTTGTAGCTATCTTCTGCGGCCGCAAACACAAGACATGTTTCTGTCCCCTAATCCACTCCAAAGCAGCCACGGAAAGTCTGTCAAGTTTATCCATTCATTCGAGGAGCCTGATGTGCTCAAAGTCTCCAAGCGTGTGATGTCAAATCTCTGCGCCATAGTGGGATTGTCATCTGTGTAAAAGGAAACGACCATCGGAATTCCTCGAGAAACTGGGGTGTCGCCTGATGTCTACTCATGAACTTAGACTTGCTGCCTGTATCTCCTCTATGTGGAGGTAAGTTGTCTGCCCTTGTATATTTCAAAGTCAAGGTCTTCATTGGCCACTTTTTTCTGTGATCCAAAGTGATGTTTTGCTGATGTCTGTGCCCAAGTCGAATCCTGCCGTGTGCAACGTGGTGGGAATATTGTTGAAGCAGCTTTGTTTGTTCAACCTGACGATGTTGGTATTTGTTGGATCCATCAAGACGGTTGATGTGAGGTCACTGTAGGTTGTTTAATCAACGTCGAACTCCTCCTTGTTGAGGACCAGTGTGCTTTGTCTGTCCAACTGCGTCCTGTATGCCGCGAGAATCTTTTCTAACCCCTTCATGTTGTTGAGTGTGGTTGCTCCTGTAAACTTCCCATCAGAGGAGTTTAAGTAAGAAGGATACAATCATTCATTCTTGGATCATCCTCTTCCCCAAATAAATCATCATGGCTAACCTGCCTGCCGGCCCTCTTCCTTATTGCTTGCCTCTGGGCTGTTTGGCACCGTATGGACTAGATTTAGTCCGTCTCTCTCGACTTCCTAAAACGTGCCGTTGGAATTTTGGTAGTCTAATGGGGCCATATTAGATCCAGACATCATTCGAGAAACGTATATTGGCACTTACCGATTCCAATGCGGACGGTCCAAGCAGTTAGAAGGCGCTGATGGATAAATTCCAGTGCCTCATCGATGGAAGCTCGAGTCTCATATAAGTTGCAGAATCACTAGAGTAGGATCTGAAGAAAACAATGGCCGGCCACGTTCACCAGAGGACCTGGAGATGACGCAAAGATTGCCTCCGCCGATTAGGAGTAGTACTCTGCAGTCCCCGACCCGAAACTGCAAGACATACCATTGCAACATAATCAGAATCACCGCCTCAGTCATGGCGTTTTATGACACTGTTCGAACCCGGGAGACTTCTCTAGAAAGCCTGTGCTGAGAGCGCCCAAAGTTTCCAAAACCTTCTGAACTTGACAGAATGAAAGAGCGCGGTAAGTAGATGTGGTATCGAGCATCTTTTTTATGCCGAGTGATCTGCAGCAAGCCAACCTTGGTTCTATAAGATGCAAAAGATACAACCGAAGCGCTGAAGAAACAAAGAAATGGATGGGACTCGGTCATCAAAAAGTTAATCCAAGGACCTGCGGCCATGGCCCCTAGTCTTGATCCATGGCGTATCTGCAACCCGGTGAAGCTCAAGGTGTCAATTGCTCGGGTCTGCCTGTCAGAACTCGTGCAGCTGTTTCGCGACTGATGAAAAGTGTAGACTGTAAACACCCCGTTCCAATCTTTTGCGACTGAAGTTGTTACGAGTTGCTGGTGAGACAAGAACAAGACTGAGTTTGGAGACGGCCCTGTATGCCAGGCTCACCCACTCCTTCGGCACCTTCGTGGTATCGTGGTATATGAATATGTATGTAGCAAAGAAGCTTCCACCGTCAGCCTCCACCAATCCAGTCGCCCCTTTTGGTCATGTGAGTTGTTCAGTACGAATAAGCACAACAGTAGGGACTCCAAGAGCTTAACCAGCAGTATAAGATGTTCATTGAGAAGATAGTATAAGATCGCGCCTTGTTTCTCCACAAAGCAGATACACAAGAACAGCACAAATCCTATAAAACTCAATCTCTTCTTTCGTATAGCCACTAGATTTCAGGCTTGCTCGAGGCCAGAGAGTCAGAGGAGAAGCACGTGTGGCCCAGGCATGCACCAGGGAGTATTCCACATTCATGGTTGCAGCTCTGTACGGCAAGAGAGCGAAGTTGTAGAAGTTCTGAGGGCATCTGGCAGTCTAGCATTGCGATGCCATGCTTCCGGAAGATTTTAATGATCTCAATCTGCTCTCCCTCCCTCAGGAGCATCAATCTGTCATGGATCCCGTCGATGACGATGTCCTTTCTTCTCAGGACTCCTGGACTAACCATACTCGCTGCTCCCTCCGGGCAGAAGAAGACGTTCTCAAGGTGCCATTTTCAATGGGTATCACAACTGTGTTTTGCCTGTTCCAAATTCGCTCAAGGAAATGGTTGTCTGAGAGTGCCGCTTGAGAGATTTTGCCAAATGGTGAGTATCTCAAAGAGTGTTTCGTAGTATACTCGTGTGCAAAACACTCGTGGCTTATAAGACCTTGATCTCGTGTAGATAATTTAACCGTAGACCAAACGTCTGATTAAAGGAAAGGAATTCTTACTGCTTTATTGTCAAAACTCATGATAAGAGGAGGTAGGTAGAAATCAGAATAGTAATGGGACATGTCACTTACTCGTCTTCAGAGTCGTTTTCTTCCATGACCTCATCAGAGTTGCTATCATCCATGTCCCCATCAATGCCGCTGCCGTCCTCGTTTGTCTCTAGGGAGACAGAGCGAGAAGGCTGGGAGAAGGGGTTAGAGGTTGAGGTGGAGCCCTGTCCTCGTCTCGATCGACGAGTTTTGGACCTCACCACGGTCCAGTCCTCAGTTGCAGGCATCTTGTCAAGGTGCTTTTACACTCTCAGGGGTAAAGGTAGATGGAACTGTTCAGGTTGGTTGTTGAGAGTGAGTGAGTGGGTGATGGGAGAGATTCCTCCATTGGACGTTGGTTGATTTTTCTTTTTAGTCCTCGCTGTGGGTGTTGGGTACCGTGTGAACCAGTAGCGGTTCATCAGTATCAGGTTTCTCGTTTTCGGCATCTTGGTGTCCCTAATGTCCAGGGAGTAACTGTAGATAGGTAGATTTTTTTTAGATTCAATTTTCGTTGGTGAGGTGGGAGACAGCTCGAGACGGCTGTGGGAAAGGGTTGGAGGTTGAAGTGGAGCCTTGACCTCGTCTGGATCGACGAGATTTTGGCCGGACGATAGTCCAGTCTTCAGTTGCCGGCATCTTGTCAGGGGCTTTCAAACCCTTAGGGGCAGATGCACTTGTTGGTTGTTAAGTGGGGATAACGTCTTGATCGACGAGATTTAGGCCGGACCACTGTCCAGTCTTCAGCTTCGGGCATCTTGTCAAGGGGCTTTCATACTCTCAGGGGTAGATGCCTGGTTGGTTGTTGAGGGAGATAACTACCACTCATCGGTAATCGAATAAAGGGTAAATTCGTTTCTATGCGTTGCCAAAATTTAATCTAGGAATTGCAAAAGGTTTGGTTGTTCGGAGGTGACCTTATCTTCGCGTTGACTTGGGGTATGCCATTGTGCGGTTGCTCGGGCAGACTGATCTTCTGACTGCAGTGCATGTAGGCAGCCAAAGATTCCTTGTCCTTGTTTGCGTTATGGTTTCGAATTGATTGTAAATGGCGTCGTGATTGGTTGTGGATTGATTCGAAAGTGTGTTGGAAACAACTTGTGATGGCTGACGCCTGTGCATAATCCCCTCGCTTCTCCTAGTCAAACTTGAGAATATACTTCTTTCGCTGATTTTCGTTCCAGTGACGCCACACATCTTGATGGCGATAACGGCGGATTCAGCGGACAAATATAATTAAAAAAAAAAAACCAAATCAGAAGAAACAACGGCAACGCAACGATTCGCTAGGATTTGGGAGATTGATATCCCATTATCCCTTGGCATAGATAGCACCCTTGGTTGATCGACCACGTTGGAGGGCGAAGGGCGATCCTTTGCTGTAAAATCTCGGTAGCCCCCTCATTTTGCTCAATGCGTAGTGACGACTTTTCGACGCCTCCATCAAAGCACAGCCAGTACTCATTATCCTCCAGTAGTGTCTGTGACGAATAGGCAACCTCTGGTCCATTCGTGTATTGAGATTAGAGAGAATGAGAGAAGCTGTTGCGAACGATTGATTGATGTTGATGCTCAGTTCTAGGTTATGCTGCTAAGGGGCGACCTTTTATAGGTAGGTACGCTCAACCGGTCCCACCTTCCTCCAATATCTTGTACGTCTCAGTGCGCTCGCCGTTCGATAGGTGTTTGGTTGTCAGGAGTCGTATCAATTGGTAAAGGTAATTCTTCTGTAGACGGCACCGAGAAGAGTACATATCCTCTTCCTCCATTTCCGTGTTGTGGTGCTCGTGGGGCTTCCGTTGTTCTGTCGAGTAAAGATATGTGAGCTGTATACTTTGGGCAAGCTGATATAGCACACTTCGGGATGTAGCTCCGGCAGACAGCTCCGAGCTGAGACCTTGACTTTCCAATTCCTCATTGGAAATCTGTTGGTAAATCTATAGGGCAAAAGTTGGCGTGAGTGCCATTGCCCAACCATCCGTGTTTGTAGAGGCGTGAGAAAAGTGGTTCATATTGGGGATCTATGCCCTGCGTATTTGTGCCAAGTTGTGTGCTGTCTGATGGTCAGTTTTCGAGTGCCACCGTCAATCTTCTTGCAGTGGATGAAGACCAAGTCAACAAAGGAAGTGTAGAAAGGGGATTATACTCACTTCGTGTTTGACTTTGTACAATTCCTCTCAGATGGCTGATGTAAAAAGTTAAAGCAGGCGTCTAGTAAGATCATTCATTAGCCAGTCAACAGGGCTATGATGGAAGCGTTGGTTGAAAATGGATAGAATGACTTACAGTAGTCGTCGCCTTCGGGATATGTTTCCACTACGACATCCCGATCCGAGGCGGGTTTTGTAATTCCTTCTTACTGCTCCTTGGCTTCGTTGTTGGCTTTCTATGCCTCCTGTTTGGCAAGTAGCCATGCGTATAGTTGGGTTGCTGCACAGCGAACCCTTTCTGTTGCCCGTTGCAGTCTTGCGACTTTGCTGAGGCTCTGGCTTTCTTGTGCTGCCTAGAGGCAGTCCATTCGCCGGTGGTAAGCCCTCACCAGCGCGACGCTTGTGAGCGGATGCTCCTCCTATGTGGTTACTGTATTAGCACCGCAGAATTCAGAACCCAGGGTATATATGGGTACCACGAACGGTAACGGCAAATCGCCTGTCTAGCCCGGTTAGGGATCGCAGACAAATACCACATGTAGCTAAATCAGTGTACTAGTTAGCCAGATGTATTATGTTAATAGCGACCTTAGGGACCGATGCTTACCACCATGCTCTTCGAAGGTGTCATCAATGCGGGGCCGAGCC|intergenic_region|MODIFIER|exon-XM_006962108.1-1-exon-XM_006962331.1-1|GENE_exon-XM_006962108.1-1-GENE_exon-XM_006962331.1-1|intergenic_region|GENE_exon-XM_006962108.1-1-GENE_exon-XM_006962331.1-1|||n.1280692delGinsAGATGATGGAGATAAAAGCAATAATTGTGGTAATAGAGATGCTATGAAAGCTAACGCAGACAGTTCTGCGATTTTTTCGGTCTTAAACTCATTTCCTTCGAAATTTAAGTTTTCTACCTGGGGTGAGCCTAATGAAAGGTATCGTGCTTTCCCAATAAGATTGTCAAATACAGGTCCCTGCATGTATGAGGACCATCCAACATATGCGCTTCGTTGACGTACTGAGTTTAGGGCAATCGTGTACTTCTTGGACGATCGTAGGATGGTTGTGTACTCGGATCATCCTGAATTAATGCCGGGGTGTCGTTGCTCGTGTAGATGCTCTCGAACCGCTGCAAATCCAGCAGATCTACTGAATCCATGGTACAATAATTCGGGATGTCTCCCCTTCTGTCATTCTCGGCTGCTGGGATACCTCGATAGTAATGAGACGCCGCCGCTGCCTGGAAGCCATGTGCAGGGTCTGTAGAGGCCAGAAAGAAAATAGGTTGAAGTTGGGCGATATAAGAGAGGTATATCTGTAGGATTTGGGGCTGGTGCTCAAAGGTTGGTTTAGCCGCGACTCGTTATTGCGTGTAAGAGTCAATCCCATGGAATTGGTCGTTCGATTTGTTTGGCACAGCGTTTGTTTGCAACGTCCACCAATGTCCAAATGGTTGAATATGGAGATTCTGAAGTCATGAGCGAAGAAGACATCTGAATCGAGACATGCCCTTGTAAAGACATAACCAAGGCCACACTTATTATCGAAGCCGAGTAGTTGCTGCAAATGCTCGACGCCTACCGTGGGCATATCGTCTTTATTAGTGCGTTGGAAAAGCCGTTGCTGGCTTTTTGTTATCGTCTGTGAGTCCCGTACGCTGACTAGCGCTTTTGAAATGTTAAAGACGTCTCGGCCAAAGATCTCGTCAACATTGGTGTAGAGAATCTTCAGATTGCGAAAATCGAACGCCACAAGAATCCCCTCTCTGTAAGCATTAAAGTTTATCAACGCCTCGCGATCAGATGCGTTAATACCTTACGGCGAGGCAGTGAATTCCTGTAAGGTGTTGCTCGCCATTGAAAACATGTTTTTAGCAGCATCACGGCCATGTTTTTGGACAAGAGCCTTGCGGGGATTGTCGAAATTCAATGGTATGTTTTCGGACCCATGCATAGGTAGGTAAGTTCGGCGAGCGTGTAGCTTCCCAGATGATGGAAGGTAGGAGACTGAGATCAATTCCAGTCAGATGGGATAGAAAAATGTTCATTGCGTAAATGCGTGTCAAATGTTTGAGTGCCATATCGTAGCACGACTACCCTTAGCTCATGAATATTCCCTACAATAACCTGCCATGTAGGCCTTGAGGAACCGCTTAGCGATGCTCAACGTGACATCTAGCCGTAAATGAGCATGGGAGGTGGAAACACAGCGTTGTTCAGCAAAGTACTGGACGTGTGGAGAGCCTCTAGCATCTCCTTTCGTTGGTCAAGTCAAATGGGTTCCCAGACGTAGCTGGCGGGACAACAACAAGACTGGGTTTGTAGAGGAAGACAATATATGGCCCCATATTAATCATGCGAGGCATCTTACTGTCTGGCATCATGTGTGGTAGGAGCTCCAGCCTCGCCTGTGCAGACGGGCCAGGGACCTTTGATGTGATCTGAATCATCAGTTGTTTCAGCTTCATGGTGCCAATGGTGACTCCGTTGGTTGACAGAGCCGGTCTCTCCCGGTCTGCCCAGAATATATGGTCCACATATCTGAAGAAGTGGTGGTACTCTGAGCCGCCCGTCTCCTCCGTCTACCTCAAATAATGAGGGAAGTCATACTCAGGATCGTTAGGGGGTAGAAAGGTGATAGATGGCAGTTGGCGTTGATGTGGTAAACGCACAGCTGTGGTTTTCATTTTTGACCATCTGAGATTGGATCATCCGAGCCAAGCATTGCGCATAGTGGATGGCCCTGTAATAGAGCCTCTGAGCAGAATCCACCACCGTCTGTAGTGTTGTAGATTGATAGACAAACAATTTCCAATTGTACGCCCATCACGTTGGCCAAAAATGCTGTAGTTCGAAGTAGTTGCTGCTGCGTGTCTGGTGTTTTGCTGGAATAATCCTTCTGCGTAGTCTAGAAGTTCGATGAGTCCCTTATCAGCCAGTGGTTTTTTGTAAACGTATCTCGTTGGTATATAGCCATATGACCAAGCTCCCGGTACCATTTTGGGTGATTCAGCCTTTCAAACAAGGTCCTTGGGGTCAAAGTCATCCAAATGCTTGTAGCTATCTTCTGCGGCCGCAAACACAAGACATGTTTCTGTCCCCTAATCCACTCCAAAGCAGCCACGGAAAGTCTGTCAAGTTTATCCATTCATTCGAGGAGCCTGATGTGCTCAAAGTCTCCAAGCGTGTGATGTCAAATCTCTGCGCCATAGTGGGATTGTCATCTGTGTAAAAGGAAACGACCATCGGAATTCCTCGAGAAACTGGGGTGTCGCCTGATGTCTACTCATGAACTTAGACTTGCTGCCTGTATCTCCTCTATGTGGAGGTAAGTTGTCTGCCCTTGTATATTTCAAAGTCAAGGTCTTCATTGGCCACTTTTTTCTGTGATCCAAAGTGATGTTTTGCTGATGTCTGTGCCCAAGTCGAATCCTGCCGTGTGCAACGTGGTGGGAATATTGTTGAAGCAGCTTTGTTTGTTCAACCTGACGATGTTGGTATTTGTTGGATCCATCAAGACGGTTGATGTGAGGTCACTGTAGGTTGTTTAATCAACGTCGAACTCCTCCTTGTTGAGGACCAGTGTGCTTTGTCTGTCCAACTGCGTCCTGTATGCCGCGAGAATCTTTTCTAACCCCTTCATGTTGTTGAGTGTGGTTGCTCCTGTAAACTTCCCATCAGAGGAGTTTAAGTAAGAAGGATACAATCATTCATTCTTGGATCATCCTCTTCCCCAAATAAATCATCATGGCTAACCTGCCTGCCGGCCCTCTTCCTTATTGCTTGCCTCTGGGCTGTTTGGCACCGTATGGACTAGATTTAGTCCGTCTCTCTCGACTTCCTAAAACGTGCCGTTGGAATTTTGGTAGTCTAATGGGGCCATATTAGATCCAGACATCATTCGAGAAACGTATATTGGCACTTACCGATTCCAATGCGGACGGTCCAAGCAGTTAGAAGGCGCTGATGGATAAATTCCAGTGCCTCATCGATGGAAGCTCGAGTCTCATATAAGTTGCAGAATCACTAGAGTAGGATCTGAAGAAAACAATGGCCGGCCACGTTCACCAGAGGACCTGGAGATGACGCAAAGATTGCCTCCGCCGATTAGGAGTAGTACTCTGCAGTCCCCGACCCGAAACTGCAAGACATACCATTGCAACATAATCAGAATCACCGCCTCAGTCATGGCGTTTTATGACACTGTTCGAACCCGGGAGACTTCTCTAGAAAGCCTGTGCTGAGAGCGCCCAAAGTTTCCAAAACCTTCTGAACTTGACAGAATGAAAGAGCGCGGTAAGTAGATGTGGTATCGAGCATCTTTTTTATGCCGAGTGATCTGCAGCAAGCCAACCTTGGTTCTATAAGATGCAAAAGATACAACCGAAGCGCTGAAGAAACAAAGAAATGGATGGGACTCGGTCATCAAAAAGTTAATCCAAGGACCTGCGGCCATGGCCCCTAGTCTTGATCCATGGCGTATCTGCAACCCGGTGAAGCTCAAGGTGTCAATTGCTCGGGTCTGCCTGTCAGAACTCGTGCAGCTGTTTCGCGACTGATGAAAAGTGTAGACTGTAAACACCCCGTTCCAATCTTTTGCGACTGAAGTTGTTACGAGTTGCTGGTGAGACAAGAACAAGACTGAGTTTGGAGACGGCCCTGTATGCCAGGCTCACCCACTCCTTCGGCACCTTCGTGGTATCGTGGTATATGAATATGTATGTAGCAAAGAAGCTTCCACCGTCAGCCTCCACCAATCCAGTCGCCCCTTTTGGTCATGTGAGTTGTTCAGTACGAATAAGCACAACAGTAGGGACTCCAAGAGCTTAACCAGCAGTATAAGATGTTCATTGAGAAGATAGTATAAGATCGCGCCTTGTTTCTCCACAAAGCAGATACACAAGAACAGCACAAATCCTATAAAACTCAATCTCTTCTTTCGTATAGCCACTAGATTTCAGGCTTGCTCGAGGCCAGAGAGTCAGAGGAGAAGCACGTGTGGCCCAGGCATGCACCAGGGAGTATTCCACATTCATGGTTGCAGCTCTGTACGGCAAGAGAGCGAAGTTGTAGAAGTTCTGAGGGCATCTGGCAGTCTAGCATTGCGATGCCATGCTTCCGGAAGATTTTAATGATCTCAATCTGCTCTCCCTCCCTCAGGAGCATCAATCTGTCATGGATCCCGTCGATGACGATGTCCTTTCTTCTCAGGACTCCTGGACTAACCATACTCGCTGCTCCCTCCGGGCAGAAGAAGACGTTCTCAAGGTGCCATTTTCAATGGGTATCACAACTGTGTTTTGCCTGTTCCAAATTCGCTCAAGGAAATGGTTGTCTGAGAGTGCCGCTTGAGAGATTTTGCCAAATGGTGAGTATCTCAAAGAGTGTTTCGTAGTATACTCGTGTGCAAAACACTCGTGGCTTATAAGACCTTGATCTCGTGTAGATAATTTAACCGTAGACCAAACGTCTGATTAAAGGAAAGGAATTCTTACTGCTTTATTGTCAAAACTCATGATAAGAGGAGGTAGGTAGAAATCAGAATAGTAATGGGACATGTCACTTACTCGTCTTCAGAGTCGTTTTCTTCCATGACCTCATCAGAGTTGCTATCATCCATGTCCCCATCAATGCCGCTGCCGTCCTCGTTTGTCTCTAGGGAGACAGAGCGAGAAGGCTGGGAGAAGGGGTTAGAGGTTGAGGTGGAGCCCTGTCCTCGTCTCGATCGACGAGTTTTGGACCTCACCACGGTCCAGTCCTCAGTTGCAGGCATCTTGTCAAGGTGCTTTTACACTCTCAGGGGTAAAGGTAGATGGAACTGTTCAGGTTGGTTGTTGAGAGTGAGTGAGTGGGTGATGGGAGAGATTCCTCCATTGGACGTTGGTTGATTTTTCTTTTTAGTCCTCGCTGTGGGTGTTGGGTACCGTGTGAACCAGTAGCGGTTCATCAGTATCAGGTTTCTCGTTTTCGGCATCTTGGTGTCCCTAATGTCCAGGGAGTAACTGTAGATAGGTAGATTTTTTTTAGATTCAATTTTCGTTGGTGAGGTGGGAGACAGCTCGAGACGGCTGTGGGAAAGGGTTGGAGGTTGAAGTGGAGCCTTGACCTCGTCTGGATCGACGAGATTTTGGCCGGACGATAGTCCAGTCTTCAGTTGCCGGCATCTTGTCAGGGGCTTTCAAACCCTTAGGGGCAGATGCACTTGTTGGTTGTTAAGTGGGGATAACGTCTTGATCGACGAGATTTAGGCCGGACCACTGTCCAGTCTTCAGCTTCGGGCATCTTGTCAAGGGGCTTTCATACTCTCAGGGGTAGATGCCTGGTTGGTTGTTGAGGGAGATAACTACCACTCATCGGTAATCGAATAAAGGGTAAATTCGTTTCTATGCGTTGCCAAAATTTAATCTAGGAATTGCAAAAGGTTTGGTTGTTCGGAGGTGACCTTATCTTCGCGTTGACTTGGGGTATGCCATTGTGCGGTTGCTCGGGCAGACTGATCTTCTGACTGCAGTGCATGTAGGCAGCCAAAGATTCCTTGTCCTTGTTTGCGTTATGGTTTCGAATTGATTGTAAATGGCGTCGTGATTGGTTGTGGATTGATTCGAAAGTGTGTTGGAAACAACTTGTGATGGCTGACGCCTGTGCATAATCCCCTCGCTTCTCCTAGTCAAACTTGAGAATATACTTCTTTCGCTGATTTTCGTTCCAGTGACGCCACACATCTTGATGGCGATAACGGCGGATTCAGCGGACAAATATAATTAAAAAAAAAAAACCAAATCAGAAGAAACAACGGCAACGCAACGATTCGCTAGGATTTGGGAGATTGATATCCCATTATCCCTTGGCATAGATAGCACCCTTGGTTGATCGACCACGTTGGAGGGCGAAGGGCGATCCTTTGCTGTAAAATCTCGGTAGCCCCCTCATTTTGCTCAATGCGTAGTGACGACTTTTCGACGCCTCCATCAAAGCACAGCCAGTACTCATTATCCTCCAGTAGTGTCTGTGACGAATAGGCAACCTCTGGTCCATTCGTGTATTGAGATTAGAGAGAATGAGAGAAGCTGTTGCGAACGATTGATTGATGTTGATGCTCAGTTCTAGGTTATGCTGCTAAGGGGCGACCTTTTATAGGTAGGTACGCTCAACCGGTCCCACCTTCCTCCAATATCTTGTACGTCTCAGTGCGCTCGCCGTTCGATAGGTGTTTGGTTGTCAGGAGTCGTATCAATTGGTAAAGGTAATTCTTCTGTAGACGGCACCGAGAAGAGTACATATCCTCTTCCTCCATTTCCGTGTTGTGGTGCTCGTGGGGCTTCCGTTGTTCTGTCGAGTAAAGATATGTGAGCTGTATACTTTGGGCAAGCTGATATAGCACACTTCGGGATGTAGCTCCGGCAGACAGCTCCGAGCTGAGACCTTGACTTTCCAATTCCTCATTGGAAATCTGTTGGTAAATCTATAGGGCAAAAGTTGGCGTGAGTGCCATTGCCCAACCATCCGTGTTTGTAGAGGCGTGAGAAAAGTGGTTCATATTGGGGATCTATGCCCTGCGTATTTGTGCCAAGTTGTGTGCTGTCTGATGGTCAGTTTTCGAGTGCCACCGTCAATCTTCTTGCAGTGGATGAAGACCAAGTCAACAAAGGAAGTGTAGAAAGGGGATTATACTCACTTCGTGTTTGACTTTGTACAATTCCTCTCAGATGGCTGATGTAAAAAGTTAAAGCAGGCGTCTAGTAAGATCATTCATTAGCCAGTCAACAGGGCTATGATGGAAGCGTTGGTTGAAAATGGATAGAATGACTTACAGTAGTCGTCGCCTTCGGGATATGTTTCCACTACGACATCCCGATCCGAGGCGGGTTTTGTAATTCCTTCTTACTGCTCCTTGGCTTCGTTGTTGGCTTTCTATGCCTCCTGTTTGGCAAGTAGCCATGCGTATAGTTGGGTTGCTGCACAGCGAACCCTTTCTGTTGCCCGTTGCAGTCTTGCGACTTTGCTGAGGCTCTGGCTTTCTTGTGCTGCCTAGAGGCAGTCCATTCGCCGGTGGTAAGCCCTCACCAGCGCGACGCTTGTGAGCGGATGCTCCTCCTATGTGGTTACTGTATTAGCACCGCAGAATTCAGAACCCAGGGTATATATGGGTACCACGAACGGTAACGGCAAATCGCCTGTCTAGCCCGGTTAGGGATCGCAGACAAATACCACATGTAGCTAAATCAGTGTACTAGTTAGCCAGATGTATTATGTTAATAGCGACCTTAGGGACCGATGCTTACCACCATGCTCTTCGAAGGTGTCATCAATGCGGGGCCGAGCC||||||,AGATGATGGAGATAAAAGCAATAATTGTGGTAATAGAGATGCTATGAAAGCTAACGCAGACAGTTCTGCGATTTTTTCGGTCTTAAACTCATTTCCTTCGAAATTTAAGTTTTCTACCTGGGGTGAGCCTAATGAAAGGTATCGTGCTTTCCCAATAAGATTGTCAAATACAGGTCCCTGCATGTATGAGGACCATCCAACATATGCGCTTCGTTGACGTACTGAGTTTAGGGCAATCGTGTACTTCTTGGACGATCGTAGGATGGTTGTGTACTCGGATCATCCTGAATTAATGCCGGGGTGTCGTTGCTCGTGTAGATGCTCTCGAACCGCTGCAAATCCAGCAGATCTACTGAATCCATGGTACAATAATTCGGGATGTCTCCCCTTCTGTCATTCTCGGCTGCTGGGATACCTCGATAGTAATGAGACGCCGCCGCTGCCTGGAAGCCATGTGCAGGGTCTGTAGAGGCCAGAAAGAAAATAGGTTGAAGTTGGGCGATATAAGAGAGGTATATCTGTAGGATTTGGGGCTGGTGCTCAAAGGTTGGTTTAGCCGCGACTCGTTATTGCGTGTAAGAGTCAATCCCATGGAATTGGTCGTTCGATTTGTTTGGCACAGCGTTTGTTTGCAACGTCCACCAATGTCCAAATGGTTGAATATGGAGATTCTGAAGTCATGAGCGAAGAAGACATCTGAATCGAGACATGCCCTTGTAAAGACATAACCAAGGCCACACTTATTATCGAAGCCGAGTAGTTGCTGCAAATGCTCGACGCCTACCGTGGGCATATCGTCTTTATTAGTGCGTTGGAAAAGCCGTTGCTGGCTTTTTGTTATCGTCTGTGAGTCCCGTACGCTGACTAGCGCTTTTGAAATGTTAAAGACGTCTCGGCCAAAGATCTCGTCAACATTGGTGTAGAGAATCTTCAGATTGCGAAAATCGAACGCCACAAGAATCCCCTCTCTGTAAGCATTAAAGTTTATCAACGCCTCGCGATCAGATGCGTTAATACCTTACGGCGAGGCAGTGAATTCCTGTAAGGTGTTGCTCGCCATTGAAAACATGTTTTTAGCAGCATCACGGCCATGTTTTTGGACAAGAGCCTTGCGGGGATTGTCGAAATTCAATGGTATGTTTTCGGACCCATGCATAGGTAGGTAAGTTCGGCGAGCGTGTAGCTTCCCAGATGATGGAAGGTAGGAGACTGAGATCAATTCCAGTCAGATGGGATAGAAAAATGTTCATTGCGTAAATGCGTGTCAAATGTTTGAGTGCCATATCGTAGCACGACTACCCTTAGCTCATGAATATTCCCTACAATAACCTGCCATGTAGGCCTTGAGGAACCGCTTAGCGATGCTCAACGTGACATCTAGCCGTAAATGAGCATGGGAGGTGGAAACACAGCGTTGTTCAGCAAAGTACTGGACGTGTGGAGAGCCTCTAGCATCTCCTTTCGTTGGTCAAGTCAAATGGGTTCCCAGACGTAGCTGGCGGGACAACAACAAGACTGGGTTTGTAGAGGAAGACAATATATGGCCCCATATTAATCATGCGAGGCATCTTACTGTCTGGCATCATGTGTGGTAGGAGCTCCAGCCTCGCCTGTGCAGACGGGCCAGGGACCTTTGATGTGATCTGAATCATCAGTTGTTTCAGCTTCATGGTGCCAATGGTGACTCCGTTGGTTGACAGAGCCGGTCTCTCCCGGTCTGCCCAGAATATATGGTCCACATATCTGAAGAAGTGGTGGTACTCTGAGCCGCCCGTCTCCTCCGTCTACCTCAAATAATGAGGGAAGTCATACTCAGGATCGTTAGGGGGTAGAAAGGTGATAGATGGCAGTTGGCGTTGATGTGGTAAACGCACAGCTGTGGTTTTCATTTTTGACCATCTGAGATTGGATCATCCGAGCCAAGCATTGCGCATAGTGGATGGCCCTGTAATAGAGCCTCTGAGCAGAATCCACCACCGTCTGTAGTGTTGTAGATTGATAGACAAACAATTTCCAATTGTACGCCCATCACGTTGGCCAAAAATGCTGTAGTTCGAAGTAGTTGCTGCTGCGTGTCTGGTGTTTTGCTGGAATAATCCTTCTGCGTAGTCTAGAAGTTCGATGAGTCCCTTATCAGCCAGTGGTTTTTTGTAAACGTATCTCGTTGGTATATAGCCATATGACCAAGCTCCCGGTACCATTTTGGGTGATTCAGCCTTTCAAACAAGGTCCTTGGGGTCAAAGTCATCCAAATGCTTGTAGCTATCTTCTGCGGCCGCAAACACAAGACATGTTTCTGTCCCCTAATCCACTCCAAAGCAGCCACGGAAAGTCTGTCAAGTTTATCCATTCATTCGAGGAGCCTGATGTGCTCAAAGTCTCCAAGCGTGTGATGTCAAATCTCTGCGCCATAGTGGGATTGTCATCTGTGTAAAAGGAAACGACCATCGGAATTCCTCGAGAAACTGGGGTGTCGCCTGATGTCTACTCATGAACTTAGACTTGCTGCCTGTATCTCCTCTATGTGGAGGTAAGTTGTCTGCCCTTGTATATTTCAAAGTCAAGGTCTTCATTGGCCACTTTTTTCTGTGATCCAAAGTGATGTTTTGCTGATGTCTGTGCCCAAGTCGAATCCTGCCGTGTGCAACGTGGTGGGAATATTGTTGAAGCAGCTTTGTTTGTTCAACCTGACGATGTTGGTATTTGTTGGATCCATCAAGACGGTTGATGTGAGGTCACTGTAGGTTGTTTAATCAACGTCGAACTCCTCCTTGTTGAGGACCAGTGTGCTTTGTCTGTCCAACTGCGTCCTGTATGCCGCGAGAATCTTTTCTAACCCCTTCATGTTGTTGAGTGTGGTTGCTCCTGTAAACTTCCCATCAGAGGAGTTTAAGTAAGAAGGATACAATCATTCATTCTTGGATCATCCTCTTCCCCAAATAAATCATCATGGCTAACCTGCCTGCCGGCCCTCTTCCTTATTGCTTGCCTCTGGGCTGTTTGGCACCGTATGGACTAGATTTAGTCCGTCTCTCTCGACTTCCTAAAACGTGCCGTTGGAATTTTGGTAGTCTAATGGGGCCATATTAGATCCAGACATCATTCGAGAAACGTATATTGGCACTTACCGATTCCAATGCGGACGGTCCAAGCAGTTAGAAGGCGCTGATGGATAAATTCCAGTGCCTCATCGATGGAAGCTCGAGTCTCATATAAGTTGCAGAATCACTAGAGTAGGATCTGAAGAAAACAATGGCCGGCCACGTTCACCAGAGGACCTGGAGATGACGCAAAGATTGCCTCCGCCGATTAGGAGTAGTACTCTGCAGTCCCCGACCCGAAACTGCAAGACATACCATTGCAACATAATCAGAATCACCGCCTCAGTCATGGCGTTTTATGACACTGTTCGAACCCGGGAGACTTCTCTAGAAAGCCTGTGCTGAGAGCGCCCAAAGTTTCCAAAACCTTCTGAACTTGACAGAATGAAAGAGCGCGGTAAGTAGATGTGGTATCGAGCATCTTTTTTATGCCGAGTGATCTGCAGCAAGCCAACCTTGGTTCTATAAGATGCAAAAGATACAACCGAAGCGCTGAAGAAACAAAGAAATGGATGGGACTCGGTCATCAAAAAGTTAATCCAAGGACCTGCGGCCATGGCCCCTAGTCTTGATCCATGGCGTATCTGCAACCCGGTGAAGCTCAAGGTGTCAATTGCTCGGGTCTGCCTGTCAGAACTCGTGCAGCTGTTTCGCGACTGATGAAAAGTGTAGACTGTAAACACCCCGTTCCAATCTTTTGCGACTGAAGTTGTTACGAGTTGCTGGTGAGACAAGAACAAGACTGAGTTTGGAGACGGCCCTGTATGCCAGGCTCACCCACTCCTTCGGCACCTTCGTGGTATCGTGGTATATGAATATGTATGTAGCAAAGAAGCTTCCACCGTCAGCCTCCACCAATCCAGTCGCCCCTTTTGGTCATGTGAGTTGTTCAGTACGAATAAGCACAACAGTAGGGACTCCAAGAGCTTAACCAGCAGTATAAGATGTTCATTGAGAAGATAGTATAAGATCGCGCCTTGTTTCTCCACAAAGCAGATACACAAGAACAGCACAAATCCTATAAAACTCAATCTCTTCTTTCGTATAGCCACTAGATTTCAGGCTTGCTCGAGGCCAGAGAGTCAGAGGAGAAGCACGTGTGGCCCAGGCATGCACCAGGGAGTATTCCACATTCATGGTTGCAGCTCTGTACGGCAAGAGAGCGAAGTTGTAGAAGTTCTGAGGGCATCTGGCAGTCTAGCATTGCGATGCCATGCTTCCGGAAGATTTTAATGATCTCAATCTGCTCTCCCTCCCTCAGGAGCATCAATCTGTCATGGATCCCGTCGATGACGATGTCCTTTCTTCTCAGGACTCCTGGACTAACCATACTCGCTGCTCCCTCCGGGCAGAAGAAGACGTTCTCAAGGTGCCATTTTCAATGGGTATCACAACTGTGTTTTGCCTGTTCCAAATTCGCTCAAGGAAATGGTTGTCTGAGAGTGCCGCTTGAGAGATTTTGCCAAATGGTGAGTATCTCAAAGAGTGTTTCGTAGTATACTCGTGTGCAAAACACTCGTGGCTTATAAGACCTTGATCTCGTGTAGATAATTTAACCGTAGACCAAACGTCTGATTAAAGGAAAGGAATTCTTACTGCTTTATTGTCAAAACTCATGATAAGAGGAGGTAGGTAGAAATCAGAATAGTAATGGGACATGTCACTTACTCGTCTTCAGAGTCGTTTTCTTCCATGACCTCATCAGAGTTGCTATCATCCATGTCCCCATCAATGCCGCTGCCGTCCTCGTTTGTCTCTAGGGAGACAGAGCGAGAAGGCTGGGAGAAGGGGTTAGAGGTTGAGGTGGAGCCCTGTCCTCGTCTCGATCGACGAGTTTTGGACCTCACCACGGTCCAGTCCTCAGTTGCAGGCATCTTGTCAAGGTGCTTTTACACTCTCAGGGGTAAAGGTAGATGGAACTGTTCAGGTTGGTTGTTGAGAGTGAGTGAGTGGGTGATGGGAGAGATTCCTCCATTGGACGTTGGTTGATTTTTCTTTTTAGTCCTCGCTGTGGGTGTTGGGTACCGTGTGAACCAGTAGCGGTTCATCAGTATCAGGTTTCTCGTTTTCGGCATCTTGGTGTCCCTAATGTCCAGGGAGTAACTGTAGATAGGTAGATTTTTTTTAGATTCAATTTTCGTTGGTGAGGTGGGAGACAGCTCGAGACGGCTGTGGGAAAGGGTTGGAGGTTGAAGTGGAGCCTTGACCTCGTCTGGATCGACGAGATTTTGGCCGGACGATAGTCCAGTCTTCAGTTGCCGGCATCTTGTCAGGGGCTTTCAAACCCTTAGGGGCAGATGCACTTGTTGGTTGTTAAGTGGGGATAACGTCTTGATCGACGAGATTTAGGCCGGACCACTGTCCAGTCTTCAGCTTCGGGCATCTTGTCAAGGGGCTTTCATACTCTCAGGGGTAGATGCCTGGTTGGTTGTTGAGGGAGATAACTACCACTCATCGGTAATCGAATAAAGGGTAAATTCGTTTCTATGCGTTGCCAAAATTTAATCTAGGAATTGCAAAAGGTTTGGTTGTTCGGAGGTGACCTTATCTTCGCGTTGACTTGGGGTATGCCATTGTGCGGTTGCTCGGGCAGACTGATCTTCTGACTGCAGTGCATGTAGGCAGCCAAAGATTCCTTGTCCTTGTTTGCGTTATGGTTTCGAATTGATTGTAAATGGCGTCGTGATTGGTTGTGGATTGATTCGAAAGTGTGTTGGAAACAACTTGTGATGGCTGACGCCTGTGCATAATCCCCTCGCTTCTCCTAGTCAAACTTGAGAATATACTTCTTTCGCTGATTTTCGTTCCAGTGACGCCACACATCTTGATGGCGATAACGGCGGATTCAGCGGACAAATATAATTAAAAAAAAAAAACCAAATCAGAAGAAACAACGGCAACGCAACGATTCGCTAGGATTTGGGAGATTGATATCCCATTATCCCTTGGCATAGATAGCACCCTTGGTTGATCGACCACGTTGGAGGGCGAAGGGCGATCCTTTGCTGTAAAATCTCGGTAGCCCCCTCATTTTGCTCAATGCGTAGTGACGACTTTTCGACGCCTCCATCAAAGCACAGCCAGTACTCATTATCCTCCAGTAGTGTCTGTGACGAATAGGCAACCTCTGGTCCATTCGTGTATTGAGATTAGAGAGAATGAGAGAAGCTGTTGCGAACGATTGATTGATGTTGATGCTCAGTTCTAGGTTATGCTGCTAAGGGGCGACCTTTTATAGGTAGGTACGCTCAACCGGTCCCACCTTCCTCCAATATCTTGTACGTCTCAGTGCGCTCGCCGTTCGATAGGTGTTTGGTTGTCAGGAGTCGTATCAATTGGTAAAGGTAATTCTTCTGTAGACGGCACCGAGAAGAGTACATATCCTCTTCCTCCATTTCCGTGTTGTGGTGCTCGTGGGGCTTCCGTTGTTCTGTCGAGTAAAGATATGTGAGCTGTATACTTTGGGCAAGCTGATATAGCACACTTCGGGATGTAGCTCCGGCAGACAGCTCCGAGCTGAGACCTTGACTTTCCAATTCCTCATTGGAAATCTGTTGGTAAATCTATAGGGCAAAAGTTGGCGTGAGTGCCATTGCCCAACCATCCGTGTTTGTAGAGGCGTGAGAAAAGTGGTTCATATTGGGGATCTATGCCCTGCGTATTTGTGCCAAGTTGTGTGCTGTCTGATGGTCAGTTTTCGAGTGCCACCGTCAATCTTCTTGCAGTGGATGAAGACCAAGTCAACAAAGGAAGTGTAGAAAGGGGATTATACTCACTTCGTGTTTGACTTTGTACAATTCCTCTCAGATGGCTGATGTAAAAAGTTAAAGCAGGCGTCTAGTAAGATCATTCATTAGCCAGTCAACAGGGCTATGATGGAAGCGTTGGTTGAAAATGGATAGAATGACTTACAGTAGTCGTCGCCTTCGGGATATGTTTCCACTACGACATCCCGATCCGAGGCGGGTTTTGTAATTCCTTCTTACTGCTCCTTGGCTTCGTTGTTGGCTTTCTATGCCTCCTGTTTGGCAAGTAGCCATGCGTATAGTTGGGTTGCTGCACAGCGAACCCTTTCTGTTGCCCGTTGCAGTCTTGCGACTTTGCTGAGGCTCTGGCTTTCTTGTGCTGCCTAGAGGCAGTCCATTCGCCGGTGGTAAGCCCTCACCAGCGCGACGCTTGTGAGCGGATGCTCCTCCTATGTGGTTACTGTATTAGCACCGCAGAATTCAGAACCCAGGGTATATATGGGTACCACGAACGGTAACGGCAAATCGCCTGTCTAGCCCGGTTAGGGATCGCAGACAAATACCACATGTAGCTAAATCAGTGTACTAGTTAGCCAGATGTATTATGTTAATAGCGACCTTAGGGACCGATGCTTACCACCATGCTCTTCGAAGGTGTCATCAATGCGGGGCCGAGCC|intergenic_region|MODIFIER|exon-XM_006962108.1-1-exon-XM_006962331.1-1|GENE_exon-XM_006962108.1-1-GENE_exon-XM_006962331.1-1|intergenic_region|GENE_exon-XM_006962108.1-1-GENE_exon-XM_006962331.1-1|||n.1280692delTinsAGATGATGGAGATAAAAGCAATAATTGTGGTAATAGAGATGCTATGAAAGCTAACGCAGACAGTTCTGCGATTTTTTCGGTCTTAAACTCATTTCCTTCGAAATTTAAGTTTTCTACCTGGGGTGAGCCTAATGAAAGGTATCGTGCTTTCCCAATAAGATTGTCAAATACAGGTCCCTGCATGTATGAGGACCATCCAACATATGCGCTTCGTTGACGTACTGAGTTTAGGGCAATCGTGTACTTCTTGGACGATCGTAGGATGGTTGTGTACTCGGATCATCCTGAATTAATGCCGGGGTGTCGTTGCTCGTGTAGATGCTCTCGAACCGCTGCAAATCCAGCAGATCTACTGAATCCATGGTACAATAATTCGGGATGTCTCCCCTTCTGTCATTCTCGGCTGCTGGGATACCTCGATAGTAATGAGACGCCGCCGCTGCCTGGAAGCCATGTGCAGGGTCTGTAGAGGCCAGAAAGAAAATAGGTTGAAGTTGGGCGATATAAGAGAGGTATATCTGTAGGATTTGGGGCTGGTGCTCAAAGGTTGGTTTAGCCGCGACTCGTTATTGCGTGTAAGAGTCAATCCCATGGAATTGGTCGTTCGATTTGTTTGGCACAGCGTTTGTTTGCAACGTCCACCAATGTCCAAATGGTTGAATATGGAGATTCTGAAGTCATGAGCGAAGAAGACATCTGAATCGAGACATGCCCTTGTAAAGACATAACCAAGGCCACACTTATTATCGAAGCCGAGTAGTTGCTGCAAATGCTCGACGCCTACCGTGGGCATATCGTCTTTATTAGTGCGTTGGAAAAGCCGTTGCTGGCTTTTTGTTATCGTCTGTGAGTCCCGTACGCTGACTAGCGCTTTTGAAATGTTAAAGACGTCTCGGCCAAAGATCTCGTCAACATTGGTGTAGAGAATCTTCAGATTGCGAAAATCGAACGCCACAAGAATCCCCTCTCTGTAAGCATTAAAGTTTATCAACGCCTCGCGATCAGATGCGTTAATACCTTACGGCGAGGCAGTGAATTCCTGTAAGGTGTTGCTCGCCATTGAAAACATGTTTTTAGCAGCATCACGGCCATGTTTTTGGACAAGAGCCTTGCGGGGATTGTCGAAATTCAATGGTATGTTTTCGGACCCATGCATAGGTAGGTAAGTTCGGCGAGCGTGTAGCTTCCCAGATGATGGAAGGTAGGAGACTGAGATCAATTCCAGTCAGATGGGATAGAAAAATGTTCATTGCGTAAATGCGTGTCAAATGTTTGAGTGCCATATCGTAGCACGACTACCCTTAGCTCATGAATATTCCCTACAATAACCTGCCATGTAGGCCTTGAGGAACCGCTTAGCGATGCTCAACGTGACATCTAGCCGTAAATGAGCATGGGAGGTGGAAACACAGCGTTGTTCAGCAAAGTACTGGACGTGTGGAGAGCCTCTAGCATCTCCTTTCGTTGGTCAAGTCAAATGGGTTCCCAGACGTAGCTGGCGGGACAACAACAAGACTGGGTTTGTAGAGGAAGACAATATATGGCCCCATATTAATCATGCGAGGCATCTTACTGTCTGGCATCATGTGTGGTAGGAGCTCCAGCCTCGCCTGTGCAGACGGGCCAGGGACCTTTGATGTGATCTGAATCATCAGTTGTTTCAGCTTCATGGTGCCAATGGTGACTCCGTTGGTTGACAGAGCCGGTCTCTCCCGGTCTGCCCAGAATATATGGTCCACATATCTGAAGAAGTGGTGGTACTCTGAGCCGCCCGTCTCCTCCGTCTACCTCAAATAATGAGGGAAGTCATACTCAGGATCGTTAGGGGGTAGAAAGGTGATAGATGGCAGTTGGCGTTGATGTGGTAAACGCACAGCTGTGGTTTTCATTTTTGACCATCTGAGATTGGATCATCCGAGCCAAGCATTGCGCATAGTGGATGGCCCTGTAATAGAGCCTCTGAGCAGAATCCACCACCGTCTGTAGTGTTGTAGATTGATAGACAAACAATTTCCAATTGTACGCCCATCACGTTGGCCAAAAATGCTGTAGTTCGAAGTAGTTGCTGCTGCGTGTCTGGTGTTTTGCTGGAATAATCCTTCTGCGTAGTCTAGAAGTTCGATGAGTCCCTTATCAGCCAGTGGTTTTTTGTAAACGTATCTCGTTGGTATATAGCCATATGACCAAGCTCCCGGTACCATTTTGGGTGATTCAGCCTTTCAAACAAGGTCCTTGGGGTCAAAGTCATCCAAATGCTTGTAGCTATCTTCTGCGGCCGCAAACACAAGACATGTTTCTGTCCCCTAATCCACTCCAAAGCAGCCACGGAAAGTCTGTCAAGTTTATCCATTCATTCGAGGAGCCTGATGTGCTCAAAGTCTCCAAGCGTGTGATGTCAAATCTCTGCGCCATAGTGGGATTGTCATCTGTGTAAAAGGAAACGACCATCGGAATTCCTCGAGAAACTGGGGTGTCGCCTGATGTCTACTCATGAACTTAGACTTGCTGCCTGTATCTCCTCTATGTGGAGGTAAGTTGTCTGCCCTTGTATATTTCAAAGTCAAGGTCTTCATTGGCCACTTTTTTCTGTGATCCAAAGTGATGTTTTGCTGATGTCTGTGCCCAAGTCGAATCCTGCCGTGTGCAACGTGGTGGGAATATTGTTGAAGCAGCTTTGTTTGTTCAACCTGACGATGTTGGTATTTGTTGGATCCATCAAGACGGTTGATGTGAGGTCACTGTAGGTTGTTTAATCAACGTCGAACTCCTCCTTGTTGAGGACCAGTGTGCTTTGTCTGTCCAACTGCGTCCTGTATGCCGCGAGAATCTTTTCTAACCCCTTCATGTTGTTGAGTGTGGTTGCTCCTGTAAACTTCCCATCAGAGGAGTTTAAGTAAGAAGGATACAATCATTCATTCTTGGATCATCCTCTTCCCCAAATAAATCATCATGGCTAACCTGCCTGCCGGCCCTCTTCCTTATTGCTTGCCTCTGGGCTGTTTGGCACCGTATGGACTAGATTTAGTCCGTCTCTCTCGACTTCCTAAAACGTGCCGTTGGAATTTTGGTAGTCTAATGGGGCCATATTAGATCCAGACATCATTCGAGAAACGTATATTGGCACTTACCGATTCCAATGCGGACGGTCCAAGCAGTTAGAAGGCGCTGATGGATAAATTCCAGTGCCTCATCGATGGAAGCTCGAGTCTCATATAAGTTGCAGAATCACTAGAGTAGGATCTGAAGAAAACAATGGCCGGCCACGTTCACCAGAGGACCTGGAGATGACGCAAAGATTGCCTCCGCCGATTAGGAGTAGTACTCTGCAGTCCCCGACCCGAAACTGCAAGACATACCATTGCAACATAATCAGAATCACCGCCTCAGTCATGGCGTTTTATGACACTGTTCGAACCCGGGAGACTTCTCTAGAAAGCCTGTGCTGAGAGCGCCCAAAGTTTCCAAAACCTTCTGAACTTGACAGAATGAAAGAGCGCGGTAAGTAGATGTGGTATCGAGCATCTTTTTTATGCCGAGTGATCTGCAGCAAGCCAACCTTGGTTCTATAAGATGCAAAAGATACAACCGAAGCGCTGAAGAAACAAAGAAATGGATGGGACTCGGTCATCAAAAAGTTAATCCAAGGACCTGCGGCCATGGCCCCTAGTCTTGATCCATGGCGTATCTGCAACCCGGTGAAGCTCAAGGTGTCAATTGCTCGGGTCTGCCTGTCAGAACTCGTGCAGCTGTTTCGCGACTGATGAAAAGTGTAGACTGTAAACACCCCGTTCCAATCTTTTGCGACTGAAGTTGTTACGAGTTGCTGGTGAGACAAGAACAAGACTGAGTTTGGAGACGGCCCTGTATGCCAGGCTCACCCACTCCTTCGGCACCTTCGTGGTATCGTGGTATATGAATATGTATGTAGCAAAGAAGCTTCCACCGTCAGCCTCCACCAATCCAGTCGCCCCTTTTGGTCATGTGAGTTGTTCAGTACGAATAAGCACAACAGTAGGGACTCCAAGAGCTTAACCAGCAGTATAAGATGTTCATTGAGAAGATAGTATAAGATCGCGCCTTGTTTCTCCACAAAGCAGATACACAAGAACAGCACAAATCCTATAAAACTCAATCTCTTCTTTCGTATAGCCACTAGATTTCAGGCTTGCTCGAGGCCAGAGAGTCAGAGGAGAAGCACGTGTGGCCCAGGCATGCACCAGGGAGTATTCCACATTCATGGTTGCAGCTCTGTACGGCAAGAGAGCGAAGTTGTAGAAGTTCTGAGGGCATCTGGCAGTCTAGCATTGCGATGCCATGCTTCCGGAAGATTTTAATGATCTCAATCTGCTCTCCCTCCCTCAGGAGCATCAATCTGTCATGGATCCCGTCGATGACGATGTCCTTTCTTCTCAGGACTCCTGGACTAACCATACTCGCTGCTCCCTCCGGGCAGAAGAAGACGTTCTCAAGGTGCCATTTTCAATGGGTATCACAACTGTGTTTTGCCTGTTCCAAATTCGCTCAAGGAAATGGTTGTCTGAGAGTGCCGCTTGAGAGATTTTGCCAAATGGTGAGTATCTCAAAGAGTGTTTCGTAGTATACTCGTGTGCAAAACACTCGTGGCTTATAAGACCTTGATCTCGTGTAGATAATTTAACCGTAGACCAAACGTCTGATTAAAGGAAAGGAATTCTTACTGCTTTATTGTCAAAACTCATGATAAGAGGAGGTAGGTAGAAATCAGAATAGTAATGGGACATGTCACTTACTCGTCTTCAGAGTCGTTTTCTTCCATGACCTCATCAGAGTTGCTATCATCCATGTCCCCATCAATGCCGCTGCCGTCCTCGTTTGTCTCTAGGGAGACAGAGCGAGAAGGCTGGGAGAAGGGGTTAGAGGTTGAGGTGGAGCCCTGTCCTCGTCTCGATCGACGAGTTTTGGACCTCACCACGGTCCAGTCCTCAGTTGCAGGCATCTTGTCAAGGTGCTTTTACACTCTCAGGGGTAAAGGTAGATGGAACTGTTCAGGTTGGTTGTTGAGAGTGAGTGAGTGGGTGATGGGAGAGATTCCTCCATTGGACGTTGGTTGATTTTTCTTTTTAGTCCTCGCTGTGGGTGTTGGGTACCGTGTGAACCAGTAGCGGTTCATCAGTATCAGGTTTCTCGTTTTCGGCATCTTGGTGTCCCTAATGTCCAGGGAGTAACTGTAGATAGGTAGATTTTTTTTAGATTCAATTTTCGTTGGTGAGGTGGGAGACAGCTCGAGACGGCTGTGGGAAAGGGTTGGAGGTTGAAGTGGAGCCTTGACCTCGTCTGGATCGACGAGATTTTGGCCGGACGATAGTCCAGTCTTCAGTTGCCGGCATCTTGTCAGGGGCTTTCAAACCCTTAGGGGCAGATGCACTTGTTGGTTGTTAAGTGGGGATAACGTCTTGATCGACGAGATTTAGGCCGGACCACTGTCCAGTCTTCAGCTTCGGGCATCTTGTCAAGGGGCTTTCATACTCTCAGGGGTAGATGCCTGGTTGGTTGTTGAGGGAGATAACTACCACTCATCGGTAATCGAATAAAGGGTAAATTCGTTTCTATGCGTTGCCAAAATTTAATCTAGGAATTGCAAAAGGTTTGGTTGTTCGGAGGTGACCTTATCTTCGCGTTGACTTGGGGTATGCCATTGTGCGGTTGCTCGGGCAGACTGATCTTCTGACTGCAGTGCATGTAGGCAGCCAAAGATTCCTTGTCCTTGTTTGCGTTATGGTTTCGAATTGATTGTAAATGGCGTCGTGATTGGTTGTGGATTGATTCGAAAGTGTGTTGGAAACAACTTGTGATGGCTGACGCCTGTGCATAATCCCCTCGCTTCTCCTAGTCAAACTTGAGAATATACTTCTTTCGCTGATTTTCGTTCCAGTGACGCCACACATCTTGATGGCGATAACGGCGGATTCAGCGGACAAATATAATTAAAAAAAAAAAACCAAATCAGAAGAAACAACGGCAACGCAACGATTCGCTAGGATTTGGGAGATTGATATCCCATTATCCCTTGGCATAGATAGCACCCTTGGTTGATCGACCACGTTGGAGGGCGAAGGGCGATCCTTTGCTGTAAAATCTCGGTAGCCCCCTCATTTTGCTCAATGCGTAGTGACGACTTTTCGACGCCTCCATCAAAGCACAGCCAGTACTCATTATCCTCCAGTAGTGTCTGTGACGAATAGGCAACCTCTGGTCCATTCGTGTATTGAGATTAGAGAGAATGAGAGAAGCTGTTGCGAACGATTGATTGATGTTGATGCTCAGTTCTAGGTTATGCTGCTAAGGGGCGACCTTTTATAGGTAGGTACGCTCAACCGGTCCCACCTTCCTCCAATATCTTGTACGTCTCAGTGCGCTCGCCGTTCGATAGGTGTTTGGTTGTCAGGAGTCGTATCAATTGGTAAAGGTAATTCTTCTGTAGACGGCACCGAGAAGAGTACATATCCTCTTCCTCCATTTCCGTGTTGTGGTGCTCGTGGGGCTTCCGTTGTTCTGTCGAGTAAAGATATGTGAGCTGTATACTTTGGGCAAGCTGATATAGCACACTTCGGGATGTAGCTCCGGCAGACAGCTCCGAGCTGAGACCTTGACTTTCCAATTCCTCATTGGAAATCTGTTGGTAAATCTATAGGGCAAAAGTTGGCGTGAGTGCCATTGCCCAACCATCCGTGTTTGTAGAGGCGTGAGAAAAGTGGTTCATATTGGGGATCTATGCCCTGCGTATTTGTGCCAAGTTGTGTGCTGTCTGATGGTCAGTTTTCGAGTGCCACCGTCAATCTTCTTGCAGTGGATGAAGACCAAGTCAACAAAGGAAGTGTAGAAAGGGGATTATACTCACTTCGTGTTTGACTTTGTACAATTCCTCTCAGATGGCTGATGTAAAA
GTTAAAGCAGGCGTCTAGTAAGATCATTCATTAGCCAGTCAACAGGGCTATGATGGAAGCGTTGGTTGAAAATGGATAGAATGACTTACAGTAGTCGTCGCCTTCGGGATATGTTTCCACTACGACATCCCGATCCGAGGCGGGTTTTGTAATTCCTTCTTACTGCTCCTTGGCTTCGTTGTTGGCTTTCTATGCCTCCTGTTTGGCAAGTAGCCATGCGTATAGTTGGGTTGCTGCACAGCGAACCCTTTCTGTTGCCCGTTGCAGTCTTGCGACTTTGCTGAGGCTCTGGCTTTCTTGTGCTGCCTAGAGGCAGTCCATTCGCCGGTGGTAAGCCCTCACCAGCGCGACGCTTGTGAGCGGATGCTCCTCCTATGTGGTTACTGTATTAGCACCGCAGAATTCAGAACCCAGGGTATATATGGGTACCACGAACGGTAACGGCAAATCGCCTGTCTAGCCCGGTTAGGGATCGCAGACAAATACCACATGTAGCTAAATCAGTGTACTAGTTAGCCAGATGTATTATGTTAATAGCGACCTTAGGGACCGATGCTTACCACCATGCTCTTCGAAGGTGTCATCAATGCGGGGCCGAGCC||||||	GT:DR:DV	1/1:0:106
NW_006711149.1	1292634	869	N	<DEL>	.	PASS	PRECISE;SVMETHOD=Snifflesv1.0.12;CHR2=NW_006711149.1;END=1292949;ZMW=17;STD_quant_start=0.000000;STD_quant_stop=0.000000;Kurtosis_quant_start=-nan;Kurtosis_quant_stop=-1.000000;SVTYPE=DEL;SUPTYPE=SR;SVLEN=-315;STRANDS=+-;STRANDS2=5,12,5,12;RE=17;REF_strand=76,71;Strandbias_pval=0.122834;AF=0.103659;ANN=<DEL>|upstream_gene_variant|MODIFIER|exon-XM_006962332.1-1|GENE_exon-XM_006962332.1-1|transcript|rna-XM_006962332.1|protein_coding||c.-3425_-3111del|||||2954|,<DEL>|upstream_gene_variant|MODIFIER|TRIREDRAFT_103804|gene-TRIREDRAFT_103804|transcript|XM_006962109.1|protein_coding||c.-3438_-3124del|||||2266|WARNING_TRANSCRIPT_NO_START_CODON,<DEL>|upstream_gene_variant|MODIFIER|exon-XM_006962109.1-1|GENE_exon-XM_006962109.1-1|transcript|rna-XM_006962109.1|protein_coding||c.-2266_-1952del|||||2266|,<DEL>|upstream_gene_variant|MODIFIER|TRIREDRAFT_120184|gene-TRIREDRAFT_120184|transcript|XM_006962333.1|protein_coding||c.-5242_-4928del|||||3947|WARNING_TRANSCRIPT_NO_START_CODON,<DEL>|downstream_gene_variant|MODIFIER|TRIREDRAFT_21498|gene-TRIREDRAFT_21498|transcript|XM_006961922.1|protein_coding||c.*5338_*5652del|||||4499|WARNING_TRANSCRIPT_NO_START_CODON,<DEL>|downstream_gene_variant|MODIFIER|exon-XM_006961922.1-1|GENE_exon-XM_006961922.1-1|transcript|rna-XM_006961922.1|protein_coding||c.*4499_*4813del|||||4499|,<DEL>|downstream_gene_variant|MODIFIER|TRIREDRAFT_74902|gene-TRIREDRAFT_74902|transcript|XM_006962332.1|protein_coding||c.*4120_*4434del|||||2954|WARNING_TRANSCRIPT_NO_START_CODON,<DEL>|downstream_gene_variant|MODIFIER|exon-XM_006962333.1-1|GENE_exon-XM_006962333.1-1|transcript|rna-XM_006962333.1|protein_coding||c.*3775_*4089del|||||3947|,<DEL>|intergenic_region|MODIFIER|exon-XM_006962332.1-1-exon-XM_006962109.1-1|GENE_exon-XM_006962332.1-1-GENE_exon-XM_006962109.1-1|intergenic_region|GENE_exon-XM_006962332.1-1-GENE_exon-XM_006962109.1-1|||n.1292635_1292949del||||||	GT:DR:DV	0/0:147:17
NW_006711149.1	1307137	870	N	TGGCTCCCACATGGAATGACGAAAGCTGCAGTGCCGTTGGAGAGGCATTGTGGGATGGAGTGGAGGGGGGGCTCTGTAGCAGTAGCGGCTTTAGTGGCCCCTCTACAGTCCCCCAGCGGGCTAATGCCACCGCTGACCAACGCTGTAAGTTCGATGGACTTCACGCGGTCATGCATGTTCCAGGCAAATACAGGCTGCAGAGCTACCCAAAGGTCATGTTTTGTCTGGAGATGGTGCAATGCCGGCTATTGGTGGTCAGATGATTTTGAGACCGTGGTGGTGTAGTAAACAATGCCATGCTGCGTGAAGGATCAGACGACGGAAGAGACAATGACAGGTAACATATTCGATGGCTATTGAACAATAGAAATGGAGTATACGCCAATAGCAACGCATCTCACCCACCTGCACATACCTACCCTGAACTAAAGCAAACTCTATTACCGCATAATCTATCTGGTGATAGAGGATGCTTACCAAGCCATCATTACAGCTGTGAATATCCATTAGATCTCATCGCCGATTAACAGAGGCAGATGAAAGGCGGAGGCCCAAGATGGGGCCTTGCGTATATTGCCAGATTAGGAAATCTGCGTCTCCGCAAATTGACCCTTGTCAGCGGCACTTCACGAGATTGACGCCATCGTCGGCCTTATCATGTATACTAGTAGTGGATAACAAATACATGCCATTAGCAGCCCCAAGTCTCTCTTATAGTAACCAAGGAGTTTCCATAGGAAATGCCCATTTAGTATCTTAAATTAACTATTTAACGACAGTGGAGATGCTAGAGAAACATAGCTATAGTAGCAGATACTAAATAAACACAACTATAGTAGCAAACATTATAGAAATATAACTATAGTAGCAGATACTAGAGAAACGTAGCTATAGTAATAGCAAGTAATAATAGTAGCAAATACTAGGAAGCTCACAACATTAAAGGAACAACTATAGCAGTGAAGTCGTAACGACTTAGATACGTATTAGATGCGCAAG	.	UNRESOLVED	PRECISE;SVMETHOD=Snifflesv1.0.12;CHR2=NW_006711149.1;END=1307137;ZMW=23;STD_quant_start=0.000000;STD_quant_stop=0.000000;Kurtosis_quant_start=8.000000;Kurtosis_quant_stop=8.000000;SVTYPE=INS;SUPTYPE=AL;SVLEN=999;STRANDS=+-;STRANDS2=10,13,10,13;RE=23;REF_strand=3,3;Strandbias_pval=1;AF=0.793103;ANN=TGGCTCCCACATGGAATGACGAAAGCTGCAGTGCCGTTGGAGAGGCATTGTGGGATGGAGTGGAGGGGGGGCTCTGTAGCAGTAGCGGCTTTAGTGGCCCCTCTACAGTCCCCCAGCGGGCTAATGCCACCGCTGACCAACGCTGTAAGTTCGATGGACTTCACGCGGTCATGCATGTTCCAGGCAAATACAGGCTGCAGAGCTACCCAAAGGTCATGTTTTGTCTGGAGATGGTGCAATGCCGGCTATTGGTGGTCAGATGATTTTGAGACCGTGGTGGTGTAGTAAACAATGCCATGCTGCGTGAAGGATCAGACGACGGAAGAGACAATGACAGGTAACATATTCGATGGCTATTGAACAATAGAAATGGAGTATACGCCAATAGCAACGCATCTCACCCACCTGCACATACCTACCCTGAACTAAAGCAAACTCTATTACCGCATAATCTATCTGGTGATAGAGGATGCTTACCAAGCCATCATTACAGCTGTGAATATCCATTAGATCTCATCGCCGATTAACAGAGGCAGATGAAAGGCGGAGGCCCAAGATGGGGCCTTGCGTATATTGCCAGATTAGGAAATCTGCGTCTCCGCAAATTGACCCTTGTCAGCGGCACTTCACGAGATTGACGCCATCGTCGGCCTTATCATGTATACTAGTAGTGGATAACAAATACATGCCATTAGCAGCCCCAAGTCTCTCTTATAGTAACCAAGGAGTTTCCATAGGAAATGCCCATTTAGTATCTTAAATTAACTATTTAACGACAGTGGAGATGCTAGAGAAACATAGCTATAGTAGCAGATACTAAATAAACACAACTATAGTAGCAAACATTATAGAAATATAACTATAGTAGCAGATACTAGAGAAACGTAGCTATAGTAATAGCAAGTAATAATAGTAGCAAATACTAGGAAGCTCACAACATTAAAGGAACAACTATAGCAGTGAAGTCGTAACGACTTAGATACGTATTAGATGCGCAAG|upstream_gene_variant|MODIFIER|exon-XM_006962334.1-1|GENE_exon-XM_006962334.1-1|transcript|rna-XM_006962334.1|protein_coding||c.-693delTinsCTTGCGCATCTAATACGTATCTAAGTCGTTACGACTTCACTGCTATAGTTGTTCCTTTAATGTTGTGAGCTTCCTAGTATTTGCTACTATTATTACTTGCTATTACTATAGCTACGTTTCTCTAGTATCTGCTACTATAGTTATATTTCTATAATGTTTGCTACTATAGTTGTGTTTATTTAGTATCTGCTACTATAGCTATGTTTCTCTAGCATCTCCACTGTCGTTAAATAGTTAATTTAAGATACTAAATGGGCATTTCCTATGGAAACTCCTTGGTTACTATAAGAGAGACTTGGGGCTGCTAATGGCATGTATTTGTTATCCACTACTAGTATACATGATAAGGCCGACGATGGCGTCAATCTCGTGAAGTGCCGCTGACAAGGGTCAATTTGCGGAGACGCAGATTTCCTAATCTGGCAATATACGCAAGGCCCCATCTTGGGCCTCCGCCTTTCATCTGCCTCTGTTAATCGGCGATGAGATCTAATGGATATTCACAGCTGTAATGATGGCTTGGTAAGCATCCTCTATCACCAGATAGATTATGCGGTAATAGAGTTTGCTTTAGTTCAGGGTAGGTATGTGCAGGTGGGTGAGATGCGTTGCTATTGGCGTATACTCCATTTCTATTGTTCAATAGCCATCGAATATGTTACCTGTCATTGTCTCTTCCGTCGTCTGATCCTTCACGCAGCATGGCATTGTTTACTACACCACCACGGTCTCAAAATCATCTGACCACCAATAGCCGGCATTGCACCATCTCCAGACAAAACATGACCTTTGGGTAGCTCTGCAGCCTGTATTTGCCTGGAACATGCATGACCGCGTGAAGTCCATCGAACTTACAGCGTTGGTCAGCGGTGGCATTAGCCCGCTGGGGGACTGTAGAGGGGCCACTAAAGCCGCTACTGCTACAGAGCCCCCCCTCCACTCCATCCCACAATGCCTCTCCAACGGCACTGCAGCTTTCGTCATTCCATGTGGGAGCCA|||||693|,TGGCTCCCACATGGAATGACGAAAGCTGCAGTGCCGTTGGAGAGGCATTGTGGGATGGAGTGGAGGGGGGGCTCTGTAGCAGTAGCGGCTTTAGTGGCCCCTCTACAGTCCCCCAGCGGGCTAATGCCACCGCTGACCAACGCTGTAAGTTCGATGGACTTCACGCGGTCATGCATGTTCCAGGCAAATACAGGCTGCAGAGCTACCCAAAGGTCATGTTTTGTCTGGAGATGGTGCAATGCCGGCTATTGGTGGTCAGATGATTTTGAGACCGTGGTGGTGTAGTAAACAATGCCATGCTGCGTGAAGGATCAGACGACGGAAGAGACAATGACAGGTAACATATTCGATGGCTATTGAACAATAGAAATGGAGTATACGCCAATAGCAACGCATCTCACCCACCTGCACATACCTACCCTGAACTAAAGCAAACTCTATTACCGCATAATCTATCTGGTGATAGAGGATGCTTACCAAGCCATCATTACAGCTGTGAATATCCATTAGATCTCATCGCCGATTAACAGAGGCAGATGAAAGGCGGAGGCCCAAGATGGGGCCTTGCGTATATTGCCAGATTAGGAAATCTGCGTCTCCGCAAATTGACCCTTGTCAGCGGCACTTCACGAGATTGACGCCATCGTCGGCCTTATCATGTATACTAGTAGTGGATAACAAATACATGCCATTAGCAGCCCCAAGTCTCTCTTATAGTAACCAAGGAGTTTCCATAGGAAATGCCCATTTAGTATCTTAAATTAACTATTTAACGACAGTGGAGATGCTAGAGAAACATAGCTATAGTAGCAGATACTAAATAAACACAACTATAGTAGCAAACATTATAGAAATATAACTATAGTAGCAGATACTAGAGAAACGTAGCTATAGTAATAGCAAGTAATAATAGTAGCAAATACTAGGAAGCTCACAACATTAAAGGAACAACTATAGCAGTGAAGTCGTAACGACTTAGATACGTATTAGATGCGCAAG|upstream_gene_variant|MODIFIER|exon-XM_006962334.1-1|GENE_exon-XM_006962334.1-1|transcript|rna-XM_006962334.1|protein_coding||c.-693delGinsCTTGCGCATCTAATACGTATCTAAGTCGTTACGACTTCACTGCTATAGTTGTTCCTTTAATGTTGTGAGCTTCCTAGTATTTGCTACTATTATTACTTGCTATTACTATAGCTACGTTTCTCTAGTATCTGCTACTATAGTTATATTTCTATAATGTTTGCTACTATAGTTGTGTTTATTTAGTATCTGCTACTATAGCTATGTTTCTCTAGCATCTCCACTGTCGTTAAATAGTTAATTTAAGATACTAAATGGGCATTTCCTATGGAAACTCCTTGGTTACTATAAGAGAGACTTGGGGCTGCTAATGGCATGTATTTGTTATCCACTACTAGTATACATGATAAGGCCGACGATGGCGTCAATCTCGTGAAGTGCCGCTGACAAGGGTCAATTTGCGGAGACGCAGATTTCCTAATCTGGCAATATACGCAAGGCCCCATCTTGGGCCTCCGCCTTTCATCTGCCTCTGTTAATCGGCGATGAGATCTAATGGATATTCACAGCTGTAATGATGGCTTGGTAAGCATCCTCTATCACCAGATAGATTATGCGGTAATAGAGTTTGCTTTAGTTCAGGGTAGGTATGTGCAGGTGGGTGAGATGCGTTGCTATTGGCGTATACTCCATTTCTATTGTTCAATAGCCATCGAATATGTTACCTGTCATTGTCTCTTCCGTCGTCTGATCCTTCACGCAGCATGGCATTGTTTACTACACCACCACGGTCTCAAAATCATCTGACCACCAATAGCCGGCATTGCACCATCTCCAGACAAAACATGACCTTTGGGTAGCTCTGCAGCCTGTATTTGCCTGGAACATGCATGACCGCGTGAAGTCCATCGAACTTACAGCGTTGGTCAGCGGTGGCATTAGCCCGCTGGGGGACTGTAGAGGGGCCACTAAAGCCGCTACTGCTACAGAGCCCCCCCTCCACTCCATCCCACAATGCCTCTCCAACGGCACTGCAGCTTTCGTCATTCCATGTGGGAGCCA|||||693|,TGGCTCCCACATGGAATGACGAAAGCTGCAGTGCCGTTGGAGAGGCATTGTGGGATGGAGTGGAGGGGGGGCTCTGTAGCAGTAGCGGCTTTAGTGGCCCCTCTACAGTCCCCCAGCGGGCTAATGCCACCGCTGACCAACGCTGTAAGTTCGATGGACTTCACGCGGTCATGCATGTTCCAGGCAAATACAGGCTGCAGAGCTACCCAAAGGTCATGTTTTGTCTGGAGATGGTGCAATGCCGGCTATTGGTGGTCAGATGATTTTGAGACCGTGGTGGTGTAGTAAACAATGCCATGCTGCGTGAAGGATCAGACGACGGAAGAGACAATGACAGGTAACATATTCGATGGCTATTGAACAATAGAAATGGAGTATACGCCAATAGCAACGCATCTCACCCACCTGCACATACCTACCCTGAACTAAAGCAAACTCTATTACCGCATAATCTATCTGGTGATAGAGGATGCTTACCAAGCCATCATTACAGCTGTGAATATCCATTAGATCTCATCGCCGATTAACAGAGGCAGATGAAAGGCGGAGGCCCAAGATGGGGCCTTGCGTATATTGCCAGATTAGGAAATCTGCGTCTCCGCAAATTGACCCTTGTCAGCGGCACTTCACGAGATTGACGCCATCGTCGGCCTTATCATGTATACTAGTAGTGGATAACAAATACATGCCATTAGCAGCCCCAAGTCTCTCTTATAGTAACCAAGGAGTTTCCATAGGAAATGCCCATTTAGTATCTTAAATTAACTATTTAACGACAGTGGAGATGCTAGAGAAACATAGCTATAGTAGCAGATACTAAATAAACACAACTATAGTAGCAAACATTATAGAAATATAACTATAGTAGCAGATACTAGAGAAACGTAGCTATAGTAATAGCAAGTAATAATAGTAGCAAATACTAGGAAGCTCACAACATTAAAGGAACAACTATAGCAGTGAAGTCGTAACGACTTAGATACGTATTAGATGCGCAAG|upstream_gene_variant|MODIFIER|exon-XM_006962334.1-1|GENE_exon-XM_006962334.1-1|transcript|rna-XM_006962334.1|protein_coding||c.-693delCinsCTTGCGCATCTAATACGTATCTAAGTCGTTACGACTTCACTGCTATAGTTGTTCCTTTAATGTTGTGAGCTTCCTAGTATTTGCTACTATTATTACTTGCTATTACTATAGCTACGTTTCTCTAGTATCTGCTACTATAGTTATATTTCTATAATGTTTGCTACTATAGTTGTGTTTATTTAGTATCTGCTACTATAGCTATGTTTCTCTAGCATCTCCACTGTCGTTAAATAGTTAATTTAAGATACTAAATGGGCATTTCCTATGGAAACTCCTTGGTTACTATAAGAGAGACTTGGGGCTGCTAATGGCATGTATTTGTTATCCACTACTAGTATACATGATAAGGCCGACGATGGCGTCAATCTCGTGAAGTGCCGCTGACAAGGGTCAATTTGCGGAGACGCAGATTTCCTAATCTGGCAATATACGCAAGGCCCCATCTTGGGCCTCCGCCTTTCATCTGCCTCTGTTAATCGGCGATGAGATCTAATGGATATTCACAGCTGTAATGATGGCTTGGTAAGCATCCTCTATCACCAGATAGATTATGCGGTAATAGAGTTTGCTTTAGTTCAGGGTAGGTATGTGCAGGTGGGTGAGATGCGTTGCTATTGGCGTATACTCCATTTCTATTGTTCAATAGCCATCGAATATGTTACCTGTCATTGTCTCTTCCGTCGTCTGATCCTTCACGCAGCATGGCATTGTTTACTACACCACCACGGTCTCAAAATCATCTGACCACCAATAGCCGGCATTGCACCATCTCCAGACAAAACATGACCTTTGGGTAGCTCTGCAGCCTGTATTTGCCTGGAACATGCATGACCGCGTGAAGTCCATCGAACTTACAGCGTTGGTCAGCGGTGGCATTAGCCCGCTGGGGGACTGTAGAGGGGCCACTAAAGCCGCTACTGCTACAGAGCCCCCCCTCCACTCCATCCCACAATGCCTCTCCAACGGCACTGCAGCTTTCGTCATTCCATGTGGGAGCCA|||||693|,TGGCTCCCACATGGAATGACGAAAGCTGCAGTGCCGTTGGAGAGGCATTGTGGGATGGAGTGGAGGGGGGGCTCTGTAGCAGTAGCGGCTTTAGTGGCCCCTCTACAGTCCCCCAGCGGGCTAATGCCACCGCTGACCAACGCTGTAAGTTCGATGGACTTCACGCGGTCATGCATGTTCCAGGCAAATACAGGCTGCAGAGCTACCCAAAGGTCATGTTTTGTCTGGAGATGGTGCAATGCCGGCTATTGGTGGTCAGATGATTTTGAGACCGTGGTGGTGTAGTAAACAATGCCATGCTGCGTGAAGGATCAGACGACGGAAGAGACAATGACAGGTAACATATTCGATGGCTATTGAACAATAGAAATGGAGTATACGCCAATAGCAACGCATCTCACCCACCTGCACATACCTACCCTGAACTAAAGCAAACTCTATTACCGCATAATCTATCTGGTGATAGAGGATGCTTACCAAGCCATCATTACAGCTGTGAATATCCATTAGATCTCATCGCCGATTAACAGAGGCAGATGAAAGGCGGAGGCCCAAGATGGGGCCTTGCGTATATTGCCAGATTAGGAAATCTGCGTCTCCGCAAATTGACCCTTGTCAGCGGCACTTCACGAGATTGACGCCATCGTCGGCCTTATCATGTATACTAGTAGTGGATAACAAATACATGCCATTAGCAGCCCCAAGTCTCTCTTATAGTAACCAAGGAGTTTCCATAGGAAATGCCCATTTAGTATCTTAAATTAACTATTTAACGACAGTGGAGATGCTAGAGAAACATAGCTATAGTAGCAGATACTAAATAAACACAACTATAGTAGCAAACATTATAGAAATATAACTATAGTAGCAGATACTAGAGAAACGTAGCTATAGTAATAGCAAGTAATAATAGTAGCAAATACTAGGAAGCTCACAACATTAAAGGAACAACTATAGCAGTGAAGTCGTAACGACTTAGATACGTATTAGATGCGCAAG|upstream_gene_variant|MODIFIER|exon-XM_006962334.1-1|GENE_exon-XM_006962334.1-1|transcript|rna-XM_006962334.1|protein_coding||c.-693_-692insCTTGCGCATCTAATACGTATCTAAGTCGTTACGACTTCACTGCTATAGTTGTTCCTTTAATGTTGTGAGCTTCCTAGTATTTGCTACTATTATTACTTGCTATTACTATAGCTACGTTTCTCTAGTATCTGCTACTATAGTTATATTTCTATAATGTTTGCTACTATAGTTGTGTTTATTTAGTATCTGCTACTATAGCTATGTTTCTCTAGCATCTCCACTGTCGTTAAATAGTTAATTTAAGATACTAAATGGGCATTTCCTATGGAAACTCCTTGGTTACTATAAGAGAGACTTGGGGCTGCTAATGGCATGTATTTGTTATCCACTACTAGTATACATGATAAGGCCGACGATGGCGTCAATCTCGTGAAGTGCCGCTGACAAGGGTCAATTTGCGGAGACGCAGATTTCCTAATCTGGCAATATACGCAAGGCCCCATCTTGGGCCTCCGCCTTTCATCTGCCTCTGTTAATCGGCGATGAGATCTAATGGATATTCACAGCTGTAATGATGGCTTGGTAAGCATCCTCTATCACCAGATAGATTATGCGGTAATAGAGTTTGCTTTAGTTCAGGGTAGGTATGTGCAGGTGGGTGAGATGCGTTGCTATTGGCGTATACTCCATTTCTATTGTTCAATAGCCATCGAATATGTTACCTGTCATTGTCTCTTCCGTCGTCTGATCCTTCACGCAGCATGGCATTGTTTACTACACCACCACGGTCTCAAAATCATCTGACCACCAATAGCCGGCATTGCACCATCTCCAGACAAAACATGACCTTTGGGTAGCTCTGCAGCCTGTATTTGCCTGGAACATGCATGACCGCGTGAAGTCCATCGAACTTACAGCGTTGGTCAGCGGTGGCATTAGCCCGCTGGGGGACTGTAGAGGGGCCACTAAAGCCGCTACTGCTACAGAGCCCCCCCTCCACTCCATCCCACAATGCCTCTCCAACGGCACTGCAGCTTTCGTCATTCCATGTGGGAGCCA|||||693|,TGGCTCCCACATGGAATGACGAAAGCTGCAGTGCCGTTGGAGAGGCATTGTGGGATGGAGTGGAGGGGGGGCTCTGTAGCAGTAGCGGCTTTAGTGGCCCCTCTACAGTCCCCCAGCGGGCTAATGCCACCGCTGACCAACGCTGTAAGTTCGATGGACTTCACGCGGTCATGCATGTTCCAGGCAAATACAGGCTGCAGAGCTACCCAAAGGTCATGTTTTGTCTGGAGATGGTGCAATGCCGGCTATTGGTGGTCAGATGATTTTGAGACCGTGGTGGTGTAGTAAACAATGCCATGCTGCGTGAAGGATCAGACGACGGAAGAGACAATGACAGGTAACATATTCGATGGCTATTGAACAATAGAAATGGAGTATACGCCAATAGCAACGCATCTCACCCACCTGCACATACCTACCCTGAACTAAAGCAAACTCTATTACCGCATAATCTATCTGGTGATAGAGGATGCTTACCAAGCCATCATTACAGCTGTGAATATCCATTAGATCTCATCGCCGATTAACAGAGGCAGATGAAAGGCGGAGGCCCAAGATGGGGCCTTGCGTATATTGCCAGATTAGGAAATCTGCGTCTCCGCAAATTGACCCTTGTCAGCGGCACTTCACGAGATTGACGCCATCGTCGGCCTTATCATGTATACTAGTAGTGGATAACAAATACATGCCATTAGCAGCCCCAAGTCTCTCTTATAGTAACCAAGGAGTTTCCATAGGAAATGCCCATTTAGTATCTTAAATTAACTATTTAACGACAGTGGAGATGCTAGAGAAACATAGCTATAGTAGCAGATACTAAATAAACACAACTATAGTAGCAAACATTATAGAAATATAACTATAGTAGCAGATACTAGAGAAACGTAGCTATAGTAATAGCAAGTAATAATAGTAGCAAATACTAGGAAGCTCACAACATTAAAGGAACAACTATAGCAGTGAAGTCGTAACGACTTAGATACGTATTAGATGCGCAAG|upstream_gene_variant|MODIFIER|TRIREDRAFT_103812|gene-TRIREDRAFT_103812|transcript|XM_006962335.1|protein_coding||c.-3049delAinsTGGCTCCCACATGGAATGACGAAAGCTGCAGTGCCGTTGGAGAGGCATTGTGGGATGGAGTGGAGGGGGGGCTCTGTAGCAGTAGCGGCTTTAGTGGCCCCTCTACAGTCCCCCAGCGGGCTAATGCCACCGCTGACCAACGCTGTAAGTTCGATGGACTTCACGCGGTCATGCATGTTCCAGGCAAATACAGGCTGCAGAGCTACCCAAAGGTCATGTTTTGTCTGGAGATGGTGCAATGCCGGCTATTGGTGGTCAGATGATTTTGAGACCGTGGTGGTGTAGTAAACAATGCCATGCTGCGTGAAGGATCAGACGACGGAAGAGACAATGACAGGTAACATATTCGATGGCTATTGAACAATAGAAATGGAGTATACGCCAATAGCAACGCATCTCACCCACCTGCACATACCTACCCTGAACTAAAGCAAACTCTATTACCGCATAATCTATCTGGTGATAGAGGATGCTTACCAAGCCATCATTACAGCTGTGAATATCCATTAGATCTCATCGCCGATTAACAGAGGCAGATGAAAGGCGGAGGCCCAAGATGGGGCCTTGCGTATATTGCCAGATTAGGAAATCTGCGTCTCCGCAAATTGACCCTTGTCAGCGGCACTTCACGAGATTGACGCCATCGTCGGCCTTATCATGTATACTAGTAGTGGATAACAAATACATGCCATTAGCAGCCCCAAGTCTCTCTTATAGTAACCAAGGAGTTTCCATAGGAAATGCCCATTTAGTATCTTAAATTAACTATTTAACGACAGTGGAGATGCTAGAGAAACATAGCTATAGTAGCAGATACTAAATAAACACAACTATAGTAGCAAACATTATAGAAATATAACTATAGTAGCAGATACTAGAGAAACGTAGCTATAGTAATAGCAAGTAATAATAGTAGCAAATACTAGGAAGCTCACAACATTAAAGGAACAACTATAGCAGTGAAGTCGTAACGACTTAGATACGTATTAGATGCGCAAG|||||1250|WARNING_TRANSCRIPT_NO_START_CODON,TGGCTCCCACATGGAATGACGAAAGCTGCAGTGCCGTTGGAGAGGCATTGTGGGATGGAGTGGAGGGGGGGCTCTGTAGCAGTAGCGGCTTTAGTGGCCCCTCTACAGTCCCCCAGCGGGCTAATGCCACCGCTGACCAACGCTGTAAGTTCGATGGACTTCACGCGGTCATGCATGTTCCAGGCAAATACAGGCTGCAGAGCTACCCAAAGGTCATGTTTTGTCTGGAGATGGTGCAATGCCGGCTATTGGTGGTCAGATGATTTTGAGACCGTGGTGGTGTAGTAAACAATGCCATGCTGCGTGAAGGATCAGACGACGGAAGAGACAATGACAGGTAACATATTCGATGGCTATTGAACAATAGAAATGGAGTATACGCCAATAGCAACGCATCTCACCCACCTGCACATACCTACCCTGAACTAAAGCAAACTCTATTACCGCATAATCTATCTGGTGATAGAGGATGCTTACCAAGCCATCATTACAGCTGTGAATATCCATTAGATCTCATCGCCGATTAACAGAGGCAGATGAAAGGCGGAGGCCCAAGATGGGGCCTTGCGTATATTGCCAGATTAGGAAATCTGCGTCTCCGCAAATTGACCCTTGTCAGCGGCACTTCACGAGATTGACGCCATCGTCGGCCTTATCATGTATACTAGTAGTGGATAACAAATACATGCCATTAGCAGCCCCAAGTCTCTCTTATAGTAACCAAGGAGTTTCCATAGGAAATGCCCATTTAGTATCTTAAATTAACTATTTAACGACAGTGGAGATGCTAGAGAAACATAGCTATAGTAGCAGATACTAAATAAACACAACTATAGTAGCAAACATTATAGAAATATAACTATAGTAGCAGATACTAGAGAAACGTAGCTATAGTAATAGCAAGTAATAATAGTAGCAAATACTAGGAAGCTCACAACATTAAAGGAACAACTATAGCAGTGAAGTCGTAACGACTTAGATACGTATTAGATGCGCAAG|upstream_gene_variant|MODIFIER|TRIREDRAFT_103812|gene-TRIREDRAFT_103812|transcript|XM_006962335.1|protein_coding||c.-3049delCinsTGGCTCCCACATGGAATGACGAAAGCTGCAGTGCCGTTGGAGAGGCATTGTGGGATGGAGTGGAGGGGGGGCTCTGTAGCAGTAGCGGCTTTAGTGGCCCCTCTACAGTCCCCCAGCGGGCTAATGCCACCGCTGACCAACGCTGTAAGTTCGATGGACTTCACGCGGTCATGCATGTTCCAGGCAAATACAGGCTGCAGAGCTACCCAAAGGTCATGTTTTGTCTGGAGATGGTGCAATGCCGGCTATTGGTGGTCAGATGATTTTGAGACCGTGGTGGTGTAGTAAACAATGCCATGCTGCGTGAAGGATCAGACGACGGAAGAGACAATGACAGGTAACATATTCGATGGCTATTGAACAATAGAAATGGAGTATACGCCAATAGCAACGCATCTCACCCACCTGCACATACCTACCCTGAACTAAAGCAAACTCTATTACCGCATAATCTATCTGGTGATAGAGGATGCTTACCAAGCCATCATTACAGCTGTGAATATCCATTAGATCTCATCGCCGATTAACAGAGGCAGATGAAAGGCGGAGGCCCAAGATGGGGCCTTGCGTATATTGCCAGATTAGGAAATCTGCGTCTCCGCAAATTGACCCTTGTCAGCGGCACTTCACGAGATTGACGCCATCGTCGGCCTTATCATGTATACTAGTAGTGGATAACAAATACATGCCATTAGCAGCCCCAAGTCTCTCTTATAGTAACCAAGGAGTTTCCATAGGAAATGCCCATTTAGTATCTTAAATTAACTATTTAACGACAGTGGAGATGCTAGAGAAACATAGCTATAGTAGCAGATACTAAATAAACACAACTATAGTAGCAAACATTATAGAAATATAACTATAGTAGCAGATACTAGAGAAACGTAGCTATAGTAATAGCAAGTAATAATAGTAGCAAATACTAGGAAGCTCACAACATTAAAGGAACAACTATAGCAGTGAAGTCGTAACGACTTAGATACGTATTAGATGCGCAAG|||||1250|WARNING_TRANSCRIPT_NO_START_CODON,TGGCTCCCACATGGAATGACGAAAGCTGCAGTGCCGTTGGAGAGGCATTGTGGGATGGAGTGGAGGGGGGGCTCTGTAGCAGTAGCGGCTTTAGTGGCCCCTCTACAGTCCCCCAGCGGGCTAATGCCACCGCTGACCAACGCTGTAAGTTCGATGGACTTCACGCGGTCATGCATGTTCCAGGCAAATACAGGCTGCAGAGCTACCCAAAGGTCATGTTTTGTCTGGAGATGGTGCAATGCCGGCTATTGGTGGTCAGATGATTTTGAGACCGTGGTGGTGTAGTAAACAATGCCATGCTGCGTGAAGGATCAGACGACGGAAGAGACAATGACAGGTAACATATTCGATGGCTATTGAACAATAGAAATGGAGTATACGCCAATAGCAACGCATCTCACCCACCTGCACATACCTACCCTGAACTAAAGCAAACTCTATTACCGCATAATCTATCTGGTGATAGAGGATGCTTACCAAGCCATCATTACAGCTGTGAATATCCATTAGATCTCATCGCCGATTAACAGAGGCAGATGAAAGGCGGAGGCCCAAGATGGGGCCTTGCGTATATTGCCAGATTAGGAAATCTGCGTCTCCGCAAATTGACCCTTGTCAGCGGCACTTCACGAGATTGACGCCATCGTCGGCCTTATCATGTATACTAGTAGTGGATAACAAATACATGCCATTAGCAGCCCCAAGTCTCTCTTATAGTAACCAAGGAGTTTCCATAGGAAATGCCCATTTAGTATCTTAAATTAACTATTTAACGACAGTGGAGATGCTAGAGAAACATAGCTATAGTAGCAGATACTAAATAAACACAACTATAGTAGCAAACATTATAGAAATATAACTATAGTAGCAGATACTAGAGAAACGTAGCTATAGTAATAGCAAGTAATAATAGTAGCAAATACTAGGAAGCTCACAACATTAAAGGAACAACTATAGCAGTGAAGTCGTAACGACTTAGATACGTATTAGATGCGCAAG|upstream_gene_variant|MODIFIER|TRIREDRAFT_103812|gene-TRIREDRAFT_103812|transcript|XM_006962335.1|protein_coding||c.-3049delGinsTGGCTCCCACATGGAATGACGAAAGCTGCAGTGCCGTTGGAGAGGCATTGTGGGATGGAGTGGAGGGGGGGCTCTGTAGCAGTAGCGGCTTTAGTGGCCCCTCTACAGTCCCCCAGCGGGCTAATGCCACCGCTGACCAACGCTGTAAGTTCGATGGACTTCACGCGGTCATGCATGTTCCAGGCAAATACAGGCTGCAGAGCTACCCAAAGGTCATGTTTTGTCTGGAGATGGTGCAATGCCGGCTATTGGTGGTCAGATGATTTTGAGACCGTGGTGGTGTAGTAAACAATGCCATGCTGCGTGAAGGATCAGACGACGGAAGAGACAATGACAGGTAACATATTCGATGGCTATTGAACAATAGAAATGGAGTATACGCCAATAGCAACGCATCTCACCCACCTGCACATACCTACCCTGAACTAAAGCAAACTCTATTACCGCATAATCTATCTGGTGATAGAGGATGCTTACCAAGCCATCATTACAGCTGTGAATATCCATTAGATCTCATCGCCGATTAACAGAGGCAGATGAAAGGCGGAGGCCCAAGATGGGGCCTTGCGTATATTGCCAGATTAGGAAATCTGCGTCTCCGCAAATTGACCCTTGTCAGCGGCACTTCACGAGATTGACGCCATCGTCGGCCTTATCATGTATACTAGTAGTGGATAACAAATACATGCCATTAGCAGCCCCAAGTCTCTCTTATAGTAACCAAGGAGTTTCCATAGGAAATGCCCATTTAGTATCTTAAATTAACTATTTAACGACAGTGGAGATGCTAGAGAAACATAGCTATAGTAGCAGATACTAAATAAACACAACTATAGTAGCAAACATTATAGAAATATAACTATAGTAGCAGATACTAGAGAAACGTAGCTATAGTAATAGCAAGTAATAATAGTAGCAAATACTAGGAAGCTCACAACATTAAAGGAACAACTATAGCAGTGAAGTCGTAACGACTTAGATACGTATTAGATGCGCAAG|||||1250|WARNING_TRANSCRIPT_NO_START_CODON,TGGCTCCCACATGGAATGACGAAAGCTGCAGTGCCGTTGGAGAGGCATTGTGGGATGGAGTGGAGGGGGGGCTCTGTAGCAGTAGCGGCTTTAGTGGCCCCTCTACAGTCCCCCAGCGGGCTAATGCCACCGCTGACCAACGCTGTAAGTTCGATGGACTTCACGCGGTCATGCATGTTCCAGGCAAATACAGGCTGCAGAGCTACCCAAAGGTCATGTTTTGTCTGGAGATGGTGCAATGCCGGCTATTGGTGGTCAGATGATTTTGAGACCGTGGTGGTGTAGTAAACAATGCCATGCTGCGTGAAGGATCAGACGACGGAAGAGACAATGACAGGTAACATATTCGATGGCTATTGAACAATAGAAATGGAGTATACGCCAATAGCAACGCATCTCACCCACCTGCACATACCTACCCTGAACTAAAGCAAACTCTATTACCGCATAATCTATCTGGTGATAGAGGATGCTTACCAAGCCATCATTACAGCTGTGAATATCCATTAGATCTCATCGCCGATTAACAGAGGCAGATGAAAGGCGGAGGCCCAAGATGGGGCCTTGCGTATATTGCCAGATTAGGAAATCTGCGTCTCCGCAAATTGACCCTTGTCAGCGGCACTTCACGAGATTGACGCCATCGTCGGCCTTATCATGTATACTAGTAGTGGATAACAAATACATGCCATTAGCAGCCCCAAGTCTCTCTTATAGTAACCAAGGAGTTTCCATAGGAAATGCCCATTTAGTATCTTAAATTAACTATTTAACGACAGTGGAGATGCTAGAGAAACATAGCTATAGTAGCAGATACTAAATAAACACAACTATAGTAGCAAACATTATAGAAATATAACTATAGTAGCAGATACTAGAGAAACGTAGCTATAGTAATAGCAAGTAATAATAGTAGCAAATACTAGGAAGCTCACAACATTAAAGGAACAACTATAGCAGTGAAGTCGTAACGACTTAGATACGTATTAGATGCGCAAG|upstream_gene_variant|MODIFIER|TRIREDRAFT_103812|gene-TRIREDRAFT_103812|transcript|XM_006962335.1|protein_coding||c.-3050_-3049insTGGCTCCCACATGGAATGACGAAAGCTGCAGTGCCGTTGGAGAGGCATTGTGGGATGGAGTGGAGGGGGGGCTCTGTAGCAGTAGCGGCTTTAGTGGCCCCTCTACAGTCCCCCAGCGGGCTAATGCCACCGCTGACCAACGCTGTAAGTTCGATGGACTTCACGCGGTCATGCATGTTCCAGGCAAATACAGGCTGCAGAGCTACCCAAAGGTCATGTTTTGTCTGGAGATGGTGCAATGCCGGCTATTGGTGGTCAGATGATTTTGAGACCGTGGTGGTGTAGTAAACAATGCCATGCTGCGTGAAGGATCAGACGACGGAAGAGACAATGACAGGTAACATATTCGATGGCTATTGAACAATAGAAATGGAGTATACGCCAATAGCAACGCATCTCACCCACCTGCACATACCTACCCTGAACTAAAGCAAACTCTATTACCGCATAATCTATCTGGTGATAGAGGATGCTTACCAAGCCATCATTACAGCTGTGAATATCCATTAGATCTCATCGCCGATTAACAGAGGCAGATGAAAGGCGGAGGCCCAAGATGGGGCCTTGCGTATATTGCCAGATTAGGAAATCTGCGTCTCCGCAAATTGACCCTTGTCAGCGGCACTTCACGAGATTGACGCCATCGTCGGCCTTATCATGTATACTAGTAGTGGATAACAAATACATGCCATTAGCAGCCCCAAGTCTCTCTTATAGTAACCAAGGAGTTTCCATAGGAAATGCCCATTTAGTATCTTAAATTAACTATTTAACGACAGTGGAGATGCTAGAGAAACATAGCTATAGTAGCAGATACTAAATAAACACAACTATAGTAGCAAACATTATAGAAATATAACTATAGTAGCAGATACTAGAGAAACGTAGCTATAGTAATAGCAAGTAATAATAGTAGCAAATACTAGGAAGCTCACAACATTAAAGGAACAACTATAGCAGTGAAGTCGTAACGACTTAGATACGTATTAGATGCGCAAG|||||1250|WARNING_TRANSCRIPT_NO_START_CODON,TGGCTCCCACATGGAATGACGAAAGCTGCAGTGCCGTTGGAGAGGCATTGTGGGATGGAGTGGAGGGGGGGCTCTGTAGCAGTAGCGGCTTTAGTGGCCCCTCTACAGTCCCCCAGCGGGCTAATGCCACCGCTGACCAACGCTGTAAGTTCGATGGACTTCACGCGGTCATGCATGTTCCAGGCAAATACAGGCTGCAGAGCTACCCAAAGGTCATGTTTTGTCTGGAGATGGTGCAATGCCGGCTATTGGTGGTCAGATGATTTTGAGACCGTGGTGGTGTAGTAAACAATGCCATGCTGCGTGAAGGATCAGACGACGGAAGAGACAATGACAGGTAACATATTCGATGGCTATTGAACAATAGAAATGGAGTATACGCCAATAGCAACGCATCTCACCCACCTGCACATACCTACCCTGAACTAAAGCAAACTCTATTACCGCATAATCTATCTGGTGATAGAGGATGCTTACCAAGCCATCATTACAGCTGTGAATATCCATTAGATCTCATCGCCGATTAACAGAGGCAGATGAAAGGCGGAGGCCCAAGATGGGGCCTTGCGTATATTGCCAGATTAGGAAATCTGCGTCTCCGCAAATTGACCCTTGTCAGCGGCACTTCACGAGATTGACGCCATCGTCGGCCTTATCATGTATACTAGTAGTGGATAACAAATACATGCCATTAGCAGCCCCAAGTCTCTCTTATAGTAACCAAGGAGTTTCCATAGGAAATGCCCATTTAGTATCTTAAATTAACTATTTAACGACAGTGGAGATGCTAGAGAAACATAGCTATAGTAGCAGATACTAAATAAACACAACTATAGTAGCAAACATTATAGAAATATAACTATAGTAGCAGATACTAGAGAAACGTAGCTATAGTAATAGCAAGTAATAATAGTAGCAAATACTAGGAAGCTCACAACATTAAAGGAACAACTATAGCAGTGAAGTCGTAACGACTTAGATACGTATTAGATGCGCAAG|upstream_gene_variant|MODIFIER|TRIREDRAFT_103813|gene-TRIREDRAFT_103813|transcript|XM_006962111.1|protein_coding||c.-6970delAinsTGGCTCCCACATGGAATGACGAAAGCTGCAGTGCCGTTGGAGAGGCATTGTGGGATGGAGTGGAGGGGGGGCTCTGTAGCAGTAGCGGCTTTAGTGGCCCCTCTACAGTCCCCCAGCGGGCTAATGCCACCGCTGACCAACGCTGTAAGTTCGATGGACTTCACGCGGTCATGCATGTTCCAGGCAAATACAGGCTGCAGAGCTACCCAAAGGTCATGTTTTGTCTGGAGATGGTGCAATGCCGGCTATTGGTGGTCAGATGATTTTGAGACCGTGGTGGTGTAGTAAACAATGCCATGCTGCGTGAAGGATCAGACGACGGAAGAGACAATGACAGGTAACATATTCGATGGCTATTGAACAATAGAAATGGAGTATACGCCAATAGCAACGCATCTCACCCACCTGCACATACCTACCCTGAACTAAAGCAAACTCTATTACCGCATAATCTATCTGGTGATAGAGGATGCTTACCAAGCCATCATTACAGCTGTGAATATCCATTAGATCTCATCGCCGATTAACAGAGGCAGATGAAAGGCGGAGGCCCAAGATGGGGCCTTGCGTATATTGCCAGATTAGGAAATCTGCGTCTCCGCAAATTGACCCTTGTCAGCGGCACTTCACGAGATTGACGCCATCGTCGGCCTTATCATGTATACTAGTAGTGGATAACAAATACATGCCATTAGCAGCCCCAAGTCTCTCTTATAGTAACCAAGGAGTTTCCATAGGAAATGCCCATTTAGTATCTTAAATTAACTATTTAACGACAGTGGAGATGCTAGAGAAACATAGCTATAGTAGCAGATACTAAATAAACACAACTATAGTAGCAAACATTATAGAAATATAACTATAGTAGCAGATACTAGAGAAACGTAGCTATAGTAATAGCAAGTAATAATAGTAGCAAATACTAGGAAGCTCACAACATTAAAGGAACAACTATAGCAGTGAAGTCGTAACGACTTAGATACGTATTAGATGCGCAAG|||||4356|WARNING_TRANSCRIPT_NO_START_CODON,TGGCTCCCACATGGAATGACGAAAGCTGCAGTGCCGTTGGAGAGGCATTGTGGGATGGAGTGGAGGGGGGGCTCTGTAGCAGTAGCGGCTTTAGTGGCCCCTCTACAGTCCCCCAGCGGGCTAATGCCACCGCTGACCAACGCTGTAAGTTCGATGGACTTCACGCGGTCATGCATGTTCCAGGCAAATACAGGCTGCAGAGCTACCCAAAGGTCATGTTTTGTCTGGAGATGGTGCAATGCCGGCTATTGGTGGTCAGATGATTTTGAGACCGTGGTGGTGTAGTAAACAATGCCATGCTGCGTGAAGGATCAGACGACGGAAGAGACAATGACAGGTAACATATTCGATGGCTATTGAACAATAGAAATGGAGTATACGCCAATAGCAACGCATCTCACCCACCTGCACATACCTACCCTGAACTAAAGCAAACTCTATTACCGCATAATCTATCTGGTGATAGAGGATGCTTACCAAGCCATCATTACAGCTGTGAATATCCATTAGATCTCATCGCCGATTAACAGAGGCAGATGAAAGGCGGAGGCCCAAGATGGGGCCTTGCGTATATTGCCAGATTAGGAAATCTGCGTCTCCGCAAATTGACCCTTGTCAGCGGCACTTCACGAGATTGACGCCATCGTCGGCCTTATCATGTATACTAGTAGTGGATAACAAATACATGCCATTAGCAGCCCCAAGTCTCTCTTATAGTAACCAAGGAGTTTCCATAGGAAATGCCCATTTAGTATCTTAAATTAACTATTTAACGACAGTGGAGATGCTAGAGAAACATAGCTATAGTAGCAGATACTAAATAAACACAACTATAGTAGCAAACATTATAGAAATATAACTATAGTAGCAGATACTAGAGAAACGTAGCTATAGTAATAGCAAGTAATAATAGTAGCAAATACTAGGAAGCTCACAACATTAAAGGAACAACTATAGCAGTGAAGTCGTAACGACTTAGATACGTATTAGATGCGCAAG|upstream_gene_variant|MODIFIER|TRIREDRAFT_103813|gene-TRIREDRAFT_103813|transcript|XM_006962111.1|protein_coding||c.-6970delCinsTGGCTCCCACATGGAATGACGAAAGCTGCAGTGCCGTTGGAGAGGCATTGTGGGATGGAGTGGAGGGGGGGCTCTGTAGCAGTAGCGGCTTTAGTGGCCCCTCTACAGTCCCCCAGCGGGCTAATGCCACCGCTGACCAACGCTGTAAGTTCGATGGACTTCACGCGGTCATGCATGTTCCAGGCAAATACAGGCTGCAGAGCTACCCAAAGGTCATGTTTTGTCTGGAGATGGTGCAATGCCGGCTATTGGTGGTCAGATGATTTTGAGACCGTGGTGGTGTAGTAAACAATGCCATGCTGCGTGAAGGATCAGACGACGGAAGAGACAATGACAGGTAACATATTCGATGGCTATTGAACAATAGAAATGGAGTATACGCCAATAGCAACGCATCTCACCCACCTGCACATACCTACCCTGAACTAAAGCAAACTCTATTACCGCATAATCTATCTGGTGATAGAGGATGCTTACCAAGCCATCATTACAGCTGTGAATATCCATTAGATCTCATCGCCGATTAACAGAGGCAGATGAAAGGCGGAGGCCCAAGATGGGGCCTTGCGTATATTGCCAGATTAGGAAATCTGCGTCTCCGCAAATTGACCCTTGTCAGCGGCACTTCACGAGATTGACGCCATCGTCGGCCTTATCATGTATACTAGTAGTGGATAACAAATACATGCCATTAGCAGCCCCAAGTCTCTCTTATAGTAACCAAGGAGTTTCCATAGGAAATGCCCATTTAGTATCTTAAATTAACTATTTAACGACAGTGGAGATGCTAGAGAAACATAGCTATAGTAGCAGATACTAAATAAACACAACTATAGTAGCAAACATTATAGAAATATAACTATAGTAGCAGATACTAGAGAAACGTAGCTATAGTAATAGCAAGTAATAATAGTAGCAAATACTAGGAAGCTCACAACATTAAAGGAACAACTATAGCAGTGAAGTCGTAACGACTTAGATACGTATTAGATGCGCAAG|||||4356|WARNING_TRANSCRIPT_NO_START_CODON,TGGCTCCCACATGGAATGACGAAAGCTGCAGTGCCGTTGGAGAGGCATTGTGGGATGGAGTGGAGGGGGGGCTCTGTAGCAGTAGCGGCTTTAGTGGCCCCTCTACAGTCCCCCAGCGGGCTAATGCCACCGCTGACCAACGCTGTAAGTTCGATGGACTTCACGCGGTCATGCATGTTCCAGGCAAATACAGGCTGCAGAGCTACCCAAAGGTCATGTTTTGTCTGGAGATGGTGCAATGCCGGCTATTGGTGGTCAGATGATTTTGAGACCGTGGTGGTGTAGTAAACAATGCCATGCTGCGTGAAGGATCAGACGACGGAAGAGACAATGACAGGTAACATATTCGATGGCTATTGAACAATAGAAATGGAGTATACGCCAATAGCAACGCATCTCACCCACCTGCACATACCTACCCTGAACTAAAGCAAACTCTATTACCGCATAATCTATCTGGTGATAGAGGATGCTTACCAAGCCATCATTACAGCTGTGAATATCCATTAGATCTCATCGCCGATTAACAGAGGCAGATGAAAGGCGGAGGCCCAAGATGGGGCCTTGCGTATATTGCCAGATTAGGAAATCTGCGTCTCCGCAAATTGACCCTTGTCAGCGGCACTTCACGAGATTGACGCCATCGTCGGCCTTATCATGTATACTAGTAGTGGATAACAAATACATGCCATTAGCAGCCCCAAGTCTCTCTTATAGTAACCAAGGAGTTTCCATAGGAAATGCCCATTTAGTATCTTAAATTAACTATTTAACGACAGTGGAGATGCTAGAGAAACATAGCTATAGTAGCAGATACTAAATAAACACAACTATAGTAGCAAACATTATAGAAATATAACTATAGTAGCAGATACTAGAGAAACGTAGCTATAGTAATAGCAAGTAATAATAGTAGCAAATACTAGGAAGCTCACAACATTAAAGGAACAACTATAGCAGTGAAGTCGTAACGACTTAGATACGTATTAGATGCGCAAG|upstream_gene_variant|MODIFIER|TRIREDRAFT_103813|gene-TRIREDRAFT_103813|transcript|XM_006962111.1|protein_coding||c.-6970delGinsTGGCTCCCACATGGAATGACGAAAGCTGCAGTGCCGTTGGAGAGGCATTGTGGGATGGAGTGGAGGGGGGGCTCTGTAGCAGTAGCGGCTTTAGTGGCCCCTCTACAGTCCCCCAGCGGGCTAATGCCACCGCTGACCAACGCTGTAAGTTCGATGGACTTCACGCGGTCATGCATGTTCCAGGCAAATACAGGCTGCAGAGCTACCCAAAGGTCATGTTTTGTCTGGAGATGGTGCAATGCCGGCTATTGGTGGTCAGATGATTTTGAGACCGTGGTGGTGTAGTAAACAATGCCATGCTGCGTGAAGGATCAGACGACGGAAGAGACAATGACAGGTAACATATTCGATGGCTATTGAACAATAGAAATGGAGTATACGCCAATAGCAACGCATCTCACCCACCTGCACATACCTACCCTGAACTAAAGCAAACTCTATTACCGCATAATCTATCTGGTGATAGAGGATGCTTACCAAGCCATCATTACAGCTGTGAATATCCATTAGATCTCATCGCCGATTAACAGAGGCAGATGAAAGGCGGAGGCCCAAGATGGGGCCTTGCGTATATTGCCAGATTAGGAAATCTGCGTCTCCGCAAATTGACCCTTGTCAGCGGCACTTCACGAGATTGACGCCATCGTCGGCCTTATCATGTATACTAGTAGTGGATAACAAATACATGCCATTAGCAGCCCCAAGTCTCTCTTATAGTAACCAAGGAGTTTCCATAGGAAATGCCCATTTAGTATCTTAAATTAACTATTTAACGACAGTGGAGATGCTAGAGAAACATAGCTATAGTAGCAGATACTAAATAAACACAACTATAGTAGCAAACATTATAGAAATATAACTATAGTAGCAGATACTAGAGAAACGTAGCTATAGTAATAGCAAGTAATAATAGTAGCAAATACTAGGAAGCTCACAACATTAAAGGAACAACTATAGCAGTGAAGTCGTAACGACTTAGATACGTATTAGATGCGCAAG|||||4356|WARNING_TRANSCRIPT_NO_START_CODON,TGGCTCCCACATGGAATGACGAAAGCTGCAGTGCCGTTGGAGAGGCATTGTGGGATGGAGTGGAGGGGGGGCTCTGTAGCAGTAGCGGCTTTAGTGGCCCCTCTACAGTCCCCCAGCGGGCTAATGCCACCGCTGACCAACGCTGTAAGTTCGATGGACTTCACGCGGTCATGCATGTTCCAGGCAAATACAGGCTGCAGAGCTACCCAAAGGTCATGTTTTGTCTGGAGATGGTGCAATGCCGGCTATTGGTGGTCAGATGATTTTGAGACCGTGGTGGTGTAGTAAACAATGCCATGCTGCGTGAAGGATCAGACGACGGAAGAGACAATGACAGGTAACATATTCGATGGCTATTGAACAATAGAAATGGAGTATACGCCAATAGCAACGCATCTCACCCACCTGCACATACCTACCCTGAACTAAAGCAAACTCTATTACCGCATAATCTATCTGGTGATAGAGGATGCTTACCAAGCCATCATTACAGCTGTGAATATCCATTAGATCTCATCGCCGATTAACAGAGGCAGATGAAAGGCGGAGGCCCAAGATGGGGCCTTGCGTATATTGCCAGATTAGGAAATCTGCGTCTCCGCAAATTGACCCTTGTCAGCGGCACTTCACGAGATTGACGCCATCGTCGGCCTTATCATGTATACTAGTAGTGGATAACAAATACATGCCATTAGCAGCCCCAAGTCTCTCTTATAGTAACCAAGGAGTTTCCATAGGAAATGCCCATTTAGTATCTTAAATTAACTATTTAACGACAGTGGAGATGCTAGAGAAACATAGCTATAGTAGCAGATACTAAATAAACACAACTATAGTAGCAAACATTATAGAAATATAACTATAGTAGCAGATACTAGAGAAACGTAGCTATAGTAATAGCAAGTAATAATAGTAGCAAATACTAGGAAGCTCACAACATTAAAGGAACAACTATAGCAGTGAAGTCGTAACGACTTAGATACGTATTAGATGCGCAAG|upstream_gene_variant|MODIFIER|TRIREDRAFT_103813|gene-TRIREDRAFT_103813|transcript|XM_006962111.1|protein_coding||c.-6971_-6970insTGGCTCCCACATGGAATGACGAAAGCTGCAGTGCCGTTGGAGAGGCATTGTGGGATGGAGTGGAGGGGGGGCTCTGTAGCAGTAGCGGCTTTAGTGGCCCCTCTACAGTCCCCCAGCGGGCTAATGCCACCGCTGACCAACGCTGTAAGTTCGATGGACTTCACGCGGTCATGCATGTTCCAGGCAAATACAGGCTGCAGAGCTACCCAAAGGTCATGTTTTGTCTGGAGATGGTGCAATGCCGGCTATTGGTGGTCAGATGATTTTGAGACCGTGGTGGTGTAGTAAACAATGCCATGCTGCGTGAAGGATCAGACGACGGAAGAGACAATGACAGGTAACATATTCGATGGCTATTGAACAATAGAAATGGAGTATACGCCAATAGCAACGCATCTCACCCACCTGCACATACCTACCCTGAACTAAAGCAAACTCTATTACCGCATAATCTATCTGGTGATAGAGGATGCTTACCAAGCCATCATTACAGCTGTGAATATCCATTAGATCTCATCGCCGATTAACAGAGGCAGATGAAAGGCGGAGGCCCAAGATGGGGCCTTGCGTATATTGCCAGATTAGGAAATCTGCGTCTCCGCAAATTGACCCTTGTCAGCGGCACTTCACGAGATTGACGCCATCGTCGGCCTTATCATGTATACTAGTAGTGGATAACAAATACATGCCATTAGCAGCCCCAAGTCTCTCTTATAGTAACCAAGGAGTTTCCATAGGAAATGCCCATTTAGTATCTTAAATTAACTATTTAACGACAGTGGAGATGCTAGAGAAACATAGCTATAGTAGCAGATACTAAATAAACACAACTATAGTAGCAAACATTATAGAAATATAACTATAGTAGCAGATACTAGAGAAACGTAGCTATAGTAATAGCAAGTAATAATAGTAGCAAATACTAGGAAGCTCACAACATTAAAGGAACAACTATAGCAGTGAAGTCGTAACGACTTAGATACGTATTAGATGCGCAAG|||||4356|WARNING_TRANSCRIPT_NO_START_CODON,TGGCTCCCACATGGAATGACGAAAGCTGCAGTGCCGTTGGAGAGGCATTGTGGGATGGAGTGGAGGGGGGGCTCTGTAGCAGTAGCGGCTTTAGTGGCCCCTCTACAGTCCCCCAGCGGGCTAATGCCACCGCTGACCAACGCTGTAAGTTCGATGGACTTCACGCGGTCATGCATGTTCCAGGCAAATACAGGCTGCAGAGCTACCCAAAGGTCATGTTTTGTCTGGAGATGGTGCAATGCCGGCTATTGGTGGTCAGATGATTTTGAGACCGTGGTGGTGTAGTAAACAATGCCATGCTGCGTGAAGGATCAGACGACGGAAGAGACAATGACAGGTAACATATTCGATGGCTATTGAACAATAGAAATGGAGTATACGCCAATAGCAACGCATCTCACCCACCTGCACATACCTACCCTGAACTAAAGCAAACTCTATTACCGCATAATCTATCTGGTGATAGAGGATGCTTACCAAGCCATCATTACAGCTGTGAATATCCATTAGATCTCATCGCCGATTAACAGAGGCAGATGAAAGGCGGAGGCCCAAGATGGGGCCTTGCGTATATTGCCAGATTAGGAAATCTGCGTCTCCGCAAATTGACCCTTGTCAGCGGCACTTCACGAGATTGACGCCATCGTCGGCCTTATCATGTATACTAGTAGTGGATAACAAATACATGCCATTAGCAGCCCCAAGTCTCTCTTATAGTAACCAAGGAGTTTCCATAGGAAATGCCCATTTAGTATCTTAAATTAACTATTTAACGACAGTGGAGATGCTAGAGAAACATAGCTATAGTAGCAGATACTAAATAAACACAACTATAGTAGCAAACATTATAGAAATATAACTATAGTAGCAGATACTAGAGAAACGTAGCTATAGTAATAGCAAGTAATAATAGTAGCAAATACTAGGAAGCTCACAACATTAAAGGAACAACTATAGCAGTGAAGTCGTAACGACTTAGATACGTATTAGATGCGCAAG|upstream_gene_variant|MODIFIER|exon-XM_006962111.1-1|GENE_exon-XM_006962111.1-1|transcript|rna-XM_006962111.1|protein_coding||c.-4356delAinsTGGCTCCCACATGGAATGACGAAAGCTGCAGTGCCGTTGGAGAGGCATTGTGGGATGGAGTGGAGGGGGGGCTCTGTAGCAGTAGCGGCTTTAGTGGCCCCTCTACAGTCCCCCAGCGGGCTAATGCCACCGCTGACCAACGCTGTAAGTTCGATGGACTTCACGCGGTCATGCATGTTCCAGGCAAATACAGGCTGCAGAGCTACCCAAAGGTCATGTTTTGTCTGGAGATGGTGCAATGCCGGCTATTGGTGGTCAGATGATTTTGAGACCGTGGTGGTGTAGTAAACAATGCCATGCTGCGTGAAGGATCAGACGACGGAAGAGACAATGACAGGTAACATATTCGATGGCTATTGAACAATAGAAATGGAGTATACGCCAATAGCAACGCATCTCACCCACCTGCACATACCTACCCTGAACTAAAGCAAACTCTATTACCGCATAATCTATCTGGTGATAGAGGATGCTTACCAAGCCATCATTACAGCTGTGAATATCCATTAGATCTCATCGCCGATTAACAGAGGCAGATGAAAGGCGGAGGCCCAAGATGGGGCCTTGCGTATATTGCCAGATTAGGAAATCTGCGTCTCCGCAAATTGACCCTTGTCAGCGGCACTTCACGAGATTGACGCCATCGTCGGCCTTATCATGTATACTAGTAGTGGATAACAAATACATGCCATTAGCAGCCCCAAGTCTCTCTTATAGTAACCAAGGAGTTTCCATAGGAAATGCCCATTTAGTATCTTAAATTAACTATTTAACGACAGTGGAGATGCTAGAGAAACATAGCTATAGTAGCAGATACTAAATAAACACAACTATAGTAGCAAACATTATAGAAATATAACTATAGTAGCAGATACTAGAGAAACGTAGCTATAGTAATAGCAAGTAATAATAGTAGCAAATACTAGGAAGCTCACAACATTAAAGGAACAACTATAGCAGTGAAGTCGTAACGACTTAGATACGTATTAGATGCGCAAG|||||4356|,TGGCTCCCACATGGAATGACGAAAGCTGCAGTGCCGTTGGAGAGGCATTGTGGGATGGAGTGGAGGGGGGGCTCTGTAGCAGTAGCGGCTTTAGTGGCCCCTCTACAGTCCCCCAGCGGGCTAATGCCACCGCTGACCAACGCTGTAAGTTCGATGGACTTCACGCGGTCATGCATGTTCCAGGCAAATACAGGCTGCAGAGCTACCCAAAGGTCATGTTTTGTCTGGAGATGGTGCAATGCCGGCTATTGGTGGTCAGATGATTTTGAGACCGTGGTGGTGTAGTAAACAATGCCATGCTGCGTGAAGGATCAGACGACGGAAGAGACAATGACAGGTAACATATTCGATGGCTATTGAACAATAGAAATGGAGTATACGCCAATAGCAACGCATCTCACCCACCTGCACATACCTACCCTGAACTAAAGCAAACTCTATTACCGCATAATCTATCTGGTGATAGAGGATGCTTACCAAGCCATCATTACAGCTGTGAATATCCATTAGATCTCATCGCCGATTAACAGAGGCAGATGAAAGGCGGAGGCCCAAGATGGGGCCTTGCGTATATTGCCAGATTAGGAAATCTGCGTCTCCGCAAATTGACCCTTGTCAGCGGCACTTCACGAGATTGACGCCATCGTCGGCCTTATCATGTATACTAGTAGTGGATAACAAATACATGCCATTAGCAGCCCCAAGTCTCTCTTATAGTAACCAAGGAGTTTCCATAGGAAATGCCCATTTAGTATCTTAAATTAACTATTTAACGACAGTGGAGATGCTAGAGAAACATAGCTATAGTAGCAGATACTAAATAAACACAACTATAGTAGCAAACATTATAGAAATATAACTATAGTAGCAGATACTAGAGAAACGTAGCTATAGTAATAGCAAGTAATAATAGTAGCAAATACTAGGAAGCTCACAACATTAAAGGAACAACTATAGCAGTGAAGTCGTAACGACTTAGATACGTATTAGATGCGCAAG|upstream_gene_variant|MODIFIER|exon-XM_006962111.1-1|GENE_exon-XM_006962111.1-1|transcript|rna-XM_006962111.1|protein_coding||c.-4356delCinsTGGCTCCCACATGGAATGACGAAAGCTGCAGTGCCGTTGGAGAGGCATTGTGGGATGGAGTGGAGGGGGGGCTCTGTAGCAGTAGCGGCTTTAGTGGCCCCTCTACAGTCCCCCAGCGGGCTAATGCCACCGCTGACCAACGCTGTAAGTTCGATGGACTTCACGCGGTCATGCATGTTCCAGGCAAATACAGGCTGCAGAGCTACCCAAAGGTCATGTTTTGTCTGGAGATGGTGCAATGCCGGCTATTGGTGGTCAGATGATTTTGAGACCGTGGTGGTGTAGTAAACAATGCCATGCTGCGTGAAGGATCAGACGACGGAAGAGACAATGACAGGTAACATATTCGATGGCTATTGAACAATAGAAATGGAGTATACGCCAATAGCAACGCATCTCACCCACCTGCACATACCTACCCTGAACTAAAGCAAACTCTATTACCGCATAATCTATCTGGTGATAGAGGATGCTTACCAAGCCATCATTACAGCTGTGAATATCCATTAGATCTCATCGCCGATTAACAGAGGCAGATGAAAGGCGGAGGCCCAAGATGGGGCCTTGCGTATATTGCCAGATTAGGAAATCTGCGTCTCCGCAAATTGACCCTTGTCAGCGGCACTTCACGAGATTGACGCCATCGTCGGCCTTATCATGTATACTAGTAGTGGATAACAAATACATGCCATTAGCAGCCCCAAGTCTCTCTTATAGTAACCAAGGAGTTTCCATAGGAAATGCCCATTTAGTATCTTAAATTAACTATTTAACGACAGTGGAGATGCTAGAGAAACATAGCTATAGTAGCAGATACTAAATAAACACAACTATAGTAGCAAACATTATAGAAATATAACTATAGTAGCAGATACTAGAGAAACGTAGCTATAGTAATAGCAAGTAATAATAGTAGCAAATACTAGGAAGCTCACAACATTAAAGGAACAACTATAGCAGTGAAGTCGTAACGACTTAGATACGTATTAGATGCGCAAG|||||4356|,TGGCTCCCACATGGAATGACGAAAGCTGCAGTGCCGTTGGAGAGGCATTGTGGGATGGAGTGGAGGGGGGGCTCTGTAGCAGTAGCGGCTTTAGTGGCCCCTCTACAGTCCCCCAGCGGGCTAATGCCACCGCTGACCAACGCTGTAAGTTCGATGGACTTCACGCGGTCATGCATGTTCCAGGCAAATACAGGCTGCAGAGCTACCCAAAGGTCATGTTTTGTCTGGAGATGGTGCAATGCCGGCTATTGGTGGTCAGATGATTTTGAGACCGTGGTGGTGTAGTAAACAATGCCATGCTGCGTGAAGGATCAGACGACGGAAGAGACAATGACAGGTAACATATTCGATGGCTATTGAACAATAGAAATGGAGTATACGCCAATAGCAACGCATCTCACCCACCTGCACATACCTACCCTGAACTAAAGCAAACTCTATTACCGCATAATCTATCTGGTGATAGAGGATGCTTACCAAGCCATCATTACAGCTGTGAATATCCATTAGATCTCATCGCCGATTAACAGAGGCAGATGAAAGGCGGAGGCCCAAGATGGGGCCTTGCGTATATTGCCAGATTAGGAAATCTGCGTCTCCGCAAATTGACCCTTGTCAGCGGCACTTCACGAGATTGACGCCATCGTCGGCCTTATCATGTATACTAGTAGTGGATAACAAATACATGCCATTAGCAGCCCCAAGTCTCTCTTATAGTAACCAAGGAGTTTCCATAGGAAATGCCCATTTAGTATCTTAAATTAACTATTTAACGACAGTGGAGATGCTAGAGAAACATAGCTATAGTAGCAGATACTAAATAAACACAACTATAGTAGCAAACATTATAGAAATATAACTATAGTAGCAGATACTAGAGAAACGTAGCTATAGTAATAGCAAGTAATAATAGTAGCAAATACTAGGAAGCTCACAACATTAAAGGAACAACTATAGCAGTGAAGTCGTAACGACTTAGATACGTATTAGATGCGCAAG|upstream_gene_variant|MODIFIER|exon-XM_006962111.1-1|GENE_exon-XM_006962111.1-1|transcript|rna-XM_006962111.1|protein_coding||c.-4356delGinsTGGCTCCCACATGGAATGACGAAAGCTGCAGTGCCGTTGGAGAGGCATTGTGGGATGGAGTGGAGGGGGGGCTCTGTAGCAGTAGCGGCTTTAGTGGCCCCTCTACAGTCCCCCAGCGGGCTAATGCCACCGCTGACCAACGCTGTAAGTTCGATGGACTTCACGCGGTCATGCATGTTCCAGGCAAATACAGGCTGCAGAGCTACCCAAAGGTCATGTTTTGTCTGGAGATGGTGCAATGCCGGCTATTGGTGGTCAGATGATTTTGAGACCGTGGTGGTGTAGTAAACAATGCCATGCTGCGTGAAGGATCAGACGACGGAAGAGACAATGACAGGTAACATATTCGATGGCTATTGAACAATAGAAATGGAGTATACGCCAATAGCAACGCATCTCACCCACCTGCACATACCTACCCTGAACTAAAGCAAACTCTATTACCGCATAATCTATCTGGTGATAGAGGATGCTTACCAAGCCATCATTACAGCTGTGAATATCCATTAGATCTCATCGCCGATTAACAGAGGCAGATGAAAGGCGGAGGCCCAAGATGGGGCCTTGCGTATATTGCCAGATTAGGAAATCTGCGTCTCCGCAAATTGACCCTTGTCAGCGGCACTTCACGAGATTGACGCCATCGTCGGCCTTATCATGTATACTAGTAGTGGATAACAAATACATGCCATTAGCAGCCCCAAGTCTCTCTTATAGTAACCAAGGAGTTTCCATAGGAAATGCCCATTTAGTATCTTAAATTAACTATTTAACGACAGTGGAGATGCTAGAGAAACATAGCTATAGTAGCAGATACTAAATAAACACAACTATAGTAGCAAACATTATAGAAATATAACTATAGTAGCAGATACTAGAGAAACGTAGCTATAGTAATAGCAAGTAATAATAGTAGCAAATACTAGGAAGCTCACAACATTAAAGGAACAACTATAGCAGTGAAGTCGTAACGACTTAGATACGTATTAGATGCGCAAG|||||4356|,TGGCTCCCACATGGAATGACGAAAGCTGCAGTGCCGTTGGAGAGG
ATTGTGGGATGGAGTGGAGGGGGGGCTCTGTAGCAGTAGCGGCTTTAGTGGCCCCTCTACAGTCCCCCAGCGGGCTAATGCCACCGCTGACCAACGCTGTAAGTTCGATGGACTTCACGCGGTCATGCATGTTCCAGGCAAATACAGGCTGCAGAGCTACCCAAAGGTCATGTTTTGTCTGGAGATGGTGCAATGCCGGCTATTGGTGGTCAGATGATTTTGAGACCGTGGTGGTGTAGTAAACAATGCCATGCTGCGTGAAGGATCAGACGACGGAAGAGACAATGACAGGTAACATATTCGATGGCTATTGAACAATAGAAATGGAGTATACGCCAATAGCAACGCATCTCACCCACCTGCACATACCTACCCTGAACTAAAGCAAACTCTATTACCGCATAATCTATCTGGTGATAGAGGATGCTTACCAAGCCATCATTACAGCTGTGAATATCCATTAGATCTCATCGCCGATTAACAGAGGCAGATGAAAGGCGGAGGCCCAAGATGGGGCCTTGCGTATATTGCCAGATTAGGAAATCTGCGTCTCCGCAAATTGACCCTTGTCAGCGGCACTTCACGAGATTGACGCCATCGTCGGCCTTATCATGTATACTAGTAGTGGATAACAAATACATGCCATTAGCAGCCCCAAGTCTCTCTTATAGTAACCAAGGAGTTTCCATAGGAAATGCCCATTTAGTATCTTAAATTAACTATTTAACGACAGTGGAGATGCTAGAGAAACATAGCTATAGTAGCAGATACTAAATAAACACAACTATAGTAGCAAACATTATAGAAATATAACTATAGTAGCAGATACTAGAGAAACGTAGCTATAGTAATAGCAAGTAATAATAGTAGCAAATACTAGGAAGCTCACAACATTAAAGGAACAACTATAGCAGTGAAGTCGTAACGACTTAGATACGTATTAGATGCGCAAG|upstream_gene_variant|MODIFIER|exon-XM_006962111.1-1|GENE_exon-XM_006962111.1-1|transcript|rna-XM_006962111.1|protein_coding||c.-4357_-4356insTGGCTCCCACATGGAATGACGAAAGCTGCAGTGCCGTTGGAGAGGCATTGTGGGATGGAGTGGAGGGGGGGCTCTGTAGCAGTAGCGGCTTTAGTGGCCCCTCTACAGTCCCCCAGCGGGCTAATGCCACCGCTGACCAACGCTGTAAGTTCGATGGACTTCACGCGGTCATGCATGTTCCAGGCAAATACAGGCTGCAGAGCTACCCAAAGGTCATGTTTTGTCTGGAGATGGTGCAATGCCGGCTATTGGTGGTCAGATGATTTTGAGACCGTGGTGGTGTAGTAAACAATGCCATGCTGCGTGAAGGATCAGACGACGGAAGAGACAATGACAGGTAACATATTCGATGGCTATTGAACAATAGAAATGGAGTATACGCCAATAGCAACGCATCTCACCCACCTGCACATACCTACCCTGAACTAAAGCAAACTCTATTACCGCATAATCTATCTGGTGATAGAGGATGCTTACCAAGCCATCATTACAGCTGTGAATATCCATTAGATCTCATCGCCGATTAACAGAGGCAGATGAAAGGCGGAGGCCCAAGATGGGGCCTTGCGTATATTGCCAGATTAGGAAATCTGCGTCTCCGCAAATTGACCCTTGTCAGCGGCACTTCACGAGATTGACGCCATCGTCGGCCTTATCATGTATACTAGTAGTGGATAACAAATACATGCCATTAGCAGCCCCAAGTCTCTCTTATAGTAACCAAGGAGTTTCCATAGGAAATGCCCATTTAGTATCTTAAATTAACTATTTAACGACAGTGGAGATGCTAGAGAAACATAGCTATAGTAGCAGATACTAAATAAACACAACTATAGTAGCAAACATTATAGAAATATAACTATAGTAGCAGATACTAGAGAAACGTAGCTATAGTAATAGCAAGTAATAATAGTAGCAAATACTAGGAAGCTCACAACATTAAAGGAACAACTATAGCAGTGAAGTCGTAACGACTTAGATACGTATTAGATGCGCAAG|||||4356|,TGGCTCCCACATGGAATGACGAAAGCTGCAGTGCCGTTGGAGAGGCATTGTGGGATGGAGTGGAGGGGGGGCTCTGTAGCAGTAGCGGCTTTAGTGGCCCCTCTACAGTCCCCCAGCGGGCTAATGCCACCGCTGACCAACGCTGTAAGTTCGATGGACTTCACGCGGTCATGCATGTTCCAGGCAAATACAGGCTGCAGAGCTACCCAAAGGTCATGTTTTGTCTGGAGATGGTGCAATGCCGGCTATTGGTGGTCAGATGATTTTGAGACCGTGGTGGTGTAGTAAACAATGCCATGCTGCGTGAAGGATCAGACGACGGAAGAGACAATGACAGGTAACATATTCGATGGCTATTGAACAATAGAAATGGAGTATACGCCAATAGCAACGCATCTCACCCACCTGCACATACCTACCCTGAACTAAAGCAAACTCTATTACCGCATAATCTATCTGGTGATAGAGGATGCTTACCAAGCCATCATTACAGCTGTGAATATCCATTAGATCTCATCGCCGATTAACAGAGGCAGATGAAAGGCGGAGGCCCAAGATGGGGCCTTGCGTATATTGCCAGATTAGGAAATCTGCGTCTCCGCAAATTGACCCTTGTCAGCGGCACTTCACGAGATTGACGCCATCGTCGGCCTTATCATGTATACTAGTAGTGGATAACAAATACATGCCATTAGCAGCCCCAAGTCTCTCTTATAGTAACCAAGGAGTTTCCATAGGAAATGCCCATTTAGTATCTTAAATTAACTATTTAACGACAGTGGAGATGCTAGAGAAACATAGCTATAGTAGCAGATACTAAATAAACACAACTATAGTAGCAAACATTATAGAAATATAACTATAGTAGCAGATACTAGAGAAACGTAGCTATAGTAATAGCAAGTAATAATAGTAGCAAATACTAGGAAGCTCACAACATTAAAGGAACAACTATAGCAGTGAAGTCGTAACGACTTAGATACGTATTAGATGCGCAAG|downstream_gene_variant|MODIFIER|TRIREDRAFT_74907|gene-TRIREDRAFT_74907|transcript|XM_006962110.1|protein_coding||c.*8646delAinsTGGCTCCCACATGGAATGACGAAAGCTGCAGTGCCGTTGGAGAGGCATTGTGGGATGGAGTGGAGGGGGGGCTCTGTAGCAGTAGCGGCTTTAGTGGCCCCTCTACAGTCCCCCAGCGGGCTAATGCCACCGCTGACCAACGCTGTAAGTTCGATGGACTTCACGCGGTCATGCATGTTCCAGGCAAATACAGGCTGCAGAGCTACCCAAAGGTCATGTTTTGTCTGGAGATGGTGCAATGCCGGCTATTGGTGGTCAGATGATTTTGAGACCGTGGTGGTGTAGTAAACAATGCCATGCTGCGTGAAGGATCAGACGACGGAAGAGACAATGACAGGTAACATATTCGATGGCTATTGAACAATAGAAATGGAGTATACGCCAATAGCAACGCATCTCACCCACCTGCACATACCTACCCTGAACTAAAGCAAACTCTATTACCGCATAATCTATCTGGTGATAGAGGATGCTTACCAAGCCATCATTACAGCTGTGAATATCCATTAGATCTCATCGCCGATTAACAGAGGCAGATGAAAGGCGGAGGCCCAAGATGGGGCCTTGCGTATATTGCCAGATTAGGAAATCTGCGTCTCCGCAAATTGACCCTTGTCAGCGGCACTTCACGAGATTGACGCCATCGTCGGCCTTATCATGTATACTAGTAGTGGATAACAAATACATGCCATTAGCAGCCCCAAGTCTCTCTTATAGTAACCAAGGAGTTTCCATAGGAAATGCCCATTTAGTATCTTAAATTAACTATTTAACGACAGTGGAGATGCTAGAGAAACATAGCTATAGTAGCAGATACTAAATAAACACAACTATAGTAGCAAACATTATAGAAATATAACTATAGTAGCAGATACTAGAGAAACGTAGCTATAGTAATAGCAAGTAATAATAGTAGCAAATACTAGGAAGCTCACAACATTAAAGGAACAACTATAGCAGTGAAGTCGTAACGACTTAGATACGTATTAGATGCGCAAG|||||2436|WARNING_TRANSCRIPT_NO_START_CODON,TGGCTCCCACATGGAATGACGAAAGCTGCAGTGCCGTTGGAGAGGCATTGTGGGATGGAGTGGAGGGGGGGCTCTGTAGCAGTAGCGGCTTTAGTGGCCCCTCTACAGTCCCCCAGCGGGCTAATGCCACCGCTGACCAACGCTGTAAGTTCGATGGACTTCACGCGGTCATGCATGTTCCAGGCAAATACAGGCTGCAGAGCTACCCAAAGGTCATGTTTTGTCTGGAGATGGTGCAATGCCGGCTATTGGTGGTCAGATGATTTTGAGACCGTGGTGGTGTAGTAAACAATGCCATGCTGCGTGAAGGATCAGACGACGGAAGAGACAATGACAGGTAACATATTCGATGGCTATTGAACAATAGAAATGGAGTATACGCCAATAGCAACGCATCTCACCCACCTGCACATACCTACCCTGAACTAAAGCAAACTCTATTACCGCATAATCTATCTGGTGATAGAGGATGCTTACCAAGCCATCATTACAGCTGTGAATATCCATTAGATCTCATCGCCGATTAACAGAGGCAGATGAAAGGCGGAGGCCCAAGATGGGGCCTTGCGTATATTGCCAGATTAGGAAATCTGCGTCTCCGCAAATTGACCCTTGTCAGCGGCACTTCACGAGATTGACGCCATCGTCGGCCTTATCATGTATACTAGTAGTGGATAACAAATACATGCCATTAGCAGCCCCAAGTCTCTCTTATAGTAACCAAGGAGTTTCCATAGGAAATGCCCATTTAGTATCTTAAATTAACTATTTAACGACAGTGGAGATGCTAGAGAAACATAGCTATAGTAGCAGATACTAAATAAACACAACTATAGTAGCAAACATTATAGAAATATAACTATAGTAGCAGATACTAGAGAAACGTAGCTATAGTAATAGCAAGTAATAATAGTAGCAAATACTAGGAAGCTCACAACATTAAAGGAACAACTATAGCAGTGAAGTCGTAACGACTTAGATACGTATTAGATGCGCAAG|downstream_gene_variant|MODIFIER|TRIREDRAFT_74907|gene-TRIREDRAFT_74907|transcript|XM_006962110.1|protein_coding||c.*8646delCinsTGGCTCCCACATGGAATGACGAAAGCTGCAGTGCCGTTGGAGAGGCATTGTGGGATGGAGTGGAGGGGGGGCTCTGTAGCAGTAGCGGCTTTAGTGGCCCCTCTACAGTCCCCCAGCGGGCTAATGCCACCGCTGACCAACGCTGTAAGTTCGATGGACTTCACGCGGTCATGCATGTTCCAGGCAAATACAGGCTGCAGAGCTACCCAAAGGTCATGTTTTGTCTGGAGATGGTGCAATGCCGGCTATTGGTGGTCAGATGATTTTGAGACCGTGGTGGTGTAGTAAACAATGCCATGCTGCGTGAAGGATCAGACGACGGAAGAGACAATGACAGGTAACATATTCGATGGCTATTGAACAATAGAAATGGAGTATACGCCAATAGCAACGCATCTCACCCACCTGCACATACCTACCCTGAACTAAAGCAAACTCTATTACCGCATAATCTATCTGGTGATAGAGGATGCTTACCAAGCCATCATTACAGCTGTGAATATCCATTAGATCTCATCGCCGATTAACAGAGGCAGATGAAAGGCGGAGGCCCAAGATGGGGCCTTGCGTATATTGCCAGATTAGGAAATCTGCGTCTCCGCAAATTGACCCTTGTCAGCGGCACTTCACGAGATTGACGCCATCGTCGGCCTTATCATGTATACTAGTAGTGGATAACAAATACATGCCATTAGCAGCCCCAAGTCTCTCTTATAGTAACCAAGGAGTTTCCATAGGAAATGCCCATTTAGTATCTTAAATTAACTATTTAACGACAGTGGAGATGCTAGAGAAACATAGCTATAGTAGCAGATACTAAATAAACACAACTATAGTAGCAAACATTATAGAAATATAACTATAGTAGCAGATACTAGAGAAACGTAGCTATAGTAATAGCAAGTAATAATAGTAGCAAATACTAGGAAGCTCACAACATTAAAGGAACAACTATAGCAGTGAAGTCGTAACGACTTAGATACGTATTAGATGCGCAAG|||||2436|WARNING_TRANSCRIPT_NO_START_CODON,TGGCTCCCACATGGAATGACGAAAGCTGCAGTGCCGTTGGAGAGGCATTGTGGGATGGAGTGGAGGGGGGGCTCTGTAGCAGTAGCGGCTTTAGTGGCCCCTCTACAGTCCCCCAGCGGGCTAATGCCACCGCTGACCAACGCTGTAAGTTCGATGGACTTCACGCGGTCATGCATGTTCCAGGCAAATACAGGCTGCAGAGCTACCCAAAGGTCATGTTTTGTCTGGAGATGGTGCAATGCCGGCTATTGGTGGTCAGATGATTTTGAGACCGTGGTGGTGTAGTAAACAATGCCATGCTGCGTGAAGGATCAGACGACGGAAGAGACAATGACAGGTAACATATTCGATGGCTATTGAACAATAGAAATGGAGTATACGCCAATAGCAACGCATCTCACCCACCTGCACATACCTACCCTGAACTAAAGCAAACTCTATTACCGCATAATCTATCTGGTGATAGAGGATGCTTACCAAGCCATCATTACAGCTGTGAATATCCATTAGATCTCATCGCCGATTAACAGAGGCAGATGAAAGGCGGAGGCCCAAGATGGGGCCTTGCGTATATTGCCAGATTAGGAAATCTGCGTCTCCGCAAATTGACCCTTGTCAGCGGCACTTCACGAGATTGACGCCATCGTCGGCCTTATCATGTATACTAGTAGTGGATAACAAATACATGCCATTAGCAGCCCCAAGTCTCTCTTATAGTAACCAAGGAGTTTCCATAGGAAATGCCCATTTAGTATCTTAAATTAACTATTTAACGACAGTGGAGATGCTAGAGAAACATAGCTATAGTAGCAGATACTAAATAAACACAACTATAGTAGCAAACATTATAGAAATATAACTATAGTAGCAGATACTAGAGAAACGTAGCTATAGTAATAGCAAGTAATAATAGTAGCAAATACTAGGAAGCTCACAACATTAAAGGAACAACTATAGCAGTGAAGTCGTAACGACTTAGATACGTATTAGATGCGCAAG|downstream_gene_variant|MODIFIER|TRIREDRAFT_74907|gene-TRIREDRAFT_74907|transcript|XM_006962110.1|protein_coding||c.*8646delGinsTGGCTCCCACATGGAATGACGAAAGCTGCAGTGCCGTTGGAGAGGCATTGTGGGATGGAGTGGAGGGGGGGCTCTGTAGCAGTAGCGGCTTTAGTGGCCCCTCTACAGTCCCCCAGCGGGCTAATGCCACCGCTGACCAACGCTGTAAGTTCGATGGACTTCACGCGGTCATGCATGTTCCAGGCAAATACAGGCTGCAGAGCTACCCAAAGGTCATGTTTTGTCTGGAGATGGTGCAATGCCGGCTATTGGTGGTCAGATGATTTTGAGACCGTGGTGGTGTAGTAAACAATGCCATGCTGCGTGAAGGATCAGACGACGGAAGAGACAATGACAGGTAACATATTCGATGGCTATTGAACAATAGAAATGGAGTATACGCCAATAGCAACGCATCTCACCCACCTGCACATACCTACCCTGAACTAAAGCAAACTCTATTACCGCATAATCTATCTGGTGATAGAGGATGCTTACCAAGCCATCATTACAGCTGTGAATATCCATTAGATCTCATCGCCGATTAACAGAGGCAGATGAAAGGCGGAGGCCCAAGATGGGGCCTTGCGTATATTGCCAGATTAGGAAATCTGCGTCTCCGCAAATTGACCCTTGTCAGCGGCACTTCACGAGATTGACGCCATCGTCGGCCTTATCATGTATACTAGTAGTGGATAACAAATACATGCCATTAGCAGCCCCAAGTCTCTCTTATAGTAACCAAGGAGTTTCCATAGGAAATGCCCATTTAGTATCTTAAATTAACTATTTAACGACAGTGGAGATGCTAGAGAAACATAGCTATAGTAGCAGATACTAAATAAACACAACTATAGTAGCAAACATTATAGAAATATAACTATAGTAGCAGATACTAGAGAAACGTAGCTATAGTAATAGCAAGTAATAATAGTAGCAAATACTAGGAAGCTCACAACATTAAAGGAACAACTATAGCAGTGAAGTCGTAACGACTTAGATACGTATTAGATGCGCAAG|||||2436|WARNING_TRANSCRIPT_NO_START_CODON,TGGCTCCCACATGGAATGACGAAAGCTGCAGTGCCGTTGGAGAGGCATTGTGGGATGGAGTGGAGGGGGGGCTCTGTAGCAGTAGCGGCTTTAGTGGCCCCTCTACAGTCCCCCAGCGGGCTAATGCCACCGCTGACCAACGCTGTAAGTTCGATGGACTTCACGCGGTCATGCATGTTCCAGGCAAATACAGGCTGCAGAGCTACCCAAAGGTCATGTTTTGTCTGGAGATGGTGCAATGCCGGCTATTGGTGGTCAGATGATTTTGAGACCGTGGTGGTGTAGTAAACAATGCCATGCTGCGTGAAGGATCAGACGACGGAAGAGACAATGACAGGTAACATATTCGATGGCTATTGAACAATAGAAATGGAGTATACGCCAATAGCAACGCATCTCACCCACCTGCACATACCTACCCTGAACTAAAGCAAACTCTATTACCGCATAATCTATCTGGTGATAGAGGATGCTTACCAAGCCATCATTACAGCTGTGAATATCCATTAGATCTCATCGCCGATTAACAGAGGCAGATGAAAGGCGGAGGCCCAAGATGGGGCCTTGCGTATATTGCCAGATTAGGAAATCTGCGTCTCCGCAAATTGACCCTTGTCAGCGGCACTTCACGAGATTGACGCCATCGTCGGCCTTATCATGTATACTAGTAGTGGATAACAAATACATGCCATTAGCAGCCCCAAGTCTCTCTTATAGTAACCAAGGAGTTTCCATAGGAAATGCCCATTTAGTATCTTAAATTAACTATTTAACGACAGTGGAGATGCTAGAGAAACATAGCTATAGTAGCAGATACTAAATAAACACAACTATAGTAGCAAACATTATAGAAATATAACTATAGTAGCAGATACTAGAGAAACGTAGCTATAGTAATAGCAAGTAATAATAGTAGCAAATACTAGGAAGCTCACAACATTAAAGGAACAACTATAGCAGTGAAGTCGTAACGACTTAGATACGTATTAGATGCGCAAG|downstream_gene_variant|MODIFIER|TRIREDRAFT_74907|gene-TRIREDRAFT_74907|transcript|XM_006962110.1|protein_coding||c.*8645_*8646insTGGCTCCCACATGGAATGACGAAAGCTGCAGTGCCGTTGGAGAGGCATTGTGGGATGGAGTGGAGGGGGGGCTCTGTAGCAGTAGCGGCTTTAGTGGCCCCTCTACAGTCCCCCAGCGGGCTAATGCCACCGCTGACCAACGCTGTAAGTTCGATGGACTTCACGCGGTCATGCATGTTCCAGGCAAATACAGGCTGCAGAGCTACCCAAAGGTCATGTTTTGTCTGGAGATGGTGCAATGCCGGCTATTGGTGGTCAGATGATTTTGAGACCGTGGTGGTGTAGTAAACAATGCCATGCTGCGTGAAGGATCAGACGACGGAAGAGACAATGACAGGTAACATATTCGATGGCTATTGAACAATAGAAATGGAGTATACGCCAATAGCAACGCATCTCACCCACCTGCACATACCTACCCTGAACTAAAGCAAACTCTATTACCGCATAATCTATCTGGTGATAGAGGATGCTTACCAAGCCATCATTACAGCTGTGAATATCCATTAGATCTCATCGCCGATTAACAGAGGCAGATGAAAGGCGGAGGCCCAAGATGGGGCCTTGCGTATATTGCCAGATTAGGAAATCTGCGTCTCCGCAAATTGACCCTTGTCAGCGGCACTTCACGAGATTGACGCCATCGTCGGCCTTATCATGTATACTAGTAGTGGATAACAAATACATGCCATTAGCAGCCCCAAGTCTCTCTTATAGTAACCAAGGAGTTTCCATAGGAAATGCCCATTTAGTATCTTAAATTAACTATTTAACGACAGTGGAGATGCTAGAGAAACATAGCTATAGTAGCAGATACTAAATAAACACAACTATAGTAGCAAACATTATAGAAATATAACTATAGTAGCAGATACTAGAGAAACGTAGCTATAGTAATAGCAAGTAATAATAGTAGCAAATACTAGGAAGCTCACAACATTAAAGGAACAACTATAGCAGTGAAGTCGTAACGACTTAGATACGTATTAGATGCGCAAG|||||2436|WARNING_TRANSCRIPT_NO_START_CODON,TGGCTCCCACATGGAATGACGAAAGCTGCAGTGCCGTTGGAGAGGCATTGTGGGATGGAGTGGAGGGGGGGCTCTGTAGCAGTAGCGGCTTTAGTGGCCCCTCTACAGTCCCCCAGCGGGCTAATGCCACCGCTGACCAACGCTGTAAGTTCGATGGACTTCACGCGGTCATGCATGTTCCAGGCAAATACAGGCTGCAGAGCTACCCAAAGGTCATGTTTTGTCTGGAGATGGTGCAATGCCGGCTATTGGTGGTCAGATGATTTTGAGACCGTGGTGGTGTAGTAAACAATGCCATGCTGCGTGAAGGATCAGACGACGGAAGAGACAATGACAGGTAACATATTCGATGGCTATTGAACAATAGAAATGGAGTATACGCCAATAGCAACGCATCTCACCCACCTGCACATACCTACCCTGAACTAAAGCAAACTCTATTACCGCATAATCTATCTGGTGATAGAGGATGCTTACCAAGCCATCATTACAGCTGTGAATATCCATTAGATCTCATCGCCGATTAACAGAGGCAGATGAAAGGCGGAGGCCCAAGATGGGGCCTTGCGTATATTGCCAGATTAGGAAATCTGCGTCTCCGCAAATTGACCCTTGTCAGCGGCACTTCACGAGATTGACGCCATCGTCGGCCTTATCATGTATACTAGTAGTGGATAACAAATACATGCCATTAGCAGCCCCAAGTCTCTCTTATAGTAACCAAGGAGTTTCCATAGGAAATGCCCATTTAGTATCTTAAATTAACTATTTAACGACAGTGGAGATGCTAGAGAAACATAGCTATAGTAGCAGATACTAAATAAACACAACTATAGTAGCAAACATTATAGAAATATAACTATAGTAGCAGATACTAGAGAAACGTAGCTATAGTAATAGCAAGTAATAATAGTAGCAAATACTAGGAAGCTCACAACATTAAAGGAACAACTATAGCAGTGAAGTCGTAACGACTTAGATACGTATTAGATGCGCAAG|downstream_gene_variant|MODIFIER|exon-XM_006962110.1-1|GENE_exon-XM_006962110.1-1|transcript|rna-XM_006962110.1|protein_coding||c.*2579delAinsTGGCTCCCACATGGAATGACGAAAGCTGCAGTGCCGTTGGAGAGGCATTGTGGGATGGAGTGGAGGGGGGGCTCTGTAGCAGTAGCGGCTTTAGTGGCCCCTCTACAGTCCCCCAGCGGGCTAATGCCACCGCTGACCAACGCTGTAAGTTCGATGGACTTCACGCGGTCATGCATGTTCCAGGCAAATACAGGCTGCAGAGCTACCCAAAGGTCATGTTTTGTCTGGAGATGGTGCAATGCCGGCTATTGGTGGTCAGATGATTTTGAGACCGTGGTGGTGTAGTAAACAATGCCATGCTGCGTGAAGGATCAGACGACGGAAGAGACAATGACAGGTAACATATTCGATGGCTATTGAACAATAGAAATGGAGTATACGCCAATAGCAACGCATCTCACCCACCTGCACATACCTACCCTGAACTAAAGCAAACTCTATTACCGCATAATCTATCTGGTGATAGAGGATGCTTACCAAGCCATCATTACAGCTGTGAATATCCATTAGATCTCATCGCCGATTAACAGAGGCAGATGAAAGGCGGAGGCCCAAGATGGGGCCTTGCGTATATTGCCAGATTAGGAAATCTGCGTCTCCGCAAATTGACCCTTGTCAGCGGCACTTCACGAGATTGACGCCATCGTCGGCCTTATCATGTATACTAGTAGTGGATAACAAATACATGCCATTAGCAGCCCCAAGTCTCTCTTATAGTAACCAAGGAGTTTCCATAGGAAATGCCCATTTAGTATCTTAAATTAACTATTTAACGACAGTGGAGATGCTAGAGAAACATAGCTATAGTAGCAGATACTAAATAAACACAACTATAGTAGCAAACATTATAGAAATATAACTATAGTAGCAGATACTAGAGAAACGTAGCTATAGTAATAGCAAGTAATAATAGTAGCAAATACTAGGAAGCTCACAACATTAAAGGAACAACTATAGCAGTGAAGTCGTAACGACTTAGATACGTATTAGATGCGCAAG|||||2436|,TGGCTCCCACATGGAATGACGAAAGCTGCAGTGCCGTTGGAGAGGCATTGTGGGATGGAGTGGAGGGGGGGCTCTGTAGCAGTAGCGGCTTTAGTGGCCCCTCTACAGTCCCCCAGCGGGCTAATGCCACCGCTGACCAACGCTGTAAGTTCGATGGACTTCACGCGGTCATGCATGTTCCAGGCAAATACAGGCTGCAGAGCTACCCAAAGGTCATGTTTTGTCTGGAGATGGTGCAATGCCGGCTATTGGTGGTCAGATGATTTTGAGACCGTGGTGGTGTAGTAAACAATGCCATGCTGCGTGAAGGATCAGACGACGGAAGAGACAATGACAGGTAACATATTCGATGGCTATTGAACAATAGAAATGGAGTATACGCCAATAGCAACGCATCTCACCCACCTGCACATACCTACCCTGAACTAAAGCAAACTCTATTACCGCATAATCTATCTGGTGATAGAGGATGCTTACCAAGCCATCATTACAGCTGTGAATATCCATTAGATCTCATCGCCGATTAACAGAGGCAGATGAAAGGCGGAGGCCCAAGATGGGGCCTTGCGTATATTGCCAGATTAGGAAATCTGCGTCTCCGCAAATTGACCCTTGTCAGCGGCACTTCACGAGATTGACGCCATCGTCGGCCTTATCATGTATACTAGTAGTGGATAACAAATACATGCCATTAGCAGCCCCAAGTCTCTCTTATAGTAACCAAGGAGTTTCCATAGGAAATGCCCATTTAGTATCTTAAATTAACTATTTAACGACAGTGGAGATGCTAGAGAAACATAGCTATAGTAGCAGATACTAAATAAACACAACTATAGTAGCAAACATTATAGAAATATAACTATAGTAGCAGATACTAGAGAAACGTAGCTATAGTAATAGCAAGTAATAATAGTAGCAAATACTAGGAAGCTCACAACATTAAAGGAACAACTATAGCAGTGAAGTCGTAACGACTTAGATACGTATTAGATGCGCAAG|downstream_gene_variant|MODIFIER|exon-XM_006962110.1-1|GENE_exon-XM_006962110.1-1|transcript|rna-XM_006962110.1|protein_coding||c.*2579delCinsTGGCTCCCACATGGAATGACGAAAGCTGCAGTGCCGTTGGAGAGGCATTGTGGGATGGAGTGGAGGGGGGGCTCTGTAGCAGTAGCGGCTTTAGTGGCCCCTCTACAGTCCCCCAGCGGGCTAATGCCACCGCTGACCAACGCTGTAAGTTCGATGGACTTCACGCGGTCATGCATGTTCCAGGCAAATACAGGCTGCAGAGCTACCCAAAGGTCATGTTTTGTCTGGAGATGGTGCAATGCCGGCTATTGGTGGTCAGATGATTTTGAGACCGTGGTGGTGTAGTAAACAATGCCATGCTGCGTGAAGGATCAGACGACGGAAGAGACAATGACAGGTAACATATTCGATGGCTATTGAACAATAGAAATGGAGTATACGCCAATAGCAACGCATCTCACCCACCTGCACATACCTACCCTGAACTAAAGCAAACTCTATTACCGCATAATCTATCTGGTGATAGAGGATGCTTACCAAGCCATCATTACAGCTGTGAATATCCATTAGATCTCATCGCCGATTAACAGAGGCAGATGAAAGGCGGAGGCCCAAGATGGGGCCTTGCGTATATTGCCAGATTAGGAAATCTGCGTCTCCGCAAATTGACCCTTGTCAGCGGCACTTCACGAGATTGACGCCATCGTCGGCCTTATCATGTATACTAGTAGTGGATAACAAATACATGCCATTAGCAGCCCCAAGTCTCTCTTATAGTAACCAAGGAGTTTCCATAGGAAATGCCCATTTAGTATCTTAAATTAACTATTTAACGACAGTGGAGATGCTAGAGAAACATAGCTATAGTAGCAGATACTAAATAAACACAACTATAGTAGCAAACATTATAGAAATATAACTATAGTAGCAGATACTAGAGAAACGTAGCTATAGTAATAGCAAGTAATAATAGTAGCAAATACTAGGAAGCTCACAACATTAAAGGAACAACTATAGCAGTGAAGTCGTAACGACTTAGATACGTATTAGATGCGCAAG|||||2436|,TGGCTCCCACATGGAATGACGAAAGCTGCAGTGCCGTTGGAGAGGCATTGTGGGATGGAGTGGAGGGGGGGCTCTGTAGCAGTAGCGGCTTTAGTGGCCCCTCTACAGTCCCCCAGCGGGCTAATGCCACCGCTGACCAACGCTGTAAGTTCGATGGACTTCACGCGGTCATGCATGTTCCAGGCAAATACAGGCTGCAGAGCTACCCAAAGGTCATGTTTTGTCTGGAGATGGTGCAATGCCGGCTATTGGTGGTCAGATGATTTTGAGACCGTGGTGGTGTAGTAAACAATGCCATGCTGCGTGAAGGATCAGACGACGGAAGAGACAATGACAGGTAACATATTCGATGGCTATTGAACAATAGAAATGGAGTATACGCCAATAGCAACGCATCTCACCCACCTGCACATACCTACCCTGAACTAAAGCAAACTCTATTACCGCATAATCTATCTGGTGATAGAGGATGCTTACCAAGCCATCATTACAGCTGTGAATATCCATTAGATCTCATCGCCGATTAACAGAGGCAGATGAAAGGCGGAGGCCCAAGATGGGGCCTTGCGTATATTGCCAGATTAGGAAATCTGCGTCTCCGCAAATTGACCCTTGTCAGCGGCACTTCACGAGATTGACGCCATCGTCGGCCTTATCATGTATACTAGTAGTGGATAACAAATACATGCCATTAGCAGCCCCAAGTCTCTCTTATAGTAACCAAGGAGTTTCCATAGGAAATGCCCATTTAGTATCTTAAATTAACTATTTAACGACAGTGGAGATGCTAGAGAAACATAGCTATAGTAGCAGATACTAAATAAACACAACTATAGTAGCAAACATTATAGAAATATAACTATAGTAGCAGATACTAGAGAAACGTAGCTATAGTAATAGCAAGTAATAATAGTAGCAAATACTAGGAAGCTCACAACATTAAAGGAACAACTATAGCAGTGAAGTCGTAACGACTTAGATACGTATTAGATGCGCAAG|downstream_gene_variant|MODIFIER|exon-XM_006962110.1-1|GENE_exon-XM_006962110.1-1|transcript|rna-XM_006962110.1|protein_coding||c.*2579delGinsTGGCTCCCACATGGAATGACGAAAGCTGCAGTGCCGTTGGAGAGGCATTGTGGGATGGAGTGGAGGGGGGGCTCTGTAGCAGTAGCGGCTTTAGTGGCCCCTCTACAGTCCCCCAGCGGGCTAATGCCACCGCTGACCAACGCTGTAAGTTCGATGGACTTCACGCGGTCATGCATGTTCCAGGCAAATACAGGCTGCAGAGCTACCCAAAGGTCATGTTTTGTCTGGAGATGGTGCAATGCCGGCTATTGGTGGTCAGATGATTTTGAGACCGTGGTGGTGTAGTAAACAATGCCATGCTGCGTGAAGGATCAGACGACGGAAGAGACAATGACAGGTAACATATTCGATGGCTATTGAACAATAGAAATGGAGTATACGCCAATAGCAACGCATCTCACCCACCTGCACATACCTACCCTGAACTAAAGCAAACTCTATTACCGCATAATCTATCTGGTGATAGAGGATGCTTACCAAGCCATCATTACAGCTGTGAATATCCATTAGATCTCATCGCCGATTAACAGAGGCAGATGAAAGGCGGAGGCCCAAGATGGGGCCTTGCGTATATTGCCAGATTAGGAAATCTGCGTCTCCGCAAATTGACCCTTGTCAGCGGCACTTCACGAGATTGACGCCATCGTCGGCCTTATCATGTATACTAGTAGTGGATAACAAATACATGCCATTAGCAGCCCCAAGTCTCTCTTATAGTAACCAAGGAGTTTCCATAGGAAATGCCCATTTAGTATCTTAAATTAACTATTTAACGACAGTGGAGATGCTAGAGAAACATAGCTATAGTAGCAGATACTAAATAAACACAACTATAGTAGCAAACATTATAGAAATATAACTATAGTAGCAGATACTAGAGAAACGTAGCTATAGTAATAGCAAGTAATAATAGTAGCAAATACTAGGAAGCTCACAACATTAAAGGAACAACTATAGCAGTGAAGTCGTAACGACTTAGATACGTATTAGATGCGCAAG|||||2436|,TGGCTCCCACATGGAATGACGAAAGCTGCAGTGCCGTTGGAGAGGCATTGTGGGATGGAGTGGAGGGGGGGCTCTGTAGCAGTAGCGGCTTTAGTGGCCCCTCTACAGTCCCCCAGCGGGCTAATGCCACCGCTGACCAACGCTGTAAGTTCGATGGACTTCACGCGGTCATGCATGTTCCAGGCAAATACAGGCTGCAGAGCTACCCAAAGGTCATGTTTTGTCTGGAGATGGTGCAATGCCGGCTATTGGTGGTCAGATGATTTTGAGACCGTGGTGGTGTAGTAAACAATGCCATGCTGCGTGAAGGATCAGACGACGGAAGAGACAATGACAGGTAACATATTCGATGGCTATTGAACAATAGAAATGGAGTATACGCCAATAGCAACGCATCTCACCCACCTGCACATACCTACCCTGAACTAAAGCAAACTCTATTACCGCATAATCTATCTGGTGATAGAGGATGCTTACCAAGCCATCATTACAGCTGTGAATATCCATTAGATCTCATCGCCGATTAACAGAGGCAGATGAAAGGCGGAGGCCCAAGATGGGGCCTTGCGTATATTGCCAGATTAGGAAATCTGCGTCTCCGCAAATTGACCCTTGTCAGCGGCACTTCACGAGATTGACGCCATCGTCGGCCTTATCATGTATACTAGTAGTGGATAACAAATACATGCCATTAGCAGCCCCAAGTCTCTCTTATAGTAACCAAGGAGTTTCCATAGGAAATGCCCATTTAGTATCTTAAATTAACTATTTAACGACAGTGGAGATGCTAGAGAAACATAGCTATAGTAGCAGATACTAAATAAACACAACTATAGTAGCAAACATTATAGAAATATAACTATAGTAGCAGATACTAGAGAAACGTAGCTATAGTAATAGCAAGTAATAATAGTAGCAAATACTAGGAAGCTCACAACATTAAAGGAACAACTATAGCAGTGAAGTCGTAACGACTTAGATACGTATTAGATGCGCAAG|downstream_gene_variant|MODIFIER|exon-XM_006962110.1-1|GENE_exon-XM_006962110.1-1|transcript|rna-XM_006962110.1|protein_coding||c.*2578_*2579insTGGCTCCCACATGGAATGACGAAAGCTGCAGTGCCGTTGGAGAGGCATTGTGGGATGGAGTGGAGGGGGGGCTCTGTAGCAGTAGCGGCTTTAGTGGCCCCTCTACAGTCCCCCAGCGGGCTAATGCCACCGCTGACCAACGCTGTAAGTTCGATGGACTTCACGCGGTCATGCATGTTCCAGGCAAATACAGGCTGCAGAGCTACCCAAAGGTCATGTTTTGTCTGGAGATGGTGCAATGCCGGCTATTGGTGGTCAGATGATTTTGAGACCGTGGTGGTGTAGTAAACAATGCCATGCTGCGTGAAGGATCAGACGACGGAAGAGACAATGACAGGTAACATATTCGATGGCTATTGAACAATAGAAATGGAGTATACGCCAATAGCAACGCATCTCACCCACCTGCACATACCTACCCTGAACTAAAGCAAACTCTATTACCGCATAATCTATCTGGTGATAGAGGATGCTTACCAAGCCATCATTACAGCTGTGAATATCCATTAGATCTCATCGCCGATTAACAGAGGCAGATGAAAGGCGGAGGCCCAAGATGGGGCCTTGCGTATATTGCCAGATTAGGAAATCTGCGTCTCCGCAAATTGACCCTTGTCAGCGGCACTTCACGAGATTGACGCCATCGTCGGCCTTATCATGTATACTAGTAGTGGATAACAAATACATGCCATTAGCAGCCCCAAGTCTCTCTTATAGTAACCAAGGAGTTTCCATAGGAAATGCCCATTTAGTATCTTAAATTAACTATTTAACGACAGTGGAGATGCTAGAGAAACATAGCTATAGTAGCAGATACTAAATAAACACAACTATAGTAGCAAACATTATAGAAATATAACTATAGTAGCAGATACTAGAGAAACGTAGCTATAGTAATAGCAAGTAATAATAGTAGCAAATACTAGGAAGCTCACAACATTAAAGGAACAACTATAGCAGTGAAGTCGTAACGACTTAGATACGTATTAGATGCGCAAG|||||2436|,TGGCTCCCACATGGAATGACGAAAGCTGCAGTGCCGTTGGAGAGGCATTGTGGGATGGAGTGGAGGGGGGGCTCTGTAGCAGTAGCGGCTTTAGTGGCCCCTCTACAGTCCCCCAGCGGGCTAATGCCACCGCTGACCAACGCTGTAAGTTCGATGGACTTCACGCGGTCATGCATGTTCCAGGCAAATACAGGCTGCAGAGCTACCCAAAGGTCATGTTTTGTCTGGAGATGGTGCAATGCCGGCTATTGGTGGTCAGATGATTTTGAGACCGTGGTGGTGTAGTAAACAATGCCATGCTGCGTGAAGGATCAGACGACGGAAGAGACAATGACAGGTAACATATTCGATGGCTATTGAACAATAGAAATGGAGTATACGCCAATAGCAACGCATCTCACCCACCTGCACATACCTACCCTGAACTAAAGCAAACTCTATTACCGCATAATCTATCTGGTGATAGAGGATGCTTACCAAGCCATCATTACAGCTGTGAATATCCATTAGATCTCATCGCCGATTAACAGAGGCAGATGAAAGGCGGAGGCCCAAGATGGGGCCTTGCGTATATTGCCAGATTAGGAAATCTGCGTCTCCGCAAATTGACCCTTGTCAGCGGCACTTCACGAGATTGACGCCATCGTCGGCCTTATCATGTATACTAGTAGTGGATAACAAATACATGCCATTAGCAGCCCCAAGTCTCTCTTATAGTAACCAAGGAGTTTCCATAGGAAATGCCCATTTAGTATCTTAAATTAACTATTTAACGACAGTGGAGATGCTAGAGAAACATAGCTATAGTAGCAGATACTAAATAAACACAACTATAGTAGCAAACATTATAGAAATATAACTATAGTAGCAGATACTAGAGAAACGTAGCTATAGTAATAGCAAGTAATAATAGTAGCAAATACTAGGAAGCTCACAACATTAAAGGAACAACTATAGCAGTGAAGTCGTAACGACTTAGATACGTATTAGATGCGCAAG|downstream_gene_variant|MODIFIER|TRIREDRAFT_55774|gene-TRIREDRAFT_55774|transcript|XM_006962334.1|protein_coding||c.*1846delAinsTGGCTCCCACATGGAATGACGAAAGCTGCAGTGCCGTTGGAGAGGCATTGTGGGATGGAGTGGAGGGGGGGCTCTGTAGCAGTAGCGGCTTTAGTGGCCCCTCTACAGTCCCCCAGCGGGCTAATGCCACCGCTGACCAACGCTGTAAGTTCGATGGACTTCACGCGGTCATGCATGTTCCAGGCAAATACAGGCTGCAGAGCTACCCAAAGGTCATGTTTTGTCTGGAGATGGTGCAATGCCGGCTATTGGTGGTCAGATGATTTTGAGACCGTGGTGGTGTAGTAAACAATGCCATGCTGCGTGAAGGATCAGACGACGGAAGAGACAATGACAGGTAACATATTCGATGGCTATTGAACAATAGAAATGGAGTATACGCCAATAGCAACGCATCTCACCCACCTGCACATACCTACCCTGAACTAAAGCAAACTCTATTACCGCATAATCTATCTGGTGATAGAGGATGCTTACCAAGCCATCATTACAGCTGTGAATATCCATTAGATCTCATCGCCGATTAACAGAGGCAGATGAAAGGCGGAGGCCCAAGATGGGGCCTTGCGTATATTGCCAGATTAGGAAATCTGCGTCTCCGCAAATTGACCCTTGTCAGCGGCACTTCACGAGATTGACGCCATCGTCGGCCTTATCATGTATACTAGTAGTGGATAACAAATACATGCCATTAGCAGCCCCAAGTCTCTCTTATAGTAACCAAGGAGTTTCCATAGGAAATGCCCATTTAGTATCTTAAATTAACTATTTAACGACAGTGGAGATGCTAGAGAAACATAGCTATAGTAGCAGATACTAAATAAACACAACTATAGTAGCAAACATTATAGAAATATAACTATAGTAGCAGATACTAGAGAAACGTAGCTATAGTAATAGCAAGTAATAATAGTAGCAAATACTAGGAAGCTCACAACATTAAAGGAACAACTATAGCAGTGAAGTCGTAACGACTTAGATACGTATTAGATGCGCAAG|||||693|WARNING_TRANSCRIPT_NO_START_CODON,TGGCTCCCACATGGAATGACGAAAGCTGCAGTGCCGTTGGAGAGGCATTGTGGGATGGAGTGGAGGGGGGGCTCTGTAGCAGTAGCGGCTTTAGTGGCCCCTCTACAGTCCCCCAGCGGGCTAATGCCACCGCTGACCAACGCTGTAAGTTCGATGGACTTCACGCGGTCATGCATGTTCCAGGCAAATACAGGCTGCAGAGCTACCCAAAGGTCATGTTTTGTCTGGAGATGGTGCAATGCCGGCTATTGGTGGTCAGATGATTTTGAGACCGTGGTGGTGTAGTAAACAATGCCATGCTGCGTGAAGGATCAGACGACGGAAGAGACAATGACAGGTAACATATTCGATGGCTATTGAACAATAGAAATGGAGTATACGCCAATAGCAACGCATCTCACCCACCTGCACATACCTACCCTGAACTAAAGCAAACTCTATTACCGCATAATCTATCTGGTGATAGAGGATGCTTACCAAGCCATCATTACAGCTGTGAATATCCATTAGATCTCATCGCCGATTAACAGAGGCAGATGAAAGGCGGAGGCCCAAGATGGGGCCTTGCGTATATTGCCAGATTAGGAAATCTGCGTCTCCGCAAATTGACCCTTGTCAGCGGCACTTCACGAGATTGACGCCATCGTCGGCCTTATCATGTATACTAGTAGTGGATAACAAATACATGCCATTAGCAGCCCCAAGTCTCTCTTATAGTAACCAAGGAGTTTCCATAGGAAATGCCCATTTAGTATCTTAAATTAACTATTTAACGACAGTGGAGATGCTAGAGAAACATAGCTATAGTAGCAGATACTAAATAAACACAACTATAGTAGCAAACATTATAGAAATATAACTATAGTAGCAGATACTAGAGAAACGTAGCTATAGTAATAGCAAGTAATAATAGTAGCAAATACTAGGAAGCTCACAACATTAAAGGAACAACTATAGCAGTGAAGTCGTAACGACTTAGATACGTATTAGATGCGCAAG|downstream_gene_variant|MODIFIER|TRIREDRAFT_55774|gene-TRIREDRAFT_55774|transcript|XM_006962334.1|protein_coding||c.*1846delCinsTGGCTCCCACATGGAATGACGAAAGCTGCAGTGCCGTTGGAGAGGCATTGTGGGATGGAGTGGAGGGGGGGCTCTGTAGCAGTAGCGGCTTTAGTGGCCCCTCTACAGTCCCCCAGCGGGCTAATGCCACCGCTGACCAACGCTGTAAGTTCGATGGACTTCACGCGGTCATGCATGTTCCAGGCAAATACAGGCTGCAGAGCTACCCAAAGGTCATGTTTTGTCTGGAGATGGTGCAATGCCGGCTATTGGTGGTCAGATGATTTTGAGACCGTGGTGGTGTAGTAAACAATGCCATGCTGCGTGAAGGATCAGACGACGGAAGAGACAATGACAGGTAACATATTCGATGGCTATTGAACAATAGAAATGGAGTATACGCCAATAGCAACGCATCTCACCCACCTGCACATACCTACCCTGAACTAAAGCAAACTCTATTACCGCATAATCTATCTGGTGATAGAGGATGCTTACCAAGCCATCATTACAGCTGTGAATATCCATTAGATCTCATCGCCGATTAACAGAGGCAGATGAAAGGCGGAGGCCCAAGATGGGGCCTTGCGTATATTGCCAGATTAGGAAATCTGCGTCTCCGCAAATTGACCCTTGTCAGCGGCACTTCACGAGATTGACGCCATCGTCGGCCTTATCATGTATACTAGTAGTGGATAACAAATACATGCCATTAGCAGCCCCAAGTCTCTCTTATAGTAACCAAGGAGTTTCCATAGGAAATGCCCATTTAGTATCTTAAATTAACTATTTAACGACAGTGGAGATGCTAGAGAAACATAGCTATAGTAGCAGATACTAAATAAACACAACTATAGTAGCAAACATTATAGAAATATAACTATAGTAGCAGATACTAGAGAAACGTAGCTATAGTAATAGCAAGTAATAATAGTAGCAAATACTAGGAAGCTCACAACATTAAAGGAACAACTATAGCAGTGAAGTCGTAACGACTTAGATACGTATTAGATGCGCAAG|||||693|WARNING_TRANSCRIPT_NO_START_CODON,TGGCTCCCACATGGAATGACGAAAGCTGCAGTGCCGTTGGAGAGGCATTGTGGGATGGAGTGGAGGGGGGGCTCTGTAGCAGTAGCGGCTTTAGTGGCCCCTCTACAGTCCCCCAGCGGGCTAATGCCACCGCTGACCAACGCTGTAAGTTCGATGGACTTCACGCGGTCATGCATGTTCCAGGCAAATACAGGCTGCAGAGCTACCCAAAGGTCATGTTTTGTCTGGAGATGGTGCAATGCCGGCTATTGGTGGTCAGATGATTTTGAGACCGTGGTGGTGTAGTAAACAATGCCATGCTGCGTGAAGGATCAGACGACGGAAGAGACAATGACAGGTAACATATTCGATGGCTATTGAACAATAGAAATGGAGTATACGCCAATAGCAACGCATCTCACCCACCTGCACATACCTACCCTGAACTAAAGCAAACTCTATTACCGCATAATCTATCTGGTGATAGAGGATGCTTACCAAGCCATCATTACAGCTGTGAATATCCATTAGATCTCATCGCCGATTAACAGAGGCAGATGAAAGGCGGAGGCCCAAGATGGGGCCTTGCGTATATTGCCAGATTAGGAAATCTGCGTCTCCGCAAATTGACCCTTGTCAGCGGCACTTCACGAGATTGACGCCATCGTCGGCCTTATCATGTATACTAGTAGTGGATAACAAATACATGCCATTAGCAGCCCCAAGTCTCTCTTATAGTAACCAAGGAGTTTCCATAGGAAATGCCCATTTAGTATCTTAAATTAACTATTTAACGACAGTGGAGATGCTAGAGAAACATAGCTATAGTAGCAGATACTAAATAAACACAACTATAGTAGCAAACATTATAGAAATATAACTATAGTAGCAGATACTAGAGAAACGTAGCTATAGTAATAGCAAGTAATAATAGTAGCAAATACTAGGAAGCTCACAACATTAAAGGAACAACTATAGCAGTGAAGTCGTAACGACTTAGATACGTATTAGATGCGCAAG|downstream_gene_variant|MODIFIER|TRIREDRAFT_55774|gene-TRIREDRAFT_55774|transcript|XM_006962334.1|protein_coding||c.*1846delGinsTGGCTCCCACATGGAATGACGAAAGCTGCAGTGCCGTTGGAGAGGCATTGTGGGATGGAGTGGAGGGGGGGCTCTGTAGCAGTAGCGGCTTTAGTGGCCCCTCTACAGTCCCCCAGCGGGCTAATGCCACCGCTGACCAACGCTGTAAGTTCGATGGACTTCACGCGGTCATGCATGTTCCAGGCAAATACAGGCTGCAGAGCTACCCAAAGGTCATGTTTTGTCTGGAGATGGTGCAATGCCGGCTATTGGTGGTCAGATGATTTTGAGACCGTGGTGGTGTAGTAAACAATGCCATGCTGCGTGAAGGATCAGACGACGGAAGAGACAATGACAGGTAACATATTCGATGGCTATTGAACAATAGAAATGGAGTATACGCCAATAGCAACGCATCTCACCCACCTGCACATACCTACCCTGAACTAAAGCAAACTCTATTACCGCATAATCTATCTGGTGATAGAGGATGCTTACCAAGCCATCATTACAGCTGTGAATATCCATTAGATCTCATCGCCGATTAACAGAGGCAGATGAAAGGCGGAGGCCCAAGATGGGGCCTTGCGTATATTGCCAGATTAGGAAATCTGCGTCTCCGCAAATTGACCCTTGTCAGCGGCACTTCACGAGATTGACGCCATCGTCGGCCTTATCATGTATACTAGTAGTGGATAACAAATACATGCCATTAGCAGCCCCAAGTCTCTCTTATAGTAACCAAGGAGTTTCCATAGGAAATGCCCATTTAGTATCTTAAATTAACTATTTAACGACAGTGGAGATGCTAGAGAAACATAGCTATAGTAGCAGATACTAAATAAACACAACTATAGTAGCAAACATTATAGAAATATAACTATAGTAGCAGATACTAGAGAAACGTAGCTATAGTAATAGCAAGTAATAATAGTAGCAAATACTAGGAAGCTCACAACATTAAAGGAACAACTATAGCAGTGAAGTCGTAACGACTTAGATACGTATTAGATGCGCAAG|||||693|WARNING_TRANSCRIPT_NO_START_CODON,TGGCTCCCACATGGAATGACGAAAGCTGCAGTGCCGTTGGAGAGGCATTGTGGGATGGAGTGGAGGGGGGGCTCTGTAGCAGTAGCGGCTTTAGTGGCCCCTCTACAGTCCCCCAGCGGGCTAATGCCACCGCTGACCAACGCTGTAAGTTCGATGGACTTCACGCGGTCATGCATGTTCCAGGCAAATACAGGCTGCAGAGCTACCCAAAGGTCATGTTTTGTCTGGAGATGGTGCAATGCCGGCTATTGGTGGTCAGATGATTTTGAGACCGTGGTGGTGTAGTAAACAATGCCATGCTGCGTGAAGGATCAGACGACGGAAGAGACAATGACAGGTAACATATTCGATGGCTATTGAACAATAGAAATGGAGTATACGCCAATAGCAACGCATCTCACCCACCTGCACATACCTACCCTGAACTAAAGCAAACTCTATTACCGCATAATCTATCTGGTGATAGAGGATGCTTACCAAGCCATCATTACAGCTGTGAATATCCATTAGATCTCATCGCCGATTAACAGAGGCAGATGAAAGGCGGAGGCCCAAGATGGGGCCTTGCGTATATTGCCAGATTAGGAAATCTGCGTCTCCGCAAATTGACCCTTGTCAGCGGCACTTCACGAGATTGACGCCATCGTCGGCCTTATCATGTATACTAGTAGTGGATAACAAATACATGCCATTAGCAGCCCCAAGTCTCTCTTATAGTAACCAAGGAGTTTCCATAGGAAATGCCCATTTAGTATCTTAAATTAACTATTTAACGACAGTGGAGATGCTAGAGAAACATAGCTATAGTAGCAGATACTAAATAAACACAACTATAGTAGCAAACATTATAGAAATATAACTATAGTAGCAGATACTAGAGAAACGTAGCTATAGTAATAGCAAGTAATAATAGTAGCAAATACTAGGAAGCTCACAACATTAAAGGAACAACTATAGCAGTGAAGTCGTAACGACTTAGATACGTATTAGATGCGCAAG|downstream_gene_variant|MODIFIER|TRIREDRAFT_55774|gene-TRIREDRAFT_55774|transcript|XM_006962334.1|protein_coding||c.*1845_*1846insTGGCTCCCACATGGAATGACGAAAGCTGCAGTGCCGTTGGAGAGGCATTGTGGGATGGAGTGGAGGGGGGGCTCTGTAGCAGTAGCGGCTTTAGTGGCCCCTCTACAGTCCCCCAGCGGGCTAATGCCACCGCTGACCAACGCTGTAAGTTCGATGGACTTCACGCGGTCATGCATGTTCCAGGCAAATACAGGCTGCAGAGCTACCCAAAGGTCATGTTTTGTCTGGAGATGGTGCAATGCCGGCTATTGGTGGTCAGATGATTTTGAGACCGTGGTGGTGTAGTAAACAATGCCATGCTGCGTGAAGGATCAGACGACGGAAGAGACAATGACAGGTAACATATTCGATGGCTATTGAACAATAGAAATGGAGTATACGCCAATAGCAACGCATCTCACCCACCTGCACATACCTACCCTGAACTAAAGCAAACTCTATTACCGCATAATCTATCTGGTGATAGAGGATGCTTACCAAGCCATCATTACAGCTGTGAATATCCATTAGATCTCATCGCCGATTAACAGAGGCAGATGAAAGGCGGAGGCCCAAGATGGGGCCTTGCGTATATTGCCAGATTAGGAAATCTGCGTCTCCGCAAATTGACCCTTGTCAGCGGCACTTCACGAGATTGACGCCATCGTCGGCCTTATCATGTATACTAGTAGTGGATAACAAATACATGCCATTAGCAGCCCCAAGTCTCTCTTATAGTAACCAAGGAGTTTCCATAGGAAATGCCCATTTAGTATCTTAAATTAACTATTTAACGACAGTGGAGATGCTAGAGAAACATAGCTATAGTAGCAGATACTAAATAAACACAACTATAGTAGCAAACATTATAGAAATATAACTATAGTAGCAGATACTAGAGAAACGTAGCTATAGTAATAGCAAGTAATAATAGTAGCAAATACTAGGAAGCTCACAACATTAAAGGAACAACTATAGCAGTGAAGTCGTAACGACTTAGATACGTATTAGATGCGCAAG|||||693|WARNING_TRANSCRIPT_NO_START_CODON,TGGCTCCCACATGGAATGACGAAAGCTGCAGTGCCGTTGGAGAGGCATTGTGGGATGGAGTGGAGGGGGGGCTCTGTAGCAGTAGCGGCTTTAGTGGCCCCTCTACAGTCCCCCAGCGGGCTAATGCCACCGCTGACCAACGCTGTAAGTTCGATGGACTTCACGCGGTCATGCATGTTCCAGGCAAATACAGGCTGCAGAGCTACCCAAAGGTCATGTTTTGTCTGGAGATGGTGCAATGCCGGCTATTGGTGGTCAGATGATTTTGAGACCGTGGTGGTGTAGTAAACAATGCCATGCTGCGTGAAGGATCAGACGACGGAAGAGACAATGACAGGTAACATATTCGATGGCTATTGAACAATAGAAATGGAGTATACGCCAATAGCAACGCATCTCACCCACCTGCACATACCTACCCTGAACTAAAGCAAACTCTATTACCGCATAATCTATCTGGTGATAGAGGATGCTTACCAAGCCATCATTACAGCTGTGAATATCCATTAGATCTCATCGCCGATTAACAGAGGCAGATGAAAGGCGGAGGCCCAAGATGGGGCCTTGCGTATATTGCCAGATTAGGAAATCTGCGTCTCCGCAAATTGACCCTTGTCAGCGGCACTTCACGAGATTGACGCCATCGTCGGCCTTATCATGTATACTAGTAGTGGATAACAAATACATGCCATTAGCAGCCCCAAGTCTCTCTTATAGTAACCAAGGAGTTTCCATAGGAAATGCCCATTTAGTATCTTAAATTAACTATTTAACGACAGTGGAGATGCTAGAGAAACATAGCTATAGTAGCAGATACTAAATAAACACAACTATAGTAGCAAACATTATAGAAATATAACTATAGTAGCAGATACTAGAGAAACGTAGCTATAGTAATAGCAAGTAATAATAGTAGCAAATACTAGGAAGCTCACAACATTAAAGGAACAACTATAGCAGTGAAGTCGTAACGACTTAGATACGTATTAGATGCGCAAG|downstream_gene_variant|MODIFIER|exon-XM_006962335.1-1|GENE_exon-XM_006962335.1-1|transcript|rna-XM_006962335.1|protein_coding||c.*1250delTinsCTTGCGCATCTAATACGTATCTAAGTCGTTACGACTTCACTGCTATAGTTGTTCCTTTAATGTTGTGAGCTTCCTAGTATTTGCTACTATTATTACTTGCTATTACTATAGCTACGTTTCTCTAGTATCTGCTACTATAGTTATATTTCTATAATGTTTGCTACTATAGTTGTGTTTATTTAGTATCTGCTACTATAGCTATGTTTCTCTAGCATCTCCACTGTCGTTAAATAGTTAATTTAAGATACTAAATGGGCATTTCCTATGGAAACTCCTTGGTTACTATAAGAGAGACTTGGGGCTGCTAATGGCATGTATTTGTTATCCACTACTAGTATACATGATAAGGCCGACGATGGCGTCAATCTCGTGAAGTGCCGCTGACAAGGGTCAATTTGCGGAGACGCAGATTTCCTAATCTGGCAATATACGCAAGGCCCCATCTTGGGCCTCCGCCTTTCATCTGCCTCTGTTAATCGGCGATGAGATCTAATGGATATTCACAGCTGTAATGATGGCTTGGTAAGCATCCTCTATCACCAGATAGATTATGCGGTAATAGAGTTTGCTTTAGTTCAGGGTAGGTATGTGCAGGTGGGTGAGATGCGTTGCTATTGGCGTATACTCCATTTCTATTGTTCAATAGCCATCGAATATGTTACCTGTCATTGTCTCTTCCGTCGTCTGATCCTTCACGCAGCATGGCATTGTTTACTACACCACCACGGTCTCAAAATCATCTGACCACCAATAGCCGGCATTGCACCATCTCCAGACAAAACATGACCTTTGGGTAGCTCTGCAGCCTGTATTTGCCTGGAACATGCATGACCGCGTGAAGTCCATCGAACTTACAGCGTTGGTCAGCGGTGGCATTAGCCCGCTGGGGGACTGTAGAGGGGCCACTAAAGCCGCTACTGCTACAGAGCCCCCCCTCCACTCCATCCCACAATGCCTCTCCAACGGCACTGCAGCTTTCGTCATTCCATGTGGGAGCCA|||||1250|,TGGCTCCCACATGGAATGACGAAAGCTGCAGTGCCGTTGGAGAGGCATTGTGGGATGGAGTGGAGGGGGGGCTCTGTAGCAGTAGCGGCTTTAGTGGCCCCTCTACAGTCCCCCAGCGGGCTAATGCCACCGCTGACCAACGCTGTAAGTTCGATGGACTTCACGCGGTCATGCATGTTCCAGGCAAATACAGGCTGCAGAGCTACCCAAAGGTCATGTTTTGTCTGGAGATGGTGCAATGCCGGCTATTGGTGGTCAGATGATTTTGAGACCGTGGTGGTGTAGTAAACAATGCCATGCTGCGTGAAGGATCAGACGACGGAAGAGACAATGACAGGTAACATATTCGATGGCTATTGAACAATAGAAATGGAGTATACGCCAATAGCAACGCATCTCACCCACCTGCACATACCTACCCTGAACTAAAGCAAACTCTATTACCGCATAATCTATCTGGTGATAGAGGATGCTTACCAAGCCATCATTACAGCTGTGAATATCCATTAGATCTCATCGCCGATTAACAGAGGCAGATGAAAGGCGGAGGCCCAAGATGGGGCCTTGCGTATATTGCCAGATTAGGAAATCTGCGTCTCCGCAAATTGACCCTTGTCAGCGGCACTTCACGAGATTGACGCCATCGTCGGCCTTATCATGTATACTAGTAGTGGATAACAAATACATGCCATTAGCAGCCCCAAGTCTCTCTTATAGTAACCAAGGAGTTTCCATAGGAAATGCCCATTTAGTATCTTAAATTAACTATTTAACGACAGTGGAGATGCTAGAGAAACATAGCTATAGTAGCAGATACTAAATAAACACAACTATAGTAGCAAACATTATAGAAATATAACTATAGTAGCAGATACTAGAGAAACGTAGCTATAGTAATAGCAAGTAATAATAGTAGCAAATACTAGGAAGCTCACAACATTAAAGGAACAACTATAGCAGTGAAGTCGTAACGACTTAGATACGTATTAGATGCGCAAG|downstream_gene_variant|MODIFIER|exon-XM_006962335.1-1|GENE_exon-XM_006962335.1-1|transcript|rna-XM_006962335.1|protein_coding||c.*1250delGinsCTTGCGCATCTAATACGTATCTAAGTCGTTACGACTTCACTGCTATAGTTGTTCCTTTAATGTTGTGAGCTTCCTAGTATTTGCTACTATTATTACTTGCTATTACTATAGCTACGTTTCTCTAGTATCTGCTACTATAGTTATATTTCTATAATGTTTGCTACTATAGTTGTGTTTATTTAGTATCTGCTACTATAGCTATGTTTCTCTAGCATCTCCACTGTCGTTAAATAGTTAATTTAAGATACTAAATGGGCATTTCCTATGGAAACTCCTTGGTTACTATAAGAGAGACTTGGGGCTGCTAATGGCATGTATTTGTTATCCACTACTAGTATACATGATAAGGCCGACGATGGCGTCAATCTCGTGAAGTGCCGCTGACAAGGGTCAATTTGCGGAGACGCAGATTTCCTAATCTGGCAATATACGCAAGGCCCCATCTTGGGCCTCCGCCTTTCATCTGCCTCTGTTAATCGGCGATGAGATCTAATGGATATTCACAGCTGTAATGATGGCTTGGTAAGCATCCTCTATCACCAGATAGATTATGCGGTAATAGAGTTTGCTTTAGTTCAGGGTAGGTATGTGCAGGTGGGTGAGATGCGTTGCTATTGGCGTATACTCCATTTCTATTGTTCAATAGCCATCGAATATGTTACCTGTCATTGTCTCTTCCGTCGTCTGATCCTTCACGCAGCATGGCATTGTTTACTACACCACCACGGTCTCAAAATCATCTGACCACCAATAGCCGGCATTGCACCATCTCCAGACAAAACATGACCTTTGGGTAGCTCTGCAGCCTGTATTTGCCTGGAACATGCATGACCGCGTGAAGTCCATCGAACTTACAGCGTTGGTCAGCGGTGGCATTAGCCCGCTGGGGGACTGTAGAGGGGCCACTAAAGCCGCTACTGCTACAGAGCCCCCCCTCCACTCCATCCCACAATGCCTCTCCAACGGCACTGCAGCTTTCGTCATTCCATGTGGGAGCCA|||||1250|,TGGCTCCCACATGGAATGACGAAAGCTGCAGTGCCGTTGGAGAGGCATTGTGGGATGGAGTGGAGGGGGGGCTCTGTAGCAGTAGCGGCTTTAGTGGCCCCTCTACAGTCCCCCAGCGGGCTAATGCCACCGCTGACCAACGCTGTAAGTTCGATGGACTTCACGCGGTCATGCATGTTCCAGGCAAATACAGGCTGCAGAGCTACCCAAAGGTCATGTTTTGTCTGGAGATGGTGCAATGCCGGCTATTGGTGGTCAGATGATTTTGAGACCGTGGTGGTGTAGTAAACAATGCCATGCTGCGTGAAGGATCAGACGACGGAAGAGACAATGACAGGTAACATATTCGATGGCTATTGAACAATAGAAAT
GAGTATACGCCAATAGCAACGCATCTCACCCACCTGCACATACCTACCCTGAACTAAAGCAAACTCTATTACCGCATAATCTATCTGGTGATAGAGGATGCTTACCAAGCCATCATTACAGCTGTGAATATCCATTAGATCTCATCGCCGATTAACAGAGGCAGATGAAAGGCGGAGGCCCAAGATGGGGCCTTGCGTATATTGCCAGATTAGGAAATCTGCGTCTCCGCAAATTGACCCTTGTCAGCGGCACTTCACGAGATTGACGCCATCGTCGGCCTTATCATGTATACTAGTAGTGGATAACAAATACATGCCATTAGCAGCCCCAAGTCTCTCTTATAGTAACCAAGGAGTTTCCATAGGAAATGCCCATTTAGTATCTTAAATTAACTATTTAACGACAGTGGAGATGCTAGAGAAACATAGCTATAGTAGCAGATACTAAATAAACACAACTATAGTAGCAAACATTATAGAAATATAACTATAGTAGCAGATACTAGAGAAACGTAGCTATAGTAATAGCAAGTAATAATAGTAGCAAATACTAGGAAGCTCACAACATTAAAGGAACAACTATAGCAGTGAAGTCGTAACGACTTAGATACGTATTAGATGCGCAAG|downstream_gene_variant|MODIFIER|exon-XM_006962335.1-1|GENE_exon-XM_006962335.1-1|transcript|rna-XM_006962335.1|protein_coding||c.*1250delCinsCTTGCGCATCTAATACGTATCTAAGTCGTTACGACTTCACTGCTATAGTTGTTCCTTTAATGTTGTGAGCTTCCTAGTATTTGCTACTATTATTACTTGCTATTACTATAGCTACGTTTCTCTAGTATCTGCTACTATAGTTATATTTCTATAATGTTTGCTACTATAGTTGTGTTTATTTAGTATCTGCTACTATAGCTATGTTTCTCTAGCATCTCCACTGTCGTTAAATAGTTAATTTAAGATACTAAATGGGCATTTCCTATGGAAACTCCTTGGTTACTATAAGAGAGACTTGGGGCTGCTAATGGCATGTATTTGTTATCCACTACTAGTATACATGATAAGGCCGACGATGGCGTCAATCTCGTGAAGTGCCGCTGACAAGGGTCAATTTGCGGAGACGCAGATTTCCTAATCTGGCAATATACGCAAGGCCCCATCTTGGGCCTCCGCCTTTCATCTGCCTCTGTTAATCGGCGATGAGATCTAATGGATATTCACAGCTGTAATGATGGCTTGGTAAGCATCCTCTATCACCAGATAGATTATGCGGTAATAGAGTTTGCTTTAGTTCAGGGTAGGTATGTGCAGGTGGGTGAGATGCGTTGCTATTGGCGTATACTCCATTTCTATTGTTCAATAGCCATCGAATATGTTACCTGTCATTGTCTCTTCCGTCGTCTGATCCTTCACGCAGCATGGCATTGTTTACTACACCACCACGGTCTCAAAATCATCTGACCACCAATAGCCGGCATTGCACCATCTCCAGACAAAACATGACCTTTGGGTAGCTCTGCAGCCTGTATTTGCCTGGAACATGCATGACCGCGTGAAGTCCATCGAACTTACAGCGTTGGTCAGCGGTGGCATTAGCCCGCTGGGGGACTGTAGAGGGGCCACTAAAGCCGCTACTGCTACAGAGCCCCCCCTCCACTCCATCCCACAATGCCTCTCCAACGGCACTGCAGCTTTCGTCATTCCATGTGGGAGCCA|||||1250|,TGGCTCCCACATGGAATGACGAAAGCTGCAGTGCCGTTGGAGAGGCATTGTGGGATGGAGTGGAGGGGGGGCTCTGTAGCAGTAGCGGCTTTAGTGGCCCCTCTACAGTCCCCCAGCGGGCTAATGCCACCGCTGACCAACGCTGTAAGTTCGATGGACTTCACGCGGTCATGCATGTTCCAGGCAAATACAGGCTGCAGAGCTACCCAAAGGTCATGTTTTGTCTGGAGATGGTGCAATGCCGGCTATTGGTGGTCAGATGATTTTGAGACCGTGGTGGTGTAGTAAACAATGCCATGCTGCGTGAAGGATCAGACGACGGAAGAGACAATGACAGGTAACATATTCGATGGCTATTGAACAATAGAAATGGAGTATACGCCAATAGCAACGCATCTCACCCACCTGCACATACCTACCCTGAACTAAAGCAAACTCTATTACCGCATAATCTATCTGGTGATAGAGGATGCTTACCAAGCCATCATTACAGCTGTGAATATCCATTAGATCTCATCGCCGATTAACAGAGGCAGATGAAAGGCGGAGGCCCAAGATGGGGCCTTGCGTATATTGCCAGATTAGGAAATCTGCGTCTCCGCAAATTGACCCTTGTCAGCGGCACTTCACGAGATTGACGCCATCGTCGGCCTTATCATGTATACTAGTAGTGGATAACAAATACATGCCATTAGCAGCCCCAAGTCTCTCTTATAGTAACCAAGGAGTTTCCATAGGAAATGCCCATTTAGTATCTTAAATTAACTATTTAACGACAGTGGAGATGCTAGAGAAACATAGCTATAGTAGCAGATACTAAATAAACACAACTATAGTAGCAAACATTATAGAAATATAACTATAGTAGCAGATACTAGAGAAACGTAGCTATAGTAATAGCAAGTAATAATAGTAGCAAATACTAGGAAGCTCACAACATTAAAGGAACAACTATAGCAGTGAAGTCGTAACGACTTAGATACGTATTAGATGCGCAAG|downstream_gene_variant|MODIFIER|exon-XM_006962335.1-1|GENE_exon-XM_006962335.1-1|transcript|rna-XM_006962335.1|protein_coding||c.*1250_*1251insCTTGCGCATCTAATACGTATCTAAGTCGTTACGACTTCACTGCTATAGTTGTTCCTTTAATGTTGTGAGCTTCCTAGTATTTGCTACTATTATTACTTGCTATTACTATAGCTACGTTTCTCTAGTATCTGCTACTATAGTTATATTTCTATAATGTTTGCTACTATAGTTGTGTTTATTTAGTATCTGCTACTATAGCTATGTTTCTCTAGCATCTCCACTGTCGTTAAATAGTTAATTTAAGATACTAAATGGGCATTTCCTATGGAAACTCCTTGGTTACTATAAGAGAGACTTGGGGCTGCTAATGGCATGTATTTGTTATCCACTACTAGTATACATGATAAGGCCGACGATGGCGTCAATCTCGTGAAGTGCCGCTGACAAGGGTCAATTTGCGGAGACGCAGATTTCCTAATCTGGCAATATACGCAAGGCCCCATCTTGGGCCTCCGCCTTTCATCTGCCTCTGTTAATCGGCGATGAGATCTAATGGATATTCACAGCTGTAATGATGGCTTGGTAAGCATCCTCTATCACCAGATAGATTATGCGGTAATAGAGTTTGCTTTAGTTCAGGGTAGGTATGTGCAGGTGGGTGAGATGCGTTGCTATTGGCGTATACTCCATTTCTATTGTTCAATAGCCATCGAATATGTTACCTGTCATTGTCTCTTCCGTCGTCTGATCCTTCACGCAGCATGGCATTGTTTACTACACCACCACGGTCTCAAAATCATCTGACCACCAATAGCCGGCATTGCACCATCTCCAGACAAAACATGACCTTTGGGTAGCTCTGCAGCCTGTATTTGCCTGGAACATGCATGACCGCGTGAAGTCCATCGAACTTACAGCGTTGGTCAGCGGTGGCATTAGCCCGCTGGGGGACTGTAGAGGGGCCACTAAAGCCGCTACTGCTACAGAGCCCCCCCTCCACTCCATCCCACAATGCCTCTCCAACGGCACTGCAGCTTTCGTCATTCCATGTGGGAGCCA|||||1250|,TGGCTCCCACATGGAATGACGAAAGCTGCAGTGCCGTTGGAGAGGCATTGTGGGATGGAGTGGAGGGGGGGCTCTGTAGCAGTAGCGGCTTTAGTGGCCCCTCTACAGTCCCCCAGCGGGCTAATGCCACCGCTGACCAACGCTGTAAGTTCGATGGACTTCACGCGGTCATGCATGTTCCAGGCAAATACAGGCTGCAGAGCTACCCAAAGGTCATGTTTTGTCTGGAGATGGTGCAATGCCGGCTATTGGTGGTCAGATGATTTTGAGACCGTGGTGGTGTAGTAAACAATGCCATGCTGCGTGAAGGATCAGACGACGGAAGAGACAATGACAGGTAACATATTCGATGGCTATTGAACAATAGAAATGGAGTATACGCCAATAGCAACGCATCTCACCCACCTGCACATACCTACCCTGAACTAAAGCAAACTCTATTACCGCATAATCTATCTGGTGATAGAGGATGCTTACCAAGCCATCATTACAGCTGTGAATATCCATTAGATCTCATCGCCGATTAACAGAGGCAGATGAAAGGCGGAGGCCCAAGATGGGGCCTTGCGTATATTGCCAGATTAGGAAATCTGCGTCTCCGCAAATTGACCCTTGTCAGCGGCACTTCACGAGATTGACGCCATCGTCGGCCTTATCATGTATACTAGTAGTGGATAACAAATACATGCCATTAGCAGCCCCAAGTCTCTCTTATAGTAACCAAGGAGTTTCCATAGGAAATGCCCATTTAGTATCTTAAATTAACTATTTAACGACAGTGGAGATGCTAGAGAAACATAGCTATAGTAGCAGATACTAAATAAACACAACTATAGTAGCAAACATTATAGAAATATAACTATAGTAGCAGATACTAGAGAAACGTAGCTATAGTAATAGCAAGTAATAATAGTAGCAAATACTAGGAAGCTCACAACATTAAAGGAACAACTATAGCAGTGAAGTCGTAACGACTTAGATACGTATTAGATGCGCAAG|intergenic_region|MODIFIER|exon-XM_006962334.1-1-exon-XM_006962335.1-1|GENE_exon-XM_006962334.1-1-GENE_exon-XM_006962335.1-1|intergenic_region|GENE_exon-XM_006962334.1-1-GENE_exon-XM_006962335.1-1|||n.1307137delAinsTGGCTCCCACATGGAATGACGAAAGCTGCAGTGCCGTTGGAGAGGCATTGTGGGATGGAGTGGAGGGGGGGCTCTGTAGCAGTAGCGGCTTTAGTGGCCCCTCTACAGTCCCCCAGCGGGCTAATGCCACCGCTGACCAACGCTGTAAGTTCGATGGACTTCACGCGGTCATGCATGTTCCAGGCAAATACAGGCTGCAGAGCTACCCAAAGGTCATGTTTTGTCTGGAGATGGTGCAATGCCGGCTATTGGTGGTCAGATGATTTTGAGACCGTGGTGGTGTAGTAAACAATGCCATGCTGCGTGAAGGATCAGACGACGGAAGAGACAATGACAGGTAACATATTCGATGGCTATTGAACAATAGAAATGGAGTATACGCCAATAGCAACGCATCTCACCCACCTGCACATACCTACCCTGAACTAAAGCAAACTCTATTACCGCATAATCTATCTGGTGATAGAGGATGCTTACCAAGCCATCATTACAGCTGTGAATATCCATTAGATCTCATCGCCGATTAACAGAGGCAGATGAAAGGCGGAGGCCCAAGATGGGGCCTTGCGTATATTGCCAGATTAGGAAATCTGCGTCTCCGCAAATTGACCCTTGTCAGCGGCACTTCACGAGATTGACGCCATCGTCGGCCTTATCATGTATACTAGTAGTGGATAACAAATACATGCCATTAGCAGCCCCAAGTCTCTCTTATAGTAACCAAGGAGTTTCCATAGGAAATGCCCATTTAGTATCTTAAATTAACTATTTAACGACAGTGGAGATGCTAGAGAAACATAGCTATAGTAGCAGATACTAAATAAACACAACTATAGTAGCAAACATTATAGAAATATAACTATAGTAGCAGATACTAGAGAAACGTAGCTATAGTAATAGCAAGTAATAATAGTAGCAAATACTAGGAAGCTCACAACATTAAAGGAACAACTATAGCAGTGAAGTCGTAACGACTTAGATACGTATTAGATGCGCAAG||||||,TGGCTCCCACATGGAATGACGAAAGCTGCAGTGCCGTTGGAGAGGCATTGTGGGATGGAGTGGAGGGGGGGCTCTGTAGCAGTAGCGGCTTTAGTGGCCCCTCTACAGTCCCCCAGCGGGCTAATGCCACCGCTGACCAACGCTGTAAGTTCGATGGACTTCACGCGGTCATGCATGTTCCAGGCAAATACAGGCTGCAGAGCTACCCAAAGGTCATGTTTTGTCTGGAGATGGTGCAATGCCGGCTATTGGTGGTCAGATGATTTTGAGACCGTGGTGGTGTAGTAAACAATGCCATGCTGCGTGAAGGATCAGACGACGGAAGAGACAATGACAGGTAACATATTCGATGGCTATTGAACAATAGAAATGGAGTATACGCCAATAGCAACGCATCTCACCCACCTGCACATACCTACCCTGAACTAAAGCAAACTCTATTACCGCATAATCTATCTGGTGATAGAGGATGCTTACCAAGCCATCATTACAGCTGTGAATATCCATTAGATCTCATCGCCGATTAACAGAGGCAGATGAAAGGCGGAGGCCCAAGATGGGGCCTTGCGTATATTGCCAGATTAGGAAATCTGCGTCTCCGCAAATTGACCCTTGTCAGCGGCACTTCACGAGATTGACGCCATCGTCGGCCTTATCATGTATACTAGTAGTGGATAACAAATACATGCCATTAGCAGCCCCAAGTCTCTCTTATAGTAACCAAGGAGTTTCCATAGGAAATGCCCATTTAGTATCTTAAATTAACTATTTAACGACAGTGGAGATGCTAGAGAAACATAGCTATAGTAGCAGATACTAAATAAACACAACTATAGTAGCAAACATTATAGAAATATAACTATAGTAGCAGATACTAGAGAAACGTAGCTATAGTAATAGCAAGTAATAATAGTAGCAAATACTAGGAAGCTCACAACATTAAAGGAACAACTATAGCAGTGAAGTCGTAACGACTTAGATACGTATTAGATGCGCAAG|intergenic_region|MODIFIER|exon-XM_006962334.1-1-exon-XM_006962335.1-1|GENE_exon-XM_006962334.1-1-GENE_exon-XM_006962335.1-1|intergenic_region|GENE_exon-XM_006962334.1-1-GENE_exon-XM_006962335.1-1|||n.1307137delCinsTGGCTCCCACATGGAATGACGAAAGCTGCAGTGCCGTTGGAGAGGCATTGTGGGATGGAGTGGAGGGGGGGCTCTGTAGCAGTAGCGGCTTTAGTGGCCCCTCTACAGTCCCCCAGCGGGCTAATGCCACCGCTGACCAACGCTGTAAGTTCGATGGACTTCACGCGGTCATGCATGTTCCAGGCAAATACAGGCTGCAGAGCTACCCAAAGGTCATGTTTTGTCTGGAGATGGTGCAATGCCGGCTATTGGTGGTCAGATGATTTTGAGACCGTGGTGGTGTAGTAAACAATGCCATGCTGCGTGAAGGATCAGACGACGGAAGAGACAATGACAGGTAACATATTCGATGGCTATTGAACAATAGAAATGGAGTATACGCCAATAGCAACGCATCTCACCCACCTGCACATACCTACCCTGAACTAAAGCAAACTCTATTACCGCATAATCTATCTGGTGATAGAGGATGCTTACCAAGCCATCATTACAGCTGTGAATATCCATTAGATCTCATCGCCGATTAACAGAGGCAGATGAAAGGCGGAGGCCCAAGATGGGGCCTTGCGTATATTGCCAGATTAGGAAATCTGCGTCTCCGCAAATTGACCCTTGTCAGCGGCACTTCACGAGATTGACGCCATCGTCGGCCTTATCATGTATACTAGTAGTGGATAACAAATACATGCCATTAGCAGCCCCAAGTCTCTCTTATAGTAACCAAGGAGTTTCCATAGGAAATGCCCATTTAGTATCTTAAATTAACTATTTAACGACAGTGGAGATGCTAGAGAAACATAGCTATAGTAGCAGATACTAAATAAACACAACTATAGTAGCAAACATTATAGAAATATAACTATAGTAGCAGATACTAGAGAAACGTAGCTATAGTAATAGCAAGTAATAATAGTAGCAAATACTAGGAAGCTCACAACATTAAAGGAACAACTATAGCAGTGAAGTCGTAACGACTTAGATACGTATTAGATGCGCAAG||||||,TGGCTCCCACATGGAATGACGAAAGCTGCAGTGCCGTTGGAGAGGCATTGTGGGATGGAGTGGAGGGGGGGCTCTGTAGCAGTAGCGGCTTTAGTGGCCCCTCTACAGTCCCCCAGCGGGCTAATGCCACCGCTGACCAACGCTGTAAGTTCGATGGACTTCACGCGGTCATGCATGTTCCAGGCAAATACAGGCTGCAGAGCTACCCAAAGGTCATGTTTTGTCTGGAGATGGTGCAATGCCGGCTATTGGTGGTCAGATGATTTTGAGACCGTGGTGGTGTAGTAAACAATGCCATGCTGCGTGAAGGATCAGACGACGGAAGAGACAATGACAGGTAACATATTCGATGGCTATTGAACAATAGAAATGGAGTATACGCCAATAGCAACGCATCTCACCCACCTGCACATACCTACCCTGAACTAAAGCAAACTCTATTACCGCATAATCTATCTGGTGATAGAGGATGCTTACCAAGCCATCATTACAGCTGTGAATATCCATTAGATCTCATCGCCGATTAACAGAGGCAGATGAAAGGCGGAGGCCCAAGATGGGGCCTTGCGTATATTGCCAGATTAGGAAATCTGCGTCTCCGCAAATTGACCCTTGTCAGCGGCACTTCACGAGATTGACGCCATCGTCGGCCTTATCATGTATACTAGTAGTGGATAACAAATACATGCCATTAGCAGCCCCAAGTCTCTCTTATAGTAACCAAGGAGTTTCCATAGGAAATGCCCATTTAGTATCTTAAATTAACTATTTAACGACAGTGGAGATGCTAGAGAAACATAGCTATAGTAGCAGATACTAAATAAACACAACTATAGTAGCAAACATTATAGAAATATAACTATAGTAGCAGATACTAGAGAAACGTAGCTATAGTAATAGCAAGTAATAATAGTAGCAAATACTAGGAAGCTCACAACATTAAAGGAACAACTATAGCAGTGAAGTCGTAACGACTTAGATACGTATTAGATGCGCAAG|intergenic_region|MODIFIER|exon-XM_006962334.1-1-exon-XM_006962335.1-1|GENE_exon-XM_006962334.1-1-GENE_exon-XM_006962335.1-1|intergenic_region|GENE_exon-XM_006962334.1-1-GENE_exon-XM_006962335.1-1|||n.1307137delGinsTGGCTCCCACATGGAATGACGAAAGCTGCAGTGCCGTTGGAGAGGCATTGTGGGATGGAGTGGAGGGGGGGCTCTGTAGCAGTAGCGGCTTTAGTGGCCCCTCTACAGTCCCCCAGCGGGCTAATGCCACCGCTGACCAACGCTGTAAGTTCGATGGACTTCACGCGGTCATGCATGTTCCAGGCAAATACAGGCTGCAGAGCTACCCAAAGGTCATGTTTTGTCTGGAGATGGTGCAATGCCGGCTATTGGTGGTCAGATGATTTTGAGACCGTGGTGGTGTAGTAAACAATGCCATGCTGCGTGAAGGATCAGACGACGGAAGAGACAATGACAGGTAACATATTCGATGGCTATTGAACAATAGAAATGGAGTATACGCCAATAGCAACGCATCTCACCCACCTGCACATACCTACCCTGAACTAAAGCAAACTCTATTACCGCATAATCTATCTGGTGATAGAGGATGCTTACCAAGCCATCATTACAGCTGTGAATATCCATTAGATCTCATCGCCGATTAACAGAGGCAGATGAAAGGCGGAGGCCCAAGATGGGGCCTTGCGTATATTGCCAGATTAGGAAATCTGCGTCTCCGCAAATTGACCCTTGTCAGCGGCACTTCACGAGATTGACGCCATCGTCGGCCTTATCATGTATACTAGTAGTGGATAACAAATACATGCCATTAGCAGCCCCAAGTCTCTCTTATAGTAACCAAGGAGTTTCCATAGGAAATGCCCATTTAGTATCTTAAATTAACTATTTAACGACAGTGGAGATGCTAGAGAAACATAGCTATAGTAGCAGATACTAAATAAACACAACTATAGTAGCAAACATTATAGAAATATAACTATAGTAGCAGATACTAGAGAAACGTAGCTATAGTAATAGCAAGTAATAATAGTAGCAAATACTAGGAAGCTCACAACATTAAAGGAACAACTATAGCAGTGAAGTCGTAACGACTTAGATACGTATTAGATGCGCAAG||||||,TGGCTCCCACATGGAATGACGAAAGCTGCAGTGCCGTTGGAGAGGCATTGTGGGATGGAGTGGAGGGGGGGCTCTGTAGCAGTAGCGGCTTTAGTGGCCCCTCTACAGTCCCCCAGCGGGCTAATGCCACCGCTGACCAACGCTGTAAGTTCGATGGACTTCACGCGGTCATGCATGTTCCAGGCAAATACAGGCTGCAGAGCTACCCAAAGGTCATGTTTTGTCTGGAGATGGTGCAATGCCGGCTATTGGTGGTCAGATGATTTTGAGACCGTGGTGGTGTAGTAAACAATGCCATGCTGCGTGAAGGATCAGACGACGGAAGAGACAATGACAGGTAACATATTCGATGGCTATTGAACAATAGAAATGGAGTATACGCCAATAGCAACGCATCTCACCCACCTGCACATACCTACCCTGAACTAAAGCAAACTCTATTACCGCATAATCTATCTGGTGATAGAGGATGCTTACCAAGCCATCATTACAGCTGTGAATATCCATTAGATCTCATCGCCGATTAACAGAGGCAGATGAAAGGCGGAGGCCCAAGATGGGGCCTTGCGTATATTGCCAGATTAGGAAATCTGCGTCTCCGCAAATTGACCCTTGTCAGCGGCACTTCACGAGATTGACGCCATCGTCGGCCTTATCATGTATACTAGTAGTGGATAACAAATACATGCCATTAGCAGCCCCAAGTCTCTCTTATAGTAACCAAGGAGTTTCCATAGGAAATGCCCATTTAGTATCTTAAATTAACTATTTAACGACAGTGGAGATGCTAGAGAAACATAGCTATAGTAGCAGATACTAAATAAACACAACTATAGTAGCAAACATTATAGAAATATAACTATAGTAGCAGATACTAGAGAAACGTAGCTATAGTAATAGCAAGTAATAATAGTAGCAAATACTAGGAAGCTCACAACATTAAAGGAACAACTATAGCAGTGAAGTCGTAACGACTTAGATACGTATTAGATGCGCAAG|intergenic_region|MODIFIER|exon-XM_006962334.1-1-exon-XM_006962335.1-1|GENE_exon-XM_006962334.1-1-GENE_exon-XM_006962335.1-1|intergenic_region|GENE_exon-XM_006962334.1-1-GENE_exon-XM_006962335.1-1|||n.1307136_1307137insTGGCTCCCACATGGAATGACGAAAGCTGCAGTGCCGTTGGAGAGGCATTGTGGGATGGAGTGGAGGGGGGGCTCTGTAGCAGTAGCGGCTTTAGTGGCCCCTCTACAGTCCCCCAGCGGGCTAATGCCACCGCTGACCAACGCTGTAAGTTCGATGGACTTCACGCGGTCATGCATGTTCCAGGCAAATACAGGCTGCAGAGCTACCCAAAGGTCATGTTTTGTCTGGAGATGGTGCAATGCCGGCTATTGGTGGTCAGATGATTTTGAGACCGTGGTGGTGTAGTAAACAATGCCATGCTGCGTGAAGGATCAGACGACGGAAGAGACAATGACAGGTAACATATTCGATGGCTATTGAACAATAGAAATGGAGTATACGCCAATAGCAACGCATCTCACCCACCTGCACATACCTACCCTGAACTAAAGCAAACTCTATTACCGCATAATCTATCTGGTGATAGAGGATGCTTACCAAGCCATCATTACAGCTGTGAATATCCATTAGATCTCATCGCCGATTAACAGAGGCAGATGAAAGGCGGAGGCCCAAGATGGGGCCTTGCGTATATTGCCAGATTAGGAAATCTGCGTCTCCGCAAATTGACCCTTGTCAGCGGCACTTCACGAGATTGACGCCATCGTCGGCCTTATCATGTATACTAGTAGTGGATAACAAATACATGCCATTAGCAGCCCCAAGTCTCTCTTATAGTAACCAAGGAGTTTCCATAGGAAATGCCCATTTAGTATCTTAAATTAACTATTTAACGACAGTGGAGATGCTAGAGAAACATAGCTATAGTAGCAGATACTAAATAAACACAACTATAGTAGCAAACATTATAGAAATATAACTATAGTAGCAGATACTAGAGAAACGTAGCTATAGTAATAGCAAGTAATAATAGTAGCAAATACTAGGAAGCTCACAACATTAAAGGAACAACTATAGCAGTGAAGTCGTAACGACTTAGATACGTATTAGATGCGCAAG||||||	GT:DR:DV	0/1:6:23
NW_006711149.1	1307137	871	N	<DEL>	.	PASS	PRECISE;SVMETHOD=Snifflesv1.0.12;CHR2=NW_006711149.1;END=1315590;ZMW=103;STD_quant_start=0.000000;STD_quant_stop=0.000000;Kurtosis_quant_start=18.484411;Kurtosis_quant_stop=18.114946;SVTYPE=DEL;SUPTYPE=SR;SVLEN=-8453;STRANDS=+-;STRANDS2=46,57,46,57;RE=103;REF_strand=4,5;Strandbias_pval=1;AF=0.919643;ANN=<DEL>|feature_ablation|HIGH|TRIREDRAFT_103812&TRIREDRAFT_103813&exon-XM_006962111.1-1&exon-XM_006962335.1-1|gene-TRIREDRAFT_103812&gene-TRIREDRAFT_103813&GENE_exon-XM_006962111.1-1&GENE_exon-XM_006962335.1-1|||||||||||	GT:DR:DV	1/1:9:103
NW_006711149.1	1318069	872	N	<DEL>	.	PASS	PRECISE;SVMETHOD=Snifflesv1.0.12;CHR2=NW_006711149.1;END=1318228;ZMW=142;STD_quant_start=0.000000;STD_quant_stop=0.000000;Kurtosis_quant_start=41.648010;Kurtosis_quant_stop=45.280000;SVTYPE=DEL;SUPTYPE=SR;SVLEN=-159;STRANDS=+-;STRANDS2=67,75,67,75;RE=142;REF_strand=2,6;Strandbias_pval=0.288674;AF=0.946667;ANN=<DEL>|splice_region_variant&intron_variant|LOW|exon-XM_006962112.1-1|GENE_exon-XM_006962112.1-1|transcript|rna-XM_006962112.1|protein_coding|1/2|c.146+8_147-77del||||||,<DEL>|upstream_gene_variant|MODIFIER|TRIREDRAFT_120189|gene-TRIREDRAFT_120189|transcript|XM_006962336.1|protein_coding||c.-2717_-2559del|||||1555|WARNING_TRANSCRIPT_NO_START_CODON,<DEL>|downstream_gene_variant|MODIFIER|TRIREDRAFT_103813|gene-TRIREDRAFT_103813|transcript|XM_006962111.1|protein_coding||c.*6577_*6735del|||||3963|WARNING_TRANSCRIPT_NO_START_CODON,<DEL>|downstream_gene_variant|MODIFIER|exon-XM_006962111.1-1|GENE_exon-XM_006962111.1-1|transcript|rna-XM_006962111.1|protein_coding||c.*3963_*4121del|||||3963|,<DEL>|downstream_gene_variant|MODIFIER|TRIREDRAFT_40374|gene-TRIREDRAFT_40374|transcript|XM_006961954.1|protein_coding||c.*2011_*2169del|||||940|WARNING_TRANSCRIPT_NO_START_CODON,<DEL>|downstream_gene_variant|MODIFIER|exon-XM_006961954.1-1|GENE_exon-XM_006961954.1-1|transcript|rna-XM_006961954.1|protein_coding||c.*940_*1098del|||||940|WARNING_TRANSCRIPT_NO_STOP_CODON,<DEL>|downstream_gene_variant|MODIFIER|exon-XM_006962336.1-1|GENE_exon-XM_006962336.1-1|transcript|rna-XM_006962336.1|protein_coding||c.*1561_*1719del|||||1555|,<DEL>|non_coding_transcript_variant|MODIFIER|TRIREDRAFT_55240|gene-TRIREDRAFT_55240|transcript|XM_006962112.1|protein_coding||||||||WARNING_TRANSCRIPT_NO_START_CODON	GT:DR:DV	1/1:8:142
NW_006711149.1	1319786	873	N	<DUP>	.	PASS	PRECISE;SVMETHOD=Snifflesv1.0.12;CHR2=NW_006711149.1;END=1321018;ZMW=142;STD_quant_start=0.000000;STD_quant_stop=0.000000;Kurtosis_quant_start=36.213845;Kurtosis_quant_stop=8.963060;SVTYPE=DUP;SUPTYPE=SR;SVLEN=1232;STRANDS=-+;STRANDS2=66,77,66,77;RE=142;REF_strand=93,103;Strandbias_pval=0.826404;AF=0.420118;ANN=<DUP>|duplication|LOW|exon-XM_006962336.1-1|GENE_exon-XM_006962336.1-1|transcript|rna-XM_006962336.1|protein_coding|2/2|c.-396_*2dup||893/1055||||,<DUP>|upstream_gene_variant|MODIFIER|exon-XM_006962336.1-1|GENE_exon-XM_006962336.1-1|transcript|rna-XM_006962336.1|protein_coding|2/2|c.-396_*2dup|||||0|,<DUP>|upstream_gene_variant|MODIFIER|TRIREDRAFT_42418|gene-TRIREDRAFT_42418|transcript|XM_006961957.1|protein_coding||c.-4341_-3110dup|||||3661|WARNING_TRANSCRIPT_NO_START_CODON,<DUP>|upstream_gene_variant|MODIFIER|exon-XM_006961957.1-1|GENE_exon-XM_006961957.1-1|transcript|rna-XM_006961957.1|protein_coding||c.-3661_-2430dup|||||3661|WARNING_TRANSCRIPT_NO_START_CODON,<DUP>|downstream_gene_variant|MODIFIER|TRIREDRAFT_40374|gene-TRIREDRAFT_40374|transcript|XM_006961954.1|protein_coding||c.*3728_*4959dup|||||2657|WARNING_TRANSCRIPT_NO_START_CODON,<DUP>|downstream_gene_variant|MODIFIER|exon-XM_006961954.1-1|GENE_exon-XM_006961954.1-1|transcript|rna-XM_006961954.1|protein_coding||c.*2657_*3888dup|||||2657|WARNING_TRANSCRIPT_NO_STOP_CODON,<DUP>|downstream_gene_variant|MODIFIER|TRIREDRAFT_55240|gene-TRIREDRAFT_55240|transcript|XM_006962112.1|protein_coding||c.*1870_*3101dup|||||923|WARNING_TRANSCRIPT_NO_START_CODON,<DUP>|downstream_gene_variant|MODIFIER|exon-XM_006962112.1-1|GENE_exon-XM_006962112.1-1|transcript|rna-XM_006962112.1|protein_coding||c.*923_*2154dup|||||923|,<DUP>|downstream_gene_variant|MODIFIER|TRIREDRAFT_120189|gene-TRIREDRAFT_120189|transcript|XM_006962336.1|protein_coding|||||||0|WARNING_TRANSCRIPT_NO_START_CODON,<DUP>|intergenic_region|MODIFIER|exon-XM_006962336.1-1-exon-XM_006961957.1-1|GENE_exon-XM_006962336.1-1-GENE_exon-XM_006961957.1-1|intergenic_region|GENE_exon-XM_006962336.1-1-GENE_exon-XM_006961957.1-1|||n.1319787_1321018dup||||||,<DUP>|non_coding_transcript_variant|MODIFIER|TRIREDRAFT_120189|gene-TRIREDRAFT_120189|transcript|XM_006962336.1|protein_coding||||||||WARNING_TRANSCRIPT_NO_START_CODON	GT:DR:DV	0/1:196:142
NW_006711149.1	1329702	874	N	<DEL>	.	PASS	PRECISE;SVMETHOD=Snifflesv1.0.12;CHR2=NW_006711149.1;END=1329948;ZMW=136;STD_quant_start=0.000000;STD_quant_stop=0.000000;Kurtosis_quant_start=6.712401;Kurtosis_quant_stop=-nan;SVTYPE=DEL;SUPTYPE=SR;SVLEN=-246;STRANDS=+-;STRANDS2=70,66,70,66;RE=136;REF_strand=15,12;Strandbias_pval=0.833468;AF=0.834356;ANN=<DEL>|frameshift_variant&stop_lost&splice_region_variant|HIGH|exon-XM_006962338.1-1|GENE_exon-XM_006962338.1-1|transcript|rna-XM_006962338.1|protein_coding|1/1|c.828_*242del|p.Leu276fs||828/831|276/276||,<DEL>|upstream_gene_variant|MODIFIER|exon-XM_006962337.1-1|GENE_exon-XM_006962337.1-1|transcript|rna-XM_006962337.1|protein_coding||c.-630_-385del|||||385|,<DEL>|upstream_gene_variant|MODIFIER|TRIREDRAFT_120193|gene-TRIREDRAFT_120193|transcript|XM_006962338.1|protein_coding|||||||242|WARNING_TRANSCRIPT_NO_START_CODON,<DEL>|upstream_gene_variant|MODIFIER|TRIREDRAFT_103822|gene-TRIREDRAFT_103822|transcript|XM_006962114.1|protein_coding||c.-3431_-3186del|||||2447|WARNING_TRANSCRIPT_NO_START_CODON,<DEL>|upstream_gene_variant|MODIFIER|exon-XM_006962114.1-1|GENE_exon-XM_006962114.1-1|transcript|rna-XM_006962114.1|protein_coding||c.-2447_-2202del|||||2447|,<DEL>|upstream_gene_variant|MODIFIER|TRIREDRAFT_31447|gene-TRIREDRAFT_31447|transcript|XM_006961937.1|protein_coding||c.-4657_-4412del|||||4007|WARNING_TRANSCRIPT_NO_START_CODON,<DEL>|downstream_gene_variant|MODIFIER|TRIREDRAFT_55802|gene-TRIREDRAFT_55802|transcript|XM_006962113.1|protein_coding||c.*3572_*3817del|||||2081|WARNING_TRANSCRIPT_NO_START_CODON,<DEL>|downstream_gene_variant|MODIFIER|exon-XM_006962113.1-1|GENE_exon-XM_006962113.1-1|transcript|rna-XM_006962113.1|protein_coding||c.*2081_*2326del|||||2081|,<DEL>|downstream_gene_variant|MODIFIER|TRIREDRAFT_74913|gene-TRIREDRAFT_74913|transcript|XM_006962337.1|protein_coding||c.*1704_*1949del|||||385|WARNING_TRANSCRIPT_NO_START_CODON,<DEL>|downstream_gene_variant|MODIFIER|exon-XM_006962338.1-1|GENE_exon-XM_006962338.1-1|transcript|rna-XM_006962338.1|protein_coding|1/1|c.828_*242del|||||242|,<DEL>|downstream_gene_variant|MODIFIER|exon-XM_006961937.1-1|GENE_exon-XM_006961937.1-1|transcript|rna-XM_006961937.1|protein_coding||c.*3762_*4007del|||||4007|WARNING_TRANSCRIPT_NO_START_CODON,<DEL>|intergenic_region|MODIFIER|exon-XM_006962337.1-1-exon-XM_006962338.1-1|GENE_exon-XM_006962337.1-1-GENE_exon-XM_006962338.1-1|intergenic_region|GENE_exon-XM_006962337.1-1-GENE_exon-XM_006962338.1-1|||n.1329703_1329948del||||||,<DEL>|non_coding_transcript_variant|MODIFIER|TRIREDRAFT_120193|gene-TRIREDRAFT_120193|transcript|XM_006962338.1|protein_coding||||||||WARNING_TRANSCRIPT_NO_START_CODON	GT:DR:DV	1/1:27:136
NW_006711149.1	1331042	875	N	<DEL>	.	PASS	PRECISE;SVMETHOD=Snifflesv1.0.12;CHR2=NW_006711149.1;END=1331780;ZMW=138;STD_quant_start=0.000000;STD_quant_stop=0.000000;Kurtosis_quant_start=65.932566;Kurtosis_quant_stop=7.293625;SVTYPE=DEL;SUPTYPE=SR;SVLEN=-738;STRANDS=+-;STRANDS2=73,65,73,65;RE=138;REF_strand=6,4;Strandbias_pval=0.751269;AF=0.932432;ANN=<DEL>|upstream_gene_variant|MODIFIER|exon-XM_006962337.1-1|GENE_exon-XM_006962337.1-1|transcript|rna-XM_006962337.1|protein_coding||c.-2462_-1725del|||||1725|,<DEL>|upstream_gene_variant|MODIFIER|exon-XM_006962338.1-1|GENE_exon-XM_006962338.1-1|transcript|rna-XM_006962338.1|protein_coding||c.-1005_-268del|||||117|,<DEL>|upstream_gene_variant|MODIFIER|TRIREDRAFT_103822|gene-TRIREDRAFT_103822|transcript|XM_006962114.1|protein_coding||c.-2091_-1354del|||||1107|WARNING_TRANSCRIPT_NO_START_CODON,<DEL>|upstream_gene_variant|MODIFIER|exon-XM_006962114.1-1|GENE_exon-XM_006962114.1-1|transcript|rna-XM_006962114.1|protein_coding||c.-1107_-370del|||||1107|,<DEL>|upstream_gene_variant|MODIFIER|TRIREDRAFT_31447|gene-TRIREDRAFT_31447|transcript|XM_006961937.1|protein_coding||c.-3317_-2580del|||||2667|WARNING_TRANSCRIPT_NO_START_CODON,<DEL>|downstream_gene_variant|MODIFIER|TRIREDRAFT_55802|gene-TRIREDRAFT_55802|transcript|XM_006962113.1|protein_coding||c.*4912_*5649del|||||3421|WARNING_TRANSCRIPT_NO_START_CODON,<DEL>|downstream_gene_variant|MODIFIER|exon-XM_006962113.1-1|GENE_exon-XM_006962113.1-1|transcript|rna-XM_006962113.1|protein_coding||c.*3421_*4158del|||||3421|,<DEL>|downstream_gene_variant|MODIFIER|TRIREDRAFT_74913|gene-TRIREDRAFT_74913|transcript|XM_006962337.1|protein_coding||c.*3044_*3781del|||||1725|WARNING_TRANSCRIPT_NO_START_CODON,<DEL>|downstream_gene_variant|MODIFIER|TRIREDRAFT_120193|gene-TRIREDRAFT_120193|transcript|XM_006962338.1|protein_coding||c.*1098_*1835del|||||117|WARNING_TRANSCRIPT_NO_START_CODON,<DEL>|downstream_gene_variant|MODIFIER|exon-XM_006961937.1-1|GENE_exon-XM_006961937.1-1|transcript|rna-XM_006961937.1|protein_coding||c.*1930_*2667del|||||2667|WARNING_TRANSCRIPT_NO_START_CODON,<DEL>|intergenic_region|MODIFIER|exon-XM_006962338.1-1-exon-XM_006962114.1-1|GENE_exon-XM_006962338.1-1-GENE_exon-XM_006962114.1-1|intergenic_region|GENE_exon-XM_006962338.1-1-GENE_exon-XM_006962114.1-1|||n.1331043_1331780del||||||	GT:DR:DV	1/1:10:138
NW_006711149.1	1333282	876	N	GGCGGAACAAGATGAAACTGGACATGGCACTAGAAAATGCCAAATTTATGATTGCGTTATACCCCGTTGGTGTTTTTTTGACGGTATGAACTTATGATGGGCAGGTTTGGATATATAAGTAGAAATTGGGTTGGATCACCATTACGTCGGTACGGTGTTTGGCAGCGGTATGCTGGATGATATGCGATAGATATACTGTTGGAAATGTTTGCTTTTCTTTTCTTGGCTATTCTTTACATAGCATCGAACAATGACTACTTCAATGTGCTTTTCACAAACGTGTTCTCCAGATGGTCATGTCAAATATGCGACGTAGTTATAATTACCTAGGTAGGTAATTTATAGTTCGCACCTCCACCTAGTTATATGAAGAGAGTTTAATAACTTTAATGAGAAACAATAGTGCTATCCAGCATCTCGTATTTCAGATTTGAAGCCACATAATAATAGATGATAATGCCAGAAACGAGACAATAGAGAAAGAATATAACAATAGTAGCAGATACAAGGAAAAAATGATACTAGTAGCAGACATTAGAAAAATGCAGTGATAATAGTAGAAAGTAGTGATAGTAGCAGAGACTTAAAGAGTTGGGTACCATATATGTACATGTAATTACATGTATTAGCCTTTTGGTACGCTGCCAGCCTCAAAGCCACTTTAGGCCTTGATAGTGACGTAGGCGCAGTTTGTATAGAGCTCACAAATGTTTTAACGACCTGCTTGTTGGTTGTTGTTAATGTGGCGCCCAACACCTATAAATTTAACCCTACCTTTCTAGACAGAGGCAAGGTGGTTAGGTACATGTATTGCCCAACAAAGCCGGGATTGACCGAGCAGGAAGGTCGCAGCTCTGGCCGTGCAAAGCTTCTCCCATTACACCGTGGCCAAGTGACGATACTCAAGTGTCTCGAGATTTAGCCCCGTAGGCCTTCAATTCCCTATGTTGGTGGTGCCTAGGGAACCTCGTCGTCGTCTAAAGAGATATATAAAGAGCTACTATGTTCCTCGAGTTGCGGCTTCTCTCCCTCAACAACCGCCCTTTCTTCAAACCAAGAATACCATCGCTCTTCGCATTACTATACTTGCCTTGCCAAAGTCGAGTCAATTCTTCTTGCTCCACTGACCGACCCCCTCGGTATCGTCCTACGACCAGCTGTGTCTCTTCTCAAAGGAACAGCAGACCCCTACCATGTCTTCTCACAAGTCTAGCGGACCTGACCCAAGTTGTGCCATTTGCAATGGAAGCGGTACTTGGAATGAGACGGTCATGGTCGACACAGATGTTAATTGCTGGATGTGCAACGGCCGTGGATTCAGATGTCCTTCAACAAGGCATTCTGCCGATTGCGACAGGAGCGCAAGCTATTGGGGCTTCAGAAACTGTGATTGCGCCCATTGCCGGGGATCAGGCATACGGATTGAACAAGTACGACAGACTGTCACACATGACTGCGACTGCTTCAGGAACTCATAGCTACTCCTGGGGTTGATGATTGCAATCTCATTTCAATGTTCGATTCAGGAATTTGCGACCAATTTAGGTACTATTAGCAACTAGGGCAGGTGGTTGCAGTCTCATGTAATGGATTGGTGTCAGGAGTTGTCCTTTGTCGGTCATGTTTGTGTTTTTAATTCTATTGCAATACAATCATTACTGCCACGGGCTATACTTTGGCGTACTGGCCAGACAGAGGTAATTAGCAATCTATACTGAATAGACCCTCACGGCTACAAAGAGTGACACTCTACCAATCGCCCCAATCCTCTTCTTCTATAAATGAACTATTGCACGTCACCCATCCTGTTACCGTTAGGTAGAGTGAACTCGACAAAGGAGGAAATAGTATGGTCATGTAAAGACTGAAGACGGACGGATCAACGCCAAACGTTTAGCAATGAACCGGTGACGGTGGTGACACTCACATCCCAGCAGAAAGCATTTTTTTCCTAATATTCCTTTACCTTATTCCGAATGATATAATGAGGCCCGATCAAGGGCAGTAAGTGCTGGTGGTGGCGGATGTAATAGGGTTATGATAGACTTAGACGCTACGAAGGATCATCACGCATCTCACCAGATTCCCTCGTGTCGTTTATGAATTGAATGAGTTTTCGATCTCTTTGCCTCCTGCAGAATTCCTATCACTTCGTTTTGCTCTCATCGGAAGAAGACTGTCTTCGGATTTGCGCCTGAACAGCTGATCGTGAGAATATGGATATCCGAGGCGGAAGTCTGTTGGCCTGCGGTGGACTTACTCCTCTGGAATGGACGAATTCGCCAACGTACGCTCCCGATTGGCGTAGACGGTGTCTTTGCCCTGTCTCGACTCCAATAAGGATTGAATCTTGGACCAAAATCGGGCCTCGATATTATCTTTGAGCCATCTTGCGTCCTCTGGATGCGTCGCTAAGAATTCAATACTCTCATCTATAATAATCGCATCGCGACGAAGGTTTGACTGAATAATCCGGCGATGAGCTTTTGCATCAAGCTTTCCAGGTGTTGGCTTTCGTGAGCGTTTAGTTGGTTGCCTCGGTTGCCTCGGGAATGGATGTTTTTCCAATTTAGATTGTATTTCCTCAGGGAGTGGTTCCGGAATCGCAATGCTACTCAAATGTTAGTGGACTGATGATGGCTTCACAACGCCATAGGATTCTGCTAACAGGAGTTTTCCAGTCCACTTGTACCGTAAAATTGGCGGATCTTCAGCAGATTCGCCGTGATCGATAAGGAAGTAGCAGTTACGATTCTCATAGCCAAAGTCGTCACCGTACGAATTCCAACGATCCTTGTCCCAATCAAAGTCACGGTTCCAATGGTACTGACAAATGATGTTTCGAATATACAGGATTCGTTGCCAATAATCATTTCCTGGTACAAGACTTGTTACTGTTTGCACCAGGATTCGTACCGGTCCCGGATATTGTAGCGACAGATTTGATTGCTCAGTAGGAGCCTCCATGATGGCTTCTGATAGACGAGAGATGCAGAATCCCAGTGGCGCGGGCCGTTGCGAATTGGAGCTTCGGGGGATTATGCAAAATTGACCGGGCAATGCGAAGATGAGTTGGTAAAAGTGAGTTGAAGTAAGAGCCAGGAGAAACTCGAGATGGTGAGCGAAGTAAAAGAGTCGAGCTGTGACGTTGTTTGATGTTGGCGTTGGCGAAGGCGGGAGACACTACAGATAAAGATTGAGTGAGGAAAAGAACGACTTTATATGCAAAGGCGGTGGAAGGGCAGCCAATCAGGAGACGATGAACTGATGTCTGACCAACAACAAATATCACCATATTGGCCCACCCTGCATGGCACTGGTTACAATGTTTGCTTTACTTCTCTTGGTCACTCCTTATTCATGTACTATCGGACAATACCTACTCTTCGCTATTTTTCACAAACATGTTCTCAAGGTAATGGTGTCAAATGTACAATGTATTTATACCCAACTATGGACAGTTCAGACCTCTCCTTAGCTATTTGAAGAGAGTATGGTGAAGTTCAAGGACCACCCGTATGTACAAAGCCTCTTCTTAAAATTATATATACAGAATCAGATTCACCATCACTGCTAGCCTCCCAATGCTAACCAAATCCCACTCTTTCGATTTCCTCTCAACCTTTTAGACTGACATCTTTTCCGACTTACACGTTCAAAGGCT	.	PASS	PRECISE;SVMETHOD=Snifflesv1.0.12;CHR2=NW_006711149.1;END=1333282;ZMW=107;STD_quant_start=0.000000;STD_quant_stop=1.037050;Kurtosis_quant_start=0.117445;Kurtosis_quant_stop=2.287799;SVTYPE=INS;SUPTYPE=SR;SVLEN=4076;STRANDS=+-;STRANDS2=53,54,53,54;RE=107;REF_strand=0,0;Strandbias_pval=1;AF=1;ANN=GGCGGAACAAGATGAAACTGGACATGGCACTAGAAAATGCCAAATTTATGATTGCGTTATACCCCGTTGGTGTTTTTTTGACGGTATGAACTTATGATGGGCAGGTTTGGATATATAAGTAGAAATTGGGTTGGATCACCATTACGTCGGTACGGTGTTTGGCAGCGGTATGCTGGATGATATGCGATAGATATACTGTTGGAAATGTTTGCTTTTCTTTTCTTGGCTATTCTTTACATAGCATCGAACAATGACTACTTCAATGTGCTTTTCACAAACGTGTTCTCCAGATGGTCATGTCAAATATGCGACGTAGTTATAATTACCTAGGTAGGTAATTTATAGTTCGCACCTCCACCTAGTTATATGAAGAGAGTTTAATAACTTTAATGAGAAACAATAGTGCTATCCAGCATCTCGTATTTCAGATTTGAAGCCACATAATAATAGATGATAATGCCAGAAACGAGACAATAGAGAAAGAATATAACAATAGTAGCAGATACAAGGAAAAAATGATACTAGTAGCAGACATTAGAAAAATGCAGTGATAATAGTAGAAAGTAGTGATAGTAGCAGAGACTTAAAGAGTTGGGTACCATATATGTACATGTAATTACATGTATTAGCCTTTTGGTACGCTGCCAGCCTCAAAGCCACTTTAGGCCTTGATAGTGACGTAGGCGCAGTTTGTATAGAGCTCACAAATGTTTTAACGACCTGCTTGTTGGTTGTTGTTAATGTGGCGCCCAACACCTATAAATTTAACCCTACCTTTCTAGACAGAGGCAAGGTGGTTAGGTACATGTATTGCCCAACAAAGCCGGGATTGACCGAGCAGGAAGGTCGCAGCTCTGGCCGTGCAAAGCTTCTCCCATTACACCGTGGCCAAGTGACGATACTCAAGTGTCTCGAGATTTAGCCCCGTAGGCCTTCAATTCCCTATGTTGGTGGTGCCTAGGGAACCTCGTCGTCGTCTAAAGAGATATATAAAGAGCTACTATGTTCCTCGAGTTGCGGCTTCTCTCCCTCAACAACCGCCCTTTCTTCAAACCAAGAATACCATCGCTCTTCGCATTACTATACTTGCCTTGCCAAAGTCGAGTCAATTCTTCTTGCTCCACTGACCGACCCCCTCGGTATCGTCCTACGACCAGCTGTGTCTCTTCTCAAAGGAACAGCAGACCCCTACCATGTCTTCTCACAAGTCTAGCGGACCTGACCCAAGTTGTGCCATTTGCAATGGAAGCGGTACTTGGAATGAGACGGTCATGGTCGACACAGATGTTAATTGCTGGATGTGCAACGGCCGTGGATTCAGATGTCCTTCAACAAGGCATTCTGCCGATTGCGACAGGAGCGCAAGCTATTGGGGCTTCAGAAACTGTGATTGCGCCCATTGCCGGGGATCAGGCATACGGATTGAACAAGTACGACAGACTGTCACACATGACTGCGACTGCTTCAGGAACTCATAGCTACTCCTGGGGTTGATGATTGCAATCTCATTTCAATGTTCGATTCAGGAATTTGCGACCAATTTAGGTACTATTAGCAACTAGGGCAGGTGGTTGCAGTCTCATGTAATGGATTGGTGTCAGGAGTTGTCCTTTGTCGGTCATGTTTGTGTTTTTAATTCTATTGCAATACAATCATTACTGCCACGGGCTATACTTTGGCGTACTGGCCAGACAGAGGTAATTAGCAATCTATACTGAATAGACCCTCACGGCTACAAAGAGTGACACTCTACCAATCGCCCCAATCCTCTTCTTCTATAAATGAACTATTGCACGTCACCCATCCTGTTACCGTTAGGTAGAGTGAACTCGACAAAGGAGGAAATAGTATGGTCATGTAAAGACTGAAGACGGACGGATCAACGCCAAACGTTTAGCAATGAACCGGTGACGGTGGTGACACTCACATCCCAGCAGAAAGCATTTTTTTCCTAATATTCCTTTACCTTATTCCGAATGATATAATGAGGCCCGATCAAGGGCAGTAAGTGCTGGTGGTGGCGGATGTAATAGGGTTATGATAGACTTAGACGCTACGAAGGATCATCACGCATCTCACCAGATTCCCTCGTGTCGTTTATGAATTGAATGAGTTTTCGATCTCTTTGCCTCCTGCAGAATTCCTATCACTTCGTTTTGCTCTCATCGGAAGAAGACTGTCTTCGGATTTGCGCCTGAACAGCTGATCGTGAGAATATGGATATCCGAGGCGGAAGTCTGTTGGCCTGCGGTGGACTTACTCCTCTGGAATGGACGAATTCGCCAACGTACGCTCCCGATTGGCGTAGACGGTGTCTTTGCCCTGTCTCGACTCCAATAAGGATTGAATCTTGGACCAAAATCGGGCCTCGATATTATCTTTGAGCCATCTTGCGTCCTCTGGATGCGTCGCTAAGAATTCAATACTCTCATCTATAATAATCGCATCGCGACGAAGGTTTGACTGAATAATCCGGCGATGAGCTTTTGCATCAAGCTTTCCAGGTGTTGGCTTTCGTGAGCGTTTAGTTGGTTGCCTCGGTTGCCTCGGGAATGGATGTTTTTCCAATTTAGATTGTATTTCCTCAGGGAGTGGTTCCGGAATCGCAATGCTACTCAAATGTTAGTGGACTGATGATGGCTTCACAACGCCATAGGATTCTGCTAACAGGAGTTTTCCAGTCCACTTGTACCGTAAAATTGGCGGATCTTCAGCAGATTCGCCGTGATCGATAAGGAAGTAGCAGTTACGATTCTCATAGCCAAAGTCGTCACCGTACGAATTCCAACGATCCTTGTCCCAATCAAAGTCACGGTTCCAATGGTACTGACAAATGATGTTTCGAATATACAGGATTCGTTGCCAATAATCATTTCCTGGTACAAGACTTGTTACTGTTTGCACCAGGATTCGTACCGGTCCCGGATATTGTAGCGACAGATTTGATTGCTCAGTAGGAGCCTCCATGATGGCTTCTGATAGACGAGAGATGCAGAATCCCAGTGGCGCGGGCCGTTGCGAATTGGAGCTTCGGGGGATTATGCAAAATTGACCGGGCAATGCGAAGATGAGTTGGTAAAAGTGAGTTGAAGTAAGAGCCAGGAGAAACTCGAGATGGTGAGCGAAGTAAAAGAGTCGAGCTGTGACGTTGTTTGATGTTGGCGTTGGCGAAGGCGGGAGACACTACAGATAAAGATTGAGTGAGGAAAAGAACGACTTTATATGCAAAGGCGGTGGAAGGGCAGCCAATCAGGAGACGATGAACTGATGTCTGACCAACAACAAATATCACCATATTGGCCCACCCTGCATGGCACTGGTTACAATGTTTGCTTTACTTCTCTTGGTCACTCCTTATTCATGTACTATCGGACAATACCTACTCTTCGCTATTTTTCACAAACATGTTCTCAAGGTAATGGTGTCAAATGTACAATGTATTTATACCCAACTATGGACAGTTCAGACCTCTCCTTAGCTATTTGAAGAGAGTATGGTGAAGTTCAAGGACCACCCGTATGTACAAAGCCTCTTCTTAAAATTATATATACAGAATCAGATTCACCATCACTGCTAGCCTCCCAATGCTAACCAAATCCCACTCTTTCGATTTCCTCTCAACCTTTTAGACTGACATCTTTTCCGACTTACACGTTCAAAGGCT|upstream_gene_variant|MODIFIER|exon-XM_006962337.1-1|GENE_exon-XM_006962337.1-1|transcript|rna-XM_006962337.1|protein_coding||c.-3964delTinsAGCCTTTGAACGTGTAAGTCGGAAAAGATGTCAGTCTAAAAGGTTGAGAGGAAATCGAAAGAGTGGGATTTGGTTAGCATTGGGAGGCTAGCAGTGATGGTGAATCTGATTCTGTATATATAATTTTAAGAAGAGGCTTTGTACATACGGGTGGTCCTTGAACTTCACCATACTCTCTTCAAATAGCTAAGGAGAGGTCTGAACTGTCCATAGTTGGGTATAAATACATTGTACATTTGACACCATTACCTTGAGAACATGTTTGTGAAAAATAGCGAAGAGTAGGTATTGTCCGATAGTACATGAATAAGGAGTGACCAAGAGAAGTAAAGCAAACATTGTAACCAGTGCCATGCAGGGTGGGCCAATATGGTGATATTTGTTGTTGGTCAGACATCAGTTCATCGTCTCCTGATTGGCTGCCCTTCCACCGCCTTTGCATATAAAGTCGTTCTTTTCCTCACTCAATCTTTATCTGTAGTGTCTCCCGCCTTCGCCAACGCCAACATCAAACAACGTCACAGCTCGACTCTTTTACTTCGCTCACCATCTCGAGTTTCTCCTGGCTCTTACTTCAACTCACTTTTACCAACTCATCTTCGCATTGCCCGGTCAATTTTGCATAATCCCCCGAAGCTCCAATTCGCAACGGCCCGCGCCACTGGGATTCTGCATCTCTCGTCTATCAGAAGCCATCATGGAGGCTCCTACTGAGCAATCAAATCTGTCGCTACAATATCCGGGACCGGTACGAATCCTGGTGCAAACAGTAACAAGTCTTGTACCAGGAAATGATTATTGGCAACGAATCCTGTATATTCGAAACATCATTTGTCAGTACCATTGGAACCGTGACTTTGATTGGGACAAGGATCGTTGGAATTCGTACGGTGACGACTTTGGCTATGAGAATCGTAACTGCTACTTCCTTATCGATCACGGCGAATCTGCTGAAGATCCGCCAATTTTACGGTACAAGTGGACTGGAAAACTCCTGTTAGCAGAATCCTATGGCGTTGTGAAGCCATCATCAGTCCACTAACATTTGAGTAGCATTGCGATTCCGGAACCACTCCCTGAGGAAATACAATCTAAATTGGAAAAACATCCATTCCCGAGGCAACCGAGGCAACCAACTAAACGCTCACGAAAGCCAACACCTGGAAAGCTTGATGCAAAAGCTCATCGCCGGATTATTCAGTCAAACCTTCGTCGCGATGCGATTATTATAGATGAGAGTATTGAATTCTTAGCGACGCATCCAGAGGACGCAAGATGGCTCAAAGATAATATCGAGGCCCGATTTTGGTCCAAGATTCAATCCTTATTGGAGTCGAGACAGGGCAAAGACACCGTCTACGCCAATCGGGAGCGTACGTTGGCGAATTCGTCCATTCCAGAGGAGTAAGTCCACCGCAGGCCAACAGACTTCCGCCTCGGATATCCATATTCTCACGATCAGCTGTTCAGGCGCAAATCCGAAGACAGTCTTCTTCCGATGAGAGCAAAACGAAGTGATAGGAATTCTGCAGGAGGCAAAGAGATCGAAAACTCATTCAATTCATAAACGACACGAGGGAATCTGGTGAGATGCGTGATGATCCTTCGTAGCGTCTAAGTCTATCATAACCCTATTACATCCGCCACCACCAGCACTTACTGCCCTTGATCGGGCCTCATTATATCATTCGGAATAAGGTAAAGGAATATTAGGAAAAAAATGCTTTCTGCTGGGATGTGAGTGTCACCACCGTCACCGGTTCATTGCTAAACGTTTGGCGTTGATCCGTCCGTCTTCAGTCTTTACATGACCATACTATTTCCTCCTTTGTCGAGTTCACTCTACCTAACGGTAACAGGATGGGTGACGTGCAATAGTTCATTTATAGAAGAAGAGGATTGGGGCGATTGGTAGAGTGTCACTCTTTGTAGCCGTGAGGGTCTATTCAGTATAGATTGCTAATTACCTCTGTCTGGCCAGTACGCCAAAGTATAGCCCGTGGCAGTAATGATTGTATTGCAATAGAATTAAAAACACAAACATGACCGACAAAGGACAACTCCTGACACCAATCCATTACATGAGACTGCAACCACCTGCCCTAGTTGCTAATAGTACCTAAATTGGTCGCAAATTCCTGAATCGAACATTGAAATGAGATTGCAATCATCAACCCCAGGAGTAGCTATGAGTTCCTGAAGCAGTCGCAGTCATGTGTGACAGTCTGTCGTACTTGTTCAATCCGTATGCCTGATCCCCGGCAATGGGCGCAATCACAGTTTCTGAAGCCCCAATAGCTTGCGCTCCTGTCGCAATCGGCAGAATGCCTTGTTGAAGGACATCTGAATCCACGGCCGTTGCACATCCAGCAATTAACATCTGTGTCGACCATGACCGTCTCATTCCAAGTACCGCTTCCATTGCAAATGGCACAACTTGGGTCAGGTCCGCTAGACTTGTGAGAAGACATGGTAGGGGTCTGCTGTTCCTTTGAGAAGAGACACAGCTGGTCGTAGGACGATACCGAGGGGGTCGGTCAGTGGAGCAAGAAGAATTGACTCGACTTTGGCAAGGCAAGTATAGTAATGCGAAGAGCGATGGTATTCTTGGTTTGAAGAAAGGGCGGTTGTTGAGGGAGAGAAGCCGCAACTCGAGGAACATAGTAGCTCTTTATATATCTCTTTAGACGACGACGAGGTTCCCTAGGCACCACCAACATAGGGAATTGAAGGCCTACGGGGCTAAATCTCGAGACACTTGAGTATCGTCACTTGGCCACGGTGTAATGGGAGAAGCTTTGCACGGCCAGAGCTGCGACCTTCCTGCTCGGTCAATCCCGGCTTTGTTGGGCAATACATGTACCTAACCACCTTGCCTCTGTCTAGAAAGGTAGGGTTAAATTTATAGGTGTTGGGCGCCACATTAACAACAACCAACAAGCAGGTCGTTAAAACATTTGTGAGCTCTATACAAACTGCGCCTACGTCACTATCAAGGCCTAAAGTGGCTTTGAGGCTGGCAGCGTACCAAAAGGCTAATACATGTAATTACATGTACATATATGGTACCCAACTCTTTAAGTCTCTGCTACTATCACTACTTTCTACTATTATCACTGCATTTTTCTAATGTCTGCTACTAGTATCATTTTTTCCTTGTATCTGCTACTATTGTTATATTCTTTCTCTATTGTCTCGTTTCTGGCATTATCATCTATTATTATGTGGCTTCAAATCTGAAATACGAGATGCTGGATAGCACTATTGTTTCTCATTAAAGTTATTAAACTCTCTTCATATAACTAGGTGGAGGTGCGAACTATAAATTACCTACCTAGGTAATTATAACTACGTCGCATATTTGACATGACCATCTGGAGAACACGTTTGTGAAAAGCACATTGAAGTAGTCATTGTTCGATGCTATGTAAAGAATAGCCAAGAAAAGAAAAGCAAACATTTCCAACAGTATATCTATCGCATATCATCCAGCATACCGCTGCCAAACACCGTACCGACGTAATGGTGATCCAACCCAATTTCTACTTATATATCCAAACCTGCCCATCATAAGTTCATACCGTCAAAAAAACACCAACGGGGTATAACGCAATCATAAATTTGGCATTTTCTAGTGCCATGTCCAGTTTCATCTTGTTCCGCC|||||3964|,GGCGGAACAAGATGAAACTGGACATGGCACTAGAAAATGCCAAATTTATGATTGCGTTATACCCCGTTGGTGTTTTTTTGACGGTATGAACTTATGATGGGCAGGTTTGGATATATAAGTAGAAATTGGGTTGGATCACCATTACGTCGGTACGGTGTTTGGCAGCGGTATGCTGGATGATATGCGATAGATATACTGTTGGAAATGTTTGCTTTTCTTTTCTTGGCTATTCTTTACATAGCATCGAACAATGACTACTTCAATGTGCTTTTCACAAACGTGTTCTCCAGATGGTCATGTCAAATATGCGACGTAGTTATAATTACCTAGGTAGGTAATTTATAGTTCGCACCTCCACCTAGTTATATGAAGAGAGTTTAATAACTTTAATGAGAAACAATAGTGCTATCCAGCATCTCGTATTTCAGATTTGAAGCCACATAATAATAGATGATAATGCCAGAAACGAGACAATAGAGAAAGAATATAACAATAGTAGCAGATACAAGGAAAAAATGATACTAGTAGCAGACATTAGAAAAATGCAGTGATAATAGTAGAAAGTAGTGATAGTAGCAGAGACTTAAAGAGTTGGGTACCATATATGTACATGTAATTACATGTATTAGCCTTTTGGTACGCTGCCAGCCTCAAAGCCACTTTAGGCCTTGATAGTGACGTAGGCGCAGTTTGTATAGAGCTCACAAATGTTTTAACGACCTGCTTGTTGGTTGTTGTTAATGTGGCGCCCAACACCTATAAATTTAACCCTACCTTTCTAGACAGAGGCAAGGTGGTTAGGTACATGTATTGCCCAACAAAGCCGGGATTGACCGAGCAGGAAGGTCGCAGCTCTGGCCGTGCAAAGCTTCTCCCATTACACCGTGGCCAAGTGACGATACTCAAGTGTCTCGAGATTTAGCCCCGTAGGCCTTCAATTCCCTATGTTGGTGGTGCCTAGGGAACCTCGTCGTCGTCTAAAGAGATATATAAAGAGCTACTATGTTCCTCGAGTTGCGGCTTCTCTCCCTCAACAACCGCCCTTTCTTCAAACCAAGAATACCATCGCTCTTCGCATTACTATACTTGCCTTGCCAAAGTCGAGTCAATTCTTCTTGCTCCACTGACCGACCCCCTCGGTATCGTCCTACGACCAGCTGTGTCTCTTCTCAAAGGAACAGCAGACCCCTACCATGTCTTCTCACAAGTCTAGCGGACCTGACCCAAGTTGTGCCATTTGCAATGGAAGCGGTACTTGGAATGAGACGGTCATGGTCGACACAGATGTTAATTGCTGGATGTGCAACGGCCGTGGATTCAGATGTCCTTCAACAAGGCATTCTGCCGATTGCGACAGGAGCGCAAGCTATTGGGGCTTCAGAAACTGTGATTGCGCCCATTGCCGGGGATCAGGCATACGGATTGAACAAGTACGACAGACTGTCACACATGACTGCGACTGCTTCAGGAACTCATAGCTACTCCTGGGGTTGATGATTGCAATCTCATTTCAATGTTCGATTCAGGAATTTGCGACCAATTTAGGTACTATTAGCAACTAGGGCAGGTGGTTGCAGTCTCATGTAATGGATTGGTGTCAGGAGTTGTCCTTTGTCGGTCATGTTTGTGTTTTTAATTCTATTGCAATACAATCATTACTGCCACGGGCTATACTTTGGCGTACTGGCCAGACAGAGGTAATTAGCAATCTATACTGAATAGACCCTCACGGCTACAAAGAGTGACACTCTACCAATCGCCCCAATCCTCTTCTTCTATAAATGAACTATTGCACGTCACCCATCCTGTTACCGTTAGGTAGAGTGAACTCGACAAAGGAGGAAATAGTATGGTCATGTAAAGACTGAAGACGGACGGATCAACGCCAAACGTTTAGCAATGAACCGGTGACGGTGGTGACACTCACATCCCAGCAGAAAGCATTTTTTTCCTAATATTCCTTTACCTTATTCCGAATGATATAATGAGGCCCGATCAAGGGCAGTAAGTGCTGGTGGTGGCGGATGTAATAGGGTTATGATAGACTTAGACGCTACGAAGGATCATCACGCATCTCACCAGATTCCCTCGTGTCGTTTATGAATTGAATGAGTTTTCGATCTCTTTGCCTCCTGCAGAATTCCTATCACTTCGTTTTGCTCTCATCGGAAGAAGACTGTCTTCGGATTTGCGCCTGAACAGCTGATCGTGAGAATATGGATATCCGAGGCGGAAGTCTGTTGGCCTGCGGTGGACTTACTCCTCTGGAATGGACGAATTCGCCAACGTACGCTCCCGATTGGCGTAGACGGTGTCTTTGCCCTGTCTCGACTCCAATAAGGATTGAATCTTGGACCAAAATCGGGCCTCGATATTATCTTTGAGCCATCTTGCGTCCTCTGGATGCGTCGCTAAGAATTCAATACTCTCATCTATAATAATCGCATCGCGACGAAGGTTTGACTGAATAATCCGGCGATGAGCTTTTGCATCAAGCTTTCCAGGTGTTGGCTTTCGTGAGCGTTTAGTTGGTTGCCTCGGTTGCCTCGGGAATGGATGTTTTTCCAATTTAGATTGTATTTCCTCAGGGAGTGGTTCCGGAATCGCAATGCTACTCAAATGTTAGTGGACTGATGATGGCTTCACAACGCCATAGGATTCTGCTAACAGGAGTTTTCCAGTCCACTTGTACCGTAAAATTGGCGGATCTTCAGCAGATTCGCCGTGATCGATAAGGAAGTAGCAGTTACGATTCTCATAGCCAAAGTCGTCACCGTACGAATTCCAACGATCCTTGTCCCAATCAAAGTCACGGTTCCAATGGTACTGACAAATGATGTTTCGAATATACAGGATTCGTTGCCAATAATCATTTCCTGGTACAAGACTTGTTACTGTTTGCACCAGGATTCGTACCGGTCCCGGATATTGTAGCGACAGATTTGATTGCTCAGTAGGAGCCTCCATGATGGCTTCTGATAGACGAGAGATGCAGAATCCCAGTGGCGCGGGCCGTTGCGAATTGGAGCTTCGGGGGATTATGCAAAATTGACCGGGCAATGCGAAGATGAGTTGGTAAAAGTGAGTTGAAGTAAGAGCCAGGAGAAACTCGAGATGGTGAGCGAAGTAAAAGAGTCGAGCTGTGACGTTGTTTGATGTTGGCGTTGGCGAAGGCGGGAGACACTACAGATAAAGATTGAGTGAGGAAAAGAACGACTTTATATGCAAAGGCGGTGGAAGGGCAGCCAATCAGGAGACGATGAACTGATGTCTGACCAACAACAAATATCACCATATTGGCCCACCCTGCATGGCACTGGTTACAATGTTTGCTTTACTTCTCTTGGTCACTCCTTATTCATGTACTATCGGACAATACCTACTCTTCGCTATTTTTCACAAACATGTTCTCAAGGTAATGGTGTCAAATGTACAATGTATTTATACCCAACTATGGACAGTTCAGACCTCTCCTTAGCTATTTGAAGAGAGTATGGTGAAGTTCAAGGACCACCCGTATGTACAAAGCCTCTTCTTAAAATTATATATACAGAATCAGATTCACCATCACTGCTAGCCTCCCAATGCTAACCAAATCCCACTCTTTCGATTTCCTCTCAACCTTTTAGACTGACATCTTTTCCGACTTACACGTTCAAAGGCT|upstream_gene_variant|MODIFIER|exon-XM_006962337.1-1|GENE_exon-XM_006962337.1-1|transcript|rna-XM_006962337.1|protein_coding||c.-3964delGinsAGCCTTTGAACGTGTAAGTCGGAAAAGATGTCAGTCTAAAAGGTTGAGAGGAAATCGAAAGAGTGGGATTTGGTTAGCATTGGGAGGCTAGCAGTGATGGTGAATCTGATTCTGTATATATAATTTTAAGAAGAGGCTTTGTACATACGGGTGGTCCTTGAACTTCACCATACTCTCTTCAAATAGCTAAGGAGAGGTCTGAACTGTCCATAGTTGGGTATAAATACATTGTACATTTGACACCATTACCTTGAGAACATGTTTGTGAAAAATAGCGAAGAGTAGGTATTGTCCGATAGTACATGAATAAGGAGTGACCAAGAGAAGTAAAGCAAACATTGTAACCAGTGCCATGCAGGGTGGGCCAATATGGTGATATTTGTTGTTGGTCAGACATCAGTTCATCGTCTCCTGATTGGCTGCCCTTCCACCGCCTTTGCATATAAAGTCGTTCTTTTCCTCACTCAATCTTTATCTGTAGTGTCTCCCGCCTTCGCCAACGCCAACATCAAACAACGTCACAGCTCGACTCTTTTACTTCGCTCACCATCTCGAGTTTCTCCTGGCTCTTACTTCAACTCACTTTTACCAACTCATCTTCGCATTGCCCGGTCAATTTTGCATAATCCCCCGAAGCTCCAATTCGCAACGGCCCGCGCCACTGGGATTCTGCATCTCTCGTCTATCAGAAGCCATCATGGAGGCTCCTACTGAGCAATCAAATCTGTCGCTACAATATCCGGGACCGGTACGAATCCTGGTGCAAACAGTAACAAGTCTTGTACCAGGAAATGATTATTGGCAACGAATCCTGTATATTCGAAACATCATTTGTCAGTACCATTGGAACCGTGACTTTGATTGGGACAAGGATCGTTGGAATTCGTACGGTGACGACTTTGGCTATGAGAATCGTAACTGCTACTTCCTTATCGATCACGGCGAATCTGCTGAAGATCCGCCAATTTTACGGTACAAGTGGACTGGAAAACTCCTGTTAGCAGAATCCTATGGCGTTGTGAAGCCATCATCAGTCCACTAACATTTGAGTAGCATTGCGATTCCGGAACCACTCCCTGAGGAAATACAATCTAAATTGGAAAAACATCCATTCCCGAGGCAACCGAGGCAACCAACTAAACGCTCACGAAAGCCAACACCTGGAAAGCTTGATGCAAAAGCTCATCGCCGGATTATTCAGTCAAACCTTCGTCGCGATGCGATTATTATAGATGAGAGTATTGAATTCTTAGCGACGCATCCAGAGGACGCAAGATGGCTCAAAGATAATATCGAGGCCCGATTTTGGTCCAAGATTCAATCCTTATTGGAGTCGAGACAGGGCAAAGACACCGTCTACGCCAATCGGGAGCGTACGTTGGCGAATTCGTCCATTCCAGAGGAGTAAGTCCACCGCAGGCCAACAGACTTCCGCCTCGGATATCCATATTCTCACGATCAGCTGTTCAGGCGCAAATCCGAAGACAGTCTTCTTCCGATGAGAGCAAAACGAAGTGATAGGAATTCTGCAGGAGGCAAAGAGATCGAAAACTCATTCAATTCATAAACGACACGAGGGAATCTGGTGAGATGCGTGATGATCCTTCGTAGCGTCTAAGTCTATCATAACCCTATTACATCCGCCACCACCAGCACTTACTGCCCTTGATCGGGCCTCATTATATCATTCGGAATAAGGTAAAGGAATATTAGGAAAAAAATGCTTTCTGCTGGGATGTGAGTGTCACCACCGTCACCGGTTCATTGCTAAACGTTTGGCGTTGATCCGTCCGTCTTCAGTCTTTACATGACCATACTATTTCCTCCTTTGTCGAGTTCACTCTACCTAACGGTAACAGGATGGGTGACGTGCAATAGTTCATTTATAGAAGAAGAGGATTGGGGCGATTGGTAGAGTGTCACTCTTTGTAGCCGTGAGGGTCTATTCAGTATAGATTGCTAATTACCTCTGTCTGGCCAGTACGCCAAAGTATAGCCCGTGGCAGTAATGATTGTATTGCAATAGAATTAAAAACACAAACATGACCGACAAAGGACAACTCCTGACACCAATCCATTACATGAGACTGCAACCACCTGCCCTAGTTGCTAATAGTACCTAAATTGGTCGCAAATTCCTGAATCGAACATTGAAATGAGATTGCAATCATCAACCCCAGGAGTAGCTATGAGTTCCTGAAGCAGTCGCAGTCATGTGTGACAGTCTGTCGTACTTGTTCAATCCGTATGCCTGATCCCCGGCAATGGGCGCAATCACAGTTTCTGAAGCCCCAATAGCTTGCGCTCCTGTCGCAATCGGCAGAATGCCTTGTTGAAGGACATCTGAATCCACGGCCGTTGCACATCCAGCAATTAACATCTGTGTCGACCATGACCGTCTCATTCCAAGTACCGCTTCCATTGCAAATGGCACAACTTGGGTCAGGTCCGCTAGACTTGTGAGAAGACATGGTAGGGGTCTGCTGTTCCTTTGAGAAGAGACACAGCTGGTCGTAGGACGATACCGAGGGGGTCGGTCAGTGGAGCAAGAAGAATTGACTCGACTTTGGCAAGGCAAGTATAGTAATGCGAAGAGCGATGGTATTCTTGGTTTGAAGAAAGGGCGGTTGTTGAGGGAGAGAAGCCGCAACTCGAGGAACATAGTAGCTCTTTATATATCTCTTTAGACGACGACGAGGTTCCCTAGGCACCACCAACATAGGGAATTGAAGGCCTACGGGGCTAAATCTCGAGACACTTGAGTATCGTCACTTGGCCACGGTGTAATGGGAGAAGCTTTGCACGGCCAGAGCTGCGACCTTCCTGCTCGGTCAATCCCGGCTTTGTTGGGCAATACATGTACCTAACCACCTTGCCTCTGTCTAGAAAGGTAGGGTTAAATTTATAGGTGTTGGGCGCCACATTAACAACAACCAACAAGCAGGTCGTTAAAACATTTGTGAGCTCTATACAAACTGCGCCTACGTCACTATCAAGGCCTAAAGTGGCTTTGAGGCTGGCAGCGTACCAAAAGGCTAATACATGTAATTACATGTACATATATGGTACCCAACTCTTTAAGTCTCTGCTACTATCACTACTTTCTACTATTATCACTGCATTTTTCTAATGTCTGCTACTAGTATCATTTTTTCCTTGTATCTGCTACTATTGTTATATTCTTTCTCTATTGTCTCGTTTCTGGCATTATCATCTATTATTATGTGGCTTCAAATCTGAAATACGAGATGCTGGATAGCACTATTGTTTCTCATTAAAGTTATTAAACTCTCTTCATATAACTAGGTGGAGGTGCGAACTATAAATTACCTACCTAGGTAATTATAACTACGTCGCATATTTGACATGACCATCTGGAGAACACGTTTGTGAAAAGCACATTGAAGTAGTCATTGTTCGATGCTATGTAAAGAATAGCCAAGAAAAGAAAAGCAAACATTTCCAACAGTATATCTATCGCATATCATCCAGCATACCGCTGCCAAACACCGTACCGACGTAATGGTGATCCAACCCAATTTCTACTTATATATCCAAACCTGCCCATCATAAGTTCATACCGTCAAAAAAACACCAACGGGGTATAACGCAATCATAAATTTGGCATTTTCTAGTGCCATGTCCAGTTTCATCTTGTTCCGCC|||||3964|,GGCGGAACAAGATGAAACTGGACATGGCACTAGAAAATGCCAAATTTATGATTGCGTTATACCCCGTTGGTGTTTTTTTGACGGTATGAACTTATGATGGGCAGGTTTGGATATATAAGTAGAAATTGGGTTGGATCACCATTACGTCGGTACGGTGTTTGGCAGCGGTATGCTGGATGATATGCGATAGATATACTGTTGGAAATGTTTGCTTTTCTTTTCTTGGCTATTCTTTACATAGCATCGAACAATGACTACTTCAATGTGCTTTTCACAAACGTGTTCTCCAGATGGTCATGTCAAATATGCGACGTAGTTATAATTACCTAGGTAGGTAATTTATAGTTCGCACCTCCACCTAGTTATATGAAGAGAGTTTAATAACTTTAATGAGAAACAATAGTGCTATCCAGCATCTCGTATTTCAGATTTGAAGCCACATAATAATAGATGATAATGCCAGAAACGAGACAATAGAGAAAGAATATAACAATAGTAGCAGATACAAGGAAAAAATGATACTAGTAGCAGACATTAGAAAAATGCAGTGATAATAGTAGAAAGTAGTGATAGTAGCAGAGACTTAAAGAGTTGGGTACCATATATGTACATGTAATTACATGTATTAGCCTTTTGGTACGCTGCCAGCCTCAAAGCCACTTTAGGCCTTGATAGTGACGTAGGCGCAGTTTGTATAGAGCTCACAAATGTTTTAACGACCTGCTTGTTGGTTGTTGTTAATGTGGCGCCCAACACCTATAAATTTAACCCTACCTTTCTAGACAGAGGCAAGGTGGTTAGGTACATGTATTGCCCAACAAAGCCGGGATTGACCGAGCAGGAAGGTCGCAGCTCTGGCCGTGCAAAGCTTCTCCCATTACACCGTGGCCAAGTGACGATACTCAAGTGTCTCGAGATTTAGCCCCGTAGGCCTTCAATTCCCTATGTTGGTGGTGCCTAGGGAACCTCGTCGTCGTCTAAAGAGATATATAAAGAGCTACTATGTTCCTCGAGTTGCGGCTTCTCTCCCTCAACAACCGCCCTTTCTTCAAACCAAGAATACCATCGCTCTTCGCATTACTATACTTGCCTTGCCAAAGTCGAGTCAATTCTTCTTGCTCCACTGACCGACCCCCTCGGTATCGTCCTACGACCAGCTGTGTCTCTTCTCAAAGGAACAGCAGACCCCTACCATGTCTTCTCACAAGTCTAGCGGACCTGACCCAAGTTGTGCCATTTGCAATGGAAGCGGTACTTGGAATGAGACGGTCATGGTCGACACAGATGTTAATTGCTGGATGTGCAACGGCCGTGGATTCAGATGTCCTTCAACAAGGCATTCTGCCGATTGCGACAGGAGCGCAAGCTATTGGGGCTTCAGAAACTGTGATTGCGCCCATTGCCGGGGATCAGGCATACGGATTGAACAAGTACGACAGACTGTCACACATGACTGCGACTGCTTCAGGAACTCATAGCTACTCCTGGGGTTGATGATTGCAATCTCATTTCAATGTTCGATTCAGGAATTTGCGACCAATTTAGGTACTATTAGCAACTAGGGCAGGTGGTTGCAGTCTCATGTAATGGATTGGTGTCAGGAGTTGTCCTTTGTCGGTCATGTTTGTGTTTTTAATTCTATTGCAATACAATCATTACTGCCACGGGCTATACTTTGGCGTACTGGCCAGACAGAGGTAATTAGCAATCTATACTGAATAGACCCTCACGGCTACAAAGAGTGACACTCTACCAATCGCCCCAATCCTCTTCTTCTATAAATGAACTATTGCACGTCACCCATCCTGTTACCGTTAGGTAGAGTGAACTCGACAAAGGAGGAAATAGTATGGTCATGTAAAGACTGAAGACGGACGGATCAACGCCAAACGTTTAGCAATGAACCGGTGACGGTGGTGACACTCACATCCCAGCAGAAAGCATTTTTTTCCTAATATTCCTTTACCTTATTCCGAATGATATAATGAGGCCCGATCAAGGGCAGTAAGTGCTGGTGGTGGCGGATGTAATAGGGTTATGATAGACTTAGACGCTACGAAGGATCATCACGCATCTCACCAGATTCCCTCGTGTCGTTTATGAATTGAATGAGTTTTCGATCTCTTTGCCTCCTGCAGAATTCCTATCACTTCGTTTTGCTCTCATCGGAAGAAGACTGTCTTCGGATTTGCGCCTGAACAGCTGATCGTGAGAATATGGATATCCGAGGCGGAAGTCTGTTGGCCTGCGGTGGACTTACTCCTCTGGAATGGACGAATTCGCCAACGTACGCTCCCGATTGGCGTAGACGGTGTCTTTGCCCTGTCTCGACTCCAATAAGGATTGAATCTTGGACCAAAATCGGGCCTCGATATTATCTTTGAGCCATCTTGCGTCCTCTGGATGCGTCGCTAAGAATTCAATACTCTCATCTATAATAATCGCATCGCGACGAAGGTTTGACTGAATAATCCGGCGATGAGCTTTTGCATCAAGCTTTCCAGGTGTTGGCTTTCGTGAGCGTTTAGTTGGTTGCCTCGGTTGCCTCGGGAATGGATGTTTTTCCAATTTAGATTGTATTTCCTCAGGGAGTGGTTCCGGAATCGCAATGCTACTCAAATGTTAGTGGACTGATGATGGCTTCACAACGCCATAGGATTCTGCTAACAGGAGTTTTCCAGTCCACTTGTACCGTAAAATTGGCGGATCTTCAGCAGATTCGCCGTGATCGATAAGGAAGTAGCAGTTACGATTCTCATAGCCAAAGTCGTCACCGTACGAATTCCAACGATCCTTGTCCCAATCAAAGTCACGGTTCCAATGGTACTGACAAATGATGTTTCGAATATACAGGATTCGTTGCCAATAATCATTTCCTGGTACAAGACTTGTTACTGTTTGCACCAGGATTCGTACCGGTCCCGGATATTGTAGCGACAGATTTGATTGCTCAGTAGGAGCCTCCATGATGGCTTCTGATAGACGAGAGATGCAGAATCCCAGTGGCGCGGGCCGTTGCGAATTGGAGCTTCGGGGGATTATGCAAAATTGACCGGGCAATGCGAAGATGAGTTGGTAAAAGTGAGTTGAAGTAAGAGCCAGGAGAAACTCGAGATGGTGAGCGAAGTAAAAGAGTCGAGCTGTGACGTTGTTTGATGTTGGCGTTGGCGAAGGCGGGAGACACTACAGATAAAGATTGAGTGAGGAAAAGAACGACTTTATATGCAAAGGCGGTGGAAGGGCAGCCAATCAGGAGACGATGAACTGATGTCTGACCAACAACAAATATCACCATATTGGCCCACCCTGCATGGCACTGGTTACAATGTTTGCTTTACTTCTCTTGGTCACTCCTTATTCATGTACTATCGGACAATACCTACTCTTCGCTATTTTTCACAAACATGTTCTCAAGGTAATGGTGTCAAATGTACAATGTATTTATACCCAACTATGGACAGTTCAGACCTCTCCTTAGCTATTTGAAGAGAGTATGGTGAAGTTCAAGGACCACCCGTATGTACAAAGCCTCTTCTTAAAATTATATATACAGAATCAGATTCACCATCACTGCTAGCCTCCCAATGCTAACCAAATCCCACTCTTTCGATTTCCTCTCAACCTTTTAGACTGACATCTTTTCCGACTTACACGTTCAAAGGCT|upstream_gene_variant|MODIFIER|exon-XM_006962337.1-1|GENE_exon-XM_006962337.1-1|transcript|rna-XM_006962337.1|protein_coding||c.-3964_-3963insAGCCTTTGAACGTGTAAGTCGGAAAAGATGTCAGTCTAAAAGGTTGAGAGGAAATCGAAAGAGTGGGATTTGGTTAGCATTGGGAGGCTAGCAGTGATGGTGAATCTGATTCTGTATATATAATTTTAAGAAGAGGCTTTGTACATACGGGTGGTCCTTGAACTTCACCATACTCTCTTCAAATAGCTAAGGAGAGGTCTGAACTGTCCATAGTTGGGTATAAATACATTGTACATTTGACACCATTACCTTGAGAACATGTTTGTGAAAAATAGCGAAGAGTAGGTATTGTCCGATAGTACATGAATAAGGAGTGACCAAGAGAAGTAAAGCAAACATTGTAACCAGTGCCATGCAGGGTGGGCCAATATGGTGATATTTGTTGTTGGTCAGACATCAGTTCATCGTCTCCTGATTGGCTGCCCTTCCACCGCCTTTGCATATAAAGTCGTTCTTTTCCTCACTCAATCTTTATCTGTAGTGTCTCCCGCCTTCGCCAACGCCAACATCAAACAACGTCACAGCTCGACTCTTTTACTTCGCTCACCATCTCGAGTTTCTCCTGGCTCTTACTTCAACTCACTTTTACCAACTCATCTTCGCATTGCCCGGTCAATTTTGCATAATCCCCCGAAGCTCCAATTCGCAACGGCCCGCGCCACTGGGATTCTGCATCTCTCGTCTATCAGAAGCCATCATGGAGGCTCCTACTGAGCAATCAAATCTGTCGCTACAATATCCGGGACCGGTACGAATCCTGGTGCAAACAGTAACAAGTCTTGTACCAGGAAATGATTATTGGCAACGAATCCTGTATATTCGAAACATCATTTGTCAGTACCATTGGAACCGTGACTTTGATTGGGACAAGGATCGTTGGAATTCGTACGGTGACGACTTTGGCTATGAGAATCGTAACTGCTACTTCCTTATCGATCACGGCGAATCTGCTGAAGATCCGCCAATTTTACGGTACAAGTGGACTGGAAAACTCCTGTTAGCAGAATCCTATGGCGTTGTGAAGCCATCATCAGTCCACTAACATTTGAGTAGCATTGCGATTCCGGAACCACTCCCTGAGGAAATACAATCTAAATTGGAAAAACATCCATTCCCGAGGCAACCGAGGCAACCAACTAAACGCTCACGAAAGCCAACACCTGGAAAGCTTGATGCAAAAGCTCATCGCCGGATTATTCAGTCAAACCTTCGTCGCGATGCGATTATTATAGATGAGAGTATTGAATTCTTAGCGACGCATCCAGAGGACGCAAGATGGCTCAAAGATAATATCGAGGCCCGATTTTGGTCCAAGATTCAATCCTTATTGGAGTCGAGACAGGGCAAAGACACCGTCTACGCCAATCGGGAGCGTACGTTGGCGAATTCGTCCATTCCAGAGGAGTAAGTCCACCGCAGGCCAACAGACTTCCGCCTCGGATATCCATATTCTCACGATCAGCTGTTCAGGCGCAAATCCGAAGACAGTCTTCTTCCGATGAGAGCAAAACGAAGTGATAGGAATTCTGCAGGAGGCAAAGAGATCGAAAACTCATTCAATTCATAAACGACACGAGGGAATCTGGTGAGATGCGTGATGATCCTTCGTAGCGTCTAAGTCTATCATAACCCTATTACATCCGCCACCACCAGCACTTACTGCCCTTGATCGGGCCTCATTATATCATTCGGAATAAGGTAAAGGAATATTAGGAAAAAAATGCTTTCTGCTGGGATGTGAGTGTCACCACCGTCACCGGTTCATTGCTAAACGTTTGGCGTTGATCCGTCCGTCTTCAGTCTTTACATGACCATACTATTTCCTCCTTTGTCGAGTTCACTCTACCTAACGGTAACAGGATGGGTGACGTGCAATAGTTCATTTATAGAAGAAGAGGATTGGGGCGATTGGTAGAGTGTCACTCTTTGTAGCCGTGAGGGTCTATTCAGTATAGATTGCTAATTACCTCTGTCTGGCCAGTACGCCAAAGTATAGCCCGTGGCAGTAATGATTGTATTGCAATAGAATTAAAAACACAAACATGACCGACAAAGGACAACTCCTGACACCAATCCATTACATGAGACTGCAACCACCTGCCCTAGTTGCTAATAGTACCTAAATTGGTCGCAAATTCCTGAATCGAACATTGAAATGAGATTGCAATCATCAACCCCAGGAGTAGCTATGAGTTCCTGAAGCAGTCGCAGTCATGTGTGACAGTCTGTCGTACTTGTTCAATCCGTATGCCTGATCCCCGGCAATGGGCGCAATCACAGTTTCTGAAGCCCCAATAGCTTGCGCTCCTGTCGCAATCGGCAGAATGCCTTGTTGAAGGACATCTGAATCCACGGCCGTTGCACATCCAGCAATTAACATCTGTGTCGACCATGACCGTCTCATTCCAAGTACCGCTTCCATTGCAAATGGCACAACTTGGGTCAGGTCCGCTAGACTTGTGAGAAGACATGGTAGGGGTCTGCTGTTCCTTTGAGAAGAGACACAGCTGGTCGTAGGACGATACCGAGGGGGTCGGTCAGTGGAGCAAGAAGAATTGACTCGACTTTGGCAAGGCAAGTATAGTAATGCGAAGAGCGATGGTATTCTTGGTTTGAAGAAAGGGCGGTTGTTGAGGGAGAGAAGCCGCAACTCGAGGAACATAGTAGCTCTTTATATATCTCTTTAGACGACGACGAGGTTCCCTAGGCACCACCAACATAGGGAATTGAAGGCCTACGGGGCTAAATCTCGAGACACTTGAGTATCGTCACTTGGCCACGGTGTAATGGGAGAAGCTTTGCACGGCCAGAGCTGCGACCTTCCTGCTCGGTCAATCCCGGCTTTGTTGGGCAATACATGTACCTAACCACCTTGCCTCTGTCTAGAAAGGTAGGGTTAAATTTATAGGTGTTGGGCGCCACATTAACAACAACCAACAAGCAGGTCGTTAAAACATTTGTGAGCTCTATACAAACTGCGCCTACGTCACTATCAAGGCCTAAAGTGGCTTTGAGGCTGGCAGCGTACCAAAAGGCTAATACATGTAATTACATGTACATATATGGTACCCAACTCTTTAAGTCTCTGCTACTATCACTACTTTCTACTATTATCACTGCATTTTTCTAATGTCTGCTACTAGTATCATTTTTTCCTTGTATCTGCTACTATTGTTATATTCTTTCTCTATTGTCTCGTTTCTGGCATTATCATCTATTATTATGTGGCTTCAAATCTGAAATACGAGATGCTGGATAGCACTATTGTTTCTCATTAAAGTTATTAAACTCTCTTCATATAACTAGGTGGAGGTGCGAACTATAAATTACCTACCTAGGTAATTATAACTACGTCGCATATTTGACATGACCATCTGGAGAACACGTTTGTGAAAAGCACATTGAAGTAGTCATTGTTCGATGCTATGTAAAGAATAGCCAAGAAAAGAAAAGCAAACATTTCCAACAGTATATCTATCGCATATCATCCAGCATACCGCTGCCAAACACCGTACCGACGTAATGGTGATCCAACCCAATTTCTACTTATATATCCAAACCTGCCCATCATAAGTTCATACCGTCAAAAAAACACCAACGGGGTATAACGCAATCATAAATTTGGCATTTTCTAGTGCCATGTCCAGTTTCATCTTGTTCCGCC|||||3964|,GGCGGAACAAGATGAAACTGGACATGGCACTAGAAAATGCCAAATTTATGATTGCGTTATACCCCGTTGGTGTTTTTTTGACGGTATGAACTTATGATGGGCAGGTTTGGATATATAAGTAGAAATTGGGTTGGATCACCATTACGTCGGTACGGTGTTTGGCAGCGGTATGCTGGATGATATGCGATAGATATACTGTTGGAAATGTTTGCTTTTCTTTTCTTGGCTATTCTTTACATAGCATCGAACAATGACTACTTCAATGTGCTTTTCACAAACGTGTTCTCCAGATGGTCATGTCAAATATGCGACGTAGTTATAATTACCTAGGTAGGTAATTTATAGTTCGCACCTCCACCTAGTTATATGAAGAGAGTTTAATAACTTTAATGAGAAACAATAGTGCTATCCAGCATCTCGTATTTCAGATTTGAAGCCACATAATAATAGATGATAATGCCAGAAACGAGACAATAGAGAAAGAATATAACAATAGTAGCAGATACAAGGAAAAAATGATACTAGTAGCAGACATTAGAAAAATGCAGTGATAATAGTAGAAAGTAGTGATAGTAGCAGAGACTTAAAGAGTTGGGTACCATATATGTACATGTAATTACATGTATTAGCCTTTTGGTACGCTGCCAGCCTCAAAGCCACTTTAGGCCTTGATAGTGACGTAGGCGCAGTTTGTATAGAGCTCACAAATGTTTTAACGACCTGCTTGTTGGTTGTTGTTAATGTGGCGCCCAACACCTATAAATTTAACCCTACCTTTCTAGACAGAGGCAAGGTGGTTAGGTACATGTATTGCCCAACAAAGCCGGGATTGACCGAGCAGGAAGGTCGCAGCTCTGGCCGTGCAAAGCTTCTCCCATTACACCGTGGCCAAGTGACGATACTCAAGTGTCTCGAGATTTAGCCCCGTAGGCCTTCAATTCCCTATGTTGGTGGTGCCTAGGGAACCTCGTCGTCGTCTAAAGAGATATATAAAGAGCTACTATGTTCCTCGAGTTGCGGCTTCTCTCCCTCAACAACCGCCCTTTCTTCAAACCAAGAATACCATCGCTCTTCGCATTACTATACTTGCCTTGCCAAAGTCGAGTCAATTCTTCTTGCTCCACTGACCGACCCCCTCGGTATCGTCCTACGACCAGCTGTGTCTCTTCTCAAAGGAACAGCAGACCCCTACCATGTCTTCTCACAAGTCTAGCGGACCTGACCCAAGTTGTGCCATTTGCAATGGAAGCGGTACTTGGAATGAGACGGTCATGGTCGACACAGATGTTAATTGCTGGATGTGCAACGGCCGTGGATTCAGATGTCCTTCAACAAGGCATTCTGCCGATTGCGACAGGAGCGCAAGCTATTGGGGCTTCAGAAACTGTGATTGCGCCCATTGCCGGGGATCAGGCATACGGATTGAACAAGTACGACAGACTGTCACACATGACTGCGACTGCTTCAGGAACTCATAGCTACTCCTGGGGTTGATGATTGCAATCTCATTTCAATGTTCGATTCAGGAATTTGCGACCAATTTAGGTACTATTAGCAACTAGGGCAGGTGGTTGCAGTCTCATGTAATGGATTGGTGTCAGGAGTTGTCCTTTGTCGGTCATGTTTGTGTTTTTAATTCTATTGCAATACAATCATTACTGCCACGGGCTATACTTTGGCGTACTGGCCAGACAGAGGTAATTAGCAATCTATACTGAATAGACCCTCACGGCTACAAAGAGTGACACTCTACCAATCGCCCCAATCCTCTTCTTCTATAAATGAACTATTGCACGTCACCCATCCTGTTACCGTTAGGTAGAGTGAACTCGACAAAGGAGGAAATAGTATGGTCATGTAAAGACTGAAGACGGACGGATCAACGCCAAACGTTTAGCAATGAACCGGTGACGGTGGTGACACTCACATCCCAGCAGAAAGCATTTTTTTCCTAATATTCCTTTACCTTATTCCGAATGATATAATGAGGCCCGATCAAGGGCAGTAAGTGCTGGTGGTGGCGGATGTAATAGGGTTATGATAGACTTAGACGCTACGAAGGATCATCACGCATCTCACCAGATTCCCTCGTGTCGTTTATGAATTGAATGAGTTTTCGATCTCTTTGCCTCCTGCAGAATTCCTATCACTTCGTTTTGCTCTCATCGGAAGAAGACTGTCTTCGGATTTGCGCCTGAACAGCTGATCGTGAGAATATGGATATCCGAGGCGGAAGTCTGTTGGCCTGCGGTGGACTTACTCCTCTGGAATGGACGAATTCGCCAACGTACGCTCCCGATTGGCGTAGACGGTGTCTTTGCCCTGTCTCGACTCCAATAAGGATTGAATCTTGGACCAAAATCGGGCCTCGATATTATCTTTGAGCCATCTTGCGTCCTCTGGATGCGTCGCTAAGAATTCAATACTCTCATCTATAATAATCGCATCGCGACGAAGGTTTGACTGAATAATCCGGCGATGAGCTTTTGCATCAAGCTTTCCAGGTGTTGGCTTTCGTGAGCGTTTAGTTGGTTGCCTCGGTTGCCTCGGGAATGGATGTTTTTCCAATTTAGATTGTATTTCCTCAGGGAGTGGTTCCGGAATCGCAATGCTACTCAAATGTTAGTGGACTGATGATGGCTTCACAACGCCATAGGATTCTGCTAACAGGAGTTTTCCAGTCCACTTGTACCGTAAAATTGGCGGATCTTCAGCAGATTCGCCGTGATCGATAAGGAAGTAGCAGTTACGATTCTCATAGCCAAAGTCGTCACCGTACGAATTCCAACGATCCTTGTCCCAATCAAAGTCACGGTTCCAATGGTACTGACAAATGATGTTTCGAATATACAGGATTCGTTGCCAATAATCATTTCCTGGTACAAGACTTGTTACTGTTTGCACCAGGATTCGTACCGGTCCCGGATATTGTAGCGACAGATTTGATTGCTCAGTAGGAGCCTCCATGATGGCTTCTGATAGACGAGAGATGCAGAATCCCAGTGGCGCGGGCCGTTGCGAATTGGAGCTTCGGGGGATTATGCAAAATTGACCGGGCAATGCGAAGATGAGTTGGTAAAAGTGAGTTGAAGTAAGAGCCAGGAGAAACTCGAGATGGTGAGCGAAGTAAAAGAGTCGAGCTGTGACGTTGTTTGATGTTGGCGTTGGCGAAGGCGGGAGACACTACAGATAAAGATTGAGTGAGGAAAAGAACGACTTTATATGCAAAGGCGGTGGAAGGGCAGCCAATCAGGAGACGATGAACTGATGTCTGACCAACAACAAATATCACCATATTGGCCCACCCTGCATGGCACTGGTTACAATGTTTGCTTTACTTCTCTTGGTCACTCCTTATTCATGTACTATCGGACAATACCTACTCTTCGCTATTTTTCACAAACATGTTCTCAAGGTAATGGTGTCAAATGTACAATGTATTTATACCCAACTATGGACAGTTCAGACCTCTCCTTAGCTATTTGAAGAGAGTATGGTGAAGTTCAAGGACCACCCGTATGTACAAAGCCTCTTCTTAAAATTATATATACAGAATCAGATTCACCATCACTGCTAGCCTCCCAATGCTAACCAAATCCCACTCTTTCGATTTCCTCTCAACCTTTTAGACTGACATCTTTTCCGACTTACACGTTCAAAGGCT|upstream_gene_variant|MODIFIER|exon-XM_006962337.1-1|GENE_exon-XM_006962337.1-1|transcript|rna-XM_006962337.1|protein_coding||c.-3964delAinsAGCCTTTGAACGTGTAAGTCGGAAAAGATGTCAGTCTAAAAGGTTGAGAGGAAATCGAAAGAGTGGGATTTGGTTAGCATTGGGAGGCTAGCAGTGATGGTGAATCTGATTCTGTATATATAATTTTAAGAAGAGGCTTTGTACATACGGGTGGTCCTTGAACTTCACCATACTCTCTTCAAATAGCTAAGGAGAGGTCTGAACTGTCCATAGTTGGGTATAAATACATTGTACATTTGACACCATTACCTTGAGAACATGTTTGTGAAAAATAGCGAAGAGTAGGTATTGTCCGATAGTACATGAATAAGGAGTGACCAAGAGAAGTAAAGCAAACATTGTAACCAGTGCCATGCAGGGTGGGCCAATATGGTGATATTTGTTGTTGGTCAGACATCAGTTCATCGTCTCCTGATTGGCTGCCCTTCCACCGCCTTTGCATATAAAGTCGTTCTTTTCCTCACTCAATCTTTATCTGTAGTGTCTCCCGCCTTCGCCAACGCCAACATCAAACAACGTCACAGCTCGACTCTTTTACTTCGCTCACCATCTCGAGTTTCTCCTGGCTCTTACTTCAACTCACTTTTACCAACTCATCTTCGCATTGCCCGGTCAATTTTGCATAATCCCCCGAAGCTCCAATTCGCAACGGCCCGCGCCACTGGGATTCTGCATCTCTCGTCTATCAGAAGCCATCATGGAGGCTCCTACTGAGCAATCAAATCTGTCGCTACAATATCCGGGACCGGTACGAATCCTGGTGCAAACAGTAACAAGTCTTGTACCAGGAAATGATTATTGGCAACGAATCCTGTATATTCGAAACATCATTTGTCAGTACCATTGGAACCGTGACTTTGATTGGGACAAGGATCGTTGGAATTCGTACGGTGACGACTTTGGCTATGAGAATCGTAACTGCTACTTCCTTATCGATCACGGCGAATCTGCTGAAGATCCGCCAATTTTACGGTACAAGTGGACTGGAAAACTCCTGTTAGCAGAATCCTATGGCGTTGTGAAGCCATCATCAGTCCACTAACATTTGAGTAGCATTGCGATTCCGGAACCACTCCCTGAGGAAATACAATCTAAATTGGAAAAACATCCATTCCCGAGGCAACCGAGGCAACCAACTAAACGCTCACGAAAGCCAACACCTGGAAAGCTTGATGCAAAAGCTCATCGCCGGATTATTCAGTCAAACCTTCGTCGCGATGCGATTATTATAGATGAGAGTATTGAATTCTTAGCGACGCATCCAGAGGACGCAAGATGGCTCAAAGATAATATCGAGGCCCGATTTTGGTCCAAGATTCAATCCTTATTGGAGTCGAGACAGGGCAAAGACACCGTCTACGCCAATCGGGAGCGTACGTTGGCGAATTCGTCCATTCCAGAGGAGTAAGTCCACCGCAGGCCAACAGACTTCCGCCTCGGATATCCATATTCTCACGATCAGCTGTTCAGGCGCAAATCCGAAGACAGTCTTCTTCCGATGAGAGCAAAACGAAGTGATAGGAATTCTGCAGGAGGCAAAGAGATCGAAAACTCATTCAATTCATAAACGACACGAGGGAATCTGGTGAGATGCGTGATGATCCTTCGTAGCGTCTAAGTCTATCATAACCCTATTACATCCGCCACCACCAGCACTTACTGCCCTTGATCGGGCCTCATTATATCATTCGGAATAAGGTAAAGGAATATTAGGAAAAAAATGCTTTCTGCTGGGATGTGAGTGTCACCACCGTCACCGGTTCATTGCTAAACGTTTGGCGTTGATCCGTCCGTCTTCAGTCTTTACATGACCATACTATTTCCTCCTTTGTCGAGTTCACTCTACCTAACGGTAACAGGATGGGTGACGTGCAATAGTTCATTTATAGAAGAAGAGGATTGGGGCGATTGGTAGAGTGTCACTCTTTGTAGCCGTGAGGGTCTATTCAGTATAGATTGCTAATTACCTCTGTCTGGCCAGTACGCCAAAGTATAGCCCGTGGCAGTAATGATTGTATTGCAATAGAATTAAAAACACAAACATGACCGACAAAGGACAACTCCTGACACCAATCCATTACATGAGACTGCAACCACCTGCCCTAGTTGCTAATAGTACCTAAATTGGTCGCAAATTCCTGAATCGAACATTGAAATGAGATTGCAATCATCAACCCCAGGAGTAGCTATGAGTTCCTGAAGCAGTCGCAGTCATGTGTGACAGTCTGTCGTACTTGTTCAATCCGTATGCCTGATCCCCGGCAATGGGCGCAATCACAGTTTCTGAAGCCCCAATAGCTTGCGCTCCTGTCGCAATCGGCAGAATGCCTTGTTGAAGGACATCTGAATCCACGGCCGTTGCACATCCAGCAATTAACATCTGTGTCGACCATGACCGTCTCATTCCAAGTACCGCTTCCATTGCAAATGGCACAACTTGGGTCAGGTCCGCTAGACTTGTGAGAAGACATGGTAGGGGTCTGCTGTTCCTTTGAGAAGAGACACAGCTGGTCGTAGGACGATACCGAGGGGGTCGGTCAGTGGAGCAAGAAGAATTGACTCGACTTTGGCAAGGCAAGTATAGTAATGCGAAGAGCGATGGTATTCTTGGTTTGAAGAAAGGGCGGTTGTTGAGGGAGAGAAGCCGCAACTCGAGGAACATAGTAGCTCTTTATATATCTCTTTAGACGACGACGAGGTTCCCTAGGCACCACCAACATAGGGAATTGAAGGCCTACGGGGCTAAATCTCGAGACACTTGAGTATCGTCACTTGGCCACGGTGTAATGGGAGAAGCTTTGCACGGCCAGAGCTGCGACCTTCCTGCTCGGTCAATCCCGGCTTTGTTGGGCAATACATGTACCTAACCACCTTGCCTCTGTCTAGAAAGGTAGGGTTAAATTTATAGGTGTTGGGCGCCACATTAACAACAACCAACAAGCAGGTCGTTAAAACATTTGTGAGCTCTATACAAACTGCGCCTACGTCACTATCAAGGCCTAAAGTGGCTTTGAGGCTGGCAGCGTACCAAAAGGCTAATACATGTAATTACATGTACATATATGGTACCCAACTCTTTAAGTCTCTGCTACTATCACTACTTTCTACTATTATCACTGCATTTTTCTAATGTCTGCTACTAGTATCATTTTTTCCTTGTATCTGCTACTATTGTTATATTCTTTCTCTATTGTCTCGTTTCTGGCATTATCATCTATTATTATGTGGCTTCAAATCTGAAATACGAGATGCTGGATAGCACTATTGTTTCTCATTAAAGTTATTAAACTCTCTTCATATAACTAGGTGGAGGTGCGAACTATAAATTACCTACCTAGGTAATTATAACTACGTCGCATATTTGACATGACCATCTGGAGAACACGTTTGTGAAAAGCACATTGAAGTAGTCATTGTTCGATGCTATGTAAAGAATAGCCAAGAAAAGAAAAGCAAACATTTCCAACAGTATATCTATCGCATATCATCCAGCATACCGCTGCCAAACACCGTACCGACGTAATGGTGATCCAACCCAATTTCTACTTATATATCCAAACCTGCCCATCATAAGTTCATACCGTCAAAAAAACACCAACGGGGTATAACGCAATCATAAATTTGGCATTTTCTAGTGCCATGTCCAGTTTCATCTTGTTCCGCC|||||3964|,GGCGGAACAAGATGAAACTGGACATGGCACTAGAAAATGCCAAATTTATGATTGCGTTATACCCCGTTGGTGTTTTTTTGACGGTATGAACTTATGATGGGCAGGTTTGGATATATAAGTAGAAATTGGGTTGGATCACCATTACGTCGGTACGGTGTTTGGCAGCGGTATGCTGGATGATATGCGATAGATATACTGTTGGAAATGTTTGCTTTTCTTTTCTTGGCTATTCTTTACATAGCATCGAACAATGACTACTTCAATGTGCTTTTCACAAACGTGTTCTCCAGATGGTCATGTCAAATATGCGACGTAGTTATAATTACCTAGGTAGGTAATTTATAGTTCGCACCTCCACCTAGTTATATGAAGAGAGTTTAATAACTTTAATGAGAAACAATAGTGCTATCCAGCATCTCGTATTTCAGATTTGAAGCCACATAATAATAGATGATAATGCCAGAAACGAGACAATAGAGAAAGAATATAACAATAGTAGCAGATACAAGGAAAAAATGATACTAGTAGCAGACATTAGAAAAATGCAGTGATAATAGTAGAAAGTAGTGATAGTAGCAGAGACTTAAAGAGTTGGGTACCATATATGTACATGTAATTACATGTATTAGCCTTTTGGTACGCTGCCAGCCTCAAAGCCACTTTAGGCCTTGATAGTGACGTAGGCGCAGTTTGTATAGAGCTCACAAATGTTTTAACGACCTGCTTGTTGGTTGTTGTTAATGTGGCGCCCAACACCTATAAATTTAACCCTACCTTTCTAGACAGAGGCAAGGTGGTTAGGTACATGTATTGCCCAACAAAGCCGGGATTGACCGAGCAGGAAGGTCGCAGCTCTGGCCGTGCAAAGCTTCTCCCATTACACCGTGGCCAAGTGACGATACTCAAGTGTCTCGAGATTTAGCCCCGTAGGCCTTCAATTCCCTATGTTGGTGGTGCCTAGGGAACCTCGTCGTCGTCTAAAGAGATATATAAAGAGCTACTATGTTCCTCGAGTTGCGGCTTCTCTCCCTCAACAACCGCCCTTTCTTCAAACCAAGAATACCATCGCTCTTCGCATTACTATACTTGCCTTGCCAAAGTCGAGTCAATTCTTCTTGCTCCACTGACCGACCCCCTCGGTATCGTCCTACGACCAGCTGTGTCTCTTCTCAAAGGAACAGCAGACCCCTACCATGTCTTCTCACAAGTCTAGCGGACCTGACCCAAGTTGTGCCATTTGCAATGGAAGCGGTACTTGGAATGAGACGGTCATGGTCGACACAGATGTTAATTGCTGGATGTGCAACGGCCGTGGATTCAGATGTCCTTCAACAAGGCATTCTGCCGATTGCGACAGGAGCGCAAGCTATTGGGGCTTCAGAAACTGTGATTGCGCCCATTGCCGGGGATCAGGCATACGGATTGAACAAGTACGACAGACTGTCACACATGACTGCGACTGCTTCAGGAACTCATAGCTACTCCTGGGGTTGATGATTGCAATCTCATTTCAATGTTCGATTCAGGAATTTGCGACCAATTTAGGTACTATTAGCAACTAGGGCAGGTGGTTGCAGTCTCATGTAATGGATTGGTGTCAGGAGTTGTCCTTTGTCGGTCATGTTTGTGTTTTTAATTCTATTGCAATACAATCATTACTGCCACGGGCTATACTTTGGCGTACTGGCCAGACAGAGGTAATTAGCAATCTATACTGAATAGACCCTCACGGCTACAAAGAGTGACACTCTACCAATCGCCCCAATCCTCTTCTTCTATAAATGAACTATTGCACGTCACCCATCCTGTTACCGTTAGGTAGAGTGAACTCGACAAAGGAGGAAATAGTATGGTCATGTAAAGACTGAAGACGGACGGATCAACGCCAAACGTTTAGCAATGAACCGGTGACGGTGGTGACACTCACATCCCAGCAGAAAGCATTTTTTTCCTAATATTCCTTTACCTTATTCCGAATGATATAATGAGGCCCGATCAAGGGCAGTAAGTGCTGGTGGTGGCGGATGTAATAGGGTTATGATAGACTTAGACGCTACGAAGGATCATCACGCATCTCACCAGATTCCCTCGTGTCGTTTATGAATTGAATGAGTTTTCGATCTCTTTGCCTCCTGCAGAATTCCTATCACTTCGTTTTGCTCTCATCGGAAGAAGACTGTCTTCGGATTTGCGCCTGAACAGCTGATCGTGAGAATATGGATATCCGAGGCGGAAGTCTGTTGGCCTGCGGTGGACTTACTCCTCTGGAATGGACGAATTCGCCAACGTACGCTCCCGATTGGCGTAGACGGTGTCTTTGCCCTGTCTCGACTCCAATAAGGATTGAATCTTGGACCAAAATCGGGCCTCGATATTATCTTTGAGCCATCTTGCGTCCTCTGGATGCGTCGCTAAGAATTCAATACTCTCATCTATAATAATCGCATCGCGACGAAGGTTTGACTGAATAATCCGGCGATGAGCTTTTGCATCAAGCTTTCCAGGTGTTGGCTTTCGTGAGCGTTTAGTTGGTTGCCTCGGT
GCCTCGGGAATGGATGTTTTTCCAATTTAGATTGTATTTCCTCAGGGAGTGGTTCCGGAATCGCAATGCTACTCAAATGTTAGTGGACTGATGATGGCTTCACAACGCCATAGGATTCTGCTAACAGGAGTTTTCCAGTCCACTTGTACCGTAAAATTGGCGGATCTTCAGCAGATTCGCCGTGATCGATAAGGAAGTAGCAGTTACGATTCTCATAGCCAAAGTCGTCACCGTACGAATTCCAACGATCCTTGTCCCAATCAAAGTCACGGTTCCAATGGTACTGACAAATGATGTTTCGAATATACAGGATTCGTTGCCAATAATCATTTCCTGGTACAAGACTTGTTACTGTTTGCACCAGGATTCGTACCGGTCCCGGATATTGTAGCGACAGATTTGATTGCTCAGTAGGAGCCTCCATGATGGCTTCTGATAGACGAGAGATGCAGAATCCCAGTGGCGCGGGCCGTTGCGAATTGGAGCTTCGGGGGATTATGCAAAATTGACCGGGCAATGCGAAGATGAGTTGGTAAAAGTGAGTTGAAGTAAGAGCCAGGAGAAACTCGAGATGGTGAGCGAAGTAAAAGAGTCGAGCTGTGACGTTGTTTGATGTTGGCGTTGGCGAAGGCGGGAGACACTACAGATAAAGATTGAGTGAGGAAAAGAACGACTTTATATGCAAAGGCGGTGGAAGGGCAGCCAATCAGGAGACGATGAACTGATGTCTGACCAACAACAAATATCACCATATTGGCCCACCCTGCATGGCACTGGTTACAATGTTTGCTTTACTTCTCTTGGTCACTCCTTATTCATGTACTATCGGACAATACCTACTCTTCGCTATTTTTCACAAACATGTTCTCAAGGTAATGGTGTCAAATGTACAATGTATTTATACCCAACTATGGACAGTTCAGACCTCTCCTTAGCTATTTGAAGAGAGTATGGTGAAGTTCAAGGACCACCCGTATGTACAAAGCCTCTTCTTAAAATTATATATACAGAATCAGATTCACCATCACTGCTAGCCTCCCAATGCTAACCAAATCCCACTCTTTCGATTTCCTCTCAACCTTTTAGACTGACATCTTTTCCGACTTACACGTTCAAAGGCT|upstream_gene_variant|MODIFIER|exon-XM_006962338.1-1|GENE_exon-XM_006962338.1-1|transcript|rna-XM_006962338.1|protein_coding||c.-2507delTinsAGCCTTTGAACGTGTAAGTCGGAAAAGATGTCAGTCTAAAAGGTTGAGAGGAAATCGAAAGAGTGGGATTTGGTTAGCATTGGGAGGCTAGCAGTGATGGTGAATCTGATTCTGTATATATAATTTTAAGAAGAGGCTTTGTACATACGGGTGGTCCTTGAACTTCACCATACTCTCTTCAAATAGCTAAGGAGAGGTCTGAACTGTCCATAGTTGGGTATAAATACATTGTACATTTGACACCATTACCTTGAGAACATGTTTGTGAAAAATAGCGAAGAGTAGGTATTGTCCGATAGTACATGAATAAGGAGTGACCAAGAGAAGTAAAGCAAACATTGTAACCAGTGCCATGCAGGGTGGGCCAATATGGTGATATTTGTTGTTGGTCAGACATCAGTTCATCGTCTCCTGATTGGCTGCCCTTCCACCGCCTTTGCATATAAAGTCGTTCTTTTCCTCACTCAATCTTTATCTGTAGTGTCTCCCGCCTTCGCCAACGCCAACATCAAACAACGTCACAGCTCGACTCTTTTACTTCGCTCACCATCTCGAGTTTCTCCTGGCTCTTACTTCAACTCACTTTTACCAACTCATCTTCGCATTGCCCGGTCAATTTTGCATAATCCCCCGAAGCTCCAATTCGCAACGGCCCGCGCCACTGGGATTCTGCATCTCTCGTCTATCAGAAGCCATCATGGAGGCTCCTACTGAGCAATCAAATCTGTCGCTACAATATCCGGGACCGGTACGAATCCTGGTGCAAACAGTAACAAGTCTTGTACCAGGAAATGATTATTGGCAACGAATCCTGTATATTCGAAACATCATTTGTCAGTACCATTGGAACCGTGACTTTGATTGGGACAAGGATCGTTGGAATTCGTACGGTGACGACTTTGGCTATGAGAATCGTAACTGCTACTTCCTTATCGATCACGGCGAATCTGCTGAAGATCCGCCAATTTTACGGTACAAGTGGACTGGAAAACTCCTGTTAGCAGAATCCTATGGCGTTGTGAAGCCATCATCAGTCCACTAACATTTGAGTAGCATTGCGATTCCGGAACCACTCCCTGAGGAAATACAATCTAAATTGGAAAAACATCCATTCCCGAGGCAACCGAGGCAACCAACTAAACGCTCACGAAAGCCAACACCTGGAAAGCTTGATGCAAAAGCTCATCGCCGGATTATTCAGTCAAACCTTCGTCGCGATGCGATTATTATAGATGAGAGTATTGAATTCTTAGCGACGCATCCAGAGGACGCAAGATGGCTCAAAGATAATATCGAGGCCCGATTTTGGTCCAAGATTCAATCCTTATTGGAGTCGAGACAGGGCAAAGACACCGTCTACGCCAATCGGGAGCGTACGTTGGCGAATTCGTCCATTCCAGAGGAGTAAGTCCACCGCAGGCCAACAGACTTCCGCCTCGGATATCCATATTCTCACGATCAGCTGTTCAGGCGCAAATCCGAAGACAGTCTTCTTCCGATGAGAGCAAAACGAAGTGATAGGAATTCTGCAGGAGGCAAAGAGATCGAAAACTCATTCAATTCATAAACGACACGAGGGAATCTGGTGAGATGCGTGATGATCCTTCGTAGCGTCTAAGTCTATCATAACCCTATTACATCCGCCACCACCAGCACTTACTGCCCTTGATCGGGCCTCATTATATCATTCGGAATAAGGTAAAGGAATATTAGGAAAAAAATGCTTTCTGCTGGGATGTGAGTGTCACCACCGTCACCGGTTCATTGCTAAACGTTTGGCGTTGATCCGTCCGTCTTCAGTCTTTACATGACCATACTATTTCCTCCTTTGTCGAGTTCACTCTACCTAACGGTAACAGGATGGGTGACGTGCAATAGTTCATTTATAGAAGAAGAGGATTGGGGCGATTGGTAGAGTGTCACTCTTTGTAGCCGTGAGGGTCTATTCAGTATAGATTGCTAATTACCTCTGTCTGGCCAGTACGCCAAAGTATAGCCCGTGGCAGTAATGATTGTATTGCAATAGAATTAAAAACACAAACATGACCGACAAAGGACAACTCCTGACACCAATCCATTACATGAGACTGCAACCACCTGCCCTAGTTGCTAATAGTACCTAAATTGGTCGCAAATTCCTGAATCGAACATTGAAATGAGATTGCAATCATCAACCCCAGGAGTAGCTATGAGTTCCTGAAGCAGTCGCAGTCATGTGTGACAGTCTGTCGTACTTGTTCAATCCGTATGCCTGATCCCCGGCAATGGGCGCAATCACAGTTTCTGAAGCCCCAATAGCTTGCGCTCCTGTCGCAATCGGCAGAATGCCTTGTTGAAGGACATCTGAATCCACGGCCGTTGCACATCCAGCAATTAACATCTGTGTCGACCATGACCGTCTCATTCCAAGTACCGCTTCCATTGCAAATGGCACAACTTGGGTCAGGTCCGCTAGACTTGTGAGAAGACATGGTAGGGGTCTGCTGTTCCTTTGAGAAGAGACACAGCTGGTCGTAGGACGATACCGAGGGGGTCGGTCAGTGGAGCAAGAAGAATTGACTCGACTTTGGCAAGGCAAGTATAGTAATGCGAAGAGCGATGGTATTCTTGGTTTGAAGAAAGGGCGGTTGTTGAGGGAGAGAAGCCGCAACTCGAGGAACATAGTAGCTCTTTATATATCTCTTTAGACGACGACGAGGTTCCCTAGGCACCACCAACATAGGGAATTGAAGGCCTACGGGGCTAAATCTCGAGACACTTGAGTATCGTCACTTGGCCACGGTGTAATGGGAGAAGCTTTGCACGGCCAGAGCTGCGACCTTCCTGCTCGGTCAATCCCGGCTTTGTTGGGCAATACATGTACCTAACCACCTTGCCTCTGTCTAGAAAGGTAGGGTTAAATTTATAGGTGTTGGGCGCCACATTAACAACAACCAACAAGCAGGTCGTTAAAACATTTGTGAGCTCTATACAAACTGCGCCTACGTCACTATCAAGGCCTAAAGTGGCTTTGAGGCTGGCAGCGTACCAAAAGGCTAATACATGTAATTACATGTACATATATGGTACCCAACTCTTTAAGTCTCTGCTACTATCACTACTTTCTACTATTATCACTGCATTTTTCTAATGTCTGCTACTAGTATCATTTTTTCCTTGTATCTGCTACTATTGTTATATTCTTTCTCTATTGTCTCGTTTCTGGCATTATCATCTATTATTATGTGGCTTCAAATCTGAAATACGAGATGCTGGATAGCACTATTGTTTCTCATTAAAGTTATTAAACTCTCTTCATATAACTAGGTGGAGGTGCGAACTATAAATTACCTACCTAGGTAATTATAACTACGTCGCATATTTGACATGACCATCTGGAGAACACGTTTGTGAAAAGCACATTGAAGTAGTCATTGTTCGATGCTATGTAAAGAATAGCCAAGAAAAGAAAAGCAAACATTTCCAACAGTATATCTATCGCATATCATCCAGCATACCGCTGCCAAACACCGTACCGACGTAATGGTGATCCAACCCAATTTCTACTTATATATCCAAACCTGCCCATCATAAGTTCATACCGTCAAAAAAACACCAACGGGGTATAACGCAATCATAAATTTGGCATTTTCTAGTGCCATGTCCAGTTTCATCTTGTTCCGCC|||||2356|,GGCGGAACAAGATGAAACTGGACATGGCACTAGAAAATGCCAAATTTATGATTGCGTTATACCCCGTTGGTGTTTTTTTGACGGTATGAACTTATGATGGGCAGGTTTGGATATATAAGTAGAAATTGGGTTGGATCACCATTACGTCGGTACGGTGTTTGGCAGCGGTATGCTGGATGATATGCGATAGATATACTGTTGGAAATGTTTGCTTTTCTTTTCTTGGCTATTCTTTACATAGCATCGAACAATGACTACTTCAATGTGCTTTTCACAAACGTGTTCTCCAGATGGTCATGTCAAATATGCGACGTAGTTATAATTACCTAGGTAGGTAATTTATAGTTCGCACCTCCACCTAGTTATATGAAGAGAGTTTAATAACTTTAATGAGAAACAATAGTGCTATCCAGCATCTCGTATTTCAGATTTGAAGCCACATAATAATAGATGATAATGCCAGAAACGAGACAATAGAGAAAGAATATAACAATAGTAGCAGATACAAGGAAAAAATGATACTAGTAGCAGACATTAGAAAAATGCAGTGATAATAGTAGAAAGTAGTGATAGTAGCAGAGACTTAAAGAGTTGGGTACCATATATGTACATGTAATTACATGTATTAGCCTTTTGGTACGCTGCCAGCCTCAAAGCCACTTTAGGCCTTGATAGTGACGTAGGCGCAGTTTGTATAGAGCTCACAAATGTTTTAACGACCTGCTTGTTGGTTGTTGTTAATGTGGCGCCCAACACCTATAAATTTAACCCTACCTTTCTAGACAGAGGCAAGGTGGTTAGGTACATGTATTGCCCAACAAAGCCGGGATTGACCGAGCAGGAAGGTCGCAGCTCTGGCCGTGCAAAGCTTCTCCCATTACACCGTGGCCAAGTGACGATACTCAAGTGTCTCGAGATTTAGCCCCGTAGGCCTTCAATTCCCTATGTTGGTGGTGCCTAGGGAACCTCGTCGTCGTCTAAAGAGATATATAAAGAGCTACTATGTTCCTCGAGTTGCGGCTTCTCTCCCTCAACAACCGCCCTTTCTTCAAACCAAGAATACCATCGCTCTTCGCATTACTATACTTGCCTTGCCAAAGTCGAGTCAATTCTTCTTGCTCCACTGACCGACCCCCTCGGTATCGTCCTACGACCAGCTGTGTCTCTTCTCAAAGGAACAGCAGACCCCTACCATGTCTTCTCACAAGTCTAGCGGACCTGACCCAAGTTGTGCCATTTGCAATGGAAGCGGTACTTGGAATGAGACGGTCATGGTCGACACAGATGTTAATTGCTGGATGTGCAACGGCCGTGGATTCAGATGTCCTTCAACAAGGCATTCTGCCGATTGCGACAGGAGCGCAAGCTATTGGGGCTTCAGAAACTGTGATTGCGCCCATTGCCGGGGATCAGGCATACGGATTGAACAAGTACGACAGACTGTCACACATGACTGCGACTGCTTCAGGAACTCATAGCTACTCCTGGGGTTGATGATTGCAATCTCATTTCAATGTTCGATTCAGGAATTTGCGACCAATTTAGGTACTATTAGCAACTAGGGCAGGTGGTTGCAGTCTCATGTAATGGATTGGTGTCAGGAGTTGTCCTTTGTCGGTCATGTTTGTGTTTTTAATTCTATTGCAATACAATCATTACTGCCACGGGCTATACTTTGGCGTACTGGCCAGACAGAGGTAATTAGCAATCTATACTGAATAGACCCTCACGGCTACAAAGAGTGACACTCTACCAATCGCCCCAATCCTCTTCTTCTATAAATGAACTATTGCACGTCACCCATCCTGTTACCGTTAGGTAGAGTGAACTCGACAAAGGAGGAAATAGTATGGTCATGTAAAGACTGAAGACGGACGGATCAACGCCAAACGTTTAGCAATGAACCGGTGACGGTGGTGACACTCACATCCCAGCAGAAAGCATTTTTTTCCTAATATTCCTTTACCTTATTCCGAATGATATAATGAGGCCCGATCAAGGGCAGTAAGTGCTGGTGGTGGCGGATGTAATAGGGTTATGATAGACTTAGACGCTACGAAGGATCATCACGCATCTCACCAGATTCCCTCGTGTCGTTTATGAATTGAATGAGTTTTCGATCTCTTTGCCTCCTGCAGAATTCCTATCACTTCGTTTTGCTCTCATCGGAAGAAGACTGTCTTCGGATTTGCGCCTGAACAGCTGATCGTGAGAATATGGATATCCGAGGCGGAAGTCTGTTGGCCTGCGGTGGACTTACTCCTCTGGAATGGACGAATTCGCCAACGTACGCTCCCGATTGGCGTAGACGGTGTCTTTGCCCTGTCTCGACTCCAATAAGGATTGAATCTTGGACCAAAATCGGGCCTCGATATTATCTTTGAGCCATCTTGCGTCCTCTGGATGCGTCGCTAAGAATTCAATACTCTCATCTATAATAATCGCATCGCGACGAAGGTTTGACTGAATAATCCGGCGATGAGCTTTTGCATCAAGCTTTCCAGGTGTTGGCTTTCGTGAGCGTTTAGTTGGTTGCCTCGGTTGCCTCGGGAATGGATGTTTTTCCAATTTAGATTGTATTTCCTCAGGGAGTGGTTCCGGAATCGCAATGCTACTCAAATGTTAGTGGACTGATGATGGCTTCACAACGCCATAGGATTCTGCTAACAGGAGTTTTCCAGTCCACTTGTACCGTAAAATTGGCGGATCTTCAGCAGATTCGCCGTGATCGATAAGGAAGTAGCAGTTACGATTCTCATAGCCAAAGTCGTCACCGTACGAATTCCAACGATCCTTGTCCCAATCAAAGTCACGGTTCCAATGGTACTGACAAATGATGTTTCGAATATACAGGATTCGTTGCCAATAATCATTTCCTGGTACAAGACTTGTTACTGTTTGCACCAGGATTCGTACCGGTCCCGGATATTGTAGCGACAGATTTGATTGCTCAGTAGGAGCCTCCATGATGGCTTCTGATAGACGAGAGATGCAGAATCCCAGTGGCGCGGGCCGTTGCGAATTGGAGCTTCGGGGGATTATGCAAAATTGACCGGGCAATGCGAAGATGAGTTGGTAAAAGTGAGTTGAAGTAAGAGCCAGGAGAAACTCGAGATGGTGAGCGAAGTAAAAGAGTCGAGCTGTGACGTTGTTTGATGTTGGCGTTGGCGAAGGCGGGAGACACTACAGATAAAGATTGAGTGAGGAAAAGAACGACTTTATATGCAAAGGCGGTGGAAGGGCAGCCAATCAGGAGACGATGAACTGATGTCTGACCAACAACAAATATCACCATATTGGCCCACCCTGCATGGCACTGGTTACAATGTTTGCTTTACTTCTCTTGGTCACTCCTTATTCATGTACTATCGGACAATACCTACTCTTCGCTATTTTTCACAAACATGTTCTCAAGGTAATGGTGTCAAATGTACAATGTATTTATACCCAACTATGGACAGTTCAGACCTCTCCTTAGCTATTTGAAGAGAGTATGGTGAAGTTCAAGGACCACCCGTATGTACAAAGCCTCTTCTTAAAATTATATATACAGAATCAGATTCACCATCACTGCTAGCCTCCCAATGCTAACCAAATCCCACTCTTTCGATTTCCTCTCAACCTTTTAGACTGACATCTTTTCCGACTTACACGTTCAAAGGCT|upstream_gene_variant|MODIFIER|exon-XM_006962338.1-1|GENE_exon-XM_006962338.1-1|transcript|rna-XM_006962338.1|protein_coding||c.-2507delGinsAGCCTTTGAACGTGTAAGTCGGAAAAGATGTCAGTCTAAAAGGTTGAGAGGAAATCGAAAGAGTGGGATTTGGTTAGCATTGGGAGGCTAGCAGTGATGGTGAATCTGATTCTGTATATATAATTTTAAGAAGAGGCTTTGTACATACGGGTGGTCCTTGAACTTCACCATACTCTCTTCAAATAGCTAAGGAGAGGTCTGAACTGTCCATAGTTGGGTATAAATACATTGTACATTTGACACCATTACCTTGAGAACATGTTTGTGAAAAATAGCGAAGAGTAGGTATTGTCCGATAGTACATGAATAAGGAGTGACCAAGAGAAGTAAAGCAAACATTGTAACCAGTGCCATGCAGGGTGGGCCAATATGGTGATATTTGTTGTTGGTCAGACATCAGTTCATCGTCTCCTGATTGGCTGCCCTTCCACCGCCTTTGCATATAAAGTCGTTCTTTTCCTCACTCAATCTTTATCTGTAGTGTCTCCCGCCTTCGCCAACGCCAACATCAAACAACGTCACAGCTCGACTCTTTTACTTCGCTCACCATCTCGAGTTTCTCCTGGCTCTTACTTCAACTCACTTTTACCAACTCATCTTCGCATTGCCCGGTCAATTTTGCATAATCCCCCGAAGCTCCAATTCGCAACGGCCCGCGCCACTGGGATTCTGCATCTCTCGTCTATCAGAAGCCATCATGGAGGCTCCTACTGAGCAATCAAATCTGTCGCTACAATATCCGGGACCGGTACGAATCCTGGTGCAAACAGTAACAAGTCTTGTACCAGGAAATGATTATTGGCAACGAATCCTGTATATTCGAAACATCATTTGTCAGTACCATTGGAACCGTGACTTTGATTGGGACAAGGATCGTTGGAATTCGTACGGTGACGACTTTGGCTATGAGAATCGTAACTGCTACTTCCTTATCGATCACGGCGAATCTGCTGAAGATCCGCCAATTTTACGGTACAAGTGGACTGGAAAACTCCTGTTAGCAGAATCCTATGGCGTTGTGAAGCCATCATCAGTCCACTAACATTTGAGTAGCATTGCGATTCCGGAACCACTCCCTGAGGAAATACAATCTAAATTGGAAAAACATCCATTCCCGAGGCAACCGAGGCAACCAACTAAACGCTCACGAAAGCCAACACCTGGAAAGCTTGATGCAAAAGCTCATCGCCGGATTATTCAGTCAAACCTTCGTCGCGATGCGATTATTATAGATGAGAGTATTGAATTCTTAGCGACGCATCCAGAGGACGCAAGATGGCTCAAAGATAATATCGAGGCCCGATTTTGGTCCAAGATTCAATCCTTATTGGAGTCGAGACAGGGCAAAGACACCGTCTACGCCAATCGGGAGCGTACGTTGGCGAATTCGTCCATTCCAGAGGAGTAAGTCCACCGCAGGCCAACAGACTTCCGCCTCGGATATCCATATTCTCACGATCAGCTGTTCAGGCGCAAATCCGAAGACAGTCTTCTTCCGATGAGAGCAAAACGAAGTGATAGGAATTCTGCAGGAGGCAAAGAGATCGAAAACTCATTCAATTCATAAACGACACGAGGGAATCTGGTGAGATGCGTGATGATCCTTCGTAGCGTCTAAGTCTATCATAACCCTATTACATCCGCCACCACCAGCACTTACTGCCCTTGATCGGGCCTCATTATATCATTCGGAATAAGGTAAAGGAATATTAGGAAAAAAATGCTTTCTGCTGGGATGTGAGTGTCACCACCGTCACCGGTTCATTGCTAAACGTTTGGCGTTGATCCGTCCGTCTTCAGTCTTTACATGACCATACTATTTCCTCCTTTGTCGAGTTCACTCTACCTAACGGTAACAGGATGGGTGACGTGCAATAGTTCATTTATAGAAGAAGAGGATTGGGGCGATTGGTAGAGTGTCACTCTTTGTAGCCGTGAGGGTCTATTCAGTATAGATTGCTAATTACCTCTGTCTGGCCAGTACGCCAAAGTATAGCCCGTGGCAGTAATGATTGTATTGCAATAGAATTAAAAACACAAACATGACCGACAAAGGACAACTCCTGACACCAATCCATTACATGAGACTGCAACCACCTGCCCTAGTTGCTAATAGTACCTAAATTGGTCGCAAATTCCTGAATCGAACATTGAAATGAGATTGCAATCATCAACCCCAGGAGTAGCTATGAGTTCCTGAAGCAGTCGCAGTCATGTGTGACAGTCTGTCGTACTTGTTCAATCCGTATGCCTGATCCCCGGCAATGGGCGCAATCACAGTTTCTGAAGCCCCAATAGCTTGCGCTCCTGTCGCAATCGGCAGAATGCCTTGTTGAAGGACATCTGAATCCACGGCCGTTGCACATCCAGCAATTAACATCTGTGTCGACCATGACCGTCTCATTCCAAGTACCGCTTCCATTGCAAATGGCACAACTTGGGTCAGGTCCGCTAGACTTGTGAGAAGACATGGTAGGGGTCTGCTGTTCCTTTGAGAAGAGACACAGCTGGTCGTAGGACGATACCGAGGGGGTCGGTCAGTGGAGCAAGAAGAATTGACTCGACTTTGGCAAGGCAAGTATAGTAATGCGAAGAGCGATGGTATTCTTGGTTTGAAGAAAGGGCGGTTGTTGAGGGAGAGAAGCCGCAACTCGAGGAACATAGTAGCTCTTTATATATCTCTTTAGACGACGACGAGGTTCCCTAGGCACCACCAACATAGGGAATTGAAGGCCTACGGGGCTAAATCTCGAGACACTTGAGTATCGTCACTTGGCCACGGTGTAATGGGAGAAGCTTTGCACGGCCAGAGCTGCGACCTTCCTGCTCGGTCAATCCCGGCTTTGTTGGGCAATACATGTACCTAACCACCTTGCCTCTGTCTAGAAAGGTAGGGTTAAATTTATAGGTGTTGGGCGCCACATTAACAACAACCAACAAGCAGGTCGTTAAAACATTTGTGAGCTCTATACAAACTGCGCCTACGTCACTATCAAGGCCTAAAGTGGCTTTGAGGCTGGCAGCGTACCAAAAGGCTAATACATGTAATTACATGTACATATATGGTACCCAACTCTTTAAGTCTCTGCTACTATCACTACTTTCTACTATTATCACTGCATTTTTCTAATGTCTGCTACTAGTATCATTTTTTCCTTGTATCTGCTACTATTGTTATATTCTTTCTCTATTGTCTCGTTTCTGGCATTATCATCTATTATTATGTGGCTTCAAATCTGAAATACGAGATGCTGGATAGCACTATTGTTTCTCATTAAAGTTATTAAACTCTCTTCATATAACTAGGTGGAGGTGCGAACTATAAATTACCTACCTAGGTAATTATAACTACGTCGCATATTTGACATGACCATCTGGAGAACACGTTTGTGAAAAGCACATTGAAGTAGTCATTGTTCGATGCTATGTAAAGAATAGCCAAGAAAAGAAAAGCAAACATTTCCAACAGTATATCTATCGCATATCATCCAGCATACCGCTGCCAAACACCGTACCGACGTAATGGTGATCCAACCCAATTTCTACTTATATATCCAAACCTGCCCATCATAAGTTCATACCGTCAAAAAAACACCAACGGGGTATAACGCAATCATAAATTTGGCATTTTCTAGTGCCATGTCCAGTTTCATCTTGTTCCGCC|||||2356|,GGCGGAACAAGATGAAACTGGACATGGCACTAGAAAATGCCAAATTTATGATTGCGTTATACCCCGTTGGTGTTTTTTTGACGGTATGAACTTATGATGGGCAGGTTTGGATATATAAGTAGAAATTGGGTTGGATCACCATTACGTCGGTACGGTGTTTGGCAGCGGTATGCTGGATGATATGCGATAGATATACTGTTGGAAATGTTTGCTTTTCTTTTCTTGGCTATTCTTTACATAGCATCGAACAATGACTACTTCAATGTGCTTTTCACAAACGTGTTCTCCAGATGGTCATGTCAAATATGCGACGTAGTTATAATTACCTAGGTAGGTAATTTATAGTTCGCACCTCCACCTAGTTATATGAAGAGAGTTTAATAACTTTAATGAGAAACAATAGTGCTATCCAGCATCTCGTATTTCAGATTTGAAGCCACATAATAATAGATGATAATGCCAGAAACGAGACAATAGAGAAAGAATATAACAATAGTAGCAGATACAAGGAAAAAATGATACTAGTAGCAGACATTAGAAAAATGCAGTGATAATAGTAGAAAGTAGTGATAGTAGCAGAGACTTAAAGAGTTGGGTACCATATATGTACATGTAATTACATGTATTAGCCTTTTGGTACGCTGCCAGCCTCAAAGCCACTTTAGGCCTTGATAGTGACGTAGGCGCAGTTTGTATAGAGCTCACAAATGTTTTAACGACCTGCTTGTTGGTTGTTGTTAATGTGGCGCCCAACACCTATAAATTTAACCCTACCTTTCTAGACAGAGGCAAGGTGGTTAGGTACATGTATTGCCCAACAAAGCCGGGATTGACCGAGCAGGAAGGTCGCAGCTCTGGCCGTGCAAAGCTTCTCCCATTACACCGTGGCCAAGTGACGATACTCAAGTGTCTCGAGATTTAGCCCCGTAGGCCTTCAATTCCCTATGTTGGTGGTGCCTAGGGAACCTCGTCGTCGTCTAAAGAGATATATAAAGAGCTACTATGTTCCTCGAGTTGCGGCTTCTCTCCCTCAACAACCGCCCTTTCTTCAAACCAAGAATACCATCGCTCTTCGCATTACTATACTTGCCTTGCCAAAGTCGAGTCAATTCTTCTTGCTCCACTGACCGACCCCCTCGGTATCGTCCTACGACCAGCTGTGTCTCTTCTCAAAGGAACAGCAGACCCCTACCATGTCTTCTCACAAGTCTAGCGGACCTGACCCAAGTTGTGCCATTTGCAATGGAAGCGGTACTTGGAATGAGACGGTCATGGTCGACACAGATGTTAATTGCTGGATGTGCAACGGCCGTGGATTCAGATGTCCTTCAACAAGGCATTCTGCCGATTGCGACAGGAGCGCAAGCTATTGGGGCTTCAGAAACTGTGATTGCGCCCATTGCCGGGGATCAGGCATACGGATTGAACAAGTACGACAGACTGTCACACATGACTGCGACTGCTTCAGGAACTCATAGCTACTCCTGGGGTTGATGATTGCAATCTCATTTCAATGTTCGATTCAGGAATTTGCGACCAATTTAGGTACTATTAGCAACTAGGGCAGGTGGTTGCAGTCTCATGTAATGGATTGGTGTCAGGAGTTGTCCTTTGTCGGTCATGTTTGTGTTTTTAATTCTATTGCAATACAATCATTACTGCCACGGGCTATACTTTGGCGTACTGGCCAGACAGAGGTAATTAGCAATCTATACTGAATAGACCCTCACGGCTACAAAGAGTGACACTCTACCAATCGCCCCAATCCTCTTCTTCTATAAATGAACTATTGCACGTCACCCATCCTGTTACCGTTAGGTAGAGTGAACTCGACAAAGGAGGAAATAGTATGGTCATGTAAAGACTGAAGACGGACGGATCAACGCCAAACGTTTAGCAATGAACCGGTGACGGTGGTGACACTCACATCCCAGCAGAAAGCATTTTTTTCCTAATATTCCTTTACCTTATTCCGAATGATATAATGAGGCCCGATCAAGGGCAGTAAGTGCTGGTGGTGGCGGATGTAATAGGGTTATGATAGACTTAGACGCTACGAAGGATCATCACGCATCTCACCAGATTCCCTCGTGTCGTTTATGAATTGAATGAGTTTTCGATCTCTTTGCCTCCTGCAGAATTCCTATCACTTCGTTTTGCTCTCATCGGAAGAAGACTGTCTTCGGATTTGCGCCTGAACAGCTGATCGTGAGAATATGGATATCCGAGGCGGAAGTCTGTTGGCCTGCGGTGGACTTACTCCTCTGGAATGGACGAATTCGCCAACGTACGCTCCCGATTGGCGTAGACGGTGTCTTTGCCCTGTCTCGACTCCAATAAGGATTGAATCTTGGACCAAAATCGGGCCTCGATATTATCTTTGAGCCATCTTGCGTCCTCTGGATGCGTCGCTAAGAATTCAATACTCTCATCTATAATAATCGCATCGCGACGAAGGTTTGACTGAATAATCCGGCGATGAGCTTTTGCATCAAGCTTTCCAGGTGTTGGCTTTCGTGAGCGTTTAGTTGGTTGCCTCGGTTGCCTCGGGAATGGATGTTTTTCCAATTTAGATTGTATTTCCTCAGGGAGTGGTTCCGGAATCGCAATGCTACTCAAATGTTAGTGGACTGATGATGGCTTCACAACGCCATAGGATTCTGCTAACAGGAGTTTTCCAGTCCACTTGTACCGTAAAATTGGCGGATCTTCAGCAGATTCGCCGTGATCGATAAGGAAGTAGCAGTTACGATTCTCATAGCCAAAGTCGTCACCGTACGAATTCCAACGATCCTTGTCCCAATCAAAGTCACGGTTCCAATGGTACTGACAAATGATGTTTCGAATATACAGGATTCGTTGCCAATAATCATTTCCTGGTACAAGACTTGTTACTGTTTGCACCAGGATTCGTACCGGTCCCGGATATTGTAGCGACAGATTTGATTGCTCAGTAGGAGCCTCCATGATGGCTTCTGATAGACGAGAGATGCAGAATCCCAGTGGCGCGGGCCGTTGCGAATTGGAGCTTCGGGGGATTATGCAAAATTGACCGGGCAATGCGAAGATGAGTTGGTAAAAGTGAGTTGAAGTAAGAGCCAGGAGAAACTCGAGATGGTGAGCGAAGTAAAAGAGTCGAGCTGTGACGTTGTTTGATGTTGGCGTTGGCGAAGGCGGGAGACACTACAGATAAAGATTGAGTGAGGAAAAGAACGACTTTATATGCAAAGGCGGTGGAAGGGCAGCCAATCAGGAGACGATGAACTGATGTCTGACCAACAACAAATATCACCATATTGGCCCACCCTGCATGGCACTGGTTACAATGTTTGCTTTACTTCTCTTGGTCACTCCTTATTCATGTACTATCGGACAATACCTACTCTTCGCTATTTTTCACAAACATGTTCTCAAGGTAATGGTGTCAAATGTACAATGTATTTATACCCAACTATGGACAGTTCAGACCTCTCCTTAGCTATTTGAAGAGAGTATGGTGAAGTTCAAGGACCACCCGTATGTACAAAGCCTCTTCTTAAAATTATATATACAGAATCAGATTCACCATCACTGCTAGCCTCCCAATGCTAACCAAATCCCACTCTTTCGATTTCCTCTCAACCTTTTAGACTGACATCTTTTCCGACTTACACGTTCAAAGGCT|upstream_gene_variant|MODIFIER|exon-XM_006962338.1-1|GENE_exon-XM_006962338.1-1|transcript|rna-XM_006962338.1|protein_coding||c.-2507_-2506insAGCCTTTGAACGTGTAAGTCGGAAAAGATGTCAGTCTAAAAGGTTGAGAGGAAATCGAAAGAGTGGGATTTGGTTAGCATTGGGAGGCTAGCAGTGATGGTGAATCTGATTCTGTATATATAATTTTAAGAAGAGGCTTTGTACATACGGGTGGTCCTTGAACTTCACCATACTCTCTTCAAATAGCTAAGGAGAGGTCTGAACTGTCCATAGTTGGGTATAAATACATTGTACATTTGACACCATTACCTTGAGAACATGTTTGTGAAAAATAGCGAAGAGTAGGTATTGTCCGATAGTACATGAATAAGGAGTGACCAAGAGAAGTAAAGCAAACATTGTAACCAGTGCCATGCAGGGTGGGCCAATATGGTGATATTTGTTGTTGGTCAGACATCAGTTCATCGTCTCCTGATTGGCTGCCCTTCCACCGCCTTTGCATATAAAGTCGTTCTTTTCCTCACTCAATCTTTATCTGTAGTGTCTCCCGCCTTCGCCAACGCCAACATCAAACAACGTCACAGCTCGACTCTTTTACTTCGCTCACCATCTCGAGTTTCTCCTGGCTCTTACTTCAACTCACTTTTACCAACTCATCTTCGCATTGCCCGGTCAATTTTGCATAATCCCCCGAAGCTCCAATTCGCAACGGCCCGCGCCACTGGGATTCTGCATCTCTCGTCTATCAGAAGCCATCATGGAGGCTCCTACTGAGCAATCAAATCTGTCGCTACAATATCCGGGACCGGTACGAATCCTGGTGCAAACAGTAACAAGTCTTGTACCAGGAAATGATTATTGGCAACGAATCCTGTATATTCGAAACATCATTTGTCAGTACCATTGGAACCGTGACTTTGATTGGGACAAGGATCGTTGGAATTCGTACGGTGACGACTTTGGCTATGAGAATCGTAACTGCTACTTCCTTATCGATCACGGCGAATCTGCTGAAGATCCGCCAATTTTACGGTACAAGTGGACTGGAAAACTCCTGTTAGCAGAATCCTATGGCGTTGTGAAGCCATCATCAGTCCACTAACATTTGAGTAGCATTGCGATTCCGGAACCACTCCCTGAGGAAATACAATCTAAATTGGAAAAACATCCATTCCCGAGGCAACCGAGGCAACCAACTAAACGCTCACGAAAGCCAACACCTGGAAAGCTTGATGCAAAAGCTCATCGCCGGATTATTCAGTCAAACCTTCGTCGCGATGCGATTATTATAGATGAGAGTATTGAATTCTTAGCGACGCATCCAGAGGACGCAAGATGGCTCAAAGATAATATCGAGGCCCGATTTTGGTCCAAGATTCAATCCTTATTGGAGTCGAGACAGGGCAAAGACACCGTCTACGCCAATCGGGAGCGTACGTTGGCGAATTCGTCCATTCCAGAGGAGTAAGTCCACCGCAGGCCAACAGACTTCCGCCTCGGATATCCATATTCTCACGATCAGCTGTTCAGGCGCAAATCCGAAGACAGTCTTCTTCCGATGAGAGCAAAACGAAGTGATAGGAATTCTGCAGGAGGCAAAGAGATCGAAAACTCATTCAATTCATAAACGACACGAGGGAATCTGGTGAGATGCGTGATGATCCTTCGTAGCGTCTAAGTCTATCATAACCCTATTACATCCGCCACCACCAGCACTTACTGCCCTTGATCGGGCCTCATTATATCATTCGGAATAAGGTAAAGGAATATTAGGAAAAAAATGCTTTCTGCTGGGATGTGAGTGTCACCACCGTCACCGGTTCATTGCTAAACGTTTGGCGTTGATCCGTCCGTCTTCAGTCTTTACATGACCATACTATTTCCTCCTTTGTCGAGTTCACTCTACCTAACGGTAACAGGATGGGTGACGTGCAATAGTTCATTTATAGAAGAAGAGGATTGGGGCGATTGGTAGAGTGTCACTCTTTGTAGCCGTGAGGGTCTATTCAGTATAGATTGCTAATTACCTCTGTCTGGCCAGTACGCCAAAGTATAGCCCGTGGCAGTAATGATTGTATTGCAATAGAATTAAAAACACAAACATGACCGACAAAGGACAACTCCTGACACCAATCCATTACATGAGACTGCAACCACCTGCCCTAGTTGCTAATAGTACCTAAATTGGTCGCAAATTCCTGAATCGAACATTGAAATGAGATTGCAATCATCAACCCCAGGAGTAGCTATGAGTTCCTGAAGCAGTCGCAGTCATGTGTGACAGTCTGTCGTACTTGTTCAATCCGTATGCCTGATCCCCGGCAATGGGCGCAATCACAGTTTCTGAAGCCCCAATAGCTTGCGCTCCTGTCGCAATCGGCAGAATGCCTTGTTGAAGGACATCTGAATCCACGGCCGTTGCACATCCAGCAATTAACATCTGTGTCGACCATGACCGTCTCATTCCAAGTACCGCTTCCATTGCAAATGGCACAACTTGGGTCAGGTCCGCTAGACTTGTGAGAAGACATGGTAGGGGTCTGCTGTTCCTTTGAGAAGAGACACAGCTGGTCGTAGGACGATACCGAGGGGGTCGGTCAGTGGAGCAAGAAGAATTGACTCGACTTTGGCAAGGCAAGTATAGTAATGCGAAGAGCGATGGTATTCTTGGTTTGAAGAAAGGGCGGTTGTTGAGGGAGAGAAGCCGCAACTCGAGGAACATAGTAGCTCTTTATATATCTCTTTAGACGACGACGAGGTTCCCTAGGCACCACCAACATAGGGAATTGAAGGCCTACGGGGCTAAATCTCGAGACACTTGAGTATCGTCACTTGGCCACGGTGTAATGGGAGAAGCTTTGCACGGCCAGAGCTGCGACCTTCCTGCTCGGTCAATCCCGGCTTTGTTGGGCAATACATGTACCTAACCACCTTGCCTCTGTCTAGAAAGGTAGGGTTAAATTTATAGGTGTTGGGCGCCACATTAACAACAACCAACAAGCAGGTCGTTAAAACATTTGTGAGCTCTATACAAACTGCGCCTACGTCACTATCAAGGCCTAAAGTGGCTTTGAGGCTGGCAGCGTACCAAAAGGCTAATACATGTAATTACATGTACATATATGGTACCCAACTCTTTAAGTCTCTGCTACTATCACTACTTTCTACTATTATCACTGCATTTTTCTAATGTCTGCTACTAGTATCATTTTTTCCTTGTATCTGCTACTATTGTTATATTCTTTCTCTATTGTCTCGTTTCTGGCATTATCATCTATTATTATGTGGCTTCAAATCTGAAATACGAGATGCTGGATAGCACTATTGTTTCTCATTAAAGTTATTAAACTCTCTTCATATAACTAGGTGGAGGTGCGAACTATAAATTACCTACCTAGGTAATTATAACTACGTCGCATATTTGACATGACCATCTGGAGAACACGTTTGTGAAAAGCACATTGAAGTAGTCATTGTTCGATGCTATGTAAAGAATAGCCAAGAAAAGAAAAGCAAACATTTCCAACAGTATATCTATCGCATATCATCCAGCATACCGCTGCCAAACACCGTACCGACGTAATGGTGATCCAACCCAATTTCTACTTATATATCCAAACCTGCCCATCATAAGTTCATACCGTCAAAAAAACACCAACGGGGTATAACGCAATCATAAATTTGGCATTTTCTAGTGCCATGTCCAGTTTCATCTTGTTCCGCC|||||2356|,GGCGGAACAAGATGAAACTGGACATGGCACTAGAAAATGCCAAATTTATGATTGCGTTATACCCCGTTGGTGTTTTTTTGACGGTATGAACTTATGATGGGCAGGTTTGGATATATAAGTAGAAATTGGGTTGGATCACCATTACGTCGGTACGGTGTTTGGCAGCGGTATGCTGGATGATATGCGATAGATATACTGTTGGAAATGTTTGCTTTTCTTTTCTTGGCTATTCTTTACATAGCATCGAACAATGACTACTTCAATGTGCTTTTCACAAACGTGTTCTCCAGATGGTCATGTCAAATATGCGACGTAGTTATAATTACCTAGGTAGGTAATTTATAGTTCGCACCTCCACCTAGTTATATGAAGAGAGTTTAATAACTTTAATGAGAAACAATAGTGCTATCCAGCATCTCGTATTTCAGATTTGAAGCCACATAATAATAGATGATAATGCCAGAAACGAGACAATAGAGAAAGAATATAACAATAGTAGCAGATACAAGGAAAAAATGATACTAGTAGCAGACATTAGAAAAATGCAGTGATAATAGTAGAAAGTAGTGATAGTAGCAGAGACTTAAAGAGTTGGGTACCATATATGTACATGTAATTACATGTATTAGCCTTTTGGTACGCTGCCAGCCTCAAAGCCACTTTAGGCCTTGATAGTGACGTAGGCGCAGTTTGTATAGAGCTCACAAATGTTTTAACGACCTGCTTGTTGGTTGTTGTTAATGTGGCGCCCAACACCTATAAATTTAACCCTACCTTTCTAGACAGAGGCAAGGTGGTTAGGTACATGTATTGCCCAACAAAGCCGGGATTGACCGAGCAGGAAGGTCGCAGCTCTGGCCGTGCAAAGCTTCTCCCATTACACCGTGGCCAAGTGACGATACTCAAGTGTCTCGAGATTTAGCCCCGTAGGCCTTCAATTCCCTATGTTGGTGGTGCCTAGGGAACCTCGTCGTCGTCTAAAGAGATATATAAAGAGCTACTATGTTCCTCGAGTTGCGGCTTCTCTCCCTCAACAACCGCCCTTTCTTCAAACCAAGAATACCATCGCTCTTCGCATTACTATACTTGCCTTGCCAAAGTCGAGTCAATTCTTCTTGCTCCACTGACCGACCCCCTCGGTATCGTCCTACGACCAGCTGTGTCTCTTCTCAAAGGAACAGCAGACCCCTACCATGTCTTCTCACAAGTCTAGCGGACCTGACCCAAGTTGTGCCATTTGCAATGGAAGCGGTACTTGGAATGAGACGGTCATGGTCGACACAGATGTTAATTGCTGGATGTGCAACGGCCGTGGATTCAGATGTCCTTCAACAAGGCATTCTGCCGATTGCGACAGGAGCGCAAGCTATTGGGGCTTCAGAAACTGTGATTGCGCCCATTGCCGGGGATCAGGCATACGGATTGAACAAGTACGACAGACTGTCACACATGACTGCGACTGCTTCAGGAACTCATAGCTACTCCTGGGGTTGATGATTGCAATCTCATTTCAATGTTCGATTCAGGAATTTGCGACCAATTTAGGTACTATTAGCAACTAGGGCAGGTGGTTGCAGTCTCATGTAATGGATTGGTGTCAGGAGTTGTCCTTTGTCGGTCATGTTTGTGTTTTTAATTCTATTGCAATACAATCATTACTGCCACGGGCTATACTTTGGCGTACTGGCCAGACAGAGGTAATTAGCAATCTATACTGAATAGACCCTCACGGCTACAAAGAGTGACACTCTACCAATCGCCCCAATCCTCTTCTTCTATAAATGAACTATTGCACGTCACCCATCCTGTTACCGTTAGGTAGAGTGAACTCGACAAAGGAGGAAATAGTATGGTCATGTAAAGACTGAAGACGGACGGATCAACGCCAAACGTTTAGCAATGAACCGGTGACGGTGGTGACACTCACATCCCAGCAGAAAGCATTTTTTTCCTAATATTCCTTTACCTTATTCCGAATGATATAATGAGGCCCGATCAAGGGCAGTAAGTGCTGGTGGTGGCGGATGTAATAGGGTTATGATAGACTTAGACGCTACGAAGGATCATCACGCATCTCACCAGATTCCCTCGTGTCGTTTATGAATTGAATGAGTTTTCGATCTCTTTGCCTCCTGCAGAATTCCTATCACTTCGTTTTGCTCTCATCGGAAGAAGACTGTCTTCGGATTTGCGCCTGAACAGCTGATCGTGAGAATATGGATATCCGAGGCGGAAGTCTGTTGGCCTGCGGTGGACTTACTCCTCTGGAATGGACGAATTCGCCAACGTACGCTCCCGATTGGCGTAGACGGTGTCTTTGCCCTGTCTCGACTCCAATAAGGATTGAATCTTGGACCAAAATCGGGCCTCGATATTATCTTTGAGCCATCTTGCGTCCTCTGGATGCGTCGCTAAGAATTCAATACTCTCATCTATAATAATCGCATCGCGACGAAGGTTTGACTGAATAATCCGGCGATGAGCTTTTGCATCAAGCTTTCCAGGTGTTGGCTTTCGTGAGCGTTTAGTTGGTTGCCTCGGTTGCCTCGGGAATGGATGTTTTTCCAATTTAGATTGTATTTCCTCAGGGAGTGGTTCCGGAATCGCAATGCTACTCAAATGTTAGTGGACTGATGATGGCTTCACAACGCCATAGGATTCTGCTAACAGGAGTTTTCCAGTCCACTTGTACCGTAAAATTGGCGGATCTTCAGCAGATTCGCCGTGATCGATAAGGAAGTAGCAGTTACGATTCTCATAGCCAAAGTCGTCACCGTACGAATTCCAACGATCCTTGTCCCAATCAAAGTCACGGTTCCAATGGTACTGACAAATGATGTTTCGAATATACAGGATTCGTTGCCAATAATCATTTCCTGGTACAAGACTTGTTACTGTTTGCACCAGGATTCGTACCGGTCCCGGATATTGTAGCGACAGATTTGATTGCTCAGTAGGAGCCTCCATGATGGCTTCTGATAGACGAGAGATGCAGAATCCCAGTGGCGCGGGCCGTTGCGAATTGGAGCTTCGGGGGATTATGCAAAATTGACCGGGCAATGCGAAGATGAGTTGGTAAAAGTGAGTTGAAGTAAGAGCCAGGAGAAACTCGAGATGGTGAGCGAAGTAAAAGAGTCGAGCTGTGACGTTGTTTGATGTTGGCGTTGGCGAAGGCGGGAGACACTACAGATAAAGATTGAGTGAGGAAAAGAACGACTTTATATGCAAAGGCGGTGGAAGGGCAGCCAATCAGGAGACGATGAACTGATGTCTGACCAACAACAAATATCACCATATTGGCCCACCCTGCATGGCACTGGTTACAATGTTTGCTTTACTTCTCTTGGTCACTCCTTATTCATGTACTATCGGACAATACCTACTCTTCGCTATTTTTCACAAACATGTTCTCAAGGTAATGGTGTCAAATGTACAATGTATTTATACCCAACTATGGACAGTTCAGACCTCTCCTTAGCTATTTGAAGAGAGTATGGTGAAGTTCAAGGACCACCCGTATGTACAAAGCCTCTTCTTAAAATTATATATACAGAATCAGATTCACCATCACTGCTAGCCTCCCAATGCTAACCAAATCCCACTCTTTCGATTTCCTCTCAACCTTTTAGACTGACATCTTTTCCGACTTACACGTTCAAAGGCT|upstream_gene_variant|MODIFIER|exon-XM_006962338.1-1|GENE_exon-XM_006962338.1-1|transcript|rna-XM_006962338.1|protein_coding||c.-2507delAinsAGCCTTTGAACGTGTAAGTCGGAAAAGATGTCAGTCTAAAAGGTTGAGAGGAAATCGAAAGAGTGGGATTTGGTTAGCATTGGGAGGCTAGCAGTGATGGTGAATCTGATTCTGTATATATAATTTTAAGAAGAGGCTTTGTACATACGGGTGGTCCTTGAACTTCACCATACTCTCTTCAAATAGCTAAGGAGAGGTCTGAACTGTCCATAGTTGGGTATAAATACATTGTACATTTGACACCATTACCTTGAGAACATGTTTGTGAAAAATAGCGAAGAGTAGGTATTGTCCGATAGTACATGAATAAGGAGTGACCAAGAGAAGTAAAGCAAACATTGTAACCAGTGCCATGCAGGGTGGGCCAATATGGTGATATTTGTTGTTGGTCAGACATCAGTTCATCGTCTCCTGATTGGCTGCCCTTCCACCGCCTTTGCATATAAAGTCGTTCTTTTCCTCACTCAATCTTTATCTGTAGTGTCTCCCGCCTTCGCCAACGCCAACATCAAACAACGTCACAGCTCGACTCTTTTACTTCGCTCACCATCTCGAGTTTCTCCTGGCTCTTACTTCAACTCACTTTTACCAACTCATCTTCGCATTGCCCGGTCAATTTTGCATAATCCCCCGAAGCTCCAATTCGCAACGGCCCGCGCCACTGGGATTCTGCATCTCTCGTCTATCAGAAGCCATCATGGAGGCTCCTACTGAGCAATCAAATCTGTCGCTACAATATCCGGGACCGGTACGAATCCTGGTGCAAACAGTAACAAGTCTTGTACCAGGAAATGATTATTGGCAACGAATCCTGTATATTCGAAACATCATTTGTCAGTACCATTGGAACCGTGACTTTGATTGGGACAAGGATCGTTGGAATTCGTACGGTGACGACTTTGGCTATGAGAATCGTAACTGCTACTTCCTTATCGATCACGGCGAATCTGCTGAAGATCCGCCAATTTTACGGTACAAGTGGACTGGAAAACTCCTGTTAGCAGAATCCTATGGCGTTGTGAAGCCATCATCAGTCCACTAACATTTGAGTAGCATTGCGATTCCGGAACCACTCCCTGAGGAAATACAATCTAAATTGGAAAAACATCCATTCCCGAGGCAACCGAGGCAACCAACTAAACGCTCACGAAAGCCAACACCTGGAAAGCTTGATGCAAAAGCTCATCGCCGGATTATTCAGTCAAACCTTCGTCGCGATGCGATTATTATAGATGAGAGTATTGAATTCTTAGCGACGCATCCAGAGGACGCAAGATGGCTCAAAGATAATATCGAGGCCCGATTTTGGTCCAAGATTCAATCCTTATTGGAGTCGAGACAGGGCAAAGACACCGTCTACGCCAATCGGGAGCGTACGTTGGCGAATTCGTCCATTCCAGAGGAGTAAGTCCACCGCAGGCCAACAGACTTCCGCCTCGGATATCCATATTCTCACGATCAGCTGTTCAGGCGCAAATCCGAAGACAGTCTTCTTCCGATGAGAGCAAAACGAAGTGATAGGAATTCTGCAGGAGGCAAAGAGATCGAAAACTCATTCAATTCATAAACGACACGAGGGAATCTGGTGAGATGCGTGATGATCCTTCGTAGCGTCTAAGTCTATCATAACCCTATTACATCCGCCACCACCAGCACTTACTGCCCTTGATCGGGCCTCATTATATCATTCGGAATAAGGTAAAGGAATATTAGGAAAAAAATGCTTTCTGCTGGGATGTGAGTGTCACCACCGTCACCGGTTCATTGCTAAACGTTTGGCGTTGATCCGTCCGTCTTCAGTCTTTACATGACCATACTATTTCCTCCTTTGTCGAGTTCACTCTACCTAACGGTAACAGGATGGGTGACGTGCAATAGTTCATTTATAGAAGAAGAGGATTGGGGCGATTGGTAGAGTGTCACTCTTTGTAGCCGTGAGGGTCTATTCAGTATAGATTGCTAATTACCTCTGTCTGGCCAGTACGCCAAAGTATAGCCCGTGGCAGTAATGATTGTATTGCAATAGAATTAAAAACACAAACATGACCGACAAAGGACAACTCCTGACACCAATCCATTACATGAGACTGCAACCACCTGCCCTAGTTGCTAATAGTACCTAAATTGGTCGCAAATTCCTGAATCGAACATTGAAATGAGATTGCAATCATCAACCCCAGGAGTAGCTATGAGTTCCTGAAGCAGTCGCAGTCATGTGTGACAGTCTGTCGTACTTGTTCAATCCGTATGCCTGATCCCCGGCAATGGGCGCAATCACAGTTTCTGAAGCCCCAATAGCTTGCGCTCCTGTCGCAATCGGCAGAATGCCTTGTTGAAGGACATCTGAATCCACGGCCGTTGCACATCCAGCAATTAACATCTGTGTCGACCATGACCGTCTCATTCCAAGTACCGCTTCCATTGCAAATGGCACAACTTGGGTCAGGTCCGCTAGACTTGTGAGAAGACATGGTAGGGGTCTGCTGTTCCTTTGAGAAGAGACACAGCTGGTCGTAGGACGATACCGAGGGGGTCGGTCAGTGGAGCAAGAAGAATTGACTCGACTTTGGCAAGGCAAGTATAGTAATGCGAAGAGCGATGGTATTCTTGGTTTGAAGAAAGGGCGGTTGTTGAGGGAGAGAAGCCGCAACTCGAGGAACATAGTAGCTCTTTATATATCTCTTTAGACGACGACGAGGTTCCCTAGGCACCACCAACATAGGGAATTGAAGGCCTACGGGGCTAAATCTCGAGACACTTGAGTATCGTCACTTGGCCACGGTGTAATGGGAGAAGCTTTGCACGGCCAGAGCTGCGACCTTCCTGCTCGGTCAATCCCGGCTTTGTTGGGCAATACATGTACCTAACCACCTTGCCTCTGTCTAGAAAGGTAGGGTTAAATTTATAGGTGTTGGGCGCCACATTAACAACAACCAACAAGCAGGTCGTTAAAACATTTGTGAGCTCTATACAAACTGCGCCTACGTCACTATCAAGGCCTAAAGTGGCTTTGAGGCTGGCAGCGTACCAAAAGGCTAATACATGTAATTACATGTACATATATGGTACCCAACTCTTTAAGTCTCTGCTACTATCACTACTTTCTACTATTATCACTGCATTTTTCTAATGTCTGCTACTAGTATCATTTTTTCCTTGTATCTGCTACTATTGTTATATTCTTTCTCTATTGTCTCGTTTCTGGCATTATCATCTATTATTATGTGGCTTCAAATCTGAAATACGAGATGCTGGATAGCACTATTGTTTCTCATTAAAGTTATTAAACTCTCTTCATATAACTAGGTGGAGGTGCGAACTATAAATTACCTACCTAGGTAATTATAACTACGTCGCATATTTGACATGACCATCTGGAGAACACGTTTGTGAAAAGCACATTGAAGTAGTCATTGTTCGATGCTATGTAAAGAATAGCCAAGAAAAGAAAAGCAAACATTTCCAACAGTATATCTATCGCATATCATCCAGCATACCGCTGCCAAACACCGTACCGACGTAATGGTGATCCAACCCAATTTCTACTTATATATCCAAACCTGCCCATCATAAGTTCATACCGTCAAAAAAACACCAACGGGGTATAACGCAATCATAAATTTGGCATTTTCTAGTGCCATGTCCAGTTTCATCTTGTTCCGCC|||||2356|,GGCGGAACAAGATGAAACTGGACATGGCACTAGAAAATGCCAAATTTATGATTGCGTTATACCCCGTTGGTGTTTTTTTGACGGTATGAACTTATGATGGGCAGGTTTGGATATATAAGTAGAAATTGGGTTGGATCACCATTACGTCGGTACGGTGTTTGGCAGCGGTATGCTGGATGATATGCGATAGATATACTGTTGGAAATGTTTGCTTTTCTTTTCTTGGCTATTCTTTACATAGCATCGAACAATGACTACTTCAATGTGCTTTTCACAAACGTGTTCTCCAGATGGTCATGTCAAATATGCGACGTAGTTATAATTACCTAGGTAGGTAATTTATAGTTCGCACCTCCACCTAGTTATATGAAGAGAGTTTAATAACTTTAATGAGAAACAATAGTGCTATCCAGCATCTCGTATTTCAGATTTGAAGCCACATAATAATAGATGATAATGCCAGAAACGAGACAATAGAGAAAGAATATAACAATAGTAGCAGATACAAGGAAAAAATGATACTAGTAGCAGACATTAGAAAAATGCAGTGATAATAGTAGAAAGTAGTGATAGTAGCAGAGACTTAAAGAGTTGGGTACCATATATGTACATGTAATTACATGTATTAGCCTTTTGGTACGCTGCCAGCCTCAAAGCCACTTTAGGCCTTGATAGTGACGTAGGCGCAGTTTGTATAGAGCTCACAAATGTTTTAACGACCTGCTTGTTGGTTGTTGTTAATGTGGCGCCCAACACCTATAAATTTAACCCTACCTTTCTAGACAGAGGCAAGGTGGTTAGGTACATGTATTGCCCAACAAAGCCGGGATTGACCGAGCAGGAAGGTCGCAGCTCTGGCCGTGCAAAGCTTCTCCCATTACACCGTGGCCAAGTGACGATACTCAAGTGTCTCGAGATTTAGCCCCGTAGGCCTTCAATTCCCTATGTTGGTGGTGCCTAGGGAACCTCGTCGTCGTCTAAAGAGATATATAAAGAGCTACTATGTTCCTCGAGTTGCGGCTTCTCTCCCTCAACAACCGCCCTTTCTTCAAACCAAGAATACCATCGCTCTTCGCATTACTATACTTGCCTTGCCAAAGTCGAGTCAATTCTTCTTGCTCCACTGACCGACCCCCTCGGTATCGTCCTACGACCAGCTGTGTCTCTTCTCAAAGGAACAGCAGACCCCTACCATGTCTTCTCACAAGTCTAGCGGACCTGACCCAAGTTGTGCCATTTGCAATGGAAGCGGTACTTGGAATGAGACGGTCATGGTCGACACAGATGTTAATTGCTGGATGTGCAACGGCCGTGGATTCAGATGTCCTTCAACAAGGCATTCTGCCGATTGCGACAGGAGCGCAAGCTATTGGGGCTTCAGAAACTGTGATTGCGCCCATTGCCGGGGATCAGGCATACGGATTGAACAAGTACGACAGACTGTCACACATGACTGCGACTGCTTCAGGAACTCATAGCTACTCCTGGGGTTGATGATTGCAATCTCATTTCAATGTTCGATTCAGGAATTTGCGACCAATTTAGGTACTATTAGCAACTAGGGCAGGTGGTTGCAGTCTCATGTAATGGATTGGTGTCAGGAGTTGTCCTTTGTCGGTCATGTTTGTGTTTTTAATTCTATTGCAATACAATCATTACTGCCACGGGCTATACTTTGGCGTACTGGCCAGACAGAGGTAATTAGCAATCTATACTGAATAGACCCTCACGGCTACAAAGAGTGACACTCTACCAATCGCCCCAATCCTCTTCTTCTATAAATGAACTATTGCACGTCACCCATCCTGTTACCGTTAGGTAGAGTGAACTCGACAAAGGAGGAAATAGTATGGTCATGTAAAGACTGAAGACGGACGGATCAACGCCAAACGTTTAGCAATGAACCGGTGACGGTGGTGACACTCACATCCCAGCAGAAAGCATTTTTTTCCTAATATTCCTTTACCTTATTCCGAATGATATAATGAGGCCCGATCAAGGGCAGTAAGTGCTGGTGGTGGCGGATGTAATAGGGTTATGATAGACTTAGACGCTACGAAGGATCATCACGCATCTCACCAGATTCCCTCGTGTCGTTTATGAATTGAATGAGTTTTCGATCTCTTTGCCTCCTGCAGAATTCCTATCACTTCGTTTTGCTCTCATCGGAAGAAGACTGTCTTCGGATTTGCGCCTGAACAGCTGATCGTGAGAATATGGATATCCGAGGCGGAAGTCTGTTGGCCTGCGGTGGACTTACTCCTCTGGAATGGACGAATTCGCCAACGTACGCTCCCGATTGGCGTAGACGGTGTCTTTGCCCTGTCTCGACTCCAATAAGGATTGAATCTTGGACCAAAATCGGGCCTCGATATTATCTTTGAGCCATCTTGCGTCCTCTGGATGCGTCGCTAAGAATTCAATACTCTCATCTATAATAATCGCATCGCGACGAAGGTTTGACTGAATAATCCGGCGATGAGCTTTTGCATCAAGCTTTCCAGGTGTTGGCTTTCGTGAGCGTTTAGTTGGTTGCCTCGGTTGCCTCGGGAATGGATGTTTTTCCAATTTAGATTGTATTTCCTCAGGGAGTGGTTCCGGAATCGCAATGCTACTCAAATGTTAGTGGACTGATGATGGCTTCACAACGCCATAGGATTCTGCTAACAGGAGTTTTCCAGTCCACTTGTACCGTAAAATTGGCGGATCTTCAGCAGATTCGCCGTGATCGATAAGGAAGTAGCAGTTACGATTCTCATAGCCAAAGTCGTCACCGTACGAATTCCAACGATCCTTGTCCCAATCAAAGTCACGGTTCCAATGGTACTGACAAATGATGTTTCGAATATACAGGATTCGTTGCCAATAATCATTTCCTGGTACAAGACTTGTTACTGTTTGCACCAGGATTCGTACCGGTCCCGGATATTGTAGCGACAGATTTGATTGCTCAGTAGGAGCCTCCATGATGGCTTCTGATAGACGAGAGATGCAGAATCCCAGTGGCGCGGGCCGTTGCGAATTGGAGCTTCGGGGGATTATGCAAAATTGACCGGGCAATGCGAAGATGAGTTGGTAAAAGTGAGTTGAAGTAAGAGCCAGGAGAAACTCGAGATGGTGAGCGAAGTAAAAGAGTCGAGCTGTGACGTTGTTTGATGTTGGCGTTGGCGAAGGCGGGAGACACTACAGATAAAGATTGAGTGAGGAAAAGAACGACTTTATATGCAAAGGCGGTGGAAGGGCAGCCAATCAGGAGACGATGAACTGATGTCTGACCAACAACAAATATCACCATATTGGCCCACCCTGCATGGCACTGGTTACAATGTTTGCTTTACTTCTCTTGGTCACTCCTTATTCATGTACTATCGGACAATACCTACTCTTCGCTATTTTTCACAAACATGTTCTCAAGGTAATGGTGTCAAATGTACAATGTATTTATACCCAACTATGGACAGTTCAGACCTCTCCTTAGCTATTTGAAGAGAGTATGGTGAAGTTCAAGGACCACCCGTATGTACAAAGCCTCTTCTTAAAATTATATATACAGAATCAGATTCACCATCACTGCTAGCCTCCCAATGCTAACCAAATCCCACTCTTTCGATTTCCTCTCAACCTTTTAGACTGACATCTTTTCCGACTTACACGTTCAAAGGCT|upstream_gene_variant|MODIFIER|TRIREDRAFT_31447|gene-TRIREDRAFT_31447|transcript|XM_006961937.1|protein_coding||c.-1078delAinsGGCGGAACAAGATGAAACTGGACATGGCACTAGAAAATGCCAAATTTATGATTGCGTTATACCCCGTTGGTGTTTTTTTGACGGTATGAACTTATGATGGGCAGGTTTGGATATATAAGTAGAAATTGGGTTGGATCACCATTACGTCGGTACGGTGTTTGGCAGCGGTATGCTGGATGATATGCGATAGATATACTGTTGGAAATGTTTGCTTTTCTTTTCTTGGCTATTCTTTACATAGCATCGAACAATGACTACTTCAATGTGCTTTTCACAAACGTGTTCTCCAGATGGTCATGTCAAATATGCGACGTAGTTATAATTACCTAGGTAGGTAATTTATAGTTCGCACCTCCACCTAGTTATATGAAGAGAGTTTAATAACTTTAATGAGAAACAATAGTGCTATCCAGCATCTCGTATTTCAGATTTGAAGCCACATAATAATAGATGATAATGCCAGAAACGAGACAATAGAGAAAGAATATAACAATAGTAGCAGATACAAGGAAAAAATGATACTAGTAGCAGACATTAGAAAAATGCAGTGATAATAGTAGAAAGTAGTGATAGTAGCAGAGACTTAAAGAGTTGGGTACCATATATGTACATGTAATTACATGTATTAGCCTTTTGGTACGCTGCCAGCCTCAAAGCCACTTTAGGCCTTGATAGTGACGTAGGCGCAGTTTGTATAGAGCTCACAAATGTTTTAACGACCTGCTTGTTGGTTGTTGTTAATGTGGCGCCCAACACCTATAAATTTAACCCTACCTTTCTAGACAGAGGCAAGGTGGTTAGGTACATGTATTGCCCAACAAAGCCGGGATTGACCGAGCAGGAAGGTCGCAGCTCTGGCCGTGCAAAGCTTCTCCCATTACACCGTGGCCAAGTGACGATACTCAAGTGTCTCGAGATTTAGCCCCGTAGGCCTTCAATTCCCTATGTTGGTGGTGCCTAGGGAACCTCGTCGTCGTCTAAAGAGATATATAAAGAGCTACTATGTTCCTCGAGTTGCGGCTTCTCTCCCTCAACAACCGCCCTTTCTTCAAACCAAGAATACCATCGCTCTTCGCATTACTATACTTGCCTTGCCAAAGTCGAGTCAATTCTTCTTGCTCCACTGACCGACCCCCTCGGTATCGTCCTACGACCAGCTGTGTCTCTTCTCAAAGGAACAGCAGACCCCTACCATGTCTTCTCACAAGTCTAGCGGACCTGACCCAAGTTGTGCCATTTGCAATGGAAGCGGTACTTGGAATGAGACGGTCATGGTCGACACAGATGTTAATTGCTGGATGTGCAACGGCCGTGGATTCAGATGTCCTTCAACAAGGCATTCTGCCGATTGCGACAGGAGCGCAAGCTATTGGGGCTTCAGAAACTGTGATTGCGCCCATTGCCGGGGATCAGGCATACGGATTGAACAAGTACGACAGACTGTCACACATGACTGCGACTGCTTCAGGAACTCATAGCTACTCCTGGGGTTGATGATTGCAATCTCATTTCAATGTTCGATTCAGGAATTTGCGACCAATTTAGGTACTATTAGCAACTAGGGCAGGTGGTTGCAGTCTCATGTAATG
ATTGGTGTCAGGAGTTGTCCTTTGTCGGTCATGTTTGTGTTTTTAATTCTATTGCAATACAATCATTACTGCCACGGGCTATACTTTGGCGTACTGGCCAGACAGAGGTAATTAGCAATCTATACTGAATAGACCCTCACGGCTACAAAGAGTGACACTCTACCAATCGCCCCAATCCTCTTCTTCTATAAATGAACTATTGCACGTCACCCATCCTGTTACCGTTAGGTAGAGTGAACTCGACAAAGGAGGAAATAGTATGGTCATGTAAAGACTGAAGACGGACGGATCAACGCCAAACGTTTAGCAATGAACCGGTGACGGTGGTGACACTCACATCCCAGCAGAAAGCATTTTTTTCCTAATATTCCTTTACCTTATTCCGAATGATATAATGAGGCCCGATCAAGGGCAGTAAGTGCTGGTGGTGGCGGATGTAATAGGGTTATGATAGACTTAGACGCTACGAAGGATCATCACGCATCTCACCAGATTCCCTCGTGTCGTTTATGAATTGAATGAGTTTTCGATCTCTTTGCCTCCTGCAGAATTCCTATCACTTCGTTTTGCTCTCATCGGAAGAAGACTGTCTTCGGATTTGCGCCTGAACAGCTGATCGTGAGAATATGGATATCCGAGGCGGAAGTCTGTTGGCCTGCGGTGGACTTACTCCTCTGGAATGGACGAATTCGCCAACGTACGCTCCCGATTGGCGTAGACGGTGTCTTTGCCCTGTCTCGACTCCAATAAGGATTGAATCTTGGACCAAAATCGGGCCTCGATATTATCTTTGAGCCATCTTGCGTCCTCTGGATGCGTCGCTAAGAATTCAATACTCTCATCTATAATAATCGCATCGCGACGAAGGTTTGACTGAATAATCCGGCGATGAGCTTTTGCATCAAGCTTTCCAGGTGTTGGCTTTCGTGAGCGTTTAGTTGGTTGCCTCGGTTGCCTCGGGAATGGATGTTTTTCCAATTTAGATTGTATTTCCTCAGGGAGTGGTTCCGGAATCGCAATGCTACTCAAATGTTAGTGGACTGATGATGGCTTCACAACGCCATAGGATTCTGCTAACAGGAGTTTTCCAGTCCACTTGTACCGTAAAATTGGCGGATCTTCAGCAGATTCGCCGTGATCGATAAGGAAGTAGCAGTTACGATTCTCATAGCCAAAGTCGTCACCGTACGAATTCCAACGATCCTTGTCCCAATCAAAGTCACGGTTCCAATGGTACTGACAAATGATGTTTCGAATATACAGGATTCGTTGCCAATAATCATTTCCTGGTACAAGACTTGTTACTGTTTGCACCAGGATTCGTACCGGTCCCGGATATTGTAGCGACAGATTTGATTGCTCAGTAGGAGCCTCCATGATGGCTTCTGATAGACGAGAGATGCAGAATCCCAGTGGCGCGGGCCGTTGCGAATTGGAGCTTCGGGGGATTATGCAAAATTGACCGGGCAATGCGAAGATGAGTTGGTAAAAGTGAGTTGAAGTAAGAGCCAGGAGAAACTCGAGATGGTGAGCGAAGTAAAAGAGTCGAGCTGTGACGTTGTTTGATGTTGGCGTTGGCGAAGGCGGGAGACACTACAGATAAAGATTGAGTGAGGAAAAGAACGACTTTATATGCAAAGGCGGTGGAAGGGCAGCCAATCAGGAGACGATGAACTGATGTCTGACCAACAACAAATATCACCATATTGGCCCACCCTGCATGGCACTGGTTACAATGTTTGCTTTACTTCTCTTGGTCACTCCTTATTCATGTACTATCGGACAATACCTACTCTTCGCTATTTTTCACAAACATGTTCTCAAGGTAATGGTGTCAAATGTACAATGTATTTATACCCAACTATGGACAGTTCAGACCTCTCCTTAGCTATTTGAAGAGAGTATGGTGAAGTTCAAGGACCACCCGTATGTACAAAGCCTCTTCTTAAAATTATATATACAGAATCAGATTCACCATCACTGCTAGCCTCCCAATGCTAACCAAATCCCACTCTTTCGATTTCCTCTCAACCTTTTAGACTGACATCTTTTCCGACTTACACGTTCAAAGGCT|||||428|WARNING_TRANSCRIPT_NO_START_CODON,GGCGGAACAAGATGAAACTGGACATGGCACTAGAAAATGCCAAATTTATGATTGCGTTATACCCCGTTGGTGTTTTTTTGACGGTATGAACTTATGATGGGCAGGTTTGGATATATAAGTAGAAATTGGGTTGGATCACCATTACGTCGGTACGGTGTTTGGCAGCGGTATGCTGGATGATATGCGATAGATATACTGTTGGAAATGTTTGCTTTTCTTTTCTTGGCTATTCTTTACATAGCATCGAACAATGACTACTTCAATGTGCTTTTCACAAACGTGTTCTCCAGATGGTCATGTCAAATATGCGACGTAGTTATAATTACCTAGGTAGGTAATTTATAGTTCGCACCTCCACCTAGTTATATGAAGAGAGTTTAATAACTTTAATGAGAAACAATAGTGCTATCCAGCATCTCGTATTTCAGATTTGAAGCCACATAATAATAGATGATAATGCCAGAAACGAGACAATAGAGAAAGAATATAACAATAGTAGCAGATACAAGGAAAAAATGATACTAGTAGCAGACATTAGAAAAATGCAGTGATAATAGTAGAAAGTAGTGATAGTAGCAGAGACTTAAAGAGTTGGGTACCATATATGTACATGTAATTACATGTATTAGCCTTTTGGTACGCTGCCAGCCTCAAAGCCACTTTAGGCCTTGATAGTGACGTAGGCGCAGTTTGTATAGAGCTCACAAATGTTTTAACGACCTGCTTGTTGGTTGTTGTTAATGTGGCGCCCAACACCTATAAATTTAACCCTACCTTTCTAGACAGAGGCAAGGTGGTTAGGTACATGTATTGCCCAACAAAGCCGGGATTGACCGAGCAGGAAGGTCGCAGCTCTGGCCGTGCAAAGCTTCTCCCATTACACCGTGGCCAAGTGACGATACTCAAGTGTCTCGAGATTTAGCCCCGTAGGCCTTCAATTCCCTATGTTGGTGGTGCCTAGGGAACCTCGTCGTCGTCTAAAGAGATATATAAAGAGCTACTATGTTCCTCGAGTTGCGGCTTCTCTCCCTCAACAACCGCCCTTTCTTCAAACCAAGAATACCATCGCTCTTCGCATTACTATACTTGCCTTGCCAAAGTCGAGTCAATTCTTCTTGCTCCACTGACCGACCCCCTCGGTATCGTCCTACGACCAGCTGTGTCTCTTCTCAAAGGAACAGCAGACCCCTACCATGTCTTCTCACAAGTCTAGCGGACCTGACCCAAGTTGTGCCATTTGCAATGGAAGCGGTACTTGGAATGAGACGGTCATGGTCGACACAGATGTTAATTGCTGGATGTGCAACGGCCGTGGATTCAGATGTCCTTCAACAAGGCATTCTGCCGATTGCGACAGGAGCGCAAGCTATTGGGGCTTCAGAAACTGTGATTGCGCCCATTGCCGGGGATCAGGCATACGGATTGAACAAGTACGACAGACTGTCACACATGACTGCGACTGCTTCAGGAACTCATAGCTACTCCTGGGGTTGATGATTGCAATCTCATTTCAATGTTCGATTCAGGAATTTGCGACCAATTTAGGTACTATTAGCAACTAGGGCAGGTGGTTGCAGTCTCATGTAATGGATTGGTGTCAGGAGTTGTCCTTTGTCGGTCATGTTTGTGTTTTTAATTCTATTGCAATACAATCATTACTGCCACGGGCTATACTTTGGCGTACTGGCCAGACAGAGGTAATTAGCAATCTATACTGAATAGACCCTCACGGCTACAAAGAGTGACACTCTACCAATCGCCCCAATCCTCTTCTTCTATAAATGAACTATTGCACGTCACCCATCCTGTTACCGTTAGGTAGAGTGAACTCGACAAAGGAGGAAATAGTATGGTCATGTAAAGACTGAAGACGGACGGATCAACGCCAAACGTTTAGCAATGAACCGGTGACGGTGGTGACACTCACATCCCAGCAGAAAGCATTTTTTTCCTAATATTCCTTTACCTTATTCCGAATGATATAATGAGGCCCGATCAAGGGCAGTAAGTGCTGGTGGTGGCGGATGTAATAGGGTTATGATAGACTTAGACGCTACGAAGGATCATCACGCATCTCACCAGATTCCCTCGTGTCGTTTATGAATTGAATGAGTTTTCGATCTCTTTGCCTCCTGCAGAATTCCTATCACTTCGTTTTGCTCTCATCGGAAGAAGACTGTCTTCGGATTTGCGCCTGAACAGCTGATCGTGAGAATATGGATATCCGAGGCGGAAGTCTGTTGGCCTGCGGTGGACTTACTCCTCTGGAATGGACGAATTCGCCAACGTACGCTCCCGATTGGCGTAGACGGTGTCTTTGCCCTGTCTCGACTCCAATAAGGATTGAATCTTGGACCAAAATCGGGCCTCGATATTATCTTTGAGCCATCTTGCGTCCTCTGGATGCGTCGCTAAGAATTCAATACTCTCATCTATAATAATCGCATCGCGACGAAGGTTTGACTGAATAATCCGGCGATGAGCTTTTGCATCAAGCTTTCCAGGTGTTGGCTTTCGTGAGCGTTTAGTTGGTTGCCTCGGTTGCCTCGGGAATGGATGTTTTTCCAATTTAGATTGTATTTCCTCAGGGAGTGGTTCCGGAATCGCAATGCTACTCAAATGTTAGTGGACTGATGATGGCTTCACAACGCCATAGGATTCTGCTAACAGGAGTTTTCCAGTCCACTTGTACCGTAAAATTGGCGGATCTTCAGCAGATTCGCCGTGATCGATAAGGAAGTAGCAGTTACGATTCTCATAGCCAAAGTCGTCACCGTACGAATTCCAACGATCCTTGTCCCAATCAAAGTCACGGTTCCAATGGTACTGACAAATGATGTTTCGAATATACAGGATTCGTTGCCAATAATCATTTCCTGGTACAAGACTTGTTACTGTTTGCACCAGGATTCGTACCGGTCCCGGATATTGTAGCGACAGATTTGATTGCTCAGTAGGAGCCTCCATGATGGCTTCTGATAGACGAGAGATGCAGAATCCCAGTGGCGCGGGCCGTTGCGAATTGGAGCTTCGGGGGATTATGCAAAATTGACCGGGCAATGCGAAGATGAGTTGGTAAAAGTGAGTTGAAGTAAGAGCCAGGAGAAACTCGAGATGGTGAGCGAAGTAAAAGAGTCGAGCTGTGACGTTGTTTGATGTTGGCGTTGGCGAAGGCGGGAGACACTACAGATAAAGATTGAGTGAGGAAAAGAACGACTTTATATGCAAAGGCGGTGGAAGGGCAGCCAATCAGGAGACGATGAACTGATGTCTGACCAACAACAAATATCACCATATTGGCCCACCCTGCATGGCACTGGTTACAATGTTTGCTTTACTTCTCTTGGTCACTCCTTATTCATGTACTATCGGACAATACCTACTCTTCGCTATTTTTCACAAACATGTTCTCAAGGTAATGGTGTCAAATGTACAATGTATTTATACCCAACTATGGACAGTTCAGACCTCTCCTTAGCTATTTGAAGAGAGTATGGTGAAGTTCAAGGACCACCCGTATGTACAAAGCCTCTTCTTAAAATTATATATACAGAATCAGATTCACCATCACTGCTAGCCTCCCAATGCTAACCAAATCCCACTCTTTCGATTTCCTCTCAACCTTTTAGACTGACATCTTTTCCGACTTACACGTTCAAAGGCT|upstream_gene_variant|MODIFIER|TRIREDRAFT_31447|gene-TRIREDRAFT_31447|transcript|XM_006961937.1|protein_coding||c.-1078delCinsGGCGGAACAAGATGAAACTGGACATGGCACTAGAAAATGCCAAATTTATGATTGCGTTATACCCCGTTGGTGTTTTTTTGACGGTATGAACTTATGATGGGCAGGTTTGGATATATAAGTAGAAATTGGGTTGGATCACCATTACGTCGGTACGGTGTTTGGCAGCGGTATGCTGGATGATATGCGATAGATATACTGTTGGAAATGTTTGCTTTTCTTTTCTTGGCTATTCTTTACATAGCATCGAACAATGACTACTTCAATGTGCTTTTCACAAACGTGTTCTCCAGATGGTCATGTCAAATATGCGACGTAGTTATAATTACCTAGGTAGGTAATTTATAGTTCGCACCTCCACCTAGTTATATGAAGAGAGTTTAATAACTTTAATGAGAAACAATAGTGCTATCCAGCATCTCGTATTTCAGATTTGAAGCCACATAATAATAGATGATAATGCCAGAAACGAGACAATAGAGAAAGAATATAACAATAGTAGCAGATACAAGGAAAAAATGATACTAGTAGCAGACATTAGAAAAATGCAGTGATAATAGTAGAAAGTAGTGATAGTAGCAGAGACTTAAAGAGTTGGGTACCATATATGTACATGTAATTACATGTATTAGCCTTTTGGTACGCTGCCAGCCTCAAAGCCACTTTAGGCCTTGATAGTGACGTAGGCGCAGTTTGTATAGAGCTCACAAATGTTTTAACGACCTGCTTGTTGGTTGTTGTTAATGTGGCGCCCAACACCTATAAATTTAACCCTACCTTTCTAGACAGAGGCAAGGTGGTTAGGTACATGTATTGCCCAACAAAGCCGGGATTGACCGAGCAGGAAGGTCGCAGCTCTGGCCGTGCAAAGCTTCTCCCATTACACCGTGGCCAAGTGACGATACTCAAGTGTCTCGAGATTTAGCCCCGTAGGCCTTCAATTCCCTATGTTGGTGGTGCCTAGGGAACCTCGTCGTCGTCTAAAGAGATATATAAAGAGCTACTATGTTCCTCGAGTTGCGGCTTCTCTCCCTCAACAACCGCCCTTTCTTCAAACCAAGAATACCATCGCTCTTCGCATTACTATACTTGCCTTGCCAAAGTCGAGTCAATTCTTCTTGCTCCACTGACCGACCCCCTCGGTATCGTCCTACGACCAGCTGTGTCTCTTCTCAAAGGAACAGCAGACCCCTACCATGTCTTCTCACAAGTCTAGCGGACCTGACCCAAGTTGTGCCATTTGCAATGGAAGCGGTACTTGGAATGAGACGGTCATGGTCGACACAGATGTTAATTGCTGGATGTGCAACGGCCGTGGATTCAGATGTCCTTCAACAAGGCATTCTGCCGATTGCGACAGGAGCGCAAGCTATTGGGGCTTCAGAAACTGTGATTGCGCCCATTGCCGGGGATCAGGCATACGGATTGAACAAGTACGACAGACTGTCACACATGACTGCGACTGCTTCAGGAACTCATAGCTACTCCTGGGGTTGATGATTGCAATCTCATTTCAATGTTCGATTCAGGAATTTGCGACCAATTTAGGTACTATTAGCAACTAGGGCAGGTGGTTGCAGTCTCATGTAATGGATTGGTGTCAGGAGTTGTCCTTTGTCGGTCATGTTTGTGTTTTTAATTCTATTGCAATACAATCATTACTGCCACGGGCTATACTTTGGCGTACTGGCCAGACAGAGGTAATTAGCAATCTATACTGAATAGACCCTCACGGCTACAAAGAGTGACACTCTACCAATCGCCCCAATCCTCTTCTTCTATAAATGAACTATTGCACGTCACCCATCCTGTTACCGTTAGGTAGAGTGAACTCGACAAAGGAGGAAATAGTATGGTCATGTAAAGACTGAAGACGGACGGATCAACGCCAAACGTTTAGCAATGAACCGGTGACGGTGGTGACACTCACATCCCAGCAGAAAGCATTTTTTTCCTAATATTCCTTTACCTTATTCCGAATGATATAATGAGGCCCGATCAAGGGCAGTAAGTGCTGGTGGTGGCGGATGTAATAGGGTTATGATAGACTTAGACGCTACGAAGGATCATCACGCATCTCACCAGATTCCCTCGTGTCGTTTATGAATTGAATGAGTTTTCGATCTCTTTGCCTCCTGCAGAATTCCTATCACTTCGTTTTGCTCTCATCGGAAGAAGACTGTCTTCGGATTTGCGCCTGAACAGCTGATCGTGAGAATATGGATATCCGAGGCGGAAGTCTGTTGGCCTGCGGTGGACTTACTCCTCTGGAATGGACGAATTCGCCAACGTACGCTCCCGATTGGCGTAGACGGTGTCTTTGCCCTGTCTCGACTCCAATAAGGATTGAATCTTGGACCAAAATCGGGCCTCGATATTATCTTTGAGCCATCTTGCGTCCTCTGGATGCGTCGCTAAGAATTCAATACTCTCATCTATAATAATCGCATCGCGACGAAGGTTTGACTGAATAATCCGGCGATGAGCTTTTGCATCAAGCTTTCCAGGTGTTGGCTTTCGTGAGCGTTTAGTTGGTTGCCTCGGTTGCCTCGGGAATGGATGTTTTTCCAATTTAGATTGTATTTCCTCAGGGAGTGGTTCCGGAATCGCAATGCTACTCAAATGTTAGTGGACTGATGATGGCTTCACAACGCCATAGGATTCTGCTAACAGGAGTTTTCCAGTCCACTTGTACCGTAAAATTGGCGGATCTTCAGCAGATTCGCCGTGATCGATAAGGAAGTAGCAGTTACGATTCTCATAGCCAAAGTCGTCACCGTACGAATTCCAACGATCCTTGTCCCAATCAAAGTCACGGTTCCAATGGTACTGACAAATGATGTTTCGAATATACAGGATTCGTTGCCAATAATCATTTCCTGGTACAAGACTTGTTACTGTTTGCACCAGGATTCGTACCGGTCCCGGATATTGTAGCGACAGATTTGATTGCTCAGTAGGAGCCTCCATGATGGCTTCTGATAGACGAGAGATGCAGAATCCCAGTGGCGCGGGCCGTTGCGAATTGGAGCTTCGGGGGATTATGCAAAATTGACCGGGCAATGCGAAGATGAGTTGGTAAAAGTGAGTTGAAGTAAGAGCCAGGAGAAACTCGAGATGGTGAGCGAAGTAAAAGAGTCGAGCTGTGACGTTGTTTGATGTTGGCGTTGGCGAAGGCGGGAGACACTACAGATAAAGATTGAGTGAGGAAAAGAACGACTTTATATGCAAAGGCGGTGGAAGGGCAGCCAATCAGGAGACGATGAACTGATGTCTGACCAACAACAAATATCACCATATTGGCCCACCCTGCATGGCACTGGTTACAATGTTTGCTTTACTTCTCTTGGTCACTCCTTATTCATGTACTATCGGACAATACCTACTCTTCGCTATTTTTCACAAACATGTTCTCAAGGTAATGGTGTCAAATGTACAATGTATTTATACCCAACTATGGACAGTTCAGACCTCTCCTTAGCTATTTGAAGAGAGTATGGTGAAGTTCAAGGACCACCCGTATGTACAAAGCCTCTTCTTAAAATTATATATACAGAATCAGATTCACCATCACTGCTAGCCTCCCAATGCTAACCAAATCCCACTCTTTCGATTTCCTCTCAACCTTTTAGACTGACATCTTTTCCGACTTACACGTTCAAAGGCT|||||428|WARNING_TRANSCRIPT_NO_START_CODON,GGCGGAACAAGATGAAACTGGACATGGCACTAGAAAATGCCAAATTTATGATTGCGTTATACCCCGTTGGTGTTTTTTTGACGGTATGAACTTATGATGGGCAGGTTTGGATATATAAGTAGAAATTGGGTTGGATCACCATTACGTCGGTACGGTGTTTGGCAGCGGTATGCTGGATGATATGCGATAGATATACTGTTGGAAATGTTTGCTTTTCTTTTCTTGGCTATTCTTTACATAGCATCGAACAATGACTACTTCAATGTGCTTTTCACAAACGTGTTCTCCAGATGGTCATGTCAAATATGCGACGTAGTTATAATTACCTAGGTAGGTAATTTATAGTTCGCACCTCCACCTAGTTATATGAAGAGAGTTTAATAACTTTAATGAGAAACAATAGTGCTATCCAGCATCTCGTATTTCAGATTTGAAGCCACATAATAATAGATGATAATGCCAGAAACGAGACAATAGAGAAAGAATATAACAATAGTAGCAGATACAAGGAAAAAATGATACTAGTAGCAGACATTAGAAAAATGCAGTGATAATAGTAGAAAGTAGTGATAGTAGCAGAGACTTAAAGAGTTGGGTACCATATATGTACATGTAATTACATGTATTAGCCTTTTGGTACGCTGCCAGCCTCAAAGCCACTTTAGGCCTTGATAGTGACGTAGGCGCAGTTTGTATAGAGCTCACAAATGTTTTAACGACCTGCTTGTTGGTTGTTGTTAATGTGGCGCCCAACACCTATAAATTTAACCCTACCTTTCTAGACAGAGGCAAGGTGGTTAGGTACATGTATTGCCCAACAAAGCCGGGATTGACCGAGCAGGAAGGTCGCAGCTCTGGCCGTGCAAAGCTTCTCCCATTACACCGTGGCCAAGTGACGATACTCAAGTGTCTCGAGATTTAGCCCCGTAGGCCTTCAATTCCCTATGTTGGTGGTGCCTAGGGAACCTCGTCGTCGTCTAAAGAGATATATAAAGAGCTACTATGTTCCTCGAGTTGCGGCTTCTCTCCCTCAACAACCGCCCTTTCTTCAAACCAAGAATACCATCGCTCTTCGCATTACTATACTTGCCTTGCCAAAGTCGAGTCAATTCTTCTTGCTCCACTGACCGACCCCCTCGGTATCGTCCTACGACCAGCTGTGTCTCTTCTCAAAGGAACAGCAGACCCCTACCATGTCTTCTCACAAGTCTAGCGGACCTGACCCAAGTTGTGCCATTTGCAATGGAAGCGGTACTTGGAATGAGACGGTCATGGTCGACACAGATGTTAATTGCTGGATGTGCAACGGCCGTGGATTCAGATGTCCTTCAACAAGGCATTCTGCCGATTGCGACAGGAGCGCAAGCTATTGGGGCTTCAGAAACTGTGATTGCGCCCATTGCCGGGGATCAGGCATACGGATTGAACAAGTACGACAGACTGTCACACATGACTGCGACTGCTTCAGGAACTCATAGCTACTCCTGGGGTTGATGATTGCAATCTCATTTCAATGTTCGATTCAGGAATTTGCGACCAATTTAGGTACTATTAGCAACTAGGGCAGGTGGTTGCAGTCTCATGTAATGGATTGGTGTCAGGAGTTGTCCTTTGTCGGTCATGTTTGTGTTTTTAATTCTATTGCAATACAATCATTACTGCCACGGGCTATACTTTGGCGTACTGGCCAGACAGAGGTAATTAGCAATCTATACTGAATAGACCCTCACGGCTACAAAGAGTGACACTCTACCAATCGCCCCAATCCTCTTCTTCTATAAATGAACTATTGCACGTCACCCATCCTGTTACCGTTAGGTAGAGTGAACTCGACAAAGGAGGAAATAGTATGGTCATGTAAAGACTGAAGACGGACGGATCAACGCCAAACGTTTAGCAATGAACCGGTGACGGTGGTGACACTCACATCCCAGCAGAAAGCATTTTTTTCCTAATATTCCTTTACCTTATTCCGAATGATATAATGAGGCCCGATCAAGGGCAGTAAGTGCTGGTGGTGGCGGATGTAATAGGGTTATGATAGACTTAGACGCTACGAAGGATCATCACGCATCTCACCAGATTCCCTCGTGTCGTTTATGAATTGAATGAGTTTTCGATCTCTTTGCCTCCTGCAGAATTCCTATCACTTCGTTTTGCTCTCATCGGAAGAAGACTGTCTTCGGATTTGCGCCTGAACAGCTGATCGTGAGAATATGGATATCCGAGGCGGAAGTCTGTTGGCCTGCGGTGGACTTACTCCTCTGGAATGGACGAATTCGCCAACGTACGCTCCCGATTGGCGTAGACGGTGTCTTTGCCCTGTCTCGACTCCAATAAGGATTGAATCTTGGACCAAAATCGGGCCTCGATATTATCTTTGAGCCATCTTGCGTCCTCTGGATGCGTCGCTAAGAATTCAATACTCTCATCTATAATAATCGCATCGCGACGAAGGTTTGACTGAATAATCCGGCGATGAGCTTTTGCATCAAGCTTTCCAGGTGTTGGCTTTCGTGAGCGTTTAGTTGGTTGCCTCGGTTGCCTCGGGAATGGATGTTTTTCCAATTTAGATTGTATTTCCTCAGGGAGTGGTTCCGGAATCGCAATGCTACTCAAATGTTAGTGGACTGATGATGGCTTCACAACGCCATAGGATTCTGCTAACAGGAGTTTTCCAGTCCACTTGTACCGTAAAATTGGCGGATCTTCAGCAGATTCGCCGTGATCGATAAGGAAGTAGCAGTTACGATTCTCATAGCCAAAGTCGTCACCGTACGAATTCCAACGATCCTTGTCCCAATCAAAGTCACGGTTCCAATGGTACTGACAAATGATGTTTCGAATATACAGGATTCGTTGCCAATAATCATTTCCTGGTACAAGACTTGTTACTGTTTGCACCAGGATTCGTACCGGTCCCGGATATTGTAGCGACAGATTTGATTGCTCAGTAGGAGCCTCCATGATGGCTTCTGATAGACGAGAGATGCAGAATCCCAGTGGCGCGGGCCGTTGCGAATTGGAGCTTCGGGGGATTATGCAAAATTGACCGGGCAATGCGAAGATGAGTTGGTAAAAGTGAGTTGAAGTAAGAGCCAGGAGAAACTCGAGATGGTGAGCGAAGTAAAAGAGTCGAGCTGTGACGTTGTTTGATGTTGGCGTTGGCGAAGGCGGGAGACACTACAGATAAAGATTGAGTGAGGAAAAGAACGACTTTATATGCAAAGGCGGTGGAAGGGCAGCCAATCAGGAGACGATGAACTGATGTCTGACCAACAACAAATATCACCATATTGGCCCACCCTGCATGGCACTGGTTACAATGTTTGCTTTACTTCTCTTGGTCACTCCTTATTCATGTACTATCGGACAATACCTACTCTTCGCTATTTTTCACAAACATGTTCTCAAGGTAATGGTGTCAAATGTACAATGTATTTATACCCAACTATGGACAGTTCAGACCTCTCCTTAGCTATTTGAAGAGAGTATGGTGAAGTTCAAGGACCACCCGTATGTACAAAGCCTCTTCTTAAAATTATATATACAGAATCAGATTCACCATCACTGCTAGCCTCCCAATGCTAACCAAATCCCACTCTTTCGATTTCCTCTCAACCTTTTAGACTGACATCTTTTCCGACTTACACGTTCAAAGGCT|upstream_gene_variant|MODIFIER|TRIREDRAFT_31447|gene-TRIREDRAFT_31447|transcript|XM_006961937.1|protein_coding||c.-1079_-1078insGGCGGAACAAGATGAAACTGGACATGGCACTAGAAAATGCCAAATTTATGATTGCGTTATACCCCGTTGGTGTTTTTTTGACGGTATGAACTTATGATGGGCAGGTTTGGATATATAAGTAGAAATTGGGTTGGATCACCATTACGTCGGTACGGTGTTTGGCAGCGGTATGCTGGATGATATGCGATAGATATACTGTTGGAAATGTTTGCTTTTCTTTTCTTGGCTATTCTTTACATAGCATCGAACAATGACTACTTCAATGTGCTTTTCACAAACGTGTTCTCCAGATGGTCATGTCAAATATGCGACGTAGTTATAATTACCTAGGTAGGTAATTTATAGTTCGCACCTCCACCTAGTTATATGAAGAGAGTTTAATAACTTTAATGAGAAACAATAGTGCTATCCAGCATCTCGTATTTCAGATTTGAAGCCACATAATAATAGATGATAATGCCAGAAACGAGACAATAGAGAAAGAATATAACAATAGTAGCAGATACAAGGAAAAAATGATACTAGTAGCAGACATTAGAAAAATGCAGTGATAATAGTAGAAAGTAGTGATAGTAGCAGAGACTTAAAGAGTTGGGTACCATATATGTACATGTAATTACATGTATTAGCCTTTTGGTACGCTGCCAGCCTCAAAGCCACTTTAGGCCTTGATAGTGACGTAGGCGCAGTTTGTATAGAGCTCACAAATGTTTTAACGACCTGCTTGTTGGTTGTTGTTAATGTGGCGCCCAACACCTATAAATTTAACCCTACCTTTCTAGACAGAGGCAAGGTGGTTAGGTACATGTATTGCCCAACAAAGCCGGGATTGACCGAGCAGGAAGGTCGCAGCTCTGGCCGTGCAAAGCTTCTCCCATTACACCGTGGCCAAGTGACGATACTCAAGTGTCTCGAGATTTAGCCCCGTAGGCCTTCAATTCCCTATGTTGGTGGTGCCTAGGGAACCTCGTCGTCGTCTAAAGAGATATATAAAGAGCTACTATGTTCCTCGAGTTGCGGCTTCTCTCCCTCAACAACCGCCCTTTCTTCAAACCAAGAATACCATCGCTCTTCGCATTACTATACTTGCCTTGCCAAAGTCGAGTCAATTCTTCTTGCTCCACTGACCGACCCCCTCGGTATCGTCCTACGACCAGCTGTGTCTCTTCTCAAAGGAACAGCAGACCCCTACCATGTCTTCTCACAAGTCTAGCGGACCTGACCCAAGTTGTGCCATTTGCAATGGAAGCGGTACTTGGAATGAGACGGTCATGGTCGACACAGATGTTAATTGCTGGATGTGCAACGGCCGTGGATTCAGATGTCCTTCAACAAGGCATTCTGCCGATTGCGACAGGAGCGCAAGCTATTGGGGCTTCAGAAACTGTGATTGCGCCCATTGCCGGGGATCAGGCATACGGATTGAACAAGTACGACAGACTGTCACACATGACTGCGACTGCTTCAGGAACTCATAGCTACTCCTGGGGTTGATGATTGCAATCTCATTTCAATGTTCGATTCAGGAATTTGCGACCAATTTAGGTACTATTAGCAACTAGGGCAGGTGGTTGCAGTCTCATGTAATGGATTGGTGTCAGGAGTTGTCCTTTGTCGGTCATGTTTGTGTTTTTAATTCTATTGCAATACAATCATTACTGCCACGGGCTATACTTTGGCGTACTGGCCAGACAGAGGTAATTAGCAATCTATACTGAATAGACCCTCACGGCTACAAAGAGTGACACTCTACCAATCGCCCCAATCCTCTTCTTCTATAAATGAACTATTGCACGTCACCCATCCTGTTACCGTTAGGTAGAGTGAACTCGACAAAGGAGGAAATAGTATGGTCATGTAAAGACTGAAGACGGACGGATCAACGCCAAACGTTTAGCAATGAACCGGTGACGGTGGTGACACTCACATCCCAGCAGAAAGCATTTTTTTCCTAATATTCCTTTACCTTATTCCGAATGATATAATGAGGCCCGATCAAGGGCAGTAAGTGCTGGTGGTGGCGGATGTAATAGGGTTATGATAGACTTAGACGCTACGAAGGATCATCACGCATCTCACCAGATTCCCTCGTGTCGTTTATGAATTGAATGAGTTTTCGATCTCTTTGCCTCCTGCAGAATTCCTATCACTTCGTTTTGCTCTCATCGGAAGAAGACTGTCTTCGGATTTGCGCCTGAACAGCTGATCGTGAGAATATGGATATCCGAGGCGGAAGTCTGTTGGCCTGCGGTGGACTTACTCCTCTGGAATGGACGAATTCGCCAACGTACGCTCCCGATTGGCGTAGACGGTGTCTTTGCCCTGTCTCGACTCCAATAAGGATTGAATCTTGGACCAAAATCGGGCCTCGATATTATCTTTGAGCCATCTTGCGTCCTCTGGATGCGTCGCTAAGAATTCAATACTCTCATCTATAATAATCGCATCGCGACGAAGGTTTGACTGAATAATCCGGCGATGAGCTTTTGCATCAAGCTTTCCAGGTGTTGGCTTTCGTGAGCGTTTAGTTGGTTGCCTCGGTTGCCTCGGGAATGGATGTTTTTCCAATTTAGATTGTATTTCCTCAGGGAGTGGTTCCGGAATCGCAATGCTACTCAAATGTTAGTGGACTGATGATGGCTTCACAACGCCATAGGATTCTGCTAACAGGAGTTTTCCAGTCCACTTGTACCGTAAAATTGGCGGATCTTCAGCAGATTCGCCGTGATCGATAAGGAAGTAGCAGTTACGATTCTCATAGCCAAAGTCGTCACCGTACGAATTCCAACGATCCTTGTCCCAATCAAAGTCACGGTTCCAATGGTACTGACAAATGATGTTTCGAATATACAGGATTCGTTGCCAATAATCATTTCCTGGTACAAGACTTGTTACTGTTTGCACCAGGATTCGTACCGGTCCCGGATATTGTAGCGACAGATTTGATTGCTCAGTAGGAGCCTCCATGATGGCTTCTGATAGACGAGAGATGCAGAATCCCAGTGGCGCGGGCCGTTGCGAATTGGAGCTTCGGGGGATTATGCAAAATTGACCGGGCAATGCGAAGATGAGTTGGTAAAAGTGAGTTGAAGTAAGAGCCAGGAGAAACTCGAGATGGTGAGCGAAGTAAAAGAGTCGAGCTGTGACGTTGTTTGATGTTGGCGTTGGCGAAGGCGGGAGACACTACAGATAAAGATTGAGTGAGGAAAAGAACGACTTTATATGCAAAGGCGGTGGAAGGGCAGCCAATCAGGAGACGATGAACTGATGTCTGACCAACAACAAATATCACCATATTGGCCCACCCTGCATGGCACTGGTTACAATGTTTGCTTTACTTCTCTTGGTCACTCCTTATTCATGTACTATCGGACAATACCTACTCTTCGCTATTTTTCACAAACATGTTCTCAAGGTAATGGTGTCAAATGTACAATGTATTTATACCCAACTATGGACAGTTCAGACCTCTCCTTAGCTATTTGAAGAGAGTATGGTGAAGTTCAAGGACCACCCGTATGTACAAAGCCTCTTCTTAAAATTATATATACAGAATCAGATTCACCATCACTGCTAGCCTCCCAATGCTAACCAAATCCCACTCTTTCGATTTCCTCTCAACCTTTTAGACTGACATCTTTTCCGACTTACACGTTCAAAGGCT|||||428|WARNING_TRANSCRIPT_NO_START_CODON,GGCGGAACAAGATGAAACTGGACATGGCACTAGAAAATGCCAAATTTATGATTGCGTTATACCCCGTTGGTGTTTTTTTGACGGTATGAACTTATGATGGGCAGGTTTGGATATATAAGTAGAAATTGGGTTGGATCACCATTACGTCGGTACGGTGTTTGGCAGCGGTATGCTGGATGATATGCGATAGATATACTGTTGGAAATGTTTGCTTTTCTTTTCTTGGCTATTCTTTACATAGCATCGAACAATGACTACTTCAATGTGCTTTTCACAAACGTGTTCTCCAGATGGTCATGTCAAATATGCGACGTAGTTATAATTACCTAGGTAGGTAATTTATAGTTCGCACCTCCACCTAGTTATATGAAGAGAGTTTAATAACTTTAATGAGAAACAATAGTGCTATCCAGCATCTCGTATTTCAGATTTGAAGCCACATAATAATAGATGATAATGCCAGAAACGAGACAATAGAGAAAGAATATAACAATAGTAGCAGATACAAGGAAAAAATGATACTAGTAGCAGACATTAGAAAAATGCAGTGATAATAGTAGAAAGTAGTGATAGTAGCAGAGACTTAAAGAGTTGGGTACCATATATGTACATGTAATTACATGTATTAGCCTTTTGGTACGCTGCCAGCCTCAAAGCCACTTTAGGCCTTGATAGTGACGTAGGCGCAGTTTGTATAGAGCTCACAAATGTTTTAACGACCTGCTTGTTGGTTGTTGTTAATGTGGCGCCCAACACCTATAAATTTAACCCTACCTTTCTAGACAGAGGCAAGGTGGTTAGGTACATGTATTGCCCAACAAAGCCGGGATTGACCGAGCAGGAAGGTCGCAGCTCTGGCCGTGCAAAGCTTCTCCCATTACACCGTGGCCAAGTGACGATACTCAAGTGTCTCGAGATTTAGCCCCGTAGGCCTTCAATTCCCTATGTTGGTGGTGCCTAGGGAACCTCGTCGTCGTCTAAAGAGATATATAAAGAGCTACTATGTTCCTCGAGTTGCGGCTTCTCTCCCTCAACAACCGCCCTTTCTTCAAACCAAGAATACCATCGCTCTTCGCATTACTATACTTGCCTTGCCAAAGTCGAGTCAATTCTTCTTGCTCCACTGACCGACCCCCTCGGTATCGTCCTACGACCAGCTGTGTCTCTTCTCAAAGGAACAGCAGACCCCTACCATGTCTTCTCACAAGTCTAGCGGACCTGACCCAAGTTGTGCCATTTGCAATGGAAGCGGTACTTGGAATGAGACGGTCATGGTCGACACAGATGTTAATTGCTGGATGTGCAACGGCCGTGGATTCAGATGTCCTTCAACAAGGCATTCTGCCGATTGCGACAGGAGCGCAAGCTATTGGGGCTTCAGAAACTGTGATTGCGCCCATTGCCGGGGATCAGGCATACGGATTGAACAAGTACGACAGACTGTCACACATGACTGCGACTGCTTCAGGAACTCATAGCTACTCCTGGGGTTGATGATTGCAATCTCATTTCAATGTTCGATTCAGGAATTTGCGACCAATTTAGGTACTATTAGCAACTAGGGCAGGTGGTTGCAGTCTCATGTAATGGATTGGTGTCAGGAGTTGTCCTTTGTCGGTCATGTTTGTGTTTTTAATTCTATTGCAATACAATCATTACTGCCACGGGCTATACTTTGGCGTACTGGCCAGACAGAGGTAATTAGCAATCTATACTGAATAGACCCTCACGGCTACAAAGAGTGACACTCTACCAATCGCCCCAATCCTCTTCTTCTATAAATGAACTATTGCACGTCACCCATCCTGTTACCGTTAGGTAGAGTGAACTCGACAAAGGAGGAAATAGTATGGTCATGTAAAGACTGAAGACGGACGGATCAACGCCAAACGTTTAGCAATGAACCGGTGACGGTGGTGACACTCACATCCCAGCAGAAAGCATTTTTTTCCTAATATTCCTTTACCTTATTCCGAATGATATAATGAGGCCCGATCAAGGGCAGTAAGTGCTGGTGGTGGCGGATGTAATAGGGTTATGATAGACTTAGACGCTACGAAGGATCATCACGCATCTCACCAGATTCCCTCGTGTCGTTTATGAATTGAATGAGTTTTCGATCTCTTTGCCTCCTGCAGAATTCCTATCACTTCGTTTTGCTCTCATCGGAAGAAGACTGTCTTCGGATTTGCGCCTGAACAGCTGATCGTGAGAATATGGATATCCGAGGCGGAAGTCTGTTGGCCTGCGGTGGACTTACTCCTCTGGAATGGACGAATTCGCCAACGTACGCTCCCGATTGGCGTAGACGGTGTCTTTGCCCTGTCTCGACTCCAATAAGGATTGAATCTTGGACCAAAATCGGGCCTCGATATTATCTTTGAGCCATCTTGCGTCCTCTGGATGCGTCGCTAAGAATTCAATACTCTCATCTATAATAATCGCATCGCGACGAAGGTTTGACTGAATAATCCGGCGATGAGCTTTTGCATCAAGCTTTCCAGGTGTTGGCTTTCGTGAGCGTTTAGTTGGTTGCCTCGGTTGCCTCGGGAATGGATGTTTTTCCAATTTAGATTGTATTTCCTCAGGGAGTGGTTCCGGAATCGCAATGCTACTCAAATGTTAGTGGACTGATGATGGCTTCACAACGCCATAGGATTCTGCTAACAGGAGTTTTCCAGTCCACTTGTACCGTAAAATTGGCGGATCTTCAGCAGATTCGCCGTGATCGATAAGGAAGTAGCAGTTACGATTCTCATAGCCAAAGTCGTCACCGTACGAATTCCAACGATCCTTGTCCCAATCAAAGTCACGGTTCCAATGGTACTGACAAATGATGTTTCGAATATACAGGATTCGTTGCCAATAATCATTTCCTGGTACAAGACTTGTTACTGTTTGCACCAGGATTCGTACCGGTCCCGGATATTGTAGCGACAGATTTGATTGCTCAGTAGGAGCCTCCATGATGGCTTCTGATAGACGAGAGATGCAGAATCCCAGTGGCGCGGGCCGTTGCGAATTGGAGCTTCGGGGGATTATGCAAAATTGACCGGGCAATGCGAAGATGAGTTGGTAAAAGTGAGTTGAAGTAAGAGCCAGGAGAAACTCGAGATGGTGAGCGAAGTAAAAGAGTCGAGCTGTGACGTTGTTTGATGTTGGCGTTGGCGAAGGCGGGAGACACTACAGATAAAGATTGAGTGAGGAAAAGAACGACTTTATATGCAAAGGCGGTGGAAGGGCAGCCAATCAGGAGACGATGAACTGATGTCTGACCAACAACAAATATCACCATATTGGCCCACCCTGCATGGCACTGGTTACAATGTTTGCTTTACTTCTCTTGGTCACTCCTTATTCATGTACTATCGGACAATACCTACTCTTCGCTATTTTTCACAAACATGTTCTCAAGGTAATGGTGTCAAATGTACAATGTATTTATACCCAACTATGGACAGTTCAGACCTCTCCTTAGCTATTTGAAGAGAGTATGGTGAAGTTCAAGGACCACCCGTATGTACAAAGCCTCTTCTTAAAATTATATATACAGAATCAGATTCACCATCACTGCTAGCCTCCCAATGCTAACCAAATCCCACTCTTTCGATTTCCTCTCAACCTTTTAGACTGACATCTTTTCCGACTTACACGTTCAAAGGCT|upstream_gene_variant|MODIFIER|TRIREDRAFT_31447|gene-TRIREDRAFT_31447|transcript|XM_006961937.1|protein_coding||c.-1078delTinsGGCGGAACAAGATGAAACTGGACATGGCACTAGAAAATGCCAAATTTATGATTGCGTTATACCCCGTTGGTGTTTTTTTGACGGTATGAACTTATGATGGGCAGGTTTGGATATATAAGTAGAAATTGGGTTGGATCACCATTACGTCGGTACGGTGTTTGGCAGCGGTATGCTGGATGATATGCGATAGATATACTGTTGGAAATGTTTGCTTTTCTTTTCTTGGCTATTCTTTACATAGCATCGAACAATGACTACTTCAATGTGCTTTTCACAAACGTGTTCTCCAGATGGTCATGTCAAATATGCGACGTAGTTATAATTACCTAGGTAGGTAATTTATAGTTCGCACCTCCACCTAGTTATATGAAGAGAGTTTAATAACTTTAATGAGAAACAATAGTGCTATCCAGCATCTCGTATTTCAGATTTGAAGCCACATAATAATAGATGATAATGCCAGAAACGAGACAATAGAGAAAGAATATAACAATAGTAGCAGATACAAGGAAAAAATGATACTAGTAGCAGACATTAGAAAAATGCAGTGATAATAGTAGAAAGTAGTGATAGTAGCAGAGACTTAAAGAGTTGGGTACCATATATGTACATGTAATTACATGTATTAGCCTTTTGGTACGCTGCCAGCCTCAAAGCCACTTTAGGCCTTGATAGTGACGTAGGCGCAGTTTGTATAGAGCTCACAAATGTTTTAACGACCTGCTTGTTGGTTGTTGTTAATGTGGCGCCCAACACCTATAAATTTAACCCTACCTTTCTAGACAGAGGCAAGGTGGTTAGGTACATGTATTGCCCAACAAAGCCGGGATTGACCGAGCAGGAAGGTCGCAGCTCTGGCCGTGCAAAGCTTCTCCCATTACACCGTGGCCAAGTGACGATACTCAAGTGTCTCGAGATTTAGCCCCGTAGGCCTTCAATTCCCTATGTTGGTGGTGCCTAGGGAACCTCGTCGTCGTCTAAAGAGATATATAAAGAGCTACTATGTTCCTCGAGTTGCGGCTTCTCTCCCTCAACAACCGCCCTTTCTTCAAACCAAGAATACCATCGCTCTTCGCATTACTATACTTGCCTTGCCAAAGTCGAGTCAATTCTTCTTGCTCCACTGACCGACCCCCTCGGTATCGTCCTACGACCAGCTGTGTCTCTTCTCAAAGGAACAGCAGACCCCTACCATGTCTTCTCACAAGTCTAGCGGACCTGACCCAAGTTGTGCCATTTGCAATGGAAGCGGTACTTGGAATGAGACGGTCATGGTCGACACAGATGTTAATTGCTGGATGTGCAACGGCCGTGGATTCAGATGTCCTTCAACAAGGCATTCTGCCGATTGCGACAGGAGCGCAAGCTATTGGGGCTTCAGAAACTGTGATTGCGCCCATTGCCGGGGATCAGGCATACGGATTGAACAAGTACGACAGACTGTCACACATGACTGCGACTGCTTCAGGAACTCATAGCTACTCCTGGGGTTGATGATTGCAATCTCATTTCAATGTTCGATTCAGGAATTTGCGACCAATTTAGGTACTATTAGCAACTAGGGCAGGTGGTTGCAGTCTCATGTAATGGATTGGTGTCAGGAGTTGTCCTTTGTCGGTCATGTTTGTGTTTTTAATTCTATTGCAATACAATCATTACTGCCACGGGCTATACTTTGGCGTACTGGCCAGACAGAGGTAATTAGCAATCTATACTGAATAGACCCTCACGGCTACAAAGAGTGACACTCTACCAATCGCCCCAATCCTCTTCTTCTATAAATGAACTATTGCACGTCACCCATCCTGTTACCGTTAGGTAGAGTGAACTCGACAAAGGAGGAAATAGTATGGTCATGTAAAGACTGAAGACGGACGGATCAACGCCAAACGTTTAGCAATGAACCGGTGACGGTGGTGACACTCACATCCCAGCAGAAAGCATTTTTTTCCTAATATTCCTTTACCTTATTCCGAATGATATAATGAGGCCCGATCAAGGGCAGTAAGTGCTGGTGGTGGCGGATGTAATAGGGTTATGATAGACTTAGACGCTACGAAGGATCATCACGCATCTCACCAGATTCCCTCGTGTCGTTTATGAATTGAATGAGTTTTCGATCTCTTTGCCTCCTGCAGAATTCCTATCACTTCGTTTTGCTCTCATCGGAAGAAGACTGTCTTCGGATTTGCGCCTGAACAGCTGATCGTGAGAATATGGATATCCGAGGCGGAAGTCTGTTGGCCTGCGGTGGACTTACTCCTCTGGAATGGACGAATTCGCCAACGTACGCTCCCGATTGGCGTAGACGGTGTCTTTGCCCTGTCTCGACTCCAATAAGGATTGAATCTTGGACCAAAATCGGGCCTCGATATTATCTTTGAGCCATCTTGCGTCCTCTGGATGCGTCGCTAAGAATTCAATACTCTCATCTATAATAATCGCATCGCGACGAAGGTTTGACTGAATAATCCGGCGATGAGCTTTTGCATCAAGCTTTCCAGGTGTTGGCTTTCGTGAGCGTTTAGTTGGTTGCCTCGGTTGCCTCGGGAATGGATGTTTTTCCAATTTAGATTGTATTTCCTCAGGGAGTGGTTCCGGAATCGCAATGCTACTCAAATGTTAGTGGACTGATGATGGCTTCACAACGCCATAGGATTCTGCTAACAGGAGTTTTCCAGTCCACTTGTACCGTAAAATTGGCGGATCTTCAGCAGATTCGCCGTGATCGATAAGGAAGTAGCAGTTACGATTCTCATAGCCAAAGTCGTCACCGTACGAATTCCAACGATCCTTGTCCCAATCAAAGTCACGGTTCCAATGGTACTGACAAATGATGTTTCGAATATACAGGATTCGTTGCCAATAATCATTTCCTGGTACAAGACTTGTTACTGTTTGCACCAGGATTCGTACCGGTCCCGGATATTGTAGCGACAGATTTGATTGCTCAGTAGGAGCCTCCATGATGGCTTCTGATAGACGAGAGATGCAGAATCCCAGTGGCGCGGGCCGTTGCGAATTGGAGCTTCGGGGGATTATGCAAAATTGACCGGGCAATGCGAAGATGAGTTGGTAAAAGTGAGTTGAAGTAAGAGCCAGGAGAAACTCGAGATGGTGAGCGAAGTAAAAGAGTCGAGCTGTGACGTTGTTTGATGTTGGCGTTGGCGAAGGCGGGAGACACTACAGATAAAGATTGAGTGAGGAAAAGAACGACTTTATATGCAAAGGCGGTGGAAGGGCAGCCAATCAGGAGACGATGAACTGATGTCTGACCAACAACAAATATCACCATATTGGCCCACCCTGCATGGCACTGGTTACAATGTTTGCTTTACTTCTCTTGGTCACTCCTTATTCATGTACTATCGGACAATACCTACTCTTCGCTATTTTTCACAAACATGTTCTCAAGGTAATGGTGTCAAATGTACAATGTATTTATACCCAACTATGGACAGTTCAGACCTCTCCTTAGCTATTTGAAGAGAGTATGGTGAAGTTCAAGGACCACCCGTATGTACAAAGCCTCTTCTTAAAATTATATATACAGAATCAGATTCACCATCACTGCTAGCCTCCCAATGCTAACCAAATCCCACTCTTTCGATTTCCTCTCAACCTTTTAGACTGACATCTTTTCCGACTTACACGTTCAAAGGCT|||||428|WARNING_TRANSCRIPT_NO_START_CODON,GGCGGAACAAGATGAAACTGGACATGGCACTAGAAAATGCCAAATTTATGATTGCGTTATACCCCGTTGGTGTTTTTTTGACGGTATGAACTTATGATGGGCAGGTTTGGATATATAAGTAGAAATTGGGTTGGATCACCATTACGTCGGTACGGTGTTTGGCAGCGGTATGCTGGATGATATGCGATAGATATACTGTTGGAAATGTTTGCTTTTCTTTTCTTGGCTATTCTTTACATAGCATCGAACAATGACTACTTCAATGTGCTTTTCACAAACGTGTTCTCCAGATGGTCATGTCAAATATGCGACGTAGTTATAATTACCTAGGTAGGTAATTTATAGTTCGCACCTCCACCTAGTTATATGAAGAGAGTTTAATAACTTTAATGAGAAACAATAGTGCTATCCAGCATCTCGTATTTCAGATTTGAAGCCACATAATAATAGATGATAATGCCAGAAACGAGACAATAGAGAAAGAATATAACAATAGTAGCAGATACAAGGAAAAAATGATACTAGTAGCAGACATTAGAAAAATGCAGTGATAATAGTAGAAAGTAGTGATAGTAGCAGAGACTTAAAGAGTTGGGTACCATATATGTACATGTAATTACATGTATTAGCCTTTTGGTACGCTGCCAGCCTCAAAGCCACTTTAGGCCTTGATAGTGACGTAGGCGCAGTTTGTATAGAGCTCACAAATGTTTTAACGACCTGCTTGTTGGTTGTTGTTAATGTGGCGCCCAACACCTATAAATTTAACCCTACCTTTCTAGACAGAGGCAAGGTGGTTAGGTACATGTATTGCCCAACAAAGCCGGGATTGACCGAGCAGGAAGGTCGCAGCTCTGGCCGTGCAAAGCTTCTCCCATTACACCGTGGCCAAGTGACGATACTCAAGTGTCTCGAGATTTAGCCCCGTAGGCCTTCAATTCCCTATGTTGGTGGTGCCTAGGGAACCTCGTCGTCGTCTAAAGAGATATATAAAGAGCTACTATGTTCCTCGAGTTGCGGCTTCTCTCCCTCAACAACCGCCCTTTCTTCAAACCAAGAATACCATCGCTCTTCGCATTACTATACTTGCCTTGCCAAAGTCGAGTCAATTCTTCTTGCTCCACTGACCGACCCCCTCGGTATCGTCCTACGACCAGCTGTGTCTCTTCTCAAAGGAACAGCAGACCCCTACCATGTCTTCTCACAAGTCTAGCGGACCTGACCCAAGTTGTGCCATTTGCAATGGAAGCGGTACTTGGAATGAGACGGTCATGGTCGACACAGATGTTAATTGCTGGATGTGCAACGGCCGTGGATTCAGATGTCCTTCAACAAGGCATTCTGCCGATTGCGACAGGAGCGCAAGCTATTGGGGCTTCAGAAACTGTGATTGCGCCCATTGCCGGGGATCAGGCATACGGATTGAACAAGTACGACAGACTGTCACACATGACTGCGACTGCTTCAGGAACTCATAGCTACTCCTGGGGTTGATGATTGCAATCTCATTTCAATGTTCGATTCAGGAATTTGCGACCAATTTAGGTACTATTAGCAACTAGGGCAGGTGGTTGCAGTCTCATGTAATGGATTGGTGTCAGGAGTTGTCCTTTGTCGGTCATGTTTGTGTTTTTAATTCTATTGCAATACAATCATTACTGCCACGGGCTATACTTTGGCGTACTGGCCAGACAGAGGTAATTAGCAATCTATACTGAATAGACCCTCACGGCTACAAAGAGTGACACTCTACCAATCGCCCCAATCCTCTTCTTCTATAAATGAACTATTGCACGTCACCCATCCTGTTACCGTTAGGTAGAGTGAACTCGACAAAGGAGGAAATAGTATGGTCATGTAAAGACTGAAGACGGACGGATCAACGCCAAACGTTTAGCAATGAACCGGTGACGGTGGTGACACTCACATCCCAGCAGAAAGCATTTTTTTCCTAATATTCCTTTACCTTATTCCGAATGATATAATGAGGCCCGATCAAGGGCAGTAAGTGCTGGTGGTGGCGGATGTAATAGGGTTATGATAGACTTAGACGCTACGAAGGATCATCACGCATCTCACCAGATTCCCTCGTGTCGTTTATGAATTGAATGAGTTTTCGATCTCTTTGCCTCCTGCAGAATTCCTATCACTTCGTTTTGCTCTCATCGGAAGAAGACTGTCTTCGGATTTGCGCCTGAACAGCTGATCGTGAGAATATGGATATCCGAGGCGGAAGTCTGTTGGCCTGCGGTGGACTTACTCCTCTGGAATGGACGAATTCGCCAACGTACGCTCCCGATTGGCGTAGACGGTGTCTTTGCCCTGTCTCGACTCCAATAAGGATTGAATCTTGGACCAAAATCGGGCCTCGATATTATCTTTGAGCCATCTTGCGTCCTCTGGATGCGTCGCTAAGAATTCAATACTCTCATCTATAATAATCGCATCGCGACGAAGGTTTGACTGAATAATCCGGCGATGAGCTTTTGCATCAAGCTTTCCAGGTGTTGGCTTTCGTGAGCGTTTAGTTGGTTGCCTCGGTTGCCTCGGGAATGGATGTTTTTCCAATTTAGATTGTATTTCCTCAGGGAGTGGTTCCGGAATCGCAATGCTACTCAAATGTTAGTGGACTGATGATGGCTTCACAACGCCATAGGATTCTGCTAACAGGAGTTTTCCAGTCCACTTGTACCGTAAAATTGGCGGATCTTCAGCAGATTCGCCGTGATCGATAAGGAAGTAGCAGTTACGATTCTCATAGCCAAAGTCGTCACCGTACGAATTCCAACGATCCTTGTCCCAATCAAAGTCACGGTTCCAATGGTACTGACAAATGATGTTTCGAATATACAGGATTCGTTGCCAATAATCATTTCCTGGTACAAGACTTGTTACTGTTTGCACCAGGATTCGTACCGGTCCCGGATATTGTAGCGACAGATTTGATTGCTCAGTAGGAGCCTCCATGATGGCTTCTGATAGACGAGAGATGCAGAATCCCAGTGGCGCGGGCCGTTGCGAATTGGAGCTTCGGGGGATTATGCAAAATTGACCGGGCAATGCGAAGATGAGTTGGTAAAAGTGAGTTGAAGTAAGAGCCAGGAGAAACTCGAGATGGTGAGCGAAGTAAAAGAGTCGAGCTGTGACGTTGTTTGATGTTGGCGTTGGCGAAGGCGGGAGACACTACAGATAAAGATTGAGTGAGGAAAAGAACGACTTTATATGCAAAGGCGGTGGAAGGGCAGCCAATCAGGAGACGATGAACTGATGTCTGACCAACAACAAATATCACCATATTGGCCCACCCTGCATGGCACTGGTTACAATGTTTGCTTTACTTCTCTTGGTCACTCCTTATTCATGTACTATCGGACAATACCTACTCTTCGCTATTTTTCACAAACATGTTCTCAAGGTAATGGTGTCAAATGTACAATGTATTTATACCCAACTATGGACAGTTCAGACCTCTCCTTAGCTATTTGAAGAGAGTATGGTGAAGTTCAAGGACCACCCGTATGTACAAAGCCTCTTCTTAAAATTATATATACAGAATCAGATTCACCATCACTGCTAGCCTCCCAATGCTAACCAAATCCCACTCTTTCGATTTCCTCTCAACCTTTTAGACTGACATCTTTTCCGACTTACACGTTCAAAGGCT|upstream_gene_variant|MODIFIER|TRIREDRAFT_33169|gene-TRIREDRAFT_33169|transcript|XM_006961941.1|protein_coding||c.-5525delAinsGGCGGAACAAGATGAAACTGGACATGGCACTAGAAAATGCCAAATTTATGATTGCGTTATACCCCGTTGGTGTTTTTTTGACGGTATGAACTTATGATGGGCAGGTTTGGATATATAAGTAGAAATTGGGTTGGATCACCATTACGTCGGTACGGTGTTTGGCAGCGGTATGCTGGATGATATGCGATAGATATACTGTTGGAAATGTTTGCTTTTCTTTTCTTGGCTATTCTTTACATAGCATCGAACAATGACTACTTCAATGTGCTTTTCACAAACGTGTTCTCCAGATGGTCATGTCAAATATGCGACGTAGTTATAATTACCTAGGTAGGTAATTTATAGTTCGCACCTCCACCTAGTTATATGAAGAGAGTTTAATAACTTTAATGAGAAACAATAGTGCTATCCAGCATCTCGTATTTCAGATTTGAAGCCACATAATAATAGATGATAATGCCAGAAACGAGACAATAGAGAAAGAATATAACAATAGTAGCAGATACAAGGAAAAAATGATACTAGTAGCAGACATTAGAAAAATGCAGTGATAATAGTAGAAAGTAGTGATAGTAGCAGAGACTTAAAGAGTTGGGTACCATATATGTACATGTAATTACATGTATTAGCCTTTTGGTACGCTGCCAGCCTCAAAGCCACTTTAGGCCTTGATAGTGACGTAGGCGCAGTTTGTATAGAGCTCACAAATGTTTTAACGACCTGCTTGTTGGTTGTTGTTAATGTGGCGCCCAACACCTATAAATTTAACCCTACCTTTCTAGACAGAGGCAAGGTGGTTAGGTACATGTATTGCCCAACAAAGCCGGGATTGACCGAGCAGGAAGGTCGCAGCTCTGGCCGTGCAAAGCTTCTCCCATTACACCGTGGCCAAGTGACGATACTCAAGTGTCTCGAGATTTAGCCCCGTAGGCCTTCAATTCCCTATGTTGGTGGTGCCTAGGGAACCTCGTCGTCGTCTAAAGAGATATATAAAGAGCTACTATGTTCCTCGAGTTGCGGCTTCTCTCCCTCAACAACCGCCCTTTCTTCAAACCAAGAATACCATCGCTCTTCGCATTACTATACTTGCCTTGCCAAAGTCGAGTCAATTCTTCTTGCTCCACTGACCGACCCCCTCGGTATCGTCCTACGACCAGCTGTGTCTCTTCTCAAAGGAACAGCAGACCCCTACCATGTCTTCTCACAAGTCTAGCGGACCTGACCCAAGTTGTGCCATTTGCAATGGAAGCGGTACTTGGAATGAGACGGTCATGGTCGACACAGATGTTAATTGCTGGATGTGCAACGGCCGTGGATTCAGATGTCCTTCAACAAGGCATTCTGCCGATTGCGACAGGAGCGCAAGCTATTGGGGCTTCAGAAACTGTGATTGCGCCCATTGCCGGGGATCAGGCATACGGATTGAACAAGTACGACAGACTGTCACACATGACTGCGACTGCTTCAGGAACTCATAGCTACTCCTGGGGTTGATGATTGCAATCTCATTTCAATGTTCGATTCAGGAATTTGCGACCAATTTAGGTACTATTAGCAACTAGGGCAGGTGGTTGCAGTCTCATGTAATGGATTGGTGTCAGGAGTTGTCCTTTGTCGGTCATGTTTGTGTTTTTAATTCTATTGCAATACAATCATTACTGCCACGGGCTATACTTTGGCGTACTGGCCAGACAGAGGTAATTAGCAATCTATACTGAATAGACCCTCACGGCTACAAAGAGTGACACTCTACCAATCGCCCCAATCCTCTTCTTCTATAAATGAACTATTGCACGTCACCCATCCTGTTACCGTTAGGTAGAGTGAACTCGACAAAGGAGGAAATAGTATGGTCATGTAAAGACTGAAGACGGACGGATCAACGCCAAACGTTTAGCAATGAACCGGTGACGGTGGTGACACTCACATCCCAGCAGAAAGCATTTTTTTCCTAATATTCCTTTACCTTATTCCGAATGATATAATGAGGCCCGATCAAGGGCAGTAAGTGCTGGTGGTGGCGGATGTAATAGGGTTATGATAGACTTAGACGCTACGAAGGATCATCACGCATCTCACCAGATTCCCTCGTGTCGTTTATGAATTGAATGAGTTTTCGATCTCTTTGCCTCCTGCAGAATTCCTATCACTTCGTTTTGCTCTCATCGGAAGAAGACTGTCTTCGGATTTGCGCCTGAACAGCTGATCGTGAGAATATGGATATCCGAGGCGGAAGTCTGTTGGCCTGCGGTGGACTTACTCCTCTGGAATGGACGAATTCGCCAACGTACGCTCCCGATTGGCGTAGACGGTGTCTTTGCCCTGTCTCGACTCCAATAAGGATTGAATCTTGGACCAAAATCGGGCCTCGATATTATCTTTGAGCCATCTTGCGTCCTCTGGATGCGTCGCTAAGAATTCAATACTCTCATCTATAATAATCGCATCGCGACGAAGGTTTGACTGAATAATCCGGCGATGAGCTTTTGCATCAAGCTTTCCAGGTGTTGGCTTTCGTGAGCGTTTAGTTGGTTGCCTCGGTTGCCTCGGGAATGGATGTTTTTCCAATTTAGATTGTATTTCCTCAGGGAGTGGTTCCGGAATCGCAATGCTACTCAAATGTTAGTGGACTGATGATGGCTTCACAACGCCATAGGATTCTGCTAACAGGAGTTTTCCAGTCCACTTGTACCGTAAAATTGGCGGATCTTCAGCAGATTCGCCGTGATCGATAAGGAAGTAGCAGTTACGATTCTCATAGCCAAAGTCGTCACCGTACGAATTCCAACGATCCTTGTCCCAATCAAAGTCACGGTTCCAATGGTACTGACAAATGATGTTTCGAATATACAGGATTCGTTGCCAATAATCATTTCCTGGTACAAGACTTGTTACTGTTTGCACCAGGATTCGTACCGGTCCCGGATATTGTAGCGACAGATTTGATTGCTCAGTAGGAGCCTCCATGATGGCTTCTGATAGACGAGAGATGCAGAATCCCAGTGGCGCGGGCCGTTGCGAATTGGAGCTTCGGGGGATTATGCAAAATTGACCGGGCAATGCGAAGATGAGTTGGTAAAAGTGAGTTGAAGTAAGAGCCAGGAGAAACTCGAGATGGTGAGCGAAGTAAAAGAGTCGAGCTGTGACGTTGTTTGATGTTGGCGTTGGCGAAGGCGGGAGACACTACAGATAAAGATTGAGTGAGGAAAAGAACGACTTTATATGCAAAGGCGGTGGAAGGGCAGCCAATCAGGAGACGATGAACTGATGTCTGACCAACAACAAATATCACCATATTGGCCCACCCTGCATGGCACTGGTTACAATGTTTGCTTTACTTCTCTTGGTCACTCCTTATTCATGTACTATCGGACAATACCTACTCTTCGCTATTTTTCACAAACATGTTCTCAAGGTAATGGTGTCAAATGTACAATGTATTTATACCCAACTATGGACAGTTCAGACCTCTCCTTAGCTATTTGAAGAGAGTATGGTGAAGTTCAAGGACCACCCGTATGTACAAAGCCTCTTCTTAAAATTATATATACAGAATCAGATTCACCATCACTGCTAGCCTCCCAATGCTAACCAAATCCCACTCTTTCGATTTCCTCTCAACCTTTTAGACTGACATCTTTTCCGACTTACACGTTCAAAGGCT|||||4720|WARNING_TRANSCRIPT_NO_START_CODON,GGCGGAACAAGATGAAACTGGACATGGCACTAGAAAATGCCAAATTTATGATTGCGTTATACCCCGTTGGTGTTTTTTTGACGGTATGAACTTATGATGGGCAGGTTTGGATATATAAGTAGAAATTGGGTTGGATCACCATTACGTCGGTACGGTGTTTGGCAGCGGTATGCTGGATGATATGCGATAGATATACTGTTGGAAATGTTTGCTTTTCTTTTCTTGGCTATTCTTTACATAGCATCGAACAATGACTACTTCAATGTGCTTTTCACAAACGTGTTCTCCAGATGGTCATGTCAAATATGCGACGTAGTTATAATTACCTAGGTAGGTAATTTATAGTTCGCACCTCCACCTAGTTATATGAAGAGAGTTTAATAACTTTAATGAGAAACAATAGTGCTATCCAGCATCTCGTATTTCAGATTTGAAGCCACATAATAATAGATGATAATGCCAGAAACGAGACAATAGAGAAAGAATATAACAATAGTAGCAGATACAAGGAAAAAATGATACTAGTAGCAGACATTAGAAAAATGCAGTGATAATAGTAGAAAGTAGTGATAGTAGCAGAGACTTAAAGAGTTGGGTACCATATATGTACATGTAATTACATGTATTAGCCTTTTGGTACGCTGCCA
CCTCAAAGCCACTTTAGGCCTTGATAGTGACGTAGGCGCAGTTTGTATAGAGCTCACAAATGTTTTAACGACCTGCTTGTTGGTTGTTGTTAATGTGGCGCCCAACACCTATAAATTTAACCCTACCTTTCTAGACAGAGGCAAGGTGGTTAGGTACATGTATTGCCCAACAAAGCCGGGATTGACCGAGCAGGAAGGTCGCAGCTCTGGCCGTGCAAAGCTTCTCCCATTACACCGTGGCCAAGTGACGATACTCAAGTGTCTCGAGATTTAGCCCCGTAGGCCTTCAATTCCCTATGTTGGTGGTGCCTAGGGAACCTCGTCGTCGTCTAAAGAGATATATAAAGAGCTACTATGTTCCTCGAGTTGCGGCTTCTCTCCCTCAACAACCGCCCTTTCTTCAAACCAAGAATACCATCGCTCTTCGCATTACTATACTTGCCTTGCCAAAGTCGAGTCAATTCTTCTTGCTCCACTGACCGACCCCCTCGGTATCGTCCTACGACCAGCTGTGTCTCTTCTCAAAGGAACAGCAGACCCCTACCATGTCTTCTCACAAGTCTAGCGGACCTGACCCAAGTTGTGCCATTTGCAATGGAAGCGGTACTTGGAATGAGACGGTCATGGTCGACACAGATGTTAATTGCTGGATGTGCAACGGCCGTGGATTCAGATGTCCTTCAACAAGGCATTCTGCCGATTGCGACAGGAGCGCAAGCTATTGGGGCTTCAGAAACTGTGATTGCGCCCATTGCCGGGGATCAGGCATACGGATTGAACAAGTACGACAGACTGTCACACATGACTGCGACTGCTTCAGGAACTCATAGCTACTCCTGGGGTTGATGATTGCAATCTCATTTCAATGTTCGATTCAGGAATTTGCGACCAATTTAGGTACTATTAGCAACTAGGGCAGGTGGTTGCAGTCTCATGTAATGGATTGGTGTCAGGAGTTGTCCTTTGTCGGTCATGTTTGTGTTTTTAATTCTATTGCAATACAATCATTACTGCCACGGGCTATACTTTGGCGTACTGGCCAGACAGAGGTAATTAGCAATCTATACTGAATAGACCCTCACGGCTACAAAGAGTGACACTCTACCAATCGCCCCAATCCTCTTCTTCTATAAATGAACTATTGCACGTCACCCATCCTGTTACCGTTAGGTAGAGTGAACTCGACAAAGGAGGAAATAGTATGGTCATGTAAAGACTGAAGACGGACGGATCAACGCCAAACGTTTAGCAATGAACCGGTGACGGTGGTGACACTCACATCCCAGCAGAAAGCATTTTTTTCCTAATATTCCTTTACCTTATTCCGAATGATATAATGAGGCCCGATCAAGGGCAGTAAGTGCTGGTGGTGGCGGATGTAATAGGGTTATGATAGACTTAGACGCTACGAAGGATCATCACGCATCTCACCAGATTCCCTCGTGTCGTTTATGAATTGAATGAGTTTTCGATCTCTTTGCCTCCTGCAGAATTCCTATCACTTCGTTTTGCTCTCATCGGAAGAAGACTGTCTTCGGATTTGCGCCTGAACAGCTGATCGTGAGAATATGGATATCCGAGGCGGAAGTCTGTTGGCCTGCGGTGGACTTACTCCTCTGGAATGGACGAATTCGCCAACGTACGCTCCCGATTGGCGTAGACGGTGTCTTTGCCCTGTCTCGACTCCAATAAGGATTGAATCTTGGACCAAAATCGGGCCTCGATATTATCTTTGAGCCATCTTGCGTCCTCTGGATGCGTCGCTAAGAATTCAATACTCTCATCTATAATAATCGCATCGCGACGAAGGTTTGACTGAATAATCCGGCGATGAGCTTTTGCATCAAGCTTTCCAGGTGTTGGCTTTCGTGAGCGTTTAGTTGGTTGCCTCGGTTGCCTCGGGAATGGATGTTTTTCCAATTTAGATTGTATTTCCTCAGGGAGTGGTTCCGGAATCGCAATGCTACTCAAATGTTAGTGGACTGATGATGGCTTCACAACGCCATAGGATTCTGCTAACAGGAGTTTTCCAGTCCACTTGTACCGTAAAATTGGCGGATCTTCAGCAGATTCGCCGTGATCGATAAGGAAGTAGCAGTTACGATTCTCATAGCCAAAGTCGTCACCGTACGAATTCCAACGATCCTTGTCCCAATCAAAGTCACGGTTCCAATGGTACTGACAAATGATGTTTCGAATATACAGGATTCGTTGCCAATAATCATTTCCTGGTACAAGACTTGTTACTGTTTGCACCAGGATTCGTACCGGTCCCGGATATTGTAGCGACAGATTTGATTGCTCAGTAGGAGCCTCCATGATGGCTTCTGATAGACGAGAGATGCAGAATCCCAGTGGCGCGGGCCGTTGCGAATTGGAGCTTCGGGGGATTATGCAAAATTGACCGGGCAATGCGAAGATGAGTTGGTAAAAGTGAGTTGAAGTAAGAGCCAGGAGAAACTCGAGATGGTGAGCGAAGTAAAAGAGTCGAGCTGTGACGTTGTTTGATGTTGGCGTTGGCGAAGGCGGGAGACACTACAGATAAAGATTGAGTGAGGAAAAGAACGACTTTATATGCAAAGGCGGTGGAAGGGCAGCCAATCAGGAGACGATGAACTGATGTCTGACCAACAACAAATATCACCATATTGGCCCACCCTGCATGGCACTGGTTACAATGTTTGCTTTACTTCTCTTGGTCACTCCTTATTCATGTACTATCGGACAATACCTACTCTTCGCTATTTTTCACAAACATGTTCTCAAGGTAATGGTGTCAAATGTACAATGTATTTATACCCAACTATGGACAGTTCAGACCTCTCCTTAGCTATTTGAAGAGAGTATGGTGAAGTTCAAGGACCACCCGTATGTACAAAGCCTCTTCTTAAAATTATATATACAGAATCAGATTCACCATCACTGCTAGCCTCCCAATGCTAACCAAATCCCACTCTTTCGATTTCCTCTCAACCTTTTAGACTGACATCTTTTCCGACTTACACGTTCAAAGGCT|upstream_gene_variant|MODIFIER|TRIREDRAFT_33169|gene-TRIREDRAFT_33169|transcript|XM_006961941.1|protein_coding||c.-5525delCinsGGCGGAACAAGATGAAACTGGACATGGCACTAGAAAATGCCAAATTTATGATTGCGTTATACCCCGTTGGTGTTTTTTTGACGGTATGAACTTATGATGGGCAGGTTTGGATATATAAGTAGAAATTGGGTTGGATCACCATTACGTCGGTACGGTGTTTGGCAGCGGTATGCTGGATGATATGCGATAGATATACTGTTGGAAATGTTTGCTTTTCTTTTCTTGGCTATTCTTTACATAGCATCGAACAATGACTACTTCAATGTGCTTTTCACAAACGTGTTCTCCAGATGGTCATGTCAAATATGCGACGTAGTTATAATTACCTAGGTAGGTAATTTATAGTTCGCACCTCCACCTAGTTATATGAAGAGAGTTTAATAACTTTAATGAGAAACAATAGTGCTATCCAGCATCTCGTATTTCAGATTTGAAGCCACATAATAATAGATGATAATGCCAGAAACGAGACAATAGAGAAAGAATATAACAATAGTAGCAGATACAAGGAAAAAATGATACTAGTAGCAGACATTAGAAAAATGCAGTGATAATAGTAGAAAGTAGTGATAGTAGCAGAGACTTAAAGAGTTGGGTACCATATATGTACATGTAATTACATGTATTAGCCTTTTGGTACGCTGCCAGCCTCAAAGCCACTTTAGGCCTTGATAGTGACGTAGGCGCAGTTTGTATAGAGCTCACAAATGTTTTAACGACCTGCTTGTTGGTTGTTGTTAATGTGGCGCCCAACACCTATAAATTTAACCCTACCTTTCTAGACAGAGGCAAGGTGGTTAGGTACATGTATTGCCCAACAAAGCCGGGATTGACCGAGCAGGAAGGTCGCAGCTCTGGCCGTGCAAAGCTTCTCCCATTACACCGTGGCCAAGTGACGATACTCAAGTGTCTCGAGATTTAGCCCCGTAGGCCTTCAATTCCCTATGTTGGTGGTGCCTAGGGAACCTCGTCGTCGTCTAAAGAGATATATAAAGAGCTACTATGTTCCTCGAGTTGCGGCTTCTCTCCCTCAACAACCGCCCTTTCTTCAAACCAAGAATACCATCGCTCTTCGCATTACTATACTTGCCTTGCCAAAGTCGAGTCAATTCTTCTTGCTCCACTGACCGACCCCCTCGGTATCGTCCTACGACCAGCTGTGTCTCTTCTCAAAGGAACAGCAGACCCCTACCATGTCTTCTCACAAGTCTAGCGGACCTGACCCAAGTTGTGCCATTTGCAATGGAAGCGGTACTTGGAATGAGACGGTCATGGTCGACACAGATGTTAATTGCTGGATGTGCAACGGCCGTGGATTCAGATGTCCTTCAACAAGGCATTCTGCCGATTGCGACAGGAGCGCAAGCTATTGGGGCTTCAGAAACTGTGATTGCGCCCATTGCCGGGGATCAGGCATACGGATTGAACAAGTACGACAGACTGTCACACATGACTGCGACTGCTTCAGGAACTCATAGCTACTCCTGGGGTTGATGATTGCAATCTCATTTCAATGTTCGATTCAGGAATTTGCGACCAATTTAGGTACTATTAGCAACTAGGGCAGGTGGTTGCAGTCTCATGTAATGGATTGGTGTCAGGAGTTGTCCTTTGTCGGTCATGTTTGTGTTTTTAATTCTATTGCAATACAATCATTACTGCCACGGGCTATACTTTGGCGTACTGGCCAGACAGAGGTAATTAGCAATCTATACTGAATAGACCCTCACGGCTACAAAGAGTGACACTCTACCAATCGCCCCAATCCTCTTCTTCTATAAATGAACTATTGCACGTCACCCATCCTGTTACCGTTAGGTAGAGTGAACTCGACAAAGGAGGAAATAGTATGGTCATGTAAAGACTGAAGACGGACGGATCAACGCCAAACGTTTAGCAATGAACCGGTGACGGTGGTGACACTCACATCCCAGCAGAAAGCATTTTTTTCCTAATATTCCTTTACCTTATTCCGAATGATATAATGAGGCCCGATCAAGGGCAGTAAGTGCTGGTGGTGGCGGATGTAATAGGGTTATGATAGACTTAGACGCTACGAAGGATCATCACGCATCTCACCAGATTCCCTCGTGTCGTTTATGAATTGAATGAGTTTTCGATCTCTTTGCCTCCTGCAGAATTCCTATCACTTCGTTTTGCTCTCATCGGAAGAAGACTGTCTTCGGATTTGCGCCTGAACAGCTGATCGTGAGAATATGGATATCCGAGGCGGAAGTCTGTTGGCCTGCGGTGGACTTACTCCTCTGGAATGGACGAATTCGCCAACGTACGCTCCCGATTGGCGTAGACGGTGTCTTTGCCCTGTCTCGACTCCAATAAGGATTGAATCTTGGACCAAAATCGGGCCTCGATATTATCTTTGAGCCATCTTGCGTCCTCTGGATGCGTCGCTAAGAATTCAATACTCTCATCTATAATAATCGCATCGCGACGAAGGTTTGACTGAATAATCCGGCGATGAGCTTTTGCATCAAGCTTTCCAGGTGTTGGCTTTCGTGAGCGTTTAGTTGGTTGCCTCGGTTGCCTCGGGAATGGATGTTTTTCCAATTTAGATTGTATTTCCTCAGGGAGTGGTTCCGGAATCGCAATGCTACTCAAATGTTAGTGGACTGATGATGGCTTCACAACGCCATAGGATTCTGCTAACAGGAGTTTTCCAGTCCACTTGTACCGTAAAATTGGCGGATCTTCAGCAGATTCGCCGTGATCGATAAGGAAGTAGCAGTTACGATTCTCATAGCCAAAGTCGTCACCGTACGAATTCCAACGATCCTTGTCCCAATCAAAGTCACGGTTCCAATGGTACTGACAAATGATGTTTCGAATATACAGGATTCGTTGCCAATAATCATTTCCTGGTACAAGACTTGTTACTGTTTGCACCAGGATTCGTACCGGTCCCGGATATTGTAGCGACAGATTTGATTGCTCAGTAGGAGCCTCCATGATGGCTTCTGATAGACGAGAGATGCAGAATCCCAGTGGCGCGGGCCGTTGCGAATTGGAGCTTCGGGGGATTATGCAAAATTGACCGGGCAATGCGAAGATGAGTTGGTAAAAGTGAGTTGAAGTAAGAGCCAGGAGAAACTCGAGATGGTGAGCGAAGTAAAAGAGTCGAGCTGTGACGTTGTTTGATGTTGGCGTTGGCGAAGGCGGGAGACACTACAGATAAAGATTGAGTGAGGAAAAGAACGACTTTATATGCAAAGGCGGTGGAAGGGCAGCCAATCAGGAGACGATGAACTGATGTCTGACCAACAACAAATATCACCATATTGGCCCACCCTGCATGGCACTGGTTACAATGTTTGCTTTACTTCTCTTGGTCACTCCTTATTCATGTACTATCGGACAATACCTACTCTTCGCTATTTTTCACAAACATGTTCTCAAGGTAATGGTGTCAAATGTACAATGTATTTATACCCAACTATGGACAGTTCAGACCTCTCCTTAGCTATTTGAAGAGAGTATGGTGAAGTTCAAGGACCACCCGTATGTACAAAGCCTCTTCTTAAAATTATATATACAGAATCAGATTCACCATCACTGCTAGCCTCCCAATGCTAACCAAATCCCACTCTTTCGATTTCCTCTCAACCTTTTAGACTGACATCTTTTCCGACTTACACGTTCAAAGGCT|||||4720|WARNING_TRANSCRIPT_NO_START_CODON,GGCGGAACAAGATGAAACTGGACATGGCACTAGAAAATGCCAAATTTATGATTGCGTTATACCCCGTTGGTGTTTTTTTGACGGTATGAACTTATGATGGGCAGGTTTGGATATATAAGTAGAAATTGGGTTGGATCACCATTACGTCGGTACGGTGTTTGGCAGCGGTATGCTGGATGATATGCGATAGATATACTGTTGGAAATGTTTGCTTTTCTTTTCTTGGCTATTCTTTACATAGCATCGAACAATGACTACTTCAATGTGCTTTTCACAAACGTGTTCTCCAGATGGTCATGTCAAATATGCGACGTAGTTATAATTACCTAGGTAGGTAATTTATAGTTCGCACCTCCACCTAGTTATATGAAGAGAGTTTAATAACTTTAATGAGAAACAATAGTGCTATCCAGCATCTCGTATTTCAGATTTGAAGCCACATAATAATAGATGATAATGCCAGAAACGAGACAATAGAGAAAGAATATAACAATAGTAGCAGATACAAGGAAAAAATGATACTAGTAGCAGACATTAGAAAAATGCAGTGATAATAGTAGAAAGTAGTGATAGTAGCAGAGACTTAAAGAGTTGGGTACCATATATGTACATGTAATTACATGTATTAGCCTTTTGGTACGCTGCCAGCCTCAAAGCCACTTTAGGCCTTGATAGTGACGTAGGCGCAGTTTGTATAGAGCTCACAAATGTTTTAACGACCTGCTTGTTGGTTGTTGTTAATGTGGCGCCCAACACCTATAAATTTAACCCTACCTTTCTAGACAGAGGCAAGGTGGTTAGGTACATGTATTGCCCAACAAAGCCGGGATTGACCGAGCAGGAAGGTCGCAGCTCTGGCCGTGCAAAGCTTCTCCCATTACACCGTGGCCAAGTGACGATACTCAAGTGTCTCGAGATTTAGCCCCGTAGGCCTTCAATTCCCTATGTTGGTGGTGCCTAGGGAACCTCGTCGTCGTCTAAAGAGATATATAAAGAGCTACTATGTTCCTCGAGTTGCGGCTTCTCTCCCTCAACAACCGCCCTTTCTTCAAACCAAGAATACCATCGCTCTTCGCATTACTATACTTGCCTTGCCAAAGTCGAGTCAATTCTTCTTGCTCCACTGACCGACCCCCTCGGTATCGTCCTACGACCAGCTGTGTCTCTTCTCAAAGGAACAGCAGACCCCTACCATGTCTTCTCACAAGTCTAGCGGACCTGACCCAAGTTGTGCCATTTGCAATGGAAGCGGTACTTGGAATGAGACGGTCATGGTCGACACAGATGTTAATTGCTGGATGTGCAACGGCCGTGGATTCAGATGTCCTTCAACAAGGCATTCTGCCGATTGCGACAGGAGCGCAAGCTATTGGGGCTTCAGAAACTGTGATTGCGCCCATTGCCGGGGATCAGGCATACGGATTGAACAAGTACGACAGACTGTCACACATGACTGCGACTGCTTCAGGAACTCATAGCTACTCCTGGGGTTGATGATTGCAATCTCATTTCAATGTTCGATTCAGGAATTTGCGACCAATTTAGGTACTATTAGCAACTAGGGCAGGTGGTTGCAGTCTCATGTAATGGATTGGTGTCAGGAGTTGTCCTTTGTCGGTCATGTTTGTGTTTTTAATTCTATTGCAATACAATCATTACTGCCACGGGCTATACTTTGGCGTACTGGCCAGACAGAGGTAATTAGCAATCTATACTGAATAGACCCTCACGGCTACAAAGAGTGACACTCTACCAATCGCCCCAATCCTCTTCTTCTATAAATGAACTATTGCACGTCACCCATCCTGTTACCGTTAGGTAGAGTGAACTCGACAAAGGAGGAAATAGTATGGTCATGTAAAGACTGAAGACGGACGGATCAACGCCAAACGTTTAGCAATGAACCGGTGACGGTGGTGACACTCACATCCCAGCAGAAAGCATTTTTTTCCTAATATTCCTTTACCTTATTCCGAATGATATAATGAGGCCCGATCAAGGGCAGTAAGTGCTGGTGGTGGCGGATGTAATAGGGTTATGATAGACTTAGACGCTACGAAGGATCATCACGCATCTCACCAGATTCCCTCGTGTCGTTTATGAATTGAATGAGTTTTCGATCTCTTTGCCTCCTGCAGAATTCCTATCACTTCGTTTTGCTCTCATCGGAAGAAGACTGTCTTCGGATTTGCGCCTGAACAGCTGATCGTGAGAATATGGATATCCGAGGCGGAAGTCTGTTGGCCTGCGGTGGACTTACTCCTCTGGAATGGACGAATTCGCCAACGTACGCTCCCGATTGGCGTAGACGGTGTCTTTGCCCTGTCTCGACTCCAATAAGGATTGAATCTTGGACCAAAATCGGGCCTCGATATTATCTTTGAGCCATCTTGCGTCCTCTGGATGCGTCGCTAAGAATTCAATACTCTCATCTATAATAATCGCATCGCGACGAAGGTTTGACTGAATAATCCGGCGATGAGCTTTTGCATCAAGCTTTCCAGGTGTTGGCTTTCGTGAGCGTTTAGTTGGTTGCCTCGGTTGCCTCGGGAATGGATGTTTTTCCAATTTAGATTGTATTTCCTCAGGGAGTGGTTCCGGAATCGCAATGCTACTCAAATGTTAGTGGACTGATGATGGCTTCACAACGCCATAGGATTCTGCTAACAGGAGTTTTCCAGTCCACTTGTACCGTAAAATTGGCGGATCTTCAGCAGATTCGCCGTGATCGATAAGGAAGTAGCAGTTACGATTCTCATAGCCAAAGTCGTCACCGTACGAATTCCAACGATCCTTGTCCCAATCAAAGTCACGGTTCCAATGGTACTGACAAATGATGTTTCGAATATACAGGATTCGTTGCCAATAATCATTTCCTGGTACAAGACTTGTTACTGTTTGCACCAGGATTCGTACCGGTCCCGGATATTGTAGCGACAGATTTGATTGCTCAGTAGGAGCCTCCATGATGGCTTCTGATAGACGAGAGATGCAGAATCCCAGTGGCGCGGGCCGTTGCGAATTGGAGCTTCGGGGGATTATGCAAAATTGACCGGGCAATGCGAAGATGAGTTGGTAAAAGTGAGTTGAAGTAAGAGCCAGGAGAAACTCGAGATGGTGAGCGAAGTAAAAGAGTCGAGCTGTGACGTTGTTTGATGTTGGCGTTGGCGAAGGCGGGAGACACTACAGATAAAGATTGAGTGAGGAAAAGAACGACTTTATATGCAAAGGCGGTGGAAGGGCAGCCAATCAGGAGACGATGAACTGATGTCTGACCAACAACAAATATCACCATATTGGCCCACCCTGCATGGCACTGGTTACAATGTTTGCTTTACTTCTCTTGGTCACTCCTTATTCATGTACTATCGGACAATACCTACTCTTCGCTATTTTTCACAAACATGTTCTCAAGGTAATGGTGTCAAATGTACAATGTATTTATACCCAACTATGGACAGTTCAGACCTCTCCTTAGCTATTTGAAGAGAGTATGGTGAAGTTCAAGGACCACCCGTATGTACAAAGCCTCTTCTTAAAATTATATATACAGAATCAGATTCACCATCACTGCTAGCCTCCCAATGCTAACCAAATCCCACTCTTTCGATTTCCTCTCAACCTTTTAGACTGACATCTTTTCCGACTTACACGTTCAAAGGCT|upstream_gene_variant|MODIFIER|TRIREDRAFT_33169|gene-TRIREDRAFT_33169|transcript|XM_006961941.1|protein_coding||c.-5526_-5525insGGCGGAACAAGATGAAACTGGACATGGCACTAGAAAATGCCAAATTTATGATTGCGTTATACCCCGTTGGTGTTTTTTTGACGGTATGAACTTATGATGGGCAGGTTTGGATATATAAGTAGAAATTGGGTTGGATCACCATTACGTCGGTACGGTGTTTGGCAGCGGTATGCTGGATGATATGCGATAGATATACTGTTGGAAATGTTTGCTTTTCTTTTCTTGGCTATTCTTTACATAGCATCGAACAATGACTACTTCAATGTGCTTTTCACAAACGTGTTCTCCAGATGGTCATGTCAAATATGCGACGTAGTTATAATTACCTAGGTAGGTAATTTATAGTTCGCACCTCCACCTAGTTATATGAAGAGAGTTTAATAACTTTAATGAGAAACAATAGTGCTATCCAGCATCTCGTATTTCAGATTTGAAGCCACATAATAATAGATGATAATGCCAGAAACGAGACAATAGAGAAAGAATATAACAATAGTAGCAGATACAAGGAAAAAATGATACTAGTAGCAGACATTAGAAAAATGCAGTGATAATAGTAGAAAGTAGTGATAGTAGCAGAGACTTAAAGAGTTGGGTACCATATATGTACATGTAATTACATGTATTAGCCTTTTGGTACGCTGCCAGCCTCAAAGCCACTTTAGGCCTTGATAGTGACGTAGGCGCAGTTTGTATAGAGCTCACAAATGTTTTAACGACCTGCTTGTTGGTTGTTGTTAATGTGGCGCCCAACACCTATAAATTTAACCCTACCTTTCTAGACAGAGGCAAGGTGGTTAGGTACATGTATTGCCCAACAAAGCCGGGATTGACCGAGCAGGAAGGTCGCAGCTCTGGCCGTGCAAAGCTTCTCCCATTACACCGTGGCCAAGTGACGATACTCAAGTGTCTCGAGATTTAGCCCCGTAGGCCTTCAATTCCCTATGTTGGTGGTGCCTAGGGAACCTCGTCGTCGTCTAAAGAGATATATAAAGAGCTACTATGTTCCTCGAGTTGCGGCTTCTCTCCCTCAACAACCGCCCTTTCTTCAAACCAAGAATACCATCGCTCTTCGCATTACTATACTTGCCTTGCCAAAGTCGAGTCAATTCTTCTTGCTCCACTGACCGACCCCCTCGGTATCGTCCTACGACCAGCTGTGTCTCTTCTCAAAGGAACAGCAGACCCCTACCATGTCTTCTCACAAGTCTAGCGGACCTGACCCAAGTTGTGCCATTTGCAATGGAAGCGGTACTTGGAATGAGACGGTCATGGTCGACACAGATGTTAATTGCTGGATGTGCAACGGCCGTGGATTCAGATGTCCTTCAACAAGGCATTCTGCCGATTGCGACAGGAGCGCAAGCTATTGGGGCTTCAGAAACTGTGATTGCGCCCATTGCCGGGGATCAGGCATACGGATTGAACAAGTACGACAGACTGTCACACATGACTGCGACTGCTTCAGGAACTCATAGCTACTCCTGGGGTTGATGATTGCAATCTCATTTCAATGTTCGATTCAGGAATTTGCGACCAATTTAGGTACTATTAGCAACTAGGGCAGGTGGTTGCAGTCTCATGTAATGGATTGGTGTCAGGAGTTGTCCTTTGTCGGTCATGTTTGTGTTTTTAATTCTATTGCAATACAATCATTACTGCCACGGGCTATACTTTGGCGTACTGGCCAGACAGAGGTAATTAGCAATCTATACTGAATAGACCCTCACGGCTACAAAGAGTGACACTCTACCAATCGCCCCAATCCTCTTCTTCTATAAATGAACTATTGCACGTCACCCATCCTGTTACCGTTAGGTAGAGTGAACTCGACAAAGGAGGAAATAGTATGGTCATGTAAAGACTGAAGACGGACGGATCAACGCCAAACGTTTAGCAATGAACCGGTGACGGTGGTGACACTCACATCCCAGCAGAAAGCATTTTTTTCCTAATATTCCTTTACCTTATTCCGAATGATATAATGAGGCCCGATCAAGGGCAGTAAGTGCTGGTGGTGGCGGATGTAATAGGGTTATGATAGACTTAGACGCTACGAAGGATCATCACGCATCTCACCAGATTCCCTCGTGTCGTTTATGAATTGAATGAGTTTTCGATCTCTTTGCCTCCTGCAGAATTCCTATCACTTCGTTTTGCTCTCATCGGAAGAAGACTGTCTTCGGATTTGCGCCTGAACAGCTGATCGTGAGAATATGGATATCCGAGGCGGAAGTCTGTTGGCCTGCGGTGGACTTACTCCTCTGGAATGGACGAATTCGCCAACGTACGCTCCCGATTGGCGTAGACGGTGTCTTTGCCCTGTCTCGACTCCAATAAGGATTGAATCTTGGACCAAAATCGGGCCTCGATATTATCTTTGAGCCATCTTGCGTCCTCTGGATGCGTCGCTAAGAATTCAATACTCTCATCTATAATAATCGCATCGCGACGAAGGTTTGACTGAATAATCCGGCGATGAGCTTTTGCATCAAGCTTTCCAGGTGTTGGCTTTCGTGAGCGTTTAGTTGGTTGCCTCGGTTGCCTCGGGAATGGATGTTTTTCCAATTTAGATTGTATTTCCTCAGGGAGTGGTTCCGGAATCGCAATGCTACTCAAATGTTAGTGGACTGATGATGGCTTCACAACGCCATAGGATTCTGCTAACAGGAGTTTTCCAGTCCACTTGTACCGTAAAATTGGCGGATCTTCAGCAGATTCGCCGTGATCGATAAGGAAGTAGCAGTTACGATTCTCATAGCCAAAGTCGTCACCGTACGAATTCCAACGATCCTTGTCCCAATCAAAGTCACGGTTCCAATGGTACTGACAAATGATGTTTCGAATATACAGGATTCGTTGCCAATAATCATTTCCTGGTACAAGACTTGTTACTGTTTGCACCAGGATTCGTACCGGTCCCGGATATTGTAGCGACAGATTTGATTGCTCAGTAGGAGCCTCCATGATGGCTTCTGATAGACGAGAGATGCAGAATCCCAGTGGCGCGGGCCGTTGCGAATTGGAGCTTCGGGGGATTATGCAAAATTGACCGGGCAATGCGAAGATGAGTTGGTAAAAGTGAGTTGAAGTAAGAGCCAGGAGAAACTCGAGATGGTGAGCGAAGTAAAAGAGTCGAGCTGTGACGTTGTTTGATGTTGGCGTTGGCGAAGGCGGGAGACACTACAGATAAAGATTGAGTGAGGAAAAGAACGACTTTATATGCAAAGGCGGTGGAAGGGCAGCCAATCAGGAGACGATGAACTGATGTCTGACCAACAACAAATATCACCATATTGGCCCACCCTGCATGGCACTGGTTACAATGTTTGCTTTACTTCTCTTGGTCACTCCTTATTCATGTACTATCGGACAATACCTACTCTTCGCTATTTTTCACAAACATGTTCTCAAGGTAATGGTGTCAAATGTACAATGTATTTATACCCAACTATGGACAGTTCAGACCTCTCCTTAGCTATTTGAAGAGAGTATGGTGAAGTTCAAGGACCACCCGTATGTACAAAGCCTCTTCTTAAAATTATATATACAGAATCAGATTCACCATCACTGCTAGCCTCCCAATGCTAACCAAATCCCACTCTTTCGATTTCCTCTCAACCTTTTAGACTGACATCTTTTCCGACTTACACGTTCAAAGGCT|||||4720|WARNING_TRANSCRIPT_NO_START_CODON,GGCGGAACAAGATGAAACTGGACATGGCACTAGAAAATGCCAAATTTATGATTGCGTTATACCCCGTTGGTGTTTTTTTGACGGTATGAACTTATGATGGGCAGGTTTGGATATATAAGTAGAAATTGGGTTGGATCACCATTACGTCGGTACGGTGTTTGGCAGCGGTATGCTGGATGATATGCGATAGATATACTGTTGGAAATGTTTGCTTTTCTTTTCTTGGCTATTCTTTACATAGCATCGAACAATGACTACTTCAATGTGCTTTTCACAAACGTGTTCTCCAGATGGTCATGTCAAATATGCGACGTAGTTATAATTACCTAGGTAGGTAATTTATAGTTCGCACCTCCACCTAGTTATATGAAGAGAGTTTAATAACTTTAATGAGAAACAATAGTGCTATCCAGCATCTCGTATTTCAGATTTGAAGCCACATAATAATAGATGATAATGCCAGAAACGAGACAATAGAGAAAGAATATAACAATAGTAGCAGATACAAGGAAAAAATGATACTAGTAGCAGACATTAGAAAAATGCAGTGATAATAGTAGAAAGTAGTGATAGTAGCAGAGACTTAAAGAGTTGGGTACCATATATGTACATGTAATTACATGTATTAGCCTTTTGGTACGCTGCCAGCCTCAAAGCCACTTTAGGCCTTGATAGTGACGTAGGCGCAGTTTGTATAGAGCTCACAAATGTTTTAACGACCTGCTTGTTGGTTGTTGTTAATGTGGCGCCCAACACCTATAAATTTAACCCTACCTTTCTAGACAGAGGCAAGGTGGTTAGGTACATGTATTGCCCAACAAAGCCGGGATTGACCGAGCAGGAAGGTCGCAGCTCTGGCCGTGCAAAGCTTCTCCCATTACACCGTGGCCAAGTGACGATACTCAAGTGTCTCGAGATTTAGCCCCGTAGGCCTTCAATTCCCTATGTTGGTGGTGCCTAGGGAACCTCGTCGTCGTCTAAAGAGATATATAAAGAGCTACTATGTTCCTCGAGTTGCGGCTTCTCTCCCTCAACAACCGCCCTTTCTTCAAACCAAGAATACCATCGCTCTTCGCATTACTATACTTGCCTTGCCAAAGTCGAGTCAATTCTTCTTGCTCCACTGACCGACCCCCTCGGTATCGTCCTACGACCAGCTGTGTCTCTTCTCAAAGGAACAGCAGACCCCTACCATGTCTTCTCACAAGTCTAGCGGACCTGACCCAAGTTGTGCCATTTGCAATGGAAGCGGTACTTGGAATGAGACGGTCATGGTCGACACAGATGTTAATTGCTGGATGTGCAACGGCCGTGGATTCAGATGTCCTTCAACAAGGCATTCTGCCGATTGCGACAGGAGCGCAAGCTATTGGGGCTTCAGAAACTGTGATTGCGCCCATTGCCGGGGATCAGGCATACGGATTGAACAAGTACGACAGACTGTCACACATGACTGCGACTGCTTCAGGAACTCATAGCTACTCCTGGGGTTGATGATTGCAATCTCATTTCAATGTTCGATTCAGGAATTTGCGACCAATTTAGGTACTATTAGCAACTAGGGCAGGTGGTTGCAGTCTCATGTAATGGATTGGTGTCAGGAGTTGTCCTTTGTCGGTCATGTTTGTGTTTTTAATTCTATTGCAATACAATCATTACTGCCACGGGCTATACTTTGGCGTACTGGCCAGACAGAGGTAATTAGCAATCTATACTGAATAGACCCTCACGGCTACAAAGAGTGACACTCTACCAATCGCCCCAATCCTCTTCTTCTATAAATGAACTATTGCACGTCACCCATCCTGTTACCGTTAGGTAGAGTGAACTCGACAAAGGAGGAAATAGTATGGTCATGTAAAGACTGAAGACGGACGGATCAACGCCAAACGTTTAGCAATGAACCGGTGACGGTGGTGACACTCACATCCCAGCAGAAAGCATTTTTTTCCTAATATTCCTTTACCTTATTCCGAATGATATAATGAGGCCCGATCAAGGGCAGTAAGTGCTGGTGGTGGCGGATGTAATAGGGTTATGATAGACTTAGACGCTACGAAGGATCATCACGCATCTCACCAGATTCCCTCGTGTCGTTTATGAATTGAATGAGTTTTCGATCTCTTTGCCTCCTGCAGAATTCCTATCACTTCGTTTTGCTCTCATCGGAAGAAGACTGTCTTCGGATTTGCGCCTGAACAGCTGATCGTGAGAATATGGATATCCGAGGCGGAAGTCTGTTGGCCTGCGGTGGACTTACTCCTCTGGAATGGACGAATTCGCCAACGTACGCTCCCGATTGGCGTAGACGGTGTCTTTGCCCTGTCTCGACTCCAATAAGGATTGAATCTTGGACCAAAATCGGGCCTCGATATTATCTTTGAGCCATCTTGCGTCCTCTGGATGCGTCGCTAAGAATTCAATACTCTCATCTATAATAATCGCATCGCGACGAAGGTTTGACTGAATAATCCGGCGATGAGCTTTTGCATCAAGCTTTCCAGGTGTTGGCTTTCGTGAGCGTTTAGTTGGTTGCCTCGGTTGCCTCGGGAATGGATGTTTTTCCAATTTAGATTGTATTTCCTCAGGGAGTGGTTCCGGAATCGCAATGCTACTCAAATGTTAGTGGACTGATGATGGCTTCACAACGCCATAGGATTCTGCTAACAGGAGTTTTCCAGTCCACTTGTACCGTAAAATTGGCGGATCTTCAGCAGATTCGCCGTGATCGATAAGGAAGTAGCAGTTACGATTCTCATAGCCAAAGTCGTCACCGTACGAATTCCAACGATCCTTGTCCCAATCAAAGTCACGGTTCCAATGGTACTGACAAATGATGTTTCGAATATACAGGATTCGTTGCCAATAATCATTTCCTGGTACAAGACTTGTTACTGTTTGCACCAGGATTCGTACCGGTCCCGGATATTGTAGCGACAGATTTGATTGCTCAGTAGGAGCCTCCATGATGGCTTCTGATAGACGAGAGATGCAGAATCCCAGTGGCGCGGGCCGTTGCGAATTGGAGCTTCGGGGGATTATGCAAAATTGACCGGGCAATGCGAAGATGAGTTGGTAAAAGTGAGTTGAAGTAAGAGCCAGGAGAAACTCGAGATGGTGAGCGAAGTAAAAGAGTCGAGCTGTGACGTTGTTTGATGTTGGCGTTGGCGAAGGCGGGAGACACTACAGATAAAGATTGAGTGAGGAAAAGAACGACTTTATATGCAAAGGCGGTGGAAGGGCAGCCAATCAGGAGACGATGAACTGATGTCTGACCAACAACAAATATCACCATATTGGCCCACCCTGCATGGCACTGGTTACAATGTTTGCTTTACTTCTCTTGGTCACTCCTTATTCATGTACTATCGGACAATACCTACTCTTCGCTATTTTTCACAAACATGTTCTCAAGGTAATGGTGTCAAATGTACAATGTATTTATACCCAACTATGGACAGTTCAGACCTCTCCTTAGCTATTTGAAGAGAGTATGGTGAAGTTCAAGGACCACCCGTATGTACAAAGCCTCTTCTTAAAATTATATATACAGAATCAGATTCACCATCACTGCTAGCCTCCCAATGCTAACCAAATCCCACTCTTTCGATTTCCTCTCAACCTTTTAGACTGACATCTTTTCCGACTTACACGTTCAAAGGCT|upstream_gene_variant|MODIFIER|TRIREDRAFT_33169|gene-TRIREDRAFT_33169|transcript|XM_006961941.1|protein_coding||c.-5525delTinsGGCGGAACAAGATGAAACTGGACATGGCACTAGAAAATGCCAAATTTATGATTGCGTTATACCCCGTTGGTGTTTTTTTGACGGTATGAACTTATGATGGGCAGGTTTGGATATATAAGTAGAAATTGGGTTGGATCACCATTACGTCGGTACGGTGTTTGGCAGCGGTATGCTGGATGATATGCGATAGATATACTGTTGGAAATGTTTGCTTTTCTTTTCTTGGCTATTCTTTACATAGCATCGAACAATGACTACTTCAATGTGCTTTTCACAAACGTGTTCTCCAGATGGTCATGTCAAATATGCGACGTAGTTATAATTACCTAGGTAGGTAATTTATAGTTCGCACCTCCACCTAGTTATATGAAGAGAGTTTAATAACTTTAATGAGAAACAATAGTGCTATCCAGCATCTCGTATTTCAGATTTGAAGCCACATAATAATAGATGATAATGCCAGAAACGAGACAATAGAGAAAGAATATAACAATAGTAGCAGATACAAGGAAAAAATGATACTAGTAGCAGACATTAGAAAAATGCAGTGATAATAGTAGAAAGTAGTGATAGTAGCAGAGACTTAAAGAGTTGGGTACCATATATGTACATGTAATTACATGTATTAGCCTTTTGGTACGCTGCCAGCCTCAAAGCCACTTTAGGCCTTGATAGTGACGTAGGCGCAGTTTGTATAGAGCTCACAAATGTTTTAACGACCTGCTTGTTGGTTGTTGTTAATGTGGCGCCCAACACCTATAAATTTAACCCTACCTTTCTAGACAGAGGCAAGGTGGTTAGGTACATGTATTGCCCAACAAAGCCGGGATTGACCGAGCAGGAAGGTCGCAGCTCTGGCCGTGCAAAGCTTCTCCCATTACACCGTGGCCAAGTGACGATACTCAAGTGTCTCGAGATTTAGCCCCGTAGGCCTTCAATTCCCTATGTTGGTGGTGCCTAGGGAACCTCGTCGTCGTCTAAAGAGATATATAAAGAGCTACTATGTTCCTCGAGTTGCGGCTTCTCTCCCTCAACAACCGCCCTTTCTTCAAACCAAGAATACCATCGCTCTTCGCATTACTATACTTGCCTTGCCAAAGTCGAGTCAATTCTTCTTGCTCCACTGACCGACCCCCTCGGTATCGTCCTACGACCAGCTGTGTCTCTTCTCAAAGGAACAGCAGACCCCTACCATGTCTTCTCACAAGTCTAGCGGACCTGACCCAAGTTGTGCCATTTGCAATGGAAGCGGTACTTGGAATGAGACGGTCATGGTCGACACAGATGTTAATTGCTGGATGTGCAACGGCCGTGGATTCAGATGTCCTTCAACAAGGCATTCTGCCGATTGCGACAGGAGCGCAAGCTATTGGGGCTTCAGAAACTGTGATTGCGCCCATTGCCGGGGATCAGGCATACGGATTGAACAAGTACGACAGACTGTCACACATGACTGCGACTGCTTCAGGAACTCATAGCTACTCCTGGGGTTGATGATTGCAATCTCATTTCAATGTTCGATTCAGGAATTTGCGACCAATTTAGGTACTATTAGCAACTAGGGCAGGTGGTTGCAGTCTCATGTAATGGATTGGTGTCAGGAGTTGTCCTTTGTCGGTCATGTTTGTGTTTTTAATTCTATTGCAATACAATCATTACTGCCACGGGCTATACTTTGGCGTACTGGCCAGACAGAGGTAATTAGCAATCTATACTGAATAGACCCTCACGGCTACAAAGAGTGACACTCTACCAATCGCCCCAATCCTCTTCTTCTATAAATGAACTATTGCACGTCACCCATCCTGTTACCGTTAGGTAGAGTGAACTCGACAAAGGAGGAAATAGTATGGTCATGTAAAGACTGAAGACGGACGGATCAACGCCAAACGTTTAGCAATGAACCGGTGACGGTGGTGACACTCACATCCCAGCAGAAAGCATTTTTTTCCTAATATTCCTTTACCTTATTCCGAATGATATAATGAGGCCCGATCAAGGGCAGTAAGTGCTGGTGGTGGCGGATGTAATAGGGTTATGATAGACTTAGACGCTACGAAGGATCATCACGCATCTCACCAGATTCCCTCGTGTCGTTTATGAATTGAATGAGTTTTCGATCTCTTTGCCTCCTGCAGAATTCCTATCACTTCGTTTTGCTCTCATCGGAAGAAGACTGTCTTCGGATTTGCGCCTGAACAGCTGATCGTGAGAATATGGATATCCGAGGCGGAAGTCTGTTGGCCTGCGGTGGACTTACTCCTCTGGAATGGACGAATTCGCCAACGTACGCTCCCGATTGGCGTAGACGGTGTCTTTGCCCTGTCTCGACTCCAATAAGGATTGAATCTTGGACCAAAATCGGGCCTCGATATTATCTTTGAGCCATCTTGCGTCCTCTGGATGCGTCGCTAAGAATTCAATACTCTCATCTATAATAATCGCATCGCGACGAAGGTTTGACTGAATAATCCGGCGATGAGCTTTTGCATCAAGCTTTCCAGGTGTTGGCTTTCGTGAGCGTTTAGTTGGTTGCCTCGGTTGCCTCGGGAATGGATGTTTTTCCAATTTAGATTGTATTTCCTCAGGGAGTGGTTCCGGAATCGCAATGCTACTCAAATGTTAGTGGACTGATGATGGCTTCACAACGCCATAGGATTCTGCTAACAGGAGTTTTCCAGTCCACTTGTACCGTAAAATTGGCGGATCTTCAGCAGATTCGCCGTGATCGATAAGGAAGTAGCAGTTACGATTCTCATAGCCAAAGTCGTCACCGTACGAATTCCAACGATCCTTGTCCCAATCAAAGTCACGGTTCCAATGGTACTGACAAATGATGTTTCGAATATACAGGATTCGTTGCCAATAATCATTTCCTGGTACAAGACTTGTTACTGTTTGCACCAGGATTCGTACCGGTCCCGGATATTGTAGCGACAGATTTGATTGCTCAGTAGGAGCCTCCATGATGGCTTCTGATAGACGAGAGATGCAGAATCCCAGTGGCGCGGGCCGTTGCGAATTGGAGCTTCGGGGGATTATGCAAAATTGACCGGGCAATGCGAAGATGAGTTGGTAAAAGTGAGTTGAAGTAAGAGCCAGGAGAAACTCGAGATGGTGAGCGAAGTAAAAGAGTCGAGCTGTGACGTTGTTTGATGTTGGCGTTGGCGAAGGCGGGAGACACTACAGATAAAGATTGAGTGAGGAAAAGAACGACTTTATATGCAAAGGCGGTGGAAGGGCAGCCAATCAGGAGACGATGAACTGATGTCTGACCAACAACAAATATCACCATATTGGCCCACCCTGCATGGCACTGGTTACAATGTTTGCTTTACTTCTCTTGGTCACTCCTTATTCATGTACTATCGGACAATACCTACTCTTCGCTATTTTTCACAAACATGTTCTCAAGGTAATGGTGTCAAATGTACAATGTATTTATACCCAACTATGGACAGTTCAGACCTCTCCTTAGCTATTTGAAGAGAGTATGGTGAAGTTCAAGGACCACCCGTATGTACAAAGCCTCTTCTTAAAATTATATATACAGAATCAGATTCACCATCACTGCTAGCCTCCCAATGCTAACCAAATCCCACTCTTTCGATTTCCTCTCAACCTTTTAGACTGACATCTTTTCCGACTTACACGTTCAAAGGCT|||||4720|WARNING_TRANSCRIPT_NO_START_CODON,GGCGGAACAAGATGAAACTGGACATGGCACTAGAAAATGCCAAATTTATGATTGCGTTATACCCCGTTGGTGTTTTTTTGACGGTATGAACTTATGATGGGCAGGTTTGGATATATAAGTAGAAATTGGGTTGGATCACCATTACGTCGGTACGGTGTTTGGCAGCGGTATGCTGGATGATATGCGATAGATATACTGTTGGAAATGTTTGCTTTTCTTTTCTTGGCTATTCTTTACATAGCATCGAACAATGACTACTTCAATGTGCTTTTCACAAACGTGTTCTCCAGATGGTCATGTCAAATATGCGACGTAGTTATAATTACCTAGGTAGGTAATTTATAGTTCGCACCTCCACCTAGTTATATGAAGAGAGTTTAATAACTTTAATGAGAAACAATAGTGCTATCCAGCATCTCGTATTTCAGATTTGAAGCCACATAATAATAGATGATAATGCCAGAAACGAGACAATAGAGAAAGAATATAACAATAGTAGCAGATACAAGGAAAAAATGATACTAGTAGCAGACATTAGAAAAATGCAGTGATAATAGTAGAAAGTAGTGATAGTAGCAGAGACTTAAAGAGTTGGGTACCATATATGTACATGTAATTACATGTATTAGCCTTTTGGTACGCTGCCAGCCTCAAAGCCACTTTAGGCCTTGATAGTGACGTAGGCGCAGTTTGTATAGAGCTCACAAATGTTTTAACGACCTGCTTGTTGGTTGTTGTTAATGTGGCGCCCAACACCTATAAATTTAACCCTACCTTTCTAGACAGAGGCAAGGTGGTTAGGTACATGTATTGCCCAACAAAGCCGGGATTGACCGAGCAGGAAGGTCGCAGCTCTGGCCGTGCAAAGCTTCTCCCATTACACCGTGGCCAAGTGACGATACTCAAGTGTCTCGAGATTTAGCCCCGTAGGCCTTCAATTCCCTATGTTGGTGGTGCCTAGGGAACCTCGTCGTCGTCTAAAGAGATATATAAAGAGCTACTATGTTCCTCGAGTTGCGGCTTCTCTCCCTCAACAACCGCCCTTTCTTCAAACCAAGAATACCATCGCTCTTCGCATTACTATACTTGCCTTGCCAAAGTCGAGTCAATTCTTCTTGCTCCACTGACCGACCCCCTCGGTATCGTCCTACGACCAGCTGTGTCTCTTCTCAAAGGAACAGCAGACCCCTACCATGTCTTCTCACAAGTCTAGCGGACCTGACCCAAGTTGTGCCATTTGCAATGGAAGCGGTACTTGGAATGAGACGGTCATGGTCGACACAGATGTTAATTGCTGGATGTGCAACGGCCGTGGATTCAGATGTCCTTCAACAAGGCATTCTGCCGATTGCGACAGGAGCGCAAGCTATTGGGGCTTCAGAAACTGTGATTGCGCCCATTGCCGGGGATCAGGCATACGGATTGAACAAGTACGACAGACTGTCACACATGACTGCGACTGCTTCAGGAACTCATAGCTACTCCTGGGGTTGATGATTGCAATCTCATTTCAATGTTCGATTCAGGAATTTGCGACCAATTTAGGTACTATTAGCAACTAGGGCAGGTGGTTGCAGTCTCATGTAATGGATTGGTGTCAGGAGTTGTCCTTTGTCGGTCATGTTTGTGTTTTTAATTCTATTGCAATACAATCATTACTGCCACGGGCTATACTTTGGCGTACTGGCCAGACAGAGGTAATTAGCAATCTATACTGAATAGACCCTCACGGCTACAAAGAGTGACACTCTACCAATCGCCCCAATCCTCTTCTTCTATAAATGAACTATTGCACGTCACCCATCCTGTTACCGTTAGGTAGAGTGAACTCGACAAAGGAGGAAATAGTATGGTCATGTAAAGACTGAAGACGGACGGATCAACGCCAAACGTTTAGCAATGAACCGGTGACGGTGGTGACACTCACATCCCAGCAGAAAGCATTTTTTTCCTAATATTCCTTTACCTTATTCCGAATGATATAATGAGGCCCGATCAAGGGCAGTAAGTGCTGGTGGTGGCGGATGTAATAGGGTTATGATAGACTTAGACGCTACGAAGGATCATCACGCATCTCACCAGATTCCCTCGTGTCGTTTATGAATTGAATGAGTTTTCGATCTCTTTGCCTCCTGCAGAATTCCTATCACTTCGTTTTGCTCTCATCGGAAGAAGACTGTCTTCGGATTTGCGCCTGAACAGCTGATCGTGAGAATATGGATATCCGAGGCGGAAGTCTGTTGGCCTGCGGTGGACTTACTCCTCTGGAATGGACGAATTCGCCAACGTACGCTCCCGATTGGCGTAGACGGTGTCTTTGCCCTGTCTCGACTCCAATAAGGATTGAATCTTGGACCAAAATCGGGCCTCGATATTATCTTTGAGCCATCTTGCGTCCTCTGGATGCGTCGCTAAGAATTCAATACTCTCATCTATAATAATCGCATCGCGACGAAGGTTTGACTGAATAATCCGGCGATGAGCTTTTGCATCAAGCTTTCCAGGTGTTGGCTTTCGTGAGCGTTTAGTTGGTTGCCTCGGTTGCCTCGGGAATGGATGTTTTTCCAATTTAGATTGTATTTCCTCAGGGAGTGGTTCCGGAATCGCAATGCTACTCAAATGTTAGTGGACTGATGATGGCTTCACAACGCCATAGGATTCTGCTAACAGGAGTTTTCCAGTCCACTTGTACCGTAAAATTGGCGGATCTTCAGCAGATTCGCCGTGATCGATAAGGAAGTAGCAGTTACGATTCTCATAGCCAAAGTCGTCACCGTACGAATTCCAACGATCCTTGTCCCAATCAAAGTCACGGTTCCAATGGTACTGACAAATGATGTTTCGAATATACAGGATTCGTTGCCAATAATCATTTCCTGGTACAAGACTTGTTACTGTTTGCACCAGGATTCGTACCGGTCCCGGATATTGTAGCGACAGATTTGATTGCTCAGTAGGAGCCTCCATGATGGCTTCTGATAGACGAGAGATGCAGAATCCCAGTGGCGCGGGCCGTTGCGAATTGGAGCTTCGGGGGATTATGCAAAATTGACCGGGCAATGCGAAGATGAGTTGGTAAAAGTGAGTTGAAGTAAGAGCCAGGAGAAACTCGAGATGGTGAGCGAAGTAAAAGAGTCGAGCTGTGACGTTGTTTGATGTTGGCGTTGGCGAAGGCGGGAGACACTACAGATAAAGATTGAGTGAGGAAAAGAACGACTTTATATGCAAAGGCGGTGGAAGGGCAGCCAATCAGGAGACGATGAACTGATGTCTGACCAACAACAAATATCACCATATTGGCCCACCCTGCATGGCACTGGTTACAATGTTTGCTTTACTTCTCTTGGTCACTCCTTATTCATGTACTATCGGACAATACCTACTCTTCGCTATTTTTCACAAACATGTTCTCAAGGTAATGGTGTCAAATGTACAATGTATTTATACCCAACTATGGACAGTTCAGACCTCTCCTTAGCTATTTGAAGAGAGTATGGTGAAGTTCAAGGACCACCCGTATGTACAAAGCCTCTTCTTAAAATTATATATACAGAATCAGATTCACCATCACTGCTAGCCTCCCAATGCTAACCAAATCCCACTCTTTCGATTTCCTCTCAACCTTTTAGACTGACATCTTTTCCGACTTACACGTTCAAAGGCT|upstream_gene_variant|MODIFIER|exon-XM_006961941.1-1|GENE_exon-XM_006961941.1-1|transcript|rna-XM_006961941.1|protein_coding||c.-4720delAinsGGCGGAACAAGATGAAACTGGACATGGCACTAGAAAATGCCAAATTTATGATTGCGTTATACCCCGTTGGTGTTTTTTTGACGGTATGAACTTATGATGGGCAGGTTTGGATATATAAGTAGAAATTGGGTTGGATCACCATTACGTCGGTACGGTGTTTGGCAGCGGTATGCTGGATGATATGCGATAGATATACTGTTGGAAATGTTTGCTTTTCTTTTCTTGGCTATTCTTTACATAGCATCGAACAATGACTACTTCAATGTGCTTTTCACAAACGTGTTCTCCAGATGGTCATGTCAAATATGCGACGTAGTTATAATTACCTAGGTAGGTAATTTATAGTTCGCACCTCCACCTAGTTATATGAAGAGAGTTTAATAACTTTAATGAGAAACAATAGTGCTATCCAGCATCTCGTATTTCAGATTTGAAGCCACATAATAATAGATGATAATGCCAGAAACGAGACAATAGAGAAAGAATATAACAATAGTAGCAGATACAAGGAAAAAATGATACTAGTAGCAGACATTAGAAAAATGCAGTGATAATAGTAGAAAGTAGTGATAGTAGCAGAGACTTAAAGAGTTGGGTACCATATATGTACATGTAATTACATGTATTAGCCTTTTGGTACGCTGCCAGCCTCAAAGCCACTTTAGGCCTTGATAGTGACGTAGGCGCAGTTTGTATAGAGCTCACAAATGTTTTAACGACCTGCTTGTTGGTTGTTGTTAATGTGGCGCCCAACACCTATAAATTTAACCCTACCTTTCTAGACAGAGGCAAGGTGGTTAGGTACATGTATTGCCCAACAAAGCCGGGATTGACCGAGCAGGAAGGTCGCAGCTCTGGCCGTGCAAAGCTTCTCCCATTACACCGTGGCCAAGTGACGATACTCAAGTGTCTCGAGATTTAGCCCCGTAGGCCTTCAATTCCCTATGTTGGTGGTGCCTAGGGAACCTCGTCGTCGTCTAAAGAGATATATAAAGAGCTACTATGTTCCTCGAGTTGCGGCTTCTCTCCCTCAACAACCGCCCTTTCTTCAAACCAAGAATACCATCGCTCTTCGCATTACTATACTTGCCTTGCCAAAGTCGAGTCAATTCTTCTTGCTCCACTGACCGACCCCCTCGGTATCGTCCTACGACCAGCTGTGTCTCTTCTCAAAGGAACAGCAGACCCCTACCATGTCTTCTCACAAGTCTAGCGGACCTGACCCAAGTTGTGCCATTTGCAATGGAAGCGGTACTTGGAATGAGACGGTCATGGTCGACACAGATGTTAATTGCTGGATGTGCAACGGCCGTGGATTCAGATGTCCTTCAACAAGGCATTCTGCCGATTGCGACAGGAGCGCAAGCTATTGGGGCTTCAGAAACTGTGATTGCGCCCATTGCCGGGGATCAGGCATACGGATTGAACAAGTACGACAGACTGTCACACATGACTGCGACTGCTTCAGGAACTCATAGCTACTCCTGGGGTTGATGATTGCAATCTCATTTCAATGTTCGATTCAGGAATTTGCGACCAATTTAGGTACTATTAGCAACTAGGGCAGGTGGTTGCAGTCTCATGTAATGGATTGGTGTCAGGAGTTGTCCTTTGTCGGTCATGTTTGTGTTTTTAATTCTATTGCAATACAATCATTACTGCCACGGGCTATACTTTGGCGTACTGGCCAGACAGAGGTAATTAGCAATCTATACTGAATAGACCCTCACGGCTACAAAGAGTGACACTCTACCAATCGCCCCAATCCTCTTCTTCTATAAATGAACTATTGCACGTCACCCATCCTGTTACCGTTAGGTAGAGTGAACTCGACAAAGGAGGAAATAGTATGGTCATGTAAAGACTGAAGACGGACGGATCAACGCCAAACGTTTAGCAATGAACCGGTGACGGTGGTGACACTCACATCCCAGCAGAAAGCATTTTTTTCCTAATATTCCTTTACCTTATTCCGAATGATATAATGAGGCCCGATCAAGGGCAGTAAGTGCTGGTGGTGGCGGATGTAATAGGGTTATGATAGACTTAGACGCTACGAAGGATCATCACGCATCTCACCAGATTCCCTCGTGTCGTTTATGAATTGAATGAGTTTTCGATCTCTTTGCCTCCTGCAGAATTCCTATCACTTCGTTTTGCTCTCATCGGAAGAAGACTGTCTTCGGATTTGCGCCTGAACAGCTGATCGTGAGAATATGGATATCCGAGGCGGAAGTCTGTTGGCCTGCGGTGGACTTACTCCTCTGGAATGGACGAATTCGCCAACGTACGCTCCCGATTGGCGTAGACGGTGTCTTTGCCCTGTCTCGACTCCAATAAGGATTGAATCTTGGACCAAAATCGGGCCTCGATATTATCTTTGAGCCATCTTGCGTCCTCTGGATGCGTCGCTAAGAATTCAATACTCTCATCTATAATAATCGCATCGCGACGAAGGTTTGACTGAATAATCCGGCGATGAGCTTTTGCATCAAGCTTTCCAGGTGTTGGCTTTCGTGAGCGTTTAGTTGGTTGCCTCGGTTGCCTCGGGAATGGATGTTTTTCCAATTTAGATTGTATTTCCTCAGGGAGTGGTTCCGGAATCGCAATGCTACTCAAATGTTAGTGGACTGATGATGGCTTCACAACGCCATAGGATTCTGCTAACAGGAGTTTTCCAGTCCACTTGTACCGTAAAATTGGCGGATCTTCAGCAGATTCGCCGTGATCGATAAGGAAGTAGCAGTTACGATTCTCATAGCCAAAGTCGTCACCGTACGAATTCCAACGATCCTTGTCCCAATCAAAGTCACGGTTCCAATGGTACTGACAAATGATGTTTCGAATATACAGGATTCGTTGCCAATAATCATTTCCTGGTACAAGACTTGTTACTGTTTGCACCAGGATTCGTACCGGTCCCGGATATTGTAGCGACAGATTTGATTGCTCAGTAGGAGCCTCCATGATGGCTTCTGATAGACGAGAGATGCAGAATCCCAGTGGCGCGGGCCGTTGCGAATTGGAGCTTCGGGGGATTATGCAAAATTGACCGGGCAATGCGAAGATGAGTTGGTAAAAGTGAGTTGAAGTAAGAGCCAGGAGAAACTCGAGATGGTGAGCGAAGTAAAAGAGTCGAGCTGTGACGTTGTTTGATGTTGGCGTTGGCGAAGGCGGGAGACACTACAGATAAAGATTGAGTGAGGAAAAGAACGACTTTATATGCAAAGGCGGTGGAAGGGCAGCCAATCAGGAGACGATGAACTGATGTCTGACCAACAACAAATATCACCATATTGGCCCACCCTGCATGGCACTGGTTACAATGTTTGCTTTACTTCTCTTGGTCACTCCTTATTCATGTACTATCGGACAATACCTACTCTTCGCTATTTTTCACAAACATGTTCTCAAGGTAATGGTGTCAAATGTACAATGTATTTATACCCAACTATGGACAGTTCAGACCTCTCCTTAGCTATTTGAAGAGAGTATGGTGAAGTTCAAGGACCACCCGTATGTACAAAGCCTCTTCTTAAAATTATATATACAGAATCAGATTCACCATCACTGCTAGCCTCCCAATGCTAACCAAATCCCACTCTTTCGATTTCCTCTCAACCTTTTAGACTGACATCTTTTCCGACTTACACGTTCAAAGGCT|||||4720|WARNING_TRANSCRIPT_NO_STOP_CODON,GGCGGAACAAGATGAAACTGGACATGGCACTAGAAAATGCCAAATTTATGATTGCGTTATACCCCGTTGGTGTTTTTTTGACGGTATGAACTTATGATGGGCAGGTTTGGATATATAAGTAGAAATTGGGTTGGATCACCATTACGTCGGTACGGTGTTTGGCAGCGGTATGCTGGATGATATGCGATAGATATACTGTTGGAAATGTTTGCTTTTCTTTTCTTGGCTATTCTTTACATAGCATCGAACAATGACTACTTCAATGTGCTTTTCACAAACGTGTTCTCCAGATGGTCATGTCAAATATGCGACGTAGTTATAATTACCTAGGTAGGTAATTTATAGTTCGCACCTCCACCTAGTTATATGAAGAGAGTTTAATAACTTTAATGAGAAACAATAGTGCTATCCAGCATCTCGTATTTCAGATTTGAAGCCACATAATAATAGATGATAATGCCAGAAACGAGACAATAGAGAAAGAATATAACAATAGTAGCAGATACAAGGAAAAAATGATACTAGTAGCAGACATTAGAAAAATGCAGTGATAATAGTAGAAAGTAGTGATAGTAGCAGAGACTTAAAGAGTTGGGTACCATATATGTACATGTAATTACATGTATTAGCCTTTTGGTACGCTGCCAGCCTCAAAGCCACTTTAGGCCTTGATAGTGACGTAGGCGCAGTTTGTATAGAGCTCACAAATGTTTTAACGACCTGCTTGTTGGTTGTTGTTAATGTGGCGCCCAACACCTATAAATTTAACCCTACCTTTCTAGACAGAGGCAAGGTGGTTAGGTACATGTATTGCCCAACAAAGCCGGGATTGACCGAGCAGGAAGGTCGCAGCTCTGGCCGTGCAAAGCTTCTCCCATTACACCGTGGCCAAGTGACGATACTCAAGTGTCTCGAGATTTAGCCCCGTAGGCCTTCAATTCCCTATGTTGGTGGTGCCTAGGGAACCTCGTCGTCGTCTAAAGAGATATATAAAGAGCTACTATGTTCCTCGAGTTGCGGCTTCTCTCCCTCAACAACCGCCCTTTCTTCAAACCAAGAATACCATCGCTCTTCGCATTACTATACTTGCCTTGCCAAAGTCGAGTCAATTCTTCTTGCTCCACTGACCGACCCCCTCGGTATCGTCCTACGACCAGCTGTGTCTCTTCTCAAAGGAACAGCAGACCCCTACCATGTCTTCTCACAAGTCTAGCGGACCTGACCCAAGTTGTGCCATTTGCAATGGAAGCGGTACTTGGAATGAGACGGTCATGGTCGACACAGATGTTAATTGCTGGATGTGCAACGGCCGTGGATTCAGATGTCCTTCAACAAGGCATTCTGCCGATTGCGACAGGAGCGCAAGCTATTGGGGCTTCAGAAACTGTGATTGCGCCCATTGCCGGGGATCAGGCATACGGATTGAACAAGTACGACAGACTGTCACACATGACTGCGACTGCTTCAGGAACTCATAGCTACTCCTGGGGTTGATGATTGCAATCTCATTTCAATGTTCGATTCAGGAATTTGCGACCAATTTAGGTACTATTAGCAACTAGGGCAGGTGGTTGCAGTCTCATGTAATGGATTGGTGTCAGGAGTTGTCCTTTGTCGGTCATGTTTGTGTTTTTAATTCTATTGCAATACAATCATTACTGCCACGGGCTATACTTTGGCGTACTGGCCAGACAGAGGTAATTAGCAATCTATACTGAATAGACCCTCACGGCTACAAAGAGTGACACTCTACCAATCGCCCCAATCCTCTTCTTCTATAAATGAACTATTGCACGTCACCCATCCTGTTACCGTTAGGTAGAGTGAACTCGACAAAGGAGGAAATAGTATGGTCATGTAAAGACTGAAGACGGACGGATCAACGCCAAACGTTTAGCAATGAACCGGTGACGGTGGTGACACTCACATCCCAGCAGAAAGCATTTTTTTCCTAATATTCCTTTACCTTATTCCGAATGATATAATGAGGCCCGATCAAGGGCAGTAAGTGCTGGTGGTGGCGGATGTAATAGGGTTATGATAGACTTAGACGCTACGAAGGATCATCACGCATCTCACCAGATTCCCTCGTGTCGTTTATGAATTGAATGAGTTTTCGATCTCTTTGCCTCCTGCAGAATTCCTATCACTTCGTTTTGCTCTCATCGGAAGAAGACTGTCTTCGGATTTGCGCCTGAACAGCTGATCGTGAGAATATGGATATCCGAGGCGGAAGTCTGTTGGCCTGCGGTGGACTTACTCCTCTGGAATGGACGAATTCGCCAACGTACGCTCCCGATTGGCGTAGACGGTGTCTTTGCCCTGTCTCGACTCCAATAAGGATTGAATCTTGGACCAAAATCGGGCCTCGATATTATCTTTGAGCCATCTTGCGTCCTCTGGATGCGTCGCTAAGAATTCAATACTCTCATCTATAATAATCGCATCGCGACGAAGGTTTGACTGAATAATCCGGCGATGAGCTTTTGCATCAAGCTTTCCAGGTGTTGGCTTTCGTGAGCGTTTAGTTGGTTGCCTCGGTTGCCTCGGGAATGGATGTTTTTCCAATTTAGATTGTATTTCCTCAGGGAGTGGTTCCGGAATCGCAATGCTACTCAAATGTTAGTGGACTGATGATGGCTTCACAACGCCATAGGATTCTGCTAACAGGAGTTTTCCAGTCCACTTGTACCGTAAAATTGGCGGATCTTCAGCAGATTCGCCGTGATCGATAAGGAAGTAGCAGTTACGATTCTCATAGCCAAAGTCGTCACCGTACGAATTCCAACGATCCTTGTCCCAATCAAAGTCACGGTTCCAATGGTACTGACAAATGATGTTTCGAATATACAGGATTCGTTGCCAATAATCATTTCCTGGTACAAGACTTGTTACTGTTTGCACCAGGATTCGTACCGGTCCCGGATATTGTAGCGACAGATTTGATTGCTCAGTAGGAGCCTCCATGATGGCTTCTGATAGACGAGAGATGCAGAATCCCAGTGGCGCGGGCCGTTGCGAATTGGAGCTTCGGGGGATTATGCAAAATTGACCGGGCAATGCGAAGATGAGTTGGTAAAAGTGAGTTGAAGTAAGAGCCAGGAGAAACTCGAGATGGTGAGCGAAGTAAAAGAGTCGAGCTGTGACGTTGTTTGATGTTGGCGTTGGCGAAGGCGGGAGACACTACAGATAAAGATTGAGTGAGGAAAAGAACGACTTTATATGCAAAGGCGGTGGAAGGGCAGCCAATCAGGAGACGATGAACTGATGTCTGACCAACAACAAATATCACCATATTGGCCCACCCTGCATGGCACTGGTTACAATGTTTGCTTTACTTCTCTTGGTCACTCCTTATTCATGTACTATCGGACAATACCTACTCTTCGCTATTTT
CACAAACATGTTCTCAAGGTAATGGTGTCAAATGTACAATGTATTTATACCCAACTATGGACAGTTCAGACCTCTCCTTAGCTATTTGAAGAGAGTATGGTGAAGTTCAAGGACCACCCGTATGTACAAAGCCTCTTCTTAAAATTATATATACAGAATCAGATTCACCATCACTGCTAGCCTCCCAATGCTAACCAAATCCCACTCTTTCGATTTCCTCTCAACCTTTTAGACTGACATCTTTTCCGACTTACACGTTCAAAGGCT|upstream_gene_variant|MODIFIER|exon-XM_006961941.1-1|GENE_exon-XM_006961941.1-1|transcript|rna-XM_006961941.1|protein_coding||c.-4720delCinsGGCGGAACAAGATGAAACTGGACATGGCACTAGAAAATGCCAAATTTATGATTGCGTTATACCCCGTTGGTGTTTTTTTGACGGTATGAACTTATGATGGGCAGGTTTGGATATATAAGTAGAAATTGGGTTGGATCACCATTACGTCGGTACGGTGTTTGGCAGCGGTATGCTGGATGATATGCGATAGATATACTGTTGGAAATGTTTGCTTTTCTTTTCTTGGCTATTCTTTACATAGCATCGAACAATGACTACTTCAATGTGCTTTTCACAAACGTGTTCTCCAGATGGTCATGTCAAATATGCGACGTAGTTATAATTACCTAGGTAGGTAATTTATAGTTCGCACCTCCACCTAGTTATATGAAGAGAGTTTAATAACTTTAATGAGAAACAATAGTGCTATCCAGCATCTCGTATTTCAGATTTGAAGCCACATAATAATAGATGATAATGCCAGAAACGAGACAATAGAGAAAGAATATAACAATAGTAGCAGATACAAGGAAAAAATGATACTAGTAGCAGACATTAGAAAAATGCAGTGATAATAGTAGAAAGTAGTGATAGTAGCAGAGACTTAAAGAGTTGGGTACCATATATGTACATGTAATTACATGTATTAGCCTTTTGGTACGCTGCCAGCCTCAAAGCCACTTTAGGCCTTGATAGTGACGTAGGCGCAGTTTGTATAGAGCTCACAAATGTTTTAACGACCTGCTTGTTGGTTGTTGTTAATGTGGCGCCCAACACCTATAAATTTAACCCTACCTTTCTAGACAGAGGCAAGGTGGTTAGGTACATGTATTGCCCAACAAAGCCGGGATTGACCGAGCAGGAAGGTCGCAGCTCTGGCCGTGCAAAGCTTCTCCCATTACACCGTGGCCAAGTGACGATACTCAAGTGTCTCGAGATTTAGCCCCGTAGGCCTTCAATTCCCTATGTTGGTGGTGCCTAGGGAACCTCGTCGTCGTCTAAAGAGATATATAAAGAGCTACTATGTTCCTCGAGTTGCGGCTTCTCTCCCTCAACAACCGCCCTTTCTTCAAACCAAGAATACCATCGCTCTTCGCATTACTATACTTGCCTTGCCAAAGTCGAGTCAATTCTTCTTGCTCCACTGACCGACCCCCTCGGTATCGTCCTACGACCAGCTGTGTCTCTTCTCAAAGGAACAGCAGACCCCTACCATGTCTTCTCACAAGTCTAGCGGACCTGACCCAAGTTGTGCCATTTGCAATGGAAGCGGTACTTGGAATGAGACGGTCATGGTCGACACAGATGTTAATTGCTGGATGTGCAACGGCCGTGGATTCAGATGTCCTTCAACAAGGCATTCTGCCGATTGCGACAGGAGCGCAAGCTATTGGGGCTTCAGAAACTGTGATTGCGCCCATTGCCGGGGATCAGGCATACGGATTGAACAAGTACGACAGACTGTCACACATGACTGCGACTGCTTCAGGAACTCATAGCTACTCCTGGGGTTGATGATTGCAATCTCATTTCAATGTTCGATTCAGGAATTTGCGACCAATTTAGGTACTATTAGCAACTAGGGCAGGTGGTTGCAGTCTCATGTAATGGATTGGTGTCAGGAGTTGTCCTTTGTCGGTCATGTTTGTGTTTTTAATTCTATTGCAATACAATCATTACTGCCACGGGCTATACTTTGGCGTACTGGCCAGACAGAGGTAATTAGCAATCTATACTGAATAGACCCTCACGGCTACAAAGAGTGACACTCTACCAATCGCCCCAATCCTCTTCTTCTATAAATGAACTATTGCACGTCACCCATCCTGTTACCGTTAGGTAGAGTGAACTCGACAAAGGAGGAAATAGTATGGTCATGTAAAGACTGAAGACGGACGGATCAACGCCAAACGTTTAGCAATGAACCGGTGACGGTGGTGACACTCACATCCCAGCAGAAAGCATTTTTTTCCTAATATTCCTTTACCTTATTCCGAATGATATAATGAGGCCCGATCAAGGGCAGTAAGTGCTGGTGGTGGCGGATGTAATAGGGTTATGATAGACTTAGACGCTACGAAGGATCATCACGCATCTCACCAGATTCCCTCGTGTCGTTTATGAATTGAATGAGTTTTCGATCTCTTTGCCTCCTGCAGAATTCCTATCACTTCGTTTTGCTCTCATCGGAAGAAGACTGTCTTCGGATTTGCGCCTGAACAGCTGATCGTGAGAATATGGATATCCGAGGCGGAAGTCTGTTGGCCTGCGGTGGACTTACTCCTCTGGAATGGACGAATTCGCCAACGTACGCTCCCGATTGGCGTAGACGGTGTCTTTGCCCTGTCTCGACTCCAATAAGGATTGAATCTTGGACCAAAATCGGGCCTCGATATTATCTTTGAGCCATCTTGCGTCCTCTGGATGCGTCGCTAAGAATTCAATACTCTCATCTATAATAATCGCATCGCGACGAAGGTTTGACTGAATAATCCGGCGATGAGCTTTTGCATCAAGCTTTCCAGGTGTTGGCTTTCGTGAGCGTTTAGTTGGTTGCCTCGGTTGCCTCGGGAATGGATGTTTTTCCAATTTAGATTGTATTTCCTCAGGGAGTGGTTCCGGAATCGCAATGCTACTCAAATGTTAGTGGACTGATGATGGCTTCACAACGCCATAGGATTCTGCTAACAGGAGTTTTCCAGTCCACTTGTACCGTAAAATTGGCGGATCTTCAGCAGATTCGCCGTGATCGATAAGGAAGTAGCAGTTACGATTCTCATAGCCAAAGTCGTCACCGTACGAATTCCAACGATCCTTGTCCCAATCAAAGTCACGGTTCCAATGGTACTGACAAATGATGTTTCGAATATACAGGATTCGTTGCCAATAATCATTTCCTGGTACAAGACTTGTTACTGTTTGCACCAGGATTCGTACCGGTCCCGGATATTGTAGCGACAGATTTGATTGCTCAGTAGGAGCCTCCATGATGGCTTCTGATAGACGAGAGATGCAGAATCCCAGTGGCGCGGGCCGTTGCGAATTGGAGCTTCGGGGGATTATGCAAAATTGACCGGGCAATGCGAAGATGAGTTGGTAAAAGTGAGTTGAAGTAAGAGCCAGGAGAAACTCGAGATGGTGAGCGAAGTAAAAGAGTCGAGCTGTGACGTTGTTTGATGTTGGCGTTGGCGAAGGCGGGAGACACTACAGATAAAGATTGAGTGAGGAAAAGAACGACTTTATATGCAAAGGCGGTGGAAGGGCAGCCAATCAGGAGACGATGAACTGATGTCTGACCAACAACAAATATCACCATATTGGCCCACCCTGCATGGCACTGGTTACAATGTTTGCTTTACTTCTCTTGGTCACTCCTTATTCATGTACTATCGGACAATACCTACTCTTCGCTATTTTTCACAAACATGTTCTCAAGGTAATGGTGTCAAATGTACAATGTATTTATACCCAACTATGGACAGTTCAGACCTCTCCTTAGCTATTTGAAGAGAGTATGGTGAAGTTCAAGGACCACCCGTATGTACAAAGCCTCTTCTTAAAATTATATATACAGAATCAGATTCACCATCACTGCTAGCCTCCCAATGCTAACCAAATCCCACTCTTTCGATTTCCTCTCAACCTTTTAGACTGACATCTTTTCCGACTTACACGTTCAAAGGCT|||||4720|WARNING_TRANSCRIPT_NO_STOP_CODON,GGCGGAACAAGATGAAACTGGACATGGCACTAGAAAATGCCAAATTTATGATTGCGTTATACCCCGTTGGTGTTTTTTTGACGGTATGAACTTATGATGGGCAGGTTTGGATATATAAGTAGAAATTGGGTTGGATCACCATTACGTCGGTACGGTGTTTGGCAGCGGTATGCTGGATGATATGCGATAGATATACTGTTGGAAATGTTTGCTTTTCTTTTCTTGGCTATTCTTTACATAGCATCGAACAATGACTACTTCAATGTGCTTTTCACAAACGTGTTCTCCAGATGGTCATGTCAAATATGCGACGTAGTTATAATTACCTAGGTAGGTAATTTATAGTTCGCACCTCCACCTAGTTATATGAAGAGAGTTTAATAACTTTAATGAGAAACAATAGTGCTATCCAGCATCTCGTATTTCAGATTTGAAGCCACATAATAATAGATGATAATGCCAGAAACGAGACAATAGAGAAAGAATATAACAATAGTAGCAGATACAAGGAAAAAATGATACTAGTAGCAGACATTAGAAAAATGCAGTGATAATAGTAGAAAGTAGTGATAGTAGCAGAGACTTAAAGAGTTGGGTACCATATATGTACATGTAATTACATGTATTAGCCTTTTGGTACGCTGCCAGCCTCAAAGCCACTTTAGGCCTTGATAGTGACGTAGGCGCAGTTTGTATAGAGCTCACAAATGTTTTAACGACCTGCTTGTTGGTTGTTGTTAATGTGGCGCCCAACACCTATAAATTTAACCCTACCTTTCTAGACAGAGGCAAGGTGGTTAGGTACATGTATTGCCCAACAAAGCCGGGATTGACCGAGCAGGAAGGTCGCAGCTCTGGCCGTGCAAAGCTTCTCCCATTACACCGTGGCCAAGTGACGATACTCAAGTGTCTCGAGATTTAGCCCCGTAGGCCTTCAATTCCCTATGTTGGTGGTGCCTAGGGAACCTCGTCGTCGTCTAAAGAGATATATAAAGAGCTACTATGTTCCTCGAGTTGCGGCTTCTCTCCCTCAACAACCGCCCTTTCTTCAAACCAAGAATACCATCGCTCTTCGCATTACTATACTTGCCTTGCCAAAGTCGAGTCAATTCTTCTTGCTCCACTGACCGACCCCCTCGGTATCGTCCTACGACCAGCTGTGTCTCTTCTCAAAGGAACAGCAGACCCCTACCATGTCTTCTCACAAGTCTAGCGGACCTGACCCAAGTTGTGCCATTTGCAATGGAAGCGGTACTTGGAATGAGACGGTCATGGTCGACACAGATGTTAATTGCTGGATGTGCAACGGCCGTGGATTCAGATGTCCTTCAACAAGGCATTCTGCCGATTGCGACAGGAGCGCAAGCTATTGGGGCTTCAGAAACTGTGATTGCGCCCATTGCCGGGGATCAGGCATACGGATTGAACAAGTACGACAGACTGTCACACATGACTGCGACTGCTTCAGGAACTCATAGCTACTCCTGGGGTTGATGATTGCAATCTCATTTCAATGTTCGATTCAGGAATTTGCGACCAATTTAGGTACTATTAGCAACTAGGGCAGGTGGTTGCAGTCTCATGTAATGGATTGGTGTCAGGAGTTGTCCTTTGTCGGTCATGTTTGTGTTTTTAATTCTATTGCAATACAATCATTACTGCCACGGGCTATACTTTGGCGTACTGGCCAGACAGAGGTAATTAGCAATCTATACTGAATAGACCCTCACGGCTACAAAGAGTGACACTCTACCAATCGCCCCAATCCTCTTCTTCTATAAATGAACTATTGCACGTCACCCATCCTGTTACCGTTAGGTAGAGTGAACTCGACAAAGGAGGAAATAGTATGGTCATGTAAAGACTGAAGACGGACGGATCAACGCCAAACGTTTAGCAATGAACCGGTGACGGTGGTGACACTCACATCCCAGCAGAAAGCATTTTTTTCCTAATATTCCTTTACCTTATTCCGAATGATATAATGAGGCCCGATCAAGGGCAGTAAGTGCTGGTGGTGGCGGATGTAATAGGGTTATGATAGACTTAGACGCTACGAAGGATCATCACGCATCTCACCAGATTCCCTCGTGTCGTTTATGAATTGAATGAGTTTTCGATCTCTTTGCCTCCTGCAGAATTCCTATCACTTCGTTTTGCTCTCATCGGAAGAAGACTGTCTTCGGATTTGCGCCTGAACAGCTGATCGTGAGAATATGGATATCCGAGGCGGAAGTCTGTTGGCCTGCGGTGGACTTACTCCTCTGGAATGGACGAATTCGCCAACGTACGCTCCCGATTGGCGTAGACGGTGTCTTTGCCCTGTCTCGACTCCAATAAGGATTGAATCTTGGACCAAAATCGGGCCTCGATATTATCTTTGAGCCATCTTGCGTCCTCTGGATGCGTCGCTAAGAATTCAATACTCTCATCTATAATAATCGCATCGCGACGAAGGTTTGACTGAATAATCCGGCGATGAGCTTTTGCATCAAGCTTTCCAGGTGTTGGCTTTCGTGAGCGTTTAGTTGGTTGCCTCGGTTGCCTCGGGAATGGATGTTTTTCCAATTTAGATTGTATTTCCTCAGGGAGTGGTTCCGGAATCGCAATGCTACTCAAATGTTAGTGGACTGATGATGGCTTCACAACGCCATAGGATTCTGCTAACAGGAGTTTTCCAGTCCACTTGTACCGTAAAATTGGCGGATCTTCAGCAGATTCGCCGTGATCGATAAGGAAGTAGCAGTTACGATTCTCATAGCCAAAGTCGTCACCGTACGAATTCCAACGATCCTTGTCCCAATCAAAGTCACGGTTCCAATGGTACTGACAAATGATGTTTCGAATATACAGGATTCGTTGCCAATAATCATTTCCTGGTACAAGACTTGTTACTGTTTGCACCAGGATTCGTACCGGTCCCGGATATTGTAGCGACAGATTTGATTGCTCAGTAGGAGCCTCCATGATGGCTTCTGATAGACGAGAGATGCAGAATCCCAGTGGCGCGGGCCGTTGCGAATTGGAGCTTCGGGGGATTATGCAAAATTGACCGGGCAATGCGAAGATGAGTTGGTAAAAGTGAGTTGAAGTAAGAGCCAGGAGAAACTCGAGATGGTGAGCGAAGTAAAAGAGTCGAGCTGTGACGTTGTTTGATGTTGGCGTTGGCGAAGGCGGGAGACACTACAGATAAAGATTGAGTGAGGAAAAGAACGACTTTATATGCAAAGGCGGTGGAAGGGCAGCCAATCAGGAGACGATGAACTGATGTCTGACCAACAACAAATATCACCATATTGGCCCACCCTGCATGGCACTGGTTACAATGTTTGCTTTACTTCTCTTGGTCACTCCTTATTCATGTACTATCGGACAATACCTACTCTTCGCTATTTTTCACAAACATGTTCTCAAGGTAATGGTGTCAAATGTACAATGTATTTATACCCAACTATGGACAGTTCAGACCTCTCCTTAGCTATTTGAAGAGAGTATGGTGAAGTTCAAGGACCACCCGTATGTACAAAGCCTCTTCTTAAAATTATATATACAGAATCAGATTCACCATCACTGCTAGCCTCCCAATGCTAACCAAATCCCACTCTTTCGATTTCCTCTCAACCTTTTAGACTGACATCTTTTCCGACTTACACGTTCAAAGGCT|upstream_gene_variant|MODIFIER|exon-XM_006961941.1-1|GENE_exon-XM_006961941.1-1|transcript|rna-XM_006961941.1|protein_coding||c.-4721_-4720insGGCGGAACAAGATGAAACTGGACATGGCACTAGAAAATGCCAAATTTATGATTGCGTTATACCCCGTTGGTGTTTTTTTGACGGTATGAACTTATGATGGGCAGGTTTGGATATATAAGTAGAAATTGGGTTGGATCACCATTACGTCGGTACGGTGTTTGGCAGCGGTATGCTGGATGATATGCGATAGATATACTGTTGGAAATGTTTGCTTTTCTTTTCTTGGCTATTCTTTACATAGCATCGAACAATGACTACTTCAATGTGCTTTTCACAAACGTGTTCTCCAGATGGTCATGTCAAATATGCGACGTAGTTATAATTACCTAGGTAGGTAATTTATAGTTCGCACCTCCACCTAGTTATATGAAGAGAGTTTAATAACTTTAATGAGAAACAATAGTGCTATCCAGCATCTCGTATTTCAGATTTGAAGCCACATAATAATAGATGATAATGCCAGAAACGAGACAATAGAGAAAGAATATAACAATAGTAGCAGATACAAGGAAAAAATGATACTAGTAGCAGACATTAGAAAAATGCAGTGATAATAGTAGAAAGTAGTGATAGTAGCAGAGACTTAAAGAGTTGGGTACCATATATGTACATGTAATTACATGTATTAGCCTTTTGGTACGCTGCCAGCCTCAAAGCCACTTTAGGCCTTGATAGTGACGTAGGCGCAGTTTGTATAGAGCTCACAAATGTTTTAACGACCTGCTTGTTGGTTGTTGTTAATGTGGCGCCCAACACCTATAAATTTAACCCTACCTTTCTAGACAGAGGCAAGGTGGTTAGGTACATGTATTGCCCAACAAAGCCGGGATTGACCGAGCAGGAAGGTCGCAGCTCTGGCCGTGCAAAGCTTCTCCCATTACACCGTGGCCAAGTGACGATACTCAAGTGTCTCGAGATTTAGCCCCGTAGGCCTTCAATTCCCTATGTTGGTGGTGCCTAGGGAACCTCGTCGTCGTCTAAAGAGATATATAAAGAGCTACTATGTTCCTCGAGTTGCGGCTTCTCTCCCTCAACAACCGCCCTTTCTTCAAACCAAGAATACCATCGCTCTTCGCATTACTATACTTGCCTTGCCAAAGTCGAGTCAATTCTTCTTGCTCCACTGACCGACCCCCTCGGTATCGTCCTACGACCAGCTGTGTCTCTTCTCAAAGGAACAGCAGACCCCTACCATGTCTTCTCACAAGTCTAGCGGACCTGACCCAAGTTGTGCCATTTGCAATGGAAGCGGTACTTGGAATGAGACGGTCATGGTCGACACAGATGTTAATTGCTGGATGTGCAACGGCCGTGGATTCAGATGTCCTTCAACAAGGCATTCTGCCGATTGCGACAGGAGCGCAAGCTATTGGGGCTTCAGAAACTGTGATTGCGCCCATTGCCGGGGATCAGGCATACGGATTGAACAAGTACGACAGACTGTCACACATGACTGCGACTGCTTCAGGAACTCATAGCTACTCCTGGGGTTGATGATTGCAATCTCATTTCAATGTTCGATTCAGGAATTTGCGACCAATTTAGGTACTATTAGCAACTAGGGCAGGTGGTTGCAGTCTCATGTAATGGATTGGTGTCAGGAGTTGTCCTTTGTCGGTCATGTTTGTGTTTTTAATTCTATTGCAATACAATCATTACTGCCACGGGCTATACTTTGGCGTACTGGCCAGACAGAGGTAATTAGCAATCTATACTGAATAGACCCTCACGGCTACAAAGAGTGACACTCTACCAATCGCCCCAATCCTCTTCTTCTATAAATGAACTATTGCACGTCACCCATCCTGTTACCGTTAGGTAGAGTGAACTCGACAAAGGAGGAAATAGTATGGTCATGTAAAGACTGAAGACGGACGGATCAACGCCAAACGTTTAGCAATGAACCGGTGACGGTGGTGACACTCACATCCCAGCAGAAAGCATTTTTTTCCTAATATTCCTTTACCTTATTCCGAATGATATAATGAGGCCCGATCAAGGGCAGTAAGTGCTGGTGGTGGCGGATGTAATAGGGTTATGATAGACTTAGACGCTACGAAGGATCATCACGCATCTCACCAGATTCCCTCGTGTCGTTTATGAATTGAATGAGTTTTCGATCTCTTTGCCTCCTGCAGAATTCCTATCACTTCGTTTTGCTCTCATCGGAAGAAGACTGTCTTCGGATTTGCGCCTGAACAGCTGATCGTGAGAATATGGATATCCGAGGCGGAAGTCTGTTGGCCTGCGGTGGACTTACTCCTCTGGAATGGACGAATTCGCCAACGTACGCTCCCGATTGGCGTAGACGGTGTCTTTGCCCTGTCTCGACTCCAATAAGGATTGAATCTTGGACCAAAATCGGGCCTCGATATTATCTTTGAGCCATCTTGCGTCCTCTGGATGCGTCGCTAAGAATTCAATACTCTCATCTATAATAATCGCATCGCGACGAAGGTTTGACTGAATAATCCGGCGATGAGCTTTTGCATCAAGCTTTCCAGGTGTTGGCTTTCGTGAGCGTTTAGTTGGTTGCCTCGGTTGCCTCGGGAATGGATGTTTTTCCAATTTAGATTGTATTTCCTCAGGGAGTGGTTCCGGAATCGCAATGCTACTCAAATGTTAGTGGACTGATGATGGCTTCACAACGCCATAGGATTCTGCTAACAGGAGTTTTCCAGTCCACTTGTACCGTAAAATTGGCGGATCTTCAGCAGATTCGCCGTGATCGATAAGGAAGTAGCAGTTACGATTCTCATAGCCAAAGTCGTCACCGTACGAATTCCAACGATCCTTGTCCCAATCAAAGTCACGGTTCCAATGGTACTGACAAATGATGTTTCGAATATACAGGATTCGTTGCCAATAATCATTTCCTGGTACAAGACTTGTTACTGTTTGCACCAGGATTCGTACCGGTCCCGGATATTGTAGCGACAGATTTGATTGCTCAGTAGGAGCCTCCATGATGGCTTCTGATAGACGAGAGATGCAGAATCCCAGTGGCGCGGGCCGTTGCGAATTGGAGCTTCGGGGGATTATGCAAAATTGACCGGGCAATGCGAAGATGAGTTGGTAAAAGTGAGTTGAAGTAAGAGCCAGGAGAAACTCGAGATGGTGAGCGAAGTAAAAGAGTCGAGCTGTGACGTTGTTTGATGTTGGCGTTGGCGAAGGCGGGAGACACTACAGATAAAGATTGAGTGAGGAAAAGAACGACTTTATATGCAAAGGCGGTGGAAGGGCAGCCAATCAGGAGACGATGAACTGATGTCTGACCAACAACAAATATCACCATATTGGCCCACCCTGCATGGCACTGGTTACAATGTTTGCTTTACTTCTCTTGGTCACTCCTTATTCATGTACTATCGGACAATACCTACTCTTCGCTATTTTTCACAAACATGTTCTCAAGGTAATGGTGTCAAATGTACAATGTATTTATACCCAACTATGGACAGTTCAGACCTCTCCTTAGCTATTTGAAGAGAGTATGGTGAAGTTCAAGGACCACCCGTATGTACAAAGCCTCTTCTTAAAATTATATATACAGAATCAGATTCACCATCACTGCTAGCCTCCCAATGCTAACCAAATCCCACTCTTTCGATTTCCTCTCAACCTTTTAGACTGACATCTTTTCCGACTTACACGTTCAAAGGCT|||||4720|WARNING_TRANSCRIPT_NO_STOP_CODON,GGCGGAACAAGATGAAACTGGACATGGCACTAGAAAATGCCAAATTTATGATTGCGTTATACCCCGTTGGTGTTTTTTTGACGGTATGAACTTATGATGGGCAGGTTTGGATATATAAGTAGAAATTGGGTTGGATCACCATTACGTCGGTACGGTGTTTGGCAGCGGTATGCTGGATGATATGCGATAGATATACTGTTGGAAATGTTTGCTTTTCTTTTCTTGGCTATTCTTTACATAGCATCGAACAATGACTACTTCAATGTGCTTTTCACAAACGTGTTCTCCAGATGGTCATGTCAAATATGCGACGTAGTTATAATTACCTAGGTAGGTAATTTATAGTTCGCACCTCCACCTAGTTATATGAAGAGAGTTTAATAACTTTAATGAGAAACAATAGTGCTATCCAGCATCTCGTATTTCAGATTTGAAGCCACATAATAATAGATGATAATGCCAGAAACGAGACAATAGAGAAAGAATATAACAATAGTAGCAGATACAAGGAAAAAATGATACTAGTAGCAGACATTAGAAAAATGCAGTGATAATAGTAGAAAGTAGTGATAGTAGCAGAGACTTAAAGAGTTGGGTACCATATATGTACATGTAATTACATGTATTAGCCTTTTGGTACGCTGCCAGCCTCAAAGCCACTTTAGGCCTTGATAGTGACGTAGGCGCAGTTTGTATAGAGCTCACAAATGTTTTAACGACCTGCTTGTTGGTTGTTGTTAATGTGGCGCCCAACACCTATAAATTTAACCCTACCTTTCTAGACAGAGGCAAGGTGGTTAGGTACATGTATTGCCCAACAAAGCCGGGATTGACCGAGCAGGAAGGTCGCAGCTCTGGCCGTGCAAAGCTTCTCCCATTACACCGTGGCCAAGTGACGATACTCAAGTGTCTCGAGATTTAGCCCCGTAGGCCTTCAATTCCCTATGTTGGTGGTGCCTAGGGAACCTCGTCGTCGTCTAAAGAGATATATAAAGAGCTACTATGTTCCTCGAGTTGCGGCTTCTCTCCCTCAACAACCGCCCTTTCTTCAAACCAAGAATACCATCGCTCTTCGCATTACTATACTTGCCTTGCCAAAGTCGAGTCAATTCTTCTTGCTCCACTGACCGACCCCCTCGGTATCGTCCTACGACCAGCTGTGTCTCTTCTCAAAGGAACAGCAGACCCCTACCATGTCTTCTCACAAGTCTAGCGGACCTGACCCAAGTTGTGCCATTTGCAATGGAAGCGGTACTTGGAATGAGACGGTCATGGTCGACACAGATGTTAATTGCTGGATGTGCAACGGCCGTGGATTCAGATGTCCTTCAACAAGGCATTCTGCCGATTGCGACAGGAGCGCAAGCTATTGGGGCTTCAGAAACTGTGATTGCGCCCATTGCCGGGGATCAGGCATACGGATTGAACAAGTACGACAGACTGTCACACATGACTGCGACTGCTTCAGGAACTCATAGCTACTCCTGGGGTTGATGATTGCAATCTCATTTCAATGTTCGATTCAGGAATTTGCGACCAATTTAGGTACTATTAGCAACTAGGGCAGGTGGTTGCAGTCTCATGTAATGGATTGGTGTCAGGAGTTGTCCTTTGTCGGTCATGTTTGTGTTTTTAATTCTATTGCAATACAATCATTACTGCCACGGGCTATACTTTGGCGTACTGGCCAGACAGAGGTAATTAGCAATCTATACTGAATAGACCCTCACGGCTACAAAGAGTGACACTCTACCAATCGCCCCAATCCTCTTCTTCTATAAATGAACTATTGCACGTCACCCATCCTGTTACCGTTAGGTAGAGTGAACTCGACAAAGGAGGAAATAGTATGGTCATGTAAAGACTGAAGACGGACGGATCAACGCCAAACGTTTAGCAATGAACCGGTGACGGTGGTGACACTCACATCCCAGCAGAAAGCATTTTTTTCCTAATATTCCTTTACCTTATTCCGAATGATATAATGAGGCCCGATCAAGGGCAGTAAGTGCTGGTGGTGGCGGATGTAATAGGGTTATGATAGACTTAGACGCTACGAAGGATCATCACGCATCTCACCAGATTCCCTCGTGTCGTTTATGAATTGAATGAGTTTTCGATCTCTTTGCCTCCTGCAGAATTCCTATCACTTCGTTTTGCTCTCATCGGAAGAAGACTGTCTTCGGATTTGCGCCTGAACAGCTGATCGTGAGAATATGGATATCCGAGGCGGAAGTCTGTTGGCCTGCGGTGGACTTACTCCTCTGGAATGGACGAATTCGCCAACGTACGCTCCCGATTGGCGTAGACGGTGTCTTTGCCCTGTCTCGACTCCAATAAGGATTGAATCTTGGACCAAAATCGGGCCTCGATATTATCTTTGAGCCATCTTGCGTCCTCTGGATGCGTCGCTAAGAATTCAATACTCTCATCTATAATAATCGCATCGCGACGAAGGTTTGACTGAATAATCCGGCGATGAGCTTTTGCATCAAGCTTTCCAGGTGTTGGCTTTCGTGAGCGTTTAGTTGGTTGCCTCGGTTGCCTCGGGAATGGATGTTTTTCCAATTTAGATTGTATTTCCTCAGGGAGTGGTTCCGGAATCGCAATGCTACTCAAATGTTAGTGGACTGATGATGGCTTCACAACGCCATAGGATTCTGCTAACAGGAGTTTTCCAGTCCACTTGTACCGTAAAATTGGCGGATCTTCAGCAGATTCGCCGTGATCGATAAGGAAGTAGCAGTTACGATTCTCATAGCCAAAGTCGTCACCGTACGAATTCCAACGATCCTTGTCCCAATCAAAGTCACGGTTCCAATGGTACTGACAAATGATGTTTCGAATATACAGGATTCGTTGCCAATAATCATTTCCTGGTACAAGACTTGTTACTGTTTGCACCAGGATTCGTACCGGTCCCGGATATTGTAGCGACAGATTTGATTGCTCAGTAGGAGCCTCCATGATGGCTTCTGATAGACGAGAGATGCAGAATCCCAGTGGCGCGGGCCGTTGCGAATTGGAGCTTCGGGGGATTATGCAAAATTGACCGGGCAATGCGAAGATGAGTTGGTAAAAGTGAGTTGAAGTAAGAGCCAGGAGAAACTCGAGATGGTGAGCGAAGTAAAAGAGTCGAGCTGTGACGTTGTTTGATGTTGGCGTTGGCGAAGGCGGGAGACACTACAGATAAAGATTGAGTGAGGAAAAGAACGACTTTATATGCAAAGGCGGTGGAAGGGCAGCCAATCAGGAGACGATGAACTGATGTCTGACCAACAACAAATATCACCATATTGGCCCACCCTGCATGGCACTGGTTACAATGTTTGCTTTACTTCTCTTGGTCACTCCTTATTCATGTACTATCGGACAATACCTACTCTTCGCTATTTTTCACAAACATGTTCTCAAGGTAATGGTGTCAAATGTACAATGTATTTATACCCAACTATGGACAGTTCAGACCTCTCCTTAGCTATTTGAAGAGAGTATGGTGAAGTTCAAGGACCACCCGTATGTACAAAGCCTCTTCTTAAAATTATATATACAGAATCAGATTCACCATCACTGCTAGCCTCCCAATGCTAACCAAATCCCACTCTTTCGATTTCCTCTCAACCTTTTAGACTGACATCTTTTCCGACTTACACGTTCAAAGGCT|upstream_gene_variant|MODIFIER|exon-XM_006961941.1-1|GENE_exon-XM_006961941.1-1|transcript|rna-XM_006961941.1|protein_coding||c.-4720delTinsGGCGGAACAAGATGAAACTGGACATGGCACTAGAAAATGCCAAATTTATGATTGCGTTATACCCCGTTGGTGTTTTTTTGACGGTATGAACTTATGATGGGCAGGTTTGGATATATAAGTAGAAATTGGGTTGGATCACCATTACGTCGGTACGGTGTTTGGCAGCGGTATGCTGGATGATATGCGATAGATATACTGTTGGAAATGTTTGCTTTTCTTTTCTTGGCTATTCTTTACATAGCATCGAACAATGACTACTTCAATGTGCTTTTCACAAACGTGTTCTCCAGATGGTCATGTCAAATATGCGACGTAGTTATAATTACCTAGGTAGGTAATTTATAGTTCGCACCTCCACCTAGTTATATGAAGAGAGTTTAATAACTTTAATGAGAAACAATAGTGCTATCCAGCATCTCGTATTTCAGATTTGAAGCCACATAATAATAGATGATAATGCCAGAAACGAGACAATAGAGAAAGAATATAACAATAGTAGCAGATACAAGGAAAAAATGATACTAGTAGCAGACATTAGAAAAATGCAGTGATAATAGTAGAAAGTAGTGATAGTAGCAGAGACTTAAAGAGTTGGGTACCATATATGTACATGTAATTACATGTATTAGCCTTTTGGTACGCTGCCAGCCTCAAAGCCACTTTAGGCCTTGATAGTGACGTAGGCGCAGTTTGTATAGAGCTCACAAATGTTTTAACGACCTGCTTGTTGGTTGTTGTTAATGTGGCGCCCAACACCTATAAATTTAACCCTACCTTTCTAGACAGAGGCAAGGTGGTTAGGTACATGTATTGCCCAACAAAGCCGGGATTGACCGAGCAGGAAGGTCGCAGCTCTGGCCGTGCAAAGCTTCTCCCATTACACCGTGGCCAAGTGACGATACTCAAGTGTCTCGAGATTTAGCCCCGTAGGCCTTCAATTCCCTATGTTGGTGGTGCCTAGGGAACCTCGTCGTCGTCTAAAGAGATATATAAAGAGCTACTATGTTCCTCGAGTTGCGGCTTCTCTCCCTCAACAACCGCCCTTTCTTCAAACCAAGAATACCATCGCTCTTCGCATTACTATACTTGCCTTGCCAAAGTCGAGTCAATTCTTCTTGCTCCACTGACCGACCCCCTCGGTATCGTCCTACGACCAGCTGTGTCTCTTCTCAAAGGAACAGCAGACCCCTACCATGTCTTCTCACAAGTCTAGCGGACCTGACCCAAGTTGTGCCATTTGCAATGGAAGCGGTACTTGGAATGAGACGGTCATGGTCGACACAGATGTTAATTGCTGGATGTGCAACGGCCGTGGATTCAGATGTCCTTCAACAAGGCATTCTGCCGATTGCGACAGGAGCGCAAGCTATTGGGGCTTCAGAAACTGTGATTGCGCCCATTGCCGGGGATCAGGCATACGGATTGAACAAGTACGACAGACTGTCACACATGACTGCGACTGCTTCAGGAACTCATAGCTACTCCTGGGGTTGATGATTGCAATCTCATTTCAATGTTCGATTCAGGAATTTGCGACCAATTTAGGTACTATTAGCAACTAGGGCAGGTGGTTGCAGTCTCATGTAATGGATTGGTGTCAGGAGTTGTCCTTTGTCGGTCATGTTTGTGTTTTTAATTCTATTGCAATACAATCATTACTGCCACGGGCTATACTTTGGCGTACTGGCCAGACAGAGGTAATTAGCAATCTATACTGAATAGACCCTCACGGCTACAAAGAGTGACACTCTACCAATCGCCCCAATCCTCTTCTTCTATAAATGAACTATTGCACGTCACCCATCCTGTTACCGTTAGGTAGAGTGAACTCGACAAAGGAGGAAATAGTATGGTCATGTAAAGACTGAAGACGGACGGATCAACGCCAAACGTTTAGCAATGAACCGGTGACGGTGGTGACACTCACATCCCAGCAGAAAGCATTTTTTTCCTAATATTCCTTTACCTTATTCCGAATGATATAATGAGGCCCGATCAAGGGCAGTAAGTGCTGGTGGTGGCGGATGTAATAGGGTTATGATAGACTTAGACGCTACGAAGGATCATCACGCATCTCACCAGATTCCCTCGTGTCGTTTATGAATTGAATGAGTTTTCGATCTCTTTGCCTCCTGCAGAATTCCTATCACTTCGTTTTGCTCTCATCGGAAGAAGACTGTCTTCGGATTTGCGCCTGAACAGCTGATCGTGAGAATATGGATATCCGAGGCGGAAGTCTGTTGGCCTGCGGTGGACTTACTCCTCTGGAATGGACGAATTCGCCAACGTACGCTCCCGATTGGCGTAGACGGTGTCTTTGCCCTGTCTCGACTCCAATAAGGATTGAATCTTGGACCAAAATCGGGCCTCGATATTATCTTTGAGCCATCTTGCGTCCTCTGGATGCGTCGCTAAGAATTCAATACTCTCATCTATAATAATCGCATCGCGACGAAGGTTTGACTGAATAATCCGGCGATGAGCTTTTGCATCAAGCTTTCCAGGTGTTGGCTTTCGTGAGCGTTTAGTTGGTTGCCTCGGTTGCCTCGGGAATGGATGTTTTTCCAATTTAGATTGTATTTCCTCAGGGAGTGGTTCCGGAATCGCAATGCTACTCAAATGTTAGTGGACTGATGATGGCTTCACAACGCCATAGGATTCTGCTAACAGGAGTTTTCCAGTCCACTTGTACCGTAAAATTGGCGGATCTTCAGCAGATTCGCCGTGATCGATAAGGAAGTAGCAGTTACGATTCTCATAGCCAAAGTCGTCACCGTACGAATTCCAACGATCCTTGTCCCAATCAAAGTCACGGTTCCAATGGTACTGACAAATGATGTTTCGAATATACAGGATTCGTTGCCAATAATCATTTCCTGGTACAAGACTTGTTACTGTTTGCACCAGGATTCGTACCGGTCCCGGATATTGTAGCGACAGATTTGATTGCTCAGTAGGAGCCTCCATGATGGCTTCTGATAGACGAGAGATGCAGAATCCCAGTGGCGCGGGCCGTTGCGAATTGGAGCTTCGGGGGATTATGCAAAATTGACCGGGCAATGCGAAGATGAGTTGGTAAAAGTGAGTTGAAGTAAGAGCCAGGAGAAACTCGAGATGGTGAGCGAAGTAAAAGAGTCGAGCTGTGACGTTGTTTGATGTTGGCGTTGGCGAAGGCGGGAGACACTACAGATAAAGATTGAGTGAGGAAAAGAACGACTTTATATGCAAAGGCGGTGGAAGGGCAGCCAATCAGGAGACGATGAACTGATGTCTGACCAACAACAAATATCACCATATTGGCCCACCCTGCATGGCACTGGTTACAATGTTTGCTTTACTTCTCTTGGTCACTCCTTATTCATGTACTATCGGACAATACCTACTCTTCGCTATTTTTCACAAACATGTTCTCAAGGTAATGGTGTCAAATGTACAATGTATTTATACCCAACTATGGACAGTTCAGACCTCTCCTTAGCTATTTGAAGAGAGTATGGTGAAGTTCAAGGACCACCCGTATGTACAAAGCCTCTTCTTAAAATTATATATACAGAATCAGATTCACCATCACTGCTAGCCTCCCAATGCTAACCAAATCCCACTCTTTCGATTTCCTCTCAACCTTTTAGACTGACATCTTTTCCGACTTACACGTTCAAAGGCT|||||4720|WARNING_TRANSCRIPT_NO_STOP_CODON,GGCGGAACAAGATGAAACTGGACATGGCACTAGAAAATGCCAAATTTATGATTGCGTTATACCCCGTTGGTGTTTTTTTGACGGTATGAACTTATGATGGGCAGGTTTGGATATATAAGTAGAAATTGGGTTGGATCACCATTACGTCGGTACGGTGTTTGGCAGCGGTATGCTGGATGATATGCGATAGATATACTGTTGGAAATGTTTGCTTTTCTTTTCTTGGCTATTCTTTACATAGCATCGAACAATGACTACTTCAATGTGCTTTTCACAAACGTGTTCTCCAGATGGTCATGTCAAATATGCGACGTAGTTATAATTACCTAGGTAGGTAATTTATAGTTCGCACCTCCACCTAGTTATATGAAGAGAGTTTAATAACTTTAATGAGAAACAATAGTGCTATCCAGCATCTCGTATTTCAGATTTGAAGCCACATAATAATAGATGATAATGCCAGAAACGAGACAATAGAGAAAGAATATAACAATAGTAGCAGATACAAGGAAAAAATGATACTAGTAGCAGACATTAGAAAAATGCAGTGATAATAGTAGAAAGTAGTGATAGTAGCAGAGACTTAAAGAGTTGGGTACCATATATGTACATGTAATTACATGTATTAGCCTTTTGGTACGCTGCCAGCCTCAAAGCCACTTTAGGCCTTGATAGTGACGTAGGCGCAGTTTGTATAGAGCTCACAAATGTTTTAACGACCTGCTTGTTGGTTGTTGTTAATGTGGCGCCCAACACCTATAAATTTAACCCTACCTTTCTAGACAGAGGCAAGGTGGTTAGGTACATGTATTGCCCAACAAAGCCGGGATTGACCGAGCAGGAAGGTCGCAGCTCTGGCCGTGCAAAGCTTCTCCCATTACACCGTGGCCAAGTGACGATACTCAAGTGTCTCGAGATTTAGCCCCGTAGGCCTTCAATTCCCTATGTTGGTGGTGCCTAGGGAACCTCGTCGTCGTCTAAAGAGATATATAAAGAGCTACTATGTTCCTCGAGTTGCGGCTTCTCTCCCTCAACAACCGCCCTTTCTTCAAACCAAGAATACCATCGCTCTTCGCATTACTATACTTGCCTTGCCAAAGTCGAGTCAATTCTTCTTGCTCCACTGACCGACCCCCTCGGTATCGTCCTACGACCAGCTGTGTCTCTTCTCAAAGGAACAGCAGACCCCTACCATGTCTTCTCACAAGTCTAGCGGACCTGACCCAAGTTGTGCCATTTGCAATGGAAGCGGTACTTGGAATGAGACGGTCATGGTCGACACAGATGTTAATTGCTGGATGTGCAACGGCCGTGGATTCAGATGTCCTTCAACAAGGCATTCTGCCGATTGCGACAGGAGCGCAAGCTATTGGGGCTTCAGAAACTGTGATTGCGCCCATTGCCGGGGATCAGGCATACGGATTGAACAAGTACGACAGACTGTCACACATGACTGCGACTGCTTCAGGAACTCATAGCTACTCCTGGGGTTGATGATTGCAATCTCATTTCAATGTTCGATTCAGGAATTTGCGACCAATTTAGGTACTATTAGCAACTAGGGCAGGTGGTTGCAGTCTCATGTAATGGATTGGTGTCAGGAGTTGTCCTTTGTCGGTCATGTTTGTGTTTTTAATTCTATTGCAATACAATCATTACTGCCACGGGCTATACTTTGGCGTACTGGCCAGACAGAGGTAATTAGCAATCTATACTGAATAGACCCTCACGGCTACAAAGAGTGACACTCTACCAATCGCCCCAATCCTCTTCTTCTATAAATGAACTATTGCACGTCACCCATCCTGTTACCGTTAGGTAGAGTGAACTCGACAAAGGAGGAAATAGTATGGTCATGTAAAGACTGAAGACGGACGGATCAACGCCAAACGTTTAGCAATGAACCGGTGACGGTGGTGACACTCACATCCCAGCAGAAAGCATTTTTTTCCTAATATTCCTTTACCTTATTCCGAATGATATAATGAGGCCCGATCAAGGGCAGTAAGTGCTGGTGGTGGCGGATGTAATAGGGTTATGATAGACTTAGACGCTACGAAGGATCATCACGCATCTCACCAGATTCCCTCGTGTCGTTTATGAATTGAATGAGTTTTCGATCTCTTTGCCTCCTGCAGAATTCCTATCACTTCGTTTTGCTCTCATCGGAAGAAGACTGTCTTCGGATTTGCGCCTGAACAGCTGATCGTGAGAATATGGATATCCGAGGCGGAAGTCTGTTGGCCTGCGGTGGACTTACTCCTCTGGAATGGACGAATTCGCCAACGTACGCTCCCGATTGGCGTAGACGGTGTCTTTGCCCTGTCTCGACTCCAATAAGGATTGAATCTTGGACCAAAATCGGGCCTCGATATTATCTTTGAGCCATCTTGCGTCCTCTGGATGCGTCGCTAAGAATTCAATACTCTCATCTATAATAATCGCATCGCGACGAAGGTTTGACTGAATAATCCGGCGATGAGCTTTTGCATCAAGCTTTCCAGGTGTTGGCTTTCGTGAGCGTTTAGTTGGTTGCCTCGGTTGCCTCGGGAATGGATGTTTTTCCAATTTAGATTGTATTTCCTCAGGGAGTGGTTCCGGAATCGCAATGCTACTCAAATGTTAGTGGACTGATGATGGCTTCACAACGCCATAGGATTCTGCTAACAGGAGTTTTCCAGTCCACTTGTACCGTAAAATTGGCGGATCTTCAGCAGATTCGCCGTGATCGATAAGGAAGTAGCAGTTACGATTCTCATAGCCAAAGTCGTCACCGTACGAATTCCAACGATCCTTGTCCCAATCAAAGTCACGGTTCCAATGGTACTGACAAATGATGTTTCGAATATACAGGATTCGTTGCCAATAATCATTTCCTGGTACAAGACTTGTTACTGTTTGCACCAGGATTCGTACCGGTCCCGGATATTGTAGCGACAGATTTGATTGCTCAGTAGGAGCCTCCATGATGGCTTCTGATAGACGAGAGATGCAGAATCCCAGTGGCGCGGGCCGTTGCGAATTGGAGCTTCGGGGGATTATGCAAAATTGACCGGGCAATGCGAAGATGAGTTGGTAAAAGTGAGTTGAAGTAAGAGCCAGGAGAAACTCGAGATGGTGAGCGAAGTAAAAGAGTCGAGCTGTGACGTTGTTTGATGTTGGCGTTGGCGAAGGCGGGAGACACTACAGATAAAGATTGAGTGAGGAAAAGAACGACTTTATATGCAAAGGCGGTGGAAGGGCAGCCAATCAGGAGACGATGAACTGATGTCTGACCAACAACAAATATCACCATATTGGCCCACCCTGCATGGCACTGGTTACAATGTTTGCTTTACTTCTCTTGGTCACTCCTTATTCATGTACTATCGGACAATACCTACTCTTCGCTATTTTTCACAAACATGTTCTCAAGGTAATGGTGTCAAATGTACAATGTATTTATACCCAACTATGGACAGTTCAGACCTCTCCTTAGCTATTTGAAGAGAGTATGGTGAAGTTCAAGGACCACCCGTATGTACAAAGCCTCTTCTTAAAATTATATATACAGAATCAGATTCACCATCACTGCTAGCCTCCCAATGCTAACCAAATCCCACTCTTTCGATTTCCTCTCAACCTTTTAGACTGACATCTTTTCCGACTTACACGTTCAAAGGCT|downstream_gene_variant|MODIFIER|TRIREDRAFT_74913|gene-TRIREDRAFT_74913|transcript|XM_006962337.1|protein_coding||c.*5283delAinsGGCGGAACAAGATGAAACTGGACATGGCACTAGAAAATGCCAAATTTATGATTGCGTTATACCCCGTTGGTGTTTTTTTGACGGTATGAACTTATGATGGGCAGGTTTGGATATATAAGTAGAAATTGGGTTGGATCACCATTACGTCGGTACGGTGTTTGGCAGCGGTATGCTGGATGATATGCGATAGATATACTGTTGGAAATGTTTGCTTTTCTTTTCTTGGCTATTCTTTACATAGCATCGAACAATGACTACTTCAATGTGCTTTTCACAAACGTGTTCTCCAGATGGTCATGTCAAATATGCGACGTAGTTATAATTACCTAGGTAGGTAATTTATAGTTCGCACCTCCACCTAGTTATATGAAGAGAGTTTAATAACTTTAATGAGAAACAATAGTGCTATCCAGCATCTCGTATTTCAGATTTGAAGCCACATAATAATAGATGATAATGCCAGAAACGAGACAATAGAGAAAGAATATAACAATAGTAGCAGATACAAGGAAAAAATGATACTAGTAGCAGACATTAGAAAAATGCAGTGATAATAGTAGAAAGTAGTGATAGTAGCAGAGACTTAAAGAGTTGGGTACCATATATGTACATGTAATTACATGTATTAGCCTTTTGGTACGCTGCCAGCCTCAAAGCCACTTTAGGCCTTGATAGTGACGTAGGCGCAGTTTGTATAGAGCTCACAAATGTTTTAACGACCTGCTTGTTGGTTGTTGTTAATGTGGCGCCCAACACCTATAAATTTAACCCTACCTTTCTAGACAGAGGCAAGGTGGTTAGGTACATGTATTGCCCAACAAAGCCGGGATTGACCGAGCAGGAAGGTCGCAGCTCTGGCCGTGCAAAGCTTCTCCCATTACACCGTGGCCAAGTGACGATACTCAAGTGTCTCGAGATTTAGCCCCGTAGGCCTTCAATTCCCTATGTTGGTGGTGCCTAGGGAACCTCGTCGTCGTCTAAAGAGATATATAAAGAGCTACTATGTTCCTCGAGTTGCGGCTTCTCTCCCTCAACAACCGCCCTTTCTTCAAACCAAGAATACCATCGCTCTTCGCATTACTATACTTGCCTTGCCAAAGTCGAGTCAATTCTTCTTGCTCCACTGACCGACCCCCTCGGTATCGTCCTACGACCAGCTGTGTCTCTTCTCAAAGGAACAGCAGACCCCTACCATGTCTTCTCACAAGTCTAGCGGACCTGACCCAAGTTGTGCCATTTGCAATGGAAGCGGTACTTGGAATGAGACGGTCATGGTCGACACAGATGTTAATTGCTGGATGTGCAACGGCCGTGGATTCAGATGTCCTTCAACAAGGCATTCTGCCGATTGCGACAGGAGCGCAAGCTATTGGGGCTTCAGAAACTGTGATTGCGCCCATTGCCGGGGATCAGGCATACGGATTGAACAAGTACGACAGACTGTCACACATGACTGCGACTGCTTCAGGAACTCATAGCTACTCCTGGGGTTGATGATTGCAATCTCATTTCAATGTTCGATTCAGGAATTTGCGACCAATTTAGGTACTATTAGCAACTAGGGCAGGTGGTTGCAGTCTCATGTAATGGATTGGTGTCAGGAGTTGTCCTTTGTCGGTCATGTTTGTGTTTTTAATTCTATTGCAATACAATCATTACTGCCACGGGCTATACTTTGGCGTACTGGCCAGACAGAGGTAATTAGCAATCTATACTGAATAGACCCTCACGGCTACAAAGAGTGACACTCTACCAATCGCCCCAATCCTCTTCTTCTATAAATGAACTATTGCACGTCACCCATCCTGTTACCGTTAGGTAGAGTGAACTCGACAAAGGAGGAAATAGTATGGTCATGTAAAGACTGAAGACGGACGGATCAACGCCAAACGTTTAGCAATGAACCGGTGACGGTGGTGACACTCACATCCCAGCAGAAAGCATTTTTTTCCTAATATTCCTTTACCTTATTCCGAATGATATAATGAGGCCCGATCAAGGGCAGTAAGTGCTGGTGGTGGCGGATGTAATAGGGTTATGATAGACTTAGACGCTACGAAGGATCATCACGCATCTCACCAGATTCCCTCGTGTCGTTTATGAATTGAATGAGTTTTCGATCTCTTTGCCTCCTGCAGAATTCCTATCACTTCGTTTTGCTCTCATCGGAAGAAGACTGTCTTCGGATTTGCGCCTGAACAGCTGATCGTGAGAATATGGATATCCGAGGCGGAAGTCTGTTGGCCTGCGGTGGACTTACTCCTCTGGAATGGACGAATTCGCCAACGTACGCTCCCGATTGGCGTAGACGGTGTCTTTGCCCTGTCTCGACTCCAATAAGGATTGAATCTTGGACCAAAATCGGGCCTCGATATTATCTTTGAGCCATCTTGCGTCCTCTGGATGCGTCGCTAAGAATTCAATACTCTCATCTATAATAATCGCATCGCGACGAAGGTTTGACTGAATAATCCGGCGATGAGCTTTTGCATCAAGCTTTCCAGGTGTTGGCTTTCGTGAGCGTTTAGTTGGTTGCCTCGGTTGCCTCGGGAATGGATGTTTTTCCAATTTAGATTGTATTTCCTCAGGGAGTGGTTCCGGAATCGCAATGCTACTCAAATGTTAGTGGACTGATGATGGCTTCACAACGCCATAGGATTCTGCTAACAGGAGTTTTCCAGTCCACTTGTACCGTAAAATTGGCGGATCTTCAGCAGATTCGCCGTGATCGATAAGGAAGTAGCAGTTACGATTCTCATAGCCAAAGTCGTCACCGTACGAATTCCAACGATCCTTGTCCCAATCAAAGTCACGGTTCCAATGGTACTGACAAATGATGTTTCGAATATACAGGATTCGTTGCCAATAATCATTTCCTGGTACAAGACTTGTTACTGTTTGCACCAGGATTCGTACCGGTCCCGGATATTGTAGCGACAGATTTGATTGCTCAGTAGGAGCCTCCATGATGGCTTCTGATAGACGAGAGATGCAGAATCCCAGTGGCGCGGGCCGTTGCGAATTGGAGCTTCGGGGGATTATGCAAAATTGACCGGGCAATGCGAAGATGAGTTGGTAAAAGTGAGTTGAAGTAAGAGCCAGGAGAAACTCGAGATGGTGAGCGAAGTAAAAGAGTCGAGCTGTGACGTTGTTTGATGTTGGCGTTGGCGAAGGCGGGAGACACTACAGATAAAGATTGAGTGAGGAAAAGAACGACTTTATATGCAAAGGCGGTGGAAGGGCAGCCAATCAGGAGACGATGAACTGATGTCTGACCAACAACAAATATCACCATATTGGCCCACCCTGCATGGCACTGGTTACAATGTTTGCTTTACTTCTCTTGGTCACTCCTTATTCATGTACTATCGGACAATACCTACTCTTCGCTATTTTTCACAAACATGTTCTCAAGGTAATGGTGTCAAATGTACAATGTATTTATACCCAACTATGGACAGTTCAGACCTCTCCTTAGCTATTTGAAGAGAGTATGGTGAAGTTCAAGGACCACCCGTATGTACAAAGCCTCTTCTTAAAATTATATATACAGAATCAGATTCACCATCACTGCTAGCCTCCCAATGCTAACCAAATCCCACTCTTTCGATTTCCTCTCAACCTTTTAGACTGACATCTTTTCCGACTTACACGTTCAAAGGCT|||||3964|WARNING_TRANSCRIPT_NO_START_CODON,GGCGGAACAAGATGAAACTGGACATGGCACTAGAAAATGCCAAATTTATGATTGCGTTATACCCCGTTGGTGTTTTTTTGACGGTATGAACTTATGATGGGCAGGTTTGGATATATAAGTAGAAATTGGGTTGGATCACCATTACGTCGGTACGGTGTTTGGCAGCGGTATGCTGGATGATATGCGATAGATATACTGTTGGAAATGTTTGCTTTTCTTTTCTTGGCTATTCTTTACATAGCATCGAACAATGACTACTTCAATGTGCTTTTCACAAACGTGTTCTCCAGATGGTCATGTCAAATATGCGACGTAGTTATAATTACCTAGGTAGGTAATTTATAGTTCGCACCTCCACCTAGTTATATGAAGAGAGTTTAATAACTTTAATGAGAAACAATAGTGCTATCCAGCATCTCGTATTTCAGATTTGAAGCCACATAATAATAGATGATAATGCCAGAAACGAGACAATAGAGAAAGAATATAACAATAGTAGCAGATACAAGGAAAAAATGATACTAGTAGCAGACATTAGAAAAATGCAGTGATAATAGTAGAAAGTAGTGATAGTAGCAGAGACTTAAAGAGTTGGGTACCATATATGTACATGTAATTACATGTATTAGCCTTTTGGTACGCTGCCAGCCTCAAAGCCACTTTAGGCCTTGATAGTGACGTAGGCGCAGTTTGTATAGAGCTCACAAATGTTTTAACGACCTGCTTGTTGGTTGTTGTTAATGTGGCGCCCAACACCTATAAATTTAACCCTACCTTTCTAGACAGAGGCAAGGTGGTTAGGTACATGTATTGCCCAACAAAGCCGGGATTGACCGAGCAGGAAGGTCGCAGCTCTGGCCGTGCAAAGCTTCTCCCATTACACCGTGGCCAAGTGACGATACTCAAGTGTCTCGAGATTTAGCCCCGTAGGCCTTCAATTCCCTATGTTGGTGGTGCCTAGGGAACCTCGTCGTCGTCTAAAGAGATATATAAAGAGCTACTATGTTCCTCGAGTTGCGGCTTCTCTCCCTCAACAACCGCCCTTTCTTCAAACCAAGAATACCATCGCTCTTCGCATTACTATACTTGCCTTGCCAAAGTCGAGTCAATTCTTCTTGCTCCACTGACCGACCCCCTCGGTATCGTCCTACGACCAGCTGTGTCTCTTCTCAAAGGAACAGCAGACCCCTACCATGTCTTCTCACAAGTCTAGCGGACCTGACCCAAGTTGTGCCATTTGCAATGGAAGCGGTACTTGGAATGAGACGGTCATGGTCGACACAGATGTTAATTGCTGGATGTGCAACGGCCGTGGATTCAGATGTCCTTCAACAAGGCATTCTGCCGATTGCGACAGGAGCGCAAGCTATTGGGGCTTCAGAAACTGTGATTGCGCCCATTGCCGGGGATCAGGCATACGGATTGAACAAGTACGACAGACTGTCACACATGACTGCGACTGCTTCAGGAACTCATAGCTACTCCTGGGGTTGATGATTGCAATCTCATTTCAATGTTCGATTCAGGAATTTGCGACCAATTTAGGTACTATTAGCAACTAGGGCAGGTGGTTGCAGTCTCATGTAATGGATTGGTGTCAGGAGTTGTCCTTTGTCGGTCATGTTTGTGTTTTTAATTCTATTGCAATACAATCATTACTGCCACGGGCTATACTTTGGCGTACTGGCCAGACAGAGGTAATTAGCAATCTATACTGAATAGACCCTCACGGCTACAAAGAGTGACACTCTACCAATCGCCCCAATCCTCTTCTTCTATAAATGAACTATTGCACGTCACCCATCCTGTTACCGTTAGGTAGAGTGAACTCGACAAAGGAGGAAATAGTATGGTCATGTAAAGACTGAAGACGGACGGATCAACGCCAAACGTTTAGCAATGAACCGGTGACGGTGGTGACACTCACATCCCAGCAGAAAGCATTTTTTTCCTAATATTCCTTTACCTTATTCCGAATGATATAATGAGGCCCGATCAAGGGCAGTAAGTGCTGGTGGTGGCGGATGTAATAGGGTTATGATAGACTTAGACGCTACGAAGGATCATCACGCATCTCACCAGATTCCCTCGTGTCGTTTATGAATTGAATGAGTTTTCGATCTCTTTGCCTCCTGCAGAATTCCTATCACTTCGTTTTGCTCTCATCGGAAGAAGACTGTCTTCGGATTTGCGCCTGAACAGCTGATCGTGAGAATATGGATATCCGAGGCGGAAGTCTGTTGGCCTGCGGTGGACTTACTCCTCTGGAATGGACGAATTCGCCAACGTACGCTCCCGATTGGCGTAGACGGTGTCTTTGCCCTGTCTCGACTCCAATAAGGATTGAATCTTGGACCAAAATCGGGCCTCGATATTATCTTTGAGCCATCTTGCGTCCTCTGGATGCGTCGCTAAGAATTCAATACTCTCATCTATAATAATCGCATCGCGACGAAGGTTTGACTGAATAATCCGGCGATGAGCTTTTGCATCAAGCTTTCCAGGTGTTGGCTTTCGTGAGCGTTTAGTTGGTTGCCTCGGTTGCCTCGGGAATGGATGTTTTTCCAATTTAGATTGTATTTCCTCAGGGAGTGGTTCCGGAATCGCAATGCTACTCAAATGTTAGTGGACTGATGATGGCTTCACAACGCCATAGGATTCTGCTAACAGGAGTTTTCCAGTCCACTTGTACCGTAAAATTGGCGGATCTTCAGCAGATTCGCCGTGATCGATAAGGAAGTAGCAGTTACGATTCTCATAGCCAAAGTCGTCACCGTACGAATTCCAACGATCCTTGTCCCAATCAAAGTCACGGTTCCAATGGTACTGACAAATGATGTTTCGAATATACAGGATTCGTTGCCAATAATCATTTCCTGGTACAAGACTTGTTACTGTTTGCACCAGGATTCGTACCGGTCCCGGATATTGTAGCGACAGATTTGATTGCTCAGTAGGAGCCTCCATGATGGCTTCTGATAGACGAGAGATGCAGAATCCCAGTGGCGCGGGCCGTTGCGAATTGGAGCTTCGGGGGATTATGCAAAATTGACCGGGCAATGCGAAGATGAGTTGGTAAAAGTGAGTTGAAGTAAGAGCCAGGAGAAACTCGAGATGGTGAGCGAAGTAAAAGAGTCGAGCTGTGACGTTGTTTGATGTTGGCGTTGGCGAAGGCGGGAGACACTACAGATAAAGATTGAGTGAGGAAAAGAACGACTTTATATGCAAAGGCGGTGGAAGGGCAGCCAATCAGGAGACGATGAACTGATGTCTGACCAACAACAAATATCACCATATTGGCCCACCCTGCATGGCACTGGTTACAATGTTTGCTTTACTTCTCTTGGTCACTCCTTATTCATGTACTATCGGACAATACCTACTCTTCGCTATTTTTCACAAACATGTTCTCAAGGTAATGGTGTCAAATGTACAATGTATTTATACCCAACTATGGACAGTTCAGACCTCTCCTTAGCTATTTGAAGAGAGTATGGTGAAGTTCAAGGACCACCCGTATGTACAAAGCCTCTTCTTAAAATTATATATACAGAATCAGATTCACCATCACTGCTAGCCTCCCAATGCTAACCAAATCCCACTCTTTCGATTTCCTCTCAACCTTTTAGACTGACATCTTTTCCGACTTACACGTTCAAAGGCT|downstream_gene_variant|MODIFIER|TRIREDRAFT_74913|gene-TRIREDRAFT_74913|transcript|XM_006962337.1|protein_coding||c.*5283delCinsGGCGGAACAAGATGAAACTGGACATGGCACTAGAAAATGCCAAATTTATGATTGCGTTATACCCCGTTGGTGTTTTTTTGACGGTATGAACTTATGATGGGCAGGTTTGGATATATAAGTAGAAATTGGGTTGGATCACCATTACGTCGGTACGGTGTTTGGCAGCGGTATGCTGGATGATATGCGATAGATATACTGTTGGAAATGTTTGCTTTTCTTTTCTTGGCTATTCTTTACATAGCATCGAACAATGACTACTTCAATGTGCTTTTCACAAACGTGTTCTCCAGATGGTCATGTCAAATATGCGACGTAGTTATAATTACCTAGGTAGGTAATTTATAGTTCGCACCTCCACCTAGTTATATGAAGAGAGTTTAATAACTTTAATGAGAAACAATAGTGCTATCCAGCATCTCGTATTTCAGATTTGAAGCCACATAATAATAGATGATAATGCCAGAAACGAGACAATAGAGAAAGAATATAACAATAGTAGCAGATACAAGGAAAAAATGATACTAGTAGCAGACATTAGAAAAATGCAGTGATAATAGTAGAAAGTAGTGATAGTAGCAGAGACTTAAAGAGTTGGGTACCATATATGTACATGTAATTACATGTATTAGCCTTTTGGTACGCTGCCAGCCTCAAAGCCACTTTAGGCCTTGATAGTGACGTAGGCGCAGTTTGTATAGAGCTCACAAATGTTTTAACGACCTGCTTGTTGGTTGTTGTTAATGTGGCGCCCAACACCTATAAATTTAACCCTACCTTTCTAGACAGAGGCAAGGTGGTTAGGTACATGTATTGCCCAACAAAGCCGGGATTGACCGAGCAGGAAGGTCGCAGCTCTGGCCGTGCAAAGCTTCTCCCATTACACCGTGGCCAAGTGACGATACTCAAGTGTCTCGAGATTTAGCCCCGTAGGCCTTCAATTCCCTATGTTGGTGGTGCCTAGGGAACCTCGTCGTCGTCTAAAGAGATATATAAAGAGCTACTATGTTCCTCGAGTTGCGGCTTCTCTCCCTCAACAACCGCCCTTTCTTCAAACCAAGAATACCATCGCTCTTCGCATTACTATACTTGCCTTGCCAAAGTCGAGTCAATTCTTCTTGCTCCACTGACCGACCCCCTCGGTATCGTCCTACGACCAGCTGTGTCTCTTCTCAAAGGAACAGCAGACCCCTACCATGTCTTCTCACAAGTCTAGCGGACCTGACCCAAGTTGTGCCATTTGCAATGGAAGCGGTACTTGGAATGAGACGGTCATGGTCGACACAGATGTTAATTGCTGGATGTGCAACGGCCGTGGATTCAGATGTCCTTCAACAAGGCATTCTGCCGATTGCGACAGGAGCGCAAGCTATTGGGGCTTCAGAAACTGTGATTGCGCCCATTGCCGGGGATCAGGCATACGGATTGAACAAGTACGACAGACTGTCACACATGACTGCGACTGCTTCAGGAACTCATAGCTACTCCTGGGGTTGATGATTGCAATCTCATTTCAATGTTCGATTCAGGAATTTGCGACCAATTTAGGTACTATTAGCAACTAGGGCAGGTGGTTGCAGTCTCATGTAATGGATTGGTGTCAGGAGTTGTCCTTTGTCGGTCATGTTTGTGTTTTTAATTCTATTGCAATACAATCATTACTGCCACGGGCTATACTTTGGCGTACTGGCCAGACAGAGGTAATTAGCAATCTATACTGAATAGACCCTCACGGCTACAAAGAGTGACACTCTACCAATCGCCCCAATCCTCTTCTTCTATAAATGAACTATTGCACGTCACCCATCCTGTTACCGTTAGGTAGAGTGAACTCGACAAAGGAGGAAATAGTATGGTCATGTAAAGACTGAAGACGGACGGATCAACGCCAAACGTTTAGCAATGAACCGGTGACGGTGGTGACACTCACATCCCAGCAGAAAGCATTTTTTTCCTAATATTCCTTTACCTTATTCCGAATGATATAATGAGGCCCGATCAAGGGCAGTAAGTGCTGGTGGTGGCGGATGTAATAGGGTTATGATAGACTTAGACGCTACGAAGGATCATCACGCATCTCACCAGATTCCCTCGTGTCGTTTATGAATTGAATGAGTTTTCGATCTCTTTGCCTCCTGCAGAATTCCTATCACTTCGTTTTGCTCTCATCGGAAGAAGACTGTCTTCGGATTTGCGCCTGAACAGCTGATCGTGAGAATATGGATATCCGAGGCGGAAGTCTGTTGGCCTGCGGTGGACTTACTCCTCTGGAATGGACGAATTCGCCAACGTACGCTCCCGATTGGCGTAGACGGTGTCTTTGCCCT
TCTCGACTCCAATAAGGATTGAATCTTGGACCAAAATCGGGCCTCGATATTATCTTTGAGCCATCTTGCGTCCTCTGGATGCGTCGCTAAGAATTCAATACTCTCATCTATAATAATCGCATCGCGACGAAGGTTTGACTGAATAATCCGGCGATGAGCTTTTGCATCAAGCTTTCCAGGTGTTGGCTTTCGTGAGCGTTTAGTTGGTTGCCTCGGTTGCCTCGGGAATGGATGTTTTTCCAATTTAGATTGTATTTCCTCAGGGAGTGGTTCCGGAATCGCAATGCTACTCAAATGTTAGTGGACTGATGATGGCTTCACAACGCCATAGGATTCTGCTAACAGGAGTTTTCCAGTCCACTTGTACCGTAAAATTGGCGGATCTTCAGCAGATTCGCCGTGATCGATAAGGAAGTAGCAGTTACGATTCTCATAGCCAAAGTCGTCACCGTACGAATTCCAACGATCCTTGTCCCAATCAAAGTCACGGTTCCAATGGTACTGACAAATGATGTTTCGAATATACAGGATTCGTTGCCAATAATCATTTCCTGGTACAAGACTTGTTACTGTTTGCACCAGGATTCGTACCGGTCCCGGATATTGTAGCGACAGATTTGATTGCTCAGTAGGAGCCTCCATGATGGCTTCTGATAGACGAGAGATGCAGAATCCCAGTGGCGCGGGCCGTTGCGAATTGGAGCTTCGGGGGATTATGCAAAATTGACCGGGCAATGCGAAGATGAGTTGGTAAAAGTGAGTTGAAGTAAGAGCCAGGAGAAACTCGAGATGGTGAGCGAAGTAAAAGAGTCGAGCTGTGACGTTGTTTGATGTTGGCGTTGGCGAAGGCGGGAGACACTACAGATAAAGATTGAGTGAGGAAAAGAACGACTTTATATGCAAAGGCGGTGGAAGGGCAGCCAATCAGGAGACGATGAACTGATGTCTGACCAACAACAAATATCACCATATTGGCCCACCCTGCATGGCACTGGTTACAATGTTTGCTTTACTTCTCTTGGTCACTCCTTATTCATGTACTATCGGACAATACCTACTCTTCGCTATTTTTCACAAACATGTTCTCAAGGTAATGGTGTCAAATGTACAATGTATTTATACCCAACTATGGACAGTTCAGACCTCTCCTTAGCTATTTGAAGAGAGTATGGTGAAGTTCAAGGACCACCCGTATGTACAAAGCCTCTTCTTAAAATTATATATACAGAATCAGATTCACCATCACTGCTAGCCTCCCAATGCTAACCAAATCCCACTCTTTCGATTTCCTCTCAACCTTTTAGACTGACATCTTTTCCGACTTACACGTTCAAAGGCT|||||3964|WARNING_TRANSCRIPT_NO_START_CODON,GGCGGAACAAGATGAAACTGGACATGGCACTAGAAAATGCCAAATTTATGATTGCGTTATACCCCGTTGGTGTTTTTTTGACGGTATGAACTTATGATGGGCAGGTTTGGATATATAAGTAGAAATTGGGTTGGATCACCATTACGTCGGTACGGTGTTTGGCAGCGGTATGCTGGATGATATGCGATAGATATACTGTTGGAAATGTTTGCTTTTCTTTTCTTGGCTATTCTTTACATAGCATCGAACAATGACTACTTCAATGTGCTTTTCACAAACGTGTTCTCCAGATGGTCATGTCAAATATGCGACGTAGTTATAATTACCTAGGTAGGTAATTTATAGTTCGCACCTCCACCTAGTTATATGAAGAGAGTTTAATAACTTTAATGAGAAACAATAGTGCTATCCAGCATCTCGTATTTCAGATTTGAAGCCACATAATAATAGATGATAATGCCAGAAACGAGACAATAGAGAAAGAATATAACAATAGTAGCAGATACAAGGAAAAAATGATACTAGTAGCAGACATTAGAAAAATGCAGTGATAATAGTAGAAAGTAGTGATAGTAGCAGAGACTTAAAGAGTTGGGTACCATATATGTACATGTAATTACATGTATTAGCCTTTTGGTACGCTGCCAGCCTCAAAGCCACTTTAGGCCTTGATAGTGACGTAGGCGCAGTTTGTATAGAGCTCACAAATGTTTTAACGACCTGCTTGTTGGTTGTTGTTAATGTGGCGCCCAACACCTATAAATTTAACCCTACCTTTCTAGACAGAGGCAAGGTGGTTAGGTACATGTATTGCCCAACAAAGCCGGGATTGACCGAGCAGGAAGGTCGCAGCTCTGGCCGTGCAAAGCTTCTCCCATTACACCGTGGCCAAGTGACGATACTCAAGTGTCTCGAGATTTAGCCCCGTAGGCCTTCAATTCCCTATGTTGGTGGTGCCTAGGGAACCTCGTCGTCGTCTAAAGAGATATATAAAGAGCTACTATGTTCCTCGAGTTGCGGCTTCTCTCCCTCAACAACCGCCCTTTCTTCAAACCAAGAATACCATCGCTCTTCGCATTACTATACTTGCCTTGCCAAAGTCGAGTCAATTCTTCTTGCTCCACTGACCGACCCCCTCGGTATCGTCCTACGACCAGCTGTGTCTCTTCTCAAAGGAACAGCAGACCCCTACCATGTCTTCTCACAAGTCTAGCGGACCTGACCCAAGTTGTGCCATTTGCAATGGAAGCGGTACTTGGAATGAGACGGTCATGGTCGACACAGATGTTAATTGCTGGATGTGCAACGGCCGTGGATTCAGATGTCCTTCAACAAGGCATTCTGCCGATTGCGACAGGAGCGCAAGCTATTGGGGCTTCAGAAACTGTGATTGCGCCCATTGCCGGGGATCAGGCATACGGATTGAACAAGTACGACAGACTGTCACACATGACTGCGACTGCTTCAGGAACTCATAGCTACTCCTGGGGTTGATGATTGCAATCTCATTTCAATGTTCGATTCAGGAATTTGCGACCAATTTAGGTACTATTAGCAACTAGGGCAGGTGGTTGCAGTCTCATGTAATGGATTGGTGTCAGGAGTTGTCCTTTGTCGGTCATGTTTGTGTTTTTAATTCTATTGCAATACAATCATTACTGCCACGGGCTATACTTTGGCGTACTGGCCAGACAGAGGTAATTAGCAATCTATACTGAATAGACCCTCACGGCTACAAAGAGTGACACTCTACCAATCGCCCCAATCCTCTTCTTCTATAAATGAACTATTGCACGTCACCCATCCTGTTACCGTTAGGTAGAGTGAACTCGACAAAGGAGGAAATAGTATGGTCATGTAAAGACTGAAGACGGACGGATCAACGCCAAACGTTTAGCAATGAACCGGTGACGGTGGTGACACTCACATCCCAGCAGAAAGCATTTTTTTCCTAATATTCCTTTACCTTATTCCGAATGATATAATGAGGCCCGATCAAGGGCAGTAAGTGCTGGTGGTGGCGGATGTAATAGGGTTATGATAGACTTAGACGCTACGAAGGATCATCACGCATCTCACCAGATTCCCTCGTGTCGTTTATGAATTGAATGAGTTTTCGATCTCTTTGCCTCCTGCAGAATTCCTATCACTTCGTTTTGCTCTCATCGGAAGAAGACTGTCTTCGGATTTGCGCCTGAACAGCTGATCGTGAGAATATGGATATCCGAGGCGGAAGTCTGTTGGCCTGCGGTGGACTTACTCCTCTGGAATGGACGAATTCGCCAACGTACGCTCCCGATTGGCGTAGACGGTGTCTTTGCCCTGTCTCGACTCCAATAAGGATTGAATCTTGGACCAAAATCGGGCCTCGATATTATCTTTGAGCCATCTTGCGTCCTCTGGATGCGTCGCTAAGAATTCAATACTCTCATCTATAATAATCGCATCGCGACGAAGGTTTGACTGAATAATCCGGCGATGAGCTTTTGCATCAAGCTTTCCAGGTGTTGGCTTTCGTGAGCGTTTAGTTGGTTGCCTCGGTTGCCTCGGGAATGGATGTTTTTCCAATTTAGATTGTATTTCCTCAGGGAGTGGTTCCGGAATCGCAATGCTACTCAAATGTTAGTGGACTGATGATGGCTTCACAACGCCATAGGATTCTGCTAACAGGAGTTTTCCAGTCCACTTGTACCGTAAAATTGGCGGATCTTCAGCAGATTCGCCGTGATCGATAAGGAAGTAGCAGTTACGATTCTCATAGCCAAAGTCGTCACCGTACGAATTCCAACGATCCTTGTCCCAATCAAAGTCACGGTTCCAATGGTACTGACAAATGATGTTTCGAATATACAGGATTCGTTGCCAATAATCATTTCCTGGTACAAGACTTGTTACTGTTTGCACCAGGATTCGTACCGGTCCCGGATATTGTAGCGACAGATTTGATTGCTCAGTAGGAGCCTCCATGATGGCTTCTGATAGACGAGAGATGCAGAATCCCAGTGGCGCGGGCCGTTGCGAATTGGAGCTTCGGGGGATTATGCAAAATTGACCGGGCAATGCGAAGATGAGTTGGTAAAAGTGAGTTGAAGTAAGAGCCAGGAGAAACTCGAGATGGTGAGCGAAGTAAAAGAGTCGAGCTGTGACGTTGTTTGATGTTGGCGTTGGCGAAGGCGGGAGACACTACAGATAAAGATTGAGTGAGGAAAAGAACGACTTTATATGCAAAGGCGGTGGAAGGGCAGCCAATCAGGAGACGATGAACTGATGTCTGACCAACAACAAATATCACCATATTGGCCCACCCTGCATGGCACTGGTTACAATGTTTGCTTTACTTCTCTTGGTCACTCCTTATTCATGTACTATCGGACAATACCTACTCTTCGCTATTTTTCACAAACATGTTCTCAAGGTAATGGTGTCAAATGTACAATGTATTTATACCCAACTATGGACAGTTCAGACCTCTCCTTAGCTATTTGAAGAGAGTATGGTGAAGTTCAAGGACCACCCGTATGTACAAAGCCTCTTCTTAAAATTATATATACAGAATCAGATTCACCATCACTGCTAGCCTCCCAATGCTAACCAAATCCCACTCTTTCGATTTCCTCTCAACCTTTTAGACTGACATCTTTTCCGACTTACACGTTCAAAGGCT|downstream_gene_variant|MODIFIER|TRIREDRAFT_74913|gene-TRIREDRAFT_74913|transcript|XM_006962337.1|protein_coding||c.*5282_*5283insGGCGGAACAAGATGAAACTGGACATGGCACTAGAAAATGCCAAATTTATGATTGCGTTATACCCCGTTGGTGTTTTTTTGACGGTATGAACTTATGATGGGCAGGTTTGGATATATAAGTAGAAATTGGGTTGGATCACCATTACGTCGGTACGGTGTTTGGCAGCGGTATGCTGGATGATATGCGATAGATATACTGTTGGAAATGTTTGCTTTTCTTTTCTTGGCTATTCTTTACATAGCATCGAACAATGACTACTTCAATGTGCTTTTCACAAACGTGTTCTCCAGATGGTCATGTCAAATATGCGACGTAGTTATAATTACCTAGGTAGGTAATTTATAGTTCGCACCTCCACCTAGTTATATGAAGAGAGTTTAATAACTTTAATGAGAAACAATAGTGCTATCCAGCATCTCGTATTTCAGATTTGAAGCCACATAATAATAGATGATAATGCCAGAAACGAGACAATAGAGAAAGAATATAACAATAGTAGCAGATACAAGGAAAAAATGATACTAGTAGCAGACATTAGAAAAATGCAGTGATAATAGTAGAAAGTAGTGATAGTAGCAGAGACTTAAAGAGTTGGGTACCATATATGTACATGTAATTACATGTATTAGCCTTTTGGTACGCTGCCAGCCTCAAAGCCACTTTAGGCCTTGATAGTGACGTAGGCGCAGTTTGTATAGAGCTCACAAATGTTTTAACGACCTGCTTGTTGGTTGTTGTTAATGTGGCGCCCAACACCTATAAATTTAACCCTACCTTTCTAGACAGAGGCAAGGTGGTTAGGTACATGTATTGCCCAACAAAGCCGGGATTGACCGAGCAGGAAGGTCGCAGCTCTGGCCGTGCAAAGCTTCTCCCATTACACCGTGGCCAAGTGACGATACTCAAGTGTCTCGAGATTTAGCCCCGTAGGCCTTCAATTCCCTATGTTGGTGGTGCCTAGGGAACCTCGTCGTCGTCTAAAGAGATATATAAAGAGCTACTATGTTCCTCGAGTTGCGGCTTCTCTCCCTCAACAACCGCCCTTTCTTCAAACCAAGAATACCATCGCTCTTCGCATTACTATACTTGCCTTGCCAAAGTCGAGTCAATTCTTCTTGCTCCACTGACCGACCCCCTCGGTATCGTCCTACGACCAGCTGTGTCTCTTCTCAAAGGAACAGCAGACCCCTACCATGTCTTCTCACAAGTCTAGCGGACCTGACCCAAGTTGTGCCATTTGCAATGGAAGCGGTACTTGGAATGAGACGGTCATGGTCGACACAGATGTTAATTGCTGGATGTGCAACGGCCGTGGATTCAGATGTCCTTCAACAAGGCATTCTGCCGATTGCGACAGGAGCGCAAGCTATTGGGGCTTCAGAAACTGTGATTGCGCCCATTGCCGGGGATCAGGCATACGGATTGAACAAGTACGACAGACTGTCACACATGACTGCGACTGCTTCAGGAACTCATAGCTACTCCTGGGGTTGATGATTGCAATCTCATTTCAATGTTCGATTCAGGAATTTGCGACCAATTTAGGTACTATTAGCAACTAGGGCAGGTGGTTGCAGTCTCATGTAATGGATTGGTGTCAGGAGTTGTCCTTTGTCGGTCATGTTTGTGTTTTTAATTCTATTGCAATACAATCATTACTGCCACGGGCTATACTTTGGCGTACTGGCCAGACAGAGGTAATTAGCAATCTATACTGAATAGACCCTCACGGCTACAAAGAGTGACACTCTACCAATCGCCCCAATCCTCTTCTTCTATAAATGAACTATTGCACGTCACCCATCCTGTTACCGTTAGGTAGAGTGAACTCGACAAAGGAGGAAATAGTATGGTCATGTAAAGACTGAAGACGGACGGATCAACGCCAAACGTTTAGCAATGAACCGGTGACGGTGGTGACACTCACATCCCAGCAGAAAGCATTTTTTTCCTAATATTCCTTTACCTTATTCCGAATGATATAATGAGGCCCGATCAAGGGCAGTAAGTGCTGGTGGTGGCGGATGTAATAGGGTTATGATAGACTTAGACGCTACGAAGGATCATCACGCATCTCACCAGATTCCCTCGTGTCGTTTATGAATTGAATGAGTTTTCGATCTCTTTGCCTCCTGCAGAATTCCTATCACTTCGTTTTGCTCTCATCGGAAGAAGACTGTCTTCGGATTTGCGCCTGAACAGCTGATCGTGAGAATATGGATATCCGAGGCGGAAGTCTGTTGGCCTGCGGTGGACTTACTCCTCTGGAATGGACGAATTCGCCAACGTACGCTCCCGATTGGCGTAGACGGTGTCTTTGCCCTGTCTCGACTCCAATAAGGATTGAATCTTGGACCAAAATCGGGCCTCGATATTATCTTTGAGCCATCTTGCGTCCTCTGGATGCGTCGCTAAGAATTCAATACTCTCATCTATAATAATCGCATCGCGACGAAGGTTTGACTGAATAATCCGGCGATGAGCTTTTGCATCAAGCTTTCCAGGTGTTGGCTTTCGTGAGCGTTTAGTTGGTTGCCTCGGTTGCCTCGGGAATGGATGTTTTTCCAATTTAGATTGTATTTCCTCAGGGAGTGGTTCCGGAATCGCAATGCTACTCAAATGTTAGTGGACTGATGATGGCTTCACAACGCCATAGGATTCTGCTAACAGGAGTTTTCCAGTCCACTTGTACCGTAAAATTGGCGGATCTTCAGCAGATTCGCCGTGATCGATAAGGAAGTAGCAGTTACGATTCTCATAGCCAAAGTCGTCACCGTACGAATTCCAACGATCCTTGTCCCAATCAAAGTCACGGTTCCAATGGTACTGACAAATGATGTTTCGAATATACAGGATTCGTTGCCAATAATCATTTCCTGGTACAAGACTTGTTACTGTTTGCACCAGGATTCGTACCGGTCCCGGATATTGTAGCGACAGATTTGATTGCTCAGTAGGAGCCTCCATGATGGCTTCTGATAGACGAGAGATGCAGAATCCCAGTGGCGCGGGCCGTTGCGAATTGGAGCTTCGGGGGATTATGCAAAATTGACCGGGCAATGCGAAGATGAGTTGGTAAAAGTGAGTTGAAGTAAGAGCCAGGAGAAACTCGAGATGGTGAGCGAAGTAAAAGAGTCGAGCTGTGACGTTGTTTGATGTTGGCGTTGGCGAAGGCGGGAGACACTACAGATAAAGATTGAGTGAGGAAAAGAACGACTTTATATGCAAAGGCGGTGGAAGGGCAGCCAATCAGGAGACGATGAACTGATGTCTGACCAACAACAAATATCACCATATTGGCCCACCCTGCATGGCACTGGTTACAATGTTTGCTTTACTTCTCTTGGTCACTCCTTATTCATGTACTATCGGACAATACCTACTCTTCGCTATTTTTCACAAACATGTTCTCAAGGTAATGGTGTCAAATGTACAATGTATTTATACCCAACTATGGACAGTTCAGACCTCTCCTTAGCTATTTGAAGAGAGTATGGTGAAGTTCAAGGACCACCCGTATGTACAAAGCCTCTTCTTAAAATTATATATACAGAATCAGATTCACCATCACTGCTAGCCTCCCAATGCTAACCAAATCCCACTCTTTCGATTTCCTCTCAACCTTTTAGACTGACATCTTTTCCGACTTACACGTTCAAAGGCT|||||3964|WARNING_TRANSCRIPT_NO_START_CODON,GGCGGAACAAGATGAAACTGGACATGGCACTAGAAAATGCCAAATTTATGATTGCGTTATACCCCGTTGGTGTTTTTTTGACGGTATGAACTTATGATGGGCAGGTTTGGATATATAAGTAGAAATTGGGTTGGATCACCATTACGTCGGTACGGTGTTTGGCAGCGGTATGCTGGATGATATGCGATAGATATACTGTTGGAAATGTTTGCTTTTCTTTTCTTGGCTATTCTTTACATAGCATCGAACAATGACTACTTCAATGTGCTTTTCACAAACGTGTTCTCCAGATGGTCATGTCAAATATGCGACGTAGTTATAATTACCTAGGTAGGTAATTTATAGTTCGCACCTCCACCTAGTTATATGAAGAGAGTTTAATAACTTTAATGAGAAACAATAGTGCTATCCAGCATCTCGTATTTCAGATTTGAAGCCACATAATAATAGATGATAATGCCAGAAACGAGACAATAGAGAAAGAATATAACAATAGTAGCAGATACAAGGAAAAAATGATACTAGTAGCAGACATTAGAAAAATGCAGTGATAATAGTAGAAAGTAGTGATAGTAGCAGAGACTTAAAGAGTTGGGTACCATATATGTACATGTAATTACATGTATTAGCCTTTTGGTACGCTGCCAGCCTCAAAGCCACTTTAGGCCTTGATAGTGACGTAGGCGCAGTTTGTATAGAGCTCACAAATGTTTTAACGACCTGCTTGTTGGTTGTTGTTAATGTGGCGCCCAACACCTATAAATTTAACCCTACCTTTCTAGACAGAGGCAAGGTGGTTAGGTACATGTATTGCCCAACAAAGCCGGGATTGACCGAGCAGGAAGGTCGCAGCTCTGGCCGTGCAAAGCTTCTCCCATTACACCGTGGCCAAGTGACGATACTCAAGTGTCTCGAGATTTAGCCCCGTAGGCCTTCAATTCCCTATGTTGGTGGTGCCTAGGGAACCTCGTCGTCGTCTAAAGAGATATATAAAGAGCTACTATGTTCCTCGAGTTGCGGCTTCTCTCCCTCAACAACCGCCCTTTCTTCAAACCAAGAATACCATCGCTCTTCGCATTACTATACTTGCCTTGCCAAAGTCGAGTCAATTCTTCTTGCTCCACTGACCGACCCCCTCGGTATCGTCCTACGACCAGCTGTGTCTCTTCTCAAAGGAACAGCAGACCCCTACCATGTCTTCTCACAAGTCTAGCGGACCTGACCCAAGTTGTGCCATTTGCAATGGAAGCGGTACTTGGAATGAGACGGTCATGGTCGACACAGATGTTAATTGCTGGATGTGCAACGGCCGTGGATTCAGATGTCCTTCAACAAGGCATTCTGCCGATTGCGACAGGAGCGCAAGCTATTGGGGCTTCAGAAACTGTGATTGCGCCCATTGCCGGGGATCAGGCATACGGATTGAACAAGTACGACAGACTGTCACACATGACTGCGACTGCTTCAGGAACTCATAGCTACTCCTGGGGTTGATGATTGCAATCTCATTTCAATGTTCGATTCAGGAATTTGCGACCAATTTAGGTACTATTAGCAACTAGGGCAGGTGGTTGCAGTCTCATGTAATGGATTGGTGTCAGGAGTTGTCCTTTGTCGGTCATGTTTGTGTTTTTAATTCTATTGCAATACAATCATTACTGCCACGGGCTATACTTTGGCGTACTGGCCAGACAGAGGTAATTAGCAATCTATACTGAATAGACCCTCACGGCTACAAAGAGTGACACTCTACCAATCGCCCCAATCCTCTTCTTCTATAAATGAACTATTGCACGTCACCCATCCTGTTACCGTTAGGTAGAGTGAACTCGACAAAGGAGGAAATAGTATGGTCATGTAAAGACTGAAGACGGACGGATCAACGCCAAACGTTTAGCAATGAACCGGTGACGGTGGTGACACTCACATCCCAGCAGAAAGCATTTTTTTCCTAATATTCCTTTACCTTATTCCGAATGATATAATGAGGCCCGATCAAGGGCAGTAAGTGCTGGTGGTGGCGGATGTAATAGGGTTATGATAGACTTAGACGCTACGAAGGATCATCACGCATCTCACCAGATTCCCTCGTGTCGTTTATGAATTGAATGAGTTTTCGATCTCTTTGCCTCCTGCAGAATTCCTATCACTTCGTTTTGCTCTCATCGGAAGAAGACTGTCTTCGGATTTGCGCCTGAACAGCTGATCGTGAGAATATGGATATCCGAGGCGGAAGTCTGTTGGCCTGCGGTGGACTTACTCCTCTGGAATGGACGAATTCGCCAACGTACGCTCCCGATTGGCGTAGACGGTGTCTTTGCCCTGTCTCGACTCCAATAAGGATTGAATCTTGGACCAAAATCGGGCCTCGATATTATCTTTGAGCCATCTTGCGTCCTCTGGATGCGTCGCTAAGAATTCAATACTCTCATCTATAATAATCGCATCGCGACGAAGGTTTGACTGAATAATCCGGCGATGAGCTTTTGCATCAAGCTTTCCAGGTGTTGGCTTTCGTGAGCGTTTAGTTGGTTGCCTCGGTTGCCTCGGGAATGGATGTTTTTCCAATTTAGATTGTATTTCCTCAGGGAGTGGTTCCGGAATCGCAATGCTACTCAAATGTTAGTGGACTGATGATGGCTTCACAACGCCATAGGATTCTGCTAACAGGAGTTTTCCAGTCCACTTGTACCGTAAAATTGGCGGATCTTCAGCAGATTCGCCGTGATCGATAAGGAAGTAGCAGTTACGATTCTCATAGCCAAAGTCGTCACCGTACGAATTCCAACGATCCTTGTCCCAATCAAAGTCACGGTTCCAATGGTACTGACAAATGATGTTTCGAATATACAGGATTCGTTGCCAATAATCATTTCCTGGTACAAGACTTGTTACTGTTTGCACCAGGATTCGTACCGGTCCCGGATATTGTAGCGACAGATTTGATTGCTCAGTAGGAGCCTCCATGATGGCTTCTGATAGACGAGAGATGCAGAATCCCAGTGGCGCGGGCCGTTGCGAATTGGAGCTTCGGGGGATTATGCAAAATTGACCGGGCAATGCGAAGATGAGTTGGTAAAAGTGAGTTGAAGTAAGAGCCAGGAGAAACTCGAGATGGTGAGCGAAGTAAAAGAGTCGAGCTGTGACGTTGTTTGATGTTGGCGTTGGCGAAGGCGGGAGACACTACAGATAAAGATTGAGTGAGGAAAAGAACGACTTTATATGCAAAGGCGGTGGAAGGGCAGCCAATCAGGAGACGATGAACTGATGTCTGACCAACAACAAATATCACCATATTGGCCCACCCTGCATGGCACTGGTTACAATGTTTGCTTTACTTCTCTTGGTCACTCCTTATTCATGTACTATCGGACAATACCTACTCTTCGCTATTTTTCACAAACATGTTCTCAAGGTAATGGTGTCAAATGTACAATGTATTTATACCCAACTATGGACAGTTCAGACCTCTCCTTAGCTATTTGAAGAGAGTATGGTGAAGTTCAAGGACCACCCGTATGTACAAAGCCTCTTCTTAAAATTATATATACAGAATCAGATTCACCATCACTGCTAGCCTCCCAATGCTAACCAAATCCCACTCTTTCGATTTCCTCTCAACCTTTTAGACTGACATCTTTTCCGACTTACACGTTCAAAGGCT|downstream_gene_variant|MODIFIER|TRIREDRAFT_74913|gene-TRIREDRAFT_74913|transcript|XM_006962337.1|protein_coding||c.*5283delTinsGGCGGAACAAGATGAAACTGGACATGGCACTAGAAAATGCCAAATTTATGATTGCGTTATACCCCGTTGGTGTTTTTTTGACGGTATGAACTTATGATGGGCAGGTTTGGATATATAAGTAGAAATTGGGTTGGATCACCATTACGTCGGTACGGTGTTTGGCAGCGGTATGCTGGATGATATGCGATAGATATACTGTTGGAAATGTTTGCTTTTCTTTTCTTGGCTATTCTTTACATAGCATCGAACAATGACTACTTCAATGTGCTTTTCACAAACGTGTTCTCCAGATGGTCATGTCAAATATGCGACGTAGTTATAATTACCTAGGTAGGTAATTTATAGTTCGCACCTCCACCTAGTTATATGAAGAGAGTTTAATAACTTTAATGAGAAACAATAGTGCTATCCAGCATCTCGTATTTCAGATTTGAAGCCACATAATAATAGATGATAATGCCAGAAACGAGACAATAGAGAAAGAATATAACAATAGTAGCAGATACAAGGAAAAAATGATACTAGTAGCAGACATTAGAAAAATGCAGTGATAATAGTAGAAAGTAGTGATAGTAGCAGAGACTTAAAGAGTTGGGTACCATATATGTACATGTAATTACATGTATTAGCCTTTTGGTACGCTGCCAGCCTCAAAGCCACTTTAGGCCTTGATAGTGACGTAGGCGCAGTTTGTATAGAGCTCACAAATGTTTTAACGACCTGCTTGTTGGTTGTTGTTAATGTGGCGCCCAACACCTATAAATTTAACCCTACCTTTCTAGACAGAGGCAAGGTGGTTAGGTACATGTATTGCCCAACAAAGCCGGGATTGACCGAGCAGGAAGGTCGCAGCTCTGGCCGTGCAAAGCTTCTCCCATTACACCGTGGCCAAGTGACGATACTCAAGTGTCTCGAGATTTAGCCCCGTAGGCCTTCAATTCCCTATGTTGGTGGTGCCTAGGGAACCTCGTCGTCGTCTAAAGAGATATATAAAGAGCTACTATGTTCCTCGAGTTGCGGCTTCTCTCCCTCAACAACCGCCCTTTCTTCAAACCAAGAATACCATCGCTCTTCGCATTACTATACTTGCCTTGCCAAAGTCGAGTCAATTCTTCTTGCTCCACTGACCGACCCCCTCGGTATCGTCCTACGACCAGCTGTGTCTCTTCTCAAAGGAACAGCAGACCCCTACCATGTCTTCTCACAAGTCTAGCGGACCTGACCCAAGTTGTGCCATTTGCAATGGAAGCGGTACTTGGAATGAGACGGTCATGGTCGACACAGATGTTAATTGCTGGATGTGCAACGGCCGTGGATTCAGATGTCCTTCAACAAGGCATTCTGCCGATTGCGACAGGAGCGCAAGCTATTGGGGCTTCAGAAACTGTGATTGCGCCCATTGCCGGGGATCAGGCATACGGATTGAACAAGTACGACAGACTGTCACACATGACTGCGACTGCTTCAGGAACTCATAGCTACTCCTGGGGTTGATGATTGCAATCTCATTTCAATGTTCGATTCAGGAATTTGCGACCAATTTAGGTACTATTAGCAACTAGGGCAGGTGGTTGCAGTCTCATGTAATGGATTGGTGTCAGGAGTTGTCCTTTGTCGGTCATGTTTGTGTTTTTAATTCTATTGCAATACAATCATTACTGCCACGGGCTATACTTTGGCGTACTGGCCAGACAGAGGTAATTAGCAATCTATACTGAATAGACCCTCACGGCTACAAAGAGTGACACTCTACCAATCGCCCCAATCCTCTTCTTCTATAAATGAACTATTGCACGTCACCCATCCTGTTACCGTTAGGTAGAGTGAACTCGACAAAGGAGGAAATAGTATGGTCATGTAAAGACTGAAGACGGACGGATCAACGCCAAACGTTTAGCAATGAACCGGTGACGGTGGTGACACTCACATCCCAGCAGAAAGCATTTTTTTCCTAATATTCCTTTACCTTATTCCGAATGATATAATGAGGCCCGATCAAGGGCAGTAAGTGCTGGTGGTGGCGGATGTAATAGGGTTATGATAGACTTAGACGCTACGAAGGATCATCACGCATCTCACCAGATTCCCTCGTGTCGTTTATGAATTGAATGAGTTTTCGATCTCTTTGCCTCCTGCAGAATTCCTATCACTTCGTTTTGCTCTCATCGGAAGAAGACTGTCTTCGGATTTGCGCCTGAACAGCTGATCGTGAGAATATGGATATCCGAGGCGGAAGTCTGTTGGCCTGCGGTGGACTTACTCCTCTGGAATGGACGAATTCGCCAACGTACGCTCCCGATTGGCGTAGACGGTGTCTTTGCCCTGTCTCGACTCCAATAAGGATTGAATCTTGGACCAAAATCGGGCCTCGATATTATCTTTGAGCCATCTTGCGTCCTCTGGATGCGTCGCTAAGAATTCAATACTCTCATCTATAATAATCGCATCGCGACGAAGGTTTGACTGAATAATCCGGCGATGAGCTTTTGCATCAAGCTTTCCAGGTGTTGGCTTTCGTGAGCGTTTAGTTGGTTGCCTCGGTTGCCTCGGGAATGGATGTTTTTCCAATTTAGATTGTATTTCCTCAGGGAGTGGTTCCGGAATCGCAATGCTACTCAAATGTTAGTGGACTGATGATGGCTTCACAACGCCATAGGATTCTGCTAACAGGAGTTTTCCAGTCCACTTGTACCGTAAAATTGGCGGATCTTCAGCAGATTCGCCGTGATCGATAAGGAAGTAGCAGTTACGATTCTCATAGCCAAAGTCGTCACCGTACGAATTCCAACGATCCTTGTCCCAATCAAAGTCACGGTTCCAATGGTACTGACAAATGATGTTTCGAATATACAGGATTCGTTGCCAATAATCATTTCCTGGTACAAGACTTGTTACTGTTTGCACCAGGATTCGTACCGGTCCCGGATATTGTAGCGACAGATTTGATTGCTCAGTAGGAGCCTCCATGATGGCTTCTGATAGACGAGAGATGCAGAATCCCAGTGGCGCGGGCCGTTGCGAATTGGAGCTTCGGGGGATTATGCAAAATTGACCGGGCAATGCGAAGATGAGTTGGTAAAAGTGAGTTGAAGTAAGAGCCAGGAGAAACTCGAGATGGTGAGCGAAGTAAAAGAGTCGAGCTGTGACGTTGTTTGATGTTGGCGTTGGCGAAGGCGGGAGACACTACAGATAAAGATTGAGTGAGGAAAAGAACGACTTTATATGCAAAGGCGGTGGAAGGGCAGCCAATCAGGAGACGATGAACTGATGTCTGACCAACAACAAATATCACCATATTGGCCCACCCTGCATGGCACTGGTTACAATGTTTGCTTTACTTCTCTTGGTCACTCCTTATTCATGTACTATCGGACAATACCTACTCTTCGCTATTTTTCACAAACATGTTCTCAAGGTAATGGTGTCAAATGTACAATGTATTTATACCCAACTATGGACAGTTCAGACCTCTCCTTAGCTATTTGAAGAGAGTATGGTGAAGTTCAAGGACCACCCGTATGTACAAAGCCTCTTCTTAAAATTATATATACAGAATCAGATTCACCATCACTGCTAGCCTCCCAATGCTAACCAAATCCCACTCTTTCGATTTCCTCTCAACCTTTTAGACTGACATCTTTTCCGACTTACACGTTCAAAGGCT|||||3964|WARNING_TRANSCRIPT_NO_START_CODON,GGCGGAACAAGATGAAACTGGACATGGCACTAGAAAATGCCAAATTTATGATTGCGTTATACCCCGTTGGTGTTTTTTTGACGGTATGAACTTATGATGGGCAGGTTTGGATATATAAGTAGAAATTGGGTTGGATCACCATTACGTCGGTACGGTGTTTGGCAGCGGTATGCTGGATGATATGCGATAGATATACTGTTGGAAATGTTTGCTTTTCTTTTCTTGGCTATTCTTTACATAGCATCGAACAATGACTACTTCAATGTGCTTTTCACAAACGTGTTCTCCAGATGGTCATGTCAAATATGCGACGTAGTTATAATTACCTAGGTAGGTAATTTATAGTTCGCACCTCCACCTAGTTATATGAAGAGAGTTTAATAACTTTAATGAGAAACAATAGTGCTATCCAGCATCTCGTATTTCAGATTTGAAGCCACATAATAATAGATGATAATGCCAGAAACGAGACAATAGAGAAAGAATATAACAATAGTAGCAGATACAAGGAAAAAATGATACTAGTAGCAGACATTAGAAAAATGCAGTGATAATAGTAGAAAGTAGTGATAGTAGCAGAGACTTAAAGAGTTGGGTACCATATATGTACATGTAATTACATGTATTAGCCTTTTGGTACGCTGCCAGCCTCAAAGCCACTTTAGGCCTTGATAGTGACGTAGGCGCAGTTTGTATAGAGCTCACAAATGTTTTAACGACCTGCTTGTTGGTTGTTGTTAATGTGGCGCCCAACACCTATAAATTTAACCCTACCTTTCTAGACAGAGGCAAGGTGGTTAGGTACATGTATTGCCCAACAAAGCCGGGATTGACCGAGCAGGAAGGTCGCAGCTCTGGCCGTGCAAAGCTTCTCCCATTACACCGTGGCCAAGTGACGATACTCAAGTGTCTCGAGATTTAGCCCCGTAGGCCTTCAATTCCCTATGTTGGTGGTGCCTAGGGAACCTCGTCGTCGTCTAAAGAGATATATAAAGAGCTACTATGTTCCTCGAGTTGCGGCTTCTCTCCCTCAACAACCGCCCTTTCTTCAAACCAAGAATACCATCGCTCTTCGCATTACTATACTTGCCTTGCCAAAGTCGAGTCAATTCTTCTTGCTCCACTGACCGACCCCCTCGGTATCGTCCTACGACCAGCTGTGTCTCTTCTCAAAGGAACAGCAGACCCCTACCATGTCTTCTCACAAGTCTAGCGGACCTGACCCAAGTTGTGCCATTTGCAATGGAAGCGGTACTTGGAATGAGACGGTCATGGTCGACACAGATGTTAATTGCTGGATGTGCAACGGCCGTGGATTCAGATGTCCTTCAACAAGGCATTCTGCCGATTGCGACAGGAGCGCAAGCTATTGGGGCTTCAGAAACTGTGATTGCGCCCATTGCCGGGGATCAGGCATACGGATTGAACAAGTACGACAGACTGTCACACATGACTGCGACTGCTTCAGGAACTCATAGCTACTCCTGGGGTTGATGATTGCAATCTCATTTCAATGTTCGATTCAGGAATTTGCGACCAATTTAGGTACTATTAGCAACTAGGGCAGGTGGTTGCAGTCTCATGTAATGGATTGGTGTCAGGAGTTGTCCTTTGTCGGTCATGTTTGTGTTTTTAATTCTATTGCAATACAATCATTACTGCCACGGGCTATACTTTGGCGTACTGGCCAGACAGAGGTAATTAGCAATCTATACTGAATAGACCCTCACGGCTACAAAGAGTGACACTCTACCAATCGCCCCAATCCTCTTCTTCTATAAATGAACTATTGCACGTCACCCATCCTGTTACCGTTAGGTAGAGTGAACTCGACAAAGGAGGAAATAGTATGGTCATGTAAAGACTGAAGACGGACGGATCAACGCCAAACGTTTAGCAATGAACCGGTGACGGTGGTGACACTCACATCCCAGCAGAAAGCATTTTTTTCCTAATATTCCTTTACCTTATTCCGAATGATATAATGAGGCCCGATCAAGGGCAGTAAGTGCTGGTGGTGGCGGATGTAATAGGGTTATGATAGACTTAGACGCTACGAAGGATCATCACGCATCTCACCAGATTCCCTCGTGTCGTTTATGAATTGAATGAGTTTTCGATCTCTTTGCCTCCTGCAGAATTCCTATCACTTCGTTTTGCTCTCATCGGAAGAAGACTGTCTTCGGATTTGCGCCTGAACAGCTGATCGTGAGAATATGGATATCCGAGGCGGAAGTCTGTTGGCCTGCGGTGGACTTACTCCTCTGGAATGGACGAATTCGCCAACGTACGCTCCCGATTGGCGTAGACGGTGTCTTTGCCCTGTCTCGACTCCAATAAGGATTGAATCTTGGACCAAAATCGGGCCTCGATATTATCTTTGAGCCATCTTGCGTCCTCTGGATGCGTCGCTAAGAATTCAATACTCTCATCTATAATAATCGCATCGCGACGAAGGTTTGACTGAATAATCCGGCGATGAGCTTTTGCATCAAGCTTTCCAGGTGTTGGCTTTCGTGAGCGTTTAGTTGGTTGCCTCGGTTGCCTCGGGAATGGATGTTTTTCCAATTTAGATTGTATTTCCTCAGGGAGTGGTTCCGGAATCGCAATGCTACTCAAATGTTAGTGGACTGATGATGGCTTCACAACGCCATAGGATTCTGCTAACAGGAGTTTTCCAGTCCACTTGTACCGTAAAATTGGCGGATCTTCAGCAGATTCGCCGTGATCGATAAGGAAGTAGCAGTTACGATTCTCATAGCCAAAGTCGTCACCGTACGAATTCCAACGATCCTTGTCCCAATCAAAGTCACGGTTCCAATGGTACTGACAAATGATGTTTCGAATATACAGGATTCGTTGCCAATAATCATTTCCTGGTACAAGACTTGTTACTGTTTGCACCAGGATTCGTACCGGTCCCGGATATTGTAGCGACAGATTTGATTGCTCAGTAGGAGCCTCCATGATGGCTTCTGATAGACGAGAGATGCAGAATCCCAGTGGCGCGGGCCGTTGCGAATTGGAGCTTCGGGGGATTATGCAAAATTGACCGGGCAATGCGAAGATGAGTTGGTAAAAGTGAGTTGAAGTAAGAGCCAGGAGAAACTCGAGATGGTGAGCGAAGTAAAAGAGTCGAGCTGTGACGTTGTTTGATGTTGGCGTTGGCGAAGGCGGGAGACACTACAGATAAAGATTGAGTGAGGAAAAGAACGACTTTATATGCAAAGGCGGTGGAAGGGCAGCCAATCAGGAGACGATGAACTGATGTCTGACCAACAACAAATATCACCATATTGGCCCACCCTGCATGGCACTGGTTACAATGTTTGCTTTACTTCTCTTGGTCACTCCTTATTCATGTACTATCGGACAATACCTACTCTTCGCTATTTTTCACAAACATGTTCTCAAGGTAATGGTGTCAAATGTACAATGTATTTATACCCAACTATGGACAGTTCAGACCTCTCCTTAGCTATTTGAAGAGAGTATGGTGAAGTTCAAGGACCACCCGTATGTACAAAGCCTCTTCTTAAAATTATATATACAGAATCAGATTCACCATCACTGCTAGCCTCCCAATGCTAACCAAATCCCACTCTTTCGATTTCCTCTCAACCTTTTAGACTGACATCTTTTCCGACTTACACGTTCAAAGGCT|downstream_gene_variant|MODIFIER|TRIREDRAFT_120193|gene-TRIREDRAFT_120193|transcript|XM_006962338.1|protein_coding||c.*3337delAinsGGCGGAACAAGATGAAACTGGACATGGCACTAGAAAATGCCAAATTTATGATTGCGTTATACCCCGTTGGTGTTTTTTTGACGGTATGAACTTATGATGGGCAGGTTTGGATATATAAGTAGAAATTGGGTTGGATCACCATTACGTCGGTACGGTGTTTGGCAGCGGTATGCTGGATGATATGCGATAGATATACTGTTGGAAATGTTTGCTTTTCTTTTCTTGGCTATTCTTTACATAGCATCGAACAATGACTACTTCAATGTGCTTTTCACAAACGTGTTCTCCAGATGGTCATGTCAAATATGCGACGTAGTTATAATTACCTAGGTAGGTAATTTATAGTTCGCACCTCCACCTAGTTATATGAAGAGAGTTTAATAACTTTAATGAGAAACAATAGTGCTATCCAGCATCTCGTATTTCAGATTTGAAGCCACATAATAATAGATGATAATGCCAGAAACGAGACAATAGAGAAAGAATATAACAATAGTAGCAGATACAAGGAAAAAATGATACTAGTAGCAGACATTAGAAAAATGCAGTGATAATAGTAGAAAGTAGTGATAGTAGCAGAGACTTAAAGAGTTGGGTACCATATATGTACATGTAATTACATGTATTAGCCTTTTGGTACGCTGCCAGCCTCAAAGCCACTTTAGGCCTTGATAGTGACGTAGGCGCAGTTTGTATAGAGCTCACAAATGTTTTAACGACCTGCTTGTTGGTTGTTGTTAATGTGGCGCCCAACACCTATAAATTTAACCCTACCTTTCTAGACAGAGGCAAGGTGGTTAGGTACATGTATTGCCCAACAAAGCCGGGATTGACCGAGCAGGAAGGTCGCAGCTCTGGCCGTGCAAAGCTTCTCCCATTACACCGTGGCCAAGTGACGATACTCAAGTGTCTCGAGATTTAGCCCCGTAGGCCTTCAATTCCCTATGTTGGTGGTGCCTAGGGAACCTCGTCGTCGTCTAAAGAGATATATAAAGAGCTACTATGTTCCTCGAGTTGCGGCTTCTCTCCCTCAACAACCGCCCTTTCTTCAAACCAAGAATACCATCGCTCTTCGCATTACTATACTTGCCTTGCCAAAGTCGAGTCAATTCTTCTTGCTCCACTGACCGACCCCCTCGGTATCGTCCTACGACCAGCTGTGTCTCTTCTCAAAGGAACAGCAGACCCCTACCATGTCTTCTCACAAGTCTAGCGGACCTGACCCAAGTTGTGCCATTTGCAATGGAAGCGGTACTTGGAATGAGACGGTCATGGTCGACACAGATGTTAATTGCTGGATGTGCAACGGCCGTGGATTCAGATGTCCTTCAACAAGGCATTCTGCCGATTGCGACAGGAGCGCAAGCTATTGGGGCTTCAGAAACTGTGATTGCGCCCATTGCCGGGGATCAGGCATACGGATTGAACAAGTACGACAGACTGTCACACATGACTGCGACTGCTTCAGGAACTCATAGCTACTCCTGGGGTTGATGATTGCAATCTCATTTCAATGTTCGATTCAGGAATTTGCGACCAATTTAGGTACTATTAGCAACTAGGGCAGGTGGTTGCAGTCTCATGTAATGGATTGGTGTCAGGAGTTGTCCTTTGTCGGTCATGTTTGTGTTTTTAATTCTATTGCAATACAATCATTACTGCCACGGGCTATACTTTGGCGTACTGGCCAGACAGAGGTAATTAGCAATCTATACTGAATAGACCCTCACGGCTACAAAGAGTGACACTCTACCAATCGCCCCAATCCTCTTCTTCTATAAATGAACTATTGCACGTCACCCATCCTGTTACCGTTAGGTAGAGTGAACTCGACAAAGGAGGAAATAGTATGGTCATGTAAAGACTGAAGACGGACGGATCAACGCCAAACGTTTAGCAATGAACCGGTGACGGTGGTGACACTCACATCCCAGCAGAAAGCATTTTTTTCCTAATATTCCTTTACCTTATTCCGAATGATATAATGAGGCCCGATCAAGGGCAGTAAGTGCTGGTGGTGGCGGATGTAATAGGGTTATGATAGACTTAGACGCTACGAAGGATCATCACGCATCTCACCAGATTCCCTCGTGTCGTTTATGAATTGAATGAGTTTTCGATCTCTTTGCCTCCTGCAGAATTCCTATCACTTCGTTTTGCTCTCATCGGAAGAAGACTGTCTTCGGATTTGCGCCTGAACAGCTGATCGTGAGAATATGGATATCCGAGGCGGAAGTCTGTTGGCCTGCGGTGGACTTACTCCTCTGGAATGGACGAATTCGCCAACGTACGCTCCCGATTGGCGTAGACGGTGTCTTTGCCCTGTCTCGACTCCAATAAGGATTGAATCTTGGACCAAAATCGGGCCTCGATATTATCTTTGAGCCATCTTGCGTCCTCTGGATGCGTCGCTAAGAATTCAATACTCTCATCTATAATAATCGCATCGCGACGAAGGTTTGACTGAATAATCCGGCGATGAGCTTTTGCATCAAGCTTTCCAGGTGTTGGCTTTCGTGAGCGTTTAGTTGGTTGCCTCGGTTGCCTCGGGAATGGATGTTTTTCCAATTTAGATTGTATTTCCTCAGGGAGTGGTTCCGGAATCGCAATGCTACTCAAATGTTAGTGGACTGATGATGGCTTCACAACGCCATAGGATTCTGCTAACAGGAGTTTTCCAGTCCACTTGTACCGTAAAATTGGCGGATCTTCAGCAGATTCGCCGTGATCGATAAGGAAGTAGCAGTTACGATTCTCATAGCCAAAGTCGTCACCGTACGAATTCCAACGATCCTTGTCCCAATCAAAGTCACGGTTCCAATGGTACTGACAAATGATGTTTCGAATATACAGGATTCGTTGCCAATAATCATTTCCTGGTACAAGACTTGTTACTGTTTGCACCAGGATTCGTACCGGTCCCGGATATTGTAGCGACAGATTTGATTGCTCAGTAGGAGCCTCCATGATGGCTTCTGATAGACGAGAGATGCAGAATCCCAGTGGCGCGGGCCGTTGCGAATTGGAGCTTCGGGGGATTATGCAAAATTGACCGGGCAATGCGAAGATGAGTTGGTAAAAGTGAGTTGAAGTAAGAGCCAGGAGAAACTCGAGATGGTGAGCGAAGTAAAAGAGTCGAGCTGTGACGTTGTTTGATGTTGGCGTTGGCGAAGGCGGGAGACACTACAGATAAAGATTGAGTGAGGAAAAGAACGACTTTATATGCAAAGGCGGTGGAAGGGCAGCCAATCAGGAGACGATGAACTGATGTCTGACCAACAACAAATATCACCATATTGGCCCACCCTGCATGGCACTGGTTACAATGTTTGCTTTACTTCTCTTGGTCACTCCTTATTCATGTACTATCGGACAATACCTACTCTTCGCTATTTTTCACAAACATGTTCTCAAGGTAATGGTGTCAAATGTACAATGTATTTATACCCAACTATGGACAGTTCAGACCTCTCCTTAGCTATTTGAAGAGAGTATGGTGAAGTTCAAGGACCACCCGTATGTACAAAGCCTCTTCTTAAAATTATATATACAGAATCAGATTCACCATCACTGCTAGCCTCCCAATGCTAACCAAATCCCACTCTTTCGATTTCCTCTCAACCTTTTAGACTGACATCTTTTCCGACTTACACGTTCAAAGGCT|||||2356|WARNING_TRANSCRIPT_NO_START_CODON,GGCGGAACAAGATGAAACTGGACATGGCACTAGAAAATGCCAAATTTATGATTGCGTTATACCCCGTTGGTGTTTTTTTGACGGTATGAACTTATGATGGGCAGGTTTGGATATATAAGTAGAAATTGGGTTGGATCACCATTACGTCGGTACGGTGTTTGGCAGCGGTATGCTGGATGATATGCGATAGATATACTGTTGGAAATGTTTGCTTTTCTTTTCTTGGCTATTCTTTACATAGCATCGAACAATGACTACTTCAATGTGCTTTTCACAAACGTGTTCTCCAGATGGTCATGTCAAATATGCGACGTAGTTATAATTACCTAGGTAGGTAATTTATAGTTCGCACCTCCACCTAGTTATATGAAGAGAGTTTAATAACTTTAATGAGAAACAATAGTGCTATCCAGCATCTCGTATTTCAGATTTGAAGCCACATAATAATAGATGATAATGCCAGAAACGAGACAATAGAGAAAGAATATAACAATAGTAGCAGATACAAGGAAAAAATGATACTAGTAGCAGACATTAGAAAAATGCAGTGATAATAGTAGAAAGTAGTGATAGTAGCAGAGACTTAAAGAGTTGGGTACCATATATGTACATGTAATTACATGTATTAGCCTTTTGGTACGCTGCCAGCCTCAAAGCCACTTTAGGCCTTGATAGTGACGTAGGCGCAGTTTGTATAGAGCTCACAAATGTTTTAACGACCTGCTTGTTGGTTGTTGTTAATGTGGCGCCCAACACCTATAAATTTAACCCTACCTTTCTAGACAGAGGCAAGGTGGTTAGGTACATGTATTGCCCAACAAAGCCGGGATTGACCGAGCAGGAAGGTCGCAGCTCTGGCCGTGCAAAGCTTCTCCCATTACACCGTGGCCAAGTGACGATACTCAAGTGTCTCGAGATTTAGCCCCGTAGGCCTTCAATTCCCTATGTTGGTGGTGCCTAGGGAACCTCGTCGTCGTCTAAAGAGATATATAAAGAGCTACTATGTTCCTCGAGTTGCGGCTTCTCTCCCTCAACAACCGCCCTTTCTTCAAACCAAGAATACCATCGCTCTTCGCATTACTATACTTGCCTTGCCAAAGTCGAGTCAATTCTTCTTGCTCCACTGACCGACCCCCTCGGTATCGTCCTACGACCAGCTGTGTCTCTTCTCAAAGGAACAGCAGACCCCTACCATGTCTTCTCACAAGTCTAGCGGACCTGACCCAAGTTGTGCCATTTGCAATGGAAGCGGTACTTGGAATGAGACGGTCATGGTCGACACAGATGTTAATTGCTGGATGTGCAACGGCCGTGGATTCAGATGTCCTTCAACAAGGCATTCTGCCGATTGCGACAGGAGCGCAAGCTATTGGGGCTTCAGAAACTGTGATTGCGCCCATTGCCGGGGATCAGGCATACGGATTGAACAAGTACGACAGACTGTCACACATGACTGCGACTGCTTCAGGAACTCATAGCTACTCCTGGGGTTGATGATTGCAATCTCATTTCAATGTTCGATTCAGGAATTTGCGACCAATTTAGGTACTATTAGCAACTAGGGCAGGTGGTTGCAGTCTCATGTAATGGATTGGTGTCAGGAGTTGTCCTTTGTCGGTCATGTTTGTGTTTTTAATTCTATTGCAATACAATCATTACTGCCACGGGCTATACTTTGGCGTACTGGCCAGACAGAGGTAATTAGCAATCTATACTGAATAGACCCTCACGGCTACAAAGAGTGACACTCTACCAATCGCCCCAATCCTCTTCTTCTATAAATGAACTATTGCACGTCACCCATCCTGTTACCGTTAGGTAGAGTGAACTCGACAAAGGAGGAAATAGTATGGTCATGTAAAGACTGAAGACGGACGGATCAACGCCAAACGTTTAGCAATGAACCGGTGACGGTGGTGACACTCACATCCCAGCAGAAAGCATTTTTTTCCTAATATTCCTTTACCTTATTCCGAATGATATAATGAGGCCCGATCAAGGGCAGTAAGTGCTGGTGGTGGCGGATGTAATAGGGTTATGATAGACTTAGACGCTACGAAGGATCATCACGCATCTCACCAGATTCCCTCGTGTCGTTTATGAATTGAATGAGTTTTCGATCTCTTTGCCTCCTGCAGAATTCCTATCACTTCGTTTTGCTCTCATCGGAAGAAGACTGTCTTCGGATTTGCGCCTGAACAGCTGATCGTGAGAATATGGATATCCGAGGCGGAAGTCTGTTGGCCTGCGGTGGACTTACTCCTCTGGAATGGACGAATTCGCCAACGTACGCTCCCGATTGGCGTAGACGGTGTCTTTGCCCTGTCTCGACTCCAATAAGGATTGAATCTTGGACCAAAATCGGGCCTCGATATTATCTTTGAGCCATCTTGCGTCCTCTGGATGCGTCGCTAAGAATTCAATACTCTCATCTATAATAATCGCATCGCGACGAAGGTTTGACTGAATAATCCGGCGATGAGCTTTTGCATCAAGCTTTCCAGGTGTTGGCTTTCGTGAGCGTTTAGTTGGTTGCCTCGGTTGCCTCGGGAATGGATGTTTTTCCAATTTAGATTGTATTTCCTCAGGGAGTGGTTCCGGAATCGCAATGCTACTCAAATGTTAGTGGACTGATGATGGCTTCACAACGCCATAGGATTCTGCTAACAGGAGTTTTCCAGTCCACTTGTACCGTAAAATTGGCGGATCTTCAGCAGATTCGCCGTGATCGATAAGGAAGTAGCAGTTACGATTCTCATAGCCAAAGTCGTCACCGTACGAATTCCAACGATCCTTGTCCCAATCAAAGTCACGGTTCCAATGGTACTGACAAATGATGTTTCGAATATACAGGATTCGTTGCCAATAATCATTTCCTGGTACAAGACTTGTTACTGTTTGCACCAGGATTCGTACCGGTCCCGGATATTGTAGCGACAGATTTGATTGCTCAGTAGGAGCCTCCATGATGGCTTCTGATAGACGAGAGATGCAGAATCCCAGTGGCGCGGGCCGTTGCGAATTGGAGCTTCGGGGGATTATGCAAAATTGACCGGGCAATGCGAAGATGAGTTGGTAAAAGTGAGTTGAAGTAAGAGCCAGGAGAAACTCGAGATGGTGAGCGAAGTAAAAGAGTCGAGCTGTGACGTTGTTTGATGTTGGCGTTGGCGAAGGCGGGAGACACTACAGATAAAGATTGAGTGAGGAAAAGAACGACTTTATATGCAAAGGCGGTGGAAGGGCAGCCAATCAGGAGACGATGAACTGATGTCTGACCAACAACAAATATCACCATATTGGCCCACCCTGCATGGCACTGGTTACAATGTTTGCTTTACTTCTCTTGGTCACTCCTTATTCATGTACTATCGGACAATACCTACTCTTCGCTATTTTTCACAAACATGTTCTCAAGGTAATGGTGTCAAATGTACAATGTATTTATACCCAACTATGGACAGTTCAGACCTCTCCTTAGCTATTTGAAGAGAGTATGGTGAAGTTCAAGGACCACCCGTATGTACAAAGCCTCTTCTTAAAATTATATATACAGAATCAGATTCACCATCACTGCTAGCCTCCCAATGCTAACCAAATCCCACTCTTTCGATTTCCTCTCAACCTTTTAGACTGACATCTTTTCCGACTTACACGTTCAAAGGCT|downstream_gene_variant|MODIFIER|TRIREDRAFT_120193|gene-TRIREDRAFT_120193|transcript|XM_006962338.1|protein_coding||c.*3337delCinsGGCGGAACAAGATGAAACTGGACATGGCACTAGAAAATGCCAAATTTATGATTGCGTTATACCCCGTTGGTGTTTTTTTGACGGTATGAACTTATGATGGGCAGGTTTGGATATATAAGTAGAAATTGGGTTGGATCACCATTACGTCGGTACGGTGTTTGGCAGCGGTATGCTGGATGATATGCGATAGATATACTGTTGGAAATGTTTGCTTTTCTTTTCTTGGCTATTCTTTACATAGCATCGAACAATGACTACTTCAATGTGCTTTTCACAAACGTGTTCTCCAGATGGTCATGTCAAATATGCGACGTAGTTATAATTACCTAGGTAGGTAATTTATAGTTCGCACCTCCACCTAGTTATATGAAGAGAGTTTAATAACTTTAATGAGAAACAATAGTGCTATCCAGCATCTCGTATTTCAGATTTGAAGCCACATAATAATAGATGATAATGCCAGAAACGAGACAATAGAGAAAGAATATAACAATAGTAGCAGATACAAGGAAAAAATGATACTAGTAGCAGACATTAGAAAAATGCAGTGATAATAGTAGAAAGTAGTGATAGTAGCAGAGACTTAAAGAGTTGGGTACCATATATGTACATGTAATTACATGTATTAGCCTTTTGGTACGCTGCCAGCCTCAAAGCCACTTTAGGCCTTGATAGTGACGTAGGCGCAGTTTGTATAGAGCTCACAAATGTTTTAACGACCTGCTTGTTGGTTGTTGTTAATGTGGCGCCCAACACCTATAAATTTAACCCTACCTTTCTAGACAGAGGCAAGGTGGTTAGGTACATGTATTGCCCAACAAAGCCGGGATTGACCGAGCAGGAAGGTCGCAGCTCTGGCCGTGCAAAGCTTCTCCCATTACACCGTGGCCAAGTGACGATACTCAAGTGTCTCGAGATTTAGCCCCGTAGGCCTTCAATTCCCTATGTTGGTGGTGCCTAGGGAACCTCGTCGTCGTCTAAAGAGATATATAAAGAGCTACTATGTTCCTCGAGTTGCGGCTTCTCTCCCTCAACAACCGCCCTTTCTTCAAACCAAGAATACCATCGCTCTTCGCATTACTATACTTGCCTTGCCAAAGTCGAGTCAATTCTTCTTGCTCCACTGACCGACCCCCTCGGTATCGTCCTACGACCAGCTGTGTCTCTTCTCAAAGGAACAGCAGACCCCTACCATGTCTTCTCACAAGTCTAGCGGACCTGACCCAAGTTGTGCCATTTGCAATGGAAGCGGTACTTGGAATGAGACGGTCATGGTCGACACAGATGTTAATTGCTGGATGTGCAACGGCCGTGGATTCAGATGTCCTTCAACAAGGCATTCTGCCGATTGCGACAGGAGCGCAAGCTATTGGGGCTTCAGAAACTGTGATTGCGCCCATTGCCGGGGATCAGGCATACGGATTGAACAAGTACGACAGACTGTCACACATGACTGCGACTGCTTCAGGAACTCATAGCTACTCCTGGGGTTGATGATTGCAATCTCATTTCAATGTTCGATTCAGGAATTTGCGACCAATTTAGGTACTATTAGCAACTAGGGCAGGTGGTTGCAGTCTCATGTAATGGATTGGTGTCAGGAGTTGTCCTTTGTCGGTCATGTTTGTGTTTTTAATTCTATTGCAATACAATCATTACTGCCACGGGCTATACTTTGGCGTACTGGCCAGACAGAGGTAATTAGCAATCTATACTGAATAGACCCTCACGGCTACAAAGAGTGACACTCTACCAATCGCCCCAATCCTCTTCTTCTATAAATGAACTATTGCACGTCACCCATCCTGTTACCGTTAGGTAGAGTGAACTCGACAAAGGAGGAAATAGTATGGTCATGTAAAGACTGAAGACGGACGGATCAACGCCAAACGTTTAGCAATGAACCGGTGACGGTGGTGACACTCACATCCCAGCAGAAAGCATTTTTTTCCTAATATTCCTTTACCTTATTCCGAATGATATAATGAGGCCCGATCAAGGGCAGTAAGTGCTGGTGGTGGCGGATGTAATAGGGTTATGATAGACTTAGACGCTACGAAGGATCATCACGCATCTCACCAGATTCCCTCGTGTCGTTTATGAATTGAATGAGTTTTCGATCTCTTTGCCTCCTGCAGAATTCCTATCACTTCGTTTTGCTCTCATCGGAAGAAGACTGTCTTCGGATTTGCGCCTGAACAGCTGATCGTGAGAATATGGATATCCGAGGCGGAAGTCTGTTGGCCTGCGGTGGACTTACTCCTCTGGAATGGACGAATTCGCCAACGTACGCTCCCGATTGGCGTAGACGGTGTCTTTGCCCTGTCTCGACTCCAATAAGGATTGAATCTTGGACCAAAATCGGGCCTCGATATTATCTTTGAGCCATCTTGCGTCCTCTGGATGCGTCGCTAAGAATTCAATACTCTCATCTATAATAATCGCATCGCGACGAAGGTTTGACTGAATAATCCGGCGATGAGCTTTTGCATCAAGCTTTCCAGGTGTTGGCTTTCGTGAGCGTTTAGTTGGTTGCCTCGGTTGCCTCGGGAATGGATGTTTTTCCAATTTAGATTGTATTTCCTCAGGGAGTGGTTCCGGAATCGCAATGCTACTCAAATGTTAGTGGACTGATGATGGCTTCACAACGCCATAGGATTCTGCTAACAGGAGTTTTCCAGTCCACTTGTACCGTAAAATTGGCGGATCTTCAGCAGATTCGCCGTGATCGATAAGGAAGTAGCAGTTACGATTCTCATAGCCAAAGTCGTCACCGTACGAATTCCAACGATCCTTGTCCCAATCAAAGTCACGGTTCCAATGGTACTGACAAATGATGTTTCGAATATACAGGATTCGTTGCCAATAATCATTTCCTGGTACAAGACTTGTTACTGTTTGCACCAGGATTCGTACCGGTCCCGGATATTGTAGCGACAGATTTGATTGCTCAGTAGGAGCCTCCATGATGGCTTCTGATAGACGAGAGATGCAGAATCCCAGTGGCGCGGGCCGTTGCGAATTGGAGCTTCGGGGGATTATGCAAAATTGACCGGGCAATGCGAAGATGAGTTGGTAAAAGTGAGTTGAAGTAAGAGCCAGGAGAAACTCGAGATGGTGAGCGAAGTAAAAGAGTCGAGCTGTGACGTTGTTTGATGTTGGCGTTGGCGAAGGCGGGAGACACTACAGATAAAGATTGAGTGAGGAAAAGAACGACTTTATATGCAAAGGCGGTGGAAGGGCAGCCAATCAGGAGACGATGAACTGATGTCTGACCAACAACAAATATCACCATATTGGCCCACCCTGCATGGCACTGGTTACAATGTTTGCTTTACTTCTCTTGGTCACTCCTTATTCATGTACTATCGGACAATACCTACTCTTCGCTATTTTTCACAAACATGTTCTCAAGGTAATGGTGTCAAATGTACAATGTATTTATACCCAACTATGGACAGTTCAGACCTCTCCTTAGCTATTTGAAGAGAGTATGGTGAAGTTCAAGGACCACCCGTATGTACAAAGCCTCTTCTTAAAATTATATATACAGAATCAGATTCACCATCACTGCTAGCCTCCCAATGCTAACCAAATCCCACTCTTTCGATTTCCTCTCAACCTTTTAGACTGACATCTTTTCCGACTTACACGTTCAAAGGCT|||||2356|WARNING_TRANSCRIPT_NO_START_CODON,GGCGGAACAAGATGAAACTGGACATGGCACTAGAAAATGCCAAATTTATGATTGCGTTATACCCCGTTGGTGTTTTTTTGACGGTATGAACTTATGATGGGCAGGTTTGGATATATAAGTAGAAATTGGGTTGGATCACCATTACGTCGGTACGGTGTTTGGCAGCGGTATGCTGGATGATATGCGATAGATATACTGTTGGAAATGTTTGCTTTTCTTTTCTTGGCTATTCTTTACATAGCATCGAACAATGACTACTTCAATGTGCTTTTCACAAACGTGTTCTCCAGATGGTCATGTCAAATATGCGACGTAGTTATAATTACCTAGGTAGGTAATTTATAGTTCGCACCTCCACCTAGTTATATGAAGAGAGTTTAATAACTTTAATGAGAAACAATAGTGCTATCCAGCATCTCGTATTTCAGATTTGAAGCCACATAATAATAGATGATAATGCCAGAAACGAGACAATAGAGAAAGAATATAACAATAGTAGCAGATACAAGGAAAAAATGATACTAGTAGCAGACATTAGAAAAATGCAGTGATAATAGTAGAAAGTAGTGATAGTAGCAGAGACTTAAAGAGTTGGGTACCATATATGTACATGTAATTACATGTATTAGCCTTTTGGTACGCTGCCAGCCTCAAAGCCACTTTAGGCCTTGATAGTGACGTAGGCGCAGTTTGTATAGAGCTCACAAATGTTTTAACGACCTGCTTGTTGGTTGTTGTTAATGTGGCGCCCAACACCTATAAATTTAACCCTACCTTTCTAGACAGAGGCAAGGTGGTTAGGTACATGTATTGCCCAACAAAGCCGGGATTGACCGAGCAGGAAGGTCGCAGCTCTGGCCGTGCAAAGCTTCTCCCATTACACCGTGGCCAAGTGACGATACTCAAGTGTCTCGAGATTTAGCCCCGTAGGCCTTCAATTCCCTATGTTGGTGGTGCCTAGGGAACCTCGTCGTCGTCTAAAGAGATATATAAAGAGCTACTATGTTCCTCGAGTTGCGGCTTCTCTCCCTCAACAACCGCCCTTTCTTCAAACCAAGAATACCATCGCTCTTCGCATTACTATACTTGCCTTGCCAAAGTCGAGTCAATTCTTCTTGCTCCACTGACCGACCCCCTCGGTATCGTCCTACGACCAGCTGTGTCTCTTCTCAAAGGAACAGCAGACCCCTACCATGTCTTCTCACAAGTCTAGCGGACCTGACCCAAGTTGTGCCATTTGCAATGGAAGCGGTACTTGGAATGAGACGGTCATGGTCGACACAGATGTTAATTGCTGGATGTGCAACGGCCGTGGATTCAGATGTCCTTCAACAAGGCATTCTGCCGATTGCGACAGGAGCGCAAG
TATTGGGGCTTCAGAAACTGTGATTGCGCCCATTGCCGGGGATCAGGCATACGGATTGAACAAGTACGACAGACTGTCACACATGACTGCGACTGCTTCAGGAACTCATAGCTACTCCTGGGGTTGATGATTGCAATCTCATTTCAATGTTCGATTCAGGAATTTGCGACCAATTTAGGTACTATTAGCAACTAGGGCAGGTGGTTGCAGTCTCATGTAATGGATTGGTGTCAGGAGTTGTCCTTTGTCGGTCATGTTTGTGTTTTTAATTCTATTGCAATACAATCATTACTGCCACGGGCTATACTTTGGCGTACTGGCCAGACAGAGGTAATTAGCAATCTATACTGAATAGACCCTCACGGCTACAAAGAGTGACACTCTACCAATCGCCCCAATCCTCTTCTTCTATAAATGAACTATTGCACGTCACCCATCCTGTTACCGTTAGGTAGAGTGAACTCGACAAAGGAGGAAATAGTATGGTCATGTAAAGACTGAAGACGGACGGATCAACGCCAAACGTTTAGCAATGAACCGGTGACGGTGGTGACACTCACATCCCAGCAGAAAGCATTTTTTTCCTAATATTCCTTTACCTTATTCCGAATGATATAATGAGGCCCGATCAAGGGCAGTAAGTGCTGGTGGTGGCGGATGTAATAGGGTTATGATAGACTTAGACGCTACGAAGGATCATCACGCATCTCACCAGATTCCCTCGTGTCGTTTATGAATTGAATGAGTTTTCGATCTCTTTGCCTCCTGCAGAATTCCTATCACTTCGTTTTGCTCTCATCGGAAGAAGACTGTCTTCGGATTTGCGCCTGAACAGCTGATCGTGAGAATATGGATATCCGAGGCGGAAGTCTGTTGGCCTGCGGTGGACTTACTCCTCTGGAATGGACGAATTCGCCAACGTACGCTCCCGATTGGCGTAGACGGTGTCTTTGCCCTGTCTCGACTCCAATAAGGATTGAATCTTGGACCAAAATCGGGCCTCGATATTATCTTTGAGCCATCTTGCGTCCTCTGGATGCGTCGCTAAGAATTCAATACTCTCATCTATAATAATCGCATCGCGACGAAGGTTTGACTGAATAATCCGGCGATGAGCTTTTGCATCAAGCTTTCCAGGTGTTGGCTTTCGTGAGCGTTTAGTTGGTTGCCTCGGTTGCCTCGGGAATGGATGTTTTTCCAATTTAGATTGTATTTCCTCAGGGAGTGGTTCCGGAATCGCAATGCTACTCAAATGTTAGTGGACTGATGATGGCTTCACAACGCCATAGGATTCTGCTAACAGGAGTTTTCCAGTCCACTTGTACCGTAAAATTGGCGGATCTTCAGCAGATTCGCCGTGATCGATAAGGAAGTAGCAGTTACGATTCTCATAGCCAAAGTCGTCACCGTACGAATTCCAACGATCCTTGTCCCAATCAAAGTCACGGTTCCAATGGTACTGACAAATGATGTTTCGAATATACAGGATTCGTTGCCAATAATCATTTCCTGGTACAAGACTTGTTACTGTTTGCACCAGGATTCGTACCGGTCCCGGATATTGTAGCGACAGATTTGATTGCTCAGTAGGAGCCTCCATGATGGCTTCTGATAGACGAGAGATGCAGAATCCCAGTGGCGCGGGCCGTTGCGAATTGGAGCTTCGGGGGATTATGCAAAATTGACCGGGCAATGCGAAGATGAGTTGGTAAAAGTGAGTTGAAGTAAGAGCCAGGAGAAACTCGAGATGGTGAGCGAAGTAAAAGAGTCGAGCTGTGACGTTGTTTGATGTTGGCGTTGGCGAAGGCGGGAGACACTACAGATAAAGATTGAGTGAGGAAAAGAACGACTTTATATGCAAAGGCGGTGGAAGGGCAGCCAATCAGGAGACGATGAACTGATGTCTGACCAACAACAAATATCACCATATTGGCCCACCCTGCATGGCACTGGTTACAATGTTTGCTTTACTTCTCTTGGTCACTCCTTATTCATGTACTATCGGACAATACCTACTCTTCGCTATTTTTCACAAACATGTTCTCAAGGTAATGGTGTCAAATGTACAATGTATTTATACCCAACTATGGACAGTTCAGACCTCTCCTTAGCTATTTGAAGAGAGTATGGTGAAGTTCAAGGACCACCCGTATGTACAAAGCCTCTTCTTAAAATTATATATACAGAATCAGATTCACCATCACTGCTAGCCTCCCAATGCTAACCAAATCCCACTCTTTCGATTTCCTCTCAACCTTTTAGACTGACATCTTTTCCGACTTACACGTTCAAAGGCT|downstream_gene_variant|MODIFIER|TRIREDRAFT_120193|gene-TRIREDRAFT_120193|transcript|XM_006962338.1|protein_coding||c.*3336_*3337insGGCGGAACAAGATGAAACTGGACATGGCACTAGAAAATGCCAAATTTATGATTGCGTTATACCCCGTTGGTGTTTTTTTGACGGTATGAACTTATGATGGGCAGGTTTGGATATATAAGTAGAAATTGGGTTGGATCACCATTACGTCGGTACGGTGTTTGGCAGCGGTATGCTGGATGATATGCGATAGATATACTGTTGGAAATGTTTGCTTTTCTTTTCTTGGCTATTCTTTACATAGCATCGAACAATGACTACTTCAATGTGCTTTTCACAAACGTGTTCTCCAGATGGTCATGTCAAATATGCGACGTAGTTATAATTACCTAGGTAGGTAATTTATAGTTCGCACCTCCACCTAGTTATATGAAGAGAGTTTAATAACTTTAATGAGAAACAATAGTGCTATCCAGCATCTCGTATTTCAGATTTGAAGCCACATAATAATAGATGATAATGCCAGAAACGAGACAATAGAGAAAGAATATAACAATAGTAGCAGATACAAGGAAAAAATGATACTAGTAGCAGACATTAGAAAAATGCAGTGATAATAGTAGAAAGTAGTGATAGTAGCAGAGACTTAAAGAGTTGGGTACCATATATGTACATGTAATTACATGTATTAGCCTTTTGGTACGCTGCCAGCCTCAAAGCCACTTTAGGCCTTGATAGTGACGTAGGCGCAGTTTGTATAGAGCTCACAAATGTTTTAACGACCTGCTTGTTGGTTGTTGTTAATGTGGCGCCCAACACCTATAAATTTAACCCTACCTTTCTAGACAGAGGCAAGGTGGTTAGGTACATGTATTGCCCAACAAAGCCGGGATTGACCGAGCAGGAAGGTCGCAGCTCTGGCCGTGCAAAGCTTCTCCCATTACACCGTGGCCAAGTGACGATACTCAAGTGTCTCGAGATTTAGCCCCGTAGGCCTTCAATTCCCTATGTTGGTGGTGCCTAGGGAACCTCGTCGTCGTCTAAAGAGATATATAAAGAGCTACTATGTTCCTCGAGTTGCGGCTTCTCTCCCTCAACAACCGCCCTTTCTTCAAACCAAGAATACCATCGCTCTTCGCATTACTATACTTGCCTTGCCAAAGTCGAGTCAATTCTTCTTGCTCCACTGACCGACCCCCTCGGTATCGTCCTACGACCAGCTGTGTCTCTTCTCAAAGGAACAGCAGACCCCTACCATGTCTTCTCACAAGTCTAGCGGACCTGACCCAAGTTGTGCCATTTGCAATGGAAGCGGTACTTGGAATGAGACGGTCATGGTCGACACAGATGTTAATTGCTGGATGTGCAACGGCCGTGGATTCAGATGTCCTTCAACAAGGCATTCTGCCGATTGCGACAGGAGCGCAAGCTATTGGGGCTTCAGAAACTGTGATTGCGCCCATTGCCGGGGATCAGGCATACGGATTGAACAAGTACGACAGACTGTCACACATGACTGCGACTGCTTCAGGAACTCATAGCTACTCCTGGGGTTGATGATTGCAATCTCATTTCAATGTTCGATTCAGGAATTTGCGACCAATTTAGGTACTATTAGCAACTAGGGCAGGTGGTTGCAGTCTCATGTAATGGATTGGTGTCAGGAGTTGTCCTTTGTCGGTCATGTTTGTGTTTTTAATTCTATTGCAATACAATCATTACTGCCACGGGCTATACTTTGGCGTACTGGCCAGACAGAGGTAATTAGCAATCTATACTGAATAGACCCTCACGGCTACAAAGAGTGACACTCTACCAATCGCCCCAATCCTCTTCTTCTATAAATGAACTATTGCACGTCACCCATCCTGTTACCGTTAGGTAGAGTGAACTCGACAAAGGAGGAAATAGTATGGTCATGTAAAGACTGAAGACGGACGGATCAACGCCAAACGTTTAGCAATGAACCGGTGACGGTGGTGACACTCACATCCCAGCAGAAAGCATTTTTTTCCTAATATTCCTTTACCTTATTCCGAATGATATAATGAGGCCCGATCAAGGGCAGTAAGTGCTGGTGGTGGCGGATGTAATAGGGTTATGATAGACTTAGACGCTACGAAGGATCATCACGCATCTCACCAGATTCCCTCGTGTCGTTTATGAATTGAATGAGTTTTCGATCTCTTTGCCTCCTGCAGAATTCCTATCACTTCGTTTTGCTCTCATCGGAAGAAGACTGTCTTCGGATTTGCGCCTGAACAGCTGATCGTGAGAATATGGATATCCGAGGCGGAAGTCTGTTGGCCTGCGGTGGACTTACTCCTCTGGAATGGACGAATTCGCCAACGTACGCTCCCGATTGGCGTAGACGGTGTCTTTGCCCTGTCTCGACTCCAATAAGGATTGAATCTTGGACCAAAATCGGGCCTCGATATTATCTTTGAGCCATCTTGCGTCCTCTGGATGCGTCGCTAAGAATTCAATACTCTCATCTATAATAATCGCATCGCGACGAAGGTTTGACTGAATAATCCGGCGATGAGCTTTTGCATCAAGCTTTCCAGGTGTTGGCTTTCGTGAGCGTTTAGTTGGTTGCCTCGGTTGCCTCGGGAATGGATGTTTTTCCAATTTAGATTGTATTTCCTCAGGGAGTGGTTCCGGAATCGCAATGCTACTCAAATGTTAGTGGACTGATGATGGCTTCACAACGCCATAGGATTCTGCTAACAGGAGTTTTCCAGTCCACTTGTACCGTAAAATTGGCGGATCTTCAGCAGATTCGCCGTGATCGATAAGGAAGTAGCAGTTACGATTCTCATAGCCAAAGTCGTCACCGTACGAATTCCAACGATCCTTGTCCCAATCAAAGTCACGGTTCCAATGGTACTGACAAATGATGTTTCGAATATACAGGATTCGTTGCCAATAATCATTTCCTGGTACAAGACTTGTTACTGTTTGCACCAGGATTCGTACCGGTCCCGGATATTGTAGCGACAGATTTGATTGCTCAGTAGGAGCCTCCATGATGGCTTCTGATAGACGAGAGATGCAGAATCCCAGTGGCGCGGGCCGTTGCGAATTGGAGCTTCGGGGGATTATGCAAAATTGACCGGGCAATGCGAAGATGAGTTGGTAAAAGTGAGTTGAAGTAAGAGCCAGGAGAAACTCGAGATGGTGAGCGAAGTAAAAGAGTCGAGCTGTGACGTTGTTTGATGTTGGCGTTGGCGAAGGCGGGAGACACTACAGATAAAGATTGAGTGAGGAAAAGAACGACTTTATATGCAAAGGCGGTGGAAGGGCAGCCAATCAGGAGACGATGAACTGATGTCTGACCAACAACAAATATCACCATATTGGCCCACCCTGCATGGCACTGGTTACAATGTTTGCTTTACTTCTCTTGGTCACTCCTTATTCATGTACTATCGGACAATACCTACTCTTCGCTATTTTTCACAAACATGTTCTCAAGGTAATGGTGTCAAATGTACAATGTATTTATACCCAACTATGGACAGTTCAGACCTCTCCTTAGCTATTTGAAGAGAGTATGGTGAAGTTCAAGGACCACCCGTATGTACAAAGCCTCTTCTTAAAATTATATATACAGAATCAGATTCACCATCACTGCTAGCCTCCCAATGCTAACCAAATCCCACTCTTTCGATTTCCTCTCAACCTTTTAGACTGACATCTTTTCCGACTTACACGTTCAAAGGCT|||||2356|WARNING_TRANSCRIPT_NO_START_CODON,GGCGGAACAAGATGAAACTGGACATGGCACTAGAAAATGCCAAATTTATGATTGCGTTATACCCCGTTGGTGTTTTTTTGACGGTATGAACTTATGATGGGCAGGTTTGGATATATAAGTAGAAATTGGGTTGGATCACCATTACGTCGGTACGGTGTTTGGCAGCGGTATGCTGGATGATATGCGATAGATATACTGTTGGAAATGTTTGCTTTTCTTTTCTTGGCTATTCTTTACATAGCATCGAACAATGACTACTTCAATGTGCTTTTCACAAACGTGTTCTCCAGATGGTCATGTCAAATATGCGACGTAGTTATAATTACCTAGGTAGGTAATTTATAGTTCGCACCTCCACCTAGTTATATGAAGAGAGTTTAATAACTTTAATGAGAAACAATAGTGCTATCCAGCATCTCGTATTTCAGATTTGAAGCCACATAATAATAGATGATAATGCCAGAAACGAGACAATAGAGAAAGAATATAACAATAGTAGCAGATACAAGGAAAAAATGATACTAGTAGCAGACATTAGAAAAATGCAGTGATAATAGTAGAAAGTAGTGATAGTAGCAGAGACTTAAAGAGTTGGGTACCATATATGTACATGTAATTACATGTATTAGCCTTTTGGTACGCTGCCAGCCTCAAAGCCACTTTAGGCCTTGATAGTGACGTAGGCGCAGTTTGTATAGAGCTCACAAATGTTTTAACGACCTGCTTGTTGGTTGTTGTTAATGTGGCGCCCAACACCTATAAATTTAACCCTACCTTTCTAGACAGAGGCAAGGTGGTTAGGTACATGTATTGCCCAACAAAGCCGGGATTGACCGAGCAGGAAGGTCGCAGCTCTGGCCGTGCAAAGCTTCTCCCATTACACCGTGGCCAAGTGACGATACTCAAGTGTCTCGAGATTTAGCCCCGTAGGCCTTCAATTCCCTATGTTGGTGGTGCCTAGGGAACCTCGTCGTCGTCTAAAGAGATATATAAAGAGCTACTATGTTCCTCGAGTTGCGGCTTCTCTCCCTCAACAACCGCCCTTTCTTCAAACCAAGAATACCATCGCTCTTCGCATTACTATACTTGCCTTGCCAAAGTCGAGTCAATTCTTCTTGCTCCACTGACCGACCCCCTCGGTATCGTCCTACGACCAGCTGTGTCTCTTCTCAAAGGAACAGCAGACCCCTACCATGTCTTCTCACAAGTCTAGCGGACCTGACCCAAGTTGTGCCATTTGCAATGGAAGCGGTACTTGGAATGAGACGGTCATGGTCGACACAGATGTTAATTGCTGGATGTGCAACGGCCGTGGATTCAGATGTCCTTCAACAAGGCATTCTGCCGATTGCGACAGGAGCGCAAGCTATTGGGGCTTCAGAAACTGTGATTGCGCCCATTGCCGGGGATCAGGCATACGGATTGAACAAGTACGACAGACTGTCACACATGACTGCGACTGCTTCAGGAACTCATAGCTACTCCTGGGGTTGATGATTGCAATCTCATTTCAATGTTCGATTCAGGAATTTGCGACCAATTTAGGTACTATTAGCAACTAGGGCAGGTGGTTGCAGTCTCATGTAATGGATTGGTGTCAGGAGTTGTCCTTTGTCGGTCATGTTTGTGTTTTTAATTCTATTGCAATACAATCATTACTGCCACGGGCTATACTTTGGCGTACTGGCCAGACAGAGGTAATTAGCAATCTATACTGAATAGACCCTCACGGCTACAAAGAGTGACACTCTACCAATCGCCCCAATCCTCTTCTTCTATAAATGAACTATTGCACGTCACCCATCCTGTTACCGTTAGGTAGAGTGAACTCGACAAAGGAGGAAATAGTATGGTCATGTAAAGACTGAAGACGGACGGATCAACGCCAAACGTTTAGCAATGAACCGGTGACGGTGGTGACACTCACATCCCAGCAGAAAGCATTTTTTTCCTAATATTCCTTTACCTTATTCCGAATGATATAATGAGGCCCGATCAAGGGCAGTAAGTGCTGGTGGTGGCGGATGTAATAGGGTTATGATAGACTTAGACGCTACGAAGGATCATCACGCATCTCACCAGATTCCCTCGTGTCGTTTATGAATTGAATGAGTTTTCGATCTCTTTGCCTCCTGCAGAATTCCTATCACTTCGTTTTGCTCTCATCGGAAGAAGACTGTCTTCGGATTTGCGCCTGAACAGCTGATCGTGAGAATATGGATATCCGAGGCGGAAGTCTGTTGGCCTGCGGTGGACTTACTCCTCTGGAATGGACGAATTCGCCAACGTACGCTCCCGATTGGCGTAGACGGTGTCTTTGCCCTGTCTCGACTCCAATAAGGATTGAATCTTGGACCAAAATCGGGCCTCGATATTATCTTTGAGCCATCTTGCGTCCTCTGGATGCGTCGCTAAGAATTCAATACTCTCATCTATAATAATCGCATCGCGACGAAGGTTTGACTGAATAATCCGGCGATGAGCTTTTGCATCAAGCTTTCCAGGTGTTGGCTTTCGTGAGCGTTTAGTTGGTTGCCTCGGTTGCCTCGGGAATGGATGTTTTTCCAATTTAGATTGTATTTCCTCAGGGAGTGGTTCCGGAATCGCAATGCTACTCAAATGTTAGTGGACTGATGATGGCTTCACAACGCCATAGGATTCTGCTAACAGGAGTTTTCCAGTCCACTTGTACCGTAAAATTGGCGGATCTTCAGCAGATTCGCCGTGATCGATAAGGAAGTAGCAGTTACGATTCTCATAGCCAAAGTCGTCACCGTACGAATTCCAACGATCCTTGTCCCAATCAAAGTCACGGTTCCAATGGTACTGACAAATGATGTTTCGAATATACAGGATTCGTTGCCAATAATCATTTCCTGGTACAAGACTTGTTACTGTTTGCACCAGGATTCGTACCGGTCCCGGATATTGTAGCGACAGATTTGATTGCTCAGTAGGAGCCTCCATGATGGCTTCTGATAGACGAGAGATGCAGAATCCCAGTGGCGCGGGCCGTTGCGAATTGGAGCTTCGGGGGATTATGCAAAATTGACCGGGCAATGCGAAGATGAGTTGGTAAAAGTGAGTTGAAGTAAGAGCCAGGAGAAACTCGAGATGGTGAGCGAAGTAAAAGAGTCGAGCTGTGACGTTGTTTGATGTTGGCGTTGGCGAAGGCGGGAGACACTACAGATAAAGATTGAGTGAGGAAAAGAACGACTTTATATGCAAAGGCGGTGGAAGGGCAGCCAATCAGGAGACGATGAACTGATGTCTGACCAACAACAAATATCACCATATTGGCCCACCCTGCATGGCACTGGTTACAATGTTTGCTTTACTTCTCTTGGTCACTCCTTATTCATGTACTATCGGACAATACCTACTCTTCGCTATTTTTCACAAACATGTTCTCAAGGTAATGGTGTCAAATGTACAATGTATTTATACCCAACTATGGACAGTTCAGACCTCTCCTTAGCTATTTGAAGAGAGTATGGTGAAGTTCAAGGACCACCCGTATGTACAAAGCCTCTTCTTAAAATTATATATACAGAATCAGATTCACCATCACTGCTAGCCTCCCAATGCTAACCAAATCCCACTCTTTCGATTTCCTCTCAACCTTTTAGACTGACATCTTTTCCGACTTACACGTTCAAAGGCT|downstream_gene_variant|MODIFIER|TRIREDRAFT_120193|gene-TRIREDRAFT_120193|transcript|XM_006962338.1|protein_coding||c.*3337delTinsGGCGGAACAAGATGAAACTGGACATGGCACTAGAAAATGCCAAATTTATGATTGCGTTATACCCCGTTGGTGTTTTTTTGACGGTATGAACTTATGATGGGCAGGTTTGGATATATAAGTAGAAATTGGGTTGGATCACCATTACGTCGGTACGGTGTTTGGCAGCGGTATGCTGGATGATATGCGATAGATATACTGTTGGAAATGTTTGCTTTTCTTTTCTTGGCTATTCTTTACATAGCATCGAACAATGACTACTTCAATGTGCTTTTCACAAACGTGTTCTCCAGATGGTCATGTCAAATATGCGACGTAGTTATAATTACCTAGGTAGGTAATTTATAGTTCGCACCTCCACCTAGTTATATGAAGAGAGTTTAATAACTTTAATGAGAAACAATAGTGCTATCCAGCATCTCGTATTTCAGATTTGAAGCCACATAATAATAGATGATAATGCCAGAAACGAGACAATAGAGAAAGAATATAACAATAGTAGCAGATACAAGGAAAAAATGATACTAGTAGCAGACATTAGAAAAATGCAGTGATAATAGTAGAAAGTAGTGATAGTAGCAGAGACTTAAAGAGTTGGGTACCATATATGTACATGTAATTACATGTATTAGCCTTTTGGTACGCTGCCAGCCTCAAAGCCACTTTAGGCCTTGATAGTGACGTAGGCGCAGTTTGTATAGAGCTCACAAATGTTTTAACGACCTGCTTGTTGGTTGTTGTTAATGTGGCGCCCAACACCTATAAATTTAACCCTACCTTTCTAGACAGAGGCAAGGTGGTTAGGTACATGTATTGCCCAACAAAGCCGGGATTGACCGAGCAGGAAGGTCGCAGCTCTGGCCGTGCAAAGCTTCTCCCATTACACCGTGGCCAAGTGACGATACTCAAGTGTCTCGAGATTTAGCCCCGTAGGCCTTCAATTCCCTATGTTGGTGGTGCCTAGGGAACCTCGTCGTCGTCTAAAGAGATATATAAAGAGCTACTATGTTCCTCGAGTTGCGGCTTCTCTCCCTCAACAACCGCCCTTTCTTCAAACCAAGAATACCATCGCTCTTCGCATTACTATACTTGCCTTGCCAAAGTCGAGTCAATTCTTCTTGCTCCACTGACCGACCCCCTCGGTATCGTCCTACGACCAGCTGTGTCTCTTCTCAAAGGAACAGCAGACCCCTACCATGTCTTCTCACAAGTCTAGCGGACCTGACCCAAGTTGTGCCATTTGCAATGGAAGCGGTACTTGGAATGAGACGGTCATGGTCGACACAGATGTTAATTGCTGGATGTGCAACGGCCGTGGATTCAGATGTCCTTCAACAAGGCATTCTGCCGATTGCGACAGGAGCGCAAGCTATTGGGGCTTCAGAAACTGTGATTGCGCCCATTGCCGGGGATCAGGCATACGGATTGAACAAGTACGACAGACTGTCACACATGACTGCGACTGCTTCAGGAACTCATAGCTACTCCTGGGGTTGATGATTGCAATCTCATTTCAATGTTCGATTCAGGAATTTGCGACCAATTTAGGTACTATTAGCAACTAGGGCAGGTGGTTGCAGTCTCATGTAATGGATTGGTGTCAGGAGTTGTCCTTTGTCGGTCATGTTTGTGTTTTTAATTCTATTGCAATACAATCATTACTGCCACGGGCTATACTTTGGCGTACTGGCCAGACAGAGGTAATTAGCAATCTATACTGAATAGACCCTCACGGCTACAAAGAGTGACACTCTACCAATCGCCCCAATCCTCTTCTTCTATAAATGAACTATTGCACGTCACCCATCCTGTTACCGTTAGGTAGAGTGAACTCGACAAAGGAGGAAATAGTATGGTCATGTAAAGACTGAAGACGGACGGATCAACGCCAAACGTTTAGCAATGAACCGGTGACGGTGGTGACACTCACATCCCAGCAGAAAGCATTTTTTTCCTAATATTCCTTTACCTTATTCCGAATGATATAATGAGGCCCGATCAAGGGCAGTAAGTGCTGGTGGTGGCGGATGTAATAGGGTTATGATAGACTTAGACGCTACGAAGGATCATCACGCATCTCACCAGATTCCCTCGTGTCGTTTATGAATTGAATGAGTTTTCGATCTCTTTGCCTCCTGCAGAATTCCTATCACTTCGTTTTGCTCTCATCGGAAGAAGACTGTCTTCGGATTTGCGCCTGAACAGCTGATCGTGAGAATATGGATATCCGAGGCGGAAGTCTGTTGGCCTGCGGTGGACTTACTCCTCTGGAATGGACGAATTCGCCAACGTACGCTCCCGATTGGCGTAGACGGTGTCTTTGCCCTGTCTCGACTCCAATAAGGATTGAATCTTGGACCAAAATCGGGCCTCGATATTATCTTTGAGCCATCTTGCGTCCTCTGGATGCGTCGCTAAGAATTCAATACTCTCATCTATAATAATCGCATCGCGACGAAGGTTTGACTGAATAATCCGGCGATGAGCTTTTGCATCAAGCTTTCCAGGTGTTGGCTTTCGTGAGCGTTTAGTTGGTTGCCTCGGTTGCCTCGGGAATGGATGTTTTTCCAATTTAGATTGTATTTCCTCAGGGAGTGGTTCCGGAATCGCAATGCTACTCAAATGTTAGTGGACTGATGATGGCTTCACAACGCCATAGGATTCTGCTAACAGGAGTTTTCCAGTCCACTTGTACCGTAAAATTGGCGGATCTTCAGCAGATTCGCCGTGATCGATAAGGAAGTAGCAGTTACGATTCTCATAGCCAAAGTCGTCACCGTACGAATTCCAACGATCCTTGTCCCAATCAAAGTCACGGTTCCAATGGTACTGACAAATGATGTTTCGAATATACAGGATTCGTTGCCAATAATCATTTCCTGGTACAAGACTTGTTACTGTTTGCACCAGGATTCGTACCGGTCCCGGATATTGTAGCGACAGATTTGATTGCTCAGTAGGAGCCTCCATGATGGCTTCTGATAGACGAGAGATGCAGAATCCCAGTGGCGCGGGCCGTTGCGAATTGGAGCTTCGGGGGATTATGCAAAATTGACCGGGCAATGCGAAGATGAGTTGGTAAAAGTGAGTTGAAGTAAGAGCCAGGAGAAACTCGAGATGGTGAGCGAAGTAAAAGAGTCGAGCTGTGACGTTGTTTGATGTTGGCGTTGGCGAAGGCGGGAGACACTACAGATAAAGATTGAGTGAGGAAAAGAACGACTTTATATGCAAAGGCGGTGGAAGGGCAGCCAATCAGGAGACGATGAACTGATGTCTGACCAACAACAAATATCACCATATTGGCCCACCCTGCATGGCACTGGTTACAATGTTTGCTTTACTTCTCTTGGTCACTCCTTATTCATGTACTATCGGACAATACCTACTCTTCGCTATTTTTCACAAACATGTTCTCAAGGTAATGGTGTCAAATGTACAATGTATTTATACCCAACTATGGACAGTTCAGACCTCTCCTTAGCTATTTGAAGAGAGTATGGTGAAGTTCAAGGACCACCCGTATGTACAAAGCCTCTTCTTAAAATTATATATACAGAATCAGATTCACCATCACTGCTAGCCTCCCAATGCTAACCAAATCCCACTCTTTCGATTTCCTCTCAACCTTTTAGACTGACATCTTTTCCGACTTACACGTTCAAAGGCT|||||2356|WARNING_TRANSCRIPT_NO_START_CODON,GGCGGAACAAGATGAAACTGGACATGGCACTAGAAAATGCCAAATTTATGATTGCGTTATACCCCGTTGGTGTTTTTTTGACGGTATGAACTTATGATGGGCAGGTTTGGATATATAAGTAGAAATTGGGTTGGATCACCATTACGTCGGTACGGTGTTTGGCAGCGGTATGCTGGATGATATGCGATAGATATACTGTTGGAAATGTTTGCTTTTCTTTTCTTGGCTATTCTTTACATAGCATCGAACAATGACTACTTCAATGTGCTTTTCACAAACGTGTTCTCCAGATGGTCATGTCAAATATGCGACGTAGTTATAATTACCTAGGTAGGTAATTTATAGTTCGCACCTCCACCTAGTTATATGAAGAGAGTTTAATAACTTTAATGAGAAACAATAGTGCTATCCAGCATCTCGTATTTCAGATTTGAAGCCACATAATAATAGATGATAATGCCAGAAACGAGACAATAGAGAAAGAATATAACAATAGTAGCAGATACAAGGAAAAAATGATACTAGTAGCAGACATTAGAAAAATGCAGTGATAATAGTAGAAAGTAGTGATAGTAGCAGAGACTTAAAGAGTTGGGTACCATATATGTACATGTAATTACATGTATTAGCCTTTTGGTACGCTGCCAGCCTCAAAGCCACTTTAGGCCTTGATAGTGACGTAGGCGCAGTTTGTATAGAGCTCACAAATGTTTTAACGACCTGCTTGTTGGTTGTTGTTAATGTGGCGCCCAACACCTATAAATTTAACCCTACCTTTCTAGACAGAGGCAAGGTGGTTAGGTACATGTATTGCCCAACAAAGCCGGGATTGACCGAGCAGGAAGGTCGCAGCTCTGGCCGTGCAAAGCTTCTCCCATTACACCGTGGCCAAGTGACGATACTCAAGTGTCTCGAGATTTAGCCCCGTAGGCCTTCAATTCCCTATGTTGGTGGTGCCTAGGGAACCTCGTCGTCGTCTAAAGAGATATATAAAGAGCTACTATGTTCCTCGAGTTGCGGCTTCTCTCCCTCAACAACCGCCCTTTCTTCAAACCAAGAATACCATCGCTCTTCGCATTACTATACTTGCCTTGCCAAAGTCGAGTCAATTCTTCTTGCTCCACTGACCGACCCCCTCGGTATCGTCCTACGACCAGCTGTGTCTCTTCTCAAAGGAACAGCAGACCCCTACCATGTCTTCTCACAAGTCTAGCGGACCTGACCCAAGTTGTGCCATTTGCAATGGAAGCGGTACTTGGAATGAGACGGTCATGGTCGACACAGATGTTAATTGCTGGATGTGCAACGGCCGTGGATTCAGATGTCCTTCAACAAGGCATTCTGCCGATTGCGACAGGAGCGCAAGCTATTGGGGCTTCAGAAACTGTGATTGCGCCCATTGCCGGGGATCAGGCATACGGATTGAACAAGTACGACAGACTGTCACACATGACTGCGACTGCTTCAGGAACTCATAGCTACTCCTGGGGTTGATGATTGCAATCTCATTTCAATGTTCGATTCAGGAATTTGCGACCAATTTAGGTACTATTAGCAACTAGGGCAGGTGGTTGCAGTCTCATGTAATGGATTGGTGTCAGGAGTTGTCCTTTGTCGGTCATGTTTGTGTTTTTAATTCTATTGCAATACAATCATTACTGCCACGGGCTATACTTTGGCGTACTGGCCAGACAGAGGTAATTAGCAATCTATACTGAATAGACCCTCACGGCTACAAAGAGTGACACTCTACCAATCGCCCCAATCCTCTTCTTCTATAAATGAACTATTGCACGTCACCCATCCTGTTACCGTTAGGTAGAGTGAACTCGACAAAGGAGGAAATAGTATGGTCATGTAAAGACTGAAGACGGACGGATCAACGCCAAACGTTTAGCAATGAACCGGTGACGGTGGTGACACTCACATCCCAGCAGAAAGCATTTTTTTCCTAATATTCCTTTACCTTATTCCGAATGATATAATGAGGCCCGATCAAGGGCAGTAAGTGCTGGTGGTGGCGGATGTAATAGGGTTATGATAGACTTAGACGCTACGAAGGATCATCACGCATCTCACCAGATTCCCTCGTGTCGTTTATGAATTGAATGAGTTTTCGATCTCTTTGCCTCCTGCAGAATTCCTATCACTTCGTTTTGCTCTCATCGGAAGAAGACTGTCTTCGGATTTGCGCCTGAACAGCTGATCGTGAGAATATGGATATCCGAGGCGGAAGTCTGTTGGCCTGCGGTGGACTTACTCCTCTGGAATGGACGAATTCGCCAACGTACGCTCCCGATTGGCGTAGACGGTGTCTTTGCCCTGTCTCGACTCCAATAAGGATTGAATCTTGGACCAAAATCGGGCCTCGATATTATCTTTGAGCCATCTTGCGTCCTCTGGATGCGTCGCTAAGAATTCAATACTCTCATCTATAATAATCGCATCGCGACGAAGGTTTGACTGAATAATCCGGCGATGAGCTTTTGCATCAAGCTTTCCAGGTGTTGGCTTTCGTGAGCGTTTAGTTGGTTGCCTCGGTTGCCTCGGGAATGGATGTTTTTCCAATTTAGATTGTATTTCCTCAGGGAGTGGTTCCGGAATCGCAATGCTACTCAAATGTTAGTGGACTGATGATGGCTTCACAACGCCATAGGATTCTGCTAACAGGAGTTTTCCAGTCCACTTGTACCGTAAAATTGGCGGATCTTCAGCAGATTCGCCGTGATCGATAAGGAAGTAGCAGTTACGATTCTCATAGCCAAAGTCGTCACCGTACGAATTCCAACGATCCTTGTCCCAATCAAAGTCACGGTTCCAATGGTACTGACAAATGATGTTTCGAATATACAGGATTCGTTGCCAATAATCATTTCCTGGTACAAGACTTGTTACTGTTTGCACCAGGATTCGTACCGGTCCCGGATATTGTAGCGACAGATTTGATTGCTCAGTAGGAGCCTCCATGATGGCTTCTGATAGACGAGAGATGCAGAATCCCAGTGGCGCGGGCCGTTGCGAATTGGAGCTTCGGGGGATTATGCAAAATTGACCGGGCAATGCGAAGATGAGTTGGTAAAAGTGAGTTGAAGTAAGAGCCAGGAGAAACTCGAGATGGTGAGCGAAGTAAAAGAGTCGAGCTGTGACGTTGTTTGATGTTGGCGTTGGCGAAGGCGGGAGACACTACAGATAAAGATTGAGTGAGGAAAAGAACGACTTTATATGCAAAGGCGGTGGAAGGGCAGCCAATCAGGAGACGATGAACTGATGTCTGACCAACAACAAATATCACCATATTGGCCCACCCTGCATGGCACTGGTTACAATGTTTGCTTTACTTCTCTTGGTCACTCCTTATTCATGTACTATCGGACAATACCTACTCTTCGCTATTTTTCACAAACATGTTCTCAAGGTAATGGTGTCAAATGTACAATGTATTTATACCCAACTATGGACAGTTCAGACCTCTCCTTAGCTATTTGAAGAGAGTATGGTGAAGTTCAAGGACCACCCGTATGTACAAAGCCTCTTCTTAAAATTATATATACAGAATCAGATTCACCATCACTGCTAGCCTCCCAATGCTAACCAAATCCCACTCTTTCGATTTCCTCTCAACCTTTTAGACTGACATCTTTTCCGACTTACACGTTCAAAGGCT|downstream_gene_variant|MODIFIER|TRIREDRAFT_103822|gene-TRIREDRAFT_103822|transcript|XM_006962114.1|protein_coding||c.*1132delAinsGGCGGAACAAGATGAAACTGGACATGGCACTAGAAAATGCCAAATTTATGATTGCGTTATACCCCGTTGGTGTTTTTTTGACGGTATGAACTTATGATGGGCAGGTTTGGATATATAAGTAGAAATTGGGTTGGATCACCATTACGTCGGTACGGTGTTTGGCAGCGGTATGCTGGATGATATGCGATAGATATACTGTTGGAAATGTTTGCTTTTCTTTTCTTGGCTATTCTTTACATAGCATCGAACAATGACTACTTCAATGTGCTTTTCACAAACGTGTTCTCCAGATGGTCATGTCAAATATGCGACGTAGTTATAATTACCTAGGTAGGTAATTTATAGTTCGCACCTCCACCTAGTTATATGAAGAGAGTTTAATAACTTTAATGAGAAACAATAGTGCTATCCAGCATCTCGTATTTCAGATTTGAAGCCACATAATAATAGATGATAATGCCAGAAACGAGACAATAGAGAAAGAATATAACAATAGTAGCAGATACAAGGAAAAAATGATACTAGTAGCAGACATTAGAAAAATGCAGTGATAATAGTAGAAAGTAGTGATAGTAGCAGAGACTTAAAGAGTTGGGTACCATATATGTACATGTAATTACATGTATTAGCCTTTTGGTACGCTGCCAGCCTCAAAGCCACTTTAGGCCTTGATAGTGACGTAGGCGCAGTTTGTATAGAGCTCACAAATGTTTTAACGACCTGCTTGTTGGTTGTTGTTAATGTGGCGCCCAACACCTATAAATTTAACCCTACCTTTCTAGACAGAGGCAAGGTGGTTAGGTACATGTATTGCCCAACAAAGCCGGGATTGACCGAGCAGGAAGGTCGCAGCTCTGGCCGTGCAAAGCTTCTCCCATTACACCGTGGCCAAGTGACGATACTCAAGTGTCTCGAGATTTAGCCCCGTAGGCCTTCAATTCCCTATGTTGGTGGTGCCTAGGGAACCTCGTCGTCGTCTAAAGAGATATATAAAGAGCTACTATGTTCCTCGAGTTGCGGCTTCTCTCCCTCAACAACCGCCCTTTCTTCAAACCAAGAATACCATCGCTCTTCGCATTACTATACTTGCCTTGCCAAAGTCGAGTCAATTCTTCTTGCTCCACTGACCGACCCCCTCGGTATCGTCCTACGACCAGCTGTGTCTCTTCTCAAAGGAACAGCAGACCCCTACCATGTCTTCTCACAAGTCTAGCGGACCTGACCCAAGTTGTGCCATTTGCAATGGAAGCGGTACTTGGAATGAGACGGTCATGGTCGACACAGATGTTAATTGCTGGATGTGCAACGGCCGTGGATTCAGATGTCCTTCAACAAGGCATTCTGCCGATTGCGACAGGAGCGCAAGCTATTGGGGCTTCAGAAACTGTGATTGCGCCCATTGCCGGGGATCAGGCATACGGATTGAACAAGTACGACAGACTGTCACACATGACTGCGACTGCTTCAGGAACTCATAGCTACTCCTGGGGTTGATGATTGCAATCTCATTTCAATGTTCGATTCAGGAATTTGCGACCAATTTAGGTACTATTAGCAACTAGGGCAGGTGGTTGCAGTCTCATGTAATGGATTGGTGTCAGGAGTTGTCCTTTGTCGGTCATGTTTGTGTTTTTAATTCTATTGCAATACAATCATTACTGCCACGGGCTATACTTTGGCGTACTGGCCAGACAGAGGTAATTAGCAATCTATACTGAATAGACCCTCACGGCTACAAAGAGTGACACTCTACCAATCGCCCCAATCCTCTTCTTCTATAAATGAACTATTGCACGTCACCCATCCTGTTACCGTTAGGTAGAGTGAACTCGACAAAGGAGGAAATAGTATGGTCATGTAAAGACTGAAGACGGACGGATCAACGCCAAACGTTTAGCAATGAACCGGTGACGGTGGTGACACTCACATCCCAGCAGAAAGCATTTTTTTCCTAATATTCCTTTACCTTATTCCGAATGATATAATGAGGCCCGATCAAGGGCAGTAAGTGCTGGTGGTGGCGGATGTAATAGGGTTATGATAGACTTAGACGCTACGAAGGATCATCACGCATCTCACCAGATTCCCTCGTGTCGTTTATGAATTGAATGAGTTTTCGATCTCTTTGCCTCCTGCAGAATTCCTATCACTTCGTTTTGCTCTCATCGGAAGAAGACTGTCTTCGGATTTGCGCCTGAACAGCTGATCGTGAGAATATGGATATCCGAGGCGGAAGTCTGTTGGCCTGCGGTGGACTTACTCCTCTGGAATGGACGAATTCGCCAACGTACGCTCCCGATTGGCGTAGACGGTGTCTTTGCCCTGTCTCGACTCCAATAAGGATTGAATCTTGGACCAAAATCGGGCCTCGATATTATCTTTGAGCCATCTTGCGTCCTCTGGATGCGTCGCTAAGAATTCAATACTCTCATCTATAATAATCGCATCGCGACGAAGGTTTGACTGAATAATCCGGCGATGAGCTTTTGCATCAAGCTTTCCAGGTGTTGGCTTTCGTGAGCGTTTAGTTGGTTGCCTCGGTTGCCTCGGGAATGGATGTTTTTCCAATTTAGATTGTATTTCCTCAGGGAGTGGTTCCGGAATCGCAATGCTACTCAAATGTTAGTGGACTGATGATGGCTTCACAACGCCATAGGATTCTGCTAACAGGAGTTTTCCAGTCCACTTGTACCGTAAAATTGGCGGATCTTCAGCAGATTCGCCGTGATCGATAAGGAAGTAGCAGTTACGATTCTCATAGCCAAAGTCGTCACCGTACGAATTCCAACGATCCTTGTCCCAATCAAAGTCACGGTTCCAATGGTACTGACAAATGATGTTTCGAATATACAGGATTCGTTGCCAATAATCATTTCCTGGTACAAGACTTGTTACTGTTTGCACCAGGATTCGTACCGGTCCCGGATATTGTAGCGACAGATTTGATTGCTCAGTAGGAGCCTCCATGATGGCTTCTGATAGACGAGAGATGCAGAATCCCAGTGGCGCGGGCCGTTGCGAATTGGAGCTTCGGGGGATTATGCAAAATTGACCGGGCAATGCGAAGATGAGTTGGTAAAAGTGAGTTGAAGTAAGAGCCAGGAGAAACTCGAGATGGTGAGCGAAGTAAAAGAGTCGAGCTGTGACGTTGTTTGATGTTGGCGTTGGCGAAGGCGGGAGACACTACAGATAAAGATTGAGTGAGGAAAAGAACGACTTTATATGCAAAGGCGGTGGAAGGGCAGCCAATCAGGAGACGATGAACTGATGTCTGACCAACAACAAATATCACCATATTGGCCCACCCTGCATGGCACTGGTTACAATGTTTGCTTTACTTCTCTTGGTCACTCCTTATTCATGTACTATCGGACAATACCTACTCTTCGCTATTTTTCACAAACATGTTCTCAAGGTAATGGTGTCAAATGTACAATGTATTTATACCCAACTATGGACAGTTCAGACCTCTCCTTAGCTATTTGAAGAGAGTATGGTGAAGTTCAAGGACCACCCGTATGTACAAAGCCTCTTCTTAAAATTATATATACAGAATCAGATTCACCATCACTGCTAGCCTCCCAATGCTAACCAAATCCCACTCTTTCGATTTCCTCTCAACCTTTTAGACTGACATCTTTTCCGACTTACACGTTCAAAGGCT|||||148|WARNING_TRANSCRIPT_NO_START_CODON,GGCGGAACAAGATGAAACTGGACATGGCACTAGAAAATGCCAAATTTATGATTGCGTTATACCCCGTTGGTGTTTTTTTGACGGTATGAACTTATGATGGGCAGGTTTGGATATATAAGTAGAAATTGGGTTGGATCACCATTACGTCGGTACGGTGTTTGGCAGCGGTATGCTGGATGATATGCGATAGATATACTGTTGGAAATGTTTGCTTTTCTTTTCTTGGCTATTCTTTACATAGCATCGAACAATGACTACTTCAATGTGCTTTTCACAAACGTGTTCTCCAGATGGTCATGTCAAATATGCGACGTAGTTATAATTACCTAGGTAGGTAATTTATAGTTCGCACCTCCACCTAGTTATATGAAGAGAGTTTAATAACTTTAATGAGAAACAATAGTGCTATCCAGCATCTCGTATTTCAGATTTGAAGCCACATAATAATAGATGATAATGCCAGAAACGAGACAATAGAGAAAGAATATAACAATAGTAGCAGATACAAGGAAAAAATGATACTAGTAGCAGACATTAGAAAAATGCAGTGATAATAGTAGAAAGTAGTGATAGTAGCAGAGACTTAAAGAGTTGGGTACCATATATGTACATGTAATTACATGTATTAGCCTTTTGGTACGCTGCCAGCCTCAAAGCCACTTTAGGCCTTGATAGTGACGTAGGCGCAGTTTGTATAGAGCTCACAAATGTTTTAACGACCTGCTTGTTGGTTGTTGTTAATGTGGCGCCCAACACCTATAAATTTAACCCTACCTTTCTAGACAGAGGCAAGGTGGTTAGGTACATGTATTGCCCAACAAAGCCGGGATTGACCGAGCAGGAAGGTCGCAGCTCTGGCCGTGCAAAGCTTCTCCCATTACACCGTGGCCAAGTGACGATACTCAAGTGTCTCGAGATTTAGCCCCGTAGGCCTTCAATTCCCTATGTTGGTGGTGCCTAGGGAACCTCGTCGTCGTCTAAAGAGATATATAAAGAGCTACTATGTTCCTCGAGTTGCGGCTTCTCTCCCTCAACAACCGCCCTTTCTTCAAACCAAGAATACCATCGCTCTTCGCATTACTATACTTGCCTTGCCAAAGTCGAGTCAATTCTTCTTGCTCCACTGACCGACCCCCTCGGTATCGTCCTACGACCAGCTGTGTCTCTTCTCAAAGGAACAGCAGACCCCTACCATGTCTTCTCACAAGTCTAGCGGACCTGACCCAAGTTGTGCCATTTGCAATGGAAGCGGTACTTGGAATGAGACGGTCATGGTCGACACAGATGTTAATTGCTGGATGTGCAACGGCCGTGGATTCAGATGTCCTTCAACAAGGCATTCTGCCGATTGCGACAGGAGCGCAAGCTATTGGGGCTTCAGAAACTGTGATTGCGCCCATTGCCGGGGATCAGGCATACGGATTGAACAAGTACGACAGACTGTCACACATGACTGCGACTGCTTCAGGAACTCATAGCTACTCCTGGGGTTGATGATTGCAATCTCATTTCAATGTTCGATTCAGGAATTTGCGACCAATTTAGGTACTATTAGCAACTAGGGCAGGTGGTTGCAGTCTCATGTAATGGATTGGTGTCAGGAGTTGTCCTTTGTCGGTCATGTTTGTGTTTTTAATTCTATTGCAATACAATCATTACTGCCACGGGCTATACTTTGGCGTACTGGCCAGACAGAGGTAATTAGCAATCTATACTGAATAGACCCTCACGGCTACAAAGAGTGACACTCTACCAATCGCCCCAATCCTCTTCTTCTATAAATGAACTATTGCACGTCACCCATCCTGTTACCGTTAGGTAGAGTGAACTCGACAAAGGAGGAAATAGTATGGTCATGTAAAGACTGAAGACGGACGGATCAACGCCAAACGTTTAGCAATGAACCGGTGACGGTGGTGACACTCACATCCCAGCAGAAAGCATTTTTTTCCTAATATTCCTTTACCTTATTCCGAATGATATAATGAGGCCCGATCAAGGGCAGTAAGTGCTGGTGGTGGCGGATGTAATAGGGTTATGATAGACTTAGACGCTACGAAGGATCATCACGCATCTCACCAGATTCCCTCGTGTCGTTTATGAATTGAATGAGTTTTCGATCTCTTTGCCTCCTGCAGAATTCCTATCACTTCGTTTTGCTCTCATCGGAAGAAGACTGTCTTCGGATTTGCGCCTGAACAGCTGATCGTGAGAATATGGATATCCGAGGCGGAAGTCTGTTGGCCTGCGGTGGACTTACTCCTCTGGAATGGACGAATTCGCCAACGTACGCTCCCGATTGGCGTAGACGGTGTCTTTGCCCTGTCTCGACTCCAATAAGGATTGAATCTTGGACCAAAATCGGGCCTCGATATTATCTTTGAGCCATCTTGCGTCCTCTGGATGCGTCGCTAAGAATTCAATACTCTCATCTATAATAATCGCATCGCGACGAAGGTTTGACTGAATAATCCGGCGATGAGCTTTTGCATCAAGCTTTCCAGGTGTTGGCTTTCGTGAGCGTTTAGTTGGTTGCCTCGGTTGCCTCGGGAATGGATGTTTTTCCAATTTAGATTGTATTTCCTCAGGGAGTGGTTCCGGAATCGCAATGCTACTCAAATGTTAGTGGACTGATGATGGCTTCACAACGCCATAGGATTCTGCTAACAGGAGTTTTCCAGTCCACTTGTACCGTAAAATTGGCGGATCTTCAGCAGATTCGCCGTGATCGATAAGGAAGTAGCAGTTACGATTCTCATAGCCAAAGTCGTCACCGTACGAATTCCAACGATCCTTGTCCCAATCAAAGTCACGGTTCCAATGGTACTGACAAATGATGTTTCGAATATACAGGATTCGTTGCCAATAATCATTTCCTGGTACAAGACTTGTTACTGTTTGCACCAGGATTCGTACCGGTCCCGGATATTGTAGCGACAGATTTGATTGCTCAGTAGGAGCCTCCATGATGGCTTCTGATAGACGAGAGATGCAGAATCCCAGTGGCGCGGGCCGTTGCGAATTGGAGCTTCGGGGGATTATGCAAAATTGACCGGGCAATGCGAAGATGAGTTGGTAAAAGTGAGTTGAAGTAAGAGCCAGGAGAAACTCGAGATGGTGAGCGAAGTAAAAGAGTCGAGCTGTGACGTTGTTTGATGTTGGCGTTGGCGAAGGCGGGAGACACTACAGATAAAGATTGAGTGAGGAAAAGAACGACTTTATATGCAAAGGCGGTGGAAGGGCAGCCAATCAGGAGACGATGAACTGATGTCTGACCAACAACAAATATCACCATATTGGCCCACCCTGCATGGCACTGGTTACAATGTTTGCTTTACTTCTCTTGGTCACTCCTTATTCATGTACTATCGGACAATACCTACTCTTCGCTATTTTTCACAAACATGTTCTCAAGGTAATGGTGTCAAATGTACAATGTATTTATACCCAACTATGGACAGTTCAGACCTCTCCTTAGCTATTTGAAGAGAGTATGGTGAAGTTCAAGGACCACCCGTATGTACAAAGCCTCTTCTTAAAATTATATATACAGAATCAGATTCACCATCACTGCTAGCCTCCCAATGCTAACCAAATCCCACTCTTTCGATTTCCTCTCAACCTTTTAGACTGACATCTTTTCCGACTTACACGTTCAAAGGCT|downstream_gene_variant|MODIFIER|TRIREDRAFT_103822|gene-TRIREDRAFT_103822|transcript|XM_006962114.1|protein_coding||c.*1132delCinsGGCGGAACAAGATGAAACTGGACATGGCACTAGAAAATGCCAAATTTATGATTGCGTTATACCCCGTTGGTGTTTTTTTGACGGTATGAACTTATGATGGGCAGGTTTGGATATATAAGTAGAAATTGGGTTGGATCACCATTACGTCGGTACGGTGTTTGGCAGCGGTATGCTGGATGATATGCGATAGATATACTGTTGGAAATGTTTGCTTTTCTTTTCTTGGCTATTCTTTACATAGCATCGAACAATGACTACTTCAATGTGCTTTTCACAAACGTGTTCTCCAGATGGTCATGTCAAATATGCGACGTAGTTATAATTACCTAGGTAGGTAATTTATAGTTCGCACCTCCACCTAGTTATATGAAGAGAGTTTAATAACTTTAATGAGAAACAATAGTGCTATCCAGCATCTCGTATTTCAGATTTGAAGCCACATAATAATAGATGATAATGCCAGAAACGAGACAATAGAGAAAGAATATAACAATAGTAGCAGATACAAGGAAAAAATGATACTAGTAGCAGACATTAGAAAAATGCAGTGATAATAGTAGAAAGTAGTGATAGTAGCAGAGACTTAAAGAGTTGGGTACCATATATGTACATGTAATTACATGTATTAGCCTTTTGGTACGCTGCCAGCCTCAAAGCCACTTTAGGCCTTGATAGTGACGTAGGCGCAGTTTGTATAGAGCTCACAAATGTTTTAACGACCTGCTTGTTGGTTGTTGTTAATGTGGCGCCCAACACCTATAAATTTAACCCTACCTTTCTAGACAGAGGCAAGGTGGTTAGGTACATGTATTGCCCAACAAAGCCGGGATTGACCGAGCAGGAAGGTCGCAGCTCTGGCCGTGCAAAGCTTCTCCCATTACACCGTGGCCAAGTGACGATACTCAAGTGTCTCGAGATTTAGCCCCGTAGGCCTTCAATTCCCTATGTTGGTGGTGCCTAGGGAACCTCGTCGTCGTCTAAAGAGATATATAAAGAGCTACTATGTTCCTCGAGTTGCGGCTTCTCTCCCTCAACAACCGCCCTTTCTTCAAACCAAGAATACCATCGCTCTTCGCATTACTATACTTGCCTTGCCAAAGTCGAGTCAATTCTTCTTGCTCCACTGACCGACCCCCTCGGTATCGTCCTACGACCAGCTGTGTCTCTTCTCAAAGGAACAGCAGACCCCTACCATGTCTTCTCACAAGTCTAGCGGACCTGACCCAAGTTGTGCCATTTGCAATGGAAGCGGTACTTGGAATGAGACGGTCATGGTCGACACAGATGTTAATTGCTGGATGTGCAACGGCCGTGGATTCAGATGTCCTTCAACAAGGCATTCTGCCGATTGCGACAGGAGCGCAAGCTATTGGGGCTTCAGAAACTGTGATTGCGCCCATTGCCGGGGATCAGGCATACGGATTGAACAAGTACGACAGACTGTCACACATGACTGCGACTGCTTCAGGAACTCATAGCTACTCCTGGGGTTGATGATTGCAATCTCATTTCAATGTTCGATTCAGGAATTTGCGACCAATTTAGGTACTATTAGCAACTAGGGCAGGTGGTTGCAGTCTCATGTAATGGATTGGTGTCAGGAGTTGTCCTTTGTCGGTCATGTTTGTGTTTTTAATTCTATTGCAATACAATCATTACTGCCACGGGCTATACTTTGGCGTACTGGCCAGACAGAGGTAATTAGCAATCTATACTGAATAGACCCTCACGGCTACAAAGAGTGACACTCTACCAATCGCCCCAATCCTCTTCTTCTATAAATGAACTATTGCACGTCACCCATCCTGTTACCGTTAGGTAGAGTGAACTCGACAAAGGAGGAAATAGTATGGTCATGTAAAGACTGAAGACGGACGGATCAACGCCAAACGTTTAGCAATGAACCGGTGACGGTGGTGACACTCACATCCCAGCAGAAAGCATTTTTTTCCTAATATTCCTTTACCTTATTCCGAATGATATAATGAGGCCCGATCAAGGGCAGTAAGTGCTGGTGGTGGCGGATGTAATAGGGTTATGATAGACTTAGACGCTACGAAGGATCATCACGCATCTCACCAGATTCCCTCGTGTCGTTTATGAATTGAATGAGTTTTCGATCTCTTTGCCTCCTGCAGAATTCCTATCACTTCGTTTTGCTCTCATCGGAAGAAGACTGTCTTCGGATTTGCGCCTGAACAGCTGATCGTGAGAATATGGATATCCGAGGCGGAAGTCTGTTGGCCTGCGGTGGACTTACTCCTCTGGAATGGACGAATTCGCCAACGTACGCTCCCGATTGGCGTAGACGGTGTCTTTGCCCTGTCTCGACTCCAATAAGGATTGAATCTTGGACCAAAATCGGGCCTCGATATTATCTTTGAGCCATCTTGCGTCCTCTGGATGCGTCGCTAAGAATTCAATACTCTCATCTATAATAATCGCATCGCGACGAAGGTTTGACTGAATAATCCGGCGATGAGCTTTTGCATCAAGCTTTCCAGGTGTTGGCTTTCGTGAGCGTTTAGTTGGTTGCCTCGGTTGCCTCGGGAATGGATGTTTTTCCAATTTAGATTGTATTTCCTCAGGGAGTGGTTCCGGAATCGCAATGCTACTCAAATGTTAGTGGACTGATGATGGCTTCACAACGCCATAGGATTCTGCTAACAGGAGTTTTCCAGTCCACTTGTACCGTAAAATTGGCGGATCTTCAGCAGATTCGCCGTGATCGATAAGGAAGTAGCAGTTACGATTCTCATAGCCAAAGTCGTCACCGTACGAATTCCAACGATCCTTGTCCCAATCAAAGTCACGGTTCCAATGGTACTGACAAATGATGTTTCGAATATACAGGATTCGTTGCCAATAATCATTTCCTGGTACAAGACTTGTTACTGTTTGCACCAGGATTCGTACCGGTCCCGGATATTGTAGCGACAGATTTGATTGCTCAGTAGGAGCCTCCATGATGGCTTCTGATAGACGAGAGATGCAGAATCCCAGTGGCGCGGGCCGTTGCGAATTGGAGCTTCGGGGGATTATGCAAAATTGACCGGGCAATGCGAAGATGAGTTGGTAAAAGTGAGTTGAAGTAAGAGCCAGGAGAAACTCGAGATGGTGAGCGAAGTAAAAGAGTCGAGCTGTGACGTTGTTTGATGTTGGCGTTGGCGAAGGCGGGAGACACTACAGATAAAGATTGAGTGAGGAAAAGAACGACTTTATATGCAAAGGCGGTGGAAGGGCAGCCAATCAGGAGACGATGAACTGATGTCTGACCAACAACAAATATCACCATATTGGCCCACCCTGCATGGCACTGGTTACAATGTTTGCTTTACTTCTCTTGGTCACTCCTTATTCATGTACTATCGGACAATACCTACTCTTCGCTATTTTTCACAAACATGTTCTCAAGGTAATGGTGTCAAATGTACAATGTATTTATACCCAACTATGGACAGTTCAGACCTCTCCTTAGCTATTTGAAGAGAGTATGGTGAAGTTCAAGGACCACCCGTATGTACAAAGCCTCTTCTTAAAATTATATATACAGAATCAGATTCACCATCACTGCTAGCCTCCCAATGCTAACCAAATCCCACTCTTTCGATTTCCTCTCAACCTTTTAGACTGACATCTTTTCCGACTTACACGTTCAAAGGCT|||||148|WARNING_TRANSCRIPT_NO_START_CODON,GGCGGAACAAGATGAAACTGGACATGGCACTAGAAAATGCCAAATTTATGATTGCGTTATACCCCGTTGGTGTTTTTTTGACGGTATGAACTTATGATGGGCAGGTTTGGATATATAAGTAGAAATTGGGTTGGATCACCATTACGTCGGTACGGTGTTTGGCAGCGGTATGCTGGATGATATGCGATAGATATACTGTTGGAAATGTTTGCTTTTCTTTTCTTGGCTATTCTTTACATAGCATCGAACAATGACTACTTCAATGTGCTTTTCACAAACGTGTTCTCCAGATGGTCATGTCAAATATGCGACGTAGTTATAATTACCTAGGTAGGTAATTTATAGTTCGCACCTCCACCTAGTTATATGAAGAGAGTTTAATAACTTTAATGAGAAACAATAGTGCTATCCAGCATCTCGTATTTCAGATTTGAAGCCACATAATAATAGATGATAATGCCAGAAACGAGACAATAGAGAAAGAATATAACAATAGTAGCAGATACAAGGAAAAAATGATACTAGTAGCAGACATTAGAAAAATGCAGTGATAATAGTAGAAAGTAGTGATAGTAGCAGAGACTTAAAGAGTTGGGTACCATATATGTACATGTAATTACATGTATTAGCCTTTTGGTACGCTGCCAGCCTCAAAGCCACTTTAGGCCTTGATAGTGACGTAGGCGCAGTTTGTATAGAGCTCACAAATGTTTTAACGACCTGCTTGTTGGTTGTTGTTAATGTGGCGCCCAACACCTATAAATTTAACCCTACCTTTCTAGACAGAGGCAAGGTGGTTAGGTACATGTATTGCCCAACAAAGCCGGGATTGACCGAGCAGGAAGGTCGCAGCTCTGGCCGTGCAAAGCTTCTCCCATTACACCGTGGCCAAGTGACGATACTCAAGTGTCTCGAGATTTAGCCCCGTAGGCCTTCAATTCCCTATGTTGGTGGTGCCTAGGGAACCTCGTCGTCGTCTAAAGAGATATATAAAGAGCTACTATGTTCCTCGAGTTGCGGCTTCTCTCCCTCAACAACCGCCCTTTCTTCAAACCAAGAATACCATCGCTCTTCGCATTACTATACTTGCCTTGCCAAAGTCGAGTCAATTCTTCTTGCTCCACTGACCGACCCCCTCGGTATCGTCCTACGACCAGCTGTGTCTCTTCTCAAAGGAACAGCAGACCCCTACCATGTCTTCTCACAAGTCTAGCGGACCTGACCCAAGTTGTGCCATTTGCAATGGAAGCGGTACTTGGAATGAGACGGTCATGGTCGACACAGATGTTAATTGCTGGATGTGCAACGGCCGTGGATTCAGATGTCCTTCAACAAGGCATTCTGCCGATTGCGACAGGAGCGCAAGCTATTGGGGCTTCAGAAACTGTGATTGCGCCCATTGCCGGGGATCAGGCATACGGATTGAACAAGTACGACAGACTGTCACACATGACTGCGACTGCTTCAGGAACTCATAGCTACTCCTGGGGTTGATGATTGCAATCTCATTTCAATGTTCGATTCAGGAATTTGCGACCAATTTAGGTACTATTAGCAACTAGGGCAGGTGGTTGCAGTCTCATGTAATGGATTGGTGTCAGGAGTTGTCCTTTGTCGGTCATGTTTGTGTTTTTAATTCTATTGCAATACAATCATTACTGCCACGGGCTATACTTTGGCGTACTGGCCAGACAGAGGTAATTAGCAATCTATACTGAATAGACCCTCACGGCTACAAAGAGTGACACTCTACCAATCGCCCCAATCCTCTTCTTCTATAAATGAACTATTGCACGTCACCCATCCTGTTACCGTTAGGTAGAGTGAACTCGACAAAGGAGGAAATAGTATGGTCATGTAAAGACTGAAGACGGACGGATCAACGCCAAACGTTTAGCAATGAACCGGTGACGGTGGTGACACTCACATCCCAGCAGAAAGCATTTTTTTCCTAATATTCCTTTACCTTATTCCGAATGATATAATGAGGCCCGATCAAGGGCAGTAAGTGCTGGTGGTGGCGGATGTAATAGGGTTATGATAGACTTAGACGCTACGAAGGATCATCACGCATCTCACCAGATTCCCTCGTGTCGTTTATGAATTGAATGAGTTTTCGATCTCTTTGCCTCCTGCAGAATTCCTATCACTTCGTTTTGCTCTCATCGGAAGAAGACTGTCTTCGGATTTGCGCCTGAACAGCTGATCGTGAGAATATGGATATCCGAGGCGGAAGTCTGTTGGCCTGCGGTGGACTTACTCCTCTGGAATGGACGAATTCGCCAACGTACGCTCCCGATTGGCGTAGACGGTGTCTTTGCCCTGTCTCGACTCCAATAAGGATTGAATCTTGGACCAAAATCGGGCCTCGATATTATCTTTGAGCCATCTTGCGTCCTCTGGATGCGTCGCTAAGAATTCAATACTCTCATCTATAATAATCGCATCGCGACGAAGGTTTGACTGAATAATCCGGCGATGAGCTTTTGCATCAAGCTTTCCAGGTGTTGGCTTTCGTGAGCGTTTAGTTGGTTGCCTCGGTTGCCTCGGGAATGGATGTTTTTCCAATTTAGATTGTATTTCCTCAGGGAGTGGTTCCGGAATCGCAATGCTACTCAAATGTTAGTGGACTGATGATGGCTTCACAACGCCATAGGATTCTGCTAACAGGAGTTTTCCAGTCCACTTGTACCGTAAAATTGGCGGATCTTCAGCAGATTCGCCGTGATCGATAAGGAAGTAGCAGTTACGATTCTCATAGCCAAAGTCGTCACCGTACGAATTCCAACGATCCTTGTCCCAATCAAAGTCACGGTTCCAATGGTACTGACAAATGATGTTTCGAATATACAGGATTCGTTGCCAATAATCATTTCCTGGTACAAGACTTGTTACTGTTTGCACCAGGATTCGTACCGGTCCCGGATATTGTAGCGACAGATTTGATTGCTCAGTAGGAGCCTCCATGATGGCTTCTGATAGACGAGAGATGCAGAATCCCAGTGGCGCGGGCCGTTGCGAATTGGAGCTTCGGGGGATTATGCAAAATTGACCGGGCAATGCGAAGATGAGTTGGTAAAAGTGAGTTGAAGTAAGAGCCAGGAGAAACTCGAGATGGTGAGCGAAGTAAAAGAGTCGAGCTGTGACGTTGTTTGATGTTGGCGTTGGCGAAGGCGGGAGACACTACAGATAAAGATTGAGTGAGGAAAAGAACGACTTTATATGCAAAGGCGGTGGAAGGGCAGCCAATCAGGAGACGATGAACTGATGTCTGACCAACAACAAATATCACCATATTGGCCCACCCTGCATGGCACTGGTTACAATGTTTGCTTTACTTCTCTTGGTCACTCCTTATTCATGTACTATCGGACAATACCTACTCTTCGCTATTTTTCACAAACATGTTCTCAAGGTAATGGTGTCAAATGTACAATGTATTTATACCCAACTATGGACAGTTCAGACCTCTCCTTAGCTATTTGAAGAGAGTATGGTGAAGTTCAAGGACCACCCGTATGTACAAAGCCTCTTCTTAAAATTATATATACAGAATCAGATTCACCATCACTGCTAGCCTCCCAATGCTAACCAAATCCCACTCTTTCGATTTCCTCTCAACCTTTTAGACTGACATCTTTTCCGACTTACACGTTCAAAGGCT|downstream_gene_variant|MODIFIER|TRIREDRAFT_103822|gene-TRIREDRAFT_103822|transcript|XM_006962114.1|protein_coding||c.*1131_*1132insGGCGGAACAAGATGAAACTGGACATGGCACTAGAAAATGCCAAATTTATGATTGCGTTATACCCCGTTGGTGTTTTTTTGACGGTATGAACTTATGATGGGCAGGTTTGGATATATAAGTAGAAATTGGGTTGGATCACCATTACGTCGGTACGGTGTTTGGCAGCGGTATGCTGGATGATATGCGATAGATATACTGTTGGAAATGTTTGCTTTTCTTTTCTTGGCTATTCTTTACATAGCATCGAACAATGACTACTTCAATGTGCTTTTCACAAACGTGTTCTCCAGATGGTCATGTCAAATATGCGACGTAGT
