## Supplementary Material 7 Table 13 for "Whole-Genome Sequencing and Comparative Genomic Analysis of Potential Biotechnological Strains of Trichoderma harzianum, Trichoderma atroviride*, and* Trichoderma reesei" (part 39 of 158)

### Sheet: Th3844 (continued)
#CHROM	POS	ID	REF	ALT	QUAL	FILTER	INFO	FORMAT	input.bam
ATAATTACCTAGGTAGGTAATTTATAGTTCGCACCTCCACCTAGTTATATGAAGAGAGTTTAATAACTTTAATGAGAAACAATAGTGCTATCCAGCATCTCGTATTTCAGATTTGAAGCCACATAATAATAGATGATAATGCCAGAAACGAGACAATAGAGAAAGAATATAACAATAGTAGCAGATACAAGGAAAAAATGATACTAGTAGCAGACATTAGAAAAATGCAGTGATAATAGTAGAAAGTAGTGATAGTAGCAGAGACTTAAAGAGTTGGGTACCATATATGTACATGTAATTACATGTATTAGCCTTTTGGTACGCTGCCAGCCTCAAAGCCACTTTAGGCCTTGATAGTGACGTAGGCGCAGTTTGTATAGAGCTCACAAATGTTTTAACGACCTGCTTGTTGGTTGTTGTTAATGTGGCGCCCAACACCTATAAATTTAACCCTACCTTTCTAGACAGAGGCAAGGTGGTTAGGTACATGTATTGCCCAACAAAGCCGGGATTGACCGAGCAGGAAGGTCGCAGCTCTGGCCGTGCAAAGCTTCTCCCATTACACCGTGGCCAAGTGACGATACTCAAGTGTCTCGAGATTTAGCCCCGTAGGCCTTCAATTCCCTATGTTGGTGGTGCCTAGGGAACCTCGTCGTCGTCTAAAGAGATATATAAAGAGCTACTATGTTCCTCGAGTTGCGGCTTCTCTCCCTCAACAACCGCCCTTTCTTCAAACCAAGAATACCATCGCTCTTCGCATTACTATACTTGCCTTGCCAAAGTCGAGTCAATTCTTCTTGCTCCACTGACCGACCCCCTCGGTATCGTCCTACGACCAGCTGTGTCTCTTCTCAAAGGAACAGCAGACCCCTACCATGTCTTCTCACAAGTCTAGCGGACCTGACCCAAGTTGTGCCATTTGCAATGGAAGCGGTACTTGGAATGAGACGGTCATGGTCGACACAGATGTTAATTGCTGGATGTGCAACGGCCGTGGATTCAGATGTCCTTCAACAAGGCATTCTGCCGATTGCGACAGGAGCGCAAGCTATTGGGGCTTCAGAAACTGTGATTGCGCCCATTGCCGGGGATCAGGCATACGGATTGAACAAGTACGACAGACTGTCACACATGACTGCGACTGCTTCAGGAACTCATAGCTACTCCTGGGGTTGATGATTGCAATCTCATTTCAATGTTCGATTCAGGAATTTGCGACCAATTTAGGTACTATTAGCAACTAGGGCAGGTGGTTGCAGTCTCATGTAATGGATTGGTGTCAGGAGTTGTCCTTTGTCGGTCATGTTTGTGTTTTTAATTCTATTGCAATACAATCATTACTGCCACGGGCTATACTTTGGCGTACTGGCCAGACAGAGGTAATTAGCAATCTATACTGAATAGACCCTCACGGCTACAAAGAGTGACACTCTACCAATCGCCCCAATCCTCTTCTTCTATAAATGAACTATTGCACGTCACCCATCCTGTTACCGTTAGGTAGAGTGAACTCGACAAAGGAGGAAATAGTATGGTCATGTAAAGACTGAAGACGGACGGATCAACGCCAAACGTTTAGCAATGAACCGGTGACGGTGGTGACACTCACATCCCAGCAGAAAGCATTTTTTTCCTAATATTCCTTTACCTTATTCCGAATGATATAATGAGGCCCGATCAAGGGCAGTAAGTGCTGGTGGTGGCGGATGTAATAGGGTTATGATAGACTTAGACGCTACGAAGGATCATCACGCATCTCACCAGATTCCCTCGTGTCGTTTATGAATTGAATGAGTTTTCGATCTCTTTGCCTCCTGCAGAATTCCTATCACTTCGTTTTGCTCTCATCGGAAGAAGACTGTCTTCGGATTTGCGCCTGAACAGCTGATCGTGAGAATATGGATATCCGAGGCGGAAGTCTGTTGGCCTGCGGTGGACTTACTCCTCTGGAATGGACGAATTCGCCAACGTACGCTCCCGATTGGCGTAGACGGTGTCTTTGCCCTGTCTCGACTCCAATAAGGATTGAATCTTGGACCAAAATCGGGCCTCGATATTATCTTTGAGCCATCTTGCGTCCTCTGGATGCGTCGCTAAGAATTCAATACTCTCATCTATAATAATCGCATCGCGACGAAGGTTTGACTGAATAATCCGGCGATGAGCTTTTGCATCAAGCTTTCCAGGTGTTGGCTTTCGTGAGCGTTTAGTTGGTTGCCTCGGTTGCCTCGGGAATGGATGTTTTTCCAATTTAGATTGTATTTCCTCAGGGAGTGGTTCCGGAATCGCAATGCTACTCAAATGTTAGTGGACTGATGATGGCTTCACAACGCCATAGGATTCTGCTAACAGGAGTTTTCCAGTCCACTTGTACCGTAAAATTGGCGGATCTTCAGCAGATTCGCCGTGATCGATAAGGAAGTAGCAGTTACGATTCTCATAGCCAAAGTCGTCACCGTACGAATTCCAACGATCCTTGTCCCAATCAAAGTCACGGTTCCAATGGTACTGACAAATGATGTTTCGAATATACAGGATTCGTTGCCAATAATCATTTCCTGGTACAAGACTTGTTACTGTTTGCACCAGGATTCGTACCGGTCCCGGATATTGTAGCGACAGATTTGATTGCTCAGTAGGAGCCTCCATGATGGCTTCTGATAGACGAGAGATGCAGAATCCCAGTGGCGCGGGCCGTTGCGAATTGGAGCTTCGGGGGATTATGCAAAATTGACCGGGCAATGCGAAGATGAGTTGGTAAAAGTGAGTTGAAGTAAGAGCCAGGAGAAACTCGAGATGGTGAGCGAAGTAAAAGAGTCGAGCTGTGACGTTGTTTGATGTTGGCGTTGGCGAAGGCGGGAGACACTACAGATAAAGATTGAGTGAGGAAAAGAACGACTTTATATGCAAAGGCGGTGGAAGGGCAGCCAATCAGGAGACGATGAACTGATGTCTGACCAACAACAAATATCACCATATTGGCCCACCCTGCATGGCACTGGTTACAATGTTTGCTTTACTTCTCTTGGTCACTCCTTATTCATGTACTATCGGACAATACCTACTCTTCGCTATTTTTCACAAACATGTTCTCAAGGTAATGGTGTCAAATGTACAATGTATTTATACCCAACTATGGACAGTTCAGACCTCTCCTTAGCTATTTGAAGAGAGTATGGTGAAGTTCAAGGACCACCCGTATGTACAAAGCCTCTTCTTAAAATTATATATACAGAATCAGATTCACCATCACTGCTAGCCTCCCAATGCTAACCAAATCCCACTCTTTCGATTTCCTCTCAACCTTTTAGACTGACATCTTTTCCGACTTACACGTTCAAAGGCT|||||148|WARNING_TRANSCRIPT_NO_START_CODON,GGCGGAACAAGATGAAACTGGACATGGCACTAGAAAATGCCAAATTTATGATTGCGTTATACCCCGTTGGTGTTTTTTTGACGGTATGAACTTATGATGGGCAGGTTTGGATATATAAGTAGAAATTGGGTTGGATCACCATTACGTCGGTACGGTGTTTGGCAGCGGTATGCTGGATGATATGCGATAGATATACTGTTGGAAATGTTTGCTTTTCTTTTCTTGGCTATTCTTTACATAGCATCGAACAATGACTACTTCAATGTGCTTTTCACAAACGTGTTCTCCAGATGGTCATGTCAAATATGCGACGTAGTTATAATTACCTAGGTAGGTAATTTATAGTTCGCACCTCCACCTAGTTATATGAAGAGAGTTTAATAACTTTAATGAGAAACAATAGTGCTATCCAGCATCTCGTATTTCAGATTTGAAGCCACATAATAATAGATGATAATGCCAGAAACGAGACAATAGAGAAAGAATATAACAATAGTAGCAGATACAAGGAAAAAATGATACTAGTAGCAGACATTAGAAAAATGCAGTGATAATAGTAGAAAGTAGTGATAGTAGCAGAGACTTAAAGAGTTGGGTACCATATATGTACATGTAATTACATGTATTAGCCTTTTGGTACGCTGCCAGCCTCAAAGCCACTTTAGGCCTTGATAGTGACGTAGGCGCAGTTTGTATAGAGCTCACAAATGTTTTAACGACCTGCTTGTTGGTTGTTGTTAATGTGGCGCCCAACACCTATAAATTTAACCCTACCTTTCTAGACAGAGGCAAGGTGGTTAGGTACATGTATTGCCCAACAAAGCCGGGATTGACCGAGCAGGAAGGTCGCAGCTCTGGCCGTGCAAAGCTTCTCCCATTACACCGTGGCCAAGTGACGATACTCAAGTGTCTCGAGATTTAGCCCCGTAGGCCTTCAATTCCCTATGTTGGTGGTGCCTAGGGAACCTCGTCGTCGTCTAAAGAGATATATAAAGAGCTACTATGTTCCTCGAGTTGCGGCTTCTCTCCCTCAACAACCGCCCTTTCTTCAAACCAAGAATACCATCGCTCTTCGCATTACTATACTTGCCTTGCCAAAGTCGAGTCAATTCTTCTTGCTCCACTGACCGACCCCCTCGGTATCGTCCTACGACCAGCTGTGTCTCTTCTCAAAGGAACAGCAGACCCCTACCATGTCTTCTCACAAGTCTAGCGGACCTGACCCAAGTTGTGCCATTTGCAATGGAAGCGGTACTTGGAATGAGACGGTCATGGTCGACACAGATGTTAATTGCTGGATGTGCAACGGCCGTGGATTCAGATGTCCTTCAACAAGGCATTCTGCCGATTGCGACAGGAGCGCAAGCTATTGGGGCTTCAGAAACTGTGATTGCGCCCATTGCCGGGGATCAGGCATACGGATTGAACAAGTACGACAGACTGTCACACATGACTGCGACTGCTTCAGGAACTCATAGCTACTCCTGGGGTTGATGATTGCAATCTCATTTCAATGTTCGATTCAGGAATTTGCGACCAATTTAGGTACTATTAGCAACTAGGGCAGGTGGTTGCAGTCTCATGTAATGGATTGGTGTCAGGAGTTGTCCTTTGTCGGTCATGTTTGTGTTTTTAATTCTATTGCAATACAATCATTACTGCCACGGGCTATACTTTGGCGTACTGGCCAGACAGAGGTAATTAGCAATCTATACTGAATAGACCCTCACGGCTACAAAGAGTGACACTCTACCAATCGCCCCAATCCTCTTCTTCTATAAATGAACTATTGCACGTCACCCATCCTGTTACCGTTAGGTAGAGTGAACTCGACAAAGGAGGAAATAGTATGGTCATGTAAAGACTGAAGACGGACGGATCAACGCCAAACGTTTAGCAATGAACCGGTGACGGTGGTGACACTCACATCCCAGCAGAAAGCATTTTTTTCCTAATATTCCTTTACCTTATTCCGAATGATATAATGAGGCCCGATCAAGGGCAGTAAGTGCTGGTGGTGGCGGATGTAATAGGGTTATGATAGACTTAGACGCTACGAAGGATCATCACGCATCTCACCAGATTCCCTCGTGTCGTTTATGAATTGAATGAGTTTTCGATCTCTTTGCCTCCTGCAGAATTCCTATCACTTCGTTTTGCTCTCATCGGAAGAAGACTGTCTTCGGATTTGCGCCTGAACAGCTGATCGTGAGAATATGGATATCCGAGGCGGAAGTCTGTTGGCCTGCGGTGGACTTACTCCTCTGGAATGGACGAATTCGCCAACGTACGCTCCCGATTGGCGTAGACGGTGTCTTTGCCCTGTCTCGACTCCAATAAGGATTGAATCTTGGACCAAAATCGGGCCTCGATATTATCTTTGAGCCATCTTGCGTCCTCTGGATGCGTCGCTAAGAATTCAATACTCTCATCTATAATAATCGCATCGCGACGAAGGTTTGACTGAATAATCCGGCGATGAGCTTTTGCATCAAGCTTTCCAGGTGTTGGCTTTCGTGAGCGTTTAGTTGGTTGCCTCGGTTGCCTCGGGAATGGATGTTTTTCCAATTTAGATTGTATTTCCTCAGGGAGTGGTTCCGGAATCGCAATGCTACTCAAATGTTAGTGGACTGATGATGGCTTCACAACGCCATAGGATTCTGCTAACAGGAGTTTTCCAGTCCACTTGTACCGTAAAATTGGCGGATCTTCAGCAGATTCGCCGTGATCGATAAGGAAGTAGCAGTTACGATTCTCATAGCCAAAGTCGTCACCGTACGAATTCCAACGATCCTTGTCCCAATCAAAGTCACGGTTCCAATGGTACTGACAAATGATGTTTCGAATATACAGGATTCGTTGCCAATAATCATTTCCTGGTACAAGACTTGTTACTGTTTGCACCAGGATTCGTACCGGTCCCGGATATTGTAGCGACAGATTTGATTGCTCAGTAGGAGCCTCCATGATGGCTTCTGATAGACGAGAGATGCAGAATCCCAGTGGCGCGGGCCGTTGCGAATTGGAGCTTCGGGGGATTATGCAAAATTGACCGGGCAATGCGAAGATGAGTTGGTAAAAGTGAGTTGAAGTAAGAGCCAGGAGAAACTCGAGATGGTGAGCGAAGTAAAAGAGTCGAGCTGTGACGTTGTTTGATGTTGGCGTTGGCGAAGGCGGGAGACACTACAGATAAAGATTGAGTGAGGAAAAGAACGACTTTATATGCAAAGGCGGTGGAAGGGCAGCCAATCAGGAGACGATGAACTGATGTCTGACCAACAACAAATATCACCATATTGGCCCACCCTGCATGGCACTGGTTACAATGTTTGCTTTACTTCTCTTGGTCACTCCTTATTCATGTACTATCGGACAATACCTACTCTTCGCTATTTTTCACAAACATGTTCTCAAGGTAATGGTGTCAAATGTACAATGTATTTATACCCAACTATGGACAGTTCAGACCTCTCCTTAGCTATTTGAAGAGAGTATGGTGAAGTTCAAGGACCACCCGTATGTACAAAGCCTCTTCTTAAAATTATATATACAGAATCAGATTCACCATCACTGCTAGCCTCCCAATGCTAACCAAATCCCACTCTTTCGATTTCCTCTCAACCTTTTAGACTGACATCTTTTCCGACTTACACGTTCAAAGGCT|downstream_gene_variant|MODIFIER|TRIREDRAFT_103822|gene-TRIREDRAFT_103822|transcript|XM_006962114.1|protein_coding||c.*1132delTinsGGCGGAACAAGATGAAACTGGACATGGCACTAGAAAATGCCAAATTTATGATTGCGTTATACCCCGTTGGTGTTTTTTTGACGGTATGAACTTATGATGGGCAGGTTTGGATATATAAGTAGAAATTGGGTTGGATCACCATTACGTCGGTACGGTGTTTGGCAGCGGTATGCTGGATGATATGCGATAGATATACTGTTGGAAATGTTTGCTTTTCTTTTCTTGGCTATTCTTTACATAGCATCGAACAATGACTACTTCAATGTGCTTTTCACAAACGTGTTCTCCAGATGGTCATGTCAAATATGCGACGTAGTTATAATTACCTAGGTAGGTAATTTATAGTTCGCACCTCCACCTAGTTATATGAAGAGAGTTTAATAACTTTAATGAGAAACAATAGTGCTATCCAGCATCTCGTATTTCAGATTTGAAGCCACATAATAATAGATGATAATGCCAGAAACGAGACAATAGAGAAAGAATATAACAATAGTAGCAGATACAAGGAAAAAATGATACTAGTAGCAGACATTAGAAAAATGCAGTGATAATAGTAGAAAGTAGTGATAGTAGCAGAGACTTAAAGAGTTGGGTACCATATATGTACATGTAATTACATGTATTAGCCTTTTGGTACGCTGCCAGCCTCAAAGCCACTTTAGGCCTTGATAGTGACGTAGGCGCAGTTTGTATAGAGCTCACAAATGTTTTAACGACCTGCTTGTTGGTTGTTGTTAATGTGGCGCCCAACACCTATAAATTTAACCCTACCTTTCTAGACAGAGGCAAGGTGGTTAGGTACATGTATTGCCCAACAAAGCCGGGATTGACCGAGCAGGAAGGTCGCAGCTCTGGCCGTGCAAAGCTTCTCCCATTACACCGTGGCCAAGTGACGATACTCAAGTGTCTCGAGATTTAGCCCCGTAGGCCTTCAATTCCCTATGTTGGTGGTGCCTAGGGAACCTCGTCGTCGTCTAAAGAGATATATAAAGAGCTACTATGTTCCTCGAGTTGCGGCTTCTCTCCCTCAACAACCGCCCTTTCTTCAAACCAAGAATACCATCGCTCTTCGCATTACTATACTTGCCTTGCCAAAGTCGAGTCAATTCTTCTTGCTCCACTGACCGACCCCCTCGGTATCGTCCTACGACCAGCTGTGTCTCTTCTCAAAGGAACAGCAGACCCCTACCATGTCTTCTCACAAGTCTAGCGGACCTGACCCAAGTTGTGCCATTTGCAATGGAAGCGGTACTTGGAATGAGACGGTCATGGTCGACACAGATGTTAATTGCTGGATGTGCAACGGCCGTGGATTCAGATGTCCTTCAACAAGGCATTCTGCCGATTGCGACAGGAGCGCAAGCTATTGGGGCTTCAGAAACTGTGATTGCGCCCATTGCCGGGGATCAGGCATACGGATTGAACAAGTACGACAGACTGTCACACATGACTGCGACTGCTTCAGGAACTCATAGCTACTCCTGGGGTTGATGATTGCAATCTCATTTCAATGTTCGATTCAGGAATTTGCGACCAATTTAGGTACTATTAGCAACTAGGGCAGGTGGTTGCAGTCTCATGTAATGGATTGGTGTCAGGAGTTGTCCTTTGTCGGTCATGTTTGTGTTTTTAATTCTATTGCAATACAATCATTACTGCCACGGGCTATACTTTGGCGTACTGGCCAGACAGAGGTAATTAGCAATCTATACTGAATAGACCCTCACGGCTACAAAGAGTGACACTCTACCAATCGCCCCAATCCTCTTCTTCTATAAATGAACTATTGCACGTCACCCATCCTGTTACCGTTAGGTAGAGTGAACTCGACAAAGGAGGAAATAGTATGGTCATGTAAAGACTGAAGACGGACGGATCAACGCCAAACGTTTAGCAATGAACCGGTGACGGTGGTGACACTCACATCCCAGCAGAAAGCATTTTTTTCCTAATATTCCTTTACCTTATTCCGAATGATATAATGAGGCCCGATCAAGGGCAGTAAGTGCTGGTGGTGGCGGATGTAATAGGGTTATGATAGACTTAGACGCTACGAAGGATCATCACGCATCTCACCAGATTCCCTCGTGTCGTTTATGAATTGAATGAGTTTTCGATCTCTTTGCCTCCTGCAGAATTCCTATCACTTCGTTTTGCTCTCATCGGAAGAAGACTGTCTTCGGATTTGCGCCTGAACAGCTGATCGTGAGAATATGGATATCCGAGGCGGAAGTCTGTTGGCCTGCGGTGGACTTACTCCTCTGGAATGGACGAATTCGCCAACGTACGCTCCCGATTGGCGTAGACGGTGTCTTTGCCCTGTCTCGACTCCAATAAGGATTGAATCTTGGACCAAAATCGGGCCTCGATATTATCTTTGAGCCATCTTGCGTCCTCTGGATGCGTCGCTAAGAATTCAATACTCTCATCTATAATAATCGCATCGCGACGAAGGTTTGACTGAATAATCCGGCGATGAGCTTTTGCATCAAGCTTTCCAGGTGTTGGCTTTCGTGAGCGTTTAGTTGGTTGCCTCGGTTGCCTCGGGAATGGATGTTTTTCCAATTTAGATTGTATTTCCTCAGGGAGTGGTTCCGGAATCGCAATGCTACTCAAATGTTAGTGGACTGATGATGGCTTCACAACGCCATAGGATTCTGCTAACAGGAGTTTTCCAGTCCACTTGTACCGTAAAATTGGCGGATCTTCAGCAGATTCGCCGTGATCGATAAGGAAGTAGCAGTTACGATTCTCATAGCCAAAGTCGTCACCGTACGAATTCCAACGATCCTTGTCCCAATCAAAGTCACGGTTCCAATGGTACTGACAAATGATGTTTCGAATATACAGGATTCGTTGCCAATAATCATTTCCTGGTACAAGACTTGTTACTGTTTGCACCAGGATTCGTACCGGTCCCGGATATTGTAGCGACAGATTTGATTGCTCAGTAGGAGCCTCCATGATGGCTTCTGATAGACGAGAGATGCAGAATCCCAGTGGCGCGGGCCGTTGCGAATTGGAGCTTCGGGGGATTATGCAAAATTGACCGGGCAATGCGAAGATGAGTTGGTAAAAGTGAGTTGAAGTAAGAGCCAGGAGAAACTCGAGATGGTGAGCGAAGTAAAAGAGTCGAGCTGTGACGTTGTTTGATGTTGGCGTTGGCGAAGGCGGGAGACACTACAGATAAAGATTGAGTGAGGAAAAGAACGACTTTATATGCAAAGGCGGTGGAAGGGCAGCCAATCAGGAGACGATGAACTGATGTCTGACCAACAACAAATATCACCATATTGGCCCACCCTGCATGGCACTGGTTACAATGTTTGCTTTACTTCTCTTGGTCACTCCTTATTCATGTACTATCGGACAATACCTACTCTTCGCTATTTTTCACAAACATGTTCTCAAGGTAATGGTGTCAAATGTACAATGTATTTATACCCAACTATGGACAGTTCAGACCTCTCCTTAGCTATTTGAAGAGAGTATGGTGAAGTTCAAGGACCACCCGTATGTACAAAGCCTCTTCTTAAAATTATATATACAGAATCAGATTCACCATCACTGCTAGCCTCCCAATGCTAACCAAATCCCACTCTTTCGATTTCCTCTCAACCTTTTAGACTGACATCTTTTCCGACTTACACGTTCAAAGGCT|||||148|WARNING_TRANSCRIPT_NO_START_CODON,GGCGGAACAAGATGAAACTGGACATGGCACTAGAAAATGCCAAATTTATGATTGCGTTATACCCCGTTGGTGTTTTTTTGACGGTATGAACTTATGATGGGCAGGTTTGGATATATAAGTAGAAATTGGGTTGGATCACCATTACGTCGGTACGGTGTTTGGCAGCGGTATGCTGGATGATATGCGATAGATATACTGTTGGAAATGTTTGCTTTTCTTTTCTTGGCTATTCTTTACATAGCATCGAACAATGACTACTTCAATGTGCTTTTCACAAACGTGTTCTCCAGATGGTCATGTCAAATATGCGACGTAGTTATAATTACCTAGGTAGGTAATTTATAGTTCGCACCTCCACCTAGTTATATGAAGAGAGTTTAATAACTTTAATGAGAAACAATAGTGCTATCCAGCATCTCGTATTTCAGATTTGAAGCCACATAATAATAGATGATAATGCCAGAAACGAGACAATAGAGAAAGAATATAACAATAGTAGCAGATACAAGGAAAAAATGATACTAGTAGCAGACATTAGAAAAATGCAGTGATAATAGTAGAAAGTAGTGATAGTAGCAGAGACTTAAAGAGTTGGGTACCATATATGTACATGTAATTACATGTATTAGCCTTTTGGTACGCTGCCAGCCTCAAAGCCACTTTAGGCCTTGATAGTGACGTAGGCGCAGTTTGTATAGAGCTCACAAATGTTTTAACGACCTGCTTGTTGGTTGTTGTTAATGTGGCGCCCAACACCTATAAATTTAACCCTACCTTTCTAGACAGAGGCAAGGTGGTTAGGTACATGTATTGCCCAACAAAGCCGGGATTGACCGAGCAGGAAGGTCGCAGCTCTGGCCGTGCAAAGCTTCTCCCATTACACCGTGGCCAAGTGACGATACTCAAGTGTCTCGAGATTTAGCCCCGTAGGCCTTCAATTCCCTATGTTGGTGGTGCCTAGGGAACCTCGTCGTCGTCTAAAGAGATATATAAAGAGCTACTATGTTCCTCGAGTTGCGGCTTCTCTCCCTCAACAACCGCCCTTTCTTCAAACCAAGAATACCATCGCTCTTCGCATTACTATACTTGCCTTGCCAAAGTCGAGTCAATTCTTCTTGCTCCACTGACCGACCCCCTCGGTATCGTCCTACGACCAGCTGTGTCTCTTCTCAAAGGAACAGCAGACCCCTACCATGTCTTCTCACAAGTCTAGCGGACCTGACCCAAGTTGTGCCATTTGCAATGGAAGCGGTACTTGGAATGAGACGGTCATGGTCGACACAGATGTTAATTGCTGGATGTGCAACGGCCGTGGATTCAGATGTCCTTCAACAAGGCATTCTGCCGATTGCGACAGGAGCGCAAGCTATTGGGGCTTCAGAAACTGTGATTGCGCCCATTGCCGGGGATCAGGCATACGGATTGAACAAGTACGACAGACTGTCACACATGACTGCGACTGCTTCAGGAACTCATAGCTACTCCTGGGGTTGATGATTGCAATCTCATTTCAATGTTCGATTCAGGAATTTGCGACCAATTTAGGTACTATTAGCAACTAGGGCAGGTGGTTGCAGTCTCATGTAATGGATTGGTGTCAGGAGTTGTCCTTTGTCGGTCATGTTTGTGTTTTTAATTCTATTGCAATACAATCATTACTGCCACGGGCTATACTTTGGCGTACTGGCCAGACAGAGGTAATTAGCAATCTATACTGAATAGACCCTCACGGCTACAAAGAGTGACACTCTACCAATCGCCCCAATCCTCTTCTTCTATAAATGAACTATTGCACGTCACCCATCCTGTTACCGTTAGGTAGAGTGAACTCGACAAAGGAGGAAATAGTATGGTCATGTAAAGACTGAAGACGGACGGATCAACGCCAAACGTTTAGCAATGAACCGGTGACGGTGGTGACACTCACATCCCAGCAGAAAGCATTTTTTTCCTAATATTCCTTTACCTTATTCCGAATGATATAATGAGGCCCGATCAAGGGCAGTAAGTGCTGGTGGTGGCGGATGTAATAGGGTTATGATAGACTTAGACGCTACGAAGGATCATCACGCATCTCACCAGATTCCCTCGTGTCGTTTATGAATTGAATGAGTTTTCGATCTCTTTGCCTCCTGCAGAATTCCTATCACTTCGTTTTGCTCTCATCGGAAGAAGACTGTCTTCGGATTTGCGCCTGAACAGCTGATCGTGAGAATATGGATATCCGAGGCGGAAGTCTGTTGGCCTGCGGTGGACTTACTCCTCTGGAATGGACGAATTCGCCAACGTACGCTCCCGATTGGCGTAGACGGTGTCTTTGCCCTGTCTCGACTCCAATAAGGATTGAATCTTGGACCAAAATCGGGCCTCGATATTATCTTTGAGCCATCTTGCGTCCTCTGGATGCGTCGCTAAGAATTCAATACTCTCATCTATAATAATCGCATCGCGACGAAGGTTTGACTGAATAATCCGGCGATGAGCTTTTGCATCAAGCTTTCCAGGTGTTGGCTTTCGTGAGCGTTTAGTTGGTTGCCTCGGTTGCCTCGGGAATGGATGTTTTTCCAATTTAGATTGTATTTCCTCAGGGAGTGGTTCCGGAATCGCAATGCTACTCAAATGTTAGTGGACTGATGATGGCTTCACAACGCCATAGGATTCTGCTAACAGGAGTTTTCCAGTCCACTTGTACCGTAAAATTGGCGGATCTTCAGCAGATTCGCCGTGATCGATAAGGAAGTAGCAGTTACGATTCTCATAGCCAAAGTCGTCACCGTACGAATTCCAACGATCCTTGTCCCAATCAAAGTCACGGTTCCAATGGTACTGACAAATGATGTTTCGAATATACAGGATTCGTTGCCAATAATCATTTCCTGGTACAAGACTTGTTACTGTTTGCACCAGGATTCGTACCGGTCCCGGATATTGTAGCGACAGATTTGATTGCTCAGTAGGAGCCTCCATGATGGCTTCTGATAGACGAGAGATGCAGAATCCCAGTGGCGCGGGCCGTTGCGAATTGGAGCTTCGGGGGATTATGCAAAATTGACCGGGCAATGCGAAGATGAGTTGGTAAAAGTGAGTTGAAGTAAGAGCCAGGAGAAACTCGAGATGGTGAGCGAAGTAAAAGAGTCGAGCTGTGACGTTGTTTGATGTTGGCGTTGGCGAAGGCGGGAGACACTACAGATAAAGATTGAGTGAGGAAAAGAACGACTTTATATGCAAAGGCGGTGGAAGGGCAGCCAATCAGGAGACGATGAACTGATGTCTGACCAACAACAAATATCACCATATTGGCCCACCCTGCATGGCACTGGTTACAATGTTTGCTTTACTTCTCTTGGTCACTCCTTATTCATGTACTATCGGACAATACCTACTCTTCGCTATTTTTCACAAACATGTTCTCAAGGTAATGGTGTCAAATGTACAATGTATTTATACCCAACTATGGACAGTTCAGACCTCTCCTTAGCTATTTGAAGAGAGTATGGTGAAGTTCAAGGACCACCCGTATGTACAAAGCCTCTTCTTAAAATTATATATACAGAATCAGATTCACCATCACTGCTAGCCTCCCAATGCTAACCAAATCCCACTCTTTCGATTTCCTCTCAACCTTTTAGACTGACATCTTTTCCGACTTACACGTTCAAAGGCT|downstream_gene_variant|MODIFIER|exon-XM_006962114.1-1|GENE_exon-XM_006962114.1-1|transcript|rna-XM_006962114.1|protein_coding||c.*148delAinsGGCGGAACAAGATGAAACTGGACATGGCACTAGAAAATGCCAAATTTATGATTGCGTTATACCCCGTTGGTGTTTTTTTGACGGTATGAACTTATGATGGGCAGGTTTGGATATATAAGTAGAAATTGGGTTGGATCACCATTACGTCGGTACGGTGTTTGGCAGCGGTATGCTGGATGATATGCGATAGATATACTGTTGGAAATGTTTGCTTTTCTTTTCTTGGCTATTCTTTACATAGCATCGAACAATGACTACTTCAATGTGCTTTTCACAAACGTGTTCTCCAGATGGTCATGTCAAATATGCGACGTAGTTATAATTACCTAGGTAGGTAATTTATAGTTCGCACCTCCACCTAGTTATATGAAGAGAGTTTAATAACTTTAATGAGAAACAATAGTGCTATCCAGCATCTCGTATTTCAGATTTGAAGCCACATAATAATAGATGATAATGCCAGAAACGAGACAATAGAGAAAGAATATAACAATAGTAGCAGATACAAGGAAAAAATGATACTAGTAGCAGACATTAGAAAAATGCAGTGATAATAGTAGAAAGTAGTGATAGTAGCAGAGACTTAAAGAGTTGGGTACCATATATGTACATGTAATTACATGTATTAGCCTTTTGGTACGCTGCCAGCCTCAAAGCCACTTTAGGCCTTGATAGTGACGTAGGCGCAGTTTGTATAGAGCTCACAAATGTTTTAACGACCTGCTTGTTGGTTGTTGTTAATGTGGCGCCCAACACCTATAAATTTAACCCTACCTTTCTAGACAGAGGCAAGGTGGTTAGGTACATGTATTGCCCAACAAAGCCGGGATTGACCGAGCAGGAAGGTCGCAGCTCTGGCCGTGCAAAGCTTCTCCCATTACACCGTGGCCAAGTGACGATACTCAAGTGTCTCGAGATTTAGCCCCGTAGGCCTTCAATTCCCTATGTTGGTGGTGCCTAGGGAACCTCGTCGTCGTCTAAAGAGATATATAAAGAGCTACTATGTTCCTCGAGTTGCGGCTTCTCTCCCTCAACAACCGCCCTTTCTTCAAACCAAGAATACCATCGCTCTTCGCATTACTATACTTGCCTTGCCAAAGTCGAGTCAATTCTTCTTGCTCCACTGACCGACCCCCTCGGTATCGTCCTACGACCAGCTGTGTCTCTTCTCAAAGGAACAGCAGACCCCTACCATGTCTTCTCACAAGTCTAGCGGACCTGACCCAAGTTGTGCCATTTGCAATGGAAGCGGTACTTGGAATGAGACGGTCATGGTCGACACAGATGTTAATTGCTGGATGTGCAACGGCCGTGGATTCAGATGTCCTTCAACAAGGCATTCTGCCGATTGCGACAGGAGCGCAAGCTATTGGGGCTTCAGAAACTGTGATTGCGCCCATTGCCGGGGATCAGGCATACGGATTGAACAAGTACGACAGACTGTCACACATGACTGCGACTGCTTCAGGAACTCATAGCTACTCCTGGGGTTGATGATTGCAATCTCATTTCAATGTTCGATTCAGGAATTTGCGACCAATTTAGGTACTATTAGCAACTAGGGCAGGTGGTTGCAGTCTCATGTAATGGATTGGTGTCAGGAGTTGTCCTTTGTCGGTCATGTTTGTGTTTTTAATTCTATTGCAATACAATCATTACTGCCACGGGCTATACTTTGGCGTACTGGCCAGACAGAGGTAATTAGCAATCTATACTGAATAGACCCTCACGGCTACAAAGAGTGACACTCTACCAATCGCCCCAATCCTCTTCTTCTATAAATGAACTATTGCACGTCACCCATCCTGTTACCGTTAGGTAGAGTGAACTCGACAAAGGAGGAAATAGTATGGTCATGTAAAGACTGAAGACGGACGGATCAACGCCAAACGTTTAGCAATGAACCGGTGACGGTGGTGACACTCACATCCCAGCAGAAAGCATTTTTTTCCTAATATTCCTTTACCTTATTCCGAATGATATAATGAGGCCCGATCAAGGGCAGTAAGTGCTGGTGGTGGCGGATGTAATAGGGTTATGATAGACTTAGACGCTACGAAGGATCATCACGCATCTCACCAGATTCCCTCGTGTCGTTTATGAATTGAATGAGTTTTCGATCTCTTTGCCTCCTGCAGAATTCCTATCACTTCGTTTTGCTCTCATCGGAAGAAGACTGTCTTCGGATTTGCGCCTGAACAGCTGATCGTGAGAATATGGATATCCGAGGCGGAAGTCTGTTGGCCTGCGGTGGACTTACTCCTCTGGAATGGACGAATTCGCCAACGTACGCTCCCGATTGGCGTAGACGGTGTCTTTGCCCTGTCTCGACTCCAATAAGGATTGAATCTTGGACCAAAATCGGGCCTCGATATTATCTTTGAGCCATCTTGCGTCCTCTGGATGCGTCGCTAAGAATTCAATACTCTCATCTATAATAATCGCATCGCGACGAAGGTTTGACTGAATAATCCGGCGATGAGCTTTTGCATCAAGCTTTCCAGGTGTTGGCTTTCGTGAGCGTTTAGTTGGTTGCCTCGGTTGCCTCGGGAATGGATGTTTTTCCAATTTAGATTGTATTTCCTCAGGGAGTGGTTCCGGAATCGCAATGCTACTCAAATGTTAGTGGACTGATGATGGCTTCACAACGCCATAGGATTCTGCTAACAGGAGTTTTCCAGTCCACTTGTACCGTAAAATTGGCGGATCTTCAGCAGATTCGCCGTGATCGATAAGGAAGTAGCAGTTACGATTCTCATAGCCAAAGTCGTCACCGTACGAATTCCAACGATCCTTGTCCCAATCAAAGTCACGGTTCCAATGGTACTGACAAATGATGTTTCGAATATACAGGATTCGTTGCCAATAATCATTTCCTGGTACAAGACTTGTTACTGTTTGCACCAGGATTCGTACCGGTCCCGGATATTGTAGCGACAGATTTGATTGCTCAGTAGGAGCCTCCATGATGGCTTCTGATAGACGAGAGATGCAGAATCCCAGTGGCGCGGGCCGTTGCGAATTGGAGCTTCGGGGGATTATGCAAAATTGACCGGGCAATGCGAAGATGAGTTGGTAAAAGTGAGTTGAAGTAAGAGCCAGGAGAAACTCGAGATGGTGAGCGAAGTAAAAGAGTCGAGCTGTGACGTTGTTTGATGTTGGCGTTGGCGAAGGCGGGAGACACTACAGATAAAGATTGAGTGAGGAAAAGAACGACTTTATATGCAAAGGCGGTGGAAGGGCAGCCAATCAGGAGACGATGAACTGATGTCTGACCAACAACAAATATCACCATATTGGCCCACCCTGCATGGCACTGGTTACAATGTTTGCTTTACTTCTCTTGGTCACTCCTTATTCATGTACTATCGGACAATACCTACTCTTCGCTATTTTTCACAAACATGTTCTCAAGGTAATGGTGTCAAATGTACAATGTATTTATACCCAACTATGGACAGTTCAGACCTCTCCTTAGCTATTTGAAGAGAGTATGGTGAAGTTCAAGGACCACCCGTATGTACAAAGCCTCTTCTTAAAATTATATATACAGAATCAGATTCACCATCACTGCTAGCCTCCCAATGCTAACCAAATCCCACTCTTTCGATTTCCTCTCAACCTTTTAGACTGACATCTTTTCCGACTTACACGTTCAAAGGCT|||||148|,GGCGGAACAAGATGAAACTGGACATGGCACTAGAAAATGCCAAATTTATGATTGCGTTATACCCCGTTGGTGTTTTTTTGACGGTATGAACTTATGATGGGCAGGTTTGGATATATAAGTAGAAATTGGGTTGGATCACCATTACGTCGGTACGGTGTTTGGCAGCGGTATGCTGGATGATATGCGATAGATATACTGTTGGAAATGTTTGCTTTTCTTTTCTTGGCTATTCTTTACATAGCATCGAACAATGACTACTTCAATGTGCTTTTCACAAACGTGTTCTCCAGATGGTCATGTCAAATATGCGACGTAGTTATAATTACCTAGGTAGGTAATTTATAGTTCGCACCTCCACCTAGTTATATGAAGAGAGTTTAATAACTTTAATGAGAAACAATAGTGCTATCCAGCATCTCGTATTTCAGATTTGAAGCCACATAATAATAGATGATAATGCCAGAAACGAGACAATAGAGAAAGAATATAACAATAGTAGCAGATACAAGGAAAAAATGATACTAGTAGCAGACATTAGAAAAATGCAGTGATAATAGTAGAAAGTAGTGATAGTAGCAGAGACTTAAAGAGTTGGGTACCATATATGTACATGTAATTACATGTATTAGCCTTTTGGTACGCTGCCAGCCTCAAAGCCACTTTAGGCCTTGATAGTGACGTAGGCGCAGTTTGTATAGAGCTCACAAATGTTTTAACGACCTGCTTGTTGGTTGTTGTTAATGTGGCGCCCAACACCTATAAATTTAACCCTACCTTTCTAGACAGAGGCAAGGTGGTTAGGTACATGTATTGCCCAACAAAGCCGGGATTGACCGAGCAGGAAGGTCGCAGCTCTGGCCGTGCAAAGCTTCTCCCATTACACCGTGGCCAAGTGACGATACTCAAGTGTCTCGAGATTTAGCCCCGTAGGCCTTCAATTCCCTATGTTGGTGGTGCCTAGGGAACCTCGTCGTCGTCTAAAGAGATATATAAAGAGCTACTATGTTCCTCGAGTTGCGGCTTCTCTCCCTCAACAACCGCCCTTTCTTCAAACCAAGAATACCATCGCTCTTCGCATTACTATACTTGCCTTGCCAAAGTCGAGTCAATTCTTCTTGCTCCACTGACCGACCCCCTCGGTATCGTCCTACGACCAGCTGTGTCTCTTCTCAAAGGAACAGCAGACCCCTACCATGTCTTCTCACAAGTCTAGCGGACCTGACCCAAGTTGTGCCATTTGCAATGGAAGCGGTACTTGGAATGAGACGGTCATGGTCGACACAGATGTTAATTGCTGGATGTGCAACGGCCGTGGATTCAGATGTCCTTCAACAAGGCATTCTGCCGATTGCGACAGGAGCGCAAGCTATTGGGGCTTCAGAAACTGTGATTGCGCCCATTGCCGGGGATCAGGCATACGGATTGAACAAGTACGACAGACTGTCACACATGACTGCGACTGCTTCAGGAACTCATAGCTACTCCTGGGGTTGATGATTGCAATCTCATTTCAATGTTCGATTCAGGAATTTGCGACCAATTTAGGTACTATTAGCAACTAGGGCAGGTGGTTGCAGTCTCATGTAATGGATTGGTGTCAGGAGTTGTCCTTTGTCGGTCATGTTTGTGTTTTTAATTCTATTGCAATACAATCATTACTGCCACGGGCTATACTTTGGCGTACTGGCCAGACAGAGGTAATTAGCAATCTATACTGAATAGACCCTCACGGCTACAAAGAGTGACACTCTACCAATCGCCCCAATCCTCTTCTTCTATAAATGAACTATTGCACGTCACCCATCCTGTTACCGTTAGGTAGAGTGAACTCGACAAAGGAGGAAATAGTATGGTCATGTAAAGACTGAAGACGGACGGATCAACGCCAAACGTTTAGCAATGAACCGGTGACGGTGGTGACACTCACATCCCAGCAGAAAGCATTTTTTTCCTAATATTCCTTTACCTTATTCCGAATGATATAATGAGGCCCGATCAAGGGCAGTAAGTGCTGGTGGTGGCGGATGTAATAGGGTTATGATAGACTTAGACGCTACGAAGGATCATCACGCATCTCACCAGATTCCCTCGTGTCGTTTATGAATTGAATGAGTTTTCGATCTCTTTGCCTCCTGCAGAATTCCTATCACTTCGTTTTGCTCTCATCGGAAGAAGACTGTCTTCGGATTTGCGCCTGAACAGCTGATCGTGAGAATATGGATATCCGAGGCGGAAGTCTGTTGGCCTGCGGTGGACTTACTCCTCTGGAATGGACGAATTCGCCAACGTACGCTCCCGATTGGCGTAGACGGTGTCTTTGCCCTGTCTCGACTCCAATAAGGATTGAATCTTGGACCAAAATCGGGCCTCGATATTATCTTTGAGCCATCTTGCGTCCTCTGGATGCGTCGCTAAGAATTCAATACTCTCATCTATAATAATCGCATCGCGACGAAGGTTTGACTGAATAATCCGGCGATGAGCTTTTGCATCAAGCTTTCCAGGTGTTGGCTTTCGTGAGCGTTTAGTTGGTTGCCTCGGTTGCCTCGGGAATGGATGTTTTTCCAATTTAGATTGTATTTCCTCAGGGAGTGGTTCCGGAATCGCAATGCTACTCAAATGTTAGTGGACTGATGATGGCTTCACAACGCCATAGGATTCTGCTAACAGGAGTTTTCCAGTCCACTTGTACCGTAAAATTGGCGGATCTTCAGCAGATTCGCCGTGATCGATAAGGAAGTAGCAGTTACGATTCTCATAGCCAAAGTCGTCACCGTACGAATTCCAACGATCCTTGTCCCAATCAAAGTCACGGTTCCAATGGTACTGACAAATGATGTTTCGAATATACAGGATTCGTTGCCAATAATCATTTCCTGGTACAAGACTTGTTACTGTTTGCACCAGGATTCGTACCGGTCCCGGATATTGTAGCGACAGATTTGATTGCTCAGTAGGAGCCTCCATGATGGCTTCTGATAGACGAGAGATGCAGAATCCCAGTGGCGCGGGCCGTTGCGAATTGGAGCTTCGGGGGATTATGCAAAATTGACCGGGCAATGCGAAGATGAGTTGGTAAAAGTGAGTTGAAGTAAGAGCCAGGAGAAACTCGAGATGGTGAGCGAAGTAAAAGAGTCGAGCTGTGACGTTGTTTGATGTTGGCGTTGGCGAAGGCGGGAGACACTACAGATAAAGATTGAGTGAGGAAAAGAACGACTTTATATGCAAAGGCGGTGGAAGGGCAGCCAATCAGGAGACGATGAACTGATGTCTGACCAACAACAAATATCACCATATTGGCCCACCCTGCATGGCACTGGTTACAATGTTTGCTTTACTTCTCTTGGTCACTCCTTATTCATGTACTATCGGACAATACCTACTCTTCGCTATTTTTCACAAACATGTTCTCAAGGTAATGGTGTCAAATGTACAATGTATTTATACCCAACTATGGACAGTTCAGACCTCTCCTTAGCTATTTGAAGAGAGTATGGTGAAGTTCAAGGACCACCCGTATGTACAAAGCCTCTTCTTAAAATTATATATACAGAATCAGATTCACCATCACTGCTAGCCTCCCAATGCTAACCAAATCCCACTCTTTCGATTTCCTCTCAACCTTTTAGACTGACATCTTTTCCGACTTACACGTTCAAAGGCT|downstream_gene_variant|MODIFIER|exon-XM_006962114.1-1|GENE_exon-XM_006962114.1-1|transcript|rna-XM_006962114.1|protein_coding||c.*148delCinsGGCGGAACAAGATGAAACTGGACATGGCACTAGAAAATGCCAAATTTATGATTGCGTTATACCCCGTTGGTGTTTTTTTGACGGTATGAACTTATGATGGGCAGGTTTGGATATATAAGTAGAAATTGGGTTGGATCACCATTACGTCGGTACGGTGTTTGGCAGCGGTATGCTGGATGATATGCGATAGATATACTGTTGGAAATGTTTGCTTTTCTTTTCTTGGCTATTCTTTACATAGCATCGAACAATGACTACTTCAATGTGCTTTTCACAAACGTGTTCTCCAGATGGTCATGTCAAATATGCGACGTAGTTATAATTACCTAGGTAGGTAATTTATAGTTCGCACCTCCACCTAGTTATATGAAGAGAGTTTAATAACTTTAATGAGAAACAATAGTGCTATCCAGCATCTCGTATTTCAGATTTGAAGCCACATAATAATAGATGATAATGCCAGAAACGAGACAATAGAGAAAGAATATAACAATAGTAGCAGATACAAGGAAAAAATGATACTAGTAGCAGACATTAGAAAAATGCAGTGATAATAGTAGAAAGTAGTGATAGTAGCAGAGACTTAAAGAGTTGGGTACCATATATGTACATGTAATTACATGTATTAGCCTTTTGGTACGCTGCCAGCCTCAAAGCCACTTTAGGCCTTGATAGTGACGTAGGCGCAGTTTGTATAGAGCTCACAAATGTTTTAACGACCTGCTTGTTGGTTGTTGTTAATGTGGCGCCCAACACCTATAAATTTAACCCTACCTTTCTAGACAGAGGCAAGGTGGTTAGGTACATGTATTGCCCAACAAAGCCGGGATTGACCGAGCAGGAAGGTCGCAGCTCTGGCCGTGCAAAGCTTCTCCCATTACACCGTGGCCAAGTGACGATACTCAAGTGTCTCGAGATTTAGCCCCGTAGGCCTTCAATTCCCTATGTTGGTGGTGCCTAGGGAACCTCGTCGTCGTCTAAAGAGATATATAAAGAGCTACTATGTTCCTCGAGTTGCGGCTTCTCTCCCTCAACAACCGCCCTTTCTTCAAACCAAGAATACCATCGCTCTTCGCATTACTATACTTGCCTTGCCAAAGTCGAGTCAATTCTTCTTGCTCCACTGACCGACCCCCTCGGTATCGTCCTACGACCAGCTGTGTCTCTTCTCAAAGGAACAGCAGACCCCTACCATGTCTTCTCACAAGTCTAGCGGACCTGACCCAAGTTGTGCCATTTGCAATGGAAGCGGTACTTGGAATGAGACGGTCATGGTCGACACAGATGTTAATTGCTGGATGTGCAACGGCCGTGGATTCAGATGTCCTTCAACAAGGCATTCTGCCGATTGCGACAGGAGCGCAAGCTATTGGGGCTTCAGAAACTGTGATTGCGCCCATTGCCGGGGATCAGGCATACGGATTGAACAAGTACGACAGACTGTCACACATGACTGCGACTGCTTCAGGAACTCATAGCTACTCCTGGGGTTGATGATTGCAATCTCATTTCAATGTTCGATTCAGGAATTTGCGACCAATTTAGGTACTATTAGCAACTAGGGCAGGTGGTTGCAGTCTCATGTAATGGATTGGTGTCAGGAGTTGTCCTTTGTCGGTCATGTTTGTGTTTTTAATTCTATTGCAATACAATCATTACTGCCACGGGCTATACTTTGGCGTACTGGCCAGACAGAGGTAATTAGCAATCTATACTGAATAGACCCTCACGGCTACAAAGAGTGACACTCTACCAATCGCCCCAATCCTCTTCTTCTATAAATGAACTATTGCACGTCACCCATCCTGTTACCGTTAGGTAGAGTGAACTCGACAAAGGAGGAAATAGTATGGTCATGTAAAGACTGAAGACGGACGGATCAACGCCAAACGTTTAGCAATGAACCGGTGACGGTGGTGACACTCACATCCCAGCAGAAAGCATTTTTTTCCTAATATTCCTTTACCTTATTCCGAATGATATAATGAGGCCCGATCAAGGGCAGTAAGTGCTGGTGGTGGCGGATGTAATAGGGTTATGATAGACTTAGACGCTACGAAGGATCATCACGCATCTCACCAGATTCCCTCGTGTCGTTTATGAATTGAATGAGTTTTCGATCTCTTTGCCTCCTGCAGAATTCCTATCACTTCGTTTTGCTCTCATCGGAAGAAGACTGTCTTCGGATTTGCGCCTGAACAGCTGATCGTGAGAATATGGATATCCGAGGCGGAAGTCTGTTGGCCTGCGGTGGACTTACTCCTCTGGAATGGACGAATTCGCCAACGTACGCTCCCGATTGGCGTAGACGGTGTCTTTGCCCTGTCTCGACTCCAATAAGGATTGAATCTTGGACCAAAATCGGGCCTCGATATTATCTTTGAGCCATCTTGCGTCCTCTGGATGCGTCGCTAAGAATTCAATACTCTCATCTATAATAATCGCATCGCGACGAAGGTTTGACTGAATAATCCGGCGATGAGCTTTTGCATCAAGCTTTCCAGGTGTTGGCTTTCGTGAGCGTTTAGTTGGTTGCCTCGGTTGCCTCGGGAATGGATGTTTTTCCAATTTAGATTGTATTTCCTCAGGGAGTGGTTCCGGAATCGCAATGCTACTCAAATGTTAGTGGACTGATGATGGCTTCACAACGCCATAGGATTCTGCTAACAGGAGTTTTCCAGTCCACTTGTACCGTAAAATTGGCGGATCTTCAGCAGATTCGCCGTGATCGATAAGGAAGTAGCAGTTACGATTCTCATAGCCAAAGTCGTCACCGTACGAATTCCAACGATCCTTGTCCCAATCAAAGTCACGGTTCCAATGGTACTGACAAATGATGTTTCGAATATACAGGATTCGTTGCCAATAATCATTTCCTGGTACAAGACTTGTTACTGTTTGCACCAGGATTCGTACCGGTCCCGGATATTGTAGCGACAGATTTGATTGCTCAGTAGGAGCCTCCATGATGGCTTCTGATAGACGAGAGATGCAGAATCCCAGTGGCGCGGGCCGTTGCGAATTGGAGCTTCGGGGGATTATGCAAAATTGACCGGGCAATGCGAAGATGAGTTGGTAAAAGTGAGTTGAAGTAAGAGCCAGGAGAAACTCGAGATGGTGAGCGAAGTAAAAGAGTCGAGCTGTGACGTTGTTTGATGTTGGCGTTGGCGAAGGCGGGAGACACTACAGATAAAGATTGAGTGAGGAAAAGAACGACTTTATATGCAAAGGCGGTGGAAGGGCAGCCAATCAGGAGACGATGAACTGATGTCTGACCAACAACAAATATCACCATATTGGCCCACCCTGCATGGCACTGGTTACAATGTTTGCTTTACTTCTCTTGGTCACTCCTTATTCATGTACTATCGGACAATACCTACTCTTCGCTATTTTTCACAAACATGTTCTCAAGGTAATGGTGTCAAATGTACAATGTATTTATACCCAACTATGGACAGTTCAGACCTCTCCTTAGCTATTTGAAGAGAGTATGGTGAAGTTCAAGGACCACCCGTATGTACAAAGCCTCTTCTTAAAATTATATATACAGAATCAGATTCACCATCACTGCTAGCCTCCCAATGCTAACCAAATCCCACTCTTTCGATTTCCTCTCAACCTTTTAGACTGACATCTTTTCCGACTTACACGTTCAAAGGCT|||||148|,GGCGGAACAAGATGAAACTGGACATGGCACTAGAAAATGCCAAATTTATGATTGCGTTATACCCCGTTGGTGTTTTTTTGACGGTATGAACTTATGATGGGCAGGTTTGGATATATAAGTAGAAATTGGGTTGGATCACCATTACGTCGGTACGGTGTTTGGCAGCGGTATGCTGGATGATATGCGATAGATATACTGTTGGAAATGTTTGCTTTTCTTTTCTTGGCTATTCTTTACATAGCATCGAACAATGACTACTTCAATGTGCTTTTCACAAACGTGTTCTCCAGATGGTCATGTCAAATATGCGACGTAGTTATAATTACCTAGGTAGGTAATTTATAGTTCGCACCTCCACCTAGTTATATGAAGAGAGTTTAATAACTTTAATGAGAAACAATAGTGCTATCCAGCATCTCGTATTTCAGATTTGAAGCCACATAATAATAGATGATAATGCCAGAAACGAGACAATAGAGAAAGAATATAACAATAGTAGCAGATACAAGGAAAAAATGATACTAGTAGCAGACATTAGAAAAATGCAGTGATAATAGTAGAAAGTAGTGATAGTAGCAGAGACTTAAAGAGTTGGGTACCATATATGTACATGTAATTACATGTATTAGCCTTTTGGTACGCTGCCAGCCTCAAAGCCACTTTAGGCCTTGATAGTGACGTAGGCGCAGTTTGTATAGAGCTCACAAATGTTTTAACGACCTGCTTGTTGGTTGTTGTTAATGTGGCGCCCAACACCTATAAATTTAACCCTACCTTTCTAGACAGAGGCAAGGTGGTTAGGTACATGTATTGCCCAACAAAGCCGGGATTGACCGAGCAGGAAGGTCGCAGCTCTGGCCGTGCAAAGCTTCTCCCATTACACCGTGGCCAAGTGACGATACTCAAGTGTCTCGAGATTTAGCCCCGTAGGCCTTCAATTCCCTATGTTGGTGGTGCCTAGGGAACCTCGTCGTCGTCTAAAGAGATATATAAAGAGCTACTATGTTCCTCGAGTTGCGGCTTCTCTCCCTCAACAACCGCCCTTTCTTCAAACCAAGAATACCATCGCTCTTCGCATTACTATACTTGCCTTGCCAAAGTCGAGTCAATTCTTCTTGCTCCACTGACCGACCCCCTCGGTATCGTCCTACGACCAGCTGTGTCTCTTCTCAAAGGAACAGCAGACCCCTACCATGTCTTCTCACAAGTCTAGCGGACCTGACCCAAGTTGTGCCATTTGCAATGGAAGCGGTACTTGGAATGAGACGGTCATGGTCGACACAGATGTTAATTGCTGGATGTGCAACGGCCGTGGATTCAGATGTCCTTCAACAAGGCATTCTGCCGATTGCGACAGGAGCGCAAGCTATTGGGGCTTCAGAAACTGTGATTGCGCCCATTGCCGGGGATCAGGCATACGGATTGAACAAGTACGACAGACTGTCACACATGACTGCGACTGCTTCAGGAACTCATAGCTACTCCTGGGGTTGATGATTGCAATCTCATTTCAATGTTCGATTCAGGAATTTGCGACCAATTTAGGTACTATTAGCAACTAGGGCAGGTGGTTGCAGTCTCATGTAATGGATTGGTGTCAGGAGTTGTCCTTTGTCGGTCATGTTTGTGTTTTTAATTCTATTGCAATACAATCATTACTGCCACGGGCTATACTTTGGCGTACTGGCCAGACAGAGGTAATTAGCAATCTATACTGAATAGACCCTCACGGCTACAAAGAGTGACACTCTACCAATCGCCCCAATCCTCTTCTTCTATAAATGAACTATTGCACGTCACCCATCCTGTTACCGTTAGGTAGAGTGAACTCGACAAAGGAGGAAATAGTATGGTCATGTAAAGACTGAAGACGGACGGATCAACGCCAAACGTTTAGCAATGAACCGGTGACGGTGGTGACACTCACATCCCAGCAGAAAGCATTTTTTTCCTAATATTCCTTTACCTTATTCCGAATGATATAATGAGGCCCGATCAAGGGCAGTAAGTGCTGGTGGTGGCGGATGTAATAGGGTTATGATAGACTTAGACGCTACGAAGGATCATCACGCATCTCACCAGATTCCCTCGTGTCGTTTATGAATTGAATGAGTTTTCGATCTCTTTGCCTCCTGCAGAATTCCTATCACTTCGTTTTGCTCTCATCGGAAGAAGACTGTCTTCGGATTTGCGCCTGAACAGCTGATCGTGAGAATATGGATATCCGAGGCGGAAGTCTGTTGGCCTGCGGTGGACTTACTCCTCTGGAATGGACGAATTCGCCAACGTACGCTCCCGATTGGCGTAGACGGTGTCTTTGCCCTGTCTCGACTCCAATAAGGATTGAATCTTGGACCAAAATCGGGCCTCGATATTATCTTTGAGCCATCTTGCGTCCTCTGGATGCGTCGCTAAGAATTCAATACTCTCATCTATAATAATCGCATCGCGACGAAGGTTTGACTGAATAATCCGGCGATGAGCTTTTGCATCAAGCTTTCCAGGTGTTGGCTTTCGTGAGCGTTTAGTTGGTTGCCTCGGTTGCCTCGGGAATGGATGTTTTTCCAATTTAGATTGTATTTCCTCAGGGAGTGGTTCCGGAATCGCAATGCTACTCAAATGTTAGTGGACTGATGATGGCTTCACAACGCCATAGGATTCTGCTAACAGGAGTTTTCCAGTCCACTTGTACCGTAAAATTGGCGGATCTTCAGCAGATTCGCCGTGATCGATAAGGAAGTAGCAGTTACGATTCTCATAGCCAAAGTCGTCACCGTACGAATTCCAACGATCCTTGTCCCAATCAAAGTCACGGTTCCAATGGTACTGACAAATGATGTTTCGAATATACAGGATTCGTTGCCAATAATCATTTCCTGGTACAAGACTTGTTACTGTTTGCACCAGGATTCGTACCGGTCCCGGATATTGTAGCGACAGATTTGATTGCTCAGTAGGAGCCTCCATGATGGCTTCTGATAGACGAGAGATGCAGAATCCCAGTGGCGCGGGCCGTTGCGAATTGGAGCTTCGGGGGATTATGCAAAATTGACCGGGCAATGCGAAGATGAGTTGGTAAAAGTGAGTTGAAGTAAGAGCCAGGAGAAACTCGAGATGGTGAGCGAAGTAAAAGAGTCGAGCTGTGACGTTGTTTGATGTTGGCGTTGGCGAAGGCGGGAGACACTACAGATAAAGATTGAGTGAGGAAAAGAACGACTTTATATGCAAAGGCGGTGGAAGGGCAGCCAATCAGGAGACGATGAACTGATGTCTGACCAACAACAAATATCACCATATTGGCCCACCCTGCATGGCACTGGTTACAATGTTTGCTTTACTTCTCTTGGTCACTCCTTATTCATGTACTATCGGACAATACCTACTCTTCGCTATTTTTCACAAACATGTTCTCAAGGTAATGGTGTCAAATGTACAATGTATTTATACCCAACTATGGACAGTTCAGACCTCTCCTTAGCTATTTGAAGAGAGTATGGTGAAGTTCAAGGACCACCCGTATGTACAAAGCCTCTTCTTAAAATTATATATACAGAATCAGATTCACCATCACTGCTAGCCTCCCAATGCTAACCAAATCCCACTCTTTCGATTTCCTCTCAACCTTTTAGACTGACATCTTTTCCGACTTACACGTTCAAAGGCT|downstream_gene_variant|MODIFIER|exon-XM_006962114.1-1|GENE_exon-XM_006962114.1-1|transcript|rna-XM_006962114.1|protein_coding||c.*147_*148insGGCGGAACAAGATGAAACTGGACATGGCACTAGAAAATGCCAAATTTATGATTGCGTTATACCCCGTTGGTGTTTTTTTGACGGTATGAACTTATGATGGGCAGGTTTGGATATATAAGTAGAAATTGGGTTGGATCACCATTACGTCGGTACGGTGTTTGGCAGCGGTATGCTGGATGATATGCGATAGATATACTGTTGGAAATGTTTGCTTTTCTTTTCTTGGCTATTCTTTACATAGCATCGAACAATGACTACTTCAATGTGCTTTTCACAAACGTGTTCTCCAGATGGTCATGTCAAATATGCGACGTAGTTATAATTACCTAGGTAGGTAATTTATAGTTCGCACCTCCACCTAGTTATATGAAGAGAGTTTAATAACTTTAATGAGAAACAATAGTGCTATCCAGCATCTCGTATTTCAGATTTGAAGCCACATAATAATAGATGATAATGCCAGAAACGAGACAATAGAGAAAGAATATAACAATAGTAGCAGATACAAGGAAAAAATGATACTAGTAGCAGACATTAGAAAAATGCAGTGATAATAGTAGAAAGTAGTGATAGTAGCAGAGACTTAAAGAGTTGGGTACCATATATGTACATGTAATTACATGTATTAGCCTTTTGGTACGCTGCCAGCCTCAAAGCCACTTTAGGCCTTGATAGTGACGTAGGCGCAGTTTGTATAGAGCTCACAAATGTTTTAACGACCTGCTTGTTGGTTGTTGTTAATGTGGCGCCCAACACCTATAAATTTAACCCTACCTTTCTAGACAGAGGCAAGGTGGTTAGGTACATGTATTGCCCAACAAAGCCGGGATTGACCGAGCAGGAAGGTCGCAGCTCTGGCCGTGCAAAGCTTCTCCCATTACACCGTGGCCAAGTGACGATACTCAAGTGTCTCGAGATTTAGCCCCGTAGGCCTTCAATTCCCTATGTTGGTGGTGCCTAGGGAACCTCGTCGTCGTCTAAAGAGATATATAAAGAGCTACTATGTTCCTCGAGTTGCGGCTTCTCTCCCTCAACAACCGCCCTTTCTTCAAACCAAGAATACCATCGCTCTTCGCATTACTATACTTGCCTTGCCAAAGTCGAGTCAATTCTTCTTGCTCCACTGACCGACCCCCTCGGTATCGTCCTACGACCAGCTGTGTCTCTTCTCAAAGGAACAGCAGACCCCTACCATGTCTTCTCACAAGTCTAGCGGACCTGACCCAAGTTGTGCCATTTGCAATGGAAGCGGTACTTGGAATGAGACGGTCATGGTCGACACAGATGTTAATTGCTGGATGTGCAACGGCCGTGGATTCAGATGTCCTTCAACAAGGCATTCTGCCGATTGCGACAGGAGCGCAAGCTATTGGGGCTTCAGAAACTGTGATTGCGCCCATTGCCGGGGATCAGGCATACGGATTGAACAAGTACGACAGACTGTCACACATGACTGCGACTGCTTCAGGAACTCATAGCTACTCCTGGGGTTGATGATTGCAATCTCATTTCAATGTTCGATTCAGGAATTTGCGACCAATTTAGGTACTATTAGCAACTAGGGCAGGTGGTTGCAGTCTCATGTAATGGATTGGTGTCAGGAGTTGTCCTTTGTCGGTCATGTTTGTGTTTTTAATTCTATTGCAATACAATCATTACTGCCACGGGCTATACTTTGGCGTACTGGCCAGACAGAGGTAATTAGCAATCTATACTGAATAGACCCTCACGGCTACAAAGAGTGACACTCTACCAATCGCCCCAATCCTCTTCTTCTATAAATGAACTATTGCACGTCACCCATCCTGTTACCGTTAGGTAGAGTGAACTCGACAAAGGAGGAAATAGTATGGTCATGTAAAGACTGAAGACGGACGGATCAACGCCAAACGTTTAGCAATGAACCGGTGACGGTGGTGACACTCACATCCCAGCAGAAAGCATTTTTTTCCTAATATTCCTTTACCTTATTCCGAATGATATAATGAGGCCCGATCAAGGGCAGTAAGTGCTGGTGGTGGCGGATGTAATAGGGTTATGATAGACTTAGACGCTACGAAGGATCATCACGCATCTCACCAGATTCCCTCGTGTCGTTTATGAATTGAATGAGTTTTCGATCTCTTTGCCTCCTGCAGAATTCCTATCACTTCGTTTTGCTCTCATCGGAAGAAGACTGTCTTCGGATTTGCGCCTGAACAGCTGATCGTGAGAATATGGATATCCGAGGCGGAAGTCTGTTGGCCTGCGGTGGACTTACTCCTCTGGAATGGACGAATTCGCCAACGTACGCTCCCGATTGGCGTAGACGGTGTCTTTGCCCTGTCTCGACTCCAATAAGGATTGAATCTTGGACCAAAATCGGGCCTCGATATTATCTTTGAGCCATCTTGCGTCCTCTGGATGCGTCGCTAAGAATTCAATACTCTCATCTATAATAATCGCATCGCGACGAAGGTTTGACTGAATAATCCGGCGATGAGCTTTTGCATCAAGCTTTCCAGGTGTTGGCTTTCGTGAGCGTTTAGTTGGTTGCCTCGGTTGCCTCGGGAATGGATGTTTTTCCAATTTAGATTGTATTTCCTCAGGGAGTGGTTCCGGAATCGCAATGCTACTCAAATGTTAGTGGACTGATGATGGCTTCACAACGCCATAGGATTCTGCTAACAGGAGTTTTCCAGTCCACTTGTACCGTAAAATTGGCGGATCTTCAGCAGATTCGCCGTGATCGATAAGGAAGTAGCAGTTACGATTCTCATAGCCAAAGTCGTCACCGTACGAATTCCAACGATCCTTGTCCCAATCAAAGTCACGGTTCCAATGGTACTGACAAATGATGTTTCGAATATACAGGATTCGTTGCCAATAATCATTTCCTGGTACAAGACTTGTTACTGTTTGCACCAGGATTCGTACCGGTCCCGGATATTGTAGCGACAGATTTGATTGCTCAGTAGGAGCCTCCATGATGGCTTCTGATAGACGAGAGATGCAGAATCCCAGTGGCGCGGGCCGTTGCGAATTGGAGCTTCGGGGGATTATGCAAAATTGACCGGGCAATGCGAAGATGAGTTGGTAAAAGTGAGTTGAAGTAAGAGCCA
GAGAAACTCGAGATGGTGAGCGAAGTAAAAGAGTCGAGCTGTGACGTTGTTTGATGTTGGCGTTGGCGAAGGCGGGAGACACTACAGATAAAGATTGAGTGAGGAAAAGAACGACTTTATATGCAAAGGCGGTGGAAGGGCAGCCAATCAGGAGACGATGAACTGATGTCTGACCAACAACAAATATCACCATATTGGCCCACCCTGCATGGCACTGGTTACAATGTTTGCTTTACTTCTCTTGGTCACTCCTTATTCATGTACTATCGGACAATACCTACTCTTCGCTATTTTTCACAAACATGTTCTCAAGGTAATGGTGTCAAATGTACAATGTATTTATACCCAACTATGGACAGTTCAGACCTCTCCTTAGCTATTTGAAGAGAGTATGGTGAAGTTCAAGGACCACCCGTATGTACAAAGCCTCTTCTTAAAATTATATATACAGAATCAGATTCACCATCACTGCTAGCCTCCCAATGCTAACCAAATCCCACTCTTTCGATTTCCTCTCAACCTTTTAGACTGACATCTTTTCCGACTTACACGTTCAAAGGCT|||||148|,GGCGGAACAAGATGAAACTGGACATGGCACTAGAAAATGCCAAATTTATGATTGCGTTATACCCCGTTGGTGTTTTTTTGACGGTATGAACTTATGATGGGCAGGTTTGGATATATAAGTAGAAATTGGGTTGGATCACCATTACGTCGGTACGGTGTTTGGCAGCGGTATGCTGGATGATATGCGATAGATATACTGTTGGAAATGTTTGCTTTTCTTTTCTTGGCTATTCTTTACATAGCATCGAACAATGACTACTTCAATGTGCTTTTCACAAACGTGTTCTCCAGATGGTCATGTCAAATATGCGACGTAGTTATAATTACCTAGGTAGGTAATTTATAGTTCGCACCTCCACCTAGTTATATGAAGAGAGTTTAATAACTTTAATGAGAAACAATAGTGCTATCCAGCATCTCGTATTTCAGATTTGAAGCCACATAATAATAGATGATAATGCCAGAAACGAGACAATAGAGAAAGAATATAACAATAGTAGCAGATACAAGGAAAAAATGATACTAGTAGCAGACATTAGAAAAATGCAGTGATAATAGTAGAAAGTAGTGATAGTAGCAGAGACTTAAAGAGTTGGGTACCATATATGTACATGTAATTACATGTATTAGCCTTTTGGTACGCTGCCAGCCTCAAAGCCACTTTAGGCCTTGATAGTGACGTAGGCGCAGTTTGTATAGAGCTCACAAATGTTTTAACGACCTGCTTGTTGGTTGTTGTTAATGTGGCGCCCAACACCTATAAATTTAACCCTACCTTTCTAGACAGAGGCAAGGTGGTTAGGTACATGTATTGCCCAACAAAGCCGGGATTGACCGAGCAGGAAGGTCGCAGCTCTGGCCGTGCAAAGCTTCTCCCATTACACCGTGGCCAAGTGACGATACTCAAGTGTCTCGAGATTTAGCCCCGTAGGCCTTCAATTCCCTATGTTGGTGGTGCCTAGGGAACCTCGTCGTCGTCTAAAGAGATATATAAAGAGCTACTATGTTCCTCGAGTTGCGGCTTCTCTCCCTCAACAACCGCCCTTTCTTCAAACCAAGAATACCATCGCTCTTCGCATTACTATACTTGCCTTGCCAAAGTCGAGTCAATTCTTCTTGCTCCACTGACCGACCCCCTCGGTATCGTCCTACGACCAGCTGTGTCTCTTCTCAAAGGAACAGCAGACCCCTACCATGTCTTCTCACAAGTCTAGCGGACCTGACCCAAGTTGTGCCATTTGCAATGGAAGCGGTACTTGGAATGAGACGGTCATGGTCGACACAGATGTTAATTGCTGGATGTGCAACGGCCGTGGATTCAGATGTCCTTCAACAAGGCATTCTGCCGATTGCGACAGGAGCGCAAGCTATTGGGGCTTCAGAAACTGTGATTGCGCCCATTGCCGGGGATCAGGCATACGGATTGAACAAGTACGACAGACTGTCACACATGACTGCGACTGCTTCAGGAACTCATAGCTACTCCTGGGGTTGATGATTGCAATCTCATTTCAATGTTCGATTCAGGAATTTGCGACCAATTTAGGTACTATTAGCAACTAGGGCAGGTGGTTGCAGTCTCATGTAATGGATTGGTGTCAGGAGTTGTCCTTTGTCGGTCATGTTTGTGTTTTTAATTCTATTGCAATACAATCATTACTGCCACGGGCTATACTTTGGCGTACTGGCCAGACAGAGGTAATTAGCAATCTATACTGAATAGACCCTCACGGCTACAAAGAGTGACACTCTACCAATCGCCCCAATCCTCTTCTTCTATAAATGAACTATTGCACGTCACCCATCCTGTTACCGTTAGGTAGAGTGAACTCGACAAAGGAGGAAATAGTATGGTCATGTAAAGACTGAAGACGGACGGATCAACGCCAAACGTTTAGCAATGAACCGGTGACGGTGGTGACACTCACATCCCAGCAGAAAGCATTTTTTTCCTAATATTCCTTTACCTTATTCCGAATGATATAATGAGGCCCGATCAAGGGCAGTAAGTGCTGGTGGTGGCGGATGTAATAGGGTTATGATAGACTTAGACGCTACGAAGGATCATCACGCATCTCACCAGATTCCCTCGTGTCGTTTATGAATTGAATGAGTTTTCGATCTCTTTGCCTCCTGCAGAATTCCTATCACTTCGTTTTGCTCTCATCGGAAGAAGACTGTCTTCGGATTTGCGCCTGAACAGCTGATCGTGAGAATATGGATATCCGAGGCGGAAGTCTGTTGGCCTGCGGTGGACTTACTCCTCTGGAATGGACGAATTCGCCAACGTACGCTCCCGATTGGCGTAGACGGTGTCTTTGCCCTGTCTCGACTCCAATAAGGATTGAATCTTGGACCAAAATCGGGCCTCGATATTATCTTTGAGCCATCTTGCGTCCTCTGGATGCGTCGCTAAGAATTCAATACTCTCATCTATAATAATCGCATCGCGACGAAGGTTTGACTGAATAATCCGGCGATGAGCTTTTGCATCAAGCTTTCCAGGTGTTGGCTTTCGTGAGCGTTTAGTTGGTTGCCTCGGTTGCCTCGGGAATGGATGTTTTTCCAATTTAGATTGTATTTCCTCAGGGAGTGGTTCCGGAATCGCAATGCTACTCAAATGTTAGTGGACTGATGATGGCTTCACAACGCCATAGGATTCTGCTAACAGGAGTTTTCCAGTCCACTTGTACCGTAAAATTGGCGGATCTTCAGCAGATTCGCCGTGATCGATAAGGAAGTAGCAGTTACGATTCTCATAGCCAAAGTCGTCACCGTACGAATTCCAACGATCCTTGTCCCAATCAAAGTCACGGTTCCAATGGTACTGACAAATGATGTTTCGAATATACAGGATTCGTTGCCAATAATCATTTCCTGGTACAAGACTTGTTACTGTTTGCACCAGGATTCGTACCGGTCCCGGATATTGTAGCGACAGATTTGATTGCTCAGTAGGAGCCTCCATGATGGCTTCTGATAGACGAGAGATGCAGAATCCCAGTGGCGCGGGCCGTTGCGAATTGGAGCTTCGGGGGATTATGCAAAATTGACCGGGCAATGCGAAGATGAGTTGGTAAAAGTGAGTTGAAGTAAGAGCCAGGAGAAACTCGAGATGGTGAGCGAAGTAAAAGAGTCGAGCTGTGACGTTGTTTGATGTTGGCGTTGGCGAAGGCGGGAGACACTACAGATAAAGATTGAGTGAGGAAAAGAACGACTTTATATGCAAAGGCGGTGGAAGGGCAGCCAATCAGGAGACGATGAACTGATGTCTGACCAACAACAAATATCACCATATTGGCCCACCCTGCATGGCACTGGTTACAATGTTTGCTTTACTTCTCTTGGTCACTCCTTATTCATGTACTATCGGACAATACCTACTCTTCGCTATTTTTCACAAACATGTTCTCAAGGTAATGGTGTCAAATGTACAATGTATTTATACCCAACTATGGACAGTTCAGACCTCTCCTTAGCTATTTGAAGAGAGTATGGTGAAGTTCAAGGACCACCCGTATGTACAAAGCCTCTTCTTAAAATTATATATACAGAATCAGATTCACCATCACTGCTAGCCTCCCAATGCTAACCAAATCCCACTCTTTCGATTTCCTCTCAACCTTTTAGACTGACATCTTTTCCGACTTACACGTTCAAAGGCT|downstream_gene_variant|MODIFIER|exon-XM_006962114.1-1|GENE_exon-XM_006962114.1-1|transcript|rna-XM_006962114.1|protein_coding||c.*148delTinsGGCGGAACAAGATGAAACTGGACATGGCACTAGAAAATGCCAAATTTATGATTGCGTTATACCCCGTTGGTGTTTTTTTGACGGTATGAACTTATGATGGGCAGGTTTGGATATATAAGTAGAAATTGGGTTGGATCACCATTACGTCGGTACGGTGTTTGGCAGCGGTATGCTGGATGATATGCGATAGATATACTGTTGGAAATGTTTGCTTTTCTTTTCTTGGCTATTCTTTACATAGCATCGAACAATGACTACTTCAATGTGCTTTTCACAAACGTGTTCTCCAGATGGTCATGTCAAATATGCGACGTAGTTATAATTACCTAGGTAGGTAATTTATAGTTCGCACCTCCACCTAGTTATATGAAGAGAGTTTAATAACTTTAATGAGAAACAATAGTGCTATCCAGCATCTCGTATTTCAGATTTGAAGCCACATAATAATAGATGATAATGCCAGAAACGAGACAATAGAGAAAGAATATAACAATAGTAGCAGATACAAGGAAAAAATGATACTAGTAGCAGACATTAGAAAAATGCAGTGATAATAGTAGAAAGTAGTGATAGTAGCAGAGACTTAAAGAGTTGGGTACCATATATGTACATGTAATTACATGTATTAGCCTTTTGGTACGCTGCCAGCCTCAAAGCCACTTTAGGCCTTGATAGTGACGTAGGCGCAGTTTGTATAGAGCTCACAAATGTTTTAACGACCTGCTTGTTGGTTGTTGTTAATGTGGCGCCCAACACCTATAAATTTAACCCTACCTTTCTAGACAGAGGCAAGGTGGTTAGGTACATGTATTGCCCAACAAAGCCGGGATTGACCGAGCAGGAAGGTCGCAGCTCTGGCCGTGCAAAGCTTCTCCCATTACACCGTGGCCAAGTGACGATACTCAAGTGTCTCGAGATTTAGCCCCGTAGGCCTTCAATTCCCTATGTTGGTGGTGCCTAGGGAACCTCGTCGTCGTCTAAAGAGATATATAAAGAGCTACTATGTTCCTCGAGTTGCGGCTTCTCTCCCTCAACAACCGCCCTTTCTTCAAACCAAGAATACCATCGCTCTTCGCATTACTATACTTGCCTTGCCAAAGTCGAGTCAATTCTTCTTGCTCCACTGACCGACCCCCTCGGTATCGTCCTACGACCAGCTGTGTCTCTTCTCAAAGGAACAGCAGACCCCTACCATGTCTTCTCACAAGTCTAGCGGACCTGACCCAAGTTGTGCCATTTGCAATGGAAGCGGTACTTGGAATGAGACGGTCATGGTCGACACAGATGTTAATTGCTGGATGTGCAACGGCCGTGGATTCAGATGTCCTTCAACAAGGCATTCTGCCGATTGCGACAGGAGCGCAAGCTATTGGGGCTTCAGAAACTGTGATTGCGCCCATTGCCGGGGATCAGGCATACGGATTGAACAAGTACGACAGACTGTCACACATGACTGCGACTGCTTCAGGAACTCATAGCTACTCCTGGGGTTGATGATTGCAATCTCATTTCAATGTTCGATTCAGGAATTTGCGACCAATTTAGGTACTATTAGCAACTAGGGCAGGTGGTTGCAGTCTCATGTAATGGATTGGTGTCAGGAGTTGTCCTTTGTCGGTCATGTTTGTGTTTTTAATTCTATTGCAATACAATCATTACTGCCACGGGCTATACTTTGGCGTACTGGCCAGACAGAGGTAATTAGCAATCTATACTGAATAGACCCTCACGGCTACAAAGAGTGACACTCTACCAATCGCCCCAATCCTCTTCTTCTATAAATGAACTATTGCACGTCACCCATCCTGTTACCGTTAGGTAGAGTGAACTCGACAAAGGAGGAAATAGTATGGTCATGTAAAGACTGAAGACGGACGGATCAACGCCAAACGTTTAGCAATGAACCGGTGACGGTGGTGACACTCACATCCCAGCAGAAAGCATTTTTTTCCTAATATTCCTTTACCTTATTCCGAATGATATAATGAGGCCCGATCAAGGGCAGTAAGTGCTGGTGGTGGCGGATGTAATAGGGTTATGATAGACTTAGACGCTACGAAGGATCATCACGCATCTCACCAGATTCCCTCGTGTCGTTTATGAATTGAATGAGTTTTCGATCTCTTTGCCTCCTGCAGAATTCCTATCACTTCGTTTTGCTCTCATCGGAAGAAGACTGTCTTCGGATTTGCGCCTGAACAGCTGATCGTGAGAATATGGATATCCGAGGCGGAAGTCTGTTGGCCTGCGGTGGACTTACTCCTCTGGAATGGACGAATTCGCCAACGTACGCTCCCGATTGGCGTAGACGGTGTCTTTGCCCTGTCTCGACTCCAATAAGGATTGAATCTTGGACCAAAATCGGGCCTCGATATTATCTTTGAGCCATCTTGCGTCCTCTGGATGCGTCGCTAAGAATTCAATACTCTCATCTATAATAATCGCATCGCGACGAAGGTTTGACTGAATAATCCGGCGATGAGCTTTTGCATCAAGCTTTCCAGGTGTTGGCTTTCGTGAGCGTTTAGTTGGTTGCCTCGGTTGCCTCGGGAATGGATGTTTTTCCAATTTAGATTGTATTTCCTCAGGGAGTGGTTCCGGAATCGCAATGCTACTCAAATGTTAGTGGACTGATGATGGCTTCACAACGCCATAGGATTCTGCTAACAGGAGTTTTCCAGTCCACTTGTACCGTAAAATTGGCGGATCTTCAGCAGATTCGCCGTGATCGATAAGGAAGTAGCAGTTACGATTCTCATAGCCAAAGTCGTCACCGTACGAATTCCAACGATCCTTGTCCCAATCAAAGTCACGGTTCCAATGGTACTGACAAATGATGTTTCGAATATACAGGATTCGTTGCCAATAATCATTTCCTGGTACAAGACTTGTTACTGTTTGCACCAGGATTCGTACCGGTCCCGGATATTGTAGCGACAGATTTGATTGCTCAGTAGGAGCCTCCATGATGGCTTCTGATAGACGAGAGATGCAGAATCCCAGTGGCGCGGGCCGTTGCGAATTGGAGCTTCGGGGGATTATGCAAAATTGACCGGGCAATGCGAAGATGAGTTGGTAAAAGTGAGTTGAAGTAAGAGCCAGGAGAAACTCGAGATGGTGAGCGAAGTAAAAGAGTCGAGCTGTGACGTTGTTTGATGTTGGCGTTGGCGAAGGCGGGAGACACTACAGATAAAGATTGAGTGAGGAAAAGAACGACTTTATATGCAAAGGCGGTGGAAGGGCAGCCAATCAGGAGACGATGAACTGATGTCTGACCAACAACAAATATCACCATATTGGCCCACCCTGCATGGCACTGGTTACAATGTTTGCTTTACTTCTCTTGGTCACTCCTTATTCATGTACTATCGGACAATACCTACTCTTCGCTATTTTTCACAAACATGTTCTCAAGGTAATGGTGTCAAATGTACAATGTATTTATACCCAACTATGGACAGTTCAGACCTCTCCTTAGCTATTTGAAGAGAGTATGGTGAAGTTCAAGGACCACCCGTATGTACAAAGCCTCTTCTTAAAATTATATATACAGAATCAGATTCACCATCACTGCTAGCCTCCCAATGCTAACCAAATCCCACTCTTTCGATTTCCTCTCAACCTTTTAGACTGACATCTTTTCCGACTTACACGTTCAAAGGCT|||||148|,GGCGGAACAAGATGAAACTGGACATGGCACTAGAAAATGCCAAATTTATGATTGCGTTATACCCCGTTGGTGTTTTTTTGACGGTATGAACTTATGATGGGCAGGTTTGGATATATAAGTAGAAATTGGGTTGGATCACCATTACGTCGGTACGGTGTTTGGCAGCGGTATGCTGGATGATATGCGATAGATATACTGTTGGAAATGTTTGCTTTTCTTTTCTTGGCTATTCTTTACATAGCATCGAACAATGACTACTTCAATGTGCTTTTCACAAACGTGTTCTCCAGATGGTCATGTCAAATATGCGACGTAGTTATAATTACCTAGGTAGGTAATTTATAGTTCGCACCTCCACCTAGTTATATGAAGAGAGTTTAATAACTTTAATGAGAAACAATAGTGCTATCCAGCATCTCGTATTTCAGATTTGAAGCCACATAATAATAGATGATAATGCCAGAAACGAGACAATAGAGAAAGAATATAACAATAGTAGCAGATACAAGGAAAAAATGATACTAGTAGCAGACATTAGAAAAATGCAGTGATAATAGTAGAAAGTAGTGATAGTAGCAGAGACTTAAAGAGTTGGGTACCATATATGTACATGTAATTACATGTATTAGCCTTTTGGTACGCTGCCAGCCTCAAAGCCACTTTAGGCCTTGATAGTGACGTAGGCGCAGTTTGTATAGAGCTCACAAATGTTTTAACGACCTGCTTGTTGGTTGTTGTTAATGTGGCGCCCAACACCTATAAATTTAACCCTACCTTTCTAGACAGAGGCAAGGTGGTTAGGTACATGTATTGCCCAACAAAGCCGGGATTGACCGAGCAGGAAGGTCGCAGCTCTGGCCGTGCAAAGCTTCTCCCATTACACCGTGGCCAAGTGACGATACTCAAGTGTCTCGAGATTTAGCCCCGTAGGCCTTCAATTCCCTATGTTGGTGGTGCCTAGGGAACCTCGTCGTCGTCTAAAGAGATATATAAAGAGCTACTATGTTCCTCGAGTTGCGGCTTCTCTCCCTCAACAACCGCCCTTTCTTCAAACCAAGAATACCATCGCTCTTCGCATTACTATACTTGCCTTGCCAAAGTCGAGTCAATTCTTCTTGCTCCACTGACCGACCCCCTCGGTATCGTCCTACGACCAGCTGTGTCTCTTCTCAAAGGAACAGCAGACCCCTACCATGTCTTCTCACAAGTCTAGCGGACCTGACCCAAGTTGTGCCATTTGCAATGGAAGCGGTACTTGGAATGAGACGGTCATGGTCGACACAGATGTTAATTGCTGGATGTGCAACGGCCGTGGATTCAGATGTCCTTCAACAAGGCATTCTGCCGATTGCGACAGGAGCGCAAGCTATTGGGGCTTCAGAAACTGTGATTGCGCCCATTGCCGGGGATCAGGCATACGGATTGAACAAGTACGACAGACTGTCACACATGACTGCGACTGCTTCAGGAACTCATAGCTACTCCTGGGGTTGATGATTGCAATCTCATTTCAATGTTCGATTCAGGAATTTGCGACCAATTTAGGTACTATTAGCAACTAGGGCAGGTGGTTGCAGTCTCATGTAATGGATTGGTGTCAGGAGTTGTCCTTTGTCGGTCATGTTTGTGTTTTTAATTCTATTGCAATACAATCATTACTGCCACGGGCTATACTTTGGCGTACTGGCCAGACAGAGGTAATTAGCAATCTATACTGAATAGACCCTCACGGCTACAAAGAGTGACACTCTACCAATCGCCCCAATCCTCTTCTTCTATAAATGAACTATTGCACGTCACCCATCCTGTTACCGTTAGGTAGAGTGAACTCGACAAAGGAGGAAATAGTATGGTCATGTAAAGACTGAAGACGGACGGATCAACGCCAAACGTTTAGCAATGAACCGGTGACGGTGGTGACACTCACATCCCAGCAGAAAGCATTTTTTTCCTAATATTCCTTTACCTTATTCCGAATGATATAATGAGGCCCGATCAAGGGCAGTAAGTGCTGGTGGTGGCGGATGTAATAGGGTTATGATAGACTTAGACGCTACGAAGGATCATCACGCATCTCACCAGATTCCCTCGTGTCGTTTATGAATTGAATGAGTTTTCGATCTCTTTGCCTCCTGCAGAATTCCTATCACTTCGTTTTGCTCTCATCGGAAGAAGACTGTCTTCGGATTTGCGCCTGAACAGCTGATCGTGAGAATATGGATATCCGAGGCGGAAGTCTGTTGGCCTGCGGTGGACTTACTCCTCTGGAATGGACGAATTCGCCAACGTACGCTCCCGATTGGCGTAGACGGTGTCTTTGCCCTGTCTCGACTCCAATAAGGATTGAATCTTGGACCAAAATCGGGCCTCGATATTATCTTTGAGCCATCTTGCGTCCTCTGGATGCGTCGCTAAGAATTCAATACTCTCATCTATAATAATCGCATCGCGACGAAGGTTTGACTGAATAATCCGGCGATGAGCTTTTGCATCAAGCTTTCCAGGTGTTGGCTTTCGTGAGCGTTTAGTTGGTTGCCTCGGTTGCCTCGGGAATGGATGTTTTTCCAATTTAGATTGTATTTCCTCAGGGAGTGGTTCCGGAATCGCAATGCTACTCAAATGTTAGTGGACTGATGATGGCTTCACAACGCCATAGGATTCTGCTAACAGGAGTTTTCCAGTCCACTTGTACCGTAAAATTGGCGGATCTTCAGCAGATTCGCCGTGATCGATAAGGAAGTAGCAGTTACGATTCTCATAGCCAAAGTCGTCACCGTACGAATTCCAACGATCCTTGTCCCAATCAAAGTCACGGTTCCAATGGTACTGACAAATGATGTTTCGAATATACAGGATTCGTTGCCAATAATCATTTCCTGGTACAAGACTTGTTACTGTTTGCACCAGGATTCGTACCGGTCCCGGATATTGTAGCGACAGATTTGATTGCTCAGTAGGAGCCTCCATGATGGCTTCTGATAGACGAGAGATGCAGAATCCCAGTGGCGCGGGCCGTTGCGAATTGGAGCTTCGGGGGATTATGCAAAATTGACCGGGCAATGCGAAGATGAGTTGGTAAAAGTGAGTTGAAGTAAGAGCCAGGAGAAACTCGAGATGGTGAGCGAAGTAAAAGAGTCGAGCTGTGACGTTGTTTGATGTTGGCGTTGGCGAAGGCGGGAGACACTACAGATAAAGATTGAGTGAGGAAAAGAACGACTTTATATGCAAAGGCGGTGGAAGGGCAGCCAATCAGGAGACGATGAACTGATGTCTGACCAACAACAAATATCACCATATTGGCCCACCCTGCATGGCACTGGTTACAATGTTTGCTTTACTTCTCTTGGTCACTCCTTATTCATGTACTATCGGACAATACCTACTCTTCGCTATTTTTCACAAACATGTTCTCAAGGTAATGGTGTCAAATGTACAATGTATTTATACCCAACTATGGACAGTTCAGACCTCTCCTTAGCTATTTGAAGAGAGTATGGTGAAGTTCAAGGACCACCCGTATGTACAAAGCCTCTTCTTAAAATTATATATACAGAATCAGATTCACCATCACTGCTAGCCTCCCAATGCTAACCAAATCCCACTCTTTCGATTTCCTCTCAACCTTTTAGACTGACATCTTTTCCGACTTACACGTTCAAAGGCT|downstream_gene_variant|MODIFIER|exon-XM_006961937.1-1|GENE_exon-XM_006961937.1-1|transcript|rna-XM_006961937.1|protein_coding||c.*428delTinsAGCCTTTGAACGTGTAAGTCGGAAAAGATGTCAGTCTAAAAGGTTGAGAGGAAATCGAAAGAGTGGGATTTGGTTAGCATTGGGAGGCTAGCAGTGATGGTGAATCTGATTCTGTATATATAATTTTAAGAAGAGGCTTTGTACATACGGGTGGTCCTTGAACTTCACCATACTCTCTTCAAATAGCTAAGGAGAGGTCTGAACTGTCCATAGTTGGGTATAAATACATTGTACATTTGACACCATTACCTTGAGAACATGTTTGTGAAAAATAGCGAAGAGTAGGTATTGTCCGATAGTACATGAATAAGGAGTGACCAAGAGAAGTAAAGCAAACATTGTAACCAGTGCCATGCAGGGTGGGCCAATATGGTGATATTTGTTGTTGGTCAGACATCAGTTCATCGTCTCCTGATTGGCTGCCCTTCCACCGCCTTTGCATATAAAGTCGTTCTTTTCCTCACTCAATCTTTATCTGTAGTGTCTCCCGCCTTCGCCAACGCCAACATCAAACAACGTCACAGCTCGACTCTTTTACTTCGCTCACCATCTCGAGTTTCTCCTGGCTCTTACTTCAACTCACTTTTACCAACTCATCTTCGCATTGCCCGGTCAATTTTGCATAATCCCCCGAAGCTCCAATTCGCAACGGCCCGCGCCACTGGGATTCTGCATCTCTCGTCTATCAGAAGCCATCATGGAGGCTCCTACTGAGCAATCAAATCTGTCGCTACAATATCCGGGACCGGTACGAATCCTGGTGCAAACAGTAACAAGTCTTGTACCAGGAAATGATTATTGGCAACGAATCCTGTATATTCGAAACATCATTTGTCAGTACCATTGGAACCGTGACTTTGATTGGGACAAGGATCGTTGGAATTCGTACGGTGACGACTTTGGCTATGAGAATCGTAACTGCTACTTCCTTATCGATCACGGCGAATCTGCTGAAGATCCGCCAATTTTACGGTACAAGTGGACTGGAAAACTCCTGTTAGCAGAATCCTATGGCGTTGTGAAGCCATCATCAGTCCACTAACATTTGAGTAGCATTGCGATTCCGGAACCACTCCCTGAGGAAATACAATCTAAATTGGAAAAACATCCATTCCCGAGGCAACCGAGGCAACCAACTAAACGCTCACGAAAGCCAACACCTGGAAAGCTTGATGCAAAAGCTCATCGCCGGATTATTCAGTCAAACCTTCGTCGCGATGCGATTATTATAGATGAGAGTATTGAATTCTTAGCGACGCATCCAGAGGACGCAAGATGGCTCAAAGATAATATCGAGGCCCGATTTTGGTCCAAGATTCAATCCTTATTGGAGTCGAGACAGGGCAAAGACACCGTCTACGCCAATCGGGAGCGTACGTTGGCGAATTCGTCCATTCCAGAGGAGTAAGTCCACCGCAGGCCAACAGACTTCCGCCTCGGATATCCATATTCTCACGATCAGCTGTTCAGGCGCAAATCCGAAGACAGTCTTCTTCCGATGAGAGCAAAACGAAGTGATAGGAATTCTGCAGGAGGCAAAGAGATCGAAAACTCATTCAATTCATAAACGACACGAGGGAATCTGGTGAGATGCGTGATGATCCTTCGTAGCGTCTAAGTCTATCATAACCCTATTACATCCGCCACCACCAGCACTTACTGCCCTTGATCGGGCCTCATTATATCATTCGGAATAAGGTAAAGGAATATTAGGAAAAAAATGCTTTCTGCTGGGATGTGAGTGTCACCACCGTCACCGGTTCATTGCTAAACGTTTGGCGTTGATCCGTCCGTCTTCAGTCTTTACATGACCATACTATTTCCTCCTTTGTCGAGTTCACTCTACCTAACGGTAACAGGATGGGTGACGTGCAATAGTTCATTTATAGAAGAAGAGGATTGGGGCGATTGGTAGAGTGTCACTCTTTGTAGCCGTGAGGGTCTATTCAGTATAGATTGCTAATTACCTCTGTCTGGCCAGTACGCCAAAGTATAGCCCGTGGCAGTAATGATTGTATTGCAATAGAATTAAAAACACAAACATGACCGACAAAGGACAACTCCTGACACCAATCCATTACATGAGACTGCAACCACCTGCCCTAGTTGCTAATAGTACCTAAATTGGTCGCAAATTCCTGAATCGAACATTGAAATGAGATTGCAATCATCAACCCCAGGAGTAGCTATGAGTTCCTGAAGCAGTCGCAGTCATGTGTGACAGTCTGTCGTACTTGTTCAATCCGTATGCCTGATCCCCGGCAATGGGCGCAATCACAGTTTCTGAAGCCCCAATAGCTTGCGCTCCTGTCGCAATCGGCAGAATGCCTTGTTGAAGGACATCTGAATCCACGGCCGTTGCACATCCAGCAATTAACATCTGTGTCGACCATGACCGTCTCATTCCAAGTACCGCTTCCATTGCAAATGGCACAACTTGGGTCAGGTCCGCTAGACTTGTGAGAAGACATGGTAGGGGTCTGCTGTTCCTTTGAGAAGAGACACAGCTGGTCGTAGGACGATACCGAGGGGGTCGGTCAGTGGAGCAAGAAGAATTGACTCGACTTTGGCAAGGCAAGTATAGTAATGCGAAGAGCGATGGTATTCTTGGTTTGAAGAAAGGGCGGTTGTTGAGGGAGAGAAGCCGCAACTCGAGGAACATAGTAGCTCTTTATATATCTCTTTAGACGACGACGAGGTTCCCTAGGCACCACCAACATAGGGAATTGAAGGCCTACGGGGCTAAATCTCGAGACACTTGAGTATCGTCACTTGGCCACGGTGTAATGGGAGAAGCTTTGCACGGCCAGAGCTGCGACCTTCCTGCTCGGTCAATCCCGGCTTTGTTGGGCAATACATGTACCTAACCACCTTGCCTCTGTCTAGAAAGGTAGGGTTAAATTTATAGGTGTTGGGCGCCACATTAACAACAACCAACAAGCAGGTCGTTAAAACATTTGTGAGCTCTATACAAACTGCGCCTACGTCACTATCAAGGCCTAAAGTGGCTTTGAGGCTGGCAGCGTACCAAAAGGCTAATACATGTAATTACATGTACATATATGGTACCCAACTCTTTAAGTCTCTGCTACTATCACTACTTTCTACTATTATCACTGCATTTTTCTAATGTCTGCTACTAGTATCATTTTTTCCTTGTATCTGCTACTATTGTTATATTCTTTCTCTATTGTCTCGTTTCTGGCATTATCATCTATTATTATGTGGCTTCAAATCTGAAATACGAGATGCTGGATAGCACTATTGTTTCTCATTAAAGTTATTAAACTCTCTTCATATAACTAGGTGGAGGTGCGAACTATAAATTACCTACCTAGGTAATTATAACTACGTCGCATATTTGACATGACCATCTGGAGAACACGTTTGTGAAAAGCACATTGAAGTAGTCATTGTTCGATGCTATGTAAAGAATAGCCAAGAAAAGAAAAGCAAACATTTCCAACAGTATATCTATCGCATATCATCCAGCATACCGCTGCCAAACACCGTACCGACGTAATGGTGATCCAACCCAATTTCTACTTATATATCCAAACCTGCCCATCATAAGTTCATACCGTCAAAAAAACACCAACGGGGTATAACGCAATCATAAATTTGGCATTTTCTAGTGCCATGTCCAGTTTCATCTTGTTCCGCC|||||428|WARNING_TRANSCRIPT_NO_START_CODON,GGCGGAACAAGATGAAACTGGACATGGCACTAGAAAATGCCAAATTTATGATTGCGTTATACCCCGTTGGTGTTTTTTTGACGGTATGAACTTATGATGGGCAGGTTTGGATATATAAGTAGAAATTGGGTTGGATCACCATTACGTCGGTACGGTGTTTGGCAGCGGTATGCTGGATGATATGCGATAGATATACTGTTGGAAATGTTTGCTTTTCTTTTCTTGGCTATTCTTTACATAGCATCGAACAATGACTACTTCAATGTGCTTTTCACAAACGTGTTCTCCAGATGGTCATGTCAAATATGCGACGTAGTTATAATTACCTAGGTAGGTAATTTATAGTTCGCACCTCCACCTAGTTATATGAAGAGAGTTTAATAACTTTAATGAGAAACAATAGTGCTATCCAGCATCTCGTATTTCAGATTTGAAGCCACATAATAATAGATGATAATGCCAGAAACGAGACAATAGAGAAAGAATATAACAATAGTAGCAGATACAAGGAAAAAATGATACTAGTAGCAGACATTAGAAAAATGCAGTGATAATAGTAGAAAGTAGTGATAGTAGCAGAGACTTAAAGAGTTGGGTACCATATATGTACATGTAATTACATGTATTAGCCTTTTGGTACGCTGCCAGCCTCAAAGCCACTTTAGGCCTTGATAGTGACGTAGGCGCAGTTTGTATAGAGCTCACAAATGTTTTAACGACCTGCTTGTTGGTTGTTGTTAATGTGGCGCCCAACACCTATAAATTTAACCCTACCTTTCTAGACAGAGGCAAGGTGGTTAGGTACATGTATTGCCCAACAAAGCCGGGATTGACCGAGCAGGAAGGTCGCAGCTCTGGCCGTGCAAAGCTTCTCCCATTACACCGTGGCCAAGTGACGATACTCAAGTGTCTCGAGATTTAGCCCCGTAGGCCTTCAATTCCCTATGTTGGTGGTGCCTAGGGAACCTCGTCGTCGTCTAAAGAGATATATAAAGAGCTACTATGTTCCTCGAGTTGCGGCTTCTCTCCCTCAACAACCGCCCTTTCTTCAAACCAAGAATACCATCGCTCTTCGCATTACTATACTTGCCTTGCCAAAGTCGAGTCAATTCTTCTTGCTCCACTGACCGACCCCCTCGGTATCGTCCTACGACCAGCTGTGTCTCTTCTCAAAGGAACAGCAGACCCCTACCATGTCTTCTCACAAGTCTAGCGGACCTGACCCAAGTTGTGCCATTTGCAATGGAAGCGGTACTTGGAATGAGACGGTCATGGTCGACACAGATGTTAATTGCTGGATGTGCAACGGCCGTGGATTCAGATGTCCTTCAACAAGGCATTCTGCCGATTGCGACAGGAGCGCAAGCTATTGGGGCTTCAGAAACTGTGATTGCGCCCATTGCCGGGGATCAGGCATACGGATTGAACAAGTACGACAGACTGTCACACATGACTGCGACTGCTTCAGGAACTCATAGCTACTCCTGGGGTTGATGATTGCAATCTCATTTCAATGTTCGATTCAGGAATTTGCGACCAATTTAGGTACTATTAGCAACTAGGGCAGGTGGTTGCAGTCTCATGTAATGGATTGGTGTCAGGAGTTGTCCTTTGTCGGTCATGTTTGTGTTTTTAATTCTATTGCAATACAATCATTACTGCCACGGGCTATACTTTGGCGTACTGGCCAGACAGAGGTAATTAGCAATCTATACTGAATAGACCCTCACGGCTACAAAGAGTGACACTCTACCAATCGCCCCAATCCTCTTCTTCTATAAATGAACTATTGCACGTCACCCATCCTGTTACCGTTAGGTAGAGTGAACTCGACAAAGGAGGAAATAGTATGGTCATGTAAAGACTGAAGACGGACGGATCAACGCCAAACGTTTAGCAATGAACCGGTGACGGTGGTGACACTCACATCCCAGCAGAAAGCATTTTTTTCCTAATATTCCTTTACCTTATTCCGAATGATATAATGAGGCCCGATCAAGGGCAGTAAGTGCTGGTGGTGGCGGATGTAATAGGGTTATGATAGACTTAGACGCTACGAAGGATCATCACGCATCTCACCAGATTCCCTCGTGTCGTTTATGAATTGAATGAGTTTTCGATCTCTTTGCCTCCTGCAGAATTCCTATCACTTCGTTTTGCTCTCATCGGAAGAAGACTGTCTTCGGATTTGCGCCTGAACAGCTGATCGTGAGAATATGGATATCCGAGGCGGAAGTCTGTTGGCCTGCGGTGGACTTACTCCTCTGGAATGGACGAATTCGCCAACGTACGCTCCCGATTGGCGTAGACGGTGTCTTTGCCCTGTCTCGACTCCAATAAGGATTGAATCTTGGACCAAAATCGGGCCTCGATATTATCTTTGAGCCATCTTGCGTCCTCTGGATGCGTCGCTAAGAATTCAATACTCTCATCTATAATAATCGCATCGCGACGAAGGTTTGACTGAATAATCCGGCGATGAGCTTTTGCATCAAGCTTTCCAGGTGTTGGCTTTCGTGAGCGTTTAGTTGGTTGCCTCGGTTGCCTCGGGAATGGATGTTTTTCCAATTTAGATTGTATTTCCTCAGGGAGTGGTTCCGGAATCGCAATGCTACTCAAATGTTAGTGGACTGATGATGGCTTCACAACGCCATAGGATTCTGCTAACAGGAGTTTTCCAGTCCACTTGTACCGTAAAATTGGCGGATCTTCAGCAGATTCGCCGTGATCGATAAGGAAGTAGCAGTTACGATTCTCATAGCCAAAGTCGTCACCGTACGAATTCCAACGATCCTTGTCCCAATCAAAGTCACGGTTCCAATGGTACTGACAAATGATGTTTCGAATATACAGGATTCGTTGCCAATAATCATTTCCTGGTACAAGACTTGTTACTGTTTGCACCAGGATTCGTACCGGTCCCGGATATTGTAGCGACAGATTTGATTGCTCAGTAGGAGCCTCCATGATGGCTTCTGATAGACGAGAGATGCAGAATCCCAGTGGCGCGGGCCGTTGCGAATTGGAGCTTCGGGGGATTATGCAAAATTGACCGGGCAATGCGAAGATGAGTTGGTAAAAGTGAGTTGAAGTAAGAGCCAGGAGAAACTCGAGATGGTGAGCGAAGTAAAAGAGTCGAGCTGTGACGTTGTTTGATGTTGGCGTTGGCGAAGGCGGGAGACACTACAGATAAAGATTGAGTGAGGAAAAGAACGACTTTATATGCAAAGGCGGTGGAAGGGCAGCCAATCAGGAGACGATGAACTGATGTCTGACCAACAACAAATATCACCATATTGGCCCACCCTGCATGGCACTGGTTACAATGTTTGCTTTACTTCTCTTGGTCACTCCTTATTCATGTACTATCGGACAATACCTACTCTTCGCTATTTTTCACAAACATGTTCTCAAGGTAATGGTGTCAAATGTACAATGTATTTATACCCAACTATGGACAGTTCAGACCTCTCCTTAGCTATTTGAAGAGAGTATGGTGAAGTTCAAGGACCACCCGTATGTACAAAGCCTCTTCTTAAAATTATATATACAGAATCAGATTCACCATCACTGCTAGCCTCCCAATGCTAACCAAATCCCACTCTTTCGATTTCCTCTCAACCTTTTAGACTGACATCTTTTCCGACTTACACGTTCAAAGGCT|downstream_gene_variant|MODIFIER|exon-XM_006961937.1-1|GENE_exon-XM_006961937.1-1|transcript|rna-XM_006961937.1|protein_coding||c.*428delGinsAGCCTTTGAACGTGTAAGTCGGAAAAGATGTCAGTCTAAAAGGTTGAGAGGAAATCGAAAGAGTGGGATTTGGTTAGCATTGGGAGGCTAGCAGTGATGGTGAATCTGATTCTGTATATATAATTTTAAGAAGAGGCTTTGTACATACGGGTGGTCCTTGAACTTCACCATACTCTCTTCAAATAGCTAAGGAGAGGTCTGAACTGTCCATAGTTGGGTATAAATACATTGTACATTTGACACCATTACCTTGAGAACATGTTTGTGAAAAATAGCGAAGAGTAGGTATTGTCCGATAGTACATGAATAAGGAGTGACCAAGAGAAGTAAAGCAAACATTGTAACCAGTGCCATGCAGGGTGGGCCAATATGGTGATATTTGTTGTTGGTCAGACATCAGTTCATCGTCTCCTGATTGGCTGCCCTTCCACCGCCTTTGCATATAAAGTCGTTCTTTTCCTCACTCAATCTTTATCTGTAGTGTCTCCCGCCTTCGCCAACGCCAACATCAAACAACGTCACAGCTCGACTCTTTTACTTCGCTCACCATCTCGAGTTTCTCCTGGCTCTTACTTCAACTCACTTTTACCAACTCATCTTCGCATTGCCCGGTCAATTTTGCATAATCCCCCGAAGCTCCAATTCGCAACGGCCCGCGCCACTGGGATTCTGCATCTCTCGTCTATCAGAAGCCATCATGGAGGCTCCTACTGAGCAATCAAATCTGTCGCTACAATATCCGGGACCGGTACGAATCCTGGTGCAAACAGTAACAAGTCTTGTACCAGGAAATGATTATTGGCAACGAATCCTGTATATTCGAAACATCATTTGTCAGTACCATTGGAACCGTGACTTTGATTGGGACAAGGATCGTTGGAATTCGTACGGTGACGACTTTGGCTATGAGAATCGTAACTGCTACTTCCTTATCGATCACGGCGAATCTGCTGAAGATCCGCCAATTTTACGGTACAAGTGGACTGGAAAACTCCTGTTAGCAGAATCCTATGGCGTTGTGAAGCCATCATCAGTCCACTAACATTTGAGTAGCATTGCGATTCCGGAACCACTCCCTGAGGAAATACAATCTAAATTGGAAAAACATCCATTCCCGAGGCAACCGAGGCAACCAACTAAACGCTCACGAAAGCCAACACCTGGAAAGCTTGATGCAAAAGCTCATCGCCGGATTATTCAGTCAAACCTTCGTCGCGATGCGATTATTATAGATGAGAGTATTGAATTCTTAGCGACGCATCCAGAGGACGCAAGATGGCTCAAAGATAATATCGAGGCCCGATTTTGGTCCAAGATTCAATCCTTATTGGAGTCGAGACAGGGCAAAGACACCGTCTACGCCAATCGGGAGCGTACGTTGGCGAATTCGTCCATTCCAGAGGAGTAAGTCCACCGCAGGCCAACAGACTTCCGCCTCGGATATCCATATTCTCACGATCAGCTGTTCAGGCGCAAATCCGAAGACAGTCTTCTTCCGATGAGAGCAAAACGAAGTGATAGGAATTCTGCAGGAGGCAAAGAGATCGAAAACTCATTCAATTCATAAACGACACGAGGGAATCTGGTGAGATGCGTGATGATCCTTCGTAGCGTCTAAGTCTATCATAACCCTATTACATCCGCCACCACCAGCACTTACTGCCCTTGATCGGGCCTCATTATATCATTCGGAATAAGGTAAAGGAATATTAGGAAAAAAATGCTTTCTGCTGGGATGTGAGTGTCACCACCGTCACCGGTTCATTGCTAAACGTTTGGCGTTGATCCGTCCGTCTTCAGTCTTTACATGACCATACTATTTCCTCCTTTGTCGAGTTCACTCTACCTAACGGTAACAGGATGGGTGACGTGCAATAGTTCATTTATAGAAGAAGAGGATTGGGGCGATTGGTAGAGTGTCACTCTTTGTAGCCGTGAGGGTCTATTCAGTATAGATTGCTAATTACCTCTGTCTGGCCAGTACGCCAAAGTATAGCCCGTGGCAGTAATGATTGTATTGCAATAGAATTAAAAACACAAACATGACCGACAAAGGACAACTCCTGACACCAATCCATTACATGAGACTGCAACCACCTGCCCTAGTTGCTAATAGTACCTAAATTGGTCGCAAATTCCTGAATCGAACATTGAAATGAGATTGCAATCATCAACCCCAGGAGTAGCTATGAGTTCCTGAAGCAGTCGCAGTCATGTGTGACAGTCTGTCGTACTTGTTCAATCCGTATGCCTGATCCCCGGCAATGGGCGCAATCACAGTTTCTGAAGCCCCAATAGCTTGCGCTCCTGTCGCAATCGGCAGAATGCCTTGTTGAAGGACATCTGAATCCACGGCCGTTGCACATCCAGCAATTAACATCTGTGTCGACCATGACCGTCTCATTCCAAGTACCGCTTCCATTGCAAATGGCACAACTTGGGTCAGGTCCGCTAGACTTGTGAGAAGACATGGTAGGGGTCTGCTGTTCCTTTGAGAAGAGACACAGCTGGTCGTAGGACGATACCGAGGGGGTCGGTCAGTGGAGCAAGAAGAATTGACTCGACTTTGGCAAGGCAAGTATAGTAATGCGAAGAGCGATGGTATTCTTGGTTTGAAGAAAGGGCGGTTGTTGAGGGAGAGAAGCCGCAACTCGAGGAACATAGTAGCTCTTTATATATCTCTTTAGACGACGACGAGGTTCCCTAGGCACCACCAACATAGGGAATTGAAGGCCTACGGGGCTAAATCTCGAGACACTTGAGTATCGTCACTTGGCCACGGTGTAATGGGAGAAGCTTTGCACGGCCAGAGCTGCGACCTTCCTGCTCGGTCAATCCCGGCTTTGTTGGGCAATACATGTACCTAACCACCTTGCCTCTGTCTAGAAAGGTAGGGTTAAATTTATAGGTGTTGGGCGCCACATTAACAACAACCAACAAGCAGGTCGTTAAAACATTTGTGAGCTCTATACAAACTGCGCCTACGTCACTATCAAGGCCTAAAGTGGCTTTGAGGCTGGCAGCGTACCAAAAGGCTAATACATGTAATTACATGTACATATATGGTACCCAACTCTTTAAGTCTCTGCTACTATCACTACTTTCTACTATTATCACTGCATTTTTCTAATGTCTGCTACTAGTATCATTTTTTCCTTGTATCTGCTACTATTGTTATATTCTTTCTCTATTGTCTCGTTTCTGGCATTATCATCTATTATTATGTGGCTTCAAATCTGAAATACGAGATGCTGGATAGCACTATTGTTTCTCATTAAAGTTATTAAACTCTCTTCATATAACTAGGTGGAGGTGCGAACTATAAATTACCTACCTAGGTAATTATAACTACGTCGCATATTTGACATGACCATCTGGAGAACACGTTTGTGAAAAGCACATTGAAGTAGTCATTGTTCGATGCTATGTAAAGAATAGCCAAGAAAAGAAAAGCAAACATTTCCAACAGTATATCTATCGCATATCATCCAGCATACCGCTGCCAAACACCGTACCGACGTAATGGTGATCCAACCCAATTTCTACTTATATATCCAAACCTGCCCATCATAAGTTCATACCGTCAAAAAAACACCAACGGGGTATAACGCAATCATAAATTTGGCATTTTCTAGTGCCATGTCCAGTTTCATCTTGTTCCGCC|||||428|WARNING_TRANSCRIPT_NO_START_CODON,GGCGGAACAAGATGAAACTGGACATGGCACTAGAAAATGCCAAATTTATGATTGCGTTATACCCCGTTGGTGTTTTTTTGACGGTATGAACTTATGATGGGCAGGTTTGGATATATAAGTAGAAATTGGGTTGGATCACCATTACGTCGGTACGGTGTTTGGCAGCGGTATGCTGGATGATATGCGATAGATATACTGTTGGAAATGTTTGCTTTTCTTTTCTTGGCTATTCTTTACATAGCATCGAACAATGACTACTTCAATGTGCTTTTCACAAACGTGTTCTCCAGATGGTCATGTCAAATATGCGACGTAGTTATAATTACCTAGGTAGGTAATTTATAGTTCGCACCTCCACCTAGTTATATGAAGAGAGTTTAATAACTTTAATGAGAAACAATAGTGCTATCCAGCATCTCGTATTTCAGATTTGAAGCCACATAATAATAGATGATAATGCCAGAAACGAGACAATAGAGAAAGAATATAACAATAGTAGCAGATACAAGGAAAAAATGATACTAGTAGCAGACATTAGAAAAATGCAGTGATAATAGTAGAAAGTAGTGATAGTAGCAGAGACTTAAAGAGTTGGGTACCATATATGTACATGTAATTACATGTATTAGCCTTTTGGTACGCTGCCAGCCTCAAAGCCACTTTAGGCCTTGATAGTGACGTAGGCGCAGTTTGTATAGAGCTCACAAATGTTTTAACGACCTGCTTGTTGGTTGTTGTTAATGTGGCGCCCAACACCTATAAATTTAACCCTACCTTTCTAGACAGAGGCAAGGTGGTTAGGTACATGTATTGCCCAACAAAGCCGGGATTGACCGAGCAGGAAGGTCGCAGCTCTGGCCGTGCAAAGCTTCTCCCATTACACCGTGGCCAAGTGACGATACTCAAGTGTCTCGAGATTTAGCCCCGTAGGCCTTCAATTCCCTATGTTGGTGGTGCCTAGGGAACCTCGTCGTCGTCTAAAGAGATATATAAAGAGCTACTATGTTCCTCGAGTTGCGGCTTCTCTCCCTCAACAACCGCCCTTTCTTCAAACCAAGAATACCATCGCTCTTCGCATTACTATACTTGCCTTGCCAAAGTCGAGTCAATTCTTCTTGCTCCACTGACCGACCCCCTCGGTATCGTCCTACGACCAGCTGTGTCTCTTCTCAAAGGAACAGCAGACCCCTACCATGTCTTCTCACAAGTCTAGCGGACCTGACCCAAGTTGTGCCATTTGCAATGGAAGCGGTACTTGGAATGAGACGGTCATGGTCGACACAGATGTTAATTGCTGGATGTGCAACGGCCGTGGATTCAGATGTCCTTCAACAAGGCATTCTGCCGATTGCGACAGGAGCGCAAGCTATTGGGGCTTCAGAAACTGTGATTGCGCCCATTGCCGGGGATCAGGCATACGGATTGAACAAGTACGACAGACTGTCACACATGACTGCGACTGCTTCAGGAACTCATAGCTACTCCTGGGGTTGATGATTGCAATCTCATTTCAATGTTCGATTCAGGAATTTGCGACCAATTTAGGTACTATTAGCAACTAGGGCAGGTGGTTGCAGTCTCATGTAATGGATTGGTGTCAGGAGTTGTCCTTTGTCGGTCATGTTTGTGTTTTTAATTCTATTGCAATACAATCATTACTGCCACGGGCTATACTTTGGCGTACTGGCCAGACAGAGGTAATTAGCAATCTATACTGAATAGACCCTCACGGCTACAAAGAGTGACACTCTACCAATCGCCCCAATCCTCTTCTTCTATAAATGAACTATTGCACGTCACCCATCCTGTTACCGTTAGGTAGAGTGAACTCGACAAAGGAGGAAATAGTATGGTCATGTAAAGACTGAAGACGGACGGATCAACGCCAAACGTTTAGCAATGAACCGGTGACGGTGGTGACACTCACATCCCAGCAGAAAGCATTTTTTTCCTAATATTCCTTTACCTTATTCCGAATGATATAATGAGGCCCGATCAAGGGCAGTAAGTGCTGGTGGTGGCGGATGTAATAGGGTTATGATAGACTTAGACGCTACGAAGGATCATCACGCATCTCACCAGATTCCCTCGTGTCGTTTATGAATTGAATGAGTTTTCGATCTCTTTGCCTCCTGCAGAATTCCTATCACTTCGTTTTGCTCTCATCGGAAGAAGACTGTCTTCGGATTTGCGCCTGAACAGCTGATCGTGAGAATATGGATATCCGAGGCGGAAGTCTGTTGGCCTGCGGTGGACTTACTCCTCTGGAATGGACGAATTCGCCAACGTACGCTCCCGATTGGCGTAGACGGTGTCTTTGCCCTGTCTCGACTCCAATAAGGATTGAATCTTGGACCAAAATCGGGCCTCGATATTATCTTTGAGCCATCTTGCGTCCTCTGGATGCGTCGCTAAGAATTCAATACTCTCATCTATAATAATCGCATCGCGACGAAGGTTTGACTGAATAATCCGGCGATGAGCTTTTGCATCAAGCTTTCCAGGTGTTGGCTTTCGTGAGCGTTTAGTTGGTTGCCTCGGTTGCCTCGGGAATGGATGTTTTTCCAATTTAGATTGTATTTCCTCAGGGAGTGGTTCCGGAATCGCAATGCTACTCAAATGTTAGTGGACTGATGATGGCTTCACAACGCCATAGGATTCTGCTAACAGGAGTTTTCCAGTCCACTTGTACCGTAAAATTGGCGGATCTTCAGCAGATTCGCCGTGATCGATAAGGAAGTAGCAGTTACGATTCTCATAGCCAAAGTCGTCACCGTACGAATTCCAACGATCCTTGTCCCAATCAAAGTCACGGTTCCAATGGTACTGACAAATGATGTTTCGAATATACAGGATTCGTTGCCAATAATCATTTCCTGGTACAAGACTTGTTACTGTTTGCACCAGGATTCGTACCGGTCCCGGATATTGTAGCGACAGATTTGATTGCTCAGTAGGAGCCTCCATGATGGCTTCTGATAGACGAGAGATGCAGAATCCCAGTGGCGCGGGCCGTTGCGAATTGGAGCTTCGGGGGATTATGCAAAATTGACCGGGCAATGCGAAGATGAGTTGGTAAAAGTGAGTTGAAGTAAGAGCCAGGAGAAACTCGAGATGGTGAGCGAAGTAAAAGAGTCGAGCTGTGACGTTGTTTGATGTTGGCGTTGGCGAAGGCGGGAGACACTACAGATAAAGATTGAGTGAGGAAAAGAACGACTTTATATGCAAAGGCGGTGGAAGGGCAGCCAATCAGGAGACGATGAACTGATGTCTGACCAACAACAAATATCACCATATTGGCCCACCCTGCATGGCACTGGTTACAATGTTTGCTTTACTTCTCTTGGTCACTCCTTATTCATGTACTATCGGACAATACCTACTCTTCGCTATTTTTCACAAACATGTTCTCAAGGTAATGGTGTCAAATGTACAATGTATTTATACCCAACTATGGACAGTTCAGACCTCTCCTTAGCTATTTGAAGAGAGTATGGTGAAGTTCAAGGACCACCCGTATGTACAAAGCCTCTTCTTAAAATTATATATACAGAATCAGATTCACCATCACTGCTAGCCTCCCAATGCTAACCAAATCCCACTCTTTCGATTTCCTCTCAACCTTTTAGACTGACATCTTTTCCGACTTACACGTTCAAAGGCT|downstream_gene_variant|MODIFIER|exon-XM_006961937.1-1|GENE_exon-XM_006961937.1-1|transcript|rna-XM_006961937.1|protein_coding||c.*428_*429insAGCCTTTGAACGTGTAAGTCGGAAAAGATGTCAGTCTAAAAGGTTGAGAGGAAATCGAAAGAGTGGGATTTGGTTAGCATTGGGAGGCTAGCAGTGATGGTGAATCTGATTCTGTATATATAATTTTAAGAAGAGGCTTTGTACATACGGGTGGTCCTTGAACTTCACCATACTCTCTTCAAATAGCTAAGGAGAGGTCTGAACTGTCCATAGTTGGGTATAAATACATTGTACATTTGACACCATTACCTTGAGAACATGTTTGTGAAAAATAGCGAAGAGTAGGTATTGTCCGATAGTACATGAATAAGGAGTGACCAAGAGAAGTAAAGCAAACATTGTAACCAGTGCCATGCAGGGTGGGCCAATATGGTGATATTTGTTGTTGGTCAGACATCAGTTCATCGTCTCCTGATTGGCTGCCCTTCCACCGCCTTTGCATATAAAGTCGTTCTTTTCCTCACTCAATCTTTATCTGTAGTGTCTCCCGCCTTCGCCAACGCCAACATCAAACAACGTCACAGCTCGACTCTTTTACTTCGCTCACCATCTCGAGTTTCTCCTGGCTCTTACTTCAACTCACTTTTACCAACTCATCTTCGCATTGCCCGGTCAATTTTGCATAATCCCCCGAAGCTCCAATTCGCAACGGCCCGCGCCACTGGGATTCTGCATCTCTCGTCTATCAGAAGCCATCATGGAGGCTCCTACTGAGCAATCAAATCTGTCGCTACAATATCCGGGACCGGTACGAATCCTGGTGCAAACAGTAACAAGTCTTGTACCAGGAAATGATTATTGGCAACGAATCCTGTATATTCGAAACATCATTTGTCAGTACCATTGGAACCGTGACTTTGATTGGGACAAGGATCGTTGGAATTCGTACGGTGACGACTTTGGCTATGAGAATCGTAACTGCTACTTCCTTATCGATCACGGCGAATCTGCTGAAGATCCGCCAATTTTACGGTACAAGTGGACTGGAAAACTCCTGTTAGCAGAATCCTATGGCGTTGTGAAGCCATCATCAGTCCACTAACATTTGAGTAGCATTGCGATTCCGGAACCACTCCCTGAGGAAATACAATCTAAATTGGAAAAACATCCATTCCCGAGGCAACCGAGGCAACCAACTAAACGCTCACGAAAGCCAACACCTGGAAAGCTTGATGCAAAAGCTCATCGCCGGATTATTCAGTCAAACCTTCGTCGCGATGCGATTATTATAGATGAGAGTATTGAATTCTTAGCGACGCATCCAGAGGACGCAAGATGGCTCAAAGATAATATCGAGGCCCGATTTTGGTCCAAGATTCAATCCTTATTGGAGTCGAGACAGGGCAAAGACACCGTCTACGCCAATCGGGAGCGTACGTTGGCGAATTCGTCCATTCCAGAGGAGTAAGTCCACCGCAGGCCAACAGACTTCCGCCTCGGATATCCATATTCTCACGATCAGCTGTTCAGGCGCAAATCCGAAGACAGTCTTCTTCCGATGAGAGCAAAACGAAGTGATAGGAATTCTGCAGGAGGCAAAGAGATCGAAAACTCATTCAATTCATAAACGACACGAGGGAATCTGGTGAGATGCGTGATGATCCTTCGTAGCGTCTAAGTCTATCATAACCCTATTACATCCGCCACCACCAGCACTTACTGCCCTTGATCGGGCCTCATTATATCATTCGGAATAAGGTAAAGGAATATTAGGAAAAAAATGCTTTCTGCTGGGATGTGAGTGTCACCACCGTCACCGGTTCATTGCTAAACGTTTGGCGTTGATCCGTCCGTCTTCAGTCTTTACATGACCATACTATTTCCTCCTTTGTCGAGTTCACTCTACCTAACGGTAACAGGATGGGTGACGTGCAATAGTTCATTTATAGAAGAAGAGGATTGGGGCGATTGGTAGAGTGTCACTCTTTGTAGCCGTGAGGGTCTATTCAGTATAGATTGCTAATTACCTCTGTCTGGCCAGTACGCCAAAGTATAGCCCGTGGCAGTAATGATTGTATTGCAATAGAATTAAAAACACAAACATGACCGACAAAGGACAACTCCTGACACCAATCCATTACATGAGACTGCAACCACCTGCCCTAGTTGCTAATAGTACCTAAATTGGTCGCAAATTCCTGAATCGAACATTGAAATGAGATTGCAATCATCAACCCCAGGAGTAGCTATGAGTTCCTGAAGCAGTCGCAGTCATGTGTGACAGTCTGTCGTACTTGTTCAATCCGTATGCCTGATCCCCGGCAATGGGCGCAATCACAGTTTCTGAAGCCCCAATAGCTTGCGCTCCTGTCGCAATCGGCAGAATGCCTTGTTGAAGGACATCTGAATCCACGGCCGTTGCACATCCAGCAATTAACATCTGTGTCGACCATGACCGTCTCATTCCAAGTACCGCTTCCATTGCAAATGGCACAACTTGGGTCAGGTCCGCTAGACTTGTGAGAAGACATGGTAGGGGTCTGCTGTTCCTTTGAGAAGAGACACAGCTGGTCGTAGGACGATACCGAGGGGGTCGGTCAGTGGAGCAAGAAGAATTGACTCGACTTTGGCAAGGCAAGTATAGTAATGCGAAGAGCGATGGTATTCTTGGTTTGAAGAAAGGGCGGTTGTTGAGGGAGAGAAGCCGCAACTCGAGGAACATAGTAGCTCTTTATATATCTCTTTAGACGACGACGAGGTTCCCTAGGCACCACCAACATAGGGAATTGAAGGCCTACGGGGCTAAATCTCGAGACACTTGAGTATCGTCACTTGGCCACGGTGTAATGGGAGAAGCTTTGCACGGCCAGAGCTGCGACCTTCCTGCTCGGTCAATCCCGGCTTTGTTGGGCAATACATGTACCTAACCACCTTGCCTCTGTCTAGAAAGGTAGGGTTAAATTTATAGGTGTTGGGCGCCACATTAACAACAACCAACAAGCAGGTCGTTAAAACATTTGTGAGCTCTATACAAACTGCGCCTACGTCACTATCAAGGCCTAAAGTGGCTTTGAGGCTGGCAGCGTACCAAAAGGCTAATACATGTAATTACATGTACATATATGGTACCCAACTCTTTAAGTCTCTGCTACTATCACTACTTTCTACTATTATCACTGCATTTTTCTAATGTCTGCTACTAGTATCATTTTTTCCTTGTATCTGCTACTATTGTTATATTCTTTCTCTATTGTCTCGTTTCTGGCATTATCATCTATTATTATGTGGCTTCAAATCTGAAATACGAGATGCTGGATAGCACTATTGTTTCTCATTAAAGTTATTAAACTCTCTTCATATAACTAGGTGGAGGTGCGAACTATAAATTACCTACCTAGGTAATTATAACTACGTCGCATATTTGACATGACCATCTGGAGAACACGTTTGTGAAAAGCACATTGAAGTAGTCATTGTTCGATGCTATGTAAAGAATAGCCAAGAAAAGAAAAGCAAACATTTCCAACAGTATATCTATCGCATATCATCCAGCATACCGCTGCCAAACACCGTACCGACGTAATGGTGATCCAACCCAATTTCTACTTATATATCCAAACCTGCCCATCATAAGTTCATACCGTCAAAAAAACACCAACGGGGTATAACGCAATCATAAATTTGGCATTTTCTAGTGCCATGTCCAGTTTCATCTTGTTCCGCC|||||428|WARNING_TRANSCRIPT_NO_START_CODON,GGCGGAACAAGATGAAACTGGACATGGCACTAGAAAATGCCAAATTTATGATTGCGTTATACCCCGTTGGTGTTTTTTTGACGGTATGAACTTATGATGGGCAGGTTTGGATATATAAGTAGAAATTGGGTTGGATCACCATTACGTCGGTACGGTGTTTGGCAGCGGTATGCTGGATGATATGCGATAGATATACTGTTGGAAATGTTTGCTTTTCTTTTCTTGGCTATTCTTTACATAGCATCGAACAATGACTACTTCAATGTGCTTTTCACAAACGTGTTCTCCAGATGGTCATGTCAAATATGCGACGTAGTTATAATTACCTAGGTAGGTAATTTATAGTTCGCACCTCCACCTAGTTATATGAAGAGAGTTTAATAACTTTAATGAGAAACAATAGTGCTATCCAGCATCTCGTATTTCAGATTTGAAGCCACATAATAATAGATGATAATGCCAGAAACGAGACAATAGAGAAAGAATATAACAATAGTAGCAGATACAAGGAAAAAATGATACTAGTAGCAGACATTAGAAAAATGCAGTGATAATAGTAGAAAGTAGTGATAGTAGCAGAGACTTAAAGAGTTGGGTACCATATATGTACATGTAATTACATGTATTAGCCTTTTGGTACGCTGCCAGCCTCAAAGCCACTTTAGGCCTTGATAGTGACGTAGGCGCAGTTTGTATAGAGCTCACAAATGTTTTAACGACCTGCTTGTTGGTTGTTGTTAATGTGGCGCCCAACACCTATAAATTTAACCCTACCTTTCTAGACAGAGGCAAGGTGGTTAGGTACATGTATTGCCCAACAAAGCCGGGATTGACCGAGCAGGAAGGTCGCAGCTCTGGCCGTGCAAAGCTTCTCCCATTACACCGTGGCCAAGTGACGATACTCAAGTGTCTCGAGATTTAGCCCCGTAGGCCTTCAATTCCCTATGTTGGTGGTGCCTAGGGAACCTCGTCGTCGTCTAAAGAGATATATAAAGAGCTACTATGTTCCTCGAGTTGCGGCTTCTCTCCCTCAACAACCGCCCTTTCTTCAAACCAAGAATACCATCGCTCTTCGCATTACTATACTTGCCTTGCCAAAGTCGAGTCAATTCTTCTTGCTCCACTGACCGACCCCCTCGGTATCGTCCTACGACCAGCTGTGTCTCTTCTCAAAGGAACAGCAGACCCCTACCATGTCTTCTCACAAGTCTAGCGGACCTGACCCAAGTTGTGCCATTTGCAATGGAAGCGGTACTTGGAATGAGACGGTCATGGTCGACACAGATGTTAATTGCTGGATGTGCAACGGCCGTGGATTCAGATGTCCTTCAACAAGGCATTCTGCCGATTGCGACAGGAGCGCAAGCTATTGGGGCTTCAGAAACTGTGATTGCGCCCATTGCCGGGGATCAGGCATACGGATTGAACAAGTACGACAGACTGTCACACATGACTGCGACTGCTTCAGGAACTCATAGCTACTCCTGGGGTTGATGATTGCAATCTCATTTCAATGTTCGATTCAGGAATTTGCGACCAATTTAGGTACTATTAGCAACTAGGGCAGGTGGTTGCAGTCTCATGTAATGGATTGGTGTCAGGAGTTGTCCTTTGTCGGTCATGTTTGTGTTTTTAATTCTATTGCAATACAATCATTACTGCCACGGGCTATACTTTGGCGTACTGGCCAGACAGAGGTAATTAGCAATCTATACTGAATAGACCCTCACGGCTACAAAGAGTGACACTCTACCAATCGCCCCAATCCTCTTCTTCTATAAATGAACTATTGCACGTCACCCATCCTGTTACCGTTAGGTAGAGTGAACTCGACAAAGGAGGAAATAGTATGGTCATGTAAAGACTGAAGACGGACGGATCAACGCCAAACGTTTAGCAATGAACCGGTGACGGTGGTGACACTCACATCCCAGCAGAAAGCATTTTTTTCCTAATATTCCTTTACCTTATTCCGAATGATATAATGAGGCCCGATCAAGGGCAGTAAGTGCTGGTGGTGGCGGATGTAATAGGGTTATGATAGACTTAGACGCTACGAAGGATCATCACGCATCTCACCAGATTCCCTCGTGTCGTTTATGAATTGAATGAGTTTTCGATCTCTTTGCCTCCTGCAGAATTCCTATCACTTCGTTTTGCTCTCATC
GAAGAAGACTGTCTTCGGATTTGCGCCTGAACAGCTGATCGTGAGAATATGGATATCCGAGGCGGAAGTCTGTTGGCCTGCGGTGGACTTACTCCTCTGGAATGGACGAATTCGCCAACGTACGCTCCCGATTGGCGTAGACGGTGTCTTTGCCCTGTCTCGACTCCAATAAGGATTGAATCTTGGACCAAAATCGGGCCTCGATATTATCTTTGAGCCATCTTGCGTCCTCTGGATGCGTCGCTAAGAATTCAATACTCTCATCTATAATAATCGCATCGCGACGAAGGTTTGACTGAATAATCCGGCGATGAGCTTTTGCATCAAGCTTTCCAGGTGTTGGCTTTCGTGAGCGTTTAGTTGGTTGCCTCGGTTGCCTCGGGAATGGATGTTTTTCCAATTTAGATTGTATTTCCTCAGGGAGTGGTTCCGGAATCGCAATGCTACTCAAATGTTAGTGGACTGATGATGGCTTCACAACGCCATAGGATTCTGCTAACAGGAGTTTTCCAGTCCACTTGTACCGTAAAATTGGCGGATCTTCAGCAGATTCGCCGTGATCGATAAGGAAGTAGCAGTTACGATTCTCATAGCCAAAGTCGTCACCGTACGAATTCCAACGATCCTTGTCCCAATCAAAGTCACGGTTCCAATGGTACTGACAAATGATGTTTCGAATATACAGGATTCGTTGCCAATAATCATTTCCTGGTACAAGACTTGTTACTGTTTGCACCAGGATTCGTACCGGTCCCGGATATTGTAGCGACAGATTTGATTGCTCAGTAGGAGCCTCCATGATGGCTTCTGATAGACGAGAGATGCAGAATCCCAGTGGCGCGGGCCGTTGCGAATTGGAGCTTCGGGGGATTATGCAAAATTGACCGGGCAATGCGAAGATGAGTTGGTAAAAGTGAGTTGAAGTAAGAGCCAGGAGAAACTCGAGATGGTGAGCGAAGTAAAAGAGTCGAGCTGTGACGTTGTTTGATGTTGGCGTTGGCGAAGGCGGGAGACACTACAGATAAAGATTGAGTGAGGAAAAGAACGACTTTATATGCAAAGGCGGTGGAAGGGCAGCCAATCAGGAGACGATGAACTGATGTCTGACCAACAACAAATATCACCATATTGGCCCACCCTGCATGGCACTGGTTACAATGTTTGCTTTACTTCTCTTGGTCACTCCTTATTCATGTACTATCGGACAATACCTACTCTTCGCTATTTTTCACAAACATGTTCTCAAGGTAATGGTGTCAAATGTACAATGTATTTATACCCAACTATGGACAGTTCAGACCTCTCCTTAGCTATTTGAAGAGAGTATGGTGAAGTTCAAGGACCACCCGTATGTACAAAGCCTCTTCTTAAAATTATATATACAGAATCAGATTCACCATCACTGCTAGCCTCCCAATGCTAACCAAATCCCACTCTTTCGATTTCCTCTCAACCTTTTAGACTGACATCTTTTCCGACTTACACGTTCAAAGGCT|downstream_gene_variant|MODIFIER|exon-XM_006961937.1-1|GENE_exon-XM_006961937.1-1|transcript|rna-XM_006961937.1|protein_coding||c.*428delAinsAGCCTTTGAACGTGTAAGTCGGAAAAGATGTCAGTCTAAAAGGTTGAGAGGAAATCGAAAGAGTGGGATTTGGTTAGCATTGGGAGGCTAGCAGTGATGGTGAATCTGATTCTGTATATATAATTTTAAGAAGAGGCTTTGTACATACGGGTGGTCCTTGAACTTCACCATACTCTCTTCAAATAGCTAAGGAGAGGTCTGAACTGTCCATAGTTGGGTATAAATACATTGTACATTTGACACCATTACCTTGAGAACATGTTTGTGAAAAATAGCGAAGAGTAGGTATTGTCCGATAGTACATGAATAAGGAGTGACCAAGAGAAGTAAAGCAAACATTGTAACCAGTGCCATGCAGGGTGGGCCAATATGGTGATATTTGTTGTTGGTCAGACATCAGTTCATCGTCTCCTGATTGGCTGCCCTTCCACCGCCTTTGCATATAAAGTCGTTCTTTTCCTCACTCAATCTTTATCTGTAGTGTCTCCCGCCTTCGCCAACGCCAACATCAAACAACGTCACAGCTCGACTCTTTTACTTCGCTCACCATCTCGAGTTTCTCCTGGCTCTTACTTCAACTCACTTTTACCAACTCATCTTCGCATTGCCCGGTCAATTTTGCATAATCCCCCGAAGCTCCAATTCGCAACGGCCCGCGCCACTGGGATTCTGCATCTCTCGTCTATCAGAAGCCATCATGGAGGCTCCTACTGAGCAATCAAATCTGTCGCTACAATATCCGGGACCGGTACGAATCCTGGTGCAAACAGTAACAAGTCTTGTACCAGGAAATGATTATTGGCAACGAATCCTGTATATTCGAAACATCATTTGTCAGTACCATTGGAACCGTGACTTTGATTGGGACAAGGATCGTTGGAATTCGTACGGTGACGACTTTGGCTATGAGAATCGTAACTGCTACTTCCTTATCGATCACGGCGAATCTGCTGAAGATCCGCCAATTTTACGGTACAAGTGGACTGGAAAACTCCTGTTAGCAGAATCCTATGGCGTTGTGAAGCCATCATCAGTCCACTAACATTTGAGTAGCATTGCGATTCCGGAACCACTCCCTGAGGAAATACAATCTAAATTGGAAAAACATCCATTCCCGAGGCAACCGAGGCAACCAACTAAACGCTCACGAAAGCCAACACCTGGAAAGCTTGATGCAAAAGCTCATCGCCGGATTATTCAGTCAAACCTTCGTCGCGATGCGATTATTATAGATGAGAGTATTGAATTCTTAGCGACGCATCCAGAGGACGCAAGATGGCTCAAAGATAATATCGAGGCCCGATTTTGGTCCAAGATTCAATCCTTATTGGAGTCGAGACAGGGCAAAGACACCGTCTACGCCAATCGGGAGCGTACGTTGGCGAATTCGTCCATTCCAGAGGAGTAAGTCCACCGCAGGCCAACAGACTTCCGCCTCGGATATCCATATTCTCACGATCAGCTGTTCAGGCGCAAATCCGAAGACAGTCTTCTTCCGATGAGAGCAAAACGAAGTGATAGGAATTCTGCAGGAGGCAAAGAGATCGAAAACTCATTCAATTCATAAACGACACGAGGGAATCTGGTGAGATGCGTGATGATCCTTCGTAGCGTCTAAGTCTATCATAACCCTATTACATCCGCCACCACCAGCACTTACTGCCCTTGATCGGGCCTCATTATATCATTCGGAATAAGGTAAAGGAATATTAGGAAAAAAATGCTTTCTGCTGGGATGTGAGTGTCACCACCGTCACCGGTTCATTGCTAAACGTTTGGCGTTGATCCGTCCGTCTTCAGTCTTTACATGACCATACTATTTCCTCCTTTGTCGAGTTCACTCTACCTAACGGTAACAGGATGGGTGACGTGCAATAGTTCATTTATAGAAGAAGAGGATTGGGGCGATTGGTAGAGTGTCACTCTTTGTAGCCGTGAGGGTCTATTCAGTATAGATTGCTAATTACCTCTGTCTGGCCAGTACGCCAAAGTATAGCCCGTGGCAGTAATGATTGTATTGCAATAGAATTAAAAACACAAACATGACCGACAAAGGACAACTCCTGACACCAATCCATTACATGAGACTGCAACCACCTGCCCTAGTTGCTAATAGTACCTAAATTGGTCGCAAATTCCTGAATCGAACATTGAAATGAGATTGCAATCATCAACCCCAGGAGTAGCTATGAGTTCCTGAAGCAGTCGCAGTCATGTGTGACAGTCTGTCGTACTTGTTCAATCCGTATGCCTGATCCCCGGCAATGGGCGCAATCACAGTTTCTGAAGCCCCAATAGCTTGCGCTCCTGTCGCAATCGGCAGAATGCCTTGTTGAAGGACATCTGAATCCACGGCCGTTGCACATCCAGCAATTAACATCTGTGTCGACCATGACCGTCTCATTCCAAGTACCGCTTCCATTGCAAATGGCACAACTTGGGTCAGGTCCGCTAGACTTGTGAGAAGACATGGTAGGGGTCTGCTGTTCCTTTGAGAAGAGACACAGCTGGTCGTAGGACGATACCGAGGGGGTCGGTCAGTGGAGCAAGAAGAATTGACTCGACTTTGGCAAGGCAAGTATAGTAATGCGAAGAGCGATGGTATTCTTGGTTTGAAGAAAGGGCGGTTGTTGAGGGAGAGAAGCCGCAACTCGAGGAACATAGTAGCTCTTTATATATCTCTTTAGACGACGACGAGGTTCCCTAGGCACCACCAACATAGGGAATTGAAGGCCTACGGGGCTAAATCTCGAGACACTTGAGTATCGTCACTTGGCCACGGTGTAATGGGAGAAGCTTTGCACGGCCAGAGCTGCGACCTTCCTGCTCGGTCAATCCCGGCTTTGTTGGGCAATACATGTACCTAACCACCTTGCCTCTGTCTAGAAAGGTAGGGTTAAATTTATAGGTGTTGGGCGCCACATTAACAACAACCAACAAGCAGGTCGTTAAAACATTTGTGAGCTCTATACAAACTGCGCCTACGTCACTATCAAGGCCTAAAGTGGCTTTGAGGCTGGCAGCGTACCAAAAGGCTAATACATGTAATTACATGTACATATATGGTACCCAACTCTTTAAGTCTCTGCTACTATCACTACTTTCTACTATTATCACTGCATTTTTCTAATGTCTGCTACTAGTATCATTTTTTCCTTGTATCTGCTACTATTGTTATATTCTTTCTCTATTGTCTCGTTTCTGGCATTATCATCTATTATTATGTGGCTTCAAATCTGAAATACGAGATGCTGGATAGCACTATTGTTTCTCATTAAAGTTATTAAACTCTCTTCATATAACTAGGTGGAGGTGCGAACTATAAATTACCTACCTAGGTAATTATAACTACGTCGCATATTTGACATGACCATCTGGAGAACACGTTTGTGAAAAGCACATTGAAGTAGTCATTGTTCGATGCTATGTAAAGAATAGCCAAGAAAAGAAAAGCAAACATTTCCAACAGTATATCTATCGCATATCATCCAGCATACCGCTGCCAAACACCGTACCGACGTAATGGTGATCCAACCCAATTTCTACTTATATATCCAAACCTGCCCATCATAAGTTCATACCGTCAAAAAAACACCAACGGGGTATAACGCAATCATAAATTTGGCATTTTCTAGTGCCATGTCCAGTTTCATCTTGTTCCGCC|||||428|WARNING_TRANSCRIPT_NO_START_CODON,GGCGGAACAAGATGAAACTGGACATGGCACTAGAAAATGCCAAATTTATGATTGCGTTATACCCCGTTGGTGTTTTTTTGACGGTATGAACTTATGATGGGCAGGTTTGGATATATAAGTAGAAATTGGGTTGGATCACCATTACGTCGGTACGGTGTTTGGCAGCGGTATGCTGGATGATATGCGATAGATATACTGTTGGAAATGTTTGCTTTTCTTTTCTTGGCTATTCTTTACATAGCATCGAACAATGACTACTTCAATGTGCTTTTCACAAACGTGTTCTCCAGATGGTCATGTCAAATATGCGACGTAGTTATAATTACCTAGGTAGGTAATTTATAGTTCGCACCTCCACCTAGTTATATGAAGAGAGTTTAATAACTTTAATGAGAAACAATAGTGCTATCCAGCATCTCGTATTTCAGATTTGAAGCCACATAATAATAGATGATAATGCCAGAAACGAGACAATAGAGAAAGAATATAACAATAGTAGCAGATACAAGGAAAAAATGATACTAGTAGCAGACATTAGAAAAATGCAGTGATAATAGTAGAAAGTAGTGATAGTAGCAGAGACTTAAAGAGTTGGGTACCATATATGTACATGTAATTACATGTATTAGCCTTTTGGTACGCTGCCAGCCTCAAAGCCACTTTAGGCCTTGATAGTGACGTAGGCGCAGTTTGTATAGAGCTCACAAATGTTTTAACGACCTGCTTGTTGGTTGTTGTTAATGTGGCGCCCAACACCTATAAATTTAACCCTACCTTTCTAGACAGAGGCAAGGTGGTTAGGTACATGTATTGCCCAACAAAGCCGGGATTGACCGAGCAGGAAGGTCGCAGCTCTGGCCGTGCAAAGCTTCTCCCATTACACCGTGGCCAAGTGACGATACTCAAGTGTCTCGAGATTTAGCCCCGTAGGCCTTCAATTCCCTATGTTGGTGGTGCCTAGGGAACCTCGTCGTCGTCTAAAGAGATATATAAAGAGCTACTATGTTCCTCGAGTTGCGGCTTCTCTCCCTCAACAACCGCCCTTTCTTCAAACCAAGAATACCATCGCTCTTCGCATTACTATACTTGCCTTGCCAAAGTCGAGTCAATTCTTCTTGCTCCACTGACCGACCCCCTCGGTATCGTCCTACGACCAGCTGTGTCTCTTCTCAAAGGAACAGCAGACCCCTACCATGTCTTCTCACAAGTCTAGCGGACCTGACCCAAGTTGTGCCATTTGCAATGGAAGCGGTACTTGGAATGAGACGGTCATGGTCGACACAGATGTTAATTGCTGGATGTGCAACGGCCGTGGATTCAGATGTCCTTCAACAAGGCATTCTGCCGATTGCGACAGGAGCGCAAGCTATTGGGGCTTCAGAAACTGTGATTGCGCCCATTGCCGGGGATCAGGCATACGGATTGAACAAGTACGACAGACTGTCACACATGACTGCGACTGCTTCAGGAACTCATAGCTACTCCTGGGGTTGATGATTGCAATCTCATTTCAATGTTCGATTCAGGAATTTGCGACCAATTTAGGTACTATTAGCAACTAGGGCAGGTGGTTGCAGTCTCATGTAATGGATTGGTGTCAGGAGTTGTCCTTTGTCGGTCATGTTTGTGTTTTTAATTCTATTGCAATACAATCATTACTGCCACGGGCTATACTTTGGCGTACTGGCCAGACAGAGGTAATTAGCAATCTATACTGAATAGACCCTCACGGCTACAAAGAGTGACACTCTACCAATCGCCCCAATCCTCTTCTTCTATAAATGAACTATTGCACGTCACCCATCCTGTTACCGTTAGGTAGAGTGAACTCGACAAAGGAGGAAATAGTATGGTCATGTAAAGACTGAAGACGGACGGATCAACGCCAAACGTTTAGCAATGAACCGGTGACGGTGGTGACACTCACATCCCAGCAGAAAGCATTTTTTTCCTAATATTCCTTTACCTTATTCCGAATGATATAATGAGGCCCGATCAAGGGCAGTAAGTGCTGGTGGTGGCGGATGTAATAGGGTTATGATAGACTTAGACGCTACGAAGGATCATCACGCATCTCACCAGATTCCCTCGTGTCGTTTATGAATTGAATGAGTTTTCGATCTCTTTGCCTCCTGCAGAATTCCTATCACTTCGTTTTGCTCTCATCGGAAGAAGACTGTCTTCGGATTTGCGCCTGAACAGCTGATCGTGAGAATATGGATATCCGAGGCGGAAGTCTGTTGGCCTGCGGTGGACTTACTCCTCTGGAATGGACGAATTCGCCAACGTACGCTCCCGATTGGCGTAGACGGTGTCTTTGCCCTGTCTCGACTCCAATAAGGATTGAATCTTGGACCAAAATCGGGCCTCGATATTATCTTTGAGCCATCTTGCGTCCTCTGGATGCGTCGCTAAGAATTCAATACTCTCATCTATAATAATCGCATCGCGACGAAGGTTTGACTGAATAATCCGGCGATGAGCTTTTGCATCAAGCTTTCCAGGTGTTGGCTTTCGTGAGCGTTTAGTTGGTTGCCTCGGTTGCCTCGGGAATGGATGTTTTTCCAATTTAGATTGTATTTCCTCAGGGAGTGGTTCCGGAATCGCAATGCTACTCAAATGTTAGTGGACTGATGATGGCTTCACAACGCCATAGGATTCTGCTAACAGGAGTTTTCCAGTCCACTTGTACCGTAAAATTGGCGGATCTTCAGCAGATTCGCCGTGATCGATAAGGAAGTAGCAGTTACGATTCTCATAGCCAAAGTCGTCACCGTACGAATTCCAACGATCCTTGTCCCAATCAAAGTCACGGTTCCAATGGTACTGACAAATGATGTTTCGAATATACAGGATTCGTTGCCAATAATCATTTCCTGGTACAAGACTTGTTACTGTTTGCACCAGGATTCGTACCGGTCCCGGATATTGTAGCGACAGATTTGATTGCTCAGTAGGAGCCTCCATGATGGCTTCTGATAGACGAGAGATGCAGAATCCCAGTGGCGCGGGCCGTTGCGAATTGGAGCTTCGGGGGATTATGCAAAATTGACCGGGCAATGCGAAGATGAGTTGGTAAAAGTGAGTTGAAGTAAGAGCCAGGAGAAACTCGAGATGGTGAGCGAAGTAAAAGAGTCGAGCTGTGACGTTGTTTGATGTTGGCGTTGGCGAAGGCGGGAGACACTACAGATAAAGATTGAGTGAGGAAAAGAACGACTTTATATGCAAAGGCGGTGGAAGGGCAGCCAATCAGGAGACGATGAACTGATGTCTGACCAACAACAAATATCACCATATTGGCCCACCCTGCATGGCACTGGTTACAATGTTTGCTTTACTTCTCTTGGTCACTCCTTATTCATGTACTATCGGACAATACCTACTCTTCGCTATTTTTCACAAACATGTTCTCAAGGTAATGGTGTCAAATGTACAATGTATTTATACCCAACTATGGACAGTTCAGACCTCTCCTTAGCTATTTGAAGAGAGTATGGTGAAGTTCAAGGACCACCCGTATGTACAAAGCCTCTTCTTAAAATTATATATACAGAATCAGATTCACCATCACTGCTAGCCTCCCAATGCTAACCAAATCCCACTCTTTCGATTTCCTCTCAACCTTTTAGACTGACATCTTTTCCGACTTACACGTTCAAAGGCT|intergenic_region|MODIFIER|exon-XM_006962114.1-1-exon-XM_006961937.1-1|GENE_exon-XM_006962114.1-1-GENE_exon-XM_006961937.1-1|intergenic_region|GENE_exon-XM_006962114.1-1-GENE_exon-XM_006961937.1-1|||n.1333282delAinsGGCGGAACAAGATGAAACTGGACATGGCACTAGAAAATGCCAAATTTATGATTGCGTTATACCCCGTTGGTGTTTTTTTGACGGTATGAACTTATGATGGGCAGGTTTGGATATATAAGTAGAAATTGGGTTGGATCACCATTACGTCGGTACGGTGTTTGGCAGCGGTATGCTGGATGATATGCGATAGATATACTGTTGGAAATGTTTGCTTTTCTTTTCTTGGCTATTCTTTACATAGCATCGAACAATGACTACTTCAATGTGCTTTTCACAAACGTGTTCTCCAGATGGTCATGTCAAATATGCGACGTAGTTATAATTACCTAGGTAGGTAATTTATAGTTCGCACCTCCACCTAGTTATATGAAGAGAGTTTAATAACTTTAATGAGAAACAATAGTGCTATCCAGCATCTCGTATTTCAGATTTGAAGCCACATAATAATAGATGATAATGCCAGAAACGAGACAATAGAGAAAGAATATAACAATAGTAGCAGATACAAGGAAAAAATGATACTAGTAGCAGACATTAGAAAAATGCAGTGATAATAGTAGAAAGTAGTGATAGTAGCAGAGACTTAAAGAGTTGGGTACCATATATGTACATGTAATTACATGTATTAGCCTTTTGGTACGCTGCCAGCCTCAAAGCCACTTTAGGCCTTGATAGTGACGTAGGCGCAGTTTGTATAGAGCTCACAAATGTTTTAACGACCTGCTTGTTGGTTGTTGTTAATGTGGCGCCCAACACCTATAAATTTAACCCTACCTTTCTAGACAGAGGCAAGGTGGTTAGGTACATGTATTGCCCAACAAAGCCGGGATTGACCGAGCAGGAAGGTCGCAGCTCTGGCCGTGCAAAGCTTCTCCCATTACACCGTGGCCAAGTGACGATACTCAAGTGTCTCGAGATTTAGCCCCGTAGGCCTTCAATTCCCTATGTTGGTGGTGCCTAGGGAACCTCGTCGTCGTCTAAAGAGATATATAAAGAGCTACTATGTTCCTCGAGTTGCGGCTTCTCTCCCTCAACAACCGCCCTTTCTTCAAACCAAGAATACCATCGCTCTTCGCATTACTATACTTGCCTTGCCAAAGTCGAGTCAATTCTTCTTGCTCCACTGACCGACCCCCTCGGTATCGTCCTACGACCAGCTGTGTCTCTTCTCAAAGGAACAGCAGACCCCTACCATGTCTTCTCACAAGTCTAGCGGACCTGACCCAAGTTGTGCCATTTGCAATGGAAGCGGTACTTGGAATGAGACGGTCATGGTCGACACAGATGTTAATTGCTGGATGTGCAACGGCCGTGGATTCAGATGTCCTTCAACAAGGCATTCTGCCGATTGCGACAGGAGCGCAAGCTATTGGGGCTTCAGAAACTGTGATTGCGCCCATTGCCGGGGATCAGGCATACGGATTGAACAAGTACGACAGACTGTCACACATGACTGCGACTGCTTCAGGAACTCATAGCTACTCCTGGGGTTGATGATTGCAATCTCATTTCAATGTTCGATTCAGGAATTTGCGACCAATTTAGGTACTATTAGCAACTAGGGCAGGTGGTTGCAGTCTCATGTAATGGATTGGTGTCAGGAGTTGTCCTTTGTCGGTCATGTTTGTGTTTTTAATTCTATTGCAATACAATCATTACTGCCACGGGCTATACTTTGGCGTACTGGCCAGACAGAGGTAATTAGCAATCTATACTGAATAGACCCTCACGGCTACAAAGAGTGACACTCTACCAATCGCCCCAATCCTCTTCTTCTATAAATGAACTATTGCACGTCACCCATCCTGTTACCGTTAGGTAGAGTGAACTCGACAAAGGAGGAAATAGTATGGTCATGTAAAGACTGAAGACGGACGGATCAACGCCAAACGTTTAGCAATGAACCGGTGACGGTGGTGACACTCACATCCCAGCAGAAAGCATTTTTTTCCTAATATTCCTTTACCTTATTCCGAATGATATAATGAGGCCCGATCAAGGGCAGTAAGTGCTGGTGGTGGCGGATGTAATAGGGTTATGATAGACTTAGACGCTACGAAGGATCATCACGCATCTCACCAGATTCCCTCGTGTCGTTTATGAATTGAATGAGTTTTCGATCTCTTTGCCTCCTGCAGAATTCCTATCACTTCGTTTTGCTCTCATCGGAAGAAGACTGTCTTCGGATTTGCGCCTGAACAGCTGATCGTGAGAATATGGATATCCGAGGCGGAAGTCTGTTGGCCTGCGGTGGACTTACTCCTCTGGAATGGACGAATTCGCCAACGTACGCTCCCGATTGGCGTAGACGGTGTCTTTGCCCTGTCTCGACTCCAATAAGGATTGAATCTTGGACCAAAATCGGGCCTCGATATTATCTTTGAGCCATCTTGCGTCCTCTGGATGCGTCGCTAAGAATTCAATACTCTCATCTATAATAATCGCATCGCGACGAAGGTTTGACTGAATAATCCGGCGATGAGCTTTTGCATCAAGCTTTCCAGGTGTTGGCTTTCGTGAGCGTTTAGTTGGTTGCCTCGGTTGCCTCGGGAATGGATGTTTTTCCAATTTAGATTGTATTTCCTCAGGGAGTGGTTCCGGAATCGCAATGCTACTCAAATGTTAGTGGACTGATGATGGCTTCACAACGCCATAGGATTCTGCTAACAGGAGTTTTCCAGTCCACTTGTACCGTAAAATTGGCGGATCTTCAGCAGATTCGCCGTGATCGATAAGGAAGTAGCAGTTACGATTCTCATAGCCAAAGTCGTCACCGTACGAATTCCAACGATCCTTGTCCCAATCAAAGTCACGGTTCCAATGGTACTGACAAATGATGTTTCGAATATACAGGATTCGTTGCCAATAATCATTTCCTGGTACAAGACTTGTTACTGTTTGCACCAGGATTCGTACCGGTCCCGGATATTGTAGCGACAGATTTGATTGCTCAGTAGGAGCCTCCATGATGGCTTCTGATAGACGAGAGATGCAGAATCCCAGTGGCGCGGGCCGTTGCGAATTGGAGCTTCGGGGGATTATGCAAAATTGACCGGGCAATGCGAAGATGAGTTGGTAAAAGTGAGTTGAAGTAAGAGCCAGGAGAAACTCGAGATGGTGAGCGAAGTAAAAGAGTCGAGCTGTGACGTTGTTTGATGTTGGCGTTGGCGAAGGCGGGAGACACTACAGATAAAGATTGAGTGAGGAAAAGAACGACTTTATATGCAAAGGCGGTGGAAGGGCAGCCAATCAGGAGACGATGAACTGATGTCTGACCAACAACAAATATCACCATATTGGCCCACCCTGCATGGCACTGGTTACAATGTTTGCTTTACTTCTCTTGGTCACTCCTTATTCATGTACTATCGGACAATACCTACTCTTCGCTATTTTTCACAAACATGTTCTCAAGGTAATGGTGTCAAATGTACAATGTATTTATACCCAACTATGGACAGTTCAGACCTCTCCTTAGCTATTTGAAGAGAGTATGGTGAAGTTCAAGGACCACCCGTATGTACAAAGCCTCTTCTTAAAATTATATATACAGAATCAGATTCACCATCACTGCTAGCCTCCCAATGCTAACCAAATCCCACTCTTTCGATTTCCTCTCAACCTTTTAGACTGACATCTTTTCCGACTTACACGTTCAAAGGCT||||||,GGCGGAACAAGATGAAACTGGACATGGCACTAGAAAATGCCAAATTTATGATTGCGTTATACCCCGTTGGTGTTTTTTTGACGGTATGAACTTATGATGGGCAGGTTTGGATATATAAGTAGAAATTGGGTTGGATCACCATTACGTCGGTACGGTGTTTGGCAGCGGTATGCTGGATGATATGCGATAGATATACTGTTGGAAATGTTTGCTTTTCTTTTCTTGGCTATTCTTTACATAGCATCGAACAATGACTACTTCAATGTGCTTTTCACAAACGTGTTCTCCAGATGGTCATGTCAAATATGCGACGTAGTTATAATTACCTAGGTAGGTAATTTATAGTTCGCACCTCCACCTAGTTATATGAAGAGAGTTTAATAACTTTAATGAGAAACAATAGTGCTATCCAGCATCTCGTATTTCAGATTTGAAGCCACATAATAATAGATGATAATGCCAGAAACGAGACAATAGAGAAAGAATATAACAATAGTAGCAGATACAAGGAAAAAATGATACTAGTAGCAGACATTAGAAAAATGCAGTGATAATAGTAGAAAGTAGTGATAGTAGCAGAGACTTAAAGAGTTGGGTACCATATATGTACATGTAATTACATGTATTAGCCTTTTGGTACGCTGCCAGCCTCAAAGCCACTTTAGGCCTTGATAGTGACGTAGGCGCAGTTTGTATAGAGCTCACAAATGTTTTAACGACCTGCTTGTTGGTTGTTGTTAATGTGGCGCCCAACACCTATAAATTTAACCCTACCTTTCTAGACAGAGGCAAGGTGGTTAGGTACATGTATTGCCCAACAAAGCCGGGATTGACCGAGCAGGAAGGTCGCAGCTCTGGCCGTGCAAAGCTTCTCCCATTACACCGTGGCCAAGTGACGATACTCAAGTGTCTCGAGATTTAGCCCCGTAGGCCTTCAATTCCCTATGTTGGTGGTGCCTAGGGAACCTCGTCGTCGTCTAAAGAGATATATAAAGAGCTACTATGTTCCTCGAGTTGCGGCTTCTCTCCCTCAACAACCGCCCTTTCTTCAAACCAAGAATACCATCGCTCTTCGCATTACTATACTTGCCTTGCCAAAGTCGAGTCAATTCTTCTTGCTCCACTGACCGACCCCCTCGGTATCGTCCTACGACCAGCTGTGTCTCTTCTCAAAGGAACAGCAGACCCCTACCATGTCTTCTCACAAGTCTAGCGGACCTGACCCAAGTTGTGCCATTTGCAATGGAAGCGGTACTTGGAATGAGACGGTCATGGTCGACACAGATGTTAATTGCTGGATGTGCAACGGCCGTGGATTCAGATGTCCTTCAACAAGGCATTCTGCCGATTGCGACAGGAGCGCAAGCTATTGGGGCTTCAGAAACTGTGATTGCGCCCATTGCCGGGGATCAGGCATACGGATTGAACAAGTACGACAGACTGTCACACATGACTGCGACTGCTTCAGGAACTCATAGCTACTCCTGGGGTTGATGATTGCAATCTCATTTCAATGTTCGATTCAGGAATTTGCGACCAATTTAGGTACTATTAGCAACTAGGGCAGGTGGTTGCAGTCTCATGTAATGGATTGGTGTCAGGAGTTGTCCTTTGTCGGTCATGTTTGTGTTTTTAATTCTATTGCAATACAATCATTACTGCCACGGGCTATACTTTGGCGTACTGGCCAGACAGAGGTAATTAGCAATCTATACTGAATAGACCCTCACGGCTACAAAGAGTGACACTCTACCAATCGCCCCAATCCTCTTCTTCTATAAATGAACTATTGCACGTCACCCATCCTGTTACCGTTAGGTAGAGTGAACTCGACAAAGGAGGAAATAGTATGGTCATGTAAAGACTGAAGACGGACGGATCAACGCCAAACGTTTAGCAATGAACCGGTGACGGTGGTGACACTCACATCCCAGCAGAAAGCATTTTTTTCCTAATATTCCTTTACCTTATTCCGAATGATATAATGAGGCCCGATCAAGGGCAGTAAGTGCTGGTGGTGGCGGATGTAATAGGGTTATGATAGACTTAGACGCTACGAAGGATCATCACGCATCTCACCAGATTCCCTCGTGTCGTTTATGAATTGAATGAGTTTTCGATCTCTTTGCCTCCTGCAGAATTCCTATCACTTCGTTTTGCTCTCATCGGAAGAAGACTGTCTTCGGATTTGCGCCTGAACAGCTGATCGTGAGAATATGGATATCCGAGGCGGAAGTCTGTTGGCCTGCGGTGGACTTACTCCTCTGGAATGGACGAATTCGCCAACGTACGCTCCCGATTGGCGTAGACGGTGTCTTTGCCCTGTCTCGACTCCAATAAGGATTGAATCTTGGACCAAAATCGGGCCTCGATATTATCTTTGAGCCATCTTGCGTCCTCTGGATGCGTCGCTAAGAATTCAATACTCTCATCTATAATAATCGCATCGCGACGAAGGTTTGACTGAATAATCCGGCGATGAGCTTTTGCATCAAGCTTTCCAGGTGTTGGCTTTCGTGAGCGTTTAGTTGGTTGCCTCGGTTGCCTCGGGAATGGATGTTTTTCCAATTTAGATTGTATTTCCTCAGGGAGTGGTTCCGGAATCGCAATGCTACTCAAATGTTAGTGGACTGATGATGGCTTCACAACGCCATAGGATTCTGCTAACAGGAGTTTTCCAGTCCACTTGTACCGTAAAATTGGCGGATCTTCAGCAGATTCGCCGTGATCGATAAGGAAGTAGCAGTTACGATTCTCATAGCCAAAGTCGTCACCGTACGAATTCCAACGATCCTTGTCCCAATCAAAGTCACGGTTCCAATGGTACTGACAAATGATGTTTCGAATATACAGGATTCGTTGCCAATAATCATTTCCTGGTACAAGACTTGTTACTGTTTGCACCAGGATTCGTACCGGTCCCGGATATTGTAGCGACAGATTTGATTGCTCAGTAGGAGCCTCCATGATGGCTTCTGATAGACGAGAGATGCAGAATCCCAGTGGCGCGGGCCGTTGCGAATTGGAGCTTCGGGGGATTATGCAAAATTGACCGGGCAATGCGAAGATGAGTTGGTAAAAGTGAGTTGAAGTAAGAGCCAGGAGAAACTCGAGATGGTGAGCGAAGTAAAAGAGTCGAGCTGTGACGTTGTTTGATGTTGGCGTTGGCGAAGGCGGGAGACACTACAGATAAAGATTGAGTGAGGAAAAGAACGACTTTATATGCAAAGGCGGTGGAAGGGCAGCCAATCAGGAGACGATGAACTGATGTCTGACCAACAACAAATATCACCATATTGGCCCACCCTGCATGGCACTGGTTACAATGTTTGCTTTACTTCTCTTGGTCACTCCTTATTCATGTACTATCGGACAATACCTACTCTTCGCTATTTTTCACAAACATGTTCTCAAGGTAATGGTGTCAAATGTACAATGTATTTATACCCAACTATGGACAGTTCAGACCTCTCCTTAGCTATTTGAAGAGAGTATGGTGAAGTTCAAGGACCACCCGTATGTACAAAGCCTCTTCTTAAAATTATATATACAGAATCAGATTCACCATCACTGCTAGCCTCCCAATGCTAACCAAATCCCACTCTTTCGATTTCCTCTCAACCTTTTAGACTGACATCTTTTCCGACTTACACGTTCAAAGGCT|intergenic_region|MODIFIER|exon-XM_006962114.1-1-exon-XM_006961937.1-1|GENE_exon-XM_006962114.1-1-GENE_exon-XM_006961937.1-1|intergenic_region|GENE_exon-XM_006962114.1-1-GENE_exon-XM_006961937.1-1|||n.1333282delCinsGGCGGAACAAGATGAAACTGGACATGGCACTAGAAAATGCCAAATTTATGATTGCGTTATACCCCGTTGGTGTTTTTTTGACGGTATGAACTTATGATGGGCAGGTTTGGATATATAAGTAGAAATTGGGTTGGATCACCATTACGTCGGTACGGTGTTTGGCAGCGGTATGCTGGATGATATGCGATAGATATACTGTTGGAAATGTTTGCTTTTCTTTTCTTGGCTATTCTTTACATAGCATCGAACAATGACTACTTCAATGTGCTTTTCACAAACGTGTTCTCCAGATGGTCATGTCAAATATGCGACGTAGTTATAATTACCTAGGTAGGTAATTTATAGTTCGCACCTCCACCTAGTTATATGAAGAGAGTTTAATAACTTTAATGAGAAACAATAGTGCTATCCAGCATCTCGTATTTCAGATTTGAAGCCACATAATAATAGATGATAATGCCAGAAACGAGACAATAGAGAAAGAATATAACAATAGTAGCAGATACAAGGAAAAAATGATACTAGTAGCAGACATTAGAAAAATGCAGTGATAATAGTAGAAAGTAGTGATAGTAGCAGAGACTTAAAGAGTTGGGTACCATATATGTACATGTAATTACATGTATTAGCCTTTTGGTACGCTGCCAGCCTCAAAGCCACTTTAGGCCTTGATAGTGACGTAGGCGCAGTTTGTATAGAGCTCACAAATGTTTTAACGACCTGCTTGTTGGTTGTTGTTAATGTGGCGCCCAACACCTATAAATTTAACCCTACCTTTCTAGACAGAGGCAAGGTGGTTAGGTACATGTATTGCCCAACAAAGCCGGGATTGACCGAGCAGGAAGGTCGCAGCTCTGGCCGTGCAAAGCTTCTCCCATTACACCGTGGCCAAGTGACGATACTCAAGTGTCTCGAGATTTAGCCCCGTAGGCCTTCAATTCCCTATGTTGGTGGTGCCTAGGGAACCTCGTCGTCGTCTAAAGAGATATATAAAGAGCTACTATGTTCCTCGAGTTGCGGCTTCTCTCCCTCAACAACCGCCCTTTCTTCAAACCAAGAATACCATCGCTCTTCGCATTACTATACTTGCCTTGCCAAAGTCGAGTCAATTCTTCTTGCTCCACTGACCGACCCCCTCGGTATCGTCCTACGACCAGCTGTGTCTCTTCTCAAAGGAACAGCAGACCCCTACCATGTCTTCTCACAAGTCTAGCGGACCTGACCCAAGTTGTGCCATTTGCAATGGAAGCGGTACTTGGAATGAGACGGTCATGGTCGACACAGATGTTAATTGCTGGATGTGCAACGGCCGTGGATTCAGATGTCCTTCAACAAGGCATTCTGCCGATTGCGACAGGAGCGCAAGCTATTGGGGCTTCAGAAACTGTGATTGCGCCCATTGCCGGGGATCAGGCATACGGATTGAACAAGTACGACAGACTGTCACACATGACTGCGACTGCTTCAGGAACTCATAGCTACTCCTGGGGTTGATGATTGCAATCTCATTTCAATGTTCGATTCAGGAATTTGCGACCAATTTAGGTACTATTAGCAACTAGGGCAGGTGGTTGCAGTCTCATGTAATGGATTGGTGTCAGGAGTTGTCCTTTGTCGGTCATGTTTGTGTTTTTAATTCTATTGCAATACAATCATTACTGCCACGGGCTATACTTTGGCGTACTGGCCAGACAGAGGTAATTAGCAATCTATACTGAATAGACCCTCACGGCTACAAAGAGTGACACTCTACCAATCGCCCCAATCCTCTTCTTCTATAAATGAACTATTGCACGTCACCCATCCTGTTACCGTTAGGTAGAGTGAACTCGACAAAGGAGGAAATAGTATGGTCATGTAAAGACTGAAGACGGACGGATCAACGCCAAACGTTTAGCAATGAACCGGTGACGGTGGTGACACTCACATCCCAGCAGAAAGCATTTTTTTCCTAATATTCCTTTACCTTATTCCGAATGATATAATGAGGCCCGATCAAGGGCAGTAAGTGCTGGTGGTGGCGGATGTAATAGGGTTATGATAGACTTAGACGCTACGAAGGATCATCACGCATCTCACCAGATTCCCTCGTGTCGTTTATGAATTGAATGAGTTTTCGATCTCTTTGCCTCCTGCAGAATTCCTATCACTTCGTTTTGCTCTCATCGGAAGAAGACTGTCTTCGGATTTGCGCCTGAACAGCTGATCGTGAGAATATGGATATCCGAGGCGGAAGTCTGTTGGCCTGCGGTGGACTTACTCCTCTGGAATGGACGAATTCGCCAACGTACGCTCCCGATTGGCGTAGACGGTGTCTTTGCCCTGTCTCGACTCCAATAAGGATTGAATCTTGGACCAAAATCGGGCCTCGATATTATCTTTGAGCCATCTTGCGTCCTCTGGATGCGTCGCTAAGAATTCAATACTCTCATCTATAATAATCGCATCGCGACGAAGGTTTGACTGAATAATCCGGCGATGAGCTTTTGCATCAAGCTTTCCAGGTGTTGGCTTTCGTGAGCGTTTAGTTGGTTGCCTCGGTTGCCTCGGGAATGGATGTTTTTCCAATTTAGATTGTATTTCCTCAGGGAGTGGTTCCGGAATCGCAATGCTACTCAAATGTTAGTGGACTGATGATGGCTTCACAACGCCATAGGATTCTGCTAACAGGAGTTTTCCAGTCCACTTGTACCGTAAAATTGGCGGATCTTCAGCAGATTCGCCGTGATCGATAAGGAAGTAGCAGTTACGATTCTCATAGCCAAAGTCGTCACCGTACGAATTCCAACGATCCTTGTCCCAATCAAAGTCACGGTTCCAATGGTACTGACAAATGATGTTTCGAATATACAGGATTCGTTGCCAATAATCATTTCCTGGTACAAGACTTGTTACTGTTTGCACCAGGATTCGTACCGGTCCCGGATATTGTAGCGACAGATTTGATTGCTCAGTAGGAGCCTCCATGATGGCTTCTGATAGACGAGAGATGCAGAATCCCAGTGGCGCGGGCCGTTGCGAATTGGAGCTTCGGGGGATTATGCAAAATTGACCGGGCAATGCGAAGATGAGTTGGTAAAAGTGAGTTGAAGTAAGAGCCAGGAGAAACTCGAGATGGTGAGCGAAGTAAAAGAGTCGAGCTGTGACGTTGTTTGATGTTGGCGTTGGCGAAGGCGGGAGACACTACAGATAAAGATTGAGTGAGGAAAAGAACGACTTTATATGCAAAGGCGGTGGAAGGGCAGCCAATCAGGAGACGATGAACTGATGTCTGACCAACAACAAATATCACCATATTGGCCCACCCTGCATGGCACTGGTTACAATGTTTGCTTTACTTCTCTTGGTCACTCCTTATTCATGTACTATCGGACAATACCTACTCTTCGCTATTTTTCACAAACATGTTCTCAAGGTAATGGTGTCAAATGTACAATGTATTTATACCCAACTATGGACAGTTCAGACCTCTCCTTAGCTATTTGAAGAGAGTATGGTGAAGTTCAAGGACCACCCGTATGTACAAAGCCTCTTCTTAAAATTATATATACAGAATCAGATTCACCATCACTGCTAGCCTCCCAATGCTAACCAAATCCCACTCTTTCGATTTCCTCTCAACCTTTTAGACTGACATCTTTTCCGACTTACACGTTCAAAGGCT||||||,GGCGGAACAAGATGAAACTGGACATGGCACTAGAAAATGCCAAATTTATGATTGCGTTATACCCCGTTGGTGTTTTTTTGACGGTATGAACTTATGATGGGCAGGTTTGGATATATAAGTAGAAATTGGGTTGGATCACCATTACGTCGGTACGGTGTTTGGCAGCGGTATGCTGGATGATATGCGATAGATATACTGTTGGAAATGTTTGCTTTTCTTTTCTTGGCTATTCTTTACATAGCATCGAACAATGACTACTTCAATGTGCTTTTCACAAACGTGTTCTCCAGATGGTCATGTCAAATATGCGACGTAGTTATAATTACCTAGGTAGGTAATTTATAGTTCGCACCTCCACCTAGTTATATGAAGAGAGTTTAATAACTTTAATGAGAAACAATAGTGCTATCCAGCATCTCGTATTTCAGATTTGAAGCCACATAATAATAGATGATAATGCCAGAAACGAGACAATAGAGAAAGAATATAACAATAGTAGCAGATACAAGGAAAAAATGATACTAGTAGCAGACATTAGAAAAATGCAGTGATAATAGTAGAAAGTAGTGATAGTAGCAGAGACTTAAAGAGTTGGGTACCATATATGTACATGTAATTACATGTATTAGCCTTTTGGTACGCTGCCAGCCTCAAAGCCACTTTAGGCCTTGATAGTGACGTAGGCGCAGTTTGTATAGAGCTCACAAATGTTTTAACGACCTGCTTGTTGGTTGTTGTTAATGTGGCGCCCAACACCTATAAATTTAACCCTACCTTTCTAGACAGAGGCAAGGTGGTTAGGTACATGTATTGCCCAACAAAGCCGGGATTGACCGAGCAGGAAGGTCGCAGCTCTGGCCGTGCAAAGCTTCTCCCATTACACCGTGGCCAAGTGACGATACTCAAGTGTCTCGAGATTTAGCCCCGTAGGCCTTCAATTCCCTATGTTGGTGGTGCCTAGGGAACCTCGTCGTCGTCTAAAGAGATATATAAAGAGCTACTATGTTCCTCGAGTTGCGGCTTCTCTCCCTCAACAACCGCCCTTTCTTCAAACCAAGAATACCATCGCTCTTCGCATTACTATACTTGCCTTGCCAAAGTCGAGTCAATTCTTCTTGCTCCACTGACCGACCCCCTCGGTATCGTCCTACGACCAGCTGTGTCTCTTCTCAAAGGAACAGCAGACCCCTACCATGTCTTCTCACAAGTCTAGCGGACCTGACCCAAGTTGTGCCATTTGCAATGGAAGCGGTACTTGGAATGAGACGGTCATGGTCGACACAGATGTTAATTGCTGGATGTGCAACGGCCGTGGATTCAGATGTCCTTCAACAAGGCATTCTGCCGATTGCGACAGGAGCGCAAGCTATTGGGGCTTCAGAAACTGTGATTGCGCCCATTGCCGGGGATCAGGCATACGGATTGAACAAGTACGACAGACTGTCACACATGACTGCGACTGCTTCAGGAACTCATAGCTACTCCTGGGGTTGATGATTGCAATCTCATTTCAATGTTCGATTCAGGAATTTGCGACCAATTTAGGTACTATTAGCAACTAGGGCAGGTGGTTGCAGTCTCATGTAATGGATTGGTGTCAGGAGTTGTCCTTTGTCGGTCATGTTTGTGTTTTTAATTCTATTGCAATACAATCATTACTGCCACGGGCTATACTTTGGCGTACTGGCCAGACAGAGGTAATTAGCAATCTATACTGAATAGACCCTCACGGCTACAAAGAGTGACACTCTACCAATCGCCCCAATCCTCTTCTTCTATAAATGAACTATTGCACGTCACCCATCCTGTTACCGTTAGGTAGAGTGAACTCGACAAAGGAGGAAATAGTATGGTCATGTAAAGACTGAAGACGGACGGATCAACGCCAAACGTTTAGCAATGAACCGGTGACGGTGGTGACACTCACATCCCAGCAGAAAGCATTTTTTTCCTAATATTCCTTTACCTTATTCCGAATGATATAATGAGGCCCGATCAAGGGCAGTAAGTGCTGGTGGTGGCGGATGTAATAGGGTTATGATAGACTTAGACGCTACGAAGGATCATCACGCATCTCACCAGATTCCCTCGTGTCGTTTATGAATTGAATGAGTTTTCGATCTCTTTGCCTCCTGCAGAATTCCTATCACTTCGTTTTGCTCTCATCGGAAGAAGACTGTCTTCGGATTTGCGCCTGAACAGCTGATCGTGAGAATATGGATATCCGAGGCGGAAGTCTGTTGGCCTGCGGTGGACTTACTCCTCTGGAATGGACGAATTCGCCAACGTACGCTCCCGATTGGCGTAGACGGTGTCTTTGCCCTGTCTCGACTCCAATAAGGATTGAATCTTGGACCAAAATCGGGCCTCGATATTATCTTTGAGCCATCTTGCGTCCTCTGGATGCGTCGCTAAGAATTCAATACTCTCATCTATAATAATCGCATCGCGACGAAGGTTTGACTGAATAATCCGGCGATGAGCTTTTGCATCAAGCTTTCCAGGTGTTGGCTTTCGTGAGCGTTTAGTTGGTTGCCTCGGTTGCCTCGGGAATGGATGTTTTTCCAATTTAGATTGTATTTCCTCAGGGAGTGGTTCCGGAATCGCAATGCTACTCAAATGTTAGTGGACTGATGATGGCTTCACAACGCCATAGGATTCTGCTAACAGGAGTTTTCCAGTCCACTTGTACCGTAAAATTGGCGGATCTTCAGCAGATTCGCCGTGATCGATAAGGAAGTAGCAGTTACGATTCTCATAGCCAAAGTCGTCACCGTACGAATTCCAACGATCCTTGTCCCAATCAAAGTCACGGTTCCAATGGTACTGACAAATGATGTTTCGAATATACAGGATTCGTTGCCAATAATCATTTCCTGGTACAAGACTTGTTACTGTTTGCACCAGGATTCGTACCGGTCCCGGATATTGTAGCGACAGATTTGATTGCTCAGTAGGAGCCTCCATGATGGCTTCTGATAGACGAGAGATGCAGAATCCCAGTGGCGCGGGCCGTTGCGAATTGGAGCTTCGGGGGATTATGCAAAATTGACCGGGCAATGCGAAGATGAGTTGGTAAAAGTGAGTTGAAGTAAGAGCCAGGAGAAACTCGAGATGGTGAGCGAAGTAAAAGAGTCGAGCTGTGACGTTGTTTGATGTTGGCGTTGGCGAAGGCGGGAGACACTACAGATAAAGATTGAGTGAGGAAAAGAACGACTTTATATGCAAAGGCGGTGGAAGGGCAGCCAATCAGGAGACGATGAACTGATGTCTGACCAACAACAAATATCACCATATTGGCCCACCCTGCATGGCACTGGTTACAATGTTTGCTTTACTTCTCTTGGTCACTCCTTATTCATGTACTATCGGACAATACCTACTCTTCGCTATTTTTCACAAACATGTTCTCAAGGTAATGGTGTCAAATGTACAATGTATTTATACCCAACTATGGACAGTTCAGACCTCTCCTTAGCTATTTGAAGAGAGTATGGTGAAGTTCAAGGACCACCCGTATGTACAAAGCCTCTTCTTAAAATTATATATACAGAATCAGATTCACCATCACTGCTAGCCTCCCAATGCTAACCAAATCCCACTCTTTCGATTTCCTCTCAACCTTTTAGACTGACATCTTTTCCGACTTACACGTTCAAAGGCT|intergenic_region|MODIFIER|exon-XM_006962114.1-1-exon-XM_006961937.1-1|GENE_exon-XM_006962114.1-1-GENE_exon-XM_006961937.1-1|intergenic_region|GENE_exon-XM_006962114.1-1-GENE_exon-XM_006961937.1-1|||n.1333281_1333282insGGCGGAACAAGATGAAACTGGACATGGCACTAGAAAATGCCAAATTTATGATTGCGTTATACCCCGTTGGTGTTTTTTTGACGGTATGAACTTATGATGGGCAGGTTTGGATATATAAGTAGAAATTGGGTTGGATCACCATTACGTCGGTACGGTGTTTGGCAGCGGTATGCTGGATGATATGCGATAGATATACTGTTGGAAATGTTTGCTTTTCTTTTCTTGGCTATTCTTTACATAGCATCGAACAATGACTACTTCAATGTGCTTTTCACAAACGTGTTCTCCAGATGGTCATGTCAAATATGCGACGTAGTTATAATTACCTAGGTAGGTAATTTATAGTTCGCACCTCCACCTAGTTATATGAAGAGAGTTTAATAACTTTAATGAGAAACAATAGTGCTATCCAGCATCTCGTATTTCAGATTTGAAGCCACATAATAATAGATGATAATGCCAGAAACGAGACAATAGAGAAAGAATATAACAATAGTAGCAGATACAAGGAAAAAATGATACTAGTAGCAGACATTAGAAAAATGCAGTGATAATAGTAGAAAGTAGTGATAGTAGCAGAGACTTAAAGAGTTGGGTACCATATATGTACATGTAATTACATGTATTAGCCTTTTGGTACGCTGCCAGCCTCAAAGCCACTTTAGGCCTTGATAGTGACGTAGGCGCAGTTTGTATAGAGCTCACAAATGTTTTAACGACCTGCTTGTTGGTTGTTGTTAATGTGGCGCCCAACACCTATAAATTTAACCCTACCTTTCTAGACAGAGGCAAGGTGGTTAGGTACATGTATTGCCCAACAAAGCCGGGATTGACCGAGCAGGAAGGTCGCAGCTCTGGCCGTGCAAAGCTTCTCCCATTACACCGTGGCCAAGTGACGATACTCAAGTGTCTCGAGATTTAGCCCCGTAGGCCTTCAATTCCCTATGTTGGTGGTGCCTAGGGAACCTCGTCGTCGTCTAAAGAGATATATAAAGAGCTACTATGTTCCTCGAGTTGCGGCTTCTCTCCCTCAACAACCGCCCTTTCTTCAAACCAAGAATACCATCGCTCTTCGCATTACTATACTTGCCTTGCCAAAGTCGAGTCAATTCTTCTTGCTCCACTGACCGACCCCCTCGGTATCGTCCTACGACCAGCTGTGTCTCTTCTCAAAGGAACAGCAGACCCCTACCATGTCTTCTCACAAGTCTAGCGGACCTGACCCAAGTTGTGCCATTTGCAATGGAAGCGGTACTTGGAATGAGACGGTCATGGTCGACACAGATGTTAATTGCTGGATGTGCAACGGCCGTGGATTCAGATGTCCTTCAACAAGGCATTCTGCCGATTGCGACAGGAGCGCAAGCTATTGGGGCTTCAGAAACTGTGATTGCGCCCATTGCCGGGGATCAGGCATACGGATTGAACAAGTACGACAGACTGTCACACATGACTGCGACTGCTTCAGGAACTCATAGCTACTCCTGGGGTTGATGATTGCAATCTCATTTCAATGTTCGATTCAGGAATTTGCGACCAATTTAGGTACTATTAGCAACTAGGGCAGGTGGTTGCAGTCTCATGTAATGGATTGGTGTCAGGAGTTGTCCTTTGTCGGTCATGTTTGTGTTTTTAATTCTATTGCAATACAATCATTACTGCCACGGGCTATACTTTGGCGTACTGGCCAGACAGAGGTAATTAGCAATCTATACTGAATAGACCCTCACGGCTACAAAGAGTGACACTCTACCAATCGCCCCAATCCTCTTCTTCTATAAATGAACTATTGCACGTCACCCATCCTGTTACCGTTAGGTAGAGTGAACTCGACAAAGGAGGAAATAGTATGGTCATGTAAAGACTGAAGACGGACGGATCAACGCCAAACGTTTAGCAATGAACCGGTGACGGTGGTGACACTCACATCCCAGCAGAAAGCATTTTTTTCCTAATATTCCTTTACCTTATTCCGAATGATATAATGAGGCCCGATCAAGGGCAGTAAGTGCTGGTGGTGGCGGATGTAATAGGGTTATGATAGACTTAGACGCTACGAAGGATCATCACGCATCTCACCAGATTCCCTCGTGTCGTTTATGAATTGAATGAGTTTTCGATCTCTTTGCCTCCTGCAGAATTCCTATCACTTCGTTTTGCTCTCATCGGAAGAAGACTGTCTTCGGATTTGCGCCTGAACAGCTGATCGTGAGAATATGGATATCCGAGGCGGAAGTCTGTTGGCCTGCGGTGGACTTACTCCTCTGGAATGGACGAATTCGCCAACGTACGCTCCCGATTGGCGTAGACGGTGTCTTTGCCCTGTCTCGACTCCAATAAGGATTGAATCTTGGACCAAAATCGGGCCTCGATATTATCTTTGAGCCATCTTGCGTCCTCTGGATGCGTCGCTAAGAATTCAATACTCTCATCTATAATAATCGCATCGCGACGAAGGTTTGACTGAATAATCCGGCGATGAGCTTTTGCATCAAGCTTTCCAGGTGTTGGCTTTCGTGAGCGTTTAGTTGGTTGCCTCGGTTGCCTCGGGAATGGATGTTTTTCCAATTTAGATTGTATTTCCTCAGGGAGTGGTTCCGGAATCGCAATGCTACTCAAATGTTAGTGGACTGATGATGGCTTCACAACGCCATAGGATTCTGCTAACAGGAGTTTTCCAGTCCACTTGTACCGTAAAATTGGCGGATCTTCAGCAGATTCGCCGTGATCGATAAGGAAGTAGCAGTTACGATTCTCATAGCCAAAGTCGTCACCGTACGAATTCCAACGATCCTTGTCCCAATCAAAGTCACGGTTCCAATGGTACTGACAAATGATGTTTCGAATATACAGGATTCGTTGCCAATAATCATTTCCTGGTACAAGACTTGTTACTGTTTGCACCAGGATTCGTACCGGTCCCGGATATTGTAGCGACAGATTTGATTGCTCAGTAGGAGCCTCCATGATGGCTTCTGATAGACGAGAGATGCAGAATCCCAGTGGCGCGGGCCGTTGCGAATTGGAGCTTCGGGGGATTATGCAAAATTGACCGGGCAATGCGAAGATGAGTTGGTAAAAGTGAGTTGAAGTAAGAGCCAGGAGAAACTCGAGATGGTGAGCGAAGTAAAAGAGTCGAGCTGTGACGTTGTTTGATGTTGGCGTTGGCGAAGGCGGGAGACACTACAGATAAAGATTGAGTGAGGAAAAGAACGACTTTATATGCAAAGGCGGTGGAAGGGCAGCCAATCAGGAGACGATGAACTGATGTCTGACCAACAACAAATATCACCATATTGGCCCACCCTGCATGGCACTGGTTACAATGTTTGCTTTACTTCTCTTGGTCACTCCTTATTCATGTACTATCGGACAATACCTACTCTTCGCTATTTTTCACAAACATGTTCTCAAGGTAATGGTGTCAAATGTACAATGTATTTATACCCAACTATGGACAGTTCAGACCTCTCCTTAGCTATTTGAAGAGAGTATGGTGAAGTTCAAGGACCACCCGTATGTACAAAGCCTCTTCTTAAAATTATATATACAGAATCAGATTCACCATCACTGCTAGCCTCCCAATGCTAACCAAATCCCACTCTTTCGATTTCCTCTCAACCTTTTAGACTGACATCTTTTCCGACTTACACGTTCAAAGGCT||||||,GGCGGAACAAGATGAAACTGGACATGGCACTAGAAAATGCCAAATTTATGATTGCGTTATACCCCGTTGGTGTTTTTTTGACGGTATGAACTTATGATGGGCAGGTTTGGATATATAAGTAGAAATTGGGTTGGATCACCATTACGTCGGTACGGTGTTTGGCAGCGGTATGCTGGATGATATGCGATAGATATACTGTTGGAAATGTTTGCTTTTCTTTTCTTGGCTATTCTTTACATAGCATCGAACAATGACTACTTCAATGTGCTTTTCACAAACGTGTTCTCCAGATGGTCATGTCAAATATGCGACGTAGTTATAATTACCTAGGTAGGTAATTTATAGTTCGCACCTCCACCTAGTTATATGAAGAGAGTTTAATAACTTTAATGAGAAACAATAGTGCTATCCAGCATCTCGTATTTCAGATTTGAAGCCACATAATAATAGATGATAATGCCAGAAACGAGACAATAGAGAAAGAATATAACAATAGTAGCAGATACAAGGAAAAAATGATACTAGTAGCAGACATTAGAAAAATGCAGTGATAATAGTAGAAAGTAGTGATAGTAGCAGAGACTTAAAGAGTTGGGTACCATATATGTACATGTAATTACATGTATTAGCCTTTTGGTACGCTGCCAGCCTCAAAGCCACTTTAGGCCTTGATAGTGACGTAGGCGCAGTTTGTATAGAGCTCACAAATGTTTTAACGACCTGCTTGTTGGTTGTTGTTAATGTGGCGCCCAACACCTATAAATTTAACCCTACCTTTCTAGACAGAGGCAAGGTGGTTAGGTACATGTATTGCCCAACAAAGCCGGGATTGACCGAGCAGGAAGGTCGCAGCTCTGGCCGTGCAAAGCTTCTCCCATTACACCGTGGCCAAGTGACGATACTCAAGTGTCTCGAGATTTAGCCCCGTAGGCCTTCAATTCCCTATGTTGGTGGTGCCTAGGGAACCTCGTCGTCGTCTAAAGAGATATATAAAGAGCTACTATGTTCCTCGAGTTGCGGCTTCTCTCCCTCAACAACCGCCCTTTCTTCAAACCAAGAATACCATCGCTCTTCGCATTACTATACTTGCCTTGCCAAAGTCGAGTCAATTCTTCTTGCTCCACTGACCGACCCCCTCGGTATCGTCCTACGACCAGCTGTGTCTCTTCTCAAAGGAACAGCAGACCCCTACCATGTCTTCTCACAAGTCTAGCGGACCTGACCCAAGTTGTGCCATTTGCAATGGAAGCGGTACTTGGAATGAGACGGTCATGGTCGACACAGATGTTAATTGCTGGATGTGCAACGGCCGTGGATTCAGATGTCCTTCAACAAGGCATTCTGCCGATTGCGACAGGAGCGCAAGCTATTGGGGCTTCAGAAACTGTGATTGCGCCCATTGCCGGGGATCAGGCATACGGATTGAACAAGTACGACAGACTGTCACACATGACTGCGACTGCTTCAGGAACTCATAGCTACTCCTGGGGTTGATGATTGCAATCTCATTTCAATGTTCGATTCAGGAATTTGCGACCAATTTAGGTACTATTAGCAACTAGGGCAGGTGGTTGCAGTCTCATGTAATGGATTGGTGTCAGGAGTTGTCCTTTGTCGGTCATGTTTGTGTTTTTAATTCTATTGCAATACAATCATTACTGCCACGGGCTATACTTTGGCGTACTGGCCAGACAGAGGTAATTAGCAATCTATACTGAATAGACCCTCACGGCTACAAAGAGTGACACTCTACCAATCGCCCCAATCCTCTTCTTCTATAAATGAACTATTGCACGTCACCCATCCTGTTACCGTTAGGTAGAGTGAACTCGACAAAGGAGGAAATAGTATGGTCATGTAAAGACTGAAGACGGACGGATCAACGCCAAACGTTTAGCAATGAACCGGTGACGGTGGTGACACTCACATCCCAGCAGAAAGCATTTTTTTCCTAATATTCCTTTACCTTATTCCGAATGATATAATGAGGCCCGATCAAGGGCAGTAAGTGCTGGTGGTGGCGGATGTAATAGGGTTATGATAGACTTAGACGCTACGAAGGATCATCACGCATCTCACCAGATTCCCTCGTGTCGTTTATGAATTGAATGAGTTTTCGATCTCTTTGCCTCCTGCAGAATTCCTATCACTTCGTTTTGCTCTCATCGGAAGAAGACTGTCTTCGGATTTGCGCCTGAACAGCTGATCGTGAGAATATGGATATCCGAGGCGGAAGTCTGTTGGCCTGCGGTGGACTTACTCCTCTGGAATGGACGAATTCGCCAACGTACGCTCCCGATTGGCGTAGACGGTGTCTTTGCCCTGTCTCGACTCCAATAAGGATTGAATCTTGGACCAAAATCGGGCCTCGATATTATCTTTGAGCCATCTTGCGTCCTCTGGATGCGTCGCTAAGAATTCAATACTCTCATCTATAATAATCGCATCGCGACGAAGGTTTGACTGAATAATCCGGCGATGAGCTTTTGCATCAAGCTTTCCAGGTGTTGGCTTTCGTGAGCGTTTAGTTGGTTGCCTCGGTTGCCTCGGGAATGGATGTTTTTCCAATTTAGATTGTATTTCCTCAGGGAGTGGTTCCGGAATCGCAATGCTACTCAAATGTTAGTGGACTGATGATGGCTTCACAACGCCATAGGATTCTGCTAACAGGAGTTTTCCAGTCCACTTGTACCGTAAAATTGGCGGATCTTCAGCAGATTCGCCGTGATCGATAAGGAAGTAGCAGTTACGATTCTCATAGCCAAAGTCGTCACCGTACGAATTCCAACGATCCTTGTCCCAATCAAAGTCACGGTTCCAATGGTACTGACAAATGATGTTTCGAATATACAGGATTCGTTGCCAATAATCATTTCCTGGTACAAGACTTGTTACTGTTTGCACCAGGATTCGTACCGGTCCCGGATATTGTAGCGACAGATTTGATTGCTCAGTAGGAGCCTCCATGATGGCTTCTGATAGACGAGAGATGCAGAATCCCAGTGGCGCGGGCCGTTGCGAATTGGAGCTTCGGGGGATTATGCAAAATTGACCGGGCAATGCGAAGATGAGTTGGTAAAAGTGAGTTGAAGTAAGAGCCAGGAGAAACTCGAGATGGTGAGCGAAGTAAAAGAGTCGAGCTGTGACGTTGTTTGATGTTGGCGTTGGCGAAGGCGGGAGACACTACAGATAAAGATTGAGTGAGGAAAAGAACGACTTTATATGCAAAGGCGGTGGAAGGGCAGCCAATCAGGAGACGATGAACTGATGTCTGACCAACAACAAATATCACCATATTGGCCCACCCTGCATGGCACTGGTTACAATGTTTGCTTTACTTCTCTTGGTCACTCCTTATTCATGTACTATCGGACAATACCTACTCTTCGCTATTTTTCACAAACATGTTCTCAAGGTAATGGTGTCAAATGTACAATGTATTTATACCCAACTATGGACAGTTCAGACCTCTCCTTAGCTATTTGAAGAGAGTATGGTGAAGTTCAAGGACCACCCGTATGTACAAAGCCTCTTCTTAAAATTATATATACAGAATCAGATTCACCATCACTGCTAGCCTCCCAATGCTAACCAAATCCCACTCTTTCGATTTCCTCTCAACCTTTTAGACTGACATCTTTTCCGACTTACACGTTCAAAGGCT|intergenic_region|MODIFIER|exon-XM_006962114.1-1-exon-XM_006961937.1-1|GENE_exon-XM_006962114.1-1-GENE_exon-XM_006961937.1-1|intergenic_region|GENE_exon-XM_006962114.1-1-GENE_exon-XM_006961937.1-1|||n.1333282delTinsGGCGGAACAAGATGAAACTGGACATGGCACTAGAAAATGCCAAATTTATGATTGCGTTATACCCCGTTGGTGTTTTTTTGACGGTATGAACTTATGATGGGCAGGTTTGGATATATAAGTAGAAATTGGGTTGGATCACCATTACGTCGGTACGGTGTTTGGCAGCGGTATGCTGGATGATATGCGATAGATATACTGTTGGAAATGTTTGCTTTTCTTTTCTTGGCTATTCTTTACATAGCATCGAACAATGACTACTTCAATGTGCTTTTCACAAACGTGTTCTCCAGATGGTCATGTCAAATATGCGACGTAGTTATAATTACCTAGGTAGGTAATTTATAGTTCGCACCTCCACCTAGTTATATGAAGAGAGTTTAATAACTTTAATGAGAAACAATAGTGCTATCCAGCATCTCGTATTTCAGATTTGAAGCCACATAATAATAGATGATAATGCCAGAAACGAGACAATAGAGAAAGAATATAACAATAGTAGCAGATACAAGGAAAAAATGATACTAGTAGCAGACATTAGAAAAATGCAGTGATAATAGTAGAAAGTAGTGATAGTAGCAGAGACTTAAAGAGTTGGGTACCATATATGTACATGTAATTACATGTATTAGCCTTTTGGTACGCTGCCAGCCTCAAAGCCACTTTAGGCCTTGATAGTGACGTAGGCGCAGTTTGTATAGAGCTCACAAATGTTTTAACGACCTGCTTGTTGGTTGTTGTTAATGTGGCGCCCAACACCTATAAATTTAACCCTACCTTTCTAGACAGAGGCAAGGTGGTTAGGTACATGTATTGCCCAACAAAGCCGGGATTGACCGAGCAGGAAGGTCGCAGCTCTGGCCGTGCAAAGCTTCTCCCA
TACACCGTGGCCAAGTGACGATACTCAAGTGTCTCGAGATTTAGCCCCGTAGGCCTTCAATTCCCTATGTTGGTGGTGCCTAGGGAACCTCGTCGTCGTCTAAAGAGATATATAAAGAGCTACTATGTTCCTCGAGTTGCGGCTTCTCTCCCTCAACAACCGCCCTTTCTTCAAACCAAGAATACCATCGCTCTTCGCATTACTATACTTGCCTTGCCAAAGTCGAGTCAATTCTTCTTGCTCCACTGACCGACCCCCTCGGTATCGTCCTACGACCAGCTGTGTCTCTTCTCAAAGGAACAGCAGACCCCTACCATGTCTTCTCACAAGTCTAGCGGACCTGACCCAAGTTGTGCCATTTGCAATGGAAGCGGTACTTGGAATGAGACGGTCATGGTCGACACAGATGTTAATTGCTGGATGTGCAACGGCCGTGGATTCAGATGTCCTTCAACAAGGCATTCTGCCGATTGCGACAGGAGCGCAAGCTATTGGGGCTTCAGAAACTGTGATTGCGCCCATTGCCGGGGATCAGGCATACGGATTGAACAAGTACGACAGACTGTCACACATGACTGCGACTGCTTCAGGAACTCATAGCTACTCCTGGGGTTGATGATTGCAATCTCATTTCAATGTTCGATTCAGGAATTTGCGACCAATTTAGGTACTATTAGCAACTAGGGCAGGTGGTTGCAGTCTCATGTAATGGATTGGTGTCAGGAGTTGTCCTTTGTCGGTCATGTTTGTGTTTTTAATTCTATTGCAATACAATCATTACTGCCACGGGCTATACTTTGGCGTACTGGCCAGACAGAGGTAATTAGCAATCTATACTGAATAGACCCTCACGGCTACAAAGAGTGACACTCTACCAATCGCCCCAATCCTCTTCTTCTATAAATGAACTATTGCACGTCACCCATCCTGTTACCGTTAGGTAGAGTGAACTCGACAAAGGAGGAAATAGTATGGTCATGTAAAGACTGAAGACGGACGGATCAACGCCAAACGTTTAGCAATGAACCGGTGACGGTGGTGACACTCACATCCCAGCAGAAAGCATTTTTTTCCTAATATTCCTTTACCTTATTCCGAATGATATAATGAGGCCCGATCAAGGGCAGTAAGTGCTGGTGGTGGCGGATGTAATAGGGTTATGATAGACTTAGACGCTACGAAGGATCATCACGCATCTCACCAGATTCCCTCGTGTCGTTTATGAATTGAATGAGTTTTCGATCTCTTTGCCTCCTGCAGAATTCCTATCACTTCGTTTTGCTCTCATCGGAAGAAGACTGTCTTCGGATTTGCGCCTGAACAGCTGATCGTGAGAATATGGATATCCGAGGCGGAAGTCTGTTGGCCTGCGGTGGACTTACTCCTCTGGAATGGACGAATTCGCCAACGTACGCTCCCGATTGGCGTAGACGGTGTCTTTGCCCTGTCTCGACTCCAATAAGGATTGAATCTTGGACCAAAATCGGGCCTCGATATTATCTTTGAGCCATCTTGCGTCCTCTGGATGCGTCGCTAAGAATTCAATACTCTCATCTATAATAATCGCATCGCGACGAAGGTTTGACTGAATAATCCGGCGATGAGCTTTTGCATCAAGCTTTCCAGGTGTTGGCTTTCGTGAGCGTTTAGTTGGTTGCCTCGGTTGCCTCGGGAATGGATGTTTTTCCAATTTAGATTGTATTTCCTCAGGGAGTGGTTCCGGAATCGCAATGCTACTCAAATGTTAGTGGACTGATGATGGCTTCACAACGCCATAGGATTCTGCTAACAGGAGTTTTCCAGTCCACTTGTACCGTAAAATTGGCGGATCTTCAGCAGATTCGCCGTGATCGATAAGGAAGTAGCAGTTACGATTCTCATAGCCAAAGTCGTCACCGTACGAATTCCAACGATCCTTGTCCCAATCAAAGTCACGGTTCCAATGGTACTGACAAATGATGTTTCGAATATACAGGATTCGTTGCCAATAATCATTTCCTGGTACAAGACTTGTTACTGTTTGCACCAGGATTCGTACCGGTCCCGGATATTGTAGCGACAGATTTGATTGCTCAGTAGGAGCCTCCATGATGGCTTCTGATAGACGAGAGATGCAGAATCCCAGTGGCGCGGGCCGTTGCGAATTGGAGCTTCGGGGGATTATGCAAAATTGACCGGGCAATGCGAAGATGAGTTGGTAAAAGTGAGTTGAAGTAAGAGCCAGGAGAAACTCGAGATGGTGAGCGAAGTAAAAGAGTCGAGCTGTGACGTTGTTTGATGTTGGCGTTGGCGAAGGCGGGAGACACTACAGATAAAGATTGAGTGAGGAAAAGAACGACTTTATATGCAAAGGCGGTGGAAGGGCAGCCAATCAGGAGACGATGAACTGATGTCTGACCAACAACAAATATCACCATATTGGCCCACCCTGCATGGCACTGGTTACAATGTTTGCTTTACTTCTCTTGGTCACTCCTTATTCATGTACTATCGGACAATACCTACTCTTCGCTATTTTTCACAAACATGTTCTCAAGGTAATGGTGTCAAATGTACAATGTATTTATACCCAACTATGGACAGTTCAGACCTCTCCTTAGCTATTTGAAGAGAGTATGGTGAAGTTCAAGGACCACCCGTATGTACAAAGCCTCTTCTTAAAATTATATATACAGAATCAGATTCACCATCACTGCTAGCCTCCCAATGCTAACCAAATCCCACTCTTTCGATTTCCTCTCAACCTTTTAGACTGACATCTTTTCCGACTTACACGTTCAAAGGCT||||||	GT:DR:DV	1/1:0:107
NW_006711149.1	1335190	877	N	AAGCTGGTTATCATGATACTACGAGTATTTCCTATAATAGTGTTACTGGTAAGCCGTGTATGTGTGTAAGCGGCCATGATGAGCCAAGGCGCCAAGCCCATCAAATCAACTTGCAACGAGCGGCCGTTTTAAGAAAGAGATGGAACTGAAAATCACTTAATCGCATACTCATAAACGTAAAATATTCACACGCTATCCTCTACTTGATGGACATTCACGTGTTGCCAGTTCGAATGGTGTTGCGCCAGCCATTGCTTTGTCTAAGCAAACGCGTAGAGCCTTGTAAGCGCCTCGTAGGAGAATCAGCCAGCCGCCAAGTCCTTGGAATGAATATTTCCGCTTATTCACCGCCGCATGAAACAAAACAGAAACATTTCGGGGAAACAACAAGGCTCCGAAAAGATGATGCGGAGACTTGACAAAGAAAACAGCCATGGACTTGCCTGGCTCTGGAATGCTCGAGGCTTCGGACCGACAGCCGCGGATCCCACCAATCGGGGAGCCCCTGACAAGAGGTAAGCATGCGTTTGACGGGTGCAGGAACAGGAACATACAGGGTACCTGTCGATCAGCGCATTCTCCAAAGTACACGCGGAGGTGGAGAGAAGAGACGAAGAAATCATCACTTTGGTCTTGGCTGCGGTCTGGTGAACCACCATCTTTCTATTTGGCACGTTACAAATACAAAGGGGGTGCAGAGGATGGATATGAATACTAACTAAAGCCAATAGATTTATTGGCCGTCCTTGGCGCCAATGCTCAGAGGCAACCTATACAAGTCCTCAATCTACATCGGACGTCTGTGGGCACTGATACTGCGACTACATGTATGCAGGATCTCGGCACGTTATGCTCGGAGCGGCAAAGATATGGGCTGCCTCAAATCGTCTCATTTCACCGATATCACACATTTCAGGCATATTCCGGACAGTCTTCGCTCAAGACCAAAGGTCGCTCACAATGAATGACCAGGGTTGCAGGACTCCAACTCTAGCTTCTCGTATAAAACACCAAACTCAGACTATCGTCAGCGCAGCCCACCAAATCTGCTATTTAGAAATCCGGCCTCGCTCTCCGACAATTCCGAAGCAGTCTCACCCTCGCAAACATATACACATAAAGCGGAACTTTTATCAAAAGCAGCCCCCTAATTGCCAGAGCGGTAGGTCGCAATGTTTGCATGCCGCGCCGTGCGACGTCCCTATCTCACGGCCTTCCTATTCCAGAAAGAAGCTTGAAATTTAGATGCCTCCGACTATCGATCTCCCTTGCCCGCGCCATTTTTGCCATGGACGGCACACGCGCTAGCATGCAACGCGAAACGGCACTCAGGGACATACATCCCTTGGTAAGTTTAGATTATCTACGAGTACAGAATAGTCTCCCCCTTGTCCTTTTCTCGAACCGCTGCCCGTAACGTTAACTTTAAAAATCCCCCTTGACACCGGCATCTTATTAGCCTAGCAATACTAGGGGGTCTAGGGACAGTTCCTCCTGCCCAATGGAGACCTCTCATGATTCCCCCTGCTGCCTATTCGAGGTCTAGTCGAAGCTTGCAGAAGAAGCTTGATTCCTTTATCTTGTCTTGCTCGCCTTGGCGGCGGTTCGCGTGGGCTCCTGGATGCTTTCCTTGCTTCTTCGGCTTGGGATGAAGATGGGGGCTCGTGGGACTGACATGTCCGTGCTTGGCCGCGAGCCGATGAGAGCCGAGCAATGGCAATGTCAAGACTAAAGCCATGATTGACCTTTCGGGTCATTCGTGAGAGATTGGCAACCACACTTTCTACGTCTACAAGACCATTCGGACGGAGGGATCTTTGCTATCTGACACCACGGATGAGATACAACCATCCATGACTATCGTTCGTTACACTGCTGATACCACTTGAATAGAATATCGGGTTATCGGGTTAACTGCTCTTGAACAGACAGGACTCTGTTGAGAATTTACAACCACTTACACAGAGGAGGAGGGTTAAAGTCAAGCCTTGGCGTGGACAGTCTTATCAAGATGTGAATCAATTCGACCAAGGACCACGAAAACTACGCATTGGCATCATTAGAATACAAATCGGCGGAAAGAATGGCCTGTAGAAGTTATCTGTATCTTCAATACAGTTGTTTCTCACAATACCAGAGAATATCTTTGGTATTCGTATACCATGTCCATAATGCGTGCACAACTGCTTCATGCTATCGTTTCTTCCTTACATATACTTTCCATATTTGTCAGCCTTCTAACTCAATCTGTCAGGCATTCAAGGGTGACCACATCATTGATGGGTTTCCTAGCTGAGAAGCATCTGAAAGTAGTTAACTGAGTGTTCAGTAATACGCATTGACTGCTGTTTAACTCGAAATCGAGTTTAGTATTAGCGTTGCCGAACCGGTGCCGAAAGCGCATGATTTGACTGGTGAAGACCACTGTATTGGCTTTACCCTGTCATTTTACCTAGTAATGATAGATCCATGATAAAGAGTCGGTATGCGTTCATTTCGTGGGCTTAAGACAGGTATCTCCGAGTTTTTTTTTTTTTTTTTTTTTTTTTTCTCAAGAGAATTTGCAACAGTTAATGTAATCAATGAATCACAAAACATATAAGTTCCAGGTTGGCATTCAATTTTTGCATGGTGGTGTAGGGTAGCATAGCTCAGTGCAATCACATGCGGTCAACTACCAACACAGGTAGTGGCGCTCACTCTCATGCTCCGTGTAAGCTAGATCCCAAGTGTAAAACTAACGATGGTATGCATACGTACTTAGTTTAATTTTCTTTTTTCAATGGCATGATGTACGCGTGGACAATTGTAAAATTATTTGATAAACGATGGAGTTTTTCGATTTTAAGACTGC	.	PASS	PRECISE;SVMETHOD=Snifflesv1.0.12;CHR2=NW_006711149.1;END=1335190;ZMW=114;STD_quant_start=0.000000;STD_quant_stop=0.927173;Kurtosis_quant_start=54.000000;Kurtosis_quant_stop=8.234205;SVTYPE=INS;SUPTYPE=SR;SVLEN=5511;STRANDS=+-;STRANDS2=54,60,54,60;RE=114;REF_strand=0,0;Strandbias_pval=1;AF=1;ANN=AAGCTGGTTATCATGATACTACGAGTATTTCCTATAATAGTGTTACTGGTAAGCCGTGTATGTGTGTAAGCGGCCATGATGAGCCAAGGCGCCAAGCCCATCAAATCAACTTGCAACGAGCGGCCGTTTTAAGAAAGAGATGGAACTGAAAATCACTTAATCGCATACTCATAAACGTAAAATATTCACACGCTATCCTCTACTTGATGGACATTCACGTGTTGCCAGTTCGAATGGTGTTGCGCCAGCCATTGCTTTGTCTAAGCAAACGCGTAGAGCCTTGTAAGCGCCTCGTAGGAGAATCAGCCAGCCGCCAAGTCCTTGGAATGAATATTTCCGCTTATTCACCGCCGCATGAAACAAAACAGAAACATTTCGGGGAAACAACAAGGCTCCGAAAAGATGATGCGGAGACTTGACAAAGAAAACAGCCATGGACTTGCCTGGCTCTGGAATGCTCGAGGCTTCGGACCGACAGCCGCGGATCCCACCAATCGGGGAGCCCCTGACAAGAGGTAAGCATGCGTTTGACGGGTGCAGGAACAGGAACATACAGGGTACCTGTCGATCAGCGCATTCTCCAAAGTACACGCGGAGGTGGAGAGAAGAGACGAAGAAATCATCACTTTGGTCTTGGCTGCGGTCTGGTGAACCACCATCTTTCTATTTGGCACGTTACAAATACAAAGGGGGTGCAGAGGATGGATATGAATACTAACTAAAGCCAATAGATTTATTGGCCGTCCTTGGCGCCAATGCTCAGAGGCAACCTATACAAGTCCTCAATCTACATCGGACGTCTGTGGGCACTGATACTGCGACTACATGTATGCAGGATCTCGGCACGTTATGCTCGGAGCGGCAAAGATATGGGCTGCCTCAAATCGTCTCATTTCACCGATATCACACATTTCAGGCATATTCCGGACAGTCTTCGCTCAAGACCAAAGGTCGCTCACAATGAATGACCAGGGTTGCAGGACTCCAACTCTAGCTTCTCGTATAAAACACCAAACTCAGACTATCGTCAGCGCAGCCCACCAAATCTGCTATTTAGAAATCCGGCCTCGCTCTCCGACAATTCCGAAGCAGTCTCACCCTCGCAAACATATACACATAAAGCGGAACTTTTATCAAAAGCAGCCCCCTAATTGCCAGAGCGGTAGGTCGCAATGTTTGCATGCCGCGCCGTGCGACGTCCCTATCTCACGGCCTTCCTATTCCAGAAAGAAGCTTGAAATTTAGATGCCTCCGACTATCGATCTCCCTTGCCCGCGCCATTTTTGCCATGGACGGCACACGCGCTAGCATGCAACGCGAAACGGCACTCAGGGACATACATCCCTTGGTAAGTTTAGATTATCTACGAGTACAGAATAGTCTCCCCCTTGTCCTTTTCTCGAACCGCTGCCCGTAACGTTAACTTTAAAAATCCCCCTTGACACCGGCATCTTATTAGCCTAGCAATACTAGGGGGTCTAGGGACAGTTCCTCCTGCCCAATGGAGACCTCTCATGATTCCCCCTGCTGCCTATTCGAGGTCTAGTCGAAGCTTGCAGAAGAAGCTTGATTCCTTTATCTTGTCTTGCTCGCCTTGGCGGCGGTTCGCGTGGGCTCCTGGATGCTTTCCTTGCTTCTTCGGCTTGGGATGAAGATGGGGGCTCGTGGGACTGACATGTCCGTGCTTGGCCGCGAGCCGATGAGAGCCGAGCAATGGCAATGTCAAGACTAAAGCCATGATTGACCTTTCGGGTCATTCGTGAGAGATTGGCAACCACACTTTCTACGTCTACAAGACCATTCGGACGGAGGGATCTTTGCTATCTGACACCACGGATGAGATACAACCATCCATGACTATCGTTCGTTACACTGCTGATACCACTTGAATAGAATATCGGGTTATCGGGTTAACTGCTCTTGAACAGACAGGACTCTGTTGAGAATTTACAACCACTTACACAGAGGAGGAGGGTTAAAGTCAAGCCTTGGCGTGGACAGTCTTATCAAGATGTGAATCAATTCGACCAAGGACCACGAAAACTACGCATTGGCATCATTAGAATACAAATCGGCGGAAAGAATGGCCTGTAGAAGTTATCTGTATCTTCAATACAGTTGTTTCTCACAATACCAGAGAATATCTTTGGTATTCGTATACCATGTCCATAATGCGTGCACAACTGCTTCATGCTATCGTTTCTTCCTTACATATACTTTCCATATTTGTCAGCCTTCTAACTCAATCTGTCAGGCATTCAAGGGTGACCACATCATTGATGGGTTTCCTAGCTGAGAAGCATCTGAAAGTAGTTAACTGAGTGTTCAGTAATACGCATTGACTGCTGTTTAACTCGAAATCGAGTTTAGTATTAGCGTTGCCGAACCGGTGCCGAAAGCGCATGATTTGACTGGTGAAGACCACTGTATTGGCTTTACCCTGTCATTTTACCTAGTAATGATAGATCCATGATAAAGAGTCGGTATGCGTTCATTTCGTGGGCTTAAGACAGGTATCTCCGAGTTTTTTTTTTTTTTTTTTTTTTTTTTCTCAAGAGAATTTGCAACAGTTAATGTAATCAATGAATCACAAAACATATAAGTTCCAGGTTGGCATTCAATTTTTGCATGGTGGTGTAGGGTAGCATAGCTCAGTGCAATCACATGCGGTCAACTACCAACACAGGTAGTGGCGCTCACTCTCATGCTCCGTGTAAGCTAGATCCCAAGTGTAAAACTAACGATGGTATGCATACGTACTTAGTTTAATTTTCTTTTTTCAATGGCATGATGTACGCGTGGACAATTGTAAAATTATTTGATAAACGATGGAGTTTTTCGATTTTAAGACTGC|upstream_gene_variant|MODIFIER|exon-XM_006962338.1-1|GENE_exon-XM_006962338.1-1|transcript|rna-XM_006962338.1|protein_coding||c.-4415_-4414insGCAGTCTTAAAATCGAAAAACTCCATCGTTTATCAAATAATTTTACAATTGTCCACGCGTACATCATGCCATTGAAAAAAGAAAATTAAACTAAGTACGTATGCATACCATCGTTAGTTTTACACTTGGGATCTAGCTTACACGGAGCATGAGAGTGAGCGCCACTACCTGTGTTGGTAGTTGACCGCATGTGATTGCACTGAGCTATGCTACCCTACACCACCATGCAAAAATTGAATGCCAACCTGGAACTTATATGTTTTGTGATTCATTGATTACATTAACTGTTGCAAATTCTCTTGAGAAAAAAAAAAAAAAAAAAAAAAAAAACTCGGAGATACCTGTCTTAAGCCCACGAAATGAACGCATACCGACTCTTTATCATGGATCTATCATTACTAGGTAAAATGACAGGGTAAAGCCAATACAGTGGTCTTCACCAGTCAAATCATGCGCTTTCGGCACCGGTTCGGCAACGCTAATACTAAACTCGATTTCGAGTTAAACAGCAGTCAATGCGTATTACTGAACACTCAGTTAACTACTTTCAGATGCTTCTCAGCTAGGAAACCCATCAATGATGTGGTCACCCTTGAATGCCTGACAGATTGAGTTAGAAGGCTGACAAATATGGAAAGTATATGTAAGGAAGAAACGATAGCATGAAGCAGTTGTGCACGCATTATGGACATGGTATACGAATACCAAAGATATTCTCTGGTATTGTGAGAAACAACTGTATTGAAGATACAGATAACTTCTACAGGCCATTCTTTCCGCCGATTTGTATTCTAATGATGCCAATGCGTAGTTTTCGTGGTCCTTGGTCGAATTGATTCACATCTTGATAAGACTGTCCACGCCAAGGCTTGACTTTAACCCTCCTCCTCTGTGTAAGTGGTTGTAAATTCTCAACAGAGTCCTGTCTGTTCAAGAGCAGTTAACCCGATAACCCGATATTCTATTCAAGTGGTATCAGCAGTGTAACGAACGATAGTCATGGATGGTTGTATCTCATCCGTGGTGTCAGATAGCAAAGATCCCTCCGTCCGAATGGTCTTGTAGACGTAGAAAGTGTGGTTGCCAATCTCTCACGAATGACCCGAAAGGTCAATCATGGCTTTAGTCTTGACATTGCCATTGCTCGGCTCTCATCGGCTCGCGGCCAAGCACGGACATGTCAGTCCCACGAGCCCCCATCTTCATCCCAAGCCGAAGAAGCAAGGAAAGCATCCAGGAGCCCACGCGAACCGCCGCCAAGGCGAGCAAGACAAGATAAAGGAATCAAGCTTCTTCTGCAAGCTTCGACTAGACCTCGAATAGGCAGCAGGGGGAATCATGAGAGGTCTCCATTGGGCAGGAGGAACTGTCCCTAGACCCCCTAGTATTGCTAGGCTAATAAGATGCCGGTGTCAAGGGGGATTTTTAAAGTTAACGTTACGGGCAGCGGTTCGAGAAAAGGACAAGGGGGAGACTATTCTGTACTCGTAGATAATCTAAACTTACCAAGGGATGTATGTCCCTGAGTGCCGTTTCGCGTTGCATGCTAGCGCGTGTGCCGTCCATGGCAAAAATGGCGCGGGCAAGGGAGATCGATAGTCGGAGGCATCTAAATTTCAAGCTTCTTTCTGGAATAGGAAGGCCGTGAGATAGGGACGTCGCACGGCGCGGCATGCAAACATTGCGACCTACCGCTCTGGCAATTAGGGGGCTGCTTTTGATAAAAGTTCCGCTTTATGTGTATATGTTTGCGAGGGTGAGACTGCTTCGGAATTGTCGGAGAGCGAGGCCGGATTTCTAAATAGCAGATTTGGTGGGCTGCGCTGACGATAGTCTGAGTTTGGTGTTTTATACGAGAAGCTAGAGTTGGAGTCCTGCAACCCTGGTCATTCATTGTGAGCGACCTTTGGTCTTGAGCGAAGACTGTCCGGAATATGCCTGAAATGTGTGATATCGGTGAAATGAGACGATTTGAGGCAGCCCATATCTTTGCCGCTCCGAGCATAACGTGCCGAGATCCTGCATACATGTAGTCGCAGTATCAGTGCCCACAGACGTCCGATGTAGATTGAGGACTTGTATAGGTTGCCTCTGAGCATTGGCGCCAAGGACGGCCAATAAATCTATTGGCTTTAGTTAGTATTCATATCCATCCTCTGCACCCCCTTTGTATTTGTAACGTGCCAAATAGAAAGATGGTGGTTCACCAGACCGCAGCCAAGACCAAAGTGATGATTTCTTCGTCTCTTCTCTCCACCTCCGCGTGTACTTTGGAGAATGCGCTGATCGACAGGTACCCTGTATGTTCCTGTTCCTGCACCCGTCAAACGCATGCTTACCTCTTGTCAGGGGCTCCCCGATTGGTGGGATCCGCGGCTGTCGGTCCGAAGCCTCGAGCATTCCAGAGCCAGGCAAGTCCATGGCTGTTTTCTTTGTCAAGTCTCCGCATCATCTTTTCGGAGCCTTGTTGTTTCCCCGAAATGTTTCTGTTTTGTTTCATGCGGCGGTGAATAAGCGGAAATATTCATTCCAAGGACTTGGCGGCTGGCTGATTCTCCTACGAGGCGCTTACAAGGCTCTACGCGTTTGCTTAGACAAAGCAATGGCTGGCGCAACACCATTCGAACTGGCAACACGTGAATGTCCATCAAGTAGAGGATAGCGTGTGAATATTTTACGTTTATGAGTATGCGATTAAGTGATTTTCAGTTCCATCTCTTTCTTAAAACGGCCGCTCGTTGCAAGTTGATTTGATGGGCTTGGCGCCTTGGCTCATCATGGCCGCTTACACACATACACGGCTTACCAGTAACACTATTATAGGAAATACTCGTAGTATCATGATAACCAGCTT|||||4264|,AAGCTGGTTATCATGATACTACGAGTATTTCCTATAATAGTGTTACTGGTAAGCCGTGTATGTGTGTAAGCGGCCATGATGAGCCAAGGCGCCAAGCCCATCAAATCAACTTGCAACGAGCGGCCGTTTTAAGAAAGAGATGGAACTGAAAATCACTTAATCGCATACTCATAAACGTAAAATATTCACACGCTATCCTCTACTTGATGGACATTCACGTGTTGCCAGTTCGAATGGTGTTGCGCCAGCCATTGCTTTGTCTAAGCAAACGCGTAGAGCCTTGTAAGCGCCTCGTAGGAGAATCAGCCAGCCGCCAAGTCCTTGGAATGAATATTTCCGCTTATTCACCGCCGCATGAAACAAAACAGAAACATTTCGGGGAAACAACAAGGCTCCGAAAAGATGATGCGGAGACTTGACAAAGAAAACAGCCATGGACTTGCCTGGCTCTGGAATGCTCGAGGCTTCGGACCGACAGCCGCGGATCCCACCAATCGGGGAGCCCCTGACAAGAGGTAAGCATGCGTTTGACGGGTGCAGGAACAGGAACATACAGGGTACCTGTCGATCAGCGCATTCTCCAAAGTACACGCGGAGGTGGAGAGAAGAGACGAAGAAATCATCACTTTGGTCTTGGCTGCGGTCTGGTGAACCACCATCTTTCTATTTGGCACGTTACAAATACAAAGGGGGTGCAGAGGATGGATATGAATACTAACTAAAGCCAATAGATTTATTGGCCGTCCTTGGCGCCAATGCTCAGAGGCAACCTATACAAGTCCTCAATCTACATCGGACGTCTGTGGGCACTGATACTGCGACTACATGTATGCAGGATCTCGGCACGTTATGCTCGGAGCGGCAAAGATATGGGCTGCCTCAAATCGTCTCATTTCACCGATATCACACATTTCAGGCATATTCCGGACAGTCTTCGCTCAAGACCAAAGGTCGCTCACAATGAATGACCAGGGTTGCAGGACTCCAACTCTAGCTTCTCGTATAAAACACCAAACTCAGACTATCGTCAGCGCAGCCCACCAAATCTGCTATTTAGAAATCCGGCCTCGCTCTCCGACAATTCCGAAGCAGTCTCACCCTCGCAAACATATACACATAAAGCGGAACTTTTATCAAAAGCAGCCCCCTAATTGCCAGAGCGGTAGGTCGCAATGTTTGCATGCCGCGCCGTGCGACGTCCCTATCTCACGGCCTTCCTATTCCAGAAAGAAGCTTGAAATTTAGATGCCTCCGACTATCGATCTCCCTTGCCCGCGCCATTTTTGCCATGGACGGCACACGCGCTAGCATGCAACGCGAAACGGCACTCAGGGACATACATCCCTTGGTAAGTTTAGATTATCTACGAGTACAGAATAGTCTCCCCCTTGTCCTTTTCTCGAACCGCTGCCCGTAACGTTAACTTTAAAAATCCCCCTTGACACCGGCATCTTATTAGCCTAGCAATACTAGGGGGTCTAGGGACAGTTCCTCCTGCCCAATGGAGACCTCTCATGATTCCCCCTGCTGCCTATTCGAGGTCTAGTCGAAGCTTGCAGAAGAAGCTTGATTCCTTTATCTTGTCTTGCTCGCCTTGGCGGCGGTTCGCGTGGGCTCCTGGATGCTTTCCTTGCTTCTTCGGCTTGGGATGAAGATGGGGGCTCGTGGGACTGACATGTCCGTGCTTGGCCGCGAGCCGATGAGAGCCGAGCAATGGCAATGTCAAGACTAAAGCCATGATTGACCTTTCGGGTCATTCGTGAGAGATTGGCAACCACACTTTCTACGTCTACAAGACCATTCGGACGGAGGGATCTTTGCTATCTGACACCACGGATGAGATACAACCATCCATGACTATCGTTCGTTACACTGCTGATACCACTTGAATAGAATATCGGGTTATCGGGTTAACTGCTCTTGAACAGACAGGACTCTGTTGAGAATTTACAACCACTTACACAGAGGAGGAGGGTTAAAGTCAAGCCTTGGCGTGGACAGTCTTATCAAGATGTGAATCAATTCGACCAAGGACCACGAAAACTACGCATTGGCATCATTAGAATACAAATCGGCGGAAAGAATGGCCTGTAGAAGTTATCTGTATCTTCAATACAGTTGTTTCTCACAATACCAGAGAATATCTTTGGTATTCGTATACCATGTCCATAATGCGTGCACAACTGCTTCATGCTATCGTTTCTTCCTTACATATACTTTCCATATTTGTCAGCCTTCTAACTCAATCTGTCAGGCATTCAAGGGTGACCACATCATTGATGGGTTTCCTAGCTGAGAAGCATCTGAAAGTAGTTAACTGAGTGTTCAGTAATACGCATTGACTGCTGTTTAACTCGAAATCGAGTTTAGTATTAGCGTTGCCGAACCGGTGCCGAAAGCGCATGATTTGACTGGTGAAGACCACTGTATTGGCTTTACCCTGTCATTTTACCTAGTAATGATAGATCCATGATAAAGAGTCGGTATGCGTTCATTTCGTGGGCTTAAGACAGGTATCTCCGAGTTTTTTTTTTTTTTTTTTTTTTTTTTCTCAAGAGAATTTGCAACAGTTAATGTAATCAATGAATCACAAAACATATAAGTTCCAGGTTGGCATTCAATTTTTGCATGGTGGTGTAGGGTAGCATAGCTCAGTGCAATCACATGCGGTCAACTACCAACACAGGTAGTGGCGCTCACTCTCATGCTCCGTGTAAGCTAGATCCCAAGTGTAAAACTAACGATGGTATGCATACGTACTTAGTTTAATTTTCTTTTTTCAATGGCATGATGTACGCGTGGACAATTGTAAAATTATTTGATAAACGATGGAGTTTTTCGATTTTAAGACTGC|upstream_gene_variant|MODIFIER|exon-XM_006962338.1-1|GENE_exon-XM_006962338.1-1|transcript|rna-XM_006962338.1|protein_coding||c.-4415delGinsGCAGTCTTAAAATCGAAAAACTCCATCGTTTATCAAATAATTTTACAATTGTCCACGCGTACATCATGCCATTGAAAAAAGAAAATTAAACTAAGTACGTATGCATACCATCGTTAGTTTTACACTTGGGATCTAGCTTACACGGAGCATGAGAGTGAGCGCCACTACCTGTGTTGGTAGTTGACCGCATGTGATTGCACTGAGCTATGCTACCCTACACCACCATGCAAAAATTGAATGCCAACCTGGAACTTATATGTTTTGTGATTCATTGATTACATTAACTGTTGCAAATTCTCTTGAGAAAAAAAAAAAAAAAAAAAAAAAAAACTCGGAGATACCTGTCTTAAGCCCACGAAATGAACGCATACCGACTCTTTATCATGGATCTATCATTACTAGGTAAAATGACAGGGTAAAGCCAATACAGTGGTCTTCACCAGTCAAATCATGCGCTTTCGGCACCGGTTCGGCAACGCTAATACTAAACTCGATTTCGAGTTAAACAGCAGTCAATGCGTATTACTGAACACTCAGTTAACTACTTTCAGATGCTTCTCAGCTAGGAAACCCATCAATGATGTGGTCACCCTTGAATGCCTGACAGATTGAGTTAGAAGGCTGACAAATATGGAAAGTATATGTAAGGAAGAAACGATAGCATGAAGCAGTTGTGCACGCATTATGGACATGGTATACGAATACCAAAGATATTCTCTGGTATTGTGAGAAACAACTGTATTGAAGATACAGATAACTTCTACAGGCCATTCTTTCCGCCGATTTGTATTCTAATGATGCCAATGCGTAGTTTTCGTGGTCCTTGGTCGAATTGATTCACATCTTGATAAGACTGTCCACGCCAAGGCTTGACTTTAACCCTCCTCCTCTGTGTAAGTGGTTGTAAATTCTCAACAGAGTCCTGTCTGTTCAAGAGCAGTTAACCCGATAACCCGATATTCTATTCAAGTGGTATCAGCAGTGTAACGAACGATAGTCATGGATGGTTGTATCTCATCCGTGGTGTCAGATAGCAAAGATCCCTCCGTCCGAATGGTCTTGTAGACGTAGAAAGTGTGGTTGCCAATCTCTCACGAATGACCCGAAAGGTCAATCATGGCTTTAGTCTTGACATTGCCATTGCTCGGCTCTCATCGGCTCGCGGCCAAGCACGGACATGTCAGTCCCACGAGCCCCCATCTTCATCCCAAGCCGAAGAAGCAAGGAAAGCATCCAGGAGCCCACGCGAACCGCCGCCAAGGCGAGCAAGACAAGATAAAGGAATCAAGCTTCTTCTGCAAGCTTCGACTAGACCTCGAATAGGCAGCAGGGGGAATCATGAGAGGTCTCCATTGGGCAGGAGGAACTGTCCCTAGACCCCCTAGTATTGCTAGGCTAATAAGATGCCGGTGTCAAGGGGGATTTTTAAAGTTAACGTTACGGGCAGCGGTTCGAGAAAAGGACAAGGGGGAGACTATTCTGTACTCGTAGATAATCTAAACTTACCAAGGGATGTATGTCCCTGAGTGCCGTTTCGCGTTGCATGCTAGCGCGTGTGCCGTCCATGGCAAAAATGGCGCGGGCAAGGGAGATCGATAGTCGGAGGCATCTAAATTTCAAGCTTCTTTCTGGAATAGGAAGGCCGTGAGATAGGGACGTCGCACGGCGCGGCATGCAAACATTGCGACCTACCGCTCTGGCAATTAGGGGGCTGCTTTTGATAAAAGTTCCGCTTTATGTGTATATGTTTGCGAGGGTGAGACTGCTTCGGAATTGTCGGAGAGCGAGGCCGGATTTCTAAATAGCAGATTTGGTGGGCTGCGCTGACGATAGTCTGAGTTTGGTGTTTTATACGAGAAGCTAGAGTTGGAGTCCTGCAACCCTGGTCATTCATTGTGAGCGACCTTTGGTCTTGAGCGAAGACTGTCCGGAATATGCCTGAAATGTGTGATATCGGTGAAATGAGACGATTTGAGGCAGCCCATATCTTTGCCGCTCCGAGCATAACGTGCCGAGATCCTGCATACATGTAGTCGCAGTATCAGTGCCCACAGACGTCCGATGTAGATTGAGGACTTGTATAGGTTGCCTCTGAGCATTGGCGCCAAGGACGGCCAATAAATCTATTGGCTTTAGTTAGTATTCATATCCATCCTCTGCACCCCCTTTGTATTTGTAACGTGCCAAATAGAAAGATGGTGGTTCACCAGACCGCAGCCAAGACCAAAGTGATGATTTCTTCGTCTCTTCTCTCCACCTCCGCGTGTACTTTGGAGAATGCGCTGATCGACAGGTACCCTGTATGTTCCTGTTCCTGCACCCGTCAAACGCATGCTTACCTCTTGTCAGGGGCTCCCCGATTGGTGGGATCCGCGGCTGTCGGTCCGAAGCCTCGAGCATTCCAGAGCCAGGCAAGTCCATGGCTGTTTTCTTTGTCAAGTCTCCGCATCATCTTTTCGGAGCCTTGTTGTTTCCCCGAAATGTTTCTGTTTTGTTTCATGCGGCGGTGAATAAGCGGAAATATTCATTCCAAGGACTTGGCGGCTGGCTGATTCTCCTACGAGGCGCTTACAAGGCTCTACGCGTTTGCTTAGACAAAGCAATGGCTGGCGCAACACCATTCGAACTGGCAACACGTGAATGTCCATCAAGTAGAGGATAGCGTGTGAATATTTTACGTTTATGAGTATGCGATTAAGTGATTTTCAGTTCCATCTCTTTCTTAAAACGGCCGCTCGTTGCAAGTTGATTTGATGGGCTTGGCGCCTTGGCTCATCATGGCCGCTTACACACATACACGGCTTACCAGTAACACTATTATAGGAAATACTCGTAGTATCATGATAACCAGCTT|||||4264|,AAGCTGGTTATCATGATACTACGAGTATTTCCTATAATAGTGTTACTGGTAAGCCGTGTATGTGTGTAAGCGGCCATGATGAGCCAAGGCGCCAAGCCCATCAAATCAACTTGCAACGAGCGGCCGTTTTAAGAAAGAGATGGAACTGAAAATCACTTAATCGCATACTCATAAACGTAAAATATTCACACGCTATCCTCTACTTGATGGACATTCACGTGTTGCCAGTTCGAATGGTGTTGCGCCAGCCATTGCTTTGTCTAAGCAAACGCGTAGAGCCTTGTAAGCGCCTCGTAGGAGAATCAGCCAGCCGCCAAGTCCTTGGAATGAATATTTCCGCTTATTCACCGCCGCATGAAACAAAACAGAAACATTTCGGGGAAACAACAAGGCTCCGAAAAGATGATGCGGAGACTTGACAAAGAAAACAGCCATGGACTTGCCTGGCTCTGGAATGCTCGAGGCTTCGGACCGACAGCCGCGGATCCCACCAATCGGGGAGCCCCTGACAAGAGGTAAGCATGCGTTTGACGGGTGCAGGAACAGGAACATACAGGGTACCTGTCGATCAGCGCATTCTCCAAAGTACACGCGGAGGTGGAGAGAAGAGACGAAGAAATCATCACTTTGGTCTTGGCTGCGGTCTGGTGAACCACCATCTTTCTATTTGGCACGTTACAAATACAAAGGGGGTGCAGAGGATGGATATGAATACTAACTAAAGCCAATAGATTTATTGGCCGTCCTTGGCGCCAATGCTCAGAGGCAACCTATACAAGTCCTCAATCTACATCGGACGTCTGTGGGCACTGATACTGCGACTACATGTATGCAGGATCTCGGCACGTTATGCTCGGAGCGGCAAAGATATGGGCTGCCTCAAATCGTCTCATTTCACCGATATCACACATTTCAGGCATATTCCGGACAGTCTTCGCTCAAGACCAAAGGTCGCTCACAATGAATGACCAGGGTTGCAGGACTCCAACTCTAGCTTCTCGTATAAAACACCAAACTCAGACTATCGTCAGCGCAGCCCACCAAATCTGCTATTTAGAAATCCGGCCTCGCTCTCCGACAATTCCGAAGCAGTCTCACCCTCGCAAACATATACACATAAAGCGGAACTTTTATCAAAAGCAGCCCCCTAATTGCCAGAGCGGTAGGTCGCAATGTTTGCATGCCGCGCCGTGCGACGTCCCTATCTCACGGCCTTCCTATTCCAGAAAGAAGCTTGAAATTTAGATGCCTCCGACTATCGATCTCCCTTGCCCGCGCCATTTTTGCCATGGACGGCACACGCGCTAGCATGCAACGCGAAACGGCACTCAGGGACATACATCCCTTGGTAAGTTTAGATTATCTACGAGTACAGAATAGTCTCCCCCTTGTCCTTTTCTCGAACCGCTGCCCGTAACGTTAACTTTAAAAATCCCCCTTGACACCGGCATCTTATTAGCCTAGCAATACTAGGGGGTCTAGGGACAGTTCCTCCTGCCCAATGGAGACCTCTCATGATTCCCCCTGCTGCCTATTCGAGGTCTAGTCGAAGCTTGCAGAAGAAGCTTGATTCCTTTATCTTGTCTTGCTCGCCTTGGCGGCGGTTCGCGTGGGCTCCTGGATGCTTTCCTTGCTTCTTCGGCTTGGGATGAAGATGGGGGCTCGTGGGACTGACATGTCCGTGCTTGGCCGCGAGCCGATGAGAGCCGAGCAATGGCAATGTCAAGACTAAAGCCATGATTGACCTTTCGGGTCATTCGTGAGAGATTGGCAACCACACTTTCTACGTCTACAAGACCATTCGGACGGAGGGATCTTTGCTATCTGACACCACGGATGAGATACAACCATCCATGACTATCGTTCGTTACACTGCTGATACCACTTGAATAGAATATCGGGTTATCGGGTTAACTGCTCTTGAACAGACAGGACTCTGTTGAGAATTTACAACCACTTACACAGAGGAGGAGGGTTAAAGTCAAGCCTTGGCGTGGACAGTCTTATCAAGATGTGAATCAATTCGACCAAGGACCACGAAAACTACGCATTGGCATCATTAGAATACAAATCGGCGGAAAGAATGGCCTGTAGAAGTTATCTGTATCTTCAATACAGTTGTTTCTCACAATACCAGAGAATATCTTTGGTATTCGTATACCATGTCCATAATGCGTGCACAACTGCTTCATGCTATCGTTTCTTCCTTACATATACTTTCCATATTTGTCAGCCTTCTAACTCAATCTGTCAGGCATTCAAGGGTGACCACATCATTGATGGGTTTCCTAGCTGAGAAGCATCTGAAAGTAGTTAACTGAGTGTTCAGTAATACGCATTGACTGCTGTTTAACTCGAAATCGAGTTTAGTATTAGCGTTGCCGAACCGGTGCCGAAAGCGCATGATTTGACTGGTGAAGACCACTGTATTGGCTTTACCCTGTCATTTTACCTAGTAATGATAGATCCATGATAAAGAGTCGGTATGCGTTCATTTCGTGGGCTTAAGACAGGTATCTCCGAGTTTTTTTTTTTTTTTTTTTTTTTTTTCTCAAGAGAATTTGCAACAGTTAATGTAATCAATGAATCACAAAACATATAAGTTCCAGGTTGGCATTCAATTTTTGCATGGTGGTGTAGGGTAGCATAGCTCAGTGCAATCACATGCGGTCAACTACCAACACAGGTAGTGGCGCTCACTCTCATGCTCCGTGTAAGCTAGATCCCAAGTGTAAAACTAACGATGGTATGCATACGTACTTAGTTTAATTTTCTTTTTTCAATGGCATGATGTACGCGTGGACAATTGTAAAATTATTTGATAAACGATGGAGTTTTTCGATTTTAAGACTGC|upstream_gene_variant|MODIFIER|exon-XM_006962338.1-1|GENE_exon-XM_006962338.1-1|transcript|rna-XM_006962338.1|protein_coding||c.-4415delCinsGCAGTCTTAAAATCGAAAAACTCCATCGTTTATCAAATAATTTTACAATTGTCCACGCGTACATCATGCCATTGAAAAAAGAAAATTAAACTAAGTACGTATGCATACCATCGTTAGTTTTACACTTGGGATCTAGCTTACACGGAGCATGAGAGTGAGCGCCACTACCTGTGTTGGTAGTTGACCGCATGTGATTGCACTGAGCTATGCTACCCTACACCACCATGCAAAAATTGAATGCCAACCTGGAACTTATATGTTTTGTGATTCATTGATTACATTAACTGTTGCAAATTCTCTTGAGAAAAAAAAAAAAAAAAAAAAAAAAAACTCGGAGATACCTGTCTTAAGCCCACGAAATGAACGCATACCGACTCTTTATCATGGATCTATCATTACTAGGTAAAATGACAGGGTAAAGCCAATACAGTGGTCTTCACCAGTCAAATCATGCGCTTTCGGCACCGGTTCGGCAACGCTAATACTAAACTCGATTTCGAGTTAAACAGCAGTCAATGCGTATTACTGAACACTCAGTTAACTACTTTCAGATGCTTCTCAGCTAGGAAACCCATCAATGATGTGGTCACCCTTGAATGCCTGACAGATTGAGTTAGAAGGCTGACAAATATGGAAAGTATATGTAAGGAAGAAACGATAGCATGAAGCAGTTGTGCACGCATTATGGACATGGTATACGAATACCAAAGATATTCTCTGGTATTGTGAGAAACAACTGTATTGAAGATACAGATAACTTCTACAGGCCATTCTTTCCGCCGATTTGTATTCTAATGATGCCAATGCGTAGTTTTCGTGGTCCTTGGTCGAATTGATTCACATCTTGATAAGACTGTCCACGCCAAGGCTTGACTTTAACCCTCCTCCTCTGTGTAAGTGGTTGTAAATTCTCAACAGAGTCCTGTCTGTTCAAGAGCAGTTAACCCGATAACCCGATATTCTATTCAAGTGGTATCAGCAGTGTAACGAACGATAGTCATGGATGGTTGTATCTCATCCGTGGTGTCAGATAGCAAAGATCCCTCCGTCCGAATGGTCTTGTAGACGTAGAAAGTGTGGTTGCCAATCTCTCACGAATGACCCGAAAGGTCAATCATGGCTTTAGTCTTGACATTGCCATTGCTCGGCTCTCATCGGCTCGCGGCCAAGCACGGACATGTCAGTCCCACGAGCCCCCATCTTCATCCCAAGCCGAAGAAGCAAGGAAAGCATCCAGGAGCCCACGCGAACCGCCGCCAAGGCGAGCAAGACAAGATAAAGGAATCAAGCTTCTTCTGCAAGCTTCGACTAGACCTCGAATAGGCAGCAGGGGGAATCATGAGAGGTCTCCATTGGGCAGGAGGAACTGTCCCTAGACCCCCTAGTATTGCTAGGCTAATAAGATGCCGGTGTCAAGGGGGATTTTTAAAGTTAACGTTACGGGCAGCGGTTCGAGAAAAGGACAAGGGGGAGACTATTCTGTACTCGTAGATAATCTAAACTTACCAAGGGATGTATGTCCCTGAGTGCCGTTTCGCGTTGCATGCTAGCGCGTGTGCCGTCCATGGCAAAAATGGCGCGGGCAAGGGAGATCGATAGTCGGAGGCATCTAAATTTCAAGCTTCTTTCTGGAATAGGAAGGCCGTGAGATAGGGACGTCGCACGGCGCGGCATGCAAACATTGCGACCTACCGCTCTGGCAATTAGGGGGCTGCTTTTGATAAAAGTTCCGCTTTATGTGTATATGTTTGCGAGGGTGAGACTGCTTCGGAATTGTCGGAGAGCGAGGCCGGATTTCTAAATAGCAGATTTGGTGGGCTGCGCTGACGATAGTCTGAGTTTGGTGTTTTATACGAGAAGCTAGAGTTGGAGTCCTGCAACCCTGGTCATTCATTGTGAGCGACCTTTGGTCTTGAGCGAAGACTGTCCGGAATATGCCTGAAATGTGTGATATCGGTGAAATGAGACGATTTGAGGCAGCCCATATCTTTGCCGCTCCGAGCATAACGTGCCGAGATCCTGCATACATGTAGTCGCAGTATCAGTGCCCACAGACGTCCGATGTAGATTGAGGACTTGTATAGGTTGCCTCTGAGCATTGGCGCCAAGGACGGCCAATAAATCTATTGGCTTTAGTTAGTATTCATATCCATCCTCTGCACCCCCTTTGTATTTGTAACGTGCCAAATAGAAAGATGGTGGTTCACCAGACCGCAGCCAAGACCAAAGTGATGATTTCTTCGTCTCTTCTCTCCACCTCCGCGTGTACTTTGGAGAATGCGCTGATCGACAGGTACCCTGTATGTTCCTGTTCCTGCACCCGTCAAACGCATGCTTACCTCTTGTCAGGGGCTCCCCGATTGGTGGGATCCGCGGCTGTCGGTCCGAAGCCTCGAGCATTCCAGAGCCAGGCAAGTCCATGGCTGTTTTCTTTGTCAAGTCTCCGCATCATCTTTTCGGAGCCTTGTTGTTTCCCCGAAATGTTTCTGTTTTGTTTCATGCGGCGGTGAATAAGCGGAAATATTCATTCCAAGGACTTGGCGGCTGGCTGATTCTCCTACGAGGCGCTTACAAGGCTCTACGCGTTTGCTTAGACAAAGCAATGGCTGGCGCAACACCATTCGAACTGGCAACACGTGAATGTCCATCAAGTAGAGGATAGCGTGTGAATATTTTACGTTTATGAGTATGCGATTAAGTGATTTTCAGTTCCATCTCTTTCTTAAAACGGCCGCTCGTTGCAAGTTGATTTGATGGGCTTGGCGCCTTGGCTCATCATGGCCGCTTACACACATACACGGCTTACCAGTAACACTATTATAGGAAATACTCGTAGTATCATGATAACCAGCTT|||||4264|,AAGCTGGTTATCATGATACTACGAGTATTTCCTATAATAGTGTTACTGGTAAGCCGTGTATGTGTGTAAGCGGCCATGATGAGCCAAGGCGCCAAGCCCATCAAATCAACTTGCAACGAGCGGCCGTTTTAAGAAAGAGATGGAACTGAAAATCACTTAATCGCATACTCATAAACGTAAAATATTCACACGCTATCCTCTACTTGATGGACATTCACGTGTTGCCAGTTCGAATGGTGTTGCGCCAGCCATTGCTTTGTCTAAGCAAACGCGTAGAGCCTTGTAAGCGCCTCGTAGGAGAATCAGCCAGCCGCCAAGTCCTTGGAATGAATATTTCCGCTTATTCACCGCCGCATGAAACAAAACAGAAACATTTCGGGGAAACAACAAGGCTCCGAAAAGATGATGCGGAGACTTGACAAAGAAAACAGCCATGGACTTGCCTGGCTCTGGAATGCTCGAGGCTTCGGACCGACAGCCGCGGATCCCACCAATCGGGGAGCCCCTGACAAGAGGTAAGCATGCGTTTGACGGGTGCAGGAACAGGAACATACAGGGTACCTGTCGATCAGCGCATTCTCCAAAGTACACGCGGAGGTGGAGAGAAGAGACGAAGAAATCATCACTTTGGTCTTGGCTGCGGTCTGGTGAACCACCATCTTTCTATTTGGCACGTTACAAATACAAAGGGGGTGCAGAGGATGGATATGAATACTAACTAAAGCCAATAGATTTATTGGCCGTCCTTGGCGCCAATGCTCAGAGGCAACCTATACAAGTCCTCAATCTACATCGGACGTCTGTGGGCACTGATACTGCGACTACATGTATGCAGGATCTCGGCACGTTATGCTCGGAGCGGCAAAGATATGGGCTGCCTCAAATCGTCTCATTTCACCGATATCACACATTTCAGGCATATTCCGGACAGTCTTCGCTCAAGACCAAAGGTCGCTCACAATGAATGACCAGGGTTGCAGGACTCCAACTCTAGCTTCTCGTATAAAACACCAAACTCAGACTATCGTCAGCGCAGCCCACCAAATCTGCTATTTAGAAATCCGGCCTCGCTCTCCGACAATTCCGAAGCAGTCTCACCCTCGCAAACATATACACATAAAGCGGAACTTTTATCAAAAGCAGCCCCCTAATTGCCAGAGCGGTAGGTCGCAATGTTTGCATGCCGCGCCGTGCGACGTCCCTATCTCACGGCCTTCCTATTCCAGAAAGAAGCTTGAAATTTAGATGCCTCCGACTATCGATCTCCCTTGCCCGCGCCATTTTTGCCATGGACGGCACACGCGCTAGCATGCAACGCGAAACGGCACTCAGGGACATACATCCCTTGGTAAGTTTAGATTATCTACGAGTACAGAATAGTCTCCCCCTTGTCCTTTTCTCGAACCGCTGCCCGTAACGTTAACTTTAAAAATCCCCCTTGACACCGGCATCTTATTAGCCTAGCAATACTAGGGGGTCTAGGGACAGTTCCTCCTGCCCAATGGAGACCTCTCATGATTCCCCCTGCTGCCTATTCGAGGTCTAGTCGAAGCTTGCAGAAGAAGCTTGATTCCTTTATCTTGTCTTGCTCGCCTTGGCGGCGGTTCGCGTGGGCTCCTGGATGCTTTCCTTGCTTCTTCGGCTTGGGATGAAGATGGGGGCTCGTGGGACTGACATGTCCGTGCTTGGCCGCGAGCCGATGAGAGCCGAGCAATGGCAATGTCAAGACTAAAGCCATGATTGACCTTTCGGGTCATTCGTGAGAGATTGGCAACCACACTTTCTACGTCTACAAGACCATTCGGACGGAGGGATCTTTGCTATCTGACACCACGGATGAGATACAACCATCCATGACTATCGTTCGTTACACTGCTGATACCACTTGAATAGAATATCGGGTTATCGGGTTAACTGCTCTTGAACAGACAGGACTCTGTTGAGAATTTACAACCACTTACACAGAGGAGGAGGGTTAAAGTCAAGCCTTGGCGTGGACAGTCTTATCAAGATGTGAATCAATTCGACCAAGGACCACGAAAACTACGCATTGGCATCATTAGAATACAAATCGGCGGAAAGAATGGCCTGTAGAAGTTATCTGTATCTTCAATACAGTTGTTTCTCACAATACCAGAGAATATCTTTGGTATTCGTATACCATGTCCATAATGCGTGCACAACTGCTTCATGCTATCGTTTCTTCCTTACATATACTTTCCATATTTGTCAGCCTTCTAACTCAATCTGTCAGGCATTCAAGGGTGACCACATCATTGATGGGTTTCCTAGCTGAGAAGCATCTGAAAGTAGTTAACTGAGTGTTCAGTAATACGCATTGACTGCTGTTTAACTCGAAATCGAGTTTAGTATTAGCGTTGCCGAACCGGTGCCGAAAGCGCATGATTTGACTGGTGAAGACCACTGTATTGGCTTTACCCTGTCATTTTACCTAGTAATGATAGATCCATGATAAAGAGTCGGTATGCGTTCATTTCGTGGGCTTAAGACAGGTATCTCCGAGTTTTTTTTTTTTTTTTTTTTTTTTTTCTCAAGAGAATTTGCAACAGTTAATGTAATCAATGAATCACAAAACATATAAGTTCCAGGTTGGCATTCAATTTTTGCATGGTGGTGTAGGGTAGCATAGCTCAGTGCAATCACATGCGGTCAACTACCAACACAGGTAGTGGCGCTCACTCTCATGCTCCGTGTAAGCTAGATCCCAAGTGTAAAACTAACGATGGTATGCATACGTACTTAGTTTAATTTTCTTTTTTCAATGGCATGATGTACGCGTGGACAATTGTAAAATTATTTGATAAACGATGGAGTTTTTCGATTTTAAGACTGC|upstream_gene_variant|MODIFIER|exon-XM_006962338.1-1|GENE_exon-XM_006962338.1-1|transcript|rna-XM_006962338.1|protein_coding||c.-4415delAinsGCAGTCTTAAAATCGAAAAACTCCATCGTTTATCAAATAATTTTACAATTGTCCACGCGTACATCATGCCATTGAAAAAAGAAAATTAAACTAAGTACGTATGCATACCATCGTTAGTTTTACACTTGGGATCTAGCTTACACGGAGCATGAGAGTGAGCGCCACTACCTGTGTTGGTAGTTGACCGCATGTGATTGCACTGAGCTATGCTACCCTACACCACCATGCAAAAATTGAATGCCAACCTGGAACTTATATGTTTTGTGATTCATTGATTACATTAACTGTTGCAAATTCTCTTGAGAAAAAAAAAAAAAAAAAAAAAAAAAACTCGGAGATACCTGTCTTAAGCCCACGAAATGAACGCATACCGACTCTTTATCATGGATCTATCATTACTAGGTAAAATGACAGGGTAAAGCCAATACAGTGGTCTTCACCAGTCAAATCATGCGCTTTCGGCACCGGTTCGGCAACGCTAATACTAAACTCGATTTCGAGTTAAACAGCAGTCAATGCGTATTACTGAACACTCAGTTAACTACTTTCAGATGCTTCTCAGCTAGGAAACCCATCAATGATGTGGTCACCCTTGAATGCCTGACAGATTGAGTTAGAAGGCTGACAAATATGGAAAGTATATGTAAGGAAGAAACGATAGCATGAAGCAGTTGTGCACGCATTATGGACATGGTATACGAATACCAAAGATATTCTCTGGTATTGTGAGAAACAACTGTATTGAAGATACAGATAACTTCTACAGGCCATTCTTTCCGCCGATTTGTATTCTAATGATGCCAATGCGTAGTTTTCGTGGTCCTTGGTCGAATTGATTCACATCTTGATAAGACTGTCCACGCCAAGGCTTGACTTTAACCCTCCTCCTCTGTGTAAGTGGTTGTAAATTCTCAACAGAGTCCTGTCTGTTCAAGAGCAGTTAACCCGATAACCCGATATTCTATTCAAGTGGTATCAGCAGTGTAACGAACGATAGTCATGGATGGTTGTATCTCATCCGTGGTGTCAGATAGCAAAGATCCCTCCGTCCGAATGGTCTTGTAGACGTAGAAAGTGTGGTTGCCAATCTCTCACGAATGACCCGAAAGGTCAATCATGGCTTTAGTCTTGACATTGCCATTGCTCGGCTCTCATCGGCTCGCGGCCAAGCACGGACATGTCAGTCCCACGAGCCCCCATCTTCATCCCAAGCCGAAGAAGCAAGGAAAGCATCCAGGAGCCCACGCGAACCGCCGCCAAGGCGAGCAAGACAAGATAAAGGAATCAAGCTTCTTCTGCAAGCTTCGACTAGACCTCGAATAGGCAGCAGGGGGAATCATGAGAGGTCTCCATTGGGCAGGAGGAACTGTCCCTAGACCCCCTAGTATTGCTAGGCTAATAAGATGCCGGTGTCAAGGGGGATTTTTAAAGTTAACGTTACGGGCAGCGGTTCGAGAAAAGGACAAGGGGGAGACTATTCTGTACTCGTAGATAATCTAAACTTACCAAGGGATGTATGTCCCTGAGTGCCGTTTCGCGTTGCATGCTAGCGCGTGTGCCGTCCATGGCAAAAATGGCGCGGGCAAGGGAGATCGATAGTCGGAGGCATCTAAATTTCAAGCTTCTTTCTGGAATAGGAAGGCCGTGAGATAGGGACGTCGCACGGCGCGGCATGCAAACATTGCGACCTACCGCTCTGGCAATTAGGGGGCTGCTTTTGATAAAAGTTCCGCTTTATGTGTATATGTTTGCGAGGGTGAGACTGCTTCGGAATTGTCGGAGAGCGAGGCCGGATTTCTAAATAGCAGATTTGGTGGGCTGCGCTGACGATAGTCTGAGTTTGGTGTTTTATACGAGAAGCTAGAGTTGGAGTCCTGCAACCCTGGTCATTCATTGTGAGCGACCTTTGGTCTTGAGCGAAGACTGTCCGGAATATGCCTGAAATGTGTGATATCGGTGAAATGAGACGATTTGAGGCAGCCCATATCTTTGCCGCTCCGAGCATAACGTGCCGAGATCCTGCATACATGTAGTCGCAGTATCAGTGCCCACAGACGTCCGATGTAGATTGAGGACTTGTATAGGTTGCCTCTGAGCATTGGCGCCAAGGACGGCCAATAAATCTATTGGCTTTAGTTAGTATTCATATCCATCCTCTGCACCCCCTTTGTATTTGTAACGTGCCAAATAGAAAGATGGTGGTTCACCAGACCGCAGCCAAGACCAAAGTGATGATTTCTTCGTCTCTTCTCTCCACCTCCGCGTGTACTTTGGAGAATGCGCTGATCGACAGGTACCCTGTATGTTCCTGTTCCTGCACCCGTCAAACGCATGCTTACCTCTTGTCAGGGGCTCCCCGATTGGTGGGATCCGCGGCTGTCGGTCCGAAGCCTCGAGCATTCCAGAGCCAGGCAAGTCCATGGCTGTTTTCTTTGTCAAGTCTCCGCATCATCTTTTCGGAGCCTTGTTGTTTCCCCGAAATGTTTCTGTTTTGTTTCATGCGGCGGTGAATAAGCGGAAATATTCATTCCAAGGACTTGGCGGCTGGCTGATTCTCCTACGAGGCGCTTACAAGGCTCTACGCGTTTGCTTAGACAAAGCAATGGCTGGCGCAACACCATTCGAACTGGCAACACGTGAATGTCCATCAAGTAGAGGATAGCGTGTGAATATTTTACGTTTATGAGTATGCGATTAAGTGATTTTCAGTTCCATCTCTTTCTTAAAACGGCCGCTCGTTGCAAGTTGATTTGATGGGCTTGGCGCCTTGGCTCATCATGGCCGCTTACACACATACACGGCTTACCAGTAACACTATTATAGGAAATACTCGTAGTATCATGATAACCAGCTT|||||4264|,AAGCTGGTTATCATGATACTACGAGTATTTCCTATAATAGTGTTACTGGTAAGCCGTGTATGTGTGTAAGCGGCCATGATGAGCCAAGGCGCCAAGCCCATCAAATCAACTTGCAACGAGCGGCCGTTTTAAGAAAGAGATGGAACTGAAAATCACTTAATCGCATACTCATAAACGTAAAATATTCACACGCTATCCTCTACTTGATGGACATTCACGTGTTGCCAGTTCGAATGGTGTTGCGCCAGCCATTGCTTTGTCTAAGCAAACGCGTAGAGCCTTGTAAGCGCCTCGTAGGAGAATCAGCCAGCCGCCAAGTCCTTGGAATGAATATTTCCGCTTATTCACCGCCGCATGAAACAAAACAGAAACATTTCGGGGAAACAACAAGGCTCCGAAAAGATGATGCGGAGACTTGACAAAGAAAACAGCCATGGACTTGCCTGGCTCTGGAATGCTCGAGGCTTCGGACCGACAGCCGCGGATCCCACCAATCGGGGAGCCCCTGACAAGAGGTAAGCATGCGTTTGACGGGTGCAGGAACAGGAACATACAGGGTACCTGTCGATCAGCGCATTCTCCAAAGTACACGCGGAGGTGGAGAGAAGAGACGAAGAAATCATCACTTTGGTCTTGGCTGCGGTCTGGTGAACCACCATCTTTCTATTTGGCACGTTACAAATACAAAGGGGGTGCAGAGGATGGATATGAATACTAACTAAAGCCAATAGATTTATTGGCCGTCCTTGGCGCCAATGCTCAGAGGCAACCTATACAAGTCCTCAATCTACATCGGACGTCTGTGGGCACTGATACTGCGACTACATGTATGCAGGATCTCGGCACGTTATGCTCGGAGCGGCAAAGATATGGGCTGCCTCAAATCGTCTCATTTCACCGATATCACACATTTCAGGCATATTCCGGACAGTCTTCGCTCAAGACCAAAGGTCGCTCACAATGAATGACCAGGGTTGCAGGACTCCAACTCTAGCTTCTCGTATAAAACACCAAACTCAGACTATCGTCAGCGCAGCCCACCAAATCTGCTATTTAGAAATCCGGCCTCGCTCTCCGACAATTCCGAAGCAGTCTCACCCTCGCAAACATATACACATAAAGCGGAACTTTTATCAAAAGCAGCCCCCTAATTGCCAGAGCGGTAGGTCGCAATGTTTGCATGCCGCGCCGTGCGACGTCCCTATCTCACGGCCTTCCTATTCCAGAAAGAAGCTTGAAATTTAGATGCCTCCGACTATCGATCTCCCTTGCCCGCGCCATTTTTGCCATGGACGGCACACGCGCTAGCATGCAACGCGAAACGGCACTCAGGGACATACATCCCTTGGTAAGTTTAGATTATCTACGAGTACAGAATAGTCTCCCCCTTGTCCTTTTCTCGAACCGCTGCCCGTAACGTTAACTTTAAAAATCCCCCTTGACACCGGCATCTTATTAGCCTAGCAATACTAGGGGGTCTAGGGACAGTTCCTCCTGCCCAATGGAGACCTCTCATGATTCCCCCTGCTGCCTATTCGAGGTCTAGTCGAAGCTTGCAGAAGAAGCTTGATTCCTTTATCTTGTCTTGCTCGCCTTGGCGGCGGTTCGCGTGGGCTCCTGGATGCTTTCCTTGCTTCTTCGGCTTGGGATGAAGATGGGGGCTCGTGGGACTGACATGTCCGTGCTTGGCCGCGAGCCGATGAGAGCCGAGCAATGGCAATGTCAAGACTAAAGCCATGATTGACCTTTCGGGTCATTCGTGAGAGATTGGCAACCACACTTTCTACGTCTACAAGACCATTCGGACGGAGGGATCTTTGCTATCTGACACCACGGATGAGATACAACCATCCATGACTATCGTTCGTTACACTGCTGATACCACTTGAATAGAATATCGGGTTATCGGGTTAACTGCTCTTGAACAGACAGGACTCTGTTGAGAATTTACAACCACTTACACAGAGGAGGAGGGTTAAAGTCAAGCCTTGGCGTGGACAGTCTTATCAAGATGTGAATCAATTCGACCAAGGACCACGAAAACTACGCATTGGCATCATTAGAATACAAATCGGCGGAAAGAATGGCCTGTAGAAGTTATCTGTATCTTCAATACAGTTGTTTCTCACAATACCAGAGAATATCTTTGGTATTCGTATACCATGTCCATAATGCGTGCACAACTGCTTCATGCTATCGTTTCTTCCTTACATATACTTTCCATATTTGTCAGCCTTCTAACTCAATCTGTCAGGCATTCAAGGGTGACCACATCATTGATGGGTTTCCTAGCTGAGAAGCATCTGAAAGTAGTTAACTGAGTGTTCAGTAATACGCATTGACTGCTGTTTAACTCGAAATCGAGTTTAGTATTAGCGTTGCCGAACCGGTGCCGAAAGCGCATGATTTGACTGGTGAAGACCACTGTATTGGCTTTACCCTGTCATTTTACCTAGTAATGATAGATCCATGATAAAGAGTCGGTATGCGTTCATTTCGTGGGCTTAAGACAGGTATCTCCGAGTTTTTTTTTTTTTTTTTTTTTTTTTTCTCAAGAGAATTTGCAACAGTTAATGTAATCAATGAATCACAAAACATATAAGTTCCAGGTTGGCATTCAATTTTTGCATGGTGGTGTAGGGTAGCATAGCTCAGTGCAATCACATGCGGTCAACTACCAACACAGGTAGTGGCGCTCACTCTCATGCTCCGTGTAAGCTAGATCCCAAGTGTAAAACTAACGATGGTATGCATACGTACTTAGTTTAATTTTCTTTTTTCAATGGCATGATGTACGCGTGGACAATTGTAAAATTATTTGATAAACGATGGAGTTTTTCGATTTTAAGACTGC|upstream_gene_variant|MODIFIER|exon-XM_006961937.1-1|GENE_exon-XM_006961937.1-1|transcript|rna-XM_006961937.1|protein_coding||c.-830_-829insGCAGTCTTAAAATCGAAAAACTCCATCGTTTATCAAATAATTTTACAATTGTCCACGCGTACATCATGCCATTGAAAAAAGAAAATTAAACTAAGTACGTATGCATACCATCGTTAGTTTTACACTTGGGATCTAGCTTACACGGAGCATGAGAGTGAGCGCCACTACCTGTGTTGGTAGTTGACCGCATGTGATTGCACTGAGCTATGCTACCCTACACCACCATGCAAAAATTGAATGCCAACCTGGAACTTATATGTTTTGTGATTCATTGATTACATTAACTGTTGCAAATTCTCTTGAGAAAAAAAAAAAAAAAAAAAAAAAAAACTCGGAGATACCTGTCTTAAGCCCACGAAATGAACGCATACCGACTCTTTATCATGGATCTATCATTACTAGGTAAAATGACAGGGTAAAGCCAATACAGTGGTCTTCACCAGTCAAATCATGCGCTTTCGGCACCGGTTCGGCAACGCTAATACTAAACTCGATTTCGAGTTAAACAGCAGTCAATGCGTATTACTGAACACTCAGTTAACTACTTTCAGATGCTTCTCAGCTAGGAAACCCATCAATGATGTGGTCACCCTTGAATGCCTGACAGATTGAGTTAGAAGGCTGACAAATATGGAAAGTATATGTAAGGAAGAAACGATAGCATGAAGCAGTTGTGCACGCATTATGGACATGGTATACGAATACCAAAGATATTCTCTGGTATTGTGAGAAACAACTGTATTGAAGATACAGATAACTTCTACAGGCCATTCTTTCCGCCGATTTGTATTCTAATGATGCCAATGCGTAGTTTTCGTGGTCCTTGGTCGAATTGATTCACATCTTGATAAGACTGTCCACGCCAAGGCTTGACTTTAACCCTCCTCCTCTGTGTAAGTGGTTGTAAATTCTCAACAGAGTCCTGTCTGTTCAAGAGCAGTTAACCCGATAACCCGATATTCTATTCAAGTGGTATCAGCAGTGTAACGAACGATAGTCATGGATGGTTGTATCTCATCCGTGGTGTCAGATAGCAAAGATCCCTCCGTCCGAATGGTCTTGTAGACGTAGAAAGTGTGGTTGCCAATCTCTCACGAATGACCCGAAAGGTCAATCATGGCTTTAGTCTTGACATTGCCATTGCTCGGCTCTCATCGGCTCGCGGCCAAGCACGGACATGTCAGTCCCACGAGCCCCCATCTTCATCCCAAGCCGAAGAAGCAAGGAAAGCATCCAGGAGCCCACGCGAACCGCCGCCAAGGCGAGCAAGACAAGATAAAGGAATCAAGCTTCTTCTGCAAGCTTCGACTAGACCTCGAATAGGCAGCAGGGGGAATCATGAGAGGTCTCCATTGGGCAGGAGGAACTGTCCCTAGACCCCCTAGTATTGCTAGGCTAATAAGATGCCGGTGTCAAGGGGGATTTTTAAAGTTAACGTTACGGGCAGCGGTTCGAGAAAAGGACAAGGGGGAGACTATTCTGTACTCGTAGATAATCTAAACTTACCAAGGGATGTATGTCCCTGAGTGCCGTTTCGCGTTGCATGCTAGCGCGTGTGCCGTCCATGGCAAAAATGGCGCGGGCAAGGGAGATCGATAGTCGGAGGCATCTAAATTTCAAGCTTCTTTCTGGAATAGGAAGGCCGTGAGATAGGGACGTCGCACGGCGCGGCATGCAAACATTGCGACCTACCGCTCTGGCAATTAGGGGGCTGCTTTTGATAAAAGTTCCGCTTTATGTGTATATGTTTGCGAGGGTGAGACTGCTTCGGAATTGTCGGAGAGCGAGGCCGGATTTCTAAATAGCAGATTTGGTGGGCTGCGCTGACGATAGTCTGAGTTTGGTGTTTTATACGAGAAGCTAGAGTTGGAGTCCTGCAACCCTGGTCATTCATTGTGAGCGACCTTTGGTCTTGAGCGAAGACTGTCCGGAATATGCCTGAAATGTGTGATATCGGTGAAATGAGACGATTTGAGGCAGCCCATATCTTTGCCGCTCCGAGCATAACGTGCCGAGATCCTGCATACATGTAGTCGCAGTATCAGTGCCCACAGACGTCCGATGTAGATTGAGGACTTGTATAGGTTGCCTCTGAGCATTGGCGCCAAGGACGGCCAATAAATCTATTGGCTTTAGTTAGTATTCATATCCATCCTCTGCACCCCCTTTGTATTTGTAACGTGCCAAATAGAAAGATGGTGGTTCACCAGACCGCAGCCAAGACCAAAGTGATGATTTCTTCGTCTCTTCTCTCCACCTCCGCGTGTACTTTGGAGAATGCGCTGATCGACAGGTACCCTGTATGTTCCTGTTCCTGCACCCGTCAAACGCATGCTTACCTCTTGTCAGGGGCTCCCCGATTGGTGGGATCCGCGGCTGTCGGTCCGAAGCCTCGAGCATTCCAGAGCCAGGCAAGTCCATGGCTGTTTTCTTTGTCAAGTCTCCGCATCATCTTTTCGGAGCCTTGTTGTTTCCCCGAAATGTTTCTGTTTTGTTTCATGCGGCGGTGAATAAGCGGAAATATTCATTCCAAGGACTTGGCGGCTGGCTGATTCTCCTACGAGGCGCTTACAAGGCTCTACGCGTTTGCTTAGACAAAGCAATGGCTGGCGCAACACCATTCGAACTGGCAACACGTGAATGTCCATCAAGTAGAGGATAGCGTGTGAATATTTTACGTTTATGAGTATGCGATTAAGTGATTTTCAGTTCCATCTCTTTCTTAAAACGGCCGCTCGTTGCAAGTTGATTTGATGGGCTTGGCGCCTTGGCTCATCATGGCCGCTTACACACATACACGGCTTACCAGTAACACTATTATAGGAAATACTCGTAGTATCATGATAACCAGCTT|||||830|WARNING_TRANSCRIPT_NO_START_CODON,AAGCTGGTTATCATGATACTACGAGTATTTCCTATAATAGTGTTACTGGTAAGCCGTGTATGTGTGTAAGCGGCCATGATGAGCCAAGGCGCCAAGCCCATCAAATCAACTTGCAACGAGCGGCCGTTTTAAGAAAGAGATGGAACTGAAAATCACTTAATCGCATACTCATAAACGTAAAATATTCACACGCTATCCTCTACTTGATGGACATTCACGTGTTGCCAGTTCGAATGGTGTTGCGCCAGCCATTGCTTTGTCTAAGCAAACGCGTAGAGCCTTGTAAGCGCCTCGTAGGAGAATCAGCCAGCCGCCAAGTCCTTGGAATGAATATTTCCGCTTATTCACCGCCGCATGAAACAAAACAGAAACATTTCGGGGAAACAACAAGGCTCCGAAAAGATGATGCGGAGACTTGACAAAGAAAACAGCCATGGACTTGCCTGGCTCTGGAATGCTCGAGGCTTCGGACCGACAGCCGCGGATCCCACCAATCGGGGAGCCCCTGACAAGAGGTAAGCATGCGTTTGACGGGTGCAGGAACAGGAACATACAGGGTACCTGTCGATCAGCGCATTCTCCAAAGTACACGCGGAGGTGGAGAGAAGAGACGAAGAAATCATCACTTTGGTCTTGGCTGCGGTCTGGTGAACCACCATCTTTCTATTTGGCACGTTACAAATACAAAGGGGGTGCAGAGGATGGATATGAATACTAACTAAAGCCAATAGATTTATTGGCCGTCCTTGGCGCCAATGCTCAGAGGCAACCTATACAAGTCCTCAATCTACATCGGACGTCTGTGGGCACTGATACTGCGACTACATGTATGCAGGATCTCGGCACGTTATGCTCGGAGCGGCAAAGATATGGGCTGCCTCAAATCGTCTCATTTCACCGATATCACACATTTCAGGCATATTCCGGACAGTCTTCGCTCAAGACCAAAGGTCGCTCACAATGAATGACCAGGGTTGCAGGACTCCAACTCTAGCTTCTCGTATAAAACACCAAACTCAGACTATCGTCAGCGCAGCCCACCAAATCTGCTATTTAGAAATCCGGCCTCGCTCTCCGACAATTCCGAAGCAGTCTCACCCTCGCAAACATATACACATAAAGCGGAACTTTTATCAAAAGCAGCCCCCTAATTGCCAGAGCGGTAGGTCGCAATGTTTGCATGCCGCGCCGTGCGACGTCCCTATCTCACGGCCTTCCTATTCCAGAAAGAAGCTTGAAATTTAGATGCCTCCGACTATCGATCTCCCTTGCCCGCGCCATTTTTGCCATGGACGGCACACGCGCTAGCATGCAACGCGAAACGGCACTCAGGGACATACATCCCTTGGTAAGTTTAGATTATCTACGAGTACAGAATAGTCTCCCCCTTGTCCTTTTCTCGAACCGCTGCCCGTAACGTTAACTTTAAAAATCCCCCTTGACACCGGCATCTTATTAGCCTAGCAATACTAGGGGGTCTAGGGACAGTTCCTCCTGCCCAATGGAGACCTCTCATGATTCCCCCTGCTGCCTATTCGAGGTCTAGTCGAAGCTTGCAGAAGAAGCTTGATTCCTTTATCTTGTCTTGCTCGCCTTGGCGGCGGTTCGCGTGGGCTCCTGGATGCTTTCCTTGCTTCTTCGGCTTGGGATGAAGATGGGGGCTCGTGGGACTGACATGTCCGTGCTTGGCCGCGAGCCGATGAGAGCCGAGCAATGGCAATGTCAAGACTAAAGCCATGATTGACCTTTCGGGTCATTCGTGAGAGATTGGCAACCACACTTTCTACGTCTACAAGACCATTCGGACGGAGGGATCTTTGCTATCTGACACCACGGATGAGATACAACCATCCATGACTATCGTTCGTTACACTGCTGATACCACTTGAATAGAATATCGGGTTATCGGGTTAACTGCTCTTGAACAGACAGGACTCTGTTGAGAATTTACAACCACTTACACAGAGGAGGAGGGTTAAAGTCAAGCCTTGGCGTGGACAGTCTTATCAAGATGTGAATCAATTCGACCAAGGACCACGAAAACTACGCATTGGCATCATTAGAATACAAATCGGCGGAAAGAATGGCCTGTAGAAGTTATCTGTATCTTCAATACAGTTGTTTCTCACAATACCAGAGAATATCTTTGGTATTCGTATACCATGTCCATAATGCGTGCACAACTGCTTCATGCTATCGTTTCTTCCTTACATATACTTTCCATATTTGTCAGCCTTCTAACTCAATCTGTCAGGCATTCAAGGGTGACCACATCATTGATGGGTTTCCTAGCTGAGAAGCATCTGAAAGTAGTTAACTGAGTGTTCAGTAATACGCATTGACTGCTGTTTAACTCGAAATCGAGTTTAGTATTAGCGTTGCCGAACCGGTGCCGAAAGCGCATGATTTGACTGGTGAAGACCACTGTATTGGCTTTACCCTGTCATTTTACCTAGTAATGATAGATCCATGATAAAGAGTCGGTATGCGTTCATTTCGTGGGCTTAAGACAGGTATCTCCGAGTTTTTTTTTTTTTTTTTTTTTTTTTTCTCAAGAGAATTTGCAACAGTTAATGTAATCAATGAATCACAAAACATATAAGTTCCAGGTTGGCATTCAATTTTTGCATGGTGGTGTAGGGTAGCATAGCTCAGTGCAATCACATGCGGTCAACTACCAACACAGGTAGTGGCGCTCACTCTCATGCTCCGTGTAAGCTAGATCCCAAGTGTAAAACTAACGATGGTATGCATACGTACTTAGTTTAATTTTCTTTTTTCAATGGCATGATGTACGCGTGGACAATTGTAAAATTATTTGATAAACGATGGAGTTTTTCGATTTTAAGACTGC|upstream_gene_variant|MODIFIER|exon-XM_006961937.1-1|GENE_exon-XM_006961937.1-1|transcript|rna-XM_006961937.1|protein_coding||c.-830delGinsGCAGTCTTAAAATCGAAAAACTCCATCGTTTATCAAATAATTTTACAATTGTCCACGCGTACATCATGCCATTGAAAAAAGAAAATTAAACTAAGTACGTATGCATACCATCGTTAGTTTTACACTTGGGATCTA
CTTACACGGAGCATGAGAGTGAGCGCCACTACCTGTGTTGGTAGTTGACCGCATGTGATTGCACTGAGCTATGCTACCCTACACCACCATGCAAAAATTGAATGCCAACCTGGAACTTATATGTTTTGTGATTCATTGATTACATTAACTGTTGCAAATTCTCTTGAGAAAAAAAAAAAAAAAAAAAAAAAAAACTCGGAGATACCTGTCTTAAGCCCACGAAATGAACGCATACCGACTCTTTATCATGGATCTATCATTACTAGGTAAAATGACAGGGTAAAGCCAATACAGTGGTCTTCACCAGTCAAATCATGCGCTTTCGGCACCGGTTCGGCAACGCTAATACTAAACTCGATTTCGAGTTAAACAGCAGTCAATGCGTATTACTGAACACTCAGTTAACTACTTTCAGATGCTTCTCAGCTAGGAAACCCATCAATGATGTGGTCACCCTTGAATGCCTGACAGATTGAGTTAGAAGGCTGACAAATATGGAAAGTATATGTAAGGAAGAAACGATAGCATGAAGCAGTTGTGCACGCATTATGGACATGGTATACGAATACCAAAGATATTCTCTGGTATTGTGAGAAACAACTGTATTGAAGATACAGATAACTTCTACAGGCCATTCTTTCCGCCGATTTGTATTCTAATGATGCCAATGCGTAGTTTTCGTGGTCCTTGGTCGAATTGATTCACATCTTGATAAGACTGTCCACGCCAAGGCTTGACTTTAACCCTCCTCCTCTGTGTAAGTGGTTGTAAATTCTCAACAGAGTCCTGTCTGTTCAAGAGCAGTTAACCCGATAACCCGATATTCTATTCAAGTGGTATCAGCAGTGTAACGAACGATAGTCATGGATGGTTGTATCTCATCCGTGGTGTCAGATAGCAAAGATCCCTCCGTCCGAATGGTCTTGTAGACGTAGAAAGTGTGGTTGCCAATCTCTCACGAATGACCCGAAAGGTCAATCATGGCTTTAGTCTTGACATTGCCATTGCTCGGCTCTCATCGGCTCGCGGCCAAGCACGGACATGTCAGTCCCACGAGCCCCCATCTTCATCCCAAGCCGAAGAAGCAAGGAAAGCATCCAGGAGCCCACGCGAACCGCCGCCAAGGCGAGCAAGACAAGATAAAGGAATCAAGCTTCTTCTGCAAGCTTCGACTAGACCTCGAATAGGCAGCAGGGGGAATCATGAGAGGTCTCCATTGGGCAGGAGGAACTGTCCCTAGACCCCCTAGTATTGCTAGGCTAATAAGATGCCGGTGTCAAGGGGGATTTTTAAAGTTAACGTTACGGGCAGCGGTTCGAGAAAAGGACAAGGGGGAGACTATTCTGTACTCGTAGATAATCTAAACTTACCAAGGGATGTATGTCCCTGAGTGCCGTTTCGCGTTGCATGCTAGCGCGTGTGCCGTCCATGGCAAAAATGGCGCGGGCAAGGGAGATCGATAGTCGGAGGCATCTAAATTTCAAGCTTCTTTCTGGAATAGGAAGGCCGTGAGATAGGGACGTCGCACGGCGCGGCATGCAAACATTGCGACCTACCGCTCTGGCAATTAGGGGGCTGCTTTTGATAAAAGTTCCGCTTTATGTGTATATGTTTGCGAGGGTGAGACTGCTTCGGAATTGTCGGAGAGCGAGGCCGGATTTCTAAATAGCAGATTTGGTGGGCTGCGCTGACGATAGTCTGAGTTTGGTGTTTTATACGAGAAGCTAGAGTTGGAGTCCTGCAACCCTGGTCATTCATTGTGAGCGACCTTTGGTCTTGAGCGAAGACTGTCCGGAATATGCCTGAAATGTGTGATATCGGTGAAATGAGACGATTTGAGGCAGCCCATATCTTTGCCGCTCCGAGCATAACGTGCCGAGATCCTGCATACATGTAGTCGCAGTATCAGTGCCCACAGACGTCCGATGTAGATTGAGGACTTGTATAGGTTGCCTCTGAGCATTGGCGCCAAGGACGGCCAATAAATCTATTGGCTTTAGTTAGTATTCATATCCATCCTCTGCACCCCCTTTGTATTTGTAACGTGCCAAATAGAAAGATGGTGGTTCACCAGACCGCAGCCAAGACCAAAGTGATGATTTCTTCGTCTCTTCTCTCCACCTCCGCGTGTACTTTGGAGAATGCGCTGATCGACAGGTACCCTGTATGTTCCTGTTCCTGCACCCGTCAAACGCATGCTTACCTCTTGTCAGGGGCTCCCCGATTGGTGGGATCCGCGGCTGTCGGTCCGAAGCCTCGAGCATTCCAGAGCCAGGCAAGTCCATGGCTGTTTTCTTTGTCAAGTCTCCGCATCATCTTTTCGGAGCCTTGTTGTTTCCCCGAAATGTTTCTGTTTTGTTTCATGCGGCGGTGAATAAGCGGAAATATTCATTCCAAGGACTTGGCGGCTGGCTGATTCTCCTACGAGGCGCTTACAAGGCTCTACGCGTTTGCTTAGACAAAGCAATGGCTGGCGCAACACCATTCGAACTGGCAACACGTGAATGTCCATCAAGTAGAGGATAGCGTGTGAATATTTTACGTTTATGAGTATGCGATTAAGTGATTTTCAGTTCCATCTCTTTCTTAAAACGGCCGCTCGTTGCAAGTTGATTTGATGGGCTTGGCGCCTTGGCTCATCATGGCCGCTTACACACATACACGGCTTACCAGTAACACTATTATAGGAAATACTCGTAGTATCATGATAACCAGCTT|||||830|WARNING_TRANSCRIPT_NO_START_CODON,AAGCTGGTTATCATGATACTACGAGTATTTCCTATAATAGTGTTACTGGTAAGCCGTGTATGTGTGTAAGCGGCCATGATGAGCCAAGGCGCCAAGCCCATCAAATCAACTTGCAACGAGCGGCCGTTTTAAGAAAGAGATGGAACTGAAAATCACTTAATCGCATACTCATAAACGTAAAATATTCACACGCTATCCTCTACTTGATGGACATTCACGTGTTGCCAGTTCGAATGGTGTTGCGCCAGCCATTGCTTTGTCTAAGCAAACGCGTAGAGCCTTGTAAGCGCCTCGTAGGAGAATCAGCCAGCCGCCAAGTCCTTGGAATGAATATTTCCGCTTATTCACCGCCGCATGAAACAAAACAGAAACATTTCGGGGAAACAACAAGGCTCCGAAAAGATGATGCGGAGACTTGACAAAGAAAACAGCCATGGACTTGCCTGGCTCTGGAATGCTCGAGGCTTCGGACCGACAGCCGCGGATCCCACCAATCGGGGAGCCCCTGACAAGAGGTAAGCATGCGTTTGACGGGTGCAGGAACAGGAACATACAGGGTACCTGTCGATCAGCGCATTCTCCAAAGTACACGCGGAGGTGGAGAGAAGAGACGAAGAAATCATCACTTTGGTCTTGGCTGCGGTCTGGTGAACCACCATCTTTCTATTTGGCACGTTACAAATACAAAGGGGGTGCAGAGGATGGATATGAATACTAACTAAAGCCAATAGATTTATTGGCCGTCCTTGGCGCCAATGCTCAGAGGCAACCTATACAAGTCCTCAATCTACATCGGACGTCTGTGGGCACTGATACTGCGACTACATGTATGCAGGATCTCGGCACGTTATGCTCGGAGCGGCAAAGATATGGGCTGCCTCAAATCGTCTCATTTCACCGATATCACACATTTCAGGCATATTCCGGACAGTCTTCGCTCAAGACCAAAGGTCGCTCACAATGAATGACCAGGGTTGCAGGACTCCAACTCTAGCTTCTCGTATAAAACACCAAACTCAGACTATCGTCAGCGCAGCCCACCAAATCTGCTATTTAGAAATCCGGCCTCGCTCTCCGACAATTCCGAAGCAGTCTCACCCTCGCAAACATATACACATAAAGCGGAACTTTTATCAAAAGCAGCCCCCTAATTGCCAGAGCGGTAGGTCGCAATGTTTGCATGCCGCGCCGTGCGACGTCCCTATCTCACGGCCTTCCTATTCCAGAAAGAAGCTTGAAATTTAGATGCCTCCGACTATCGATCTCCCTTGCCCGCGCCATTTTTGCCATGGACGGCACACGCGCTAGCATGCAACGCGAAACGGCACTCAGGGACATACATCCCTTGGTAAGTTTAGATTATCTACGAGTACAGAATAGTCTCCCCCTTGTCCTTTTCTCGAACCGCTGCCCGTAACGTTAACTTTAAAAATCCCCCTTGACACCGGCATCTTATTAGCCTAGCAATACTAGGGGGTCTAGGGACAGTTCCTCCTGCCCAATGGAGACCTCTCATGATTCCCCCTGCTGCCTATTCGAGGTCTAGTCGAAGCTTGCAGAAGAAGCTTGATTCCTTTATCTTGTCTTGCTCGCCTTGGCGGCGGTTCGCGTGGGCTCCTGGATGCTTTCCTTGCTTCTTCGGCTTGGGATGAAGATGGGGGCTCGTGGGACTGACATGTCCGTGCTTGGCCGCGAGCCGATGAGAGCCGAGCAATGGCAATGTCAAGACTAAAGCCATGATTGACCTTTCGGGTCATTCGTGAGAGATTGGCAACCACACTTTCTACGTCTACAAGACCATTCGGACGGAGGGATCTTTGCTATCTGACACCACGGATGAGATACAACCATCCATGACTATCGTTCGTTACACTGCTGATACCACTTGAATAGAATATCGGGTTATCGGGTTAACTGCTCTTGAACAGACAGGACTCTGTTGAGAATTTACAACCACTTACACAGAGGAGGAGGGTTAAAGTCAAGCCTTGGCGTGGACAGTCTTATCAAGATGTGAATCAATTCGACCAAGGACCACGAAAACTACGCATTGGCATCATTAGAATACAAATCGGCGGAAAGAATGGCCTGTAGAAGTTATCTGTATCTTCAATACAGTTGTTTCTCACAATACCAGAGAATATCTTTGGTATTCGTATACCATGTCCATAATGCGTGCACAACTGCTTCATGCTATCGTTTCTTCCTTACATATACTTTCCATATTTGTCAGCCTTCTAACTCAATCTGTCAGGCATTCAAGGGTGACCACATCATTGATGGGTTTCCTAGCTGAGAAGCATCTGAAAGTAGTTAACTGAGTGTTCAGTAATACGCATTGACTGCTGTTTAACTCGAAATCGAGTTTAGTATTAGCGTTGCCGAACCGGTGCCGAAAGCGCATGATTTGACTGGTGAAGACCACTGTATTGGCTTTACCCTGTCATTTTACCTAGTAATGATAGATCCATGATAAAGAGTCGGTATGCGTTCATTTCGTGGGCTTAAGACAGGTATCTCCGAGTTTTTTTTTTTTTTTTTTTTTTTTTTCTCAAGAGAATTTGCAACAGTTAATGTAATCAATGAATCACAAAACATATAAGTTCCAGGTTGGCATTCAATTTTTGCATGGTGGTGTAGGGTAGCATAGCTCAGTGCAATCACATGCGGTCAACTACCAACACAGGTAGTGGCGCTCACTCTCATGCTCCGTGTAAGCTAGATCCCAAGTGTAAAACTAACGATGGTATGCATACGTACTTAGTTTAATTTTCTTTTTTCAATGGCATGATGTACGCGTGGACAATTGTAAAATTATTTGATAAACGATGGAGTTTTTCGATTTTAAGACTGC|upstream_gene_variant|MODIFIER|exon-XM_006961937.1-1|GENE_exon-XM_006961937.1-1|transcript|rna-XM_006961937.1|protein_coding||c.-830delCinsGCAGTCTTAAAATCGAAAAACTCCATCGTTTATCAAATAATTTTACAATTGTCCACGCGTACATCATGCCATTGAAAAAAGAAAATTAAACTAAGTACGTATGCATACCATCGTTAGTTTTACACTTGGGATCTAGCTTACACGGAGCATGAGAGTGAGCGCCACTACCTGTGTTGGTAGTTGACCGCATGTGATTGCACTGAGCTATGCTACCCTACACCACCATGCAAAAATTGAATGCCAACCTGGAACTTATATGTTTTGTGATTCATTGATTACATTAACTGTTGCAAATTCTCTTGAGAAAAAAAAAAAAAAAAAAAAAAAAAACTCGGAGATACCTGTCTTAAGCCCACGAAATGAACGCATACCGACTCTTTATCATGGATCTATCATTACTAGGTAAAATGACAGGGTAAAGCCAATACAGTGGTCTTCACCAGTCAAATCATGCGCTTTCGGCACCGGTTCGGCAACGCTAATACTAAACTCGATTTCGAGTTAAACAGCAGTCAATGCGTATTACTGAACACTCAGTTAACTACTTTCAGATGCTTCTCAGCTAGGAAACCCATCAATGATGTGGTCACCCTTGAATGCCTGACAGATTGAGTTAGAAGGCTGACAAATATGGAAAGTATATGTAAGGAAGAAACGATAGCATGAAGCAGTTGTGCACGCATTATGGACATGGTATACGAATACCAAAGATATTCTCTGGTATTGTGAGAAACAACTGTATTGAAGATACAGATAACTTCTACAGGCCATTCTTTCCGCCGATTTGTATTCTAATGATGCCAATGCGTAGTTTTCGTGGTCCTTGGTCGAATTGATTCACATCTTGATAAGACTGTCCACGCCAAGGCTTGACTTTAACCCTCCTCCTCTGTGTAAGTGGTTGTAAATTCTCAACAGAGTCCTGTCTGTTCAAGAGCAGTTAACCCGATAACCCGATATTCTATTCAAGTGGTATCAGCAGTGTAACGAACGATAGTCATGGATGGTTGTATCTCATCCGTGGTGTCAGATAGCAAAGATCCCTCCGTCCGAATGGTCTTGTAGACGTAGAAAGTGTGGTTGCCAATCTCTCACGAATGACCCGAAAGGTCAATCATGGCTTTAGTCTTGACATTGCCATTGCTCGGCTCTCATCGGCTCGCGGCCAAGCACGGACATGTCAGTCCCACGAGCCCCCATCTTCATCCCAAGCCGAAGAAGCAAGGAAAGCATCCAGGAGCCCACGCGAACCGCCGCCAAGGCGAGCAAGACAAGATAAAGGAATCAAGCTTCTTCTGCAAGCTTCGACTAGACCTCGAATAGGCAGCAGGGGGAATCATGAGAGGTCTCCATTGGGCAGGAGGAACTGTCCCTAGACCCCCTAGTATTGCTAGGCTAATAAGATGCCGGTGTCAAGGGGGATTTTTAAAGTTAACGTTACGGGCAGCGGTTCGAGAAAAGGACAAGGGGGAGACTATTCTGTACTCGTAGATAATCTAAACTTACCAAGGGATGTATGTCCCTGAGTGCCGTTTCGCGTTGCATGCTAGCGCGTGTGCCGTCCATGGCAAAAATGGCGCGGGCAAGGGAGATCGATAGTCGGAGGCATCTAAATTTCAAGCTTCTTTCTGGAATAGGAAGGCCGTGAGATAGGGACGTCGCACGGCGCGGCATGCAAACATTGCGACCTACCGCTCTGGCAATTAGGGGGCTGCTTTTGATAAAAGTTCCGCTTTATGTGTATATGTTTGCGAGGGTGAGACTGCTTCGGAATTGTCGGAGAGCGAGGCCGGATTTCTAAATAGCAGATTTGGTGGGCTGCGCTGACGATAGTCTGAGTTTGGTGTTTTATACGAGAAGCTAGAGTTGGAGTCCTGCAACCCTGGTCATTCATTGTGAGCGACCTTTGGTCTTGAGCGAAGACTGTCCGGAATATGCCTGAAATGTGTGATATCGGTGAAATGAGACGATTTGAGGCAGCCCATATCTTTGCCGCTCCGAGCATAACGTGCCGAGATCCTGCATACATGTAGTCGCAGTATCAGTGCCCACAGACGTCCGATGTAGATTGAGGACTTGTATAGGTTGCCTCTGAGCATTGGCGCCAAGGACGGCCAATAAATCTATTGGCTTTAGTTAGTATTCATATCCATCCTCTGCACCCCCTTTGTATTTGTAACGTGCCAAATAGAAAGATGGTGGTTCACCAGACCGCAGCCAAGACCAAAGTGATGATTTCTTCGTCTCTTCTCTCCACCTCCGCGTGTACTTTGGAGAATGCGCTGATCGACAGGTACCCTGTATGTTCCTGTTCCTGCACCCGTCAAACGCATGCTTACCTCTTGTCAGGGGCTCCCCGATTGGTGGGATCCGCGGCTGTCGGTCCGAAGCCTCGAGCATTCCAGAGCCAGGCAAGTCCATGGCTGTTTTCTTTGTCAAGTCTCCGCATCATCTTTTCGGAGCCTTGTTGTTTCCCCGAAATGTTTCTGTTTTGTTTCATGCGGCGGTGAATAAGCGGAAATATTCATTCCAAGGACTTGGCGGCTGGCTGATTCTCCTACGAGGCGCTTACAAGGCTCTACGCGTTTGCTTAGACAAAGCAATGGCTGGCGCAACACCATTCGAACTGGCAACACGTGAATGTCCATCAAGTAGAGGATAGCGTGTGAATATTTTACGTTTATGAGTATGCGATTAAGTGATTTTCAGTTCCATCTCTTTCTTAAAACGGCCGCTCGTTGCAAGTTGATTTGATGGGCTTGGCGCCTTGGCTCATCATGGCCGCTTACACACATACACGGCTTACCAGTAACACTATTATAGGAAATACTCGTAGTATCATGATAACCAGCTT|||||830|WARNING_TRANSCRIPT_NO_START_CODON,AAGCTGGTTATCATGATACTACGAGTATTTCCTATAATAGTGTTACTGGTAAGCCGTGTATGTGTGTAAGCGGCCATGATGAGCCAAGGCGCCAAGCCCATCAAATCAACTTGCAACGAGCGGCCGTTTTAAGAAAGAGATGGAACTGAAAATCACTTAATCGCATACTCATAAACGTAAAATATTCACACGCTATCCTCTACTTGATGGACATTCACGTGTTGCCAGTTCGAATGGTGTTGCGCCAGCCATTGCTTTGTCTAAGCAAACGCGTAGAGCCTTGTAAGCGCCTCGTAGGAGAATCAGCCAGCCGCCAAGTCCTTGGAATGAATATTTCCGCTTATTCACCGCCGCATGAAACAAAACAGAAACATTTCGGGGAAACAACAAGGCTCCGAAAAGATGATGCGGAGACTTGACAAAGAAAACAGCCATGGACTTGCCTGGCTCTGGAATGCTCGAGGCTTCGGACCGACAGCCGCGGATCCCACCAATCGGGGAGCCCCTGACAAGAGGTAAGCATGCGTTTGACGGGTGCAGGAACAGGAACATACAGGGTACCTGTCGATCAGCGCATTCTCCAAAGTACACGCGGAGGTGGAGAGAAGAGACGAAGAAATCATCACTTTGGTCTTGGCTGCGGTCTGGTGAACCACCATCTTTCTATTTGGCACGTTACAAATACAAAGGGGGTGCAGAGGATGGATATGAATACTAACTAAAGCCAATAGATTTATTGGCCGTCCTTGGCGCCAATGCTCAGAGGCAACCTATACAAGTCCTCAATCTACATCGGACGTCTGTGGGCACTGATACTGCGACTACATGTATGCAGGATCTCGGCACGTTATGCTCGGAGCGGCAAAGATATGGGCTGCCTCAAATCGTCTCATTTCACCGATATCACACATTTCAGGCATATTCCGGACAGTCTTCGCTCAAGACCAAAGGTCGCTCACAATGAATGACCAGGGTTGCAGGACTCCAACTCTAGCTTCTCGTATAAAACACCAAACTCAGACTATCGTCAGCGCAGCCCACCAAATCTGCTATTTAGAAATCCGGCCTCGCTCTCCGACAATTCCGAAGCAGTCTCACCCTCGCAAACATATACACATAAAGCGGAACTTTTATCAAAAGCAGCCCCCTAATTGCCAGAGCGGTAGGTCGCAATGTTTGCATGCCGCGCCGTGCGACGTCCCTATCTCACGGCCTTCCTATTCCAGAAAGAAGCTTGAAATTTAGATGCCTCCGACTATCGATCTCCCTTGCCCGCGCCATTTTTGCCATGGACGGCACACGCGCTAGCATGCAACGCGAAACGGCACTCAGGGACATACATCCCTTGGTAAGTTTAGATTATCTACGAGTACAGAATAGTCTCCCCCTTGTCCTTTTCTCGAACCGCTGCCCGTAACGTTAACTTTAAAAATCCCCCTTGACACCGGCATCTTATTAGCCTAGCAATACTAGGGGGTCTAGGGACAGTTCCTCCTGCCCAATGGAGACCTCTCATGATTCCCCCTGCTGCCTATTCGAGGTCTAGTCGAAGCTTGCAGAAGAAGCTTGATTCCTTTATCTTGTCTTGCTCGCCTTGGCGGCGGTTCGCGTGGGCTCCTGGATGCTTTCCTTGCTTCTTCGGCTTGGGATGAAGATGGGGGCTCGTGGGACTGACATGTCCGTGCTTGGCCGCGAGCCGATGAGAGCCGAGCAATGGCAATGTCAAGACTAAAGCCATGATTGACCTTTCGGGTCATTCGTGAGAGATTGGCAACCACACTTTCTACGTCTACAAGACCATTCGGACGGAGGGATCTTTGCTATCTGACACCACGGATGAGATACAACCATCCATGACTATCGTTCGTTACACTGCTGATACCACTTGAATAGAATATCGGGTTATCGGGTTAACTGCTCTTGAACAGACAGGACTCTGTTGAGAATTTACAACCACTTACACAGAGGAGGAGGGTTAAAGTCAAGCCTTGGCGTGGACAGTCTTATCAAGATGTGAATCAATTCGACCAAGGACCACGAAAACTACGCATTGGCATCATTAGAATACAAATCGGCGGAAAGAATGGCCTGTAGAAGTTATCTGTATCTTCAATACAGTTGTTTCTCACAATACCAGAGAATATCTTTGGTATTCGTATACCATGTCCATAATGCGTGCACAACTGCTTCATGCTATCGTTTCTTCCTTACATATACTTTCCATATTTGTCAGCCTTCTAACTCAATCTGTCAGGCATTCAAGGGTGACCACATCATTGATGGGTTTCCTAGCTGAGAAGCATCTGAAAGTAGTTAACTGAGTGTTCAGTAATACGCATTGACTGCTGTTTAACTCGAAATCGAGTTTAGTATTAGCGTTGCCGAACCGGTGCCGAAAGCGCATGATTTGACTGGTGAAGACCACTGTATTGGCTTTACCCTGTCATTTTACCTAGTAATGATAGATCCATGATAAAGAGTCGGTATGCGTTCATTTCGTGGGCTTAAGACAGGTATCTCCGAGTTTTTTTTTTTTTTTTTTTTTTTTTTCTCAAGAGAATTTGCAACAGTTAATGTAATCAATGAATCACAAAACATATAAGTTCCAGGTTGGCATTCAATTTTTGCATGGTGGTGTAGGGTAGCATAGCTCAGTGCAATCACATGCGGTCAACTACCAACACAGGTAGTGGCGCTCACTCTCATGCTCCGTGTAAGCTAGATCCCAAGTGTAAAACTAACGATGGTATGCATACGTACTTAGTTTAATTTTCTTTTTTCAATGGCATGATGTACGCGTGGACAATTGTAAAATTATTTGATAAACGATGGAGTTTTTCGATTTTAAGACTGC|upstream_gene_variant|MODIFIER|exon-XM_006961937.1-1|GENE_exon-XM_006961937.1-1|transcript|rna-XM_006961937.1|protein_coding||c.-830delAinsGCAGTCTTAAAATCGAAAAACTCCATCGTTTATCAAATAATTTTACAATTGTCCACGCGTACATCATGCCATTGAAAAAAGAAAATTAAACTAAGTACGTATGCATACCATCGTTAGTTTTACACTTGGGATCTAGCTTACACGGAGCATGAGAGTGAGCGCCACTACCTGTGTTGGTAGTTGACCGCATGTGATTGCACTGAGCTATGCTACCCTACACCACCATGCAAAAATTGAATGCCAACCTGGAACTTATATGTTTTGTGATTCATTGATTACATTAACTGTTGCAAATTCTCTTGAGAAAAAAAAAAAAAAAAAAAAAAAAAACTCGGAGATACCTGTCTTAAGCCCACGAAATGAACGCATACCGACTCTTTATCATGGATCTATCATTACTAGGTAAAATGACAGGGTAAAGCCAATACAGTGGTCTTCACCAGTCAAATCATGCGCTTTCGGCACCGGTTCGGCAACGCTAATACTAAACTCGATTTCGAGTTAAACAGCAGTCAATGCGTATTACTGAACACTCAGTTAACTACTTTCAGATGCTTCTCAGCTAGGAAACCCATCAATGATGTGGTCACCCTTGAATGCCTGACAGATTGAGTTAGAAGGCTGACAAATATGGAAAGTATATGTAAGGAAGAAACGATAGCATGAAGCAGTTGTGCACGCATTATGGACATGGTATACGAATACCAAAGATATTCTCTGGTATTGTGAGAAACAACTGTATTGAAGATACAGATAACTTCTACAGGCCATTCTTTCCGCCGATTTGTATTCTAATGATGCCAATGCGTAGTTTTCGTGGTCCTTGGTCGAATTGATTCACATCTTGATAAGACTGTCCACGCCAAGGCTTGACTTTAACCCTCCTCCTCTGTGTAAGTGGTTGTAAATTCTCAACAGAGTCCTGTCTGTTCAAGAGCAGTTAACCCGATAACCCGATATTCTATTCAAGTGGTATCAGCAGTGTAACGAACGATAGTCATGGATGGTTGTATCTCATCCGTGGTGTCAGATAGCAAAGATCCCTCCGTCCGAATGGTCTTGTAGACGTAGAAAGTGTGGTTGCCAATCTCTCACGAATGACCCGAAAGGTCAATCATGGCTTTAGTCTTGACATTGCCATTGCTCGGCTCTCATCGGCTCGCGGCCAAGCACGGACATGTCAGTCCCACGAGCCCCCATCTTCATCCCAAGCCGAAGAAGCAAGGAAAGCATCCAGGAGCCCACGCGAACCGCCGCCAAGGCGAGCAAGACAAGATAAAGGAATCAAGCTTCTTCTGCAAGCTTCGACTAGACCTCGAATAGGCAGCAGGGGGAATCATGAGAGGTCTCCATTGGGCAGGAGGAACTGTCCCTAGACCCCCTAGTATTGCTAGGCTAATAAGATGCCGGTGTCAAGGGGGATTTTTAAAGTTAACGTTACGGGCAGCGGTTCGAGAAAAGGACAAGGGGGAGACTATTCTGTACTCGTAGATAATCTAAACTTACCAAGGGATGTATGTCCCTGAGTGCCGTTTCGCGTTGCATGCTAGCGCGTGTGCCGTCCATGGCAAAAATGGCGCGGGCAAGGGAGATCGATAGTCGGAGGCATCTAAATTTCAAGCTTCTTTCTGGAATAGGAAGGCCGTGAGATAGGGACGTCGCACGGCGCGGCATGCAAACATTGCGACCTACCGCTCTGGCAATTAGGGGGCTGCTTTTGATAAAAGTTCCGCTTTATGTGTATATGTTTGCGAGGGTGAGACTGCTTCGGAATTGTCGGAGAGCGAGGCCGGATTTCTAAATAGCAGATTTGGTGGGCTGCGCTGACGATAGTCTGAGTTTGGTGTTTTATACGAGAAGCTAGAGTTGGAGTCCTGCAACCCTGGTCATTCATTGTGAGCGACCTTTGGTCTTGAGCGAAGACTGTCCGGAATATGCCTGAAATGTGTGATATCGGTGAAATGAGACGATTTGAGGCAGCCCATATCTTTGCCGCTCCGAGCATAACGTGCCGAGATCCTGCATACATGTAGTCGCAGTATCAGTGCCCACAGACGTCCGATGTAGATTGAGGACTTGTATAGGTTGCCTCTGAGCATTGGCGCCAAGGACGGCCAATAAATCTATTGGCTTTAGTTAGTATTCATATCCATCCTCTGCACCCCCTTTGTATTTGTAACGTGCCAAATAGAAAGATGGTGGTTCACCAGACCGCAGCCAAGACCAAAGTGATGATTTCTTCGTCTCTTCTCTCCACCTCCGCGTGTACTTTGGAGAATGCGCTGATCGACAGGTACCCTGTATGTTCCTGTTCCTGCACCCGTCAAACGCATGCTTACCTCTTGTCAGGGGCTCCCCGATTGGTGGGATCCGCGGCTGTCGGTCCGAAGCCTCGAGCATTCCAGAGCCAGGCAAGTCCATGGCTGTTTTCTTTGTCAAGTCTCCGCATCATCTTTTCGGAGCCTTGTTGTTTCCCCGAAATGTTTCTGTTTTGTTTCATGCGGCGGTGAATAAGCGGAAATATTCATTCCAAGGACTTGGCGGCTGGCTGATTCTCCTACGAGGCGCTTACAAGGCTCTACGCGTTTGCTTAGACAAAGCAATGGCTGGCGCAACACCATTCGAACTGGCAACACGTGAATGTCCATCAAGTAGAGGATAGCGTGTGAATATTTTACGTTTATGAGTATGCGATTAAGTGATTTTCAGTTCCATCTCTTTCTTAAAACGGCCGCTCGTTGCAAGTTGATTTGATGGGCTTGGCGCCTTGGCTCATCATGGCCGCTTACACACATACACGGCTTACCAGTAACACTATTATAGGAAATACTCGTAGTATCATGATAACCAGCTT|||||830|WARNING_TRANSCRIPT_NO_START_CODON,AAGCTGGTTATCATGATACTACGAGTATTTCCTATAATAGTGTTACTGGTAAGCCGTGTATGTGTGTAAGCGGCCATGATGAGCCAAGGCGCCAAGCCCATCAAATCAACTTGCAACGAGCGGCCGTTTTAAGAAAGAGATGGAACTGAAAATCACTTAATCGCATACTCATAAACGTAAAATATTCACACGCTATCCTCTACTTGATGGACATTCACGTGTTGCCAGTTCGAATGGTGTTGCGCCAGCCATTGCTTTGTCTAAGCAAACGCGTAGAGCCTTGTAAGCGCCTCGTAGGAGAATCAGCCAGCCGCCAAGTCCTTGGAATGAATATTTCCGCTTATTCACCGCCGCATGAAACAAAACAGAAACATTTCGGGGAAACAACAAGGCTCCGAAAAGATGATGCGGAGACTTGACAAAGAAAACAGCCATGGACTTGCCTGGCTCTGGAATGCTCGAGGCTTCGGACCGACAGCCGCGGATCCCACCAATCGGGGAGCCCCTGACAAGAGGTAAGCATGCGTTTGACGGGTGCAGGAACAGGAACATACAGGGTACCTGTCGATCAGCGCATTCTCCAAAGTACACGCGGAGGTGGAGAGAAGAGACGAAGAAATCATCACTTTGGTCTTGGCTGCGGTCTGGTGAACCACCATCTTTCTATTTGGCACGTTACAAATACAAAGGGGGTGCAGAGGATGGATATGAATACTAACTAAAGCCAATAGATTTATTGGCCGTCCTTGGCGCCAATGCTCAGAGGCAACCTATACAAGTCCTCAATCTACATCGGACGTCTGTGGGCACTGATACTGCGACTACATGTATGCAGGATCTCGGCACGTTATGCTCGGAGCGGCAAAGATATGGGCTGCCTCAAATCGTCTCATTTCACCGATATCACACATTTCAGGCATATTCCGGACAGTCTTCGCTCAAGACCAAAGGTCGCTCACAATGAATGACCAGGGTTGCAGGACTCCAACTCTAGCTTCTCGTATAAAACACCAAACTCAGACTATCGTCAGCGCAGCCCACCAAATCTGCTATTTAGAAATCCGGCCTCGCTCTCCGACAATTCCGAAGCAGTCTCACCCTCGCAAACATATACACATAAAGCGGAACTTTTATCAAAAGCAGCCCCCTAATTGCCAGAGCGGTAGGTCGCAATGTTTGCATGCCGCGCCGTGCGACGTCCCTATCTCACGGCCTTCCTATTCCAGAAAGAAGCTTGAAATTTAGATGCCTCCGACTATCGATCTCCCTTGCCCGCGCCATTTTTGCCATGGACGGCACACGCGCTAGCATGCAACGCGAAACGGCACTCAGGGACATACATCCCTTGGTAAGTTTAGATTATCTACGAGTACAGAATAGTCTCCCCCTTGTCCTTTTCTCGAACCGCTGCCCGTAACGTTAACTTTAAAAATCCCCCTTGACACCGGCATCTTATTAGCCTAGCAATACTAGGGGGTCTAGGGACAGTTCCTCCTGCCCAATGGAGACCTCTCATGATTCCCCCTGCTGCCTATTCGAGGTCTAGTCGAAGCTTGCAGAAGAAGCTTGATTCCTTTATCTTGTCTTGCTCGCCTTGGCGGCGGTTCGCGTGGGCTCCTGGATGCTTTCCTTGCTTCTTCGGCTTGGGATGAAGATGGGGGCTCGTGGGACTGACATGTCCGTGCTTGGCCGCGAGCCGATGAGAGCCGAGCAATGGCAATGTCAAGACTAAAGCCATGATTGACCTTTCGGGTCATTCGTGAGAGATTGGCAACCACACTTTCTACGTCTACAAGACCATTCGGACGGAGGGATCTTTGCTATCTGACACCACGGATGAGATACAACCATCCATGACTATCGTTCGTTACACTGCTGATACCACTTGAATAGAATATCGGGTTATCGGGTTAACTGCTCTTGAACAGACAGGACTCTGTTGAGAATTTACAACCACTTACACAGAGGAGGAGGGTTAAAGTCAAGCCTTGGCGTGGACAGTCTTATCAAGATGTGAATCAATTCGACCAAGGACCACGAAAACTACGCATTGGCATCATTAGAATACAAATCGGCGGAAAGAATGGCCTGTAGAAGTTATCTGTATCTTCAATACAGTTGTTTCTCACAATACCAGAGAATATCTTTGGTATTCGTATACCATGTCCATAATGCGTGCACAACTGCTTCATGCTATCGTTTCTTCCTTACATATACTTTCCATATTTGTCAGCCTTCTAACTCAATCTGTCAGGCATTCAAGGGTGACCACATCATTGATGGGTTTCCTAGCTGAGAAGCATCTGAAAGTAGTTAACTGAGTGTTCAGTAATACGCATTGACTGCTGTTTAACTCGAAATCGAGTTTAGTATTAGCGTTGCCGAACCGGTGCCGAAAGCGCATGATTTGACTGGTGAAGACCACTGTATTGGCTTTACCCTGTCATTTTACCTAGTAATGATAGATCCATGATAAAGAGTCGGTATGCGTTCATTTCGTGGGCTTAAGACAGGTATCTCCGAGTTTTTTTTTTTTTTTTTTTTTTTTTTCTCAAGAGAATTTGCAACAGTTAATGTAATCAATGAATCACAAAACATATAAGTTCCAGGTTGGCATTCAATTTTTGCATGGTGGTGTAGGGTAGCATAGCTCAGTGCAATCACATGCGGTCAACTACCAACACAGGTAGTGGCGCTCACTCTCATGCTCCGTGTAAGCTAGATCCCAAGTGTAAAACTAACGATGGTATGCATACGTACTTAGTTTAATTTTCTTTTTTCAATGGCATGATGTACGCGTGGACAATTGTAAAATTATTTGATAAACGATGGAGTTTTTCGATTTTAAGACTGC|upstream_gene_variant|MODIFIER|TRIREDRAFT_33169|gene-TRIREDRAFT_33169|transcript|XM_006961941.1|protein_coding||c.-3618_-3617insAAGCTGGTTATCATGATACTACGAGTATTTCCTATAATAGTGTTACTGGTAAGCCGTGTATGTGTGTAAGCGGCCATGATGAGCCAAGGCGCCAAGCCCATCAAATCAACTTGCAACGAGCGGCCGTTTTAAGAAAGAGATGGAACTGAAAATCACTTAATCGCATACTCATAAACGTAAAATATTCACACGCTATCCTCTACTTGATGGACATTCACGTGTTGCCAGTTCGAATGGTGTTGCGCCAGCCATTGCTTTGTCTAAGCAAACGCGTAGAGCCTTGTAAGCGCCTCGTAGGAGAATCAGCCAGCCGCCAAGTCCTTGGAATGAATATTTCCGCTTATTCACCGCCGCATGAAACAAAACAGAAACATTTCGGGGAAACAACAAGGCTCCGAAAAGATGATGCGGAGACTTGACAAAGAAAACAGCCATGGACTTGCCTGGCTCTGGAATGCTCGAGGCTTCGGACCGACAGCCGCGGATCCCACCAATCGGGGAGCCCCTGACAAGAGGTAAGCATGCGTTTGACGGGTGCAGGAACAGGAACATACAGGGTACCTGTCGATCAGCGCATTCTCCAAAGTACACGCGGAGGTGGAGAGAAGAGACGAAGAAATCATCACTTTGGTCTTGGCTGCGGTCTGGTGAACCACCATCTTTCTATTTGGCACGTTACAAATACAAAGGGGGTGCAGAGGATGGATATGAATACTAACTAAAGCCAATAGATTTATTGGCCGTCCTTGGCGCCAATGCTCAGAGGCAACCTATACAAGTCCTCAATCTACATCGGACGTCTGTGGGCACTGATACTGCGACTACATGTATGCAGGATCTCGGCACGTTATGCTCGGAGCGGCAAAGATATGGGCTGCCTCAAATCGTCTCATTTCACCGATATCACACATTTCAGGCATATTCCGGACAGTCTTCGCTCAAGACCAAAGGTCGCTCACAATGAATGACCAGGGTTGCAGGACTCCAACTCTAGCTTCTCGTATAAAACACCAAACTCAGACTATCGTCAGCGCAGCCCACCAAATCTGCTATTTAGAAATCCGGCCTCGCTCTCCGACAATTCCGAAGCAGTCTCACCCTCGCAAACATATACACATAAAGCGGAACTTTTATCAAAAGCAGCCCCCTAATTGCCAGAGCGGTAGGTCGCAATGTTTGCATGCCGCGCCGTGCGACGTCCCTATCTCACGGCCTTCCTATTCCAGAAAGAAGCTTGAAATTTAGATGCCTCCGACTATCGATCTCCCTTGCCCGCGCCATTTTTGCCATGGACGGCACACGCGCTAGCATGCAACGCGAAACGGCACTCAGGGACATACATCCCTTGGTAAGTTTAGATTATCTACGAGTACAGAATAGTCTCCCCCTTGTCCTTTTCTCGAACCGCTGCCCGTAACGTTAACTTTAAAAATCCCCCTTGACACCGGCATCTTATTAGCCTAGCAATACTAGGGGGTCTAGGGACAGTTCCTCCTGCCCAATGGAGACCTCTCATGATTCCCCCTGCTGCCTATTCGAGGTCTAGTCGAAGCTTGCAGAAGAAGCTTGATTCCTTTATCTTGTCTTGCTCGCCTTGGCGGCGGTTCGCGTGGGCTCCTGGATGCTTTCCTTGCTTCTTCGGCTTGGGATGAAGATGGGGGCTCGTGGGACTGACATGTCCGTGCTTGGCCGCGAGCCGATGAGAGCCGAGCAATGGCAATGTCAAGACTAAAGCCATGATTGACCTTTCGGGTCATTCGTGAGAGATTGGCAACCACACTTTCTACGTCTACAAGACCATTCGGACGGAGGGATCTTTGCTATCTGACACCACGGATGAGATACAACCATCCATGACTATCGTTCGTTACACTGCTGATACCACTTGAATAGAATATCGGGTTATCGGGTTAACTGCTCTTGAACAGACAGGACTCTGTTGAGAATTTACAACCACTTACACAGAGGAGGAGGGTTAAAGTCAAGCCTTGGCGTGGACAGTCTTATCAAGATGTGAATCAATTCGACCAAGGACCACGAAAACTACGCATTGGCATCATTAGAATACAAATCGGCGGAAAGAATGGCCTGTAGAAGTTATCTGTATCTTCAATACAGTTGTTTCTCACAATACCAGAGAATATCTTTGGTATTCGTATACCATGTCCATAATGCGTGCACAACTGCTTCATGCTATCGTTTCTTCCTTACATATACTTTCCATATTTGTCAGCCTTCTAACTCAATCTGTCAGGCATTCAAGGGTGACCACATCATTGATGGGTTTCCTAGCTGAGAAGCATCTGAAAGTAGTTAACTGAGTGTTCAGTAATACGCATTGACTGCTGTTTAACTCGAAATCGAGTTTAGTATTAGCGTTGCCGAACCGGTGCCGAAAGCGCATGATTTGACTGGTGAAGACCACTGTATTGGCTTTACCCTGTCATTTTACCTAGTAATGATAGATCCATGATAAAGAGTCGGTATGCGTTCATTTCGTGGGCTTAAGACAGGTATCTCCGAGTTTTTTTTTTTTTTTTTTTTTTTTTTCTCAAGAGAATTTGCAACAGTTAATGTAATCAATGAATCACAAAACATATAAGTTCCAGGTTGGCATTCAATTTTTGCATGGTGGTGTAGGGTAGCATAGCTCAGTGCAATCACATGCGGTCAACTACCAACACAGGTAGTGGCGCTCACTCTCATGCTCCGTGTAAGCTAGATCCCAAGTGTAAAACTAACGATGGTATGCATACGTACTTAGTTTAATTTTCTTTTTTCAATGGCATGATGTACGCGTGGACAATTGTAAAATTATTTGATAAACGATGGAGTTTTTCGATTTTAAGACTGC|||||2812|WARNING_TRANSCRIPT_NO_START_CODON,AAGCTGGTTATCATGATACTACGAGTATTTCCTATAATAGTGTTACTGGTAAGCCGTGTATGTGTGTAAGCGGCCATGATGAGCCAAGGCGCCAAGCCCATCAAATCAACTTGCAACGAGCGGCCGTTTTAAGAAAGAGATGGAACTGAAAATCACTTAATCGCATACTCATAAACGTAAAATATTCACACGCTATCCTCTACTTGATGGACATTCACGTGTTGCCAGTTCGAATGGTGTTGCGCCAGCCATTGCTTTGTCTAAGCAAACGCGTAGAGCCTTGTAAGCGCCTCGTAGGAGAATCAGCCAGCCGCCAAGTCCTTGGAATGAATATTTCCGCTTATTCACCGCCGCATGAAACAAAACAGAAACATTTCGGGGAAACAACAAGGCTCCGAAAAGATGATGCGGAGACTTGACAAAGAAAACAGCCATGGACTTGCCTGGCTCTGGAATGCTCGAGGCTTCGGACCGACAGCCGCGGATCCCACCAATCGGGGAGCCCCTGACAAGAGGTAAGCATGCGTTTGACGGGTGCAGGAACAGGAACATACAGGGTACCTGTCGATCAGCGCATTCTCCAAAGTACACGCGGAGGTGGAGAGAAGAGACGAAGAAATCATCACTTTGGTCTTGGCTGCGGTCTGGTGAACCACCATCTTTCTATTTGGCACGTTACAAATACAAAGGGGGTGCAGAGGATGGATATGAATACTAACTAAAGCCAATAGATTTATTGGCCGTCCTTGGCGCCAATGCTCAGAGGCAACCTATACAAGTCCTCAATCTACATCGGACGTCTGTGGGCACTGATACTGCGACTACATGTATGCAGGATCTCGGCACGTTATGCTCGGAGCGGCAAAGATATGGGCTGCCTCAAATCGTCTCATTTCACCGATATCACACATTTCAGGCATATTCCGGACAGTCTTCGCTCAAGACCAAAGGTCGCTCACAATGAATGACCAGGGTTGCAGGACTCCAACTCTAGCTTCTCGTATAAAACACCAAACTCAGACTATCGTCAGCGCAGCCCACCAAATCTGCTATTTAGAAATCCGGCCTCGCTCTCCGACAATTCCGAAGCAGTCTCACCCTCGCAAACATATACACATAAAGCGGAACTTTTATCAAAAGCAGCCCCCTAATTGCCAGAGCGGTAGGTCGCAATGTTTGCATGCCGCGCCGTGCGACGTCCCTATCTCACGGCCTTCCTATTCCAGAAAGAAGCTTGAAATTTAGATGCCTCCGACTATCGATCTCCCTTGCCCGCGCCATTTTTGCCATGGACGGCACACGCGCTAGCATGCAACGCGAAACGGCACTCAGGGACATACATCCCTTGGTAAGTTTAGATTATCTACGAGTACAGAATAGTCTCCCCCTTGTCCTTTTCTCGAACCGCTGCCCGTAACGTTAACTTTAAAAATCCCCCTTGACACCGGCATCTTATTAGCCTAGCAATACTAGGGGGTCTAGGGACAGTTCCTCCTGCCCAATGGAGACCTCTCATGATTCCCCCTGCTGCCTATTCGAGGTCTAGTCGAAGCTTGCAGAAGAAGCTTGATTCCTTTATCTTGTCTTGCTCGCCTTGGCGGCGGTTCGCGTGGGCTCCTGGATGCTTTCCTTGCTTCTTCGGCTTGGGATGAAGATGGGGGCTCGTGGGACTGACATGTCCGTGCTTGGCCGCGAGCCGATGAGAGCCGAGCAATGGCAATGTCAAGACTAAAGCCATGATTGACCTTTCGGGTCATTCGTGAGAGATTGGCAACCACACTTTCTACGTCTACAAGACCATTCGGACGGAGGGATCTTTGCTATCTGACACCACGGATGAGATACAACCATCCATGACTATCGTTCGTTACACTGCTGATACCACTTGAATAGAATATCGGGTTATCGGGTTAACTGCTCTTGAACAGACAGGACTCTGTTGAGAATTTACAACCACTTACACAGAGGAGGAGGGTTAAAGTCAAGCCTTGGCGTGGACAGTCTTATCAAGATGTGAATCAATTCGACCAAGGACCACGAAAACTACGCATTGGCATCATTAGAATACAAATCGGCGGAAAGAATGGCCTGTAGAAGTTATCTGTATCTTCAATACAGTTGTTTCTCACAATACCAGAGAATATCTTTGGTATTCGTATACCATGTCCATAATGCGTGCACAACTGCTTCATGCTATCGTTTCTTCCTTACATATACTTTCCATATTTGTCAGCCTTCTAACTCAATCTGTCAGGCATTCAAGGGTGACCACATCATTGATGGGTTTCCTAGCTGAGAAGCATCTGAAAGTAGTTAACTGAGTGTTCAGTAATACGCATTGACTGCTGTTTAACTCGAAATCGAGTTTAGTATTAGCGTTGCCGAACCGGTGCCGAAAGCGCATGATTTGACTGGTGAAGACCACTGTATTGGCTTTACCCTGTCATTTTACCTAGTAATGATAGATCCATGATAAAGAGTCGGTATGCGTTCATTTCGTGGGCTTAAGACAGGTATCTCCGAGTTTTTTTTTTTTTTTTTTTTTTTTTTCTCAAGAGAATTTGCAACAGTTAATGTAATCAATGAATCACAAAACATATAAGTTCCAGGTTGGCATTCAATTTTTGCATGGTGGTGTAGGGTAGCATAGCTCAGTGCAATCACATGCGGTCAACTACCAACACAGGTAGTGGCGCTCACTCTCATGCTCCGTGTAAGCTAGATCCCAAGTGTAAAACTAACGATGGTATGCATACGTACTTAGTTTAATTTTCTTTTTTCAATGGCATGATGTACGCGTGGACAATTGTAAAATTATTTGATAAACGATGGAGTTTTTCGATTTTAAGACTGC|upstream_gene_variant|MODIFIER|TRIREDRAFT_33169|gene-TRIREDRAFT_33169|transcript|XM_006961941.1|protein_coding||c.-3617delCinsAAGCTGGTTATCATGATACTACGAGTATTTCCTATAATAGTGTTACTGGTAAGCCGTGTATGTGTGTAAGCGGCCATGATGAGCCAAGGCGCCAAGCCCATCAAATCAACTTGCAACGAGCGGCCGTTTTAAGAAAGAGATGGAACTGAAAATCACTTAATCGCATACTCATAAACGTAAAATATTCACACGCTATCCTCTACTTGATGGACATTCACGTGTTGCCAGTTCGAATGGTGTTGCGCCAGCCATTGCTTTGTCTAAGCAAACGCGTAGAGCCTTGTAAGCGCCTCGTAGGAGAATCAGCCAGCCGCCAAGTCCTTGGAATGAATATTTCCGCTTATTCACCGCCGCATGAAACAAAACAGAAACATTTCGGGGAAACAACAAGGCTCCGAAAAGATGATGCGGAGACTTGACAAAGAAAACAGCCATGGACTTGCCTGGCTCTGGAATGCTCGAGGCTTCGGACCGACAGCCGCGGATCCCACCAATCGGGGAGCCCCTGACAAGAGGTAAGCATGCGTTTGACGGGTGCAGGAACAGGAACATACAGGGTACCTGTCGATCAGCGCATTCTCCAAAGTACACGCGGAGGTGGAGAGAAGAGACGAAGAAATCATCACTTTGGTCTTGGCTGCGGTCTGGTGAACCACCATCTTTCTATTTGGCACGTTACAAATACAAAGGGGGTGCAGAGGATGGATATGAATACTAACTAAAGCCAATAGATTTATTGGCCGTCCTTGGCGCCAATGCTCAGAGGCAACCTATACAAGTCCTCAATCTACATCGGACGTCTGTGGGCACTGATACTGCGACTACATGTATGCAGGATCTCGGCACGTTATGCTCGGAGCGGCAAAGATATGGGCTGCCTCAAATCGTCTCATTTCACCGATATCACACATTTCAGGCATATTCCGGACAGTCTTCGCTCAAGACCAAAGGTCGCTCACAATGAATGACCAGGGTTGCAGGACTCCAACTCTAGCTTCTCGTATAAAACACCAAACTCAGACTATCGTCAGCGCAGCCCACCAAATCTGCTATTTAGAAATCCGGCCTCGCTCTCCGACAATTCCGAAGCAGTCTCACCCTCGCAAACATATACACATAAAGCGGAACTTTTATCAAAAGCAGCCCCCTAATTGCCAGAGCGGTAGGTCGCAATGTTTGCATGCCGCGCCGTGCGACGTCCCTATCTCACGGCCTTCCTATTCCAGAAAGAAGCTTGAAATTTAGATGCCTCCGACTATCGATCTCCCTTGCCCGCGCCATTTTTGCCATGGACGGCACACGCGCTAGCATGCAACGCGAAACGGCACTCAGGGACATACATCCCTTGGTAAGTTTAGATTATCTACGAGTACAGAATAGTCTCCCCCTTGTCCTTTTCTCGAACCGCTGCCCGTAACGTTAACTTTAAAAATCCCCCTTGACACCGGCATCTTATTAGCCTAGCAATACTAGGGGGTCTAGGGACAGTTCCTCCTGCCCAATGGAGACCTCTCATGATTCCCCCTGCTGCCTATTCGAGGTCTAGTCGAAGCTTGCAGAAGAAGCTTGATTCCTTTATCTTGTCTTGCTCGCCTTGGCGGCGGTTCGCGTGGGCTCCTGGATGCTTTCCTTGCTTCTTCGGCTTGGGATGAAGATGGGGGCTCGTGGGACTGACATGTCCGTGCTTGGCCGCGAGCCGATGAGAGCCGAGCAATGGCAATGTCAAGACTAAAGCCATGATTGACCTTTCGGGTCATTCGTGAGAGATTGGCAACCACACTTTCTACGTCTACAAGACCATTCGGACGGAGGGATCTTTGCTATCTGACACCACGGATGAGATACAACCATCCATGACTATCGTTCGTTACACTGCTGATACCACTTGAATAGAATATCGGGTTATCGGGTTAACTGCTCTTGAACAGACAGGACTCTGTTGAGAATTTACAACCACTTACACAGAGGAGGAGGGTTAAAGTCAAGCCTTGGCGTGGACAGTCTTATCAAGATGTGAATCAATTCGACCAAGGACCACGAAAACTACGCATTGGCATCATTAGAATACAAATCGGCGGAAAGAATGGCCTGTAGAAGTTATCTGTATCTTCAATACAGTTGTTTCTCACAATACCAGAGAATATCTTTGGTATTCGTATACCATGTCCATAATGCGTGCACAACTGCTTCATGCTATCGTTTCTTCCTTACATATACTTTCCATATTTGTCAGCCTTCTAACTCAATCTGTCAGGCATTCAAGGGTGACCACATCATTGATGGGTTTCCTAGCTGAGAAGCATCTGAAAGTAGTTAACTGAGTGTTCAGTAATACGCATTGACTGCTGTTTAACTCGAAATCGAGTTTAGTATTAGCGTTGCCGAACCGGTGCCGAAAGCGCATGATTTGACTGGTGAAGACCACTGTATTGGCTTTACCCTGTCATTTTACCTAGTAATGATAGATCCATGATAAAGAGTCGGTATGCGTTCATTTCGTGGGCTTAAGACAGGTATCTCCGAGTTTTTTTTTTTTTTTTTTTTTTTTTTCTCAAGAGAATTTGCAACAGTTAATGTAATCAATGAATCACAAAACATATAAGTTCCAGGTTGGCATTCAATTTTTGCATGGTGGTGTAGGGTAGCATAGCTCAGTGCAATCACATGCGGTCAACTACCAACACAGGTAGTGGCGCTCACTCTCATGCTCCGTGTAAGCTAGATCCCAAGTGTAAAACTAACGATGGTATGCATACGTACTTAGTTTAATTTTCTTTTTTCAATGGCATGATGTACGCGTGGACAATTGTAAAATTATTTGATAAACGATGGAGTTTTTCGATTTTAAGACTGC|||||2812|WARNING_TRANSCRIPT_NO_START_CODON,AAGCTGGTTATCATGATACTACGAGTATTTCCTATAATAGTGTTACTGGTAAGCCGTGTATGTGTGTAAGCGGCCATGATGAGCCAAGGCGCCAAGCCCATCAAATCAACTTGCAACGAGCGGCCGTTTTAAGAAAGAGATGGAACTGAAAATCACTTAATCGCATACTCATAAACGTAAAATATTCACACGCTATCCTCTACTTGATGGACATTCACGTGTTGCCAGTTCGAATGGTGTTGCGCCAGCCATTGCTTTGTCTAAGCAAACGCGTAGAGCCTTGTAAGCGCCTCGTAGGAGAATCAGCCAGCCGCCAAGTCCTTGGAATGAATATTTCCGCTTATTCACCGCCGCATGAAACAAAACAGAAACATTTCGGGGAAACAACAAGGCTCCGAAAAGATGATGCGGAGACTTGACAAAGAAAACAGCCATGGACTTGCCTGGCTCTGGAATGCTCGAGGCTTCGGACCGACAGCCGCGGATCCCACCAATCGGGGAGCCCCTGACAAGAGGTAAGCATGCGTTTGACGGGTGCAGGAACAGGAACATACAGGGTACCTGTCGATCAGCGCATTCTCCAAAGTACACGCGGAGGTGGAGAGAAGAGACGAAGAAATCATCACTTTGGTCTTGGCTGCGGTCTGGTGAACCACCATCTTTCTATTTGGCACGTTACAAATACAAAGGGGGTGCAGAGGATGGATATGAATACTAACTAAAGCCAATAGATTTATTGGCCGTCCTTGGCGCCAATGCTCAGAGGCAACCTATACAAGTCCTCAATCTACATCGGACGTCTGTGGGCACTGATACTGCGACTACATGTATGCAGGATCTCGGCACGTTATGCTCGGAGCGGCAAAGATATGGGCTGCCTCAAATCGTCTCATTTCACCGATATCACACATTTCAGGCATATTCCGGACAGTCTTCGCTCAAGACCAAAGGTCGCTCACAATGAATGACCAGGGTTGCAGGACTCCAACTCTAGCTTCTCGTATAAAACACCAAACTCAGACTATCGTCAGCGCAGCCCACCAAATCTGCTATTTAGAAATCCGGCCTCGCTCTCCGACAATTCCGAAGCAGTCTCACCCTCGCAAACATATACACATAAAGCGGAACTTTTATCAAAAGCAGCCCCCTAATTGCCAGAGCGGTAGGTCGCAATGTTTGCATGCCGCGCCGTGCGACGTCCCTATCTCACGGCCTTCCTATTCCAGAAAGAAGCTTGAAATTTAGATGCCTCCGACTATCGATCTCCCTTGCCCGCGCCATTTTTGCCATGGACGGCACACGCGCTAGCATGCAACGCGAAACGGCACTCAGGGACATACATCCCTTGGTAAGTTTAGATTATCTACGAGTACAGAATAGTCTCCCCCTTGTCCTTTTCTCGAACCGCTGCCCGTAACGTTAACTTTAAAAATCCCCCTTGACACCGGCATCTTATTAGCCTAGCAATACTAGGGGGTCTAGGGACAGTTCCTCCTGCCCAATGGAGACCTCTCATGATTCCCCCTGCTGCCTATTCGAGGTCTAGTCGAAGCTTGCAGAAGAAGCTTGATTCCTTTATCTTGTCTTGCTCGCCTTGGCGGCGGTTCGCGTGGGCTCCTGGATGCTTTCCTTGCTTCTTCGGCTTGGGATGAAGATGGGGGCTCGTGGGACTGACATGTCCGTGCTTGGCCGCGAGCCGATGAGAGCCGAGCAATGGCAATGTCAAGACTAAAGCCATGATTGACCTTTCGGGTCATTCGTGAGAGATTGGCAACCACACTTTCTACGTCTACAAGACCATTCGGACGGAGGGATCTTTGCTATCTGACACCACGGATGAGATACAACCATCCATGACTATCGTTCGTTACACTGCTGATACCACTTGAATAGAATATCGGGTTATCGGGTTAACTGCTCTTGAACAGACAGGACTCTGTTGAGAATTTACAACCACTTACACAGAGGAGGAGGGTTAAAGTCAAGCCTTGGCGTGGACAGTCTTATCAAGATGTGAATCAATTCGACCAAGGACCACGAAAACTACGCATTGGCATCATTAGAATACAAATCGGCGGAAAGAATGGCCTGTAGAAGTTATCTGTATCTTCAATACAGTTGTTTCTCACAATACCAGAGAATATCTTTGGTATTCGTATACCATGTCCATAATGCGTGCACAACTGCTTCATGCTATCGTTTCTTCCTTACATATACTTTCCATATTTGTCAGCCTTCTAACTCAATCTGTCAGGCATTCAAGGGTGACCACATCATTGATGGGTTTCCTAGCTGAGAAGCATCTGAAAGTAGTTAACTGAGTGTTCAGTAATACGCATTGACTGCTGTTTAACTCGAAATCGAGTTTAGTATTAGCGTTGCCGAACCGGTGCCGAAAGCGCATGATTTGACTGGTGAAGACCACTGTATTGGCTTTACCCTGTCATTTTACCTAGTAATGATAGATCCATGATAAAGAGTCGGTATGCGTTCATTTCGTGGGCTTAAGACAGGTATCTCCGAGTTTTTTTTTTTTTTTTTTTTTTTTTTCTCAAGAGAATTTGCAACAGTTAATGTAATCAATGAATCACAAAACATATAAGTTCCAGGTTGGCATTCAATTTTTGCATGGTGGTGTAGGGTAGCATAGCTCAGTGCAATCACATGCGGTCAACTACCAACACAGGTAGTGGCGCTCACTCTCATGCTCCGTGTAAGCTAGATCCCAAGTGTAAAACTAACGATGGTATGCATACGTACTTAGTTTAATTTTCTTTTTTCAATGGCATGATGTACGCGTGGACAATTGTAAAATTATTTGATAAACGATGGAGTTTTTCGATTTTAAGACTGC|upstream_gene_variant|MODIFIER|TRIREDRAFT_33169|gene-TRIREDRAFT_33169|transcript|XM_006961941.1|protein_coding||c.-3617delGinsAAGCTGGTTATCATGATACTACGAGTATTTCCTATAATAGTGTTACTGGTAAGCCGTGTATGTGTGTAAGCGGCCATGATGAGCCAAGGCGCCAAGCCCATCAAATCAACTTGCAACGAGCGGCCGTTTTAAGAAAGAGATGGAACTGAAAATCACTTAATCGCATACTCATAAACGTAAAATATTCACACGCTATCCTCTACTTGATGGACATTCACGTGTTGCCAGTTCGAATGGTGTTGCGCCAGCCATTGCTTTGTCTAAGCAAACGCGTAGAGCCTTGTAAGCGCCTCGTAGGAGAATCAGCCAGCCGCCAAGTCCTTGGAATGAATATTTCCGCTTATTCACCGCCGCATGAAACAAAACAGAAACATTTCGGGGAAACAACAAGGCTCCGAAAAGATGATGCGGAGACTTGACAAAGAAAACAGCCATGGACTTGCCTGGCTCTGGAATGCTCGAGGCTTCGGACCGACAGCCGCGGATCCCACCAATCGGGGAGCCCCTGACAAGAGGTAAGCATGCGTTTGACGGGTGCAGGAACAGGAACATACAGGGTACCTGTCGATCAGCGCATTCTCCAAAGTACACGCGGAGGTGGAGAGAAGAGACGAAGAAATCATCACTTTGGTCTTGGCTGCGGTCTGGTGAACCACCATCTTTCTATTTGGCACGTTACAAATACAAAGGGGGTGCAGAGGATGGATATGAATACTAACTAAAGCCAATAGATTTATTGGCCGTCCTTGGCGCCAATGCTCAGAGGCAACCTATACAAGTCCTCAATCTACATCGGACGTCTGTGGGCACTGATACTGCGACTACATGTATGCAGGATCTCGGCACGTTATGCTCGGAGCGGCAAAGATATGGGCTGCCTCAAATCGTCTCATTTCACCGATATCACACATTTCAGGCATATTCCGGACAGTCTTCGCTCAAGACCAAAGGTCGCTCACAATGAATGACCAGGGTTGCAGGACTCCAACTCTAGCTTCTCGTATAAAACACCAAACTCAGACTATCGTCAGCGCAGCCCACCAAATCTGCTATTTAGAAATCCGGCCTCGCTCTCCGACAATTCCGAAGCAGTCTCACCCTCGCAAACATATACACATAAAGCGGAACTTTTATCAAAAGCAGCCCCCTAATTGCCAGAGCGGTAGGTCGCAATGTTTGCATGCCGCGCCGTGCGACGTCCCTATCTCACGGCCTTCCTATTCCAGAAAGAAGCTTGAAATTTAGATGCCTCCGACTATCGATCTCCCTTGCCCGCGCCATTTTTGCCATGGACGGCACACGCGCTAGCATGCAACGCGAAACGGCACTCAGGGACATACATCCCTTGGTAAGTTTAGATTATCTACGAGTACAGAATAGTCTCCCCCTTGTCCTTTTCTCGAACCGCTGCCCGTAACGTTAACTTTAAAAATCCCCCTTGACACCGGCATCTTATTAGCCTAGCAATACTAGGGGGTCTAGGGACAGTTCCTCCTGCCCAATGGAGACCTCTCATGATTCCCCCTGCTGCCTATTCGAGGTCTAGTCGAAGCTTGCAGAAGAAGCTTGATTCCTTTATCTTGTCTTGCTCGCCTTGGCGGCGGTTCGCGTGGGCTCCTGGATGCTTTCCTTGCTTCTTCGGCTTGGGATGAAGATGGGGGCTCGTGGGACTGACATGTCCGTGCTTGGCCGCGAGCCGATGAGAGCCGAGCAATGGCAATGTCAAGACTAAAGCCATGATTGACCTTTCGGGTCATTCGTGAGAGATTGGCAACCACACTTTCTACGTCTACAAGACCATTCGGACGGAGGGATCTTTGCTATCTGACACCACGGATGAGATACAACCATCCATGACTATCGTTCGTTACACTGCTGATACCACTTGAATAGAATATCGGGTTATCGGGTTAACTGCTCTTGAACAGACAGGACTCTGTTGAGAATTTACAACCACTTACACAGAGGAGGAGGGTTAAAGTCAAGCCTTGGCGTGGACAGTCTTATCAAGATGTGAATCAATTCGACCAAGGACCACGAAAACTACGCATTGGCATCATTAGAATACAAATCGGCGGAAAGAATGGCCTGTAGAAGTTATCTGTATCTTCAATACAGTTGTTTCTCACAATACCAGAGAATATCTTTGGTATTCGTATACCATGTCCATAATGCGTGCACAACTGCTTCATGCTATCGTTTCTTCCTTACATATACTTTCCATATTTGTCAGCCTTCTAACTCAATCTGTCAGGCATTCAAGGGTGACCACATCATTGATGGGTTTCCTAGCTGAGAAGCATCTGAAAGTAGTTAACTGAGTGTTCAGTAATACGCATTGACTGCTGTTTAACTCGAAATCGAGTTTAGTATTAGCGTTGCCGAACCGGTGCCGAAAGCGCATGATTTGACTGGTGAAGACCACTGTATTGGCTTTACCCTGTCATTTTACCTAGTAATGATAGATCCATGATAAAGAGTCGGTATGCGTTCATTTCGTGGGCTTAAGACAGGTATCTCCGAGTTTTTTTTTTTTTTTTTTTTTTTTTTCTCAAGAGAATTTGCAACAGTTAATGTAATCAATGAATCACAAAACATATAAGTTCCAGGTTGGCATTCAATTTTTGCATGGTGGTGTAGGGTAGCATAGCTCAGTGCAATCACATGCGGTCAACTACCAACACAGGTAGTGGCGCTCACTCTCATGCTCCGTGTAAGCTAGATCCCAAGTGTAAAACTAACGATGGTATGCATACGTACTTAGTTTAATTTTCTTTTTTCAATGGCATGATGTACGCGTGGACAATTGTAAAATTATTTGATAAACGATGGAGTTTTTCGATTTTAAGACTGC|||||2812|WARNING_TRANSCRIPT_NO_START_CODON,AAGCTGGTTATCATGATACTACGAGTATTTCCTATAATAGTGTTACTGGTAAGCCGTGTATGTGTGTAAGCGGCCATGATGAGCCAAGGCGCCAAGCCCATCAAATCAACTTGCAACGAGCGGCCGTTTTAAGAAAGAGATGGAACTGAAAATCACTTAATCGCATACTCATAAACGTAAAATATTCACACGCTATCCTCTACTTGATGGACATTCACGTGTTGCCAGTTCGAATGGTGTTGCGCCAGCCATTGCTTTGTCTAAGCAAACGCGTAGAGCCTTGTAAGCGCCTCGTAGGAGAATCAGCCAGCCGCCAAGTCCTTGGAATGAATATTTCCGCTTATTCACCGCCGCATGAAACAAAACAGAAACATTTCGGGGAAACAACAAGGCTCCGAAAAGATGATGCGGAGACTTGACAAAGAAAACAGCCATGGACTTGCCTGGCTCTGGAATGCTCGAGGCTTCGGACCGACAGCCGCGGATCCCACCAATCGGGGAGCCCCTGACAAGAGGTAAGCATGCGTTTGACGGGTGCAGGAACAGGAACATACAGGGTACCTGTCGATCAGCGCAT
CTCCAAAGTACACGCGGAGGTGGAGAGAAGAGACGAAGAAATCATCACTTTGGTCTTGGCTGCGGTCTGGTGAACCACCATCTTTCTATTTGGCACGTTACAAATACAAAGGGGGTGCAGAGGATGGATATGAATACTAACTAAAGCCAATAGATTTATTGGCCGTCCTTGGCGCCAATGCTCAGAGGCAACCTATACAAGTCCTCAATCTACATCGGACGTCTGTGGGCACTGATACTGCGACTACATGTATGCAGGATCTCGGCACGTTATGCTCGGAGCGGCAAAGATATGGGCTGCCTCAAATCGTCTCATTTCACCGATATCACACATTTCAGGCATATTCCGGACAGTCTTCGCTCAAGACCAAAGGTCGCTCACAATGAATGACCAGGGTTGCAGGACTCCAACTCTAGCTTCTCGTATAAAACACCAAACTCAGACTATCGTCAGCGCAGCCCACCAAATCTGCTATTTAGAAATCCGGCCTCGCTCTCCGACAATTCCGAAGCAGTCTCACCCTCGCAAACATATACACATAAAGCGGAACTTTTATCAAAAGCAGCCCCCTAATTGCCAGAGCGGTAGGTCGCAATGTTTGCATGCCGCGCCGTGCGACGTCCCTATCTCACGGCCTTCCTATTCCAGAAAGAAGCTTGAAATTTAGATGCCTCCGACTATCGATCTCCCTTGCCCGCGCCATTTTTGCCATGGACGGCACACGCGCTAGCATGCAACGCGAAACGGCACTCAGGGACATACATCCCTTGGTAAGTTTAGATTATCTACGAGTACAGAATAGTCTCCCCCTTGTCCTTTTCTCGAACCGCTGCCCGTAACGTTAACTTTAAAAATCCCCCTTGACACCGGCATCTTATTAGCCTAGCAATACTAGGGGGTCTAGGGACAGTTCCTCCTGCCCAATGGAGACCTCTCATGATTCCCCCTGCTGCCTATTCGAGGTCTAGTCGAAGCTTGCAGAAGAAGCTTGATTCCTTTATCTTGTCTTGCTCGCCTTGGCGGCGGTTCGCGTGGGCTCCTGGATGCTTTCCTTGCTTCTTCGGCTTGGGATGAAGATGGGGGCTCGTGGGACTGACATGTCCGTGCTTGGCCGCGAGCCGATGAGAGCCGAGCAATGGCAATGTCAAGACTAAAGCCATGATTGACCTTTCGGGTCATTCGTGAGAGATTGGCAACCACACTTTCTACGTCTACAAGACCATTCGGACGGAGGGATCTTTGCTATCTGACACCACGGATGAGATACAACCATCCATGACTATCGTTCGTTACACTGCTGATACCACTTGAATAGAATATCGGGTTATCGGGTTAACTGCTCTTGAACAGACAGGACTCTGTTGAGAATTTACAACCACTTACACAGAGGAGGAGGGTTAAAGTCAAGCCTTGGCGTGGACAGTCTTATCAAGATGTGAATCAATTCGACCAAGGACCACGAAAACTACGCATTGGCATCATTAGAATACAAATCGGCGGAAAGAATGGCCTGTAGAAGTTATCTGTATCTTCAATACAGTTGTTTCTCACAATACCAGAGAATATCTTTGGTATTCGTATACCATGTCCATAATGCGTGCACAACTGCTTCATGCTATCGTTTCTTCCTTACATATACTTTCCATATTTGTCAGCCTTCTAACTCAATCTGTCAGGCATTCAAGGGTGACCACATCATTGATGGGTTTCCTAGCTGAGAAGCATCTGAAAGTAGTTAACTGAGTGTTCAGTAATACGCATTGACTGCTGTTTAACTCGAAATCGAGTTTAGTATTAGCGTTGCCGAACCGGTGCCGAAAGCGCATGATTTGACTGGTGAAGACCACTGTATTGGCTTTACCCTGTCATTTTACCTAGTAATGATAGATCCATGATAAAGAGTCGGTATGCGTTCATTTCGTGGGCTTAAGACAGGTATCTCCGAGTTTTTTTTTTTTTTTTTTTTTTTTTTCTCAAGAGAATTTGCAACAGTTAATGTAATCAATGAATCACAAAACATATAAGTTCCAGGTTGGCATTCAATTTTTGCATGGTGGTGTAGGGTAGCATAGCTCAGTGCAATCACATGCGGTCAACTACCAACACAGGTAGTGGCGCTCACTCTCATGCTCCGTGTAAGCTAGATCCCAAGTGTAAAACTAACGATGGTATGCATACGTACTTAGTTTAATTTTCTTTTTTCAATGGCATGATGTACGCGTGGACAATTGTAAAATTATTTGATAAACGATGGAGTTTTTCGATTTTAAGACTGC|upstream_gene_variant|MODIFIER|TRIREDRAFT_33169|gene-TRIREDRAFT_33169|transcript|XM_006961941.1|protein_coding||c.-3617delTinsAAGCTGGTTATCATGATACTACGAGTATTTCCTATAATAGTGTTACTGGTAAGCCGTGTATGTGTGTAAGCGGCCATGATGAGCCAAGGCGCCAAGCCCATCAAATCAACTTGCAACGAGCGGCCGTTTTAAGAAAGAGATGGAACTGAAAATCACTTAATCGCATACTCATAAACGTAAAATATTCACACGCTATCCTCTACTTGATGGACATTCACGTGTTGCCAGTTCGAATGGTGTTGCGCCAGCCATTGCTTTGTCTAAGCAAACGCGTAGAGCCTTGTAAGCGCCTCGTAGGAGAATCAGCCAGCCGCCAAGTCCTTGGAATGAATATTTCCGCTTATTCACCGCCGCATGAAACAAAACAGAAACATTTCGGGGAAACAACAAGGCTCCGAAAAGATGATGCGGAGACTTGACAAAGAAAACAGCCATGGACTTGCCTGGCTCTGGAATGCTCGAGGCTTCGGACCGACAGCCGCGGATCCCACCAATCGGGGAGCCCCTGACAAGAGGTAAGCATGCGTTTGACGGGTGCAGGAACAGGAACATACAGGGTACCTGTCGATCAGCGCATTCTCCAAAGTACACGCGGAGGTGGAGAGAAGAGACGAAGAAATCATCACTTTGGTCTTGGCTGCGGTCTGGTGAACCACCATCTTTCTATTTGGCACGTTACAAATACAAAGGGGGTGCAGAGGATGGATATGAATACTAACTAAAGCCAATAGATTTATTGGCCGTCCTTGGCGCCAATGCTCAGAGGCAACCTATACAAGTCCTCAATCTACATCGGACGTCTGTGGGCACTGATACTGCGACTACATGTATGCAGGATCTCGGCACGTTATGCTCGGAGCGGCAAAGATATGGGCTGCCTCAAATCGTCTCATTTCACCGATATCACACATTTCAGGCATATTCCGGACAGTCTTCGCTCAAGACCAAAGGTCGCTCACAATGAATGACCAGGGTTGCAGGACTCCAACTCTAGCTTCTCGTATAAAACACCAAACTCAGACTATCGTCAGCGCAGCCCACCAAATCTGCTATTTAGAAATCCGGCCTCGCTCTCCGACAATTCCGAAGCAGTCTCACCCTCGCAAACATATACACATAAAGCGGAACTTTTATCAAAAGCAGCCCCCTAATTGCCAGAGCGGTAGGTCGCAATGTTTGCATGCCGCGCCGTGCGACGTCCCTATCTCACGGCCTTCCTATTCCAGAAAGAAGCTTGAAATTTAGATGCCTCCGACTATCGATCTCCCTTGCCCGCGCCATTTTTGCCATGGACGGCACACGCGCTAGCATGCAACGCGAAACGGCACTCAGGGACATACATCCCTTGGTAAGTTTAGATTATCTACGAGTACAGAATAGTCTCCCCCTTGTCCTTTTCTCGAACCGCTGCCCGTAACGTTAACTTTAAAAATCCCCCTTGACACCGGCATCTTATTAGCCTAGCAATACTAGGGGGTCTAGGGACAGTTCCTCCTGCCCAATGGAGACCTCTCATGATTCCCCCTGCTGCCTATTCGAGGTCTAGTCGAAGCTTGCAGAAGAAGCTTGATTCCTTTATCTTGTCTTGCTCGCCTTGGCGGCGGTTCGCGTGGGCTCCTGGATGCTTTCCTTGCTTCTTCGGCTTGGGATGAAGATGGGGGCTCGTGGGACTGACATGTCCGTGCTTGGCCGCGAGCCGATGAGAGCCGAGCAATGGCAATGTCAAGACTAAAGCCATGATTGACCTTTCGGGTCATTCGTGAGAGATTGGCAACCACACTTTCTACGTCTACAAGACCATTCGGACGGAGGGATCTTTGCTATCTGACACCACGGATGAGATACAACCATCCATGACTATCGTTCGTTACACTGCTGATACCACTTGAATAGAATATCGGGTTATCGGGTTAACTGCTCTTGAACAGACAGGACTCTGTTGAGAATTTACAACCACTTACACAGAGGAGGAGGGTTAAAGTCAAGCCTTGGCGTGGACAGTCTTATCAAGATGTGAATCAATTCGACCAAGGACCACGAAAACTACGCATTGGCATCATTAGAATACAAATCGGCGGAAAGAATGGCCTGTAGAAGTTATCTGTATCTTCAATACAGTTGTTTCTCACAATACCAGAGAATATCTTTGGTATTCGTATACCATGTCCATAATGCGTGCACAACTGCTTCATGCTATCGTTTCTTCCTTACATATACTTTCCATATTTGTCAGCCTTCTAACTCAATCTGTCAGGCATTCAAGGGTGACCACATCATTGATGGGTTTCCTAGCTGAGAAGCATCTGAAAGTAGTTAACTGAGTGTTCAGTAATACGCATTGACTGCTGTTTAACTCGAAATCGAGTTTAGTATTAGCGTTGCCGAACCGGTGCCGAAAGCGCATGATTTGACTGGTGAAGACCACTGTATTGGCTTTACCCTGTCATTTTACCTAGTAATGATAGATCCATGATAAAGAGTCGGTATGCGTTCATTTCGTGGGCTTAAGACAGGTATCTCCGAGTTTTTTTTTTTTTTTTTTTTTTTTTTCTCAAGAGAATTTGCAACAGTTAATGTAATCAATGAATCACAAAACATATAAGTTCCAGGTTGGCATTCAATTTTTGCATGGTGGTGTAGGGTAGCATAGCTCAGTGCAATCACATGCGGTCAACTACCAACACAGGTAGTGGCGCTCACTCTCATGCTCCGTGTAAGCTAGATCCCAAGTGTAAAACTAACGATGGTATGCATACGTACTTAGTTTAATTTTCTTTTTTCAATGGCATGATGTACGCGTGGACAATTGTAAAATTATTTGATAAACGATGGAGTTTTTCGATTTTAAGACTGC|||||2812|WARNING_TRANSCRIPT_NO_START_CODON,AAGCTGGTTATCATGATACTACGAGTATTTCCTATAATAGTGTTACTGGTAAGCCGTGTATGTGTGTAAGCGGCCATGATGAGCCAAGGCGCCAAGCCCATCAAATCAACTTGCAACGAGCGGCCGTTTTAAGAAAGAGATGGAACTGAAAATCACTTAATCGCATACTCATAAACGTAAAATATTCACACGCTATCCTCTACTTGATGGACATTCACGTGTTGCCAGTTCGAATGGTGTTGCGCCAGCCATTGCTTTGTCTAAGCAAACGCGTAGAGCCTTGTAAGCGCCTCGTAGGAGAATCAGCCAGCCGCCAAGTCCTTGGAATGAATATTTCCGCTTATTCACCGCCGCATGAAACAAAACAGAAACATTTCGGGGAAACAACAAGGCTCCGAAAAGATGATGCGGAGACTTGACAAAGAAAACAGCCATGGACTTGCCTGGCTCTGGAATGCTCGAGGCTTCGGACCGACAGCCGCGGATCCCACCAATCGGGGAGCCCCTGACAAGAGGTAAGCATGCGTTTGACGGGTGCAGGAACAGGAACATACAGGGTACCTGTCGATCAGCGCATTCTCCAAAGTACACGCGGAGGTGGAGAGAAGAGACGAAGAAATCATCACTTTGGTCTTGGCTGCGGTCTGGTGAACCACCATCTTTCTATTTGGCACGTTACAAATACAAAGGGGGTGCAGAGGATGGATATGAATACTAACTAAAGCCAATAGATTTATTGGCCGTCCTTGGCGCCAATGCTCAGAGGCAACCTATACAAGTCCTCAATCTACATCGGACGTCTGTGGGCACTGATACTGCGACTACATGTATGCAGGATCTCGGCACGTTATGCTCGGAGCGGCAAAGATATGGGCTGCCTCAAATCGTCTCATTTCACCGATATCACACATTTCAGGCATATTCCGGACAGTCTTCGCTCAAGACCAAAGGTCGCTCACAATGAATGACCAGGGTTGCAGGACTCCAACTCTAGCTTCTCGTATAAAACACCAAACTCAGACTATCGTCAGCGCAGCCCACCAAATCTGCTATTTAGAAATCCGGCCTCGCTCTCCGACAATTCCGAAGCAGTCTCACCCTCGCAAACATATACACATAAAGCGGAACTTTTATCAAAAGCAGCCCCCTAATTGCCAGAGCGGTAGGTCGCAATGTTTGCATGCCGCGCCGTGCGACGTCCCTATCTCACGGCCTTCCTATTCCAGAAAGAAGCTTGAAATTTAGATGCCTCCGACTATCGATCTCCCTTGCCCGCGCCATTTTTGCCATGGACGGCACACGCGCTAGCATGCAACGCGAAACGGCACTCAGGGACATACATCCCTTGGTAAGTTTAGATTATCTACGAGTACAGAATAGTCTCCCCCTTGTCCTTTTCTCGAACCGCTGCCCGTAACGTTAACTTTAAAAATCCCCCTTGACACCGGCATCTTATTAGCCTAGCAATACTAGGGGGTCTAGGGACAGTTCCTCCTGCCCAATGGAGACCTCTCATGATTCCCCCTGCTGCCTATTCGAGGTCTAGTCGAAGCTTGCAGAAGAAGCTTGATTCCTTTATCTTGTCTTGCTCGCCTTGGCGGCGGTTCGCGTGGGCTCCTGGATGCTTTCCTTGCTTCTTCGGCTTGGGATGAAGATGGGGGCTCGTGGGACTGACATGTCCGTGCTTGGCCGCGAGCCGATGAGAGCCGAGCAATGGCAATGTCAAGACTAAAGCCATGATTGACCTTTCGGGTCATTCGTGAGAGATTGGCAACCACACTTTCTACGTCTACAAGACCATTCGGACGGAGGGATCTTTGCTATCTGACACCACGGATGAGATACAACCATCCATGACTATCGTTCGTTACACTGCTGATACCACTTGAATAGAATATCGGGTTATCGGGTTAACTGCTCTTGAACAGACAGGACTCTGTTGAGAATTTACAACCACTTACACAGAGGAGGAGGGTTAAAGTCAAGCCTTGGCGTGGACAGTCTTATCAAGATGTGAATCAATTCGACCAAGGACCACGAAAACTACGCATTGGCATCATTAGAATACAAATCGGCGGAAAGAATGGCCTGTAGAAGTTATCTGTATCTTCAATACAGTTGTTTCTCACAATACCAGAGAATATCTTTGGTATTCGTATACCATGTCCATAATGCGTGCACAACTGCTTCATGCTATCGTTTCTTCCTTACATATACTTTCCATATTTGTCAGCCTTCTAACTCAATCTGTCAGGCATTCAAGGGTGACCACATCATTGATGGGTTTCCTAGCTGAGAAGCATCTGAAAGTAGTTAACTGAGTGTTCAGTAATACGCATTGACTGCTGTTTAACTCGAAATCGAGTTTAGTATTAGCGTTGCCGAACCGGTGCCGAAAGCGCATGATTTGACTGGTGAAGACCACTGTATTGGCTTTACCCTGTCATTTTACCTAGTAATGATAGATCCATGATAAAGAGTCGGTATGCGTTCATTTCGTGGGCTTAAGACAGGTATCTCCGAGTTTTTTTTTTTTTTTTTTTTTTTTTTCTCAAGAGAATTTGCAACAGTTAATGTAATCAATGAATCACAAAACATATAAGTTCCAGGTTGGCATTCAATTTTTGCATGGTGGTGTAGGGTAGCATAGCTCAGTGCAATCACATGCGGTCAACTACCAACACAGGTAGTGGCGCTCACTCTCATGCTCCGTGTAAGCTAGATCCCAAGTGTAAAACTAACGATGGTATGCATACGTACTTAGTTTAATTTTCTTTTTTCAATGGCATGATGTACGCGTGGACAATTGTAAAATTATTTGATAAACGATGGAGTTTTTCGATTTTAAGACTGC|upstream_gene_variant|MODIFIER|exon-XM_006961941.1-1|GENE_exon-XM_006961941.1-1|transcript|rna-XM_006961941.1|protein_coding||c.-2813_-2812insAAGCTGGTTATCATGATACTACGAGTATTTCCTATAATAGTGTTACTGGTAAGCCGTGTATGTGTGTAAGCGGCCATGATGAGCCAAGGCGCCAAGCCCATCAAATCAACTTGCAACGAGCGGCCGTTTTAAGAAAGAGATGGAACTGAAAATCACTTAATCGCATACTCATAAACGTAAAATATTCACACGCTATCCTCTACTTGATGGACATTCACGTGTTGCCAGTTCGAATGGTGTTGCGCCAGCCATTGCTTTGTCTAAGCAAACGCGTAGAGCCTTGTAAGCGCCTCGTAGGAGAATCAGCCAGCCGCCAAGTCCTTGGAATGAATATTTCCGCTTATTCACCGCCGCATGAAACAAAACAGAAACATTTCGGGGAAACAACAAGGCTCCGAAAAGATGATGCGGAGACTTGACAAAGAAAACAGCCATGGACTTGCCTGGCTCTGGAATGCTCGAGGCTTCGGACCGACAGCCGCGGATCCCACCAATCGGGGAGCCCCTGACAAGAGGTAAGCATGCGTTTGACGGGTGCAGGAACAGGAACATACAGGGTACCTGTCGATCAGCGCATTCTCCAAAGTACACGCGGAGGTGGAGAGAAGAGACGAAGAAATCATCACTTTGGTCTTGGCTGCGGTCTGGTGAACCACCATCTTTCTATTTGGCACGTTACAAATACAAAGGGGGTGCAGAGGATGGATATGAATACTAACTAAAGCCAATAGATTTATTGGCCGTCCTTGGCGCCAATGCTCAGAGGCAACCTATACAAGTCCTCAATCTACATCGGACGTCTGTGGGCACTGATACTGCGACTACATGTATGCAGGATCTCGGCACGTTATGCTCGGAGCGGCAAAGATATGGGCTGCCTCAAATCGTCTCATTTCACCGATATCACACATTTCAGGCATATTCCGGACAGTCTTCGCTCAAGACCAAAGGTCGCTCACAATGAATGACCAGGGTTGCAGGACTCCAACTCTAGCTTCTCGTATAAAACACCAAACTCAGACTATCGTCAGCGCAGCCCACCAAATCTGCTATTTAGAAATCCGGCCTCGCTCTCCGACAATTCCGAAGCAGTCTCACCCTCGCAAACATATACACATAAAGCGGAACTTTTATCAAAAGCAGCCCCCTAATTGCCAGAGCGGTAGGTCGCAATGTTTGCATGCCGCGCCGTGCGACGTCCCTATCTCACGGCCTTCCTATTCCAGAAAGAAGCTTGAAATTTAGATGCCTCCGACTATCGATCTCCCTTGCCCGCGCCATTTTTGCCATGGACGGCACACGCGCTAGCATGCAACGCGAAACGGCACTCAGGGACATACATCCCTTGGTAAGTTTAGATTATCTACGAGTACAGAATAGTCTCCCCCTTGTCCTTTTCTCGAACCGCTGCCCGTAACGTTAACTTTAAAAATCCCCCTTGACACCGGCATCTTATTAGCCTAGCAATACTAGGGGGTCTAGGGACAGTTCCTCCTGCCCAATGGAGACCTCTCATGATTCCCCCTGCTGCCTATTCGAGGTCTAGTCGAAGCTTGCAGAAGAAGCTTGATTCCTTTATCTTGTCTTGCTCGCCTTGGCGGCGGTTCGCGTGGGCTCCTGGATGCTTTCCTTGCTTCTTCGGCTTGGGATGAAGATGGGGGCTCGTGGGACTGACATGTCCGTGCTTGGCCGCGAGCCGATGAGAGCCGAGCAATGGCAATGTCAAGACTAAAGCCATGATTGACCTTTCGGGTCATTCGTGAGAGATTGGCAACCACACTTTCTACGTCTACAAGACCATTCGGACGGAGGGATCTTTGCTATCTGACACCACGGATGAGATACAACCATCCATGACTATCGTTCGTTACACTGCTGATACCACTTGAATAGAATATCGGGTTATCGGGTTAACTGCTCTTGAACAGACAGGACTCTGTTGAGAATTTACAACCACTTACACAGAGGAGGAGGGTTAAAGTCAAGCCTTGGCGTGGACAGTCTTATCAAGATGTGAATCAATTCGACCAAGGACCACGAAAACTACGCATTGGCATCATTAGAATACAAATCGGCGGAAAGAATGGCCTGTAGAAGTTATCTGTATCTTCAATACAGTTGTTTCTCACAATACCAGAGAATATCTTTGGTATTCGTATACCATGTCCATAATGCGTGCACAACTGCTTCATGCTATCGTTTCTTCCTTACATATACTTTCCATATTTGTCAGCCTTCTAACTCAATCTGTCAGGCATTCAAGGGTGACCACATCATTGATGGGTTTCCTAGCTGAGAAGCATCTGAAAGTAGTTAACTGAGTGTTCAGTAATACGCATTGACTGCTGTTTAACTCGAAATCGAGTTTAGTATTAGCGTTGCCGAACCGGTGCCGAAAGCGCATGATTTGACTGGTGAAGACCACTGTATTGGCTTTACCCTGTCATTTTACCTAGTAATGATAGATCCATGATAAAGAGTCGGTATGCGTTCATTTCGTGGGCTTAAGACAGGTATCTCCGAGTTTTTTTTTTTTTTTTTTTTTTTTTTCTCAAGAGAATTTGCAACAGTTAATGTAATCAATGAATCACAAAACATATAAGTTCCAGGTTGGCATTCAATTTTTGCATGGTGGTGTAGGGTAGCATAGCTCAGTGCAATCACATGCGGTCAACTACCAACACAGGTAGTGGCGCTCACTCTCATGCTCCGTGTAAGCTAGATCCCAAGTGTAAAACTAACGATGGTATGCATACGTACTTAGTTTAATTTTCTTTTTTCAATGGCATGATGTACGCGTGGACAATTGTAAAATTATTTGATAAACGATGGAGTTTTTCGATTTTAAGACTGC|||||2812|WARNING_TRANSCRIPT_NO_STOP_CODON,AAGCTGGTTATCATGATACTACGAGTATTTCCTATAATAGTGTTACTGGTAAGCCGTGTATGTGTGTAAGCGGCCATGATGAGCCAAGGCGCCAAGCCCATCAAATCAACTTGCAACGAGCGGCCGTTTTAAGAAAGAGATGGAACTGAAAATCACTTAATCGCATACTCATAAACGTAAAATATTCACACGCTATCCTCTACTTGATGGACATTCACGTGTTGCCAGTTCGAATGGTGTTGCGCCAGCCATTGCTTTGTCTAAGCAAACGCGTAGAGCCTTGTAAGCGCCTCGTAGGAGAATCAGCCAGCCGCCAAGTCCTTGGAATGAATATTTCCGCTTATTCACCGCCGCATGAAACAAAACAGAAACATTTCGGGGAAACAACAAGGCTCCGAAAAGATGATGCGGAGACTTGACAAAGAAAACAGCCATGGACTTGCCTGGCTCTGGAATGCTCGAGGCTTCGGACCGACAGCCGCGGATCCCACCAATCGGGGAGCCCCTGACAAGAGGTAAGCATGCGTTTGACGGGTGCAGGAACAGGAACATACAGGGTACCTGTCGATCAGCGCATTCTCCAAAGTACACGCGGAGGTGGAGAGAAGAGACGAAGAAATCATCACTTTGGTCTTGGCTGCGGTCTGGTGAACCACCATCTTTCTATTTGGCACGTTACAAATACAAAGGGGGTGCAGAGGATGGATATGAATACTAACTAAAGCCAATAGATTTATTGGCCGTCCTTGGCGCCAATGCTCAGAGGCAACCTATACAAGTCCTCAATCTACATCGGACGTCTGTGGGCACTGATACTGCGACTACATGTATGCAGGATCTCGGCACGTTATGCTCGGAGCGGCAAAGATATGGGCTGCCTCAAATCGTCTCATTTCACCGATATCACACATTTCAGGCATATTCCGGACAGTCTTCGCTCAAGACCAAAGGTCGCTCACAATGAATGACCAGGGTTGCAGGACTCCAACTCTAGCTTCTCGTATAAAACACCAAACTCAGACTATCGTCAGCGCAGCCCACCAAATCTGCTATTTAGAAATCCGGCCTCGCTCTCCGACAATTCCGAAGCAGTCTCACCCTCGCAAACATATACACATAAAGCGGAACTTTTATCAAAAGCAGCCCCCTAATTGCCAGAGCGGTAGGTCGCAATGTTTGCATGCCGCGCCGTGCGACGTCCCTATCTCACGGCCTTCCTATTCCAGAAAGAAGCTTGAAATTTAGATGCCTCCGACTATCGATCTCCCTTGCCCGCGCCATTTTTGCCATGGACGGCACACGCGCTAGCATGCAACGCGAAACGGCACTCAGGGACATACATCCCTTGGTAAGTTTAGATTATCTACGAGTACAGAATAGTCTCCCCCTTGTCCTTTTCTCGAACCGCTGCCCGTAACGTTAACTTTAAAAATCCCCCTTGACACCGGCATCTTATTAGCCTAGCAATACTAGGGGGTCTAGGGACAGTTCCTCCTGCCCAATGGAGACCTCTCATGATTCCCCCTGCTGCCTATTCGAGGTCTAGTCGAAGCTTGCAGAAGAAGCTTGATTCCTTTATCTTGTCTTGCTCGCCTTGGCGGCGGTTCGCGTGGGCTCCTGGATGCTTTCCTTGCTTCTTCGGCTTGGGATGAAGATGGGGGCTCGTGGGACTGACATGTCCGTGCTTGGCCGCGAGCCGATGAGAGCCGAGCAATGGCAATGTCAAGACTAAAGCCATGATTGACCTTTCGGGTCATTCGTGAGAGATTGGCAACCACACTTTCTACGTCTACAAGACCATTCGGACGGAGGGATCTTTGCTATCTGACACCACGGATGAGATACAACCATCCATGACTATCGTTCGTTACACTGCTGATACCACTTGAATAGAATATCGGGTTATCGGGTTAACTGCTCTTGAACAGACAGGACTCTGTTGAGAATTTACAACCACTTACACAGAGGAGGAGGGTTAAAGTCAAGCCTTGGCGTGGACAGTCTTATCAAGATGTGAATCAATTCGACCAAGGACCACGAAAACTACGCATTGGCATCATTAGAATACAAATCGGCGGAAAGAATGGCCTGTAGAAGTTATCTGTATCTTCAATACAGTTGTTTCTCACAATACCAGAGAATATCTTTGGTATTCGTATACCATGTCCATAATGCGTGCACAACTGCTTCATGCTATCGTTTCTTCCTTACATATACTTTCCATATTTGTCAGCCTTCTAACTCAATCTGTCAGGCATTCAAGGGTGACCACATCATTGATGGGTTTCCTAGCTGAGAAGCATCTGAAAGTAGTTAACTGAGTGTTCAGTAATACGCATTGACTGCTGTTTAACTCGAAATCGAGTTTAGTATTAGCGTTGCCGAACCGGTGCCGAAAGCGCATGATTTGACTGGTGAAGACCACTGTATTGGCTTTACCCTGTCATTTTACCTAGTAATGATAGATCCATGATAAAGAGTCGGTATGCGTTCATTTCGTGGGCTTAAGACAGGTATCTCCGAGTTTTTTTTTTTTTTTTTTTTTTTTTTCTCAAGAGAATTTGCAACAGTTAATGTAATCAATGAATCACAAAACATATAAGTTCCAGGTTGGCATTCAATTTTTGCATGGTGGTGTAGGGTAGCATAGCTCAGTGCAATCACATGCGGTCAACTACCAACACAGGTAGTGGCGCTCACTCTCATGCTCCGTGTAAGCTAGATCCCAAGTGTAAAACTAACGATGGTATGCATACGTACTTAGTTTAATTTTCTTTTTTCAATGGCATGATGTACGCGTGGACAATTGTAAAATTATTTGATAAACGATGGAGTTTTTCGATTTTAAGACTGC|upstream_gene_variant|MODIFIER|exon-XM_006961941.1-1|GENE_exon-XM_006961941.1-1|transcript|rna-XM_006961941.1|protein_coding||c.-2812delCinsAAGCTGGTTATCATGATACTACGAGTATTTCCTATAATAGTGTTACTGGTAAGCCGTGTATGTGTGTAAGCGGCCATGATGAGCCAAGGCGCCAAGCCCATCAAATCAACTTGCAACGAGCGGCCGTTTTAAGAAAGAGATGGAACTGAAAATCACTTAATCGCATACTCATAAACGTAAAATATTCACACGCTATCCTCTACTTGATGGACATTCACGTGTTGCCAGTTCGAATGGTGTTGCGCCAGCCATTGCTTTGTCTAAGCAAACGCGTAGAGCCTTGTAAGCGCCTCGTAGGAGAATCAGCCAGCCGCCAAGTCCTTGGAATGAATATTTCCGCTTATTCACCGCCGCATGAAACAAAACAGAAACATTTCGGGGAAACAACAAGGCTCCGAAAAGATGATGCGGAGACTTGACAAAGAAAACAGCCATGGACTTGCCTGGCTCTGGAATGCTCGAGGCTTCGGACCGACAGCCGCGGATCCCACCAATCGGGGAGCCCCTGACAAGAGGTAAGCATGCGTTTGACGGGTGCAGGAACAGGAACATACAGGGTACCTGTCGATCAGCGCATTCTCCAAAGTACACGCGGAGGTGGAGAGAAGAGACGAAGAAATCATCACTTTGGTCTTGGCTGCGGTCTGGTGAACCACCATCTTTCTATTTGGCACGTTACAAATACAAAGGGGGTGCAGAGGATGGATATGAATACTAACTAAAGCCAATAGATTTATTGGCCGTCCTTGGCGCCAATGCTCAGAGGCAACCTATACAAGTCCTCAATCTACATCGGACGTCTGTGGGCACTGATACTGCGACTACATGTATGCAGGATCTCGGCACGTTATGCTCGGAGCGGCAAAGATATGGGCTGCCTCAAATCGTCTCATTTCACCGATATCACACATTTCAGGCATATTCCGGACAGTCTTCGCTCAAGACCAAAGGTCGCTCACAATGAATGACCAGGGTTGCAGGACTCCAACTCTAGCTTCTCGTATAAAACACCAAACTCAGACTATCGTCAGCGCAGCCCACCAAATCTGCTATTTAGAAATCCGGCCTCGCTCTCCGACAATTCCGAAGCAGTCTCACCCTCGCAAACATATACACATAAAGCGGAACTTTTATCAAAAGCAGCCCCCTAATTGCCAGAGCGGTAGGTCGCAATGTTTGCATGCCGCGCCGTGCGACGTCCCTATCTCACGGCCTTCCTATTCCAGAAAGAAGCTTGAAATTTAGATGCCTCCGACTATCGATCTCCCTTGCCCGCGCCATTTTTGCCATGGACGGCACACGCGCTAGCATGCAACGCGAAACGGCACTCAGGGACATACATCCCTTGGTAAGTTTAGATTATCTACGAGTACAGAATAGTCTCCCCCTTGTCCTTTTCTCGAACCGCTGCCCGTAACGTTAACTTTAAAAATCCCCCTTGACACCGGCATCTTATTAGCCTAGCAATACTAGGGGGTCTAGGGACAGTTCCTCCTGCCCAATGGAGACCTCTCATGATTCCCCCTGCTGCCTATTCGAGGTCTAGTCGAAGCTTGCAGAAGAAGCTTGATTCCTTTATCTTGTCTTGCTCGCCTTGGCGGCGGTTCGCGTGGGCTCCTGGATGCTTTCCTTGCTTCTTCGGCTTGGGATGAAGATGGGGGCTCGTGGGACTGACATGTCCGTGCTTGGCCGCGAGCCGATGAGAGCCGAGCAATGGCAATGTCAAGACTAAAGCCATGATTGACCTTTCGGGTCATTCGTGAGAGATTGGCAACCACACTTTCTACGTCTACAAGACCATTCGGACGGAGGGATCTTTGCTATCTGACACCACGGATGAGATACAACCATCCATGACTATCGTTCGTTACACTGCTGATACCACTTGAATAGAATATCGGGTTATCGGGTTAACTGCTCTTGAACAGACAGGACTCTGTTGAGAATTTACAACCACTTACACAGAGGAGGAGGGTTAAAGTCAAGCCTTGGCGTGGACAGTCTTATCAAGATGTGAATCAATTCGACCAAGGACCACGAAAACTACGCATTGGCATCATTAGAATACAAATCGGCGGAAAGAATGGCCTGTAGAAGTTATCTGTATCTTCAATACAGTTGTTTCTCACAATACCAGAGAATATCTTTGGTATTCGTATACCATGTCCATAATGCGTGCACAACTGCTTCATGCTATCGTTTCTTCCTTACATATACTTTCCATATTTGTCAGCCTTCTAACTCAATCTGTCAGGCATTCAAGGGTGACCACATCATTGATGGGTTTCCTAGCTGAGAAGCATCTGAAAGTAGTTAACTGAGTGTTCAGTAATACGCATTGACTGCTGTTTAACTCGAAATCGAGTTTAGTATTAGCGTTGCCGAACCGGTGCCGAAAGCGCATGATTTGACTGGTGAAGACCACTGTATTGGCTTTACCCTGTCATTTTACCTAGTAATGATAGATCCATGATAAAGAGTCGGTATGCGTTCATTTCGTGGGCTTAAGACAGGTATCTCCGAGTTTTTTTTTTTTTTTTTTTTTTTTTTCTCAAGAGAATTTGCAACAGTTAATGTAATCAATGAATCACAAAACATATAAGTTCCAGGTTGGCATTCAATTTTTGCATGGTGGTGTAGGGTAGCATAGCTCAGTGCAATCACATGCGGTCAACTACCAACACAGGTAGTGGCGCTCACTCTCATGCTCCGTGTAAGCTAGATCCCAAGTGTAAAACTAACGATGGTATGCATACGTACTTAGTTTAATTTTCTTTTTTCAATGGCATGATGTACGCGTGGACAATTGTAAAATTATTTGATAAACGATGGAGTTTTTCGATTTTAAGACTGC|||||2812|WARNING_TRANSCRIPT_NO_STOP_CODON,AAGCTGGTTATCATGATACTACGAGTATTTCCTATAATAGTGTTACTGGTAAGCCGTGTATGTGTGTAAGCGGCCATGATGAGCCAAGGCGCCAAGCCCATCAAATCAACTTGCAACGAGCGGCCGTTTTAAGAAAGAGATGGAACTGAAAATCACTTAATCGCATACTCATAAACGTAAAATATTCACACGCTATCCTCTACTTGATGGACATTCACGTGTTGCCAGTTCGAATGGTGTTGCGCCAGCCATTGCTTTGTCTAAGCAAACGCGTAGAGCCTTGTAAGCGCCTCGTAGGAGAATCAGCCAGCCGCCAAGTCCTTGGAATGAATATTTCCGCTTATTCACCGCCGCATGAAACAAAACAGAAACATTTCGGGGAAACAACAAGGCTCCGAAAAGATGATGCGGAGACTTGACAAAGAAAACAGCCATGGACTTGCCTGGCTCTGGAATGCTCGAGGCTTCGGACCGACAGCCGCGGATCCCACCAATCGGGGAGCCCCTGACAAGAGGTAAGCATGCGTTTGACGGGTGCAGGAACAGGAACATACAGGGTACCTGTCGATCAGCGCATTCTCCAAAGTACACGCGGAGGTGGAGAGAAGAGACGAAGAAATCATCACTTTGGTCTTGGCTGCGGTCTGGTGAACCACCATCTTTCTATTTGGCACGTTACAAATACAAAGGGGGTGCAGAGGATGGATATGAATACTAACTAAAGCCAATAGATTTATTGGCCGTCCTTGGCGCCAATGCTCAGAGGCAACCTATACAAGTCCTCAATCTACATCGGACGTCTGTGGGCACTGATACTGCGACTACATGTATGCAGGATCTCGGCACGTTATGCTCGGAGCGGCAAAGATATGGGCTGCCTCAAATCGTCTCATTTCACCGATATCACACATTTCAGGCATATTCCGGACAGTCTTCGCTCAAGACCAAAGGTCGCTCACAATGAATGACCAGGGTTGCAGGACTCCAACTCTAGCTTCTCGTATAAAACACCAAACTCAGACTATCGTCAGCGCAGCCCACCAAATCTGCTATTTAGAAATCCGGCCTCGCTCTCCGACAATTCCGAAGCAGTCTCACCCTCGCAAACATATACACATAAAGCGGAACTTTTATCAAAAGCAGCCCCCTAATTGCCAGAGCGGTAGGTCGCAATGTTTGCATGCCGCGCCGTGCGACGTCCCTATCTCACGGCCTTCCTATTCCAGAAAGAAGCTTGAAATTTAGATGCCTCCGACTATCGATCTCCCTTGCCCGCGCCATTTTTGCCATGGACGGCACACGCGCTAGCATGCAACGCGAAACGGCACTCAGGGACATACATCCCTTGGTAAGTTTAGATTATCTACGAGTACAGAATAGTCTCCCCCTTGTCCTTTTCTCGAACCGCTGCCCGTAACGTTAACTTTAAAAATCCCCCTTGACACCGGCATCTTATTAGCCTAGCAATACTAGGGGGTCTAGGGACAGTTCCTCCTGCCCAATGGAGACCTCTCATGATTCCCCCTGCTGCCTATTCGAGGTCTAGTCGAAGCTTGCAGAAGAAGCTTGATTCCTTTATCTTGTCTTGCTCGCCTTGGCGGCGGTTCGCGTGGGCTCCTGGATGCTTTCCTTGCTTCTTCGGCTTGGGATGAAGATGGGGGCTCGTGGGACTGACATGTCCGTGCTTGGCCGCGAGCCGATGAGAGCCGAGCAATGGCAATGTCAAGACTAAAGCCATGATTGACCTTTCGGGTCATTCGTGAGAGATTGGCAACCACACTTTCTACGTCTACAAGACCATTCGGACGGAGGGATCTTTGCTATCTGACACCACGGATGAGATACAACCATCCATGACTATCGTTCGTTACACTGCTGATACCACTTGAATAGAATATCGGGTTATCGGGTTAACTGCTCTTGAACAGACAGGACTCTGTTGAGAATTTACAACCACTTACACAGAGGAGGAGGGTTAAAGTCAAGCCTTGGCGTGGACAGTCTTATCAAGATGTGAATCAATTCGACCAAGGACCACGAAAACTACGCATTGGCATCATTAGAATACAAATCGGCGGAAAGAATGGCCTGTAGAAGTTATCTGTATCTTCAATACAGTTGTTTCTCACAATACCAGAGAATATCTTTGGTATTCGTATACCATGTCCATAATGCGTGCACAACTGCTTCATGCTATCGTTTCTTCCTTACATATACTTTCCATATTTGTCAGCCTTCTAACTCAATCTGTCAGGCATTCAAGGGTGACCACATCATTGATGGGTTTCCTAGCTGAGAAGCATCTGAAAGTAGTTAACTGAGTGTTCAGTAATACGCATTGACTGCTGTTTAACTCGAAATCGAGTTTAGTATTAGCGTTGCCGAACCGGTGCCGAAAGCGCATGATTTGACTGGTGAAGACCACTGTATTGGCTTTACCCTGTCATTTTACCTAGTAATGATAGATCCATGATAAAGAGTCGGTATGCGTTCATTTCGTGGGCTTAAGACAGGTATCTCCGAGTTTTTTTTTTTTTTTTTTTTTTTTTTCTCAAGAGAATTTGCAACAGTTAATGTAATCAATGAATCACAAAACATATAAGTTCCAGGTTGGCATTCAATTTTTGCATGGTGGTGTAGGGTAGCATAGCTCAGTGCAATCACATGCGGTCAACTACCAACACAGGTAGTGGCGCTCACTCTCATGCTCCGTGTAAGCTAGATCCCAAGTGTAAAACTAACGATGGTATGCATACGTACTTAGTTTAATTTTCTTTTTTCAATGGCATGATGTACGCGTGGACAATTGTAAAATTATTTGATAAACGATGGAGTTTTTCGATTTTAAGACTGC|upstream_gene_variant|MODIFIER|exon-XM_006961941.1-1|GENE_exon-XM_006961941.1-1|transcript|rna-XM_006961941.1|protein_coding||c.-2812delGinsAAGCTGGTTATCATGATACTACGAGTATTTCCTATAATAGTGTTACTGGTAAGCCGTGTATGTGTGTAAGCGGCCATGATGAGCCAAGGCGCCAAGCCCATCAAATCAACTTGCAACGAGCGGCCGTTTTAAGAAAGAGATGGAACTGAAAATCACTTAATCGCATACTCATAAACGTAAAATATTCACACGCTATCCTCTACTTGATGGACATTCACGTGTTGCCAGTTCGAATGGTGTTGCGCCAGCCATTGCTTTGTCTAAGCAAACGCGTAGAGCCTTGTAAGCGCCTCGTAGGAGAATCAGCCAGCCGCCAAGTCCTTGGAATGAATATTTCCGCTTATTCACCGCCGCATGAAACAAAACAGAAACATTTCGGGGAAACAACAAGGCTCCGAAAAGATGATGCGGAGACTTGACAAAGAAAACAGCCATGGACTTGCCTGGCTCTGGAATGCTCGAGGCTTCGGACCGACAGCCGCGGATCCCACCAATCGGGGAGCCCCTGACAAGAGGTAAGCATGCGTTTGACGGGTGCAGGAACAGGAACATACAGGGTACCTGTCGATCAGCGCATTCTCCAAAGTACACGCGGAGGTGGAGAGAAGAGACGAAGAAATCATCACTTTGGTCTTGGCTGCGGTCTGGTGAACCACCATCTTTCTATTTGGCACGTTACAAATACAAAGGGGGTGCAGAGGATGGATATGAATACTAACTAAAGCCAATAGATTTATTGGCCGTCCTTGGCGCCAATGCTCAGAGGCAACCTATACAAGTCCTCAATCTACATCGGACGTCTGTGGGCACTGATACTGCGACTACATGTATGCAGGATCTCGGCACGTTATGCTCGGAGCGGCAAAGATATGGGCTGCCTCAAATCGTCTCATTTCACCGATATCACACATTTCAGGCATATTCCGGACAGTCTTCGCTCAAGACCAAAGGTCGCTCACAATGAATGACCAGGGTTGCAGGACTCCAACTCTAGCTTCTCGTATAAAACACCAAACTCAGACTATCGTCAGCGCAGCCCACCAAATCTGCTATTTAGAAATCCGGCCTCGCTCTCCGACAATTCCGAAGCAGTCTCACCCTCGCAAACATATACACATAAAGCGGAACTTTTATCAAAAGCAGCCCCCTAATTGCCAGAGCGGTAGGTCGCAATGTTTGCATGCCGCGCCGTGCGACGTCCCTATCTCACGGCCTTCCTATTCCAGAAAGAAGCTTGAAATTTAGATGCCTCCGACTATCGATCTCCCTTGCCCGCGCCATTTTTGCCATGGACGGCACACGCGCTAGCATGCAACGCGAAACGGCACTCAGGGACATACATCCCTTGGTAAGTTTAGATTATCTACGAGTACAGAATAGTCTCCCCCTTGTCCTTTTCTCGAACCGCTGCCCGTAACGTTAACTTTAAAAATCCCCCTTGACACCGGCATCTTATTAGCCTAGCAATACTAGGGGGTCTAGGGACAGTTCCTCCTGCCCAATGGAGACCTCTCATGATTCCCCCTGCTGCCTATTCGAGGTCTAGTCGAAGCTTGCAGAAGAAGCTTGATTCCTTTATCTTGTCTTGCTCGCCTTGGCGGCGGTTCGCGTGGGCTCCTGGATGCTTTCCTTGCTTCTTCGGCTTGGGATGAAGATGGGGGCTCGTGGGACTGACATGTCCGTGCTTGGCCGCGAGCCGATGAGAGCCGAGCAATGGCAATGTCAAGACTAAAGCCATGATTGACCTTTCGGGTCATTCGTGAGAGATTGGCAACCACACTTTCTACGTCTACAAGACCATTCGGACGGAGGGATCTTTGCTATCTGACACCACGGATGAGATACAACCATCCATGACTATCGTTCGTTACACTGCTGATACCACTTGAATAGAATATCGGGTTATCGGGTTAACTGCTCTTGAACAGACAGGACTCTGTTGAGAATTTACAACCACTTACACAGAGGAGGAGGGTTAAAGTCAAGCCTTGGCGTGGACAGTCTTATCAAGATGTGAATCAATTCGACCAAGGACCACGAAAACTACGCATTGGCATCATTAGAATACAAATCGGCGGAAAGAATGGCCTGTAGAAGTTATCTGTATCTTCAATACAGTTGTTTCTCACAATACCAGAGAATATCTTTGGTATTCGTATACCATGTCCATAATGCGTGCACAACTGCTTCATGCTATCGTTTCTTCCTTACATATACTTTCCATATTTGTCAGCCTTCTAACTCAATCTGTCAGGCATTCAAGGGTGACCACATCATTGATGGGTTTCCTAGCTGAGAAGCATCTGAAAGTAGTTAACTGAGTGTTCAGTAATACGCATTGACTGCTGTTTAACTCGAAATCGAGTTTAGTATTAGCGTTGCCGAACCGGTGCCGAAAGCGCATGATTTGACTGGTGAAGACCACTGTATTGGCTTTACCCTGTCATTTTACCTAGTAATGATAGATCCATGATAAAGAGTCGGTATGCGTTCATTTCGTGGGCTTAAGACAGGTATCTCCGAGTTTTTTTTTTTTTTTTTTTTTTTTTTCTCAAGAGAATTTGCAACAGTTAATGTAATCAATGAATCACAAAACATATAAGTTCCAGGTTGGCATTCAATTTTTGCATGGTGGTGTAGGGTAGCATAGCTCAGTGCAATCACATGCGGTCAACTACCAACACAGGTAGTGGCGCTCACTCTCATGCTCCGTGTAAGCTAGATCCCAAGTGTAAAACTAACGATGGTATGCATACGTACTTAGTTTAATTTTCTTTTTTCAATGGCATGATGTACGCGTGGACAATTGTAAAATTATTTGATAAACGATGGAGTTTTTCGATTTTAAGACTGC|||||2812|WARNING_TRANSCRIPT_NO_STOP_CODON,AAGCTGGTTATCATGATACTACGAGTATTTCCTATAATAGTGTTACTGGTAAGCCGTGTATGTGTGTAAGCGGCCATGATGAGCCAAGGCGCCAAGCCCATCAAATCAACTTGCAACGAGCGGCCGTTTTAAGAAAGAGATGGAACTGAAAATCACTTAATCGCATACTCATAAACGTAAAATATTCACACGCTATCCTCTACTTGATGGACATTCACGTGTTGCCAGTTCGAATGGTGTTGCGCCAGCCATTGCTTTGTCTAAGCAAACGCGTAGAGCCTTGTAAGCGCCTCGTAGGAGAATCAGCCAGCCGCCAAGTCCTTGGAATGAATATTTCCGCTTATTCACCGCCGCATGAAACAAAACAGAAACATTTCGGGGAAACAACAAGGCTCCGAAAAGATGATGCGGAGACTTGACAAAGAAAACAGCCATGGACTTGCCTGGCTCTGGAATGCTCGAGGCTTCGGACCGACAGCCGCGGATCCCACCAATCGGGGAGCCCCTGACAAGAGGTAAGCATGCGTTTGACGGGTGCAGGAACAGGAACATACAGGGTACCTGTCGATCAGCGCATTCTCCAAAGTACACGCGGAGGTGGAGAGAAGAGACGAAGAAATCATCACTTTGGTCTTGGCTGCGGTCTGGTGAACCACCATCTTTCTATTTGGCACGTTACAAATACAAAGGGGGTGCAGAGGATGGATATGAATACTAACTAAAGCCAATAGATTTATTGGCCGTCCTTGGCGCCAATGCTCAGAGGCAACCTATACAAGTCCTCAATCTACATCGGACGTCTGTGGGCACTGATACTGCGACTACATGTATGCAGGATCTCGGCACGTTATGCTCGGAGCGGCAAAGATATGGGCTGCCTCAAATCGTCTCATTTCACCGATATCACACATTTCAGGCATATTCCGGACAGTCTTCGCTCAAGACCAAAGGTCGCTCACAATGAATGACCAGGGTTGCAGGACTCCAACTCTAGCTTCTCGTATAAAACACCAAACTCAGACTATCGTCAGCGCAGCCCACCAAATCTGCTATTTAGAAATCCGGCCTCGCTCTCCGACAATTCCGAAGCAGTCTCACCCTCGCAAACATATACACATAAAGCGGAACTTTTATCAAAAGCAGCCCCCTAATTGCCAGAGCGGTAGGTCGCAATGTTTGCATGCCGCGCCGTGCGACGTCCCTATCTCACGGCCTTCCTATTCCAGAAAGAAGCTTGAAATTTAGATGCCTCCGACTATCGATCTCCCTTGCCCGCGCCATTTTTGCCATGGACGGCACACGCGCTAGCATGCAACGCGAAACGGCACTCAGGGACATACATCCCTTGGTAAGTTTAGATTATCTACGAGTACAGAATAGTCTCCCCCTTGTCCTTTTCTCGAACCGCTGCCCGTAACGTTAACTTTAAAAATCCCCCTTGACACCGGCATCTTATTAGCCTAGCAATACTAGGGGGTCTAGGGACAGTTCCTCCTGCCCAATGGAGACCTCTCATGATTCCCCCTGCTGCCTATTCGAGGTCTAGTCGAAGCTTGCAGAAGAAGCTTGATTCCTTTATCTTGTCTTGCTCGCCTTGGCGGCGGTTCGCGTGGGCTCCTGGATGCTTTCCTTGCTTCTTCGGCTTGGGATGAAGATGGGGGCTCGTGGGACTGACATGTCCGTGCTTGGCCGCGAGCCGATGAGAGCCGAGCAATGGCAATGTCAAGACTAAAGCCATGATTGACCTTTCGGGTCATTCGTGAGAGATTGGCAACCACACTTTCTACGTCTACAAGACCATTCGGACGGAGGGATCTTTGCTATCTGACACCACGGATGAGATACAACCATCCATGACTATCGTTCGTTACACTGCTGATACCACTTGAATAGAATATCGGGTTATCGGGTTAACTGCTCTTGAACAGACAGGACTCTGTTGAGAATTTACAACCACTTACACAGAGGAGGAGGGTTAAAGTCAAGCCTTGGCGTGGACAGTCTTATCAAGATGTGAATCAATTCGACCAAGGACCACGAAAACTACGCATTGGCATCATTAGAATACAAATCGGCGGAAAGAATGGCCTGTAGAAGTTATCTGTATCTTCAATACAGTTGTTTCTCACAATACCAGAGAATATCTTTGGTATTCGTATACCATGTCCATAATGCGTGCACAACTGCTTCATGCTATCGTTTCTTCCTTACATATACTTTCCATATTTGTCAGCCTTCTAACTCAATCTGTCAGGCATTCAAGGGTGACCACATCATTGATGGGTTTCCTAGCTGAGAAGCATCTGAAAGTAGTTAACTGAGTGTTCAGTAATACGCATTGACTGCTGTTTAACTCGAAATCGAGTTTAGTATTAGCGTTGCCGAACCGGTGCCGAAAGCGCATGATTTGACTGGTGAAGACCACTGTATTGGCTTTACCCTGTCATTTTACCTAGTAATGATAGATCCATGATAAAGAGTCGGTATGCGTTCATTTCGTGGGCTTAAGACAGGTATCTCCGAGTTTTTTTTTTTTTTTTTTTTTTTTTTCTCAAGAGAATTTGCAACAGTTAATGTAATCAATGAATCACAAAACATATAAGTTCCAGGTTGGCATTCAATTTTTGCATGGTGGTGTAGGGTAGCATAGCTCAGTGCAATCACATGCGGTCAACTACCAACACAGGTAGTGGCGCTCACTCTCATGCTCCGTGTAAGCTAGATCCCAAGTGTAAAACTAACGATGGTATGCATACGTACTTAGTTTAATTTTCTTTTTTCAATGGCATGATGTACGCGTGGACAATTGTAAAATTATTTGATAAACGATGGAGTTTTTCGATTTTAAGACTGC|upstream_gene_variant|MODIFIER|exon-XM_006961941.1-1|GENE_exon-XM_006961941.1-1|transcript|rna-XM_006961941.1|protein_coding||c.-2812delTinsAAGCTGGTTATCATGATACTACGAGTATTTCCTATAATAGTGTTACTGGTAAGCCGTGTATGTGTGTAAGCGGCCATGATGAGCCAAGGCGCCAAGCCCATCAAATCAACTTGCAACGAGCGGCCGTTTTAAGAAAGAGATGGAACTGAAAATCACTTAATCGCATACTCATAAACGTAAAATATTCACACGCTATCCTCTACTTGATGGACATTCACGTGTTGCCAGTTCGAATGGTGTTGCGCCAGCCATTGCTTTGTCTAAGCAAACGCGTAGAGCCTTGTAAGCGCCTCGTAGGAGAATCAGCCAGCCGCCAAGTCCTTGGAATGAATATTTCCGCTTATTCACCGCCGCATGAAACAAAACAGAAACATTTCGGGGAAACAACAAGGCTCCGAAAAGATGATGCGGAGACTTGACAAAGAAAACAGCCATGGACTTGCCTGGCTCTGGAATGCTCGAGGCTTCGGACCGACAGCCGCGGATCCCACCAATCGGGGAGCCCCTGACAAGAGGTAAGCATGCGTTTGACGGGTGCAGGAACAGGAACATACAGGGTACCTGTCGATCAGCGCATTCTCCAAAGTACACGCGGAGGTGGAGAGAAGAGACGAAGAAATCATCACTTTGGTCTTGGCTGCGGTCTGGTGAACCACCATCTTTCTATTTGGCACGTTACAAATACAAAGGGGGTGCAGAGGATGGATATGAATACTAACTAAAGCCAATAGATTTATTGGCCGTCCTTGGCGCCAATGCTCAGAGGCAACCTATACAAGTCCTCAATCTACATCGGACGTCTGTGGGCACTGATACTGCGACTACATGTATGCAGGATCTCGGCACGTTATGCTCGGAGCGGCAAAGATATGGGCTGCCTCAAATCGTCTCATTTCACCGATATCACACATTTCAGGCATATTCCGGACAGTCTTCGCTCAAGACCAAAGGTCGCTCACAATGAATGACCAGGGTTGCAGGACTCCAACTCTAGCTTCTCGTATAAAACACCAAACTCAGACTATCGTCAGCGCAGCCCACCAAATCTGCTATTTAGAAATCCGGCCTCGCTCTCCGACAATTCCGAAGCAGTCTCACCCTCGCAAACATATACACATAAAGCGGAACTTTTATCAAAAGCAGCCCCCTAATTGCCAGAGCGGTAGGTCGCAATGTTTGCATGCCGCGCCGTGCGACGTCCCTATCTCACGGCCTTCCTATTCCAGAAAGAAGCTTGAAATTTAGATGCCTCCGACTATCGATCTCCCTTGCCCGCGCCATTTTTGCCATGGACGGCACACGCGCTAGCATGCAACGCGAAACGGCACTCAGGGACATACATCCCTTGGTAAGTTTAGATTATCTACGAGTACAGAATAGTCTCCCCCTTGTCCTTTTCTCGAACCGCTGCCCGTAACGTTAACTTTAAAAATCCCCCTTGACACCGGCATCTTATTAGCCTAGCAATACTAGGGGGTCTAGGGACAGTTCCTCCTGCCCAATGGAGACCTCTCATGATTCCCCCTGCTGCCTATTCGAGGTCTAGTCGAAGCTTGCAGAAGAAGCTTGATTCCTTTATCTTGTCTTGCTCGCCTTGGCGGCGGTTCGCGTGGGCTCCTGGATGCTTTCCTTGCTTCTTCGGCTTGGGATGAAGATGGGGGCTCGTGGGACTGACATGTCCGTGCTTGGCCGCGAGCCGATGAGAGCCGAGCAATGGCAATGTCAAGACTAAAGCCATGATTGACCTTTCGGGTCATTCGTGAGAGATTGGCAACCACACTTTCTACGTCTACAAGACCATTCGGACGGAGGGATCTTTGCTATCTGACACCACGGATGAGATACAACCATCCATGACTATCGTTCGTTACACTGCTGATACCACTTGAATAGAATATCGGGTTATCGGGTTAACTGCTCTTGAACAGACAGGACTCTGTTGAGAATTTACAACCACTTACACAGAGGAGGAGGGTTAAAGTCAAGCCTTGGCGTGGACAGTCTTATCAAGATGTGAATCAATTCGACCAAGGACCACGAAAACTACGCATTGGCATCATTAGAATACAAATCGGCGGAAAGAATGGCCTGTAGAAGTTATCTGTATCTTCAATACAGTTGTTTCTCACAATACCAGAGAATATCTTTGGTATTCGTATACCATGTCCATAATGCGTGCACAACTGCTTCATGCTATCGTTTCTTCCTTACATATACTTTCCATATTTGTCAGCCTTCTAACTCAATCTGTCAGGCATTCAAGGGTGACCACATCATTGATGGGTTTCCTAGCTGAGAAGCATCTGAAAGTAGTTAACTGAGTGTTCAGTAATACGCATTGACTGCTGTTTAACTCGAAATCGAGTTTAGTATTAGCGTTGCCGAACCGGTGCCGAAAGCGCATGATTTGACTGGTGAAGACCACTGTATTGGCTTTACCCTGTCATTTTACCTAGTAATGATAGATCCATGATAAAGAGTCGGTATGCGTTCATTTCGTGGGCTTAAGACAGGTATCTCCGAGTTTTTTTTTTTTTTTTTTTTTTTTTTCTCAAGAGAATTTGCAACAGTTAATGTAATCAATGAATCACAAAACATATAAGTTCCAGGTTGGCATTCAATTTTTGCATGGTGGTGTAGGGTAGCATAGCTCAGTGCAATCACATGCGGTCAACTACCAACACAGGTAGTGGCGCTCACTCTCATGCTCCGTGTAAGCTAGATCCCAAGTGTAAAACTAACGATGGTATGCATACGTACTTAGTTTAATTTTCTTTTTTCAATGGCATGATGTACGCGTGGACAATTGTAAAATTATTTGATAAACGATGGAGTTTTTCGATTTTAAGACTGC|||||2812|WARNING_TRANSCRIPT_NO_STOP_CODON,AAGCTGGTTATCATGATACTACGAGTATTTCCTATAATAGTGTTACTGGTAAGCCGTGTATGTGTGTAAGCGGCCATGATGAGCCAAGGCGCCAAGCCCATCAAATCAACTTGCAACGAGCGGCCGTTTTAAGAAAGAGATGGAACTGAAAATCACTTAATCGCATACTCATAAACGTAAAATATTCACACGCTATCCTCTACTTGATGGACATTCACGTGTTGCCAGTTCGAATGGTGTTGCGCCAGCCATTGCTTTGTCTAAGCAAACGCGTAGAGCCTTGTAAGCGCCTCGTAGGAGAATCAGCCAGCCGCCAAGTCCTTGGAATGAATATTTCCGCTTATTCACCGCCGCATGAAACAAAACAGAAACATTTCGGGGAAACAACAAGGCTCCGAAAAGATGATGCGGAGACTTGACAAAGAAAACAGCCATGGACTTGCCTGGCTCTGGAATGCTCGAGGCTTCGGACCGACAGCCGCGGATCCCACCAATCGGGGAGCCCCTGACAAGAGGTAAGCATGCGTTTGACGGGTGCAGGAACAGGAACATACAGGGTACCTGTCGATCAGCGCATTCTCCAAAGTACACGCGGAGGTGGAGAGAAGAGACGAAGAAATCATCACTTTGGTCTTGGCTGCGGTCTGGTGAACCACCATCTTTCTATTTGGCACGTTACAAATACAAAGGGGGTGCAGAGGATGGATATGAATACTAACTAAAGCCAATAGATTTATTGGCCGTCCTTGGCGCCAATGCTCAGAGGCAACCTATACAAGTCCTCAATCTACATCGGACGTCTGTGGGCACTGATACTGCGACTACATGTATGCAGGATCTCGGCACGTTATGCTCGGAGCGGCAAAGATATGGGCTGCCTCAAATCGTCTCATTTCACCGATATCACACATTTCAGGCATATTCCGGACAGTCTTCGCTCAAGACCAAAGGTCGCTCACAATGAATGACCAGGGTTGCAGGACTCCAACTCTAGCTTCTCGTATAAAACACCAAACTCAGACTATCGTCAGCGCAGCCCACCAAATCTGCTATTTAGAAATCCGGCCTCGCTCTCCGACAATTCCGAAGCAGTCTCACCCTCGCAAACATATACACATAAAGCGGAACTTTTATCAAAAGCAGCCCCCTAATTGCCAGAGCGGTAGGTCGCAATGTTTGCATGCCGCGCCGTGCGACGTCCCTATCTCACGGCCTTCCTATTCCAGAAAGAAGCTTGAAATTTAGATGCCTCCGACTATCGATCTCCCTTGCCCGCGCCATTTTTGCCATGGACGGCACACGCGCTAGCATGCAACGCGAAACGGCACTCAGGGACATACATCCCTTGGTAAGTTTAGATTATCTACGAGTACAGAATAGTCTCCCCCTTGTCCTTTTCTCGAACCGCTGCCCGTAACGTTAACTTTAAAAATCCCCCTTGACACCGGCATCTTATTAGCCTAGCAATACTAGGGGGTCTAGGGACAGTTCCTCCTGCCCAATGGAGACCTCTCATGATTCCCCCTGCTGCCTATTCGAGGTCTAGTCGAAGCTTGCAGAAGAAGCTTGATTCCTTTATCTTGTCTTGCTCGCCTTGGCGGCGGTTCGCGTGGGCTCCTGGATGCTTTCCTTGCTTCTTCGGCTTGGGATGAAGATGGGGGCTCGTGGGACTGACATGTCCGTGCTTGGCCGCGAGCCGATGAGAGCCGAGCAATGGCAATGTCAAGACTAAAGCCATGATTGACCTTTCGGGTCATTCGTGAGAGATTGGCAACCACACTTTCTACGTCTACAAGACCATTCGGACGGAGGGATCTTTGCTATCTGACACCACGGATGAGATACAACCATCCATGACTATCGTTCGTTACACTGCTGATACCACTTGAATAGAATATCGGGTTATCGGGTTAACTGCTCTTGAACAGACAGGACTCTGTTGAGAATTTACAACCACTTACACAGAGGAGGAGGGTTAAAGTCAAGCCTTGGCGTGGACAGTCTTATCAAGATGTGAATCAATTCGACCAAGGACCACGAAAACTACGCATTGGCATCATTAGAATACAAATCGGCGGAAAGAATGGCCTGTAGAAGTTATCTGTATCTTCAATACAGTTGTTTCTCACAATACCAGAGAATATCTTTGGTATTCGTATACCATGTCCATAATGCGTGCACAACTGCTTCATGCTATCGTTTCTTCCTTACATATACTTTCCATATTTGTCAGCCTTCTAACTCAATCTGTCAGGCATTCAAGGGTGACCACATCATTGATGGGTTTCCTAGCTGAGAAGCATCTGAAAGTAGTTAACTGAGTGTTCAGTAATACGCATTGACTGCTGTTTAACTCGAAATCGAGTTTAGTATTAGCGTTGCCGAACCGGTGCCGAAAGCGCATGATTTGACTGGTGAAGACCACTGTATTGGCTTTACCCTGTCATTTTACCTAGTAATGATAGATCCATGATAAAGAGTCGGTATGCGTTCATTTCGTGGGCTTAAGACAGGTATCTCCGAGTTTTTTTTTTTTTTTTTTTTTTTTTTCTCAAGAGAATTTGCAACAGTTAATGTAATCAATGAATCACAAAACATATAAGTTCCAGGTTGGCATTCAATTTTTGCATGGTGGTGTAGGGTAGCATAGCTCAGTGCAATCACATGCGGTCAACTACCAACACAGGTAGTGGCGCTCACTCTCATGCTCCGTGTAAGCTAGATCCCAAGTGTAAAACTAACGATGGTATGCATACGTACTTAGTTTAATTTTCTTTTTTCAATGGCATGATGTACGCGTGGACAATTGTAAAATTATTTGATAAACGATGGAGTTTTTCGATTTTAAGACTGC|upstream_gene_variant|MODIFIER|TRIREDRAFT_103825|gene-TRIREDRAFT_103825|transcript|XM_006962115.1|protein_coding||c.-5789_-5788insAAGCTGGTTATCATGATACTACGAGTATTTCCTATAATAGTGTTACTGGTAAGCCGTGTATGTGTGTAAGCGGCCATGATGAGCCAAGGCGCCAAGCCCATCAAATCAACTTGCAACGAGCGGCCGTTTTAAGAAAGAGATGGAACTGAAAATCACTTAATCGCATACTCATAAACGTAAAATATTCACACGCTATCCTCTACTTGATGGACATTCACGTGTTGCCAGTTCGAATGGTGTTGCGCCAGCCATTGCTTTGTCTAAGCAAACGCGTAGAGCCTTGTAAGCGCCTCGTAGGAGAATCAGCCAGCCGCCAAGTCCTTGGAATGAATATTTCCGCTTATTCACCGCCGCATGAAACAAAACAGAAACATTTCGGGGAAACAACAAGGCTCCGAAAAGATGATGCGGAGACTTGACAAAGAAAACAGCCATGGACTTGCCTGGCTCTGGAATGCTCGAGGCTTCGGACCGACAGCCGCGGATCCCACCAATCGGGGAGCCCCTGACAAGAGGTAAGCATGCGTTTGACGGGTGCAGGAACAGGAACATACAGGGTACCTGTCGATCAGCGCATTCTCCAAAGTACACGCGGAGGTGGAGAGAAGAGACGAAGAAATCATCACTTTGGTCTTGGCTGCGGTCTGGTGAACCACCATCTTTCTATTTGGCACGTTACAAATACAAAGGGGGTGCAGAGGATGGATATGAATACTAACTAAAGCCAATAGATTTATTGGCCGTCCTTGGCGCCAATGCTCAGAGGCAACCTATACAAGTCCTCAATCTACATCGGACGTCTGTGGGCACTGATACTGCGACTACATGTATGCAGGATCTCGGCACGTTATGCTCGGAGCGGCAAAGATATGGGCTGCCTCAAATCGTCTCATTTCACCGATA
CACACATTTCAGGCATATTCCGGACAGTCTTCGCTCAAGACCAAAGGTCGCTCACAATGAATGACCAGGGTTGCAGGACTCCAACTCTAGCTTCTCGTATAAAACACCAAACTCAGACTATCGTCAGCGCAGCCCACCAAATCTGCTATTTAGAAATCCGGCCTCGCTCTCCGACAATTCCGAAGCAGTCTCACCCTCGCAAACATATACACATAAAGCGGAACTTTTATCAAAAGCAGCCCCCTAATTGCCAGAGCGGTAGGTCGCAATGTTTGCATGCCGCGCCGTGCGACGTCCCTATCTCACGGCCTTCCTATTCCAGAAAGAAGCTTGAAATTTAGATGCCTCCGACTATCGATCTCCCTTGCCCGCGCCATTTTTGCCATGGACGGCACACGCGCTAGCATGCAACGCGAAACGGCACTCAGGGACATACATCCCTTGGTAAGTTTAGATTATCTACGAGTACAGAATAGTCTCCCCCTTGTCCTTTTCTCGAACCGCTGCCCGTAACGTTAACTTTAAAAATCCCCCTTGACACCGGCATCTTATTAGCCTAGCAATACTAGGGGGTCTAGGGACAGTTCCTCCTGCCCAATGGAGACCTCTCATGATTCCCCCTGCTGCCTATTCGAGGTCTAGTCGAAGCTTGCAGAAGAAGCTTGATTCCTTTATCTTGTCTTGCTCGCCTTGGCGGCGGTTCGCGTGGGCTCCTGGATGCTTTCCTTGCTTCTTCGGCTTGGGATGAAGATGGGGGCTCGTGGGACTGACATGTCCGTGCTTGGCCGCGAGCCGATGAGAGCCGAGCAATGGCAATGTCAAGACTAAAGCCATGATTGACCTTTCGGGTCATTCGTGAGAGATTGGCAACCACACTTTCTACGTCTACAAGACCATTCGGACGGAGGGATCTTTGCTATCTGACACCACGGATGAGATACAACCATCCATGACTATCGTTCGTTACACTGCTGATACCACTTGAATAGAATATCGGGTTATCGGGTTAACTGCTCTTGAACAGACAGGACTCTGTTGAGAATTTACAACCACTTACACAGAGGAGGAGGGTTAAAGTCAAGCCTTGGCGTGGACAGTCTTATCAAGATGTGAATCAATTCGACCAAGGACCACGAAAACTACGCATTGGCATCATTAGAATACAAATCGGCGGAAAGAATGGCCTGTAGAAGTTATCTGTATCTTCAATACAGTTGTTTCTCACAATACCAGAGAATATCTTTGGTATTCGTATACCATGTCCATAATGCGTGCACAACTGCTTCATGCTATCGTTTCTTCCTTACATATACTTTCCATATTTGTCAGCCTTCTAACTCAATCTGTCAGGCATTCAAGGGTGACCACATCATTGATGGGTTTCCTAGCTGAGAAGCATCTGAAAGTAGTTAACTGAGTGTTCAGTAATACGCATTGACTGCTGTTTAACTCGAAATCGAGTTTAGTATTAGCGTTGCCGAACCGGTGCCGAAAGCGCATGATTTGACTGGTGAAGACCACTGTATTGGCTTTACCCTGTCATTTTACCTAGTAATGATAGATCCATGATAAAGAGTCGGTATGCGTTCATTTCGTGGGCTTAAGACAGGTATCTCCGAGTTTTTTTTTTTTTTTTTTTTTTTTTTCTCAAGAGAATTTGCAACAGTTAATGTAATCAATGAATCACAAAACATATAAGTTCCAGGTTGGCATTCAATTTTTGCATGGTGGTGTAGGGTAGCATAGCTCAGTGCAATCACATGCGGTCAACTACCAACACAGGTAGTGGCGCTCACTCTCATGCTCCGTGTAAGCTAGATCCCAAGTGTAAAACTAACGATGGTATGCATACGTACTTAGTTTAATTTTCTTTTTTCAATGGCATGATGTACGCGTGGACAATTGTAAAATTATTTGATAAACGATGGAGTTTTTCGATTTTAAGACTGC|||||4667|WARNING_TRANSCRIPT_NO_START_CODON,AAGCTGGTTATCATGATACTACGAGTATTTCCTATAATAGTGTTACTGGTAAGCCGTGTATGTGTGTAAGCGGCCATGATGAGCCAAGGCGCCAAGCCCATCAAATCAACTTGCAACGAGCGGCCGTTTTAAGAAAGAGATGGAACTGAAAATCACTTAATCGCATACTCATAAACGTAAAATATTCACACGCTATCCTCTACTTGATGGACATTCACGTGTTGCCAGTTCGAATGGTGTTGCGCCAGCCATTGCTTTGTCTAAGCAAACGCGTAGAGCCTTGTAAGCGCCTCGTAGGAGAATCAGCCAGCCGCCAAGTCCTTGGAATGAATATTTCCGCTTATTCACCGCCGCATGAAACAAAACAGAAACATTTCGGGGAAACAACAAGGCTCCGAAAAGATGATGCGGAGACTTGACAAAGAAAACAGCCATGGACTTGCCTGGCTCTGGAATGCTCGAGGCTTCGGACCGACAGCCGCGGATCCCACCAATCGGGGAGCCCCTGACAAGAGGTAAGCATGCGTTTGACGGGTGCAGGAACAGGAACATACAGGGTACCTGTCGATCAGCGCATTCTCCAAAGTACACGCGGAGGTGGAGAGAAGAGACGAAGAAATCATCACTTTGGTCTTGGCTGCGGTCTGGTGAACCACCATCTTTCTATTTGGCACGTTACAAATACAAAGGGGGTGCAGAGGATGGATATGAATACTAACTAAAGCCAATAGATTTATTGGCCGTCCTTGGCGCCAATGCTCAGAGGCAACCTATACAAGTCCTCAATCTACATCGGACGTCTGTGGGCACTGATACTGCGACTACATGTATGCAGGATCTCGGCACGTTATGCTCGGAGCGGCAAAGATATGGGCTGCCTCAAATCGTCTCATTTCACCGATATCACACATTTCAGGCATATTCCGGACAGTCTTCGCTCAAGACCAAAGGTCGCTCACAATGAATGACCAGGGTTGCAGGACTCCAACTCTAGCTTCTCGTATAAAACACCAAACTCAGACTATCGTCAGCGCAGCCCACCAAATCTGCTATTTAGAAATCCGGCCTCGCTCTCCGACAATTCCGAAGCAGTCTCACCCTCGCAAACATATACACATAAAGCGGAACTTTTATCAAAAGCAGCCCCCTAATTGCCAGAGCGGTAGGTCGCAATGTTTGCATGCCGCGCCGTGCGACGTCCCTATCTCACGGCCTTCCTATTCCAGAAAGAAGCTTGAAATTTAGATGCCTCCGACTATCGATCTCCCTTGCCCGCGCCATTTTTGCCATGGACGGCACACGCGCTAGCATGCAACGCGAAACGGCACTCAGGGACATACATCCCTTGGTAAGTTTAGATTATCTACGAGTACAGAATAGTCTCCCCCTTGTCCTTTTCTCGAACCGCTGCCCGTAACGTTAACTTTAAAAATCCCCCTTGACACCGGCATCTTATTAGCCTAGCAATACTAGGGGGTCTAGGGACAGTTCCTCCTGCCCAATGGAGACCTCTCATGATTCCCCCTGCTGCCTATTCGAGGTCTAGTCGAAGCTTGCAGAAGAAGCTTGATTCCTTTATCTTGTCTTGCTCGCCTTGGCGGCGGTTCGCGTGGGCTCCTGGATGCTTTCCTTGCTTCTTCGGCTTGGGATGAAGATGGGGGCTCGTGGGACTGACATGTCCGTGCTTGGCCGCGAGCCGATGAGAGCCGAGCAATGGCAATGTCAAGACTAAAGCCATGATTGACCTTTCGGGTCATTCGTGAGAGATTGGCAACCACACTTTCTACGTCTACAAGACCATTCGGACGGAGGGATCTTTGCTATCTGACACCACGGATGAGATACAACCATCCATGACTATCGTTCGTTACACTGCTGATACCACTTGAATAGAATATCGGGTTATCGGGTTAACTGCTCTTGAACAGACAGGACTCTGTTGAGAATTTACAACCACTTACACAGAGGAGGAGGGTTAAAGTCAAGCCTTGGCGTGGACAGTCTTATCAAGATGTGAATCAATTCGACCAAGGACCACGAAAACTACGCATTGGCATCATTAGAATACAAATCGGCGGAAAGAATGGCCTGTAGAAGTTATCTGTATCTTCAATACAGTTGTTTCTCACAATACCAGAGAATATCTTTGGTATTCGTATACCATGTCCATAATGCGTGCACAACTGCTTCATGCTATCGTTTCTTCCTTACATATACTTTCCATATTTGTCAGCCTTCTAACTCAATCTGTCAGGCATTCAAGGGTGACCACATCATTGATGGGTTTCCTAGCTGAGAAGCATCTGAAAGTAGTTAACTGAGTGTTCAGTAATACGCATTGACTGCTGTTTAACTCGAAATCGAGTTTAGTATTAGCGTTGCCGAACCGGTGCCGAAAGCGCATGATTTGACTGGTGAAGACCACTGTATTGGCTTTACCCTGTCATTTTACCTAGTAATGATAGATCCATGATAAAGAGTCGGTATGCGTTCATTTCGTGGGCTTAAGACAGGTATCTCCGAGTTTTTTTTTTTTTTTTTTTTTTTTTTCTCAAGAGAATTTGCAACAGTTAATGTAATCAATGAATCACAAAACATATAAGTTCCAGGTTGGCATTCAATTTTTGCATGGTGGTGTAGGGTAGCATAGCTCAGTGCAATCACATGCGGTCAACTACCAACACAGGTAGTGGCGCTCACTCTCATGCTCCGTGTAAGCTAGATCCCAAGTGTAAAACTAACGATGGTATGCATACGTACTTAGTTTAATTTTCTTTTTTCAATGGCATGATGTACGCGTGGACAATTGTAAAATTATTTGATAAACGATGGAGTTTTTCGATTTTAAGACTGC|upstream_gene_variant|MODIFIER|TRIREDRAFT_103825|gene-TRIREDRAFT_103825|transcript|XM_006962115.1|protein_coding||c.-5788delCinsAAGCTGGTTATCATGATACTACGAGTATTTCCTATAATAGTGTTACTGGTAAGCCGTGTATGTGTGTAAGCGGCCATGATGAGCCAAGGCGCCAAGCCCATCAAATCAACTTGCAACGAGCGGCCGTTTTAAGAAAGAGATGGAACTGAAAATCACTTAATCGCATACTCATAAACGTAAAATATTCACACGCTATCCTCTACTTGATGGACATTCACGTGTTGCCAGTTCGAATGGTGTTGCGCCAGCCATTGCTTTGTCTAAGCAAACGCGTAGAGCCTTGTAAGCGCCTCGTAGGAGAATCAGCCAGCCGCCAAGTCCTTGGAATGAATATTTCCGCTTATTCACCGCCGCATGAAACAAAACAGAAACATTTCGGGGAAACAACAAGGCTCCGAAAAGATGATGCGGAGACTTGACAAAGAAAACAGCCATGGACTTGCCTGGCTCTGGAATGCTCGAGGCTTCGGACCGACAGCCGCGGATCCCACCAATCGGGGAGCCCCTGACAAGAGGTAAGCATGCGTTTGACGGGTGCAGGAACAGGAACATACAGGGTACCTGTCGATCAGCGCATTCTCCAAAGTACACGCGGAGGTGGAGAGAAGAGACGAAGAAATCATCACTTTGGTCTTGGCTGCGGTCTGGTGAACCACCATCTTTCTATTTGGCACGTTACAAATACAAAGGGGGTGCAGAGGATGGATATGAATACTAACTAAAGCCAATAGATTTATTGGCCGTCCTTGGCGCCAATGCTCAGAGGCAACCTATACAAGTCCTCAATCTACATCGGACGTCTGTGGGCACTGATACTGCGACTACATGTATGCAGGATCTCGGCACGTTATGCTCGGAGCGGCAAAGATATGGGCTGCCTCAAATCGTCTCATTTCACCGATATCACACATTTCAGGCATATTCCGGACAGTCTTCGCTCAAGACCAAAGGTCGCTCACAATGAATGACCAGGGTTGCAGGACTCCAACTCTAGCTTCTCGTATAAAACACCAAACTCAGACTATCGTCAGCGCAGCCCACCAAATCTGCTATTTAGAAATCCGGCCTCGCTCTCCGACAATTCCGAAGCAGTCTCACCCTCGCAAACATATACACATAAAGCGGAACTTTTATCAAAAGCAGCCCCCTAATTGCCAGAGCGGTAGGTCGCAATGTTTGCATGCCGCGCCGTGCGACGTCCCTATCTCACGGCCTTCCTATTCCAGAAAGAAGCTTGAAATTTAGATGCCTCCGACTATCGATCTCCCTTGCCCGCGCCATTTTTGCCATGGACGGCACACGCGCTAGCATGCAACGCGAAACGGCACTCAGGGACATACATCCCTTGGTAAGTTTAGATTATCTACGAGTACAGAATAGTCTCCCCCTTGTCCTTTTCTCGAACCGCTGCCCGTAACGTTAACTTTAAAAATCCCCCTTGACACCGGCATCTTATTAGCCTAGCAATACTAGGGGGTCTAGGGACAGTTCCTCCTGCCCAATGGAGACCTCTCATGATTCCCCCTGCTGCCTATTCGAGGTCTAGTCGAAGCTTGCAGAAGAAGCTTGATTCCTTTATCTTGTCTTGCTCGCCTTGGCGGCGGTTCGCGTGGGCTCCTGGATGCTTTCCTTGCTTCTTCGGCTTGGGATGAAGATGGGGGCTCGTGGGACTGACATGTCCGTGCTTGGCCGCGAGCCGATGAGAGCCGAGCAATGGCAATGTCAAGACTAAAGCCATGATTGACCTTTCGGGTCATTCGTGAGAGATTGGCAACCACACTTTCTACGTCTACAAGACCATTCGGACGGAGGGATCTTTGCTATCTGACACCACGGATGAGATACAACCATCCATGACTATCGTTCGTTACACTGCTGATACCACTTGAATAGAATATCGGGTTATCGGGTTAACTGCTCTTGAACAGACAGGACTCTGTTGAGAATTTACAACCACTTACACAGAGGAGGAGGGTTAAAGTCAAGCCTTGGCGTGGACAGTCTTATCAAGATGTGAATCAATTCGACCAAGGACCACGAAAACTACGCATTGGCATCATTAGAATACAAATCGGCGGAAAGAATGGCCTGTAGAAGTTATCTGTATCTTCAATACAGTTGTTTCTCACAATACCAGAGAATATCTTTGGTATTCGTATACCATGTCCATAATGCGTGCACAACTGCTTCATGCTATCGTTTCTTCCTTACATATACTTTCCATATTTGTCAGCCTTCTAACTCAATCTGTCAGGCATTCAAGGGTGACCACATCATTGATGGGTTTCCTAGCTGAGAAGCATCTGAAAGTAGTTAACTGAGTGTTCAGTAATACGCATTGACTGCTGTTTAACTCGAAATCGAGTTTAGTATTAGCGTTGCCGAACCGGTGCCGAAAGCGCATGATTTGACTGGTGAAGACCACTGTATTGGCTTTACCCTGTCATTTTACCTAGTAATGATAGATCCATGATAAAGAGTCGGTATGCGTTCATTTCGTGGGCTTAAGACAGGTATCTCCGAGTTTTTTTTTTTTTTTTTTTTTTTTTTCTCAAGAGAATTTGCAACAGTTAATGTAATCAATGAATCACAAAACATATAAGTTCCAGGTTGGCATTCAATTTTTGCATGGTGGTGTAGGGTAGCATAGCTCAGTGCAATCACATGCGGTCAACTACCAACACAGGTAGTGGCGCTCACTCTCATGCTCCGTGTAAGCTAGATCCCAAGTGTAAAACTAACGATGGTATGCATACGTACTTAGTTTAATTTTCTTTTTTCAATGGCATGATGTACGCGTGGACAATTGTAAAATTATTTGATAAACGATGGAGTTTTTCGATTTTAAGACTGC|||||4667|WARNING_TRANSCRIPT_NO_START_CODON,AAGCTGGTTATCATGATACTACGAGTATTTCCTATAATAGTGTTACTGGTAAGCCGTGTATGTGTGTAAGCGGCCATGATGAGCCAAGGCGCCAAGCCCATCAAATCAACTTGCAACGAGCGGCCGTTTTAAGAAAGAGATGGAACTGAAAATCACTTAATCGCATACTCATAAACGTAAAATATTCACACGCTATCCTCTACTTGATGGACATTCACGTGTTGCCAGTTCGAATGGTGTTGCGCCAGCCATTGCTTTGTCTAAGCAAACGCGTAGAGCCTTGTAAGCGCCTCGTAGGAGAATCAGCCAGCCGCCAAGTCCTTGGAATGAATATTTCCGCTTATTCACCGCCGCATGAAACAAAACAGAAACATTTCGGGGAAACAACAAGGCTCCGAAAAGATGATGCGGAGACTTGACAAAGAAAACAGCCATGGACTTGCCTGGCTCTGGAATGCTCGAGGCTTCGGACCGACAGCCGCGGATCCCACCAATCGGGGAGCCCCTGACAAGAGGTAAGCATGCGTTTGACGGGTGCAGGAACAGGAACATACAGGGTACCTGTCGATCAGCGCATTCTCCAAAGTACACGCGGAGGTGGAGAGAAGAGACGAAGAAATCATCACTTTGGTCTTGGCTGCGGTCTGGTGAACCACCATCTTTCTATTTGGCACGTTACAAATACAAAGGGGGTGCAGAGGATGGATATGAATACTAACTAAAGCCAATAGATTTATTGGCCGTCCTTGGCGCCAATGCTCAGAGGCAACCTATACAAGTCCTCAATCTACATCGGACGTCTGTGGGCACTGATACTGCGACTACATGTATGCAGGATCTCGGCACGTTATGCTCGGAGCGGCAAAGATATGGGCTGCCTCAAATCGTCTCATTTCACCGATATCACACATTTCAGGCATATTCCGGACAGTCTTCGCTCAAGACCAAAGGTCGCTCACAATGAATGACCAGGGTTGCAGGACTCCAACTCTAGCTTCTCGTATAAAACACCAAACTCAGACTATCGTCAGCGCAGCCCACCAAATCTGCTATTTAGAAATCCGGCCTCGCTCTCCGACAATTCCGAAGCAGTCTCACCCTCGCAAACATATACACATAAAGCGGAACTTTTATCAAAAGCAGCCCCCTAATTGCCAGAGCGGTAGGTCGCAATGTTTGCATGCCGCGCCGTGCGACGTCCCTATCTCACGGCCTTCCTATTCCAGAAAGAAGCTTGAAATTTAGATGCCTCCGACTATCGATCTCCCTTGCCCGCGCCATTTTTGCCATGGACGGCACACGCGCTAGCATGCAACGCGAAACGGCACTCAGGGACATACATCCCTTGGTAAGTTTAGATTATCTACGAGTACAGAATAGTCTCCCCCTTGTCCTTTTCTCGAACCGCTGCCCGTAACGTTAACTTTAAAAATCCCCCTTGACACCGGCATCTTATTAGCCTAGCAATACTAGGGGGTCTAGGGACAGTTCCTCCTGCCCAATGGAGACCTCTCATGATTCCCCCTGCTGCCTATTCGAGGTCTAGTCGAAGCTTGCAGAAGAAGCTTGATTCCTTTATCTTGTCTTGCTCGCCTTGGCGGCGGTTCGCGTGGGCTCCTGGATGCTTTCCTTGCTTCTTCGGCTTGGGATGAAGATGGGGGCTCGTGGGACTGACATGTCCGTGCTTGGCCGCGAGCCGATGAGAGCCGAGCAATGGCAATGTCAAGACTAAAGCCATGATTGACCTTTCGGGTCATTCGTGAGAGATTGGCAACCACACTTTCTACGTCTACAAGACCATTCGGACGGAGGGATCTTTGCTATCTGACACCACGGATGAGATACAACCATCCATGACTATCGTTCGTTACACTGCTGATACCACTTGAATAGAATATCGGGTTATCGGGTTAACTGCTCTTGAACAGACAGGACTCTGTTGAGAATTTACAACCACTTACACAGAGGAGGAGGGTTAAAGTCAAGCCTTGGCGTGGACAGTCTTATCAAGATGTGAATCAATTCGACCAAGGACCACGAAAACTACGCATTGGCATCATTAGAATACAAATCGGCGGAAAGAATGGCCTGTAGAAGTTATCTGTATCTTCAATACAGTTGTTTCTCACAATACCAGAGAATATCTTTGGTATTCGTATACCATGTCCATAATGCGTGCACAACTGCTTCATGCTATCGTTTCTTCCTTACATATACTTTCCATATTTGTCAGCCTTCTAACTCAATCTGTCAGGCATTCAAGGGTGACCACATCATTGATGGGTTTCCTAGCTGAGAAGCATCTGAAAGTAGTTAACTGAGTGTTCAGTAATACGCATTGACTGCTGTTTAACTCGAAATCGAGTTTAGTATTAGCGTTGCCGAACCGGTGCCGAAAGCGCATGATTTGACTGGTGAAGACCACTGTATTGGCTTTACCCTGTCATTTTACCTAGTAATGATAGATCCATGATAAAGAGTCGGTATGCGTTCATTTCGTGGGCTTAAGACAGGTATCTCCGAGTTTTTTTTTTTTTTTTTTTTTTTTTTCTCAAGAGAATTTGCAACAGTTAATGTAATCAATGAATCACAAAACATATAAGTTCCAGGTTGGCATTCAATTTTTGCATGGTGGTGTAGGGTAGCATAGCTCAGTGCAATCACATGCGGTCAACTACCAACACAGGTAGTGGCGCTCACTCTCATGCTCCGTGTAAGCTAGATCCCAAGTGTAAAACTAACGATGGTATGCATACGTACTTAGTTTAATTTTCTTTTTTCAATGGCATGATGTACGCGTGGACAATTGTAAAATTATTTGATAAACGATGGAGTTTTTCGATTTTAAGACTGC|upstream_gene_variant|MODIFIER|TRIREDRAFT_103825|gene-TRIREDRAFT_103825|transcript|XM_006962115.1|protein_coding||c.-5788delGinsAAGCTGGTTATCATGATACTACGAGTATTTCCTATAATAGTGTTACTGGTAAGCCGTGTATGTGTGTAAGCGGCCATGATGAGCCAAGGCGCCAAGCCCATCAAATCAACTTGCAACGAGCGGCCGTTTTAAGAAAGAGATGGAACTGAAAATCACTTAATCGCATACTCATAAACGTAAAATATTCACACGCTATCCTCTACTTGATGGACATTCACGTGTTGCCAGTTCGAATGGTGTTGCGCCAGCCATTGCTTTGTCTAAGCAAACGCGTAGAGCCTTGTAAGCGCCTCGTAGGAGAATCAGCCAGCCGCCAAGTCCTTGGAATGAATATTTCCGCTTATTCACCGCCGCATGAAACAAAACAGAAACATTTCGGGGAAACAACAAGGCTCCGAAAAGATGATGCGGAGACTTGACAAAGAAAACAGCCATGGACTTGCCTGGCTCTGGAATGCTCGAGGCTTCGGACCGACAGCCGCGGATCCCACCAATCGGGGAGCCCCTGACAAGAGGTAAGCATGCGTTTGACGGGTGCAGGAACAGGAACATACAGGGTACCTGTCGATCAGCGCATTCTCCAAAGTACACGCGGAGGTGGAGAGAAGAGACGAAGAAATCATCACTTTGGTCTTGGCTGCGGTCTGGTGAACCACCATCTTTCTATTTGGCACGTTACAAATACAAAGGGGGTGCAGAGGATGGATATGAATACTAACTAAAGCCAATAGATTTATTGGCCGTCCTTGGCGCCAATGCTCAGAGGCAACCTATACAAGTCCTCAATCTACATCGGACGTCTGTGGGCACTGATACTGCGACTACATGTATGCAGGATCTCGGCACGTTATGCTCGGAGCGGCAAAGATATGGGCTGCCTCAAATCGTCTCATTTCACCGATATCACACATTTCAGGCATATTCCGGACAGTCTTCGCTCAAGACCAAAGGTCGCTCACAATGAATGACCAGGGTTGCAGGACTCCAACTCTAGCTTCTCGTATAAAACACCAAACTCAGACTATCGTCAGCGCAGCCCACCAAATCTGCTATTTAGAAATCCGGCCTCGCTCTCCGACAATTCCGAAGCAGTCTCACCCTCGCAAACATATACACATAAAGCGGAACTTTTATCAAAAGCAGCCCCCTAATTGCCAGAGCGGTAGGTCGCAATGTTTGCATGCCGCGCCGTGCGACGTCCCTATCTCACGGCCTTCCTATTCCAGAAAGAAGCTTGAAATTTAGATGCCTCCGACTATCGATCTCCCTTGCCCGCGCCATTTTTGCCATGGACGGCACACGCGCTAGCATGCAACGCGAAACGGCACTCAGGGACATACATCCCTTGGTAAGTTTAGATTATCTACGAGTACAGAATAGTCTCCCCCTTGTCCTTTTCTCGAACCGCTGCCCGTAACGTTAACTTTAAAAATCCCCCTTGACACCGGCATCTTATTAGCCTAGCAATACTAGGGGGTCTAGGGACAGTTCCTCCTGCCCAATGGAGACCTCTCATGATTCCCCCTGCTGCCTATTCGAGGTCTAGTCGAAGCTTGCAGAAGAAGCTTGATTCCTTTATCTTGTCTTGCTCGCCTTGGCGGCGGTTCGCGTGGGCTCCTGGATGCTTTCCTTGCTTCTTCGGCTTGGGATGAAGATGGGGGCTCGTGGGACTGACATGTCCGTGCTTGGCCGCGAGCCGATGAGAGCCGAGCAATGGCAATGTCAAGACTAAAGCCATGATTGACCTTTCGGGTCATTCGTGAGAGATTGGCAACCACACTTTCTACGTCTACAAGACCATTCGGACGGAGGGATCTTTGCTATCTGACACCACGGATGAGATACAACCATCCATGACTATCGTTCGTTACACTGCTGATACCACTTGAATAGAATATCGGGTTATCGGGTTAACTGCTCTTGAACAGACAGGACTCTGTTGAGAATTTACAACCACTTACACAGAGGAGGAGGGTTAAAGTCAAGCCTTGGCGTGGACAGTCTTATCAAGATGTGAATCAATTCGACCAAGGACCACGAAAACTACGCATTGGCATCATTAGAATACAAATCGGCGGAAAGAATGGCCTGTAGAAGTTATCTGTATCTTCAATACAGTTGTTTCTCACAATACCAGAGAATATCTTTGGTATTCGTATACCATGTCCATAATGCGTGCACAACTGCTTCATGCTATCGTTTCTTCCTTACATATACTTTCCATATTTGTCAGCCTTCTAACTCAATCTGTCAGGCATTCAAGGGTGACCACATCATTGATGGGTTTCCTAGCTGAGAAGCATCTGAAAGTAGTTAACTGAGTGTTCAGTAATACGCATTGACTGCTGTTTAACTCGAAATCGAGTTTAGTATTAGCGTTGCCGAACCGGTGCCGAAAGCGCATGATTTGACTGGTGAAGACCACTGTATTGGCTTTACCCTGTCATTTTACCTAGTAATGATAGATCCATGATAAAGAGTCGGTATGCGTTCATTTCGTGGGCTTAAGACAGGTATCTCCGAGTTTTTTTTTTTTTTTTTTTTTTTTTTCTCAAGAGAATTTGCAACAGTTAATGTAATCAATGAATCACAAAACATATAAGTTCCAGGTTGGCATTCAATTTTTGCATGGTGGTGTAGGGTAGCATAGCTCAGTGCAATCACATGCGGTCAACTACCAACACAGGTAGTGGCGCTCACTCTCATGCTCCGTGTAAGCTAGATCCCAAGTGTAAAACTAACGATGGTATGCATACGTACTTAGTTTAATTTTCTTTTTTCAATGGCATGATGTACGCGTGGACAATTGTAAAATTATTTGATAAACGATGGAGTTTTTCGATTTTAAGACTGC|||||4667|WARNING_TRANSCRIPT_NO_START_CODON,AAGCTGGTTATCATGATACTACGAGTATTTCCTATAATAGTGTTACTGGTAAGCCGTGTATGTGTGTAAGCGGCCATGATGAGCCAAGGCGCCAAGCCCATCAAATCAACTTGCAACGAGCGGCCGTTTTAAGAAAGAGATGGAACTGAAAATCACTTAATCGCATACTCATAAACGTAAAATATTCACACGCTATCCTCTACTTGATGGACATTCACGTGTTGCCAGTTCGAATGGTGTTGCGCCAGCCATTGCTTTGTCTAAGCAAACGCGTAGAGCCTTGTAAGCGCCTCGTAGGAGAATCAGCCAGCCGCCAAGTCCTTGGAATGAATATTTCCGCTTATTCACCGCCGCATGAAACAAAACAGAAACATTTCGGGGAAACAACAAGGCTCCGAAAAGATGATGCGGAGACTTGACAAAGAAAACAGCCATGGACTTGCCTGGCTCTGGAATGCTCGAGGCTTCGGACCGACAGCCGCGGATCCCACCAATCGGGGAGCCCCTGACAAGAGGTAAGCATGCGTTTGACGGGTGCAGGAACAGGAACATACAGGGTACCTGTCGATCAGCGCATTCTCCAAAGTACACGCGGAGGTGGAGAGAAGAGACGAAGAAATCATCACTTTGGTCTTGGCTGCGGTCTGGTGAACCACCATCTTTCTATTTGGCACGTTACAAATACAAAGGGGGTGCAGAGGATGGATATGAATACTAACTAAAGCCAATAGATTTATTGGCCGTCCTTGGCGCCAATGCTCAGAGGCAACCTATACAAGTCCTCAATCTACATCGGACGTCTGTGGGCACTGATACTGCGACTACATGTATGCAGGATCTCGGCACGTTATGCTCGGAGCGGCAAAGATATGGGCTGCCTCAAATCGTCTCATTTCACCGATATCACACATTTCAGGCATATTCCGGACAGTCTTCGCTCAAGACCAAAGGTCGCTCACAATGAATGACCAGGGTTGCAGGACTCCAACTCTAGCTTCTCGTATAAAACACCAAACTCAGACTATCGTCAGCGCAGCCCACCAAATCTGCTATTTAGAAATCCGGCCTCGCTCTCCGACAATTCCGAAGCAGTCTCACCCTCGCAAACATATACACATAAAGCGGAACTTTTATCAAAAGCAGCCCCCTAATTGCCAGAGCGGTAGGTCGCAATGTTTGCATGCCGCGCCGTGCGACGTCCCTATCTCACGGCCTTCCTATTCCAGAAAGAAGCTTGAAATTTAGATGCCTCCGACTATCGATCTCCCTTGCCCGCGCCATTTTTGCCATGGACGGCACACGCGCTAGCATGCAACGCGAAACGGCACTCAGGGACATACATCCCTTGGTAAGTTTAGATTATCTACGAGTACAGAATAGTCTCCCCCTTGTCCTTTTCTCGAACCGCTGCCCGTAACGTTAACTTTAAAAATCCCCCTTGACACCGGCATCTTATTAGCCTAGCAATACTAGGGGGTCTAGGGACAGTTCCTCCTGCCCAATGGAGACCTCTCATGATTCCCCCTGCTGCCTATTCGAGGTCTAGTCGAAGCTTGCAGAAGAAGCTTGATTCCTTTATCTTGTCTTGCTCGCCTTGGCGGCGGTTCGCGTGGGCTCCTGGATGCTTTCCTTGCTTCTTCGGCTTGGGATGAAGATGGGGGCTCGTGGGACTGACATGTCCGTGCTTGGCCGCGAGCCGATGAGAGCCGAGCAATGGCAATGTCAAGACTAAAGCCATGATTGACCTTTCGGGTCATTCGTGAGAGATTGGCAACCACACTTTCTACGTCTACAAGACCATTCGGACGGAGGGATCTTTGCTATCTGACACCACGGATGAGATACAACCATCCATGACTATCGTTCGTTACACTGCTGATACCACTTGAATAGAATATCGGGTTATCGGGTTAACTGCTCTTGAACAGACAGGACTCTGTTGAGAATTTACAACCACTTACACAGAGGAGGAGGGTTAAAGTCAAGCCTTGGCGTGGACAGTCTTATCAAGATGTGAATCAATTCGACCAAGGACCACGAAAACTACGCATTGGCATCATTAGAATACAAATCGGCGGAAAGAATGGCCTGTAGAAGTTATCTGTATCTTCAATACAGTTGTTTCTCACAATACCAGAGAATATCTTTGGTATTCGTATACCATGTCCATAATGCGTGCACAACTGCTTCATGCTATCGTTTCTTCCTTACATATACTTTCCATATTTGTCAGCCTTCTAACTCAATCTGTCAGGCATTCAAGGGTGACCACATCATTGATGGGTTTCCTAGCTGAGAAGCATCTGAAAGTAGTTAACTGAGTGTTCAGTAATACGCATTGACTGCTGTTTAACTCGAAATCGAGTTTAGTATTAGCGTTGCCGAACCGGTGCCGAAAGCGCATGATTTGACTGGTGAAGACCACTGTATTGGCTTTACCCTGTCATTTTACCTAGTAATGATAGATCCATGATAAAGAGTCGGTATGCGTTCATTTCGTGGGCTTAAGACAGGTATCTCCGAGTTTTTTTTTTTTTTTTTTTTTTTTTTCTCAAGAGAATTTGCAACAGTTAATGTAATCAATGAATCACAAAACATATAAGTTCCAGGTTGGCATTCAATTTTTGCATGGTGGTGTAGGGTAGCATAGCTCAGTGCAATCACATGCGGTCAACTACCAACACAGGTAGTGGCGCTCACTCTCATGCTCCGTGTAAGCTAGATCCCAAGTGTAAAACTAACGATGGTATGCATACGTACTTAGTTTAATTTTCTTTTTTCAATGGCATGATGTACGCGTGGACAATTGTAAAATTATTTGATAAACGATGGAGTTTTTCGATTTTAAGACTGC|upstream_gene_variant|MODIFIER|TRIREDRAFT_103825|gene-TRIREDRAFT_103825|transcript|XM_006962115.1|protein_coding||c.-5788delTinsAAGCTGGTTATCATGATACTACGAGTATTTCCTATAATAGTGTTACTGGTAAGCCGTGTATGTGTGTAAGCGGCCATGATGAGCCAAGGCGCCAAGCCCATCAAATCAACTTGCAACGAGCGGCCGTTTTAAGAAAGAGATGGAACTGAAAATCACTTAATCGCATACTCATAAACGTAAAATATTCACACGCTATCCTCTACTTGATGGACATTCACGTGTTGCCAGTTCGAATGGTGTTGCGCCAGCCATTGCTTTGTCTAAGCAAACGCGTAGAGCCTTGTAAGCGCCTCGTAGGAGAATCAGCCAGCCGCCAAGTCCTTGGAATGAATATTTCCGCTTATTCACCGCCGCATGAAACAAAACAGAAACATTTCGGGGAAACAACAAGGCTCCGAAAAGATGATGCGGAGACTTGACAAAGAAAACAGCCATGGACTTGCCTGGCTCTGGAATGCTCGAGGCTTCGGACCGACAGCCGCGGATCCCACCAATCGGGGAGCCCCTGACAAGAGGTAAGCATGCGTTTGACGGGTGCAGGAACAGGAACATACAGGGTACCTGTCGATCAGCGCATTCTCCAAAGTACACGCGGAGGTGGAGAGAAGAGACGAAGAAATCATCACTTTGGTCTTGGCTGCGGTCTGGTGAACCACCATCTTTCTATTTGGCACGTTACAAATACAAAGGGGGTGCAGAGGATGGATATGAATACTAACTAAAGCCAATAGATTTATTGGCCGTCCTTGGCGCCAATGCTCAGAGGCAACCTATACAAGTCCTCAATCTACATCGGACGTCTGTGGGCACTGATACTGCGACTACATGTATGCAGGATCTCGGCACGTTATGCTCGGAGCGGCAAAGATATGGGCTGCCTCAAATCGTCTCATTTCACCGATATCACACATTTCAGGCATATTCCGGACAGTCTTCGCTCAAGACCAAAGGTCGCTCACAATGAATGACCAGGGTTGCAGGACTCCAACTCTAGCTTCTCGTATAAAACACCAAACTCAGACTATCGTCAGCGCAGCCCACCAAATCTGCTATTTAGAAATCCGGCCTCGCTCTCCGACAATTCCGAAGCAGTCTCACCCTCGCAAACATATACACATAAAGCGGAACTTTTATCAAAAGCAGCCCCCTAATTGCCAGAGCGGTAGGTCGCAATGTTTGCATGCCGCGCCGTGCGACGTCCCTATCTCACGGCCTTCCTATTCCAGAAAGAAGCTTGAAATTTAGATGCCTCCGACTATCGATCTCCCTTGCCCGCGCCATTTTTGCCATGGACGGCACACGCGCTAGCATGCAACGCGAAACGGCACTCAGGGACATACATCCCTTGGTAAGTTTAGATTATCTACGAGTACAGAATAGTCTCCCCCTTGTCCTTTTCTCGAACCGCTGCCCGTAACGTTAACTTTAAAAATCCCCCTTGACACCGGCATCTTATTAGCCTAGCAATACTAGGGGGTCTAGGGACAGTTCCTCCTGCCCAATGGAGACCTCTCATGATTCCCCCTGCTGCCTATTCGAGGTCTAGTCGAAGCTTGCAGAAGAAGCTTGATTCCTTTATCTTGTCTTGCTCGCCTTGGCGGCGGTTCGCGTGGGCTCCTGGATGCTTTCCTTGCTTCTTCGGCTTGGGATGAAGATGGGGGCTCGTGGGACTGACATGTCCGTGCTTGGCCGCGAGCCGATGAGAGCCGAGCAATGGCAATGTCAAGACTAAAGCCATGATTGACCTTTCGGGTCATTCGTGAGAGATTGGCAACCACACTTTCTACGTCTACAAGACCATTCGGACGGAGGGATCTTTGCTATCTGACACCACGGATGAGATACAACCATCCATGACTATCGTTCGTTACACTGCTGATACCACTTGAATAGAATATCGGGTTATCGGGTTAACTGCTCTTGAACAGACAGGACTCTGTTGAGAATTTACAACCACTTACACAGAGGAGGAGGGTTAAAGTCAAGCCTTGGCGTGGACAGTCTTATCAAGATGTGAATCAATTCGACCAAGGACCACGAAAACTACGCATTGGCATCATTAGAATACAAATCGGCGGAAAGAATGGCCTGTAGAAGTTATCTGTATCTTCAATACAGTTGTTTCTCACAATACCAGAGAATATCTTTGGTATTCGTATACCATGTCCATAATGCGTGCACAACTGCTTCATGCTATCGTTTCTTCCTTACATATACTTTCCATATTTGTCAGCCTTCTAACTCAATCTGTCAGGCATTCAAGGGTGACCACATCATTGATGGGTTTCCTAGCTGAGAAGCATCTGAAAGTAGTTAACTGAGTGTTCAGTAATACGCATTGACTGCTGTTTAACTCGAAATCGAGTTTAGTATTAGCGTTGCCGAACCGGTGCCGAAAGCGCATGATTTGACTGGTGAAGACCACTGTATTGGCTTTACCCTGTCATTTTACCTAGTAATGATAGATCCATGATAAAGAGTCGGTATGCGTTCATTTCGTGGGCTTAAGACAGGTATCTCCGAGTTTTTTTTTTTTTTTTTTTTTTTTTTCTCAAGAGAATTTGCAACAGTTAATGTAATCAATGAATCACAAAACATATAAGTTCCAGGTTGGCATTCAATTTTTGCATGGTGGTGTAGGGTAGCATAGCTCAGTGCAATCACATGCGGTCAACTACCAACACAGGTAGTGGCGCTCACTCTCATGCTCCGTGTAAGCTAGATCCCAAGTGTAAAACTAACGATGGTATGCATACGTACTTAGTTTAATTTTCTTTTTTCAATGGCATGATGTACGCGTGGACAATTGTAAAATTATTTGATAAACGATGGAGTTTTTCGATTTTAAGACTGC|||||4667|WARNING_TRANSCRIPT_NO_START_CODON,AAGCTGGTTATCATGATACTACGAGTATTTCCTATAATAGTGTTACTGGTAAGCCGTGTATGTGTGTAAGCGGCCATGATGAGCCAAGGCGCCAAGCCCATCAAATCAACTTGCAACGAGCGGCCGTTTTAAGAAAGAGATGGAACTGAAAATCACTTAATCGCATACTCATAAACGTAAAATATTCACACGCTATCCTCTACTTGATGGACATTCACGTGTTGCCAGTTCGAATGGTGTTGCGCCAGCCATTGCTTTGTCTAAGCAAACGCGTAGAGCCTTGTAAGCGCCTCGTAGGAGAATCAGCCAGCCGCCAAGTCCTTGGAATGAATATTTCCGCTTATTCACCGCCGCATGAAACAAAACAGAAACATTTCGGGGAAACAACAAGGCTCCGAAAAGATGATGCGGAGACTTGACAAAGAAAACAGCCATGGACTTGCCTGGCTCTGGAATGCTCGAGGCTTCGGACCGACAGCCGCGGATCCCACCAATCGGGGAGCCCCTGACAAGAGGTAAGCATGCGTTTGACGGGTGCAGGAACAGGAACATACAGGGTACCTGTCGATCAGCGCATTCTCCAAAGTACACGCGGAGGTGGAGAGAAGAGACGAAGAAATCATCACTTTGGTCTTGGCTGCGGTCTGGTGAACCACCATCTTTCTATTTGGCACGTTACAAATACAAAGGGGGTGCAGAGGATGGATATGAATACTAACTAAAGCCAATAGATTTATTGGCCGTCCTTGGCGCCAATGCTCAGAGGCAACCTATACAAGTCCTCAATCTACATCGGACGTCTGTGGGCACTGATACTGCGACTACATGTATGCAGGATCTCGGCACGTTATGCTCGGAGCGGCAAAGATATGGGCTGCCTCAAATCGTCTCATTTCACCGATATCACACATTTCAGGCATATTCCGGACAGTCTTCGCTCAAGACCAAAGGTCGCTCACAATGAATGACCAGGGTTGCAGGACTCCAACTCTAGCTTCTCGTATAAAACACCAAACTCAGACTATCGTCAGCGCAGCCCACCAAATCTGCTATTTAGAAATCCGGCCTCGCTCTCCGACAATTCCGAAGCAGTCTCACCCTCGCAAACATATACACATAAAGCGGAACTTTTATCAAAAGCAGCCCCCTAATTGCCAGAGCGGTAGGTCGCAATGTTTGCATGCCGCGCCGTGCGACGTCCCTATCTCACGGCCTTCCTATTCCAGAAAGAAGCTTGAAATTTAGATGCCTCCGACTATCGATCTCCCTTGCCCGCGCCATTTTTGCCATGGACGGCACACGCGCTAGCATGCAACGCGAAACGGCACTCAGGGACATACATCCCTTGGTAAGTTTAGATTATCTACGAGTACAGAATAGTCTCCCCCTTGTCCTTTTCTCGAACCGCTGCCCGTAACGTTAACTTTAAAAATCCCCCTTGACACCGGCATCTTATTAGCCTAGCAATACTAGGGGGTCTAGGGACAGTTCCTCCTGCCCAATGGAGACCTCTCATGATTCCCCCTGCTGCCTATTCGAGGTCTAGTCGAAGCTTGCAGAAGAAGCTTGATTCCTTTATCTTGTCTTGCTCGCCTTGGCGGCGGTTCGCGTGGGCTCCTGGATGCTTTCCTTGCTTCTTCGGCTTGGGATGAAGATGGGGGCTCGTGGGACTGACATGTCCGTGCTTGGCCGCGAGCCGATGAGAGCCGAGCAATGGCAATGTCAAGACTAAAGCCATGATTGACCTTTCGGGTCATTCGTGAGAGATTGGCAACCACACTTTCTACGTCTACAAGACCATTCGGACGGAGGGATCTTTGCTATCTGACACCACGGATGAGATACAACCATCCATGACTATCGTTCGTTACACTGCTGATACCACTTGAATAGAATATCGGGTTATCGGGTTAACTGCTCTTGAACAGACAGGACTCTGTTGAGAATTTACAACCACTTACACAGAGGAGGAGGGTTAAAGTCAAGCCTTGGCGTGGACAGTCTTATCAAGATGTGAATCAATTCGACCAAGGACCACGAAAACTACGCATTGGCATCATTAGAATACAAATCGGCGGAAAGAATGGCCTGTAGAAGTTATCTGTATCTTCAATACAGTTGTTTCTCACAATACCAGAGAATATCTTTGGTATTCGTATACCATGTCCATAATGCGTGCACAACTGCTTCATGCTATCGTTTCTTCCTTACATATACTTTCCATATTTGTCAGCCTTCTAACTCAATCTGTCAGGCATTCAAGGGTGACCACATCATTGATGGGTTTCCTAGCTGAGAAGCATCTGAAAGTAGTTAACTGAGTGTTCAGTAATACGCATTGACTGCTGTTTAACTCGAAATCGAGTTTAGTATTAGCGTTGCCGAACCGGTGCCGAAAGCGCATGATTTGACTGGTGAAGACCACTGTATTGGCTTTACCCTGTCATTTTACCTAGTAATGATAGATCCATGATAAAGAGTCGGTATGCGTTCATTTCGTGGGCTTAAGACAGGTATCTCCGAGTTTTTTTTTTTTTTTTTTTTTTTTTTCTCAAGAGAATTTGCAACAGTTAATGTAATCAATGAATCACAAAACATATAAGTTCCAGGTTGGCATTCAATTTTTGCATGGTGGTGTAGGGTAGCATAGCTCAGTGCAATCACATGCGGTCAACTACCAACACAGGTAGTGGCGCTCACTCTCATGCTCCGTGTAAGCTAGATCCCAAGTGTAAAACTAACGATGGTATGCATACGTACTTAGTTTAATTTTCTTTTTTCAATGGCATGATGTACGCGTGGACAATTGTAAAATTATTTGATAAACGATGGAGTTTTTCGATTTTAAGACTGC|upstream_gene_variant|MODIFIER|exon-XM_006962115.1-1|GENE_exon-XM_006962115.1-1|transcript|rna-XM_006962115.1|protein_coding||c.-4668_-4667insAAGCTGGTTATCATGATACTACGAGTATTTCCTATAATAGTGTTACTGGTAAGCCGTGTATGTGTGTAAGCGGCCATGATGAGCCAAGGCGCCAAGCCCATCAAATCAACTTGCAACGAGCGGCCGTTTTAAGAAAGAGATGGAACTGAAAATCACTTAATCGCATACTCATAAACGTAAAATATTCACACGCTATCCTCTACTTGATGGACATTCACGTGTTGCCAGTTCGAATGGTGTTGCGCCAGCCATTGCTTTGTCTAAGCAAACGCGTAGAGCCTTGTAAGCGCCTCGTAGGAGAATCAGCCAGCCGCCAAGTCCTTGGAATGAATATTTCCGCTTATTCACCGCCGCATGAAACAAAACAGAAACATTTCGGGGAAACAACAAGGCTCCGAAAAGATGATGCGGAGACTTGACAAAGAAAACAGCCATGGACTTGCCTGGCTCTGGAATGCTCGAGGCTTCGGACCGACAGCCGCGGATCCCACCAATCGGGGAGCCCCTGACAAGAGGTAAGCATGCGTTTGACGGGTGCAGGAACAGGAACATACAGGGTACCTGTCGATCAGCGCATTCTCCAAAGTACACGCGGAGGTGGAGAGAAGAGACGAAGAAATCATCACTTTGGTCTTGGCTGCGGTCTGGTGAACCACCATCTTTCTATTTGGCACGTTACAAATACAAAGGGGGTGCAGAGGATGGATATGAATACTAACTAAAGCCAATAGATTTATTGGCCGTCCTTGGCGCCAATGCTCAGAGGCAACCTATACAAGTCCTCAATCTACATCGGACGTCTGTGGGCACTGATACTGCGACTACATGTATGCAGGATCTCGGCACGTTATGCTCGGAGCGGCAAAGATATGGGCTGCCTCAAATCGTCTCATTTCACCGATATCACACATTTCAGGCATATTCCGGACAGTCTTCGCTCAAGACCAAAGGTCGCTCACAATGAATGACCAGGGTTGCAGGACTCCAACTCTAGCTTCTCGTATAAAACACCAAACTCAGACTATCGTCAGCGCAGCCCACCAAATCTGCTATTTAGAAATCCGGCCTCGCTCTCCGACAATTCCGAAGCAGTCTCACCCTCGCAAACATATACACATAAAGCGGAACTTTTATCAAAAGCAGCCCCCTAATTGCCAGAGCGGTAGGTCGCAATGTTTGCATGCCGCGCCGTGCGACGTCCCTATCTCACGGCCTTCCTATTCCAGAAAGAAGCTTGAAATTTAGATGCCTCCGACTATCGATCTCCCTTGCCCGCGCCATTTTTGCCATGGACGGCACACGCGCTAGCATGCAACGCGAAACGGCACTCAGGGACATACATCCCTTGGTAAGTTTAGATTATCTACGAGTACAGAATAGTCTCCCCCTTGTCCTTTTCTCGAACCGCTGCCCGTAACGTTAACTTTAAAAATCCCCCTTGACACCGGCATCTTATTAGCCTAGCAATACTAGGGGGTCTAGGGACAGTTCCTCCTGCCCAATGGAGACCTCTCATGATTCCCCCTGCTGCCTATTCGAGGTCTAGTCGAAGCTTGCAGAAGAAGCTTGATTCCTTTATCTTGTCTTGCTCGCCTTGGCGGCGGTTCGCGTGGGCTCCTGGATGCTTTCCTTGCTTCTTCGGCTTGGGATGAAGATGGGGGCTCGTGGGACTGACATGTCCGTGCTTGGCCGCGAGCCGATGAGAGCCGAGCAATGGCAATGTCAAGACTAAAGCCATGATTGACCTTTCGGGTCATTCGTGAGAGATTGGCAACCACACTTTCTACGTCTACAAGACCATTCGGACGGAGGGATCTTTGCTATCTGACACCACGGATGAGATACAACCATCCATGACTATCGTTCGTTACACTGCTGATACCACTTGAATAGAATATCGGGTTATCGGGTTAACTGCTCTTGAACAGACAGGACTCTGTTGAGAATTTACAACCACTTACACAGAGGAGGAGGGTTAAAGTCAAGCCTTGGCGTGGACAGTCTTATCAAGATGTGAATCAATTCGACCAAGGACCACGAAAACTACGCATTGGCATCATTAGAATACAAATCGGCGGAAAGAATGGCCTGTAGAAGTTATCTGTATCTTCAATACAGTTGTTTCTCACAATACCAGAGAATATCTTTGGTATTCGTATACCATGTCCATAATGCGTGCACAACTGCTTCATGCTATCGTTTCTTCCTTACATATACTTTCCATATTTGTCAGCCTTCTAACTCAATCTGTCAGGCATTCAAGGGTGACCACATCATTGATGGGTTTCCTAGCTGAGAAGCATCTGAAAGTAGTTAACTGAGTGTTCAGTAATACGCATTGACTGCTGTTTAACTCGAAATCGAGTTTAGTATTAGCGTTGCCGAACCGGTGCCGAAAGCGCATGATTTGACTGGTGAAGACCACTGTATTGGCTTTACCCTGTCATTTTACCTAGTAATGATAGATCCATGATAAAGAGTCGGTATGCGTTCATTTCGTGGGCTTAAGACAGGTATCTCCGAGTTTTTTTTTTTTTTTTTTTTTTTTTTCTCAAGAGAATTTGCAACAGTTAATGTAATCAATGAATCACAAAACATATAAGTTCCAGGTTGGCATTCAATTTTTGCATGGTGGTGTAGGGTAGCATAGCTCAGTGCAATCACATGCGGTCAACTACCAACACAGGTAGTGGCGCTCACTCTCATGCTCCGTGTAAGCTAGATCCCAAGTGTAAAACTAACGATGGTATGCATACGTACTTAGTTTAATTTTCTTTTTTCAATGGCATGATGTACGCGTGGACAATTGTAAAATTATTTGATAAACGATGGAGTTTTTCGATTTTAAGACTGC|||||4667|,AAGCTGGTTATCATGATACTACGAGTATTTCCTATAATAGTGTTACTGGTAAGCCGTGTATGTGTGTAAGCGGCCATGATGAGCCAAGGCGCCAAGCCCATCAAATCAACTTGCAACGAGCGGCCGTTTTAAGAAAGAGATGGAACTGAAAATCACTTAATCGCATACTCATAAACGTAAAATATTCACACGCTATCCTCTACTTGATGGACATTCACGTGTTGCCAGTTCGAATGGTGTTGCGCCAGCCATTGCTTTGTCTAAGCAAACGCGTAGAGCCTTGTAAGCGCCTCGTAGGAGAATCAGCCAGCCGCCAAGTCCTTGGAATGAATATTTCCGCTTATTCACCGCCGCATGAAACAAAACAGAAACATTTCGGGGAAACAACAAGGCTCCGAAAAGATGATGCGGAGACTTGACAAAGAAAACAGCCATGGACTTGCCTGGCTCTGGAATGCTCGAGGCTTCGGACCGACAGCCGCGGATCCCACCAATCGGGGAGCCCCTGACAAGAGGTAAGCATGCGTTTGACGGGTGCAGGAACAGGAACATACAGGGTACCTGTCGATCAGCGCATTCTCCAAAGTACACGCGGAGGTGGAGAGAAGAGACGAAGAAATCATCACTTTGGTCTTGGCTGCGGTCTGGTGAACCACCATCTTTCTATTTGGCACGTTACAAATACAAAGGGGGTGCAGAGGATGGATATGAATACTAACTAAAGCCAATAGATTTATTGGCCGTCCTTGGCGCCAATGCTCAGAGGCAACCTATACAAGTCCTCAATCTACATCGGACGTCTGTGGGCACTGATACTGCGACTACATGTATGCAGGATCTCGGCACGTTATGCTCGGAGCGGCAAAGATATGGGCTGCCTCAAATCGTCTCATTTCACCGATATCACACATTTCAGGCATATTCCGGACAGTCTTCGCTCAAGACCAAAGGTCGCTCACAATGAATGACCAGGGTTGCAGGACTCCAACTCTAGCTTCTCGTATAAAACACCAAACTCAGACTATCGTCAGCGCAGCCCACCAAATCTGCTATTTAGAAATCCGGCCTCGCTCTCCGACAATTCCGAAGCAGTCTCACCCTCGCAAACATATACACATAAAGCGGAACTTTTATCAAAAGCAGCCCCCTAATTGCCAGAGCGGTAGGTCGCAATGTTTGCATGCCGCGCCGTGCGACGTCCCTATCTCACGGCCTTCCTATTCCAGAAAGAAGCTTGAAATTTAGATGCCTCCGACTATCGATCTCCCTTGCCCGCGCCATTTTTGCCATGGACGGCACACGCGCTAGCATGCAACGCGAAACGGCACTCAGGGACATACATCCCTTGGTAAGTTTAGATTATCTACGAGTACAGAATAGTCTCCCCCTTGTCCTTTTCTCGAACCGCTGCCCGTAACGTTAACTTTAAAAATCCCCCTTGACACCGGCATCTTATTAGCCTAGCAATACTAGGGGGTCTAGGGACAGTTCCTCCTGCCCAATGGAGACCTCTCATGATTCCCCCTGCTGCCTATTCGAGGTCTAGTCGAAGCTTGCAGAAGAAGCTTGATTCCTTTATCTTGTCTTGCTCGCCTTGGCGGCGGTTCGCGTGGGCTCCTGGATGCTTTCCTTGCTTCTTCGGCTTGGGATGAAGATGGGGGCTCGTGGGACTGACATGTCCGTGCTTGGCCGCGAGCCGATGAGAGCCGAGCAATGGCAATGTCAAGACTAAAGCCATGATTGACCTTTCGGGTCATTCGTGAGAGATTGGCAACCACACTTTCTACGTCTACAAGACCATTCGGACGGAGGGATCTTTGCTATCTGACACCACGGATGAGATACAACCATCCATGACTATCGTTCGTTACACTGCTGATACCACTTGAATAGAATATCGGGTTATCGGGTTAACTGCTCTTGAACAGACAGGACTCTGTTGAGAATTTACAACCACTTACACAGAGGAGGAGGGTTAAAGTCAAGCCTTGGCGTGGACAGTCTTATCAAGATGTGAATCAATTCGACCAAGGACCACGAAAACTACGCATTGGCATCATTAGAATACAAATCGGCGGAAAGAATGGCCTGTAGAAGTTATCTGTATCTTCAATACAGTTGTTTCTCACAATACCAGAGAATATCTTTGGTATTCGTATACCATGTCCATAATGCGTGCACAACTGCTTCATGCTATCGTTTCTTCCTTACATATACTTTCCATATTTGTCAGCCTTCTAACTCAATCTGTCAGGCATTCAAGGGTGACCACATCATTGATGGGTTTCCTAGCTGAGAAGCATCTGAAAGTAGTTAACTGAGTGTTCAGTAATACGCATTGACTGCTGTTTAACTCGAAATCGAGTTTAGTATTAGCGTTGCCGAACCGGTGCCGAAAGCGCATGATTTGACTGGTGAAGACCACTGTATTGGCTTTACCCTGTCATTTTACCTAGTAATGATAGATCCATGATAAAGAGTCGGTATGCGTTCATTTCGTGGGCTTAAGACAGGTATCTCCGAGTTTTTTTTTTTTTTTTTTTTTTTTTTCTCAAGAGAATTTGCAACAGTTAATGTAATCAATGAATCACAAAACATATAAGTTCCAGGTTGGCATTCAATTTTTGCATGGTGGTGTAGGGTAGCATAGCTCAGTGCAATCACATGCGGTCAACTACCAACACAGGTAGTGGCGCTCACTCTCATGCTCCGTGTAAGCTAGATCCCAAGTGTAAAACTAACGATGGTATGCATACGTACTTAGTTTAATTTTCTTTTTTCAATGGCATGATGTACGCGTGGACAATTGTAAAATTATTTGATAAACGATGGAGTTTTTCGATTTTAAGACTGC|upstream_gene_variant|MODIFIER|exon-XM_006962115.1-1|GENE_exon-XM_006962115.1-1|transcript|rna-XM_006962115.1|protein_coding||c.-4667delCinsAAGCTGGTTATCATGATACTACGAGTATTTCCTATAATAGTGTTACTGGTAAGCCGTGTATGTGTGTAAGCGGCCATGATGAGCCAAGGCGCCAAGCCCATCAAATCAACTTGCAACGAGCGGCCGTTTTAAGAAAGAGATGGAACTGAAAATCACTTAATCGCATACTCATAAACGTAAAATATTCACACGCTATCCTCTACTTGATGGACATTCACGTGTTGCCAGTTCGAATGGTGTTGCGCCAGCCATTGCTTTGTCTAAGCAAACGCGTAGAGCCTTGTAAGCGCCTCGTAGGAGAATCAGCCAGCCGCCAAGTCCTTGGAATGAATATTTCCGCTTATTCACCGCCGCATGAAACAAAACAGAAACATTTCGGGGAAACAACAAGGCTCCGAAAAGATGATGCGGAGACTTGACAAAGAAAACAGCCATGGACTTGCCTGGCTCTGGAATGCTCGAGGCTTCGGACCGACAGCCGCGGATCCCACCAATCGGGGAGCCCCTGACAAGAGGTAAGCATGCGTTTGACGGGTGCAGGAACAGGAACATACAGGGTACCTGTCGATCAGCGCATTCTCCAAAGTACACGCGGAGGTGGAGAGAAGAGACGAAGAAATCATCACTTTGGTCTTGGCTGCGGTCTGGTGAACCACCATCTTTCTATTTGGCACGTTACAAATACAAAGGGGGTGCAGAGGATGGATATGAATACTAACTAAAGCCAATAGATTTATTGGCCGTCCTTGGCGCCAATGCTCAGAGGCAACCTATACAAGTCCTCAATCTACATCGGACGTCTGTGGGCACTGATACTGCGACTACATGTATGCAGGATCTCGGCACGTTATGCTCGGAGCGGCAAAGATATGGGCTGCCTCAAATCGTCTCATTTCACCGATATCACACATTTCAGGCATATTCCGGACAGTCTTCGCTCAAGACCAAAGGTCGCTCACAATGAATGACCAGGGTTGCAGGACTCCAACTCTAGCTTCTCGTATAAAACACCAAACTCAGACTATCGTCAGCGCAGCCCACCAAATCTGCTATTTAGAAATCCGGCCTCGCTCTCCGACAATTCCGAAGCAGTCTCACCCTCGCAAACATATACACATAAAGCGGAACTTTTATCAAAAGCAGCCCCCTAATTGCCAGAGCGGTAGGTCGCAATGTTTGCATGCCGCGCCGTGCGACGTCCCTATCTCACGGCCTTCCTATTCCAGAAAGAAGCTTGAAATTTAGATGCCTCCGACTATCGATCTCCCTTGCCCGCGCCATTTTTGCCATGGACGGCACACGCGCTAGCATGCAACGCGAAACGGCACTCAGGGACATACATCCCTTGGTAAGTTTAGATTATCTACGAGTACAGAATAGTCTCCCCCTTGTCCTTTTCTCGAACCGCTGCCCGTAACGTTAACTTTAAAAATCCCCCTTGACACCGGCATCTTATTAGCCTAGCAATACTAGGGGGTCTAGGGACAGTTCCTCCTGCCCAATGGAGACCTCTCATGATTCCCCCTGCTGCCTATTCGAGGTCTAGTCGAAGCTTGCAGAAGAAGCTTGATTCCTTTATCTTGTCTTGCTCGCCTTGGCGGCGGTTCGCGTGGGCTCCTGGATGCTTTCCTTGCTTCTTCGGCTTGGGATGAAGATGGGGGCTCGTGGGACTGACATGTCCGTGCTTGGCCGCGAGCCGATGAGAGCCGAGCAATGGCAATGTCAAGACTAAAGCCATGATTGACCTTTCGGGTCATTCGTGAGAGATTGGCAACCACACTTTCTACGTCTACAAGACCATTCGGACGGAGGGATCTTTGCTATCTGACACCACGGATGAGATACAACCATCCATGACTATCGTTCGTTACACTGCTGATACCACTTGAATAGAATATCGGGTTATCGGGTTAACTGCTCTTGAACAGACAGGACTCTGTTGAGAATTTACAACCACTTACACAGAGGAGGAGGGTTAAAGTCAAGCCTTGGCGTGGACAGTCTTATCAAGATGTGAATCAATTCGACCAAGGACCACGAAAACTACGCATTGGCATCATTAGAATACAAATCGGCGGAAAGAATGGCCTGTAGAAGTTATCTGTATCTTCAATACAGTTGTTTCTCACAATACCAGAGAATATCTTTGGTATTCGTATACCATGTCCATAATGCGTGCACAACTGCTTCATGCTATCGTTTCTTCCTTACATATACTTTCCATATTTGTCAGCCTTCTAACTCAATCTGTCAGGCATTCAAGGGTGACCACATCATTGATGGGTTTCCTAGCTGAGAAGCATCTGAAAGTAGTTAACTGAGTGTTCAGTAATACGCATTGACTGCTGTTTAACTCGAAATCGAGTTTAGTATTAGCGTTGCCGAACCGGTGCCGAAAGCGCATGATTTGACTGGTGAAGACCACTGTATTGGCTTTACCCTGTCATTTTACCTAGTAATGATAGATCCATGATAAAGAGTCGGTATGCGTTCATTTCGTGGGCTTAAGACAGGTATCTCCGAGTTTTTTTTTTTTTTTTTTTTTTTTTTCTCAAGAGAATTTGCAACAGTTAATGTAATCAATGAATCACAAAACATATAAGTTCCAGGTTGGCATTCAATTTTTGCATGGTGGTGTAGGGTAGCATAGCTCAGTGCAATCACATGCGGTCAACTACCAACACAGGTAGTGGCGCTCACTCTCATGCTCCGTGTAAGCTAGATCCCAAGTGTAAAACTAACGATGGTATGCATACGTACTTAGTTTAATTTTCTTTTTTCAATGGCATGATGTACGCGTGGACAATTGTAAAATTATTTGATAAACGATGGAGTTTTTCGATTTTAAGACTGC|||||4667|,AAGCTGGTTATCATGATACTACGAGTATTTCCTATAATAGTGTTACTGGTAAGCCGTGTATGTGTGTAAGCGGCCATGATGAGCCAAGGCGCCAAGCCCATCAAATCAACTTGCAACGAGCGGCCGTTTTAAGAAAGAGATGGAACTGAAAATCACTTAATCGCATACTCATAAACGTAAAATATTCACACGCTATCCTCTACTTGATGGACATTCACGTGTTGCCAGTTCGAATGGTGTTGCGCCAGCCATTGCTTTGTCTAAGCAAACGCGTAGAGCCTTGTAAGCGCCTCGTAGGAGAATCAGCCAGCCGCCAAGTCCTTGGAATGAATATTTCCGCTTATTCACCGCCGCATGAAACAAAACAGAAACATTTCGGGGAAACAACAAGGCTCCGAAAAGATGATGCGGAGACTTGACAAAGAAAACAGCCATGGACTTGCCTGGCTCTGGAATGCTCGAGGCTTCGGACCGACAGCCGCGGATCCCACCAATCGGGGAGCCCCTGACAAGAGGTAAGCATGCGTTTGACGGGTGCAGGAACAGGAACATACAGGGTACCTGTCGATCAGCGCATTCTCCAAAGTACACGCGGAGGTGGAGAGAAGAGACGAAGAAATCATCACTTTGGTCTTGGCTGCGGTCTGGTGAACCACCATCTTTCTATTTGGCACGTTACAAATACAAAGGGGGTGCAGAGGATGGATATGAATACTAACTAAAGCCAATAGATTTATTGGCCGTCCTTGGCGCCAATGCTCAGAGGCAACCTATACAAGTCCTCAATCTACATCGGACGTCTGTGGGCACTGATACTGCGACTACATGTATGCAGGATCTCGGCACGTTATGCTCGGAGCGGCAAAGATATGGGCTGCCTCAAATCGTCTCATTTCACCGATATCACACATTTCAGGCATATTCCGGACAGTCTTCGCTCAAGACCAAAGGTCGCTCACAATGAATGACCAGGGTTGCAGGACTCCAACTCTAGCTTCTCGTATAAAACACCAAACTCAGACTATCGTCAGCGCAGCCCACCAAATCTGCTATTTAGAAATCCGGCCTCGCTCTCCGACAATTCCGAAGCAGTCTCACCCTCGCAAACATATACACATAAAGCGGAACTTTTATCAAAAGCAGCCCCCTAATTGCCAGAGCGGTAGGTCGCAATGTTTGCATGCCGCGCCGTGCGACGTCCCTATCTCACGGCCTTCCTATTCCAGAAAGAAGCTTGAAATTTAGATGCCTCCGACTATCGATCTCCCTTGCCCGCGCCATTTTTGCCATGGACGGCACACGCGCTAGCATGCAACGCGAAACGGCACTCAGGGACATACATCCCTTGGTAAGTTTAGATTATCTACGAGTACAGAATAGTCTCCCCCTTGTCCTTTTCT
GAACCGCTGCCCGTAACGTTAACTTTAAAAATCCCCCTTGACACCGGCATCTTATTAGCCTAGCAATACTAGGGGGTCTAGGGACAGTTCCTCCTGCCCAATGGAGACCTCTCATGATTCCCCCTGCTGCCTATTCGAGGTCTAGTCGAAGCTTGCAGAAGAAGCTTGATTCCTTTATCTTGTCTTGCTCGCCTTGGCGGCGGTTCGCGTGGGCTCCTGGATGCTTTCCTTGCTTCTTCGGCTTGGGATGAAGATGGGGGCTCGTGGGACTGACATGTCCGTGCTTGGCCGCGAGCCGATGAGAGCCGAGCAATGGCAATGTCAAGACTAAAGCCATGATTGACCTTTCGGGTCATTCGTGAGAGATTGGCAACCACACTTTCTACGTCTACAAGACCATTCGGACGGAGGGATCTTTGCTATCTGACACCACGGATGAGATACAACCATCCATGACTATCGTTCGTTACACTGCTGATACCACTTGAATAGAATATCGGGTTATCGGGTTAACTGCTCTTGAACAGACAGGACTCTGTTGAGAATTTACAACCACTTACACAGAGGAGGAGGGTTAAAGTCAAGCCTTGGCGTGGACAGTCTTATCAAGATGTGAATCAATTCGACCAAGGACCACGAAAACTACGCATTGGCATCATTAGAATACAAATCGGCGGAAAGAATGGCCTGTAGAAGTTATCTGTATCTTCAATACAGTTGTTTCTCACAATACCAGAGAATATCTTTGGTATTCGTATACCATGTCCATAATGCGTGCACAACTGCTTCATGCTATCGTTTCTTCCTTACATATACTTTCCATATTTGTCAGCCTTCTAACTCAATCTGTCAGGCATTCAAGGGTGACCACATCATTGATGGGTTTCCTAGCTGAGAAGCATCTGAAAGTAGTTAACTGAGTGTTCAGTAATACGCATTGACTGCTGTTTAACTCGAAATCGAGTTTAGTATTAGCGTTGCCGAACCGGTGCCGAAAGCGCATGATTTGACTGGTGAAGACCACTGTATTGGCTTTACCCTGTCATTTTACCTAGTAATGATAGATCCATGATAAAGAGTCGGTATGCGTTCATTTCGTGGGCTTAAGACAGGTATCTCCGAGTTTTTTTTTTTTTTTTTTTTTTTTTTCTCAAGAGAATTTGCAACAGTTAATGTAATCAATGAATCACAAAACATATAAGTTCCAGGTTGGCATTCAATTTTTGCATGGTGGTGTAGGGTAGCATAGCTCAGTGCAATCACATGCGGTCAACTACCAACACAGGTAGTGGCGCTCACTCTCATGCTCCGTGTAAGCTAGATCCCAAGTGTAAAACTAACGATGGTATGCATACGTACTTAGTTTAATTTTCTTTTTTCAATGGCATGATGTACGCGTGGACAATTGTAAAATTATTTGATAAACGATGGAGTTTTTCGATTTTAAGACTGC|upstream_gene_variant|MODIFIER|exon-XM_006962115.1-1|GENE_exon-XM_006962115.1-1|transcript|rna-XM_006962115.1|protein_coding||c.-4667delGinsAAGCTGGTTATCATGATACTACGAGTATTTCCTATAATAGTGTTACTGGTAAGCCGTGTATGTGTGTAAGCGGCCATGATGAGCCAAGGCGCCAAGCCCATCAAATCAACTTGCAACGAGCGGCCGTTTTAAGAAAGAGATGGAACTGAAAATCACTTAATCGCATACTCATAAACGTAAAATATTCACACGCTATCCTCTACTTGATGGACATTCACGTGTTGCCAGTTCGAATGGTGTTGCGCCAGCCATTGCTTTGTCTAAGCAAACGCGTAGAGCCTTGTAAGCGCCTCGTAGGAGAATCAGCCAGCCGCCAAGTCCTTGGAATGAATATTTCCGCTTATTCACCGCCGCATGAAACAAAACAGAAACATTTCGGGGAAACAACAAGGCTCCGAAAAGATGATGCGGAGACTTGACAAAGAAAACAGCCATGGACTTGCCTGGCTCTGGAATGCTCGAGGCTTCGGACCGACAGCCGCGGATCCCACCAATCGGGGAGCCCCTGACAAGAGGTAAGCATGCGTTTGACGGGTGCAGGAACAGGAACATACAGGGTACCTGTCGATCAGCGCATTCTCCAAAGTACACGCGGAGGTGGAGAGAAGAGACGAAGAAATCATCACTTTGGTCTTGGCTGCGGTCTGGTGAACCACCATCTTTCTATTTGGCACGTTACAAATACAAAGGGGGTGCAGAGGATGGATATGAATACTAACTAAAGCCAATAGATTTATTGGCCGTCCTTGGCGCCAATGCTCAGAGGCAACCTATACAAGTCCTCAATCTACATCGGACGTCTGTGGGCACTGATACTGCGACTACATGTATGCAGGATCTCGGCACGTTATGCTCGGAGCGGCAAAGATATGGGCTGCCTCAAATCGTCTCATTTCACCGATATCACACATTTCAGGCATATTCCGGACAGTCTTCGCTCAAGACCAAAGGTCGCTCACAATGAATGACCAGGGTTGCAGGACTCCAACTCTAGCTTCTCGTATAAAACACCAAACTCAGACTATCGTCAGCGCAGCCCACCAAATCTGCTATTTAGAAATCCGGCCTCGCTCTCCGACAATTCCGAAGCAGTCTCACCCTCGCAAACATATACACATAAAGCGGAACTTTTATCAAAAGCAGCCCCCTAATTGCCAGAGCGGTAGGTCGCAATGTTTGCATGCCGCGCCGTGCGACGTCCCTATCTCACGGCCTTCCTATTCCAGAAAGAAGCTTGAAATTTAGATGCCTCCGACTATCGATCTCCCTTGCCCGCGCCATTTTTGCCATGGACGGCACACGCGCTAGCATGCAACGCGAAACGGCACTCAGGGACATACATCCCTTGGTAAGTTTAGATTATCTACGAGTACAGAATAGTCTCCCCCTTGTCCTTTTCTCGAACCGCTGCCCGTAACGTTAACTTTAAAAATCCCCCTTGACACCGGCATCTTATTAGCCTAGCAATACTAGGGGGTCTAGGGACAGTTCCTCCTGCCCAATGGAGACCTCTCATGATTCCCCCTGCTGCCTATTCGAGGTCTAGTCGAAGCTTGCAGAAGAAGCTTGATTCCTTTATCTTGTCTTGCTCGCCTTGGCGGCGGTTCGCGTGGGCTCCTGGATGCTTTCCTTGCTTCTTCGGCTTGGGATGAAGATGGGGGCTCGTGGGACTGACATGTCCGTGCTTGGCCGCGAGCCGATGAGAGCCGAGCAATGGCAATGTCAAGACTAAAGCCATGATTGACCTTTCGGGTCATTCGTGAGAGATTGGCAACCACACTTTCTACGTCTACAAGACCATTCGGACGGAGGGATCTTTGCTATCTGACACCACGGATGAGATACAACCATCCATGACTATCGTTCGTTACACTGCTGATACCACTTGAATAGAATATCGGGTTATCGGGTTAACTGCTCTTGAACAGACAGGACTCTGTTGAGAATTTACAACCACTTACACAGAGGAGGAGGGTTAAAGTCAAGCCTTGGCGTGGACAGTCTTATCAAGATGTGAATCAATTCGACCAAGGACCACGAAAACTACGCATTGGCATCATTAGAATACAAATCGGCGGAAAGAATGGCCTGTAGAAGTTATCTGTATCTTCAATACAGTTGTTTCTCACAATACCAGAGAATATCTTTGGTATTCGTATACCATGTCCATAATGCGTGCACAACTGCTTCATGCTATCGTTTCTTCCTTACATATACTTTCCATATTTGTCAGCCTTCTAACTCAATCTGTCAGGCATTCAAGGGTGACCACATCATTGATGGGTTTCCTAGCTGAGAAGCATCTGAAAGTAGTTAACTGAGTGTTCAGTAATACGCATTGACTGCTGTTTAACTCGAAATCGAGTTTAGTATTAGCGTTGCCGAACCGGTGCCGAAAGCGCATGATTTGACTGGTGAAGACCACTGTATTGGCTTTACCCTGTCATTTTACCTAGTAATGATAGATCCATGATAAAGAGTCGGTATGCGTTCATTTCGTGGGCTTAAGACAGGTATCTCCGAGTTTTTTTTTTTTTTTTTTTTTTTTTTCTCAAGAGAATTTGCAACAGTTAATGTAATCAATGAATCACAAAACATATAAGTTCCAGGTTGGCATTCAATTTTTGCATGGTGGTGTAGGGTAGCATAGCTCAGTGCAATCACATGCGGTCAACTACCAACACAGGTAGTGGCGCTCACTCTCATGCTCCGTGTAAGCTAGATCCCAAGTGTAAAACTAACGATGGTATGCATACGTACTTAGTTTAATTTTCTTTTTTCAATGGCATGATGTACGCGTGGACAATTGTAAAATTATTTGATAAACGATGGAGTTTTTCGATTTTAAGACTGC|||||4667|,AAGCTGGTTATCATGATACTACGAGTATTTCCTATAATAGTGTTACTGGTAAGCCGTGTATGTGTGTAAGCGGCCATGATGAGCCAAGGCGCCAAGCCCATCAAATCAACTTGCAACGAGCGGCCGTTTTAAGAAAGAGATGGAACTGAAAATCACTTAATCGCATACTCATAAACGTAAAATATTCACACGCTATCCTCTACTTGATGGACATTCACGTGTTGCCAGTTCGAATGGTGTTGCGCCAGCCATTGCTTTGTCTAAGCAAACGCGTAGAGCCTTGTAAGCGCCTCGTAGGAGAATCAGCCAGCCGCCAAGTCCTTGGAATGAATATTTCCGCTTATTCACCGCCGCATGAAACAAAACAGAAACATTTCGGGGAAACAACAAGGCTCCGAAAAGATGATGCGGAGACTTGACAAAGAAAACAGCCATGGACTTGCCTGGCTCTGGAATGCTCGAGGCTTCGGACCGACAGCCGCGGATCCCACCAATCGGGGAGCCCCTGACAAGAGGTAAGCATGCGTTTGACGGGTGCAGGAACAGGAACATACAGGGTACCTGTCGATCAGCGCATTCTCCAAAGTACACGCGGAGGTGGAGAGAAGAGACGAAGAAATCATCACTTTGGTCTTGGCTGCGGTCTGGTGAACCACCATCTTTCTATTTGGCACGTTACAAATACAAAGGGGGTGCAGAGGATGGATATGAATACTAACTAAAGCCAATAGATTTATTGGCCGTCCTTGGCGCCAATGCTCAGAGGCAACCTATACAAGTCCTCAATCTACATCGGACGTCTGTGGGCACTGATACTGCGACTACATGTATGCAGGATCTCGGCACGTTATGCTCGGAGCGGCAAAGATATGGGCTGCCTCAAATCGTCTCATTTCACCGATATCACACATTTCAGGCATATTCCGGACAGTCTTCGCTCAAGACCAAAGGTCGCTCACAATGAATGACCAGGGTTGCAGGACTCCAACTCTAGCTTCTCGTATAAAACACCAAACTCAGACTATCGTCAGCGCAGCCCACCAAATCTGCTATTTAGAAATCCGGCCTCGCTCTCCGACAATTCCGAAGCAGTCTCACCCTCGCAAACATATACACATAAAGCGGAACTTTTATCAAAAGCAGCCCCCTAATTGCCAGAGCGGTAGGTCGCAATGTTTGCATGCCGCGCCGTGCGACGTCCCTATCTCACGGCCTTCCTATTCCAGAAAGAAGCTTGAAATTTAGATGCCTCCGACTATCGATCTCCCTTGCCCGCGCCATTTTTGCCATGGACGGCACACGCGCTAGCATGCAACGCGAAACGGCACTCAGGGACATACATCCCTTGGTAAGTTTAGATTATCTACGAGTACAGAATAGTCTCCCCCTTGTCCTTTTCTCGAACCGCTGCCCGTAACGTTAACTTTAAAAATCCCCCTTGACACCGGCATCTTATTAGCCTAGCAATACTAGGGGGTCTAGGGACAGTTCCTCCTGCCCAATGGAGACCTCTCATGATTCCCCCTGCTGCCTATTCGAGGTCTAGTCGAAGCTTGCAGAAGAAGCTTGATTCCTTTATCTTGTCTTGCTCGCCTTGGCGGCGGTTCGCGTGGGCTCCTGGATGCTTTCCTTGCTTCTTCGGCTTGGGATGAAGATGGGGGCTCGTGGGACTGACATGTCCGTGCTTGGCCGCGAGCCGATGAGAGCCGAGCAATGGCAATGTCAAGACTAAAGCCATGATTGACCTTTCGGGTCATTCGTGAGAGATTGGCAACCACACTTTCTACGTCTACAAGACCATTCGGACGGAGGGATCTTTGCTATCTGACACCACGGATGAGATACAACCATCCATGACTATCGTTCGTTACACTGCTGATACCACTTGAATAGAATATCGGGTTATCGGGTTAACTGCTCTTGAACAGACAGGACTCTGTTGAGAATTTACAACCACTTACACAGAGGAGGAGGGTTAAAGTCAAGCCTTGGCGTGGACAGTCTTATCAAGATGTGAATCAATTCGACCAAGGACCACGAAAACTACGCATTGGCATCATTAGAATACAAATCGGCGGAAAGAATGGCCTGTAGAAGTTATCTGTATCTTCAATACAGTTGTTTCTCACAATACCAGAGAATATCTTTGGTATTCGTATACCATGTCCATAATGCGTGCACAACTGCTTCATGCTATCGTTTCTTCCTTACATATACTTTCCATATTTGTCAGCCTTCTAACTCAATCTGTCAGGCATTCAAGGGTGACCACATCATTGATGGGTTTCCTAGCTGAGAAGCATCTGAAAGTAGTTAACTGAGTGTTCAGTAATACGCATTGACTGCTGTTTAACTCGAAATCGAGTTTAGTATTAGCGTTGCCGAACCGGTGCCGAAAGCGCATGATTTGACTGGTGAAGACCACTGTATTGGCTTTACCCTGTCATTTTACCTAGTAATGATAGATCCATGATAAAGAGTCGGTATGCGTTCATTTCGTGGGCTTAAGACAGGTATCTCCGAGTTTTTTTTTTTTTTTTTTTTTTTTTTCTCAAGAGAATTTGCAACAGTTAATGTAATCAATGAATCACAAAACATATAAGTTCCAGGTTGGCATTCAATTTTTGCATGGTGGTGTAGGGTAGCATAGCTCAGTGCAATCACATGCGGTCAACTACCAACACAGGTAGTGGCGCTCACTCTCATGCTCCGTGTAAGCTAGATCCCAAGTGTAAAACTAACGATGGTATGCATACGTACTTAGTTTAATTTTCTTTTTTCAATGGCATGATGTACGCGTGGACAATTGTAAAATTATTTGATAAACGATGGAGTTTTTCGATTTTAAGACTGC|upstream_gene_variant|MODIFIER|exon-XM_006962115.1-1|GENE_exon-XM_006962115.1-1|transcript|rna-XM_006962115.1|protein_coding||c.-4667delTinsAAGCTGGTTATCATGATACTACGAGTATTTCCTATAATAGTGTTACTGGTAAGCCGTGTATGTGTGTAAGCGGCCATGATGAGCCAAGGCGCCAAGCCCATCAAATCAACTTGCAACGAGCGGCCGTTTTAAGAAAGAGATGGAACTGAAAATCACTTAATCGCATACTCATAAACGTAAAATATTCACACGCTATCCTCTACTTGATGGACATTCACGTGTTGCCAGTTCGAATGGTGTTGCGCCAGCCATTGCTTTGTCTAAGCAAACGCGTAGAGCCTTGTAAGCGCCTCGTAGGAGAATCAGCCAGCCGCCAAGTCCTTGGAATGAATATTTCCGCTTATTCACCGCCGCATGAAACAAAACAGAAACATTTCGGGGAAACAACAAGGCTCCGAAAAGATGATGCGGAGACTTGACAAAGAAAACAGCCATGGACTTGCCTGGCTCTGGAATGCTCGAGGCTTCGGACCGACAGCCGCGGATCCCACCAATCGGGGAGCCCCTGACAAGAGGTAAGCATGCGTTTGACGGGTGCAGGAACAGGAACATACAGGGTACCTGTCGATCAGCGCATTCTCCAAAGTACACGCGGAGGTGGAGAGAAGAGACGAAGAAATCATCACTTTGGTCTTGGCTGCGGTCTGGTGAACCACCATCTTTCTATTTGGCACGTTACAAATACAAAGGGGGTGCAGAGGATGGATATGAATACTAACTAAAGCCAATAGATTTATTGGCCGTCCTTGGCGCCAATGCTCAGAGGCAACCTATACAAGTCCTCAATCTACATCGGACGTCTGTGGGCACTGATACTGCGACTACATGTATGCAGGATCTCGGCACGTTATGCTCGGAGCGGCAAAGATATGGGCTGCCTCAAATCGTCTCATTTCACCGATATCACACATTTCAGGCATATTCCGGACAGTCTTCGCTCAAGACCAAAGGTCGCTCACAATGAATGACCAGGGTTGCAGGACTCCAACTCTAGCTTCTCGTATAAAACACCAAACTCAGACTATCGTCAGCGCAGCCCACCAAATCTGCTATTTAGAAATCCGGCCTCGCTCTCCGACAATTCCGAAGCAGTCTCACCCTCGCAAACATATACACATAAAGCGGAACTTTTATCAAAAGCAGCCCCCTAATTGCCAGAGCGGTAGGTCGCAATGTTTGCATGCCGCGCCGTGCGACGTCCCTATCTCACGGCCTTCCTATTCCAGAAAGAAGCTTGAAATTTAGATGCCTCCGACTATCGATCTCCCTTGCCCGCGCCATTTTTGCCATGGACGGCACACGCGCTAGCATGCAACGCGAAACGGCACTCAGGGACATACATCCCTTGGTAAGTTTAGATTATCTACGAGTACAGAATAGTCTCCCCCTTGTCCTTTTCTCGAACCGCTGCCCGTAACGTTAACTTTAAAAATCCCCCTTGACACCGGCATCTTATTAGCCTAGCAATACTAGGGGGTCTAGGGACAGTTCCTCCTGCCCAATGGAGACCTCTCATGATTCCCCCTGCTGCCTATTCGAGGTCTAGTCGAAGCTTGCAGAAGAAGCTTGATTCCTTTATCTTGTCTTGCTCGCCTTGGCGGCGGTTCGCGTGGGCTCCTGGATGCTTTCCTTGCTTCTTCGGCTTGGGATGAAGATGGGGGCTCGTGGGACTGACATGTCCGTGCTTGGCCGCGAGCCGATGAGAGCCGAGCAATGGCAATGTCAAGACTAAAGCCATGATTGACCTTTCGGGTCATTCGTGAGAGATTGGCAACCACACTTTCTACGTCTACAAGACCATTCGGACGGAGGGATCTTTGCTATCTGACACCACGGATGAGATACAACCATCCATGACTATCGTTCGTTACACTGCTGATACCACTTGAATAGAATATCGGGTTATCGGGTTAACTGCTCTTGAACAGACAGGACTCTGTTGAGAATTTACAACCACTTACACAGAGGAGGAGGGTTAAAGTCAAGCCTTGGCGTGGACAGTCTTATCAAGATGTGAATCAATTCGACCAAGGACCACGAAAACTACGCATTGGCATCATTAGAATACAAATCGGCGGAAAGAATGGCCTGTAGAAGTTATCTGTATCTTCAATACAGTTGTTTCTCACAATACCAGAGAATATCTTTGGTATTCGTATACCATGTCCATAATGCGTGCACAACTGCTTCATGCTATCGTTTCTTCCTTACATATACTTTCCATATTTGTCAGCCTTCTAACTCAATCTGTCAGGCATTCAAGGGTGACCACATCATTGATGGGTTTCCTAGCTGAGAAGCATCTGAAAGTAGTTAACTGAGTGTTCAGTAATACGCATTGACTGCTGTTTAACTCGAAATCGAGTTTAGTATTAGCGTTGCCGAACCGGTGCCGAAAGCGCATGATTTGACTGGTGAAGACCACTGTATTGGCTTTACCCTGTCATTTTACCTAGTAATGATAGATCCATGATAAAGAGTCGGTATGCGTTCATTTCGTGGGCTTAAGACAGGTATCTCCGAGTTTTTTTTTTTTTTTTTTTTTTTTTTCTCAAGAGAATTTGCAACAGTTAATGTAATCAATGAATCACAAAACATATAAGTTCCAGGTTGGCATTCAATTTTTGCATGGTGGTGTAGGGTAGCATAGCTCAGTGCAATCACATGCGGTCAACTACCAACACAGGTAGTGGCGCTCACTCTCATGCTCCGTGTAAGCTAGATCCCAAGTGTAAAACTAACGATGGTATGCATACGTACTTAGTTTAATTTTCTTTTTTCAATGGCATGATGTACGCGTGGACAATTGTAAAATTATTTGATAAACGATGGAGTTTTTCGATTTTAAGACTGC|||||4667|,AAGCTGGTTATCATGATACTACGAGTATTTCCTATAATAGTGTTACTGGTAAGCCGTGTATGTGTGTAAGCGGCCATGATGAGCCAAGGCGCCAAGCCCATCAAATCAACTTGCAACGAGCGGCCGTTTTAAGAAAGAGATGGAACTGAAAATCACTTAATCGCATACTCATAAACGTAAAATATTCACACGCTATCCTCTACTTGATGGACATTCACGTGTTGCCAGTTCGAATGGTGTTGCGCCAGCCATTGCTTTGTCTAAGCAAACGCGTAGAGCCTTGTAAGCGCCTCGTAGGAGAATCAGCCAGCCGCCAAGTCCTTGGAATGAATATTTCCGCTTATTCACCGCCGCATGAAACAAAACAGAAACATTTCGGGGAAACAACAAGGCTCCGAAAAGATGATGCGGAGACTTGACAAAGAAAACAGCCATGGACTTGCCTGGCTCTGGAATGCTCGAGGCTTCGGACCGACAGCCGCGGATCCCACCAATCGGGGAGCCCCTGACAAGAGGTAAGCATGCGTTTGACGGGTGCAGGAACAGGAACATACAGGGTACCTGTCGATCAGCGCATTCTCCAAAGTACACGCGGAGGTGGAGAGAAGAGACGAAGAAATCATCACTTTGGTCTTGGCTGCGGTCTGGTGAACCACCATCTTTCTATTTGGCACGTTACAAATACAAAGGGGGTGCAGAGGATGGATATGAATACTAACTAAAGCCAATAGATTTATTGGCCGTCCTTGGCGCCAATGCTCAGAGGCAACCTATACAAGTCCTCAATCTACATCGGACGTCTGTGGGCACTGATACTGCGACTACATGTATGCAGGATCTCGGCACGTTATGCTCGGAGCGGCAAAGATATGGGCTGCCTCAAATCGTCTCATTTCACCGATATCACACATTTCAGGCATATTCCGGACAGTCTTCGCTCAAGACCAAAGGTCGCTCACAATGAATGACCAGGGTTGCAGGACTCCAACTCTAGCTTCTCGTATAAAACACCAAACTCAGACTATCGTCAGCGCAGCCCACCAAATCTGCTATTTAGAAATCCGGCCTCGCTCTCCGACAATTCCGAAGCAGTCTCACCCTCGCAAACATATACACATAAAGCGGAACTTTTATCAAAAGCAGCCCCCTAATTGCCAGAGCGGTAGGTCGCAATGTTTGCATGCCGCGCCGTGCGACGTCCCTATCTCACGGCCTTCCTATTCCAGAAAGAAGCTTGAAATTTAGATGCCTCCGACTATCGATCTCCCTTGCCCGCGCCATTTTTGCCATGGACGGCACACGCGCTAGCATGCAACGCGAAACGGCACTCAGGGACATACATCCCTTGGTAAGTTTAGATTATCTACGAGTACAGAATAGTCTCCCCCTTGTCCTTTTCTCGAACCGCTGCCCGTAACGTTAACTTTAAAAATCCCCCTTGACACCGGCATCTTATTAGCCTAGCAATACTAGGGGGTCTAGGGACAGTTCCTCCTGCCCAATGGAGACCTCTCATGATTCCCCCTGCTGCCTATTCGAGGTCTAGTCGAAGCTTGCAGAAGAAGCTTGATTCCTTTATCTTGTCTTGCTCGCCTTGGCGGCGGTTCGCGTGGGCTCCTGGATGCTTTCCTTGCTTCTTCGGCTTGGGATGAAGATGGGGGCTCGTGGGACTGACATGTCCGTGCTTGGCCGCGAGCCGATGAGAGCCGAGCAATGGCAATGTCAAGACTAAAGCCATGATTGACCTTTCGGGTCATTCGTGAGAGATTGGCAACCACACTTTCTACGTCTACAAGACCATTCGGACGGAGGGATCTTTGCTATCTGACACCACGGATGAGATACAACCATCCATGACTATCGTTCGTTACACTGCTGATACCACTTGAATAGAATATCGGGTTATCGGGTTAACTGCTCTTGAACAGACAGGACTCTGTTGAGAATTTACAACCACTTACACAGAGGAGGAGGGTTAAAGTCAAGCCTTGGCGTGGACAGTCTTATCAAGATGTGAATCAATTCGACCAAGGACCACGAAAACTACGCATTGGCATCATTAGAATACAAATCGGCGGAAAGAATGGCCTGTAGAAGTTATCTGTATCTTCAATACAGTTGTTTCTCACAATACCAGAGAATATCTTTGGTATTCGTATACCATGTCCATAATGCGTGCACAACTGCTTCATGCTATCGTTTCTTCCTTACATATACTTTCCATATTTGTCAGCCTTCTAACTCAATCTGTCAGGCATTCAAGGGTGACCACATCATTGATGGGTTTCCTAGCTGAGAAGCATCTGAAAGTAGTTAACTGAGTGTTCAGTAATACGCATTGACTGCTGTTTAACTCGAAATCGAGTTTAGTATTAGCGTTGCCGAACCGGTGCCGAAAGCGCATGATTTGACTGGTGAAGACCACTGTATTGGCTTTACCCTGTCATTTTACCTAGTAATGATAGATCCATGATAAAGAGTCGGTATGCGTTCATTTCGTGGGCTTAAGACAGGTATCTCCGAGTTTTTTTTTTTTTTTTTTTTTTTTTTCTCAAGAGAATTTGCAACAGTTAATGTAATCAATGAATCACAAAACATATAAGTTCCAGGTTGGCATTCAATTTTTGCATGGTGGTGTAGGGTAGCATAGCTCAGTGCAATCACATGCGGTCAACTACCAACACAGGTAGTGGCGCTCACTCTCATGCTCCGTGTAAGCTAGATCCCAAGTGTAAAACTAACGATGGTATGCATACGTACTTAGTTTAATTTTCTTTTTTCAATGGCATGATGTACGCGTGGACAATTGTAAAATTATTTGATAAACGATGGAGTTTTTCGATTTTAAGACTGC|downstream_gene_variant|MODIFIER|TRIREDRAFT_120193|gene-TRIREDRAFT_120193|transcript|XM_006962338.1|protein_coding||c.*5244_*5245insAAGCTGGTTATCATGATACTACGAGTATTTCCTATAATAGTGTTACTGGTAAGCCGTGTATGTGTGTAAGCGGCCATGATGAGCCAAGGCGCCAAGCCCATCAAATCAACTTGCAACGAGCGGCCGTTTTAAGAAAGAGATGGAACTGAAAATCACTTAATCGCATACTCATAAACGTAAAATATTCACACGCTATCCTCTACTTGATGGACATTCACGTGTTGCCAGTTCGAATGGTGTTGCGCCAGCCATTGCTTTGTCTAAGCAAACGCGTAGAGCCTTGTAAGCGCCTCGTAGGAGAATCAGCCAGCCGCCAAGTCCTTGGAATGAATATTTCCGCTTATTCACCGCCGCATGAAACAAAACAGAAACATTTCGGGGAAACAACAAGGCTCCGAAAAGATGATGCGGAGACTTGACAAAGAAAACAGCCATGGACTTGCCTGGCTCTGGAATGCTCGAGGCTTCGGACCGACAGCCGCGGATCCCACCAATCGGGGAGCCCCTGACAAGAGGTAAGCATGCGTTTGACGGGTGCAGGAACAGGAACATACAGGGTACCTGTCGATCAGCGCATTCTCCAAAGTACACGCGGAGGTGGAGAGAAGAGACGAAGAAATCATCACTTTGGTCTTGGCTGCGGTCTGGTGAACCACCATCTTTCTATTTGGCACGTTACAAATACAAAGGGGGTGCAGAGGATGGATATGAATACTAACTAAAGCCAATAGATTTATTGGCCGTCCTTGGCGCCAATGCTCAGAGGCAACCTATACAAGTCCTCAATCTACATCGGACGTCTGTGGGCACTGATACTGCGACTACATGTATGCAGGATCTCGGCACGTTATGCTCGGAGCGGCAAAGATATGGGCTGCCTCAAATCGTCTCATTTCACCGATATCACACATTTCAGGCATATTCCGGACAGTCTTCGCTCAAGACCAAAGGTCGCTCACAATGAATGACCAGGGTTGCAGGACTCCAACTCTAGCTTCTCGTATAAAACACCAAACTCAGACTATCGTCAGCGCAGCCCACCAAATCTGCTATTTAGAAATCCGGCCTCGCTCTCCGACAATTCCGAAGCAGTCTCACCCTCGCAAACATATACACATAAAGCGGAACTTTTATCAAAAGCAGCCCCCTAATTGCCAGAGCGGTAGGTCGCAATGTTTGCATGCCGCGCCGTGCGACGTCCCTATCTCACGGCCTTCCTATTCCAGAAAGAAGCTTGAAATTTAGATGCCTCCGACTATCGATCTCCCTTGCCCGCGCCATTTTTGCCATGGACGGCACACGCGCTAGCATGCAACGCGAAACGGCACTCAGGGACATACATCCCTTGGTAAGTTTAGATTATCTACGAGTACAGAATAGTCTCCCCCTTGTCCTTTTCTCGAACCGCTGCCCGTAACGTTAACTTTAAAAATCCCCCTTGACACCGGCATCTTATTAGCCTAGCAATACTAGGGGGTCTAGGGACAGTTCCTCCTGCCCAATGGAGACCTCTCATGATTCCCCCTGCTGCCTATTCGAGGTCTAGTCGAAGCTTGCAGAAGAAGCTTGATTCCTTTATCTTGTCTTGCTCGCCTTGGCGGCGGTTCGCGTGGGCTCCTGGATGCTTTCCTTGCTTCTTCGGCTTGGGATGAAGATGGGGGCTCGTGGGACTGACATGTCCGTGCTTGGCCGCGAGCCGATGAGAGCCGAGCAATGGCAATGTCAAGACTAAAGCCATGATTGACCTTTCGGGTCATTCGTGAGAGATTGGCAACCACACTTTCTACGTCTACAAGACCATTCGGACGGAGGGATCTTTGCTATCTGACACCACGGATGAGATACAACCATCCATGACTATCGTTCGTTACACTGCTGATACCACTTGAATAGAATATCGGGTTATCGGGTTAACTGCTCTTGAACAGACAGGACTCTGTTGAGAATTTACAACCACTTACACAGAGGAGGAGGGTTAAAGTCAAGCCTTGGCGTGGACAGTCTTATCAAGATGTGAATCAATTCGACCAAGGACCACGAAAACTACGCATTGGCATCATTAGAATACAAATCGGCGGAAAGAATGGCCTGTAGAAGTTATCTGTATCTTCAATACAGTTGTTTCTCACAATACCAGAGAATATCTTTGGTATTCGTATACCATGTCCATAATGCGTGCACAACTGCTTCATGCTATCGTTTCTTCCTTACATATACTTTCCATATTTGTCAGCCTTCTAACTCAATCTGTCAGGCATTCAAGGGTGACCACATCATTGATGGGTTTCCTAGCTGAGAAGCATCTGAAAGTAGTTAACTGAGTGTTCAGTAATACGCATTGACTGCTGTTTAACTCGAAATCGAGTTTAGTATTAGCGTTGCCGAACCGGTGCCGAAAGCGCATGATTTGACTGGTGAAGACCACTGTATTGGCTTTACCCTGTCATTTTACCTAGTAATGATAGATCCATGATAAAGAGTCGGTATGCGTTCATTTCGTGGGCTTAAGACAGGTATCTCCGAGTTTTTTTTTTTTTTTTTTTTTTTTTTCTCAAGAGAATTTGCAACAGTTAATGTAATCAATGAATCACAAAACATATAAGTTCCAGGTTGGCATTCAATTTTTGCATGGTGGTGTAGGGTAGCATAGCTCAGTGCAATCACATGCGGTCAACTACCAACACAGGTAGTGGCGCTCACTCTCATGCTCCGTGTAAGCTAGATCCCAAGTGTAAAACTAACGATGGTATGCATACGTACTTAGTTTAATTTTCTTTTTTCAATGGCATGATGTACGCGTGGACAATTGTAAAATTATTTGATAAACGATGGAGTTTTTCGATTTTAAGACTGC|||||4264|WARNING_TRANSCRIPT_NO_START_CODON,AAGCTGGTTATCATGATACTACGAGTATTTCCTATAATAGTGTTACTGGTAAGCCGTGTATGTGTGTAAGCGGCCATGATGAGCCAAGGCGCCAAGCCCATCAAATCAACTTGCAACGAGCGGCCGTTTTAAGAAAGAGATGGAACTGAAAATCACTTAATCGCATACTCATAAACGTAAAATATTCACACGCTATCCTCTACTTGATGGACATTCACGTGTTGCCAGTTCGAATGGTGTTGCGCCAGCCATTGCTTTGTCTAAGCAAACGCGTAGAGCCTTGTAAGCGCCTCGTAGGAGAATCAGCCAGCCGCCAAGTCCTTGGAATGAATATTTCCGCTTATTCACCGCCGCATGAAACAAAACAGAAACATTTCGGGGAAACAACAAGGCTCCGAAAAGATGATGCGGAGACTTGACAAAGAAAACAGCCATGGACTTGCCTGGCTCTGGAATGCTCGAGGCTTCGGACCGACAGCCGCGGATCCCACCAATCGGGGAGCCCCTGACAAGAGGTAAGCATGCGTTTGACGGGTGCAGGAACAGGAACATACAGGGTACCTGTCGATCAGCGCATTCTCCAAAGTACACGCGGAGGTGGAGAGAAGAGACGAAGAAATCATCACTTTGGTCTTGGCTGCGGTCTGGTGAACCACCATCTTTCTATTTGGCACGTTACAAATACAAAGGGGGTGCAGAGGATGGATATGAATACTAACTAAAGCCAATAGATTTATTGGCCGTCCTTGGCGCCAATGCTCAGAGGCAACCTATACAAGTCCTCAATCTACATCGGACGTCTGTGGGCACTGATACTGCGACTACATGTATGCAGGATCTCGGCACGTTATGCTCGGAGCGGCAAAGATATGGGCTGCCTCAAATCGTCTCATTTCACCGATATCACACATTTCAGGCATATTCCGGACAGTCTTCGCTCAAGACCAAAGGTCGCTCACAATGAATGACCAGGGTTGCAGGACTCCAACTCTAGCTTCTCGTATAAAACACCAAACTCAGACTATCGTCAGCGCAGCCCACCAAATCTGCTATTTAGAAATCCGGCCTCGCTCTCCGACAATTCCGAAGCAGTCTCACCCTCGCAAACATATACACATAAAGCGGAACTTTTATCAAAAGCAGCCCCCTAATTGCCAGAGCGGTAGGTCGCAATGTTTGCATGCCGCGCCGTGCGACGTCCCTATCTCACGGCCTTCCTATTCCAGAAAGAAGCTTGAAATTTAGATGCCTCCGACTATCGATCTCCCTTGCCCGCGCCATTTTTGCCATGGACGGCACACGCGCTAGCATGCAACGCGAAACGGCACTCAGGGACATACATCCCTTGGTAAGTTTAGATTATCTACGAGTACAGAATAGTCTCCCCCTTGTCCTTTTCTCGAACCGCTGCCCGTAACGTTAACTTTAAAAATCCCCCTTGACACCGGCATCTTATTAGCCTAGCAATACTAGGGGGTCTAGGGACAGTTCCTCCTGCCCAATGGAGACCTCTCATGATTCCCCCTGCTGCCTATTCGAGGTCTAGTCGAAGCTTGCAGAAGAAGCTTGATTCCTTTATCTTGTCTTGCTCGCCTTGGCGGCGGTTCGCGTGGGCTCCTGGATGCTTTCCTTGCTTCTTCGGCTTGGGATGAAGATGGGGGCTCGTGGGACTGACATGTCCGTGCTTGGCCGCGAGCCGATGAGAGCCGAGCAATGGCAATGTCAAGACTAAAGCCATGATTGACCTTTCGGGTCATTCGTGAGAGATTGGCAACCACACTTTCTACGTCTACAAGACCATTCGGACGGAGGGATCTTTGCTATCTGACACCACGGATGAGATACAACCATCCATGACTATCGTTCGTTACACTGCTGATACCACTTGAATAGAATATCGGGTTATCGGGTTAACTGCTCTTGAACAGACAGGACTCTGTTGAGAATTTACAACCACTTACACAGAGGAGGAGGGTTAAAGTCAAGCCTTGGCGTGGACAGTCTTATCAAGATGTGAATCAATTCGACCAAGGACCACGAAAACTACGCATTGGCATCATTAGAATACAAATCGGCGGAAAGAATGGCCTGTAGAAGTTATCTGTATCTTCAATACAGTTGTTTCTCACAATACCAGAGAATATCTTTGGTATTCGTATACCATGTCCATAATGCGTGCACAACTGCTTCATGCTATCGTTTCTTCCTTACATATACTTTCCATATTTGTCAGCCTTCTAACTCAATCTGTCAGGCATTCAAGGGTGACCACATCATTGATGGGTTTCCTAGCTGAGAAGCATCTGAAAGTAGTTAACTGAGTGTTCAGTAATACGCATTGACTGCTGTTTAACTCGAAATCGAGTTTAGTATTAGCGTTGCCGAACCGGTGCCGAAAGCGCATGATTTGACTGGTGAAGACCACTGTATTGGCTTTACCCTGTCATTTTACCTAGTAATGATAGATCCATGATAAAGAGTCGGTATGCGTTCATTTCGTGGGCTTAAGACAGGTATCTCCGAGTTTTTTTTTTTTTTTTTTTTTTTTTTCTCAAGAGAATTTGCAACAGTTAATGTAATCAATGAATCACAAAACATATAAGTTCCAGGTTGGCATTCAATTTTTGCATGGTGGTGTAGGGTAGCATAGCTCAGTGCAATCACATGCGGTCAACTACCAACACAGGTAGTGGCGCTCACTCTCATGCTCCGTGTAAGCTAGATCCCAAGTGTAAAACTAACGATGGTATGCATACGTACTTAGTTTAATTTTCTTTTTTCAATGGCATGATGTACGCGTGGACAATTGTAAAATTATTTGATAAACGATGGAGTTTTTCGATTTTAAGACTGC|downstream_gene_variant|MODIFIER|TRIREDRAFT_120193|gene-TRIREDRAFT_120193|transcript|XM_006962338.1|protein_coding||c.*5245delCinsAAGCTGGTTATCATGATACTACGAGTATTTCCTATAATAGTGTTACTGGTAAGCCGTGTATGTGTGTAAGCGGCCATGATGAGCCAAGGCGCCAAGCCCATCAAATCAACTTGCAACGAGCGGCCGTTTTAAGAAAGAGATGGAACTGAAAATCACTTAATCGCATACTCATAAACGTAAAATATTCACACGCTATCCTCTACTTGATGGACATTCACGTGTTGCCAGTTCGAATGGTGTTGCGCCAGCCATTGCTTTGTCTAAGCAAACGCGTAGAGCCTTGTAAGCGCCTCGTAGGAGAATCAGCCAGCCGCCAAGTCCTTGGAATGAATATTTCCGCTTATTCACCGCCGCATGAAACAAAACAGAAACATTTCGGGGAAACAACAAGGCTCCGAAAAGATGATGCGGAGACTTGACAAAGAAAACAGCCATGGACTTGCCTGGCTCTGGAATGCTCGAGGCTTCGGACCGACAGCCGCGGATCCCACCAATCGGGGAGCCCCTGACAAGAGGTAAGCATGCGTTTGACGGGTGCAGGAACAGGAACATACAGGGTACCTGTCGATCAGCGCATTCTCCAAAGTACACGCGGAGGTGGAGAGAAGAGACGAAGAAATCATCACTTTGGTCTTGGCTGCGGTCTGGTGAACCACCATCTTTCTATTTGGCACGTTACAAATACAAAGGGGGTGCAGAGGATGGATATGAATACTAACTAAAGCCAATAGATTTATTGGCCGTCCTTGGCGCCAATGCTCAGAGGCAACCTATACAAGTCCTCAATCTACATCGGACGTCTGTGGGCACTGATACTGCGACTACATGTATGCAGGATCTCGGCACGTTATGCTCGGAGCGGCAAAGATATGGGCTGCCTCAAATCGTCTCATTTCACCGATATCACACATTTCAGGCATATTCCGGACAGTCTTCGCTCAAGACCAAAGGTCGCTCACAATGAATGACCAGGGTTGCAGGACTCCAACTCTAGCTTCTCGTATAAAACACCAAACTCAGACTATCGTCAGCGCAGCCCACCAAATCTGCTATTTAGAAATCCGGCCTCGCTCTCCGACAATTCCGAAGCAGTCTCACCCTCGCAAACATATACACATAAAGCGGAACTTTTATCAAAAGCAGCCCCCTAATTGCCAGAGCGGTAGGTCGCAATGTTTGCATGCCGCGCCGTGCGACGTCCCTATCTCACGGCCTTCCTATTCCAGAAAGAAGCTTGAAATTTAGATGCCTCCGACTATCGATCTCCCTTGCCCGCGCCATTTTTGCCATGGACGGCACACGCGCTAGCATGCAACGCGAAACGGCACTCAGGGACATACATCCCTTGGTAAGTTTAGATTATCTACGAGTACAGAATAGTCTCCCCCTTGTCCTTTTCTCGAACCGCTGCCCGTAACGTTAACTTTAAAAATCCCCCTTGACACCGGCATCTTATTAGCCTAGCAATACTAGGGGGTCTAGGGACAGTTCCTCCTGCCCAATGGAGACCTCTCATGATTCCCCCTGCTGCCTATTCGAGGTCTAGTCGAAGCTTGCAGAAGAAGCTTGATTCCTTTATCTTGTCTTGCTCGCCTTGGCGGCGGTTCGCGTGGGCTCCTGGATGCTTTCCTTGCTTCTTCGGCTTGGGATGAAGATGGGGGCTCGTGGGACTGACATGTCCGTGCTTGGCCGCGAGCCGATGAGAGCCGAGCAATGGCAATGTCAAGACTAAAGCCATGATTGACCTTTCGGGTCATTCGTGAGAGATTGGCAACCACACTTTCTACGTCTACAAGACCATTCGGACGGAGGGATCTTTGCTATCTGACACCACGGATGAGATACAACCATCCATGACTATCGTTCGTTACACTGCTGATACCACTTGAATAGAATATCGGGTTATCGGGTTAACTGCTCTTGAACAGACAGGACTCTGTTGAGAATTTACAACCACTTACACAGAGGAGGAGGGTTAAAGTCAAGCCTTGGCGTGGACAGTCTTATCAAGATGTGAATCAATTCGACCAAGGACCACGAAAACTACGCATTGGCATCATTAGAATACAAATCGGCGGAAAGAATGGCCTGTAGAAGTTATCTGTATCTTCAATACAGTTGTTTCTCACAATACCAGAGAATATCTTTGGTATTCGTATACCATGTCCATAATGCGTGCACAACTGCTTCATGCTATCGTTTCTTCCTTACATATACTTTCCATATTTGTCAGCCTTCTAACTCAATCTGTCAGGCATTCAAGGGTGACCACATCATTGATGGGTTTCCTAGCTGAGAAGCATCTGAAAGTAGTTAACTGAGTGTTCAGTAATACGCATTGACTGCTGTTTAACTCGAAATCGAGTTTAGTATTAGCGTTGCCGAACCGGTGCCGAAAGCGCATGATTTGACTGGTGAAGACCACTGTATTGGCTTTACCCTGTCATTTTACCTAGTAATGATAGATCCATGATAAAGAGTCGGTATGCGTTCATTTCGTGGGCTTAAGACAGGTATCTCCGAGTTTTTTTTTTTTTTTTTTTTTTTTTTCTCAAGAGAATTTGCAACAGTTAATGTAATCAATGAATCACAAAACATATAAGTTCCAGGTTGGCATTCAATTTTTGCATGGTGGTGTAGGGTAGCATAGCTCAGTGCAATCACATGCGGTCAACTACCAACACAGGTAGTGGCGCTCACTCTCATGCTCCGTGTAAGCTAGATCCCAAGTGTAAAACTAACGATGGTATGCATACGTACTTAGTTTAATTTTCTTTTTTCAATGGCATGATGTACGCGTGGACAATTGTAAAATTATTTGATAAACGATGGAGTTTTTCGATTTTAAGACTGC|||||4264|WARNING_TRANSCRIPT_NO_START_CODON,AAGCTGGTTATCATGATACTACGAGTATTTCCTATAATAGTGTTACTGGTAAGCCGTGTATGTGTGTAAGCGGCCATGATGAGCCAAGGCGCCAAGCCCATCAAATCAACTTGCAACGAGCGGCCGTTTTAAGAAAGAGATGGAACTGAAAATCACTTAATCGCATACTCATAAACGTAAAATATTCACACGCTATCCTCTACTTGATGGACATTCACGTGTTGCCAGTTCGAATGGTGTTGCGCCAGCCATTGCTTTGTCTAAGCAAACGCGTAGAGCCTTGTAAGCGCCTCGTAGGAGAATCAGCCAGCCGCCAAGTCCTTGGAATGAATATTTCCGCTTATTCACCGCCGCATGAAACAAAACAGAAACATTTCGGGGAAACAACAAGGCTCCGAAAAGATGATGCGGAGACTTGACAAAGAAAACAGCCATGGACTTGCCTGGCTCTGGAATGCTCGAGGCTTCGGACCGACAGCCGCGGATCCCACCAATCGGGGAGCCCCTGACAAGAGGTAAGCATGCGTTTGACGGGTGCAGGAACAGGAACATACAGGGTACCTGTCGATCAGCGCATTCTCCAAAGTACACGCGGAGGTGGAGAGAAGAGACGAAGAAATCATCACTTTGGTCTTGGCTGCGGTCTGGTGAACCACCATCTTTCTATTTGGCACGTTACAAATACAAAGGGGGTGCAGAGGATGGATATGAATACTAACTAAAGCCAATAGATTTATTGGCCGTCCTTGGCGCCAATGCTCAGAGGCAACCTATACAAGTCCTCAATCTACATCGGACGTCTGTGGGCACTGATACTGCGACTACATGTATGCAGGATCTCGGCACGTTATGCTCGGAGCGGCAAAGATATGGGCTGCCTCAAATCGTCTCATTTCACCGATATCACACATTTCAGGCATATTCCGGACAGTCTTCGCTCAAGACCAAAGGTCGCTCACAATGAATGACCAGGGTTGCAGGACTCCAACTCTAGCTTCTCGTATAAAACACCAAACTCAGACTATCGTCAGCGCAGCCCACCAAATCTGCTATTTAGAAATCCGGCCTCGCTCTCCGACAATTCCGAAGCAGTCTCACCCTCGCAAACATATACACATAAAGCGGAACTTTTATCAAAAGCAGCCCCCTAATTGCCAGAGCGGTAGGTCGCAATGTTTGCATGCCGCGCCGTGCGACGTCCCTATCTCACGGCCTTCCTATTCCAGAAAGAAGCTTGAAATTTAGATGCCTCCGACTATCGATCTCCCTTGCCCGCGCCATTTTTGCCATGGACGGCACACGCGCTAGCATGCAACGCGAAACGGCACTCAGGGACATACATCCCTTGGTAAGTTTAGATTATCTACGAGTACAGAATAGTCTCCCCCTTGTCCTTTTCTCGAACCGCTGCCCGTAACGTTAACTTTAAAAATCCCCCTTGACACCGGCATCTTATTAGCCTAGCAATACTAGGGGGTCTAGGGACAGTTCCTCCTGCCCAATGGAGACCTCTCATGATTCCCCCTGCTGCCTATTCGAGGTCTAGTCGAAGCTTGCAGAAGAAGCTTGATTCCTTTATCTTGTCTTGCTCGCCTTGGCGGCGGTTCGCGTGGGCTCCTGGATGCTTTCCTTGCTTCTTCGGCTTGGGATGAAGATGGGGGCTCGTGGGACTGACATGTCCGTGCTTGGCCGCGAGCCGATGAGAGCCGAGCAATGGCAATGTCAAGACTAAAGCCATGATTGACCTTTCGGGTCATTCGTGAGAGATTGGCAACCACACTTTCTACGTCTACAAGACCATTCGGACGGAGGGATCTTTGCTATCTGACACCACGGATGAGATACAACCATCCATGACTATCGTTCGTTACACTGCTGATACCACTTGAATAGAATATCGGGTTATCGGGTTAACTGCTCTTGAACAGACAGGACTCTGTTGAGAATTTACAACCACTTACACAGAGGAGGAGGGTTAAAGTCAAGCCTTGGCGTGGACAGTCTTATCAAGATGTGAATCAATTCGACCAAGGACCACGAAAACTACGCATTGGCATCATTAGAATACAAATCGGCGGAAAGAATGGCCTGTAGAAGTTATCTGTATCTTCAATACAGTTGTTTCTCACAATACCAGAGAATATCTTTGGTATTCGTATACCATGTCCATAATGCGTGCACAACTGCTTCATGCTATCGTTTCTTCCTTACATATACTTTCCATATTTGTCAGCCTTCTAACTCAATCTGTCAGGCATTCAAGGGTGACCACATCATTGATGGGTTTCCTAGCTGAGAAGCATCTGAAAGTAGTTAACTGAGTGTTCAGTAATACGCATTGACTGCTGTTTAACTCGAAATCGAGTTTAGTATTAGCGTTGCCGAACCGGTGCCGAAAGCGCATGATTTGACTGGTGAAGACCACTGTATTGGCTTTACCCTGTCATTTTACCTAGTAATGATAGATCCATGATAAAGAGTCGGTATGCGTTCATTTCGTGGGCTTAAGACAGGTATCTCCGAGTTTTTTTTTTTTTTTTTTTTTTTTTTCTCAAGAGAATTTGCAACAGTTAATGTAATCAATGAATCACAAAACATATAAGTTCCAGGTTGGCATTCAATTTTTGCATGGTGGTGTAGGGTAGCATAGCTCAGTGCAATCACATGCGGTCAACTACCAACACAGGTAGTGGCGCTCACTCTCATGCTCCGTGTAAGCTAGATCCCAAGTGTAAAACTAACGATGGTATGCATACGTACTTAGTTTAATTTTCTTTTTTCAATGGCATGATGTACGCGTGGACAATTGTAAAATTATTTGATAAACGATGGAGTTTTTCGATTTTAAGACTGC|downstream_gene_variant|MODIFIER|TRIREDRAFT_120193|gene-TRIREDRAFT_120193|transcript|XM_006962338.1|protein_coding||c.*5245delGinsAAGCTGGTTATCATGATACTACGAGTATTTCCTATAATAGTGTTACTGGTAAGCCGTGTATGTGTGTAAGCGGCCATGATGAGCCAAGGCGCCAAGCCCATCAAATCAACTTGCAACGAGCGGCCGTTTTAAGAAAGAGATGGAACTGAAAATCACTTAATCGCATACTCATAAACGTAAAATATTCACACGCTATCCTCTACTTGATGGACATTCACGTGTTGCCAGTTCGAATGGTGTTGCGCCAGCCATTGCTTTGTCTAAGCAAACGCGTAGAGCCTTGTAAGCGCCTCGTAGGAGAATCAGCCAGCCGCCAAGTCCTTGGAATGAATATTTCCGCTTATTCACCGCCGCATGAAACAAAACAGAAACATTTCGGGGAAACAACAAGGCTCCGAAAAGATGATGCGGAGACTTGACAAAGAAAACAGCCATGGACTTGCCTGGCTCTGGAATGCTCGAGGCTTCGGACCGACAGCCGCGGATCCCACCAATCGGGGAGCCCCTGACAAGAGGTAAGCATGCGTTTGACGGGTGCAGGAACAGGAACATACAGGGTACCTGTCGATCAGCGCATTCTCCAAAGTACACGCGGAGGTGGAGAGAAGAGACGAAGAAATCATCACTTTGGTCTTGGCTGCGGTCTGGTGAACCACCATCTTTCTATTTGGCACGTTACAAATACAAAGGGGGTGCAGAGGATGGATATGAATACTAACTAAAGCCAATAGATTTATTGGCCGTCCTTGGCGCCAATGCTCAGAGGCAACCTATACAAGTCCTCAATCTACATCGGACGTCTGTGGGCACTGATACTGCGACTACATGTATGCAGGATCTCGGCACGTTATGCTCGGAGCGGCAAAGATATGGGCTGCCTCAAATCGTCTCATTTCACCGATATCACACATTTCAGGCATATTCCGGACAGTCTTCGCTCAAGACCAAAGGTCGCTCACAATGAATGACCAGGGTTGCAGGACTCCAACTCTAGCTTCTCGTATAAAACACCAAACTCAGACTATCGTCAGCGCAGCCCACCAAATCTGCTATTTAGAAATCCGGCCTCGCTCTCCGACAATTCCGAAGCAGTCTCACCCTCGCAAACATATACACATAAAGCGGAACTTTTATCAAAAGCAGCCCCCTAATTGCCAGAGCGGTAGGTCGCAATGTTTGCATGCCGCGCCGTGCGACGTCCCTATCTCACGGCCTTCCTATTCCAGAAAGAAGCTTGAAATTTAGATGCCTCCGACTATCGATCTCCCTTGCCCGCGCCATTTTTGCCATGGACGGCACACGCGCTAGCATGCAACGCGAAACGGCACTCAGGGACATACATCCCTTGGTAAGTTTAGATTATCTACGAGTACAGAATAGTCTCCCCCTTGTCCTTTTCTCGAACCGCTGCCCGTAACGTTAACTTTAAAAATCCCCCTTGACACCGGCATCTTATTAGCCTAGCAATACTAGGGGGTCTAGGGACAGTTCCTCCTGCCCAATGGAGACCTCTCATGATTCCCCCTGCTGCCTATTCGAGGTCTAGTCGAAGCTTGCAGAAGAAGCTTGATTCCTTTATCTTGTCTTGCTCGCCTTGGCGGCGGTTCGCGTGGGCTCCTGGATGCTTTCCTTGCTTCTTCGGCTTGGGATGAAGATGGGGGCTCGTGGGACTGACATGTCCGTGCTTGGCCGCGAGCCGATGAGAGCCGAGCAATGGCAATGTCAAGACTAAAGCCATGATTGACCTTTCGGGTCATTCGTGAGAGATTGGCAACCACACTTTCTACGTCTACAAGACCATTCGGACGGAGGGATCTTTGCTATCTGACACCACGGATGAGATACAACCATCCATGACTATCGTTCGTTACACTGCTGATACCACTTGAATAGAATATCGGGTTATCGGGTTAACTGCTCTTGAACAGACAGGACTCTGTTGAGAATTTACAACCACTTACACAGAGGAGGAGGGTTAAAGTCAAGCCTTGGCGTGGACAGTCTTATCAAGATGTGAATCAATTCGACCAAGGACCACGAAAACTACGCATTGGCATCATTAGAATACAAATCGGCGGAAAGAATGGCCTGTAGAAGTTATCTGTATCTTCAATACAGTTGTTTCTCACAATACCAGAGAATATCTTTGGTATTCGTATACCATGTCCATAATGCGTGCACAACTGCTTCATGCTATCGTTTCTTCCTTACATATACTTTCCATATTTGTCAGCCTTCTAACTCAATCTGTCAGGCATTCAAGGGTGACCACATCATTGATGGGTTTCCTAGCTGAGAAGCATCTGAAAGTAGTTAACTGAGTGTTCAGTAATACGCATTGACTGCTGTTTAACTCGAAATCGAGTTTAGTATTAGCGTTGCCGAACCGGTGCCGAAAGCGCATGATTTGACTGGTGAAGACCACTGTATTGGCTTTACCCTGTCATTTTACCTAGTAATGATAGATCCATGATAAAGAGTCGGTATGCGTTCATTTCGTGGGCTTAAGACAGGTATCTCCGAGTTTTTTTTTTTTTTTTTTTTTTTTTTCTCAAGAGAATTTGCAACAGTTAATGTAATCAATGAATCACAAAACATATAAGTTCCAGGTTGGCATTCAATTTTTGCATGGTGGTGTAGGGTAGCATAGCTCAGTGCAATCACATGCGGTCAACTACCAACACAGGTAGTGGCGCTCACTCTCATGCTCCGTGTAAGCTAGATCCCAAGTGTAAAACTAACGATGGTATGCATACGTACTTAGTTTAATTTTCTTTTTTCAATGGCATGATGTACGCGTGGACAATTGTAAAATTATTTGATAAACGATGGAGTTTTTCGATTTTAAGACTGC|||||4264|WARNING_TRANSCRIPT_NO_START_CODON,AAGCTGGTTATCATGATACTACGAGTATTTCCTATAATAGTGTTACTGGTAAGCCGTGTATGTGTGTAAGCGGCCATGATGAGCCAAGGCGCCAAGCCCATCAAATCAACTTGCAACGAGCGGCCGTTTTAAGAAAGAGATGGAACTGAAAATCACTTAATCGCATACTCATAAACGTAAAATATTCACACGCTATCCTCTACTTGATGGACATTCACGTGTTGCCAGTTCGAATGGTGTTGCGCCAGCCATTGCTTTGTCTAAGCAAACGCGTAGAGCCTTGTAAGCGCCTCGTAGGAGAATCAGCCAGCCGCCAAGTCCTTGGAATGAATATTTCCGCTTATTCACCGCCGCATGAAACAAAACAGAAACATTTCGGGGAAACAACAAGGCTCCGAAAAGATGATGCGGAGACTTGACAAAGAAAACAGCCATGGACTTGCCTGGCTCTGGAATGCTCGAGGCTTCGGACCGACAGCCGCGGATCCCACCAATCGGGGAGCCCCTGACAAGAGGTAAGCATGCGTTTGACGGGTGCAGGAACAGGAACATACAGGGTACCTGTCGATCAGCGCATTCTCCAAAGTACACGCGGAGGTGGAGAGAAGAGACGAAGAAATCATCACTTTGGTCTTGGCTGCGGTCTGGTGAACCACCATCTTTCTATTTGGCACGTTACAAATACAAAGGGGGTGCAGAGGATGGATATGAATACTAACTAAAGCCAATAGATTTATTGGCCGTCCTTGGCGCCAATGCTCAGAGGCAACCTATACAAGTCCTCAATCTACATCGGACGTCTGTGGGCACTGATACTGCGACTACATGTATGCAGGATCTCGGCACGTTATGCTCGGAGCGGCAAAGATATGGGCTGCCTCAAATCGTCTCATTTCACCGATATCACACATTTCAGGCATATTCCGGACAGTCTTCGCTCAAGACCAAAGGTCGCTCACAATGAATGACCAGGGTTGCAGGACTCCAACTCTAGCTTCTCGTATAAAACACCAAACTCAGACTATCGTCAGCGCAGCCCACCAAATCTGCTATTTAGAAATCCGGCCTCGCTCTCCGACAATTCCGAAGCAGTCTCACCCTCGCAAACATATACACATAAAGCGGAACTTTTATCAAAAGCAGCCCCCTAATTGCCAGAGCGGTAGGTCGCAATGTTTGCATGCCGCGCCGTGCGACGTCCCTATCTCACGGCCTTCCTATTCCAGAAAGAAGCTTGAAATTTAGATGCCTCCGACTATCGATCTCCCTTGCCCGCGCCATTTTTGCCATGGACGGCACACGCGCTAGCATGCAACGCGAAACGGCACTCAGGGACATACATCCCTTGGTAAGTTTAGATTATCTACGAGTACAGAATAGTCTCCCCCTTGTCCTTTTCTCGAACCGCTGCCCGTAACGTTAACTTTAAAAATCCCCCTTGACACCGGCATCTTATTAGCCTAGCAATACTAGGGGGTCTAGGGACAGTTCCTCCTGCCCAATGGAGACCTCTCATGATTCCCCCTGCTGCCTATTCGAGGTCTAGTCGAAGCTTGCAGAAGAAGCTTGATTCCTTTATCTTGTCTTGCTCGCCTTGGCGGCGGTTCGCGTGGGCTCCTGGATGCTTTCCTTGCTTCTTCGGCTTGGGATGAAGATGGGGGCTCGTGGGACTGACATGTCCGTGCTTGGCCGCGAGCCGATGAGAGCCGAGCAATGGCAATGTCAAGACTAAAGCCATGATTGACCTTTCGGGTCATTCGTGAGAGATTGGCAACCACACTTTCTACGTCTACAAGACCATTCGGACGGAGGGATCTTTGCTATCTGACACCACGGATGAGATACAACCATCCATGACTATCGTTCGTTACACTGCTGATACCACTTGAATAGAATATCGGGTTATCGGGTTAACTGCTCTTGAACAGACAGGACTCTGTTGAGAATTTACAACCACTTACACAGAGGAGGAGGGTTAAAGTCAAGCCTTGGCGTGGACAGTCTTATCAAGATGTGAATCAATTCGACCAAGGACCACGAAAACTACGCATTGGCATCATTAGAATACAAATCGGCGGAAAGAATGGCCTGTAGAAGTTATCTGTATCTTCAATACAGTTGTTTCTCACAATACCAGAGAATATCTTTGGTATTCGTATACCATGTCCATAATGCGTGCACAACTGCTTCATGCTATCGTTTCTTCCTTACATATACTTTCCATATTTGTCAGCCTTCTAACTCAATCTGTCAGGCATTCAAGGGTGACCACATCATTGATGGGTTTCCTAGCTGAGAAGCATCTGAAAGTAGTTAACTGAGTGTTCAGTAATACGCATTGACTGCTGTTTAACTCGAAATCGAGTTTAGTATTAGCGTTGCCGAACCGGTGCCGAAAGCGCATGATTTGACTGGTGAAGACCACTGTATTGGCTTTACCCTGTCATTTTACCTAGTAATGATAGATCCATGATAAAGAGTCGGTATGCGTTCATTTCGTGGGCTTAAGACAGGTATCTCCGAGTTTTTTTTTTTTTTTTTTTTTTTTTTCTCAAGAGAATTTGCAACAGTTAATGTAATCAATGAATCACAAAACATATAAGTTCCAGGTTGGCATTCAATTTTTGCATGGTGGTGTAGGGTAGCATAGCTCAGTGCAATCACATGCGGTCAACTACCAACACAGGTAGTGGCGCTCACTCTCATGCTCCGTGTAAGCTAGATCCCAAGTGTAAAACTAACGATGGTATGCATACGTACTTAGTTTAATTTTCTTTTTTCAATGGCATGATGTACGCGTGGACAATTGTAAAATTATTTGATAAACGATGGAGTTTTTCGATTTTAAGACTGC|downstream_gene_variant|MODIFIER|TRIREDRAFT_120193|gene-TRIREDRAFT_120193|transcript|XM_006962338.1|protein_coding||c.*5245delTinsAAGCTGGTTATCATGATACTACGAGTATTTCCTATAATAGTGTTACTGGTAAGCCGTGTATGTGTGTAAGCGGCCATGATGAGCCAAGGCGCCAAGCCCATCAAATCAACTTGCAACGAGCGGCCGTTTTAAGAAAGAGATGGAACTGAAAATCACTTAATCGCATACTCATAAACGTAAAATATTCACACGCTATCCTCTACTTGATGGACATTCACGTGTTGCCAGTTCGAATGGTGTTGCGCCAGCCATTGCTTTGTCTAAGCAAACGCGTAGAGCCTTGTAAGCGCCTCGTAGGAGAATCAGCCAGCCGCCAAGTCCTTGGAATGAATATTTCCGCTTATTCACCGCCGCATGAAACAAAACAGAAACATTTCGGGGAAACAACAAGGCTCCGAAAAGATGATGCGGAGACTTGACAAAGAAAACAGCCATGGACTTGCCTGGCTCTGGAATGCTCGAGGCTTCGGACCGACAGCCGCGGATCCCACCAATCGGGGAGCCCCTGACAAGAGGTAAGCATGCGTTTGACGGGTGCAGGAACAGGAACATACAGGGTACCTGTCGATCAGCGCATTCTCCAAAGTACACGCGGAGGTGGAGAGAAGAGACGAAGAAATCATCACTTTGGTCTTGGCTGCGGTCTGGTGAACCACCATCTTTCTATTTGGCACGTTACAAATACAAAGGGGGTGCAGAGGATGGATATGAATACTAACTAAAGCCAATAGATTTATTGGCCGTCCTTGGCGCCAATGCTCAGAGGCAACCTATACAAGTCCTCAATCTACATCGGACGTCTGTGGGCACTGATACTGCGACTACATGTATGCAGGATCTCGGCACGTTATGCTCGGAGCGGCAAAGATATGGGCTGCCTCAAATCGTCTCATTTCACCGATATCACACATTTCAGGCATATTCCGGACAGTCTTCGCTCAAGACCAAAGGTCGCTCACAATGAATGACCAGGGTTGCAGGACTCCAACTCTAGCTTCTCGTATAAAACACCAAACTCAGACTATCGTCAGCGCAGCCCACCAAATCTGCTATTTAGAAATCCGGCCTCGCTCTCCGACAATTCCGAAGCAGTCTCACCCTCGCAAACATATACACATAAAGCGGAACTTTTATCAAAAGCAGCCCCCTAATTGCCAGAGCGGTAGGTCGCAATGTTTGCATGCCGCGCCGTGCGACGTCCCTATCTCACGGCCTTCCTATTCCAGAAAGAAGCTTGAAATTTAGATGCCTCCGACTATCGATCTCCCTTGCCCGCGCCATTTTTGCCATGGACGGCACACGCGCTAGCATGCAACGCGAAACGGCACTCAGGGACATACATCCCTTGGTAAGTTTAGATTATCTACGAGTACAGAATAGTCTCCCCCTTGTCCTTTTCTCGAACCGCTGCCCGTAACGTTAACTTTAAAAATCCCCCTTGACACCGGCATCTTATTAGCCTAGCAATACTAGGGGGTCTAGGGACAGTTCCTCCTGCCCAATGGAGACCTCTCATGATTCCCCCTGCTGCCTATTCGAGGTCTAGTCGAAGCTTGCAGAAGAAGCTTGATTCCTTTATCTTGTCTTGCTCGCCTTGGCGGCGGTTCGCGTGGGCTCCTGGATGCTTTCCTTGCTTCTTCGGCTTGGGATGAAGATGGGGGCTCGTGGGACTGACATGTCCGTGCTTGGCCGCGAGCCGATGAGAGCCGAGCAATGGCAATGTCAAGACTAAAGCCATGATTGACCTTTCGGGTCATTCGTGAGAGATTGGCAACCACACTTTCTACGTCTACAAGACCATTCG
ACGGAGGGATCTTTGCTATCTGACACCACGGATGAGATACAACCATCCATGACTATCGTTCGTTACACTGCTGATACCACTTGAATAGAATATCGGGTTATCGGGTTAACTGCTCTTGAACAGACAGGACTCTGTTGAGAATTTACAACCACTTACACAGAGGAGGAGGGTTAAAGTCAAGCCTTGGCGTGGACAGTCTTATCAAGATGTGAATCAATTCGACCAAGGACCACGAAAACTACGCATTGGCATCATTAGAATACAAATCGGCGGAAAGAATGGCCTGTAGAAGTTATCTGTATCTTCAATACAGTTGTTTCTCACAATACCAGAGAATATCTTTGGTATTCGTATACCATGTCCATAATGCGTGCACAACTGCTTCATGCTATCGTTTCTTCCTTACATATACTTTCCATATTTGTCAGCCTTCTAACTCAATCTGTCAGGCATTCAAGGGTGACCACATCATTGATGGGTTTCCTAGCTGAGAAGCATCTGAAAGTAGTTAACTGAGTGTTCAGTAATACGCATTGACTGCTGTTTAACTCGAAATCGAGTTTAGTATTAGCGTTGCCGAACCGGTGCCGAAAGCGCATGATTTGACTGGTGAAGACCACTGTATTGGCTTTACCCTGTCATTTTACCTAGTAATGATAGATCCATGATAAAGAGTCGGTATGCGTTCATTTCGTGGGCTTAAGACAGGTATCTCCGAGTTTTTTTTTTTTTTTTTTTTTTTTTTCTCAAGAGAATTTGCAACAGTTAATGTAATCAATGAATCACAAAACATATAAGTTCCAGGTTGGCATTCAATTTTTGCATGGTGGTGTAGGGTAGCATAGCTCAGTGCAATCACATGCGGTCAACTACCAACACAGGTAGTGGCGCTCACTCTCATGCTCCGTGTAAGCTAGATCCCAAGTGTAAAACTAACGATGGTATGCATACGTACTTAGTTTAATTTTCTTTTTTCAATGGCATGATGTACGCGTGGACAATTGTAAAATTATTTGATAAACGATGGAGTTTTTCGATTTTAAGACTGC|||||4264|WARNING_TRANSCRIPT_NO_START_CODON,AAGCTGGTTATCATGATACTACGAGTATTTCCTATAATAGTGTTACTGGTAAGCCGTGTATGTGTGTAAGCGGCCATGATGAGCCAAGGCGCCAAGCCCATCAAATCAACTTGCAACGAGCGGCCGTTTTAAGAAAGAGATGGAACTGAAAATCACTTAATCGCATACTCATAAACGTAAAATATTCACACGCTATCCTCTACTTGATGGACATTCACGTGTTGCCAGTTCGAATGGTGTTGCGCCAGCCATTGCTTTGTCTAAGCAAACGCGTAGAGCCTTGTAAGCGCCTCGTAGGAGAATCAGCCAGCCGCCAAGTCCTTGGAATGAATATTTCCGCTTATTCACCGCCGCATGAAACAAAACAGAAACATTTCGGGGAAACAACAAGGCTCCGAAAAGATGATGCGGAGACTTGACAAAGAAAACAGCCATGGACTTGCCTGGCTCTGGAATGCTCGAGGCTTCGGACCGACAGCCGCGGATCCCACCAATCGGGGAGCCCCTGACAAGAGGTAAGCATGCGTTTGACGGGTGCAGGAACAGGAACATACAGGGTACCTGTCGATCAGCGCATTCTCCAAAGTACACGCGGAGGTGGAGAGAAGAGACGAAGAAATCATCACTTTGGTCTTGGCTGCGGTCTGGTGAACCACCATCTTTCTATTTGGCACGTTACAAATACAAAGGGGGTGCAGAGGATGGATATGAATACTAACTAAAGCCAATAGATTTATTGGCCGTCCTTGGCGCCAATGCTCAGAGGCAACCTATACAAGTCCTCAATCTACATCGGACGTCTGTGGGCACTGATACTGCGACTACATGTATGCAGGATCTCGGCACGTTATGCTCGGAGCGGCAAAGATATGGGCTGCCTCAAATCGTCTCATTTCACCGATATCACACATTTCAGGCATATTCCGGACAGTCTTCGCTCAAGACCAAAGGTCGCTCACAATGAATGACCAGGGTTGCAGGACTCCAACTCTAGCTTCTCGTATAAAACACCAAACTCAGACTATCGTCAGCGCAGCCCACCAAATCTGCTATTTAGAAATCCGGCCTCGCTCTCCGACAATTCCGAAGCAGTCTCACCCTCGCAAACATATACACATAAAGCGGAACTTTTATCAAAAGCAGCCCCCTAATTGCCAGAGCGGTAGGTCGCAATGTTTGCATGCCGCGCCGTGCGACGTCCCTATCTCACGGCCTTCCTATTCCAGAAAGAAGCTTGAAATTTAGATGCCTCCGACTATCGATCTCCCTTGCCCGCGCCATTTTTGCCATGGACGGCACACGCGCTAGCATGCAACGCGAAACGGCACTCAGGGACATACATCCCTTGGTAAGTTTAGATTATCTACGAGTACAGAATAGTCTCCCCCTTGTCCTTTTCTCGAACCGCTGCCCGTAACGTTAACTTTAAAAATCCCCCTTGACACCGGCATCTTATTAGCCTAGCAATACTAGGGGGTCTAGGGACAGTTCCTCCTGCCCAATGGAGACCTCTCATGATTCCCCCTGCTGCCTATTCGAGGTCTAGTCGAAGCTTGCAGAAGAAGCTTGATTCCTTTATCTTGTCTTGCTCGCCTTGGCGGCGGTTCGCGTGGGCTCCTGGATGCTTTCCTTGCTTCTTCGGCTTGGGATGAAGATGGGGGCTCGTGGGACTGACATGTCCGTGCTTGGCCGCGAGCCGATGAGAGCCGAGCAATGGCAATGTCAAGACTAAAGCCATGATTGACCTTTCGGGTCATTCGTGAGAGATTGGCAACCACACTTTCTACGTCTACAAGACCATTCGGACGGAGGGATCTTTGCTATCTGACACCACGGATGAGATACAACCATCCATGACTATCGTTCGTTACACTGCTGATACCACTTGAATAGAATATCGGGTTATCGGGTTAACTGCTCTTGAACAGACAGGACTCTGTTGAGAATTTACAACCACTTACACAGAGGAGGAGGGTTAAAGTCAAGCCTTGGCGTGGACAGTCTTATCAAGATGTGAATCAATTCGACCAAGGACCACGAAAACTACGCATTGGCATCATTAGAATACAAATCGGCGGAAAGAATGGCCTGTAGAAGTTATCTGTATCTTCAATACAGTTGTTTCTCACAATACCAGAGAATATCTTTGGTATTCGTATACCATGTCCATAATGCGTGCACAACTGCTTCATGCTATCGTTTCTTCCTTACATATACTTTCCATATTTGTCAGCCTTCTAACTCAATCTGTCAGGCATTCAAGGGTGACCACATCATTGATGGGTTTCCTAGCTGAGAAGCATCTGAAAGTAGTTAACTGAGTGTTCAGTAATACGCATTGACTGCTGTTTAACTCGAAATCGAGTTTAGTATTAGCGTTGCCGAACCGGTGCCGAAAGCGCATGATTTGACTGGTGAAGACCACTGTATTGGCTTTACCCTGTCATTTTACCTAGTAATGATAGATCCATGATAAAGAGTCGGTATGCGTTCATTTCGTGGGCTTAAGACAGGTATCTCCGAGTTTTTTTTTTTTTTTTTTTTTTTTTTCTCAAGAGAATTTGCAACAGTTAATGTAATCAATGAATCACAAAACATATAAGTTCCAGGTTGGCATTCAATTTTTGCATGGTGGTGTAGGGTAGCATAGCTCAGTGCAATCACATGCGGTCAACTACCAACACAGGTAGTGGCGCTCACTCTCATGCTCCGTGTAAGCTAGATCCCAAGTGTAAAACTAACGATGGTATGCATACGTACTTAGTTTAATTTTCTTTTTTCAATGGCATGATGTACGCGTGGACAATTGTAAAATTATTTGATAAACGATGGAGTTTTTCGATTTTAAGACTGC|downstream_gene_variant|MODIFIER|TRIREDRAFT_103822|gene-TRIREDRAFT_103822|transcript|XM_006962114.1|protein_coding||c.*3039_*3040insAAGCTGGTTATCATGATACTACGAGTATTTCCTATAATAGTGTTACTGGTAAGCCGTGTATGTGTGTAAGCGGCCATGATGAGCCAAGGCGCCAAGCCCATCAAATCAACTTGCAACGAGCGGCCGTTTTAAGAAAGAGATGGAACTGAAAATCACTTAATCGCATACTCATAAACGTAAAATATTCACACGCTATCCTCTACTTGATGGACATTCACGTGTTGCCAGTTCGAATGGTGTTGCGCCAGCCATTGCTTTGTCTAAGCAAACGCGTAGAGCCTTGTAAGCGCCTCGTAGGAGAATCAGCCAGCCGCCAAGTCCTTGGAATGAATATTTCCGCTTATTCACCGCCGCATGAAACAAAACAGAAACATTTCGGGGAAACAACAAGGCTCCGAAAAGATGATGCGGAGACTTGACAAAGAAAACAGCCATGGACTTGCCTGGCTCTGGAATGCTCGAGGCTTCGGACCGACAGCCGCGGATCCCACCAATCGGGGAGCCCCTGACAAGAGGTAAGCATGCGTTTGACGGGTGCAGGAACAGGAACATACAGGGTACCTGTCGATCAGCGCATTCTCCAAAGTACACGCGGAGGTGGAGAGAAGAGACGAAGAAATCATCACTTTGGTCTTGGCTGCGGTCTGGTGAACCACCATCTTTCTATTTGGCACGTTACAAATACAAAGGGGGTGCAGAGGATGGATATGAATACTAACTAAAGCCAATAGATTTATTGGCCGTCCTTGGCGCCAATGCTCAGAGGCAACCTATACAAGTCCTCAATCTACATCGGACGTCTGTGGGCACTGATACTGCGACTACATGTATGCAGGATCTCGGCACGTTATGCTCGGAGCGGCAAAGATATGGGCTGCCTCAAATCGTCTCATTTCACCGATATCACACATTTCAGGCATATTCCGGACAGTCTTCGCTCAAGACCAAAGGTCGCTCACAATGAATGACCAGGGTTGCAGGACTCCAACTCTAGCTTCTCGTATAAAACACCAAACTCAGACTATCGTCAGCGCAGCCCACCAAATCTGCTATTTAGAAATCCGGCCTCGCTCTCCGACAATTCCGAAGCAGTCTCACCCTCGCAAACATATACACATAAAGCGGAACTTTTATCAAAAGCAGCCCCCTAATTGCCAGAGCGGTAGGTCGCAATGTTTGCATGCCGCGCCGTGCGACGTCCCTATCTCACGGCCTTCCTATTCCAGAAAGAAGCTTGAAATTTAGATGCCTCCGACTATCGATCTCCCTTGCCCGCGCCATTTTTGCCATGGACGGCACACGCGCTAGCATGCAACGCGAAACGGCACTCAGGGACATACATCCCTTGGTAAGTTTAGATTATCTACGAGTACAGAATAGTCTCCCCCTTGTCCTTTTCTCGAACCGCTGCCCGTAACGTTAACTTTAAAAATCCCCCTTGACACCGGCATCTTATTAGCCTAGCAATACTAGGGGGTCTAGGGACAGTTCCTCCTGCCCAATGGAGACCTCTCATGATTCCCCCTGCTGCCTATTCGAGGTCTAGTCGAAGCTTGCAGAAGAAGCTTGATTCCTTTATCTTGTCTTGCTCGCCTTGGCGGCGGTTCGCGTGGGCTCCTGGATGCTTTCCTTGCTTCTTCGGCTTGGGATGAAGATGGGGGCTCGTGGGACTGACATGTCCGTGCTTGGCCGCGAGCCGATGAGAGCCGAGCAATGGCAATGTCAAGACTAAAGCCATGATTGACCTTTCGGGTCATTCGTGAGAGATTGGCAACCACACTTTCTACGTCTACAAGACCATTCGGACGGAGGGATCTTTGCTATCTGACACCACGGATGAGATACAACCATCCATGACTATCGTTCGTTACACTGCTGATACCACTTGAATAGAATATCGGGTTATCGGGTTAACTGCTCTTGAACAGACAGGACTCTGTTGAGAATTTACAACCACTTACACAGAGGAGGAGGGTTAAAGTCAAGCCTTGGCGTGGACAGTCTTATCAAGATGTGAATCAATTCGACCAAGGACCACGAAAACTACGCATTGGCATCATTAGAATACAAATCGGCGGAAAGAATGGCCTGTAGAAGTTATCTGTATCTTCAATACAGTTGTTTCTCACAATACCAGAGAATATCTTTGGTATTCGTATACCATGTCCATAATGCGTGCACAACTGCTTCATGCTATCGTTTCTTCCTTACATATACTTTCCATATTTGTCAGCCTTCTAACTCAATCTGTCAGGCATTCAAGGGTGACCACATCATTGATGGGTTTCCTAGCTGAGAAGCATCTGAAAGTAGTTAACTGAGTGTTCAGTAATACGCATTGACTGCTGTTTAACTCGAAATCGAGTTTAGTATTAGCGTTGCCGAACCGGTGCCGAAAGCGCATGATTTGACTGGTGAAGACCACTGTATTGGCTTTACCCTGTCATTTTACCTAGTAATGATAGATCCATGATAAAGAGTCGGTATGCGTTCATTTCGTGGGCTTAAGACAGGTATCTCCGAGTTTTTTTTTTTTTTTTTTTTTTTTTTCTCAAGAGAATTTGCAACAGTTAATGTAATCAATGAATCACAAAACATATAAGTTCCAGGTTGGCATTCAATTTTTGCATGGTGGTGTAGGGTAGCATAGCTCAGTGCAATCACATGCGGTCAACTACCAACACAGGTAGTGGCGCTCACTCTCATGCTCCGTGTAAGCTAGATCCCAAGTGTAAAACTAACGATGGTATGCATACGTACTTAGTTTAATTTTCTTTTTTCAATGGCATGATGTACGCGTGGACAATTGTAAAATTATTTGATAAACGATGGAGTTTTTCGATTTTAAGACTGC|||||2056|WARNING_TRANSCRIPT_NO_START_CODON,AAGCTGGTTATCATGATACTACGAGTATTTCCTATAATAGTGTTACTGGTAAGCCGTGTATGTGTGTAAGCGGCCATGATGAGCCAAGGCGCCAAGCCCATCAAATCAACTTGCAACGAGCGGCCGTTTTAAGAAAGAGATGGAACTGAAAATCACTTAATCGCATACTCATAAACGTAAAATATTCACACGCTATCCTCTACTTGATGGACATTCACGTGTTGCCAGTTCGAATGGTGTTGCGCCAGCCATTGCTTTGTCTAAGCAAACGCGTAGAGCCTTGTAAGCGCCTCGTAGGAGAATCAGCCAGCCGCCAAGTCCTTGGAATGAATATTTCCGCTTATTCACCGCCGCATGAAACAAAACAGAAACATTTCGGGGAAACAACAAGGCTCCGAAAAGATGATGCGGAGACTTGACAAAGAAAACAGCCATGGACTTGCCTGGCTCTGGAATGCTCGAGGCTTCGGACCGACAGCCGCGGATCCCACCAATCGGGGAGCCCCTGACAAGAGGTAAGCATGCGTTTGACGGGTGCAGGAACAGGAACATACAGGGTACCTGTCGATCAGCGCATTCTCCAAAGTACACGCGGAGGTGGAGAGAAGAGACGAAGAAATCATCACTTTGGTCTTGGCTGCGGTCTGGTGAACCACCATCTTTCTATTTGGCACGTTACAAATACAAAGGGGGTGCAGAGGATGGATATGAATACTAACTAAAGCCAATAGATTTATTGGCCGTCCTTGGCGCCAATGCTCAGAGGCAACCTATACAAGTCCTCAATCTACATCGGACGTCTGTGGGCACTGATACTGCGACTACATGTATGCAGGATCTCGGCACGTTATGCTCGGAGCGGCAAAGATATGGGCTGCCTCAAATCGTCTCATTTCACCGATATCACACATTTCAGGCATATTCCGGACAGTCTTCGCTCAAGACCAAAGGTCGCTCACAATGAATGACCAGGGTTGCAGGACTCCAACTCTAGCTTCTCGTATAAAACACCAAACTCAGACTATCGTCAGCGCAGCCCACCAAATCTGCTATTTAGAAATCCGGCCTCGCTCTCCGACAATTCCGAAGCAGTCTCACCCTCGCAAACATATACACATAAAGCGGAACTTTTATCAAAAGCAGCCCCCTAATTGCCAGAGCGGTAGGTCGCAATGTTTGCATGCCGCGCCGTGCGACGTCCCTATCTCACGGCCTTCCTATTCCAGAAAGAAGCTTGAAATTTAGATGCCTCCGACTATCGATCTCCCTTGCCCGCGCCATTTTTGCCATGGACGGCACACGCGCTAGCATGCAACGCGAAACGGCACTCAGGGACATACATCCCTTGGTAAGTTTAGATTATCTACGAGTACAGAATAGTCTCCCCCTTGTCCTTTTCTCGAACCGCTGCCCGTAACGTTAACTTTAAAAATCCCCCTTGACACCGGCATCTTATTAGCCTAGCAATACTAGGGGGTCTAGGGACAGTTCCTCCTGCCCAATGGAGACCTCTCATGATTCCCCCTGCTGCCTATTCGAGGTCTAGTCGAAGCTTGCAGAAGAAGCTTGATTCCTTTATCTTGTCTTGCTCGCCTTGGCGGCGGTTCGCGTGGGCTCCTGGATGCTTTCCTTGCTTCTTCGGCTTGGGATGAAGATGGGGGCTCGTGGGACTGACATGTCCGTGCTTGGCCGCGAGCCGATGAGAGCCGAGCAATGGCAATGTCAAGACTAAAGCCATGATTGACCTTTCGGGTCATTCGTGAGAGATTGGCAACCACACTTTCTACGTCTACAAGACCATTCGGACGGAGGGATCTTTGCTATCTGACACCACGGATGAGATACAACCATCCATGACTATCGTTCGTTACACTGCTGATACCACTTGAATAGAATATCGGGTTATCGGGTTAACTGCTCTTGAACAGACAGGACTCTGTTGAGAATTTACAACCACTTACACAGAGGAGGAGGGTTAAAGTCAAGCCTTGGCGTGGACAGTCTTATCAAGATGTGAATCAATTCGACCAAGGACCACGAAAACTACGCATTGGCATCATTAGAATACAAATCGGCGGAAAGAATGGCCTGTAGAAGTTATCTGTATCTTCAATACAGTTGTTTCTCACAATACCAGAGAATATCTTTGGTATTCGTATACCATGTCCATAATGCGTGCACAACTGCTTCATGCTATCGTTTCTTCCTTACATATACTTTCCATATTTGTCAGCCTTCTAACTCAATCTGTCAGGCATTCAAGGGTGACCACATCATTGATGGGTTTCCTAGCTGAGAAGCATCTGAAAGTAGTTAACTGAGTGTTCAGTAATACGCATTGACTGCTGTTTAACTCGAAATCGAGTTTAGTATTAGCGTTGCCGAACCGGTGCCGAAAGCGCATGATTTGACTGGTGAAGACCACTGTATTGGCTTTACCCTGTCATTTTACCTAGTAATGATAGATCCATGATAAAGAGTCGGTATGCGTTCATTTCGTGGGCTTAAGACAGGTATCTCCGAGTTTTTTTTTTTTTTTTTTTTTTTTTTCTCAAGAGAATTTGCAACAGTTAATGTAATCAATGAATCACAAAACATATAAGTTCCAGGTTGGCATTCAATTTTTGCATGGTGGTGTAGGGTAGCATAGCTCAGTGCAATCACATGCGGTCAACTACCAACACAGGTAGTGGCGCTCACTCTCATGCTCCGTGTAAGCTAGATCCCAAGTGTAAAACTAACGATGGTATGCATACGTACTTAGTTTAATTTTCTTTTTTCAATGGCATGATGTACGCGTGGACAATTGTAAAATTATTTGATAAACGATGGAGTTTTTCGATTTTAAGACTGC|downstream_gene_variant|MODIFIER|TRIREDRAFT_103822|gene-TRIREDRAFT_103822|transcript|XM_006962114.1|protein_coding||c.*3040delCinsAAGCTGGTTATCATGATACTACGAGTATTTCCTATAATAGTGTTACTGGTAAGCCGTGTATGTGTGTAAGCGGCCATGATGAGCCAAGGCGCCAAGCCCATCAAATCAACTTGCAACGAGCGGCCGTTTTAAGAAAGAGATGGAACTGAAAATCACTTAATCGCATACTCATAAACGTAAAATATTCACACGCTATCCTCTACTTGATGGACATTCACGTGTTGCCAGTTCGAATGGTGTTGCGCCAGCCATTGCTTTGTCTAAGCAAACGCGTAGAGCCTTGTAAGCGCCTCGTAGGAGAATCAGCCAGCCGCCAAGTCCTTGGAATGAATATTTCCGCTTATTCACCGCCGCATGAAACAAAACAGAAACATTTCGGGGAAACAACAAGGCTCCGAAAAGATGATGCGGAGACTTGACAAAGAAAACAGCCATGGACTTGCCTGGCTCTGGAATGCTCGAGGCTTCGGACCGACAGCCGCGGATCCCACCAATCGGGGAGCCCCTGACAAGAGGTAAGCATGCGTTTGACGGGTGCAGGAACAGGAACATACAGGGTACCTGTCGATCAGCGCATTCTCCAAAGTACACGCGGAGGTGGAGAGAAGAGACGAAGAAATCATCACTTTGGTCTTGGCTGCGGTCTGGTGAACCACCATCTTTCTATTTGGCACGTTACAAATACAAAGGGGGTGCAGAGGATGGATATGAATACTAACTAAAGCCAATAGATTTATTGGCCGTCCTTGGCGCCAATGCTCAGAGGCAACCTATACAAGTCCTCAATCTACATCGGACGTCTGTGGGCACTGATACTGCGACTACATGTATGCAGGATCTCGGCACGTTATGCTCGGAGCGGCAAAGATATGGGCTGCCTCAAATCGTCTCATTTCACCGATATCACACATTTCAGGCATATTCCGGACAGTCTTCGCTCAAGACCAAAGGTCGCTCACAATGAATGACCAGGGTTGCAGGACTCCAACTCTAGCTTCTCGTATAAAACACCAAACTCAGACTATCGTCAGCGCAGCCCACCAAATCTGCTATTTAGAAATCCGGCCTCGCTCTCCGACAATTCCGAAGCAGTCTCACCCTCGCAAACATATACACATAAAGCGGAACTTTTATCAAAAGCAGCCCCCTAATTGCCAGAGCGGTAGGTCGCAATGTTTGCATGCCGCGCCGTGCGACGTCCCTATCTCACGGCCTTCCTATTCCAGAAAGAAGCTTGAAATTTAGATGCCTCCGACTATCGATCTCCCTTGCCCGCGCCATTTTTGCCATGGACGGCACACGCGCTAGCATGCAACGCGAAACGGCACTCAGGGACATACATCCCTTGGTAAGTTTAGATTATCTACGAGTACAGAATAGTCTCCCCCTTGTCCTTTTCTCGAACCGCTGCCCGTAACGTTAACTTTAAAAATCCCCCTTGACACCGGCATCTTATTAGCCTAGCAATACTAGGGGGTCTAGGGACAGTTCCTCCTGCCCAATGGAGACCTCTCATGATTCCCCCTGCTGCCTATTCGAGGTCTAGTCGAAGCTTGCAGAAGAAGCTTGATTCCTTTATCTTGTCTTGCTCGCCTTGGCGGCGGTTCGCGTGGGCTCCTGGATGCTTTCCTTGCTTCTTCGGCTTGGGATGAAGATGGGGGCTCGTGGGACTGACATGTCCGTGCTTGGCCGCGAGCCGATGAGAGCCGAGCAATGGCAATGTCAAGACTAAAGCCATGATTGACCTTTCGGGTCATTCGTGAGAGATTGGCAACCACACTTTCTACGTCTACAAGACCATTCGGACGGAGGGATCTTTGCTATCTGACACCACGGATGAGATACAACCATCCATGACTATCGTTCGTTACACTGCTGATACCACTTGAATAGAATATCGGGTTATCGGGTTAACTGCTCTTGAACAGACAGGACTCTGTTGAGAATTTACAACCACTTACACAGAGGAGGAGGGTTAAAGTCAAGCCTTGGCGTGGACAGTCTTATCAAGATGTGAATCAATTCGACCAAGGACCACGAAAACTACGCATTGGCATCATTAGAATACAAATCGGCGGAAAGAATGGCCTGTAGAAGTTATCTGTATCTTCAATACAGTTGTTTCTCACAATACCAGAGAATATCTTTGGTATTCGTATACCATGTCCATAATGCGTGCACAACTGCTTCATGCTATCGTTTCTTCCTTACATATACTTTCCATATTTGTCAGCCTTCTAACTCAATCTGTCAGGCATTCAAGGGTGACCACATCATTGATGGGTTTCCTAGCTGAGAAGCATCTGAAAGTAGTTAACTGAGTGTTCAGTAATACGCATTGACTGCTGTTTAACTCGAAATCGAGTTTAGTATTAGCGTTGCCGAACCGGTGCCGAAAGCGCATGATTTGACTGGTGAAGACCACTGTATTGGCTTTACCCTGTCATTTTACCTAGTAATGATAGATCCATGATAAAGAGTCGGTATGCGTTCATTTCGTGGGCTTAAGACAGGTATCTCCGAGTTTTTTTTTTTTTTTTTTTTTTTTTTCTCAAGAGAATTTGCAACAGTTAATGTAATCAATGAATCACAAAACATATAAGTTCCAGGTTGGCATTCAATTTTTGCATGGTGGTGTAGGGTAGCATAGCTCAGTGCAATCACATGCGGTCAACTACCAACACAGGTAGTGGCGCTCACTCTCATGCTCCGTGTAAGCTAGATCCCAAGTGTAAAACTAACGATGGTATGCATACGTACTTAGTTTAATTTTCTTTTTTCAATGGCATGATGTACGCGTGGACAATTGTAAAATTATTTGATAAACGATGGAGTTTTTCGATTTTAAGACTGC|||||2056|WARNING_TRANSCRIPT_NO_START_CODON,AAGCTGGTTATCATGATACTACGAGTATTTCCTATAATAGTGTTACTGGTAAGCCGTGTATGTGTGTAAGCGGCCATGATGAGCCAAGGCGCCAAGCCCATCAAATCAACTTGCAACGAGCGGCCGTTTTAAGAAAGAGATGGAACTGAAAATCACTTAATCGCATACTCATAAACGTAAAATATTCACACGCTATCCTCTACTTGATGGACATTCACGTGTTGCCAGTTCGAATGGTGTTGCGCCAGCCATTGCTTTGTCTAAGCAAACGCGTAGAGCCTTGTAAGCGCCTCGTAGGAGAATCAGCCAGCCGCCAAGTCCTTGGAATGAATATTTCCGCTTATTCACCGCCGCATGAAACAAAACAGAAACATTTCGGGGAAACAACAAGGCTCCGAAAAGATGATGCGGAGACTTGACAAAGAAAACAGCCATGGACTTGCCTGGCTCTGGAATGCTCGAGGCTTCGGACCGACAGCCGCGGATCCCACCAATCGGGGAGCCCCTGACAAGAGGTAAGCATGCGTTTGACGGGTGCAGGAACAGGAACATACAGGGTACCTGTCGATCAGCGCATTCTCCAAAGTACACGCGGAGGTGGAGAGAAGAGACGAAGAAATCATCACTTTGGTCTTGGCTGCGGTCTGGTGAACCACCATCTTTCTATTTGGCACGTTACAAATACAAAGGGGGTGCAGAGGATGGATATGAATACTAACTAAAGCCAATAGATTTATTGGCCGTCCTTGGCGCCAATGCTCAGAGGCAACCTATACAAGTCCTCAATCTACATCGGACGTCTGTGGGCACTGATACTGCGACTACATGTATGCAGGATCTCGGCACGTTATGCTCGGAGCGGCAAAGATATGGGCTGCCTCAAATCGTCTCATTTCACCGATATCACACATTTCAGGCATATTCCGGACAGTCTTCGCTCAAGACCAAAGGTCGCTCACAATGAATGACCAGGGTTGCAGGACTCCAACTCTAGCTTCTCGTATAAAACACCAAACTCAGACTATCGTCAGCGCAGCCCACCAAATCTGCTATTTAGAAATCCGGCCTCGCTCTCCGACAATTCCGAAGCAGTCTCACCCTCGCAAACATATACACATAAAGCGGAACTTTTATCAAAAGCAGCCCCCTAATTGCCAGAGCGGTAGGTCGCAATGTTTGCATGCCGCGCCGTGCGACGTCCCTATCTCACGGCCTTCCTATTCCAGAAAGAAGCTTGAAATTTAGATGCCTCCGACTATCGATCTCCCTTGCCCGCGCCATTTTTGCCATGGACGGCACACGCGCTAGCATGCAACGCGAAACGGCACTCAGGGACATACATCCCTTGGTAAGTTTAGATTATCTACGAGTACAGAATAGTCTCCCCCTTGTCCTTTTCTCGAACCGCTGCCCGTAACGTTAACTTTAAAAATCCCCCTTGACACCGGCATCTTATTAGCCTAGCAATACTAGGGGGTCTAGGGACAGTTCCTCCTGCCCAATGGAGACCTCTCATGATTCCCCCTGCTGCCTATTCGAGGTCTAGTCGAAGCTTGCAGAAGAAGCTTGATTCCTTTATCTTGTCTTGCTCGCCTTGGCGGCGGTTCGCGTGGGCTCCTGGATGCTTTCCTTGCTTCTTCGGCTTGGGATGAAGATGGGGGCTCGTGGGACTGACATGTCCGTGCTTGGCCGCGAGCCGATGAGAGCCGAGCAATGGCAATGTCAAGACTAAAGCCATGATTGACCTTTCGGGTCATTCGTGAGAGATTGGCAACCACACTTTCTACGTCTACAAGACCATTCGGACGGAGGGATCTTTGCTATCTGACACCACGGATGAGATACAACCATCCATGACTATCGTTCGTTACACTGCTGATACCACTTGAATAGAATATCGGGTTATCGGGTTAACTGCTCTTGAACAGACAGGACTCTGTTGAGAATTTACAACCACTTACACAGAGGAGGAGGGTTAAAGTCAAGCCTTGGCGTGGACAGTCTTATCAAGATGTGAATCAATTCGACCAAGGACCACGAAAACTACGCATTGGCATCATTAGAATACAAATCGGCGGAAAGAATGGCCTGTAGAAGTTATCTGTATCTTCAATACAGTTGTTTCTCACAATACCAGAGAATATCTTTGGTATTCGTATACCATGTCCATAATGCGTGCACAACTGCTTCATGCTATCGTTTCTTCCTTACATATACTTTCCATATTTGTCAGCCTTCTAACTCAATCTGTCAGGCATTCAAGGGTGACCACATCATTGATGGGTTTCCTAGCTGAGAAGCATCTGAAAGTAGTTAACTGAGTGTTCAGTAATACGCATTGACTGCTGTTTAACTCGAAATCGAGTTTAGTATTAGCGTTGCCGAACCGGTGCCGAAAGCGCATGATTTGACTGGTGAAGACCACTGTATTGGCTTTACCCTGTCATTTTACCTAGTAATGATAGATCCATGATAAAGAGTCGGTATGCGTTCATTTCGTGGGCTTAAGACAGGTATCTCCGAGTTTTTTTTTTTTTTTTTTTTTTTTTTCTCAAGAGAATTTGCAACAGTTAATGTAATCAATGAATCACAAAACATATAAGTTCCAGGTTGGCATTCAATTTTTGCATGGTGGTGTAGGGTAGCATAGCTCAGTGCAATCACATGCGGTCAACTACCAACACAGGTAGTGGCGCTCACTCTCATGCTCCGTGTAAGCTAGATCCCAAGTGTAAAACTAACGATGGTATGCATACGTACTTAGTTTAATTTTCTTTTTTCAATGGCATGATGTACGCGTGGACAATTGTAAAATTATTTGATAAACGATGGAGTTTTTCGATTTTAAGACTGC|downstream_gene_variant|MODIFIER|TRIREDRAFT_103822|gene-TRIREDRAFT_103822|transcript|XM_006962114.1|protein_coding||c.*3040delGinsAAGCTGGTTATCATGATACTACGAGTATTTCCTATAATAGTGTTACTGGTAAGCCGTGTATGTGTGTAAGCGGCCATGATGAGCCAAGGCGCCAAGCCCATCAAATCAACTTGCAACGAGCGGCCGTTTTAAGAAAGAGATGGAACTGAAAATCACTTAATCGCATACTCATAAACGTAAAATATTCACACGCTATCCTCTACTTGATGGACATTCACGTGTTGCCAGTTCGAATGGTGTTGCGCCAGCCATTGCTTTGTCTAAGCAAACGCGTAGAGCCTTGTAAGCGCCTCGTAGGAGAATCAGCCAGCCGCCAAGTCCTTGGAATGAATATTTCCGCTTATTCACCGCCGCATGAAACAAAACAGAAACATTTCGGGGAAACAACAAGGCTCCGAAAAGATGATGCGGAGACTTGACAAAGAAAACAGCCATGGACTTGCCTGGCTCTGGAATGCTCGAGGCTTCGGACCGACAGCCGCGGATCCCACCAATCGGGGAGCCCCTGACAAGAGGTAAGCATGCGTTTGACGGGTGCAGGAACAGGAACATACAGGGTACCTGTCGATCAGCGCATTCTCCAAAGTACACGCGGAGGTGGAGAGAAGAGACGAAGAAATCATCACTTTGGTCTTGGCTGCGGTCTGGTGAACCACCATCTTTCTATTTGGCACGTTACAAATACAAAGGGGGTGCAGAGGATGGATATGAATACTAACTAAAGCCAATAGATTTATTGGCCGTCCTTGGCGCCAATGCTCAGAGGCAACCTATACAAGTCCTCAATCTACATCGGACGTCTGTGGGCACTGATACTGCGACTACATGTATGCAGGATCTCGGCACGTTATGCTCGGAGCGGCAAAGATATGGGCTGCCTCAAATCGTCTCATTTCACCGATATCACACATTTCAGGCATATTCCGGACAGTCTTCGCTCAAGACCAAAGGTCGCTCACAATGAATGACCAGGGTTGCAGGACTCCAACTCTAGCTTCTCGTATAAAACACCAAACTCAGACTATCGTCAGCGCAGCCCACCAAATCTGCTATTTAGAAATCCGGCCTCGCTCTCCGACAATTCCGAAGCAGTCTCACCCTCGCAAACATATACACATAAAGCGGAACTTTTATCAAAAGCAGCCCCCTAATTGCCAGAGCGGTAGGTCGCAATGTTTGCATGCCGCGCCGTGCGACGTCCCTATCTCACGGCCTTCCTATTCCAGAAAGAAGCTTGAAATTTAGATGCCTCCGACTATCGATCTCCCTTGCCCGCGCCATTTTTGCCATGGACGGCACACGCGCTAGCATGCAACGCGAAACGGCACTCAGGGACATACATCCCTTGGTAAGTTTAGATTATCTACGAGTACAGAATAGTCTCCCCCTTGTCCTTTTCTCGAACCGCTGCCCGTAACGTTAACTTTAAAAATCCCCCTTGACACCGGCATCTTATTAGCCTAGCAATACTAGGGGGTCTAGGGACAGTTCCTCCTGCCCAATGGAGACCTCTCATGATTCCCCCTGCTGCCTATTCGAGGTCTAGTCGAAGCTTGCAGAAGAAGCTTGATTCCTTTATCTTGTCTTGCTCGCCTTGGCGGCGGTTCGCGTGGGCTCCTGGATGCTTTCCTTGCTTCTTCGGCTTGGGATGAAGATGGGGGCTCGTGGGACTGACATGTCCGTGCTTGGCCGCGAGCCGATGAGAGCCGAGCAATGGCAATGTCAAGACTAAAGCCATGATTGACCTTTCGGGTCATTCGTGAGAGATTGGCAACCACACTTTCTACGTCTACAAGACCATTCGGACGGAGGGATCTTTGCTATCTGACACCACGGATGAGATACAACCATCCATGACTATCGTTCGTTACACTGCTGATACCACTTGAATAGAATATCGGGTTATCGGGTTAACTGCTCTTGAACAGACAGGACTCTGTTGAGAATTTACAACCACTTACACAGAGGAGGAGGGTTAAAGTCAAGCCTTGGCGTGGACAGTCTTATCAAGATGTGAATCAATTCGACCAAGGACCACGAAAACTACGCATTGGCATCATTAGAATACAAATCGGCGGAAAGAATGGCCTGTAGAAGTTATCTGTATCTTCAATACAGTTGTTTCTCACAATACCAGAGAATATCTTTGGTATTCGTATACCATGTCCATAATGCGTGCACAACTGCTTCATGCTATCGTTTCTTCCTTACATATACTTTCCATATTTGTCAGCCTTCTAACTCAATCTGTCAGGCATTCAAGGGTGACCACATCATTGATGGGTTTCCTAGCTGAGAAGCATCTGAAAGTAGTTAACTGAGTGTTCAGTAATACGCATTGACTGCTGTTTAACTCGAAATCGAGTTTAGTATTAGCGTTGCCGAACCGGTGCCGAAAGCGCATGATTTGACTGGTGAAGACCACTGTATTGGCTTTACCCTGTCATTTTACCTAGTAATGATAGATCCATGATAAAGAGTCGGTATGCGTTCATTTCGTGGGCTTAAGACAGGTATCTCCGAGTTTTTTTTTTTTTTTTTTTTTTTTTTCTCAAGAGAATTTGCAACAGTTAATGTAATCAATGAATCACAAAACATATAAGTTCCAGGTTGGCATTCAATTTTTGCATGGTGGTGTAGGGTAGCATAGCTCAGTGCAATCACATGCGGTCAACTACCAACACAGGTAGTGGCGCTCACTCTCATGCTCCGTGTAAGCTAGATCCCAAGTGTAAAACTAACGATGGTATGCATACGTACTTAGTTTAATTTTCTTTTTTCAATGGCATGATGTACGCGTGGACAATTGTAAAATTATTTGATAAACGATGGAGTTTTTCGATTTTAAGACTGC|||||2056|WARNING_TRANSCRIPT_NO_START_CODON,AAGCTGGTTATCATGATACTACGAGTATTTCCTATAATAGTGTTACTGGTAAGCCGTGTATGTGTGTAAGCGGCCATGATGAGCCAAGGCGCCAAGCCCATCAAATCAACTTGCAACGAGCGGCCGTTTTAAGAAAGAGATGGAACTGAAAATCACTTAATCGCATACTCATAAACGTAAAATATTCACACGCTATCCTCTACTTGATGGACATTCACGTGTTGCCAGTTCGAATGGTGTTGCGCCAGCCATTGCTTTGTCTAAGCAAACGCGTAGAGCCTTGTAAGCGCCTCGTAGGAGAATCAGCCAGCCGCCAAGTCCTTGGAATGAATATTTCCGCTTATTCACCGCCGCATGAAACAAAACAGAAACATTTCGGGGAAACAACAAGGCTCCGAAAAGATGATGCGGAGACTTGACAAAGAAAACAGCCATGGACTTGCCTGGCTCTGGAATGCTCGAGGCTTCGGACCGACAGCCGCGGATCCCACCAATCGGGGAGCCCCTGACAAGAGGTAAGCATGCGTTTGACGGGTGCAGGAACAGGAACATACAGGGTACCTGTCGATCAGCGCATTCTCCAAAGTACACGCGGAGGTGGAGAGAAGAGACGAAGAAATCATCACTTTGGTCTTGGCTGCGGTCTGGTGAACCACCATCTTTCTATTTGGCACGTTACAAATACAAAGGGGGTGCAGAGGATGGATATGAATACTAACTAAAGCCAATAGATTTATTGGCCGTCCTTGGCGCCAATGCTCAGAGGCAACCTATACAAGTCCTCAATCTACATCGGACGTCTGTGGGCACTGATACTGCGACTACATGTATGCAGGATCTCGGCACGTTATGCTCGGAGCGGCAAAGATATGGGCTGCCTCAAATCGTCTCATTTCACCGATATCACACATTTCAGGCATATTCCGGACAGTCTTCGCTCAAGACCAAAGGTCGCTCACAATGAATGACCAGGGTTGCAGGACTCCAACTCTAGCTTCTCGTATAAAACACCAAACTCAGACTATCGTCAGCGCAGCCCACCAAATCTGCTATTTAGAAATCCGGCCTCGCTCTCCGACAATTCCGAAGCAGTCTCACCCTCGCAAACATATACACATAAAGCGGAACTTTTATCAAAAGCAGCCCCCTAATTGCCAGAGCGGTAGGTCGCAATGTTTGCATGCCGCGCCGTGCGACGTCCCTATCTCACGGCCTTCCTATTCCAGAAAGAAGCTTGAAATTTAGATGCCTCCGACTATCGATCTCCCTTGCCCGCGCCATTTTTGCCATGGACGGCACACGCGCTAGCATGCAACGCGAAACGGCACTCAGGGACATACATCCCTTGGTAAGTTTAGATTATCTACGAGTACAGAATAGTCTCCCCCTTGTCCTTTTCTCGAACCGCTGCCCGTAACGTTAACTTTAAAAATCCCCCTTGACACCGGCATCTTATTAGCCTAGCAATACTAGGGGGTCTAGGGACAGTTCCTCCTGCCCAATGGAGACCTCTCATGATTCCCCCTGCTGCCTATTCGAGGTCTAGTCGAAGCTTGCAGAAGAAGCTTGATTCCTTTATCTTGTCTTGCTCGCCTTGGCGGCGGTTCGCGTGGGCTCCTGGATGCTTTCCTTGCTTCTTCGGCTTGGGATGAAGATGGGGGCTCGTGGGACTGACATGTCCGTGCTTGGCCGCGAGCCGATGAGAGCCGAGCAATGGCAATGTCAAGACTAAAGCCATGATTGACCTTTCGGGTCATTCGTGAGAGATTGGCAACCACACTTTCTACGTCTACAAGACCATTCGGACGGAGGGATCTTTGCTATCTGACACCACGGATGAGATACAACCATCCATGACTATCGTTCGTTACACTGCTGATACCACTTGAATAGAATATCGGGTTATCGGGTTAACTGCTCTTGAACAGACAGGACTCTGTTGAGAATTTACAACCACTTACACAGAGGAGGAGGGTTAAAGTCAAGCCTTGGCGTGGACAGTCTTATCAAGATGTGAATCAATTCGACCAAGGACCACGAAAACTACGCATTGGCATCATTAGAATACAAATCGGCGGAAAGAATGGCCTGTAGAAGTTATCTGTATCTTCAATACAGTTGTTTCTCACAATACCAGAGAATATCTTTGGTATTCGTATACCATGTCCATAATGCGTGCACAACTGCTTCATGCTATCGTTTCTTCCTTACATATACTTTCCATATTTGTCAGCCTTCTAACTCAATCTGTCAGGCATTCAAGGGTGACCACATCATTGATGGGTTTCCTAGCTGAGAAGCATCTGAAAGTAGTTAACTGAGTGTTCAGTAATACGCATTGACTGCTGTTTAACTCGAAATCGAGTTTAGTATTAGCGTTGCCGAACCGGTGCCGAAAGCGCATGATTTGACTGGTGAAGACCACTGTATTGGCTTTACCCTGTCATTTTACCTAGTAATGATAGATCCATGATAAAGAGTCGGTATGCGTTCATTTCGTGGGCTTAAGACAGGTATCTCCGAGTTTTTTTTTTTTTTTTTTTTTTTTTTCTCAAGAGAATTTGCAACAGTTAATGTAATCAATGAATCACAAAACATATAAGTTCCAGGTTGGCATTCAATTTTTGCATGGTGGTGTAGGGTAGCATAGCTCAGTGCAATCACATGCGGTCAACTACCAACACAGGTAGTGGCGCTCACTCTCATGCTCCGTGTAAGCTAGATCCCAAGTGTAAAACTAACGATGGTATGCATACGTACTTAGTTTAATTTTCTTTTTTCAATGGCATGATGTACGCGTGGACAATTGTAAAATTATTTGATAAACGATGGAGTTTTTCGATTTTAAGACTGC|downstream_gene_variant|MODIFIER|TRIREDRAFT_103822|gene-TRIREDRAFT_103822|transcript|XM_006962114.1|protein_coding||c.*3040delTinsAAGCTGGTTATCATGATACTACGAGTATTTCCTATAATAGTGTTACTGGTAAGCCGTGTATGTGTGTAAGCGGCCATGATGAGCCAAGGCGCCAAGCCCATCAAATCAACTTGCAACGAGCGGCCGTTTTAAGAAAGAGATGGAACTGAAAATCACTTAATCGCATACTCATAAACGTAAAATATTCACACGCTATCCTCTACTTGATGGACATTCACGTGTTGCCAGTTCGAATGGTGTTGCGCCAGCCATTGCTTTGTCTAAGCAAACGCGTAGAGCCTTGTAAGCGCCTCGTAGGAGAATCAGCCAGCCGCCAAGTCCTTGGAATGAATATTTCCGCTTATTCACCGCCGCATGAAACAAAACAGAAACATTTCGGGGAAACAACAAGGCTCCGAAAAGATGATGCGGAGACTTGACAAAGAAAACAGCCATGGACTTGCCTGGCTCTGGAATGCTCGAGGCTTCGGACCGACAGCCGCGGATCCCACCAATCGGGGAGCCCCTGACAAGAGGTAAGCATGCGTTTGACGGGTGCAGGAACAGGAACATACAGGGTACCTGTCGATCAGCGCATTCTCCAAAGTACACGCGGAGGTGGAGAGAAGAGACGAAGAAATCATCACTTTGGTCTTGGCTGCGGTCTGGTGAACCACCATCTTTCTATTTGGCACGTTACAAATACAAAGGGGGTGCAGAGGATGGATATGAATACTAACTAAAGCCAATAGATTTATTGGCCGTCCTTGGCGCCAATGCTCAGAGGCAACCTATACAAGTCCTCAATCTACATCGGACGTCTGTGGGCACTGATACTGCGACTACATGTATGCAGGATCTCGGCACGTTATGCTCGGAGCGGCAAAGATATGGGCTGCCTCAAATCGTCTCATTTCACCGATATCACACATTTCAGGCATATTCCGGACAGTCTTCGCTCAAGACCAAAGGTCGCTCACAATGAATGACCAGGGTTGCAGGACTCCAACTCTAGCTTCTCGTATAAAACACCAAACTCAGACTATCGTCAGCGCAGCCCACCAAATCTGCTATTTAGAAATCCGGCCTCGCTCTCCGACAATTCCGAAGCAGTCTCACCCTCGCAAACATATACACATAAAGCGGAACTTTTATCAAAAGCAGCCCCCTAATTGCCAGAGCGGTAGGTCGCAATGTTTGCATGCCGCGCCGTGCGACGTCCCTATCTCACGGCCTTCCTATTCCAGAAAGAAGCTTGAAATTTAGATGCCTCCGACTATCGATCTCCCTTGCCCGCGCCATTTTTGCCATGGACGGCACACGCGCTAGCATGCAACGCGAAACGGCACTCAGGGACATACATCCCTTGGTAAGTTTAGATTATCTACGAGTACAGAATAGTCTCCCCCTTGTCCTTTTCTCGAACCGCTGCCCGTAACGTTAACTTTAAAAATCCCCCTTGACACCGGCATCTTATTAGCCTAGCAATACTAGGGGGTCTAGGGACAGTTCCTCCTGCCCAATGGAGACCTCTCATGATTCCCCCTGCTGCCTATTCGAGGTCTAGTCGAAGCTTGCAGAAGAAGCTTGATTCCTTTATCTTGTCTTGCTCGCCTTGGCGGCGGTTCGCGTGGGCTCCTGGATGCTTTCCTTGCTTCTTCGGCTTGGGATGAAGATGGGGGCTCGTGGGACTGACATGTCCGTGCTTGGCCGCGAGCCGATGAGAGCCGAGCAATGGCAATGTCAAGACTAAAGCCATGATTGACCTTTCGGGTCATTCGTGAGAGATTGGCAACCACACTTTCTACGTCTACAAGACCATTCGGACGGAGGGATCTTTGCTATCTGACACCACGGATGAGATACAACCATCCATGACTATCGTTCGTTACACTGCTGATACCACTTGAATAGAATATCGGGTTATCGGGTTAACTGCTCTTGAACAGACAGGACTCTGTTGAGAATTTACAACCACTTACACAGAGGAGGAGGGTTAAAGTCAAGCCTTGGCGTGGACAGTCTTATCAAGATGTGAATCAATTCGACCAAGGACCACGAAAACTACGCATTGGCATCATTAGAATACAAATCGGCGGAAAGAATGGCCTGTAGAAGTTATCTGTATCTTCAATACAGTTGTTTCTCACAATACCAGAGAATATCTTTGGTATTCGTATACCATGTCCATAATGCGTGCACAACTGCTTCATGCTATCGTTTCTTCCTTACATATACTTTCCATATTTGTCAGCCTTCTAACTCAATCTGTCAGGCATTCAAGGGTGACCACATCATTGATGGGTTTCCTAGCTGAGAAGCATCTGAAAGTAGTTAACTGAGTGTTCAGTAATACGCATTGACTGCTGTTTAACTCGAAATCGAGTTTAGTATTAGCGTTGCCGAACCGGTGCCGAAAGCGCATGATTTGACTGGTGAAGACCACTGTATTGGCTTTACCCTGTCATTTTACCTAGTAATGATAGATCCATGATAAAGAGTCGGTATGCGTTCATTTCGTGGGCTTAAGACAGGTATCTCCGAGTTTTTTTTTTTTTTTTTTTTTTTTTTCTCAAGAGAATTTGCAACAGTTAATGTAATCAATGAATCACAAAACATATAAGTTCCAGGTTGGCATTCAATTTTTGCATGGTGGTGTAGGGTAGCATAGCTCAGTGCAATCACATGCGGTCAACTACCAACACAGGTAGTGGCGCTCACTCTCATGCTCCGTGTAAGCTAGATCCCAAGTGTAAAACTAACGATGGTATGCATACGTACTTAGTTTAATTTTCTTTTTTCAATGGCATGATGTACGCGTGGACAATTGTAAAATTATTTGATAAACGATGGAGTTTTTCGATTTTAAGACTGC|||||2056|WARNING_TRANSCRIPT_NO_START_CODON,AAGCTGGTTATCATGATACTACGAGTATTTCCTATAATAGTGTTACTGGTAAGCCGTGTATGTGTGTAAGCGGCCATGATGAGCCAAGGCGCCAAGCCCATCAAATCAACTTGCAACGAGCGGCCGTTTTAAGAAAGAGATGGAACTGAAAATCACTTAATCGCATACTCATAAACGTAAAATATTCACACGCTATCCTCTACTTGATGGACATTCACGTGTTGCCAGTTCGAATGGTGTTGCGCCAGCCATTGCTTTGTCTAAGCAAACGCGTAGAGCCTTGTAAGCGCCTCGTAGGAGAATCAGCCAGCCGCCAAGTCCTTGGAATGAATATTTCCGCTTATTCACCGCCGCATGAAACAAAACAGAAACATTTCGGGGAAACAACAAGGCTCCGAAAAGATGATGCGGAGACTTGACAAAGAAAACAGCCATGGACTTGCCTGGCTCTGGAATGCTCGAGGCTTCGGACCGACAGCCGCGGATCCCACCAATCGGGGAGCCCCTGACAAGAGGTAAGCATGCGTTTGACGGGTGCAGGAACAGGAACATACAGGGTACCTGTCGATCAGCGCATTCTCCAAAGTACACGCGGAGGTGGAGAGAAGAGACGAAGAAATCATCACTTTGGTCTTGGCTGCGGTCTGGTGAACCACCATCTTTCTATTTGGCACGTTACAAATACAAAGGGGGTGCAGAGGATGGATATGAATACTAACTAAAGCCAATAGATTTATTGGCCGTCCTTGGCGCCAATGCTCAGAGGCAACCTATACAAGTCCTCAATCTACATCGGACGTCTGTGGGCACTGATACTGCGACTACATGTATGCAGGATCTCGGCACGTTATGCTCGGAGCGGCAAAGATATGGGCTGCCTCAAATCGTCTCATTTCACCGATATCACACATTTCAGGCATATTCCGGACAGTCTTCGCTCAAGACCAAAGGTCGCTCACAATGAATGACCAGGGTTGCAGGACTCCAACTCTAGCTTCTCGTATAAAACACCAAACTCAGACTATCGTCAGCGCAGCCCACCAAATCTGCTATTTAGAAATCCGGCCTCGCTCTCCGACAATTCCGAAGCAGTCTCACCCTCGCAAACATATACACATAAAGCGGAACTTTTATCAAAAGCAGCCCCCTAATTGCCAGAGCGGTAGGTCGCAATGTTTGCATGCCGCGCCGTGCGACGTCCCTATCTCACGGCCTTCCTATTCCAGAAAGAAGCTTGAAATTTAGATGCCTCCGACTATCGATCTCCCTTGCCCGCGCCATTTTTGCCATGGACGGCACACGCGCTAGCATGCAACGCGAAACGGCACTCAGGGACATACATCCCTTGGTAAGTTTAGATTATCTACGAGTACAGAATAGTCTCCCCCTTGTCCTTTTCTCGAACCGCTGCCCGTAACGTTAACTTTAAAAATCCCCCTTGACACCGGCATCTTATTAGCCTAGCAATACTAGGGGGTCTAGGGACAGTTCCTCCTGCCCAATGGAGACCTCTCATGATTCCCCCTGCTGCCTATTCGAGGTCTAGTCGAAGCTTGCAGAAGAAGCTTGATTCCTTTATCTTGTCTTGCTCGCCTTGGCGGCGGTTCGCGTGGGCTCCTGGATGCTTTCCTTGCTTCTTCGGCTTGGGATGAAGATGGGGGCTCGTGGGACTGACATGTCCGTGCTTGGCCGCGAGCCGATGAGAGCCGAGCAATGGCAATGTCAAGACTAAAGCCATGATTGACCTTTCGGGTCATTCGTGAGAGATTGGCAACCACACTTTCTACGTCTACAAGACCATTCGGACGGAGGGATCTTTGCTATCTGACACCACGGATGAGATACAACCATCCATGACTATCGTTCGTTACACTGCTGATACCACTTGAATAGAATATCGGGTTATCGGGTTAACTGCTCTTGAACAGACAGGACTCTGTTGAGAATTTACAACCACTTACACAGAGGAGGAGGGTTAAAGTCAAGCCTTGGCGTGGACAGTCTTATCAAGATGTGAATCAATTCGACCAAGGACCACGAAAACTACGCATTGGCATCATTAGAATACAAATCGGCGGAAAGAATGGCCTGTAGAAGTTATCTGTATCTTCAATACAGTTGTTTCTCACAATACCAGAGAATATCTTTGGTATTCGTATACCATGTCCATAATGCGTGCACAACTGCTTCATGCTATCGTTTCTTCCTTACATATACTTTCCATATTTGTCAGCCTTCTAACTCAATCTGTCAGGCATTCAAGGGTGACCACATCATTGATGGGTTTCCTAGCTGAGAAGCATCTGAAAGTAGTTAACTGAGTGTTCAGTAATACGCATTGACTGCTGTTTAACTCGAAATCGAGTTTAGTATTAGCGTTGCCGAACCGGTGCCGAAAGCGCATGATTTGACTGGTGAAGACCACTGTATTGGCTTTACCCTGTCATTTTACCTAGTAATGATAGATCCATGATAAAGAGTCGGTATGCGTTCATTTCGTGGGCTTAAGACAGGTATCTCCGAGTTTTTTTTTTTTTTTTTTTTTTTTTTCTCAAGAGAATTTGCAACAGTTAATGTAATCAATGAATCACAAAACATATAAGTTCCAGGTTGGCATTCAATTTTTGCATGGTGGTGTAGGGTAGCATAGCTCAGTGCAATCACATGCGGTCAACTACCAACACAGGTAGTGGCGCTCACTCTCATGCTCCGTGTAAGCTAGATCCCAAGTGTAAAACTAACGATGGTATGCATACGTACTTAGTTTAATTTTCTTTTTTCAATGGCATGATGTACGCGTGGACAATTGTAAAATTATTTGATAAACGATGGAGTTTTTCGATTTTAAGACTGC|downstream_gene_variant|MODIFIER|exon-XM_006962114.1-1|GENE_exon-XM_006962114.1-1|transcript|rna-XM_006962114.1|protein_coding||c.*2055_*2056insAAGCTGGTTATCATGATACTACGAGTATTTCCTATAATAGTGTTACTGGTAAGCCGTGTATGTGTGTAAGCGGCCATGATGAGCCAAGGCGCCAAGCCCATCAAATCAACTTGCAACGAGCGGCCGTTTTAAGAAAGAGATGGAACTGAAAATCACTTAATCGCATACTCATAAACGTAAAATATTCACACGCTATCCTCTACTTGATGGACATTCACGTGTTGCCAGTTCGAATGGTGTTGCGCCAGCCATTGCTTTGTCTAAGCAAACGCGTAGAGCCTTGTAAGCGCCTCGTAGGAGAATCAGCCAGCCGCCAAGTCCTTGGAATGAATATTTCCGCTTATTCACCGCCGCATGAAACAAAACAGAAACATTTCGGGGAAACAACAAGGCTCCGAAAAGATGATGCGGAGACTTGACAAAGAAAACAGCCATGGACTTGCCTGGCTCTGGAATGCTCGAGGCTTCGGACCGACAGCCGCGGATCCCACCAATCGGGGAGCCCCTGACAAGAGGTAAGCATGCGTTTGACGGGTGCAGGAACAGGAACATACAGGGTACCTGTCGATCAGCGCATTCTCCAAAGTACACGCGGAGGTGGAGAGAAGAGACGAAGAAATCATCACTTTGGTCTTGGCTGCGGTCTGGTGAACCACCATCTTTCTATTTGGCACGTTACAAATACAAAGGGGGTGCAGAGGATGGATATGAATACTAACTAAAGCCAATAGATTTATTGGCCGTCCTTGGCGCCAATGCTCAGAGGCAACCTATACAAGTCCTCAATCTACATCGGACGTCTGTGGGCACTGATACTGCGACTACATGTATGCAGGATCTCGGCACGTTATGCTCGGAGCGGCAAAGATATGGGCTGCCTCAAATCGTCTCATTTCACCGATATCACACATTTCAGGCATATTCCGGACAGTCTTCGCTCAAGACCAAAGGTCGCTCACAATGAATGACCAGGGTTGCAGGACTCCAACTCTAGCTTCTCGTATAAAACACCAAACTCAGACTATCGTCAGCGCAGCCCACCAAATCTGCTATTTAGAAATCCGGCCTCGCTCTCCGACAATTCCGAAGCAGTCTCACCCTCGCAAACATATACACATAAAGCGGAACTTTTATCAAAAGCAGCCCCCTAATTGCCAGAGCGGTAGGTCGCAATGTTTGCATGCCGCGCCGTGCGACGTCCCTATCTCACGGCCTTCCTATTCCAGAAAGAAGCTTGAAATTTAGATGCCTCCGACTATCGATCTCCCTTGCCCGCGCCATTTTTGCCATGGACGGCACACGCGCTAGCATGCAACGCGAAACGGCACTCAGGGACATACATCCCTTGGTAAGTTTAGATTATCTACGAGTACAGAATAGTCTCCCCCTTGTCCTTTTCTCGAACCGCTGCCCGTAACGTTAACTTTAAAAATCCCCCTTGACACCGGCATCTTATTAGCCTAGCAATACTAGGGGGTCTAGGGACAGTTCCTCCTGCCCAATGGAGACCTCTCATGATTCCCCCTGCTGCCTATTCGAGGTCTAGTCGAAGCTTGCAGAAGAAGCTTGATTCCTTTATCTTGTCTTGCTCGCCTTGGCGGCGGTTCGCGTGGGCTCCTGGATGCTTTCCTTGCTTCTTCGGCTTGGGATGAAGATGGGGGCTCGTGGGACTGACATGTCCGTGCTTGGCCGCGAGCCGATGAGAGCCGAGCAATGGCAATGTCAAGACTAAAGCCATGATTGACCTTTCGGGTCATTCGTGAGAGATTGGCAACCACACTTTCTACGTCTACAAGACCATTCGGACGGAGGGATCTTTGCTATCTGACACCACGGATGAGATACAACCATCCATGACTATCGTTCGTTACACTGCTGATACCACTTGAATAGAATATCGGGTTATCGGGTTAACTGCTCTTGAACAGACAGGACTCTGTTGAGAATTTACAACCACTTACACAGAGGAGGAGGGTTAAAGTCAAGCCTTGGCGTGGACAGTCTTATCAAGATGTGAATCAATTCGACCAAGGACCACGAAAACTACGCATTGGCATCATTAGAATACAAATCGGCGGAAAGAATGGCCTGTAGAAGTTATCTGTATCTTCAATACAGTTGTTTCTCACAATACCAGAGAATATCTTTGGTATTCGTATACCATGTCCATAATGCGTGCACAACTGCTTCATGCTATCGTTTCTTCCTTACATATACTTTCCATATTTGTCAGCCTTCTAACTCAATCTGTCAGGCATTCAAGGGTGACCACATCATTGATGGGTTTCCTAGCTGAGAAGCATCTGAAAGTAGTTAACTGAGTGTTCAGTAATACGCATTGACTGCTGTTTAACTCGAAATCGAGTTTAGTATTAGCGTTGCCGAACCGGTGCCGAAAGCGCATGATTTGACTGGTGAAGACCACTGTATTGGCTTTACCCTGTCATTTTACCTAGTAATGATAGATCCATGATAAAGAGTCGGTATGCGTTCATTTCGTGGGCTTAAGACAGGTATCTCCGAGTTTTTTTTTTTTTTTTTTTTTTTTTTCTCAAGAGAATTTGCAACAGTTAATGTAATCAATGAATCACAAAACATATAAGTTCCAGGTTGGCATTCAATTTTTGCATGGTGGTGTAGGGTAGCATAGCTCAGTGCAATCACATGCGGTCAACTACCAACACAGGTAGTGGCGCTCACTCTCATGCTCCGTGTAAGCTAGATCCCAAGTGTAAAACTAACGATGGTATGCATACGTACTTAGTTTAATTTTCTTTTTTCAATGGCATGATGTACGCGTGGACAATTGTAAAATTATTTGATAAACGATGGAGTTTTTCGATTTTAAGACTGC|||||2056|,AAGCTGGTTATCATGATACTACGAGTATTTCCTATAATAGTGTTACTGGTAAGCCGTGTATGTGTGTAAGCGGCCATGATGAGCCAAGGCGCCAAGCCCATCAAATCAACTTGCAACGAGCGGCCGTTTTAAGAAAGAGATGGAACTGAAAATCACTTAATCGCATACTCATAAACGTAAAATATTCACACGCTATCCTCTACTTGATGGACATTCACGTGTTGCCAGTTCGAATGGTGTTGCGCCAGCCATTGCTTTGTCTAAGCAAACGCGTAGAGCCTTGTAAGCGCCTCGTAGGAGAATCAGCCAGCCGCCAAGTCCTTGGAATGAATATTTCCGCTTATTCACCGCCGCATGAAACAAAACAGAAACATTTCGGGGAAACAACAAGGCTCCGAAAAGATGATGCGGAGACTTGACAAAGAAAACAGCCATGGACTTGCCTGGCTCTGGAATGCTCGAGGCTTCGGACCGACAGCCGCGGATCCCACCAATCGGGGAGCCCCTGACAAGAGGTAAGCATGCGTTTGACGGGTGCAGGAACAGGAACATACAGGGTACCTGTCGATCAGCGCATTCTCCAAAGTACACGCGGAGGTGGAGAGAAGAGACGAAGAAATCATCACTTTGGTCTTGGCTGCGGTCTGGTGAACCACCATCTTTCTATTTGGCACGTTACAAATACAAAGGGGGTGCAGAGGATGGATATGAATACTAACTAAAGCCAATAGATTTATTGGCCGTCCTTGGCGCCAATGCTCAGAGGCAACCTATACAAGTCCTCAATCTACATCGGACGTCTGTGGGCACTGATACTGCGACTACATGTATGCAGGATCTCGGCACGTTATGCTCGGAGCGGCAAAGATATGGGCTGCCTCAAATCGTCTCATTTCACCGATATCACACATTTCAGGCATATTCCGGACAGTCTTCGCTCAAGACCAAAGGTCGCTCACAATGAATGACCAGGGTTGCAGGACTCCAACTCTAGCTTCTCGTATAAAACACCAAACTCAGACTATCGTCAGCGCAGCCCACCAAATCTGCTATTTAGAAATCCGGCCTCGCTCTCCGACAATTCCGAAGCAGTCTCACCCTCGCAAACATATACACATAAAGCGGAACTTTTATCAAAAGCAGCCCCCTAATTGCCAGAGCGGTAGGTCGCAATGTTTGCATGCCGCGCCGTGCGACGTCCCTATCTCACGGCCTTCCTATTCCAGAAAGAAGCTTGAAATTTAGATGCCTCCGACTATCGATCTCCCTTGCCCGCGCCATTTTTGCCATGGACGGCACACGCGCTAGCATGCAACGCGAAACGGCACTCAGGGACATACATCCCTTGGTAAGTTTAGATTATCTACGAGTACAGAATAGTCTCCCCCTTGTCCTTTTCTCGAACCGCTGCCCGTAACGTTAACTTTAAAAATCCCCCTTGACACCGGCATCTTATTAGCCTAGCAATACTAGGGGGTCTAGGGACAGTTCCTCCTGCCCAATGGAGACCTCTCATGATTCCCCCTGCTGCCTATTCGAGGTCTAGTCGAAGCTTGCAGAAGAAGCTTGATTCCTTTATCTTGTCTTGCTCGCCTTGGCGGCGGTTCGCGTGGGCTCCTGGATGCTTTCCTTGCTTCTTCGGCTTGGGATGAAGATGGGGGCTCGTGGGACTGACATGTCCGTGCTTGGCCGCGAGCCGATGAGAGCCGAGCAATGGCAATGTCAAGACTAAAGCCATGATTGACCTTTCGGGTCATTCGTGAGAGATTGGCAACCACACTTTCTACGTCTACAAGACCATTCGGACGGAGGGATCTTTGCTATCTGACACCACGGATGAGATACAACCATCCATGACTATCGTTCGTTACACTGCTGATACCACTTGAATAGAATATCGGGTTATCGGGTTAACTGCTCTTGAACAGACAGGACTCTGTTGAGAATTTACAACCACTTACACAGAGGAGGAGGGTTAAAGTCAAGCCTTGGCGTGGACAGTCTTATCAAGATGTGAATCAATTCGACCAAGGACCACGAAAACTACGCATTGGCATCATTAGAATACAAATCGGCGGAAAGAATGGCCTGTAGAAGTTATCTGTATCTTCAATACAGTTGTTTCTCACAATACCAGAGAATATCTTTGGTATTCGTATACCATGTCCATAATGCGTGCACAACTGCTTCATGCTATCGTTTCTTCCTTACATATACTTTCCATATTTGTCAGCCTTCTAACTCAATCTGTCAGGCATTCAAGGGTGA
CACATCATTGATGGGTTTCCTAGCTGAGAAGCATCTGAAAGTAGTTAACTGAGTGTTCAGTAATACGCATTGACTGCTGTTTAACTCGAAATCGAGTTTAGTATTAGCGTTGCCGAACCGGTGCCGAAAGCGCATGATTTGACTGGTGAAGACCACTGTATTGGCTTTACCCTGTCATTTTACCTAGTAATGATAGATCCATGATAAAGAGTCGGTATGCGTTCATTTCGTGGGCTTAAGACAGGTATCTCCGAGTTTTTTTTTTTTTTTTTTTTTTTTTTCTCAAGAGAATTTGCAACAGTTAATGTAATCAATGAATCACAAAACATATAAGTTCCAGGTTGGCATTCAATTTTTGCATGGTGGTGTAGGGTAGCATAGCTCAGTGCAATCACATGCGGTCAACTACCAACACAGGTAGTGGCGCTCACTCTCATGCTCCGTGTAAGCTAGATCCCAAGTGTAAAACTAACGATGGTATGCATACGTACTTAGTTTAATTTTCTTTTTTCAATGGCATGATGTACGCGTGGACAATTGTAAAATTATTTGATAAACGATGGAGTTTTTCGATTTTAAGACTGC|downstream_gene_variant|MODIFIER|exon-XM_006962114.1-1|GENE_exon-XM_006962114.1-1|transcript|rna-XM_006962114.1|protein_coding||c.*2056delCinsAAGCTGGTTATCATGATACTACGAGTATTTCCTATAATAGTGTTACTGGTAAGCCGTGTATGTGTGTAAGCGGCCATGATGAGCCAAGGCGCCAAGCCCATCAAATCAACTTGCAACGAGCGGCCGTTTTAAGAAAGAGATGGAACTGAAAATCACTTAATCGCATACTCATAAACGTAAAATATTCACACGCTATCCTCTACTTGATGGACATTCACGTGTTGCCAGTTCGAATGGTGTTGCGCCAGCCATTGCTTTGTCTAAGCAAACGCGTAGAGCCTTGTAAGCGCCTCGTAGGAGAATCAGCCAGCCGCCAAGTCCTTGGAATGAATATTTCCGCTTATTCACCGCCGCATGAAACAAAACAGAAACATTTCGGGGAAACAACAAGGCTCCGAAAAGATGATGCGGAGACTTGACAAAGAAAACAGCCATGGACTTGCCTGGCTCTGGAATGCTCGAGGCTTCGGACCGACAGCCGCGGATCCCACCAATCGGGGAGCCCCTGACAAGAGGTAAGCATGCGTTTGACGGGTGCAGGAACAGGAACATACAGGGTACCTGTCGATCAGCGCATTCTCCAAAGTACACGCGGAGGTGGAGAGAAGAGACGAAGAAATCATCACTTTGGTCTTGGCTGCGGTCTGGTGAACCACCATCTTTCTATTTGGCACGTTACAAATACAAAGGGGGTGCAGAGGATGGATATGAATACTAACTAAAGCCAATAGATTTATTGGCCGTCCTTGGCGCCAATGCTCAGAGGCAACCTATACAAGTCCTCAATCTACATCGGACGTCTGTGGGCACTGATACTGCGACTACATGTATGCAGGATCTCGGCACGTTATGCTCGGAGCGGCAAAGATATGGGCTGCCTCAAATCGTCTCATTTCACCGATATCACACATTTCAGGCATATTCCGGACAGTCTTCGCTCAAGACCAAAGGTCGCTCACAATGAATGACCAGGGTTGCAGGACTCCAACTCTAGCTTCTCGTATAAAACACCAAACTCAGACTATCGTCAGCGCAGCCCACCAAATCTGCTATTTAGAAATCCGGCCTCGCTCTCCGACAATTCCGAAGCAGTCTCACCCTCGCAAACATATACACATAAAGCGGAACTTTTATCAAAAGCAGCCCCCTAATTGCCAGAGCGGTAGGTCGCAATGTTTGCATGCCGCGCCGTGCGACGTCCCTATCTCACGGCCTTCCTATTCCAGAAAGAAGCTTGAAATTTAGATGCCTCCGACTATCGATCTCCCTTGCCCGCGCCATTTTTGCCATGGACGGCACACGCGCTAGCATGCAACGCGAAACGGCACTCAGGGACATACATCCCTTGGTAAGTTTAGATTATCTACGAGTACAGAATAGTCTCCCCCTTGTCCTTTTCTCGAACCGCTGCCCGTAACGTTAACTTTAAAAATCCCCCTTGACACCGGCATCTTATTAGCCTAGCAATACTAGGGGGTCTAGGGACAGTTCCTCCTGCCCAATGGAGACCTCTCATGATTCCCCCTGCTGCCTATTCGAGGTCTAGTCGAAGCTTGCAGAAGAAGCTTGATTCCTTTATCTTGTCTTGCTCGCCTTGGCGGCGGTTCGCGTGGGCTCCTGGATGCTTTCCTTGCTTCTTCGGCTTGGGATGAAGATGGGGGCTCGTGGGACTGACATGTCCGTGCTTGGCCGCGAGCCGATGAGAGCCGAGCAATGGCAATGTCAAGACTAAAGCCATGATTGACCTTTCGGGTCATTCGTGAGAGATTGGCAACCACACTTTCTACGTCTACAAGACCATTCGGACGGAGGGATCTTTGCTATCTGACACCACGGATGAGATACAACCATCCATGACTATCGTTCGTTACACTGCTGATACCACTTGAATAGAATATCGGGTTATCGGGTTAACTGCTCTTGAACAGACAGGACTCTGTTGAGAATTTACAACCACTTACACAGAGGAGGAGGGTTAAAGTCAAGCCTTGGCGTGGACAGTCTTATCAAGATGTGAATCAATTCGACCAAGGACCACGAAAACTACGCATTGGCATCATTAGAATACAAATCGGCGGAAAGAATGGCCTGTAGAAGTTATCTGTATCTTCAATACAGTTGTTTCTCACAATACCAGAGAATATCTTTGGTATTCGTATACCATGTCCATAATGCGTGCACAACTGCTTCATGCTATCGTTTCTTCCTTACATATACTTTCCATATTTGTCAGCCTTCTAACTCAATCTGTCAGGCATTCAAGGGTGACCACATCATTGATGGGTTTCCTAGCTGAGAAGCATCTGAAAGTAGTTAACTGAGTGTTCAGTAATACGCATTGACTGCTGTTTAACTCGAAATCGAGTTTAGTATTAGCGTTGCCGAACCGGTGCCGAAAGCGCATGATTTGACTGGTGAAGACCACTGTATTGGCTTTACCCTGTCATTTTACCTAGTAATGATAGATCCATGATAAAGAGTCGGTATGCGTTCATTTCGTGGGCTTAAGACAGGTATCTCCGAGTTTTTTTTTTTTTTTTTTTTTTTTTTCTCAAGAGAATTTGCAACAGTTAATGTAATCAATGAATCACAAAACATATAAGTTCCAGGTTGGCATTCAATTTTTGCATGGTGGTGTAGGGTAGCATAGCTCAGTGCAATCACATGCGGTCAACTACCAACACAGGTAGTGGCGCTCACTCTCATGCTCCGTGTAAGCTAGATCCCAAGTGTAAAACTAACGATGGTATGCATACGTACTTAGTTTAATTTTCTTTTTTCAATGGCATGATGTACGCGTGGACAATTGTAAAATTATTTGATAAACGATGGAGTTTTTCGATTTTAAGACTGC|||||2056|,AAGCTGGTTATCATGATACTACGAGTATTTCCTATAATAGTGTTACTGGTAAGCCGTGTATGTGTGTAAGCGGCCATGATGAGCCAAGGCGCCAAGCCCATCAAATCAACTTGCAACGAGCGGCCGTTTTAAGAAAGAGATGGAACTGAAAATCACTTAATCGCATACTCATAAACGTAAAATATTCACACGCTATCCTCTACTTGATGGACATTCACGTGTTGCCAGTTCGAATGGTGTTGCGCCAGCCATTGCTTTGTCTAAGCAAACGCGTAGAGCCTTGTAAGCGCCTCGTAGGAGAATCAGCCAGCCGCCAAGTCCTTGGAATGAATATTTCCGCTTATTCACCGCCGCATGAAACAAAACAGAAACATTTCGGGGAAACAACAAGGCTCCGAAAAGATGATGCGGAGACTTGACAAAGAAAACAGCCATGGACTTGCCTGGCTCTGGAATGCTCGAGGCTTCGGACCGACAGCCGCGGATCCCACCAATCGGGGAGCCCCTGACAAGAGGTAAGCATGCGTTTGACGGGTGCAGGAACAGGAACATACAGGGTACCTGTCGATCAGCGCATTCTCCAAAGTACACGCGGAGGTGGAGAGAAGAGACGAAGAAATCATCACTTTGGTCTTGGCTGCGGTCTGGTGAACCACCATCTTTCTATTTGGCACGTTACAAATACAAAGGGGGTGCAGAGGATGGATATGAATACTAACTAAAGCCAATAGATTTATTGGCCGTCCTTGGCGCCAATGCTCAGAGGCAACCTATACAAGTCCTCAATCTACATCGGACGTCTGTGGGCACTGATACTGCGACTACATGTATGCAGGATCTCGGCACGTTATGCTCGGAGCGGCAAAGATATGGGCTGCCTCAAATCGTCTCATTTCACCGATATCACACATTTCAGGCATATTCCGGACAGTCTTCGCTCAAGACCAAAGGTCGCTCACAATGAATGACCAGGGTTGCAGGACTCCAACTCTAGCTTCTCGTATAAAACACCAAACTCAGACTATCGTCAGCGCAGCCCACCAAATCTGCTATTTAGAAATCCGGCCTCGCTCTCCGACAATTCCGAAGCAGTCTCACCCTCGCAAACATATACACATAAAGCGGAACTTTTATCAAAAGCAGCCCCCTAATTGCCAGAGCGGTAGGTCGCAATGTTTGCATGCCGCGCCGTGCGACGTCCCTATCTCACGGCCTTCCTATTCCAGAAAGAAGCTTGAAATTTAGATGCCTCCGACTATCGATCTCCCTTGCCCGCGCCATTTTTGCCATGGACGGCACACGCGCTAGCATGCAACGCGAAACGGCACTCAGGGACATACATCCCTTGGTAAGTTTAGATTATCTACGAGTACAGAATAGTCTCCCCCTTGTCCTTTTCTCGAACCGCTGCCCGTAACGTTAACTTTAAAAATCCCCCTTGACACCGGCATCTTATTAGCCTAGCAATACTAGGGGGTCTAGGGACAGTTCCTCCTGCCCAATGGAGACCTCTCATGATTCCCCCTGCTGCCTATTCGAGGTCTAGTCGAAGCTTGCAGAAGAAGCTTGATTCCTTTATCTTGTCTTGCTCGCCTTGGCGGCGGTTCGCGTGGGCTCCTGGATGCTTTCCTTGCTTCTTCGGCTTGGGATGAAGATGGGGGCTCGTGGGACTGACATGTCCGTGCTTGGCCGCGAGCCGATGAGAGCCGAGCAATGGCAATGTCAAGACTAAAGCCATGATTGACCTTTCGGGTCATTCGTGAGAGATTGGCAACCACACTTTCTACGTCTACAAGACCATTCGGACGGAGGGATCTTTGCTATCTGACACCACGGATGAGATACAACCATCCATGACTATCGTTCGTTACACTGCTGATACCACTTGAATAGAATATCGGGTTATCGGGTTAACTGCTCTTGAACAGACAGGACTCTGTTGAGAATTTACAACCACTTACACAGAGGAGGAGGGTTAAAGTCAAGCCTTGGCGTGGACAGTCTTATCAAGATGTGAATCAATTCGACCAAGGACCACGAAAACTACGCATTGGCATCATTAGAATACAAATCGGCGGAAAGAATGGCCTGTAGAAGTTATCTGTATCTTCAATACAGTTGTTTCTCACAATACCAGAGAATATCTTTGGTATTCGTATACCATGTCCATAATGCGTGCACAACTGCTTCATGCTATCGTTTCTTCCTTACATATACTTTCCATATTTGTCAGCCTTCTAACTCAATCTGTCAGGCATTCAAGGGTGACCACATCATTGATGGGTTTCCTAGCTGAGAAGCATCTGAAAGTAGTTAACTGAGTGTTCAGTAATACGCATTGACTGCTGTTTAACTCGAAATCGAGTTTAGTATTAGCGTTGCCGAACCGGTGCCGAAAGCGCATGATTTGACTGGTGAAGACCACTGTATTGGCTTTACCCTGTCATTTTACCTAGTAATGATAGATCCATGATAAAGAGTCGGTATGCGTTCATTTCGTGGGCTTAAGACAGGTATCTCCGAGTTTTTTTTTTTTTTTTTTTTTTTTTTCTCAAGAGAATTTGCAACAGTTAATGTAATCAATGAATCACAAAACATATAAGTTCCAGGTTGGCATTCAATTTTTGCATGGTGGTGTAGGGTAGCATAGCTCAGTGCAATCACATGCGGTCAACTACCAACACAGGTAGTGGCGCTCACTCTCATGCTCCGTGTAAGCTAGATCCCAAGTGTAAAACTAACGATGGTATGCATACGTACTTAGTTTAATTTTCTTTTTTCAATGGCATGATGTACGCGTGGACAATTGTAAAATTATTTGATAAACGATGGAGTTTTTCGATTTTAAGACTGC|downstream_gene_variant|MODIFIER|exon-XM_006962114.1-1|GENE_exon-XM_006962114.1-1|transcript|rna-XM_006962114.1|protein_coding||c.*2056delGinsAAGCTGGTTATCATGATACTACGAGTATTTCCTATAATAGTGTTACTGGTAAGCCGTGTATGTGTGTAAGCGGCCATGATGAGCCAAGGCGCCAAGCCCATCAAATCAACTTGCAACGAGCGGCCGTTTTAAGAAAGAGATGGAACTGAAAATCACTTAATCGCATACTCATAAACGTAAAATATTCACACGCTATCCTCTACTTGATGGACATTCACGTGTTGCCAGTTCGAATGGTGTTGCGCCAGCCATTGCTTTGTCTAAGCAAACGCGTAGAGCCTTGTAAGCGCCTCGTAGGAGAATCAGCCAGCCGCCAAGTCCTTGGAATGAATATTTCCGCTTATTCACCGCCGCATGAAACAAAACAGAAACATTTCGGGGAAACAACAAGGCTCCGAAAAGATGATGCGGAGACTTGACAAAGAAAACAGCCATGGACTTGCCTGGCTCTGGAATGCTCGAGGCTTCGGACCGACAGCCGCGGATCCCACCAATCGGGGAGCCCCTGACAAGAGGTAAGCATGCGTTTGACGGGTGCAGGAACAGGAACATACAGGGTACCTGTCGATCAGCGCATTCTCCAAAGTACACGCGGAGGTGGAGAGAAGAGACGAAGAAATCATCACTTTGGTCTTGGCTGCGGTCTGGTGAACCACCATCTTTCTATTTGGCACGTTACAAATACAAAGGGGGTGCAGAGGATGGATATGAATACTAACTAAAGCCAATAGATTTATTGGCCGTCCTTGGCGCCAATGCTCAGAGGCAACCTATACAAGTCCTCAATCTACATCGGACGTCTGTGGGCACTGATACTGCGACTACATGTATGCAGGATCTCGGCACGTTATGCTCGGAGCGGCAAAGATATGGGCTGCCTCAAATCGTCTCATTTCACCGATATCACACATTTCAGGCATATTCCGGACAGTCTTCGCTCAAGACCAAAGGTCGCTCACAATGAATGACCAGGGTTGCAGGACTCCAACTCTAGCTTCTCGTATAAAACACCAAACTCAGACTATCGTCAGCGCAGCCCACCAAATCTGCTATTTAGAAATCCGGCCTCGCTCTCCGACAATTCCGAAGCAGTCTCACCCTCGCAAACATATACACATAAAGCGGAACTTTTATCAAAAGCAGCCCCCTAATTGCCAGAGCGGTAGGTCGCAATGTTTGCATGCCGCGCCGTGCGACGTCCCTATCTCACGGCCTTCCTATTCCAGAAAGAAGCTTGAAATTTAGATGCCTCCGACTATCGATCTCCCTTGCCCGCGCCATTTTTGCCATGGACGGCACACGCGCTAGCATGCAACGCGAAACGGCACTCAGGGACATACATCCCTTGGTAAGTTTAGATTATCTACGAGTACAGAATAGTCTCCCCCTTGTCCTTTTCTCGAACCGCTGCCCGTAACGTTAACTTTAAAAATCCCCCTTGACACCGGCATCTTATTAGCCTAGCAATACTAGGGGGTCTAGGGACAGTTCCTCCTGCCCAATGGAGACCTCTCATGATTCCCCCTGCTGCCTATTCGAGGTCTAGTCGAAGCTTGCAGAAGAAGCTTGATTCCTTTATCTTGTCTTGCTCGCCTTGGCGGCGGTTCGCGTGGGCTCCTGGATGCTTTCCTTGCTTCTTCGGCTTGGGATGAAGATGGGGGCTCGTGGGACTGACATGTCCGTGCTTGGCCGCGAGCCGATGAGAGCCGAGCAATGGCAATGTCAAGACTAAAGCCATGATTGACCTTTCGGGTCATTCGTGAGAGATTGGCAACCACACTTTCTACGTCTACAAGACCATTCGGACGGAGGGATCTTTGCTATCTGACACCACGGATGAGATACAACCATCCATGACTATCGTTCGTTACACTGCTGATACCACTTGAATAGAATATCGGGTTATCGGGTTAACTGCTCTTGAACAGACAGGACTCTGTTGAGAATTTACAACCACTTACACAGAGGAGGAGGGTTAAAGTCAAGCCTTGGCGTGGACAGTCTTATCAAGATGTGAATCAATTCGACCAAGGACCACGAAAACTACGCATTGGCATCATTAGAATACAAATCGGCGGAAAGAATGGCCTGTAGAAGTTATCTGTATCTTCAATACAGTTGTTTCTCACAATACCAGAGAATATCTTTGGTATTCGTATACCATGTCCATAATGCGTGCACAACTGCTTCATGCTATCGTTTCTTCCTTACATATACTTTCCATATTTGTCAGCCTTCTAACTCAATCTGTCAGGCATTCAAGGGTGACCACATCATTGATGGGTTTCCTAGCTGAGAAGCATCTGAAAGTAGTTAACTGAGTGTTCAGTAATACGCATTGACTGCTGTTTAACTCGAAATCGAGTTTAGTATTAGCGTTGCCGAACCGGTGCCGAAAGCGCATGATTTGACTGGTGAAGACCACTGTATTGGCTTTACCCTGTCATTTTACCTAGTAATGATAGATCCATGATAAAGAGTCGGTATGCGTTCATTTCGTGGGCTTAAGACAGGTATCTCCGAGTTTTTTTTTTTTTTTTTTTTTTTTTTCTCAAGAGAATTTGCAACAGTTAATGTAATCAATGAATCACAAAACATATAAGTTCCAGGTTGGCATTCAATTTTTGCATGGTGGTGTAGGGTAGCATAGCTCAGTGCAATCACATGCGGTCAACTACCAACACAGGTAGTGGCGCTCACTCTCATGCTCCGTGTAAGCTAGATCCCAAGTGTAAAACTAACGATGGTATGCATACGTACTTAGTTTAATTTTCTTTTTTCAATGGCATGATGTACGCGTGGACAATTGTAAAATTATTTGATAAACGATGGAGTTTTTCGATTTTAAGACTGC|||||2056|,AAGCTGGTTATCATGATACTACGAGTATTTCCTATAATAGTGTTACTGGTAAGCCGTGTATGTGTGTAAGCGGCCATGATGAGCCAAGGCGCCAAGCCCATCAAATCAACTTGCAACGAGCGGCCGTTTTAAGAAAGAGATGGAACTGAAAATCACTTAATCGCATACTCATAAACGTAAAATATTCACACGCTATCCTCTACTTGATGGACATTCACGTGTTGCCAGTTCGAATGGTGTTGCGCCAGCCATTGCTTTGTCTAAGCAAACGCGTAGAGCCTTGTAAGCGCCTCGTAGGAGAATCAGCCAGCCGCCAAGTCCTTGGAATGAATATTTCCGCTTATTCACCGCCGCATGAAACAAAACAGAAACATTTCGGGGAAACAACAAGGCTCCGAAAAGATGATGCGGAGACTTGACAAAGAAAACAGCCATGGACTTGCCTGGCTCTGGAATGCTCGAGGCTTCGGACCGACAGCCGCGGATCCCACCAATCGGGGAGCCCCTGACAAGAGGTAAGCATGCGTTTGACGGGTGCAGGAACAGGAACATACAGGGTACCTGTCGATCAGCGCATTCTCCAAAGTACACGCGGAGGTGGAGAGAAGAGACGAAGAAATCATCACTTTGGTCTTGGCTGCGGTCTGGTGAACCACCATCTTTCTATTTGGCACGTTACAAATACAAAGGGGGTGCAGAGGATGGATATGAATACTAACTAAAGCCAATAGATTTATTGGCCGTCCTTGGCGCCAATGCTCAGAGGCAACCTATACAAGTCCTCAATCTACATCGGACGTCTGTGGGCACTGATACTGCGACTACATGTATGCAGGATCTCGGCACGTTATGCTCGGAGCGGCAAAGATATGGGCTGCCTCAAATCGTCTCATTTCACCGATATCACACATTTCAGGCATATTCCGGACAGTCTTCGCTCAAGACCAAAGGTCGCTCACAATGAATGACCAGGGTTGCAGGACTCCAACTCTAGCTTCTCGTATAAAACACCAAACTCAGACTATCGTCAGCGCAGCCCACCAAATCTGCTATTTAGAAATCCGGCCTCGCTCTCCGACAATTCCGAAGCAGTCTCACCCTCGCAAACATATACACATAAAGCGGAACTTTTATCAAAAGCAGCCCCCTAATTGCCAGAGCGGTAGGTCGCAATGTTTGCATGCCGCGCCGTGCGACGTCCCTATCTCACGGCCTTCCTATTCCAGAAAGAAGCTTGAAATTTAGATGCCTCCGACTATCGATCTCCCTTGCCCGCGCCATTTTTGCCATGGACGGCACACGCGCTAGCATGCAACGCGAAACGGCACTCAGGGACATACATCCCTTGGTAAGTTTAGATTATCTACGAGTACAGAATAGTCTCCCCCTTGTCCTTTTCTCGAACCGCTGCCCGTAACGTTAACTTTAAAAATCCCCCTTGACACCGGCATCTTATTAGCCTAGCAATACTAGGGGGTCTAGGGACAGTTCCTCCTGCCCAATGGAGACCTCTCATGATTCCCCCTGCTGCCTATTCGAGGTCTAGTCGAAGCTTGCAGAAGAAGCTTGATTCCTTTATCTTGTCTTGCTCGCCTTGGCGGCGGTTCGCGTGGGCTCCTGGATGCTTTCCTTGCTTCTTCGGCTTGGGATGAAGATGGGGGCTCGTGGGACTGACATGTCCGTGCTTGGCCGCGAGCCGATGAGAGCCGAGCAATGGCAATGTCAAGACTAAAGCCATGATTGACCTTTCGGGTCATTCGTGAGAGATTGGCAACCACACTTTCTACGTCTACAAGACCATTCGGACGGAGGGATCTTTGCTATCTGACACCACGGATGAGATACAACCATCCATGACTATCGTTCGTTACACTGCTGATACCACTTGAATAGAATATCGGGTTATCGGGTTAACTGCTCTTGAACAGACAGGACTCTGTTGAGAATTTACAACCACTTACACAGAGGAGGAGGGTTAAAGTCAAGCCTTGGCGTGGACAGTCTTATCAAGATGTGAATCAATTCGACCAAGGACCACGAAAACTACGCATTGGCATCATTAGAATACAAATCGGCGGAAAGAATGGCCTGTAGAAGTTATCTGTATCTTCAATACAGTTGTTTCTCACAATACCAGAGAATATCTTTGGTATTCGTATACCATGTCCATAATGCGTGCACAACTGCTTCATGCTATCGTTTCTTCCTTACATATACTTTCCATATTTGTCAGCCTTCTAACTCAATCTGTCAGGCATTCAAGGGTGACCACATCATTGATGGGTTTCCTAGCTGAGAAGCATCTGAAAGTAGTTAACTGAGTGTTCAGTAATACGCATTGACTGCTGTTTAACTCGAAATCGAGTTTAGTATTAGCGTTGCCGAACCGGTGCCGAAAGCGCATGATTTGACTGGTGAAGACCACTGTATTGGCTTTACCCTGTCATTTTACCTAGTAATGATAGATCCATGATAAAGAGTCGGTATGCGTTCATTTCGTGGGCTTAAGACAGGTATCTCCGAGTTTTTTTTTTTTTTTTTTTTTTTTTTCTCAAGAGAATTTGCAACAGTTAATGTAATCAATGAATCACAAAACATATAAGTTCCAGGTTGGCATTCAATTTTTGCATGGTGGTGTAGGGTAGCATAGCTCAGTGCAATCACATGCGGTCAACTACCAACACAGGTAGTGGCGCTCACTCTCATGCTCCGTGTAAGCTAGATCCCAAGTGTAAAACTAACGATGGTATGCATACGTACTTAGTTTAATTTTCTTTTTTCAATGGCATGATGTACGCGTGGACAATTGTAAAATTATTTGATAAACGATGGAGTTTTTCGATTTTAAGACTGC|downstream_gene_variant|MODIFIER|exon-XM_006962114.1-1|GENE_exon-XM_006962114.1-1|transcript|rna-XM_006962114.1|protein_coding||c.*2056delTinsAAGCTGGTTATCATGATACTACGAGTATTTCCTATAATAGTGTTACTGGTAAGCCGTGTATGTGTGTAAGCGGCCATGATGAGCCAAGGCGCCAAGCCCATCAAATCAACTTGCAACGAGCGGCCGTTTTAAGAAAGAGATGGAACTGAAAATCACTTAATCGCATACTCATAAACGTAAAATATTCACACGCTATCCTCTACTTGATGGACATTCACGTGTTGCCAGTTCGAATGGTGTTGCGCCAGCCATTGCTTTGTCTAAGCAAACGCGTAGAGCCTTGTAAGCGCCTCGTAGGAGAATCAGCCAGCCGCCAAGTCCTTGGAATGAATATTTCCGCTTATTCACCGCCGCATGAAACAAAACAGAAACATTTCGGGGAAACAACAAGGCTCCGAAAAGATGATGCGGAGACTTGACAAAGAAAACAGCCATGGACTTGCCTGGCTCTGGAATGCTCGAGGCTTCGGACCGACAGCCGCGGATCCCACCAATCGGGGAGCCCCTGACAAGAGGTAAGCATGCGTTTGACGGGTGCAGGAACAGGAACATACAGGGTACCTGTCGATCAGCGCATTCTCCAAAGTACACGCGGAGGTGGAGAGAAGAGACGAAGAAATCATCACTTTGGTCTTGGCTGCGGTCTGGTGAACCACCATCTTTCTATTTGGCACGTTACAAATACAAAGGGGGTGCAGAGGATGGATATGAATACTAACTAAAGCCAATAGATTTATTGGCCGTCCTTGGCGCCAATGCTCAGAGGCAACCTATACAAGTCCTCAATCTACATCGGACGTCTGTGGGCACTGATACTGCGACTACATGTATGCAGGATCTCGGCACGTTATGCTCGGAGCGGCAAAGATATGGGCTGCCTCAAATCGTCTCATTTCACCGATATCACACATTTCAGGCATATTCCGGACAGTCTTCGCTCAAGACCAAAGGTCGCTCACAATGAATGACCAGGGTTGCAGGACTCCAACTCTAGCTTCTCGTATAAAACACCAAACTCAGACTATCGTCAGCGCAGCCCACCAAATCTGCTATTTAGAAATCCGGCCTCGCTCTCCGACAATTCCGAAGCAGTCTCACCCTCGCAAACATATACACATAAAGCGGAACTTTTATCAAAAGCAGCCCCCTAATTGCCAGAGCGGTAGGTCGCAATGTTTGCATGCCGCGCCGTGCGACGTCCCTATCTCACGGCCTTCCTATTCCAGAAAGAAGCTTGAAATTTAGATGCCTCCGACTATCGATCTCCCTTGCCCGCGCCATTTTTGCCATGGACGGCACACGCGCTAGCATGCAACGCGAAACGGCACTCAGGGACATACATCCCTTGGTAAGTTTAGATTATCTACGAGTACAGAATAGTCTCCCCCTTGTCCTTTTCTCGAACCGCTGCCCGTAACGTTAACTTTAAAAATCCCCCTTGACACCGGCATCTTATTAGCCTAGCAATACTAGGGGGTCTAGGGACAGTTCCTCCTGCCCAATGGAGACCTCTCATGATTCCCCCTGCTGCCTATTCGAGGTCTAGTCGAAGCTTGCAGAAGAAGCTTGATTCCTTTATCTTGTCTTGCTCGCCTTGGCGGCGGTTCGCGTGGGCTCCTGGATGCTTTCCTTGCTTCTTCGGCTTGGGATGAAGATGGGGGCTCGTGGGACTGACATGTCCGTGCTTGGCCGCGAGCCGATGAGAGCCGAGCAATGGCAATGTCAAGACTAAAGCCATGATTGACCTTTCGGGTCATTCGTGAGAGATTGGCAACCACACTTTCTACGTCTACAAGACCATTCGGACGGAGGGATCTTTGCTATCTGACACCACGGATGAGATACAACCATCCATGACTATCGTTCGTTACACTGCTGATACCACTTGAATAGAATATCGGGTTATCGGGTTAACTGCTCTTGAACAGACAGGACTCTGTTGAGAATTTACAACCACTTACACAGAGGAGGAGGGTTAAAGTCAAGCCTTGGCGTGGACAGTCTTATCAAGATGTGAATCAATTCGACCAAGGACCACGAAAACTACGCATTGGCATCATTAGAATACAAATCGGCGGAAAGAATGGCCTGTAGAAGTTATCTGTATCTTCAATACAGTTGTTTCTCACAATACCAGAGAATATCTTTGGTATTCGTATACCATGTCCATAATGCGTGCACAACTGCTTCATGCTATCGTTTCTTCCTTACATATACTTTCCATATTTGTCAGCCTTCTAACTCAATCTGTCAGGCATTCAAGGGTGACCACATCATTGATGGGTTTCCTAGCTGAGAAGCATCTGAAAGTAGTTAACTGAGTGTTCAGTAATACGCATTGACTGCTGTTTAACTCGAAATCGAGTTTAGTATTAGCGTTGCCGAACCGGTGCCGAAAGCGCATGATTTGACTGGTGAAGACCACTGTATTGGCTTTACCCTGTCATTTTACCTAGTAATGATAGATCCATGATAAAGAGTCGGTATGCGTTCATTTCGTGGGCTTAAGACAGGTATCTCCGAGTTTTTTTTTTTTTTTTTTTTTTTTTTCTCAAGAGAATTTGCAACAGTTAATGTAATCAATGAATCACAAAACATATAAGTTCCAGGTTGGCATTCAATTTTTGCATGGTGGTGTAGGGTAGCATAGCTCAGTGCAATCACATGCGGTCAACTACCAACACAGGTAGTGGCGCTCACTCTCATGCTCCGTGTAAGCTAGATCCCAAGTGTAAAACTAACGATGGTATGCATACGTACTTAGTTTAATTTTCTTTTTTCAATGGCATGATGTACGCGTGGACAATTGTAAAATTATTTGATAAACGATGGAGTTTTTCGATTTTAAGACTGC|||||2056|,AAGCTGGTTATCATGATACTACGAGTATTTCCTATAATAGTGTTACTGGTAAGCCGTGTATGTGTGTAAGCGGCCATGATGAGCCAAGGCGCCAAGCCCATCAAATCAACTTGCAACGAGCGGCCGTTTTAAGAAAGAGATGGAACTGAAAATCACTTAATCGCATACTCATAAACGTAAAATATTCACACGCTATCCTCTACTTGATGGACATTCACGTGTTGCCAGTTCGAATGGTGTTGCGCCAGCCATTGCTTTGTCTAAGCAAACGCGTAGAGCCTTGTAAGCGCCTCGTAGGAGAATCAGCCAGCCGCCAAGTCCTTGGAATGAATATTTCCGCTTATTCACCGCCGCATGAAACAAAACAGAAACATTTCGGGGAAACAACAAGGCTCCGAAAAGATGATGCGGAGACTTGACAAAGAAAACAGCCATGGACTTGCCTGGCTCTGGAATGCTCGAGGCTTCGGACCGACAGCCGCGGATCCCACCAATCGGGGAGCCCCTGACAAGAGGTAAGCATGCGTTTGACGGGTGCAGGAACAGGAACATACAGGGTACCTGTCGATCAGCGCATTCTCCAAAGTACACGCGGAGGTGGAGAGAAGAGACGAAGAAATCATCACTTTGGTCTTGGCTGCGGTCTGGTGAACCACCATCTTTCTATTTGGCACGTTACAAATACAAAGGGGGTGCAGAGGATGGATATGAATACTAACTAAAGCCAATAGATTTATTGGCCGTCCTTGGCGCCAATGCTCAGAGGCAACCTATACAAGTCCTCAATCTACATCGGACGTCTGTGGGCACTGATACTGCGACTACATGTATGCAGGATCTCGGCACGTTATGCTCGGAGCGGCAAAGATATGGGCTGCCTCAAATCGTCTCATTTCACCGATATCACACATTTCAGGCATATTCCGGACAGTCTTCGCTCAAGACCAAAGGTCGCTCACAATGAATGACCAGGGTTGCAGGACTCCAACTCTAGCTTCTCGTATAAAACACCAAACTCAGACTATCGTCAGCGCAGCCCACCAAATCTGCTATTTAGAAATCCGGCCTCGCTCTCCGACAATTCCGAAGCAGTCTCACCCTCGCAAACATATACACATAAAGCGGAACTTTTATCAAAAGCAGCCCCCTAATTGCCAGAGCGGTAGGTCGCAATGTTTGCATGCCGCGCCGTGCGACGTCCCTATCTCACGGCCTTCCTATTCCAGAAAGAAGCTTGAAATTTAGATGCCTCCGACTATCGATCTCCCTTGCCCGCGCCATTTTTGCCATGGACGGCACACGCGCTAGCATGCAACGCGAAACGGCACTCAGGGACATACATCCCTTGGTAAGTTTAGATTATCTACGAGTACAGAATAGTCTCCCCCTTGTCCTTTTCTCGAACCGCTGCCCGTAACGTTAACTTTAAAAATCCCCCTTGACACCGGCATCTTATTAGCCTAGCAATACTAGGGGGTCTAGGGACAGTTCCTCCTGCCCAATGGAGACCTCTCATGATTCCCCCTGCTGCCTATTCGAGGTCTAGTCGAAGCTTGCAGAAGAAGCTTGATTCCTTTATCTTGTCTTGCTCGCCTTGGCGGCGGTTCGCGTGGGCTCCTGGATGCTTTCCTTGCTTCTTCGGCTTGGGATGAAGATGGGGGCTCGTGGGACTGACATGTCCGTGCTTGGCCGCGAGCCGATGAGAGCCGAGCAATGGCAATGTCAAGACTAAAGCCATGATTGACCTTTCGGGTCATTCGTGAGAGATTGGCAACCACACTTTCTACGTCTACAAGACCATTCGGACGGAGGGATCTTTGCTATCTGACACCACGGATGAGATACAACCATCCATGACTATCGTTCGTTACACTGCTGATACCACTTGAATAGAATATCGGGTTATCGGGTTAACTGCTCTTGAACAGACAGGACTCTGTTGAGAATTTACAACCACTTACACAGAGGAGGAGGGTTAAAGTCAAGCCTTGGCGTGGACAGTCTTATCAAGATGTGAATCAATTCGACCAAGGACCACGAAAACTACGCATTGGCATCATTAGAATACAAATCGGCGGAAAGAATGGCCTGTAGAAGTTATCTGTATCTTCAATACAGTTGTTTCTCACAATACCAGAGAATATCTTTGGTATTCGTATACCATGTCCATAATGCGTGCACAACTGCTTCATGCTATCGTTTCTTCCTTACATATACTTTCCATATTTGTCAGCCTTCTAACTCAATCTGTCAGGCATTCAAGGGTGACCACATCATTGATGGGTTTCCTAGCTGAGAAGCATCTGAAAGTAGTTAACTGAGTGTTCAGTAATACGCATTGACTGCTGTTTAACTCGAAATCGAGTTTAGTATTAGCGTTGCCGAACCGGTGCCGAAAGCGCATGATTTGACTGGTGAAGACCACTGTATTGGCTTTACCCTGTCATTTTACCTAGTAATGATAGATCCATGATAAAGAGTCGGTATGCGTTCATTTCGTGGGCTTAAGACAGGTATCTCCGAGTTTTTTTTTTTTTTTTTTTTTTTTTTCTCAAGAGAATTTGCAACAGTTAATGTAATCAATGAATCACAAAACATATAAGTTCCAGGTTGGCATTCAATTTTTGCATGGTGGTGTAGGGTAGCATAGCTCAGTGCAATCACATGCGGTCAACTACCAACACAGGTAGTGGCGCTCACTCTCATGCTCCGTGTAAGCTAGATCCCAAGTGTAAAACTAACGATGGTATGCATACGTACTTAGTTTAATTTTCTTTTTTCAATGGCATGATGTACGCGTGGACAATTGTAAAATTATTTGATAAACGATGGAGTTTTTCGATTTTAAGACTGC|downstream_gene_variant|MODIFIER|TRIREDRAFT_31447|gene-TRIREDRAFT_31447|transcript|XM_006961937.1|protein_coding||c.*1479_*1480insAAGCTGGTTATCATGATACTACGAGTATTTCCTATAATAGTGTTACTGGTAAGCCGTGTATGTGTGTAAGCGGCCATGATGAGCCAAGGCGCCAAGCCCATCAAATCAACTTGCAACGAGCGGCCGTTTTAAGAAAGAGATGGAACTGAAAATCACTTAATCGCATACTCATAAACGTAAAATATTCACACGCTATCCTCTACTTGATGGACATTCACGTGTTGCCAGTTCGAATGGTGTTGCGCCAGCCATTGCTTTGTCTAAGCAAACGCGTAGAGCCTTGTAAGCGCCTCGTAGGAGAATCAGCCAGCCGCCAAGTCCTTGGAATGAATATTTCCGCTTATTCACCGCCGCATGAAACAAAACAGAAACATTTCGGGGAAACAACAAGGCTCCGAAAAGATGATGCGGAGACTTGACAAAGAAAACAGCCATGGACTTGCCTGGCTCTGGAATGCTCGAGGCTTCGGACCGACAGCCGCGGATCCCACCAATCGGGGAGCCCCTGACAAGAGGTAAGCATGCGTTTGACGGGTGCAGGAACAGGAACATACAGGGTACCTGTCGATCAGCGCATTCTCCAAAGTACACGCGGAGGTGGAGAGAAGAGACGAAGAAATCATCACTTTGGTCTTGGCTGCGGTCTGGTGAACCACCATCTTTCTATTTGGCACGTTACAAATACAAAGGGGGTGCAGAGGATGGATATGAATACTAACTAAAGCCAATAGATTTATTGGCCGTCCTTGGCGCCAATGCTCAGAGGCAACCTATACAAGTCCTCAATCTACATCGGACGTCTGTGGGCACTGATACTGCGACTACATGTATGCAGGATCTCGGCACGTTATGCTCGGAGCGGCAAAGATATGGGCTGCCTCAAATCGTCTCATTTCACCGATATCACACATTTCAGGCATATTCCGGACAGTCTTCGCTCAAGACCAAAGGTCGCTCACAATGAATGACCAGGGTTGCAGGACTCCAACTCTAGCTTCTCGTATAAAACACCAAACTCAGACTATCGTCAGCGCAGCCCACCAAATCTGCTATTTAGAAATCCGGCCTCGCTCTCCGACAATTCCGAAGCAGTCTCACCCTCGCAAACATATACACATAAAGCGGAACTTTTATCAAAAGCAGCCCCCTAATTGCCAGAGCGGTAGGTCGCAATGTTTGCATGCCGCGCCGTGCGACGTCCCTATCTCACGGCCTTCCTATTCCAGAAAGAAGCTTGAAATTTAGATGCCTCCGACTATCGATCTCCCTTGCCCGCGCCATTTTTGCCATGGACGGCACACGCGCTAGCATGCAACGCGAAACGGCACTCAGGGACATACATCCCTTGGTAAGTTTAGATTATCTACGAGTACAGAATAGTCTCCCCCTTGTCCTTTTCTCGAACCGCTGCCCGTAACGTTAACTTTAAAAATCCCCCTTGACACCGGCATCTTATTAGCCTAGCAATACTAGGGGGTCTAGGGACAGTTCCTCCTGCCCAATGGAGACCTCTCATGATTCCCCCTGCTGCCTATTCGAGGTCTAGTCGAAGCTTGCAGAAGAAGCTTGATTCCTTTATCTTGTCTTGCTCGCCTTGGCGGCGGTTCGCGTGGGCTCCTGGATGCTTTCCTTGCTTCTTCGGCTTGGGATGAAGATGGGGGCTCGTGGGACTGACATGTCCGTGCTTGGCCGCGAGCCGATGAGAGCCGAGCAATGGCAATGTCAAGACTAAAGCCATGATTGACCTTTCGGGTCATTCGTGAGAGATTGGCAACCACACTTTCTACGTCTACAAGACCATTCGGACGGAGGGATCTTTGCTATCTGACACCACGGATGAGATACAACCATCCATGACTATCGTTCGTTACACTGCTGATACCACTTGAATAGAATATCGGGTTATCGGGTTAACTGCTCTTGAACAGACAGGACTCTGTTGAGAATTTACAACCACTTACACAGAGGAGGAGGGTTAAAGTCAAGCCTTGGCGTGGACAGTCTTATCAAGATGTGAATCAATTCGACCAAGGACCACGAAAACTACGCATTGGCATCATTAGAATACAAATCGGCGGAAAGAATGGCCTGTAGAAGTTATCTGTATCTTCAATACAGTTGTTTCTCACAATACCAGAGAATATCTTTGGTATTCGTATACCATGTCCATAATGCGTGCACAACTGCTTCATGCTATCGTTTCTTCCTTACATATACTTTCCATATTTGTCAGCCTTCTAACTCAATCTGTCAGGCATTCAAGGGTGACCACATCATTGATGGGTTTCCTAGCTGAGAAGCATCTGAAAGTAGTTAACTGAGTGTTCAGTAATACGCATTGACTGCTGTTTAACTCGAAATCGAGTTTAGTATTAGCGTTGCCGAACCGGTGCCGAAAGCGCATGATTTGACTGGTGAAGACCACTGTATTGGCTTTACCCTGTCATTTTACCTAGTAATGATAGATCCATGATAAAGAGTCGGTATGCGTTCATTTCGTGGGCTTAAGACAGGTATCTCCGAGTTTTTTTTTTTTTTTTTTTTTTTTTTCTCAAGAGAATTTGCAACAGTTAATGTAATCAATGAATCACAAAACATATAAGTTCCAGGTTGGCATTCAATTTTTGCATGGTGGTGTAGGGTAGCATAGCTCAGTGCAATCACATGCGGTCAACTACCAACACAGGTAGTGGCGCTCACTCTCATGCTCCGTGTAAGCTAGATCCCAAGTGTAAAACTAACGATGGTATGCATACGTACTTAGTTTAATTTTCTTTTTTCAATGGCATGATGTACGCGTGGACAATTGTAAAATTATTTGATAAACGATGGAGTTTTTCGATTTTAAGACTGC|||||830|WARNING_TRANSCRIPT_NO_START_CODON,AAGCTGGTTATCATGATACTACGAGTATTTCCTATAATAGTGTTACTGGTAAGCCGTGTATGTGTGTAAGCGGCCATGATGAGCCAAGGCGCCAAGCCCATCAAATCAACTTGCAACGAGCGGCCGTTTTAAGAAAGAGATGGAACTGAAAATCACTTAATCGCATACTCATAAACGTAAAATATTCACACGCTATCCTCTACTTGATGGACATTCACGTGTTGCCAGTTCGAATGGTGTTGCGCCAGCCATTGCTTTGTCTAAGCAAACGCGTAGAGCCTTGTAAGCGCCTCGTAGGAGAATCAGCCAGCCGCCAAGTCCTTGGAATGAATATTTCCGCTTATTCACCGCCGCATGAAACAAAACAGAAACATTTCGGGGAAACAACAAGGCTCCGAAAAGATGATGCGGAGACTTGACAAAGAAAACAGCCATGGACTTGCCTGGCTCTGGAATGCTCGAGGCTTCGGACCGACAGCCGCGGATCCCACCAATCGGGGAGCCCCTGACAAGAGGTAAGCATGCGTTTGACGGGTGCAGGAACAGGAACATACAGGGTACCTGTCGATCAGCGCATTCTCCAAAGTACACGCGGAGGTGGAGAGAAGAGACGAAGAAATCATCACTTTGGTCTTGGCTGCGGTCTGGTGAACCACCATCTTTCTATTTGGCACGTTACAAATACAAAGGGGGTGCAGAGGATGGATATGAATACTAACTAAAGCCAATAGATTTATTGGCCGTCCTTGGCGCCAATGCTCAGAGGCAACCTATACAAGTCCTCAATCTACATCGGACGTCTGTGGGCACTGATACTGCGACTACATGTATGCAGGATCTCGGCACGTTATGCTCGGAGCGGCAAAGATATGGGCTGCCTCAAATCGTCTCATTTCACCGATATCACACATTTCAGGCATATTCCGGACAGTCTTCGCTCAAGACCAAAGGTCGCTCACAATGAATGACCAGGGTTGCAGGACTCCAACTCTAGCTTCTCGTATAAAACACCAAACTCAGACTATCGTCAGCGCAGCCCACCAAATCTGCTATTTAGAAATCCGGCCTCGCTCTCCGACAATTCCGAAGCAGTCTCACCCTCGCAAACATATACACATAAAGCGGAACTTTTATCAAAAGCAGCCCCCTAATTGCCAGAGCGGTAGGTCGCAATGTTTGCATGCCGCGCCGTGCGACGTCCCTATCTCACGGCCTTCCTATTCCAGAAAGAAGCTTGAAATTTAGATGCCTCCGACTATCGATCTCCCTTGCCCGCGCCATTTTTGCCATGGACGGCACACGCGCTAGCATGCAACGCGAAACGGCACTCAGGGACATACATCCCTTGGTAAGTTTAGATTATCTACGAGTACAGAATAGTCTCCCCCTTGTCCTTTTCTCGAACCGCTGCCCGTAACGTTAACTTTAAAAATCCCCCTTGACACCGGCATCTTATTAGCCTAGCAATACTAGGGGGTCTAGGGACAGTTCCTCCTGCCCAATGGAGACCTCTCATGATTCCCCCTGCTGCCTATTCGAGGTCTAGTCGAAGCTTGCAGAAGAAGCTTGATTCCTTTATCTTGTCTTGCTCGCCTTGGCGGCGGTTCGCGTGGGCTCCTGGATGCTTTCCTTGCTTCTTCGGCTTGGGATGAAGATGGGGGCTCGTGGGACTGACATGTCCGTGCTTGGCCGCGAGCCGATGAGAGCCGAGCAATGGCAATGTCAAGACTAAAGCCATGATTGACCTTTCGGGTCATTCGTGAGAGATTGGCAACCACACTTTCTACGTCTACAAGACCATTCGGACGGAGGGATCTTTGCTATCTGACACCACGGATGAGATACAACCATCCATGACTATCGTTCGTTACACTGCTGATACCACTTGAATAGAATATCGGGTTATCGGGTTAACTGCTCTTGAACAGACAGGACTCTGTTGAGAATTTACAACCACTTACACAGAGGAGGAGGGTTAAAGTCAAGCCTTGGCGTGGACAGTCTTATCAAGATGTGAATCAATTCGACCAAGGACCACGAAAACTACGCATTGGCATCATTAGAATACAAATCGGCGGAAAGAATGGCCTGTAGAAGTTATCTGTATCTTCAATACAGTTGTTTCTCACAATACCAGAGAATATCTTTGGTATTCGTATACCATGTCCATAATGCGTGCACAACTGCTTCATGCTATCGTTTCTTCCTTACATATACTTTCCATATTTGTCAGCCTTCTAACTCAATCTGTCAGGCATTCAAGGGTGACCACATCATTGATGGGTTTCCTAGCTGAGAAGCATCTGAAAGTAGTTAACTGAGTGTTCAGTAATACGCATTGACTGCTGTTTAACTCGAAATCGAGTTTAGTATTAGCGTTGCCGAACCGGTGCCGAAAGCGCATGATTTGACTGGTGAAGACCACTGTATTGGCTTTACCCTGTCATTTTACCTAGTAATGATAGATCCATGATAAAGAGTCGGTATGCGTTCATTTCGTGGGCTTAAGACAGGTATCTCCGAGTTTTTTTTTTTTTTTTTTTTTTTTTTCTCAAGAGAATTTGCAACAGTTAATGTAATCAATGAATCACAAAACATATAAGTTCCAGGTTGGCATTCAATTTTTGCATGGTGGTGTAGGGTAGCATAGCTCAGTGCAATCACATGCGGTCAACTACCAACACAGGTAGTGGCGCTCACTCTCATGCTCCGTGTAAGCTAGATCCCAAGTGTAAAACTAACGATGGTATGCATACGTACTTAGTTTAATTTTCTTTTTTCAATGGCATGATGTACGCGTGGACAATTGTAAAATTATTTGATAAACGATGGAGTTTTTCGATTTTAAGACTGC|downstream_gene_variant|MODIFIER|TRIREDRAFT_31447|gene-TRIREDRAFT_31447|transcript|XM_006961937.1|protein_coding||c.*1480delCinsAAGCTGGTTATCATGATACTACGAGTATTTCCTATAATAGTGTTACTGGTAAGCCGTGTATGTGTGTAAGCGGCCATGATGAGCCAAGGCGCCAAGCCCATCAAATCAACTTGCAACGAGCGGCCGTTTTAAGAAAGAGATGGAACTGAAAATCACTTAATCGCATACTCATAAACGTAAAATATTCACACGCTATCCTCTACTTGATGGACATTCACGTGTTGCCAGTTCGAATGGTGTTGCGCCAGCCATTGCTTTGTCTAAGCAAACGCGTAGAGCCTTGTAAGCGCCTCGTAGGAGAATCAGCCAGCCGCCAAGTCCTTGGAATGAATATTTCCGCTTATTCACCGCCGCATGAAACAAAACAGAAACATTTCGGGGAAACAACAAGGCTCCGAAAAGATGATGCGGAGACTTGACAAAGAAAACAGCCATGGACTTGCCTGGCTCTGGAATGCTCGAGGCTTCGGACCGACAGCCGCGGATCCCACCAATCGGGGAGCCCCTGACAAGAGGTAAGCATGCGTTTGACGGGTGCAGGAACAGGAACATACAGGGTACCTGTCGATCAGCGCATTCTCCAAAGTACACGCGGAGGTGGAGAGAAGAGACGAAGAAATCATCACTTTGGTCTTGGCTGCGGTCTGGTGAACCACCATCTTTCTATTTGGCACGTTACAAATACAAAGGGGGTGCAGAGGATGGATATGAATACTAACTAAAGCCAATAGATTTATTGGCCGTCCTTGGCGCCAATGCTCAGAGGCAACCTATACAAGTCCTCAATCTACATCGGACGTCTGTGGGCACTGATACTGCGACTACATGTATGCAGGATCTCGGCACGTTATGCTCGGAGCGGCAAAGATATGGGCTGCCTCAAATCGTCTCATTTCACCGATATCACACATTTCAGGCATATTCCGGACAGTCTTCGCTCAAGACCAAAGGTCGCTCACAATGAATGACCAGGGTTGCAGGACTCCAACTCTAGCTTCTCGTATAAAACACCAAACTCAGACTATCGTCAGCGCAGCCCACCAAATCTGCTATTTAGAAATCCGGCCTCGCTCTCCGACAATTCCGAAGCAGTCTCACCCTCGCAAACATATACACATAAAGCGGAACTTTTATCAAAAGCAGCCCCCTAATTGCCAGAGCGGTAGGTCGCAATGTTTGCATGCCGCGCCGTGCGACGTCCCTATCTCACGGCCTTCCTATTCCAGAAAGAAGCTTGAAATTTAGATGCCTCCGACTATCGATCTCCCTTGCCCGCGCCATTTTTGCCATGGACGGCACACGCGCTAGCATGCAACGCGAAACGGCACTCAGGGACATACATCCCTTGGTAAGTTTAGATTATCTACGAGTACAGAATAGTCTCCCCCTTGTCCTTTTCTCGAACCGCTGCCCGTAACGTTAACTTTAAAAATCCCCCTTGACACCGGCATCTTATTAGCCTAGCAATACTAGGGGGTCTAGGGACAGTTCCTCCTGCCCAATGGAGACCTCTCATGATTCCCCCTGCTGCCTATTCGAGGTCTAGTCGAAGCTTGCAGAAGAAGCTTGATTCCTTTATCTTGTCTTGCTCGCCTTGGCGGCGGTTCGCGTGGGCTCCTGGATGCTTTCCTTGCTTCTTCGGCTTGGGATGAAGATGGGGGCTCGTGGGACTGACATGTCCGTGCTTGGCCGCGAGCCGATGAGAGCCGAGCAATGGCAATGTCAAGACTAAAGCCATGATTGACCTTTCGGGTCATTCGTGAGAGATTGGCAACCACACTTTCTACGTCTACAAGACCATTCGGACGGAGGGATCTTTGCTATCTGACACCACGGATGAGATACAACCATCCATGACTATCGTTCGTTACACTGCTGATACCACTTGAATAGAATATCGGGTTATCGGGTTAACTGCTCTTGAACAGACAGGACTCTGTTGAGAATTTACAACCACTTACACAGAGGAGGAGGGTTAAAGTCAAGCCTTGGCGTGGACAGTCTTATCAAGATGTGAATCAATTCGACCAAGGACCACGAAAACTACGCATTGGCATCATTAGAATACAAATCGGCGGAAAGAATGGCCTGTAGAAGTTATCTGTATCTTCAATACAGTTGTTTCTCACAATACCAGAGAATATCTTTGGTATTCGTATACCATGTCCATAATGCGTGCACAACTGCTTCATGCTATCGTTTCTTCCTTACATATACTTTCCATATTTGTCAGCCTTCTAACTCAATCTGTCAGGCATTCAAGGGTGACCACATCATTGATGGGTTTCCTAGCTGAGAAGCATCTGAAAGTAGTTAACTGAGTGTTCAGTAATACGCATTGACTGCTGTTTAACTCGAAATCGAGTTTAGTATTAGCGTTGCCGAACCGGTGCCGAAAGCGCATGATTTGACTGGTGAAGACCACTGTATTGGCTTTACCCTGTCATTTTACCTAGTAATGATAGATCCATGATAAAGAGTCGGTATGCGTTCATTTCGTGGGCTTAAGACAGGTATCTCCGAGTTTTTTTTTTTTTTTTTTTTTTTTTTCTCAAGAGAATTTGCAACAGTTAATGTAATCAATGAATCACAAAACATATAAGTTCCAGGTTGGCATTCAATTTTTGCATGGTGGTGTAGGGTAGCATAGCTCAGTGCAATCACATGCGGTCAACTACCAACACAGGTAGTGGCGCTCACTCTCATGCTCCGTGTAAGCTAGATCCCAAGTGTAAAACTAACGATGGTATGCATACGTACTTAGTTTAATTTTCTTTTTTCAATGGCATGATGTACGCGTGGACAATTGTAAAATTATTTGATAAACGATGGAGTTTTTCGATTTTAAGACTGC|||||830|WARNING_TRANSCRIPT_NO_START_CODON,AAGCTGGTTATCATGATACTACGAGTATTTCCTATAATAGTGTTACTGGTAAGCCGTGTATGTGTGTAAGCGGCCATGATGAGCCAAGGCGCCAAGCCCATCAAATCAACTTGCAACGAGCGGCCGTTTTAAGAAAGAGATGGAACTGAAAATCACTTAATCGCATACTCATAAACGTAAAATATTCACACGCTATCCTCTACTTGATGGACATTCACGTGTTGCCAGTTCGAATGGTGTTGCGCCAGCCATTGCTTTGTCTAAGCAAACGCGTAGAGCCTTGTAAGCGCCTCGTAGGAGAATCAGCCAGCCGCCAAGTCCTTGGAATGAATATTTCCGCTTATTCACCGCCGCATGAAACAAAACAGAAACATTTCGGGGAAACAACAAGGCTCCGAAAAGATGATGCGGAGACTTGACAAAGAAAACAGCCATGGACTTGCCTGGCTCTGGAATGCTCGAGGCTTCGGACCGACAGCCGCGGATCCCACCAATCGGGGAGCCCCTGACAAGAGGTAAGCATGCGTTTGACGGGTGCAGGAACAGGAACATACAGGGTACCTGTCGATCAGCGCATTCTCCAAAGTACACGCGGAGGTGGAGAGAAGAGACGAAGAAATCATCACTTTGGTCTTGGCTGCGGTCTGGTGAACCACCATCTTTCTATTTGGCACGTTACAAATACAAAGGGGGTGCAGAGGATGGATATGAATACTAACTAAAGCCAATAGATTTATTGGCCGTCCTTGGCGCCAATGCTCAGAGGCAACCTATACAAGTCCTCAATCTACATCGGACGTCTGTGGGCACTGATACTGCGACTACATGTATGCAGGATCTCGGCACGTTATGCTCGGAGCGGCAAAGATATGGGCTGCCTCAAATCGTCTCATTTCACCGATATCACACATTTCAGGCATATTCCGGACAGTCTTCGCTCAAGACCAAAGGTCGCTCACAATGAATGACCAGGGTTGCAGGACTCCAACTCTAGCTTCTCGTATAAAACACCAAACTCAGACTATCGTCAGCGCAGCCCACCAAATCTGCTATTTAGAAATCCGGCCTCGCTCTCCGACAATTCCGAAGCAGTCTCACCCTCGCAAACATATACACATAAAGCGGAACTTTTATCAAAAGCAGCCCCCTAATTGCCAGAGCGGTAGGTCGCAATGTTTGCATGCCGCGCCGTGCGACGTCCCTATCTCACGGCCTTCCTATTCCAGAAAGAAGCTTGAAATTTAGATGCCTCCGACTATCGATCTCCCTTGCCCGCGCCATTTTTGCCATGGACGGCACACGCGCTAGCATGCAACGCGAAACGGCACTCAGGGACATACATCCCTTGGTAAGTTTAGATTATCTACGAGTACAGAATAGTCTCCCCCTTGTCCTTTTCTCGAACCGCTGCCCGTAACGTTAACTTTAAAAATCCCCCTTGACACCGGCATCTTATTAGCCTAGCAATACTAGGGGGTCTAGGGACAGTTCCTCCTGCCCAATGGAGACCTCTCATGATTCCCCCTGCTGCCTATTCGAGGTCTAGTCGAAGCTTGCAGAAGAAGCTTGATTCCTTTATCTTGTCTTGCTCGCCTTGGCGGCGGTTCGCGTGGGCTCCTGGATGCTTTCCTTGCTTCTTCGGCTTGGGATGAAGATGGGGGCTCGTGGGACTGACATGTCCGTGCTTGGCCGCGAGCCGATGAGAGCCGAGCAATGGCAATGTCAAGACTAAAGCCATGATTGACCTTTCGGGTCATTCGTGAGAGATTGGCAACCACACTTTCTACGTCTACAAGACCATTCGGACGGAGGGATCTTTGCTATCTGACACCACGGATGAGATACAACCATCCATGACTATCGTTCGTTACACTGCTGATACCACTTGAATAGAATATCGGGTTATCGGGTTAACTGCTCTTGAACAGACAGGACTCTGTTGAGAATTTACAACCACTTACACAGAGGAGGAGGGTTAAAGTCAAGCCTTGGCGTGGACAGTCTTATCAAGATGTGAATCAATTCGACCAAGGACCACGAAAACTACGCATTGGCATCATTAGAATACAAATCGGCGGAAAGAATGGCCTGTAGAAGTTATCTGTATCTTCAATACAGTTGTTTCTCACAATACCAGAGAATATCTTTGGTATTCGTATACCATGTCCATAATGCGTGCACAACTGCTTCATGCTATCGTTTCTTCCTTACATATACTTTCCATATTTGTCAGCCTTCTAACTCAATCTGTCAGGCATTCAAGGGTGACCACATCATTGATGGGTTTCCTAGCTGAGAAGCATCTGAAAGTAGTTAACTGAGTGTTCAGTAATACGCATTGACTGCTGTTTAACTCGAAATCGAGTTTAGTATTAGCGTTGCCGAACCGGTGCCGAAAGCGCATGATTTGACTGGTGAAGACCACTGTATTGGCTTTACCCTGTCATTTTACCTAGTAATGATAGATCCATGATAAAGAGTCGGTATGCGTTCATTTCGTGGGCTTAAGACAGGTATCTCCGAGTTTTTTTTTTTTTTTTTTTTTTTTTTCTCAAGAGAATTTGCAACAGTTAATGTAATCAATGAATCACAAAACATATAAGTTCCAGGTTGGCATTCAATTTTTGCATGGTGGTGTAGGGTAGCATAGCTCAGTGCAATCACATGCGGTCAACTACCAACACAGGTAGTGGCGCTCACTCTCATGCTCCGTGTAAGCTAGATCCCAAGTGTAAAACTAACGATGGTATGCATACGTACTTAGTTTAATTTTCTTTTTTCAATGGCATGATGTACGCGTGGACAATTGTAAAATTATTTGATAAACGATGGAGTTTTTCGATTTTAAGACTGC|downstream_gene_variant|MODIFIER|TRIREDRAFT_31447|gene-TRIREDRAFT_31447|transcript|XM_006961937.1|protein_coding||c.*1480delGinsAAGCTGGTTATCATGATACTACGAGTATTTCCTATAATAGTGTTACTGGTAAGCCGTGTATGTGTGTAAGCGGCCATGATGAGCCAAGGCGCCAAGCCCATCAAATCAACTTGCAACGAGCGGCCGTTTTAAGAAAGAGATGGAACTGAAAATCACTTAATCGCATACTCATAAACGTAAAATATTCACACGCTATCCTCTACTTGATGGACATTCACGTGTTGCCAGTTCGAATGGTGTTGCGCCAGCCATTGCTTTGTCTAAGCAAACGCGTAGAGCCTTGTAAGCGCCTCGTAGGAGAATCAGCCAGCCGCCAAGTCCTTGGAATGAATATTTCCGCTTATTCACCGCCGCATGAAACAAAACAGAAACATTTCGGGGAAACAACAAGGCTCCGAAAAGATGATGCGGAGACTTGACAAAGAAAACAGCCATGGACTTGCCTGGCTCTGGAATGCTCGAGGCTTCGGACCGACAGCCGCGGATCCCACCAATCGGGGAGCCCCTGACAAGAGGTAAGCATGCGTTTGACGGGTGCAGGAACAGGAACATACAGGGTACCTGTCGATCAGCGCATTCTCCAAAGTACACGCGGAGGTGGAGAGAAGAGACGAAGAAATCATCACTTTGGTCTTGGCTGCGGTCTGGTGAACCACCATCTTTCTATTTGGCACGTTACAAATACAAAGGGGGTGCAGAGGATGGATATGAATACTAACTAAAGCCAATAGATTTATTGGCCGTCCTTGGCGCCAATGCTCAGAGGCAACCTATACAAGTCCTCAATCTACATCGGACGTCTGTGGGCACTGATACTGCGACTACATGTATGCAGGATCTCGGCACGTTATGCTCGGAGCGGCAAAGATATGGGCTGCCTCAAATCGTCTCATTTCACCGATATCACACATTTCAGGCATATTCCGGACAGTCTTCGCTCAAGACCAAAGGTCGCTCACAATGAATGACCAGGGTTGCAGGACTCCAACTCTAGCTTCTCGTATAAAACACCAAACTCAGACTATCGTCAGCGCAGCCCACCAAATCTGCTATTTAGAAATCCGGCCTCGCTCTCCGACAATTCCGAAGCAGTCTCACCCTCGCAAACATATACACATAAAGCGGAACTTTTATCAAAAGCAGCCCCCTAATTGCCAGAGCGGTAGGTCGCAATGTTTGCATGCCGCGCCGTGCGACGTCCCTATCTCACGGCCTTCCTATTCCAGAAAGAAGCTTGAAATTTAGATGCCTCCGACTATCGATCTCCCTTGCCCGCGCCATTTTTGCCATGGACGGCACACGCGCTAGCATGCAACGCGAAACGGCACTCAGGGACATACATCCCTTGGTAAGTTTAGATTATCTACGAGTACAGAATAGTCTCCCCCTTGTCCTTTTCTCGAACCGCTGCCCGTAACGTTAACTTTAAAAATCCCCCTTGACACCGGCATCTTATTAGCCTAGCAATACTAGGGGGTCTAGGGACAGTTCCTCCTGCCCAATGGAGACCTCTCATGATTCCCCCTGCTGCCTATTCGAGGTCTAGTCGAAGCTTGCAGAAGAAGCTTGATTCCTTTATCTTGTCTTGCTCGCCTTGGCGGCGGTTCGCGTGGGCTCCTGGATGCTTTCCTTGCTTCTTCGGCTTGGGATGAAGATGGGGGCTCGTGGGACTGACATGTCCGTGCTTGGCCGCGAGCCGATGAGAGCCGAGCAATGGCAATGTCAAGACTAAAGCCATGATTGACCTTTCGGGTCATTCGTGAGAGATTGGCAACCACACTTTCTACGTCTACAAGACCATTCGGACGGAGGGATCTTTGCTATCTGACACCACGGATGAGATACAACCATCCATGACTATCGTTCGTTACACTGCTGATACCACTTGAATAGAATATCGGGTTATCGGGTTAACTGCTCTTGAACAGACAGGACTCTGTTGAGAATTTACAACCACTTACACAGAGGAGGAGGGTTAAAGTCAAGCCTTGGCGTGGACAGTCTTATCAAGATGTGAATCAATTCGACCAAGGACCACGAAAACTACGCATTGGCATCATTAGAATACAAATCGGCGGAAAGAATGGCCTGTAGAAGTTATCTGTATCTTCAATACAGTTGTTTCTCACAATACCAGAGAATATCTTTGGTATTCGTATACCATGTCCATAATGCGTGCACAACTGCTTCATGCTATCGTTTCTTCCTTACATATACTTTCCATATTTGTCAGCCTTCTAACTCAATCTGTCAGGCATTCAAGGGTGACCACATCATTGATGGGTTTCCTAGCTGAGAAGCATCTGAAAGTAGTTAACTGAGTGTTCAGTAATACGCATTGACTGCTGTTTAACTCGAAATCGAGTTTAGTATTAGCGTTGCCGAACCGGTGCCGAAAGCGCATGATTTGACTGGTGAAGACCACTGTATTGGCTTTACCCTGTCATTTTACCTAGTAATGATAGATCCATGATAAAGAGTCGGTATGCGTTCATTTCGTGGGCTTAAGACAGGTATCTCCGAGTTTTTTTTTTTTTTTTTTTTTTTTTTCTCAAGAGAATTTGCAACAGTTAATGTAATCAATGAATCACAAAACATATAAGTTCCAGGTTGGCATTCAATTTTTGCATGGTGGTGTAGGGTAGCATAGCTCAGTGCAATCACATGCGGTCAACTACCAACACAGGTAGTGGCGCT
ACTCTCATGCTCCGTGTAAGCTAGATCCCAAGTGTAAAACTAACGATGGTATGCATACGTACTTAGTTTAATTTTCTTTTTTCAATGGCATGATGTACGCGTGGACAATTGTAAAATTATTTGATAAACGATGGAGTTTTTCGATTTTAAGACTGC|||||830|WARNING_TRANSCRIPT_NO_START_CODON,AAGCTGGTTATCATGATACTACGAGTATTTCCTATAATAGTGTTACTGGTAAGCCGTGTATGTGTGTAAGCGGCCATGATGAGCCAAGGCGCCAAGCCCATCAAATCAACTTGCAACGAGCGGCCGTTTTAAGAAAGAGATGGAACTGAAAATCACTTAATCGCATACTCATAAACGTAAAATATTCACACGCTATCCTCTACTTGATGGACATTCACGTGTTGCCAGTTCGAATGGTGTTGCGCCAGCCATTGCTTTGTCTAAGCAAACGCGTAGAGCCTTGTAAGCGCCTCGTAGGAGAATCAGCCAGCCGCCAAGTCCTTGGAATGAATATTTCCGCTTATTCACCGCCGCATGAAACAAAACAGAAACATTTCGGGGAAACAACAAGGCTCCGAAAAGATGATGCGGAGACTTGACAAAGAAAACAGCCATGGACTTGCCTGGCTCTGGAATGCTCGAGGCTTCGGACCGACAGCCGCGGATCCCACCAATCGGGGAGCCCCTGACAAGAGGTAAGCATGCGTTTGACGGGTGCAGGAACAGGAACATACAGGGTACCTGTCGATCAGCGCATTCTCCAAAGTACACGCGGAGGTGGAGAGAAGAGACGAAGAAATCATCACTTTGGTCTTGGCTGCGGTCTGGTGAACCACCATCTTTCTATTTGGCACGTTACAAATACAAAGGGGGTGCAGAGGATGGATATGAATACTAACTAAAGCCAATAGATTTATTGGCCGTCCTTGGCGCCAATGCTCAGAGGCAACCTATACAAGTCCTCAATCTACATCGGACGTCTGTGGGCACTGATACTGCGACTACATGTATGCAGGATCTCGGCACGTTATGCTCGGAGCGGCAAAGATATGGGCTGCCTCAAATCGTCTCATTTCACCGATATCACACATTTCAGGCATATTCCGGACAGTCTTCGCTCAAGACCAAAGGTCGCTCACAATGAATGACCAGGGTTGCAGGACTCCAACTCTAGCTTCTCGTATAAAACACCAAACTCAGACTATCGTCAGCGCAGCCCACCAAATCTGCTATTTAGAAATCCGGCCTCGCTCTCCGACAATTCCGAAGCAGTCTCACCCTCGCAAACATATACACATAAAGCGGAACTTTTATCAAAAGCAGCCCCCTAATTGCCAGAGCGGTAGGTCGCAATGTTTGCATGCCGCGCCGTGCGACGTCCCTATCTCACGGCCTTCCTATTCCAGAAAGAAGCTTGAAATTTAGATGCCTCCGACTATCGATCTCCCTTGCCCGCGCCATTTTTGCCATGGACGGCACACGCGCTAGCATGCAACGCGAAACGGCACTCAGGGACATACATCCCTTGGTAAGTTTAGATTATCTACGAGTACAGAATAGTCTCCCCCTTGTCCTTTTCTCGAACCGCTGCCCGTAACGTTAACTTTAAAAATCCCCCTTGACACCGGCATCTTATTAGCCTAGCAATACTAGGGGGTCTAGGGACAGTTCCTCCTGCCCAATGGAGACCTCTCATGATTCCCCCTGCTGCCTATTCGAGGTCTAGTCGAAGCTTGCAGAAGAAGCTTGATTCCTTTATCTTGTCTTGCTCGCCTTGGCGGCGGTTCGCGTGGGCTCCTGGATGCTTTCCTTGCTTCTTCGGCTTGGGATGAAGATGGGGGCTCGTGGGACTGACATGTCCGTGCTTGGCCGCGAGCCGATGAGAGCCGAGCAATGGCAATGTCAAGACTAAAGCCATGATTGACCTTTCGGGTCATTCGTGAGAGATTGGCAACCACACTTTCTACGTCTACAAGACCATTCGGACGGAGGGATCTTTGCTATCTGACACCACGGATGAGATACAACCATCCATGACTATCGTTCGTTACACTGCTGATACCACTTGAATAGAATATCGGGTTATCGGGTTAACTGCTCTTGAACAGACAGGACTCTGTTGAGAATTTACAACCACTTACACAGAGGAGGAGGGTTAAAGTCAAGCCTTGGCGTGGACAGTCTTATCAAGATGTGAATCAATTCGACCAAGGACCACGAAAACTACGCATTGGCATCATTAGAATACAAATCGGCGGAAAGAATGGCCTGTAGAAGTTATCTGTATCTTCAATACAGTTGTTTCTCACAATACCAGAGAATATCTTTGGTATTCGTATACCATGTCCATAATGCGTGCACAACTGCTTCATGCTATCGTTTCTTCCTTACATATACTTTCCATATTTGTCAGCCTTCTAACTCAATCTGTCAGGCATTCAAGGGTGACCACATCATTGATGGGTTTCCTAGCTGAGAAGCATCTGAAAGTAGTTAACTGAGTGTTCAGTAATACGCATTGACTGCTGTTTAACTCGAAATCGAGTTTAGTATTAGCGTTGCCGAACCGGTGCCGAAAGCGCATGATTTGACTGGTGAAGACCACTGTATTGGCTTTACCCTGTCATTTTACCTAGTAATGATAGATCCATGATAAAGAGTCGGTATGCGTTCATTTCGTGGGCTTAAGACAGGTATCTCCGAGTTTTTTTTTTTTTTTTTTTTTTTTTTCTCAAGAGAATTTGCAACAGTTAATGTAATCAATGAATCACAAAACATATAAGTTCCAGGTTGGCATTCAATTTTTGCATGGTGGTGTAGGGTAGCATAGCTCAGTGCAATCACATGCGGTCAACTACCAACACAGGTAGTGGCGCTCACTCTCATGCTCCGTGTAAGCTAGATCCCAAGTGTAAAACTAACGATGGTATGCATACGTACTTAGTTTAATTTTCTTTTTTCAATGGCATGATGTACGCGTGGACAATTGTAAAATTATTTGATAAACGATGGAGTTTTTCGATTTTAAGACTGC|downstream_gene_variant|MODIFIER|TRIREDRAFT_31447|gene-TRIREDRAFT_31447|transcript|XM_006961937.1|protein_coding||c.*1480delTinsAAGCTGGTTATCATGATACTACGAGTATTTCCTATAATAGTGTTACTGGTAAGCCGTGTATGTGTGTAAGCGGCCATGATGAGCCAAGGCGCCAAGCCCATCAAATCAACTTGCAACGAGCGGCCGTTTTAAGAAAGAGATGGAACTGAAAATCACTTAATCGCATACTCATAAACGTAAAATATTCACACGCTATCCTCTACTTGATGGACATTCACGTGTTGCCAGTTCGAATGGTGTTGCGCCAGCCATTGCTTTGTCTAAGCAAACGCGTAGAGCCTTGTAAGCGCCTCGTAGGAGAATCAGCCAGCCGCCAAGTCCTTGGAATGAATATTTCCGCTTATTCACCGCCGCATGAAACAAAACAGAAACATTTCGGGGAAACAACAAGGCTCCGAAAAGATGATGCGGAGACTTGACAAAGAAAACAGCCATGGACTTGCCTGGCTCTGGAATGCTCGAGGCTTCGGACCGACAGCCGCGGATCCCACCAATCGGGGAGCCCCTGACAAGAGGTAAGCATGCGTTTGACGGGTGCAGGAACAGGAACATACAGGGTACCTGTCGATCAGCGCATTCTCCAAAGTACACGCGGAGGTGGAGAGAAGAGACGAAGAAATCATCACTTTGGTCTTGGCTGCGGTCTGGTGAACCACCATCTTTCTATTTGGCACGTTACAAATACAAAGGGGGTGCAGAGGATGGATATGAATACTAACTAAAGCCAATAGATTTATTGGCCGTCCTTGGCGCCAATGCTCAGAGGCAACCTATACAAGTCCTCAATCTACATCGGACGTCTGTGGGCACTGATACTGCGACTACATGTATGCAGGATCTCGGCACGTTATGCTCGGAGCGGCAAAGATATGGGCTGCCTCAAATCGTCTCATTTCACCGATATCACACATTTCAGGCATATTCCGGACAGTCTTCGCTCAAGACCAAAGGTCGCTCACAATGAATGACCAGGGTTGCAGGACTCCAACTCTAGCTTCTCGTATAAAACACCAAACTCAGACTATCGTCAGCGCAGCCCACCAAATCTGCTATTTAGAAATCCGGCCTCGCTCTCCGACAATTCCGAAGCAGTCTCACCCTCGCAAACATATACACATAAAGCGGAACTTTTATCAAAAGCAGCCCCCTAATTGCCAGAGCGGTAGGTCGCAATGTTTGCATGCCGCGCCGTGCGACGTCCCTATCTCACGGCCTTCCTATTCCAGAAAGAAGCTTGAAATTTAGATGCCTCCGACTATCGATCTCCCTTGCCCGCGCCATTTTTGCCATGGACGGCACACGCGCTAGCATGCAACGCGAAACGGCACTCAGGGACATACATCCCTTGGTAAGTTTAGATTATCTACGAGTACAGAATAGTCTCCCCCTTGTCCTTTTCTCGAACCGCTGCCCGTAACGTTAACTTTAAAAATCCCCCTTGACACCGGCATCTTATTAGCCTAGCAATACTAGGGGGTCTAGGGACAGTTCCTCCTGCCCAATGGAGACCTCTCATGATTCCCCCTGCTGCCTATTCGAGGTCTAGTCGAAGCTTGCAGAAGAAGCTTGATTCCTTTATCTTGTCTTGCTCGCCTTGGCGGCGGTTCGCGTGGGCTCCTGGATGCTTTCCTTGCTTCTTCGGCTTGGGATGAAGATGGGGGCTCGTGGGACTGACATGTCCGTGCTTGGCCGCGAGCCGATGAGAGCCGAGCAATGGCAATGTCAAGACTAAAGCCATGATTGACCTTTCGGGTCATTCGTGAGAGATTGGCAACCACACTTTCTACGTCTACAAGACCATTCGGACGGAGGGATCTTTGCTATCTGACACCACGGATGAGATACAACCATCCATGACTATCGTTCGTTACACTGCTGATACCACTTGAATAGAATATCGGGTTATCGGGTTAACTGCTCTTGAACAGACAGGACTCTGTTGAGAATTTACAACCACTTACACAGAGGAGGAGGGTTAAAGTCAAGCCTTGGCGTGGACAGTCTTATCAAGATGTGAATCAATTCGACCAAGGACCACGAAAACTACGCATTGGCATCATTAGAATACAAATCGGCGGAAAGAATGGCCTGTAGAAGTTATCTGTATCTTCAATACAGTTGTTTCTCACAATACCAGAGAATATCTTTGGTATTCGTATACCATGTCCATAATGCGTGCACAACTGCTTCATGCTATCGTTTCTTCCTTACATATACTTTCCATATTTGTCAGCCTTCTAACTCAATCTGTCAGGCATTCAAGGGTGACCACATCATTGATGGGTTTCCTAGCTGAGAAGCATCTGAAAGTAGTTAACTGAGTGTTCAGTAATACGCATTGACTGCTGTTTAACTCGAAATCGAGTTTAGTATTAGCGTTGCCGAACCGGTGCCGAAAGCGCATGATTTGACTGGTGAAGACCACTGTATTGGCTTTACCCTGTCATTTTACCTAGTAATGATAGATCCATGATAAAGAGTCGGTATGCGTTCATTTCGTGGGCTTAAGACAGGTATCTCCGAGTTTTTTTTTTTTTTTTTTTTTTTTTTCTCAAGAGAATTTGCAACAGTTAATGTAATCAATGAATCACAAAACATATAAGTTCCAGGTTGGCATTCAATTTTTGCATGGTGGTGTAGGGTAGCATAGCTCAGTGCAATCACATGCGGTCAACTACCAACACAGGTAGTGGCGCTCACTCTCATGCTCCGTGTAAGCTAGATCCCAAGTGTAAAACTAACGATGGTATGCATACGTACTTAGTTTAATTTTCTTTTTTCAATGGCATGATGTACGCGTGGACAATTGTAAAATTATTTGATAAACGATGGAGTTTTTCGATTTTAAGACTGC|||||830|WARNING_TRANSCRIPT_NO_START_CODON,AAGCTGGTTATCATGATACTACGAGTATTTCCTATAATAGTGTTACTGGTAAGCCGTGTATGTGTGTAAGCGGCCATGATGAGCCAAGGCGCCAAGCCCATCAAATCAACTTGCAACGAGCGGCCGTTTTAAGAAAGAGATGGAACTGAAAATCACTTAATCGCATACTCATAAACGTAAAATATTCACACGCTATCCTCTACTTGATGGACATTCACGTGTTGCCAGTTCGAATGGTGTTGCGCCAGCCATTGCTTTGTCTAAGCAAACGCGTAGAGCCTTGTAAGCGCCTCGTAGGAGAATCAGCCAGCCGCCAAGTCCTTGGAATGAATATTTCCGCTTATTCACCGCCGCATGAAACAAAACAGAAACATTTCGGGGAAACAACAAGGCTCCGAAAAGATGATGCGGAGACTTGACAAAGAAAACAGCCATGGACTTGCCTGGCTCTGGAATGCTCGAGGCTTCGGACCGACAGCCGCGGATCCCACCAATCGGGGAGCCCCTGACAAGAGGTAAGCATGCGTTTGACGGGTGCAGGAACAGGAACATACAGGGTACCTGTCGATCAGCGCATTCTCCAAAGTACACGCGGAGGTGGAGAGAAGAGACGAAGAAATCATCACTTTGGTCTTGGCTGCGGTCTGGTGAACCACCATCTTTCTATTTGGCACGTTACAAATACAAAGGGGGTGCAGAGGATGGATATGAATACTAACTAAAGCCAATAGATTTATTGGCCGTCCTTGGCGCCAATGCTCAGAGGCAACCTATACAAGTCCTCAATCTACATCGGACGTCTGTGGGCACTGATACTGCGACTACATGTATGCAGGATCTCGGCACGTTATGCTCGGAGCGGCAAAGATATGGGCTGCCTCAAATCGTCTCATTTCACCGATATCACACATTTCAGGCATATTCCGGACAGTCTTCGCTCAAGACCAAAGGTCGCTCACAATGAATGACCAGGGTTGCAGGACTCCAACTCTAGCTTCTCGTATAAAACACCAAACTCAGACTATCGTCAGCGCAGCCCACCAAATCTGCTATTTAGAAATCCGGCCTCGCTCTCCGACAATTCCGAAGCAGTCTCACCCTCGCAAACATATACACATAAAGCGGAACTTTTATCAAAAGCAGCCCCCTAATTGCCAGAGCGGTAGGTCGCAATGTTTGCATGCCGCGCCGTGCGACGTCCCTATCTCACGGCCTTCCTATTCCAGAAAGAAGCTTGAAATTTAGATGCCTCCGACTATCGATCTCCCTTGCCCGCGCCATTTTTGCCATGGACGGCACACGCGCTAGCATGCAACGCGAAACGGCACTCAGGGACATACATCCCTTGGTAAGTTTAGATTATCTACGAGTACAGAATAGTCTCCCCCTTGTCCTTTTCTCGAACCGCTGCCCGTAACGTTAACTTTAAAAATCCCCCTTGACACCGGCATCTTATTAGCCTAGCAATACTAGGGGGTCTAGGGACAGTTCCTCCTGCCCAATGGAGACCTCTCATGATTCCCCCTGCTGCCTATTCGAGGTCTAGTCGAAGCTTGCAGAAGAAGCTTGATTCCTTTATCTTGTCTTGCTCGCCTTGGCGGCGGTTCGCGTGGGCTCCTGGATGCTTTCCTTGCTTCTTCGGCTTGGGATGAAGATGGGGGCTCGTGGGACTGACATGTCCGTGCTTGGCCGCGAGCCGATGAGAGCCGAGCAATGGCAATGTCAAGACTAAAGCCATGATTGACCTTTCGGGTCATTCGTGAGAGATTGGCAACCACACTTTCTACGTCTACAAGACCATTCGGACGGAGGGATCTTTGCTATCTGACACCACGGATGAGATACAACCATCCATGACTATCGTTCGTTACACTGCTGATACCACTTGAATAGAATATCGGGTTATCGGGTTAACTGCTCTTGAACAGACAGGACTCTGTTGAGAATTTACAACCACTTACACAGAGGAGGAGGGTTAAAGTCAAGCCTTGGCGTGGACAGTCTTATCAAGATGTGAATCAATTCGACCAAGGACCACGAAAACTACGCATTGGCATCATTAGAATACAAATCGGCGGAAAGAATGGCCTGTAGAAGTTATCTGTATCTTCAATACAGTTGTTTCTCACAATACCAGAGAATATCTTTGGTATTCGTATACCATGTCCATAATGCGTGCACAACTGCTTCATGCTATCGTTTCTTCCTTACATATACTTTCCATATTTGTCAGCCTTCTAACTCAATCTGTCAGGCATTCAAGGGTGACCACATCATTGATGGGTTTCCTAGCTGAGAAGCATCTGAAAGTAGTTAACTGAGTGTTCAGTAATACGCATTGACTGCTGTTTAACTCGAAATCGAGTTTAGTATTAGCGTTGCCGAACCGGTGCCGAAAGCGCATGATTTGACTGGTGAAGACCACTGTATTGGCTTTACCCTGTCATTTTACCTAGTAATGATAGATCCATGATAAAGAGTCGGTATGCGTTCATTTCGTGGGCTTAAGACAGGTATCTCCGAGTTTTTTTTTTTTTTTTTTTTTTTTTTCTCAAGAGAATTTGCAACAGTTAATGTAATCAATGAATCACAAAACATATAAGTTCCAGGTTGGCATTCAATTTTTGCATGGTGGTGTAGGGTAGCATAGCTCAGTGCAATCACATGCGGTCAACTACCAACACAGGTAGTGGCGCTCACTCTCATGCTCCGTGTAAGCTAGATCCCAAGTGTAAAACTAACGATGGTATGCATACGTACTTAGTTTAATTTTCTTTTTTCAATGGCATGATGTACGCGTGGACAATTGTAAAATTATTTGATAAACGATGGAGTTTTTCGATTTTAAGACTGC|intergenic_region|MODIFIER|exon-XM_006961937.1-1-exon-XM_006961941.1-1|GENE_exon-XM_006961937.1-1-GENE_exon-XM_006961941.1-1|intergenic_region|GENE_exon-XM_006961937.1-1-GENE_exon-XM_006961941.1-1|||n.1335189_1335190insAAGCTGGTTATCATGATACTACGAGTATTTCCTATAATAGTGTTACTGGTAAGCCGTGTATGTGTGTAAGCGGCCATGATGAGCCAAGGCGCCAAGCCCATCAAATCAACTTGCAACGAGCGGCCGTTTTAAGAAAGAGATGGAACTGAAAATCACTTAATCGCATACTCATAAACGTAAAATATTCACACGCTATCCTCTACTTGATGGACATTCACGTGTTGCCAGTTCGAATGGTGTTGCGCCAGCCATTGCTTTGTCTAAGCAAACGCGTAGAGCCTTGTAAGCGCCTCGTAGGAGAATCAGCCAGCCGCCAAGTCCTTGGAATGAATATTTCCGCTTATTCACCGCCGCATGAAACAAAACAGAAACATTTCGGGGAAACAACAAGGCTCCGAAAAGATGATGCGGAGACTTGACAAAGAAAACAGCCATGGACTTGCCTGGCTCTGGAATGCTCGAGGCTTCGGACCGACAGCCGCGGATCCCACCAATCGGGGAGCCCCTGACAAGAGGTAAGCATGCGTTTGACGGGTGCAGGAACAGGAACATACAGGGTACCTGTCGATCAGCGCATTCTCCAAAGTACACGCGGAGGTGGAGAGAAGAGACGAAGAAATCATCACTTTGGTCTTGGCTGCGGTCTGGTGAACCACCATCTTTCTATTTGGCACGTTACAAATACAAAGGGGGTGCAGAGGATGGATATGAATACTAACTAAAGCCAATAGATTTATTGGCCGTCCTTGGCGCCAATGCTCAGAGGCAACCTATACAAGTCCTCAATCTACATCGGACGTCTGTGGGCACTGATACTGCGACTACATGTATGCAGGATCTCGGCACGTTATGCTCGGAGCGGCAAAGATATGGGCTGCCTCAAATCGTCTCATTTCACCGATATCACACATTTCAGGCATATTCCGGACAGTCTTCGCTCAAGACCAAAGGTCGCTCACAATGAATGACCAGGGTTGCAGGACTCCAACTCTAGCTTCTCGTATAAAACACCAAACTCAGACTATCGTCAGCGCAGCCCACCAAATCTGCTATTTAGAAATCCGGCCTCGCTCTCCGACAATTCCGAAGCAGTCTCACCCTCGCAAACATATACACATAAAGCGGAACTTTTATCAAAAGCAGCCCCCTAATTGCCAGAGCGGTAGGTCGCAATGTTTGCATGCCGCGCCGTGCGACGTCCCTATCTCACGGCCTTCCTATTCCAGAAAGAAGCTTGAAATTTAGATGCCTCCGACTATCGATCTCCCTTGCCCGCGCCATTTTTGCCATGGACGGCACACGCGCTAGCATGCAACGCGAAACGGCACTCAGGGACATACATCCCTTGGTAAGTTTAGATTATCTACGAGTACAGAATAGTCTCCCCCTTGTCCTTTTCTCGAACCGCTGCCCGTAACGTTAACTTTAAAAATCCCCCTTGACACCGGCATCTTATTAGCCTAGCAATACTAGGGGGTCTAGGGACAGTTCCTCCTGCCCAATGGAGACCTCTCATGATTCCCCCTGCTGCCTATTCGAGGTCTAGTCGAAGCTTGCAGAAGAAGCTTGATTCCTTTATCTTGTCTTGCTCGCCTTGGCGGCGGTTCGCGTGGGCTCCTGGATGCTTTCCTTGCTTCTTCGGCTTGGGATGAAGATGGGGGCTCGTGGGACTGACATGTCCGTGCTTGGCCGCGAGCCGATGAGAGCCGAGCAATGGCAATGTCAAGACTAAAGCCATGATTGACCTTTCGGGTCATTCGTGAGAGATTGGCAACCACACTTTCTACGTCTACAAGACCATTCGGACGGAGGGATCTTTGCTATCTGACACCACGGATGAGATACAACCATCCATGACTATCGTTCGTTACACTGCTGATACCACTTGAATAGAATATCGGGTTATCGGGTTAACTGCTCTTGAACAGACAGGACTCTGTTGAGAATTTACAACCACTTACACAGAGGAGGAGGGTTAAAGTCAAGCCTTGGCGTGGACAGTCTTATCAAGATGTGAATCAATTCGACCAAGGACCACGAAAACTACGCATTGGCATCATTAGAATACAAATCGGCGGAAAGAATGGCCTGTAGAAGTTATCTGTATCTTCAATACAGTTGTTTCTCACAATACCAGAGAATATCTTTGGTATTCGTATACCATGTCCATAATGCGTGCACAACTGCTTCATGCTATCGTTTCTTCCTTACATATACTTTCCATATTTGTCAGCCTTCTAACTCAATCTGTCAGGCATTCAAGGGTGACCACATCATTGATGGGTTTCCTAGCTGAGAAGCATCTGAAAGTAGTTAACTGAGTGTTCAGTAATACGCATTGACTGCTGTTTAACTCGAAATCGAGTTTAGTATTAGCGTTGCCGAACCGGTGCCGAAAGCGCATGATTTGACTGGTGAAGACCACTGTATTGGCTTTACCCTGTCATTTTACCTAGTAATGATAGATCCATGATAAAGAGTCGGTATGCGTTCATTTCGTGGGCTTAAGACAGGTATCTCCGAGTTTTTTTTTTTTTTTTTTTTTTTTTTCTCAAGAGAATTTGCAACAGTTAATGTAATCAATGAATCACAAAACATATAAGTTCCAGGTTGGCATTCAATTTTTGCATGGTGGTGTAGGGTAGCATAGCTCAGTGCAATCACATGCGGTCAACTACCAACACAGGTAGTGGCGCTCACTCTCATGCTCCGTGTAAGCTAGATCCCAAGTGTAAAACTAACGATGGTATGCATACGTACTTAGTTTAATTTTCTTTTTTCAATGGCATGATGTACGCGTGGACAATTGTAAAATTATTTGATAAACGATGGAGTTTTTCGATTTTAAGACTGC||||||,AAGCTGGTTATCATGATACTACGAGTATTTCCTATAATAGTGTTACTGGTAAGCCGTGTATGTGTGTAAGCGGCCATGATGAGCCAAGGCGCCAAGCCCATCAAATCAACTTGCAACGAGCGGCCGTTTTAAGAAAGAGATGGAACTGAAAATCACTTAATCGCATACTCATAAACGTAAAATATTCACACGCTATCCTCTACTTGATGGACATTCACGTGTTGCCAGTTCGAATGGTGTTGCGCCAGCCATTGCTTTGTCTAAGCAAACGCGTAGAGCCTTGTAAGCGCCTCGTAGGAGAATCAGCCAGCCGCCAAGTCCTTGGAATGAATATTTCCGCTTATTCACCGCCGCATGAAACAAAACAGAAACATTTCGGGGAAACAACAAGGCTCCGAAAAGATGATGCGGAGACTTGACAAAGAAAACAGCCATGGACTTGCCTGGCTCTGGAATGCTCGAGGCTTCGGACCGACAGCCGCGGATCCCACCAATCGGGGAGCCCCTGACAAGAGGTAAGCATGCGTTTGACGGGTGCAGGAACAGGAACATACAGGGTACCTGTCGATCAGCGCATTCTCCAAAGTACACGCGGAGGTGGAGAGAAGAGACGAAGAAATCATCACTTTGGTCTTGGCTGCGGTCTGGTGAACCACCATCTTTCTATTTGGCACGTTACAAATACAAAGGGGGTGCAGAGGATGGATATGAATACTAACTAAAGCCAATAGATTTATTGGCCGTCCTTGGCGCCAATGCTCAGAGGCAACCTATACAAGTCCTCAATCTACATCGGACGTCTGTGGGCACTGATACTGCGACTACATGTATGCAGGATCTCGGCACGTTATGCTCGGAGCGGCAAAGATATGGGCTGCCTCAAATCGTCTCATTTCACCGATATCACACATTTCAGGCATATTCCGGACAGTCTTCGCTCAAGACCAAAGGTCGCTCACAATGAATGACCAGGGTTGCAGGACTCCAACTCTAGCTTCTCGTATAAAACACCAAACTCAGACTATCGTCAGCGCAGCCCACCAAATCTGCTATTTAGAAATCCGGCCTCGCTCTCCGACAATTCCGAAGCAGTCTCACCCTCGCAAACATATACACATAAAGCGGAACTTTTATCAAAAGCAGCCCCCTAATTGCCAGAGCGGTAGGTCGCAATGTTTGCATGCCGCGCCGTGCGACGTCCCTATCTCACGGCCTTCCTATTCCAGAAAGAAGCTTGAAATTTAGATGCCTCCGACTATCGATCTCCCTTGCCCGCGCCATTTTTGCCATGGACGGCACACGCGCTAGCATGCAACGCGAAACGGCACTCAGGGACATACATCCCTTGGTAAGTTTAGATTATCTACGAGTACAGAATAGTCTCCCCCTTGTCCTTTTCTCGAACCGCTGCCCGTAACGTTAACTTTAAAAATCCCCCTTGACACCGGCATCTTATTAGCCTAGCAATACTAGGGGGTCTAGGGACAGTTCCTCCTGCCCAATGGAGACCTCTCATGATTCCCCCTGCTGCCTATTCGAGGTCTAGTCGAAGCTTGCAGAAGAAGCTTGATTCCTTTATCTTGTCTTGCTCGCCTTGGCGGCGGTTCGCGTGGGCTCCTGGATGCTTTCCTTGCTTCTTCGGCTTGGGATGAAGATGGGGGCTCGTGGGACTGACATGTCCGTGCTTGGCCGCGAGCCGATGAGAGCCGAGCAATGGCAATGTCAAGACTAAAGCCATGATTGACCTTTCGGGTCATTCGTGAGAGATTGGCAACCACACTTTCTACGTCTACAAGACCATTCGGACGGAGGGATCTTTGCTATCTGACACCACGGATGAGATACAACCATCCATGACTATCGTTCGTTACACTGCTGATACCACTTGAATAGAATATCGGGTTATCGGGTTAACTGCTCTTGAACAGACAGGACTCTGTTGAGAATTTACAACCACTTACACAGAGGAGGAGGGTTAAAGTCAAGCCTTGGCGTGGACAGTCTTATCAAGATGTGAATCAATTCGACCAAGGACCACGAAAACTACGCATTGGCATCATTAGAATACAAATCGGCGGAAAGAATGGCCTGTAGAAGTTATCTGTATCTTCAATACAGTTGTTTCTCACAATACCAGAGAATATCTTTGGTATTCGTATACCATGTCCATAATGCGTGCACAACTGCTTCATGCTATCGTTTCTTCCTTACATATACTTTCCATATTTGTCAGCCTTCTAACTCAATCTGTCAGGCATTCAAGGGTGACCACATCATTGATGGGTTTCCTAGCTGAGAAGCATCTGAAAGTAGTTAACTGAGTGTTCAGTAATACGCATTGACTGCTGTTTAACTCGAAATCGAGTTTAGTATTAGCGTTGCCGAACCGGTGCCGAAAGCGCATGATTTGACTGGTGAAGACCACTGTATTGGCTTTACCCTGTCATTTTACCTAGTAATGATAGATCCATGATAAAGAGTCGGTATGCGTTCATTTCGTGGGCTTAAGACAGGTATCTCCGAGTTTTTTTTTTTTTTTTTTTTTTTTTTCTCAAGAGAATTTGCAACAGTTAATGTAATCAATGAATCACAAAACATATAAGTTCCAGGTTGGCATTCAATTTTTGCATGGTGGTGTAGGGTAGCATAGCTCAGTGCAATCACATGCGGTCAACTACCAACACAGGTAGTGGCGCTCACTCTCATGCTCCGTGTAAGCTAGATCCCAAGTGTAAAACTAACGATGGTATGCATACGTACTTAGTTTAATTTTCTTTTTTCAATGGCATGATGTACGCGTGGACAATTGTAAAATTATTTGATAAACGATGGAGTTTTTCGATTTTAAGACTGC|intergenic_region|MODIFIER|exon-XM_006961937.1-1-exon-XM_006961941.1-1|GENE_exon-XM_006961937.1-1-GENE_exon-XM_006961941.1-1|intergenic_region|GENE_exon-XM_006961937.1-1-GENE_exon-XM_006961941.1-1|||n.1335190delCinsAAGCTGGTTATCATGATACTACGAGTATTTCCTATAATAGTGTTACTGGTAAGCCGTGTATGTGTGTAAGCGGCCATGATGAGCCAAGGCGCCAAGCCCATCAAATCAACTTGCAACGAGCGGCCGTTTTAAGAAAGAGATGGAACTGAAAATCACTTAATCGCATACTCATAAACGTAAAATATTCACACGCTATCCTCTACTTGATGGACATTCACGTGTTGCCAGTTCGAATGGTGTTGCGCCAGCCATTGCTTTGTCTAAGCAAACGCGTAGAGCCTTGTAAGCGCCTCGTAGGAGAATCAGCCAGCCGCCAAGTCCTTGGAATGAATATTTCCGCTTATTCACCGCCGCATGAAACAAAACAGAAACATTTCGGGGAAACAACAAGGCTCCGAAAAGATGATGCGGAGACTTGACAAAGAAAACAGCCATGGACTTGCCTGGCTCTGGAATGCTCGAGGCTTCGGACCGACAGCCGCGGATCCCACCAATCGGGGAGCCCCTGACAAGAGGTAAGCATGCGTTTGACGGGTGCAGGAACAGGAACATACAGGGTACCTGTCGATCAGCGCATTCTCCAAAGTACACGCGGAGGTGGAGAGAAGAGACGAAGAAATCATCACTTTGGTCTTGGCTGCGGTCTGGTGAACCACCATCTTTCTATTTGGCACGTTACAAATACAAAGGGGGTGCAGAGGATGGATATGAATACTAACTAAAGCCAATAGATTTATTGGCCGTCCTTGGCGCCAATGCTCAGAGGCAACCTATACAAGTCCTCAATCTACATCGGACGTCTGTGGGCACTGATACTGCGACTACATGTATGCAGGATCTCGGCACGTTATGCTCGGAGCGGCAAAGATATGGGCTGCCTCAAATCGTCTCATTTCACCGATATCACACATTTCAGGCATATTCCGGACAGTCTTCGCTCAAGACCAAAGGTCGCTCACAATGAATGACCAGGGTTGCAGGACTCCAACTCTAGCTTCTCGTATAAAACACCAAACTCAGACTATCGTCAGCGCAGCCCACCAAATCTGCTATTTAGAAATCCGGCCTCGCTCTCCGACAATTCCGAAGCAGTCTCACCCTCGCAAACATATACACATAAAGCGGAACTTTTATCAAAAGCAGCCCCCTAATTGCCAGAGCGGTAGGTCGCAATGTTTGCATGCCGCGCCGTGCGACGTCCCTATCTCACGGCCTTCCTATTCCAGAAAGAAGCTTGAAATTTAGATGCCTCCGACTATCGATCTCCCTTGCCCGCGCCATTTTTGCCATGGACGGCACACGCGCTAGCATGCAACGCGAAACGGCACTCAGGGACATACATCCCTTGGTAAGTTTAGATTATCTACGAGTACAGAATAGTCTCCCCCTTGTCCTTTTCTCGAACCGCTGCCCGTAACGTTAACTTTAAAAATCCCCCTTGACACCGGCATCTTATTAGCCTAGCAATACTAGGGGGTCTAGGGACAGTTCCTCCTGCCCAATGGAGACCTCTCATGATTCCCCCTGCTGCCTATTCGAGGTCTAGTCGAAGCTTGCAGAAGAAGCTTGATTCCTTTATCTTGTCTTGCTCGCCTTGGCGGCGGTTCGCGTGGGCTCCTGGATGCTTTCCTTGCTTCTTCGGCTTGGGATGAAGATGGGGGCTCGTGGGACTGACATGTCCGTGCTTGGCCGCGAGCCGATGAGAGCCGAGCAATGGCAATGTCAAGACTAAAGCCATGATTGACCTTTCGGGTCATTCGTGAGAGATTGGCAACCACACTTTCTACGTCTACAAGACCATTCGGACGGAGGGATCTTTGCTATCTGACACCACGGATGAGATACAACCATCCATGACTATCGTTCGTTACACTGCTGATACCACTTGAATAGAATATCGGGTTATCGGGTTAACTGCTCTTGAACAGACAGGACTCTGTTGAGAATTTACAACCACTTACACAGAGGAGGAGGGTTAAAGTCAAGCCTTGGCGTGGACAGTCTTATCAAGATGTGAATCAATTCGACCAAGGACCACGAAAACTACGCATTGGCATCATTAGAATACAAATCGGCGGAAAGAATGGCCTGTAGAAGTTATCTGTATCTTCAATACAGTTGTTTCTCACAATACCAGAGAATATCTTTGGTATTCGTATACCATGTCCATAATGCGTGCACAACTGCTTCATGCTATCGTTTCTTCCTTACATATACTTTCCATATTTGTCAGCCTTCTAACTCAATCTGTCAGGCATTCAAGGGTGACCACATCATTGATGGGTTTCCTAGCTGAGAAGCATCTGAAAGTAGTTAACTGAGTGTTCAGTAATACGCATTGACTGCTGTTTAACTCGAAATCGAGTTTAGTATTAGCGTTGCCGAACCGGTGCCGAAAGCGCATGATTTGACTGGTGAAGACCACTGTATTGGCTTTACCCTGTCATTTTACCTAGTAATGATAGATCCATGATAAAGAGTCGGTATGCGTTCATTTCGTGGGCTTAAGACAGGTATCTCCGAGTTTTTTTTTTTTTTTTTTTTTTTTTTCTCAAGAGAATTTGCAACAGTTAATGTAATCAATGAATCACAAAACATATAAGTTCCAGGTTGGCATTCAATTTTTGCATGGTGGTGTAGGGTAGCATAGCTCAGTGCAATCACATGCGGTCAACTACCAACACAGGTAGTGGCGCTCACTCTCATGCTCCGTGTAAGCTAGATCCCAAGTGTAAAACTAACGATGGTATGCATACGTACTTAGTTTAATTTTCTTTTTTCAATGGCATGATGTACGCGTGGACAATTGTAAAATTATTTGATAAACGATGGAGTTTTTCGATTTTAAGACTGC||||||,AAGCTGGTTATCATGATACTACGAGTATTTCCTATAATAGTGTTACTGGTAAGCCGTGTATGTGTGTAAGCGGCCATGATGAGCCAAGGCGCCAAGCCCATCAAATCAACTTGCAACGAGCGGCCGTTTTAAGAAAGAGATGGAACTGAAAATCACTTAATCGCATACTCATAAACGTAAAATATTCACACGCTATCCTCTACTTGATGGACATTCACGTGTTGCCAGTTCGAATGGTGTTGCGCCAGCCATTGCTTTGTCTAAGCAAACGCGTAGAGCCTTGTAAGCGCCTCGTAGGAGAATCAGCCAGCCGCCAAGTCCTTGGAATGAATATTTCCGCTTATTCACCGCCGCATGAAACAAAACAGAAACATTTCGGGGAAACAACAAGGCTCCGAAAAGATGATGCGGAGACTTGACAAAGAAAACAGCCATGGACTTGCCTGGCTCTGGAATGCTCGAGGCTTCGGACCGACAGCCGCGGATCCCACCAATCGGGGAGCCCCTGACAAGAGGTAAGCATGCGTTTGACGGGTGCAGGAACAGGAACATACAGGGTACCTGTCGATCAGCGCATTCTCCAAAGTACACGCGGAGGTGGAGAGAAGAGACGAAGAAATCATCACTTTGGTCTTGGCTGCGGTCTGGTGAACCACCATCTTTCTATTTGGCACGTTACAAATACAAAGGGGGTGCAGAGGATGGATATGAATACTAACTAAAGCCAATAGATTTATTGGCCGTCCTTGGCGCCAATGCTCAGAGGCAACCTATACAAGTCCTCAATCTACATCGGACGTCTGTGGGCACTGATACTGCGACTACATGTATGCAGGATCTCGGCACGTTATGCTCGGAGCGGCAAAGATATGGGCTGCCTCAAATCGTCTCATTTCACCGATATCACACATTTCAGGCATATTCCGGACAGTCTTCGCTCAAGACCAAAGGTCGCTCACAATGAATGACCAGGGTTGCAGGACTCCAACTCTAGCTTCTCGTATAAAACACCAAACTCAGACTATCGTCAGCGCAGCCCACCAAATCTGCTATTTAGAAATCCGGCCTCGCTCTCCGACAATTCCGAAGCAGTCTCACCCTCGCAAACATATACACATAAAGCGGAACTTTTATCAAAAGCAGCCCCCTAATTGCCAGAGCGGTAGGTCGCAATGTTTGCATGCCGCGCCGTGCGACGTCCCTATCTCACGGCCTTCCTATTCCAGAAAGAAGCTTGAAATTTAGATGCCTCCGACTATCGATCTCCCTTGCCCGCGCCATTTTTGCCATGGACGGCACACGCGCTAGCATGCAACGCGAAACGGCACTCAGGGACATACATCCCTTGGTAAGTTTAGATTATCTACGAGTACAGAATAGTCTCCCCCTTGTCCTTTTCTCGAACCGCTGCCCGTAACGTTAACTTTAAAAATCCCCCTTGACACCGGCATCTTATTAGCCTAGCAATACTAGGGGGTCTAGGGACAGTTCCTCCTGCCCAATGGAGACCTCTCATGATTCCCCCTGCTGCCTATTCGAGGTCTAGTCGAAGCTTGCAGAAGAAGCTTGATTCCTTTATCTTGTCTTGCTCGCCTTGGCGGCGGTTCGCGTGGGCTCCTGGATGCTTTCCTTGCTTCTTCGGCTTGGGATGAAGATGGGGGCTCGTGGGACTGACATGTCCGTGCTTGGCCGCGAGCCGATGAGAGCCGAGCAATGGCAATGTCAAGACTAAAGCCATGATTGACCTTTCGGGTCATTCGTGAGAGATTGGCAACCACACTTTCTACGTCTACAAGACCATTCGGACGGAGGGATCTTTGCTATCTGACACCACGGATGAGATACAACCATCCATGACTATCGTTCGTTACACTGCTGATACCACTTGAATAGAATATCGGGTTATCGGGTTAACTGCTCTTGAACAGACAGGACTCTGTTGAGAATTTACAACCACTTACACAGAGGAGGAGGGTTAAAGTCAAGCCTTGGCGTGGACAGTCTTATCAAGATGTGAATCAATTCGACCAAGGACCACGAAAACTACGCATTGGCATCATTAGAATACAAATCGGCGGAAAGAATGGCCTGTAGAAGTTATCTGTATCTTCAATACAGTTGTTTCTCACAATACCAGAGAATATCTTTGGTATTCGTATACCATGTCCATAATGCGTGCACAACTGCTTCATGCTATCGTTTCTTCCTTACATATACTTTCCATATTTGTCAGCCTTCTAACTCAATCTGTCAGGCATTCAAGGGTGACCACATCATTGATGGGTTTCCTAGCTGAGAAGCATCTGAAAGTAGTTAACTGAGTGTTCAGTAATACGCATTGACTGCTGTTTAACTCGAAATCGAGTTTAGTATTAGCGTTGCCGAACCGGTGCCGAAAGCGCATGATTTGACTGGTGAAGACCACTGTATTGGCTTTACCCTGTCATTTTACCTAGTAATGATAGATCCATGATAAAGAGTCGGTATGCGTTCATTTCGTGGGCTTAAGACAGGTATCTCCGAGTTTTTTTTTTTTTTTTTTTTTTTTTTCTCAAGAGAATTTGCAACAGTTAATGTAATCAATGAATCACAAAACATATAAGTTCCAGGTTGGCATTCAATTTTTGCATGGTGGTGTAGGGTAGCATAGCTCAGTGCAATCACATGCGGTCAACTACCAACACAGGTAGTGGCGCTCACTCTCATGCTCCGTGTAAGCTAGATCCCAAGTGTAAAACTAACGATGGTATGCATACGTACTTAGTTTAATTTTCTTTTTTCAATGGCATGATGTACGCGTGGACAATTGTAAAATTATTTGATAAACGATGGAGTTTTTCGATTTTAAGACTGC|intergenic_region|MODIFIER|exon-XM_006961937.1-1-exon-XM_006961941.1-1|GENE_exon-XM_006961937.1-1-GENE_exon-XM_006961941.1-1|intergenic_region|GENE_exon-XM_006961937.1-1-GENE_exon-XM_006961941.1-1|||n.1335190delGinsAAGCTGGTTATCATGATACTACGAGTATTTCCTATAATAGTGTTACTGGTAAGCCGTGTATGTGTGTAAGCGGCCATGATGAGCCAAGGCGCCAAGCCCATCAAATCAACTTGCAACGAGCGGCCGTTTTAAGAAAGAGATGGAACTGAAAATCACTTAATCGCATACTCATAAACGTAAAATATTCACACGCTATCCTCTACTTGATGGACATTCACGTGTTGCCAGTTCGAATGGTGTTGCGCCAGCCATTGCTTTGTCTAAGCAAACGCGTAGAGCCTTGTAAGCGCCTCGTAGGAGAATCAGCCAGCCGCCAAGTCCTTGGAATGAATATTTCCGCTTATTCACCGCCGCATGAAACAAAACAGAAACATTTCGGGGAAACAACAAGGCTCCGAAAAGATGATGCGGAGACTTGACAAAGAAAACAGCCATGGACTTGCCTGGCTCTGGAATGCTCGAGGCTTCGGACCGACAGCCGCGGATCCCACCAATCGGGGAGCCCCTGACAAGAGGTAAGCATGCGTTTGACGGGTGCAGGAACAGGAACATACAGGGTACCTGTCGATCAGCGCATTCTCCAAAGTACACGCGGAGGTGGAGAGAAGAGACGAAGAAATCATCACTTTGGTCTTGGCTGCGGTCTGGTGAACCACCATCTTTCTATTTGGCACGTTACAAATACAAAGGGGGTGCAGAGGATGGATATGAATACTAACTAAAGCCAATAGATTTATTGGCCGTCCTTGGCGCCAATGCTCAGAGGCAACCTATACAAGTCCTCAATCTACATCGGACGTCTGTGGGCACTGATACTGCGACTACATGTATGCAGGATCTCGGCACGTTATGCTCGGAGCGGCAAAGATATGGGCTGCCTCAAATCGTCTCATTTCACCGATATCACACATTTCAGGCATATTCCGGACAGTCTTCGCTCAAGACCAAAGGTCGCTCACAATGAATGACCAGGGTTGCAGGACTCCAACTCTAGCTTCTCGTATAAAACACCAAACTCAGACTATCGTCAGCGCAGCCCACCAAATCTGCTATTTAGAAATCCGGCCTCGCTCTCCGACAATTCCGAAGCAGTCTCACCCTCGCAAACATATACACATAAAGCGGAACTTTTATCAAAAGCAGCCCCCTAATTGCCAGAGCGGTAGGTCGCAATGTTTGCATGCCGCGCCGTGCGACGTCCCTATCTCACGGCCTTCCTATTCCAGAAAGAAGCTTGAAATTTAGATGCCTCCGACTATCGATCTCCCTTGCCCGCGCCATTTTTGCCATGGACGGCACACGCGCTAGCATGCAACGCGAAACGGCACTCAGGGACATACATCCCTTGGTAAGTTTAGATTATCTACGAGTACAGAATAGTCTCCCCCTTGTCCTTTTCTCGAACCGCTGCCCGTAACGTTAACTTTAAAAATCCCCCTTGACACCGGCATCTTATTAGCCTAGCAATACTAGGGGGTCTAGGGACAGTTCCTCCTGCCCAATGGAGACCTCTCATGATTCCCCCTGCTGCCTATTCGAGGTCTAGTCGAAGCTTGCAGAAGAAGCTTGATTCCTTTATCTTGTCTTGCTCGCCTTGGCGGCGGTTCGCGTGGGCTCCTGGATGCTTTCCTTGCTTCTTCGGCTTGGGATGAAGATGGGGGCTCGTGGGACTGACATGTCCGTGCTTGGCCGCGAGCCGATGAGAGCCGAGCAATGGCAATGTCAAGACTAAAGCCATGATTGACCTTTCGGGTCATTCGTGAGAGATTGGCAACCACACTTTCTACGTCTACAAGACCATTCGGACGGAGGGATCTTTGCTATCTGACACCACGGATGAGATACAACCATCCATGACTATCGTTCGTTACACTGCTGATACCACTTGAATAGAATATCGGGTTATCGGGTTAACTGCTCTTGAACAGACAGGACTCTGTTGAGAATTTACAACCACTTACACAGAGGAGGAGGGTTAAAGTCAAGCCTTGGCGTGGACAGTCTTATCAAGATGTGAATCAATTCGACCAAGGACCACGAAAACTACGCATTGGCATCATTAGAATACAAATCGGCGGAAAGAATGGCCTGTAGAAGTTATCTGTATCTTCAATACAGTTGTTTCTCACAATACCAGAGAATATCTTTGGTATTCGTATACCATGTCCATAATGCGTGCACAACTGCTTCATGCTATCGTTTCTTCCTTACATATACTTTCCATATTTGTCAGCCTTCTAACTCAATCTGTCAGGCATTCAAGGGTGACCACATCATTGATGGGTTTCCTAGCTGAGAAGCATCTGAAAGTAGTTAACTGAGTGTTCAGTAATACGCATTGACTGCTGTTTAACTCGAAATCGAGTTTAGTATTAGCGTTGCCGAACCGGTGCCGAAAGCGCATGATTTGACTGGTGAAGACCACTGTATTGGCTTTACCCTGTCATTTTACCTAGTAATGATAGATCCATGATAAAGAGTCGGTATGCGTTCATTTCGTGGGCTTAAGACAGGTATCTCCGAGTTTTTTTTTTTTTTTTTTTTTTTTTTCTCAAGAGAATTTGCAACAGTTAATGTAATCAATGAATCACAAAACATATAAGTTCCAGGTTGGCATTCAATTTTTGCATGGTGGTGTAGGGTAGCATAGCTCAGTGCAATCACATGCGGTCAACTACCAACACAGGTAGTGGCGCTCACTCTCATGCTCCGTGTAAGCTAGATCCCAAGTGTAAAACTAACGATGGTATGCATACGTACTTAGTTTAATTTTCTTTTTTCAATGGCATGATGTACGCGTGGACAATTGTAAAATTATTTGATAAACGATGGAGTTTTTCGATTTTAAGACTGC||||||,AAGCTGGTTATCATGATACTACGAGTATTTCCTATAATAGTGTTACTGGTAAGCCGTGTATGTGTGTAAGCGGCCATGATGAGCCAAGGCGCCAAGCCCATCAAATCAACTTGCAACGAGCGGCCGTTTTAAGAAAGAGATGGAACTGAAAATCACTTAATCGCATACTCATAAACGTAAAATATTCACACGCTATCCTCTACTTGATGGACATTCACGTGTTGCCAGTTCGAATGGTGTTGCGCCAGCCATTGCTTTGTCTAAGCAAACGCGTAGAGCCTTGTAAGCGCCTCGTAGGAGAATCAGCCAGCCGCCAAGTCCTTGGAATGAATATTTCCGCTTATTCACCGCCGCATGAAACAAAACAGAAACATTTCGGGGAAACAACAAGGCTCCGAAAAGATGATGCGGAGACTTGACAAAGAAAACAGCCATGGACTTGCCTGGCTCTGGAATGCTCGAGGCTTCGGACCGACAGCCGCGGATCCCACCAATCGGGGAGCCCCTGACAAGAGGTAAGCATGCGTTTGACGGGTGCAGGAACAGGAACATACAGGGTACCTGTCGATCAGCGCATTCTCCAAAGTACACGCGGAGGTGGAGAGAAGAGACGAAGAAATCATCACTTTGGTCTTGGCTGCGGTCTGGTGAACCACCATCTTTCTATTTGGCACGTTACAAATACAAAGGGGGTGCAGAGGATGGATATGAATACTAACTAAAGCCAATAGATTTATTGGCCGTCCTTGGCGCCAATGCTCAGAGGCAACCTATACAAGTCCTCAATCTACATCGGACGTCTGTGGGCACTGATACTGCGACTACATGTATGCAGGATCTCGGCACGTTATGCTCGGAGCGGCAAAGATATGGGCTGCCTCAAATCGTCTCATTTCACCGATATCACACATTTCAGGCATATTCCGGACAGTCTTCGCTCAAGACCAAAGGTCGCTCACAATGAATGACCAGGGTTGCAGGACTCCAACTCTAGCTTCTCGTATAAAACACCAAACTCAGACTATCGTCAGCGCAGCCCACCAAATCTGCTATTTAGAAATCCGGCCTCGCTCTCCGACAATTCCGAAGCAGTCTCACCCTCGCAAACATATACACATAAAGCGGAACTTTTATCAAAAGCAGCCCCCTAATTGCCAGAGCGGTAGGTCGCAATGTTTGCATGCCGCGCCGTGCGACGTCCCTATCTCACGGCCTTCCTATTCCAGAAAGAAGCTTGAAATTTAGATGCCTCCGACTATCGATCTCCCTTGCCCGCGCCATTTTTGCCATGGACGGCACACGCGCTAGCATGCAACGCGAAACGGCACTCAGGGACATACATCCCTTGGTAAGTTTAGATTATCTACGAGTACAGAATAGTCTCCCCCTTGTCCTTTTCTCGAACCGCTGCCCGTAACGTTAACTTTAAAAATCCCCCTTGACACCGGCATCTTATTAGCCTAGCAATACTAGGGGGTCTAGGGACAGTTCCTCCTGCCCAATGGAGACCTCTCATGATTCCCCCTGCTGCCTATTCGAGGTCTAGTCGAAGCTTGCAGAAGAAGCTTGATTCCTTTATCTTGTCTTGCTCGCCTTGGCGGCGGTTCGCGTGGGCTCCTGGATGCTTTCCTTGCTTCTTCGGCTTGGGATGAAGATGGGGGCTCGTGGGACTGACATGTCCGTGCTTGGCCGCGAGCCGATGAGAGCCGAGCAATGGCAATGTCAAGACTAAAGCCATGATTGACCTTTCGGGTCATTCGTGAGAGATTGGCAACCACACTTTCTACGTCTACAAGACCATTCGGACGGAGGGATCTTTGCTATCTGACACCACGGATGAGATACAACCATCCATGACTATCGTTCGTTACACTGCTGATACCACTTGAATAGAATATCGGGTTATCGGGTTAACTGCTCTTGAACAGACAGGACTCTGTTGAGAATTTACAACCACTTACACAGAGGAGGAGGGTTAAAGTCAAGCCTTGGCGTGGACAGTCTTATCAAGATGTGAATCAATTCGACCAAGGACCACGAAAACTACGCATTGGCATCATTAGAATACAAATCGGCGGAAAGAATGGCCTGTAGAAGTTATCTGTATCTTCAATACAGTTGTTTCTCACAATACCAGAGAATATCTTTGGTATTCGTATACCATGTCCATAATGCGTGCACAACTGCTTCATGCTATCGTTTCTTCCTTACATATACTTTCCATATTTGTCAGCCTTCTAACTCAATCTGTCAGGCATTCAAGGGTGACCACATCATTGATGGGTTTCCTAGCTGAGAAGCATCTGAAAGTAGTTAACTGAGTGTTCAGTAATACGCATTGACTGCTGTTTAACTCGAAATCGAGTTTAGTATTAGCGTTGCCGAACCGGTGCCGAAAGCGCATGATTTGACTGGTGAAGACCACTGTATTGGCTTTACCCTGTCATTTTACCTAGTAATGATAGATCCATGATAAAGAGTCGGTATGCGTTCATTTCGTGGGCTTAAGACAGGTATCTCCGAGTTTTTTTTTTTTTTTTTTTTTTTTTTCTCAAGAGAATTTGCAACAGTTAATGTAATCAATGAATCACAAAACATATAAGTTCCAGGTTGGCATTCAATTTTTGCATGGTGGTGTAGGGTAGCATAGCTCAGTGCAATCACATGCGGTCAACTACCAACACAGGTAGTGGCGCTCACTCTCATGCTCCGTGTAAGCTAGATCCCAAGTGTAAAACTAACGATGGTATGCATACGTACTTAGTTTAATTTTCTTTTTTCAATGGCATGATGTACGCGTGGACAATTGTAAAATTATTTGATAAACGATGGAGTTTTTCGATTTTAAGACTGC|intergenic_region|MODIFIER|exon-XM_006961937.1-1-exon-XM_006961941.1-1|GENE_exon-XM_006961937.1-1-GENE_exon-XM_006961941.1-1|intergenic_region|GENE_exon-XM_006961937.1-1-GENE_exon-XM_006961941.1-1|||n.1335190delTinsAAGCTGGTTATCATGATACTACGAGTATTTCCTATAATAGTGTTACTGGTAAGCCGTGTATGTGTGTAAGCGGCCATGATGAGCCAAGGCGCCAAGCCCATCAAATCAACTTGCAACGAGCGGCCGTTTTAAGAAAGAGATGGAACTGAAAATCACTTAATCGCATACTCATAAACGTAAAATATTCACACGCTATCCTCTACTTGATGGACATTCACGTGTTGCCAGTTCGAATGGTGTTGCGCCAGCCATTGCTTTGTCTAAGCAAACGCGTAGAGCCTTGTAAGCGCCTCGTAGGAGAATCAGCCAGCCGCCAAGTCCTTGGAATGAATATTTCCGCTTATTCACCGCCGCATGAAACAAAACAGAAACATTTCGGGGAAACAACAAGGCTCCGAAAAGATGATGCGGAGACTTGACAAAGAAAACAGCCATGGACTTGCCTGGCTCTGGAATGCTCGAGGCTTCGGACCGACAGCCGCGGATCCCACCAATCGGGGAGCCCCTGACAAGAGGTAAGCATGCGTTTGACGGGTGCAGGAACAGGAACATACAGGGTACCTGTCGATCAGCGCATTCTCCAAAGTACACGCGGAGGTGGAGAGAAGAGACGAAGAAATCATCACTTTGGTCTTGGCTGCGGTCTGGTGAACCACCATCTTTCTATTTGGCACGTTACAAATACAAAGGGGGTGCAGAGGATGGATATGAATACTAACTAAAGCCAATAGATTTATTGGCCGTCCTTGGCGCCAATGCTCAGAGGCAACCTATACAAGTCCTCAATCTACATCGGACGTCTGTGGGCACTGATACTGCGACTACATGTATGCAGGATCTCGGCACGTTATGCTCGGAGCGGCAAAGATATGGGCTGCCTCAAATCGTCTCATTTCACCGATATCACACATTTCAGGCATATTCCGGACAGTCTTCGCTCAAGACCAAAGGTCGCTCACAATGAATGACCAGGGTTGCAGGACTCCAACTCTAGCTTCTCGTATAAAACACCAAACTCAGACTATCGTCAGCGCAGCCCACCAAATCTGCTATTTAGAAATCCGGCCTCGCTCTCCGACAATTCCGAAGCAGTCTCACCCTCGCAAACATATACACATAAAGCGGAACTTTTATCAAAAGCAGCCCCCTAATTGCCAGAGCGGTAGGTCGCAATGTTTGCATGCCGCGCCGTGCGACGTCCCTATCTCACGGCCTTCCTATTCCAGAAAGAAGCTTGAAATTTAGATGCCTCCGACTATCGATCTCCCTTGCCCGCGCCATTTTTGCCATGGACGGCACACGCGCTAGCATGCAACGCGAAACGGCACTCAGGGACATACATCCCTTGGTAAGTTTAGATTATCTACGAGTACAGAATAGTCTCCCCCTTGTCCTTTTCTCGAACCGCTGCCCGTAACGTTAACTTTAAAAATCCCCCTTGACACCGGCATCTTATTAGCCTAGCAATACTAGGGGGTCTAGGGACAGTTCCTCCTGCCCAATGGAGACCTCTCATGATTCCCCCTGCTGCCTATTCGAGGTCTAGTCGAAGCTTGCAGAAGAAGCTTGATTCCTTTATCTTGTCTTGCTCGCCTTGGCGGCGGTTCGCGTGGGCTCCTGGATGCTTTCCTTGCTTCTTCGGCTTGGGATGAAGATGGGGGCTCGTGGGACTGACATGTCCGTGCTTGGCCGCGAGCCGATGAGAGCCGAGCAATGGCAATGTCAAGACTAAAGCCATGATTGACCTTTCGGGTCATTCGTGAGAGATTGGCAACCACACTTTCTACGTCTACAAGACCATTCGGACGGAGGGATCTTTGCTATCTGACACCACGGATGAGATACAACCATCCATGACTATCGTTCGTTACACTGCTGATACCACTTGAATAGAATATCGGGTTATCGGGTTAACTGCTCTTGAACAGACAGGACTCTGTTGAGAATTTACAACCACTTACACAGAGGAGGAGGGTTAAAGTCAAGCCTTGGCGTGGACAGTCTTATCAAGATGTGAATCAATTCGACCAAGGACCACGAAAACTACGCATTGGCATCATTAGAATACAAATCGGCGGAAAGAATGGCCTGTAGAAGTTATCTGTATCTTCAATACAGTTGTTTCTCACAATACCAGAGAATATCTTTGGTATTCGTATACCATGTCCATAATGCGTGCACAACTGCTTCATGCTATCGTTTCTTCCTTACATATACTTTCCATATTTGTCAGCCTTCTAACTCAATCTGTCAGGCATTCAAGGGTGACCACATCATTGATGGGTTTCCTAGCTGAGAAGCATCTGAAAGTAGTTAACTGAGTGTTCAGTAATACGCATTGACTGCTGTTTAACTCGAAATCGAGTTTAGTATTAGCGTTGCCGAACCGGTGCCGAAAGCGCATGATTTGACTGGTGAAGACCACTGTATTGGCTTTACCCTGTCATTTTACCTAGTAATGATAGATCCATGATAAAGAGTCGGTATGCGTTCATTTCGTGGGCTTAAGACAGGTATCTCCGAGTTTTTTTTTTTTTTTTTTTTTTTTTTCTCAAGAGAATTTGCAACAGTTAATGTAATCAATGAATCACAAAACATATAAGTTCCAGGTTGGCATTCAATTTTTGCATGGTGGTGTAGGGTAGCATAGCTCAGTGCAATCACATGCGGTCAACTACCAACACAGGTAGTGGCGCTCACTCTCATGCTCCGTGTAAGCTAGATCCCAAGTGTAAAACTAACGATGGTATGCATACGTACTTAGTTTAATTTTCTTTTTTCAATGGCATGATGTACGCGTGGACAATTGTAAAATTATTTGATAAACGATGGAGTTTTTCGATTTTAAGACTGC||||||	GT:DR:DV	1/1:0:114
NW_006711149.1	1339554	878	N	GTTGAGGAACGGACTTTGTAATGTACCGTTTCTAACTGCATGTATGAGAGTGTGCTGCATTTAGTTAAAGAAATGGTTCATACACCTTACATGTAATTTCACCTTTTCAAGTTTTTAAACTGCAACATGATGAATCAACCGTTTTCCGTTATCCAAAATGTAAAGTAGAGGGGATATTG	.	PASS	PRECISE;SVMETHOD=Snifflesv1.0.12;CHR2=NW_006711149.1;END=1339554;ZMW=157;STD_quant_start=0.000000;STD_quant_stop=0.000000;Kurtosis_quant_start=16.552623;Kurtosis_quant_stop=5.717016;SVTYPE=INS;SUPTYPE=SR;SVLEN=156;STRANDS=+-;STRANDS2=73,84,73,84;RE=157;REF_strand=82,91;Strandbias_pval=0.912235;AF=0.475758;ANN=GTTGAGGAACGGACTTTGTAATGTACCGTTTCTAACTGCATGTATGAGAGTGTGCTGCATTTAGTTAAAGAAATGGTTCATACACCTTACATGTAATTTCACCTTTTCAAGTTTTTAAACTGCAACATGATGAATCAACCGTTTTCCGTTATCCAAAATGTAAAGTAGAGGGGATATTG|upstream_gene_variant|MODIFIER|TRIREDRAFT_103825|gene-TRIREDRAFT_103825|transcript|XM_006962115.1|protein_coding||c.-1424delAinsGTTGAGGAACGGACTTTGTAATGTACCGTTTCTAACTGCATGTATGAGAGTGTGCTGCATTTAGTTAAAGAAATGGTTCATACACCTTACATGTAATTTCACCTTTTCAAGTTTTTAAACTGCAACATGATGAATCAACCGTTTTCCGTTATCCAAAATGTAAAGTAGAGGGGATATTG|||||303|WARNING_TRANSCRIPT_NO_START_CODON,GTTGAGGAACGGACTTTGTAATGTACCGTTTCTAACTGCATGTATGAGAGTGTGCTGCATTTAGTTAAAGAAATGGTTCATACACCTTACATGTAATTTCACCTTTTCAAGTTTTTAAACTGCAACATGATGAATCAACCGTTTTCCGTTATCCAAAATGTAAAGTAGAGGGGATATTG|upstream_gene_variant|MODIFIER|TRIREDRAFT_103825|gene-TRIREDRAFT_103825|transcript|XM_006962115.1|protein_coding||c.-1424delCinsGTTGAGGAACGGACTTTGTAATGTACCGTTTCTAACTGCATGTATGAGAGTGTGCTGCATTTAGTTAAAGAAATGGTTCATACACCTTACATGTAATTTCACCTTTTCAAGTTTTTAAACTGCAACATGATGAATCAACCGTTTTCCGTTATCCAAAATGTAAAGTAGAGGGGATATTG|||||303|WARNING_TRANSCRIPT_NO_START_CODON,GTTGAGGAACGGACTTTGTAATGTACCGTTTCTAACTGCATGTATGAGAGTGTGCTGCATTTAGTTAAAGAAATGGTTCATACACCTTACATGTAATTTCACCTTTTCAAGTTTTTAAACTGCAACATGATGAATCAACCGTTTTCCGTTATCCAAAATGTAAAGTAGAGGGGATATTG|upstream_gene_variant|MODIFIER|TRIREDRAFT_103825|gene-TRIREDRAFT_103825|transcript|XM_006962115.1|protein_coding||c.-1425_-1424insGTTGAGGAACGGACTTTGTAATGTACCGTTTCTAACTGCATGTATGAGAGTGTGCTGCATTTAGTTAAAGAAATGGTTCATACACCTTACATGTAATTTCACCTTTTCAAGTTTTTAAACTGCAACATGATGAATCAACCGTTTTCCGTTATCCAAAATGTAAAGTAGAGGGGATATTG|||||303|WARNING_TRANSCRIPT_NO_START_CODON,GTTGAGGAACGGACTTTGTAATGTACCGTTTCTAACTGCATGTATGAGAGTGTGCTGCATTTAGTTAAAGAAATGGTTCATACACCTTACATGTAATTTCACCTTTTCAAGTTTTTAAACTGCAACATGATGAATCAACCGTTTTCCGTTATCCAAAATGTAAAGTAGAGGGGATATTG|upstream_gene_variant|MODIFIER|TRIREDRAFT_103825|gene-TRIREDRAFT_103825|transcript|XM_006962115.1|protein_coding||c.-1424delTinsGTTGAGGAACGGACTTTGTAATGTACCGTTTCTAACTGCATGTATGAGAGTGTGCTGCATTTAGTTAAAGAAATGGTTCATACACCTTACATGTAATTTCACCTTTTCAAGTTTTTAAACTGCAACATGATGAATCAACCGTTTTCCGTTATCCAAAATGTAAAGTAGAGGGGATATTG|||||303|WARNING_TRANSCRIPT_NO_START_CODON,GTTGAGGAACGGACTTTGTAATGTACCGTTTCTAACTGCATGTATGAGAGTGTGCTGCATTTAGTTAAAGAAATGGTTCATACACCTTACATGTAATTTCACCTTTTCAAGTTTTTAAACTGCAACATGATGAATCAACCGTTTTCCGTTATCCAAAATGTAAAGTAGAGGGGATATTG|upstream_gene_variant|MODIFIER|exon-XM_006962115.1-1|GENE_exon-XM_006962115.1-1|transcript|rna-XM_006962115.1|protein_coding||c.-303delAinsGTTGAGGAACGGACTTTGTAATGTACCGTTTCTAACTGCATGTATGAGAGTGTGCTGCATTTAGTTAAAGAAATGGTTCATACACCTTACATGTAATTTCACCTTTTCAAGTTTTTAAACTGCAACATGATGAATCAACCGTTTTCCGTTATCCAAAATGTAAAGTAGAGGGGATATTG|||||303|,GTTGAGGAACGGACTTTGTAATGTACCGTTTCTAACTGCATGTATGAGAGTGTGCTGCATTTAGTTAAAGAAATGGTTCATACACCTTACATGTAATTTCACCTTTTCAAGTTTTTAAACTGCAACATGATGAATCAACCGTTTTCCGTTATCCAAAATGTAAAGTAGAGGGGATATTG|upstream_gene_variant|MODIFIER|exon-XM_006962115.1-1|GENE_exon-XM_006962115.1-1|transcript|rna-XM_006962115.1|protein_coding||c.-303delCinsGTTGAGGAACGGACTTTGTAATGTACCGTTTCTAACTGCATGTATGAGAGTGTGCTGCATTTAGTTAAAGAAATGGTTCATACACCTTACATGTAATTTCACCTTTTCAAGTTTTTAAACTGCAACATGATGAATCAACCGTTTTCCGTTATCCAAAATGTAAAGTAGAGGGGATATTG|||||303|,GTTGAGGAACGGACTTTGTAATGTACCGTTTCTAACTGCATGTATGAGAGTGTGCTGCATTTAGTTAAAGAAATGGTTCATACACCTTACATGTAATTTCACCTTTTCAAGTTTTTAAACTGCAACATGATGAATCAACCGTTTTCCGTTATCCAAAATGTAAAGTAGAGGGGATATTG|upstream_gene_variant|MODIFIER|exon-XM_006962115.1-1|GENE_exon-XM_006962115.1-1|transcript|rna-XM_006962115.1|protein_coding||c.-304_-303insGTTGAGGAACGGACTTTGTAATGTACCGTTTCTAACTGCATGTATGAGAGTGTGCTGCATTTAGTTAAAGAAATGGTTCATACACCTTACATGTAATTTCACCTTTTCAAGTTTTTAAACTGCAACATGATGAATCAACCGTTTTCCGTTATCCAAAATGTAAAGTAGAGGGGATATTG|||||303|,GTTGAGGAACGGACTTTGTAATGTACCGTTTCTAACTGCATGTATGAGAGTGTGCTGCATTTAGTTAAAGAAATGGTTCATACACCTTACATGTAATTTCACCTTTTCAAGTTTTTAAACTGCAACATGATGAATCAACCGTTTTCCGTTATCCAAAATGTAAAGTAGAGGGGATATTG|upstream_gene_variant|MODIFIER|exon-XM_006962115.1-1|GENE_exon-XM_006962115.1-1|transcript|rna-XM_006962115.1|protein_coding||c.-303delTinsGTTGAGGAACGGACTTTGTAATGTACCGTTTCTAACTGCATGTATGAGAGTGTGCTGCATTTAGTTAAAGAAATGGTTCATACACCTTACATGTAATTTCACCTTTTCAAGTTTTTAAACTGCAACATGATGAATCAACCGTTTTCCGTTATCCAAAATGTAAAGTAGAGGGGATATTG|||||303|,GTTGAGGAACGGACTTTGTAATGTACCGTTTCTAACTGCATGTATGAGAGTGTGCTGCATTTAGTTAAAGAAATGGTTCATACACCTTACATGTAATTTCACCTTTTCAAGTTTTTAAACTGCAACATGATGAATCAACCGTTTTCCGTTATCCAAAATGTAAAGTAGAGGGGATATTG|upstream_gene_variant|MODIFIER|TRIREDRAFT_2384|gene-TRIREDRAFT_2384|transcript|XM_006961893.1|protein_coding||c.-4046delAinsGTTGAGGAACGGACTTTGTAATGTACCGTTTCTAACTGCATGTATGAGAGTGTGCTGCATTTAGTTAAAGAAATGGTTCATACACCTTACATGTAATTTCACCTTTTCAAGTTTTTAAACTGCAACATGATGAATCAACCGTTTTCCGTTATCCAAAATGTAAAGTAGAGGGGATATTG|||||2374|WARNING_TRANSCRIPT_NO_START_CODON,GTTGAGGAACGGACTTTGTAATGTACCGTTTCTAACTGCATGTATGAGAGTGTGCTGCATTTAGTTAAAGAAATGGTTCATACACCTTACATGTAATTTCACCTTTTCAAGTTTTTAAACTGCAACATGATGAATCAACCGTTTTCCGTTATCCAAAATGTAAAGTAGAGGGGATATTG|upstream_gene_variant|MODIFIER|TRIREDRAFT_2384|gene-TRIREDRAFT_2384|transcript|XM_006961893.1|protein_coding||c.-4046delCinsGTTGAGGAACGGACTTTGTAATGTACCGTTTCTAACTGCATGTATGAGAGTGTGCTGCATTTAGTTAAAGAAATGGTTCATACACCTTACATGTAATTTCACCTTTTCAAGTTTTTAAACTGCAACATGATGAATCAACCGTTTTCCGTTATCCAAAATGTAAAGTAGAGGGGATATTG|||||2374|WARNING_TRANSCRIPT_NO_START_CODON,GTTGAGGAACGGACTTTGTAATGTACCGTTTCTAACTGCATGTATGAGAGTGTGCTGCATTTAGTTAAAGAAATGGTTCATACACCTTACATGTAATTTCACCTTTTCAAGTTTTTAAACTGCAACATGATGAATCAACCGTTTTCCGTTATCCAAAATGTAAAGTAGAGGGGATATTG|upstream_gene_variant|MODIFIER|TRIREDRAFT_2384|gene-TRIREDRAFT_2384|transcript|XM_006961893.1|protein_coding||c.-4047_-4046insGTTGAGGAACGGACTTTGTAATGTACCGTTTCTAACTGCATGTATGAGAGTGTGCTGCATTTAGTTAAAGAAATGGTTCATACACCTTACATGTAATTTCACCTTTTCAAGTTTTTAAACTGCAACATGATGAATCAACCGTTTTCCGTTATCCAAAATGTAAAGTAGAGGGGATATTG|||||2374|WARNING_TRANSCRIPT_NO_START_CODON,GTTGAGGAACGGACTTTGTAATGTACCGTTTCTAACTGCATGTATGAGAGTGTGCTGCATTTAGTTAAAGAAATGGTTCATACACCTTACATGTAATTTCACCTTTTCAAGTTTTTAAACTGCAACATGATGAATCAACCGTTTTCCGTTATCCAAAATGTAAAGTAGAGGGGATATTG|upstream_gene_variant|MODIFIER|TRIREDRAFT_2384|gene-TRIREDRAFT_2384|transcript|XM_006961893.1|protein_coding||c.-4046delTinsGTTGAGGAACGGACTTTGTAATGTACCGTTTCTAACTGCATGTATGAGAGTGTGCTGCATTTAGTTAAAGAAATGGTTCATACACCTTACATGTAATTTCACCTTTTCAAGTTTTTAAACTGCAACATGATGAATCAACCGTTTTCCGTTATCCAAAATGTAAAGTAGAGGGGATATTG|||||2374|WARNING_TRANSCRIPT_NO_START_CODON,GTTGAGGAACGGACTTTGTAATGTACCGTTTCTAACTGCATGTATGAGAGTGTGCTGCATTTAGTTAAAGAAATGGTTCATACACCTTACATGTAATTTCACCTTTTCAAGTTTTTAAACTGCAACATGATGAATCAACCGTTTTCCGTTATCCAAAATGTAAAGTAGAGGGGATATTG|upstream_gene_variant|MODIFIER|exon-XM_006961893.1-1|GENE_exon-XM_006961893.1-1|transcript|rna-XM_006961893.1|protein_coding||c.-2374delAinsGTTGAGGAACGGACTTTGTAATGTACCGTTTCTAACTGCATGTATGAGAGTGTGCTGCATTTAGTTAAAGAAATGGTTCATACACCTTACATGTAATTTCACCTTTTCAAGTTTTTAAACTGCAACATGATGAATCAACCGTTTTCCGTTATCCAAAATGTAAAGTAGAGGGGATATTG|||||2374|,GTTGAGGAACGGACTTTGTAATGTACCGTTTCTAACTGCATGTATGAGAGTGTGCTGCATTTAGTTAAAGAAATGGTTCATACACCTTACATGTAATTTCACCTTTTCAAGTTTTTAAACTGCAACATGATGAATCAACCGTTTTCCGTTATCCAAAATGTAAAGTAGAGGGGATATTG|upstream_gene_variant|MODIFIER|exon-XM_006961893.1-1|GENE_exon-XM_006961893.1-1|transcript|rna-XM_006961893.1|protein_coding||c.-2374delCinsGTTGAGGAACGGACTTTGTAATGTACCGTTTCTAACTGCATGTATGAGAGTGTGCTGCATTTAGTTAAAGAAATGGTTCATACACCTTACATGTAATTTCACCTTTTCAAGTTTTTAAACTGCAACATGATGAATCAACCGTTTTCCGTTATCCAAAATGTAAAGTAGAGGGGATATTG|||||2374|,GTTGAGGAACGGACTTTGTAATGTACCGTTTCTAACTGCATGTATGAGAGTGTGCTGCATTTAGTTAAAGAAATGGTTCATACACCTTACATGTAATTTCACCTTTTCAAGTTTTTAAACTGCAACATGATGAATCAACCGTTTTCCGTTATCCAAAATGTAAAGTAGAGGGGATATTG|upstream_gene_variant|MODIFIER|exon-XM_006961893.1-1|GENE_exon-XM_006961893.1-1|transcript|rna-XM_006961893.1|protein_coding||c.-2375_-2374insGTTGAGGAACGGACTTTGTAATGTACCGTTTCTAACTGCATGTATGAGAGTGTGCTGCATTTAGTTAAAGAAATGGTTCATACACCTTACATGTAATTTCACCTTTTCAAGTTTTTAAACTGCAACATGATGAATCAACCGTTTTCCGTTATCCAAAATGTAAAGTAGAGGGGATATTG|||||2374|,GTTGAGGAACGGACTTTGTAATGTACCGTTTCTAACTGCATGTATGAGAGTGTGCTGCATTTAGTTAAAGAAATGGTTCATACACCTTACATGTAATTTCACCTTTTCAAGTTTTTAAACTGCAACATGATGAATCAACCGTTTTCCGTTATCCAAAATGTAAAGTAGAGGGGATATTG|upstream_gene_variant|MODIFIER|exon-XM_006961893.1-1|GENE_exon-XM_006961893.1-1|transcript|rna-XM_006961893.1|protein_coding||c.-2374delTinsGTTGAGGAACGGACTTTGTAATGTACCGTTTCTAACTGCATGTATGAGAGTGTGCTGCATTTAGTTAAAGAAATGGTTCATACACCTTACATGTAATTTCACCTTTTCAAGTTTTTAAACTGCAACATGATGAATCAACCGTTTTCCGTTATCCAAAATGTAAAGTAGAGGGGATATTG|||||2374|,GTTGAGGAACGGACTTTGTAATGTACCGTTTCTAACTGCATGTATGAGAGTGTGCTGCATTTAGTTAAAGAAATGGTTCATACACCTTACATGTAATTTCACCTTTTCAAGTTTTTAAACTGCAACATGATGAATCAACCGTTTTCCGTTATCCAAAATGTAAAGTAGAGGGGATATTG|downstream_gene_variant|MODIFIER|TRIREDRAFT_33169|gene-TRIREDRAFT_33169|transcript|XM_006961941.1|protein_coding||c.*1552delAinsGTTGAGGAACGGACTTTGTAATGTACCGTTTCTAACTGCATGTATGAGAGTGTGCTGCATTTAGTTAAAGAAATGGTTCATACACCTTACATGTAATTTCACCTTTTCAAGTTTTTAAACTGCAACATGATGAATCAACCGTTTTCCGTTATCCAAAATGTAAAGTAGAGGGGATATTG|||||747|WARNING_TRANSCRIPT_NO_START_CODON,GTTGAGGAACGGACTTTGTAATGTACCGTTTCTAACTGCATGTATGAGAGTGTGCTGCATTTAGTTAAAGAAATGGTTCATACACCTTACATGTAATTTCACCTTTTCAAGTTTTTAAACTGCAACATGATGAATCAACCGTTTTCCGTTATCCAAAATGTAAAGTAGAGGGGATATTG|downstream_gene_variant|MODIFIER|TRIREDRAFT_33169|gene-TRIREDRAFT_33169|transcript|XM_006961941.1|protein_coding||c.*1552delCinsGTTGAGGAACGGACTTTGTAATGTACCGTTTCTAACTGCATGTATGAGAGTGTGCTGCATTTAGTTAAAGAAATGGTTCATACACCTTACATGTAATTTCACCTTTTCAAGTTTTTAAACTGCAACATGATGAATCAACCGTTTTCCGTTATCCAAAATGTAAAGTAGAGGGGATATTG|||||747|WARNING_TRANSCRIPT_NO_START_CODON,GTTGAGGAACGGACTTTGTAATGTACCGTTTCTAACTGCATGTATGAGAGTGTGCTGCATTTAGTTAAAGAAATGGTTCATACACCTTACATGTAATTTCACCTTTTCAAGTTTTTAAACTGCAACATGATGAATCAACCGTTTTCCGTTATCCAAAATGTAAAGTAGAGGGGATATTG|downstream_gene_variant|MODIFIER|TRIREDRAFT_33169|gene-TRIREDRAFT_33169|transcript|XM_006961941.1|protein_coding||c.*1551_*1552insGTTGAGGAACGGACTTTGTAATGTACCGTTTCTAACTGCATGTATGAGAGTGTGCTGCATTTAGTTAAAGAAATGGTTCATACACCTTACATGTAATTTCACCTTTTCAAGTTTTTAAACTGCAACATGATGAATCAACCGTTTTCCGTTATCCAAAATGTAAAGTAGAGGGGATATTG|||||747|WARNING_TRANSCRIPT_NO_START_CODON,GTTGAGGAACGGACTTTGTAATGTACCGTTTCTAACTGCATGTATGAGAGTGTGCTGCATTTAGTTAAAGAAATGGTTCATACACCTTACATGTAATTTCACCTTTTCAAGTTTTTAAACTGCAACATGATGAATCAACCGTTTTCCGTTATCCAAAATGTAAAGTAGAGGGGATATTG|downstream_gene_variant|MODIFIER|TRIREDRAFT_33169|gene-TRIREDRAFT_33169|transcript|XM_006961941.1|protein_coding||c.*1552delTinsGTTGAGGAACGGACTTTGTAATGTACCGTTTCTAACTGCATGTATGAGAGTGTGCTGCATTTAGTTAAAGAAATGGTTCATACACCTTACATGTAATTTCACCTTTTCAAGTTTTTAAACTGCAACATGATGAATCAACCGTTTTCCGTTATCCAAAATGTAAAGTAGAGGGGATATTG|||||747|WARNING_TRANSCRIPT_NO_START_CODON,GTTGAGGAACGGACTTTGTAATGTACCGTTTCTAACTGCATGTATGAGAGTGTGCTGCATTTAGTTAAAGAAATGGTTCATACACCTTACATGTAATTTCACCTTTTCAAGTTTTTAAACTGCAACATGATGAATCAACCGTTTTCCGTTATCCAAAATGTAAAGTAGAGGGGATATTG|downstream_gene_variant|MODIFIER|exon-XM_006961941.1-1|GENE_exon-XM_006961941.1-1|transcript|rna-XM_006961941.1|protein_coding||c.*747delAinsGTTGAGGAACGGACTTTGTAATGTACCGTTTCTAACTGCATGTATGAGAGTGTGCTGCATTTAGTTAAAGAAATGGTTCATACACCTTACATGTAATTTCACCTTTTCAAGTTTTTAAACTGCAACATGATGAATCAACCGTTTTCCGTTATCCAAAATGTAAAGTAGAGGGGATATTG|||||747|WARNING_TRANSCRIPT_NO_STOP_CODON,GTTGAGGAACGGACTTTGTAATGTACCGTTTCTAACTGCATGTATGAGAGTGTGCTGCATTTAGTTAAAGAAATGGTTCATACACCTTACATGTAATTTCACCTTTTCAAGTTTTTAAACTGCAACATGATGAATCAACCGTTTTCCGTTATCCAAAATGTAAAGTAGAGGGGATATTG|downstream_gene_variant|MODIFIER|exon-XM_006961941.1-1|GENE_exon-XM_006961941.1-1|transcript|rna-XM_006961941.1|protein_coding||c.*747delCinsGTTGAGGAACGGACTTTGTAATGTACCGTTTCTAACTGCATGTATGAGAGTGTGCTGCATTTAGTTAAAGAAATGGTTCATACACCTTACATGTAATTTCACCTTTTCAAGTTTTTAAACTGCAACATGATGAATCAACCGTTTTCCGTTATCCAAAATGTAAAGTAGAGGGGATATTG|||||747|WARNING_TRANSCRIPT_NO_STOP_CODON,GTTGAGGAACGGACTTTGTAATGTACCGTTTCTAACTGCATGTATGAGAGTGTGCTGCATTTAGTTAAAGAAATGGTTCATACACCTTACATGTAATTTCACCTTTTCAAGTTTTTAAACTGCAACATGATGAATCAACCGTTTTCCGTTATCCAAAATGTAAAGTAGAGGGGATATTG|downstream_gene_variant|MODIFIER|exon-XM_006961941.1-1|GENE_exon-XM_006961941.1-1|transcript|rna-XM_006961941.1|protein_coding||c.*746_*747insGTTGAGGAACGGACTTTGTAATGTACCGTTTCTAACTGCATGTATGAGAGTGTGCTGCATTTAGTTAAAGAAATGGTTCATACACCTTACATGTAATTTCACCTTTTCAAGTTTTTAAACTGCAACATGATGAATCAACCGTTTTCCGTTATCCAAAATGTAAAGTAGAGGGGATATTG|||||747|WARNING_TRANSCRIPT_NO_STOP_CODON,GTTGAGGAACGGACTTTGTAATGTACCGTTTCTAACTGCATGTATGAGAGTGTGCTGCATTTAGTTAAAGAAATGGTTCATACACCTTACATGTAATTTCACCTTTTCAAGTTTTTAAACTGCAACATGATGAATCAACCGTTTTCCGTTATCCAAAATGTAAAGTAGAGGGGATATTG|downstream_gene_variant|MODIFIER|exon-XM_006961941.1-1|GENE_exon-XM_006961941.1-1|transcript|rna-XM_006961941.1|protein_coding||c.*747delTinsGTTGAGGAACGGACTTTGTAATGTACCGTTTCTAACTGCATGTATGAGAGTGTGCTGCATTTAGTTAAAGAAATGGTTCATACACCTTACATGTAATTTCACCTTTTCAAGTTTTTAAACTGCAACATGATGAATCAACCGTTTTCCGTTATCCAAAATGTAAAGTAGAGGGGATATTG|||||747|WARNING_TRANSCRIPT_NO_STOP_CODON,GTTGAGGAACGGACTTTGTAATGTACCGTTTCTAACTGCATGTATGAGAGTGTGCTGCATTTAGTTAAAGAAATGGTTCATACACCTTACATGTAATTTCACCTTTTCAAGTTTTTAAACTGCAACATGATGAATCAACCGTTTTCCGTTATCCAAAATGTAAAGTAGAGGGGATATTG|intergenic_region|MODIFIER|exon-XM_006961941.1-1-exon-XM_006962115.1-1|GENE_exon-XM_006961941.1-1-GENE_exon-XM_006962115.1-1|intergenic_region|GENE_exon-XM_006961941.1-1-GENE_exon-XM_006962115.1-1|||n.1339554delAinsGTTGAGGAACGGACTTTGTAATGTACCGTTTCTAACTGCATGTATGAGAGTGTGCTGCATTTAGTTAAAGAAATGGTTCATACACCTTACATGTAATTTCACCTTTTCAAGTTTTTAAACTGCAACATGATGAATCAACCGTTTTCCGTTATCCAAAATGTAAAGTAGAGGGGATATTG||||||,GTTGAGGAACGGACTTTGTAATGTACCGTTTCTAACTGCATGTATGAGAGTGTGCTGCATTTAGTTAAAGAAATGGTTCATACACCTTACATGTAATTTCACCTTTTCAAGTTTTTAAACTGCAACATGATGAATCAACCGTTTTCCGTTATCCAAAATGTAAAGTAGAGGGGATATTG|intergenic_region|MODIFIER|exon-XM_006961941.1-1-exon-XM_006962115.1-1|GENE_exon-XM_006961941.1-1-GENE_exon-XM_006962115.1-1|intergenic_region|GENE_exon-XM_006961941.1-1-GENE_exon-XM_006962115.1-1|||n.1339554delCinsGTTGAGGAACGGACTTTGTAATGTACCGTTTCTAACTGCATGTATGAGAGTGTGCTGCATTTAGTTAAAGAAATGGTTCATACACCTTACATGTAATTTCACCTTTTCAAGTTTTTAAACTGCAACATGATGAATCAACCGTTTTCCGTTATCCAAAATGTAAAGTAGAGGGGATATTG||||||,GTTGAGGAACGGACTTTGTAATGTACCGTTTCTAACTGCATGTATGAGAGTGTGCTGCATTTAGTTAAAGAAATGGTTCATACACCTTACATGTAATTTCACCTTTTCAAGTTTTTAAACTGCAACATGATGAATCAACCGTTTTCCGTTATCCAAAATGTAAAGTAGAGGGGATATTG|intergenic_region|MODIFIER|exon-XM_006961941.1-1-exon-XM_006962115.1-1|GENE_exon-XM_006961941.1-1-GENE_exon-XM_006962115.1-1|intergenic_region|GENE_exon-XM_006961941.1-1-GENE_exon-XM_006962115.1-1|||n.1339553_1339554insGTTGAGGAACGGACTTTGTAATGTACCGTTTCTAACTGCATGTATGAGAGTGTGCTGCATTTAGTTAAAGAAATGGTTCATACACCTTACATGTAATTTCACCTTTTCAAGTTTTTAAACTGCAACATGATGAATCAACCGTTTTCCGTTATCCAAAATGTAAAGTAGAGGGGATATTG||||||,GTTGAGGAACGGACTTTGTAATGTACCGTTTCTAACTGCATGTATGAGAGTGTGCTGCATTTAGTTAAAGAAATGGTTCATACACCTTACATGTAATTTCACCTTTTCAAGTTTTTAAACTGCAACATGATGAATCAACCGTTTTCCGTTATCCAAAATGTAAAGTAGAGGGGATATTG|intergenic_region|MODIFIER|exon-XM_006961941.1-1-exon-XM_006962115.1-1|GENE_exon-XM_006961941.1-1-GENE_exon-XM_006962115.1-1|intergenic_region|GENE_exon-XM_006961941.1-1-GENE_exon-XM_006962115.1-1|||n.1339554delTinsGTTGAGGAACGGACTTTGTAATGTACCGTTTCTAACTGCATGTATGAGAGTGTGCTGCATTTAGTTAAAGAAATGGTTCATACACCTTACATGTAATTTCACCTTTTCAAGTTTTTAAACTGCAACATGATGAATCAACCGTTTTCCGTTATCCAAAATGTAAAGTAGAGGGGATATTG||||||	GT:DR:DV	0/1:173:157
NW_006711149.1	1341148	879	N	GCATAACGTTGCTGAGTGTCTGTGTCAATGAATCACGGATGAGAGAGATTTATAATCGCATTTCAGCTTGTCGTATTTATGGCGACCGGTTTAAAACGGGTGCGGACTTGTTGTAAAATAGTATTGGACATTCCTATCTTGGACTGATGAGAAATGATGATGACGAATGGGCTCATGTTAAGGTTGGAGGCCAAGGAGTGATGAGCAAGCAAGCGAAGGTCAGAAAAAGCGAGACTGCAAAATGAATAAGTCCATACATTCAGCAATATAAGCACCCAATCAGTTTATCAAACAGGCGCAGTATAAAAATACTACTACTAGGTAAGTCGTAAATAAATAGAAATATAATAACAGCTACTAGAGAAACATAGATATAGTGGCAGTTACTACTAGATAGAGAAATATACAGAGTAGATAACTTGAAAAGTTAGAATTGGGGGCATATTATTTAAGGCATGTGTGTCCGTAATCTTCCCAGTCTCGGTTTTTCTGTCCCCCGCTTGGCAAGATACAAGTTATGAAAGATACATGGTCAATTTCATGTTAAAGTTGTGGCTAAATTTATGTAGTACGAAGTTGATATGATATGATATTATTCCTCTTGGTAGTATATACCTCTTACCTGGATAGCTCTGCTGCTGTTCCTCAGTACCTGATACCGGCACATCACTTCTACTTGATCAAAAGCCAAAGAATCTCCTCAATCATCAAACAATCTTATGTCTTTCGGGGAACTCTCCAGCTTATTCAGCAGAGGCACGGCCCGAGGCTTGCAGGCCCGACTTTGCTCATCTCATCAGATCCAATCAATCCCATAAGCTGGCCAAGTTACACAAGCCGTCGCATTTTTCCGAGCGCCAGCAAAACTTTGCTGCTCCATCTGCAAAACTATAAATAAACACGCGCAGATAGGAATATATAAAAACAAGGACAATTCTCTCGTGTTGATTCCCCTGCAGTCAATCATCTCAATCCATAAAAAATTACTACATTTGCCCTTTATTTCTGTCCATCTCTGGTATCTTTTGGCGATACTCCCAGCGCATCGAAATCGGCATCTCACGTCATTTTCGCGACTGCAAAGGACAGGCTAGGCCACTTTCGCGCTTCTCTGCCCCGCTAAGGCCATTTTCCATCTACAACTTCTTCTCAGCCAATCCGTCCGTCCAACTACATATAATCTACAGCACCGAGTCTCGCCACTTTACCTCGCCATTCCTCCCTCGCCATCGCCATCGCCCTCTGGACACGACACGACCGGTGCAATCCA	.	PASS	PRECISE;SVMETHOD=Snifflesv1.0.12;CHR2=NW_006711149.1;END=1341148;ZMW=154;STD_quant_start=0.000000;STD_quant_stop=0.654654;Kurtosis_quant_start=13.682123;Kurtosis_quant_stop=19.749734;SVTYPE=INS;SUPTYPE=SR;SVLEN=2037;STRANDS=+-;STRANDS2=73,81,73,81;RE=154;REF_strand=2,7;Strandbias_pval=0.180214;AF=0.944785;ANN=GCATAACGTTGCTGAGTGTCTGTGTCAATGAATCACGGATGAGAGAGATTTATAATCGCATTTCAGCTTGTCGTATTTATGGCGACCGGTTTAAAACGGGTGCGGACTTGTTGTAAAATAGTATTGGACATTCCTATCTTGGACTGATGAGAAATGATGATGACGAATGGGCTCATGTTAAGGTTGGAGGCCAAGGAGTGATGAGCAAGCAAGCGAAGGTCAGAAAAAGCGAGACTGCAAAATGAATAAGTCCATACATTCAGCAATATAAGCACCCAATCAGTTTATCAAACAGGCGCAGTATAAAAATACTACTACTAGGTAAGTCGTAAATAAATAGAAATATAATAACAGCTACTAGAGAAACATAGATATAGTGGCAGTTACTACTAGATAGAGAAATATACAGAGTAGATAACTTGAAAAGTTAGAATTGGGGGCATATTATTTAAGGCATGTGTGTCCGTAATCTTCCCAGTCTCGGTTTTTCTGTCCCCCGCTTGGCAAGATACAAGTTATGAAAGATACATGGTCAATTTCATGTTAAAGTTGTGGCTAAATTTATGTAGTACGAAGTTGATATGATATGATATTATTCCTCTTGGTAGTATATACCTCTTACCTGGATAGCTCTGCTGCTGTTCCTCAGTACCTGATACCGGCACATCACTTCTACTTGATCAAAAGCCAAAGAATCTCCTCAATCATCAAACAATCTTATGTCTTTCGGGGAACTCTCCAGCTTATTCAGCAGAGGCACGGCCCGAGGCTTGCAGGCCCGACTTTGCTCATCTCATCAGATCCAATCAATCCCATAAGCTGGCCAAGTTACACAAGCCGTCGCATTTTTCCGAGCGCCAGCAAAACTTTGCTGCTCCATCTGCAAAACTATAAATAAACACGCGCAGATAGGAATATATAAAAACAAGGACAATTCTCTCGTGTTGATTCCCCTGCAGTCAATCATCTCAATCCATAAAAAATTACTACATTTGCCCTTTATTTCTGTCCATCTCTGGTATCTTTTGGCGATACTCCCAGCGCATCGAAATCGGCATCTCACGTCATTTTCGCGACTGCAAAGGACAGGCTAGGCCACTTTCGCGCTTCTCTGCCCCGCTAAGGCCATTTTCCATCTACAACTTCTTCTCAGCCAATCCGTCCGTCCAACTACATATAATCTACAGCACCGAGTCTCGCCACTTTACCTCGCCATTCCTCCCTCGCCATCGCCATCGCCCTCTGGACACGACACGACCGGTGCAATCCA|upstream_gene_variant|MODIFIER|TRIREDRAFT_2384|gene-TRIREDRAFT_2384|transcript|XM_006961893.1|protein_coding||c.-2452delAinsGCATAACGTTGCTGAGTGTCTGTGTCAATGAATCACGGATGAGAGAGATTTATAATCGCATTTCAGCTTGTCGTATTTATGGCGACCGGTTTAAAACGGGTGCGGACTTGTTGTAAAATAGTATTGGACATTCCTATCTTGGACTGATGAGAAATGATGATGACGAATGGGCTCATGTTAAGGTTGGAGGCCAAGGAGTGATGAGCAAGCAAGCGAAGGTCAGAAAAAGCGAGACTGCAAAATGAATAAGTCCATACATTCAGCAATATAAGCACCCAATCAGTTTATCAAACAGGCGCAGTATAAAAATACTACTACTAGGTAAGTCGTAAATAAATAGAAATATAATAACAGCTACTAGAGAAACATAGATATAGTGGCAGTTACTACTAGATAGAGAAATATACAGAGTAGATAACTTGAAAAGTTAGAATTGGGGGCATATTATTTAAGGCATGTGTGTCCGTAATCTTCCCAGTCTCGGTTTTTCTGTCCCCCGCTTGGCAAGATACAAGTTATGAAAGATACATGGTCAATTTCATGTTAAAGTTGTGGCTAAATTTATGTAGTACGAAGTTGATATGATATGATATTATTCCTCTTGGTAGTATATACCTCTTACCTGGATAGCTCTGCTGCTGTTCCTCAGTACCTGATACCGGCACATCACTTCTACTTGATCAAAAGCCAAAGAATCTCCTCAATCATCAAACAATCTTATGTCTTTCGGGGAACTCTCCAGCTTATTCAGCAGAGGCACGGCCCGAGGCTTGCAGGCCCGACTTTGCTCATCTCATCAGATCCAATCAATCCCATAAGCTGGCCAAGTTACACAAGCCGTCGCATTTTTCCGAGCGCCAGCAAAACTTTGCTGCTCCATCTGCAAAACTATAAATAAACACGCGCAGATAGGAATATATAAAAACAAGGACAATTCTCTCGTGTTGATTCCCCTGCAGTCAATCATCTCAATCCATAAAAAATTACTACATTTGCCCTTTATTTCTGTCCATCTCTGGTATCTTTTGGCGATACTCCCAGCGCATCGAAATCGGCATCTCACGTCATTTTCGCGACTGCAAAGGACAGGCTAGGCCACTTTCGCGCTTCTCTGCCCCGCTAAGGCCATTTTCCATCTACAACTTCTTCTCAGCCAATCCGTCCGTCCAACTACATATAATCTACAGCACCGAGTCTCGCCACTTTACCTCGCCATTCCTCCCTCGCCATCGCCATCGCCCTCTGGACACGACACGACCGGTGCAATCCA|||||780|WARNING_TRANSCRIPT_NO_START_CODON,GCATAACGTTGCTGAGTGTCTGTGTCAATGAATCACGGATGAGAGAGATTTATAATCGCATTTCAGCTTGTCGTATTTATGGCGACCGGTTTAAAACGGGTGCGGACTTGTTGTAAAATAGTATTGGACATTCCTATCTTGGACTGATGAGAAATGATGATGACGAATGGGCTCATGTTAAGGTTGGAGGCCAAGGAGTGATGAGCAAGCAAGCGAAGGTCAGAAAAAGCGAGACTGCAAAATGAATAAGTCCATACATTCAGCAATATAAGCACCCAATCAGTTTATCAAACAGGCGCAGTATAAAAATACTACTACTAGGTAAGTCGTAAATAAATAGAAATATAATAACAGCTACTAGAGAAACATAGATATAGTGGCAGTTACTACTAGATAGAGAAATATACAGAGTAGATAACTTGAAAAGTTAGAATTGGGGGCATATTATTTAAGGCATGTGTGTCCGTAATCTTCCCAGTCTCGGTTTTTCTGTCCCCCGCTTGGCAAGATACAAGTTATGAAAGATACATGGTCAATTTCATGTTAAAGTTGTGGCTAAATTTATGTAGTACGAAGTTGATATGATATGATATTATTCCTCTTGGTAGTATATACCTCTTACCTGGATAGCTCTGCTGCTGTTCCTCAGTACCTGATACCGGCACATCACTTCTACTTGATCAAAAGCCAAAGAATCTCCTCAATCATCAAACAATCTTATGTCTTTCGGGGAACTCTCCAGCTTATTCAGCAGAGGCACGGCCCGAGGCTTGCAGGCCCGACTTTGCTCATCTCATCAGATCCAATCAATCCCATAAGCTGGCCAAGTTACACAAGCCGTCGCATTTTTCCGAGCGCCAGCAAAACTTTGCTGCTCCATCTGCAAAACTATAAATAAACACGCGCAGATAGGAATATATAAAAACAAGGACAATTCTCTCGTGTTGATTCCCCTGCAGTCAATCATCTCAATCCATAAAAAATTACTACATTTGCCCTTTATTTCTGTCCATCTCTGGTATCTTTTGGCGATACTCCCAGCGCATCGAAATCGGCATCTCACGTCATTTTCGCGACTGCAAAGGACAGGCTAGGCCACTTTCGCGCTTCTCTGCCCCGCTAAGGCCATTTTCCATCTACAACTTCTTCTCAGCCAATCCGTCCGTCCAACTACATATAATCTACAGCACCGAGTCTCGCCACTTTACCTCGCCATTCCTCCCTCGCCATCGCCATCGCCCTCTGGACACGACACGACCGGTGCAATCCA|upstream_gene_variant|MODIFIER|TRIREDRAFT_2384|gene-TRIREDRAFT_2384|transcript|XM_006961893.1|protein_coding||c.-2452delCinsGCATAACGTTGCTGAGTGTCTGTGTCAATGAATCACGGATGAGAGAGATTTATAATCGCATTTCAGCTTGTCGTATTTATGGCGACCGGTTTAAAACGGGTGCGGACTTGTTGTAAAATAGTATTGGACATTCCTATCTTGGACTGATGAGAAATGATGATGACGAATGGGCTCATGTTAAGGTTGGAGGCCAAGGAGTGATGAGCAAGCAAGCGAAGGTCAGAAAAAGCGAGACTGCAAAATGAATAAGTCCATACATTCAGCAATATAAGCACCCAATCAGTTTATCAAACAGGCGCAGTATAAAAATACTACTACTAGGTAAGTCGTAAATAAATAGAAATATAATAACAGCTACTAGAGAAACATAGATATAGTGGCAGTTACTACTAGATAGAGAAATATACAGAGTAGATAACTTGAAAAGTTAGAATTGGGGGCATATTATTTAAGGCATGTGTGTCCGTAATCTTCCCAGTCTCGGTTTTTCTGTCCCCCGCTTGGCAAGATACAAGTTATGAAAGATACATGGTCAATTTCATGTTAAAGTTGTGGCTAAATTTATGTAGTACGAAGTTGATATGATATGATATTATTCCTCTTGGTAGTATATACCTCTTACCTGGATAGCTCTGCTGCTGTTCCTCAGTACCTGATACCGGCACATCACTTCTACTTGATCAAAAGCCAAAGAATCTCCTCAATCATCAAACAATCTTATGTCTTTCGGGGAACTCTCCAGCTTATTCAGCAGAGGCACGGCCCGAGGCTTGCAGGCCCGACTTTGCTCATCTCATCAGATCCAATCAATCCCATAAGCTGGCCAAGTTACACAAGCCGTCGCATTTTTCCGAGCGCCAGCAAAACTTTGCTGCTCCATCTGCAAAACTATAAATAAACACGCGCAGATAGGAATATATAAAAACAAGGACAATTCTCTCGTGTTGATTCCCCTGCAGTCAATCATCTCAATCCATAAAAAATTACTACATTTGCCCTTTATTTCTGTCCATCTCTGGTATCTTTTGGCGATACTCCCAGCGCATCGAAATCGGCATCTCACGTCATTTTCGCGACTGCAAAGGACAGGCTAGGCCACTTTCGCGCTTCTCTGCCCCGCTAAGGCCATTTTCCATCTACAACTTCTTCTCAGCCAATCCGTCCGTCCAACTACATATAATCTACAGCACCGAGTCTCGCCACTTTACCTCGCCATTCCTCCCTCGCCATCGCCATCGCCCTCTGGACACGACACGACCGGTGCAATCCA|||||780|WARNING_TRANSCRIPT_NO_START_CODON,GCATAACGTTGCTGAGTGTCTGTGTCAATGAATCACGGATGAGAGAGATTTATAATCGCATTTCAGCTTGTCGTATTTATGGCGACCGGTTTAAAACGGGTGCGGACTTGTTGTAAAATAGTATTGGACATTCCTATCTTGGACTGATGAGAAATGATGATGACGAATGGGCTCATGTTAAGGTTGGAGGCCAAGGAGTGATGAGCAAGCAAGCGAAGGTCAGAAAAAGCGAGACTGCAAAATGAATAAGTCCATACATTCAGCAATATAAGCACCCAATCAGTTTATCAAACAGGCGCAGTATAAAAATACTACTACTAGGTAAGTCGTAAATAAATAGAAATATAATAACAGCTACTAGAGAAACATAGATATAGTGGCAGTTACTACTAGATAGAGAAATATACAGAGTAGATAACTTGAAAAGTTAGAATTGGGGGCATATTATTTAAGGCATGTGTGTCCGTAATCTTCCCAGTCTCGGTTTTTCTGTCCCCCGCTTGGCAAGATACAAGTTATGAAAGATACATGGTCAATTTCATGTTAAAGTTGTGGCTAAATTTATGTAGTACGAAGTTGATATGATATGATATTATTCCTCTTGGTAGTATATACCTCTTACCTGGATAGCTCTGCTGCTGTTCCTCAGTACCTGATACCGGCACATCACTTCTACTTGATCAAAAGCCAAAGAATCTCCTCAATCATCAAACAATCTTATGTCTTTCGGGGAACTCTCCAGCTTATTCAGCAGAGGCACGGCCCGAGGCTTGCAGGCCCGACTTTGCTCATCTCATCAGATCCAATCAATCCCATAAGCTGGCCAAGTTACACAAGCCGTCGCATTTTTCCGAGCGCCAGCAAAACTTTGCTGCTCCATCTGCAAAACTATAAATAAACACGCGCAGATAGGAATATATAAAAACAAGGACAATTCTCTCGTGTTGATTCCCCTGCAGTCAATCATCTCAATCCATAAAAAATTACTACATTTGCCCTTTATTTCTGTCCATCTCTGGTATCTTTTGGCGATACTCCCAGCGCATCGAAATCGGCATCTCACGTCATTTTCGCGACTGCAAAGGACAGGCTAGGCCACTTTCGCGCTTCTCTGCCCCGCTAAGGCCATTTTCCATCTACAACTTCTTCTCAGCCAATCCGTCCGTCCAACTACATATAATCTACAGCACCGAGTCTCGCCACTTTACCTCGCCATTCCTCCCTCGCCATCGCCATCGCCCTCTGGACACGACACGACCGGTGCAATCCA|upstream_gene_variant|MODIFIER|TRIREDRAFT_2384|gene-TRIREDRAFT_2384|transcript|XM_006961893.1|protein_coding||c.-2453_-2452insGCATAACGTTGCTGAGTGTCTGTGTCAATGAATCACGGATGAGAGAGATTTATAATCGCATTTCAGCTTGTCGTATTTATGGCGACCGGTTTAAAACGGGTGCGGACTTGTTGTAAAATAGTATTGGACATTCCTATCTTGGACTGATGAGAAATGATGATGACGAATGGGCTCATGTTAAGGTTGGAGGCCAAGGAGTGATGAGCAAGCAAGCGAAGGTCAGAAAAAGCGAGACTGCAAAATGAATAAGTCCATACATTCAGCAATATAAGCACCCAATCAGTTTATCAAACAGGCGCAGTATAAAAATACTACTACTAGGTAAGTCGTAAATAAATAGAAATATAATAACAGCTACTAGAGAAACATAGATATAGTGGCAGTTACTACTAGATAGAGAAATATACAGAGTAGATAACTTGAAAAGTTAGAATTGGGGGCATATTATTTAAGGCATGTGTGTCCGTAATCTTCCCAGTCTCGGTTTTTCTGTCCCCCGCTTGGCAAGATACAAGTTATGAAAGATACATGGTCAATTTCATGTTAAAGTTGTGGCTAAATTTATGTAGTACGAAGTTGATATGATATGATATTATTCCTCTTGGTAGTATATACCTCTTACCTGGATAGCTCTGCTGCTGTTCCTCAGTACCTGATACCGGCACATCACTTCTACTTGATCAAAAGCCAAAGAATCTCCTCAATCATCAAACAATCTTATGTCTTTCGGGGAACTCTCCAGCTTATTCAGCAGAGGCACGGCCCGAGGCTTGCAGGCCCGACTTTGCTCATCTCATCAGATCCAATCAATCCCATAAGCTGGCCAAGTTACACAAGCCGTCGCATTTTTCCGAGCGCCAGCAAAACTTTGCTGCTCCATCTGCAAAACTATAAATAAACACGCGCAGATAGGAATATATAAAAACAAGGACAATTCTCTCGTGTTGATTCCCCTGCAGTCAATCATCTCAATCCATAAAAAATTACTACATTTGCCCTTTATTTCTGTCCATCTCTGGTATCTTTTGGCGATACTCCCAGCGCATCGAAATCGGCATCTCACGTCATTTTCGCGACTGCAAAGGACAGGCTAGGCCACTTTCGCGCTTCTCTGCCCCGCTAAGGCCATTTTCCATCTACAACTTCTTCTCAGCCAATCCGTCCGTCCAACTACATATAATCTACAGCACCGAGTCTCGCCACTTTACCTCGCCATTCCTCCCTCGCCATCGCCATCGCCCTCTGGACACGACACGACCGGTGCAATCCA|||||780|WARNING_TRANSCRIPT_NO_START_CODON,GCATAACGTTGCTGAGTGTCTGTGTCAATGAATCACGGATGAGAGAGATTTATAATCGCATTTCAGCTTGTCGTATTTATGGCGACCGGTTTAAAACGGGTGCGGACTTGTTGTAAAATAGTATTGGACATTCCTATCTTGGACTGATGAGAAATGATGATGACGAATGGGCTCATGTTAAGGTTGGAGGCCAAGGAGTGATGAGCAAGCAAGCGAAGGTCAGAAAAAGCGAGACTGCAAAATGAATAAGTCCATACATTCAGCAATATAAGCACCCAATCAGTTTATCAAACAGGCGCAGTATAAAAATACTACTACTAGGTAAGTCGTAAATAAATAGAAATATAATAACAGCTACTAGAGAAACATAGATATAGTGGCAGTTACTACTAGATAGAGAAATATACAGAGTAGATAACTTGAAAAGTTAGAATTGGGGGCATATTATTTAAGGCATGTGTGTCCGTAATCTTCCCAGTCTCGGTTTTTCTGTCCCCCGCTTGGCAAGATACAAGTTATGAAAGATACATGGTCAATTTCATGTTAAAGTTGTGGCTAAATTTATGTAGTACGAAGTTGATATGATATGATATTATTCCTCTTGGTAGTATATACCTCTTACCTGGATAGCTCTGCTGCTGTTCCTCAGTACCTGATACCGGCACATCACTTCTACTTGATCAAAAGCCAAAGAATCTCCTCAATCATCAAACAATCTTATGTCTTTCGGGGAACTCTCCAGCTTATTCAGCAGAGGCACGGCCCGAGGCTTGCAGGCCCGACTTTGCTCATCTCATCAGATCCAATCAATCCCATAAGCTGGCCAAGTTACACAAGCCGTCGCATTTTTCCGAGCGCCAGCAAAACTTTGCTGCTCCATCTGCAAAACTATAAATAAACACGCGCAGATAGGAATATATAAAAACAAGGACAATTCTCTCGTGTTGATTCCCCTGCAGTCAATCATCTCAATCCATAAAAAATTACTACATTTGCCCTTTATTTCTGTCCATCTCTGGTATCTTTTGGCGATACTCCCAGCGCATCGAAATCGGCATCTCACGTCATTTTCGCGACTGCAAAGGACAGGCTAGGCCACTTTCGCGCTTCTCTGCCCCGCTAAGGCCATTTTCCATCTACAACTTCTTCTCAGCCAATCCGTCCGTCCAACTACATATAATCTACAGCACCGAGTCTCGCCACTTTACCTCGCCATTCCTCCCTCGCCATCGCCATCGCCCTCTGGACACGACACGACCGGTGCAATCCA|upstream_gene_variant|MODIFIER|TRIREDRAFT_2384|gene-TRIREDRAFT_2384|transcript|XM_006961893.1|protein_coding||c.-2452delTinsGCATAACGTTGCTGAGTGTCTGTGTCAATGAATCACGGATGAGAGAGATTTATAATCGCATTTCAGCTTGTCGTATTTATGGCGACCGGTTTAAAACGGGTGCGGACTTGTTGTAAAATAGTATTGGACATTCCTATCTTGGACTGATGAGAAATGATGATGACGAATGGGCTCATGTTAAGGTTGGAGGCCAAGGAGTGATGAGCAAGCAAGCGAAGGTCAGAAAAAGCGAGACTGCAAAATGAATAAGTCCATACATTCAGCAATATAAGCACCCAATCAGTTTATCAAACAGGCGCAGTATAAAAATACTACTACTAGGTAAGTCGTAAATAAATAGAAATATAATAACAGCTACTAGAGAAACATAGATATAGTGGCAGTTACTACTAGATAGAGAAATATACAGAGTAGATAACTTGAAAAGTTAGAATTGGGGGCATATTATTTAAGGCATGTGTGTCCGTAATCTTCCCAGTCTCGGTTTTTCTGTCCCCCGCTTGGCAAGATACAAGTTATGAAAGATACATGGTCAATTTCATGTTAAAGTTGTGGCTAAATTTATGTAGTACGAAGTTGATATGATATGATATTATTCCTCTTGGTAGTATATACCTCTTACCTGGATAGCTCTGCTGCTGTTCCTCAGTACCTGATACCGGCACATCACTTCTACTTGATCAAAAGCCAAAGAATCTCCTCAATCATCAAACAATCTTATGTCTTTCGGGGAACTCTCCAGCTTATTCAGCAGAGGCACGGCCCGAGGCTTGCAGGCCCGACTTTGCTCATCTCATCAGATCCAATCAATCCCATAAGCTGGCCAAGTTACACAAGCCGTCGCATTTTTCCGAGCGCCAGCAAAACTTTGCTGCTCCATCTGCAAAACTATAAATAAACACGCGCAGATAGGAATATATAAAAACAAGGACAATTCTCTCGTGTTGATTCCCCTGCAGTCAATCATCTCAATCCATAAAAAATTACTACATTTGCCCTTTATTTCTGTCCATCTCTGGTATCTTTTGGCGATACTCCCAGCGCATCGAAATCGGCATCTCACGTCATTTTCGCGACTGCAAAGGACAGGCTAGGCCACTTTCGCGCTTCTCTGCCCCGCTAAGGCCATTTTCCATCTACAACTTCTTCTCAGCCAATCCGTCCGTCCAACTACATATAATCTACAGCACCGAGTCTCGCCACTTTACCTCGCCATTCCTCCCTCGCCATCGCCATCGCCCTCTGGACACGACACGACCGGTGCAATCCA|||||780|WARNING_TRANSCRIPT_NO_START_CODON,GCATAACGTTGCTGAGTGTCTGTGTCAATGAATCACGGATGAGAGAGATTTATAATCGCATTTCAGCTTGTCGTATTTATGGCGACCGGTTTAAAACGGGTGCGGACTTGTTGTAAAATAGTATTGGACATTCCTATCTTGGACTGATGAGAAATGATGATGACGAATGGGCTCATGTTAAGGTTGGAGGCCAAGGAGTGATGAGCAAGCAAGCGAAGGTCAGAAAAAGCGAGACTGCAAAATGAATAAGTCCATACATTCAGCAATATAAGCACCCAATCAGTTTATCAAACAGGCGCAGTATAAAAATACTACTACTAGGTAAGTCGTAAATAAATAGAAATATAATAACAGCTACTAGAGAAACATAGATATAGTGGCAGTTACTACTAGATAGAGAAATATACAGAGTAGATAACTTGAAAAGTTAGAATTGGGGGCATATTATTTAAGGCATGTGTGTCCGTAATCTTCCCAGTCTCGGTTTTTCTGTCCCCCGCTTGGCAAGATACAAGTTATGAAAGATACATGGTCAATTTCATGTTAAAGTTGTGGCTAAATTTATGTAGTACGAAGTTGATATGATATGATATTATTCCTCTTGGTAGTATATACCTCTTACCTGGATAGCTCTGCTGCTGTTCCTCAGTACCTGATACCGGCACATCACTTCTACTTGATCAAAAGCCAAAGAATCTCCTCAATCATCAAACAATCTTATGTCTTTCGGGGAACTCTCCAGCTTATTCAGCAGAGGCACGGCCCGAGGCTTGCAGGCCCGACTTTGCTCATCTCATCAGATCCAATCAATCCCATAAGCTGGCCAAGTTACACAAGCCGTCGCATTTTTCCGAGCGCCAGCAAAACTTTGCTGCTCCATCTGCAAAACTATAAATAAACACGCGCAGATAGGAATATATAAAAACAAGGACAATTCTCTCGTGTTGATTCCCCTGCAGTCAATCATCTCAATCCATAAAAAATTACTACATTTGCCCTTTATTTCTGTCCATCTCTGGTATCTTTTGGCGATACTCCCAGCGCATCGAAATCGGCATCTCACGTCATTTTCGCGACTGCAAAGGACAGGCTAGGCCACTTTCGCGCTTCTCTGCCCCGCTAAGGCCATTTTCCATCTACAACTTCTTCTCAGCCAATCCGTCCGTCCAACTACATATAATCTACAGCACCGAGTCTCGCCACTTTACCTCGCCATTCCTCCCTCGCCATCGCCATCGCCCTCTGGACACGACACGACCGGTGCAATCCA|upstream_gene_variant|MODIFIER|exon-XM_006961893.1-1|GENE_exon-XM_006961893.1-1|transcript|rna-XM_006961893.1|protein_coding||c.-780delAinsGCATAACGTTGCTGAGTGTCTGTGTCAATGAATCACGGATGAGAGAGATTTATAATCGCATTTCAGCTTGTCGTATTTATGGCGACCGGTTTAAAACGGGTGCGGACTTGTTGTAAAATAGTATTGGACATTCCTATCTTGGACTGATGAGAAATGATGATGACGAATGGGCTCATGTTAAGGTTGGAGGCCAAGGAGTGATGAGCAAGCAAGCGAAGGTCAGAAAAAGCGAGACTGCAAAATGAATAAGTCCATACATTCAGCAATATAAGCACCCAATCAGTTTATCAAACAGGCGCAGTATAAAAATACTACTACTAGGTAAGTCGTAAATAAATAGAAATATAATAACAGCTACTAGAGAAACATAGATATAGTGGCAGTTACTACTAGATAGAGAAATATACAGAGTAGATAACTTGAAAAGTTAGAATTGGGGGCATATTATTTAAGGCATGTGTGTCCGTAATCTTCCCAGTCTCGGTTTTTCTGTCCCCCGCTTGGCAAGATACAAGTTATGAAAGATACATGGTCAATTTCATGTTAAAGTTGTGGCTAAATTTATGTAGTACGAAGTTGATATGATATGATATTATTCCTCTTGGTAGTATATACCTCTTACCTGGATAGCTCTGCTGCTGTTCCTCAGTACCTGATACCGGCACATCACTTCTACTTGATCAAAAGCCAAAGAATCTCCTCAATCATCAAACAATCTTATGTCTTTCGGGGAACTCTCCAGCTTATTCAGCAGAGGCACGGCCCGAGGCTTGCAGGCCCGACTTTGCTCATCTCATCAGATCCAATCAATCCCATAAGCTGGCCAAGTTACACAAGCCGTCGCATTTTTCCGAGCGCCAGCAAAACTTTGCTGCTCCATCTGCAAAACTATAAATAAACACGCGCAGATAGGAATATATAAAAACAAGGACAATTCTCTCGTGTTGATTCCCCTGCAGTCAATCATCTCAATCCATAAAAAATTACTACATTTGCCCTTTATTTCTGTCCATCTCTGGTATCTTTTGGCGATACTCCCAGCGCATCGAAATCGGCATCTCACGTCATTTTCGCGACTGCAAAGGACAGGCTAGGCCACTTTCGCGCTTCTCTGCCCCGCTAAGGCCATTTTCCATCTACAACTTCTTCTCAGCCAATCCGTCCGTCCAACTACATATAATCTACAGCACCGAGTCTCGCCACTTTACCTCGCCATTCCTCCCTCGCCATCGCCATCGCCCTCTGGACACGACACGACCGGTGCAATCCA|||||780|,GCATAACGTTGCTGAGTGTCTGTGTCAATGAATCACGGATGAGAGAGATTTATAATCGCATTTCAGCTTGTCGTATTTATGGCGACCGGTTTAAAACGGGTGCGGACTTGTTGTAAAATAGTATTGGACATTCCTATCTTGGACTGATGAGAAATGATGATGACGAATGGGCTCATGTTAAGGTTGGAGGCCAAGGAGTGATGAGCAAGCAAGCGAAGGTCAGAAAAAGCGAGACTGCAAAATGAATAAGTCCATACATTCAGCAATATAAGCACCCAATCAGTTTATCAAACAGGCGCAGTATAAAAATACTACTACTAGGTAAGTCGTAAATAAATAGAAATATAATAACAGCTACTAGAGAAACATAGATATAGTGGCAGTTACTACTAGATAGAGAAATATACAGAGTAGATAACTTGAAAAGTTAGAATTGGGGGCATATTATTTAAGGCATGTGTGTCCGTAATCTTCCCAGTCTCGGTTTTTCTGTCCCCCGCTTGGCAAGATACAAGTTATGAAAGATACATGGTCAATTTCATGTTAAAGTTGTGGCTAAATTTATGTAGTACGAAGTTGATATGATATGATATTATTCCTCTTGGTAGTATATACCTCTTACCTGGATAGCTCTGCTGCTGTTCCTCAGTACCTGATACCGGCACATCACTTCTACTTGATCAAAAGCCAAAGAATCTCCTCAATCATCAAACAATCTTATGTCTTTCGGGGAACTCTCCAGCTTATTCAGCAGAGGCACGGCCCGAGGCTTGCAGGCCCGACTTTGCTCATCTCATCAGATCCAATCAATCCCATAAGCTGGCCAAGTTACACAAGCCGTCGCATTTTTCCGAGCGCCAGCAAAACTTTGCTGCTCCATCTGCAAAACTATAAATAAACACGCGCAGATAGGAATATATAAAAACAAGGACAATTCTCTCGTGTTGATTCCCCTGCAGTCAATCATCTCAATCCATAAAAAATTACTACATTTGCCCTTTATTTCTGTCCATCTCTGGTATCTTTTGGCGATACTCCCAGCGCATCGAAATCGGCATCTCACGTCATTTTCGCGACTGCAAAGGACAGGCTAGGCCACTTTCGCGCTTCTCTGCCCCGCTAAGGCCATTTTCCATCTACAACTTCTTCTCAGCCAATCCGTCCGTCCAACTACATATAATCTACAGCACCGAGTCTCGCCACTTTACCTCGCCATTCCTCCCTCGCCATCGCCATCGCCCTCTGGACACGACACGACCGGTGCAATCCA|upstream_gene_variant|MODIFIER|exon-XM_006961893.1-1|GENE_exon-XM_006961893.1-1|transcript|rna-XM_006961893.1|protein_coding||c.-780delCinsGCATAACGTTGCTGAGTGTCTGTGTCAATGAATCACGGATGAGAGAGATTTATAATCGCATTTCAGCTTGTCGTATTTATGGCGACCGGTTTAAAACGGGTGCGGACTTGTTGTAAAATAGTATTGGACATTCCTATCTTGGACTGATGAGAAATGATGATGACGAATGGGCTCATGTTAAGGTTGGAGGCCAAGGAGTGATGAGCAAGCAAGCGAAGGTCAGAAAAAGCGAGACTGCAAAATGAATAAGTCCATACATTCAGCAATATAAGCACCCAATCAGTTTATCAAACAGGCGCAGTATAAAAATACTACTACTAGGTAAGTCGTAAATAAATAGAAATATAATAACAGCTACTAGAGAAACATAGATATAGTGGCAGTTACTACTAGATAGAGAAATATACAGAGTAGATAACTTGAAAAGTTAGAATTGGGGGCATATTATTTAAGGCATGTGTGTCCGTAATCTTCCCAGTCTCGGTTTTTCTGTCCCCCGCTTGGCAAGATACAAGTTATGAAAGATACATGGTCAATTTCATGTTAAAGTTGTGGCTAAATTTATGTAGTACGAAGTTGATATGATATGATATTATTCCTCTTGGTAGTATATACCTCTTACCTGGATAGCTCTGCTGCTGTTCCTCAGTACCTGATACCGGCACATCACTTCTACTTGATCAAAAGCCAAAGAATCTCCTCAATCATCAAACAATCTTATGTCTTTCGGGGAACTCTCCAGCTTATTCAGCAGAGGCACGGCCCGAGGCTTGCAGGCCCGACTTTGCTCATCTCATCAGATCCAATCAATCCCATAAGCTGGCCAAGTTACACAAGCCGTCGCATTTTTCCGAGCGCCAGCAAAACTTTGCTGCTCCATCTGCAAAACTATAAATAAACACGCGCAGATAGGAATATATAAAAACAAGGACAATTCTCTCGTGTTGATTCCCCTGCAGTCAATCATCTCAATCCATAAAAAATTACTACATTTGCCCTTTATTTCTGTCCATCTCTGGTATCTTTTGGCGATACTCCCAGCGCATCGAAATCGGCATCTCACGTCATTTTCGCGACTGCAAAGGACAGGCTAGGCCACTTTCGCGCTTCTCTGCCCCGCTAAGGCCATTTTCCATCTACAACTTCTTCTCAGCCAATCCGTCCGTCCAACTACATATAATCTACAGCACCGAGTCTCGCCACTTTACCTCGCCATTCCTCCCTCGCCATCGCCATCGCCCTCTGGACACGACACGACCGGTGCAATCCA|||||780|,GCATAACGTTGCTGAGTGTCTGTGTCAATGAATCACGGATGAGAGAGATTTATAATCGCATTTCAGCTTGTCGTATTTATGGCGACCGGTTTAAAACGGGTGCGGACTTGTTGTAAAATAGTATTGGACATTCCTATCTTGGACTGATGAGAAATGATGATGACGAATGGGCTCATGTTAAGGTTGGAGGCCAAGGAGTGATGAGCAAGCAAGCGAAGGTCAGAAAAAGCGAGACTGCAAAATGAATAAGTCCATACATTCAGCAATATAAGCACCCAATCAGTTTATCAAACAGGCGCAGTATAAAAATACTACTACTAGGTAAGTCGTAAATAAATAGAAATATAATAACAGCTACTAGAGAAACATAGATATAGTGGCAGTTACTACTAGATAGAGAAATATACAGAGTAGATAACTTGAAAAGTTAGAATTGGGGGCATATTATTTAAGGCATGTGTGTCCGTAATCTTCCCAGTCTCGGTTTTTCTGTCCCCCGCTTGGCAAGATACAAGTTATGAAAGATACATGGTCAATTTCATGTTAAAGTTGTGGCTAAATTTATGTAGTACGAAGTTGATATGATATGATATTATTCCTCTTGGTAGTATATACCTCTTACCTGGATAGCTCTGCTGCTGTTCCTCAGTACCTGATACCGGCACATCACTTCTACTTGATCAAAAGCCAAAGAATCTCCTCAATCATCAAACAATCTTATGTCTTTCGGGGAACTCTCCAGCTTATTCAGCAGAGGCACGGCCCGAGGCTTGCAGGCCCGACTTTGCTCATCTCATCAGATCCAATCAATCCCATAAGCTGGCCAAGTTACACAAGCCGTCGCATTTTTCCGAGCGCCAGCAAAACTTTGCTGCTCCATCTGCAAAACTATAAATAAACACGCGCAGATAGGAATATATAAAAACAAGGACAATTCTCTCGTGTTGATTCCCCTGCAGTCAATCATCTCAATCCATAAAAAATTACTACATTTGCCCTTTATTTCTGTCCATCTCTGGTATCTTTTGGCGATACTCCCAGCGCATCGAAATCGGCATCTCACGTCATTTTCGCGACTGCAAAGGACAGGCTAGGCCACTTTCGCGCTTCTCTGCCCCGCTAAGGCCATTTTCCATCTACAACTTCTTCTCAGCCAATCCGTCCGTCCAACTACATATAATCTACAGCACCGAGTCTCGCCACTTTACCTCGCCATTCCTCCCTCGCCATCGCCATCGCCCTCTGGACACGACACGACCGGTGCAATCCA|upstream_gene_variant|MODIFIER|exon-XM_006961893.1-1|GENE_exon-XM_006961893.1-1|transcript|rna-XM_006961893.1|protein_coding||c.-781_-780insGCATAACGTTGCTGAGTGTCTGTGTCAATGAATCACGGATGAGAGAGATTTATAATCGCATTTCAGCTTGTCGTATTTATGGCGACCGGTTTAAAACGGGTGCGGACTTGTTGTAAAATAGTATTGGACATTCCTATCTTGGACTGATGAGAAATGATGATGACGAATGGGCTCATGTTAAGGTTGGAGGCCAAGGAGTGATGAGCAAGCAAGCGAAGGTCAGAAAAAGCGAGACTGCAAAATGAATAAGTCCATACATTCAGCAATATAAGCACCCAATCAGTTTATCAAACAGGCGCAGTATAAAAATACTACTACTAGGTAAGTCGTAAATAAATAGAAATATAATAACAGCTACTAGAGAAACATAGATATAGTGGCAGTTACTACTAGATAGAGAAATATACAGAGTAGATAACTTGAAAAGTTAGAATTGGGGGCATATTATTTAAGGCATGTGTGTCCGTAATCTTCCCAGTCTCGGTTTTTCTGTCCCCCGCTTGGCAAGATACAAGTTATGAAAGATACATGGTCAATTTCATGTTAAAGTTGTGGCTAAATTTATGTAGTACGAAGTTGATATGATATGATATTATTCCTCTTGGTAGTATATACCTCTTACCTGGATAGCTCTGCTGCTGTTCCTCAGTACCTGATACCGGCACATCACTTCTACTTGATCAAAAGCCAAAGAATCTCCTCAATCATCAAACAATCTTATGTCTTTCGGGGAACTCTCCAGCTTATTCAGCAGAGGCACGGCCCGAGGCTTGCAGGCCCGACTTTGCTCATCTCATCAGATCCAATCAATCCCATAAGCTGGCCAAGTTACACAAGCCGTCGCATTTTTCCGAGCGCCAGCAAAACTTTGCTGCTCCATCTGCAAAACTATAAATAAACACGCGCAGATAGGAATATATAAAAACAAGGACAATTCTCTCGTGTTGATTCCCCTGCAGTCAATCATCTCAATCCATAAAAAATTACTACATTTGCCCTTTATTTCTGTCCATCTCTGGTATCTTTTGGCGATACTCCCAGCGCATCGAAATCGGCATCTCACGTCATTTTCGCGACTGCAAAGGACAGGCTAGGCCACTTTCGCGCTTCTCTGCCCCGCTAAGGCCATTTTCCATCTACAACTTCTTCTCAGCCAATCCGTCCGTCCAACTACATATAATCTACAGCACCGAGTCTCGCCACTTTACCTCGCCATTCCTCCCTCGCCATCGCCATCGCCCTCTGGACACGACACGACCGGTGCAATCCA|||||780|,GCATAACGTTGCTGAGTGTCTGTGTCAATGAATCACGGATGAGAGAGATTTATAATCGCATTTCAGCTTGTCGTATTTATGGCGACCGGTTTAAAACGGGTGCGGACTTGTTGTAAAATAGTATTGGACATTCCTATCTTGGACTGATGAGAAATGATGATGACGAATGGGCTCATGTTAAGGTTGGAGGCCAAGGAGTGATGAGCAAGCAAGCGAAGGTCAGAAAAAGCGAGACTGCAAAATGAATAAGTCCATACATTCAGCAATATAAGCACCCAATCAGTTTATCAAACAGGCGCAGTATAAAAATACTACTACTAGGTAAGTCGTAAATAAATAGAAATATAATAACAGCTACTAGAGAAACATAGATATAGTGGCAGTTACTACTAGATAGAGAAATATACAGAGTAGATAACTTGAAAAGTTAGAATTGGGGGCATATTATTTAAGGCATGTGTGTCCGTAATCTTCCCAGTCTCGGTTTTTCTGTCCCCCGCTTGGCAAGATACAAGTTATGAAAGATACATGGTCAATTTCATGTTAAAGTTGTGGCTAAATTTATGTAGTACGAAGTTGATATGATATGATATTATTCCTCTTGGTAGTATATACCTCTTACCTGGATAGCTCTGCTGCTGTTCCTCAGTACCTGATACCGGCACATCACTTCTACTTGATCAAAAGCCAAAGAATCTCCTCAATCATCAAACAATCTTATGTCTTTCGGGGAACTCTCCAGCTTATTCAGCAGAGGCACGGCCCGAGGCTTGCAGGCCCGACTTTGCTCATCTCATCAGATCCAATCAATCCCATAAGCTGGCCAAGTTACACAAGCCGTCGCATTTTTCCGAGCGCCAGCAAAACTTTGCTGCTCCATCTGCAAAACTATAAATAAACACGCGCAGATAGGAATATATAAAAACAAGGACAATTCTCTCGTGTTGATTCCCCTGCAGTCAATCATCTCAATCCATAAAAAATTACTACATTTGCCCTTTATTTCTGTCCATCTCTGGTATCTTTTGGCGATACTCCCAGCGCATCGAAATCGGCATCTCACGTCATTTTCGCGACTGCAAAGGACAGGCTAGGCCACTTTCGCGCTTCTCTGCCCCGCTAAGGCCATTTTCCATCTACAACTTCTTCTCAGCCAATCCGTCCGTCCAACTACATATAATCTACAGCACCGAGTCTCGCCACTTTACCTCGCCATTCCTCCCTCGCCATCGCCATCGCCCTCTGGACACGACACGACCGGTGCAATCCA|upstream_gene_variant|MODIFIER|exon-XM_006961893.1-1|GENE_exon-XM_006961893.1-1|transcript|rna-XM_006961893.1|protein_coding||c.-780delTinsGCATAACGTTGCTGAGTGTCTGTGTCAATGAATCACGGATGAGAGAGATTTATAATCGCATTTCAGCTTGTCGTATTTATGGCGACCGGTTTAAAACGGGTGCGGACTTGTTGTAAAATAGTATTGGACATTCCTATCTTGGACTGATGAGAAATGATGATGACGAATGGGCTCATGTTAAGGTTGGAGGCCAAGGAGTGATGAGCAAGCAAGCGAAGGTCAGAAAAAGCGAGACTGCAAAATGAATAAGTCCATACATTCAGCAATATAAGCACCCAATCAGTTTATCAAACAGGCGCAGTATAAAAATACTACTACTAGGTAAGTCGTAAATAAATAGAAATATAATAACAGCTACTAGAGAAACATAGATATAGTGGCAGTTACTACTAGATAGAGAAATATACAGAGTAGATAACTTGAAAAGTTAGAATTGGGGGCATATTATTTAAGGCATGTGTGTCCGTAATCTTCCCAGTCTCGGTTTTTCTGTCCCCCGCTTGGCAAGATACAAGTTATGAAAGATACATGGTCAATTTCATGTTAAAGTTGTGGCTAAATTTATGTAGTACGAAGTTGATATGATATGATATTATTCCTCTTGGTAGTATATACCTCTTACCTGGATAGCTCTGCTGCTGTTCCTCAGTACCTGATACCGGCACATCACTTCTACTTGATCAAAAGCCAAAGAATCTCCTCAATCATCAAACAATCTTATGTCTTTCGGGGAACTCTCCAGCTTATTCAGCAGAGGCACGGCCCGAGGCTTGCAGGCCCGACTTTGCTCATCTCATCAGATCCAATCAATCCCATAAGCTGGCCAAGTTACACAAGCCGTCGCATTTTTCCGAGCGCCAGCAAAACTTTGCTGCTCCATCTGCAAAACTATAAATAAACACGCGCAGATAGGAATATATAAAAACAAGGACAATTCTCTCGTGTTGATTCCCCTGCAGTCAATCATCTCAATCCATAAAAAATTACTACATTTGCCCTTTATTTCTGTCCATCTCTGGTATCTTTTGGCGATACTCCCAGCGCATCGAAATCGGCATCTCACGTCATTTTCGCGACTGCAAAGGACAGGCTAGGCCACTTTCGCGCTTCTCTGCCCCGCTAAGGCCATTTTCCATCTACAACTTCTTCTCAGCCAATCCGTCCGTCCAACTACATATAATCTACAGCACCGAGTCTCGCCACTTTACCTCGCCATTCCTCCCTCGCCATCGCCATCGCCCTCTGGACACGACACGACCGGTGCAATCCA|||||780|,GCATAACGTTGCTGAGTGTCTGTGTCAATGAATCACGGATGAGAGAGATTTATAATCGCATTTCAGCTTGTCGTATTTATGGCGACCGGTTTAAAACGGGTGCGGACTTGTTGTAAAATAGTATTGGACATTCCTATCTTGGACTGATGAGAAATGATGATGACGAATGGGCTCATGTTAAGGTTGGAGGCCAAGGAGTGATGAGCAAGCAAGCGAAGGTCAGAAAAAGCGAGACTGCAAAATGAATAAGTCCATACATTCAGCAATATAAGCACCCAATCAGTTTATCAAACAGGCGCAGTATAAAAATACTACTACTAGGTAAGTCGTAAATAAATAGAAATATAATAACAGCTACTAGAGAAACATAGATATAGTGGCAGTTACTACTAGATAGAGAAATATACAGAGTAGATAACTTGAAAAGTTAGAATTGGGGGCATATTATTTAAGGCATGTGTGTCCGTAATCTTCCCAGTCTCGGTTTTTCTGTCCCCCGCTTGGCAAGATACAAGTTATGAAAGATACATGGTCAATTTCATGTTAAAGTTGTGGCTAAATTTATGTAGTACGAAGTTGATATGATATGATATTATTCCTCTTGGTAGTATATACCTCTTACCTGGATAGCTCTGCTGCTGTTCCTCAGTACCTGATACCGGCACATCACTTCTACTTGATCAAAAGCCAAAGAATCTCCTCAATCATCAAACAATCTTATGTCTTTCGGGGAACTCTCCAGCTTATTCAGCAGAGGCACGGCCCGAGGCTTGCAGGCCCGACTTTGCTCATCTCATCAGATCCAATCAATCCCATAAGCTGGCCAAGTTACACAAGCCGTCGCATTTTTCCGAGCGCCAGCAAAACTTTGCTGCTCCATCTGCAAAACTATAAATAAACACGCGCAGATAGGAATATATAAAAACAAGGACAATTCTCTCGTGTTGATTCCCCTGCAGTCAATCATCTCAATCCATAAAAAATTACTACATTTGCCCTTTATTTCTGTCCATCTCTGGTATCTTTTGGCGATACTCCCAGCGCATCGAAATCGGCATCTCACGTCATTTTCGCGACTGCAAAGGACAGGCTAGGCCACTTTCGCGCTTCTCTGCCCCGCTAAGGCCATTTTCCATCTACAACTTCTTCTCAGCCAATCCGTCCGTCCAACTACATATAATCTACAGCACCGAGTCTCGCCACTTTACCTCGCCATTCCTCCCTCGCCATCGCCATCGCCCTCTGGACACGACACGACCGGTGCAATCCA|upstream_gene_variant|MODIFIER|TRIREDRAFT_103827|gene-TRIREDRAFT_103827|transcript|XM_006962116.1|protein_coding||c.-4837delAinsGCATAACGTTGCTGAGTGTCTGTGTCAATGAATCACGGATGAGAGAGATTTATAATCGCATTTCAGCTTGTCGTATTTATGGCGACCGGTTTAAAACGGGTGCGGACTTGTTGTAAAATAGTATTGGACATTCCTATCTTGGACTGATGAGAAATGATGATGACGAATGGGCTCATGTTAAGGTTGGAGGCCAAGGAGTGATGAGCAAGCAAGCGAAGGTCAGAAAAAGCGAGACTGCAAAATGAATAAGTCCATACATTCAGCAATATAAGCACCCAATCAGTTTATCAAACAGGCGCAGTATAAAAATACTACTACTAGGTAAGTCGTAAATAAATAGAAATATAATAACAGCTACTAGAGAAACATAGATATAGTGGCAGTTACTACTAGATAGAGAAATATACAGAGTAGATAACTTGAAAAGTTAGAATTGGGGGCATATTATTTAAGGCATGTGTGTCCGTAATCTTCCCAGTCTCGGTTTTTCTGTCCCCCGCTTGGCAAGATACAAGTTATGAAAGATACATGGTCAATTTCATGTTAAAGTTGTGGCTAAATTTATGTAGTACGAAGTTGATATGATATGATATTATTCCTCTTGGTAGTATATACCTCTTACCTGGATAGCTCTGCTGCTGTTCCTCAGTACCTGATACCGGCACATCACTTCTACTTGATCAAAAGCCAAAGAATCTCCTCAATCATCAAACAATCTTATGTCTTTCGGGGAACTCTCCAGCTTATTCAGCAGAGGCACGGCCCGAGGCTTGCAGGCCCGACTTTGCTCATCTCATCAGATCCAATCAATCCCATAAGCTGGCCAAGTTACACAAGCCGTCGCATTTTTCCGAGCGCCAGCAAAACTTTGCTGCTCCATCTGCAAAACTATAAATAAACACGCGCAGATAGGAATATATAAAAACAAGGACAATTCTCTCGTGTTGATTCCCCTGCAGTCAATCATCTCAATCCATAAAAAATTACTACATTTGCCCTTTATTTCTGTCCATCTCTGGTATCTTTTGGCGATACTCCCAGCGCATCGAAATCGGCATCTCACGTCATTTTCGCGACTGCAAAGGACAGGCTAGGCCACTTTCGCGCTTCTCTGCCCCGCTAAGGCCATTTTCCATCTACAACTTCTTCTCAGCCAATCCGTCCGTCCAACTACATATAATCTACAGCACCGAGTCTCGCCACTTTACCTCGCCATTCCTCCCTCGCCATCGCCATCGCCCTCTGGACACGACACGACCGGTGCAATCCA|||||4262|WARNING_TRANSCRIPT_NO_START_CODON,GCATAACGTTGCTGAGTGTCTGTGTCAATGAATCACGGATGAGAGAGATTTATAATCGCATTTCAGCTTGTCGTATTTATGGCGACCGGTTTAAAACGGGTGCGGACTTGTTGTAAAATAGTATTGGACATTCCTATCTTGGACTGATGAGAAATGATGATGACGAATGGGCTCATGTTAAGGTTGGAGGCCAAGGAGTGATGAGCAAGCAAGCGAAGGTCAGAAAAAGCGAGACTGCAAAATGAATAAGTCCATACATTCAGCAATATAAGCACCCAATCAGTTTATCAAACAGGCGCAGTATAAAAATACTACTACTAGGTAAGTCGTAAATAAATAGAAATATAATAACAGCTACTAGAGAAACATAGATATAGTGGCAGTTACTACTAGATAGAGAAATATACAGAGTAGATAACTTGAAAAGTTAGAATTGGGGGCATATTATTTAAGGCATGTGTGTCCGTAATCTTCCCAGTCTCGGTTTTTCTGTCCCCCGCTTGGCAAGATACAAGTTATGAAAGATACATGGTCAATTTCATGTTAAAGTTGTGGCTAAATTTATGTAGTACGAAGTTGATATGATATGATATTATTCCTCTTGGTAGTATATACCTCTTACCTGGATAGCTCTGCTGCTGTTCCTCAGTACCTGATACCGGCACATCACTTCTACTTGATCAAAAGCCAAAGAATCTCCTCAATCATCAAACAATCTTATGTCTTTCGGGGAACTCTCCAGCTTATTCAGCAGAGGCACGGCCCGAGGCTTGCAGGCCCGACTTTGCTCATCTCATCAGATCCAATCAATCCCATAAGCTGGCCAAGTTACACAAGCCGTCGCATTTTTCCGAGCGCCAGCAAAACTTTGCTGCTCCATCTGCAAAACTATAAATAAACACGCGCAGATAGGAATATATAAAAACAAGGACAATTCTCTCGTGTTGATTCCCCTGCAGTCAATCATCTCAATCCATAAAAAATTACTACATTTGCCCTTTATTTCTGTCCATCTCTGGTATCTTTTGGCGATACTCCCAGCGCATCGAAATCGGCATCTCACGTCATTTTCGCGACTGCAAAGGACAGGCTAGGCCACTTTCGCGCTTCTCTGCCCCGCTAAGGCCATTTTCCATCTACAACTTCTTCTCAGCCAATCCGTCCGTCCAACTACATATAATCTACAGCACCGAGTCTCGCCACTTTACCTCGCCATTCCTCCCTCGCCATCGCCATCGCCCTCTGGACACGACACGACCGGTGCAATCCA|upstream_gene_variant|MODIFIER|TRIREDRAFT_103827|gene-TRIREDRAFT_103827|transcript|XM_006962116.1|protein_coding||c.-4837delCinsGCATAACGTTGCTGAGTGTCTGTGTCAATGAATCACGGATGAGAGAGATTTATAATCGCATTTCAGCTTGTCGTATTTATGGCGACCGGTTTAAAACGGGTGCGGACTTGTTGTAAAATAGTATTGGACATTCCTATCTTGGACTGATGAGAAATGATGATGACGAATGGGCTCATGTTAAGGTTGGAGGCCAAGGAGTGATGAGCAAGCAAGCGAAGGTCAGAAAAAGCGAGACTGCAAAATGAATAAGTCCATACATTCAGCAATATAAGCACCCAATCAGTTTATCAAACAGGCGCAGTATAAAAATACTACTACTAGGTAAGTCGTAAATAAATAGAAATATAATAACAGCTACTAGAGAAACATAGATATAGTGGCAGTTACTACTAGATAGAGAAATATACAGAGTAGATAACTTGAAAAGTTAGAATTGGGGGCATATTATTTAAGGCATGTGTGTCCGTAATCTTCCCAGTCTCGGTTTTTCTGTCCCCCGCTTGGCAAGATACAAGTTATGAAAGATACATGGTCAATTTCATGTTAAAGTTGTGGCTAAATTTATGTAGTACGAAGTTGATATGATATGATATTATTCCTCTTGGTAGTATATACCTCTTACCTGGATAGCTCTGCTGCTGTTCCTCAGTACCTGATACCGGCACATCACTTCTACTTGATCAAAAGCCAAAGAATCTCCTCAATCATCAAACAATCTTATGTCTTTCGGGGAACTCTCCAGCTTATTCAGCAGAGGCACGGCCCGAGGCTTGCAGGCCCGACTTTGCTCATCTCATCAGATCCAATCAATCCCATAAGCTGGCCAAGTTACACAAGCCGTCGCATTTTTCCGAGCGCCAGCAAAACTTTGCTGCTCCATCTGCAAAACTATAAATAAACACGCGCAGATAGGAATATATAAAAACAAGGACAATTCTCTCGTGTTGATTCCCCTGCAGTCAATCATCTCAATCCATAAAAAATTACTACATTTGCCCTTTATTTCTGTCCATCTCTGGTATCTTTTGGCGATACTCCCAGCGCATCGAAATCGGCATCTCACGTCATTTTCGCGACTGCAAAGGACAGGCTAGGCCACTTTCGCGCTTCTCTGCCCCGCTAAGGCCATTTTCCATCTACAACTTCTTCTCAGCCAATCCGTCCGTCCAACTACATATAATCTACAGCACCGAGTCTCGCCACTTTACCTCGCCATTCCTCCCTCGCCATCGCCATCGCCCTCTGGACACGACACGACCGGTGCAATCCA|||||4262|WARNING_TRANSCRIPT_NO_START_CODON,GCATAACGTTGCTGAGTGTCTGTGTCAATGAATCACGGATGAGAGAGATTTATAATCGCATTTCAGCTTGTCGTATTTATGGCGACCGGTTTAAAACGGGTGCGGACTTGTTGTAAAATAGTATTGGACATTCCTATCTTGGACTGATGAGAAATGATGATGACGAATGGGCTCATGTTAAGGTTGGAGGCCAAGGAGTGATGAGCAAGCAAGCGAAGGTCAGAAAAAGCGAGACTGCAAAATGAATAAGTCCATACATTCAGCAATATAAGCACCCAATCAGTTTATCAAACAGGCGCAGTATAAAAATACTACTACTAGGTAAGTCGTAAATAAATAGAAATATAATAACAGCTACTAGAGAAACATAGATATAGTGGCAGTTACTACTAGATAGAGAAATATACAGAGTAGATAACTTGAAAAGTTAGAATTGGGGGCATATTATTTAAGGCATGTGTGTCCGTAATCTTCCCAGTCTCGGTTTTTCTGTCCCCCGCTTGGCAAGATACAAGTTATGAAAGATACATGGTCAATTTCATGTTAAAGTTGTGGCTAAATTTATGTAGTACGAAGTTGATATGATATGATATTATTCCTCTTGGTAGTATATACCTCTTACCTGGATAGCTCTGCTGCTGTTCCTCAGTACCTGATACCGGCACATCACTTCTACTTGATCAAAAGCCAAAGAATCTCCTCAATCATCAAACAATCTTATGTCTTTCGGGGAACTCTCCAGCTTATTCAGCAGAGGCACGGCCCGAGGCTTGCAGGCCCGACTTTGCTCATCTCATCAGATCCAATCAATCCCATAAGCTGGCCAAGTTACACAAGCCGTCGCATTTTTCCGAGCGCCAGCAAAACTTTGCTGCTCCATCTGCAAAACTATAAATAAACACGCGCAGATAGGAATATATAAAAACAAGGACAATTCTCTCGTGTTGATTCCCCTGCAGTCAATCATCTCAATCCATAAAAAATTACTACATTTGCCCTTTATTTCTGTCCATCTCTGGTATCTTTTGGCGATACTCCCAGCGCATCGAAATCGGCATCTCACGTCATTTTCGCGACTGCAAAGGACAGGCTAGGCCACTTTCGCGCTTCTCTGCCCCGCTAAGGCCATTTTCCATCTACAACTTCTTCTCAGCCAATCCGTCCGTCCAACTACATATAATCTACAGCACCGAGTCTCGCCACTTTACCTCGCCATTCCTCCCTCGCCATCGCCATCGCCCTCTGGACACGACACGACCGGTGCAATCCA|upstream_gene_variant|MODIFIER|TRIREDRAFT_103827|gene-TRIREDRAFT_103827|transcript|XM_006962116.1|protein_coding||c.-4838_-4837insGCATAACGTTGCTGAGTGTCTGTGTCAATGAATCACGGATGAGAGAGATTTATAATCGCATTTCAGCTTGTCGTATTTATGGCGACCGGTTTAAAACGGGTGCGGACTTGTTGTAAAATAGTATTGGACATTCCTATCTTGGACTGATGAGAAATGATGATGACGAATGGGCTCATGTTAAGGTTGGAGGCCAAGGAGTGATGAGCAAGCAAGCGAAGGTCAGAAAAAGCGAGACTGCAAAATGAATAAGTCCATACATTCAGCAATATAAGCACCCAATCAGTTTATCAAACAGGCGCAGTATAAAAATACTACTACTAGGTAAGTCGTAAATAAATAGAAATATAATAACAGCTACTAGAGAAACATAGATATAGTGGCAGTTACTACTAGATAGAGAAATATACAGAGTAGATAACTTGAAAAGTTAGAATTGGGGGCATATTATTTAAGGCATGTGTGTCCGTAATCTTCCCAGTCTCGGTTTTTCTGTCCCCCGCTTGGCAAGATACAAGTTATGAAAGATACATGGTCAATTTCATGTTAAAGTTGTGGCTAAATTTATGTAGTACGAAGTTGATATGATATGATATTATTCCTCTTGGTAGTATATACCTCTTACCTGGATAGCTCTGCTGCTGTTCCTCAGTACCTGATACCGGCACATCACTTCTACTTGATCAAAAGCCAAAGAATCTCCTCAATCATCAAACAATCTTATGTCTTTCGGGGAACTCTCCAGCTTATTCAGCAGAGGCACGGCCCGAGGCTTGCAGGCCCGACTTTGCTCATCTCATCAGATCCAATCAATCCCATAAGCTGGCCAAGTTACACAAGCCGTCGCATTTTTCCGAGCGCCAGCAAAACTTTGCTGCTCCATCTGCAAAACTATAAATAAACACGCGCAGATAGGAATATATAAAAACAAGGACAATTCTCTCGTGTTGATTCCCCTGCAGTCAATCATCTCAATCCATAAAAAATTACTACATTTGCCCTTTATTTCTGTCCATCTCTGGTATCTTTTGGCGATACTCCCAGCGCATCGAAATCGGCATCTCACGTCATTTTCGCGACTGCAAAGGACAGGCTAGGCCACTTTCGCGCTTCTCTGCCCCGCTAAGGCCATTTTCCATCTACAACTTCTTCTCAGCCAATCCGTCCGTCCAACTACATATAATCTACAGCACCGAGTCTCGCCACTTTACCTCGCCATTCCTCCCTCGCCATCGCCATCGCCCTCTGGACACGACACGACCGGTGCAATCCA|||||4262|WARNING_TRANSCRIPT_NO_START_CODON,GCATAACGTTGCTGAGTGTCTGTGTCAATGAATCACGGATGAGAGAGATTTATAATCGCATTTCAGCTTGTCGTATTTATGGCGACCGGTTTAAAACGGGTGCGGACTTGTTGTAAAATAGTATTGGACATTCCTATCTTGGACTGATGAGAAATGATGATGACGAATGGGCTCATGTTAAGGTTGGAGGCCAAGGAGTGATGAGCAAGCAAGCGAAGGTCAGAAAAAGCGAGACTGCAAAATGAATAAGTCCATACATTCAGCAATATAAGCACCCAATCAGTTTATCAAACAGGCGCAGTATAAAAATACTACTACTAGGTAAGTCGTAAATAAATAGAAATATAATAACAGCTACTAGAGAAACATAGATATAGTGGCAGTTACTACTAGATAGAGAAATATACAGAGTAGATAACTTGAAAAGTTAGAATTGGGGGCATATTATTTAAGGCATGTGTGTCCGTAATCTTCCCAGTCTCGGTTTTTCTGTCCCCCGCTTGGCAAGATACAAGTTATGAAAGATACATGGTCAATTTCATGTTAAAGTTGTGGCTAAATTTATGTAGTACGAAGTTGATATGATATGATATTATTCCTCTTGGTAGTATATACCTCTTACCTGGATAGCTCTGCTGCTGTTCCTCAGTACCTGATACCGGCACATCACTTCTACTTGATCAAAAGCCAAAGAATCTCCTCAATCATCAAACAATCTTATGTCTTTCGGGGAACTCTCCAGCTTATTCAGCAGAGGCACGGCCCGAGGCTTGCAGGCCCGACTTTGCTCATCTCATCAGATCCAATCAATCCCATAAGCTGGCCAAGTTACACAAGCCGTCGCATTTTTCCGAGCGCCAGCAAAACTTTGCTGCTCCATCTGCAAAACTATAAATAAACACGCGCAGATAGGAATATATAAAAACAAGGACAATTCTCTCGTGTTGATTCCCCTGCAGTCAATCATCTCAATCCATAAAAAATTACTACATTTGCCCTTTATTTCTGTCCATCTCTGGTATCTTTTGGCGATACTCCCAGCGCATCGAAATCGGCATCTCACGTCATTTTCGCGACTGCAAAGGACAGGCTAGGCCACTTTCGCGCTTCTCTGCCCCGCTAAGGCCATTTTCCATCTACAACTTCTTCTCAGCCAATCCGTCCGTCCAACTACATATAATCTACAGCACCGAGTCTCGCCACTTTACCTCGCCATTCCTCCCTCGCCATCGCCATCGCCCTCTGGACACGACACGACCGGTGCAATCCA|upstream_gene_variant|MODIFIER|TRIREDRAFT_103827|gene-TRIREDRAFT_103827|transcript|XM_006962116.1|protein_coding||c.-4837delTinsGCATAACGTTGCTGAGTGTCTGTGTCAATGAATCACGGATGAGAGAGATTTATAATCGCATTTCAGCTTGTCGTATTTATGGCGACCGGTTTAAAACGGGTGCGGACTTGTTGTAAAATAGTATTGGACATTCCTATCTTGGACTGATGAGAAATGATGATGACGAATGGGCTCATGTTAAGGTTGGAGGCCAAGGAGTGATGAGCAAGCAAGCGAAGGTCAGAAAAAGCGAGACTGCAAAATGAATAAGTCCATACATTCAGCAATATAAGCACCCAATCAGTTTATCAAACAGGCGCAGTATAAAAATACTACTACTAGGTAAGTCGTAAATAAATAGAAATATAATAACAGCTACTAGAGAAACATAGATATAGTGGCAGTTACTACTAGATAGAGAAATATACAGAGTAGATAACTTGAAAAGTTAGAATTGGGGGCATATTATTTAAGGCATGTGTGTCCGTAATCTTCCCAGTCTCGGTTTTTCTGTCCCCCGCTTGGCAAGATACAAGTTATGAAAGATACATGGTCAATTTCATGTTAAAGTTGTGGCTAAATTTATGTAGTACGAAGTTGATATGATATGATATTATTCCTCTTGGTAGTATATACCTCTTACCTGGATAGCTCTGCTGCTGTTCCTCAGTACCTGATACCGGCACATCACTTCTACTTGATCAAAAGCCAAAGAATCTCCTCAATCATCAAACAATCTTATGTCTTTCGGGGAACTCTCCAGCTTATTCAGCAGAGGCACGGCCCGAGGCTTGCAGGCCCGACTTTGCTCATCTCATCAGATCCAATCAATCCCATAAGCTGGCCAAGTTACACAAGCCGTCGCATTTTTCCGAGCGCCAGCAAAACTTTGCTGCTCCATCTGCAAAACTATAAATAAACACGCGCAGATAGGAATATATAAAAACAAGGACAATTCTCTCGTGTTGATTCCCCTGCAGTCAATCATCTCAATCCATAAAAAATTACTACATTTGCCCTTTATTTCTGTCCATCTCTGGTATCTTTTGGCGATACTCCCAGCGCATCGAAATCGGCATCTCACGTCATTTTCGCGACTGCAAAGGACAGGCTAGGCCACTTTCGCGCTTCTCTGCCCCGCTAAGGCCATTTTCCATCTACAACTTCTTCTCAGCCAATCCGTCCGTCCAACTACATATAATCTACAGCACCGAGTCTCGCCACTTTACCTCGCCATTCCTCCCTCGCCATCGCCATCGCCCTCTGGACACGACACGACCGGTGCAATCCA|||||4262|WARNING_TRANSCRIPT_NO_START_CODON
GCATAACGTTGCTGAGTGTCTGTGTCAATGAATCACGGATGAGAGAGATTTATAATCGCATTTCAGCTTGTCGTATTTATGGCGACCGGTTTAAAACGGGTGCGGACTTGTTGTAAAATAGTATTGGACATTCCTATCTTGGACTGATGAGAAATGATGATGACGAATGGGCTCATGTTAAGGTTGGAGGCCAAGGAGTGATGAGCAAGCAAGCGAAGGTCAGAAAAAGCGAGACTGCAAAATGAATAAGTCCATACATTCAGCAATATAAGCACCCAATCAGTTTATCAAACAGGCGCAGTATAAAAATACTACTACTAGGTAAGTCGTAAATAAATAGAAATATAATAACAGCTACTAGAGAAACATAGATATAGTGGCAGTTACTACTAGATAGAGAAATATACAGAGTAGATAACTTGAAAAGTTAGAATTGGGGGCATATTATTTAAGGCATGTGTGTCCGTAATCTTCCCAGTCTCGGTTTTTCTGTCCCCCGCTTGGCAAGATACAAGTTATGAAAGATACATGGTCAATTTCATGTTAAAGTTGTGGCTAAATTTATGTAGTACGAAGTTGATATGATATGATATTATTCCTCTTGGTAGTATATACCTCTTACCTGGATAGCTCTGCTGCTGTTCCTCAGTACCTGATACCGGCACATCACTTCTACTTGATCAAAAGCCAAAGAATCTCCTCAATCATCAAACAATCTTATGTCTTTCGGGGAACTCTCCAGCTTATTCAGCAGAGGCACGGCCCGAGGCTTGCAGGCCCGACTTTGCTCATCTCATCAGATCCAATCAATCCCATAAGCTGGCCAAGTTACACAAGCCGTCGCATTTTTCCGAGCGCCAGCAAAACTTTGCTGCTCCATCTGCAAAACTATAAATAAACACGCGCAGATAGGAATATATAAAAACAAGGACAATTCTCTCGTGTTGATTCCCCTGCAGTCAATCATCTCAATCCATAAAAAATTACTACATTTGCCCTTTATTTCTGTCCATCTCTGGTATCTTTTGGCGATACTCCCAGCGCATCGAAATCGGCATCTCACGTCATTTTCGCGACTGCAAAGGACAGGCTAGGCCACTTTCGCGCTTCTCTGCCCCGCTAAGGCCATTTTCCATCTACAACTTCTTCTCAGCCAATCCGTCCGTCCAACTACATATAATCTACAGCACCGAGTCTCGCCACTTTACCTCGCCATTCCTCCCTCGCCATCGCCATCGCCCTCTGGACACGACACGACCGGTGCAATCCA|upstream_gene_variant|MODIFIER|exon-XM_006962116.1-1|GENE_exon-XM_006962116.1-1|transcript|rna-XM_006962116.1|protein_coding||c.-4262delAinsGCATAACGTTGCTGAGTGTCTGTGTCAATGAATCACGGATGAGAGAGATTTATAATCGCATTTCAGCTTGTCGTATTTATGGCGACCGGTTTAAAACGGGTGCGGACTTGTTGTAAAATAGTATTGGACATTCCTATCTTGGACTGATGAGAAATGATGATGACGAATGGGCTCATGTTAAGGTTGGAGGCCAAGGAGTGATGAGCAAGCAAGCGAAGGTCAGAAAAAGCGAGACTGCAAAATGAATAAGTCCATACATTCAGCAATATAAGCACCCAATCAGTTTATCAAACAGGCGCAGTATAAAAATACTACTACTAGGTAAGTCGTAAATAAATAGAAATATAATAACAGCTACTAGAGAAACATAGATATAGTGGCAGTTACTACTAGATAGAGAAATATACAGAGTAGATAACTTGAAAAGTTAGAATTGGGGGCATATTATTTAAGGCATGTGTGTCCGTAATCTTCCCAGTCTCGGTTTTTCTGTCCCCCGCTTGGCAAGATACAAGTTATGAAAGATACATGGTCAATTTCATGTTAAAGTTGTGGCTAAATTTATGTAGTACGAAGTTGATATGATATGATATTATTCCTCTTGGTAGTATATACCTCTTACCTGGATAGCTCTGCTGCTGTTCCTCAGTACCTGATACCGGCACATCACTTCTACTTGATCAAAAGCCAAAGAATCTCCTCAATCATCAAACAATCTTATGTCTTTCGGGGAACTCTCCAGCTTATTCAGCAGAGGCACGGCCCGAGGCTTGCAGGCCCGACTTTGCTCATCTCATCAGATCCAATCAATCCCATAAGCTGGCCAAGTTACACAAGCCGTCGCATTTTTCCGAGCGCCAGCAAAACTTTGCTGCTCCATCTGCAAAACTATAAATAAACACGCGCAGATAGGAATATATAAAAACAAGGACAATTCTCTCGTGTTGATTCCCCTGCAGTCAATCATCTCAATCCATAAAAAATTACTACATTTGCCCTTTATTTCTGTCCATCTCTGGTATCTTTTGGCGATACTCCCAGCGCATCGAAATCGGCATCTCACGTCATTTTCGCGACTGCAAAGGACAGGCTAGGCCACTTTCGCGCTTCTCTGCCCCGCTAAGGCCATTTTCCATCTACAACTTCTTCTCAGCCAATCCGTCCGTCCAACTACATATAATCTACAGCACCGAGTCTCGCCACTTTACCTCGCCATTCCTCCCTCGCCATCGCCATCGCCCTCTGGACACGACACGACCGGTGCAATCCA|||||4262|,GCATAACGTTGCTGAGTGTCTGTGTCAATGAATCACGGATGAGAGAGATTTATAATCGCATTTCAGCTTGTCGTATTTATGGCGACCGGTTTAAAACGGGTGCGGACTTGTTGTAAAATAGTATTGGACATTCCTATCTTGGACTGATGAGAAATGATGATGACGAATGGGCTCATGTTAAGGTTGGAGGCCAAGGAGTGATGAGCAAGCAAGCGAAGGTCAGAAAAAGCGAGACTGCAAAATGAATAAGTCCATACATTCAGCAATATAAGCACCCAATCAGTTTATCAAACAGGCGCAGTATAAAAATACTACTACTAGGTAAGTCGTAAATAAATAGAAATATAATAACAGCTACTAGAGAAACATAGATATAGTGGCAGTTACTACTAGATAGAGAAATATACAGAGTAGATAACTTGAAAAGTTAGAATTGGGGGCATATTATTTAAGGCATGTGTGTCCGTAATCTTCCCAGTCTCGGTTTTTCTGTCCCCCGCTTGGCAAGATACAAGTTATGAAAGATACATGGTCAATTTCATGTTAAAGTTGTGGCTAAATTTATGTAGTACGAAGTTGATATGATATGATATTATTCCTCTTGGTAGTATATACCTCTTACCTGGATAGCTCTGCTGCTGTTCCTCAGTACCTGATACCGGCACATCACTTCTACTTGATCAAAAGCCAAAGAATCTCCTCAATCATCAAACAATCTTATGTCTTTCGGGGAACTCTCCAGCTTATTCAGCAGAGGCACGGCCCGAGGCTTGCAGGCCCGACTTTGCTCATCTCATCAGATCCAATCAATCCCATAAGCTGGCCAAGTTACACAAGCCGTCGCATTTTTCCGAGCGCCAGCAAAACTTTGCTGCTCCATCTGCAAAACTATAAATAAACACGCGCAGATAGGAATATATAAAAACAAGGACAATTCTCTCGTGTTGATTCCCCTGCAGTCAATCATCTCAATCCATAAAAAATTACTACATTTGCCCTTTATTTCTGTCCATCTCTGGTATCTTTTGGCGATACTCCCAGCGCATCGAAATCGGCATCTCACGTCATTTTCGCGACTGCAAAGGACAGGCTAGGCCACTTTCGCGCTTCTCTGCCCCGCTAAGGCCATTTTCCATCTACAACTTCTTCTCAGCCAATCCGTCCGTCCAACTACATATAATCTACAGCACCGAGTCTCGCCACTTTACCTCGCCATTCCTCCCTCGCCATCGCCATCGCCCTCTGGACACGACACGACCGGTGCAATCCA|upstream_gene_variant|MODIFIER|exon-XM_006962116.1-1|GENE_exon-XM_006962116.1-1|transcript|rna-XM_006962116.1|protein_coding||c.-4262delCinsGCATAACGTTGCTGAGTGTCTGTGTCAATGAATCACGGATGAGAGAGATTTATAATCGCATTTCAGCTTGTCGTATTTATGGCGACCGGTTTAAAACGGGTGCGGACTTGTTGTAAAATAGTATTGGACATTCCTATCTTGGACTGATGAGAAATGATGATGACGAATGGGCTCATGTTAAGGTTGGAGGCCAAGGAGTGATGAGCAAGCAAGCGAAGGTCAGAAAAAGCGAGACTGCAAAATGAATAAGTCCATACATTCAGCAATATAAGCACCCAATCAGTTTATCAAACAGGCGCAGTATAAAAATACTACTACTAGGTAAGTCGTAAATAAATAGAAATATAATAACAGCTACTAGAGAAACATAGATATAGTGGCAGTTACTACTAGATAGAGAAATATACAGAGTAGATAACTTGAAAAGTTAGAATTGGGGGCATATTATTTAAGGCATGTGTGTCCGTAATCTTCCCAGTCTCGGTTTTTCTGTCCCCCGCTTGGCAAGATACAAGTTATGAAAGATACATGGTCAATTTCATGTTAAAGTTGTGGCTAAATTTATGTAGTACGAAGTTGATATGATATGATATTATTCCTCTTGGTAGTATATACCTCTTACCTGGATAGCTCTGCTGCTGTTCCTCAGTACCTGATACCGGCACATCACTTCTACTTGATCAAAAGCCAAAGAATCTCCTCAATCATCAAACAATCTTATGTCTTTCGGGGAACTCTCCAGCTTATTCAGCAGAGGCACGGCCCGAGGCTTGCAGGCCCGACTTTGCTCATCTCATCAGATCCAATCAATCCCATAAGCTGGCCAAGTTACACAAGCCGTCGCATTTTTCCGAGCGCCAGCAAAACTTTGCTGCTCCATCTGCAAAACTATAAATAAACACGCGCAGATAGGAATATATAAAAACAAGGACAATTCTCTCGTGTTGATTCCCCTGCAGTCAATCATCTCAATCCATAAAAAATTACTACATTTGCCCTTTATTTCTGTCCATCTCTGGTATCTTTTGGCGATACTCCCAGCGCATCGAAATCGGCATCTCACGTCATTTTCGCGACTGCAAAGGACAGGCTAGGCCACTTTCGCGCTTCTCTGCCCCGCTAAGGCCATTTTCCATCTACAACTTCTTCTCAGCCAATCCGTCCGTCCAACTACATATAATCTACAGCACCGAGTCTCGCCACTTTACCTCGCCATTCCTCCCTCGCCATCGCCATCGCCCTCTGGACACGACACGACCGGTGCAATCCA|||||4262|,GCATAACGTTGCTGAGTGTCTGTGTCAATGAATCACGGATGAGAGAGATTTATAATCGCATTTCAGCTTGTCGTATTTATGGCGACCGGTTTAAAACGGGTGCGGACTTGTTGTAAAATAGTATTGGACATTCCTATCTTGGACTGATGAGAAATGATGATGACGAATGGGCTCATGTTAAGGTTGGAGGCCAAGGAGTGATGAGCAAGCAAGCGAAGGTCAGAAAAAGCGAGACTGCAAAATGAATAAGTCCATACATTCAGCAATATAAGCACCCAATCAGTTTATCAAACAGGCGCAGTATAAAAATACTACTACTAGGTAAGTCGTAAATAAATAGAAATATAATAACAGCTACTAGAGAAACATAGATATAGTGGCAGTTACTACTAGATAGAGAAATATACAGAGTAGATAACTTGAAAAGTTAGAATTGGGGGCATATTATTTAAGGCATGTGTGTCCGTAATCTTCCCAGTCTCGGTTTTTCTGTCCCCCGCTTGGCAAGATACAAGTTATGAAAGATACATGGTCAATTTCATGTTAAAGTTGTGGCTAAATTTATGTAGTACGAAGTTGATATGATATGATATTATTCCTCTTGGTAGTATATACCTCTTACCTGGATAGCTCTGCTGCTGTTCCTCAGTACCTGATACCGGCACATCACTTCTACTTGATCAAAAGCCAAAGAATCTCCTCAATCATCAAACAATCTTATGTCTTTCGGGGAACTCTCCAGCTTATTCAGCAGAGGCACGGCCCGAGGCTTGCAGGCCCGACTTTGCTCATCTCATCAGATCCAATCAATCCCATAAGCTGGCCAAGTTACACAAGCCGTCGCATTTTTCCGAGCGCCAGCAAAACTTTGCTGCTCCATCTGCAAAACTATAAATAAACACGCGCAGATAGGAATATATAAAAACAAGGACAATTCTCTCGTGTTGATTCCCCTGCAGTCAATCATCTCAATCCATAAAAAATTACTACATTTGCCCTTTATTTCTGTCCATCTCTGGTATCTTTTGGCGATACTCCCAGCGCATCGAAATCGGCATCTCACGTCATTTTCGCGACTGCAAAGGACAGGCTAGGCCACTTTCGCGCTTCTCTGCCCCGCTAAGGCCATTTTCCATCTACAACTTCTTCTCAGCCAATCCGTCCGTCCAACTACATATAATCTACAGCACCGAGTCTCGCCACTTTACCTCGCCATTCCTCCCTCGCCATCGCCATCGCCCTCTGGACACGACACGACCGGTGCAATCCA|upstream_gene_variant|MODIFIER|exon-XM_006962116.1-1|GENE_exon-XM_006962116.1-1|transcript|rna-XM_006962116.1|protein_coding||c.-4263_-4262insGCATAACGTTGCTGAGTGTCTGTGTCAATGAATCACGGATGAGAGAGATTTATAATCGCATTTCAGCTTGTCGTATTTATGGCGACCGGTTTAAAACGGGTGCGGACTTGTTGTAAAATAGTATTGGACATTCCTATCTTGGACTGATGAGAAATGATGATGACGAATGGGCTCATGTTAAGGTTGGAGGCCAAGGAGTGATGAGCAAGCAAGCGAAGGTCAGAAAAAGCGAGACTGCAAAATGAATAAGTCCATACATTCAGCAATATAAGCACCCAATCAGTTTATCAAACAGGCGCAGTATAAAAATACTACTACTAGGTAAGTCGTAAATAAATAGAAATATAATAACAGCTACTAGAGAAACATAGATATAGTGGCAGTTACTACTAGATAGAGAAATATACAGAGTAGATAACTTGAAAAGTTAGAATTGGGGGCATATTATTTAAGGCATGTGTGTCCGTAATCTTCCCAGTCTCGGTTTTTCTGTCCCCCGCTTGGCAAGATACAAGTTATGAAAGATACATGGTCAATTTCATGTTAAAGTTGTGGCTAAATTTATGTAGTACGAAGTTGATATGATATGATATTATTCCTCTTGGTAGTATATACCTCTTACCTGGATAGCTCTGCTGCTGTTCCTCAGTACCTGATACCGGCACATCACTTCTACTTGATCAAAAGCCAAAGAATCTCCTCAATCATCAAACAATCTTATGTCTTTCGGGGAACTCTCCAGCTTATTCAGCAGAGGCACGGCCCGAGGCTTGCAGGCCCGACTTTGCTCATCTCATCAGATCCAATCAATCCCATAAGCTGGCCAAGTTACACAAGCCGTCGCATTTTTCCGAGCGCCAGCAAAACTTTGCTGCTCCATCTGCAAAACTATAAATAAACACGCGCAGATAGGAATATATAAAAACAAGGACAATTCTCTCGTGTTGATTCCCCTGCAGTCAATCATCTCAATCCATAAAAAATTACTACATTTGCCCTTTATTTCTGTCCATCTCTGGTATCTTTTGGCGATACTCCCAGCGCATCGAAATCGGCATCTCACGTCATTTTCGCGACTGCAAAGGACAGGCTAGGCCACTTTCGCGCTTCTCTGCCCCGCTAAGGCCATTTTCCATCTACAACTTCTTCTCAGCCAATCCGTCCGTCCAACTACATATAATCTACAGCACCGAGTCTCGCCACTTTACCTCGCCATTCCTCCCTCGCCATCGCCATCGCCCTCTGGACACGACACGACCGGTGCAATCCA|||||4262|,GCATAACGTTGCTGAGTGTCTGTGTCAATGAATCACGGATGAGAGAGATTTATAATCGCATTTCAGCTTGTCGTATTTATGGCGACCGGTTTAAAACGGGTGCGGACTTGTTGTAAAATAGTATTGGACATTCCTATCTTGGACTGATGAGAAATGATGATGACGAATGGGCTCATGTTAAGGTTGGAGGCCAAGGAGTGATGAGCAAGCAAGCGAAGGTCAGAAAAAGCGAGACTGCAAAATGAATAAGTCCATACATTCAGCAATATAAGCACCCAATCAGTTTATCAAACAGGCGCAGTATAAAAATACTACTACTAGGTAAGTCGTAAATAAATAGAAATATAATAACAGCTACTAGAGAAACATAGATATAGTGGCAGTTACTACTAGATAGAGAAATATACAGAGTAGATAACTTGAAAAGTTAGAATTGGGGGCATATTATTTAAGGCATGTGTGTCCGTAATCTTCCCAGTCTCGGTTTTTCTGTCCCCCGCTTGGCAAGATACAAGTTATGAAAGATACATGGTCAATTTCATGTTAAAGTTGTGGCTAAATTTATGTAGTACGAAGTTGATATGATATGATATTATTCCTCTTGGTAGTATATACCTCTTACCTGGATAGCTCTGCTGCTGTTCCTCAGTACCTGATACCGGCACATCACTTCTACTTGATCAAAAGCCAAAGAATCTCCTCAATCATCAAACAATCTTATGTCTTTCGGGGAACTCTCCAGCTTATTCAGCAGAGGCACGGCCCGAGGCTTGCAGGCCCGACTTTGCTCATCTCATCAGATCCAATCAATCCCATAAGCTGGCCAAGTTACACAAGCCGTCGCATTTTTCCGAGCGCCAGCAAAACTTTGCTGCTCCATCTGCAAAACTATAAATAAACACGCGCAGATAGGAATATATAAAAACAAGGACAATTCTCTCGTGTTGATTCCCCTGCAGTCAATCATCTCAATCCATAAAAAATTACTACATTTGCCCTTTATTTCTGTCCATCTCTGGTATCTTTTGGCGATACTCCCAGCGCATCGAAATCGGCATCTCACGTCATTTTCGCGACTGCAAAGGACAGGCTAGGCCACTTTCGCGCTTCTCTGCCCCGCTAAGGCCATTTTCCATCTACAACTTCTTCTCAGCCAATCCGTCCGTCCAACTACATATAATCTACAGCACCGAGTCTCGCCACTTTACCTCGCCATTCCTCCCTCGCCATCGCCATCGCCCTCTGGACACGACACGACCGGTGCAATCCA|upstream_gene_variant|MODIFIER|exon-XM_006962116.1-1|GENE_exon-XM_006962116.1-1|transcript|rna-XM_006962116.1|protein_coding||c.-4262delTinsGCATAACGTTGCTGAGTGTCTGTGTCAATGAATCACGGATGAGAGAGATTTATAATCGCATTTCAGCTTGTCGTATTTATGGCGACCGGTTTAAAACGGGTGCGGACTTGTTGTAAAATAGTATTGGACATTCCTATCTTGGACTGATGAGAAATGATGATGACGAATGGGCTCATGTTAAGGTTGGAGGCCAAGGAGTGATGAGCAAGCAAGCGAAGGTCAGAAAAAGCGAGACTGCAAAATGAATAAGTCCATACATTCAGCAATATAAGCACCCAATCAGTTTATCAAACAGGCGCAGTATAAAAATACTACTACTAGGTAAGTCGTAAATAAATAGAAATATAATAACAGCTACTAGAGAAACATAGATATAGTGGCAGTTACTACTAGATAGAGAAATATACAGAGTAGATAACTTGAAAAGTTAGAATTGGGGGCATATTATTTAAGGCATGTGTGTCCGTAATCTTCCCAGTCTCGGTTTTTCTGTCCCCCGCTTGGCAAGATACAAGTTATGAAAGATACATGGTCAATTTCATGTTAAAGTTGTGGCTAAATTTATGTAGTACGAAGTTGATATGATATGATATTATTCCTCTTGGTAGTATATACCTCTTACCTGGATAGCTCTGCTGCTGTTCCTCAGTACCTGATACCGGCACATCACTTCTACTTGATCAAAAGCCAAAGAATCTCCTCAATCATCAAACAATCTTATGTCTTTCGGGGAACTCTCCAGCTTATTCAGCAGAGGCACGGCCCGAGGCTTGCAGGCCCGACTTTGCTCATCTCATCAGATCCAATCAATCCCATAAGCTGGCCAAGTTACACAAGCCGTCGCATTTTTCCGAGCGCCAGCAAAACTTTGCTGCTCCATCTGCAAAACTATAAATAAACACGCGCAGATAGGAATATATAAAAACAAGGACAATTCTCTCGTGTTGATTCCCCTGCAGTCAATCATCTCAATCCATAAAAAATTACTACATTTGCCCTTTATTTCTGTCCATCTCTGGTATCTTTTGGCGATACTCCCAGCGCATCGAAATCGGCATCTCACGTCATTTTCGCGACTGCAAAGGACAGGCTAGGCCACTTTCGCGCTTCTCTGCCCCGCTAAGGCCATTTTCCATCTACAACTTCTTCTCAGCCAATCCGTCCGTCCAACTACATATAATCTACAGCACCGAGTCTCGCCACTTTACCTCGCCATTCCTCCCTCGCCATCGCCATCGCCCTCTGGACACGACACGACCGGTGCAATCCA|||||4262|,GCATAACGTTGCTGAGTGTCTGTGTCAATGAATCACGGATGAGAGAGATTTATAATCGCATTTCAGCTTGTCGTATTTATGGCGACCGGTTTAAAACGGGTGCGGACTTGTTGTAAAATAGTATTGGACATTCCTATCTTGGACTGATGAGAAATGATGATGACGAATGGGCTCATGTTAAGGTTGGAGGCCAAGGAGTGATGAGCAAGCAAGCGAAGGTCAGAAAAAGCGAGACTGCAAAATGAATAAGTCCATACATTCAGCAATATAAGCACCCAATCAGTTTATCAAACAGGCGCAGTATAAAAATACTACTACTAGGTAAGTCGTAAATAAATAGAAATATAATAACAGCTACTAGAGAAACATAGATATAGTGGCAGTTACTACTAGATAGAGAAATATACAGAGTAGATAACTTGAAAAGTTAGAATTGGGGGCATATTATTTAAGGCATGTGTGTCCGTAATCTTCCCAGTCTCGGTTTTTCTGTCCCCCGCTTGGCAAGATACAAGTTATGAAAGATACATGGTCAATTTCATGTTAAAGTTGTGGCTAAATTTATGTAGTACGAAGTTGATATGATATGATATTATTCCTCTTGGTAGTATATACCTCTTACCTGGATAGCTCTGCTGCTGTTCCTCAGTACCTGATACCGGCACATCACTTCTACTTGATCAAAAGCCAAAGAATCTCCTCAATCATCAAACAATCTTATGTCTTTCGGGGAACTCTCCAGCTTATTCAGCAGAGGCACGGCCCGAGGCTTGCAGGCCCGACTTTGCTCATCTCATCAGATCCAATCAATCCCATAAGCTGGCCAAGTTACACAAGCCGTCGCATTTTTCCGAGCGCCAGCAAAACTTTGCTGCTCCATCTGCAAAACTATAAATAAACACGCGCAGATAGGAATATATAAAAACAAGGACAATTCTCTCGTGTTGATTCCCCTGCAGTCAATCATCTCAATCCATAAAAAATTACTACATTTGCCCTTTATTTCTGTCCATCTCTGGTATCTTTTGGCGATACTCCCAGCGCATCGAAATCGGCATCTCACGTCATTTTCGCGACTGCAAAGGACAGGCTAGGCCACTTTCGCGCTTCTCTGCCCCGCTAAGGCCATTTTCCATCTACAACTTCTTCTCAGCCAATCCGTCCGTCCAACTACATATAATCTACAGCACCGAGTCTCGCCACTTTACCTCGCCATTCCTCCCTCGCCATCGCCATCGCCCTCTGGACACGACACGACCGGTGCAATCCA|downstream_gene_variant|MODIFIER|TRIREDRAFT_33169|gene-TRIREDRAFT_33169|transcript|XM_006961941.1|protein_coding||c.*3146delAinsGCATAACGTTGCTGAGTGTCTGTGTCAATGAATCACGGATGAGAGAGATTTATAATCGCATTTCAGCTTGTCGTATTTATGGCGACCGGTTTAAAACGGGTGCGGACTTGTTGTAAAATAGTATTGGACATTCCTATCTTGGACTGATGAGAAATGATGATGACGAATGGGCTCATGTTAAGGTTGGAGGCCAAGGAGTGATGAGCAAGCAAGCGAAGGTCAGAAAAAGCGAGACTGCAAAATGAATAAGTCCATACATTCAGCAATATAAGCACCCAATCAGTTTATCAAACAGGCGCAGTATAAAAATACTACTACTAGGTAAGTCGTAAATAAATAGAAATATAATAACAGCTACTAGAGAAACATAGATATAGTGGCAGTTACTACTAGATAGAGAAATATACAGAGTAGATAACTTGAAAAGTTAGAATTGGGGGCATATTATTTAAGGCATGTGTGTCCGTAATCTTCCCAGTCTCGGTTTTTCTGTCCCCCGCTTGGCAAGATACAAGTTATGAAAGATACATGGTCAATTTCATGTTAAAGTTGTGGCTAAATTTATGTAGTACGAAGTTGATATGATATGATATTATTCCTCTTGGTAGTATATACCTCTTACCTGGATAGCTCTGCTGCTGTTCCTCAGTACCTGATACCGGCACATCACTTCTACTTGATCAAAAGCCAAAGAATCTCCTCAATCATCAAACAATCTTATGTCTTTCGGGGAACTCTCCAGCTTATTCAGCAGAGGCACGGCCCGAGGCTTGCAGGCCCGACTTTGCTCATCTCATCAGATCCAATCAATCCCATAAGCTGGCCAAGTTACACAAGCCGTCGCATTTTTCCGAGCGCCAGCAAAACTTTGCTGCTCCATCTGCAAAACTATAAATAAACACGCGCAGATAGGAATATATAAAAACAAGGACAATTCTCTCGTGTTGATTCCCCTGCAGTCAATCATCTCAATCCATAAAAAATTACTACATTTGCCCTTTATTTCTGTCCATCTCTGGTATCTTTTGGCGATACTCCCAGCGCATCGAAATCGGCATCTCACGTCATTTTCGCGACTGCAAAGGACAGGCTAGGCCACTTTCGCGCTTCTCTGCCCCGCTAAGGCCATTTTCCATCTACAACTTCTTCTCAGCCAATCCGTCCGTCCAACTACATATAATCTACAGCACCGAGTCTCGCCACTTTACCTCGCCATTCCTCCCTCGCCATCGCCATCGCCCTCTGGACACGACACGACCGGTGCAATCCA|||||2341|WARNING_TRANSCRIPT_NO_START_CODON,GCATAACGTTGCTGAGTGTCTGTGTCAATGAATCACGGATGAGAGAGATTTATAATCGCATTTCAGCTTGTCGTATTTATGGCGACCGGTTTAAAACGGGTGCGGACTTGTTGTAAAATAGTATTGGACATTCCTATCTTGGACTGATGAGAAATGATGATGACGAATGGGCTCATGTTAAGGTTGGAGGCCAAGGAGTGATGAGCAAGCAAGCGAAGGTCAGAAAAAGCGAGACTGCAAAATGAATAAGTCCATACATTCAGCAATATAAGCACCCAATCAGTTTATCAAACAGGCGCAGTATAAAAATACTACTACTAGGTAAGTCGTAAATAAATAGAAATATAATAACAGCTACTAGAGAAACATAGATATAGTGGCAGTTACTACTAGATAGAGAAATATACAGAGTAGATAACTTGAAAAGTTAGAATTGGGGGCATATTATTTAAGGCATGTGTGTCCGTAATCTTCCCAGTCTCGGTTTTTCTGTCCCCCGCTTGGCAAGATACAAGTTATGAAAGATACATGGTCAATTTCATGTTAAAGTTGTGGCTAAATTTATGTAGTACGAAGTTGATATGATATGATATTATTCCTCTTGGTAGTATATACCTCTTACCTGGATAGCTCTGCTGCTGTTCCTCAGTACCTGATACCGGCACATCACTTCTACTTGATCAAAAGCCAAAGAATCTCCTCAATCATCAAACAATCTTATGTCTTTCGGGGAACTCTCCAGCTTATTCAGCAGAGGCACGGCCCGAGGCTTGCAGGCCCGACTTTGCTCATCTCATCAGATCCAATCAATCCCATAAGCTGGCCAAGTTACACAAGCCGTCGCATTTTTCCGAGCGCCAGCAAAACTTTGCTGCTCCATCTGCAAAACTATAAATAAACACGCGCAGATAGGAATATATAAAAACAAGGACAATTCTCTCGTGTTGATTCCCCTGCAGTCAATCATCTCAATCCATAAAAAATTACTACATTTGCCCTTTATTTCTGTCCATCTCTGGTATCTTTTGGCGATACTCCCAGCGCATCGAAATCGGCATCTCACGTCATTTTCGCGACTGCAAAGGACAGGCTAGGCCACTTTCGCGCTTCTCTGCCCCGCTAAGGCCATTTTCCATCTACAACTTCTTCTCAGCCAATCCGTCCGTCCAACTACATATAATCTACAGCACCGAGTCTCGCCACTTTACCTCGCCATTCCTCCCTCGCCATCGCCATCGCCCTCTGGACACGACACGACCGGTGCAATCCA|downstream_gene_variant|MODIFIER|TRIREDRAFT_33169|gene-TRIREDRAFT_33169|transcript|XM_006961941.1|protein_coding||c.*3146delCinsGCATAACGTTGCTGAGTGTCTGTGTCAATGAATCACGGATGAGAGAGATTTATAATCGCATTTCAGCTTGTCGTATTTATGGCGACCGGTTTAAAACGGGTGCGGACTTGTTGTAAAATAGTATTGGACATTCCTATCTTGGACTGATGAGAAATGATGATGACGAATGGGCTCATGTTAAGGTTGGAGGCCAAGGAGTGATGAGCAAGCAAGCGAAGGTCAGAAAAAGCGAGACTGCAAAATGAATAAGTCCATACATTCAGCAATATAAGCACCCAATCAGTTTATCAAACAGGCGCAGTATAAAAATACTACTACTAGGTAAGTCGTAAATAAATAGAAATATAATAACAGCTACTAGAGAAACATAGATATAGTGGCAGTTACTACTAGATAGAGAAATATACAGAGTAGATAACTTGAAAAGTTAGAATTGGGGGCATATTATTTAAGGCATGTGTGTCCGTAATCTTCCCAGTCTCGGTTTTTCTGTCCCCCGCTTGGCAAGATACAAGTTATGAAAGATACATGGTCAATTTCATGTTAAAGTTGTGGCTAAATTTATGTAGTACGAAGTTGATATGATATGATATTATTCCTCTTGGTAGTATATACCTCTTACCTGGATAGCTCTGCTGCTGTTCCTCAGTACCTGATACCGGCACATCACTTCTACTTGATCAAAAGCCAAAGAATCTCCTCAATCATCAAACAATCTTATGTCTTTCGGGGAACTCTCCAGCTTATTCAGCAGAGGCACGGCCCGAGGCTTGCAGGCCCGACTTTGCTCATCTCATCAGATCCAATCAATCCCATAAGCTGGCCAAGTTACACAAGCCGTCGCATTTTTCCGAGCGCCAGCAAAACTTTGCTGCTCCATCTGCAAAACTATAAATAAACACGCGCAGATAGGAATATATAAAAACAAGGACAATTCTCTCGTGTTGATTCCCCTGCAGTCAATCATCTCAATCCATAAAAAATTACTACATTTGCCCTTTATTTCTGTCCATCTCTGGTATCTTTTGGCGATACTCCCAGCGCATCGAAATCGGCATCTCACGTCATTTTCGCGACTGCAAAGGACAGGCTAGGCCACTTTCGCGCTTCTCTGCCCCGCTAAGGCCATTTTCCATCTACAACTTCTTCTCAGCCAATCCGTCCGTCCAACTACATATAATCTACAGCACCGAGTCTCGCCACTTTACCTCGCCATTCCTCCCTCGCCATCGCCATCGCCCTCTGGACACGACACGACCGGTGCAATCCA|||||2341|WARNING_TRANSCRIPT_NO_START_CODON,GCATAACGTTGCTGAGTGTCTGTGTCAATGAATCACGGATGAGAGAGATTTATAATCGCATTTCAGCTTGTCGTATTTATGGCGACCGGTTTAAAACGGGTGCGGACTTGTTGTAAAATAGTATTGGACATTCCTATCTTGGACTGATGAGAAATGATGATGACGAATGGGCTCATGTTAAGGTTGGAGGCCAAGGAGTGATGAGCAAGCAAGCGAAGGTCAGAAAAAGCGAGACTGCAAAATGAATAAGTCCATACATTCAGCAATATAAGCACCCAATCAGTTTATCAAACAGGCGCAGTATAAAAATACTACTACTAGGTAAGTCGTAAATAAATAGAAATATAATAACAGCTACTAGAGAAACATAGATATAGTGGCAGTTACTACTAGATAGAGAAATATACAGAGTAGATAACTTGAAAAGTTAGAATTGGGGGCATATTATTTAAGGCATGTGTGTCCGTAATCTTCCCAGTCTCGGTTTTTCTGTCCCCCGCTTGGCAAGATACAAGTTATGAAAGATACATGGTCAATTTCATGTTAAAGTTGTGGCTAAATTTATGTAGTACGAAGTTGATATGATATGATATTATTCCTCTTGGTAGTATATACCTCTTACCTGGATAGCTCTGCTGCTGTTCCTCAGTACCTGATACCGGCACATCACTTCTACTTGATCAAAAGCCAAAGAATCTCCTCAATCATCAAACAATCTTATGTCTTTCGGGGAACTCTCCAGCTTATTCAGCAGAGGCACGGCCCGAGGCTTGCAGGCCCGACTTTGCTCATCTCATCAGATCCAATCAATCCCATAAGCTGGCCAAGTTACACAAGCCGTCGCATTTTTCCGAGCGCCAGCAAAACTTTGCTGCTCCATCTGCAAAACTATAAATAAACACGCGCAGATAGGAATATATAAAAACAAGGACAATTCTCTCGTGTTGATTCCCCTGCAGTCAATCATCTCAATCCATAAAAAATTACTACATTTGCCCTTTATTTCTGTCCATCTCTGGTATCTTTTGGCGATACTCCCAGCGCATCGAAATCGGCATCTCACGTCATTTTCGCGACTGCAAAGGACAGGCTAGGCCACTTTCGCGCTTCTCTGCCCCGCTAAGGCCATTTTCCATCTACAACTTCTTCTCAGCCAATCCGTCCGTCCAACTACATATAATCTACAGCACCGAGTCTCGCCACTTTACCTCGCCATTCCTCCCTCGCCATCGCCATCGCCCTCTGGACACGACACGACCGGTGCAATCCA|downstream_gene_variant|MODIFIER|TRIREDRAFT_33169|gene-TRIREDRAFT_33169|transcript|XM_006961941.1|protein_coding||c.*3145_*3146insGCATAACGTTGCTGAGTGTCTGTGTCAATGAATCACGGATGAGAGAGATTTATAATCGCATTTCAGCTTGTCGTATTTATGGCGACCGGTTTAAAACGGGTGCGGACTTGTTGTAAAATAGTATTGGACATTCCTATCTTGGACTGATGAGAAATGATGATGACGAATGGGCTCATGTTAAGGTTGGAGGCCAAGGAGTGATGAGCAAGCAAGCGAAGGTCAGAAAAAGCGAGACTGCAAAATGAATAAGTCCATACATTCAGCAATATAAGCACCCAATCAGTTTATCAAACAGGCGCAGTATAAAAATACTACTACTAGGTAAGTCGTAAATAAATAGAAATATAATAACAGCTACTAGAGAAACATAGATATAGTGGCAGTTACTACTAGATAGAGAAATATACAGAGTAGATAACTTGAAAAGTTAGAATTGGGGGCATATTATTTAAGGCATGTGTGTCCGTAATCTTCCCAGTCTCGGTTTTTCTGTCCCCCGCTTGGCAAGATACAAGTTATGAAAGATACATGGTCAATTTCATGTTAAAGTTGTGGCTAAATTTATGTAGTACGAAGTTGATATGATATGATATTATTCCTCTTGGTAGTATATACCTCTTACCTGGATAGCTCTGCTGCTGTTCCTCAGTACCTGATACCGGCACATCACTTCTACTTGATCAAAAGCCAAAGAATCTCCTCAATCATCAAACAATCTTATGTCTTTCGGGGAACTCTCCAGCTTATTCAGCAGAGGCACGGCCCGAGGCTTGCAGGCCCGACTTTGCTCATCTCATCAGATCCAATCAATCCCATAAGCTGGCCAAGTTACACAAGCCGTCGCATTTTTCCGAGCGCCAGCAAAACTTTGCTGCTCCATCTGCAAAACTATAAATAAACACGCGCAGATAGGAATATATAAAAACAAGGACAATTCTCTCGTGTTGATTCCCCTGCAGTCAATCATCTCAATCCATAAAAAATTACTACATTTGCCCTTTATTTCTGTCCATCTCTGGTATCTTTTGGCGATACTCCCAGCGCATCGAAATCGGCATCTCACGTCATTTTCGCGACTGCAAAGGACAGGCTAGGCCACTTTCGCGCTTCTCTGCCCCGCTAAGGCCATTTTCCATCTACAACTTCTTCTCAGCCAATCCGTCCGTCCAACTACATATAATCTACAGCACCGAGTCTCGCCACTTTACCTCGCCATTCCTCCCTCGCCATCGCCATCGCCCTCTGGACACGACACGACCGGTGCAATCCA|||||2341|WARNING_TRANSCRIPT_NO_START_CODON,GCATAACGTTGCTGAGTGTCTGTGTCAATGAATCACGGATGAGAGAGATTTATAATCGCATTTCAGCTTGTCGTATTTATGGCGACCGGTTTAAAACGGGTGCGGACTTGTTGTAAAATAGTATTGGACATTCCTATCTTGGACTGATGAGAAATGATGATGACGAATGGGCTCATGTTAAGGTTGGAGGCCAAGGAGTGATGAGCAAGCAAGCGAAGGTCAGAAAAAGCGAGACTGCAAAATGAATAAGTCCATACATTCAGCAATATAAGCACCCAATCAGTTTATCAAACAGGCGCAGTATAAAAATACTACTACTAGGTAAGTCGTAAATAAATAGAAATATAATAACAGCTACTAGAGAAACATAGATATAGTGGCAGTTACTACTAGATAGAGAAATATACAGAGTAGATAACTTGAAAAGTTAGAATTGGGGGCATATTATTTAAGGCATGTGTGTCCGTAATCTTCCCAGTCTCGGTTTTTCTGTCCCCCGCTTGGCAAGATACAAGTTATGAAAGATACATGGTCAATTTCATGTTAAAGTTGTGGCTAAATTTATGTAGTACGAAGTTGATATGATATGATATTATTCCTCTTGGTAGTATATACCTCTTACCTGGATAGCTCTGCTGCTGTTCCTCAGTACCTGATACCGGCACATCACTTCTACTTGATCAAAAGCCAAAGAATCTCCTCAATCATCAAACAATCTTATGTCTTTCGGGGAACTCTCCAGCTTATTCAGCAGAGGCACGGCCCGAGGCTTGCAGGCCCGACTTTGCTCATCTCATCAGATCCAATCAATCCCATAAGCTGGCCAAGTTACACAAGCCGTCGCATTTTTCCGAGCGCCAGCAAAACTTTGCTGCTCCATCTGCAAAACTATAAATAAACACGCGCAGATAGGAATATATAAAAACAAGGACAATTCTCTCGTGTTGATTCCCCTGCAGTCAATCATCTCAATCCATAAAAAATTACTACATTTGCCCTTTATTTCTGTCCATCTCTGGTATCTTTTGGCGATACTCCCAGCGCATCGAAATCGGCATCTCACGTCATTTTCGCGACTGCAAAGGACAGGCTAGGCCACTTTCGCGCTTCTCTGCCCCGCTAAGGCCATTTTCCATCTACAACTTCTTCTCAGCCAATCCGTCCGTCCAACTACATATAATCTACAGCACCGAGTCTCGCCACTTTACCTCGCCATTCCTCCCTCGCCATCGCCATCGCCCTCTGGACACGACACGACCGGTGCAATCCA|downstream_gene_variant|MODIFIER|TRIREDRAFT_33169|gene-TRIREDRAFT_33169|transcript|XM_006961941.1|protein_coding||c.*3146delTinsGCATAACGTTGCTGAGTGTCTGTGTCAATGAATCACGGATGAGAGAGATTTATAATCGCATTTCAGCTTGTCGTATTTATGGCGACCGGTTTAAAACGGGTGCGGACTTGTTGTAAAATAGTATTGGACATTCCTATCTTGGACTGATGAGAAATGATGATGACGAATGGGCTCATGTTAAGGTTGGAGGCCAAGGAGTGATGAGCAAGCAAGCGAAGGTCAGAAAAAGCGAGACTGCAAAATGAATAAGTCCATACATTCAGCAATATAAGCACCCAATCAGTTTATCAAACAGGCGCAGTATAAAAATACTACTACTAGGTAAGTCGTAAATAAATAGAAATATAATAACAGCTACTAGAGAAACATAGATATAGTGGCAGTTACTACTAGATAGAGAAATATACAGAGTAGATAACTTGAAAAGTTAGAATTGGGGGCATATTATTTAAGGCATGTGTGTCCGTAATCTTCCCAGTCTCGGTTTTTCTGTCCCCCGCTTGGCAAGATACAAGTTATGAAAGATACATGGTCAATTTCATGTTAAAGTTGTGGCTAAATTTATGTAGTACGAAGTTGATATGATATGATATTATTCCTCTTGGTAGTATATACCTCTTACCTGGATAGCTCTGCTGCTGTTCCTCAGTACCTGATACCGGCACATCACTTCTACTTGATCAAAAGCCAAAGAATCTCCTCAATCATCAAACAATCTTATGTCTTTCGGGGAACTCTCCAGCTTATTCAGCAGAGGCACGGCCCGAGGCTTGCAGGCCCGACTTTGCTCATCTCATCAGATCCAATCAATCCCATAAGCTGGCCAAGTTACACAAGCCGTCGCATTTTTCCGAGCGCCAGCAAAACTTTGCTGCTCCATCTGCAAAACTATAAATAAACACGCGCAGATAGGAATATATAAAAACAAGGACAATTCTCTCGTGTTGATTCCCCTGCAGTCAATCATCTCAATCCATAAAAAATTACTACATTTGCCCTTTATTTCTGTCCATCTCTGGTATCTTTTGGCGATACTCCCAGCGCATCGAAATCGGCATCTCACGTCATTTTCGCGACTGCAAAGGACAGGCTAGGCCACTTTCGCGCTTCTCTGCCCCGCTAAGGCCATTTTCCATCTACAACTTCTTCTCAGCCAATCCGTCCGTCCAACTACATATAATCTACAGCACCGAGTCTCGCCACTTTACCTCGCCATTCCTCCCTCGCCATCGCCATCGCCCTCTGGACACGACACGACCGGTGCAATCCA|||||2341|WARNING_TRANSCRIPT_NO_START_CODON,GCATAACGTTGCTGAGTGTCTGTGTCAATGAATCACGGATGAGAGAGATTTATAATCGCATTTCAGCTTGTCGTATTTATGGCGACCGGTTTAAAACGGGTGCGGACTTGTTGTAAAATAGTATTGGACATTCCTATCTTGGACTGATGAGAAATGATGATGACGAATGGGCTCATGTTAAGGTTGGAGGCCAAGGAGTGATGAGCAAGCAAGCGAAGGTCAGAAAAAGCGAGACTGCAAAATGAATAAGTCCATACATTCAGCAATATAAGCACCCAATCAGTTTATCAAACAGGCGCAGTATAAAAATACTACTACTAGGTAAGTCGTAAATAAATAGAAATATAATAACAGCTACTAGAGAAACATAGATATAGTGGCAGTTACTACTAGATAGAGAAATATACAGAGTAGATAACTTGAAAAGTTAGAATTGGGGGCATATTATTTAAGGCATGTGTGTCCGTAATCTTCCCAGTCTCGGTTTTTCTGTCCCCCGCTTGGCAAGATACAAGTTATGAAAGATACATGGTCAATTTCATGTTAAAGTTGTGGCTAAATTTATGTAGTACGAAGTTGATATGATATGATATTATTCCTCTTGGTAGTATATACCTCTTACCTGGATAGCTCTGCTGCTGTTCCTCAGTACCTGATACCGGCACATCACTTCTACTTGATCAAAAGCCAAAGAATCTCCTCAATCATCAAACAATCTTATGTCTTTCGGGGAACTCTCCAGCTTATTCAGCAGAGGCACGGCCCGAGGCTTGCAGGCCCGACTTTGCTCATCTCATCAGATCCAATCAATCCCATAAGCTGGCCAAGTTACACAAGCCGTCGCATTTTTCCGAGCGCCAGCAAAACTTTGCTGCTCCATCTGCAAAACTATAAATAAACACGCGCAGATAGGAATATATAAAAACAAGGACAATTCTCTCGTGTTGATTCCCCTGCAGTCAATCATCTCAATCCATAAAAAATTACTACATTTGCCCTTTATTTCTGTCCATCTCTGGTATCTTTTGGCGATACTCCCAGCGCATCGAAATCGGCATCTCACGTCATTTTCGCGACTGCAAAGGACAGGCTAGGCCACTTTCGCGCTTCTCTGCCCCGCTAAGGCCATTTTCCATCTACAACTTCTTCTCAGCCAATCCGTCCGTCCAACTACATATAATCTACAGCACCGAGTCTCGCCACTTTACCTCGCCATTCCTCCCTCGCCATCGCCATCGCCCTCTGGACACGACACGACCGGTGCAATCCA|downstream_gene_variant|MODIFIER|exon-XM_006961941.1-1|GENE_exon-XM_006961941.1-1|transcript|rna-XM_006961941.1|protein_coding||c.*2341delAinsGCATAACGTTGCTGAGTGTCTGTGTCAATGAATCACGGATGAGAGAGATTTATAATCGCATTTCAGCTTGTCGTATTTATGGCGACCGGTTTAAAACGGGTGCGGACTTGTTGTAAAATAGTATTGGACATTCCTATCTTGGACTGATGAGAAATGATGATGACGAATGGGCTCATGTTAAGGTTGGAGGCCAAGGAGTGATGAGCAAGCAAGCGAAGGTCAGAAAAAGCGAGACTGCAAAATGAATAAGTCCATACATTCAGCAATATAAGCACCCAATCAGTTTATCAAACAGGCGCAGTATAAAAATACTACTACTAGGTAAGTCGTAAATAAATAGAAATATAATAACAGCTACTAGAGAAACATAGATATAGTGGCAGTTACTACTAGATAGAGAAATATACAGAGTAGATAACTTGAAAAGTTAGAATTGGGGGCATATTATTTAAGGCATGTGTGTCCGTAATCTTCCCAGTCTCGGTTTTTCTGTCCCCCGCTTGGCAAGATACAAGTTATGAAAGATACATGGTCAATTTCATGTTAAAGTTGTGGCTAAATTTATGTAGTACGAAGTTGATATGATATGATATTATTCCTCTTGGTAGTATATACCTCTTACCTGGATAGCTCTGCTGCTGTTCCTCAGTACCTGATACCGGCACATCACTTCTACTTGATCAAAAGCCAAAGAATCTCCTCAATCATCAAACAATCTTATGTCTTTCGGGGAACTCTCCAGCTTATTCAGCAGAGGCACGGCCCGAGGCTTGCAGGCCCGACTTTGCTCATCTCATCAGATCCAATCAATCCCATAAGCTGGCCAAGTTACACAAGCCGTCGCATTTTTCCGAGCGCCAGCAAAACTTTGCTGCTCCATCTGCAAAACTATAAATAAACACGCGCAGATAGGAATATATAAAAACAAGGACAATTCTCTCGTGTTGATTCCCCTGCAGTCAATCATCTCAATCCATAAAAAATTACTACATTTGCCCTTTATTTCTGTCCATCTCTGGTATCTTTTGGCGATACTCCCAGCGCATCGAAATCGGCATCTCACGTCATTTTCGCGACTGCAAAGGACAGGCTAGGCCACTTTCGCGCTTCTCTGCCCCGCTAAGGCCATTTTCCATCTACAACTTCTTCTCAGCCAATCCGTCCGTCCAACTACATATAATCTACAGCACCGAGTCTCGCCACTTTACCTCGCCATTCCTCCCTCGCCATCGCCATCGCCCTCTGGACACGACACGACCGGTGCAATCCA|||||2341|WARNING_TRANSCRIPT_NO_STOP_CODON,GCATAACGTTGCTGAGTGTCTGTGTCAATGAATCACGGATGAGAGAGATTTATAATCGCATTTCAGCTTGTCGTATTTATGGCGACCGGTTTAAAACGGGTGCGGACTTGTTGTAAAATAGTATTGGACATTCCTATCTTGGACTGATGAGAAATGATGATGACGAATGGGCTCATGTTAAGGTTGGAGGCCAAGGAGTGATGAGCAAGCAAGCGAAGGTCAGAAAAAGCGAGACTGCAAAATGAATAAGTCCATACATTCAGCAATATAAGCACCCAATCAGTTTATCAAACAGGCGCAGTATAAAAATACTACTACTAGGTAAGTCGTAAATAAATAGAAATATAATAACAGCTACTAGAGAAACATAGATATAGTGGCAGTTACTACTAGATAGAGAAATATACAGAGTAGATAACTTGAAAAGTTAGAATTGGGGGCATATTATTTAAGGCATGTGTGTCCGTAATCTTCCCAGTCTCGGTTTTTCTGTCCCCCGCTTGGCAAGATACAAGTTATGAAAGATACATGGTCAATTTCATGTTAAAGTTGTGGCTAAATTTATGTAGTACGAAGTTGATATGATATGATATTATTCCTCTTGGTAGTATATACCTCTTACCTGGATAGCTCTGCTGCTGTTCCTCAGTACCTGATACCGGCACATCACTTCTACTTGATCAAAAGCCAAAGAATCTCCTCAATCATCAAACAATCTTATGTCTTTCGGGGAACTCTCCAGCTTATTCAGCAGAGGCACGGCCCGAGGCTTGCAGGCCCGACTTTGCTCATCTCATCAGATCCAATCAATCCCATAAGCTGGCCAAGTTACACAAGCCGTCGCATTTTTCCGAGCGCCAGCAAAACTTTGCTGCTCCATCTGCAAAACTATAAATAAACACGCGCAGATAGGAATATATAAAAACAAGGACAATTCTCTCGTGTTGATTCCCCTGCAGTCAATCATCTCAATCCATAAAAAATTACTACATTTGCCCTTTATTTCTGTCCATCTCTGGTATCTTTTGGCGATACTCCCAGCGCATCGAAATCGGCATCTCACGTCATTTTCGCGACTGCAAAGGACAGGCTAGGCCACTTTCGCGCTTCTCTGCCCCGCTAAGGCCATTTTCCATCTACAACTTCTTCTCAGCCAATCCGTCCGTCCAACTACATATAATCTACAGCACCGAGTCTCGCCACTTTACCTCGCCATTCCTCCCTCGCCATCGCCATCGCCCTCTGGACACGACACGACCGGTGCAATCCA|downstream_gene_variant|MODIFIER|exon-XM_006961941.1-1|GENE_exon-XM_006961941.1-1|transcript|rna-XM_006961941.1|protein_coding||c.*2341delCinsGCATAACGTTGCTGAGTGTCTGTGTCAATGAATCACGGATGAGAGAGATTTATAATCGCATTTCAGCTTGTCGTATTTATGGCGACCGGTTTAAAACGGGTGCGGACTTGTTGTAAAATAGTATTGGACATTCCTATCTTGGACTGATGAGAAATGATGATGACGAATGGGCTCATGTTAAGGTTGGAGGCCAAGGAGTGATGAGCAAGCAAGCGAAGGTCAGAAAAAGCGAGACTGCAAAATGAATAAGTCCATACATTCAGCAATATAAGCACCCAATCAGTTTATCAAACAGGCGCAGTATAAAAATACTACTACTAGGTAAGTCGTAAATAAATAGAAATATAATAACAGCTACTAGAGAAACATAGATATAGTGGCAGTTACTACTAGATAGAGAAATATACAGAGTAGATAACTTGAAAAGTTAGAATTGGGGGCATATTATTTAAGGCATGTGTGTCCGTAATCTTCCCAGTCTCGGTTTTTCTGTCCCCCGCTTGGCAAGATACAAGTTATGAAAGATACATGGTCAATTTCATGTTAAAGTTGTGGCTAAATTTATGTAGTACGAAGTTGATATGATATGATATTATTCCTCTTGGTAGTATATACCTCTTACCTGGATAGCTCTGCTGCTGTTCCTCAGTACCTGATACCGGCACATCACTTCTACTTGATCAAAAGCCAAAGAATCTCCTCAATCATCAAACAATCTTATGTCTTTCGGGGAACTCTCCAGCTTATTCAGCAGAGGCACGGCCCGAGGCTTGCAGGCCCGACTTTGCTCATCTCATCAGATCCAATCAATCCCATAAGCTGGCCAAGTTACACAAGCCGTCGCATTTTTCCGAGCGCCAGCAAAACTTTGCTGCTCCATCTGCAAAACTATAAATAAACACGCGCAGATAGGAATATATAAAAACAAGGACAATTCTCTCGTGTTGATTCCCCTGCAGTCAATCATCTCAATCCATAAAAAATTACTACATTTGCCCTTTATTTCTGTCCATCTCTGGTATCTTTTGGCGATACTCCCAGCGCATCGAAATCGGCATCTCACGTCATTTTCGCGACTGCAAAGGACAGGCTAGGCCACTTTCGCGCTTCTCTGCCCCGCTAAGGCCATTTTCCATCTACAACTTCTTCTCAGCCAATCCGTCCGTCCAACTACATATAATCTACAGCACCGAGTCTCGCCACTTTACCTCGCCATTCCTCCCTCGCCATCGCCATCGCCCTCTGGACACGACACGACCGGTGCAATCCA|||||2341|WARNING_TRANSCRIPT_NO_STOP_CODON,GCATAACGTTGCTGAGTGTCTGTGTCAATGAATCACGGATGAGAGAGATTTATAATCGCATTTCAGCTTGTCGTATTTATGGCGACCGGTTTAAAACGGGTGCGGACTTGTTGTAAAATAGTATTGGACATTCCTATCTTGGACTGATGAGAAATGATGATGACGAATGGGCTCATGTTAAGGTTGGAGGCCAAGGAGTGATGAGCAAGCAAGCGAAGGTCAGAAAAAGCGAGACTGCAAAATGAATAAGTCCATACATTCAGCAATATAAGCACCCAATCAGTTTATCAAACAGGCGCAGTATAAAAATACTACTACTAGGTAAGTCGTAAATAAATAGAAATATAATAACAGCTACTAGAGAAACATAGATATAGTGGCAGTTACTACTAGATAGAGAAATATACAGAGTAGATAACTTGAAAAGTTAGAATTGGGGGCATATTATTTAAGGCATGTGTGTCCGTAATCTTCCCAGTCTCGGTTTTTCTGTCCCCCGCTTGGCAAGATACAAGTTATGAAAGATACATGGTCAATTTCATGTTAAAGTTGTGGCTAAATTTATGTAGTACGAAGTTGATATGATATGATATTATTCCTCTTGGTAGTATATACCTCTTACCTGGATAGCTCTGCTGCTGTTCCTCAGTACCTGATACCGGCACATCACTTCTACTTGATCAAAAGCCAAAGAATCTCCTCAATCATCAAACAATCTTATGTCTTTCGGGGAACTCTCCAGCTTATTCAGCAGAGGCACGGCCCGAGGCTTGCAGGCCCGACTTTGCTCATCTCATCAGATCCAATCAATCCCATAAGCTGGCCAAGTTACACAAGCCGTCGCATTTTTCCGAGCGCCAGCAAAACTTTGCTGCTCCATCTGCAAAACTATAAATAAACACGCGCAGATAGGAATATATAAAAACAAGGACAATTCTCTCGTGTTGATTCCCCTGCAGTCAATCATCTCAATCCATAAAAAATTACTACATTTGCCCTTTATTTCTGTCCATCTCTGGTATCTTTTGGCGATACTCCCAGCGCATCGAAATCGGCATCTCACGTCATTTTCGCGACTGCAAAGGACAGGCTAGGCCACTTTCGCGCTTCTCTGCCCCGCTAAGGCCATTTTCCATCTACAACTTCTTCTCAGCCAATCCGTCCGTCCAACTACATATAATCTACAGCACCGAGTCTCGCCACTTTACCTCGCCATTCCTCCCTCGCCATCGCCATCGCCCTCTGGACACGACACGACCGGTGCAATCCA|downstream_gene_variant|MODIFIER|exon-XM_006961941.1-1|GENE_exon-XM_006961941.1-1|transcript|rna-XM_006961941.1|protein_coding||c.*2340_*2341insGCATAACGTTGCTGAGTGTCTGTGTCAATGAATCACGGATGAGAGAGATTTATAATCGCATTTCAGCTTGTCGTATTTATGGCGACCGGTTTAAAACGGGTGCGGACTTGTTGTAAAATAGTATTGGACATTCCTATCTTGGACTGATGAGAAATGATGATGACGAATGGGCTCATGTTAAGGTTGGAGGCCAAGGAGTGATGAGCAAGCAAGCGAAGGTCAGAAAAAGCGAGACTGCAAAATGAATAAGTCCATACATTCAGCAATATAAGCACCCAATCAGTTTATCAAACAGGCGCAGTATAAAAATACTACTACTAGGTAAGTCGTAAATAAATAGAAATATAATAACAGCTACTAGAGAAACATAGATATAGTGGCAGTTACTACTAGATAGAGAAATATACAGAGTAGATAACTTGAAAAGTTAGAATTGGGGGCATATTATTTAAGGCATGTGTGTCCGTAATCTTCCCAGTCTCGGTTTTTCTGTCCCCCGCTTGGCAAGATACAAGTTATGAAAGATACATGGTCAATTTCATGTTAAAGTTGTGGCTAAATTTATGTAGTACGAAGTTGATATGATATGATATTATTCCTCTTGGTAGTATATACCTCTTACCTGGATAGCTCTGCTGCTGTTCCTCAGTACCTGATACCGGCACATCACTTCTACTTGATCAAAAGCCAAAGAATCTCCTCAATCATCAAACAATCTTATGTCTTTCGGGGAACTCTCCAGCTTATTCAGCAGAGGCACGGCCCGAGGCTTGCAGGCCCGACTTTGCTCATCTCATCAGATCCAATCAATCCCATAAGCTGGCCAAGTTACACAAGCCGTCGCATTTTTCCGAGCGCCAGCAAAACTTTGCTGCTCCATCTGCAAAACTATAAATAAACACGCGCAGATAGGAATATATAAAAACAAGGACAATTCTCTCGTGTTGATTCCCCTGCAGTCAATCATCTCAATCCATAAAAAATTACTACATTTGCCCTTTATTTCTGTCCATCTCTGGTATCTTTTGGCGATACTCCCAGCGCATCGAAATCGGCATCTCACGTCATTTTCGCGACTGCAAAGGACAGGCTAGGCCACTTTCGCGCTTCTCTGCCCCGCTAAGGCCATTTTCCATCTACAACTTCTTCTCAGCCAATCCGTCCGTCCAACTACATATAATCTACAGCACCGAGTCTCGCCACTTTACCTCGCCATTCCTCCCTCGCCATCGCCATCGCCCTCTGGACACGACACGACCGGTGCAATCCA|||||2341|WARNING_TRANSCRIPT_NO_STOP_CODON,GCATAACGTTGCTGAGTGTCTGTGTCAATGAATCACGGATGAGAGAGATTTATAATCGCATTTCAGCTTGTCGTATTTATGGCGACCGGTTTAAAACGGGTGCGGACTTGTTGTAAAATAGTATTGGACATTCCTATCTTGGACTGATGAGAAATGATGATGACGAATGGGCTCATGTTAAGGTTGGAGGCCAAGGAGTGATGAGCAAGCAAGCGAAGGTCAGAAAAAGCGAGACTGCAAAATGAATAAGTCCATACATTCAGCAATATAAGCACCCAATCAGTTTATCAAACAGGCGCAGTATAAAAATACTACTACTAGGTAAGTCGTAAATAAATAGAAATATAATAACAGCTACTAGAGAAACATAGATATAGTGGCAGTTACTACTAGATAGAGAAATATACAGAGTAGATAACTTGAAAAGTTAGAATTGGGGGCATATTATTTAAGGCATGTGTGTCCGTAATCTTCCCAGTCTCGGTTTTTCTGTCCCCCGCTTGGCAAGATACAAGTTATGAAAGATACATGGTCAATTTCATGTTAAAGTTGTGGCTAAATTTATGTAGTACGAAGTTGATATGATATGATATTATTCCTCTTGGTAGTATATACCTCTTACCTGGATAGCTCTGCTGCTGTTCCTCAGTACCTGATACCGGCACATCACTTCTACTTGATCAAAAGCCAAAGAATCTCCTCAATCATCAAACAATCTTATGTCTTTCGGGGAACTCTCCAGCTTATTCAGCAGAGGCACGGCCCGAGGCTTGCAGGCCCGACTTTGCTCATCTCATCAGATCCAATCAATCCCATAAGCTGGCCAAGTTACACAAGCCGTCGCATTTTTCCGAGCGCCAGCAAAACTTTGCTGCTCCATCTGCAAAACTATAAATAAACACGCGCAGATAGGAATATATAAAAACAAGGACAATTCTCTCGTGTTGATTCCCCTGCAGTCAATCATCTCAATCCATAAAAAATTACTACATTTGCCCTTTATTTCTGTCCATCTCTGGTATCTTTTGGCGATACTCCCAGCGCATCGAAATCGGCATCTCACGTCATTTTCGCGACTGCAAAGGACAGGCTAGGCCACTTTCGCGCTTCTCTGCCCCGCTAAGGCCATTTTCCATCTACAACTTCTTCTCAGCCAATCCGTCCGTCCAACTACATATAATCTACAGCACCGAGTCTCGCCACTTTACCTCGCCATTCCTCCCTCGCCATCGCCATCGCCCTCTGGACACGACACGACCGGTGCAATCCA|downstream_gene_variant|MODIFIER|exon-XM_006961941.1-1|GENE_exon-XM_006961941.1-1|transcript|rna-XM_006961941.1|protein_coding||c.*2341delTinsGCATAACGTTGCTGAGTGTCTGTGTCAATGAATCACGGATGAGAGAGATTTATAATCGCATTTCAGCTTGTCGTATTTATGGCGACCGGTTTAAAACGGGTGCGGACTTGTTGTAAAATAGTATTGGACATTCCTATCTTGGACTGATGAGAAATGATGATGACGAATGGGCTCATGTTAAGGTTGGAGGCCAAGGAGTGATGAGCAAGCAAGCGAAGGTCAGAAAAAGCGAGACTGCAAAATGAATAAGTCCATACATTCAGCAATATAAGCACCCAATCAGTTTATCAAACAGGCGCAGTATAAAAATACTACTACTAGGTAAGTCGTAAATAAATAGAAATATAATAACAGCTACTAGAGAAACATAGATATAGTGGCAGTTACTACTAGATAGAGAAATATACAGAGTAGATAACTTGAAAAGTTAGAATTGGGGGCATATTATTTAAGGCATGTGTGTCCGTAATCTTCCCAGTCTCGGTTTTTCTGTCCCCCGCTTGGCAAGATACAAGTTATGAAAGATACATGGTCAATTTCATGTTAAAGTTGTGGCTAAATTTATGTAGTACGAAGTTGATATGATATGATATTATTCCTCTTGGTAGTATATACCTCTTACCTGGATAGCTCTGCTGCTGTTCCTCAGTACCTGATACCGGCACATCACTTCTACTTGATCAAAAGCCAAAGAATCTCCTCAATCATCAAACAATCTTATGTCTTTCGGGGAACTCTCCAGCTTATTCAGCAGAGGCACGGCCCGAGGCTTGCAGGCCCGACTTTGCTCATCTCATCAGATCCAATCAATCCCATAAGCTGGCCAAGTTACACAAGCCGTCGCATTTTTCCGAGCGCCAGCAAAACTTTGCTGCTCCATCTGCAAAACTATAAATAAACACGCGCAGATAGGAATATATAAAAACAAGGACAATTCTCTCGTGTTGATTCCCCTGCAGTCAATCATCTCAATCCATAAAAAATTACTACATTTGCCCTTTATTTCTGTCCATCTCTGGTATCTTTTGGCGATACTCCCAGCGCATCGAAATCGGCATCTCACGTCATTTTCGCGACTGCAAAGGACAGGCTAGGCCACTTTCGCGCTTCTCTGCCCCGCTAAGGCCATTTTCCATCTACAACTTCTTCTCAGCCAATCCGTCCGTCCAACTACATATAATCTACAGCACCGAGTCTCGCCACTTTACCTCGCCATTCCTCCCTCGCCATCGCCATCGCCCTCTGGACACGACACGACCGGTGCAATCCA|||||2341|WARNING_TRANSCRIPT_NO_STOP_CODON,GCATAACGTTGCTGAGTGTCTGTGTCAATGAATCACGGATGAGAGAGATTTATAATCGCATTTCAGCTTGTCGTATTTATGGCGACCGGTTTAAAACGGGTGCGGACTTGTTGTAAAATAGTATTGGACATTCCTATCTTGGACTGATGAGAAATGATGATGACGAATGGGCTCATGTTAAGGTTGGAGGCCAAGGAGTGATGAGCAAGCAAGCGAAGGTCAGAAAAAG
GAGACTGCAAAATGAATAAGTCCATACATTCAGCAATATAAGCACCCAATCAGTTTATCAAACAGGCGCAGTATAAAAATACTACTACTAGGTAAGTCGTAAATAAATAGAAATATAATAACAGCTACTAGAGAAACATAGATATAGTGGCAGTTACTACTAGATAGAGAAATATACAGAGTAGATAACTTGAAAAGTTAGAATTGGGGGCATATTATTTAAGGCATGTGTGTCCGTAATCTTCCCAGTCTCGGTTTTTCTGTCCCCCGCTTGGCAAGATACAAGTTATGAAAGATACATGGTCAATTTCATGTTAAAGTTGTGGCTAAATTTATGTAGTACGAAGTTGATATGATATGATATTATTCCTCTTGGTAGTATATACCTCTTACCTGGATAGCTCTGCTGCTGTTCCTCAGTACCTGATACCGGCACATCACTTCTACTTGATCAAAAGCCAAAGAATCTCCTCAATCATCAAACAATCTTATGTCTTTCGGGGAACTCTCCAGCTTATTCAGCAGAGGCACGGCCCGAGGCTTGCAGGCCCGACTTTGCTCATCTCATCAGATCCAATCAATCCCATAAGCTGGCCAAGTTACACAAGCCGTCGCATTTTTCCGAGCGCCAGCAAAACTTTGCTGCTCCATCTGCAAAACTATAAATAAACACGCGCAGATAGGAATATATAAAAACAAGGACAATTCTCTCGTGTTGATTCCCCTGCAGTCAATCATCTCAATCCATAAAAAATTACTACATTTGCCCTTTATTTCTGTCCATCTCTGGTATCTTTTGGCGATACTCCCAGCGCATCGAAATCGGCATCTCACGTCATTTTCGCGACTGCAAAGGACAGGCTAGGCCACTTTCGCGCTTCTCTGCCCCGCTAAGGCCATTTTCCATCTACAACTTCTTCTCAGCCAATCCGTCCGTCCAACTACATATAATCTACAGCACCGAGTCTCGCCACTTTACCTCGCCATTCCTCCCTCGCCATCGCCATCGCCCTCTGGACACGACACGACCGGTGCAATCCA|downstream_gene_variant|MODIFIER|TRIREDRAFT_103825|gene-TRIREDRAFT_103825|transcript|XM_006962115.1|protein_coding||c.*1291delAinsGCATAACGTTGCTGAGTGTCTGTGTCAATGAATCACGGATGAGAGAGATTTATAATCGCATTTCAGCTTGTCGTATTTATGGCGACCGGTTTAAAACGGGTGCGGACTTGTTGTAAAATAGTATTGGACATTCCTATCTTGGACTGATGAGAAATGATGATGACGAATGGGCTCATGTTAAGGTTGGAGGCCAAGGAGTGATGAGCAAGCAAGCGAAGGTCAGAAAAAGCGAGACTGCAAAATGAATAAGTCCATACATTCAGCAATATAAGCACCCAATCAGTTTATCAAACAGGCGCAGTATAAAAATACTACTACTAGGTAAGTCGTAAATAAATAGAAATATAATAACAGCTACTAGAGAAACATAGATATAGTGGCAGTTACTACTAGATAGAGAAATATACAGAGTAGATAACTTGAAAAGTTAGAATTGGGGGCATATTATTTAAGGCATGTGTGTCCGTAATCTTCCCAGTCTCGGTTTTTCTGTCCCCCGCTTGGCAAGATACAAGTTATGAAAGATACATGGTCAATTTCATGTTAAAGTTGTGGCTAAATTTATGTAGTACGAAGTTGATATGATATGATATTATTCCTCTTGGTAGTATATACCTCTTACCTGGATAGCTCTGCTGCTGTTCCTCAGTACCTGATACCGGCACATCACTTCTACTTGATCAAAAGCCAAAGAATCTCCTCAATCATCAAACAATCTTATGTCTTTCGGGGAACTCTCCAGCTTATTCAGCAGAGGCACGGCCCGAGGCTTGCAGGCCCGACTTTGCTCATCTCATCAGATCCAATCAATCCCATAAGCTGGCCAAGTTACACAAGCCGTCGCATTTTTCCGAGCGCCAGCAAAACTTTGCTGCTCCATCTGCAAAACTATAAATAAACACGCGCAGATAGGAATATATAAAAACAAGGACAATTCTCTCGTGTTGATTCCCCTGCAGTCAATCATCTCAATCCATAAAAAATTACTACATTTGCCCTTTATTTCTGTCCATCTCTGGTATCTTTTGGCGATACTCCCAGCGCATCGAAATCGGCATCTCACGTCATTTTCGCGACTGCAAAGGACAGGCTAGGCCACTTTCGCGCTTCTCTGCCCCGCTAAGGCCATTTTCCATCTACAACTTCTTCTCAGCCAATCCGTCCGTCCAACTACATATAATCTACAGCACCGAGTCTCGCCACTTTACCTCGCCATTCCTCCCTCGCCATCGCCATCGCCCTCTGGACACGACACGACCGGTGCAATCCA|||||170|WARNING_TRANSCRIPT_NO_START_CODON,GCATAACGTTGCTGAGTGTCTGTGTCAATGAATCACGGATGAGAGAGATTTATAATCGCATTTCAGCTTGTCGTATTTATGGCGACCGGTTTAAAACGGGTGCGGACTTGTTGTAAAATAGTATTGGACATTCCTATCTTGGACTGATGAGAAATGATGATGACGAATGGGCTCATGTTAAGGTTGGAGGCCAAGGAGTGATGAGCAAGCAAGCGAAGGTCAGAAAAAGCGAGACTGCAAAATGAATAAGTCCATACATTCAGCAATATAAGCACCCAATCAGTTTATCAAACAGGCGCAGTATAAAAATACTACTACTAGGTAAGTCGTAAATAAATAGAAATATAATAACAGCTACTAGAGAAACATAGATATAGTGGCAGTTACTACTAGATAGAGAAATATACAGAGTAGATAACTTGAAAAGTTAGAATTGGGGGCATATTATTTAAGGCATGTGTGTCCGTAATCTTCCCAGTCTCGGTTTTTCTGTCCCCCGCTTGGCAAGATACAAGTTATGAAAGATACATGGTCAATTTCATGTTAAAGTTGTGGCTAAATTTATGTAGTACGAAGTTGATATGATATGATATTATTCCTCTTGGTAGTATATACCTCTTACCTGGATAGCTCTGCTGCTGTTCCTCAGTACCTGATACCGGCACATCACTTCTACTTGATCAAAAGCCAAAGAATCTCCTCAATCATCAAACAATCTTATGTCTTTCGGGGAACTCTCCAGCTTATTCAGCAGAGGCACGGCCCGAGGCTTGCAGGCCCGACTTTGCTCATCTCATCAGATCCAATCAATCCCATAAGCTGGCCAAGTTACACAAGCCGTCGCATTTTTCCGAGCGCCAGCAAAACTTTGCTGCTCCATCTGCAAAACTATAAATAAACACGCGCAGATAGGAATATATAAAAACAAGGACAATTCTCTCGTGTTGATTCCCCTGCAGTCAATCATCTCAATCCATAAAAAATTACTACATTTGCCCTTTATTTCTGTCCATCTCTGGTATCTTTTGGCGATACTCCCAGCGCATCGAAATCGGCATCTCACGTCATTTTCGCGACTGCAAAGGACAGGCTAGGCCACTTTCGCGCTTCTCTGCCCCGCTAAGGCCATTTTCCATCTACAACTTCTTCTCAGCCAATCCGTCCGTCCAACTACATATAATCTACAGCACCGAGTCTCGCCACTTTACCTCGCCATTCCTCCCTCGCCATCGCCATCGCCCTCTGGACACGACACGACCGGTGCAATCCA|downstream_gene_variant|MODIFIER|TRIREDRAFT_103825|gene-TRIREDRAFT_103825|transcript|XM_006962115.1|protein_coding||c.*1291delCinsGCATAACGTTGCTGAGTGTCTGTGTCAATGAATCACGGATGAGAGAGATTTATAATCGCATTTCAGCTTGTCGTATTTATGGCGACCGGTTTAAAACGGGTGCGGACTTGTTGTAAAATAGTATTGGACATTCCTATCTTGGACTGATGAGAAATGATGATGACGAATGGGCTCATGTTAAGGTTGGAGGCCAAGGAGTGATGAGCAAGCAAGCGAAGGTCAGAAAAAGCGAGACTGCAAAATGAATAAGTCCATACATTCAGCAATATAAGCACCCAATCAGTTTATCAAACAGGCGCAGTATAAAAATACTACTACTAGGTAAGTCGTAAATAAATAGAAATATAATAACAGCTACTAGAGAAACATAGATATAGTGGCAGTTACTACTAGATAGAGAAATATACAGAGTAGATAACTTGAAAAGTTAGAATTGGGGGCATATTATTTAAGGCATGTGTGTCCGTAATCTTCCCAGTCTCGGTTTTTCTGTCCCCCGCTTGGCAAGATACAAGTTATGAAAGATACATGGTCAATTTCATGTTAAAGTTGTGGCTAAATTTATGTAGTACGAAGTTGATATGATATGATATTATTCCTCTTGGTAGTATATACCTCTTACCTGGATAGCTCTGCTGCTGTTCCTCAGTACCTGATACCGGCACATCACTTCTACTTGATCAAAAGCCAAAGAATCTCCTCAATCATCAAACAATCTTATGTCTTTCGGGGAACTCTCCAGCTTATTCAGCAGAGGCACGGCCCGAGGCTTGCAGGCCCGACTTTGCTCATCTCATCAGATCCAATCAATCCCATAAGCTGGCCAAGTTACACAAGCCGTCGCATTTTTCCGAGCGCCAGCAAAACTTTGCTGCTCCATCTGCAAAACTATAAATAAACACGCGCAGATAGGAATATATAAAAACAAGGACAATTCTCTCGTGTTGATTCCCCTGCAGTCAATCATCTCAATCCATAAAAAATTACTACATTTGCCCTTTATTTCTGTCCATCTCTGGTATCTTTTGGCGATACTCCCAGCGCATCGAAATCGGCATCTCACGTCATTTTCGCGACTGCAAAGGACAGGCTAGGCCACTTTCGCGCTTCTCTGCCCCGCTAAGGCCATTTTCCATCTACAACTTCTTCTCAGCCAATCCGTCCGTCCAACTACATATAATCTACAGCACCGAGTCTCGCCACTTTACCTCGCCATTCCTCCCTCGCCATCGCCATCGCCCTCTGGACACGACACGACCGGTGCAATCCA|||||170|WARNING_TRANSCRIPT_NO_START_CODON,GCATAACGTTGCTGAGTGTCTGTGTCAATGAATCACGGATGAGAGAGATTTATAATCGCATTTCAGCTTGTCGTATTTATGGCGACCGGTTTAAAACGGGTGCGGACTTGTTGTAAAATAGTATTGGACATTCCTATCTTGGACTGATGAGAAATGATGATGACGAATGGGCTCATGTTAAGGTTGGAGGCCAAGGAGTGATGAGCAAGCAAGCGAAGGTCAGAAAAAGCGAGACTGCAAAATGAATAAGTCCATACATTCAGCAATATAAGCACCCAATCAGTTTATCAAACAGGCGCAGTATAAAAATACTACTACTAGGTAAGTCGTAAATAAATAGAAATATAATAACAGCTACTAGAGAAACATAGATATAGTGGCAGTTACTACTAGATAGAGAAATATACAGAGTAGATAACTTGAAAAGTTAGAATTGGGGGCATATTATTTAAGGCATGTGTGTCCGTAATCTTCCCAGTCTCGGTTTTTCTGTCCCCCGCTTGGCAAGATACAAGTTATGAAAGATACATGGTCAATTTCATGTTAAAGTTGTGGCTAAATTTATGTAGTACGAAGTTGATATGATATGATATTATTCCTCTTGGTAGTATATACCTCTTACCTGGATAGCTCTGCTGCTGTTCCTCAGTACCTGATACCGGCACATCACTTCTACTTGATCAAAAGCCAAAGAATCTCCTCAATCATCAAACAATCTTATGTCTTTCGGGGAACTCTCCAGCTTATTCAGCAGAGGCACGGCCCGAGGCTTGCAGGCCCGACTTTGCTCATCTCATCAGATCCAATCAATCCCATAAGCTGGCCAAGTTACACAAGCCGTCGCATTTTTCCGAGCGCCAGCAAAACTTTGCTGCTCCATCTGCAAAACTATAAATAAACACGCGCAGATAGGAATATATAAAAACAAGGACAATTCTCTCGTGTTGATTCCCCTGCAGTCAATCATCTCAATCCATAAAAAATTACTACATTTGCCCTTTATTTCTGTCCATCTCTGGTATCTTTTGGCGATACTCCCAGCGCATCGAAATCGGCATCTCACGTCATTTTCGCGACTGCAAAGGACAGGCTAGGCCACTTTCGCGCTTCTCTGCCCCGCTAAGGCCATTTTCCATCTACAACTTCTTCTCAGCCAATCCGTCCGTCCAACTACATATAATCTACAGCACCGAGTCTCGCCACTTTACCTCGCCATTCCTCCCTCGCCATCGCCATCGCCCTCTGGACACGACACGACCGGTGCAATCCA|downstream_gene_variant|MODIFIER|TRIREDRAFT_103825|gene-TRIREDRAFT_103825|transcript|XM_006962115.1|protein_coding||c.*1290_*1291insGCATAACGTTGCTGAGTGTCTGTGTCAATGAATCACGGATGAGAGAGATTTATAATCGCATTTCAGCTTGTCGTATTTATGGCGACCGGTTTAAAACGGGTGCGGACTTGTTGTAAAATAGTATTGGACATTCCTATCTTGGACTGATGAGAAATGATGATGACGAATGGGCTCATGTTAAGGTTGGAGGCCAAGGAGTGATGAGCAAGCAAGCGAAGGTCAGAAAAAGCGAGACTGCAAAATGAATAAGTCCATACATTCAGCAATATAAGCACCCAATCAGTTTATCAAACAGGCGCAGTATAAAAATACTACTACTAGGTAAGTCGTAAATAAATAGAAATATAATAACAGCTACTAGAGAAACATAGATATAGTGGCAGTTACTACTAGATAGAGAAATATACAGAGTAGATAACTTGAAAAGTTAGAATTGGGGGCATATTATTTAAGGCATGTGTGTCCGTAATCTTCCCAGTCTCGGTTTTTCTGTCCCCCGCTTGGCAAGATACAAGTTATGAAAGATACATGGTCAATTTCATGTTAAAGTTGTGGCTAAATTTATGTAGTACGAAGTTGATATGATATGATATTATTCCTCTTGGTAGTATATACCTCTTACCTGGATAGCTCTGCTGCTGTTCCTCAGTACCTGATACCGGCACATCACTTCTACTTGATCAAAAGCCAAAGAATCTCCTCAATCATCAAACAATCTTATGTCTTTCGGGGAACTCTCCAGCTTATTCAGCAGAGGCACGGCCCGAGGCTTGCAGGCCCGACTTTGCTCATCTCATCAGATCCAATCAATCCCATAAGCTGGCCAAGTTACACAAGCCGTCGCATTTTTCCGAGCGCCAGCAAAACTTTGCTGCTCCATCTGCAAAACTATAAATAAACACGCGCAGATAGGAATATATAAAAACAAGGACAATTCTCTCGTGTTGATTCCCCTGCAGTCAATCATCTCAATCCATAAAAAATTACTACATTTGCCCTTTATTTCTGTCCATCTCTGGTATCTTTTGGCGATACTCCCAGCGCATCGAAATCGGCATCTCACGTCATTTTCGCGACTGCAAAGGACAGGCTAGGCCACTTTCGCGCTTCTCTGCCCCGCTAAGGCCATTTTCCATCTACAACTTCTTCTCAGCCAATCCGTCCGTCCAACTACATATAATCTACAGCACCGAGTCTCGCCACTTTACCTCGCCATTCCTCCCTCGCCATCGCCATCGCCCTCTGGACACGACACGACCGGTGCAATCCA|||||170|WARNING_TRANSCRIPT_NO_START_CODON,GCATAACGTTGCTGAGTGTCTGTGTCAATGAATCACGGATGAGAGAGATTTATAATCGCATTTCAGCTTGTCGTATTTATGGCGACCGGTTTAAAACGGGTGCGGACTTGTTGTAAAATAGTATTGGACATTCCTATCTTGGACTGATGAGAAATGATGATGACGAATGGGCTCATGTTAAGGTTGGAGGCCAAGGAGTGATGAGCAAGCAAGCGAAGGTCAGAAAAAGCGAGACTGCAAAATGAATAAGTCCATACATTCAGCAATATAAGCACCCAATCAGTTTATCAAACAGGCGCAGTATAAAAATACTACTACTAGGTAAGTCGTAAATAAATAGAAATATAATAACAGCTACTAGAGAAACATAGATATAGTGGCAGTTACTACTAGATAGAGAAATATACAGAGTAGATAACTTGAAAAGTTAGAATTGGGGGCATATTATTTAAGGCATGTGTGTCCGTAATCTTCCCAGTCTCGGTTTTTCTGTCCCCCGCTTGGCAAGATACAAGTTATGAAAGATACATGGTCAATTTCATGTTAAAGTTGTGGCTAAATTTATGTAGTACGAAGTTGATATGATATGATATTATTCCTCTTGGTAGTATATACCTCTTACCTGGATAGCTCTGCTGCTGTTCCTCAGTACCTGATACCGGCACATCACTTCTACTTGATCAAAAGCCAAAGAATCTCCTCAATCATCAAACAATCTTATGTCTTTCGGGGAACTCTCCAGCTTATTCAGCAGAGGCACGGCCCGAGGCTTGCAGGCCCGACTTTGCTCATCTCATCAGATCCAATCAATCCCATAAGCTGGCCAAGTTACACAAGCCGTCGCATTTTTCCGAGCGCCAGCAAAACTTTGCTGCTCCATCTGCAAAACTATAAATAAACACGCGCAGATAGGAATATATAAAAACAAGGACAATTCTCTCGTGTTGATTCCCCTGCAGTCAATCATCTCAATCCATAAAAAATTACTACATTTGCCCTTTATTTCTGTCCATCTCTGGTATCTTTTGGCGATACTCCCAGCGCATCGAAATCGGCATCTCACGTCATTTTCGCGACTGCAAAGGACAGGCTAGGCCACTTTCGCGCTTCTCTGCCCCGCTAAGGCCATTTTCCATCTACAACTTCTTCTCAGCCAATCCGTCCGTCCAACTACATATAATCTACAGCACCGAGTCTCGCCACTTTACCTCGCCATTCCTCCCTCGCCATCGCCATCGCCCTCTGGACACGACACGACCGGTGCAATCCA|downstream_gene_variant|MODIFIER|TRIREDRAFT_103825|gene-TRIREDRAFT_103825|transcript|XM_006962115.1|protein_coding||c.*1291delTinsGCATAACGTTGCTGAGTGTCTGTGTCAATGAATCACGGATGAGAGAGATTTATAATCGCATTTCAGCTTGTCGTATTTATGGCGACCGGTTTAAAACGGGTGCGGACTTGTTGTAAAATAGTATTGGACATTCCTATCTTGGACTGATGAGAAATGATGATGACGAATGGGCTCATGTTAAGGTTGGAGGCCAAGGAGTGATGAGCAAGCAAGCGAAGGTCAGAAAAAGCGAGACTGCAAAATGAATAAGTCCATACATTCAGCAATATAAGCACCCAATCAGTTTATCAAACAGGCGCAGTATAAAAATACTACTACTAGGTAAGTCGTAAATAAATAGAAATATAATAACAGCTACTAGAGAAACATAGATATAGTGGCAGTTACTACTAGATAGAGAAATATACAGAGTAGATAACTTGAAAAGTTAGAATTGGGGGCATATTATTTAAGGCATGTGTGTCCGTAATCTTCCCAGTCTCGGTTTTTCTGTCCCCCGCTTGGCAAGATACAAGTTATGAAAGATACATGGTCAATTTCATGTTAAAGTTGTGGCTAAATTTATGTAGTACGAAGTTGATATGATATGATATTATTCCTCTTGGTAGTATATACCTCTTACCTGGATAGCTCTGCTGCTGTTCCTCAGTACCTGATACCGGCACATCACTTCTACTTGATCAAAAGCCAAAGAATCTCCTCAATCATCAAACAATCTTATGTCTTTCGGGGAACTCTCCAGCTTATTCAGCAGAGGCACGGCCCGAGGCTTGCAGGCCCGACTTTGCTCATCTCATCAGATCCAATCAATCCCATAAGCTGGCCAAGTTACACAAGCCGTCGCATTTTTCCGAGCGCCAGCAAAACTTTGCTGCTCCATCTGCAAAACTATAAATAAACACGCGCAGATAGGAATATATAAAAACAAGGACAATTCTCTCGTGTTGATTCCCCTGCAGTCAATCATCTCAATCCATAAAAAATTACTACATTTGCCCTTTATTTCTGTCCATCTCTGGTATCTTTTGGCGATACTCCCAGCGCATCGAAATCGGCATCTCACGTCATTTTCGCGACTGCAAAGGACAGGCTAGGCCACTTTCGCGCTTCTCTGCCCCGCTAAGGCCATTTTCCATCTACAACTTCTTCTCAGCCAATCCGTCCGTCCAACTACATATAATCTACAGCACCGAGTCTCGCCACTTTACCTCGCCATTCCTCCCTCGCCATCGCCATCGCCCTCTGGACACGACACGACCGGTGCAATCCA|||||170|WARNING_TRANSCRIPT_NO_START_CODON,GCATAACGTTGCTGAGTGTCTGTGTCAATGAATCACGGATGAGAGAGATTTATAATCGCATTTCAGCTTGTCGTATTTATGGCGACCGGTTTAAAACGGGTGCGGACTTGTTGTAAAATAGTATTGGACATTCCTATCTTGGACTGATGAGAAATGATGATGACGAATGGGCTCATGTTAAGGTTGGAGGCCAAGGAGTGATGAGCAAGCAAGCGAAGGTCAGAAAAAGCGAGACTGCAAAATGAATAAGTCCATACATTCAGCAATATAAGCACCCAATCAGTTTATCAAACAGGCGCAGTATAAAAATACTACTACTAGGTAAGTCGTAAATAAATAGAAATATAATAACAGCTACTAGAGAAACATAGATATAGTGGCAGTTACTACTAGATAGAGAAATATACAGAGTAGATAACTTGAAAAGTTAGAATTGGGGGCATATTATTTAAGGCATGTGTGTCCGTAATCTTCCCAGTCTCGGTTTTTCTGTCCCCCGCTTGGCAAGATACAAGTTATGAAAGATACATGGTCAATTTCATGTTAAAGTTGTGGCTAAATTTATGTAGTACGAAGTTGATATGATATGATATTATTCCTCTTGGTAGTATATACCTCTTACCTGGATAGCTCTGCTGCTGTTCCTCAGTACCTGATACCGGCACATCACTTCTACTTGATCAAAAGCCAAAGAATCTCCTCAATCATCAAACAATCTTATGTCTTTCGGGGAACTCTCCAGCTTATTCAGCAGAGGCACGGCCCGAGGCTTGCAGGCCCGACTTTGCTCATCTCATCAGATCCAATCAATCCCATAAGCTGGCCAAGTTACACAAGCCGTCGCATTTTTCCGAGCGCCAGCAAAACTTTGCTGCTCCATCTGCAAAACTATAAATAAACACGCGCAGATAGGAATATATAAAAACAAGGACAATTCTCTCGTGTTGATTCCCCTGCAGTCAATCATCTCAATCCATAAAAAATTACTACATTTGCCCTTTATTTCTGTCCATCTCTGGTATCTTTTGGCGATACTCCCAGCGCATCGAAATCGGCATCTCACGTCATTTTCGCGACTGCAAAGGACAGGCTAGGCCACTTTCGCGCTTCTCTGCCCCGCTAAGGCCATTTTCCATCTACAACTTCTTCTCAGCCAATCCGTCCGTCCAACTACATATAATCTACAGCACCGAGTCTCGCCACTTTACCTCGCCATTCCTCCCTCGCCATCGCCATCGCCCTCTGGACACGACACGACCGGTGCAATCCA|downstream_gene_variant|MODIFIER|exon-XM_006962115.1-1|GENE_exon-XM_006962115.1-1|transcript|rna-XM_006962115.1|protein_coding||c.*170delAinsGCATAACGTTGCTGAGTGTCTGTGTCAATGAATCACGGATGAGAGAGATTTATAATCGCATTTCAGCTTGTCGTATTTATGGCGACCGGTTTAAAACGGGTGCGGACTTGTTGTAAAATAGTATTGGACATTCCTATCTTGGACTGATGAGAAATGATGATGACGAATGGGCTCATGTTAAGGTTGGAGGCCAAGGAGTGATGAGCAAGCAAGCGAAGGTCAGAAAAAGCGAGACTGCAAAATGAATAAGTCCATACATTCAGCAATATAAGCACCCAATCAGTTTATCAAACAGGCGCAGTATAAAAATACTACTACTAGGTAAGTCGTAAATAAATAGAAATATAATAACAGCTACTAGAGAAACATAGATATAGTGGCAGTTACTACTAGATAGAGAAATATACAGAGTAGATAACTTGAAAAGTTAGAATTGGGGGCATATTATTTAAGGCATGTGTGTCCGTAATCTTCCCAGTCTCGGTTTTTCTGTCCCCCGCTTGGCAAGATACAAGTTATGAAAGATACATGGTCAATTTCATGTTAAAGTTGTGGCTAAATTTATGTAGTACGAAGTTGATATGATATGATATTATTCCTCTTGGTAGTATATACCTCTTACCTGGATAGCTCTGCTGCTGTTCCTCAGTACCTGATACCGGCACATCACTTCTACTTGATCAAAAGCCAAAGAATCTCCTCAATCATCAAACAATCTTATGTCTTTCGGGGAACTCTCCAGCTTATTCAGCAGAGGCACGGCCCGAGGCTTGCAGGCCCGACTTTGCTCATCTCATCAGATCCAATCAATCCCATAAGCTGGCCAAGTTACACAAGCCGTCGCATTTTTCCGAGCGCCAGCAAAACTTTGCTGCTCCATCTGCAAAACTATAAATAAACACGCGCAGATAGGAATATATAAAAACAAGGACAATTCTCTCGTGTTGATTCCCCTGCAGTCAATCATCTCAATCCATAAAAAATTACTACATTTGCCCTTTATTTCTGTCCATCTCTGGTATCTTTTGGCGATACTCCCAGCGCATCGAAATCGGCATCTCACGTCATTTTCGCGACTGCAAAGGACAGGCTAGGCCACTTTCGCGCTTCTCTGCCCCGCTAAGGCCATTTTCCATCTACAACTTCTTCTCAGCCAATCCGTCCGTCCAACTACATATAATCTACAGCACCGAGTCTCGCCACTTTACCTCGCCATTCCTCCCTCGCCATCGCCATCGCCCTCTGGACACGACACGACCGGTGCAATCCA|||||170|,GCATAACGTTGCTGAGTGTCTGTGTCAATGAATCACGGATGAGAGAGATTTATAATCGCATTTCAGCTTGTCGTATTTATGGCGACCGGTTTAAAACGGGTGCGGACTTGTTGTAAAATAGTATTGGACATTCCTATCTTGGACTGATGAGAAATGATGATGACGAATGGGCTCATGTTAAGGTTGGAGGCCAAGGAGTGATGAGCAAGCAAGCGAAGGTCAGAAAAAGCGAGACTGCAAAATGAATAAGTCCATACATTCAGCAATATAAGCACCCAATCAGTTTATCAAACAGGCGCAGTATAAAAATACTACTACTAGGTAAGTCGTAAATAAATAGAAATATAATAACAGCTACTAGAGAAACATAGATATAGTGGCAGTTACTACTAGATAGAGAAATATACAGAGTAGATAACTTGAAAAGTTAGAATTGGGGGCATATTATTTAAGGCATGTGTGTCCGTAATCTTCCCAGTCTCGGTTTTTCTGTCCCCCGCTTGGCAAGATACAAGTTATGAAAGATACATGGTCAATTTCATGTTAAAGTTGTGGCTAAATTTATGTAGTACGAAGTTGATATGATATGATATTATTCCTCTTGGTAGTATATACCTCTTACCTGGATAGCTCTGCTGCTGTTCCTCAGTACCTGATACCGGCACATCACTTCTACTTGATCAAAAGCCAAAGAATCTCCTCAATCATCAAACAATCTTATGTCTTTCGGGGAACTCTCCAGCTTATTCAGCAGAGGCACGGCCCGAGGCTTGCAGGCCCGACTTTGCTCATCTCATCAGATCCAATCAATCCCATAAGCTGGCCAAGTTACACAAGCCGTCGCATTTTTCCGAGCGCCAGCAAAACTTTGCTGCTCCATCTGCAAAACTATAAATAAACACGCGCAGATAGGAATATATAAAAACAAGGACAATTCTCTCGTGTTGATTCCCCTGCAGTCAATCATCTCAATCCATAAAAAATTACTACATTTGCCCTTTATTTCTGTCCATCTCTGGTATCTTTTGGCGATACTCCCAGCGCATCGAAATCGGCATCTCACGTCATTTTCGCGACTGCAAAGGACAGGCTAGGCCACTTTCGCGCTTCTCTGCCCCGCTAAGGCCATTTTCCATCTACAACTTCTTCTCAGCCAATCCGTCCGTCCAACTACATATAATCTACAGCACCGAGTCTCGCCACTTTACCTCGCCATTCCTCCCTCGCCATCGCCATCGCCCTCTGGACACGACACGACCGGTGCAATCCA|downstream_gene_variant|MODIFIER|exon-XM_006962115.1-1|GENE_exon-XM_006962115.1-1|transcript|rna-XM_006962115.1|protein_coding||c.*170delCinsGCATAACGTTGCTGAGTGTCTGTGTCAATGAATCACGGATGAGAGAGATTTATAATCGCATTTCAGCTTGTCGTATTTATGGCGACCGGTTTAAAACGGGTGCGGACTTGTTGTAAAATAGTATTGGACATTCCTATCTTGGACTGATGAGAAATGATGATGACGAATGGGCTCATGTTAAGGTTGGAGGCCAAGGAGTGATGAGCAAGCAAGCGAAGGTCAGAAAAAGCGAGACTGCAAAATGAATAAGTCCATACATTCAGCAATATAAGCACCCAATCAGTTTATCAAACAGGCGCAGTATAAAAATACTACTACTAGGTAAGTCGTAAATAAATAGAAATATAATAACAGCTACTAGAGAAACATAGATATAGTGGCAGTTACTACTAGATAGAGAAATATACAGAGTAGATAACTTGAAAAGTTAGAATTGGGGGCATATTATTTAAGGCATGTGTGTCCGTAATCTTCCCAGTCTCGGTTTTTCTGTCCCCCGCTTGGCAAGATACAAGTTATGAAAGATACATGGTCAATTTCATGTTAAAGTTGTGGCTAAATTTATGTAGTACGAAGTTGATATGATATGATATTATTCCTCTTGGTAGTATATACCTCTTACCTGGATAGCTCTGCTGCTGTTCCTCAGTACCTGATACCGGCACATCACTTCTACTTGATCAAAAGCCAAAGAATCTCCTCAATCATCAAACAATCTTATGTCTTTCGGGGAACTCTCCAGCTTATTCAGCAGAGGCACGGCCCGAGGCTTGCAGGCCCGACTTTGCTCATCTCATCAGATCCAATCAATCCCATAAGCTGGCCAAGTTACACAAGCCGTCGCATTTTTCCGAGCGCCAGCAAAACTTTGCTGCTCCATCTGCAAAACTATAAATAAACACGCGCAGATAGGAATATATAAAAACAAGGACAATTCTCTCGTGTTGATTCCCCTGCAGTCAATCATCTCAATCCATAAAAAATTACTACATTTGCCCTTTATTTCTGTCCATCTCTGGTATCTTTTGGCGATACTCCCAGCGCATCGAAATCGGCATCTCACGTCATTTTCGCGACTGCAAAGGACAGGCTAGGCCACTTTCGCGCTTCTCTGCCCCGCTAAGGCCATTTTCCATCTACAACTTCTTCTCAGCCAATCCGTCCGTCCAACTACATATAATCTACAGCACCGAGTCTCGCCACTTTACCTCGCCATTCCTCCCTCGCCATCGCCATCGCCCTCTGGACACGACACGACCGGTGCAATCCA|||||170|,GCATAACGTTGCTGAGTGTCTGTGTCAATGAATCACGGATGAGAGAGATTTATAATCGCATTTCAGCTTGTCGTATTTATGGCGACCGGTTTAAAACGGGTGCGGACTTGTTGTAAAATAGTATTGGACATTCCTATCTTGGACTGATGAGAAATGATGATGACGAATGGGCTCATGTTAAGGTTGGAGGCCAAGGAGTGATGAGCAAGCAAGCGAAGGTCAGAAAAAGCGAGACTGCAAAATGAATAAGTCCATACATTCAGCAATATAAGCACCCAATCAGTTTATCAAACAGGCGCAGTATAAAAATACTACTACTAGGTAAGTCGTAAATAAATAGAAATATAATAACAGCTACTAGAGAAACATAGATATAGTGGCAGTTACTACTAGATAGAGAAATATACAGAGTAGATAACTTGAAAAGTTAGAATTGGGGGCATATTATTTAAGGCATGTGTGTCCGTAATCTTCCCAGTCTCGGTTTTTCTGTCCCCCGCTTGGCAAGATACAAGTTATGAAAGATACATGGTCAATTTCATGTTAAAGTTGTGGCTAAATTTATGTAGTACGAAGTTGATATGATATGATATTATTCCTCTTGGTAGTATATACCTCTTACCTGGATAGCTCTGCTGCTGTTCCTCAGTACCTGATACCGGCACATCACTTCTACTTGATCAAAAGCCAAAGAATCTCCTCAATCATCAAACAATCTTATGTCTTTCGGGGAACTCTCCAGCTTATTCAGCAGAGGCACGGCCCGAGGCTTGCAGGCCCGACTTTGCTCATCTCATCAGATCCAATCAATCCCATAAGCTGGCCAAGTTACACAAGCCGTCGCATTTTTCCGAGCGCCAGCAAAACTTTGCTGCTCCATCTGCAAAACTATAAATAAACACGCGCAGATAGGAATATATAAAAACAAGGACAATTCTCTCGTGTTGATTCCCCTGCAGTCAATCATCTCAATCCATAAAAAATTACTACATTTGCCCTTTATTTCTGTCCATCTCTGGTATCTTTTGGCGATACTCCCAGCGCATCGAAATCGGCATCTCACGTCATTTTCGCGACTGCAAAGGACAGGCTAGGCCACTTTCGCGCTTCTCTGCCCCGCTAAGGCCATTTTCCATCTACAACTTCTTCTCAGCCAATCCGTCCGTCCAACTACATATAATCTACAGCACCGAGTCTCGCCACTTTACCTCGCCATTCCTCCCTCGCCATCGCCATCGCCCTCTGGACACGACACGACCGGTGCAATCCA|downstream_gene_variant|MODIFIER|exon-XM_006962115.1-1|GENE_exon-XM_006962115.1-1|transcript|rna-XM_006962115.1|protein_coding||c.*169_*170insGCATAACGTTGCTGAGTGTCTGTGTCAATGAATCACGGATGAGAGAGATTTATAATCGCATTTCAGCTTGTCGTATTTATGGCGACCGGTTTAAAACGGGTGCGGACTTGTTGTAAAATAGTATTGGACATTCCTATCTTGGACTGATGAGAAATGATGATGACGAATGGGCTCATGTTAAGGTTGGAGGCCAAGGAGTGATGAGCAAGCAAGCGAAGGTCAGAAAAAGCGAGACTGCAAAATGAATAAGTCCATACATTCAGCAATATAAGCACCCAATCAGTTTATCAAACAGGCGCAGTATAAAAATACTACTACTAGGTAAGTCGTAAATAAATAGAAATATAATAACAGCTACTAGAGAAACATAGATATAGTGGCAGTTACTACTAGATAGAGAAATATACAGAGTAGATAACTTGAAAAGTTAGAATTGGGGGCATATTATTTAAGGCATGTGTGTCCGTAATCTTCCCAGTCTCGGTTTTTCTGTCCCCCGCTTGGCAAGATACAAGTTATGAAAGATACATGGTCAATTTCATGTTAAAGTTGTGGCTAAATTTATGTAGTACGAAGTTGATATGATATGATATTATTCCTCTTGGTAGTATATACCTCTTACCTGGATAGCTCTGCTGCTGTTCCTCAGTACCTGATACCGGCACATCACTTCTACTTGATCAAAAGCCAAAGAATCTCCTCAATCATCAAACAATCTTATGTCTTTCGGGGAACTCTCCAGCTTATTCAGCAGAGGCACGGCCCGAGGCTTGCAGGCCCGACTTTGCTCATCTCATCAGATCCAATCAATCCCATAAGCTGGCCAAGTTACACAAGCCGTCGCATTTTTCCGAGCGCCAGCAAAACTTTGCTGCTCCATCTGCAAAACTATAAATAAACACGCGCAGATAGGAATATATAAAAACAAGGACAATTCTCTCGTGTTGATTCCCCTGCAGTCAATCATCTCAATCCATAAAAAATTACTACATTTGCCCTTTATTTCTGTCCATCTCTGGTATCTTTTGGCGATACTCCCAGCGCATCGAAATCGGCATCTCACGTCATTTTCGCGACTGCAAAGGACAGGCTAGGCCACTTTCGCGCTTCTCTGCCCCGCTAAGGCCATTTTCCATCTACAACTTCTTCTCAGCCAATCCGTCCGTCCAACTACATATAATCTACAGCACCGAGTCTCGCCACTTTACCTCGCCATTCCTCCCTCGCCATCGCCATCGCCCTCTGGACACGACACGACCGGTGCAATCCA|||||170|,GCATAACGTTGCTGAGTGTCTGTGTCAATGAATCACGGATGAGAGAGATTTATAATCGCATTTCAGCTTGTCGTATTTATGGCGACCGGTTTAAAACGGGTGCGGACTTGTTGTAAAATAGTATTGGACATTCCTATCTTGGACTGATGAGAAATGATGATGACGAATGGGCTCATGTTAAGGTTGGAGGCCAAGGAGTGATGAGCAAGCAAGCGAAGGTCAGAAAAAGCGAGACTGCAAAATGAATAAGTCCATACATTCAGCAATATAAGCACCCAATCAGTTTATCAAACAGGCGCAGTATAAAAATACTACTACTAGGTAAGTCGTAAATAAATAGAAATATAATAACAGCTACTAGAGAAACATAGATATAGTGGCAGTTACTACTAGATAGAGAAATATACAGAGTAGATAACTTGAAAAGTTAGAATTGGGGGCATATTATTTAAGGCATGTGTGTCCGTAATCTTCCCAGTCTCGGTTTTTCTGTCCCCCGCTTGGCAAGATACAAGTTATGAAAGATACATGGTCAATTTCATGTTAAAGTTGTGGCTAAATTTATGTAGTACGAAGTTGATATGATATGATATTATTCCTCTTGGTAGTATATACCTCTTACCTGGATAGCTCTGCTGCTGTTCCTCAGTACCTGATACCGGCACATCACTTCTACTTGATCAAAAGCCAAAGAATCTCCTCAATCATCAAACAATCTTATGTCTTTCGGGGAACTCTCCAGCTTATTCAGCAGAGGCACGGCCCGAGGCTTGCAGGCCCGACTTTGCTCATCTCATCAGATCCAATCAATCCCATAAGCTGGCCAAGTTACACAAGCCGTCGCATTTTTCCGAGCGCCAGCAAAACTTTGCTGCTCCATCTGCAAAACTATAAATAAACACGCGCAGATAGGAATATATAAAAACAAGGACAATTCTCTCGTGTTGATTCCCCTGCAGTCAATCATCTCAATCCATAAAAAATTACTACATTTGCCCTTTATTTCTGTCCATCTCTGGTATCTTTTGGCGATACTCCCAGCGCATCGAAATCGGCATCTCACGTCATTTTCGCGACTGCAAAGGACAGGCTAGGCCACTTTCGCGCTTCTCTGCCCCGCTAAGGCCATTTTCCATCTACAACTTCTTCTCAGCCAATCCGTCCGTCCAACTACATATAATCTACAGCACCGAGTCTCGCCACTTTACCTCGCCATTCCTCCCTCGCCATCGCCATCGCCCTCTGGACACGACACGACCGGTGCAATCCA|downstream_gene_variant|MODIFIER|exon-XM_006962115.1-1|GENE_exon-XM_006962115.1-1|transcript|rna-XM_006962115.1|protein_coding||c.*170delTinsGCATAACGTTGCTGAGTGTCTGTGTCAATGAATCACGGATGAGAGAGATTTATAATCGCATTTCAGCTTGTCGTATTTATGGCGACCGGTTTAAAACGGGTGCGGACTTGTTGTAAAATAGTATTGGACATTCCTATCTTGGACTGATGAGAAATGATGATGACGAATGGGCTCATGTTAAGGTTGGAGGCCAAGGAGTGATGAGCAAGCAAGCGAAGGTCAGAAAAAGCGAGACTGCAAAATGAATAAGTCCATACATTCAGCAATATAAGCACCCAATCAGTTTATCAAACAGGCGCAGTATAAAAATACTACTACTAGGTAAGTCGTAAATAAATAGAAATATAATAACAGCTACTAGAGAAACATAGATATAGTGGCAGTTACTACTAGATAGAGAAATATACAGAGTAGATAACTTGAAAAGTTAGAATTGGGGGCATATTATTTAAGGCATGTGTGTCCGTAATCTTCCCAGTCTCGGTTTTTCTGTCCCCCGCTTGGCAAGATACAAGTTATGAAAGATACATGGTCAATTTCATGTTAAAGTTGTGGCTAAATTTATGTAGTACGAAGTTGATATGATATGATATTATTCCTCTTGGTAGTATATACCTCTTACCTGGATAGCTCTGCTGCTGTTCCTCAGTACCTGATACCGGCACATCACTTCTACTTGATCAAAAGCCAAAGAATCTCCTCAATCATCAAACAATCTTATGTCTTTCGGGGAACTCTCCAGCTTATTCAGCAGAGGCACGGCCCGAGGCTTGCAGGCCCGACTTTGCTCATCTCATCAGATCCAATCAATCCCATAAGCTGGCCAAGTTACACAAGCCGTCGCATTTTTCCGAGCGCCAGCAAAACTTTGCTGCTCCATCTGCAAAACTATAAATAAACACGCGCAGATAGGAATATATAAAAACAAGGACAATTCTCTCGTGTTGATTCCCCTGCAGTCAATCATCTCAATCCATAAAAAATTACTACATTTGCCCTTTATTTCTGTCCATCTCTGGTATCTTTTGGCGATACTCCCAGCGCATCGAAATCGGCATCTCACGTCATTTTCGCGACTGCAAAGGACAGGCTAGGCCACTTTCGCGCTTCTCTGCCCCGCTAAGGCCATTTTCCATCTACAACTTCTTCTCAGCCAATCCGTCCGTCCAACTACATATAATCTACAGCACCGAGTCTCGCCACTTTACCTCGCCATTCCTCCCTCGCCATCGCCATCGCCCTCTGGACACGACACGACCGGTGCAATCCA|||||170|,GCATAACGTTGCTGAGTGTCTGTGTCAATGAATCACGGATGAGAGAGATTTATAATCGCATTTCAGCTTGTCGTATTTATGGCGACCGGTTTAAAACGGGTGCGGACTTGTTGTAAAATAGTATTGGACATTCCTATCTTGGACTGATGAGAAATGATGATGACGAATGGGCTCATGTTAAGGTTGGAGGCCAAGGAGTGATGAGCAAGCAAGCGAAGGTCAGAAAAAGCGAGACTGCAAAATGAATAAGTCCATACATTCAGCAATATAAGCACCCAATCAGTTTATCAAACAGGCGCAGTATAAAAATACTACTACTAGGTAAGTCGTAAATAAATAGAAATATAATAACAGCTACTAGAGAAACATAGATATAGTGGCAGTTACTACTAGATAGAGAAATATACAGAGTAGATAACTTGAAAAGTTAGAATTGGGGGCATATTATTTAAGGCATGTGTGTCCGTAATCTTCCCAGTCTCGGTTTTTCTGTCCCCCGCTTGGCAAGATACAAGTTATGAAAGATACATGGTCAATTTCATGTTAAAGTTGTGGCTAAATTTATGTAGTACGAAGTTGATATGATATGATATTATTCCTCTTGGTAGTATATACCTCTTACCTGGATAGCTCTGCTGCTGTTCCTCAGTACCTGATACCGGCACATCACTTCTACTTGATCAAAAGCCAAAGAATCTCCTCAATCATCAAACAATCTTATGTCTTTCGGGGAACTCTCCAGCTTATTCAGCAGAGGCACGGCCCGAGGCTTGCAGGCCCGACTTTGCTCATCTCATCAGATCCAATCAATCCCATAAGCTGGCCAAGTTACACAAGCCGTCGCATTTTTCCGAGCGCCAGCAAAACTTTGCTGCTCCATCTGCAAAACTATAAATAAACACGCGCAGATAGGAATATATAAAAACAAGGACAATTCTCTCGTGTTGATTCCCCTGCAGTCAATCATCTCAATCCATAAAAAATTACTACATTTGCCCTTTATTTCTGTCCATCTCTGGTATCTTTTGGCGATACTCCCAGCGCATCGAAATCGGCATCTCACGTCATTTTCGCGACTGCAAAGGACAGGCTAGGCCACTTTCGCGCTTCTCTGCCCCGCTAAGGCCATTTTCCATCTACAACTTCTTCTCAGCCAATCCGTCCGTCCAACTACATATAATCTACAGCACCGAGTCTCGCCACTTTACCTCGCCATTCCTCCCTCGCCATCGCCATCGCCCTCTGGACACGACACGACCGGTGCAATCCA|intergenic_region|MODIFIER|exon-XM_006962115.1-1-exon-XM_006961893.1-1|GENE_exon-XM_006962115.1-1-GENE_exon-XM_006961893.1-1|intergenic_region|GENE_exon-XM_006962115.1-1-GENE_exon-XM_006961893.1-1|||n.1341148delAinsGCATAACGTTGCTGAGTGTCTGTGTCAATGAATCACGGATGAGAGAGATTTATAATCGCATTTCAGCTTGTCGTATTTATGGCGACCGGTTTAAAACGGGTGCGGACTTGTTGTAAAATAGTATTGGACATTCCTATCTTGGACTGATGAGAAATGATGATGACGAATGGGCTCATGTTAAGGTTGGAGGCCAAGGAGTGATGAGCAAGCAAGCGAAGGTCAGAAAAAGCGAGACTGCAAAATGAATAAGTCCATACATTCAGCAATATAAGCACCCAATCAGTTTATCAAACAGGCGCAGTATAAAAATACTACTACTAGGTAAGTCGTAAATAAATAGAAATATAATAACAGCTACTAGAGAAACATAGATATAGTGGCAGTTACTACTAGATAGAGAAATATACAGAGTAGATAACTTGAAAAGTTAGAATTGGGGGCATATTATTTAAGGCATGTGTGTCCGTAATCTTCCCAGTCTCGGTTTTTCTGTCCCCCGCTTGGCAAGATACAAGTTATGAAAGATACATGGTCAATTTCATGTTAAAGTTGTGGCTAAATTTATGTAGTACGAAGTTGATATGATATGATATTATTCCTCTTGGTAGTATATACCTCTTACCTGGATAGCTCTGCTGCTGTTCCTCAGTACCTGATACCGGCACATCACTTCTACTTGATCAAAAGCCAAAGAATCTCCTCAATCATCAAACAATCTTATGTCTTTCGGGGAACTCTCCAGCTTATTCAGCAGAGGCACGGCCCGAGGCTTGCAGGCCCGACTTTGCTCATCTCATCAGATCCAATCAATCCCATAAGCTGGCCAAGTTACACAAGCCGTCGCATTTTTCCGAGCGCCAGCAAAACTTTGCTGCTCCATCTGCAAAACTATAAATAAACACGCGCAGATAGGAATATATAAAAACAAGGACAATTCTCTCGTGTTGATTCCCCTGCAGTCAATCATCTCAATCCATAAAAAATTACTACATTTGCCCTTTATTTCTGTCCATCTCTGGTATCTTTTGGCGATACTCCCAGCGCATCGAAATCGGCATCTCACGTCATTTTCGCGACTGCAAAGGACAGGCTAGGCCACTTTCGCGCTTCTCTGCCCCGCTAAGGCCATTTTCCATCTACAACTTCTTCTCAGCCAATCCGTCCGTCCAACTACATATAATCTACAGCACCGAGTCTCGCCACTTTACCTCGCCATTCCTCCCTCGCCATCGCCATCGCCCTCTGGACACGACACGACCGGTGCAATCCA||||||,GCATAACGTTGCTGAGTGTCTGTGTCAATGAATCACGGATGAGAGAGATTTATAATCGCATTTCAGCTTGTCGTATTTATGGCGACCGGTTTAAAACGGGTGCGGACTTGTTGTAAAATAGTATTGGACATTCCTATCTTGGACTGATGAGAAATGATGATGACGAATGGGCTCATGTTAAGGTTGGAGGCCAAGGAGTGATGAGCAAGCAAGCGAAGGTCAGAAAAAGCGAGACTGCAAAATGAATAAGTCCATACATTCAGCAATATAAGCACCCAATCAGTTTATCAAACAGGCGCAGTATAAAAATACTACTACTAGGTAAGTCGTAAATAAATAGAAATATAATAACAGCTACTAGAGAAACATAGATATAGTGGCAGTTACTACTAGATAGAGAAATATACAGAGTAGATAACTTGAAAAGTTAGAATTGGGGGCATATTATTTAAGGCATGTGTGTCCGTAATCTTCCCAGTCTCGGTTTTTCTGTCCCCCGCTTGGCAAGATACAAGTTATGAAAGATACATGGTCAATTTCATGTTAAAGTTGTGGCTAAATTTATGTAGTACGAAGTTGATATGATATGATATTATTCCTCTTGGTAGTATATACCTCTTACCTGGATAGCTCTGCTGCTGTTCCTCAGTACCTGATACCGGCACATCACTTCTACTTGATCAAAAGCCAAAGAATCTCCTCAATCATCAAACAATCTTATGTCTTTCGGGGAACTCTCCAGCTTATTCAGCAGAGGCACGGCCCGAGGCTTGCAGGCCCGACTTTGCTCATCTCATCAGATCCAATCAATCCCATAAGCTGGCCAAGTTACACAAGCCGTCGCATTTTTCCGAGCGCCAGCAAAACTTTGCTGCTCCATCTGCAAAACTATAAATAAACACGCGCAGATAGGAATATATAAAAACAAGGACAATTCTCTCGTGTTGATTCCCCTGCAGTCAATCATCTCAATCCATAAAAAATTACTACATTTGCCCTTTATTTCTGTCCATCTCTGGTATCTTTTGGCGATACTCCCAGCGCATCGAAATCGGCATCTCACGTCATTTTCGCGACTGCAAAGGACAGGCTAGGCCACTTTCGCGCTTCTCTGCCCCGCTAAGGCCATTTTCCATCTACAACTTCTTCTCAGCCAATCCGTCCGTCCAACTACATATAATCTACAGCACCGAGTCTCGCCACTTTACCTCGCCATTCCTCCCTCGCCATCGCCATCGCCCTCTGGACACGACACGACCGGTGCAATCCA|intergenic_region|MODIFIER|exon-XM_006962115.1-1-exon-XM_006961893.1-1|GENE_exon-XM_006962115.1-1-GENE_exon-XM_006961893.1-1|intergenic_region|GENE_exon-XM_006962115.1-1-GENE_exon-XM_006961893.1-1|||n.1341148delCinsGCATAACGTTGCTGAGTGTCTGTGTCAATGAATCACGGATGAGAGAGATTTATAATCGCATTTCAGCTTGTCGTATTTATGGCGACCGGTTTAAAACGGGTGCGGACTTGTTGTAAAATAGTATTGGACATTCCTATCTTGGACTGATGAGAAATGATGATGACGAATGGGCTCATGTTAAGGTTGGAGGCCAAGGAGTGATGAGCAAGCAAGCGAAGGTCAGAAAAAGCGAGACTGCAAAATGAATAAGTCCATACATTCAGCAATATAAGCACCCAATCAGTTTATCAAACAGGCGCAGTATAAAAATACTACTACTAGGTAAGTCGTAAATAAATAGAAATATAATAACAGCTACTAGAGAAACATAGATATAGTGGCAGTTACTACTAGATAGAGAAATATACAGAGTAGATAACTTGAAAAGTTAGAATTGGGGGCATATTATTTAAGGCATGTGTGTCCGTAATCTTCCCAGTCTCGGTTTTTCTGTCCCCCGCTTGGCAAGATACAAGTTATGAAAGATACATGGTCAATTTCATGTTAAAGTTGTGGCTAAATTTATGTAGTACGAAGTTGATATGATATGATATTATTCCTCTTGGTAGTATATACCTCTTACCTGGATAGCTCTGCTGCTGTTCCTCAGTACCTGATACCGGCACATCACTTCTACTTGATCAAAAGCCAAAGAATCTCCTCAATCATCAAACAATCTTATGTCTTTCGGGGAACTCTCCAGCTTATTCAGCAGAGGCACGGCCCGAGGCTTGCAGGCCCGACTTTGCTCATCTCATCAGATCCAATCAATCCCATAAGCTGGCCAAGTTACACAAGCCGTCGCATTTTTCCGAGCGCCAGCAAAACTTTGCTGCTCCATCTGCAAAACTATAAATAAACACGCGCAGATAGGAATATATAAAAACAAGGACAATTCTCTCGTGTTGATTCCCCTGCAGTCAATCATCTCAATCCATAAAAAATTACTACATTTGCCCTTTATTTCTGTCCATCTCTGGTATCTTTTGGCGATACTCCCAGCGCATCGAAATCGGCATCTCACGTCATTTTCGCGACTGCAAAGGACAGGCTAGGCCACTTTCGCGCTTCTCTGCCCCGCTAAGGCCATTTTCCATCTACAACTTCTTCTCAGCCAATCCGTCCGTCCAACTACATATAATCTACAGCACCGAGTCTCGCCACTTTACCTCGCCATTCCTCCCTCGCCATCGCCATCGCCCTCTGGACACGACACGACCGGTGCAATCCA||||||,GCATAACGTTGCTGAGTGTCTGTGTCAATGAATCACGGATGAGAGAGATTTATAATCGCATTTCAGCTTGTCGTATTTATGGCGACCGGTTTAAAACGGGTGCGGACTTGTTGTAAAATAGTATTGGACATTCCTATCTTGGACTGATGAGAAATGATGATGACGAATGGGCTCATGTTAAGGTTGGAGGCCAAGGAGTGATGAGCAAGCAAGCGAAGGTCAGAAAAAGCGAGACTGCAAAATGAATAAGTCCATACATTCAGCAATATAAGCACCCAATCAGTTTATCAAACAGGCGCAGTATAAAAATACTACTACTAGGTAAGTCGTAAATAAATAGAAATATAATAACAGCTACTAGAGAAACATAGATATAGTGGCAGTTACTACTAGATAGAGAAATATACAGAGTAGATAACTTGAAAAGTTAGAATTGGGGGCATATTATTTAAGGCATGTGTGTCCGTAATCTTCCCAGTCTCGGTTTTTCTGTCCCCCGCTTGGCAAGATACAAGTTATGAAAGATACATGGTCAATTTCATGTTAAAGTTGTGGCTAAATTTATGTAGTACGAAGTTGATATGATATGATATTATTCCTCTTGGTAGTATATACCTCTTACCTGGATAGCTCTGCTGCTGTTCCTCAGTACCTGATACCGGCACATCACTTCTACTTGATCAAAAGCCAAAGAATCTCCTCAATCATCAAACAATCTTATGTCTTTCGGGGAACTCTCCAGCTTATTCAGCAGAGGCACGGCCCGAGGCTTGCAGGCCCGACTTTGCTCATCTCATCAGATCCAATCAATCCCATAAGCTGGCCAAGTTACACAAGCCGTCGCATTTTTCCGAGCGCCAGCAAAACTTTGCTGCTCCATCTGCAAAACTATAAATAAACACGCGCAGATAGGAATATATAAAAACAAGGACAATTCTCTCGTGTTGATTCCCCTGCAGTCAATCATCTCAATCCATAAAAAATTACTACATTTGCCCTTTATTTCTGTCCATCTCTGGTATCTTTTGGCGATACTCCCAGCGCATCGAAATCGGCATCTCACGTCATTTTCGCGACTGCAAAGGACAGGCTAGGCCACTTTCGCGCTTCTCTGCCCCGCTAAGGCCATTTTCCATCTACAACTTCTTCTCAGCCAATCCGTCCGTCCAACTACATATAATCTACAGCACCGAGTCTCGCCACTTTACCTCGCCATTCCTCCCTCGCCATCGCCATCGCCCTCTGGACACGACACGACCGGTGCAATCCA|intergenic_region|MODIFIER|exon-XM_006962115.1-1-exon-XM_006961893.1-1|GENE_exon-XM_006962115.1-1-GENE_exon-XM_006961893.1-1|intergenic_region|GENE_exon-XM_006962115.1-1-GENE_exon-XM_006961893.1-1|||n.1341147_1341148insGCATAACGTTGCTGAGTGTCTGTGTCAATGAATCACGGATGAGAGAGATTTATAATCGCATTTCAGCTTGTCGTATTTATGGCGACCGGTTTAAAACGGGTGCGGACTTGTTGTAAAATAGTATTGGACATTCCTATCTTGGACTGATGAGAAATGATGATGACGAATGGGCTCATGTTAAGGTTGGAGGCCAAGGAGTGATGAGCAAGCAAGCGAAGGTCAGAAAAAGCGAGACTGCAAAATGAATAAGTCCATACATTCAGCAATATAAGCACCCAATCAGTTTATCAAACAGGCGCAGTATAAAAATACTACTACTAGGTAAGTCGTAAATAAATAGAAATATAATAACAGCTACTAGAGAAACATAGATATAGTGGCAGTTACTACTAGATAGAGAAATATACAGAGTAGATAACTTGAAAAGTTAGAATTGGGGGCATATTATTTAAGGCATGTGTGTCCGTAATCTTCCCAGTCTCGGTTTTTCTGTCCCCCGCTTGGCAAGATACAAGTTATGAAAGATACATGGTCAATTTCATGTTAAAGTTGTGGCTAAATTTATGTAGTACGAAGTTGATATGATATGATATTATTCCTCTTGGTAGTATATACCTCTTACCTGGATAGCTCTGCTGCTGTTCCTCAGTACCTGATACCGGCACATCACTTCTACTTGATCAAAAGCCAAAGAATCTCCTCAATCATCAAACAATCTTATGTCTTTCGGGGAACTCTCCAGCTTATTCAGCAGAGGCACGGCCCGAGGCTTGCAGGCCCGACTTTGCTCATCTCATCAGATCCAATCAATCCCATAAGCTGGCCAAGTTACACAAGCCGTCGCATTTTTCCGAGCGCCAGCAAAACTTTGCTGCTCCATCTGCAAAACTATAAATAAACACGCGCAGATAGGAATATATAAAAACAAGGACAATTCTCTCGTGTTGATTCCCCTGCAGTCAATCATCTCAATCCATAAAAAATTACTACATTTGCCCTTTATTTCTGTCCATCTCTGGTATCTTTTGGCGATACTCCCAGCGCATCGAAATCGGCATCTCACGTCATTTTCGCGACTGCAAAGGACAGGCTAGGCCACTTTCGCGCTTCTCTGCCCCGCTAAGGCCATTTTCCATCTACAACTTCTTCTCAGCCAATCCGTCCGTCCAACTACATATAATCTACAGCACCGAGTCTCGCCACTTTACCTCGCCATTCCTCCCTCGCCATCGCCATCGCCCTCTGGACACGACACGACCGGTGCAATCCA||||||,GCATAACGTTGCTGAGTGTCTGTGTCAATGAATCACGGATGAGAGAGATTTATAATCGCATTTCAGCTTGTCGTATTTATGGCGACCGGTTTAAAACGGGTGCGGACTTGTTGTAAAATAGTATTGGACATTCCTATCTTGGACTGATGAGAAATGATGATGACGAATGGGCTCATGTTAAGGTTGGAGGCCAAGGAGTGATGAGCAAGCAAGCGAAGGTCAGAAAAAGCGAGACTGCAAAATGAATAAGTCCATACATTCAGCAATATAAGCACCCAATCAGTTTATCAAACAGGCGCAGTATAAAAATACTACTACTAGGTAAGTCGTAAATAAATAGAAATATAATAACAGCTACTAGAGAAACATAGATATAGTGGCAGTTACTACTAGATAGAGAAATATACAGAGTAGATAACTTGAAAAGTTAGAATTGGGGGCATATTATTTAAGGCATGTGTGTCCGTAATCTTCCCAGTCTCGGTTTTTCTGTCCCCCGCTTGGCAAGATACAAGTTATGAAAGATACATGGTCAATTTCATGTTAAAGTTGTGGCTAAATTTATGTAGTACGAAGTTGATATGATATGATATTATTCCTCTTGGTAGTATATACCTCTTACCTGGATAGCTCTGCTGCTGTTCCTCAGTACCTGATACCGGCACATCACTTCTACTTGATCAAAAGCCAAAGAATCTCCTCAATCATCAAACAATCTTATGTCTTTCGGGGAACTCTCCAGCTTATTCAGCAGAGGCACGGCCCGAGGCTTGCAGGCCCGACTTTGCTCATCTCATCAGATCCAATCAATCCCATAAGCTGGCCAAGTTACACAAGCCGTCGCATTTTTCCGAGCGCCAGCAAAACTTTGCTGCTCCATCTGCAAAACTATAAATAAACACGCGCAGATAGGAATATATAAAAACAAGGACAATTCTCTCGTGTTGATTCCCCTGCAGTCAATCATCTCAATCCATAAAAAATTACTACATTTGCCCTTTATTTCTGTCCATCTCTGGTATCTTTTGGCGATACTCCCAGCGCATCGAAATCGGCATCTCACGTCATTTTCGCGACTGCAAAGGACAGGCTAGGCCACTTTCGCGCTTCTCTGCCCCGCTAAGGCCATTTTCCATCTACAACTTCTTCTCAGCCAATCCGTCCGTCCAACTACATATAATCTACAGCACCGAGTCTCGCCACTTTACCTCGCCATTCCTCCCTCGCCATCGCCATCGCCCTCTGGACACGACACGACCGGTGCAATCCA|intergenic_region|MODIFIER|exon-XM_006962115.1-1-exon-XM_006961893.1-1|GENE_exon-XM_006962115.1-1-GENE_exon-XM_006961893.1-1|intergenic_region|GENE_exon-XM_006962115.1-1-GENE_exon-XM_006961893.1-1|||n.1341148delTinsGCATAACGTTGCTGAGTGTCTGTGTCAATGAATCACGGATGAGAGAGATTTATAATCGCATTTCAGCTTGTCGTATTTATGGCGACCGGTTTAAAACGGGTGCGGACTTGTTGTAAAATAGTATTGGACATTCCTATCTTGGACTGATGAGAAATGATGATGACGAATGGGCTCATGTTAAGGTTGGAGGCCAAGGAGTGATGAGCAAGCAAGCGAAGGTCAGAAAAAGCGAGACTGCAAAATGAATAAGTCCATACATTCAGCAATATAAGCACCCAATCAGTTTATCAAACAGGCGCAGTATAAAAATACTACTACTAGGTAAGTCGTAAATAAATAGAAATATAATAACAGCTACTAGAGAAACATAGATATAGTGGCAGTTACTACTAGATAGAGAAATATACAGAGTAGATAACTTGAAAAGTTAGAATTGGGGGCATATTATTTAAGGCATGTGTGTCCGTAATCTTCCCAGTCTCGGTTTTTCTGTCCCCCGCTTGGCAAGATACAAGTTATGAAAGATACATGGTCAATTTCATGTTAAAGTTGTGGCTAAATTTATGTAGTACGAAGTTGATATGATATGATATTATTCCTCTTGGTAGTATATACCTCTTACCTGGATAGCTCTGCTGCTGTTCCTCAGTACCTGATACCGGCACATCACTTCTACTTGATCAAAAGCCAAAGAATCTCCTCAATCATCAAACAATCTTATGTCTTTCGGGGAACTCTCCAGCTTATTCAGCAGAGGCACGGCCCGAGGCTTGCAGGCCCGACTTTGCTCATCTCATCAGATCCAATCAATCCCATAAGCTGGCCAAGTTACACAAGCCGTCGCATTTTTCCGAGCGCCAGCAAAACTTTGCTGCTCCATCTGCAAAACTATAAATAAACACGCGCAGATAGGAATATATAAAAACAAGGACAATTCTCTCGTGTTGATTCCCCTGCAGTCAATCATCTCAATCCATAAAAAATTACTACATTTGCCCTTTATTTCTGTCCATCTCTGGTATCTTTTGGCGATACTCCCAGCGCATCGAAATCGGCATCTCACGTCATTTTCGCGACTGCAAAGGACAGGCTAGGCCACTTTCGCGCTTCTCTGCCCCGCTAAGGCCATTTTCCATCTACAACTTCTTCTCAGCCAATCCGTCCGTCCAACTACATATAATCTACAGCACCGAGTCTCGCCACTTTACCTCGCCATTCCTCCCTCGCCATCGCCATCGCCCTCTGGACACGACACGACCGGTGCAATCCA||||||	GT:DR:DV	1/1:9:154
NW_006711149.1	1343490	880	N	GCCCAACCTGGCTTTGCAGTAGGACGATGGAAAGAAGCCTTTTGCGCTGTGTAGTAATTTGGGACGTTTTGCGGACGTCTGTGGACGTAATGGAAGAACAGGAATAGCAGGGAAGGGAAAGCGGGCCTGCGATTCCCGCTATCCTGTTGGCGTTTTCGACTTAGAGGCTTGATTTCGGTTACTTGGTTATATGATACCACTTGGTATTGCGTTTCCTCACCTTTGGATTTGGGGGGAGACCACATGACAGCGACGTTGCTTGGAGACGCATACACTCATGAAGCATAAAATGACGAAACTCTCTCGGGAGGCATGCTTGCTTAGATTAGCTGTACCTATCTATTTCTTATACACTAGCTAGTACTTGTATAACCCCTTTACAGTGCTGACGAGCGGTTAGCCATGTGAGTATTTGGATTCTGTGTGATGGGATAGTCTCTACTACCACGTCCTATTGACTCTTTACCTATGACGTTACACAAACTAGGAGTTCTCAAGAAAGGGGTATATCATGTGATACTCGGAGATTTTGTCAACGTATCTGTCCTACTTAATGAAGGTGTATGCCTTTGGTGTGACAGTACATGTCCGTGATGGCTTTAGCAAAGTGATAGCCTCATCTGATATGCAAAACCCGATCTAGAGTGTAGATCTGCTAGCGCCACGCTAAAGATTTAGCTACAGTCTCCCGGCGGGCCATTGAAATACGAGTATAACGTCGAGAGTTCATATTTGTCCTCCATGTCACTTTGTCACCTCAGCCTCAAGATAGAGTAGGTACCTGTAAACTTTGTTATATATAGATGGATATGCGCGAATATGAGAGAAAATTAGGGCTTAAGTATTATTTTCTTTGTGAGAGGCCGCCCTGTGGCAGACAAAGTTACGTCTTGAGCAATTTCTCAGATCCATTTAACAATACATATGCTATCCTTAAATTGAAGTCCCATCTTGCTTCTGCTCAACAATTCTTGATCTCTGCCTGATATCTAGAGTAAAGATATTACATTGTAATCCATAATTATTTCAGTGTTACATTATTCCACACGCCATGGCACAGAAAACAGACCCCCTCCCACCATATCATCTTCCTAAGGAGAATAGGTGTACGTGTCCGCGTCGCCCAGCTCCCTCGTACATGGACAATTTCACTGATTCCTTGCTTAAATAGCCGTCAGGACGCCTCCTGGAATGAATAGAACTGAGCAGCTCATCTGGTGGCGCGGTGAGGATCGCATCGTCAACAACACCGTCAATTCTGCCCATGTTACACTTGCCAGACGTGGCTACAAGATTCAGCAAATGCTGGGCATTCCCAATCAATACGGCATGTTTTCGTCCGGTCCTGCTCGCCTACAAGCTTATGAAGGGTATTTGGTGGCACATTTAGCTTTCCTCCTTTTGTTCCTTATTGTTGTTGCAGCGGTTCTTATGCTGCGTTATCTTGTCGAGTCGAGAGAATTCTCGATTCTTAAATTAGTATCGGCTTATTTGATGTTTGCGATTCCCCTGATTGCCATTGCTTGGCTGATAGTGGTTTTCCATCGTCGCCGTTCGCCGGATTATGTCTGGACCAAAGGTTGGAAATTACACACGGTATAGCGGATGCAAGTCATGAATTTGCTTCAAGATAGCTACAATAAAGAGCTTGAATTCTGCTGTGTTTTCTCTCTCGAGGGAATTGGCCTTTAGGTATCTTGTAAACGTGACAGGTGGTCATGGAAGAAGATAAAAGCCGTAATCAGCGTTCTACTCGAGAGCGAGTGTGACATCACAGATATGAATTTGGCAAAATACGAGTTGGCAGTAAGATGGATGTTTCGGATGTCGTTTTGTGGATTTTTACTACGGGAAATATGAAAGGAGGTGTCTACTTCTACCCAGGTACCTATATATTGTAGTGGCGCATAAAATTCCAGGTACTGCTGATAATGGCCAAAGAAAAAAGGTAAGCTGGTGAATTTGTGCATGCGTTTCCCGCCGAAATGCCTCAAGTAGCCTTCATGACAAAACTCTGAACATGTATTCTGGCCTCTACACCAAAGTTTAACAGAGGGCTTCGAAACTCAGAATCTGCCATTGAGACTGTTGTTAGATACATTTTTGGGAAGCTCTAGGTTGCTGGTGGAATATTCTATTATACTTTCATTCTCTCTTATAAAAAGAAGTGCCACCATTCATCAGAAAATAATGAACCTCCCCTTACATCAATTTACATCTTCATCTACACGACCATTTGGCTGCTCTCATCAGCCATGTCTTCAACGTATCCAACAACTCCCACTCCTCCCCCTCCCCCTCATCTTCGCCCTCCCTCTGATGTTCCTCCTCAAGGTAAGATCAACGCAGTGATAACTGCGCTTCGCCGGCTCACCTTCCGATCAGAGCAACTCGCTGACTTCCACCAGAAAATGCAACTGCTGAGGCCTCCAGACCGTCAAGAGGTGCCAAGAGAGGTACCATGAAGACCGTCAGGTTATTATTTGGCCGCCAAGTGCAAAATGGCCAGCCAAACCCCGTCCTCGTTACAATAGCCACCCGAGGCTACAACATCCAGTCCCGCGTTTTGCATATTCCTGACTCGCTCGGCATATTCACACGCGGCGGATCTCCTCGCCGATCAGCGTACGAGGGTTACGTGTTTGTATATGCATCCTTATACCTTCTACTCGTGGCCCTCATGTTCTCATGTTGTATAATGGTTCTGGAAGACCTTGGAATTCACTCTCCGTGGATACCGATATCTTTTGTAATCATGTACATCACGGTGGTGATATTTATATGGGGAATAGTGCTTTACAGCCCCCGGCGCATGCCTTTCTATAATTGGGGAGATAGCCCGGAGGTGCTGAGGGTGTAATGGTTGGGCGATTTGTATGGATCTTTGCGAATTGAACGGCCTGTTCTACTGGCGATGGTTACCTACCTAATGTTTTGGTTAATGGTACCCTATGAAGTAGTATTACATGGTATATTGATACTATTTGCAACTTTGGAAGACAGAAGAGCAAATACCCTTTTCTACATAATTTCTTTCCAACTAGTGAATATTTTGAAGTAGATGAAGCATCAAATGGAGACTACCAGTACACTTCAAGTAGACGATTGTTGACCGGCACTATTGAGAAAGCTGTTGATTGAATAGAATCCATTCTTCATTACAGTACTGTAGTTGCCAGAAGGCCAAGCATCAACACACCTGGCGTAGACTTTCCGTACATAGGTAGGTAGGTAGGCAGGAATGAAGGTCACCTCGGATGGCATCTAGTTCTCTTCCATCAT	.	PASS	PRECISE;SVMETHOD=Snifflesv1.0.12;CHR2=NW_006711149.1;END=1343490;ZMW=125;STD_quant_start=0.000000;STD_quant_stop=1.128802;Kurtosis_quant_start=4.750000;Kurtosis_quant_stop=1.247374;SVTYPE=INS;SUPTYPE=SR;SVLEN=6466;STRANDS=+-;STRANDS2=59,66,59,66;RE=125;REF_strand=0,0;Strandbias_pval=1;AF=1;ANN=GCCCAACCTGGCTTTGCAGTAGGACGATGGAAAGAAGCCTTTTGCGCTGTGTAGTAATTTGGGACGTTTTGCGGACGTCTGTGGACGTAATGGAAGAACAGGAATAGCAGGGAAGGGAAAGCGGGCCTGCGATTCCCGCTATCCTGTTGGCGTTTTCGACTTAGAGGCTTGATTTCGGTTACTTGGTTATATGATACCACTTGGTATTGCGTTTCCTCACCTTTGGATTTGGGGGGAGACCACATGACAGCGACGTTGCTTGGAGACGCATACACTCATGAAGCATAAAATGACGAAACTCTCTCGGGAGGCATGCTTGCTTAGATTAGCTGTACCTATCTATTTCTTATACACTAGCTAGTACTTGTATAACCCCTTTACAGTGCTGACGAGCGGTTAGCCATGTGAGTATTTGGATTCTGTGTGATGGGATAGTCTCTACTACCACGTCCTATTGACTCTTTACCTATGACGTTACACAAACTAGGAGTTCTCAAGAAAGGGGTATATCATGTGATACTCGGAGATTTTGTCAACGTATCTGTCCTACTTAATGAAGGTGTATGCCTTTGGTGTGACAGTACATGTCCGTGATGGCTTTAGCAAAGTGATAGCCTCATCTGATATGCAAAACCCGATCTAGAGTGTAGATCTGCTAGCGCCACGCTAAAGATTTAGCTACAGTCTCCCGGCGGGCCATTGAAATACGAGTATAACGTCGAGAGTTCATATTTGTCCTCCATGTCACTTTGTCACCTCAGCCTCAAGATAGAGTAGGTACCTGTAAACTTTGTTATATATAGATGGATATGCGCGAATATGAGAGAAAATTAGGGCTTAAGTATTATTTTCTTTGTGAGAGGCCGCCCTGTGGCAGACAAAGTTACGTCTTGAGCAATTTCTCAGATCCATTTAACAATACATATGCTATCCTTAAATTGAAGTCCCATCTTGCTTCTGCTCAACAATTCTTGATCTCTGCCTGATATCTAGAGTAAAGATATTACATTGTAATCCATAATTATTTCAGTGTTACATTATTCCACACGCCATGGCACAGAAAACAGACCCCCTCCCACCATATCATCTTCCTAAGGAGAATAGGTGTACGTGTCCGCGTCGCCCAGCTCCCTCGTACATGGACAATTTCACTGATTCCTTGCTTAAATAGCCGTCAGGACGCCTCCTGGAATGAATAGAACTGAGCAGCTCATCTGGTGGCGCGGTGAGGATCGCATCGTCAACAACACCGTCAATTCTGCCCATGTTACACTTGCCAGACGTGGCTACAAGATTCAGCAAATGCTGGGCATTCCCAATCAATACGGCATGTTTTCGTCCGGTCCTGCTCGCCTACAAGCTTATGAAGGGTATTTGGTGGCACATTTAGCTTTCCTCCTTTTGTTCCTTATTGTTGTTGCAGCGGTTCTTATGCTGCGTTATCTTGTCGAGTCGAGAGAATTCTCGATTCTTAAATTAGTATCGGCTTATTTGATGTTTGCGATTCCCCTGATTGCCATTGCTTGGCTGATAGTGGTTTTCCATCGTCGCCGTTCGCCGGATTATGTCTGGACCAAAGGTTGGAAATTACACACGGTATAGCGGATGCAAGTCATGAATTTGCTTCAAGATAGCTACAATAAAGAGCTTGAATTCTGCTGTGTTTTCTCTCTCGAGGGAATTGGCCTTTAGGTATCTTGTAAACGTGACAGGTGGTCATGGAAGAAGATAAAAGCCGTAATCAGCGTTCTACTCGAGAGCGAGTGTGACATCACAGATATGAATTTGGCAAAATACGAGTTGGCAGTAAGATGGATGTTTCGGATGTCGTTTTGTGGATTTTTACTACGGGAAATATGAAAGGAGGTGTCTACTTCTACCCAGGTACCTATATATTGTAGTGGCGCATAAAATTCCAGGTACTGCTGATAATGGCCAAAGAAAAAAGGTAAGCTGGTGAATTTGTGCATGCGTTTCCCGCCGAAATGCCTCAAGTAGCCTTCATGACAAAACTCTGAACATGTATTCTGGCCTCTACACCAAAGTTTAACAGAGGGCTTCGAAACTCAGAATCTGCCATTGAGACTGTTGTTAGATACATTTTTGGGAAGCTCTAGGTTGCTGGTGGAATATTCTATTATACTTTCATTCTCTCTTATAAAAAGAAGTGCCACCATTCATCAGAAAATAATGAACCTCCCCTTACATCAATTTACATCTTCATCTACACGACCATTTGGCTGCTCTCATCAGCCATGTCTTCAACGTATCCAACAACTCCCACTCCTCCCCCTCCCCCTCATCTTCGCCCTCCCTCTGATGTTCCTCCTCAAGGTAAGATCAACGCAGTGATAACTGCGCTTCGCCGGCTCACCTTCCGATCAGAGCAACTCGCTGACTTCCACCAGAAAATGCAACTGCTGAGGCCTCCAGACCGTCAAGAGGTGCCAAGAGAGGTACCATGAAGACCGTCAGGTTATTATTTGGCCGCCAAGTGCAAAATGGCCAGCCAAACCCCGTCCTCGTTACAATAGCCACCCGAGGCTACAACATCCAGTCCCGCGTTTTGCATATTCCTGACTCGCTCGGCATATTCACACGCGGCGGATCTCCTCGCCGATCAGCGTACGAGGGTTACGTGTTTGTATATGCATCCTTATACCTTCTACTCGTGGCCCTCATGTTCTCATGTTGTATAATGGTTCTGGAAGACCTTGGAATTCACTCTCCGTGGATACCGATATCTTTTGTAATCATGTACATCACGGTGGTGATATTTATATGGGGAATAGTGCTTTACAGCCCCCGGCGCATGCCTTTCTATAATTGGGGAGATAGCCCGGAGGTGCTGAGGGTGTAATGGTTGGGCGATTTGTATGGATCTTTGCGAATTGAACGGCCTGTTCTACTGGCGATGGTTACCTACCTAATGTTTTGGTTAATGGTACCCTATGAAGTAGTATTACATGGTATATTGATACTATTTGCAACTTTGGAAGACAGAAGAGCAAATACCCTTTTCTACATAATTTCTTTCCAACTAGTGAATATTTTGAAGTAGATGAAGCATCAAATGGAGACTACCAGTACACTTCAAGTAGACGATTGTTGACCGGCACTATTGAGAAAGCTGTTGATTGAATAGAATCCATTCTTCATTACAGTACTGTAGTTGCCAGAAGGCCAAGCATCAACACACCTGGCGTAGACTTTCCGTACATAGGTAGGTAGGTAGGCAGGAATGAAGGTCACCTCGGATGGCATCTAGTTCTCTTCCATCAT|frameshift_variant&stop_gained&missense_variant|HIGH|exon-XM_006961893.1-1|GENE_exon-XM_006961893.1-1|transcript|rna-XM_006961893.1|protein_coding|3/3|c.1384delAinsGCCCAACCTGGCTTTGCAGTAGGACGATGGAAAGAAGCCTTTTGCGCTGTGTAGTAATTTGGGACGTTTTGCGGACGTCTGTGGACGTAATGGAAGAACAGGAATAGCAGGGAAGGGAAAGCGGGCCTGCGATTCCCGCTATCCTGTTGGCGTTTTCGACTTAGAGGCTTGATTTCGGTTACTTGGTTATATGATACCACTTGGTATTGCGTTTCCTCACCTTTGGATTTGGGGGGAGACCACATGACAGCGACGTTGCTTGGAGACGCATACACTCATGAAGCATAAAATGACGAAACTCTCTCGGGAGGCATGCTTGCTTAGATTAGCTGTACCTATCTATTTCTTATACACTAGCTAGTACTTGTATAACCCCTTTACAGTGCTGACGAGCGGTTAGCCATGTGAGTATTTGGATTCTGTGTGATGGGATAGTCTCTACTACCACGTCCTATTGACTCTTTACCTATGACGTTACACAAACTAGGAGTTCTCAAGAAAGGGGTATATCATGTGATACTCGGAGATTTTGTCAACGTATCTGTCCTACTTAATGAAGGTGTATGCCTTTGGTGTGACAGTACATGTCCGTGATGGCTTTAGCAAAGTGATAGCCTCATCTGATATGCAAAACCCGATCTAGAGTGTAGATCTGCTAGCGCCACGCTAAAGATTTAGCTACAGTCTCCCGGCGGGCCATTGAAATACGAGTATAACGTCGAGAGTTCATATTTGTCCTCCATGTCACTTTGTCACCTCAGCCTCAAGATAGAGTAGGTACCTGTAAACTTTGTTATATATAGATGGATATGCGCGAATATGAGAGAAAATTAGGGCTTAAGTATTATTTTCTTTGTGAGAGGCCGCCCTGTGGCAGACAAAGTTACGTCTTGAGCAATTTCTCAGATCCATTTAACAATACATATGCTATCCTTAAATTGAAGTCCCATCTTGCTTCTGCTCAACAATTCTTGATCTCTGCCTGATATCTAGAGTAAAGATATTACATTGTAATCCATAATTATTTCAGTGTTACATTATTCCACACGCCATGGCACAGAAAACAGACCCCCTCCCACCATATCATCTTCCTAAGGAGAATAGGTGTACGTGTCCGCGTCGCCCAGCTCCCTCGTACATGGACAATTTCACTGATTCCTTGCTTAAATAGCCGTCAGGACGCCTCCTGGAATGAATAGAACTGAGCAGCTCATCTGGTGGCGCGGTGAGGATCGCATCGTCAACAACACCGTCAATTCTGCCCATGTTACACTTGCCAGACGTGGCTACAAGATTCAGCAAATGCTGGGCATTCCCAATCAATACGGCATGTTTTCGTCCGGTCCTGCTCGCCTACAAGCTTATGAAGGGTATTTGGTGGCACATTTAGCTTTCCTCCTTTTGTTCCTTATTGTTGTTGCAGCGGTTCTTATGCTGCGTTATCTTGTCGAGTCGAGAGAATTCTCGATTCTTAAATTAGTATCGGCTTATTTGATGTTTGCGATTCCCCTGATTGCCATTGCTTGGCTGATAGTGGTTTTCCATCGTCGCCGTTCGCCGGATTATGTCTGGACCAAAGGTTGGAAATTACACACGGTATAGCGGATGCAAGTCATGAATTTGCTTCAAGATAGCTACAATAAAGAGCTTGAATTCTGCTGTGTTTTCTCTCTCGAGGGAATTGGCCTTTAGGTATCTTGTAAACGTGACAGGTGGTCATGGAAGAAGATAAAAGCCGTAATCAGCGTTCTACTCGAGAGCGAGTGTGACATCACAGATATGAATTTGGCAAAATACGAGTTGGCAGTAAGATGGATGTTTCGGATGTCGTTTTGTGGATTTTTACTACGGGAAATATGAAAGGAGGTGTCTACTTCTACCCAGGTACCTATATATTGTAGTGGCGCATAAAATTCCAGGTACTGCTGATAATGGCCAAAGAAAAAAGGTAAGCTGGTGAATTTGTGCATGCGTTTCCCGCCGAAATGCCTCAAGTAGCCTTCATGACAAAACTCTGAACATGTATTCTGGCCTCTACACCAAAGTTTAACAGAGGGCTTCGAAACTCAGAATCTGCCATTGAGACTGTTGTTAGATACATTTTTGGGAAGCTCTAGGTTGCTGGTGGAATATTCTATTATACTTTCATTCTCTCTTATAAAAAGAAGTGCCACCATTCATCAGAAAATAATGAACCTCCCCTTACATCAATTTACATCTTCATCTACACGACCATTTGGCTGCTCTCATCAGCCATGTCTTCAACGTATCCAACAACTCCCACTCCTCCCCCTCCCCCTCATCTTCGCCCTCCCTCTGATGTTCCTCCTCAAGGTAAGATCAACGCAGTGATAACTGCGCTTCGCCGGCTCACCTTCCGATCAGAGCAACTCGCTGACTTCCACCAGAAAATGCAACTGCTGAGGCCTCCAGACCGTCAAGAGGTGCCAAGAGAGGTACCATGAAGACCGTCAGGTTATTATTTGGCCGCCAAGTGCAAAATGGCCAGCCAAACCCCGTCCTCGTTACAATAGCCACCCGAGGCTACAACATCCAGTCCCGCGTTTTGCATATTCCTGACTCGCTCGGCATATTCACACGCGGCGGATCTCCTCGCCGATCAGCGTACGAGGGTTACGTGTTTGTATATGCATCCTTATACCTTCTACTCGTGGCCCTCATGTTCTCATGTTGTATAATGGTTCTGGAAGACCTTGGAATTCACTCTCCGTGGATACCGATATCTTTTGTAATCATGTACATCACGGTGGTGATATTTATATGGGGAATAGTGCTTTACAGCCCCCGGCGCATGCCTTTCTATAATTGGGGAGATAGCCCGGAGGTGCTGAGGGTGTAATGGTTGGGCGATTTGTATGGATCTTTGCGAATTGAACGGCCTGTTCTACTGGCGATGGTTACCTACCTAATGTTTTGGTTAATGGTACCCTATGAAGTAGTATTACATGGTATATTGATACTATTTGCAACTTTGGAAGACAGAAGAGCAAATACCCTTTTCTACATAATTTCTTTCCAACTAGTGAATATTTTGAAGTAGATGAAGCATCAAATGGAGACTACCAGTACACTTCAAGTAGACGATTGTTGACCGGCACTATTGAGAAAGCTGTTGATTGAATAGAATCCATTCTTCATTACAGTACTGTAGTTGCCAGAAGGCCAAGCATCAACACACCTGGCGTAGACTTTCCGTACATAGGTAGGTAGGTAGGCAGGAATGAAGGTCACCTCGGATGGCATCTAGTTCTCTTCCATCAT|p.Asn462fs|1384/1494|1384/1494|462/497||,GCCCAACCTGGCTTTGCAGTAGGACGATGGAAAGAAGCCTTTTGCGCTGTGTAGTAATTTGGGACGTTTTGCGGACGTCTGTGGACGTAATGGAAGAACAGGAATAGCAGGGAAGGGAAAGCGGGCCTGCGATTCCCGCTATCCTGTTGGCGTTTTCGACTTAGAGGCTTGATTTCGGTTACTTGGTTATATGATACCACTTGGTATTGCGTTTCCTCACCTTTGGATTTGGGGGGAGACCACATGACAGCGACGTTGCTTGGAGACGCATACACTCATGAAGCATAAAATGACGAAACTCTCTCGGGAGGCATGCTTGCTTAGATTAGCTGTACCTATCTATTTCTTATACACTAGCTAGTACTTGTATAACCCCTTTACAGTGCTGACGAGCGGTTAGCCATGTGAGTATTTGGATTCTGTGTGATGGGATAGTCTCTACTACCACGTCCTATTGACTCTTTACCTATGACGTTACACAAACTAGGAGTTCTCAAGAAAGGGGTATATCATGTGATACTCGGAGATTTTGTCAACGTATCTGTCCTACTTAATGAAGGTGTATGCCTTTGGTGTGACAGTACATGTCCGTGATGGCTTTAGCAAAGTGATAGCCTCATCTGATATGCAAAACCCGATCTAGAGTGTAGATCTGCTAGCGCCACGCTAAAGATTTAGCTACAGTCTCCCGGCGGGCCATTGAAATACGAGTATAACGTCGAGAGTTCATATTTGTCCTCCATGTCACTTTGTCACCTCAGCCTCAAGATAGAGTAGGTACCTGTAAACTTTGTTATATATAGATGGATATGCGCGAATATGAGAGAAAATTAGGGCTTAAGTATTATTTTCTTTGTGAGAGGCCGCCCTGTGGCAGACAAAGTTACGTCTTGAGCAATTTCTCAGATCCATTTAACAATACATATGCTATCCTTAAATTGAAGTCCCATCTTGCTTCTGCTCAACAATTCTTGATCTCTGCCTGATATCTAGAGTAAAGATATTACATTGTAATCCATAATTATTTCAGTGTTACATTATTCCACACGCCATGGCACAGAAAACAGACCCCCTCCCACCATATCATCTTCCTAAGGAGAATAGGTGTACGTGTCCGCGTCGCCCAGCTCCCTCGTACATGGACAATTTCACTGATTCCTTGCTTAAATAGCCGTCAGGACGCCTCCTGGAATGAATAGAACTGAGCAGCTCATCTGGTGGCGCGGTGAGGATCGCATCGTCAACAACACCGTCAATTCTGCCCATGTTACACTTGCCAGACGTGGCTACAAGATTCAGCAAATGCTGGGCATTCCCAATCAATACGGCATGTTTTCGTCCGGTCCTGCTCGCCTACAAGCTTATGAAGGGTATTTGGTGGCACATTTAGCTTTCCTCCTTTTGTTCCTTATTGTTGTTGCAGCGGTTCTTATGCTGCGTTATCTTGTCGAGTCGAGAGAATTCTCGATTCTTAAATTAGTATCGGCTTATTTGATGTTTGCGATTCCCCTGATTGCCATTGCTTGGCTGATAGTGGTTTTCCATCGTCGCCGTTCGCCGGATTATGTCTGGACCAAAGGTTGGAAATTACACACGGTATAGCGGATGCAAGTCATGAATTTGCTTCAAGATAGCTACAATAAAGAGCTTGAATTCTGCTGTGTTTTCTCTCTCGAGGGAATTGGCCTTTAGGTATCTTGTAAACGTGACAGGTGGTCATGGAAGAAGATAAAAGCCGTAATCAGCGTTCTACTCGAGAGCGAGTGTGACATCACAGATATGAATTTGGCAAAATACGAGTTGGCAGTAAGATGGATGTTTCGGATGTCGTTTTGTGGATTTTTACTACGGGAAATATGAAAGGAGGTGTCTACTTCTACCCAGGTACCTATATATTGTAGTGGCGCATAAAATTCCAGGTACTGCTGATAATGGCCAAAGAAAAAAGGTAAGCTGGTGAATTTGTGCATGCGTTTCCCGCCGAAATGCCTCAAGTAGCCTTCATGACAAAACTCTGAACATGTATTCTGGCCTCTACACCAAAGTTTAACAGAGGGCTTCGAAACTCAGAATCTGCCATTGAGACTGTTGTTAGATACATTTTTGGGAAGCTCTAGGTTGCTGGTGGAATATTCTATTATACTTTCATTCTCTCTTATAAAAAGAAGTGCCACCATTCATCAGAAAATAATGAACCTCCCCTTACATCAATTTACATCTTCATCTACACGACCATTTGGCTGCTCTCATCAGCCATGTCTTCAACGTATCCAACAACTCCCACTCCTCCCCCTCCCCCTCATCTTCGCCCTCCCTCTGATGTTCCTCCTCAAGGTAAGATCAACGCAGTGATAACTGCGCTTCGCCGGCTCACCTTCCGATCAGAGCAACTCGCTGACTTCCACCAGAAAATGCAACTGCTGAGGCCTCCAGACCGTCAAGAGGTGCCAAGAGAGGTACCATGAAGACCGTCAGGTTATTATTTGGCCGCCAAGTGCAAAATGGCCAGCCAAACCCCGTCCTCGTTACAATAGCCACCCGAGGCTACAACATCCAGTCCCGCGTTTTGCATATTCCTGACTCGCTCGGCATATTCACACGCGGCGGATCTCCTCGCCGATCAGCGTACGAGGGTTACGTGTTTGTATATGCATCCTTATACCTTCTACTCGTGGCCCTCATGTTCTCATGTTGTATAATGGTTCTGGAAGACCTTGGAATTCACTCTCCGTGGATACCGATATCTTTTGTAATCATGTACATCACGGTGGTGATATTTATATGGGGAATAGTGCTTTACAGCCCCCGGCGCATGCCTTTCTATAATTGGGGAGATAGCCCGGAGGTGCTGAGGGTGTAATGGTTGGGCGATTTGTATGGATCTTTGCGAATTGAACGGCCTGTTCTACTGGCGATGGTTACCTACCTAATGTTTTGGTTAATGGTACCCTATGAAGTAGTATTACATGGTATATTGATACTATTTGCAACTTTGGAAGACAGAAGAGCAAATACCCTTTTCTACATAATTTCTTTCCAACTAGTGAATATTTTGAAGTAGATGAAGCATCAAATGGAGACTACCAGTACACTTCAAGTAGACGATTGTTGACCGGCACTATTGAGAAAGCTGTTGATTGAATAGAATCCATTCTTCATTACAGTACTGTAGTTGCCAGAAGGCCAAGCATCAACACACCTGGCGTAGACTTTCCGTACATAGGTAGGTAGGTAGGCAGGAATGAAGGTCACCTCGGATGGCATCTAGTTCTCTTCCATCAT|frameshift_variant&stop_gained&missense_variant|HIGH|exon-XM_006961893.1-1|GENE_exon-XM_006961893.1-1|transcript|rna-XM_006961893.1|protein_coding|3/3|c.1384delCinsGCCCAACCTGGCTTTGCAGTAGGACGATGGAAAGAAGCCTTTTGCGCTGTGTAGTAATTTGGGACGTTTTGCGGACGTCTGTGGACGTAATGGAAGAACAGGAATAGCAGGGAAGGGAAAGCGGGCCTGCGATTCCCGCTATCCTGTTGGCGTTTTCGACTTAGAGGCTTGATTTCGGTTACTTGGTTATATGATACCACTTGGTATTGCGTTTCCTCACCTTTGGATTTGGGGGGAGACCACATGACAGCGACGTTGCTTGGAGACGCATACACTCATGAAGCATAAAATGACGAAACTCTCTCGGGAGGCATGCTTGCTTAGATTAGCTGTACCTATCTATTTCTTATACACTAGCTAGTACTTGTATAACCCCTTTACAGTGCTGACGAGCGGTTAGCCATGTGAGTATTTGGATTCTGTGTGATGGGATAGTCTCTACTACCACGTCCTATTGACTCTTTACCTATGACGTTACACAAACTAGGAGTTCTCAAGAAAGGGGTATATCATGTGATACTCGGAGATTTTGTCAACGTATCTGTCCTACTTAATGAAGGTGTATGCCTTTGGTGTGACAGTACATGTCCGTGATGGCTTTAGCAAAGTGATAGCCTCATCTGATATGCAAAACCCGATCTAGAGTGTAGATCTGCTAGCGCCACGCTAAAGATTTAGCTACAGTCTCCCGGCGGGCCATTGAAATACGAGTATAACGTCGAGAGTTCATATTTGTCCTCCATGTCACTTTGTCACCTCAGCCTCAAGATAGAGTAGGTACCTGTAAACTTTGTTATATATAGATGGATATGCGCGAATATGAGAGAAAATTAGGGCTTAAGTATTATTTTCTTTGTGAGAGGCCGCCCTGTGGCAGACAAAGTTACGTCTTGAGCAATTTCTCAGATCCATTTAACAATACATATGCTATCCTTAAATTGAAGTCCCATCTTGCTTCTGCTCAACAATTCTTGATCTCTGCCTGATATCTAGAGTAAAGATATTACATTGTAATCCATAATTATTTCAGTGTTACATTATTCCACACGCCATGGCACAGAAAACAGACCCCCTCCCACCATATCATCTTCCTAAGGAGAATAGGTGTACGTGTCCGCGTCGCCCAGCTCCCTCGTACATGGACAATTTCACTGATTCCTTGCTTAAATAGCCGTCAGGACGCCTCCTGGAATGAATAGAACTGAGCAGCTCATCTGGTGGCGCGGTGAGGATCGCATCGTCAACAACACCGTCAATTCTGCCCATGTTACACTTGCCAGACGTGGCTACAAGATTCAGCAAATGCTGGGCATTCCCAATCAATACGGCATGTTTTCGTCCGGTCCTGCTCGCCTACAAGCTTATGAAGGGTATTTGGTGGCACATTTAGCTTTCCTCCTTTTGTTCCTTATTGTTGTTGCAGCGGTTCTTATGCTGCGTTATCTTGTCGAGTCGAGAGAATTCTCGATTCTTAAATTAGTATCGGCTTATTTGATGTTTGCGATTCCCCTGATTGCCATTGCTTGGCTGATAGTGGTTTTCCATCGTCGCCGTTCGCCGGATTATGTCTGGACCAAAGGTTGGAAATTACACACGGTATAGCGGATGCAAGTCATGAATTTGCTTCAAGATAGCTACAATAAAGAGCTTGAATTCTGCTGTGTTTTCTCTCTCGAGGGAATTGGCCTTTAGGTATCTTGTAAACGTGACAGGTGGTCATGGAAGAAGATAAAAGCCGTAATCAGCGTTCTACTCGAGAGCGAGTGTGACATCACAGATATGAATTTGGCAAAATACGAGTTGGCAGTAAGATGGATGTTTCGGATGTCGTTTTGTGGATTTTTACTACGGGAAATATGAAAGGAGGTGTCTACTTCTACCCAGGTACCTATATATTGTAGTGGCGCATAAAATTCCAGGTACTGCTGATAATGGCCAAAGAAAAAAGGTAAGCTGGTGAATTTGTGCATGCGTTTCCCGCCGAAATGCCTCAAGTAGCCTTCATGACAAAACTCTGAACATGTATTCTGGCCTCTACACCAAAGTTTAACAGAGGGCTTCGAAACTCAGAATCTGCCATTGAGACTGTTGTTAGATACATTTTTGGGAAGCTCTAGGTTGCTGGTGGAATATTCTATTATACTTTCATTCTCTCTTATAAAAAGAAGTGCCACCATTCATCAGAAAATAATGAACCTCCCCTTACATCAATTTACATCTTCATCTACACGACCATTTGGCTGCTCTCATCAGCCATGTCTTCAACGTATCCAACAACTCCCACTCCTCCCCCTCCCCCTCATCTTCGCCCTCCCTCTGATGTTCCTCCTCAAGGTAAGATCAACGCAGTGATAACTGCGCTTCGCCGGCTCACCTTCCGATCAGAGCAACTCGCTGACTTCCACCAGAAAATGCAACTGCTGAGGCCTCCAGACCGTCAAGAGGTGCCAAGAGAGGTACCATGAAGACCGTCAGGTTATTATTTGGCCGCCAAGTGCAAAATGGCCAGCCAAACCCCGTCCTCGTTACAATAGCCACCCGAGGCTACAACATCCAGTCCCGCGTTTTGCATATTCCTGACTCGCTCGGCATATTCACACGCGGCGGATCTCCTCGCCGATCAGCGTACGAGGGTTACGTGTTTGTATATGCATCCTTATACCTTCTACTCGTGGCCCTCATGTTCTCATGTTGTATAATGGTTCTGGAAGACCTTGGAATTCACTCTCCGTGGATACCGATATCTTTTGTAATCATGTACATCACGGTGGTGATATTTATATGGGGAATAGTGCTTTACAGCCCCCGGCGCATGCCTTTCTATAATTGGGGAGATAGCCCGGAGGTGCTGAGGGTGTAATGGTTGGGCGATTTGTATGGATCTTTGCGAATTGAACGGCCTGTTCTACTGGCGATGGTTACCTACCTAATGTTTTGGTTAATGGTACCCTATGAAGTAGTATTACATGGTATATTGATACTATTTGCAACTTTGGAAGACAGAAGAGCAAATACCCTTTTCTACATAATTTCTTTCCAACTAGTGAATATTTTGAAGTAGATGAAGCATCAAATGGAGACTACCAGTACACTTCAAGTAGACGATTGTTGACCGGCACTATTGAGAAAGCTGTTGATTGAATAGAATCCATTCTTCATTACAGTACTGTAGTTGCCAGAAGGCCAAGCATCAACACACCTGGCGTAGACTTTCCGTACATAGGTAGGTAGGTAGGCAGGAATGAAGGTCACCTCGGATGGCATCTAGTTCTCTTCCATCAT|p.Asn462fs|1384/1494|1384/1494|462/497||,GCCCAACCTGGCTTTGCAGTAGGACGATGGAAAGAAGCCTTTTGCGCTGTGTAGTAATTTGGGACGTTTTGCGGACGTCTGTGGACGTAATGGAAGAACAGGAATAGCAGGGAAGGGAAAGCGGGCCTGCGATTCCCGCTATCCTGTTGGCGTTTTCGACTTAGAGGCTTGATTTCGGTTACTTGGTTATATGATACCACTTGGTATTGCGTTTCCTCACCTTTGGATTTGGGGGGAGACCACATGACAGCGACGTTGCTTGGAGACGCATACACTCATGAAGCATAAAATGACGAAACTCTCTCGGGAGGCATGCTTGCTTAGATTAGCTGTACCTATCTATTTCTTATACACTAGCTAGTACTTGTATAACCCCTTTACAGTGCTGACGAGCGGTTAGCCATGTGAGTATTTGGATTCTGTGTGATGGGATAGTCTCTACTACCACGTCCTATTGACTCTTTACCTATGACGTTACACAAACTAGGAGTTCTCAAGAAAGGGGTATATCATGTGATACTCGGAGATTTTGTCAACGTATCTGTCCTACTTAATGAAGGTGTATGCCTTTGGTGTGACAGTACATGTCCGTGATGGCTTTAGCAAAGTGATAGCCTCATCTGATATGCAAAACCCGATCTAGAGTGTAGATCTGCTAGCGCCACGCTAAAGATTTAGCTACAGTCTCCCGGCGGGCCATTGAAATACGAGTATAACGTCGAGAGTTCATATTTGTCCTCCATGTCACTTTGTCACCTCAGCCTCAAGATAGAGTAGGTACCTGTAAACTTTGTTATATATAGATGGATATGCGCGAATATGAGAGAAAATTAGGGCTTAAGTATTATTTTCTTTGTGAGAGGCCGCCCTGTGGCAGACAAAGTTACGTCTTGAGCAATTTCTCAGATCCATTTAACAATACATATGCTATCCTTAAATTGAAGTCCCATCTTGCTTCTGCTCAACAATTCTTGATCTCTGCCTGATATCTAGAGTAAAGATATTACATTGTAATCCATAATTATTTCAGTGTTACATTATTCCACACGCCATGGCACAGAAAACAGACCCCCTCCCACCATATCATCTTCCTAAGGAGAATAGGTGTACGTGTCCGCGTCGCCCAGCTCCCTCGTACATGGACAATTTCACTGATTCCTTGCTTAAATAGCCGTCAGGACGCCTCCTGGAATGAATAGAACTGAGCAGCTCATCTGGTGGCGCGGTGAGGATCGCATCGTCAACAACACCGTCAATTCTGCCCATGTTACACTTGCCAGACGTGGCTACAAGATTCAGCAAATGCTGGGCATTCCCAATCAATACGGCATGTTTTCGTCCGGTCCTGCTCGCCTACAAGCTTATGAAGGGTATTTGGTGGCACATTTAGCTTTCCTCCTTTTGTTCCTTATTGTTGTTGCAGCGGTTCTTATGCTGCGTTATCTTGTCGAGTCGAGAGAATTCTCGATTCTTAAATTAGTATCGGCTTATTTGATGTTTGCGATTCCCCTGATTGCCATTGCTTGGCTGATAGTGGTTTTCCATCGTCGCCGTTCGCCGGATTATGTCTGGACCAAAGGTTGGAAATTACACACGGTATAGCGGATGCAAGTCATGAATTTGCTTCAAGATAGCTACAATAAAGAGCTTGAATTCTGCTGTGTTTTCTCTCTCGAGGGAATTGGCCTTTAGGTATCTTGTAAACGTGACAGGTGGTCATGGAAGAAGATAAAAGCCGTAATCAGCGTTCTACTCGAGAGCGAGTGTGACATCACAGATATGAATTTGGCAAAATACGAGTTGGCAGTAAGATGGATGTTTCGGATGTCGTTTTGTGGATTTTTACTACGGGAAATATGAAAGGAGGTGTCTACTTCTACCCAGGTACCTATATATTGTAGTGGCGCATAAAATTCCAGGTACTGCTGATAATGGCCAAAGAAAAAAGGTAAGCTGGTGAATTTGTGCATGCGTTTCCCGCCGAAATGCCTCAAGTAGCCTTCATGACAAAACTCTGAACATGTATTCTGGCCTCTACACCAAAGTTTAACAGAGGGCTTCGAAACTCAGAATCTGCCATTGAGACTGTTGTTAGATACATTTTTGGGAAGCTCTAGGTTGCTGGTGGAATATTCTATTATACTTTCATTCTCTCTTATAAAAAGAAGTGCCACCATTCATCAGAAAATAATGAACCTCCCCTTACATCAATTTACATCTTCATCTACACGACCATTTGGCTGCTCTCATCAGCCATGTCTTCAACGTATCCAACAACTCCCACTCCTCCCCCTCCCCCTCATCTTCGCCCTCCCTCTGATGTTCCTCCTCAAGGTAAGATCAACGCAGTGATAACTGCGCTTCGCCGGCTCACCTTCCGATCAGAGCAACTCGCTGACTTCCACCAGAAAATGCAACTGCTGAGGCCTCCAGACCGTCAAGAGGTGCCAAGAGAGGTACCATGAAGACCGTCAGGTTATTATTTGGCCGCCAAGTGCAAAATGGCCAGCCAAACCCCGTCCTCGTTACAATAGCCACCCGAGGCTACAACATCCAGTCCCGCGTTTTGCATATTCCTGACTCGCTCGGCATATTCACACGCGGCGGATCTCCTCGCCGATCAGCGTACGAGGGTTACGTGTTTGTATATGCATCCTTATACCTTCTACTCGTGGCCCTCATGTTCTCATGTTGTATAATGGTTCTGGAAGACCTTGGAATTCACTCTCCGTGGATACCGATATCTTTTGTAATCATGTACATCACGGTGGTGATATTTATATGGGGAATAGTGCTTTACAGCCCCCGGCGCATGCCTTTCTATAATTGGGGAGATAGCCCGGAGGTGCTGAGGGTGTAATGGTTGGGCGATTTGTATGGATCTTTGCGAATTGAACGGCCTGTTCTACTGGCGATGGTTACCTACCTAATGTTTTGGTTAATGGTACCCTATGAAGTAGTATTACATGGTATATTGATACTATTTGCAACTTTGGAAGACAGAAGAGCAAATACCCTTTTCTACATAATTTCTTTCCAACTAGTGAATATTTTGAAGTAGATGAAGCATCAAATGGAGACTACCAGTACACTTCAAGTAGACGATTGTTGACCGGCACTATTGAGAAAGCTGTTGATTGAATAGAATCCATTCTTCATTACAGTACTGTAGTTGCCAGAAGGCCAAGCATCAACACACCTGGCGTAGACTTTCCGTACATAGGTAGGTAGGTAGGCAGGAATGAAGGTCACCTCGGATGGCATCTAGTTCTCTTCCATCAT|frameshift_variant&stop_gained&missense_variant|HIGH|exon-XM_006961893.1-1|GENE_exon-XM_006961893.1-1|transcript|rna-XM_006961893.1|protein_coding|3/3|c.1384delTinsGCCCAACCTGGCTTTGCAGTAGGACGATGGAAAGAAGCCTTTTGCGCTGTGTAGTAATTTGGGACGTTTTGCGGACGTCTGTGGACGTAATGGAAGAACAGGAATAGCAGGGAAGGGAAAGCGGGCCTGCGATTCCCGCTATCCTGTTGGCGTTTTCGACTTAGAGGCTTGATTTCGGTTACTTGGTTATATGATACCACTTGGTATTGCGTTTCCTCACCTTTGGATTTGGGGGGAGACCACATGACAGCGACGTTGCTTGGAGACGCATACACTCATGAAGCATAAAATGACGAAACTCTCTCGGGAGGCATGCTTGCTTAGATTAGCTGTACCTATCTATTTCTTATACACTAGCTAGTACTTGTATAACCCCTTTACAGTGCTGACGAGCGGTTAGCCATGTGAGTATTTGGATTCTGTGTGATGGGATAGTCTCTACTACCACGTCCTATTGACTCTTTACCTATGACGTTACACAAACTAGGAGTTCTCAAGAAAGGGGTATATCATGTGATACTCGGAGATTTTGTCAACGTATCTGTCCTACTTAATGAAGGTGTATGCCTTTGGTGTGACAGTACATGTCCGTGATGGCTTTAGCAAAGTGATAGCCTCATCTGATATGCAAAACCCGATCTAGAGTGTAGATCTGCTAGCGCCACGCTAAAGATTTAGCTACAGTCTCCCGGCGGGCCATTGAAATACGAGTATAACGTCGAGAGTTCATATTTGTCCTCCATGTCACTTTGTCACCTCAGCCTCAAGATAGAGTAGGTACCTGTAAACTTTGTTATATATAGATGGATATGCGCGAATATGAGAGAAAATTAGGGCTTAAGTATTATTTTCTTTGTGAGAGGCCGCCCTGTGGCAGACAAAGTTACGTCTTGAGCAATTTCTCAGATCCATTTAACAATACATATGCTATCCTTAAATTGAAGTCCCATCTTGCTTCTGCTCAACAATTCTTGATCTCTGCCTGATATCTAGAGTAAAGATATTACATTGTAATCCATAATTATTTCAGTGTTACATTATTCCACACGCCATGGCACAGAAAACAGACCCCCTCCCACCATATCATCTTCCTAAGGAGAATAGGTGTACGTGTCCGCGTCGCCCAGCTCCCTCGTACATGGACAATTTCACTGATTCCTTGCTTAAATAGCCGTCAGGACGCCTCCTGGAATGAATAGAACTGAGCAGCTCATCTGGTGGCGCGGTGAGGATCGCATCGTCAACAACACCGTCAATTCTGCCCATGTTACACTTGCCAGACGTGGCTACAAGATTCAGCAAATGCTGGGCATTCCCAATCAATACGGCATGTTTTCGTCCGGTCCTGCTCGCCTACAAGCTTATGAAGGGTATTTGGTGGCACATTTAGCTTTCCTCCTTTTGTTCCTTATTGTTGTTGCAGCGGTTCTTATGCTGCGTTATCTTGTCGAGTCGAGAGAATTCTCGATTCTTAAATTAGTATCGGCTTATTTGATGTTTGCGATTCCCCTGATTGCCATTGCTTGGCTGATAGTGGTTTTCCATCGTCGCCGTTCGCCGGATTATGTCTGGACCAAAGGTTGGAAATTACACACGGTATAGCGGATGCAAGTCATGAATTTGCTTCAAGATAGCTACAATAAAGAGCTTGAATTCTGCTGTGTTTTCTCTCTCGAGGGAATTGGCCTTTAGGTATCTTGTAAACGTGACAGGTGGTCATGGAAGAAGATAAAAGCCGTAATCAGCGTTCTACTCGAGAGCGAGTGTGACATCACAGATATGAATTTGGCAAAATACGAGTTGGCAGTAAGATGGATGTTTCGGATGTCGTTTTGTGGATTTTTACTACGGGAAATATGAAAGGAGGTGTCTACTTCTACCCAGGTACCTATATATTGTAGTGGCGCATAAAATTCCAGGTACTGCTGATAATGGCCAAAGAAAAAAGGTAAGCTGGTGAATTTGTGCATGCGTTTCCCGCCGAAATGCCTCAAGTAGCCTTCATGACAAAACTCTGAACATGTATTCTGGCCTCTACACCAAAGTTTAACAGAGGGCTTCGAAACTCAGAATCTGCCATTGAGACTGTTGTTAGATACATTTTTGGGAAGCTCTAGGTTGCTGGTGGAATATTCTATTATACTTTCATTCTCTCTTATAAAAAGAAGTGCCACCATTCATCAGAAAATAATGAACCTCCCCTTACATCAATTTACATCTTCATCTACACGACCATTTGGCTGCTCTCATCAGCCATGTCTTCAACGTATCCAACAACTCCCACTCCTCCCCCTCCCCCTCATCTTCGCCCTCCCTCTGATGTTCCTCCTCAAGGTAAGATCAACGCAGTGATAACTGCGCTTCGCCGGCTCACCTTCCGATCAGAGCAACTCGCTGACTTCCACCAGAAAATGCAACTGCTGAGGCCTCCAGACCGTCAAGAGGTGCCAAGAGAGGTACCATGAAGACCGTCAGGTTATTATTTGGCCGCCAAGTGCAAAATGGCCAGCCAAACCCCGTCCTCGTTACAATAGCCACCCGAGGCTACAACATCCAGTCCCGCGTTTTGCATATTCCTGACTCGCTCGGCATATTCACACGCGGCGGATCTCCTCGCCGATCAGCGTACGAGGGTTACGTGTTTGTATATGCATCCTTATACCTTCTACTCGTGGCCCTCATGTTCTCATGTTGTATAATGGTTCTGGAAGACCTTGGAATTCACTCTCCGTGGATACCGATATCTTTTGTAATCATGTACATCACGGTGGTGATATTTATATGGGGAATAGTGCTTTACAGCCCCCGGCGCATGCCTTTCTATAATTGGGGAGATAGCCCGGAGGTGCTGAGGGTGTAATGGTTGGGCGATTTGTATGGATCTTTGCGAATTGAACGGCCTGTTCTACTGGCGATGGTTACCTACCTAATGTTTTGGTTAATGGTACCCTATGAAGTAGTATTACATGGTATATTGATACTATTTGCAACTTTGGAAGACAGAAGAGCAAATACCCTTTTCTACATAATTTCTTTCCAACTAGTGAATATTTTGAAGTAGATGAAGCATCAAATGGAGACTACCAGTACACTTCAAGTAGACGATTGTTGACCGGCACTATTGAGAAAGCTGTTGATTGAATAGAATCCATTCTTCATTACAGTACTGTAGTTGCCAGAAGGCCAAGCATCAACACACCTGGCGTAGACTTTCCGTACATAGGTAGGTAGGTAGGCAGGAATGAAGGTCACCTCGGATGGCATCTAGTTCTCTTCCATCAT|p.Asn462fs|1384/1494|1384/1494|462/497||,GCCCAACCTGGCTTTGCAGTAGGACGATGGAAAGAAGCCTTTTGCGCTGTGTAGTAATTTGGGACGTTTTGCGGACGTCTGTGGACGTAATGGAAGAACAGGAATAGCAGGGAAGGGAAAGCGGGCCTGCGATTCCCGCTATCCTGTTGGCGTTTTCGACTTAGAGGCTTGATTTCGGTTACTTGGTTATATGATACCACTTGGTATTGCGTTTCCTCACCTTTGGATTTGGGGGGAGACCACATGACAGCGACGTTGCTTGGAGACGCATACACTCATGAAGCATAAAATGACGAAACTCTCTCGGGAGGCATGCTTGCTTAGATTAGCTGTACCTATCTATTTCTTATACACTAGCTAGTACTTGTATAACCCCTTTACAGTGCTGACGAGCGGTTAGCCATGTGAGTATTTGGATTCTGTGTGATGGGATAGTCTCTACTACCACGTCCTATTGACTCTTTACCTATGACGTTACACAAACTAGGAGTTCTCAAGAAAGGGGTATATCATGTGATACTCGGAGATTTTGTCAACGTATCTGTCCTACTTAATGAAGGTGTATGCCTTTGGTGTGACAGTACATGTCCGTGATGGCTTTAGCAAAGTGATAGCCTCATCTGATATGCAAAACCCGATCTAGAGTGTAGATCTGCTAGCGCCACGCTAAAGATTTAGCTACAGTCTCCCGGCGGGCCATTGAAATACGAGTATAACGTCGAGAGTTCATATTTGTCCTCCATGTCACTTTGTCACCTCAGCCTCAAGATAGAGTAGGTACCTGTAAACTTTGTTATATATAGATGGATATGCGCGAATATGAGAGAAAATTAGGGCTTAAGTATTATTTTCTTTGTGAGAGGCCGCCCTGTGGCAGACAAAGTTACGTCTTGAGCAATTTCTCAGATCCATTTAACAATACATATGCTATCCTTAAATTGAAGTCCCATCTTGCTTCTGCTCAACAATTCTTGATCTCTGCCTGATATCTAGAGTAAAGATATTACATTGTAATCCATAATTATTTCAGTGTTACATTATTCCACACGCCATGGCACAGAAAACAGACCCCCTCCCACCATATCATCTTCCTAAGGAGAATAGGTGTACGTGTCCGCGTCGCCCAGCTCCCTCGTACATGGACAATTTCACTGATTCCTTGCTTAAATAGCCGTCAGGACGCCTCCTGGAATGAATAGAACTGAGCAGCTCATCTGGTGGCGCGGTGAGGATCGCATCGTCAACAACACCGTCAATTCTGCCCATGTTACACTTGCCAGACGTGGCTACAAGATTCAGCAAATGCTGGGCATTCCCAATCAATACGGCATGTTTTCGTCCGGTCCTGCTCGCCTACAAGCTTATGAAGGGTATTTGGTGGCACATTTAGCTTTCCTCCTTTTGTTCCTTATTGTTGTTGCAGCGGTTCTTATGCTGCGTTATCTTGTCGAGTCGAGAGAATTCTCGATTCTTAAATTAGTATCGGCTTATTTGATGTTTGCGATTCCCCTGATTGCCATTGCTTGGCTGATAGTGGTTTTCCATCGTCGCCGTTCGCCGGATTATGTCTGGACCAAAGGTTGGAAATTACACACGGTATAGCGGATGCAAGTCATGAATTTGCTTCAAGATAGCTACAATAAAGAGCTTGAATTCTGCTGTGTTTTCTCTCTCGAGGGAATTGGCCTTTAGGTATCTTGTAAACGTGACAGGTGGTCATGGAAGAAGATAAAAGCCGTAATCAGCGTTCTACTCGAGAGCGAGTGTGACATCACAGATATGAATTTGGCAAAATACGAGTTGGCAGTAAGATGGATGTTTCGGATGTCGTTTTGTGGATTTTTACTACGGGAAATATGAAAGGAGGTGTCTACTTCTACCCAGGTACCTATATATTGTAGTGGCGCATAAAATTCCAGGTACTGCTGATAATGGCCAAAGAAAAAAGGTAAGCTGGTGAATTTGTGCATGCGTTTCCCGCCGAAATGCCTCAAGTAGCCTTCATGACAAAACTCTGAACATGTATTCTGGCCTCTACACCAAAGTTTAACAGAGGGCTTCGAAACTCAGAATCTGCCATTGAGACTGTTGTTAGATACATTTTTGGGAAGCTCTAGGTTGCTGGTGGAATATTCTATTATACTTTCATTCTCTCTTATAAAAAGAAGTGCCACCATTCATCAGAAAATAATGAACCTCCCCTTACATCAATTTACATCTTCATCTACACGACCATTTGGCTGCTCTCATCAGCCATGTCTTCAACGTATCCAACAACTCCCACTCCTCCCCCTCCCCCTCATCTTCGCCCTCCCTCTGATGTTCCTCCTCAAGGTAAGATCAACGCAGTGATAACTGCGCTTCGCCGGCTCACCTTCCGATCAGAGCAACTCGCTGACTTCCACCAGAAAATGCAACTGCTGAGGCCTCCAGACCGTCAAGAGGTGCCAAGAGAGGTACCATGAAGACCGTCAGGTTATTATTTGGCCGCCAAGTGCAAAATGGCCAGCCAAACCCCGTCCTCGTTACAATAGCCACCCGAGGCTACAACATCCAGTCCCGCGTTTTGCATATTCCTGACTCGCTCGGCATATTCACACGCGGCGGATCTCCTCGCCGATCAGCGTACGAGGGTTACGTGTTTGTATATGCATCCTTATACCTTCTACTCGTGGCCCTCATGTTCTCATGTTGTATAATGGTTCTGGAAGACCTTGGAATTCACTCTCCGTGGATACCGATATCTTTTGTAATCATGTACATCACGGTGGTGATATTTATATGGGGAATAGTGCTTTACAGCCCCCGGCGCATGCCTTTCTATAATTGGGGAGATAGCCCGGAGGTGCTGAGGGTGTAATGGTTGGGCGATTTGTATGGATCTTTGCGAATTGAACGGCCTGTTCTACTGGCGATGGTTACCTACCTAATGTTTTGGTTAATGGTACCCTATGAAGTAGTATTACATGGTATATTGATACTATTTGCAACTTTGGAAGACAGAAGAGCAAATACCCTTTTCTACATAATTTCTTTCCAACTAGTGAATATTTTGAAGTAGATGAAGCATCAAATGGAGACTACCAGTACACTTCAAGTAGACGATTGTTGACCGGCACTATTGAGAAAGCTGTTGATTGAATAGAATCCATTCTTCATTACAGTACTGTAGTTGCCAGAAGGCCAAGCATCAACACACCTGGCGTAGACTTTCCGTACATAGGTAGGTAGGTAGGCAGGAATGAAGGTCACCTCGGATGGCATCTAGTTCTCTTCCATCAT|stop_gained&conservative_inframe_insertion|HIGH|exon-XM_006961893.1-1|GENE_exon-XM_006961893.1-1|transcript|rna-XM_006961893.1|protein_coding|3/3|c.1383_1384insGCCCAACCTGGCTTTGCAGTAGGACGATGGAAAGAAGCCTTTTGCGCTGTGTAGTAATTTGGGACGTTTTGCGGACGTCTGTGGACGTAATGGAAGAACAGGAATAGCAGGGAAGGGAAAGCGGGCCTGCGATTCCCGCTATCCTGTTGGCGTTTTCGACTTAGAGGCTTGATTTCGGTTACTTGGTTATATGATACCACTTGGTATTGCGTTTCCTCACCTTTGGATTTGGGGGGAGACCACATGACAGCGACGTTGCTTGGAGACGCATACACTCATGAAGCATAAAATGACGAAACTCTCTCGGGAGGCATGCTTGCTTAGATTAGCTGTACCTATCTATTTCTTATACACTAGCTAGTACTTGTATAACCCCTTTACAGTGCTGACGAGCGGTTAGCCATGTGAGTATTTGGATTCTGTGTGATGGGATAGTCTCTACTACCACGTCCTATTGACTCTTTACCTATGACGTTACACAAACTAGGAGTTCTCAAGAAAGGGGTATATCATGTGATACTCGGAGATTTTGTCAACGTATCTGTCCTACTTAATGAAGGTGTATGCCTTTGGTGTGACAGTACATGTCCGTGATGGCTTTAGCAAAGTGATAGCCTCATCTGATATGCAAAACCCGATCTAGAGTGTAGATCTGCTAGCGCCACGCTAAAGATTTAGCTACAGTCTCCCGGCGGGCCATTGAAATACGAGTATAACGTCGAGAGTTCATATTTGTCCTCCATGTCACTTTGTCACCTCAGCCTCAAGATAGAGTAGGTACCTGTAAACTTTGTTATATATAGATGGATATGCGCGAATATGAGAGAAAATTAGGGCTTAAGTATTATTTTCTTTGTGAGAGGCCGCCCTGTGGCAGACAAAGTTACGTCTTGAGCAATTTCTCAGATCCATTTAACAATACATATGCTATCCTTAAATTGAAGTCCCATCTTGCTTCTGCTCAACAATTCTTGATCTCTGCCTGATATCTAGAGTAAAGATATTACATTGTAATCCATAATTATTTCAGTGTTACATTATTCCACACGCCATGGCACAGAAAACAGACCCCCTCCCACCATATCATCTTCCTAAGGAGAATAGGTGTACGTGTCCGCGTCGCCCAGCTCCCTCGTACATGGACAATTTCACTGATTCCTTGCTTAAATAGCCGTCAGGACGCCTCCTGGAATGAATAGAACTGAGCAGCTCATCTGGTGGCGCGGTGAGGATCGCATCGTCAACAACACCGTCAATTCTGCCCATGTTACACTTGCCAGACGTGGCTACAAGATTCAGCAAATGCTGGGCATTCCCAATCAATACGGCATGTTTTCGTCCGGTCCTGCTCGCCTACAAGCTTATGAAGGGTATTTGGTGGCACATTTAGCTTTCCTCCTTTTGTTCCTTATTGTTGTTGCAGCGGTTCTTATGCTGCGTTATCTTGTCGAGTCGAGAGAATTCTCGATTCTTAAATTAGTATCGGCTTATTTGATGTTTGCGATTCCCCTGATTGCCATTGCTTGGCTGATAGTGGTTTTCCATCGTCGCCGTTCGCCGGATTATGTCTGGACCAAAGGTTGGAAATTACACACGGTATAGCGGATGCAAGTCATGAATTTGCTTCAAGATAGCTACAATAAAGAGCTTGAATTCTGCTGTGTTTTCTCTCTCGAGGGAATTGGCCTTTAGGTATCTTGTAAACGTGACAGGTGGTCATGGAAGAAGATAAAAGCCGTAATCAGCGTTCTACTCGAGAGCGAGTGTGACATCACAGATATGAATTTGGCAAAATACGAGTTGGCAGTAAGATGGATGTTTCGGATGTCGTTTTGTGGATTTTTACTACGGGAAATATGAAAGGAGGTGTCTACTTCTACCCAGGTACCTATATATTGTAGTGGCGCATAAAATTCCAGGTACTGCTGATAATGGCCAAAGAAAAAAGGTAAGCTGGTGAATTTGTGCATGCGTTTCCCGCCGAAATGCCTCAAGTAGCCTTCATGACAAAACTCTGAACATGTATTCTGGCCTCTACACCAAAGTTTAACAGAGGGCTTCGAAACTCAGAATCTGCCATTGAGACTGTTGTTAGATACATTTTTGGGAAGCTCTAGGTTGCTGGTGGAATATTCTATTATACTTTCATTCTCTCTTATAAAAAGAAGTGCCACCATTCATCAGAAAATAATGAACCTCCCCTTACATCAATTTACATCTTCATCTACACGACCATTTGGCTGCTCTCATCAGCCATGTCTTCAACGTATCCAACAACTCCCACTCCTCCCCCTCCCCCTCATCTTCGCCCTCCCTCTGATGTTCCTCCTCAAGGTAAGATCAACGCAGTGATAACTGCGCTTCGCCGGCTCACCTTCCGATCAGAGCAACTCGCTGACTTCCACCAGAAAATGCAACTGCTGAGGCCTCCAGACCGTCAAGAGGTGCCAAGAGAGGTACCATGAAGACCGTCAGGTTATTATTTGGCCGCCAAGTGCAAAATGGCCAGCCAAACCCCGTCCTCGTTACAATAGCCACCCGAGGCTACAACATCCAGTCCCGCGTTTTGCATATTCCTGACTCGCTCGGCATATTCACACGCGGCGGATCTCCTCGCCGATCAGCGTACGAGGGTTACGTGTTTGTATATGCATCCTTATACCTTCTACTCGTGGCCCTCATGTTCTCATGTTGTATAATGGTTCTGGAAGACCTTGGAATTCACTCTCCGTGGATACCGATATCTTTTGTAATCATGTACATCACGGTGGTGATATTTATATGGGGAATAGTGCTTTACAGCCCCCGGCGCATGCCTTTCTATAATTGGGGAGATAGCCCGGAGGTGCTGAGGGTGTAATGGTTGGGCGATTTGTATGGATCTTTGCGAATTGAACGGCCTGTTCTACTGGCGATGGTTACCTACCTAATGTTTTGGTTAATGGTACCCTATGAAGTAGTATTACATGGTATATTGATACTATTTGCAACTTTGGAAGACAGAAGAGCAAATACCCTTTTCTACATAATTTCTTTCCAACTAGTGAATATTTTGAAGTAGATGAAGCATCAAATGGAGACTACCAGTACACTTCAAGTAGACGATTGTTGACCGGCACTATTGAGAAAGCTGTTGATTGAATAGAATCCATTCTTCATTACAGTACTGTAGTTGCCAGAAGGCCAAGCATCAACACACCTGGCGTAGACTTTCCGTACATAGGTAGGTAGGTAGGCAGGAATGAAGGTCACCTCGGATGGCATCTAGTTCTCTTCCATCAT|p.Gln461_Asn462insAlaGlnProGlyPheAlaValGlyArgTrpLysGluAlaPheCysAlaValTerTerPheGlyThrPheCysGlyArgLeuTrpThrTerTrpLysAsnArgAsnSerArgGluGlyLysAlaGlyLeuArgPheProLeuSerCysTrpArgPheArgLeuArgGlyLeuIleSerValThrTrpLeuTyrAspThrThrTrpTyrCysValSerSerProLeuAspLeuGlyGlyAspHisMetThrAlaThrLeuLeuGlyAspAlaTyrThrHisGluAlaTerAsnAspGluThrLeuSerGlyGlyMetLeuAlaTerIleSerCysThrTyrLeuPheLeuIleHisTerLeuValLeuValTerProLeuTyrSerAlaAspGluArgLeuAlaMetTerValPheGlyPheCysValMetGlyTerSerLeuLeuProArgProIleAspSerLeuProMetThrLeuHisLysLeuGlyValLeuLysLysGlyValTyrHisValIleLeuGlyAspPheValAsnValSerValLeuLeuAsnGluGlyValCysLeuTrpCysAspSerThrCysProTerTrpLeuTerGlnSerAspSerLeuIleTerTyrAlaLysProAspLeuGluCysArgSerAlaSerAlaThrLeuLysIleTerLeuGlnSerProGlyGlyProLeuLysTyrGluTyrAsnValGluSerSerTyrLeuSerSerMetSerLeuCysHisLeuSerLeuLysIleGluTerValProValAsnPheValIleTyrArgTrpIleCysAlaAsnMetArgGluAsnTerGlyLeuSerIleIlePhePheValArgGlyArgProValAlaAspLysValThrSerTerAlaIleSerGlnIleHisLeuThrIleHisMetLeuSerLeuAsnTerSerProIleLeuLeuLeuLeuAsnAsnSerTerSerLeuProAspIleTerSerLysAspIleThrLeuTerSerIleIleIleSerValLeuHisTyrSerThrArgHisGlyThrGluAsnArgProProProThrIleSerSerSerTerGlyGluTerValTyrValSerAlaSerProSerSerLeuValHisGlyGlnPheHisTerPheLeuAlaTerIleAlaValArgThrProProGlyMetAsnArgThrGluGlnLeuIleTrpTrpArgGlyGluAspArgIleValAsnAsnThrValAsnSerAlaHisValThrLeuAlaArgArgGlyTyrLysIleGlnGlnMetLeuGlyIleProAsnGlnTyrGlyMetPheSerSerGlyProAlaArgLeuGlnAlaTyrGluGlyTyrLeuValAlaHisLeuAlaPheLeuLeuLeuPheLeuIleValValAlaAlaValLeuMetLeuArgTyrLeuValGluSerArgGluPheSerIleLeuLysLeuValSerAlaTyrLeuMetPheAlaIleProLeuIleAlaIleAlaTrpLeuIleValValPheHisArgArgArgSerProAspTyrValTrpThrLysGlyTrpLysLeuHisThrValTerArgMetGlnValMetAsnLeuLeuGlnAspSerTyrAsnLysGluLeuGluPheCysCysValPheSerLeuGluGlyIleGlyLeuTerValSerCysLysArgAspArgTrpSerTrpLysLysIleLysAlaValIleSerValLeuLeuGluSerGluCysAspIleThrAspMetAsnLeuAlaLysTyrGluLeuAlaValArgTrpMetPheArgMetSerPheCysGlyPheLeuLeuArgGluIleTerLysGluValSerThrSerThrGlnValProIleTyrCysSerGlyAlaTerAsnSerArgTyrCysTerTerTrpProLysLysLysGlyLysLeuValAsnLeuCysMetArgPheProProLysCysLeuLysTerProSerTerGlnAsnSerGluHisValPheTrpProLeuHisGlnSerLeuThrGluGlyPheGluThrGlnAsnLeuProLeuArgLeuLeuLeuAspThrPheLeuGlySerSerArgLeuLeuValGluTyrSerIleIleLeuSerPheSerLeuIleLysArgSerAlaThrIleHisGlnLysIleMetAsnLeuProLeuHisGlnPheThrSerSerSerThrArgProPheGlyCysSerHisGlnProCysLeuGlnArgIleGlnGlnLeuProLeuLeuProLeuProLeuIlePheAlaLeuProLeuMetPheLeuLeuLysValArgSerThrGlnTerTerLeuArgPheAlaGlySerProSerAspGlnSerAsnSerLeuThrSerThrArgLysCysAsnCysTerGlyLeuGlnThrValLysArgCysGlnGluArgTyrHisGluAspArgGlnValIleIleTrpProProSerAlaLysTrpProAlaLysProArgProArgTyrAsnSerHisProArgLeuGlnHisProValProArgPheAlaTyrSerTerLeuAlaArgHisIleHisThrArgArgIleSerSerProIleSerValArgGlyLeuArgValCysIleCysIleLeuIleProSerThrArgGlyProHisValLeuMetLeuTyrAsnGlySerGlyArgProTrpAsnSerLeuSerValAspThrAspIlePheCysAsnHisValHisHisGlyGlyAspIleTyrMetGlyAsnSerAlaLeuGlnProProAlaHisAlaPheLeuTerLeuGlyArgTerProGlyGlyAlaGluGlyValMetValGlyArgPheValTrpIlePheAlaAsnTerThrAlaCysSerThrGlyAspGlyTyrLeuProAsnValLeuValAsnGlyThrLeuTerSerSerIleThrTrpTyrIleAspThrIleCysAsnPheGlyArgGlnLysSerLysTyrProPheLeuHisAsnPhePheProThrSerGluTyrPheGluValAspGluAlaSerAsnGlyAspTyrGlnTyrThrSerSerArgArgLeuLeuThrGlyThrIleGluLysAlaValAspTerIleGluSerIleLeuHisTyrSerThrValValAlaArgArgProSerIleAsnThrProGlyValAspPheProTyrIleGlyArgTerValGlyArgAsnGluGlyHisLeuGlyTrpHisLeuValLeuPheHisHis|1384/1494|1384/1494|462/497||,GCCCAACCTGGCTTTGCAGTAGGACGATGGAAAGAAGCCTTTTGCGCTGTGTAGTAATTTGGGACGTTTTGCGGACGTCTGTGGACGTAATGGAAGAACAGGAATAGCAGGGAAGGGAAAGCGGGCCTGCGATTCCCGCTATCCTGTTGGCGTTTTCGACTTAGAGGCTTGATTTCGGTTACTTGGTTATATGATACCACTTGGTATTGCGTTTCCTCACCTTTGGATTTGGGGGGAGACCACATGACAGCGACGTTGCTTGGAGACGCATACACTCATGAAGCATAAAATGACGAAACTCTCTCGGGAGGCATGCTTGCTTAGATTAGCTGTACCTATCTATTTCTTATACACTAGCTAGTACTTGTATAACCCCTTTACAGTGCTGACGAGCGGTTAGCCATGTGAGTATTTGGATTCTGTGTGATGGGATAGTCTCTACTACCACGTCCTATTGACTCTTTACCTATGACGTTACACAAACTAGGAGTTCTCAAGAAAGGGGTATATCATGTGATACTCGGAGATTTTGTCAACGTATCTGTCCTACTTAATGAAGGTGTATGCCTTTGGTGTGACAGTACATGTCCGTGATGGCTTTAGCAAAGTGATAGCCTCATCTGATATGCAAAACCCGATCTAGAGTGTAGATCTGCTAGCGCCACGCTAAAGATTTAGCTACAGTCTCCCGGCGGGCCATTGAAATACGAGTATAACGTCGAGAGTTCATATTTGTCCTCCATGTCACTTTGTCACCTCAGCCTCAAGATAGAGTAGGTACCTGTAAACTTTGTTATATATAGATGGATATGCGCGAATATGAGAGAAAATTAGGGCTTAAGTATTATTTTCTTTGTGAGAGGCCGCCCTGTGGCAGACAAAGTTACGTCTTGAGCAATTTCTCAGATCCATTTAACAATACATATGCTATCCTTAAATTGAAGTCCCATCTTGCTTCTGCTCAACAATTCTTGATCTCTGCCTGATATCTAGAGTAAAGATATTACATTGTAATCCATAATTATTTCAGTGTTACATTATTCCACACGCCATGGCACAGAAAACAGACCCCCTCCCACCATATCATCTTCCTAAGGAGAATAGGTGTACGTGTCCGCGTCGCCCAGCTCCCTCGTACATGGACAATTTCACTGATTCCTTGCTTAAATAGCCGTCAGGACGCCTCCTGGAATGAATAGAACTGAGCAGCTCATCTGGTGGCGCGGTGAGGATCGCATCGTCAACAACACCGTCAATTCTGCCCATGTTACACTTGCCAGACGTGGCTACAAGATTCAGCAAATGCTGGGCATTCCCAATCAATACGGCATGTTTTCGTCCGGTCCTGCTCGCCTACAAGCTTATGAAGGGTATTTGGTGGCACATTTAGCTTTCCTCCTTTTGTTCCTTATTGTTGTTGCAGCGGTTCTTATGCTGCGTTATCTTGTCGAGTCGAGAGAATTCTCGATTCTTAAATTAGTATCGGCTTATTTGATGTTTGCGATTCCCCTGATTGCCATTGCTTGGCTGATAGTGGTTTTCCATCGTCGCCGTTCGCCGGATTATGTCTGGACCAAAGGTTGGAAATTACACACGGTATAGCGGATGCAAGTCATGAATTTGCTTCAAGATAGCTACAATAAAGAGCTTGAATTCTGCTGTGTTTTCTCTCTCGAGGGAATTGGCCTTTAGGTATCTTGTAAACGTGACAGGTGGTCATGGAAGAAGATAAAAGCCGTAATCAGCGTTCTACTCGAGAGCGAGTGTGACATCACAGATATGAATTTGGCAAAATACGAGTTGGCAGTAAGATGGATGTTTCGGATGTCGTTTTGTGGATTTTTACTACGGGAAATATGAAAGGAGGTGTCTACTTCTACCCAGGTACCTATATATTGTAGTGGCGCATAAAATTCCAGGTACTGCTGATAATGGCCAAAGAAAAAAGGTAAGCTGGTGAATTTGTGCATGCGTTTCCCGCCGAAATGCCTCAAGTAGCCTTCATGACAAAACTCTGAACATGTATTCTGGCCTCTACACCAAAGTTTAACAGAGGGCTTCGAAACTCAGAATCTGCCATTGAGACTGTTGTTA
ATACATTTTTGGGAAGCTCTAGGTTGCTGGTGGAATATTCTATTATACTTTCATTCTCTCTTATAAAAAGAAGTGCCACCATTCATCAGAAAATAATGAACCTCCCCTTACATCAATTTACATCTTCATCTACACGACCATTTGGCTGCTCTCATCAGCCATGTCTTCAACGTATCCAACAACTCCCACTCCTCCCCCTCCCCCTCATCTTCGCCCTCCCTCTGATGTTCCTCCTCAAGGTAAGATCAACGCAGTGATAACTGCGCTTCGCCGGCTCACCTTCCGATCAGAGCAACTCGCTGACTTCCACCAGAAAATGCAACTGCTGAGGCCTCCAGACCGTCAAGAGGTGCCAAGAGAGGTACCATGAAGACCGTCAGGTTATTATTTGGCCGCCAAGTGCAAAATGGCCAGCCAAACCCCGTCCTCGTTACAATAGCCACCCGAGGCTACAACATCCAGTCCCGCGTTTTGCATATTCCTGACTCGCTCGGCATATTCACACGCGGCGGATCTCCTCGCCGATCAGCGTACGAGGGTTACGTGTTTGTATATGCATCCTTATACCTTCTACTCGTGGCCCTCATGTTCTCATGTTGTATAATGGTTCTGGAAGACCTTGGAATTCACTCTCCGTGGATACCGATATCTTTTGTAATCATGTACATCACGGTGGTGATATTTATATGGGGAATAGTGCTTTACAGCCCCCGGCGCATGCCTTTCTATAATTGGGGAGATAGCCCGGAGGTGCTGAGGGTGTAATGGTTGGGCGATTTGTATGGATCTTTGCGAATTGAACGGCCTGTTCTACTGGCGATGGTTACCTACCTAATGTTTTGGTTAATGGTACCCTATGAAGTAGTATTACATGGTATATTGATACTATTTGCAACTTTGGAAGACAGAAGAGCAAATACCCTTTTCTACATAATTTCTTTCCAACTAGTGAATATTTTGAAGTAGATGAAGCATCAAATGGAGACTACCAGTACACTTCAAGTAGACGATTGTTGACCGGCACTATTGAGAAAGCTGTTGATTGAATAGAATCCATTCTTCATTACAGTACTGTAGTTGCCAGAAGGCCAAGCATCAACACACCTGGCGTAGACTTTCCGTACATAGGTAGGTAGGTAGGCAGGAATGAAGGTCACCTCGGATGGCATCTAGTTCTCTTCCATCAT|upstream_gene_variant|MODIFIER|TRIREDRAFT_103827|gene-TRIREDRAFT_103827|transcript|XM_006962116.1|protein_coding||c.-2495delAinsGCCCAACCTGGCTTTGCAGTAGGACGATGGAAAGAAGCCTTTTGCGCTGTGTAGTAATTTGGGACGTTTTGCGGACGTCTGTGGACGTAATGGAAGAACAGGAATAGCAGGGAAGGGAAAGCGGGCCTGCGATTCCCGCTATCCTGTTGGCGTTTTCGACTTAGAGGCTTGATTTCGGTTACTTGGTTATATGATACCACTTGGTATTGCGTTTCCTCACCTTTGGATTTGGGGGGAGACCACATGACAGCGACGTTGCTTGGAGACGCATACACTCATGAAGCATAAAATGACGAAACTCTCTCGGGAGGCATGCTTGCTTAGATTAGCTGTACCTATCTATTTCTTATACACTAGCTAGTACTTGTATAACCCCTTTACAGTGCTGACGAGCGGTTAGCCATGTGAGTATTTGGATTCTGTGTGATGGGATAGTCTCTACTACCACGTCCTATTGACTCTTTACCTATGACGTTACACAAACTAGGAGTTCTCAAGAAAGGGGTATATCATGTGATACTCGGAGATTTTGTCAACGTATCTGTCCTACTTAATGAAGGTGTATGCCTTTGGTGTGACAGTACATGTCCGTGATGGCTTTAGCAAAGTGATAGCCTCATCTGATATGCAAAACCCGATCTAGAGTGTAGATCTGCTAGCGCCACGCTAAAGATTTAGCTACAGTCTCCCGGCGGGCCATTGAAATACGAGTATAACGTCGAGAGTTCATATTTGTCCTCCATGTCACTTTGTCACCTCAGCCTCAAGATAGAGTAGGTACCTGTAAACTTTGTTATATATAGATGGATATGCGCGAATATGAGAGAAAATTAGGGCTTAAGTATTATTTTCTTTGTGAGAGGCCGCCCTGTGGCAGACAAAGTTACGTCTTGAGCAATTTCTCAGATCCATTTAACAATACATATGCTATCCTTAAATTGAAGTCCCATCTTGCTTCTGCTCAACAATTCTTGATCTCTGCCTGATATCTAGAGTAAAGATATTACATTGTAATCCATAATTATTTCAGTGTTACATTATTCCACACGCCATGGCACAGAAAACAGACCCCCTCCCACCATATCATCTTCCTAAGGAGAATAGGTGTACGTGTCCGCGTCGCCCAGCTCCCTCGTACATGGACAATTTCACTGATTCCTTGCTTAAATAGCCGTCAGGACGCCTCCTGGAATGAATAGAACTGAGCAGCTCATCTGGTGGCGCGGTGAGGATCGCATCGTCAACAACACCGTCAATTCTGCCCATGTTACACTTGCCAGACGTGGCTACAAGATTCAGCAAATGCTGGGCATTCCCAATCAATACGGCATGTTTTCGTCCGGTCCTGCTCGCCTACAAGCTTATGAAGGGTATTTGGTGGCACATTTAGCTTTCCTCCTTTTGTTCCTTATTGTTGTTGCAGCGGTTCTTATGCTGCGTTATCTTGTCGAGTCGAGAGAATTCTCGATTCTTAAATTAGTATCGGCTTATTTGATGTTTGCGATTCCCCTGATTGCCATTGCTTGGCTGATAGTGGTTTTCCATCGTCGCCGTTCGCCGGATTATGTCTGGACCAAAGGTTGGAAATTACACACGGTATAGCGGATGCAAGTCATGAATTTGCTTCAAGATAGCTACAATAAAGAGCTTGAATTCTGCTGTGTTTTCTCTCTCGAGGGAATTGGCCTTTAGGTATCTTGTAAACGTGACAGGTGGTCATGGAAGAAGATAAAAGCCGTAATCAGCGTTCTACTCGAGAGCGAGTGTGACATCACAGATATGAATTTGGCAAAATACGAGTTGGCAGTAAGATGGATGTTTCGGATGTCGTTTTGTGGATTTTTACTACGGGAAATATGAAAGGAGGTGTCTACTTCTACCCAGGTACCTATATATTGTAGTGGCGCATAAAATTCCAGGTACTGCTGATAATGGCCAAAGAAAAAAGGTAAGCTGGTGAATTTGTGCATGCGTTTCCCGCCGAAATGCCTCAAGTAGCCTTCATGACAAAACTCTGAACATGTATTCTGGCCTCTACACCAAAGTTTAACAGAGGGCTTCGAAACTCAGAATCTGCCATTGAGACTGTTGTTAGATACATTTTTGGGAAGCTCTAGGTTGCTGGTGGAATATTCTATTATACTTTCATTCTCTCTTATAAAAAGAAGTGCCACCATTCATCAGAAAATAATGAACCTCCCCTTACATCAATTTACATCTTCATCTACACGACCATTTGGCTGCTCTCATCAGCCATGTCTTCAACGTATCCAACAACTCCCACTCCTCCCCCTCCCCCTCATCTTCGCCCTCCCTCTGATGTTCCTCCTCAAGGTAAGATCAACGCAGTGATAACTGCGCTTCGCCGGCTCACCTTCCGATCAGAGCAACTCGCTGACTTCCACCAGAAAATGCAACTGCTGAGGCCTCCAGACCGTCAAGAGGTGCCAAGAGAGGTACCATGAAGACCGTCAGGTTATTATTTGGCCGCCAAGTGCAAAATGGCCAGCCAAACCCCGTCCTCGTTACAATAGCCACCCGAGGCTACAACATCCAGTCCCGCGTTTTGCATATTCCTGACTCGCTCGGCATATTCACACGCGGCGGATCTCCTCGCCGATCAGCGTACGAGGGTTACGTGTTTGTATATGCATCCTTATACCTTCTACTCGTGGCCCTCATGTTCTCATGTTGTATAATGGTTCTGGAAGACCTTGGAATTCACTCTCCGTGGATACCGATATCTTTTGTAATCATGTACATCACGGTGGTGATATTTATATGGGGAATAGTGCTTTACAGCCCCCGGCGCATGCCTTTCTATAATTGGGGAGATAGCCCGGAGGTGCTGAGGGTGTAATGGTTGGGCGATTTGTATGGATCTTTGCGAATTGAACGGCCTGTTCTACTGGCGATGGTTACCTACCTAATGTTTTGGTTAATGGTACCCTATGAAGTAGTATTACATGGTATATTGATACTATTTGCAACTTTGGAAGACAGAAGAGCAAATACCCTTTTCTACATAATTTCTTTCCAACTAGTGAATATTTTGAAGTAGATGAAGCATCAAATGGAGACTACCAGTACACTTCAAGTAGACGATTGTTGACCGGCACTATTGAGAAAGCTGTTGATTGAATAGAATCCATTCTTCATTACAGTACTGTAGTTGCCAGAAGGCCAAGCATCAACACACCTGGCGTAGACTTTCCGTACATAGGTAGGTAGGTAGGCAGGAATGAAGGTCACCTCGGATGGCATCTAGTTCTCTTCCATCAT|||||1920|WARNING_TRANSCRIPT_NO_START_CODON,GCCCAACCTGGCTTTGCAGTAGGACGATGGAAAGAAGCCTTTTGCGCTGTGTAGTAATTTGGGACGTTTTGCGGACGTCTGTGGACGTAATGGAAGAACAGGAATAGCAGGGAAGGGAAAGCGGGCCTGCGATTCCCGCTATCCTGTTGGCGTTTTCGACTTAGAGGCTTGATTTCGGTTACTTGGTTATATGATACCACTTGGTATTGCGTTTCCTCACCTTTGGATTTGGGGGGAGACCACATGACAGCGACGTTGCTTGGAGACGCATACACTCATGAAGCATAAAATGACGAAACTCTCTCGGGAGGCATGCTTGCTTAGATTAGCTGTACCTATCTATTTCTTATACACTAGCTAGTACTTGTATAACCCCTTTACAGTGCTGACGAGCGGTTAGCCATGTGAGTATTTGGATTCTGTGTGATGGGATAGTCTCTACTACCACGTCCTATTGACTCTTTACCTATGACGTTACACAAACTAGGAGTTCTCAAGAAAGGGGTATATCATGTGATACTCGGAGATTTTGTCAACGTATCTGTCCTACTTAATGAAGGTGTATGCCTTTGGTGTGACAGTACATGTCCGTGATGGCTTTAGCAAAGTGATAGCCTCATCTGATATGCAAAACCCGATCTAGAGTGTAGATCTGCTAGCGCCACGCTAAAGATTTAGCTACAGTCTCCCGGCGGGCCATTGAAATACGAGTATAACGTCGAGAGTTCATATTTGTCCTCCATGTCACTTTGTCACCTCAGCCTCAAGATAGAGTAGGTACCTGTAAACTTTGTTATATATAGATGGATATGCGCGAATATGAGAGAAAATTAGGGCTTAAGTATTATTTTCTTTGTGAGAGGCCGCCCTGTGGCAGACAAAGTTACGTCTTGAGCAATTTCTCAGATCCATTTAACAATACATATGCTATCCTTAAATTGAAGTCCCATCTTGCTTCTGCTCAACAATTCTTGATCTCTGCCTGATATCTAGAGTAAAGATATTACATTGTAATCCATAATTATTTCAGTGTTACATTATTCCACACGCCATGGCACAGAAAACAGACCCCCTCCCACCATATCATCTTCCTAAGGAGAATAGGTGTACGTGTCCGCGTCGCCCAGCTCCCTCGTACATGGACAATTTCACTGATTCCTTGCTTAAATAGCCGTCAGGACGCCTCCTGGAATGAATAGAACTGAGCAGCTCATCTGGTGGCGCGGTGAGGATCGCATCGTCAACAACACCGTCAATTCTGCCCATGTTACACTTGCCAGACGTGGCTACAAGATTCAGCAAATGCTGGGCATTCCCAATCAATACGGCATGTTTTCGTCCGGTCCTGCTCGCCTACAAGCTTATGAAGGGTATTTGGTGGCACATTTAGCTTTCCTCCTTTTGTTCCTTATTGTTGTTGCAGCGGTTCTTATGCTGCGTTATCTTGTCGAGTCGAGAGAATTCTCGATTCTTAAATTAGTATCGGCTTATTTGATGTTTGCGATTCCCCTGATTGCCATTGCTTGGCTGATAGTGGTTTTCCATCGTCGCCGTTCGCCGGATTATGTCTGGACCAAAGGTTGGAAATTACACACGGTATAGCGGATGCAAGTCATGAATTTGCTTCAAGATAGCTACAATAAAGAGCTTGAATTCTGCTGTGTTTTCTCTCTCGAGGGAATTGGCCTTTAGGTATCTTGTAAACGTGACAGGTGGTCATGGAAGAAGATAAAAGCCGTAATCAGCGTTCTACTCGAGAGCGAGTGTGACATCACAGATATGAATTTGGCAAAATACGAGTTGGCAGTAAGATGGATGTTTCGGATGTCGTTTTGTGGATTTTTACTACGGGAAATATGAAAGGAGGTGTCTACTTCTACCCAGGTACCTATATATTGTAGTGGCGCATAAAATTCCAGGTACTGCTGATAATGGCCAAAGAAAAAAGGTAAGCTGGTGAATTTGTGCATGCGTTTCCCGCCGAAATGCCTCAAGTAGCCTTCATGACAAAACTCTGAACATGTATTCTGGCCTCTACACCAAAGTTTAACAGAGGGCTTCGAAACTCAGAATCTGCCATTGAGACTGTTGTTAGATACATTTTTGGGAAGCTCTAGGTTGCTGGTGGAATATTCTATTATACTTTCATTCTCTCTTATAAAAAGAAGTGCCACCATTCATCAGAAAATAATGAACCTCCCCTTACATCAATTTACATCTTCATCTACACGACCATTTGGCTGCTCTCATCAGCCATGTCTTCAACGTATCCAACAACTCCCACTCCTCCCCCTCCCCCTCATCTTCGCCCTCCCTCTGATGTTCCTCCTCAAGGTAAGATCAACGCAGTGATAACTGCGCTTCGCCGGCTCACCTTCCGATCAGAGCAACTCGCTGACTTCCACCAGAAAATGCAACTGCTGAGGCCTCCAGACCGTCAAGAGGTGCCAAGAGAGGTACCATGAAGACCGTCAGGTTATTATTTGGCCGCCAAGTGCAAAATGGCCAGCCAAACCCCGTCCTCGTTACAATAGCCACCCGAGGCTACAACATCCAGTCCCGCGTTTTGCATATTCCTGACTCGCTCGGCATATTCACACGCGGCGGATCTCCTCGCCGATCAGCGTACGAGGGTTACGTGTTTGTATATGCATCCTTATACCTTCTACTCGTGGCCCTCATGTTCTCATGTTGTATAATGGTTCTGGAAGACCTTGGAATTCACTCTCCGTGGATACCGATATCTTTTGTAATCATGTACATCACGGTGGTGATATTTATATGGGGAATAGTGCTTTACAGCCCCCGGCGCATGCCTTTCTATAATTGGGGAGATAGCCCGGAGGTGCTGAGGGTGTAATGGTTGGGCGATTTGTATGGATCTTTGCGAATTGAACGGCCTGTTCTACTGGCGATGGTTACCTACCTAATGTTTTGGTTAATGGTACCCTATGAAGTAGTATTACATGGTATATTGATACTATTTGCAACTTTGGAAGACAGAAGAGCAAATACCCTTTTCTACATAATTTCTTTCCAACTAGTGAATATTTTGAAGTAGATGAAGCATCAAATGGAGACTACCAGTACACTTCAAGTAGACGATTGTTGACCGGCACTATTGAGAAAGCTGTTGATTGAATAGAATCCATTCTTCATTACAGTACTGTAGTTGCCAGAAGGCCAAGCATCAACACACCTGGCGTAGACTTTCCGTACATAGGTAGGTAGGTAGGCAGGAATGAAGGTCACCTCGGATGGCATCTAGTTCTCTTCCATCAT|upstream_gene_variant|MODIFIER|TRIREDRAFT_103827|gene-TRIREDRAFT_103827|transcript|XM_006962116.1|protein_coding||c.-2495delCinsGCCCAACCTGGCTTTGCAGTAGGACGATGGAAAGAAGCCTTTTGCGCTGTGTAGTAATTTGGGACGTTTTGCGGACGTCTGTGGACGTAATGGAAGAACAGGAATAGCAGGGAAGGGAAAGCGGGCCTGCGATTCCCGCTATCCTGTTGGCGTTTTCGACTTAGAGGCTTGATTTCGGTTACTTGGTTATATGATACCACTTGGTATTGCGTTTCCTCACCTTTGGATTTGGGGGGAGACCACATGACAGCGACGTTGCTTGGAGACGCATACACTCATGAAGCATAAAATGACGAAACTCTCTCGGGAGGCATGCTTGCTTAGATTAGCTGTACCTATCTATTTCTTATACACTAGCTAGTACTTGTATAACCCCTTTACAGTGCTGACGAGCGGTTAGCCATGTGAGTATTTGGATTCTGTGTGATGGGATAGTCTCTACTACCACGTCCTATTGACTCTTTACCTATGACGTTACACAAACTAGGAGTTCTCAAGAAAGGGGTATATCATGTGATACTCGGAGATTTTGTCAACGTATCTGTCCTACTTAATGAAGGTGTATGCCTTTGGTGTGACAGTACATGTCCGTGATGGCTTTAGCAAAGTGATAGCCTCATCTGATATGCAAAACCCGATCTAGAGTGTAGATCTGCTAGCGCCACGCTAAAGATTTAGCTACAGTCTCCCGGCGGGCCATTGAAATACGAGTATAACGTCGAGAGTTCATATTTGTCCTCCATGTCACTTTGTCACCTCAGCCTCAAGATAGAGTAGGTACCTGTAAACTTTGTTATATATAGATGGATATGCGCGAATATGAGAGAAAATTAGGGCTTAAGTATTATTTTCTTTGTGAGAGGCCGCCCTGTGGCAGACAAAGTTACGTCTTGAGCAATTTCTCAGATCCATTTAACAATACATATGCTATCCTTAAATTGAAGTCCCATCTTGCTTCTGCTCAACAATTCTTGATCTCTGCCTGATATCTAGAGTAAAGATATTACATTGTAATCCATAATTATTTCAGTGTTACATTATTCCACACGCCATGGCACAGAAAACAGACCCCCTCCCACCATATCATCTTCCTAAGGAGAATAGGTGTACGTGTCCGCGTCGCCCAGCTCCCTCGTACATGGACAATTTCACTGATTCCTTGCTTAAATAGCCGTCAGGACGCCTCCTGGAATGAATAGAACTGAGCAGCTCATCTGGTGGCGCGGTGAGGATCGCATCGTCAACAACACCGTCAATTCTGCCCATGTTACACTTGCCAGACGTGGCTACAAGATTCAGCAAATGCTGGGCATTCCCAATCAATACGGCATGTTTTCGTCCGGTCCTGCTCGCCTACAAGCTTATGAAGGGTATTTGGTGGCACATTTAGCTTTCCTCCTTTTGTTCCTTATTGTTGTTGCAGCGGTTCTTATGCTGCGTTATCTTGTCGAGTCGAGAGAATTCTCGATTCTTAAATTAGTATCGGCTTATTTGATGTTTGCGATTCCCCTGATTGCCATTGCTTGGCTGATAGTGGTTTTCCATCGTCGCCGTTCGCCGGATTATGTCTGGACCAAAGGTTGGAAATTACACACGGTATAGCGGATGCAAGTCATGAATTTGCTTCAAGATAGCTACAATAAAGAGCTTGAATTCTGCTGTGTTTTCTCTCTCGAGGGAATTGGCCTTTAGGTATCTTGTAAACGTGACAGGTGGTCATGGAAGAAGATAAAAGCCGTAATCAGCGTTCTACTCGAGAGCGAGTGTGACATCACAGATATGAATTTGGCAAAATACGAGTTGGCAGTAAGATGGATGTTTCGGATGTCGTTTTGTGGATTTTTACTACGGGAAATATGAAAGGAGGTGTCTACTTCTACCCAGGTACCTATATATTGTAGTGGCGCATAAAATTCCAGGTACTGCTGATAATGGCCAAAGAAAAAAGGTAAGCTGGTGAATTTGTGCATGCGTTTCCCGCCGAAATGCCTCAAGTAGCCTTCATGACAAAACTCTGAACATGTATTCTGGCCTCTACACCAAAGTTTAACAGAGGGCTTCGAAACTCAGAATCTGCCATTGAGACTGTTGTTAGATACATTTTTGGGAAGCTCTAGGTTGCTGGTGGAATATTCTATTATACTTTCATTCTCTCTTATAAAAAGAAGTGCCACCATTCATCAGAAAATAATGAACCTCCCCTTACATCAATTTACATCTTCATCTACACGACCATTTGGCTGCTCTCATCAGCCATGTCTTCAACGTATCCAACAACTCCCACTCCTCCCCCTCCCCCTCATCTTCGCCCTCCCTCTGATGTTCCTCCTCAAGGTAAGATCAACGCAGTGATAACTGCGCTTCGCCGGCTCACCTTCCGATCAGAGCAACTCGCTGACTTCCACCAGAAAATGCAACTGCTGAGGCCTCCAGACCGTCAAGAGGTGCCAAGAGAGGTACCATGAAGACCGTCAGGTTATTATTTGGCCGCCAAGTGCAAAATGGCCAGCCAAACCCCGTCCTCGTTACAATAGCCACCCGAGGCTACAACATCCAGTCCCGCGTTTTGCATATTCCTGACTCGCTCGGCATATTCACACGCGGCGGATCTCCTCGCCGATCAGCGTACGAGGGTTACGTGTTTGTATATGCATCCTTATACCTTCTACTCGTGGCCCTCATGTTCTCATGTTGTATAATGGTTCTGGAAGACCTTGGAATTCACTCTCCGTGGATACCGATATCTTTTGTAATCATGTACATCACGGTGGTGATATTTATATGGGGAATAGTGCTTTACAGCCCCCGGCGCATGCCTTTCTATAATTGGGGAGATAGCCCGGAGGTGCTGAGGGTGTAATGGTTGGGCGATTTGTATGGATCTTTGCGAATTGAACGGCCTGTTCTACTGGCGATGGTTACCTACCTAATGTTTTGGTTAATGGTACCCTATGAAGTAGTATTACATGGTATATTGATACTATTTGCAACTTTGGAAGACAGAAGAGCAAATACCCTTTTCTACATAATTTCTTTCCAACTAGTGAATATTTTGAAGTAGATGAAGCATCAAATGGAGACTACCAGTACACTTCAAGTAGACGATTGTTGACCGGCACTATTGAGAAAGCTGTTGATTGAATAGAATCCATTCTTCATTACAGTACTGTAGTTGCCAGAAGGCCAAGCATCAACACACCTGGCGTAGACTTTCCGTACATAGGTAGGTAGGTAGGCAGGAATGAAGGTCACCTCGGATGGCATCTAGTTCTCTTCCATCAT|||||1920|WARNING_TRANSCRIPT_NO_START_CODON,GCCCAACCTGGCTTTGCAGTAGGACGATGGAAAGAAGCCTTTTGCGCTGTGTAGTAATTTGGGACGTTTTGCGGACGTCTGTGGACGTAATGGAAGAACAGGAATAGCAGGGAAGGGAAAGCGGGCCTGCGATTCCCGCTATCCTGTTGGCGTTTTCGACTTAGAGGCTTGATTTCGGTTACTTGGTTATATGATACCACTTGGTATTGCGTTTCCTCACCTTTGGATTTGGGGGGAGACCACATGACAGCGACGTTGCTTGGAGACGCATACACTCATGAAGCATAAAATGACGAAACTCTCTCGGGAGGCATGCTTGCTTAGATTAGCTGTACCTATCTATTTCTTATACACTAGCTAGTACTTGTATAACCCCTTTACAGTGCTGACGAGCGGTTAGCCATGTGAGTATTTGGATTCTGTGTGATGGGATAGTCTCTACTACCACGTCCTATTGACTCTTTACCTATGACGTTACACAAACTAGGAGTTCTCAAGAAAGGGGTATATCATGTGATACTCGGAGATTTTGTCAACGTATCTGTCCTACTTAATGAAGGTGTATGCCTTTGGTGTGACAGTACATGTCCGTGATGGCTTTAGCAAAGTGATAGCCTCATCTGATATGCAAAACCCGATCTAGAGTGTAGATCTGCTAGCGCCACGCTAAAGATTTAGCTACAGTCTCCCGGCGGGCCATTGAAATACGAGTATAACGTCGAGAGTTCATATTTGTCCTCCATGTCACTTTGTCACCTCAGCCTCAAGATAGAGTAGGTACCTGTAAACTTTGTTATATATAGATGGATATGCGCGAATATGAGAGAAAATTAGGGCTTAAGTATTATTTTCTTTGTGAGAGGCCGCCCTGTGGCAGACAAAGTTACGTCTTGAGCAATTTCTCAGATCCATTTAACAATACATATGCTATCCTTAAATTGAAGTCCCATCTTGCTTCTGCTCAACAATTCTTGATCTCTGCCTGATATCTAGAGTAAAGATATTACATTGTAATCCATAATTATTTCAGTGTTACATTATTCCACACGCCATGGCACAGAAAACAGACCCCCTCCCACCATATCATCTTCCTAAGGAGAATAGGTGTACGTGTCCGCGTCGCCCAGCTCCCTCGTACATGGACAATTTCACTGATTCCTTGCTTAAATAGCCGTCAGGACGCCTCCTGGAATGAATAGAACTGAGCAGCTCATCTGGTGGCGCGGTGAGGATCGCATCGTCAACAACACCGTCAATTCTGCCCATGTTACACTTGCCAGACGTGGCTACAAGATTCAGCAAATGCTGGGCATTCCCAATCAATACGGCATGTTTTCGTCCGGTCCTGCTCGCCTACAAGCTTATGAAGGGTATTTGGTGGCACATTTAGCTTTCCTCCTTTTGTTCCTTATTGTTGTTGCAGCGGTTCTTATGCTGCGTTATCTTGTCGAGTCGAGAGAATTCTCGATTCTTAAATTAGTATCGGCTTATTTGATGTTTGCGATTCCCCTGATTGCCATTGCTTGGCTGATAGTGGTTTTCCATCGTCGCCGTTCGCCGGATTATGTCTGGACCAAAGGTTGGAAATTACACACGGTATAGCGGATGCAAGTCATGAATTTGCTTCAAGATAGCTACAATAAAGAGCTTGAATTCTGCTGTGTTTTCTCTCTCGAGGGAATTGGCCTTTAGGTATCTTGTAAACGTGACAGGTGGTCATGGAAGAAGATAAAAGCCGTAATCAGCGTTCTACTCGAGAGCGAGTGTGACATCACAGATATGAATTTGGCAAAATACGAGTTGGCAGTAAGATGGATGTTTCGGATGTCGTTTTGTGGATTTTTACTACGGGAAATATGAAAGGAGGTGTCTACTTCTACCCAGGTACCTATATATTGTAGTGGCGCATAAAATTCCAGGTACTGCTGATAATGGCCAAAGAAAAAAGGTAAGCTGGTGAATTTGTGCATGCGTTTCCCGCCGAAATGCCTCAAGTAGCCTTCATGACAAAACTCTGAACATGTATTCTGGCCTCTACACCAAAGTTTAACAGAGGGCTTCGAAACTCAGAATCTGCCATTGAGACTGTTGTTAGATACATTTTTGGGAAGCTCTAGGTTGCTGGTGGAATATTCTATTATACTTTCATTCTCTCTTATAAAAAGAAGTGCCACCATTCATCAGAAAATAATGAACCTCCCCTTACATCAATTTACATCTTCATCTACACGACCATTTGGCTGCTCTCATCAGCCATGTCTTCAACGTATCCAACAACTCCCACTCCTCCCCCTCCCCCTCATCTTCGCCCTCCCTCTGATGTTCCTCCTCAAGGTAAGATCAACGCAGTGATAACTGCGCTTCGCCGGCTCACCTTCCGATCAGAGCAACTCGCTGACTTCCACCAGAAAATGCAACTGCTGAGGCCTCCAGACCGTCAAGAGGTGCCAAGAGAGGTACCATGAAGACCGTCAGGTTATTATTTGGCCGCCAAGTGCAAAATGGCCAGCCAAACCCCGTCCTCGTTACAATAGCCACCCGAGGCTACAACATCCAGTCCCGCGTTTTGCATATTCCTGACTCGCTCGGCATATTCACACGCGGCGGATCTCCTCGCCGATCAGCGTACGAGGGTTACGTGTTTGTATATGCATCCTTATACCTTCTACTCGTGGCCCTCATGTTCTCATGTTGTATAATGGTTCTGGAAGACCTTGGAATTCACTCTCCGTGGATACCGATATCTTTTGTAATCATGTACATCACGGTGGTGATATTTATATGGGGAATAGTGCTTTACAGCCCCCGGCGCATGCCTTTCTATAATTGGGGAGATAGCCCGGAGGTGCTGAGGGTGTAATGGTTGGGCGATTTGTATGGATCTTTGCGAATTGAACGGCCTGTTCTACTGGCGATGGTTACCTACCTAATGTTTTGGTTAATGGTACCCTATGAAGTAGTATTACATGGTATATTGATACTATTTGCAACTTTGGAAGACAGAAGAGCAAATACCCTTTTCTACATAATTTCTTTCCAACTAGTGAATATTTTGAAGTAGATGAAGCATCAAATGGAGACTACCAGTACACTTCAAGTAGACGATTGTTGACCGGCACTATTGAGAAAGCTGTTGATTGAATAGAATCCATTCTTCATTACAGTACTGTAGTTGCCAGAAGGCCAAGCATCAACACACCTGGCGTAGACTTTCCGTACATAGGTAGGTAGGTAGGCAGGAATGAAGGTCACCTCGGATGGCATCTAGTTCTCTTCCATCAT|upstream_gene_variant|MODIFIER|TRIREDRAFT_103827|gene-TRIREDRAFT_103827|transcript|XM_006962116.1|protein_coding||c.-2496_-2495insGCCCAACCTGGCTTTGCAGTAGGACGATGGAAAGAAGCCTTTTGCGCTGTGTAGTAATTTGGGACGTTTTGCGGACGTCTGTGGACGTAATGGAAGAACAGGAATAGCAGGGAAGGGAAAGCGGGCCTGCGATTCCCGCTATCCTGTTGGCGTTTTCGACTTAGAGGCTTGATTTCGGTTACTTGGTTATATGATACCACTTGGTATTGCGTTTCCTCACCTTTGGATTTGGGGGGAGACCACATGACAGCGACGTTGCTTGGAGACGCATACACTCATGAAGCATAAAATGACGAAACTCTCTCGGGAGGCATGCTTGCTTAGATTAGCTGTACCTATCTATTTCTTATACACTAGCTAGTACTTGTATAACCCCTTTACAGTGCTGACGAGCGGTTAGCCATGTGAGTATTTGGATTCTGTGTGATGGGATAGTCTCTACTACCACGTCCTATTGACTCTTTACCTATGACGTTACACAAACTAGGAGTTCTCAAGAAAGGGGTATATCATGTGATACTCGGAGATTTTGTCAACGTATCTGTCCTACTTAATGAAGGTGTATGCCTTTGGTGTGACAGTACATGTCCGTGATGGCTTTAGCAAAGTGATAGCCTCATCTGATATGCAAAACCCGATCTAGAGTGTAGATCTGCTAGCGCCACGCTAAAGATTTAGCTACAGTCTCCCGGCGGGCCATTGAAATACGAGTATAACGTCGAGAGTTCATATTTGTCCTCCATGTCACTTTGTCACCTCAGCCTCAAGATAGAGTAGGTACCTGTAAACTTTGTTATATATAGATGGATATGCGCGAATATGAGAGAAAATTAGGGCTTAAGTATTATTTTCTTTGTGAGAGGCCGCCCTGTGGCAGACAAAGTTACGTCTTGAGCAATTTCTCAGATCCATTTAACAATACATATGCTATCCTTAAATTGAAGTCCCATCTTGCTTCTGCTCAACAATTCTTGATCTCTGCCTGATATCTAGAGTAAAGATATTACATTGTAATCCATAATTATTTCAGTGTTACATTATTCCACACGCCATGGCACAGAAAACAGACCCCCTCCCACCATATCATCTTCCTAAGGAGAATAGGTGTACGTGTCCGCGTCGCCCAGCTCCCTCGTACATGGACAATTTCACTGATTCCTTGCTTAAATAGCCGTCAGGACGCCTCCTGGAATGAATAGAACTGAGCAGCTCATCTGGTGGCGCGGTGAGGATCGCATCGTCAACAACACCGTCAATTCTGCCCATGTTACACTTGCCAGACGTGGCTACAAGATTCAGCAAATGCTGGGCATTCCCAATCAATACGGCATGTTTTCGTCCGGTCCTGCTCGCCTACAAGCTTATGAAGGGTATTTGGTGGCACATTTAGCTTTCCTCCTTTTGTTCCTTATTGTTGTTGCAGCGGTTCTTATGCTGCGTTATCTTGTCGAGTCGAGAGAATTCTCGATTCTTAAATTAGTATCGGCTTATTTGATGTTTGCGATTCCCCTGATTGCCATTGCTTGGCTGATAGTGGTTTTCCATCGTCGCCGTTCGCCGGATTATGTCTGGACCAAAGGTTGGAAATTACACACGGTATAGCGGATGCAAGTCATGAATTTGCTTCAAGATAGCTACAATAAAGAGCTTGAATTCTGCTGTGTTTTCTCTCTCGAGGGAATTGGCCTTTAGGTATCTTGTAAACGTGACAGGTGGTCATGGAAGAAGATAAAAGCCGTAATCAGCGTTCTACTCGAGAGCGAGTGTGACATCACAGATATGAATTTGGCAAAATACGAGTTGGCAGTAAGATGGATGTTTCGGATGTCGTTTTGTGGATTTTTACTACGGGAAATATGAAAGGAGGTGTCTACTTCTACCCAGGTACCTATATATTGTAGTGGCGCATAAAATTCCAGGTACTGCTGATAATGGCCAAAGAAAAAAGGTAAGCTGGTGAATTTGTGCATGCGTTTCCCGCCGAAATGCCTCAAGTAGCCTTCATGACAAAACTCTGAACATGTATTCTGGCCTCTACACCAAAGTTTAACAGAGGGCTTCGAAACTCAGAATCTGCCATTGAGACTGTTGTTAGATACATTTTTGGGAAGCTCTAGGTTGCTGGTGGAATATTCTATTATACTTTCATTCTCTCTTATAAAAAGAAGTGCCACCATTCATCAGAAAATAATGAACCTCCCCTTACATCAATTTACATCTTCATCTACACGACCATTTGGCTGCTCTCATCAGCCATGTCTTCAACGTATCCAACAACTCCCACTCCTCCCCCTCCCCCTCATCTTCGCCCTCCCTCTGATGTTCCTCCTCAAGGTAAGATCAACGCAGTGATAACTGCGCTTCGCCGGCTCACCTTCCGATCAGAGCAACTCGCTGACTTCCACCAGAAAATGCAACTGCTGAGGCCTCCAGACCGTCAAGAGGTGCCAAGAGAGGTACCATGAAGACCGTCAGGTTATTATTTGGCCGCCAAGTGCAAAATGGCCAGCCAAACCCCGTCCTCGTTACAATAGCCACCCGAGGCTACAACATCCAGTCCCGCGTTTTGCATATTCCTGACTCGCTCGGCATATTCACACGCGGCGGATCTCCTCGCCGATCAGCGTACGAGGGTTACGTGTTTGTATATGCATCCTTATACCTTCTACTCGTGGCCCTCATGTTCTCATGTTGTATAATGGTTCTGGAAGACCTTGGAATTCACTCTCCGTGGATACCGATATCTTTTGTAATCATGTACATCACGGTGGTGATATTTATATGGGGAATAGTGCTTTACAGCCCCCGGCGCATGCCTTTCTATAATTGGGGAGATAGCCCGGAGGTGCTGAGGGTGTAATGGTTGGGCGATTTGTATGGATCTTTGCGAATTGAACGGCCTGTTCTACTGGCGATGGTTACCTACCTAATGTTTTGGTTAATGGTACCCTATGAAGTAGTATTACATGGTATATTGATACTATTTGCAACTTTGGAAGACAGAAGAGCAAATACCCTTTTCTACATAATTTCTTTCCAACTAGTGAATATTTTGAAGTAGATGAAGCATCAAATGGAGACTACCAGTACACTTCAAGTAGACGATTGTTGACCGGCACTATTGAGAAAGCTGTTGATTGAATAGAATCCATTCTTCATTACAGTACTGTAGTTGCCAGAAGGCCAAGCATCAACACACCTGGCGTAGACTTTCCGTACATAGGTAGGTAGGTAGGCAGGAATGAAGGTCACCTCGGATGGCATCTAGTTCTCTTCCATCAT|||||1920|WARNING_TRANSCRIPT_NO_START_CODON,GCCCAACCTGGCTTTGCAGTAGGACGATGGAAAGAAGCCTTTTGCGCTGTGTAGTAATTTGGGACGTTTTGCGGACGTCTGTGGACGTAATGGAAGAACAGGAATAGCAGGGAAGGGAAAGCGGGCCTGCGATTCCCGCTATCCTGTTGGCGTTTTCGACTTAGAGGCTTGATTTCGGTTACTTGGTTATATGATACCACTTGGTATTGCGTTTCCTCACCTTTGGATTTGGGGGGAGACCACATGACAGCGACGTTGCTTGGAGACGCATACACTCATGAAGCATAAAATGACGAAACTCTCTCGGGAGGCATGCTTGCTTAGATTAGCTGTACCTATCTATTTCTTATACACTAGCTAGTACTTGTATAACCCCTTTACAGTGCTGACGAGCGGTTAGCCATGTGAGTATTTGGATTCTGTGTGATGGGATAGTCTCTACTACCACGTCCTATTGACTCTTTACCTATGACGTTACACAAACTAGGAGTTCTCAAGAAAGGGGTATATCATGTGATACTCGGAGATTTTGTCAACGTATCTGTCCTACTTAATGAAGGTGTATGCCTTTGGTGTGACAGTACATGTCCGTGATGGCTTTAGCAAAGTGATAGCCTCATCTGATATGCAAAACCCGATCTAGAGTGTAGATCTGCTAGCGCCACGCTAAAGATTTAGCTACAGTCTCCCGGCGGGCCATTGAAATACGAGTATAACGTCGAGAGTTCATATTTGTCCTCCATGTCACTTTGTCACCTCAGCCTCAAGATAGAGTAGGTACCTGTAAACTTTGTTATATATAGATGGATATGCGCGAATATGAGAGAAAATTAGGGCTTAAGTATTATTTTCTTTGTGAGAGGCCGCCCTGTGGCAGACAAAGTTACGTCTTGAGCAATTTCTCAGATCCATTTAACAATACATATGCTATCCTTAAATTGAAGTCCCATCTTGCTTCTGCTCAACAATTCTTGATCTCTGCCTGATATCTAGAGTAAAGATATTACATTGTAATCCATAATTATTTCAGTGTTACATTATTCCACACGCCATGGCACAGAAAACAGACCCCCTCCCACCATATCATCTTCCTAAGGAGAATAGGTGTACGTGTCCGCGTCGCCCAGCTCCCTCGTACATGGACAATTTCACTGATTCCTTGCTTAAATAGCCGTCAGGACGCCTCCTGGAATGAATAGAACTGAGCAGCTCATCTGGTGGCGCGGTGAGGATCGCATCGTCAACAACACCGTCAATTCTGCCCATGTTACACTTGCCAGACGTGGCTACAAGATTCAGCAAATGCTGGGCATTCCCAATCAATACGGCATGTTTTCGTCCGGTCCTGCTCGCCTACAAGCTTATGAAGGGTATTTGGTGGCACATTTAGCTTTCCTCCTTTTGTTCCTTATTGTTGTTGCAGCGGTTCTTATGCTGCGTTATCTTGTCGAGTCGAGAGAATTCTCGATTCTTAAATTAGTATCGGCTTATTTGATGTTTGCGATTCCCCTGATTGCCATTGCTTGGCTGATAGTGGTTTTCCATCGTCGCCGTTCGCCGGATTATGTCTGGACCAAAGGTTGGAAATTACACACGGTATAGCGGATGCAAGTCATGAATTTGCTTCAAGATAGCTACAATAAAGAGCTTGAATTCTGCTGTGTTTTCTCTCTCGAGGGAATTGGCCTTTAGGTATCTTGTAAACGTGACAGGTGGTCATGGAAGAAGATAAAAGCCGTAATCAGCGTTCTACTCGAGAGCGAGTGTGACATCACAGATATGAATTTGGCAAAATACGAGTTGGCAGTAAGATGGATGTTTCGGATGTCGTTTTGTGGATTTTTACTACGGGAAATATGAAAGGAGGTGTCTACTTCTACCCAGGTACCTATATATTGTAGTGGCGCATAAAATTCCAGGTACTGCTGATAATGGCCAAAGAAAAAAGGTAAGCTGGTGAATTTGTGCATGCGTTTCCCGCCGAAATGCCTCAAGTAGCCTTCATGACAAAACTCTGAACATGTATTCTGGCCTCTACACCAAAGTTTAACAGAGGGCTTCGAAACTCAGAATCTGCCATTGAGACTGTTGTTAGATACATTTTTGGGAAGCTCTAGGTTGCTGGTGGAATATTCTATTATACTTTCATTCTCTCTTATAAAAAGAAGTGCCACCATTCATCAGAAAATAATGAACCTCCCCTTACATCAATTTACATCTTCATCTACACGACCATTTGGCTGCTCTCATCAGCCATGTCTTCAACGTATCCAACAACTCCCACTCCTCCCCCTCCCCCTCATCTTCGCCCTCCCTCTGATGTTCCTCCTCAAGGTAAGATCAACGCAGTGATAACTGCGCTTCGCCGGCTCACCTTCCGATCAGAGCAACTCGCTGACTTCCACCAGAAAATGCAACTGCTGAGGCCTCCAGACCGTCAAGAGGTGCCAAGAGAGGTACCATGAAGACCGTCAGGTTATTATTTGGCCGCCAAGTGCAAAATGGCCAGCCAAACCCCGTCCTCGTTACAATAGCCACCCGAGGCTACAACATCCAGTCCCGCGTTTTGCATATTCCTGACTCGCTCGGCATATTCACACGCGGCGGATCTCCTCGCCGATCAGCGTACGAGGGTTACGTGTTTGTATATGCATCCTTATACCTTCTACTCGTGGCCCTCATGTTCTCATGTTGTATAATGGTTCTGGAAGACCTTGGAATTCACTCTCCGTGGATACCGATATCTTTTGTAATCATGTACATCACGGTGGTGATATTTATATGGGGAATAGTGCTTTACAGCCCCCGGCGCATGCCTTTCTATAATTGGGGAGATAGCCCGGAGGTGCTGAGGGTGTAATGGTTGGGCGATTTGTATGGATCTTTGCGAATTGAACGGCCTGTTCTACTGGCGATGGTTACCTACCTAATGTTTTGGTTAATGGTACCCTATGAAGTAGTATTACATGGTATATTGATACTATTTGCAACTTTGGAAGACAGAAGAGCAAATACCCTTTTCTACATAATTTCTTTCCAACTAGTGAATATTTTGAAGTAGATGAAGCATCAAATGGAGACTACCAGTACACTTCAAGTAGACGATTGTTGACCGGCACTATTGAGAAAGCTGTTGATTGAATAGAATCCATTCTTCATTACAGTACTGTAGTTGCCAGAAGGCCAAGCATCAACACACCTGGCGTAGACTTTCCGTACATAGGTAGGTAGGTAGGCAGGAATGAAGGTCACCTCGGATGGCATCTAGTTCTCTTCCATCAT|upstream_gene_variant|MODIFIER|TRIREDRAFT_103827|gene-TRIREDRAFT_103827|transcript|XM_006962116.1|protein_coding||c.-2495delTinsGCCCAACCTGGCTTTGCAGTAGGACGATGGAAAGAAGCCTTTTGCGCTGTGTAGTAATTTGGGACGTTTTGCGGACGTCTGTGGACGTAATGGAAGAACAGGAATAGCAGGGAAGGGAAAGCGGGCCTGCGATTCCCGCTATCCTGTTGGCGTTTTCGACTTAGAGGCTTGATTTCGGTTACTTGGTTATATGATACCACTTGGTATTGCGTTTCCTCACCTTTGGATTTGGGGGGAGACCACATGACAGCGACGTTGCTTGGAGACGCATACACTCATGAAGCATAAAATGACGAAACTCTCTCGGGAGGCATGCTTGCTTAGATTAGCTGTACCTATCTATTTCTTATACACTAGCTAGTACTTGTATAACCCCTTTACAGTGCTGACGAGCGGTTAGCCATGTGAGTATTTGGATTCTGTGTGATGGGATAGTCTCTACTACCACGTCCTATTGACTCTTTACCTATGACGTTACACAAACTAGGAGTTCTCAAGAAAGGGGTATATCATGTGATACTCGGAGATTTTGTCAACGTATCTGTCCTACTTAATGAAGGTGTATGCCTTTGGTGTGACAGTACATGTCCGTGATGGCTTTAGCAAAGTGATAGCCTCATCTGATATGCAAAACCCGATCTAGAGTGTAGATCTGCTAGCGCCACGCTAAAGATTTAGCTACAGTCTCCCGGCGGGCCATTGAAATACGAGTATAACGTCGAGAGTTCATATTTGTCCTCCATGTCACTTTGTCACCTCAGCCTCAAGATAGAGTAGGTACCTGTAAACTTTGTTATATATAGATGGATATGCGCGAATATGAGAGAAAATTAGGGCTTAAGTATTATTTTCTTTGTGAGAGGCCGCCCTGTGGCAGACAAAGTTACGTCTTGAGCAATTTCTCAGATCCATTTAACAATACATATGCTATCCTTAAATTGAAGTCCCATCTTGCTTCTGCTCAACAATTCTTGATCTCTGCCTGATATCTAGAGTAAAGATATTACATTGTAATCCATAATTATTTCAGTGTTACATTATTCCACACGCCATGGCACAGAAAACAGACCCCCTCCCACCATATCATCTTCCTAAGGAGAATAGGTGTACGTGTCCGCGTCGCCCAGCTCCCTCGTACATGGACAATTTCACTGATTCCTTGCTTAAATAGCCGTCAGGACGCCTCCTGGAATGAATAGAACTGAGCAGCTCATCTGGTGGCGCGGTGAGGATCGCATCGTCAACAACACCGTCAATTCTGCCCATGTTACACTTGCCAGACGTGGCTACAAGATTCAGCAAATGCTGGGCATTCCCAATCAATACGGCATGTTTTCGTCCGGTCCTGCTCGCCTACAAGCTTATGAAGGGTATTTGGTGGCACATTTAGCTTTCCTCCTTTTGTTCCTTATTGTTGTTGCAGCGGTTCTTATGCTGCGTTATCTTGTCGAGTCGAGAGAATTCTCGATTCTTAAATTAGTATCGGCTTATTTGATGTTTGCGATTCCCCTGATTGCCATTGCTTGGCTGATAGTGGTTTTCCATCGTCGCCGTTCGCCGGATTATGTCTGGACCAAAGGTTGGAAATTACACACGGTATAGCGGATGCAAGTCATGAATTTGCTTCAAGATAGCTACAATAAAGAGCTTGAATTCTGCTGTGTTTTCTCTCTCGAGGGAATTGGCCTTTAGGTATCTTGTAAACGTGACAGGTGGTCATGGAAGAAGATAAAAGCCGTAATCAGCGTTCTACTCGAGAGCGAGTGTGACATCACAGATATGAATTTGGCAAAATACGAGTTGGCAGTAAGATGGATGTTTCGGATGTCGTTTTGTGGATTTTTACTACGGGAAATATGAAAGGAGGTGTCTACTTCTACCCAGGTACCTATATATTGTAGTGGCGCATAAAATTCCAGGTACTGCTGATAATGGCCAAAGAAAAAAGGTAAGCTGGTGAATTTGTGCATGCGTTTCCCGCCGAAATGCCTCAAGTAGCCTTCATGACAAAACTCTGAACATGTATTCTGGCCTCTACACCAAAGTTTAACAGAGGGCTTCGAAACTCAGAATCTGCCATTGAGACTGTTGTTAGATACATTTTTGGGAAGCTCTAGGTTGCTGGTGGAATATTCTATTATACTTTCATTCTCTCTTATAAAAAGAAGTGCCACCATTCATCAGAAAATAATGAACCTCCCCTTACATCAATTTACATCTTCATCTACACGACCATTTGGCTGCTCTCATCAGCCATGTCTTCAACGTATCCAACAACTCCCACTCCTCCCCCTCCCCCTCATCTTCGCCCTCCCTCTGATGTTCCTCCTCAAGGTAAGATCAACGCAGTGATAACTGCGCTTCGCCGGCTCACCTTCCGATCAGAGCAACTCGCTGACTTCCACCAGAAAATGCAACTGCTGAGGCCTCCAGACCGTCAAGAGGTGCCAAGAGAGGTACCATGAAGACCGTCAGGTTATTATTTGGCCGCCAAGTGCAAAATGGCCAGCCAAACCCCGTCCTCGTTACAATAGCCACCCGAGGCTACAACATCCAGTCCCGCGTTTTGCATATTCCTGACTCGCTCGGCATATTCACACGCGGCGGATCTCCTCGCCGATCAGCGTACGAGGGTTACGTGTTTGTATATGCATCCTTATACCTTCTACTCGTGGCCCTCATGTTCTCATGTTGTATAATGGTTCTGGAAGACCTTGGAATTCACTCTCCGTGGATACCGATATCTTTTGTAATCATGTACATCACGGTGGTGATATTTATATGGGGAATAGTGCTTTACAGCCCCCGGCGCATGCCTTTCTATAATTGGGGAGATAGCCCGGAGGTGCTGAGGGTGTAATGGTTGGGCGATTTGTATGGATCTTTGCGAATTGAACGGCCTGTTCTACTGGCGATGGTTACCTACCTAATGTTTTGGTTAATGGTACCCTATGAAGTAGTATTACATGGTATATTGATACTATTTGCAACTTTGGAAGACAGAAGAGCAAATACCCTTTTCTACATAATTTCTTTCCAACTAGTGAATATTTTGAAGTAGATGAAGCATCAAATGGAGACTACCAGTACACTTCAAGTAGACGATTGTTGACCGGCACTATTGAGAAAGCTGTTGATTGAATAGAATCCATTCTTCATTACAGTACTGTAGTTGCCAGAAGGCCAAGCATCAACACACCTGGCGTAGACTTTCCGTACATAGGTAGGTAGGTAGGCAGGAATGAAGGTCACCTCGGATGGCATCTAGTTCTCTTCCATCAT|||||1920|WARNING_TRANSCRIPT_NO_START_CODON,GCCCAACCTGGCTTTGCAGTAGGACGATGGAAAGAAGCCTTTTGCGCTGTGTAGTAATTTGGGACGTTTTGCGGACGTCTGTGGACGTAATGGAAGAACAGGAATAGCAGGGAAGGGAAAGCGGGCCTGCGATTCCCGCTATCCTGTTGGCGTTTTCGACTTAGAGGCTTGATTTCGGTTACTTGGTTATATGATACCACTTGGTATTGCGTTTCCTCACCTTTGGATTTGGGGGGAGACCACATGACAGCGACGTTGCTTGGAGACGCATACACTCATGAAGCATAAAATGACGAAACTCTCTCGGGAGGCATGCTTGCTTAGATTAGCTGTACCTATCTATTTCTTATACACTAGCTAGTACTTGTATAACCCCTTTACAGTGCTGACGAGCGGTTAGCCATGTGAGTATTTGGATTCTGTGTGATGGGATAGTCTCTACTACCACGTCCTATTGACTCTTTACCTATGACGTTACACAAACTAGGAGTTCTCAAGAAAGGGGTATATCATGTGATACTCGGAGATTTTGTCAACGTATCTGTCCTACTTAATGAAGGTGTATGCCTTTGGTGTGACAGTACATGTCCGTGATGGCTTTAGCAAAGTGATAGCCTCATCTGATATGCAAAACCCGATCTAGAGTGTAGATCTGCTAGCGCCACGCTAAAGATTTAGCTACAGTCTCCCGGCGGGCCATTGAAATACGAGTATAACGTCGAGAGTTCATATTTGTCCTCCATGTCACTTTGTCACCTCAGCCTCAAGATAGAGTAGGTACCTGTAAACTTTGTTATATATAGATGGATATGCGCGAATATGAGAGAAAATTAGGGCTTAAGTATTATTTTCTTTGTGAGAGGCCGCCCTGTGGCAGACAAAGTTACGTCTTGAGCAATTTCTCAGATCCATTTAACAATACATATGCTATCCTTAAATTGAAGTCCCATCTTGCTTCTGCTCAACAATTCTTGATCTCTGCCTGATATCTAGAGTAAAGATATTACATTGTAATCCATAATTATTTCAGTGTTACATTATTCCACACGCCATGGCACAGAAAACAGACCCCCTCCCACCATATCATCTTCCTAAGGAGAATAGGTGTACGTGTCCGCGTCGCCCAGCTCCCTCGTACATGGACAATTTCACTGATTCCTTGCTTAAATAGCCGTCAGGACGCCTCCTGGAATGAATAGAACTGAGCAGCTCATCTGGTGGCGCGGTGAGGATCGCATCGTCAACAACACCGTCAATTCTGCCCATGTTACACTTGCCAGACGTGGCTACAAGATTCAGCAAATGCTGGGCATTCCCAATCAATACGGCATGTTTTCGTCCGGTCCTGCTCGCCTACAAGCTTATGAAGGGTATTTGGTGGCACATTTAGCTTTCCTCCTTTTGTTCCTTATTGTTGTTGCAGCGGTTCTTATGCTGCGTTATCTTGTCGAGTCGAGAGAATTCTCGATTCTTAAATTAGTATCGGCTTATTTGATGTTTGCGATTCCCCTGATTGCCATTGCTTGGCTGATAGTGGTTTTCCATCGTCGCCGTTCGCCGGATTATGTCTGGACCAAAGGTTGGAAATTACACACGGTATAGCGGATGCAAGTCATGAATTTGCTTCAAGATAGCTACAATAAAGAGCTTGAATTCTGCTGTGTTTTCTCTCTCGAGGGAATTGGCCTTTAGGTATCTTGTAAACGTGACAGGTGGTCATGGAAGAAGATAAAAGCCGTAATCAGCGTTCTACTCGAGAGCGAGTGTGACATCACAGATATGAATTTGGCAAAATACGAGTTGGCAGTAAGATGGATGTTTCGGATGTCGTTTTGTGGATTTTTACTACGGGAAATATGAAAGGAGGTGTCTACTTCTACCCAGGTACCTATATATTGTAGTGGCGCATAAAATTCCAGGTACTGCTGATAATGGCCAAAGAAAAAAGGTAAGCTGGTGAATTTGTGCATGCGTTTCCCGCCGAAATGCCTCAAGTAGCCTTCATGACAAAACTCTGAACATGTATTCTGGCCTCTACACCAAAGTTTAACAGAGGGCTTCGAAACTCAGAATCTGCCATTGAGACTGTTGTTAGATACATTTTTGGGAAGCTCTAGGTTGCTGGTGGAATATTCTATTATACTTTCATTCTCTCTTATAAAAAGAAGTGCCACCATTCATCAGAAAATAATGAACCTCCCCTTACATCAATTTACATCTTCATCTACACGACCATTTGGCTGCTCTCATCAGCCATGTCTTCAACGTATCCAACAACTCCCACTCCTCCCCCTCCCCCTCATCTTCGCCCTCCCTCTGATGTTCCTCCTCAAGGTAAGATCAACGCAGTGATAACTGCGCTTCGCCGGCTCACCTTCCGATCAGAGCAACTCGCTGACTTCCACCAGAAAATGCAACTGCTGAGGCCTCCAGACCGTCAAGAGGTGCCAAGAGAGGTACCATGAAGACCGTCAGGTTATTATTTGGCCGCCAAGTGCAAAATGGCCAGCCAAACCCCGTCCTCGTTACAATAGCCACCCGAGGCTACAACATCCAGTCCCGCGTTTTGCATATTCCTGACTCGCTCGGCATATTCACACGCGGCGGATCTCCTCGCCGATCAGCGTACGAGGGTTACGTGTTTGTATATGCATCCTTATACCTTCTACTCGTGGCCCTCATGTTCTCATGTTGTATAATGGTTCTGGAAGACCTTGGAATTCACTCTCCGTGGATACCGATATCTTTTGTAATCATGTACATCACGGTGGTGATATTTATATGGGGAATAGTGCTTTACAGCCCCCGGCGCATGCCTTTCTATAATTGGGGAGATAGCCCGGAGGTGCTGAGGGTGTAATGGTTGGGCGATTTGTATGGATCTTTGCGAATTGAACGGCCTGTTCTACTGGCGATGGTTACCTACCTAATGTTTTGGTTAATGGTACCCTATGAAGTAGTATTACATGGTATATTGATACTATTTGCAACTTTGGAAGACAGAAGAGCAAATACCCTTTTCTACATAATTTCTTTCCAACTAGTGAATATTTTGAAGTAGATGAAGCATCAAATGGAGACTACCAGTACACTTCAAGTAGACGATTGTTGACCGGCACTATTGAGAAAGCTGTTGATTGAATAGAATCCATTCTTCATTACAGTACTGTAGTTGCCAGAAGGCCAAGCATCAACACACCTGGCGTAGACTTTCCGTACATAGGTAGGTAGGTAGGCAGGAATGAAGGTCACCTCGGATGGCATCTAGTTCTCTTCCATCAT|upstream_gene_variant|MODIFIER|exon-XM_006962116.1-1|GENE_exon-XM_006962116.1-1|transcript|rna-XM_006962116.1|protein_coding||c.-1920delAinsGCCCAACCTGGCTTTGCAGTAGGACGATGGAAAGAAGCCTTTTGCGCTGTGTAGTAATTTGGGACGTTTTGCGGACGTCTGTGGACGTAATGGAAGAACAGGAATAGCAGGGAAGGGAAAGCGGGCCTGCGATTCCCGCTATCCTGTTGGCGTTTTCGACTTAGAGGCTTGATTTCGGTTACTTGGTTATATGATACCACTTGGTATTGCGTTTCCTCACCTTTGGATTTGGGGGGAGACCACATGACAGCGACGTTGCTTGGAGACGCATACACTCATGAAGCATAAAATGACGAAACTCTCTCGGGAGGCATGCTTGCTTAGATTAGCTGTACCTATCTATTTCTTATACACTAGCTAGTACTTGTATAACCCCTTTACAGTGCTGACGAGCGGTTAGCCATGTGAGTATTTGGATTCTGTGTGATGGGATAGTCTCTACTACCACGTCCTATTGACTCTTTACCTATGACGTTACACAAACTAGGAGTTCTCAAGAAAGGGGTATATCATGTGATACTCGGAGATTTTGTCAACGTATCTGTCCTACTTAATGAAGGTGTATGCCTTTGGTGTGACAGTACATGTCCGTGATGGCTTTAGCAAAGTGATAGCCTCATCTGATATGCAAAACCCGATCTAGAGTGTAGATCTGCTAGCGCCACGCTAAAGATTTAGCTACAGTCTCCCGGCGGGCCATTGAAATACGAGTATAACGTCGAGAGTTCATATTTGTCCTCCATGTCACTTTGTCACCTCAGCCTCAAGATAGAGTAGGTACCTGTAAACTTTGTTATATATAGATGGATATGCGCGAATATGAGAGAAAATTAGGGCTTAAGTATTATTTTCTTTGTGAGAGGCCGCCCTGTGGCAGACAAAGTTACGTCTTGAGCAATTTCTCAGATCCATTTAACAATACATATGCTATCCTTAAATTGAAGTCCCATCTTGCTTCTGCTCAACAATTCTTGATCTCTGCCTGATATCTAGAGTAAAGATATTACATTGTAATCCATAATTATTTCAGTGTTACATTATTCCACACGCCATGGCACAGAAAACAGACCCCCTCCCACCATATCATCTTCCTAAGGAGAATAGGTGTACGTGTCCGCGTCGCCCAGCTCCCTCGTACATGGACAATTTCACTGATTCCTTGCTTAAATAGCCGTCAGGACGCCTCCTGGAATGAATAGAACTGAGCAGCTCATCTGGTGGCGCGGTGAGGATCGCATCGTCAACAACACCGTCAATTCTGCCCATGTTACACTTGCCAGACGTGGCTACAAGATTCAGCAAATGCTGGGCATTCCCAATCAATACGGCATGTTTTCGTCCGGTCCTGCTCGCCTACAAGCTTATGAAGGGTATTTGGTGGCACATTTAGCTTTCCTCCTTTTGTTCCTTATTGTTGTTGCAGCGGTTCTTATGCTGCGTTATCTTGTCGAGTCGAGAGAATTCTCGATTCTTAAATTAGTATCGGCTTATTTGATGTTTGCGATTCCCCTGATTGCCATTGCTTGGCTGATAGTGGTTTTCCATCGTCGCCGTTCGCCGGATTATGTCTGGACCAAAGGTTGGAAATTACACACGGTATAGCGGATGCAAGTCATGAATTTGCTTCAAGATAGCTACAATAAAGAGCTTGAATTCTGCTGTGTTTTCTCTCTCGAGGGAATTGGCCTTTAGGTATCTTGTAAACGTGACAGGTGGTCATGGAAGAAGATAAAAGCCGTAATCAGCGTTCTACTCGAGAGCGAGTGTGACATCACAGATATGAATTTGGCAAAATACGAGTTGGCAGTAAGATGGATGTTTCGGATGTCGTTTTGTGGATTTTTACTACGGGAAATATGAAAGGAGGTGTCTACTTCTACCCAGGTACCTATATATTGTAGTGGCGCATAAAATTCCAGGTACTGCTGATAATGGCCAAAGAAAAAAGGTAAGCTGGTGAATTTGTGCATGCGTTTCCCGCCGAAATGCCTCAAGTAGCCTTCATGACAAAACTCTGAACATGTATTCTGGCCTCTACACCAAAGTTTAACAGAGGGCTTCGAAACTCAGAATCTGCCATTGAGACTGTTGTTAGATACATTTTTGGGAAGCTCTAGGTTGCTGGTGGAATATTCTATTATACTTTCATTCTCTCTTATAAAAAGAAGTGCCACCATTCATCAGAAAATAATGAACCTCCCCTTACATCAATTTACATCTTCATCTACACGACCATTTGGCTGCTCTCATCAGCCATGTCTTCAACGTATCCAACAACTCCCACTCCTCCCCCTCCCCCTCATCTTCGCCCTCCCTCTGATGTTCCTCCTCAAGGTAAGATCAACGCAGTGATAACTGCGCTTCGCCGGCTCACCTTCCGATCAGAGCAACTCGCTGACTTCCACCAGAAAATGCAACTGCTGAGGCCTCCAGACCGTCAAGAGGTGCCAAGAGAGGTACCATGAAGACCGTCAGGTTATTATTTGGCCGCCAAGTGCAAAATGGCCAGCCAAACCCCGTCCTCGTTACAATAGCCACCCGAGGCTACAACATCCAGTCCCGCGTTTTGCATATTCCTGACTCGCTCGGCATATTCACACGCGGCGGATCTCCTCGCCGATCAGCGTACGAGGGTTACGTGTTTGTATATGCATCCTTATACCTTCTACTCGTGGCCCTCATGTTCTCATGTTGTATAATGGTTCTGGAAGACCTTGGAATTCACTCTCCGTGGATACCGATATCTTTTGTAATCATGTACATCACGGTGGTGATATTTATATGGGGAATAGTGCTTTACAGCCCCCGGCGCATGCCTTTCTATAATTGGGGAGATAGCCCGGAGGTGCTGAGGGTGTAATGGTTGGGCGATTTGTATGGATCTTTGCGAATTGAACGGCCTGTTCTACTGGCGATGGTTACCTACCTAATGTTTTGGTTAATGGTACCCTATGAAGTAGTATTACATGGTATATTGATACTATTTGCAACTTTGGAAGACAGAAGAGCAAATACCCTTTTCTACATAATTTCTTTCCAACTAGTGAATATTTTGAAGTAGATGAAGCATCAAATGGAGACTACCAGTACACTTCAAGTAGACGATTGTTGACCGGCACTATTGAGAAAGCTGTTGATTGAATAGAATCCATTCTTCATTACAGTACTGTAGTTGCCAGAAGGCCAAGCATCAACACACCTGGCGTAGACTTTCCGTACATAGGTAGGTAGGTAGGCAGGAATGAAGGTCACCTCGGATGGCATCTAGTTCTCTTCCATCAT|||||1920|,GCCCAACCTGGCTTTGCAGTAGGACGATGGAAAGAAGCCTTTTGCGCTGTGTAGTAATTTGGGACGTTTTGCGGACGTCTGTGGACGTAATGGAAGAACAGGAATAGCAGGGAAGGGAAAGCGGGCCTGCGATTCCCGCTATCCTGTTGGCGTTTTCGACTTAGAGGCTTGATTTCGGTTACTTGGTTATATGATACCACTTGGTATTGCGTTTCCTCACCTTTGGATTTGGGGGGAGACCACATGACAGCGACGTTGCTTGGAGACGCATACACTCATGAAGCATAAAATGACGAAACTCTCTCGGGAGGCATGCTTGCTTAGATTAGCTGTACCTATCTATTTCTTATACACTAGCTAGTACTTGTATAACCCCTTTACAGTGCTGACGAGCGGTTAGCCATGTGAGTATTTGGATTCTGTGTGATGGGATAGTCTCTACTACCACGTCCTATTGACTCTTTACCTATGACGTTACACAAACTAGGAGTTCTCAAGAAAGGGGTATATCATGTGATACTCGGAGATTTTGTCAACGTATCTGTCCTACTTAATGAAGGTGTATGCCTTTGGTGTGACAGTACATGTCCGTGATGGCTTTAGCAAAGTGATAGCCTCATCTGATATGCAAAACCCGATCTAGAGTGTAGATCTGCTAGCGCCACGCTAAAGATTTAGCTACAGTCTCCCGGCGGGCCATTGAAATACGAGTATAACGTCGAGAGTTCATATTTGTCCTCCATGTCACTTTGTCACCTCAGCCTCAAGATAGAGTAGGTACCTGTAAACTTTGTTATATATAGATGGATATGCGCGAATATGAGAGAAAATTAGGGCTTAAGTATTATTTTCTTTGTGAGAGGCCGCCCTGTGGCAGACAAAGTTACGTCTTGAGCAATTTCTCAGATCCATTTAACAATACATATGCTATCCTTAAATTGAAGTCCCATCTTGCTTCTGCTCAACAATTCTTGATCTCTGCCTGATATCTAGAGTAAAGATATTACATTGTAATCCATAATTATTTCAGTGTTACATTATTCCACACGCCATGGCACAGAAAACAGACCCCCTCCCACCATATCATCTTCCTAAGGAGAATAGGTGTACGTGTCCGCGTCGCCCAGCTCCCTCGTACATGGACAATTTCACTGATTCCTTGCTTAAATAGCCGTCAGGACGCCTCCT
GAATGAATAGAACTGAGCAGCTCATCTGGTGGCGCGGTGAGGATCGCATCGTCAACAACACCGTCAATTCTGCCCATGTTACACTTGCCAGACGTGGCTACAAGATTCAGCAAATGCTGGGCATTCCCAATCAATACGGCATGTTTTCGTCCGGTCCTGCTCGCCTACAAGCTTATGAAGGGTATTTGGTGGCACATTTAGCTTTCCTCCTTTTGTTCCTTATTGTTGTTGCAGCGGTTCTTATGCTGCGTTATCTTGTCGAGTCGAGAGAATTCTCGATTCTTAAATTAGTATCGGCTTATTTGATGTTTGCGATTCCCCTGATTGCCATTGCTTGGCTGATAGTGGTTTTCCATCGTCGCCGTTCGCCGGATTATGTCTGGACCAAAGGTTGGAAATTACACACGGTATAGCGGATGCAAGTCATGAATTTGCTTCAAGATAGCTACAATAAAGAGCTTGAATTCTGCTGTGTTTTCTCTCTCGAGGGAATTGGCCTTTAGGTATCTTGTAAACGTGACAGGTGGTCATGGAAGAAGATAAAAGCCGTAATCAGCGTTCTACTCGAGAGCGAGTGTGACATCACAGATATGAATTTGGCAAAATACGAGTTGGCAGTAAGATGGATGTTTCGGATGTCGTTTTGTGGATTTTTACTACGGGAAATATGAAAGGAGGTGTCTACTTCTACCCAGGTACCTATATATTGTAGTGGCGCATAAAATTCCAGGTACTGCTGATAATGGCCAAAGAAAAAAGGTAAGCTGGTGAATTTGTGCATGCGTTTCCCGCCGAAATGCCTCAAGTAGCCTTCATGACAAAACTCTGAACATGTATTCTGGCCTCTACACCAAAGTTTAACAGAGGGCTTCGAAACTCAGAATCTGCCATTGAGACTGTTGTTAGATACATTTTTGGGAAGCTCTAGGTTGCTGGTGGAATATTCTATTATACTTTCATTCTCTCTTATAAAAAGAAGTGCCACCATTCATCAGAAAATAATGAACCTCCCCTTACATCAATTTACATCTTCATCTACACGACCATTTGGCTGCTCTCATCAGCCATGTCTTCAACGTATCCAACAACTCCCACTCCTCCCCCTCCCCCTCATCTTCGCCCTCCCTCTGATGTTCCTCCTCAAGGTAAGATCAACGCAGTGATAACTGCGCTTCGCCGGCTCACCTTCCGATCAGAGCAACTCGCTGACTTCCACCAGAAAATGCAACTGCTGAGGCCTCCAGACCGTCAAGAGGTGCCAAGAGAGGTACCATGAAGACCGTCAGGTTATTATTTGGCCGCCAAGTGCAAAATGGCCAGCCAAACCCCGTCCTCGTTACAATAGCCACCCGAGGCTACAACATCCAGTCCCGCGTTTTGCATATTCCTGACTCGCTCGGCATATTCACACGCGGCGGATCTCCTCGCCGATCAGCGTACGAGGGTTACGTGTTTGTATATGCATCCTTATACCTTCTACTCGTGGCCCTCATGTTCTCATGTTGTATAATGGTTCTGGAAGACCTTGGAATTCACTCTCCGTGGATACCGATATCTTTTGTAATCATGTACATCACGGTGGTGATATTTATATGGGGAATAGTGCTTTACAGCCCCCGGCGCATGCCTTTCTATAATTGGGGAGATAGCCCGGAGGTGCTGAGGGTGTAATGGTTGGGCGATTTGTATGGATCTTTGCGAATTGAACGGCCTGTTCTACTGGCGATGGTTACCTACCTAATGTTTTGGTTAATGGTACCCTATGAAGTAGTATTACATGGTATATTGATACTATTTGCAACTTTGGAAGACAGAAGAGCAAATACCCTTTTCTACATAATTTCTTTCCAACTAGTGAATATTTTGAAGTAGATGAAGCATCAAATGGAGACTACCAGTACACTTCAAGTAGACGATTGTTGACCGGCACTATTGAGAAAGCTGTTGATTGAATAGAATCCATTCTTCATTACAGTACTGTAGTTGCCAGAAGGCCAAGCATCAACACACCTGGCGTAGACTTTCCGTACATAGGTAGGTAGGTAGGCAGGAATGAAGGTCACCTCGGATGGCATCTAGTTCTCTTCCATCAT|upstream_gene_variant|MODIFIER|exon-XM_006962116.1-1|GENE_exon-XM_006962116.1-1|transcript|rna-XM_006962116.1|protein_coding||c.-1920delCinsGCCCAACCTGGCTTTGCAGTAGGACGATGGAAAGAAGCCTTTTGCGCTGTGTAGTAATTTGGGACGTTTTGCGGACGTCTGTGGACGTAATGGAAGAACAGGAATAGCAGGGAAGGGAAAGCGGGCCTGCGATTCCCGCTATCCTGTTGGCGTTTTCGACTTAGAGGCTTGATTTCGGTTACTTGGTTATATGATACCACTTGGTATTGCGTTTCCTCACCTTTGGATTTGGGGGGAGACCACATGACAGCGACGTTGCTTGGAGACGCATACACTCATGAAGCATAAAATGACGAAACTCTCTCGGGAGGCATGCTTGCTTAGATTAGCTGTACCTATCTATTTCTTATACACTAGCTAGTACTTGTATAACCCCTTTACAGTGCTGACGAGCGGTTAGCCATGTGAGTATTTGGATTCTGTGTGATGGGATAGTCTCTACTACCACGTCCTATTGACTCTTTACCTATGACGTTACACAAACTAGGAGTTCTCAAGAAAGGGGTATATCATGTGATACTCGGAGATTTTGTCAACGTATCTGTCCTACTTAATGAAGGTGTATGCCTTTGGTGTGACAGTACATGTCCGTGATGGCTTTAGCAAAGTGATAGCCTCATCTGATATGCAAAACCCGATCTAGAGTGTAGATCTGCTAGCGCCACGCTAAAGATTTAGCTACAGTCTCCCGGCGGGCCATTGAAATACGAGTATAACGTCGAGAGTTCATATTTGTCCTCCATGTCACTTTGTCACCTCAGCCTCAAGATAGAGTAGGTACCTGTAAACTTTGTTATATATAGATGGATATGCGCGAATATGAGAGAAAATTAGGGCTTAAGTATTATTTTCTTTGTGAGAGGCCGCCCTGTGGCAGACAAAGTTACGTCTTGAGCAATTTCTCAGATCCATTTAACAATACATATGCTATCCTTAAATTGAAGTCCCATCTTGCTTCTGCTCAACAATTCTTGATCTCTGCCTGATATCTAGAGTAAAGATATTACATTGTAATCCATAATTATTTCAGTGTTACATTATTCCACACGCCATGGCACAGAAAACAGACCCCCTCCCACCATATCATCTTCCTAAGGAGAATAGGTGTACGTGTCCGCGTCGCCCAGCTCCCTCGTACATGGACAATTTCACTGATTCCTTGCTTAAATAGCCGTCAGGACGCCTCCTGGAATGAATAGAACTGAGCAGCTCATCTGGTGGCGCGGTGAGGATCGCATCGTCAACAACACCGTCAATTCTGCCCATGTTACACTTGCCAGACGTGGCTACAAGATTCAGCAAATGCTGGGCATTCCCAATCAATACGGCATGTTTTCGTCCGGTCCTGCTCGCCTACAAGCTTATGAAGGGTATTTGGTGGCACATTTAGCTTTCCTCCTTTTGTTCCTTATTGTTGTTGCAGCGGTTCTTATGCTGCGTTATCTTGTCGAGTCGAGAGAATTCTCGATTCTTAAATTAGTATCGGCTTATTTGATGTTTGCGATTCCCCTGATTGCCATTGCTTGGCTGATAGTGGTTTTCCATCGTCGCCGTTCGCCGGATTATGTCTGGACCAAAGGTTGGAAATTACACACGGTATAGCGGATGCAAGTCATGAATTTGCTTCAAGATAGCTACAATAAAGAGCTTGAATTCTGCTGTGTTTTCTCTCTCGAGGGAATTGGCCTTTAGGTATCTTGTAAACGTGACAGGTGGTCATGGAAGAAGATAAAAGCCGTAATCAGCGTTCTACTCGAGAGCGAGTGTGACATCACAGATATGAATTTGGCAAAATACGAGTTGGCAGTAAGATGGATGTTTCGGATGTCGTTTTGTGGATTTTTACTACGGGAAATATGAAAGGAGGTGTCTACTTCTACCCAGGTACCTATATATTGTAGTGGCGCATAAAATTCCAGGTACTGCTGATAATGGCCAAAGAAAAAAGGTAAGCTGGTGAATTTGTGCATGCGTTTCCCGCCGAAATGCCTCAAGTAGCCTTCATGACAAAACTCTGAACATGTATTCTGGCCTCTACACCAAAGTTTAACAGAGGGCTTCGAAACTCAGAATCTGCCATTGAGACTGTTGTTAGATACATTTTTGGGAAGCTCTAGGTTGCTGGTGGAATATTCTATTATACTTTCATTCTCTCTTATAAAAAGAAGTGCCACCATTCATCAGAAAATAATGAACCTCCCCTTACATCAATTTACATCTTCATCTACACGACCATTTGGCTGCTCTCATCAGCCATGTCTTCAACGTATCCAACAACTCCCACTCCTCCCCCTCCCCCTCATCTTCGCCCTCCCTCTGATGTTCCTCCTCAAGGTAAGATCAACGCAGTGATAACTGCGCTTCGCCGGCTCACCTTCCGATCAGAGCAACTCGCTGACTTCCACCAGAAAATGCAACTGCTGAGGCCTCCAGACCGTCAAGAGGTGCCAAGAGAGGTACCATGAAGACCGTCAGGTTATTATTTGGCCGCCAAGTGCAAAATGGCCAGCCAAACCCCGTCCTCGTTACAATAGCCACCCGAGGCTACAACATCCAGTCCCGCGTTTTGCATATTCCTGACTCGCTCGGCATATTCACACGCGGCGGATCTCCTCGCCGATCAGCGTACGAGGGTTACGTGTTTGTATATGCATCCTTATACCTTCTACTCGTGGCCCTCATGTTCTCATGTTGTATAATGGTTCTGGAAGACCTTGGAATTCACTCTCCGTGGATACCGATATCTTTTGTAATCATGTACATCACGGTGGTGATATTTATATGGGGAATAGTGCTTTACAGCCCCCGGCGCATGCCTTTCTATAATTGGGGAGATAGCCCGGAGGTGCTGAGGGTGTAATGGTTGGGCGATTTGTATGGATCTTTGCGAATTGAACGGCCTGTTCTACTGGCGATGGTTACCTACCTAATGTTTTGGTTAATGGTACCCTATGAAGTAGTATTACATGGTATATTGATACTATTTGCAACTTTGGAAGACAGAAGAGCAAATACCCTTTTCTACATAATTTCTTTCCAACTAGTGAATATTTTGAAGTAGATGAAGCATCAAATGGAGACTACCAGTACACTTCAAGTAGACGATTGTTGACCGGCACTATTGAGAAAGCTGTTGATTGAATAGAATCCATTCTTCATTACAGTACTGTAGTTGCCAGAAGGCCAAGCATCAACACACCTGGCGTAGACTTTCCGTACATAGGTAGGTAGGTAGGCAGGAATGAAGGTCACCTCGGATGGCATCTAGTTCTCTTCCATCAT|||||1920|,GCCCAACCTGGCTTTGCAGTAGGACGATGGAAAGAAGCCTTTTGCGCTGTGTAGTAATTTGGGACGTTTTGCGGACGTCTGTGGACGTAATGGAAGAACAGGAATAGCAGGGAAGGGAAAGCGGGCCTGCGATTCCCGCTATCCTGTTGGCGTTTTCGACTTAGAGGCTTGATTTCGGTTACTTGGTTATATGATACCACTTGGTATTGCGTTTCCTCACCTTTGGATTTGGGGGGAGACCACATGACAGCGACGTTGCTTGGAGACGCATACACTCATGAAGCATAAAATGACGAAACTCTCTCGGGAGGCATGCTTGCTTAGATTAGCTGTACCTATCTATTTCTTATACACTAGCTAGTACTTGTATAACCCCTTTACAGTGCTGACGAGCGGTTAGCCATGTGAGTATTTGGATTCTGTGTGATGGGATAGTCTCTACTACCACGTCCTATTGACTCTTTACCTATGACGTTACACAAACTAGGAGTTCTCAAGAAAGGGGTATATCATGTGATACTCGGAGATTTTGTCAACGTATCTGTCCTACTTAATGAAGGTGTATGCCTTTGGTGTGACAGTACATGTCCGTGATGGCTTTAGCAAAGTGATAGCCTCATCTGATATGCAAAACCCGATCTAGAGTGTAGATCTGCTAGCGCCACGCTAAAGATTTAGCTACAGTCTCCCGGCGGGCCATTGAAATACGAGTATAACGTCGAGAGTTCATATTTGTCCTCCATGTCACTTTGTCACCTCAGCCTCAAGATAGAGTAGGTACCTGTAAACTTTGTTATATATAGATGGATATGCGCGAATATGAGAGAAAATTAGGGCTTAAGTATTATTTTCTTTGTGAGAGGCCGCCCTGTGGCAGACAAAGTTACGTCTTGAGCAATTTCTCAGATCCATTTAACAATACATATGCTATCCTTAAATTGAAGTCCCATCTTGCTTCTGCTCAACAATTCTTGATCTCTGCCTGATATCTAGAGTAAAGATATTACATTGTAATCCATAATTATTTCAGTGTTACATTATTCCACACGCCATGGCACAGAAAACAGACCCCCTCCCACCATATCATCTTCCTAAGGAGAATAGGTGTACGTGTCCGCGTCGCCCAGCTCCCTCGTACATGGACAATTTCACTGATTCCTTGCTTAAATAGCCGTCAGGACGCCTCCTGGAATGAATAGAACTGAGCAGCTCATCTGGTGGCGCGGTGAGGATCGCATCGTCAACAACACCGTCAATTCTGCCCATGTTACACTTGCCAGACGTGGCTACAAGATTCAGCAAATGCTGGGCATTCCCAATCAATACGGCATGTTTTCGTCCGGTCCTGCTCGCCTACAAGCTTATGAAGGGTATTTGGTGGCACATTTAGCTTTCCTCCTTTTGTTCCTTATTGTTGTTGCAGCGGTTCTTATGCTGCGTTATCTTGTCGAGTCGAGAGAATTCTCGATTCTTAAATTAGTATCGGCTTATTTGATGTTTGCGATTCCCCTGATTGCCATTGCTTGGCTGATAGTGGTTTTCCATCGTCGCCGTTCGCCGGATTATGTCTGGACCAAAGGTTGGAAATTACACACGGTATAGCGGATGCAAGTCATGAATTTGCTTCAAGATAGCTACAATAAAGAGCTTGAATTCTGCTGTGTTTTCTCTCTCGAGGGAATTGGCCTTTAGGTATCTTGTAAACGTGACAGGTGGTCATGGAAGAAGATAAAAGCCGTAATCAGCGTTCTACTCGAGAGCGAGTGTGACATCACAGATATGAATTTGGCAAAATACGAGTTGGCAGTAAGATGGATGTTTCGGATGTCGTTTTGTGGATTTTTACTACGGGAAATATGAAAGGAGGTGTCTACTTCTACCCAGGTACCTATATATTGTAGTGGCGCATAAAATTCCAGGTACTGCTGATAATGGCCAAAGAAAAAAGGTAAGCTGGTGAATTTGTGCATGCGTTTCCCGCCGAAATGCCTCAAGTAGCCTTCATGACAAAACTCTGAACATGTATTCTGGCCTCTACACCAAAGTTTAACAGAGGGCTTCGAAACTCAGAATCTGCCATTGAGACTGTTGTTAGATACATTTTTGGGAAGCTCTAGGTTGCTGGTGGAATATTCTATTATACTTTCATTCTCTCTTATAAAAAGAAGTGCCACCATTCATCAGAAAATAATGAACCTCCCCTTACATCAATTTACATCTTCATCTACACGACCATTTGGCTGCTCTCATCAGCCATGTCTTCAACGTATCCAACAACTCCCACTCCTCCCCCTCCCCCTCATCTTCGCCCTCCCTCTGATGTTCCTCCTCAAGGTAAGATCAACGCAGTGATAACTGCGCTTCGCCGGCTCACCTTCCGATCAGAGCAACTCGCTGACTTCCACCAGAAAATGCAACTGCTGAGGCCTCCAGACCGTCAAGAGGTGCCAAGAGAGGTACCATGAAGACCGTCAGGTTATTATTTGGCCGCCAAGTGCAAAATGGCCAGCCAAACCCCGTCCTCGTTACAATAGCCACCCGAGGCTACAACATCCAGTCCCGCGTTTTGCATATTCCTGACTCGCTCGGCATATTCACACGCGGCGGATCTCCTCGCCGATCAGCGTACGAGGGTTACGTGTTTGTATATGCATCCTTATACCTTCTACTCGTGGCCCTCATGTTCTCATGTTGTATAATGGTTCTGGAAGACCTTGGAATTCACTCTCCGTGGATACCGATATCTTTTGTAATCATGTACATCACGGTGGTGATATTTATATGGGGAATAGTGCTTTACAGCCCCCGGCGCATGCCTTTCTATAATTGGGGAGATAGCCCGGAGGTGCTGAGGGTGTAATGGTTGGGCGATTTGTATGGATCTTTGCGAATTGAACGGCCTGTTCTACTGGCGATGGTTACCTACCTAATGTTTTGGTTAATGGTACCCTATGAAGTAGTATTACATGGTATATTGATACTATTTGCAACTTTGGAAGACAGAAGAGCAAATACCCTTTTCTACATAATTTCTTTCCAACTAGTGAATATTTTGAAGTAGATGAAGCATCAAATGGAGACTACCAGTACACTTCAAGTAGACGATTGTTGACCGGCACTATTGAGAAAGCTGTTGATTGAATAGAATCCATTCTTCATTACAGTACTGTAGTTGCCAGAAGGCCAAGCATCAACACACCTGGCGTAGACTTTCCGTACATAGGTAGGTAGGTAGGCAGGAATGAAGGTCACCTCGGATGGCATCTAGTTCTCTTCCATCAT|upstream_gene_variant|MODIFIER|exon-XM_006962116.1-1|GENE_exon-XM_006962116.1-1|transcript|rna-XM_006962116.1|protein_coding||c.-1921_-1920insGCCCAACCTGGCTTTGCAGTAGGACGATGGAAAGAAGCCTTTTGCGCTGTGTAGTAATTTGGGACGTTTTGCGGACGTCTGTGGACGTAATGGAAGAACAGGAATAGCAGGGAAGGGAAAGCGGGCCTGCGATTCCCGCTATCCTGTTGGCGTTTTCGACTTAGAGGCTTGATTTCGGTTACTTGGTTATATGATACCACTTGGTATTGCGTTTCCTCACCTTTGGATTTGGGGGGAGACCACATGACAGCGACGTTGCTTGGAGACGCATACACTCATGAAGCATAAAATGACGAAACTCTCTCGGGAGGCATGCTTGCTTAGATTAGCTGTACCTATCTATTTCTTATACACTAGCTAGTACTTGTATAACCCCTTTACAGTGCTGACGAGCGGTTAGCCATGTGAGTATTTGGATTCTGTGTGATGGGATAGTCTCTACTACCACGTCCTATTGACTCTTTACCTATGACGTTACACAAACTAGGAGTTCTCAAGAAAGGGGTATATCATGTGATACTCGGAGATTTTGTCAACGTATCTGTCCTACTTAATGAAGGTGTATGCCTTTGGTGTGACAGTACATGTCCGTGATGGCTTTAGCAAAGTGATAGCCTCATCTGATATGCAAAACCCGATCTAGAGTGTAGATCTGCTAGCGCCACGCTAAAGATTTAGCTACAGTCTCCCGGCGGGCCATTGAAATACGAGTATAACGTCGAGAGTTCATATTTGTCCTCCATGTCACTTTGTCACCTCAGCCTCAAGATAGAGTAGGTACCTGTAAACTTTGTTATATATAGATGGATATGCGCGAATATGAGAGAAAATTAGGGCTTAAGTATTATTTTCTTTGTGAGAGGCCGCCCTGTGGCAGACAAAGTTACGTCTTGAGCAATTTCTCAGATCCATTTAACAATACATATGCTATCCTTAAATTGAAGTCCCATCTTGCTTCTGCTCAACAATTCTTGATCTCTGCCTGATATCTAGAGTAAAGATATTACATTGTAATCCATAATTATTTCAGTGTTACATTATTCCACACGCCATGGCACAGAAAACAGACCCCCTCCCACCATATCATCTTCCTAAGGAGAATAGGTGTACGTGTCCGCGTCGCCCAGCTCCCTCGTACATGGACAATTTCACTGATTCCTTGCTTAAATAGCCGTCAGGACGCCTCCTGGAATGAATAGAACTGAGCAGCTCATCTGGTGGCGCGGTGAGGATCGCATCGTCAACAACACCGTCAATTCTGCCCATGTTACACTTGCCAGACGTGGCTACAAGATTCAGCAAATGCTGGGCATTCCCAATCAATACGGCATGTTTTCGTCCGGTCCTGCTCGCCTACAAGCTTATGAAGGGTATTTGGTGGCACATTTAGCTTTCCTCCTTTTGTTCCTTATTGTTGTTGCAGCGGTTCTTATGCTGCGTTATCTTGTCGAGTCGAGAGAATTCTCGATTCTTAAATTAGTATCGGCTTATTTGATGTTTGCGATTCCCCTGATTGCCATTGCTTGGCTGATAGTGGTTTTCCATCGTCGCCGTTCGCCGGATTATGTCTGGACCAAAGGTTGGAAATTACACACGGTATAGCGGATGCAAGTCATGAATTTGCTTCAAGATAGCTACAATAAAGAGCTTGAATTCTGCTGTGTTTTCTCTCTCGAGGGAATTGGCCTTTAGGTATCTTGTAAACGTGACAGGTGGTCATGGAAGAAGATAAAAGCCGTAATCAGCGTTCTACTCGAGAGCGAGTGTGACATCACAGATATGAATTTGGCAAAATACGAGTTGGCAGTAAGATGGATGTTTCGGATGTCGTTTTGTGGATTTTTACTACGGGAAATATGAAAGGAGGTGTCTACTTCTACCCAGGTACCTATATATTGTAGTGGCGCATAAAATTCCAGGTACTGCTGATAATGGCCAAAGAAAAAAGGTAAGCTGGTGAATTTGTGCATGCGTTTCCCGCCGAAATGCCTCAAGTAGCCTTCATGACAAAACTCTGAACATGTATTCTGGCCTCTACACCAAAGTTTAACAGAGGGCTTCGAAACTCAGAATCTGCCATTGAGACTGTTGTTAGATACATTTTTGGGAAGCTCTAGGTTGCTGGTGGAATATTCTATTATACTTTCATTCTCTCTTATAAAAAGAAGTGCCACCATTCATCAGAAAATAATGAACCTCCCCTTACATCAATTTACATCTTCATCTACACGACCATTTGGCTGCTCTCATCAGCCATGTCTTCAACGTATCCAACAACTCCCACTCCTCCCCCTCCCCCTCATCTTCGCCCTCCCTCTGATGTTCCTCCTCAAGGTAAGATCAACGCAGTGATAACTGCGCTTCGCCGGCTCACCTTCCGATCAGAGCAACTCGCTGACTTCCACCAGAAAATGCAACTGCTGAGGCCTCCAGACCGTCAAGAGGTGCCAAGAGAGGTACCATGAAGACCGTCAGGTTATTATTTGGCCGCCAAGTGCAAAATGGCCAGCCAAACCCCGTCCTCGTTACAATAGCCACCCGAGGCTACAACATCCAGTCCCGCGTTTTGCATATTCCTGACTCGCTCGGCATATTCACACGCGGCGGATCTCCTCGCCGATCAGCGTACGAGGGTTACGTGTTTGTATATGCATCCTTATACCTTCTACTCGTGGCCCTCATGTTCTCATGTTGTATAATGGTTCTGGAAGACCTTGGAATTCACTCTCCGTGGATACCGATATCTTTTGTAATCATGTACATCACGGTGGTGATATTTATATGGGGAATAGTGCTTTACAGCCCCCGGCGCATGCCTTTCTATAATTGGGGAGATAGCCCGGAGGTGCTGAGGGTGTAATGGTTGGGCGATTTGTATGGATCTTTGCGAATTGAACGGCCTGTTCTACTGGCGATGGTTACCTACCTAATGTTTTGGTTAATGGTACCCTATGAAGTAGTATTACATGGTATATTGATACTATTTGCAACTTTGGAAGACAGAAGAGCAAATACCCTTTTCTACATAATTTCTTTCCAACTAGTGAATATTTTGAAGTAGATGAAGCATCAAATGGAGACTACCAGTACACTTCAAGTAGACGATTGTTGACCGGCACTATTGAGAAAGCTGTTGATTGAATAGAATCCATTCTTCATTACAGTACTGTAGTTGCCAGAAGGCCAAGCATCAACACACCTGGCGTAGACTTTCCGTACATAGGTAGGTAGGTAGGCAGGAATGAAGGTCACCTCGGATGGCATCTAGTTCTCTTCCATCAT|||||1920|,GCCCAACCTGGCTTTGCAGTAGGACGATGGAAAGAAGCCTTTTGCGCTGTGTAGTAATTTGGGACGTTTTGCGGACGTCTGTGGACGTAATGGAAGAACAGGAATAGCAGGGAAGGGAAAGCGGGCCTGCGATTCCCGCTATCCTGTTGGCGTTTTCGACTTAGAGGCTTGATTTCGGTTACTTGGTTATATGATACCACTTGGTATTGCGTTTCCTCACCTTTGGATTTGGGGGGAGACCACATGACAGCGACGTTGCTTGGAGACGCATACACTCATGAAGCATAAAATGACGAAACTCTCTCGGGAGGCATGCTTGCTTAGATTAGCTGTACCTATCTATTTCTTATACACTAGCTAGTACTTGTATAACCCCTTTACAGTGCTGACGAGCGGTTAGCCATGTGAGTATTTGGATTCTGTGTGATGGGATAGTCTCTACTACCACGTCCTATTGACTCTTTACCTATGACGTTACACAAACTAGGAGTTCTCAAGAAAGGGGTATATCATGTGATACTCGGAGATTTTGTCAACGTATCTGTCCTACTTAATGAAGGTGTATGCCTTTGGTGTGACAGTACATGTCCGTGATGGCTTTAGCAAAGTGATAGCCTCATCTGATATGCAAAACCCGATCTAGAGTGTAGATCTGCTAGCGCCACGCTAAAGATTTAGCTACAGTCTCCCGGCGGGCCATTGAAATACGAGTATAACGTCGAGAGTTCATATTTGTCCTCCATGTCACTTTGTCACCTCAGCCTCAAGATAGAGTAGGTACCTGTAAACTTTGTTATATATAGATGGATATGCGCGAATATGAGAGAAAATTAGGGCTTAAGTATTATTTTCTTTGTGAGAGGCCGCCCTGTGGCAGACAAAGTTACGTCTTGAGCAATTTCTCAGATCCATTTAACAATACATATGCTATCCTTAAATTGAAGTCCCATCTTGCTTCTGCTCAACAATTCTTGATCTCTGCCTGATATCTAGAGTAAAGATATTACATTGTAATCCATAATTATTTCAGTGTTACATTATTCCACACGCCATGGCACAGAAAACAGACCCCCTCCCACCATATCATCTTCCTAAGGAGAATAGGTGTACGTGTCCGCGTCGCCCAGCTCCCTCGTACATGGACAATTTCACTGATTCCTTGCTTAAATAGCCGTCAGGACGCCTCCTGGAATGAATAGAACTGAGCAGCTCATCTGGTGGCGCGGTGAGGATCGCATCGTCAACAACACCGTCAATTCTGCCCATGTTACACTTGCCAGACGTGGCTACAAGATTCAGCAAATGCTGGGCATTCCCAATCAATACGGCATGTTTTCGTCCGGTCCTGCTCGCCTACAAGCTTATGAAGGGTATTTGGTGGCACATTTAGCTTTCCTCCTTTTGTTCCTTATTGTTGTTGCAGCGGTTCTTATGCTGCGTTATCTTGTCGAGTCGAGAGAATTCTCGATTCTTAAATTAGTATCGGCTTATTTGATGTTTGCGATTCCCCTGATTGCCATTGCTTGGCTGATAGTGGTTTTCCATCGTCGCCGTTCGCCGGATTATGTCTGGACCAAAGGTTGGAAATTACACACGGTATAGCGGATGCAAGTCATGAATTTGCTTCAAGATAGCTACAATAAAGAGCTTGAATTCTGCTGTGTTTTCTCTCTCGAGGGAATTGGCCTTTAGGTATCTTGTAAACGTGACAGGTGGTCATGGAAGAAGATAAAAGCCGTAATCAGCGTTCTACTCGAGAGCGAGTGTGACATCACAGATATGAATTTGGCAAAATACGAGTTGGCAGTAAGATGGATGTTTCGGATGTCGTTTTGTGGATTTTTACTACGGGAAATATGAAAGGAGGTGTCTACTTCTACCCAGGTACCTATATATTGTAGTGGCGCATAAAATTCCAGGTACTGCTGATAATGGCCAAAGAAAAAAGGTAAGCTGGTGAATTTGTGCATGCGTTTCCCGCCGAAATGCCTCAAGTAGCCTTCATGACAAAACTCTGAACATGTATTCTGGCCTCTACACCAAAGTTTAACAGAGGGCTTCGAAACTCAGAATCTGCCATTGAGACTGTTGTTAGATACATTTTTGGGAAGCTCTAGGTTGCTGGTGGAATATTCTATTATACTTTCATTCTCTCTTATAAAAAGAAGTGCCACCATTCATCAGAAAATAATGAACCTCCCCTTACATCAATTTACATCTTCATCTACACGACCATTTGGCTGCTCTCATCAGCCATGTCTTCAACGTATCCAACAACTCCCACTCCTCCCCCTCCCCCTCATCTTCGCCCTCCCTCTGATGTTCCTCCTCAAGGTAAGATCAACGCAGTGATAACTGCGCTTCGCCGGCTCACCTTCCGATCAGAGCAACTCGCTGACTTCCACCAGAAAATGCAACTGCTGAGGCCTCCAGACCGTCAAGAGGTGCCAAGAGAGGTACCATGAAGACCGTCAGGTTATTATTTGGCCGCCAAGTGCAAAATGGCCAGCCAAACCCCGTCCTCGTTACAATAGCCACCCGAGGCTACAACATCCAGTCCCGCGTTTTGCATATTCCTGACTCGCTCGGCATATTCACACGCGGCGGATCTCCTCGCCGATCAGCGTACGAGGGTTACGTGTTTGTATATGCATCCTTATACCTTCTACTCGTGGCCCTCATGTTCTCATGTTGTATAATGGTTCTGGAAGACCTTGGAATTCACTCTCCGTGGATACCGATATCTTTTGTAATCATGTACATCACGGTGGTGATATTTATATGGGGAATAGTGCTTTACAGCCCCCGGCGCATGCCTTTCTATAATTGGGGAGATAGCCCGGAGGTGCTGAGGGTGTAATGGTTGGGCGATTTGTATGGATCTTTGCGAATTGAACGGCCTGTTCTACTGGCGATGGTTACCTACCTAATGTTTTGGTTAATGGTACCCTATGAAGTAGTATTACATGGTATATTGATACTATTTGCAACTTTGGAAGACAGAAGAGCAAATACCCTTTTCTACATAATTTCTTTCCAACTAGTGAATATTTTGAAGTAGATGAAGCATCAAATGGAGACTACCAGTACACTTCAAGTAGACGATTGTTGACCGGCACTATTGAGAAAGCTGTTGATTGAATAGAATCCATTCTTCATTACAGTACTGTAGTTGCCAGAAGGCCAAGCATCAACACACCTGGCGTAGACTTTCCGTACATAGGTAGGTAGGTAGGCAGGAATGAAGGTCACCTCGGATGGCATCTAGTTCTCTTCCATCAT|upstream_gene_variant|MODIFIER|exon-XM_006962116.1-1|GENE_exon-XM_006962116.1-1|transcript|rna-XM_006962116.1|protein_coding||c.-1920delTinsGCCCAACCTGGCTTTGCAGTAGGACGATGGAAAGAAGCCTTTTGCGCTGTGTAGTAATTTGGGACGTTTTGCGGACGTCTGTGGACGTAATGGAAGAACAGGAATAGCAGGGAAGGGAAAGCGGGCCTGCGATTCCCGCTATCCTGTTGGCGTTTTCGACTTAGAGGCTTGATTTCGGTTACTTGGTTATATGATACCACTTGGTATTGCGTTTCCTCACCTTTGGATTTGGGGGGAGACCACATGACAGCGACGTTGCTTGGAGACGCATACACTCATGAAGCATAAAATGACGAAACTCTCTCGGGAGGCATGCTTGCTTAGATTAGCTGTACCTATCTATTTCTTATACACTAGCTAGTACTTGTATAACCCCTTTACAGTGCTGACGAGCGGTTAGCCATGTGAGTATTTGGATTCTGTGTGATGGGATAGTCTCTACTACCACGTCCTATTGACTCTTTACCTATGACGTTACACAAACTAGGAGTTCTCAAGAAAGGGGTATATCATGTGATACTCGGAGATTTTGTCAACGTATCTGTCCTACTTAATGAAGGTGTATGCCTTTGGTGTGACAGTACATGTCCGTGATGGCTTTAGCAAAGTGATAGCCTCATCTGATATGCAAAACCCGATCTAGAGTGTAGATCTGCTAGCGCCACGCTAAAGATTTAGCTACAGTCTCCCGGCGGGCCATTGAAATACGAGTATAACGTCGAGAGTTCATATTTGTCCTCCATGTCACTTTGTCACCTCAGCCTCAAGATAGAGTAGGTACCTGTAAACTTTGTTATATATAGATGGATATGCGCGAATATGAGAGAAAATTAGGGCTTAAGTATTATTTTCTTTGTGAGAGGCCGCCCTGTGGCAGACAAAGTTACGTCTTGAGCAATTTCTCAGATCCATTTAACAATACATATGCTATCCTTAAATTGAAGTCCCATCTTGCTTCTGCTCAACAATTCTTGATCTCTGCCTGATATCTAGAGTAAAGATATTACATTGTAATCCATAATTATTTCAGTGTTACATTATTCCACACGCCATGGCACAGAAAACAGACCCCCTCCCACCATATCATCTTCCTAAGGAGAATAGGTGTACGTGTCCGCGTCGCCCAGCTCCCTCGTACATGGACAATTTCACTGATTCCTTGCTTAAATAGCCGTCAGGACGCCTCCTGGAATGAATAGAACTGAGCAGCTCATCTGGTGGCGCGGTGAGGATCGCATCGTCAACAACACCGTCAATTCTGCCCATGTTACACTTGCCAGACGTGGCTACAAGATTCAGCAAATGCTGGGCATTCCCAATCAATACGGCATGTTTTCGTCCGGTCCTGCTCGCCTACAAGCTTATGAAGGGTATTTGGTGGCACATTTAGCTTTCCTCCTTTTGTTCCTTATTGTTGTTGCAGCGGTTCTTATGCTGCGTTATCTTGTCGAGTCGAGAGAATTCTCGATTCTTAAATTAGTATCGGCTTATTTGATGTTTGCGATTCCCCTGATTGCCATTGCTTGGCTGATAGTGGTTTTCCATCGTCGCCGTTCGCCGGATTATGTCTGGACCAAAGGTTGGAAATTACACACGGTATAGCGGATGCAAGTCATGAATTTGCTTCAAGATAGCTACAATAAAGAGCTTGAATTCTGCTGTGTTTTCTCTCTCGAGGGAATTGGCCTTTAGGTATCTTGTAAACGTGACAGGTGGTCATGGAAGAAGATAAAAGCCGTAATCAGCGTTCTACTCGAGAGCGAGTGTGACATCACAGATATGAATTTGGCAAAATACGAGTTGGCAGTAAGATGGATGTTTCGGATGTCGTTTTGTGGATTTTTACTACGGGAAATATGAAAGGAGGTGTCTACTTCTACCCAGGTACCTATATATTGTAGTGGCGCATAAAATTCCAGGTACTGCTGATAATGGCCAAAGAAAAAAGGTAAGCTGGTGAATTTGTGCATGCGTTTCCCGCCGAAATGCCTCAAGTAGCCTTCATGACAAAACTCTGAACATGTATTCTGGCCTCTACACCAAAGTTTAACAGAGGGCTTCGAAACTCAGAATCTGCCATTGAGACTGTTGTTAGATACATTTTTGGGAAGCTCTAGGTTGCTGGTGGAATATTCTATTATACTTTCATTCTCTCTTATAAAAAGAAGTGCCACCATTCATCAGAAAATAATGAACCTCCCCTTACATCAATTTACATCTTCATCTACACGACCATTTGGCTGCTCTCATCAGCCATGTCTTCAACGTATCCAACAACTCCCACTCCTCCCCCTCCCCCTCATCTTCGCCCTCCCTCTGATGTTCCTCCTCAAGGTAAGATCAACGCAGTGATAACTGCGCTTCGCCGGCTCACCTTCCGATCAGAGCAACTCGCTGACTTCCACCAGAAAATGCAACTGCTGAGGCCTCCAGACCGTCAAGAGGTGCCAAGAGAGGTACCATGAAGACCGTCAGGTTATTATTTGGCCGCCAAGTGCAAAATGGCCAGCCAAACCCCGTCCTCGTTACAATAGCCACCCGAGGCTACAACATCCAGTCCCGCGTTTTGCATATTCCTGACTCGCTCGGCATATTCACACGCGGCGGATCTCCTCGCCGATCAGCGTACGAGGGTTACGTGTTTGTATATGCATCCTTATACCTTCTACTCGTGGCCCTCATGTTCTCATGTTGTATAATGGTTCTGGAAGACCTTGGAATTCACTCTCCGTGGATACCGATATCTTTTGTAATCATGTACATCACGGTGGTGATATTTATATGGGGAATAGTGCTTTACAGCCCCCGGCGCATGCCTTTCTATAATTGGGGAGATAGCCCGGAGGTGCTGAGGGTGTAATGGTTGGGCGATTTGTATGGATCTTTGCGAATTGAACGGCCTGTTCTACTGGCGATGGTTACCTACCTAATGTTTTGGTTAATGGTACCCTATGAAGTAGTATTACATGGTATATTGATACTATTTGCAACTTTGGAAGACAGAAGAGCAAATACCCTTTTCTACATAATTTCTTTCCAACTAGTGAATATTTTGAAGTAGATGAAGCATCAAATGGAGACTACCAGTACACTTCAAGTAGACGATTGTTGACCGGCACTATTGAGAAAGCTGTTGATTGAATAGAATCCATTCTTCATTACAGTACTGTAGTTGCCAGAAGGCCAAGCATCAACACACCTGGCGTAGACTTTCCGTACATAGGTAGGTAGGTAGGCAGGAATGAAGGTCACCTCGGATGGCATCTAGTTCTCTTCCATCAT|||||1920|,GCCCAACCTGGCTTTGCAGTAGGACGATGGAAAGAAGCCTTTTGCGCTGTGTAGTAATTTGGGACGTTTTGCGGACGTCTGTGGACGTAATGGAAGAACAGGAATAGCAGGGAAGGGAAAGCGGGCCTGCGATTCCCGCTATCCTGTTGGCGTTTTCGACTTAGAGGCTTGATTTCGGTTACTTGGTTATATGATACCACTTGGTATTGCGTTTCCTCACCTTTGGATTTGGGGGGAGACCACATGACAGCGACGTTGCTTGGAGACGCATACACTCATGAAGCATAAAATGACGAAACTCTCTCGGGAGGCATGCTTGCTTAGATTAGCTGTACCTATCTATTTCTTATACACTAGCTAGTACTTGTATAACCCCTTTACAGTGCTGACGAGCGGTTAGCCATGTGAGTATTTGGATTCTGTGTGATGGGATAGTCTCTACTACCACGTCCTATTGACTCTTTACCTATGACGTTACACAAACTAGGAGTTCTCAAGAAAGGGGTATATCATGTGATACTCGGAGATTTTGTCAACGTATCTGTCCTACTTAATGAAGGTGTATGCCTTTGGTGTGACAGTACATGTCCGTGATGGCTTTAGCAAAGTGATAGCCTCATCTGATATGCAAAACCCGATCTAGAGTGTAGATCTGCTAGCGCCACGCTAAAGATTTAGCTACAGTCTCCCGGCGGGCCATTGAAATACGAGTATAACGTCGAGAGTTCATATTTGTCCTCCATGTCACTTTGTCACCTCAGCCTCAAGATAGAGTAGGTACCTGTAAACTTTGTTATATATAGATGGATATGCGCGAATATGAGAGAAAATTAGGGCTTAAGTATTATTTTCTTTGTGAGAGGCCGCCCTGTGGCAGACAAAGTTACGTCTTGAGCAATTTCTCAGATCCATTTAACAATACATATGCTATCCTTAAATTGAAGTCCCATCTTGCTTCTGCTCAACAATTCTTGATCTCTGCCTGATATCTAGAGTAAAGATATTACATTGTAATCCATAATTATTTCAGTGTTACATTATTCCACACGCCATGGCACAGAAAACAGACCCCCTCCCACCATATCATCTTCCTAAGGAGAATAGGTGTACGTGTCCGCGTCGCCCAGCTCCCTCGTACATGGACAATTTCACTGATTCCTTGCTTAAATAGCCGTCAGGACGCCTCCTGGAATGAATAGAACTGAGCAGCTCATCTGGTGGCGCGGTGAGGATCGCATCGTCAACAACACCGTCAATTCTGCCCATGTTACACTTGCCAGACGTGGCTACAAGATTCAGCAAATGCTGGGCATTCCCAATCAATACGGCATGTTTTCGTCCGGTCCTGCTCGCCTACAAGCTTATGAAGGGTATTTGGTGGCACATTTAGCTTTCCTCCTTTTGTTCCTTATTGTTGTTGCAGCGGTTCTTATGCTGCGTTATCTTGTCGAGTCGAGAGAATTCTCGATTCTTAAATTAGTATCGGCTTATTTGATGTTTGCGATTCCCCTGATTGCCATTGCTTGGCTGATAGTGGTTTTCCATCGTCGCCGTTCGCCGGATTATGTCTGGACCAAAGGTTGGAAATTACACACGGTATAGCGGATGCAAGTCATGAATTTGCTTCAAGATAGCTACAATAAAGAGCTTGAATTCTGCTGTGTTTTCTCTCTCGAGGGAATTGGCCTTTAGGTATCTTGTAAACGTGACAGGTGGTCATGGAAGAAGATAAAAGCCGTAATCAGCGTTCTACTCGAGAGCGAGTGTGACATCACAGATATGAATTTGGCAAAATACGAGTTGGCAGTAAGATGGATGTTTCGGATGTCGTTTTGTGGATTTTTACTACGGGAAATATGAAAGGAGGTGTCTACTTCTACCCAGGTACCTATATATTGTAGTGGCGCATAAAATTCCAGGTACTGCTGATAATGGCCAAAGAAAAAAGGTAAGCTGGTGAATTTGTGCATGCGTTTCCCGCCGAAATGCCTCAAGTAGCCTTCATGACAAAACTCTGAACATGTATTCTGGCCTCTACACCAAAGTTTAACAGAGGGCTTCGAAACTCAGAATCTGCCATTGAGACTGTTGTTAGATACATTTTTGGGAAGCTCTAGGTTGCTGGTGGAATATTCTATTATACTTTCATTCTCTCTTATAAAAAGAAGTGCCACCATTCATCAGAAAATAATGAACCTCCCCTTACATCAATTTACATCTTCATCTACACGACCATTTGGCTGCTCTCATCAGCCATGTCTTCAACGTATCCAACAACTCCCACTCCTCCCCCTCCCCCTCATCTTCGCCCTCCCTCTGATGTTCCTCCTCAAGGTAAGATCAACGCAGTGATAACTGCGCTTCGCCGGCTCACCTTCCGATCAGAGCAACTCGCTGACTTCCACCAGAAAATGCAACTGCTGAGGCCTCCAGACCGTCAAGAGGTGCCAAGAGAGGTACCATGAAGACCGTCAGGTTATTATTTGGCCGCCAAGTGCAAAATGGCCAGCCAAACCCCGTCCTCGTTACAATAGCCACCCGAGGCTACAACATCCAGTCCCGCGTTTTGCATATTCCTGACTCGCTCGGCATATTCACACGCGGCGGATCTCCTCGCCGATCAGCGTACGAGGGTTACGTGTTTGTATATGCATCCTTATACCTTCTACTCGTGGCCCTCATGTTCTCATGTTGTATAATGGTTCTGGAAGACCTTGGAATTCACTCTCCGTGGATACCGATATCTTTTGTAATCATGTACATCACGGTGGTGATATTTATATGGGGAATAGTGCTTTACAGCCCCCGGCGCATGCCTTTCTATAATTGGGGAGATAGCCCGGAGGTGCTGAGGGTGTAATGGTTGGGCGATTTGTATGGATCTTTGCGAATTGAACGGCCTGTTCTACTGGCGATGGTTACCTACCTAATGTTTTGGTTAATGGTACCCTATGAAGTAGTATTACATGGTATATTGATACTATTTGCAACTTTGGAAGACAGAAGAGCAAATACCCTTTTCTACATAATTTCTTTCCAACTAGTGAATATTTTGAAGTAGATGAAGCATCAAATGGAGACTACCAGTACACTTCAAGTAGACGATTGTTGACCGGCACTATTGAGAAAGCTGTTGATTGAATAGAATCCATTCTTCATTACAGTACTGTAGTTGCCAGAAGGCCAAGCATCAACACACCTGGCGTAGACTTTCCGTACATAGGTAGGTAGGTAGGCAGGAATGAAGGTCACCTCGGATGGCATCTAGTTCTCTTCCATCAT|upstream_gene_variant|MODIFIER|TRIREDRAFT_55928|gene-TRIREDRAFT_55928|transcript|XM_006962117.1|protein_coding||c.-11332delAinsGCCCAACCTGGCTTTGCAGTAGGACGATGGAAAGAAGCCTTTTGCGCTGTGTAGTAATTTGGGACGTTTTGCGGACGTCTGTGGACGTAATGGAAGAACAGGAATAGCAGGGAAGGGAAAGCGGGCCTGCGATTCCCGCTATCCTGTTGGCGTTTTCGACTTAGAGGCTTGATTTCGGTTACTTGGTTATATGATACCACTTGGTATTGCGTTTCCTCACCTTTGGATTTGGGGGGAGACCACATGACAGCGACGTTGCTTGGAGACGCATACACTCATGAAGCATAAAATGACGAAACTCTCTCGGGAGGCATGCTTGCTTAGATTAGCTGTACCTATCTATTTCTTATACACTAGCTAGTACTTGTATAACCCCTTTACAGTGCTGACGAGCGGTTAGCCATGTGAGTATTTGGATTCTGTGTGATGGGATAGTCTCTACTACCACGTCCTATTGACTCTTTACCTATGACGTTACACAAACTAGGAGTTCTCAAGAAAGGGGTATATCATGTGATACTCGGAGATTTTGTCAACGTATCTGTCCTACTTAATGAAGGTGTATGCCTTTGGTGTGACAGTACATGTCCGTGATGGCTTTAGCAAAGTGATAGCCTCATCTGATATGCAAAACCCGATCTAGAGTGTAGATCTGCTAGCGCCACGCTAAAGATTTAGCTACAGTCTCCCGGCGGGCCATTGAAATACGAGTATAACGTCGAGAGTTCATATTTGTCCTCCATGTCACTTTGTCACCTCAGCCTCAAGATAGAGTAGGTACCTGTAAACTTTGTTATATATAGATGGATATGCGCGAATATGAGAGAAAATTAGGGCTTAAGTATTATTTTCTTTGTGAGAGGCCGCCCTGTGGCAGACAAAGTTACGTCTTGAGCAATTTCTCAGATCCATTTAACAATACATATGCTATCCTTAAATTGAAGTCCCATCTTGCTTCTGCTCAACAATTCTTGATCTCTGCCTGATATCTAGAGTAAAGATATTACATTGTAATCCATAATTATTTCAGTGTTACATTATTCCACACGCCATGGCACAGAAAACAGACCCCCTCCCACCATATCATCTTCCTAAGGAGAATAGGTGTACGTGTCCGCGTCGCCCAGCTCCCTCGTACATGGACAATTTCACTGATTCCTTGCTTAAATAGCCGTCAGGACGCCTCCTGGAATGAATAGAACTGAGCAGCTCATCTGGTGGCGCGGTGAGGATCGCATCGTCAACAACACCGTCAATTCTGCCCATGTTACACTTGCCAGACGTGGCTACAAGATTCAGCAAATGCTGGGCATTCCCAATCAATACGGCATGTTTTCGTCCGGTCCTGCTCGCCTACAAGCTTATGAAGGGTATTTGGTGGCACATTTAGCTTTCCTCCTTTTGTTCCTTATTGTTGTTGCAGCGGTTCTTATGCTGCGTTATCTTGTCGAGTCGAGAGAATTCTCGATTCTTAAATTAGTATCGGCTTATTTGATGTTTGCGATTCCCCTGATTGCCATTGCTTGGCTGATAGTGGTTTTCCATCGTCGCCGTTCGCCGGATTATGTCTGGACCAAAGGTTGGAAATTACACACGGTATAGCGGATGCAAGTCATGAATTTGCTTCAAGATAGCTACAATAAAGAGCTTGAATTCTGCTGTGTTTTCTCTCTCGAGGGAATTGGCCTTTAGGTATCTTGTAAACGTGACAGGTGGTCATGGAAGAAGATAAAAGCCGTAATCAGCGTTCTACTCGAGAGCGAGTGTGACATCACAGATATGAATTTGGCAAAATACGAGTTGGCAGTAAGATGGATGTTTCGGATGTCGTTTTGTGGATTTTTACTACGGGAAATATGAAAGGAGGTGTCTACTTCTACCCAGGTACCTATATATTGTAGTGGCGCATAAAATTCCAGGTACTGCTGATAATGGCCAAAGAAAAAAGGTAAGCTGGTGAATTTGTGCATGCGTTTCCCGCCGAAATGCCTCAAGTAGCCTTCATGACAAAACTCTGAACATGTATTCTGGCCTCTACACCAAAGTTTAACAGAGGGCTTCGAAACTCAGAATCTGCCATTGAGACTGTTGTTAGATACATTTTTGGGAAGCTCTAGGTTGCTGGTGGAATATTCTATTATACTTTCATTCTCTCTTATAAAAAGAAGTGCCACCATTCATCAGAAAATAATGAACCTCCCCTTACATCAATTTACATCTTCATCTACACGACCATTTGGCTGCTCTCATCAGCCATGTCTTCAACGTATCCAACAACTCCCACTCCTCCCCCTCCCCCTCATCTTCGCCCTCCCTCTGATGTTCCTCCTCAAGGTAAGATCAACGCAGTGATAACTGCGCTTCGCCGGCTCACCTTCCGATCAGAGCAACTCGCTGACTTCCACCAGAAAATGCAACTGCTGAGGCCTCCAGACCGTCAAGAGGTGCCAAGAGAGGTACCATGAAGACCGTCAGGTTATTATTTGGCCGCCAAGTGCAAAATGGCCAGCCAAACCCCGTCCTCGTTACAATAGCCACCCGAGGCTACAACATCCAGTCCCGCGTTTTGCATATTCCTGACTCGCTCGGCATATTCACACGCGGCGGATCTCCTCGCCGATCAGCGTACGAGGGTTACGTGTTTGTATATGCATCCTTATACCTTCTACTCGTGGCCCTCATGTTCTCATGTTGTATAATGGTTCTGGAAGACCTTGGAATTCACTCTCCGTGGATACCGATATCTTTTGTAATCATGTACATCACGGTGGTGATATTTATATGGGGAATAGTGCTTTACAGCCCCCGGCGCATGCCTTTCTATAATTGGGGAGATAGCCCGGAGGTGCTGAGGGTGTAATGGTTGGGCGATTTGTATGGATCTTTGCGAATTGAACGGCCTGTTCTACTGGCGATGGTTACCTACCTAATGTTTTGGTTAATGGTACCCTATGAAGTAGTATTACATGGTATATTGATACTATTTGCAACTTTGGAAGACAGAAGAGCAAATACCCTTTTCTACATAATTTCTTTCCAACTAGTGAATATTTTGAAGTAGATGAAGCATCAAATGGAGACTACCAGTACACTTCAAGTAGACGATTGTTGACCGGCACTATTGAGAAAGCTGTTGATTGAATAGAATCCATTCTTCATTACAGTACTGTAGTTGCCAGAAGGCCAAGCATCAACACACCTGGCGTAGACTTTCCGTACATAGGTAGGTAGGTAGGCAGGAATGAAGGTCACCTCGGATGGCATCTAGTTCTCTTCCATCAT|||||4512|WARNING_TRANSCRIPT_NO_START_CODON,GCCCAACCTGGCTTTGCAGTAGGACGATGGAAAGAAGCCTTTTGCGCTGTGTAGTAATTTGGGACGTTTTGCGGACGTCTGTGGACGTAATGGAAGAACAGGAATAGCAGGGAAGGGAAAGCGGGCCTGCGATTCCCGCTATCCTGTTGGCGTTTTCGACTTAGAGGCTTGATTTCGGTTACTTGGTTATATGATACCACTTGGTATTGCGTTTCCTCACCTTTGGATTTGGGGGGAGACCACATGACAGCGACGTTGCTTGGAGACGCATACACTCATGAAGCATAAAATGACGAAACTCTCTCGGGAGGCATGCTTGCTTAGATTAGCTGTACCTATCTATTTCTTATACACTAGCTAGTACTTGTATAACCCCTTTACAGTGCTGACGAGCGGTTAGCCATGTGAGTATTTGGATTCTGTGTGATGGGATAGTCTCTACTACCACGTCCTATTGACTCTTTACCTATGACGTTACACAAACTAGGAGTTCTCAAGAAAGGGGTATATCATGTGATACTCGGAGATTTTGTCAACGTATCTGTCCTACTTAATGAAGGTGTATGCCTTTGGTGTGACAGTACATGTCCGTGATGGCTTTAGCAAAGTGATAGCCTCATCTGATATGCAAAACCCGATCTAGAGTGTAGATCTGCTAGCGCCACGCTAAAGATTTAGCTACAGTCTCCCGGCGGGCCATTGAAATACGAGTATAACGTCGAGAGTTCATATTTGTCCTCCATGTCACTTTGTCACCTCAGCCTCAAGATAGAGTAGGTACCTGTAAACTTTGTTATATATAGATGGATATGCGCGAATATGAGAGAAAATTAGGGCTTAAGTATTATTTTCTTTGTGAGAGGCCGCCCTGTGGCAGACAAAGTTACGTCTTGAGCAATTTCTCAGATCCATTTAACAATACATATGCTATCCTTAAATTGAAGTCCCATCTTGCTTCTGCTCAACAATTCTTGATCTCTGCCTGATATCTAGAGTAAAGATATTACATTGTAATCCATAATTATTTCAGTGTTACATTATTCCACACGCCATGGCACAGAAAACAGACCCCCTCCCACCATATCATCTTCCTAAGGAGAATAGGTGTACGTGTCCGCGTCGCCCAGCTCCCTCGTACATGGACAATTTCACTGATTCCTTGCTTAAATAGCCGTCAGGACGCCTCCTGGAATGAATAGAACTGAGCAGCTCATCTGGTGGCGCGGTGAGGATCGCATCGTCAACAACACCGTCAATTCTGCCCATGTTACACTTGCCAGACGTGGCTACAAGATTCAGCAAATGCTGGGCATTCCCAATCAATACGGCATGTTTTCGTCCGGTCCTGCTCGCCTACAAGCTTATGAAGGGTATTTGGTGGCACATTTAGCTTTCCTCCTTTTGTTCCTTATTGTTGTTGCAGCGGTTCTTATGCTGCGTTATCTTGTCGAGTCGAGAGAATTCTCGATTCTTAAATTAGTATCGGCTTATTTGATGTTTGCGATTCCCCTGATTGCCATTGCTTGGCTGATAGTGGTTTTCCATCGTCGCCGTTCGCCGGATTATGTCTGGACCAAAGGTTGGAAATTACACACGGTATAGCGGATGCAAGTCATGAATTTGCTTCAAGATAGCTACAATAAAGAGCTTGAATTCTGCTGTGTTTTCTCTCTCGAGGGAATTGGCCTTTAGGTATCTTGTAAACGTGACAGGTGGTCATGGAAGAAGATAAAAGCCGTAATCAGCGTTCTACTCGAGAGCGAGTGTGACATCACAGATATGAATTTGGCAAAATACGAGTTGGCAGTAAGATGGATGTTTCGGATGTCGTTTTGTGGATTTTTACTACGGGAAATATGAAAGGAGGTGTCTACTTCTACCCAGGTACCTATATATTGTAGTGGCGCATAAAATTCCAGGTACTGCTGATAATGGCCAAAGAAAAAAGGTAAGCTGGTGAATTTGTGCATGCGTTTCCCGCCGAAATGCCTCAAGTAGCCTTCATGACAAAACTCTGAACATGTATTCTGGCCTCTACACCAAAGTTTAACAGAGGGCTTCGAAACTCAGAATCTGCCATTGAGACTGTTGTTAGATACATTTTTGGGAAGCTCTAGGTTGCTGGTGGAATATTCTATTATACTTTCATTCTCTCTTATAAAAAGAAGTGCCACCATTCATCAGAAAATAATGAACCTCCCCTTACATCAATTTACATCTTCATCTACACGACCATTTGGCTGCTCTCATCAGCCATGTCTTCAACGTATCCAACAACTCCCACTCCTCCCCCTCCCCCTCATCTTCGCCCTCCCTCTGATGTTCCTCCTCAAGGTAAGATCAACGCAGTGATAACTGCGCTTCGCCGGCTCACCTTCCGATCAGAGCAACTCGCTGACTTCCACCAGAAAATGCAACTGCTGAGGCCTCCAGACCGTCAAGAGGTGCCAAGAGAGGTACCATGAAGACCGTCAGGTTATTATTTGGCCGCCAAGTGCAAAATGGCCAGCCAAACCCCGTCCTCGTTACAATAGCCACCCGAGGCTACAACATCCAGTCCCGCGTTTTGCATATTCCTGACTCGCTCGGCATATTCACACGCGGCGGATCTCCTCGCCGATCAGCGTACGAGGGTTACGTGTTTGTATATGCATCCTTATACCTTCTACTCGTGGCCCTCATGTTCTCATGTTGTATAATGGTTCTGGAAGACCTTGGAATTCACTCTCCGTGGATACCGATATCTTTTGTAATCATGTACATCACGGTGGTGATATTTATATGGGGAATAGTGCTTTACAGCCCCCGGCGCATGCCTTTCTATAATTGGGGAGATAGCCCGGAGGTGCTGAGGGTGTAATGGTTGGGCGATTTGTATGGATCTTTGCGAATTGAACGGCCTGTTCTACTGGCGATGGTTACCTACCTAATGTTTTGGTTAATGGTACCCTATGAAGTAGTATTACATGGTATATTGATACTATTTGCAACTTTGGAAGACAGAAGAGCAAATACCCTTTTCTACATAATTTCTTTCCAACTAGTGAATATTTTGAAGTAGATGAAGCATCAAATGGAGACTACCAGTACACTTCAAGTAGACGATTGTTGACCGGCACTATTGAGAAAGCTGTTGATTGAATAGAATCCATTCTTCATTACAGTACTGTAGTTGCCAGAAGGCCAAGCATCAACACACCTGGCGTAGACTTTCCGTACATAGGTAGGTAGGTAGGCAGGAATGAAGGTCACCTCGGATGGCATCTAGTTCTCTTCCATCAT|upstream_gene_variant|MODIFIER|TRIREDRAFT_55928|gene-TRIREDRAFT_55928|transcript|XM_006962117.1|protein_coding||c.-11332delCinsGCCCAACCTGGCTTTGCAGTAGGACGATGGAAAGAAGCCTTTTGCGCTGTGTAGTAATTTGGGACGTTTTGCGGACGTCTGTGGACGTAATGGAAGAACAGGAATAGCAGGGAAGGGAAAGCGGGCCTGCGATTCCCGCTATCCTGTTGGCGTTTTCGACTTAGAGGCTTGATTTCGGTTACTTGGTTATATGATACCACTTGGTATTGCGTTTCCTCACCTTTGGATTTGGGGGGAGACCACATGACAGCGACGTTGCTTGGAGACGCATACACTCATGAAGCATAAAATGACGAAACTCTCTCGGGAGGCATGCTTGCTTAGATTAGCTGTACCTATCTATTTCTTATACACTAGCTAGTACTTGTATAACCCCTTTACAGTGCTGACGAGCGGTTAGCCATGTGAGTATTTGGATTCTGTGTGATGGGATAGTCTCTACTACCACGTCCTATTGACTCTTTACCTATGACGTTACACAAACTAGGAGTTCTCAAGAAAGGGGTATATCATGTGATACTCGGAGATTTTGTCAACGTATCTGTCCTACTTAATGAAGGTGTATGCCTTTGGTGTGACAGTACATGTCCGTGATGGCTTTAGCAAAGTGATAGCCTCATCTGATATGCAAAACCCGATCTAGAGTGTAGATCTGCTAGCGCCACGCTAAAGATTTAGCTACAGTCTCCCGGCGGGCCATTGAAATACGAGTATAACGTCGAGAGTTCATATTTGTCCTCCATGTCACTTTGTCACCTCAGCCTCAAGATAGAGTAGGTACCTGTAAACTTTGTTATATATAGATGGATATGCGCGAATATGAGAGAAAATTAGGGCTTAAGTATTATTTTCTTTGTGAGAGGCCGCCCTGTGGCAGACAAAGTTACGTCTTGAGCAATTTCTCAGATCCATTTAACAATACATATGCTATCCTTAAATTGAAGTCCCATCTTGCTTCTGCTCAACAATTCTTGATCTCTGCCTGATATCTAGAGTAAAGATATTACATTGTAATCCATAATTATTTCAGTGTTACATTATTCCACACGCCATGGCACAGAAAACAGACCCCCTCCCACCATATCATCTTCCTAAGGAGAATAGGTGTACGTGTCCGCGTCGCCCAGCTCCCTCGTACATGGACAATTTCACTGATTCCTTGCTTAAATAGCCGTCAGGACGCCTCCTGGAATGAATAGAACTGAGCAGCTCATCTGGTGGCGCGGTGAGGATCGCATCGTCAACAACACCGTCAATTCTGCCCATGTTACACTTGCCAGACGTGGCTACAAGATTCAGCAAATGCTGGGCATTCCCAATCAATACGGCATGTTTTCGTCCGGTCCTGCTCGCCTACAAGCTTATGAAGGGTATTTGGTGGCACATTTAGCTTTCCTCCTTTTGTTCCTTATTGTTGTTGCAGCGGTTCTTATGCTGCGTTATCTTGTCGAGTCGAGAGAATTCTCGATTCTTAAATTAGTATCGGCTTATTTGATGTTTGCGATTCCCCTGATTGCCATTGCTTGGCTGATAGTGGTTTTCCATCGTCGCCGTTCGCCGGATTATGTCTGGACCAAAGGTTGGAAATTACACACGGTATAGCGGATGCAAGTCATGAATTTGCTTCAAGATAGCTACAATAAAGAGCTTGAATTCTGCTGTGTTTTCTCTCTCGAGGGAATTGGCCTTTAGGTATCTTGTAAACGTGACAGGTGGTCATGGAAGAAGATAAAAGCCGTAATCAGCGTTCTACTCGAGAGCGAGTGTGACATCACAGATATGAATTTGGCAAAATACGAGTTGGCAGTAAGATGGATGTTTCGGATGTCGTTTTGTGGATTTTTACTACGGGAAATATGAAAGGAGGTGTCTACTTCTACCCAGGTACCTATATATTGTAGTGGCGCATAAAATTCCAGGTACTGCTGATAATGGCCAAAGAAAAAAGGTAAGCTGGTGAATTTGTGCATGCGTTTCCCGCCGAAATGCCTCAAGTAGCCTTCATGACAAAACTCTGAACATGTATTCTGGCCTCTACACCAAAGTTTAACAGAGGGCTTCGAAACTCAGAATCTGCCATTGAGACTGTTGTTAGATACATTTTTGGGAAGCTCTAGGTTGCTGGTGGAATATTCTATTATACTTTCATTCTCTCTTATAAAAAGAAGTGCCACCATTCATCAGAAAATAATGAACCTCCCCTTACATCAATTTACATCTTCATCTACACGACCATTTGGCTGCTCTCATCAGCCATGTCTTCAACGTATCCAACAACTCCCACTCCTCCCCCTCCCCCTCATCTTCGCCCTCCCTCTGATGTTCCTCCTCAAGGTAAGATCAACGCAGTGATAACTGCGCTTCGCCGGCTCACCTTCCGATCAGAGCAACTCGCTGACTTCCACCAGAAAATGCAACTGCTGAGGCCTCCAGACCGTCAAGAGGTGCCAAGAGAGGTACCATGAAGACCGTCAGGTTATTATTTGGCCGCCAAGTGCAAAATGGCCAGCCAAACCCCGTCCTCGTTACAATAGCCACCCGAGGCTACAACATCCAGTCCCGCGTTTTGCATATTCCTGACTCGCTCGGCATATTCACACGCGGCGGATCTCCTCGCCGATCAGCGTACGAGGGTTACGTGTTTGTATATGCATCCTTATACCTTCTACTCGTGGCCCTCATGTTCTCATGTTGTATAATGGTTCTGGAAGACCTTGGAATTCACTCTCCGTGGATACCGATATCTTTTGTAATCATGTACATCACGGTGGTGATATTTATATGGGGAATAGTGCTTTACAGCCCCCGGCGCATGCCTTTCTATAATTGGGGAGATAGCCCGGAGGTGCTGAGGGTGTAATGGTTGGGCGATTTGTATGGATCTTTGCGAATTGAACGGCCTGTTCTACTGGCGATGGTTACCTACCTAATGTTTTGGTTAATGGTACCCTATGAAGTAGTATTACATGGTATATTGATACTATTTGCAACTTTGGAAGACAGAAGAGCAAATACCCTTTTCTACATAATTTCTTTCCAACTAGTGAATATTTTGAAGTAGATGAAGCATCAAATGGAGACTACCAGTACACTTCAAGTAGACGATTGTTGACCGGCACTATTGAGAAAGCTGTTGATTGAATAGAATCCATTCTTCATTACAGTACTGTAGTTGCCAGAAGGCCAAGCATCAACACACCTGGCGTAGACTTTCCGTACATAGGTAGGTAGGTAGGCAGGAATGAAGGTCACCTCGGATGGCATCTAGTTCTCTTCCATCAT|||||4512|WARNING_TRANSCRIPT_NO_START_CODON,GCCCAACCTGGCTTTGCAGTAGGACGATGGAAAGAAGCCTTTTGCGCTGTGTAGTAATTTGGGACGTTTTGCGGACGTCTGTGGACGTAATGGAAGAACAGGAATAGCAGGGAAGGGAAAGCGGGCCTGCGATTCCCGCTATCCTGTTGGCGTTTTCGACTTAGAGGCTTGATTTCGGTTACTTGGTTATATGATACCACTTGGTATTGCGTTTCCTCACCTTTGGATTTGGGGGGAGACCACATGACAGCGACGTTGCTTGGAGACGCATACACTCATGAAGCATAAAATGACGAAACTCTCTCGGGAGGCATGCTTGCTTAGAT
AGCTGTACCTATCTATTTCTTATACACTAGCTAGTACTTGTATAACCCCTTTACAGTGCTGACGAGCGGTTAGCCATGTGAGTATTTGGATTCTGTGTGATGGGATAGTCTCTACTACCACGTCCTATTGACTCTTTACCTATGACGTTACACAAACTAGGAGTTCTCAAGAAAGGGGTATATCATGTGATACTCGGAGATTTTGTCAACGTATCTGTCCTACTTAATGAAGGTGTATGCCTTTGGTGTGACAGTACATGTCCGTGATGGCTTTAGCAAAGTGATAGCCTCATCTGATATGCAAAACCCGATCTAGAGTGTAGATCTGCTAGCGCCACGCTAAAGATTTAGCTACAGTCTCCCGGCGGGCCATTGAAATACGAGTATAACGTCGAGAGTTCATATTTGTCCTCCATGTCACTTTGTCACCTCAGCCTCAAGATAGAGTAGGTACCTGTAAACTTTGTTATATATAGATGGATATGCGCGAATATGAGAGAAAATTAGGGCTTAAGTATTATTTTCTTTGTGAGAGGCCGCCCTGTGGCAGACAAAGTTACGTCTTGAGCAATTTCTCAGATCCATTTAACAATACATATGCTATCCTTAAATTGAAGTCCCATCTTGCTTCTGCTCAACAATTCTTGATCTCTGCCTGATATCTAGAGTAAAGATATTACATTGTAATCCATAATTATTTCAGTGTTACATTATTCCACACGCCATGGCACAGAAAACAGACCCCCTCCCACCATATCATCTTCCTAAGGAGAATAGGTGTACGTGTCCGCGTCGCCCAGCTCCCTCGTACATGGACAATTTCACTGATTCCTTGCTTAAATAGCCGTCAGGACGCCTCCTGGAATGAATAGAACTGAGCAGCTCATCTGGTGGCGCGGTGAGGATCGCATCGTCAACAACACCGTCAATTCTGCCCATGTTACACTTGCCAGACGTGGCTACAAGATTCAGCAAATGCTGGGCATTCCCAATCAATACGGCATGTTTTCGTCCGGTCCTGCTCGCCTACAAGCTTATGAAGGGTATTTGGTGGCACATTTAGCTTTCCTCCTTTTGTTCCTTATTGTTGTTGCAGCGGTTCTTATGCTGCGTTATCTTGTCGAGTCGAGAGAATTCTCGATTCTTAAATTAGTATCGGCTTATTTGATGTTTGCGATTCCCCTGATTGCCATTGCTTGGCTGATAGTGGTTTTCCATCGTCGCCGTTCGCCGGATTATGTCTGGACCAAAGGTTGGAAATTACACACGGTATAGCGGATGCAAGTCATGAATTTGCTTCAAGATAGCTACAATAAAGAGCTTGAATTCTGCTGTGTTTTCTCTCTCGAGGGAATTGGCCTTTAGGTATCTTGTAAACGTGACAGGTGGTCATGGAAGAAGATAAAAGCCGTAATCAGCGTTCTACTCGAGAGCGAGTGTGACATCACAGATATGAATTTGGCAAAATACGAGTTGGCAGTAAGATGGATGTTTCGGATGTCGTTTTGTGGATTTTTACTACGGGAAATATGAAAGGAGGTGTCTACTTCTACCCAGGTACCTATATATTGTAGTGGCGCATAAAATTCCAGGTACTGCTGATAATGGCCAAAGAAAAAAGGTAAGCTGGTGAATTTGTGCATGCGTTTCCCGCCGAAATGCCTCAAGTAGCCTTCATGACAAAACTCTGAACATGTATTCTGGCCTCTACACCAAAGTTTAACAGAGGGCTTCGAAACTCAGAATCTGCCATTGAGACTGTTGTTAGATACATTTTTGGGAAGCTCTAGGTTGCTGGTGGAATATTCTATTATACTTTCATTCTCTCTTATAAAAAGAAGTGCCACCATTCATCAGAAAATAATGAACCTCCCCTTACATCAATTTACATCTTCATCTACACGACCATTTGGCTGCTCTCATCAGCCATGTCTTCAACGTATCCAACAACTCCCACTCCTCCCCCTCCCCCTCATCTTCGCCCTCCCTCTGATGTTCCTCCTCAAGGTAAGATCAACGCAGTGATAACTGCGCTTCGCCGGCTCACCTTCCGATCAGAGCAACTCGCTGACTTCCACCAGAAAATGCAACTGCTGAGGCCTCCAGACCGTCAAGAGGTGCCAAGAGAGGTACCATGAAGACCGTCAGGTTATTATTTGGCCGCCAAGTGCAAAATGGCCAGCCAAACCCCGTCCTCGTTACAATAGCCACCCGAGGCTACAACATCCAGTCCCGCGTTTTGCATATTCCTGACTCGCTCGGCATATTCACACGCGGCGGATCTCCTCGCCGATCAGCGTACGAGGGTTACGTGTTTGTATATGCATCCTTATACCTTCTACTCGTGGCCCTCATGTTCTCATGTTGTATAATGGTTCTGGAAGACCTTGGAATTCACTCTCCGTGGATACCGATATCTTTTGTAATCATGTACATCACGGTGGTGATATTTATATGGGGAATAGTGCTTTACAGCCCCCGGCGCATGCCTTTCTATAATTGGGGAGATAGCCCGGAGGTGCTGAGGGTGTAATGGTTGGGCGATTTGTATGGATCTTTGCGAATTGAACGGCCTGTTCTACTGGCGATGGTTACCTACCTAATGTTTTGGTTAATGGTACCCTATGAAGTAGTATTACATGGTATATTGATACTATTTGCAACTTTGGAAGACAGAAGAGCAAATACCCTTTTCTACATAATTTCTTTCCAACTAGTGAATATTTTGAAGTAGATGAAGCATCAAATGGAGACTACCAGTACACTTCAAGTAGACGATTGTTGACCGGCACTATTGAGAAAGCTGTTGATTGAATAGAATCCATTCTTCATTACAGTACTGTAGTTGCCAGAAGGCCAAGCATCAACACACCTGGCGTAGACTTTCCGTACATAGGTAGGTAGGTAGGCAGGAATGAAGGTCACCTCGGATGGCATCTAGTTCTCTTCCATCAT|upstream_gene_variant|MODIFIER|TRIREDRAFT_55928|gene-TRIREDRAFT_55928|transcript|XM_006962117.1|protein_coding||c.-11333_-11332insGCCCAACCTGGCTTTGCAGTAGGACGATGGAAAGAAGCCTTTTGCGCTGTGTAGTAATTTGGGACGTTTTGCGGACGTCTGTGGACGTAATGGAAGAACAGGAATAGCAGGGAAGGGAAAGCGGGCCTGCGATTCCCGCTATCCTGTTGGCGTTTTCGACTTAGAGGCTTGATTTCGGTTACTTGGTTATATGATACCACTTGGTATTGCGTTTCCTCACCTTTGGATTTGGGGGGAGACCACATGACAGCGACGTTGCTTGGAGACGCATACACTCATGAAGCATAAAATGACGAAACTCTCTCGGGAGGCATGCTTGCTTAGATTAGCTGTACCTATCTATTTCTTATACACTAGCTAGTACTTGTATAACCCCTTTACAGTGCTGACGAGCGGTTAGCCATGTGAGTATTTGGATTCTGTGTGATGGGATAGTCTCTACTACCACGTCCTATTGACTCTTTACCTATGACGTTACACAAACTAGGAGTTCTCAAGAAAGGGGTATATCATGTGATACTCGGAGATTTTGTCAACGTATCTGTCCTACTTAATGAAGGTGTATGCCTTTGGTGTGACAGTACATGTCCGTGATGGCTTTAGCAAAGTGATAGCCTCATCTGATATGCAAAACCCGATCTAGAGTGTAGATCTGCTAGCGCCACGCTAAAGATTTAGCTACAGTCTCCCGGCGGGCCATTGAAATACGAGTATAACGTCGAGAGTTCATATTTGTCCTCCATGTCACTTTGTCACCTCAGCCTCAAGATAGAGTAGGTACCTGTAAACTTTGTTATATATAGATGGATATGCGCGAATATGAGAGAAAATTAGGGCTTAAGTATTATTTTCTTTGTGAGAGGCCGCCCTGTGGCAGACAAAGTTACGTCTTGAGCAATTTCTCAGATCCATTTAACAATACATATGCTATCCTTAAATTGAAGTCCCATCTTGCTTCTGCTCAACAATTCTTGATCTCTGCCTGATATCTAGAGTAAAGATATTACATTGTAATCCATAATTATTTCAGTGTTACATTATTCCACACGCCATGGCACAGAAAACAGACCCCCTCCCACCATATCATCTTCCTAAGGAGAATAGGTGTACGTGTCCGCGTCGCCCAGCTCCCTCGTACATGGACAATTTCACTGATTCCTTGCTTAAATAGCCGTCAGGACGCCTCCTGGAATGAATAGAACTGAGCAGCTCATCTGGTGGCGCGGTGAGGATCGCATCGTCAACAACACCGTCAATTCTGCCCATGTTACACTTGCCAGACGTGGCTACAAGATTCAGCAAATGCTGGGCATTCCCAATCAATACGGCATGTTTTCGTCCGGTCCTGCTCGCCTACAAGCTTATGAAGGGTATTTGGTGGCACATTTAGCTTTCCTCCTTTTGTTCCTTATTGTTGTTGCAGCGGTTCTTATGCTGCGTTATCTTGTCGAGTCGAGAGAATTCTCGATTCTTAAATTAGTATCGGCTTATTTGATGTTTGCGATTCCCCTGATTGCCATTGCTTGGCTGATAGTGGTTTTCCATCGTCGCCGTTCGCCGGATTATGTCTGGACCAAAGGTTGGAAATTACACACGGTATAGCGGATGCAAGTCATGAATTTGCTTCAAGATAGCTACAATAAAGAGCTTGAATTCTGCTGTGTTTTCTCTCTCGAGGGAATTGGCCTTTAGGTATCTTGTAAACGTGACAGGTGGTCATGGAAGAAGATAAAAGCCGTAATCAGCGTTCTACTCGAGAGCGAGTGTGACATCACAGATATGAATTTGGCAAAATACGAGTTGGCAGTAAGATGGATGTTTCGGATGTCGTTTTGTGGATTTTTACTACGGGAAATATGAAAGGAGGTGTCTACTTCTACCCAGGTACCTATATATTGTAGTGGCGCATAAAATTCCAGGTACTGCTGATAATGGCCAAAGAAAAAAGGTAAGCTGGTGAATTTGTGCATGCGTTTCCCGCCGAAATGCCTCAAGTAGCCTTCATGACAAAACTCTGAACATGTATTCTGGCCTCTACACCAAAGTTTAACAGAGGGCTTCGAAACTCAGAATCTGCCATTGAGACTGTTGTTAGATACATTTTTGGGAAGCTCTAGGTTGCTGGTGGAATATTCTATTATACTTTCATTCTCTCTTATAAAAAGAAGTGCCACCATTCATCAGAAAATAATGAACCTCCCCTTACATCAATTTACATCTTCATCTACACGACCATTTGGCTGCTCTCATCAGCCATGTCTTCAACGTATCCAACAACTCCCACTCCTCCCCCTCCCCCTCATCTTCGCCCTCCCTCTGATGTTCCTCCTCAAGGTAAGATCAACGCAGTGATAACTGCGCTTCGCCGGCTCACCTTCCGATCAGAGCAACTCGCTGACTTCCACCAGAAAATGCAACTGCTGAGGCCTCCAGACCGTCAAGAGGTGCCAAGAGAGGTACCATGAAGACCGTCAGGTTATTATTTGGCCGCCAAGTGCAAAATGGCCAGCCAAACCCCGTCCTCGTTACAATAGCCACCCGAGGCTACAACATCCAGTCCCGCGTTTTGCATATTCCTGACTCGCTCGGCATATTCACACGCGGCGGATCTCCTCGCCGATCAGCGTACGAGGGTTACGTGTTTGTATATGCATCCTTATACCTTCTACTCGTGGCCCTCATGTTCTCATGTTGTATAATGGTTCTGGAAGACCTTGGAATTCACTCTCCGTGGATACCGATATCTTTTGTAATCATGTACATCACGGTGGTGATATTTATATGGGGAATAGTGCTTTACAGCCCCCGGCGCATGCCTTTCTATAATTGGGGAGATAGCCCGGAGGTGCTGAGGGTGTAATGGTTGGGCGATTTGTATGGATCTTTGCGAATTGAACGGCCTGTTCTACTGGCGATGGTTACCTACCTAATGTTTTGGTTAATGGTACCCTATGAAGTAGTATTACATGGTATATTGATACTATTTGCAACTTTGGAAGACAGAAGAGCAAATACCCTTTTCTACATAATTTCTTTCCAACTAGTGAATATTTTGAAGTAGATGAAGCATCAAATGGAGACTACCAGTACACTTCAAGTAGACGATTGTTGACCGGCACTATTGAGAAAGCTGTTGATTGAATAGAATCCATTCTTCATTACAGTACTGTAGTTGCCAGAAGGCCAAGCATCAACACACCTGGCGTAGACTTTCCGTACATAGGTAGGTAGGTAGGCAGGAATGAAGGTCACCTCGGATGGCATCTAGTTCTCTTCCATCAT|||||4512|WARNING_TRANSCRIPT_NO_START_CODON,GCCCAACCTGGCTTTGCAGTAGGACGATGGAAAGAAGCCTTTTGCGCTGTGTAGTAATTTGGGACGTTTTGCGGACGTCTGTGGACGTAATGGAAGAACAGGAATAGCAGGGAAGGGAAAGCGGGCCTGCGATTCCCGCTATCCTGTTGGCGTTTTCGACTTAGAGGCTTGATTTCGGTTACTTGGTTATATGATACCACTTGGTATTGCGTTTCCTCACCTTTGGATTTGGGGGGAGACCACATGACAGCGACGTTGCTTGGAGACGCATACACTCATGAAGCATAAAATGACGAAACTCTCTCGGGAGGCATGCTTGCTTAGATTAGCTGTACCTATCTATTTCTTATACACTAGCTAGTACTTGTATAACCCCTTTACAGTGCTGACGAGCGGTTAGCCATGTGAGTATTTGGATTCTGTGTGATGGGATAGTCTCTACTACCACGTCCTATTGACTCTTTACCTATGACGTTACACAAACTAGGAGTTCTCAAGAAAGGGGTATATCATGTGATACTCGGAGATTTTGTCAACGTATCTGTCCTACTTAATGAAGGTGTATGCCTTTGGTGTGACAGTACATGTCCGTGATGGCTTTAGCAAAGTGATAGCCTCATCTGATATGCAAAACCCGATCTAGAGTGTAGATCTGCTAGCGCCACGCTAAAGATTTAGCTACAGTCTCCCGGCGGGCCATTGAAATACGAGTATAACGTCGAGAGTTCATATTTGTCCTCCATGTCACTTTGTCACCTCAGCCTCAAGATAGAGTAGGTACCTGTAAACTTTGTTATATATAGATGGATATGCGCGAATATGAGAGAAAATTAGGGCTTAAGTATTATTTTCTTTGTGAGAGGCCGCCCTGTGGCAGACAAAGTTACGTCTTGAGCAATTTCTCAGATCCATTTAACAATACATATGCTATCCTTAAATTGAAGTCCCATCTTGCTTCTGCTCAACAATTCTTGATCTCTGCCTGATATCTAGAGTAAAGATATTACATTGTAATCCATAATTATTTCAGTGTTACATTATTCCACACGCCATGGCACAGAAAACAGACCCCCTCCCACCATATCATCTTCCTAAGGAGAATAGGTGTACGTGTCCGCGTCGCCCAGCTCCCTCGTACATGGACAATTTCACTGATTCCTTGCTTAAATAGCCGTCAGGACGCCTCCTGGAATGAATAGAACTGAGCAGCTCATCTGGTGGCGCGGTGAGGATCGCATCGTCAACAACACCGTCAATTCTGCCCATGTTACACTTGCCAGACGTGGCTACAAGATTCAGCAAATGCTGGGCATTCCCAATCAATACGGCATGTTTTCGTCCGGTCCTGCTCGCCTACAAGCTTATGAAGGGTATTTGGTGGCACATTTAGCTTTCCTCCTTTTGTTCCTTATTGTTGTTGCAGCGGTTCTTATGCTGCGTTATCTTGTCGAGTCGAGAGAATTCTCGATTCTTAAATTAGTATCGGCTTATTTGATGTTTGCGATTCCCCTGATTGCCATTGCTTGGCTGATAGTGGTTTTCCATCGTCGCCGTTCGCCGGATTATGTCTGGACCAAAGGTTGGAAATTACACACGGTATAGCGGATGCAAGTCATGAATTTGCTTCAAGATAGCTACAATAAAGAGCTTGAATTCTGCTGTGTTTTCTCTCTCGAGGGAATTGGCCTTTAGGTATCTTGTAAACGTGACAGGTGGTCATGGAAGAAGATAAAAGCCGTAATCAGCGTTCTACTCGAGAGCGAGTGTGACATCACAGATATGAATTTGGCAAAATACGAGTTGGCAGTAAGATGGATGTTTCGGATGTCGTTTTGTGGATTTTTACTACGGGAAATATGAAAGGAGGTGTCTACTTCTACCCAGGTACCTATATATTGTAGTGGCGCATAAAATTCCAGGTACTGCTGATAATGGCCAAAGAAAAAAGGTAAGCTGGTGAATTTGTGCATGCGTTTCCCGCCGAAATGCCTCAAGTAGCCTTCATGACAAAACTCTGAACATGTATTCTGGCCTCTACACCAAAGTTTAACAGAGGGCTTCGAAACTCAGAATCTGCCATTGAGACTGTTGTTAGATACATTTTTGGGAAGCTCTAGGTTGCTGGTGGAATATTCTATTATACTTTCATTCTCTCTTATAAAAAGAAGTGCCACCATTCATCAGAAAATAATGAACCTCCCCTTACATCAATTTACATCTTCATCTACACGACCATTTGGCTGCTCTCATCAGCCATGTCTTCAACGTATCCAACAACTCCCACTCCTCCCCCTCCCCCTCATCTTCGCCCTCCCTCTGATGTTCCTCCTCAAGGTAAGATCAACGCAGTGATAACTGCGCTTCGCCGGCTCACCTTCCGATCAGAGCAACTCGCTGACTTCCACCAGAAAATGCAACTGCTGAGGCCTCCAGACCGTCAAGAGGTGCCAAGAGAGGTACCATGAAGACCGTCAGGTTATTATTTGGCCGCCAAGTGCAAAATGGCCAGCCAAACCCCGTCCTCGTTACAATAGCCACCCGAGGCTACAACATCCAGTCCCGCGTTTTGCATATTCCTGACTCGCTCGGCATATTCACACGCGGCGGATCTCCTCGCCGATCAGCGTACGAGGGTTACGTGTTTGTATATGCATCCTTATACCTTCTACTCGTGGCCCTCATGTTCTCATGTTGTATAATGGTTCTGGAAGACCTTGGAATTCACTCTCCGTGGATACCGATATCTTTTGTAATCATGTACATCACGGTGGTGATATTTATATGGGGAATAGTGCTTTACAGCCCCCGGCGCATGCCTTTCTATAATTGGGGAGATAGCCCGGAGGTGCTGAGGGTGTAATGGTTGGGCGATTTGTATGGATCTTTGCGAATTGAACGGCCTGTTCTACTGGCGATGGTTACCTACCTAATGTTTTGGTTAATGGTACCCTATGAAGTAGTATTACATGGTATATTGATACTATTTGCAACTTTGGAAGACAGAAGAGCAAATACCCTTTTCTACATAATTTCTTTCCAACTAGTGAATATTTTGAAGTAGATGAAGCATCAAATGGAGACTACCAGTACACTTCAAGTAGACGATTGTTGACCGGCACTATTGAGAAAGCTGTTGATTGAATAGAATCCATTCTTCATTACAGTACTGTAGTTGCCAGAAGGCCAAGCATCAACACACCTGGCGTAGACTTTCCGTACATAGGTAGGTAGGTAGGCAGGAATGAAGGTCACCTCGGATGGCATCTAGTTCTCTTCCATCAT|upstream_gene_variant|MODIFIER|TRIREDRAFT_55928|gene-TRIREDRAFT_55928|transcript|XM_006962117.1|protein_coding||c.-11332delTinsGCCCAACCTGGCTTTGCAGTAGGACGATGGAAAGAAGCCTTTTGCGCTGTGTAGTAATTTGGGACGTTTTGCGGACGTCTGTGGACGTAATGGAAGAACAGGAATAGCAGGGAAGGGAAAGCGGGCCTGCGATTCCCGCTATCCTGTTGGCGTTTTCGACTTAGAGGCTTGATTTCGGTTACTTGGTTATATGATACCACTTGGTATTGCGTTTCCTCACCTTTGGATTTGGGGGGAGACCACATGACAGCGACGTTGCTTGGAGACGCATACACTCATGAAGCATAAAATGACGAAACTCTCTCGGGAGGCATGCTTGCTTAGATTAGCTGTACCTATCTATTTCTTATACACTAGCTAGTACTTGTATAACCCCTTTACAGTGCTGACGAGCGGTTAGCCATGTGAGTATTTGGATTCTGTGTGATGGGATAGTCTCTACTACCACGTCCTATTGACTCTTTACCTATGACGTTACACAAACTAGGAGTTCTCAAGAAAGGGGTATATCATGTGATACTCGGAGATTTTGTCAACGTATCTGTCCTACTTAATGAAGGTGTATGCCTTTGGTGTGACAGTACATGTCCGTGATGGCTTTAGCAAAGTGATAGCCTCATCTGATATGCAAAACCCGATCTAGAGTGTAGATCTGCTAGCGCCACGCTAAAGATTTAGCTACAGTCTCCCGGCGGGCCATTGAAATACGAGTATAACGTCGAGAGTTCATATTTGTCCTCCATGTCACTTTGTCACCTCAGCCTCAAGATAGAGTAGGTACCTGTAAACTTTGTTATATATAGATGGATATGCGCGAATATGAGAGAAAATTAGGGCTTAAGTATTATTTTCTTTGTGAGAGGCCGCCCTGTGGCAGACAAAGTTACGTCTTGAGCAATTTCTCAGATCCATTTAACAATACATATGCTATCCTTAAATTGAAGTCCCATCTTGCTTCTGCTCAACAATTCTTGATCTCTGCCTGATATCTAGAGTAAAGATATTACATTGTAATCCATAATTATTTCAGTGTTACATTATTCCACACGCCATGGCACAGAAAACAGACCCCCTCCCACCATATCATCTTCCTAAGGAGAATAGGTGTACGTGTCCGCGTCGCCCAGCTCCCTCGTACATGGACAATTTCACTGATTCCTTGCTTAAATAGCCGTCAGGACGCCTCCTGGAATGAATAGAACTGAGCAGCTCATCTGGTGGCGCGGTGAGGATCGCATCGTCAACAACACCGTCAATTCTGCCCATGTTACACTTGCCAGACGTGGCTACAAGATTCAGCAAATGCTGGGCATTCCCAATCAATACGGCATGTTTTCGTCCGGTCCTGCTCGCCTACAAGCTTATGAAGGGTATTTGGTGGCACATTTAGCTTTCCTCCTTTTGTTCCTTATTGTTGTTGCAGCGGTTCTTATGCTGCGTTATCTTGTCGAGTCGAGAGAATTCTCGATTCTTAAATTAGTATCGGCTTATTTGATGTTTGCGATTCCCCTGATTGCCATTGCTTGGCTGATAGTGGTTTTCCATCGTCGCCGTTCGCCGGATTATGTCTGGACCAAAGGTTGGAAATTACACACGGTATAGCGGATGCAAGTCATGAATTTGCTTCAAGATAGCTACAATAAAGAGCTTGAATTCTGCTGTGTTTTCTCTCTCGAGGGAATTGGCCTTTAGGTATCTTGTAAACGTGACAGGTGGTCATGGAAGAAGATAAAAGCCGTAATCAGCGTTCTACTCGAGAGCGAGTGTGACATCACAGATATGAATTTGGCAAAATACGAGTTGGCAGTAAGATGGATGTTTCGGATGTCGTTTTGTGGATTTTTACTACGGGAAATATGAAAGGAGGTGTCTACTTCTACCCAGGTACCTATATATTGTAGTGGCGCATAAAATTCCAGGTACTGCTGATAATGGCCAAAGAAAAAAGGTAAGCTGGTGAATTTGTGCATGCGTTTCCCGCCGAAATGCCTCAAGTAGCCTTCATGACAAAACTCTGAACATGTATTCTGGCCTCTACACCAAAGTTTAACAGAGGGCTTCGAAACTCAGAATCTGCCATTGAGACTGTTGTTAGATACATTTTTGGGAAGCTCTAGGTTGCTGGTGGAATATTCTATTATACTTTCATTCTCTCTTATAAAAAGAAGTGCCACCATTCATCAGAAAATAATGAACCTCCCCTTACATCAATTTACATCTTCATCTACACGACCATTTGGCTGCTCTCATCAGCCATGTCTTCAACGTATCCAACAACTCCCACTCCTCCCCCTCCCCCTCATCTTCGCCCTCCCTCTGATGTTCCTCCTCAAGGTAAGATCAACGCAGTGATAACTGCGCTTCGCCGGCTCACCTTCCGATCAGAGCAACTCGCTGACTTCCACCAGAAAATGCAACTGCTGAGGCCTCCAGACCGTCAAGAGGTGCCAAGAGAGGTACCATGAAGACCGTCAGGTTATTATTTGGCCGCCAAGTGCAAAATGGCCAGCCAAACCCCGTCCTCGTTACAATAGCCACCCGAGGCTACAACATCCAGTCCCGCGTTTTGCATATTCCTGACTCGCTCGGCATATTCACACGCGGCGGATCTCCTCGCCGATCAGCGTACGAGGGTTACGTGTTTGTATATGCATCCTTATACCTTCTACTCGTGGCCCTCATGTTCTCATGTTGTATAATGGTTCTGGAAGACCTTGGAATTCACTCTCCGTGGATACCGATATCTTTTGTAATCATGTACATCACGGTGGTGATATTTATATGGGGAATAGTGCTTTACAGCCCCCGGCGCATGCCTTTCTATAATTGGGGAGATAGCCCGGAGGTGCTGAGGGTGTAATGGTTGGGCGATTTGTATGGATCTTTGCGAATTGAACGGCCTGTTCTACTGGCGATGGTTACCTACCTAATGTTTTGGTTAATGGTACCCTATGAAGTAGTATTACATGGTATATTGATACTATTTGCAACTTTGGAAGACAGAAGAGCAAATACCCTTTTCTACATAATTTCTTTCCAACTAGTGAATATTTTGAAGTAGATGAAGCATCAAATGGAGACTACCAGTACACTTCAAGTAGACGATTGTTGACCGGCACTATTGAGAAAGCTGTTGATTGAATAGAATCCATTCTTCATTACAGTACTGTAGTTGCCAGAAGGCCAAGCATCAACACACCTGGCGTAGACTTTCCGTACATAGGTAGGTAGGTAGGCAGGAATGAAGGTCACCTCGGATGGCATCTAGTTCTCTTCCATCAT|||||4512|WARNING_TRANSCRIPT_NO_START_CODON,GCCCAACCTGGCTTTGCAGTAGGACGATGGAAAGAAGCCTTTTGCGCTGTGTAGTAATTTGGGACGTTTTGCGGACGTCTGTGGACGTAATGGAAGAACAGGAATAGCAGGGAAGGGAAAGCGGGCCTGCGATTCCCGCTATCCTGTTGGCGTTTTCGACTTAGAGGCTTGATTTCGGTTACTTGGTTATATGATACCACTTGGTATTGCGTTTCCTCACCTTTGGATTTGGGGGGAGACCACATGACAGCGACGTTGCTTGGAGACGCATACACTCATGAAGCATAAAATGACGAAACTCTCTCGGGAGGCATGCTTGCTTAGATTAGCTGTACCTATCTATTTCTTATACACTAGCTAGTACTTGTATAACCCCTTTACAGTGCTGACGAGCGGTTAGCCATGTGAGTATTTGGATTCTGTGTGATGGGATAGTCTCTACTACCACGTCCTATTGACTCTTTACCTATGACGTTACACAAACTAGGAGTTCTCAAGAAAGGGGTATATCATGTGATACTCGGAGATTTTGTCAACGTATCTGTCCTACTTAATGAAGGTGTATGCCTTTGGTGTGACAGTACATGTCCGTGATGGCTTTAGCAAAGTGATAGCCTCATCTGATATGCAAAACCCGATCTAGAGTGTAGATCTGCTAGCGCCACGCTAAAGATTTAGCTACAGTCTCCCGGCGGGCCATTGAAATACGAGTATAACGTCGAGAGTTCATATTTGTCCTCCATGTCACTTTGTCACCTCAGCCTCAAGATAGAGTAGGTACCTGTAAACTTTGTTATATATAGATGGATATGCGCGAATATGAGAGAAAATTAGGGCTTAAGTATTATTTTCTTTGTGAGAGGCCGCCCTGTGGCAGACAAAGTTACGTCTTGAGCAATTTCTCAGATCCATTTAACAATACATATGCTATCCTTAAATTGAAGTCCCATCTTGCTTCTGCTCAACAATTCTTGATCTCTGCCTGATATCTAGAGTAAAGATATTACATTGTAATCCATAATTATTTCAGTGTTACATTATTCCACACGCCATGGCACAGAAAACAGACCCCCTCCCACCATATCATCTTCCTAAGGAGAATAGGTGTACGTGTCCGCGTCGCCCAGCTCCCTCGTACATGGACAATTTCACTGATTCCTTGCTTAAATAGCCGTCAGGACGCCTCCTGGAATGAATAGAACTGAGCAGCTCATCTGGTGGCGCGGTGAGGATCGCATCGTCAACAACACCGTCAATTCTGCCCATGTTACACTTGCCAGACGTGGCTACAAGATTCAGCAAATGCTGGGCATTCCCAATCAATACGGCATGTTTTCGTCCGGTCCTGCTCGCCTACAAGCTTATGAAGGGTATTTGGTGGCACATTTAGCTTTCCTCCTTTTGTTCCTTATTGTTGTTGCAGCGGTTCTTATGCTGCGTTATCTTGTCGAGTCGAGAGAATTCTCGATTCTTAAATTAGTATCGGCTTATTTGATGTTTGCGATTCCCCTGATTGCCATTGCTTGGCTGATAGTGGTTTTCCATCGTCGCCGTTCGCCGGATTATGTCTGGACCAAAGGTTGGAAATTACACACGGTATAGCGGATGCAAGTCATGAATTTGCTTCAAGATAGCTACAATAAAGAGCTTGAATTCTGCTGTGTTTTCTCTCTCGAGGGAATTGGCCTTTAGGTATCTTGTAAACGTGACAGGTGGTCATGGAAGAAGATAAAAGCCGTAATCAGCGTTCTACTCGAGAGCGAGTGTGACATCACAGATATGAATTTGGCAAAATACGAGTTGGCAGTAAGATGGATGTTTCGGATGTCGTTTTGTGGATTTTTACTACGGGAAATATGAAAGGAGGTGTCTACTTCTACCCAGGTACCTATATATTGTAGTGGCGCATAAAATTCCAGGTACTGCTGATAATGGCCAAAGAAAAAAGGTAAGCTGGTGAATTTGTGCATGCGTTTCCCGCCGAAATGCCTCAAGTAGCCTTCATGACAAAACTCTGAACATGTATTCTGGCCTCTACACCAAAGTTTAACAGAGGGCTTCGAAACTCAGAATCTGCCATTGAGACTGTTGTTAGATACATTTTTGGGAAGCTCTAGGTTGCTGGTGGAATATTCTATTATACTTTCATTCTCTCTTATAAAAAGAAGTGCCACCATTCATCAGAAAATAATGAACCTCCCCTTACATCAATTTACATCTTCATCTACACGACCATTTGGCTGCTCTCATCAGCCATGTCTTCAACGTATCCAACAACTCCCACTCCTCCCCCTCCCCCTCATCTTCGCCCTCCCTCTGATGTTCCTCCTCAAGGTAAGATCAACGCAGTGATAACTGCGCTTCGCCGGCTCACCTTCCGATCAGAGCAACTCGCTGACTTCCACCAGAAAATGCAACTGCTGAGGCCTCCAGACCGTCAAGAGGTGCCAAGAGAGGTACCATGAAGACCGTCAGGTTATTATTTGGCCGCCAAGTGCAAAATGGCCAGCCAAACCCCGTCCTCGTTACAATAGCCACCCGAGGCTACAACATCCAGTCCCGCGTTTTGCATATTCCTGACTCGCTCGGCATATTCACACGCGGCGGATCTCCTCGCCGATCAGCGTACGAGGGTTACGTGTTTGTATATGCATCCTTATACCTTCTACTCGTGGCCCTCATGTTCTCATGTTGTATAATGGTTCTGGAAGACCTTGGAATTCACTCTCCGTGGATACCGATATCTTTTGTAATCATGTACATCACGGTGGTGATATTTATATGGGGAATAGTGCTTTACAGCCCCCGGCGCATGCCTTTCTATAATTGGGGAGATAGCCCGGAGGTGCTGAGGGTGTAATGGTTGGGCGATTTGTATGGATCTTTGCGAATTGAACGGCCTGTTCTACTGGCGATGGTTACCTACCTAATGTTTTGGTTAATGGTACCCTATGAAGTAGTATTACATGGTATATTGATACTATTTGCAACTTTGGAAGACAGAAGAGCAAATACCCTTTTCTACATAATTTCTTTCCAACTAGTGAATATTTTGAAGTAGATGAAGCATCAAATGGAGACTACCAGTACACTTCAAGTAGACGATTGTTGACCGGCACTATTGAGAAAGCTGTTGATTGAATAGAATCCATTCTTCATTACAGTACTGTAGTTGCCAGAAGGCCAAGCATCAACACACCTGGCGTAGACTTTCCGTACATAGGTAGGTAGGTAGGCAGGAATGAAGGTCACCTCGGATGGCATCTAGTTCTCTTCCATCAT|upstream_gene_variant|MODIFIER|exon-XM_006962117.1-1|GENE_exon-XM_006962117.1-1|transcript|rna-XM_006962117.1|protein_coding||c.-4512delAinsGCCCAACCTGGCTTTGCAGTAGGACGATGGAAAGAAGCCTTTTGCGCTGTGTAGTAATTTGGGACGTTTTGCGGACGTCTGTGGACGTAATGGAAGAACAGGAATAGCAGGGAAGGGAAAGCGGGCCTGCGATTCCCGCTATCCTGTTGGCGTTTTCGACTTAGAGGCTTGATTTCGGTTACTTGGTTATATGATACCACTTGGTATTGCGTTTCCTCACCTTTGGATTTGGGGGGAGACCACATGACAGCGACGTTGCTTGGAGACGCATACACTCATGAAGCATAAAATGACGAAACTCTCTCGGGAGGCATGCTTGCTTAGATTAGCTGTACCTATCTATTTCTTATACACTAGCTAGTACTTGTATAACCCCTTTACAGTGCTGACGAGCGGTTAGCCATGTGAGTATTTGGATTCTGTGTGATGGGATAGTCTCTACTACCACGTCCTATTGACTCTTTACCTATGACGTTACACAAACTAGGAGTTCTCAAGAAAGGGGTATATCATGTGATACTCGGAGATTTTGTCAACGTATCTGTCCTACTTAATGAAGGTGTATGCCTTTGGTGTGACAGTACATGTCCGTGATGGCTTTAGCAAAGTGATAGCCTCATCTGATATGCAAAACCCGATCTAGAGTGTAGATCTGCTAGCGCCACGCTAAAGATTTAGCTACAGTCTCCCGGCGGGCCATTGAAATACGAGTATAACGTCGAGAGTTCATATTTGTCCTCCATGTCACTTTGTCACCTCAGCCTCAAGATAGAGTAGGTACCTGTAAACTTTGTTATATATAGATGGATATGCGCGAATATGAGAGAAAATTAGGGCTTAAGTATTATTTTCTTTGTGAGAGGCCGCCCTGTGGCAGACAAAGTTACGTCTTGAGCAATTTCTCAGATCCATTTAACAATACATATGCTATCCTTAAATTGAAGTCCCATCTTGCTTCTGCTCAACAATTCTTGATCTCTGCCTGATATCTAGAGTAAAGATATTACATTGTAATCCATAATTATTTCAGTGTTACATTATTCCACACGCCATGGCACAGAAAACAGACCCCCTCCCACCATATCATCTTCCTAAGGAGAATAGGTGTACGTGTCCGCGTCGCCCAGCTCCCTCGTACATGGACAATTTCACTGATTCCTTGCTTAAATAGCCGTCAGGACGCCTCCTGGAATGAATAGAACTGAGCAGCTCATCTGGTGGCGCGGTGAGGATCGCATCGTCAACAACACCGTCAATTCTGCCCATGTTACACTTGCCAGACGTGGCTACAAGATTCAGCAAATGCTGGGCATTCCCAATCAATACGGCATGTTTTCGTCCGGTCCTGCTCGCCTACAAGCTTATGAAGGGTATTTGGTGGCACATTTAGCTTTCCTCCTTTTGTTCCTTATTGTTGTTGCAGCGGTTCTTATGCTGCGTTATCTTGTCGAGTCGAGAGAATTCTCGATTCTTAAATTAGTATCGGCTTATTTGATGTTTGCGATTCCCCTGATTGCCATTGCTTGGCTGATAGTGGTTTTCCATCGTCGCCGTTCGCCGGATTATGTCTGGACCAAAGGTTGGAAATTACACACGGTATAGCGGATGCAAGTCATGAATTTGCTTCAAGATAGCTACAATAAAGAGCTTGAATTCTGCTGTGTTTTCTCTCTCGAGGGAATTGGCCTTTAGGTATCTTGTAAACGTGACAGGTGGTCATGGAAGAAGATAAAAGCCGTAATCAGCGTTCTACTCGAGAGCGAGTGTGACATCACAGATATGAATTTGGCAAAATACGAGTTGGCAGTAAGATGGATGTTTCGGATGTCGTTTTGTGGATTTTTACTACGGGAAATATGAAAGGAGGTGTCTACTTCTACCCAGGTACCTATATATTGTAGTGGCGCATAAAATTCCAGGTACTGCTGATAATGGCCAAAGAAAAAAGGTAAGCTGGTGAATTTGTGCATGCGTTTCCCGCCGAAATGCCTCAAGTAGCCTTCATGACAAAACTCTGAACATGTATTCTGGCCTCTACACCAAAGTTTAACAGAGGGCTTCGAAACTCAGAATCTGCCATTGAGACTGTTGTTAGATACATTTTTGGGAAGCTCTAGGTTGCTGGTGGAATATTCTATTATACTTTCATTCTCTCTTATAAAAAGAAGTGCCACCATTCATCAGAAAATAATGAACCTCCCCTTACATCAATTTACATCTTCATCTACACGACCATTTGGCTGCTCTCATCAGCCATGTCTTCAACGTATCCAACAACTCCCACTCCTCCCCCTCCCCCTCATCTTCGCCCTCCCTCTGATGTTCCTCCTCAAGGTAAGATCAACGCAGTGATAACTGCGCTTCGCCGGCTCACCTTCCGATCAGAGCAACTCGCTGACTTCCACCAGAAAATGCAACTGCTGAGGCCTCCAGACCGTCAAGAGGTGCCAAGAGAGGTACCATGAAGACCGTCAGGTTATTATTTGGCCGCCAAGTGCAAAATGGCCAGCCAAACCCCGTCCTCGTTACAATAGCCACCCGAGGCTACAACATCCAGTCCCGCGTTTTGCATATTCCTGACTCGCTCGGCATATTCACACGCGGCGGATCTCCTCGCCGATCAGCGTACGAGGGTTACGTGTTTGTATATGCATCCTTATACCTTCTACTCGTGGCCCTCATGTTCTCATGTTGTATAATGGTTCTGGAAGACCTTGGAATTCACTCTCCGTGGATACCGATATCTTTTGTAATCATGTACATCACGGTGGTGATATTTATATGGGGAATAGTGCTTTACAGCCCCCGGCGCATGCCTTTCTATAATTGGGGAGATAGCCCGGAGGTGCTGAGGGTGTAATGGTTGGGCGATTTGTATGGATCTTTGCGAATTGAACGGCCTGTTCTACTGGCGATGGTTACCTACCTAATGTTTTGGTTAATGGTACCCTATGAAGTAGTATTACATGGTATATTGATACTATTTGCAACTTTGGAAGACAGAAGAGCAAATACCCTTTTCTACATAATTTCTTTCCAACTAGTGAATATTTTGAAGTAGATGAAGCATCAAATGGAGACTACCAGTACACTTCAAGTAGACGATTGTTGACCGGCACTATTGAGAAAGCTGTTGATTGAATAGAATCCATTCTTCATTACAGTACTGTAGTTGCCAGAAGGCCAAGCATCAACACACCTGGCGTAGACTTTCCGTACATAGGTAGGTAGGTAGGCAGGAATGAAGGTCACCTCGGATGGCATCTAGTTCTCTTCCATCAT|||||4512|,GCCCAACCTGGCTTTGCAGTAGGACGATGGAAAGAAGCCTTTTGCGCTGTGTAGTAATTTGGGACGTTTTGCGGACGTCTGTGGACGTAATGGAAGAACAGGAATAGCAGGGAAGGGAAAGCGGGCCTGCGATTCCCGCTATCCTGTTGGCGTTTTCGACTTAGAGGCTTGATTTCGGTTACTTGGTTATATGATACCACTTGGTATTGCGTTTCCTCACCTTTGGATTTGGGGGGAGACCACATGACAGCGACGTTGCTTGGAGACGCATACACTCATGAAGCATAAAATGACGAAACTCTCTCGGGAGGCATGCTTGCTTAGATTAGCTGTACCTATCTATTTCTTATACACTAGCTAGTACTTGTATAACCCCTTTACAGTGCTGACGAGCGGTTAGCCATGTGAGTATTTGGATTCTGTGTGATGGGATAGTCTCTACTACCACGTCCTATTGACTCTTTACCTATGACGTTACACAAACTAGGAGTTCTCAAGAAAGGGGTATATCATGTGATACTCGGAGATTTTGTCAACGTATCTGTCCTACTTAATGAAGGTGTATGCCTTTGGTGTGACAGTACATGTCCGTGATGGCTTTAGCAAAGTGATAGCCTCATCTGATATGCAAAACCCGATCTAGAGTGTAGATCTGCTAGCGCCACGCTAAAGATTTAGCTACAGTCTCCCGGCGGGCCATTGAAATACGAGTATAACGTCGAGAGTTCATATTTGTCCTCCATGTCACTTTGTCACCTCAGCCTCAAGATAGAGTAGGTACCTGTAAACTTTGTTATATATAGATGGATATGCGCGAATATGAGAGAAAATTAGGGCTTAAGTATTATTTTCTTTGTGAGAGGCCGCCCTGTGGCAGACAAAGTTACGTCTTGAGCAATTTCTCAGATCCATTTAACAATACATATGCTATCCTTAAATTGAAGTCCCATCTTGCTTCTGCTCAACAATTCTTGATCTCTGCCTGATATCTAGAGTAAAGATATTACATTGTAATCCATAATTATTTCAGTGTTACATTATTCCACACGCCATGGCACAGAAAACAGACCCCCTCCCACCATATCATCTTCCTAAGGAGAATAGGTGTACGTGTCCGCGTCGCCCAGCTCCCTCGTACATGGACAATTTCACTGATTCCTTGCTTAAATAGCCGTCAGGACGCCTCCTGGAATGAATAGAACTGAGCAGCTCATCTGGTGGCGCGGTGAGGATCGCATCGTCAACAACACCGTCAATTCTGCCCATGTTACACTTGCCAGACGTGGCTACAAGATTCAGCAAATGCTGGGCATTCCCAATCAATACGGCATGTTTTCGTCCGGTCCTGCTCGCCTACAAGCTTATGAAGGGTATTTGGTGGCACATTTAGCTTTCCTCCTTTTGTTCCTTATTGTTGTTGCAGCGGTTCTTATGCTGCGTTATCTTGTCGAGTCGAGAGAATTCTCGATTCTTAAATTAGTATCGGCTTATTTGATGTTTGCGATTCCCCTGATTGCCATTGCTTGGCTGATAGTGGTTTTCCATCGTCGCCGTTCGCCGGATTATGTCTGGACCAAAGGTTGGAAATTACACACGGTATAGCGGATGCAAGTCATGAATTTGCTTCAAGATAGCTACAATAAAGAGCTTGAATTCTGCTGTGTTTTCTCTCTCGAGGGAATTGGCCTTTAGGTATCTTGTAAACGTGACAGGTGGTCATGGAAGAAGATAAAAGCCGTAATCAGCGTTCTACTCGAGAGCGAGTGTGACATCACAGATATGAATTTGGCAAAATACGAGTTGGCAGTAAGATGGATGTTTCGGATGTCGTTTTGTGGATTTTTACTACGGGAAATATGAAAGGAGGTGTCTACTTCTACCCAGGTACCTATATATTGTAGTGGCGCATAAAATTCCAGGTACTGCTGATAATGGCCAAAGAAAAAAGGTAAGCTGGTGAATTTGTGCATGCGTTTCCCGCCGAAATGCCTCAAGTAGCCTTCATGACAAAACTCTGAACATGTATTCTGGCCTCTACACCAAAGTTTAACAGAGGGCTTCGAAACTCAGAATCTGCCATTGAGACTGTTGTTAGATACATTTTTGGGAAGCTCTAGGTTGCTGGTGGAATATTCTATTATACTTTCATTCTCTCTTATAAAAAGAAGTGCCACCATTCATCAGAAAATAATGAACCTCCCCTTACATCAATTTACATCTTCATCTACACGACCATTTGGCTGCTCTCATCAGCCATGTCTTCAACGTATCCAACAACTCCCACTCCTCCCCCTCCCCCTCATCTTCGCCCTCCCTCTGATGTTCCTCCTCAAGGTAAGATCAACGCAGTGATAACTGCGCTTCGCCGGCTCACCTTCCGATCAGAGCAACTCGCTGACTTCCACCAGAAAATGCAACTGCTGAGGCCTCCAGACCGTCAAGAGGTGCCAAGAGAGGTACCATGAAGACCGTCAGGTTATTATTTGGCCGCCAAGTGCAAAATGGCCAGCCAAACCCCGTCCTCGTTACAATAGCCACCCGAGGCTACAACATCCAGTCCCGCGTTTTGCATATTCCTGACTCGCTCGGCATATTCACACGCGGCGGATCTCCTCGCCGATCAGCGTACGAGGGTTACGTGTTTGTATATGCATCCTTATACCTTCTACTCGTGGCCCTCATGTTCTCATGTTGTATAATGGTTCTGGAAGACCTTGGAATTCACTCTCCGTGGATACCGATATCTTTTGTAATCATGTACATCACGGTGGTGATATTTATATGGGGAATAGTGCTTTACAGCCCCCGGCGCATGCCTTTCTATAATTGGGGAGATAGCCCGGAGGTGCTGAGGGTGTAATGGTTGGGCGATTTGTATGGATCTTTGCGAATTGAACGGCCTGTTCTACTGGCGATGGTTACCTACCTAATGTTTTGGTTAATGGTACCCTATGAAGTAGTATTACATGGTATATTGATACTATTTGCAACTTTGGAAGACAGAAGAGCAAATACCCTTTTCTACATAATTTCTTTCCAACTAGTGAATATTTTGAAGTAGATGAAGCATCAAATGGAGACTACCAGTACACTTCAAGTAGACGATTGTTGACCGGCACTATTGAGAAAGCTGTTGATTGAATAGAATCCATTCTTCATTACAGTACTGTAGTTGCCAGAAGGCCAAGCATCAACACACCTGGCGTAGACTTTCCGTACATAGGTAGGTAGGTAGGCAGGAATGAAGGTCACCTCGGATGGCATCTAGTTCTCTTCCATCAT|upstream_gene_variant|MODIFIER|exon-XM_006962117.1-1|GENE_exon-XM_006962117.1-1|transcript|rna-XM_006962117.1|protein_coding||c.-4512delCinsGCCCAACCTGGCTTTGCAGTAGGACGATGGAAAGAAGCCTTTTGCGCTGTGTAGTAATTTGGGACGTTTTGCGGACGTCTGTGGACGTAATGGAAGAACAGGAATAGCAGGGAAGGGAAAGCGGGCCTGCGATTCCCGCTATCCTGTTGGCGTTTTCGACTTAGAGGCTTGATTTCGGTTACTTGGTTATATGATACCACTTGGTATTGCGTTTCCTCACCTTTGGATTTGGGGGGAGACCACATGACAGCGACGTTGCTTGGAGACGCATACACTCATGAAGCATAAAATGACGAAACTCTCTCGGGAGGCATGCTTGCTTAGATTAGCTGTACCTATCTATTTCTTATACACTAGCTAGTACTTGTATAACCCCTTTACAGTGCTGACGAGCGGTTAGCCATGTGAGTATTTGGATTCTGTGTGATGGGATAGTCTCTACTACCACGTCCTATTGACTCTTTACCTATGACGTTACACAAACTAGGAGTTCTCAAGAAAGGGGTATATCATGTGATACTCGGAGATTTTGTCAACGTATCTGTCCTACTTAATGAAGGTGTATGCCTTTGGTGTGACAGTACATGTCCGTGATGGCTTTAGCAAAGTGATAGCCTCATCTGATATGCAAAACCCGATCTAGAGTGTAGATCTGCTAGCGCCACGCTAAAGATTTAGCTACAGTCTCCCGGCGGGCCATTGAAATACGAGTATAACGTCGAGAGTTCATATTTGTCCTCCATGTCACTTTGTCACCTCAGCCTCAAGATAGAGTAGGTACCTGTAAACTTTGTTATATATAGATGGATATGCGCGAATATGAGAGAAAATTAGGGCTTAAGTATTATTTTCTTTGTGAGAGGCCGCCCTGTGGCAGACAAAGTTACGTCTTGAGCAATTTCTCAGATCCATTTAACAATACATATGCTATCCTTAAATTGAAGTCCCATCTTGCTTCTGCTCAACAATTCTTGATCTCTGCCTGATATCTAGAGTAAAGATATTACATTGTAATCCATAATTATTTCAGTGTTACATTATTCCACACGCCATGGCACAGAAAACAGACCCCCTCCCACCATATCATCTTCCTAAGGAGAATAGGTGTACGTGTCCGCGTCGCCCAGCTCCCTCGTACATGGACAATTTCACTGATTCCTTGCTTAAATAGCCGTCAGGACGCCTCCTGGAATGAATAGAACTGAGCAGCTCATCTGGTGGCGCGGTGAGGATCGCATCGTCAACAACACCGTCAATTCTGCCCATGTTACACTTGCCAGACGTGGCTACAAGATTCAGCAAATGCTGGGCATTCCCAATCAATACGGCATGTTTTCGTCCGGTCCTGCTCGCCTACAAGCTTATGAAGGGTATTTGGTGGCACATTTAGCTTTCCTCCTTTTGTTCCTTATTGTTGTTGCAGCGGTTCTTATGCTGCGTTATCTTGTCGAGTCGAGAGAATTCTCGATTCTTAAATTAGTATCGGCTTATTTGATGTTTGCGATTCCCCTGATTGCCATTGCTTGGCTGATAGTGGTTTTCCATCGTCGCCGTTCGCCGGATTATGTCTGGACCAAAGGTTGGAAATTACACACGGTATAGCGGATGCAAGTCATGAATTTGCTTCAAGATAGCTACAATAAAGAGCTTGAATTCTGCTGTGTTTTCTCTCTCGAGGGAATTGGCCTTTAGGTATCTTGTAAACGTGACAGGTGGTCATGGAAGAAGATAAAAGCCGTAATCAGCGTTCTACTCGAGAGCGAGTGTGACATCACAGATATGAATTTGGCAAAATACGAGTTGGCAGTAAGATGGATGTTTCGGATGTCGTTTTGTGGATTTTTACTACGGGAAATATGAAAGGAGGTGTCTACTTCTACCCAGGTACCTATATATTGTAGTGGCGCATAAAATTCCAGGTACTGCTGATAATGGCCAAAGAAAAAAGGTAAGCTGGTGAATTTGTGCATGCGTTTCCCGCCGAAATGCCTCAAGTAGCCTTCATGACAAAACTCTGAACATGTATTCTGGCCTCTACACCAAAGTTTAACAGAGGGCTTCGAAACTCAGAATCTGCCATTGAGACTGTTGTTAGATACATTTTTGGGAAGCTCTAGGTTGCTGGTGGAATATTCTATTATACTTTCATTCTCTCTTATAAAAAGAAGTGCCACCATTCATCAGAAAATAATGAACCTCCCCTTACATCAATTTACATCTTCATCTACACGACCATTTGGCTGCTCTCATCAGCCATGTCTTCAACGTATCCAACAACTCCCACTCCTCCCCCTCCCCCTCATCTTCGCCCTCCCTCTGATGTTCCTCCTCAAGGTAAGATCAACGCAGTGATAACTGCGCTTCGCCGGCTCACCTTCCGATCAGAGCAACTCGCTGACTTCCACCAGAAAATGCAACTGCTGAGGCCTCCAGACCGTCAAGAGGTGCCAAGAGAGGTACCATGAAGACCGTCAGGTTATTATTTGGCCGCCAAGTGCAAAATGGCCAGCCAAACCCCGTCCTCGTTACAATAGCCACCCGAGGCTACAACATCCAGTCCCGCGTTTTGCATATTCCTGACTCGCTCGGCATATTCACACGCGGCGGATCTCCTCGCCGATCAGCGTACGAGGGTTACGTGTTTGTATATGCATCCTTATACCTTCTACTCGTGGCCCTCATGTTCTCATGTTGTATAATGGTTCTGGAAGACCTTGGAATTCACTCTCCGTGGATACCGATATCTTTTGTAATCATGTACATCACGGTGGTGATATTTATATGGGGAATAGTGCTTTACAGCCCCCGGCGCATGCCTTTCTATAATTGGGGAGATAGCCCGGAGGTGCTGAGGGTGTAATGGTTGGGCGATTTGTATGGATCTTTGCGAATTGAACGGCCTGTTCTACTGGCGATGGTTACCTACCTAATGTTTTGGTTAATGGTACCCTATGAAGTAGTATTACATGGTATATTGATACTATTTGCAACTTTGGAAGACAGAAGAGCAAATACCCTTTTCTACATAATTTCTTTCCAACTAGTGAATATTTTGAAGTAGATGAAGCATCAAATGGAGACTACCAGTACACTTCAAGTAGACGATTGTTGACCGGCACTATTGAGAAAGCTGTTGATTGAATAGAATCCATTCTTCATTACAGTACTGTAGTTGCCAGAAGGCCAAGCATCAACACACCTGGCGTAGACTTTCCGTACATAGGTAGGTAGGTAGGCAGGAATGAAGGTCACCTCGGATGGCATCTAGTTCTCTTCCATCAT|||||4512|,GCCCAACCTGGCTTTGCAGTAGGACGATGGAAAGAAGCCTTTTGCGCTGTGTAGTAATTTGGGACGTTTTGCGGACGTCTGTGGACGTAATGGAAGAACAGGAATAGCAGGGAAGGGAAAGCGGGCCTGCGATTCCCGCTATCCTGTTGGCGTTTTCGACTTAGAGGCTTGATTTCGGTTACTTGGTTATATGATACCACTTGGTATTGCGTTTCCTCACCTTTGGATTTGGGGGGAGACCACATGACAGCGACGTTGCTTGGAGACGCATACACTCATGAAGCATAAAATGACGAAACTCTCTCGGGAGGCATGCTTGCTTAGATTAGCTGTACCTATCTATTTCTTATACACTAGCTAGTACTTGTATAACCCCTTTACAGTGCTGACGAGCGGTTAGCCATGTGAGTATTTGGATTCTGTGTGATGGGATAGTCTCTACTACCACGTCCTATTGACTCTTTACCTATGACGTTACACAAACTAGGAGTTCTCAAGAAAGGGGTATATCATGTGATACTCGGAGATTTTGTCAACGTATCTGTCCTACTTAATGAAGGTGTATGCCTTTGGTGTGACAGTACATGTCCGTGATGGCTTTAGCAAAGTGATAGCCTCATCTGATATGCAAAACCCGATCTAGAGTGTAGATCTGCTAGCGCCACGCTAAAGATTTAGCTACAGTCTCCCGGCGGGCCATTGAAATACGAGTATAACGTCGAGAGTTCATATTTGTCCTCCATGTCACTTTGTCACCTCAGCCTCAAGATAGAGTAGGTACCTGTAAACTTTGTTATATATAGATGGATATGCGCGAATATGAGAGAAAATTAGGGCTTAAGTATTATTTTCTTTGTGAGAGGCCGCCCTGTGGCAGACAAAGTTACGTCTTGAGCAATTTCTCAGATCCATTTAACAATACATATGCTATCCTTAAATTGAAGTCCCATCTTGCTTCTGCTCAACAATTCTTGATCTCTGCCTGATATCTAGAGTAAAGATATTACATTGTAATCCATAATTATTTCAGTGTTACATTATTCCACACGCCATGGCACAGAAAACAGACCCCCTCCCACCATATCATCTTCCTAAGGAGAATAGGTGTACGTGTCCGCGTCGCCCAGCTCCCTCGTACATGGACAATTTCACTGATTCCTTGCTTAAATAGCCGTCAGGACGCCTCCTGGAATGAATAGAACTGAGCAGCTCATCTGGTGGCGCGGTGAGGATCGCATCGTCAACAACACCGTCAATTCTGCCCATGTTACACTTGCCAGACGTGGCTACAAGATTCAGCAAATGCTGGGCATTCCCAATCAATACGGCATGTTTTCGTCCGGTCCTGCTCGCCTACAAGCTTATGAAGGGTATTTGGTGGCACATTTAGCTTTCCTCCTTTTGTTCCTTATTGTTGTTGCAGCGGTTCTTATGCTGCGTTATCTTGTCGAGTCGAGAGAATTCTCGATTCTTAAATTAGTATCGGCTTATTTGATGTTTGCGATTCCCCTGATTGCCATTGCTTGGCTGATAGTGGTTTTCCATCGTCGCCGTTCGCCGGATTATGTCTGGACCAAAGGTTGGAAATTACACACGGTATAGCGGATGCAAGTCATGAATTTGCTTCAAGATAGCTACAATAAAGAGCTTGAATTCTGCTGTGTTTTCTCTCTCGAGGGAATTGGCCTTTAGGTATCTTGTAAACGTGACAGGTGGTCATGGAAGAAGATAAAAGCCGTAATCAGCGTTCTACTCGAGAGCGAGTGTGACATCACAGATATGAATTTGGCAAAATACGAGTTGGCAGTAAGATGGATGTTTCGGATGTCGTTTTGTGGATTTTTACTACGGGAAATATGAAAGGAGGTGTCTACTTCTACCCAGGTACCTATATATTGTAGTGGCGCATAAAATTCCAGGTACTGCTGATAATGGCCAAAGAAAAAAGGTAAGCTGGTGAATTTGTGCATGCGTTTCCCGCCGAAATGCCTCAAGTAGCCTTCATGACAAAACTCTGAACATGTATTCTGGCCTCTACACCAAAGTTTAACAGAGGGCTTCGAAACTCAGAATCTGCCATTGAGACTGTTGTTAGATACATTTTTGGGAAGCTCTAGGTTGCTGGTGGAATATTCTATTATACTTTCATTCTCTCTTATAAAAAGAAGTGCCACCATTCATCAGAAAATAATGAACCTCCCCTTACATCAATTTACATCTTCATCTACACGACCATTTGGCTGCTCTCATCAGCCATGTCTTCAACGTATCCAACAACTCCCACTCCTCCCCCTCCCCCTCATCTTCGCCCTCCCTCTGATGTTCCTCCTCAAGGTAAGATCAACGCAGTGATAACTGCGCTTCGCCGGCTCACCTTCCGATCAGAGCAACTCGCTGACTTCCACCAGAAAATGCAACTGCTGAGGCCTCCAGACCGTCAAGAGGTGCCAAGAGAGGTACCATGAAGACCGTCAGGTTATTATTTGGCCGCCAAGTGCAAAATGGCCAGCCAAACCCCGTCCTCGTTACAATAGCCACCCGAGGCTACAACATCCAGTCCCGCGTTTTGCATATTCCTGACTCGCTCGGCATATTCACACGCGGCGGATCTCCTCGCCGATCAGCGTACGAGGGTTACGTGTTTGTATATGCATCCTTATACCTTCTACTCGTGGCCCTCATGTTCTCATGTTGTATAATGGTTCTGGAAGACCTTGGAATTCACTCTCCGTGGATACCGATATCTTTTGTAATCATGTACATCACGGTGGTGATATTTATATGGGGAATAGTGCTTTACAGCCCCCGGCGCATGCCTTTCTATAATTGGGGAGATAGCCCGGAGGTGCTGAGGGTGTAATGGTTGGGCGATTTGTATGGATCTTTGCGAATTGAACGGCCTGTTCTACTGGCGATGGTTACCTACCTAATGTTTTGGTTAATGGTACCCTATGAAGTAGTATTACATGGTATATTGATACTATTTGCAACTTTGGAAGACAGAAGAGCAAATACCCTTTTCTACATAATTTCTTTCCAACTAGTGAATATTTTGAAGTAGATGAAGCATCAAATGGAGACTACCAGTACACTTCAAGTAGACGATTGTTGACCGGCACTATTGAGAAAGCTGTTGATTGAATAGAATCCATTCTTCATTACAGTACTGTAGTTGCCAGAAGGCCAAGCATCAACACACCTGGCGTAGACTTTCCGTACATAGGTAGGTAGGTAGGCAGGAATGAAGGTCACCTCGGATGGCATCTAGTTCTCTTCCATCAT|upstream_gene_variant|MODIFIER|exon-XM_006962117.1-1|GENE_exon-XM_006962117.1-1|transcript|rna-XM_006962117.1|protein_coding||c.-4513_-4512insGCCCAACCTGGCTTTGCAGTAGGACGATGGAAAGAAGCCTTTTGCGCTGTGTAGTAATTTGGGACGTTTTGCGGACGTCTGTGGACGTAATGGAAGAACAGGAATAGCAGGGAAGGGAAAGCGGGCCTGCGATTCCCGCTATCCTGTTGGCGTTTTCGACTTAGAGGCTTGATTTCGGTTACTTGGTTATATGATACCACTTGGTATTGCGTTTCCTCACCTTTGGATTTGGGGGGAGACCACATGACAGCGACGTTGCTTGGAGACGCATACACTCATGAAGCATAAAATGACGAAACTCTCTCGGGAGGCATGCTTGCTTAGATTAGCTGTACCTATCTATTTCTTATACACTAGCTAGTACTTGTATAACCCCTTTACAGTGCTGACGAGCGGTTAGCCATGTGAGTATTTGGATTCTGTGTGATGGGATAGTCTCTACTACCACGTCCTATTGACTCTTTACCTATGACGTTACACAAACTAGGAGTTCTCAAGAAAGGGGTATATCATGTGATACTCGGAGATTTTGTCAACGTATCTGTCCTACTTAATGAAGGTGTATGCCTTTGGTGTGACAGTACATGTCCGTGATGGCTTTAGCAAAGTGATAGCCTCATCTGATATGCAAAACCCGATCTAGAGTGTAGATCTGCTAGCGCCACGCTAAAGATTTAGCTACAGTCTCCCGGCGGGCCATTGAAATACGAGTATAACGTCGAGAGTTCATATTTGTCCTCCATGTCACTTTGTCACCTCAGCCTCAAGATAGAGTAGGTACCTGTAAACTTTGTTATATATAGATGGATATGCGCGAATATGAGAGAAAATTAGGGCTTAAGTATTATTTTCTTTGTGAGAGGCCGCCCTGTGGCAGACAAAGTTACGTCTTGAGCAATTTCTCAGATCCATTTAACAATACATATGCTATCCTTAAATTGAAGTCCCATCTTGCTTCTGCTCAACAATTCTTGATCTCTGCCTGATATCTAGAGTAAAGATATTACATTGTAATCCATAATTATTTCAGTGTTACATTATTCCACACGCCATGGCACAGAAAACAGACCCCCTCCCACCATATCATCTTCCTAAGGAGAATAGGTGTACGTGTCCGCGTCGCCCAGCTCCCTCGTACATGGACAATTTCACTGATTCCTTGCTTAAATAGCCGTCAGGACGCCTCCTGGAATGAATAGAACTGAGCAGCTCATCTGGTGGCGCGGTGAGGATCGCATCGTCAACAACACCGTCAATTCTGCCCATGTTACACTTGCCAGACGTGGCTACAAGATTCAGCAAATGCTGGGCATTCCCAATCAATACGGCATGTTTTCGTCCGGTCCTGCTCGCCTACAAGCTTATGAAGGGTATTTGGTGGCACATTTAGCTTTCCTCCTTTTGTTCCTTATTGTTGTTGCAGCGGTTCTTATGCTGCGTTATCTTGTCGAGTCGAGAGAATTCTCGATTCTTAAATTAGTATCGGCTTATTTGATGTTTGCGATTCCCCTGATTGCCATTGCTTGGCTGATAGTGGTTTTCCATCGTCGCCGTTCGCCGGATTATGTCTGGACCAAAGGTTGGAAATTACACACGGTATAGCGGATGCAAGTCATGAATTTGCTTCAAGATAGCTACAATAAAGAGCTTGAATTCTGCTGTGTTTTCTCTCTCGAGGGAATTGGCCTTTAGGTATCTTGTAAACGTGACAGGTGGTCATGGAAGAAGATAAAAGCCGTAATCAGCGTTCTACTCGAGAGCGAGTGTGACATCACAGATATGAATTTGGCAAAATACGAGTTGGCAGTAAGATGGATGTTTCGGATGTCGTTTTGTGGATTTTTACTACGGGAAATATGAAAGGAGGTGTCTACTTCTACCCAGGTACCTATATATTGTAGTGGCGCATAAAATTCCAGGTACTGCTGATAATGGCCAAAGAAAAAAGGTAAGCTGGTGAATTTGTGCATGCGTTTCCCGCCGAAATGCCTCAAGTAGCCTTCATGACAAAACTCTGAACATGTATTCTGGCCTCTACACCAAAGTTTAACAGAGGGCTTCGAAACTCAGAATCTGCCATTGAGACTGTTGTTAGATACATTTTTGGGAAGCTCTAGGTTGCTGGTGGAATATTCTATTATACTTTCATTCTCTCTTATAAAAAGAAGTGCCACCATTCATCAGAAAATAATGAACCTCCCCTTACATCAATTTACATCTTCATCTACACGACCATTTGGCTGCTCTCATCAGCCATGTCTTCAACGTATCCAACAACTCCCACTCCTCCCCCTCCCCCTCATCTTCGCCCTCCCTCTGATGTTCCTCCTCAAGGTAAGATCAACGCAGTGATAACTGCGCTTCGCCGGCTCACCTTCCGATCAGAGCAACTCGCTGACTTCCACCAGAAAATGCAACTGCTGAGGCCTCCAGACCGTCAAGAGGTGCCAAGAGAGGTACCATGAAGACCGTCAGGTTATTATTTGGCCGCCAAGTGCAAAATGGCCAGCCAAACCCCGTCCTCGTTACAATAGCCACCCGAGGCTACAACATCCAGTCCCGCGTTTTGCATATTCCTGACTCGCTCGGCATATTCACACGCGGCGGATCTCCTCGCCGATCAGCGTACGAGGGTTACGTGTTTGTATATGCATCCTTATACCTTCTACTCGTGGCCCTCATGTTCTCATGTTGTATAATGGTTCTGGAAGACCTTGGAATTCACTCTCCGTGGATACCGATATCTTTTGTAAT
ATGTACATCACGGTGGTGATATTTATATGGGGAATAGTGCTTTACAGCCCCCGGCGCATGCCTTTCTATAATTGGGGAGATAGCCCGGAGGTGCTGAGGGTGTAATGGTTGGGCGATTTGTATGGATCTTTGCGAATTGAACGGCCTGTTCTACTGGCGATGGTTACCTACCTAATGTTTTGGTTAATGGTACCCTATGAAGTAGTATTACATGGTATATTGATACTATTTGCAACTTTGGAAGACAGAAGAGCAAATACCCTTTTCTACATAATTTCTTTCCAACTAGTGAATATTTTGAAGTAGATGAAGCATCAAATGGAGACTACCAGTACACTTCAAGTAGACGATTGTTGACCGGCACTATTGAGAAAGCTGTTGATTGAATAGAATCCATTCTTCATTACAGTACTGTAGTTGCCAGAAGGCCAAGCATCAACACACCTGGCGTAGACTTTCCGTACATAGGTAGGTAGGTAGGCAGGAATGAAGGTCACCTCGGATGGCATCTAGTTCTCTTCCATCAT|||||4512|,GCCCAACCTGGCTTTGCAGTAGGACGATGGAAAGAAGCCTTTTGCGCTGTGTAGTAATTTGGGACGTTTTGCGGACGTCTGTGGACGTAATGGAAGAACAGGAATAGCAGGGAAGGGAAAGCGGGCCTGCGATTCCCGCTATCCTGTTGGCGTTTTCGACTTAGAGGCTTGATTTCGGTTACTTGGTTATATGATACCACTTGGTATTGCGTTTCCTCACCTTTGGATTTGGGGGGAGACCACATGACAGCGACGTTGCTTGGAGACGCATACACTCATGAAGCATAAAATGACGAAACTCTCTCGGGAGGCATGCTTGCTTAGATTAGCTGTACCTATCTATTTCTTATACACTAGCTAGTACTTGTATAACCCCTTTACAGTGCTGACGAGCGGTTAGCCATGTGAGTATTTGGATTCTGTGTGATGGGATAGTCTCTACTACCACGTCCTATTGACTCTTTACCTATGACGTTACACAAACTAGGAGTTCTCAAGAAAGGGGTATATCATGTGATACTCGGAGATTTTGTCAACGTATCTGTCCTACTTAATGAAGGTGTATGCCTTTGGTGTGACAGTACATGTCCGTGATGGCTTTAGCAAAGTGATAGCCTCATCTGATATGCAAAACCCGATCTAGAGTGTAGATCTGCTAGCGCCACGCTAAAGATTTAGCTACAGTCTCCCGGCGGGCCATTGAAATACGAGTATAACGTCGAGAGTTCATATTTGTCCTCCATGTCACTTTGTCACCTCAGCCTCAAGATAGAGTAGGTACCTGTAAACTTTGTTATATATAGATGGATATGCGCGAATATGAGAGAAAATTAGGGCTTAAGTATTATTTTCTTTGTGAGAGGCCGCCCTGTGGCAGACAAAGTTACGTCTTGAGCAATTTCTCAGATCCATTTAACAATACATATGCTATCCTTAAATTGAAGTCCCATCTTGCTTCTGCTCAACAATTCTTGATCTCTGCCTGATATCTAGAGTAAAGATATTACATTGTAATCCATAATTATTTCAGTGTTACATTATTCCACACGCCATGGCACAGAAAACAGACCCCCTCCCACCATATCATCTTCCTAAGGAGAATAGGTGTACGTGTCCGCGTCGCCCAGCTCCCTCGTACATGGACAATTTCACTGATTCCTTGCTTAAATAGCCGTCAGGACGCCTCCTGGAATGAATAGAACTGAGCAGCTCATCTGGTGGCGCGGTGAGGATCGCATCGTCAACAACACCGTCAATTCTGCCCATGTTACACTTGCCAGACGTGGCTACAAGATTCAGCAAATGCTGGGCATTCCCAATCAATACGGCATGTTTTCGTCCGGTCCTGCTCGCCTACAAGCTTATGAAGGGTATTTGGTGGCACATTTAGCTTTCCTCCTTTTGTTCCTTATTGTTGTTGCAGCGGTTCTTATGCTGCGTTATCTTGTCGAGTCGAGAGAATTCTCGATTCTTAAATTAGTATCGGCTTATTTGATGTTTGCGATTCCCCTGATTGCCATTGCTTGGCTGATAGTGGTTTTCCATCGTCGCCGTTCGCCGGATTATGTCTGGACCAAAGGTTGGAAATTACACACGGTATAGCGGATGCAAGTCATGAATTTGCTTCAAGATAGCTACAATAAAGAGCTTGAATTCTGCTGTGTTTTCTCTCTCGAGGGAATTGGCCTTTAGGTATCTTGTAAACGTGACAGGTGGTCATGGAAGAAGATAAAAGCCGTAATCAGCGTTCTACTCGAGAGCGAGTGTGACATCACAGATATGAATTTGGCAAAATACGAGTTGGCAGTAAGATGGATGTTTCGGATGTCGTTTTGTGGATTTTTACTACGGGAAATATGAAAGGAGGTGTCTACTTCTACCCAGGTACCTATATATTGTAGTGGCGCATAAAATTCCAGGTACTGCTGATAATGGCCAAAGAAAAAAGGTAAGCTGGTGAATTTGTGCATGCGTTTCCCGCCGAAATGCCTCAAGTAGCCTTCATGACAAAACTCTGAACATGTATTCTGGCCTCTACACCAAAGTTTAACAGAGGGCTTCGAAACTCAGAATCTGCCATTGAGACTGTTGTTAGATACATTTTTGGGAAGCTCTAGGTTGCTGGTGGAATATTCTATTATACTTTCATTCTCTCTTATAAAAAGAAGTGCCACCATTCATCAGAAAATAATGAACCTCCCCTTACATCAATTTACATCTTCATCTACACGACCATTTGGCTGCTCTCATCAGCCATGTCTTCAACGTATCCAACAACTCCCACTCCTCCCCCTCCCCCTCATCTTCGCCCTCCCTCTGATGTTCCTCCTCAAGGTAAGATCAACGCAGTGATAACTGCGCTTCGCCGGCTCACCTTCCGATCAGAGCAACTCGCTGACTTCCACCAGAAAATGCAACTGCTGAGGCCTCCAGACCGTCAAGAGGTGCCAAGAGAGGTACCATGAAGACCGTCAGGTTATTATTTGGCCGCCAAGTGCAAAATGGCCAGCCAAACCCCGTCCTCGTTACAATAGCCACCCGAGGCTACAACATCCAGTCCCGCGTTTTGCATATTCCTGACTCGCTCGGCATATTCACACGCGGCGGATCTCCTCGCCGATCAGCGTACGAGGGTTACGTGTTTGTATATGCATCCTTATACCTTCTACTCGTGGCCCTCATGTTCTCATGTTGTATAATGGTTCTGGAAGACCTTGGAATTCACTCTCCGTGGATACCGATATCTTTTGTAATCATGTACATCACGGTGGTGATATTTATATGGGGAATAGTGCTTTACAGCCCCCGGCGCATGCCTTTCTATAATTGGGGAGATAGCCCGGAGGTGCTGAGGGTGTAATGGTTGGGCGATTTGTATGGATCTTTGCGAATTGAACGGCCTGTTCTACTGGCGATGGTTACCTACCTAATGTTTTGGTTAATGGTACCCTATGAAGTAGTATTACATGGTATATTGATACTATTTGCAACTTTGGAAGACAGAAGAGCAAATACCCTTTTCTACATAATTTCTTTCCAACTAGTGAATATTTTGAAGTAGATGAAGCATCAAATGGAGACTACCAGTACACTTCAAGTAGACGATTGTTGACCGGCACTATTGAGAAAGCTGTTGATTGAATAGAATCCATTCTTCATTACAGTACTGTAGTTGCCAGAAGGCCAAGCATCAACACACCTGGCGTAGACTTTCCGTACATAGGTAGGTAGGTAGGCAGGAATGAAGGTCACCTCGGATGGCATCTAGTTCTCTTCCATCAT|upstream_gene_variant|MODIFIER|exon-XM_006962117.1-1|GENE_exon-XM_006962117.1-1|transcript|rna-XM_006962117.1|protein_coding||c.-4512delTinsGCCCAACCTGGCTTTGCAGTAGGACGATGGAAAGAAGCCTTTTGCGCTGTGTAGTAATTTGGGACGTTTTGCGGACGTCTGTGGACGTAATGGAAGAACAGGAATAGCAGGGAAGGGAAAGCGGGCCTGCGATTCCCGCTATCCTGTTGGCGTTTTCGACTTAGAGGCTTGATTTCGGTTACTTGGTTATATGATACCACTTGGTATTGCGTTTCCTCACCTTTGGATTTGGGGGGAGACCACATGACAGCGACGTTGCTTGGAGACGCATACACTCATGAAGCATAAAATGACGAAACTCTCTCGGGAGGCATGCTTGCTTAGATTAGCTGTACCTATCTATTTCTTATACACTAGCTAGTACTTGTATAACCCCTTTACAGTGCTGACGAGCGGTTAGCCATGTGAGTATTTGGATTCTGTGTGATGGGATAGTCTCTACTACCACGTCCTATTGACTCTTTACCTATGACGTTACACAAACTAGGAGTTCTCAAGAAAGGGGTATATCATGTGATACTCGGAGATTTTGTCAACGTATCTGTCCTACTTAATGAAGGTGTATGCCTTTGGTGTGACAGTACATGTCCGTGATGGCTTTAGCAAAGTGATAGCCTCATCTGATATGCAAAACCCGATCTAGAGTGTAGATCTGCTAGCGCCACGCTAAAGATTTAGCTACAGTCTCCCGGCGGGCCATTGAAATACGAGTATAACGTCGAGAGTTCATATTTGTCCTCCATGTCACTTTGTCACCTCAGCCTCAAGATAGAGTAGGTACCTGTAAACTTTGTTATATATAGATGGATATGCGCGAATATGAGAGAAAATTAGGGCTTAAGTATTATTTTCTTTGTGAGAGGCCGCCCTGTGGCAGACAAAGTTACGTCTTGAGCAATTTCTCAGATCCATTTAACAATACATATGCTATCCTTAAATTGAAGTCCCATCTTGCTTCTGCTCAACAATTCTTGATCTCTGCCTGATATCTAGAGTAAAGATATTACATTGTAATCCATAATTATTTCAGTGTTACATTATTCCACACGCCATGGCACAGAAAACAGACCCCCTCCCACCATATCATCTTCCTAAGGAGAATAGGTGTACGTGTCCGCGTCGCCCAGCTCCCTCGTACATGGACAATTTCACTGATTCCTTGCTTAAATAGCCGTCAGGACGCCTCCTGGAATGAATAGAACTGAGCAGCTCATCTGGTGGCGCGGTGAGGATCGCATCGTCAACAACACCGTCAATTCTGCCCATGTTACACTTGCCAGACGTGGCTACAAGATTCAGCAAATGCTGGGCATTCCCAATCAATACGGCATGTTTTCGTCCGGTCCTGCTCGCCTACAAGCTTATGAAGGGTATTTGGTGGCACATTTAGCTTTCCTCCTTTTGTTCCTTATTGTTGTTGCAGCGGTTCTTATGCTGCGTTATCTTGTCGAGTCGAGAGAATTCTCGATTCTTAAATTAGTATCGGCTTATTTGATGTTTGCGATTCCCCTGATTGCCATTGCTTGGCTGATAGTGGTTTTCCATCGTCGCCGTTCGCCGGATTATGTCTGGACCAAAGGTTGGAAATTACACACGGTATAGCGGATGCAAGTCATGAATTTGCTTCAAGATAGCTACAATAAAGAGCTTGAATTCTGCTGTGTTTTCTCTCTCGAGGGAATTGGCCTTTAGGTATCTTGTAAACGTGACAGGTGGTCATGGAAGAAGATAAAAGCCGTAATCAGCGTTCTACTCGAGAGCGAGTGTGACATCACAGATATGAATTTGGCAAAATACGAGTTGGCAGTAAGATGGATGTTTCGGATGTCGTTTTGTGGATTTTTACTACGGGAAATATGAAAGGAGGTGTCTACTTCTACCCAGGTACCTATATATTGTAGTGGCGCATAAAATTCCAGGTACTGCTGATAATGGCCAAAGAAAAAAGGTAAGCTGGTGAATTTGTGCATGCGTTTCCCGCCGAAATGCCTCAAGTAGCCTTCATGACAAAACTCTGAACATGTATTCTGGCCTCTACACCAAAGTTTAACAGAGGGCTTCGAAACTCAGAATCTGCCATTGAGACTGTTGTTAGATACATTTTTGGGAAGCTCTAGGTTGCTGGTGGAATATTCTATTATACTTTCATTCTCTCTTATAAAAAGAAGTGCCACCATTCATCAGAAAATAATGAACCTCCCCTTACATCAATTTACATCTTCATCTACACGACCATTTGGCTGCTCTCATCAGCCATGTCTTCAACGTATCCAACAACTCCCACTCCTCCCCCTCCCCCTCATCTTCGCCCTCCCTCTGATGTTCCTCCTCAAGGTAAGATCAACGCAGTGATAACTGCGCTTCGCCGGCTCACCTTCCGATCAGAGCAACTCGCTGACTTCCACCAGAAAATGCAACTGCTGAGGCCTCCAGACCGTCAAGAGGTGCCAAGAGAGGTACCATGAAGACCGTCAGGTTATTATTTGGCCGCCAAGTGCAAAATGGCCAGCCAAACCCCGTCCTCGTTACAATAGCCACCCGAGGCTACAACATCCAGTCCCGCGTTTTGCATATTCCTGACTCGCTCGGCATATTCACACGCGGCGGATCTCCTCGCCGATCAGCGTACGAGGGTTACGTGTTTGTATATGCATCCTTATACCTTCTACTCGTGGCCCTCATGTTCTCATGTTGTATAATGGTTCTGGAAGACCTTGGAATTCACTCTCCGTGGATACCGATATCTTTTGTAATCATGTACATCACGGTGGTGATATTTATATGGGGAATAGTGCTTTACAGCCCCCGGCGCATGCCTTTCTATAATTGGGGAGATAGCCCGGAGGTGCTGAGGGTGTAATGGTTGGGCGATTTGTATGGATCTTTGCGAATTGAACGGCCTGTTCTACTGGCGATGGTTACCTACCTAATGTTTTGGTTAATGGTACCCTATGAAGTAGTATTACATGGTATATTGATACTATTTGCAACTTTGGAAGACAGAAGAGCAAATACCCTTTTCTACATAATTTCTTTCCAACTAGTGAATATTTTGAAGTAGATGAAGCATCAAATGGAGACTACCAGTACACTTCAAGTAGACGATTGTTGACCGGCACTATTGAGAAAGCTGTTGATTGAATAGAATCCATTCTTCATTACAGTACTGTAGTTGCCAGAAGGCCAAGCATCAACACACCTGGCGTAGACTTTCCGTACATAGGTAGGTAGGTAGGCAGGAATGAAGGTCACCTCGGATGGCATCTAGTTCTCTTCCATCAT|||||4512|,GCCCAACCTGGCTTTGCAGTAGGACGATGGAAAGAAGCCTTTTGCGCTGTGTAGTAATTTGGGACGTTTTGCGGACGTCTGTGGACGTAATGGAAGAACAGGAATAGCAGGGAAGGGAAAGCGGGCCTGCGATTCCCGCTATCCTGTTGGCGTTTTCGACTTAGAGGCTTGATTTCGGTTACTTGGTTATATGATACCACTTGGTATTGCGTTTCCTCACCTTTGGATTTGGGGGGAGACCACATGACAGCGACGTTGCTTGGAGACGCATACACTCATGAAGCATAAAATGACGAAACTCTCTCGGGAGGCATGCTTGCTTAGATTAGCTGTACCTATCTATTTCTTATACACTAGCTAGTACTTGTATAACCCCTTTACAGTGCTGACGAGCGGTTAGCCATGTGAGTATTTGGATTCTGTGTGATGGGATAGTCTCTACTACCACGTCCTATTGACTCTTTACCTATGACGTTACACAAACTAGGAGTTCTCAAGAAAGGGGTATATCATGTGATACTCGGAGATTTTGTCAACGTATCTGTCCTACTTAATGAAGGTGTATGCCTTTGGTGTGACAGTACATGTCCGTGATGGCTTTAGCAAAGTGATAGCCTCATCTGATATGCAAAACCCGATCTAGAGTGTAGATCTGCTAGCGCCACGCTAAAGATTTAGCTACAGTCTCCCGGCGGGCCATTGAAATACGAGTATAACGTCGAGAGTTCATATTTGTCCTCCATGTCACTTTGTCACCTCAGCCTCAAGATAGAGTAGGTACCTGTAAACTTTGTTATATATAGATGGATATGCGCGAATATGAGAGAAAATTAGGGCTTAAGTATTATTTTCTTTGTGAGAGGCCGCCCTGTGGCAGACAAAGTTACGTCTTGAGCAATTTCTCAGATCCATTTAACAATACATATGCTATCCTTAAATTGAAGTCCCATCTTGCTTCTGCTCAACAATTCTTGATCTCTGCCTGATATCTAGAGTAAAGATATTACATTGTAATCCATAATTATTTCAGTGTTACATTATTCCACACGCCATGGCACAGAAAACAGACCCCCTCCCACCATATCATCTTCCTAAGGAGAATAGGTGTACGTGTCCGCGTCGCCCAGCTCCCTCGTACATGGACAATTTCACTGATTCCTTGCTTAAATAGCCGTCAGGACGCCTCCTGGAATGAATAGAACTGAGCAGCTCATCTGGTGGCGCGGTGAGGATCGCATCGTCAACAACACCGTCAATTCTGCCCATGTTACACTTGCCAGACGTGGCTACAAGATTCAGCAAATGCTGGGCATTCCCAATCAATACGGCATGTTTTCGTCCGGTCCTGCTCGCCTACAAGCTTATGAAGGGTATTTGGTGGCACATTTAGCTTTCCTCCTTTTGTTCCTTATTGTTGTTGCAGCGGTTCTTATGCTGCGTTATCTTGTCGAGTCGAGAGAATTCTCGATTCTTAAATTAGTATCGGCTTATTTGATGTTTGCGATTCCCCTGATTGCCATTGCTTGGCTGATAGTGGTTTTCCATCGTCGCCGTTCGCCGGATTATGTCTGGACCAAAGGTTGGAAATTACACACGGTATAGCGGATGCAAGTCATGAATTTGCTTCAAGATAGCTACAATAAAGAGCTTGAATTCTGCTGTGTTTTCTCTCTCGAGGGAATTGGCCTTTAGGTATCTTGTAAACGTGACAGGTGGTCATGGAAGAAGATAAAAGCCGTAATCAGCGTTCTACTCGAGAGCGAGTGTGACATCACAGATATGAATTTGGCAAAATACGAGTTGGCAGTAAGATGGATGTTTCGGATGTCGTTTTGTGGATTTTTACTACGGGAAATATGAAAGGAGGTGTCTACTTCTACCCAGGTACCTATATATTGTAGTGGCGCATAAAATTCCAGGTACTGCTGATAATGGCCAAAGAAAAAAGGTAAGCTGGTGAATTTGTGCATGCGTTTCCCGCCGAAATGCCTCAAGTAGCCTTCATGACAAAACTCTGAACATGTATTCTGGCCTCTACACCAAAGTTTAACAGAGGGCTTCGAAACTCAGAATCTGCCATTGAGACTGTTGTTAGATACATTTTTGGGAAGCTCTAGGTTGCTGGTGGAATATTCTATTATACTTTCATTCTCTCTTATAAAAAGAAGTGCCACCATTCATCAGAAAATAATGAACCTCCCCTTACATCAATTTACATCTTCATCTACACGACCATTTGGCTGCTCTCATCAGCCATGTCTTCAACGTATCCAACAACTCCCACTCCTCCCCCTCCCCCTCATCTTCGCCCTCCCTCTGATGTTCCTCCTCAAGGTAAGATCAACGCAGTGATAACTGCGCTTCGCCGGCTCACCTTCCGATCAGAGCAACTCGCTGACTTCCACCAGAAAATGCAACTGCTGAGGCCTCCAGACCGTCAAGAGGTGCCAAGAGAGGTACCATGAAGACCGTCAGGTTATTATTTGGCCGCCAAGTGCAAAATGGCCAGCCAAACCCCGTCCTCGTTACAATAGCCACCCGAGGCTACAACATCCAGTCCCGCGTTTTGCATATTCCTGACTCGCTCGGCATATTCACACGCGGCGGATCTCCTCGCCGATCAGCGTACGAGGGTTACGTGTTTGTATATGCATCCTTATACCTTCTACTCGTGGCCCTCATGTTCTCATGTTGTATAATGGTTCTGGAAGACCTTGGAATTCACTCTCCGTGGATACCGATATCTTTTGTAATCATGTACATCACGGTGGTGATATTTATATGGGGAATAGTGCTTTACAGCCCCCGGCGCATGCCTTTCTATAATTGGGGAGATAGCCCGGAGGTGCTGAGGGTGTAATGGTTGGGCGATTTGTATGGATCTTTGCGAATTGAACGGCCTGTTCTACTGGCGATGGTTACCTACCTAATGTTTTGGTTAATGGTACCCTATGAAGTAGTATTACATGGTATATTGATACTATTTGCAACTTTGGAAGACAGAAGAGCAAATACCCTTTTCTACATAATTTCTTTCCAACTAGTGAATATTTTGAAGTAGATGAAGCATCAAATGGAGACTACCAGTACACTTCAAGTAGACGATTGTTGACCGGCACTATTGAGAAAGCTGTTGATTGAATAGAATCCATTCTTCATTACAGTACTGTAGTTGCCAGAAGGCCAAGCATCAACACACCTGGCGTAGACTTTCCGTACATAGGTAGGTAGGTAGGCAGGAATGAAGGTCACCTCGGATGGCATCTAGTTCTCTTCCATCAT|downstream_gene_variant|MODIFIER|TRIREDRAFT_33169|gene-TRIREDRAFT_33169|transcript|XM_006961941.1|protein_coding||c.*5488delAinsGCCCAACCTGGCTTTGCAGTAGGACGATGGAAAGAAGCCTTTTGCGCTGTGTAGTAATTTGGGACGTTTTGCGGACGTCTGTGGACGTAATGGAAGAACAGGAATAGCAGGGAAGGGAAAGCGGGCCTGCGATTCCCGCTATCCTGTTGGCGTTTTCGACTTAGAGGCTTGATTTCGGTTACTTGGTTATATGATACCACTTGGTATTGCGTTTCCTCACCTTTGGATTTGGGGGGAGACCACATGACAGCGACGTTGCTTGGAGACGCATACACTCATGAAGCATAAAATGACGAAACTCTCTCGGGAGGCATGCTTGCTTAGATTAGCTGTACCTATCTATTTCTTATACACTAGCTAGTACTTGTATAACCCCTTTACAGTGCTGACGAGCGGTTAGCCATGTGAGTATTTGGATTCTGTGTGATGGGATAGTCTCTACTACCACGTCCTATTGACTCTTTACCTATGACGTTACACAAACTAGGAGTTCTCAAGAAAGGGGTATATCATGTGATACTCGGAGATTTTGTCAACGTATCTGTCCTACTTAATGAAGGTGTATGCCTTTGGTGTGACAGTACATGTCCGTGATGGCTTTAGCAAAGTGATAGCCTCATCTGATATGCAAAACCCGATCTAGAGTGTAGATCTGCTAGCGCCACGCTAAAGATTTAGCTACAGTCTCCCGGCGGGCCATTGAAATACGAGTATAACGTCGAGAGTTCATATTTGTCCTCCATGTCACTTTGTCACCTCAGCCTCAAGATAGAGTAGGTACCTGTAAACTTTGTTATATATAGATGGATATGCGCGAATATGAGAGAAAATTAGGGCTTAAGTATTATTTTCTTTGTGAGAGGCCGCCCTGTGGCAGACAAAGTTACGTCTTGAGCAATTTCTCAGATCCATTTAACAATACATATGCTATCCTTAAATTGAAGTCCCATCTTGCTTCTGCTCAACAATTCTTGATCTCTGCCTGATATCTAGAGTAAAGATATTACATTGTAATCCATAATTATTTCAGTGTTACATTATTCCACACGCCATGGCACAGAAAACAGACCCCCTCCCACCATATCATCTTCCTAAGGAGAATAGGTGTACGTGTCCGCGTCGCCCAGCTCCCTCGTACATGGACAATTTCACTGATTCCTTGCTTAAATAGCCGTCAGGACGCCTCCTGGAATGAATAGAACTGAGCAGCTCATCTGGTGGCGCGGTGAGGATCGCATCGTCAACAACACCGTCAATTCTGCCCATGTTACACTTGCCAGACGTGGCTACAAGATTCAGCAAATGCTGGGCATTCCCAATCAATACGGCATGTTTTCGTCCGGTCCTGCTCGCCTACAAGCTTATGAAGGGTATTTGGTGGCACATTTAGCTTTCCTCCTTTTGTTCCTTATTGTTGTTGCAGCGGTTCTTATGCTGCGTTATCTTGTCGAGTCGAGAGAATTCTCGATTCTTAAATTAGTATCGGCTTATTTGATGTTTGCGATTCCCCTGATTGCCATTGCTTGGCTGATAGTGGTTTTCCATCGTCGCCGTTCGCCGGATTATGTCTGGACCAAAGGTTGGAAATTACACACGGTATAGCGGATGCAAGTCATGAATTTGCTTCAAGATAGCTACAATAAAGAGCTTGAATTCTGCTGTGTTTTCTCTCTCGAGGGAATTGGCCTTTAGGTATCTTGTAAACGTGACAGGTGGTCATGGAAGAAGATAAAAGCCGTAATCAGCGTTCTACTCGAGAGCGAGTGTGACATCACAGATATGAATTTGGCAAAATACGAGTTGGCAGTAAGATGGATGTTTCGGATGTCGTTTTGTGGATTTTTACTACGGGAAATATGAAAGGAGGTGTCTACTTCTACCCAGGTACCTATATATTGTAGTGGCGCATAAAATTCCAGGTACTGCTGATAATGGCCAAAGAAAAAAGGTAAGCTGGTGAATTTGTGCATGCGTTTCCCGCCGAAATGCCTCAAGTAGCCTTCATGACAAAACTCTGAACATGTATTCTGGCCTCTACACCAAAGTTTAACAGAGGGCTTCGAAACTCAGAATCTGCCATTGAGACTGTTGTTAGATACATTTTTGGGAAGCTCTAGGTTGCTGGTGGAATATTCTATTATACTTTCATTCTCTCTTATAAAAAGAAGTGCCACCATTCATCAGAAAATAATGAACCTCCCCTTACATCAATTTACATCTTCATCTACACGACCATTTGGCTGCTCTCATCAGCCATGTCTTCAACGTATCCAACAACTCCCACTCCTCCCCCTCCCCCTCATCTTCGCCCTCCCTCTGATGTTCCTCCTCAAGGTAAGATCAACGCAGTGATAACTGCGCTTCGCCGGCTCACCTTCCGATCAGAGCAACTCGCTGACTTCCACCAGAAAATGCAACTGCTGAGGCCTCCAGACCGTCAAGAGGTGCCAAGAGAGGTACCATGAAGACCGTCAGGTTATTATTTGGCCGCCAAGTGCAAAATGGCCAGCCAAACCCCGTCCTCGTTACAATAGCCACCCGAGGCTACAACATCCAGTCCCGCGTTTTGCATATTCCTGACTCGCTCGGCATATTCACACGCGGCGGATCTCCTCGCCGATCAGCGTACGAGGGTTACGTGTTTGTATATGCATCCTTATACCTTCTACTCGTGGCCCTCATGTTCTCATGTTGTATAATGGTTCTGGAAGACCTTGGAATTCACTCTCCGTGGATACCGATATCTTTTGTAATCATGTACATCACGGTGGTGATATTTATATGGGGAATAGTGCTTTACAGCCCCCGGCGCATGCCTTTCTATAATTGGGGAGATAGCCCGGAGGTGCTGAGGGTGTAATGGTTGGGCGATTTGTATGGATCTTTGCGAATTGAACGGCCTGTTCTACTGGCGATGGTTACCTACCTAATGTTTTGGTTAATGGTACCCTATGAAGTAGTATTACATGGTATATTGATACTATTTGCAACTTTGGAAGACAGAAGAGCAAATACCCTTTTCTACATAATTTCTTTCCAACTAGTGAATATTTTGAAGTAGATGAAGCATCAAATGGAGACTACCAGTACACTTCAAGTAGACGATTGTTGACCGGCACTATTGAGAAAGCTGTTGATTGAATAGAATCCATTCTTCATTACAGTACTGTAGTTGCCAGAAGGCCAAGCATCAACACACCTGGCGTAGACTTTCCGTACATAGGTAGGTAGGTAGGCAGGAATGAAGGTCACCTCGGATGGCATCTAGTTCTCTTCCATCAT|||||4683|WARNING_TRANSCRIPT_NO_START_CODON,GCCCAACCTGGCTTTGCAGTAGGACGATGGAAAGAAGCCTTTTGCGCTGTGTAGTAATTTGGGACGTTTTGCGGACGTCTGTGGACGTAATGGAAGAACAGGAATAGCAGGGAAGGGAAAGCGGGCCTGCGATTCCCGCTATCCTGTTGGCGTTTTCGACTTAGAGGCTTGATTTCGGTTACTTGGTTATATGATACCACTTGGTATTGCGTTTCCTCACCTTTGGATTTGGGGGGAGACCACATGACAGCGACGTTGCTTGGAGACGCATACACTCATGAAGCATAAAATGACGAAACTCTCTCGGGAGGCATGCTTGCTTAGATTAGCTGTACCTATCTATTTCTTATACACTAGCTAGTACTTGTATAACCCCTTTACAGTGCTGACGAGCGGTTAGCCATGTGAGTATTTGGATTCTGTGTGATGGGATAGTCTCTACTACCACGTCCTATTGACTCTTTACCTATGACGTTACACAAACTAGGAGTTCTCAAGAAAGGGGTATATCATGTGATACTCGGAGATTTTGTCAACGTATCTGTCCTACTTAATGAAGGTGTATGCCTTTGGTGTGACAGTACATGTCCGTGATGGCTTTAGCAAAGTGATAGCCTCATCTGATATGCAAAACCCGATCTAGAGTGTAGATCTGCTAGCGCCACGCTAAAGATTTAGCTACAGTCTCCCGGCGGGCCATTGAAATACGAGTATAACGTCGAGAGTTCATATTTGTCCTCCATGTCACTTTGTCACCTCAGCCTCAAGATAGAGTAGGTACCTGTAAACTTTGTTATATATAGATGGATATGCGCGAATATGAGAGAAAATTAGGGCTTAAGTATTATTTTCTTTGTGAGAGGCCGCCCTGTGGCAGACAAAGTTACGTCTTGAGCAATTTCTCAGATCCATTTAACAATACATATGCTATCCTTAAATTGAAGTCCCATCTTGCTTCTGCTCAACAATTCTTGATCTCTGCCTGATATCTAGAGTAAAGATATTACATTGTAATCCATAATTATTTCAGTGTTACATTATTCCACACGCCATGGCACAGAAAACAGACCCCCTCCCACCATATCATCTTCCTAAGGAGAATAGGTGTACGTGTCCGCGTCGCCCAGCTCCCTCGTACATGGACAATTTCACTGATTCCTTGCTTAAATAGCCGTCAGGACGCCTCCTGGAATGAATAGAACTGAGCAGCTCATCTGGTGGCGCGGTGAGGATCGCATCGTCAACAACACCGTCAATTCTGCCCATGTTACACTTGCCAGACGTGGCTACAAGATTCAGCAAATGCTGGGCATTCCCAATCAATACGGCATGTTTTCGTCCGGTCCTGCTCGCCTACAAGCTTATGAAGGGTATTTGGTGGCACATTTAGCTTTCCTCCTTTTGTTCCTTATTGTTGTTGCAGCGGTTCTTATGCTGCGTTATCTTGTCGAGTCGAGAGAATTCTCGATTCTTAAATTAGTATCGGCTTATTTGATGTTTGCGATTCCCCTGATTGCCATTGCTTGGCTGATAGTGGTTTTCCATCGTCGCCGTTCGCCGGATTATGTCTGGACCAAAGGTTGGAAATTACACACGGTATAGCGGATGCAAGTCATGAATTTGCTTCAAGATAGCTACAATAAAGAGCTTGAATTCTGCTGTGTTTTCTCTCTCGAGGGAATTGGCCTTTAGGTATCTTGTAAACGTGACAGGTGGTCATGGAAGAAGATAAAAGCCGTAATCAGCGTTCTACTCGAGAGCGAGTGTGACATCACAGATATGAATTTGGCAAAATACGAGTTGGCAGTAAGATGGATGTTTCGGATGTCGTTTTGTGGATTTTTACTACGGGAAATATGAAAGGAGGTGTCTACTTCTACCCAGGTACCTATATATTGTAGTGGCGCATAAAATTCCAGGTACTGCTGATAATGGCCAAAGAAAAAAGGTAAGCTGGTGAATTTGTGCATGCGTTTCCCGCCGAAATGCCTCAAGTAGCCTTCATGACAAAACTCTGAACATGTATTCTGGCCTCTACACCAAAGTTTAACAGAGGGCTTCGAAACTCAGAATCTGCCATTGAGACTGTTGTTAGATACATTTTTGGGAAGCTCTAGGTTGCTGGTGGAATATTCTATTATACTTTCATTCTCTCTTATAAAAAGAAGTGCCACCATTCATCAGAAAATAATGAACCTCCCCTTACATCAATTTACATCTTCATCTACACGACCATTTGGCTGCTCTCATCAGCCATGTCTTCAACGTATCCAACAACTCCCACTCCTCCCCCTCCCCCTCATCTTCGCCCTCCCTCTGATGTTCCTCCTCAAGGTAAGATCAACGCAGTGATAACTGCGCTTCGCCGGCTCACCTTCCGATCAGAGCAACTCGCTGACTTCCACCAGAAAATGCAACTGCTGAGGCCTCCAGACCGTCAAGAGGTGCCAAGAGAGGTACCATGAAGACCGTCAGGTTATTATTTGGCCGCCAAGTGCAAAATGGCCAGCCAAACCCCGTCCTCGTTACAATAGCCACCCGAGGCTACAACATCCAGTCCCGCGTTTTGCATATTCCTGACTCGCTCGGCATATTCACACGCGGCGGATCTCCTCGCCGATCAGCGTACGAGGGTTACGTGTTTGTATATGCATCCTTATACCTTCTACTCGTGGCCCTCATGTTCTCATGTTGTATAATGGTTCTGGAAGACCTTGGAATTCACTCTCCGTGGATACCGATATCTTTTGTAATCATGTACATCACGGTGGTGATATTTATATGGGGAATAGTGCTTTACAGCCCCCGGCGCATGCCTTTCTATAATTGGGGAGATAGCCCGGAGGTGCTGAGGGTGTAATGGTTGGGCGATTTGTATGGATCTTTGCGAATTGAACGGCCTGTTCTACTGGCGATGGTTACCTACCTAATGTTTTGGTTAATGGTACCCTATGAAGTAGTATTACATGGTATATTGATACTATTTGCAACTTTGGAAGACAGAAGAGCAAATACCCTTTTCTACATAATTTCTTTCCAACTAGTGAATATTTTGAAGTAGATGAAGCATCAAATGGAGACTACCAGTACACTTCAAGTAGACGATTGTTGACCGGCACTATTGAGAAAGCTGTTGATTGAATAGAATCCATTCTTCATTACAGTACTGTAGTTGCCAGAAGGCCAAGCATCAACACACCTGGCGTAGACTTTCCGTACATAGGTAGGTAGGTAGGCAGGAATGAAGGTCACCTCGGATGGCATCTAGTTCTCTTCCATCAT|downstream_gene_variant|MODIFIER|TRIREDRAFT_33169|gene-TRIREDRAFT_33169|transcript|XM_006961941.1|protein_coding||c.*5488delCinsGCCCAACCTGGCTTTGCAGTAGGACGATGGAAAGAAGCCTTTTGCGCTGTGTAGTAATTTGGGACGTTTTGCGGACGTCTGTGGACGTAATGGAAGAACAGGAATAGCAGGGAAGGGAAAGCGGGCCTGCGATTCCCGCTATCCTGTTGGCGTTTTCGACTTAGAGGCTTGATTTCGGTTACTTGGTTATATGATACCACTTGGTATTGCGTTTCCTCACCTTTGGATTTGGGGGGAGACCACATGACAGCGACGTTGCTTGGAGACGCATACACTCATGAAGCATAAAATGACGAAACTCTCTCGGGAGGCATGCTTGCTTAGATTAGCTGTACCTATCTATTTCTTATACACTAGCTAGTACTTGTATAACCCCTTTACAGTGCTGACGAGCGGTTAGCCATGTGAGTATTTGGATTCTGTGTGATGGGATAGTCTCTACTACCACGTCCTATTGACTCTTTACCTATGACGTTACACAAACTAGGAGTTCTCAAGAAAGGGGTATATCATGTGATACTCGGAGATTTTGTCAACGTATCTGTCCTACTTAATGAAGGTGTATGCCTTTGGTGTGACAGTACATGTCCGTGATGGCTTTAGCAAAGTGATAGCCTCATCTGATATGCAAAACCCGATCTAGAGTGTAGATCTGCTAGCGCCACGCTAAAGATTTAGCTACAGTCTCCCGGCGGGCCATTGAAATACGAGTATAACGTCGAGAGTTCATATTTGTCCTCCATGTCACTTTGTCACCTCAGCCTCAAGATAGAGTAGGTACCTGTAAACTTTGTTATATATAGATGGATATGCGCGAATATGAGAGAAAATTAGGGCTTAAGTATTATTTTCTTTGTGAGAGGCCGCCCTGTGGCAGACAAAGTTACGTCTTGAGCAATTTCTCAGATCCATTTAACAATACATATGCTATCCTTAAATTGAAGTCCCATCTTGCTTCTGCTCAACAATTCTTGATCTCTGCCTGATATCTAGAGTAAAGATATTACATTGTAATCCATAATTATTTCAGTGTTACATTATTCCACACGCCATGGCACAGAAAACAGACCCCCTCCCACCATATCATCTTCCTAAGGAGAATAGGTGTACGTGTCCGCGTCGCCCAGCTCCCTCGTACATGGACAATTTCACTGATTCCTTGCTTAAATAGCCGTCAGGACGCCTCCTGGAATGAATAGAACTGAGCAGCTCATCTGGTGGCGCGGTGAGGATCGCATCGTCAACAACACCGTCAATTCTGCCCATGTTACACTTGCCAGACGTGGCTACAAGATTCAGCAAATGCTGGGCATTCCCAATCAATACGGCATGTTTTCGTCCGGTCCTGCTCGCCTACAAGCTTATGAAGGGTATTTGGTGGCACATTTAGCTTTCCTCCTTTTGTTCCTTATTGTTGTTGCAGCGGTTCTTATGCTGCGTTATCTTGTCGAGTCGAGAGAATTCTCGATTCTTAAATTAGTATCGGCTTATTTGATGTTTGCGATTCCCCTGATTGCCATTGCTTGGCTGATAGTGGTTTTCCATCGTCGCCGTTCGCCGGATTATGTCTGGACCAAAGGTTGGAAATTACACACGGTATAGCGGATGCAAGTCATGAATTTGCTTCAAGATAGCTACAATAAAGAGCTTGAATTCTGCTGTGTTTTCTCTCTCGAGGGAATTGGCCTTTAGGTATCTTGTAAACGTGACAGGTGGTCATGGAAGAAGATAAAAGCCGTAATCAGCGTTCTACTCGAGAGCGAGTGTGACATCACAGATATGAATTTGGCAAAATACGAGTTGGCAGTAAGATGGATGTTTCGGATGTCGTTTTGTGGATTTTTACTACGGGAAATATGAAAGGAGGTGTCTACTTCTACCCAGGTACCTATATATTGTAGTGGCGCATAAAATTCCAGGTACTGCTGATAATGGCCAAAGAAAAAAGGTAAGCTGGTGAATTTGTGCATGCGTTTCCCGCCGAAATGCCTCAAGTAGCCTTCATGACAAAACTCTGAACATGTATTCTGGCCTCTACACCAAAGTTTAACAGAGGGCTTCGAAACTCAGAATCTGCCATTGAGACTGTTGTTAGATACATTTTTGGGAAGCTCTAGGTTGCTGGTGGAATATTCTATTATACTTTCATTCTCTCTTATAAAAAGAAGTGCCACCATTCATCAGAAAATAATGAACCTCCCCTTACATCAATTTACATCTTCATCTACACGACCATTTGGCTGCTCTCATCAGCCATGTCTTCAACGTATCCAACAACTCCCACTCCTCCCCCTCCCCCTCATCTTCGCCCTCCCTCTGATGTTCCTCCTCAAGGTAAGATCAACGCAGTGATAACTGCGCTTCGCCGGCTCACCTTCCGATCAGAGCAACTCGCTGACTTCCACCAGAAAATGCAACTGCTGAGGCCTCCAGACCGTCAAGAGGTGCCAAGAGAGGTACCATGAAGACCGTCAGGTTATTATTTGGCCGCCAAGTGCAAAATGGCCAGCCAAACCCCGTCCTCGTTACAATAGCCACCCGAGGCTACAACATCCAGTCCCGCGTTTTGCATATTCCTGACTCGCTCGGCATATTCACACGCGGCGGATCTCCTCGCCGATCAGCGTACGAGGGTTACGTGTTTGTATATGCATCCTTATACCTTCTACTCGTGGCCCTCATGTTCTCATGTTGTATAATGGTTCTGGAAGACCTTGGAATTCACTCTCCGTGGATACCGATATCTTTTGTAATCATGTACATCACGGTGGTGATATTTATATGGGGAATAGTGCTTTACAGCCCCCGGCGCATGCCTTTCTATAATTGGGGAGATAGCCCGGAGGTGCTGAGGGTGTAATGGTTGGGCGATTTGTATGGATCTTTGCGAATTGAACGGCCTGTTCTACTGGCGATGGTTACCTACCTAATGTTTTGGTTAATGGTACCCTATGAAGTAGTATTACATGGTATATTGATACTATTTGCAACTTTGGAAGACAGAAGAGCAAATACCCTTTTCTACATAATTTCTTTCCAACTAGTGAATATTTTGAAGTAGATGAAGCATCAAATGGAGACTACCAGTACACTTCAAGTAGACGATTGTTGACCGGCACTATTGAGAAAGCTGTTGATTGAATAGAATCCATTCTTCATTACAGTACTGTAGTTGCCAGAAGGCCAAGCATCAACACACCTGGCGTAGACTTTCCGTACATAGGTAGGTAGGTAGGCAGGAATGAAGGTCACCTCGGATGGCATCTAGTTCTCTTCCATCAT|||||4683|WARNING_TRANSCRIPT_NO_START_CODON,GCCCAACCTGGCTTTGCAGTAGGACGATGGAAAGAAGCCTTTTGCGCTGTGTAGTAATTTGGGACGTTTTGCGGACGTCTGTGGACGTAATGGAAGAACAGGAATAGCAGGGAAGGGAAAGCGGGCCTGCGATTCCCGCTATCCTGTTGGCGTTTTCGACTTAGAGGCTTGATTTCGGTTACTTGGTTATATGATACCACTTGGTATTGCGTTTCCTCACCTTTGGATTTGGGGGGAGACCACATGACAGCGACGTTGCTTGGAGACGCATACACTCATGAAGCATAAAATGACGAAACTCTCTCGGGAGGCATGCTTGCTTAGATTAGCTGTACCTATCTATTTCTTATACACTAGCTAGTACTTGTATAACCCCTTTACAGTGCTGACGAGCGGTTAGCCATGTGAGTATTTGGATTCTGTGTGATGGGATAGTCTCTACTACCACGTCCTATTGACTCTTTACCTATGACGTTACACAAACTAGGAGTTCTCAAGAAAGGGGTATATCATGTGATACTCGGAGATTTTGTCAACGTATCTGTCCTACTTAATGAAGGTGTATGCCTTTGGTGTGACAGTACATGTCCGTGATGGCTTTAGCAAAGTGATAGCCTCATCTGATATGCAAAACCCGATCTAGAGTGTAGATCTGCTAGCGCCACGCTAAAGATTTAGCTACAGTCTCCCGGCGGGCCATTGAAATACGAGTATAACGTCGAGAGTTCATATTTGTCCTCCATGTCACTTTGTCACCTCAGCCTCAAGATAGAGTAGGTACCTGTAAACTTTGTTATATATAGATGGATATGCGCGAATATGAGAGAAAATTAGGGCTTAAGTATTATTTTCTTTGTGAGAGGCCGCCCTGTGGCAGACAAAGTTACGTCTTGAGCAATTTCTCAGATCCATTTAACAATACATATGCTATCCTTAAATTGAAGTCCCATCTTGCTTCTGCTCAACAATTCTTGATCTCTGCCTGATATCTAGAGTAAAGATATTACATTGTAATCCATAATTATTTCAGTGTTACATTATTCCACACGCCATGGCACAGAAAACAGACCCCCTCCCACCATATCATCTTCCTAAGGAGAATAGGTGTACGTGTCCGCGTCGCCCAGCTCCCTCGTACATGGACAATTTCACTGATTCCTTGCTTAAATAGCCGTCAGGACGCCTCCTGGAATGAATAGAACTGAGCAGCTCATCTGGTGGCGCGGTGAGGATCGCATCGTCAACAACACCGTCAATTCTGCCCATGTTACACTTGCCAGACGTGGCTACAAGATTCAGCAAATGCTGGGCATTCCCAATCAATACGGCATGTTTTCGTCCGGTCCTGCTCGCCTACAAGCTTATGAAGGGTATTTGGTGGCACATTTAGCTTTCCTCCTTTTGTTCCTTATTGTTGTTGCAGCGGTTCTTATGCTGCGTTATCTTGTCGAGTCGAGAGAATTCTCGATTCTTAAATTAGTATCGGCTTATTTGATGTTTGCGATTCCCCTGATTGCCATTGCTTGGCTGATAGTGGTTTTCCATCGTCGCCGTTCGCCGGATTATGTCTGGACCAAAGGTTGGAAATTACACACGGTATAGCGGATGCAAGTCATGAATTTGCTTCAAGATAGCTACAATAAAGAGCTTGAATTCTGCTGTGTTTTCTCTCTCGAGGGAATTGGCCTTTAGGTATCTTGTAAACGTGACAGGTGGTCATGGAAGAAGATAAAAGCCGTAATCAGCGTTCTACTCGAGAGCGAGTGTGACATCACAGATATGAATTTGGCAAAATACGAGTTGGCAGTAAGATGGATGTTTCGGATGTCGTTTTGTGGATTTTTACTACGGGAAATATGAAAGGAGGTGTCTACTTCTACCCAGGTACCTATATATTGTAGTGGCGCATAAAATTCCAGGTACTGCTGATAATGGCCAAAGAAAAAAGGTAAGCTGGTGAATTTGTGCATGCGTTTCCCGCCGAAATGCCTCAAGTAGCCTTCATGACAAAACTCTGAACATGTATTCTGGCCTCTACACCAAAGTTTAACAGAGGGCTTCGAAACTCAGAATCTGCCATTGAGACTGTTGTTAGATACATTTTTGGGAAGCTCTAGGTTGCTGGTGGAATATTCTATTATACTTTCATTCTCTCTTATAAAAAGAAGTGCCACCATTCATCAGAAAATAATGAACCTCCCCTTACATCAATTTACATCTTCATCTACACGACCATTTGGCTGCTCTCATCAGCCATGTCTTCAACGTATCCAACAACTCCCACTCCTCCCCCTCCCCCTCATCTTCGCCCTCCCTCTGATGTTCCTCCTCAAGGTAAGATCAACGCAGTGATAACTGCGCTTCGCCGGCTCACCTTCCGATCAGAGCAACTCGCTGACTTCCACCAGAAAATGCAACTGCTGAGGCCTCCAGACCGTCAAGAGGTGCCAAGAGAGGTACCATGAAGACCGTCAGGTTATTATTTGGCCGCCAAGTGCAAAATGGCCAGCCAAACCCCGTCCTCGTTACAATAGCCACCCGAGGCTACAACATCCAGTCCCGCGTTTTGCATATTCCTGACTCGCTCGGCATATTCACACGCGGCGGATCTCCTCGCCGATCAGCGTACGAGGGTTACGTGTTTGTATATGCATCCTTATACCTTCTACTCGTGGCCCTCATGTTCTCATGTTGTATAATGGTTCTGGAAGACCTTGGAATTCACTCTCCGTGGATACCGATATCTTTTGTAATCATGTACATCACGGTGGTGATATTTATATGGGGAATAGTGCTTTACAGCCCCCGGCGCATGCCTTTCTATAATTGGGGAGATAGCCCGGAGGTGCTGAGGGTGTAATGGTTGGGCGATTTGTATGGATCTTTGCGAATTGAACGGCCTGTTCTACTGGCGATGGTTACCTACCTAATGTTTTGGTTAATGGTACCCTATGAAGTAGTATTACATGGTATATTGATACTATTTGCAACTTTGGAAGACAGAAGAGCAAATACCCTTTTCTACATAATTTCTTTCCAACTAGTGAATATTTTGAAGTAGATGAAGCATCAAATGGAGACTACCAGTACACTTCAAGTAGACGATTGTTGACCGGCACTATTGAGAAAGCTGTTGATTGAATAGAATCCATTCTTCATTACAGTACTGTAGTTGCCAGAAGGCCAAGCATCAACACACCTGGCGTAGACTTTCCGTACATAGGTAGGTAGGTAGGCAGGAATGAAGGTCACCTCGGATGGCATCTAGTTCTCTTCCATCAT|downstream_gene_variant|MODIFIER|TRIREDRAFT_33169|gene-TRIREDRAFT_33169|transcript|XM_006961941.1|protein_coding||c.*5487_*5488insGCCCAACCTGGCTTTGCAGTAGGACGATGGAAAGAAGCCTTTTGCGCTGTGTAGTAATTTGGGACGTTTTGCGGACGTCTGTGGACGTAATGGAAGAACAGGAATAGCAGGGAAGGGAAAGCGGGCCTGCGATTCCCGCTATCCTGTTGGCGTTTTCGACTTAGAGGCTTGATTTCGGTTACTTGGTTATATGATACCACTTGGTATTGCGTTTCCTCACCTTTGGATTTGGGGGGAGACCACATGACAGCGACGTTGCTTGGAGACGCATACACTCATGAAGCATAAAATGACGAAACTCTCTCGGGAGGCATGCTTGCTTAGATTAGCTGTACCTATCTATTTCTTATACACTAGCTAGTACTTGTATAACCCCTTTACAGTGCTGACGAGCGGTTAGCCATGTGAGTATTTGGATTCTGTGTGATGGGATAGTCTCTACTACCACGTCCTATTGACTCTTTACCTATGACGTTACACAAACTAGGAGTTCTCAAGAAAGGGGTATATCATGTGATACTCGGAGATTTTGTCAACGTATCTGTCCTACTTAATGAAGGTGTATGCCTTTGGTGTGACAGTACATGTCCGTGATGGCTTTAGCAAAGTGATAGCCTCATCTGATATGCAAAACCCGATCTAGAGTGTAGATCTGCTAGCGCCACGCTAAAGATTTAGCTACAGTCTCCCGGCGGGCCATTGAAATACGAGTATAACGTCGAGAGTTCATATTTGTCCTCCATGTCACTTTGTCACCTCAGCCTCAAGATAGAGTAGGTACCTGTAAACTTTGTTATATATAGATGGATATGCGCGAATATGAGAGAAAATTAGGGCTTAAGTATTATTTTCTTTGTGAGAGGCCGCCCTGTGGCAGACAAAGTTACGTCTTGAGCAATTTCTCAGATCCATTTAACAATACATATGCTATCCTTAAATTGAAGTCCCATCTTGCTTCTGCTCAACAATTCTTGATCTCTGCCTGATATCTAGAGTAAAGATATTACATTGTAATCCATAATTATTTCAGTGTTACATTATTCCACACGCCATGGCACAGAAAACAGACCCCCTCCCACCATATCATCTTCCTAAGGAGAATAGGTGTACGTGTCCGCGTCGCCCAGCTCCCTCGTACATGGACAATTTCACTGATTCCTTGCTTAAATAGCCGTCAGGACGCCTCCTGGAATGAATAGAACTGAGCAGCTCATCTGGTGGCGCGGTGAGGATCGCATCGTCAACAACACCGTCAATTCTGCCCATGTTACACTTGCCAGACGTGGCTACAAGATTCAGCAAATGCTGGGCATTCCCAATCAATACGGCATGTTTTCGTCCGGTCCTGCTCGCCTACAAGCTTATGAAGGGTATTTGGTGGCACATTTAGCTTTCCTCCTTTTGTTCCTTATTGTTGTTGCAGCGGTTCTTATGCTGCGTTATCTTGTCGAGTCGAGAGAATTCTCGATTCTTAAATTAGTATCGGCTTATTTGATGTTTGCGATTCCCCTGATTGCCATTGCTTGGCTGATAGTGGTTTTCCATCGTCGCCGTTCGCCGGATTATGTCTGGACCAAAGGTTGGAAATTACACACGGTATAGCGGATGCAAGTCATGAATTTGCTTCAAGATAGCTACAATAAAGAGCTTGAATTCTGCTGTGTTTTCTCTCTCGAGGGAATTGGCCTTTAGGTATCTTGTAAACGTGACAGGTGGTCATGGAAGAAGATAAAAGCCGTAATCAGCGTTCTACTCGAGAGCGAGTGTGACATCACAGATATGAATTTGGCAAAATACGAGTTGGCAGTAAGATGGATGTTTCGGATGTCGTTTTGTGGATTTTTACTACGGGAAATATGAAAGGAGGTGTCTACTTCTACCCAGGTACCTATATATTGTAGTGGCGCATAAAATTCCAGGTACTGCTGATAATGGCCAAAGAAAAAAGGTAAGCTGGTGAATTTGTGCATGCGTTTCCCGCCGAAATGCCTCAAGTAGCCTTCATGACAAAACTCTGAACATGTATTCTGGCCTCTACACCAAAGTTTAACAGAGGGCTTCGAAACTCAGAATCTGCCATTGAGACTGTTGTTAGATACATTTTTGGGAAGCTCTAGGTTGCTGGTGGAATATTCTATTATACTTTCATTCTCTCTTATAAAAAGAAGTGCCACCATTCATCAGAAAATAATGAACCTCCCCTTACATCAATTTACATCTTCATCTACACGACCATTTGGCTGCTCTCATCAGCCATGTCTTCAACGTATCCAACAACTCCCACTCCTCCCCCTCCCCCTCATCTTCGCCCTCCCTCTGATGTTCCTCCTCAAGGTAAGATCAACGCAGTGATAACTGCGCTTCGCCGGCTCACCTTCCGATCAGAGCAACTCGCTGACTTCCACCAGAAAATGCAACTGCTGAGGCCTCCAGACCGTCAAGAGGTGCCAAGAGAGGTACCATGAAGACCGTCAGGTTATTATTTGGCCGCCAAGTGCAAAATGGCCAGCCAAACCCCGTCCTCGTTACAATAGCCACCCGAGGCTACAACATCCAGTCCCGCGTTTTGCATATTCCTGACTCGCTCGGCATATTCACACGCGGCGGATCTCCTCGCCGATCAGCGTACGAGGGTTACGTGTTTGTATATGCATCCTTATACCTTCTACTCGTGGCCCTCATGTTCTCATGTTGTATAATGGTTCTGGAAGACCTTGGAATTCACTCTCCGTGGATACCGATATCTTTTGTAATCATGTACATCACGGTGGTGATATTTATATGGGGAATAGTGCTTTACAGCCCCCGGCGCATGCCTTTCTATAATTGGGGAGATAGCCCGGAGGTGCTGAGGGTGTAATGGTTGGGCGATTTGTATGGATCTTTGCGAATTGAACGGCCTGTTCTACTGGCGATGGTTACCTACCTAATGTTTTGGTTAATGGTACCCTATGAAGTAGTATTACATGGTATATTGATACTATTTGCAACTTTGGAAGACAGAAGAGCAAATACCCTTTTCTACATAATTTCTTTCCAACTAGTGAATATTTTGAAGTAGATGAAGCATCAAATGGAGACTACCAGTACACTTCAAGTAGACGATTGTTGACCGGCACTATTGAGAAAGCTGTTGATTGAATAGAATCCATTCTTCATTACAGTACTGTAGTTGCCAGAAGGCCAAGCATCAACACACCTGGCGTAGACTTTCCGTACATAGGTAGGTAGGTAGGCAGGAATGAAGGTCACCTCGGATGGCATCTAGTTCTCTTCCATCAT|||||4683|WARNING_TRANSCRIPT_NO_START_CODON,GCCCAACCTGGCTTTGCAGTAGGACGATGGAAAGAAGCCTTTTGCGCTGTGTAGTAATTTGGGACGTTTTGCGGACGTCTGTGGACGTAATGGAAGAACAGGAATAGCAGGGAAGGGAAAGCGGGCCTGCGATTCCCGCTATCCTGTTGGCGTTTTCGACTTAGAGGCTTGATTTCGGTTACTTGGTTATATGATACCACTTGGTATTGCGTTTCCTCACCTTTGGATTTGGGGGGAGACCACATGACAGCGACGTTGCTTGGAGACGCATACACTCATGAAGCATAAAATGACGAAACTCTCTCGGGAGGCATGCTTGCTTAGATTAGCTGTACCTATCTATTTCTTATACACTAGCTAGTACTTGTATAACCCCTTTACAGTGCTGACGAGCGGTTAGCCATGTGAGTATTTGGATTCTGTGTGATGGGATAGTCTCTACTACCACGTCCTATTGACTCTTTACCTATGACGTTACACAAACTAGGAGTTCTCAAGAAAGGGGTATATCATGTGATACTCGGAGATTTTGTCAACGTATCTGTCCTACTTAATGAAGGTGTATGCCTTTGGTGTGACAGTACATGTCCGTGATGGCTTTAGCAAAGTGATAGCCTCATCTGATATGCAAAACCCGATCTAGAGTGTAGATCTGCTAGCGCCACGCTAAAGATTTAGCTACAGTCTCCCGGCGGGCCATTGAAATACGAGTATAACGTCGAGAGTTCATATTTGTCCTCCATGTCACTTTGTCACCTCAGCCTCAAGATAGAGTAGGTACCTGTAAACTTTGTTATATATAGATGGATATGCGCGAATATGAGAGAAAATTAGGGCTTAAGTATTATTTTCTTTGTGAGAGGCCGCCCTGTGGCAGACAAAGTTACGTCTTGAGCAATTTCTCAGATCCATTTAACAATACATATGCTATCCTTAAATTGAAGTCCCATCTTGCTTCTGCTCAACAATTCTTGATCTCTGCCTGATATCTAGAGTAAAGATATTACATTGTAATCCATAATTATTTCAGTGTTACATTATTCCACACGCCATGGCACAGAAAACAGACCCCCTCCCACCATATCATCTTCCTAAGGAGAATAGGTGTACGTGTCCGCGTCGCCCAGCTCCCTCGTACATGGACAATTTCACTGATTCCTTGCTTAAATAGCCGTCAGGACGCCTCCTGGAATGAATAGAACTGAGCAGCTCATCTGGTGGCGCGGTGAGGATCGCATCGTCAACAACACCGTCAATTCTGCCCATGTTACACTTGCCAGACGTGGCTACAAGATTCAGCAAATGCTGGGCATTCCCAATCAATACGGCATGTTTTCGTCCGGTCCTGCTCGCCTACAAGCTTATGAAGGGTATTTGGTGGCACATTTAGCTTTCCTCCTTTTGTTCCTTATTGTTGTTGCAGCGGTTCTTATGCTGCGTTATCTTGTCGAGTCGAGAGAATTCTCGATTCTTAAATTAGTATCGGCTTATTTGATGTTTGCGATTCCCCTGATTGCCATTGCTTGGCTGATAGTGGTTTTCCATCGTCGCCGTTCGCCGGATTATGTCTGGACCAAAGGTTGGAAATTACACACGGTATAGCGGATGCAAGTCATGAATTTGCTTCAAGATAGCTACAATAAAGAGCTTGAATTCTGCTGTGTTTTCTCTCTCGAGGGAATTGGCCTTTAGGTATCTTGTAAACGTGACAGGTGGTCATGGAAGAAGATAAAAGCCGTAATCAGCGTTCTACTCGAGAGCGAGTGTGACATCACAGATATGAATTTGGCAAAATACGAGTTGGCAGTAAGATGGATGTTTCGGATGTCGTTTTGTGGATTTTTACTACGGGAAATATGAAAGGAGGTGTCTACTTCTACCCAGGTACCTATATATTGTAGTGGCGCATAAAATTCCAGGTACTGCTGATAATGGCCAAAGAAAAAAGGTAAGCTGGTGAATTTGTGCATGCGTTTCCCGCCGAAATGCCTCAAGTAGCCTTCATGACAAAACTCTGAACATGTATTCTGGCCTCTACACCAAAGTTTAACAGAGGGCTTCGAAACTCAGAATCTGCCATTGAGACTGTTGTTAGATACATTTTTGGGAAGCTCTAGGTTGCTGGTGGAATATTCTATTATACTTTCATTCTCTCTTATAAAAAGAAGTGCCACCATTCATCAGAAAATAATGAACCTCCCCTTACATCAATTTACATCTTCATCTACACGACCATTTGGCTGCTCTCATCAGCCATGTCTTCAACGTATCCAACAACTCCCACTCCTCCCCCTCCCCCTCATCTTCGCCCTCCCTCTGATGTTCCTCCTCAAGGTAAGATCAACGCAGTGATAACTGCGCTTCGCCGGCTCACCTTCCGATCAGAGCAACTCGCTGACTTCCACCAGAAAATGCAACTGCTGAGGCCTCCAGACCGTCAAGAGGTGCCAAGAGAGGTACCATGAAGACCGTCAGGTTATTATTTGGCCGCCAAGTGCAAAATGGCCAGCCAAACCCCGTCCTCGTTACAATAGCCACCCGAGGCTACAACATCCAGTCCCGCGTTTTGCATATTCCTGACTCGCTCGGCATATTCACACGCGGCGGATCTCCTCGCCGATCAGCGTACGAGGGTTACGTGTTTGTATATGCATCCTTATACCTTCTACTCGTGGCCCTCATGTTCTCATGTTGTATAATGGTTCTGGAAGACCTTGGAATTCACTCTCCGTGGATACCGATATCTTTTGTAATCATGTACATCACGGTGGTGATATTTATATGGGGAATAGTGCTTTACAGCCCCCGGCGCATGCCTTTCTATAATTGGGGAGATAGCCCGGAGGTGCTGAGGGTGTAATGGTTGGGCGATTTGTATGGATCTTTGCGAATTGAACGGCCTGTTCTACTGGCGATGGTTACCTACCTAATGTTTTGGTTAATGGTACCCTATGAAGTAGTATTACATGGTATATTGATACTATTTGCAACTTTGGAAGACAGAAGAGCAAATACCCTTTTCTACATAATTTCTTTCCAACTAGTGAATATTTTGAAGTAGATGAAGCATCAAATGGAGACTACCAGTACACTTCAAGTAGACGATTGTTGACCGGCACTATTGAGAAAGCTGTTGATTGAATAGAATCCATTCTTCATTACAGTACTGTAGTTGCCAGAAGGCCAAGCATCAACACACCTGGCGTAGACTTTCCGTACATAGGTAGGTAGGTAGGCAGGAATGAAGGTCACCTCGGATGGCATCTAGTTCTCTTCCATCAT|downstream_gene_variant|MODIFIER|TRIREDRAFT_33169|gene-TRIREDRAFT_33169|transcript|XM_006961941.1|protein_coding||c.*5488delTinsGCCCAACCTGGCTTTGCAGTAGGACGATGGAAAGAAGCCTTTTGCGCTGTGTAGTAATTTGGGACGTTTTGCGGACGTCTGTGGACGTAATGGAAGAACAGGAATAGCAGGGAAGGGAAAGCGGGCCTGCGATTCCCGCTATCCTGTTGGCGTTTTCGACTTAGAGGCTTGATTTCGGTTACTTGGTTATATGATACCACTTGGTATTGCGTTTCCTCACCTTTGGATTTGGGGGGAGACCACATGACAGCGACGTTGCTTGGAGACGCATACACTCATGAAGCATAAAATGACGAAACTCTCTCGGGAGGCATGCTTGCTTAGATTAGCTGTACCTATCTATTTCTTATACACTAGCTAGTACTTGTATAACCCCTTTACAGTGCTGACGAGCGGTTAGCCATGTGAGTATTTGGATTCTGTGTGATGGGATAGTCTCTACTACCACGTCCTATTGACTCTTTACCTATGACGTTACACAAACTAGGAGTTCTCAAGAAAGGGGTATATCATGTGATACTCGGAGATTTTGTCAACGTATCTGTCCTACTTAATGAAGGTGTATGCCTTTGGTGTGACAGTACATGTCCGTGATGGCTTTAGCAAAGTGATAGCCTCATCTGATATGCAAAACCCGATCTAGAGTGTAGATCTGCTAGCGCCACGCTAAAGATTTAGCTACAGTCTCCCGGCGGGCCATTGAAATACGAGTATAACGTCGAGAGTTCATATTTGTCCTCCATGTCACTTTGTCACCTCAGCCTCAAGATAGAGTAGGTACCTGTAAACTTTGTTATATATAGATGGATATGCGCGAATATGAGAGAAAATTAGGGCTTAAGTATTATTTTCTTTGTGAGAGGCCGCCCTGTGGCAGACAAAGTTACGTCTTGAGCAATTTCTCAGATCCATTTAACAATACATATGCTATCCTTAAATTGAAGTCCCATCTTGCTTCTGCTCAACAATTCTTGATCTCTGCCTGATATCTAGAGTAAAGATATTACATTGTAATCCATAATTATTTCAGTGTTACATTATTCCACACGCCATGGCACAGAAAACAGACCCCCTCCCACCATATCATCTTCCTAAGGAGAATAGGTGTACGTGTCCGCGTCGCCCAGCTCCCTCGTACATGGACAATTTCACTGATTCCTTGCTTAAATAGCCGTCAGGACGCCTCCTGGAATGAATAGAACTGAGCAGCTCATCTGGTGGCGCGGTGAGGATCGCATCGTCAACAACACCGTCAATTCTGCCCATGTTACACTTGCCAGACGTGGCTACAAGATTCAGCAAATGCTGGGCATTCCCAATCAATACGGCATGTTTTCGTCCGGTCCTGCTCGCCTACAAGCTTATGAAGGGTATTTGGTGGCACATTTAGCTTTCCTCCTTTTGTTCCTTATTGTTGTTGCAGCGGTTCTTATGCTGCGTTATCTTGTCGAGTCGAGAGAATTCTCGATTCTTAAATTAGTATCGGCTTATTTGATGTTTGCGATTCCCCTGATTGCCATTGCTTGGCTGATAGTGGTTTTCCATCGTCGCCGTTCGCCGGATTATGTCTGGACCAAAGGTTGGAAATTACACACGGTATAGCGGATGCAAGTCATGAATTTGCTTCAAGATAGCTACAATAAAGAGCTTGAATTCTGCTGTGTTTTCTCTCTCGAGGGAATTGGCCTTTAGGTATCTTGTAAACGTGACAGGTGGTCATGGAAGAAGATAAAAGCCGTAATCAGCGTTCTACTCGAGAGCGAGTGTGACATCACAGATATGAATTTGGCAAAATACGAGTTGGCAGTAAGATGGATGTTTCGGATGTCGTTTTGTGGATTTTTACTACGGGAAATATGAAAGGAGGTGTCTACTTCTACC
AGGTACCTATATATTGTAGTGGCGCATAAAATTCCAGGTACTGCTGATAATGGCCAAAGAAAAAAGGTAAGCTGGTGAATTTGTGCATGCGTTTCCCGCCGAAATGCCTCAAGTAGCCTTCATGACAAAACTCTGAACATGTATTCTGGCCTCTACACCAAAGTTTAACAGAGGGCTTCGAAACTCAGAATCTGCCATTGAGACTGTTGTTAGATACATTTTTGGGAAGCTCTAGGTTGCTGGTGGAATATTCTATTATACTTTCATTCTCTCTTATAAAAAGAAGTGCCACCATTCATCAGAAAATAATGAACCTCCCCTTACATCAATTTACATCTTCATCTACACGACCATTTGGCTGCTCTCATCAGCCATGTCTTCAACGTATCCAACAACTCCCACTCCTCCCCCTCCCCCTCATCTTCGCCCTCCCTCTGATGTTCCTCCTCAAGGTAAGATCAACGCAGTGATAACTGCGCTTCGCCGGCTCACCTTCCGATCAGAGCAACTCGCTGACTTCCACCAGAAAATGCAACTGCTGAGGCCTCCAGACCGTCAAGAGGTGCCAAGAGAGGTACCATGAAGACCGTCAGGTTATTATTTGGCCGCCAAGTGCAAAATGGCCAGCCAAACCCCGTCCTCGTTACAATAGCCACCCGAGGCTACAACATCCAGTCCCGCGTTTTGCATATTCCTGACTCGCTCGGCATATTCACACGCGGCGGATCTCCTCGCCGATCAGCGTACGAGGGTTACGTGTTTGTATATGCATCCTTATACCTTCTACTCGTGGCCCTCATGTTCTCATGTTGTATAATGGTTCTGGAAGACCTTGGAATTCACTCTCCGTGGATACCGATATCTTTTGTAATCATGTACATCACGGTGGTGATATTTATATGGGGAATAGTGCTTTACAGCCCCCGGCGCATGCCTTTCTATAATTGGGGAGATAGCCCGGAGGTGCTGAGGGTGTAATGGTTGGGCGATTTGTATGGATCTTTGCGAATTGAACGGCCTGTTCTACTGGCGATGGTTACCTACCTAATGTTTTGGTTAATGGTACCCTATGAAGTAGTATTACATGGTATATTGATACTATTTGCAACTTTGGAAGACAGAAGAGCAAATACCCTTTTCTACATAATTTCTTTCCAACTAGTGAATATTTTGAAGTAGATGAAGCATCAAATGGAGACTACCAGTACACTTCAAGTAGACGATTGTTGACCGGCACTATTGAGAAAGCTGTTGATTGAATAGAATCCATTCTTCATTACAGTACTGTAGTTGCCAGAAGGCCAAGCATCAACACACCTGGCGTAGACTTTCCGTACATAGGTAGGTAGGTAGGCAGGAATGAAGGTCACCTCGGATGGCATCTAGTTCTCTTCCATCAT|||||4683|WARNING_TRANSCRIPT_NO_START_CODON,GCCCAACCTGGCTTTGCAGTAGGACGATGGAAAGAAGCCTTTTGCGCTGTGTAGTAATTTGGGACGTTTTGCGGACGTCTGTGGACGTAATGGAAGAACAGGAATAGCAGGGAAGGGAAAGCGGGCCTGCGATTCCCGCTATCCTGTTGGCGTTTTCGACTTAGAGGCTTGATTTCGGTTACTTGGTTATATGATACCACTTGGTATTGCGTTTCCTCACCTTTGGATTTGGGGGGAGACCACATGACAGCGACGTTGCTTGGAGACGCATACACTCATGAAGCATAAAATGACGAAACTCTCTCGGGAGGCATGCTTGCTTAGATTAGCTGTACCTATCTATTTCTTATACACTAGCTAGTACTTGTATAACCCCTTTACAGTGCTGACGAGCGGTTAGCCATGTGAGTATTTGGATTCTGTGTGATGGGATAGTCTCTACTACCACGTCCTATTGACTCTTTACCTATGACGTTACACAAACTAGGAGTTCTCAAGAAAGGGGTATATCATGTGATACTCGGAGATTTTGTCAACGTATCTGTCCTACTTAATGAAGGTGTATGCCTTTGGTGTGACAGTACATGTCCGTGATGGCTTTAGCAAAGTGATAGCCTCATCTGATATGCAAAACCCGATCTAGAGTGTAGATCTGCTAGCGCCACGCTAAAGATTTAGCTACAGTCTCCCGGCGGGCCATTGAAATACGAGTATAACGTCGAGAGTTCATATTTGTCCTCCATGTCACTTTGTCACCTCAGCCTCAAGATAGAGTAGGTACCTGTAAACTTTGTTATATATAGATGGATATGCGCGAATATGAGAGAAAATTAGGGCTTAAGTATTATTTTCTTTGTGAGAGGCCGCCCTGTGGCAGACAAAGTTACGTCTTGAGCAATTTCTCAGATCCATTTAACAATACATATGCTATCCTTAAATTGAAGTCCCATCTTGCTTCTGCTCAACAATTCTTGATCTCTGCCTGATATCTAGAGTAAAGATATTACATTGTAATCCATAATTATTTCAGTGTTACATTATTCCACACGCCATGGCACAGAAAACAGACCCCCTCCCACCATATCATCTTCCTAAGGAGAATAGGTGTACGTGTCCGCGTCGCCCAGCTCCCTCGTACATGGACAATTTCACTGATTCCTTGCTTAAATAGCCGTCAGGACGCCTCCTGGAATGAATAGAACTGAGCAGCTCATCTGGTGGCGCGGTGAGGATCGCATCGTCAACAACACCGTCAATTCTGCCCATGTTACACTTGCCAGACGTGGCTACAAGATTCAGCAAATGCTGGGCATTCCCAATCAATACGGCATGTTTTCGTCCGGTCCTGCTCGCCTACAAGCTTATGAAGGGTATTTGGTGGCACATTTAGCTTTCCTCCTTTTGTTCCTTATTGTTGTTGCAGCGGTTCTTATGCTGCGTTATCTTGTCGAGTCGAGAGAATTCTCGATTCTTAAATTAGTATCGGCTTATTTGATGTTTGCGATTCCCCTGATTGCCATTGCTTGGCTGATAGTGGTTTTCCATCGTCGCCGTTCGCCGGATTATGTCTGGACCAAAGGTTGGAAATTACACACGGTATAGCGGATGCAAGTCATGAATTTGCTTCAAGATAGCTACAATAAAGAGCTTGAATTCTGCTGTGTTTTCTCTCTCGAGGGAATTGGCCTTTAGGTATCTTGTAAACGTGACAGGTGGTCATGGAAGAAGATAAAAGCCGTAATCAGCGTTCTACTCGAGAGCGAGTGTGACATCACAGATATGAATTTGGCAAAATACGAGTTGGCAGTAAGATGGATGTTTCGGATGTCGTTTTGTGGATTTTTACTACGGGAAATATGAAAGGAGGTGTCTACTTCTACCCAGGTACCTATATATTGTAGTGGCGCATAAAATTCCAGGTACTGCTGATAATGGCCAAAGAAAAAAGGTAAGCTGGTGAATTTGTGCATGCGTTTCCCGCCGAAATGCCTCAAGTAGCCTTCATGACAAAACTCTGAACATGTATTCTGGCCTCTACACCAAAGTTTAACAGAGGGCTTCGAAACTCAGAATCTGCCATTGAGACTGTTGTTAGATACATTTTTGGGAAGCTCTAGGTTGCTGGTGGAATATTCTATTATACTTTCATTCTCTCTTATAAAAAGAAGTGCCACCATTCATCAGAAAATAATGAACCTCCCCTTACATCAATTTACATCTTCATCTACACGACCATTTGGCTGCTCTCATCAGCCATGTCTTCAACGTATCCAACAACTCCCACTCCTCCCCCTCCCCCTCATCTTCGCCCTCCCTCTGATGTTCCTCCTCAAGGTAAGATCAACGCAGTGATAACTGCGCTTCGCCGGCTCACCTTCCGATCAGAGCAACTCGCTGACTTCCACCAGAAAATGCAACTGCTGAGGCCTCCAGACCGTCAAGAGGTGCCAAGAGAGGTACCATGAAGACCGTCAGGTTATTATTTGGCCGCCAAGTGCAAAATGGCCAGCCAAACCCCGTCCTCGTTACAATAGCCACCCGAGGCTACAACATCCAGTCCCGCGTTTTGCATATTCCTGACTCGCTCGGCATATTCACACGCGGCGGATCTCCTCGCCGATCAGCGTACGAGGGTTACGTGTTTGTATATGCATCCTTATACCTTCTACTCGTGGCCCTCATGTTCTCATGTTGTATAATGGTTCTGGAAGACCTTGGAATTCACTCTCCGTGGATACCGATATCTTTTGTAATCATGTACATCACGGTGGTGATATTTATATGGGGAATAGTGCTTTACAGCCCCCGGCGCATGCCTTTCTATAATTGGGGAGATAGCCCGGAGGTGCTGAGGGTGTAATGGTTGGGCGATTTGTATGGATCTTTGCGAATTGAACGGCCTGTTCTACTGGCGATGGTTACCTACCTAATGTTTTGGTTAATGGTACCCTATGAAGTAGTATTACATGGTATATTGATACTATTTGCAACTTTGGAAGACAGAAGAGCAAATACCCTTTTCTACATAATTTCTTTCCAACTAGTGAATATTTTGAAGTAGATGAAGCATCAAATGGAGACTACCAGTACACTTCAAGTAGACGATTGTTGACCGGCACTATTGAGAAAGCTGTTGATTGAATAGAATCCATTCTTCATTACAGTACTGTAGTTGCCAGAAGGCCAAGCATCAACACACCTGGCGTAGACTTTCCGTACATAGGTAGGTAGGTAGGCAGGAATGAAGGTCACCTCGGATGGCATCTAGTTCTCTTCCATCAT|downstream_gene_variant|MODIFIER|exon-XM_006961941.1-1|GENE_exon-XM_006961941.1-1|transcript|rna-XM_006961941.1|protein_coding||c.*4683delAinsGCCCAACCTGGCTTTGCAGTAGGACGATGGAAAGAAGCCTTTTGCGCTGTGTAGTAATTTGGGACGTTTTGCGGACGTCTGTGGACGTAATGGAAGAACAGGAATAGCAGGGAAGGGAAAGCGGGCCTGCGATTCCCGCTATCCTGTTGGCGTTTTCGACTTAGAGGCTTGATTTCGGTTACTTGGTTATATGATACCACTTGGTATTGCGTTTCCTCACCTTTGGATTTGGGGGGAGACCACATGACAGCGACGTTGCTTGGAGACGCATACACTCATGAAGCATAAAATGACGAAACTCTCTCGGGAGGCATGCTTGCTTAGATTAGCTGTACCTATCTATTTCTTATACACTAGCTAGTACTTGTATAACCCCTTTACAGTGCTGACGAGCGGTTAGCCATGTGAGTATTTGGATTCTGTGTGATGGGATAGTCTCTACTACCACGTCCTATTGACTCTTTACCTATGACGTTACACAAACTAGGAGTTCTCAAGAAAGGGGTATATCATGTGATACTCGGAGATTTTGTCAACGTATCTGTCCTACTTAATGAAGGTGTATGCCTTTGGTGTGACAGTACATGTCCGTGATGGCTTTAGCAAAGTGATAGCCTCATCTGATATGCAAAACCCGATCTAGAGTGTAGATCTGCTAGCGCCACGCTAAAGATTTAGCTACAGTCTCCCGGCGGGCCATTGAAATACGAGTATAACGTCGAGAGTTCATATTTGTCCTCCATGTCACTTTGTCACCTCAGCCTCAAGATAGAGTAGGTACCTGTAAACTTTGTTATATATAGATGGATATGCGCGAATATGAGAGAAAATTAGGGCTTAAGTATTATTTTCTTTGTGAGAGGCCGCCCTGTGGCAGACAAAGTTACGTCTTGAGCAATTTCTCAGATCCATTTAACAATACATATGCTATCCTTAAATTGAAGTCCCATCTTGCTTCTGCTCAACAATTCTTGATCTCTGCCTGATATCTAGAGTAAAGATATTACATTGTAATCCATAATTATTTCAGTGTTACATTATTCCACACGCCATGGCACAGAAAACAGACCCCCTCCCACCATATCATCTTCCTAAGGAGAATAGGTGTACGTGTCCGCGTCGCCCAGCTCCCTCGTACATGGACAATTTCACTGATTCCTTGCTTAAATAGCCGTCAGGACGCCTCCTGGAATGAATAGAACTGAGCAGCTCATCTGGTGGCGCGGTGAGGATCGCATCGTCAACAACACCGTCAATTCTGCCCATGTTACACTTGCCAGACGTGGCTACAAGATTCAGCAAATGCTGGGCATTCCCAATCAATACGGCATGTTTTCGTCCGGTCCTGCTCGCCTACAAGCTTATGAAGGGTATTTGGTGGCACATTTAGCTTTCCTCCTTTTGTTCCTTATTGTTGTTGCAGCGGTTCTTATGCTGCGTTATCTTGTCGAGTCGAGAGAATTCTCGATTCTTAAATTAGTATCGGCTTATTTGATGTTTGCGATTCCCCTGATTGCCATTGCTTGGCTGATAGTGGTTTTCCATCGTCGCCGTTCGCCGGATTATGTCTGGACCAAAGGTTGGAAATTACACACGGTATAGCGGATGCAAGTCATGAATTTGCTTCAAGATAGCTACAATAAAGAGCTTGAATTCTGCTGTGTTTTCTCTCTCGAGGGAATTGGCCTTTAGGTATCTTGTAAACGTGACAGGTGGTCATGGAAGAAGATAAAAGCCGTAATCAGCGTTCTACTCGAGAGCGAGTGTGACATCACAGATATGAATTTGGCAAAATACGAGTTGGCAGTAAGATGGATGTTTCGGATGTCGTTTTGTGGATTTTTACTACGGGAAATATGAAAGGAGGTGTCTACTTCTACCCAGGTACCTATATATTGTAGTGGCGCATAAAATTCCAGGTACTGCTGATAATGGCCAAAGAAAAAAGGTAAGCTGGTGAATTTGTGCATGCGTTTCCCGCCGAAATGCCTCAAGTAGCCTTCATGACAAAACTCTGAACATGTATTCTGGCCTCTACACCAAAGTTTAACAGAGGGCTTCGAAACTCAGAATCTGCCATTGAGACTGTTGTTAGATACATTTTTGGGAAGCTCTAGGTTGCTGGTGGAATATTCTATTATACTTTCATTCTCTCTTATAAAAAGAAGTGCCACCATTCATCAGAAAATAATGAACCTCCCCTTACATCAATTTACATCTTCATCTACACGACCATTTGGCTGCTCTCATCAGCCATGTCTTCAACGTATCCAACAACTCCCACTCCTCCCCCTCCCCCTCATCTTCGCCCTCCCTCTGATGTTCCTCCTCAAGGTAAGATCAACGCAGTGATAACTGCGCTTCGCCGGCTCACCTTCCGATCAGAGCAACTCGCTGACTTCCACCAGAAAATGCAACTGCTGAGGCCTCCAGACCGTCAAGAGGTGCCAAGAGAGGTACCATGAAGACCGTCAGGTTATTATTTGGCCGCCAAGTGCAAAATGGCCAGCCAAACCCCGTCCTCGTTACAATAGCCACCCGAGGCTACAACATCCAGTCCCGCGTTTTGCATATTCCTGACTCGCTCGGCATATTCACACGCGGCGGATCTCCTCGCCGATCAGCGTACGAGGGTTACGTGTTTGTATATGCATCCTTATACCTTCTACTCGTGGCCCTCATGTTCTCATGTTGTATAATGGTTCTGGAAGACCTTGGAATTCACTCTCCGTGGATACCGATATCTTTTGTAATCATGTACATCACGGTGGTGATATTTATATGGGGAATAGTGCTTTACAGCCCCCGGCGCATGCCTTTCTATAATTGGGGAGATAGCCCGGAGGTGCTGAGGGTGTAATGGTTGGGCGATTTGTATGGATCTTTGCGAATTGAACGGCCTGTTCTACTGGCGATGGTTACCTACCTAATGTTTTGGTTAATGGTACCCTATGAAGTAGTATTACATGGTATATTGATACTATTTGCAACTTTGGAAGACAGAAGAGCAAATACCCTTTTCTACATAATTTCTTTCCAACTAGTGAATATTTTGAAGTAGATGAAGCATCAAATGGAGACTACCAGTACACTTCAAGTAGACGATTGTTGACCGGCACTATTGAGAAAGCTGTTGATTGAATAGAATCCATTCTTCATTACAGTACTGTAGTTGCCAGAAGGCCAAGCATCAACACACCTGGCGTAGACTTTCCGTACATAGGTAGGTAGGTAGGCAGGAATGAAGGTCACCTCGGATGGCATCTAGTTCTCTTCCATCAT|||||4683|WARNING_TRANSCRIPT_NO_STOP_CODON,GCCCAACCTGGCTTTGCAGTAGGACGATGGAAAGAAGCCTTTTGCGCTGTGTAGTAATTTGGGACGTTTTGCGGACGTCTGTGGACGTAATGGAAGAACAGGAATAGCAGGGAAGGGAAAGCGGGCCTGCGATTCCCGCTATCCTGTTGGCGTTTTCGACTTAGAGGCTTGATTTCGGTTACTTGGTTATATGATACCACTTGGTATTGCGTTTCCTCACCTTTGGATTTGGGGGGAGACCACATGACAGCGACGTTGCTTGGAGACGCATACACTCATGAAGCATAAAATGACGAAACTCTCTCGGGAGGCATGCTTGCTTAGATTAGCTGTACCTATCTATTTCTTATACACTAGCTAGTACTTGTATAACCCCTTTACAGTGCTGACGAGCGGTTAGCCATGTGAGTATTTGGATTCTGTGTGATGGGATAGTCTCTACTACCACGTCCTATTGACTCTTTACCTATGACGTTACACAAACTAGGAGTTCTCAAGAAAGGGGTATATCATGTGATACTCGGAGATTTTGTCAACGTATCTGTCCTACTTAATGAAGGTGTATGCCTTTGGTGTGACAGTACATGTCCGTGATGGCTTTAGCAAAGTGATAGCCTCATCTGATATGCAAAACCCGATCTAGAGTGTAGATCTGCTAGCGCCACGCTAAAGATTTAGCTACAGTCTCCCGGCGGGCCATTGAAATACGAGTATAACGTCGAGAGTTCATATTTGTCCTCCATGTCACTTTGTCACCTCAGCCTCAAGATAGAGTAGGTACCTGTAAACTTTGTTATATATAGATGGATATGCGCGAATATGAGAGAAAATTAGGGCTTAAGTATTATTTTCTTTGTGAGAGGCCGCCCTGTGGCAGACAAAGTTACGTCTTGAGCAATTTCTCAGATCCATTTAACAATACATATGCTATCCTTAAATTGAAGTCCCATCTTGCTTCTGCTCAACAATTCTTGATCTCTGCCTGATATCTAGAGTAAAGATATTACATTGTAATCCATAATTATTTCAGTGTTACATTATTCCACACGCCATGGCACAGAAAACAGACCCCCTCCCACCATATCATCTTCCTAAGGAGAATAGGTGTACGTGTCCGCGTCGCCCAGCTCCCTCGTACATGGACAATTTCACTGATTCCTTGCTTAAATAGCCGTCAGGACGCCTCCTGGAATGAATAGAACTGAGCAGCTCATCTGGTGGCGCGGTGAGGATCGCATCGTCAACAACACCGTCAATTCTGCCCATGTTACACTTGCCAGACGTGGCTACAAGATTCAGCAAATGCTGGGCATTCCCAATCAATACGGCATGTTTTCGTCCGGTCCTGCTCGCCTACAAGCTTATGAAGGGTATTTGGTGGCACATTTAGCTTTCCTCCTTTTGTTCCTTATTGTTGTTGCAGCGGTTCTTATGCTGCGTTATCTTGTCGAGTCGAGAGAATTCTCGATTCTTAAATTAGTATCGGCTTATTTGATGTTTGCGATTCCCCTGATTGCCATTGCTTGGCTGATAGTGGTTTTCCATCGTCGCCGTTCGCCGGATTATGTCTGGACCAAAGGTTGGAAATTACACACGGTATAGCGGATGCAAGTCATGAATTTGCTTCAAGATAGCTACAATAAAGAGCTTGAATTCTGCTGTGTTTTCTCTCTCGAGGGAATTGGCCTTTAGGTATCTTGTAAACGTGACAGGTGGTCATGGAAGAAGATAAAAGCCGTAATCAGCGTTCTACTCGAGAGCGAGTGTGACATCACAGATATGAATTTGGCAAAATACGAGTTGGCAGTAAGATGGATGTTTCGGATGTCGTTTTGTGGATTTTTACTACGGGAAATATGAAAGGAGGTGTCTACTTCTACCCAGGTACCTATATATTGTAGTGGCGCATAAAATTCCAGGTACTGCTGATAATGGCCAAAGAAAAAAGGTAAGCTGGTGAATTTGTGCATGCGTTTCCCGCCGAAATGCCTCAAGTAGCCTTCATGACAAAACTCTGAACATGTATTCTGGCCTCTACACCAAAGTTTAACAGAGGGCTTCGAAACTCAGAATCTGCCATTGAGACTGTTGTTAGATACATTTTTGGGAAGCTCTAGGTTGCTGGTGGAATATTCTATTATACTTTCATTCTCTCTTATAAAAAGAAGTGCCACCATTCATCAGAAAATAATGAACCTCCCCTTACATCAATTTACATCTTCATCTACACGACCATTTGGCTGCTCTCATCAGCCATGTCTTCAACGTATCCAACAACTCCCACTCCTCCCCCTCCCCCTCATCTTCGCCCTCCCTCTGATGTTCCTCCTCAAGGTAAGATCAACGCAGTGATAACTGCGCTTCGCCGGCTCACCTTCCGATCAGAGCAACTCGCTGACTTCCACCAGAAAATGCAACTGCTGAGGCCTCCAGACCGTCAAGAGGTGCCAAGAGAGGTACCATGAAGACCGTCAGGTTATTATTTGGCCGCCAAGTGCAAAATGGCCAGCCAAACCCCGTCCTCGTTACAATAGCCACCCGAGGCTACAACATCCAGTCCCGCGTTTTGCATATTCCTGACTCGCTCGGCATATTCACACGCGGCGGATCTCCTCGCCGATCAGCGTACGAGGGTTACGTGTTTGTATATGCATCCTTATACCTTCTACTCGTGGCCCTCATGTTCTCATGTTGTATAATGGTTCTGGAAGACCTTGGAATTCACTCTCCGTGGATACCGATATCTTTTGTAATCATGTACATCACGGTGGTGATATTTATATGGGGAATAGTGCTTTACAGCCCCCGGCGCATGCCTTTCTATAATTGGGGAGATAGCCCGGAGGTGCTGAGGGTGTAATGGTTGGGCGATTTGTATGGATCTTTGCGAATTGAACGGCCTGTTCTACTGGCGATGGTTACCTACCTAATGTTTTGGTTAATGGTACCCTATGAAGTAGTATTACATGGTATATTGATACTATTTGCAACTTTGGAAGACAGAAGAGCAAATACCCTTTTCTACATAATTTCTTTCCAACTAGTGAATATTTTGAAGTAGATGAAGCATCAAATGGAGACTACCAGTACACTTCAAGTAGACGATTGTTGACCGGCACTATTGAGAAAGCTGTTGATTGAATAGAATCCATTCTTCATTACAGTACTGTAGTTGCCAGAAGGCCAAGCATCAACACACCTGGCGTAGACTTTCCGTACATAGGTAGGTAGGTAGGCAGGAATGAAGGTCACCTCGGATGGCATCTAGTTCTCTTCCATCAT|downstream_gene_variant|MODIFIER|exon-XM_006961941.1-1|GENE_exon-XM_006961941.1-1|transcript|rna-XM_006961941.1|protein_coding||c.*4683delCinsGCCCAACCTGGCTTTGCAGTAGGACGATGGAAAGAAGCCTTTTGCGCTGTGTAGTAATTTGGGACGTTTTGCGGACGTCTGTGGACGTAATGGAAGAACAGGAATAGCAGGGAAGGGAAAGCGGGCCTGCGATTCCCGCTATCCTGTTGGCGTTTTCGACTTAGAGGCTTGATTTCGGTTACTTGGTTATATGATACCACTTGGTATTGCGTTTCCTCACCTTTGGATTTGGGGGGAGACCACATGACAGCGACGTTGCTTGGAGACGCATACACTCATGAAGCATAAAATGACGAAACTCTCTCGGGAGGCATGCTTGCTTAGATTAGCTGTACCTATCTATTTCTTATACACTAGCTAGTACTTGTATAACCCCTTTACAGTGCTGACGAGCGGTTAGCCATGTGAGTATTTGGATTCTGTGTGATGGGATAGTCTCTACTACCACGTCCTATTGACTCTTTACCTATGACGTTACACAAACTAGGAGTTCTCAAGAAAGGGGTATATCATGTGATACTCGGAGATTTTGTCAACGTATCTGTCCTACTTAATGAAGGTGTATGCCTTTGGTGTGACAGTACATGTCCGTGATGGCTTTAGCAAAGTGATAGCCTCATCTGATATGCAAAACCCGATCTAGAGTGTAGATCTGCTAGCGCCACGCTAAAGATTTAGCTACAGTCTCCCGGCGGGCCATTGAAATACGAGTATAACGTCGAGAGTTCATATTTGTCCTCCATGTCACTTTGTCACCTCAGCCTCAAGATAGAGTAGGTACCTGTAAACTTTGTTATATATAGATGGATATGCGCGAATATGAGAGAAAATTAGGGCTTAAGTATTATTTTCTTTGTGAGAGGCCGCCCTGTGGCAGACAAAGTTACGTCTTGAGCAATTTCTCAGATCCATTTAACAATACATATGCTATCCTTAAATTGAAGTCCCATCTTGCTTCTGCTCAACAATTCTTGATCTCTGCCTGATATCTAGAGTAAAGATATTACATTGTAATCCATAATTATTTCAGTGTTACATTATTCCACACGCCATGGCACAGAAAACAGACCCCCTCCCACCATATCATCTTCCTAAGGAGAATAGGTGTACGTGTCCGCGTCGCCCAGCTCCCTCGTACATGGACAATTTCACTGATTCCTTGCTTAAATAGCCGTCAGGACGCCTCCTGGAATGAATAGAACTGAGCAGCTCATCTGGTGGCGCGGTGAGGATCGCATCGTCAACAACACCGTCAATTCTGCCCATGTTACACTTGCCAGACGTGGCTACAAGATTCAGCAAATGCTGGGCATTCCCAATCAATACGGCATGTTTTCGTCCGGTCCTGCTCGCCTACAAGCTTATGAAGGGTATTTGGTGGCACATTTAGCTTTCCTCCTTTTGTTCCTTATTGTTGTTGCAGCGGTTCTTATGCTGCGTTATCTTGTCGAGTCGAGAGAATTCTCGATTCTTAAATTAGTATCGGCTTATTTGATGTTTGCGATTCCCCTGATTGCCATTGCTTGGCTGATAGTGGTTTTCCATCGTCGCCGTTCGCCGGATTATGTCTGGACCAAAGGTTGGAAATTACACACGGTATAGCGGATGCAAGTCATGAATTTGCTTCAAGATAGCTACAATAAAGAGCTTGAATTCTGCTGTGTTTTCTCTCTCGAGGGAATTGGCCTTTAGGTATCTTGTAAACGTGACAGGTGGTCATGGAAGAAGATAAAAGCCGTAATCAGCGTTCTACTCGAGAGCGAGTGTGACATCACAGATATGAATTTGGCAAAATACGAGTTGGCAGTAAGATGGATGTTTCGGATGTCGTTTTGTGGATTTTTACTACGGGAAATATGAAAGGAGGTGTCTACTTCTACCCAGGTACCTATATATTGTAGTGGCGCATAAAATTCCAGGTACTGCTGATAATGGCCAAAGAAAAAAGGTAAGCTGGTGAATTTGTGCATGCGTTTCCCGCCGAAATGCCTCAAGTAGCCTTCATGACAAAACTCTGAACATGTATTCTGGCCTCTACACCAAAGTTTAACAGAGGGCTTCGAAACTCAGAATCTGCCATTGAGACTGTTGTTAGATACATTTTTGGGAAGCTCTAGGTTGCTGGTGGAATATTCTATTATACTTTCATTCTCTCTTATAAAAAGAAGTGCCACCATTCATCAGAAAATAATGAACCTCCCCTTACATCAATTTACATCTTCATCTACACGACCATTTGGCTGCTCTCATCAGCCATGTCTTCAACGTATCCAACAACTCCCACTCCTCCCCCTCCCCCTCATCTTCGCCCTCCCTCTGATGTTCCTCCTCAAGGTAAGATCAACGCAGTGATAACTGCGCTTCGCCGGCTCACCTTCCGATCAGAGCAACTCGCTGACTTCCACCAGAAAATGCAACTGCTGAGGCCTCCAGACCGTCAAGAGGTGCCAAGAGAGGTACCATGAAGACCGTCAGGTTATTATTTGGCCGCCAAGTGCAAAATGGCCAGCCAAACCCCGTCCTCGTTACAATAGCCACCCGAGGCTACAACATCCAGTCCCGCGTTTTGCATATTCCTGACTCGCTCGGCATATTCACACGCGGCGGATCTCCTCGCCGATCAGCGTACGAGGGTTACGTGTTTGTATATGCATCCTTATACCTTCTACTCGTGGCCCTCATGTTCTCATGTTGTATAATGGTTCTGGAAGACCTTGGAATTCACTCTCCGTGGATACCGATATCTTTTGTAATCATGTACATCACGGTGGTGATATTTATATGGGGAATAGTGCTTTACAGCCCCCGGCGCATGCCTTTCTATAATTGGGGAGATAGCCCGGAGGTGCTGAGGGTGTAATGGTTGGGCGATTTGTATGGATCTTTGCGAATTGAACGGCCTGTTCTACTGGCGATGGTTACCTACCTAATGTTTTGGTTAATGGTACCCTATGAAGTAGTATTACATGGTATATTGATACTATTTGCAACTTTGGAAGACAGAAGAGCAAATACCCTTTTCTACATAATTTCTTTCCAACTAGTGAATATTTTGAAGTAGATGAAGCATCAAATGGAGACTACCAGTACACTTCAAGTAGACGATTGTTGACCGGCACTATTGAGAAAGCTGTTGATTGAATAGAATCCATTCTTCATTACAGTACTGTAGTTGCCAGAAGGCCAAGCATCAACACACCTGGCGTAGACTTTCCGTACATAGGTAGGTAGGTAGGCAGGAATGAAGGTCACCTCGGATGGCATCTAGTTCTCTTCCATCAT|||||4683|WARNING_TRANSCRIPT_NO_STOP_CODON,GCCCAACCTGGCTTTGCAGTAGGACGATGGAAAGAAGCCTTTTGCGCTGTGTAGTAATTTGGGACGTTTTGCGGACGTCTGTGGACGTAATGGAAGAACAGGAATAGCAGGGAAGGGAAAGCGGGCCTGCGATTCCCGCTATCCTGTTGGCGTTTTCGACTTAGAGGCTTGATTTCGGTTACTTGGTTATATGATACCACTTGGTATTGCGTTTCCTCACCTTTGGATTTGGGGGGAGACCACATGACAGCGACGTTGCTTGGAGACGCATACACTCATGAAGCATAAAATGACGAAACTCTCTCGGGAGGCATGCTTGCTTAGATTAGCTGTACCTATCTATTTCTTATACACTAGCTAGTACTTGTATAACCCCTTTACAGTGCTGACGAGCGGTTAGCCATGTGAGTATTTGGATTCTGTGTGATGGGATAGTCTCTACTACCACGTCCTATTGACTCTTTACCTATGACGTTACACAAACTAGGAGTTCTCAAGAAAGGGGTATATCATGTGATACTCGGAGATTTTGTCAACGTATCTGTCCTACTTAATGAAGGTGTATGCCTTTGGTGTGACAGTACATGTCCGTGATGGCTTTAGCAAAGTGATAGCCTCATCTGATATGCAAAACCCGATCTAGAGTGTAGATCTGCTAGCGCCACGCTAAAGATTTAGCTACAGTCTCCCGGCGGGCCATTGAAATACGAGTATAACGTCGAGAGTTCATATTTGTCCTCCATGTCACTTTGTCACCTCAGCCTCAAGATAGAGTAGGTACCTGTAAACTTTGTTATATATAGATGGATATGCGCGAATATGAGAGAAAATTAGGGCTTAAGTATTATTTTCTTTGTGAGAGGCCGCCCTGTGGCAGACAAAGTTACGTCTTGAGCAATTTCTCAGATCCATTTAACAATACATATGCTATCCTTAAATTGAAGTCCCATCTTGCTTCTGCTCAACAATTCTTGATCTCTGCCTGATATCTAGAGTAAAGATATTACATTGTAATCCATAATTATTTCAGTGTTACATTATTCCACACGCCATGGCACAGAAAACAGACCCCCTCCCACCATATCATCTTCCTAAGGAGAATAGGTGTACGTGTCCGCGTCGCCCAGCTCCCTCGTACATGGACAATTTCACTGATTCCTTGCTTAAATAGCCGTCAGGACGCCTCCTGGAATGAATAGAACTGAGCAGCTCATCTGGTGGCGCGGTGAGGATCGCATCGTCAACAACACCGTCAATTCTGCCCATGTTACACTTGCCAGACGTGGCTACAAGATTCAGCAAATGCTGGGCATTCCCAATCAATACGGCATGTTTTCGTCCGGTCCTGCTCGCCTACAAGCTTATGAAGGGTATTTGGTGGCACATTTAGCTTTCCTCCTTTTGTTCCTTATTGTTGTTGCAGCGGTTCTTATGCTGCGTTATCTTGTCGAGTCGAGAGAATTCTCGATTCTTAAATTAGTATCGGCTTATTTGATGTTTGCGATTCCCCTGATTGCCATTGCTTGGCTGATAGTGGTTTTCCATCGTCGCCGTTCGCCGGATTATGTCTGGACCAAAGGTTGGAAATTACACACGGTATAGCGGATGCAAGTCATGAATTTGCTTCAAGATAGCTACAATAAAGAGCTTGAATTCTGCTGTGTTTTCTCTCTCGAGGGAATTGGCCTTTAGGTATCTTGTAAACGTGACAGGTGGTCATGGAAGAAGATAAAAGCCGTAATCAGCGTTCTACTCGAGAGCGAGTGTGACATCACAGATATGAATTTGGCAAAATACGAGTTGGCAGTAAGATGGATGTTTCGGATGTCGTTTTGTGGATTTTTACTACGGGAAATATGAAAGGAGGTGTCTACTTCTACCCAGGTACCTATATATTGTAGTGGCGCATAAAATTCCAGGTACTGCTGATAATGGCCAAAGAAAAAAGGTAAGCTGGTGAATTTGTGCATGCGTTTCCCGCCGAAATGCCTCAAGTAGCCTTCATGACAAAACTCTGAACATGTATTCTGGCCTCTACACCAAAGTTTAACAGAGGGCTTCGAAACTCAGAATCTGCCATTGAGACTGTTGTTAGATACATTTTTGGGAAGCTCTAGGTTGCTGGTGGAATATTCTATTATACTTTCATTCTCTCTTATAAAAAGAAGTGCCACCATTCATCAGAAAATAATGAACCTCCCCTTACATCAATTTACATCTTCATCTACACGACCATTTGGCTGCTCTCATCAGCCATGTCTTCAACGTATCCAACAACTCCCACTCCTCCCCCTCCCCCTCATCTTCGCCCTCCCTCTGATGTTCCTCCTCAAGGTAAGATCAACGCAGTGATAACTGCGCTTCGCCGGCTCACCTTCCGATCAGAGCAACTCGCTGACTTCCACCAGAAAATGCAACTGCTGAGGCCTCCAGACCGTCAAGAGGTGCCAAGAGAGGTACCATGAAGACCGTCAGGTTATTATTTGGCCGCCAAGTGCAAAATGGCCAGCCAAACCCCGTCCTCGTTACAATAGCCACCCGAGGCTACAACATCCAGTCCCGCGTTTTGCATATTCCTGACTCGCTCGGCATATTCACACGCGGCGGATCTCCTCGCCGATCAGCGTACGAGGGTTACGTGTTTGTATATGCATCCTTATACCTTCTACTCGTGGCCCTCATGTTCTCATGTTGTATAATGGTTCTGGAAGACCTTGGAATTCACTCTCCGTGGATACCGATATCTTTTGTAATCATGTACATCACGGTGGTGATATTTATATGGGGAATAGTGCTTTACAGCCCCCGGCGCATGCCTTTCTATAATTGGGGAGATAGCCCGGAGGTGCTGAGGGTGTAATGGTTGGGCGATTTGTATGGATCTTTGCGAATTGAACGGCCTGTTCTACTGGCGATGGTTACCTACCTAATGTTTTGGTTAATGGTACCCTATGAAGTAGTATTACATGGTATATTGATACTATTTGCAACTTTGGAAGACAGAAGAGCAAATACCCTTTTCTACATAATTTCTTTCCAACTAGTGAATATTTTGAAGTAGATGAAGCATCAAATGGAGACTACCAGTACACTTCAAGTAGACGATTGTTGACCGGCACTATTGAGAAAGCTGTTGATTGAATAGAATCCATTCTTCATTACAGTACTGTAGTTGCCAGAAGGCCAAGCATCAACACACCTGGCGTAGACTTTCCGTACATAGGTAGGTAGGTAGGCAGGAATGAAGGTCACCTCGGATGGCATCTAGTTCTCTTCCATCAT|downstream_gene_variant|MODIFIER|exon-XM_006961941.1-1|GENE_exon-XM_006961941.1-1|transcript|rna-XM_006961941.1|protein_coding||c.*4682_*4683insGCCCAACCTGGCTTTGCAGTAGGACGATGGAAAGAAGCCTTTTGCGCTGTGTAGTAATTTGGGACGTTTTGCGGACGTCTGTGGACGTAATGGAAGAACAGGAATAGCAGGGAAGGGAAAGCGGGCCTGCGATTCCCGCTATCCTGTTGGCGTTTTCGACTTAGAGGCTTGATTTCGGTTACTTGGTTATATGATACCACTTGGTATTGCGTTTCCTCACCTTTGGATTTGGGGGGAGACCACATGACAGCGACGTTGCTTGGAGACGCATACACTCATGAAGCATAAAATGACGAAACTCTCTCGGGAGGCATGCTTGCTTAGATTAGCTGTACCTATCTATTTCTTATACACTAGCTAGTACTTGTATAACCCCTTTACAGTGCTGACGAGCGGTTAGCCATGTGAGTATTTGGATTCTGTGTGATGGGATAGTCTCTACTACCACGTCCTATTGACTCTTTACCTATGACGTTACACAAACTAGGAGTTCTCAAGAAAGGGGTATATCATGTGATACTCGGAGATTTTGTCAACGTATCTGTCCTACTTAATGAAGGTGTATGCCTTTGGTGTGACAGTACATGTCCGTGATGGCTTTAGCAAAGTGATAGCCTCATCTGATATGCAAAACCCGATCTAGAGTGTAGATCTGCTAGCGCCACGCTAAAGATTTAGCTACAGTCTCCCGGCGGGCCATTGAAATACGAGTATAACGTCGAGAGTTCATATTTGTCCTCCATGTCACTTTGTCACCTCAGCCTCAAGATAGAGTAGGTACCTGTAAACTTTGTTATATATAGATGGATATGCGCGAATATGAGAGAAAATTAGGGCTTAAGTATTATTTTCTTTGTGAGAGGCCGCCCTGTGGCAGACAAAGTTACGTCTTGAGCAATTTCTCAGATCCATTTAACAATACATATGCTATCCTTAAATTGAAGTCCCATCTTGCTTCTGCTCAACAATTCTTGATCTCTGCCTGATATCTAGAGTAAAGATATTACATTGTAATCCATAATTATTTCAGTGTTACATTATTCCACACGCCATGGCACAGAAAACAGACCCCCTCCCACCATATCATCTTCCTAAGGAGAATAGGTGTACGTGTCCGCGTCGCCCAGCTCCCTCGTACATGGACAATTTCACTGATTCCTTGCTTAAATAGCCGTCAGGACGCCTCCTGGAATGAATAGAACTGAGCAGCTCATCTGGTGGCGCGGTGAGGATCGCATCGTCAACAACACCGTCAATTCTGCCCATGTTACACTTGCCAGACGTGGCTACAAGATTCAGCAAATGCTGGGCATTCCCAATCAATACGGCATGTTTTCGTCCGGTCCTGCTCGCCTACAAGCTTATGAAGGGTATTTGGTGGCACATTTAGCTTTCCTCCTTTTGTTCCTTATTGTTGTTGCAGCGGTTCTTATGCTGCGTTATCTTGTCGAGTCGAGAGAATTCTCGATTCTTAAATTAGTATCGGCTTATTTGATGTTTGCGATTCCCCTGATTGCCATTGCTTGGCTGATAGTGGTTTTCCATCGTCGCCGTTCGCCGGATTATGTCTGGACCAAAGGTTGGAAATTACACACGGTATAGCGGATGCAAGTCATGAATTTGCTTCAAGATAGCTACAATAAAGAGCTTGAATTCTGCTGTGTTTTCTCTCTCGAGGGAATTGGCCTTTAGGTATCTTGTAAACGTGACAGGTGGTCATGGAAGAAGATAAAAGCCGTAATCAGCGTTCTACTCGAGAGCGAGTGTGACATCACAGATATGAATTTGGCAAAATACGAGTTGGCAGTAAGATGGATGTTTCGGATGTCGTTTTGTGGATTTTTACTACGGGAAATATGAAAGGAGGTGTCTACTTCTACCCAGGTACCTATATATTGTAGTGGCGCATAAAATTCCAGGTACTGCTGATAATGGCCAAAGAAAAAAGGTAAGCTGGTGAATTTGTGCATGCGTTTCCCGCCGAAATGCCTCAAGTAGCCTTCATGACAAAACTCTGAACATGTATTCTGGCCTCTACACCAAAGTTTAACAGAGGGCTTCGAAACTCAGAATCTGCCATTGAGACTGTTGTTAGATACATTTTTGGGAAGCTCTAGGTTGCTGGTGGAATATTCTATTATACTTTCATTCTCTCTTATAAAAAGAAGTGCCACCATTCATCAGAAAATAATGAACCTCCCCTTACATCAATTTACATCTTCATCTACACGACCATTTGGCTGCTCTCATCAGCCATGTCTTCAACGTATCCAACAACTCCCACTCCTCCCCCTCCCCCTCATCTTCGCCCTCCCTCTGATGTTCCTCCTCAAGGTAAGATCAACGCAGTGATAACTGCGCTTCGCCGGCTCACCTTCCGATCAGAGCAACTCGCTGACTTCCACCAGAAAATGCAACTGCTGAGGCCTCCAGACCGTCAAGAGGTGCCAAGAGAGGTACCATGAAGACCGTCAGGTTATTATTTGGCCGCCAAGTGCAAAATGGCCAGCCAAACCCCGTCCTCGTTACAATAGCCACCCGAGGCTACAACATCCAGTCCCGCGTTTTGCATATTCCTGACTCGCTCGGCATATTCACACGCGGCGGATCTCCTCGCCGATCAGCGTACGAGGGTTACGTGTTTGTATATGCATCCTTATACCTTCTACTCGTGGCCCTCATGTTCTCATGTTGTATAATGGTTCTGGAAGACCTTGGAATTCACTCTCCGTGGATACCGATATCTTTTGTAATCATGTACATCACGGTGGTGATATTTATATGGGGAATAGTGCTTTACAGCCCCCGGCGCATGCCTTTCTATAATTGGGGAGATAGCCCGGAGGTGCTGAGGGTGTAATGGTTGGGCGATTTGTATGGATCTTTGCGAATTGAACGGCCTGTTCTACTGGCGATGGTTACCTACCTAATGTTTTGGTTAATGGTACCCTATGAAGTAGTATTACATGGTATATTGATACTATTTGCAACTTTGGAAGACAGAAGAGCAAATACCCTTTTCTACATAATTTCTTTCCAACTAGTGAATATTTTGAAGTAGATGAAGCATCAAATGGAGACTACCAGTACACTTCAAGTAGACGATTGTTGACCGGCACTATTGAGAAAGCTGTTGATTGAATAGAATCCATTCTTCATTACAGTACTGTAGTTGCCAGAAGGCCAAGCATCAACACACCTGGCGTAGACTTTCCGTACATAGGTAGGTAGGTAGGCAGGAATGAAGGTCACCTCGGATGGCATCTAGTTCTCTTCCATCAT|||||4683|WARNING_TRANSCRIPT_NO_STOP_CODON,GCCCAACCTGGCTTTGCAGTAGGACGATGGAAAGAAGCCTTTTGCGCTGTGTAGTAATTTGGGACGTTTTGCGGACGTCTGTGGACGTAATGGAAGAACAGGAATAGCAGGGAAGGGAAAGCGGGCCTGCGATTCCCGCTATCCTGTTGGCGTTTTCGACTTAGAGGCTTGATTTCGGTTACTTGGTTATATGATACCACTTGGTATTGCGTTTCCTCACCTTTGGATTTGGGGGGAGACCACATGACAGCGACGTTGCTTGGAGACGCATACACTCATGAAGCATAAAATGACGAAACTCTCTCGGGAGGCATGCTTGCTTAGATTAGCTGTACCTATCTATTTCTTATACACTAGCTAGTACTTGTATAACCCCTTTACAGTGCTGACGAGCGGTTAGCCATGTGAGTATTTGGATTCTGTGTGATGGGATAGTCTCTACTACCACGTCCTATTGACTCTTTACCTATGACGTTACACAAACTAGGAGTTCTCAAGAAAGGGGTATATCATGTGATACTCGGAGATTTTGTCAACGTATCTGTCCTACTTAATGAAGGTGTATGCCTTTGGTGTGACAGTACATGTCCGTGATGGCTTTAGCAAAGTGATAGCCTCATCTGATATGCAAAACCCGATCTAGAGTGTAGATCTGCTAGCGCCACGCTAAAGATTTAGCTACAGTCTCCCGGCGGGCCATTGAAATACGAGTATAACGTCGAGAGTTCATATTTGTCCTCCATGTCACTTTGTCACCTCAGCCTCAAGATAGAGTAGGTACCTGTAAACTTTGTTATATATAGATGGATATGCGCGAATATGAGAGAAAATTAGGGCTTAAGTATTATTTTCTTTGTGAGAGGCCGCCCTGTGGCAGACAAAGTTACGTCTTGAGCAATTTCTCAGATCCATTTAACAATACATATGCTATCCTTAAATTGAAGTCCCATCTTGCTTCTGCTCAACAATTCTTGATCTCTGCCTGATATCTAGAGTAAAGATATTACATTGTAATCCATAATTATTTCAGTGTTACATTATTCCACACGCCATGGCACAGAAAACAGACCCCCTCCCACCATATCATCTTCCTAAGGAGAATAGGTGTACGTGTCCGCGTCGCCCAGCTCCCTCGTACATGGACAATTTCACTGATTCCTTGCTTAAATAGCCGTCAGGACGCCTCCTGGAATGAATAGAACTGAGCAGCTCATCTGGTGGCGCGGTGAGGATCGCATCGTCAACAACACCGTCAATTCTGCCCATGTTACACTTGCCAGACGTGGCTACAAGATTCAGCAAATGCTGGGCATTCCCAATCAATACGGCATGTTTTCGTCCGGTCCTGCTCGCCTACAAGCTTATGAAGGGTATTTGGTGGCACATTTAGCTTTCCTCCTTTTGTTCCTTATTGTTGTTGCAGCGGTTCTTATGCTGCGTTATCTTGTCGAGTCGAGAGAATTCTCGATTCTTAAATTAGTATCGGCTTATTTGATGTTTGCGATTCCCCTGATTGCCATTGCTTGGCTGATAGTGGTTTTCCATCGTCGCCGTTCGCCGGATTATGTCTGGACCAAAGGTTGGAAATTACACACGGTATAGCGGATGCAAGTCATGAATTTGCTTCAAGATAGCTACAATAAAGAGCTTGAATTCTGCTGTGTTTTCTCTCTCGAGGGAATTGGCCTTTAGGTATCTTGTAAACGTGACAGGTGGTCATGGAAGAAGATAAAAGCCGTAATCAGCGTTCTACTCGAGAGCGAGTGTGACATCACAGATATGAATTTGGCAAAATACGAGTTGGCAGTAAGATGGATGTTTCGGATGTCGTTTTGTGGATTTTTACTACGGGAAATATGAAAGGAGGTGTCTACTTCTACCCAGGTACCTATATATTGTAGTGGCGCATAAAATTCCAGGTACTGCTGATAATGGCCAAAGAAAAAAGGTAAGCTGGTGAATTTGTGCATGCGTTTCCCGCCGAAATGCCTCAAGTAGCCTTCATGACAAAACTCTGAACATGTATTCTGGCCTCTACACCAAAGTTTAACAGAGGGCTTCGAAACTCAGAATCTGCCATTGAGACTGTTGTTAGATACATTTTTGGGAAGCTCTAGGTTGCTGGTGGAATATTCTATTATACTTTCATTCTCTCTTATAAAAAGAAGTGCCACCATTCATCAGAAAATAATGAACCTCCCCTTACATCAATTTACATCTTCATCTACACGACCATTTGGCTGCTCTCATCAGCCATGTCTTCAACGTATCCAACAACTCCCACTCCTCCCCCTCCCCCTCATCTTCGCCCTCCCTCTGATGTTCCTCCTCAAGGTAAGATCAACGCAGTGATAACTGCGCTTCGCCGGCTCACCTTCCGATCAGAGCAACTCGCTGACTTCCACCAGAAAATGCAACTGCTGAGGCCTCCAGACCGTCAAGAGGTGCCAAGAGAGGTACCATGAAGACCGTCAGGTTATTATTTGGCCGCCAAGTGCAAAATGGCCAGCCAAACCCCGTCCTCGTTACAATAGCCACCCGAGGCTACAACATCCAGTCCCGCGTTTTGCATATTCCTGACTCGCTCGGCATATTCACACGCGGCGGATCTCCTCGCCGATCAGCGTACGAGGGTTACGTGTTTGTATATGCATCCTTATACCTTCTACTCGTGGCCCTCATGTTCTCATGTTGTATAATGGTTCTGGAAGACCTTGGAATTCACTCTCCGTGGATACCGATATCTTTTGTAATCATGTACATCACGGTGGTGATATTTATATGGGGAATAGTGCTTTACAGCCCCCGGCGCATGCCTTTCTATAATTGGGGAGATAGCCCGGAGGTGCTGAGGGTGTAATGGTTGGGCGATTTGTATGGATCTTTGCGAATTGAACGGCCTGTTCTACTGGCGATGGTTACCTACCTAATGTTTTGGTTAATGGTACCCTATGAAGTAGTATTACATGGTATATTGATACTATTTGCAACTTTGGAAGACAGAAGAGCAAATACCCTTTTCTACATAATTTCTTTCCAACTAGTGAATATTTTGAAGTAGATGAAGCATCAAATGGAGACTACCAGTACACTTCAAGTAGACGATTGTTGACCGGCACTATTGAGAAAGCTGTTGATTGAATAGAATCCATTCTTCATTACAGTACTGTAGTTGCCAGAAGGCCAAGCATCAACACACCTGGCGTAGACTTTCCGTACATAGGTAGGTAGGTAGGCAGGAATGAAGGTCACCTCGGATGGCATCTAGTTCTCTTCCATCAT|downstream_gene_variant|MODIFIER|exon-XM_006961941.1-1|GENE_exon-XM_006961941.1-1|transcript|rna-XM_006961941.1|protein_coding||c.*4683delTinsGCCCAACCTGGCTTTGCAGTAGGACGATGGAAAGAAGCCTTTTGCGCTGTGTAGTAATTTGGGACGTTTTGCGGACGTCTGTGGACGTAATGGAAGAACAGGAATAGCAGGGAAGGGAAAGCGGGCCTGCGATTCCCGCTATCCTGTTGGCGTTTTCGACTTAGAGGCTTGATTTCGGTTACTTGGTTATATGATACCACTTGGTATTGCGTTTCCTCACCTTTGGATTTGGGGGGAGACCACATGACAGCGACGTTGCTTGGAGACGCATACACTCATGAAGCATAAAATGACGAAACTCTCTCGGGAGGCATGCTTGCTTAGATTAGCTGTACCTATCTATTTCTTATACACTAGCTAGTACTTGTATAACCCCTTTACAGTGCTGACGAGCGGTTAGCCATGTGAGTATTTGGATTCTGTGTGATGGGATAGTCTCTACTACCACGTCCTATTGACTCTTTACCTATGACGTTACACAAACTAGGAGTTCTCAAGAAAGGGGTATATCATGTGATACTCGGAGATTTTGTCAACGTATCTGTCCTACTTAATGAAGGTGTATGCCTTTGGTGTGACAGTACATGTCCGTGATGGCTTTAGCAAAGTGATAGCCTCATCTGATATGCAAAACCCGATCTAGAGTGTAGATCTGCTAGCGCCACGCTAAAGATTTAGCTACAGTCTCCCGGCGGGCCATTGAAATACGAGTATAACGTCGAGAGTTCATATTTGTCCTCCATGTCACTTTGTCACCTCAGCCTCAAGATAGAGTAGGTACCTGTAAACTTTGTTATATATAGATGGATATGCGCGAATATGAGAGAAAATTAGGGCTTAAGTATTATTTTCTTTGTGAGAGGCCGCCCTGTGGCAGACAAAGTTACGTCTTGAGCAATTTCTCAGATCCATTTAACAATACATATGCTATCCTTAAATTGAAGTCCCATCTTGCTTCTGCTCAACAATTCTTGATCTCTGCCTGATATCTAGAGTAAAGATATTACATTGTAATCCATAATTATTTCAGTGTTACATTATTCCACACGCCATGGCACAGAAAACAGACCCCCTCCCACCATATCATCTTCCTAAGGAGAATAGGTGTACGTGTCCGCGTCGCCCAGCTCCCTCGTACATGGACAATTTCACTGATTCCTTGCTTAAATAGCCGTCAGGACGCCTCCTGGAATGAATAGAACTGAGCAGCTCATCTGGTGGCGCGGTGAGGATCGCATCGTCAACAACACCGTCAATTCTGCCCATGTTACACTTGCCAGACGTGGCTACAAGATTCAGCAAATGCTGGGCATTCCCAATCAATACGGCATGTTTTCGTCCGGTCCTGCTCGCCTACAAGCTTATGAAGGGTATTTGGTGGCACATTTAGCTTTCCTCCTTTTGTTCCTTATTGTTGTTGCAGCGGTTCTTATGCTGCGTTATCTTGTCGAGTCGAGAGAATTCTCGATTCTTAAATTAGTATCGGCTTATTTGATGTTTGCGATTCCCCTGATTGCCATTGCTTGGCTGATAGTGGTTTTCCATCGTCGCCGTTCGCCGGATTATGTCTGGACCAAAGGTTGGAAATTACACACGGTATAGCGGATGCAAGTCATGAATTTGCTTCAAGATAGCTACAATAAAGAGCTTGAATTCTGCTGTGTTTTCTCTCTCGAGGGAATTGGCCTTTAGGTATCTTGTAAACGTGACAGGTGGTCATGGAAGAAGATAAAAGCCGTAATCAGCGTTCTACTCGAGAGCGAGTGTGACATCACAGATATGAATTTGGCAAAATACGAGTTGGCAGTAAGATGGATGTTTCGGATGTCGTTTTGTGGATTTTTACTACGGGAAATATGAAAGGAGGTGTCTACTTCTACCCAGGTACCTATATATTGTAGTGGCGCATAAAATTCCAGGTACTGCTGATAATGGCCAAAGAAAAAAGGTAAGCTGGTGAATTTGTGCATGCGTTTCCCGCCGAAATGCCTCAAGTAGCCTTCATGACAAAACTCTGAACATGTATTCTGGCCTCTACACCAAAGTTTAACAGAGGGCTTCGAAACTCAGAATCTGCCATTGAGACTGTTGTTAGATACATTTTTGGGAAGCTCTAGGTTGCTGGTGGAATATTCTATTATACTTTCATTCTCTCTTATAAAAAGAAGTGCCACCATTCATCAGAAAATAATGAACCTCCCCTTACATCAATTTACATCTTCATCTACACGACCATTTGGCTGCTCTCATCAGCCATGTCTTCAACGTATCCAACAACTCCCACTCCTCCCCCTCCCCCTCATCTTCGCCCTCCCTCTGATGTTCCTCCTCAAGGTAAGATCAACGCAGTGATAACTGCGCTTCGCCGGCTCACCTTCCGATCAGAGCAACTCGCTGACTTCCACCAGAAAATGCAACTGCTGAGGCCTCCAGACCGTCAAGAGGTGCCAAGAGAGGTACCATGAAGACCGTCAGGTTATTATTTGGCCGCCAAGTGCAAAATGGCCAGCCAAACCCCGTCCTCGTTACAATAGCCACCCGAGGCTACAACATCCAGTCCCGCGTTTTGCATATTCCTGACTCGCTCGGCATATTCACACGCGGCGGATCTCCTCGCCGATCAGCGTACGAGGGTTACGTGTTTGTATATGCATCCTTATACCTTCTACTCGTGGCCCTCATGTTCTCATGTTGTATAATGGTTCTGGAAGACCTTGGAATTCACTCTCCGTGGATACCGATATCTTTTGTAATCATGTACATCACGGTGGTGATATTTATATGGGGAATAGTGCTTTACAGCCCCCGGCGCATGCCTTTCTATAATTGGGGAGATAGCCCGGAGGTGCTGAGGGTGTAATGGTTGGGCGATTTGTATGGATCTTTGCGAATTGAACGGCCTGTTCTACTGGCGATGGTTACCTACCTAATGTTTTGGTTAATGGTACCCTATGAAGTAGTATTACATGGTATATTGATACTATTTGCAACTTTGGAAGACAGAAGAGCAAATACCCTTTTCTACATAATTTCTTTCCAACTAGTGAATATTTTGAAGTAGATGAAGCATCAAATGGAGACTACCAGTACACTTCAAGTAGACGATTGTTGACCGGCACTATTGAGAAAGCTGTTGATTGAATAGAATCCATTCTTCATTACAGTACTGTAGTTGCCAGAAGGCCAAGCATCAACACACCTGGCGTAGACTTTCCGTACATAGGTAGGTAGGTAGGCAGGAATGAAGGTCACCTCGGATGGCATCTAGTTCTCTTCCATCAT|||||4683|WARNING_TRANSCRIPT_NO_STOP_CODON,GCCCAACCTGGCTTTGCAGTAGGACGATGGAAAGAAGCCTTTTGCGCTGTGTAGTAATTTGGGACGTTTTGCGGACGTCTGTGGACGTAATGGAAGAACAGGAATAGCAGGGAAGGGAAAGCGGGCCTGCGATTCCCGCTATCCTGTTGGCGTTTTCGACTTAGAGGCTTGATTTCGGTTACTTGGTTATATGATACCACTTGGTATTGCGTTTCCTCACCTTTGGATTTGGGGGGAGACCACATGACAGCGACGTTGCTTGGAGACGCATACACTCATGAAGCATAAAATGACGAAACTCTCTCGGGAGGCATGCTTGCTTAGATTAGCTGTACCTATCTATTTCTTATACACTAGCTAGTACTTGTATAACCCCTTTACAGTGCTGACGAGCGGTTAGCCATGTGAGTATTTGGATTCTGTGTGATGGGATAGTCTCTACTACCACGTCCTATTGACTCTTTACCTATGACGTTACACAAACTAGGAGTTCTCAAGAAAGGGGTATATCATGTGATACTCGGAGATTTTGTCAACGTATCTGTCCTACTTAATGAAGGTGTATGCCTTTGGTGTGACAGTACATGTCCGTGATGGCTTTAGCAAAGTGATAGCCTCATCTGATATGCAAAACCCGATCTAGAGTGTAGATCTGCTAGCGCCACGCTAAAGATTTAGCTACAGTCTCCCGGCGGGCCATTGAAATACGAGTATAACGTCGAGAGTTCATATTTGTCCTCCATGTCACTTTGTCACCTCAGCCTCAAGATAGAGTAGGTACCTGTAAACTTTGTTATATATAGATGGATATGCGCGAATATGAGAGAAAATTAGGGCTTAAGTATTATTTTCTTTGTGAGAGGCCGCCCTGTGGCAGACAAAGTTACGTCTTGAGCAATTTCTCAGATCCATTTAACAATACATATGCTATCCTTAAATTGAAGTCCCATCTTGCTTCTGCTCAACAATTCTTGATCTCTGCCTGATATCTAGAGTAAAGATATTACATTGTAATCCATAATTATTTCAGTGTTACATTATTCCACACGCCATGGCACAGAAAACAGACCCCCTCCCACCATATCATCTTCCTAAGGAGAATAGGTGTACGTGTCCGCGTCGCCCAGCTCCCTCGTACATGGACAATTTCACTGATTCCTTGCTTAAATAGCCGTCAGGACGCCTCCTGGAATGAATAGAACTGAGCAGCTCATCTGGTGGCGCGGTGAGGATCGCATCGTCAACAACACCGTCAATTCTGCCCATGTTACACTTGCCAGACGTGGCTACAAGATTCAGCAAATGCTGGGCATTCCCAATCAATACGGCATGTTTTCGTCCGGTCCTGCTCGCCTACAAGCTTATGAAGGGTATTTGGTGGCACATTTAGCTTTCCTCCTTTTGTTCCTTATTGTTGTTGCAGCGGTTCTTATGCTGCGTTATCTTGTCGAGTCGAGAGAATTCTCGATTCTTAAATTAGTATCGGCTTATTTGATGTTTGCGATTCCCCTGATTGCCATTGCTTGGCTGATAGTGGTTTTCCATCGTCGCCGTTCGCCGGATTATGTCTGGACCAAAGGTTGGAAATTACACACGGTATAGCGGATGCAAGTCATGAATTTGCTTCAAGATAGCTACAATAAAGAGCTTGAATTCTGCTGTGTTTTCTCTCTCGAGGGAATTGGCCTTTAGGTATCTTGTAAACGTGACAGGTGGTCATGGAAGAAGATAAAAGCCGTAATCAGCGTTCTACTCGAGAGCGAGTGTGACATCACAGATATGAATTTGGCAAAATACGAGTTGGCAGTAAGATGGATGTTTCGGATGTCGTTTTGTGGATTTTTACTACGGGAAATATGAAAGGAGGTGTCTACTTCTACCCAGGTACCTATATATTGTAGTGGCGCATAAAATTCCAGGTACTGCTGATAATGGCCAAAGAAAAAAGGTAAGCTGGTGAATTTGTGCATGCGTTTCCCGCCGAAATGCCTCAAGTAGCCTTCATGACAAAACTCTGAACATGTATTCTGGCCTCTACACCAAAGTTTAACAGAGGGCTTCGAAACTCAGAATCTGCCATTGAGACTGTTGTTAGATACATTTTTGGGAAGCTCTAGGTTGCTGGTGGAATATTCTATTATACTTTCATTCTCTCTTATAAAAAGAAGTGCCACCATTCATCAGAAAATAATGAACCTCCCCTTACATCAATTTACATCTTCATCTACACGACCATTTGGCTGCTCTCATCAGCCATGTCTTCAACGTATCCAACAACTCCCACTCCTCCCCCTCCCCCTCATCTTCGCCCTCCCTCTGATGTTCCTCCTCAAGGTAAGATCAACGCAGTGATAACTGCGCTTCGCCGGCTCACCTTCCGATCAGAGCAACTCGCTGACTTCCACCAGAAAATGCAACTGCTGAGGCCTCCAGACCGTCAAGAGGTGCCAAGAGAGGTACCATGAAGACCGTCAGGTTATTATTTGGCCGCCAAGTGCAAAATGGCCAGCCAAACCCCGTCCTCGTTACAATAGCCACCCGAGGCTACAACATCCAGTCCCGCGTTTTGCATATTCCTGACTCGCTCGGCATATTCACACGCGGCGGATCTCCTCGCCGATCAGCGTACGAGGGTTACGTGTTTGTATATGCATCCTTATACCTTCTACTCGTGGCCCTCATGTTCTCATGTTGTATAATGGTTCTGGAAGACCTTGGAATTCACTCTCCGTGGATACCGATATCTTTTGTAATCATGTACATCACGGTGGTGATATTTATATGGGGAATAGTGCTTTACAGCCCCCGGCGCATGCCTTTCTATAATTGGGGAGATAGCCCGGAGGTGCTGAGGGTGTAATGGTTGGGCGATTTGTATGGATCTTTGCGAATTGAACGGCCTGTTCTACTGGCGATGGTTACCTACCTAATGTTTTGGTTAATGGTACCCTATGAAGTAGTATTACATGGTATATTGATACTATTTGCAACTTTGGAAGACAGAAGAGCAAATACCCTTTTCTACATAATTTCTTTCCAACTAGTGAATATTTTGAAGTAGATGAAGCATCAAATGGAGACTACCAGTACACTTCAAGTAGACGATTGTTGACCGGCACTATTGAGAAAGCTGTTGATTGAATAGAATCCATTCTTCATTACAGTACTGTAGTTGCCAGAAGGCCAAGCATCAACACACCTGGCGTAGACTTTCCGTACATAGGTAGGTAGGTAGGCAGGAATGAAGGTCACCTCGGATGGCATCTAGTTCTCTTCCATCAT|downstream_gene_variant|MODIFIER|TRIREDRAFT_103825|gene-TRIREDRAFT_103825|transcript|XM_006962115.1|protein_coding||c.*3633delAinsGCCCAACCTGGCTTTGCAGTAGGACGATGGAAAGAAGCCTTTTGCGCTGTGTAGTAATTTGGGACGTTTTGCGGACGTCTGTGGACGTAATGGAAGAACAGGAATAGCAGGGAAGGGAAAGCGGGCCTGCGATTCCCGCTATCCTGTTGGCGTTTTCGACTTAGAGGCTTGATTTCGGTTACTTGGTTATATGATACCACTTGGTATTGCGTTTCCTCACCTTTGGATTTGGGGGGAGACCACATGACAGCGACGTTGCTTGGAGACGCATACACTCATGAAGCATAAAATGACGAAACTCTCTCGGGAGGCATGCTTGCTTAGATTAGCTGTACCTATCTATTTCTTATACACTAGCTAGTACTTGTATAACCCCTTTACAGTGCTGACGAGCGGTTAGCCATGTGAGTATTTGGATTCTGTGTGATGGGATAGTCTCTACTACCACGTCCTATTGACTCTTTACCTATGACGTTACACAAACTAGGAGTTCTCAAGAAAGGGGTATATCATGTGATACTCGGAGATTTTGTCAACGTATCTGTCCTACTTAATGAAGGTGTATGCCTTTGGTGTGACAGTACATGTCCGTGATGGCTTTAGCAAAGTGATAGCCTCATCTGATATGCAAAACCCGATCTAGAGTGTAGATCTGCTAGCGCCACGCTAAAGATTTAGCTACAGTCTCCCGGCGGGCCATTGAAATACGAGTATAACGTCGAGAGTTCATATTTGTCCTCCATGTCACTTTGTCACCTCAGCCTCAAGATAGAGTAGGTACCTGTAAACTTTGTTATATATAGATGGATATGCGCGAATATGAGAGAAAATTAGGGCTTAAGTATTATTTTCTTTGTGAGAGGCCGCCCTGTGGCAGACAAAGTTACGTCTTGAGCAATT
CTCAGATCCATTTAACAATACATATGCTATCCTTAAATTGAAGTCCCATCTTGCTTCTGCTCAACAATTCTTGATCTCTGCCTGATATCTAGAGTAAAGATATTACATTGTAATCCATAATTATTTCAGTGTTACATTATTCCACACGCCATGGCACAGAAAACAGACCCCCTCCCACCATATCATCTTCCTAAGGAGAATAGGTGTACGTGTCCGCGTCGCCCAGCTCCCTCGTACATGGACAATTTCACTGATTCCTTGCTTAAATAGCCGTCAGGACGCCTCCTGGAATGAATAGAACTGAGCAGCTCATCTGGTGGCGCGGTGAGGATCGCATCGTCAACAACACCGTCAATTCTGCCCATGTTACACTTGCCAGACGTGGCTACAAGATTCAGCAAATGCTGGGCATTCCCAATCAATACGGCATGTTTTCGTCCGGTCCTGCTCGCCTACAAGCTTATGAAGGGTATTTGGTGGCACATTTAGCTTTCCTCCTTTTGTTCCTTATTGTTGTTGCAGCGGTTCTTATGCTGCGTTATCTTGTCGAGTCGAGAGAATTCTCGATTCTTAAATTAGTATCGGCTTATTTGATGTTTGCGATTCCCCTGATTGCCATTGCTTGGCTGATAGTGGTTTTCCATCGTCGCCGTTCGCCGGATTATGTCTGGACCAAAGGTTGGAAATTACACACGGTATAGCGGATGCAAGTCATGAATTTGCTTCAAGATAGCTACAATAAAGAGCTTGAATTCTGCTGTGTTTTCTCTCTCGAGGGAATTGGCCTTTAGGTATCTTGTAAACGTGACAGGTGGTCATGGAAGAAGATAAAAGCCGTAATCAGCGTTCTACTCGAGAGCGAGTGTGACATCACAGATATGAATTTGGCAAAATACGAGTTGGCAGTAAGATGGATGTTTCGGATGTCGTTTTGTGGATTTTTACTACGGGAAATATGAAAGGAGGTGTCTACTTCTACCCAGGTACCTATATATTGTAGTGGCGCATAAAATTCCAGGTACTGCTGATAATGGCCAAAGAAAAAAGGTAAGCTGGTGAATTTGTGCATGCGTTTCCCGCCGAAATGCCTCAAGTAGCCTTCATGACAAAACTCTGAACATGTATTCTGGCCTCTACACCAAAGTTTAACAGAGGGCTTCGAAACTCAGAATCTGCCATTGAGACTGTTGTTAGATACATTTTTGGGAAGCTCTAGGTTGCTGGTGGAATATTCTATTATACTTTCATTCTCTCTTATAAAAAGAAGTGCCACCATTCATCAGAAAATAATGAACCTCCCCTTACATCAATTTACATCTTCATCTACACGACCATTTGGCTGCTCTCATCAGCCATGTCTTCAACGTATCCAACAACTCCCACTCCTCCCCCTCCCCCTCATCTTCGCCCTCCCTCTGATGTTCCTCCTCAAGGTAAGATCAACGCAGTGATAACTGCGCTTCGCCGGCTCACCTTCCGATCAGAGCAACTCGCTGACTTCCACCAGAAAATGCAACTGCTGAGGCCTCCAGACCGTCAAGAGGTGCCAAGAGAGGTACCATGAAGACCGTCAGGTTATTATTTGGCCGCCAAGTGCAAAATGGCCAGCCAAACCCCGTCCTCGTTACAATAGCCACCCGAGGCTACAACATCCAGTCCCGCGTTTTGCATATTCCTGACTCGCTCGGCATATTCACACGCGGCGGATCTCCTCGCCGATCAGCGTACGAGGGTTACGTGTTTGTATATGCATCCTTATACCTTCTACTCGTGGCCCTCATGTTCTCATGTTGTATAATGGTTCTGGAAGACCTTGGAATTCACTCTCCGTGGATACCGATATCTTTTGTAATCATGTACATCACGGTGGTGATATTTATATGGGGAATAGTGCTTTACAGCCCCCGGCGCATGCCTTTCTATAATTGGGGAGATAGCCCGGAGGTGCTGAGGGTGTAATGGTTGGGCGATTTGTATGGATCTTTGCGAATTGAACGGCCTGTTCTACTGGCGATGGTTACCTACCTAATGTTTTGGTTAATGGTACCCTATGAAGTAGTATTACATGGTATATTGATACTATTTGCAACTTTGGAAGACAGAAGAGCAAATACCCTTTTCTACATAATTTCTTTCCAACTAGTGAATATTTTGAAGTAGATGAAGCATCAAATGGAGACTACCAGTACACTTCAAGTAGACGATTGTTGACCGGCACTATTGAGAAAGCTGTTGATTGAATAGAATCCATTCTTCATTACAGTACTGTAGTTGCCAGAAGGCCAAGCATCAACACACCTGGCGTAGACTTTCCGTACATAGGTAGGTAGGTAGGCAGGAATGAAGGTCACCTCGGATGGCATCTAGTTCTCTTCCATCAT|||||2512|WARNING_TRANSCRIPT_NO_START_CODON,GCCCAACCTGGCTTTGCAGTAGGACGATGGAAAGAAGCCTTTTGCGCTGTGTAGTAATTTGGGACGTTTTGCGGACGTCTGTGGACGTAATGGAAGAACAGGAATAGCAGGGAAGGGAAAGCGGGCCTGCGATTCCCGCTATCCTGTTGGCGTTTTCGACTTAGAGGCTTGATTTCGGTTACTTGGTTATATGATACCACTTGGTATTGCGTTTCCTCACCTTTGGATTTGGGGGGAGACCACATGACAGCGACGTTGCTTGGAGACGCATACACTCATGAAGCATAAAATGACGAAACTCTCTCGGGAGGCATGCTTGCTTAGATTAGCTGTACCTATCTATTTCTTATACACTAGCTAGTACTTGTATAACCCCTTTACAGTGCTGACGAGCGGTTAGCCATGTGAGTATTTGGATTCTGTGTGATGGGATAGTCTCTACTACCACGTCCTATTGACTCTTTACCTATGACGTTACACAAACTAGGAGTTCTCAAGAAAGGGGTATATCATGTGATACTCGGAGATTTTGTCAACGTATCTGTCCTACTTAATGAAGGTGTATGCCTTTGGTGTGACAGTACATGTCCGTGATGGCTTTAGCAAAGTGATAGCCTCATCTGATATGCAAAACCCGATCTAGAGTGTAGATCTGCTAGCGCCACGCTAAAGATTTAGCTACAGTCTCCCGGCGGGCCATTGAAATACGAGTATAACGTCGAGAGTTCATATTTGTCCTCCATGTCACTTTGTCACCTCAGCCTCAAGATAGAGTAGGTACCTGTAAACTTTGTTATATATAGATGGATATGCGCGAATATGAGAGAAAATTAGGGCTTAAGTATTATTTTCTTTGTGAGAGGCCGCCCTGTGGCAGACAAAGTTACGTCTTGAGCAATTTCTCAGATCCATTTAACAATACATATGCTATCCTTAAATTGAAGTCCCATCTTGCTTCTGCTCAACAATTCTTGATCTCTGCCTGATATCTAGAGTAAAGATATTACATTGTAATCCATAATTATTTCAGTGTTACATTATTCCACACGCCATGGCACAGAAAACAGACCCCCTCCCACCATATCATCTTCCTAAGGAGAATAGGTGTACGTGTCCGCGTCGCCCAGCTCCCTCGTACATGGACAATTTCACTGATTCCTTGCTTAAATAGCCGTCAGGACGCCTCCTGGAATGAATAGAACTGAGCAGCTCATCTGGTGGCGCGGTGAGGATCGCATCGTCAACAACACCGTCAATTCTGCCCATGTTACACTTGCCAGACGTGGCTACAAGATTCAGCAAATGCTGGGCATTCCCAATCAATACGGCATGTTTTCGTCCGGTCCTGCTCGCCTACAAGCTTATGAAGGGTATTTGGTGGCACATTTAGCTTTCCTCCTTTTGTTCCTTATTGTTGTTGCAGCGGTTCTTATGCTGCGTTATCTTGTCGAGTCGAGAGAATTCTCGATTCTTAAATTAGTATCGGCTTATTTGATGTTTGCGATTCCCCTGATTGCCATTGCTTGGCTGATAGTGGTTTTCCATCGTCGCCGTTCGCCGGATTATGTCTGGACCAAAGGTTGGAAATTACACACGGTATAGCGGATGCAAGTCATGAATTTGCTTCAAGATAGCTACAATAAAGAGCTTGAATTCTGCTGTGTTTTCTCTCTCGAGGGAATTGGCCTTTAGGTATCTTGTAAACGTGACAGGTGGTCATGGAAGAAGATAAAAGCCGTAATCAGCGTTCTACTCGAGAGCGAGTGTGACATCACAGATATGAATTTGGCAAAATACGAGTTGGCAGTAAGATGGATGTTTCGGATGTCGTTTTGTGGATTTTTACTACGGGAAATATGAAAGGAGGTGTCTACTTCTACCCAGGTACCTATATATTGTAGTGGCGCATAAAATTCCAGGTACTGCTGATAATGGCCAAAGAAAAAAGGTAAGCTGGTGAATTTGTGCATGCGTTTCCCGCCGAAATGCCTCAAGTAGCCTTCATGACAAAACTCTGAACATGTATTCTGGCCTCTACACCAAAGTTTAACAGAGGGCTTCGAAACTCAGAATCTGCCATTGAGACTGTTGTTAGATACATTTTTGGGAAGCTCTAGGTTGCTGGTGGAATATTCTATTATACTTTCATTCTCTCTTATAAAAAGAAGTGCCACCATTCATCAGAAAATAATGAACCTCCCCTTACATCAATTTACATCTTCATCTACACGACCATTTGGCTGCTCTCATCAGCCATGTCTTCAACGTATCCAACAACTCCCACTCCTCCCCCTCCCCCTCATCTTCGCCCTCCCTCTGATGTTCCTCCTCAAGGTAAGATCAACGCAGTGATAACTGCGCTTCGCCGGCTCACCTTCCGATCAGAGCAACTCGCTGACTTCCACCAGAAAATGCAACTGCTGAGGCCTCCAGACCGTCAAGAGGTGCCAAGAGAGGTACCATGAAGACCGTCAGGTTATTATTTGGCCGCCAAGTGCAAAATGGCCAGCCAAACCCCGTCCTCGTTACAATAGCCACCCGAGGCTACAACATCCAGTCCCGCGTTTTGCATATTCCTGACTCGCTCGGCATATTCACACGCGGCGGATCTCCTCGCCGATCAGCGTACGAGGGTTACGTGTTTGTATATGCATCCTTATACCTTCTACTCGTGGCCCTCATGTTCTCATGTTGTATAATGGTTCTGGAAGACCTTGGAATTCACTCTCCGTGGATACCGATATCTTTTGTAATCATGTACATCACGGTGGTGATATTTATATGGGGAATAGTGCTTTACAGCCCCCGGCGCATGCCTTTCTATAATTGGGGAGATAGCCCGGAGGTGCTGAGGGTGTAATGGTTGGGCGATTTGTATGGATCTTTGCGAATTGAACGGCCTGTTCTACTGGCGATGGTTACCTACCTAATGTTTTGGTTAATGGTACCCTATGAAGTAGTATTACATGGTATATTGATACTATTTGCAACTTTGGAAGACAGAAGAGCAAATACCCTTTTCTACATAATTTCTTTCCAACTAGTGAATATTTTGAAGTAGATGAAGCATCAAATGGAGACTACCAGTACACTTCAAGTAGACGATTGTTGACCGGCACTATTGAGAAAGCTGTTGATTGAATAGAATCCATTCTTCATTACAGTACTGTAGTTGCCAGAAGGCCAAGCATCAACACACCTGGCGTAGACTTTCCGTACATAGGTAGGTAGGTAGGCAGGAATGAAGGTCACCTCGGATGGCATCTAGTTCTCTTCCATCAT|downstream_gene_variant|MODIFIER|TRIREDRAFT_103825|gene-TRIREDRAFT_103825|transcript|XM_006962115.1|protein_coding||c.*3633delCinsGCCCAACCTGGCTTTGCAGTAGGACGATGGAAAGAAGCCTTTTGCGCTGTGTAGTAATTTGGGACGTTTTGCGGACGTCTGTGGACGTAATGGAAGAACAGGAATAGCAGGGAAGGGAAAGCGGGCCTGCGATTCCCGCTATCCTGTTGGCGTTTTCGACTTAGAGGCTTGATTTCGGTTACTTGGTTATATGATACCACTTGGTATTGCGTTTCCTCACCTTTGGATTTGGGGGGAGACCACATGACAGCGACGTTGCTTGGAGACGCATACACTCATGAAGCATAAAATGACGAAACTCTCTCGGGAGGCATGCTTGCTTAGATTAGCTGTACCTATCTATTTCTTATACACTAGCTAGTACTTGTATAACCCCTTTACAGTGCTGACGAGCGGTTAGCCATGTGAGTATTTGGATTCTGTGTGATGGGATAGTCTCTACTACCACGTCCTATTGACTCTTTACCTATGACGTTACACAAACTAGGAGTTCTCAAGAAAGGGGTATATCATGTGATACTCGGAGATTTTGTCAACGTATCTGTCCTACTTAATGAAGGTGTATGCCTTTGGTGTGACAGTACATGTCCGTGATGGCTTTAGCAAAGTGATAGCCTCATCTGATATGCAAAACCCGATCTAGAGTGTAGATCTGCTAGCGCCACGCTAAAGATTTAGCTACAGTCTCCCGGCGGGCCATTGAAATACGAGTATAACGTCGAGAGTTCATATTTGTCCTCCATGTCACTTTGTCACCTCAGCCTCAAGATAGAGTAGGTACCTGTAAACTTTGTTATATATAGATGGATATGCGCGAATATGAGAGAAAATTAGGGCTTAAGTATTATTTTCTTTGTGAGAGGCCGCCCTGTGGCAGACAAAGTTACGTCTTGAGCAATTTCTCAGATCCATTTAACAATACATATGCTATCCTTAAATTGAAGTCCCATCTTGCTTCTGCTCAACAATTCTTGATCTCTGCCTGATATCTAGAGTAAAGATATTACATTGTAATCCATAATTATTTCAGTGTTACATTATTCCACACGCCATGGCACAGAAAACAGACCCCCTCCCACCATATCATCTTCCTAAGGAGAATAGGTGTACGTGTCCGCGTCGCCCAGCTCCCTCGTACATGGACAATTTCACTGATTCCTTGCTTAAATAGCCGTCAGGACGCCTCCTGGAATGAATAGAACTGAGCAGCTCATCTGGTGGCGCGGTGAGGATCGCATCGTCAACAACACCGTCAATTCTGCCCATGTTACACTTGCCAGACGTGGCTACAAGATTCAGCAAATGCTGGGCATTCCCAATCAATACGGCATGTTTTCGTCCGGTCCTGCTCGCCTACAAGCTTATGAAGGGTATTTGGTGGCACATTTAGCTTTCCTCCTTTTGTTCCTTATTGTTGTTGCAGCGGTTCTTATGCTGCGTTATCTTGTCGAGTCGAGAGAATTCTCGATTCTTAAATTAGTATCGGCTTATTTGATGTTTGCGATTCCCCTGATTGCCATTGCTTGGCTGATAGTGGTTTTCCATCGTCGCCGTTCGCCGGATTATGTCTGGACCAAAGGTTGGAAATTACACACGGTATAGCGGATGCAAGTCATGAATTTGCTTCAAGATAGCTACAATAAAGAGCTTGAATTCTGCTGTGTTTTCTCTCTCGAGGGAATTGGCCTTTAGGTATCTTGTAAACGTGACAGGTGGTCATGGAAGAAGATAAAAGCCGTAATCAGCGTTCTACTCGAGAGCGAGTGTGACATCACAGATATGAATTTGGCAAAATACGAGTTGGCAGTAAGATGGATGTTTCGGATGTCGTTTTGTGGATTTTTACTACGGGAAATATGAAAGGAGGTGTCTACTTCTACCCAGGTACCTATATATTGTAGTGGCGCATAAAATTCCAGGTACTGCTGATAATGGCCAAAGAAAAAAGGTAAGCTGGTGAATTTGTGCATGCGTTTCCCGCCGAAATGCCTCAAGTAGCCTTCATGACAAAACTCTGAACATGTATTCTGGCCTCTACACCAAAGTTTAACAGAGGGCTTCGAAACTCAGAATCTGCCATTGAGACTGTTGTTAGATACATTTTTGGGAAGCTCTAGGTTGCTGGTGGAATATTCTATTATACTTTCATTCTCTCTTATAAAAAGAAGTGCCACCATTCATCAGAAAATAATGAACCTCCCCTTACATCAATTTACATCTTCATCTACACGACCATTTGGCTGCTCTCATCAGCCATGTCTTCAACGTATCCAACAACTCCCACTCCTCCCCCTCCCCCTCATCTTCGCCCTCCCTCTGATGTTCCTCCTCAAGGTAAGATCAACGCAGTGATAACTGCGCTTCGCCGGCTCACCTTCCGATCAGAGCAACTCGCTGACTTCCACCAGAAAATGCAACTGCTGAGGCCTCCAGACCGTCAAGAGGTGCCAAGAGAGGTACCATGAAGACCGTCAGGTTATTATTTGGCCGCCAAGTGCAAAATGGCCAGCCAAACCCCGTCCTCGTTACAATAGCCACCCGAGGCTACAACATCCAGTCCCGCGTTTTGCATATTCCTGACTCGCTCGGCATATTCACACGCGGCGGATCTCCTCGCCGATCAGCGTACGAGGGTTACGTGTTTGTATATGCATCCTTATACCTTCTACTCGTGGCCCTCATGTTCTCATGTTGTATAATGGTTCTGGAAGACCTTGGAATTCACTCTCCGTGGATACCGATATCTTTTGTAATCATGTACATCACGGTGGTGATATTTATATGGGGAATAGTGCTTTACAGCCCCCGGCGCATGCCTTTCTATAATTGGGGAGATAGCCCGGAGGTGCTGAGGGTGTAATGGTTGGGCGATTTGTATGGATCTTTGCGAATTGAACGGCCTGTTCTACTGGCGATGGTTACCTACCTAATGTTTTGGTTAATGGTACCCTATGAAGTAGTATTACATGGTATATTGATACTATTTGCAACTTTGGAAGACAGAAGAGCAAATACCCTTTTCTACATAATTTCTTTCCAACTAGTGAATATTTTGAAGTAGATGAAGCATCAAATGGAGACTACCAGTACACTTCAAGTAGACGATTGTTGACCGGCACTATTGAGAAAGCTGTTGATTGAATAGAATCCATTCTTCATTACAGTACTGTAGTTGCCAGAAGGCCAAGCATCAACACACCTGGCGTAGACTTTCCGTACATAGGTAGGTAGGTAGGCAGGAATGAAGGTCACCTCGGATGGCATCTAGTTCTCTTCCATCAT|||||2512|WARNING_TRANSCRIPT_NO_START_CODON,GCCCAACCTGGCTTTGCAGTAGGACGATGGAAAGAAGCCTTTTGCGCTGTGTAGTAATTTGGGACGTTTTGCGGACGTCTGTGGACGTAATGGAAGAACAGGAATAGCAGGGAAGGGAAAGCGGGCCTGCGATTCCCGCTATCCTGTTGGCGTTTTCGACTTAGAGGCTTGATTTCGGTTACTTGGTTATATGATACCACTTGGTATTGCGTTTCCTCACCTTTGGATTTGGGGGGAGACCACATGACAGCGACGTTGCTTGGAGACGCATACACTCATGAAGCATAAAATGACGAAACTCTCTCGGGAGGCATGCTTGCTTAGATTAGCTGTACCTATCTATTTCTTATACACTAGCTAGTACTTGTATAACCCCTTTACAGTGCTGACGAGCGGTTAGCCATGTGAGTATTTGGATTCTGTGTGATGGGATAGTCTCTACTACCACGTCCTATTGACTCTTTACCTATGACGTTACACAAACTAGGAGTTCTCAAGAAAGGGGTATATCATGTGATACTCGGAGATTTTGTCAACGTATCTGTCCTACTTAATGAAGGTGTATGCCTTTGGTGTGACAGTACATGTCCGTGATGGCTTTAGCAAAGTGATAGCCTCATCTGATATGCAAAACCCGATCTAGAGTGTAGATCTGCTAGCGCCACGCTAAAGATTTAGCTACAGTCTCCCGGCGGGCCATTGAAATACGAGTATAACGTCGAGAGTTCATATTTGTCCTCCATGTCACTTTGTCACCTCAGCCTCAAGATAGAGTAGGTACCTGTAAACTTTGTTATATATAGATGGATATGCGCGAATATGAGAGAAAATTAGGGCTTAAGTATTATTTTCTTTGTGAGAGGCCGCCCTGTGGCAGACAAAGTTACGTCTTGAGCAATTTCTCAGATCCATTTAACAATACATATGCTATCCTTAAATTGAAGTCCCATCTTGCTTCTGCTCAACAATTCTTGATCTCTGCCTGATATCTAGAGTAAAGATATTACATTGTAATCCATAATTATTTCAGTGTTACATTATTCCACACGCCATGGCACAGAAAACAGACCCCCTCCCACCATATCATCTTCCTAAGGAGAATAGGTGTACGTGTCCGCGTCGCCCAGCTCCCTCGTACATGGACAATTTCACTGATTCCTTGCTTAAATAGCCGTCAGGACGCCTCCTGGAATGAATAGAACTGAGCAGCTCATCTGGTGGCGCGGTGAGGATCGCATCGTCAACAACACCGTCAATTCTGCCCATGTTACACTTGCCAGACGTGGCTACAAGATTCAGCAAATGCTGGGCATTCCCAATCAATACGGCATGTTTTCGTCCGGTCCTGCTCGCCTACAAGCTTATGAAGGGTATTTGGTGGCACATTTAGCTTTCCTCCTTTTGTTCCTTATTGTTGTTGCAGCGGTTCTTATGCTGCGTTATCTTGTCGAGTCGAGAGAATTCTCGATTCTTAAATTAGTATCGGCTTATTTGATGTTTGCGATTCCCCTGATTGCCATTGCTTGGCTGATAGTGGTTTTCCATCGTCGCCGTTCGCCGGATTATGTCTGGACCAAAGGTTGGAAATTACACACGGTATAGCGGATGCAAGTCATGAATTTGCTTCAAGATAGCTACAATAAAGAGCTTGAATTCTGCTGTGTTTTCTCTCTCGAGGGAATTGGCCTTTAGGTATCTTGTAAACGTGACAGGTGGTCATGGAAGAAGATAAAAGCCGTAATCAGCGTTCTACTCGAGAGCGAGTGTGACATCACAGATATGAATTTGGCAAAATACGAGTTGGCAGTAAGATGGATGTTTCGGATGTCGTTTTGTGGATTTTTACTACGGGAAATATGAAAGGAGGTGTCTACTTCTACCCAGGTACCTATATATTGTAGTGGCGCATAAAATTCCAGGTACTGCTGATAATGGCCAAAGAAAAAAGGTAAGCTGGTGAATTTGTGCATGCGTTTCCCGCCGAAATGCCTCAAGTAGCCTTCATGACAAAACTCTGAACATGTATTCTGGCCTCTACACCAAAGTTTAACAGAGGGCTTCGAAACTCAGAATCTGCCATTGAGACTGTTGTTAGATACATTTTTGGGAAGCTCTAGGTTGCTGGTGGAATATTCTATTATACTTTCATTCTCTCTTATAAAAAGAAGTGCCACCATTCATCAGAAAATAATGAACCTCCCCTTACATCAATTTACATCTTCATCTACACGACCATTTGGCTGCTCTCATCAGCCATGTCTTCAACGTATCCAACAACTCCCACTCCTCCCCCTCCCCCTCATCTTCGCCCTCCCTCTGATGTTCCTCCTCAAGGTAAGATCAACGCAGTGATAACTGCGCTTCGCCGGCTCACCTTCCGATCAGAGCAACTCGCTGACTTCCACCAGAAAATGCAACTGCTGAGGCCTCCAGACCGTCAAGAGGTGCCAAGAGAGGTACCATGAAGACCGTCAGGTTATTATTTGGCCGCCAAGTGCAAAATGGCCAGCCAAACCCCGTCCTCGTTACAATAGCCACCCGAGGCTACAACATCCAGTCCCGCGTTTTGCATATTCCTGACTCGCTCGGCATATTCACACGCGGCGGATCTCCTCGCCGATCAGCGTACGAGGGTTACGTGTTTGTATATGCATCCTTATACCTTCTACTCGTGGCCCTCATGTTCTCATGTTGTATAATGGTTCTGGAAGACCTTGGAATTCACTCTCCGTGGATACCGATATCTTTTGTAATCATGTACATCACGGTGGTGATATTTATATGGGGAATAGTGCTTTACAGCCCCCGGCGCATGCCTTTCTATAATTGGGGAGATAGCCCGGAGGTGCTGAGGGTGTAATGGTTGGGCGATTTGTATGGATCTTTGCGAATTGAACGGCCTGTTCTACTGGCGATGGTTACCTACCTAATGTTTTGGTTAATGGTACCCTATGAAGTAGTATTACATGGTATATTGATACTATTTGCAACTTTGGAAGACAGAAGAGCAAATACCCTTTTCTACATAATTTCTTTCCAACTAGTGAATATTTTGAAGTAGATGAAGCATCAAATGGAGACTACCAGTACACTTCAAGTAGACGATTGTTGACCGGCACTATTGAGAAAGCTGTTGATTGAATAGAATCCATTCTTCATTACAGTACTGTAGTTGCCAGAAGGCCAAGCATCAACACACCTGGCGTAGACTTTCCGTACATAGGTAGGTAGGTAGGCAGGAATGAAGGTCACCTCGGATGGCATCTAGTTCTCTTCCATCAT|downstream_gene_variant|MODIFIER|TRIREDRAFT_103825|gene-TRIREDRAFT_103825|transcript|XM_006962115.1|protein_coding||c.*3632_*3633insGCCCAACCTGGCTTTGCAGTAGGACGATGGAAAGAAGCCTTTTGCGCTGTGTAGTAATTTGGGACGTTTTGCGGACGTCTGTGGACGTAATGGAAGAACAGGAATAGCAGGGAAGGGAAAGCGGGCCTGCGATTCCCGCTATCCTGTTGGCGTTTTCGACTTAGAGGCTTGATTTCGGTTACTTGGTTATATGATACCACTTGGTATTGCGTTTCCTCACCTTTGGATTTGGGGGGAGACCACATGACAGCGACGTTGCTTGGAGACGCATACACTCATGAAGCATAAAATGACGAAACTCTCTCGGGAGGCATGCTTGCTTAGATTAGCTGTACCTATCTATTTCTTATACACTAGCTAGTACTTGTATAACCCCTTTACAGTGCTGACGAGCGGTTAGCCATGTGAGTATTTGGATTCTGTGTGATGGGATAGTCTCTACTACCACGTCCTATTGACTCTTTACCTATGACGTTACACAAACTAGGAGTTCTCAAGAAAGGGGTATATCATGTGATACTCGGAGATTTTGTCAACGTATCTGTCCTACTTAATGAAGGTGTATGCCTTTGGTGTGACAGTACATGTCCGTGATGGCTTTAGCAAAGTGATAGCCTCATCTGATATGCAAAACCCGATCTAGAGTGTAGATCTGCTAGCGCCACGCTAAAGATTTAGCTACAGTCTCCCGGCGGGCCATTGAAATACGAGTATAACGTCGAGAGTTCATATTTGTCCTCCATGTCACTTTGTCACCTCAGCCTCAAGATAGAGTAGGTACCTGTAAACTTTGTTATATATAGATGGATATGCGCGAATATGAGAGAAAATTAGGGCTTAAGTATTATTTTCTTTGTGAGAGGCCGCCCTGTGGCAGACAAAGTTACGTCTTGAGCAATTTCTCAGATCCATTTAACAATACATATGCTATCCTTAAATTGAAGTCCCATCTTGCTTCTGCTCAACAATTCTTGATCTCTGCCTGATATCTAGAGTAAAGATATTACATTGTAATCCATAATTATTTCAGTGTTACATTATTCCACACGCCATGGCACAGAAAACAGACCCCCTCCCACCATATCATCTTCCTAAGGAGAATAGGTGTACGTGTCCGCGTCGCCCAGCTCCCTCGTACATGGACAATTTCACTGATTCCTTGCTTAAATAGCCGTCAGGACGCCTCCTGGAATGAATAGAACTGAGCAGCTCATCTGGTGGCGCGGTGAGGATCGCATCGTCAACAACACCGTCAATTCTGCCCATGTTACACTTGCCAGACGTGGCTACAAGATTCAGCAAATGCTGGGCATTCCCAATCAATACGGCATGTTTTCGTCCGGTCCTGCTCGCCTACAAGCTTATGAAGGGTATTTGGTGGCACATTTAGCTTTCCTCCTTTTGTTCCTTATTGTTGTTGCAGCGGTTCTTATGCTGCGTTATCTTGTCGAGTCGAGAGAATTCTCGATTCTTAAATTAGTATCGGCTTATTTGATGTTTGCGATTCCCCTGATTGCCATTGCTTGGCTGATAGTGGTTTTCCATCGTCGCCGTTCGCCGGATTATGTCTGGACCAAAGGTTGGAAATTACACACGGTATAGCGGATGCAAGTCATGAATTTGCTTCAAGATAGCTACAATAAAGAGCTTGAATTCTGCTGTGTTTTCTCTCTCGAGGGAATTGGCCTTTAGGTATCTTGTAAACGTGACAGGTGGTCATGGAAGAAGATAAAAGCCGTAATCAGCGTTCTACTCGAGAGCGAGTGTGACATCACAGATATGAATTTGGCAAAATACGAGTTGGCAGTAAGATGGATGTTTCGGATGTCGTTTTGTGGATTTTTACTACGGGAAATATGAAAGGAGGTGTCTACTTCTACCCAGGTACCTATATATTGTAGTGGCGCATAAAATTCCAGGTACTGCTGATAATGGCCAAAGAAAAAAGGTAAGCTGGTGAATTTGTGCATGCGTTTCCCGCCGAAATGCCTCAAGTAGCCTTCATGACAAAACTCTGAACATGTATTCTGGCCTCTACACCAAAGTTTAACAGAGGGCTTCGAAACTCAGAATCTGCCATTGAGACTGTTGTTAGATACATTTTTGGGAAGCTCTAGGTTGCTGGTGGAATATTCTATTATACTTTCATTCTCTCTTATAAAAAGAAGTGCCACCATTCATCAGAAAATAATGAACCTCCCCTTACATCAATTTACATCTTCATCTACACGACCATTTGGCTGCTCTCATCAGCCATGTCTTCAACGTATCCAACAACTCCCACTCCTCCCCCTCCCCCTCATCTTCGCCCTCCCTCTGATGTTCCTCCTCAAGGTAAGATCAACGCAGTGATAACTGCGCTTCGCCGGCTCACCTTCCGATCAGAGCAACTCGCTGACTTCCACCAGAAAATGCAACTGCTGAGGCCTCCAGACCGTCAAGAGGTGCCAAGAGAGGTACCATGAAGACCGTCAGGTTATTATTTGGCCGCCAAGTGCAAAATGGCCAGCCAAACCCCGTCCTCGTTACAATAGCCACCCGAGGCTACAACATCCAGTCCCGCGTTTTGCATATTCCTGACTCGCTCGGCATATTCACACGCGGCGGATCTCCTCGCCGATCAGCGTACGAGGGTTACGTGTTTGTATATGCATCCTTATACCTTCTACTCGTGGCCCTCATGTTCTCATGTTGTATAATGGTTCTGGAAGACCTTGGAATTCACTCTCCGTGGATACCGATATCTTTTGTAATCATGTACATCACGGTGGTGATATTTATATGGGGAATAGTGCTTTACAGCCCCCGGCGCATGCCTTTCTATAATTGGGGAGATAGCCCGGAGGTGCTGAGGGTGTAATGGTTGGGCGATTTGTATGGATCTTTGCGAATTGAACGGCCTGTTCTACTGGCGATGGTTACCTACCTAATGTTTTGGTTAATGGTACCCTATGAAGTAGTATTACATGGTATATTGATACTATTTGCAACTTTGGAAGACAGAAGAGCAAATACCCTTTTCTACATAATTTCTTTCCAACTAGTGAATATTTTGAAGTAGATGAAGCATCAAATGGAGACTACCAGTACACTTCAAGTAGACGATTGTTGACCGGCACTATTGAGAAAGCTGTTGATTGAATAGAATCCATTCTTCATTACAGTACTGTAGTTGCCAGAAGGCCAAGCATCAACACACCTGGCGTAGACTTTCCGTACATAGGTAGGTAGGTAGGCAGGAATGAAGGTCACCTCGGATGGCATCTAGTTCTCTTCCATCAT|||||2512|WARNING_TRANSCRIPT_NO_START_CODON,GCCCAACCTGGCTTTGCAGTAGGACGATGGAAAGAAGCCTTTTGCGCTGTGTAGTAATTTGGGACGTTTTGCGGACGTCTGTGGACGTAATGGAAGAACAGGAATAGCAGGGAAGGGAAAGCGGGCCTGCGATTCCCGCTATCCTGTTGGCGTTTTCGACTTAGAGGCTTGATTTCGGTTACTTGGTTATATGATACCACTTGGTATTGCGTTTCCTCACCTTTGGATTTGGGGGGAGACCACATGACAGCGACGTTGCTTGGAGACGCATACACTCATGAAGCATAAAATGACGAAACTCTCTCGGGAGGCATGCTTGCTTAGATTAGCTGTACCTATCTATTTCTTATACACTAGCTAGTACTTGTATAACCCCTTTACAGTGCTGACGAGCGGTTAGCCATGTGAGTATTTGGATTCTGTGTGATGGGATAGTCTCTACTACCACGTCCTATTGACTCTTTACCTATGACGTTACACAAACTAGGAGTTCTCAAGAAAGGGGTATATCATGTGATACTCGGAGATTTTGTCAACGTATCTGTCCTACTTAATGAAGGTGTATGCCTTTGGTGTGACAGTACATGTCCGTGATGGCTTTAGCAAAGTGATAGCCTCATCTGATATGCAAAACCCGATCTAGAGTGTAGATCTGCTAGCGCCACGCTAAAGATTTAGCTACAGTCTCCCGGCGGGCCATTGAAATACGAGTATAACGTCGAGAGTTCATATTTGTCCTCCATGTCACTTTGTCACCTCAGCCTCAAGATAGAGTAGGTACCTGTAAACTTTGTTATATATAGATGGATATGCGCGAATATGAGAGAAAATTAGGGCTTAAGTATTATTTTCTTTGTGAGAGGCCGCCCTGTGGCAGACAAAGTTACGTCTTGAGCAATTTCTCAGATCCATTTAACAATACATATGCTATCCTTAAATTGAAGTCCCATCTTGCTTCTGCTCAACAATTCTTGATCTCTGCCTGATATCTAGAGTAAAGATATTACATTGTAATCCATAATTATTTCAGTGTTACATTATTCCACACGCCATGGCACAGAAAACAGACCCCCTCCCACCATATCATCTTCCTAAGGAGAATAGGTGTACGTGTCCGCGTCGCCCAGCTCCCTCGTACATGGACAATTTCACTGATTCCTTGCTTAAATAGCCGTCAGGACGCCTCCTGGAATGAATAGAACTGAGCAGCTCATCTGGTGGCGCGGTGAGGATCGCATCGTCAACAACACCGTCAATTCTGCCCATGTTACACTTGCCAGACGTGGCTACAAGATTCAGCAAATGCTGGGCATTCCCAATCAATACGGCATGTTTTCGTCCGGTCCTGCTCGCCTACAAGCTTATGAAGGGTATTTGGTGGCACATTTAGCTTTCCTCCTTTTGTTCCTTATTGTTGTTGCAGCGGTTCTTATGCTGCGTTATCTTGTCGAGTCGAGAGAATTCTCGATTCTTAAATTAGTATCGGCTTATTTGATGTTTGCGATTCCCCTGATTGCCATTGCTTGGCTGATAGTGGTTTTCCATCGTCGCCGTTCGCCGGATTATGTCTGGACCAAAGGTTGGAAATTACACACGGTATAGCGGATGCAAGTCATGAATTTGCTTCAAGATAGCTACAATAAAGAGCTTGAATTCTGCTGTGTTTTCTCTCTCGAGGGAATTGGCCTTTAGGTATCTTGTAAACGTGACAGGTGGTCATGGAAGAAGATAAAAGCCGTAATCAGCGTTCTACTCGAGAGCGAGTGTGACATCACAGATATGAATTTGGCAAAATACGAGTTGGCAGTAAGATGGATGTTTCGGATGTCGTTTTGTGGATTTTTACTACGGGAAATATGAAAGGAGGTGTCTACTTCTACCCAGGTACCTATATATTGTAGTGGCGCATAAAATTCCAGGTACTGCTGATAATGGCCAAAGAAAAAAGGTAAGCTGGTGAATTTGTGCATGCGTTTCCCGCCGAAATGCCTCAAGTAGCCTTCATGACAAAACTCTGAACATGTATTCTGGCCTCTACACCAAAGTTTAACAGAGGGCTTCGAAACTCAGAATCTGCCATTGAGACTGTTGTTAGATACATTTTTGGGAAGCTCTAGGTTGCTGGTGGAATATTCTATTATACTTTCATTCTCTCTTATAAAAAGAAGTGCCACCATTCATCAGAAAATAATGAACCTCCCCTTACATCAATTTACATCTTCATCTACACGACCATTTGGCTGCTCTCATCAGCCATGTCTTCAACGTATCCAACAACTCCCACTCCTCCCCCTCCCCCTCATCTTCGCCCTCCCTCTGATGTTCCTCCTCAAGGTAAGATCAACGCAGTGATAACTGCGCTTCGCCGGCTCACCTTCCGATCAGAGCAACTCGCTGACTTCCACCAGAAAATGCAACTGCTGAGGCCTCCAGACCGTCAAGAGGTGCCAAGAGAGGTACCATGAAGACCGTCAGGTTATTATTTGGCCGCCAAGTGCAAAATGGCCAGCCAAACCCCGTCCTCGTTACAATAGCCACCCGAGGCTACAACATCCAGTCCCGCGTTTTGCATATTCCTGACTCGCTCGGCATATTCACACGCGGCGGATCTCCTCGCCGATCAGCGTACGAGGGTTACGTGTTTGTATATGCATCCTTATACCTTCTACTCGTGGCCCTCATGTTCTCATGTTGTATAATGGTTCTGGAAGACCTTGGAATTCACTCTCCGTGGATACCGATATCTTTTGTAATCATGTACATCACGGTGGTGATATTTATATGGGGAATAGTGCTTTACAGCCCCCGGCGCATGCCTTTCTATAATTGGGGAGATAGCCCGGAGGTGCTGAGGGTGTAATGGTTGGGCGATTTGTATGGATCTTTGCGAATTGAACGGCCTGTTCTACTGGCGATGGTTACCTACCTAATGTTTTGGTTAATGGTACCCTATGAAGTAGTATTACATGGTATATTGATACTATTTGCAACTTTGGAAGACAGAAGAGCAAATACCCTTTTCTACATAATTTCTTTCCAACTAGTGAATATTTTGAAGTAGATGAAGCATCAAATGGAGACTACCAGTACACTTCAAGTAGACGATTGTTGACCGGCACTATTGAGAAAGCTGTTGATTGAATAGAATCCATTCTTCATTACAGTACTGTAGTTGCCAGAAGGCCAAGCATCAACACACCTGGCGTAGACTTTCCGTACATAGGTAGGTAGGTAGGCAGGAATGAAGGTCACCTCGGATGGCATCTAGTTCTCTTCCATCAT|downstream_gene_variant|MODIFIER|TRIREDRAFT_103825|gene-TRIREDRAFT_103825|transcript|XM_006962115.1|protein_coding||c.*3633delTinsGCCCAACCTGGCTTTGCAGTAGGACGATGGAAAGAAGCCTTTTGCGCTGTGTAGTAATTTGGGACGTTTTGCGGACGTCTGTGGACGTAATGGAAGAACAGGAATAGCAGGGAAGGGAAAGCGGGCCTGCGATTCCCGCTATCCTGTTGGCGTTTTCGACTTAGAGGCTTGATTTCGGTTACTTGGTTATATGATACCACTTGGTATTGCGTTTCCTCACCTTTGGATTTGGGGGGAGACCACATGACAGCGACGTTGCTTGGAGACGCATACACTCATGAAGCATAAAATGACGAAACTCTCTCGGGAGGCATGCTTGCTTAGATTAGCTGTACCTATCTATTTCTTATACACTAGCTAGTACTTGTATAACCCCTTTACAGTGCTGACGAGCGGTTAGCCATGTGAGTATTTGGATTCTGTGTGATGGGATAGTCTCTACTACCACGTCCTATTGACTCTTTACCTATGACGTTACACAAACTAGGAGTTCTCAAGAAAGGGGTATATCATGTGATACTCGGAGATTTTGTCAACGTATCTGTCCTACTTAATGAAGGTGTATGCCTTTGGTGTGACAGTACATGTCCGTGATGGCTTTAGCAAAGTGATAGCCTCATCTGATATGCAAAACCCGATCTAGAGTGTAGATCTGCTAGCGCCACGCTAAAGATTTAGCTACAGTCTCCCGGCGGGCCATTGAAATACGAGTATAACGTCGAGAGTTCATATTTGTCCTCCATGTCACTTTGTCACCTCAGCCTCAAGATAGAGTAGGTACCTGTAAACTTTGTTATATATAGATGGATATGCGCGAATATGAGAGAAAATTAGGGCTTAAGTATTATTTTCTTTGTGAGAGGCCGCCCTGTGGCAGACAAAGTTACGTCTTGAGCAATTTCTCAGATCCATTTAACAATACATATGCTATCCTTAAATTGAAGTCCCATCTTGCTTCTGCTCAACAATTCTTGATCTCTGCCTGATATCTAGAGTAAAGATATTACATTGTAATCCATAATTATTTCAGTGTTACATTATTCCACACGCCATGGCACAGAAAACAGACCCCCTCCCACCATATCATCTTCCTAAGGAGAATAGGTGTACGTGTCCGCGTCGCCCAGCTCCCTCGTACATGGACAATTTCACTGATTCCTTGCTTAAATAGCCGTCAGGACGCCTCCTGGAATGAATAGAACTGAGCAGCTCATCTGGTGGCGCGGTGAGGATCGCATCGTCAACAACACCGTCAATTCTGCCCATGTTACACTTGCCAGACGTGGCTACAAGATTCAGCAAATGCTGGGCATTCCCAATCAATACGGCATGTTTTCGTCCGGTCCTGCTCGCCTACAAGCTTATGAAGGGTATTTGGTGGCACATTTAGCTTTCCTCCTTTTGTTCCTTATTGTTGTTGCAGCGGTTCTTATGCTGCGTTATCTTGTCGAGTCGAGAGAATTCTCGATTCTTAAATTAGTATCGGCTTATTTGATGTTTGCGATTCCCCTGATTGCCATTGCTTGGCTGATAGTGGTTTTCCATCGTCGCCGTTCGCCGGATTATGTCTGGACCAAAGGTTGGAAATTACACACGGTATAGCGGATGCAAGTCATGAATTTGCTTCAAGATAGCTACAATAAAGAGCTTGAATTCTGCTGTGTTTTCTCTCTCGAGGGAATTGGCCTTTAGGTATCTTGTAAACGTGACAGGTGGTCATGGAAGAAGATAAAAGCCGTAATCAGCGTTCTACTCGAGAGCGAGTGTGACATCACAGATATGAATTTGGCAAAATACGAGTTGGCAGTAAGATGGATGTTTCGGATGTCGTTTTGTGGATTTTTACTACGGGAAATATGAAAGGAGGTGTCTACTTCTACCCAGGTACCTATATATTGTAGTGGCGCATAAAATTCCAGGTACTGCTGATAATGGCCAAAGAAAAAAGGTAAGCTGGTGAATTTGTGCATGCGTTTCCCGCCGAAATGCCTCAAGTAGCCTTCATGACAAAACTCTGAACATGTATTCTGGCCTCTACACCAAAGTTTAACAGAGGGCTTCGAAACTCAGAATCTGCCATTGAGACTGTTGTTAGATACATTTTTGGGAAGCTCTAGGTTGCTGGTGGAATATTCTATTATACTTTCATTCTCTCTTATAAAAAGAAGTGCCACCATTCATCAGAAAATAATGAACCTCCCCTTACATCAATTTACATCTTCATCTACACGACCATTTGGCTGCTCTCATCAGCCATGTCTTCAACGTATCCAACAACTCCCACTCCTCCCCCTCCCCCTCATCTTCGCCCTCCCTCTGATGTTCCTCCTCAAGGTAAGATCAACGCAGTGATAACTGCGCTTCGCCGGCTCACCTTCCGATCAGAGCAACTCGCTGACTTCCACCAGAAAATGCAACTGCTGAGGCCTCCAGACCGTCAAGAGGTGCCAAGAGAGGTACCATGAAGACCGTCAGGTTATTATTTGGCCGCCAAGTGCAAAATGGCCAGCCAAACCCCGTCCTCGTTACAATAGCCACCCGAGGCTACAACATCCAGTCCCGCGTTTTGCATATTCCTGACTCGCTCGGCATATTCACACGCGGCGGATCTCCTCGCCGATCAGCGTACGAGGGTTACGTGTTTGTATATGCATCCTTATACCTTCTACTCGTGGCCCTCATGTTCTCATGTTGTATAATGGTTCTGGAAGACCTTGGAATTCACTCTCCGTGGATACCGATATCTTTTGTAATCATGTACATCACGGTGGTGATATTTATATGGGGAATAGTGCTTTACAGCCCCCGGCGCATGCCTTTCTATAATTGGGGAGATAGCCCGGAGGTGCTGAGGGTGTAATGGTTGGGCGATTTGTATGGATCTTTGCGAATTGAACGGCCTGTTCTACTGGCGATGGTTACCTACCTAATGTTTTGGTTAATGGTACCCTATGAAGTAGTATTACATGGTATATTGATACTATTTGCAACTTTGGAAGACAGAAGAGCAAATACCCTTTTCTACATAATTTCTTTCCAACTAGTGAATATTTTGAAGTAGATGAAGCATCAAATGGAGACTACCAGTACACTTCAAGTAGACGATTGTTGACCGGCACTATTGAGAAAGCTGTTGATTGAATAGAATCCATTCTTCATTACAGTACTGTAGTTGCCAGAAGGCCAAGCATCAACACACCTGGCGTAGACTTTCCGTACATAGGTAGGTAGGTAGGCAGGAATGAAGGTCACCTCGGATGGCATCTAGTTCTCTTCCATCAT|||||2512|WARNING_TRANSCRIPT_NO_START_CODON,GCCCAACCTGGCTTTGCAGTAGGACGATGGAAAGAAGCCTTTTGCGCTGTGTAGTAATTTGGGACGTTTTGCGGACGTCTGTGGACGTAATGGAAGAACAGGAATAGCAGGGAAGGGAAAGCGGGCCTGCGATTCCCGCTATCCTGTTGGCGTTTTCGACTTAGAGGCTTGATTTCGGTTACTTGGTTATATGATACCACTTGGTATTGCGTTTCCTCACCTTTGGATTTGGGGGGAGACCACATGACAGCGACGTTGCTTGGAGACGCATACACTCATGAAGCATAAAATGACGAAACTCTCTCGGGAGGCATGCTTGCTTAGATTAGCTGTACCTATCTATTTCTTATACACTAGCTAGTACTTGTATAACCCCTTTACAGTGCTGACGAGCGGTTAGCCATGTGAGTATTTGGATTCTGTGTGATGGGATAGTCTCTACTACCACGTCCTATTGACTCTTTACCTATGACGTTACACAAACTAGGAGTTCTCAAGAAAGGGGTATATCATGTGATACTCGGAGATTTTGTCAACGTATCTGTCCTACTTAATGAAGGTGTATGCCTTTGGTGTGACAGTACATGTCCGTGATGGCTTTAGCAAAGTGATAGCCTCATCTGATATGCAAAACCCGATCTAGAGTGTAGATCTGCTAGCGCCACGCTAAAGATTTAGCTACAGTCTCCCGGCGGGCCATTGAAATACGAGTATAACGTCGAGAGTTCATATTTGTCCTCCATGTCACTTTGTCACCTCAGCCTCAAGATAGAGTAGGTACCTGTAAACTTTGTTATATATAGATGGATATGCGCGAATATGAGAGAAAATTAGGGCTTAAGTATTATTTTCTTTGTGAGAGGCCGCCCTGTGGCAGACAAAGTTACGTCTTGAGCAATTTCTCAGATCCATTTAACAATACATATGCTATCCTTAAATTGAAGTCCCATCTTGCTTCTGCTCAACAATTCTTGATCTCTGCCTGATATCTAGAGTAAAGATATTACATTGTAATCCATAATTATTTCAGTGTTACATTATTCCACACGCCATGGCACAGAAAACAGACCCCCTCCCACCATATCATCTTCCTAAGGAGAATAGGTGTACGTGTCCGCGTCGCCCAGCTCCCTCGTACATGGACAATTTCACTGATTCCTTGCTTAAATAGCCGTCAGGACGCCTCCTGGAATGAATAGAACTGAGCAGCTCATCTGGTGGCGCGGTGAGGATCGCATCGTCAACAACACCGTCAATTCTGCCCATGTTACACTTGCCAGACGTGGCTACAAGATTCAGCAAATGCTGGGCATTCCCAATCAATACGGCATGTTTTCGTCCGGTCCTGCTCGCCTACAAGCTTATGAAGGGTATTTGGTGGCACATTTAGCTTTCCTCCTTTTGTTCCTTATTGTTGTTGCAGCGGTTCTTATGCTGCGTTATCTTGTCGAGTCGAGAGAATTCTCGATTCTTAAATTAGTATCGGCTTATTTGATGTTTGCGATTCCCCTGATTGCCATTGCTTGGCTGATAGTGGTTTTCCATCGTCGCCGTTCGCCGGATTATGTCTGGACCAAAGGTTGGAAATTACACACGGTATAGCGGATGCAAGTCATGAATTTGCTTCAAGATAGCTACAATAAAGAGCTTGAATTCTGCTGTGTTTTCTCTCTCGAGGGAATTGGCCTTTAGGTATCTTGTAAACGTGACAGGTGGTCATGGAAGAAGATAAAAGCCGTAATCAGCGTTCTACTCGAGAGCGAGTGTGACATCACAGATATGAATTTGGCAAAATACGAGTTGGCAGTAAGATGGATGTTTCGGATGTCGTTTTGTGGATTTTTACTACGGGAAATATGAAAGGAGGTGTCTACTTCTACCCAGGTACCTATATATTGTAGTGGCGCATAAAATTCCAGGTACTGCTGATAATGGCCAAAGAAAAAAGGTAAGCTGGTGAATTTGTGCATGCGTTTCCCGCCGAAATGCCTCAAGTAGCCTTCATGACAAAACTCTGAACATGTATTCTGGCCTCTACACCAAAGTTTAACAGAGGGCTTCGAAACTCAGAATCTGCCATTGAGACTGTTGTTAGATACATTTTTGGGAAGCTCTAGGTTGCTGGTGGAATATTCTATTATACTTTCATTCTCTCTTATAAAAAGAAGTGCCACCATTCATCAGAAAATAATGAACCTCCCCTTACATCAATTTACATCTTCATCTACACGACCATTTGGCTGCTCTCATCAGCCATGTCTTCAACGTATCCAACAACTCCCACTCCTCCCCCTCCCCCTCATCTTCGCCCTCCCTCTGATGTTCCTCCTCAAGGTAAGATCAACGCAGTGATAACTGCGCTTCGCCGGCTCACCTTCCGATCAGAGCAACTCGCTGACTTCCACCAGAAAATGCAACTGCTGAGGCCTCCAGACCGTCAAGAGGTGCCAAGAGAGGTACCATGAAGACCGTCAGGTTATTATTTGGCCGCCAAGTGCAAAATGGCCAGCCAAACCCCGTCCTCGTTACAATAGCCACCCGAGGCTACAACATCCAGTCCCGCGTTTTGCATATTCCTGACTCGCTCGGCATATTCACACGCGGCGGATCTCCTCGCCGATCAGCGTACGAGGGTTACGTGTTTGTATATGCATCCTTATACCTTCTACTCGTGGCCCTCATGTTCTCATGTTGTATAATGGTTCTGGAAGACCTTGGAATTCACTCTCCGTGGATACCGATATCTTTTGTAATCATGTACATCACGGTGGTGATATTTATATGGGGAATAGTGCTTTACAGCCCCCGGCGCATGCCTTTCTATAATTGGGGAGATAGCCCGGAGGTGCTGAGGGTGTAATGGTTGGGCGATTTGTATGGATCTTTGCGAATTGAACGGCCTGTTCTACTGGCGATGGTTACCTACCTAATGTTTTGGTTAATGGTACCCTATGAAGTAGTATTACATGGTATATTGATACTATTTGCAACTTTGGAAGACAGAAGAGCAAATACCCTTTTCTACATAATTTCTTTCCAACTAGTGAATATTTTGAAGTAGATGAAGCATCAAATGGAGACTACCAGTACACTTCAAGTAGACGATTGTTGACCGGCACTATTGAGAAAGCTGTTGATTGAATAGAATCCATTCTTCATTACAGTACTGTAGTTGCCAGAAGGCCAAGCATCAACACACCTGGCGTAGACTTTCCGTACATAGGTAGGTAGGTAGGCAGGAATGAAGGTCACCTCGGATGGCATCTAGTTCTCTTCCATCAT|downstream_gene_variant|MODIFIER|exon-XM_006962115.1-1|GENE_exon-XM_006962115.1-1|transcript|rna-XM_006962115.1|protein_coding||c.*2512delAinsGCCCAACCTGGCTTTGCAGTAGGACGATGGAAAGAAGCCTTTTGCGCTGTGTAGTAATTTGGGACGTTTTGCGGACGTCTGTGGACGTAATGGAAGAACAGGAATAGCAGGGAAGGGAAAGCGGGCCTGCGATTCCCGCTATCCTGTTGGCGTTTTCGACTTAGAGGCTTGATTTCGGTTACTTGGTTATATGATACCACTTGGTATTGCGTTTCCTCACCTTTGGATTTGGGGGGAGACCACATGACAGCGACGTTGCTTGGAGACGCATACACTCATGAAGCATAAAATGACGAAACTCTCTCGGGAGGCATGCTTGCTTAGATTAGCTGTACCTATCTATTTCTTATACACTAGCTAGTACTTGTATAACCCCTTTACAGTGCTGACGAGCGGTTAGCCATGTGAGTATTTGGATTCTGTGTGATGGGATAGTCTCTACTACCACGTCCTATTGACTCTTTACCTATGACGTTACACAAACTAGGAGTTCTCAAGAAAGGGGTATATCATGTGATACTCGGAGATTTTGTCAACGTATCTGTCCTACTTAATGAAGGTGTATGCCTTTGGTGTGACAGTACATGTCCGTGATGGCTTTAGCAAAGTGATAGCCTCATCTGATATGCAAAACCCGATCTAGAGTGTAGATCTGCTAGCGCCACGCTAAAGATTTAGCTACAGTCTCCCGGCGGGCCATTGAAATACGAGTATAACGTCGAGAGTTCATATTTGTCCTCCATGTCACTTTGTCACCTCAGCCTCAAGATAGAGTAGGTACCTGTAAACTTTGTTATATATAGATGGATATGCGCGAATATGAGAGAAAATTAGGGCTTAAGTATTATTTTCTTTGTGAGAGGCCGCCCTGTGGCAGACAAAGTTACGTCTTGAGCAATTTCTCAGATCCATTTAACAATACATATGCTATCCTTAAATTGAAGTCCCATCTTGCTTCTGCTCAACAATTCTTGATCTCTGCCTGATATCTAGAGTAAAGATATTACATTGTAATCCATAATTATTTCAGTGTTACATTATTCCACACGCCATGGCACAGAAAACAGACCCCCTCCCACCATATCATCTTCCTAAGGAGAATAGGTGTACGTGTCCGCGTCGCCCAGCTCCCTCGTACATGGACAATTTCACTGATTCCTTGCTTAAATAGCCGTCAGGACGCCTCCTGGAATGAATAGAACTGAGCAGCTCATCTGGTGGCGCGGTGAGGATCGCATCGTCAACAACACCGTCAATTCTGCCCATGTTACACTTGCCAGACGTGGCTACAAGATTCAGCAAATGCTGGGCATTCCCAATCAATACGGCATGTTTTCGTCCGGTCCTGCTCGCCTACAAGCTTATGAAGGGTATTTGGTGGCACATTTAGCTTTCCTCCTTTTGTTCCTTATTGTTGTTGCAGCGGTTCTTATGCTGCGTTATCTTGTCGAGTCGAGAGAATTCTCGATTCTTAAATTAGTATCGGCTTATTTGATGTTTGCGATTCCCCTGATTGCCATTGCTTGGCTGATAGTGGTTTTCCATCGTCGCCGTTCGCCGGATTATGTCTGGACCAAAGGTTGGAAATTACACACGGTATAGCGGATGCAAGTCATGAATTTGCTTCAAGATAGCTACAATAAAGAGCTTGAATTCTGCTGTGTTTTCTCTCTCGAGGGAATTGGCCTTTAGGTATCTTGTAAACGTGACAGGTGGTCATGGAAGAAGATAAAAGCCGTAATCAGCGTTCTACTCGAGAGCGAGTGTGACATCACAGATATGAATTTGGCAAAATACGAGTTGGCAGTAAGATGGATGTTTCGGATGTCGTTTTGTGGATTTTTACTACGGGAAATATGAAAGGAGGTGTCTACTTCTACCCAGGTACCTATATATTGTAGTGGCGCATAAAATTCCAGGTACTGCTGATAATGGCCAAAGAAAAAAGGTAAGCTGGTGAATTTGTGCATGCGTTTCCCGCCGAAATGCCTCAAGTAGCCTTCATGACAAAACTCTGAACATGTATTCTGGCCTCTACACCAAAGTTTAACAGAGGGCTTCGAAACTCAGAATCTGCCATTGAGACTGTTGTTAGATACATTTTTGGGAAGCTCTAGGTTGCTGGTGGAATATTCTATTATACTTTCATTCTCTCTTATAAAAAGAAGTGCCACCATTCATCAGAAAATAATGAACCTCCCCTTACATCAATTTACATCTTCATCTACACGACCATTTGGCTGCTCTCATCAGCCATGTCTTCAACGTATCCAACAACTCCCACTCCTCCCCCTCCCCCTCATCTTCGCCCTCCCTCTGATGTTCCTCCTCAAGGTAAGATCAACGCAGTGATAACTGCGCTTCGCCGGCTCACCTTCCGATCAGAGCAACTCGCTGACTTCCACCAGAAAATGCAACTGCTGAGGCCTCCAGACCGTCAAGAGGTGCCAAGAGAGGTACCATGAAGACCGTCAGGTTATTATTTGGCCGCCAAGTGCAAAATGGCCAGCCAAACCCCGTCCTCGTTACAATAGCCACCCGAGGCTACAACATCCAGTCCCGCGTTTTGCATATTCCTGACTCGCTCGGCATATTCACACGCGGCGGATCTCCTCGCCGATCAGCGTACGAGGGTTACGTGTTTGTATATGCATCCTTATACCTTCTACTCGTGGCCCTCATGTTCTCATGTTGTATAATGGTTCTGGAAGACCTTGGAATTCACTCTCCGTGGATACCGATATCTTTTGTAATCATGTACATCACGGTGGTGATATTTATATGGGGAATAGTGCTTTACAGCCCCCGGCGCATGCCTTTCTATAATTGGGGAGATAGCCCGGAGGTGCTGAGGGTGTAATGGTTGGGCGATTTGTATGGATCTTTGCGAATTGAACGGCCTGTTCTACTGGCGATGGTTACCTACCTAATGTTTTGGTTAATGGTACCCTATGAAGTAGTATTACATGGTATATTGATACTATTTGCAACTTTGGAAGACAGAAGAGCAAATACCCTTTTCTACATAATTTCTTTCCAACTAGTGAATATTTTGAAGTAGATGAAGCATCAAATGGAGACTACCAGTACACTTCAAGTAGACGATTGTTGACCGGCACTATTGAGAAAGCTGTTGATTGAATAGAATCCATTCTTCATTACAGTACTGTAGTTGCCAGAAGGCCAAGCATCAACACACCTGGCGTAGACTTTCCGTACATAGGTAGGTAGGTAGGCAGGAATGAAGGTCACCTCGGATGGCATCTAGTTCTCTTCCATCAT|||||2512|,GCCCAACCTGGCTTTGCAGTAGGACGATGGAAAGAAGCCTTTTGCGCTGTGTAGTAATTTGGGACGTTTTGCGGACGTCTGTGGACGTAATGGAAGAACAGGAATAGCAGGGAAGGGAAAGCGGGCCTGCGATTCCCGCTATCCTGTTGGCGTTTTCGACTTAGAGGCTTGATTTCGGTTACTTGGTTATATGATACCACTTGGTATTGCGTTTCCTCACCTTTGGATTTGGGGGGAGACCACATGACAGCGACGTTGCTTGGAGACGCATACACTCATGAAGCATAAAATGACGAAACTCTCTCGGGAGGCATGCTTGCTTAGATTAGCTGTACCTATCTATTTCTTATACACTAGCTAGTACTTGTATAACCCCTTTACAGTGCTGACGAGCGGTTAGCCATGTGAGTATTTGGATTCTGTGTGATGGGATAGTCTCTACTACCACGTCCTATTGACTCTTTACCTATGACGTTACACAAACTAGGAGTTCTCAAGAAAGGGGTATATCATGTGATACTCGGAGATTTTGTCAACGTATCTGTCCTACTTAATGAAGGTGTATGCCTTTGGTGTGACAGTACATGTCCGTGATGGCTTTAGCAAAGTGATAGCCTCATCTGATATGCAAAACCCGATCTAGAGTGTAGATCTGCTAGCGCCACGCTAAAGATTTAGCTACAGTCTCCCGGCGGGCCATTGAAATACGAGTATAACGTCGAGAGTTCATATTTGTCCTCCATGTCACTTTGTCACCTCAGCCTCAAGATAGAGTAGGTACCTGTAAACTTTGTTATATATAGATGGATATGCGCGAATATGAGAGAAAATTAGGGCTTAAGTATTATTTTCTTTGTGAGAGGCCGCCCTGTGGCAGACAAAGTTACGTCTTGAGCAATTTCTCAGATCCATTTAACAATACATATGCTATCCTTAAATTGAAGTCCCATCTTGCTTCTGCTCAACAATTCTTGATCTCTGCCTGATATCTAGAGTAAAGATATTACATTGTAATCCATAATTATTTCAGTGTTACATTATTCCACACGCCATGGCACAGAAAACAGACCCCCTCCCACCATATCATCTTCCTAAGGAGAATAGGTGTACGTGTCCGCGTCGCCCAGCTCCCTCGTACATGGACAATTTCACTGATTCCTTGCTTAAATAGCCGTCAGGACGCCTCCTGGAATGAATAGAACTGAGCAGCTCATCTGGTGGCGCGGTGAGGATCGCATCGTCAACAACACCGTCAATTCTGCCCATGTTACACTTGCCAGACGTGGCTACAAGATTCAGCAAATGCTGGGCATTCCCAATCAATACGGCATGTTTTCGTCCGGTCCTGCTCGCCTACAAGCTTATGAAGGGTATTTGGTGGCACATTTAGCTTTCCTCCTTTTGTTCCTTATTGTTGTTGCAGCGGTTCTTATGCTGCGTTATCTTGTCGAGTCGAGAGAATTCTCGATTCTTAAATTAGTATCGGCTTATTTGATGTTTGCGATTCCCCTGATTGCCATTGCTTGGCTGATAGTGGTTTTCCATCGTCGCCGTTCGCCGGATTATGTCTGGACCAAAGGTTGGAAATTACACACGGTATAGCGGATGCAAGTCATGAATTTGCTTCAAGATAGCTACAATAAAGAGCTTGAATTCTGCTGTGTTTTCTCTCTCGAGGGAATTGGCCTTTAGGTATCTTGTAAACGTGACAGGTGGTCATGGAAGAAGATAAAAGCCGTAATCAGCGTTCTACTCGAGAGCGAGTGTGACATCACAGATATGAATTTGGCAAAATACGAGTTGGCAGTAAGATGGATGTTTCGGATGTCGTTTTGTGGATTTTTACTACGGGAAATATGAAAGGAGGTGTCTACTTCTACCCAGGTACCTATATATTGTAGTGGCGCATAAAATTCCAGGTACTGCTGATAATGGCCAAAGAAAAAAGGTAAGCTGGTGAATTTGTGCATGCGTTTCCCGCCGAAATGCCTCAAGTAGCCTTCATGACAAAACTCTGAACATGTATTCTGGCCTCTACACCAAAGTTTAACAGAGGGCTTCGAAACTCAGAATCTGCCATTGAGACTGTTGTTAGATACATTTTTGGGAAGCTCTAGGTTGCTGGTGGAATATTCTATTATACTTTCATTCTCTCTTATAAAAAGAAGTGCCACCATTCATCAGAAAATAATGAACCTCCCCTTACATCAATTTACATCTTCATCTACACGACCATTTGGCTGCTCTCATCAGCCATGTCTTCAACGTATCCAACAACTCCCACTCCTCCCCCTCCCCCTCATCTTCGCCCTCCCTCTGATGTTCCTCCTCAAGGTAAGATCAACGCAGTGATAACTGCGCTTCGCCGGCTCACCTTCCGATCAGAGCAACTCGCTGACTTCCACCAGAAAATGCAACTGCTGAGGCCTCCAGACCGTCAAGAGGTGCCAAGAGAGGTACCATGAAGACCGTCAGGTTATTATTTGGCCGCCAAGTGCAAAATGGCCAGCCAAACCCCGTCCTCGTTACAATAGCCACCCGAGGCTACAACATCCAGTCCCGCGTTTTGCATATTCCTGACTCGCTCGGCATATTCACACGCGGCGGATCTCCTCGCCGATCAGCGTACGAGGGTTACGTGTTTGTATATGCATCCTTATACCTTCTACTCGTGGCCCTCATGTTCTCATGTTGTATAATGGTTCTGGAAGACCTTGGAATTCACTCTCCGTGGATACCGATATCTTTTGTAATCATGTACATCACGGTGGTGATATTTATATGGGGAATAGTGCTTTACAGCCCCCGGCGCATGCCTTTCTATAATTGGGGAGATAGCCCGGAGGTGCTGAGGGTGTAATGGTTGGGCGATTTGTATGGATCTTTGCGAATTGAACGGCCTGTTCTACTGGCGATGGTTACCTACCTAATGTTTTGGTTAATGGTACCCTATGAAGTAGTATTACATGGTATATTGATACTATTTGCAACTTTGGAAGACAGAAGAGCAAATACCCTTTTCTACATAATTTCTTTCCAACTAGTGAATATTTTGAAGTAGATGAAGCATCAAATGGAGACTACCAGTACACTTCAAGTAGACGATTGTTGACCGGCACTATTGAGAAAGCTGTTGATTGAATAGAATCCATTCTTCATTACAGTACTGTAGTTGCCAGAAGGCCAAGCATCAACACACCTGGCGTAGACTTTCCGTACATAGGTAGGTAGGTAGGCAGGAATGAAGGTCACCTCGGATGGCATCTAGTTCTCTTCCATCAT|downstream_gene_variant|MODIFIER|exon-XM_006962115.1-1|GENE_exon-XM_006962115.1-1|transcript|rna-XM_006962115.1|pr
tein_coding||c.*2512delCinsGCCCAACCTGGCTTTGCAGTAGGACGATGGAAAGAAGCCTTTTGCGCTGTGTAGTAATTTGGGACGTTTTGCGGACGTCTGTGGACGTAATGGAAGAACAGGAATAGCAGGGAAGGGAAAGCGGGCCTGCGATTCCCGCTATCCTGTTGGCGTTTTCGACTTAGAGGCTTGATTTCGGTTACTTGGTTATATGATACCACTTGGTATTGCGTTTCCTCACCTTTGGATTTGGGGGGAGACCACATGACAGCGACGTTGCTTGGAGACGCATACACTCATGAAGCATAAAATGACGAAACTCTCTCGGGAGGCATGCTTGCTTAGATTAGCTGTACCTATCTATTTCTTATACACTAGCTAGTACTTGTATAACCCCTTTACAGTGCTGACGAGCGGTTAGCCATGTGAGTATTTGGATTCTGTGTGATGGGATAGTCTCTACTACCACGTCCTATTGACTCTTTACCTATGACGTTACACAAACTAGGAGTTCTCAAGAAAGGGGTATATCATGTGATACTCGGAGATTTTGTCAACGTATCTGTCCTACTTAATGAAGGTGTATGCCTTTGGTGTGACAGTACATGTCCGTGATGGCTTTAGCAAAGTGATAGCCTCATCTGATATGCAAAACCCGATCTAGAGTGTAGATCTGCTAGCGCCACGCTAAAGATTTAGCTACAGTCTCCCGGCGGGCCATTGAAATACGAGTATAACGTCGAGAGTTCATATTTGTCCTCCATGTCACTTTGTCACCTCAGCCTCAAGATAGAGTAGGTACCTGTAAACTTTGTTATATATAGATGGATATGCGCGAATATGAGAGAAAATTAGGGCTTAAGTATTATTTTCTTTGTGAGAGGCCGCCCTGTGGCAGACAAAGTTACGTCTTGAGCAATTTCTCAGATCCATTTAACAATACATATGCTATCCTTAAATTGAAGTCCCATCTTGCTTCTGCTCAACAATTCTTGATCTCTGCCTGATATCTAGAGTAAAGATATTACATTGTAATCCATAATTATTTCAGTGTTACATTATTCCACACGCCATGGCACAGAAAACAGACCCCCTCCCACCATATCATCTTCCTAAGGAGAATAGGTGTACGTGTCCGCGTCGCCCAGCTCCCTCGTACATGGACAATTTCACTGATTCCTTGCTTAAATAGCCGTCAGGACGCCTCCTGGAATGAATAGAACTGAGCAGCTCATCTGGTGGCGCGGTGAGGATCGCATCGTCAACAACACCGTCAATTCTGCCCATGTTACACTTGCCAGACGTGGCTACAAGATTCAGCAAATGCTGGGCATTCCCAATCAATACGGCATGTTTTCGTCCGGTCCTGCTCGCCTACAAGCTTATGAAGGGTATTTGGTGGCACATTTAGCTTTCCTCCTTTTGTTCCTTATTGTTGTTGCAGCGGTTCTTATGCTGCGTTATCTTGTCGAGTCGAGAGAATTCTCGATTCTTAAATTAGTATCGGCTTATTTGATGTTTGCGATTCCCCTGATTGCCATTGCTTGGCTGATAGTGGTTTTCCATCGTCGCCGTTCGCCGGATTATGTCTGGACCAAAGGTTGGAAATTACACACGGTATAGCGGATGCAAGTCATGAATTTGCTTCAAGATAGCTACAATAAAGAGCTTGAATTCTGCTGTGTTTTCTCTCTCGAGGGAATTGGCCTTTAGGTATCTTGTAAACGTGACAGGTGGTCATGGAAGAAGATAAAAGCCGTAATCAGCGTTCTACTCGAGAGCGAGTGTGACATCACAGATATGAATTTGGCAAAATACGAGTTGGCAGTAAGATGGATGTTTCGGATGTCGTTTTGTGGATTTTTACTACGGGAAATATGAAAGGAGGTGTCTACTTCTACCCAGGTACCTATATATTGTAGTGGCGCATAAAATTCCAGGTACTGCTGATAATGGCCAAAGAAAAAAGGTAAGCTGGTGAATTTGTGCATGCGTTTCCCGCCGAAATGCCTCAAGTAGCCTTCATGACAAAACTCTGAACATGTATTCTGGCCTCTACACCAAAGTTTAACAGAGGGCTTCGAAACTCAGAATCTGCCATTGAGACTGTTGTTAGATACATTTTTGGGAAGCTCTAGGTTGCTGGTGGAATATTCTATTATACTTTCATTCTCTCTTATAAAAAGAAGTGCCACCATTCATCAGAAAATAATGAACCTCCCCTTACATCAATTTACATCTTCATCTACACGACCATTTGGCTGCTCTCATCAGCCATGTCTTCAACGTATCCAACAACTCCCACTCCTCCCCCTCCCCCTCATCTTCGCCCTCCCTCTGATGTTCCTCCTCAAGGTAAGATCAACGCAGTGATAACTGCGCTTCGCCGGCTCACCTTCCGATCAGAGCAACTCGCTGACTTCCACCAGAAAATGCAACTGCTGAGGCCTCCAGACCGTCAAGAGGTGCCAAGAGAGGTACCATGAAGACCGTCAGGTTATTATTTGGCCGCCAAGTGCAAAATGGCCAGCCAAACCCCGTCCTCGTTACAATAGCCACCCGAGGCTACAACATCCAGTCCCGCGTTTTGCATATTCCTGACTCGCTCGGCATATTCACACGCGGCGGATCTCCTCGCCGATCAGCGTACGAGGGTTACGTGTTTGTATATGCATCCTTATACCTTCTACTCGTGGCCCTCATGTTCTCATGTTGTATAATGGTTCTGGAAGACCTTGGAATTCACTCTCCGTGGATACCGATATCTTTTGTAATCATGTACATCACGGTGGTGATATTTATATGGGGAATAGTGCTTTACAGCCCCCGGCGCATGCCTTTCTATAATTGGGGAGATAGCCCGGAGGTGCTGAGGGTGTAATGGTTGGGCGATTTGTATGGATCTTTGCGAATTGAACGGCCTGTTCTACTGGCGATGGTTACCTACCTAATGTTTTGGTTAATGGTACCCTATGAAGTAGTATTACATGGTATATTGATACTATTTGCAACTTTGGAAGACAGAAGAGCAAATACCCTTTTCTACATAATTTCTTTCCAACTAGTGAATATTTTGAAGTAGATGAAGCATCAAATGGAGACTACCAGTACACTTCAAGTAGACGATTGTTGACCGGCACTATTGAGAAAGCTGTTGATTGAATAGAATCCATTCTTCATTACAGTACTGTAGTTGCCAGAAGGCCAAGCATCAACACACCTGGCGTAGACTTTCCGTACATAGGTAGGTAGGTAGGCAGGAATGAAGGTCACCTCGGATGGCATCTAGTTCTCTTCCATCAT|||||2512|,GCCCAACCTGGCTTTGCAGTAGGACGATGGAAAGAAGCCTTTTGCGCTGTGTAGTAATTTGGGACGTTTTGCGGACGTCTGTGGACGTAATGGAAGAACAGGAATAGCAGGGAAGGGAAAGCGGGCCTGCGATTCCCGCTATCCTGTTGGCGTTTTCGACTTAGAGGCTTGATTTCGGTTACTTGGTTATATGATACCACTTGGTATTGCGTTTCCTCACCTTTGGATTTGGGGGGAGACCACATGACAGCGACGTTGCTTGGAGACGCATACACTCATGAAGCATAAAATGACGAAACTCTCTCGGGAGGCATGCTTGCTTAGATTAGCTGTACCTATCTATTTCTTATACACTAGCTAGTACTTGTATAACCCCTTTACAGTGCTGACGAGCGGTTAGCCATGTGAGTATTTGGATTCTGTGTGATGGGATAGTCTCTACTACCACGTCCTATTGACTCTTTACCTATGACGTTACACAAACTAGGAGTTCTCAAGAAAGGGGTATATCATGTGATACTCGGAGATTTTGTCAACGTATCTGTCCTACTTAATGAAGGTGTATGCCTTTGGTGTGACAGTACATGTCCGTGATGGCTTTAGCAAAGTGATAGCCTCATCTGATATGCAAAACCCGATCTAGAGTGTAGATCTGCTAGCGCCACGCTAAAGATTTAGCTACAGTCTCCCGGCGGGCCATTGAAATACGAGTATAACGTCGAGAGTTCATATTTGTCCTCCATGTCACTTTGTCACCTCAGCCTCAAGATAGAGTAGGTACCTGTAAACTTTGTTATATATAGATGGATATGCGCGAATATGAGAGAAAATTAGGGCTTAAGTATTATTTTCTTTGTGAGAGGCCGCCCTGTGGCAGACAAAGTTACGTCTTGAGCAATTTCTCAGATCCATTTAACAATACATATGCTATCCTTAAATTGAAGTCCCATCTTGCTTCTGCTCAACAATTCTTGATCTCTGCCTGATATCTAGAGTAAAGATATTACATTGTAATCCATAATTATTTCAGTGTTACATTATTCCACACGCCATGGCACAGAAAACAGACCCCCTCCCACCATATCATCTTCCTAAGGAGAATAGGTGTACGTGTCCGCGTCGCCCAGCTCCCTCGTACATGGACAATTTCACTGATTCCTTGCTTAAATAGCCGTCAGGACGCCTCCTGGAATGAATAGAACTGAGCAGCTCATCTGGTGGCGCGGTGAGGATCGCATCGTCAACAACACCGTCAATTCTGCCCATGTTACACTTGCCAGACGTGGCTACAAGATTCAGCAAATGCTGGGCATTCCCAATCAATACGGCATGTTTTCGTCCGGTCCTGCTCGCCTACAAGCTTATGAAGGGTATTTGGTGGCACATTTAGCTTTCCTCCTTTTGTTCCTTATTGTTGTTGCAGCGGTTCTTATGCTGCGTTATCTTGTCGAGTCGAGAGAATTCTCGATTCTTAAATTAGTATCGGCTTATTTGATGTTTGCGATTCCCCTGATTGCCATTGCTTGGCTGATAGTGGTTTTCCATCGTCGCCGTTCGCCGGATTATGTCTGGACCAAAGGTTGGAAATTACACACGGTATAGCGGATGCAAGTCATGAATTTGCTTCAAGATAGCTACAATAAAGAGCTTGAATTCTGCTGTGTTTTCTCTCTCGAGGGAATTGGCCTTTAGGTATCTTGTAAACGTGACAGGTGGTCATGGAAGAAGATAAAAGCCGTAATCAGCGTTCTACTCGAGAGCGAGTGTGACATCACAGATATGAATTTGGCAAAATACGAGTTGGCAGTAAGATGGATGTTTCGGATGTCGTTTTGTGGATTTTTACTACGGGAAATATGAAAGGAGGTGTCTACTTCTACCCAGGTACCTATATATTGTAGTGGCGCATAAAATTCCAGGTACTGCTGATAATGGCCAAAGAAAAAAGGTAAGCTGGTGAATTTGTGCATGCGTTTCCCGCCGAAATGCCTCAAGTAGCCTTCATGACAAAACTCTGAACATGTATTCTGGCCTCTACACCAAAGTTTAACAGAGGGCTTCGAAACTCAGAATCTGCCATTGAGACTGTTGTTAGATACATTTTTGGGAAGCTCTAGGTTGCTGGTGGAATATTCTATTATACTTTCATTCTCTCTTATAAAAAGAAGTGCCACCATTCATCAGAAAATAATGAACCTCCCCTTACATCAATTTACATCTTCATCTACACGACCATTTGGCTGCTCTCATCAGCCATGTCTTCAACGTATCCAACAACTCCCACTCCTCCCCCTCCCCCTCATCTTCGCCCTCCCTCTGATGTTCCTCCTCAAGGTAAGATCAACGCAGTGATAACTGCGCTTCGCCGGCTCACCTTCCGATCAGAGCAACTCGCTGACTTCCACCAGAAAATGCAACTGCTGAGGCCTCCAGACCGTCAAGAGGTGCCAAGAGAGGTACCATGAAGACCGTCAGGTTATTATTTGGCCGCCAAGTGCAAAATGGCCAGCCAAACCCCGTCCTCGTTACAATAGCCACCCGAGGCTACAACATCCAGTCCCGCGTTTTGCATATTCCTGACTCGCTCGGCATATTCACACGCGGCGGATCTCCTCGCCGATCAGCGTACGAGGGTTACGTGTTTGTATATGCATCCTTATACCTTCTACTCGTGGCCCTCATGTTCTCATGTTGTATAATGGTTCTGGAAGACCTTGGAATTCACTCTCCGTGGATACCGATATCTTTTGTAATCATGTACATCACGGTGGTGATATTTATATGGGGAATAGTGCTTTACAGCCCCCGGCGCATGCCTTTCTATAATTGGGGAGATAGCCCGGAGGTGCTGAGGGTGTAATGGTTGGGCGATTTGTATGGATCTTTGCGAATTGAACGGCCTGTTCTACTGGCGATGGTTACCTACCTAATGTTTTGGTTAATGGTACCCTATGAAGTAGTATTACATGGTATATTGATACTATTTGCAACTTTGGAAGACAGAAGAGCAAATACCCTTTTCTACATAATTTCTTTCCAACTAGTGAATATTTTGAAGTAGATGAAGCATCAAATGGAGACTACCAGTACACTTCAAGTAGACGATTGTTGACCGGCACTATTGAGAAAGCTGTTGATTGAATAGAATCCATTCTTCATTACAGTACTGTAGTTGCCAGAAGGCCAAGCATCAACACACCTGGCGTAGACTTTCCGTACATAGGTAGGTAGGTAGGCAGGAATGAAGGTCACCTCGGATGGCATCTAGTTCTCTTCCATCAT|downstream_gene_variant|MODIFIER|exon-XM_006962115.1-1|GENE_exon-XM_006962115.1-1|transcript|rna-XM_006962115.1|protein_coding||c.*2511_*2512insGCCCAACCTGGCTTTGCAGTAGGACGATGGAAAGAAGCCTTTTGCGCTGTGTAGTAATTTGGGACGTTTTGCGGACGTCTGTGGACGTAATGGAAGAACAGGAATAGCAGGGAAGGGAAAGCGGGCCTGCGATTCCCGCTATCCTGTTGGCGTTTTCGACTTAGAGGCTTGATTTCGGTTACTTGGTTATATGATACCACTTGGTATTGCGTTTCCTCACCTTTGGATTTGGGGGGAGACCACATGACAGCGACGTTGCTTGGAGACGCATACACTCATGAAGCATAAAATGACGAAACTCTCTCGGGAGGCATGCTTGCTTAGATTAGCTGTACCTATCTATTTCTTATACACTAGCTAGTACTTGTATAACCCCTTTACAGTGCTGACGAGCGGTTAGCCATGTGAGTATTTGGATTCTGTGTGATGGGATAGTCTCTACTACCACGTCCTATTGACTCTTTACCTATGACGTTACACAAACTAGGAGTTCTCAAGAAAGGGGTATATCATGTGATACTCGGAGATTTTGTCAACGTATCTGTCCTACTTAATGAAGGTGTATGCCTTTGGTGTGACAGTACATGTCCGTGATGGCTTTAGCAAAGTGATAGCCTCATCTGATATGCAAAACCCGATCTAGAGTGTAGATCTGCTAGCGCCACGCTAAAGATTTAGCTACAGTCTCCCGGCGGGCCATTGAAATACGAGTATAACGTCGAGAGTTCATATTTGTCCTCCATGTCACTTTGTCACCTCAGCCTCAAGATAGAGTAGGTACCTGTAAACTTTGTTATATATAGATGGATATGCGCGAATATGAGAGAAAATTAGGGCTTAAGTATTATTTTCTTTGTGAGAGGCCGCCCTGTGGCAGACAAAGTTACGTCTTGAGCAATTTCTCAGATCCATTTAACAATACATATGCTATCCTTAAATTGAAGTCCCATCTTGCTTCTGCTCAACAATTCTTGATCTCTGCCTGATATCTAGAGTAAAGATATTACATTGTAATCCATAATTATTTCAGTGTTACATTATTCCACACGCCATGGCACAGAAAACAGACCCCCTCCCACCATATCATCTTCCTAAGGAGAATAGGTGTACGTGTCCGCGTCGCCCAGCTCCCTCGTACATGGACAATTTCACTGATTCCTTGCTTAAATAGCCGTCAGGACGCCTCCTGGAATGAATAGAACTGAGCAGCTCATCTGGTGGCGCGGTGAGGATCGCATCGTCAACAACACCGTCAATTCTGCCCATGTTACACTTGCCAGACGTGGCTACAAGATTCAGCAAATGCTGGGCATTCCCAATCAATACGGCATGTTTTCGTCCGGTCCTGCTCGCCTACAAGCTTATGAAGGGTATTTGGTGGCACATTTAGCTTTCCTCCTTTTGTTCCTTATTGTTGTTGCAGCGGTTCTTATGCTGCGTTATCTTGTCGAGTCGAGAGAATTCTCGATTCTTAAATTAGTATCGGCTTATTTGATGTTTGCGATTCCCCTGATTGCCATTGCTTGGCTGATAGTGGTTTTCCATCGTCGCCGTTCGCCGGATTATGTCTGGACCAAAGGTTGGAAATTACACACGGTATAGCGGATGCAAGTCATGAATTTGCTTCAAGATAGCTACAATAAAGAGCTTGAATTCTGCTGTGTTTTCTCTCTCGAGGGAATTGGCCTTTAGGTATCTTGTAAACGTGACAGGTGGTCATGGAAGAAGATAAAAGCCGTAATCAGCGTTCTACTCGAGAGCGAGTGTGACATCACAGATATGAATTTGGCAAAATACGAGTTGGCAGTAAGATGGATGTTTCGGATGTCGTTTTGTGGATTTTTACTACGGGAAATATGAAAGGAGGTGTCTACTTCTACCCAGGTACCTATATATTGTAGTGGCGCATAAAATTCCAGGTACTGCTGATAATGGCCAAAGAAAAAAGGTAAGCTGGTGAATTTGTGCATGCGTTTCCCGCCGAAATGCCTCAAGTAGCCTTCATGACAAAACTCTGAACATGTATTCTGGCCTCTACACCAAAGTTTAACAGAGGGCTTCGAAACTCAGAATCTGCCATTGAGACTGTTGTTAGATACATTTTTGGGAAGCTCTAGGTTGCTGGTGGAATATTCTATTATACTTTCATTCTCTCTTATAAAAAGAAGTGCCACCATTCATCAGAAAATAATGAACCTCCCCTTACATCAATTTACATCTTCATCTACACGACCATTTGGCTGCTCTCATCAGCCATGTCTTCAACGTATCCAACAACTCCCACTCCTCCCCCTCCCCCTCATCTTCGCCCTCCCTCTGATGTTCCTCCTCAAGGTAAGATCAACGCAGTGATAACTGCGCTTCGCCGGCTCACCTTCCGATCAGAGCAACTCGCTGACTTCCACCAGAAAATGCAACTGCTGAGGCCTCCAGACCGTCAAGAGGTGCCAAGAGAGGTACCATGAAGACCGTCAGGTTATTATTTGGCCGCCAAGTGCAAAATGGCCAGCCAAACCCCGTCCTCGTTACAATAGCCACCCGAGGCTACAACATCCAGTCCCGCGTTTTGCATATTCCTGACTCGCTCGGCATATTCACACGCGGCGGATCTCCTCGCCGATCAGCGTACGAGGGTTACGTGTTTGTATATGCATCCTTATACCTTCTACTCGTGGCCCTCATGTTCTCATGTTGTATAATGGTTCTGGAAGACCTTGGAATTCACTCTCCGTGGATACCGATATCTTTTGTAATCATGTACATCACGGTGGTGATATTTATATGGGGAATAGTGCTTTACAGCCCCCGGCGCATGCCTTTCTATAATTGGGGAGATAGCCCGGAGGTGCTGAGGGTGTAATGGTTGGGCGATTTGTATGGATCTTTGCGAATTGAACGGCCTGTTCTACTGGCGATGGTTACCTACCTAATGTTTTGGTTAATGGTACCCTATGAAGTAGTATTACATGGTATATTGATACTATTTGCAACTTTGGAAGACAGAAGAGCAAATACCCTTTTCTACATAATTTCTTTCCAACTAGTGAATATTTTGAAGTAGATGAAGCATCAAATGGAGACTACCAGTACACTTCAAGTAGACGATTGTTGACCGGCACTATTGAGAAAGCTGTTGATTGAATAGAATCCATTCTTCATTACAGTACTGTAGTTGCCAGAAGGCCAAGCATCAACACACCTGGCGTAGACTTTCCGTACATAGGTAGGTAGGTAGGCAGGAATGAAGGTCACCTCGGATGGCATCTAGTTCTCTTCCATCAT|||||2512|,GCCCAACCTGGCTTTGCAGTAGGACGATGGAAAGAAGCCTTTTGCGCTGTGTAGTAATTTGGGACGTTTTGCGGACGTCTGTGGACGTAATGGAAGAACAGGAATAGCAGGGAAGGGAAAGCGGGCCTGCGATTCCCGCTATCCTGTTGGCGTTTTCGACTTAGAGGCTTGATTTCGGTTACTTGGTTATATGATACCACTTGGTATTGCGTTTCCTCACCTTTGGATTTGGGGGGAGACCACATGACAGCGACGTTGCTTGGAGACGCATACACTCATGAAGCATAAAATGACGAAACTCTCTCGGGAGGCATGCTTGCTTAGATTAGCTGTACCTATCTATTTCTTATACACTAGCTAGTACTTGTATAACCCCTTTACAGTGCTGACGAGCGGTTAGCCATGTGAGTATTTGGATTCTGTGTGATGGGATAGTCTCTACTACCACGTCCTATTGACTCTTTACCTATGACGTTACACAAACTAGGAGTTCTCAAGAAAGGGGTATATCATGTGATACTCGGAGATTTTGTCAACGTATCTGTCCTACTTAATGAAGGTGTATGCCTTTGGTGTGACAGTACATGTCCGTGATGGCTTTAGCAAAGTGATAGCCTCATCTGATATGCAAAACCCGATCTAGAGTGTAGATCTGCTAGCGCCACGCTAAAGATTTAGCTACAGTCTCCCGGCGGGCCATTGAAATACGAGTATAACGTCGAGAGTTCATATTTGTCCTCCATGTCACTTTGTCACCTCAGCCTCAAGATAGAGTAGGTACCTGTAAACTTTGTTATATATAGATGGATATGCGCGAATATGAGAGAAAATTAGGGCTTAAGTATTATTTTCTTTGTGAGAGGCCGCCCTGTGGCAGACAAAGTTACGTCTTGAGCAATTTCTCAGATCCATTTAACAATACATATGCTATCCTTAAATTGAAGTCCCATCTTGCTTCTGCTCAACAATTCTTGATCTCTGCCTGATATCTAGAGTAAAGATATTACATTGTAATCCATAATTATTTCAGTGTTACATTATTCCACACGCCATGGCACAGAAAACAGACCCCCTCCCACCATATCATCTTCCTAAGGAGAATAGGTGTACGTGTCCGCGTCGCCCAGCTCCCTCGTACATGGACAATTTCACTGATTCCTTGCTTAAATAGCCGTCAGGACGCCTCCTGGAATGAATAGAACTGAGCAGCTCATCTGGTGGCGCGGTGAGGATCGCATCGTCAACAACACCGTCAATTCTGCCCATGTTACACTTGCCAGACGTGGCTACAAGATTCAGCAAATGCTGGGCATTCCCAATCAATACGGCATGTTTTCGTCCGGTCCTGCTCGCCTACAAGCTTATGAAGGGTATTTGGTGGCACATTTAGCTTTCCTCCTTTTGTTCCTTATTGTTGTTGCAGCGGTTCTTATGCTGCGTTATCTTGTCGAGTCGAGAGAATTCTCGATTCTTAAATTAGTATCGGCTTATTTGATGTTTGCGATTCCCCTGATTGCCATTGCTTGGCTGATAGTGGTTTTCCATCGTCGCCGTTCGCCGGATTATGTCTGGACCAAAGGTTGGAAATTACACACGGTATAGCGGATGCAAGTCATGAATTTGCTTCAAGATAGCTACAATAAAGAGCTTGAATTCTGCTGTGTTTTCTCTCTCGAGGGAATTGGCCTTTAGGTATCTTGTAAACGTGACAGGTGGTCATGGAAGAAGATAAAAGCCGTAATCAGCGTTCTACTCGAGAGCGAGTGTGACATCACAGATATGAATTTGGCAAAATACGAGTTGGCAGTAAGATGGATGTTTCGGATGTCGTTTTGTGGATTTTTACTACGGGAAATATGAAAGGAGGTGTCTACTTCTACCCAGGTACCTATATATTGTAGTGGCGCATAAAATTCCAGGTACTGCTGATAATGGCCAAAGAAAAAAGGTAAGCTGGTGAATTTGTGCATGCGTTTCCCGCCGAAATGCCTCAAGTAGCCTTCATGACAAAACTCTGAACATGTATTCTGGCCTCTACACCAAAGTTTAACAGAGGGCTTCGAAACTCAGAATCTGCCATTGAGACTGTTGTTAGATACATTTTTGGGAAGCTCTAGGTTGCTGGTGGAATATTCTATTATACTTTCATTCTCTCTTATAAAAAGAAGTGCCACCATTCATCAGAAAATAATGAACCTCCCCTTACATCAATTTACATCTTCATCTACACGACCATTTGGCTGCTCTCATCAGCCATGTCTTCAACGTATCCAACAACTCCCACTCCTCCCCCTCCCCCTCATCTTCGCCCTCCCTCTGATGTTCCTCCTCAAGGTAAGATCAACGCAGTGATAACTGCGCTTCGCCGGCTCACCTTCCGATCAGAGCAACTCGCTGACTTCCACCAGAAAATGCAACTGCTGAGGCCTCCAGACCGTCAAGAGGTGCCAAGAGAGGTACCATGAAGACCGTCAGGTTATTATTTGGCCGCCAAGTGCAAAATGGCCAGCCAAACCCCGTCCTCGTTACAATAGCCACCCGAGGCTACAACATCCAGTCCCGCGTTTTGCATATTCCTGACTCGCTCGGCATATTCACACGCGGCGGATCTCCTCGCCGATCAGCGTACGAGGGTTACGTGTTTGTATATGCATCCTTATACCTTCTACTCGTGGCCCTCATGTTCTCATGTTGTATAATGGTTCTGGAAGACCTTGGAATTCACTCTCCGTGGATACCGATATCTTTTGTAATCATGTACATCACGGTGGTGATATTTATATGGGGAATAGTGCTTTACAGCCCCCGGCGCATGCCTTTCTATAATTGGGGAGATAGCCCGGAGGTGCTGAGGGTGTAATGGTTGGGCGATTTGTATGGATCTTTGCGAATTGAACGGCCTGTTCTACTGGCGATGGTTACCTACCTAATGTTTTGGTTAATGGTACCCTATGAAGTAGTATTACATGGTATATTGATACTATTTGCAACTTTGGAAGACAGAAGAGCAAATACCCTTTTCTACATAATTTCTTTCCAACTAGTGAATATTTTGAAGTAGATGAAGCATCAAATGGAGACTACCAGTACACTTCAAGTAGACGATTGTTGACCGGCACTATTGAGAAAGCTGTTGATTGAATAGAATCCATTCTTCATTACAGTACTGTAGTTGCCAGAAGGCCAAGCATCAACACACCTGGCGTAGACTTTCCGTACATAGGTAGGTAGGTAGGCAGGAATGAAGGTCACCTCGGATGGCATCTAGTTCTCTTCCATCAT|downstream_gene_variant|MODIFIER|exon-XM_006962115.1-1|GENE_exon-XM_006962115.1-1|transcript|rna-XM_006962115.1|protein_coding||c.*2512delTinsGCCCAACCTGGCTTTGCAGTAGGACGATGGAAAGAAGCCTTTTGCGCTGTGTAGTAATTTGGGACGTTTTGCGGACGTCTGTGGACGTAATGGAAGAACAGGAATAGCAGGGAAGGGAAAGCGGGCCTGCGATTCCCGCTATCCTGTTGGCGTTTTCGACTTAGAGGCTTGATTTCGGTTACTTGGTTATATGATACCACTTGGTATTGCGTTTCCTCACCTTTGGATTTGGGGGGAGACCACATGACAGCGACGTTGCTTGGAGACGCATACACTCATGAAGCATAAAATGACGAAACTCTCTCGGGAGGCATGCTTGCTTAGATTAGCTGTACCTATCTATTTCTTATACACTAGCTAGTACTTGTATAACCCCTTTACAGTGCTGACGAGCGGTTAGCCATGTGAGTATTTGGATTCTGTGTGATGGGATAGTCTCTACTACCACGTCCTATTGACTCTTTACCTATGACGTTACACAAACTAGGAGTTCTCAAGAAAGGGGTATATCATGTGATACTCGGAGATTTTGTCAACGTATCTGTCCTACTTAATGAAGGTGTATGCCTTTGGTGTGACAGTACATGTCCGTGATGGCTTTAGCAAAGTGATAGCCTCATCTGATATGCAAAACCCGATCTAGAGTGTAGATCTGCTAGCGCCACGCTAAAGATTTAGCTACAGTCTCCCGGCGGGCCATTGAAATACGAGTATAACGTCGAGAGTTCATATTTGTCCTCCATGTCACTTTGTCACCTCAGCCTCAAGATAGAGTAGGTACCTGTAAACTTTGTTATATATAGATGGATATGCGCGAATATGAGAGAAAATTAGGGCTTAAGTATTATTTTCTTTGTGAGAGGCCGCCCTGTGGCAGACAAAGTTACGTCTTGAGCAATTTCTCAGATCCATTTAACAATACATATGCTATCCTTAAATTGAAGTCCCATCTTGCTTCTGCTCAACAATTCTTGATCTCTGCCTGATATCTAGAGTAAAGATATTACATTGTAATCCATAATTATTTCAGTGTTACATTATTCCACACGCCATGGCACAGAAAACAGACCCCCTCCCACCATATCATCTTCCTAAGGAGAATAGGTGTACGTGTCCGCGTCGCCCAGCTCCCTCGTACATGGACAATTTCACTGATTCCTTGCTTAAATAGCCGTCAGGACGCCTCCTGGAATGAATAGAACTGAGCAGCTCATCTGGTGGCGCGGTGAGGATCGCATCGTCAACAACACCGTCAATTCTGCCCATGTTACACTTGCCAGACGTGGCTACAAGATTCAGCAAATGCTGGGCATTCCCAATCAATACGGCATGTTTTCGTCCGGTCCTGCTCGCCTACAAGCTTATGAAGGGTATTTGGTGGCACATTTAGCTTTCCTCCTTTTGTTCCTTATTGTTGTTGCAGCGGTTCTTATGCTGCGTTATCTTGTCGAGTCGAGAGAATTCTCGATTCTTAAATTAGTATCGGCTTATTTGATGTTTGCGATTCCCCTGATTGCCATTGCTTGGCTGATAGTGGTTTTCCATCGTCGCCGTTCGCCGGATTATGTCTGGACCAAAGGTTGGAAATTACACACGGTATAGCGGATGCAAGTCATGAATTTGCTTCAAGATAGCTACAATAAAGAGCTTGAATTCTGCTGTGTTTTCTCTCTCGAGGGAATTGGCCTTTAGGTATCTTGTAAACGTGACAGGTGGTCATGGAAGAAGATAAAAGCCGTAATCAGCGTTCTACTCGAGAGCGAGTGTGACATCACAGATATGAATTTGGCAAAATACGAGTTGGCAGTAAGATGGATGTTTCGGATGTCGTTTTGTGGATTTTTACTACGGGAAATATGAAAGGAGGTGTCTACTTCTACCCAGGTACCTATATATTGTAGTGGCGCATAAAATTCCAGGTACTGCTGATAATGGCCAAAGAAAAAAGGTAAGCTGGTGAATTTGTGCATGCGTTTCCCGCCGAAATGCCTCAAGTAGCCTTCATGACAAAACTCTGAACATGTATTCTGGCCTCTACACCAAAGTTTAACAGAGGGCTTCGAAACTCAGAATCTGCCATTGAGACTGTTGTTAGATACATTTTTGGGAAGCTCTAGGTTGCTGGTGGAATATTCTATTATACTTTCATTCTCTCTTATAAAAAGAAGTGCCACCATTCATCAGAAAATAATGAACCTCCCCTTACATCAATTTACATCTTCATCTACACGACCATTTGGCTGCTCTCATCAGCCATGTCTTCAACGTATCCAACAACTCCCACTCCTCCCCCTCCCCCTCATCTTCGCCCTCCCTCTGATGTTCCTCCTCAAGGTAAGATCAACGCAGTGATAACTGCGCTTCGCCGGCTCACCTTCCGATCAGAGCAACTCGCTGACTTCCACCAGAAAATGCAACTGCTGAGGCCTCCAGACCGTCAAGAGGTGCCAAGAGAGGTACCATGAAGACCGTCAGGTTATTATTTGGCCGCCAAGTGCAAAATGGCCAGCCAAACCCCGTCCTCGTTACAATAGCCACCCGAGGCTACAACATCCAGTCCCGCGTTTTGCATATTCCTGACTCGCTCGGCATATTCACACGCGGCGGATCTCCTCGCCGATCAGCGTACGAGGGTTACGTGTTTGTATATGCATCCTTATACCTTCTACTCGTGGCCCTCATGTTCTCATGTTGTATAATGGTTCTGGAAGACCTTGGAATTCACTCTCCGTGGATACCGATATCTTTTGTAATCATGTACATCACGGTGGTGATATTTATATGGGGAATAGTGCTTTACAGCCCCCGGCGCATGCCTTTCTATAATTGGGGAGATAGCCCGGAGGTGCTGAGGGTGTAATGGTTGGGCGATTTGTATGGATCTTTGCGAATTGAACGGCCTGTTCTACTGGCGATGGTTACCTACCTAATGTTTTGGTTAATGGTACCCTATGAAGTAGTATTACATGGTATATTGATACTATTTGCAACTTTGGAAGACAGAAGAGCAAATACCCTTTTCTACATAATTTCTTTCCAACTAGTGAATATTTTGAAGTAGATGAAGCATCAAATGGAGACTACCAGTACACTTCAAGTAGACGATTGTTGACCGGCACTATTGAGAAAGCTGTTGATTGAATAGAATCCATTCTTCATTACAGTACTGTAGTTGCCAGAAGGCCAAGCATCAACACACCTGGCGTAGACTTTCCGTACATAGGTAGGTAGGTAGGCAGGAATGAAGGTCACCTCGGATGGCATCTAGTTCTCTTCCATCAT|||||2512|,GCCCAACCTGGCTTTGCAGTAGGACGATGGAAAGAAGCCTTTTGCGCTGTGTAGTAATTTGGGACGTTTTGCGGACGTCTGTGGACGTAATGGAAGAACAGGAATAGCAGGGAAGGGAAAGCGGGCCTGCGATTCCCGCTATCCTGTTGGCGTTTTCGACTTAGAGGCTTGATTTCGGTTACTTGGTTATATGATACCACTTGGTATTGCGTTTCCTCACCTTTGGATTTGGGGGGAGACCACATGACAGCGACGTTGCTTGGAGACGCATACACTCATGAAGCATAAAATGACGAAACTCTCTCGGGAGGCATGCTTGCTTAGATTAGCTGTACCTATCTATTTCTTATACACTAGCTAGTACTTGTATAACCCCTTTACAGTGCTGACGAGCGGTTAGCCATGTGAGTATTTGGATTCTGTGTGATGGGATAGTCTCTACTACCACGTCCTATTGACTCTTTACCTATGACGTTACACAAACTAGGAGTTCTCAAGAAAGGGGTATATCATGTGATACTCGGAGATTTTGTCAACGTATCTGTCCTACTTAATGAAGGTGTATGCCTTTGGTGTGACAGTACATGTCCGTGATGGCTTTAGCAAAGTGATAGCCTCATCTGATATGCAAAACCCGATCTAGAGTGTAGATCTGCTAGCGCCACGCTAAAGATTTAGCTACAGTCTCCCGGCGGGCCATTGAAATACGAGTATAACGTCGAGAGTTCATATTTGTCCTCCATGTCACTTTGTCACCTCAGCCTCAAGATAGAGTAGGTACCTGTAAACTTTGTTATATATAGATGGATATGCGCGAATATGAGAGAAAATTAGGGCTTAAGTATTATTTTCTTTGTGAGAGGCCGCCCTGTGGCAGACAAAGTTACGTCTTGAGCAATTTCTCAGATCCATTTAACAATACATATGCTATCCTTAAATTGAAGTCCCATCTTGCTTCTGCTCAACAATTCTTGATCTCTGCCTGATATCTAGAGTAAAGATATTACATTGTAATCCATAATTATTTCAGTGTTACATTATTCCACACGCCATGGCACAGAAAACAGACCCCCTCCCACCATATCATCTTCCTAAGGAGAATAGGTGTACGTGTCCGCGTCGCCCAGCTCCCTCGTACATGGACAATTTCACTGATTCCTTGCTTAAATAGCCGTCAGGACGCCTCCTGGAATGAATAGAACTGAGCAGCTCATCTGGTGGCGCGGTGAGGATCGCATCGTCAACAACACCGTCAATTCTGCCCATGTTACACTTGCCAGACGTGGCTACAAGATTCAGCAAATGCTGGGCATTCCCAATCAATACGGCATGTTTTCGTCCGGTCCTGCTCGCCTACAAGCTTATGAAGGGTATTTGGTGGCACATTTAGCTTTCCTCCTTTTGTTCCTTATTGTTGTTGCAGCGGTTCTTATGCTGCGTTATCTTGTCGAGTCGAGAGAATTCTCGATTCTTAAATTAGTATCGGCTTATTTGATGTTTGCGATTCCCCTGATTGCCATTGCTTGGCTGATAGTGGTTTTCCATCGTCGCCGTTCGCCGGATTATGTCTGGACCAAAGGTTGGAAATTACACACGGTATAGCGGATGCAAGTCATGAATTTGCTTCAAGATAGCTACAATAAAGAGCTTGAATTCTGCTGTGTTTTCTCTCTCGAGGGAATTGGCCTTTAGGTATCTTGTAAACGTGACAGGTGGTCATGGAAGAAGATAAAAGCCGTAATCAGCGTTCTACTCGAGAGCGAGTGTGACATCACAGATATGAATTTGGCAAAATACGAGTTGGCAGTAAGATGGATGTTTCGGATGTCGTTTTGTGGATTTTTACTACGGGAAATATGAAAGGAGGTGTCTACTTCTACCCAGGTACCTATATATTGTAGTGGCGCATAAAATTCCAGGTACTGCTGATAATGGCCAAAGAAAAAAGGTAAGCTGGTGAATTTGTGCATGCGTTTCCCGCCGAAATGCCTCAAGTAGCCTTCATGACAAAACTCTGAACATGTATTCTGGCCTCTACACCAAAGTTTAACAGAGGGCTTCGAAACTCAGAATCTGCCATTGAGACTGTTGTTAGATACATTTTTGGGAAGCTCTAGGTTGCTGGTGGAATATTCTATTATACTTTCATTCTCTCTTATAAAAAGAAGTGCCACCATTCATCAGAAAATAATGAACCTCCCCTTACATCAATTTACATCTTCATCTACACGACCATTTGGCTGCTCTCATCAGCCATGTCTTCAACGTATCCAACAACTCCCACTCCTCCCCCTCCCCCTCATCTTCGCCCTCCCTCTGATGTTCCTCCTCAAGGTAAGATCAACGCAGTGATAACTGCGCTTCGCCGGCTCACCTTCCGATCAGAGCAACTCGCTGACTTCCACCAGAAAATGCAACTGCTGAGGCCTCCAGACCGTCAAGAGGTGCCAAGAGAGGTACCATGAAGACCGTCAGGTTATTATTTGGCCGCCAAGTGCAAAATGGCCAGCCAAACCCCGTCCTCGTTACAATAGCCACCCGAGGCTACAACATCCAGTCCCGCGTTTTGCATATTCCTGACTCGCTCGGCATATTCACACGCGGCGGATCTCCTCGCCGATCAGCGTACGAGGGTTACGTGTTTGTATATGCATCCTTATACCTTCTACTCGTGGCCCTCATGTTCTCATGTTGTATAATGGTTCTGGAAGACCTTGGAATTCACTCTCCGTGGATACCGATATCTTTTGTAATCATGTACATCACGGTGGTGATATTTATATGGGGAATAGTGCTTTACAGCCCCCGGCGCATGCCTTTCTATAATTGGGGAGATAGCCCGGAGGTGCTGAGGGTGTAATGGTTGGGCGATTTGTATGGATCTTTGCGAATTGAACGGCCTGTTCTACTGGCGATGGTTACCTACCTAATGTTTTGGTTAATGGTACCCTATGAAGTAGTATTACATGGTATATTGATACTATTTGCAACTTTGGAAGACAGAAGAGCAAATACCCTTTTCTACATAATTTCTTTCCAACTAGTGAATATTTTGAAGTAGATGAAGCATCAAATGGAGACTACCAGTACACTTCAAGTAGACGATTGTTGACCGGCACTATTGAGAAAGCTGTTGATTGAATAGAATCCATTCTTCATTACAGTACTGTAGTTGCCAGAAGGCCAAGCATCAACACACCTGGCGTAGACTTTCCGTACATAGGTAGGTAGGTAGGCAGGAATGAAGGTCACCTCGGATGGCATCTAGTTCTCTTCCATCAT|non_coding_transcript_variant|MODIFIER|TRIREDRAFT_2384|gene-TRIREDRAFT_2384|transcript|XM_006961893.1|protein_coding||||||||WARNING_TRANSCRIPT_NO_START_CODON;LOF=(exon-XM_006961893.1-1|GENE_exon-XM_006961893.1-1|1|1.00)	GT:DR:DV	1/1:0:125
NW_006711149.1	1343490	881	N	GCCCAACCTGGCTTTGCAGTAGGACGATGGAAAGAAGCCTTTTGCGCTGTGTAGTAATTTGGGACGTTTTGCGGACGTCTGTGGACGTAATGGAAGAACAGGAATAGCAGGGAAGGGAAAGCGGGCCTGCGATTCCCGCTATCCTGTTGGCGTTTTCGACTTAGAGGCTTGATTTCGGTTACTTGGTTATATGATACCACTTGGTATTGCGTTTCCTCACCTTTGGATTTGGGGGGAGACCACATGACAGCGACGTTGCTTGGAGACGCATACACTCATGAAGCATAAAATGACGAAACTCTCTCGGGAGGCATGCTTGCTTAGATTAGCTGTACCTATCTATTTCCTTATACACTAGCTAGTACTTGTATAACCCCTTTACAGTGCTGACGAGCGGTTAGCCATGTGAGTATTTGGATTCTGTGTGATGGGATAGTCTCTACTACCACGTCCTATTGACTCTTTACCTATGACGTTACACAAACTAGGAGTTCTCAAGAAAGGGGGTATATCATGTGATACTCGGAGATTTTGTCAACGTATCTGTCCTACTTAATGAAGGTGTATGCCTTTGGTGTGACAGTACATGTCCGTGATGGCTTTAGCAAAGTGATAGCCTCATCTGATATGCAAAACCCCGATCTAGAGTGTAGATCTGCTAGCGCCACGCTAAAGATTTAGCTACAGTCTCCCGGCGGGCCATTGAAATACGAGTATAACGTCGAGAGTTCATATTTGTCCTCCATGTCACTTTGTCACCTCAGCCTCAAGATAGAGTAGGTACCTGTAAACTTTGTTATATATAGATGGATATGCGCGAATATGAGAGAAAATTAGGGCTTAAGTATTATTTTCTTTGTGAGAGGCCGCCCTGTGGCAGACAAAGTTACGTCTTGAGCAATTTCTCAGATCCATTTAACAATACATATGCTATCCTTAAATTGAAGTCCCATCTTGCTTCTGCTCAACAATTCTTGATCTCTGCCTGATATCTAGAGTAAAGATATTACATTGTAATCCATAATTATTTCAGTGTTACATTATTCCACACGCCCATGGCACAGAAAACAGACCCCCCTCCCACCATATCATCTTCCTAAGGAGAATAGGTGTACGTGTCCGCGTCGCCCAGCTCCCTCGTACATGGACAATTTCACTGATTCCTTGCTTAAATAGCCGTCAGGACGCCTCCTGGAATGAATAGAACTGAGCAGCTCATCTGGTGGCGCGGTGAGGATCGCATCGTCAACAACACCGTCAATTCTGCCCATGTTACACTTGCCAGACGTGGCTACAAGATTCAGCAAATGCTGGGCATTCCCAATCAATACGGCATGTTTTCGTCCGGTCCTGCTCGCCTACAAGCTTATGAAGGGTATTTGGTGGCACATTTAGCTTTCCTCCTTTTGTTCCTTATTGTTGTTGCAGCGGTTCTTATGCTGCGTTATCTTGTCGAGTCGAGAGAATTCTCGATTCTTAAATTAGTATCGGCTTATTTGATGTTTGCGATTCCCCTGATTGCCATTGCTTGGCTGATAGTGGTTTTCCATCGTCGCCGTTCGCCGGATTATGTCTGGACCAAAGGTTGGAAATTACACACGGTATAGCGGATGCAAGTCATGAATTTGCTTCAAGATAGCTACAATAAAGAGCTTGAATTCTGCTGTGTTTTCTCTCTCGAGGGAATTGGCCTTTAGGTATCTTGTAAACGTGACAGGTGGTCATGGAAGAAGATAAAAGCCGTAATCAGCGTTCTACTCGAGAGCGAGTGTGACATCACAGATATGAATTTGGCAAAATACGAGTTGGCAGTAAGATGGATGTTTCGGATGTCGTTTTGTGGATTTTTACTACGGGAAATATGAAAGGAGGTGTCTACTTCTACCCAGGTACCTATATATTGTAGTGGCGCATAAAATTCCAGGTACTGCTGATAATGGCCAAAGAAAAAAGGTAAGCTGGTGAATTTGTGCATGCGTTTCCCGCCGAAATGCCTCAAGTAGCCTTCATGACAAAACTCTGAACATGTATTCTGGCCTCTACACCAAAGTTTAACAGAGGGCTTCGAAACTCAGAATCTGCCATTGAGACTGTTGTTAGATACATTTTTGGGAAGCTCTAGGTTGCTGGTGGAATATTCTATTATACTTTCATTCTCTCTTATAAAAAGAAGTGCCACCATTCATCAGAAAATAATGAACCTCCCCTTACATCAATTTACATCTTCATCTACACGACCATTTGGCTGCTCTCATCAGCCATGTCTTCAACGTATCCAACAACTCCCACTCCTCCCCCCTCCCCCTCATCTTCGCCCTCCCTCTGATGTTCCTCCTCAAGGTAAGATCAACGCAGTGATAACTGCGCTTCGCCGGCTCACCTTCCGATCAGAGCAACTCGCTGACTTCCACCAGAAAATGCAACTGCTGAGGCCTCCAGACCGTCAAGAGGTGCCAAGAGAGGTACCATGAAGACCGTCAGGTTATTATTTGGCCGCCAAGTGCAAAATGGCCAGCCAAACCCCGTCCTCGTTACAATAGCCACCCGAGGCTACAACATCCAGTCCCGCGTTTTGCATATTCCTGACTCGCTCGGCATATTCACACGCGGCGGATCTCCTCGCCGATCAGCGTACGAGGGTTACGTGTTTGTATATGCATCCTTATACCTTCTACTCGTGGCCCTCATGTTCTCATGTTGTATAATGGTTCTGGAAGACCTTGGAATTCACTCTCCGTGGATACCGATATCTTTTGTAATCATGTACATCACGGTGGTGATATTTATATGGGGAATAGTGCTTTACAGCCCCCGGCGCATGCCTTTCTATAATTGGGGAGATAGCCCGGAGGTGCTGAGGGTGTAATGGTTGGGCGATTTGTATGGATCTTTGCGAATTGAACGGCCTGTTCTACTGGCGATGGTTACCTACCTAATGTTTTGGTTAATGGTACCCCTATGAAGTAGTATTACATGGTATATTGATACTATTTGCAACTTTGGAAGACAGAAGAGCAAATACCCTTTTCTACATAATTTCTTTCCAACTAGTGAATATTTTGAAGTAGATGAAGCATCAAATGGAGACTACCAGTACACTTCAAGTAGACGATTGTTGACCGGCACTATTGAGAAAGCTGTTGATTGAATAGAATCCATTCTTCATTACAGTACTGTAGTTGCCAGAAGGCCAAGCATCAACACACCTGGCGTAGACTTTCCGTACATAGGTAGGTAGGTAGGCAGGAATGAAGGTCACCTCGGATGGCATCTAGTTCTCTTCCATCATGGAAGAAATTTACAGACTAAACTCAATCTCATTAGCCCCGAGTTACCAAGGTTCAAGGTGAGAATAACTTGTACGATAGACAATTACACATCGCAACCGCTTACCTACGGGTTCGACTAATCGAAATAAGAGCAAATCAGGATGCTCGTCCCCCAACCATCTTTGCATCTTTTTTTGGCTTGCCGTGATCCACATGGTGGGAACAAAGCAAGAGAAAAAAAAGATCTGCGGAGGCGTTTGGATGGTGCTCCACAAACAAGATGGTGGTAAAAACATGTGCTTCTGGTAGAGGAAGAGTCTCGTGACATCAGGAGAGCCGGTTTCCTGCTTCACAACGTGCTCGTACAATGCCAATCTCGAGATATCTGTATTCTAAAATCCATCTCTCCTTTCCGCTCTGGTCATACAGTTTGCCTCGTGCTTGTTCAAACACTCAACGACGCATCGTATCTCGTGTGAACCGGGGAGGCAACAATGAATCCATCACTGATGGAGGGGTCAATCTTATTCGATCCATTGAATTTTTTTTTTTTTCTTTTGGGGGTCCCAGGGCCGCTGCGGGGTCCATTTAGTGCGTGGGCTTCTGAAG	.	PASS	PRECISE;SVMETHOD=Snifflesv1.0.12;CHR2=NW_006711149.1;END=1343492;ZMW=12;STD_quant_start=0.000000;STD_quant_stop=2.097618;Kurtosis_quant_start=-nan;Kurtosis_quant_stop=2.266226;SVTYPE=INS;SUPTYPE=SR;SVLEN=7702;STRANDS=+-;STRANDS2=7,5,7,5;RE=12;REF_strand=0,0;Strandbias_pval=1;AF=1;ANN=GCCCAACCTGGCTTTGCAGTAGGACGATGGAAAGAAGCCTTTTGCGCTGTGTAGTAATTTGGGACGTTTTGCGGACGTCTGTGGACGTAATGGAAGAACAGGAATAGCAGGGAAGGGAAAGCGGGCCTGCGATTCCCGCTATCCTGTTGGCGTTTTCGACTTAGAGGCTTGATTTCGGTTACTTGGTTATATGATACCACTTGGTATTGCGTTTCCTCACCTTTGGATTTGGGGGGAGACCACATGACAGCGACGTTGCTTGGAGACGCATACACTCATGAAGCATAAAATGACGAAACTCTCTCGGGAGGCATGCTTGCTTAGATTAGCTGTACCTATCTATTTCCTTATACACTAGCTAGTACTTGTATAACCCCTTTACAGTGCTGACGAGCGGTTAGCCATGTGAGTATTTGGATTCTGTGTGATGGGATAGTCTCTACTACCACGTCCTATTGACTCTTTACCTATGACGTTACACAAACTAGGAGTTCTCAAGAAAGGGGGTATATCATGTGATACTCGGAGATTTTGTCAACGTATCTGTCCTACTTAATGAAGGTGTATGCCTTTGGTGTGACAGTACATGTCCGTGATGGCTTTAGCAAAGTGATAGCCTCATCTGATATGCAAAACCCCGATCTAGAGTGTAGATCTGCTAGCGCCACGCTAAAGATTTAGCTACAGTCTCCCGGCGGGCCATTGAAATACGAGTATAACGTCGAGAGTTCATATTTGTCCTCCATGTCACTTTGTCACCTCAGCCTCAAGATAGAGTAGGTACCTGTAAACTTTGTTATATATAGATGGATATGCGCGAATATGAGAGAAAATTAGGGCTTAAGTATTATTTTCTTTGTGAGAGGCCGCCCTGTGGCAGACAAAGTTACGTCTTGAGCAATTTCTCAGATCCATTTAACAATACATATGCTATCCTTAAATTGAAGTCCCATCTTGCTTCTGCTCAACAATTCTTGATCTCTGCCTGATATCTAGAGTAAAGATATTACATTGTAATCCATAATTATTTCAGTGTTACATTATTCCACACGCCCATGGCACAGAAAACAGACCCCCCTCCCACCATATCATCTTCCTAAGGAGAATAGGTGTACGTGTCCGCGTCGCCCAGCTCCCTCGTACATGGACAATTTCACTGATTCCTTGCTTAAATAGCCGTCAGGACGCCTCCTGGAATGAATAGAACTGAGCAGCTCATCTGGTGGCGCGGTGAGGATCGCATCGTCAACAACACCGTCAATTCTGCCCATGTTACACTTGCCAGACGTGGCTACAAGATTCAGCAAATGCTGGGCATTCCCAATCAATACGGCATGTTTTCGTCCGGTCCTGCTCGCCTACAAGCTTATGAAGGGTATTTGGTGGCACATTTAGCTTTCCTCCTTTTGTTCCTTATTGTTGTTGCAGCGGTTCTTATGCTGCGTTATCTTGTCGAGTCGAGAGAATTCTCGATTCTTAAATTAGTATCGGCTTATTTGATGTTTGCGATTCCCCTGATTGCCATTGCTTGGCTGATAGTGGTTTTCCATCGTCGCCGTTCGCCGGATTATGTCTGGACCAAAGGTTGGAAATTACACACGGTATAGCGGATGCAAGTCATGAATTTGCTTCAAGATAGCTACAATAAAGAGCTTGAATTCTGCTGTGTTTTCTCTCTCGAGGGAATTGGCCTTTAGGTATCTTGTAAACGTGACAGGTGGTCATGGAAGAAGATAAAAGCCGTAATCAGCGTTCTACTCGAGAGCGAGTGTGACATCACAGATATGAATTTGGCAAAATACGAGTTGGCAGTAAGATGGATGTTTCGGATGTCGTTTTGTGGATTTTTACTACGGGAAATATGAAAGGAGGTGTCTACTTCTACCCAGGTACCTATATATTGTAGTGGCGCATAAAATTCCAGGTACTGCTGATAATGGCCAAAGAAAAAAGGTAAGCTGGTGAATTTGTGCATGCGTTTCCCGCCGAAATGCCTCAAGTAGCCTTCATGACAAAACTCTGAACATGTATTCTGGCCTCTACACCAAAGTTTAACAGAGGGCTTCGAAACTCAGAATCTGCCATTGAGACTGTTGTTAGATACATTTTTGGGAAGCTCTAGGTTGCTGGTGGAATATTCTATTATACTTTCATTCTCTCTTATAAAAAGAAGTGCCACCATTCATCAGAAAATAATGAACCTCCCCTTACATCAATTTACATCTTCATCTACACGACCATTTGGCTGCTCTCATCAGCCATGTCTTCAACGTATCCAACAACTCCCACTCCTCCCCCCTCCCCCTCATCTTCGCCCTCCCTCTGATGTTCCTCCTCAAGGTAAGATCAACGCAGTGATAACTGCGCTTCGCCGGCTCACCTTCCGATCAGAGCAACTCGCTGACTTCCACCAGAAAATGCAACTGCTGAGGCCTCCAGACCGTCAAGAGGTGCCAAGAGAGGTACCATGAAGACCGTCAGGTTATTATTTGGCCGCCAAGTGCAAAATGGCCAGCCAAACCCCGTCCTCGTTACAATAGCCACCCGAGGCTACAACATCCAGTCCCGCGTTTTGCATATTCCTGACTCGCTCGGCATATTCACACGCGGCGGATCTCCTCGCCGATCAGCGTACGAGGGTTACGTGTTTGTATATGCATCCTTATACCTTCTACTCGTGGCCCTCATGTTCTCATGTTGTATAATGGTTCTGGAAGACCTTGGAATTCACTCTCCGTGGATACCGATATCTTTTGTAATCATGTACATCACGGTGGTGATATTTATATGGGGAATAGTGCTTTACAGCCCCCGGCGCATGCCTTTCTATAATTGGGGAGATAGCCCGGAGGTGCTGAGGGTGTAATGGTTGGGCGATTTGTATGGATCTTTGCGAATTGAACGGCCTGTTCTACTGGCGATGGTTACCTACCTAATGTTTTGGTTAATGGTACCCCTATGAAGTAGTATTACATGGTATATTGATACTATTTGCAACTTTGGAAGACAGAAGAGCAAATACCCTTTTCTACATAATTTCTTTCCAACTAGTGAATATTTTGAAGTAGATGAAGCATCAAATGGAGACTACCAGTACACTTCAAGTAGACGATTGTTGACCGGCACTATTGAGAAAGCTGTTGATTGAATAGAATCCATTCTTCATTACAGTACTGTAGTTGCCAGAAGGCCAAGCATCAACACACCTGGCGTAGACTTTCCGTACATAGGTAGGTAGGTAGGCAGGAATGAAGGTCACCTCGGATGGCATCTAGTTCTCTTCCATCATGGAAGAAATTTACAGACTAAACTCAATCTCATTAGCCCCGAGTTACCAAGGTTCAAGGTGAGAATAACTTGTACGATAGACAATTACACATCGCAACCGCTTACCTACGGGTTCGACTAATCGAAATAAGAGCAAATCAGGATGCTCGTCCCCCAACCATCTTTGCATCTTTTTTTGGCTTGCCGTGATCCACATGGTGGGAACAAAGCAAGAGAAAAAAAAGATCTGCGGAGGCGTTTGGATGGTGCTCCACAAACAAGATGGTGGTAAAAACATGTGCTTCTGGTAGAGGAAGAGTCTCGTGACATCAGGAGAGCCGGTTTCCTGCTTCACAACGTGCTCGTACAATGCCAATCTCGAGATATCTGTATTCTAAAATCCATCTCTCCTTTCCGCTCTGGTCATACAGTTTGCCTCGTGCTTGTTCAAACACTCAACGACGCATCGTATCTCGTGTGAACCGGGGAGGCAACAATGAATCCATCACTGATGGAGGGGTCAATCTTATTCGATCCATTGAATTTTTTTTTTTTTCTTTTGGGGGTCCCAGGGCCGCTGCGGGGTCCATTTAGTGCGTGGGCTTCTGAAG|frameshift_variant&stop_gained&missense_variant|HIGH|exon-XM_006961893.1-1|GENE_exon-XM_006961893.1-1|transcript|rna-XM_006961893.1|protein_coding|3/3|c.1384delAinsGCCCAACCTGGCTTTGCAGTAGGACGATGGAAAGAAGCCTTTTGCGCTGTGTAGTAATTTGGGACGTTTTGCGGACGTCTGTGGACGTAATGGAAGAACAGGAATAGCAGGGAAGGGAAAGCGGGCCTGCGATTCCCGCTATCCTGTTGGCGTTTTCGACTTAGAGGCTTGATTTCGGTTACTTGGTTATATGATACCACTTGGTATTGCGTTTCCTCACCTTTGGATTTGGGGGGAGACCACATGACAGCGACGTTGCTTGGAGACGCATACACTCATGAAGCATAAAATGACGAAACTCTCTCGGGAGGCATGCTTGCTTAGATTAGCTGTACCTATCTATTTCCTTATACACTAGCTAGTACTTGTATAACCCCTTTACAGTGCTGACGAGCGGTTAGCCATGTGAGTATTTGGATTCTGTGTGATGGGATAGTCTCTACTACCACGTCCTATTGACTCTTTACCTATGACGTTACACAAACTAGGAGTTCTCAAGAAAGGGGGTATATCATGTGATACTCGGAGATTTTGTCAACGTATCTGTCCTACTTAATGAAGGTGTATGCCTTTGGTGTGACAGTACATGTCCGTGATGGCTTTAGCAAAGTGATAGCCTCATCTGATATGCAAAACCCCGATCTAGAGTGTAGATCTGCTAGCGCCACGCTAAAGATTTAGCTACAGTCTCCCGGCGGGCCATTGAAATACGAGTATAACGTCGAGAGTTCATATTTGTCCTCCATGTCACTTTGTCACCTCAGCCTCAAGATAGAGTAGGTACCTGTAAACTTTGTTATATATAGATGGATATGCGCGAATATGAGAGAAAATTAGGGCTTAAGTATTATTTTCTTTGTGAGAGGCCGCCCTGTGGCAGACAAAGTTACGTCTTGAGCAATTTCTCAGATCCATTTAACAATACATATGCTATCCTTAAATTGAAGTCCCATCTTGCTTCTGCTCAACAATTCTTGATCTCTGCCTGATATCTAGAGTAAAGATATTACATTGTAATCCATAATTATTTCAGTGTTACATTATTCCACACGCCCATGGCACAGAAAACAGACCCCCCTCCCACCATATCATCTTCCTAAGGAGAATAGGTGTACGTGTCCGCGTCGCCCAGCTCCCTCGTACATGGACAATTTCACTGATTCCTTGCTTAAATAGCCGTCAGGACGCCTCCTGGAATGAATAGAACTGAGCAGCTCATCTGGTGGCGCGGTGAGGATCGCATCGTCAACAACACCGTCAATTCTGCCCATGTTACACTTGCCAGACGTGGCTACAAGATTCAGCAAATGCTGGGCATTCCCAATCAATACGGCATGTTTTCGTCCGGTCCTGCTCGCCTACAAGCTTATGAAGGGTATTTGGTGGCACATTTAGCTTTCCTCCTTTTGTTCCTTATTGTTGTTGCAGCGGTTCTTATGCTGCGTTATCTTGTCGAGTCGAGAGAATTCTCGATTCTTAAATTAGTATCGGCTTATTTGATGTTTGCGATTCCCCTGATTGCCATTGCTTGGCTGATAGTGGTTTTCCATCGTCGCCGTTCGCCGGATTATGTCTGGACCAAAGGTTGGAAATTACACACGGTATAGCGGATGCAAGTCATGAATTTGCTTCAAGATAGCTACAATAAAGAGCTTGAATTCTGCTGTGTTTTCTCTCTCGAGGGAATTGGCCTTTAGGTATCTTGTAAACGTGACAGGTGGTCATGGAAGAAGATAAAAGCCGTAATCAGCGTTCTACTCGAGAGCGAGTGTGACATCACAGATATGAATTTGGCAAAATACGAGTTGGCAGTAAGATGGATGTTTCGGATGTCGTTTTGTGGATTTTTACTACGGGAAATATGAAAGGAGGTGTCTACTTCTACCCAGGTACCTATATATTGTAGTGGCGCATAAAATTCCAGGTACTGCTGATAATGGCCAAAGAAAAAAGGTAAGCTGGTGAATTTGTGCATGCGTTTCCCGCCGAAATGCCTCAAGTAGCCTTCATGACAAAACTCTGAACATGTATTCTGGCCTCTACACCAAAGTTTAACAGAGGGCTTCGAAACTCAGAATCTGCCATTGAGACTGTTGTTAGATACATTTTTGGGAAGCTCTAGGTTGCTGGTGGAATATTCTATTATACTTTCATTCTCTCTTATAAAAAGAAGTGCCACCATTCATCAGAAAATAATGAACCTCCCCTTACATCAATTTACATCTTCATCTACACGACCATTTGGCTGCTCTCATCAGCCATGTCTTCAACGTATCCAACAACTCCCACTCCTCCCCCCTCCCCCTCATCTTCGCCCTCCCTCTGATGTTCCTCCTCAAGGTAAGATCAACGCAGTGATAACTGCGCTTCGCCGGCTCACCTTCCGATCAGAGCAACTCGCTGACTTCCACCAGAAAATGCAACTGCTGAGGCCTCCAGACCGTCAAGAGGTGCCAAGAGAGGTACCATGAAGACCGTCAGGTTATTATTTGGCCGCCAAGTGCAAAATGGCCAGCCAAACCCCGTCCTCGTTACAATAGCCACCCGAGGCTACAACATCCAGTCCCGCGTTTTGCATATTCCTGACTCGCTCGGCATATTCACACGCGGCGGATCTCCTCGCCGATCAGCGTACGAGGGTTACGTGTTTGTATATGCATCCTTATACCTTCTACTCGTGGCCCTCATGTTCTCATGTTGTATAATGGTTCTGGAAGACCTTGGAATTCACTCTCCGTGGATACCGATATCTTTTGTAATCATGTACATCACGGTGGTGATATTTATATGGGGAATAGTGCTTTACAGCCCCCGGCGCATGCCTTTCTATAATTGGGGAGATAGCCCGGAGGTGCTGAGGGTGTAATGGTTGGGCGATTTGTATGGATCTTTGCGAATTGAACGGCCTGTTCTACTGGCGATGGTTACCTACCTAATGTTTTGGTTAATGGTACCCCTATGAAGTAGTATTACATGGTATATTGATACTATTTGCAACTTTGGAAGACAGAAGAGCAAATACCCTTTTCTACATAATTTCTTTCCAACTAGTGAATATTTTGAAGTAGATGAAGCATCAAATGGAGACTACCAGTACACTTCAAGTAGACGATTGTTGACCGGCACTATTGAGAAAGCTGTTGATTGAATAGAATCCATTCTTCATTACAGTACTGTAGTTGCCAGAAGGCCAAGCATCAACACACCTGGCGTAGACTTTCCGTACATAGGTAGGTAGGTAGGCAGGAATGAAGGTCACCTCGGATGGCATCTAGTTCTCTTCCATCATGGAAGAAATTTACAGACTAAACTCAATCTCATTAGCCCCGAGTTACCAAGGTTCAAGGTGAGAATAACTTGTACGATAGACAATTACACATCGCAACCGCTTACCTACGGGTTCGACTAATCGAAATAAGAGCAAATCAGGATGCTCGTCCCCCAACCATCTTTGCATCTTTTTTTGGCTTGCCGTGATCCACATGGTGGGAACAAAGCAAGAGAAAAAAAAGATCTGCGGAGGCGTTTGGATGGTGCTCCACAAACAAGATGGTGGTAAAAACATGTGCTTCTGGTAGAGGAAGAGTCTCGTGACATCAGGAGAGCCGGTTTCCTGCTTCACAACGTGCTCGTACAATGCCAATCTCGAGATATCTGTATTCTAAAATCCATCTCTCCTTTCCGCTCTGGTCATACAGTTTGCCTCGTGCTTGTTCAAACACTCAACGACGCATCGTATCTCGTGTGAACCGGGGAGGCAACAATGAATCCATCACTGATGGAGGGGTCAATCTTATTCGATCCATTGAATTTTTTTTTTTTTCTTTTGGGGGTCCCAGGGCCGCTGCGGGGTCCATTTAGTGCGTGGGCTTCTGAAG|p.Asn462fs|1384/1494|1384/1494|462/497||,GCCCAACCTGGCTTTGCAGTAGGACGATGGAAAGAAGCCTTTTGCGCTGTGTAGTAATTTGGGACGTTTTGCGGACGTCTGTGGACGTAATGGAAGAACAGGAATAGCAGGGAAGGGAAAGCGGGCCTGCGATTCCCGCTATCCTGTTGGCGTTTTCGACTTAGAGGCTTGATTTCGGTTACTTGGTTATATGATACCACTTGGTATTGCGTTTCCTCACCTTTGGATTTGGGGGGAGACCACATGACAGCGACGTTGCTTGGAGACGCATACACTCATGAAGCATAAAATGACGAAACTCTCTCGGGAGGCATGCTTGCTTAGATTAGCTGTACCTATCTATTTCCTTATACACTAGCTAGTACTTGTATAACCCCTTTACAGTGCTGACGAGCGGTTAGCCATGTGAGTATTTGGATTCTGTGTGATGGGATAGTCTCTACTACCACGTCCTATTGACTCTTTACCTATGACGTTACACAAACTAGGAGTTCTCAAGAAAGGGGGTATATCATGTGATACTCGGAGATTTTGTCAACGTATCTGTCCTACTTAATGAAGGTGTATGCCTTTGGTGTGACAGTACATGTCCGTGATGGCTTTAGCAAAGTGATAGCCTCATCTGATATGCAAAACCCCGATCTAGAGTGTAGATCTGCTAGCGCCACGCTAAAGATTTAGCTACAGTCTCCCGGCGGGCCATTGAAATACGAGTATAACGTCGAGAGTTCATATTTGTCCTCCATGTCACTTTGTCACCTCAGCCTCAAGATAGAGTAGGTACCTGTAAACTTTGTTATATATAGATGGATATGCGCGAATATGAGAGAAAATTAGGGCTTAAGTATTATTTTCTTTGTGAGAGGCCGCCCTGTGGCAGACAAAGTTACGTCTTGAGCAATTTCTCAGATCCATTTAACAATACATATGCTATCCTTAAATTGAAGTCCCATCTTGCTTCTGCTCAACAATTCTTGATCTCTGCCTGATATCTAGAGTAAAGATATTACATTGTAATCCATAATTATTTCAGTGTTACATTATTCCACACGCCCATGGCACAGAAAACAGACCCCCCTCCCACCATATCATCTTCCTAAGGAGAATAGGTGTACGTGTCCGCGTCGCCCAGCTCCCTCGTACATGGACAATTTCACTGATTCCTTGCTTAAATAGCCGTCAGGACGCCTCCTGGAATGAATAGAACTGAGCAGCTCATCTGGTGGCGCGGTGAGGATCGCATCGTCAACAACACCGTCAATTCTGCCCATGTTACACTTGCCAGACGTGGCTACAAGATTCAGCAAATGCTGGGCATTCCCAATCAATACGGCATGTTTTCGTCCGGTCCTGCTCGCCTACAAGCTTATGAAGGGTATTTGGTGGCACATTTAGCTTTCCTCCTTTTGTTCCTTATTGTTGTTGCAGCGGTTCTTATGCTGCGTTATCTTGTCGAGTCGAGAGAATTCTCGATTCTTAAATTAGTATCGGCTTATTTGATGTTTGCGATTCCCCTGATTGCCATTGCTTGGCTGATAGTGGTTTTCCATCGTCGCCGTTCGCCGGATTATGTCTGGACCAAAGGTTGGAAATTACACACGGTATAGCGGATGCAAGTCATGAATTTGCTTCAAGATAGCTACAATAAAGAGCTTGAATTCTGCTGTGTTTTCTCTCTCGAGGGAATTGGCCTTTAGGTATCTTGTAAACGTGACAGGTGGTCATGGAAGAAGATAAAAGCCGTAATCAGCGTTCTACTCGAGAGCGAGTGTGACATCACAGATATGAATTTGGCAAAATACGAGTTGGCAGTAAGATGGATGTTTCGGATGTCGTTTTGTGGATTTTTACTACGGGAAATATGAAAGGAGGTGTCTACTTCTACCCAGGTACCTATATATTGTAGTGGCGCATAAAATTCCAGGTACTGCTGATAATGGCCAAAGAAAAAAGGTAAGCTGGTGAATTTGTGCATGCGTTTCCCGCCGAAATGCCTCAAGTAGCCTTCATGACAAAACTCTGAACATGTATTCTGGCCTCTACACCAAAGTTTAACAGAGGGCTTCGAAACTCAGAATCTGCCATTGAGACTGTTGTTAGATACATTTTTGGGAAGCTCTAGGTTGCTGGTGGAATATTCTATTATACTTTCATTCTCTCTTATAAAAAGAAGTGCCACCATTCATCAGAAAATAATGAACCTCCCCTTACATCAATTTACATCTTCATCTACACGACCATTTGGCTGCTCTCATCAGCCATGTCTTCAACGTATCCAACAACTCCCACTCCTCCCCCCTCCCCCTCATCTTCGCCCTCCCTCTGATGTTCCTCCTCAAGGTAAGATCAACGCAGTGATAACTGCGCTTCGCCGGCTCACCTTCCGATCAGAGCAACTCGCTGACTTCCACCAGAAAATGCAACTGCTGAGGCCTCCAGACCGTCAAGAGGTGCCAAGAGAGGTACCATGAAGACCGTCAGGTTATTATTTGGCCGCCAAGTGCAAAATGGCCAGCCAAACCCCGTCCTCGTTACAATAGCCACCCGAGGCTACAACATCCAGTCCCGCGTTTTGCATATTCCTGACTCGCTCGGCATATTCACACGCGGCGGATCTCCTCGCCGATCAGCGTACGAGGGTTACGTGTTTGTATATGCATCCTTATACCTTCTACTCGTGGCCCTCATGTTCTCATGTTGTATAATGGTTCTGGAAGACCTTGGAATTCACTCTCCGTGGATACCGATATCTTTTGTAATCATGTACATCACGGTGGTGATATTTATATGGGGAATAGTGCTTTACAGCCCCCGGCGCATGCCTTTCTATAATTGGGGAGATAGCCCGGAGGTGCTGAGGGTGTAATGGTTGGGCGATTTGTATGGATCTTTGCGAATTGAACGGCCTGTTCTACTGGCGATGGTTACCTACCTAATGTTTTGGTTAATGGTACCCCTATGAAGTAGTATTACATGGTATATTGATACTATTTGCAACTTTGGAAGACAGAAGAGCAAATACCCTTTTCTACATAATTTCTTTCCAACTAGTGAATATTTTGAAGTAGATGAAGCATCAAATGGAGACTACCAGTACACTTCAAGTAGACGATTGTTGACCGGCACTATTGAGAAAGCTGTTGATTGAATAGAATCCATTCTTCATTACAGTACTGTAGTTGCCAGAAGGCCAAGCATCAACACACCTGGCGTAGACTTTCCGTACATAGGTAGGTAGGTAGGCAGGAATGAAGGTCACCTCGGATGGCATCTAGTTCTCTTCCATCATGGAAGAAATTTACAGACTAAACTCAATCTCATTAGCCCCGAGTTACCAAGGTTCAAGGTGAGAATAACTTGTACGATAGACAATTACACATCGCAACCGCTTACCTACGGGTTCGACTAATCGAAATAAGAGCAAATCAGGATGCTCGTCCCCCAACCATCTTTGCATCTTTTTTTGGCTTGCCGTGATCCACATGGTGGGAACAAAGCAAGAGAAAAAAAAGATCTGCGGAGGCGTTTGGATGGTGCTCCACAAACAAGATGGTGGTAAAAACATGTGCTTCTGGTAGAGGAAGAGTCTCGTGACATCAGGAGAGCCGGTTTCCTGCTTCACAACGTGCTCGTACAATGCCAATCTCGAGATATCTGTATTCTAAAATCCATCTCTCCTTTCCGCTCTGGTCATACAGTTTGCCTCGTGCTTGTTCAAACACTCAACGACGCATCGTATCTCGTGTGAACCGGGGAGGCAACAATGAATCCATCACTGATGGAGGGGTCAATCTTATTCGATCCATTGAATTTTTTTTTTTTTCTTTTGGGGGTCCCAGGGCCGCTGCGGGGTCCATTTAGTGCGTGGGCTTCTGAAG|frameshift_variant&stop_gained&missense_variant|HIGH|exon-XM_006961893.1-1|GENE_exon-XM_006961893.1-1|transcript|rna-XM_006961893.1|protein_coding|3/3|c.1384delCinsGCCCAACCTGGCTTTGCAGTAGGACGATGGAAAGAAGCCTTTTGCGCTGTGTAGTAATTTGGGACGTTTTGCGGACGTCTGTGGACGTAATGGAAGAACAGGAATAGCAGGGAAGGGAAAGCGGGCCTGCGATTCCCGCTATCCTGTTGGCGTTTTCGACTTAGAGGCTTGATTTCGGTTACTTGGTTATATGATACCACTTGGTATTGCGTTTCCTCACCTTTGGATTTGGGGGGAGACCACATGACAGCGACGTTGCTTGGAGACGCATACACTCATGAAGCATAAAATGACGAAACTCTCTCGGGAGGCATGCTTGCTTAGATTAGCTGTACCTATCTATTTCCTTATACACTAGCTAGTACTTGTATAACCCCTTTACAGTGCTGACGAGCGGTTAGCCATGTGAGTATTTGGATTCTGTGTGATGGGATAGTCTCTACTACCACGTCCTATTGACTCTTTACCTATGACGTTACACAAACTAGGAGTTCTCAAGAAAGGGGGTATATCATGTGATACTCGGAGATTTTGTCAACGTATCTGTCCTACTTAATGAAGGTGTATGCCTTTGGTGTGACAGTACATGTCCGTGATGGCTTTAGCAAAGTGATAGCCTCATCTGATATGCAAAACCCCGATCTAGAGTGTAGATCTGCTAGCGCCACGCTAAAGATTTAGCTACAGTCTCCCGGCGGGCCATTGAAATACGAGTATAACGTCGAGAGTTCATATTTGTCCTCCATGTCACTTTGTCACCTCAGCCTCAAGATAGAGTAGGTACCTGTAAACTTTGTTATATATAGATGGATATGCGCGAATATGAGAGAAAATTAGGGCTTAAGTATTATTTTCTTTGTGAGAGGCCGCCCTGTGGCAGACAAAGTTACGTCTTGAGCAATTTCTCAGATCCATTTAACAATACATATGCTATCCTTAAATTGAAGTCCCATCTTGCTTCTGCTCAACAATTCTTGATCTCTGCCTGATATCTAGAGTAAAGATATTACATTGTAATCCATAATTATTTCAGTGTTACATTATTCCACACGCCCATGGCACAGAAAACAGACCCCCCTCCCACCATATCATCTTCCTAAGGAGAATAGGTGTACGTGTCCGCGTCGCCCAGCTCCCTCGTACATGGACAATTTCACTGATTCCTTGCTTAAATAGCCGTCAGGACGCCTCCTGGAATGAATAGAACTGAGCAGCTCATCTGGTGGCGCGGTGAGGATCGCATCGTCAACAACACCGTCAATTCTGCCCATGTTACACTTGCCAGACGTGGCTACAAGATTCAGCAAATGCTGGGCATTCCCAATCAATACGGCATGTTTTCGTCCGGTCCTGCTCGCCTACAAGCTTATGAAGGGTATTTGGTGGCACATTTAGCTTTCCTCCTTTTGTTCCTTATTGTTGTTGCAGCGGTTCTTATGCTGCGTTATCTTGTCGAGTCGAGAGAATTCTCGATTCTTAAATTAGTATCGGCTTATTTGATGTTTGCGATTCCCCTGATTGCCATTGCTTGGCTGATAGTGGTTTTCCATCGTCGCCGTTCGCCGGATTATGTCTGGACCAAAGGTTGGAAATTACACACGGTATAGCGGATGCAAGTCATGAATTTGCTTCAAGATAGCTACAATAAAGAGCTTGAATTCTGCTGTGTTTTCTCTCTCGAGGGAATTGGCCTTTAGGTATCTTGTAAACGTGACAGGTGGTCATGGAAGAAGATAAAAGCCGTAATCAGCGTTCTACTCGAGAGCGAGTGTGACATCACAGATATGAATTTGGCAAAATACGAGTTGGCAGTAAGATGGATGTTTCGGATGTCGTTTTGTGGATTTTTACTACGGGAAATATGAAAGGAGGTGTCTACTTCTACCCAGGTACCTATATATTGTAGTGGCGCATAAAATTCCAGGTACTGCTGATAATGGCCAAAGAAAAAAGGTAAGCTGGTGAATTTGTGCATGCGTTTCCCGCCGAAATGCCTCAAGTAGCCTTCATGACAAAACTCTGAACATGTATTCTGGCCTCTACACCAAAGTTTAACAGAGGGCTTCGAAACTCAGAATCTGCCATTGAGACTGTTGTTAGATACATTTTTGGGAAGCTCTAGGTTGCTGGTGGAATATTCTATTATACTTTCATTCTCTCTTATAAAAAGAAGTGCCACCATTCATCAGAAAATAATGAACCTCCCCTTACATCAATTTACATCTTCATCTACACGACCATTTGGCTGCTCTCATCAGCCATGTCTTCAACGTATCCAACAACTCCCACTCCTCCCCCCTCCCCCTCATCTTCGCCCTCCCTCTGATGTTCCTCCTCAAGGTAAGATCAACGCAGTGATAACTGCGCTTCGCCGGCTCACCTTCCGATCAGAGCAACTCGCTGACTTCCACCAGAAAATGCAACTGCTGAGGCCTCCAGACCGTCAAGAGGTGCCAAGAGAGGTACCATGAAGACCGTCAGGTTATTATTTGGCCGCCAAGTGCAAAATGGCCAGCCAAACCCCGTCCTCGTTACAATAGCCACCCGAGGCTACAACATCCAGTCCCGCGTTTTGCATATTCCTGACTCGCTCGGCATATTCACACGCGGCGGATCTCCTCGCCGATCAGCGTACGAGGGTTACGTGTTTGTATATGCATCCTTATACCTTCTACTCGTGGCCCTCATGTTCTCATGTTGTATAATGGTTCTGGAAGACCTTGGAATTCACTCTCCGTGGATACCGATATCTTTTGTAATCATGTACATCACGGTGGTGATATTTATATGGGGAATAGTGCTTTACAGCCCCCGGCGCATGCCTTTCTATAATTGGGGAGATAGCCCGGAGGTGCTGAGGGTGTAATGGTTGGGCGATTTGTATGGATCTTTGCGAATTGAACGGCCTGTTCTACTGGCGATGGTTACCTACCTAATGTTTTGGTTAATGGTACCCCTATGAAGTAGTATTACATGGTATATTGATACTATTTGCAACTTTGGAAGACAGAAGAGCAAATACCCTTTTCTACATAATTTCTTTCCAACTAGTGAATATTTTGAAGTAGATGAAGCATCAAATGGAGACTACCAGTACACTTCAAGTAGACGATTGTTGACCGGCACTATTGAGAAAGCTGTTGATTGAATAGAATCCATTCTTCATTACAGTACTGTAGTTGCCAGAAGGCCAAGCATCAACACACCTGGCGTAGACTTTCCGTACATAGGTAGGTAGGTAGGCAGGAATGAAGGTCACCTCGGATGGCATCTAGTTCTCTTCCATCATGGAAGAAATTTACAGACTAAACTCAATCTCATTAGCCCCGAGTTACCAAGGTTCAAGGTGAGAATAACTTGTACGATAGACAATTACACATCGCAACCGCTTACCTACGGGTTCGACTAATCGAAATAAGAGCAAATCAGGATGCTCGTCCCCCAACCATCTTTGCATCTTTTTTTGGCTTGCCGTGATCCACATGGTGGGAACAAAGCAAGAGAAAAAAAAGATCTGCGGAGGCGTTTGGATGGTGCTCCACAAACAAGATGGTGGTAAAAACATGTGCTTCTGGTAGAGGAAGAGTCTCGTGACATCAGGAGAGCCGGTTTCCTGCTTCACAACGTGCTCGTACAATGCCAATCTCGAGATATCTGTATTCTAAAATCCATCTCTCCTTTCCGCTCTGGTCATACAGTTTGCCTCGTGCTTGTTCAAACACTCAACGACGCATCGTATCTCGTGTGAACCGGGGAGGCAACAATGAATCCATCACTGATGGAGGGGTCAATCTTATTCGATCCATTGAATTTTTTTTTTTTTCTTTTGGGGGTCCCAGGGCCGCTGCGGGGTCCATTTAGTGCGTGGGCTTCTGAAG|p.Asn462fs|1384/1494|1384/1494|462/497||,GCCCAACCTGGCTTTGCAGTAGGACGATGGAAAGAAGCCTTTTGCGCTGTGTAGTAATTTGGGACGTTTTGCGGACGTCTGTGGACGTAATGGAAGAACAGGAATAGCAGGGAAGGGAAAGCGGGCCTGCGATTCCCGCTATCCTGTTGGCGTTTTCGACTTAGAGGCTTGATTTCGGTTACTTGGTTATATGATACCACTTGGTATTGCGTTTCCTCACCTTTGGATTTGGGGGGAGACCACATGACAGCGACGTTGCTTGGAGACGCATACACTCATGAAGCATAAAATGACGAAACTCTCTCGGGAGGCATGCTTGCTTAGATTAGCTGTACCTATCTATTTCCTTATACACTAGCTAGTACTTGTATAACCCCTTTACAGTGCTGACGAGCGGTTAGCCATGTGAGTATTTGGATTCTGTGTGATGGGATAGTCTCTACTACCACGTCCTATTGACTCTTTACCTATGACGTTACACAAACTAGGAGTTCTCAAGAAAGGGGGTATATCATGTGATACTCGGAGATTTTGTCAACGTATCTGTCCTACTTAATGAAGGTGTATGCCTTTGGTGTGACAGTACATGTCCGTGATGGCTTTAGCAAAGTGATAGCCTCATCTGATATGCAAAACCCCGATCTAGAGTGTAGATCTGCTAGCGCCACGCTAAAGATTTAGCTACAGTCTCCCGGCGGGCCATTGAAATACGAGTATAACGTCGAGAGTTCATATTTGTCCTCCATGTCACTTTGTCACCTCAGCCTCAAGATAGAGTAGGTACCTGTAAACTTTGTTATATATAGATGGATATGCGCGAATATGAGAGAAAATTAGGGCTTAAGTATTATTTTCTTTGTGAGAGGCCGCCCTGTGGCAGACAAAGTTACGTCTTGAGCAATTTCTCAGATCCATTTAACAATACATATGCTATCCTTAAATTGAAGTCCCATCTTGCTTCTGCTCAACAATTCTTGATCTCTGCCTGATATCTAGAGTAAAGATATTACATTGTAATCCATAATTATTTCAGTGTTACATTATTCCACACGCCCATGGCACAGAAAACAGACCCCCCTCCCACCATATCATCTTCCTAAGGAGAATAGGTGTACGTGTCCGCGTCGCCCAGCTCCCTCGTACATGGACAATTTCACTGATTCCTTGCTTAAATAGCCGTCAGGACGCCTCCTGGAATGAATAGAACTGAGCAGCTCATCTGGTGGCGCGGTGAGGATCGCATCGTCAACAACACCGTCAATTCTGCCCATGTTACACTTGCCAGACGTGGCTACAAGATTCAGCAAATGCTGGGCATTCCCAATCAATACGGCATGTTTTCGTCCGGTCCTGCTCGCCTACAAGCTTATGAAGGGTATTTGGTGGCACATTTAGCTTTCCTCCTTTTGTTCCTTATTGTTGTTGCAGCGGTTCTTATGCTGCGTTATCTTGTCGAGTCGAGAGAATTCTCGATTCTTAAATTAGTATCGGCTTATTTGATGTTTGCGATTCCCCTGATTGCCATTGCTTGGCTGATAGTGGTTTTCCATCGTCGCCGTTCGCCGGATTATGTCTGGACCAAAGGTTGGAAATTACACACGGTATAGCGGATGCAAGTCATGAATTTGCTTCAAGATAGCTACAATAAAGAGCTTGAATTCTGCTGTGTTTTCTCTCTCGAGGGAATTGGCCTTTAGGTATCTTGTAAACGTGACAGGTGGTCATGGAAGAAGATAAAAGCCGTAATCAGCGTTCTACTCGAGAGCGAGTGTGACATCACAGATATGAATTTGGCAAAATACGAGTTGGCAGTAAGATGGATGTTTCGGATGTCGTTTTGTGGATTTTTACTACGGGAAATATGAAAGGAGGTGTCTACTTCTACCCAGGTACCTATATATTGTAGTGGCGCATAAAATTCCAGGTACTGCTGATAATGGCCAAAGAAAAAAGGTAAGCTGGTGAATTTGTGCATGCGTTTCCCGCCGAAATGCCTCAAGTAGCCTTCATGACAAAACTCTGAACATGTATTCTGGCCTCTACACCAAAGTTTAACAGAGGGCTTCGAAACTCAGAATCTGCCATTGAGACTGTTGTTAGATACATTTTTGGGAAGCTCTAGGTTGCTGGTGGAATATTCTATTATACTTTCATTCTCTCTTATAAAAAGAAGTGCCACCATTCATCAGAAAATAATGAACCTCCCCTTACATCAATTTACATCTTCATCTACACGACCATTTGGCTGCTCTCATCAGCCATGTCTTCAACGTATCCAACAACTCCCACTCCTCCCCCCTCCCCCTCATCTTCGCCCTCCCTCTGATGTTCCTCCTCAAGGTAAGATCAACGCAGTGATAACTGCGCTTCGCCGGCTCACCTTCCGATCAGAGCAACTCGCTGACTTCCACCAGAAAATGCAACTGCTGAGGCCTCCAGACCGTCAAGAGGTGCCAAGAGAGGTACCATGAAGACCGTCAGGTTATTATTTGGCCGCCAAGTGCAAAATGGCCAGCCAAACCCCGTCCTCGTTACAATAGCCACCCGAGGCTACAACATCCAGTCCCGCGTTTTGCATATTCCTGACTCGCTCGGCATATTCACACGCGGCGGATCTCCTCGCCGATCAGCGTACGAGGGTTACGTGTTTGTATATGCATCCTTATACCTTCTACTCGTGGCCCTCATGTTCTCATGTTGTATAATGGTTCTGGAAGACCTTGGAATTCACTCTCCGTGGATACCGATATCTTTTGTAATCATGTACATCACGGTGGTGATATTTATATGGGGAATAGTGCTTTACAGCCCCCGGCGCATGCCTTTCTATAATTGGGGAGATAGCCCGGAGGTGCTGAGGGTGTAATGGTTGGGCGATTTGTATGGATCTTTGCGAATTGAACGGCCTGTTCTACTGGCGATGGTTACCTACCTAATGTTTTGGTTAATGGTACCCCTATGAAGTAGTATTACATGGTATATTGATACTATTTGCAACTTTGGAAGACAGAAGAGCAAATACCCTTTTCTACATAATTTCTTTCCAACTAGTGAATATTTTGAAGTAGATGAAGCATCAAATGGAGACTACCAGTACACTTCAAGTAGACGATTGTTGACCGGCACTATTGAGAAAGCTGTTGATTGAATAGAATCCATTCTTCATTACAGTACTGTAGTTGCCAGAAGGCCAAGCATCAACACACCTGGCGTAGACTTTCCGTACATAGGTAGGTAGGTAGGCAGGAATGAAGGTCACCTCGGATGGCATCTAGTTCTCTTCCATCATGGAAGAAATTTACAGACTAAACTCAATCTCATTAGCCCCGAGTTACCAAGGTTCAAGGTGAGAATAACTTGTACGATAGACAATTACACATCGCAACCGCTTACCTACGGGTTCGACTAATCGAAATAAGAGCAAATCAGGATGCTCGTCCCCCAACCATCTTTGCATCTTTTTTTGGCTTGCCGTGATCCACATGGTGGGAACAAAGCAAGAGAAAAAAAAGATCTGCGGAGGCGTTTGGATGGTGCTCCACAAACAAGATGGTGGTAAAAACATGTGCTTCTGGTAGAGGAAGAGTCTCGTGACATCAGGAGAGCCGGTTTCCTGCTTCACAACGTGCTCGTACAATGCCAATCTCGAGATATCTGTATTCTAAAATCCATCTCTCCTTTCCGCTCTGGTCATACAGTTTGCCTCGTGCTTGTTCAAACACTCAACGACGCATCGTATCTCGTGTGAACCGGGGAGGCAACAATGAATCCATCACTGATGGAGGGGTCAATCTTATTCGATCCATTGAATTTTTTTTTTTTTCTTTTGGGGGTCCCAGGGCCGCTGCGGGGTCCATTTAGTGCGTGGGCTTCTGAAG|frameshift_variant&stop_gained|HIGH|exon-XM_006961893.1-1|GENE_exon-XM_006961893.1-1|transcript|rna-XM_006961893.1|protein_coding|3/3|c.1383_1384insGCCCAACCTGGCTTTGCAGTAGGACGATGGAAAGAAGCCTTTTGCGCTGTGTAGTAATTTGGGACGTTTTGCGGACGTCTGTGGACGTAATGGAAGAACAGGAATAGCAGGGAAGGGAAAGCGGGCCTGCGATTCCCGCTATCCTGTTGGCGTTTTCGACTTAGAGGCTTGATTTCGGTTACTTGGTTATATGATACCACTTGGTATTGCGTTTCCTCACCTTTGGATTTGGGGGGAGACCACATGACAGCGACGTTGCTTGGAGACGCATACACTCATGAAGCATAAAATGACGAAACTCTCTCGGGAGGCATGCTTGCTTAGATTAGCTGTACCTATCTATTTCCTTATACACTAGCTAGTACTTGTATAACCCCTTTACAGTGCTGACGAGCGGTTAGCCATGTGAGTATTTGGATTCTGTGTGATGGGATAGTCTCTACTACCACGTCCTATTGACTCTTTACCTATGACGTTACACAAACTAGGAGTTCTCAAGAAAGGGGGTATATCATGTGATACTCGGAGATTTTGTCAACGTATCTGTCCTACTTAATGAAGGTGTATGCCTTTGGTGTGACAGTACATGTCCGTGATGGCTTTAGCAAAGTGATAGCCTCATCTGATATGCAAAACCCCGATCTAGAGTGTAGATCTGCTAGCGCCACGCTAAAGATTTAGCTACAGTCTCCCGGCGGGCCATTGAAATACGAGTATAACGTCGAGAGTTCATATTTGTCCTCCATGTCACTTTGTCACCTCAGCCTCAAGATAGAGTAGGTACCTGTAAACTTTGTTATATATAGATGGATATGCGCGAATATGAGAGAAAATTAGGGCTTAAGTATTATTTTCTTTGTGAGAGGCCGCCCTGTGGCAGACAAAGTTACGTCTTGAGCAATTTCTCAGATCCATTTAACAATACATATGCTATCCTTAAATTGAAGTCCCATCTTGCTTCTGCTCAACAATTCTTGATCTCTGCCTGATATCTAGAGTAAAGATATTACATTGTAATCCATAATTATTTCAGTGTTACATTATTCCACACGCCCATGGCACAGAAAACAGACCCCCCTCCCACCATATCATCTTCCTAAGGAGAATAGGTGTACGTGTCCGCGTCGCCCAGCTCCCTCGTACATGGACAATTTCACTGATTCCTTGCTTAAATAGCCGTCAGGACGCCTCCTGGAATGAATAGAACTGAGCAGCTCATCTGGTGGCGCGGTGAGGATCGCATCGTCAACAACACCGTCAATTCTGCCCATGTTACACTTGCCAGACGTGGCTACAAGATTCAGCAAATGCTGGGCATTCCCAATCAATACGGCATGTTTTCGTCCGGTCCTGCTCGCCTACAAGCTTATGAAGGGTATTTGGTGGCACATTTAGCTTTCCTCCTTTTGTTCCTTATTGTTGTTGCAGCGGTTCTTATGCTGCGTTATCTTGTCGAGTCGAGAGAATTCTCGATTCTTAAATTAGTATCGGCTTATTTGATGTTTGCGATTCCCCTGATTGCCATTGCTTGGCTGATAGTGGTTTTCCATCGTCGCCGTTCGCCGGATTATGTCTGGACCAAAGGTTGGAAATTACACACGGTATAGCGGATGCAAGTCATGAATTTGCTTCAAGATAGCTACAATAAAGAGCTTGAATTCTGCTGTGTTTTCTCTCTCGAGGGAATTGGCCTTTAGGTATCTTGTAAACGTGACAGGTGGTCATGGAAGAAGATAAAAGCCGTAATCAGCGTTCTACTCGAGAGCGAGTGTGACATCACAGATATGAATTTGGCAAAATACGAGTTGGCAGTAAGATGGATGTTTCGGATGTCGTTTTGTGGATTTTTACTACGGGAAATATGAAAGGAGGTGTCTACTTCTACCCAGGTACCTATATATTGTAGTGGCGCATAAAATTCCAGGTACTGCTGATAATGGCCAAAGAAAAAAGGTAAGCTGGTGAATTTGTGCATGCGTTTCCCGCCGAAATGCCTCAAGTAGCCTTCATGACAAAACTCTGAACATGTATTCTGGCCTCTACACCAAAGTTTAACAGAGGGCTTCGAAACTCAGAATCTGCCATTGAGACTGTTGTTAGATACATTTTTGGGAAGCTCTAGGTTGCTGGTGGAATATTCTATTATACTTTCATTCTCTCTTATAAAAAGAAGTGCCACCATTCATCAGAAAATAATGAACCTCCCCTTACATCAATTTACATCTTCATCTACACGACCATTTGGCTGCTCTCATCAGCCATGTCTTCAACGTATCCAACAACTCCCACTCCTCCCCCCTCCCCCTCATCTTCGCCCTCCCTCTGATGTTCCTCCTCAAGGTAAGATCAACGCAGTGATAACTGCGCTTCGCCGGCTCACCTTCCGATCAGAGCAACTCGCTGACTTCCACCAGAAAATGCAACTGCTGAGGCCTCCAGACCGTCAAGAGGTGCCAAGAGAGGTACCATGAAGACCGTCAGGTTATTATTTGGCCGCCAAGTGCAAAATGGCCAGCCAAACCCCGTCCTCGTTACAATAGCCACCCGAGGCTACAACATCCAGTCCCGCGTTTTGCATATTCCTGACTCGCTCGGCATATTCACACGCGGCGGATCTCCTCGCCGATCAGCGTACGAGGGTTACGTGTTTGTATATGCATCCTTATACCTTCTACTCGTGGCCCTCATGTTCTCATGTTGTATAATGGTTCTGGAAGACCTTGGAATTCACTCTCCGTGGATACCGATATCTTTTGTAATCATGTACATCACGGTGGTGATATTTATATGGGGAATAGTGCTTTACAGCCCCCGGCGCATGCCTTTCTATAATTGGGGAGATAGCCCGGAGGTGCTGAGGGTGTAATGGTTGGGCGATTTGTATGGATCTTTGCGAATTGAACGGCCTGTTCTACTGGCGATGGTTACCTACCTAATGTTTTGGTTAATGGTACCCCTATGAAGTAGTATTACATGGTATATTGATACTATTTGCAACTTTGGAAGACAGAAGAGCAAATACCCTTTTCTACATAATTTCTTTCCAACTAGTGAATATTTTGAAGTAGATGAAGCATCAAATGGAGACTACCAGTACACTTCAAGTAGACGATTGTTGACCGGCACTATTGAGAAAGCTGTTGATTGAATAGAATCCATTCTTCATTACAGTACTGTAGTTGCCAGAAGGCCAAGCATCAACACACCTGGCGTAGACTTTCCGTACATAGGTAGGTAGGTAGGCAGGAATGAAGGTCACCTCGGATGGCATCTAGTTCTCTTCCATCATGGAAGAAATTTACAGACTAAACTCAATCTCATTAGCCCCGAGTTACCAAGGTTCAAGGTGAGAATAACTTGTACGATAGACAATTACACATCGCAACCGCTTACCTACGGGTTCGACTAATCGAAATAAGAGCAAATCAGGATGCTCGTCCCCCAACCATCTTTGCATCTTTTTTTGGCTTGCCGTGATCCACATGGTGGGAACAAAGCAAGAGAAAAAAAAGATCTGCGGAGGCGTTTGGATGGTGCTCCACAAACAAGATGGTGGTAAAAACATGTGCTTCTGGTAGAGGAAGAGTCTCGTGACATCAGGAGAGCCGGTTTCCTGCTTCACAACGTGCTCGTACAATGCCAATCTCGAGATATCTGTATTCTAAAATCCATCTCTCCTTTCCGCTCTGGTCATACAGTTTGCCTCGTGCTTGTTCAAACACTCAACGACGCATCGTATCTCGTGTGAACCGGGGAGGCAACAATGAATCCATCACTGATGGAGGGGTCAATCTTATTCGATCCATTGAATTTTTTTTTTTTTCTTTTGGGGGTCCCAGGGCCGCTGCGGGGTCCATTTAGTGCGTGGGCTTCTGAAG|p.Asn462fs|1384/1494|1384/1494|462/497||,GCCCAACCTGGCTTTGCAGTAGGACGATGGAAAGAAGCCTTTTGCGCTGTGTAGTAATTTGGGACGTTTTGCGGACGTCTGTGGACGTAATGGAAGAACAGGAATAGCAGGGAAGGGAAAGCGGGCCTGCGATTCCCGCTATCCTGTTGGCGTTTTCGACTTAGAGGCTTGATTTCGGTTACTTGGTTATATGATACCACTTGGTATTGCGTTTCCTCACCTTTGGATTTGGGGGGAGACCACATGACAGCGACGTTGCTTGGAGACGCATACACTCATGAAGCATAAAATGACGAAACTCTCTCGGGAGGCATGCTTGCTTAGATTAGCTGTACCTATCTATTTCCTTATACACTAGCTAGTACTTGTATAACCCCTTTACAGTGCTGACGAGCGGTTAGCCATGTGAGTATTTGGATTCTGTGTGATGGGATAGTCTCTACTACCACGTCCTATTGACTCTTTACCTATGACGTTACACAAACTAGGAGTTCTCAAGAAAGGGGGTATATCATGTGATACTCGGAGATTTTGTCAACGTATCTGTCCTACTTAATGAAGGTGTATGCCTTTGGTGTGACAGTACATGTCCGTGATGGCTTTAGCAAAGTGATAGCCTCATCTGATATGCAAAACCCCGATCTAGAGTGTAGATCTGCTAGCGCCACGCTAAAGATTTAGCTACAGTCTCCCGGCGGGCCATTGAAATACGAGTATAACGTCGAGAGTTCATATTTGTCCTCCATGTCACTTTGTCACCTCAGCCTCAAGATAGAGTAGGTACCTGTAAACTTTGTTATATATAGATGGATATGCGCGAATATGAGAGAAAATTAGGGCTTAAGTATTATTTTCTTTGTGAGAGGCCGCCCTGTGGCAGACAAAGTTACGTCTTGAGCAATTTCTCAGATCCATTTAACAATACATATGCTATCCTTAAATTGAAGTCCCATCTTGCTTCTGCTCAACAATTCTTGATCTCTGCCTGATATCTAGAGTAAAGATATTACATTGTAATCCATAATTATTTCAGTGTTACATTATTCCACACGCCCATGGCACAGAAAACAGACCCCCCTCCCACCATATCATCTTCCTAAGGAGAATAGGTGTACGTGTCCGCGTCGCCCAGCTCCCTCGTACATGGACAATTTCACTGATTCCTTGCTTAAATAGCCGTCAGGACGCCTCCTGGAATGAATAGAACTGAGCAGCTCATCTGGTGGCGCGGTGAGGATCGCATCGTCAACAACACCGTCAATTCTGCCCATGTTACACTTGCCAGACGTGGCTACAAGATTCAGCAAATGCTGGGCATTCCCAATCAATACGGCATGTTTTCGTCCGGTCCTGCTCGCCTACAAGCTTATGAAGGGTATTTGGTGGCACATTTAGCTTTCCTCCTTTTGTTCCTTATTGTTGTTGCAGCGGTTCTTATGCTGCGTTATCTTGTCGAGTCGAGAGAATTCTCGATTCTTAAATTAGTATCGGCTTATTTGATGTTTGCGATTCCCCTGATTGCCATTGCTTGGCTGATAGTGGTTTTCCATCGTCGCCGTTCGCCGGATTATGTCTGGACCAAAGGTTGGAAATTACACACGGTATAGCGGATGCAAGTCATGAATTTGCTTCAAGATAGCTACAATAAAGAGCTTGAATTCTGCTGTGTTTTCTCTCTCGAGGGAATTGGCCTTTAGGTATCTTGTAAACGTGACAGGTGGTCATGGAAGAAGATAAAAGCCGTAATCAGCGTTCTACTCGAGAGCGAGTGTGACATCACAGATATGAATTTGGCAAAATACGAGTTGGCAGTAAGATGGATGTTTCGGATGTCGTTTTGTGGATTTTTACTACGGGAAATATGAAAGGAGGTGTCTACTTCTACCCAGGTACCTATATATTGTAGTGGCGCATAAAATTCCAGGTACTGCTGATAATGGCCAAAGAAAAAAGGTAAGCTGGTGAATTTGTGCATGCGTTTCCCGCCGAAATGCCTCAAGTAGCCTTCATGACAAAACTCTGAACATGTATTCTGGCCTCTACACCAAAGTTTAACAGAGGGCTTCGAAACTCAGAATCTGCCATTGAGACTGTTGTTAGATACATTTTTGGGAAGCTCTAGGTTGCTGGTGGAATATTCTATTATACTTTCATTCTCTCTTATAAAAAGAAGTGCCACCATTCATCAGAAAATAATGAACCTCCCCTTACATCAATTTACATCTTCATCTACACGACCATTTGGCTGCTCTCATCAGCCATGTCTTCAACGTATCCAACAACTCCCACTCCTCCCCCCTCCCCCTCATCTTCGCCCTCCCTCTGATGTTCCTCCTCAAGGTAAGATCAACGCAGTGATAACTGCGCTTCGCCGGCTCACCTTCCGATCAGAGCAACTCGCTGACTTCCACCAGAAAATGCAACTGCTGAGGCCTCCAGACCGTCAAGAGGTGCCAAGAGAGGTACCATGAAGACCGTCAGGTTATTATTTGGCCGCCAAGTGCAAAATGGCCAGCCAAACCCCGTCCTCGTTACAATAGCCACCCGAGGCTACAACATCCAGTCCCGCGTTTTGCATATTCCTGACTCGCTCGGCATATTCACACGCGGCGGATCTCCTCGCCGATCAGCGTACGAGGGTTACGTGTTTGTATATGCATCCTTATACCTTCTACTCGTGGCCCTCATGTTCTCATGTTGTATAATGGTTCTGGAAGACCTTGGAATTCACTCTCCGTGGATACCGATATCTTTTGTAATCATGTACATCACGGTGGTGATATTTATATGGGGAATAGTGCTTTACAGCCCCCGGCGCATGCCTTTCTATAATTGGGGAGATAGCCCGGAGGTGCTGAGGGTGTAATGGTTGGGCGATTTGTATGGATCTTTGCGAATTGAACGGCCTGTTCTACTGGCGATGGTTACCTACCTAATGTTTTGGTTAATGGTACCCCTATGAAGTAGTATTACATGGTATATTGATACTATTTGCAACTTTGGAAGACAGAAGAGCAAATACCCTTTTCTACATAATTTCTTTCCAACTAGTGAATATTTTGAAGTAGATGAAGCATCAAATGGAGACTACCAGTACACTTCAAGTAGACGATTGTTGACCGGCACTATTGAGAAAGCTGTTGATTGAATAGAATCCATTCTTCATTACAGTACTGTAGTTGCCAGAAGGCCAAGCATCAACACACCTGGCGTAGACTTTCCGTACATAGGTAGGTAGGTAGGCAGGAATGAAGGTCACCTCGGATGGCATCTAGTTCTCTTCCATCATGGAAGAAATTTACAGACTAAACTCAATCTCATTAGCCCCGAGTTACCAAGGTTCAAGGTGAGAATAACTTGTACGATAGACAATTACACATCGCAACCGCTTACCTACGGGTTCGACTAATCGAAATAAGAGCAAATCAGGATGCTCGTCCCCCAACCATCTTTGCATCTTTTTTTGGCTTGCCGTGATCCACATGGTGGGAACAAAGCAAGAGAAAAAAAAGATCTGCGGAGGCGTTTGGATGGTGCTCCACAAACAAGATGGTGGTAAAAACATGTGCTTCTGGTAGAGGAAGAGTCTCGTGACATCAGGAGAGCCGGTTTCCTGCTTCACAACGTGCTCGTACAATGCCAATCTCGAGATATCTGTATTCTAAAATCCATCTCTCCTTTCCGCTCTGGTCATACAGTTTGCCTCGTGCTTGTTCAAACACTCAACGACGCATCGTATCTCGTGTGAACCGGGGAGGCAACAATGAATCCATCACTGATGGAGGGGTCAATCTTATTCGATCCATTGAATTTTTTTTTTTTTCTTTTGGGGGTCCCAGGGCCGCTGCGGGGTCCATTTAGTGCGTGGGCTTCTGAAG|frameshift_variant&stop_gained&missense_variant|HIGH|exon-XM_006961893.1-1|GENE_exon-XM_006961893.1-1|transcript|rna-XM_006961893.1|protein_coding|3/3|c.1384delTinsGCCCAACCTGGCTTTGCAGTAGGACGATGGAAAGAAGCCTTTTGCGCTGTGTAGTAATTTGGGACGTTTTGCGGACGTCTGTGGACGTAATGGAAGAACAGGAATAGCAGGGAAGGGAAAGCGGGCCTGCGATTCCCGCTATCCTGTTGGCGTTTTCGACTTAGAGGCTTGATTTCGGTTACTTGGTTATATGATACCACTTGGTATTGCGTTTCCTCACCTTTGGATTTGGGGGGAGACCACATGACAGCGACGTTGCTTGGAGACGCATACACTCATGAAGCATAAAATGACGAAACTCTCTCGGGAGGCATGCTTGCTTAGATTAGCTGTACCTATCTATTTCCTTATACACTAGCTAGTACTTGTATAACCCCTTTACAGTGCTGACGAGCGGTTAGCCATGTGAGTATTTGGATTCTGTGTGATGGGATAGTCTCTACTACCACGTCCTATTGACTCTTTACCTATGACGTTACACAAACTAGGAGTTCTCAAGAAAGGGGGTATATCATGTGATACTCGGAGATTTTGTCAACGTATCTGTCCTACTTAATGAAGGTGTATGCCTTTGGTGTGACAGTACATGTCCGTGATGGCTTTAGCAAAGTGATAGCCTCATCTGATATGCAAAACCCCGATCTAGAGTGTAGATCTGCTAGCGCCACGCTAAAGATTTAGCTACAGTCTCCCGGCGGGCCATTGAAATACGAGTATAACGTCGAGAGTTCATATTTGTCCTCCATGTCACTTTGTCACCTCAGCCTCAAGATAGAGTAGGTACCTGTAAACTTTGTTATATATAGATGGATATGCGCGAATATGAGAGAAAATTAGGGCTTAAGTATTATTTTCTTTGTGAGAGGCCGCCCTGTGGCAGACAAAGTTACGTCTTGAGCAATTTCTCAGATCCATTTAACAATACATATGCTATCCTTAAATTGAAGTCCCATCTTGCTTCTGCTCAACAATTCTTGATCTCTGCCTGATATCTAGAGTAAAGATATTACATTGTAATCCATAATTATTTCAGTGTTACATTATTCCACACGCCCATGGCACAGAAAACAGACCCCCCTCCCACCATATCATCTTCCTAAGGAGAATAGGTGTACGTGTCCGCGTCGCCCAGCTCCCTCGTACATGGACAATTTCACTGATTCCTTGCTTAAATAGCCGTCAGGACGCCTCCTGGAATGAATAGAACTGAGCAGCTCATCTGGTGGCGCGGTGAGGATCGCATCGTCAACAACACCGTCAATTCTGCCCATGTTACACTTGCCAGACGTGGCTACAAGATTCAGCAAATGCTGGGCATTCCCAATCAATACGGCATGTTTTCGTCCGGTCCTGCTCGCCTACAAGCTTATGAAGGGTATTTGGTGGCACATTTAGCTTTCCTCCTTTTGTTCCTTATTGTTGTTGCAGCGGTTCTTATGCTGCGTTATCTTGTCGAGTCGAGAGAATTCTCGATTCTTAAATTAGTATCGGCTTATTTGATGTTTGCGATTCCCCTGATTGCCATTGCTTGGCTGATAGTGGTTTTCCATCGTCGCCGTTCGCCGGATTATGTCTGGACCAAAGGTTGGAAATTACACACGGTATAGCGGATGCAAGTCATGAATTTGCTTCAAGATAGCTACAATAAAGAGCTTGAATTCTGCTGTGTTTTCTCTCTCGAGGGAATTGGCCTTTAGGTATCTTGTAAACGTGACAGGTGGTCATGGAAGAAGATAAAAGCCGTAATCAGCGTTCTACTCGAGAGCGAGTGTGACATCACAGATATGAATTTGGCAAAATACGAGTTGGCAGTAAGATGGATGTTTCGGATGTCGTTTTGTGGATTTTTACTACGGGAAATATGAAAGGAGGTGTCTACTTCTACCCAGGTACCTATATATTGTAGTGGCGCATAAAATTCCAGGTACTGCTGATAATGGCCAAAGAAAAAAGGTAAGCTGGTGAATTTGTGCATGCGTTTCCCGCCGAAATGCCTCAAGTAGCCTTCATGACAAAACTCTGAACATGTATTCTGGCCTCTACACCAAAGTTTAACAGAGGGCTTCGAAACTCAGAATCTGCCATTGAGACTGTTGTTAGATACATTTTTGGGAAGCTCTAGGTTGCTGGTGGAATATTCTATTATACTTTCATTCTCTCTTATAAAAAGAAGTGCCACCATTCATCAGAAAATAATGAACCTCCCCTTACATCAATTTACATCTTCATCTACACGACCATTTGGCTGCTCTCATCAGCCATGTCTTCAACGTATCCAACAACTCCCACTCCTCCCCCCTCCCCCTCATCTTCGCCCTCCCTCTGATGTTCCTCCTCAAGGTAAGATCAACGCAGTGATAACTGCGCTTCGCCGGCTCACCTTCCGATCAGAGCAACTCGCTGACTTCCACCAGAAAATGCAACTGCTGAGGCCTCCAGACCGTCAAGAGGTGCCAAGAGAGGTACCATGAAGACCGTCAGGTTATTATTTGGCCGCCAAGTGCAAAATGGCCAGCCAAACCCCGTCCTCGTTACAATAGCCACCCGAGGCTACAACATCCAGTCCCGCGTTTTGCATATTCCTGACTCGCTCGGCATATTCACACGCGGCGGATCTCCTCGCCGATCAGCGTACGAGGGTTACGTGTTTGTATATGCATCCTTATACCTTCTACTCGTGGCCCTCATGTTCTCATGTTGTATAATGGTTCTGGAAGACCTTGGAATTCACTCTCCGTGGATACCGATATCTTTTGTAATCATGTACATCACGGTGGTGATATTTATATGGGGAATAGTGCTTTACAGCCCCCGGCGCATGCCTTTCTATAATTGGGGAGATAGCCCGGAGGTGCTGAGGGTGTAATGGTTGGGCGATTTGTATGGATCTTTGCGAATTGAACGGCCTGTTCTACTGGCGATGGTTACCTACCTAATGTTTTGGTTAATGGTACCCCTATGAAGTAGTATTACATGGTATATTGATACTATTTGCAACTTTGGAAGACAGAAGAGCAAATACCCTTTTCTACATAATTTCTTTCCAACTAGTGAATATTTTGAAGTAGATGAAGCATCAAATGGAGACTACCAGTACACTTCAAGTAGACGATTGTTGACCGGCACTATTGAGAAAGCTGTTGATTGAATAGAATCCATTCTTCATTACAGTACTGTAGTTGCCAGAAGGCCAAGCATCAACACACCTGGCGTAGACTTTCCGTACATAGGTAGGTAGGTAGGCAGGAATGAAGGTCACCTCGGATGGCATCTAGTTCTCTTCCATCATGGAAGAAATTTACAGACTAAACTCAATCTCATTAGCCCCGAGTTACCAAGGTTCAAGGTGAGAATAACTTGTACGATAGACAATTACACATCGCAACCGCTTACCTACGGGTTCGACTAATCGAAATAAGAGCAAATCAGGATGCTCGTCCCCCAACCATCTTTGCATCTTTTTTTGGCTTGCCGTGATCCACATGGTGGGAACAAAGCAAGAGAAAAAAAAGATCTGCGGAGGCGTTTGGATGGTGCTCCACAAACAAGATGGTGGTAAAAACATGTGCTTCTGGTAGAGGAAGAGTCTCGTGACATCAGGAGAGCCGGTTTCCTGCTTCACAACGTGCTCGTACAATGCCAATCTCGAGATATCTGTATTCTAAAATCCATCTCTCCTTTCCGCTCTGGTCATACAGTTTGCCTCGTGCTTGTTCAAACACTCAACGACGCATCGTATCTCGTGTGAACCGGGGAGGCAACAATGAATCCATCACTGATGGAGGGGTCAATCTTATTCGATCCATTGAATTTTTTTTTTTTTCTTTTGGGGGTCCCAGGGCCGCTGCGGGGTCCATTTAGTGCGTGGGCTTCTGAAG|p.Asn462fs|1384/1494|1384/1494|462/497||,GCCCAACCTGGCTTTGCAGTAGGACGATGGAAAGAAGCCTTTTGCGCTGTGTAGTAATTTGGGACGTTTTGCGGACGTCTGTGGACGTAATGGAAGAACAGGAATAGCAGGGAAGGGAAAGCGGGCCTGCGATTCCCGCTATCCTGTTGGCGTTTTCGACTTAGAGGCTTGATTTCGGTTACTTGGTTATATGATACCACTTGGTATTGCGTTTCCTCACCTTTGGATTTGGGGGGAGACCACATGACAGCGACGTTGCTTGGAGACGCATACACTCATGAAGCATAAAATGACGAAACTCTCTCGGGAGGCATGCTTGCTTAGATTAGCTGTACCTATCTATTTCCTTATACACTAGCTAGTACTTGTATAACCCCTTTACAGTGCTGACGAGCGGTTAGCCATGTGAGTATTTGGATTCTGTGTGATGGGATAGTCTCTACTACCACGTCCTATTGACTCTTTACCTATGACGTTACACAAACTAGGAGTTCTCAAGAAAGGGGGTATATCATGTGATACTCGGAGATTTTGTCAACGTATCTGTCCTACTTAATGAAGGTGTATGCCTTTGGTGTGACAGTACATGTCCGTGATGGCTTTAGCAAAGTGATAGCCTCATCTGATATGCAAAACCC
GATCTAGAGTGTAGATCTGCTAGCGCCACGCTAAAGATTTAGCTACAGTCTCCCGGCGGGCCATTGAAATACGAGTATAACGTCGAGAGTTCATATTTGTCCTCCATGTCACTTTGTCACCTCAGCCTCAAGATAGAGTAGGTACCTGTAAACTTTGTTATATATAGATGGATATGCGCGAATATGAGAGAAAATTAGGGCTTAAGTATTATTTTCTTTGTGAGAGGCCGCCCTGTGGCAGACAAAGTTACGTCTTGAGCAATTTCTCAGATCCATTTAACAATACATATGCTATCCTTAAATTGAAGTCCCATCTTGCTTCTGCTCAACAATTCTTGATCTCTGCCTGATATCTAGAGTAAAGATATTACATTGTAATCCATAATTATTTCAGTGTTACATTATTCCACACGCCCATGGCACAGAAAACAGACCCCCCTCCCACCATATCATCTTCCTAAGGAGAATAGGTGTACGTGTCCGCGTCGCCCAGCTCCCTCGTACATGGACAATTTCACTGATTCCTTGCTTAAATAGCCGTCAGGACGCCTCCTGGAATGAATAGAACTGAGCAGCTCATCTGGTGGCGCGGTGAGGATCGCATCGTCAACAACACCGTCAATTCTGCCCATGTTACACTTGCCAGACGTGGCTACAAGATTCAGCAAATGCTGGGCATTCCCAATCAATACGGCATGTTTTCGTCCGGTCCTGCTCGCCTACAAGCTTATGAAGGGTATTTGGTGGCACATTTAGCTTTCCTCCTTTTGTTCCTTATTGTTGTTGCAGCGGTTCTTATGCTGCGTTATCTTGTCGAGTCGAGAGAATTCTCGATTCTTAAATTAGTATCGGCTTATTTGATGTTTGCGATTCCCCTGATTGCCATTGCTTGGCTGATAGTGGTTTTCCATCGTCGCCGTTCGCCGGATTATGTCTGGACCAAAGGTTGGAAATTACACACGGTATAGCGGATGCAAGTCATGAATTTGCTTCAAGATAGCTACAATAAAGAGCTTGAATTCTGCTGTGTTTTCTCTCTCGAGGGAATTGGCCTTTAGGTATCTTGTAAACGTGACAGGTGGTCATGGAAGAAGATAAAAGCCGTAATCAGCGTTCTACTCGAGAGCGAGTGTGACATCACAGATATGAATTTGGCAAAATACGAGTTGGCAGTAAGATGGATGTTTCGGATGTCGTTTTGTGGATTTTTACTACGGGAAATATGAAAGGAGGTGTCTACTTCTACCCAGGTACCTATATATTGTAGTGGCGCATAAAATTCCAGGTACTGCTGATAATGGCCAAAGAAAAAAGGTAAGCTGGTGAATTTGTGCATGCGTTTCCCGCCGAAATGCCTCAAGTAGCCTTCATGACAAAACTCTGAACATGTATTCTGGCCTCTACACCAAAGTTTAACAGAGGGCTTCGAAACTCAGAATCTGCCATTGAGACTGTTGTTAGATACATTTTTGGGAAGCTCTAGGTTGCTGGTGGAATATTCTATTATACTTTCATTCTCTCTTATAAAAAGAAGTGCCACCATTCATCAGAAAATAATGAACCTCCCCTTACATCAATTTACATCTTCATCTACACGACCATTTGGCTGCTCTCATCAGCCATGTCTTCAACGTATCCAACAACTCCCACTCCTCCCCCCTCCCCCTCATCTTCGCCCTCCCTCTGATGTTCCTCCTCAAGGTAAGATCAACGCAGTGATAACTGCGCTTCGCCGGCTCACCTTCCGATCAGAGCAACTCGCTGACTTCCACCAGAAAATGCAACTGCTGAGGCCTCCAGACCGTCAAGAGGTGCCAAGAGAGGTACCATGAAGACCGTCAGGTTATTATTTGGCCGCCAAGTGCAAAATGGCCAGCCAAACCCCGTCCTCGTTACAATAGCCACCCGAGGCTACAACATCCAGTCCCGCGTTTTGCATATTCCTGACTCGCTCGGCATATTCACACGCGGCGGATCTCCTCGCCGATCAGCGTACGAGGGTTACGTGTTTGTATATGCATCCTTATACCTTCTACTCGTGGCCCTCATGTTCTCATGTTGTATAATGGTTCTGGAAGACCTTGGAATTCACTCTCCGTGGATACCGATATCTTTTGTAATCATGTACATCACGGTGGTGATATTTATATGGGGAATAGTGCTTTACAGCCCCCGGCGCATGCCTTTCTATAATTGGGGAGATAGCCCGGAGGTGCTGAGGGTGTAATGGTTGGGCGATTTGTATGGATCTTTGCGAATTGAACGGCCTGTTCTACTGGCGATGGTTACCTACCTAATGTTTTGGTTAATGGTACCCCTATGAAGTAGTATTACATGGTATATTGATACTATTTGCAACTTTGGAAGACAGAAGAGCAAATACCCTTTTCTACATAATTTCTTTCCAACTAGTGAATATTTTGAAGTAGATGAAGCATCAAATGGAGACTACCAGTACACTTCAAGTAGACGATTGTTGACCGGCACTATTGAGAAAGCTGTTGATTGAATAGAATCCATTCTTCATTACAGTACTGTAGTTGCCAGAAGGCCAAGCATCAACACACCTGGCGTAGACTTTCCGTACATAGGTAGGTAGGTAGGCAGGAATGAAGGTCACCTCGGATGGCATCTAGTTCTCTTCCATCATGGAAGAAATTTACAGACTAAACTCAATCTCATTAGCCCCGAGTTACCAAGGTTCAAGGTGAGAATAACTTGTACGATAGACAATTACACATCGCAACCGCTTACCTACGGGTTCGACTAATCGAAATAAGAGCAAATCAGGATGCTCGTCCCCCAACCATCTTTGCATCTTTTTTTGGCTTGCCGTGATCCACATGGTGGGAACAAAGCAAGAGAAAAAAAAGATCTGCGGAGGCGTTTGGATGGTGCTCCACAAACAAGATGGTGGTAAAAACATGTGCTTCTGGTAGAGGAAGAGTCTCGTGACATCAGGAGAGCCGGTTTCCTGCTTCACAACGTGCTCGTACAATGCCAATCTCGAGATATCTGTATTCTAAAATCCATCTCTCCTTTCCGCTCTGGTCATACAGTTTGCCTCGTGCTTGTTCAAACACTCAACGACGCATCGTATCTCGTGTGAACCGGGGAGGCAACAATGAATCCATCACTGATGGAGGGGTCAATCTTATTCGATCCATTGAATTTTTTTTTTTTTCTTTTGGGGGTCCCAGGGCCGCTGCGGGGTCCATTTAGTGCGTGGGCTTCTGAAG|upstream_gene_variant|MODIFIER|TRIREDRAFT_103827|gene-TRIREDRAFT_103827|transcript|XM_006962116.1|protein_coding||c.-2495delAinsGCCCAACCTGGCTTTGCAGTAGGACGATGGAAAGAAGCCTTTTGCGCTGTGTAGTAATTTGGGACGTTTTGCGGACGTCTGTGGACGTAATGGAAGAACAGGAATAGCAGGGAAGGGAAAGCGGGCCTGCGATTCCCGCTATCCTGTTGGCGTTTTCGACTTAGAGGCTTGATTTCGGTTACTTGGTTATATGATACCACTTGGTATTGCGTTTCCTCACCTTTGGATTTGGGGGGAGACCACATGACAGCGACGTTGCTTGGAGACGCATACACTCATGAAGCATAAAATGACGAAACTCTCTCGGGAGGCATGCTTGCTTAGATTAGCTGTACCTATCTATTTCCTTATACACTAGCTAGTACTTGTATAACCCCTTTACAGTGCTGACGAGCGGTTAGCCATGTGAGTATTTGGATTCTGTGTGATGGGATAGTCTCTACTACCACGTCCTATTGACTCTTTACCTATGACGTTACACAAACTAGGAGTTCTCAAGAAAGGGGGTATATCATGTGATACTCGGAGATTTTGTCAACGTATCTGTCCTACTTAATGAAGGTGTATGCCTTTGGTGTGACAGTACATGTCCGTGATGGCTTTAGCAAAGTGATAGCCTCATCTGATATGCAAAACCCCGATCTAGAGTGTAGATCTGCTAGCGCCACGCTAAAGATTTAGCTACAGTCTCCCGGCGGGCCATTGAAATACGAGTATAACGTCGAGAGTTCATATTTGTCCTCCATGTCACTTTGTCACCTCAGCCTCAAGATAGAGTAGGTACCTGTAAACTTTGTTATATATAGATGGATATGCGCGAATATGAGAGAAAATTAGGGCTTAAGTATTATTTTCTTTGTGAGAGGCCGCCCTGTGGCAGACAAAGTTACGTCTTGAGCAATTTCTCAGATCCATTTAACAATACATATGCTATCCTTAAATTGAAGTCCCATCTTGCTTCTGCTCAACAATTCTTGATCTCTGCCTGATATCTAGAGTAAAGATATTACATTGTAATCCATAATTATTTCAGTGTTACATTATTCCACACGCCCATGGCACAGAAAACAGACCCCCCTCCCACCATATCATCTTCCTAAGGAGAATAGGTGTACGTGTCCGCGTCGCCCAGCTCCCTCGTACATGGACAATTTCACTGATTCCTTGCTTAAATAGCCGTCAGGACGCCTCCTGGAATGAATAGAACTGAGCAGCTCATCTGGTGGCGCGGTGAGGATCGCATCGTCAACAACACCGTCAATTCTGCCCATGTTACACTTGCCAGACGTGGCTACAAGATTCAGCAAATGCTGGGCATTCCCAATCAATACGGCATGTTTTCGTCCGGTCCTGCTCGCCTACAAGCTTATGAAGGGTATTTGGTGGCACATTTAGCTTTCCTCCTTTTGTTCCTTATTGTTGTTGCAGCGGTTCTTATGCTGCGTTATCTTGTCGAGTCGAGAGAATTCTCGATTCTTAAATTAGTATCGGCTTATTTGATGTTTGCGATTCCCCTGATTGCCATTGCTTGGCTGATAGTGGTTTTCCATCGTCGCCGTTCGCCGGATTATGTCTGGACCAAAGGTTGGAAATTACACACGGTATAGCGGATGCAAGTCATGAATTTGCTTCAAGATAGCTACAATAAAGAGCTTGAATTCTGCTGTGTTTTCTCTCTCGAGGGAATTGGCCTTTAGGTATCTTGTAAACGTGACAGGTGGTCATGGAAGAAGATAAAAGCCGTAATCAGCGTTCTACTCGAGAGCGAGTGTGACATCACAGATATGAATTTGGCAAAATACGAGTTGGCAGTAAGATGGATGTTTCGGATGTCGTTTTGTGGATTTTTACTACGGGAAATATGAAAGGAGGTGTCTACTTCTACCCAGGTACCTATATATTGTAGTGGCGCATAAAATTCCAGGTACTGCTGATAATGGCCAAAGAAAAAAGGTAAGCTGGTGAATTTGTGCATGCGTTTCCCGCCGAAATGCCTCAAGTAGCCTTCATGACAAAACTCTGAACATGTATTCTGGCCTCTACACCAAAGTTTAACAGAGGGCTTCGAAACTCAGAATCTGCCATTGAGACTGTTGTTAGATACATTTTTGGGAAGCTCTAGGTTGCTGGTGGAATATTCTATTATACTTTCATTCTCTCTTATAAAAAGAAGTGCCACCATTCATCAGAAAATAATGAACCTCCCCTTACATCAATTTACATCTTCATCTACACGACCATTTGGCTGCTCTCATCAGCCATGTCTTCAACGTATCCAACAACTCCCACTCCTCCCCCCTCCCCCTCATCTTCGCCCTCCCTCTGATGTTCCTCCTCAAGGTAAGATCAACGCAGTGATAACTGCGCTTCGCCGGCTCACCTTCCGATCAGAGCAACTCGCTGACTTCCACCAGAAAATGCAACTGCTGAGGCCTCCAGACCGTCAAGAGGTGCCAAGAGAGGTACCATGAAGACCGTCAGGTTATTATTTGGCCGCCAAGTGCAAAATGGCCAGCCAAACCCCGTCCTCGTTACAATAGCCACCCGAGGCTACAACATCCAGTCCCGCGTTTTGCATATTCCTGACTCGCTCGGCATATTCACACGCGGCGGATCTCCTCGCCGATCAGCGTACGAGGGTTACGTGTTTGTATATGCATCCTTATACCTTCTACTCGTGGCCCTCATGTTCTCATGTTGTATAATGGTTCTGGAAGACCTTGGAATTCACTCTCCGTGGATACCGATATCTTTTGTAATCATGTACATCACGGTGGTGATATTTATATGGGGAATAGTGCTTTACAGCCCCCGGCGCATGCCTTTCTATAATTGGGGAGATAGCCCGGAGGTGCTGAGGGTGTAATGGTTGGGCGATTTGTATGGATCTTTGCGAATTGAACGGCCTGTTCTACTGGCGATGGTTACCTACCTAATGTTTTGGTTAATGGTACCCCTATGAAGTAGTATTACATGGTATATTGATACTATTTGCAACTTTGGAAGACAGAAGAGCAAATACCCTTTTCTACATAATTTCTTTCCAACTAGTGAATATTTTGAAGTAGATGAAGCATCAAATGGAGACTACCAGTACACTTCAAGTAGACGATTGTTGACCGGCACTATTGAGAAAGCTGTTGATTGAATAGAATCCATTCTTCATTACAGTACTGTAGTTGCCAGAAGGCCAAGCATCAACACACCTGGCGTAGACTTTCCGTACATAGGTAGGTAGGTAGGCAGGAATGAAGGTCACCTCGGATGGCATCTAGTTCTCTTCCATCATGGAAGAAATTTACAGACTAAACTCAATCTCATTAGCCCCGAGTTACCAAGGTTCAAGGTGAGAATAACTTGTACGATAGACAATTACACATCGCAACCGCTTACCTACGGGTTCGACTAATCGAAATAAGAGCAAATCAGGATGCTCGTCCCCCAACCATCTTTGCATCTTTTTTTGGCTTGCCGTGATCCACATGGTGGGAACAAAGCAAGAGAAAAAAAAGATCTGCGGAGGCGTTTGGATGGTGCTCCACAAACAAGATGGTGGTAAAAACATGTGCTTCTGGTAGAGGAAGAGTCTCGTGACATCAGGAGAGCCGGTTTCCTGCTTCACAACGTGCTCGTACAATGCCAATCTCGAGATATCTGTATTCTAAAATCCATCTCTCCTTTCCGCTCTGGTCATACAGTTTGCCTCGTGCTTGTTCAAACACTCAACGACGCATCGTATCTCGTGTGAACCGGGGAGGCAACAATGAATCCATCACTGATGGAGGGGTCAATCTTATTCGATCCATTGAATTTTTTTTTTTTTCTTTTGGGGGTCCCAGGGCCGCTGCGGGGTCCATTTAGTGCGTGGGCTTCTGAAG|||||1920|WARNING_TRANSCRIPT_NO_START_CODON,GCCCAACCTGGCTTTGCAGTAGGACGATGGAAAGAAGCCTTTTGCGCTGTGTAGTAATTTGGGACGTTTTGCGGACGTCTGTGGACGTAATGGAAGAACAGGAATAGCAGGGAAGGGAAAGCGGGCCTGCGATTCCCGCTATCCTGTTGGCGTTTTCGACTTAGAGGCTTGATTTCGGTTACTTGGTTATATGATACCACTTGGTATTGCGTTTCCTCACCTTTGGATTTGGGGGGAGACCACATGACAGCGACGTTGCTTGGAGACGCATACACTCATGAAGCATAAAATGACGAAACTCTCTCGGGAGGCATGCTTGCTTAGATTAGCTGTACCTATCTATTTCCTTATACACTAGCTAGTACTTGTATAACCCCTTTACAGTGCTGACGAGCGGTTAGCCATGTGAGTATTTGGATTCTGTGTGATGGGATAGTCTCTACTACCACGTCCTATTGACTCTTTACCTATGACGTTACACAAACTAGGAGTTCTCAAGAAAGGGGGTATATCATGTGATACTCGGAGATTTTGTCAACGTATCTGTCCTACTTAATGAAGGTGTATGCCTTTGGTGTGACAGTACATGTCCGTGATGGCTTTAGCAAAGTGATAGCCTCATCTGATATGCAAAACCCCGATCTAGAGTGTAGATCTGCTAGCGCCACGCTAAAGATTTAGCTACAGTCTCCCGGCGGGCCATTGAAATACGAGTATAACGTCGAGAGTTCATATTTGTCCTCCATGTCACTTTGTCACCTCAGCCTCAAGATAGAGTAGGTACCTGTAAACTTTGTTATATATAGATGGATATGCGCGAATATGAGAGAAAATTAGGGCTTAAGTATTATTTTCTTTGTGAGAGGCCGCCCTGTGGCAGACAAAGTTACGTCTTGAGCAATTTCTCAGATCCATTTAACAATACATATGCTATCCTTAAATTGAAGTCCCATCTTGCTTCTGCTCAACAATTCTTGATCTCTGCCTGATATCTAGAGTAAAGATATTACATTGTAATCCATAATTATTTCAGTGTTACATTATTCCACACGCCCATGGCACAGAAAACAGACCCCCCTCCCACCATATCATCTTCCTAAGGAGAATAGGTGTACGTGTCCGCGTCGCCCAGCTCCCTCGTACATGGACAATTTCACTGATTCCTTGCTTAAATAGCCGTCAGGACGCCTCCTGGAATGAATAGAACTGAGCAGCTCATCTGGTGGCGCGGTGAGGATCGCATCGTCAACAACACCGTCAATTCTGCCCATGTTACACTTGCCAGACGTGGCTACAAGATTCAGCAAATGCTGGGCATTCCCAATCAATACGGCATGTTTTCGTCCGGTCCTGCTCGCCTACAAGCTTATGAAGGGTATTTGGTGGCACATTTAGCTTTCCTCCTTTTGTTCCTTATTGTTGTTGCAGCGGTTCTTATGCTGCGTTATCTTGTCGAGTCGAGAGAATTCTCGATTCTTAAATTAGTATCGGCTTATTTGATGTTTGCGATTCCCCTGATTGCCATTGCTTGGCTGATAGTGGTTTTCCATCGTCGCCGTTCGCCGGATTATGTCTGGACCAAAGGTTGGAAATTACACACGGTATAGCGGATGCAAGTCATGAATTTGCTTCAAGATAGCTACAATAAAGAGCTTGAATTCTGCTGTGTTTTCTCTCTCGAGGGAATTGGCCTTTAGGTATCTTGTAAACGTGACAGGTGGTCATGGAAGAAGATAAAAGCCGTAATCAGCGTTCTACTCGAGAGCGAGTGTGACATCACAGATATGAATTTGGCAAAATACGAGTTGGCAGTAAGATGGATGTTTCGGATGTCGTTTTGTGGATTTTTACTACGGGAAATATGAAAGGAGGTGTCTACTTCTACCCAGGTACCTATATATTGTAGTGGCGCATAAAATTCCAGGTACTGCTGATAATGGCCAAAGAAAAAAGGTAAGCTGGTGAATTTGTGCATGCGTTTCCCGCCGAAATGCCTCAAGTAGCCTTCATGACAAAACTCTGAACATGTATTCTGGCCTCTACACCAAAGTTTAACAGAGGGCTTCGAAACTCAGAATCTGCCATTGAGACTGTTGTTAGATACATTTTTGGGAAGCTCTAGGTTGCTGGTGGAATATTCTATTATACTTTCATTCTCTCTTATAAAAAGAAGTGCCACCATTCATCAGAAAATAATGAACCTCCCCTTACATCAATTTACATCTTCATCTACACGACCATTTGGCTGCTCTCATCAGCCATGTCTTCAACGTATCCAACAACTCCCACTCCTCCCCCCTCCCCCTCATCTTCGCCCTCCCTCTGATGTTCCTCCTCAAGGTAAGATCAACGCAGTGATAACTGCGCTTCGCCGGCTCACCTTCCGATCAGAGCAACTCGCTGACTTCCACCAGAAAATGCAACTGCTGAGGCCTCCAGACCGTCAAGAGGTGCCAAGAGAGGTACCATGAAGACCGTCAGGTTATTATTTGGCCGCCAAGTGCAAAATGGCCAGCCAAACCCCGTCCTCGTTACAATAGCCACCCGAGGCTACAACATCCAGTCCCGCGTTTTGCATATTCCTGACTCGCTCGGCATATTCACACGCGGCGGATCTCCTCGCCGATCAGCGTACGAGGGTTACGTGTTTGTATATGCATCCTTATACCTTCTACTCGTGGCCCTCATGTTCTCATGTTGTATAATGGTTCTGGAAGACCTTGGAATTCACTCTCCGTGGATACCGATATCTTTTGTAATCATGTACATCACGGTGGTGATATTTATATGGGGAATAGTGCTTTACAGCCCCCGGCGCATGCCTTTCTATAATTGGGGAGATAGCCCGGAGGTGCTGAGGGTGTAATGGTTGGGCGATTTGTATGGATCTTTGCGAATTGAACGGCCTGTTCTACTGGCGATGGTTACCTACCTAATGTTTTGGTTAATGGTACCCCTATGAAGTAGTATTACATGGTATATTGATACTATTTGCAACTTTGGAAGACAGAAGAGCAAATACCCTTTTCTACATAATTTCTTTCCAACTAGTGAATATTTTGAAGTAGATGAAGCATCAAATGGAGACTACCAGTACACTTCAAGTAGACGATTGTTGACCGGCACTATTGAGAAAGCTGTTGATTGAATAGAATCCATTCTTCATTACAGTACTGTAGTTGCCAGAAGGCCAAGCATCAACACACCTGGCGTAGACTTTCCGTACATAGGTAGGTAGGTAGGCAGGAATGAAGGTCACCTCGGATGGCATCTAGTTCTCTTCCATCATGGAAGAAATTTACAGACTAAACTCAATCTCATTAGCCCCGAGTTACCAAGGTTCAAGGTGAGAATAACTTGTACGATAGACAATTACACATCGCAACCGCTTACCTACGGGTTCGACTAATCGAAATAAGAGCAAATCAGGATGCTCGTCCCCCAACCATCTTTGCATCTTTTTTTGGCTTGCCGTGATCCACATGGTGGGAACAAAGCAAGAGAAAAAAAAGATCTGCGGAGGCGTTTGGATGGTGCTCCACAAACAAGATGGTGGTAAAAACATGTGCTTCTGGTAGAGGAAGAGTCTCGTGACATCAGGAGAGCCGGTTTCCTGCTTCACAACGTGCTCGTACAATGCCAATCTCGAGATATCTGTATTCTAAAATCCATCTCTCCTTTCCGCTCTGGTCATACAGTTTGCCTCGTGCTTGTTCAAACACTCAACGACGCATCGTATCTCGTGTGAACCGGGGAGGCAACAATGAATCCATCACTGATGGAGGGGTCAATCTTATTCGATCCATTGAATTTTTTTTTTTTTCTTTTGGGGGTCCCAGGGCCGCTGCGGGGTCCATTTAGTGCGTGGGCTTCTGAAG|upstream_gene_variant|MODIFIER|TRIREDRAFT_103827|gene-TRIREDRAFT_103827|transcript|XM_006962116.1|protein_coding||c.-2495delCinsGCCCAACCTGGCTTTGCAGTAGGACGATGGAAAGAAGCCTTTTGCGCTGTGTAGTAATTTGGGACGTTTTGCGGACGTCTGTGGACGTAATGGAAGAACAGGAATAGCAGGGAAGGGAAAGCGGGCCTGCGATTCCCGCTATCCTGTTGGCGTTTTCGACTTAGAGGCTTGATTTCGGTTACTTGGTTATATGATACCACTTGGTATTGCGTTTCCTCACCTTTGGATTTGGGGGGAGACCACATGACAGCGACGTTGCTTGGAGACGCATACACTCATGAAGCATAAAATGACGAAACTCTCTCGGGAGGCATGCTTGCTTAGATTAGCTGTACCTATCTATTTCCTTATACACTAGCTAGTACTTGTATAACCCCTTTACAGTGCTGACGAGCGGTTAGCCATGTGAGTATTTGGATTCTGTGTGATGGGATAGTCTCTACTACCACGTCCTATTGACTCTTTACCTATGACGTTACACAAACTAGGAGTTCTCAAGAAAGGGGGTATATCATGTGATACTCGGAGATTTTGTCAACGTATCTGTCCTACTTAATGAAGGTGTATGCCTTTGGTGTGACAGTACATGTCCGTGATGGCTTTAGCAAAGTGATAGCCTCATCTGATATGCAAAACCCCGATCTAGAGTGTAGATCTGCTAGCGCCACGCTAAAGATTTAGCTACAGTCTCCCGGCGGGCCATTGAAATACGAGTATAACGTCGAGAGTTCATATTTGTCCTCCATGTCACTTTGTCACCTCAGCCTCAAGATAGAGTAGGTACCTGTAAACTTTGTTATATATAGATGGATATGCGCGAATATGAGAGAAAATTAGGGCTTAAGTATTATTTTCTTTGTGAGAGGCCGCCCTGTGGCAGACAAAGTTACGTCTTGAGCAATTTCTCAGATCCATTTAACAATACATATGCTATCCTTAAATTGAAGTCCCATCTTGCTTCTGCTCAACAATTCTTGATCTCTGCCTGATATCTAGAGTAAAGATATTACATTGTAATCCATAATTATTTCAGTGTTACATTATTCCACACGCCCATGGCACAGAAAACAGACCCCCCTCCCACCATATCATCTTCCTAAGGAGAATAGGTGTACGTGTCCGCGTCGCCCAGCTCCCTCGTACATGGACAATTTCACTGATTCCTTGCTTAAATAGCCGTCAGGACGCCTCCTGGAATGAATAGAACTGAGCAGCTCATCTGGTGGCGCGGTGAGGATCGCATCGTCAACAACACCGTCAATTCTGCCCATGTTACACTTGCCAGACGTGGCTACAAGATTCAGCAAATGCTGGGCATTCCCAATCAATACGGCATGTTTTCGTCCGGTCCTGCTCGCCTACAAGCTTATGAAGGGTATTTGGTGGCACATTTAGCTTTCCTCCTTTTGTTCCTTATTGTTGTTGCAGCGGTTCTTATGCTGCGTTATCTTGTCGAGTCGAGAGAATTCTCGATTCTTAAATTAGTATCGGCTTATTTGATGTTTGCGATTCCCCTGATTGCCATTGCTTGGCTGATAGTGGTTTTCCATCGTCGCCGTTCGCCGGATTATGTCTGGACCAAAGGTTGGAAATTACACACGGTATAGCGGATGCAAGTCATGAATTTGCTTCAAGATAGCTACAATAAAGAGCTTGAATTCTGCTGTGTTTTCTCTCTCGAGGGAATTGGCCTTTAGGTATCTTGTAAACGTGACAGGTGGTCATGGAAGAAGATAAAAGCCGTAATCAGCGTTCTACTCGAGAGCGAGTGTGACATCACAGATATGAATTTGGCAAAATACGAGTTGGCAGTAAGATGGATGTTTCGGATGTCGTTTTGTGGATTTTTACTACGGGAAATATGAAAGGAGGTGTCTACTTCTACCCAGGTACCTATATATTGTAGTGGCGCATAAAATTCCAGGTACTGCTGATAATGGCCAAAGAAAAAAGGTAAGCTGGTGAATTTGTGCATGCGTTTCCCGCCGAAATGCCTCAAGTAGCCTTCATGACAAAACTCTGAACATGTATTCTGGCCTCTACACCAAAGTTTAACAGAGGGCTTCGAAACTCAGAATCTGCCATTGAGACTGTTGTTAGATACATTTTTGGGAAGCTCTAGGTTGCTGGTGGAATATTCTATTATACTTTCATTCTCTCTTATAAAAAGAAGTGCCACCATTCATCAGAAAATAATGAACCTCCCCTTACATCAATTTACATCTTCATCTACACGACCATTTGGCTGCTCTCATCAGCCATGTCTTCAACGTATCCAACAACTCCCACTCCTCCCCCCTCCCCCTCATCTTCGCCCTCCCTCTGATGTTCCTCCTCAAGGTAAGATCAACGCAGTGATAACTGCGCTTCGCCGGCTCACCTTCCGATCAGAGCAACTCGCTGACTTCCACCAGAAAATGCAACTGCTGAGGCCTCCAGACCGTCAAGAGGTGCCAAGAGAGGTACCATGAAGACCGTCAGGTTATTATTTGGCCGCCAAGTGCAAAATGGCCAGCCAAACCCCGTCCTCGTTACAATAGCCACCCGAGGCTACAACATCCAGTCCCGCGTTTTGCATATTCCTGACTCGCTCGGCATATTCACACGCGGCGGATCTCCTCGCCGATCAGCGTACGAGGGTTACGTGTTTGTATATGCATCCTTATACCTTCTACTCGTGGCCCTCATGTTCTCATGTTGTATAATGGTTCTGGAAGACCTTGGAATTCACTCTCCGTGGATACCGATATCTTTTGTAATCATGTACATCACGGTGGTGATATTTATATGGGGAATAGTGCTTTACAGCCCCCGGCGCATGCCTTTCTATAATTGGGGAGATAGCCCGGAGGTGCTGAGGGTGTAATGGTTGGGCGATTTGTATGGATCTTTGCGAATTGAACGGCCTGTTCTACTGGCGATGGTTACCTACCTAATGTTTTGGTTAATGGTACCCCTATGAAGTAGTATTACATGGTATATTGATACTATTTGCAACTTTGGAAGACAGAAGAGCAAATACCCTTTTCTACATAATTTCTTTCCAACTAGTGAATATTTTGAAGTAGATGAAGCATCAAATGGAGACTACCAGTACACTTCAAGTAGACGATTGTTGACCGGCACTATTGAGAAAGCTGTTGATTGAATAGAATCCATTCTTCATTACAGTACTGTAGTTGCCAGAAGGCCAAGCATCAACACACCTGGCGTAGACTTTCCGTACATAGGTAGGTAGGTAGGCAGGAATGAAGGTCACCTCGGATGGCATCTAGTTCTCTTCCATCATGGAAGAAATTTACAGACTAAACTCAATCTCATTAGCCCCGAGTTACCAAGGTTCAAGGTGAGAATAACTTGTACGATAGACAATTACACATCGCAACCGCTTACCTACGGGTTCGACTAATCGAAATAAGAGCAAATCAGGATGCTCGTCCCCCAACCATCTTTGCATCTTTTTTTGGCTTGCCGTGATCCACATGGTGGGAACAAAGCAAGAGAAAAAAAAGATCTGCGGAGGCGTTTGGATGGTGCTCCACAAACAAGATGGTGGTAAAAACATGTGCTTCTGGTAGAGGAAGAGTCTCGTGACATCAGGAGAGCCGGTTTCCTGCTTCACAACGTGCTCGTACAATGCCAATCTCGAGATATCTGTATTCTAAAATCCATCTCTCCTTTCCGCTCTGGTCATACAGTTTGCCTCGTGCTTGTTCAAACACTCAACGACGCATCGTATCTCGTGTGAACCGGGGAGGCAACAATGAATCCATCACTGATGGAGGGGTCAATCTTATTCGATCCATTGAATTTTTTTTTTTTTCTTTTGGGGGTCCCAGGGCCGCTGCGGGGTCCATTTAGTGCGTGGGCTTCTGAAG|||||1920|WARNING_TRANSCRIPT_NO_START_CODON,GCCCAACCTGGCTTTGCAGTAGGACGATGGAAAGAAGCCTTTTGCGCTGTGTAGTAATTTGGGACGTTTTGCGGACGTCTGTGGACGTAATGGAAGAACAGGAATAGCAGGGAAGGGAAAGCGGGCCTGCGATTCCCGCTATCCTGTTGGCGTTTTCGACTTAGAGGCTTGATTTCGGTTACTTGGTTATATGATACCACTTGGTATTGCGTTTCCTCACCTTTGGATTTGGGGGGAGACCACATGACAGCGACGTTGCTTGGAGACGCATACACTCATGAAGCATAAAATGACGAAACTCTCTCGGGAGGCATGCTTGCTTAGATTAGCTGTACCTATCTATTTCCTTATACACTAGCTAGTACTTGTATAACCCCTTTACAGTGCTGACGAGCGGTTAGCCATGTGAGTATTTGGATTCTGTGTGATGGGATAGTCTCTACTACCACGTCCTATTGACTCTTTACCTATGACGTTACACAAACTAGGAGTTCTCAAGAAAGGGGGTATATCATGTGATACTCGGAGATTTTGTCAACGTATCTGTCCTACTTAATGAAGGTGTATGCCTTTGGTGTGACAGTACATGTCCGTGATGGCTTTAGCAAAGTGATAGCCTCATCTGATATGCAAAACCCCGATCTAGAGTGTAGATCTGCTAGCGCCACGCTAAAGATTTAGCTACAGTCTCCCGGCGGGCCATTGAAATACGAGTATAACGTCGAGAGTTCATATTTGTCCTCCATGTCACTTTGTCACCTCAGCCTCAAGATAGAGTAGGTACCTGTAAACTTTGTTATATATAGATGGATATGCGCGAATATGAGAGAAAATTAGGGCTTAAGTATTATTTTCTTTGTGAGAGGCCGCCCTGTGGCAGACAAAGTTACGTCTTGAGCAATTTCTCAGATCCATTTAACAATACATATGCTATCCTTAAATTGAAGTCCCATCTTGCTTCTGCTCAACAATTCTTGATCTCTGCCTGATATCTAGAGTAAAGATATTACATTGTAATCCATAATTATTTCAGTGTTACATTATTCCACACGCCCATGGCACAGAAAACAGACCCCCCTCCCACCATATCATCTTCCTAAGGAGAATAGGTGTACGTGTCCGCGTCGCCCAGCTCCCTCGTACATGGACAATTTCACTGATTCCTTGCTTAAATAGCCGTCAGGACGCCTCCTGGAATGAATAGAACTGAGCAGCTCATCTGGTGGCGCGGTGAGGATCGCATCGTCAACAACACCGTCAATTCTGCCCATGTTACACTTGCCAGACGTGGCTACAAGATTCAGCAAATGCTGGGCATTCCCAATCAATACGGCATGTTTTCGTCCGGTCCTGCTCGCCTACAAGCTTATGAAGGGTATTTGGTGGCACATTTAGCTTTCCTCCTTTTGTTCCTTATTGTTGTTGCAGCGGTTCTTATGCTGCGTTATCTTGTCGAGTCGAGAGAATTCTCGATTCTTAAATTAGTATCGGCTTATTTGATGTTTGCGATTCCCCTGATTGCCATTGCTTGGCTGATAGTGGTTTTCCATCGTCGCCGTTCGCCGGATTATGTCTGGACCAAAGGTTGGAAATTACACACGGTATAGCGGATGCAAGTCATGAATTTGCTTCAAGATAGCTACAATAAAGAGCTTGAATTCTGCTGTGTTTTCTCTCTCGAGGGAATTGGCCTTTAGGTATCTTGTAAACGTGACAGGTGGTCATGGAAGAAGATAAAAGCCGTAATCAGCGTTCTACTCGAGAGCGAGTGTGACATCACAGATATGAATTTGGCAAAATACGAGTTGGCAGTAAGATGGATGTTTCGGATGTCGTTTTGTGGATTTTTACTACGGGAAATATGAAAGGAGGTGTCTACTTCTACCCAGGTACCTATATATTGTAGTGGCGCATAAAATTCCAGGTACTGCTGATAATGGCCAAAGAAAAAAGGTAAGCTGGTGAATTTGTGCATGCGTTTCCCGCCGAAATGCCTCAAGTAGCCTTCATGACAAAACTCTGAACATGTATTCTGGCCTCTACACCAAAGTTTAACAGAGGGCTTCGAAACTCAGAATCTGCCATTGAGACTGTTGTTAGATACATTTTTGGGAAGCTCTAGGTTGCTGGTGGAATATTCTATTATACTTTCATTCTCTCTTATAAAAAGAAGTGCCACCATTCATCAGAAAATAATGAACCTCCCCTTACATCAATTTACATCTTCATCTACACGACCATTTGGCTGCTCTCATCAGCCATGTCTTCAACGTATCCAACAACTCCCACTCCTCCCCCCTCCCCCTCATCTTCGCCCTCCCTCTGATGTTCCTCCTCAAGGTAAGATCAACGCAGTGATAACTGCGCTTCGCCGGCTCACCTTCCGATCAGAGCAACTCGCTGACTTCCACCAGAAAATGCAACTGCTGAGGCCTCCAGACCGTCAAGAGGTGCCAAGAGAGGTACCATGAAGACCGTCAGGTTATTATTTGGCCGCCAAGTGCAAAATGGCCAGCCAAACCCCGTCCTCGTTACAATAGCCACCCGAGGCTACAACATCCAGTCCCGCGTTTTGCATATTCCTGACTCGCTCGGCATATTCACACGCGGCGGATCTCCTCGCCGATCAGCGTACGAGGGTTACGTGTTTGTATATGCATCCTTATACCTTCTACTCGTGGCCCTCATGTTCTCATGTTGTATAATGGTTCTGGAAGACCTTGGAATTCACTCTCCGTGGATACCGATATCTTTTGTAATCATGTACATCACGGTGGTGATATTTATATGGGGAATAGTGCTTTACAGCCCCCGGCGCATGCCTTTCTATAATTGGGGAGATAGCCCGGAGGTGCTGAGGGTGTAATGGTTGGGCGATTTGTATGGATCTTTGCGAATTGAACGGCCTGTTCTACTGGCGATGGTTACCTACCTAATGTTTTGGTTAATGGTACCCCTATGAAGTAGTATTACATGGTATATTGATACTATTTGCAACTTTGGAAGACAGAAGAGCAAATACCCTTTTCTACATAATTTCTTTCCAACTAGTGAATATTTTGAAGTAGATGAAGCATCAAATGGAGACTACCAGTACACTTCAAGTAGACGATTGTTGACCGGCACTATTGAGAAAGCTGTTGATTGAATAGAATCCATTCTTCATTACAGTACTGTAGTTGCCAGAAGGCCAAGCATCAACACACCTGGCGTAGACTTTCCGTACATAGGTAGGTAGGTAGGCAGGAATGAAGGTCACCTCGGATGGCATCTAGTTCTCTTCCATCATGGAAGAAATTTACAGACTAAACTCAATCTCATTAGCCCCGAGTTACCAAGGTTCAAGGTGAGAATAACTTGTACGATAGACAATTACACATCGCAACCGCTTACCTACGGGTTCGACTAATCGAAATAAGAGCAAATCAGGATGCTCGTCCCCCAACCATCTTTGCATCTTTTTTTGGCTTGCCGTGATCCACATGGTGGGAACAAAGCAAGAGAAAAAAAAGATCTGCGGAGGCGTTTGGATGGTGCTCCACAAACAAGATGGTGGTAAAAACATGTGCTTCTGGTAGAGGAAGAGTCTCGTGACATCAGGAGAGCCGGTTTCCTGCTTCACAACGTGCTCGTACAATGCCAATCTCGAGATATCTGTATTCTAAAATCCATCTCTCCTTTCCGCTCTGGTCATACAGTTTGCCTCGTGCTTGTTCAAACACTCAACGACGCATCGTATCTCGTGTGAACCGGGGAGGCAACAATGAATCCATCACTGATGGAGGGGTCAATCTTATTCGATCCATTGAATTTTTTTTTTTTTCTTTTGGGGGTCCCAGGGCCGCTGCGGGGTCCATTTAGTGCGTGGGCTTCTGAAG|upstream_gene_variant|MODIFIER|TRIREDRAFT_103827|gene-TRIREDRAFT_103827|transcript|XM_006962116.1|protein_coding||c.-2496_-2495insGCCCAACCTGGCTTTGCAGTAGGACGATGGAAAGAAGCCTTTTGCGCTGTGTAGTAATTTGGGACGTTTTGCGGACGTCTGTGGACGTAATGGAAGAACAGGAATAGCAGGGAAGGGAAAGCGGGCCTGCGATTCCCGCTATCCTGTTGGCGTTTTCGACTTAGAGGCTTGATTTCGGTTACTTGGTTATATGATACCACTTGGTATTGCGTTTCCTCACCTTTGGATTTGGGGGGAGACCACATGACAGCGACGTTGCTTGGAGACGCATACACTCATGAAGCATAAAATGACGAAACTCTCTCGGGAGGCATGCTTGCTTAGATTAGCTGTACCTATCTATTTCCTTATACACTAGCTAGTACTTGTATAACCCCTTTACAGTGCTGACGAGCGGTTAGCCATGTGAGTATTTGGATTCTGTGTGATGGGATAGTCTCTACTACCACGTCCTATTGACTCTTTACCTATGACGTTACACAAACTAGGAGTTCTCAAGAAAGGGGGTATATCATGTGATACTCGGAGATTTTGTCAACGTATCTGTCCTACTTAATGAAGGTGTATGCCTTTGGTGTGACAGTACATGTCCGTGATGGCTTTAGCAAAGTGATAGCCTCATCTGATATGCAAAACCCCGATCTAGAGTGTAGATCTGCTAGCGCCACGCTAAAGATTTAGCTACAGTCTCCCGGCGGGCCATTGAAATACGAGTATAACGTCGAGAGTTCATATTTGTCCTCCATGTCACTTTGTCACCTCAGCCTCAAGATAGAGTAGGTACCTGTAAACTTTGTTATATATAGATGGATATGCGCGAATATGAGAGAAAATTAGGGCTTAAGTATTATTTTCTTTGTGAGAGGCCGCCCTGTGGCAGACAAAGTTACGTCTTGAGCAATTTCTCAGATCCATTTAACAATACATATGCTATCCTTAAATTGAAGTCCCATCTTGCTTCTGCTCAACAATTCTTGATCTCTGCCTGATATCTAGAGTAAAGATATTACATTGTAATCCATAATTATTTCAGTGTTACATTATTCCACACGCCCATGGCACAGAAAACAGACCCCCCTCCCACCATATCATCTTCCTAAGGAGAATAGGTGTACGTGTCCGCGTCGCCCAGCTCCCTCGTACATGGACAATTTCACTGATTCCTTGCTTAAATAGCCGTCAGGACGCCTCCTGGAATGAATAGAACTGAGCAGCTCATCTGGTGGCGCGGTGAGGATCGCATCGTCAACAACACCGTCAATTCTGCCCATGTTACACTTGCCAGACGTGGCTACAAGATTCAGCAAATGCTGGGCATTCCCAATCAATACGGCATGTTTTCGTCCGGTCCTGCTCGCCTACAAGCTTATGAAGGGTATTTGGTGGCACATTTAGCTTTCCTCCTTTTGTTCCTTATTGTTGTTGCAGCGGTTCTTATGCTGCGTTATCTTGTCGAGTCGAGAGAATTCTCGATTCTTAAATTAGTATCGGCTTATTTGATGTTTGCGATTCCCCTGATTGCCATTGCTTGGCTGATAGTGGTTTTCCATCGTCGCCGTTCGCCGGATTATGTCTGGACCAAAGGTTGGAAATTACACACGGTATAGCGGATGCAAGTCATGAATTTGCTTCAAGATAGCTACAATAAAGAGCTTGAATTCTGCTGTGTTTTCTCTCTCGAGGGAATTGGCCTTTAGGTATCTTGTAAACGTGACAGGTGGTCATGGAAGAAGATAAAAGCCGTAATCAGCGTTCTACTCGAGAGCGAGTGTGACATCACAGATATGAATTTGGCAAAATACGAGTTGGCAGTAAGATGGATGTTTCGGATGTCGTTTTGTGGATTTTTACTACGGGAAATATGAAAGGAGGTGTCTACTTCTACCCAGGTACCTATATATTGTAGTGGCGCATAAAATTCCAGGTACTGCTGATAATGGCCAAAGAAAAAAGGTAAGCTGGTGAATTTGTGCATGCGTTTCCCGCCGAAATGCCTCAAGTAGCCTTCATGACAAAACTCTGAACATGTATTCTGGCCTCTACACCAAAGTTTAACAGAGGGCTTCGAAACTCAGAATCTGCCATTGAGACTGTTGTTAGATACATTTTTGGGAAGCTCTAGGTTGCTGGTGGAATATTCTATTATACTTTCATTCTCTCTTATAAAAAGAAGTGCCACCATTCATCAGAAAATAATGAACCTCCCCTTACATCAATTTACATCTTCATCTACACGACCATTTGGCTGCTCTCATCAGCCATGTCTTCAACGTATCCAACAACTCCCACTCCTCCCCCCTCCCCCTCATCTTCGCCCTCCCTCTGATGTTCCTCCTCAAGGTAAGATCAACGCAGTGATAACTGCGCTTCGCCGGCTCACCTTCCGATCAGAGCAACTCGCTGACTTCCACCAGAAAATGCAACTGCTGAGGCCTCCAGACCGTCAAGAGGTGCCAAGAGAGGTACCATGAAGACCGTCAGGTTATTATTTGGCCGCCAAGTGCAAAATGGCCAGCCAAACCCCGTCCTCGTTACAATAGCCACCCGAGGCTACAACATCCAGTCCCGCGTTTTGCATATTCCTGACTCGCTCGGCATATTCACACGCGGCGGATCTCCTCGCCGATCAGCGTACGAGGGTTACGTGTTTGTATATGCATCCTTATACCTTCTACTCGTGGCCCTCATGTTCTCATGTTGTATAATGGTTCTGGAAGACCTTGGAATTCACTCTCCGTGGATACCGATATCTTTTGTAATCATGTACATCACGGTGGTGATATTTATATGGGGAATAGTGCTTTACAGCCCCCGGCGCATGCCTTTCTATAATTGGGGAGATAGCCCGGAGGTGCTGAGGGTGTAATGGTTGGGCGATTTGTATGGATCTTTGCGAATTGAACGGCCTGTTCTACTGGCGATGGTTACCTACCTAATGTTTTGGTTAATGGTACCCCTATGAAGTAGTATTACATGGTATATTGATACTATTTGCAACTTTGGAAGACAGAAGAGCAAATACCCTTTTCTACATAATTTCTTTCCAACTAGTGAATATTTTGAAGTAGATGAAGCATCAAATGGAGACTACCAGTACACTTCAAGTAGACGATTGTTGACCGGCACTATTGAGAAAGCTGTTGATTGAATAGAATCCATTCTTCATTACAGTACTGTAGTTGCCAGAAGGCCAAGCATCAACACACCTGGCGTAGACTTTCCGTACATAGGTAGGTAGGTAGGCAGGAATGAAGGTCACCTCGGATGGCATCTAGTTCTCTTCCATCATGGAAGAAATTTACAGACTAAACTCAATCTCATTAGCCCCGAGTTACCAAGGTTCAAGGTGAGAATAACTTGTACGATAGACAATTACACATCGCAACCGCTTACCTACGGGTTCGACTAATCGAAATAAGAGCAAATCAGGATGCTCGTCCCCCAACCATCTTTGCATCTTTTTTTGGCTTGCCGTGATCCACATGGTGGGAACAAAGCAAGAGAAAAAAAAGATCTGCGGAGGCGTTTGGATGGTGCTCCACAAACAAGATGGTGGTAAAAACATGTGCTTCTGGTAGAGGAAGAGTCTCGTGACATCAGGAGAGCCGGTTTCCTGCTTCACAACGTGCTCGTACAATGCCAATCTCGAGATATCTGTATTCTAAAATCCATCTCTCCTTTCCGCTCTGGTCATACAGTTTGCCTCGTGCTTGTTCAAACACTCAACGACGCATCGTATCTCGTGTGAACCGGGGAGGCAACAATGAATCCATCACTGATGGAGGGGTCAATCTTATTCGATCCATTGAATTTTTTTTTTTTTCTTTTGGGGGTCCCAGGGCCGCTGCGGGGTCCATTTAGTGCGTGGGCTTCTGAAG|||||1920|WARNING_TRANSCRIPT_NO_START_CODON,GCCCAACCTGGCTTTGCAGTAGGACGATGGAAAGAAGCCTTTTGCGCTGTGTAGTAATTTGGGACGTTTTGCGGACGTCTGTGGACGTAATGGAAGAACAGGAATAGCAGGGAAGGGAAAGCGGGCCTGCGATTCCCGCTATCCTGTTGGCGTTTTCGACTTAGAGGCTTGATTTCGGTTACTTGGTTATATGATACCACTTGGTATTGCGTTTCCTCACCTTTGGATTTGGGGGGAGACCACATGACAGCGACGTTGCTTGGAGACGCATACACTCATGAAGCATAAAATGACGAAACTCTCTCGGGAGGCATGCTTGCTTAGATTAGCTGTACCTATCTATTTCCTTATACACTAGCTAGTACTTGTATAACCCCTTTACAGTGCTGACGAGCGGTTAGCCATGTGAGTATTTGGATTCTGTGTGATGGGATAGTCTCTACTACCACGTCCTATTGACTCTTTACCTATGACGTTACACAAACTAGGAGTTCTCAAGAAAGGGGGTATATCATGTGATACTCGGAGATTTTGTCAACGTATCTGTCCTACTTAATGAAGGTGTATGCCTTTGGTGTGACAGTACATGTCCGTGATGGCTTTAGCAAAGTGATAGCCTCATCTGATATGCAAAACCCCGATCTAGAGTGTAGATCTGCTAGCGCCACGCTAAAGATTTAGCTACAGTCTCCCGGCGGGCCATTGAAATACGAGTATAACGTCGAGAGTTCATATTTGTCCTCCATGTCACTTTGTCACCTCAGCCTCAAGATAGAGTAGGTACCTGTAAACTTTGTTATATATAGATGGATATGCGCGAATATGAGAGAAAATTAGGGCTTAAGTATTATTTTCTTTGTGAGAGGCCGCCCTGTGGCAGACAAAGTTACGTCTTGAGCAATTTCTCAGATCCATTTAACAATACATATGCTATCCTTAAATTGAAGTCCCATCTTGCTTCTGCTCAACAATTCTTGATCTCTGCCTGATATCTAGAGTAAAGATATTACATTGTAATCCATAATTATTTCAGTGTTACATTATTCCACACGCCCATGGCACAGAAAACAGACCCCCCTCCCACCATATCATCTTCCTAAGGAGAATAGGTGTACGTGTCCGCGTCGCCCAGCTCCCTCGTACATGGACAATTTCACTGATTCCTTGCTTAAATAGCCGTCAGGACGCCTCCTGGAATGAATAGAACTGAGCAGCTCATCTGGTGGCGCGGTGAGGATCGCATCGTCAACAACACCGTCAATTCTGCCCATGTTACACTTGCCAGACGTGGCTACAAGATTCAGCAAATGCTGGGCATTCCCAATCAATACGGCATGTTTTCGTCCGGTCCTGCTCGCCTACAAGCTTATGAAGGGTATTTGGTGGCACATTTAGCTTTCCTCCTTTTGTTCCTTATTGTTGTTGCAGCGGTTCTTATGCTGCGTTATCTTGTCGAGTCGAGAGAATTCTCGATTCTTAAATTAGTATCGGCTTATTTGATGTTTGCGATTCCCCTGATTGCCATTGCTTGGCTGATAGTGGTTTTCCATCGTCGCCGTTCGCCGGATTATGTCTGGACCAAAGGTTGGAAATTACACACGGTATAGCGGATGCAAGTCATGAATTTGCTTCAAGATAGCTACAATAAAGAGCTTGAATTCTGCTGTGTTTTCTCTCTCGAGGGAATTGGCCTTTAGGTATCTTGTAAACGTGACAGGTGGTCATGGAAGAAGATAAAAGCCGTAATCAGCGTTCTACTCGAGAGCGAGTGTGACATCACAGATATGAATTTGGCAAAATACGAGTTGGCAGTAAGATGGATGTTTCGGATGTCGTTTTGTGGATTTTTACTACGGGAAATATGAAAGGAGGTGTCTACTTCTACCCAGGTACCTATATATTGTAGTGGCGCATAAAATTCCAGGTACTGCTGATAATGGCCAAAGAAAAAAGGTAAGCTGGTGAATTTGTGCATGCGTTTCCCGCCGAAATGCCTCAAGTAGCCTTCATGACAAAACTCTGAACATGTATTCTGGCCTCTACACCAAAGTTTAACAGAGGGCTTCGAAACTCAGAATCTGCCATTGAGACTGTTGTTAGATACATTTTTGGGAAGCTCTAGGTTGCTGGTGGAATATTCTATTATACTTTCATTCTCTCTTATAAAAAGAAGTGCCACCATTCATCAGAAAATAATGAACCTCCCCTTACATCAATTTACATCTTCATCTACACGACCATTTGGCTGCTCTCATCAGCCATGTCTTCAACGTATCCAACAACTCCCACTCCTCCCCCCTCCCCCTCATCTTCGCCCTCCCTCTGATGTTCCTCCTCAAGGTAAGATCAACGCAGTGATAACTGCGCTTCGCCGGCTCACCTTCCGATCAGAGCAACTCGCTGACTTCCACCAGAAAATGCAACTGCTGAGGCCTCCAGACCGTCAAGAGGTGCCAAGAGAGGTACCATGAAGACCGTCAGGTTATTATTTGGCCGCCAAGTGCAAAATGGCCAGCCAAACCCCGTCCTCGTTACAATAGCCACCCGAGGCTACAACATCCAGTCCCGCGTTTTGCATATTCCTGACTCGCTCGGCATATTCACACGCGGCGGATCTCCTCGCCGATCAGCGTACGAGGGTTACGTGTTTGTATATGCATCCTTATACCTTCTACTCGTGGCCCTCATGTTCTCATGTTGTATAATGGTTCTGGAAGACCTTGGAATTCACTCTCCGTGGATACCGATATCTTTTGTAATCATGTACATCACGGTGGTGATATTTATATGGGGAATAGTGCTTTACAGCCCCCGGCGCATGCCTTTCTATAATTGGGGAGATAGCCCGGAGGTGCTGAGGGTGTAATGGTTGGGCGATTTGTATGGATCTTTGCGAATTGAACGGCCTGTTCTACTGGCGATGGTTACCTACCTAATGTTTTGGTTAATGGTACCCCTATGAAGTAGTATTACATGGTATATTGATACTATTTGCAACTTTGGAAGACAGAAGAGCAAATACCCTTTTCTACATAATTTCTTTCCAACTAGTGAATATTTTGAAGTAGATGAAGCATCAAATGGAGACTACCAGTACACTTCAAGTAGACGATTGTTGACCGGCACTATTGAGAAAGCTGTTGATTGAATAGAATCCATTCTTCATTACAGTACTGTAGTTGCCAGAAGGCCAAGCATCAACACACCTGGCGTAGACTTTCCGTACATAGGTAGGTAGGTAGGCAGGAATGAAGGTCACCTCGGATGGCATCTAGTTCTCTTCCATCATGGAAGAAATTTACAGACTAAACTCAATCTCATTAGCCCCGAGTTACCAAGGTTCAAGGTGAGAATAACTTGTACGATAGACAATTACACATCGCAACCGCTTACCTACGGGTTCGACTAATCGAAATAAGAGCAAATCAGGATGCTCGTCCCCCAACCATCTTTGCATCTTTTTTTGGCTTGCCGTGATCCACATGGTGGGAACAAAGCAAGAGAAAAAAAAGATCTGCGGAGGCGTTTGGATGGTGCTCCACAAACAAGATGGTGGTAAAAACATGTGCTTCTGGTAGAGGAAGAGTCTCGTGACATCAGGAGAGCCGGTTTCCTGCTTCACAACGTGCTCGTACAATGCCAATCTCGAGATATCTGTATTCTAAAATCCATCTCTCCTTTCCGCTCTGGTCATACAGTTTGCCTCGTGCTTGTTCAAACACTCAACGACGCATCGTATCTCGTGTGAACCGGGGAGGCAACAATGAATCCATCACTGATGGAGGGGTCAATCTTATTCGATCCATTGAATTTTTTTTTTTTTCTTTTGGGGGTCCCAGGGCCGCTGCGGGGTCCATTTAGTGCGTGGGCTTCTGAAG|upstream_gene_variant|MODIFIER|TRIREDRAFT_103827|gene-TRIREDRAFT_103827|transcript|XM_006962116.1|protein_coding||c.-2495delTinsGCCCAACCTGGCTTTGCAGTAGGACGATGGAAAGAAGCCTTTTGCGCTGTGTAGTAATTTGGGACGTTTTGCGGACGTCTGTGGACGTAATGGAAGAACAGGAATAGCAGGGAAGGGAAAGCGGGCCTGCGATTCCCGCTATCCTGTTGGCGTTTTCGACTTAGAGGCTTGATTTCGGTTACTTGGTTATATGATACCACTTGGTATTGCGTTTCCTCACCTTTGGATTTGGGGGGAGACCACATGACAGCGACGTTGCTTGGAGACGCATACACTCATGAAGCATAAAATGACGAAACTCTCTCGGGAGGCATGCTTGCTTAGATTAGCTGTACCTATCTATTTCCTTATACACTAGCTAGTACTTGTATAACCCCTTTACAGTGCTGACGAGCGGTTAGCCATGTGAGTATTTGGATTCTGTGTGATGGGATAGTCTCTACTACCACGTCCTATTGACTCTTTACCTATGACGTTACACAAACTAGGAGTTCTCAAGAAAGGGGGTATATCATGTGATACTCGGAGATTTTGTCAACGTATCTGTCCTACTTAATGAAGGTGTATGCCTTTGGTGTGACAGTACATGTCCGTGATGGCTTTAGCAAAGTGATAGCCTCATCTGATATGCAAAACCCCGATCTAGAGTGTAGATCTGCTAGCGCCACGCTAAAGATTTAGCTACAGTCTCCCGGCGGGCCATTGAAATACGAGTATAACGTCGAGAGTTCATATTTGTCCTCCATGTCACTTTGTCACCTCAGCCTCAAGATAGAGTAGGTACCTGTAAACTTTGTTATATATAGATGGATATGCGCGAATATGAGAGAAAATTAGGGCTTAAGTATTATTTTCTTTGTGAGAGGCCGCCCTGTGGCAGACAAAGTTACGTCTTGAGCAATTTCTCAGATCCATTTAACAATACATATGCTATCCTTAAATTGAAGTCCCATCTTGCTTCTGCTCAACAATTCTTGATCTCTGCCTGATATCTAGAGTAAAGATATTACATTGTAATCCATAATTATTTCAGTGTTACATTATTCCACACGCCCATGGCACAGAAAACAGACCCCCCTCCCACCATATCATCTTCCTAAGGAGAATAGGTGTACGTGTCCGCGTCGCCCAGCTCCCTCGTACATGGACAATTTCACTGATTCCTTGCTTAAATAGCCGTCAGGACGCCTCCTGGAATGAATAGAACTGAGCAGCTCATCTGGTGGCGCGGTGAGGATCGCATCGTCAACAACACCGTCAATTCTGCCCATGTTACACTTGCCAGACGTGGCTACAAGATTCAGCAAATGCTGGGCATTCCCAATCAATACGGCATGTTTTCGTCCGGTCCTGCTCGCCTACAAGCTTATGAAGGGTATTTGGTGGCACATTTAGCTTTCCTCCTTTTGTTCCTTATTGTTGTTGCAGCGGTTCTTATGCTGCGTTATCTTGTCGAGTCGAGAGAATTCTCGATTCTTAAATTAGTATCGGCTTATTTGATGTTTGCGATTCCCCTGATTGCCATTGCTTGGCTGATAGTGGTTTTCCATCGTCGCCGTTCGCCGGATTATGTCTGGACCAAAGGTTGGAAATTACACACGGTATAGCGGATGCAAGTCATGAATTTGCTTCAAGATAGCTACAATAAAGAGCTTGAATTCTGCTGTGTTTTCTCTCTCGAGGGAATTGGCCTTTAGGTATCTTGTAAACGTGACAGGTGGTCATGGAAGAAGATAAAAGCCGTAATCAGCGTTCTACTCGAGAGCGAGTGTGACATCACAGATATGAATTTGGCAAAATACGAGTTGGCAGTAAGATGGATGTTTCGGATGTCGTTTTGTGGATTTTTACTACGGGAAATATGAAAGGAGGTGTCTACTTCTACCCAGGTACCTATATATTGTAGTGGCGCATAAAATTCCAGGTACTGCTGATAATGGCCAAAGAAAAAAGGTAAGCTGGTGAATTTGTGCATGCGTTTCCCGCCGAAATGCCTCAAGTAGCCTTCATGACAAAACTCTGAACATGTATTCTGGCCTCTACACCAAAGTTTAACAGAGGGCTTCGAAACTCAGAATCTGCCATTGAGACTGTTGTTAGATACATTTTTGGGAAGCTCTAGGTTGCTGGTGGAATATTCTATTATACTTTCATTCTCTCTTATAAAAAGAAGTGCCACCATTCATCAGAAAATAATGAACCTCCCCTTACATCAATTTACATCTTCATCTACACGACCATTTGGCTGCTCTCATCAGCCATGTCTTCAACGTATCCAACAACTCCCACTCCTCCCCCCTCCCCCTCATCTTCGCCCTCCCTCTGATGTTCCTCCTCAAGGTAAGATCAACGCAGTGATAACTGCGCTTCGCCGGCTCACCTTCCGATCAGAGCAACTCGCTGACTTCCACCAGAAAATGCAACTGCTGAGGCCTCCAGACCGTCAAGAGGTGCCAAGAGAGGTACCATGAAGACCGTCAGGTTATTATTTGGCCGCCAAGTGCAAAATGGCCAGCCAAACCCCGTCCTCGTTACAATAGCCACCCGAGGCTACAACATCCAGTCCCGCGTTTTGCATATTCCTGACTCGCTCGGCATATTCACACGCGGCGGATCTCCTCGCCGATCAGCGTACGAGGGTTACGTGTTTGTATATGCATCCTTATACCTTCTACTCGTGGCCCTCATGTTCTCATGTTGTATAATGGTTCTGGAAGACCTTGGAATTCACTCTCCGTGGATACCGATATCTTTTGTAATCATGTACATCACGGTGGTGATATTTATATGGGGAATAGTGCTTTACAGCCCCCGGCGCATGCCTTTCTATAATTGGGGAGATAGCCCGGAGGTGCTGAGGGTGTAATGGTTGGGCGATTTGTATGGATCTTTGCGAATTGAACGGCCTGTTCTACTGGCGATGGTTACCTACCTAATGTTTTGGTTAATGGTACCCCTATGAAGTAGTATTACATGGTATATTGATACTATTTGCAACTTTGGAAGACAGAAGAGCAAATACCCTTTTCTACATAATTTCTTTCCAACTAGTGAATATTTTGAAGTAGATGAAGCATCAAATGGAGACTACCAGTACACTTCAAGTAGACGATTGTTGACCGGCACTATTGAGAAAGCTGTTGATTGAATAGAATCCATTCTTCATTACAGTACTGTAGTTGCCAGAAGGCCAAGCATCAACACACCTGGCGTAGACTTTCCGTACATAGGTAGGTAGGTAGGCAGGAATGAAGGTCACCTCGGATGGCATCTAGTTCTCTTCCATCATGGAAGAAATTTACAGACTAAACTCAATCTCATTAGCCCCGAGTTACCAAGGTTCAAGGTGAGAATAACTTGTACGATAGACAATTACACATCGCAACCGCTTACCTACGGGTTCGACTAATCGAAATAAGAGCAAATCAGGATGCTCGTCCCCCAACCATCTTTGCATCTTTTTTTGGCTTGCCGTGATCCACATGGTGGGAACAAAGCAAGAGAAAAAAAAGATCTGCGGAGGCGTTTGGATGGTGCTCCACAAACAAGATGGTGGTAAAAACATGTGCTTCTGGTAGAGGAAGAGTCTCGTGACATCAGGAGAGCCGGTTTCCTGCTTCACAACGTGCTCGTACAATGCCAATCTCGAGATATCTGTATTCTAAAATCCATCTCTCCTTTCCGCTCTGGTCATACAGTTTGCCTCGTGCTTGTTCAAACACTCAACGACGCATCGTATCTCGTGTGAACCGGGGAGGCAACAATGAATCCATCACTGATGGAGGGGTCAATCTTATTCGATCCATTGAATTTTTTTTTTTTTCTTTTGGGGGTCCCAGGGCCGCTGCGGGGTCCATTTAGTGCGTGGGCTTCTGAAG|||||1920|WARNING_TRANSCRIPT_NO_START_CODON,GCCCAACCTGGCTTTGCAGTAGGACGATGGAAAGAAGCCTTTTGCGCTGTGTAGTAATTTGGGACGTTTTGCGGACGTCTGTGGACGTAATGGAAGAACAGGAATAGCAGGGAAGGGAAAGCGGGCCTGCGATTCCCGCTATCCTGTTGGCGTTTTCGACTTAGAGGCTTGATTTCGGTTACTTGGTTATATGATACCACTTGGTATTGCGTTTCCTCACCTTTGGATTTGGGGGGAGACCACATGACAGCGACGTTGCTTGGAGACGCATACACTCATGAAGCATAAAATGACGAAACTCTCTCGGGAGGCATGCTTGCTTAGATTAGCTGTACCTATCTATTTCCTTATACACTAGCTAGTACTTGTATAACCCCTTTACAGTGCTGACGAGCGGTTAGCCATGTGAGTATTTGGATTCTGTGTGATGGGATAGTCTCTACTACCACGTCCTATTGACTCTTTACCTATGACGTTACACAAACTAGGAGTTCTCAAGAAAGGGGGTATATCATGTGATACTCGGAGATTTTGTCAACGTATCTGTCCTACTTAATGAAGGTGTATGCCTTTGGTGTGACAGTACATGTCCGTGATGGCTTTAGCAAAGTGATAGCCTCATCTGATATGCAAAACCCCGATCTAGAGTGTAGATCTGCTAGCGCCACGCTAAAGATTTAGCTACAGTCTCCCGGCGGGCCATTGAAATACGAGTATAACGTCGAGAGTTCATATTTGTCCTCCATGTCACTTTGTCACCTCAGCCTCAAGATAGAGTAGGTACCTGTAAACTTTGTTATATATAGATGGATATGCGCGAATATGAGAGAAAATTAGGGCTTAAGTATTATTTTCTTTGTGAGAGGCCGCCCTGTGGCAGACAAAGTTACGTCTTGAGCAATTTCTCAGATCCATTTAACAATACATATGCTATCCTTAAATTGAAGTCCCATCTTGCTTCTGCTCAACAATTCTTGATCTCTGCCTGATATCTAGAGTAAAGATATTACATTGTAATCCATAATTATTTCAGTGTTACATTATTCCACACGCCCATGGCACAGAAAACAGACCCCCCTCCCACCATATCATCTTCCTAAGGAGAATAGGTGTACGTGTCCGCGTCGCCCAGCTCCCTCGTACATGGACAATTTCACTGATTCCTTGCTTAAATAGCCGTCAGGACGCCTCCTGGAATGAATAGAACTGAGCAGCTCATCTGGTGGCGCGGTGAGGATCGCATCGTCAACAACACCGTCAATTCTGCCCATGTTACACTTGCCAGACGTGGCTACAAGATTCAGCAAATGCTGGGCATTCCCAATCAATACGGCATGTTTTCGTCCGGTCCTGCTCGCCTACAAGCTTATGAAGGGTATTTGGTGGCACATTTAGCTTTCCTCCTTTTGTTCCTTATTGTTGTTGCAGCGGTTCTTATGCTGCGTTATCTTGTCGAGTCGAGAGAATTCTCGATTCTTAAATTAGTATCGGCTTATTTGATGTTTGCGATTCCCCTGATTGCCATTGCTTGGCTGATAGTGGTTTTCCATCGTCGCCGTTCGCCGGATTATGTCTGGACCAAAGGTTGGAAATTACACACGGTATAGCGGATGCAAGTCATGAATTTGCTTCAAGATAGCTACAATAAAGAGCTTGAATTCTGCTGTGTTTTCTCTCTCG
GGGAATTGGCCTTTAGGTATCTTGTAAACGTGACAGGTGGTCATGGAAGAAGATAAAAGCCGTAATCAGCGTTCTACTCGAGAGCGAGTGTGACATCACAGATATGAATTTGGCAAAATACGAGTTGGCAGTAAGATGGATGTTTCGGATGTCGTTTTGTGGATTTTTACTACGGGAAATATGAAAGGAGGTGTCTACTTCTACCCAGGTACCTATATATTGTAGTGGCGCATAAAATTCCAGGTACTGCTGATAATGGCCAAAGAAAAAAGGTAAGCTGGTGAATTTGTGCATGCGTTTCCCGCCGAAATGCCTCAAGTAGCCTTCATGACAAAACTCTGAACATGTATTCTGGCCTCTACACCAAAGTTTAACAGAGGGCTTCGAAACTCAGAATCTGCCATTGAGACTGTTGTTAGATACATTTTTGGGAAGCTCTAGGTTGCTGGTGGAATATTCTATTATACTTTCATTCTCTCTTATAAAAAGAAGTGCCACCATTCATCAGAAAATAATGAACCTCCCCTTACATCAATTTACATCTTCATCTACACGACCATTTGGCTGCTCTCATCAGCCATGTCTTCAACGTATCCAACAACTCCCACTCCTCCCCCCTCCCCCTCATCTTCGCCCTCCCTCTGATGTTCCTCCTCAAGGTAAGATCAACGCAGTGATAACTGCGCTTCGCCGGCTCACCTTCCGATCAGAGCAACTCGCTGACTTCCACCAGAAAATGCAACTGCTGAGGCCTCCAGACCGTCAAGAGGTGCCAAGAGAGGTACCATGAAGACCGTCAGGTTATTATTTGGCCGCCAAGTGCAAAATGGCCAGCCAAACCCCGTCCTCGTTACAATAGCCACCCGAGGCTACAACATCCAGTCCCGCGTTTTGCATATTCCTGACTCGCTCGGCATATTCACACGCGGCGGATCTCCTCGCCGATCAGCGTACGAGGGTTACGTGTTTGTATATGCATCCTTATACCTTCTACTCGTGGCCCTCATGTTCTCATGTTGTATAATGGTTCTGGAAGACCTTGGAATTCACTCTCCGTGGATACCGATATCTTTTGTAATCATGTACATCACGGTGGTGATATTTATATGGGGAATAGTGCTTTACAGCCCCCGGCGCATGCCTTTCTATAATTGGGGAGATAGCCCGGAGGTGCTGAGGGTGTAATGGTTGGGCGATTTGTATGGATCTTTGCGAATTGAACGGCCTGTTCTACTGGCGATGGTTACCTACCTAATGTTTTGGTTAATGGTACCCCTATGAAGTAGTATTACATGGTATATTGATACTATTTGCAACTTTGGAAGACAGAAGAGCAAATACCCTTTTCTACATAATTTCTTTCCAACTAGTGAATATTTTGAAGTAGATGAAGCATCAAATGGAGACTACCAGTACACTTCAAGTAGACGATTGTTGACCGGCACTATTGAGAAAGCTGTTGATTGAATAGAATCCATTCTTCATTACAGTACTGTAGTTGCCAGAAGGCCAAGCATCAACACACCTGGCGTAGACTTTCCGTACATAGGTAGGTAGGTAGGCAGGAATGAAGGTCACCTCGGATGGCATCTAGTTCTCTTCCATCATGGAAGAAATTTACAGACTAAACTCAATCTCATTAGCCCCGAGTTACCAAGGTTCAAGGTGAGAATAACTTGTACGATAGACAATTACACATCGCAACCGCTTACCTACGGGTTCGACTAATCGAAATAAGAGCAAATCAGGATGCTCGTCCCCCAACCATCTTTGCATCTTTTTTTGGCTTGCCGTGATCCACATGGTGGGAACAAAGCAAGAGAAAAAAAAGATCTGCGGAGGCGTTTGGATGGTGCTCCACAAACAAGATGGTGGTAAAAACATGTGCTTCTGGTAGAGGAAGAGTCTCGTGACATCAGGAGAGCCGGTTTCCTGCTTCACAACGTGCTCGTACAATGCCAATCTCGAGATATCTGTATTCTAAAATCCATCTCTCCTTTCCGCTCTGGTCATACAGTTTGCCTCGTGCTTGTTCAAACACTCAACGACGCATCGTATCTCGTGTGAACCGGGGAGGCAACAATGAATCCATCACTGATGGAGGGGTCAATCTTATTCGATCCATTGAATTTTTTTTTTTTTCTTTTGGGGGTCCCAGGGCCGCTGCGGGGTCCATTTAGTGCGTGGGCTTCTGAAG|upstream_gene_variant|MODIFIER|exon-XM_006962116.1-1|GENE_exon-XM_006962116.1-1|transcript|rna-XM_006962116.1|protein_coding||c.-1920delAinsGCCCAACCTGGCTTTGCAGTAGGACGATGGAAAGAAGCCTTTTGCGCTGTGTAGTAATTTGGGACGTTTTGCGGACGTCTGTGGACGTAATGGAAGAACAGGAATAGCAGGGAAGGGAAAGCGGGCCTGCGATTCCCGCTATCCTGTTGGCGTTTTCGACTTAGAGGCTTGATTTCGGTTACTTGGTTATATGATACCACTTGGTATTGCGTTTCCTCACCTTTGGATTTGGGGGGAGACCACATGACAGCGACGTTGCTTGGAGACGCATACACTCATGAAGCATAAAATGACGAAACTCTCTCGGGAGGCATGCTTGCTTAGATTAGCTGTACCTATCTATTTCCTTATACACTAGCTAGTACTTGTATAACCCCTTTACAGTGCTGACGAGCGGTTAGCCATGTGAGTATTTGGATTCTGTGTGATGGGATAGTCTCTACTACCACGTCCTATTGACTCTTTACCTATGACGTTACACAAACTAGGAGTTCTCAAGAAAGGGGGTATATCATGTGATACTCGGAGATTTTGTCAACGTATCTGTCCTACTTAATGAAGGTGTATGCCTTTGGTGTGACAGTACATGTCCGTGATGGCTTTAGCAAAGTGATAGCCTCATCTGATATGCAAAACCCCGATCTAGAGTGTAGATCTGCTAGCGCCACGCTAAAGATTTAGCTACAGTCTCCCGGCGGGCCATTGAAATACGAGTATAACGTCGAGAGTTCATATTTGTCCTCCATGTCACTTTGTCACCTCAGCCTCAAGATAGAGTAGGTACCTGTAAACTTTGTTATATATAGATGGATATGCGCGAATATGAGAGAAAATTAGGGCTTAAGTATTATTTTCTTTGTGAGAGGCCGCCCTGTGGCAGACAAAGTTACGTCTTGAGCAATTTCTCAGATCCATTTAACAATACATATGCTATCCTTAAATTGAAGTCCCATCTTGCTTCTGCTCAACAATTCTTGATCTCTGCCTGATATCTAGAGTAAAGATATTACATTGTAATCCATAATTATTTCAGTGTTACATTATTCCACACGCCCATGGCACAGAAAACAGACCCCCCTCCCACCATATCATCTTCCTAAGGAGAATAGGTGTACGTGTCCGCGTCGCCCAGCTCCCTCGTACATGGACAATTTCACTGATTCCTTGCTTAAATAGCCGTCAGGACGCCTCCTGGAATGAATAGAACTGAGCAGCTCATCTGGTGGCGCGGTGAGGATCGCATCGTCAACAACACCGTCAATTCTGCCCATGTTACACTTGCCAGACGTGGCTACAAGATTCAGCAAATGCTGGGCATTCCCAATCAATACGGCATGTTTTCGTCCGGTCCTGCTCGCCTACAAGCTTATGAAGGGTATTTGGTGGCACATTTAGCTTTCCTCCTTTTGTTCCTTATTGTTGTTGCAGCGGTTCTTATGCTGCGTTATCTTGTCGAGTCGAGAGAATTCTCGATTCTTAAATTAGTATCGGCTTATTTGATGTTTGCGATTCCCCTGATTGCCATTGCTTGGCTGATAGTGGTTTTCCATCGTCGCCGTTCGCCGGATTATGTCTGGACCAAAGGTTGGAAATTACACACGGTATAGCGGATGCAAGTCATGAATTTGCTTCAAGATAGCTACAATAAAGAGCTTGAATTCTGCTGTGTTTTCTCTCTCGAGGGAATTGGCCTTTAGGTATCTTGTAAACGTGACAGGTGGTCATGGAAGAAGATAAAAGCCGTAATCAGCGTTCTACTCGAGAGCGAGTGTGACATCACAGATATGAATTTGGCAAAATACGAGTTGGCAGTAAGATGGATGTTTCGGATGTCGTTTTGTGGATTTTTACTACGGGAAATATGAAAGGAGGTGTCTACTTCTACCCAGGTACCTATATATTGTAGTGGCGCATAAAATTCCAGGTACTGCTGATAATGGCCAAAGAAAAAAGGTAAGCTGGTGAATTTGTGCATGCGTTTCCCGCCGAAATGCCTCAAGTAGCCTTCATGACAAAACTCTGAACATGTATTCTGGCCTCTACACCAAAGTTTAACAGAGGGCTTCGAAACTCAGAATCTGCCATTGAGACTGTTGTTAGATACATTTTTGGGAAGCTCTAGGTTGCTGGTGGAATATTCTATTATACTTTCATTCTCTCTTATAAAAAGAAGTGCCACCATTCATCAGAAAATAATGAACCTCCCCTTACATCAATTTACATCTTCATCTACACGACCATTTGGCTGCTCTCATCAGCCATGTCTTCAACGTATCCAACAACTCCCACTCCTCCCCCCTCCCCCTCATCTTCGCCCTCCCTCTGATGTTCCTCCTCAAGGTAAGATCAACGCAGTGATAACTGCGCTTCGCCGGCTCACCTTCCGATCAGAGCAACTCGCTGACTTCCACCAGAAAATGCAACTGCTGAGGCCTCCAGACCGTCAAGAGGTGCCAAGAGAGGTACCATGAAGACCGTCAGGTTATTATTTGGCCGCCAAGTGCAAAATGGCCAGCCAAACCCCGTCCTCGTTACAATAGCCACCCGAGGCTACAACATCCAGTCCCGCGTTTTGCATATTCCTGACTCGCTCGGCATATTCACACGCGGCGGATCTCCTCGCCGATCAGCGTACGAGGGTTACGTGTTTGTATATGCATCCTTATACCTTCTACTCGTGGCCCTCATGTTCTCATGTTGTATAATGGTTCTGGAAGACCTTGGAATTCACTCTCCGTGGATACCGATATCTTTTGTAATCATGTACATCACGGTGGTGATATTTATATGGGGAATAGTGCTTTACAGCCCCCGGCGCATGCCTTTCTATAATTGGGGAGATAGCCCGGAGGTGCTGAGGGTGTAATGGTTGGGCGATTTGTATGGATCTTTGCGAATTGAACGGCCTGTTCTACTGGCGATGGTTACCTACCTAATGTTTTGGTTAATGGTACCCCTATGAAGTAGTATTACATGGTATATTGATACTATTTGCAACTTTGGAAGACAGAAGAGCAAATACCCTTTTCTACATAATTTCTTTCCAACTAGTGAATATTTTGAAGTAGATGAAGCATCAAATGGAGACTACCAGTACACTTCAAGTAGACGATTGTTGACCGGCACTATTGAGAAAGCTGTTGATTGAATAGAATCCATTCTTCATTACAGTACTGTAGTTGCCAGAAGGCCAAGCATCAACACACCTGGCGTAGACTTTCCGTACATAGGTAGGTAGGTAGGCAGGAATGAAGGTCACCTCGGATGGCATCTAGTTCTCTTCCATCATGGAAGAAATTTACAGACTAAACTCAATCTCATTAGCCCCGAGTTACCAAGGTTCAAGGTGAGAATAACTTGTACGATAGACAATTACACATCGCAACCGCTTACCTACGGGTTCGACTAATCGAAATAAGAGCAAATCAGGATGCTCGTCCCCCAACCATCTTTGCATCTTTTTTTGGCTTGCCGTGATCCACATGGTGGGAACAAAGCAAGAGAAAAAAAAGATCTGCGGAGGCGTTTGGATGGTGCTCCACAAACAAGATGGTGGTAAAAACATGTGCTTCTGGTAGAGGAAGAGTCTCGTGACATCAGGAGAGCCGGTTTCCTGCTTCACAACGTGCTCGTACAATGCCAATCTCGAGATATCTGTATTCTAAAATCCATCTCTCCTTTCCGCTCTGGTCATACAGTTTGCCTCGTGCTTGTTCAAACACTCAACGACGCATCGTATCTCGTGTGAACCGGGGAGGCAACAATGAATCCATCACTGATGGAGGGGTCAATCTTATTCGATCCATTGAATTTTTTTTTTTTTCTTTTGGGGGTCCCAGGGCCGCTGCGGGGTCCATTTAGTGCGTGGGCTTCTGAAG|||||1920|,GCCCAACCTGGCTTTGCAGTAGGACGATGGAAAGAAGCCTTTTGCGCTGTGTAGTAATTTGGGACGTTTTGCGGACGTCTGTGGACGTAATGGAAGAACAGGAATAGCAGGGAAGGGAAAGCGGGCCTGCGATTCCCGCTATCCTGTTGGCGTTTTCGACTTAGAGGCTTGATTTCGGTTACTTGGTTATATGATACCACTTGGTATTGCGTTTCCTCACCTTTGGATTTGGGGGGAGACCACATGACAGCGACGTTGCTTGGAGACGCATACACTCATGAAGCATAAAATGACGAAACTCTCTCGGGAGGCATGCTTGCTTAGATTAGCTGTACCTATCTATTTCCTTATACACTAGCTAGTACTTGTATAACCCCTTTACAGTGCTGACGAGCGGTTAGCCATGTGAGTATTTGGATTCTGTGTGATGGGATAGTCTCTACTACCACGTCCTATTGACTCTTTACCTATGACGTTACACAAACTAGGAGTTCTCAAGAAAGGGGGTATATCATGTGATACTCGGAGATTTTGTCAACGTATCTGTCCTACTTAATGAAGGTGTATGCCTTTGGTGTGACAGTACATGTCCGTGATGGCTTTAGCAAAGTGATAGCCTCATCTGATATGCAAAACCCCGATCTAGAGTGTAGATCTGCTAGCGCCACGCTAAAGATTTAGCTACAGTCTCCCGGCGGGCCATTGAAATACGAGTATAACGTCGAGAGTTCATATTTGTCCTCCATGTCACTTTGTCACCTCAGCCTCAAGATAGAGTAGGTACCTGTAAACTTTGTTATATATAGATGGATATGCGCGAATATGAGAGAAAATTAGGGCTTAAGTATTATTTTCTTTGTGAGAGGCCGCCCTGTGGCAGACAAAGTTACGTCTTGAGCAATTTCTCAGATCCATTTAACAATACATATGCTATCCTTAAATTGAAGTCCCATCTTGCTTCTGCTCAACAATTCTTGATCTCTGCCTGATATCTAGAGTAAAGATATTACATTGTAATCCATAATTATTTCAGTGTTACATTATTCCACACGCCCATGGCACAGAAAACAGACCCCCCTCCCACCATATCATCTTCCTAAGGAGAATAGGTGTACGTGTCCGCGTCGCCCAGCTCCCTCGTACATGGACAATTTCACTGATTCCTTGCTTAAATAGCCGTCAGGACGCCTCCTGGAATGAATAGAACTGAGCAGCTCATCTGGTGGCGCGGTGAGGATCGCATCGTCAACAACACCGTCAATTCTGCCCATGTTACACTTGCCAGACGTGGCTACAAGATTCAGCAAATGCTGGGCATTCCCAATCAATACGGCATGTTTTCGTCCGGTCCTGCTCGCCTACAAGCTTATGAAGGGTATTTGGTGGCACATTTAGCTTTCCTCCTTTTGTTCCTTATTGTTGTTGCAGCGGTTCTTATGCTGCGTTATCTTGTCGAGTCGAGAGAATTCTCGATTCTTAAATTAGTATCGGCTTATTTGATGTTTGCGATTCCCCTGATTGCCATTGCTTGGCTGATAGTGGTTTTCCATCGTCGCCGTTCGCCGGATTATGTCTGGACCAAAGGTTGGAAATTACACACGGTATAGCGGATGCAAGTCATGAATTTGCTTCAAGATAGCTACAATAAAGAGCTTGAATTCTGCTGTGTTTTCTCTCTCGAGGGAATTGGCCTTTAGGTATCTTGTAAACGTGACAGGTGGTCATGGAAGAAGATAAAAGCCGTAATCAGCGTTCTACTCGAGAGCGAGTGTGACATCACAGATATGAATTTGGCAAAATACGAGTTGGCAGTAAGATGGATGTTTCGGATGTCGTTTTGTGGATTTTTACTACGGGAAATATGAAAGGAGGTGTCTACTTCTACCCAGGTACCTATATATTGTAGTGGCGCATAAAATTCCAGGTACTGCTGATAATGGCCAAAGAAAAAAGGTAAGCTGGTGAATTTGTGCATGCGTTTCCCGCCGAAATGCCTCAAGTAGCCTTCATGACAAAACTCTGAACATGTATTCTGGCCTCTACACCAAAGTTTAACAGAGGGCTTCGAAACTCAGAATCTGCCATTGAGACTGTTGTTAGATACATTTTTGGGAAGCTCTAGGTTGCTGGTGGAATATTCTATTATACTTTCATTCTCTCTTATAAAAAGAAGTGCCACCATTCATCAGAAAATAATGAACCTCCCCTTACATCAATTTACATCTTCATCTACACGACCATTTGGCTGCTCTCATCAGCCATGTCTTCAACGTATCCAACAACTCCCACTCCTCCCCCCTCCCCCTCATCTTCGCCCTCCCTCTGATGTTCCTCCTCAAGGTAAGATCAACGCAGTGATAACTGCGCTTCGCCGGCTCACCTTCCGATCAGAGCAACTCGCTGACTTCCACCAGAAAATGCAACTGCTGAGGCCTCCAGACCGTCAAGAGGTGCCAAGAGAGGTACCATGAAGACCGTCAGGTTATTATTTGGCCGCCAAGTGCAAAATGGCCAGCCAAACCCCGTCCTCGTTACAATAGCCACCCGAGGCTACAACATCCAGTCCCGCGTTTTGCATATTCCTGACTCGCTCGGCATATTCACACGCGGCGGATCTCCTCGCCGATCAGCGTACGAGGGTTACGTGTTTGTATATGCATCCTTATACCTTCTACTCGTGGCCCTCATGTTCTCATGTTGTATAATGGTTCTGGAAGACCTTGGAATTCACTCTCCGTGGATACCGATATCTTTTGTAATCATGTACATCACGGTGGTGATATTTATATGGGGAATAGTGCTTTACAGCCCCCGGCGCATGCCTTTCTATAATTGGGGAGATAGCCCGGAGGTGCTGAGGGTGTAATGGTTGGGCGATTTGTATGGATCTTTGCGAATTGAACGGCCTGTTCTACTGGCGATGGTTACCTACCTAATGTTTTGGTTAATGGTACCCCTATGAAGTAGTATTACATGGTATATTGATACTATTTGCAACTTTGGAAGACAGAAGAGCAAATACCCTTTTCTACATAATTTCTTTCCAACTAGTGAATATTTTGAAGTAGATGAAGCATCAAATGGAGACTACCAGTACACTTCAAGTAGACGATTGTTGACCGGCACTATTGAGAAAGCTGTTGATTGAATAGAATCCATTCTTCATTACAGTACTGTAGTTGCCAGAAGGCCAAGCATCAACACACCTGGCGTAGACTTTCCGTACATAGGTAGGTAGGTAGGCAGGAATGAAGGTCACCTCGGATGGCATCTAGTTCTCTTCCATCATGGAAGAAATTTACAGACTAAACTCAATCTCATTAGCCCCGAGTTACCAAGGTTCAAGGTGAGAATAACTTGTACGATAGACAATTACACATCGCAACCGCTTACCTACGGGTTCGACTAATCGAAATAAGAGCAAATCAGGATGCTCGTCCCCCAACCATCTTTGCATCTTTTTTTGGCTTGCCGTGATCCACATGGTGGGAACAAAGCAAGAGAAAAAAAAGATCTGCGGAGGCGTTTGGATGGTGCTCCACAAACAAGATGGTGGTAAAAACATGTGCTTCTGGTAGAGGAAGAGTCTCGTGACATCAGGAGAGCCGGTTTCCTGCTTCACAACGTGCTCGTACAATGCCAATCTCGAGATATCTGTATTCTAAAATCCATCTCTCCTTTCCGCTCTGGTCATACAGTTTGCCTCGTGCTTGTTCAAACACTCAACGACGCATCGTATCTCGTGTGAACCGGGGAGGCAACAATGAATCCATCACTGATGGAGGGGTCAATCTTATTCGATCCATTGAATTTTTTTTTTTTTCTTTTGGGGGTCCCAGGGCCGCTGCGGGGTCCATTTAGTGCGTGGGCTTCTGAAG|upstream_gene_variant|MODIFIER|exon-XM_006962116.1-1|GENE_exon-XM_006962116.1-1|transcript|rna-XM_006962116.1|protein_coding||c.-1920delCinsGCCCAACCTGGCTTTGCAGTAGGACGATGGAAAGAAGCCTTTTGCGCTGTGTAGTAATTTGGGACGTTTTGCGGACGTCTGTGGACGTAATGGAAGAACAGGAATAGCAGGGAAGGGAAAGCGGGCCTGCGATTCCCGCTATCCTGTTGGCGTTTTCGACTTAGAGGCTTGATTTCGGTTACTTGGTTATATGATACCACTTGGTATTGCGTTTCCTCACCTTTGGATTTGGGGGGAGACCACATGACAGCGACGTTGCTTGGAGACGCATACACTCATGAAGCATAAAATGACGAAACTCTCTCGGGAGGCATGCTTGCTTAGATTAGCTGTACCTATCTATTTCCTTATACACTAGCTAGTACTTGTATAACCCCTTTACAGTGCTGACGAGCGGTTAGCCATGTGAGTATTTGGATTCTGTGTGATGGGATAGTCTCTACTACCACGTCCTATTGACTCTTTACCTATGACGTTACACAAACTAGGAGTTCTCAAGAAAGGGGGTATATCATGTGATACTCGGAGATTTTGTCAACGTATCTGTCCTACTTAATGAAGGTGTATGCCTTTGGTGTGACAGTACATGTCCGTGATGGCTTTAGCAAAGTGATAGCCTCATCTGATATGCAAAACCCCGATCTAGAGTGTAGATCTGCTAGCGCCACGCTAAAGATTTAGCTACAGTCTCCCGGCGGGCCATTGAAATACGAGTATAACGTCGAGAGTTCATATTTGTCCTCCATGTCACTTTGTCACCTCAGCCTCAAGATAGAGTAGGTACCTGTAAACTTTGTTATATATAGATGGATATGCGCGAATATGAGAGAAAATTAGGGCTTAAGTATTATTTTCTTTGTGAGAGGCCGCCCTGTGGCAGACAAAGTTACGTCTTGAGCAATTTCTCAGATCCATTTAACAATACATATGCTATCCTTAAATTGAAGTCCCATCTTGCTTCTGCTCAACAATTCTTGATCTCTGCCTGATATCTAGAGTAAAGATATTACATTGTAATCCATAATTATTTCAGTGTTACATTATTCCACACGCCCATGGCACAGAAAACAGACCCCCCTCCCACCATATCATCTTCCTAAGGAGAATAGGTGTACGTGTCCGCGTCGCCCAGCTCCCTCGTACATGGACAATTTCACTGATTCCTTGCTTAAATAGCCGTCAGGACGCCTCCTGGAATGAATAGAACTGAGCAGCTCATCTGGTGGCGCGGTGAGGATCGCATCGTCAACAACACCGTCAATTCTGCCCATGTTACACTTGCCAGACGTGGCTACAAGATTCAGCAAATGCTGGGCATTCCCAATCAATACGGCATGTTTTCGTCCGGTCCTGCTCGCCTACAAGCTTATGAAGGGTATTTGGTGGCACATTTAGCTTTCCTCCTTTTGTTCCTTATTGTTGTTGCAGCGGTTCTTATGCTGCGTTATCTTGTCGAGTCGAGAGAATTCTCGATTCTTAAATTAGTATCGGCTTATTTGATGTTTGCGATTCCCCTGATTGCCATTGCTTGGCTGATAGTGGTTTTCCATCGTCGCCGTTCGCCGGATTATGTCTGGACCAAAGGTTGGAAATTACACACGGTATAGCGGATGCAAGTCATGAATTTGCTTCAAGATAGCTACAATAAAGAGCTTGAATTCTGCTGTGTTTTCTCTCTCGAGGGAATTGGCCTTTAGGTATCTTGTAAACGTGACAGGTGGTCATGGAAGAAGATAAAAGCCGTAATCAGCGTTCTACTCGAGAGCGAGTGTGACATCACAGATATGAATTTGGCAAAATACGAGTTGGCAGTAAGATGGATGTTTCGGATGTCGTTTTGTGGATTTTTACTACGGGAAATATGAAAGGAGGTGTCTACTTCTACCCAGGTACCTATATATTGTAGTGGCGCATAAAATTCCAGGTACTGCTGATAATGGCCAAAGAAAAAAGGTAAGCTGGTGAATTTGTGCATGCGTTTCCCGCCGAAATGCCTCAAGTAGCCTTCATGACAAAACTCTGAACATGTATTCTGGCCTCTACACCAAAGTTTAACAGAGGGCTTCGAAACTCAGAATCTGCCATTGAGACTGTTGTTAGATACATTTTTGGGAAGCTCTAGGTTGCTGGTGGAATATTCTATTATACTTTCATTCTCTCTTATAAAAAGAAGTGCCACCATTCATCAGAAAATAATGAACCTCCCCTTACATCAATTTACATCTTCATCTACACGACCATTTGGCTGCTCTCATCAGCCATGTCTTCAACGTATCCAACAACTCCCACTCCTCCCCCCTCCCCCTCATCTTCGCCCTCCCTCTGATGTTCCTCCTCAAGGTAAGATCAACGCAGTGATAACTGCGCTTCGCCGGCTCACCTTCCGATCAGAGCAACTCGCTGACTTCCACCAGAAAATGCAACTGCTGAGGCCTCCAGACCGTCAAGAGGTGCCAAGAGAGGTACCATGAAGACCGTCAGGTTATTATTTGGCCGCCAAGTGCAAAATGGCCAGCCAAACCCCGTCCTCGTTACAATAGCCACCCGAGGCTACAACATCCAGTCCCGCGTTTTGCATATTCCTGACTCGCTCGGCATATTCACACGCGGCGGATCTCCTCGCCGATCAGCGTACGAGGGTTACGTGTTTGTATATGCATCCTTATACCTTCTACTCGTGGCCCTCATGTTCTCATGTTGTATAATGGTTCTGGAAGACCTTGGAATTCACTCTCCGTGGATACCGATATCTTTTGTAATCATGTACATCACGGTGGTGATATTTATATGGGGAATAGTGCTTTACAGCCCCCGGCGCATGCCTTTCTATAATTGGGGAGATAGCCCGGAGGTGCTGAGGGTGTAATGGTTGGGCGATTTGTATGGATCTTTGCGAATTGAACGGCCTGTTCTACTGGCGATGGTTACCTACCTAATGTTTTGGTTAATGGTACCCCTATGAAGTAGTATTACATGGTATATTGATACTATTTGCAACTTTGGAAGACAGAAGAGCAAATACCCTTTTCTACATAATTTCTTTCCAACTAGTGAATATTTTGAAGTAGATGAAGCATCAAATGGAGACTACCAGTACACTTCAAGTAGACGATTGTTGACCGGCACTATTGAGAAAGCTGTTGATTGAATAGAATCCATTCTTCATTACAGTACTGTAGTTGCCAGAAGGCCAAGCATCAACACACCTGGCGTAGACTTTCCGTACATAGGTAGGTAGGTAGGCAGGAATGAAGGTCACCTCGGATGGCATCTAGTTCTCTTCCATCATGGAAGAAATTTACAGACTAAACTCAATCTCATTAGCCCCGAGTTACCAAGGTTCAAGGTGAGAATAACTTGTACGATAGACAATTACACATCGCAACCGCTTACCTACGGGTTCGACTAATCGAAATAAGAGCAAATCAGGATGCTCGTCCCCCAACCATCTTTGCATCTTTTTTTGGCTTGCCGTGATCCACATGGTGGGAACAAAGCAAGAGAAAAAAAAGATCTGCGGAGGCGTTTGGATGGTGCTCCACAAACAAGATGGTGGTAAAAACATGTGCTTCTGGTAGAGGAAGAGTCTCGTGACATCAGGAGAGCCGGTTTCCTGCTTCACAACGTGCTCGTACAATGCCAATCTCGAGATATCTGTATTCTAAAATCCATCTCTCCTTTCCGCTCTGGTCATACAGTTTGCCTCGTGCTTGTTCAAACACTCAACGACGCATCGTATCTCGTGTGAACCGGGGAGGCAACAATGAATCCATCACTGATGGAGGGGTCAATCTTATTCGATCCATTGAATTTTTTTTTTTTTCTTTTGGGGGTCCCAGGGCCGCTGCGGGGTCCATTTAGTGCGTGGGCTTCTGAAG|||||1920|,GCCCAACCTGGCTTTGCAGTAGGACGATGGAAAGAAGCCTTTTGCGCTGTGTAGTAATTTGGGACGTTTTGCGGACGTCTGTGGACGTAATGGAAGAACAGGAATAGCAGGGAAGGGAAAGCGGGCCTGCGATTCCCGCTATCCTGTTGGCGTTTTCGACTTAGAGGCTTGATTTCGGTTACTTGGTTATATGATACCACTTGGTATTGCGTTTCCTCACCTTTGGATTTGGGGGGAGACCACATGACAGCGACGTTGCTTGGAGACGCATACACTCATGAAGCATAAAATGACGAAACTCTCTCGGGAGGCATGCTTGCTTAGATTAGCTGTACCTATCTATTTCCTTATACACTAGCTAGTACTTGTATAACCCCTTTACAGTGCTGACGAGCGGTTAGCCATGTGAGTATTTGGATTCTGTGTGATGGGATAGTCTCTACTACCACGTCCTATTGACTCTTTACCTATGACGTTACACAAACTAGGAGTTCTCAAGAAAGGGGGTATATCATGTGATACTCGGAGATTTTGTCAACGTATCTGTCCTACTTAATGAAGGTGTATGCCTTTGGTGTGACAGTACATGTCCGTGATGGCTTTAGCAAAGTGATAGCCTCATCTGATATGCAAAACCCCGATCTAGAGTGTAGATCTGCTAGCGCCACGCTAAAGATTTAGCTACAGTCTCCCGGCGGGCCATTGAAATACGAGTATAACGTCGAGAGTTCATATTTGTCCTCCATGTCACTTTGTCACCTCAGCCTCAAGATAGAGTAGGTACCTGTAAACTTTGTTATATATAGATGGATATGCGCGAATATGAGAGAAAATTAGGGCTTAAGTATTATTTTCTTTGTGAGAGGCCGCCCTGTGGCAGACAAAGTTACGTCTTGAGCAATTTCTCAGATCCATTTAACAATACATATGCTATCCTTAAATTGAAGTCCCATCTTGCTTCTGCTCAACAATTCTTGATCTCTGCCTGATATCTAGAGTAAAGATATTACATTGTAATCCATAATTATTTCAGTGTTACATTATTCCACACGCCCATGGCACAGAAAACAGACCCCCCTCCCACCATATCATCTTCCTAAGGAGAATAGGTGTACGTGTCCGCGTCGCCCAGCTCCCTCGTACATGGACAATTTCACTGATTCCTTGCTTAAATAGCCGTCAGGACGCCTCCTGGAATGAATAGAACTGAGCAGCTCATCTGGTGGCGCGGTGAGGATCGCATCGTCAACAACACCGTCAATTCTGCCCATGTTACACTTGCCAGACGTGGCTACAAGATTCAGCAAATGCTGGGCATTCCCAATCAATACGGCATGTTTTCGTCCGGTCCTGCTCGCCTACAAGCTTATGAAGGGTATTTGGTGGCACATTTAGCTTTCCTCCTTTTGTTCCTTATTGTTGTTGCAGCGGTTCTTATGCTGCGTTATCTTGTCGAGTCGAGAGAATTCTCGATTCTTAAATTAGTATCGGCTTATTTGATGTTTGCGATTCCCCTGATTGCCATTGCTTGGCTGATAGTGGTTTTCCATCGTCGCCGTTCGCCGGATTATGTCTGGACCAAAGGTTGGAAATTACACACGGTATAGCGGATGCAAGTCATGAATTTGCTTCAAGATAGCTACAATAAAGAGCTTGAATTCTGCTGTGTTTTCTCTCTCGAGGGAATTGGCCTTTAGGTATCTTGTAAACGTGACAGGTGGTCATGGAAGAAGATAAAAGCCGTAATCAGCGTTCTACTCGAGAGCGAGTGTGACATCACAGATATGAATTTGGCAAAATACGAGTTGGCAGTAAGATGGATGTTTCGGATGTCGTTTTGTGGATTTTTACTACGGGAAATATGAAAGGAGGTGTCTACTTCTACCCAGGTACCTATATATTGTAGTGGCGCATAAAATTCCAGGTACTGCTGATAATGGCCAAAGAAAAAAGGTAAGCTGGTGAATTTGTGCATGCGTTTCCCGCCGAAATGCCTCAAGTAGCCTTCATGACAAAACTCTGAACATGTATTCTGGCCTCTACACCAAAGTTTAACAGAGGGCTTCGAAACTCAGAATCTGCCATTGAGACTGTTGTTAGATACATTTTTGGGAAGCTCTAGGTTGCTGGTGGAATATTCTATTATACTTTCATTCTCTCTTATAAAAAGAAGTGCCACCATTCATCAGAAAATAATGAACCTCCCCTTACATCAATTTACATCTTCATCTACACGACCATTTGGCTGCTCTCATCAGCCATGTCTTCAACGTATCCAACAACTCCCACTCCTCCCCCCTCCCCCTCATCTTCGCCCTCCCTCTGATGTTCCTCCTCAAGGTAAGATCAACGCAGTGATAACTGCGCTTCGCCGGCTCACCTTCCGATCAGAGCAACTCGCTGACTTCCACCAGAAAATGCAACTGCTGAGGCCTCCAGACCGTCAAGAGGTGCCAAGAGAGGTACCATGAAGACCGTCAGGTTATTATTTGGCCGCCAAGTGCAAAATGGCCAGCCAAACCCCGTCCTCGTTACAATAGCCACCCGAGGCTACAACATCCAGTCCCGCGTTTTGCATATTCCTGACTCGCTCGGCATATTCACACGCGGCGGATCTCCTCGCCGATCAGCGTACGAGGGTTACGTGTTTGTATATGCATCCTTATACCTTCTACTCGTGGCCCTCATGTTCTCATGTTGTATAATGGTTCTGGAAGACCTTGGAATTCACTCTCCGTGGATACCGATATCTTTTGTAATCATGTACATCACGGTGGTGATATTTATATGGGGAATAGTGCTTTACAGCCCCCGGCGCATGCCTTTCTATAATTGGGGAGATAGCCCGGAGGTGCTGAGGGTGTAATGGTTGGGCGATTTGTATGGATCTTTGCGAATTGAACGGCCTGTTCTACTGGCGATGGTTACCTACCTAATGTTTTGGTTAATGGTACCCCTATGAAGTAGTATTACATGGTATATTGATACTATTTGCAACTTTGGAAGACAGAAGAGCAAATACCCTTTTCTACATAATTTCTTTCCAACTAGTGAATATTTTGAAGTAGATGAAGCATCAAATGGAGACTACCAGTACACTTCAAGTAGACGATTGTTGACCGGCACTATTGAGAAAGCTGTTGATTGAATAGAATCCATTCTTCATTACAGTACTGTAGTTGCCAGAAGGCCAAGCATCAACACACCTGGCGTAGACTTTCCGTACATAGGTAGGTAGGTAGGCAGGAATGAAGGTCACCTCGGATGGCATCTAGTTCTCTTCCATCATGGAAGAAATTTACAGACTAAACTCAATCTCATTAGCCCCGAGTTACCAAGGTTCAAGGTGAGAATAACTTGTACGATAGACAATTACACATCGCAACCGCTTACCTACGGGTTCGACTAATCGAAATAAGAGCAAATCAGGATGCTCGTCCCCCAACCATCTTTGCATCTTTTTTTGGCTTGCCGTGATCCACATGGTGGGAACAAAGCAAGAGAAAAAAAAGATCTGCGGAGGCGTTTGGATGGTGCTCCACAAACAAGATGGTGGTAAAAACATGTGCTTCTGGTAGAGGAAGAGTCTCGTGACATCAGGAGAGCCGGTTTCCTGCTTCACAACGTGCTCGTACAATGCCAATCTCGAGATATCTGTATTCTAAAATCCATCTCTCCTTTCCGCTCTGGTCATACAGTTTGCCTCGTGCTTGTTCAAACACTCAACGACGCATCGTATCTCGTGTGAACCGGGGAGGCAACAATGAATCCATCACTGATGGAGGGGTCAATCTTATTCGATCCATTGAATTTTTTTTTTTTTCTTTTGGGGGTCCCAGGGCCGCTGCGGGGTCCATTTAGTGCGTGGGCTTCTGAAG|upstream_gene_variant|MODIFIER|exon-XM_006962116.1-1|GENE_exon-XM_006962116.1-1|transcript|rna-XM_006962116.1|protein_coding||c.-1921_-1920insGCCCAACCTGGCTTTGCAGTAGGACGATGGAAAGAAGCCTTTTGCGCTGTGTAGTAATTTGGGACGTTTTGCGGACGTCTGTGGACGTAATGGAAGAACAGGAATAGCAGGGAAGGGAAAGCGGGCCTGCGATTCCCGCTATCCTGTTGGCGTTTTCGACTTAGAGGCTTGATTTCGGTTACTTGGTTATATGATACCACTTGGTATTGCGTTTCCTCACCTTTGGATTTGGGGGGAGACCACATGACAGCGACGTTGCTTGGAGACGCATACACTCATGAAGCATAAAATGACGAAACTCTCTCGGGAGGCATGCTTGCTTAGATTAGCTGTACCTATCTATTTCCTTATACACTAGCTAGTACTTGTATAACCCCTTTACAGTGCTGACGAGCGGTTAGCCATGTGAGTATTTGGATTCTGTGTGATGGGATAGTCTCTACTACCACGTCCTATTGACTCTTTACCTATGACGTTACACAAACTAGGAGTTCTCAAGAAAGGGGGTATATCATGTGATACTCGGAGATTTTGTCAACGTATCTGTCCTACTTAATGAAGGTGTATGCCTTTGGTGTGACAGTACATGTCCGTGATGGCTTTAGCAAAGTGATAGCCTCATCTGATATGCAAAACCCCGATCTAGAGTGTAGATCTGCTAGCGCCACGCTAAAGATTTAGCTACAGTCTCCCGGCGGGCCATTGAAATACGAGTATAACGTCGAGAGTTCATATTTGTCCTCCATGTCACTTTGTCACCTCAGCCTCAAGATAGAGTAGGTACCTGTAAACTTTGTTATATATAGATGGATATGCGCGAATATGAGAGAAAATTAGGGCTTAAGTATTATTTTCTTTGTGAGAGGCCGCCCTGTGGCAGACAAAGTTACGTCTTGAGCAATTTCTCAGATCCATTTAACAATACATATGCTATCCTTAAATTGAAGTCCCATCTTGCTTCTGCTCAACAATTCTTGATCTCTGCCTGATATCTAGAGTAAAGATATTACATTGTAATCCATAATTATTTCAGTGTTACATTATTCCACACGCCCATGGCACAGAAAACAGACCCCCCTCCCACCATATCATCTTCCTAAGGAGAATAGGTGTACGTGTCCGCGTCGCCCAGCTCCCTCGTACATGGACAATTTCACTGATTCCTTGCTTAAATAGCCGTCAGGACGCCTCCTGGAATGAATAGAACTGAGCAGCTCATCTGGTGGCGCGGTGAGGATCGCATCGTCAACAACACCGTCAATTCTGCCCATGTTACACTTGCCAGACGTGGCTACAAGATTCAGCAAATGCTGGGCATTCCCAATCAATACGGCATGTTTTCGTCCGGTCCTGCTCGCCTACAAGCTTATGAAGGGTATTTGGTGGCACATTTAGCTTTCCTCCTTTTGTTCCTTATTGTTGTTGCAGCGGTTCTTATGCTGCGTTATCTTGTCGAGTCGAGAGAATTCTCGATTCTTAAATTAGTATCGGCTTATTTGATGTTTGCGATTCCCCTGATTGCCATTGCTTGGCTGATAGTGGTTTTCCATCGTCGCCGTTCGCCGGATTATGTCTGGACCAAAGGTTGGAAATTACACACGGTATAGCGGATGCAAGTCATGAATTTGCTTCAAGATAGCTACAATAAAGAGCTTGAATTCTGCTGTGTTTTCTCTCTCGAGGGAATTGGCCTTTAGGTATCTTGTAAACGTGACAGGTGGTCATGGAAGAAGATAAAAGCCGTAATCAGCGTTCTACTCGAGAGCGAGTGTGACATCACAGATATGAATTTGGCAAAATACGAGTTGGCAGTAAGATGGATGTTTCGGATGTCGTTTTGTGGATTTTTACTACGGGAAATATGAAAGGAGGTGTCTACTTCTACCCAGGTACCTATATATTGTAGTGGCGCATAAAATTCCAGGTACTGCTGATAATGGCCAAAGAAAAAAGGTAAGCTGGTGAATTTGTGCATGCGTTTCCCGCCGAAATGCCTCAAGTAGCCTTCATGACAAAACTCTGAACATGTATTCTGGCCTCTACACCAAAGTTTAACAGAGGGCTTCGAAACTCAGAATCTGCCATTGAGACTGTTGTTAGATACATTTTTGGGAAGCTCTAGGTTGCTGGTGGAATATTCTATTATACTTTCATTCTCTCTTATAAAAAGAAGTGCCACCATTCATCAGAAAATAATGAACCTCCCCTTACATCAATTTACATCTTCATCTACACGACCATTTGGCTGCTCTCATCAGCCATGTCTTCAACGTATCCAACAACTCCCACTCCTCCCCCCTCCCCCTCATCTTCGCCCTCCCTCTGATGTTCCTCCTCAAGGTAAGATCAACGCAGTGATAACTGCGCTTCGCCGGCTCACCTTCCGATCAGAGCAACTCGCTGACTTCCACCAGAAAATGCAACTGCTGAGGCCTCCAGACCGTCAAGAGGTGCCAAGAGAGGTACCATGAAGACCGTCAGGTTATTATTTGGCCGCCAAGTGCAAAATGGCCAGCCAAACCCCGTCCTCGTTACAATAGCCACCCGAGGCTACAACATCCAGTCCCGCGTTTTGCATATTCCTGACTCGCTCGGCATATTCACACGCGGCGGATCTCCTCGCCGATCAGCGTACGAGGGTTACGTGTTTGTATATGCATCCTTATACCTTCTACTCGTGGCCCTCATGTTCTCATGTTGTATAATGGTTCTGGAAGACCTTGGAATTCACTCTCCGTGGATACCGATATCTTTTGTAATCATGTACATCACGGTGGTGATATTTATATGGGGAATAGTGCTTTACAGCCCCCGGCGCATGCCTTTCTATAATTGGGGAGATAGCCCGGAGGTGCTGAGGGTGTAATGGTTGGGCGATTTGTATGGATCTTTGCGAATTGAACGGCCTGTTCTACTGGCGATGGTTACCTACCTAATGTTTTGGTTAATGGTACCCCTATGAAGTAGTATTACATGGTATATTGATACTATTTGCAACTTTGGAAGACAGAAGAGCAAATACCCTTTTCTACATAATTTCTTTCCAACTAGTGAATATTTTGAAGTAGATGAAGCATCAAATGGAGACTACCAGTACACTTCAAGTAGACGATTGTTGACCGGCACTATTGAGAAAGCTGTTGATTGAATAGAATCCATTCTTCATTACAGTACTGTAGTTGCCAGAAGGCCAAGCATCAACACACCTGGCGTAGACTTTCCGTACATAGGTAGGTAGGTAGGCAGGAATGAAGGTCACCTCGGATGGCATCTAGTTCTCTTCCATCATGGAAGAAATTTACAGACTAAACTCAATCTCATTAGCCCCGAGTTACCAAGGTTCAAGGTGAGAATAACTTGTACGATAGACAATTACACATCGCAACCGCTTACCTACGGGTTCGACTAATCGAAATAAGAGCAAATCAGGATGCTCGTCCCCCAACCATCTTTGCATCTTTTTTTGGCTTGCCGTGATCCACATGGTGGGAACAAAGCAAGAGAAAAAAAAGATCTGCGGAGGCGTTTGGATGGTGCTCCACAAACAAGATGGTGGTAAAAACATGTGCTTCTGGTAGAGGAAGAGTCTCGTGACATCAGGAGAGCCGGTTTCCTGCTTCACAACGTGCTCGTACAATGCCAATCTCGAGATATCTGTATTCTAAAATCCATCTCTCCTTTCCGCTCTGGTCATACAGTTTGCCTCGTGCTTGTTCAAACACTCAACGACGCATCGTATCTCGTGTGAACCGGGGAGGCAACAATGAATCCATCACTGATGGAGGGGTCAATCTTATTCGATCCATTGAATTTTTTTTTTTTTCTTTTGGGGGTCCCAGGGCCGCTGCGGGGTCCATTTAGTGCGTGGGCTTCTGAAG|||||1920|,GCCCAACCTGGCTTTGCAGTAGGACGATGGAAAGAAGCCTTTTGCGCTGTGTAGTAATTTGGGACGTTTTGCGGACGTCTGTGGACGTAATGGAAGAACAGGAATAGCAGGGAAGGGAAAGCGGGCCTGCGATTCCCGCTATCCTGTTGGCGTTTTCGACTTAGAGGCTTGATTTCGGTTACTTGGTTATATGATACCACTTGGTATTGCGTTTCCTCACCTTTGGATTTGGGGGGAGACCACATGACAGCGACGTTGCTTGGAGACGCATACACTCATGAAGCATAAAATGACGAAACTCTCTCGGGAGGCATGCTTGCTTAGATTAGCTGTACCTATCTATTTCCTTATACACTAGCTAGTACTTGTATAACCCCTTTACAGTGCTGACGAGCGGTTAGCCATGTGAGTATTTGGATTCTGTGTGATGGGATAGTCTCTACTACCACGTCCTATTGACTCTTTACCTATGACGTTACACAAACTAGGAGTTCTCAAGAAAGGGGGTATATCATGTGATACTCGGAGATTTTGTCAACGTATCTGTCCTACTTAATGAAGGTGTATGCCTTTGGTGTGACAGTACATGTCCGTGATGGCTTTAGCAAAGTGATAGCCTCATCTGATATGCAAAACCCCGATCTAGAGTGTAGATCTGCTAGCGCCACGCTAAAGATTTAGCTACAGTCTCCCGGCGGGCCATTGAAATACGAGTATAACGTCGAGAGTTCATATTTGTCCTCCATGTCACTTTGTCACCTCAGCCTCAAGATAGAGTAGGTACCTGTAAACTTTGTTATATATAGATGGATATGCGCGAATATGAGAGAAAATTAGGGCTTAAGTATTATTTTCTTTGTGAGAGGCCGCCCTGTGGCAGACAAAGTTACGTCTTGAGCAATTTCTCAGATCCATTTAACAATACATATGCTATCCTTAAATTGAAGTCCCATCTTGCTTCTGCTCAACAATTCTTGATCTCTGCCTGATATCTAGAGTAAAGATATTACATTGTAATCCATAATTATTTCAGTGTTACATTATTCCACACGCCCATGGCACAGAAAACAGACCCCCCTCCCACCATATCATCTTCCTAAGGAGAATAGGTGTACGTGTCCGCGTCGCCCAGCTCCCTCGTACATGGACAATTTCACTGATTCCTTGCTTAAATAGCCGTCAGGACGCCTCCTGGAATGAATAGAACTGAGCAGCTCATCTGGTGGCGCGGTGAGGATCGCATCGTCAACAACACCGTCAATTCTGCCCATGTTACACTTGCCAGACGTGGCTACAAGATTCAGCAAATGCTGGGCATTCCCAATCAATACGGCATGTTTTCGTCCGGTCCTGCTCGCCTACAAGCTTATGAAGGGTATTTGGTGGCACATTTAGCTTTCCTCCTTTTGTTCCTTATTGTTGTTGCAGCGGTTCTTATGCTGCGTTATCTTGTCGAGTCGAGAGAATTCTCGATTCTTAAATTAGTATCGGCTTATTTGATGTTTGCGATTCCCCTGATTGCCATTGCTTGGCTGATAGTGGTTTTCCATCGTCGCCGTTCGCCGGATTATGTCTGGACCAAAGGTTGGAAATTACACACGGTATAGCGGATGCAAGTCATGAATTTGCTTCAAGATAGCTACAATAAAGAGCTTGAATTCTGCTGTGTTTTCTCTCTCGAGGGAATTGGCCTTTAGGTATCTTGTAAACGTGACAGGTGGTCATGGAAGAAGATAAAAGCCGTAATCAGCGTTCTACTCGAGAGCGAGTGTGACATCACAGATATGAATTTGGCAAAATACGAGTTGGCAGTAAGATGGATGTTTCGGATGTCGTTTTGTGGATTTTTACTACGGGAAATATGAAAGGAGGTGTCTACTTCTACCCAGGTACCTATATATTGTAGTGGCGCATAAAATTCCAGGTACTGCTGATAATGGCCAAAGAAAAAAGGTAAGCTGGTGAATTTGTGCATGCGTTTCCCGCCGAAATGCCTCAAGTAGCCTTCATGACAAAACTCTGAACATGTATTCTGGCCTCTACACCAAAGTTTAACAGAGGGCTTCGAAACTCAGAATCTGCCATTGAGACTGTTGTTAGATACATTTTTGGGAAGCTCTAGGTTGCTGGTGGAATATTCTATTATACTTTCATTCTCTCTTATAAAAAGAAGTGCCACCATTCATCAGAAAATAATGAACCTCCCCTTACATCAATTTACATCTTCATCTACACGACCATTTGGCTGCTCTCATCAGCCATGTCTTCAACGTATCCAACAACTCCCACTCCTCCCCCCTCCCCCTCATCTTCGCCCTCCCTCTGATGTTCCTCCTCAAGGTAAGATCAACGCAGTGATAACTGCGCTTCGCCGGCTCACCTTCCGATCAGAGCAACTCGCTGACTTCCACCAGAAAATGCAACTGCTGAGGCCTCCAGACCGTCAAGAGGTGCCAAGAGAGGTACCATGAAGACCGTCAGGTTATTATTTGGCCGCCAAGTGCAAAATGGCCAGCCAAACCCCGTCCTCGTTACAATAGCCACCCGAGGCTACAACATCCAGTCCCGCGTTTTGCATATTCCTGACTCGCTCGGCATATTCACACGCGGCGGATCTCCTCGCCGATCAGCGTACGAGGGTTACGTGTTTGTATATGCATCCTTATACCTTCTACTCGTGGCCCTCATGTTCTCATGTTGTATAATGGTTCTGGAAGACCTTGGAATTCACTCTCCGTGGATACCGATATCTTTTGTAATCATGTACATCACGGTGGTGATATTTATATGGGGAATAGTGCTTTACAGCCCCCGGCGCATGCCTTTCTATAATTGGGGAGATAGCCCGGAGGTGCTGAGGGTGTAATGGTTGGGCGATTTGTATGGATCTTTGCGAATTGAACGGCCTGTTCTACTGGCGATGGTTACCTACCTAATGTTTTGGTTAATGGTACCCCTATGAAGTAGTATTACATGGTATATTGATACTATTTGCAACTTTGGAAGACAGAAGAGCAAATACCCTTTTCTACATAATTTCTTTCCAACTAGTGAATATTTTGAAGTAGATGAAGCATCAAATGGAGACTACCAGTACACTTCAAGTAGACGATTGTTGACCGGCACTATTGAGAAAGCTGTTGATTGAATAGAATCCATTCTTCATTACAGTACTGTAGTTGCCAGAAGGCCAAGCATCAACACACCTGGCGTAGACTTTCCGTACATAGGTAGGTAGGTAGGCAGGAATGAAGGTCACCTCGGATGGCATCTAGTTCTCTTCCATCATGGAAGAAATTTACAGACTAAACTCAATCTCATTAGCCCCGAGTTACCAAGGTTCAAGGTGAGAATAACTTGTACGATAGACAATTACACATCGCAACCGCTTACCTACGGGTTCGACTAATCGAAATAAGAGCAAATCAGGATGCTCGTCCCCCAACCATCTTTGCATCTTTTTTTGGCTTGCCGTGATCCACATGGTGGGAACAAAGCAAGAGAAAAAAAAGATCTGCGGAGGCGTTTGGATGGTGCTCCACAAACAAGATGGTGGTAAAAACATGTGCTTCTGGTAGAGGAAGAGTCTCGTGACATCAGGAGAGCCGGTTTCCTGCTTCACAACGTGCTCGTACAATGCCAATCTCGAGATATCTGTATTCTAAAATCCATCTCTCCTTTCCGCTCTGGTCATACAGTTTGCCTCGTGCTTGTTCAAACACTCAACGACGCATCGTATCTCGTGTGAACCGGGGAGGCAACAATGAATCCATCACTGATGGAGGGGTCAATCTTATTCGATCCATTGAATTTTTTTTTTTTTCTTTTGGGGGTCCCAGGGCCGCTGCGGGGTCCATTTAGTGCGTGGGCTTCTGAAG|upstream_gene_variant|MODIFIER|exon-XM_006962116.1-1|GENE_exon-XM_006962116.1-1|transcript|rna-XM_006962116.1|protein_coding||c.-1920delTinsGCCCAACCTGGCTTTGCAGTAGGACGATGGAAAGAAGCCTTTTGCGCTGTGTAGTAATTTGGGACGTTTTGCGGACGTCTGTGGACGTAATGGAAGAACAGGAATAGCAGGGAAGGGAAAGCGGGCCTGCGATTCCCGCTATCCTGTTGGCGTTTTCGACTTAGAGGCTTGATTTCGGTTACTTGGTTATATGATACCACTTGGTATTGCGTTTCCTCACCTTTGGATTTGGGGGGAGACCACATGACAGCGACGTTGCTTGGAGACGCATACACTCATGAAGCATAAAATGACGAAACTCTCTCGGGAGGCATGCTTGCTTAGATTAGCTGTACCTATCTATTTCCTTATACACTAGCTAGTACTTGTATAACCCCTTTACAGTGCTGACGAGCGGTTAGCCATGTGAGTATTTGGATTCTGTGTGATGGGATAGTCTCTACTACCACGTCCTATTGACTCTTTACCTATGACGTTACACAAACTAGGAGTTCTCAAGAAAGGGGGTATATCATGTGATACTCGGAGATTTTGTCAACGTATCTGTCCTACTTAATGAAGGTGTATGCCTTTGGTGTGACAGTACATGTCCGTGATGGCTTTAGCAAAGTGATAGCCTCATCTGATATGCAAAACCCCGATCTAGAGTGTAGATCTGCTAGCGCCACGCTAAAGATTTAGCTACAGTCTCCCGGCGGGCCATTGAAATACGAGTATAACGTCGAGAGTTCATATTTGTCCTCCATGTCACTTTGTCACCTCAGCCTCAAGATAGAGTAGGTACCTGTAAACTTTGTTATATATAGATGGATATGCGCGAATATGAGAGAAAATTAGGGCTTAAGTATTATTTTCTTTGTGAGAGGCCGCCCTGTGGCAGACAAAGTTACGTCTTGAGCAATTTCTCAGATCCATTTAACAATACATATGCTATCCTTAAATTGAAGTCCCATCTTGCTTCTGCTCAACAATTCTTGATCTCTGCCTGATATCTAGAGTAAAGATATTACATTGTAATCCATAATTATTTCAGTGTTACATTATTCCACACGCCCATGGCACAGAAAACAGACCCCCCTCCCACCATATCATCTTCCTAAGGAGAATAGGTGTACGTGTCCGCGTCGCCCAGCTCCCTCGTACATGGACAATTTCACTGATTCCTTGCTTAAATAGCCGTCAGGACGCCTCCTGGAATGAATAGAACTGAGCAGCTCATCTGGTGGCGCGGTGAGGATCGCATCGTCAACAACACCGTCAATTCTGCCCATGTTACACTTGCCAGACGTGGCTACAAGATTCAGCAAATGCTGGGCATTCCCAATCAATACGGCATGTTTTCGTCCGGTCCTGCTCGCCTACAAGCTTATGAAGGGTATTTGGTGGCACATTTAGCTTTCCTCCTTTTGTTCCTTATTGTTGTTGCAGCGGTTCTTATGCTGCGTTATCTTGTCGAGTCGAGAGAATTCTCGATTCTTAAATTAGTATCGGCTTATTTGATGTTTGCGATTCCCCTGATTGCCATTGCTTGGCTGATAGTGGTTTTCCATCGTCGCCGTTCGCCGGATTATGTCTGGACCAAAGGTTGGAAATTACACACGGTATAGCGGATGCAAGTCATGAATTTGCTTCAAGATAGCTACAATAAAGAGCTTGAATTCTGCTGTGTTTTCTCTCTCGAGGGAATTGGCCTTTAGGTATCTTGTAAACGTGACAGGTGGTCATGGAAGAAGATAAAAGCCGTAATCAGCGTTCTACTCGAGAGCGAGTGTGACATCACAGATATGAATTTGGCAAAATACGAGTTGGCAGTAAGATGGATGTTTCGGATGTCGTTTTGTGGATTTTTACTACGGGAAATATGAAAGGAGGTGTCTACTTCTACCCAGGTACCTATATATTGTAGTGGCGCATAAAATTCCAGGTACTGCTGATAATGGCCAAAGAAAAAAGGTAAGCTGGTGAATTTGTGCATGCGTTTCCCGCCGAAATGCCTCAAGTAGCCTTCATGACAAAACTCTGAACATGTATTCTGGCCTCTACACCAAAGTTTAACAGAGGGCTTCGAAACTCAGAATCTGCCATTGAGACTGTTGTTAGATACATTTTTGGGAAGCTCTAGGTTGCTGGTGGAATATTCTATTATACTTTCATTCTCTCTTATAAAAAGAAGTGCCACCATTCATCAGAAAATAATGAACCTCCCCTTACATCAATTTACATCTTCATCTACACGACCATTTGGCTGCTCTCATCAGCCATGTCTTCAACGTATCCAACAACTCCCACTCCTCCCCCCTCCCCCTCATCTTCGCCCTCCCTCTGATGTTCCTCCTCAAGGTAAGATCAACGCAGTGATAACTGCGCTTCGCCGGCTCACCTTCCGATCAGAGCAACTCGCTGACTTCCACCAGAAAATGCAACTGCTGAGGCCTCCAGACCGTCAAGAGGTGCCAAGAGAGGTACCATGAAGACCGTCAGGTTATTATTTGGCCGCCAAGTGCAAAATGGCCAGCCAAACCCCGTCCTCGTTACAATAGCCACCCGAGGCTACAACATCCAGTCCCGCGTTTTGCATATTCCTGACTCGCTCGGCATATTCACACGCGGCGGATCTCCTCGCCGATCAGCGTACGAGGGTTACGTGTTTGTATATGCATCCTTATACCTTCTACTCGTGGCCCTCATGTTCTCATGTTGTATAATGGTTCTGGAAGACCTTGGAATTCACTCTCCGTGGATACCGATATCTTTTGTAATCATGTACATCACGGTGGTGATATTTATATGGGGAATAGTGCTTTACAGCCCCCGGCGCATGCCTTTCTATAATTGGGGAGATAGCCCGGAGGTGCTGAGGGTGTAATGGTTGGGCGATTTGTATGGATCTTTGCGAATTGAACGGCCTGTTCTACTGGCGATGGTTACCTACCTAATGTTTTGGTTAATGGTACCCCTATGAAGTAGTATTACATGGTATATTGATACTATTTGCAACTTTGGAAGACAGAAGAGCAAATACCCTTTTCTACATAATTTCTTTCCAACTAGTGAATATTTTGAAGTAGATGAAGCATCAAATGGAGACTACCAGTACACTTCAAGTAGACGATTGTTGACCGGCACTATTGAGAAAGCTGTTGATTGAATAGAATCCATTCTTCATTACAGTACTGTAGTTGCCAGAAGGCCAAGCATCAACACACCTGGCGTAGACTTTCCGTACATAGGTAGGTAGGTAGGCAGGAATGAAGGTCACCTCGGATGGCATCTAGTTCTCTTCCATCATGGAAGAAATTTACAGACTAAACTCAATCTCATTAGCCCCGAGTTACCAAGGTTCAAGGTGAGAATAACTTGTACGATAGACAATTACACATCGCAACCGCTTACCTACGGGTTCGACTAATCGAAATAAGAGCAAATCAGGATGCTCGTCCCCCAACCATCTTTGCATCTTTTTTTGGCTTGCCGTGATCCACATGGTGGGAACAAAGCAAGAGAAAAAAAAGATCTGCGGAGGCGTTTGGATGGTGCTCCACAAACAAGATGGTGGTAAAAACATGTGCTTCTGGTAGAGGAAGAGTCTCGTGACATCAGGAGAGCCGGTTTCCTGCTTCACAACGTGCTCGTACAATGCCAATCTCGAGATATCTGTATTCTAAAATCCATCTCTCCTTTCCGCTCTGGTCATACAGTTTGCCTCGTGCTTGTTCAAACACTCAACGACGCATCGTATCTCGTGTGAACCGGGGAGGCAACAATGAATCCATCACTGATGGAGGGGTCAATCTTATTCGATCCATTGAATTTTTTTTTTTTTCTTTTGGGGGTCCCAGGGCCGCTGCGGGGTCCATTTAGTGCGTGGGCTTCTGAAG|||||1920|,GCCCAACCTGGCTTTGCAGTAGGACGATGGAAAGAAGCCTTTTGCGCTGTGTAGTAATTTGGGACGTTTTGCGGACGTCTGTGGACGTAATGGAAGAACAGGAATAGCAGGGAAGGGAAAGCGGGCCTGCGATTCCCGCTATCCTGTTGGCGTTTTCGACTTAGAGGCTTGATTTCGGTTACTTGGTTATATGATACCACTTGGTATTGCGTTTCCTCACCTTTGGATTTGGGGGGAGACCACATGACAGCGACGTTGCTTGGAGACGCATACACTCATGAAGCATAAAATGACGAAACTCTCTCGGGAGGCATGCTTGCTTAGATTAGCTGTACCTATCTATTTCCTTATACACTAGCTAGTACTTGTATAACCCCTTTACAGTGCTGACGAGCGGTTAGCCATGTGAGTATTTGGATTCTGTGTGATGGGATAGTCTCTACTACCACGTCCTATTGACTCTTTACCTATGACGTTACACAAACTAGGAGTTCTCAAGAAAGGGGGTATATCATGTGATACTCGGAGATTTTGTCAACGTATCTGTCCTACTTAATGAAGGTGTATGCCTTTGGTGTGACAGTACATGTCCGTGATGGCTTTAGCAAAGTGATAGCCTCATCTGATATGCAAAACCCCGATCTAGAGTGTAGATCTGCTAGCGCCACGCTAAAGATTTAGCTACAGTCTCCCGGCGGGCCATTGAAATACGAGTATAACGTCGAGAGTTCATATTTGTCCTCCATGTCACTTTGTCACCTCAGCCTCAAGATAGAGTAGGTACCTGTAAACTTTGTTATATATAGATGGATATGCGCGAATATGAGAGAAAATTAGGGCTTAAGTATTATTTTCTTTGTGAGAGGCCGCCCTGTGGCAGACAAAGTTACGTCTTGAGCAATTTCTCAGATCCATTTAACAATACATATGCTATCCTTAAATTGAAGTCCCATCTTGCTTCTGCTCAACAATTCTTGATCTCTGCCTGATATCTAGAGTAAAGATATTACATTGTAATCCATAATTATTTCAGTGTTACATTATTCCACACGCCCATGGCACAGAAAACAGACCCCCCTCCCACCATATCATCTTCCTAAGGAGAATAGGTGTACGTGTCCGCGTCGCCCAGCTCCCTCGTACATGGACAATTTCACTGATTCCTTGCTTAAATAGCCGTCAGGACGCCTCCTGGAATGAATAGAACTGAGCAGCTCATCTGGTGGCGCGGTGAGGATCGCATCGTCAACAACACCGTCAATTCTGCCCATGTTACACTTGCCAGACGTGGCTACAAGATTCAGCAAATGCTGGGCATTCCCAATCAATACGGCATGTTTTCGTCCGGTCCTGCTCGCCTACAAGCTTATGAAGGGTATTTGGTGGCACATTTAGCTTTCCTCCTTTTGTTCCTTATTGTTGTTGCAGCGGTTCTTATGCTGCGTTATCTTGTCGAGTCGAGAGAATTCTCGATTCTTAAATTAGTATCGGCTTATTTGATGTTTGCGATTCCCCTGATTGCCATTGCTTGGCTGATAGTGGTTTTCCATCGTCGCCGTTCGCCGGATTATGTCTGGACCAAAGGTTGGAAATTACACACGGTATAGCGGATGCAAGTCATGAATTTGCTTCAAGATAGCTACAATAAAGAGCTTGAATTCTGCTGTGTTTTCTCTCTCGAGGGAATTGGCCTTTAGGTATCTTGTAAACGTGACAGGTGGTCATGGAAGAAGATAAAAGCCGTAATCAGCGTTCTACTCGAGAGCGAGTGTGACATCACAGATATGAATTTGGCAAAATACGAGTTGGCAGTAAGATGGATGTTTCGGATGTCGTTTTGTGGATTTTTACTACGGGAAATATGAAAGGAGGTGTCTACTTCTACCCAGGTACCTATATATTGTAGTGGCGCATAAAATTCCAGGTACTGCTGATAATGGCCAAAGAAAAAAGGTAAGCTGGTGAATTTGTGCATGCGTTTCCCGCCGAAATGCCTCAAGTAGCCTTCATGACAAAACTCTGAACATGTATTCTGGCCTCTACACCAAAGTTTAACAGAGGGCTTCGAAACTCAGAATCTGCCATTGAGACTGTTGTTAGATACATTTTTGGGAAGCTCTAGGTTGCTGGTGGAATATTCTATTATACTTTCATTCTCTCTTATAAAAAGAAGTGCCACCATTCATCAGAAAATAATGAACCTCCCCTTACATCAATTTACATCTTCATCTACACGACCATTTGGCTGCTCTCATCAGCCATGTCTTCAACGTATCCAACAACTCCCACTCCTCCCCCCTCCCCCTCATCTTCGCCCTCCCTCTGATGTTCCTCCTCAAGGTAAGATCAACGCAGTGATAACTGCGCTTCGCCGGCTCACCTTCCGATCAGAGCAACTCGCTGACTTCCACCAGAAAATGCAACTGCTGAGGCCTCCAGACCGTCAAGAGGTGCCAAGAGAGGTACCATGAAGACCGTCAGGTTATTATTTGGCCGCCAAGTGCAAAATGGCCAGCCAAACCCCGTCCTCGTTACAATAGCCACCCGAGGCTACAACATCCAGTCCCGCGTTTTGCATATTCCTGACTCGCTCGGCATATTCACACGCGGCGGATCTCCTCGCCGATCAGCGTACGAGGGTTACGTGTTTGTATATGCATCCTTATACCTTCTACTCGTGGCCCTCATGTTCTCATGTTGTATAATGGTTCTGGAAGACCTTGGAATTCACTCTCCGTGGATACCGATATCTTTTGTAATCATGTACATCACGGTGGTGATATTTATATGGGGAATAGTGCTTTAC
GCCCCCGGCGCATGCCTTTCTATAATTGGGGAGATAGCCCGGAGGTGCTGAGGGTGTAATGGTTGGGCGATTTGTATGGATCTTTGCGAATTGAACGGCCTGTTCTACTGGCGATGGTTACCTACCTAATGTTTTGGTTAATGGTACCCCTATGAAGTAGTATTACATGGTATATTGATACTATTTGCAACTTTGGAAGACAGAAGAGCAAATACCCTTTTCTACATAATTTCTTTCCAACTAGTGAATATTTTGAAGTAGATGAAGCATCAAATGGAGACTACCAGTACACTTCAAGTAGACGATTGTTGACCGGCACTATTGAGAAAGCTGTTGATTGAATAGAATCCATTCTTCATTACAGTACTGTAGTTGCCAGAAGGCCAAGCATCAACACACCTGGCGTAGACTTTCCGTACATAGGTAGGTAGGTAGGCAGGAATGAAGGTCACCTCGGATGGCATCTAGTTCTCTTCCATCATGGAAGAAATTTACAGACTAAACTCAATCTCATTAGCCCCGAGTTACCAAGGTTCAAGGTGAGAATAACTTGTACGATAGACAATTACACATCGCAACCGCTTACCTACGGGTTCGACTAATCGAAATAAGAGCAAATCAGGATGCTCGTCCCCCAACCATCTTTGCATCTTTTTTTGGCTTGCCGTGATCCACATGGTGGGAACAAAGCAAGAGAAAAAAAAGATCTGCGGAGGCGTTTGGATGGTGCTCCACAAACAAGATGGTGGTAAAAACATGTGCTTCTGGTAGAGGAAGAGTCTCGTGACATCAGGAGAGCCGGTTTCCTGCTTCACAACGTGCTCGTACAATGCCAATCTCGAGATATCTGTATTCTAAAATCCATCTCTCCTTTCCGCTCTGGTCATACAGTTTGCCTCGTGCTTGTTCAAACACTCAACGACGCATCGTATCTCGTGTGAACCGGGGAGGCAACAATGAATCCATCACTGATGGAGGGGTCAATCTTATTCGATCCATTGAATTTTTTTTTTTTTCTTTTGGGGGTCCCAGGGCCGCTGCGGGGTCCATTTAGTGCGTGGGCTTCTGAAG|upstream_gene_variant|MODIFIER|TRIREDRAFT_55928|gene-TRIREDRAFT_55928|transcript|XM_006962117.1|protein_coding||c.-11332delAinsGCCCAACCTGGCTTTGCAGTAGGACGATGGAAAGAAGCCTTTTGCGCTGTGTAGTAATTTGGGACGTTTTGCGGACGTCTGTGGACGTAATGGAAGAACAGGAATAGCAGGGAAGGGAAAGCGGGCCTGCGATTCCCGCTATCCTGTTGGCGTTTTCGACTTAGAGGCTTGATTTCGGTTACTTGGTTATATGATACCACTTGGTATTGCGTTTCCTCACCTTTGGATTTGGGGGGAGACCACATGACAGCGACGTTGCTTGGAGACGCATACACTCATGAAGCATAAAATGACGAAACTCTCTCGGGAGGCATGCTTGCTTAGATTAGCTGTACCTATCTATTTCCTTATACACTAGCTAGTACTTGTATAACCCCTTTACAGTGCTGACGAGCGGTTAGCCATGTGAGTATTTGGATTCTGTGTGATGGGATAGTCTCTACTACCACGTCCTATTGACTCTTTACCTATGACGTTACACAAACTAGGAGTTCTCAAGAAAGGGGGTATATCATGTGATACTCGGAGATTTTGTCAACGTATCTGTCCTACTTAATGAAGGTGTATGCCTTTGGTGTGACAGTACATGTCCGTGATGGCTTTAGCAAAGTGATAGCCTCATCTGATATGCAAAACCCCGATCTAGAGTGTAGATCTGCTAGCGCCACGCTAAAGATTTAGCTACAGTCTCCCGGCGGGCCATTGAAATACGAGTATAACGTCGAGAGTTCATATTTGTCCTCCATGTCACTTTGTCACCTCAGCCTCAAGATAGAGTAGGTACCTGTAAACTTTGTTATATATAGATGGATATGCGCGAATATGAGAGAAAATTAGGGCTTAAGTATTATTTTCTTTGTGAGAGGCCGCCCTGTGGCAGACAAAGTTACGTCTTGAGCAATTTCTCAGATCCATTTAACAATACATATGCTATCCTTAAATTGAAGTCCCATCTTGCTTCTGCTCAACAATTCTTGATCTCTGCCTGATATCTAGAGTAAAGATATTACATTGTAATCCATAATTATTTCAGTGTTACATTATTCCACACGCCCATGGCACAGAAAACAGACCCCCCTCCCACCATATCATCTTCCTAAGGAGAATAGGTGTACGTGTCCGCGTCGCCCAGCTCCCTCGTACATGGACAATTTCACTGATTCCTTGCTTAAATAGCCGTCAGGACGCCTCCTGGAATGAATAGAACTGAGCAGCTCATCTGGTGGCGCGGTGAGGATCGCATCGTCAACAACACCGTCAATTCTGCCCATGTTACACTTGCCAGACGTGGCTACAAGATTCAGCAAATGCTGGGCATTCCCAATCAATACGGCATGTTTTCGTCCGGTCCTGCTCGCCTACAAGCTTATGAAGGGTATTTGGTGGCACATTTAGCTTTCCTCCTTTTGTTCCTTATTGTTGTTGCAGCGGTTCTTATGCTGCGTTATCTTGTCGAGTCGAGAGAATTCTCGATTCTTAAATTAGTATCGGCTTATTTGATGTTTGCGATTCCCCTGATTGCCATTGCTTGGCTGATAGTGGTTTTCCATCGTCGCCGTTCGCCGGATTATGTCTGGACCAAAGGTTGGAAATTACACACGGTATAGCGGATGCAAGTCATGAATTTGCTTCAAGATAGCTACAATAAAGAGCTTGAATTCTGCTGTGTTTTCTCTCTCGAGGGAATTGGCCTTTAGGTATCTTGTAAACGTGACAGGTGGTCATGGAAGAAGATAAAAGCCGTAATCAGCGTTCTACTCGAGAGCGAGTGTGACATCACAGATATGAATTTGGCAAAATACGAGTTGGCAGTAAGATGGATGTTTCGGATGTCGTTTTGTGGATTTTTACTACGGGAAATATGAAAGGAGGTGTCTACTTCTACCCAGGTACCTATATATTGTAGTGGCGCATAAAATTCCAGGTACTGCTGATAATGGCCAAAGAAAAAAGGTAAGCTGGTGAATTTGTGCATGCGTTTCCCGCCGAAATGCCTCAAGTAGCCTTCATGACAAAACTCTGAACATGTATTCTGGCCTCTACACCAAAGTTTAACAGAGGGCTTCGAAACTCAGAATCTGCCATTGAGACTGTTGTTAGATACATTTTTGGGAAGCTCTAGGTTGCTGGTGGAATATTCTATTATACTTTCATTCTCTCTTATAAAAAGAAGTGCCACCATTCATCAGAAAATAATGAACCTCCCCTTACATCAATTTACATCTTCATCTACACGACCATTTGGCTGCTCTCATCAGCCATGTCTTCAACGTATCCAACAACTCCCACTCCTCCCCCCTCCCCCTCATCTTCGCCCTCCCTCTGATGTTCCTCCTCAAGGTAAGATCAACGCAGTGATAACTGCGCTTCGCCGGCTCACCTTCCGATCAGAGCAACTCGCTGACTTCCACCAGAAAATGCAACTGCTGAGGCCTCCAGACCGTCAAGAGGTGCCAAGAGAGGTACCATGAAGACCGTCAGGTTATTATTTGGCCGCCAAGTGCAAAATGGCCAGCCAAACCCCGTCCTCGTTACAATAGCCACCCGAGGCTACAACATCCAGTCCCGCGTTTTGCATATTCCTGACTCGCTCGGCATATTCACACGCGGCGGATCTCCTCGCCGATCAGCGTACGAGGGTTACGTGTTTGTATATGCATCCTTATACCTTCTACTCGTGGCCCTCATGTTCTCATGTTGTATAATGGTTCTGGAAGACCTTGGAATTCACTCTCCGTGGATACCGATATCTTTTGTAATCATGTACATCACGGTGGTGATATTTATATGGGGAATAGTGCTTTACAGCCCCCGGCGCATGCCTTTCTATAATTGGGGAGATAGCCCGGAGGTGCTGAGGGTGTAATGGTTGGGCGATTTGTATGGATCTTTGCGAATTGAACGGCCTGTTCTACTGGCGATGGTTACCTACCTAATGTTTTGGTTAATGGTACCCCTATGAAGTAGTATTACATGGTATATTGATACTATTTGCAACTTTGGAAGACAGAAGAGCAAATACCCTTTTCTACATAATTTCTTTCCAACTAGTGAATATTTTGAAGTAGATGAAGCATCAAATGGAGACTACCAGTACACTTCAAGTAGACGATTGTTGACCGGCACTATTGAGAAAGCTGTTGATTGAATAGAATCCATTCTTCATTACAGTACTGTAGTTGCCAGAAGGCCAAGCATCAACACACCTGGCGTAGACTTTCCGTACATAGGTAGGTAGGTAGGCAGGAATGAAGGTCACCTCGGATGGCATCTAGTTCTCTTCCATCATGGAAGAAATTTACAGACTAAACTCAATCTCATTAGCCCCGAGTTACCAAGGTTCAAGGTGAGAATAACTTGTACGATAGACAATTACACATCGCAACCGCTTACCTACGGGTTCGACTAATCGAAATAAGAGCAAATCAGGATGCTCGTCCCCCAACCATCTTTGCATCTTTTTTTGGCTTGCCGTGATCCACATGGTGGGAACAAAGCAAGAGAAAAAAAAGATCTGCGGAGGCGTTTGGATGGTGCTCCACAAACAAGATGGTGGTAAAAACATGTGCTTCTGGTAGAGGAAGAGTCTCGTGACATCAGGAGAGCCGGTTTCCTGCTTCACAACGTGCTCGTACAATGCCAATCTCGAGATATCTGTATTCTAAAATCCATCTCTCCTTTCCGCTCTGGTCATACAGTTTGCCTCGTGCTTGTTCAAACACTCAACGACGCATCGTATCTCGTGTGAACCGGGGAGGCAACAATGAATCCATCACTGATGGAGGGGTCAATCTTATTCGATCCATTGAATTTTTTTTTTTTTCTTTTGGGGGTCCCAGGGCCGCTGCGGGGTCCATTTAGTGCGTGGGCTTCTGAAG|||||4512|WARNING_TRANSCRIPT_NO_START_CODON,GCCCAACCTGGCTTTGCAGTAGGACGATGGAAAGAAGCCTTTTGCGCTGTGTAGTAATTTGGGACGTTTTGCGGACGTCTGTGGACGTAATGGAAGAACAGGAATAGCAGGGAAGGGAAAGCGGGCCTGCGATTCCCGCTATCCTGTTGGCGTTTTCGACTTAGAGGCTTGATTTCGGTTACTTGGTTATATGATACCACTTGGTATTGCGTTTCCTCACCTTTGGATTTGGGGGGAGACCACATGACAGCGACGTTGCTTGGAGACGCATACACTCATGAAGCATAAAATGACGAAACTCTCTCGGGAGGCATGCTTGCTTAGATTAGCTGTACCTATCTATTTCCTTATACACTAGCTAGTACTTGTATAACCCCTTTACAGTGCTGACGAGCGGTTAGCCATGTGAGTATTTGGATTCTGTGTGATGGGATAGTCTCTACTACCACGTCCTATTGACTCTTTACCTATGACGTTACACAAACTAGGAGTTCTCAAGAAAGGGGGTATATCATGTGATACTCGGAGATTTTGTCAACGTATCTGTCCTACTTAATGAAGGTGTATGCCTTTGGTGTGACAGTACATGTCCGTGATGGCTTTAGCAAAGTGATAGCCTCATCTGATATGCAAAACCCCGATCTAGAGTGTAGATCTGCTAGCGCCACGCTAAAGATTTAGCTACAGTCTCCCGGCGGGCCATTGAAATACGAGTATAACGTCGAGAGTTCATATTTGTCCTCCATGTCACTTTGTCACCTCAGCCTCAAGATAGAGTAGGTACCTGTAAACTTTGTTATATATAGATGGATATGCGCGAATATGAGAGAAAATTAGGGCTTAAGTATTATTTTCTTTGTGAGAGGCCGCCCTGTGGCAGACAAAGTTACGTCTTGAGCAATTTCTCAGATCCATTTAACAATACATATGCTATCCTTAAATTGAAGTCCCATCTTGCTTCTGCTCAACAATTCTTGATCTCTGCCTGATATCTAGAGTAAAGATATTACATTGTAATCCATAATTATTTCAGTGTTACATTATTCCACACGCCCATGGCACAGAAAACAGACCCCCCTCCCACCATATCATCTTCCTAAGGAGAATAGGTGTACGTGTCCGCGTCGCCCAGCTCCCTCGTACATGGACAATTTCACTGATTCCTTGCTTAAATAGCCGTCAGGACGCCTCCTGGAATGAATAGAACTGAGCAGCTCATCTGGTGGCGCGGTGAGGATCGCATCGTCAACAACACCGTCAATTCTGCCCATGTTACACTTGCCAGACGTGGCTACAAGATTCAGCAAATGCTGGGCATTCCCAATCAATACGGCATGTTTTCGTCCGGTCCTGCTCGCCTACAAGCTTATGAAGGGTATTTGGTGGCACATTTAGCTTTCCTCCTTTTGTTCCTTATTGTTGTTGCAGCGGTTCTTATGCTGCGTTATCTTGTCGAGTCGAGAGAATTCTCGATTCTTAAATTAGTATCGGCTTATTTGATGTTTGCGATTCCCCTGATTGCCATTGCTTGGCTGATAGTGGTTTTCCATCGTCGCCGTTCGCCGGATTATGTCTGGACCAAAGGTTGGAAATTACACACGGTATAGCGGATGCAAGTCATGAATTTGCTTCAAGATAGCTACAATAAAGAGCTTGAATTCTGCTGTGTTTTCTCTCTCGAGGGAATTGGCCTTTAGGTATCTTGTAAACGTGACAGGTGGTCATGGAAGAAGATAAAAGCCGTAATCAGCGTTCTACTCGAGAGCGAGTGTGACATCACAGATATGAATTTGGCAAAATACGAGTTGGCAGTAAGATGGATGTTTCGGATGTCGTTTTGTGGATTTTTACTACGGGAAATATGAAAGGAGGTGTCTACTTCTACCCAGGTACCTATATATTGTAGTGGCGCATAAAATTCCAGGTACTGCTGATAATGGCCAAAGAAAAAAGGTAAGCTGGTGAATTTGTGCATGCGTTTCCCGCCGAAATGCCTCAAGTAGCCTTCATGACAAAACTCTGAACATGTATTCTGGCCTCTACACCAAAGTTTAACAGAGGGCTTCGAAACTCAGAATCTGCCATTGAGACTGTTGTTAGATACATTTTTGGGAAGCTCTAGGTTGCTGGTGGAATATTCTATTATACTTTCATTCTCTCTTATAAAAAGAAGTGCCACCATTCATCAGAAAATAATGAACCTCCCCTTACATCAATTTACATCTTCATCTACACGACCATTTGGCTGCTCTCATCAGCCATGTCTTCAACGTATCCAACAACTCCCACTCCTCCCCCCTCCCCCTCATCTTCGCCCTCCCTCTGATGTTCCTCCTCAAGGTAAGATCAACGCAGTGATAACTGCGCTTCGCCGGCTCACCTTCCGATCAGAGCAACTCGCTGACTTCCACCAGAAAATGCAACTGCTGAGGCCTCCAGACCGTCAAGAGGTGCCAAGAGAGGTACCATGAAGACCGTCAGGTTATTATTTGGCCGCCAAGTGCAAAATGGCCAGCCAAACCCCGTCCTCGTTACAATAGCCACCCGAGGCTACAACATCCAGTCCCGCGTTTTGCATATTCCTGACTCGCTCGGCATATTCACACGCGGCGGATCTCCTCGCCGATCAGCGTACGAGGGTTACGTGTTTGTATATGCATCCTTATACCTTCTACTCGTGGCCCTCATGTTCTCATGTTGTATAATGGTTCTGGAAGACCTTGGAATTCACTCTCCGTGGATACCGATATCTTTTGTAATCATGTACATCACGGTGGTGATATTTATATGGGGAATAGTGCTTTACAGCCCCCGGCGCATGCCTTTCTATAATTGGGGAGATAGCCCGGAGGTGCTGAGGGTGTAATGGTTGGGCGATTTGTATGGATCTTTGCGAATTGAACGGCCTGTTCTACTGGCGATGGTTACCTACCTAATGTTTTGGTTAATGGTACCCCTATGAAGTAGTATTACATGGTATATTGATACTATTTGCAACTTTGGAAGACAGAAGAGCAAATACCCTTTTCTACATAATTTCTTTCCAACTAGTGAATATTTTGAAGTAGATGAAGCATCAAATGGAGACTACCAGTACACTTCAAGTAGACGATTGTTGACCGGCACTATTGAGAAAGCTGTTGATTGAATAGAATCCATTCTTCATTACAGTACTGTAGTTGCCAGAAGGCCAAGCATCAACACACCTGGCGTAGACTTTCCGTACATAGGTAGGTAGGTAGGCAGGAATGAAGGTCACCTCGGATGGCATCTAGTTCTCTTCCATCATGGAAGAAATTTACAGACTAAACTCAATCTCATTAGCCCCGAGTTACCAAGGTTCAAGGTGAGAATAACTTGTACGATAGACAATTACACATCGCAACCGCTTACCTACGGGTTCGACTAATCGAAATAAGAGCAAATCAGGATGCTCGTCCCCCAACCATCTTTGCATCTTTTTTTGGCTTGCCGTGATCCACATGGTGGGAACAAAGCAAGAGAAAAAAAAGATCTGCGGAGGCGTTTGGATGGTGCTCCACAAACAAGATGGTGGTAAAAACATGTGCTTCTGGTAGAGGAAGAGTCTCGTGACATCAGGAGAGCCGGTTTCCTGCTTCACAACGTGCTCGTACAATGCCAATCTCGAGATATCTGTATTCTAAAATCCATCTCTCCTTTCCGCTCTGGTCATACAGTTTGCCTCGTGCTTGTTCAAACACTCAACGACGCATCGTATCTCGTGTGAACCGGGGAGGCAACAATGAATCCATCACTGATGGAGGGGTCAATCTTATTCGATCCATTGAATTTTTTTTTTTTTCTTTTGGGGGTCCCAGGGCCGCTGCGGGGTCCATTTAGTGCGTGGGCTTCTGAAG|upstream_gene_variant|MODIFIER|TRIREDRAFT_55928|gene-TRIREDRAFT_55928|transcript|XM_006962117.1|protein_coding||c.-11332delCinsGCCCAACCTGGCTTTGCAGTAGGACGATGGAAAGAAGCCTTTTGCGCTGTGTAGTAATTTGGGACGTTTTGCGGACGTCTGTGGACGTAATGGAAGAACAGGAATAGCAGGGAAGGGAAAGCGGGCCTGCGATTCCCGCTATCCTGTTGGCGTTTTCGACTTAGAGGCTTGATTTCGGTTACTTGGTTATATGATACCACTTGGTATTGCGTTTCCTCACCTTTGGATTTGGGGGGAGACCACATGACAGCGACGTTGCTTGGAGACGCATACACTCATGAAGCATAAAATGACGAAACTCTCTCGGGAGGCATGCTTGCTTAGATTAGCTGTACCTATCTATTTCCTTATACACTAGCTAGTACTTGTATAACCCCTTTACAGTGCTGACGAGCGGTTAGCCATGTGAGTATTTGGATTCTGTGTGATGGGATAGTCTCTACTACCACGTCCTATTGACTCTTTACCTATGACGTTACACAAACTAGGAGTTCTCAAGAAAGGGGGTATATCATGTGATACTCGGAGATTTTGTCAACGTATCTGTCCTACTTAATGAAGGTGTATGCCTTTGGTGTGACAGTACATGTCCGTGATGGCTTTAGCAAAGTGATAGCCTCATCTGATATGCAAAACCCCGATCTAGAGTGTAGATCTGCTAGCGCCACGCTAAAGATTTAGCTACAGTCTCCCGGCGGGCCATTGAAATACGAGTATAACGTCGAGAGTTCATATTTGTCCTCCATGTCACTTTGTCACCTCAGCCTCAAGATAGAGTAGGTACCTGTAAACTTTGTTATATATAGATGGATATGCGCGAATATGAGAGAAAATTAGGGCTTAAGTATTATTTTCTTTGTGAGAGGCCGCCCTGTGGCAGACAAAGTTACGTCTTGAGCAATTTCTCAGATCCATTTAACAATACATATGCTATCCTTAAATTGAAGTCCCATCTTGCTTCTGCTCAACAATTCTTGATCTCTGCCTGATATCTAGAGTAAAGATATTACATTGTAATCCATAATTATTTCAGTGTTACATTATTCCACACGCCCATGGCACAGAAAACAGACCCCCCTCCCACCATATCATCTTCCTAAGGAGAATAGGTGTACGTGTCCGCGTCGCCCAGCTCCCTCGTACATGGACAATTTCACTGATTCCTTGCTTAAATAGCCGTCAGGACGCCTCCTGGAATGAATAGAACTGAGCAGCTCATCTGGTGGCGCGGTGAGGATCGCATCGTCAACAACACCGTCAATTCTGCCCATGTTACACTTGCCAGACGTGGCTACAAGATTCAGCAAATGCTGGGCATTCCCAATCAATACGGCATGTTTTCGTCCGGTCCTGCTCGCCTACAAGCTTATGAAGGGTATTTGGTGGCACATTTAGCTTTCCTCCTTTTGTTCCTTATTGTTGTTGCAGCGGTTCTTATGCTGCGTTATCTTGTCGAGTCGAGAGAATTCTCGATTCTTAAATTAGTATCGGCTTATTTGATGTTTGCGATTCCCCTGATTGCCATTGCTTGGCTGATAGTGGTTTTCCATCGTCGCCGTTCGCCGGATTATGTCTGGACCAAAGGTTGGAAATTACACACGGTATAGCGGATGCAAGTCATGAATTTGCTTCAAGATAGCTACAATAAAGAGCTTGAATTCTGCTGTGTTTTCTCTCTCGAGGGAATTGGCCTTTAGGTATCTTGTAAACGTGACAGGTGGTCATGGAAGAAGATAAAAGCCGTAATCAGCGTTCTACTCGAGAGCGAGTGTGACATCACAGATATGAATTTGGCAAAATACGAGTTGGCAGTAAGATGGATGTTTCGGATGTCGTTTTGTGGATTTTTACTACGGGAAATATGAAAGGAGGTGTCTACTTCTACCCAGGTACCTATATATTGTAGTGGCGCATAAAATTCCAGGTACTGCTGATAATGGCCAAAGAAAAAAGGTAAGCTGGTGAATTTGTGCATGCGTTTCCCGCCGAAATGCCTCAAGTAGCCTTCATGACAAAACTCTGAACATGTATTCTGGCCTCTACACCAAAGTTTAACAGAGGGCTTCGAAACTCAGAATCTGCCATTGAGACTGTTGTTAGATACATTTTTGGGAAGCTCTAGGTTGCTGGTGGAATATTCTATTATACTTTCATTCTCTCTTATAAAAAGAAGTGCCACCATTCATCAGAAAATAATGAACCTCCCCTTACATCAATTTACATCTTCATCTACACGACCATTTGGCTGCTCTCATCAGCCATGTCTTCAACGTATCCAACAACTCCCACTCCTCCCCCCTCCCCCTCATCTTCGCCCTCCCTCTGATGTTCCTCCTCAAGGTAAGATCAACGCAGTGATAACTGCGCTTCGCCGGCTCACCTTCCGATCAGAGCAACTCGCTGACTTCCACCAGAAAATGCAACTGCTGAGGCCTCCAGACCGTCAAGAGGTGCCAAGAGAGGTACCATGAAGACCGTCAGGTTATTATTTGGCCGCCAAGTGCAAAATGGCCAGCCAAACCCCGTCCTCGTTACAATAGCCACCCGAGGCTACAACATCCAGTCCCGCGTTTTGCATATTCCTGACTCGCTCGGCATATTCACACGCGGCGGATCTCCTCGCCGATCAGCGTACGAGGGTTACGTGTTTGTATATGCATCCTTATACCTTCTACTCGTGGCCCTCATGTTCTCATGTTGTATAATGGTTCTGGAAGACCTTGGAATTCACTCTCCGTGGATACCGATATCTTTTGTAATCATGTACATCACGGTGGTGATATTTATATGGGGAATAGTGCTTTACAGCCCCCGGCGCATGCCTTTCTATAATTGGGGAGATAGCCCGGAGGTGCTGAGGGTGTAATGGTTGGGCGATTTGTATGGATCTTTGCGAATTGAACGGCCTGTTCTACTGGCGATGGTTACCTACCTAATGTTTTGGTTAATGGTACCCCTATGAAGTAGTATTACATGGTATATTGATACTATTTGCAACTTTGGAAGACAGAAGAGCAAATACCCTTTTCTACATAATTTCTTTCCAACTAGTGAATATTTTGAAGTAGATGAAGCATCAAATGGAGACTACCAGTACACTTCAAGTAGACGATTGTTGACCGGCACTATTGAGAAAGCTGTTGATTGAATAGAATCCATTCTTCATTACAGTACTGTAGTTGCCAGAAGGCCAAGCATCAACACACCTGGCGTAGACTTTCCGTACATAGGTAGGTAGGTAGGCAGGAATGAAGGTCACCTCGGATGGCATCTAGTTCTCTTCCATCATGGAAGAAATTTACAGACTAAACTCAATCTCATTAGCCCCGAGTTACCAAGGTTCAAGGTGAGAATAACTTGTACGATAGACAATTACACATCGCAACCGCTTACCTACGGGTTCGACTAATCGAAATAAGAGCAAATCAGGATGCTCGTCCCCCAACCATCTTTGCATCTTTTTTTGGCTTGCCGTGATCCACATGGTGGGAACAAAGCAAGAGAAAAAAAAGATCTGCGGAGGCGTTTGGATGGTGCTCCACAAACAAGATGGTGGTAAAAACATGTGCTTCTGGTAGAGGAAGAGTCTCGTGACATCAGGAGAGCCGGTTTCCTGCTTCACAACGTGCTCGTACAATGCCAATCTCGAGATATCTGTATTCTAAAATCCATCTCTCCTTTCCGCTCTGGTCATACAGTTTGCCTCGTGCTTGTTCAAACACTCAACGACGCATCGTATCTCGTGTGAACCGGGGAGGCAACAATGAATCCATCACTGATGGAGGGGTCAATCTTATTCGATCCATTGAATTTTTTTTTTTTTCTTTTGGGGGTCCCAGGGCCGCTGCGGGGTCCATTTAGTGCGTGGGCTTCTGAAG|||||4512|WARNING_TRANSCRIPT_NO_START_CODON,GCCCAACCTGGCTTTGCAGTAGGACGATGGAAAGAAGCCTTTTGCGCTGTGTAGTAATTTGGGACGTTTTGCGGACGTCTGTGGACGTAATGGAAGAACAGGAATAGCAGGGAAGGGAAAGCGGGCCTGCGATTCCCGCTATCCTGTTGGCGTTTTCGACTTAGAGGCTTGATTTCGGTTACTTGGTTATATGATACCACTTGGTATTGCGTTTCCTCACCTTTGGATTTGGGGGGAGACCACATGACAGCGACGTTGCTTGGAGACGCATACACTCATGAAGCATAAAATGACGAAACTCTCTCGGGAGGCATGCTTGCTTAGATTAGCTGTACCTATCTATTTCCTTATACACTAGCTAGTACTTGTATAACCCCTTTACAGTGCTGACGAGCGGTTAGCCATGTGAGTATTTGGATTCTGTGTGATGGGATAGTCTCTACTACCACGTCCTATTGACTCTTTACCTATGACGTTACACAAACTAGGAGTTCTCAAGAAAGGGGGTATATCATGTGATACTCGGAGATTTTGTCAACGTATCTGTCCTACTTAATGAAGGTGTATGCCTTTGGTGTGACAGTACATGTCCGTGATGGCTTTAGCAAAGTGATAGCCTCATCTGATATGCAAAACCCCGATCTAGAGTGTAGATCTGCTAGCGCCACGCTAAAGATTTAGCTACAGTCTCCCGGCGGGCCATTGAAATACGAGTATAACGTCGAGAGTTCATATTTGTCCTCCATGTCACTTTGTCACCTCAGCCTCAAGATAGAGTAGGTACCTGTAAACTTTGTTATATATAGATGGATATGCGCGAATATGAGAGAAAATTAGGGCTTAAGTATTATTTTCTTTGTGAGAGGCCGCCCTGTGGCAGACAAAGTTACGTCTTGAGCAATTTCTCAGATCCATTTAACAATACATATGCTATCCTTAAATTGAAGTCCCATCTTGCTTCTGCTCAACAATTCTTGATCTCTGCCTGATATCTAGAGTAAAGATATTACATTGTAATCCATAATTATTTCAGTGTTACATTATTCCACACGCCCATGGCACAGAAAACAGACCCCCCTCCCACCATATCATCTTCCTAAGGAGAATAGGTGTACGTGTCCGCGTCGCCCAGCTCCCTCGTACATGGACAATTTCACTGATTCCTTGCTTAAATAGCCGTCAGGACGCCTCCTGGAATGAATAGAACTGAGCAGCTCATCTGGTGGCGCGGTGAGGATCGCATCGTCAACAACACCGTCAATTCTGCCCATGTTACACTTGCCAGACGTGGCTACAAGATTCAGCAAATGCTGGGCATTCCCAATCAATACGGCATGTTTTCGTCCGGTCCTGCTCGCCTACAAGCTTATGAAGGGTATTTGGTGGCACATTTAGCTTTCCTCCTTTTGTTCCTTATTGTTGTTGCAGCGGTTCTTATGCTGCGTTATCTTGTCGAGTCGAGAGAATTCTCGATTCTTAAATTAGTATCGGCTTATTTGATGTTTGCGATTCCCCTGATTGCCATTGCTTGGCTGATAGTGGTTTTCCATCGTCGCCGTTCGCCGGATTATGTCTGGACCAAAGGTTGGAAATTACACACGGTATAGCGGATGCAAGTCATGAATTTGCTTCAAGATAGCTACAATAAAGAGCTTGAATTCTGCTGTGTTTTCTCTCTCGAGGGAATTGGCCTTTAGGTATCTTGTAAACGTGACAGGTGGTCATGGAAGAAGATAAAAGCCGTAATCAGCGTTCTACTCGAGAGCGAGTGTGACATCACAGATATGAATTTGGCAAAATACGAGTTGGCAGTAAGATGGATGTTTCGGATGTCGTTTTGTGGATTTTTACTACGGGAAATATGAAAGGAGGTGTCTACTTCTACCCAGGTACCTATATATTGTAGTGGCGCATAAAATTCCAGGTACTGCTGATAATGGCCAAAGAAAAAAGGTAAGCTGGTGAATTTGTGCATGCGTTTCCCGCCGAAATGCCTCAAGTAGCCTTCATGACAAAACTCTGAACATGTATTCTGGCCTCTACACCAAAGTTTAACAGAGGGCTTCGAAACTCAGAATCTGCCATTGAGACTGTTGTTAGATACATTTTTGGGAAGCTCTAGGTTGCTGGTGGAATATTCTATTATACTTTCATTCTCTCTTATAAAAAGAAGTGCCACCATTCATCAGAAAATAATGAACCTCCCCTTACATCAATTTACATCTTCATCTACACGACCATTTGGCTGCTCTCATCAGCCATGTCTTCAACGTATCCAACAACTCCCACTCCTCCCCCCTCCCCCTCATCTTCGCCCTCCCTCTGATGTTCCTCCTCAAGGTAAGATCAACGCAGTGATAACTGCGCTTCGCCGGCTCACCTTCCGATCAGAGCAACTCGCTGACTTCCACCAGAAAATGCAACTGCTGAGGCCTCCAGACCGTCAAGAGGTGCCAAGAGAGGTACCATGAAGACCGTCAGGTTATTATTTGGCCGCCAAGTGCAAAATGGCCAGCCAAACCCCGTCCTCGTTACAATAGCCACCCGAGGCTACAACATCCAGTCCCGCGTTTTGCATATTCCTGACTCGCTCGGCATATTCACACGCGGCGGATCTCCTCGCCGATCAGCGTACGAGGGTTACGTGTTTGTATATGCATCCTTATACCTTCTACTCGTGGCCCTCATGTTCTCATGTTGTATAATGGTTCTGGAAGACCTTGGAATTCACTCTCCGTGGATACCGATATCTTTTGTAATCATGTACATCACGGTGGTGATATTTATATGGGGAATAGTGCTTTACAGCCCCCGGCGCATGCCTTTCTATAATTGGGGAGATAGCCCGGAGGTGCTGAGGGTGTAATGGTTGGGCGATTTGTATGGATCTTTGCGAATTGAACGGCCTGTTCTACTGGCGATGGTTACCTACCTAATGTTTTGGTTAATGGTACCCCTATGAAGTAGTATTACATGGTATATTGATACTATTTGCAACTTTGGAAGACAGAAGAGCAAATACCCTTTTCTACATAATTTCTTTCCAACTAGTGAATATTTTGAAGTAGATGAAGCATCAAATGGAGACTACCAGTACACTTCAAGTAGACGATTGTTGACCGGCACTATTGAGAAAGCTGTTGATTGAATAGAATCCATTCTTCATTACAGTACTGTAGTTGCCAGAAGGCCAAGCATCAACACACCTGGCGTAGACTTTCCGTACATAGGTAGGTAGGTAGGCAGGAATGAAGGTCACCTCGGATGGCATCTAGTTCTCTTCCATCATGGAAGAAATTTACAGACTAAACTCAATCTCATTAGCCCCGAGTTACCAAGGTTCAAGGTGAGAATAACTTGTACGATAGACAATTACACATCGCAACCGCTTACCTACGGGTTCGACTAATCGAAATAAGAGCAAATCAGGATGCTCGTCCCCCAACCATCTTTGCATCTTTTTTTGGCTTGCCGTGATCCACATGGTGGGAACAAAGCAAGAGAAAAAAAAGATCTGCGGAGGCGTTTGGATGGTGCTCCACAAACAAGATGGTGGTAAAAACATGTGCTTCTGGTAGAGGAAGAGTCTCGTGACATCAGGAGAGCCGGTTTCCTGCTTCACAACGTGCTCGTACAATGCCAATCTCGAGATATCTGTATTCTAAAATCCATCTCTCCTTTCCGCTCTGGTCATACAGTTTGCCTCGTGCTTGTTCAAACACTCAACGACGCATCGTATCTCGTGTGAACCGGGGAGGCAACAATGAATCCATCACTGATGGAGGGGTCAATCTTATTCGATCCATTGAATTTTTTTTTTTTTCTTTTGGGGGTCCCAGGGCCGCTGCGGGGTCCATTTAGTGCGTGGGCTTCTGAAG|upstream_gene_variant|MODIFIER|TRIREDRAFT_55928|gene-TRIREDRAFT_55928|transcript|XM_006962117.1|protein_coding||c.-11333_-11332insGCCCAACCTGGCTTTGCAGTAGGACGATGGAAAGAAGCCTTTTGCGCTGTGTAGTAATTTGGGACGTTTTGCGGACGTCTGTGGACGTAATGGAAGAACAGGAATAGCAGGGAAGGGAAAGCGGGCCTGCGATTCCCGCTATCCTGTTGGCGTTTTCGACTTAGAGGCTTGATTTCGGTTACTTGGTTATATGATACCACTTGGTATTGCGTTTCCTCACCTTTGGATTTGGGGGGAGACCACATGACAGCGACGTTGCTTGGAGACGCATACACTCATGAAGCATAAAATGACGAAACTCTCTCGGGAGGCATGCTTGCTTAGATTAGCTGTACCTATCTATTTCCTTATACACTAGCTAGTACTTGTATAACCCCTTTACAGTGCTGACGAGCGGTTAGCCATGTGAGTATTTGGATTCTGTGTGATGGGATAGTCTCTACTACCACGTCCTATTGACTCTTTACCTATGACGTTACACAAACTAGGAGTTCTCAAGAAAGGGGGTATATCATGTGATACTCGGAGATTTTGTCAACGTATCTGTCCTACTTAATGAAGGTGTATGCCTTTGGTGTGACAGTACATGTCCGTGATGGCTTTAGCAAAGTGATAGCCTCATCTGATATGCAAAACCCCGATCTAGAGTGTAGATCTGCTAGCGCCACGCTAAAGATTTAGCTACAGTCTCCCGGCGGGCCATTGAAATACGAGTATAACGTCGAGAGTTCATATTTGTCCTCCATGTCACTTTGTCACCTCAGCCTCAAGATAGAGTAGGTACCTGTAAACTTTGTTATATATAGATGGATATGCGCGAATATGAGAGAAAATTAGGGCTTAAGTATTATTTTCTTTGTGAGAGGCCGCCCTGTGGCAGACAAAGTTACGTCTTGAGCAATTTCTCAGATCCATTTAACAATACATATGCTATCCTTAAATTGAAGTCCCATCTTGCTTCTGCTCAACAATTCTTGATCTCTGCCTGATATCTAGAGTAAAGATATTACATTGTAATCCATAATTATTTCAGTGTTACATTATTCCACACGCCCATGGCACAGAAAACAGACCCCCCTCCCACCATATCATCTTCCTAAGGAGAATAGGTGTACGTGTCCGCGTCGCCCAGCTCCCTCGTACATGGACAATTTCACTGATTCCTTGCTTAAATAGCCGTCAGGACGCCTCCTGGAATGAATAGAACTGAGCAGCTCATCTGGTGGCGCGGTGAGGATCGCATCGTCAACAACACCGTCAATTCTGCCCATGTTACACTTGCCAGACGTGGCTACAAGATTCAGCAAATGCTGGGCATTCCCAATCAATACGGCATGTTTTCGTCCGGTCCTGCTCGCCTACAAGCTTATGAAGGGTATTTGGTGGCACATTTAGCTTTCCTCCTTTTGTTCCTTATTGTTGTTGCAGCGGTTCTTATGCTGCGTTATCTTGTCGAGTCGAGAGAATTCTCGATTCTTAAATTAGTATCGGCTTATTTGATGTTTGCGATTCCCCTGATTGCCATTGCTTGGCTGATAGTGGTTTTCCATCGTCGCCGTTCGCCGGATTATGTCTGGACCAAAGGTTGGAAATTACACACGGTATAGCGGATGCAAGTCATGAATTTGCTTCAAGATAGCTACAATAAAGAGCTTGAATTCTGCTGTGTTTTCTCTCTCGAGGGAATTGGCCTTTAGGTATCTTGTAAACGTGACAGGTGGTCATGGAAGAAGATAAAAGCCGTAATCAGCGTTCTACTCGAGAGCGAGTGTGACATCACAGATATGAATTTGGCAAAATACGAGTTGGCAGTAAGATGGATGTTTCGGATGTCGTTTTGTGGATTTTTACTACGGGAAATATGAAAGGAGGTGTCTACTTCTACCCAGGTACCTATATATTGTAGTGGCGCATAAAATTCCAGGTACTGCTGATAATGGCCAAAGAAAAAAGGTAAGCTGGTGAATTTGTGCATGCGTTTCCCGCCGAAATGCCTCAAGTAGCCTTCATGACAAAACTCTGAACATGTATTCTGGCCTCTACACCAAAGTTTAACAGAGGGCTTCGAAACTCAGAATCTGCCATTGAGACTGTTGTTAGATACATTTTTGGGAAGCTCTAGGTTGCTGGTGGAATATTCTATTATACTTTCATTCTCTCTTATAAAAAGAAGTGCCACCATTCATCAGAAAATAATGAACCTCCCCTTACATCAATTTACATCTTCATCTACACGACCATTTGGCTGCTCTCATCAGCCATGTCTTCAACGTATCCAACAACTCCCACTCCTCCCCCCTCCCCCTCATCTTCGCCCTCCCTCTGATGTTCCTCCTCAAGGTAAGATCAACGCAGTGATAACTGCGCTTCGCCGGCTCACCTTCCGATCAGAGCAACTCGCTGACTTCCACCAGAAAATGCAACTGCTGAGGCCTCCAGACCGTCAAGAGGTGCCAAGAGAGGTACCATGAAGACCGTCAGGTTATTATTTGGCCGCCAAGTGCAAAATGGCCAGCCAAACCCCGTCCTCGTTACAATAGCCACCCGAGGCTACAACATCCAGTCCCGCGTTTTGCATATTCCTGACTCGCTCGGCATATTCACACGCGGCGGATCTCCTCGCCGATCAGCGTACGAGGGTTACGTGTTTGTATATGCATCCTTATACCTTCTACTCGTGGCCCTCATGTTCTCATGTTGTATAATGGTTCTGGAAGACCTTGGAATTCACTCTCCGTGGATACCGATATCTTTTGTAATCATGTACATCACGGTGGTGATATTTATATGGGGAATAGTGCTTTACAGCCCCCGGCGCATGCCTTTCTATAATTGGGGAGATAGCCCGGAGGTGCTGAGGGTGTAATGGTTGGGCGATTTGTATGGATCTTTGCGAATTGAACGGCCTGTTCTACTGGCGATGGTTACCTACCTAATGTTTTGGTTAATGGTACCCCTATGAAGTAGTATTACATGGTATATTGATACTATTTGCAACTTTGGAAGACAGAAGAGCAAATACCCTTTTCTACATAATTTCTTTCCAACTAGTGAATATTTTGAAGTAGATGAAGCATCAAATGGAGACTACCAGTACACTTCAAGTAGACGATTGTTGACCGGCACTATTGAGAAAGCTGTTGATTGAATAGAATCCATTCTTCATTACAGTACTGTAGTTGCCAGAAGGCCAAGCATCAACACACCTGGCGTAGACTTTCCGTACATAGGTAGGTAGGTAGGCAGGAATGAAGGTCACCTCGGATGGCATCTAGTTCTCTTCCATCATGGAAGAAATTTACAGACTAAACTCAATCTCATTAGCCCCGAGTTACCAAGGTTCAAGGTGAGAATAACTTGTACGATAGACAATTACACATCGCAACCGCTTACCTACGGGTTCGACTAATCGAAATAAGAGCAAATCAGGATGCTCGTCCCCCAACCATCTTTGCATCTTTTTTTGGCTTGCCGTGATCCACATGGTGGGAACAAAGCAAGAGAAAAAAAAGATCTGCGGAGGCGTTTGGATGGTGCTCCACAAACAAGATGGTGGTAAAAACATGTGCTTCTGGTAGAGGAAGAGTCTCGTGACATCAGGAGAGCCGGTTTCCTGCTTCACAACGTGCTCGTACAATGCCAATCTCGAGATATCTGTATTCTAAAATCCATCTCTCCTTTCCGCTCTGGTCATACAGTTTGCCTCGTGCTTGTTCAAACACTCAACGACGCATCGTATCTCGTGTGAACCGGGGAGGCAACAATGAATCCATCACTGATGGAGGGGTCAATCTTATTCGATCCATTGAATTTTTTTTTTTTTCTTTTGGGGGTCCCAGGGCCGCTGCGGGGTCCATTTAGTGCGTGGGCTTCTGAAG|||||4512|WARNING_TRANSCRIPT_NO_START_CODON,GCCCAACCTGGCTTTGCAGTAGGACGATGGAAAGAAGCCTTTTGCGCTGTGTAGTAATTTGGGACGTTTTGCGGACGTCTGTGGACGTAATGGAAGAACAGGAATAGCAGGGAAGGGAAAGCGGGCCTGCGATTCCCGCTATCCTGTTGGCGTTTTCGACTTAGAGGCTTGATTTCGGTTACTTGGTTATATGATACCACTTGGTATTGCGTTTCCTCACCTTTGGATTTGGGGGGAGACCACATGACAGCGACGTTGCTTGGAGACGCATACACTCATGAAGCATAAAATGACGAAACTCTCTCGGGAGGCATGCTTGCTTAGATTAGCTGTACCTATCTATTTCCTTATACACTAGCTAGTACTTGTATAACCCCTTTACAGTGCTGACGAGCGGTTAGCCATGTGAGTATTTGGATTCTGTGTGATGGGATAGTCTCTACTACCACGTCCTATTGACTCTTTACCTATGACGTTACACAAACTAGGAGTTCTCAAGAAAGGGGGTATATCATGTGATACTCGGAGATTTTGTCAACGTATCTGTCCTACTTAATGAAGGTGTATGCCTTTGGTGTGACAGTACATGTCCGTGATGGCTTTAGCAAAGTGATAGCCTCATCTGATATGCAAAACCCCGATCTAGAGTGTAGATCTGCTAGCGCCACGCTAAAGATTTAGCTACAGTCTCCCGGCGGGCCATTGAAATACGAGTATAACGTCGAGAGTTCATATTTGTCCTCCATGTCACTTTGTCACCTCAGCCTCAAGATAGAGTAGGTACCTGTAAACTTTGTTATATATAGATGGATATGCGCGAATATGAGAGAAAATTAGGGCTTAAGTATTATTTTCTTTGTGAGAGGCCGCCCTGTGGCAGACAAAGTTACGTCTTGAGCAATTTCTCAGATCCATTTAACAATACATATGCTATCCTTAAATTGAAGTCCCATCTTGCTTCTGCTCAACAATTCTTGATCTCTGCCTGATATCTAGAGTAAAGATATTACATTGTAATCCATAATTATTTCAGTGTTACATTATTCCACACGCCCATGGCACAGAAAACAGACCCCCCTCCCACCATATCATCTTCCTAAGGAGAATAGGTGTACGTGTCCGCGTCGCCCAGCTCCCTCGTACATGGACAATTTCACTGATTCCTTGCTTAAATAGCCGTCAGGACGCCTCCTGGAATGAATAGAACTGAGCAGCTCATCTGGTGGCGCGGTGAGGATCGCATCGTCAACAACACCGTCAATTCTGCCCATGTTACACTTGCCAGACGTGGCTACAAGATTCAGCAAATGCTGGGCATTCCCAATCAATACGGCATGTTTTCGTCCGGTCCTGCTCGCCTACAAGCTTATGAAGGGTATTTGGTGGCACATTTAGCTTTCCTCCTTTTGTTCCTTATTGTTGTTGCAGCGGTTCTTATGCTGCGTTATCTTGTCGAGTCGAGAGAATTCTCGATTCTTAAATTAGTATCGGCTTATTTGATGTTTGCGATTCCCCTGATTGCCATTGCTTGGCTGATAGTGGTTTTCCATCGTCGCCGTTCGCCGGATTATGTCTGGACCAAAGGTTGGAAATTACACACGGTATAGCGGATGCAAGTCATGAATTTGCTTCAAGATAGCTACAATAAAGAGCTTGAATTCTGCTGTGTTTTCTCTCTCGAGGGAATTGGCCTTTAGGTATCTTGTAAACGTGACAGGTGGTCATGGAAGAAGATAAAAGCCGTAATCAGCGTTCTACTCGAGAGCGAGTGTGACATCACAGATATGAATTTGGCAAAATACGAGTTGGCAGTAAGATGGATGTTTCGGATGTCGTTTTGTGGATTTTTACTACGGGAAATATGAAAGGAGGTGTCTACTTCTACCCAGGTACCTATATATTGTAGTGGCGCATAAAATTCCAGGTACTGCTGATAATGGCCAAAGAAAAAAGGTAAGCTGGTGAATTTGTGCATGCGTTTCCCGCCGAAATGCCTCAAGTAGCCTTCATGACAAAACTCTGAACATGTATTCTGGCCTCTACACCAAAGTTTAACAGAGGGCTTCGAAACTCAGAATCTGCCATTGAGACTGTTGTTAGATACATTTTTGGGAAGCTCTAGGTTGCTGGTGGAATATTCTATTATACTTTCATTCTCTCTTATAAAAAGAAGTGCCACCATTCATCAGAAAATAATGAACCTCCCCTTACATCAATTTACATCTTCATCTACACGACCATTTGGCTGCTCTCATCAGCCATGTCTTCAACGTATCCAACAACTCCCACTCCTCCCCCCTCCCCCTCATCTTCGCCCTCCCTCTGATGTTCCTCCTCAAGGTAAGATCAACGCAGTGATAACTGCGCTTCGCCGGCTCACCTTCCGATCAGAGCAACTCGCTGACTTCCACCAGAAAATGCAACTGCTGAGGCCTCCAGACCGTCAAGAGGTGCCAAGAGAGGTACCATGAAGACCGTCAGGTTATTATTTGGCCGCCAAGTGCAAAATGGCCAGCCAAACCCCGTCCTCGTTACAATAGCCACCCGAGGCTACAACATCCAGTCCCGCGTTTTGCATATTCCTGACTCGCTCGGCATATTCACACGCGGCGGATCTCCTCGCCGATCAGCGTACGAGGGTTACGTGTTTGTATATGCATCCTTATACCTTCTACTCGTGGCCCTCATGTTCTCATGTTGTATAATGGTTCTGGAAGACCTTGGAATTCACTCTCCGTGGATACCGATATCTTTTGTAATCATGTACATCACGGTGGTGATATTTATATGGGGAATAGTGCTTTACAGCCCCCGGCGCATGCCTTTCTATAATTGGGGAGATAGCCCGGAGGTGCTGAGGGTGTAATGGTTGGGCGATTTGTATGGATCTTTGCGAATTGAACGGCCTGTTCTACTGGCGATGGTTACCTACCTAATGTTTTGGTTAATGGTACCCCTATGAAGTAGTATTACATGGTATATTGATACTATTTGCAACTTTGGAAGACAGAAGAGCAAATACCCTTTTCTACATAATTTCTTTCCAACTAGTGAATATTTTGAAGTAGATGAAGCATCAAATGGAGACTACCAGTACACTTCAAGTAGACGATTGTTGACCGGCACTATTGAGAAAGCTGTTGATTGAATAGAATCCATTCTTCATTACAGTACTGTAGTTGCCAGAAGGCCAAGCATCAACACACCTGGCGTAGACTTTCCGTACATAGGTAGGTAGGTAGGCAGGAATGAAGGTCACCTCGGATGGCATCTAGTTCTCTTCCATCATGGAAGAAATTTACAGACTAAACTCAATCTCATTAGCCCCGAGTTACCAAGGTTCAAGGTGAGAATAACTTGTACGATAGACAATTACACATCGCAACCGCTTACCTACGGGTTCGACTAATCGAAATAAGAGCAAATCAGGATGCTCGTCCCCCAACCATCTTTGCATCTTTTTTTGGCTTGCCGTGATCCACATGGTGGGAACAAAGCAAGAGAAAAAAAAGATCTGCGGAGGCGTTTGGATGGTGCTCCACAAACAAGATGGTGGTAAAAACATGTGCTTCTGGTAGAGGAAGAGTCTCGTGACATCAGGAGAGCCGGTTTCCTGCTTCACAACGTGCTCGTACAATGCCAATCTCGAGATATCTGTATTCTAAAATCCATCTCTCCTTTCCGCTCTGGTCATACAGTTTGCCTCGTGCTTGTTCAAACACTCAACGACGCATCGTATCTCGTGTGAACCGGGGAGGCAACAATGAATCCATCACTGATGGAGGGGTCAATCTTATTCGATCCATTGAATTTTTTTTTTTTTCTTTTGGGGGTCCCAGGGCCGCTGCGGGGTCCATTTAGTGCGTGGGCTTCTGAAG|upstream_gene_variant|MODIFIER|TRIREDRAFT_55928|gene-TRIREDRAFT_55928|transcript|XM_006962117.1|protein_coding||c.-11332delTinsGCCCAACCTGGCTTTGCAGTAGGACGATGGAAAGAAGCCTTTTGCGCTGTGTAGTAATTTGGGACGTTTTGCGGACGTCTGTGGACGTAATGGAAGAACAGGAATAGCAGGGAAGGGAAAGCGGGCCTGCGATTCCCGCTATCCTGTTGGCGTTTTCGACTTAGAGGCTTGATTTCGGTTACTTGGTTATATGATACCACTTGGTATTGCGTTTCCTCACCTTTGGATTTGGGGGGAGACCACATGACAGCGACGTTGCTTGGAGACGCATACACTCATGAAGCATAAAATGACGAAACTCTCTCGGGAGGCATGCTTGCTTAGATTAGCTGTACCTATCTATTTCCTTATACACTAGCTAGTACTTGTATAACCCCTTTACAGTGCTGACGAGCGGTTAGCCATGTGAGTATTTGGATTCTGTGTGATGGGATAGTCTCTACTACCACGTCCTATTGACTCTTTACCTATGACGTTACACAAACTAGGAGTTCTCAAGAAAGGGGGTATATCATGTGATACTCGGAGATTTTGTCAACGTATCTGTCCTACTTAATGAAGGTGTATGCCTTTGGTGTGACAGTACATGTCCGTGATGGCTTTAGCAAAGTGATAGCCTCATCTGATATGCAAAACCCCGATCTAGAGTGTAGATCTGCTAGCGCCACGCTAAAGATTTAGCTACAGTCTCCCGGCGGGCCATTGAAATACGAGTATAACGTCGAGAGTTCATATTTGTCCTCCATGTCACTTTGTCACCTCAGCCTCAAGATAGAGTAGGTACCTGTAAACTTTGTTATATATAGATGGATATGCGCGAATATGAGAGAAAATTAGGGCTTAAGTATTATTTTCTTTGTGAGAGGCCGCCCTGTGGCAGACAAAGTTACGTCTTGAGCAATTTCTCAGATCCATTTAACAATACATATGCTATCCTTAAATTGAAGTCCCATCTTGCTTCTGCTCAACAATTCTTGATCTCTGCCTGATATCTAGAGTAAAGATATTACATTGTAATCCATAATTATTTCAGTGTTACATTATTCCACACGCCCATGGCACAGAAAACAGACCCCCCTCCCACCATATCATCTTCCTAAGGAGAATAGGTGTACGTGTCCGCGTCGCCCAGCTCCCTCGTACATGGACAATTTCACTGATTCCTTGCTTAAATAGCCGTCAGGACGCCTCCTGGAATGAATAGAACTGAGCAGCTCATCTGGTGGCGCGGTGAGGATCGCATCGTCAACAACACCGTCAATTCTGCCCATGTTACACTTGCCAGACGTGGCTACAAGATTCAGCAAATGCTGGGCATTCCCAATCAATACGGCATGTTTTCGTCCGGTCCTGCTCGCCTACAAGCTTATGAAGGGTATTTGGTGGCACATTTAGCTTTCCTCCTTTTGTTCCTTATTGTTGTTGCAGCGGTTCTTATGCTGCGTTATCTTGTCGAGTCGAGAGAATTCTCGATTCTTAAATTAGTATCGGCTTATTTGATGTTTGCGATTCCCCTGATTGCCATTGCTTGGCTGATAGTGGTTTTCCATCGTCGCCGTTCGCCGGATTATGTCTGGACCAAAGGTTGGAAATTACACACGGTATAGCGGATGCAAGTCATGAATTTGCTTCAAGATAGCTACAATAAAGAGCTTGAATTCTGCTGTGTTTTCTCTCTCGAGGGAATTGGCCTTTAGGTATCTTGTAAACGTGACAGGTGGTCATGGAAGAAGATAAAAGCCGTAATCAGCGTTCTACTCGAGAGCGAGTGTGACATCACAGATATGAATTTGGCAAAATACGAGTTGGCAGTAAGATGGATGTTTCGGATGTCGTTTTGTGGATTTTTACTACGGGAAATATGAAAGGAGGTGTCTACTTCTACCCAGGTACCTATATATTGTAGTGGCGCATAAAATTCCAGGTACTGCTGATAATGGCCAAAGAAAAAAGGTAAGCTGGTGAATTTGTGCATGCGTTTCCCGCCGAAATGCCTCAAGTAGCCTTCATGACAAAACTCTGAACATGTATTCTGGCCTCTACACCAAAGTTTAACAGAGGGCTTCGAAACTCAGAATCTGCCATTGAGACTGTTGTTAGATACATTTTTGGGAAGCTCTAGGTTGCTGGTGGAATATTCTATTATACTTTCATTCTCTCTTATAAAAAGAAGTGCCACCATTCATCAGAAAATAATGAACCTCCCCTTACATCAATTTACATCTTCATCTACACGACCATTTGGCTGCTCTCATCAGCCATGTCTTCAACGTATCCAACAACTCCCACTCCTCCCCCCTCCCCCTCATCTTCGCCCTCCCTCTGATGTTCCTCCTCAAGGTAAGATCAACGCAGTGATAACTGCGCTTCGCCGGCTCACCTTCCGATCAGAGCAACTCGCTGACTTCCACCAGAAAATGCAACTGCTGAGGCCTCCAGACCGTCAAGAGGTGCCAAGAGAGGTACCATGAAGACCGTCAGGTTATTATTTGGCCGCCAAGTGCAAAATGGCCAGCCAAACCCCGTCCTCGTTACAATAGCCACCCGAGGCTACAACATCCAGTCCCGCGTTTTGCATATTCCTGACTCGCTCGGCATATTCACACGCGGCGGATCTCCTCGCCGATCAGCGTACGAGGGTTACGTGTTTGTATATGCATCCTTATACCTTCTACTCGTGGCCCTCATGTTCTCATGTTGTATAATGGTTCTGGAAGACCTTGGAATTCACTCTCCGTGGATACCGATATCTTTTGTAATCATGTACATCACGGTGGTGATATTTATATGGGGAATAGTGCTTTACAGCCCCCGGCGCATGCCTTTCTATAATTGGGGAGATAGCCCGGAGGTGCTGAGGGTGTAATGGTTGGGCGATTTGTATGGATCTTTGCGAATTGAACGGCCTGTTCTACTGGCGATGGTTACCTACCTAATGTTTTGGTTAATGGTACCCCTATGAAGTAGTATTACATGGTATATTGATACTATTTGCAACTTTGGAAGACAGAAGAGCAAATACCCTTTTCTACATAATTTCTTTCCAACTAGTGAATATTTTGAAGTAGATGAAGCATCAAATGGAGACTACCAGTACACTTCAAGTAGACGATTGTTGACCGGCACTATTGAGAAAGCTGTTGATTGAATAGAATCCATTCTTCATTACAGTACTGTAGTTGCCAGAAGGCCAAGCATCAACACACCTGGCGTAGACTTTCCGTACATAGGTAGGTAGGTAGGCAGGAATGAAGGTCACCTCGGATGGCATCTAGTTCTCTTCCATCATGGAAGAAATTTACAGACTAAACTCAATCTCATTAGCCCCGAGTTACCAAGGTTCAAGGTGAGAATAACTTGTACGATAGACAATTACACATCGCAACCGCTTACCTACGGGTTCGACTAATCGAAATAAGAGCAAATCAGGATGCTCGTCCCCCAACCATCTTTGCATCTTTTTTTGGCTTGCCGTGATCCACATGGTGGGAACAAAGCAAGAGAAAAAAAAGATCTGCGGAGGCGTTTGGATGGTGCTCCACAAACAAGATGGTGGTAAAAACATGTGCTTCTGGTAGAGGAAGAGTCTCGTGACATCAGGAGAGCCGGTTTCCTGCTTCACAACGTGCTCGTACAATGCCAATCTCGAGATATCTGTATTCTAAAATCCATCTCTCCTTTCCGCTCTGGTCATACAGTTTGCCTCGTGCTTGTTCAAACACTCAACGACGCATCGTATCTCGTGTGAACCGGGGAGGCAACAATGAATCCATCACTGATGGAGGGGTCAATCTTATTCGATCCATTGAATTTTTTTTTTTTTCTTTTGGGGGTCCCAGGGCCGCTGCGGGGTCCATTTAGTGCGTGGGCTTCTGAAG|||||4512|WARNING_TRANSCRIPT_NO_START_CODON,GCCCAACCTGGCTTTGCAGTAGGACGATGGAAAGAAGCCTTTTGCGCTGTGTAGTAATTTGGGACGTTTTGCGGACGTCTGTGGACGTAATGGAAGAACAGGAATAGCAGGGAAGGGAAAGCGGGCCTGCGATTCCCGCTATCCTGTTGGCGTTTTCGACTTAGAGGCTTGATTTCGGTTACTTGGTTATATGATACCACTTGGTATTGCGTTTCCTCACCTTTGGATTTGGGGGGAGACCACATGACAGCGACGTTGCTTGGAGACGCATACACTCATGAAGCATAAAATGACGAAACTCTCTCGGGAGGCATGCTTGCTTAGATTAGCTGTACCTATCTATTTCCTTATACACTAGCTAGTACTTGTATAACCCCTTTACAGTGCTGACGAGCGGTTAGCCATGTGAGTATTTGGATTCTGTGTGATGGGATAGTCTCTACTACCACGTCCTATTGACTCTTTACCTATGACGTTACACAAACTAGGAGTTCTCAAGAAAGGGGGTATATCATGTGATACTCGGAGATTTTGTCAACGTATCTGTCCTACTTAATGAAGGTGTATGCCTTTGGTGTGACAGTACATGTCCGTGATGGCTTTAGCAAAGTGATAGCCTCATCTGATATGCAAAACCCCGATCTAGAGTGTAGATCTGCTAGCGCCACGCTAAAGATTTAGCTACAGTCTCCCGGCGGGCCATTGAAATACGAGTATAACGTCGAGAGTTCATATTTGTCCTCCATGTCACTTTGTCACCTCAGCCTCAAGATAGAGTAGGTACCTGTAAACTTTGTTATATATAGATGGATATGCGCGAATATGAGAGAAAATTAGGGCTTAAGTATTATTTTCTTTGTGAGAGGCCGCCCTGTGGCAGACAAAGTTACGTCTTGAGCAATTTCTCAGATCCATTTAACAATACATATGCTATCCTTAAATTGAAGTCCCATCTTGCTTCTGCTCAACAATTCTTGATCTCTGCCTGATATCTAGAGTAAAGATATTACATTGTAATCCATAATTATTTCAGTGTTACATTATTCCACACGCCCATGGCACAGAAAACAGACCCCCCTCCCACCATATCATCTTCCTAAGGAGAATAGGTGTACGTGTCCGCGTCGCCCAGCTCCCTCGTACATGGACAATTTCACTGATTCCTTGCTTAAATAGCCGTCAGGACGCCTCCTGGAATGAATAGAACTGAGCAGCTCATCTGGTGGCGCGGTGAGGATCGCATCGTCAACAACACCGTCAATTCTGCCCATGTTACACTTGCCAGACGTGGCTACAAGATTCAGCAAATGCTGGGCATTCCCAATCAATACGGCATGTTTTCGTCCGGTCCTGCTCGCCTACAAGCTTATGAAGGGTATTTGGTGGCACATTTAGCTTTCCTCCTTTTGTTCCTTATTGTTGTTGCAGCGGTTCTTATGCTGCGTTATCTTGTCGAGTCGAGAGAATTCTCGATTCTTAAATTAGTATCGGCTTATTTGATGTTTGCGATTCCCCTGATTGCCATTGCTTGGCTGATAGTGGTTTTCCATCGTCGCCGTTCGCCGGATTATGTCTGGACCAAAGGTTGGAAATTACACACGGTATAGCGGATGCAAGTCATGAATTTGCTTCAAGATAGCTACAATAAAGAGCTTGAATTCTGCTGTGTTTTCTCTCTCGAGGGAATTGGCCTTTAGGTATCTTGTAAACGTGACAGGTGGTCATGGAAGAAGATAAAAGCCGTAATCAGCGTTCTACTCGAGAGCGAGTGTGACATCACAGATATGAATTTGGCAAAATACGAGTTGGCAGTAAGATGGATGTTTCGGATGTCGTTTTGTGGATTTTTACTACGGGAAATATGAAAGGAGGTGTCTACTTCTACCCAGGTACCTATATATTGTAGTGGCGCATAAAATTCCAGGTACTGCTGATAATGGCCAAAGAAAAAAGGTAAGCTGGTGAATTTGTGCATGCGTTTCCCGCCGAAATGCCTCAAGTAGCCTTCATGACAAAACTCTGAACATGTATTCTGGCCTCTACACCAAAGTTTAACAGAGGGCTTCGAAACTCAGAATCTGCCATTGAGACTGTTGTTAGATACATTTTTGGGAAGCTCTAGGTTGCTGGTGGAATATTCTATTATACTTTCATTCTCTCTTATAAAAAGAAGTGCCACCATTCATCAGAAAATAATGAACCTCCCCTTACATCAATTTACATCTTCATCTACACGACCATTTGGCTGCTCTCATCAGCCATGTCTTCAACGTATCCAACAACTCCCACTCCTCCCCCCTCCCCCTCATCTTCGCCCTCCCTCTGATGTTCCTCCTCAAGGTAAGATCAACGCAGTGATAACTGCGCTTCGCCGGCTCACCTTCCGATCAGAGCAACTCGCTGACTTCCACCAGAAAATGCAACTGCTGAGGCCTCCAGACCGTCAAGAGGTGCCAAGAGAGGTACCATGAAGACCGTCAGGTTATTATTTGGCCGCCAAGTGCAAAATGGCCAGCCAAACCCCGTCCTCGTTACAATAGCCACCCGAGGCTACAACATCCAGTCCCGCGTTTTGCATATTCCTGACTCGCTCGGCATATTCACACGCGGCGGATCTCCTCGCCGATCAGCGTACGAGGGTTACGTGTTTGTATATGCATCCTTATACCTTCTACTCGTGGCCCTCATGTTCTCATGTTGTATAATGGTTCTGGAAGACCTTGGAATTCACTCTCCGTGGATACCGATATCTTTTGTAATCATGTACATCACGGTGGTGATATTTATATGGGGAATAGTGCTTTACAGCCCCCGGCGCATGCCTTTCTATAATTGGGGAGATAGCCCGGAGGTGCTGAGGGTGTAATGGTTGGGCGATTTGTATGGATCTTTGCGAATTGAACGGCCTGTTCTACTGGCGATGGTTACCTACCTAATGTTTTGGTTAATGGTACCCCTATGAAGTAGTATTACATGGTATATTGATACTATTTGCAACTTTGGAAGACAGAAGAGCAAATACCCTTTTCTACATAATTTCTTTCCAACTAGTGAATATTTTGAAGTAGATGAAGCATCAAATGGAGACTACCAGTACACTTCAAGTAGACGATTGTTGACCGGCACTATTGAGAAAGCTGTTGATTGAATAGAATCCATTCTTCATTACAGTACTGTAGTTGCCAGAAGGCCAAGCATCAACACACCTGGCGTAGACTTTCCGTACATAGGTAGGTAGGTAGGCAGGAATGAAGGTCACCTCGGATGGCATCTAGTTCTCTTCCATCATGGAAGAAATTTACAGACTAAACTCAATCTCATTAGCCCCGAGTTACCAAGGTTCAAGGTGAGAATAACTTGTACGATAGACAATTACACATCGCAACCGCTTACCTACGGGTTCGACTAATCGAAATAAGAGCAAATCAGGATGCTCGTCCCCCAACCATCTTTGCATCTTTTTTTGGCTTGCCGTGATCCACATGGTGGGAACAAAGCAAGAGAAAAAAAAGATCTGCGGAGGCGTTTGGATGGTGCTCCACAAACAAGATGGTGGTAAAAACATGTGCTTCTGGTAGAGGAAGAGTCTCGTGACATCAGGAGAGCCGGTTTCCTGCTTCACAACGTGCTCGTACAATGCCAATCTCGAGATATCTGTATTCTAAAATCCATCTCTCCTTTCCGCTCTGGTCATACAGTTTGCCTCGTGCTTGTTCAAACACTCAACGACGCATCGTATCTCGTGTGAACCGGGGAGGCAACAATGAATCCATCACTGATGGAGGGGTCAATCTTATTCGATCCATTGAATTTTTTTTTTTTTCTTTTGGGGGTCCCAGGGCCGCTGCGGG
TCCATTTAGTGCGTGGGCTTCTGAAG|upstream_gene_variant|MODIFIER|exon-XM_006962117.1-1|GENE_exon-XM_006962117.1-1|transcript|rna-XM_006962117.1|protein_coding||c.-4512delAinsGCCCAACCTGGCTTTGCAGTAGGACGATGGAAAGAAGCCTTTTGCGCTGTGTAGTAATTTGGGACGTTTTGCGGACGTCTGTGGACGTAATGGAAGAACAGGAATAGCAGGGAAGGGAAAGCGGGCCTGCGATTCCCGCTATCCTGTTGGCGTTTTCGACTTAGAGGCTTGATTTCGGTTACTTGGTTATATGATACCACTTGGTATTGCGTTTCCTCACCTTTGGATTTGGGGGGAGACCACATGACAGCGACGTTGCTTGGAGACGCATACACTCATGAAGCATAAAATGACGAAACTCTCTCGGGAGGCATGCTTGCTTAGATTAGCTGTACCTATCTATTTCCTTATACACTAGCTAGTACTTGTATAACCCCTTTACAGTGCTGACGAGCGGTTAGCCATGTGAGTATTTGGATTCTGTGTGATGGGATAGTCTCTACTACCACGTCCTATTGACTCTTTACCTATGACGTTACACAAACTAGGAGTTCTCAAGAAAGGGGGTATATCATGTGATACTCGGAGATTTTGTCAACGTATCTGTCCTACTTAATGAAGGTGTATGCCTTTGGTGTGACAGTACATGTCCGTGATGGCTTTAGCAAAGTGATAGCCTCATCTGATATGCAAAACCCCGATCTAGAGTGTAGATCTGCTAGCGCCACGCTAAAGATTTAGCTACAGTCTCCCGGCGGGCCATTGAAATACGAGTATAACGTCGAGAGTTCATATTTGTCCTCCATGTCACTTTGTCACCTCAGCCTCAAGATAGAGTAGGTACCTGTAAACTTTGTTATATATAGATGGATATGCGCGAATATGAGAGAAAATTAGGGCTTAAGTATTATTTTCTTTGTGAGAGGCCGCCCTGTGGCAGACAAAGTTACGTCTTGAGCAATTTCTCAGATCCATTTAACAATACATATGCTATCCTTAAATTGAAGTCCCATCTTGCTTCTGCTCAACAATTCTTGATCTCTGCCTGATATCTAGAGTAAAGATATTACATTGTAATCCATAATTATTTCAGTGTTACATTATTCCACACGCCCATGGCACAGAAAACAGACCCCCCTCCCACCATATCATCTTCCTAAGGAGAATAGGTGTACGTGTCCGCGTCGCCCAGCTCCCTCGTACATGGACAATTTCACTGATTCCTTGCTTAAATAGCCGTCAGGACGCCTCCTGGAATGAATAGAACTGAGCAGCTCATCTGGTGGCGCGGTGAGGATCGCATCGTCAACAACACCGTCAATTCTGCCCATGTTACACTTGCCAGACGTGGCTACAAGATTCAGCAAATGCTGGGCATTCCCAATCAATACGGCATGTTTTCGTCCGGTCCTGCTCGCCTACAAGCTTATGAAGGGTATTTGGTGGCACATTTAGCTTTCCTCCTTTTGTTCCTTATTGTTGTTGCAGCGGTTCTTATGCTGCGTTATCTTGTCGAGTCGAGAGAATTCTCGATTCTTAAATTAGTATCGGCTTATTTGATGTTTGCGATTCCCCTGATTGCCATTGCTTGGCTGATAGTGGTTTTCCATCGTCGCCGTTCGCCGGATTATGTCTGGACCAAAGGTTGGAAATTACACACGGTATAGCGGATGCAAGTCATGAATTTGCTTCAAGATAGCTACAATAAAGAGCTTGAATTCTGCTGTGTTTTCTCTCTCGAGGGAATTGGCCTTTAGGTATCTTGTAAACGTGACAGGTGGTCATGGAAGAAGATAAAAGCCGTAATCAGCGTTCTACTCGAGAGCGAGTGTGACATCACAGATATGAATTTGGCAAAATACGAGTTGGCAGTAAGATGGATGTTTCGGATGTCGTTTTGTGGATTTTTACTACGGGAAATATGAAAGGAGGTGTCTACTTCTACCCAGGTACCTATATATTGTAGTGGCGCATAAAATTCCAGGTACTGCTGATAATGGCCAAAGAAAAAAGGTAAGCTGGTGAATTTGTGCATGCGTTTCCCGCCGAAATGCCTCAAGTAGCCTTCATGACAAAACTCTGAACATGTATTCTGGCCTCTACACCAAAGTTTAACAGAGGGCTTCGAAACTCAGAATCTGCCATTGAGACTGTTGTTAGATACATTTTTGGGAAGCTCTAGGTTGCTGGTGGAATATTCTATTATACTTTCATTCTCTCTTATAAAAAGAAGTGCCACCATTCATCAGAAAATAATGAACCTCCCCTTACATCAATTTACATCTTCATCTACACGACCATTTGGCTGCTCTCATCAGCCATGTCTTCAACGTATCCAACAACTCCCACTCCTCCCCCCTCCCCCTCATCTTCGCCCTCCCTCTGATGTTCCTCCTCAAGGTAAGATCAACGCAGTGATAACTGCGCTTCGCCGGCTCACCTTCCGATCAGAGCAACTCGCTGACTTCCACCAGAAAATGCAACTGCTGAGGCCTCCAGACCGTCAAGAGGTGCCAAGAGAGGTACCATGAAGACCGTCAGGTTATTATTTGGCCGCCAAGTGCAAAATGGCCAGCCAAACCCCGTCCTCGTTACAATAGCCACCCGAGGCTACAACATCCAGTCCCGCGTTTTGCATATTCCTGACTCGCTCGGCATATTCACACGCGGCGGATCTCCTCGCCGATCAGCGTACGAGGGTTACGTGTTTGTATATGCATCCTTATACCTTCTACTCGTGGCCCTCATGTTCTCATGTTGTATAATGGTTCTGGAAGACCTTGGAATTCACTCTCCGTGGATACCGATATCTTTTGTAATCATGTACATCACGGTGGTGATATTTATATGGGGAATAGTGCTTTACAGCCCCCGGCGCATGCCTTTCTATAATTGGGGAGATAGCCCGGAGGTGCTGAGGGTGTAATGGTTGGGCGATTTGTATGGATCTTTGCGAATTGAACGGCCTGTTCTACTGGCGATGGTTACCTACCTAATGTTTTGGTTAATGGTACCCCTATGAAGTAGTATTACATGGTATATTGATACTATTTGCAACTTTGGAAGACAGAAGAGCAAATACCCTTTTCTACATAATTTCTTTCCAACTAGTGAATATTTTGAAGTAGATGAAGCATCAAATGGAGACTACCAGTACACTTCAAGTAGACGATTGTTGACCGGCACTATTGAGAAAGCTGTTGATTGAATAGAATCCATTCTTCATTACAGTACTGTAGTTGCCAGAAGGCCAAGCATCAACACACCTGGCGTAGACTTTCCGTACATAGGTAGGTAGGTAGGCAGGAATGAAGGTCACCTCGGATGGCATCTAGTTCTCTTCCATCATGGAAGAAATTTACAGACTAAACTCAATCTCATTAGCCCCGAGTTACCAAGGTTCAAGGTGAGAATAACTTGTACGATAGACAATTACACATCGCAACCGCTTACCTACGGGTTCGACTAATCGAAATAAGAGCAAATCAGGATGCTCGTCCCCCAACCATCTTTGCATCTTTTTTTGGCTTGCCGTGATCCACATGGTGGGAACAAAGCAAGAGAAAAAAAAGATCTGCGGAGGCGTTTGGATGGTGCTCCACAAACAAGATGGTGGTAAAAACATGTGCTTCTGGTAGAGGAAGAGTCTCGTGACATCAGGAGAGCCGGTTTCCTGCTTCACAACGTGCTCGTACAATGCCAATCTCGAGATATCTGTATTCTAAAATCCATCTCTCCTTTCCGCTCTGGTCATACAGTTTGCCTCGTGCTTGTTCAAACACTCAACGACGCATCGTATCTCGTGTGAACCGGGGAGGCAACAATGAATCCATCACTGATGGAGGGGTCAATCTTATTCGATCCATTGAATTTTTTTTTTTTTCTTTTGGGGGTCCCAGGGCCGCTGCGGGGTCCATTTAGTGCGTGGGCTTCTGAAG|||||4512|,GCCCAACCTGGCTTTGCAGTAGGACGATGGAAAGAAGCCTTTTGCGCTGTGTAGTAATTTGGGACGTTTTGCGGACGTCTGTGGACGTAATGGAAGAACAGGAATAGCAGGGAAGGGAAAGCGGGCCTGCGATTCCCGCTATCCTGTTGGCGTTTTCGACTTAGAGGCTTGATTTCGGTTACTTGGTTATATGATACCACTTGGTATTGCGTTTCCTCACCTTTGGATTTGGGGGGAGACCACATGACAGCGACGTTGCTTGGAGACGCATACACTCATGAAGCATAAAATGACGAAACTCTCTCGGGAGGCATGCTTGCTTAGATTAGCTGTACCTATCTATTTCCTTATACACTAGCTAGTACTTGTATAACCCCTTTACAGTGCTGACGAGCGGTTAGCCATGTGAGTATTTGGATTCTGTGTGATGGGATAGTCTCTACTACCACGTCCTATTGACTCTTTACCTATGACGTTACACAAACTAGGAGTTCTCAAGAAAGGGGGTATATCATGTGATACTCGGAGATTTTGTCAACGTATCTGTCCTACTTAATGAAGGTGTATGCCTTTGGTGTGACAGTACATGTCCGTGATGGCTTTAGCAAAGTGATAGCCTCATCTGATATGCAAAACCCCGATCTAGAGTGTAGATCTGCTAGCGCCACGCTAAAGATTTAGCTACAGTCTCCCGGCGGGCCATTGAAATACGAGTATAACGTCGAGAGTTCATATTTGTCCTCCATGTCACTTTGTCACCTCAGCCTCAAGATAGAGTAGGTACCTGTAAACTTTGTTATATATAGATGGATATGCGCGAATATGAGAGAAAATTAGGGCTTAAGTATTATTTTCTTTGTGAGAGGCCGCCCTGTGGCAGACAAAGTTACGTCTTGAGCAATTTCTCAGATCCATTTAACAATACATATGCTATCCTTAAATTGAAGTCCCATCTTGCTTCTGCTCAACAATTCTTGATCTCTGCCTGATATCTAGAGTAAAGATATTACATTGTAATCCATAATTATTTCAGTGTTACATTATTCCACACGCCCATGGCACAGAAAACAGACCCCCCTCCCACCATATCATCTTCCTAAGGAGAATAGGTGTACGTGTCCGCGTCGCCCAGCTCCCTCGTACATGGACAATTTCACTGATTCCTTGCTTAAATAGCCGTCAGGACGCCTCCTGGAATGAATAGAACTGAGCAGCTCATCTGGTGGCGCGGTGAGGATCGCATCGTCAACAACACCGTCAATTCTGCCCATGTTACACTTGCCAGACGTGGCTACAAGATTCAGCAAATGCTGGGCATTCCCAATCAATACGGCATGTTTTCGTCCGGTCCTGCTCGCCTACAAGCTTATGAAGGGTATTTGGTGGCACATTTAGCTTTCCTCCTTTTGTTCCTTATTGTTGTTGCAGCGGTTCTTATGCTGCGTTATCTTGTCGAGTCGAGAGAATTCTCGATTCTTAAATTAGTATCGGCTTATTTGATGTTTGCGATTCCCCTGATTGCCATTGCTTGGCTGATAGTGGTTTTCCATCGTCGCCGTTCGCCGGATTATGTCTGGACCAAAGGTTGGAAATTACACACGGTATAGCGGATGCAAGTCATGAATTTGCTTCAAGATAGCTACAATAAAGAGCTTGAATTCTGCTGTGTTTTCTCTCTCGAGGGAATTGGCCTTTAGGTATCTTGTAAACGTGACAGGTGGTCATGGAAGAAGATAAAAGCCGTAATCAGCGTTCTACTCGAGAGCGAGTGTGACATCACAGATATGAATTTGGCAAAATACGAGTTGGCAGTAAGATGGATGTTTCGGATGTCGTTTTGTGGATTTTTACTACGGGAAATATGAAAGGAGGTGTCTACTTCTACCCAGGTACCTATATATTGTAGTGGCGCATAAAATTCCAGGTACTGCTGATAATGGCCAAAGAAAAAAGGTAAGCTGGTGAATTTGTGCATGCGTTTCCCGCCGAAATGCCTCAAGTAGCCTTCATGACAAAACTCTGAACATGTATTCTGGCCTCTACACCAAAGTTTAACAGAGGGCTTCGAAACTCAGAATCTGCCATTGAGACTGTTGTTAGATACATTTTTGGGAAGCTCTAGGTTGCTGGTGGAATATTCTATTATACTTTCATTCTCTCTTATAAAAAGAAGTGCCACCATTCATCAGAAAATAATGAACCTCCCCTTACATCAATTTACATCTTCATCTACACGACCATTTGGCTGCTCTCATCAGCCATGTCTTCAACGTATCCAACAACTCCCACTCCTCCCCCCTCCCCCTCATCTTCGCCCTCCCTCTGATGTTCCTCCTCAAGGTAAGATCAACGCAGTGATAACTGCGCTTCGCCGGCTCACCTTCCGATCAGAGCAACTCGCTGACTTCCACCAGAAAATGCAACTGCTGAGGCCTCCAGACCGTCAAGAGGTGCCAAGAGAGGTACCATGAAGACCGTCAGGTTATTATTTGGCCGCCAAGTGCAAAATGGCCAGCCAAACCCCGTCCTCGTTACAATAGCCACCCGAGGCTACAACATCCAGTCCCGCGTTTTGCATATTCCTGACTCGCTCGGCATATTCACACGCGGCGGATCTCCTCGCCGATCAGCGTACGAGGGTTACGTGTTTGTATATGCATCCTTATACCTTCTACTCGTGGCCCTCATGTTCTCATGTTGTATAATGGTTCTGGAAGACCTTGGAATTCACTCTCCGTGGATACCGATATCTTTTGTAATCATGTACATCACGGTGGTGATATTTATATGGGGAATAGTGCTTTACAGCCCCCGGCGCATGCCTTTCTATAATTGGGGAGATAGCCCGGAGGTGCTGAGGGTGTAATGGTTGGGCGATTTGTATGGATCTTTGCGAATTGAACGGCCTGTTCTACTGGCGATGGTTACCTACCTAATGTTTTGGTTAATGGTACCCCTATGAAGTAGTATTACATGGTATATTGATACTATTTGCAACTTTGGAAGACAGAAGAGCAAATACCCTTTTCTACATAATTTCTTTCCAACTAGTGAATATTTTGAAGTAGATGAAGCATCAAATGGAGACTACCAGTACACTTCAAGTAGACGATTGTTGACCGGCACTATTGAGAAAGCTGTTGATTGAATAGAATCCATTCTTCATTACAGTACTGTAGTTGCCAGAAGGCCAAGCATCAACACACCTGGCGTAGACTTTCCGTACATAGGTAGGTAGGTAGGCAGGAATGAAGGTCACCTCGGATGGCATCTAGTTCTCTTCCATCATGGAAGAAATTTACAGACTAAACTCAATCTCATTAGCCCCGAGTTACCAAGGTTCAAGGTGAGAATAACTTGTACGATAGACAATTACACATCGCAACCGCTTACCTACGGGTTCGACTAATCGAAATAAGAGCAAATCAGGATGCTCGTCCCCCAACCATCTTTGCATCTTTTTTTGGCTTGCCGTGATCCACATGGTGGGAACAAAGCAAGAGAAAAAAAAGATCTGCGGAGGCGTTTGGATGGTGCTCCACAAACAAGATGGTGGTAAAAACATGTGCTTCTGGTAGAGGAAGAGTCTCGTGACATCAGGAGAGCCGGTTTCCTGCTTCACAACGTGCTCGTACAATGCCAATCTCGAGATATCTGTATTCTAAAATCCATCTCTCCTTTCCGCTCTGGTCATACAGTTTGCCTCGTGCTTGTTCAAACACTCAACGACGCATCGTATCTCGTGTGAACCGGGGAGGCAACAATGAATCCATCACTGATGGAGGGGTCAATCTTATTCGATCCATTGAATTTTTTTTTTTTTCTTTTGGGGGTCCCAGGGCCGCTGCGGGGTCCATTTAGTGCGTGGGCTTCTGAAG|upstream_gene_variant|MODIFIER|exon-XM_006962117.1-1|GENE_exon-XM_006962117.1-1|transcript|rna-XM_006962117.1|protein_coding||c.-4512delCinsGCCCAACCTGGCTTTGCAGTAGGACGATGGAAAGAAGCCTTTTGCGCTGTGTAGTAATTTGGGACGTTTTGCGGACGTCTGTGGACGTAATGGAAGAACAGGAATAGCAGGGAAGGGAAAGCGGGCCTGCGATTCCCGCTATCCTGTTGGCGTTTTCGACTTAGAGGCTTGATTTCGGTTACTTGGTTATATGATACCACTTGGTATTGCGTTTCCTCACCTTTGGATTTGGGGGGAGACCACATGACAGCGACGTTGCTTGGAGACGCATACACTCATGAAGCATAAAATGACGAAACTCTCTCGGGAGGCATGCTTGCTTAGATTAGCTGTACCTATCTATTTCCTTATACACTAGCTAGTACTTGTATAACCCCTTTACAGTGCTGACGAGCGGTTAGCCATGTGAGTATTTGGATTCTGTGTGATGGGATAGTCTCTACTACCACGTCCTATTGACTCTTTACCTATGACGTTACACAAACTAGGAGTTCTCAAGAAAGGGGGTATATCATGTGATACTCGGAGATTTTGTCAACGTATCTGTCCTACTTAATGAAGGTGTATGCCTTTGGTGTGACAGTACATGTCCGTGATGGCTTTAGCAAAGTGATAGCCTCATCTGATATGCAAAACCCCGATCTAGAGTGTAGATCTGCTAGCGCCACGCTAAAGATTTAGCTACAGTCTCCCGGCGGGCCATTGAAATACGAGTATAACGTCGAGAGTTCATATTTGTCCTCCATGTCACTTTGTCACCTCAGCCTCAAGATAGAGTAGGTACCTGTAAACTTTGTTATATATAGATGGATATGCGCGAATATGAGAGAAAATTAGGGCTTAAGTATTATTTTCTTTGTGAGAGGCCGCCCTGTGGCAGACAAAGTTACGTCTTGAGCAATTTCTCAGATCCATTTAACAATACATATGCTATCCTTAAATTGAAGTCCCATCTTGCTTCTGCTCAACAATTCTTGATCTCTGCCTGATATCTAGAGTAAAGATATTACATTGTAATCCATAATTATTTCAGTGTTACATTATTCCACACGCCCATGGCACAGAAAACAGACCCCCCTCCCACCATATCATCTTCCTAAGGAGAATAGGTGTACGTGTCCGCGTCGCCCAGCTCCCTCGTACATGGACAATTTCACTGATTCCTTGCTTAAATAGCCGTCAGGACGCCTCCTGGAATGAATAGAACTGAGCAGCTCATCTGGTGGCGCGGTGAGGATCGCATCGTCAACAACACCGTCAATTCTGCCCATGTTACACTTGCCAGACGTGGCTACAAGATTCAGCAAATGCTGGGCATTCCCAATCAATACGGCATGTTTTCGTCCGGTCCTGCTCGCCTACAAGCTTATGAAGGGTATTTGGTGGCACATTTAGCTTTCCTCCTTTTGTTCCTTATTGTTGTTGCAGCGGTTCTTATGCTGCGTTATCTTGTCGAGTCGAGAGAATTCTCGATTCTTAAATTAGTATCGGCTTATTTGATGTTTGCGATTCCCCTGATTGCCATTGCTTGGCTGATAGTGGTTTTCCATCGTCGCCGTTCGCCGGATTATGTCTGGACCAAAGGTTGGAAATTACACACGGTATAGCGGATGCAAGTCATGAATTTGCTTCAAGATAGCTACAATAAAGAGCTTGAATTCTGCTGTGTTTTCTCTCTCGAGGGAATTGGCCTTTAGGTATCTTGTAAACGTGACAGGTGGTCATGGAAGAAGATAAAAGCCGTAATCAGCGTTCTACTCGAGAGCGAGTGTGACATCACAGATATGAATTTGGCAAAATACGAGTTGGCAGTAAGATGGATGTTTCGGATGTCGTTTTGTGGATTTTTACTACGGGAAATATGAAAGGAGGTGTCTACTTCTACCCAGGTACCTATATATTGTAGTGGCGCATAAAATTCCAGGTACTGCTGATAATGGCCAAAGAAAAAAGGTAAGCTGGTGAATTTGTGCATGCGTTTCCCGCCGAAATGCCTCAAGTAGCCTTCATGACAAAACTCTGAACATGTATTCTGGCCTCTACACCAAAGTTTAACAGAGGGCTTCGAAACTCAGAATCTGCCATTGAGACTGTTGTTAGATACATTTTTGGGAAGCTCTAGGTTGCTGGTGGAATATTCTATTATACTTTCATTCTCTCTTATAAAAAGAAGTGCCACCATTCATCAGAAAATAATGAACCTCCCCTTACATCAATTTACATCTTCATCTACACGACCATTTGGCTGCTCTCATCAGCCATGTCTTCAACGTATCCAACAACTCCCACTCCTCCCCCCTCCCCCTCATCTTCGCCCTCCCTCTGATGTTCCTCCTCAAGGTAAGATCAACGCAGTGATAACTGCGCTTCGCCGGCTCACCTTCCGATCAGAGCAACTCGCTGACTTCCACCAGAAAATGCAACTGCTGAGGCCTCCAGACCGTCAAGAGGTGCCAAGAGAGGTACCATGAAGACCGTCAGGTTATTATTTGGCCGCCAAGTGCAAAATGGCCAGCCAAACCCCGTCCTCGTTACAATAGCCACCCGAGGCTACAACATCCAGTCCCGCGTTTTGCATATTCCTGACTCGCTCGGCATATTCACACGCGGCGGATCTCCTCGCCGATCAGCGTACGAGGGTTACGTGTTTGTATATGCATCCTTATACCTTCTACTCGTGGCCCTCATGTTCTCATGTTGTATAATGGTTCTGGAAGACCTTGGAATTCACTCTCCGTGGATACCGATATCTTTTGTAATCATGTACATCACGGTGGTGATATTTATATGGGGAATAGTGCTTTACAGCCCCCGGCGCATGCCTTTCTATAATTGGGGAGATAGCCCGGAGGTGCTGAGGGTGTAATGGTTGGGCGATTTGTATGGATCTTTGCGAATTGAACGGCCTGTTCTACTGGCGATGGTTACCTACCTAATGTTTTGGTTAATGGTACCCCTATGAAGTAGTATTACATGGTATATTGATACTATTTGCAACTTTGGAAGACAGAAGAGCAAATACCCTTTTCTACATAATTTCTTTCCAACTAGTGAATATTTTGAAGTAGATGAAGCATCAAATGGAGACTACCAGTACACTTCAAGTAGACGATTGTTGACCGGCACTATTGAGAAAGCTGTTGATTGAATAGAATCCATTCTTCATTACAGTACTGTAGTTGCCAGAAGGCCAAGCATCAACACACCTGGCGTAGACTTTCCGTACATAGGTAGGTAGGTAGGCAGGAATGAAGGTCACCTCGGATGGCATCTAGTTCTCTTCCATCATGGAAGAAATTTACAGACTAAACTCAATCTCATTAGCCCCGAGTTACCAAGGTTCAAGGTGAGAATAACTTGTACGATAGACAATTACACATCGCAACCGCTTACCTACGGGTTCGACTAATCGAAATAAGAGCAAATCAGGATGCTCGTCCCCCAACCATCTTTGCATCTTTTTTTGGCTTGCCGTGATCCACATGGTGGGAACAAAGCAAGAGAAAAAAAAGATCTGCGGAGGCGTTTGGATGGTGCTCCACAAACAAGATGGTGGTAAAAACATGTGCTTCTGGTAGAGGAAGAGTCTCGTGACATCAGGAGAGCCGGTTTCCTGCTTCACAACGTGCTCGTACAATGCCAATCTCGAGATATCTGTATTCTAAAATCCATCTCTCCTTTCCGCTCTGGTCATACAGTTTGCCTCGTGCTTGTTCAAACACTCAACGACGCATCGTATCTCGTGTGAACCGGGGAGGCAACAATGAATCCATCACTGATGGAGGGGTCAATCTTATTCGATCCATTGAATTTTTTTTTTTTTCTTTTGGGGGTCCCAGGGCCGCTGCGGGGTCCATTTAGTGCGTGGGCTTCTGAAG|||||4512|,GCCCAACCTGGCTTTGCAGTAGGACGATGGAAAGAAGCCTTTTGCGCTGTGTAGTAATTTGGGACGTTTTGCGGACGTCTGTGGACGTAATGGAAGAACAGGAATAGCAGGGAAGGGAAAGCGGGCCTGCGATTCCCGCTATCCTGTTGGCGTTTTCGACTTAGAGGCTTGATTTCGGTTACTTGGTTATATGATACCACTTGGTATTGCGTTTCCTCACCTTTGGATTTGGGGGGAGACCACATGACAGCGACGTTGCTTGGAGACGCATACACTCATGAAGCATAAAATGACGAAACTCTCTCGGGAGGCATGCTTGCTTAGATTAGCTGTACCTATCTATTTCCTTATACACTAGCTAGTACTTGTATAACCCCTTTACAGTGCTGACGAGCGGTTAGCCATGTGAGTATTTGGATTCTGTGTGATGGGATAGTCTCTACTACCACGTCCTATTGACTCTTTACCTATGACGTTACACAAACTAGGAGTTCTCAAGAAAGGGGGTATATCATGTGATACTCGGAGATTTTGTCAACGTATCTGTCCTACTTAATGAAGGTGTATGCCTTTGGTGTGACAGTACATGTCCGTGATGGCTTTAGCAAAGTGATAGCCTCATCTGATATGCAAAACCCCGATCTAGAGTGTAGATCTGCTAGCGCCACGCTAAAGATTTAGCTACAGTCTCCCGGCGGGCCATTGAAATACGAGTATAACGTCGAGAGTTCATATTTGTCCTCCATGTCACTTTGTCACCTCAGCCTCAAGATAGAGTAGGTACCTGTAAACTTTGTTATATATAGATGGATATGCGCGAATATGAGAGAAAATTAGGGCTTAAGTATTATTTTCTTTGTGAGAGGCCGCCCTGTGGCAGACAAAGTTACGTCTTGAGCAATTTCTCAGATCCATTTAACAATACATATGCTATCCTTAAATTGAAGTCCCATCTTGCTTCTGCTCAACAATTCTTGATCTCTGCCTGATATCTAGAGTAAAGATATTACATTGTAATCCATAATTATTTCAGTGTTACATTATTCCACACGCCCATGGCACAGAAAACAGACCCCCCTCCCACCATATCATCTTCCTAAGGAGAATAGGTGTACGTGTCCGCGTCGCCCAGCTCCCTCGTACATGGACAATTTCACTGATTCCTTGCTTAAATAGCCGTCAGGACGCCTCCTGGAATGAATAGAACTGAGCAGCTCATCTGGTGGCGCGGTGAGGATCGCATCGTCAACAACACCGTCAATTCTGCCCATGTTACACTTGCCAGACGTGGCTACAAGATTCAGCAAATGCTGGGCATTCCCAATCAATACGGCATGTTTTCGTCCGGTCCTGCTCGCCTACAAGCTTATGAAGGGTATTTGGTGGCACATTTAGCTTTCCTCCTTTTGTTCCTTATTGTTGTTGCAGCGGTTCTTATGCTGCGTTATCTTGTCGAGTCGAGAGAATTCTCGATTCTTAAATTAGTATCGGCTTATTTGATGTTTGCGATTCCCCTGATTGCCATTGCTTGGCTGATAGTGGTTTTCCATCGTCGCCGTTCGCCGGATTATGTCTGGACCAAAGGTTGGAAATTACACACGGTATAGCGGATGCAAGTCATGAATTTGCTTCAAGATAGCTACAATAAAGAGCTTGAATTCTGCTGTGTTTTCTCTCTCGAGGGAATTGGCCTTTAGGTATCTTGTAAACGTGACAGGTGGTCATGGAAGAAGATAAAAGCCGTAATCAGCGTTCTACTCGAGAGCGAGTGTGACATCACAGATATGAATTTGGCAAAATACGAGTTGGCAGTAAGATGGATGTTTCGGATGTCGTTTTGTGGATTTTTACTACGGGAAATATGAAAGGAGGTGTCTACTTCTACCCAGGTACCTATATATTGTAGTGGCGCATAAAATTCCAGGTACTGCTGATAATGGCCAAAGAAAAAAGGTAAGCTGGTGAATTTGTGCATGCGTTTCCCGCCGAAATGCCTCAAGTAGCCTTCATGACAAAACTCTGAACATGTATTCTGGCCTCTACACCAAAGTTTAACAGAGGGCTTCGAAACTCAGAATCTGCCATTGAGACTGTTGTTAGATACATTTTTGGGAAGCTCTAGGTTGCTGGTGGAATATTCTATTATACTTTCATTCTCTCTTATAAAAAGAAGTGCCACCATTCATCAGAAAATAATGAACCTCCCCTTACATCAATTTACATCTTCATCTACACGACCATTTGGCTGCTCTCATCAGCCATGTCTTCAACGTATCCAACAACTCCCACTCCTCCCCCCTCCCCCTCATCTTCGCCCTCCCTCTGATGTTCCTCCTCAAGGTAAGATCAACGCAGTGATAACTGCGCTTCGCCGGCTCACCTTCCGATCAGAGCAACTCGCTGACTTCCACCAGAAAATGCAACTGCTGAGGCCTCCAGACCGTCAAGAGGTGCCAAGAGAGGTACCATGAAGACCGTCAGGTTATTATTTGGCCGCCAAGTGCAAAATGGCCAGCCAAACCCCGTCCTCGTTACAATAGCCACCCGAGGCTACAACATCCAGTCCCGCGTTTTGCATATTCCTGACTCGCTCGGCATATTCACACGCGGCGGATCTCCTCGCCGATCAGCGTACGAGGGTTACGTGTTTGTATATGCATCCTTATACCTTCTACTCGTGGCCCTCATGTTCTCATGTTGTATAATGGTTCTGGAAGACCTTGGAATTCACTCTCCGTGGATACCGATATCTTTTGTAATCATGTACATCACGGTGGTGATATTTATATGGGGAATAGTGCTTTACAGCCCCCGGCGCATGCCTTTCTATAATTGGGGAGATAGCCCGGAGGTGCTGAGGGTGTAATGGTTGGGCGATTTGTATGGATCTTTGCGAATTGAACGGCCTGTTCTACTGGCGATGGTTACCTACCTAATGTTTTGGTTAATGGTACCCCTATGAAGTAGTATTACATGGTATATTGATACTATTTGCAACTTTGGAAGACAGAAGAGCAAATACCCTTTTCTACATAATTTCTTTCCAACTAGTGAATATTTTGAAGTAGATGAAGCATCAAATGGAGACTACCAGTACACTTCAAGTAGACGATTGTTGACCGGCACTATTGAGAAAGCTGTTGATTGAATAGAATCCATTCTTCATTACAGTACTGTAGTTGCCAGAAGGCCAAGCATCAACACACCTGGCGTAGACTTTCCGTACATAGGTAGGTAGGTAGGCAGGAATGAAGGTCACCTCGGATGGCATCTAGTTCTCTTCCATCATGGAAGAAATTTACAGACTAAACTCAATCTCATTAGCCCCGAGTTACCAAGGTTCAAGGTGAGAATAACTTGTACGATAGACAATTACACATCGCAACCGCTTACCTACGGGTTCGACTAATCGAAATAAGAGCAAATCAGGATGCTCGTCCCCCAACCATCTTTGCATCTTTTTTTGGCTTGCCGTGATCCACATGGTGGGAACAAAGCAAGAGAAAAAAAAGATCTGCGGAGGCGTTTGGATGGTGCTCCACAAACAAGATGGTGGTAAAAACATGTGCTTCTGGTAGAGGAAGAGTCTCGTGACATCAGGAGAGCCGGTTTCCTGCTTCACAACGTGCTCGTACAATGCCAATCTCGAGATATCTGTATTCTAAAATCCATCTCTCCTTTCCGCTCTGGTCATACAGTTTGCCTCGTGCTTGTTCAAACACTCAACGACGCATCGTATCTCGTGTGAACCGGGGAGGCAACAATGAATCCATCACTGATGGAGGGGTCAATCTTATTCGATCCATTGAATTTTTTTTTTTTTCTTTTGGGGGTCCCAGGGCCGCTGCGGGGTCCATTTAGTGCGTGGGCTTCTGAAG|upstream_gene_variant|MODIFIER|exon-XM_006962117.1-1|GENE_exon-XM_006962117.1-1|transcript|rna-XM_006962117.1|protein_coding||c.-4513_-4512insGCCCAACCTGGCTTTGCAGTAGGACGATGGAAAGAAGCCTTTTGCGCTGTGTAGTAATTTGGGACGTTTTGCGGACGTCTGTGGACGTAATGGAAGAACAGGAATAGCAGGGAAGGGAAAGCGGGCCTGCGATTCCCGCTATCCTGTTGGCGTTTTCGACTTAGAGGCTTGATTTCGGTTACTTGGTTATATGATACCACTTGGTATTGCGTTTCCTCACCTTTGGATTTGGGGGGAGACCACATGACAGCGACGTTGCTTGGAGACGCATACACTCATGAAGCATAAAATGACGAAACTCTCTCGGGAGGCATGCTTGCTTAGATTAGCTGTACCTATCTATTTCCTTATACACTAGCTAGTACTTGTATAACCCCTTTACAGTGCTGACGAGCGGTTAGCCATGTGAGTATTTGGATTCTGTGTGATGGGATAGTCTCTACTACCACGTCCTATTGACTCTTTACCTATGACGTTACACAAACTAGGAGTTCTCAAGAAAGGGGGTATATCATGTGATACTCGGAGATTTTGTCAACGTATCTGTCCTACTTAATGAAGGTGTATGCCTTTGGTGTGACAGTACATGTCCGTGATGGCTTTAGCAAAGTGATAGCCTCATCTGATATGCAAAACCCCGATCTAGAGTGTAGATCTGCTAGCGCCACGCTAAAGATTTAGCTACAGTCTCCCGGCGGGCCATTGAAATACGAGTATAACGTCGAGAGTTCATATTTGTCCTCCATGTCACTTTGTCACCTCAGCCTCAAGATAGAGTAGGTACCTGTAAACTTTGTTATATATAGATGGATATGCGCGAATATGAGAGAAAATTAGGGCTTAAGTATTATTTTCTTTGTGAGAGGCCGCCCTGTGGCAGACAAAGTTACGTCTTGAGCAATTTCTCAGATCCATTTAACAATACATATGCTATCCTTAAATTGAAGTCCCATCTTGCTTCTGCTCAACAATTCTTGATCTCTGCCTGATATCTAGAGTAAAGATATTACATTGTAATCCATAATTATTTCAGTGTTACATTATTCCACACGCCCATGGCACAGAAAACAGACCCCCCTCCCACCATATCATCTTCCTAAGGAGAATAGGTGTACGTGTCCGCGTCGCCCAGCTCCCTCGTACATGGACAATTTCACTGATTCCTTGCTTAAATAGCCGTCAGGACGCCTCCTGGAATGAATAGAACTGAGCAGCTCATCTGGTGGCGCGGTGAGGATCGCATCGTCAACAACACCGTCAATTCTGCCCATGTTACACTTGCCAGACGTGGCTACAAGATTCAGCAAATGCTGGGCATTCCCAATCAATACGGCATGTTTTCGTCCGGTCCTGCTCGCCTACAAGCTTATGAAGGGTATTTGGTGGCACATTTAGCTTTCCTCCTTTTGTTCCTTATTGTTGTTGCAGCGGTTCTTATGCTGCGTTATCTTGTCGAGTCGAGAGAATTCTCGATTCTTAAATTAGTATCGGCTTATTTGATGTTTGCGATTCCCCTGATTGCCATTGCTTGGCTGATAGTGGTTTTCCATCGTCGCCGTTCGCCGGATTATGTCTGGACCAAAGGTTGGAAATTACACACGGTATAGCGGATGCAAGTCATGAATTTGCTTCAAGATAGCTACAATAAAGAGCTTGAATTCTGCTGTGTTTTCTCTCTCGAGGGAATTGGCCTTTAGGTATCTTGTAAACGTGACAGGTGGTCATGGAAGAAGATAAAAGCCGTAATCAGCGTTCTACTCGAGAGCGAGTGTGACATCACAGATATGAATTTGGCAAAATACGAGTTGGCAGTAAGATGGATGTTTCGGATGTCGTTTTGTGGATTTTTACTACGGGAAATATGAAAGGAGGTGTCTACTTCTACCCAGGTACCTATATATTGTAGTGGCGCATAAAATTCCAGGTACTGCTGATAATGGCCAAAGAAAAAAGGTAAGCTGGTGAATTTGTGCATGCGTTTCCCGCCGAAATGCCTCAAGTAGCCTTCATGACAAAACTCTGAACATGTATTCTGGCCTCTACACCAAAGTTTAACAGAGGGCTTCGAAACTCAGAATCTGCCATTGAGACTGTTGTTAGATACATTTTTGGGAAGCTCTAGGTTGCTGGTGGAATATTCTATTATACTTTCATTCTCTCTTATAAAAAGAAGTGCCACCATTCATCAGAAAATAATGAACCTCCCCTTACATCAATTTACATCTTCATCTACACGACCATTTGGCTGCTCTCATCAGCCATGTCTTCAACGTATCCAACAACTCCCACTCCTCCCCCCTCCCCCTCATCTTCGCCCTCCCTCTGATGTTCCTCCTCAAGGTAAGATCAACGCAGTGATAACTGCGCTTCGCCGGCTCACCTTCCGATCAGAGCAACTCGCTGACTTCCACCAGAAAATGCAACTGCTGAGGCCTCCAGACCGTCAAGAGGTGCCAAGAGAGGTACCATGAAGACCGTCAGGTTATTATTTGGCCGCCAAGTGCAAAATGGCCAGCCAAACCCCGTCCTCGTTACAATAGCCACCCGAGGCTACAACATCCAGTCCCGCGTTTTGCATATTCCTGACTCGCTCGGCATATTCACACGCGGCGGATCTCCTCGCCGATCAGCGTACGAGGGTTACGTGTTTGTATATGCATCCTTATACCTTCTACTCGTGGCCCTCATGTTCTCATGTTGTATAATGGTTCTGGAAGACCTTGGAATTCACTCTCCGTGGATACCGATATCTTTTGTAATCATGTACATCACGGTGGTGATATTTATATGGGGAATAGTGCTTTACAGCCCCCGGCGCATGCCTTTCTATAATTGGGGAGATAGCCCGGAGGTGCTGAGGGTGTAATGGTTGGGCGATTTGTATGGATCTTTGCGAATTGAACGGCCTGTTCTACTGGCGATGGTTACCTACCTAATGTTTTGGTTAATGGTACCCCTATGAAGTAGTATTACATGGTATATTGATACTATTTGCAACTTTGGAAGACAGAAGAGCAAATACCCTTTTCTACATAATTTCTTTCCAACTAGTGAATATTTTGAAGTAGATGAAGCATCAAATGGAGACTACCAGTACACTTCAAGTAGACGATTGTTGACCGGCACTATTGAGAAAGCTGTTGATTGAATAGAATCCATTCTTCATTACAGTACTGTAGTTGCCAGAAGGCCAAGCATCAACACACCTGGCGTAGACTTTCCGTACATAGGTAGGTAGGTAGGCAGGAATGAAGGTCACCTCGGATGGCATCTAGTTCTCTTCCATCATGGAAGAAATTTACAGACTAAACTCAATCTCATTAGCCCCGAGTTACCAAGGTTCAAGGTGAGAATAACTTGTACGATAGACAATTACACATCGCAACCGCTTACCTACGGGTTCGACTAATCGAAATAAGAGCAAATCAGGATGCTCGTCCCCCAACCATCTTTGCATCTTTTTTTGGCTTGCCGTGATCCACATGGTGGGAACAAAGCAAGAGAAAAAAAAGATCTGCGGAGGCGTTTGGATGGTGCTCCACAAACAAGATGGTGGTAAAAACATGTGCTTCTGGTAGAGGAAGAGTCTCGTGACATCAGGAGAGCCGGTTTCCTGCTTCACAACGTGCTCGTACAATGCCAATCTCGAGATATCTGTATTCTAAAATCCATCTCTCCTTTCCGCTCTGGTCATACAGTTTGCCTCGTGCTTGTTCAAACACTCAACGACGCATCGTATCTCGTGTGAACCGGGGAGGCAACAATGAATCCATCACTGATGGAGGGGTCAATCTTATTCGATCCATTGAATTTTTTTTTTTTTCTTTTGGGGGTCCCAGGGCCGCTGCGGGGTCCATTTAGTGCGTGGGCTTCTGAAG|||||4512|,GCCCAACCTGGCTTTGCAGTAGGACGATGGAAAGAAGCCTTTTGCGCTGTGTAGTAATTTGGGACGTTTTGCGGACGTCTGTGGACGTAATGGAAGAACAGGAATAGCAGGGAAGGGAAAGCGGGCCTGCGATTCCCGCTATCCTGTTGGCGTTTTCGACTTAGAGGCTTGATTTCGGTTACTTGGTTATATGATACCACTTGGTATTGCGTTTCCTCACCTTTGGATTTGGGGGGAGACCACATGACAGCGACGTTGCTTGGAGACGCATACACTCATGAAGCATAAAATGACGAAACTCTCTCGGGAGGCATGCTTGCTTAGATTAGCTGTACCTATCTATTTCCTTATACACTAGCTAGTACTTGTATAACCCCTTTACAGTGCTGACGAGCGGTTAGCCATGTGAGTATTTGGATTCTGTGTGATGGGATAGTCTCTACTACCACGTCCTATTGACTCTTTACCTATGACGTTACACAAACTAGGAGTTCTCAAGAAAGGGGGTATATCATGTGATACTCGGAGATTTTGTCAACGTATCTGTCCTACTTAATGAAGGTGTATGCCTTTGGTGTGACAGTACATGTCCGTGATGGCTTTAGCAAAGTGATAGCCTCATCTGATATGCAAAACCCCGATCTAGAGTGTAGATCTGCTAGCGCCACGCTAAAGATTTAGCTACAGTCTCCCGGCGGGCCATTGAAATACGAGTATAACGTCGAGAGTTCATATTTGTCCTCCATGTCACTTTGTCACCTCAGCCTCAAGATAGAGTAGGTACCTGTAAACTTTGTTATATATAGATGGATATGCGCGAATATGAGAGAAAATTAGGGCTTAAGTATTATTTTCTTTGTGAGAGGCCGCCCTGTGGCAGACAAAGTTACGTCTTGAGCAATTTCTCAGATCCATTTAACAATACATATGCTATCCTTAAATTGAAGTCCCATCTTGCTTCTGCTCAACAATTCTTGATCTCTGCCTGATATCTAGAGTAAAGATATTACATTGTAATCCATAATTATTTCAGTGTTACATTATTCCACACGCCCATGGCACAGAAAACAGACCCCCCTCCCACCATATCATCTTCCTAAGGAGAATAGGTGTACGTGTCCGCGTCGCCCAGCTCCCTCGTACATGGACAATTTCACTGATTCCTTGCTTAAATAGCCGTCAGGACGCCTCCTGGAATGAATAGAACTGAGCAGCTCATCTGGTGGCGCGGTGAGGATCGCATCGTCAACAACACCGTCAATTCTGCCCATGTTACACTTGCCAGACGTGGCTACAAGATTCAGCAAATGCTGGGCATTCCCAATCAATACGGCATGTTTTCGTCCGGTCCTGCTCGCCTACAAGCTTATGAAGGGTATTTGGTGGCACATTTAGCTTTCCTCCTTTTGTTCCTTATTGTTGTTGCAGCGGTTCTTATGCTGCGTTATCTTGTCGAGTCGAGAGAATTCTCGATTCTTAAATTAGTATCGGCTTATTTGATGTTTGCGATTCCCCTGATTGCCATTGCTTGGCTGATAGTGGTTTTCCATCGTCGCCGTTCGCCGGATTATGTCTGGACCAAAGGTTGGAAATTACACACGGTATAGCGGATGCAAGTCATGAATTTGCTTCAAGATAGCTACAATAAAGAGCTTGAATTCTGCTGTGTTTTCTCTCTCGAGGGAATTGGCCTTTAGGTATCTTGTAAACGTGACAGGTGGTCATGGAAGAAGATAAAAGCCGTAATCAGCGTTCTACTCGAGAGCGAGTGTGACATCACAGATATGAATTTGGCAAAATACGAGTTGGCAGTAAGATGGATGTTTCGGATGTCGTTTTGTGGATTTTTACTACGGGAAATATGAAAGGAGGTGTCTACTTCTACCCAGGTACCTATATATTGTAGTGGCGCATAAAATTCCAGGTACTGCTGATAATGGCCAAAGAAAAAAGGTAAGCTGGTGAATTTGTGCATGCGTTTCCCGCCGAAATGCCTCAAGTAGCCTTCATGACAAAACTCTGAACATGTATTCTGGCCTCTACACCAAAGTTTAACAGAGGGCTTCGAAACTCAGAATCTGCCATTGAGACTGTTGTTAGATACATTTTTGGGAAGCTCTAGGTTGCTGGTGGAATATTCTATTATACTTTCATTCTCTCTTATAAAAAGAAGTGCCACCATTCATCAGAAAATAATGAACCTCCCCTTACATCAATTTACATCTTCATCTACACGACCATTTGGCTGCTCTCATCAGCCATGTCTTCAACGTATCCAACAACTCCCACTCCTCCCCCCTCCCCCTCATCTTCGCCCTCCCTCTGATGTTCCTCCTCAAGGTAAGATCAACGCAGTGATAACTGCGCTTCGCCGGCTCACCTTCCGATCAGAGCAACTCGCTGACTTCCACCAGAAAATGCAACTGCTGAGGCCTCCAGACCGTCAAGAGGTGCCAAGAGAGGTACCATGAAGACCGTCAGGTTATTATTTGGCCGCCAAGTGCAAAATGGCCAGCCAAACCCCGTCCTCGTTACAATAGCCACCCGAGGCTACAACATCCAGTCCCGCGTTTTGCATATTCCTGACTCGCTCGGCATATTCACACGCGGCGGATCTCCTCGCCGATCAGCGTACGAGGGTTACGTGTTTGTATATGCATCCTTATACCTTCTACTCGTGGCCCTCATGTTCTCATGTTGTATAATGGTTCTGGAAGACCTTGGAATTCACTCTCCGTGGATACCGATATCTTTTGTAATCATGTACATCACGGTGGTGATATTTATATGGGGAATAGTGCTTTACAGCCCCCGGCGCATGCCTTTCTATAATTGGGGAGATAGCCCGGAGGTGCTGAGGGTGTAATGGTTGGGCGATTTGTATGGATCTTTGCGAATTGAACGGCCTGTTCTACTGGCGATGGTTACCTACCTAATGTTTTGGTTAATGGTACCCCTATGAAGTAGTATTACATGGTATATTGATACTATTTGCAACTTTGGAAGACAGAAGAGCAAATACCCTTTTCTACATAATTTCTTTCCAACTAGTGAATATTTTGAAGTAGATGAAGCATCAAATGGAGACTACCAGTACACTTCAAGTAGACGATTGTTGACCGGCACTATTGAGAAAGCTGTTGATTGAATAGAATCCATTCTTCATTACAGTACTGTAGTTGCCAGAAGGCCAAGCATCAACACACCTGGCGTAGACTTTCCGTACATAGGTAGGTAGGTAGGCAGGAATGAAGGTCACCTCGGATGGCATCTAGTTCTCTTCCATCATGGAAGAAATTTACAGACTAAACTCAATCTCATTAGCCCCGAGTTACCAAGGTTCAAGGTGAGAATAACTTGTACGATAGACAATTACACATCGCAACCGCTTACCTACGGGTTCGACTAATCGAAATAAGAGCAAATCAGGATGCTCGTCCCCCAACCATCTTTGCATCTTTTTTTGGCTTGCCGTGATCCACATGGTGGGAACAAAGCAAGAGAAAAAAAAGATCTGCGGAGGCGTTTGGATGGTGCTCCACAAACAAGATGGTGGTAAAAACATGTGCTTCTGGTAGAGGAAGAGTCTCGTGACATCAGGAGAGCCGGTTTCCTGCTTCACAACGTGCTCGTACAATGCCAATCTCGAGATATCTGTATTCTAAAATCCATCTCTCCTTTCCGCTCTGGTCATACAGTTTGCCTCGTGCTTGTTCAAACACTCAACGACGCATCGTATCTCGTGTGAACCGGGGAGGCAACAATGAATCCATCACTGATGGAGGGGTCAATCTTATTCGATCCATTGAATTTTTTTTTTTTTCTTTTGGGGGTCCCAGGGCCGCTGCGGGGTCCATTTAGTGCGTGGGCTTCTGAAG|upstream_gene_variant|MODIFIER|exon-XM_006962117.1-1|GENE_exon-XM_006962117.1-1|transcript|rna-XM_006962117.1|protein_coding||c.-4512delTinsGCCCAACCTGGCTTTGCAGTAGGACGATGGAAAGAAGCCTTTTGCGCTGTGTAGTAATTTGGGACGTTTTGCGGACGTCTGTGGACGTAATGGAAGAACAGGAATAGCAGGGAAGGGAAAGCGGGCCTGCGATTCCCGCTATCCTGTTGGCGTTTTCGACTTAGAGGCTTGATTTCGGTTACTTGGTTATATGATACCACTTGGTATTGCGTTTCCTCACCTTTGGATTTGGGGGGAGACCACATGACAGCGACGTTGCTTGGAGACGCATACACTCATGAAGCATAAAATGACGAAACTCTCTCGGGAGGCATGCTTGCTTAGATTAGCTGTACCTATCTATTTCCTTATACACTAGCTAGTACTTGTATAACCCCTTTACAGTGCTGACGAGCGGTTAGCCATGTGAGTATTTGGATTCTGTGTGATGGGATAGTCTCTACTACCACGTCCTATTGACTCTTTACCTATGACGTTACACAAACTAGGAGTTCTCAAGAAAGGGGGTATATCATGTGATACTCGGAGATTTTGTCAACGTATCTGTCCTACTTAATGAAGGTGTATGCCTTTGGTGTGACAGTACATGTCCGTGATGGCTTTAGCAAAGTGATAGCCTCATCTGATATGCAAAACCCCGATCTAGAGTGTAGATCTGCTAGCGCCACGCTAAAGATTTAGCTACAGTCTCCCGGCGGGCCATTGAAATACGAGTATAACGTCGAGAGTTCATATTTGTCCTCCATGTCACTTTGTCACCTCAGCCTCAAGATAGAGTAGGTACCTGTAAACTTTGTTATATATAGATGGATATGCGCGAATATGAGAGAAAATTAGGGCTTAAGTATTATTTTCTTTGTGAGAGGCCGCCCTGTGGCAGACAAAGTTACGTCTTGAGCAATTTCTCAGATCCATTTAACAATACATATGCTATCCTTAAATTGAAGTCCCATCTTGCTTCTGCTCAACAATTCTTGATCTCTGCCTGATATCTAGAGTAAAGATATTACATTGTAATCCATAATTATTTCAGTGTTACATTATTCCACACGCCCATGGCACAGAAAACAGACCCCCCTCCCACCATATCATCTTCCTAAGGAGAATAGGTGTACGTGTCCGCGTCGCCCAGCTCCCTCGTACATGGACAATTTCACTGATTCCTTGCTTAAATAGCCGTCAGGACGCCTCCTGGAATGAATAGAACTGAGCAGCTCATCTGGTGGCGCGGTGAGGATCGCATCGTCAACAACACCGTCAATTCTGCCCATGTTACACTTGCCAGACGTGGCTACAAGATTCAGCAAATGCTGGGCATTCCCAATCAATACGGCATGTTTTCGTCCGGTCCTGCTCGCCTACAAGCTTATGAAGGGTATTTGGTGGCACATTTAGCTTTCCTCCTTTTGTTCCTTATTGTTGTTGCAGCGGTTCTTATGCTGCGTTATCTTGTCGAGTCGAGAGAATTCTCGATTCTTAAATTAGTATCGGCTTATTTGATGTTTGCGATTCCCCTGATTGCCATTGCTTGGCTGATAGTGGTTTTCCATCGTCGCCGTTCGCCGGATTATGTCTGGACCAAAGGTTGGAAATTACACACGGTATAGCGGATGCAAGTCATGAATTTGCTTCAAGATAGCTACAATAAAGAGCTTGAATTCTGCTGTGTTTTCTCTCTCGAGGGAATTGGCCTTTAGGTATCTTGTAAACGTGACAGGTGGTCATGGAAGAAGATAAAAGCCGTAATCAGCGTTCTACTCGAGAGCGAGTGTGACATCACAGATATGAATTTGGCAAAATACGAGTTGGCAGTAAGATGGATGTTTCGGATGTCGTTTTGTGGATTTTTACTACGGGAAATATGAAAGGAGGTGTCTACTTCTACCCAGGTACCTATATATTGTAGTGGCGCATAAAATTCCAGGTACTGCTGATAATGGCCAAAGAAAAAAGGTAAGCTGGTGAATTTGTGCATGCGTTTCCCGCCGAAATGCCTCAAGTAGCCTTCATGACAAAACTCTGAACATGTATTCTGGCCTCTACACCAAAGTTTAACAGAGGGCTTCGAAACTCAGAATCTGCCATTGAGACTGTTGTTAGATACATTTTTGGGAAGCTCTAGGTTGCTGGTGGAATATTCTATTATACTTTCATTCTCTCTTATAAAAAGAAGTGCCACCATTCATCAGAAAATAATGAACCTCCCCTTACATCAATTTACATCTTCATCTACACGACCATTTGGCTGCTCTCATCAGCCATGTCTTCAACGTATCCAACAACTCCCACTCCTCCCCCCTCCCCCTCATCTTCGCCCTCCCTCTGATGTTCCTCCTCAAGGTAAGATCAACGCAGTGATAACTGCGCTTCGCCGGCTCACCTTCCGATCAGAGCAACTCGCTGACTTCCACCAGAAAATGCAACTGCTGAGGCCTCCAGACCGTCAAGAGGTGCCAAGAGAGGTACCATGAAGACCGTCAGGTTATTATTTGGCCGCCAAGTGCAAAATGGCCAGCCAAACCCCGTCCTCGTTACAATAGCCACCCGAGGCTACAACATCCAGTCCCGCGTTTTGCATATTCCTGACTCGCTCGGCATATTCACACGCGGCGGATCTCCTCGCCGATCAGCGTACGAGGGTTACGTGTTTGTATATGCATCCTTATACCTTCTACTCGTGGCCCTCATGTTCTCATGTTGTATAATGGTTCTGGAAGACCTTGGAATTCACTCTCCGTGGATACCGATATCTTTTGTAATCATGTACATCACGGTGGTGATATTTATATGGGGAATAGTGCTTTACAGCCCCCGGCGCATGCCTTTCTATAATTGGGGAGATAGCCCGGAGGTGCTGAGGGTGTAATGGTTGGGCGATTTGTATGGATCTTTGCGAATTGAACGGCCTGTTCTACTGGCGATGGTTACCTACCTAATGTTTTGGTTAATGGTACCCCTATGAAGTAGTATTACATGGTATATTGATACTATTTGCAACTTTGGAAGACAGAAGAGCAAATACCCTTTTCTACATAATTTCTTTCCAACTAGTGAATATTTTGAAGTAGATGAAGCATCAAATGGAGACTACCAGTACACTTCAAGTAGACGATTGTTGACCGGCACTATTGAGAAAGCTGTTGATTGAATAGAATCCATTCTTCATTACAGTACTGTAGTTGCCAGAAGGCCAAGCATCAACACACCTGGCGTAGACTTTCCGTACATAGGTAGGTAGGTAGGCAGGAATGAAGGTCACCTCGGATGGCATCTAGTTCTCTTCCATCATGGAAGAAATTTACAGACTAAACTCAATCTCATTAGCCCCGAGTTACCAAGGTTCAAGGTGAGAATAACTTGTACGATAGACAATTACACATCGCAACCGCTTACCTACGGGTTCGACTAATCGAAATAAGAGCAAATCAGGATGCTCGTCCCCCAACCATCTTTGCATCTTTTTTTGGCTTGCCGTGATCCACATGGTGGGAACAAAGCAAGAGAAAAAAAAGATCTGCGGAGGCGTTTGGATGGTGCTCCACAAACAAGATGGTGGTAAAAACATGTGCTTCTGGTAGAGGAAGAGTCTCGTGACATCAGGAGAGCCGGTTTCCTGCTTCACAACGTGCTCGTACAATGCCAATCTCGAGATATCTGTATTCTAAAATCCATCTCTCCTTTCCGCTCTGGTCATACAGTTTGCCTCGTGCTTGTTCAAACACTCAACGACGCATCGTATCTCGTGTGAACCGGGGAGGCAACAATGAATCCATCACTGATGGAGGGGTCAATCTTATTCGATCCATTGAATTTTTTTTTTTTTCTTTTGGGGGTCCCAGGGCCGCTGCGGGGTCCATTTAGTGCGTGGGCTTCTGAAG|||||4512|,GCCCAACCTGGCTTTGCAGTAGGACGATGGAAAGAAGCCTTTTGCGCTGTGTAGTAATTTGGGACGTTTTGCGGACGTCTGTGGACGTAATGGAAGAACAGGAATAGCAGGGAAGGGAAAGCGGGCCTGCGATTCCCGCTATCCTGTTGGCGTTTTCGACTTAGAGGCTTGATTTCGGTTACTTGGTTATATGATACCACTTGGTATTGCGTTTCCTCACCTTTGGATTTGGGGGGAGACCACATGACAGCGACGTTGCTTGGAGACGCATACACTCATGAAGCATAAAATGACGAAACTCTCTCGGGAGGCATGCTTGCTTAGATTAGCTGTACCTATCTATTTCCTTATACACTAGCTAGTACTTGTATAACCCCTTTACAGTGCTGACGAGCGGTTAGCCATGTGAGTATTTGGATTCTGTGTGATGGGATAGTCTCTACTACCACGTCCTATTGACTCTTTACCTATGACGTTACACAAACTAGGAGTTCTCAAGAAAGGGGGTATATCATGTGATACTCGGAGATTTTGTCAACGTATCTGTCCTACTTAATGAAGGTGTATGCCTTTGGTGTGACAGTACATGTCCGTGATGGCTTTAGCAAAGTGATAGCCTCATCTGATATGCAAAACCCCGATCTAGAGTGTAGATCTGCTAGCGCCACGCTAAAGATTTAGCTACAGTCTCCCGGCGGGCCATTGAAATACGAGTATAACGTCGAGAGTTCATATTTGTCCTCCATGTCACTTTGTCACCTCAGCCTCAAGATAGAGTAGGTACCTGTAAACTTTGTTATATATAGATGGATATGCGCGAATATGAGAGAAAATTAGGGCTTAAGTATTATTTTCTTTGTGAGAGGCCGCCCTGTGGCAGACAAAGTTACGTCTTGAGCAATTTCTCAGATCCATTTAACAATACATATGCTATCCTTAAATTGAAGTCCCATCTTGCTTCTGCTCAACAATTCTTGATCTCTGCCTGATATCTAGAGTAAAGATATTACATTGTAATCCATAATTATTTCAGTGTTACATTATTCCACACGCCCATGGCACAGAAAACAGACCCCCCTCCCACCATATCATCTTCCTAAGGAGAATAGGTGTACGTGTCCGCGTCGCCCAGCTCCCTCGTACATGGACAATTTCACTGATTCCTTGCTTAAATAGCCGTCAGGACGCCTCCTGGAATGAATAGAACTGAGCAGCTCATCTGGTGGCGCGGTGAGGATCGCATCGTCAACAACACCGTCAATTCTGCCCATGTTACACTTGCCAGACGTGGCTACAAGATTCAGCAAATGCTGGGCATTCCCAATCAATACGGCATGTTTTCGTCCGGTCCTGCTCGCCTACAAGCTTATGAAGGGTATTTGGTGGCACATTTAGCTTTCCTCCTTTTGTTCCTTATTGTTGTTGCAGCGGTTCTTATGCTGCGTTATCTTGTCGAGTCGAGAGAATTCTCGATTCTTAAATTAGTATCGGCTTATTTGATGTTTGCGATTCCCCTGATTGCCATTGCTTGGCTGATAGTGGTTTTCCATCGTCGCCGTTCGCCGGATTATGTCTGGACCAAAGGTTGGAAATTACACACGGTATAGCGGATGCAAGTCATGAATTTGCTTCAAGATAGCTACAATAAAGAGCTTGAATTCTGCTGTGTTTTCTCTCTCGAGGGAATTGGCCTTTAGGTATCTTGTAAACGTGACAGGTGGTCATGGAAGAAGATAAAAGCCGTAATCAGCGTTCTACTCGAGAGCGAGTGTGACATCACAGATATGAATTTGGCAAAATACGAGTTGGCAGTAAGATGGATGTTTCGGATGTCGTTTTGTGGATTTTTACTACGGGAAATATGAAAGGAGGTGTCTACTTCTACCCAGGTACCTATATATTGTAGTGGCGCATAAAATTCCAGGTACTGCTGATAATGGCCAAAGAAAAAAGGTAAGCTGGTGAATTTGTGCATGCGTTTCCCGCCGAAATGCCTCAAGTAGCCTTCATGACAAAACTCTGAACATGTATTCTGGCCTCTACACCAAAGTTTAACAGAGGGCTTCGAAACTCAGAATCTGCCATTGAGACTGTTGTTAGATACATTTTTGGGAAGCTCTAGGTTGCTGGTGGAATATTCTATTATACTTTCATTCTCTCTTATAAAAAGAAGTGCCACCATTCATCAGAAAATAATGAACCTCCCCTTACATCAATTTACATCTTCATCTACACGACCATTTGGCTGCTCTCATCAGCCATGTCTTCAACGTATCCAACAACTCCCACTCCTCCCCCCTCCCCCTCATCTTCGCCCTCCCTCTGATGTTCCTCCTCAAGGTAAGATCAACGCAGTGATAACTGCGCTTCGCCGGCTCACCTTCCGATCAGAGCAACTCGCTGACTTCCACCAGAAAATGCAACTGCTGAGGCCTCCAGACCGTCAAGAGGTGCCAAGAGAGGTACCATGAAGACCGTCAGGTTATTATTTGGCCGCCAAGTGCAAAATGGCCAGCCAAACCCCGTCCTCGTTACAATAGCCACCCGAGGCTACAACATCCAGTCCCGCGTTTTGCATATTCCTGACTCGCTCGGCATATTCACACGCGGCGGATCTCCTCGCCGATCAGCGTACGAGGGTTACGTGTTTGTATATGCATCCTTATACCTTCTACTCGTGGCCCTCATGTTCTCATGTTGTATAATGGTTCTGGAAGACCTTGGAATTCACTCTCCGTGGATACCGATATCTTTTGTAATCATGTACATCACGGTGGTGATATTTATATGGGGAATAGTGCTTTACAGCCCCCGGCGCATGCCTTTCTATAATTGGGGAGATAGCCCGGAGGTGCTGAGGGTGTAATGGTTGGGCGATTTGTATGGATCTTTGCGAATTGAACGGCCTGTTCTACTGGCGATGGTTACCTACCTAATGTTTTGGTTAATGGTACCCCTATGAAGTAGTATTACATGGTATATTGATACTATTTGCAACTTTGGAAGACAGAAGAGCAAATACCCTTTTCTACATAATTTCTTTCCAACTAGTGAATATTTTGAAGTAGATGAAGCATCAAATGGAGACTACCAGTACACTTCAAGTAGACGATTGTTGACCGGCACTATTGAGAAAGCTGTTGATTGAATAGAATCCATTCTTCATTACAGTACTGTAGTTGCCAGAAGGCCAAGCATCAACACACCTGGCGTAGACTTTCCGTACATAGGTAGGTAGGTAGGCAGGAATGAAGGTCACCTCGGATGGCATCTAGTTCTCTTCCATCATGGAAGAAATTTACAGACTAAACTCAATCTCATTAGCCCCGAGTTACCAAGGTTCAAGGTGAGAATAACTTGTACGATAGACAATTACACATCGCAACCGCTTACCTACGGGTTCGACTAATCGAAATAAGAGCAAATCAGGATGCTCGTCCCCCAACCATCTTTGCATCTTTTTTTGGCTTGCCGTGATCCACATGGTGGGAACAAAGCAAGAGAAAAAAAAGATCTGCGGAGGCGTTTGGATGGTGCTCCACAAACAAGATGGTGGTAAAAACATGTGCTTCTGGTAGAGGAAGAGTCTCGTGACATCAGGAGAGCCGGTTTCCTGCTTCACAACGTGCTCGTACAATGCCAATCTCGAGATATCTGTATTCTAAAATCCATCTCTCCTTTCCGCTCTGGTCATACAGTTTGCCTCGTGCTTGTTCAAACACTCAACGACGCATCGTATCTCGTGTGAACCGGGGAGGCAACAATGAATCCATCACTGATGGAGGGGTCAATCTTATTCGATCCATTGAATTTTTTTTTTTTTCTTTTGGGGGTCCCAGGGCCGCTGCGGGGTCCATTTAGTGCGTGGGCTTCTGAAG|downstream_gene_variant|MODIFIER|TRIREDRAFT_33169|gene-TRIREDRAFT_33169|transcript|XM_006961941.1|protein_coding||c.*5488delAinsGCCCAACCTGGCTTTGCAGTAGGACGATGGAAAGAAGCCTTTTGCGCTGTGTAGTAATTTGGGACGTTTTGCGGACGTCTGTGGACGTAATGGAAGAACAGGAATAGCAGGGAAGGGAAAGCGGGCCTGCGATTCCCGCTATCCTGTTGGCGTTTTCGACTTAGAGGCTTGATTTCGGTTACTTGGTTATATGATACCACTTGGTATTGCGTTTCCTCACCTTTGGATTTGGGGGGAGACCACATGACAGCGACGTTGCTTGGAGACGCATACACTCATGAAGCATAAAATGACGAAACTCTCTCGGGAGGCATGCTTGCTTAGATTAGCTGTACCTATCTATTTCCTTATACACTAGCTAGTACTTGTATAACCCCTTTACAGTGCTGACGAGCGGTTAGCCATGTGAGTATTTGGATTCTGTGTGATGGGATAGTCTCTACTACCACGTCCTATTGACTCTTTACCTATGACGTTACACAAACTAGGAGTTCTCAAGAAAGGGGGTATATCATGTGATACTCGGAGATTTTGTCAACGTATCTGTCCTACTTAATGAAGGTGTATGCCTTTGGTGTGACAGTACATGTCCGTGATGGCTTTAGCAAAGTGATAGCCTCATCTGATATGCAAAACCCCGATCTAGAGTGTAGATCTGCTAGCGCCACGCTAAAGATTTAGCTACAGTCTCCCGGCGGGCCATTGAAATACGAGTATAACGTCGAGAGTTCATATTTGTCCTCCATGTCACTTTGTCACCTCAGCCTCAAGATAGAGTAGGTACCTGTAAACTTTGTTATATATAGATGGATATGCGCGAATATGAGAGAAAATTAGGGCTTAAGTATTATTTTCTTTGTGAGAGGCCGCCCTGTGGCAGACAAAGTTACGTCTTGAGCAATTTCTCAGATCCATTTAACAATACATATGCTATCCTTAAATTGAAGTCCCATCTTGCTTCTGCTCAACA
TTCTTGATCTCTGCCTGATATCTAGAGTAAAGATATTACATTGTAATCCATAATTATTTCAGTGTTACATTATTCCACACGCCCATGGCACAGAAAACAGACCCCCCTCCCACCATATCATCTTCCTAAGGAGAATAGGTGTACGTGTCCGCGTCGCCCAGCTCCCTCGTACATGGACAATTTCACTGATTCCTTGCTTAAATAGCCGTCAGGACGCCTCCTGGAATGAATAGAACTGAGCAGCTCATCTGGTGGCGCGGTGAGGATCGCATCGTCAACAACACCGTCAATTCTGCCCATGTTACACTTGCCAGACGTGGCTACAAGATTCAGCAAATGCTGGGCATTCCCAATCAATACGGCATGTTTTCGTCCGGTCCTGCTCGCCTACAAGCTTATGAAGGGTATTTGGTGGCACATTTAGCTTTCCTCCTTTTGTTCCTTATTGTTGTTGCAGCGGTTCTTATGCTGCGTTATCTTGTCGAGTCGAGAGAATTCTCGATTCTTAAATTAGTATCGGCTTATTTGATGTTTGCGATTCCCCTGATTGCCATTGCTTGGCTGATAGTGGTTTTCCATCGTCGCCGTTCGCCGGATTATGTCTGGACCAAAGGTTGGAAATTACACACGGTATAGCGGATGCAAGTCATGAATTTGCTTCAAGATAGCTACAATAAAGAGCTTGAATTCTGCTGTGTTTTCTCTCTCGAGGGAATTGGCCTTTAGGTATCTTGTAAACGTGACAGGTGGTCATGGAAGAAGATAAAAGCCGTAATCAGCGTTCTACTCGAGAGCGAGTGTGACATCACAGATATGAATTTGGCAAAATACGAGTTGGCAGTAAGATGGATGTTTCGGATGTCGTTTTGTGGATTTTTACTACGGGAAATATGAAAGGAGGTGTCTACTTCTACCCAGGTACCTATATATTGTAGTGGCGCATAAAATTCCAGGTACTGCTGATAATGGCCAAAGAAAAAAGGTAAGCTGGTGAATTTGTGCATGCGTTTCCCGCCGAAATGCCTCAAGTAGCCTTCATGACAAAACTCTGAACATGTATTCTGGCCTCTACACCAAAGTTTAACAGAGGGCTTCGAAACTCAGAATCTGCCATTGAGACTGTTGTTAGATACATTTTTGGGAAGCTCTAGGTTGCTGGTGGAATATTCTATTATACTTTCATTCTCTCTTATAAAAAGAAGTGCCACCATTCATCAGAAAATAATGAACCTCCCCTTACATCAATTTACATCTTCATCTACACGACCATTTGGCTGCTCTCATCAGCCATGTCTTCAACGTATCCAACAACTCCCACTCCTCCCCCCTCCCCCTCATCTTCGCCCTCCCTCTGATGTTCCTCCTCAAGGTAAGATCAACGCAGTGATAACTGCGCTTCGCCGGCTCACCTTCCGATCAGAGCAACTCGCTGACTTCCACCAGAAAATGCAACTGCTGAGGCCTCCAGACCGTCAAGAGGTGCCAAGAGAGGTACCATGAAGACCGTCAGGTTATTATTTGGCCGCCAAGTGCAAAATGGCCAGCCAAACCCCGTCCTCGTTACAATAGCCACCCGAGGCTACAACATCCAGTCCCGCGTTTTGCATATTCCTGACTCGCTCGGCATATTCACACGCGGCGGATCTCCTCGCCGATCAGCGTACGAGGGTTACGTGTTTGTATATGCATCCTTATACCTTCTACTCGTGGCCCTCATGTTCTCATGTTGTATAATGGTTCTGGAAGACCTTGGAATTCACTCTCCGTGGATACCGATATCTTTTGTAATCATGTACATCACGGTGGTGATATTTATATGGGGAATAGTGCTTTACAGCCCCCGGCGCATGCCTTTCTATAATTGGGGAGATAGCCCGGAGGTGCTGAGGGTGTAATGGTTGGGCGATTTGTATGGATCTTTGCGAATTGAACGGCCTGTTCTACTGGCGATGGTTACCTACCTAATGTTTTGGTTAATGGTACCCCTATGAAGTAGTATTACATGGTATATTGATACTATTTGCAACTTTGGAAGACAGAAGAGCAAATACCCTTTTCTACATAATTTCTTTCCAACTAGTGAATATTTTGAAGTAGATGAAGCATCAAATGGAGACTACCAGTACACTTCAAGTAGACGATTGTTGACCGGCACTATTGAGAAAGCTGTTGATTGAATAGAATCCATTCTTCATTACAGTACTGTAGTTGCCAGAAGGCCAAGCATCAACACACCTGGCGTAGACTTTCCGTACATAGGTAGGTAGGTAGGCAGGAATGAAGGTCACCTCGGATGGCATCTAGTTCTCTTCCATCATGGAAGAAATTTACAGACTAAACTCAATCTCATTAGCCCCGAGTTACCAAGGTTCAAGGTGAGAATAACTTGTACGATAGACAATTACACATCGCAACCGCTTACCTACGGGTTCGACTAATCGAAATAAGAGCAAATCAGGATGCTCGTCCCCCAACCATCTTTGCATCTTTTTTTGGCTTGCCGTGATCCACATGGTGGGAACAAAGCAAGAGAAAAAAAAGATCTGCGGAGGCGTTTGGATGGTGCTCCACAAACAAGATGGTGGTAAAAACATGTGCTTCTGGTAGAGGAAGAGTCTCGTGACATCAGGAGAGCCGGTTTCCTGCTTCACAACGTGCTCGTACAATGCCAATCTCGAGATATCTGTATTCTAAAATCCATCTCTCCTTTCCGCTCTGGTCATACAGTTTGCCTCGTGCTTGTTCAAACACTCAACGACGCATCGTATCTCGTGTGAACCGGGGAGGCAACAATGAATCCATCACTGATGGAGGGGTCAATCTTATTCGATCCATTGAATTTTTTTTTTTTTCTTTTGGGGGTCCCAGGGCCGCTGCGGGGTCCATTTAGTGCGTGGGCTTCTGAAG|||||4683|WARNING_TRANSCRIPT_NO_START_CODON,GCCCAACCTGGCTTTGCAGTAGGACGATGGAAAGAAGCCTTTTGCGCTGTGTAGTAATTTGGGACGTTTTGCGGACGTCTGTGGACGTAATGGAAGAACAGGAATAGCAGGGAAGGGAAAGCGGGCCTGCGATTCCCGCTATCCTGTTGGCGTTTTCGACTTAGAGGCTTGATTTCGGTTACTTGGTTATATGATACCACTTGGTATTGCGTTTCCTCACCTTTGGATTTGGGGGGAGACCACATGACAGCGACGTTGCTTGGAGACGCATACACTCATGAAGCATAAAATGACGAAACTCTCTCGGGAGGCATGCTTGCTTAGATTAGCTGTACCTATCTATTTCCTTATACACTAGCTAGTACTTGTATAACCCCTTTACAGTGCTGACGAGCGGTTAGCCATGTGAGTATTTGGATTCTGTGTGATGGGATAGTCTCTACTACCACGTCCTATTGACTCTTTACCTATGACGTTACACAAACTAGGAGTTCTCAAGAAAGGGGGTATATCATGTGATACTCGGAGATTTTGTCAACGTATCTGTCCTACTTAATGAAGGTGTATGCCTTTGGTGTGACAGTACATGTCCGTGATGGCTTTAGCAAAGTGATAGCCTCATCTGATATGCAAAACCCCGATCTAGAGTGTAGATCTGCTAGCGCCACGCTAAAGATTTAGCTACAGTCTCCCGGCGGGCCATTGAAATACGAGTATAACGTCGAGAGTTCATATTTGTCCTCCATGTCACTTTGTCACCTCAGCCTCAAGATAGAGTAGGTACCTGTAAACTTTGTTATATATAGATGGATATGCGCGAATATGAGAGAAAATTAGGGCTTAAGTATTATTTTCTTTGTGAGAGGCCGCCCTGTGGCAGACAAAGTTACGTCTTGAGCAATTTCTCAGATCCATTTAACAATACATATGCTATCCTTAAATTGAAGTCCCATCTTGCTTCTGCTCAACAATTCTTGATCTCTGCCTGATATCTAGAGTAAAGATATTACATTGTAATCCATAATTATTTCAGTGTTACATTATTCCACACGCCCATGGCACAGAAAACAGACCCCCCTCCCACCATATCATCTTCCTAAGGAGAATAGGTGTACGTGTCCGCGTCGCCCAGCTCCCTCGTACATGGACAATTTCACTGATTCCTTGCTTAAATAGCCGTCAGGACGCCTCCTGGAATGAATAGAACTGAGCAGCTCATCTGGTGGCGCGGTGAGGATCGCATCGTCAACAACACCGTCAATTCTGCCCATGTTACACTTGCCAGACGTGGCTACAAGATTCAGCAAATGCTGGGCATTCCCAATCAATACGGCATGTTTTCGTCCGGTCCTGCTCGCCTACAAGCTTATGAAGGGTATTTGGTGGCACATTTAGCTTTCCTCCTTTTGTTCCTTATTGTTGTTGCAGCGGTTCTTATGCTGCGTTATCTTGTCGAGTCGAGAGAATTCTCGATTCTTAAATTAGTATCGGCTTATTTGATGTTTGCGATTCCCCTGATTGCCATTGCTTGGCTGATAGTGGTTTTCCATCGTCGCCGTTCGCCGGATTATGTCTGGACCAAAGGTTGGAAATTACACACGGTATAGCGGATGCAAGTCATGAATTTGCTTCAAGATAGCTACAATAAAGAGCTTGAATTCTGCTGTGTTTTCTCTCTCGAGGGAATTGGCCTTTAGGTATCTTGTAAACGTGACAGGTGGTCATGGAAGAAGATAAAAGCCGTAATCAGCGTTCTACTCGAGAGCGAGTGTGACATCACAGATATGAATTTGGCAAAATACGAGTTGGCAGTAAGATGGATGTTTCGGATGTCGTTTTGTGGATTTTTACTACGGGAAATATGAAAGGAGGTGTCTACTTCTACCCAGGTACCTATATATTGTAGTGGCGCATAAAATTCCAGGTACTGCTGATAATGGCCAAAGAAAAAAGGTAAGCTGGTGAATTTGTGCATGCGTTTCCCGCCGAAATGCCTCAAGTAGCCTTCATGACAAAACTCTGAACATGTATTCTGGCCTCTACACCAAAGTTTAACAGAGGGCTTCGAAACTCAGAATCTGCCATTGAGACTGTTGTTAGATACATTTTTGGGAAGCTCTAGGTTGCTGGTGGAATATTCTATTATACTTTCATTCTCTCTTATAAAAAGAAGTGCCACCATTCATCAGAAAATAATGAACCTCCCCTTACATCAATTTACATCTTCATCTACACGACCATTTGGCTGCTCTCATCAGCCATGTCTTCAACGTATCCAACAACTCCCACTCCTCCCCCCTCCCCCTCATCTTCGCCCTCCCTCTGATGTTCCTCCTCAAGGTAAGATCAACGCAGTGATAACTGCGCTTCGCCGGCTCACCTTCCGATCAGAGCAACTCGCTGACTTCCACCAGAAAATGCAACTGCTGAGGCCTCCAGACCGTCAAGAGGTGCCAAGAGAGGTACCATGAAGACCGTCAGGTTATTATTTGGCCGCCAAGTGCAAAATGGCCAGCCAAACCCCGTCCTCGTTACAATAGCCACCCGAGGCTACAACATCCAGTCCCGCGTTTTGCATATTCCTGACTCGCTCGGCATATTCACACGCGGCGGATCTCCTCGCCGATCAGCGTACGAGGGTTACGTGTTTGTATATGCATCCTTATACCTTCTACTCGTGGCCCTCATGTTCTCATGTTGTATAATGGTTCTGGAAGACCTTGGAATTCACTCTCCGTGGATACCGATATCTTTTGTAATCATGTACATCACGGTGGTGATATTTATATGGGGAATAGTGCTTTACAGCCCCCGGCGCATGCCTTTCTATAATTGGGGAGATAGCCCGGAGGTGCTGAGGGTGTAATGGTTGGGCGATTTGTATGGATCTTTGCGAATTGAACGGCCTGTTCTACTGGCGATGGTTACCTACCTAATGTTTTGGTTAATGGTACCCCTATGAAGTAGTATTACATGGTATATTGATACTATTTGCAACTTTGGAAGACAGAAGAGCAAATACCCTTTTCTACATAATTTCTTTCCAACTAGTGAATATTTTGAAGTAGATGAAGCATCAAATGGAGACTACCAGTACACTTCAAGTAGACGATTGTTGACCGGCACTATTGAGAAAGCTGTTGATTGAATAGAATCCATTCTTCATTACAGTACTGTAGTTGCCAGAAGGCCAAGCATCAACACACCTGGCGTAGACTTTCCGTACATAGGTAGGTAGGTAGGCAGGAATGAAGGTCACCTCGGATGGCATCTAGTTCTCTTCCATCATGGAAGAAATTTACAGACTAAACTCAATCTCATTAGCCCCGAGTTACCAAGGTTCAAGGTGAGAATAACTTGTACGATAGACAATTACACATCGCAACCGCTTACCTACGGGTTCGACTAATCGAAATAAGAGCAAATCAGGATGCTCGTCCCCCAACCATCTTTGCATCTTTTTTTGGCTTGCCGTGATCCACATGGTGGGAACAAAGCAAGAGAAAAAAAAGATCTGCGGAGGCGTTTGGATGGTGCTCCACAAACAAGATGGTGGTAAAAACATGTGCTTCTGGTAGAGGAAGAGTCTCGTGACATCAGGAGAGCCGGTTTCCTGCTTCACAACGTGCTCGTACAATGCCAATCTCGAGATATCTGTATTCTAAAATCCATCTCTCCTTTCCGCTCTGGTCATACAGTTTGCCTCGTGCTTGTTCAAACACTCAACGACGCATCGTATCTCGTGTGAACCGGGGAGGCAACAATGAATCCATCACTGATGGAGGGGTCAATCTTATTCGATCCATTGAATTTTTTTTTTTTTCTTTTGGGGGTCCCAGGGCCGCTGCGGGGTCCATTTAGTGCGTGGGCTTCTGAAG|downstream_gene_variant|MODIFIER|TRIREDRAFT_33169|gene-TRIREDRAFT_33169|transcript|XM_006961941.1|protein_coding||c.*5488delCinsGCCCAACCTGGCTTTGCAGTAGGACGATGGAAAGAAGCCTTTTGCGCTGTGTAGTAATTTGGGACGTTTTGCGGACGTCTGTGGACGTAATGGAAGAACAGGAATAGCAGGGAAGGGAAAGCGGGCCTGCGATTCCCGCTATCCTGTTGGCGTTTTCGACTTAGAGGCTTGATTTCGGTTACTTGGTTATATGATACCACTTGGTATTGCGTTTCCTCACCTTTGGATTTGGGGGGAGACCACATGACAGCGACGTTGCTTGGAGACGCATACACTCATGAAGCATAAAATGACGAAACTCTCTCGGGAGGCATGCTTGCTTAGATTAGCTGTACCTATCTATTTCCTTATACACTAGCTAGTACTTGTATAACCCCTTTACAGTGCTGACGAGCGGTTAGCCATGTGAGTATTTGGATTCTGTGTGATGGGATAGTCTCTACTACCACGTCCTATTGACTCTTTACCTATGACGTTACACAAACTAGGAGTTCTCAAGAAAGGGGGTATATCATGTGATACTCGGAGATTTTGTCAACGTATCTGTCCTACTTAATGAAGGTGTATGCCTTTGGTGTGACAGTACATGTCCGTGATGGCTTTAGCAAAGTGATAGCCTCATCTGATATGCAAAACCCCGATCTAGAGTGTAGATCTGCTAGCGCCACGCTAAAGATTTAGCTACAGTCTCCCGGCGGGCCATTGAAATACGAGTATAACGTCGAGAGTTCATATTTGTCCTCCATGTCACTTTGTCACCTCAGCCTCAAGATAGAGTAGGTACCTGTAAACTTTGTTATATATAGATGGATATGCGCGAATATGAGAGAAAATTAGGGCTTAAGTATTATTTTCTTTGTGAGAGGCCGCCCTGTGGCAGACAAAGTTACGTCTTGAGCAATTTCTCAGATCCATTTAACAATACATATGCTATCCTTAAATTGAAGTCCCATCTTGCTTCTGCTCAACAATTCTTGATCTCTGCCTGATATCTAGAGTAAAGATATTACATTGTAATCCATAATTATTTCAGTGTTACATTATTCCACACGCCCATGGCACAGAAAACAGACCCCCCTCCCACCATATCATCTTCCTAAGGAGAATAGGTGTACGTGTCCGCGTCGCCCAGCTCCCTCGTACATGGACAATTTCACTGATTCCTTGCTTAAATAGCCGTCAGGACGCCTCCTGGAATGAATAGAACTGAGCAGCTCATCTGGTGGCGCGGTGAGGATCGCATCGTCAACAACACCGTCAATTCTGCCCATGTTACACTTGCCAGACGTGGCTACAAGATTCAGCAAATGCTGGGCATTCCCAATCAATACGGCATGTTTTCGTCCGGTCCTGCTCGCCTACAAGCTTATGAAGGGTATTTGGTGGCACATTTAGCTTTCCTCCTTTTGTTCCTTATTGTTGTTGCAGCGGTTCTTATGCTGCGTTATCTTGTCGAGTCGAGAGAATTCTCGATTCTTAAATTAGTATCGGCTTATTTGATGTTTGCGATTCCCCTGATTGCCATTGCTTGGCTGATAGTGGTTTTCCATCGTCGCCGTTCGCCGGATTATGTCTGGACCAAAGGTTGGAAATTACACACGGTATAGCGGATGCAAGTCATGAATTTGCTTCAAGATAGCTACAATAAAGAGCTTGAATTCTGCTGTGTTTTCTCTCTCGAGGGAATTGGCCTTTAGGTATCTTGTAAACGTGACAGGTGGTCATGGAAGAAGATAAAAGCCGTAATCAGCGTTCTACTCGAGAGCGAGTGTGACATCACAGATATGAATTTGGCAAAATACGAGTTGGCAGTAAGATGGATGTTTCGGATGTCGTTTTGTGGATTTTTACTACGGGAAATATGAAAGGAGGTGTCTACTTCTACCCAGGTACCTATATATTGTAGTGGCGCATAAAATTCCAGGTACTGCTGATAATGGCCAAAGAAAAAAGGTAAGCTGGTGAATTTGTGCATGCGTTTCCCGCCGAAATGCCTCAAGTAGCCTTCATGACAAAACTCTGAACATGTATTCTGGCCTCTACACCAAAGTTTAACAGAGGGCTTCGAAACTCAGAATCTGCCATTGAGACTGTTGTTAGATACATTTTTGGGAAGCTCTAGGTTGCTGGTGGAATATTCTATTATACTTTCATTCTCTCTTATAAAAAGAAGTGCCACCATTCATCAGAAAATAATGAACCTCCCCTTACATCAATTTACATCTTCATCTACACGACCATTTGGCTGCTCTCATCAGCCATGTCTTCAACGTATCCAACAACTCCCACTCCTCCCCCCTCCCCCTCATCTTCGCCCTCCCTCTGATGTTCCTCCTCAAGGTAAGATCAACGCAGTGATAACTGCGCTTCGCCGGCTCACCTTCCGATCAGAGCAACTCGCTGACTTCCACCAGAAAATGCAACTGCTGAGGCCTCCAGACCGTCAAGAGGTGCCAAGAGAGGTACCATGAAGACCGTCAGGTTATTATTTGGCCGCCAAGTGCAAAATGGCCAGCCAAACCCCGTCCTCGTTACAATAGCCACCCGAGGCTACAACATCCAGTCCCGCGTTTTGCATATTCCTGACTCGCTCGGCATATTCACACGCGGCGGATCTCCTCGCCGATCAGCGTACGAGGGTTACGTGTTTGTATATGCATCCTTATACCTTCTACTCGTGGCCCTCATGTTCTCATGTTGTATAATGGTTCTGGAAGACCTTGGAATTCACTCTCCGTGGATACCGATATCTTTTGTAATCATGTACATCACGGTGGTGATATTTATATGGGGAATAGTGCTTTACAGCCCCCGGCGCATGCCTTTCTATAATTGGGGAGATAGCCCGGAGGTGCTGAGGGTGTAATGGTTGGGCGATTTGTATGGATCTTTGCGAATTGAACGGCCTGTTCTACTGGCGATGGTTACCTACCTAATGTTTTGGTTAATGGTACCCCTATGAAGTAGTATTACATGGTATATTGATACTATTTGCAACTTTGGAAGACAGAAGAGCAAATACCCTTTTCTACATAATTTCTTTCCAACTAGTGAATATTTTGAAGTAGATGAAGCATCAAATGGAGACTACCAGTACACTTCAAGTAGACGATTGTTGACCGGCACTATTGAGAAAGCTGTTGATTGAATAGAATCCATTCTTCATTACAGTACTGTAGTTGCCAGAAGGCCAAGCATCAACACACCTGGCGTAGACTTTCCGTACATAGGTAGGTAGGTAGGCAGGAATGAAGGTCACCTCGGATGGCATCTAGTTCTCTTCCATCATGGAAGAAATTTACAGACTAAACTCAATCTCATTAGCCCCGAGTTACCAAGGTTCAAGGTGAGAATAACTTGTACGATAGACAATTACACATCGCAACCGCTTACCTACGGGTTCGACTAATCGAAATAAGAGCAAATCAGGATGCTCGTCCCCCAACCATCTTTGCATCTTTTTTTGGCTTGCCGTGATCCACATGGTGGGAACAAAGCAAGAGAAAAAAAAGATCTGCGGAGGCGTTTGGATGGTGCTCCACAAACAAGATGGTGGTAAAAACATGTGCTTCTGGTAGAGGAAGAGTCTCGTGACATCAGGAGAGCCGGTTTCCTGCTTCACAACGTGCTCGTACAATGCCAATCTCGAGATATCTGTATTCTAAAATCCATCTCTCCTTTCCGCTCTGGTCATACAGTTTGCCTCGTGCTTGTTCAAACACTCAACGACGCATCGTATCTCGTGTGAACCGGGGAGGCAACAATGAATCCATCACTGATGGAGGGGTCAATCTTATTCGATCCATTGAATTTTTTTTTTTTTCTTTTGGGGGTCCCAGGGCCGCTGCGGGGTCCATTTAGTGCGTGGGCTTCTGAAG|||||4683|WARNING_TRANSCRIPT_NO_START_CODON,GCCCAACCTGGCTTTGCAGTAGGACGATGGAAAGAAGCCTTTTGCGCTGTGTAGTAATTTGGGACGTTTTGCGGACGTCTGTGGACGTAATGGAAGAACAGGAATAGCAGGGAAGGGAAAGCGGGCCTGCGATTCCCGCTATCCTGTTGGCGTTTTCGACTTAGAGGCTTGATTTCGGTTACTTGGTTATATGATACCACTTGGTATTGCGTTTCCTCACCTTTGGATTTGGGGGGAGACCACATGACAGCGACGTTGCTTGGAGACGCATACACTCATGAAGCATAAAATGACGAAACTCTCTCGGGAGGCATGCTTGCTTAGATTAGCTGTACCTATCTATTTCCTTATACACTAGCTAGTACTTGTATAACCCCTTTACAGTGCTGACGAGCGGTTAGCCATGTGAGTATTTGGATTCTGTGTGATGGGATAGTCTCTACTACCACGTCCTATTGACTCTTTACCTATGACGTTACACAAACTAGGAGTTCTCAAGAAAGGGGGTATATCATGTGATACTCGGAGATTTTGTCAACGTATCTGTCCTACTTAATGAAGGTGTATGCCTTTGGTGTGACAGTACATGTCCGTGATGGCTTTAGCAAAGTGATAGCCTCATCTGATATGCAAAACCCCGATCTAGAGTGTAGATCTGCTAGCGCCACGCTAAAGATTTAGCTACAGTCTCCCGGCGGGCCATTGAAATACGAGTATAACGTCGAGAGTTCATATTTGTCCTCCATGTCACTTTGTCACCTCAGCCTCAAGATAGAGTAGGTACCTGTAAACTTTGTTATATATAGATGGATATGCGCGAATATGAGAGAAAATTAGGGCTTAAGTATTATTTTCTTTGTGAGAGGCCGCCCTGTGGCAGACAAAGTTACGTCTTGAGCAATTTCTCAGATCCATTTAACAATACATATGCTATCCTTAAATTGAAGTCCCATCTTGCTTCTGCTCAACAATTCTTGATCTCTGCCTGATATCTAGAGTAAAGATATTACATTGTAATCCATAATTATTTCAGTGTTACATTATTCCACACGCCCATGGCACAGAAAACAGACCCCCCTCCCACCATATCATCTTCCTAAGGAGAATAGGTGTACGTGTCCGCGTCGCCCAGCTCCCTCGTACATGGACAATTTCACTGATTCCTTGCTTAAATAGCCGTCAGGACGCCTCCTGGAATGAATAGAACTGAGCAGCTCATCTGGTGGCGCGGTGAGGATCGCATCGTCAACAACACCGTCAATTCTGCCCATGTTACACTTGCCAGACGTGGCTACAAGATTCAGCAAATGCTGGGCATTCCCAATCAATACGGCATGTTTTCGTCCGGTCCTGCTCGCCTACAAGCTTATGAAGGGTATTTGGTGGCACATTTAGCTTTCCTCCTTTTGTTCCTTATTGTTGTTGCAGCGGTTCTTATGCTGCGTTATCTTGTCGAGTCGAGAGAATTCTCGATTCTTAAATTAGTATCGGCTTATTTGATGTTTGCGATTCCCCTGATTGCCATTGCTTGGCTGATAGTGGTTTTCCATCGTCGCCGTTCGCCGGATTATGTCTGGACCAAAGGTTGGAAATTACACACGGTATAGCGGATGCAAGTCATGAATTTGCTTCAAGATAGCTACAATAAAGAGCTTGAATTCTGCTGTGTTTTCTCTCTCGAGGGAATTGGCCTTTAGGTATCTTGTAAACGTGACAGGTGGTCATGGAAGAAGATAAAAGCCGTAATCAGCGTTCTACTCGAGAGCGAGTGTGACATCACAGATATGAATTTGGCAAAATACGAGTTGGCAGTAAGATGGATGTTTCGGATGTCGTTTTGTGGATTTTTACTACGGGAAATATGAAAGGAGGTGTCTACTTCTACCCAGGTACCTATATATTGTAGTGGCGCATAAAATTCCAGGTACTGCTGATAATGGCCAAAGAAAAAAGGTAAGCTGGTGAATTTGTGCATGCGTTTCCCGCCGAAATGCCTCAAGTAGCCTTCATGACAAAACTCTGAACATGTATTCTGGCCTCTACACCAAAGTTTAACAGAGGGCTTCGAAACTCAGAATCTGCCATTGAGACTGTTGTTAGATACATTTTTGGGAAGCTCTAGGTTGCTGGTGGAATATTCTATTATACTTTCATTCTCTCTTATAAAAAGAAGTGCCACCATTCATCAGAAAATAATGAACCTCCCCTTACATCAATTTACATCTTCATCTACACGACCATTTGGCTGCTCTCATCAGCCATGTCTTCAACGTATCCAACAACTCCCACTCCTCCCCCCTCCCCCTCATCTTCGCCCTCCCTCTGATGTTCCTCCTCAAGGTAAGATCAACGCAGTGATAACTGCGCTTCGCCGGCTCACCTTCCGATCAGAGCAACTCGCTGACTTCCACCAGAAAATGCAACTGCTGAGGCCTCCAGACCGTCAAGAGGTGCCAAGAGAGGTACCATGAAGACCGTCAGGTTATTATTTGGCCGCCAAGTGCAAAATGGCCAGCCAAACCCCGTCCTCGTTACAATAGCCACCCGAGGCTACAACATCCAGTCCCGCGTTTTGCATATTCCTGACTCGCTCGGCATATTCACACGCGGCGGATCTCCTCGCCGATCAGCGTACGAGGGTTACGTGTTTGTATATGCATCCTTATACCTTCTACTCGTGGCCCTCATGTTCTCATGTTGTATAATGGTTCTGGAAGACCTTGGAATTCACTCTCCGTGGATACCGATATCTTTTGTAATCATGTACATCACGGTGGTGATATTTATATGGGGAATAGTGCTTTACAGCCCCCGGCGCATGCCTTTCTATAATTGGGGAGATAGCCCGGAGGTGCTGAGGGTGTAATGGTTGGGCGATTTGTATGGATCTTTGCGAATTGAACGGCCTGTTCTACTGGCGATGGTTACCTACCTAATGTTTTGGTTAATGGTACCCCTATGAAGTAGTATTACATGGTATATTGATACTATTTGCAACTTTGGAAGACAGAAGAGCAAATACCCTTTTCTACATAATTTCTTTCCAACTAGTGAATATTTTGAAGTAGATGAAGCATCAAATGGAGACTACCAGTACACTTCAAGTAGACGATTGTTGACCGGCACTATTGAGAAAGCTGTTGATTGAATAGAATCCATTCTTCATTACAGTACTGTAGTTGCCAGAAGGCCAAGCATCAACACACCTGGCGTAGACTTTCCGTACATAGGTAGGTAGGTAGGCAGGAATGAAGGTCACCTCGGATGGCATCTAGTTCTCTTCCATCATGGAAGAAATTTACAGACTAAACTCAATCTCATTAGCCCCGAGTTACCAAGGTTCAAGGTGAGAATAACTTGTACGATAGACAATTACACATCGCAACCGCTTACCTACGGGTTCGACTAATCGAAATAAGAGCAAATCAGGATGCTCGTCCCCCAACCATCTTTGCATCTTTTTTTGGCTTGCCGTGATCCACATGGTGGGAACAAAGCAAGAGAAAAAAAAGATCTGCGGAGGCGTTTGGATGGTGCTCCACAAACAAGATGGTGGTAAAAACATGTGCTTCTGGTAGAGGAAGAGTCTCGTGACATCAGGAGAGCCGGTTTCCTGCTTCACAACGTGCTCGTACAATGCCAATCTCGAGATATCTGTATTCTAAAATCCATCTCTCCTTTCCGCTCTGGTCATACAGTTTGCCTCGTGCTTGTTCAAACACTCAACGACGCATCGTATCTCGTGTGAACCGGGGAGGCAACAATGAATCCATCACTGATGGAGGGGTCAATCTTATTCGATCCATTGAATTTTTTTTTTTTTCTTTTGGGGGTCCCAGGGCCGCTGCGGGGTCCATTTAGTGCGTGGGCTTCTGAAG|downstream_gene_variant|MODIFIER|TRIREDRAFT_33169|gene-TRIREDRAFT_33169|transcript|XM_006961941.1|protein_coding||c.*5487_*5488insGCCCAACCTGGCTTTGCAGTAGGACGATGGAAAGAAGCCTTTTGCGCTGTGTAGTAATTTGGGACGTTTTGCGGACGTCTGTGGACGTAATGGAAGAACAGGAATAGCAGGGAAGGGAAAGCGGGCCTGCGATTCCCGCTATCCTGTTGGCGTTTTCGACTTAGAGGCTTGATTTCGGTTACTTGGTTATATGATACCACTTGGTATTGCGTTTCCTCACCTTTGGATTTGGGGGGAGACCACATGACAGCGACGTTGCTTGGAGACGCATACACTCATGAAGCATAAAATGACGAAACTCTCTCGGGAGGCATGCTTGCTTAGATTAGCTGTACCTATCTATTTCCTTATACACTAGCTAGTACTTGTATAACCCCTTTACAGTGCTGACGAGCGGTTAGCCATGTGAGTATTTGGATTCTGTGTGATGGGATAGTCTCTACTACCACGTCCTATTGACTCTTTACCTATGACGTTACACAAACTAGGAGTTCTCAAGAAAGGGGGTATATCATGTGATACTCGGAGATTTTGTCAACGTATCTGTCCTACTTAATGAAGGTGTATGCCTTTGGTGTGACAGTACATGTCCGTGATGGCTTTAGCAAAGTGATAGCCTCATCTGATATGCAAAACCCCGATCTAGAGTGTAGATCTGCTAGCGCCACGCTAAAGATTTAGCTACAGTCTCCCGGCGGGCCATTGAAATACGAGTATAACGTCGAGAGTTCATATTTGTCCTCCATGTCACTTTGTCACCTCAGCCTCAAGATAGAGTAGGTACCTGTAAACTTTGTTATATATAGATGGATATGCGCGAATATGAGAGAAAATTAGGGCTTAAGTATTATTTTCTTTGTGAGAGGCCGCCCTGTGGCAGACAAAGTTACGTCTTGAGCAATTTCTCAGATCCATTTAACAATACATATGCTATCCTTAAATTGAAGTCCCATCTTGCTTCTGCTCAACAATTCTTGATCTCTGCCTGATATCTAGAGTAAAGATATTACATTGTAATCCATAATTATTTCAGTGTTACATTATTCCACACGCCCATGGCACAGAAAACAGACCCCCCTCCCACCATATCATCTTCCTAAGGAGAATAGGTGTACGTGTCCGCGTCGCCCAGCTCCCTCGTACATGGACAATTTCACTGATTCCTTGCTTAAATAGCCGTCAGGACGCCTCCTGGAATGAATAGAACTGAGCAGCTCATCTGGTGGCGCGGTGAGGATCGCATCGTCAACAACACCGTCAATTCTGCCCATGTTACACTTGCCAGACGTGGCTACAAGATTCAGCAAATGCTGGGCATTCCCAATCAATACGGCATGTTTTCGTCCGGTCCTGCTCGCCTACAAGCTTATGAAGGGTATTTGGTGGCACATTTAGCTTTCCTCCTTTTGTTCCTTATTGTTGTTGCAGCGGTTCTTATGCTGCGTTATCTTGTCGAGTCGAGAGAATTCTCGATTCTTAAATTAGTATCGGCTTATTTGATGTTTGCGATTCCCCTGATTGCCATTGCTTGGCTGATAGTGGTTTTCCATCGTCGCCGTTCGCCGGATTATGTCTGGACCAAAGGTTGGAAATTACACACGGTATAGCGGATGCAAGTCATGAATTTGCTTCAAGATAGCTACAATAAAGAGCTTGAATTCTGCTGTGTTTTCTCTCTCGAGGGAATTGGCCTTTAGGTATCTTGTAAACGTGACAGGTGGTCATGGAAGAAGATAAAAGCCGTAATCAGCGTTCTACTCGAGAGCGAGTGTGACATCACAGATATGAATTTGGCAAAATACGAGTTGGCAGTAAGATGGATGTTTCGGATGTCGTTTTGTGGATTTTTACTACGGGAAATATGAAAGGAGGTGTCTACTTCTACCCAGGTACCTATATATTGTAGTGGCGCATAAAATTCCAGGTACTGCTGATAATGGCCAAAGAAAAAAGGTAAGCTGGTGAATTTGTGCATGCGTTTCCCGCCGAAATGCCTCAAGTAGCCTTCATGACAAAACTCTGAACATGTATTCTGGCCTCTACACCAAAGTTTAACAGAGGGCTTCGAAACTCAGAATCTGCCATTGAGACTGTTGTTAGATACATTTTTGGGAAGCTCTAGGTTGCTGGTGGAATATTCTATTATACTTTCATTCTCTCTTATAAAAAGAAGTGCCACCATTCATCAGAAAATAATGAACCTCCCCTTACATCAATTTACATCTTCATCTACACGACCATTTGGCTGCTCTCATCAGCCATGTCTTCAACGTATCCAACAACTCCCACTCCTCCCCCCTCCCCCTCATCTTCGCCCTCCCTCTGATGTTCCTCCTCAAGGTAAGATCAACGCAGTGATAACTGCGCTTCGCCGGCTCACCTTCCGATCAGAGCAACTCGCTGACTTCCACCAGAAAATGCAACTGCTGAGGCCTCCAGACCGTCAAGAGGTGCCAAGAGAGGTACCATGAAGACCGTCAGGTTATTATTTGGCCGCCAAGTGCAAAATGGCCAGCCAAACCCCGTCCTCGTTACAATAGCCACCCGAGGCTACAACATCCAGTCCCGCGTTTTGCATATTCCTGACTCGCTCGGCATATTCACACGCGGCGGATCTCCTCGCCGATCAGCGTACGAGGGTTACGTGTTTGTATATGCATCCTTATACCTTCTACTCGTGGCCCTCATGTTCTCATGTTGTATAATGGTTCTGGAAGACCTTGGAATTCACTCTCCGTGGATACCGATATCTTTTGTAATCATGTACATCACGGTGGTGATATTTATATGGGGAATAGTGCTTTACAGCCCCCGGCGCATGCCTTTCTATAATTGGGGAGATAGCCCGGAGGTGCTGAGGGTGTAATGGTTGGGCGATTTGTATGGATCTTTGCGAATTGAACGGCCTGTTCTACTGGCGATGGTTACCTACCTAATGTTTTGGTTAATGGTACCCCTATGAAGTAGTATTACATGGTATATTGATACTATTTGCAACTTTGGAAGACAGAAGAGCAAATACCCTTTTCTACATAATTTCTTTCCAACTAGTGAATATTTTGAAGTAGATGAAGCATCAAATGGAGACTACCAGTACACTTCAAGTAGACGATTGTTGACCGGCACTATTGAGAAAGCTGTTGATTGAATAGAATCCATTCTTCATTACAGTACTGTAGTTGCCAGAAGGCCAAGCATCAACACACCTGGCGTAGACTTTCCGTACATAGGTAGGTAGGTAGGCAGGAATGAAGGTCACCTCGGATGGCATCTAGTTCTCTTCCATCATGGAAGAAATTTACAGACTAAACTCAATCTCATTAGCCCCGAGTTACCAAGGTTCAAGGTGAGAATAACTTGTACGATAGACAATTACACATCGCAACCGCTTACCTACGGGTTCGACTAATCGAAATAAGAGCAAATCAGGATGCTCGTCCCCCAACCATCTTTGCATCTTTTTTTGGCTTGCCGTGATCCACATGGTGGGAACAAAGCAAGAGAAAAAAAAGATCTGCGGAGGCGTTTGGATGGTGCTCCACAAACAAGATGGTGGTAAAAACATGTGCTTCTGGTAGAGGAAGAGTCTCGTGACATCAGGAGAGCCGGTTTCCTGCTTCACAACGTGCTCGTACAATGCCAATCTCGAGATATCTGTATTCTAAAATCCATCTCTCCTTTCCGCTCTGGTCATACAGTTTGCCTCGTGCTTGTTCAAACACTCAACGACGCATCGTATCTCGTGTGAACCGGGGAGGCAACAATGAATCCATCACTGATGGAGGGGTCAATCTTATTCGATCCATTGAATTTTTTTTTTTTTCTTTTGGGGGTCCCAGGGCCGCTGCGGGGTCCATTTAGTGCGTGGGCTTCTGAAG|||||4683|WARNING_TRANSCRIPT_NO_START_CODON,GCCCAACCTGGCTTTGCAGTAGGACGATGGAAAGAAGCCTTTTGCGCTGTGTAGTAATTTGGGACGTTTTGCGGACGTCTGTGGACGTAATGGAAGAACAGGAATAGCAGGGAAGGGAAAGCGGGCCTGCGATTCCCGCTATCCTGTTGGCGTTTTCGACTTAGAGGCTTGATTTCGGTTACTTGGTTATATGATACCACTTGGTATTGCGTTTCCTCACCTTTGGATTTGGGGGGAGACCACATGACAGCGACGTTGCTTGGAGACGCATACACTCATGAAGCATAAAATGACGAAACTCTCTCGGGAGGCATGCTTGCTTAGATTAGCTGTACCTATCTATTTCCTTATACACTAGCTAGTACTTGTATAACCCCTTTACAGTGCTGACGAGCGGTTAGCCATGTGAGTATTTGGATTCTGTGTGATGGGATAGTCTCTACTACCACGTCCTATTGACTCTTTACCTATGACGTTACACAAACTAGGAGTTCTCAAGAAAGGGGGTATATCATGTGATACTCGGAGATTTTGTCAACGTATCTGTCCTACTTAATGAAGGTGTATGCCTTTGGTGTGACAGTACATGTCCGTGATGGCTTTAGCAAAGTGATAGCCTCATCTGATATGCAAAACCCCGATCTAGAGTGTAGATCTGCTAGCGCCACGCTAAAGATTTAGCTACAGTCTCCCGGCGGGCCATTGAAATACGAGTATAACGTCGAGAGTTCATATTTGTCCTCCATGTCACTTTGTCACCTCAGCCTCAAGATAGAGTAGGTACCTGTAAACTTTGTTATATATAGATGGATATGCGCGAATATGAGAGAAAATTAGGGCTTAAGTATTATTTTCTTTGTGAGAGGCCGCCCTGTGGCAGACAAAGTTACGTCTTGAGCAATTTCTCAGATCCATTTAACAATACATATGCTATCCTTAAATTGAAGTCCCATCTTGCTTCTGCTCAACAATTCTTGATCTCTGCCTGATATCTAGAGTAAAGATATTACATTGTAATCCATAATTATTTCAGTGTTACATTATTCCACACGCCCATGGCACAGAAAACAGACCCCCCTCCCACCATATCATCTTCCTAAGGAGAATAGGTGTACGTGTCCGCGTCGCCCAGCTCCCTCGTACATGGACAATTTCACTGATTCCTTGCTTAAATAGCCGTCAGGACGCCTCCTGGAATGAATAGAACTGAGCAGCTCATCTGGTGGCGCGGTGAGGATCGCATCGTCAACAACACCGTCAATTCTGCCCATGTTACACTTGCCAGACGTGGCTACAAGATTCAGCAAATGCTGGGCATTCCCAATCAATACGGCATGTTTTCGTCCGGTCCTGCTCGCCTACAAGCTTATGAAGGGTATTTGGTGGCACATTTAGCTTTCCTCCTTTTGTTCCTTATTGTTGTTGCAGCGGTTCTTATGCTGCGTTATCTTGTCGAGTCGAGAGAATTCTCGATTCTTAAATTAGTATCGGCTTATTTGATGTTTGCGATTCCCCTGATTGCCATTGCTTGGCTGATAGTGGTTTTCCATCGTCGCCGTTCGCCGGATTATGTCTGGACCAAAGGTTGGAAATTACACACGGTATAGCGGATGCAAGTCATGAATTTGCTTCAAGATAGCTACAATAAAGAGCTTGAATTCTGCTGTGTTTTCTCTCTCGAGGGAATTGGCCTTTAGGTATCTTGTAAACGTGACAGGTGGTCATGGAAGAAGATAAAAGCCGTAATCAGCGTTCTACTCGAGAGCGAGTGTGACATCACAGATATGAATTTGGCAAAATACGAGTTGGCAGTAAGATGGATGTTTCGGATGTCGTTTTGTGGATTTTTACTACGGGAAATATGAAAGGAGGTGTCTACTTCTACCCAGGTACCTATATATTGTAGTGGCGCATAAAATTCCAGGTACTGCTGATAATGGCCAAAGAAAAAAGGTAAGCTGGTGAATTTGTGCATGCGTTTCCCGCCGAAATGCCTCAAGTAGCCTTCATGACAAAACTCTGAACATGTATTCTGGCCTCTACACCAAAGTTTAACAGAGGGCTTCGAAACTCAGAATCTGCCATTGAGACTGTTGTTAGATACATTTTTGGGAAGCTCTAGGTTGCTGGTGGAATATTCTATTATACTTTCATTCTCTCTTATAAAAAGAAGTGCCACCATTCATCAGAAAATAATGAACCTCCCCTTACATCAATTTACATCTTCATCTACACGACCATTTGGCTGCTCTCATCAGCCATGTCTTCAACGTATCCAACAACTCCCACTCCTCCCCCCTCCCCCTCATCTTCGCCCTCCCTCTGATGTTCCTCCTCAAGGTAAGATCAACGCAGTGATAACTGCGCTTCGCCGGCTCACCTTCCGATCAGAGCAACTCGCTGACTTCCACCAGAAAATGCAACTGCTGAGGCCTCCAGACCGTCAAGAGGTGCCAAGAGAGGTACCATGAAGACCGTCAGGTTATTATTTGGCCGCCAAGTGCAAAATGGCCAGCCAAACCCCGTCCTCGTTACAATAGCCACCCGAGGCTACAACATCCAGTCCCGCGTTTTGCATATTCCTGACTCGCTCGGCATATTCACACGCGGCGGATCTCCTCGCCGATCAGCGTACGAGGGTTACGTGTTTGTATATGCATCCTTATACCTTCTACTCGTGGCCCTCATGTTCTCATGTTGTATAATGGTTCTGGAAGACCTTGGAATTCACTCTCCGTGGATACCGATATCTTTTGTAATCATGTACATCACGGTGGTGATATTTATATGGGGAATAGTGCTTTACAGCCCCCGGCGCATGCCTTTCTATAATTGGGGAGATAGCCCGGAGGTGCTGAGGGTGTAATGGTTGGGCGATTTGTATGGATCTTTGCGAATTGAACGGCCTGTTCTACTGGCGATGGTTACCTACCTAATGTTTTGGTTAATGGTACCCCTATGAAGTAGTATTACATGGTATATTGATACTATTTGCAACTTTGGAAGACAGAAGAGCAAATACCCTTTTCTACATAATTTCTTTCCAACTAGTGAATATTTTGAAGTAGATGAAGCATCAAATGGAGACTACCAGTACACTTCAAGTAGACGATTGTTGACCGGCACTATTGAGAAAGCTGTTGATTGAATAGAATCCATTCTTCATTACAGTACTGTAGTTGCCAGAAGGCCAAGCATCAACACACCTGGCGTAGACTTTCCGTACATAGGTAGGTAGGTAGGCAGGAATGAAGGTCACCTCGGATGGCATCTAGTTCTCTTCCATCATGGAAGAAATTTACAGACTAAACTCAATCTCATTAGCCCCGAGTTACCAAGGTTCAAGGTGAGAATAACTTGTACGATAGACAATTACACATCGCAACCGCTTACCTACGGGTTCGACTAATCGAAATAAGAGCAAATCAGGATGCTCGTCCCCCAACCATCTTTGCATCTTTTTTTGGCTTGCCGTGATCCACATGGTGGGAACAAAGCAAGAGAAAAAAAAGATCTGCGGAGGCGTTTGGATGGTGCTCCACAAACAAGATGGTGGTAAAAACATGTGCTTCTGGTAGAGGAAGAGTCTCGTGACATCAGGAGAGCCGGTTTCCTGCTTCACAACGTGCTCGTACAATGCCAATCTCGAGATATCTGTATTCTAAAATCCATCTCTCCTTTCCGCTCTGGTCATACAGTTTGCCTCGTGCTTGTTCAAACACTCAACGACGCATCGTATCTCGTGTGAACCGGGGAGGCAACAATGAATCCATCACTGATGGAGGGGTCAATCTTATTCGATCCATTGAATTTTTTTTTTTTTCTTTTGGGGGTCCCAGGGCCGCTGCGGGGTCCATTTAGTGCGTGGGCTTCTGAAG|downstream_gene_variant|MODIFIER|TRIREDRAFT_33169|gene-TRIREDRAFT_33169|transcript|XM_006961941.1|protein_coding||c.*5488delTinsGCCCAACCTGGCTTTGCAGTAGGACGATGGAAAGAAGCCTTTTGCGCTGTGTAGTAATTTGGGACGTTTTGCGGACGTCTGTGGACGTAATGGAAGAACAGGAATAGCAGGGAAGGGAAAGCGGGCCTGCGATTCCCGCTATCCTGTTGGCGTTTTCGACTTAGAGGCTTGATTTCGGTTACTTGGTTATATGATACCACTTGGTATTGCGTTTCCTCACCTTTGGATTTGGGGGGAGACCACATGACAGCGACGTTGCTTGGAGACGCATACACTCATGAAGCATAAAATGACGAAACTCTCTCGGGAGGCATGCTTGCTTAGATTAGCTGTACCTATCTATTTCCTTATACACTAGCTAGTACTTGTATAACCCCTTTACAGTGCTGACGAGCGGTTAGCCATGTGAGTATTTGGATTCTGTGTGATGGGATAGTCTCTACTACCACGTCCTATTGACTCTTTACCTATGACGTTACACAAACTAGGAGTTCTCAAGAAAGGGGGTATATCATGTGATACTCGGAGATTTTGTCAACGTATCTGTCCTACTTAATGAAGGTGTATGCCTTTGGTGTGACAGTACATGTCCGTGATGGCTTTAGCAAAGTGATAGCCTCATCTGATATGCAAAACCCCGATCTAGAGTGTAGATCTGCTAGCGCCACGCTAAAGATTTAGCTACAGTCTCCCGGCGGGCCATTGAAATACGAGTATAACGTCGAGAGTTCATATTTGTCCTCCATGTCACTTTGTCACCTCAGCCTCAAGATAGAGTAGGTACCTGTAAACTTTGTTATATATAGATGGATATGCGCGAATATGAGAGAAAATTAGGGCTTAAGTATTATTTTCTTTGTGAGAGGCCGCCCTGTGGCAGACAAAGTTACGTCTTGAGCAATTTCTCAGATCCATTTAACAATACATATGCTATCCTTAAATTGAAGTCCCATCTTGCTTCTGCTCAACAATTCTTGATCTCTGCCTGATATCTAGAGTAAAGATATTACATTGTAATCCATAATTATTTCAGTGTTACATTATTCCACACGCCCATGGCACAGAAAACAGACCCCCCTCCCACCATATCATCTTCCTAAGGAGAATAGGTGTACGTGTCCGCGTCGCCCAGCTCCCTCGTACATGGACAATTTCACTGATTCCTTGCTTAAATAGCCGTCAGGACGCCTCCTGGAATGAATAGAACTGAGCAGCTCATCTGGTGGCGCGGTGAGGATCGCATCGTCAACAACACCGTCAATTCTGCCCATGTTACACTTGCCAGACGTGGCTACAAGATTCAGCAAATGCTGGGCATTCCCAATCAATACGGCATGTTTTCGTCCGGTCCTGCTCGCCTACAAGCTTATGAAGGGTATTTGGTGGCACATTTAGCTTTCCTCCTTTTGTTCCTTATTGTTGTTGCAGCGGTTCTTATGCTGCGTTATCTTGTCGAGTCGAGAGAATTCTCGATTCTTAAATTAGTATCGGCTTATTTGATGTTTGCGATTCCCCTGATTGCCATTGCTTGGCTGATAGTGGTTTTCCATCGTCGCCGTTCGCCGGATTATGTCTGGACCAAAGGTTGGAAATTACACACGGTATAGCGGATGCAAGTCATGAATTTGCTTCAAGATAGCTACAATAAAGAGCTTGAATTCTGCTGTGTTTTCTCTCTCGAGGGAATTGGCCTTTAGGTATCTTGTAAACGTGACAGGTGGTCATGGAAGAAGATAAAAGCCGTAATCAGCGTTCTACTCGAGAGCGAGTGTGACATCACAGATATGAATTTGGCAAAATACGAGTTGGCAGTAAGATGGATGTTTCGGATGTCGTTTTGTGGATTTTTACTACGGGAAATATGAAAGGAGGTGTCTACTTCTACCCAGGTACCTATATATTGTAGTGGCGCATAAAATTCCAGGTACTGCTGATAATGGCCAAAGAAAAAAGGTAAGCTGGTGAATTTGTGCATGCGTTTCCCGCCGAAATGCCTCAAGTAGCCTTCATGACAAAACTCTGAACATGTATTCTGGCCTCTACACCAAAGTTTAACAGAGGGCTTCGAAACTCAGAATCTGCCATTGAGACTGTTGTTAGATACATTTTTGGGAAGCTCTAGGTTGCTGGTGGAATATTCTATTATACTTTCATTCTCTCTTATAAAAAGAAGTGCCACCATTCATCAGAAAATAATGAACCTCCCCTTACATCAATTTACATCTTCATCTACACGACCATTTGGCTGCTCTCATCAGCCATGTCTTCAACGTATCCAACAACTCCCACTCCTCCCCCCTCCCCCTCATCTTCGCCCTCCCTCTGATGTTCCTCCTCAAGGTAAGATCAACGCAGTGATAACTGCGCTTCGCCGGCTCACCTTCCGATCAGAGCAACTCGCTGACTTCCACCAGAAAATGCAACTGCTGAGGCCTCCAGACCGTCAAGAGGTGCCAAGAGAGGTACCATGAAGACCGTCAGGTTATTATTTGGCCGCCAAGTGCAAAATGGCCAGCCAAACCCCGTCCTCGTTACAATAGCCACCCGAGGCTACAACATCCAGTCCCGCGTTTTGCATATTCCTGACTCGCTCGGCATATTCACACGCGGCGGATCTCCTCGCCGATCAGCGTACGAGGGTTACGTGTTTGTATATGCATCCTTATACCTTCTACTCGTGGCCCTCATGTTCTCATGTTGTATAATGGTTCTGGAAGACCTTGGAATTCACTCTCCGTGGATACCGATATCTTTTGTAATCATGTACATCACGGTGGTGATATTTATATGGGGAATAGTGCTTTACAGCCCCCGGCGCATGCCTTTCTATAATTGGGGAGATAGCCCGGAGGTGCTGAGGGTGTAATGGTTGGGCGATTTGTATGGATCTTTGCGAATTGAACGGCCTGTTCTACTGGCGATGGTTACCTACCTAATGTTTTGGTTAATGGTACCCCTATGAAGTAGTATTACATGGTATATTGATACTATTTGCAACTTTGGAAGACAGAAGAGCAAATACCCTTTTCTACATAATTTCTTTCCAACTAGTGAATATTTTGAAGTAGATGAAGCATCAAATGGAGACTACCAGTACACTTCAAGTAGACGATTGTTGACCGGCACTATTGAGAAAGCTGTTGATTGAATAGAATCCATTCTTCATTACAGTACTGTAGTTGCCAGAAGGCCAAGCATCAACACACCTGGCGTAGACTTTCCGTACATAGGTAGGTAGGTAGGCAGGAATGAAGGTCACCTCGGATGGCATCTAGTTCTCTTCCATCATGGAAGAAATTTACAGACTAAACTCAATCTCATTAGCCCCGAGTTACCAAGGTTCAAGGTGAGAATAACTTGTACGATAGACAATTACACATCGCAACCGCTTACCTACGGGTTCGACTAATCGAAATAAGAGCAAATCAGGATGCTCGTCCCCCAACCATCTTTGCATCTTTTTTTGGCTTGCCGTGATCCACATGGTGGGAACAAAGCAAGAGAAAAAAAAGATCTGCGGAGGCGTTTGGATGGTGCTCCACAAACAAGATGGTGGTAAAAACATGTGCTTCTGGTAGAGGAAGAGTCTCGTGACATCAGGAGAGCCGGTTTCCTGCTTCACAACGTGCTCGTACAATGCCAATCTCGAGATATCTGTATTCTAAAATCCATCTCTCCTTTCCGCTCTGGTCATACAGTTTGCCTCGTGCTTGTTCAAACACTCAACGACGCATCGTATCTCGTGTGAACCGGGGAGGCAACAATGAATCCATCACTGATGGAGGGGTCAATCTTATTCGATCCATTGAATTTTTTTTTTTTTCTTTTGGGGGTCCCAGGGCCGCTGCGGGGTCCATTTAGTGCGTGGGCTTCTGAAG|||||4683|WARNING_TRANSCRIPT_NO_START_CODON,GCCCAACCTGGCTTTGCAGTAGGACGATGGAAAGAAGCCTTTTGCGCTGTGTAGTAATTTGGGACGTTTTGCGGACGTCTGTGGACGTAATGGAAGAACAGGAATAGCAGGGAAGGGAAAGCGGGCCTGCGATTCCCGCTATCCTGTTGGCGTTTTCGACTTAGAGGCTTGATTTCGGTTACTTGGTTATATGATACCACTTGGTATTGCGTTTCCTCACCTTTGGATTTGGGGGGAGACCACATGACAGCGACGTTGCTTGGAGACGCATACACTCATGAAGCATAAAATGACGAAACTCTCTCGGGAGGCATGCTTGCTTAGATTAGCTGTACCTATCTATTTCCTTATACACTAGCTAGTACTTGTATAACCCCTTTACAGTGCTGACGAGCGGTTAGCCATGTGAGTATTTGGATTCTGTGTGATGGGATAGTCTCTACTACCACGTCCTATTGACTCTTTACCTATGACGTTACACAAACTAGGAGTTCTCAAGAAAGGGGGTATATCATGTGATACTCGGAGATTTTGTCAACGTATCTGTCCTACTTAATGAAGGTGTATGCCTTTGGTGTGACAGTACATGTCCGTGATGGCTTTAGCAAAGTGATAGCCTCATCTGATATGCAAAACCCCGATCTAGAGTGTAGATCTGCTAGCGCCACGCTAAAGATTTAGCTACAGTCTCCCGGCGGGCCATTGAAATACGAGTATAACGTCGAGAGTTCATATTTGTCCTCCATGTCACTTTGTCACCTCAGCCTCAAGATAGAGTAGGTACCTGTAAACTTTGTTATATATAGATGGATATGCGCGAATATGAGAGAAAATTAGGGCTTAAGTATTATTTTCTTTGTGAGAGGCCGCCCTGTGGCAGACAAAGTTACGTCTTGAGCAATTTCTCAGATCCATTTAACAATACATATGCTATCCTTAAATTGAAGTCCCATCTTGCTTCTGCTCAACAATTCTTGATCTCTGCCTGATATCTAGAGTAAAGATATTACATTGTAATCCATAATTATTTCAGTGTTACATTATTCCACACGCCCATGGCACAGAAAACAGACCCCCCTCCCACCATATCATCTTCCTAAGGAGAATAGGTGTACGTGTCCGCGTCGCCCAGCTCCCTCGTACATGGACAATTTCACTGATTCCTTGCTTAAATAGCCGTCAGGACGCCTCCTGGAATGAATAGAACTGAGCAGCTCATCTGGTGGCGCGGTGAGGATCGCATCGTCAACAACACCGTCAATTCTGCCCATGTTACACTTGCCAGACGTGGCTACAAGATTCAGCAAATGCTGGGCATTCCCAATCAATACGGCATGTTTTCGTCCGGTCCTGCTCGCCTACAAGCTTATGAAGGGTATTTGGTGGCACATTTAGCTTTCCTCCTTTTGTTCCTTATTGTTGTTGCAGCGGTTCTTATGCTGCGTTATCTTGTCGAGTCGAGAGAATTCTCGATTCTTAAATTAGTATCGGCTTATTTGATGTTTGCGATTCCCCTGATTGCCATTGCTTGGCTGATAGTGGTTTTCCATCGTCGCCGTTCGCCGGATTATGTCTGGACCAAAGGTTGGAAATTACACACGGTATAGCGGATGCAAGTCATGAATTTGCTTCAAGATAGCTACAATAAAGAGCTTGAATTCTGCTGTGTTTTCTCTCTCGAGGGAATTGGCCTTTAGGTATCTTGTAAACGTGACAGGTGGTCATGGAAGAAGATAAAAGCCGTAATCAGCGTTCTACTCGAGAGCGAGTGTGACATCACAGATATGAATTTGGCAAAATACGAGTTGGCAGTAAGATGGATGTTTCGGATGTCGTTTTGTGGATTTTTACTACGGGAAATATGAAAGGAGGTGTCTACTTCTACCCAGGTACCTATATATTGTAGTGGCGCATAAAATTCCAGGTACTGCTGATAATGGCCAAAGAAAAAAGGTAAGCTGGTGAATTTGTGCATGCGTTTCCCGCCGAAATGCCTCAAGTAGCCTTCATGACAAAACTCTGAACATGTATTCTGGCCTCTACACCAAAGTTTAACAGAGGGCTTCGAAACTCAGAATCTGCCATTGAGACTGTTGTTAGATACATTTTTGGGAAGCTCTAGGTTGCTGGTGGAATATTCTATTATACTTTCATTCTCTCTTATAAAAAGAAGTGCCACCATTCATCAGAAAATAATGAACCTCCCCTTACATCAATTTACATCTTCATCTACACGACCATTTGGCTGCTCTCATCAGCCATGTCTTCAACGTATCCAACAACTCCCACTCCTCCCCCCTCCCCCTCATCTTCGCCCTCCCTCTGATGTTCCTCCTCAAGGTAAGATCAACGCAGTGATAACTGCGCTTCGCCGGCTCACCTTCCGATCAGAGCAACTCGCTGACTTCCACCAGAAAATGCAACTGCTGAGGCCTCCAGACCGTCAAGAGGTGCCAAGAGAGGTACCATGAAGACCGTCAGGTTATTATTTGGCCGCCAAGTGCAAAATGGCCAGCCAAACCCCGTCCTCGTTACAATAGCCACCCGAGGCTACAACATCCAGTCCCGCGTTTTGCATATTCCTGACTCGCTCGGCATATTCACACGCGGCGGATCTCCTCGCCGATCAGCGTACGAGGGTTACGTGTTTGTATATGCATCCTTATACCTTCTACTCGTGGCCCTCATGTTCTCATGTTGTATAATGGTTCTGGAAGACCTTGGAATTCACTCTCCGTGGATACCGATATCTTTTGTAATCATGTACATCACGGTGGTGATATTTATATGGGGAATAGTGCTTTACAGCCCCCGGCGCATGCCTTTCTATAATTGGGGAGATAGCCCGGAGGTGCTGAGGGTGTAATGGTTGGGCGATTTGTATGGATCTTTGCGAATTGAACGGCCTGTTCTACTGGCGATGGTTACCTACCTAATGTTTTGGTTAATGGTACCCCTATGAAGTAGTATTACATGGTATATTGATACTATTTGCAACTTTGGAAGACAGAAGAGCAAATACCCTTTTCTACATAATTTCTTTCCAACTAGTGAATATTTTGAAGTAGATGAAGCATCAAATGGAGACTACCAGTACACTTCAAGTAGACGATTGTTGACCGGCACTATTGAGAAAGCTGTTGATTGAATAGAATCCATTCTTCATTACAGTACTGTAGTTGCCAGAAGGCCAAGCATCAACACACCTGGCGTAGACTTTCCGTACATAGGTAGGTAGGTAGGCAGGAATGAAGGTCACCTCGGATGGCATCTAGTTCTCTTCCATCATGGAAGAAATTTACAGACTAAACTCAATCTCATTAGCCCCGAGTTACCAAGGTTCAAGGTGAGAATAACTTGTACGATAGACAATTACACATCGCAACCGCTTACCTACGGGTTCGACTAATCGAAATAAGAGCAAATCAGGATGCTCGTCCCCCAACCATCTTTGCATCTTTTTTTGGCTTGCCGTGATCCACATGGTGGGAACAAAGCAAGAGAAAAAAAAGATCTGCGGAGGCGTTTGGATGGTGCTCCACAAACAAGATGGTGGTAAAAACATGTGCTTCTGGTAGAGGAAGAGTCTCGTGACATCAGGAGAGCCGGTTTCCTGCTTCACAACGTGCTCGTACAATGCCAATCTCGAGATATCTGTATTCTAAAATCCATCTCTCCTTTCCGCTCTGGTCATACAGTTTGCCTCGTGCTTGTTCAAACACTCAACGACGCATCGTATCTCGTGTGAACCGGGGAGGCAACAATGAATCCATCACTGATGGAGGGGTCAATCTTATTCGATCCATTGAATTTTTTTTTTTTTCTTTTGGGGGTCCCAGGGCCGCTGCGGGGTCCATTTAGTGCGTGGGCTTCTGAAG|downstream_gene_variant|MODIFIER|exon-XM_006961941.1-1|GENE_exon-XM_006961941.1-1|transcript|rna-XM_006961941.1|protein_coding||c.*4683delAinsGCCCAACCTGGCTTTGCAGTAGGACGATGGAAAGAAGCCTTTTGCGCTGTGTAGTAATTTGGGACGTTTTGCGGACGTCTGTGGACGTAATGGAAGAACAGGAATAGCAGGGAAGGGAAAGCGGGCCTGCGATTCCCGCTATCCTGTTGGCGTTTTCGACTTAGAGGCTTGATTTCGGTTACTTGGTTATATGATACCACTTGGTATTGCGTTTCCTCACCTTTGGATTTGGGGGGAGACCACATGACAGCGACGTTGCTTGGAGACGCATACACTCATGAAGCATAAAATGACGAAACTCTCTCGGGAGGCATGCTTGCTTAGATTAGCTGTACCTATCTATTTCCTTATACACTAGCTAGTACTTGTATAACCCCTTTACAGTGCTGACGAGCGGTTAGCCATGTGAGTATTTGGATTCTGTGTGATGGGATAGTCTCTACTACCACGTCCTATTGACTCTTTACCTATGACGTTACACAAACTAGGAGTTCTCAAGAAAGGGGGTATATCATGTGATACTCGGAGATTTTGTCAACGTATCTGTCCTACTTAATGAAGGTGTATGCCTTTGGTGTGACAGTACATGTCCGTGATGGCTTTAGCAAAGTGATAGCCTCATCTGATATGCAAAACCCCGATCTAGAGTGTAGATCTGCTAGCGCCACGCTAAAGATTTAGCTACAGTCTCCCGGCGGGCCATTGAAATACGAGTATAACGTCGAGAGTTCATATTTGTCCTCCATGTCACTTTGTCACCTCAGCCTCAAGATAGAGTAGGTACCTGTAAACTTTGTTATATATAGATGGATATGCGCGAATATGAGAGAAAATTAGGGCTTAAGTATTATTTTCTTTGTGAGAGGCCGCCCTGTGGCAGACAAAGTTACGTCTTGAGCAATTTCTCAGATCCATTTAACAATACATATGCTATCCTTAAATTGAAGTCCCATCTTGCTTCTGCTCAACAATTCTTGATCTCTGCCTGATATCTAGAGTAAAGATATTACATTGTAATCCATAATTATTTCAGTGTTACATTATTCCACACGCCCATGGCACAGAAAACAGACCCCCCTCCCACCATATCATCTTCCTAAGGAGAATAGGTGTACGTGTCCGCGTCGCCCAGCTCCCTCGTACATGGACAATTTCACTGATTCCTTGCTTAAATAGCCGTCAGGACGCCTCCTGGAATGAATAGAACTGAGCAGCTCATCTGGTGGCGCGGTGAGGATCGCATCGTCAACAACACCGTCAATTCTGCCCATGTTACACTTGCCAGACGTGGCTACAAGATTCAGCAAATGCTGGGCATTCCCAATCAATACGGCATGTTTTCGTCCGGTCCTGCTCGCCTACAAGCTTATGAAGGGTATTTGGTGGCACATTTAGCTTTCCTCCTTTTGTTCCTTATTGTTGTTGCAGCGGTTCTTATGCTGCGTTATCTTGTCGAGTCGAGAGAATTCTCGATTCTTAAATTAGTATCGGCTTATTTGATGTTTGCGATTCCCCTGATTGCCATTGCTTGGCTGATAGTGGTTTTCCATCGTCGCCGTTCGCCGGATTATGTCTGGACCAAAGGTTGGAAATTACACACGGTATAGCGGATGCAAGTCATGAATTTGCTTCAAGATAGCTACAATAAAGAGCTTGAATTCTGCTGTGTTTTCTCTCTCGAGGGAATTGGCCTTTAGGTATCTTGTAAACGTGACAGGTGGTCATGGAAGAAGATAAAAGCCGTAATCAGCGTTCTACTCGAGAGCGAGTGTGACATCACAGATATGAATTTGGCAAAATACGAGTTGGCAGTAAGATGGATGTTTCGGATGTCGTTTTGTGGATTTTTACTACGGGAAATATGAAAGGAGGTGTCTACTTCTACCCAGGTACCTATATATTGTAGTGGCGCATAAAATTCCAGGTACTGCTGATAATGGCCAAAGAAAAAAGGTAAGCTGGTGAATTTGTGCATGCGTTTCCCGCCGAAATGCCTCA
GTAGCCTTCATGACAAAACTCTGAACATGTATTCTGGCCTCTACACCAAAGTTTAACAGAGGGCTTCGAAACTCAGAATCTGCCATTGAGACTGTTGTTAGATACATTTTTGGGAAGCTCTAGGTTGCTGGTGGAATATTCTATTATACTTTCATTCTCTCTTATAAAAAGAAGTGCCACCATTCATCAGAAAATAATGAACCTCCCCTTACATCAATTTACATCTTCATCTACACGACCATTTGGCTGCTCTCATCAGCCATGTCTTCAACGTATCCAACAACTCCCACTCCTCCCCCCTCCCCCTCATCTTCGCCCTCCCTCTGATGTTCCTCCTCAAGGTAAGATCAACGCAGTGATAACTGCGCTTCGCCGGCTCACCTTCCGATCAGAGCAACTCGCTGACTTCCACCAGAAAATGCAACTGCTGAGGCCTCCAGACCGTCAAGAGGTGCCAAGAGAGGTACCATGAAGACCGTCAGGTTATTATTTGGCCGCCAAGTGCAAAATGGCCAGCCAAACCCCGTCCTCGTTACAATAGCCACCCGAGGCTACAACATCCAGTCCCGCGTTTTGCATATTCCTGACTCGCTCGGCATATTCACACGCGGCGGATCTCCTCGCCGATCAGCGTACGAGGGTTACGTGTTTGTATATGCATCCTTATACCTTCTACTCGTGGCCCTCATGTTCTCATGTTGTATAATGGTTCTGGAAGACCTTGGAATTCACTCTCCGTGGATACCGATATCTTTTGTAATCATGTACATCACGGTGGTGATATTTATATGGGGAATAGTGCTTTACAGCCCCCGGCGCATGCCTTTCTATAATTGGGGAGATAGCCCGGAGGTGCTGAGGGTGTAATGGTTGGGCGATTTGTATGGATCTTTGCGAATTGAACGGCCTGTTCTACTGGCGATGGTTACCTACCTAATGTTTTGGTTAATGGTACCCCTATGAAGTAGTATTACATGGTATATTGATACTATTTGCAACTTTGGAAGACAGAAGAGCAAATACCCTTTTCTACATAATTTCTTTCCAACTAGTGAATATTTTGAAGTAGATGAAGCATCAAATGGAGACTACCAGTACACTTCAAGTAGACGATTGTTGACCGGCACTATTGAGAAAGCTGTTGATTGAATAGAATCCATTCTTCATTACAGTACTGTAGTTGCCAGAAGGCCAAGCATCAACACACCTGGCGTAGACTTTCCGTACATAGGTAGGTAGGTAGGCAGGAATGAAGGTCACCTCGGATGGCATCTAGTTCTCTTCCATCATGGAAGAAATTTACAGACTAAACTCAATCTCATTAGCCCCGAGTTACCAAGGTTCAAGGTGAGAATAACTTGTACGATAGACAATTACACATCGCAACCGCTTACCTACGGGTTCGACTAATCGAAATAAGAGCAAATCAGGATGCTCGTCCCCCAACCATCTTTGCATCTTTTTTTGGCTTGCCGTGATCCACATGGTGGGAACAAAGCAAGAGAAAAAAAAGATCTGCGGAGGCGTTTGGATGGTGCTCCACAAACAAGATGGTGGTAAAAACATGTGCTTCTGGTAGAGGAAGAGTCTCGTGACATCAGGAGAGCCGGTTTCCTGCTTCACAACGTGCTCGTACAATGCCAATCTCGAGATATCTGTATTCTAAAATCCATCTCTCCTTTCCGCTCTGGTCATACAGTTTGCCTCGTGCTTGTTCAAACACTCAACGACGCATCGTATCTCGTGTGAACCGGGGAGGCAACAATGAATCCATCACTGATGGAGGGGTCAATCTTATTCGATCCATTGAATTTTTTTTTTTTTCTTTTGGGGGTCCCAGGGCCGCTGCGGGGTCCATTTAGTGCGTGGGCTTCTGAAG|||||4683|WARNING_TRANSCRIPT_NO_STOP_CODON,GCCCAACCTGGCTTTGCAGTAGGACGATGGAAAGAAGCCTTTTGCGCTGTGTAGTAATTTGGGACGTTTTGCGGACGTCTGTGGACGTAATGGAAGAACAGGAATAGCAGGGAAGGGAAAGCGGGCCTGCGATTCCCGCTATCCTGTTGGCGTTTTCGACTTAGAGGCTTGATTTCGGTTACTTGGTTATATGATACCACTTGGTATTGCGTTTCCTCACCTTTGGATTTGGGGGGAGACCACATGACAGCGACGTTGCTTGGAGACGCATACACTCATGAAGCATAAAATGACGAAACTCTCTCGGGAGGCATGCTTGCTTAGATTAGCTGTACCTATCTATTTCCTTATACACTAGCTAGTACTTGTATAACCCCTTTACAGTGCTGACGAGCGGTTAGCCATGTGAGTATTTGGATTCTGTGTGATGGGATAGTCTCTACTACCACGTCCTATTGACTCTTTACCTATGACGTTACACAAACTAGGAGTTCTCAAGAAAGGGGGTATATCATGTGATACTCGGAGATTTTGTCAACGTATCTGTCCTACTTAATGAAGGTGTATGCCTTTGGTGTGACAGTACATGTCCGTGATGGCTTTAGCAAAGTGATAGCCTCATCTGATATGCAAAACCCCGATCTAGAGTGTAGATCTGCTAGCGCCACGCTAAAGATTTAGCTACAGTCTCCCGGCGGGCCATTGAAATACGAGTATAACGTCGAGAGTTCATATTTGTCCTCCATGTCACTTTGTCACCTCAGCCTCAAGATAGAGTAGGTACCTGTAAACTTTGTTATATATAGATGGATATGCGCGAATATGAGAGAAAATTAGGGCTTAAGTATTATTTTCTTTGTGAGAGGCCGCCCTGTGGCAGACAAAGTTACGTCTTGAGCAATTTCTCAGATCCATTTAACAATACATATGCTATCCTTAAATTGAAGTCCCATCTTGCTTCTGCTCAACAATTCTTGATCTCTGCCTGATATCTAGAGTAAAGATATTACATTGTAATCCATAATTATTTCAGTGTTACATTATTCCACACGCCCATGGCACAGAAAACAGACCCCCCTCCCACCATATCATCTTCCTAAGGAGAATAGGTGTACGTGTCCGCGTCGCCCAGCTCCCTCGTACATGGACAATTTCACTGATTCCTTGCTTAAATAGCCGTCAGGACGCCTCCTGGAATGAATAGAACTGAGCAGCTCATCTGGTGGCGCGGTGAGGATCGCATCGTCAACAACACCGTCAATTCTGCCCATGTTACACTTGCCAGACGTGGCTACAAGATTCAGCAAATGCTGGGCATTCCCAATCAATACGGCATGTTTTCGTCCGGTCCTGCTCGCCTACAAGCTTATGAAGGGTATTTGGTGGCACATTTAGCTTTCCTCCTTTTGTTCCTTATTGTTGTTGCAGCGGTTCTTATGCTGCGTTATCTTGTCGAGTCGAGAGAATTCTCGATTCTTAAATTAGTATCGGCTTATTTGATGTTTGCGATTCCCCTGATTGCCATTGCTTGGCTGATAGTGGTTTTCCATCGTCGCCGTTCGCCGGATTATGTCTGGACCAAAGGTTGGAAATTACACACGGTATAGCGGATGCAAGTCATGAATTTGCTTCAAGATAGCTACAATAAAGAGCTTGAATTCTGCTGTGTTTTCTCTCTCGAGGGAATTGGCCTTTAGGTATCTTGTAAACGTGACAGGTGGTCATGGAAGAAGATAAAAGCCGTAATCAGCGTTCTACTCGAGAGCGAGTGTGACATCACAGATATGAATTTGGCAAAATACGAGTTGGCAGTAAGATGGATGTTTCGGATGTCGTTTTGTGGATTTTTACTACGGGAAATATGAAAGGAGGTGTCTACTTCTACCCAGGTACCTATATATTGTAGTGGCGCATAAAATTCCAGGTACTGCTGATAATGGCCAAAGAAAAAAGGTAAGCTGGTGAATTTGTGCATGCGTTTCCCGCCGAAATGCCTCAAGTAGCCTTCATGACAAAACTCTGAACATGTATTCTGGCCTCTACACCAAAGTTTAACAGAGGGCTTCGAAACTCAGAATCTGCCATTGAGACTGTTGTTAGATACATTTTTGGGAAGCTCTAGGTTGCTGGTGGAATATTCTATTATACTTTCATTCTCTCTTATAAAAAGAAGTGCCACCATTCATCAGAAAATAATGAACCTCCCCTTACATCAATTTACATCTTCATCTACACGACCATTTGGCTGCTCTCATCAGCCATGTCTTCAACGTATCCAACAACTCCCACTCCTCCCCCCTCCCCCTCATCTTCGCCCTCCCTCTGATGTTCCTCCTCAAGGTAAGATCAACGCAGTGATAACTGCGCTTCGCCGGCTCACCTTCCGATCAGAGCAACTCGCTGACTTCCACCAGAAAATGCAACTGCTGAGGCCTCCAGACCGTCAAGAGGTGCCAAGAGAGGTACCATGAAGACCGTCAGGTTATTATTTGGCCGCCAAGTGCAAAATGGCCAGCCAAACCCCGTCCTCGTTACAATAGCCACCCGAGGCTACAACATCCAGTCCCGCGTTTTGCATATTCCTGACTCGCTCGGCATATTCACACGCGGCGGATCTCCTCGCCGATCAGCGTACGAGGGTTACGTGTTTGTATATGCATCCTTATACCTTCTACTCGTGGCCCTCATGTTCTCATGTTGTATAATGGTTCTGGAAGACCTTGGAATTCACTCTCCGTGGATACCGATATCTTTTGTAATCATGTACATCACGGTGGTGATATTTATATGGGGAATAGTGCTTTACAGCCCCCGGCGCATGCCTTTCTATAATTGGGGAGATAGCCCGGAGGTGCTGAGGGTGTAATGGTTGGGCGATTTGTATGGATCTTTGCGAATTGAACGGCCTGTTCTACTGGCGATGGTTACCTACCTAATGTTTTGGTTAATGGTACCCCTATGAAGTAGTATTACATGGTATATTGATACTATTTGCAACTTTGGAAGACAGAAGAGCAAATACCCTTTTCTACATAATTTCTTTCCAACTAGTGAATATTTTGAAGTAGATGAAGCATCAAATGGAGACTACCAGTACACTTCAAGTAGACGATTGTTGACCGGCACTATTGAGAAAGCTGTTGATTGAATAGAATCCATTCTTCATTACAGTACTGTAGTTGCCAGAAGGCCAAGCATCAACACACCTGGCGTAGACTTTCCGTACATAGGTAGGTAGGTAGGCAGGAATGAAGGTCACCTCGGATGGCATCTAGTTCTCTTCCATCATGGAAGAAATTTACAGACTAAACTCAATCTCATTAGCCCCGAGTTACCAAGGTTCAAGGTGAGAATAACTTGTACGATAGACAATTACACATCGCAACCGCTTACCTACGGGTTCGACTAATCGAAATAAGAGCAAATCAGGATGCTCGTCCCCCAACCATCTTTGCATCTTTTTTTGGCTTGCCGTGATCCACATGGTGGGAACAAAGCAAGAGAAAAAAAAGATCTGCGGAGGCGTTTGGATGGTGCTCCACAAACAAGATGGTGGTAAAAACATGTGCTTCTGGTAGAGGAAGAGTCTCGTGACATCAGGAGAGCCGGTTTCCTGCTTCACAACGTGCTCGTACAATGCCAATCTCGAGATATCTGTATTCTAAAATCCATCTCTCCTTTCCGCTCTGGTCATACAGTTTGCCTCGTGCTTGTTCAAACACTCAACGACGCATCGTATCTCGTGTGAACCGGGGAGGCAACAATGAATCCATCACTGATGGAGGGGTCAATCTTATTCGATCCATTGAATTTTTTTTTTTTTCTTTTGGGGGTCCCAGGGCCGCTGCGGGGTCCATTTAGTGCGTGGGCTTCTGAAG|downstream_gene_variant|MODIFIER|exon-XM_006961941.1-1|GENE_exon-XM_006961941.1-1|transcript|rna-XM_006961941.1|protein_coding||c.*4683delCinsGCCCAACCTGGCTTTGCAGTAGGACGATGGAAAGAAGCCTTTTGCGCTGTGTAGTAATTTGGGACGTTTTGCGGACGTCTGTGGACGTAATGGAAGAACAGGAATAGCAGGGAAGGGAAAGCGGGCCTGCGATTCCCGCTATCCTGTTGGCGTTTTCGACTTAGAGGCTTGATTTCGGTTACTTGGTTATATGATACCACTTGGTATTGCGTTTCCTCACCTTTGGATTTGGGGGGAGACCACATGACAGCGACGTTGCTTGGAGACGCATACACTCATGAAGCATAAAATGACGAAACTCTCTCGGGAGGCATGCTTGCTTAGATTAGCTGTACCTATCTATTTCCTTATACACTAGCTAGTACTTGTATAACCCCTTTACAGTGCTGACGAGCGGTTAGCCATGTGAGTATTTGGATTCTGTGTGATGGGATAGTCTCTACTACCACGTCCTATTGACTCTTTACCTATGACGTTACACAAACTAGGAGTTCTCAAGAAAGGGGGTATATCATGTGATACTCGGAGATTTTGTCAACGTATCTGTCCTACTTAATGAAGGTGTATGCCTTTGGTGTGACAGTACATGTCCGTGATGGCTTTAGCAAAGTGATAGCCTCATCTGATATGCAAAACCCCGATCTAGAGTGTAGATCTGCTAGCGCCACGCTAAAGATTTAGCTACAGTCTCCCGGCGGGCCATTGAAATACGAGTATAACGTCGAGAGTTCATATTTGTCCTCCATGTCACTTTGTCACCTCAGCCTCAAGATAGAGTAGGTACCTGTAAACTTTGTTATATATAGATGGATATGCGCGAATATGAGAGAAAATTAGGGCTTAAGTATTATTTTCTTTGTGAGAGGCCGCCCTGTGGCAGACAAAGTTACGTCTTGAGCAATTTCTCAGATCCATTTAACAATACATATGCTATCCTTAAATTGAAGTCCCATCTTGCTTCTGCTCAACAATTCTTGATCTCTGCCTGATATCTAGAGTAAAGATATTACATTGTAATCCATAATTATTTCAGTGTTACATTATTCCACACGCCCATGGCACAGAAAACAGACCCCCCTCCCACCATATCATCTTCCTAAGGAGAATAGGTGTACGTGTCCGCGTCGCCCAGCTCCCTCGTACATGGACAATTTCACTGATTCCTTGCTTAAATAGCCGTCAGGACGCCTCCTGGAATGAATAGAACTGAGCAGCTCATCTGGTGGCGCGGTGAGGATCGCATCGTCAACAACACCGTCAATTCTGCCCATGTTACACTTGCCAGACGTGGCTACAAGATTCAGCAAATGCTGGGCATTCCCAATCAATACGGCATGTTTTCGTCCGGTCCTGCTCGCCTACAAGCTTATGAAGGGTATTTGGTGGCACATTTAGCTTTCCTCCTTTTGTTCCTTATTGTTGTTGCAGCGGTTCTTATGCTGCGTTATCTTGTCGAGTCGAGAGAATTCTCGATTCTTAAATTAGTATCGGCTTATTTGATGTTTGCGATTCCCCTGATTGCCATTGCTTGGCTGATAGTGGTTTTCCATCGTCGCCGTTCGCCGGATTATGTCTGGACCAAAGGTTGGAAATTACACACGGTATAGCGGATGCAAGTCATGAATTTGCTTCAAGATAGCTACAATAAAGAGCTTGAATTCTGCTGTGTTTTCTCTCTCGAGGGAATTGGCCTTTAGGTATCTTGTAAACGTGACAGGTGGTCATGGAAGAAGATAAAAGCCGTAATCAGCGTTCTACTCGAGAGCGAGTGTGACATCACAGATATGAATTTGGCAAAATACGAGTTGGCAGTAAGATGGATGTTTCGGATGTCGTTTTGTGGATTTTTACTACGGGAAATATGAAAGGAGGTGTCTACTTCTACCCAGGTACCTATATATTGTAGTGGCGCATAAAATTCCAGGTACTGCTGATAATGGCCAAAGAAAAAAGGTAAGCTGGTGAATTTGTGCATGCGTTTCCCGCCGAAATGCCTCAAGTAGCCTTCATGACAAAACTCTGAACATGTATTCTGGCCTCTACACCAAAGTTTAACAGAGGGCTTCGAAACTCAGAATCTGCCATTGAGACTGTTGTTAGATACATTTTTGGGAAGCTCTAGGTTGCTGGTGGAATATTCTATTATACTTTCATTCTCTCTTATAAAAAGAAGTGCCACCATTCATCAGAAAATAATGAACCTCCCCTTACATCAATTTACATCTTCATCTACACGACCATTTGGCTGCTCTCATCAGCCATGTCTTCAACGTATCCAACAACTCCCACTCCTCCCCCCTCCCCCTCATCTTCGCCCTCCCTCTGATGTTCCTCCTCAAGGTAAGATCAACGCAGTGATAACTGCGCTTCGCCGGCTCACCTTCCGATCAGAGCAACTCGCTGACTTCCACCAGAAAATGCAACTGCTGAGGCCTCCAGACCGTCAAGAGGTGCCAAGAGAGGTACCATGAAGACCGTCAGGTTATTATTTGGCCGCCAAGTGCAAAATGGCCAGCCAAACCCCGTCCTCGTTACAATAGCCACCCGAGGCTACAACATCCAGTCCCGCGTTTTGCATATTCCTGACTCGCTCGGCATATTCACACGCGGCGGATCTCCTCGCCGATCAGCGTACGAGGGTTACGTGTTTGTATATGCATCCTTATACCTTCTACTCGTGGCCCTCATGTTCTCATGTTGTATAATGGTTCTGGAAGACCTTGGAATTCACTCTCCGTGGATACCGATATCTTTTGTAATCATGTACATCACGGTGGTGATATTTATATGGGGAATAGTGCTTTACAGCCCCCGGCGCATGCCTTTCTATAATTGGGGAGATAGCCCGGAGGTGCTGAGGGTGTAATGGTTGGGCGATTTGTATGGATCTTTGCGAATTGAACGGCCTGTTCTACTGGCGATGGTTACCTACCTAATGTTTTGGTTAATGGTACCCCTATGAAGTAGTATTACATGGTATATTGATACTATTTGCAACTTTGGAAGACAGAAGAGCAAATACCCTTTTCTACATAATTTCTTTCCAACTAGTGAATATTTTGAAGTAGATGAAGCATCAAATGGAGACTACCAGTACACTTCAAGTAGACGATTGTTGACCGGCACTATTGAGAAAGCTGTTGATTGAATAGAATCCATTCTTCATTACAGTACTGTAGTTGCCAGAAGGCCAAGCATCAACACACCTGGCGTAGACTTTCCGTACATAGGTAGGTAGGTAGGCAGGAATGAAGGTCACCTCGGATGGCATCTAGTTCTCTTCCATCATGGAAGAAATTTACAGACTAAACTCAATCTCATTAGCCCCGAGTTACCAAGGTTCAAGGTGAGAATAACTTGTACGATAGACAATTACACATCGCAACCGCTTACCTACGGGTTCGACTAATCGAAATAAGAGCAAATCAGGATGCTCGTCCCCCAACCATCTTTGCATCTTTTTTTGGCTTGCCGTGATCCACATGGTGGGAACAAAGCAAGAGAAAAAAAAGATCTGCGGAGGCGTTTGGATGGTGCTCCACAAACAAGATGGTGGTAAAAACATGTGCTTCTGGTAGAGGAAGAGTCTCGTGACATCAGGAGAGCCGGTTTCCTGCTTCACAACGTGCTCGTACAATGCCAATCTCGAGATATCTGTATTCTAAAATCCATCTCTCCTTTCCGCTCTGGTCATACAGTTTGCCTCGTGCTTGTTCAAACACTCAACGACGCATCGTATCTCGTGTGAACCGGGGAGGCAACAATGAATCCATCACTGATGGAGGGGTCAATCTTATTCGATCCATTGAATTTTTTTTTTTTTCTTTTGGGGGTCCCAGGGCCGCTGCGGGGTCCATTTAGTGCGTGGGCTTCTGAAG|||||4683|WARNING_TRANSCRIPT_NO_STOP_CODON,GCCCAACCTGGCTTTGCAGTAGGACGATGGAAAGAAGCCTTTTGCGCTGTGTAGTAATTTGGGACGTTTTGCGGACGTCTGTGGACGTAATGGAAGAACAGGAATAGCAGGGAAGGGAAAGCGGGCCTGCGATTCCCGCTATCCTGTTGGCGTTTTCGACTTAGAGGCTTGATTTCGGTTACTTGGTTATATGATACCACTTGGTATTGCGTTTCCTCACCTTTGGATTTGGGGGGAGACCACATGACAGCGACGTTGCTTGGAGACGCATACACTCATGAAGCATAAAATGACGAAACTCTCTCGGGAGGCATGCTTGCTTAGATTAGCTGTACCTATCTATTTCCTTATACACTAGCTAGTACTTGTATAACCCCTTTACAGTGCTGACGAGCGGTTAGCCATGTGAGTATTTGGATTCTGTGTGATGGGATAGTCTCTACTACCACGTCCTATTGACTCTTTACCTATGACGTTACACAAACTAGGAGTTCTCAAGAAAGGGGGTATATCATGTGATACTCGGAGATTTTGTCAACGTATCTGTCCTACTTAATGAAGGTGTATGCCTTTGGTGTGACAGTACATGTCCGTGATGGCTTTAGCAAAGTGATAGCCTCATCTGATATGCAAAACCCCGATCTAGAGTGTAGATCTGCTAGCGCCACGCTAAAGATTTAGCTACAGTCTCCCGGCGGGCCATTGAAATACGAGTATAACGTCGAGAGTTCATATTTGTCCTCCATGTCACTTTGTCACCTCAGCCTCAAGATAGAGTAGGTACCTGTAAACTTTGTTATATATAGATGGATATGCGCGAATATGAGAGAAAATTAGGGCTTAAGTATTATTTTCTTTGTGAGAGGCCGCCCTGTGGCAGACAAAGTTACGTCTTGAGCAATTTCTCAGATCCATTTAACAATACATATGCTATCCTTAAATTGAAGTCCCATCTTGCTTCTGCTCAACAATTCTTGATCTCTGCCTGATATCTAGAGTAAAGATATTACATTGTAATCCATAATTATTTCAGTGTTACATTATTCCACACGCCCATGGCACAGAAAACAGACCCCCCTCCCACCATATCATCTTCCTAAGGAGAATAGGTGTACGTGTCCGCGTCGCCCAGCTCCCTCGTACATGGACAATTTCACTGATTCCTTGCTTAAATAGCCGTCAGGACGCCTCCTGGAATGAATAGAACTGAGCAGCTCATCTGGTGGCGCGGTGAGGATCGCATCGTCAACAACACCGTCAATTCTGCCCATGTTACACTTGCCAGACGTGGCTACAAGATTCAGCAAATGCTGGGCATTCCCAATCAATACGGCATGTTTTCGTCCGGTCCTGCTCGCCTACAAGCTTATGAAGGGTATTTGGTGGCACATTTAGCTTTCCTCCTTTTGTTCCTTATTGTTGTTGCAGCGGTTCTTATGCTGCGTTATCTTGTCGAGTCGAGAGAATTCTCGATTCTTAAATTAGTATCGGCTTATTTGATGTTTGCGATTCCCCTGATTGCCATTGCTTGGCTGATAGTGGTTTTCCATCGTCGCCGTTCGCCGGATTATGTCTGGACCAAAGGTTGGAAATTACACACGGTATAGCGGATGCAAGTCATGAATTTGCTTCAAGATAGCTACAATAAAGAGCTTGAATTCTGCTGTGTTTTCTCTCTCGAGGGAATTGGCCTTTAGGTATCTTGTAAACGTGACAGGTGGTCATGGAAGAAGATAAAAGCCGTAATCAGCGTTCTACTCGAGAGCGAGTGTGACATCACAGATATGAATTTGGCAAAATACGAGTTGGCAGTAAGATGGATGTTTCGGATGTCGTTTTGTGGATTTTTACTACGGGAAATATGAAAGGAGGTGTCTACTTCTACCCAGGTACCTATATATTGTAGTGGCGCATAAAATTCCAGGTACTGCTGATAATGGCCAAAGAAAAAAGGTAAGCTGGTGAATTTGTGCATGCGTTTCCCGCCGAAATGCCTCAAGTAGCCTTCATGACAAAACTCTGAACATGTATTCTGGCCTCTACACCAAAGTTTAACAGAGGGCTTCGAAACTCAGAATCTGCCATTGAGACTGTTGTTAGATACATTTTTGGGAAGCTCTAGGTTGCTGGTGGAATATTCTATTATACTTTCATTCTCTCTTATAAAAAGAAGTGCCACCATTCATCAGAAAATAATGAACCTCCCCTTACATCAATTTACATCTTCATCTACACGACCATTTGGCTGCTCTCATCAGCCATGTCTTCAACGTATCCAACAACTCCCACTCCTCCCCCCTCCCCCTCATCTTCGCCCTCCCTCTGATGTTCCTCCTCAAGGTAAGATCAACGCAGTGATAACTGCGCTTCGCCGGCTCACCTTCCGATCAGAGCAACTCGCTGACTTCCACCAGAAAATGCAACTGCTGAGGCCTCCAGACCGTCAAGAGGTGCCAAGAGAGGTACCATGAAGACCGTCAGGTTATTATTTGGCCGCCAAGTGCAAAATGGCCAGCCAAACCCCGTCCTCGTTACAATAGCCACCCGAGGCTACAACATCCAGTCCCGCGTTTTGCATATTCCTGACTCGCTCGGCATATTCACACGCGGCGGATCTCCTCGCCGATCAGCGTACGAGGGTTACGTGTTTGTATATGCATCCTTATACCTTCTACTCGTGGCCCTCATGTTCTCATGTTGTATAATGGTTCTGGAAGACCTTGGAATTCACTCTCCGTGGATACCGATATCTTTTGTAATCATGTACATCACGGTGGTGATATTTATATGGGGAATAGTGCTTTACAGCCCCCGGCGCATGCCTTTCTATAATTGGGGAGATAGCCCGGAGGTGCTGAGGGTGTAATGGTTGGGCGATTTGTATGGATCTTTGCGAATTGAACGGCCTGTTCTACTGGCGATGGTTACCTACCTAATGTTTTGGTTAATGGTACCCCTATGAAGTAGTATTACATGGTATATTGATACTATTTGCAACTTTGGAAGACAGAAGAGCAAATACCCTTTTCTACATAATTTCTTTCCAACTAGTGAATATTTTGAAGTAGATGAAGCATCAAATGGAGACTACCAGTACACTTCAAGTAGACGATTGTTGACCGGCACTATTGAGAAAGCTGTTGATTGAATAGAATCCATTCTTCATTACAGTACTGTAGTTGCCAGAAGGCCAAGCATCAACACACCTGGCGTAGACTTTCCGTACATAGGTAGGTAGGTAGGCAGGAATGAAGGTCACCTCGGATGGCATCTAGTTCTCTTCCATCATGGAAGAAATTTACAGACTAAACTCAATCTCATTAGCCCCGAGTTACCAAGGTTCAAGGTGAGAATAACTTGTACGATAGACAATTACACATCGCAACCGCTTACCTACGGGTTCGACTAATCGAAATAAGAGCAAATCAGGATGCTCGTCCCCCAACCATCTTTGCATCTTTTTTTGGCTTGCCGTGATCCACATGGTGGGAACAAAGCAAGAGAAAAAAAAGATCTGCGGAGGCGTTTGGATGGTGCTCCACAAACAAGATGGTGGTAAAAACATGTGCTTCTGGTAGAGGAAGAGTCTCGTGACATCAGGAGAGCCGGTTTCCTGCTTCACAACGTGCTCGTACAATGCCAATCTCGAGATATCTGTATTCTAAAATCCATCTCTCCTTTCCGCTCTGGTCATACAGTTTGCCTCGTGCTTGTTCAAACACTCAACGACGCATCGTATCTCGTGTGAACCGGGGAGGCAACAATGAATCCATCACTGATGGAGGGGTCAATCTTATTCGATCCATTGAATTTTTTTTTTTTTCTTTTGGGGGTCCCAGGGCCGCTGCGGGGTCCATTTAGTGCGTGGGCTTCTGAAG|downstream_gene_variant|MODIFIER|exon-XM_006961941.1-1|GENE_exon-XM_006961941.1-1|transcript|rna-XM_006961941.1|protein_coding||c.*4682_*4683insGCCCAACCTGGCTTTGCAGTAGGACGATGGAAAGAAGCCTTTTGCGCTGTGTAGTAATTTGGGACGTTTTGCGGACGTCTGTGGACGTAATGGAAGAACAGGAATAGCAGGGAAGGGAAAGCGGGCCTGCGATTCCCGCTATCCTGTTGGCGTTTTCGACTTAGAGGCTTGATTTCGGTTACTTGGTTATATGATACCACTTGGTATTGCGTTTCCTCACCTTTGGATTTGGGGGGAGACCACATGACAGCGACGTTGCTTGGAGACGCATACACTCATGAAGCATAAAATGACGAAACTCTCTCGGGAGGCATGCTTGCTTAGATTAGCTGTACCTATCTATTTCCTTATACACTAGCTAGTACTTGTATAACCCCTTTACAGTGCTGACGAGCGGTTAGCCATGTGAGTATTTGGATTCTGTGTGATGGGATAGTCTCTACTACCACGTCCTATTGACTCTTTACCTATGACGTTACACAAACTAGGAGTTCTCAAGAAAGGGGGTATATCATGTGATACTCGGAGATTTTGTCAACGTATCTGTCCTACTTAATGAAGGTGTATGCCTTTGGTGTGACAGTACATGTCCGTGATGGCTTTAGCAAAGTGATAGCCTCATCTGATATGCAAAACCCCGATCTAGAGTGTAGATCTGCTAGCGCCACGCTAAAGATTTAGCTACAGTCTCCCGGCGGGCCATTGAAATACGAGTATAACGTCGAGAGTTCATATTTGTCCTCCATGTCACTTTGTCACCTCAGCCTCAAGATAGAGTAGGTACCTGTAAACTTTGTTATATATAGATGGATATGCGCGAATATGAGAGAAAATTAGGGCTTAAGTATTATTTTCTTTGTGAGAGGCCGCCCTGTGGCAGACAAAGTTACGTCTTGAGCAATTTCTCAGATCCATTTAACAATACATATGCTATCCTTAAATTGAAGTCCCATCTTGCTTCTGCTCAACAATTCTTGATCTCTGCCTGATATCTAGAGTAAAGATATTACATTGTAATCCATAATTATTTCAGTGTTACATTATTCCACACGCCCATGGCACAGAAAACAGACCCCCCTCCCACCATATCATCTTCCTAAGGAGAATAGGTGTACGTGTCCGCGTCGCCCAGCTCCCTCGTACATGGACAATTTCACTGATTCCTTGCTTAAATAGCCGTCAGGACGCCTCCTGGAATGAATAGAACTGAGCAGCTCATCTGGTGGCGCGGTGAGGATCGCATCGTCAACAACACCGTCAATTCTGCCCATGTTACACTTGCCAGACGTGGCTACAAGATTCAGCAAATGCTGGGCATTCCCAATCAATACGGCATGTTTTCGTCCGGTCCTGCTCGCCTACAAGCTTATGAAGGGTATTTGGTGGCACATTTAGCTTTCCTCCTTTTGTTCCTTATTGTTGTTGCAGCGGTTCTTATGCTGCGTTATCTTGTCGAGTCGAGAGAATTCTCGATTCTTAAATTAGTATCGGCTTATTTGATGTTTGCGATTCCCCTGATTGCCATTGCTTGGCTGATAGTGGTTTTCCATCGTCGCCGTTCGCCGGATTATGTCTGGACCAAAGGTTGGAAATTACACACGGTATAGCGGATGCAAGTCATGAATTTGCTTCAAGATAGCTACAATAAAGAGCTTGAATTCTGCTGTGTTTTCTCTCTCGAGGGAATTGGCCTTTAGGTATCTTGTAAACGTGACAGGTGGTCATGGAAGAAGATAAAAGCCGTAATCAGCGTTCTACTCGAGAGCGAGTGTGACATCACAGATATGAATTTGGCAAAATACGAGTTGGCAGTAAGATGGATGTTTCGGATGTCGTTTTGTGGATTTTTACTACGGGAAATATGAAAGGAGGTGTCTACTTCTACCCAGGTACCTATATATTGTAGTGGCGCATAAAATTCCAGGTACTGCTGATAATGGCCAAAGAAAAAAGGTAAGCTGGTGAATTTGTGCATGCGTTTCCCGCCGAAATGCCTCAAGTAGCCTTCATGACAAAACTCTGAACATGTATTCTGGCCTCTACACCAAAGTTTAACAGAGGGCTTCGAAACTCAGAATCTGCCATTGAGACTGTTGTTAGATACATTTTTGGGAAGCTCTAGGTTGCTGGTGGAATATTCTATTATACTTTCATTCTCTCTTATAAAAAGAAGTGCCACCATTCATCAGAAAATAATGAACCTCCCCTTACATCAATTTACATCTTCATCTACACGACCATTTGGCTGCTCTCATCAGCCATGTCTTCAACGTATCCAACAACTCCCACTCCTCCCCCCTCCCCCTCATCTTCGCCCTCCCTCTGATGTTCCTCCTCAAGGTAAGATCAACGCAGTGATAACTGCGCTTCGCCGGCTCACCTTCCGATCAGAGCAACTCGCTGACTTCCACCAGAAAATGCAACTGCTGAGGCCTCCAGACCGTCAAGAGGTGCCAAGAGAGGTACCATGAAGACCGTCAGGTTATTATTTGGCCGCCAAGTGCAAAATGGCCAGCCAAACCCCGTCCTCGTTACAATAGCCACCCGAGGCTACAACATCCAGTCCCGCGTTTTGCATATTCCTGACTCGCTCGGCATATTCACACGCGGCGGATCTCCTCGCCGATCAGCGTACGAGGGTTACGTGTTTGTATATGCATCCTTATACCTTCTACTCGTGGCCCTCATGTTCTCATGTTGTATAATGGTTCTGGAAGACCTTGGAATTCACTCTCCGTGGATACCGATATCTTTTGTAATCATGTACATCACGGTGGTGATATTTATATGGGGAATAGTGCTTTACAGCCCCCGGCGCATGCCTTTCTATAATTGGGGAGATAGCCCGGAGGTGCTGAGGGTGTAATGGTTGGGCGATTTGTATGGATCTTTGCGAATTGAACGGCCTGTTCTACTGGCGATGGTTACCTACCTAATGTTTTGGTTAATGGTACCCCTATGAAGTAGTATTACATGGTATATTGATACTATTTGCAACTTTGGAAGACAGAAGAGCAAATACCCTTTTCTACATAATTTCTTTCCAACTAGTGAATATTTTGAAGTAGATGAAGCATCAAATGGAGACTACCAGTACACTTCAAGTAGACGATTGTTGACCGGCACTATTGAGAAAGCTGTTGATTGAATAGAATCCATTCTTCATTACAGTACTGTAGTTGCCAGAAGGCCAAGCATCAACACACCTGGCGTAGACTTTCCGTACATAGGTAGGTAGGTAGGCAGGAATGAAGGTCACCTCGGATGGCATCTAGTTCTCTTCCATCATGGAAGAAATTTACAGACTAAACTCAATCTCATTAGCCCCGAGTTACCAAGGTTCAAGGTGAGAATAACTTGTACGATAGACAATTACACATCGCAACCGCTTACCTACGGGTTCGACTAATCGAAATAAGAGCAAATCAGGATGCTCGTCCCCCAACCATCTTTGCATCTTTTTTTGGCTTGCCGTGATCCACATGGTGGGAACAAAGCAAGAGAAAAAAAAGATCTGCGGAGGCGTTTGGATGGTGCTCCACAAACAAGATGGTGGTAAAAACATGTGCTTCTGGTAGAGGAAGAGTCTCGTGACATCAGGAGAGCCGGTTTCCTGCTTCACAACGTGCTCGTACAATGCCAATCTCGAGATATCTGTATTCTAAAATCCATCTCTCCTTTCCGCTCTGGTCATACAGTTTGCCTCGTGCTTGTTCAAACACTCAACGACGCATCGTATCTCGTGTGAACCGGGGAGGCAACAATGAATCCATCACTGATGGAGGGGTCAATCTTATTCGATCCATTGAATTTTTTTTTTTTTCTTTTGGGGGTCCCAGGGCCGCTGCGGGGTCCATTTAGTGCGTGGGCTTCTGAAG|||||4683|WARNING_TRANSCRIPT_NO_STOP_CODON,GCCCAACCTGGCTTTGCAGTAGGACGATGGAAAGAAGCCTTTTGCGCTGTGTAGTAATTTGGGACGTTTTGCGGACGTCTGTGGACGTAATGGAAGAACAGGAATAGCAGGGAAGGGAAAGCGGGCCTGCGATTCCCGCTATCCTGTTGGCGTTTTCGACTTAGAGGCTTGATTTCGGTTACTTGGTTATATGATACCACTTGGTATTGCGTTTCCTCACCTTTGGATTTGGGGGGAGACCACATGACAGCGACGTTGCTTGGAGACGCATACACTCATGAAGCATAAAATGACGAAACTCTCTCGGGAGGCATGCTTGCTTAGATTAGCTGTACCTATCTATTTCCTTATACACTAGCTAGTACTTGTATAACCCCTTTACAGTGCTGACGAGCGGTTAGCCATGTGAGTATTTGGATTCTGTGTGATGGGATAGTCTCTACTACCACGTCCTATTGACTCTTTACCTATGACGTTACACAAACTAGGAGTTCTCAAGAAAGGGGGTATATCATGTGATACTCGGAGATTTTGTCAACGTATCTGTCCTACTTAATGAAGGTGTATGCCTTTGGTGTGACAGTACATGTCCGTGATGGCTTTAGCAAAGTGATAGCCTCATCTGATATGCAAAACCCCGATCTAGAGTGTAGATCTGCTAGCGCCACGCTAAAGATTTAGCTACAGTCTCCCGGCGGGCCATTGAAATACGAGTATAACGTCGAGAGTTCATATTTGTCCTCCATGTCACTTTGTCACCTCAGCCTCAAGATAGAGTAGGTACCTGTAAACTTTGTTATATATAGATGGATATGCGCGAATATGAGAGAAAATTAGGGCTTAAGTATTATTTTCTTTGTGAGAGGCCGCCCTGTGGCAGACAAAGTTACGTCTTGAGCAATTTCTCAGATCCATTTAACAATACATATGCTATCCTTAAATTGAAGTCCCATCTTGCTTCTGCTCAACAATTCTTGATCTCTGCCTGATATCTAGAGTAAAGATATTACATTGTAATCCATAATTATTTCAGTGTTACATTATTCCACACGCCCATGGCACAGAAAACAGACCCCCCTCCCACCATATCATCTTCCTAAGGAGAATAGGTGTACGTGTCCGCGTCGCCCAGCTCCCTCGTACATGGACAATTTCACTGATTCCTTGCTTAAATAGCCGTCAGGACGCCTCCTGGAATGAATAGAACTGAGCAGCTCATCTGGTGGCGCGGTGAGGATCGCATCGTCAACAACACCGTCAATTCTGCCCATGTTACACTTGCCAGACGTGGCTACAAGATTCAGCAAATGCTGGGCATTCCCAATCAATACGGCATGTTTTCGTCCGGTCCTGCTCGCCTACAAGCTTATGAAGGGTATTTGGTGGCACATTTAGCTTTCCTCCTTTTGTTCCTTATTGTTGTTGCAGCGGTTCTTATGCTGCGTTATCTTGTCGAGTCGAGAGAATTCTCGATTCTTAAATTAGTATCGGCTTATTTGATGTTTGCGATTCCCCTGATTGCCATTGCTTGGCTGATAGTGGTTTTCCATCGTCGCCGTTCGCCGGATTATGTCTGGACCAAAGGTTGGAAATTACACACGGTATAGCGGATGCAAGTCATGAATTTGCTTCAAGATAGCTACAATAAAGAGCTTGAATTCTGCTGTGTTTTCTCTCTCGAGGGAATTGGCCTTTAGGTATCTTGTAAACGTGACAGGTGGTCATGGAAGAAGATAAAAGCCGTAATCAGCGTTCTACTCGAGAGCGAGTGTGACATCACAGATATGAATTTGGCAAAATACGAGTTGGCAGTAAGATGGATGTTTCGGATGTCGTTTTGTGGATTTTTACTACGGGAAATATGAAAGGAGGTGTCTACTTCTACCCAGGTACCTATATATTGTAGTGGCGCATAAAATTCCAGGTACTGCTGATAATGGCCAAAGAAAAAAGGTAAGCTGGTGAATTTGTGCATGCGTTTCCCGCCGAAATGCCTCAAGTAGCCTTCATGACAAAACTCTGAACATGTATTCTGGCCTCTACACCAAAGTTTAACAGAGGGCTTCGAAACTCAGAATCTGCCATTGAGACTGTTGTTAGATACATTTTTGGGAAGCTCTAGGTTGCTGGTGGAATATTCTATTATACTTTCATTCTCTCTTATAAAAAGAAGTGCCACCATTCATCAGAAAATAATGAACCTCCCCTTACATCAATTTACATCTTCATCTACACGACCATTTGGCTGCTCTCATCAGCCATGTCTTCAACGTATCCAACAACTCCCACTCCTCCCCCCTCCCCCTCATCTTCGCCCTCCCTCTGATGTTCCTCCTCAAGGTAAGATCAACGCAGTGATAACTGCGCTTCGCCGGCTCACCTTCCGATCAGAGCAACTCGCTGACTTCCACCAGAAAATGCAACTGCTGAGGCCTCCAGACCGTCAAGAGGTGCCAAGAGAGGTACCATGAAGACCGTCAGGTTATTATTTGGCCGCCAAGTGCAAAATGGCCAGCCAAACCCCGTCCTCGTTACAATAGCCACCCGAGGCTACAACATCCAGTCCCGCGTTTTGCATATTCCTGACTCGCTCGGCATATTCACACGCGGCGGATCTCCTCGCCGATCAGCGTACGAGGGTTACGTGTTTGTATATGCATCCTTATACCTTCTACTCGTGGCCCTCATGTTCTCATGTTGTATAATGGTTCTGGAAGACCTTGGAATTCACTCTCCGTGGATACCGATATCTTTTGTAATCATGTACATCACGGTGGTGATATTTATATGGGGAATAGTGCTTTACAGCCCCCGGCGCATGCCTTTCTATAATTGGGGAGATAGCCCGGAGGTGCTGAGGGTGTAATGGTTGGGCGATTTGTATGGATCTTTGCGAATTGAACGGCCTGTTCTACTGGCGATGGTTACCTACCTAATGTTTTGGTTAATGGTACCCCTATGAAGTAGTATTACATGGTATATTGATACTATTTGCAACTTTGGAAGACAGAAGAGCAAATACCCTTTTCTACATAATTTCTTTCCAACTAGTGAATATTTTGAAGTAGATGAAGCATCAAATGGAGACTACCAGTACACTTCAAGTAGACGATTGTTGACCGGCACTATTGAGAAAGCTGTTGATTGAATAGAATCCATTCTTCATTACAGTACTGTAGTTGCCAGAAGGCCAAGCATCAACACACCTGGCGTAGACTTTCCGTACATAGGTAGGTAGGTAGGCAGGAATGAAGGTCACCTCGGATGGCATCTAGTTCTCTTCCATCATGGAAGAAATTTACAGACTAAACTCAATCTCATTAGCCCCGAGTTACCAAGGTTCAAGGTGAGAATAACTTGTACGATAGACAATTACACATCGCAACCGCTTACCTACGGGTTCGACTAATCGAAATAAGAGCAAATCAGGATGCTCGTCCCCCAACCATCTTTGCATCTTTTTTTGGCTTGCCGTGATCCACATGGTGGGAACAAAGCAAGAGAAAAAAAAGATCTGCGGAGGCGTTTGGATGGTGCTCCACAAACAAGATGGTGGTAAAAACATGTGCTTCTGGTAGAGGAAGAGTCTCGTGACATCAGGAGAGCCGGTTTCCTGCTTCACAACGTGCTCGTACAATGCCAATCTCGAGATATCTGTATTCTAAAATCCATCTCTCCTTTCCGCTCTGGTCATACAGTTTGCCTCGTGCTTGTTCAAACACTCAACGACGCATCGTATCTCGTGTGAACCGGGGAGGCAACAATGAATCCATCACTGATGGAGGGGTCAATCTTATTCGATCCATTGAATTTTTTTTTTTTTCTTTTGGGGGTCCCAGGGCCGCTGCGGGGTCCATTTAGTGCGTGGGCTTCTGAAG|downstream_gene_variant|MODIFIER|exon-XM_006961941.1-1|GENE_exon-XM_006961941.1-1|transcript|rna-XM_006961941.1|protein_coding||c.*4683delTinsGCCCAACCTGGCTTTGCAGTAGGACGATGGAAAGAAGCCTTTTGCGCTGTGTAGTAATTTGGGACGTTTTGCGGACGTCTGTGGACGTAATGGAAGAACAGGAATAGCAGGGAAGGGAAAGCGGGCCTGCGATTCCCGCTATCCTGTTGGCGTTTTCGACTTAGAGGCTTGATTTCGGTTACTTGGTTATATGATACCACTTGGTATTGCGTTTCCTCACCTTTGGATTTGGGGGGAGACCACATGACAGCGACGTTGCTTGGAGACGCATACACTCATGAAGCATAAAATGACGAAACTCTCTCGGGAGGCATGCTTGCTTAGATTAGCTGTACCTATCTATTTCCTTATACACTAGCTAGTACTTGTATAACCCCTTTACAGTGCTGACGAGCGGTTAGCCATGTGAGTATTTGGATTCTGTGTGATGGGATAGTCTCTACTACCACGTCCTATTGACTCTTTACCTATGACGTTACACAAACTAGGAGTTCTCAAGAAAGGGGGTATATCATGTGATACTCGGAGATTTTGTCAACGTATCTGTCCTACTTAATGAAGGTGTATGCCTTTGGTGTGACAGTACATGTCCGTGATGGCTTTAGCAAAGTGATAGCCTCATCTGATATGCAAAACCCCGATCTAGAGTGTAGATCTGCTAGCGCCACGCTAAAGATTTAGCTACAGTCTCCCGGCGGGCCATTGAAATACGAGTATAACGTCGAGAGTTCATATTTGTCCTCCATGTCACTTTGTCACCTCAGCCTCAAGATAGAGTAGGTACCTGTAAACTTTGTTATATATAGATGGATATGCGCGAATATGAGAGAAAATTAGGGCTTAAGTATTATTTTCTTTGTGAGAGGCCGCCCTGTGGCAGACAAAGTTACGTCTTGAGCAATTTCTCAGATCCATTTAACAATACATATGCTATCCTTAAATTGAAGTCCCATCTTGCTTCTGCTCAACAATTCTTGATCTCTGCCTGATATCTAGAGTAAAGATATTACATTGTAATCCATAATTATTTCAGTGTTACATTATTCCACACGCCCATGGCACAGAAAACAGACCCCCCTCCCACCATATCATCTTCCTAAGGAGAATAGGTGTACGTGTCCGCGTCGCCCAGCTCCCTCGTACATGGACAATTTCACTGATTCCTTGCTTAAATAGCCGTCAGGACGCCTCCTGGAATGAATAGAACTGAGCAGCTCATCTGGTGGCGCGGTGAGGATCGCATCGTCAACAACACCGTCAATTCTGCCCATGTTACACTTGCCAGACGTGGCTACAAGATTCAGCAAATGCTGGGCATTCCCAATCAATACGGCATGTTTTCGTCCGGTCCTGCTCGCCTACAAGCTTATGAAGGGTATTTGGTGGCACATTTAGCTTTCCTCCTTTTGTTCCTTATTGTTGTTGCAGCGGTTCTTATGCTGCGTTATCTTGTCGAGTCGAGAGAATTCTCGATTCTTAAATTAGTATCGGCTTATTTGATGTTTGCGATTCCCCTGATTGCCATTGCTTGGCTGATAGTGGTTTTCCATCGTCGCCGTTCGCCGGATTATGTCTGGACCAAAGGTTGGAAATTACACACGGTATAGCGGATGCAAGTCATGAATTTGCTTCAAGATAGCTACAATAAAGAGCTTGAATTCTGCTGTGTTTTCTCTCTCGAGGGAATTGGCCTTTAGGTATCTTGTAAACGTGACAGGTGGTCATGGAAGAAGATAAAAGCCGTAATCAGCGTTCTACTCGAGAGCGAGTGTGACATCACAGATATGAATTTGGCAAAATACGAGTTGGCAGTAAGATGGATGTTTCGGATGTCGTTTTGTGGATTTTTACTACGGGAAATATGAAAGGAGGTGTCTACTTCTACCCAGGTACCTATATATTGTAGTGGCGCATAAAATTCCAGGTACTGCTGATAATGGCCAAAGAAAAAAGGTAAGCTGGTGAATTTGTGCATGCGTTTCCCGCCGAAATGCCTCAAGTAGCCTTCATGACAAAACTCTGAACATGTATTCTGGCCTCTACACCAAAGTTTAACAGAGGGCTTCGAAACTCAGAATCTGCCATTGAGACTGTTGTTAGATACATTTTTGGGAAGCTCTAGGTTGCTGGTGGAATATTCTATTATACTTTCATTCTCTCTTATAAAAAGAAGTGCCACCATTCATCAGAAAATAATGAACCTCCCCTTACATCAATTTACATCTTCATCTACACGACCATTTGGCTGCTCTCATCAGCCATGTCTTCAACGTATCCAACAACTCCCACTCCTCCCCCCTCCCCCTCATCTTCGCCCTCCCTCTGATGTTCCTCCTCAAGGTAAGATCAACGCAGTGATAACTGCGCTTCGCCGGCTCACCTTCCGATCAGAGCAACTCGCTGACTTCCACCAGAAAATGCAACTGCTGAGGCCTCCAGACCGTCAAGAGGTGCCAAGAGAGGTACCATGAAGACCGTCAGGTTATTATTTGGCCGCCAAGTGCAAAATGGCCAGCCAAACCCCGTCCTCGTTACAATAGCCACCCGAGGCTACAACATCCAGTCCCGCGTTTTGCATATTCCTGACTCGCTCGGCATATTCACACGCGGCGGATCTCCTCGCCGATCAGCGTACGAGGGTTACGTGTTTGTATATGCATCCTTATACCTTCTACTCGTGGCCCTCATGTTCTCATGTTGTATAATGGTTCTGGAAGACCTTGGAATTCACTCTCCGTGGATACCGATATCTTTTGTAATCATGTACATCACGGTGGTGATATTTATATGGGGAATAGTGCTTTACAGCCCCCGGCGCATGCCTTTCTATAATTGGGGAGATAGCCCGGAGGTGCTGAGGGTGTAATGGTTGGGCGATTTGTATGGATCTTTGCGAATTGAACGGCCTGTTCTACTGGCGATGGTTACCTACCTAATGTTTTGGTTAATGGTACCCCTATGAAGTAGTATTACATGGTATATTGATACTATTTGCAACTTTGGAAGACAGAAGAGCAAATACCCTTTTCTACATAATTTCTTTCCAACTAGTGAATATTTTGAAGTAGATGAAGCATCAAATGGAGACTACCAGTACACTTCAAGTAGACGATTGTTGACCGGCACTATTGAGAAAGCTGTTGATTGAATAGAATCCATTCTTCATTACAGTACTGTAGTTGCCAGAAGGCCAAGCATCAACACACCTGGCGTAGACTTTCCGTACATAGGTAGGTAGGTAGGCAGGAATGAAGGTCACCTCGGATGGCATCTAGTTCTCTTCCATCATGGAAGAAATTTACAGACTAAACTCAATCTCATTAGCCCCGAGTTACCAAGGTTCAAGGTGAGAATAACTTGTACGATAGACAATTACACATCGCAACCGCTTACCTACGGGTTCGACTAATCGAAATAAGAGCAAATCAGGATGCTCGTCCCCCAACCATCTTTGCATCTTTTTTTGGCTTGCCGTGATCCACATGGTGGGAACAAAGCAAGAGAAAAAAAAGATCTGCGGAGGCGTTTGGATGGTGCTCCACAAACAAGATGGTGGTAAAAACATGTGCTTCTGGTAGAGGAAGAGTCTCGTGACATCAGGAGAGCCGGTTTCCTGCTTCACAACGTGCTCGTACAATGCCAATCTCGAGATATCTGTATTCTAAAATCCATCTCTCCTTTCCGCTCTGGTCATACAGTTTGCCTCGTGCTTGTTCAAACACTCAACGACGCATCGTATCTCGTGTGAACCGGGGAGGCAACAATGAATCCATCACTGATGGAGGGGTCAATCTTATTCGATCCATTGAATTTTTTTTTTTTTCTTTTGGGGGTCCCAGGGCCGCTGCGGGGTCCATTTAGTGCGTGGGCTTCTGAAG|||||4683|WARNING_TRANSCRIPT_NO_STOP_CODON,GCCCAACCTGGCTTTGCAGTAGGACGATGGAAAGAAGCCTTTTGCGCTGTGTAGTAATTTGGGACGTTTTGCGGACGTCTGTGGACGTAATGGAAGAACAGGAATAGCAGGGAAGGGAAAGCGGGCCTGCGATTCCCGCTATCCTGTTGGCGTTTTCGACTTAGAGGCTTGATTTCGGTTACTTGGTTATATGATACCACTTGGTATTGCGTTTCCTCACCTTTGGATTTGGGGGGAGACCACATGACAGCGACGTTGCTTGGAGACGCATACACTCATGAAGCATAAAATGACGAAACTCTCTCGGGAGGCATGCTTGCTTAGATTAGCTGTACCTATCTATTTCCTTATACACTAGCTAGTACTTGTATAACCCCTTTACAGTGCTGACGAGCGGTTAGCCATGTGAGTATTTGGATTCTGTGTGATGGGATAGTCTCTACTACCACGTCCTATTGACTCTTTACCTATGACGTTACACAAACTAGGAGTTCTCAAGAAAGGGGGTATATCATGTGATACTCGGAGATTTTGTCAACGTATCTGTCCTACTTAATGAAGGTGTATGCCTTTGGTGTGACAGTACATGTCCGTGATGGCTTTAGCAAAGTGATAGCCTCATCTGATATGCAAAACCCCGATCTAGAGTGTAGATCTGCTAGCGCCACGCTAAAGATTTAGCTACAGTCTCCCGGCGGGCCATTGAAATACGAGTATAACGTCGAGAGTTCATATTTGTCCTCCATGTCACTTTGTCACCTCAGCCTCAAGATAGAGTAGGTACCTGTAAACTTTGTTATATATAGATGGATATGCGCGAATATGAGAGAAAATTAGGGCTTAAGTATTATTTTCTTTGTGAGAGGCCGCCCTGTGGCAGACAAAGTTACGTCTTGAGCAATTTCTCAGATCCATTTAACAATACATATGCTATCCTTAAATTGAAGTCCCATCTTGCTTCTGCTCAACAATTCTTGATCTCTGCCTGATATCTAGAGTAAAGATATTACATTGTAATCCATAATTATTTCAGTGTTACATTATTCCACACGCCCATGGCACAGAAAACAGACCCCCCTCCCACCATATCATCTTCCTAAGGAGAATAGGTGTACGTGTCCGCGTCGCCCAGCTCCCTCGTACATGGACAATTTCACTGATTCCTTGCTTAAATAGCCGTCAGGACGCCTCCTGGAATGAATAGAACTGAGCAGCTCATCTGGTGGCGCGGTGAGGATCGCATCGTCAACAACACCGTCAATTCTGCCCATGTTACACTTGCCAGACGTGGCTACAAGATTCAGCAAATGCTGGGCATTCCCAATCAATACGGCATGTTTTCGTCCGGTCCTGCTCGCCTACAAGCTTATGAAGGGTATTTGGTGGCACATTTAGCTTTCCTCCTTTTGTTCCTTATTGTTGTTGCAGCGGTTCTTATGCTGCGTTATCTTGTCGAGTCGAGAGAATTCTCGATTCTTAAATTAGTATCGGCTTATTTGATGTTTGCGATTCCCCTGATTGCCATTGCTTGGCTGATAGTGGTTTTCCATCGTCGCCGTTCGCCGGATTATGTCTGGACCAAAGGTTGGAAATTACACACGGTATAGCGGATGCAAGTCATGAATTTGCTTCAAGATAGCTACAATAAAGAGCTTGAATTCTGCTGTGTTTTCTCTCTCGAGGGAATTGGCCTTTAGGTATCTTGTAAACGTGACAGGTGGTCATGGAAGAAGATAAAAGCCGTAATCAGCGTTCTACTCGAGAGCGAGTGTGACATCACAGATATGAATTTGGCAAAATACGAGTTGGCAGTAAGATGGATGTTTCGGATGTCGTTTTGTGGATTTTTACTACGGGAAATATGAAAGGAGGTGTCTACTTCTACCCAGGTACCTATATATTGTAGTGGCGCATAAAATTCCAGGTACTGCTGATAATGGCCAAAGAAAAAAGGTAAGCTGGTGAATTTGTGCATGCGTTTCCCGCCGAAATGCCTCAAGTAGCCTTCATGACAAAACTCTGAACATGTATTCTGGCCTCTACACCAAAGTTTAACAGAGGGCTTCGAAACTCAGAATCTGCCATTGAGACTGTTGTTAGATACATTTTTGGGAAGCTCTAGGTTGCTGGTGGAATATTCTATTATACTTTCATTCTCTCTTATAAAAAGAAGTGCCACCATTCATCAGAAAATAATGAACCTCCCCTTACATCAATTTACATCTTCATCTACACGACCATTTGGCTGCTCTCATCAGCCATGTCTTCAACGTATCCAACAACTCCCACTCCTCCCCCCTCCCCCTCATCTTCGCCCTCCCTCTGATGTTCCTCCTCAAGGTAAGATCAACGCAGTGATAACTGCGCTTCGCCGGCTCACCTTCCGATCAGAGCAACTCGCTGACTTCCACCAGAAAATGCAACTGCTGAGGCCTCCAGACCGTCAAGAGGTGCCAAGAGAGGTACCATGAAGACCGTCAGGTTATTATTTGGCCGCCAAGTGCAAAATGGCCAGCCAAACCCCGTCCTCGTTACAATAGCCACCCGAGGCTACAACATCCAGTCCCGCGTTTTGCATATTCCTGACTCGCTCGGCATATTCACACGCGGCGGATCTCCTCGCCGATCAGCGTACGAGGGTTACGTGTTTGTATATGCATCCTTATACCTTCTACTCGTGGCCCTCATGTTCTCATGTTGTATAATGGTTCTGGAAGACCTTGGAATTCACTCTCCGTGGATACCGATATCTTTTGTAATCATGTACATCACGGTGGTGATATTTATATGGGGAATAGTGCTTTACAGCCCCCGGCGCATGCCTTTCTATAATTGGGGAGATAGCCCGGAGGTGCTGAGGGTGTAATGGTTGGGCGATTTGTATGGATCTTTGCGAATTGAACGGCCTGTTCTACTGGCGATGGTTACCTACCTAATGTTTTGGTTAATGGTACCCCTATGAAGTAGTATTACATGGTATATTGATACTATTTGCAACTTTGGAAGACAGAAGAGCAAATACCCTTTTCTACATAATTTCTTTCCAACTAGTGAATATTTTGAAGTAGATGAAGCATCAAATGGAGACTACCAGTACACTTCAAGTAGACGATTGTTGACCGGCACTATTGAGAAAGCTGTTGATTGAATAGAATCCATTCTTCATTACAGTACTGTAGTTGCCAGAAGGCCAAGCATCAACACACCTGGCGTAGACTTTCCGTACATAGGTAGGTAGGTAGGCAGGAATGAAGGTCACCTCGGATGGCATCTAGTTCTCTTCCATCATGGAAGAAATTTACAGACTAAACTCAATCTCATTAGCCCCGAGTTACCAAGGTTCAAGGTGAGAATAACTTGTACGATAGACAATTACACATCGCAACCGCTTACCTACGGGTTCGACTAATCGAAATAAGAGCAAATCAGGATGCTCGTCCCCCAACCATCTTTGCATCTTTTTTTGGCTTGCCGTGATCCACATGGTGGGAACAAAGCAAGAGAAAAAAAAGATCTGCGGAGGCGTTTGGATGGTGCTCCACAAACAAGATGGTGGTAAAAACATGTGCTTCTGGTAGAGGAAGAGTCTCGTGACATCAGGAGAGCCGGTTTCCTGCTTCACAACGTGCTCGTACAATGCCAATCTCGAGATATCTGTATTCTAAAATCCATCTCTCCTTTCCGCTCTGGTCATACAGTTTGCCTCGTGCTTGTTCAAACACTCAACGACGCATCGTATCTCGTGTGAACCGGGGAGGCAACAATGAATCCATCACTGATGGAGGGGTCAATCTTATTCGATCCATTGAATTTTTTTTTTTTTCTTTTGGGGGTCCCAGGGCCGCTGCGGGGTCCATTTAGTGCGTGGGCTTCTGAAG|downstream_gene_variant|MODIFIER|TRIREDRAFT_103825|gene-TRIREDRAFT_103825|transcript|XM_006962115.1|protein_coding||c.*3633delAinsGCCCAACCTGGCTTTGCAGTAGGACGATGGAAAGAAGCCTTTTGCGCTGTGTAGTAATTTGGGACGTTTTGCGGACGTCTGTGGACGTAATGGAAGAACAGGAATAGCAGGGAAGGGAAAGCGGGCCTGCGATTCCCGCTATCCTGTTGGCGTTTTCGACTTAGAGGCTTGATTTCGGTTACTTGGTTATATGATACCACTTGGTATTGCGTTTCCTCACCTTTGGATTTGGGGGGAGACCACATGACAGCGACGTTGCTTGGAGACGCATACACTCATGAAGCATAAAATGACGAAACTCTCTCGGGAGGCATGCTTGCTTAGATTAGCTGTACCTATCTATTTCCTTATACACTAGCTAGTACTTGTATAACCCCTTTACAGTGCTGACGAGCGGTTAGCCATGTGAGTATTTGGATTCTGTGTGATGGGATAGTCTCTACTACCACGTCCTATTGACTCTTTACCTATGACGTTACACAAACTAGGAGTTCTCAAGAAAGGGGGTATATCATGTGATACTCGGAGATTTTGTCAACGTATCTGTCCTACTTAATGAAGGTGTATGCCTTTGGTGTGACAGTACATGTCCGTGATGGCTTTAGCAAAGTGATAGCCTCATCTGATATGCAAAACCCCGATCTAGAGTGTAGATCTGCTAGCGCCACGCTAAAGATTTAGCTACAGTCTCCCGGCGGGCCATTGAAATACGAGTATAACGTCGAGAGTTCATATTTGTCCTCCATGTCACTTTGTCACCTCAGCCTCAAGATAGAGTAGGTACCTGTAAACTTTGTTATATATAGATGGATATGCGCGAATATGAGAGAAAATTAGGGCTTAAGTATTATTTTCTTTGTGAGAGGCCGCCCTGTGGCAGACAAAGTTACGTCTTGAGCAATTTCTCAGATCCATTTAACAATACATATGCTATCCTTAAATTGAAGTCCCATCTTGCTTCTGCTCAACAATTCTTGATCTCTGCCTGATATCTAGAGTAAAGATATTACATTGTAATCCATAATTATTTCAGTGTTACATTATTCCACACGCCCATGGCACAGAAAACAGACCCCCCTCCCACCATATCATCTTCCTAAGGAGAATAGGTGTACGTGTCCGCGTCGCCCAGCTCCCTCGTACATGGACAATTTCACTGATTCCTTGCTTAAATAGCCGTCAGGACGCCTCCTGGAATGAATAGAACTGAGCAGCTCATCTGGTGGCGCGGTGAGGATCGCATCGTCAACAACACCGTCAATTCTGCCCATGTTACACTTGCCAGACGTGGCTACAAGATTCAGCAAATGCTGGGCATTCCCAATCAATACGGCATGTTTTCGTCCGGTCCTGCTCGCCTACAAGCTTATGAAGGGTATTTGGTGGCACATTTAGCTTTCCTCCTTTTGTTCCTTATTGTTGTTGCAGCGGTTCTTATGCTGCGTTATCTTGTCGAGTCGAGAGAATTCTCGATTCTTAAATTAGTATCGGCTTATTTGATGTTTGCGATTCCCCTGATTGCCATTGCTTGGCTGATAGTGGTTTTCCATCGTCGCCGTTCGCCGGATTATGTCTGGACCAAAGGTTGGAAATTACACACGGTATAGCGGATGCAAGTCATGAATTTGCTTCAAGATAGCTACAATAAAGAGCTTGAATTCTGCTGTGTTTTCTCTCTCGAGGGAATTGGCCTTTAGGTATCTTGTAAACGTGACAGGTGGTCATGGAAGAAGATAAAAGCCGTAATCAGCGTTCTACTCGAGAGCGAGTGTGACATCACAGATATGAATTTGGCAAAATACGAGTTGGCAGTAAGATGGATGTTTCGGATGTCGTTTTGTGGATTTTTACTACGGGAAATATGAAAGGAGGTGTCTACTTCTACCCAGGTACCTATATATTGTAGTGGCGCATAAAATTCCAGGTACTGCTGATAATGGCCAAAGAAAAAAGGTAAGCTGGTGAATTTGTGCATGCGTTTCCCGCCGAAATGCCTCAAGTAGCCTTCATGACAAAACTCTGAACATGTATTCTGGCCTCTACACCAAAGTTTAACAGAGGGCTTCGAAACTCAGAATCTGCCATTGAGACTGTTGTTAGATACATTTTTGGGAAGCTCTAGGTTGCTGGTGGAATATTCTATTATACTTTCATTCTCTCTTATAAAAAGAAGTGCCACCATTCATCAGAAAATAATGAACCTCCCCTTACATCAATTTACATCTTCATCTACACGACCATTTGGCTGCTCTCATCAGCCATGTCTTCAACGTATCCAACAACTCCCACTCCTCCCCCCTCCCCCTCATCTTCGCCCTCCCTCTGATGTTCCTCCTCAAGGTAAGATCAACGCAGTGATAACTGCGCTTCGCCGGCTCACCTTCCGATCAGAGCAACTCGCTGACTTCCACCAGAAAATGCAACTGCTGAGGCCTCCAGACCGTCAAGAGGTGCCAAGAGAGGTACCATGAAGACCGTCAGGTTATTATTTGGCCGCCAAGTGCAAAATGGCCAGCCAAACCCCGTCCTCGTTACAATAGCCACCCGAGGCTACAACATCCAGTCCCGCGTTTTGCATATTCCTGACTCGCTCGGCATATTCACACGCGGCGGATCTCCTCGCCGATCAGCGTACGAGGGTTACGTGTTTGTATATGCATCCTTATACCTTCTACTCGTGGCCCTCATGTTCTCATGTTGTATAATGGTTCTGGAAGACCTTGGAATTCACTCTCCGTGGATACCGATATCTTTTGTAATCATGTACATCACGGTGGTGATATTTATATGGGGAATAGTGCTTTACAGCCCCCGGCGCATGCCTTTCTATAATTGGGGAGATAGCCCGGAGGTGCTGAGGGTGTAATGGTTGGGCGATTTGTATGGATCTTTGCGAATTGAACGGCCTGTTCTACTGGCGATGGTTACCTACCTAATGTTTTGGTTAATGGTACCCCTATGAAGTAGTATTACATGGTATATTGATACTATTTGCAACTT
GGAAGACAGAAGAGCAAATACCCTTTTCTACATAATTTCTTTCCAACTAGTGAATATTTTGAAGTAGATGAAGCATCAAATGGAGACTACCAGTACACTTCAAGTAGACGATTGTTGACCGGCACTATTGAGAAAGCTGTTGATTGAATAGAATCCATTCTTCATTACAGTACTGTAGTTGCCAGAAGGCCAAGCATCAACACACCTGGCGTAGACTTTCCGTACATAGGTAGGTAGGTAGGCAGGAATGAAGGTCACCTCGGATGGCATCTAGTTCTCTTCCATCATGGAAGAAATTTACAGACTAAACTCAATCTCATTAGCCCCGAGTTACCAAGGTTCAAGGTGAGAATAACTTGTACGATAGACAATTACACATCGCAACCGCTTACCTACGGGTTCGACTAATCGAAATAAGAGCAAATCAGGATGCTCGTCCCCCAACCATCTTTGCATCTTTTTTTGGCTTGCCGTGATCCACATGGTGGGAACAAAGCAAGAGAAAAAAAAGATCTGCGGAGGCGTTTGGATGGTGCTCCACAAACAAGATGGTGGTAAAAACATGTGCTTCTGGTAGAGGAAGAGTCTCGTGACATCAGGAGAGCCGGTTTCCTGCTTCACAACGTGCTCGTACAATGCCAATCTCGAGATATCTGTATTCTAAAATCCATCTCTCCTTTCCGCTCTGGTCATACAGTTTGCCTCGTGCTTGTTCAAACACTCAACGACGCATCGTATCTCGTGTGAACCGGGGAGGCAACAATGAATCCATCACTGATGGAGGGGTCAATCTTATTCGATCCATTGAATTTTTTTTTTTTTCTTTTGGGGGTCCCAGGGCCGCTGCGGGGTCCATTTAGTGCGTGGGCTTCTGAAG|||||2512|WARNING_TRANSCRIPT_NO_START_CODON,GCCCAACCTGGCTTTGCAGTAGGACGATGGAAAGAAGCCTTTTGCGCTGTGTAGTAATTTGGGACGTTTTGCGGACGTCTGTGGACGTAATGGAAGAACAGGAATAGCAGGGAAGGGAAAGCGGGCCTGCGATTCCCGCTATCCTGTTGGCGTTTTCGACTTAGAGGCTTGATTTCGGTTACTTGGTTATATGATACCACTTGGTATTGCGTTTCCTCACCTTTGGATTTGGGGGGAGACCACATGACAGCGACGTTGCTTGGAGACGCATACACTCATGAAGCATAAAATGACGAAACTCTCTCGGGAGGCATGCTTGCTTAGATTAGCTGTACCTATCTATTTCCTTATACACTAGCTAGTACTTGTATAACCCCTTTACAGTGCTGACGAGCGGTTAGCCATGTGAGTATTTGGATTCTGTGTGATGGGATAGTCTCTACTACCACGTCCTATTGACTCTTTACCTATGACGTTACACAAACTAGGAGTTCTCAAGAAAGGGGGTATATCATGTGATACTCGGAGATTTTGTCAACGTATCTGTCCTACTTAATGAAGGTGTATGCCTTTGGTGTGACAGTACATGTCCGTGATGGCTTTAGCAAAGTGATAGCCTCATCTGATATGCAAAACCCCGATCTAGAGTGTAGATCTGCTAGCGCCACGCTAAAGATTTAGCTACAGTCTCCCGGCGGGCCATTGAAATACGAGTATAACGTCGAGAGTTCATATTTGTCCTCCATGTCACTTTGTCACCTCAGCCTCAAGATAGAGTAGGTACCTGTAAACTTTGTTATATATAGATGGATATGCGCGAATATGAGAGAAAATTAGGGCTTAAGTATTATTTTCTTTGTGAGAGGCCGCCCTGTGGCAGACAAAGTTACGTCTTGAGCAATTTCTCAGATCCATTTAACAATACATATGCTATCCTTAAATTGAAGTCCCATCTTGCTTCTGCTCAACAATTCTTGATCTCTGCCTGATATCTAGAGTAAAGATATTACATTGTAATCCATAATTATTTCAGTGTTACATTATTCCACACGCCCATGGCACAGAAAACAGACCCCCCTCCCACCATATCATCTTCCTAAGGAGAATAGGTGTACGTGTCCGCGTCGCCCAGCTCCCTCGTACATGGACAATTTCACTGATTCCTTGCTTAAATAGCCGTCAGGACGCCTCCTGGAATGAATAGAACTGAGCAGCTCATCTGGTGGCGCGGTGAGGATCGCATCGTCAACAACACCGTCAATTCTGCCCATGTTACACTTGCCAGACGTGGCTACAAGATTCAGCAAATGCTGGGCATTCCCAATCAATACGGCATGTTTTCGTCCGGTCCTGCTCGCCTACAAGCTTATGAAGGGTATTTGGTGGCACATTTAGCTTTCCTCCTTTTGTTCCTTATTGTTGTTGCAGCGGTTCTTATGCTGCGTTATCTTGTCGAGTCGAGAGAATTCTCGATTCTTAAATTAGTATCGGCTTATTTGATGTTTGCGATTCCCCTGATTGCCATTGCTTGGCTGATAGTGGTTTTCCATCGTCGCCGTTCGCCGGATTATGTCTGGACCAAAGGTTGGAAATTACACACGGTATAGCGGATGCAAGTCATGAATTTGCTTCAAGATAGCTACAATAAAGAGCTTGAATTCTGCTGTGTTTTCTCTCTCGAGGGAATTGGCCTTTAGGTATCTTGTAAACGTGACAGGTGGTCATGGAAGAAGATAAAAGCCGTAATCAGCGTTCTACTCGAGAGCGAGTGTGACATCACAGATATGAATTTGGCAAAATACGAGTTGGCAGTAAGATGGATGTTTCGGATGTCGTTTTGTGGATTTTTACTACGGGAAATATGAAAGGAGGTGTCTACTTCTACCCAGGTACCTATATATTGTAGTGGCGCATAAAATTCCAGGTACTGCTGATAATGGCCAAAGAAAAAAGGTAAGCTGGTGAATTTGTGCATGCGTTTCCCGCCGAAATGCCTCAAGTAGCCTTCATGACAAAACTCTGAACATGTATTCTGGCCTCTACACCAAAGTTTAACAGAGGGCTTCGAAACTCAGAATCTGCCATTGAGACTGTTGTTAGATACATTTTTGGGAAGCTCTAGGTTGCTGGTGGAATATTCTATTATACTTTCATTCTCTCTTATAAAAAGAAGTGCCACCATTCATCAGAAAATAATGAACCTCCCCTTACATCAATTTACATCTTCATCTACACGACCATTTGGCTGCTCTCATCAGCCATGTCTTCAACGTATCCAACAACTCCCACTCCTCCCCCCTCCCCCTCATCTTCGCCCTCCCTCTGATGTTCCTCCTCAAGGTAAGATCAACGCAGTGATAACTGCGCTTCGCCGGCTCACCTTCCGATCAGAGCAACTCGCTGACTTCCACCAGAAAATGCAACTGCTGAGGCCTCCAGACCGTCAAGAGGTGCCAAGAGAGGTACCATGAAGACCGTCAGGTTATTATTTGGCCGCCAAGTGCAAAATGGCCAGCCAAACCCCGTCCTCGTTACAATAGCCACCCGAGGCTACAACATCCAGTCCCGCGTTTTGCATATTCCTGACTCGCTCGGCATATTCACACGCGGCGGATCTCCTCGCCGATCAGCGTACGAGGGTTACGTGTTTGTATATGCATCCTTATACCTTCTACTCGTGGCCCTCATGTTCTCATGTTGTATAATGGTTCTGGAAGACCTTGGAATTCACTCTCCGTGGATACCGATATCTTTTGTAATCATGTACATCACGGTGGTGATATTTATATGGGGAATAGTGCTTTACAGCCCCCGGCGCATGCCTTTCTATAATTGGGGAGATAGCCCGGAGGTGCTGAGGGTGTAATGGTTGGGCGATTTGTATGGATCTTTGCGAATTGAACGGCCTGTTCTACTGGCGATGGTTACCTACCTAATGTTTTGGTTAATGGTACCCCTATGAAGTAGTATTACATGGTATATTGATACTATTTGCAACTTTGGAAGACAGAAGAGCAAATACCCTTTTCTACATAATTTCTTTCCAACTAGTGAATATTTTGAAGTAGATGAAGCATCAAATGGAGACTACCAGTACACTTCAAGTAGACGATTGTTGACCGGCACTATTGAGAAAGCTGTTGATTGAATAGAATCCATTCTTCATTACAGTACTGTAGTTGCCAGAAGGCCAAGCATCAACACACCTGGCGTAGACTTTCCGTACATAGGTAGGTAGGTAGGCAGGAATGAAGGTCACCTCGGATGGCATCTAGTTCTCTTCCATCATGGAAGAAATTTACAGACTAAACTCAATCTCATTAGCCCCGAGTTACCAAGGTTCAAGGTGAGAATAACTTGTACGATAGACAATTACACATCGCAACCGCTTACCTACGGGTTCGACTAATCGAAATAAGAGCAAATCAGGATGCTCGTCCCCCAACCATCTTTGCATCTTTTTTTGGCTTGCCGTGATCCACATGGTGGGAACAAAGCAAGAGAAAAAAAAGATCTGCGGAGGCGTTTGGATGGTGCTCCACAAACAAGATGGTGGTAAAAACATGTGCTTCTGGTAGAGGAAGAGTCTCGTGACATCAGGAGAGCCGGTTTCCTGCTTCACAACGTGCTCGTACAATGCCAATCTCGAGATATCTGTATTCTAAAATCCATCTCTCCTTTCCGCTCTGGTCATACAGTTTGCCTCGTGCTTGTTCAAACACTCAACGACGCATCGTATCTCGTGTGAACCGGGGAGGCAACAATGAATCCATCACTGATGGAGGGGTCAATCTTATTCGATCCATTGAATTTTTTTTTTTTTCTTTTGGGGGTCCCAGGGCCGCTGCGGGGTCCATTTAGTGCGTGGGCTTCTGAAG|downstream_gene_variant|MODIFIER|TRIREDRAFT_103825|gene-TRIREDRAFT_103825|transcript|XM_006962115.1|protein_coding||c.*3633delCinsGCCCAACCTGGCTTTGCAGTAGGACGATGGAAAGAAGCCTTTTGCGCTGTGTAGTAATTTGGGACGTTTTGCGGACGTCTGTGGACGTAATGGAAGAACAGGAATAGCAGGGAAGGGAAAGCGGGCCTGCGATTCCCGCTATCCTGTTGGCGTTTTCGACTTAGAGGCTTGATTTCGGTTACTTGGTTATATGATACCACTTGGTATTGCGTTTCCTCACCTTTGGATTTGGGGGGAGACCACATGACAGCGACGTTGCTTGGAGACGCATACACTCATGAAGCATAAAATGACGAAACTCTCTCGGGAGGCATGCTTGCTTAGATTAGCTGTACCTATCTATTTCCTTATACACTAGCTAGTACTTGTATAACCCCTTTACAGTGCTGACGAGCGGTTAGCCATGTGAGTATTTGGATTCTGTGTGATGGGATAGTCTCTACTACCACGTCCTATTGACTCTTTACCTATGACGTTACACAAACTAGGAGTTCTCAAGAAAGGGGGTATATCATGTGATACTCGGAGATTTTGTCAACGTATCTGTCCTACTTAATGAAGGTGTATGCCTTTGGTGTGACAGTACATGTCCGTGATGGCTTTAGCAAAGTGATAGCCTCATCTGATATGCAAAACCCCGATCTAGAGTGTAGATCTGCTAGCGCCACGCTAAAGATTTAGCTACAGTCTCCCGGCGGGCCATTGAAATACGAGTATAACGTCGAGAGTTCATATTTGTCCTCCATGTCACTTTGTCACCTCAGCCTCAAGATAGAGTAGGTACCTGTAAACTTTGTTATATATAGATGGATATGCGCGAATATGAGAGAAAATTAGGGCTTAAGTATTATTTTCTTTGTGAGAGGCCGCCCTGTGGCAGACAAAGTTACGTCTTGAGCAATTTCTCAGATCCATTTAACAATACATATGCTATCCTTAAATTGAAGTCCCATCTTGCTTCTGCTCAACAATTCTTGATCTCTGCCTGATATCTAGAGTAAAGATATTACATTGTAATCCATAATTATTTCAGTGTTACATTATTCCACACGCCCATGGCACAGAAAACAGACCCCCCTCCCACCATATCATCTTCCTAAGGAGAATAGGTGTACGTGTCCGCGTCGCCCAGCTCCCTCGTACATGGACAATTTCACTGATTCCTTGCTTAAATAGCCGTCAGGACGCCTCCTGGAATGAATAGAACTGAGCAGCTCATCTGGTGGCGCGGTGAGGATCGCATCGTCAACAACACCGTCAATTCTGCCCATGTTACACTTGCCAGACGTGGCTACAAGATTCAGCAAATGCTGGGCATTCCCAATCAATACGGCATGTTTTCGTCCGGTCCTGCTCGCCTACAAGCTTATGAAGGGTATTTGGTGGCACATTTAGCTTTCCTCCTTTTGTTCCTTATTGTTGTTGCAGCGGTTCTTATGCTGCGTTATCTTGTCGAGTCGAGAGAATTCTCGATTCTTAAATTAGTATCGGCTTATTTGATGTTTGCGATTCCCCTGATTGCCATTGCTTGGCTGATAGTGGTTTTCCATCGTCGCCGTTCGCCGGATTATGTCTGGACCAAAGGTTGGAAATTACACACGGTATAGCGGATGCAAGTCATGAATTTGCTTCAAGATAGCTACAATAAAGAGCTTGAATTCTGCTGTGTTTTCTCTCTCGAGGGAATTGGCCTTTAGGTATCTTGTAAACGTGACAGGTGGTCATGGAAGAAGATAAAAGCCGTAATCAGCGTTCTACTCGAGAGCGAGTGTGACATCACAGATATGAATTTGGCAAAATACGAGTTGGCAGTAAGATGGATGTTTCGGATGTCGTTTTGTGGATTTTTACTACGGGAAATATGAAAGGAGGTGTCTACTTCTACCCAGGTACCTATATATTGTAGTGGCGCATAAAATTCCAGGTACTGCTGATAATGGCCAAAGAAAAAAGGTAAGCTGGTGAATTTGTGCATGCGTTTCCCGCCGAAATGCCTCAAGTAGCCTTCATGACAAAACTCTGAACATGTATTCTGGCCTCTACACCAAAGTTTAACAGAGGGCTTCGAAACTCAGAATCTGCCATTGAGACTGTTGTTAGATACATTTTTGGGAAGCTCTAGGTTGCTGGTGGAATATTCTATTATACTTTCATTCTCTCTTATAAAAAGAAGTGCCACCATTCATCAGAAAATAATGAACCTCCCCTTACATCAATTTACATCTTCATCTACACGACCATTTGGCTGCTCTCATCAGCCATGTCTTCAACGTATCCAACAACTCCCACTCCTCCCCCCTCCCCCTCATCTTCGCCCTCCCTCTGATGTTCCTCCTCAAGGTAAGATCAACGCAGTGATAACTGCGCTTCGCCGGCTCACCTTCCGATCAGAGCAACTCGCTGACTTCCACCAGAAAATGCAACTGCTGAGGCCTCCAGACCGTCAAGAGGTGCCAAGAGAGGTACCATGAAGACCGTCAGGTTATTATTTGGCCGCCAAGTGCAAAATGGCCAGCCAAACCCCGTCCTCGTTACAATAGCCACCCGAGGCTACAACATCCAGTCCCGCGTTTTGCATATTCCTGACTCGCTCGGCATATTCACACGCGGCGGATCTCCTCGCCGATCAGCGTACGAGGGTTACGTGTTTGTATATGCATCCTTATACCTTCTACTCGTGGCCCTCATGTTCTCATGTTGTATAATGGTTCTGGAAGACCTTGGAATTCACTCTCCGTGGATACCGATATCTTTTGTAATCATGTACATCACGGTGGTGATATTTATATGGGGAATAGTGCTTTACAGCCCCCGGCGCATGCCTTTCTATAATTGGGGAGATAGCCCGGAGGTGCTGAGGGTGTAATGGTTGGGCGATTTGTATGGATCTTTGCGAATTGAACGGCCTGTTCTACTGGCGATGGTTACCTACCTAATGTTTTGGTTAATGGTACCCCTATGAAGTAGTATTACATGGTATATTGATACTATTTGCAACTTTGGAAGACAGAAGAGCAAATACCCTTTTCTACATAATTTCTTTCCAACTAGTGAATATTTTGAAGTAGATGAAGCATCAAATGGAGACTACCAGTACACTTCAAGTAGACGATTGTTGACCGGCACTATTGAGAAAGCTGTTGATTGAATAGAATCCATTCTTCATTACAGTACTGTAGTTGCCAGAAGGCCAAGCATCAACACACCTGGCGTAGACTTTCCGTACATAGGTAGGTAGGTAGGCAGGAATGAAGGTCACCTCGGATGGCATCTAGTTCTCTTCCATCATGGAAGAAATTTACAGACTAAACTCAATCTCATTAGCCCCGAGTTACCAAGGTTCAAGGTGAGAATAACTTGTACGATAGACAATTACACATCGCAACCGCTTACCTACGGGTTCGACTAATCGAAATAAGAGCAAATCAGGATGCTCGTCCCCCAACCATCTTTGCATCTTTTTTTGGCTTGCCGTGATCCACATGGTGGGAACAAAGCAAGAGAAAAAAAAGATCTGCGGAGGCGTTTGGATGGTGCTCCACAAACAAGATGGTGGTAAAAACATGTGCTTCTGGTAGAGGAAGAGTCTCGTGACATCAGGAGAGCCGGTTTCCTGCTTCACAACGTGCTCGTACAATGCCAATCTCGAGATATCTGTATTCTAAAATCCATCTCTCCTTTCCGCTCTGGTCATACAGTTTGCCTCGTGCTTGTTCAAACACTCAACGACGCATCGTATCTCGTGTGAACCGGGGAGGCAACAATGAATCCATCACTGATGGAGGGGTCAATCTTATTCGATCCATTGAATTTTTTTTTTTTTCTTTTGGGGGTCCCAGGGCCGCTGCGGGGTCCATTTAGTGCGTGGGCTTCTGAAG|||||2512|WARNING_TRANSCRIPT_NO_START_CODON,GCCCAACCTGGCTTTGCAGTAGGACGATGGAAAGAAGCCTTTTGCGCTGTGTAGTAATTTGGGACGTTTTGCGGACGTCTGTGGACGTAATGGAAGAACAGGAATAGCAGGGAAGGGAAAGCGGGCCTGCGATTCCCGCTATCCTGTTGGCGTTTTCGACTTAGAGGCTTGATTTCGGTTACTTGGTTATATGATACCACTTGGTATTGCGTTTCCTCACCTTTGGATTTGGGGGGAGACCACATGACAGCGACGTTGCTTGGAGACGCATACACTCATGAAGCATAAAATGACGAAACTCTCTCGGGAGGCATGCTTGCTTAGATTAGCTGTACCTATCTATTTCCTTATACACTAGCTAGTACTTGTATAACCCCTTTACAGTGCTGACGAGCGGTTAGCCATGTGAGTATTTGGATTCTGTGTGATGGGATAGTCTCTACTACCACGTCCTATTGACTCTTTACCTATGACGTTACACAAACTAGGAGTTCTCAAGAAAGGGGGTATATCATGTGATACTCGGAGATTTTGTCAACGTATCTGTCCTACTTAATGAAGGTGTATGCCTTTGGTGTGACAGTACATGTCCGTGATGGCTTTAGCAAAGTGATAGCCTCATCTGATATGCAAAACCCCGATCTAGAGTGTAGATCTGCTAGCGCCACGCTAAAGATTTAGCTACAGTCTCCCGGCGGGCCATTGAAATACGAGTATAACGTCGAGAGTTCATATTTGTCCTCCATGTCACTTTGTCACCTCAGCCTCAAGATAGAGTAGGTACCTGTAAACTTTGTTATATATAGATGGATATGCGCGAATATGAGAGAAAATTAGGGCTTAAGTATTATTTTCTTTGTGAGAGGCCGCCCTGTGGCAGACAAAGTTACGTCTTGAGCAATTTCTCAGATCCATTTAACAATACATATGCTATCCTTAAATTGAAGTCCCATCTTGCTTCTGCTCAACAATTCTTGATCTCTGCCTGATATCTAGAGTAAAGATATTACATTGTAATCCATAATTATTTCAGTGTTACATTATTCCACACGCCCATGGCACAGAAAACAGACCCCCCTCCCACCATATCATCTTCCTAAGGAGAATAGGTGTACGTGTCCGCGTCGCCCAGCTCCCTCGTACATGGACAATTTCACTGATTCCTTGCTTAAATAGCCGTCAGGACGCCTCCTGGAATGAATAGAACTGAGCAGCTCATCTGGTGGCGCGGTGAGGATCGCATCGTCAACAACACCGTCAATTCTGCCCATGTTACACTTGCCAGACGTGGCTACAAGATTCAGCAAATGCTGGGCATTCCCAATCAATACGGCATGTTTTCGTCCGGTCCTGCTCGCCTACAAGCTTATGAAGGGTATTTGGTGGCACATTTAGCTTTCCTCCTTTTGTTCCTTATTGTTGTTGCAGCGGTTCTTATGCTGCGTTATCTTGTCGAGTCGAGAGAATTCTCGATTCTTAAATTAGTATCGGCTTATTTGATGTTTGCGATTCCCCTGATTGCCATTGCTTGGCTGATAGTGGTTTTCCATCGTCGCCGTTCGCCGGATTATGTCTGGACCAAAGGTTGGAAATTACACACGGTATAGCGGATGCAAGTCATGAATTTGCTTCAAGATAGCTACAATAAAGAGCTTGAATTCTGCTGTGTTTTCTCTCTCGAGGGAATTGGCCTTTAGGTATCTTGTAAACGTGACAGGTGGTCATGGAAGAAGATAAAAGCCGTAATCAGCGTTCTACTCGAGAGCGAGTGTGACATCACAGATATGAATTTGGCAAAATACGAGTTGGCAGTAAGATGGATGTTTCGGATGTCGTTTTGTGGATTTTTACTACGGGAAATATGAAAGGAGGTGTCTACTTCTACCCAGGTACCTATATATTGTAGTGGCGCATAAAATTCCAGGTACTGCTGATAATGGCCAAAGAAAAAAGGTAAGCTGGTGAATTTGTGCATGCGTTTCCCGCCGAAATGCCTCAAGTAGCCTTCATGACAAAACTCTGAACATGTATTCTGGCCTCTACACCAAAGTTTAACAGAGGGCTTCGAAACTCAGAATCTGCCATTGAGACTGTTGTTAGATACATTTTTGGGAAGCTCTAGGTTGCTGGTGGAATATTCTATTATACTTTCATTCTCTCTTATAAAAAGAAGTGCCACCATTCATCAGAAAATAATGAACCTCCCCTTACATCAATTTACATCTTCATCTACACGACCATTTGGCTGCTCTCATCAGCCATGTCTTCAACGTATCCAACAACTCCCACTCCTCCCCCCTCCCCCTCATCTTCGCCCTCCCTCTGATGTTCCTCCTCAAGGTAAGATCAACGCAGTGATAACTGCGCTTCGCCGGCTCACCTTCCGATCAGAGCAACTCGCTGACTTCCACCAGAAAATGCAACTGCTGAGGCCTCCAGACCGTCAAGAGGTGCCAAGAGAGGTACCATGAAGACCGTCAGGTTATTATTTGGCCGCCAAGTGCAAAATGGCCAGCCAAACCCCGTCCTCGTTACAATAGCCACCCGAGGCTACAACATCCAGTCCCGCGTTTTGCATATTCCTGACTCGCTCGGCATATTCACACGCGGCGGATCTCCTCGCCGATCAGCGTACGAGGGTTACGTGTTTGTATATGCATCCTTATACCTTCTACTCGTGGCCCTCATGTTCTCATGTTGTATAATGGTTCTGGAAGACCTTGGAATTCACTCTCCGTGGATACCGATATCTTTTGTAATCATGTACATCACGGTGGTGATATTTATATGGGGAATAGTGCTTTACAGCCCCCGGCGCATGCCTTTCTATAATTGGGGAGATAGCCCGGAGGTGCTGAGGGTGTAATGGTTGGGCGATTTGTATGGATCTTTGCGAATTGAACGGCCTGTTCTACTGGCGATGGTTACCTACCTAATGTTTTGGTTAATGGTACCCCTATGAAGTAGTATTACATGGTATATTGATACTATTTGCAACTTTGGAAGACAGAAGAGCAAATACCCTTTTCTACATAATTTCTTTCCAACTAGTGAATATTTTGAAGTAGATGAAGCATCAAATGGAGACTACCAGTACACTTCAAGTAGACGATTGTTGACCGGCACTATTGAGAAAGCTGTTGATTGAATAGAATCCATTCTTCATTACAGTACTGTAGTTGCCAGAAGGCCAAGCATCAACACACCTGGCGTAGACTTTCCGTACATAGGTAGGTAGGTAGGCAGGAATGAAGGTCACCTCGGATGGCATCTAGTTCTCTTCCATCATGGAAGAAATTTACAGACTAAACTCAATCTCATTAGCCCCGAGTTACCAAGGTTCAAGGTGAGAATAACTTGTACGATAGACAATTACACATCGCAACCGCTTACCTACGGGTTCGACTAATCGAAATAAGAGCAAATCAGGATGCTCGTCCCCCAACCATCTTTGCATCTTTTTTTGGCTTGCCGTGATCCACATGGTGGGAACAAAGCAAGAGAAAAAAAAGATCTGCGGAGGCGTTTGGATGGTGCTCCACAAACAAGATGGTGGTAAAAACATGTGCTTCTGGTAGAGGAAGAGTCTCGTGACATCAGGAGAGCCGGTTTCCTGCTTCACAACGTGCTCGTACAATGCCAATCTCGAGATATCTGTATTCTAAAATCCATCTCTCCTTTCCGCTCTGGTCATACAGTTTGCCTCGTGCTTGTTCAAACACTCAACGACGCATCGTATCTCGTGTGAACCGGGGAGGCAACAATGAATCCATCACTGATGGAGGGGTCAATCTTATTCGATCCATTGAATTTTTTTTTTTTTCTTTTGGGGGTCCCAGGGCCGCTGCGGGGTCCATTTAGTGCGTGGGCTTCTGAAG|downstream_gene_variant|MODIFIER|TRIREDRAFT_103825|gene-TRIREDRAFT_103825|transcript|XM_006962115.1|protein_coding||c.*3632_*3633insGCCCAACCTGGCTTTGCAGTAGGACGATGGAAAGAAGCCTTTTGCGCTGTGTAGTAATTTGGGACGTTTTGCGGACGTCTGTGGACGTAATGGAAGAACAGGAATAGCAGGGAAGGGAAAGCGGGCCTGCGATTCCCGCTATCCTGTTGGCGTTTTCGACTTAGAGGCTTGATTTCGGTTACTTGGTTATATGATACCACTTGGTATTGCGTTTCCTCACCTTTGGATTTGGGGGGAGACCACATGACAGCGACGTTGCTTGGAGACGCATACACTCATGAAGCATAAAATGACGAAACTCTCTCGGGAGGCATGCTTGCTTAGATTAGCTGTACCTATCTATTTCCTTATACACTAGCTAGTACTTGTATAACCCCTTTACAGTGCTGACGAGCGGTTAGCCATGTGAGTATTTGGATTCTGTGTGATGGGATAGTCTCTACTACCACGTCCTATTGACTCTTTACCTATGACGTTACACAAACTAGGAGTTCTCAAGAAAGGGGGTATATCATGTGATACTCGGAGATTTTGTCAACGTATCTGTCCTACTTAATGAAGGTGTATGCCTTTGGTGTGACAGTACATGTCCGTGATGGCTTTAGCAAAGTGATAGCCTCATCTGATATGCAAAACCCCGATCTAGAGTGTAGATCTGCTAGCGCCACGCTAAAGATTTAGCTACAGTCTCCCGGCGGGCCATTGAAATACGAGTATAACGTCGAGAGTTCATATTTGTCCTCCATGTCACTTTGTCACCTCAGCCTCAAGATAGAGTAGGTACCTGTAAACTTTGTTATATATAGATGGATATGCGCGAATATGAGAGAAAATTAGGGCTTAAGTATTATTTTCTTTGTGAGAGGCCGCCCTGTGGCAGACAAAGTTACGTCTTGAGCAATTTCTCAGATCCATTTAACAATACATATGCTATCCTTAAATTGAAGTCCCATCTTGCTTCTGCTCAACAATTCTTGATCTCTGCCTGATATCTAGAGTAAAGATATTACATTGTAATCCATAATTATTTCAGTGTTACATTATTCCACACGCCCATGGCACAGAAAACAGACCCCCCTCCCACCATATCATCTTCCTAAGGAGAATAGGTGTACGTGTCCGCGTCGCCCAGCTCCCTCGTACATGGACAATTTCACTGATTCCTTGCTTAAATAGCCGTCAGGACGCCTCCTGGAATGAATAGAACTGAGCAGCTCATCTGGTGGCGCGGTGAGGATCGCATCGTCAACAACACCGTCAATTCTGCCCATGTTACACTTGCCAGACGTGGCTACAAGATTCAGCAAATGCTGGGCATTCCCAATCAATACGGCATGTTTTCGTCCGGTCCTGCTCGCCTACAAGCTTATGAAGGGTATTTGGTGGCACATTTAGCTTTCCTCCTTTTGTTCCTTATTGTTGTTGCAGCGGTTCTTATGCTGCGTTATCTTGTCGAGTCGAGAGAATTCTCGATTCTTAAATTAGTATCGGCTTATTTGATGTTTGCGATTCCCCTGATTGCCATTGCTTGGCTGATAGTGGTTTTCCATCGTCGCCGTTCGCCGGATTATGTCTGGACCAAAGGTTGGAAATTACACACGGTATAGCGGATGCAAGTCATGAATTTGCTTCAAGATAGCTACAATAAAGAGCTTGAATTCTGCTGTGTTTTCTCTCTCGAGGGAATTGGCCTTTAGGTATCTTGTAAACGTGACAGGTGGTCATGGAAGAAGATAAAAGCCGTAATCAGCGTTCTACTCGAGAGCGAGTGTGACATCACAGATATGAATTTGGCAAAATACGAGTTGGCAGTAAGATGGATGTTTCGGATGTCGTTTTGTGGATTTTTACTACGGGAAATATGAAAGGAGGTGTCTACTTCTACCCAGGTACCTATATATTGTAGTGGCGCATAAAATTCCAGGTACTGCTGATAATGGCCAAAGAAAAAAGGTAAGCTGGTGAATTTGTGCATGCGTTTCCCGCCGAAATGCCTCAAGTAGCCTTCATGACAAAACTCTGAACATGTATTCTGGCCTCTACACCAAAGTTTAACAGAGGGCTTCGAAACTCAGAATCTGCCATTGAGACTGTTGTTAGATACATTTTTGGGAAGCTCTAGGTTGCTGGTGGAATATTCTATTATACTTTCATTCTCTCTTATAAAAAGAAGTGCCACCATTCATCAGAAAATAATGAACCTCCCCTTACATCAATTTACATCTTCATCTACACGACCATTTGGCTGCTCTCATCAGCCATGTCTTCAACGTATCCAACAACTCCCACTCCTCCCCCCTCCCCCTCATCTTCGCCCTCCCTCTGATGTTCCTCCTCAAGGTAAGATCAACGCAGTGATAACTGCGCTTCGCCGGCTCACCTTCCGATCAGAGCAACTCGCTGACTTCCACCAGAAAATGCAACTGCTGAGGCCTCCAGACCGTCAAGAGGTGCCAAGAGAGGTACCATGAAGACCGTCAGGTTATTATTTGGCCGCCAAGTGCAAAATGGCCAGCCAAACCCCGTCCTCGTTACAATAGCCACCCGAGGCTACAACATCCAGTCCCGCGTTTTGCATATTCCTGACTCGCTCGGCATATTCACACGCGGCGGATCTCCTCGCCGATCAGCGTACGAGGGTTACGTGTTTGTATATGCATCCTTATACCTTCTACTCGTGGCCCTCATGTTCTCATGTTGTATAATGGTTCTGGAAGACCTTGGAATTCACTCTCCGTGGATACCGATATCTTTTGTAATCATGTACATCACGGTGGTGATATTTATATGGGGAATAGTGCTTTACAGCCCCCGGCGCATGCCTTTCTATAATTGGGGAGATAGCCCGGAGGTGCTGAGGGTGTAATGGTTGGGCGATTTGTATGGATCTTTGCGAATTGAACGGCCTGTTCTACTGGCGATGGTTACCTACCTAATGTTTTGGTTAATGGTACCCCTATGAAGTAGTATTACATGGTATATTGATACTATTTGCAACTTTGGAAGACAGAAGAGCAAATACCCTTTTCTACATAATTTCTTTCCAACTAGTGAATATTTTGAAGTAGATGAAGCATCAAATGGAGACTACCAGTACACTTCAAGTAGACGATTGTTGACCGGCACTATTGAGAAAGCTGTTGATTGAATAGAATCCATTCTTCATTACAGTACTGTAGTTGCCAGAAGGCCAAGCATCAACACACCTGGCGTAGACTTTCCGTACATAGGTAGGTAGGTAGGCAGGAATGAAGGTCACCTCGGATGGCATCTAGTTCTCTTCCATCATGGAAGAAATTTACAGACTAAACTCAATCTCATTAGCCCCGAGTTACCAAGGTTCAAGGTGAGAATAACTTGTACGATAGACAATTACACATCGCAACCGCTTACCTACGGGTTCGACTAATCGAAATAAGAGCAAATCAGGATGCTCGTCCCCCAACCATCTTTGCATCTTTTTTTGGCTTGCCGTGATCCACATGGTGGGAACAAAGCAAGAGAAAAAAAAGATCTGCGGAGGCGTTTGGATGGTGCTCCACAAACAAGATGGTGGTAAAAACATGTGCTTCTGGTAGAGGAAGAGTCTCGTGACATCAGGAGAGCCGGTTTCCTGCTTCACAACGTGCTCGTACAATGCCAATCTCGAGATATCTGTATTCTAAAATCCATCTCTCCTTTCCGCTCTGGTCATACAGTTTGCCTCGTGCTTGTTCAAACACTCAACGACGCATCGTATCTCGTGTGAACCGGGGAGGCAACAATGAATCCATCACTGATGGAGGGGTCAATCTTATTCGATCCATTGAATTTTTTTTTTTTTCTTTTGGGGGTCCCAGGGCCGCTGCGGGGTCCATTTAGTGCGTGGGCTTCTGAAG|||||2512|WARNING_TRANSCRIPT_NO_START_CODON,GCCCAACCTGGCTTTGCAGTAGGACGATGGAAAGAAGCCTTTTGCGCTGTGTAGTAATTTGGGACGTTTTGCGGACGTCTGTGGACGTAATGGAAGAACAGGAATAGCAGGGAAGGGAAAGCGGGCCTGCGATTCCCGCTATCCTGTTGGCGTTTTCGACTTAGAGGCTTGATTTCGGTTACTTGGTTATATGATACCACTTGGTATTGCGTTTCCTCACCTTTGGATTTGGGGGGAGACCACATGACAGCGACGTTGCTTGGAGACGCATACACTCATGAAGCATAAAATGACGAAACTCTCTCGGGAGGCATGCTTGCTTAGATTAGCTGTACCTATCTATTTCCTTATACACTAGCTAGTACTTGTATAACCCCTTTACAGTGCTGACGAGCGGTTAGCCATGTGAGTATTTGGATTCTGTGTGATGGGATAGTCTCTACTACCACGTCCTATTGACTCTTTACCTATGACGTTACACAAACTAGGAGTTCTCAAGAAAGGGGGTATATCATGTGATACTCGGAGATTTTGTCAACGTATCTGTCCTACTTAATGAAGGTGTATGCCTTTGGTGTGACAGTACATGTCCGTGATGGCTTTAGCAAAGTGATAGCCTCATCTGATATGCAAAACCCCGATCTAGAGTGTAGATCTGCTAGCGCCACGCTAAAGATTTAGCTACAGTCTCCCGGCGGGCCATTGAAATACGAGTATAACGTCGAGAGTTCATATTTGTCCTCCATGTCACTTTGTCACCTCAGCCTCAAGATAGAGTAGGTACCTGTAAACTTTGTTATATATAGATGGATATGCGCGAATATGAGAGAAAATTAGGGCTTAAGTATTATTTTCTTTGTGAGAGGCCGCCCTGTGGCAGACAAAGTTACGTCTTGAGCAATTTCTCAGATCCATTTAACAATACATATGCTATCCTTAAATTGAAGTCCCATCTTGCTTCTGCTCAACAATTCTTGATCTCTGCCTGATATCTAGAGTAAAGATATTACATTGTAATCCATAATTATTTCAGTGTTACATTATTCCACACGCCCATGGCACAGAAAACAGACCCCCCTCCCACCATATCATCTTCCTAAGGAGAATAGGTGTACGTGTCCGCGTCGCCCAGCTCCCTCGTACATGGACAATTTCACTGATTCCTTGCTTAAATAGCCGTCAGGACGCCTCCTGGAATGAATAGAACTGAGCAGCTCATCTGGTGGCGCGGTGAGGATCGCATCGTCAACAACACCGTCAATTCTGCCCATGTTACACTTGCCAGACGTGGCTACAAGATTCAGCAAATGCTGGGCATTCCCAATCAATACGGCATGTTTTCGTCCGGTCCTGCTCGCCTACAAGCTTATGAAGGGTATTTGGTGGCACATTTAGCTTTCCTCCTTTTGTTCCTTATTGTTGTTGCAGCGGTTCTTATGCTGCGTTATCTTGTCGAGTCGAGAGAATTCTCGATTCTTAAATTAGTATCGGCTTATTTGATGTTTGCGATTCCCCTGATTGCCATTGCTTGGCTGATAGTGGTTTTCCATCGTCGCCGTTCGCCGGATTATGTCTGGACCAAAGGTTGGAAATTACACACGGTATAGCGGATGCAAGTCATGAATTTGCTTCAAGATAGCTACAATAAAGAGCTTGAATTCTGCTGTGTTTTCTCTCTCGAGGGAATTGGCCTTTAGGTATCTTGTAAACGTGACAGGTGGTCATGGAAGAAGATAAAAGCCGTAATCAGCGTTCTACTCGAGAGCGAGTGTGACATCACAGATATGAATTTGGCAAAATACGAGTTGGCAGTAAGATGGATGTTTCGGATGTCGTTTTGTGGATTTTTACTACGGGAAATATGAAAGGAGGTGTCTACTTCTACCCAGGTACCTATATATTGTAGTGGCGCATAAAATTCCAGGTACTGCTGATAATGGCCAAAGAAAAAAGGTAAGCTGGTGAATTTGTGCATGCGTTTCCCGCCGAAATGCCTCAAGTAGCCTTCATGACAAAACTCTGAACATGTATTCTGGCCTCTACACCAAAGTTTAACAGAGGGCTTCGAAACTCAGAATCTGCCATTGAGACTGTTGTTAGATACATTTTTGGGAAGCTCTAGGTTGCTGGTGGAATATTCTATTATACTTTCATTCTCTCTTATAAAAAGAAGTGCCACCATTCATCAGAAAATAATGAACCTCCCCTTACATCAATTTACATCTTCATCTACACGACCATTTGGCTGCTCTCATCAGCCATGTCTTCAACGTATCCAACAACTCCCACTCCTCCCCCCTCCCCCTCATCTTCGCCCTCCCTCTGATGTTCCTCCTCAAGGTAAGATCAACGCAGTGATAACTGCGCTTCGCCGGCTCACCTTCCGATCAGAGCAACTCGCTGACTTCCACCAGAAAATGCAACTGCTGAGGCCTCCAGACCGTCAAGAGGTGCCAAGAGAGGTACCATGAAGACCGTCAGGTTATTATTTGGCCGCCAAGTGCAAAATGGCCAGCCAAACCCCGTCCTCGTTACAATAGCCACCCGAGGCTACAACATCCAGTCCCGCGTTTTGCATATTCCTGACTCGCTCGGCATATTCACACGCGGCGGATCTCCTCGCCGATCAGCGTACGAGGGTTACGTGTTTGTATATGCATCCTTATACCTTCTACTCGTGGCCCTCATGTTCTCATGTTGTATAATGGTTCTGGAAGACCTTGGAATTCACTCTCCGTGGATACCGATATCTTTTGTAATCATGTACATCACGGTGGTGATATTTATATGGGGAATAGTGCTTTACAGCCCCCGGCGCATGCCTTTCTATAATTGGGGAGATAGCCCGGAGGTGCTGAGGGTGTAATGGTTGGGCGATTTGTATGGATCTTTGCGAATTGAACGGCCTGTTCTACTGGCGATGGTTACCTACCTAATGTTTTGGTTAATGGTACCCCTATGAAGTAGTATTACATGGTATATTGATACTATTTGCAACTTTGGAAGACAGAAGAGCAAATACCCTTTTCTACATAATTTCTTTCCAACTAGTGAATATTTTGAAGTAGATGAAGCATCAAATGGAGACTACCAGTACACTTCAAGTAGACGATTGTTGACCGGCACTATTGAGAAAGCTGTTGATTGAATAGAATCCATTCTTCATTACAGTACTGTAGTTGCCAGAAGGCCAAGCATCAACACACCTGGCGTAGACTTTCCGTACATAGGTAGGTAGGTAGGCAGGAATGAAGGTCACCTCGGATGGCATCTAGTTCTCTTCCATCATGGAAGAAATTTACAGACTAAACTCAATCTCATTAGCCCCGAGTTACCAAGGTTCAAGGTGAGAATAACTTGTACGATAGACAATTACACATCGCAACCGCTTACCTACGGGTTCGACTAATCGAAATAAGAGCAAATCAGGATGCTCGTCCCCCAACCATCTTTGCATCTTTTTTTGGCTTGCCGTGATCCACATGGTGGGAACAAAGCAAGAGAAAAAAAAGATCTGCGGAGGCGTTTGGATGGTGCTCCACAAACAAGATGGTGGTAAAAACATGTGCTTCTGGTAGAGGAAGAGTCTCGTGACATCAGGAGAGCCGGTTTCCTGCTTCACAACGTGCTCGTACAATGCCAATCTCGAGATATCTGTATTCTAAAATCCATCTCTCCTTTCCGCTCTGGTCATACAGTTTGCCTCGTGCTTGTTCAAACACTCAACGACGCATCGTATCTCGTGTGAACCGGGGAGGCAACAATGAATCCATCACTGATGGAGGGGTCAATCTTATTCGATCCATTGAATTTTTTTTTTTTTCTTTTGGGGGTCCCAGGGCCGCTGCGGGGTCCATTTAGTGCGTGGGCTTCTGAAG|downstream_gene_variant|MODIFIER|TRIREDRAFT_103825|gene-TRIREDRAFT_103825|transcript|XM_006962115.1|protein_coding||c.*3633delTinsGCCCAACCTGGCTTTGCAGTAGGACGATGGAAAGAAGCCTTTTGCGCTGTGTAGTAATTTGGGACGTTTTGCGGACGTCTGTGGACGTAATGGAAGAACAGGAATAGCAGGGAAGGGAAAGCGGGCCTGCGATTCCCGCTATCCTGTTGGCGTTTTCGACTTAGAGGCTTGATTTCGGTTACTTGGTTATATGATACCACTTGGTATTGCGTTTCCTCACCTTTGGATTTGGGGGGAGACCACATGACAGCGACGTTGCTTGGAGACGCATACACTCATGAAGCATAAAATGACGAAACTCTCTCGGGAGGCATGCTTGCTTAGATTAGCTGTACCTATCTATTTCCTTATACACTAGCTAGTACTTGTATAACCCCTTTACAGTGCTGACGAGCGGTTAGCCATGTGAGTATTTGGATTCTGTGTGATGGGATAGTCTCTACTACCACGTCCTATTGACTCTTTACCTATGACGTTACACAAACTAGGAGTTCTCAAGAAAGGGGGTATATCATGTGATACTCGGAGATTTTGTCAACGTATCTGTCCTACTTAATGAAGGTGTATGCCTTTGGTGTGACAGTACATGTCCGTGATGGCTTTAGCAAAGTGATAGCCTCATCTGATATGCAAAACCCCGATCTAGAGTGTAGATCTGCTAGCGCCACGCTAAAGATTTAGCTACAGTCTCCCGGCGGGCCATTGAAATACGAGTATAACGTCGAGAGTTCATATTTGTCCTCCATGTCACTTTGTCACCTCAGCCTCAAGATAGAGTAGGTACCTGTAAACTTTGTTATATATAGATGGATATGCGCGAATATGAGAGAAAATTAGGGCTTAAGTATTATTTTCTTTGTGAGAGGCCGCCCTGTGGCAGACAAAGTTACGTCTTGAGCAATTTCTCAGATCCATTTAACAATACATATGCTATCCTTAAATTGAAGTCCCATCTTGCTTCTGCTCAACAATTCTTGATCTCTGCCTGATATCTAGAGTAAAGATATTACATTGTAATCCATAATTATTTCAGTGTTACATTATTCCACACGCCCATGGCACAGAAAACAGACCCCCCTCCCACCATATCATCTTCCTAAGGAGAATAGGTGTACGTGTCCGCGTCGCCCAGCTCCCTCGTACATGGACAATTTCACTGATTCCTTGCTTAAATAGCCGTCAGGACGCCTCCTGGAATGAATAGAACTGAGCAGCTCATCTGGTGGCGCGGTGAGGATCGCATCGTCAACAACACCGTCAATTCTGCCCATGTTACACTTGCCAGACGTGGCTACAAGATTCAGCAAATGCTGGGCATTCCCAATCAATACGGCATGTTTTCGTCCGGTCCTGCTCGCCTACAAGCTTATGAAGGGTATTTGGTGGCACATTTAGCTTTCCTCCTTTTGTTCCTTATTGTTGTTGCAGCGGTTCTTATGCTGCGTTATCTTGTCGAGTCGAGAGAATTCTCGATTCTTAAATTAGTATCGGCTTATTTGATGTTTGCGATTCCCCTGATTGCCATTGCTTGGCTGATAGTGGTTTTCCATCGTCGCCGTTCGCCGGATTATGTCTGGACCAAAGGTTGGAAATTACACACGGTATAGCGGATGCAAGTCATGAATTTGCTTCAAGATAGCTACAATAAAGAGCTTGAATTCTGCTGTGTTTTCTCTCTCGAGGGAATTGGCCTTTAGGTATCTTGTAAACGTGACAGGTGGTCATGGAAGAAGATAAAAGCCGTAATCAGCGTTCTACTCGAGAGCGAGTGTGACATCACAGATATGAATTTGGCAAAATACGAGTTGGCAGTAAGATGGATGTTTCGGATGTCGTTTTGTGGATTTTTACTACGGGAAATATGAAAGGAGGTGTCTACTTCTACCCAGGTACCTATATATTGTAGTGGCGCATAAAATTCCAGGTACTGCTGATAATGGCCAAAGAAAAAAGGTAAGCTGGTGAATTTGTGCATGCGTTTCCCGCCGAAATGCCTCAAGTAGCCTTCATGACAAAACTCTGAACATGTATTCTGGCCTCTACACCAAAGTTTAACAGAGGGCTTCGAAACTCAGAATCTGCCATTGAGACTGTTGTTAGATACATTTTTGGGAAGCTCTAGGTTGCTGGTGGAATATTCTATTATACTTTCATTCTCTCTTATAAAAAGAAGTGCCACCATTCATCAGAAAATAATGAACCTCCCCTTACATCAATTTACATCTTCATCTACACGACCATTTGGCTGCTCTCATCAGCCATGTCTTCAACGTATCCAACAACTCCCACTCCTCCCCCCTCCCCCTCATCTTCGCCCTCCCTCTGATGTTCCTCCTCAAGGTAAGATCAACGCAGTGATAACTGCGCTTCGCCGGCTCACCTTCCGATCAGAGCAACTCGCTGACTTCCACCAGAAAATGCAACTGCTGAGGCCTCCAGACCGTCAAGAGGTGCCAAGAGAGGTACCATGAAGACCGTCAGGTTATTATTTGGCCGCCAAGTGCAAAATGGCCAGCCAAACCCCGTCCTCGTTACAATAGCCACCCGAGGCTACAACATCCAGTCCCGCGTTTTGCATATTCCTGACTCGCTCGGCATATTCACACGCGGCGGATCTCCTCGCCGATCAGCGTACGAGGGTTACGTGTTTGTATATGCATCCTTATACCTTCTACTCGTGGCCCTCATGTTCTCATGTTGTATAATGGTTCTGGAAGACCTTGGAATTCACTCTCCGTGGATACCGATATCTTTTGTAATCATGTACATCACGGTGGTGATATTTATATGGGGAATAGTGCTTTACAGCCCCCGGCGCATGCCTTTCTATAATTGGGGAGATAGCCCGGAGGTGCTGAGGGTGTAATGGTTGGGCGATTTGTATGGATCTTTGCGAATTGAACGGCCTGTTCTACTGGCGATGGTTACCTACCTAATGTTTTGGTTAATGGTACCCCTATGAAGTAGTATTACATGGTATATTGATACTATTTGCAACTTTGGAAGACAGAAGAGCAAATACCCTTTTCTACATAATTTCTTTCCAACTAGTGAATATTTTGAAGTAGATGAAGCATCAAATGGAGACTACCAGTACACTTCAAGTAGACGATTGTTGACCGGCACTATTGAGAAAGCTGTTGATTGAATAGAATCCATTCTTCATTACAGTACTGTAGTTGCCAGAAGGCCAAGCATCAACACACCTGGCGTAGACTTTCCGTACATAGGTAGGTAGGTAGGCAGGAATGAAGGTCACCTCGGATGGCATCTAGTTCTCTTCCATCATGGAAGAAATTTACAGACTAAACTCAATCTCATTAGCCCCGAGTTACCAAGGTTCAAGGTGAGAATAACTTGTACGATAGACAATTACACATCGCAACCGCTTACCTACGGGTTCGACTAATCGAAATAAGAGCAAATCAGGATGCTCGTCCCCCAACCATCTTTGCATCTTTTTTTGGCTTGCCGTGATCCACATGGTGGGAACAAAGCAAGAGAAAAAAAAGATCTGCGGAGGCGTTTGGATGGTGCTCCACAAACAAGATGGTGGTAAAAACATGTGCTTCTGGTAGAGGAAGAGTCTCGTGACATCAGGAGAGCCGGTTTCCTGCTTCACAACGTGCTCGTACAATGCCAATCTCGAGATATCTGTATTCTAAAATCCATCTCTCCTTTCCGCTCTGGTCATACAGTTTGCCTCGTGCTTGTTCAAACACTCAACGACGCATCGTATCTCGTGTGAACCGGGGAGGCAACAATGAATCCATCACTGATGGAGGGGTCAATCTTATTCGATCCATTGAATTTTTTTTTTTTTCTTTTGGGGGTCCCAGGGCCGCTGCGGGGTCCATTTAGTGCGTGGGCTTCTGAAG|||||2512|WARNING_TRANSCRIPT_NO_START_CODON,GCCCAACCTGGCTTTGCAGTAGGACGATGGAAAGAAGCCTTTTGCGCTGTGTAGTAATTTGGGACGTTTTGCGGACGTCTGTGGACGTAATGGAAGAACAGGAATAGCAGGGAAGGGAAAGCGGGCCTGCGATTCCCGCTATCCTGTTGGCGTTTTCGACTTAGAGGCTTGATTTCGGTTACTTGGTTATATGATACCACTTGGTATTGCGTTTCCTCACCTTTGGATTTGGGGGGAGACCACATGACAGCGACGTTGCTTGGAGACGCATACACTCATGAAGCATAAAATGACGAAACTCTCTCGGGAGGCATGCTTGCTTAGATTAGCTGTACCTATCTATTTCCTTATACACTAGCTAGTACTTGTATAACCCCTTTACAGTGCTGACGAGCGGTTAGCCATGTGAGTATTTGGATTCTGTGTGATGGGATAGTCTCTACTACCACGTCCTATTGACTCTTTACCTATGACGTTACACAAACTAGGAGTTCTCAAGAAAGGGGGTATATCATGTGATACTCGGAGATTTTGTCAACGTATCTGTCCTACTTAATGAAGGTGTATGCCTTTGGTGTGACAGTACATGTCCGTGATGGCTTTAGCAAAGTGATAGCCTCATCTGATATGCAAAACCCCGATCTAGAGTGTAGATCTGCTAGCGCCACGCTAAAGATTTAGCTACAGTCTCCCGGCGGGCCATTGAAATACGAGTATAACGTCGAGAGTTCATATTTGTCCTCCATGTCACTTTGTCACCTCAGCCTCAAGATAGAGTAGGTACCTGTAAACTTTGTTATATATAGATGGATATGCGCGAATATGAGAGAAAATTAGGGCTTAAGTATTATTTTCTTTGTGAGAGGCCGCCCTGTGGCAGACAAAGTTACGTCTTGAGCAATTTCTCAGATCCATTTAACAATACATATGCTATCCTTAAATTGAAGTCCCATCTTGCTTCTGCTCAACAATTCTTGATCTCTGCCTGATATCTAGAGTAAAGATATTACATTGTAATCCATAATTATTTCAGTGTTACATTATTCCACACGCCCATGGCACAGAAAACAGACCCCCCTCCCACCATATCATCTTCCTAAGGAGAATAGGTGTACGTGTCCGCGTCGCCCAGCTCCCTCGTACATGGACAATTTCACTGATTCCTTGCTTAAATAGCCGTCAGGACGCCTCCTGGAATGAATAGAACTGAGCAGCTCATCTGGTGGCGCGGTGAGGATCGCATCGTCAACAACACCGTCAATTCTGCCCATGTTACACTTGCCAGACGTGGCTACAAGATTCAGCAAATGCTGGGCATTCCCAATCAATACGGCATGTTTTCGTCCGGTCCTGCTCGCCTACAAGCTTATGAAGGGTATTTGGTGGCACATTTAGCTTTCCTCCTTTTGTTCCTTATTGTTGTTGCAGCGGTTCTTATGCTGCGTTATCTTGTCGAGTCGAGAGAATTCTCGATTCTTAAATTAGTATCGGCTTATTTGATGTTTGCGATTCCCCTGATTGCCATTGCTTGGCTGATAGTGGTTTTCCATCGTCGCCGTTCGCCGGATTATGTCTGGACCAAAGGTTGGAAATTACACACGGTATAGCGGATGCAAGTCATGAATTTGCTTCAAGATAGCTACAATAAAGAGCTTGAATTCTGCTGTGTTTTCTCTCTCGAGGGAATTGGCCTTTAGGTATCTTGTAAACGTGACAGGTGGTCATGGAAGAAGATAAAAGCCGTAATCAGCGTTCTACTCGAGAGCGAGTGTGACATCACAGATATGAATTTGGCAAAATACGAGTTGGCAGTAAGATGGATGTTTCGGATGTCGTTTTGTGGATTTTTACTACGGGAAATATGAAAGGAGGTGTCTACTTCTACCCAGGTACCTATATATTGTAGTGGCGCATAAAATTCCAGGTACTGCTGATAATGGCCAAAGAAAAAAGGTAAGCTGGTGAATTTGTGCATGCGTTTCCCGCCGAAATGCCTCAAGTAGCCTTCATGACAAAACTCTGAACATGTATTCTGGCCTCTACACCAAAGTTTAACAGAGGGCTTCGAAACTCAGAATCTGCCATTGAGACTGTTGTTAGATACATTTTTGGGAAGCTCTAGGTTGCTGGTGGAATATTCTATTATACTTTCATTCTCTCTTATAAAAAGAAGTGCCACCATTCATCAGAAAATAATGAACCTCCCCTTACATCAATTTACATCTTCATCTACACGACCATTTGGCTGCTCTCATCAGCCATGTCTTCAACGTATCCAACAACTCCCACTCCTCCCCCCTCCCCCTCATCTTCGCCCTCCCTCTGATGTTCCTCCTCAAGGTAAGATCAACGCAGTGATAACTGCGCTTCGCCGGCTCACCTTCCGATCAGAGCAACTCGCTGACTTCCACCAGAAAATGCAACTGCTGAGGCCTCCAGACCGTCAAGAGGTGCCAAGAGAGGTACCATGAAGACCGTCAGGTTATTATTTGGCCGCCAAGTGCAAAATGGCCAGCCAAACCCCGTCCTCGTTACAATAGCCACCCGAGGCTACAACATCCAGTCCCGCGTTTTGCATATTCCTGACTCGCTCGGCATATTCACACGCGGCGGATCTCCTCGCCGATCAGCGTACGAGGGTTACGTGTTTGTATATGCATCCTTATACCTTCTACTCGTGGCCCTCATGTTCTCATGTTGTATAATGGTTCTGGAAGACCTTGGAATTCACTCTCCGTGGATACCGATATCTTTTGTAATCATGTACATCACGGTGGTGATATTTATATGGGGAATAGTGCTTTACAGCCCCCGGCGCATGCCTTTCTATAATTGGGGAGATAGCCCGGAGGTGCTGAGGGTGTAATGGTTGGGCGATTTGTATGGATCTTTGCGAATTGAACGGCCTGTTCTACTGGCGATGGTTACCTACCTAATGTTTTGGTTAATGGTACCCCTATGAAGTAGTATTACATGGTATATTGATACTATTTGCAACTTTGGAAGACAGAAGAGCAAATACCCTTTTCTACATAATTTCTTTCCAACTAGTGAATATTTTGAAGTAGATGAAGCATCAAATGGAGACTACCAGTACACTTCAAGTAGACGATTGTTGACCGGCACTATTGAGAAAGCTGTTGATTGAATAGAATCCATTCTTCATTACAGTACTGTAGTTGCCAGAAGGCCAAGCATCAACACACCTGGCGTAGACTTTCCGTACATAGGTAGGTAGGTAGGCAGGAATGAAGGTCACCTCGGATGGCATCTAGTTCTCTTCCATCATGGAAGAAATTTACAGACTAAACTCAATCTCATTAGCCCCGAGTTACCAAGGTTCAAGGTGAGAATAACTTGTACGATAGACAATTACACATCGCAACCGCTTACCTACGGGTTCGACTAATCGAAATAAGAGCAAATCAGGATGCTCGTCCCCCAACCATCTTTGCATCTTTTTTTGGCTTGCCGTGATCCACATGGTGGGAACAAAGCAAGAGAAAAAAAAGATCTGCGGAGGCGTTTGGATGGTGCTCCACAAACAAGATGGTGGTAAAAACATGTGCTTCTGGTAGAGGAAGAGTCTCGTGACATCAGGAGAGCCGGTTTCCTGCTTCACAACGTGCTCGTACAATGCCAATCTCGAGATATCTGTATTCTAAAATCCATCTCTCCTTTCCGCTCTGGTCATACAGTTTGCCTCGTGCTTGTTCAAACACTCAACGACGCATCGTATCTCGTGTGAACCGGGGAGGCAACAATGAATCCATCACTGATGGAGGGGTCAATCTTATTCGATCCATTGAATTTTTTTTTTTTTCTTTTGGGGGTCCCAGGGCCGCTGCGGGGTCCATTTAGTGCGTGGGCTTCTGAAG|downstream_gene_variant|MODIFIER|exon-XM_006962115.1-1|GENE_exon-XM_006962115.1-1|transcript|rna-XM_006962115.1|protein_coding||c.*2512delAinsGCCCAACCTGGCTTTGCAGTAGGACGATGGAAAGAAGCCTTTTGCGCTGTGTAGTAATTTGGGACGTTTTGCGGACGTCTGTGGACGTAATGGAAGAACAGGAATAGCAGGGAAGGGAAAGCGGGCCTGCGATTCCCGCTATCCTGTTGGCGTTTTCGACTTAGAGGCTTGATTTCGGTTACTTGGTTATATGATACCACTTGGTATTGCGTTTCCTCACCTTTGGATTTGGGGGGAGACCACATGACAGCGACGTTGCTTGGAGACGCATACACTCATGAAGCATAAAATGACGAAACTCTCTCGGGAGGCATGCTTGCTTAGATTAGCTGTACCTATCTATTTCCTTATACACTAGCTAGTACTTGTATAACCCCTTTACAGTGCTGACGAGCGGTTAGCCATGTGAGTATTTGGATTCTGTGTGATGGGATAGTCTCTACTACCACGTCCTATTGACTCTTTACCTATGACGTTACACAAACTAGGAGTTCTCAAGAAAGGGGGTATATCATGTGATACTCGGAGATTTTGTCAACGTATCTGTCCTACTTAATGAAGGTGTATGCCTTTGGTGTGACAGTACATGTCCGTGATGGCTTTAGCAAAGTGATAGCCTCATCTGATATGCAAAACCCCGATCTAGAGTGTAGATCTGCTAGCGCCACGCTAAAGATTTAGCTACAGTCTCCCGGCGGGCCATTGAAATACGAGTATAACGTCGAGAGTTCATATTTGTCCTCCATGTCACTTTGTCACCTCAGCCTCAAGATAGAGTAGGTACCTGTAAACTTTGTTATATATAGATGGATATGCGCGAATATGAGAGAAAATTAGGGCTTAAGTATTATTTTCTTTGTGAGAGGCCGCCCTGTGGCAGACAAAGTTACGTCTTGAGCAATTTCTCAGATCCATTTAACAATACATATGCTATCCTTAAATTGAAGTCCCATCTTGCTTCTGCTCAACAATTCTTGATCTCTGCCTGATATCTAGAGTAAAGATATTACATTGTAATCCATAATTATTTCAGTGTTACATTATTCCACACGCCCATGGCACAGAAAACAGACCCCCCTCCCACCATATCATCTTCCTAAGGAGAATAGGTGTACGTGTCCGCGTCGCCCAGCTCCCTCGTACATGGACAATTTCACTGATTCCTTGCTTAAATAGCCGTCAGGACGCCTCCTGGAATGAATAGAACTGAGCAGCTCATCTGGTGGCGCGGTGAGGATCGCATCGTCAACAACACCGTCAATTCTGCCCATGTTACACTTGCCAGACGTGGCTACAAGATTCAGCAAATGCTGGGCATTCCCAATCAATACGGCATGTTTTCGTCCGGTCCTGCTCGCCTACAAGCTTATGAAGGGTATTTGGTGGCACATTTAGCTTTCCTCCTTTTGTTCCTTATTGTTGTTGCAGCGGTTCTTATGCTGCGTTATCTTGTCGAGTCGAGAGAATTCTCGATTCTTAAATTAGTATCGGCTTATTTGATGTTTGCGATTCCCCTGATTGCCATTGCTTGGCTGATAGTGGTTTTCCATCGTCGCCGTTCGCCGGATTATGTCTGGACCAAAGGTTGGAAATTACACACGGTATAGCGGATGCAAGTCATGAATTTGCTTCAAGATAGCTACAATAAAGAGCTTGAATTCTGCTGTGTTTTCTCTCTCGAGGGAATTGGCCTTTAGGTATCTTGTAAACGTGACAGGTGGTCATGGAAGAAGATAAAAGCCGTAATCAGCGTTCTACTCGAGAGCGAGTGTGACATCACAGATATGAATTTGGCAAAATACGAGTTGGCAGTAAGATGGATGTTTCGGATGTCGTTTTGTGGATTTTTACTACGGGAAATATGAAAGGAGGTGTCTACTTCTACCCAGGTACCTATATATTGTAGTGGCGCATAAAATTCCAGGTACTGCTGATAATGGCCAAAGAAAAAAGGTAAGCTGGTGAATTTGTGCATGCGTTTCCCGCCGAAATGCCTCAAGTAGCCTTCATGACAAAACTCTGAACATGTATTCTGGCCTCTACACCAAAGTTTAACAGAGGGCTTCGAAACTCAGAATCTGCCATTGAGACTGTTGTTAGATACATTTTTGGGAAGCTCTAGGTTGCTGGTGGAATATTCTATTATACTTTCATTCTCTCTTATAAAAAGAAGTGCCACCATTCATCAGAAAATAATGAACCTCCCCTTACATCAATTTACATCTTCATCTACACGACCATTTGGCTGCTCTCATCAGCCATGTCTTCAACGTATCCAACAACTCCCACTCCTCCCCCCTCCCCCTCATCTTCGCCCTCCCTCTGATGTTCCTCCTCAAGGTAAGATCAACGCAGTGATAACTGCGCTTCGCCGGCTCACCTTCCGATCAGAGCAACTCGCTGACTTCCACCAGAAAATGCAACTGCTGAGGCCTCCAGACCGTCAAGAGGTGCCAAGAGAGGTACCATGAAGACCGTCAGGTTATTATTTGGCCGCCAAGTGCAAAATGGCCAGCCAAACCCCGTCCTCGTTACAATAGCCACCCGAGGCTACAACATCCAGTCCCGCGTTTTGCATATTCCTGACTCGCTCGGCATATTCACACGCGGCGGATCTCCTCGCCGATCAGCGTACGAGGGTTACGTGTTTGTATATGCATCCTTATACCTTCTACTCGTGGCCCTCATGTTCTCATGTTGTATAATGGTTCTGGAAGACCTTGGAATTCACTCTCCGTGGATACCGATATCTTTTGTAATCATGTACATCACGGTGGTGATATTTATATGGGGAATAGTGCTTTACAGCCCCCGGCGCATGCCTTTCTATAATTGGGGAGATAGCCCGGAGGTGCTGAGGGTGTAATGGTTGGGCGATTTGTATGGATCTTTGCGAATTGAACGGCCTGTTCTACTGGCGATGGTTACCTACCTAATGTTTTGGTTAATGGTACCCCTATGAAGTAGTATTACATGGTATATTGATACTATTTGCAACTTTGGAAGACAGAAGAGCAAATACCCTTTTCTACATAATTTCTTTCCAACTAGTGAATATTTTGAAGTAGATGAAGCATCAAATGGAGACTACCAGTACACTTCAAGTAGACGATTGTTGACCGGCACTATTGAGAAAGCTGTTGATTGAATAGAATCCATTCTTCATTACAGTACTGTAGTTGCCAGAAGGCCAAGCATCAACACACCTGGCGTAGACTTTCCGTACATAGGTAGGTAGGTAGGCAGGAATGAAGGTCACCTCGGATGGCATCTAGTTCTCTTCCATCATGGAAGAAATTTACAGACTAAACTCAATCTCATTAGCCCCGAGTTACCAAGGTTCAAGGTGAGAATAACTTGTACGATAGACAATTACACATCGCAACCGCTTACCTACGGGTTCGACTAATCGAAATAAGAGCAAATCAGGATGCTCGTCCCCCAACCATCTTTGCATCTTTTTTTGGCTTGCCGTGATCCACATGGTGGGAACAAAGCAAGAGAAAAAAAAGATCTGCGGAGGCGTTTGGATGGTGCTCCACAAACAAGATGGTGGTAAAAACATGTGCTTCTGGTAGAGGAAGAGTCTCGTGACATCAGGAGAGCCGGTTTCCTGCTTCACAACGTGCTCGTACAATGCCAATCTCGAGATATCTGTATTCTAAAATCCATCTCTCCTTTCCGCTCTGGTCATACAGTTTGCCTCGTGCTTGTTCAAACACTCAACGACGCATCGTATCTCGTGTGAACCGGGGAGGCAACAATGAATCCATCACTGATGGAGGGGTCAATCTTATTCGATCCATTGAATTTTTTTTTTTTTCTTTTGGGGGTCCCAGGGCCGCTGCGGGGTCCATTTAGTGCGTGGGCTTCTGAAG|||||2512|,GCCCAACCTGGCTTTGCAGTAGGACGATGGAAAGAAGCCTTTTGCGCTGTGTAGTAATTTGGGACGTTTTGCGGACGTCTGTGGACGTAATGGAAGAACAGGAATAGCAGGGAAGGGAAAGCGGGCCTGCGAT
